## Supplemental Dataset S1 for "Maize *COI1* quadruple-knockout mutants exhibit elevated DELLA protein accumulation, stunted growth, and reduced photosynthetic efficiency" (part 13 of 32)

### Sheet: Sheet1 (continued)
Supplemental Dataset S1. Calculated expression levels (RPM) of all genes that were detected by RNA-Seq
Zm00004b015117_T001	6.26	6.5	7.91	10.33	12.46	10.97	8.5	9.17	9.01	7.63	7.21	10.25	10.04	9.15	8.86	11.66	9.93	9.51	11.14	9.46	6.42	9.69	7.8	10.26	5.75	5.6	6.97	4.49	6.81	9.06	6.2	8.56	13.18	8.4	10.79	9.37	10.13	12.87	9.93	8.44	11.12	8.2	11.25	11.22	10.39	7.36	8.81	7.84	6.68	9.5	7.75	12.51	8.64	9.65	13.16	10.16	12.1	10.2	13.02	9.98	14.29	11.57	12.26	8.6	6.29	8.29	8	8.26	11.5	9.19	9.05	7.05	11.87	6.47	10.46	8.21	10.25	7.96	8.9	7.7	7.95	5.65	10.61	6.4	9.73	5.78	7.36	7.65	9.27	8.98	11.2	9.09	10.04	7.77	5.41	7.57	8.67	10.52	6.74	6.66	8.79	9.79	15.75	12.24	10.59	10.13	6.05	9.93	7.71	13.97	3.9	5.61	7.98	7.88	9.39	10.09	10.92	5.1	4.37	8.11	8	9.93	12.19	7.38	10.49	5.32	9.05	9.06	11.37	10.85	8	6.21	7.55	9.34	8.89	6.7	9.2	9.61	8.27	9.37	8.63	6.56	6.47	6.79	9.61	10.36	13.65	8.16	6.34	8.49	7.45	7.34	14.62	9.13	6.7	13.03	5.72	9.14	9.76	9.25	11.72	7.14	10.79	8.97	7.04	9.24	11.31	9.85	6.21	7	8.86	8.35	6.13	10.93	8.58	4.04	8.32	8.36	10.43	9.03	8.12	7.57	7.98	6.27	6.91	7.03	7.25	6.79	10.25	10.01	5.05	7.44	5.98	11.26	7.13	5.6	10.36	5.72	5.23	9.61	7.61	9.72	13.38	7.8	8.25	8.7	8.73	9.43
Zm00004b015118_T001	0	0	0	0	0	0	0	0	0	0	0	0	0	0	0	0	0	0	0	0	0	0	0	0	0	0	0	0	0	0	0	0	0	0	0	0	0	0	0	0	0	0	0	0	0	0	0	0	0	0	0	0	0	0	0	0	0	0	0	0	0	0	0	0	0	0	0	0	0	0	0	0	0	0	0	0	0	0	0	0	0	0	0	0	0	0	0	0	0	0	0	0	0	0	0	0	0	0	0	0	0	0	0	0	0	0	0	0	0	0	0	0	0	0	0	0	0	0	0	0	0	0	0	0	0	0	0	0	0	0	0	0	0	0	0	0	0	0	0	0	0	0	0	0	0	0	0	0	0	0	0	0	0	0	0	0	0	0	0	0	0	0	0	0	0	0	0	0	0	0	0	0	0	0	0	0	0	0	0	0	0	0	0	0	0	0	0	0	0	0	0	0	0	0	0	0	0	0	0	0	0	0	0	0	0	0	0	0
Zm00004b015119_T001	0	0	0	0	0	0	0	0	0	0	0	0	0	0	0	0	0	0	0	0	0	0	0	0	0	0	0	0	0	0	0	0	0	0	0	0	0	0	0	0	0	0	0	0	0	0	0	0	0	0	0	0	0	0	0	0	0	0	0	0	0	0	0	0	0	0	0	0	0	0	0	0	0	0	0	0	0	0	0	0	0	0	0	0	0	0	0	0	0	0	0	0	0	0	0	0	0	0	0	0	0	0	0	0	0	0	0	0	0	0	0	0	0	0	0	0	0	0	0	0	0	0	0	0	0	0	0	0	0	0	0	0	0	0	0	0	0	0	0	0	0	0	0	0	0	0	0	0	0	0	0	0	0	0	0	0	0	0	0	0	0	0	0	0	0	0	0	0	0	0	0	0	0	0	0	0	0	0	0	0	0	0	0	0	0	0	0	0	0	0	0	0	0	0	0	0	0	0	0	0	0	0	0	0	0	0	0	0
Zm00004b015120_T001	0	0	0	0	0	0	0	0	0	0	0	0	0	0	0	0	0	0	0	0	0	0	0	0	0	0	0	0	0	0	0	0	0	0	0	0	0	0	0	0	0	0	0	0	0	0	0	0	0	0	0	0	0	0	0	0	0	0	0	0	0	0	0	0	0	0	0	0	0	0	0	0	0	0	0	0	0	0	0	0	0	0	0	0	0	0	0	0	0	0	0	0	0	0	0	0	0	0	0	0	0	0	0	0	0	0	0	0	0	0	0	0	0	0	0	0	0	0	0	0	0	0	0	0	0	0	0	0	0	0	0	0	0	0	0	0	0	0	0	0	0	0	0	0	0	0	0	0	0	0	0	0	0	0	0	0	0	0	0	0	0	0	0	0	0	0	0	0	0	0	0	0	0	0	0	0	0	0	0	0	0	0	0	0	0	0	0	0	0	0	0	0	0	0	0	0	0	0	0	0	0	0	0	0	0	0	0	0
Zm00004b015121_T001	0	0	0	0	0	0	0	0	0	0	0	0	0	0	0	0	0	0	0	0	0	0	0	0	0	0	0	0	0	0	0	0	0	0	0	0	0	0	0	0	0	0	0	0	0	0	0	0	0	0	0	0	0	0	0	0	0	0	0	0	0	0	0	0	0	0	0	0	0	0	0	0	0	0	0	0	0	0	0	0	0	0	0	0	0	0	0	0	0	0	0	0	0	0	0	0	0	0	0	0	0	0	0	0	0	0	0	0	0	0	0	0	0	0	0	0	0	0	0	0	0	0	0	0	0	0	0	0	0	0	0	0	0	0	0	0	0	0	0	0	0	0	0	0	0	0	0	0	0	0	0	0	0	0	0	0	0	0	0	0	0	0	0	0	0	0	0	0	0	0	0	0	0	0	0	0	0	0	0	0	0	0	0	0	0	0	0	0	0	0	0	0	0	0	0	0	0	0	0	0	0	0	0	0	0	0	0	0
Zm00004b015122_T001	0	0	0	0	0	0	0	0	0	0	0	0	0	0	0	0	0	0	0	0	0	0	0	0	0	0	0	0	0	0	0	0	0	0	0	0	0	0	0	0	0	0	0	0	0	0	0	0	0	0	0	0	0	0	0	0	0	0	0	0	0	0	0	0	0	0	0	0	0	0	0	0	0	0.26	0	0	0	0	0.04	0	0	0	0	0.29	0	0	0	0.04	0	0	0	0	0	0	0	0	0	0	0	0	0	0	0	0	0	0	0	0	0	0	0	0	0	0	0	0	0	0	0	0	0	0.27	0	0	0	0	0	0.05	0	0	0	0	0	0.25	0.04	0	0	0	0	0	0	0	0.38	0	0	0.26	0	0	0	0.08	0	0	0	0	0.32	0	0	0.05	0	0	0	0	0	0	0	0	0	0	0	0	0	0	0	0	0	0	0	0	0	0	0	0	0	0	0	0	0	0	0	0	0	0	0	0	0	0	0	0	0	0	0	0.35	0	0	0	0	0	0.06
Zm00004b015123_T001	0	0	0	0	0	0	0.61	0.44	0.13	0.28	0	0	0	0	0.06	0	0	0.56	0	0.25	0	0.14	0.71	0	0.29	0.37	0.32	0.28	0.33	0	0.69	0	0	0	0	0.11	0	0	0	0.26	0.23	0	0	0	0.06	0	0	0.31	0	0	0.3	0	0.09	0	0	0.28	0	0	0	0	0	0.04	0	0	0	0	0	0	0	0	0	0	0	0	0	0.91	0	0	0.13	0.29	0	0	0	0.29	0	0	0	0.07	0	0	0	0	0	0	0	0	0	0	0	0	0	0	0.54	0	0	0.07	0	0	0	0	0.71	0	0.35	0.15	0	0	0	0	0.27	0.71	0.16	0	0	0.25	0.47	0	0.31	0.17	0.52	0	0.29	0	0.47	0	0.21	0.25	0.5	0	0	0.28	0.21	1.14	0	0.31	0.37	2.07	0	1.46	0.75	0.76	1.54	0	0	0.86	0.32	0	0	0.39	0	0.58	0	0	0.28	0	0.27	0.16	0.33	0.99	0.62	0	0	0.26	1.36	0.58	0.52	1.62	0	0	0.34	0	0	0.54	0.36	0.82	0.48	1.08	0.54	2.33	0.42	0.24	0.63	0.82	0	0.78	0.25	0	0.32	0	0.31	1.03	0.34	0	0	0	0	0.25	0	0.04
Zm00004b015124_T001	2.61	2.05	1.08	0.98	1.47	0	1.21	0.87	1.28	0.85	0.9	1.55	0.54	1.94	1.16	1.94	0.9	2.52	1.52	2.49	2.63	2	2.84	1.54	1.44	1.49	1.9	0.84	1.68	1.86	2.07	2.85	2.9	2.02	2.88	2.43	3.38	1.96	0.96	1.02	3.01	1.49	1.92	3.53	2.16	2.06	0.94	0.31	1.41	3.35	0.89	4.53	1.93	0.62	2.8	1.69	3.2	1.75	1.45	0.62	1.99	1.76	0	0.96	1.2	1.84	1.55	0.8	2.06	2.98	1.42	1.46	2.84	2.59	0.95	0.91	1.28	1.81	1.69	2.28	0.85	1.88	0.82	1.16	1.95	3.03	1.05	1.63	0.84	1.76	2.74	2.04	2.32	2.38	2.71	3.42	2.28	1.46	1.77	2.66	0.82	1.43	0.81	1.36	1.44	1.47	2.65	2.24	2.83	4.53	2.84	0.37	3.47	2.7	2.89	4.23	3.94	2.42	3.55	1.06	3.02	2.42	1.08	2.46	1.63	1.94	1.56	1.85	0	0.78	2	2.41	2.83	1.72	1.62	1.49	1.49	0.84	2.57	1.93	1.66	1.43	1.52	1.54	1.48	1.55	3.98	2.62	2.24	2.04	2.06	1.36	2.27	2.57	3.19	3.26	0.95	2.24	2.79	2.02	0.33	1.28	3.6	1.9	2.98	2.13	1	0.99	1.55	4.05	4.28	2.35	1.7	2.01	2.24	2.69	1.88	2.09	2.02	5.35	0.97	0.81	2.26	1.09	0.95	1.35	1.61	1.06	2.3	2.38	1.58	1.54	1.5	0.39	2.8	0.33	1.62	0.67	1.54	1.37	1.28	3.47	1.31	0.75	1.18	1.74	2.62	1.84
Zm00004b015125_T001	0	0	0	0	0	0	0	0	0	0	0	0	0	0	0	0	0	0	0	0	0	0	0	0	0	0	0	0	0	0	0	0	0	0	0	0	0	0	0	0	0	0	0	0	0	0	0	0	0	0	0	0.27	0.04	0	0	0	0	0	0	0	0	0	0	0	0	0	0	0	0	0	0	0	0	0	0	0	0	0	0	0	0	0	0	0	0	0	0	0	0	0	0	0	0	0	0	0	0	0	0.35	0	0	0	0	0	0	0.04	0	0	0.26	0	0	0	0	0.04	0.36	0	0	0	0	0	0.06	0	0	0	0	0	0	0	0	0	0	0	0	0.25	0.04	0.25	0	0	0	0	0.05	0	0	0	0	0	0	0	0.37	0.05	0	0	0	0.29	0.32	0	0	0.09	0	0	0	0	0	0	0.27	0.04	0	0	0	0	0	0	0	0	0	0	0	0	0	0	0	0	0	0	0	0	0	0	0	0.24	0	0.03	0	0	0	0	0	0	0	0	0	0	0.33	0	0	0	0	0.06
Zm00004b015126_T001	0	0	0.36	0	0	0	0	0.44	0.1	1.13	0.45	0.31	0.27	0	0.43	0.28	0.6	1.12	0.25	0	0	0.38	0.35	0.51	0	0.37	0	0	0.2	0	0	0.32	0.53	0	0.36	0.2	0.52	0.28	0	0.26	0	0.25	0.72	0.32	0.29	0.29	0	0	0	0.28	0	0	0.08	0	0	0.28	0	0	0.36	0	0	0.08	0	0.64	0	0	0.26	0.27	0	0.5	0.21	0	0	0.26	0	0	0.85	0.36	0.21	0.86	0.57	0	0.82	0.29	0	0	0.53	0.38	0.56	0.2	0.23	0.19	0.51	0	0.27	0	0.24	0.29	0.35	0	0.27	0	0.27	0	0.24	0.18	0.76	0	0.51	0.76	0.71	0	0	0.39	0.36	0	0	0.27	0	0	0.1	0.27	0.54	0.25	0	0	0	0.18	0.52	0	0	0	0	0.25	0.13	0	0.25	0	0.29	0.55	0.22	0.29	0	0.31	0	0.26	0.28	0.58	0	0.22	0	1.63	0.25	0.86	0	0	0.32	0.44	0.28	0	0.98	0.51	0.28	0.54	0.81	0.49	0.67	0.49	1.86	0	1.22	0	0.68	0.29	0.65	1.08	0	0.9	0.34	0.33	0.32	0	0.42	0	0	0.54	0.81	0.64	0	0.48	0.95	0.43	0.25	0	0.25	0.33	0.32	0	0	0	0.14	0	0	0	0	0.75	0	0.12
Zm00004b015127_T001	0	0	0	0.49	0	0	0	1.31	0.23	0	0	0	0	0.28	0.06	0.28	0	0.28	0	0	0	0.09	0	0	0	0	0.63	0.56	0.2	0	0	0	0	0	0.36	0.06	0	0.28	0	0.26	0	0	0.72	0	0.16	0	0	0	0.35	0	0	0	0.05	0	0	0	0.71	0	0	0	0.66	0.17	0.51	0	0	0	0.26	0	0.29	0	0.13	0.24	0.26	0	0	0	0.43	0	0.13	0	0	0.24	0	0.58	0	0	0.79	0.2	0	0	0	0	0	0	0	0	0	0.29	0	0	0	0	0	0.34	0	0.08	0	0.32	0	1.13	0	0.75	0.35	0.36	0	0	0	0.27	0	0	0.05	0	0.27	0	0.47	0.24	0.31	0.21	0	0	0.29	0	0.47	0.25	0.17	0.74	0.5	0	0.57	0	0.36	0	0.38	0.31	0.74	0.26	0.85	0.87	0.37	0.47	0.26	0	0.5	0.57	0	0	0.64	0.28	0	0.58	0	0	0	0.27	0	0.12	0	0.49	0	0	0.31	0	0	0	0.1	0	0.27	0	0	0.33	0	1.08	0.24	0.82	0.24	0	0	0	0	0	0	0.13	0.5	0	0.25	0	0.32	0	0.31	0	0.17	0	0.33	0.25	0.29	0	0	0.15
Zm00004b015128_T001	11.47	13.68	7.55	19.67	18.69	21.93	19.43	22.27	16.84	13.85	21.19	15.22	14.93	11.1	15.26	8.89	6.02	16.22	7.34	8.21	8.76	9.24	9.22	13.08	13.22	20.92	12.98	17.13	14.42	15.56	24.46	11.73	15.29	17.13	17.27	16.91	14.03	15.39	16.02	15.34	9.26	12.67	15.8	13.78	14.04	13.25	14.47	10.66	15.83	11.45	8.64	7.46	11.68	13.07	19.6	17.79	16.37	19.81	27.48	21.82	14.29	18.78	18.4	18.16	13.48	10.75	11.87	15.98	15.92	18.39	15.37	7.54	14.19	15.28	19.5	21.89	15.79	22.08	16.61	14.83	18.44	15.77	31.02	19.48	12.32	15.14	15.51	17.81	14.88	16.2	12.35	12.8	13.38	11.88	14.34	10.99	13.35	10.23	13.47	16.64	15.65	17.67	15.21	17.34	11.79	14.75	92.98	80.42	122.26	203.86	185.43	176.41	187.08	149.78	159.98	201.15	34.29	128.64	154.56	89.58	128.03	125.1	81.56	111.69	58.99	126.99	126.37	105.12	50.63	82.96	35.15	121.06	40.61	42.04	62.08	24.08	19.89	110.25	109.22	19.85	56.66	131.72	167.15	59.27	206.3	184.58	43.21	176.66	244.53	151.68	69.64	185.41	32.26	18.25	159.81	37.33	46.07	78.4	116.33	107.28	112.29	17.85	40.94	132.7	147.06	96.35	63.51	24.64	63.32	49.01	34.22	49.32	53.83	39.4	47.16	75.15	69.27	96.09	20.52	26.43	45.82	13.51	49.54	44.73	41.73	57.02	81.32	66.6	46.85	102.92	117.71	69.86	66.83	64.82	42.27	99.73	52.47	27.93	50.77	65.19	58.75	22.92	35.24	28.18	17.98	46.22	36.67	31.2
Zm00004b015129_T001	4.17	4.1	3.24	3.93	4.4	5.48	1.82	6.11	4.16	5.37	2.71	7.45	11.13	5.83	6.5	10.55	9.63	11.19	7.6	7.96	12.84	9.96	8.51	2.82	4.89	5.23	5.7	2.81	4.99	7.89	7.92	5.39	10.81	8.06	11.87	8.66	3.64	5.88	7.37	6.9	7.64	8.7	7.42	8.97	7.06	7.95	3.78	5.01	5.28	7.54	3.87	13.31	6.68	6.22	6.44	6.78	8.54	7.28	6.15	6.24	7.97	6.95	2.04	3.82	3.6	6.45	6.97	8.52	8.26	7.7	5.92	9.48	6.71	6.99	5.23	1.82	4.7	8.69	6.23	6.28	9.93	5.65	2.86	6.98	7.35	4.68	7.1	6.35	6.18	9.37	9.6	5.75	7.72	9.72	7.85	5.13	7.67	5.84	3.19	6.66	5.49	6.68	7.33	9.52	6.02	6.34	6.43	8.65	6.68	7.55	10.28	9.72	7.29	8.09	7.58	8.79	6.98	5.37	7.92	3.53	6.7	6.98	6.5	7.87	7.46	7.26	8.11	7.36	2.07	2.33	8.29	6.55	7.08	7.62	5.66	8.94	7.96	8.77	7.7	8	8.27	7.13	5.33	8.33	3.33	6.47	8.53	6.12	4.85	6.26	6.68	7.34	7.81	6.27	7.34	11.26	6.99	7.67	5.58	10.41	9.44	5.36	11.62	9.79	9.48	8.81	5.65	4.43	9.93	8.11	7.94	9.39	6.47	8.05	7.5	7	6.44	4.77	5.05	5.69	4.55	7.57	5.87	6.27	8.58	3.24	7.52	9.33	5.65	9.05	5.36	6.88	4.74	3.1	8.91	4.28	5.83	4.71	8.31	1.03	5.11	7.64	11.1	8.05	8.84	10.19	6.98	8.8
Zm00004b015130_T001	0	0	0	0	0	0	0	0	0	0	0	0	0	0	0	0	0	0	0	0	0	0	0	0	0	0	0	0	0	0	0	0	0	0	0	0	0	0	0	0	0	0	0	0	0	0	0	0	0	0	0	0	0	0	0	0	0	0	0	0	0	0	0	0	0	0	0	0	0	0	0	0.24	0	0	0	0	0	0	0.03	0	0	0	0	0	0	0	0	0	0	0	0	0	0	0	0	0	0	0	0	0	0	0	0	0	0	0	0	0	0	0	0.35	0	0	0.05	1.08	0	0	0.27	0	0	0.23	0	0.27	0	0	0	0	0.05	0	0	0	0	0	0	0	0	0	0	0	0	0	0	0	0	0	0	0	0	0	0	0.26	0.27	0	0	0	0	0	0.08	0	0	0	0	0.28	0	0	0.04	0	0	0	0	0	0	0	0	0	0	0	0	0	0	0	0	0	0	0	0.27	0	0.64	0	0.95	0	0.23	0	0	0	0	0	0	0.31	0	0.04	0	0	0.75	0	0	0.29	0.17
Zm00004b015131_T001	0.52	1.03	0.72	0	0.73	0.55	0.61	1.31	0.68	1.98	0	0.62	1.36	1.11	1.01	1.67	1.5	0	2.28	2.99	3.79	2.04	1.06	1.03	0	0.37	0	1.4	0.64	2.32	0.34	4.12	0.79	0	2.88	1.74	1.04	1.68	1.28	3.32	0.69	0.99	1.68	0.96	1.46	0.29	0.31	0.31	0.7	1.12	0.89	2.66	0.9	1.87	1.96	1.13	0.71	1.17	0.36	0.94	1	1.14	0.51	1.27	0.3	0.61	1.81	1.86	1.18	1.74	1.16	1.22	1.81	1.04	1.43	1.82	0.85	0.36	1.22	1.71	0.57	0.71	0.82	0.87	1.51	2.2	0.53	1.11	0.84	2.34	3.66	3.9	2.06	2.16	1.89	2.93	2.47	1.75	1.42	0.33	0.27	0.95	0.54	1.02	0.72	0.87	0.38	1.6	0.51	0	0.35	0.75	0	0.51	0	0.33	1.82	0	1.09	0.35	0.6	0.27	0.27	0.49	1.87	0	0	0.48	0.52	0	0.86	0.34	0.71	0.49	0.49	0.74	1.74	0.42	1.14	1.38	1.08	0.86	0.76	0.31	0	0	0.85	0.58	0	0.42	0.51	0.27	1.01	0.86	0	1.78	0.64	0.72	0	0	0.65	0	0	0	0.27	0.13	0	0	0.62	0.37	0.92	0.26	0.34	0.58	0.39	1.08	0.81	0.9	0.67	1.34	0	0.54	0.76	0.82	0.48	0.27	0.81	0.21	0.84	0.48	0	0.49	0.25	0	0	0.66	0.65	0.34	2.15	0.69	0.59	0.69	1.96	1.01	2.06	0.99	1.75	1.41
Zm00004b015132_T001	14.08	14.37	12.23	7.38	11	4.93	8.5	8.3	10.1	11.59	10.37	11.18	11.13	13.04	11.46	9.72	16.25	16.22	10.64	13.19	20.73	14.46	21.64	12.56	11.21	9.71	17.73	12.07	14.15	11.84	9.65	8.88	11.6	9.07	11.87	10.49	8.05	9.51	3.84	11	10.19	10.93	12.21	9.61	9.42	9.42	20.45	15.04	6.68	15.08	9.83	11.18	12.53	13.38	7.84	11.29	10.32	8.74	10.85	9.35	9.64	10.18	4.6	9.88	5.99	7.68	11.35	7.19	9.43	7.95	8.01	11.67	15.99	8.29	10.94	14.6	6.83	10.86	11.31	10.55	10.78	14.35	10.61	13.95	14.05	13.49	11.57	12.42	15.73	19.71	15.55	13.17	11.58	17.06	7.85	15.38	14.5	12.56	7.8	9.32	9.33	10.03	8.15	7.82	8.9	9.24	6.05	5.13	10.53	1.89	5.67	3.36	5.21	5.41	9.39	3.58	10.01	4.3	8.47	7.41	7.19	8.05	8.13	6.89	8.86	5.32	5.3	7.09	8.78	3.1	14.29	9.31	13.22	7.62	9.39	9.68	9.2	8.77	9.41	9.65	9.34	8.84	4.19	8.33	6.65	9.06	13.65	8.16	5.59	8.06	8.74	5.98	8.32	13.12	6.7	10.66	11.12	9.23	8.65	7.52	6.51	2.3	5.81	5.17	11.65	6.8	6.32	1.97	6.83	5.16	7.94	6	11.58	9.2	6.88	8.62	7.79	5.67	9.75	5.69	13.65	11.62	8.97	7.36	10.97	7.57	7.52	9.54	10.67	6.91	5.68	8.28	11.22	4.66	8.91	8.56	7.45	9.76	7.69	12.35	8.82	8.33	9.79	12.08	10.32	8.2	5.82	9.09
Zm00004b015133_T001	9.91	20.18	15.1	8.36	20.16	10.97	5.46	7.42	12.19	30.53	7.21	13.67	29.86	18.31	19.92	18.33	30.09	33.56	34.69	38.08	46.71	33.58	23.06	41.28	19.83	9.34	33.56	32.01	26.51	39.7	18.95	26.94	36.9	28.89	23.03	29.07	15.85	30.5	10.57	40.91	29.18	29.07	38.54	17.63	26.53	21.79	26.74	27.9	15.12	23.46	30.09	28.76	24.84	16.18	34.16	25.13	11.39	20.98	12.29	12.78	13.29	18.27	3.07	9.56	18.58	27.03	34.32	22.37	22.11	26.59	20.45	35.74	33.8	29.78	3.33	28.28	9.39	17.38	22.53	22.82	24.97	42.12	6.94	29.36	57.29	38.82	40.49	32.85	42.12	46.45	37.27	40.99	44.78	48.37	43.84	61.52	45.67	31.55	14.54	17.64	12.9	11.46	15.75	9.18	24.31	17.17	9.07	9.29	19.26	12.84	9.22	12.33	20.48	13.21	9.03	10.74	13.05	9.67	19.66	10.93	12.18	15.03	14.09	21.16	16.56	15	12.48	15.72	1.03	1.55	21.43	21.73	24.32	14.01	14.01	17.87	27.1	17.12	16.82	23.71	20.52	10.83	6.47	15.74	4.44	10.87	15.35	19.82	7.46	11.37	23.38	8.7	13.1	35.65	18.18	26.96	27.64	21.94	9.76	5.21	9.11	4.59	10.51	8.7	19.23	9.59	11.64	5.91	17.69	12.16	18.03	17.74	39.52	21	17.96	19.93	14.5	13.43	6.39	18.74	21.77	23.24	16.86	18	24.8	19.46	16.1	30.75	19.45	13.82	5.68	18.51	21.94	1.94	14.52	6.58	18.14	24.56	24.31	7.21	14.9	23.62	21.86	17.86	28	15.66	14.84	20.31
Zm00004b015134_T001	4.17	3.76	3.6	1.48	2.57	7.13	3.64	3.06	3.68	4.52	3.61	4.97	5.7	4.99	4.76	4.72	8.42	2.8	5.32	3.73	6.13	5.19	3.9	3.85	3.16	0	2.22	2.81	2.66	5.11	4.48	4.44	5.8	7.73	6.12	5.61	4.94	3.92	4.16	5.11	5.79	6.46	4.55	6.09	5.13	5.59	2.83	4.39	5.98	3.63	2.98	3.46	4.12	5.29	5.6	3.39	6.05	4.37	8.32	5.92	7.31	5.78	3.58	3.5	5.09	7.37	5.42	3.46	4.72	6.71	4.98	4.38	2.06	4.66	6.18	3.65	4.27	3.98	4.17	4.28	3.97	6.35	2.45	4.65	4.11	3.03	6.31	4.39	3.09	3.32	5.26	5.56	4.89	3.24	3.79	3.42	4.07	2.34	4.25	5.33	2.47	5.01	6.79	3.4	3.85	4.18	8.69	7.05	4.11	5.66	10.28	6.35	4.51	6.66	4.69	3.25	6.07	5.37	3.55	2.82	4.29	4.83	5.96	3.69	5.13	5.32	5.62	5.09	5.17	0.78	4.57	4.83	3.07	3.69	3.69	4.47	5.47	5.01	4.85	5.79	5.12	3.71	5.71	1.54	3.7	4.14	4.83	9.04	3.73	4.55	5.65	4.89	8.82	5.7	9.57	4.74	7.63	6.71	7.81	5.21	4.88	1.53	8.57	7.34	3.79	5.59	5.65	3.45	6.52	7	5.5	2.61	3.07	8.92	5.34	4.31	3.49	6.27	4.37	3.35	4.87	4.05	4.39	6.82	5.72	4.32	6.98	5.73	5.44	7.15	4.42	5.82	4.24	5.43	4.84	2.63	4.21	3.7	4.92	3.43	4.17	3.82	5.87	4.78	4.13	4.97	5.24	4.8
Zm00004b015135_T001	0	0	0	0	0	0	0	0	0	0	0	0	0	0	0	0	0	0	0	0	0	0	0	0	0	0	0	0	0	0	0	0	0	0	0	0	0	0	0	0	0	0	0	0	0	0	0	0	0	0	0	0	0	0	0	0	0	0	0	0	0	0	0	0	0	0	0	0	0.29	0	0.04	0	0	0	0	0	0	0	0	0	0	0	0	0	0	0	0	0	0	0	0	0	0	0	0	0	0	0	0	0	0	0	0	0	0	0	0	0	0	0	0	0	0	0	0	0	0	0	0	0	0	0	0	0	0	0	0	0	0	0	0	0	0	0	0	0	0	0	0	0	0	0	0	0.31	0	0	0	0	0	0.04	0	0	0	0	0	0	0	0	0	0	0	0	0	0	0	0	0.33	0	0	0	0	0	0	0	0.04	0	0	0	0	0	0	0	0	0	0	0	0	0	0	0	0	0	0	0	0	0	0	0	0	0	0	0	0	0	0	0	0	0
Zm00004b015136_T001	2.09	6.16	3.96	4.92	5.86	5.48	5.46	3.93	4.73	7.07	6.76	5.28	7.6	6.66	6.67	6.94	9.03	9.23	7.34	7.47	7.01	7.84	7.8	5.13	5.75	2.99	5.7	6.18	5.59	7.2	5.17	8.56	5.27	5.04	3.6	5.81	3.9	4.48	2.24	4.35	4.4	5.22	2.87	4.17	3.95	5.3	5.98	4.39	5.28	3.07	3.58	4.26	4.55	5.6	7	4.52	8.89	4.37	2.89	3.74	4.98	5.25	6.64	5.73	3.6	3.69	6.45	5.59	4.72	3.23	4.96	4.13	2.84	4.92	4.76	8.21	2.56	5.07	4.64	4.85	3.41	5.18	6.53	3.2	4.32	6.88	3.94	4.79	7.02	4.29	2.74	3.9	2.57	4.1	5.68	5.61	4.49	3.8	4.61	5.33	5.49	6.21	5.16	6.8	5.05	5.31	6.43	4.49	3.85	6.42	4.96	5.23	4.17	5.08	7.94	5.21	5.46	3.76	4.92	8.82	6.02	5.91	3.79	7.38	5.83	6.29	8.74	6.32	4.13	7.75	6.57	4.83	4.96	7.13	5.9	4.47	5.22	3.76	5.7	4.96	4.82	5.99	6.09	11.11	5.92	7.77	5.69	7	4.85	6.8	6.68	4.89	4.03	3.42	2.87	6.81	6.35	5.01	2.51	8.96	6.51	8.67	5.26	5.98	4.6	6.07	3.99	1.97	3.41	3.69	3.36	5.74	5.79	4.89	4.11	3.77	5.64	4.48	8.07	3.01	3.57	7.03	5.08	4.91	4.53	5.94	4.56	3.39	6.07	4.29	6.63	5.04	4.49	3.49	6.62	4.28	2.91	7.4	6.46	3.77	4.93	2.08	2.61	4.53	3.24	5.47	4.66	3.77
Zm00004b015137_T001	7.82	21.89	16.9	18.19	8.43	22.48	13.36	15.29	15.54	14.42	14.43	13.67	16.02	12.2	14.15	16.66	21.06	14.54	17.73	17.42	16.64	17.34	21.28	14.87	8.62	14.95	13.93	12.92	14.43	15.09	12.75	9.19	11.07	10.41	11.15	11.61	7.28	11.75	16.02	10.48	13.67	14.66	17.24	14.1	13.15	12.07	13.21	9.4	23.21	19.55	11.62	21.04	15.73	14	15.68	11.86	20.64	14.28	22.06	16.21	13.96	16.09	15.33	6.05	9.59	11.06	17.03	15.18	12.09	11.43	12.22	15.08	13.93	9.84	10.94	11.86	9.39	16.29	12.48	14.55	15.04	17.65	16.73	19.48	14.48	16.79	18.67	16.67	10.67	11.9	11.66	11.69	11.32	9.5	14.88	13.91	11.94	12.85	8.15	17.97	8.79	16.23	11.4	14.28	13.48	12.89	18.52	15.7	29.8	24.16	28.01	24.29	23.25	23.39	27.45	21.48	23.67	24.17	21.03	16.93	22.45	17.99	20.86	20.67	23.78	14.03	13.73	18.51	18.6	20.16	17.43	22.76	26.68	23.36	21.5	19.12	15.41	12.95	16.54	12.68	15.34	17.11	20.94	16.67	14.05	19.42	25.59	30.32	23.86	20.99	23.64	19.85	27.72	31.09	18.5	22.81	20.97	23.51	28.73	27.47	28.64	21.42	27.38	30.18	29.79	27.66	16.63	18.23	24.21	15.48	24.75	19.57	16.35	23.87	19.89	23.17	17.45	22.98	19.51	18.07	15.27	24.59	20.15	24	24.56	15.94	21.47	18.24	16.94	21.68	18.3	20.14	13.96	10.48	19.86	18.76	14.25	18.17	24.31	12.01	16.48	23.62	19.91	19.63	19.16	23.11	22.41	21.31
Zm00004b015138_T001	0	0	0	0	0	0	0	0	0	0	0	0	0	0	0	0	0	0	0	0	0	0	0	0	0.29	0	0	0	0.05	0	0	0	0	0	0	0	0	0	0	0	0	0	0	0	0	0	0	0	0	0	0	0	0	0	0	0	0	0	0	0	0.33	0.04	0	0	0	0	0	0	0	0	0	0	0	0	0	0	0	0	0	0	0	0	0	0.29	0	0	0	0.04	0	0	0	0	0	0	0	0	0	0	0	0	0	0	0	0	0	0	0	0	0.26	0	0	0	0	0.04	0	0	0	0	0	0	0	0	0	0	0	0	0	0	0	0	0	0	0	0	0	0	0	0	0	0	0	0	0	0	0	0	0	0	0	0	0	0	0	0	0	0	0	0	0	0	0	0	0	0	0	0	0	0	0	0	0	0	0	0	0	0	0	0	0	0	0	0	0	0	0	0	0	0	0	0	0	0	0	0	0	0	0	0	0	0	0	0	0	0	0	0	0	0
Zm00004b015139_T001	0	0	0	0	0	0	0	0	0	0	0	0	0	0	0	0	0	0	0	0	0	0	0	0	0	0	0	0	0	0	0	0	0	0	0	0	0	0	0	0	0	0	0	0	0	0	0	0	0	0	0	0	0	0	0	0	0	0	0	0	0	0	0	0	0	0	0	0	0	0	0	0	0	0	0	0	0	0	0	0	0	0	0	0	0	0	0	0	0	0	0	0	0	0	0	0	0	0	0	0	0	0	0	0	0	0	0	0	0	0	0	0	0	0	0	0	0	0	0	0	0	0	0	0	0	0	0	0	0	0	0	0	0	0	0	0	0	0	0	0	0	0	0	0	0	0	0	0	0	0	0	0	0	0	0	0	0	0	0	0	0	0	0	0	0	0	0	0	0	0	0	0	0	0	0	0	0	0	0	0	0	0	0	0	0	0	0	0	0	0	0	0	0	0	0	0	0	0	0	0	0	0	0	0	0	0	0	0
Zm00004b015140_T001	1.04	3.76	1.8	2.46	1.47	1.1	1.82	1.31	1.84	2.26	0.9	1.55	2.44	2.5	1.93	3.05	2.71	5.59	2.03	2.24	2.34	2.99	1.42	2.31	2.01	1.87	1.9	1.12	1.77	2.55	1.72	2.54	4.22	2.02	2.88	2.65	3.64	0.56	1.6	1.79	2.08	2.98	2.39	2.56	2.2	3.24	5.03	1.57	0.35	1.68	0	1.07	1.85	2.49	2.24	1.13	1.78	0.87	3.62	2.49	2.66	2.16	2.56	3.19	3	1.84	2.32	2.13	2.06	0.99	2.26	1.22	2.84	1.04	1.9	0.91	2.56	3.62	2.01	1.43	2.27	2.35	1.22	0.58	1.95	1.38	1.58	1.59	3.37	1.37	2.74	1.85	0.51	1.73	2.71	0.73	1.88	2.34	4.61	0.67	2.47	0.95	0.81	1.02	2.17	1.88	2.65	3.84	3.34	3.02	4.25	1.5	3.12	3.1	6.14	2.6	2.73	4.57	3	3.17	3.7	3.76	5.96	3.2	3.5	3.39	4.37	4.03	4.13	6.98	3.71	3.1	3.78	4.18	4.31	2.48	1.74	2.51	3.71	2.48	2.58	3.71	4.19	2.16	2.59	3.37	1.99	3.79	4.47	3.28	4.63	6.25	3.53	2	5.1	2.37	3.18	3.87	3.07	3.47	2.28	3.32	2.49	4.08	2.71	3.06	4.32	4.93	3.41	1.47	1.83	2.61	3.41	6.04	3.5	4.31	4.3	4.18	9.08	3.35	1.95	2.43	4.23	1.64	3.34	1.08	2.42	1.91	2.93	4.29	5.36	2.87	3.49	3.88	4.33	2.63	3.24	2.69	4.92	4.46	3.71	1.74	2.61	3.02	2.06	3.48	2.91	2.64
Zm00004b015141_T001	0	0	0.36	0	0.37	0	0	0	0.09	0	0	0	0	0	0	0	0	0	0	0	0	0	0	0	0	0	0	0	0	0	0	0.32	0.26	0	0.72	0.22	0.26	0	0	0	0	0	0	0	0.03	0.29	0.31	0	0	0	0	0	0.09	0	0	0	0	0	0	0	0	0	0	0	0.3	0	0	0	0	0	0.04	0	0	0	0	0	0	0	0	0	0	0	0	0	0	0	0	0	0.28	0	0	0	0	0	0	0	0.04	0	0	0	0	0	0	0	0	0	0	0	0	0	0.71	0	0	0.1	0	0	0	0	0	0	0	0	0.27	0.74	0	0.24	0.31	0.26	0	0	0	0.34	0	0	0.06	0	0.25	0	0	0	0.05	0.57	0	0	0	0.26	0	0	0	0.1	0	0	0.25	0	0	0	0	0.04	0	0.29	0	0	0.28	0	0	0.08	0	0	0	0	0	0	0.68	0	0.09	0	0.27	0.3	0	0	0	0	0.08	0	0	0	0	0.21	0.21	0	0.95	0.17	0	0	0.25	0	0.32	0	0.31	0	0.11	0	0	0	0	0	0	0
Zm00004b015142_T001	0	0	0	0	0	0	0	0	0	0	0	0	0	0	0	0	0	0	0	0	0	0	0	0	0	0	0	0	0	0	0	0	0	0	0	0	0	0	0	0	0	0	0	0	0	0	0	0	0	0	0	0	0	0	0	0	0	0	0	0	0	0	0	0	0	0	0	0	0	0	0	0	0	0	0	0	0	0	0	0	0	0	0	0	0	0	0	0	0	0	0	0	0.26	0	0	0	0.03	0	0	0	0	0	0	0	0	0	0	0	0	0	0	0	0	0	0	0	0	0.27	0	0	0.05	0	0	0	0	0	0	0	0	0	0	0	0	0	0	0	0	0	0	0	0	0.29	0	0	0	0	0	0	0	0.04	0	0.27	0	0	0	0	0	0.04	0	0	0	0	0	0	0	0	0	0	0	0	0	0	0	0	0	0	0	0	0	0	0	0	0	0	0.24	0	0	0	0	0	0	0.03	0	0	0	0	0	0	0	0	0	0	0	0	0	0	0	0
Zm00004b015143_T001	286.74	306.49	278.31	294.51	308.98	251.1	305.37	274.27	288.22	264.06	346.7	219.58	323.29	264.63	283.65	217.71	213.62	230.69	202.83	224.24	204.63	215.62	373.19	384.35	336.82	294.81	291.3	355.74	339.37	231.48	217.03	234.26	182.66	272.4	250.8	231.44	230.21	242.88	280.28	258.51	338.86	293.9	261.89	267.91	271.8	293.22	333.51	303.72	355.25	287.67	347.7	282.51	314.8	255.17	223.71	240.53	268.27	269.22	231.78	269.38	212.66	246.34	300.48	252.32	310.43	315.73	347.09	348.92	347.01	304.89	315.86	292.75	269.07	253.82	239.65	252.68	294.12	270.44	267.5	274.69	285.74	288.73	282.86	269.21	292.49	276.95	265.83	279.56	205.27	218.39	248.07	230.75	253.77	221.55	298.48	265.35	242.7	317.56	274.79	327.17	278.12	236.83	262.83	260.72	281.33	279.92	192.39	237.74	275.09	180.83	178.34	221.26	244.35	218.57	141.2	210.59	298.57	234.19	257.79	348.09	248.4	244.3	249.83	279.72	227.58	253	196.58	241.84	271.23	269.04	240.6	224.19	252.61	251.27	251.49	259.18	298.35	186.67	200.47	298.33	248.6	266.58	214.36	300.06	217.03	212.28	239.95	257.41	182.65	236.29	300.65	177.25	261.07	357.38	217.22	294.47	250.06	265.44	227.08	217.16	190.73	97.93	189.47	164.79	263.25	192.92	305.24	358.72	256.37	238.43	362.96	250.24	319.6	318.68	301.28	251.86	307.97	246.5	187.01	255.64	303.16	329.46	268.8	328.39	313.78	263.46	250.95	245.6	275.06	235.37	262.24	271.86	266.82	327.57	235.06	297.21	285.01	339.5	275.1	282.72	288.62	354.93	311.64	309.47	303.61	227.64	261.05	294.72
Zm00004b015144_T001	0	0	0	0	0	0	0	0	0	0	0	0	0	0	0	0	0	0	0	0	0	0	0	0	0	0	0	0	0	0	0	0	0	0	0	0	0	0	0	0	0	0	0	0	0	0	0	0	0	0	0	0	0	0	0	0	0	0	0	0	0	0	0	0	0	0	0	0	0	0	0	0	0	0	0	0	0	0	0	0	0	0	0	0	0	0	0	0	0	0	0	0	0	0	0	0	0	0	0	0	0	0	0	0	0	0	0	0	0	0	0	0	0	0	0	0	0	0	0	0	0	0	0	0	0	0	0	0	0	0	0	0	0	0	0	0	0	0	0	0	0	0	0	0	0	0	0	0	0	0	0	0	0	0	0	0	0	0	0	0	0	0	0	0	0	0	0	0	0	0	0	0	0	0	0	0	0	0	0	0	0	0	0	0	0	0	0	0	0	0	0	0	0	0	0	0	0	0	0	0	0	0	0	0	0	0	0	0
Zm00004b015145_T001	0	0	0	0	0	0	0	0	0	0	0	0	0	0	0	0	0	0	0	0	0	0	0	0	0	0	0	0	0	0	0	0	0	0	0	0	0	0	0	0	0	0	0	0	0	0	0	0	0	0	0	0	0	0	0	0	0	0	0	0	0	0	0	0	0	0	0	0	0	0	0	0	0	0	0	0	0	0	0	0	0	0	0	0	0	0	0	0	0	0	0	0	0	0	0	0	0	0	0	0	0	0	0	0	0	0	0	0	0	0	0	0	0	0	0	0	0	0	0	0	0	0	0	0	0	0	0	0	0	0	0	0	0	0	0	0	0	0	0	0	0	0	0	0	0	0	0	0	0	0	0	0	0	0	0	0	0	0	0	0	0	0	0	0	0	0	0	0	0	0	0	0	0	0	0	0	0	0	0	0	0	0	0	0	0	0	0	0	0	0	0	0	0	0	0	0	0	0	0	0	0	0	0	0	0	0	0	0
Zm00004b015146_T001	2.61	2.39	2.88	2.46	2.93	3.29	2.43	5.68	3.08	3.68	0.45	1.24	0.54	1.39	1.46	1.11	0.9	1.68	0.76	0.5	0.88	0.97	1.77	1.03	2.59	1.12	0.63	0.56	1.28	0.46	1.38	0.63	0.53	1.01	0.72	0.79	0.78	0.56	0.64	1.53	1.39	1.24	4.07	1.28	1.44	2.36	3.78	4.7	0.7	0.84	4.47	1.6	2.64	4.98	5.04	4.8	8.54	10.49	4.34	5.61	2.99	5.85	1.02	0.32	0.3	0.92	0.77	0.8	1.77	0.75	0.83	0.97	5.16	1.04	0	1.82	0.85	0.72	1.51	1.71	2.27	3.06	2.45	0.58	4.76	3.03	5	2.86	1.97	0.39	0.69	1.67	1.54	1.3	2.16	2.44	1.52	0.88	0.35	2	0.82	2.63	0.54	1.7	1.2	1.26	6.8	1.28	7.45	4.53	10.64	10.47	5.21	6.63	0.36	1.95	1.21	2.42	0.55	1.76	1.38	0.54	2.71	2.46	1.63	1.45	1.25	1.67	2.07	1.55	0.57	2.07	1.65	3.2	1.85	1.49	3.98	2.09	0.86	2.76	2.24	2	1.52	0.31	11.09	6.99	1.14	1.17	3.73	3.49	10.79	0.82	4.28	11.12	6.38	0.59	6.67	5.81	4.18	9.25	9.76	6.63	11.62	8.16	2.44	7.43	1.66	0.99	3.41	2.21	4.89	0.52	1.36	2.59	2.2	1.35	2.42	4.77	3.36	3.68	1.3	0.54	2.49	6.55	7.15	4.32	4.83	6.79	4.18	2.86	1.58	4.78	1.75	1.16	2.55	2.3	2.59	2.36	0.92	0.69	1.79	4.17	5.87	4.03	0.88	1.49	6.69	3.86
Zm00004b015147_T001	1.04	1.71	1.8	1.97	1.1	3.84	0.61	1.75	1.73	1.41	0.9	0.93	1.9	3.33	1.69	3.05	2.71	0.56	1.77	2.74	0.58	1.9	0	1.54	1.15	0.75	1.9	0.84	1.03	1.39	1.38	3.8	0.53	2.02	2.16	1.88	1.82	1.12	1.6	2.05	3.01	3.73	3.59	2.88	2.48	1.18	0.31	1.57	1.76	3.35	1.19	2.93	1.76	6.22	2.52	3.95	5.34	4.37	1.81	2.81	2.33	3.67	0	0.96	1.2	1.23	1.55	4.26	2.06	4.47	1.97	2.92	3.1	1.55	0	1.82	0.43	1.81	1.66	1.71	1.7	3.06	1.22	2.33	2.81	1.93	2.89	2.21	0.56	1.76	1.37	1.67	2.06	0.86	2.16	0.73	1.4	0.88	1.42	0	1.92	2.39	3.8	1.7	1.68	1.72	0.38	1.6	2.83	2.64	2.48	3.36	2.43	2.25	2.89	0.65	0.91	1.61	1.64	1.76	1.58	3.22	2.17	1.23	2.56	0.97	0.62	1.8	2.58	0.78	0.57	2.76	1.42	2.21	1.72	0.5	1.74	1.25	1.71	1.93	1.43	2	1.14	1.23	2.59	0.78	1.71	4.66	1.49	1.95	2.31	1.36	3.02	1.43	0.32	2.67	2.54	1.95	3.07	2.02	6.83	2.81	1.94	5.44	3.25	3.62	2	2.46	2.48	1.11	1.22	1.57	0.68	3.16	1.83	2.15	0.54	1.79	1.01	3.01	0.32	2.16	1.57	1.64	1.67	2.43	2.42	1.48	3.77	0.95	0.95	1.91	0.25	0.78	0.76	0.33	0.65	0.34	0.92	1.03	0.63	0	0.65	0.75	3.54	1.74	2.62	1.55
Zm00004b015148_T001	2.61	0.68	1.08	2.46	2.57	1.64	0.61	0.44	1.51	0	0.45	1.24	1.63	0.83	0.83	0.83	0.6	1.4	1.01	1.49	0.29	0.94	0.71	1.79	0.29	0.75	0.63	0	0.69	0.46	1.38	1.58	1.05	1.68	0	1.03	1.56	2.24	1.28	0.26	1.16	0.99	1.44	1.28	1.28	0.59	1.57	0.31	1.76	0.28	0.3	0.8	0.8	1.87	1.96	1.41	1.07	2.04	1.81	0.31	3.32	1.72	0.51	1.27	3.3	0.61	1.81	1.33	0.59	0.75	1.27	0.49	0.77	1.04	1.43	2.74	1.28	1.09	1.26	0.57	1.14	0.24	1.63	1.45	0.43	1.1	0.53	0.89	0.84	0.59	1.6	0.19	0.26	0.43	1.35	0.98	0.78	3.21	1.77	1	1.1	1.91	1.63	1.7	1.44	1.72	0	0.32	0	0.38	0.35	0	0	0.15	1.44	0.33	0.3	0.81	0.82	0.35	0.67	0.27	1.08	0.25	1.4	0	1.56	0.76	1.03	2.33	0.57	0.34	0.24	0.74	0.88	0.5	0.75	0.84	0.29	0	0.48	1.14	0	0.62	0.37	0.52	0.57	0	0	0.4	1.54	0.27	1.26	0.29	0.32	0.59	0.95	0.75	1.67	0.58	0.98	0.77	0.83	0.54	1.08	0.92	0.33	0.99	0.62	0	0.31	1.04	1.02	1.73	0.76	1.35	0.27	0.6	1.35	0	0.65	0.54	0.68	0.55	0.48	1.08	0.81	0.42	0.63	0.71	0	0.58	0.5	0.78	0.25	0.33	1.3	0.67	0.62	0.69	0.64	0.69	0.98	0.75	0	0	2.04	0.74
Zm00004b015149_T001	4.17	9.58	6.47	7.87	8.8	8.77	3.04	5.68	6.8	9.61	5.41	7.76	9.77	8.6	8.23	10.27	8.73	6.71	9.37	11.95	7.88	9.15	6.39	7.44	4.6	6.73	5.07	5.33	5.93	11.61	8.27	10.14	7.64	9.07	7.92	9.11	5.46	7.55	9.29	7.93	11.35	8.94	10.29	11.54	9.04	5.89	5.35	5.01	8.44	8.94	5.36	8.79	6.83	7.16	7.84	9.6	11.74	9.91	11.93	11.85	8.64	9.83	6.64	6.05	7.19	8.91	12.9	7.19	9.14	10.68	8.59	6.32	5.42	9.84	5.23	4.56	8.96	6.15	6.64	11.98	6.81	9.41	7.35	7.85	6.05	7.98	5.26	7.84	5.05	4.88	6.86	8.35	9.78	6.69	7.58	6.84	7	3.8	7.45	5.66	10.98	11.46	8.42	6.12	10.11	8	6.43	12.82	8.48	12.46	7.45	7.85	14.23	9.96	6.86	8.79	9.41	10.47	8.19	7.05	8.46	6.98	12.19	10.58	10.03	8.47	9.05	9.55	5.17	8.53	7.72	4.14	7.79	7.62	6.83	7.94	6.96	8.35	7.98	8	7.85	9.41	9.52	7.1	12.94	8.54	6.25	8.16	10.06	9	6.94	8.43	15.88	6.56	8.61	8.59	9.21	9.17	10.88	10.7	8.46	5.87	11.62	11.69	9.21	9.78	8.65	10.84	7.14	8.48	9.17	9.13	7.5	8.34	8.66	9.97	10.74	8.06	10.09	9.7	11.37	6.49	9.49	9	10.73	8.38	8.05	7.42	10.46	9.29	6.31	8.71	10.72	8.93	11.46	7.57	6.15	5.38	11.39	7.89	8.69	7.29	9.46	6.54	7.96	13.17	9.02	8.91
Zm00004b015150_T001	0	0	0	0	0	0	0	0	0	0	0	0	0	0.28	0.06	0	0	0	0	0	0	0	0	0	0	0	0	0	0	0	0	0	0	0	0	0	0	0	0	0.26	0	0	0	0	0.03	0	0	0.31	0	0	0	0	0.04	0	0	0	0	0.29	0.36	0	0	0.08	0	0	0	0	0	0	0	0	0	0	0	0.26	0	0	0	0	0.04	0	0.28	0	0	0	0	0	0	0.04	0	0.2	0	0	0	0.22	0.27	0	0.09	0	0	0	0	0	0	0	0	0	0	0	0	0	0	0	0	0	0	0	0	0.27	0	0	0.05	0	0	0	0	0	0	0	0	0	0	0	0	0	0	0	0	0	0	0	0	0	0	0	0	0	0	0	0	0	0	0	0	0	0	0	0	0	0	0	0	0	0	0.27	0	0.04	0	0	0	0	0	0	0.34	0.29	0.08	0	0	0	0	0	0	0	0	0	0.24	0	0	0	0	0	0	0.03	0	0	0	0	0	0	0	0	0	0	0	0	0	0	0	0
Zm00004b015151_T001	0	0.68	0.72	1.48	0.37	0	0	0	0.41	0.28	0	0.31	0.81	0.55	0.39	0.83	0.3	0.84	0.76	1	0.58	0.72	0.71	0.26	0.57	0.37	0.63	0.28	0.47	0.93	0.69	0.32	0.26	0	0.72	0.49	0.52	0	0.32	0.51	0	0	0.48	0	0.23	0.29	0	0.31	0.35	0.56	0.6	0.27	0.34	0.93	0	1.41	1.42	0	1.45	0.62	1.66	0.94	0	0	0.6	0.31	0	0.53	0	0	0.18	0	0.52	1.04	0	1.82	0	0.72	0.59	0.29	0.57	0.47	0	0.58	0.65	1.1	0	0.46	0.56	0.59	0.46	0.37	0.51	0.43	0	0.24	0.4	0.58	1.06	0.33	0.27	0.24	0.27	0	0.48	0.4	0	0.64	0.26	0	0	0	0	0.13	0.36	0.33	0	0	0	0.71	0.23	0	0	0.25	0	0.97	0.31	0.26	0	0.78	0	0.34	0.24	0.74	0.35	0.25	0.25	0.42	0.57	0	0.3	0	0	0.31	0.74	0.26	0.57	0.58	0	0.31	0	0.82	0	1.71	0.32	0	0.32	0.45	0	0.58	1.63	0.51	0	0.27	0.27	0.47	0.33	0	0	0.37	0.92	0.26	0.34	0	0.28	1.35	0	0.3	0	0	0.65	0	0.33	0.55	0.95	0.27	0.81	1.7	0	0.95	0.95	0.77	0	0.39	0.51	0	0.65	0.67	0.31	0.34	0.36	0.35	0.65	0	0.29	0.75	0.29	0.39
Zm00004b015152_T001	0	0	0	0	0	0	0	0	0	0.28	0	0	0	0	0.06	0.28	0	0.28	0.25	0.25	0	0.18	0.35	1.03	0.29	0	0	0	0.28	0.46	0.34	0.95	0	0.67	0	0.4	0	0.28	0	0.77	0	0.25	0.24	0	0.19	0	0.63	0	0	0.28	0	0	0.13	0.31	0.28	0.28	0	0.58	0	0.31	0.33	0.26	0	0	0.6	0.61	0.26	0.53	0	0.25	0.28	0	0.26	0	0	0	0	0	0.04	0	0	0	0	0	0	0	0	0	0	0	0.23	0.37	0.26	0.22	0	0.49	0.2	0	0	0.33	0	0	0	0	0	0.04	0	0	0.77	0.38	0	0	0.35	0.21	0	0.65	0.61	1.07	0.27	0.35	0.49	0.27	0.27	0.25	0.23	0	0	0.17	0	0	0.29	0	0.24	0	0.09	0.74	0	0	0.29	0	0.21	0	0	0	0	0.26	0.85	0.29	0	0.17	0.26	0	0.5	0.29	0.32	0.3	0	0.24	0	0	0	0.26	1.11	0.27	0	0.23	0.67	0.49	0.62	0	1.22	0	0	0	0.38	0.27	1.07	0.3	0.34	0.67	0	0.27	0.42	0	0	0	0	0	0	0	0	0	0.5	0	0	0.33	0.32	0	0.31	0	0.18	0	0	0.25	0	0	0	0.04
Zm00004b015153_T001	0	0	0	0	0	0	0	0	0	0	0	0	0	0	0	0	0	0	0	0	0.29	0.05	0	0	0	0	0	0	0	0	0	0	0	0	0	0	0	0	0	0.26	0	0.5	0	0	0.1	0	0	0	0	0	0	0	0	0	0.28	0	0	0	0	0	0.33	0.08	0	0	0	0	0	0	0	0.25	0.03	0	0	0	0	0	0	0.36	0.05	0	0.28	0	0.41	0	0.22	0	0	0.11	0	0	0.23	0.19	0	0	0	0	0.05	0	0	0	0	0	0	0	0	0	0	0	0	0	0	0	0	0	0	0.33	0	0	0	0	0.06	0	0	0	0	0	0	0	0	0	0	0	0	0	0	0	0	0	0	0	0	0	0	0	0	0	0	0.29	0	0.04	0	0	0	0	0	0	0	0	0	0	0	0	0	0	0	0	0	0	0	0	0	0	0	0.29	0.04	0	0	0	0	0	0	0	0	0	0	0	0	0	0	0	0	0	0	0	0	0	0	0	0	0	0	0	0	0	0	0	0	0
Zm00004b015154_T001	0	0.34	0	0.49	0.73	0.55	0	0.87	0.37	1.7	0	2.8	2.44	2.77	1.94	2.22	1.81	0.84	1.77	0	1.17	1.3	0	1.03	1.15	0.37	1.58	1.12	0.88	1.63	1.03	0.95	2.9	3.69	0.72	1.82	2.86	1.68	1.6	2.81	2.32	0.99	2.39	1.92	2.07	2.36	1.57	0.31	0	2.79	0.89	2.66	1.51	4.05	2.52	3.95	0.36	0.87	1.08	1.25	0.66	1.84	0.51	1.91	1.8	1.54	1.29	2.4	2.36	1.74	1.69	1.95	0.26	1.81	0.48	0.91	1.71	1.09	1.17	3.71	2.55	2.35	0.82	1.74	1.08	1.65	2.37	2.03	1.68	1.95	1.83	1.67	0.77	1.51	2.71	0.98	1.64	0.88	1.06	1.33	1.37	1.91	1.9	3.4	4.09	1.99	1.89	1.92	3.85	3.78	6.74	4.49	4.51	3.88	5.42	5.21	6.98	3.49	1.91	1.76	4.13	3.76	3.52	2.71	2.56	1.94	0.94	2.57	2.07	0.78	6.57	3.79	2.83	3.2	3.21	1.99	2.98	2.09	1.14	3.03	2.25	7.13	0.38	2.16	3.7	2.33	3.41	5.54	4.47	3.64	4.63	2.17	7.81	3.14	3.83	4.74	7.63	4.85	1.95	7.81	3.91	8.16	6.09	6.53	5.42	5.7	4.99	1.48	3.1	5.16	4.89	3.39	2.04	6.9	3.99	3.23	5.1	2.39	11.44	3.68	3.25	1.35	4.35	1.64	2.86	7.57	4.29	5.94	4.18	5.72	5.68	4.73	2.24	0.39	8.66	0.33	2.91	1.35	3.08	0.69	2.46	1.04	1.31	2.77	1.77	5.72	3.49	2.68
Zm00004b015155_T001	0	0	0	0	0	0	0	0	0	0	0	0	0	0	0	0	0	0	0	0	0	0	0	0	0	0	0	0	0	0	0	0	0	0	0	0	0	0	0	0	0	0	0	0	0	0	0	0	0	0	0	0	0	0	0	0	0	0	0	0	0	0	0	0	0	0	0	0	0	0	0	0	0	0	0	0	0	0	0	0	0	0	0	0	0	0	0	0	0	0	0	0	0	0	0	0	0	0	0	0	0	0	0	0	0	0	0.38	0	0	0.76	1.42	0	0	0.37	0	0	0.61	0	0	0	0.1	0	0	0	0	0	0	0	0	0	0	0	0	0.49	0.08	0	0	0	0	0	0	0.29	0	0	0.37	0	0.85	1.75	0.37	0.45	0.51	0.54	3.53	0.57	0	0	1.59	0.96	0.28	1.16	0.98	1.02	0.28	1.36	0	0.73	0.67	0	0.62	0	0.61	0.26	0	0	0.27	0	0	0.3	0	0	0.32	0	0.09	0.27	0	0.81	2.42	1.91	1.67	1.43	2.21	1.34	0	0	0	0	0	0	0	0	0	0	0	0	0	0	0	0
Zm00004b015156_T001	0	0	0	0	0	0	0	0	0	0	0	0	0	0	0	0	0.3	0	0	0	0	0.05	0	0	0	0	0	0.28	0.05	0	0	0	0	0.34	0	0.06	0	0	0	0	0	0	0	0	0	0	0	0	0	0	0	0	0	0.31	0	0	0.36	0	0	0	0	0.08	0	0	0	0	0	0	0	0	0	0	0	0	0	0	0	0	0	0	0	0	0	0	0	0	0	0	0	0	0	0	0	0	0	0	0	0	0	0	0	0	0	0	0	0	0	0	0	0	0	0	0	0	0	0	0	0	0	0	0	0	0	0	0	0	0	0	0.52	0	0	0.34	0	0	0.14	0	0	0	0	0	0	0.29	0	0	0	0	0	0	0	0.04	0	0	0	0	0	0	0	0	0	0	0	0	0	0	0	0	0	0	0	0	0	0	0	0	0	0	0	0	0	0	0	0	0	0	0	0	0	0	0	0	0	0	0	0	0	0	0	0	0	0	0	0	0	0	0	0	0	0
Zm00004b015157_T001	4.69	6.16	7.91	7.87	11.73	8.22	4.25	6.55	7.17	11.03	9.92	10.56	8.96	8.88	9.87	8.89	14.44	8.39	10.64	12.94	11.09	11.06	11	7.95	10.06	5.98	10.45	9.55	9.16	14.16	13.43	11.41	10.54	13.44	12.95	12.65	10.91	7.83	9.61	13.04	15.75	11.43	14.36	11.54	11.81	10.01	6.61	7.84	10.2	5.59	9.83	15.18	9.32	9.65	8.68	11.29	9.25	11.36	7.23	9.35	9.64	9.56	11.24	11.47	8.69	8.29	14.71	13.85	13.86	20.87	12.87	10.7	8	17.61	8.56	6.39	11.1	11.59	10.56	14.55	16.46	14.82	8.57	11.34	17.08	14.32	9.2	13.29	10.39	14.64	13.72	16.51	12.87	14.9	7.04	13.18	12.91	14.61	7.8	12.65	11.53	8.83	8.15	10.88	12.51	10.87	9.07	11.21	6.68	6.04	9.22	4.49	10.41	8.16	5.42	8.79	9.1	8.86	6.55	6.7	7.57	8.59	10.3	12.55	9.09	9.68	5.93	9.36	10.33	4.65	10.57	7.93	5.43	7.38	7.72	9.43	13.18	13.78	9.7	14.06	12.03	11.12	7.61	6.79	6.29	9.84	9.1	9.04	4.85	8.08	11.05	3.53	7.06	7.7	3.19	9.18	9.85	7.37	8.65	10.99	10.09	5.36	7.19	7.34	7.85	8.21	12.3	15.28	14.9	8.84	15.58	9.39	11.58	11.79	12.46	6.73	10.2	12.83	5.72	15.06	10.4	13.24	10.6	13.09	11.92	11.35	12.08	9.12	11.71	14.06	6	11.17	11.47	10.09	10.19	6.91	11.34	15.81	10.77	7.55	10.52	13.2	11.1	16.61	15.92	11.68	9.31	12.97
Zm00004b015158_T001	0	0	0	0	0	0	0	0	0	0	0	0	0	0	0	0	0	0	0	0	0	0	0	0	0	0	0	0	0	0	0	0	0	0	0	0	0	0	0	0	0	0	0	0	0	0	0	0	0	0	0	0	0	0	0	0	0	0	0	0	0	0	0	0	0	0	0	0	0	0	0	0	0	0	0	0	0	0	0	0	0	0	0	0	0	0	0	0	0	0	0	0	0	0	0	0	0	0	0	0	0	0	0	0	0	0	0	0	0	0	0	0	0	0	0	0	0	0	0	0	0	0	0	0	0	0	0	0	0	0	0	0	0	0	0	0	0	0	0	0	0	0	0	0	0	0	0	0	0	0	0	0	0	0	0	0	0	0	0	0	0	0	0	0	0	0	0	0	0	0	0	0	0	0	0	0	0	0	0	0	0	0	0	0	0	0	0	0	0	0	0	0	0	0	0	0	0	0	0	0	0	0	0	0	0	0	0	0
Zm00004b015159_T001	2.61	4.79	3.6	3.44	4.4	4.93	3.04	7.86	4.33	4.52	4.51	8.39	2.44	3.88	4.75	6.66	5.11	3.36	6.33	3.73	3.5	4.78	2.13	2.31	2.3	1.87	2.85	2.81	2.38	7.89	9.65	6.34	7.12	6.72	6.84	7.43	5.72	5.6	7.69	6.9	6.02	7.2	5.98	7.05	6.52	7.36	1.57	1.25	2.46	3.63	2.38	6.66	3.62	4.36	6.72	3.11	8.89	8.16	9.04	6.24	11.3	7.23	5.62	7.01	7.49	7.37	3.61	3.46	5.01	5.47	5.63	1.7	4.39	7.77	7.61	2.74	4.7	4.71	4.8	4.56	4.82	3.29	2.45	3.2	4.32	4.13	5.52	4.04	2.81	2.93	7.09	4.45	4.89	4.1	3.79	3.17	4.15	3.8	4.25	4.99	6.86	7.64	9.23	8.84	4.81	6.3	2.65	7.69	1.8	1.89	8.51	4.49	4.86	4.56	4.33	5.53	3.94	4.03	2.18	4.58	4.1	5.64	7.05	6.4	5.6	5.08	5.93	5.95	5.68	6.2	4.29	2.41	4.96	4.18	4.62	5.21	7.71	7.93	3.14	5.51	5.9	1.43	3.05	4.01	2.96	2.85	6.82	5.83	4.85	3.97	3.08	3.26	5.54	2.28	2.87	3.85	2.86	3.39	3.91	4.34	6.51	2.81	6.09	3.54	4.6	4.54	2.99	6.41	6.52	9.58	9.17	4.96	4.43	8.34	6.55	5.12	4.3	6.86	4.04	5.69	1.62	2.7	4.33	3.55	1.91	3.51	4.03	3.18	8.79	5.24	7.57	4.72	4.74	5.82	8.4	3.62	2.59	7.07	6.15	2.4	5.1	2.78	3.59	3.52	4.42	12.67	6.98	5.66
Zm00004b015160_T001	13.03	15.74	15.1	21.14	16.86	20.29	12.14	11.79	15.76	13.57	14.43	18.95	20.9	22.47	18.06	11.11	11.43	8.11	15.7	10.2	14.89	11.91	7.45	21.02	7.18	22.05	8.87	13.76	13.39	13.23	11.37	12.05	10.81	16.12	12.59	12.7	16.89	16.51	18.26	13.55	25.71	14.91	13.65	16.66	17.02	19.43	12.9	10.34	20.05	23.18	11.62	23.43	17.28	15.25	18.2	13.83	15.65	17.77	19.89	19.02	26.25	18.23	23.51	14.02	20.08	20.58	19.35	19.98	19.75	17.39	19.33	11.67	12.9	14.24	10.46	13.68	17.5	10.86	13.04	13.98	12.49	13.88	12.24	10.18	13.84	15.14	11.83	12.95	13.2	19.71	14.4	22.07	16.47	16.41	22.73	16.36	17.67	14.32	18.79	13.98	18.12	25.78	17.65	17	19.01	18.08	12.85	21.79	16.44	20.01	17.73	16.07	15.62	17.22	22.75	17.9	30.04	20.68	18.02	13.4	20.46	9.93	17.07	12.05	16.79	11.13	14.35	13.55	16.02	22.48	20.86	13.8	18.41	19.91	18.58	17.63	22.13	20.88	17.11	22.06	19.96	16.54	18.66	23.46	12.2	12.43	19.9	12.54	17.15	16.61	17.99	18.76	23.18	18.25	12.44	24.29	23.51	19.77	12	14.75	11.07	10.46	16.87	16.04	15.71	13.84	23.61	20.2	20.17	20.64	18.94	15.13	11.93	15.24	18.23	17.24	22.02	17.61	19.17	19.41	21.77	12.97	18.6	18.82	17.17	20.54	17.18	12.94	20.92	20.01	14.83	17.8	17.21	23.68	18.85	12.51	15.87	18.17	20.31	16.47	17.88	15.28	17.62	16.61	13.85	24.6	17.75	17.62
Zm00004b015161_T001	1.56	0.68	0.72	0.98	0.73	0.55	2.43	2.18	1.23	2.26	0.9	2.8	1.09	2.77	1.96	1.67	1.5	0.28	0.76	2.49	1.17	1.31	3.19	1.28	1.44	1.49	1.58	0.28	1.54	1.63	2.07	1.58	1.85	2.35	1.8	1.88	1.56	3.36	1.28	2.56	2.32	1.24	0.96	1.28	1.82	1.77	0.31	0.94	4.22	2.23	0.89	1.86	1.75	3.42	3.92	1.41	3.91	2.04	3.98	2.49	1.99	2.9	2.56	1.27	1.8	1.84	2.32	0.8	2.36	2.24	1.9	2.92	0.77	1.55	2.38	0	2.56	3.62	1.97	2	2.27	0.94	3.27	2.04	0.65	1.1	1.31	1.7	1.12	3.12	1.37	2.23	2.57	2.59	2.71	1.22	2.12	2.05	3.19	2.66	2.75	2.63	2.72	1.02	2.89	2.49	1.13	6.73	1.8	1.51	2.13	0.75	1.39	2.21	2.17	0.33	3.64	2.95	0.82	1.41	1.89	2.15	0.54	1.23	2.33	0.97	1.25	1.41	1.03	0.78	2.29	4.48	1.65	1.23	1.91	1.24	1.49	0.42	1.43	0.83	1.08	3.14	2.67	1.23	0.74	1.81	3.98	2.62	0.37	2.07	1.8	2.72	1.51	1.43	1.59	2.67	1.27	1.86	2.51	2.89	2.28	1.79	2.49	3.54	3.52	2.72	4.66	3.45	1.55	2.95	2.14	2.35	2.04	3.74	2.86	1.62	1.61	1.19	3.03	3.35	1.95	2.43	2.17	3.55	3.1	4.32	2.68	1.91	2.09	1.67	1.26	2.57	2.99	1.16	3.06	0	1.3	0.67	1.54	0.69	1.43	2.08	2.28	3.27	2.95	2.98	2.91	2.75
Zm00004b015162_T001	0	0	0.72	0	0.37	0	1.21	0.44	0.34	0.28	0.9	0	0.27	1.39	0.57	0.56	0.6	0.56	0.25	0.5	0.88	0.56	0	0.77	0.57	0.37	0	0.28	0.33	0.7	0.69	0.95	0.53	0.67	1.08	0.77	0.52	0.28	0.32	1.02	0.23	1.24	1.2	0.64	0.68	0.88	0.31	1.25	0	0.84	0.3	1.07	0.66	0.93	1.96	0.28	0	1.17	0	0	0.33	0.58	0	0.32	0	0.61	0.52	0.8	0.59	0.99	0.48	1.22	0.26	1.29	0	0	0	0.36	0.45	0.57	0.28	0.24	0.41	0	1.08	0.28	1.05	0.49	0.84	0.78	0.23	0.74	0	0.43	0	0.49	0.44	1.46	0.71	0.33	0	0.24	0	0.68	0.96	0.55	0	0.64	0	0.76	0.71	0	0.69	0.4	0.36	0.65	0.61	0.54	0.55	0	0.45	0	0.81	0.74	0.93	0.73	0	0.54	0	0	0.29	0.34	0.24	0.49	0.23	0.5	1.49	0	0.57	0.83	0.68	0	1.14	0.31	0	0.78	0.28	0.87	0.75	0.52	0.51	0.82	0.5	0.57	0	1.18	1.27	0.69	0.28	0.58	0	0.51	0.83	0.27	0.27	0.39	1.33	0	0.62	1.84	0.31	1.3	0.68	0.58	0.83	0.27	0	0	0	0.33	0.32	0	0.13	0.55	0.24	0.27	0.81	1.7	0.84	0	0	0.55	0.25	0	0.25	0.33	0.32	1.01	0.31	0.34	0.35	0.69	0.33	0	1.18	0.5	0.58	0.55
Zm00004b015163_T001	0	0	0.36	0	0	1.1	0	0.44	0.24	0	0	0.31	0.27	0.83	0.28	0.28	0.3	0.56	0.25	1	0.29	0.45	0	0	0.29	0	0	0	0.05	0	0.69	0	0.79	0.34	0.36	0.36	0	0	0.32	0.51	0.69	0.5	0.96	0.32	0.41	0	1.57	0	0	1.4	0.3	0.27	0.51	0.62	0.56	0.85	0.36	0.58	0.36	0	0.66	0.5	0	0.96	0	0.92	0	0.53	0	0.5	0.36	0.24	0.26	0.52	0	0	0	0.36	0.2	0.57	0	0.24	0	0.29	0.22	0.28	0.53	0.27	0.56	0.39	0	0.37	0.77	0.65	0	0.49	0.4	0	0	0.33	0	0.72	0.27	0	0.24	0.2	8.32	1.6	4.37	4.91	37.58	4.49	2.08	9.05	3.61	3.91	2.73	2.15	1.91	1.76	2.68	0.27	0.54	0.49	0.7	0.48	0.31	0.47	1.03	0.78	0.57	1.72	0.71	0.98	0.96	0.25	0	0.42	0.86	0.55	0.42	3.42	1.9	0.62	1.48	1.55	3.41	4.96	1.12	2.31	5.14	6.52	6.3	6.56	3.51	1.48	3.18	4.67	0.84	2.31	2.28	4.34	3.87	4.62	2.71	3	8.65	5.42	6.52	0	7.33	0.26	1.02	2.88	4.01	5.93	0.81	4.48	1.01	1.67	3.57	0.54	2.57	6.55	4.77	4.32	7.25	9.54	0.63	3.34	7.89	5.54	0.25	2.33	0.51	0.99	0.65	0.34	0.92	0	0.75	0.35	0.33	0.75	0.88	0.75	1.46	0.75
Zm00004b015164_T001	0	0	0	0	0	0	0	0	0	0	0	0	0	0.55	0.11	0	0	0	0	0	0	0	0	0	0	0	0.32	0	0.05	0	0	0	0	0	0	0	0	0	0	0	0	0	0	0.32	0.04	0	0	0	0	0.56	0	0	0.08	0.62	0.28	0	0	0	0	0	0	0.11	0	0	0	0	0	0	0	0	0	0	0	0.26	0	0	0.43	0	0.1	0.29	0	0	0	0	0	0.28	0	0.07	0	0	0	0	0	0	0	0.24	0.03	0	0	0.67	0	0	0	0	0	0.08	0	0	0	0	0	0	0	0	0	0.33	0	0	0	0.35	0.11	0.27	0	0.25	0	0	0	0.09	0	0	0	0	0	0	0	0.25	0	0	0	0	0.05	0	0	0	0	0	0	0	0	0	0	0.27	0	0	0	0	0	0.04	0.56	0	0	0	0	0	0	0.08	0	0.49	0	0	0	0	0	0	0.06	0	0	0	0	0	0	0	0	0	0	0	0	0.21	0	0	0	0.03	0	0	0	0	0.32	0	0	0	0.04	0	0.33	0.25	0	0	0	0.1
Zm00004b015165_T001	0	0	0	0	0	0	0	0	0	0	0	0	0	0	0	0	0	0	0	0	0	0	0	0	0	0	0	0	0	0	0	0	0	0	0	0	0	0	0	0	0	0	0	0	0	0	0	0	0	0	0	0	0	0	0	0	0	0	0	0	0	0	0	0	0	0	0	0	0	0	0	0	0	0	0	0	0	0	0	0	0	0	0	0	0	0	0	0	0	0	0	0	0	0	0	0	0	0	0	0	0	0	0	0	0	0	0	0	0	0	0	0	0	0	0	0	0	0	0	0	0	0	0	0	0	0	0	0	0	0	0	0	0	0	0	0	0	0	0	0	0	0	0	0	0	0	0	0	0	0	0	0	0	0	0	0	0	0	0	0	0	0	0	0	0	0	0	0	0	0	0	0	0	0	0	0	0	0	0	0	0	0	0	0	0	0	0	0	0	0	0	0	0	0	0	0	0	0	0	0	0	0	0	0	0	0	0	0
Zm00004b015166_T001	0	0.34	0	0	0	0	0	0	0.04	0	0	0	0.27	0.28	0.11	0	0.3	0	0.25	0.25	0.29	0.18	0	0	0	0	0.63	0	0.1	0	0.69	0.95	0.26	0	0.72	0.44	1.04	0.28	0.96	0	0.23	0.25	0	1.6	0.55	0	0	0	0	0	0	0.27	0.04	0	0	0	0	0	0.36	0	0	0.04	0	0.64	0.3	0.31	0.52	0	0.29	0.75	0.35	0	0	0.26	0.48	0	0	0	0.11	0	0	1.18	0	0	0.22	0	0	0.17	0	0.78	0	0.37	0.26	2.59	0	0.24	0.53	0	0	0	0	0.24	0.54	0.34	0	0.14	15.88	25.31	2.83	15.1	72.68	20.56	4.17	22.36	24.92	19.2	80.1	14.77	6.01	3.17	24.69	0.54	0.27	0.25	2.56	0.97	1.56	1.03	14.98	8.53	22	2.07	10.62	19.67	12.98	14.4	18.9	12.11	6.27	26.19	15.57	17.96	1.14	4.01	5.55	3.88	19.9	29.73	3.35	10.69	26.21	13.86	80.39	77.58	9.57	18.07	56.24	40.27	4.18	4.63	23.11	13.77	18.53	11.42	4.33	11.42	56.19	24.64	38.49	22.85	61.41	2.35	4.77	10.93	27.7	26.4	12.35	41.48	22.54	30.78	24.37	4.05	23.14	38.46	41.25	53.23	61.46	105.41	33.89	33.35	42.29	51.17	5.24	5.43	16.3	3.62	10.36	6.06	13.54	2.4	7.87	1.74	12.4	5.03	5.6	23.61	11.35	9.96
Zm00004b015167_T001	0	0	0	0	0	0	0	0	0	0	0	0	0	0	0	0	0	0.56	0	0.25	0	0.14	0	0	0	0	0.32	0	0.05	0	0	0	0	0	0	0	0	0	0	0	0	0	0.24	0.64	0.11	0	0	0	0	0	0	0	0	0	0	0	0	0	0	0	0	0	0	0	0.3	0	0	0	0	0	0.04	0	0	0	0	0	0	0	0	0	0	0	0.41	0	0.22	0	0	0.08	0.28	0	0	0.19	0	0.65	0.27	0	0.17	0.58	0	0	0	0	0	0	0	0.07	6.43	5.77	0	0.38	5.32	0.37	0	2.61	0	0.33	6.07	0	0	0	1.07	0	0.27	0	0	0.24	0	0.09	0	0	0.29	0	0.71	0.25	0.21	0	0	0	0	0.28	0.06	1.71	0.76	0.62	1.11	0.26	3.41	3.5	0.37	1.47	3.34	2.99	8.32	2.85	0.96	2.07	14.62	5.02	0	0.58	7.81	3.06	7.19	1.63	0	2.9	14.63	7.39	10.86	4.79	12.22	0	0.34	2.88	6.64	5.39	0.27	1.79	0	1.67	0.65	0.27	1.43	4.36	2.62	3.24	8.32	10.18	2.09	2.14	2.21	4.39	0	0	1.27	0.33	0.65	0	0	0	0.28	0	0	0.25	0.59	1.74	0.58	0.53
Zm00004b015168_T001	0	0	0	0	0	0	0	0	0	0	0	0	0	0	0	0	0	0	0	0	0	0	0	0	0	0	0	0	0	0	0	0	0	0	0	0	0	0	0	0	0	0	0	0	0	0	0	0	0	0	0	0	0	0	0	0	0	0	0	0	0	0	0	0	0	0	0	0	0	0	0	0	0	0	0	0	0	0	0	0	0	0	0	0	0	0	0	0	0	0	0	0	0	0	0	0	0	0	0	0	0	0	0	0	0	0	0	0	0	0	0	0	0	0	0	0	0	0	0	0	0	0	0	0	0	0	0	0	0	0	0	0	0	0	0	0	0	0	0	0	0	0	0	0	0	0	0	0	0	0	0	0	0	0	0	0	0	0	0	0	0	0	0	0	0	0	0	0	0	0	0	0	0	0	0	0	0	0	0	0	0	0	0	0	0	0	0	0	0	0	0	0	0	0	0	0	0	0	0	0	0	0	0	0	0	0	0	0
Zm00004b015169_T001	0.52	0.68	0	0	0.37	0	1.21	0.44	0.4	0	0	0	0.54	0.55	0.22	1.67	0.3	0.28	0	1	0.29	0.59	0.35	0	0.29	0.37	0	0.28	0.21	0	0.34	0.32	1.05	0.34	1.08	0.52	0	0.28	0	0.51	0	0.99	0	0.96	0.34	0.29	0	0.31	0	0.28	0.3	0	0.17	0.62	0.28	0.56	0	0.29	0	0.62	0.66	0.38	0.51	0	0	0	0	0	0	0.5	0.13	1.22	0.77	0	0	0	0	1.09	0.44	0.29	0.28	0	0.82	0	0.22	0.83	0.26	0.34	0.56	0.39	0.23	0.37	0.77	0	0.54	0	0.36	0.29	0	0	1.65	0.48	0.27	0	0.72	0.43	0	0.32	0	1.13	1.06	0	0.69	0.46	0.72	0.33	0.3	0.81	0.27	0	0.41	0.27	0	0	0.23	0.48	0.62	0.27	0.52	0	0.57	0.69	0.71	0.25	0.46	0.74	0.25	0.42	0.86	0.28	0.51	0.29	0.76	0.31	0.74	0.26	0.85	0	1.12	0.54	0.51	0.54	2.02	1.43	0	0	0.32	0.69	0	0.29	0	0.26	0.28	0.27	0.27	0.2	0.33	1.48	0.62	0	0.61	0.26	0	0	0.41	0.27	0	0.3	1.01	1	0.32	0.27	0.45	0.55	1.43	1.08	0	0.64	0.21	0.48	0.32	0.59	0.5	0.39	0.76	0.99	0.65	0.67	0.31	0	0.53	0.35	0.33	0	0	0.5	0.29	0.24
Zm00004b015170_T001	71.43	57.13	69.76	60.97	74.41	71.82	74.67	72.06	69.03	59.09	71.23	66.46	73.29	54.92	65	73.31	62.58	64.87	65.33	49.53	79.11	65.79	63.5	59.23	46.56	94.91	61.11	57.28	63.77	65.01	60.97	57.69	61.94	69.53	59.37	62.42	64.7	57.36	59.58	54.21	52.58	59.87	65.35	59.61	59.16	62.71	72.99	55.79	62.96	51.39	55.12	58.31	59.9	46.99	57.96	56.46	69.02	46.04	65.45	76.7	64.46	60.38	88.92	54.8	51.24	45.76	52.9	46.88	56.02	63.61	57.52	42.79	45.92	61.38	74.18	75.71	64.03	69.87	61.98	64.18	64.41	61.65	83.67	53.2	44.32	56.71	51.53	59.96	83.4	52.69	57.62	50.64	56.62	48.8	71.71	41.5	57.87	51.42	54.6	59.58	65.62	56.58	57.29	63.23	55.59	57.99	68.04	57.03	53.94	53.61	72.33	53.82	48.94	58.24	65.73	65.1	69.48	62.04	56.8	57.49	62.77	84.03	80.75	66.18	60.16	81.03	80.51	75.44	104.36	105.44	54.86	55.87	56.42	64.42	73.56	71.75	60.17	78.93	63.88	64.24	67.79	70.14	56.73	68.53	59.89	53.07	59.99	54.81	58.52	60.21	47.02	60.62	63	63.32	63.79	52.73	67.68	59.74	60.26	60.73	61.51	44.12	48.68	62.82	61.21	57.05	49.21	71.94	51.52	45.33	47.05	39.66	55.54	58.1	52.29	57.64	63.9	79.08	104.94	59.89	49.07	71.08	69.37	51.28	47.69	51.61	45.9	52.39	64.01	65.04	64.06	55.25	52.37	92.76	64.18	59.24	60.24	52.83	47.39	55.24	60.53	47.93	55.15	50.82	35.96	58.4	46.85	49.19
Zm00004b015171_T001	8.86	6.84	6.47	5.41	6.96	4.93	5.46	4.37	6.16	5.65	6.31	5.9	7.06	9.15	6.81	8.89	11.43	8.67	8.1	5.23	10.8	8.85	10.29	5.13	5.75	5.23	6.33	4.77	6.25	7.2	7.23	8.24	8.17	4.7	8.28	7.3	8.31	8.39	7.05	6.65	6.02	8.45	8.38	7.69	7.62	6.77	6.61	6.27	8.79	8.38	6.85	5.59	7.04	5.29	6.44	6.78	9.25	6.99	10.49	7.17	6.98	7.42	4.6	6.69	6.89	7.06	7.48	5.59	5.01	6.46	6.22	6.81	8.51	6.73	6.66	4.56	8.54	6.88	6.96	7.13	6.24	5.18	8.16	7.56	6.05	5.51	6.84	6.58	5.34	7.61	6.17	5.56	4.63	7.99	11.09	5.61	6.75	5.55	6.38	4.33	5.22	3.82	8.96	6.46	10.35	6.38	6.43	7.37	12.07	10.19	12.41	4.86	7.64	8.71	11.56	9.76	9.41	9.4	10.65	6.35	9.52	10.47	8.67	8.12	12.13	7.5	7.49	9.06	3.62	6.2	6	8.62	7.32	8.61	6.73	8.19	7.21	3.76	11.12	9.1	7.88	7.98	11.8	6.48	11.09	8.03	7.96	10.79	8.95	9.13	6.42	8.7	7.31	7.99	8.61	8.89	8.26	8.03	5.86	8.39	8.46	6.12	11.06	7.07	10.29	8.18	7.32	4.93	5.28	8.84	5.8	8.87	12.27	5.18	7.31	8.35	9.13	6.86	11.1	8.7	8.12	6.76	8.43	4.91	9.3	4.86	5.37	6.36	7.11	7.86	6.31	6.51	8.48	6.99	9.17	7.57	3.56	7.4	8.31	4.8	7.04	8.68	7.18	4.78	7.37	9.44	10.77	8.04
Zm00004b015172_T001	0	0	0	0	0	0	0	0	0	0	0	0	0	0	0	0	0	0	0	0	0	0	0	0	0	0	0	0	0	0	0	0	0	0	0	0	0	0	0	0	0	0	0	0	0	0	0	0	0	0	0	0	0	0	0	0	0	0	0	0	0	0	0	0	0	0	0	0	0	0	0	0	0	0	0	0	0	0	0	0	0	0	0	0	0	0	0	0	0	0	0	0	0	0	0	0	0	0	0	0	0	0	0	0	0	0	0	0	0	0	0	0	0	0	0	0	0	0	0	0	0	0	0	0	0	0	0	0	0	0	0	0	0	0	0	0	0	0	0	0	0	0	0	0	0	0	0	0	0	0	0	0	0	0	0	0	0	0	0	0	0	0	0	0	0	0	0	0	0	0	0	0	0	0	0	0	0	0	0	0	0	0	0	0	0	0	0	0	0	0	0	0	0	0	0	0	0	0	0	0	0	0	0	0	0	0	0	0
Zm00004b015173_T001	0	0	0	0	0	0	0	0	0	0	0	0	0	0	0	0	0	0	0	0	0	0	0	0	0	0	0	0	0	0	0	0	0	0	0	0	0	0	0	0	0	0	0	0	0	0	0	0	0	0	0	0	0	0	0	0	0	0	0	0	0	0	0	0	0	0	0	0	0	0	0	0	0	0	0	0	0	0	0	0	0	0	0	0	0	0	0	0	0	0	0	0	0	0	0	0	0	0	0	0	0	0	0	0	0	0	0.38	0	0	0	0	0	0	0.05	0	0	0	0	0	0	0	0	0	0	0	0	0	0	0	0	0	0	0	0	0	0	0	0	0	0	0	0	0	0	0	0	0	0	0	0	0	0	0	0	0	0	0	0	0	0	0	0	0	0	0	0	0	0	0	0	0	0	0	0	0	0	0	0	0	0	0	0	0	0	0	0	0	0	0	0	0	0	0	0	0	0	0	0	0	0	0	0	0	0	0	0	0	0
Zm00004b015174_T001	0	0	0	0	0	0	0	0	0	0	0	0	0	0	0	0	0	0	0	0	0	0	0	0	0	0	0	0	0	0	0	0	0	0	0	0	0	0	0	0	0	0	0	0	0	0	0	0	0	0	0	0	0	0	0	0	0	0	0	0	0	0	0	0	0	0	0	0	0	0	0	0	0	0	0	0	0	0	0	0	0	0	0	0	0	0	0	0	0	0	0	0	0	0	0	0	0	0	0	0	0	0	0	0	0	0	0	0	0	0	0	0	0	0	0	0	0	0	0	0	0	0	0	0	0	0	0	0	0	0	0	0	0	0	0	0	0	0	0	0	0	0	0	0	0	0	0	0	0	0	0	0	0	0	0	0	0	0	0	0	0	0	0	0	0	0	0	0	0	0	0	0	0	0	0	0	0	0	0	0	0	0	0	0	0	0	0	0	0	0	0	0	0	0	0	0	0	0	0	0	0	0	0	0	0	0	0	0
Zm00004b015175_T001	0	0	0	0	0	0	0	0.44	0.06	0	0	0	0	0	0	0	0	0	0	0	0	0	0	0	0	0	0	0.28	0.05	0	0	0	0	0	0	0	0	0	0.32	0	0.23	0	0	0	0.07	0	0	0	0	0	0	0	0	0	0	0	0	0	0.36	0	0	0.04	0	0	0	0	0	0	0	0	0	0	0	0	0	0	0	0	0	0.29	0	0	0	0	0	0	0	0.04	0	0	0	0	0	0.22	0	0	0.03	0	0	0	0	0	0	0	0	0	0	0	0	0	0	0	0.35	0.05	0	0	0.3	0	0.27	0	0.1	0	0	0	0	0	0	0	0	0	0	0	0	0	0	0	0	0	0.29	0	0.06	1.43	0	0	0	0.26	0	0.29	0	0.25	0.26	0	0	0	0	0	0	0.04	0.28	2.89	0.33	1.02	0	0	0.27	0.68	0	0	0	0	1.83	0	1.02	0	0.36	0	0	0	2.35	0	0.32	0	0.38	0.55	0.72	0.54	0.27	0.21	0.63	0	0.63	0.44	0	0	0	0	0.32	0	0.31	0	0.08	0	0	0	0.29	0.75	0	0.17
Zm00004b015176_T001	0	0	0	0	0	0	0	0	0	0	0	0	0	0	0	0	0	0	0.25	0	0	0.04	0	0	0	0	0	0	0	0	0	0	0	0	0.36	0.06	0	0	0	0	0	0	0	0	0	0	0	0	0	0	0	0	0	0	0	0	0	0.29	0	0	0	0.04	0	0	0	0	0	0	0	0	0	0	0	0	0	0	0	0	0	0	0	0	0	0	0	0	0	0	0	0.2	0	0	0	0	0	0	0.03	0	0.35	0	0	0	0	0	0	0.04	0	0.32	0	0	0	0	0	0.05	0	0.33	0	0	0	0	0.06	0	0	0	0	0	0	0	0	0	0	0	0	0	0	0	0	0	0	0	0	0	0	0	0	0	0	0	0	0	0	0	0	0	0	0	0	0	0	0	0	0	0	0	0	0	0	0	0	0	0	0	0	0	0	0	0	0	0	0	0	0	0	0	0	0	0	0	0.21	0	0	0.03	0	0	0	0	0	0	0	0	0	0	0.65	0	0.29	0	0	0.16
Zm00004b015177_T001	0	0	0	0	0	0	0	0	0	0	0	0	0	0	0	0.28	0	0	0.25	0.5	0.29	0.22	0	0	0.29	0	0	0	0.05	0.23	0	0	0	0	0	0.04	0	0.28	0	0	0	0.25	0.72	0.32	0.2	0	0	0	0.35	0	0.3	0	0.09	0	0	0	0.71	0	0	0	0	0.09	0	0	0	0	0	0	0	0.25	0.03	0.24	0	0.26	0	0	0	0	0.07	0	0	0	0	0.29	0	0.28	0	0.07	0	0.2	0	0.56	0.51	0.43	0.27	0	0.25	0.88	0	0	0	0.24	0	0	0.24	0.17	0.76	0.32	1.03	0.38	1.42	0	1.39	0.76	0	0	2.73	0.27	0.27	0	0.55	0	0	0	0.23	0.48	0	0.12	0	0	0	0	0	0	0	0.5	0	0	0	0	0.1	0.29	0	0	0.74	0.78	0.28	2.04	0.37	0.56	1.03	0.54	0.25	0.86	0	0.3	1.59	0.65	0	0	2.28	0.26	0.55	0.27	0.54	0.56	1	0.99	0.93	0.37	2.75	0	1.02	0.29	0.92	0.27	0	0	0	0	0	0	0.04	1.91	0.95	0.54	1.61	2.33	0	0.48	0.32	1.02	0	0	0.25	0.33	0	0.34	0	0	0.12	0	0	0.25	0	0	0	0.04
Zm00004b015178_T001	0	0	0	0	0	0	0	0	0	0	0	0	0.27	0	0.05	0	0.6	0	0	0	0	0.1	0	0	0	0	0	0	0	0	0	0	0	0	0	0	0	0	0	0.26	0	0	0	0	0.03	0	0	0	0	0.28	0	0	0.04	0	0	0	0	0	0.36	0	0	0.04	0	0	0	0	0.26	0	0	0.25	0.06	0	0	0	0.48	0	0	0	0.07	0	0	0.24	0	0	0	0.28	0.26	0.1	0	0	0	0	0	0.43	0	0	0.05	0	0	0	0.27	0.24	0.27	0	0	0.1	0	0	0	0	0.35	0	0	0.05	0	0	0.3	0	0	0	0.05	0	0	0	0	0	0	0	0	0	0	0	0	0	0	0	0	0	0	0.28	0.06	0	0	0	0	0	0.28	0	0.37	0.08	0	0	0	0	0.32	0.3	0	0.09	0	0	0	0.26	0	0.27	0	0.08	0	0	0	0	0	0	0	0	0	0	0	0	0.34	0	0	0.27	0.09	0	0	0	0	0.21	0	0	0	0.03	0	0	0	0	0	0	0	0	0	0	0	0	0	0	0	0
Zm00004b015179_T001	0	0	0	0	0	0.55	0	0	0.07	0.28	0	0	0	0.83	0.22	0.28	0.6	0	0	0.25	0	0.19	0	0	0	0.37	0	0	0.06	0.23	0	0	0.26	0.67	0	0.19	0	0.56	0	0	0	0.25	0.24	0.32	0.17	0	0	0	0.35	0.56	0.3	0	0.17	0	0	0.28	0.36	0	0	0	0	0.08	0	0.64	0.6	0	0.52	0	0	0.25	0.25	0	0	0.26	0	0	0.43	0	0.1	0	0	0	0.41	0	0.22	0	0	0.08	0.28	0.2	0	0.19	0	0	0	0.24	0.11	0	0	0	0.82	0	0	0	0.24	0.13	0	0	0	0	0	0	0	0	0	0.33	0	0	0	0	0.06	0	0	0	0	0	0	0	0.52	0	0	0	0.24	0.49	0.21	0	0.25	0	0.29	0	0.11	0	0	0	0	0	0	0	0	0	0	0	0	0.29	0	0	0	0.04	0.28	0	0	0	0	0	0.27	0.08	0	0	0.31	0	0	0.26	0.34	0	0.11	0	0	0.6	0	0	0	0	0.09	0	0	0	0	0.21	0.21	0	0	0.05	0	0	0	0	0	0.34	0.31	0	0.08	0	0	0.25	0.29	0	0	0.09
Zm00004b015180_T001	1.04	0.68	1.08	0.49	1.83	0	1.21	0	0.79	2.26	1.8	0.62	1.36	1.94	1.6	0.56	1.5	2.24	1.27	0.75	1.46	1.3	1.42	0.26	2.3	0.75	1.58	1.4	1.28	3.25	2.07	2.22	1.32	2.02	1.8	2.11	2.6	0.84	0	1.02	0.46	2.24	0	1.6	1.09	1.18	0.94	2.51	2.11	0.28	0.89	1.86	1.4	0.31	0.28	1.41	2.13	0	0.36	0.31	0.33	0.64	1.53	0.96	1.5	0.61	0.77	0.53	0	0.99	0.86	0.49	0.77	0.52	2.38	2.74	0	0.72	1.09	1.14	0.57	1.88	2.45	0.29	1.08	1.93	1.05	1.3	0.28	0.98	0.69	0.56	0.26	0.43	0	0.24	0.43	1.17	1.06	0.67	1.92	1.43	1.36	1.02	0.96	1.2	0	0.32	0	0	0.35	0.75	1.39	0.4	0.72	0.33	0.3	1.34	1.37	0.71	0.8	0.81	0.27	0.98	0.7	0.48	0.31	0.59	0	0	0	0.34	0.71	0.25	0.22	0.74	0	1.67	1.14	0.83	0.88	0.57	0.76	0.31	0	1.29	0	0.87	0	0.48	1.03	0.82	0.25	0	0.32	0.89	0	0.47	0	0.87	0	0.26	0.28	0	0.27	0.24	0	0.49	0.62	0.37	1.22	0.52	0.34	1.15	0.59	0.54	0.27	0.6	1.68	0.67	0	0.81	0.65	0.55	0.48	0.27	0.54	0.21	0.63	0.71	0.63	0.5	0.25	0.78	0.25	0.99	0.97	0.34	0.62	1.03	0.65	0	0.98	0.75	1.18	0.99	1.46	0.89
Zm00004b015181_T001	0	0	0	0	0	0	0	0	0	0	0	0	0	0	0	0	0	0	0	0	0	0	0	0	0	0	0	0	0	0	0	0	0	0	0	0	0	0	0	0	0	0.25	0.24	0	0.06	0	0	0	0	0	0.3	0	0.04	0.31	0	0.56	0	0	0	0	0	0.11	0	0	0	0	0	0	0	0	0	0	0	0.26	0.48	0	0	0	0.11	0	0	0.24	0	0	0	0	0	0.03	0.28	0	0	0.37	0.26	0	0	0.49	0.17	0	0	0	0	0.24	0	0	0	0.03	0	0	0	0	0	0	0	0	0	0	0	0	0	0	0	0	0	0	0.23	0	0	0.04	0	0	0	0	0	0	0	0	0	0	0	0.28	0.06	0	0	0.31	0	0	0	0.29	0	0.07	0	0	0	0	0	0	0.32	0.05	0	0.29	0	0	0	0	0	0.04	0	0	0	0	0	0	0	0	0	0	0	0	0	0	0	0	0	0	0	0	0	0.21	0.21	0	0	0.05	0	0	0	0	0	0	0	0	0	0	0	0	0	0	0	0
Zm00004b015182_T001	4.69	2.74	6.11	2.95	4.03	4.93	3.04	5.24	4.22	3.11	2.71	3.42	5.43	4.72	3.88	2.22	3.91	2.8	3.29	2.74	3.5	3.08	2.84	4.87	2.3	6.35	3.48	1.68	3.59	3.02	4.13	4.12	2.9	4.03	1.44	3.27	3.38	4.76	2.24	3.84	4.86	4.47	3.59	3.53	3.83	5.89	3.15	2.19	6.33	3.35	2.68	5.59	4.17	3.73	3.36	3.39	5.69	2.62	6.15	4.36	4.32	4.2	4.09	3.19	3.6	2.46	2.06	4.26	3.54	3.98	3.4	3.16	2.84	4.14	3.33	0.91	3.42	2.9	2.96	2.57	3.69	2.12	3.67	2.91	3.46	3.85	3.42	3.21	3.09	2.54	3.43	4.64	3.6	2.16	3.25	2.69	3.18	3.21	2.84	3.33	2.47	5.25	5.43	3.4	6.74	4.08	3.78	4.17	2.83	2.27	3.19	4.11	4.17	3.5	5.06	5.53	3.94	5.64	3	3.17	4.39	4.83	6.5	2.95	4.2	4.35	6.24	4.84	4.65	7.75	8	2.76	4.01	3.93	5.18	3.23	4.72	3.34	5.99	4.41	4.34	3.71	3.81	4.94	4.07	3.62	2.84	2.62	1.86	3.43	1.8	5.44	3.78	2.57	3.83	5.04	6.67	4.16	2.51	3.76	3.25	2.04	3.87	3.54	4.33	3.33	2.99	2.96	3.1	4.42	0.92	4.96	3.07	2.88	3.16	5.12	3.22	3.88	8.41	3.35	2.92	4.05	4.42	2.45	2.38	3.51	1.88	2.55	6.48	3.57	2.21	3.13	3.74	4.27	4.07	2.96	3.89	2.69	2.46	5.15	3.65	4.17	4.57	6.04	2.95	5.72	5.82	4.88
Zm00004b015183_T001	2.09	3.42	1.8	7.38	2.57	4.93	7.89	3.93	4.25	3.96	4.51	3.42	3.26	5.55	4.14	7.5	1.5	1.68	3.29	1.74	2.34	3.01	2.84	1.79	2.3	4.11	2.22	3.37	2.77	5.8	6.89	10.46	3.16	5.71	3.24	5.88	2.6	4.2	4.48	4.86	3.94	4.47	5.03	2.88	4.06	3.53	1.26	2.19	4.22	3.35	1.79	4.53	2.98	5.29	7	6.78	9.25	7.28	8.68	6.86	8.64	7.47	4.6	4.14	4.2	5.53	3.61	3.2	3.24	4.72	4.15	3.4	1.55	3.11	5.71	5.47	5.12	5.79	4.31	5.7	4.26	4	6.12	6.11	4.97	2.2	3.16	4.56	3.09	2.54	4.12	4.08	3.35	3.67	1.62	0.98	2.93	3.21	1.77	4.66	4.67	2.86	5.97	5.44	5.78	4.29	3.78	5.13	2.05	3.78	2.84	1.5	2.43	3.07	2.17	1.95	2.12	0.81	1.91	2.82	1.96	2.42	5.15	4.92	4.2	1.45	2.81	3.49	1.03	1.55	2	1.03	3.78	2.21	1.93	5.71	3.73	1.25	0.86	2.48	2.81	2.57	4.19	4.32	1.48	5.18	1.42	3.5	1.12	2.97	1.28	1.63	4.28	1.43	2.55	3.26	3.81	2.61	2.79	4.05	4.23	3.57	5.26	2.72	2.98	3.66	2.99	3.94	4.03	7	3.67	3.13	3.41	1.15	3.67	2.42	3.76	0.9	2.35	3.35	3.25	4.05	2.87	2.73	2.62	5.13	2.95	3.39	1.46	2.86	2.21	2.92	2.49	1.94	2.8	3.62	2.27	1.68	2.46	1.37	2.33	2.43	3.26	4.53	5.6	5.47	4.37	4.28
Zm00004b015184_T001	0	0	0	0	0	0	0	0	0	0	0	0	0	0	0	0	0	0	0	0	0	0	0	0	0	0	0	0	0	0.23	0	0	0	0	0	0.04	0	0	0	0	0	0	0	0	0	0	0	0	0	0	0	0	0	0	0	0	0	0	0	0	0	0	0	0	0	0	0	0	0	0	0	0	0	0	0	0	0	0	0	0	0	0	0	0	0	0	0	0	0	0	0	0	0	0	0	0	0	0	0	0	0	0	0	0	0	0	0	0	0	0	0	0	0	0	0	0	0	0	0	0	0	0	0	0	0	0	0	0	0	0	0	0	0	0	0	0	0	0	0	0	0	0	0	0	0	0	0	0	0	0	0	0	0	0	0	0	0	0	0.28	0	0	0	0	0	0	0.04	0	0	0	0	0	0	0	0	0	0	0	0	0	0	0	0	0	0	0	0	0	0	0	0	0	0	0	0	0	0	0	0	0	0	0	0	0	0	0	0	0	0
Zm00004b015185_T001	25.55	29.76	26.61	23.6	22.36	26.86	30.36	33.19	27.29	28.27	28.85	23.29	27.14	25.24	26.56	34.16	40.92	40.27	34.44	34.84	47.29	38.65	25.54	17.18	18.97	18.31	28.18	25.27	22.24	45.97	28.25	26.94	29.52	28.89	33.1	32.11	23.38	22.94	31.71	35.03	34.51	25.34	34.95	22.43	28.79	24.44	17.93	17.24	18.64	24.3	20.86	20.77	20.6	31.43	24.36	29.36	26.33	45.45	25.31	32.43	23.59	29.78	35.77	27.72	26.97	34.71	33.81	30.63	26.83	36.78	31.65	27.23	22.19	34.45	24.73	26.45	29.45	21.36	26.55	31.38	24.69	34.83	18.78	31.69	35.02	27.53	35.5	29.93	17.97	36.89	37.04	33.76	24.19	34.77	23.81	26.36	29.35	27.75	25.17	32.62	23.34	23.4	24.98	21.42	26.95	25.7	16.25	18.26	22.09	13.59	13.83	16.45	21.17	17.38	20.22	12.04	22.15	20.95	16.66	26.1	19.69	23.89	20.59	28.78	25.65	20.08	19.03	23	19.12	20.16	18.86	15.18	22.43	21.64	19.57	30.78	31.08	23.39	22.81	29.23	27.46	17.68	14.85	21.92	17.75	22	25.3	18.66	12.67	18.85	17.99	11.15	15.88	25.38	14.67	23.4	16.84	17.9	26.5	27.18	33.2	8.16	29.87	17.95	25.46	24.05	26.93	23.16	31.66	31.69	33.91	20.35	19.42	28.76	26.98	19.12	18.26	18.5	10.76	23.42	18.85	28.11	19.57	19.64	20.03	22.16	24.42	17.39	21.54	20.01	16.73	20.24	17.46	17.47	16.55	17.44	15.55	27.59	18.46	18.87	18.67	25.35	18.6	20.88	37.44	22.86	23.86	24.83
Zm00004b015186_T001	45.88	29.08	39.55	42.78	21.26	31.25	31.57	38	34.92	27.71	37.87	35.41	36.37	38.83	35.24	41.93	31.89	29.64	31.15	22.9	33.86	31.89	43.63	20	27.88	29.52	31.98	34.54	31.26	27.86	41.34	25.68	32.16	37.95	33.82	33.13	38.97	29.1	35.88	32.99	35.44	32.3	25.61	37.49	33.47	39.74	29.58	37.61	43.26	31.28	32.18	33.02	35.24	28.32	21	20.33	27.75	33.8	35.8	28.37	31.9	28.41	44.97	42.05	25.77	31.63	27.1	30.9	29.78	38.51	33.84	29.91	31.99	32.89	47.07	50.17	43.97	34.03	38.58	34.23	42.85	27.3	49.39	33.14	24	30.28	28.4	33.7	32.57	29.86	32.01	28.19	29.08	22.24	28.68	21.48	28.01	32.14	29.78	39.61	36.24	37.01	37.2	40.45	28.88	35.16	15.88	14.74	14.13	13.21	12.05	10.47	11.8	13.18	16.97	11.07	27.61	15.04	21.03	22.92	19.11	19.06	24.12	16.24	16.56	23.46	23.4	20.47	34.1	26.36	17.43	12.07	14.4	20.16	20.75	22.84	26.11	19.63	19.68	24.26	22.5	19.39	16.37	20.07	17.38	17.09	20.47	20.41	16.77	18.49	14.9	14.41	25.96	30.52	14.03	13.33	24.47	19.66	11.72	15.04	19.85	13.26	17.43	12.51	16.25	15.15	20.95	32.03	13.66	27.64	25.36	16.18	24.87	22.15	22.86	14.28	24.43	24.17	30.94	28.44	20.15	24.32	23.82	28.64	21.7	19.46	16.37	13.36	20.29	25.73	30.29	21.98	15.21	31.05	21.9	28.63	33.04	25.24	22.77	29.16	25.88	21.88	20.56	21.64	14.74	20.13	22.12	20.18
Zm00004b015187_T001	0	0	0	0	0	0	0	0	0	0	0	0	0	0	0	0	0	0	0	0	0	0	0	0	0	0	0	0	0	0	0	0	0	0	0	0	0	0	0	0	0	0	0	0	0	0	0	0	0	0	0	0	0	0	0	0	0	0	0	0	0	0	0	0	0	0	0	0	0	0	0	0	0	0	0	0	0	0	0	0	0	0	0	0	0	0	0	0	0	0	0	0	0	0	0	0	0	0	0	0	0	0	0	0	0	0	0	0	0	0	0	0	0	0	0	0	0	0	0	0	0	0	0	0	0	0	0	0	0	0	0	0	0	0	0	0	0	0	0	0	0	0	0	0	0	0	0	0	0	0	0	0	0	0	0	0	0	0	0	0	0	0	0	0	0	0	0	0	0	0	0	0	0	0	0	0	0	0	0	0	0	0	0	0	0	0	0	0	0	0	0	0	0	0	0	0	0	0	0	0	0	0	0	0	0	0	0	0
Zm00004b015188_T001	2.09	1.71	0.72	0.49	1.1	0.55	0	2.62	1.16	1.41	2.25	1.86	0.27	1.39	1.44	5.83	3.01	0.56	1.01	2.74	2.34	2.58	1.42	1.28	0.86	1.49	1.58	0.56	1.2	1.39	2.07	2.54	2.11	2.02	2.52	2.11	0.78	1.12	1.28	2.56	1.85	2.48	3.59	2.56	2.03	1.47	1.26	0	1.76	5.03	1.19	1.07	1.68	2.18	1.96	2.54	5.69	3.2	2.17	1.25	5.32	3.04	1.53	1.27	0.9	1.23	1.55	2.13	2.65	2.48	1.72	3.65	2.32	1.55	1.43	0	2.13	1.09	1.74	1.14	3.69	2.35	1.22	2.33	1.73	3.03	2.1	2.2	0.28	2.15	1.6	1.48	1.54	1.3	0.27	0.98	1.2	3.21	1.42	0.33	1.92	5.01	4.62	3.06	2.65	2.78	1.89	1.6	1.28	0.38	1.42	1.87	1.39	1.4	1.08	0.98	1.82	1.34	1.09	0.71	1.17	1.07	1.08	1.72	0.93	0.48	0.31	0.93	0.52	0.78	3.43	1.72	1.89	2.7	1.84	1.99	1.74	2.09	0	1.93	1.55	0.57	2.28	0.31	0.37	2.07	2.27	2.04	1.12	1.38	2.57	1.09	3.78	0.29	1.28	2.07	1.27	1.76	2.51	1.74	3.25	3.57	5.53	1.9	1.08	2.8	0.67	0	5.9	4.79	2.44	3.91	1.36	2.3	2.67	1.35	3.22	0.6	2.02	2.01	3.25	4.86	2.47	1.36	2.38	1.89	1.07	0.64	2.3	0.95	0	1.32	0.5	1.55	2.29	0	0.97	0.67	1.85	0.69	1.06	0.69	0.65	3.52	8.55	2.98	6.4	3.8
Zm00004b015189_T001	132.94	108.78	117.94	98.83	135.98	126.65	98.35	93.02	114.06	111.39	110.01	123.3	137.9	123.16	121.15	131.9	129.98	104.3	121.54	86.86	127.86	117.07	124.87	116.15	61.5	148.34	94.99	89.57	105.9	109.36	104.03	112.53	118.88	120.92	112.99	113.12	141.09	151.38	110.19	141.91	111.64	119.75	112.51	125.62	126.76	141.02	118.3	87.76	110.8	132.1	68.82	137.13	113.7	102.69	138.31	95.71	113.5	90.32	125.47	115.36	104.67	110.75	107.31	122.66	93.49	94.29	121.03	101.48	105.84	110.08	107.02	104.55	109.9	94.27	144.55	126.8	121.23	110.42	115.96	114.38	102.15	109.66	97.55	87.8	107.87	115.9	88.87	103.02	121.03	115.73	117.98	122.98	115.05	99.55	129.35	93.98	114.46	81.22	83.68	101.84	120.53	139.9	115.12	101.3	103	105.82	124.36	127.2	88.62	136.28	117.36	106.15	103.43	114.77	151.67	143.21	150.2	110.11	111.42	82.88	124.91	122.15	126.54	121.53	116.12	109.57	136.05	121.99	136.39	113.2	140.59	130.03	123.24	130.55	129	119.66	119.34	131.97	107.22	100.36	115.71	143.98	129.45	100.64	114.98	122.45	107.18	105.24	103.25	115.9	97.39	119.07	143.89	116.65	105.9	109.02	147.43	119.91	99.59	110.75	122.05	76.76	108.43	116.93	99.94	104.92	99.42	115.8	78.52	105.4	98.07	106.2	94.04	96.64	99.26	106.94	112.5	107.43	149.34	134.18	108.53	90.54	115.64	90.01	78.45	87.55	104.14	104.99	134.29	116.97	103.82	102.53	92.27	120.71	139.81	101.37	118.54	106.66	110.47	101.56	111.42	92.73	107.04	93.6	75.17	128.23	119.03	102.63
Zm00004b015190_T001	0	0	0	0	0	0	0	0	0	0	0	0	0	0	0	0	0.3	0	0.51	0.25	0	0.18	0	0	0	0	0	0	0	0.23	0	0	0.26	0	0.72	0.2	0.26	0	0	0	0	0.25	0.24	0	0.09	0	0	0	0	0.28	0	0.27	0.08	0	0	0	0	0	0	0.62	0	0.08	0	0	0	0	0.26	0	0	0.75	0.13	0.24	0.26	0.26	0	0	0	0.36	0.16	0.29	0.28	0	1.22	1.16	0.22	0.83	0.53	0.57	0	0	0	0.19	0	0.22	0.27	0.73	0.18	0	0	0	0	0	0	0.34	0	0.04	0.38	0	0.26	0	0	0	0.35	0.14	0	0	0	0	0	0.71	0.12	0.54	0	0	0	0	0	0.09	2.07	1.55	0	0.34	0.24	0.25	0.74	0	0	0	0	0.28	0.06	0	0	0.31	0	0	0	0	0.75	0.13	0	0	0	0	0.64	0.59	0.32	0.22	0.28	0	0.33	0	0.55	0	0.81	0.28	0	0	0.31	0	0.31	0.52	0	0	0.14	0	0	0	0	0	0.32	0	0.05	0	0.48	0.27	0	0	0	0.24	0	0.12	0	0	0.25	0	0	0	0.31	0	0.07	0.35	0.33	0	0.29	0.25	0.58	0.3
Zm00004b015191_T001	22.94	19.16	29.84	19.18	28.59	21.93	26.71	24.02	24.05	23.75	14.88	33.85	18.73	23.02	22.85	38.88	37.61	25.73	29.37	18.92	22.48	28.83	10.64	12.56	7.76	18.31	16.46	13.2	13.15	24.15	33.76	38.04	36.9	37.28	35.62	34.29	31.18	26.58	31.07	23.27	28.49	30.81	22.02	28.52	27.74	25.91	10.7	10.97	19.7	15.92	15.19	19.44	16.83	26.76	21.28	22.87	22.77	31.76	25.31	28.68	34.56	26.75	21.46	29.95	23.07	24.88	21.16	16.78	25.36	21.87	23.07	17.51	16.77	35.22	29.96	14.6	24.76	26.07	23.56	14.26	15.61	22.59	15.1	18.32	15.56	17.62	11.57	16.33	22.75	21.86	27.21	24.48	22.13	20.73	16.24	10.25	20.71	14.32	13.83	15.98	25.81	30.08	28.78	23.79	15.4	21	27.97	30.12	23.63	22.27	33.68	16.07	17.35	24.44	40.45	35.8	27.31	21.22	18.02	17.63	26.74	29.8	34.41	23.86	33.11	22.98	36.82	30.16	33.58	24.81	23.15	20.35	20.54	21.88	24.05	29.54	29.84	36.33	34.51	27.85	31.61	19.1	25.89	29.94	17.01	20.45	23.6	28.28	17.52	22.72	13.88	20.93	26.71	8.27	16.27	29.33	27.96	20.48	9.21	24.87	19.2	12.75	23.51	19.31	12.46	17.33	24.27	23.65	16.76	35.01	25.66	17.48	13.63	20.71	22.15	14.82	18.79	23.87	22.54	32.46	12.02	15.14	19.95	13.91	14.31	14.86	17.71	18.24	17.57	26.68	20.51	17.97	14.71	25.23	24.96	12.18	14.9	15.81	21.54	10.29	17.45	11.11	17.62	20.13	12.67	34.29	27.65	20.58
Zm00004b015192_T001	0.52	0	0.72	0	0.73	0.55	0.61	0.44	0.45	0.57	0	0.62	0.54	1.66	0.68	1.11	1.5	1.12	1.27	1.99	1.17	1.36	0.71	0.26	0	0.37	0.63	0.28	0.38	1.16	1.03	1.58	0.79	1.01	1.8	1.23	0.26	0.84	0.32	1.79	2.55	0.99	0.72	0.32	0.97	0.59	0.31	0	1.76	0.84	1.49	1.6	0.94	0.31	0.28	1.13	0.36	1.75	0.72	0	0.66	0.65	0	0.32	0.6	0.31	1.55	0.27	1.18	1.24	0.68	1.22	0	0.52	0.48	0	0.43	0.36	0.43	1.14	0.57	0.71	0.82	2.04	1.51	0.55	0.79	1.02	0.84	0.59	0.69	2.23	1.54	0.65	1.08	2.2	1.23	1.75	0.71	1	0	0.48	0.54	1.7	1.44	0.95	0.38	0.32	1.03	2.64	1.06	1.5	1.74	1.24	1.08	0.65	0	0.27	0.55	0.71	0.54	1.34	0.54	0.25	0.47	0.24	0.31	0.53	0.52	0	0.29	0.69	0.47	0.98	0.49	0.25	0	0.42	1.14	0.55	0.47	0.57	1.14	0.62	1.11	0.26	1.42	1.17	0.75	0.88	0.26	0.54	0.76	0	0.64	0.59	0.64	0.49	0.56	0.58	1.3	0.77	0.28	0.27	1.63	0.77	0.67	0	0.93	0.74	1.22	1.83	0.68	0.86	0.87	0.54	0.27	0.6	0.34	0	0	0	0.25	0.55	0.48	0.54	0.27	0	0.42	0.24	0.32	0.35	0.5	0	0.51	0.33	0	0.34	0.92	0	0.33	0.35	0	0.25	1.77	0.75	0	0.52
Zm00004b015193_T001	0.52	2.05	0.36	0.98	2.2	0.55	1.21	1.31	1.15	2.26	2.25	2.48	2.99	1.66	2.33	3.05	3.61	2.24	3.04	1.99	2.63	2.76	1.06	1.54	1.15	2.24	2.22	1.97	1.7	4.64	3.79	1.58	2.11	1.34	2.16	2.6	2.34	3.08	1.92	5.11	2.08	1.99	1.68	2.24	2.55	1.77	2.83	1.88	0.35	3.63	2.38	2.4	2.18	2.8	2.52	0.85	3.56	1.75	2.89	1.25	1.33	2.12	1.53	2.87	1.2	1.23	3.1	3.2	2.06	2.24	2.18	2.43	2.58	3.11	1.9	3.65	2.13	1.45	2.46	2.85	3.41	3.06	2.45	1.74	2.59	2.2	1.84	2.52	4.21	2.73	2.97	2.04	2.57	2.59	3.25	2.2	2.82	0.88	1.06	1.33	0.55	3.1	1.36	1.02	1.2	1.31	1.51	2.56	4.11	3.4	1.42	2.99	2.78	2.68	2.89	3.25	1.82	1.61	1.91	2.47	2.32	5.64	1.9	3.44	2.8	2.9	3.12	3.3	2.07	5.43	1.14	2.41	3.78	1.72	2.76	2.98	1.49	2.09	2.28	1.93	2.15	2.85	2.67	2.16	1.85	2.33	1.99	3.79	1.12	2.35	1.03	0.82	3.78	3.71	1.59	2.37	2.22	2.22	1.39	0.87	2.28	1.79	3.32	2.45	2.44	2.08	0.67	2.46	0.62	2.95	1.83	2.35	2.73	2.3	1.99	1.62	2.68	2.39	3.36	3.35	1.62	4.05	2.72	0.82	2.38	1.08	2.15	2.33	2.51	0.95	2.52	1.84	1.75	2.72	2.04	3.29	1.62	1.68	4.92	0.69	2.34	0.35	2.28	1.01	2.95	4.97	1.75	2.22
Zm00004b015194_T001	189.25	216.53	227.25	170.12	171.54	135.42	146.92	145	175.25	245.4	211	218.96	200.33	260.74	227.29	294.9	318.93	223.42	250.18	254.61	241.41	263.91	230.94	150.25	159.79	133.39	193.46	171.27	173.18	309.03	306.94	342.03	304.97	282.47	295.06	306.75	277.5	181.88	258.18	208.65	268.91	228.81	229.57	266.31	239.98	245.24	106.03	169.57	142.45	180.98	184.72	186.39	173.63	312.12	178.63	234.61	227.35	269.22	216.96	278.42	246.23	245.44	194.7	265.06	242.12	244.78	191.74	225.07	227.9	233.32	228.09	211.54	147.56	284.12	235.85	218.93	204.9	179.57	211.78	213.93	211.4	225.66	202.04	257.29	198.67	185	193.52	210.94	156.97	276.94	244.18	245.77	196.12	200.17	139.9	171.85	203.99	271.7	255.64	257.94	226.23	280.28	305.46	261.4	242.58	262.65	121.33	146.1	124.58	123.07	128.7	114	127.03	126.4	174.06	167.95	206.94	142.34	128.35	159.06	163.12	185.24	203.5	191.89	271.66	151.42	182.23	197.66	116.24	124.83	135.16	141.76	132.45	175.3	137.62	266.13	250.37	223.42	251.52	265.52	251.39	128.3	122.6	142.93	105	117.53	213.23	168.79	146.12	143.06	105.87	139.19	155.99	119.51	102.07	158.49	155.69	133.83	159.29	172.92	187.47	92.06	191.13	188.72	177.4	167	238.4	169.5	193.98	267.18	245.33	163.87	144.81	182.92	200.75	204.45	190.63	238.74	69.62	171.99	139.72	215.41	175.79	186.02	212.69	144.57	240.75	148.46	173.61	233.47	198.81	192.3	125.93	129.63	141.08	104.01	180.07	212.65	134.78	100.19	141.04	148.64	206.57	207.07	188.36	232.36	196.15	196.53
Zm00004b015195_T001	26.07	21.89	26.25	30.48	19.79	22.48	18.82	27.08	24.11	32.23	22.09	27.64	21.99	41.89	29.17	49.71	47.54	41.66	48.11	35.09	42.62	44.12	20.22	14.87	23.57	16.44	22.48	20.22	19.63	26.7	38.58	35.19	31.1	44.34	43.9	36.63	37.16	26.86	31.07	27.62	30.57	25.09	26.57	33.01	29.74	23.55	19.82	26.64	21.81	23.18	20.86	21.04	22.41	27.7	22.12	26.54	37.71	36.42	28.93	30.87	29.91	30.03	30.15	32.18	25.47	36.86	24.77	28.5	20.93	26.59	28.18	26.99	18.06	29.27	29.01	21.89	34.58	25.34	26.45	29.95	29.51	20.71	28.98	29.94	21.19	21.2	23.93	25.68	17.41	27.52	24.01	24.11	26.51	17.71	20.03	18.55	21.98	22.5	26.24	27.29	24.71	35.33	31.5	28.89	21.66	27.26	13.61	17.3	17.47	12.08	10.64	9.34	16.66	13.87	14.45	14.32	32.77	19.07	19.12	33.15	22.15	28.99	30.08	28.05	26.12	20.56	25.27	26.51	13.95	13.96	19.43	10.69	18.65	28.52	17.53	28.8	34.81	23.39	26.24	37.22	30.09	16.82	13.33	26.55	16.64	13.46	25.3	14.28	15.28	17.71	13.36	8.16	20.41	25.1	14.67	23.11	18.43	17.61	16.46	20.82	18.88	15.81	19.09	16.32	15.17	17.51	22.61	23.16	24.21	26.9	27.5	15.13	27.26	34.51	25.16	22.36	22.82	26.26	23.54	24.76	18.85	26.49	23.58	18.27	19.55	18.37	18.79	19.09	21.75	22.87	25.88	20.57	22.44	23.29	26.74	21.39	30.44	26.24	17.85	13.38	22.72	26.39	24.47	22.39	20.63	20.88	25.61	23.39
Zm00004b015196_T001	1.56	0	2.16	0	0	1.1	1.21	0.44	0.81	1.13	1.8	2.17	0.27	1.39	1.35	0.56	1.81	0.28	0.51	0.25	0.88	0.71	0.71	0.26	0	0.75	0	0.28	0.33	1.39	1.38	2.22	1.05	1.34	1.08	1.41	1.82	0.84	0.96	1.02	0.93	0.25	0.96	0.64	0.93	0.59	0.94	1.25	0.35	0.56	1.19	0.8	0.81	0.31	0.56	0.56	2.13	1.46	1.45	1.56	2.66	1.34	2.56	2.23	0.9	0.92	0.26	0.8	0.59	1.49	1.22	0.24	0.77	0.26	0.48	0.91	0	0.72	0.48	0.86	0.57	0.47	0.41	0.29	1.73	0.83	0	0.65	0.56	0.59	1.37	0.37	1.29	1.3	1.08	0	0.82	0.88	0.35	1	1.92	1.91	1.09	1.7	1.68	1.32	1.13	1.6	0.51	1.89	0.35	0.37	0.69	0.93	0.36	0	1.21	0.54	0	0.35	0.41	0.81	0.81	0.49	0.47	0.73	0.31	0.6	1.03	0	1.14	0.34	0.47	0.74	0.62	0.5	0.99	0.42	0.57	1.1	0.72	0.86	0.76	1.23	0.37	0	0.85	0.58	0.75	0.68	0.51	0.27	1.01	0	0.64	0.59	0.64	0.52	0	0	0.33	0	0.28	0.27	0.81	0.24	1.66	0.49	0.31	0.74	0.92	0.26	0.34	0.29	0.63	0.27	0.54	0.3	1.01	1.34	0.65	0.54	0.66	1.09	0.24	1.08	1.07	0.42	0.84	0.71	0.63	0.76	0	0	0.25	0.33	0	0.34	0.31	0	0.15	0.35	0.65	1.01	0.59	0.75	1.46	0.8
Zm00004b015197_T001	20.85	15.39	23.73	17.7	23.09	19.74	20.64	19.22	20.04	22.9	23.89	24.23	16.56	20.53	21.62	20.55	24.37	15.66	18.48	18.42	19.56	19.51	21.28	18.72	17.24	13.08	20.26	16.57	17.86	25.31	18.6	22.19	24.51	23.18	16.55	21.72	23.13	16.51	24.02	20.2	23.16	24.35	15.56	24.04	21.37	18.84	14.16	13.79	15.83	15.64	17.28	18.11	16.24	19.29	19.32	23.15	18.15	30.88	19.89	21.2	22.26	21.77	26.06	19.43	26.07	20.27	22.45	21.84	27.12	22.11	23.17	12.89	15.99	26.42	26.15	21.89	23.48	17.38	20.6	21.96	23.84	23.77	17.14	16.28	21.4	25.05	20.77	21.28	18.25	19.13	26.29	22.07	21.36	19.22	14.34	14.4	19.38	21.03	21.98	18.64	26.91	25.31	25.52	21.08	24.55	23.13	16.25	22.43	17.98	17.37	19.86	11.59	16.31	17.4	18.78	16.6	24.27	14.23	18.02	15.52	17.9	19.6	20.59	20.67	19.82	17.17	21.53	19.9	15.5	16.28	20.86	11.04	14.4	16.47	15.76	26.81	24.61	30.07	23.95	31.16	27.32	17.11	15.23	18.52	15.53	17.34	25.59	16.91	13.05	17.41	11.82	16.31	16.63	15.69	13.4	13.63	18.11	15.08	17.85	21.69	21.81	10.71	17.7	18.76	15.44	17.71	23.94	20.7	19.86	23.22	22.3	11.22	23.85	21.86	20.87	17.24	20.94	19.99	13.79	23.09	17.55	17.57	18.6	19.91	16.93	18.92	20.4	15.27	23.85	24.54	22.41	20.28	17.7	15.91	21.14	15.14	19.43	22.88	22.16	16.81	18.9	12.85	18.93	21.13	16.51	23.61	16.88	18.32
Zm00004b015198_T001	1.56	2.05	1.08	2.46	2.57	3.29	0.61	1.31	1.87	6.5	2.71	2.17	2.44	2.5	3.26	2.22	3.61	2.52	3.55	4.23	4.09	3.37	1.42	1.54	0.57	1.12	0.95	1.12	1.12	6.04	3.79	6.34	5.27	4.7	4.68	5.14	2.86	1.68	3.84	4.09	8.11	5.71	3.83	2.56	4.08	3.24	1.57	0	1.76	2.51	2.68	3.2	2.14	2.18	3.36	2.54	3.56	5.54	4.34	2.81	4.65	3.62	0.51	1.59	1.8	3.69	3.1	3.46	4.13	6.46	3.09	3.4	2.58	8.03	3.33	3.65	3.42	2.53	3.85	3.71	2.84	4.24	0.82	3.49	6.05	3.3	2.1	3.32	1.4	4.68	5.72	5.94	4.89	3.24	4.6	3.17	4.21	4.09	1.06	3.66	3.57	4.3	2.72	2.38	1.93	2.96	2.65	6.09	2.83	5.29	4.96	2.99	2.43	3.89	3.25	4.56	4.55	5.37	4.1	2.82	4.11	3.49	4.34	6.4	5.6	2.42	4.06	4.38	1.03	0	1.71	2.76	3.78	1.97	1.88	2.73	6.96	1.67	3.71	5.51	4.12	1.71	1.9	1.54	2.22	2.33	3.13	4.96	3.35	2.64	0.51	2.45	2.52	3.42	2.23	4.44	3.81	2.77	1.67	4.05	3.25	2.04	5.53	4.08	2.17	3.26	3.99	2.96	2.79	5.16	3.67	1.3	1.36	4.03	3.16	3.5	2.68	2.39	1.01	5.02	0.97	2.7	2.61	4.36	3.34	2.7	2.68	1.27	2.3	4.05	2.21	2.86	1.25	1.16	4.07	0.99	2.27	3.7	3.08	1.37	2.24	2.43	4.89	3.02	4.13	6.21	3.2	3.98
Zm00004b015199_T001	4.17	8.21	11.51	4.92	6.96	7.13	7.29	5.68	6.98	9.61	4.06	7.76	1.9	14.7	7.61	14.44	12.34	0.84	7.6	6.47	4.38	7.68	3.19	10.77	7.47	10.09	2.53	4.21	6.38	3.48	5.86	3.8	5.8	9.4	9	6.22	9.09	10.63	14.09	6.65	12.28	8.2	3.11	16.66	10.09	10.6	6.29	6.58	20.05	9.78	7.45	14.11	10.69	11.2	7.84	5.65	11.03	10.49	14.46	14.65	11.63	10.87	11.24	15.61	11.69	16.59	9.29	12.25	12.68	12.18	12.69	11.18	8.26	9.84	11.41	10.03	14.09	10.5	10.76	7.42	3.97	4.24	4.49	4.65	3.89	3.85	5.26	4.72	9.83	9.56	5.49	9.46	9.01	11.01	8.12	9.28	8.97	6.72	11.7	8.32	10.98	19.34	18.73	9.52	13	12.29	2.27	5.77	4.11	3.78	7.45	4.86	2.78	4.43	10.11	4.88	7.59	5.1	2.73	1.41	5.3	0.81	2.71	2.21	5.13	3.39	6.24	3.42	10.85	14.73	10.29	3.79	8.5	12.78	10.16	10.68	10.44	7.93	4.85	9.65	8.71	2.85	5.33	3.4	5.18	1.55	10.8	1.75	2.61	4.18	6.17	7.61	13.36	6.56	4.47	9.18	7.94	7.9	5.02	1.74	5.53	6.12	8.57	5.98	2.71	5.1	13.63	20.2	9	7.74	17.41	4.18	7.16	8.92	11.03	6.46	13.16	13.43	9.08	18.74	20.15	10.27	13.04	12.82	15.5	11.62	10.47	7.42	11.09	10.72	8.2	10.98	9.73	6.99	16.81	4.28	15.87	12.45	8.31	11.32	10.72	9.72	10.44	10.82	12.38	12.18	9.89	10.91
Zm00004b015200_T001	0	0.34	0	0	0	0	0	0.44	0.1	0	0	0	0	0	0	0	0	0	0	0	0	0	0	0.26	0	0	0.32	0	0.1	0.23	0	0	0	0	0	0.04	0	0.28	0	0	0	0	0.24	0.32	0.11	0	0.31	0	0	0	0	0.53	0.12	0	0.28	0	0	0	0	0	0	0.04	0	0	0	0	0	0	0	0	0	0	0.26	0.26	0	0	0	0	0.07	0	0	0	0	0	0	0	0.26	0.03	0	0	0	0	0	0.22	0	0.24	0.06	0	0	0	0	0	0	0	0	0	0	0.64	0.51	1.13	0	0.75	0.35	0.48	0	0	0	0	0	0	0	0.27	0	0.25	0	0	0	0.09	0	0	0.29	0.34	0.24	0	0.14	0	0.25	0	0.57	0	0.16	0	0.38	0	1.11	0	0	0	0	0.19	0	0	0	0	0.32	0	0	0.05	0	0	0.33	0	0	0	0.27	0.09	0	0	0	0.37	0	0.26	0	0.29	0.11	0	0	0	0	0	0	0	0	0.27	0	0	0	0	0.21	0	0	0.06	0.25	0.39	0.25	0.33	0.32	0.34	0	0.34	0.28	0.35	0	0	0	0.25	0.58	0.2
Zm00004b015201_T001	0	1.03	0.36	0.49	0.37	0	0	0	0.28	0.28	0.45	0.62	1.36	0	0.54	0.56	0.6	0.56	0.25	0.25	0	0.37	0	0.26	0.29	0	0	0	0.09	0.23	0	0.63	0.26	1.68	0.36	0.53	0.26	0.84	0.32	0.77	0.93	0.25	0.48	0.96	0.6	0.59	0.31	0	0.35	0.28	0.3	0	0.26	0	0.28	0	0.36	0.58	0.36	0	0.66	0.28	0	0	0.3	0.61	0.77	0.27	0.59	0.25	0.35	0.49	0.26	0.26	0.95	0.91	0	0	0.41	1.14	0	0.47	0.41	0	0.43	0.55	0	0.38	0	0.39	0.23	0.19	0.26	0.65	0.81	0.24	0.35	0	0.35	0	0.27	0.48	0	0.34	0.48	0.24	0.38	0.32	0	0.76	0.35	0.75	1.04	0.51	1.08	0.33	0.3	0.27	0.27	0.35	0.43	0.81	0.27	0.74	0.23	0	0.31	0.39	0	0.78	0.29	1.03	0.94	0.25	0.55	0.74	0.75	0.42	0	0.28	0.44	0.57	0.76	0.62	0.37	0.78	0.28	0.87	0.37	0.58	0.51	0.27	0.25	0	0	0	0	0.15	0.28	0.87	0	0.51	0	0.54	0	0.31	0	0	0	0.37	0	0	0.68	0.58	0.2	0.81	1.07	0.3	1.35	1	0.97	0.27	0.82	0.27	0.24	0	0.27	0.42	0.42	0.24	0	0.23	0.25	0.39	1.02	0	0.32	0.34	0.31	0.34	0.37	0.35	0	0	0.59	0.5	0.29	0.29
Zm00004b015202_T001	3.13	4.45	5.39	4.43	1.83	4.93	2.43	4.37	3.87	3.96	4.96	6.21	5.97	3.61	4.94	5.83	6.32	2.52	7.09	5.23	9.63	6.1	4.97	5.64	3.45	5.6	5.07	5.05	4.96	4.41	7.92	5.71	6.06	4.37	5.04	5.58	5.46	5.32	3.84	5.37	4.17	3.48	6.7	8.01	5.29	4.71	4.09	4.07	2.11	5.59	3.87	4.53	4.14	4.36	5.04	4.23	3.91	5.54	3.98	5.3	6.31	4.83	3.07	6.05	5.39	2.76	3.35	5.33	3.83	4.72	4.31	5.59	4.39	5.96	3.8	7.3	1.28	3.62	4.56	3.99	6.81	5.41	2.86	5.52	3.24	4.68	5.26	4.72	3.09	9.17	3.43	5.94	5.92	7.77	4.06	7.08	5.81	6.43	3.19	3.99	3.02	5.01	6.24	6.46	4.33	4.83	12.1	5.45	4.62	9.44	9.22	4.49	7.64	7.57	11.2	6.84	8.8	6.71	8.74	4.23	7.75	6.44	7.32	6.4	6.53	6.77	5.3	6.46	4.65	5.43	5.14	6.55	6.85	6.15	5.79	4.22	5.97	6.26	7.41	4.69	5.71	8.27	7.23	5.56	7.76	7.25	11.37	14.58	7.83	8.73	5.4	8.43	17.14	15.12	7.34	9.18	9.21	10.26	9.49	9.54	16.92	3.32	5.81	9.79	16.79	10.24	9.31	14.29	9.62	7.74	14.66	7.05	9.88	8.34	10.11	6.46	4.83	10.15	10.09	9.03	8.12	6.22	7.84	12	6.44	8.11	15.57	18.24	14.43	13.1	9.47	12.17	6.48	5.05	7.64	5.92	3.56	7.07	4.92	5.49	5.77	8.68	8.48	6.04	7.37	11.93	9.6	8.68
Zm00004b015203_T001	0.52	0	0	0	0	0	0	0	0.07	0	0	0	0	0	0	0	0	0	0	0.25	0	0.04	0	0	0	0	0	0	0	0	0	0	0	0	0	0	0	0	0	0	0	0.5	0	0	0.06	0	0	0.31	0	0	0	0	0.04	0	0	0	0	0	0	0	0	0	0	0	0	0	0	0	0	0	0	0	0	0	0	0	0	0	0	0.57	0	0	0	0	0	0	0	0.07	0	0	0	0	0	0	0	0	0	0	0	0	0	0	0	0	0	0	0	0	0	0	0	0	0	0	0	0	0.3	0	0	0	0.05	0	0	0	0	0	0	0	0	0	0	0	0	0	0	0	0	0	0	0	0	0	0	0	0	0	0	0	0	0	0	0	0	0	0	0	0	0	0	0	0	0	0	0.27	0	0.04	0	0	0	0	0	0	0	0	0	0	0	0	0	0	0	0	0	0	0	0	0	0	0	0	0	0	0	0.39	0	0	0	0	0	0	0.05	0	0	0	0	0	0	0
Zm00004b015204_T001	270.58	327.36	247.03	266.98	297.26	209.98	204.59	212.25	254.5	318.05	228.13	204.36	320.58	282.1	270.64	256.86	306.89	323.53	313.74	328.03	340.66	311.62	439.53	307.94	269.28	201.77	332.77	336.93	314.7	365.45	254.92	303.36	253.04	272.06	297.58	291.07	202.15	243.44	204.04	265.67	307.59	298.87	349.51	261.18	266.56	221.39	320.92	292.44	242.69	265.04	357.53	263.6	280.52	260.46	297.62	270.46	233.75	294.28	277.35	241.63	224.96	262.56	177.83	170.12	201.96	288.09	331.35	270.08	277.14	296.94	251.69	307.09	309.32	263.4	189.25	233.52	206.18	243.65	250.34	304.07	315.54	329.67	241.22	333.46	370.09	308.06	344.18	318.29	290.64	350.51	323.52	278.6	290.06	327.79	289.01	391.56	317.71	440.85	249.61	299.21	251.49	230.39	237.58	253.92	269.78	279.1	178.41	172.38	208.31	161.95	125.16	170.81	223.18	177.17	101.84	165.67	241.22	172.42	211.64	239.82	188.77	219.06	220.57	253.89	275.85	205.11	196.58	228.51	147.24	130.25	207.17	199.7	233.25	214.64	188.71	262.16	291.14	155.35	211.88	322.87	248.68	160.23	154.58	238.32	166	197	280.04	203.19	181.16	197.57	245.91	134.84	249.22	395.31	212.44	296.25	243.71	253.95	268.65	194.61	208.96	90.02	227.92	162.07	335.57	212.54	200.17	196.11	223.16	185	303.69	234.06	390.13	298.83	253.89	251.32	225	202.04	138.91	229.87	279.44	332.43	237	279.84	305.91	196.99	235.38	244.76	276.95	215.12	167.57	240.32	283.78	192.9	193.55	237.31	272.05	318.3	239.71	203.81	242.68	375.77	303.16	325.83	388.8	223.17	255.52	312.04
Zm00004b015205_T001	0	0	0	0	0	0	0	0	0	0	0	0	0	0	0	0	0	0	0.25	0	0	0.04	0	0	0	0	0	0	0	0	0	0	0	0	0	0	0	0	0	0	0	0	0	0	0	0	0	0	0	0	0	0	0	0	0	0	0	0	0	0	0	0	0	0	0	0	0	0	0	0	0	0	0	0	0	0	0	0	0	0	0	0	0	0	0	0	0	0	0	0	0	0	0	0	0	0	0	0	0	0	0	0	0	0	0.24	0.03	0.76	0	0	1.51	1.06	0	0.69	0.57	0	0	0.61	0	0.27	0	0.15	0	0	0	0	0	0	0	0	0	0	0	0	0	0	0	0	0	0	0	0	0	0.38	0	0.37	0.26	0.28	1.17	0	0.31	0.26	2.72	1.01	0	0	0	0	0.57	0.28	0	0.33	0.26	0.28	0.54	0	0.24	0	0	1.55	0	0.61	0	0	0	0.27	0	0	0	0	0	0.65	0	0.09	0	0	0	0.81	0.42	0.21	0	0	0.18	0	0	0	0	0	0	0	0	0	0	0	0	0	0	0	0
Zm00004b015206_T001	0	0	0	0.49	0	0	0	0	0.06	0	0	0.31	0	0	0.06	0	0	0	0	0	0	0	0	0	0.29	0	0	0.28	0.1	0	0.34	0	0	0	0	0.06	0	0	0	0	0.46	0	0	0	0.06	0.29	0	0.31	0	0	0	0.27	0.12	0	0	0.28	0.36	0	0	0	0	0.08	0	0	0	0	0	0	0	0.25	0.03	0	0.26	0.26	0	0	0	0	0.07	0	0	0.24	0	0	0	0	0	0.03	0	0	0.23	0	0	0	0.27	0	0.06	0	0.35	0.33	0.27	0.24	0	0	0	0.15	0	0	0	0	0	0	0	0	0	0	0	0	0	0	0	0	0	0	0	0	0	0	0	0	0	0	0	0	0	0	0	0	0	0	0	0	0	0	0	0	0	0	0	0	0	0.27	0	0.29	0.32	0	0	0.13	0	0	0	0	0	0	0	0	0	0	0	0	0	0	0	0	0	0	0.27	0	0	0	0	0	0.04	0	0	0	0	0.21	0	0	0	0.03	0	0	0	0	0	0	0	0	0	0	0.33	0	0	0.25	0	0.1
Zm00004b015207_T001	10.43	18.81	9.71	14.26	14.66	4.39	6.07	6.11	10.56	3.11	22.54	21.74	1.09	5.55	10.81	1.11	1.2	0.56	1.52	1.24	2.04	1.28	1.42	36.92	27.01	44.09	6.65	14.88	21.83	21.36	33.07	20.92	24.78	25.19	18.71	24	39.23	14.27	40.04	4.6	9.96	7.45	2.63	20.19	17.3	37.09	11.01	5.64	56.28	23.18	8.04	26.09	23.9	15.56	31.64	9.03	12.1	10.78	25.31	19.02	8.97	16.55	80.74	54.16	74.31	84.15	7.23	4.79	18.87	50.19	46.81	6.08	33.02	23.05	16.64	32.84	17.93	16.65	20.89	25.67	19.01	6.35	13.06	18.32	8.43	6.88	7.1	13.1	36.22	26.35	35.9	42.29	36.29	39.08	30.58	27.1	34.23	56.09	66.3	29.95	41.73	55.39	76.3	35.01	22.38	47.89	22.3	13.78	14.13	35.49	32.26	25.04	23.25	23.75	52.72	28.32	2.12	58.28	17.2	0.71	26.56	1.34	3.79	2.46	4.2	4.84	46.49	10.52	13.95	30.24	21.43	40.7	20.78	19.67	24.46	13.65	10.19	7.93	10.27	11.58	10.72	15.4	0	5.56	9.98	2.33	14.78	10.49	30.94	11.19	50.88	42.14	15.62	0.29	45.29	9.48	32.41	28.02	15.62	17.93	9.11	4.85	22.68	45.96	35.48	21.66	62.18	56.67	21.11	35.01	26.89	21.66	18.4	28.19	33.76	26.4	58	89.53	6.73	10.04	5.2	4.86	28.68	25.91	21.7	20.27	36.5	16.33	173.82	55.03	54.28	50.48	8.48	74.52	37.95	26.99	11.01	16.15	26.77	24.02	28.24	28.48	55.8	61.64	55.12	113.07	50.93	60.84
Zm00004b015208_T001	135.03	100.23	110.75	128.82	69.27	117.88	156.03	124.47	117.81	109.98	96.03	195.36	105.59	193.06	140	182.44	219.34	166.66	184.6	290.69	110.63	192.39	99.33	62.31	105.18	128.16	151.66	78.9	104.26	154.63	238.73	274.51	218.78	136.7	286.78	218.35	160.84	102.41	201.16	194.84	142.91	181.36	172.36	271.76	178.46	111.87	95.96	150.45	174.46	299.67	197.53	236.71	180.95	263.57	266.26	249.57	292.1	210.65	295.79	186.76	270.48	254.4	100.67	140.5	169	173.53	93.67	172.33	168.94	111.07	141.21	292.02	333.31	124.84	170.71	115.85	188.25	195.86	202.98	148.04	187.56	171.31	240.81	279.1	226.34	120.86	176.17	193.77	77.22	179.94	128.72	159.15	96.77	242.71	115.28	140.36	142.52	177.33	274.08	133.79	184.22	295.56	331.52	252.9	276.52	240.74	221.5	206.34	235.54	278.61	213.44	181.64	98.92	205.14	177.31	205.71	167.49	265.35	185.42	207.02	201.38	141.48	157.43	124.24	258.83	122.63	67.4	145.34	161.19	217.09	213.74	259.71	248.6	244.39	224.12	213.5	180.25	165.38	168.82	161.02	177.79	157.67	271.47	147.56	181.9	121.67	251.04	114.86	198.31	180.56	236.15	262.89	334.4	184.54	209.57	270.47	256.74	250.68	306.03	313.46	333.94	288.68	419.05	345.08	162.23	309.78	236.08	308.95	387.65	485.34	169.87	373.15	89.95	214.85	283.23	235.96	220.17	203.53	112	257.31	259.62	281.62	224.32	223.38	246.54	320.48	268.13	277.84	199.97	162.71	125.6	228.08	215.7	142.83	273	116.84	205.34	92.53	207.71	132.44	173.3	209.07	300.55	322.05	537.95	243.3	339.63	325.43
Zm00004b015209_T001	127.73	116.3	93.13	151.93	77.7	144.19	201.56	147.62	132.52	133.72	124.89	182.31	86.59	187.79	143.06	179.39	233.78	217.83	220.3	318.57	118.22	214.68	119.9	54.1	151.45	86.69	137.1	85.92	105.86	214.07	297.29	314.45	230.64	149.8	255.12	243.56	153.56	92.06	185.78	171.83	133.41	128.19	130.47	215.04	151.29	129.54	97.54	160.48	111.5	142.16	175.78	177.6	142.09	238.99	181.99	225.01	164.02	178.02	126.2	173.97	207.02	186.9	104.76	131.26	210.95	155.1	63.22	111.34	114.69	99.39	123.84	125.95	133.12	118.36	144.08	249.03	141.3	121.65	147.64	110.1	124	105.89	134.28	183.45	125.38	77.63	113.85	121.82	68.24	113.59	92.14	101.28	75.41	113.15	92.82	71.28	90.99	148.12	243.23	138.79	104.88	161.87	189.25	129.85	142.95	157.37	113.4	201.85	206.26	146.1	162.74	116.61	121.13	152.58	136.51	86.58	106.81	130.26	118.52	190.44	128.19	106.31	113.26	109.72	231.08	109.57	69.58	123.25	50.63	130.25	97.44	128.3	106.24	127.6	106.74	227.16	190.7	185.42	179.09	140.07	184.49	115.47	176.28	112.68	134.21	102.52	152.1	106.11	152.08	131.43	227.41	135.93	178.67	137.19	129.82	136.57	111.21	150.97	174.36	205.6	274.05	214.21	279.92	181.92	118.36	206.92	128.68	137.97	251.71	264.23	137.79	156.83	73.94	104.12	156.91	117.71	88.6	149.21	69.29	141.2	113.73	147.3	118.15	126.01	145.21	160.78	146.81	110.29	68.82	113.87	83.63	119.43	139.4	69.47	153.31	57.27	117.57	61.57	92.93	47.69	92.4	113.56	122.37	144.67	281.21	131.96	147.84	156.94
Zm00004b015210_T001	37.02	44.81	34.52	36.38	45.45	40.02	27.32	49.79	39.41	25.44	32.46	40.07	38	42.16	35.63	38.04	42.42	60.12	40.01	48.03	52.84	46.91	23.41	39.23	34.49	35.12	30.71	34.54	32.92	35.76	36.52	33.6	45.07	31.24	38.5	36.78	53.53	44.77	43.88	56	40.07	40.25	60.33	41.02	47.48	45.34	30.2	31.03	40.8	48.6	30.99	54.05	40.14	41.08	63.28	39.52	45.9	40.79	59.3	57.06	48.18	49.39	33.22	45.24	44.65	39.01	50.06	42.88	39.21	48.21	42.81	41.82	47.73	50.5	30.91	29.19	39.7	35.48	39.33	51.34	47.1	44.94	46.53	43.32	39.56	41.85	38.91	44.19	54.48	39.81	39.55	55.65	58.42	44.27	46.82	40.28	47.41	35.06	29.78	49.92	60.4	60.4	51.32	50.65	56.31	49.23	79	72.09	52.4	41.53	63.82	31.4	43.04	54.75	41.53	49.47	87.69	49.95	46.42	43.03	53.02	58.26	58.26	71.59	49.2	66.76	72.08	62.69	41.85	34.89	56.86	43.8	51.94	38.11	44.58	52.88	59.67	55.96	56.75	55.14	56.08	69.57	36.55	62.05	39.56	62.39	51.46	64.13	60.76	55.81	50.36	34.53	55.69	46.49	57.1	44.44	55.6	49.17	29.85	40.48	49.8	30.6	62.79	32.9	52	42.63	59.52	41.88	44.69	39.06	59.27	51.41	62.69	51.2	51.22	50.1	56.65	58.49	68.62	46.18	51.99	44.59	53.8	66.01	67	76.2	70.05	80.81	60.24	53.13	63.74	67.15	40.9	41.92	48.64	43.12	60.89	40.71	60.93	42.55	47.46	44.8	35.24	32.46	26.82	57.16	39.29	39.29
Zm00004b015211_T001	10.95	14.37	10.79	12.29	25.66	20.29	20.03	20.96	16.92	14.42	30.21	31.68	46.96	14.98	27.65	31.93	33.7	39.43	35.7	31.61	30.65	33.84	18.8	18.2	11.78	15.32	16.78	16.57	16.24	19.27	16.88	24.73	24.25	21.16	21.23	21.25	24.68	11.75	21.78	29.66	20.61	24.6	36.87	39.1	26.13	24.44	21.08	14.73	24.62	32.12	22.05	33.28	24.62	44.81	27.16	22.02	44.83	21.56	39.05	40.53	57.15	37.14	17.37	21.98	8.39	17.51	38.45	28.5	24.18	13.42	21.22	14.83	12.9	23.31	21.87	15.51	24.33	10.86	17.66	22.82	24.97	14.82	23.27	21.8	17.08	17.34	14.2	19.54	16.85	20.69	24.46	18.18	18.27	19	22.73	15.38	19.45	20.74	35.81	33.28	32.4	21.73	26.61	39.43	41.87	31.48	61.23	30.12	27.74	26.05	65.24	27.28	29.5	38.17	18.78	26.04	51.58	28.74	16.66	28.57	28.39	25.5	27.64	31	25.18	33.14	32.76	29.2	14.98	17.06	15.14	12.07	14.64	14.75	14.77	7.45	12.93	10.44	12.26	9.65	10.55	61.87	29.32	42.29	55.83	48.93	70.22	73.17	47.34	53.62	58.84	29.09	86.94	82.71	50.4	20.44	51.16	54.23	49.66	80.39	101.87	41.06	76.62	51.12	62.83	66.22	44.22	31.04	48.42	15.48	44.61	30.27	25.89	21.28	32.65	35.56	19.87	31.63	28.59	17.06	25.99	15.14	24.83	51.82	51.98	24.86	52.34	43.27	39.74	30.49	43.23	42.22	8.98	15.14	17.83	35.55	17.81	16.15	17.23	18.53	18.4	10.42	10.12	12.83	5.6	23.11	17.75	13.3
Zm00004b015212_T001	2.09	2.74	1.08	1.48	2.93	2.74	1.82	2.62	2.19	1.13	2.25	0.93	2.44	3.05	1.96	2.5	3.91	1.96	1.27	2.49	0.88	2.17	2.48	1.03	1.15	1.49	1.27	1.68	1.52	1.39	0.34	1.27	1.32	1.01	1.8	1.19	2.08	2.52	3.2	1.28	2.78	1.49	2.87	1.92	2.27	3.53	2.83	1.88	0.7	2.79	2.98	1.6	2.33	3.42	1.68	1.98	5.69	3.5	1.81	4.36	3.32	3.22	3.07	2.55	2.1	0.61	3.61	1.6	2.36	0.75	2.08	1.46	0.77	2.07	2.38	0	2.56	1.81	1.58	2.57	1.99	1.88	0.41	2.04	1.95	1.65	2.89	1.92	0.84	2.34	1.14	2.6	2.57	1.51	2.16	2.2	1.92	0.29	1.77	3.33	4.12	1.43	2.44	1.7	3.61	2.34	4.91	4.17	4.11	5.29	4.25	4.86	4.17	4.54	5.06	4.23	3.94	4.83	5.46	4.23	4.62	5.37	4.61	4.67	4.2	2.9	3.12	4.15	5.17	6.98	5.43	2.07	3.78	2.7	4.35	2.73	3.23	4.18	3.99	1.65	3.16	6.56	7.61	3.4	4.44	4.14	7.96	5.83	4.1	5.5	8.74	5.17	2.27	6.27	2.87	3.85	6.67	5.12	3.63	4.34	5.53	2.04	4.43	4.89	6.23	4.44	6.65	4.43	4.03	2.21	5.5	4.96	4.09	6.62	4.81	8.08	2.68	7.16	3.7	5.35	4.55	2.16	4.81	4.09	5.01	8.92	9.13	10.6	9.2	5.72	5.68	7.29	3.99	1.55	6.37	7.57	2.59	2.69	6.46	4.46	4.46	2.08	6.53	2.77	3.54	8.7	5.24	4.81
Zm00004b015213_T001	10.95	8.55	11.87	7.38	9.53	6.58	6.07	6.55	8.44	7.07	8.57	6.83	5.97	10.26	7.74	11.39	9.33	8.11	8.36	7.22	9.05	8.91	8.87	5.9	5.75	8.22	5.7	5.33	6.63	8.59	8.61	7.29	10.02	6.05	9	8.26	11.95	13.43	13.77	9.21	10.19	9.44	8.86	10.58	10.93	7.07	6.29	5.96	8.44	8.66	8.34	7.19	7.42	6.53	10.08	8.19	7.12	10.78	10.85	12.47	11.63	9.71	9.2	6.37	7.19	7.99	6.19	9.59	6.49	9.69	7.84	5.84	6.97	9.06	11.41	7.3	4.7	6.88	7.45	8.27	7.09	10.12	9.8	9.01	8.86	6.61	9.73	8.69	7.02	8.59	8.23	5.38	8.75	5.4	9.74	9.52	7.83	9.06	6.38	7.99	11.81	11.46	12.22	13.94	8.42	10.16	4.54	10.25	7.19	9.06	8.86	5.98	6.59	7.5	11.2	7.49	12.74	9.13	8.74	6.35	9.28	7.52	8.4	9.35	10.96	6.53	7.18	8.32	10.33	10.08	7.72	4.83	7.55	11.31	8.64	6.95	8.7	9.19	10.27	7.17	8.46	9.98	10.28	10.19	8.5	8.03	7.68	7.29	4.47	8.3	8.99	8.7	13.1	8.84	8.93	7.7	8.58	9.26	7.81	9.25	8.79	3.57	10.51	8.16	10.83	8.42	7.98	8.87	7.76	8.84	7.64	5.22	3.75	6.9	7.12	8.62	6.71	8.95	11.77	10.37	8.77	7.3	8.93	6.27	8.82	9.73	8.59	5.73	8.79	10.01	8.84	8.35	9.73	12.42	9.42	10.2	7.77	4.04	8.31	7.55	8.68	4.86	9.46	8.3	7.66	10.19	8.44	8.15
Zm00004b015214_T001	0	0	0	0	0	0	0	0	0	0	0	0	0	0	0	0	0	0	0.25	0.25	0	0.08	0	0	0	0	0	0	0	0	0	0.63	0	0	0	0.1	0	0	0	0	0	0	0	0	0	0	0	0	0	0	0	0	0	0	0	0	0	0	0	0	0	0	0	0	0	0	0	0	0	0	0	0	0	0.26	0	0	0	0	0.04	0	0	0	0	0	0	0	0	0	0	0	0	0	0	0	0	0	0	0	0	0	0	0	0	0	0	0	0	0	0	0	0	0	0	0	0	0	0	0	0	0	0	0	0	0	0	0	0	0	0	0	0	0	0	0	0	0	0.25	0	0	0	0.05	0	0	0	0	0	0	0	0	0	0	0	0	0	0	0	0	0	0	0	0.33	0	0	0	0	0.05	0	0	0	0	0	0	0.34	0	0.04	0.27	0	0	0	0	0	0	0.04	0	0	0	0	0.42	0	0	0	0.05	0	0	0	0	0	0	0	0	0	0	0	0	0	0	0	0
Zm00004b015215_T001	0	0.34	1.08	0.98	0.73	0	0	0.44	0.45	0.85	0	0.31	0.27	0	0.29	0.56	2.71	0	0.25	0.25	0	0.63	0.71	1.03	0.57	1.49	0.32	0	0.69	0.93	0.69	0.63	0.26	0.34	0.36	0.53	0.52	0.84	0.64	0.51	0.69	0.25	0.72	0.32	0.56	0.59	0.31	0	0	0.28	0.89	0.27	0.33	0.62	0.56	1.13	0.71	0.29	1.08	0.31	0.33	0.63	1.02	0.64	0.3	0.92	0.52	0.27	0.59	1.24	0.69	0	0.52	0.26	0.48	0	0.43	0.72	0.34	0.29	0	0.24	1.22	0	0.43	0.28	0.26	0.34	0.56	0.2	0.23	0.37	0.26	0.43	0.81	0.49	0.42	0.58	0	1	0.55	0	0.27	0.68	0.48	0.45	0.76	0.64	0.51	0	0	0.75	0	0.38	0.36	0.65	0.91	0.54	1.09	1.41	0.83	0.81	0.81	0.74	0.47	0.24	0.62	0.62	0.52	0.78	0.29	0.69	1.42	0.49	0.7	0.74	0.25	0	0.86	0.28	0.43	0	1.14	0.62	0.37	0.26	1.71	0.87	0.75	0.72	0.26	0.27	0	0.29	0.32	1.18	0.95	0.47	1.12	0	0.98	0	0.55	0.54	0.54	0.53	0.33	0	0.93	0	0	0	0.34	0.58	0.27	0.54	0.27	0.3	0	0.67	0	0.54	0.33	0.55	0.72	0	0.27	1.27	0.63	0.24	0	0.46	0.75	0.78	0.25	0	0.97	0.67	0.31	0.34	0.51	0.35	0	0.25	0	0.25	0.29	0.19
Zm00004b015216_T001	119.91	65.68	116.5	62.44	117.29	81.69	144.49	103.94	101.49	79.73	90.62	85.72	89.31	74.89	84.05	114.68	101.09	102.34	85.59	64.21	76.77	90.78	112.1	68.72	96.28	102.01	75.36	86.76	90.2	85.44	84.05	79.88	89.88	104.12	78.08	86.91	93.54	92.06	117.88	87.71	84.77	99.87	79.48	103.19	94.81	92.74	79.29	100.61	83.71	67.03	90.28	87.87	85.93	76.86	66.92	77.92	90.01	83.62	84.25	93.53	66.79	79.99	209.01	119.79	207.36	136.67	125.93	120.66	165.1	215.43	162.49	78.78	68.88	87.54	139.32	111.29	115.68	116.94	102.63	98.41	96.19	95.3	105.71	82.86	78.69	80.94	78.62	89.59	101.94	78.26	97.4	66.59	74.9	79.47	72.79	58.83	78.77	77.13	76.59	91.53	120.8	73.53	96.93	106.4	86.16	91.13	69.55	80.42	64.98	73.24	93.6	79.98	56.92	74.1	79.09	95.04	78.28	86.48	71.82	95.57	84.38	97.99	91.59	81.19	80.21	81.03	90.49	87.08	105.91	84.51	59.72	53.12	63.74	82.86	74.98	74.23	67.38	68.49	70.72	76.65	71.49	82.11	59.4	98.78	70.25	70.16	84.15	64.72	66.35	74.49	68.1	67.69	75.35	40.22	71.13	63.69	99.77	69.42	65.84	67.67	73.88	39.27	63.06	59.82	47.4	59.56	144.97	160.14	145.56	199.37	179.03	86.37	187.06	123.96	153.31	98.05	91.02	82.66	74.67	88.67	63.36	76.22	82.09	67.1	66.05	86.47	73.81	90.78	89.94	74.09	80.79	78.63	74.06	86.94	77.16	79.32	44.37	66.62	68.93	94.7	74.01	55.57	69.51	66.42	54.53	88.22	81.78	69.34
Zm00004b015217_T001	0	0	0	0	0	0	0	0	0	0	0	0	0	0	0	0.28	0.6	0.84	0.51	1.74	0.88	0.81	0	0	0	0	0	0.28	0.05	0.46	0	0.63	0.26	0	1.08	0.41	0	0	0	0	0	0	0	0	0	0	0	0	0	0	0.6	0	0.09	0	0	0	0	0	0	0	0	0	0	0	0	0	0	0	0	0	0	0	0	0.78	0	0	0	0	0.11	0	0	0	0	0	0	0	0	0	0	0	0	0	0	0	0	0	0	0	0	0	0	0	0	0	0	0	0	0	0	0	0	0	0	0	0	0	0	0	0	0.35	0.06	0	0	0	0	0	0	0	0	0	0	0	0	0	0	0	0	0	0	0	0	0	0	0	0	0	0	0	0	0	0	0	0	0.57	0	0	0	0.08	0	0	0	0	0	0	0	0	0	0	0	0	0	0	0.68	0	0.09	0.54	0	0	0	0	0	0	0.08	0.27	0	0	0	0.42	0.42	0	0	0.14	0	0	0	0	0	0	0.31	0	0.04	0	0	0	0	0	0	0
Zm00004b015218_T001	0	0	0	0	0	0	0	0	0	0	0	0	0	0	0	0	0.3	0.28	0	0.5	0	0.18	0	0	0	0	0	0	0	0	0.34	0	0	0	0	0.06	0	0	0	0	0	0	0	0	0	0	0	0	0	0	0.3	0	0.04	0	0	0	0	0	0	0	0	0	0	0	0	0	0	0	0	0	0	0	0	0	0	0	0	0	0	0	0	0	0	0	0	0	0	0	0	0	0	0	0	0	0	0	0	0	0	0	0	0	0	0	0	0	0	0	0	0	0	0	0	0	0	0	0	0	0	0	0	0	0	0	0	0	0	0	0	0	0	0	0	0	0	0	0	0	0	0	0	0	0	0	0	0	0	0	0	0	0	0	0	0	0	0	0	0	0	0	0	0	0	0	0	0	0	0	0.31	0	0	0	0.34	0	0.08	0	0	0.3	0	0	0	0	0.04	0	0.24	0	0	0	0	0	0	0.03	0	0	0	0	0	0	0	0.34	0.04	0	0	0	0	0	0	0
Zm00004b015219_T001	40.14	26	41.71	22.62	46.18	25.77	33.39	38.43	34.28	31.66	31.56	31.37	36.37	31.07	32.41	35.82	38.81	36.91	38.24	31.11	30.94	35.3	46.83	29.49	38.51	27.65	32.93	34.82	35.04	37.85	35.48	31.7	41.91	37.28	30.59	35.8	31.96	37.77	44.2	38.1	39.14	34.53	39.02	43.58	38.54	37.68	24.23	29.78	39.39	32.4	31.28	33.28	32.58	36.1	26.04	34.44	36.65	36.42	38.69	34.3	25.25	33.49	23.51	46.51	47.04	37.16	35.87	36.49	35.38	52.43	39.3	34.77	29.15	37.04	45.65	28.28	43.11	40.91	36.99	35.09	42.85	33.65	38.37	32.56	36.75	33.86	31.03	35.52	31.45	29.08	33.84	27.45	34.75	28.72	26.25	26.36	29.74	44.11	28.72	40.94	37.34	30.08	38.83	31.95	37.78	36.22	36.29	34.92	31.59	31.71	43.26	54.19	39.92	38.84	43.7	57.94	45.82	48.34	33.32	32.8	43.65	45.91	44.98	35.43	38.94	30.48	35.88	38.6	40.81	35.66	27.43	26.21	29.51	30.98	31.77	30.04	32.07	33.41	22.24	33.64	30.28	45.05	30.46	41.06	25.51	36.5	32.13	41.69	41	36.67	36.23	42.14	38.05	21.96	31.26	41.47	47.34	36.92	33.76	29.21	31.57	23.46	42.04	34.81	32.77	32.52	46.88	40.41	36	38.33	55.6	27.14	38.16	45.73	41.03	39.6	39.74	32.53	24.22	42.83	26.64	26.49	33.15	32.73	34.33	42.69	41.33	43.69	46.44	42.64	32.19	39.5	22.44	40.75	36.42	37.52	23.32	26.92	35.39	37.06	32.48	21.88	31.33	29.69	29.18	39.27	36.09	31.24
Zm00004b015220_T001	0	0	0	0	0	0	0	0	0	0	0	0	0	0	0	0	0	0	0	0	0	0	0	0	0	0	0	0	0	0	0	0	0	0	0	0	0	0	0	0	0	0	0	0	0	0	0	0	0	0	0	0	0	0	0	0	0	0	0	0	0	0	0	0	0	0	0	0	0	0	0	0	0	0	0	0	0	0	0	0	0	0	0	0	0	0	0	0	0	0	0	0	0	0	0	0	0	0	0.35	0	0	0	0	0	0	0.04	0	0	0	0	0	0	0	0	0	0	0	0	0	0	0	0	0	0	0	0	0	0	0	0	0	0	0	0	0	0	0	0	0	0	0	0	0	0	0	0	0	0	0	0	0	0	0	0	0	0	0	0	0	0	0	0	0	0	0	0	0	0	0	0	0	0	0	0.29	0.04	0	0	0	0	0	0	0	0	0	0	0	0.27	0	0	0	0	0.03	0	0.39	0	0	0	0	0	0	0.05	0	0	0	0	0	0	0
Zm00004b015221_T001	0	0	0	0	0	0	0	0.44	0.06	0	0	0	0	0	0	0	0	0	0	0	0	0	0	0	0	0	0	0	0	0	0	0	0	0	0	0	0	0	0	0	0	0	0	0	0	0	0	0	0	0	0	0	0	0	0	0	0	0	0	0	0	0	0	0	0	0	0	0	0	0	0	0	0	0	0.48	0	0	0	0.07	0	0	0	0	0	0	0	0	0	0	0	0	0	0	0	0	0	0	0	0	0	0	0	0	0	0	0	0	0	0	0	0	0	0	0	0	0	0	0	0	0	0	0	0	0	0	0	0	0	0	0	0.29	0	0	0	0.05	0	0	0	0	0	0	0	0	0	0	0	0	0	0	0	0	0	0	0	0	0	0	0	0	0	0	0	0	0.27	0.27	0.08	0	0.49	0.31	0	0	0	0	0	0.1	0	0	0	0	0	0	0	0	0	0	0	0	0	0	0	0	0	0	0	0	0	0	0	0.31	0	0.04	0	0	0	0	0	0	0
Zm00004b015222_T001	0	0	0	0	0	0	0	0	0	0	0	0	0	0	0	0	0	0	0	0	0	0	0	0	0	0	0	0	0	0	0	0	0	0	0	0	0	0	0	0	0	0	0	0	0	0	0	0	0	0	0	0	0	0	0	0	0	0	0	0	0	0	0	0	0	0	0	0	0	0	0	0	0	0	0	0	0	0	0	0	0	0	0	0	0	0	0	0	0	0	0	0	0	0.22	0	0	0.03	0	0	0	0	0	0	0	0	0	0.76	0	0.26	0	0	0	0	0.15	0	0	0.3	0	0	0	0.05	0	0.54	0	0	0	0	0.09	0	0	0	0	0	0	0	0	0	0	0	0	0	0	0	0	0	0	0.85	0.87	0	0.21	0.51	0	0.5	0	0	0	0	0.14	0	0	0.33	0	0	0	0	0.05	0.67	0	0	0	0	0	0	0	0.08	0	0	0.6	0	0	0	0.27	0.12	0.55	0	0.54	0	0.42	0.21	0	0.32	0.26	0	0	0	0	0	0	0	0	0	0	0	0	0	0	0	0
Zm00004b015223_T001	0	0	0	0	0	0	0	0	0	0	0	0	0	0	0	0	0	0	0	0	0	0	0.35	0.26	0	0	0	0	0.1	0	0	0	0	0	0	0	0	0	0	0	0	0.25	0	0	0.03	0	0	0	0	0	0	0	0	0	0	0	0	0	0	0	0	0	0	0	0	0	0	0	0	0	0	0.24	0	0.26	0	0.91	0	0	0.2	0	0	0	0	0	0	0	0	0	0.28	0.2	0	0	0	0	0	0	0.06	0	0	0	0	0	0	0	0.24	0.03	0	0	0	0	0	0	0	0	0	0	0	0	0	0	0	0	0	0	0	0	0	0	0	0	0	0	0	0	0	0	0	0	0	0	0	0	0	0	0	0	0	0	0	0	0	0	0.5	0	0	0	0	0.07	0	0	0	0	0	0	0	0	0	0	0	0	0	0	0	0	0	0	0	0	0	0	0	0	0	0	0	0	0	0	0	0	0	0	0.25	0	0	0	0	0	0	0	0.03	0	0	0	0	0	0	0
Zm00004b015224_T001	0	0	0	0	0	0	0	0	0	0	0	1.24	0	0	0.25	0	0	0.28	0	0.5	0	0.13	0	0	0.29	0	0.32	0	0.1	0	0	0	0	0	0	0	0	0.28	0	0.26	0	0	0.24	0	0.1	0.29	0	0	0	0.28	0	0	0.08	0	0	0	0	0	0	0	0	0	0	0.32	0	0	0	0.27	0.59	0	0.15	0	0.26	0.26	0	0	0	0	0.07	0	0	0.71	0	0	0	0.55	0.26	0.19	0.56	0	0	0.19	0	0	0	0	0.09	0	0	0	0	1.19	0.27	0.34	0.24	0.26	0	1.28	0	0	0	0	0.35	0.23	0	0	0	0.27	0	0	0.05	0.27	0.27	0	0	0	0	0.09	0	0	0.29	0	0	0	0.05	0.25	0.25	0.84	0.57	0.55	0.49	0	0	0.62	0	0	0	0	0	0.08	0	0	0	0	0	0.3	0	0.04	0	0.29	0	0	0	0	0.27	0.08	0	0	0	0	0.31	0	0	0	0.04	0	0.54	0.3	0	0	0	0	0.12	0	0	0	0	0	0	0.48	0	0.06	0.25	0	0.25	0	0.32	0	0	0	0.1	0.35	0	0	0	0	0	0.06
Zm00004b015225_T001	15.12	7.18	9.71	7.38	9.9	10.97	4.86	4.37	8.69	11.59	10.37	9.94	11.4	11.65	10.99	16.94	14.74	11.74	14.18	12.94	10.8	13.56	7.09	3.08	5.46	3.36	5.07	6.46	5.09	16.95	10.33	13.63	13.44	13.44	15.11	13.82	12.73	9.23	16.02	15.6	12.74	14.16	12.93	10.9	13.04	9.13	2.83	4.7	6.68	6.42	8.64	12.78	7.31	10.58	8.4	8.47	7.47	10.2	9.4	15.28	14.62	10.55	7.15	8.28	7.19	10.14	8.52	7.19	8.55	11.93	8.62	9	12.9	22.27	11.41	4.56	8.54	12.31	11.57	11.41	9.08	11.53	13.06	11.05	13.4	9.08	9.99	11.08	7.3	14.44	17.83	12.61	18.02	10.15	12.72	9.28	12.79	9.35	7.8	12.98	10.71	10.74	10.59	9.18	8.42	9.97	15.12	24.99	12.84	20.76	16.31	11.59	14.23	16.55	10.83	16.6	18.21	14.5	12.83	17.99	15.16	15.3	15.72	15.01	22.39	12.09	12.48	15.5	8.27	4.65	8.29	9.31	12.98	10.57	9.01	12.91	18.15	17.96	22.24	11.3	16.51	11.69	10.28	18.21	13.31	12.17	15.07	14.58	14.54	13.73	8.48	10.6	10.33	9.41	13.4	12.15	13.03	11.06	7.53	14.75	14.32	6.63	15.77	12.78	10.29	11.72	13.63	6.41	13.97	22.85	17.41	12.79	13.97	14.09	14.39	22.09	15.3	17.91	6.05	19.07	5.52	7.57	13.36	11.18	11.68	13.51	14.76	14	9.2	14.06	10.41	12.35	10.72	14.36	14.52	9.22	10.04	8.75	11.08	5.15	10.48	6.95	12.07	9.06	9.14	16.65	14.84	11.45
Zm00004b015226_T001	0	0	0	0	0	0	0	0	0	0	0	0	0	0	0	0	0	0	0	0	0	0	0	0	0	0	0	0	0	0	0	0	0	0	0	0	0	0.28	0	0	0	0	0	0	0.04	0	0	0	0	0	0	0	0	0	0	0	0	0	0	0	0	0	0	0	0	0	0	0	0	0	0	0.24	0	0	0	0	0	0	0.03	0	0	0	0	0	0	0	0	0	0	0	0	0	0	0	0	0	0	0	0	0	0	0	0	0	0	0	0	0	0	0	0	0	0	0	0	0	0	0	0	0	0	0	0	0	0	0	0	0	0	0	0	0	0	0	0	0	0	0	0	0	0	0	0	0	0	0	0	0	0	0	0	0	0	0	0	0	0	0	0	0	0.65	0	0	0	0	0.09	0	0	0	0	0	0	0	0	0	0	0	0	0	0	0	0	0	0	0	0	0.27	0	0	0	0	0.03	0	0	0	0	0	0	0	0	0	0	0	0	0	0	0	0
Zm00004b015227_T001	0	0	0	0	0.37	0	0	0	0.05	0.28	0	0	0.27	0	0.11	0	0	0.28	0.25	0	0	0.09	0	0	0.29	0	0	0	0.05	0	0	0	0	0.34	0.36	0.12	0.52	0.28	0	0	0	0.25	0	0.32	0.17	0	0	0.63	0	0	0	0.53	0.17	0	0	0	0	0	0	0.31	0	0.04	0	0.32	0	0	0.52	0	0.29	0.25	0.17	0	0	0.26	0	0	0	0	0.04	0	0	0.24	0	0	0	0.28	0.26	0.1	0.28	0	0.23	0.19	0.51	0	0	0	0.15	0	0	0	0.27	0.24	0.54	0	0	0.13	0	0.32	0.26	0	0.71	1.12	0	0.34	0	0	0	0	0.27	0	0.05	0	0.54	0	0	0.48	0.62	0.27	0	0	0.29	0.69	0.71	0	0.28	0	0	0	0.29	0.28	0.11	0	0.38	0	0	0.52	0.28	0	0	0.15	0.26	0.27	0	0	0	0	0	0.08	0	0.29	0.65	0.26	0	0	0.27	0.21	0	0	0	0.37	0.31	0	0	0.86	0.19	0	0	0	0	0	0	0.27	0.04	0	0	0.54	0.27	0	0.84	0.24	0.32	0.28	0.25	0	0	0	0.32	0	0	0	0.07	0	0.33	0	0.29	0.75	0	0.23
Zm00004b015228_T001	0.52	0	0.72	0	1.47	0.55	0.61	0	0.48	0	0	0	0.27	0	0.05	0.56	0.3	0.28	0.76	0.5	0.58	0.5	0	0.26	0	0.75	0.32	0	0.22	0	0	0.63	0	0	0	0.1	0.26	0	0	0	0	0	0.24	0	0.06	0	0	0	0	0	0	0.27	0.04	0	0	0	0	0	0	0	0	0	0	0	0	0	0	0	0.29	0	0.04	0	0	0	0	0	0	0	0	0	0.57	0.47	0	0.58	0	0.28	0.26	0.27	0.28	0	0	0	0.26	0	0	0	0.07	0	0	0	0	0	0	0	0	0	0	0	0.51	0	0	0.37	0	0.13	0	0	0	0	0	0	0	0.54	0.54	0.49	0	0.48	0.31	0.39	0	0	0	0	0	0	0	0	0	0	0	0	0	0.29	0.38	0	0	0	0.28	0.29	0.37	0.2	0	0	0	0	0	0	0	0	0	0	0	0.51	0	0	0	0.07	0	0	0	0.37	0	0	0	0	0.05	0	0	0	0	0	0	0	0	0.82	0	0	0	0	0	0	0.32	0.14	0	0.39	0	0	0.32	0	0	0	0.09	0	0	0	0	0	0	0
Zm00004b015229_T001	547.42	687.21	564.17	464.14	623.47	474.24	482.65	492.2	541.94	640.07	540.57	582.65	680.79	536.46	596.11	435.14	497.05	559.82	504.66	494.28	587.33	513.05	871.6	619.21	622.49	471.92	731.72	768.21	680.86	628.28	520.17	531.27	542.72	586.44	525.35	555.7	670.63	655.32	608.6	720.31	749.06	674.51	660	582.61	665.13	658.57	582.06	647.56	629.95	480.09	663.51	653.68	616.49	600.27	535.33	579.88	542.94	629.63	420.9	517.56	481.49	538.5	526.35	600.22	588.21	689.81	760.24	641.38	714.07	803.34	665.45	744.52	616.05	645.16	543.97	624.86	544.27	560.08	611.27	713.69	733.23	772.53	576.73	733.79	749.7	668.97	779.07	715.96	641.38	773.24	840.24	729.52	625.93	659.26	645.4	752.84	708.48	725.4	547.09	607.4	594.13	503.51	532.18	519.74	533.54	570.37	535.6	480.28	585.12	382.42	557.36	584.18	607.06	533.15	512.44	466.09	622.94	610.19	582.21	651.74	574.27	530.48	532.99	601.26	591.58	505.28	556.98	553.1	444.3	341.92	610.36	606	523.41	531.8	509.63	660.36	674.53	573.39	594.57	754.92	651.55	555.4	394.45	596.72	503.19	581.44	523.41	575.46	443.21	521.66	650.63	448.56	491.14	683.1	554.06	598.71	619.91	578.02	548.74	531.49	513.28	208.86	443.66	434.81	594.22	467.87	625.77	586.37	678.78	562.36	783.66	537.28	867.82	665.25	663.41	619.54	656.75	613.57	384.11	577.2	599.83	699.46	592.92	670.43	704.82	598.8	639.05	674.24	626.06	621.07	586.01	640.06	607.95	516.98	503.73	619.11	629.94	727.78	613.89	549.32	596.09	690.76	641.56	663.23	739.86	507.22	502.89	624.25
Zm00004b015230_T001	0	0	0	0	0	0	0	0	0	0	0	0	0	0	0	0.28	0	0	0	0.25	0	0.09	0.35	0	0	0	0	0	0.06	0	0	0	0.26	0	0	0.04	0.26	0	0	0	0	0	0	0	0.03	0	0	0	0	0	0	0	0	0	0	0	0	0	0	0.31	0	0.04	0	0	0	0	0.26	0	0	0	0.03	0.24	0	0	0	0	0	0	0.03	0	0	0	0	0.29	0	0	0.26	0.07	0	0	0	0	0	0	0.27	0.24	0.06	0	0	0	0.27	0	0	0	0	0.03	0	0	0.51	0	0	0.37	0.35	0.18	0	0	0	0	0	0	0	0	0	0	0	0	0	0	0	0	0	0	0	0	0	0	0	0	0	0	0	0	0	0.31	0	0	0	0	0	0.04	0	0	0	0	0	0	0	0	0	0	0.33	0	0	0	0	0.05	0	0	0	0	0	0	0	0	0	0	0	0	0	0	0	0	0	0	0	0	0	0	0	0	0	0	0	0	0	0	0	0	0	0	0	0	0	0	0	0	0	0
Zm00004b015231_T001	7.3	4.1	6.11	5.9	9.16	10.42	7.89	7.42	7.29	6.22	6.76	5.9	11.13	8.6	7.72	9.72	14.44	8.67	7.85	11.7	9.05	10.24	9.22	9.23	6.04	5.6	8.87	4.49	7.24	6.5	5.86	10.78	4.22	6.05	6.84	6.71	5.72	5.32	8.01	9.21	10.65	7.45	8.38	8.33	7.88	6.48	6.92	8.46	11.61	12.85	8.94	8.52	9.11	10.27	10.08	6.21	9.96	10.49	13.74	6.86	10.63	9.78	2.56	6.05	7.79	5.22	7.48	8.26	5.9	7.95	6.4	8.51	4.64	5.7	5.23	0.91	4.7	7.96	5.38	4.28	3.69	7.53	4.9	5.23	6.92	4.68	7.63	5.61	5.05	3.9	2.51	5.75	6.43	6.26	7.31	6.59	5.47	6.14	7.45	7.65	5.49	10.03	10.05	7.82	9.87	8.06	3.78	10.25	11.04	6.42	7.45	7.48	7.98	7.77	7.58	4.56	9.71	9.13	5.19	9.52	7.61	6.98	6.5	6.15	7.46	6.05	2.5	5.94	6.2	5.43	6.29	7.59	7.55	8.11	6.86	7.94	9.45	5.01	7.98	6.34	7.34	7.13	8	6.48	6.65	7.51	5.69	7.58	7.08	7.01	8.22	4.62	13.1	10.27	5.1	7.11	10.17	8.37	6.7	10.12	10.09	4.34	10.79	6.8	8.13	8.14	5.65	7.88	5.9	5.9	10.39	6.78	6.81	5.46	6.85	4.85	6.44	4.77	5.38	6.69	7.47	10.27	6.55	4.36	7.63	5.94	8.59	4.03	6.48	4.76	1.89	5.46	7.48	6.99	7.89	4.61	7.13	5.05	5.85	3.09	6.01	7.29	10.77	8.55	8.55	9.44	7.28	8.65
Zm00004b015232_T001	0	0.34	0.36	0	0	0.55	0	0	0.16	0.57	0	0	0.54	0.28	0.28	1.11	1.2	0.28	1.01	2.24	0.58	1.07	0	0.77	0	0.75	0	0.28	0.3	1.86	1.03	0.63	1.32	0.34	1.8	1.16	0	0.84	0.32	0.51	0.23	0	1.2	0.32	0.43	1.47	0.63	0.94	0.7	0	0.6	0.27	0.66	0.62	0.84	0.85	0.36	0	0	0.31	0.33	0.41	0	0.64	0.9	0.31	0.77	0	0.59	1.24	0.56	0.73	1.03	1.29	0	0	0.43	0	0.5	0.29	1.14	0.71	0	0.29	1.95	0.55	0.53	0.68	0.56	1.56	0.69	0.74	0	0.86	0.81	0.73	0.74	1.46	0	0.33	1.65	0.48	0.54	0.68	1.2	0.79	0.38	1.6	0.77	0	0.35	0	0.69	0.54	0.72	1.3	0.61	0.81	0.27	0.71	0.74	1.07	0	0.98	0.47	0.73	0.31	0.59	0	0	1.43	1.38	2.12	0.25	0.86	1.74	0.5	0.42	0.29	1.1	0.81	0.57	0.38	1.23	0	1.04	1.14	0.87	0.75	0.75	0	0.54	1.51	0.29	0.32	1.48	1.59	0.82	0.56	0.29	0	0.77	0.83	1.09	0.27	0.54	1	0.49	1.24	1.84	1.53	1.04	1.36	1.44	1.24	1.35	0.27	1.19	1.35	0	0.32	1.35	0.83	0.27	0.48	0.27	0	1.06	1.67	0.48	0.32	0.57	0.5	0.39	0.76	0.99	0.32	0.34	1.54	0.34	0.65	0.69	0.65	1.01	0.88	0.99	1.46	0.95
Zm00004b015233_T001	0	0.68	0	0.49	0.37	0	0	0	0.19	0	0	0.31	0	0.55	0.17	0.28	0	0	0	0	0	0.05	0.35	0	0.29	0	0.32	0	0.16	0.23	0	0.63	0.26	0	0	0.19	0	0.28	0	0	0.46	0	0	0	0.09	0	0	0.31	0	0	0	0	0.04	0	0	0	0	0	0	0	0	0	1.02	0.32	0.3	0	0	0	0	0.5	0.27	0	0	0	0	0	0.85	0.72	0.22	0	0	0.24	0	0.29	0.22	0	0	0.09	0	0	0.23	0.19	0	0	0	0	0.05	0	0.35	0	0	0.24	0	0.34	0	0.12	0.38	0	0.26	0	0	0	0	0.09	1.81	0.65	0	0.27	0.27	0	0.5	0	0.27	0	0.47	0	0	0.12	0	0	0	0	0.24	0.25	0.08	0.25	0.25	0.84	0	0	0.27	0.29	0	0	0	0.26	0	0	0	0.07	0.26	1.36	0	0	0	0	0.32	0.28	0.28	0	0.33	0	0	0.27	0	0.13	0.67	1.48	0.31	0	0.31	1.3	0	0	0.51	0	0.27	0	0.34	0.33	0	0	0.13	0.82	0.24	0.27	0	0.42	0.63	0.24	0.95	0.45	0	0	0.25	0	0.32	0	0.31	0	0.11	0	0	0	0.59	0.5	0	0.18
Zm00004b015234_T001	0	0	0	0	0	0.55	0	0	0.07	0	0.45	0	0.54	0	0.2	0.28	0	0.28	0.25	0.5	0	0.22	0	0	0	0	0	0	0	0	0	0	0.26	0	0	0.04	0	0	0	0	0	0	0	0.32	0.04	0	0.31	0	0.35	0.56	0	0	0.17	0	0	0.28	0	0	0.72	0	0	0.12	0	0	0	0	0	0	0.29	0	0.04	0.24	0	0.26	0.48	0	0	0	0.14	0	0	0	0	0	0	0	0	0	0	0	0	0.19	0.51	0.22	0	0	0.11	0	0	0	0	0	0.81	0.34	0	0.14	0	0.64	0	0	0	0	0	0.09	0	0	0	0	0	0	0	0	0	0	0	0.73	0	0.12	0	0	0	0.34	0	0	0.06	0	0	0	0	0	0	0.29	0	0.31	0	0	0	0	0	0.07	0	0	0.5	0	0	0.3	0	0.11	0	0.29	0	0	1.11	0	0	0.2	0	0	0	0	0	0	0	0	0	0	0	0	0.34	0.33	0	0	0.1	0	0	0.27	0	0	0	0.24	0	0.06	0	0	0	0	0	0	0.31	0	0.04	0	0	0	0	0.25	0	0.04
Zm00004b015235_T001	0	0	0	0	0	0	0	0	0	0.28	0	0	0	0.28	0.11	0.56	0.6	0	0	1.49	0.58	0.54	0	0	0	0	0	0.56	0.09	0.23	0.34	0	0.26	0.67	0.36	0.31	0.52	0	0	1.02	0.23	0	0.24	0.32	0.29	0	0	0	0.35	0.28	0.89	0	0.22	0	1.12	0.28	0.36	0	0.36	0	0.33	0.31	0	0.96	0	0.31	0.26	0	0	0.25	0.22	0.24	0.26	0.52	0.48	0	0	0.72	0.32	1.14	0	0	0	0	0	0.28	0	0.18	0	0.2	0.69	0	0.51	0.22	0.81	0.49	0.36	0.58	0	0	0.27	0	0.27	0.68	0.24	0.26	0	0	0.26	1.13	0.71	0.37	0	0.35	1.44	0.33	0	0.54	1.09	0.71	0.69	0.27	0.27	0	0.7	0.24	0.31	0.3	0	0	0.29	0.34	0.24	0	0.14	0.5	0	0	0.57	0	0.21	0.29	0.38	0	0	0.52	0	0.58	0	0.22	0.51	0.82	0.76	0.57	0.64	0.89	0.32	0.64	0.28	0.58	0.33	0.51	0	0.27	0.81	0.4	0	0	0	0.37	0.31	0.26	0.34	0.29	0.2	0.54	0.27	0.6	0.67	0	0.97	0.27	0.47	0.55	0.24	0.27	0	0.42	0	0	0.32	0.23	0.25	0.39	0.25	0	0.32	0	0.62	0	0.23	0.69	0	0.5	0.29	0.75	0.87	0.52
Zm00004b015236_T001	0	0	0	0	0	0.55	0	0	0.07	0	0	0	0	0	0	0	0	0	0	0	0	0	0	0	0	0	0	0	0	0	0	0	0	0	0	0	0	0	0	0	0	0	0	0	0	0	0	0	0	0	0	0	0	0	0	0	0	0	0	0	0	0	0	0	0	0	0	0	0	0	0	0	0	0	0	0	0	0	0	0	0	0	0	0	0	0	0	0	0	0	0	0	0	0	0	0	0	0	0	0	0	0	0	0	0	0	0	0	0	0	0	0.37	0	0.05	0	0	0	0	0	0	0	0	0	0	0	0	0	0	0	0	0	0	0	0	0	0	0	0	0	0	0	0	0	0	0	0	0	0	0	0	0	0	0	0	0	0	0	0	0	0	0	0	0	0	0	0	0	0	0	0	0	0	0	0	0	0	0	0	0	0	0	0	0	0.27	0	0	0	0.21	0	0	0	0.06	0	0	0	0	0	0	0.31	0	0.04	0	0	0	0	0	0	0
Zm00004b015237_T001	0.52	1.03	0	0	0	0	0	0	0.19	0.28	0	0	1.09	0.83	0.44	0.28	0	0.84	0.76	1	0	0.48	0	0.26	0	0	1.27	0	0.26	0.23	0.34	0.63	1.32	0.34	0	0.48	0.26	0	0	0.51	0.46	0	0.48	0.64	0.29	0	0.31	0	0	0	0.3	0.27	0.13	0	0.28	0.28	0	0	0.72	0	0.66	0.24	0	0.64	0	0	1.03	0	0.29	0.99	0.37	0.24	1.55	1.81	0	0	0.43	0	0.58	0.29	0.57	0.71	0	0.29	0.65	1.1	0.26	0.48	0.56	0.59	0.23	0.74	1.29	0.43	0.54	0.98	0.67	0.29	0.35	0.67	0	0.24	0.54	0	0.72	0.35	0	0.64	0.26	0	0.35	0.37	0.35	0.28	1.08	0.65	0.61	1.34	0.82	0	0.75	0.54	0	0.25	0.93	0.73	0	0.41	0	0	0	0.34	0.94	0.49	0.29	0.5	0.99	0.42	0.86	0.55	0.66	0	0.38	0.93	0.74	0	0.28	0.87	1.12	0.54	0.77	1.63	1.26	0.57	0.32	1.18	0.32	0.86	0.28	0.29	0	0.26	0.83	0.54	0.54	0.39	0.67	0	0.62	1.47	0.61	0.78	1.36	0.58	0.76	0.54	0.27	0.3	0	0.67	0	0.27	0.29	0	0.95	0.27	0	0.85	0.21	0.48	0	0.34	0.5	0	0.76	0.33	0.32	0	1.85	0	0.47	0.35	0	0.25	0.59	0.5	0.58	0.38
Zm00004b015238_T001	0	0	0	0	0	0	0	0	0	0	0	0	0	0	0	0	0	0	0	0	0	0	0	0	0	0	0	0	0	0	0	0	0	0	0	0	0	0	0	0	0	0	0	0	0	0	0	0	0	0	0	0	0	0	0	0	0	0	0	0	0	0	0	0	0	0	0	0	0	0	0	0	0	0	0	0	0	0	0	0	0	0	0	0	0	0	0	0	0	0	0	0	0	0	0	0	0	0	0	0	0	0	0	0	0	0	0	0	0	0	0	0	0	0	0	0	0	0	0	0	0	0	0	0	0	0	0	0	0	0	0	0	0	0	0	0	0	0	0	0	0	0	0	0	0	0	0	0	0	0	0	0	0	0	0	0	0	0	0	0	0	0	0	0	0	0	0	0	0	0	0	0	0	0	0	0	0	0	0	0	0	0	0	0	0	0	0	0	0	0	0	0	0	0	0	0	0	0	0	0	0	0	0	0	0	0	0	0
Zm00004b015239_T001	0	0	0	0	0	0	0	0	0	0	0	0	0	0	0	0	0	0	0	0	0	0	0	0	0	0	0	0	0	0	0	0	0	0	0	0	0	0	0	0	0	0	0	0	0	0	0	0	0	0	0	0	0	0	0	0	0	0	0	0	0	0	0	0	0	0	0	0	0	0	0	0	0	0	0	0	0	0	0	0	0	0	0	0	0	0	0	0	0	0	0	0	0	0	0	0	0	0	0	0	0	0	0	0	0	0	0	0	0	0	0	0	0	0	0	0	0	0	0	0	0	0	0	0	0	0	0	0	0	0	0	0	0	0	0	0	0	0	0	0	0	0	0	0	0	0	0	0	0	0	0	0	0	0	0	0	0	0	0	0	0	0	0	0	0	0	0	0	0	0	0	0	0	0	0	0	0	0	0	0	0	0	0	0	0	0	0	0	0	0	0	0	0	0	0	0	0	0	0	0	0	0	0	0	0	0	0	0
Zm00004b015240_T001	0.52	1.37	1.08	0.49	1.83	1.1	0	0.44	0.85	1.13	0	1.55	0.27	1.11	0.81	3.89	5.72	0	3.55	6.22	3.5	3.81	0.71	6.67	0.86	3.36	0.95	0.56	2.19	3.25	3.1	2.54	3.95	3.02	2.16	3	2.34	1.96	2.24	1.28	1.39	1.24	0	2.56	1.63	3.53	1.26	0.31	2.11	2.23	1.19	1.33	1.71	3.42	4.76	1.41	1.42	0.29	4.34	0.94	0.66	2.15	2.56	1.91	2.1	5.22	1.55	0.53	2.95	3.98	2.6	0.24	1.81	1.81	1.43	1.82	0.43	0.72	1.18	1.14	1.42	0.24	0.41	0.29	1.08	0.83	0.53	0.74	1.68	2.34	1.37	6.12	3.6	3.67	2.71	3.66	3.14	3.51	2.48	0.33	1.37	6.45	2.99	0.34	0.96	2.3	1.13	3.52	1.54	2.64	0	1.87	1.04	1.68	2.53	1.63	0.3	3.22	1.37	0	1.51	0.27	0.54	1.23	0.93	0.24	0.94	0.69	2.58	2.33	3.43	2.76	4.96	1.97	3	5.46	4.72	0.84	2	4.41	3.49	1.14	0	0.93	0.74	0.26	2.56	0.58	1.49	0.96	1.54	0.27	1.76	0.29	0.32	2.67	3.81	1.52	2.23	0.29	0.65	0.77	1.11	1.36	2.17	1.23	1.66	2.96	1.55	1.11	3.67	1.3	5.79	3.74	2.72	5.12	1.34	1.49	2.69	0.67	0.65	0.27	1.75	0.27	2.38	1.08	1.34	1.91	20.5	3.1	0.95	3.94	1.25	0.39	2.55	0	1.3	1.01	3.38	0.34	1.28	3.13	5.22	3.52	5.01	2.98	6.98	4.47
Zm00004b015241_T001	10.95	8.55	15.1	8.36	13.56	9.32	7.89	12.67	10.8	13.85	10.37	12.42	13.57	15.81	13.2	16.38	21.06	12.58	13.67	15.43	13.43	15.43	9.58	12.05	8.91	7.85	12.98	9.27	10.11	19.97	17.57	18.07	25.3	23.18	23.39	21.25	16.37	14.83	19.86	18.67	19.46	19.63	12.45	18.27	17.44	12.95	8.18	12.54	5.63	8.94	14	11.98	10.6	19.6	17.92	14.4	16.37	25.06	15.91	17.15	15.62	17.75	10.22	15.29	17.08	21.5	15.23	19.71	13.56	17.39	16.25	13.86	14.19	25.64	10.94	15.51	11.53	12.31	14.85	12.27	8.8	13.41	8.98	14.25	16.43	18.17	14.99	13.41	10.67	20.49	18.52	21.15	20.08	17.92	11.37	12.45	16.58	16.94	17.73	14.64	16.47	14.8	15.75	14.96	15.64	15.87	6.8	14.74	14.64	12.08	9.22	12.71	13.19	11.91	14.81	8.79	16.08	11.01	13.38	9.87	12.32	12.08	15.17	20.17	26.12	9.68	16.85	16.68	10.33	10.08	9.72	13.8	12.51	11.56	11.33	19.12	23.12	14.2	21.96	22.88	20.26	7.13	8.38	11.42	7.02	11.39	14.78	16.33	10.81	10.91	11.56	10.06	19.91	11.69	16.27	15.11	8.9	13.36	9.76	7.52	15.62	8.16	15.77	14.96	12.73	12.07	17.62	14.78	17.07	24.32	18.64	11.48	21.47	18.69	18.01	14.28	15.3	11.04	12.44	14.39	13.97	15.14	13.79	11.18	14.31	11.35	14.49	13.79	13.6	17.87	15.46	14.01	15.46	8.93	16.04	3.29	10.69	19.85	13.85	8.92	12.13	15.63	11.1	14.09	16.21	13.92	12.22	13.86
Zm00004b015242_T001	7.82	4.45	6.11	4.92	8.06	8.22	3.64	6.99	6.28	9.33	4.51	5.28	3.53	5.55	5.64	5.83	5.11	3.36	9.37	5.23	5.25	5.69	4.26	3.59	2.3	2.62	1.9	4.21	3.15	12.07	12.4	10.78	11.07	11.76	15.11	12.2	7.28	7	12.81	6.9	8.57	12.67	5.27	4.49	8.12	10.6	1.89	1.88	3.87	5.59	3.87	8.52	5.17	8.4	8.4	9.6	5.69	14.86	9.04	9.35	7.97	9.16	8.18	11.15	12.29	8.29	5.94	6.13	8.26	7.7	8.49	8.27	1.55	14.5	10.94	6.39	4.27	8.69	7.8	5.13	5.11	5.88	5.31	4.07	8.65	9.36	6.05	6.19	7.02	9.76	6.86	8.35	7.98	7.34	8.12	3.17	7.33	5.55	7.09	7.65	9.33	6.68	7.33	7.14	7.94	7.34	5.29	8.01	2.57	9.44	6.74	2.99	5.21	5.75	5.78	4.88	8.8	4.57	1.91	2.82	4.79	6.71	5.69	4.92	7.69	3.14	8.11	6.04	6.72	6.98	4.29	3.1	3.54	4.43	4.84	7.45	5.97	12.53	8.27	10.48	8.94	3.71	4.57	5.87	5.92	4.4	5.4	7.29	2.61	4.97	3.85	5.44	4.54	1.43	3.83	3.85	3.81	3.82	3.07	3.18	5.86	1.79	7.47	3.26	3.25	3.98	6.65	5.91	3.72	6.63	7.33	2.61	4.09	6.9	5.48	4.85	8.32	4.77	3.03	8.03	3.25	2.97	5.03	2.73	3.81	5.67	7.25	5.51	7.74	9.77	3.16	5.71	6.73	4.66	5.6	3.29	1.94	4.37	3.38	1.03	3.88	2.08	4.57	4.53	4.72	10.19	6.11	5.37
Zm00004b015243_T001	9.38	1.71	3.6	2.95	3.67	2.74	3.64	3.49	3.9	3.11	5.86	2.8	1.09	3.88	3.35	0.28	0.9	0.28	1.27	0.25	0	0.5	1.06	1.54	3.74	4.11	0.63	1.4	2.08	2.09	2.41	2.22	2.64	1.68	1.44	2.08	1.04	2.24	6.09	1.79	2.08	1.99	1.68	3.2	2.51	3.83	0.94	0.31	3.52	1.68	0.3	2.93	1.93	2.18	3.92	1.41	1.42	2.62	3.25	2.18	2.99	2.5	10.73	2.55	3.9	4.61	0.77	1.07	1.47	2.98	3.51	1.46	0.77	3.11	4.28	1.82	3.42	6.15	3	2.28	2.27	3.53	4.08	4.36	2.38	5.51	3.94	3.54	1.4	2.15	1.14	4.45	1.8	2.81	3.52	1.95	2.4	3.51	5.32	3.33	1.92	2.63	2.72	5.44	1.93	3.35	1.13	4.81	1.54	0.76	0.71	0.37	0	1.33	1.44	0	5.77	1.34	0.82	1.06	1.74	0.27	1.9	1.23	1.4	0.73	2.18	1.28	3.1	3.1	0.57	1.38	1.65	2.21	2	3.72	2.73	0.84	1.14	2.76	2.24	1.43	1.52	1.54	1.48	0.78	0.28	0.58	0.75	1.05	0.77	0.54	0.76	0.57	0.64	1.48	2.22	1	0.84	0.87	1.3	0	0.83	0.82	0.27	0.7	2	4.43	0.62	3.69	3.06	2.09	1.36	2.01	2.41	1.08	3.22	1.19	0.34	3.35	1.62	0	1.54	3.27	4.29	1.62	2.15	0.64	3.56	2.14	1.89	2.45	1.75	4.66	0.76	1.65	0.65	1.68	2.15	1.03	1.79	2.08	1.96	1.26	0.59	3.48	1.75	1.85
Zm00004b015244_T001	10.43	5.13	3.6	6.88	9.53	9.32	8.5	8.3	7.71	6.22	14.43	20.19	24.43	15.81	16.22	25.82	19.26	23.21	23.04	15.43	18.68	20.91	14.9	15.64	20.12	11.58	12.35	20.22	15.8	14.86	19.98	15.85	17.92	20.49	23.03	18.69	28.32	16.23	15.05	20.2	14.36	14.41	5.27	31.41	18.16	29.73	15.42	10.66	14.07	31.56	10.13	35.15	20.96	21.16	30.52	4.23	10.67	18.36	15.19	18.08	52.17	21.3	12.26	11.47	14.68	15.36	14.97	22.37	10.32	16.9	14.79	13.62	20.12	26.94	14.74	12.77	17.5	14.84	17.22	12.27	11.07	9.18	6.53	8.14	15.13	14.59	8.15	10.63	14.04	16	16	12.61	27.8	23.97	15.97	18.55	18.12	17.53	19.5	31.29	28.83	26.74	29.6	30.25	29.6	26.67	22.68	43.9	24.4	19.25	7.45	16.07	8.68	20.35	198.26	36.13	50.07	37.87	33.86	15.87	62.01	34.9	33.33	36.66	18.65	31.2	31.52	31.04	25.83	13.96	31.15	24.83	26.21	21.39	23.89	16.14	18.9	21.72	19.11	13.51	17.88	36.49	21.32	17.9	11.46	17.86	43.5	29.44	27.21	25.65	48.31	56.55	40.82	41.07	47.53	61.92	60.37	50.94	36.27	24.87	32.22	49.22	29.6	53.3	44.15	38.52	22.28	20.2	13.97	18.06	19.25	27.4	10.22	18.12	18.69	25.05	23.09	21.49	384.45	31.79	25.02	27.03	76.85	35.19	30.52	18.92	26.03	19.09	25.94	27.4	27.45	26.32	39.65	22.12	77.93	22.38	37.89	33.31	42.16	19.56	36.87	34.38	33.29	30.44	17.69	43.24	39	33.01
Zm00004b015245_T001	164.75	111.51	175.83	95.88	148.08	98.69	105.64	113.11	126.69	183.48	86.11	153.43	135.72	213.86	154.52	193.83	212.72	121.36	218.27	190.64	208.43	190.88	120.97	150.51	79.03	88.18	125.07	121.01	114.13	196.43	197.04	206.36	279.4	218.66	234.25	222.02	199.03	219.09	152.79	236.01	176.73	186.83	126.4	196.77	186.71	222.86	161.09	125.06	129.79	192.99	154.33	210.08	170.89	143.77	173.59	127.04	103.54	165.2	132.71	131.57	112.65	136.26	123.16	177.77	311.03	184.89	174.45	169.14	186.92	299.92	203.41	198.89	187.29	203.05	138.37	128.62	131.48	191.16	168.41	120.94	124	148.95	76.73	115.13	199.96	170.68	147.77	138.02	171.86	227.95	232.52	208.67	240.39	202.98	181.58	180.89	205.85	171.2	114.17	142.12	148.53	150.17	152.59	152.63	201.19	154.07	19.66	48.06	41.35	6.04	19.15	14.95	21.52	24.39	14.45	19.2	89.21	22.29	18.3	39.15	33.77	38.12	51.75	33.21	87.44	33.62	32.76	46.15	72.85	55.05	129.44	26.21	116.16	106.46	84.36	107.99	124.56	55.96	49.33	162.95	100.16	28.51	15.99	58.34	18.12	13.98	80.74	21.86	10.81	31.04	41.63	10.6	80.13	119.51	27.43	113.46	70.22	66.14	17.02	22.56	25.39	29.33	38.17	18.22	16.25	23.85	63.84	93.13	49.35	79.97	146.96	55.84	98.13	116.77	88	75.15	79.21	33.13	54.15	147.23	122.18	127.03	91.15	99.28	100.86	94.58	43.21	103.29	107.31	47.88	30.61	78.38	118.2	47.74	105.18	48.05	109.47	109.69	62.16	61.07	82.69	104.19	106.71	108.94	79	60.14	111.46	95.07
Zm00004b015246_T001	8.34	7.53	6.47	11.31	5.86	6.58	12.14	6.99	8.15	4.24	6.76	8.08	8.41	5.27	6.55	6.66	3.61	8.95	5.32	3.24	3.79	5.26	4.97	6.92	6.61	7.47	4.75	3.37	5.68	5.57	4.82	6.34	4.22	5.71	5.04	5.28	7.54	6.16	6.73	4.6	4.17	6.46	6.7	10.9	6.66	6.18	3.46	5.01	6.68	8.38	5.36	5.06	5.73	6.85	6.72	8.47	9.61	7.87	9.76	16.21	7.64	9.14	7.67	8.28	5.09	6.76	7.74	5.06	6.49	8.45	6.94	5.11	5.93	5.7	5.71	6.39	8.96	6.52	6.33	5.42	9.36	4.47	11.02	6.4	4.76	5.51	6.57	6.69	6.46	5.27	3.89	5.56	7.98	4.32	8.66	7.08	6.15	4.38	5.67	4.66	8.24	8.59	5.43	6.8	8.18	6.49	17.39	11.85	31.34	21.14	52.47	28.03	11.11	24.76	10.83	21.48	18.81	11.82	9.56	10.23	13.79	10.47	8.13	11.32	7.93	7.98	14.35	10.03	8.27	8.53	6.86	4.48	5.19	7.38	6.79	5.21	2.98	11.28	7.41	5.79	6.53	36.78	7.61	15.13	17.01	13.72	16.77	21.28	12.67	17.62	20.04	15.22	28.98	21.39	11.8	5.04	11.76	16.32	22.32	18.8	18.55	13.52	11.06	14.41	14.9	16.22	19.29	20.2	16.45	9.58	22.3	4.7	6.47	9.78	13.6	28.55	10.47	21.49	10.09	6.36	16.25	4.86	14.01	18.55	21.94	15.94	18.79	30.33	17.36	14.29	26.82	20.5	5.24	7.37	7.39	13.82	5.18	7.4	11.69	8.23	8.29	7.99	2.94	3.52	3.54	7.46	9.6	5.84
Zm00004b015247_T001	0.52	1.37	0.72	0.49	0	2.19	0.61	1.31	0.9	1.13	0.45	1.24	0.27	1.94	1.01	1.94	2.11	1.68	1.52	0.5	1.46	1.54	1.77	0.77	0.29	0.37	0.32	0	0.59	0.46	0.69	0	1.05	0.67	2.16	0.84	1.04	1.12	0.96	2.05	0.46	0.75	1.44	1.92	1.22	1.18	0.63	0.63	1.06	1.4	0.3	0.8	0.86	0.93	0.28	0.85	1.07	2.91	2.53	0.31	0.33	1.15	0	0.32	0.6	1.84	1.81	1.07	2.06	0.99	1.09	1.46	2.06	0.52	0	0.91	0.85	0.72	0.93	2	2.55	0.71	1.22	2.33	0.65	1.1	0.53	1.39	0.84	0.59	1.6	0.37	1.54	0.65	0.54	1.95	1.01	1.75	1.77	1.33	0.82	2.15	2.17	0.68	1.44	1.51	1.89	1.28	0.26	0.76	0.71	0	0.69	0.8	1.44	0.65	0.91	0.81	1.09	1.41	1.05	1.07	1.35	0.25	0.7	1.21	0.94	0.92	0	0	0.86	1.72	1.18	0.49	0.71	0	1.24	0.84	0.29	0.55	0.58	0.57	0.38	0.93	0.74	0	0.28	0.87	0.37	0.52	1.28	0.54	0	1.14	1.28	0.3	0.32	0.69	1.12	1.45	0.33	1.53	1.38	0	1.08	0.98	0.33	0	1.55	1.47	2.14	0.52	0.68	3.16	1.23	0.27	0.54	0.3	1.35	0	1.62	1.62	0.81	0.55	0.24	0.54	0.81	1.27	1.05	1.19	0	0.71	0.25	1.94	0.25	0.99	0	0.67	2.15	0.69	0.87	1.74	0	0.75	0.29	0.75	0	0.59
Zm00004b015248_T001	1.04	0.34	1.44	0	0	0	0.61	0.44	0.48	0.28	0.45	0.62	0.54	0.83	0.54	0.83	0.6	0	0.51	0.75	0	0.45	0.35	0.77	0	1.49	0.63	0.56	0.63	0.46	1.03	0.63	0.53	0	0.36	0.5	0.78	1.12	0.64	0.77	0.23	0.25	0.48	1.28	0.69	1.47	0.31	1.57	0	0.28	0.3	0	0.56	0.31	0.56	0.56	0.71	0.58	0.36	0	0	0.39	0.51	0.32	0	0	1.03	0.53	0.88	0.5	0.47	0	1.55	1.55	0	0.91	2.13	0	0.88	0.29	0.28	0.47	0	0.29	0.86	1.38	0.53	0.51	0.84	1.56	1.14	0.56	1.54	0.22	0.27	0.24	0.8	0.88	0.35	0.67	1.37	0	0.81	0.34	0.96	0.67	0.38	0.32	0.51	0.38	0.71	0.75	0.35	0.49	0.72	0.65	0.91	0.54	0	0.71	0.59	0.54	0.27	0.74	0.23	0.73	0.31	0.47	0.52	0	0	0.34	0.24	0.74	0.31	0.74	0.5	0.42	0	0.28	0.39	0.29	0.76	0.31	1.11	0.78	1.14	1.17	0	0.7	1.03	0.54	0.25	0.86	0.32	0.89	1.27	0.74	0	0.29	0.65	0	0.83	0.54	0.27	0.37	0.33	0.99	0.62	0.37	0.61	1.57	0.34	0.29	0.64	0.27	0.27	0.9	0.67	0.33	1.3	1.08	0.69	0.27	0.48	0.54	0.81	0.42	0.21	0.24	0.32	0.41	0.75	0	0.76	1.65	1.3	0.67	0.62	0	0.72	0	0	0.5	0.29	0.5	0.29	0.26
Zm00004b015249_T001	2.09	0.68	2.88	2.46	3.67	2.74	2.43	3.06	2.5	1.98	2.71	15.84	2.99	3.05	5.31	5.55	5.11	1.68	2.79	1.99	3.79	3.48	1.42	2.05	1.44	1.12	3.48	1.4	1.82	0.7	0.69	0.63	2.37	2.69	3.96	1.84	2.86	11.47	8.01	9.46	2.32	4.22	1.68	7.37	5.92	12.36	1.26	0.94	3.52	3.91	0.3	17.31	5.66	2.8	1.12	3.39	3.2	4.08	4.7	4.05	1.66	3.13	5.11	10.51	8.09	2.46	1.81	3.46	3.54	4.97	4.99	0.97	0.77	5.18	34.24	5.47	11.95	2.17	8.68	2.57	1.14	4	2.86	2.91	3.46	1.38	1.05	2.42	0.84	0.98	0.91	1.48	3.6	5.18	3.79	0.98	2.22	2.05	0.71	1	3.84	12.89	5.7	3.06	3.85	4.14	3.4	0.96	4.88	2.27	19.5	2.99	3.12	5.3	15.53	11.39	10.92	10.21	8.19	4.23	10.08	3.76	5.69	3.69	2.8	6.53	6.55	4.84	9.3	17.83	8.86	5.52	9.44	9.34	10.05	4.22	2.73	2.51	4.28	4.41	3.63	5.99	4.19	4.94	1.85	4.4	5.4	4.08	3.73	4.32	7.71	5.98	4.28	12.26	4.47	7.11	5.72	6.79	5.3	13.01	2.6	12.24	3.6	1.63	7.04	6.49	4.66	6.9	2.17	2.58	9.17	9.13	6.47	7.48	6.07	5.66	6.44	5.67	33.64	6.02	6.17	6.22	9.97	4.36	2.86	7.84	6.44	5.73	10.67	21.92	6.63	8.31	1	6.21	18.34	6.58	3.24	1.01	6.46	4.8	5.96	4.17	4.24	2.26	2.06	6.71	6.98	4.4
Zm00004b015250_T001	0	0	0	0	0	0	0	0	0	0	0	0	0	0	0	0	0	0	0	0	0	0	0	0	0	0	0	0	0	0	0	0	0	0	0	0	0	0	0	0	0	0	0	0	0	0	0	0	0	0	0	0	0	0	0	0	0	0	0	0	0	0	0	0	0	0	0	0	0	0	0	0	0	0	0	0	0	0	0	0	0	0	0	0	0	0	0	0	0	0	0	0	0	0	0	0	0	0	0	0	0	0	0	0	0	0	0	0	0	0	0	0	0	0	0	0	0	0	0	0	0	0	0	0	0	0	0	0	0	0	0	0	0	0	0	0	0	0	0	0	0	0	0	0	0	0	0	0	0	0	0	0	0	0	0	0	0	0	0	0	0	0	0	0	0	0	0	0	0	0	0	0	0	0	0	0	0	0	0	0	0	0	0	0	0	0	0	0	0	0	0	0	0	0	0	0	0	0	0	0	0	0	0	0	0	0	0	0
Zm00004b015251_T001	0	0	0	0	0	0	0	0.44	0.06	0	0	0	0	0	0	0.28	0	0	0	0	0	0.05	0	0	0	0	0	0	0	0	0	0	0	0	0	0	0	0	0	0	0	0	0	0	0	0	0	0	0	0	0	0	0	0	0	0	0	0	0	0	0	0	0	0	0	0	0	0	0	0	0	0	0	0	0	0	0	0	0	0	0	0	0	0	0	0	0	0	0	0	0	0	0	0	0	0	0	0	0	0	0	0	0	0	0	0	0	0	0	0	0	0	0	0	0	0	0	0	0	0	0	0	0	0	0	0	0	0	0	0	0	0	0	0	0	0	0	0	0	0	0	0	0	0	0	0	0	0	0	0	0	0	0	0	0	0	0	0	0	0	0	0	0	0	0.27	0.04	0	0	0	0	0	0	0	0.29	0.04	0	0	0	0	0	0	0	0	0	0	0	0	0	0	0.24	0	0.03	0	0	0	0	0	0	0	0	0	0	0	0	0	0	0	0
Zm00004b015252_T001	0	0	0	0	0	0	0	0	0	0	0	0	0	0	0	0	0	0	0	0	0	0	0	0	0	0	0	0	0	0	0	0	0	0	0	0	0	0	0	0	0	0	0	0	0	0	0	0	0	0	0	0	0	0	0	0	0	0	0	0	0	0	0	0	0	0	0	0.27	0	0	0.03	0	0	0	0	0	0	0	0	0	0	0.24	0	0	0	0	0	0.03	0	0	0	0	0	0	0	0	0	0	0	0	0	0	0.27	0	0	0.03	0	0	0	0	0	0	0	0	0	0	0	0	0	0	0	0	0	0	0	0	0	0	0	0	0	0	0	0	0	0	0	0	0	0	0	0	0	0	0	0.26	0	0	0	0.03	0	0	0	0	0	0	0	0	0	0	0	0	0	0	0	0	0	0	0	0	0.31	0.26	0	0	0.07	0	0	0	0	0	0	0	0	0	0	0.27	0	0	0	0	0	0.03	0	0	0	0	0	0	0	0	0	0	0	0	0	0	0	0
Zm00004b015253_T001	0	0	0	0	0	0	0	0	0	0	0	0	0	0	0	0	0	0	0	0	0	0	0	0	0	0	0	0	0	0	0	0	0	0	0	0	0	0	0	0	0	0	0	0	0	0	0	0	0	0	0	0	0	0	0	0	0	0	0	0	0	0	0	0	0	0	0	0	0	0	0	0	0	0	0	0	0	0	0	0	0	0	0	0	0	0	0	0	0	0	0.23	0	0	0	0	0	0.03	0	0	0	0	0	0	0	0	0	0	0	0	0	0	0	0	0	0	0	0	0	0	0	0	0	0	0	0	0	0	0	0	0	0	0	0	0	0	0	0	0	0	0	0	0	0	0	0	0	0	0	0	0	0	0	0	0	0	0	0	0	0	0	0	0	0	0	0	0	0	0	0	0	0	0	0	0	0	0	0	0	0	0	0	0	0	0	0	0	0	0	0	0	0	0	0	0	0	0	0	0	0	0	0	0	0	0	0	0	0	0
Zm00004b015254_T001	0	0	0.36	0	0	0	0	0	0.04	0	0	0	0.27	0	0.05	0.28	0	0	0	0	0	0.05	0	0	0.57	0	0	0	0.09	0	0	0	0	0	0	0	0.26	0	0.32	0	0	0	0	0	0.07	0.29	0	0	0	0	0	0	0.04	0.31	0	0	0.71	0.87	0	0.94	0	0.35	0	0	0.3	0	0	0	0.29	0.25	0.1	0	0.26	0	0	0	0.85	0	0.16	0.29	0	0.47	0	0	0	0.55	0	0.16	0	0	0.23	0.19	0.51	0	0	0	0.12	0	0	0	0	0.48	0	0.34	0	0.1	0	1.28	0	0	0	0.37	1.04	0.38	0	0	1.52	0	0.55	0	0.35	0.27	0	0	0.7	0	0	0.16	0	0	0.29	0	0.24	0	0.09	0.25	0.75	0	0.29	0	0.26	0.29	0	0	0.37	0.26	0	0	0.37	0.16	1.03	0	2.27	3.71	0.32	0.89	0.64	1.27	0.28	0.29	0.65	0.26	1.11	0.54	0	0.45	1.33	0	0.62	0	1.53	0.26	1.02	0.29	0.63	1.89	0	0.6	0.34	0.33	0.97	0	0.59	1.36	1.67	1.35	1.34	0.85	0.84	0.24	0.63	1.03	0	0	0	0	0	0	0.31	0.34	0.08	0.35	0	0	0.29	0.75	0	0.23
Zm00004b015255_T001	0	0	0	0	0	0	0	0	0	0	0	0	0	0	0	0	0	0	0	0	0	0	0	0	0	0	0	0	0	0	0	0	0	0	0	0	0	0	0	0	0	0	0	0	0	0	0	0	0	0	0	0	0	0	0	0	0	0	0	0	0	0	0	0	0	0	0	0	0	0	0	0	0	0	0	0	0	0	0	0	0	0	0	0	0	0	0	0	0	0	0	0	0	0	0	0	0	0	0	0	0	0	0	0	0	0	0	0	0	0	0	0	0	0	0	0	0	0	0	0	0	0	0	0	0	0	0	0	0	0	0	0	0	0	0	0	0	0	0	0	0	0	0	0	0	0	0	0	0	0	0	0	0	0	0	0	0	0	0	0	0	0	0	0	0	0	0	0	0	0	0	0	0	0	0	0	0	0	0	0	0	0	0	0	0	0	0	0	0	0	0	0	0	0	0	0	0	0	0	0	0	0	0	0	0	0	0	0
Zm00004b015256_T001	10.95	15.39	16.18	8.85	14.29	12.06	11.53	13.1	12.79	6.79	10.82	8.08	11.13	8.88	9.14	11.11	10.23	6.99	8.61	5.23	7.3	8.24	8.87	5.13	10.06	18.68	6.65	9.55	9.82	6.97	6.2	9.19	12.12	12.43	4.32	8.54	12.73	10.91	12.17	9.72	9.73	10.43	9.81	10.26	10.72	10.6	11.01	8.46	8.09	9.5	9.83	7.99	9.35	7.47	10.36	5.08	9.25	5.54	11.57	12.47	10.97	9.09	7.15	15.61	8.99	10.14	9.03	6.66	10.02	8.45	9.51	5.35	8.51	8.29	14.27	12.77	10.67	14.12	10.57	6.56	6.53	8.24	8.16	5.81	6.92	6.06	6.57	6.86	9.27	7.81	8.46	8.16	8.24	7.13	7.58	6.59	7.91	10.81	10.99	5.99	10.43	11.46	13.03	7.82	7.22	9.72	10.96	11.85	7.19	8.31	7.45	5.23	6.94	8.28	6.14	9.11	11.53	9.94	9.01	9.17	9.15	6.98	13.28	9.59	8.86	10.88	12.48	10.34	11.88	16.28	8.29	6.55	6.85	7.38	9.54	10.68	9.7	7.1	8.56	12.96	9.8	10.26	5.71	9.26	11.83	9.58	6.54	8.75	6.71	8.58	7.71	8.43	10.33	11.69	8.61	7.7	9.21	9.1	7.53	9.54	9.11	4.08	6.64	6.25	5.69	6.98	4.99	9.36	4.03	9.95	5.5	7.31	8.18	7.19	7.06	7.81	9.4	5.97	15.81	10.71	10.07	10	9.97	5.46	4.53	8.65	6.17	7	9.41	9.53	11.68	7.8	9.23	9.31	10.19	9.87	9.72	6.73	7.08	13.38	9.44	10.42	8.16	8.81	2.65	8.95	7.28	7.71
Zm00004b015257_T001	0	0	0	0	0	0	0	0	0	0	0	0	0	0.28	0.06	0	0	0	0	0	0	0	0	0	0	0	0	0	0	0	0	0	0	0	0	0	0	0	0	0	0	0	0	0	0	0	0	0	0	0	0	0	0	0	0	0	0	0	0	0	0	0	0	0	0	0	0	0	0	0	0	0	0	0	0	0	0	0	0	0	0	0	0	0	0	0	0	0	0	0	0	0	0	0	0	0	0	0	0	0	0	0	0	0	0	0	0	0	0	0	0	0	0	0	0	0	0	0	0	0	0	0	0	0	0	0	0	0	0	0	0	0	0	0	0	0	0	0	0	0	0	0	0	0	0	0	0	0	0	0	0	0	0	0	0	0	0	0	0	0	0	0	0	0	0	0	0	0	0	0	0	0	0	0	0	0	0	0	0	0	0	0	0	0	0	0	0	0	0.21	0	0	0.03	0	0	0	0	0	0	0	0	0	0	0	0	0	0	0	0
Zm00004b015258_T001	11.47	16.76	15.82	26.06	20.16	20.83	23.07	24.02	19.77	18.94	19.39	19.26	26.87	26.07	22.11	21.66	25.88	17.9	16.71	19.66	17.51	19.89	17.03	15.64	9.48	19.43	13.93	16.57	15.35	22.99	23.77	15.85	20.03	23.51	18.71	20.81	23.9	21.55	20.82	21.22	32.43	25.09	28.25	22.11	24.42	22.37	15.1	17.24	22.16	25.69	18.47	26.09	21.02	21.47	23.8	23.71	28.82	30.59	27.12	20.89	22.26	24.83	12.78	18.16	30.86	19.35	26.32	26.9	26.53	24.6	23.19	21.64	19.86	21.5	16.64	32.84	18.36	24.98	22.26	18.83	17.88	19.06	27.35	15.12	30.26	20.65	21.03	21.27	10.95	17.96	20.58	23	19.82	19.22	18.13	21.73	18.92	22.5	20.56	22.96	20.59	29.6	29.6	33.99	25.03	25.6	24.95	31.4	34.93	37.75	38.29	30.65	32.97	32.99	25.28	28.32	34.89	26.32	26.49	25.04	27.72	24.7	22.22	29.03	26.12	22.49	17.79	23.72	20.15	49.62	25.43	25.52	32.11	35.65	31.41	25.07	29.09	22.55	19.68	24.26	24.13	29.08	35.41	21.3	22.92	29.25	23.6	29.15	33.92	28.08	23.64	18.76	39.31	26.53	25.84	37.92	34	29.43	25.39	32.97	33.52	13.52	34.85	38.34	27.08	29.38	23.94	22.17	29.17	36.48	37.88	36.79	22.83	35.66	30.61	25.32	26.04	22.98	23.21	34.8	26.32	31.89	27.22	21.55	25.27	19.19	22.55	20.57	30.12	23.58	17.04	22.48	20.7	20.57	28.27	25.67	22.35	24.23	28.31	13.38	22.93	32.3	29.37	28.43	29.18	33.3	29.98	30.43
Zm00004b015259_T001	0.52	0	0.72	0	0	0	0	0	0.15	0	0	0.62	0.27	0	0.18	0.28	0	1.4	0.25	0.25	0.29	0.41	0	0	0	0.37	0	0	0.06	0.23	0.69	0	0.53	0	1.44	0.48	0	0.56	0.32	0.26	0.46	0	0	0	0.2	0.59	0	0	0	0	0.3	0	0.13	0.31	0	0.28	0.36	0.87	0.36	0	0	0.27	0	0	0	0	0	0.27	0	0	0.03	0.49	0.26	0	0	0	0	0	0.11	0	0	0.47	0	0	0	0.55	0.53	0.19	0	0.2	0	0	0.77	0.22	0	0.24	0.18	1.17	0	1	0.27	0.72	0	0	0.24	0.43	0	0	0	0	0	0	0.35	0.05	0.36	0.65	0.61	0	0.82	0	0.41	0	0	0	0.23	0	0	0.04	0	0	0.57	0	0.24	0.25	0.18	0	0.75	0	0.29	0	0.21	0	0	0	0.37	0	0	0.58	0.37	0.16	0	0	0	0	0.32	0	0.32	0.09	0.56	0.58	0.65	0	0.28	0	0.27	0.33	0.33	0.49	0.31	0	0.31	0	0	0.29	0.22	0.27	0.27	0.9	0.34	0	0	0	0.25	0.55	0.24	0.54	0.27	0	0	0.24	0	0.23	0	0	0.51	0	0.32	0	0.31	0	0.14	0.69	0	0	0.29	0.25	0	0.2
Zm00004b015260_T001	0	0	0	0	0	0	0	0	0	0	0	0	0	0	0	0	0	0	0	0	0	0	0	0	0	0	0	0	0	0	0	0	0	0	0	0	0	0	0	0	0.23	0.25	0	0	0.06	0	0	0	0	0	0	0	0	0	0	0	0	0	0	0	0	0	0	0	0	0	0	0	0	0	0	0	0	0	0	0	0.43	0	0.06	0	0	0	0	0	0	0	0	0	0	0	0	0	0	0	0	0	0	0	0	0.33	0	0	0	0	0	0.04	0	0	0	0	0	0	0	0	0	0	0	0	0	0	0	0	0	0	0	0	0	0	0	0	0	0	0	0	0	0	0	0	0.29	0	0.06	0	0	0	0.37	0	0	0	0	0.05	0	0	0	0	0	0	0	0	0	0	0	0	0	0	0	0	0	0	0	0.74	0	0	0	0	0.09	0	0.27	0	0	0	0	0	0.04	0	0	0	0	0	0	0	0	0	0	0	0	0	0	0	0	0	0	0	0	0	0	0	0	0
Zm00004b015261_T001	0.52	0.34	0.36	0	0	0	0	0	0.15	0	0	0	0	0	0	0.28	1.5	0	0	0.5	0	0.38	0	0	0	0.37	0	0	0.06	0.23	0.69	0.32	0.79	0.34	0	0.4	0.78	0.84	0.64	0.51	0.23	0.5	0.24	0.32	0.51	0.59	0	0	0	0	0.3	0.27	0.17	0	0.28	0.28	0.36	0	0.72	0	1	0.33	0	0	0.9	0	0.26	1.07	0.59	0.5	0.42	0.73	0.52	0.78	0.48	0.91	0.43	0	0.55	0.57	0	0	0	0	0.22	0.28	0	0.13	0	0.78	0	0.19	0	0.65	0.27	0.24	0.27	0	0	0.67	0	0.72	0.54	0.34	1.2	0.43	0	0.96	0	0.38	0.71	0.37	0.35	0.4	0	0.98	0.3	0.27	0.27	0.35	0.36	0.54	0.54	0.49	0.23	0	0.31	0.35	0	0	0.86	0.34	0.47	0.74	0.4	0.74	0.25	0.42	0	0.28	0.34	0.29	0.38	0.31	0.37	0.26	0.28	0.29	0	0.27	0.77	0.27	0.25	0.57	0	0	0.32	0.31	0	0.87	0	0.26	0.28	0.27	0.54	0.32	0.67	0.49	1.24	0.37	0.61	0	0	0.58	0.5	0.27	1.34	0	0.34	0	0	0	0.28	0.27	0.24	0.81	0.27	0.21	0	0.24	0	0.26	0	0	0	0	0.32	0.34	0.31	0	0.12	0	0.33	0.25	0.59	0.99	0.29	0.41
Zm00004b015262_T001	13.56	18.47	9.71	10.82	13.56	7.13	2.43	9.17	10.61	22.9	7.66	17.08	18.46	26.35	18.49	23.88	19.56	30.2	24.06	37.83	21.6	26.19	13.13	22.82	8.62	6.73	22.48	15.44	14.87	27.17	24.8	31.7	27.15	21.16	29.51	26.91	18.19	10.63	16.34	32.73	27.33	32.05	23.22	25.64	23.27	16.19	16.99	23.51	17.23	28.77	24.43	33.28	22.91	17.12	27.72	22.3	16.01	18.94	18.44	18.08	13.96	19.07	2.04	15.29	17.98	17.2	26.06	26.1	23	33.05	20.09	32.34	38.44	30.04	6.66	13.68	8.11	25.7	22.14	23.39	21.85	25.88	17.55	27.91	38.26	21.2	20.77	24.6	18.81	33.37	30.18	19.48	31.14	23.75	26.25	25.88	26.11	28.63	18.44	20.64	21.69	20.77	29.6	16.32	30.56	23.33	6.43	9.93	14.38	10.19	5.67	5.98	10.76	9.05	9.03	11.72	19.42	7.79	12.56	13.4	12.32	16.64	13.82	16.73	22.39	10.88	8.11	14.76	5.17	0.78	16	11.04	17.94	13.52	10.74	17.87	14.92	12.53	10.55	17.09	14.59	9.98	8.38	17.29	5.92	10.1	21.04	12.83	8.95	11.81	14.39	6.52	16.13	14.55	12.44	17.77	15.25	13.86	8.09	8.39	11.72	7.65	9.4	10.06	11.65	9.57	15.96	9.85	23.59	21.74	16.8	22.44	27.6	18.41	19.55	21.82	20.67	16.41	3.03	18.07	21.12	21.35	17.5	16.37	20.98	15.4	24.69	23.54	20.08	20.96	10.73	19.09	14.71	6.6	17.06	6.25	16.84	11.1	21.85	8.23	12.83	20.84	16.97	19.63	20.93	19.88	19.5	19.62
Zm00004b015263_T001	0	0	0	0	0	0	0	0	0	0	0	0	0	0	0	0	0	0	0	0	0.29	0.05	0	0	0	0	0	0	0	0	0	0	0	0	0	0	0	0	0	0	0	0	0	0	0	0	0	0	0.35	0	0	0	0.05	0	0	0	0.36	0	0	0.62	0	0.12	0	0	0	0	0	0	0	0	0	0	0	0	0	0	0	0	0	0.29	0	0	0	0	0	0	0	0.04	0.56	0	0	0	0	0	0	0	0.07	0	0	0	0	0	0	0	0	0	0	0	0	0	0	0	0	0	0	0	0	0.27	0	0	0.05	0	0	0	0	0	0	0	0	0	0.29	0	0	0	0.05	0	0	0	0	0.28	0.06	0.57	0	0	0	0	0	0	0	0.07	0	0	0	0	0	0	0	0	0	0	0	0	0	0	0	0	0	0	0	0	0.31	0	0	0	0.04	0	0	0.3	0	0	0	0	0.04	0	0	0	0	0	0	0	0.32	0.04	0	0	0	0	0	0	0.31	0	0.04	0.35	0	0	0	0	0	0.06
Zm00004b015264_T001	0	0	0	0	0	0	0	0	0	0	0	0	0	0	0	0	0	0	0	0	0	0	0	0	0	0	0	0	0	0	0	0	0	0	0	0	0	0	0	0	0	0	0	0	0	0	0	0	0	0	0	0	0	0	0	0	0	0	0	0	0	0	0	0	0	0	0	0	0	0	0	0	0	0	0	0	0	0	0	0	0	0	0	0	0	0	0	0	0	0	0	0	0	0	0	0	0	0	0	0	0	0	0	0	0	0	0	0	0	0	0	0	0	0	0	0	0	0	0	0	0	0	0	0	0	0	0	0	0	0	0	0	0	0	0	0	0	0	0	0	0	0	0	0	0	0	0	0	0	0	0	0	0	0	0	0	0	0	0	0	0	0	0	0	0	0	0	0	0	0	0	0	0	0	0	0	0	0	0	0	0	0	0	0	0	0	0	0	0	0	0	0	0	0	0	0	0	0	0	0	0	0	0	0	0	0	0	0
Zm00004b015265_T001	0	0	0	0	0.37	0	0	0	0.05	0	0	0	0	0	0	0.28	0	0	0	0	0	0.05	0.35	0	0.29	0	0	0	0.11	0	0.34	0	0.26	0	0	0.1	0	0	0	0	0	0	0	0	0	0	0	0	0	0	0	0	0	0	0	0	0	0	0	0	0	0	0	0	0	0	0	0	0	0	0	0	0	0.26	0	0	0	0	0.04	0	0.28	0	0	0	0	0	0	0.04	0	0.39	0	0	0	0	0.27	0	0.08	0	0	0	0	0.24	0	0	0	0.03	0	0.32	0	0.38	0	0	0	0.1	0.72	0	0	0	0	0	0.12	0	0	0	0	0	0	0	0	0	0	0	0	0	0	0	0	0	0	0	0	0	0	0	0	0	0	0	0	0	0	0.27	0	0	0	0	0	0.04	0	0	0	0	0	0	0	0	0	0	0	0	0.31	0	0	0	0.04	0	0	0	0	0	0	0.27	0.04	0	0	0.54	0	0	0	0.24	0	0.1	0	0	0	0.66	0	0	0.31	0	0.12	0	0	0	0	0	0	0
Zm00004b015266_T001	29.72	31.13	33.08	27.53	31.89	30.7	21.25	34.94	30.03	36.47	28.4	29.51	41.8	31.34	33.5	29.16	26.78	26.01	32.67	37.08	30.36	30.34	49.31	49.74	18.97	25.78	32.61	35.38	35.3	30.18	26.18	28.21	26.62	23.51	31.66	27.73	28.84	39.45	30.43	34.01	44.01	34.28	48.84	36.21	37.01	33.27	45.31	37.3	42.56	33.24	46.78	36.48	39.28	35.47	47.6	40.09	40.92	41.96	48.82	30.24	28.58	39.21	25.55	25.49	32.66	35.01	64	53.54	44.81	42.99	40.51	53.49	50.56	33.67	19.02	33.75	30.31	45.62	38.06	47.07	40.58	45.42	26.94	35.76	51.45	51.48	40.23	42.37	27.8	42.94	37.72	36.36	42.72	33.69	53.31	44.92	39.93	45.28	30.85	43.27	37.89	34.86	20.64	38.41	48.61	37.48	17.77	28.2	32.11	23.03	21.27	22.43	17.01	23.12	13.72	25.39	29.74	25.25	25.94	23.28	23.89	22.01	20.86	25.34	19.59	19.11	15.29	20.37	22.73	17.83	24.57	27.94	29.98	29.5	25.43	14.4	21.38	10.44	16.82	13.23	15.25	22.52	22.84	16.67	21.44	27.7	21.32	25.65	16.4	21.82	26.72	17.13	22.68	22.25	20.1	27.85	19.06	22.26	20.09	12.15	16.6	7.65	18.26	17.68	28.17	17.23	32.92	24.14	31.35	24.32	39.11	39.14	53.83	42.28	35.89	26.94	26.85	22.98	16.82	26.43	35.74	32.7	26.92	35.73	38.15	25.67	29.79	30.54	33.26	20.73	19.25	29.14	22.19	19.02	31.58	22.05	26.56	37.68	32	19.56	26.33	39.59	26.11	32.46	35.08	26.84	26.48	31.09
Zm00004b015267_T001	3.13	2.05	1.8	1.48	0.73	1.1	2.43	2.62	1.92	1.98	1.35	2.8	4.34	3.05	2.7	3.61	2.11	3.91	4.05	3.73	4.09	3.58	3.19	2.05	2.3	1.12	2.22	3.37	2.38	2.32	2.41	4.44	3.43	3.02	2.52	3.02	1.3	2.52	2.88	5.11	3.47	2.24	2.87	3.2	2.95	3.53	1.26	2.19	3.52	3.07	1.19	3.2	2.57	3.73	2.52	2.82	2.13	1.75	4.34	2.81	3.32	2.93	1.02	4.14	1.8	2.15	2.32	5.06	3.54	2.24	2.78	1.7	1.81	2.07	2.38	1.82	2.56	3.26	2.23	3.42	1.7	3.29	1.63	4.07	3.03	1.65	3.42	2.78	2.25	2.93	3.43	2.97	1.8	2.38	3.79	2.93	2.81	0.58	2.48	1.33	1.65	3.58	2.44	2.04	1.93	2	1.89	2.24	2.05	1.89	1.06	0.37	0.35	1.41	0.72	1.3	4.25	1.07	1.09	0.35	1.46	0.81	2.44	1.48	2.33	1.94	0.94	1.66	0.52	1.55	1.71	0.34	1.89	1.48	1.25	2.98	1.49	2.51	1.43	1.65	2.01	1.14	0	1.23	1.11	0.78	2.27	0.87	0.75	1.02	0.51	1.63	3.02	3.42	1.91	2.37	1.59	2.06	0.84	2.02	2.93	1.28	1.66	1.36	1.35	1.63	2.66	1.48	0.93	2.21	2.44	1.57	2.04	1.44	1.85	3.23	2.68	0.9	1.35	2.01	1.95	1.35	1.92	0.82	2.62	0.27	2.15	2.33	2.72	2.14	0.95	1.75	1.99	2.33	1.27	0.99	0.65	2.36	0.92	0.34	1.36	3.82	2.61	1.26	1.18	3.23	1.46	2.26
Zm00004b015268_T001	17.2	27.71	25.17	24.58	32.62	13.71	26.11	25.33	24.05	22.05	27.95	33.23	31.22	28.57	28.6	37.21	33.7	30.48	30.13	31.11	30.94	32.26	24.12	41.79	16.96	34.75	18.68	19.09	25.9	31.58	32.38	32.02	32.16	32.24	31.66	32.01	33.52	30.78	30.43	27.62	33.12	30.81	32.56	33.97	31.6	32.97	25.17	21.63	36.23	34.35	23.54	39.41	30.47	31.12	21.28	31.05	30.95	24.77	35.8	31.18	20.6	28.34	20.95	32.81	28.77	31.63	34.32	31.7	35.38	38.51	31.76	32.58	20.64	27.19	34.71	34.66	34.15	34.39	31.19	35.09	26.96	26.12	17.55	24.42	27.89	28.91	26.82	26.72	30.05	27.32	30.41	32.65	29.86	30.02	37.89	25.39	30.45	22.5	26.59	33.95	35.42	33.42	46.16	36.03	33.93	33.5	33.26	32.36	28	26.8	33.68	38.5	34.01	32.37	34.67	50.78	33.07	42.43	27.31	19.75	34.67	33.29	34.41	37.89	31.48	29.51	21.84	31.4	28.93	15.51	32.86	30.35	31.4	32.95	28.67	23.58	28.09	22.55	24.81	22.33	24.27	31.93	33.51	23.46	25.14	27.7	36.96	37.61	36.53	31.61	27.5	26.64	37.04	30.23	29.66	37.62	40.35	32.72	30.97	30.07	22.78	20.91	25.72	30.46	32.77	27.67	31.59	35.97	27	30.59	38.19	34.71	23.51	27.9	31.18	32.32	35.98	28.65	34.64	37.14	27.94	30.54	32.46	28.37	27.18	26.21	31.67	32.66	41.42	35.26	24.3	30.88	23.19	34.15	35.65	27.32	23.32	29.61	37.23	23.67	29.27	27.09	24.47	30.44	22.4	50.2	37.54	32.02
Zm00004b015269_T001	9.91	9.24	7.55	1.97	5.86	6.58	3.64	5.24	6.25	7.63	4.06	6.52	10.59	8.6	7.48	9.72	6.02	8.11	7.6	6.72	9.34	7.92	3.19	4.87	3.16	7.1	8.87	4.21	5.23	9.98	6.89	8.56	12.12	11.42	7.2	9.36	9.09	10.07	7.37	10.23	8.8	6.96	6.94	8.65	8.51	9.42	8.18	6.58	4.22	9.5	4.77	9.59	7.47	7.78	9.52	5.93	6.05	6.7	12.29	9.35	10.63	8.53	7.15	11.15	6.59	4.91	7.23	7.46	7.96	7.95	7.55	7.05	8.51	9.84	11.89	8.21	8.11	7.24	8.69	5.13	7.66	8.47	7.76	4.94	7.78	7.16	5.26	6.77	6.18	8.78	11.43	10.2	9.78	7.99	7.58	4.64	8.32	7.3	5.67	7.99	7.69	9.55	11.68	6.46	8.18	8.07	6.8	8.01	3.6	5.29	4.61	2.62	6.25	5.31	9.03	10.42	8.5	5.1	4.64	6	7.28	4.83	6.77	4.92	4.66	7.01	9.99	6.36	9.3	6.98	7.72	3.45	4.72	7.13	6.55	7.7	7.21	11.69	4.85	7.44	7.78	5.99	5.33	8.64	4.44	6.47	7.39	8.45	4.85	6.44	5.14	5.17	6.8	7.42	3.83	8.59	11.44	6.91	3.63	5.21	6.83	2.81	7.19	4.89	6.5	5.29	6.32	5.42	4.35	9.95	6.42	5.22	8.86	6.9	6.68	3.77	6.71	5.37	7.06	4.02	5.52	5.95	5.49	4.36	6.44	3.78	8.86	3.82	5.44	8.58	6.31	5.95	6.48	4.66	10.19	2.63	5.51	4.04	6.46	6.18	5.77	4.86	6.53	3.77	3.83	10.44	9.31	6.46
Zm00004b015270_T001	0	0	0	0	0	0	0	0	0	0	0	0	0	0	0	0.28	0.6	0.28	0	0.25	0	0.24	0	0	0	0	0	0	0	0	0	0	0.26	0.34	0.36	0.16	0	0	0	0.26	0	0	0	0	0.03	0	0.31	0	0	0	0	0	0.04	0	0	0	0.71	0	0	0	0	0.09	0	0	0.3	0	0	0	0	0.25	0.07	0	0	0.26	0	0	0	0	0.04	0	0	0	0	0.29	0.22	0.55	0.26	0.17	0.28	0	0	0	0	0	0.27	0	0.07	0	0	0	0	0	0	0	0.24	0.03	0	0.64	0.26	0	0.35	0	0	0.18	0	0	0.3	0.27	0.27	0	0.14	0	0	0	0	0	0.31	0.05	0	0	0.29	0	0.47	0	0.13	0	0	0	0.29	0	0.06	0	0	0.31	0	0	0.57	0.29	0.37	0.19	0	0	0	0.29	0	0	0	0.04	0	0	0	0	0.55	0.27	0.27	0.16	0	0	0	0	0	0.26	0.34	0	0.08	0	0.27	0.3	0	0.33	0	0	0.13	0	0.48	0	0	0	0	0.24	0	0.09	0.5	0	0	0	0	0	0	0	0.06	0	0	0	0	0	0.29	0.05
Zm00004b015271_T001	0	0	0	0	0	0	0	0	0	0	0.45	0	0	0	0.09	0	0	0	0	0	0	0	0.35	0	0	0	0	0	0.06	0	0.34	0	0.26	0	0	0.1	0	0	0	0	0	0	0	0	0	0	0	0	0	0	0.3	0	0.04	0	0	0	0	0	0	0	0	0	0	0	0	0	0	0	0	0	0	0	0	0	0	0	0	0	0	0.29	0	0	0	0	0	0	0	0.04	0	0.2	0	0	0	0	0	0	0.03	0	0	0	0	0.24	0	0	0	0.03	0	0	0	0	0	0	0	0	0	0	0	0	0	0	0	0	0	0	0	0	0	0	0	0	0	0	0	0	0	0	0	0	0	0	0	0	0	0	0	0	0	0	0	0	0	0	0	0	0	0	0.32	0.05	0	0	0	0	0	0	0	0	0	0	0	0	0	0	0	0	0	0	0	0.6	0	0	0	0	0.09	0	0	0	0	0	0	0.24	0	0.03	0	0	0	0	0	0	0	0	0	0	0	0	0	0	0	0
Zm00004b015272_T001	2.61	3.42	3.6	3.44	4.4	7.68	4.25	2.62	4	7.92	4.51	7.76	7.06	3.61	6.17	19.72	20.46	13.7	13.17	12.69	15.18	15.82	4.26	3.85	3.74	5.6	4.75	2.53	4.12	9.98	15.16	10.78	15.55	14.11	14.75	13.39	8.57	6.16	7.05	9.21	5.56	8.45	4.07	6.41	6.94	5.3	4.72	6.27	6.33	2.23	8.34	6.39	5.65	10.58	2.8	8.75	9.96	5.24	5.79	6.86	7.97	7.24	5.62	10.19	7.49	11.06	7.23	6.66	7.96	8.7	8.11	6.81	5.68	11.4	7.13	13.68	8.11	6.88	8.53	7.99	6.81	4.47	8.57	6.11	4.54	3.03	6.05	5.95	9.55	11.12	8.23	6.68	11.58	6.91	9.2	2.69	8.24	4.09	5.67	5.33	8.24	5.25	7.6	10.54	5.05	6.47	1.89	3.2	3.85	1.89	4.25	2.99	2.08	2.88	5.06	3.25	5.16	3.49	3	4.58	4.09	5.64	5.69	5.41	3.73	4.6	2.81	4.65	3.1	3.88	2.86	3.45	6.85	2.21	3.73	5.46	3.48	2.92	2	5.24	3.82	3.99	1.52	8.33	2.96	1.81	4.26	2.62	3.73	3.65	4.11	2.17	3.02	2.85	3.19	7.7	6.67	4.24	3.35	2.6	1.63	2.55	3.32	4.08	3.52	3.01	6.65	5.42	5.9	3.32	4.58	3.13	4.43	2.59	4.5	4.04	5.37	3.28	5.72	4.35	1.95	7.84	4.65	6	4.29	6.76	3.49	4.67	4.39	3.57	3.47	4.58	6.98	3.1	2.8	1.97	2.27	3.36	5.23	3.09	3.6	2.43	3.92	3.77	2.65	3.48	2.91	3.19
Zm00004b015273_T001	2.61	5.13	5.03	6.88	2.93	6.58	6.07	3.06	4.79	4.52	5.41	3.73	7.87	4.72	5.25	3.61	6.62	10.91	4.81	6.22	7.01	6.53	6.74	5.9	7.76	3.74	8.55	5.05	6.29	8.59	4.48	4.44	5.01	4.37	7.2	5.68	6.5	2.8	3.2	4.09	5.33	4.97	7.9	3.2	4.75	1.77	3.15	3.13	1.76	1.96	2.68	1.6	2.29	6.22	4.76	6.49	4.98	8.45	6.51	6.24	6.65	6.29	1.53	2.55	1.5	2.76	3.61	2.4	4.72	6.21	3.16	4.86	5.16	3.11	0.95	5.47	3.84	5.79	4.17	4.28	5.39	6.59	7.35	5.23	5.62	3.58	5.78	5.48	5.9	4.88	3.66	3.52	5.15	3.02	4.6	2.44	4.15	4.38	5.67	2.33	3.29	3.1	2.44	2.38	2.17	3.22	1.51	0.32	3.34	0	0.71	0.37	1.04	1.04	1.44	1.3	3.94	0.81	1.37	3.88	2.12	1.61	5.15	3.94	1.87	4.11	3.74	3.4	3.1	3.1	5.14	2.07	3.54	2.95	3.32	7.2	9.7	1.25	1.43	5.51	5.02	2.28	1.52	3.4	1.11	1.55	3.98	1.46	2.98	2.29	1.54	0	1.01	4.28	1.59	3.26	0.64	1.76	0.84	3.47	1.95	1.28	2.21	0.82	1.35	1.7	0.33	1.97	2.17	1.47	3.06	2.09	6.47	4.03	2.7	2.42	0.54	0.6	11.77	3.35	3.9	9.73	4.62	2.18	2.38	3.24	0.27	1.7	2.93	0.48	1.58	1.84	1.5	2.72	2.55	2.96	2.59	3.03	2.46	2.74	2.57	6.25	2.61	2.52	2.65	0.25	4.07	3.06
Zm00004b015274_T001	0	0	0	0	0	0	0	0	0	0	0	0	0	0	0	0	0	0	0	0	0	0	0	0	0.29	0	0	0	0.05	0	0	0	0	0	0	0	0	0	0	0	0	0	0	0	0	0	0	0	0	0	0	0	0	0	0	0.28	0	0	0	0	0	0.04	0	0	0.6	0	0	0	0	0	0.07	0.24	0	0	0	0	0	0	0.03	0	0.28	0	0	0	0	0	0	0.04	0	0	0	0	0	0	0	0	0	0	0	0	0	0	0	0	0	0	0	0	0	0	0	0	0	0	0	0	0	0	0	0.35	0.06	0	0	0	0	0	0	0	0	0	0	0	0	0	0	0	0	0	0	0	0	0	0	0	0	0	0	0	0.37	0.05	0	0	0	0	0	0	0	0	0	0	0	0	0	0	0	0	0	0	0	0	0	0	0	0	0	0	0	0	0	0	0	0	0	0	0	0	0	0	0	0	0	0	0	0	0	0	0	0	0	0	0	0	0	0	0	0	0	0
Zm00004b015275_T001	0	0	0	0	0	0	0	0	0	0	0	0	0	0	0	0	0	0	0	0	0	0	0	0	0	0	0	0	0	0	0	0	0	0	0	0	0	0	0	0	0	0	0	0	0	0	0	0	0	0	0	0	0	0	0	0	0	0	0	0	0	0	0	0	0	0	0	0	0	0	0	0	0	0	0	0	0	0	0	0	0	0	0	0	0	0	0	0	0	0	0	0	0	0	0	0	0	0	0	0	0	0	0	0	0	0	0	0	0	0	0	0	0	0	0	0	0	0	0	0	0	0	0	0	0	0	0	0	0	0	0	0	0	0	0	0	0	0.42	0	0	0.08	0	0	0	0	0	0	0	0	0	0	0	0	0	0	0	0	0	0	0	0	0	0	0	0	0	0	0	0	0	0.31	0	0	0	0.04	0	0	0	0	0	0	0	0	0	0	0	0	0	0	0	0	0	0	0	0	0	0	0	0	0	0	0	0	0	0	0	0	0
Zm00004b015276_T001	1.56	0	0	0.49	0.37	0	0.61	2.18	0.65	0.57	0	0.62	0.27	0.55	0.4	0.83	0.3	0.28	0.51	0.25	0.58	0.46	0.35	0.51	0	1.49	0.32	0	0.45	0.46	0	0.32	0	0.34	0.36	0.25	0	0.56	0	0.51	0.93	0	1.44	0.32	0.47	0.29	0	0	0.35	0	1.19	0.8	0.38	0.93	0	0	0.71	0.58	0	1.25	0.66	0.52	0.51	0.64	0	0.31	0.77	0.53	0.29	0.25	0.41	0.49	0.26	1.04	0.48	0	1.28	0	0.51	0	0	0.71	0	0	0.86	0.55	0.26	0.3	0	0	0.23	0.93	0.51	0	0	0.98	0.33	0	0	0.33	0	0.48	0.27	0.68	0.72	0.31	0	1.92	1.28	0.38	1.42	0.75	1.39	1.02	1.08	0.65	0.3	0.81	0.82	0	0.61	0.27	0	0	0	0.24	0.31	0.14	3.1	0.78	2.86	0	2.12	2.95	1.97	0.5	0.75	0	0	0.55	0.36	0	0	0.93	0.37	0	0.85	0	0.37	0.32	0.26	0.82	1.51	0	0	0.89	0.32	0.54	0	0.29	0.33	0.26	0	0.82	0.27	0.28	0.33	0	0.62	1.11	0	0.52	0.68	1.15	0.55	0.27	0.27	0	0	0	0	0	0.08	0.82	0.95	0.81	0.54	0.21	0.84	0.95	0.32	0.68	0.5	0	0.25	0	0.65	0.34	1.23	0.34	0.41	0	0.33	0	1.18	0.99	0.29	0.47
Zm00004b015277_T001	0	0	0	0	0	0	0	0	0	0	0	0	0	0	0	0	0	0	0.25	0	0	0.04	0	0	0	0	0	0	0	0	0	0	0	0	0	0	0.26	0	0	0	0	0.25	0	0.32	0.1	0	0	0	0	0	0	0.53	0.08	0	0	0.28	0	0	0	0	0	0.04	0	0	0	0	0	0	0	0	0	0	0	0	0	0	0	0	0	0	0	0	0	0	0	0	0.26	0.03	0	0	0	0	0	0	0	0	0	0	0	0	0	0	0.27	0	0	0.03	0	0	0	0	0	0	0	0	0	0	0	0	0	0	0	0	0	0	0.23	0	0	0.04	0	0	0	0	0	0	0	0	0	0	0	0	0	0	0	0	0	0	0	0	0	0	0	0	0	0	0	0	0	0	0	0	0	0	0	0	0	0	0	0	0	0	0	0	0	0	0	0	0	0	0	0	0	0	0	0	0	0	0	0	0	0	0	0	0	0	0	0	0	0	0	0	0	0	0	0	0	0	0	0
Zm00004b015278_T001	4.17	3.76	5.39	5.41	6.96	4.93	4.86	3.93	4.93	7.35	5.41	5.59	5.43	7.77	6.31	8.61	9.33	8.95	6.33	8.21	7.88	8.22	9.93	5.13	6.9	5.23	8.23	4.49	6.65	4.88	5.17	4.75	5.54	7.05	9.72	6.18	7.54	7.28	6.41	7.16	4.63	6.71	6.94	7.37	6.75	8.24	8.18	6.9	6.68	6.42	5.66	7.72	7.11	6.53	9.8	7.34	4.27	7.28	7.23	5.92	7.31	6.96	3.07	6.37	9.89	4.91	7.23	7.99	5.31	5.72	6.31	8.02	5.68	7.25	6.66	2.74	7.68	5.43	6.21	5.7	5.96	6.82	10.2	8.43	7.57	9.08	5	7.34	4.21	7.42	5.03	5.94	4.12	5.18	6.77	6.59	5.66	10.52	6.74	9.65	5.22	6.92	8.69	8.84	10.11	8.34	8.32	13.78	14.38	11.33	13.12	11.21	8.68	11.55	8.67	9.76	7.89	9.94	10.1	6.35	8.79	11.54	8.13	11.32	10.73	8.47	5.62	9.3	7.23	6.98	11.43	8.62	11.57	11.8	9.6	7.2	7.21	5.43	7.7	6.62	6.83	12.26	10.66	9.57	8.5	6.21	10.52	9.04	11.18	9.74	10.28	5.98	12.1	10.84	10.53	13.63	13.35	10.96	8.93	11.86	10.09	4.34	6.36	8.43	11.1	8.73	7.32	11.33	9.93	8.84	8.25	11.74	9.88	7.19	9.31	10.51	12.08	8.95	8.41	9.03	9.42	6.76	9.31	10.64	8.35	6.22	7.78	8.06	10.25	11.2	7.89	8.8	6.48	8.54	10.95	8.89	6.15	6.73	9.85	7.55	8.14	9.72	7.83	8.55	6.78	9.94	10.77	8.93
Zm00004b015279_T001	0	0	0	0	0	0	0	0	0	0	0	0.31	0	0	0.06	0	0	0	0	0	0	0	0	0	0	0	0	0	0	0.23	0	0	0	0	0	0.04	0	0	0.32	0	0	0	0	0	0.04	0	0	0	0	0	0	0	0	0	0	0	0	0	0	0	0	0	0	0	0	0	0	0	0	0	0	0	0	0	0	0	0	0	0	0	0	0	0	0	0	0	0	0	0	0	0	0	0	0	0.27	0	0.03	0	0	0	0	0	0	0	0	0	0	0	0	0	0	0	0	0	0	0	0	0	0	0	0	0	0	0	0	0	0	0	0	0	0	0	0	0	0	0	0	0	0	0	0	0	0	0	0	0	0	0	0	0	0	0	0.25	0	0	0	0	0.04	0	0	0	0.26	0	0	0	0.04	0	0	0	0	0	0	0	0	0	0	0	0	0	0	0	0	0	0	0	0	0	0	0.21	0	0.32	0.07	0	0	0	0	0	0	0.31	0	0.04	0	0.33	0	0	0.5	0	0.14
Zm00004b015280_T001	0	0	0	0	0	0	0	0	0	0	0	0	0	0	0	0	0	0	0	0	0	0	0	0	0	0	0	0	0	0	0	0	0	0	0	0	0	0	0	0	0	0	0	0	0	0	0	0	0	0	0	0	0	0	0	0	0	0	0	0	0	0	0	0	0	0.31	0	0.27	0	0	0.07	0	0	0	0	0	0	0	0	0	0	0	0	0	0	0	0	0	0	0	0	0	0	0	0	0	0	0	0	0	0	0	0	0	0	0	0	0	0	0	0	0	0	0	0	0	0	0	0	0	0	0	0	0	0	0	0	0	0	0	0	0	0	0	0	0	0	0	0	0	0	0	0	0	0	0	0	0	0	0	0	0	0	0	0	0	0	0	0	0	0	0	0	0	0	0	0	0	0	0	0	0	0	0	0	0	0	0	0	0	0	0	0	0	0	0	0	0	0	0	0	0	0	0	0	0	0	0	0	0	0	0	0.33	0	0	0	0	0.06
Zm00004b015281_T001	0	0	0	0	0	0	0	0	0	0	0	0	0	0	0	0	0	0	0	0.25	0	0.04	0	0	0	0	0	0	0	0	0	0	0	0	0	0	0	0	0	0	0	0	0	0	0	0	0	0	0	0	0	0	0	0	0	0	0	0	0	0	0	0	0	0	0	0	0	0	0	0	0	0	0	0	0	0	0	0	0	0	0	0	0	0	0	0	0	0	0	0	0	0	0	0	0	0	0	0	0	0	0	0	0	0	0	0	0	0	0	0	0	0	0	0	0	0	0	0	0	0	0	0	0	0	0	0	0	0	0	0	0	0	0	0.25	0.04	0	0	0	0	0.28	0.06	0	0	0	0	0	0	0.29	0	0.04	0	0	0	0	0	0	0	0	0	0	0	0	0	0	0	0	0	0.49	0	0	0	0	0	0.29	0.1	0	0	0	0	0	0	0	0	0	0.24	0	0	0	0	0	0	0.03	0	0	0	0	0	0	0	0	0	0	0	0	0	0	0	0
Zm00004b015282_T001	0	0	0	0	0	0	0	0	0	0	0	0	0	0	0	0	0	0	0	0	0	0	0	0	0.29	0	0	0	0.05	0	0	0	0	0	0	0	0.26	0	0	0	0	0	0	0	0.03	0	0	0	0	0	0	0	0	0	0	0	0	0	0	0	0	0	0	0	0	0	0	0	0	0.25	0.03	0.24	0.26	0.26	0	0	0.43	0	0.17	0	0	0	0.41	0	0	0	0	0.05	0.28	0	0.23	0.19	0	0.22	0	0	0.11	0.29	0	0.33	0.27	0	0.27	0	0	0.15	0	0	0	0	0	0	0	0	0	0	0	0	0	0	0	0	0	0	0	0	0	0	0	0	0	0	0.24	0.25	0.08	0	0	0	0	0	0	0	0	0	0	0	0.28	0.29	0	0.07	0	0	0.25	0	0	0	0	0.04	0	0	0	0	0	0.27	0	0.04	0	0	0	0	0	0	0.34	0	0.04	0.27	0	0	0	0	0	0	0.04	0.82	0	0	0	0	0.63	0.24	0	0.21	0	0	0	0	0	0	0.31	0	0.04	0.35	0.33	0.25	0	0	0.29	0.2
Zm00004b015283_T001	0	0	0	0	0	0	0	0	0	0	0	0	0	0	0	0	0	0	0	0	0	0	0	0	0	0	0	0	0	0	0	0	0	0	0	0	0	0	0	0	0	0	0	0	0	0	0	0	0	0	0	0	0	0	0	0	0	0	0	0	0	0	0	0	0	0	0	0	0	0	0	0	0	0	0	0	0	0	0	0	0	0	0	0	0	0	0	0	0	0	0	0	0	0	0	0	0	0	0	0	0	0	0	0	0	0	0	0	0	0	0	0	0	0	0	0	0	0	0	0	0	0	0	0	0	0	0	0	0	0	0	0	0	0	0	0	0	0	0	0	0	0	0	0	0	0	0	0	0	0	0	0	0	0	0	0	0	0	0	0	0	0	0	0	0	0	0	0	0	0	0	0	0	0	0	0	0	0	0	0	0	0	0	0	0	0	0	0	0	0	0	0	0	0	0	0	0	0	0	0	0	0	0	0	0	0	0	0
Zm00004b015284_T001	0	0	0	0	0	0	0	0	0	0	0	0	0	0	0	0	0	0	0	0	0	0	0	0	0	0	0	0	0	0	0	0	0	0	0	0	0	0	0	0	0	0	0	0	0	0	0	0	0	0	0	0	0	0	0.28	0	0	0	0	0	0	0.04	0	0	0	0	0	0	0	0	0	0	0	0	0	0	0	0	0	0	0	0	0	0	0	0	0	0	0	0	0	0	0	0	0	0	0	0	0	0	0	0	0	0	0	0	0	0	0	0	0	0	0	0	0	0	0	0	0	0	0	0	0	0	0	0	0	0	0	0	0	0	0	0	0	0	0	0	0	0	0	0	0	0	0.37	0	0	0	0	0.05	0	0	0	0	0	0	0	0	0	0	0	0	0	0	0	0	0	0	0	0	0	0	0	0	0	0	0	0	0	0	0	0	0	0	0	0	0	0	0	0	0	0	0	0	0	0	0	0	0	0	0	0	0	0	0	0	0	0
Zm00004b015285_T001	0	1.03	1.44	0	0	0	0	0	0.31	0	0	0	1.09	0	0.22	0	0	0	1.01	0	0	0.17	0	0.26	0	0	0	0	0.04	0	1.03	2.54	0	0	0	0.6	0	0	0	1.28	0	0	0.24	0	0.19	0	0	0	0	0	0	0	0	0	0	0	0.71	0	0	0.31	0	0.13	0	0.96	0	0	0	0	0.88	0	0.23	0	0	1.04	0	0	0	1.45	0.36	0	0	0	0	0	1.08	0	0	0.14	0	0	0.69	1.11	0.26	0	0	0	0.26	0	1.42	0.33	0	1.67	0	2.72	1.44	0.95	1.13	0.64	0	1.51	0	0	0	0.47	0	0	0	0.81	0	1.06	0.31	0	0.81	0	0	0	0	0.14	0	0	0	0	0	0	0	0.5	0	0	0.86	0	0.27	0	0.38	0.93	0	0	0	0	0	0.16	0	0	0	0	0	0	0	0	0	0	0.98	0	0.28	0	0	0.18	0	0	0	0	0	0.78	0	0	0.1	0	0	0	0	0	0	0.81	0.12	0	0	0	0	0	0	0	0	0	0	0	1.02	0	0	0	0	0	0.13	0	0	0	0.88	0	0.87	0.29
Zm00004b015286_T001	0	0	0	0	0	0	0	0	0	0	0	0	0	0	0	0	0	0	0	0	0	0	0	0	0	0	0	0	0	0	0	0	0	0	0	0	0	0	0	0	0	0	0	0	0	0	0	0	0	0	0	0	0	0	0	0	0	0	0	0	0	0	0	0	0	0	0	0	0	0	0	0	0	0	0	0	0	0	0	0	0	0	0	0	0	0	0	0	0	0	0	0	0	0	0	0	0	0	0	0	0	0	0	0	0	0	0	0	0	0	0	0	0	0	0	0	0	0	0	0	0	0	0	0	0	0	0	0	0	0	0	0	0	0	0	0	0	0	0	0	0	0	0	0	0	0	0	0	0	0	0	0	0	0	0	0	0	0	0	0	0	0	0	0	0	0	0	0	0	0	0	0	0	0	0	0	0	0	0	0	0	0	0	0	0	0	0	0	0	0	0	0	0	0	0	0	0	0	0	0	0	0	0	0	0	0	0	0
Zm00004b015287_T001	0	0	0	0	0.37	0	1.21	0	0.2	0	0	0.31	0	0	0.06	0.28	0	0.84	0	0	0	0.19	0	0.26	0	0	0.32	0	0.1	0	0	0	0	0	0	0	0.26	0	0	0	0	0	0.72	0.32	0.16	0	0	0.31	0	0.28	0.3	0	0.13	0	0.28	0	0	0.87	0	0	0	0.14	0	0	0.3	0	0.26	0.53	0	0	0.14	0.24	0	0	0	0	0.85	0	0.16	0	0	0	0.82	0	0	0	0.26	0.14	0	0	0	0	0	0	0	0	0	0	0	0	0	0.24	0	0	0.24	0.06	0	0.32	0.51	0	0	0	0	0.12	0.72	0	0	0	0	0	0.12	0.27	0.54	0	0	0.24	0	0.18	0	0	0	0	0.24	0	0.04	0	0.25	0	0	0	0.05	0	0.38	0	0	0.26	0.28	0	0	0.12	0.26	0	0.5	0.29	0	0	0.64	0.24	0	0	0	0	0.28	0	0	0.04	1	0	0	0.74	0.31	0	0	0.29	0.29	0	0	0	0	0	0.32	0	0.05	0	0.24	0	0.27	0.42	0	0.24	0.32	0.19	0	0	0.25	0	0	0	0.31	0	0.07	0	0	0	0.29	0	0.29	0.1
Zm00004b015288_T001	0	0.34	0	1.97	0	0	0	0	0.29	0	0.9	0	0	0.28	0.24	0.28	0	0	0.51	0	0	0.13	0.71	0	0	0	0	0	0.12	0	0	0.32	0	0.34	0	0.11	0	0	0	0.77	0.46	0	0	0	0.15	0	0.31	0	0	0	0	0	0.04	0	0	0	0.36	0	0	0	0.33	0.09	0.51	0.96	0	0.31	0	0	0.29	0.75	0.35	0	0.26	0	0	0	0	0	0.04	0	0	0	0	0	0.22	0	0	0.03	0.28	0	0.23	0.19	0.26	0	0	0	0.12	0	0.35	0	0	0	0.54	0	0	0.11	0	0	0	0	0	0	0	0	0.72	0	0	0	0	0	0.12	0.27	0	0	0	0.24	0.31	0.14	0	0	0.29	0.34	0	0.25	0.15	0	0	0	0	0	0	0.57	0	0	0	0	0.57	0	0	0.14	0.26	0.27	0	0	0	0.89	0.64	0.29	0	0	0	0	0.28	0.82	0.54	0.23	0.33	0	0	0	0	0.26	0	0.58	0.15	0	0	0	0	0	0	0	0	0	0.24	0	0	0.21	0	0	0	0.06	0	0	0	0	0	0	0.31	0	0.04	0	0	0	0.29	0	0.29	0.1
Zm00004b015289_T001	10.95	8.55	7.19	9.34	11.36	12.06	7.89	12.23	9.95	9.61	6.76	5.59	5.7	9.71	7.47	12.5	13.54	6.71	10.38	8.96	7.3	9.9	4.61	7.44	4.89	6.35	4.75	4.21	5.38	11.84	14.12	13.63	15.29	14.78	15.11	14.13	8.05	8.95	10.57	15.34	9.73	15.9	8.14	14.74	11.43	8.83	6.29	6.9	5.28	7.82	5.66	11.45	7.46	8.4	10.64	11.86	8.18	16.32	14.83	9.98	16.61	12.1	9.71	13.7	8.39	9.83	8	9.59	11.79	6.71	9.71	7.54	6.71	14.5	9.99	10.95	7.26	6.52	9.07	5.13	8.23	7.77	4.9	8.14	12.75	3.58	5.26	6.97	3.37	6.05	8.92	8.16	7.72	7.13	8.12	3.17	6.58	7.6	7.45	7.32	7.14	14.09	13.03	9.18	10.11	9.49	4.54	11.21	5.91	6.04	4.25	1.12	3.82	5.27	6.14	2.93	5.46	2.42	3.55	4.23	4.12	6.17	4.88	5.66	11.66	2.42	5.93	6.12	5.17	6.98	2.86	2.41	3.78	5.65	4.48	4.22	4.48	5.43	4.28	6.62	5.01	1.71	4.19	6.17	5.92	2.85	7.11	8.45	4.1	5.06	3.08	3.26	6.3	2.85	6.38	5.63	3.81	4.47	1.95	2.6	7.16	1.53	6.91	3.26	2.98	3.77	4.99	2.46	7.45	7.74	5.5	2.61	3.41	8.34	5.31	4.58	8.59	3.88	3.7	1.67	2.27	3.51	4.03	2.18	3.1	5.13	3.76	2.12	2.09	5.96	3.16	3.44	1.75	1.94	6.11	1.97	3.56	2.36	4	1.37	2.88	4.86	2.28	2.77	5.01	7.21	8.44	5.09
Zm00004b015290_T001	0	0	0	0	0	0	0	0	0	0	0	0	0	0	0	0	0	0	0	0	0	0	0	0	0	0	0	0	0	0	0	0	0	0	0	0	0	0	0	0	0	0	0	0	0	0	0	0	0	0	0	0	0	0	0	0	0	0	0	0	0	0	0	0	0	0	0	0	0	0	0	0	0	0	0	0	0	0	0	0	0	0	0	0	0	0	0	0	0	0	0	0	0	0	0	0	0	0	0	0	0	0	0	0	0	0	0	0	0	0	0	0	0.35	0.05	0	0	0	0	0	0	0	0	0	0	0	0	0	0	0	0	0	0	0	0	0	0	0	0	0	0	0	0	0	0	0	0	0	0	0	0	0	0	0	0	0	0	0	0	0	0	0	0	0	0	0	0	0	0	0	0	0	0	0	0	0	0	0	0	0	0	0	0	0	0	0	0	0	0	0	0	0	0	0	0	0	0	0	0	0	0	0	0	0	0	0	0	0	0
Zm00004b015291_T001	0	0	0	0	0	0	0	0	0	0	0	0	0	0	0	0	0	0	0	0	0	0	0	0	0	0	0	0	0	0	0	0	0	0	0	0	0	0	0	0	0	0	0	0	0	0	0	0	0	0	0	0	0	0	0	0	0	0	0	0	0	0	0	0	0	0	0	0	0	0	0	0	0	0	0	0	0	0	0	0	0	0	0	0	0	0	0	0	0	0	0	0	0	0	0	0	0	0	0	0	0	0	0	0	0	0	0	0	0	0	0	0	0	0	0	0	0	0	0	0	0	0	0	0	0	0	0	0	0	0	0	0	0	0	0	0	0	0	0	0	0	0	0	0	0	0	0	0	0	0	0	0	0	0	0	0	0	0	0	0	0	0	0	0	0	0	0	0	0	0	0	0	0	0	0	0	0	0	0	0	0	0	0	0	0	0	0	0	0	0	0	0	0	0	0	0	0	0	0	0	0	0	0	0	0	0	0	0
Zm00004b015292_T001	0	0	0	0	0	0	0	0	0	0	0	0	0	0	0	0	0	0	0	0	0	0	0	0	0	0	0	0	0	0	0	0	0	0	0	0	0	0	0	0	0	0	0	0	0	0	0	0	0	0	0	0	0	0.31	0	0	0	0	0	0	0	0.04	0	0	0	0	0	0	0	0	0	0	0	0	0	0	0	0	0	0	0	0	0	0	0	0	0	0	0	0	0	0	0	0	0	0	0	0	0	0	0	0	0	0	0	0	0	0	0	0	0	0	0	0	0	0	0	0	0	0	0	0	0	0	0	0	0	0	0	0	0	0	0	0	0	0	0	0	0	0.28	0.06	0	0	0	0	0	0	0	0	0	0	0	0	0	0	0	0	0	0	0	0	0	0	0	0	0	0	0	0	0	0	0	0	0	0	0	0	0	0	0	0	0	0	0	0	0	0	0	0	0	0	0	0	0	0	0	0	0	0	0	0	0	0	0	0	0	0	0
Zm00004b015293_T001	49.01	57.81	53.58	44.74	41.05	36.73	44.32	46.73	46.75	56.54	40.58	44.1	48.59	56.86	49.33	61.09	70.71	59.56	60.52	58.49	59.84	61.7	65.63	35.9	43.68	21.67	47.18	48.57	43.77	74.99	50.98	64.03	66.95	64.49	66.21	64.61	58.72	35.82	47.41	51.4	57.21	66.83	58.89	56.4	54.08	47.69	30.52	40.75	35.52	31	47.97	46.86	40.04	63.79	43.12	53.92	49.81	63.23	43.75	59.86	52.5	53.75	52.64	51.29	48.84	45.76	45.16	44.75	47.17	55.16	48.85	45.23	38.44	59.57	50.88	50.17	41.83	43.44	47.08	57.33	59.87	47.53	43.67	59.89	53.18	49	50.48	52.62	44.65	64.6	63.1	49.71	50.19	48.15	40.05	42.48	50.37	61.35	47.51	51.59	42.83	43.93	49.69	47.25	45	48.64	31.75	43.57	42.89	31.33	40.06	40.37	42	38.85	35.39	29.62	36.71	42.43	26.22	43.38	35.62	45.37	52.3	44.77	63.89	44.26	61.47	52.01	32.55	21.71	25.72	34.49	25.73	39.83	30	65.79	70.86	50.11	64.73	71.96	64.69	32.5	21.32	41.06	37.71	41.94	43.5	39.65	35.04	36.59	36.49	31.26	37.55	34.23	37.32	43.55	41.94	37.48	46.03	32.68	41.99	19.13	46.74	35.62	45.77	38.28	54.53	44.84	51.21	48.28	58.05	33.4	45.32	43.43	47.38	43.1	45.91	45.66	25.9	34.13	30.22	47.3	38.89	42.82	46.02	40.26	57.44	44.75	47.9	50.74	45.44	46.92	53.86	40.75	27.76	28.31	35.95	59.56	30.46	25.05	37.71	52.09	46.66	46.55	43.92	38.52	38.42	44.36
Zm00004b015294_T001	5.21	6.84	5.39	5.9	6.96	4.93	4.86	4.8	5.61	10.46	8.12	16.77	23.89	5.83	13.01	41.1	43.03	45.86	33.68	33.35	34.15	38.53	11	6.41	10.06	5.23	9.82	8.98	8.58	21.13	28.94	17.43	22.14	20.82	19.43	21.65	21.57	13.99	8.65	15.34	20.15	10.19	11.97	17.95	14.98	12.36	5.66	14.1	14.42	12.29	13.11	11.45	11.91	23.34	11.2	12.99	17.43	18.65	9.76	11.85	18.94	15.52	7.67	17.2	6.89	12.29	19.61	19.44	11.2	15.65	13.74	11.67	14.7	18.65	9.51	16.42	12.38	12.31	13.66	20.25	11.92	13.18	13.88	13.95	16.65	11.84	14.2	14.48	15.44	19.13	11.66	6.12	16.21	11.66	14.07	10.25	13.07	9.06	10.99	11.98	15.1	13.13	16.83	12.92	15.88	13.24	10.21	12.82	17.98	17.74	31.2	20.93	9.72	17.23	15.17	20.18	12.74	16.65	11.47	13.05	14.88	18.26	15.72	21.9	10.73	18.87	15.6	16.85	10.33	9.3	13.43	12.42	16.29	13.77	12.59	11.92	10.69	17.96	11.41	9.1	12.22	18.53	8.76	26.55	9.98	15.79	22.46	23.61	16.77	17.81	13.11	9.79	24.19	15.69	13.72	18.96	14.93	15.77	21.76	14.17	25.06	15.05	18.53	18.49	18.15	18.74	17.29	13.3	13.97	11.79	22.61	18	18.74	16.68	16.55	23.97	11.01	13.73	12.44	14.39	16.25	18.92	15.82	11.73	14.07	14.05	20.4	17.18	17.99	24.54	18.62	17.32	10.47	7.76	17.83	7.24	8.1	15.14	17.23	6.18	11.24	9.72	9.79	14.34	7.37	19.14	13.1	12.24
Zm00004b015295_T001	0	0	0	0	0	0	0	0	0	0	0	0	0	0	0	0	0	0	0	0	0	0	0	0	0	0	0	0	0	0	0	0	0	0	0	0	0	0	0	0	0	0	0	0	0	0	0	0	0	0	0	0	0	0	0	0	0	0	0	0	0	0	0	0	0	0	0	0	0	0	0	0	0	0	0	0	0	0	0	0	0	0	0	0	0	0	0	0	0	0	0	0	0	0	0	0	0	0	0	0	0	0	0	0	0	0	0	0	0	0	0	0	0	0	0	0	0	0	0	0	0	0	0	0	0	0	0	0	0	0	0	0	0	0	0	0	0	0	0	0	0	0	0	0	0	0	0	0	0	0	0	0	0	0	0	0	0	0	0	0	0	0	0	0	0	0	0	0	0	0	0	0	0	0	0	0	0	0	0	0	0	0	0	0	0	0	0	0	0	0	0	0	0	0	0	0	0	0	0	0	0	0	0	0	0	0	0	0
Zm00004b015296_T001	3.65	1.71	2.16	1.48	2.93	3.84	1.82	4.8	2.8	5.37	6.31	3.42	2.99	2.5	4.12	6.94	4.51	3.91	5.82	3.24	2.63	4.51	2.84	2.56	3.74	1.49	2.53	3.65	2.8	2.55	6.2	3.8	6.06	2.69	7.2	4.75	3.38	3.36	4.16	4.35	3.71	4.72	3.59	3.2	3.81	2.65	3.46	2.51	4.22	3.07	2.68	3.99	3.23	3.73	2.52	5.08	5.34	3.2	4.34	2.81	4.32	3.92	3.07	1.91	3.3	2.46	2.06	3.73	4.13	3.73	3.05	2.43	4.13	5.18	3.33	1.82	5.55	3.98	3.77	3.99	4.54	5.41	2.86	4.94	2.59	3.03	3.42	3.85	3.65	3.32	4.12	3.71	3.6	3.67	3.25	1.71	3.38	2.63	4.61	4.99	3.29	1.91	2.17	4.42	3.85	3.48	18.52	18.9	35.7	54.36	84.38	65.03	23.95	42.98	35.75	44.59	14.56	32.5	32.22	10.23	28.31	13.96	8.67	11.07	11.43	10.64	14.35	11.69	13.43	15.51	8.57	22.42	11.1	13.77	14.13	3.97	5.47	13.78	16.25	4.96	8.89	39.63	27.79	12.35	24.4	32.36	20.75	51.89	29.07	29.78	24.67	36.97	23.44	15.12	31.26	10.66	23.83	23.71	29.29	30.65	41.34	9.18	20.19	41.6	41.17	30.49	22.94	10.35	27.93	10.69	11.61	16.18	8.52	10.64	14.86	28.01	19.06	32.83	10.09	8.7	18.85	4.59	17.45	15.82	15.26	21.35	44.82	37.96	31.17	34.54	51.12	31.5	12.97	6.99	10.19	12.51	9.72	8.41	17.85	8.58	10.9	5.9	11.42	11.07	8.25	15.66	9.89	10.37
Zm00004b015297_T001	0	0	0	0	0	0	0	0	0	0	0	0	0	0	0	0	0	0	0	0	0	0	0	0	0	0	0	0	0	0	0	0.32	0	0	0	0.05	0	0	0	0	0	0	0	0	0	0	0	0	0	0	0	0	0	0	0	0	0	0	0	0	0	0	0	0	0	0	0	0	0	0	0	0	0	0	0	0	0	0	0	0	0	0	0	0	0	0	0	0	0	0	0	0	0.77	0	0	0	0.1	0	0	0	0	0	0	0	0	0	0	0	0	0	0	0	0	0	0	0	0	0	0	0	0	0.27	0	0	0	0	0	0.05	0	0	0	0	0	0	0	0	0	0	0	0	0	0	0	0	0	0	0	0	0	0	0	0	0	0	0	0	0	0	0	0	0	0	0	0	0	0	0.33	0	0	0	0	0	0	0	0.04	0	0	0	0	0	0	0	0	0	0	0	0	0	0	0	0	0	0	0	0	0	0	0	0	0	0	0	0	0	0	0	0	0
Zm00004b015298_T001	3.65	1.71	3.96	1.48	1.47	3.29	1.21	1.31	2.26	1.7	0	1.86	2.44	3.05	1.81	3.33	1.81	2.8	2.28	2.74	4.67	2.94	2.84	1.79	2.59	1.12	2.53	3.93	2.47	3.02	1.72	2.85	2.64	3.69	2.88	2.8	3.38	1.68	1.28	2.3	3.01	2.48	1.92	3.2	2.41	0.88	3.15	3.45	1.76	2.23	1.49	2.93	2.27	2.18	1.96	1.69	3.56	2.91	2.89	2.49	2.33	2.5	4.6	2.55	3.3	1.84	2.58	2.66	3.54	1.74	2.85	2.92	3.61	2.59	3.33	2.74	3.84	2.17	3.03	0.57	1.99	1.88	2.04	3.2	2.59	1.93	1.05	1.91	1.97	1.95	1.37	2.04	2.32	1.73	0.81	3.66	1.98	1.17	4.25	3	3.57	2.63	4.34	3.4	2.65	3.13	1.89	5.13	4.88	2.64	2.48	4.86	2.08	3.42	3.97	2.28	3.64	2.69	4.92	6.35	3.98	4.3	3.52	4.67	3.03	3.39	3.43	3.72	5.17	6.98	3.71	3.1	3.07	4.18	4.37	3.48	6.71	7.93	3.71	4.41	5.25	2	3.43	1.85	4.07	3.37	2.84	2.92	3.35	2.98	3.85	5.98	3.02	3.42	2.55	7.41	2.22	4.06	3.35	2.31	2.28	1.28	2.21	1.36	2.98	2.25	6.98	2.96	4.66	4.79	6.11	4.44	8.18	4.89	5.38	4.31	3.22	4.77	5.38	5.35	6.5	1.62	4.45	4.36	3.81	6.22	4.29	4.24	3.35	5.72	4.73	4.59	3.24	7.76	3.31	1.97	2.91	6.06	5.54	7.21	4.75	4.17	2.94	3.52	3.83	3.48	5.24	3.86
Zm00004b015299_T001	0	0	0	0	0	0	0	0	0	0	0	0	0	0	0	0	0	0	0	0	0	0	0	0	0	0	0	0	0	0	0	0	0	0	0	0	0	0	0	0	0	0	0	0	0	0	0	0	0	0	0	0	0	0	0	0	0	0	0	0	0	0	0	0	0	0	0	0	0	0	0	0	0	0	0	0	0	0	0	0	0	0	0	0	0	0	0	0	0	0	0	0	0	0	0	0	0	0	0	0	0	0	0	0	0	0	0	0	0	0	0	0	0	0	0	0	0	0	0	0	0	0	0	0	0	0	0	0	0	0	0	0	0	0	0	0	0	0	0	0	0	0	0	0	0	0	0	0	0	0	0	0	0	0	0	0	0	0	0	0	0	0	0	0	0	0	0	0	0	0	0	0	0	0	0	0	0	0	0	0	0	0	0	0	0	0	0	0	0	0	0	0	0	0	0	0	0	0	0	0	0	0	0	0	0	0	0	0
Zm00004b015300_T001	0.52	1.03	0.36	0.49	1.83	0	0	0.44	0.58	0.57	0.9	0.62	0.27	0	0.47	1.94	0.9	0.28	0.76	0.75	1.17	0.97	0.71	0.51	1.15	0.37	1.9	0.84	0.91	1.39	2.07	0	1.05	1.01	0.72	1.04	2.08	1.4	0.32	0.77	0.46	0.99	1.92	1.6	1.19	0.29	0.63	1.57	1.76	0.56	0.3	0.53	0.81	0.93	0.84	0	1.78	0.29	0.72	1.87	0	0.8	1.02	0.96	0.6	0.61	1.55	0.8	0.88	0.25	0.83	0.73	0.52	0.78	0	0.91	2.13	0.72	0.83	1.71	0.85	0.47	0.41	0.87	0.43	1.65	1.05	0.93	0.56	1.76	0.23	1.3	0.26	0.22	1.89	1.46	0.96	0.29	0.71	1.33	1.37	0.72	0.54	1.02	0.24	0.78	1.51	1.28	1.8	0.38	1.06	1.12	0.69	1.12	1.81	0.65	0	0.27	0.82	0	0.59	1.07	0.81	0.74	0.93	0.73	1.25	0.92	0	0.78	0.57	1.03	0.24	0.98	0.6	0.74	0.5	0	0.29	0.55	0.42	0.86	0.38	0.62	1.48	2.59	0.57	0.58	1.12	1.02	0.51	1.36	0.25	0.29	0.32	0.3	0.64	0.52	1.95	1.16	0.65	0.77	0.28	1.36	0.27	0.92	1.33	0.49	0.62	0.37	0.31	0.26	1.7	1.15	0.78	1.08	0.54	0.9	1.35	0.67	0.32	0.54	0.77	1.09	0.48	1.35	0	0	0.84	0.95	1.58	0.79	0	0.78	0.76	0.66	0.65	0.67	2.77	2.4	1.09	0.69	0	1.01	0.59	1.24	0	0.59
Zm00004b015301_T001	0	0	0	0	0	0	0	0	0	0	0	0	0	0	0	0	0	0	0	0	0	0	0	0	0	0	0	0	0	0	0	0	0	0	0	0	0	0	0	0	0	0	0	0	0	0	0	0	0	0	0	0	0	0	0	0	0	0	0	0	0	0	0	0	0	0	0	0	0	0	0	0	0	0	0	0	0	0	0	0	0	0	0	0	0	0	0	0	0	0	0	0	0	0	0	0	0	0	0	0	0	0	0	0	0	0	0	0	0	0	0	0	0.35	0.05	0	0	0	0	0	0	0	0	0	0	0	0	0	0	0	0	0	0	0	0	0	0	0	0	0	0	0	0	0	0	0	0	0	0	0.75	0.09	0	0	0	0	0	0	0	0	0	0	0	0	0	0.27	0	0.04	0	0	0	0	0	0	0	0	0	0	0	0	0	0	0	0	0	0	0	0	0	0	0	0	0	0	0	0	0	0	0	0	0	0	0	0	0	0	0	0	0	0
Zm00004b015302_T001	3.13	5.82	3.96	4.92	5.13	6.03	8.5	3.93	5.18	3.96	3.61	3.73	7.06	6.93	5.06	5.83	3.31	3.08	3.55	6.47	2.63	4.14	6.03	4.36	2.01	4.11	3.17	5.05	4.12	4.41	3.79	3.17	5.27	3.36	5.76	4.29	5.46	5.04	3.52	3.32	5.1	4.97	5.75	5.77	4.87	5	3.78	2.19	2.81	5.87	3.58	5.06	4.04	6.53	3.64	3.67	6.4	3.79	7.59	3.12	5.65	5.05	4.09	5.1	5.69	5.22	3.87	5.06	5.01	4.22	4.78	3.16	2.84	6.73	5.23	7.3	5.55	2.53	4.76	4.28	3.69	4.47	3.27	4.94	4.32	3.03	3.94	3.99	4.77	3.12	3.89	2.97	5.66	3.02	2.71	2.2	3.54	4.67	4.96	3.33	3.57	4.77	6.79	5.1	5.29	4.81	3.4	8.65	8.73	9.82	11.35	8.97	7.98	8.41	5.42	7.81	8.5	6.71	6.83	6.7	7	4.83	7.32	4.43	6.3	3.87	5.93	5.45	7.23	7.75	5.43	6.55	4.25	5.65	6.14	6.7	4.97	4.59	2.85	4.96	4.81	7.7	5.71	6.48	5.55	3.37	7.68	9.62	5.22	6.42	7.19	6.8	8.32	7.42	6.7	4.74	6.67	6.83	5.58	6.36	7.16	2.04	4.7	6.8	7.04	5.67	5.32	6.9	7.45	9.21	8.86	5.48	4.43	4.31	6.5	5.39	6.98	7.76	8.41	4.68	3.9	5.14	6.04	7.09	6.2	5.13	8.05	7.64	9.41	8.34	11.99	7.98	2.99	5.82	7.64	4.61	5.51	3.7	6.46	2.74	4.93	5.56	4.57	3.52	3.54	8.2	6.11	5.25
Zm00004b015303_T001	1.56	3.08	2.16	0.98	2.2	1.64	1.21	0.87	1.71	1.41	0.45	0.93	1.09	1.66	1.11	3.33	2.41	3.64	2.28	1	1.75	2.4	3.19	1.54	0.29	1.12	1.27	1.4	1.47	2.55	2.41	2.54	2.64	1.01	2.16	2.22	1.56	2.24	1.28	2.56	1.85	2.24	1.92	2.88	2.07	1.77	0.94	0.31	1.06	2.23	0.6	2.13	1.29	1.56	1.96	1.69	1.78	3.79	1.45	1.87	1.66	1.97	0	0.32	2.1	2.15	2.32	1.07	0.88	1.49	1.29	2.43	2.58	1.29	2.85	1.82	1.28	1.45	1.96	1.14	2.55	1.88	0.82	0.29	1.73	2.48	2.1	1.62	0.84	2.15	0.91	1.67	1.54	1.94	1.89	2.2	1.64	1.46	0.35	2	1.37	1.91	2.44	1.02	1.68	1.53	1.51	3.2	1.28	1.13	1.77	2.62	3.47	2.14	0.72	1.63	2.73	1.07	0.27	0.35	1.13	3.49	2.44	2.46	2.8	2.9	0.94	2.51	2.58	1.55	0.86	2.07	2.36	0.98	1.73	2.98	1.74	0.42	2.57	3.31	2.2	0.86	1.52	1.54	4.07	1.81	0.85	1.17	1.49	1.66	2.57	2.99	1.51	2	2.23	3.85	2.86	2.57	2.79	0.87	1.95	1.28	2.77	2.45	4.06	2.31	3.33	0.49	2.48	3.32	3.36	3.13	3.07	2.01	2.65	1.62	2.68	0.9	1.01	0.33	2.92	1.89	1.62	1.64	2.38	1.62	2.42	1.27	3.56	3.57	3.47	2.49	1.5	0.39	3.06	0.99	1.94	0	2.46	0.69	1.38	3.47	3.59	1.51	1.47	2.98	3.2	2.7
Zm00004b015304_T001	0	0	0	0	0	0	0	0	0	0	0	0	0	0	0	0	0	0	0	0	0	0	0	0	0	0	0	0	0	0	0	0	0	0	0	0	0	0	0	0	0	0	0	0	0	0	0	0	0	0	0	0	0	0	0	0	0	0	0	0	0	0	0	0	0	0	0	0	0	0	0	0	0	0	0	0	0	0	0	0	0	0	0	0	0	0	0	0	0	0	0	0	0	0	0	0	0	0	0	0	0	0	0	0	0	0	0.38	0	0	0	0	0	0.35	0.1	0	0	0	0	0.27	0	0.05	0	0	0	0	0	0	0	0	0	0	0	0	0	0	0	0	0	0	0	0	0	0	0	0	0	0	1.17	0	0.15	0	0.54	0.25	0	0	0	0	0.11	0	0	0.33	0.26	0	0.82	0	0.2	0	0.99	0.31	0	0	0.26	0	0	0.2	0	0	0.3	0	0	0	0	0.04	0	0	0	0	0.21	0	0	0.32	0.07	0	0	0	0	0	0	0	0	0	0	0	0	0	0	0.29	0.05
Zm00004b015305_T001	6.26	7.53	5.75	3.44	2.93	4.93	4.25	4.37	4.93	5.37	8.57	4.04	3.53	6.38	5.58	5.83	4.81	5.87	2.28	4.73	2.63	4.36	3.9	4.36	2.59	4.86	3.8	3.37	3.81	4.18	5.51	3.8	3.16	4.03	1.44	3.69	5.2	4.2	3.52	3.58	4.4	4.97	3.35	4.17	4.17	5	2.52	2.51	4.22	1.96	3.28	4.53	3.43	4.36	6.44	2.82	4.63	4.37	5.42	3.43	1.99	4.18	4.6	4.78	6.89	3.99	2.84	2.93	2.95	4.97	4.24	2.43	3.1	2.59	7.13	1.82	2.56	5.07	3.53	3.71	3.69	3.06	4.49	2.33	2.81	3.58	2.89	3.32	5.34	2.73	4.34	2.23	3.09	2.16	1.89	3.91	3.21	4.97	5.32	3	5.49	6.68	8.96	4.76	3.37	5.32	5.67	7.37	3.08	5.29	3.9	4.11	3.82	4.75	6.86	5.53	5.16	3.22	3	3.53	4.55	4.3	3.79	6.15	5.83	4.6	5.62	5.05	5.68	10.08	2.29	5.52	5.43	4.43	5.57	3.97	3.23	5.85	2	4.41	3.89	4.56	4.95	3.4	3.33	5.18	5.12	4.37	3.35	4.28	3.08	6.8	5.04	3.99	3.19	4.74	4.77	4.52	5.02	6.07	9.11	3.06	7.19	6.25	2.98	5.67	3.33	3.94	2.17	6.63	4.58	6	2.39	5.75	4.35	2.42	5.91	2.98	3.03	4.35	3.57	4.32	3.8	3.82	1.91	5.94	4.29	2.33	5.44	5.48	6.31	4.44	5.98	2.72	6.62	7.24	4.86	2.36	4	3.77	4.69	4.51	8.48	3.52	2.36	6.71	4.95	5.09
Zm00004b015306_T001	1.56	2.05	1.08	2.46	1.47	1.64	1.21	1.75	1.65	3.39	0.45	2.48	3.8	3.61	2.75	3.89	5.72	3.64	5.06	5.97	4.67	4.82	2.13	3.08	0	1.12	3.8	2.25	2.06	2.55	4.13	4.44	3.43	2.35	5.76	3.78	0.78	1.68	2.24	5.37	3.01	2.48	6.46	3.2	3.15	1.77	1.89	1.57	1.76	3.35	1.79	2.93	2.15	4.36	3.92	5.65	1.42	3.5	2.89	2.81	2.99	3.44	0	1.91	1.5	3.69	1.29	2.4	2.36	3.23	2.05	2.92	3.1	4.14	1.43	1.82	1.28	2.9	2.51	2.57	1.7	2.35	2.04	2.33	3.03	3.03	6.05	2.89	1.97	3.71	2.74	4.08	4.12	3.67	2.98	2.69	3.25	2.63	1.06	3.33	3.02	5.25	1.63	2.72	3.37	2.88	3.4	1.6	3.85	5.66	3.55	1.12	2.08	3.04	3.97	4.88	5.46	4.57	5.46	2.82	4.53	4.3	1.9	5.17	4.2	3.14	3.43	3.69	2.58	3.1	3.43	2.07	3.54	2.7	2.9	1.74	2.98	2.09	3.99	3.86	2.93	3.14	2.67	3.4	2.22	4.92	1.71	3.5	8.2	3.72	2.57	2.72	3.53	2.57	2.55	3.85	3.81	3.09	3.63	4.34	2.93	1.79	5.26	3.54	8.67	4.31	2.66	1.97	1.55	2.58	2.14	4.7	2.73	2.3	2.58	3.23	2.95	6.27	4.04	1.34	1.95	4.59	3.48	1.64	2.15	1.62	3.22	2.33	2.72	3.57	1.89	2.39	1.5	1.16	1.53	1.65	2.59	2.02	3.69	0.34	1.81	1.39	2.94	3.27	2.36	3.73	4.07	2.96
Zm00004b015307_T001	1.56	0.68	1.44	1.97	1.47	0.55	0	0	0.96	0	0.45	1.24	0.54	1.11	0.67	0.83	0.6	1.4	0.76	1.74	2.04	1.23	1.42	0.77	0.29	0	0.95	0.84	0.71	1.16	1.03	2.22	0.79	0	1.08	1.05	0.52	1.12	0.64	0.77	1.62	0.75	1.2	0.64	0.91	1.47	0.31	0	1.06	0.56	0	0.8	0.6	0.93	0.56	0.56	0.71	0.58	1.81	1.56	1.99	1.09	0	0.64	1.5	0.61	1.55	0.8	0.88	1.49	0.93	0.73	1.29	0	0.48	0	0.85	0.36	0.53	0.86	0.57	0.47	0	0.87	1.08	0.28	1.58	0.71	0.84	1.37	0.23	1.11	0.26	0.22	0.54	1.46	0.75	1.17	0.71	1	0.82	1.19	1.09	0.68	1.44	1.01	0.76	1.6	1.03	1.51	1.06	0.37	1.04	1.05	1.08	2.6	0.91	0.27	1.09	1.06	1.17	1.07	1.35	1.72	1.87	0.97	0.94	1.32	1.03	1.55	1.71	0.69	1.18	0.49	1.11	0.74	2.24	0.84	1.71	0.28	1.16	0.29	0.38	0.62	1.11	1.04	0.85	2.04	1.12	0.93	0.51	1.63	1.26	1.71	1.59	1.48	2.22	1.49	1.67	0.29	2.28	0	1.38	0.82	1.35	1.11	2	1.48	0.62	1.11	0.61	0.78	1.02	1.15	1.1	1.08	0.81	0.9	1.68	1.34	0.65	0.81	1.04	0.55	0.48	1.08	0.54	0.64	1.05	0.95	0.32	0.7	0.75	0.39	1.27	0.66	0.32	1.35	0.92	0.69	0.79	0.35	0.33	0.25	0.88	2.49	1.16	0.91
Zm00004b015308_T001	0	0	0.36	0.49	0.37	0.55	1.82	2.62	0.78	0.57	1.35	1.86	0.81	1.39	1.2	1.67	1.81	1.96	0.51	0.5	1.75	1.37	0.35	0.51	1.15	1.49	0.63	0.56	0.78	0.46	0	0.32	0.79	1.34	0.36	0.55	1.04	0.84	1.28	1.28	0.93	1.74	1.2	0.96	1.16	1.18	1.89	0.94	0.7	0	0.6	0.27	0.8	2.18	2.8	0.56	1.78	1.17	0.36	0.31	1.66	1.35	1.53	0.32	0	0.92	1.03	0.27	0.59	0.25	0.61	0.73	1.03	1.55	0	0.91	0	0.72	0.71	0.57	0.57	0.94	1.22	0.29	0.43	2.75	0.53	0.91	1.68	0	0.91	0.74	0.51	1.3	1.35	0.98	0.93	1.46	0.35	0.33	1.1	0.48	1.36	1.7	0.72	0.94	3.02	1.6	1.28	3.02	6.03	2.24	3.82	3	2.89	2.93	2.12	2.95	3	0.71	2.43	0.54	3.25	0.74	0.93	0	0.94	1.07	2.58	0	0.57	1.03	0.47	0.25	0.82	0.99	0.75	2.51	1.71	1.1	1.41	1.71	2.67	0.62	3.33	1.81	3.7	2.62	4.1	2.57	2.83	4.08	2.02	2.28	3.19	1.18	2.54	2.59	6.7	4.34	5.86	3.32	2.21	4.35	2.98	4.25	1.66	1.48	3.1	1.47	0.92	0.26	0.68	0.29	1.23	1.62	0.81	4.18	0.34	1.67	1.62	0.54	1.54	3	2.38	1.08	4.03	4.03	3.56	3.57	3.16	3.1	0.75	2.33	1.27	2.63	1.62	0.67	0.92	3.77	1.74	0	1.63	0.75	0	1.74	1.46	0.93
Zm00004b015309_T001	1.04	0	0	0.49	0	0	0.61	0.87	0.38	0	0	0.31	0	0.28	0.12	0.56	0.6	0	0	0.25	0	0.24	0	0	0	0	0	0	0	0.23	0	0	0.26	0.34	0.36	0.2	0.52	0	0.32	0.26	0	0	0.48	0	0.2	0	0.31	0.31	0.35	0.56	0	0	0.22	0	0	0	0	0.58	0.36	0	0	0.12	0.51	0	0.3	0	0	0	0.29	0	0.14	0	0.26	0	0.95	0	0	0	0.17	0.57	0	0	0	0	0	0.28	0	0.11	0	0.39	0	0.56	0.26	0	0	0	0.15	0	0.71	0.33	0.82	0	0.54	0	0.48	0.36	0	0	0.26	0	0	0	0	0.04	0	0	0	0	0.55	0	0.09	0	0	0.25	0.23	0	0	0.08	0	0	0.86	0	0	0.25	0.18	0	0	0	0.57	0.55	0.22	0.29	0	0	0	0	0	0	0	0.04	0	0	0	0	0	0	0	0	0.28	0.29	0.33	0.26	0	0.27	0	0.2	0	0.99	0	1.11	0	0.26	0	0	0.3	0.54	0	0.3	0.34	0	0	0.27	0.21	0.27	0	0	0.27	0.21	0.21	0.24	0.32	0.19	0	0.39	0.51	0	0	0	0.31	0	0.15	0	0.98	0	0	0	0	0.16
Zm00004b015310_T001	0	0	0	0	0	0	0	0	0	0.57	0	0	0.54	0	0.22	0.28	0.9	1.4	1.52	0.75	1.46	1.05	0	0	0.86	0	0	0	0.14	0.46	0.69	0.32	0.53	1.01	1.8	0.8	0.26	0	0	0.26	0.46	0.25	0.24	0	0.18	0.29	0	0.31	0	0	0	0	0.09	0.31	0	0	0	0	0	0	0	0.04	0.51	0	0	0	0.26	0.27	0	0.25	0.16	0.24	0	0.78	0	0	0.43	0	0.21	0	0	0	0	0.58	0.22	0	0	0.1	0	0.2	0	0	0	0	0	0	0.03	0	0	0	0.27	0.24	0	0.34	0	0.11	0	0	0	0	0	0.37	0.35	0.1	0.36	0	0.61	0.27	0.27	0	0.25	0.27	1.08	0	0.47	0.48	0.31	0.43	0	0	0.29	0	0	0	0.05	0	0.5	0.42	0	0.28	0.24	0.29	0	0.31	0	0	0.85	0	0	0.18	0	0.27	0	0	0.32	0	0	0.08	0	0.29	0	0.51	0	0	0	0.11	0.33	0	0.31	0	0	0	0.34	0	0.12	0.27	0.81	0.6	0	0.33	0	0	0.29	0	0	0.27	0	0	0	0.24	0	0.06	0	0	0.51	0	0	0.67	0	0	0.15	0	0	0	0	0	0	0
Zm00004b015311_T001	23.46	9.92	17.26	12.78	21.63	20.29	23.68	15.72	18.09	14.7	13.53	17.08	14.12	16.64	15.21	22.77	24.97	18.18	18.99	19.66	23.35	21.32	8.87	15.38	9.2	13.08	11.72	9.27	11.25	23.22	25.49	29.16	31.63	23.51	28.07	26.85	19.75	18.19	17.94	22.25	15.29	18.63	16.76	21.47	18.78	21.2	10.07	6.27	11.61	18.99	14.6	17.57	14.33	22.72	22.68	13.83	13.88	22.14	20.25	28.68	28.24	21.55	14.31	16.57	19.78	22.11	15.48	15.71	16.22	20.62	17.6	17.26	17.8	28.49	16.17	15.51	21.34	19.91	19.5	12.84	15.04	17.18	12.65	15.7	17.51	19	11.57	15.19	14.04	21.27	27.89	20.22	19.82	18.14	17.05	11.47	18.74	16.94	18.08	20.97	17.57	21.01	21.99	18.7	18.77	19.25	14.74	29.16	17.72	29.07	20.92	16.82	14.58	20.43	22.39	14	17.3	16.65	15.02	12.7	16.34	17.72	15.45	19.93	28.45	15.24	24.34	20.19	12.92	26.36	20	18.97	12.98	17.7	18.16	24.58	20.39	15.87	22.81	22.33	21.2	13.97	17.89	19.45	17.01	13.98	22.46	17.78	16.4	17.37	12.08	16.31	22.68	9.13	14.99	22.22	17.16	16.37	10.88	18.51	17.58	10.2	22.68	19.58	10.83	15.75	20.28	19.71	19.86	25.43	19.25	16.44	10.9	21.28	19.14	16.43	13.16	18.5	15.47	20.08	15.27	12.43	15.91	13.64	12.16	14.05	17.71	14.85	20.5	16.68	17.36	15.87	16.96	17.08	25.21	15.14	13.93	15.48	18.46	8.23	16.31	13.89	14.03	13.84	12.67	27.09	18.33	16.64
Zm00004b015312_T001	25.02	19.84	27.33	20.65	19.43	23.03	15.18	25.77	22.03	24.6	23.89	22.05	17.92	21.36	21.96	15.83	11.73	21.25	12.15	11.7	15.18	14.64	23.41	14.1	21.55	16.44	19	23.3	19.63	16.25	12.75	13	11.33	10.41	13.67	12.9	16.89	19.31	22.74	21.48	17.37	19.38	19.63	21.47	19.78	19.72	15.42	22.57	14.42	16.2	14.9	20.5	17.68	14.63	14.56	13.55	21.7	16.9	15.19	20.58	14.95	16.51	26.57	18.8	19.18	27.64	17.81	14.12	20.05	25.59	21.22	20.42	16.25	19.68	23.78	18.24	24.76	34.03	22.45	19.97	21.57	24	24.49	23.26	17.94	21.75	19.46	21.55	18.53	11.9	20.35	14.84	19.82	20.3	17.05	14.4	17.15	16.36	18.44	15.98	18.12	23.64	19.82	19.38	11.55	17.91	11.72	15.06	19.01	18.88	23.05	17.94	11.8	16.78	14.45	15.95	20.33	11.28	14.47	10.23	14.45	11.28	10.3	16.24	9.56	10.64	12.79	11.8	11.37	14.73	20.57	11.73	15.58	16.47	15.08	15.39	12.93	14.2	7.13	8	11.53	13.97	15.61	17.29	13.31	13.2	13.93	12.83	8.57	13.59	13.36	10.33	14.62	17.97	10.53	9.78	13.66	12.89	18.13	17.35	12.37	6.63	16.6	14.68	18.42	14.88	14.3	17.25	14.59	11.79	16.5	12.79	18.4	16.11	15.22	22.63	15.84	18.5	11.1	15.73	19.17	15.41	16.91	16.91	19.31	16.75	18.25	17.18	18.41	14.29	18.62	17.46	5.49	13.2	9.68	13.49	10.04	11.1	13.23	11.67	10.99	17.36	13.71	13.34	13.85	14.41	15.13	14.63
Zm00004b015313_T001	10.43	8.21	11.15	11.8	9.53	15.35	10.32	18.78	11.95	16.11	17.58	27.02	28.5	13.87	20.62	19.72	16.55	22.93	16.97	15.93	10.51	17.1	7.45	14.61	7.76	12.33	8.87	6.74	9.63	9.75	10.68	16.17	18.19	12.09	13.31	13.37	18.19	9.23	15.38	14.58	9.5	14.91	20.35	15.38	14.69	13.54	11.33	10.66	16.18	22.9	11.62	16.24	14.64	24.58	15.4	15.53	20.28	11.95	23.87	28.68	24.26	20.57	6.13	12.42	6.29	6.76	8	6.13	7.96	6.46	7.52	7.54	11.35	17.61	10.94	6.39	15.37	13.4	11.8	13.98	11.92	10.82	9.8	11.63	9.51	12.94	7.1	10.96	12.64	9.17	19.21	9.27	11.84	7.13	16.51	10.99	12.1	9.64	10.99	13.98	15.92	15.28	15.21	20.06	13	14.26	8.32	1.92	1.54	5.66	1.77	2.99	1.39	3.37	3.25	1.95	3.64	1.88	3.28	1.41	2.57	2.15	2.71	2.71	3.96	4.84	2.18	3.09	1.55	3.88	3.14	1.38	2.12	1.72	2.3	2.73	1.24	1.25	2.28	2.76	2.05	3.14	3.81	5.25	1.48	4.92	3.13	2.33	2.98	3.38	4.63	1.63	2.27	1.71	2.87	2.07	2.86	2.58	7.25	7.23	7.49	4.85	5.81	2.72	5.69	5.86	2	1.97	1.24	1.47	1.22	1.57	0	0	1.18	1.35	3.76	2.98	4.37	1.67	0.65	1.62	2.34	3	2.15	1.08	0.27	0.21	1.67	2.14	3.16	1.71	0.25	0.78	1.02	1.32	5.18	1.35	0.92	1.72	1.57	1.74	1.96	1.76	1.77	2.24	0.58	1.68
Zm00004b015314_T001	7.3	5.82	10.43	7.87	8.06	9.87	7.89	6.55	7.97	9.05	4.51	8.39	10.04	11.65	8.73	14.72	14.74	8.11	10.89	12.2	13.14	12.3	8.51	9.23	2.59	5.23	8.87	5.9	6.72	11.61	8.61	10.14	10.81	9.07	7.56	9.63	8.57	7.55	6.73	7.16	9.5	8.94	7.66	8.97	8.13	9.13	9.12	6.27	7.39	9.78	6.85	8.25	8.11	13.07	12.88	8.19	8.89	8.16	11.93	10.91	10.63	10.58	7.15	6.05	8.69	9.21	8.77	11.19	9.73	11.43	9.03	9	8.51	8.81	8.08	7.3	3.84	11.59	8.16	4.28	8.51	6.59	6.12	8.43	8.43	8.53	7.36	7.28	7.58	10.15	8	12.61	9.78	9.72	8.66	6.59	9.14	9.06	6.03	13.31	5.22	6.68	5.97	9.86	7.22	7.92	5.29	10.57	8.73	3.78	4.25	4.11	11.8	6.93	3.97	4.56	6.37	3.76	5.46	5.29	4.9	4.3	5.96	6.64	9.09	5.56	6.86	6.4	4.65	3.88	7.72	3.79	4.96	5.16	5.03	5.71	5.97	5.43	6.27	8	6.28	5.13	6.47	7.41	3.7	3.11	6.25	5.25	4.85	5.27	5.91	6.25	7.31	9.13	5.1	5.92	7.94	6.79	5.02	7.81	8.14	7.14	6.91	5.44	7.04	6.79	4.32	5.42	4.97	7.37	7.03	4.96	5.79	8.92	6.1	5.39	7.79	4.77	9.42	10.04	8.77	6.22	7.49	4.64	4.77	5.67	5.64	5.51	5.86	6.19	7.57	5.73	6.48	3.88	11.71	6.58	2.91	7.74	6.46	2.74	6.06	5.21	6.85	6.04	5.01	9.94	8.15	6.87
Zm00004b015315_T001	20.33	14.71	19.42	12.78	26.76	15.9	17.61	15.72	17.9	22.05	13.53	17.08	14.12	17.2	16.8	31.66	23.77	16.5	30.39	23.89	18.97	24.2	13.83	30.26	16.96	19.8	14.56	17.69	18.85	16.72	21.7	20.92	22.67	26.2	21.59	21.63	23.9	27.98	15.7	25.57	25.71	19.38	18.43	23.71	22.55	30.91	28	14.1	27.08	27.93	25.32	35.68	27	24.27	17.64	23.15	27.4	22.14	28.57	23.7	25.25	24.02	15.84	21.03	29.37	23.65	26.06	24.5	28.6	21.12	23.77	28.69	18.83	26.42	22.35	14.6	19.64	19.19	21.39	14.83	17.03	16.71	12.65	16.28	18.59	20.37	16.3	16.6	25.83	24.98	21.49	23	25.48	29.8	34.91	19.28	25.6	15.19	23.4	20.97	26.08	34.38	20.91	24.81	35.14	25.11	33.64	81.7	35.45	69.84	73.04	65.41	42.69	57.4	79.81	61.19	55.22	59.09	36.05	12.7	50.68	18.52	34.68	21.16	43.6	27.09	38.69	30.62	51.66	41.87	50.86	47.25	43.2	48.43	47.21	36	26.85	60.14	57.32	28.67	41.8	49.61	44.55	29.94	42.89	34.95	63.12	45.48	30.19	42.59	58.07	98.68	104.07	49.63	57.1	62.8	112.16	77.5	34.59	34.12	64.77	28.31	65.83	81.31	29.79	48.39	66.17	49.77	59.9	41.27	40.94	27.14	35.09	40.84	45.14	50.1	63.63	65.65	35.99	46.51	37.69	19.19	45.54	51.82	46.26	58.37	66.29	63.2	94.13	86.95	74.79	67.73	51.62	36.48	64.68	37.19	42.75	36	40	32.25	42.62	22.57	36.88	41.01	45.1	81.02	45.69	45.38
Zm00004b015316_T001	0	0	0	0	0	0	0	0	0	0	0	0	0	0	0	0	0	0	0	0	0	0	0	0	0	0	0	0	0	0	0	0	0	0	0	0	0	0	0	0	0	0	0	0	0	0	0	0	0	0	0	0	0	0	0	0	0	0	0	0	0	0	0	0	0	0	0	0	0	0	0	0	0	0	0	0	0	0	0	0	0	0	0	0	0	0	0	0	0	0	0	0	0	0	0	0	0	0	0	0	0	0	0	0	0	0	0	0	0	0	0	0	0	0	0	0	0	0	0	0	0	0.27	0	0	0	0	0	0.05	0	0	0	0	0	0	0	0	0	0	0	0	0	0	0	0	0	0	0	0	0	0	0	0	0	0	0	0	0	0	0	0	0	0	0	0	0	0	0	0	0	0	0	0	0	0	0	0	0	0	0	0	0	0	0	0	0	0	0	0	0	0	0	0	0	0	0	0	0	0	0	0	0	0	0	0	0	0	0	0
Zm00004b015317_T001	23.46	12.31	25.17	21.63	24.19	25.22	21.86	18.78	21.58	17.25	17.13	24.85	22.26	21.64	20.63	32.77	26.78	24.33	30.39	26.63	26.86	27.96	23.77	22.56	25	22.42	17.1	19.65	21.75	25.31	34.1	29.48	19.24	31.24	26.99	27.73	21.57	24.34	29.79	21.99	24.78	22.11	24.66	18.59	23.48	27.38	14.16	22.88	20.4	24.86	23.24	29.29	23.17	23.34	18.48	21.17	18.86	25.35	17	20.89	22.6	20.96	33.73	26.76	24.57	21.81	24	19.44	25.65	22.61	24.82	19.21	15.22	29.53	25.2	25.54	16.22	24.26	22.17	15.97	17.59	14.82	19.18	16.86	19.67	24.23	15.51	17.98	21.9	20.88	21.03	20.03	17.76	20.51	24.08	18.55	20.59	17.24	19.5	26.96	20.32	29.37	22.81	23.79	27.92	23.49	23.44	35.89	23.12	29.82	32.97	28.41	23.25	28.13	47.67	42.96	25.79	30.62	25.67	22.57	32.55	22.01	29.81	19.93	29.38	26.36	26.52	25.67	38.23	36.44	26.86	34.84	25.03	32.45	32.31	22.34	28.84	29.65	26.52	26.47	26.76	25.66	28.94	26.24	19.6	28.22	34.12	26.53	24.97	26.79	20.56	31.26	32.26	17.68	24.24	32.59	31.46	27.15	27.9	26.89	26.69	17.6	21.57	26.1	25.19	24.56	22.61	26.12	17.69	25.43	22.3	26.36	19.76	25.02	23.16	25.86	23.09	25.07	35.65	32.79	20.8	19.73	26.14	21	19.07	24.59	21.74	23.33	29.91	33.35	24.61	24.7	23.94	27.17	27.5	21.72	18.78	19.18	23.39	23.33	23.13	11.81	22.52	18.62	22.99	39.27	26.19	23.57
Zm00004b015318_T001	0	0	0	0	0	0	0	0	0	0	0	0	0	0	0	0	0	0	0	0	0	0	0	0	0	0	0	0	0	0	0	0	0	0	0	0	0	0	0	0	0	0	0	0	0	0	0	0	0	0	0	0	0	0	0	0	0	0	0	0	0	0	0	0	0	0	0	0	0	0	0	0	0	0	0	0	0	0	0	0	0	0	0	0	0	0	0	0	0	0	0	0	0	0	0	0	0	0	0	0	0	0	0	0	0	0	0	0	0	0	0	0	0	0	0	0	0	0	0	0	0	0	0	0	0	0	0	0	0	0	0	0	0	0	0	0	0	0	0	0	0	0	0	0	0	0	0	0	0	0	0	0	0	0	0	0	0	0	0	0	0	0	0	0	0	0	0	0	0	0	0	0	0	0	0	0	0	0	0	0	0	0	0	0	0	0	0	0	0	0	0	0	0	0	0	0	0	0	0	0	0	0	0	0	0	0	0	0
Zm00004b015319_T001	0	0	0	0	0	0	0	0	0	0	0	0	0	0	0	0	0	0	0	0	0	0	0	0	0	0	0	0	0	0	0	0	0	0	0	0	0	0	0	0.26	0	0.25	0	0	0.06	0	0	0	0	0	0	0	0	0	0	0	0	0	0	0	0	0	0	0	0	0	0	0	0	0	0	0	0	0	0	0	0	0	0	0	0	0	0	0	0	0	0	0	0	0	0	0	0	0	0	0	0	0	0	0	0	0	0	0	0	0	0	0	0	0.38	0	0.37	0	0.11	0	0	0	0	0	0	0	0	0	0	0	0	0	0	0	0	0	0.34	0	0	0.06	0	0	0	0.29	0	0.06	0	0	0	0	0	0	0	0	0	0	0	0	0.29	0	0	0	0.04	0	0.29	0	0	0	0	0	0.04	0	0	0	0	0	0	0	0	0	0	0	0	0	0	0	0	0	0.27	0	0	0	0	0	0	0	0.03	0	0	0	0	0	0	0	0	0	0	0	0	0	0	0	0
Zm00004b015320_T001	2.09	2.39	3.24	2.95	4.76	1.1	1.21	2.18	2.49	1.41	2.71	2.17	0.81	1.94	1.81	2.22	3.61	1.4	1.77	2.74	3.21	2.49	1.77	1.28	1.15	1.87	3.17	1.12	1.73	3.25	2.76	1.9	1.05	3.02	2.88	2.48	2.6	2.24	3.52	2.81	1.62	1.99	1.92	3.2	2.49	2.06	1.89	1.25	2.11	1.96	2.38	0.53	1.74	4.67	1.12	1.41	2.13	1.75	3.25	2.81	2.33	2.43	1.53	2.87	1.8	2.46	2.58	2.13	1.18	1.24	1.97	1.22	1.29	1.29	1.9	4.56	0.85	2.9	2	2	2.27	2.35	1.22	1.45	1.73	1.1	0.53	1.58	1.12	1.37	1.37	3.15	1.29	1.94	2.98	1.22	1.81	0.29	1.77	2	2.47	2.39	2.99	1.36	2.65	1.99	1.13	3.52	1.8	2.64	3.55	2.24	1.74	2.37	2.89	4.56	2.73	2.15	0.82	2.82	2.66	1.61	3.52	0.74	2.56	1.94	3.43	2.3	2.07	4.65	2.29	1.72	2.12	2.21	2.51	1.49	2.98	0.42	3.14	2.48	2.1	2.57	0.38	2.16	1.48	1.81	1.99	2.04	3.73	2.02	3.34	2.72	3.02	1.43	2.23	2.67	2.22	2.52	2.51	2.31	2.28	2.55	1.94	2.72	1.9	2.32	3.33	0.99	1.24	2.21	1.53	2.09	1.7	2.59	1.96	1.89	2.42	2.09	3.7	2.34	0.97	2.43	2.26	2.45	1.67	2.16	2.15	1.48	2.51	3.1	3.16	2.33	1.99	4.27	3.06	2.3	1.62	1.68	3.69	0.34	2.37	0.69	1.96	0.5	2.36	1.74	3.78	1.84
Zm00004b015321_T001	13.56	14.71	15.1	12.29	8.43	10.97	12.14	9.61	12.1	14.98	8.12	10.56	9.23	21.36	12.85	21.38	24.67	12.3	25.07	21.15	20.73	20.88	17.74	13.59	17.24	16.07	11.4	12.35	14.73	15.56	16.54	13.95	14.23	16.46	13.31	15.01	9.35	12.59	13.13	12.79	13.67	13.42	15.32	13.14	12.93	8.24	14.47	13.48	13.72	13.96	14.3	11.98	12.88	20.85	20.44	20.04	20.99	20.98	24.95	11.54	13.29	19.13	16.35	12.11	14.68	15.66	18.84	15.18	15.33	18.64	15.85	18.97	15.48	13.99	12.36	18.24	17.08	26.43	17.51	16.26	17.03	14.59	19.18	12.5	13.19	15.42	9.73	14.74	20.22	21.47	14.63	12.06	17.5	13.82	13.8	8.06	15.19	12.56	14.54	14.64	16.75	19.82	14.66	17	18.53	16.06	6.8	10.57	6.16	7.93	2.84	5.98	4.51	6.4	6.86	5.86	8.5	9.13	6.01	9.87	7.7	6.17	8.67	6.64	8.39	8.71	4.68	7.21	7.75	10.85	8.57	8.28	8.74	8.61	8.8	8.19	9.95	7.1	8.27	12.41	9.18	5.99	9.52	7.1	6.29	7.51	8.53	6.12	2.24	6.66	5.65	5.44	12.6	17.11	5.74	10.07	8.58	9.31	5.86	7.81	6.18	4.08	10.23	5.98	7.58	6.82	8.98	17.25	6.83	11.79	10.69	14.35	16.35	13.52	12.47	10.51	9.4	4.48	15.81	13.72	13.97	21.62	12.79	9	6.68	5.94	5.9	6.57	9.41	5.24	4.73	6.68	11.22	11.26	15.28	4.94	14.25	10.43	9.85	13.04	11.28	18.06	15.66	12.08	10.61	9.2	11.35	12.83
Zm00004b015322_T001	0	0	0	0	0	0	0	0	0	0	0	0	0	0	0	0	0	0	0	0	0	0	0	0	0	0	0	0	0	0	0	0	0	0	0	0	0	0	0	0	0	0	0	0	0	0	0	0	0	0	0	0	0	0	0	0	0	0	0	0	0	0	0	0	0	0	0	0	0	0	0	0	0	0	0	0	0	0	0	0	0	0	0	0	0	0	0	0	0	0	0	0	0	0	0	0	0	0	0	0	0	0	0	0	0	0	0	0	0	0	0	0	0	0	0	0	0	0	0	0	0	0.27	0	0	0	0	0	0.05	0	0	0	0	0	0	0	0	0	0	0	0	0	0	0	0	0	0	0	0	0	0	0	0	0	0	0	0	0	0	0	0	0	0	0	0	0	0	0	0	0	0	0	0	0	0	0	0	0	0	0	0	0	0	0	0.27	0	0	0	0	0	0	0	0.03	0	0	0	0	0	0	0	0	0	0	0	0	0	0	0	0
Zm00004b015323_T001	0	0	0	0	0	0	0	0	0	0	0	0	0	0	0	0	0	0	0	0	0	0	0	0	0	0	0	0	0	0	0	0	0	0	0	0	0	0	0	0	0	0	0	0	0	0	0	0	0	0	0	0	0	0	0	0	0	0	0	0	0	0	0	0	0	0	0	0	0	0	0	0	0	0	0	0	0	0	0	0	0	0	0	0	0	0	0	0	0	0	0	0	0	0	0	0	0	0	0	0	0	0	0	0	0	0	0	0	0	0	0	0	0	0	0	0	0	0	0	0	0	0	0	0	0	0	0	0	0	0	0	0	0	0	0	0	0	0	0	0	0	0	0	0	0	0	0	0	0	0	0	0	0	0	0	0	0	0	0	0	0	0	0	0	0	0	0	0	0	0	0	0	0	0	0	0	0	0	0	0	0	0	0	0	0	0	0	0	0	0	0	0	0	0	0	0	0	0	0	0	0	0	0	0	0	0	0	0
Zm00004b015324_T001	0	0	0	0	0	0	0	0	0	0	0	0	0	0	0	0	0	0	0	0	0	0	0	0	0	0	0	0	0	0	0	0	0	0	0	0	0	0	0	0	0	0	0	0	0	0	0	0	0	0	0	0	0	0	0	0	0	0	0	0	0	0	0	0	0	0	0	0	0	0	0	0	0	0	0	0	0	0	0	0	0	0	0	0	0	0	0	0	0	0	0	0	0	0	0	0	0	0	0	0	0	0	0	0	0	0	0	0	0	0	0	0	0	0	0	0	0	0	0	0	0	0	0	0	0	0	0	0	0	0	0	0	0	0	0	0	0	0	0	0	0	0	0	0	0	0	0	0	0	0	0	0	0	0	0	0	0	0	0	0	0	0	0	0	0	0	0	0	0	0	0	0	0	0	0	0	0	0	0	0	0	0	0	0	0	0	0	0.21	0	0	0	0.03	0	0	0	0	0	0	0	0	0	0	0	0	0	0	0	0
Zm00004b015325_T001	0	0	0	0	0	0	0	0	0	0	0	0	0	0	0	0	0	0	0	0	0	0	0	0	0	0	0	0	0	0	0	0	0	0	0	0	0	0	0	0	0	0	0	0	0	0	0	0	0	0	0	0	0	0	0	0	0	0	0	0	0	0	0	0	0	0	0	0	0	0	0	0	0	0	0	0	0	0	0	0	0	0	0	0	0	0	0	0	0	0	0	0	0	0	0	0	0	0	0	0	0	0	0	0	0	0	0	0	0	0	0	0	0	0	0	0	0	0	0	0	0	0	0	0	0	0	0	0	0	0	0	0	0	0	0	0	0	0	0	0	0	0	0	0	0	0	0	0	0	0	0	0	0	0	0	0	0	0	0	0	0	0	0	0	0	0	0	0	0	0	0	0	0	0	0	0	0	0	0	0	0	0	0	0	0	0	0	0	0	0	0	0	0	0	0	0	0	0	0	0	0	0	0	0	0	0	0	0
Zm00004b015326_T001	0	0	0	0	0	0	0	0	0	0	0	0	0	0	0	0	0	0	0	0	0	0	0	0	0	0	0	0	0	0	0	0	0	0	0	0	0	0	0	0	0	0	0	0	0	0	0	0	0	0	0	0	0	0	0	0	0	0	0	0	0	0	0	0	0	0	0	0	0	0	0	0	0	0	0	0	0	0	0	0	0	0	0	0	0	0	0	0	0	0	0	0	0	0	0	0	0	0	0	0	0	0	0	0	0	0	0	0	0	0	0	0	0	0	0	0	0	0	0	0	0	0	0	0	0	0	0	0	0	0	0	0	0	0	0	0	0	0	0	0	0	0	0	0	0	0	0	0	0	0	0	0	0	0	0	0	0	0	0	0	0	0	0	0	0	0	0	0	0	0	0	0	0	0	0	0	0	0	0	0	0	0	0	0	0	0	0	0	0	0	0	0	0	0	0	0	0	0	0	0	0	0	0	0	0	0	0	0
Zm00004b015327_T001	6.26	2.39	3.24	2.95	4.76	4.39	1.82	3.06	3.61	7.63	4.51	8.08	6.79	6.93	6.79	22.77	15.34	9.79	15.7	13.69	11.97	14.88	5.32	3.85	1.72	2.24	5.7	3.65	3.75	11.14	13.78	9.19	14.23	14.44	13.67	12.74	10.65	7.28	8.01	9.97	12.28	9.19	6.46	9.29	9.14	10.6	4.09	5.96	4.57	6.98	4.17	9.32	6.53	10.89	8.96	6.49	15.3	10.78	12.29	11.85	9.97	10.82	4.6	4.14	4.49	5.53	6.97	7.19	7.08	6.71	5.84	8.27	6.19	14.5	8.08	2.74	6.83	6.88	7.64	5.7	5.68	5.41	5.71	4.36	6.27	6.88	5.78	5.72	4.77	7.61	10.75	7.05	7.46	5.18	6.77	4.64	6.78	6.72	2.48	6.32	5.77	13.85	10.05	10.2	11.07	8.31	7.56	9.61	5.91	10.19	13.12	4.86	10.07	8.76	15.17	9.76	12.74	4.03	10.38	8.11	10.03	7.25	13.01	6.4	14.46	9.43	16.85	11.23	6.2	0.78	6.57	4.14	6.37	5.9	4.99	11.92	12.18	14.2	20.53	9.65	13.7	5.13	11.42	6.48	9.61	8.03	10.8	10.49	6.34	8.54	8.74	11.69	9.58	8.27	10.85	7.41	11.44	9.71	7.81	9.83	9.76	11.99	10.51	9.25	9.75	9.84	7.65	8.38	9.62	7.74	7.94	7.83	8.86	5.46	7.93	7.81	9.4	14.62	11.1	12.38	7.15	4.86	9.62	9.27	8.11	3.78	10.47	7.64	8.16	14.06	12.62	9.26	12.72	6.21	11.97	7.57	11.01	13.12	8.31	6.52	9.68	4.51	4.89	6.04	6.19	9.69	8.44	6.63
Zm00004b015328_T001	1.56	0.34	1.08	1.48	1.47	3.29	1.21	0.87	1.41	1.13	0.45	0	1.09	1.11	0.76	1.94	0.6	1.12	1.27	0.75	0.58	1.04	0.71	0.77	1.44	0.75	0	0.56	0.71	1.39	1.38	0.63	0	1.34	0.36	0.85	1.56	1.4	0.32	0.26	0.46	0.25	0.72	2.24	0.9	0.88	0.31	1.57	2.46	0.56	1.79	1.07	1.23	2.18	1.4	1.69	1.78	1.17	1.81	0	2.33	1.54	0	0.96	0.6	0.92	0.77	0.27	0.59	0.75	0.61	0.49	0.77	0.52	0.95	2.74	3.42	0.72	1.37	1.71	0.28	0.94	0.82	0.87	0.65	1.1	0.79	0.89	0.84	0.39	0.69	0.74	1.54	0.22	1.35	0.49	0.78	0.29	0	1.33	1.37	1.91	0.81	0	1.44	0.89	0.76	2.88	0.77	1.51	2.13	1.12	0	1.31	0.72	0.33	0.61	0.27	0.27	0	0.37	0.27	1.35	0.49	0.47	0.24	0	0.47	0.52	1.55	2	0.34	0.47	0.74	0.94	0.74	0.5	0.42	0	0.28	0.39	0.86	0.76	2.47	0.74	0.26	1.99	1.17	1.12	1.17	0.26	0.27	3.28	0.86	1.59	2.67	2.54	1.64	0.28	0.58	3.25	0.51	2.21	0.27	1.08	1.17	2	0.99	0.93	1.47	3.36	1.83	1.7	0.58	1.61	1.89	0.54	1.49	0.34	2.01	0.65	2.7	1.37	2.73	0.95	2.16	1.34	3.39	2.3	0.48	1.58	1.87	1.25	0.78	2.04	0.66	1.3	1.68	1.54	0.34	1.2	1.04	2.94	2.01	1.47	0.5	2.04	1.67
Zm00004b015329_T001	5.73	6.16	3.96	5.41	4.76	6.03	7.29	6.55	5.74	3.96	9.02	1.86	4.07	4.72	4.73	8.61	5.42	3.36	6.33	6.97	6.42	6.18	7.09	2.82	2.87	3.74	2.85	2.81	3.7	7.66	4.82	6.34	2.9	4.7	5.76	5.36	8.31	5.32	4.8	7.16	7.41	4.47	6.7	6.09	6.28	3.53	0.94	6.27	4.22	6.7	5.96	5.06	4.67	7.47	8.4	7.06	7.12	7.87	7.96	5.3	6.31	7.19	5.11	5.73	6.89	5.84	4.65	6.39	5.6	4.97	5.65	3.4	3.61	6.73	5.23	5.47	5.55	3.98	4.85	5.99	3.69	5.41	4.08	3.49	3.46	5.78	4.73	4.58	5.9	6.05	5.72	5.01	5.66	6.48	5.41	4.39	5.58	6.43	7.8	5.99	4.67	5.25	4.89	8.16	4.33	5.94	4.91	7.37	5.39	6.8	7.8	6.35	7.64	6.61	9.39	6.18	7.28	9.13	7.1	8.82	7.98	5.37	7.05	7.13	7.46	5.32	4.37	6.12	12.4	5.43	8.86	3.1	7.79	7.13	7.45	6.21	8.7	5.85	5.42	9.1	7.06	6.27	4.95	4.94	7.76	5.7	5.12	7.58	8.95	6.41	7.45	5.71	9.83	4.56	7.34	8.59	6.99	7.21	7.53	7.52	10.42	4.34	12.72	8.7	5.42	8.09	5.65	6.9	5.59	7.37	7.33	5.74	6.47	6.33	6.42	4.04	5.91	6.86	9.75	10.71	6.5	5.95	7.1	4.09	7.63	3.78	4.83	3.61	5.65	6.43	6.31	5.29	5.74	7.76	5.6	6.58	6.15	5.05	5.85	3.77	5.81	4.51	5.55	6.29	6.78	6.21	5.53	5.81
Zm00004b015330_T001	0	0	0	0	0	0	0	0	0	0	0	0	0	0	0	0	0	0	0	0	0	0	0	0	0	0	0	0	0	0	0	0	0	0	0	0	0	0	0	0	0	0	0	0	0	0	0	0	0	0	0	0	0	0	0	0	0	0	0	0	0	0	0	0	0	0	0	0	0	0	0	0	0	0	0	0	0	0	0	0	0	0	0	0	0	0	0	0	0	0	0	0	0	0	0	0	0	0	0	0	0	0	0	0	0	0	0	0	0	0	0	0	0	0	0	0	0	0	0	0	0	0	0	0	0	0	0	0	0	0	0	0	0	0	0	0	0	0	0	0	0	0	0	0	0	0	0	0	0	0	0	0	0	0	0	0	0	0	0	0	0	0	0	0	0	0	0	0	0	0	0	0	0	0	0	0	0	0	0	0	0	0	0	0	0	0	0	0	0	0	0	0	0	0	0	0	0	0	0	0	0	0	0	0	0	0	0	0
Zm00004b015331_T001	3.65	4.79	6.47	3.93	4.76	6.03	3.04	5.68	4.79	4.24	4.96	3.73	4.61	6.38	4.78	4.44	6.62	6.15	6.58	2.49	4.96	5.21	2.84	4.62	3.74	5.98	5.38	4.21	4.46	5.11	7.23	4.44	7.91	5.04	3.6	5.55	5.2	6.44	8.65	2.81	7.41	4.22	3.83	4.17	5.34	5	5.98	3.76	5.98	5.03	3.58	3.73	4.72	3.42	7.56	6.49	4.27	7.28	7.59	5.61	8.31	6.32	6.13	6.69	5.99	3.69	3.87	4.79	4.72	6.96	5.36	4.62	4.39	5.44	7.61	1.82	6.83	6.88	5.37	6.56	4.26	5.18	5.71	2.91	4.11	2.75	3.16	4.33	3.09	4.29	5.72	5.75	6.43	4.53	3.25	3.91	4.62	4.97	4.96	5.33	7.69	4.77	7.33	6.12	7.7	6.11	1.13	4.81	1.8	0.38	1.77	1.12	2.78	1.97	1.08	1.3	3.64	1.61	0.82	4.23	2.11	3.49	1.63	2.21	3.26	1.45	2.81	2.48	5.17	3.88	2.86	1.03	3.31	3.69	3.32	4.97	2.73	5.85	2	3.03	3.72	2.28	1.14	1.23	3.33	0.52	4.55	0.87	0.75	1.83	2.06	1.63	3.53	3.14	0.96	3.26	3.18	2.54	3.07	3.18	3.25	2.04	3.6	1.09	2.17	2.63	3.33	4.93	2.48	5.16	4.89	2.09	1.7	3.16	3.47	2.69	3.22	1.79	3.03	4.02	3.57	3.24	3.08	3.27	2.15	1.35	3.76	2.12	5.65	4.29	3.16	3.22	1.5	3.49	3.06	3.62	2.27	2.69	1.23	3.77	2.7	4.17	4.89	1.51	1.77	4.72	3.78	3.47
Zm00004b015332_T001	6.26	11.97	6.83	13.28	4.76	6.58	3.64	8.73	7.76	7.07	4.06	8.08	7.6	10.54	7.47	5.55	5.11	8.95	7.34	6.72	5.55	6.54	13.83	11.28	12.65	7.47	12.35	12.07	11.61	8.13	7.58	10.14	8.17	6.38	7.2	7.93	7.02	7.55	5.77	9.21	11.35	5.71	10.29	4.81	7.71	6.18	8.49	6.27	7.74	6.98	8.34	9.59	7.66	9.02	8.4	8.19	8.54	7.87	9.04	7.79	10.63	8.68	6.64	5.1	6.89	4.61	10.84	4	8.26	7.7	6.75	5.59	8.51	6.47	7.61	9.12	8.96	11.95	8.32	11.7	9.08	14.82	10.61	12.79	14.7	9.91	9.99	11.7	10.39	8.59	7.32	6.86	6.43	6.91	10.28	7.57	8.04	7.6	6.03	7.32	7.14	9.31	6.52	7.82	7.94	7.46	5.29	7.37	12.07	9.06	6.74	7.48	7.98	8	9.39	8.14	13.35	10.21	13.65	7.05	10.3	7.79	10.3	9.35	9.09	6.77	10.3	8.93	6.72	15.51	12	14.49	10.62	12.05	11.9	9.43	8.7	7.93	7.41	10.48	8.79	5.99	4.19	7.72	5.55	11.13	5.69	8.75	8.2	7.15	4.88	10.06	10.33	9.41	7.97	12.74	7.94	9.05	5.86	9.83	7.16	6.38	8.85	8.43	7.04	7.65	4.99	5.42	5.9	8.84	5.8	12	10.9	13.52	8.42	5.93	7.52	6.57	15.47	12.38	13.65	11.35	10.41	7.64	6.91	9.19	6.98	5.09	8.79	5.72	4.1	6.8	2.99	3.49	12.99	5.27	9.72	5.38	14.46	6.18	7.56	13.2	14.36	13.59	15.03	14.91	12.81	13.98
Zm00004b015333_T001	0	0	0	0	0	0.55	0	0	0.07	0	0	0.31	0	0	0.06	0	0.3	0	0	0	0.29	0.1	0	0	0	0	0.32	0	0.05	0	0	0	0	0	0	0	0	0	0	0	0.23	0	0	0.32	0.07	0	0	0	0	0.28	0.89	0	0.17	0.31	0	0	0	0.29	0	0.31	0	0.11	0	0	0	0	0	0	0	0	0	0	0	0	0	0	0	0	0	0.29	0	0	0	0	0	0	0.26	0.07	0	0	0	0.37	0	0.43	0	0	0.1	0	0	0	0	0	0.27	0	0	0.03	0	0	0	0	0	0.37	0	0.05	0	0	0	0.27	0	0	0.05	0	0	0	0	0	0	0	0	0	0	0	0.24	0	0.04	0	0.25	0	0	0	0.05	0	0	0	0	0	0	0	0	0	1.03	0	0	0.57	0	0	0	0.23	0	0	0.33	0	0.55	0.27	0	0.16	0	0	0	0	0	0	0	0	0	0.27	0	0	0	0	0	0	0.04	0	0.24	0	0	0.21	0.42	0.48	0	0.17	0	0	0	0	0	0	0.31	0	0.04	0	0	0	0	0	0	0
Zm00004b015334_T001	34.41	35.23	34.16	43.76	28.59	39.47	47.35	55.03	39.75	27.14	45.08	34.47	40.72	39.67	37.42	36.1	34.3	28.24	30.89	23.89	30.07	30.58	24.83	23.33	45.69	29.89	33.56	32.85	31.69	20.9	26.53	25.04	24.25	32.92	25.91	25.92	24.16	31.34	27.55	23.78	23.39	35.53	35.91	31.41	29.13	22.67	30.83	37.3	29.19	19.27	37.54	21.04	28.26	39.21	28	35.85	45.54	29.72	31.1	42.71	30.24	35.3	29.13	28.99	32.36	31.94	23.23	21.31	28.6	21.62	27.15	22.37	26.83	22.53	27.58	33.75	38.42	31.86	29.05	33.66	28.38	35.3	46.94	34.89	26.37	26.98	31.29	32.98	32.86	17.37	16.69	11.87	17.24	14.9	28.96	15.87	19.47	24.54	28.72	25.96	31.85	25.55	23.89	33.31	32.25	28.26	55.19	30.12	57.02	38.51	68.43	47.09	46.16	48.93	50.2	50.45	35.5	48.07	40.14	40.56	44.15	30.6	34.41	32.72	31.01	44.51	29.33	33.76	45.98	46.52	32.58	41.04	40.13	38.6	40.81	34.26	32.57	32.57	27.38	36.67	32.69	44.76	55.97	40.44	51.02	45.56	42.93	45.77	59.64	48.26	42.4	45.13	63.76	43.92	46.57	31.99	27.64	43.06	48.82	63.62	61.51	22.19	40.66	34.81	43.88	45.07	32.25	38.93	32.28	27.27	32.08	39.14	28.28	32.79	32.88	30.17	28.19	30.14	50.12	31.45	45.49	38.92	36.35	49.37	36.72	34.59	26.84	27.36	36.19	42.41	33.13	35.83	25.68	33.38	29.54	28.96	31.09	25.91	36.93	24.36	29.48	32.3	26.76	33.46	19.45	31.81	44.24	31.34
Zm00004b015335_T001	87.59	61.91	98.16	76.21	65.98	88.27	111.71	88.66	84.81	66.72	75.74	57.77	46.42	77.39	64.81	54.43	47.24	54.81	49.63	48.53	52.84	51.25	50.37	36.92	72.42	58.66	57.63	69.35	57.56	61.06	69.93	64.98	69.32	71.21	75.92	68.74	72.49	52.05	78.8	48.58	50.49	67.82	52.67	52.24	59.39	49.75	33.35	58.3	55.93	38.26	50.35	36.74	46.1	61.61	49.56	57.03	64.4	74.59	49.18	73.58	80.41	63.8	118.05	81.56	69.82	76.48	53.42	49.28	65.75	64.85	72.4	46.2	34.05	82.62	111.74	92.13	81.53	79.29	75.37	71.6	78.6	62.12	70.61	62.51	48.42	72.68	65.73	66.53	63.74	55.43	71.11	60.65	67.95	61.33	44.92	58.34	60.43	74.79	87.93	80.21	82.64	55.39	60.82	76.48	40.67	69.87	34.77	34.6	41.87	31.71	40.77	41.49	41.3	38.07	44.42	32.87	40.66	41.36	49.43	67.71	46.07	53.42	57.17	50.19	49.9	52.49	59.91	53.85	64.58	45.74	36	27.59	34.94	42.78	41.94	62.81	62.65	60.97	58.74	65.35	62.1	42.2	33.89	56.8	39.19	29.77	41.22	39.94	32.06	39.38	33.41	22.29	32	29.09	24.88	36.44	33.36	30.21	31.8	45.98	50.45	18.62	33.19	29.91	29.79	34.25	70.16	73.42	75.42	61.91	80.05	36.27	54.52	53.5	63.16	49.29	57.19	58.49	53.14	52.2	39.64	58.11	52.58	65.73	62.95	61.07	61.19	53.45	49.37	69.09	81.42	63.03	50.37	81.12	47.37	66.81	64.45	73.69	40.31	56.96	60.13	51.05	54.5	57.62	39.79	50.2	55.88	51.51
Zm00004b015336_T001	14.08	10.26	11.87	8.36	12.1	9.32	12.14	9.17	10.91	4.81	9.92	5.28	3.8	9.15	6.59	10.55	11.13	8.95	9.12	10.45	9.63	9.97	9.93	5.38	8.05	12.7	12.67	3.93	8.78	4.64	12.75	10.46	5.8	8.06	6.84	8.09	8.05	10.35	7.37	7.67	8.34	7.2	6.94	10.26	8.27	4.42	5.66	5.96	9.5	6.14	5.96	10.38	6.86	9.65	12.6	5.08	6.76	8.45	12.66	8.73	11.3	9.4	10.22	9.24	13.18	11.06	12.9	11.99	13.86	9.69	11.52	9.73	6.45	6.22	13.79	7.3	10.25	11.59	9.33	7.7	5.39	5.41	8.57	5.52	5.62	7.43	4.21	6.23	7.86	3.9	9.15	7.23	8.75	4.97	12.45	7.32	7.7	9.35	10.99	8.65	10.16	9.79	13.3	9.18	8.18	9.95	1.13	9.93	4.11	7.55	6.03	6.73	4.86	5.76	3.61	9.76	6.07	6.98	6.28	7.05	6.62	5.91	5.96	5.9	5.83	6.05	4.68	5.72	13.43	15.51	10	3.1	6.37	8.61	9.5	8.19	6.96	8.77	7.41	6.89	7.64	11.4	5.71	7.72	5.18	2.33	5.4	4.08	3.73	5.69	7.71	4.35	11.34	5.42	4.78	9.78	8.9	7.47	6.14	5.49	5.86	4.34	13.28	6.53	4.06	6.53	2	10.84	4.03	9.21	5.5	6.52	8.86	8.05	6.88	5.66	9.4	5.07	6.73	10.37	9.1	8.38	7.82	9.55	8.11	7.03	5.64	3.82	7.74	7.86	9.15	7.36	7.73	7.37	10.7	6.25	9.07	4.71	5.85	10.29	7.75	9.72	7.83	8.81	6.78	12.43	10.77	9.39
Zm00004b015337_T001	10.43	12.31	15.82	10.33	27.86	16.45	20.03	17.47	16.34	12.16	11.72	16.46	16.29	15.53	14.43	22.49	20.16	19.57	22.54	20.41	16.93	20.35	19.51	17.44	18.97	16.81	12.98	11.79	16.25	18.81	15.85	13	10.02	15.79	13.31	14.46	12.73	11.47	9.61	13.55	18.07	14.16	19.15	11.86	13.83	10.3	7.24	10.03	15.83	11.73	14	12.51	11.66	15.56	11.2	14.68	19.21	13.69	21.33	18.4	14.95	16.13	10.73	14.34	16.18	12.59	13.42	17.58	16.81	12.18	14.23	9.24	11.09	15.28	14.74	10.03	14.94	11.22	12.36	17.4	16.46	12.71	21.63	15.99	13.84	12.39	12.62	15.38	14.04	12.49	11.2	9.65	13.38	9.29	10.01	8.06	11.02	13.44	16.66	12.65	13.18	16.47	15.21	17	19.97	15.57	17.77	25.31	17.98	13.59	10.28	10.84	15.97	15.96	16.97	10.42	15.17	11.01	9.28	13.05	12.65	20.4	17.61	22.14	16.79	26.36	12.79	19.35	20.67	10.85	6.57	9.66	8.97	13.77	11.75	10.92	15.91	8.77	12.26	12.68	12.11	17.96	8.76	12.97	14.79	19.93	14.78	11.66	6.34	13.4	12.08	14.68	18.9	11.69	7.97	14.52	16.84	13.81	19.53	21.11	15.95	11.48	18.26	13.6	14.08	16.29	18.95	22.67	12.73	15.48	10.39	13.05	12.61	15.82	15.21	10.51	18.26	13.13	21.19	20.08	10.07	18.92	16.02	12	9.54	10.27	8.86	10.82	15.69	14.06	7.89	11.14	18.7	16.69	14.77	10.2	8.42	12.45	11.08	7.89	12.53	13.54	16.32	13.59	12.97	16.15	12.51	14.18
Zm00004b015338_T001	40.14	25.31	49.98	29.5	42.88	38.93	46.14	36.25	38.64	30.53	32.46	34.47	28.77	31.9	31.63	41.1	35.5	29.08	46.09	30.86	27.44	35.01	13.83	21.02	24.14	28.02	19.63	25.55	22.03	27.63	51.33	43.43	45.07	51.73	45.34	44.09	44.17	29.94	40.68	30.68	32.43	40	25.38	35.57	34.86	30.62	21.08	21.94	18.29	18.71	24.73	27.69	23.29	42.94	38.36	35.57	30.95	50.7	47.37	38.04	52.17	42.01	55.19	50.34	43.75	35.01	29.16	29.03	38.92	34.29	39.46	22.37	18.83	51.02	44.7	41.05	42.69	34.03	36.38	32.52	25.54	23.06	32.65	29.07	24.43	26.43	20.51	26.78	26.68	28.88	34.3	33.39	31.14	23.54	28.41	18.8	28.14	26.88	34.39	38.94	31.57	36.77	37.74	31.95	34.65	34.11	29.1	38.13	25.69	42.66	38.29	20.93	34.01	32.69	37.56	33.85	35.2	27.13	26.22	20.81	30.13	43.76	47.15	31.98	43.37	34.35	45.25	40.98	42.88	34.11	29.15	27.25	27.86	33.93	32.53	43.69	33.81	46.36	44.2	40.81	41.77	32.22	23.99	32.72	34.75	26.92	28.71	39.94	27.21	30.81	18.24	36.43	32.51	13.12	29.35	24.29	24.78	25.53	17.02	30.07	34.83	11.99	34.02	29.37	24.92	26.03	31.59	36.96	31.35	39.8	26.89	24.53	27.6	27.61	30.79	23.7	34.9	32.23	43.73	27.1	21.12	18.65	28.78	19.09	18.6	26.21	31.13	25.45	24.05	45.98	34.71	28.15	37.9	43.47	34.13	26.66	24.94	25.57	25.85	22.3	30.1	21.88	17.62	22.14	12.38	43.49	29.68	24.53
Zm00004b015339_T001	9.38	8.21	12.59	6.39	14.66	7.68	9.71	9.61	9.78	11.87	9.47	10.25	11.94	9.15	10.54	10.27	12.04	13.42	11.9	12.2	15.47	12.55	12.42	7.18	4.89	11.96	9.82	8.42	9.12	10.91	11.37	8.88	10.28	13.77	8.28	10.58	11.17	9.79	8.65	8.44	12.04	8.7	13.41	9.61	10.23	11.48	11.01	7.52	10.9	11.73	10.13	14.91	11.1	11.51	11.2	12.7	12.45	11.07	13.02	10.91	11.3	11.77	8.69	6.05	7.19	9.21	12.39	11.72	8.84	11.68	9.47	11.91	8.51	8.29	11.89	4.56	5.98	14.84	9.43	12.27	8.23	7.53	8.16	8.72	8.43	9.08	7.1	8.69	8.99	10.15	10.52	12.24	9.78	11.88	8.66	11.72	10.49	9.35	8.15	10.98	7.96	11.22	14.93	13.6	11.79	11	9.45	18.26	17.72	20.01	16.31	12.33	10.76	14.98	19.5	15.62	14.56	13.43	12.29	15.87	15.21	11.01	13.82	13.78	14.69	11.85	16.23	13.56	10.33	11.63	13.43	7.93	10.62	12.29	11.04	8.94	9.7	11.69	14.54	10.2	11.01	22.24	13.71	12.66	8.5	14.5	11.66	16.62	14.16	14.26	12.08	14.95	18.65	14.55	9.57	11.55	14.3	13.66	14.79	13.3	17.25	8.42	12.45	14.96	10.56	13.1	11.64	7.88	13.66	12.53	12.83	11.74	11.58	9.2	11.38	18.32	14.5	12.24	14.8	10.71	12.02	9.73	13.19	9.27	11.21	12.7	11.54	13.57	10.04	14.77	21.46	13.07	8.73	14.36	18.08	9.87	10.69	9.76	16.31	9.26	12.13	12.16	11.42	11.32	8.84	15.16	16.3	12.53
Zm00004b015340_T002	0	0	0	0	0	0	0	0	0	0	0	0	0	0	0	0.28	0	0	0	0	0	0.05	0	0	0	0	0	0	0	0	0.69	1.27	0.26	1.34	0.72	0.71	1.04	0.84	0	0	0.69	0.25	0	0.32	0.39	0.88	0	0	0	0.28	0	0.27	0.2	3.11	0.84	0.56	1.07	0	1.45	2.49	9.3	2.35	1.02	0.64	0.9	1.23	0	0	0	0.99	0.6	0	0.26	0.26	2.38	0	0	0.36	0.47	0.86	0.28	0	0	0.29	0	0.28	0	0.21	0.28	0	0.46	1.67	0	0.43	0.54	0	0.42	0.88	1.77	1	0.27	1.67	1.63	0.34	0.48	1	1.13	0	0.26	0	0.35	0	0.35	0.3	4.33	2.28	1.21	1.34	0	0	1.53	0.54	0.27	0	0.47	0	1.87	0.53	1.03	3.88	1.14	0	1.42	1.72	1.53	0.25	0.75	3.34	2.28	1.38	1.6	0	0	0	0	0.26	0.57	4.08	0	0.61	0	1.09	0	0	0	4.74	0.32	0.88	2.51	0.29	0.98	1.28	0.55	1.36	1.9	1.27	1.33	1.97	0.31	0.37	0.61	0	0	0.29	0.61	0.27	0.54	2.98	0	1.34	0.32	0	0.78	0	0	0	3.22	1.06	3.56	10.48	13.57	3.99	0	3.88	2.29	0	0	0.67	1.85	0.69	1.17	0.35	10.12	11.07	6.19	21.37	6.69	9.3
Zm00004b015341_T001	2.09	3.42	2.88	5.9	1.83	1.64	0.61	1.31	2.46	7.92	1.35	6.52	4.07	2.77	4.53	0.56	1.81	1.4	1.77	1.74	1.17	1.41	3.19	5.64	3.16	4.86	5.07	4.77	4.45	4.41	2.07	1.58	2.37	1.68	1.44	2.26	1.82	2.8	2.56	1.79	2.55	2.24	3.59	4.17	2.69	3.83	5.03	1.88	3.87	4.19	4.17	4.26	3.89	3.73	6.16	3.11	2.49	2.91	2.89	2.18	5.98	3.68	2.04	2.87	3.9	4.3	2.32	1.86	3.54	4.22	3.13	3.89	4.64	2.33	4.76	2.74	3.42	2.53	3.47	2.28	2.55	1.88	0.82	4.65	4.11	3.03	1.05	2.55	4.77	4.1	4.8	4.64	3.35	6.91	3.79	7.32	4.96	6.14	3.55	5.33	6.86	3.82	4.34	2.04	3.13	4.4	17.77	22.43	10.27	16.23	14.18	13.83	11.11	15.12	19.14	16.6	10.62	17.46	13.65	5.29	13.79	9.13	4.61	6.64	9.79	6.29	6.24	7.12	10.33	11.63	8.57	14.14	10.39	11.06	11.02	6.7	5.22	9.19	10.84	7.44	7.88	9.69	11.42	10.8	12.94	8.03	9.38	11.95	12.3	10.81	11.05	16.31	15.62	12.26	10.85	14.52	16.52	13.88	13.67	5.21	7.49	6.89	17.43	11.96	12.73	10.77	15.3	11.83	14.9	9.21	14.66	10.96	8.18	11.5	12.07	9.97	11.55	15.82	12.78	8.03	9.75	6.76	10.67	15	18.6	12.16	10.2	12.3	15.27	12.86	11.36	13.47	12.47	7.76	14.26	7.57	5.18	12.11	13.85	9.61	10.35	11.11	16.64	13.08	15.33	21.37	15.13	15.44
Zm00004b015342_T001	0	0	0	0	0	0	0	0	0	0.28	0	0.31	0	0	0.12	0	0.3	0	0	0	0	0.05	0	0	0.29	0	0	0	0.05	0.23	0	0	0	0	0	0.04	0	0	0	0	0	0	0	0	0	0	0	0.31	0.35	0	0	0.27	0.13	0.62	0	0.28	0	0.87	0	0	0.33	0.26	0	0	0	0	0.26	0	0	0	0.03	0	0	0	0	0	0.43	0.36	0.11	0	0	0	0	0.29	0	0	0	0.04	0	0	0	0	0	0	0	0.24	0.03	0.29	0.35	0.67	0	0	0	0	0	0.16	0	0	0.51	0.38	0	0	0	0.13	0.72	0.33	0	0.27	0.27	0.71	0.38	0	0	0.25	0	0	0	0.04	0.52	0	0	0.34	0	0.25	0.19	0	0	0	0.29	0	0.06	0.86	0.38	0	0	0.52	0	0.29	1.49	0.44	0	0	0	0	0.32	0	0	0.05	0	0.58	0	0	0	0	0	0.08	0.33	0.49	0.62	0	0	0.52	0	0.29	0.28	0.54	0	0	0	0	0.32	0	0.12	0.27	0	0.27	0.81	0.42	0.21	0.24	0	0.28	0	0	0	0	0	0	0.31	0	0.04	0.35	0	0	0	0.5	0	0.14
Zm00004b015343_T001	0	0	0.36	0	0.37	0	0	0	0.09	0	0	0	0.27	0.28	0.11	0	0.6	0	0.25	0.25	0	0.18	0	0.51	0	0	0	0	0.09	0.23	0	0	0	0	0	0.04	0	0	0	0	0.69	0	0.24	0	0.12	0	0	0	0.35	0	0	0	0.05	0	0	0	0	0	0	0	0	0	0	0	0	0	0	0	0.29	0	0.04	0	0.26	0	0	0	0	0	0.04	0	0	0	0	0	0	0	0	0	0.28	0	0	0	0	0	0	0.24	0.07	0	0	0	0	0	0	0	0	0	0	0	0	0	0	0	0.35	0.05	0	0	0	0	0.27	0	0.05	0	0	0	0	0	0.31	0.05	0	0	0	0	0	0.25	0.04	0	0.25	0	0	0	0.05	0.29	0	0	0.37	0	0	0.29	0	0.12	0	0	0	0	0	0	0	0	0.56	0	0	0	0	0.27	0	0.12	0	0	0	0.37	0	0	0	0	0.05	0.27	0	0.3	0	0.33	0	0	0.13	0	0	0	0	0.21	0	0	0	0.03	0	0	0.25	0	0	0	0	0.34	0.07	0.35	0	0	0	0.25	0	0.1
Zm00004b015344_T001	0	0	0.36	0.49	1.1	0	0	0.44	0.3	0	0.45	0.31	0	0.55	0.26	0	0.3	0	0.76	0.25	0	0.22	0	0	0.29	0	0	0	0.05	0.23	0.34	0	0.53	0.34	0	0.24	0	0	0	0	0.23	0	0	0	0.03	0	0	0.31	0	0	0.3	0	0.09	0.31	0.28	0.28	0	0.29	0.36	0	0	0.19	0.51	0	0	0	0.26	0.53	0	0.25	0.19	0.24	0	0.26	0	0	0.85	0	0.19	0	0	0	0	0	0	0	0	0	0.28	0.2	0	0	0	0.22	0	0.24	0.12	0	0	0	0	0	0	0.34	0	0.04	0.38	0.32	0.51	0	0	0	0.35	0.22	0	0.33	0.3	0.27	0	0.35	0.21	0	0.27	0	0.23	0	0.62	0.19	0	2.33	0	0	0	0	0.39	0.25	0	0	0	0	0.05	0.29	0.38	0	0	0	0	0	0	0.08	0	0	0	0	0	0	0.32	0.05	0	0.87	0	0.26	0	0	0	0.16	0.33	0	0.62	0	0.61	0.52	0	0	0.26	0	0	0	0	0	0	0	0	0.27	0.48	0	0	0	0	0	0	0.09	0	0.78	0	0	0	0	0	0	0.1	0.35	0	0.25	0.88	0.5	0.29	0.38
Zm00004b015345_T001	51.61	68.76	49.98	46.22	49.85	40.57	43.71	41.93	49.08	47.5	47.79	35.41	63.79	46.6	48.22	40.82	60.18	67.67	52.67	56.99	83.49	60.3	65.98	64.87	46.56	38.49	63.64	70.19	58.29	64.31	52.71	52.62	57.99	62.47	66.57	59.45	57.16	50.37	42.6	53.19	56.98	49.94	54.58	35.57	50.05	46.22	50.66	45.45	37.99	41.61	48.27	46.06	45.18	54.15	55.44	40.94	38.78	44.58	35.8	42.4	44.86	44.62	61.32	42.05	37.46	44.23	46.71	46.08	47.76	48.95	46.82	47.41	51.08	67.86	38.52	52.91	31.59	35.84	46.46	51.06	52.78	52.95	47.75	51.75	55.56	54.78	56.53	52.89	59.81	72.02	63.1	58.43	56.36	63.92	52.23	56.39	60.28	56.97	44.32	47.59	47.5	45.6	38.28	43.17	49.09	46.56	21.55	37.81	34.93	21.14	21.98	21.68	28.11	26.74	27.81	22.13	41.27	23.9	34.14	40.2	31.57	33.83	37.94	42.81	41.51	40.39	56.48	42.16	27.9	25.59	39.15	36.21	35.89	34.42	33.19	41.96	48.73	40.51	49.05	47.42	45.53	41.06	26.65	45.07	32.54	37.54	43.5	39.65	23.11	36.14	43.43	19.03	38.3	51.91	26.79	39.1	32.73	35.9	25.94	26.89	32.87	16.07	26.83	23.39	33.58	26.51	36.58	27.59	27.31	29.48	46.44	36.79	52.13	40.27	37.07	45.52	35.44	34.92	33.64	37.48	35.74	44.59	38.19	45.82	46.26	34.59	39.45	36.06	36.81	35.02	43.86	39.73	50.37	50.07	36.93	44.76	50.52	60.9	41.85	38.43	46.73	48.62	33.61	43.02	37.44	29.82	35.5	38
Zm00004b015346_T001	15.64	10.6	17.98	7.87	16.86	8.77	10.93	12.67	12.66	15.55	9.92	15.22	14.93	10.54	13.23	21.38	24.67	28.8	18.74	13.44	29.48	22.75	8.16	11.79	9.77	16.81	14.25	10.95	11.96	27.63	27.21	29.16	35.06	31.24	30.59	30.15	23.38	24.06	17.94	27.36	16.45	22.11	16.76	16.34	20.55	21.49	13.53	11.91	14.07	14.8	11.32	16.51	14.8	17.12	19.6	16.37	12.45	12.24	18.8	18.08	17.28	16.49	13.29	17.2	9.89	16.59	12.13	11.99	15.63	17.15	14.23	14.35	14.19	26.42	20.92	16.42	13.23	13.4	16.99	14.55	14.76	15.77	7.35	13.37	19.67	19.82	12.62	14.74	18.53	18.15	19.43	26.71	18.27	15.33	20.3	15.62	19.04	11.69	9.93	9.65	7.96	17.43	22.54	14.62	13.72	13.44	14.36	19.86	12.59	20.76	18.44	13.46	13.88	16.19	20.95	16.6	23.36	13.43	15.29	12.34	17	25.5	23.57	18.7	24.48	19.83	24.65	22.79	12.92	14.73	16.29	12.76	11.1	17.46	14.21	17.63	17.4	25.47	25.09	17.92	20.7	19.1	13.33	13.58	11.46	13.72	19.05	15.16	14.16	14.94	8.74	13.86	17.39	11.41	13.72	16.59	18.43	14.31	12.55	15.62	13.02	7.14	11.62	7.89	7.85	10.81	12.64	13.3	7.76	18.43	14.97	8.61	14.65	11.5	12.73	11.04	20.41	17.91	12.78	18.74	6.5	11.62	14.14	9.27	9.78	12.16	13.42	17.18	16.73	16.91	10.41	13.23	10.47	9.7	15.79	10.53	10.69	13.12	13.23	7.55	11.38	9.03	13.05	7.8	7.66	20.88	16.01	12.41
Zm00004b015347_T001	2.61	1.37	1.8	0.98	1.1	0	0	1.31	1.15	0.57	0	0.31	1.36	0	0.45	0.83	0	0	0.51	0.5	1.75	0.6	0.71	0.77	1.15	1.12	1.58	0.28	0.94	1.39	0.34	0	1.85	0.34	0.36	0.71	1.56	1.4	0.32	2.3	0.23	0.25	0.72	0.64	0.93	1.77	0.63	1.25	0.35	1.12	0.6	1.86	1.08	0	0.28	1.41	0	1.17	0	0	1.33	0.52	0	1.27	0.6	0.61	0.77	0.27	1.18	0.75	0.68	1.7	2.06	1.55	1.9	0.91	1.28	1.45	1.55	1.14	1.42	0.71	0	1.74	1.3	1.38	0.79	1.06	1.97	1.17	1.83	2.23	1.8	2.16	1.35	0.73	1.66	1.17	0.35	0.67	1.37	0.24	0.27	1.02	1.68	0.85	6.8	13.14	15.41	6.04	5.67	8.22	7.29	8.94	4.33	6.51	6.37	3.76	10.65	3.88	5.92	6.17	4.06	6.89	2.56	6.77	4.99	5.24	4.13	1.55	5.71	12.07	5.67	2.46	5.27	2.48	1.99	7.52	6.56	0.83	3.88	10.55	6.47	5.87	11.09	12.43	5.4	7.87	4.85	8.07	7.19	4.89	4.28	4.56	13.72	4.15	6.04	6.4	3.91	3.47	2.93	2.3	4.7	5.71	8.4	4.49	4.99	4.93	7.45	3.69	3.67	12	10.56	6.62	6.74	6.2	6.98	8.36	1.35	4.68	6.82	1.62	5.14	8.18	9.06	8.65	8.05	14.42	7.95	7.15	6.31	8.72	6.73	4.27	7.89	6.58	3.56	4.37	4.62	7.21	5.65	3.82	4.57	4.03	2.36	4.47	5.82	4.18
Zm00004b015348_T001	0	0	0	0	0	0	0	0	0	0	0	0	0	0	0	0	0	0	0	0	0	0	0	0	0	0	0	0	0	0	0	0	0.26	0	0	0.04	0	0	0	0	0.23	0	0.24	0.64	0.14	0	0	0	0	0	0	0	0	0	0	0	0	0	0	0	0	0	0	0.32	0	0	0	0	0.29	0	0.08	0	0	0	0	0	0	0	0	0	0	0	0	0	0	0	0	0	0	0	0	0	0.26	0	0.27	0	0.07	0	0	0	0	0	0	0	0.24	0.03	0.38	0	0	0	0	0	0	0.05	0	0	0	0.27	0	0	0.05	0	0	0	0	0	0	0	0	0	0	0	0	0.25	0.04	0	0	0	0	0	0	0	0	0	0	0	0.28	0	0	0.04	0	0	0	0	0	0	0	0	0	0	0	0	0	0.27	0	0.04	0	0	0	0	0	0	0	0	0	0	0	0	0	0	0	0	0	0	0	0	0	0	0	0	0	0	0	0	0	0	0	0	0	0	0	0	0.33	0.25	0	0	0	0.1
Zm00004b015349_T001	0	0	0	0	0	0	0	0	0	0	0	0	0	0	0	0	0	0	0	0	0	0	0	0	0	0	0	0	0	0	0	0	0	0	0	0	0	0	0	0	0	0	0	0	0	0	0	0	0	0	0	0	0	0	0	0	0	0	0	0	0	0	0	0	0	0	0	0	0	0	0	0	0	0	0	0	0	0	0	0	0	0	0	0	0	0	0	0	0	0	0	0	0	0	0	0	0	0	0	0	0	0	0	0	0	0	0	0	0	0	0	0	0	0	0	0	0	0	0	0	0	0	0	0	0	0	0	0	0	0	0	0	0	0	0	0	0	0	0	0	0	0	0	0	0	0	0	0	0	0	0	0	0	0	0	0	0	0	0	0	0	0	0	0	0	0	0	0	0	0	0	0	0	0	0	0	0	0	0	0	0	0	0	0	0	0	0	0	0	0	0	0	0	0	0	0	0	0	0	0	0	0	0	0	0	0	0	0
Zm00004b015350_T001	0	0	0	0	0	0	0	0	0	0	0	0	0	0	0	0	0	0	0	0	0	0	0	0	0	0	0	0	0	0	0	0	0	0	0	0	0	0	0	0	0	0	0	0	0	0	0	0	0	0	0	0	0	0	0	0	0	0	0	0	0	0	0	0	0	0	0	0	0	0	0	0	0	0	0	0	0	0	0	0	0	0	0	0	0	0	0	0	0	0	0	0	0	0	0	0	0	0	0	0	0	0	0	0	0	0	0	0	0	0	0	0	0	0	0	0	0	0	0	0	0	0	0	0	0	0	0	0	0	0	0	0	0	0	0	0	0	0	0	0	0	0	0	0	0	0	0	0	0	0	0	0	0	0	0	0	0	0	0	0	0	0	0	0	0	0	0	0	0	0	0	0	0	0	0	0	0	0	0	0	0	0	0	0	0	0	0	0	0	0	0	0	0	0	0	0	0	0	0	0	0	0	0	0	0	0	0	0
Zm00004b015351_T001	1.56	3.08	1.44	1.97	3.3	1.64	4.25	0.87	2.26	2.54	1.35	3.11	2.99	2.5	2.5	2.78	3.61	4.19	3.29	1	2.34	2.87	3.55	2.82	0.57	1.12	2.85	2.53	2.24	1.86	2.07	2.85	2.11	2.35	1.08	2.05	2.86	1.68	1.28	1.53	3.01	1.99	3.35	1.6	2.16	3.53	1.89	1.88	1.76	2.79	0.89	1.33	2.01	2.18	2.8	3.95	2.85	2.91	2.17	2.18	4.65	2.96	1.53	0.96	2.7	0.61	3.61	2.4	2.36	2.73	2.11	2.19	3.35	0.78	1.9	0.91	2.13	1.09	1.76	2.57	2.55	4	2.45	1.74	2.59	1.65	3.94	2.69	3.09	1.76	2.51	3.15	2.83	1.3	3.25	1.95	2.48	2.05	1.42	3.33	2.75	3.82	2.44	4.08	1.44	2.67	3.4	2.56	3.34	3.4	2.84	2.24	4.17	3.14	1.81	2.28	1.52	1.88	4.64	2.47	2.43	3.49	3.79	4.43	2.56	3.39	4.06	3.62	1.55	1.55	2.86	2.07	3.07	2.21	2.22	1.74	2.49	2.92	2	1.38	2.11	2.28	2.67	3.09	0.37	3.62	3.13	5.83	4.85	3.23	3.85	1.36	3.53	3.14	1.59	4.44	3.81	3.1	2.79	3.18	1.3	1.79	3.04	1.36	4.6	2.58	1.66	2.46	1.24	5.53	2.44	3.65	2.39	2.88	2.78	2.42	1.34	2.69	4.71	2.68	0.97	2.7	2.5	1.64	2.86	1.35	2.68	2.33	3.97	2.62	3.16	2.58	3.24	1.55	1.78	3.29	2.59	2.36	2.77	0.69	2.28	4.51	1.96	1.51	2.06	3.73	2.04	2.63
Zm00004b015352_T001	0	0	0	0	0	0	0	0	0	0	0	0	0	0	0	0	0	0	0	0	0	0	0	0	0	0	0	0	0	0	0	0	0	0	0	0	0	0	0	0	0	0	0	0	0	0	0	0	0	0	0	0	0	0	0	0	0	0	0	0	0	0	0	0	0	0	0	0	0	0	0	0	0	0	0	0	0	0	0	0	0	0	0	0	0	0	0	0	0	0	0	0	0	0	0	0	0	0	0	0	0	0	0	0	0	0	0	0	0	0	0	0	0	0	0	0	0	0	0	0	0	0	0	0	0	0	0	0	0	0	0	0	0	0	0	0	0	0	0	0	0	0	0	0	0	0	0	0	0	0	0	0	0.25	0	0	0	0	0.04	0	0	0	0	0	0	0	0	0	0	0	0	0	0	0	0	0	0	0	0	0	0	0	0	0	0	0	0	0.27	0	0	0	0	0.03	0	0	0	0	0	0	0	0	0	0	0	0	0	0	0	0
Zm00004b015353_T001	48.49	35.57	55.01	35.89	51.31	26.86	39.46	44.55	42.14	54.28	28.4	42.86	15.74	52.98	38.85	78.59	80.33	11.74	71.15	62.72	44.66	58.2	14.9	48.72	20.69	58.66	18.05	18.81	29.97	22.52	47.19	33.92	47.18	51.05	58.29	43.36	57.42	52.32	43.24	49.35	40.3	45.71	17.24	49.03	44.33	62.71	50.03	28.84	59.79	72.06	44.39	50.86	52.67	72.51	47.32	43.19	60.48	36.71	73.77	69.53	69.78	59.16	62.34	65.31	44.05	52.21	54.19	52.47	53.66	32.3	52.07	45.23	39.99	40.92	77.03	62.94	50.37	51.05	52.5	19.4	17.88	21.88	10.2	15.41	23.56	28.08	21.82	19.78	47.74	44.69	41.15	49.71	49.42	50.1	50.33	33.93	45.88	34.18	37.58	36.94	34.87	63.03	66.25	55.41	54.39	47.83	21.55	58.95	19.52	32.09	25.17	21.3	26.03	29.23	29.25	23.43	44	24.71	23.76	9.17	25.72	6.98	21.95	6.15	34.51	6.29	23.09	16.5	83.69	59.7	51.43	18.97	50.52	54.83	53.19	51.39	42.27	53.87	49.62	61.49	51.73	19.1	30.08	21.3	48.43	8.03	60.27	16.62	15.28	27.39	50.88	45.67	78.87	40.5	37.32	60.73	69.27	54.75	10.6	20.82	42.64	18.62	59.75	44.32	13.54	30.04	53.53	64.06	35.38	45.33	46.13	28.18	28.28	32.79	41.71	40.94	50.75	60.58	35.99	72.94	69.21	30.54	51.56	52.64	56.27	46.48	42.14	48.57	73.21	54.32	55.54	53.65	70.57	48.9	71.31	36.86	78.38	61.24	39.39	52.15	57.35	27.44	51.56	44.79	35.67	58.65	54.71	45.47
Zm00004b015354_T001	197.07	204.9	207.12	197.16	187.66	176.54	253.77	170.33	199.32	171.89	219.56	185.73	195.99	186.96	192.03	152.45	142.62	158.83	156.49	133.15	168.73	152.04	184.47	213.58	246.87	228.3	176.36	223.78	212.23	130.25	134.35	119.51	132.32	176.34	135.65	138.07	181.62	193.07	155.35	141.66	164.45	157.01	143.63	162.16	162.37	186.36	219.61	184.61	196.97	155.56	196.34	148.84	184.04	146.57	129.07	154.99	167.58	159.08	151.15	167.43	126.6	150.31	250.91	209.95	197.47	162.16	157.67	138.5	151.84	158.53	178.38	133.73	132.86	130.79	207.79	200.69	197.64	160.02	166.22	164.87	152.38	152.01	189.79	161.06	129.71	143.98	142.77	154.57	210.61	147.93	138.1	126.13	119.16	126.76	158.31	139.88	145.86	133.22	168.06	163.75	186.7	153.03	160.2	161.8	167.26	161.75	205.62	171.74	139.47	164.6	131.54	158.1	139.18	158.61	153.12	175.11	168.4	162.48	161.39	203.49	170.66	171.81	161.5	160.4	131.51	197.86	219.36	173.74	275.88	253.53	185.74	162.11	163.14	158.83	199.87	172.04	167.57	192.1	161.69	171.77	173.03	244.63	181.99	210.22	196.69	182.77	155.23	170.25	153.58	186.92	189.64	191.66	172.11	197.09	172.57	143.98	196.36	180.49	188.03	182.18	134.42	104.81	136.36	116.11	168.19	147.16	188.86	227.16	130.04	127.88	170.17	144.82	151.28	150.42	161.33	172.66	181.77	152.8	325.92	171.99	216.08	153.24	196.35	184.93	174.06	179.97	133.93	180.7	203.11	176.53	218.06	181.41	180.29	243.74	147.2	253.77	203.72	177.99	179.7	294.73	210.14	167.74	174.59	154.74	104.05	140.16	152.21	148.91
Zm00004b015355_T002	6.78	7.87	5.39	7.38	6.23	7.68	6.68	5.24	6.66	5.94	5.41	5.28	5.97	7.77	6.07	9.72	5.42	5.87	7.34	8.21	6.13	7.12	7.45	6.92	3.74	6.73	6.33	2.25	5.57	7.43	6.89	5.39	4.48	8.4	8.28	6.81	7.28	4.2	7.69	6.39	9.03	8.45	5.98	8.33	7.17	7.95	3.46	7.84	5.63	5.59	6.85	9.59	6.7	7.16	5.88	7.06	9.25	6.41	12.29	7.79	8.31	8.02	4.09	5.42	7.49	6.76	6.19	6.93	7.37	7.45	6.46	5.84	6.45	4.92	5.71	3.65	7.68	5.79	5.72	7.7	5.11	5.65	6.12	6.11	6.27	5.78	5.52	6.03	7.02	5.66	8.23	7.42	5.92	3.89	4.87	5.61	6.08	5.26	6.03	3.99	6.04	9.79	6.79	6.8	9.87	6.82	4.91	7.05	3.85	3.78	2.84	4.86	5.55	4.69	5.06	4.88	5.77	3.76	2.73	5.64	4.64	4.03	4.88	5.17	6.3	5.56	4.68	5.1	4.13	5.43	4.57	4.48	3.54	5.16	4.55	6.45	9.45	5.85	5.99	5.24	6.6	6.84	4.95	4.94	1.85	3.62	5.97	5.25	6.71	5.02	3.6	5.44	6.05	3.42	2.23	4.15	8.9	4.83	3.35	4.05	7.16	4.59	4.15	3.54	5.69	4.65	5.65	6.41	5.9	7.37	5.5	5.22	5.79	5.75	5.95	6.2	3.76	5.37	7.4	6.02	6.82	5.14	5.82	5.46	5.01	6.49	6.17	3.39	5.23	5	5.36	5.26	5.74	4.66	7.39	4.28	4.53	5.05	4.92	3.77	5.04	5.56	4.57	4.78	8.55	6.21	3.78	5.58
Zm00004b015356_T001	180.39	134.43	183.02	109.15	142.95	162.28	216.13	158.97	160.91	206.1	87.01	114.29	76.01	249.65	146.61	176.05	249.43	108.78	209.16	221.75	133.4	183.09	113.87	103.59	124.15	104.99	102.59	106.13	109.22	149.76	198.42	183.22	182.66	164.58	204.74	180.56	198.51	158.93	219.1	204.31	192.24	180.37	150.34	215.68	189.94	139.55	98.48	129.76	166.37	146.9	192.47	114.23	141.11	189.82	162.67	182.94	218.46	240.37	189.48	175.84	202.03	195.2	165.57	176.5	215.45	204.86	177.54	235.99	195.77	214.19	198.23	210.81	158.66	166.53	190.68	122.24	174.59	190.07	173.37	102.69	103.29	125.89	103.67	130.54	152.4	125.54	141.98	123.25	126.65	231.27	190.22	210.9	152.88	228.03	173.46	152.57	183.25	193.11	153.17	157.09	137.83	202.21	218.03	167.92	210.09	179.93	14.36	69.85	50.86	25.29	13.47	23.17	28.11	32.16	7.58	14.97	56.13	23.37	26.49	50.43	29.83	26.31	40.37	41.82	82.31	27.82	23.09	40.29	52.18	48.85	67.72	15.87	71.06	97.36	58.84	129.59	126.3	46.36	63.31	168.46	106.8	36.49	27.03	58.34	45.11	16.05	94.39	24.78	14.54	39.59	56.79	8.97	81.9	97.83	37.96	98.35	67.36	64.17	34.03	41.35	67.05	26.52	84.64	25.02	32.23	44.41	113.72	136.98	123.22	157.73	196.75	73.06	88.93	123.39	126.72	68.96	85.38	56.7	23.88	131.83	124.45	115.95	86.74	120.01	113.02	100.52	74.08	81.66	97.27	59.32	36.61	85.31	103.99	48.9	89.13	35.88	107.85	94.55	68	44.95	74.16	76.4	93	126.31	134.71	71.32	105.35	101.18
Zm00004b015357_T001	0	0	0	0	0	0.55	0	0.87	0.18	0.28	0.45	1.24	0.54	0.83	0.67	0.28	1.81	0.28	1.01	2.74	0.88	1.17	0.35	0.26	0	0	0.63	0.28	0.25	1.86	0.34	1.58	1.05	1.01	0.72	1.09	0.78	1.12	0	4.86	1.39	1.99	3.83	1.6	1.95	0.88	0.31	0.31	0	2.23	0	3.2	0.99	1.56	1.96	1.13	1.42	2.33	0.72	0	1.33	1.31	0	0.32	0.3	0	3.1	1.6	0.88	0.99	0.9	1.46	0.77	2.33	1.43	0.91	0.85	0.72	1.21	0.86	1.42	0.94	0	0.58	2.59	1.38	0.79	1.07	0	0.59	1.37	1.48	2.06	1.3	2.71	1.71	1.4	2.05	0	1.66	0.55	1.19	1.09	0.68	0.48	0.96	0.38	0.96	1.03	1.13	1.06	1.12	1.74	1.06	0.36	0.98	0.3	1.07	1.64	0	0.72	1.88	1.63	1.48	2.33	0.73	0.62	1.45	0	0	0.86	0.69	0.71	1.23	0.58	0.5	0.75	0.84	0.57	1.38	0.81	0.29	0.38	0.93	0.37	1.04	1.42	0.58	0.37	0.67	0.77	0.82	0.76	0.86	1.59	1.48	0.32	0.94	0.56	0.58	0.33	0.77	1.38	1.09	2.71	1.06	0.67	0.49	1.24	1.84	0.31	1.04	1.7	1.15	1.05	1.08	0.54	1.19	1.01	0.67	0.32	0.81	0.8	0.55	0.48	0.27	0.27	0.21	0.42	0.71	0	0.36	0.5	0.39	1.78	0	0.97	0.34	0.62	0	0.57	1.04	1.63	1.26	0.59	1.24	2.62	1.4
Zm00004b015358_T001	55.78	41.73	42.07	31.47	42.52	42.76	40.68	51.53	43.57	50.89	42.83	50	47.23	50.48	48.29	79.97	74.02	70.47	75.21	70.93	73.27	73.98	52.5	46.92	49.43	48.57	47.18	52.79	49.56	48.99	43.06	40.57	49.03	49.37	46.06	46.18	42.87	50.37	47.41	51.91	41.69	48.69	45.01	47.75	46.96	39.45	69.53	52.34	45.37	46.36	61.38	50.86	52.18	50.1	46.2	40.94	53.01	46.04	58.94	50.2	48.18	49.2	35.26	34.41	37.16	41.16	40.26	36.22	45.11	35.28	38.11	52.28	59.59	44.03	47.07	58.38	48.24	43.08	50.38	49.92	44.83	51.3	45.31	47.39	44.53	40.47	43.12	45.86	60.94	48.4	44.81	46.37	46.84	46.43	52.5	51.02	49.66	36.52	43.97	39.27	43.38	51.33	39.37	52.01	44.04	43.74	34.4	35.56	36.47	23.41	16.66	17.94	31.24	27.95	31.06	30.6	35.8	34.11	32.77	30.33	32.45	36.24	35.77	36.16	40.11	45.23	39.32	38.8	42.88	31.01	42.58	30.7	35.65	40.08	37.15	41.96	47.49	39.67	33.08	44.67	41.37	30.22	32.74	37.97	35.86	38.83	34.12	23.03	40.63	34.18	30.06	29.63	36.04	48.49	33.81	32.59	38.76	35.63	31.24	38.46	34.5	20.66	28.49	26.65	35.48	30.78	27.27	38.93	30.73	24.32	29.33	33.92	47.7	33.65	33.23	31.25	37.05	26.56	44.73	46.84	43.54	48.38	39.76	35.19	34.1	31.62	25.77	27.57	31.79	34.31	31.56	31.49	45.38	37.65	41.77	41.8	47.61	42.73	35.08	47.35	42.42	52.44	37.85	34.72	28.3	35.29	37.25	37.64
Zm00004b015359_T001	0.52	0	0.72	0.98	0.37	0	0	0	0.32	0	0	0	0.27	0	0.05	0.56	0.3	0.28	0	0	0	0.19	0	0	0.57	0	0.63	0	0.2	0	1.03	0	0.26	0.34	0	0.27	0	0	0	0	0	0.25	0	1.28	0.19	0	0	0	0	0	0.3	0.53	0.12	0.31	0	0.28	0.71	0	0	0	0	0.16	0	0	0	0	0	0	0	0	0	0.24	0	0	0	0	0	0	0.03	0	0.28	0	0	0	0	0	0	0.04	0	0	0.23	0.19	0	0	0	0	0.05	0	0	0	0.27	0	0	0	0	0.03	0	0.32	0	0	0	0.37	0	0.1	0.36	0.33	0	0.27	0	0.35	0.22	0.27	0.27	0	0.47	0.24	0	0.21	0	0	0	0	0	0.25	0.04	0	0	0	0.29	0	0.06	0	0	0	0	0	0	0.29	0	0.04	0.51	0	0	0	0	0.3	0	0.12	0	0.29	0	0	0.83	0	0.27	0.2	0	0	0	0	0	0.78	0	0	0.1	0	0	0	0	0	0.97	0.27	0.18	0	0	0.54	0	0	0	0.24	0	0.1	0	0	0	0.33	0.32	0	0.31	0	0.12	0	0	0	0	0.25	0	0.04
Zm00004b015360_T001	163.18	198.74	160.73	157.83	146.61	154.06	125.67	139.76	155.82	178.96	156.9	181.38	163.95	215.53	179.34	209.93	228.97	212.24	219.03	195.12	232.07	216.23	169.57	127.43	170.71	125.92	191.24	192.05	162.82	262.13	225.29	258.66	233.8	195.48	236.41	235.29	200.59	144.38	167.53	204.31	194.33	182.6	211.86	215.04	190.08	177.82	113.9	159.23	134.36	156.12	181.45	170.94	156.26	207.56	232.95	198.19	177.54	208.32	150.06	198.6	236.26	201.18	153.82	173.95	167.5	191.34	154.06	166.21	171	197.29	171.9	187.47	164.33	216.78	149.78	157.81	142.15	138.66	165.28	188.55	196.08	195.54	171.43	209.61	203.21	148.94	181.42	186.85	153.61	237.32	221.32	216.09	176.04	204.28	137.74	183.57	191.25	183.18	178.35	191.71	175.44	203.17	201.74	163.16	178.33	184.39	84.67	132.65	114.04	92.87	74.1	65.41	104.13	95.41	73.67	78.12	149.89	101.52	93.12	150.59	107.82	133.16	139.28	140.23	179.55	117.55	109.52	136.55	79.56	69	100.01	90.02	112.14	114.57	94.22	196.62	203.63	195.86	181.37	200.17	195.53	106.63	91.38	151.26	103.15	110.8	153.52	112.24	96.17	115.64	119.75	77.48	165.31	135.48	100.8	139.83	118.2	122.41	105.17	117.4	154.28	57.89	147.7	90.55	112.4	112.2	157.94	136.49	153.01	155.88	171.7	124.21	114.82	143.52	144.7	150.04	153.04	131.01	71.64	136.18	151.42	170.54	137.7	162.29	191.23	142.4	175.26	146.34	122.58	153.66	119.28	151.63	142.14	119.93	124.28	102.03	147.04	146.36	120.93	101.22	125.49	148.99	145.87	162.28	142.67	161.78	158.03	153.27
Zm00004b015361_T001	0	0	0	0	0	0	0	0	0	0	0	0	0	0	0	0	0	0	0	0	0	0	0	0	0	0	0	0	0	0	0	0	0	0	0	0	0	0	0	0	0	0	0	0	0	0	0	0	0	0	0	0	0	0	0	0	0	0	0	0	0	0	0	0	0	0	0	0	0	0	0	0	0	0	0	0	0	0	0	0	0	0	0	0	0	0	0	0	0	0	0	0	0	0	0	0	0	0	0	0	0	0	0	0	0	0	0	0	0	0	0	0	0	0	0	0	0	0	0	0	0	0	0	0	0	0	0	0	0	0	0	0	0	0	0	0	0	0	0	0	0	0	0	0	0	0	0	0	0	0	0	0	0	0	0	0	0	0	0	0	0	0	0	0	0	0	0	0	0	0	0	0	0	0	0	0	0	0	0	0	0	0	0	0	0	0	0	0	0	0	0	0	0	0	0	0	0	0	0	0	0	0	0	0	0	0	0	0
Zm00004b015362_T001	0	0.34	0.36	0	0.37	0	0.61	0.44	0.26	0.28	0	0	0	0	0.06	0.56	0.6	1.12	0	0.5	0.29	0.51	0.71	0.51	0	0.37	0.63	0.56	0.46	0.23	0.34	0	0.26	0	0	0.14	0	0.56	0.32	0	0	0	0.24	0	0.14	0	0.94	0	0.35	0.28	0.89	0	0.35	0	0	0.56	0.36	0	0	0.31	0	0.15	0	0	0	0	0	0	0	0	0	0	0	0.26	0.48	0	0	0	0.11	0.57	0.28	0.47	0.82	0.29	0.22	0	1.05	0.46	0.28	0.2	0	0.19	0	0.65	0	0	0.17	0	0	0.33	0.55	0	0	0	0.24	0.14	0.76	0.32	0	0	0	0.75	0.35	0.31	0	0.98	0	0.27	0.55	0.35	0.36	0.27	0.54	0.25	0	0.48	0	0.26	0.52	0	1.14	0.69	0.24	0.25	0.47	0	0	1.25	0	0	0.25	0.86	0	0.31	1.85	0.78	0	0.29	1.86	0.74	0.77	0	0	0.29	0.32	0.89	0	0.32	0.28	0.58	0	0.77	0.55	0.82	0	0.43	0	0	0	0	0	0	0	0	0	0	0.27	0	1.35	0	0	0.54	0.31	0	0.24	0.54	0.27	0.64	0.21	0.24	0	0.27	0.25	0	0	0	0.65	0.34	0	0.69	0.24	0	0.33	0	0	0	0	0.06
Zm00004b015363_T001	0.52	0.68	1.8	1.48	4.76	2.74	1.21	1.75	1.87	3.68	2.25	2.48	4.07	3.88	3.27	5.28	4.51	3.08	3.29	4.98	2.04	3.86	4.61	4.36	2.59	0.75	1.9	3.09	2.88	4.88	3.79	4.75	3.16	3.02	4.32	3.99	2.34	3.08	2.24	3.84	2.55	2.48	4.31	2.56	2.92	1.47	3.15	1.88	3.17	2.51	1.79	4.26	2.6	2.49	4.76	4.8	6.76	2.33	3.62	2.49	2.66	3.74	3.07	1.91	1.5	3.38	2.58	1.86	3.83	1.74	2.48	1.7	3.35	4.4	2.85	0.91	4.27	2.17	2.81	3.14	3.41	3.76	1.22	2.62	4.32	3.85	3.16	3.19	1.97	2.73	1.37	3.52	4.12	2.16	2.16	2.44	2.56	1.17	2.48	3.33	3.84	3.82	3.8	3.06	3.37	3.11	3.78	3.2	3.34	3.02	4.96	6.73	4.51	4.22	6.14	3.91	5.16	4.3	4.64	4.23	4.73	4.3	3.25	4.67	5.13	3.63	5.62	4.43	2.58	0.78	4.29	2.41	4.49	2.46	2.84	2.23	4.23	0.84	3.71	3.31	2.86	7.7	2.67	1.23	1.85	2.33	3.98	4.66	4.1	3.57	2.57	3.26	2.27	1.14	1.91	4.74	2.86	2.68	6.97	3.18	3.25	2.04	5.53	5.44	5.42	4.55	1.33	0.99	1.24	1.47	1.83	2.35	2.73	4.6	2.07	5.39	2.68	2.39	2.02	1.34	0.65	2.43	2.41	2.45	3.34	3.51	1.34	3.39	2.3	2.14	3.16	2.7	4.99	3.88	4.33	3.95	1.94	2.36	3.38	2.4	3.4	2.08	2.61	2.52	2.06	5.22	2.91	2.9
Zm00004b015364_T001	0.52	0.68	0.36	1.48	1.83	1.1	1.21	0.44	0.95	1.13	0.9	1.24	0.81	0.28	0.87	1.67	0.9	0.56	1.01	0.75	1.17	1.01	1.42	1.28	0.86	1.12	1.9	0.56	1.19	1.63	0.69	1.27	1.05	1.68	1.08	1.23	1.3	2.24	1.28	0	1.16	0.99	1.68	1.28	1.24	2.36	0.63	1.25	3.52	0.28	1.19	2.13	1.62	0.93	1.4	0.56	0	0.29	0.36	0.62	0.33	0.56	0.51	0.96	1.5	0.61	1.29	0.8	0	1.49	0.89	1.46	1.03	2.33	0.48	0	0.85	2.17	1.19	1.43	2.27	1.41	0.82	0.87	0.43	1.93	0.53	1.21	1.12	0.59	0.23	0.56	0.77	0.43	1.08	2.69	0.93	1.46	0.35	1	0.82	0.24	1.09	0.68	0.96	0.82	1.13	0.64	0.77	0	0.35	0	0.35	0.46	0.72	0.33	1.21	1.61	1.37	0.35	0.93	0.81	0.54	0.25	0.93	0.73	0	0.54	1.03	0	0.86	0.69	0.71	1.23	0.75	0.25	0.75	0.42	0.57	0.28	0.45	0	1.52	0.62	0.37	0.52	0.85	0.29	0.75	0.61	0	0.27	0.76	1.71	0.32	0.59	0.64	0.61	0.56	0	0	0.77	0	0	0.27	0.23	0	0	0.62	0.74	0.61	0.26	1.02	0.86	0.51	0.54	0.27	0.6	0.34	0.33	0	0	0.3	0	0.72	0.27	0	0.42	0.42	0.24	0.63	0.34	0.5	1.94	0.76	0.99	0.97	0	0	0.69	0.73	0	0.98	1.26	0	0.99	0	0.54
Zm00004b015365_T001	0	0	0	0	0	0	0	0	0	0	0	0	0	0	0	0	0	0	0	0	0	0	0	0	0	0	0	0	0	0	0	0	0	0	0	0	0	0	0	0	0	0	0	0	0	0	0	0	0	0	0	0	0	0	0	0	0	0	0	0	0	0	0	0	0	0	0	0	0	0	0	0	0	0	0	0	0	0	0	0	0	0	0	0	0	0	0	0	0	0	0	0	0	0	0	0	0	0	0	0	0	0	0	0	0	0	0	0	0	0	0	0	0	0	0	0	0	0	0	0	0	0	0	0	0	0	0	0	0	0	0	0	0	0	0	0	0.25	0	0	0	0.05	0	0	0	0	0	0	0	0	0	0	0	0	0	0	0	0	0	0	0	0	0	0	0	0	0	0	0	0	0	0	0	0	0	0	0	0	0	0	0	0	0	0	0	0	0	0	0	0	0	0	0	0	0	0	0	0	0	0	0	0	0	0	0	0	0	0	0
Zm00004b015366_T001	200.72	111.17	180.87	120.95	138.18	117.33	195.49	134.95	149.96	150.12	137.06	130.76	111.29	130.37	131.92	210.76	193.16	171.13	186.12	149.08	201.13	185.23	124.51	76.15	150.59	139.37	127.28	139.55	126.24	133.5	163.97	156.59	187.15	145.1	155.45	156.96	177.73	108.29	119.48	116.86	116.74	124.96	95.99	140.37	125.05	142.78	135.29	148.26	102	107.8	107.85	106.24	121.46	176.75	128.23	123.09	148.72	144.81	156.57	188.94	189.07	157.02	232	162.16	123.16	119.47	110.96	96.42	109.09	106.35	132.45	102.36	99.32	137.79	197.33	201.6	145.99	125.63	144.29	112.1	119.75	95.07	146.12	122.1	86.47	76.81	100.44	107.36	160.91	119.44	144.5	115.19	103.72	105.16	96.61	78.85	115.55	128.54	123.74	126.47	170.77	120.56	134.4	129.17	100.6	129.28	91.47	93.88	104.28	82.68	102.82	83.35	112.8	95.9	148.42	115.55	91.94	88.36	110.05	103.33	109.61	96.11	115.97	105.05	128.72	93.36	199.08	123.05	164.29	156.61	109.44	82.43	93.25	126.62	122.11	146.47	124.07	197.95	178.8	135.1	156.48	100.07	84.91	139.84	143.45	93.45	109.17	100.87	96.92	108.58	116.4	147.62	96.01	94.12	120.57	91.24	111.53	111.07	88.71	123.47	164.69	95.89	150.19	155.81	104.54	126.19	101.08	125.16	104.9	92.87	110.29	114.55	123.68	70.75	105.41	127.68	120.82	126.53	155.06	85.32	118.93	100.54	119.27	104.19	113.73	100.79	114.07	111.56	87.64	148.66	157.15	117.22	94.26	120.32	111.54	106.31	112.71	115.75	110.47	108.77	110.02	64.6	92.35	99.13	73.69	104.13	102.15	89.34
Zm00004b015367_T001	7.82	5.47	3.96	1.97	3.3	1.1	6.68	4.37	4.33	3.11	3.61	4.97	3.8	5.55	4.21	3.61	3.91	3.08	3.29	2.49	4.96	3.56	5.32	3.85	1.44	3.74	3.48	1.97	3.3	3.48	2.76	2.22	2.64	4.03	2.88	3	2.6	5.04	2.56	4.86	3.01	4.97	3.35	5.13	3.94	2.65	1.57	3.13	2.81	3.91	2.38	4.26	2.96	5.91	4.76	4.23	3.56	4.95	3.25	1.56	7.64	4.48	3.58	2.87	4.2	4.61	3.87	2.93	2.06	3.23	3.42	2.43	3.1	1.29	3.8	4.56	1.71	2.9	2.83	2.57	2.84	4.24	4.08	1.16	3.24	3.58	2.89	3.08	1.97	3.71	2.29	1.67	1.29	2.59	2.44	2.93	2.36	4.09	4.96	4.99	4.39	3.58	3.26	2.38	4.57	4.03	1.89	3.84	1.8	3.4	2.48	2.62	3.12	2.74	2.17	3.58	3.64	3.22	1.64	1.41	2.61	2.42	2.71	3.2	3.03	4.11	2.81	3.05	5.17	2.33	3.14	4.14	4.01	3.69	3.75	2.73	2.24	4.59	4.28	3.03	3.37	2.85	3.81	2.16	2.96	2.85	1.99	4.08	1.12	2.73	1.28	2.72	4.54	4.56	1.91	2.96	2.54	2.93	3.07	4.63	4.88	2.55	4.43	3.54	3.52	3.8	1.66	3.45	4.03	4.79	2.14	4.18	1.7	1.73	2.96	1.62	1.61	1.79	6.05	2.34	4.55	4.86	3.26	0.82	3.1	3.51	2.42	2.12	2.51	3.34	3.16	2.62	4.49	3.88	2.55	3.62	1.3	2.02	3.38	3.09	3.04	5.56	4.89	3.02	1.47	4.47	3.49	3.82
Zm00004b015368_T001	0	0.34	1.08	1.97	0.37	0	0.61	0.87	0.66	2.26	0.9	0.93	1.09	1.94	1.42	4.17	4.81	2.24	4.05	4.23	1.46	3.49	0.35	1.28	2.59	0.37	0.32	0.56	0.91	3.95	4.48	5.39	2.64	3.36	4.68	4.08	0.26	1.4	1.92	2.05	2.55	1.24	1.44	2.24	1.64	0.29	0	1.25	0.7	1.68	2.09	1.07	1.01	2.49	1.4	1.69	3.56	3.79	2.17	2.49	0.66	2.28	1.02	0	0.6	2.15	1.29	1.33	1.77	1.99	1.27	0.49	1.81	2.07	0.48	0.91	1.28	1.45	1.21	1.43	1.7	1.18	1.22	0.87	1.3	1.1	0.79	1.2	0.56	2.15	0.91	2.23	0.77	0.22	0.81	1.22	1.11	2.63	0.71	0.67	0.82	2.15	1.09	2.04	1.2	1.41	0.76	0.64	0.51	0	0.71	0.37	1.39	0.63	0.72	0	0.91	0.54	0	0.71	0.48	0	1.08	1.48	2.1	0.48	0.31	0.91	2.58	0.78	1.14	0	0.47	0.98	0.99	0.99	0.99	1.25	0.86	4.14	1.65	0.86	0	1.23	0	0.26	1.42	0.58	0.37	0.59	0	0.54	1.26	1.14	0.32	1.78	0.95	0.86	0.84	0.87	0.98	1.02	2.21	1.9	0.54	1.19	0.33	0.49	0.62	2.58	1.22	1.57	2.39	0.86	1.26	1.62	0.54	1.79	0	0.67	1.62	1.89	1.16	1.36	0.95	0.54	1.07	1.06	1.05	1.19	0	0.9	1.25	0.78	1.27	0.33	0.97	0.34	0.62	0	0.7	1.39	3.26	2.52	1.18	0.75	1.16	1.71
Zm00004b015369_T001	5.21	3.42	2.88	4.43	2.93	3.84	3.64	1.75	3.51	2.83	3.61	2.8	2.44	2.22	2.78	3.33	2.11	2.8	1.77	2.74	2.92	2.61	1.06	2.56	1.72	0.75	2.22	1.12	1.57	3.48	2.76	2.54	2.64	1.68	2.88	2.66	3.9	1.96	2.56	3.32	4.4	3.48	0.96	4.17	3.09	2.06	1.57	2.51	3.17	2.79	1.49	2.66	2.32	3.42	3.36	1.98	2.13	3.5	4.34	4.99	4.32	3.5	2.56	3.5	1.8	3.69	1.29	2.13	2.36	6.46	2.97	3.89	1.81	2.33	2.38	1.82	2.56	5.43	2.89	4.56	1.14	0.94	0.82	1.45	3.46	4.4	3.94	2.59	2.81	3.32	2.97	2.41	2.06	3.24	2.71	2.2	2.72	3.21	2.84	4.33	2.47	2.63	3.8	3.06	1.93	3.03	1.13	4.17	2.31	2.64	2.13	1.12	2.78	2.33	3.25	4.88	3.64	2.42	1.64	1.76	2.93	3.76	2.44	1.97	2.8	1.21	0.62	2.13	0.52	2.33	2.86	2.07	2.12	2.95	2.14	2.48	2.98	2.92	4.85	2.76	3.2	1.71	3.43	2.16	1.85	3.11	4.26	2.33	2.98	2.73	2.57	1.36	4.54	2.28	1.59	3.26	2.86	2.64	1.39	3.18	1.95	1.79	6.09	2.99	1.63	2.72	2.99	1.97	5.59	5.16	3.97	1.83	1.36	4.03	3.36	1.62	3.49	1.49	1.35	3.01	2.6	2.97	2.36	1.91	3.81	3.78	2.68	1.7	1.46	3.1	2.84	2.66	2.49	2.72	2.55	1.97	4.86	3.7	2.77	0	2.63	1.74	3.26	3.77	2.65	2.73	4.95	3.18
Zm00004b015370_T001	0	0	0	0	0	0	0	0	0	0	0	0	0	0	0	0	0	0	0	0	0	0	0	0	0	0	0	0	0	0	0	0	0	0	0	0	0	0	0	0	0	0	0	0	0	0	0	0	0	0	0	0	0	0	0	0	0	0	0	0	0	0	0	0	0	0	0	0	0	0	0	0	0	0	0	0	0	0	0	0	0	0	0	0	0	0	0	0	0	0	0	0	0	0	0	0	0	0	0	0	0	0	0	0	0	0	0	0	0	0	0	0	0	0	0	0	0	0	0	0	0	0	0	0	0	0	0	0	0	0	0	0	0	0	0	0	0	0	0	0	0	0	0	0	0	0	0	0	0	0	0	0	0	0	0	0	0	0	0	0	0	0	0	0	0	0	0	0	0	0	0	0	0	0	0	0	0	0	0	0	0	0	0	0	0	0	0	0	0	0	0	0	0	0	0	0	0	0	0	0	0	0	0	0	0	0	0	0
Zm00004b015371_T001	25.55	15.74	25.53	18.68	22.72	24.67	23.68	28.39	23.12	14.98	19.39	18.95	9.77	17.75	16.17	13.88	14.44	6.43	13.93	9.46	12.55	11.78	10.29	8.46	8.91	16.44	10.77	11.79	11.11	14.16	16.88	13.31	16.08	22.84	13.67	16.16	19.23	16.51	22.42	14.83	16.21	21.86	13.88	19.23	18.02	17.37	13.84	12.85	14.42	11.73	9.24	9.85	12.76	10.27	10.08	14.96	17.08	18.36	15.91	19.64	18.28	15.57	28.62	27.4	18.88	16.89	11.87	13.58	15.63	17.64	18.81	11.91	5.93	16.83	28.05	20.98	19.64	16.29	17.09	15.12	12.77	10.82	14.29	7.27	11.02	12.94	12.09	12.04	12.36	16.59	13.49	11.69	15.7	8.64	12.99	9.28	12.59	8.76	20.21	19.3	15.37	15.76	14.93	18.7	15.88	16.11	14.74	23.39	12.07	8.31	8.51	12.71	12.15	13.13	11.92	10.42	17.3	5.64	8.74	11.29	10.88	12.89	18.7	11.81	14.69	11.37	20.59	15.01	17.05	22.48	11.14	5.86	12.51	13.03	13.68	18.37	13.67	21.72	17.11	22.88	18.75	12.26	12.56	19.76	18.86	13.46	15.64	12.54	13.79	14.86	7.19	9.51	9.83	7.99	7.66	11.55	10.17	9.13	6.7	14.75	14.97	11.22	10.79	6.25	6.5	10.17	20.62	18.23	8.69	15.11	10.39	10.96	8.52	12.08	13.07	13.47	11.55	18.2	11.1	13.72	6.5	12.43	12.42	7.09	8.11	10	10.47	9.33	10.88	14.77	18.62	11.16	17.7	21.73	14.52	12.84	11.98	11.78	9.23	17.16	14.62	9.72	8.48	13.59	3.24	13.17	11.06	9.88
Zm00004b015372_T001	0	0	0	0	0	0	0	0	0	0	0	0	0	0	0	0.28	0	0	0.25	0	0	0.09	0	0.26	0	0	0.32	0	0.1	0	0	0	0	0	0.36	0.06	0	0	0	0	0	0	0	0	0	0.29	0	0	0	0	0	0	0.04	0	0	0	0	0	0	0	0	0	1.02	0	0.3	0	0	0	0.29	0.25	0.23	0	0	0	0	0	0	0	0	0	0	0	0	0	0	0.28	0	0.04	0	0	0	0.19	0	0	0.27	0.24	0.09	0	0	0.33	0	0	0.27	0	0	0.08	0	0	0.26	0	0	0	0	0.04	0	0	0	0	0	0	0	0	0	0	0.23	0	0	0.04	0	0	0	0	0	0	0	0	0	0	0	0	0	0	0.38	0	0	0	0	0	0	0.05	0	0	0	0	0	0	0.32	0.05	0	0	0.33	0	0.28	0.27	0	0.13	0	0	0	0	0	0	0	0	0	0	0	0	0	0	0	0	0	0	0	0	0	0	0	0	0	0	0	0	0.25	0	0	0	0	0	0.03	0	0	0	0	0	0	0
Zm00004b015373_T001	0	0	0	0	0	0	0	0	0	0	0	0	0	0	0	0	0	0	0	0	0	0	0	0	0	0	0	0	0	0	0	0.32	0	0	0	0.05	0	0	0	0	0	0	0	0	0	0	0	0	0	0.28	0	0	0.04	0	0	0	0	0	0	0	0	0	0	0	0	0	0	0	0	0	0	0	0	0	0	0	0	0	0	0	0	0	0	0	0	0	0	0	0	0	0	0	0	0	0.27	0	0.03	0	0	0	0	0	0	0	0	0	0	0	0.26	0.38	0	0	0	0.09	0	0	0	0	0.27	0	0.05	0.27	0	0	0	0	0	0.05	0	0	0	0.34	0	0	0.06	0	0.25	0	0	0	0.05	0	0	0	0	0.26	0	0	0	0.03	0	0	0	0	0	0	0	0	0	0	0	0	0	0	0	0	0	0	0	0	0	0	0	0	0	0	0	0.3	0	0	0	0	0.04	0	0	0	0	0.21	0	0.24	0	0.06	0.25	0	0	0	0	0	0.31	0	0.07	0	0	0	0	0	0.29	0.05
Zm00004b015374_T001	13.03	12.31	6.11	6.88	11	9.32	5.46	14.41	9.81	10.46	9.92	9.01	14.93	16.64	12.19	15.83	19.86	24.33	25.58	22.4	22.77	21.8	12.06	12.31	10.06	8.59	13.61	10.39	11.17	14.16	11.71	16.8	19.77	10.41	15.83	14.78	15.59	13.43	11.53	16.11	12.74	19.88	14.6	14.42	14.79	21.2	19.51	12.22	11.26	12.29	23.54	19.97	17.14	11.82	14.56	12.99	11.74	12.53	13.02	11.85	12.63	12.64	5.11	7.01	8.39	7.06	10.06	15.45	10.02	12.42	9.44	16.05	19.35	12.69	9.99	12.77	13.66	16.29	14.4	11.41	9.93	10.59	9.8	19.77	20.97	10.74	12.62	13.23	23.87	16.2	15.78	14.1	15.44	14.25	15.42	16.11	16.4	8.76	7.8	10.65	12.9	12.18	10.05	10.54	14.92	10.97	7.94	7.69	16.18	20.76	17.02	12.71	16.31	14.09	18.06	14.97	11.53	11.55	14.75	10.58	13.57	20.94	10.57	13.78	10.03	10.88	13.73	13.32	14.98	8.53	12.29	13.11	10.86	8.61	11.4	12.66	8.2	20.46	13.4	11.03	13.15	14.26	13.33	9.57	11.83	25.11	9.95	12.24	12.3	13.57	15.93	23.92	10.33	13.98	15.31	11.55	14.93	15.14	19.81	13.01	13.02	5.1	8.02	12.78	19.77	13.07	4.32	4.93	5.9	7.37	4.58	6	13.29	8.63	6.88	11.58	11.28	11.04	10.09	10.71	9.1	11.08	10.7	9.82	8.82	8.11	14.49	13.15	9.62	17.15	10.41	11.45	13.72	11.64	9.68	5.27	15.55	9.76	13.23	7.55	10.8	10.42	11.1	8.81	10.32	9.44	12.51	10.43
Zm00004b015375_T001	6.78	6.16	7.91	5.41	8.43	10.42	8.5	11.36	8.12	8.2	10.37	8.7	10.59	10.26	9.62	16.38	18.05	12.3	12.66	12.69	9.05	13.52	6.03	8.97	6.61	8.59	7.28	5.05	7.09	8.36	8.27	5.39	12.39	12.43	6.84	8.95	8.83	8.11	3.84	9.97	6.49	8.94	10.77	12.18	8.64	7.95	11.96	5.96	11.26	8.1	7.45	9.32	8.86	9.02	10.64	12.7	10.32	9.61	18.8	10.29	11.63	11.63	6.64	7.96	7.19	5.53	6.45	6.93	5.9	9.19	6.97	7.54	9.29	4.14	10.94	3.65	7.68	7.6	7.26	6.56	7.09	6.82	8.57	6.98	7.57	4.96	6.05	6.82	3.09	6.25	4.34	6.49	5.4	6.26	7.31	5.13	5.53	4.97	7.8	6.32	9.06	10.5	7.33	11.56	11.55	8.64	9.83	7.37	7.45	6.8	2.84	6.35	8.68	7.05	7.22	9.11	7.59	7.79	8.47	9.87	8.34	8.05	12.19	10.09	11.19	11.37	6.86	9.96	8.78	13.18	13.43	5.17	12.98	8.85	10.4	11.42	13.18	8.35	8.56	11.86	10.67	7.98	9.9	13.58	8.87	9.84	13.93	4.66	8.57	9.67	8.22	8.7	11.34	12.55	8.29	17.18	12.07	11.19	5.58	8.96	7.81	10.97	14.38	8.43	7.04	9.02	4.99	7.88	5.59	12.16	7.03	10.44	5.45	8.63	7.77	8.89	6.71	7.46	23.88	11.04	8.77	11.35	11.16	7.36	5.48	5.94	5.9	4.67	6.28	6.67	7.57	6.23	8.73	14.36	14.01	10.2	9.72	9.76	11.69	6.52	10.62	9.72	10.12	9.31	8.55	8.7	9.6	9.33
Zm00004b015376_T001	1.56	3.08	1.44	0	1.1	0.55	0	1.75	1.19	1.98	3.61	2.17	5.43	2.22	3.08	3.33	3.61	6.71	4.3	6.47	5.55	5	3.9	1.28	0.86	1.12	2.22	2.53	1.99	3.95	2.41	2.54	3.16	2.69	2.16	2.82	2.34	1.68	0.96	1.28	1.62	4.97	4.55	3.2	2.57	1.77	1.57	1.57	0.7	4.19	1.19	2.4	1.91	4.36	1.96	2.82	2.13	1.46	3.62	1.87	2.33	2.57	0	0.64	0.6	2.15	2.58	2.93	1.77	2.98	1.71	0.49	1.81	1.29	0.48	1.82	0.43	0.72	1.01	3.14	2.27	2.82	2.04	3.2	3.24	2.48	1.31	2.56	1.68	2.73	3.2	1.11	3.35	1.3	1.35	2.93	2.21	2.92	0.71	2	1.65	1.67	0.81	1.02	3.37	1.77	1.51	1.28	0.77	0.76	0.35	1.12	0.35	0.88	1.08	1.3	2.12	1.61	1.91	2.47	1.75	2.15	1.9	2.95	2.33	2.18	2.5	2.33	0.52	0	2.57	3.1	2.83	1.97	1.83	2.48	3.98	0.42	2	3.31	2.44	2.57	2.67	2.47	1.48	2.33	1.71	1.75	1.49	2.06	1.03	0.82	1.01	1.71	2.87	2.37	3.81	1.95	2.23	2.6	4.56	1.28	4.7	4.35	1.9	3.09	0.33	0	0.93	2.58	1.83	1.57	1.7	2.3	1.4	2.15	1.61	0.3	0.67	2.01	0.65	1.08	1.21	1.09	1.19	0.81	2.15	0.85	1.88	0.24	0	1.03	1.99	0	2.55	1.97	1.3	2.36	2.77	1.72	1.83	1.74	0.98	2.52	2.06	1.74	1.46	1.75
Zm00004b015377_T001	1.04	1.37	1.08	1.48	1.83	6.58	0.61	3.93	2.24	2.83	2.71	3.73	4.89	2.5	3.33	4.17	4.51	7.55	5.32	5.72	3.79	5.18	3.19	2.82	3.45	3.74	1.9	3.09	3.03	3.95	2.41	6.02	4.48	5.37	5.04	4.54	1.56	0.84	1.6	4.86	5.1	4.22	6.7	2.24	3.39	3.24	1.26	2.51	2.11	4.75	3.28	3.73	2.98	1.87	3.08	3.39	2.13	3.79	4.34	4.68	3.99	3.41	1.53	3.19	3.3	2.76	3.35	4.53	2.06	3.23	2.99	4.86	5.42	1.81	2.85	2.74	5.12	4.34	3.88	2.28	1.99	4.47	5.31	3.49	3.24	3.58	1.05	3.18	3.09	3.32	2.74	4.64	2.06	3.67	2.98	2.93	3.18	2.63	3.55	5.33	2.47	8.36	4.62	1.7	5.05	4.21	2.65	3.2	4.11	4.53	2.13	5.98	3.47	3.72	3.61	2.93	1.82	5.37	4.1	6.7	4.09	4.03	3.52	2.21	4.9	3.14	2.81	3.44	3.1	6.98	5.43	5.17	4.25	3.69	4.77	3.97	3.23	3.34	4.56	4.96	4.01	4.85	4.19	4.01	3.33	2.33	6.25	1.75	2.98	3.71	3.34	5.17	4.28	2	3.19	5.04	6.99	4.29	5.86	4.05	6.83	2.81	6.09	4.08	5.69	5.06	3.66	2.96	4.03	5.53	4.89	4.7	2.73	4.6	4.14	2.96	3.76	2.98	2.69	3.68	4.87	3.24	3.45	3.55	3.58	3.24	3.76	2.76	3.14	3.57	1.26	3.11	2.74	3.1	3.82	1.32	2.59	2.36	2.77	1.72	2.55	3.82	1.96	2.77	3.24	6.21	4.07	3.68
Zm00004b015378_T001	153.28	127.25	170.44	91.94	168.24	140.9	85.6	144.12	135.22	275.93	133.45	182	136.81	243.54	194.35	197.99	200.08	155.47	221.82	205.08	187.41	194.64	89.75	82.82	95.99	47.83	106.07	94.34	86.13	295.1	290.74	328.72	364.54	289.53	303.33	311.99	180.84	167.61	223.9	273.6	228.84	300.86	165.66	209.59	218.86	195.48	82.75	96.23	98.48	125.96	90.87	226.06	130.83	225.92	233.79	226.42	148.72	325.16	213.7	261.27	278.79	239.22	146.66	240.85	180.69	282.56	161.54	213.35	217.58	303.65	218.36	177.5	111.45	363.11	136.47	170.58	180.57	184.64	189.19	194.25	166	196.96	112.65	175.02	220.72	195.19	177.48	179.78	169.33	289.23	336.78	294.18	263.81	210.54	185.37	164.53	239.22	182.88	169.13	218	207.29	208.18	229.7	172	186.99	196.77	114.53	277.47	150.26	181.58	212.38	144.27	182.57	180.44	186.7	152.65	198.44	120.59	101.31	112.15	145.31	186.58	250.91	163.6	327.15	133.52	214.99	212.79	119.86	56.6	106.87	88.64	93.02	143.58	101.43	273.08	284.68	258.09	305.13	321.49	288.49	87.24	110.8	138.3	136.06	102.52	211.24	179.58	109.59	134.42	94.31	130.49	180.18	59.9	118.98	191.37	215.11	141.48	95.13	174.37	294.88	102.26	356.53	182.73	127.29	190.46	184.21	138.95	237.12	309.56	249	123.95	239.53	211.4	211.72	167.81	212.11	207.11	73.66	224.52	140.37	128.92	164.93	182.47	184.79	195.91	236.19	228	170.27	290.17	194.7	210.31	203.48	124.2	202.97	93.8	179.43	168.23	124.62	62.79	144.94	104.88	156.96	171.85	163.3	276.84	177.52	175.22
Zm00004b015379_T001	0	0	0	0	0.37	0	0	0.44	0.1	0	0	0	0.27	0.28	0.11	0	0	0	0	0.5	0.29	0.13	0.35	0.26	0.29	0	0.32	0	0.2	0	0	0	0.26	0	0.36	0.1	0	0	0	0	0	0	0.24	0.32	0.07	0	0	0	0	0	0	0	0	0	0	0	0	0	0	0	0	0	0	0.32	0	0.31	0	0	0	0	0.08	0.24	0	0	0.48	0	0.43	0	0.16	0.29	0.57	0	0	0	0	0.28	0	0.14	0	0	0	0	0.26	0	0	0	0.03	0	0	0	0	0	0	0	0	0	0	0.64	0	0.76	0	0.37	0	0.25	0	0	0	0.54	0	0.35	0.15	0.27	0.27	0	0	0	0.31	0.14	0	0	0	0.34	0.24	0	0.1	0.5	0	0.42	0	0	0.18	0.29	0	0.62	0.37	0	0	0	0.37	0.21	0.26	0.27	0	0	0	0	0.32	0.12	0	0.58	0	0	0	0.27	0	0.12	0	0	0	0	0	0	0	0.29	0.04	0	0	0	1.01	0	0	0	0.14	0	0.24	0	0.27	0.21	0	0	0	0.09	0	0	0	0.33	0.65	0	0.92	1.03	0.37	0	0	0	0	0	0	0
Zm00004b015380_T001	0.52	1.37	1.08	0	0.73	2.19	3.04	1.75	1.33	0.85	0.9	1.24	1.36	0.83	1.04	1.94	1.5	1.12	1.27	1.74	1.17	1.46	1.77	1.03	0.86	1.87	0.63	0.84	1.17	2.79	1.03	2.22	1.05	1.34	3.6	2.01	1.3	1.4	0.96	3.32	2.78	2.73	1.44	0.64	1.82	0.59	0.94	0.63	0.7	1.12	0.3	1.6	0.84	1.87	2.52	1.13	1.07	1.46	1.08	2.49	1.66	1.66	0.51	1.27	1.2	1.23	1.03	0.8	1.18	0.75	1	0.97	2.06	2.33	0	0	1.28	0.72	1.05	0.29	0.85	0.94	0.41	0.87	3.03	1.65	1.58	1.2	0.28	1.37	0.69	2.97	1.03	1.08	2.71	2.44	1.57	1.17	0.71	0.33	1.1	0.72	0.81	1.02	1.2	0.88	0.76	0.96	1.03	0.76	1.42	0.37	0.69	0.86	0	0.33	0.91	1.07	1.37	0	0.61	0.27	1.08	0.25	1.4	1.69	0.62	0.88	1.03	0	0.29	0.69	0.47	0.49	0.49	0.5	1.74	0.42	0.86	3.58	1.42	1.14	0.76	0.62	1.85	1.29	0.85	1.75	1.49	1.22	0.77	0.54	1.26	0	1.59	0.89	0.95	0.86	1.67	1.16	1.3	0.77	0.83	1.36	1.63	1.25	2	0.49	0	1.84	0.92	0.26	2.04	0.58	1.02	1.35	0	0.3	0	0.33	0.97	0.27	0.46	0.27	1.43	0.27	0.54	0.42	1.26	0.71	0.95	0.73	0.75	0.78	0.51	0	0.32	0.67	0.31	0.69	0.5	1.04	0	0	0.88	0.5	0	0.4
Zm00004b015381_T001	0	0	0	0	0	0	0	0	0	0	0	0	0	0	0	0	0	0	0	0	0	0	0	0	0	0	0	0	0	0	0	0	0	0	0	0	0	0	0	0	0	0	0	0.32	0.04	0	0	0	0	0	0	0.27	0.04	0	0.56	0	0	0	0	0	0	0.07	0	0	0	0	0	0	0	0	0	0	0	0	0	0	0	0	0	0	0	0	0	0	0	0	0	0	0	0	0	0	0	0	0	0	0	0	0	0	0	0	0	0	0	0	0	0	0	0	0	0	0	0	0	0	0	0	0	0	0	0	0	0	0	0	0	0	0	0	0	0	0	0	0	0	0	0	0	0	0	0	0	0	0	0	0	0	0	0	0	0	0	0	0	0	0	0	0	0	0	0	0	0	0	0	0	0	0	0	0	0	0	0	0	0	0	0	0	0	0	0	0	0	0	0	0	0	0	0	0	0	0	0	0.25	0	0	0	0	0	0.03	0	0	0	0	0	0	0
Zm00004b015382_T001	380.06	481.29	396.25	363.35	418.21	310.86	417.69	362.05	391.22	494.19	345.8	408.73	454.68	424.95	425.67	327.39	427.24	410.5	406.16	457.94	572.73	433.66	550.2	386.4	547.48	269.4	556.95	550.04	476.75	565.59	399.6	479.61	486.05	485.01	486.85	483.79	540.97	502.54	480.15	594.25	631.63	554.27	574.05	423.98	537.73	531.69	367.49	470.16	445.29	471.16	500.84	493.66	468.61	414.81	396.45	458.2	395.64	464.72	299.4	376.63	290.09	386.99	358.22	430.41	495.32	547	434.05	464.79	482.04	571.76	472.95	505.5	428.76	514.36	393.72	348.46	343.64	317.15	407.37	449.83	482.11	571.34	365.3	512.55	553.41	509.57	676.53	515.08	520.63	704.35	676.76	638.63	500.08	614.13	427.02	511.17	574.1	514.76	386.48	422.02	376.96	364.56	358.4	342.3	387.7	394.15	261.57	353.08	343.67	240.48	364.13	308.35	325.22	313.79	313.1	272.75	366.24	340.28	358.55	433.08	347.33	337.72	296.98	339.01	362.6	270.18	317.03	320.59	238.68	157.39	346.04	316.28	360.51	363.38	297.05	458.78	504.22	353.3	388.4	543.99	449.74	321.32	228.45	460.89	285.05	372.78	342.59	389.47	266.52	333.38	413.46	271.31	297.1	389.9	284.53	431.63	382.24	352.88	267.81	283.67	310.18	134.14	301.77	215.09	297.65	258.62	352.45	314.86	407.83	395.05	758.3	285.21	448.39	393.17	419.41	375.22	404.9	297.23	172.21	313.19	350.6	446.76	337.16	399.31	413.69	417.76	390.78	435.85	298.91	359.73	286.85	375.36	387.02	267.03	302.29	326.5	374.72	414.87	350.18	236.06	332.33	357.36	364.51	373.88	364.33	311.14	317.8	348.17
Zm00004b015383_T001	0	0	0	0	0	0	0	0	0	0	0	0	0	0	0	0	0	0	0	0	0	0	0	0	0	0	0	0	0	0	0	0	0	0	0	0	0	0	0	0	0	0	0	0	0	0	0	0	0	0	0	0	0	0	0	0	0	0	0	0	0	0	0	0	0	0	0	0	0	0	0	0	0	0	0	0	0	0	0	0	0	0	0	0	0	0	0	0	0	0	0	0	0	0	0	0	0	0	0	0	0	0	0	0	0	0	0	0	0	0	0	0	0	0	0	0	0	0	0	0	0	0	0	0	0	0	0	0	0	0	0	0	0	0	0	0	0	0	0	0	0	0	0	0	0	0	0	0	0	0	0	0	0	0	0	0	0	0	0	0	0	0	0	0	0	0	0	0	0	0	0	0	0	0	0	0	0	0	0	0	0	0	0	0	0	0	0	0	0	0	0	0	0	0	0	0	0	0	0	0	0	0	0	0	0	0	0	0
Zm00004b015384_T001	0	0	0	0	0	0	0	0	0	0	0	0	0	0	0	0	0	0	0	0	0	0	0	0	0	0	0	0	0	0	0	0	0	0.34	0	0.06	0	0	0	0	0	0	0	0	0	0	0	0	0	0	0	0.27	0.04	0.31	0	0	0	0	0	0	0	0.04	0	0	0	0	0	0	0	0	0	0	0	0	0	0	0	0	0	0	0	0	0	0	0	0	0	0	0	0	0	0	0	0	0.27	0	0.03	0	0	0	0	0	0	0	0	0	0	0	0	0	0	0	0	0	0	0	0	0	0	0	0	0	0	0	0	0	0	0	0	0	0	0	0	0	0	0	0.25	0	0	0	0.05	0	0	0	0	0	0	0	0	0	0	0	0	0	0	0	0.32	0.05	0.84	0	0	0	0	0	0	0.12	0	0	0	0	0	0.26	0	0	0.03	0	0	0	0	0	0	0	0	0	0	0	0	0	0	0	0	0	0	0	0	0	0	0	0.62	0	0.08	0	0	0	0	0	0	0
Zm00004b015385_T001	0.52	0.34	0.36	0.49	0.73	0	0.61	0	0.38	0.28	1.35	0.31	0.27	0.55	0.55	0.83	0.9	0.56	0	1	0.58	0.65	0.35	0.26	0.57	0	0.63	0	0.3	0.7	0.69	1.27	0.79	1.01	1.44	0.98	0.26	0.56	0	0.51	0.93	0.99	1.2	0	0.56	0.59	0.31	0.31	0.7	0.28	1.49	0.27	0.56	0.93	1.12	1.41	0	0.29	1.08	0	0	0.6	0	0	0.3	0.61	1.03	0	0.29	0.5	0.34	0.24	0.26	0.78	0.95	0.91	0	0.36	0.5	0	0.57	0	0.41	0.29	0.86	1.1	0.79	0.5	0	0.59	0.91	0.19	0	0	0.27	0.98	0.37	0.58	0.71	0.67	1.1	0.48	0.54	0.68	0.48	0.66	0.38	0.64	0.26	0.76	0.35	1.5	0.69	0.65	0	0.33	0	0	0.55	0.71	0.27	1.61	1.08	0.25	1.17	0.97	0.62	0.95	0	0	0.57	0	0.24	0.49	0.22	0.5	0.75	0.42	0	0	0.33	0.29	0.38	0.31	0	0.26	0.57	0.58	2.24	0.58	0	0.54	0.25	0	0	1.18	0.32	0.33	0.56	0.87	0	0	0.28	1.09	0.54	0.48	1.33	0.49	0.31	0.37	1.22	1.04	0.68	0.29	0.72	0.81	0.81	0	1.01	0.67	0	1.08	0.63	0.27	0	0.81	1.34	0.85	0.21	0	1.26	0.59	0.5	0.78	0.25	0	1.3	0.34	0	0	0.4	0.35	0.33	0	0.29	0.25	0	0.2
Zm00004b015386_T001	0	0.34	0.72	0.49	1.1	1.1	1.82	2.62	1.02	1.13	1.8	1.24	3.26	1.66	1.82	0.56	1.5	0.28	1.52	1.49	0.88	1.04	0	2.82	1.72	3.74	2.22	0.28	1.8	2.09	1.03	1.27	1.58	1.01	2.52	1.58	0.52	1.12	3.52	2.81	3.94	1.74	1.44	2.56	2.21	2.06	0.31	0.63	1.41	1.96	0.89	0.8	1.15	2.8	3.64	1.13	2.13	2.33	3.25	2.18	1	2.31	1.02	2.87	1.8	3.07	2.32	3.73	2.95	1.24	2.38	2.43	2.06	2.33	2.38	1.82	3.84	2.53	2.48	2.85	2.27	1.18	1.63	0.58	1.95	2.75	1.31	1.81	0.28	2.73	1.14	2.41	0.77	2.16	1.35	2.44	1.66	1.75	3.55	3	1.92	3.58	4.34	2.04	4.09	3.03	0.38	1.28	1.54	2.27	3.55	2.62	1.04	1.81	1.08	2.93	2.12	2.95	1.91	0.71	1.95	2.15	0.54	2.21	1.63	2.66	0.62	1.64	1.55	2.33	0.86	1.38	2.12	1.97	1.7	1.99	2.73	0.42	1.43	0.55	1.42	1.43	1.14	1.23	1.85	0.52	2.27	0.58	1.86	1.36	1.28	1.63	1.01	0.29	2.23	2.07	2.86	1.62	1.95	2.02	2.93	0.77	2.49	1.9	0.81	1.84	1.33	2.46	2.79	4.79	1.53	4.7	2.04	2.01	2.71	3.23	2.95	1.19	0.67	1.34	2.92	1.89	2.03	3.27	2.62	1.35	2.42	1.7	3.14	3.57	2.52	2.57	1.5	1.94	4.33	1.32	1.62	1.01	3.08	0	1.85	1.39	0.65	4.53	1.47	3.23	2.91	2.36
Zm00004b015387_T001	8.34	10.95	6.47	9.83	8.43	14.8	10.93	10.92	10.08	13.85	9.92	9.32	11.67	11.1	11.17	10	11.73	7.83	9.62	8.21	7.88	9.21	13.83	8.97	10.92	8.59	9.82	13.2	10.89	9.75	8.61	8.24	6.06	10.75	8.64	8.68	9.35	6.72	9.61	6.39	10.65	10.43	10.77	8.33	9.03	10.3	11.33	8.46	8.79	13.96	8.94	13.31	10.73	12.14	11.2	9.6	7.83	8.16	13.38	7.79	11.63	10.22	13.8	10.83	10.19	12.29	9.03	11.19	8.55	9.69	10.7	9.97	9.03	4.66	6.66	10.03	9.39	11.59	8.76	8.27	9.08	8	12.65	12.5	9.08	6.33	5.52	8.93	6.74	9.56	7.77	7.79	8.49	6.69	7.85	8.3	7.9	7.01	8.51	9.98	11.53	12.65	10.05	10.2	10.11	10.01	11.72	15.06	10.79	10.19	11.35	14.95	9.02	11.87	11.2	12.69	14.56	16.11	12.02	11.99	13.09	7.25	11.38	7.87	10.03	12.82	11.55	10.15	17.57	17.06	13.14	9.31	13.93	12.78	13.96	12.91	10.94	12.95	7.41	12.13	11.27	17.11	13.33	14.51	15.53	11.13	15.92	9.33	10.81	13.46	15.67	12.78	17.64	13.98	10.85	15.7	18.11	14.96	13.67	13.88	16.92	7.91	12.72	10.61	16.52	13.18	11.97	13.8	11.17	8.48	13.44	14.87	11.24	13.52	12.31	13.74	10.2	15.22	11.1	13.72	13.65	11.89	12.79	11.46	15.74	12.7	15.3	12.09	17.57	11.91	14.83	13.95	12.47	12.42	9.68	14.48	12.95	14.13	8.92	9.95	11.88	13.2	15.01	11.32	11.5	14.91	16.59	13.76
Zm00004b015388_T001	3.65	2.39	2.16	1.48	2.93	3.29	1.21	1.75	2.36	4.52	2.25	3.73	2.44	2.5	3.09	3.89	3.61	1.68	2.79	1.99	3.5	2.91	6.03	2.82	0.86	1.12	1.27	2.81	2.48	2.32	1.72	4.75	2.9	4.03	1.8	2.92	4.16	2.24	4.8	2.81	3.24	3.48	3.35	2.56	3.33	2.94	1.89	1.57	2.46	1.96	1.49	5.06	2.48	2.18	3.36	4.23	2.85	3.5	3.98	3.74	3.66	3.44	3.07	2.87	2.7	2.46	3.61	3.2	3.24	3.23	3.05	2.67	2.58	2.85	4.28	1.82	3.84	1.45	2.78	2.57	2.84	2.82	2.45	2.62	3.67	4.4	3.68	3.13	2.81	2.73	3.2	3.15	2.57	3.89	1.89	1.95	2.77	4.67	2.13	3.99	1.92	2.39	4.34	2.38	4.57	3.3	0.38	4.17	2.57	3.4	4.61	2.99	3.82	3.13	3.97	3.25	3.64	2.69	1.64	3.53	3.12	2.68	1.63	2.95	4.9	2.42	3.74	3.05	2.07	0.78	3.14	4.48	4.96	3.2	3.1	2.48	3.73	4.59	3.99	3.86	3.73	1.71	1.14	0.93	1.48	3.37	4.26	2.62	3.73	2.4	1.03	1.9	2.52	3.99	3.51	2.67	4.13	2.82	2.23	1.16	3.58	1.79	4.7	6.25	3.79	3.36	4.32	1.48	2.48	2.58	2.44	4.96	5.45	3.45	3.4	3.5	4.83	2.09	4.71	5.02	4.55	2.7	3.91	3.27	2.15	3.24	4.56	2.12	3.56	3.81	1.89	3.07	2.49	3.1	2.55	2.63	2.91	2.36	2.77	1.37	2.52	3.13	3.26	3.52	3.54	2.73	2.62	3.13
Zm00004b015389_T001	0	0	0	0	0	0	0	0	0	0	0	0	0	0	0	0	0	0	0	0	0	0	0	0	0	0	0	0	0	0	0	0	0	0	0	0	0	0	0	0	0	0	0	0	0	0	0	0	0	0	0	0	0	0	0	0	0	0	0	0	0	0	0	0	0	0	0	0	0	0	0	0	0	0	0	0	0	0	0	0	0	0	0	0	0	0	0	0	0	0	0	0	0	0	0	0	0	0	0	0	0	0	0	0	0	0	0	0	0	0	0	0	0	0	0	0	0	0	0	0	0	0	0	0	0	0	0	0	0	0	0	0	0	0	0	0	0	0	0	0	0	0	0	0	0	0	0	0	0	0	0	0	0	0	0	0	0	0	0	0	0	0	0	0	0	0	0	0	0	0	0	0	0	0	0	0	0	0	0	0	0	0	0	0	0	0	0	0	0	0	0	0	0	0	0	0	0	0	0	0	0	0	0	0	0	0	0	0
Zm00004b015390_T001	1.56	1.37	2.88	2.46	0.37	2.19	2.43	0.87	1.77	2.83	0.9	2.8	3.53	1.94	2.4	1.39	2.11	3.36	1.27	2.49	1.75	2.06	3.55	0.77	3.74	1.87	1.58	2.81	2.39	5.11	2.07	1.9	2.11	1.34	2.16	2.45	3.64	3.08	3.84	1.28	2.32	2.24	2.39	1.92	2.59	1.77	1.57	3.45	3.17	1.96	3.87	1.86	2.52	2.49	1.4	3.39	0.71	3.5	1.45	0.94	2.99	2.11	2.04	1.27	2.7	1.23	3.1	2.13	1.77	3.73	2.25	1.7	3.35	1.81	0	4.56	2.13	4.71	2.61	5.99	4.54	4.94	3.27	2.91	2.38	3.3	3.42	3.84	3.37	2.54	3.43	1.3	2.06	2.59	1.89	2.2	2.42	0.58	3.55	3.33	4.94	0.95	3.53	3.74	1.68	2.79	2.27	1.28	1.8	1.51	1.77	1.12	1.39	1.59	1.81	1.3	5.46	1.34	1.91	3.88	2.62	2.15	2.44	3.2	1.4	2.18	1.87	2.21	4.13	0	3.14	1.03	1.65	3.44	2.23	3.72	4.48	1.25	2.57	2.76	2.96	1.71	0.76	3.4	0.37	2.07	3.7	2.04	1.49	1.94	1.8	2.17	4.28	4.28	1.28	1.78	2.54	2.59	2.23	2.02	0.98	2.3	3.32	2.45	5.42	2.67	7.32	5.91	3.41	1.47	10.08	2.87	4.09	4.6	4.97	2.15	4.3	3.28	4.37	3.68	5.2	3.51	3.78	7.09	4.77	2.7	1.88	3.82	0.84	0.95	4.1	3.27	1	1.94	2.29	2.3	4.53	2.69	3.38	4.12	2.78	6.25	5.22	2.77	4.13	2.73	1.75	3.81
Zm00004b015391_T001	0	0	0	0	0	0	0	0	0	0	0	0	0	0	0	0	0	0	0	0	0	0	0	0	0	0	0	0	0	0	0	0	0	0	0	0	0	0	0	0	0	0	0	0	0	0	0	0	0	0	0	0	0	0	0	0	0	0	0	0	0	0	0	0	0	0	0	0	0	0	0	0	0	0	0	0	0	0	0	0	0	0	0	0	0	0	0	0	0	0	0	0	0	0	0	0	0	0	0	0	0	0	0	0	0	0	0	0	0	0	0	0	0	0	0	0	0	0	0	0	0	0	0	0.49	0	0	0	0.08	0	0	0	0	0	0	0	0	0	0	0	0	0	0	0	0	0	0	0	0	0	0	0	0	0	0	0	0	0	0	0	0.29	0	0	0	0	0	0.04	0	0	0	0	0	0	0	0	0	0	0	0	0	0	0	0	0	0	0.24	0	0.27	0	0	0	0	0.06	0	0	0	0	0	0	0	0	0	0	0	0	0	0	0	0
Zm00004b015392_T001	0	0	0	0	0	0	0	0	0	0	0	0	0	0	0	0	0	0	0	0	0	0	0	0	0	0	0	0	0	0	0	0	0	0	0	0	0	0	0	0	0	0	0	0	0	0	0	0	0	0	0	0	0	0	0	0	0	0	0	0	0	0	0	0	0	0	0	0	0	0	0	0	0	0	0	0	0	0	0	0	0	0	0	0	0	0	0	0	0	0	0	0	0	0	0	0	0	0	0	0	0	0	0	0	0	0	0	0	0	0	0	0	0	0	0	0	0	0	0	0	0	0	0	0	0	0	0	0	0	0	0	0	0	0	0	0	0	0	0	0	0	0	0	0	0	0	0	0	0	0	0	0	0	0	0	0	0	0	0	0	0	0	0	0	0	0	0	0	0	0	0	0	0	0	0	0	0	0	0	0	0	0	0	0	0	0	0	0	0	0	0	0	0	0	0	0	0	0	0	0	0	0	0	0	0	0	0	0
Zm00004b015393_T001	47.96	29.08	51.06	30.98	35.19	32.35	44.93	41.49	39.13	44.39	32.91	28.88	31.49	36.06	34.75	40.82	42.72	27.4	48.87	46.29	37.66	40.63	36.54	27.95	41.38	35.12	27.23	37.06	34.21	28.79	33.76	29.16	38.22	34.6	26.99	31.92	33.26	29.66	29.79	33.75	37.75	42.48	29.68	36.53	34.11	38.57	43.73	47.64	45.02	29.33	45.88	32.48	40.38	33.3	29.68	26.82	45.9	33.8	39.41	33.05	32.9	34.36	28.62	32.18	26.37	23.34	37.93	29.57	35.38	29.07	30.31	35.74	32.51	26.68	34.71	31.93	29.88	26.79	31.18	33.94	26.96	28.71	31.02	22.97	25.72	31.93	31.29	29.07	46.05	27.13	27.44	28.19	24.71	23.75	27.33	38.81	30.43	31.55	28.72	29.29	36.52	26.98	30.95	27.87	40.91	31.6	13.23	22.75	27.23	16.99	22.34	23.55	24.99	21.58	21.67	26.36	21.24	19.07	26.76	28.57	23.95	16.38	23.57	18.94	30.55	29.51	35.88	25.81	32.03	31.79	30.57	17.59	22.66	26.31	26.83	26.07	21.38	32.99	34.51	21.23	27.24	19.1	23.61	22.84	28.84	16.05	18.2	20.7	17.89	20.9	21.84	27.73	17.39	23.1	18.5	16.89	17.16	20.37	10.88	15.33	18.88	10.97	15.21	20.67	13.81	15.11	16.63	23.16	17.07	18.79	19.25	21.92	31.35	18.69	20.86	28.28	22.02	20.89	22.87	22.08	29.89	29.73	25.11	25.37	22.17	20.27	17.45	22.27	17.15	22.16	20.51	20.92	30.17	20.18	21.39	18.43	35.3	27.25	25.23	20.93	24.86	21.53	21.54	19.88	12.97	15.16	20.08	18.53
Zm00004b015394_T001	0	0	0	0	0	0	0	0	0	0	0	0	0	0	0	0	0	0	0	0	0	0	0	0	0	0	0	0	0	0	0	0	0	0	0	0	0	0	0	0	0	0	0	0	0	0	0	0	0	0	0	0	0	0	0	0	0	0	0	0	0	0	0	0	0	0	0	0	0	0	0	0	0	0	0	0	0	0	0	0	0	0	0	0	0	0	0	0	0	0	0	0	0	0	0	0	0	0	0	0	0	0	0	0	0	0	0	0	0	0	0	0	0	0	0	0	0	0	0	0	0	0	0	0	0	0	0	0	0	0	0	0	0	0	0	0	0	0	0	0	0	0	0	0	0	0	0	0	0	0	0	0	0	0	0	0	0	0	0	0	0	0	0	0	0	0	0	0	0	0	0	0	0	0	0	0	0	0	0	0	0	0	0	0	0	0	0	0	0	0	0	0	0	0	0	0	0	0	0	0	0	0	0	0	0	0	0	0
Zm00004b015395_T001	151.71	113.22	147.07	143.57	85.77	98.69	146.92	157.23	130.52	104.6	187.55	161.5	139.25	150.07	148.59	149.67	151.34	115.21	159.02	117.47	129.32	137	76.98	72.82	150.3	159.17	121.9	133.93	119.18	120.04	160.19	139.16	191.1	214.29	189.27	169.01	153.3	164.25	122.04	148.56	110.71	129.44	79.72	142.93	131.37	144.26	132.77	138.23	110.44	140.48	108.45	133.13	129.68	106.11	121.51	136.64	97.13	119.75	164.17	159.94	126.6	128.98	264.2	209.63	158.81	165.24	141.42	137.44	177.49	110.57	170.6	92.64	106.8	217.3	227.29	261.8	160.08	196.59	180.36	122.94	155.22	74.12	185.3	163.1	101.6	112.32	83.88	124.81	166.52	145.79	138.55	99.98	198.18	93.5	145.59	101.06	136.15	148.41	176.93	161.75	153.75	64.7	79.56	171.66	138.38	136.89	58.21	62.16	78.34	47.19	52.47	62.04	59	59.92	85.95	60.87	102.56	57.47	94.76	127.31	88.15	174.77	165.83	134.08	125.22	178.75	160.7	156.56	158.61	196.93	116.01	60.36	115.21	113.59	126.79	116.93	109.4	128.63	98.67	134.28	117.58	177.91	49.5	162.38	93.17	77.92	96.1	81.33	74.18	101.56	85.83	67.15	56.7	93.84	103.35	76.14	81.98	80.71	74.76	135.91	86.58	72.93	63.06	47.59	74.48	79.33	161.6	131.56	118.87	72.6	86.46	91.07	128.11	69.03	107.41	139.26	162.98	110.12	212.91	84.66	82.21	83.51	125.09	100.37	111.59	122.41	75.15	136.8	48.74	86.72	110.76	99.07	136.4	165.73	118.93	77.68	113.36	109.35	114.16	197.63	129.16	67.03	58.41	73.22	25.64	28.33	40.74	48.9
Zm00004b015396_T001	0	0	0.36	0	0	0	0	0	0.04	0	0	0	0.27	0	0.05	0	0	0.28	0.25	0	0	0.09	0	0	0	0	0.63	0	0.1	0	0	0.32	0.26	0	0	0.1	0	0	0	0	0.23	0	0.24	0	0.06	0	0	0	0	0	0	0	0	0	0.56	0	0	0	0	0	0	0.07	0	0	0	0	0	0	0	0	0	0.24	0	0.26	0	0	0	0	0.07	0	0.57	0	0	0.29	0.43	0	0	0.16	0	0	0	0	0.51	0	0	0	0.06	0	0	0	0	0	0	0	0	0	0	0	0	0	0	0	0.35	0.05	0	0	0	0	0	0	0	0	0.27	0.49	0	0	0	0.13	0	0	0	0.69	0	0	0.11	0	0	0.42	0	0	0.08	0	0	0	0	0	0	0	0	0	0	0	0	0.29	0	0	0	0.04	0	0	0	0	0	0.27	0.54	0.12	0	0	0	0	0.31	0	0	0.29	0.07	0.54	0	0	0	0	0	0	0.08	0	0	0	1.07	0.42	0	0.48	0	0.25	0	0	0	0	0	0	0	0	0	0	0	0	0	0	0.58	0.1
Zm00004b015397_T001	0.52	1.71	1.08	0.98	0.37	1.1	1.21	1.31	1.03	1.13	3.16	1.24	1.09	1.39	1.6	2.22	0.9	1.12	1.52	3.24	1.17	1.7	0.35	0.51	1.72	1.87	2.22	0.56	1.21	0.46	0.34	1.27	0.79	0.34	1.08	0.71	1.04	0.84	2.56	0	0.46	0.5	1.68	1.6	1.08	0.88	0	0.63	1.41	1.68	1.79	0.27	0.95	3.42	0.84	2.26	1.78	0.29	0.36	2.18	1.66	1.6	3.58	1.91	1.5	1.84	1.29	0.8	3.54	1.74	2.02	1.46	0.26	1.29	1.43	0	2.13	0.72	1.04	1.14	0.85	1.18	1.22	1.16	0.43	1.1	1.84	1.11	0.28	0.2	1.37	0.56	1.03	1.3	1.35	0	0.76	0.88	3.9	2	1.1	0.72	0.27	2.38	1.93	1.65	1.51	1.28	0.51	1.13	1.06	0.37	0	0.84	0.36	0.65	0	1.07	0	1.06	0.52	1.61	1.35	0.49	2.33	0.24	0.94	1.16	0.52	1.55	1.14	0	0.71	1.48	0.9	0.74	1.49	0.42	0.29	1.93	0.97	1.14	0.76	1.54	0.74	1.04	0.85	0.87	0.75	0.96	0.26	0.27	1.51	0.29	0.64	0.89	1.59	0.78	0.56	1.16	1.63	0.77	3.04	1.9	0.27	1.33	1.66	1.97	1.86	1.84	0.31	2.35	0	1.15	1.39	1.62	0.54	0	0.34	0.33	0.65	2.7	0.88	0	0.95	1.35	0.27	0.42	1.26	0	0.63	0.61	0	0.78	0.25	0.66	0	0.34	0.62	0	0.33	0.69	1.63	1.26	0.29	0.99	0.58	0.91
Zm00004b015398_T001	102.18	93.04	109.67	98.83	92.73	74.56	111.71	90.84	96.7	97.25	105.05	98.45	92.02	104.85	99.52	93.86	100.49	73.54	98.76	97.06	83.49	91.2	84.07	84.36	76.73	82.95	78.52	84.79	81.9	115.16	114.37	111.58	109.39	119.24	107.59	112.89	104.97	96.26	102.5	98.96	110.02	105.09	97.67	87.81	100.41	114.23	61.98	70.52	89.34	72.61	88.79	94.79	84.61	105.49	71.96	112.93	92.51	114.21	78.47	111.31	108.33	99.4	118.05	99.08	114.47	112.1	91.09	88.43	97.59	108.84	103.71	101.15	76.36	112.14	113.17	105.82	121.66	105.35	105.09	100.12	106.98	95.07	92.24	90.13	85.17	84.52	87.03	92.66	94.07	118.07	121.63	117.6	103.21	91.34	87.95	97.64	103.94	124.16	104.6	116.16	112.57	126.77	122.45	114.55	114.55	116.98	34.77	61.84	41.35	47.19	46.8	43.73	44.77	45.78	58.5	40.36	71.31	50.22	41.78	49.73	51.98	64.16	81.56	66.67	86.74	52.73	68.02	69.98	70.78	62.8	43.15	34.84	44.15	59.99	52.62	75.72	94.23	90.62	73	97.6	86.23	56.45	42.64	53.41	45.85	34.69	74.2	56.55	44.36	51.02	39.06	48.12	63	52.48	39.55	50.66	58.15	50.15	38.22	51.18	54.03	16.07	49.79	36.17	44.15	41.37	81.46	94.11	50.59	76.65	100.21	41.75	58.94	71.62	71.92	68.69	84.04	88.33	39.69	61.9	51.34	57.57	64.51	60.01	48.64	69.18	69.78	63.84	73.42	83.86	93.72	70.31	57.1	90.04	53.48	70.11	68.01	87.82	46.16	65.53	67.28	52.79	51.56	52.59	57.48	71.57	59.37	57.56
Zm00004b015399_T001	118.35	87.23	111.11	106.2	100.8	84.98	119.6	102.2	103.81	79.44	114.52	85.72	103.15	73.51	91.27	103.85	90.86	74.1	81.28	69.69	75.02	82.47	65.27	71.54	72.42	109.1	81.69	85.36	80.9	70.82	89.91	77.35	67.74	94.05	86	80.98	87.56	83.38	84.88	69.04	71.34	77.51	72.3	99.99	80.75	92.44	94.07	80.55	103.41	63.68	91.17	84.41	87.1	66.9	68.6	75.1	92.51	67.6	101.25	101.33	75.1	81.05	118.05	85.06	89.59	64.5	74.06	73.25	84.32	67.34	82.02	67.35	53.66	78.22	97.95	96.69	90.07	85.08	81.29	81.01	72.93	72.01	106.94	75.3	61.39	72.4	64.94	75.87	80.03	56.79	56.47	61.4	71.81	50.31	78.75	61.52	64.64	61.94	81.2	81.21	89.23	75.68	70.59	89.4	77.97	78.4	99.03	75.29	60.62	69.09	79.42	83.72	96.14	80.47	99.31	89.83	94.97	76.01	86.29	90.64	89.51	105.24	112.18	89.8	83.48	107.15	124.81	103.78	141.04	162.82	66.58	76.22	79.33	89.25	102.54	87.39	93.24	96.05	95.25	93.19	93.02	94.37	100.52	93.23	114.24	97.34	80.17	85.71	102.51	96.01	68.1	96.51	89.21	68.74	72.41	73.47	68.31	76.68	65.56	89.06	78.11	45.65	55.87	65.81	65.27	66.48	83.79	117.27	58.04	69.65	75.16	61.58	76.66	64.71	75.86	78.65	85.11	102.66	166.83	87.67	63.69	67.57	93.17	84.55	68.91	65.66	73.27	66.39	90.15	119.35	102.56	83.85	88.28	147.49	87.6	113.22	100.4	92.87	103.08	126.95	107.49	85.78	78.32	71.96	53.35	88.72	94.29	78.74
Zm00004b015400_T001	0	0	0	0	0	0	0	0	0	0	0	0	0	0	0	0	0	0	0	0	0	0	0	0	0	0	0	0	0	0	0	0	0	0	0	0	0	0	0	0	0	0	0	0	0	0	0	0	0	0	0	0	0	0	0	0	0	0	0	0	0	0	0	0	0	0	0	0	0	0	0	0	0	0	0	0	0	0	0	0	0	0	0	0	0	0	0	0	0	0	0	0	0	0	0	0	0	0	0	0	0	0	0	0	0	0	0	0	0	0	0	0	0	0	0	0	0	0	0	0	0	0	0	0	0	0	0	0	0	0	0	0	0	0	0	0	0	0	0	0	0	0	0	0	0	0	0	0	0	0	0	0	0	0	0	0	0	0	0	0	0	0	0	0	0	0	0	0	0	0	0	0	0	0	0	0	0	0	0	0	0	0	0	0	0	0	0	0	0	0	0	0	0	0	0	0	0	0	0	0	0	0	0	0	0	0	0	0
Zm00004b015401_T001	2.61	3.08	3.6	2.95	3.67	6.03	2.43	1.31	3.21	1.98	0.45	2.17	2.17	3.05	1.96	2.5	4.51	3.91	3.29	3.48	2.34	3.34	4.97	1.79	1.72	1.49	5.7	3.09	3.13	2.32	2.41	3.8	3.69	2.35	3.6	3.03	0.52	1.68	1.28	2.81	1.16	1.74	4.07	0.96	1.78	0.59	3.46	2.82	0.7	1.4	6.26	2.13	2.48	1.87	2.52	3.95	1.78	2.04	2.53	2.81	1.33	2.35	1.53	0.96	1.8	1.23	1.81	2.13	2.65	2.98	1.89	1.7	6.19	2.85	0.48	2.74	3.42	5.43	3.26	3.99	3.97	1.41	6.53	4.94	4.97	4.13	3.94	4.23	5.05	1.17	0.46	1.48	1.03	2.38	3.79	3.42	2.35	5.55	1.77	4.33	1.1	0.95	2.17	3.4	2.17	2.68	3.02	0.64	7.45	2.64	2.48	1.5	5.55	3.33	2.17	2.28	3.03	3.76	3.55	4.94	3.29	4.03	3.25	5.41	6.53	1.94	3.12	4.05	1.55	1.55	1.43	3.45	1.42	3.2	2.1	1.99	3.23	1.67	1.14	3.86	2.38	1.71	2.28	3.09	2.96	4.92	2.84	3.5	5.96	3.41	4.11	3.26	2.77	5.42	3.19	4.44	2.54	3.68	1.67	3.76	6.51	3.06	4.43	2.99	4.6	3.86	3.99	0.49	3.1	4.79	1.53	3.13	5.45	4.31	3.35	1.62	2.68	2.69	5.72	2.68	3.57	3.78	3.25	1.09	2.86	4.05	4.83	3.82	1.26	1.19	1.58	2.58	2.99	2.72	5.35	1.97	3.24	1.01	5.54	2.4	3.15	4.51	3.92	2.52	2.36	1.24	2.62	2.86
Zm00004b015402_T001	2.61	7.53	8.27	4.92	8.8	7.13	7.29	4.8	6.42	9.33	5.86	5.9	7.6	8.04	7.35	7.5	10.83	3.64	7.34	8.21	7.88	7.57	5.32	3.08	4.6	4.48	2.53	5.33	4.22	10.22	7.23	6.66	11.86	7.73	11.51	9.2	7.54	9.51	8.33	10.48	9.73	8.7	8.86	4.17	8.42	6.48	3.15	2.82	5.28	2.51	2.38	9.05	4.52	8.09	10.08	10.45	8.54	9.91	6.51	10.91	6.98	8.93	6.13	6.37	3.9	9.21	8.52	7.99	7.96	9.69	7.47	4.38	3.35	10.1	3.33	6.39	6.83	5.79	5.74	5.99	7.95	7.77	4.08	6.11	6.05	8.53	8.94	6.93	4.21	9.95	10.06	8.16	7.46	6.48	7.85	3.91	7.26	8.47	5.67	5.33	4.39	6.68	7.06	7.48	5.29	6.3	4.16	10.57	4.11	8.31	7.45	7.48	7.98	7.15	6.14	4.23	6.07	5.64	4.64	4.58	5.22	5.91	5.69	5.17	8.86	4.11	6.55	6.05	6.2	5.43	6.29	4.48	4.72	8.61	5.95	8.69	9.95	5.43	5.7	11.3	8.21	3.14	5.33	5.87	5.55	4.92	6.82	7	3.73	5.29	4.63	5.98	9.07	3.71	5.1	7.7	9.21	6.49	3.35	9.25	8.79	2.04	12.17	7.89	7.31	7.26	7.65	3.45	11.17	7.37	12.53	6.26	6.47	7.48	7.8	7.54	5.91	7.46	3.7	7.36	4.87	7.84	6.38	5.46	4.29	7.3	6.98	6.57	5.02	5.24	7.57	6.05	6.23	5.05	6.88	3.95	3.89	4.71	6.15	3.43	5.04	4.17	5.55	8.05	9.43	9.2	7.28	7.28
Zm00004b015403_T001	10.95	11.97	8.63	12.29	9.16	8.77	10.32	10.04	10.27	12.72	18.94	5.59	17.37	12.2	13.36	24.16	22.26	21.25	21.27	19.16	21.31	21.57	13.13	11.03	9.48	13.08	13.3	10.11	11.69	13.47	8.96	13.31	14.76	14.78	14.39	13.28	11.43	10.35	8.33	17.64	7.41	11.18	11.49	11.86	11.21	5.89	12.9	13.16	10.2	10.05	10.73	8.52	10.21	22.41	21.56	14.68	40.56	12.82	39.78	22.76	10.3	23.11	8.69	6.69	3.6	6.14	11.61	6.93	6.49	3.48	6.7	9	14.7	10.36	14.27	15.51	10.25	7.96	11.72	7.99	16.74	9.18	18.37	16.86	7.13	6.61	8.68	11.45	7.02	7.22	8	8.53	15.44	6.05	8.93	7.08	8.53	5.55	9.57	10.65	9.06	12.18	8.96	11.56	11.79	9.91	21.55	17.94	10.53	9.44	16.31	7.48	11.45	13.53	5.06	4.56	15.17	5.37	4.37	9.52	7.34	7.25	5.96	12.3	7.69	8.47	7.49	8.19	6.2	7.75	11.14	7.59	7.79	7.62	8.01	11.42	9.45	7.52	9.7	10.2	9.66	16.25	12.95	9.57	16.27	12.68	13.36	15.74	8.57	13.17	11.31	6.52	30.74	32.8	10.21	10.66	6.99	15.6	7.53	13.01	21.81	10.97	14.38	10.33	6.5	12.08	11.64	17.25	12.1	5.53	19.25	9.65	7.5	10.07	11.62	8.62	9.13	8.06	13.45	8.03	13.65	13.51	10.64	15	13.11	9.73	9.93	13.15	14.22	7.86	12.31	11.91	8.23	11.26	14.77	6.58	9.39	7.74	9.23	13.04	10.03	8.33	9.79	8.55	8.55	7.7	9.89	8.8
Zm00004b015404_T001	0	0	0.36	0.49	0.37	0	0	0	0.15	0.28	0	0	0.27	0	0.11	0.28	0.6	0.28	0	0	0.29	0.24	0.71	0	0	0.37	0.32	0	0.23	0.23	0	0.32	0	0.34	0	0.15	0	0	0	0	0	0	0	0	0	0	0.31	0	0	0	0	0	0.04	0.31	0.28	0.28	0.71	0.58	0	0.31	0.33	0.35	0	0	0	0.31	0	0	0.29	0.25	0.11	0	0	0	0	0	0	0	0	0	0.28	0	0	0	0.22	0	0	0.06	0	0	0	0	0	0	0	0	0	0	0	0.33	0	0	0	0	0.24	0.07	0.76	0	0	0	0.35	0.37	0.35	0.26	0	0	0	0.27	0.27	0	0.09	0	0.27	0	0	0.24	0.31	0.14	0	0	0	0.34	0.47	0.25	0.18	0	0.5	0	0.29	0	0.16	0.29	0.76	0.31	0.37	0	1.42	0.58	0	0.47	0	0	0	0	0.32	0	0.32	0.09	0	0.29	0.65	0.26	0.55	0.54	0.27	0.37	0	0	0	0.37	0.61	0	0	0	0.12	0.27	0.27	0.6	1.35	0	0	0	0.36	0.27	0.72	0	0.27	0.21	0	0.24	0	0.21	0	0	0.25	0.33	0.32	0.34	0.92	0	0.27	0.35	0	0	0	0.25	0	0.1
Zm00004b015405_T001	0	0	0	0	0	0	0	0	0	0	0	0	0	0	0	0	0	0	0	0	0	0	0	0	0	0	0	0	0	0	0	0	0	0	0	0	0	0	0	0	0	0	0	0	0	0	0	0	0	0	0	0	0	0	0	0	0	0	0	0	0	0	0	0	0	0	0	0	0	0	0	0	0	0	0	0	0	0	0	0	0	0	0	0	0	0	0	0	0	0	0	0	0	0	0	0	0	0	0	0	0	0	0	0	0	0	0	0	0	0	0	0	0	0	0	0	0	0	0	0	0	0	0	0	0	0	0	0	0	0	0	0	0	0	0	0	0	0	0	0	0	0	0	0	0	0	0	0	0	0	0	0	0	0	0	0	0	0	0	0	0	0	0	0	0	0	0	0	0	0	0	0	0	0	0	0	0	0.3	0	0	0	0	0.04	0	0	0	0	0	0	0	0.32	0.04	0	0	0	0	0	0	0.31	0	0.04	0	0	0	0	0	0	0
Zm00004b015406_T001	22.94	27.71	28.77	15.73	28.22	17	17	15.72	21.64	25.16	20.29	27.02	27.69	26.91	25.41	46.1	39.41	37.47	28.36	29.87	29.48	35.11	21.64	21.79	15.23	23.91	23.43	21.62	21.27	31.11	28.59	24.73	32.16	27.21	30.23	29	34.56	28.82	27.55	23.78	34.05	28.82	22.02	32.37	29	34.44	25.48	20.06	24.97	26.25	23.54	32.75	26.78	31.43	24.64	24.56	22.77	33.51	32.18	25.25	35.89	28.78	16.35	24.21	24.57	21.5	29.16	28.77	30.37	30.56	25.69	29.66	23.99	33.93	26.15	24.63	25.19	26.79	27.19	34.23	22.98	27.77	24.49	24.42	27.24	30.01	26.29	27.18	21.34	29.27	28.12	28.38	27.8	23.75	24.9	26.85	26.3	19.57	15.6	30.95	28.83	29.37	26.61	22.77	25.99	24.96	21.55	30.44	31.08	32.09	28.72	32.52	32.28	29.81	45.14	39.06	32.77	30.35	28.95	22.57	33.14	36.51	33.06	28.78	35.91	32.65	30.89	32.97	24.28	18.61	36.29	34.84	31.64	34.67	30.06	28.8	30.08	35.5	33.36	28.95	31.34	23.95	32.74	27.78	27.73	31.58	35.25	27.99	29.82	29.61	29.29	32.62	36.54	28.24	33.81	37.33	37.49	33.62	31.24	34.12	31.25	24.74	31.26	41.6	33.31	32.5	20.95	29.07	25.14	29.48	31.16	27.92	28.96	33.36	28.26	28.28	27.39	24.17	37.33	36.47	22.42	29.73	29.4	25.37	28.61	28.91	33.01	28.21	38.28	34.78	33.45	31.33	23.44	22.9	34.89	19.75	23.97	30.62	28.62	20.93	25.64	29.52	26.76	34.72	35.37	40.76	35.5	33.77
Zm00004b015407_T001	248.68	136.14	314.99	159.3	256.2	285.64	285.95	289.99	247.11	250.49	245.71	211.2	159.07	229.12	219.12	276.3	228.06	198.82	257.27	198.61	225.36	230.74	90.46	101.79	169.56	143.11	113.04	132.25	125.04	294.87	352.75	301.14	291.79	367.11	332.84	323.42	261.39	220.77	325.76	213.26	204.98	291.67	155.12	218.56	236.44	221.39	147.25	127.88	153	136.01	152.25	182.39	160.02	237.43	166.03	250.98	194.26	303.31	208.28	298.69	302.72	245.21	414.95	402.37	287.36	270.89	179.87	206.16	268	231.59	282.65	159.26	91.32	336.43	325.24	302.85	280.88	242.57	248.36	183.98	182.46	182.6	191.84	142.17	144.84	176.74	161.7	170.79	237.29	246.69	271.16	202.74	239.36	191.11	161.82	136.7	210.86	197.78	298.54	236.64	280.87	214.39	247.9	255.62	229.11	245.11	133.81	273.3	138.7	174.03	230.82	155.86	128.77	176.47	248.82	244.76	170.53	189.88	148.01	172.81	195.8	239.2	331.66	206.65	294.51	209.47	331.07	268.76	360.61	407.04	190.59	145.89	186.27	246.35	256.12	346.07	321.23	446.43	346.19	382.7	368.52	174.2	138.97	239.24	162.68	134.36	194.75	162.08	123.75	166.25	125.4	199.81	160.02	63.6	118.66	173.6	159.82	142.99	119.12	204.73	228.16	92.83	245.62	171.31	115.38	168.16	258.02	302.55	178.77	310.66	241.36	129.95	151.62	207.66	222.57	200.68	234.67	249.19	189.37	246.6	120.55	175.14	202.31	196.38	169.77	284.54	222.77	230.76	236.37	294.93	284.33	239.98	250.86	324.08	221.56	170.16	165.5	200.2	180.63	227.48	217.56	93.07	166.43	183.92	107.59	272.62	195.86	169.91
Zm00004b015408_T001	38.58	22.92	41.35	25.08	37.75	34.54	38.85	45.86	35.62	40.99	39.22	33.23	17.92	33.01	32.87	41.38	30.69	34.39	31.4	28.12	30.07	32.68	10.29	16.67	33.05	25.41	13.61	16	19.17	37.15	56.5	65.62	57.2	62.81	54.33	55.6	43.39	41.41	52.85	34.52	36.36	51.18	24.9	46.15	41.34	37.98	11.01	22.88	21.1	16.48	25.32	32.22	23.86	33.3	30.24	38.11	39.49	45.74	44.12	41.16	61.47	41.7	73.59	61.49	47.34	45.76	24.26	34.63	41.87	36.03	45.62	22.86	15.48	60.35	56.11	50.17	46.53	38.74	41.46	26.53	32.35	32.24	34.69	30.82	29.4	29.73	24.72	30.06	34.82	30.25	35.9	33.57	27.54	26.56	26.52	11.72	28.36	26.88	51.77	38.61	52.71	41.06	57.02	38.07	40.19	43.29	16.63	23.39	19.78	36.62	44.67	17.19	23.95	26.03	40.45	31.57	26.4	26.86	20.48	21.51	27.88	32.48	39.83	29.28	39.64	27.09	57.41	37.62	28.41	34.11	21.72	22.07	16.05	21.14	23.92	30.04	25.86	39.26	35.08	35.29	33.11	24.23	12.18	27.47	31.8	18.12	24.45	26.24	19.01	22.94	13.11	18.21	22.43	7.99	19.78	23.4	19.38	17.76	12.27	18.51	29.94	8.16	16.32	14.41	13.81	16.2	28.6	37.45	28.24	41.64	32.08	12.79	20.44	25.02	28.28	22.63	28.73	30.74	19.84	28.11	10.4	13.51	21.99	18	15.74	30.8	31.13	22.06	21.34	36.45	42.6	27.26	26.68	43.47	27.25	13.49	14.9	17.16	27.08	12.01	22.76	5.9	13.05	14.09	18.87	38.52	25.61	19.34
Zm00004b015409_T001	75.07	142.3	84.86	98.33	91.27	103.62	55.85	92.15	92.93	133.44	77.1	137.9	167.75	144.52	132.14	125.24	154.35	181.76	150.92	172.97	161.14	157.73	128.42	145.89	125.59	79.59	174.78	149.37	133.94	185.28	127.8	154.69	157.1	116.21	118.02	143.18	122.64	123.68	126.85	160.07	196.65	149.56	196.06	149.02	153.07	127.48	96.91	118.48	122.4	121.77	159.1	170.68	130.97	148.12	154.55	156.97	128.44	167.24	102.33	131.88	149.2	142.34	56.72	102.9	155.82	184.28	173.93	187.25	181.02	248.48	161.3	202.3	172.59	176.89	87.49	93.96	96.9	131.06	137.31	176	173.94	192.49	128.98	193.91	197.8	163.53	191.68	177.29	121.87	172.52	179.25	179.55	175.53	179.88	163.72	186.75	169.88	153.38	133.67	142.78	129.04	132.98	138.75	114.55	150.89	137	115.66	111.5	113.53	99.29	91.48	111.01	130.85	110.47	101.12	95.37	113.79	109.04	122.07	102.63	107.34	116.78	112.99	126.7	136.64	98.69	94.55	114.39	49.08	28.69	106.87	122.79	113.79	100.07	86.88	137.04	149.92	111.5	124.05	148.06	134.11	89.81	80.34	116.38	85.41	117.79	115.43	114.28	89.09	101.07	144.41	80.74	118.69	138.62	113.55	135.68	153.47	126.45	121.63	113.93	132.79	61.46	130	109.86	134.88	114.94	135	85.24	166.98	141.51	165.29	127.86	196.94	148.7	145.94	146.8	123.51	115.49	62.56	150.57	121.2	159.46	125.66	147.56	137.1	110.79	141.98	133.41	127.39	124.12	73.53	124.48	121.44	57.05	103.39	84.26	128.9	131.9	144.63	84.41	107	146.21	133.79	147.44	211.64	122.02	122.81	147.32
Zm00004b015410_T001	49.01	72.18	59.33	56.05	63.41	51.54	61.32	48.91	57.72	67.29	47.34	49.07	51.03	64.63	55.87	51.37	50.85	52.01	64.82	59.73	67.14	57.65	82.65	65.64	60.93	67.26	59.21	65.98	66.95	70.12	58.91	66.25	60.36	67.85	47.86	61.89	60.8	57.36	54.13	55.23	68.33	57.14	63.92	46.47	57.92	57.7	60.41	46.08	44.67	45.52	53.93	45.27	50.51	54.77	61.04	52.79	52.66	62.93	52.07	56.74	58.82	56.48	65.41	53.84	59.33	50.98	62.71	57.8	53.66	50.44	56.77	55.68	43.86	61.38	48.03	54.73	53.79	50.69	52.59	44.78	56.47	56.95	54.29	50.3	57.72	47.9	63.1	53.94	66.27	68.89	60.59	65.11	48.39	53.98	58.45	68.11	61.22	70.99	42.19	53.58	49.69	58.25	59.73	47.93	56.07	54.8	49.52	57.99	38.53	47.57	33.68	47.47	44.08	45.55	44.78	39.06	50.67	44.31	37.14	40.2	42.69	50.74	50.67	51.42	55.73	41.84	60.22	51.77	45.98	43.42	47.15	42.08	43.91	43.03	44.26	62.31	66.63	53.04	68.73	67.28	63.6	47.33	35.79	52.48	42.89	51.78	50.61	47.23	36.16	45.53	48.82	43.77	57.71	60.18	44.02	48.58	53.38	50.92	37.1	38.17	45.24	20.15	48.96	36.44	41.17	38.18	53.53	53.71	34.76	42.38	63.24	46.71	56.9	55.8	50.88	50.64	52.09	47.15	46.08	56.55	59.14	56.49	52.59	49.64	61.52	47.56	52.87	46.45	64.43	47.88	62.17	54.07	60.6	53.95	45.33	48.05	57	72.34	52.93	52.15	55.29	58.34	47.64	59.13	46.87	59.39	49.18	53.43
Zm00004b015411_T001	10.43	6.16	10.79	9.34	5.5	4.39	10.93	6.99	8.07	8.48	4.51	10.56	6.24	7.49	7.46	12.5	13.24	12.58	8.61	10.95	8.76	11.11	5.32	2.82	6.04	11.58	7.92	8.42	7.02	11.61	7.92	10.14	13.97	10.08	6.84	10.09	14.03	6.44	10.25	7.93	9.26	5.22	9.1	10.26	9.06	5	4.72	7.52	6.68	6.7	11.02	11.45	7.58	12.45	7.28	10.45	5.69	8.16	6.87	14.03	13.29	9.78	4.09	11.15	10.49	9.83	5.16	6.66	5.6	8.45	7.68	10.94	9.29	4.4	10.46	2.74	5.12	9.41	7.48	6.28	8.8	6.35	10.61	12.5	4.76	4.4	9.47	7.9	6.46	3.9	4.8	4.64	5.92	9.93	5.95	3.42	5.63	8.47	6.74	6.66	10.98	10.5	14.39	12.58	9.87	10.02	9.45	6.41	4.88	4.91	4.96	6.35	4.17	5.88	2.89	6.51	5.46	7.25	4.64	10.23	6.16	4.56	5.42	4.18	3.5	4.35	1.56	3.93	6.72	3.88	4	3.1	8.97	4.67	5.22	7.2	9.45	7.1	4.85	5.51	6.82	4.85	5.71	9.26	5.55	3.62	3.98	3.21	3.73	4.99	8.48	4.35	7.56	2.85	5.1	5.63	5.08	5.58	4.74	6.65	9.11	3.32	10.79	5.44	2.17	6.03	10.97	9.85	8.69	10.32	3.36	9.92	2.04	6.62	7.72	6.46	6.44	5.07	1.01	8.03	5.52	6.49	5.57	3.27	5.48	6.76	3.49	5.3	4.39	4.76	1.89	4.42	5.49	2.72	5.09	4.61	3.56	1.35	7.69	2.4	4.11	8.68	4.57	7.04	4.72	5.96	10.48	6.91
Zm00004b015412_T001	0.52	4.1	2.88	2.95	1.83	3.29	4.25	2.62	2.81	1.41	1.35	2.48	3.26	2.22	2.14	2.5	1.5	1.4	3.8	3.48	2.63	2.55	2.48	2.05	5.46	2.24	1.58	0.84	2.44	3.71	2.07	2.54	1.58	1.68	4.32	2.65	2.34	1.4	2.56	1.28	2.55	3.48	2.63	4.49	2.59	2.06	2.2	2.51	3.17	1.4	1.79	2.13	2.18	3.42	2.8	4.23	2.49	2.33	2.89	3.43	3.99	3.2	2.04	0.64	3.3	3.69	2.84	3.2	2.06	1.74	2.44	2.43	2.06	3.37	2.85	2.74	1.71	1.45	2.37	2.57	2.84	1.41	2.04	3.78	2.81	1.1	2.63	2.4	1.68	1.95	1.37	2.78	1.8	2.59	2.98	3.42	2.32	3.51	3.55	3.33	2.2	2.86	1.63	2.04	2.41	2.69	1.51	1.6	2.05	2.27	1.77	2.62	3.12	2.13	2.17	1.3	2.12	1.07	1.91	2.47	1.84	2.68	0.54	1.48	3.26	0.24	2.5	1.78	1.03	0.78	1.71	1.38	1.65	2.7	1.54	3.48	2.73	1.67	2.85	4.14	2.97	1.71	1.9	1.85	0.74	1.81	1.71	2.04	2.98	1.84	2.31	1.09	2.02	2.85	0.96	2.37	3.18	2.11	3.63	2.02	1.63	0.51	3.04	2.72	3.25	2.4	2.66	3.45	4.35	1.11	1.83	4.18	1.7	1.73	2.63	2.15	0.81	2.69	0.34	1	1.62	2.43	1.58	1.91	2.62	2.16	2.42	0.85	2.93	2.62	1.89	2.17	1.75	0.78	1.02	2.63	3.89	1.68	3.08	1.72	2.07	1.39	2.94	3.77	3.83	2.49	2.33	2.79
Zm00004b015413_T001	0	0	0	0	0	0	0	0	0	0	0	0	0	0	0	0	0	0	0	0	0	0	0	0	0	0	0	0	0	0	0	0	0	0	0	0	0	0	0	0	0	0	0	0	0	0	0	0	0	0	0	0	0	0	0	0	0	0	0	0	0	0	0	0	0	0	0	0	0	0	0	0	0	0	0	0	0	0	0	0	0	0	0	0	0	0	0	0	0	0	0	0	0	0	0	0	0	0	0	0	0	0	0	0	0	0	0	0	0	0	0	0	0	0	0	0.33	0	0	0	0	0.06	0	0	0	0	0	0	0	0	0	0	0	0	0	0	0	0	0	0	0	0	0	0	0	0	0	0	0	0	0	0	0	0	0	0	0	0	0	0.28	0	0	0	0	0	0	0.04	0	0	0	0	0	0	0	0	0	0	0	0	0	0	0	0	0	0	0	0	0	0	0	0	0	0	0	0	0	0	0	0	0	0	0	0	0	0	0	0	0	0
Zm00004b015414_T001	0	0	0	0	0	0	0	0	0	0	0	0	0	0	0	0	0	0	0	0	0	0	0	0	0	0	0	0	0	0	0	0	0	0	0	0	0	0	0	0	0	0	0	0	0	0	0	0	0	0	0	0	0	0	0	0	0	0.29	0	0	0	0.04	0	0	0	0	0	0	0	0	0	0	0	0	0	0	0	0	0	0	0	0	0	0	0	0	0	0	0	0	0	0	0	0	0	0	0	0	0	0	0	0	0	0	0	0	0	0	0	0	0	0	0	0	0	0	0	0	0	0	0	0	0	0	0	0	0	0	0	0	0	0	0	0	0	0	0	0	0	0	0	0	0	0	0	0	0	0	0	0	0	0	0.25	0	0	0	0	0.04	0	0	0	0	0	0	0	0	0	0	0	0	0	0	0	0	0	0	0	0	0	0	0	0	0	0	0	0	0	0	0	0	0	0	0	0	0	0	0	0	0	0	0	0	0	0	0	0	0	0
Zm00004b015415_T001	0	0	0	0	0	0	0	0	0	0	0	0	0	0	0	0	0	0	0	0	0	0	0	0	0	0	0	0	0	0	0	0	0	0	0	0	0	0	0	0	0	0	0	0	0	0	0	0	0	0	0	0	0	0	0	0	0	0	0	0	0	0	0	0	0	0	0	0	0	0	0	0	0	0	0	0	0	0	0	0	0	0	0	0	0.22	0	0	0.03	0	0	0	0	0	0	0	0	0	0	0	0	0	0	0	0	0	0	0	0	0	0	0	0	0	0	0	0	0	0	0	0	0	0	0	0	0	0	0	0	0	0	0	0	0	0	0	0	0	0	0	0	0	0	0	0	0	0	0	0	0	0	0	0	0	0	0	0	0	0	0	0	0	0	0	0	0	0	0	0	0	0	0.31	0	0	0	0.04	0	0	0	0	0	0	0	0	0	0	0	0	0	0	0	0	0	0	0	0.25	0	0	0	0	0	0.03	0	0	0	0	0	0	0
Zm00004b015416_T001	7.82	6.5	10.79	8.85	8.06	6.03	8.5	6.55	7.89	7.63	12.17	11.8	7.33	11.93	10.17	8.05	8.42	6.15	8.61	6.72	6.42	7.39	10.64	8.46	2.3	13.45	8.23	7.02	8.35	7.66	5.51	8.24	12.12	11.08	10.79	9.23	7.54	14.83	9.93	12.79	11.81	14.41	7.42	10.26	11.12	17.37	6.61	5.96	11.26	10.61	5.66	10.65	9.73	7.16	12.6	11.86	9.96	6.41	11.93	14.03	10.97	10.61	8.18	7.33	7.19	8.29	4.39	7.99	11.2	7.45	7.75	10.7	10.58	8.81	12.36	7.3	5.98	6.52	8.89	4.56	7.66	11.29	4.08	7.85	10.59	14.04	9.47	8.69	8.99	12.1	13.03	13.91	11.07	10.58	10.55	8.54	11.1	5.26	6.38	8.99	10.16	15.04	19.01	9.18	13.96	11	6.05	11.85	3.85	9.44	14.54	10.09	8.33	9.16	13	10.42	13.05	9.67	8.19	5.29	9.94	8.59	8.94	5.66	9.09	5.81	9.05	7.86	8.78	11.63	10.57	5.52	9.92	7.62	9.01	6.95	9.7	7.93	7.13	8	7.94	7.98	9.52	7.1	6.65	4.92	11.66	9.04	4.47	7.67	5.14	11.15	11.34	13.41	8.93	12.15	9.85	10.28	5.86	5.49	9.11	3.57	13	11.15	5.96	7.73	6.32	6.9	4.35	12.16	6.72	7.05	6.13	8.92	7.32	5.93	7.79	8.95	8.75	15.06	5.85	5.14	8.21	7.09	8.11	7.57	6.17	7	10.25	15.96	11.04	9.15	7.48	7.76	11.46	6.91	7.77	8.08	10.77	5.83	8.26	5.9	11.42	9.31	7.37	12.92	10.77	9.62
Zm00004b015417_T001	1.04	0.34	0.36	3.44	2.2	1.1	3.64	3.49	1.95	0.85	0.9	1.24	0.81	1.39	1.04	1.67	0.3	0.84	1.77	1	0.29	0.98	2.13	1.28	0.57	1.87	0.63	0.84	1.22	1.86	0.69	0.95	1.32	0.34	1.08	1.04	1.3	1.96	0.64	2.05	1.62	0.99	1.44	0	1.25	1.18	1.26	2.51	0.35	0.56	2.09	0.53	1.21	0.93	1.68	1.13	0	1.46	0.36	0.62	1.33	0.94	2.04	2.23	3.9	0.31	2.32	1.6	1.18	0.99	1.82	1.7	1.03	1.81	4.28	0.91	2.13	1.45	1.9	0.57	1.7	1.41	1.63	1.74	0.86	1.1	0.53	1.19	2.25	1.37	1.14	1.48	0.26	0.65	2.44	1.22	1.35	0.58	1.77	1.66	0.82	2.63	1.9	2.72	2.17	1.78	2.65	1.6	1.54	0.38	0.71	0.37	1.04	1.18	0	1.63	1.52	0.54	1.91	0.35	0.99	1.34	2.44	1.97	1.87	2.66	0.94	1.87	0.52	1.55	2.57	1.72	0.47	0.49	1.22	1.24	1.99	1.67	0.86	1.65	1.48	0.86	1.9	1.23	2.22	1.29	0.28	0.58	1.49	1.23	1.03	0.54	1.76	1.43	0.96	1.48	0.32	1.07	2.23	1.45	0.65	0.26	1.38	0.82	2.17	1.28	0.67	0.49	0	0.37	1.53	0.52	1.36	1.44	0.8	1.08	0.27	1.19	2.02	2.68	1.95	2.43	1.66	0	0	0.81	0.27	0.64	1.46	1.19	1.26	0.7	1	1.94	0.25	0.33	3.56	1.01	0.62	1.72	1.3	0.69	0.98	0.75	1.18	1.24	1.16	1
Zm00004b015418_T001	0	0	0	0	0	0	0	0	0	0	0	0	0	0	0	0	0	0	0	0	0	0	0	0	0	0	0	0	0	0	0	0	0	0	0	0	0	0	0	0	0	0	0	0	0	0	0	0	0	0	0	0	0	0	0	0	0	0	0	0	0	0	0	0.32	0	0	0	0	0	0	0.04	0	0	0	0	0	0	0	0	0	0	0	0	0	0	0	0	0	0	0	0	0	0	0	0	0	0	0	0	0	0	0	0	0	0	0	0	0	0	0	0	0	0	0	0	0	0	0	0	0	0	0	0	0	0	0	0	0	0	0	0	0	0	0	0	0	0	0	0	0	0	0	0	0	0	0	0	0	0	0	0	0	0	0	0	0	0	0	0.28	0	0	0	0	0.27	0	0.08	0	0	0	0	0	0	0	0	0	0	0	0	0	0	0	0	0	0	0	0	0	0	0	0	0	0	0	0	0	0	0	0	0	0	0	0	0	0	0	0	0	0
Zm00004b015419_T001	8.86	10.6	15.1	13.77	9.53	14.25	9.11	15.72	12.12	20.36	11.27	10.87	14.93	20.25	15.54	13.88	24.67	13.7	15.7	19.91	22.77	18.44	16.67	19.49	10.92	14.2	11.08	14.6	14.49	17.65	14.47	22.51	14.23	15.11	22.31	17.71	16.37	19.59	21.14	21.99	29.18	21.86	27.29	15.7	21.64	11.48	9.44	8.78	14.77	17.32	14.9	22.63	14.19	17.43	18.48	20.04	17.08	20.98	15.91	19.95	19.61	18.69	11.24	14.34	14.08	19.96	18.58	18.64	16.81	23.85	17.19	16.78	14.96	23.05	10.94	18.24	14.94	19.55	16.92	15.4	11.92	17.18	10.2	13.37	22.05	19.82	19.19	16.14	11.23	21.08	19.21	22.44	22.91	16.63	20.03	18.55	19.01	12.85	9.93	16.31	14	19.1	16.83	14.96	17.33	15.16	16.63	22.11	16.18	19.25	17.73	17.19	22.56	18.81	10.83	13.34	19.42	16.65	14.2	10.93	14.23	20.13	19.24	22.63	24.72	14.03	15.29	19.34	13.43	8.53	11.72	11.04	18.18	15.24	13.02	15.14	20.64	15.45	18.82	22.88	18.59	17.11	19.04	15.74	9.24	16.05	23.31	22.74	9.69	16.62	18.24	7.61	22.43	20.54	14.99	28.14	24.78	19.53	13.95	22.84	24.41	7.91	23.51	18.76	17.06	18.35	17.29	15.77	20.79	19.53	20.47	17.48	21.47	26.46	19.91	16.43	15.3	14.32	15.14	27.44	16.9	18.65	17.74	15.82	18.84	15.13	18.79	14.21	23.64	18.11	17.99	17.82	19.2	13.58	19.35	13.17	18.78	20.52	22.16	7.21	16.75	18.06	19.58	15.1	21.22	21.87	20.95	19.46
Zm00004b015420_T001	3.65	3.08	3.6	6.39	3.3	3.29	3.04	3.49	3.73	3.39	2.25	5.9	3.26	4.44	3.85	5.83	8.42	4.75	6.58	4.73	4.09	5.73	1.06	3.33	1.15	2.99	3.48	3.93	2.66	5.57	4.48	6.34	3.69	7.05	3.96	5.18	4.94	3.64	5.45	6.39	6.25	7.95	7.9	4.49	5.88	4.71	3.78	4.7	4.57	4.19	3.58	5.06	4.37	6.22	4.48	5.36	2.49	5.24	5.06	5.92	6.98	5.22	2.56	3.19	3.6	7.37	4.65	5.59	2.65	4.72	4.29	6.81	4.13	5.18	5.23	5.47	5.55	3.98	5.19	4.85	4.54	4.94	4.08	5.52	4.54	4.13	3.42	4.5	2.53	3.51	2.97	3.52	4.89	3.46	4.87	4.15	3.74	3.21	1.77	2.66	3.57	6.45	5.97	2.38	4.81	3.85	2.65	6.73	3.34	6.42	6.03	5.61	4.86	5.09	3.61	5.53	8.8	3.49	1.37	1.06	3.98	4.83	6.77	2.95	6.06	3.87	2.18	4.44	2.58	0.78	3.14	4.48	3.54	3.69	3.04	3.23	5.47	3.34	2.57	3.31	3.58	3.14	4.95	2.47	4.07	4.66	5.4	3.21	3.35	3.91	3.08	3.81	6.55	3.42	3.19	5.33	4.77	4.31	3.35	3.76	2.93	5.1	4.15	4.08	4.33	3.96	2.99	4.43	2.17	5.53	3.36	2.61	1.7	4.89	3.46	3.23	4.83	1.49	4.37	5.35	3.25	3.51	3.72	2.45	1.91	3.78	2.95	3.61	3.35	3.1	2.52	2.96	2.99	2.33	3.31	3.62	4.86	4.37	5.54	3.09	3.76	3.47	2.94	4.53	3.24	5.47	4.95	4.1
Zm00004b015421_T001	1.56	1.71	2.16	2.46	1.1	1.1	0.61	1.31	1.5	1.13	0.9	1.24	0.81	0.83	0.98	1.94	0.3	0.56	0.51	1.49	0.29	0.85	1.42	0	0.86	0	0.95	0.84	0.68	1.16	0.34	1.9	1.58	1.01	0.72	1.12	1.04	0.28	0.96	0.77	1.16	0.5	1.2	0.96	0.86	0.29	1.26	0	0	0.56	0.89	1.07	0.58	0.93	0.28	0.56	2.13	1.75	2.17	1.56	1.33	1.34	1.53	0.96	1.8	0.31	0.26	1.07	0.88	0.5	0.91	0.97	0.77	0.52	0.95	2.74	0	1.81	1.11	0.86	0.28	0.47	1.22	0.58	0.86	0.55	0.53	0.67	1.12	0.59	0.23	0.37	0.77	0	0.81	0	0.49	1.75	0.35	0.33	1.1	1.43	1.36	0.68	0.96	0.99	0	0	1.03	0.38	0	1.87	0.35	0.52	1.81	0.33	1.82	0.27	0.55	0.35	0.85	0.27	0.54	0.74	0.47	0.73	0	0.46	1.03	0.78	0	0	0.47	0.49	0.46	0.99	0.5	0.42	0.29	1.38	0.72	0.57	0.38	0.62	0.37	0.26	0.57	0.29	0.37	0.43	0.77	0	0.5	0.57	1.28	0.3	0	0.49	0	1.45	0.98	0.51	0.55	0	0.54	0.58	0	0.49	0.31	0.74	0.92	0.78	0.34	0.58	0.52	0.27	0.54	0.9	1.01	1	0.32	0	0.58	0.82	0.95	0.54	0.27	0.21	0.42	0.71	0.63	0.57	0.25	0.39	0	0.33	0.32	0.67	0	1.37	0.42	0	1.63	0.75	1.47	0.25	0.29	0.73
Zm00004b015422_T001	2.61	2.74	2.88	2.95	5.5	6.03	3.64	5.68	4	17.53	9.47	13.67	21.17	8.6	14.09	43.04	61.38	59.28	44.82	45.05	54.59	51.36	10.29	5.64	10.35	4.86	11.4	9.27	8.63	40.63	35.14	38.99	43.23	36.27	37.42	38.61	20.01	6.44	11.21	17.9	13.43	18.88	9.1	24.68	15.21	10.6	8.81	5.96	4.22	18.99	8.04	8.79	9.34	18.98	10.08	11.86	12.81	13.11	13.38	7.17	21.27	13.58	9.2	14.97	8.39	11.36	16.77	13.05	12.38	10.44	12.07	8.51	8.26	26.16	10.94	20.98	12.81	15.57	14.75	15.12	15.32	13.88	12.24	14.83	14.7	10.46	10.25	13.35	12.92	18.54	14.86	6.12	18.02	11.01	17.59	7.08	13.27	9.35	8.15	10.32	9.33	15.76	11.68	16.66	13.72	11.87	48.76	18.58	14.64	16.99	36.52	14.58	12.84	23.27	11.2	11.07	25.18	11.01	12.29	14.81	14.26	24.43	23.3	23.86	18.19	22.25	13.73	20.96	9.3	10.85	13.43	13.45	10.62	11.31	11.49	7.94	7.96	6.26	8.84	8.82	7.96	21.95	23.61	24.7	18.86	22.78	77.9	65.01	19.38	34.27	20.81	20.66	71.06	27.95	17.86	17.77	37.18	30.47	14.79	25.16	89.51	18.62	26.55	24.75	15.98	30.77	40.9	24.14	42.21	22.85	40.63	20.09	16.35	19.27	28.3	25.86	18.79	21.79	14.46	26.1	11.37	14.05	18.92	23.73	12.88	19.73	49.65	57.27	60.24	42.88	28.09	36.81	14.21	12.03	28.27	7.9	7.45	17.5	14.15	6.18	13.46	6.95	5.22	7.3	8.84	24.11	20.37	12.13
Zm00004b015423_T001	0	0	0	0	0	0	0	0	0	0	0	0	0	0	0	0	0	0	0	0	0	0	0	0	0	0	0	0	0	0	0	0	0	0	0	0	0	0	0	0	0	0	0	0	0	0	0	0	0	0	0	0	0	0	0	0	0	0	0	0	0	0	0	0	0	0	0	0	0	0	0	0	0	0	0	0	0	0	0	0	0	0	0	0	0	0	0	0	0	0	0	0	0	0	0	0	0	0	0	0	0	0	0	0	0	0	0	0	0	0	0	0	0	0	0	0	0	0	0	0	0	0	0	0	0	0	0	0	0	0	0	0	0	0	0	0	0	0	0	0	0	0	0	0	0	0	0	0	0	0	0	0	0	0	0	0	0	0	0	0	0	0	0	0	0	0	0	0	0	0	0	0	0	0	0	0	0	0	0	0	0	0	0	0	0	0	0	0	0	0	0	0	0	0	0	0	0	0	0	0	0	0	0	0	0	0	0	0
Zm00004b015424_T001	0	1.03	1.08	0.98	3.3	0.55	0.61	0.44	1	0.85	0.9	2.17	1.09	1.94	1.39	1.67	3.31	1.12	2.03	1.99	0.29	1.74	0.35	1.79	0.57	0.75	0.95	1.4	0.97	0.46	0.69	0.95	0.79	1.01	1.08	0.83	1.56	1.68	1.28	2.3	1.39	1.99	1.68	1.6	1.69	0.88	1.26	0.63	1.06	1.4	1.19	0.8	1.03	1.24	1.96	2.82	1.07	1.75	2.89	1.56	1	1.79	0	0.96	1.5	0	1.29	1.6	0.59	0.5	0.8	0.97	0.77	0.78	2.38	0.91	0	1.45	1.04	0.29	0.57	2.59	0.82	0.29	0.65	1.93	1.05	1.02	1.12	0.59	0.46	1.11	1.03	0.22	0.81	2.44	0.97	0.29	0	0.67	0.82	1.91	1.09	1.02	1.68	0.94	0.76	0.96	1.54	2.64	0.71	1.12	4.86	1.8	0	1.95	0.61	0.54	1.91	0.71	0.95	1.07	0.81	1.48	0.7	0.48	0.94	0.91	0.52	0.78	0.86	1.03	0.24	0.49	0.65	0.5	0.25	0.42	0.57	1.65	0.68	1.14	0	0.62	0.37	1.04	1.14	0.58	0.37	0.66	1.54	1.63	0.5	1.14	1.91	0	0.95	1.1	0	0.87	0.98	1.53	1.66	1.09	0.27	0.91	0.33	0	0.31	0	0.61	0	1.36	0.58	0.4	0.81	0.54	0.9	1.01	0.33	1.62	1.62	0.98	0.55	1.19	1.08	0.54	0.21	0.63	0.71	0	0.61	1	1.16	1.02	0	0.97	0	0.92	0	0.63	1.04	0.65	1.01	0.88	0.25	1.46	0.88
Zm00004b015425_T001	8.86	10.95	15.46	12.78	10.63	17	10.32	13.1	12.39	9.9	5.86	9.01	10.32	13.87	9.79	14.44	14.74	12.3	14.18	12.44	12.55	13.44	11.71	10.77	6.04	7.1	10.45	7.58	8.94	15.56	11.37	13.31	10.81	11.42	10.79	12.21	11.17	12.31	10.25	8.95	7.41	15.15	13.65	15.06	11.74	12.95	6.29	9.09	13.72	12.01	8.64	13.85	10.94	10.58	6.72	14.68	18.15	12.82	14.1	9.35	10.97	12.17	9.2	14.65	9.29	11.67	11.61	9.59	9.43	11.68	10.89	7.29	6.97	5.18	13.79	10.95	14.94	10.14	9.89	9.13	9.93	9.88	12.65	10.47	9.73	10.46	9.73	10.25	5.62	8.39	6.63	9.46	8.49	7.34	8.66	5.13	7.47	9.93	9.57	11.98	8.24	15.04	17.38	15.98	16.85	13.12	10.96	17.94	12.84	15.1	13.47	11.96	16.31	14.08	12.64	15.62	15.17	15.58	7.1	4.58	11.78	13.96	13.01	12.3	16.56	8.47	12.79	12.85	14.47	10.85	11.72	7.93	11.33	14.01	11.72	14.65	10.69	8.35	8.84	11.58	10.82	13.12	15.61	12.35	10.72	13.2	19.33	10.2	12.3	13.35	12.33	14.14	20.41	13.69	14.03	14.22	16.52	15.05	16.18	19.66	16.92	17.6	16.87	14.96	14.63	16.69	13.63	15.28	9.93	12.9	12.22	12.79	7.84	13.23	12.23	9.43	11.28	12.24	14.13	15.73	9.1	8.38	11.47	8.18	13.59	11.62	12.88	9.12	15.69	12.63	11.36	11.88	10.97	15.91	15.53	10.2	12.31	12.11	8.92	11.67	12.2	6.25	7.83	10.32	10.61	22.37	16.01	12.23
Zm00004b015426_T001	16.16	10.95	7.91	9.83	4.4	5.48	10.32	9.17	9.28	6.22	10.82	8.39	8.14	11.1	8.93	10.27	7.52	5.31	5.82	5.23	6.42	6.76	11	7.95	7.47	13.82	11.72	13.2	10.86	3.71	7.58	8.24	6.59	4.7	5.4	6.04	4.16	7.83	10.57	3.84	5.56	7.2	5.98	5.13	6.28	7.07	5.66	7.52	11.61	6.98	5.36	6.12	7.19	7.16	8.12	7.62	11.39	6.7	10.12	9.04	10.97	8.89	11.24	4.14	3.3	4.91	5.68	3.46	3.24	5.47	5.18	6.81	8.26	3.37	12.36	11.86	5.12	8.33	8.02	4.28	8.8	8.47	8.98	7.56	5.4	5.51	7.1	7.01	3.65	5.46	4.57	7.23	4.38	6.48	6.49	4.15	5.3	7.3	7.8	5.33	6.59	9.31	7.6	5.1	7.7	7.09	10.58	14.42	9.76	7.17	2.84	7.1	7.64	8.5	15.89	6.18	19.72	18.53	9.83	14.81	14.16	10.74	12.74	8.86	12.82	13.79	10.3	11.54	16.02	19.38	9.72	12.42	13.22	10.08	13.47	19.86	14.17	13.36	12.55	11.3	14.25	12.54	9.14	9.88	9.61	10.1	12.51	12.54	9.32	10.7	8.74	14.41	20.16	26.24	11.8	14.22	13.66	15.6	14.79	14.17	13.67	9.44	12.17	13.32	10.29	12.55	11.31	7.88	9	15.48	6.72	11.22	11.58	12.08	10.66	6.2	8.86	11.04	34.98	21.75	19.82	15.68	16.9	13.91	9.54	11.62	12.08	13.57	20.71	18.82	19.88	15.02	10.97	19.02	16.81	14.81	13.28	13.8	16.62	11.32	14.58	20.49	16.64	17.86	9.43	24.85	17.46	17.79
Zm00004b015427_T001	2.61	0	0.72	0.49	0.73	0.55	0.61	0.44	0.77	0.85	0.9	0.62	0.54	2.22	1.03	19.72	27.68	5.31	25.58	18.42	10.22	17.82	0	0.51	0	0	0	0.56	0.18	0.23	2.07	0.63	3.69	3.36	2.16	2.02	5.98	0.28	1.92	3.58	5.79	3.73	0.48	3.2	3.12	1.77	0	0.63	1.76	0.28	0.6	1.33	0.91	7.16	1.96	1.69	18.15	6.7	4.7	11.85	11.96	8.02	0	0.32	0.6	0.92	1.29	0	1.47	0.5	0.64	0.97	1.03	4.92	2.38	2.74	4.27	0.36	2.38	0.29	0.57	1.18	0.41	0	0.22	0	1.05	0.47	0.28	0.2	0.91	0.56	1.8	0.22	0	0.73	0.59	0.29	0	0.33	0.82	2.15	0.81	0.68	2.41	0.94	0.38	0.96	0.26	0.38	0.35	0.75	0.69	0.54	0	0	0.3	0	0.27	0.35	0.15	0	1.35	0.25	0.7	0.97	0	0.54	1.03	0	0.29	0	0.47	0	0.3	0.99	0.5	1.67	0	0.28	0.69	0	0	1.23	0.74	0.26	0.57	0.29	0	0.39	0.26	0.82	0.76	0.86	0	0.59	0.64	0.56	0.56	0	1.3	0.26	0	0.27	0.27	0.38	0.33	1.48	0.62	0.37	0.31	0.52	0	0.29	0.49	0.27	0	0.9	0.34	0.33	2.27	0.81	0.7	0.55	0.48	0	0.81	0.21	0.63	0.71	0.63	0.5	1	1.16	0	0	1.94	0.34	0.31	0.69	0.68	0.69	0.33	0.5	0	0	0.87	0.4
Zm00004b015428_T001	0	0	0	0	0	0	0	0	0	0	0	0	0	0	0	0	0	0	0	0	0	0	0	0	0	0	0	0	0	0	0	0	0	0	0	0	0.26	0	0	0	0	0	0	0	0.03	0	0	0	0	0	0	0	0	0	0	0.28	0	0	0.36	0	0	0.08	0	0	0	0	0	0	0	0	0	0	0	0	0	0	0	0	0	0	0	0	0	0	0	0	0	0	0	0	0	0	0	0	0	0	0	0	0	0	0	0	0	0	0	0	0	0	0	0	0.35	0	0.35	0.1	0	0	0	0	0	0	0	0.27	0	0	0.23	0	0	0.08	0	0	0	0	0	0	0	0	0	0	0	0	0	0	0	0.31	0	0	0	0	0.37	0.08	0	0	0	0	0	0	0	0	0	0.29	0.33	0	0	0.27	0	0.13	0	0	0.31	0	0	0	0	0	0.04	0	0	0	0	0	0	0	0	0	0	0	0	0	0	0	0	0	0	0	0	0	0	0	0	0	0	0	0	0	0	0	0	0
Zm00004b015429_T001	0	0	0	0	0	0	0	0	0	0	0.45	0	0.27	1.39	0.42	0.28	0.9	0	1.01	0.5	0.29	0.5	0	0	0	0	0	0.28	0.05	0.23	0.69	1.27	0	0.34	0	0.42	0	0.28	0	0	0.23	0.5	0.72	0	0.22	0.59	0.31	0	0	0	0	0	0.13	0	0	0	0	0.29	0.36	0.31	0.33	0.16	0	0.32	0	0.31	0	0	0	0.25	0.11	0.24	0	0.52	0	0	0.43	0.36	0.22	0.57	0	0.24	0	0	0	0	0.26	0.13	0	0	0.23	0.19	0	0.22	0	0	0.08	0.58	0	0	0	0.48	0.27	0	0.24	0.2	0.38	0	0	0	0.35	0	0.35	0.15	0	0	0	0.27	0	0.71	0.16	0.54	0.27	0	0	0	0.62	0.24	0.52	0	0.29	0.34	0.24	0.25	0.27	0.25	0	0	0	0	0.05	0.57	0	0	0	0	0.28	0.29	0	0.14	0.51	0.27	0	0.57	0	0	0	0.19	0.28	0.29	0.65	0.26	0	0.27	0.81	0.37	0	0	0	0	0	0.52	0.34	0	0.11	0	0	0.3	0.34	0	0.32	0.27	0.18	0.27	0	0	0.27	0.42	0	0	0	0.12	0	0.39	0.25	0.33	0.32	0.34	0	0	0.2	0.35	0	0	0.29	0	0	0.11
Zm00004b015430_T001	19.29	18.13	17.98	26.55	19.79	17	24.89	25.33	21.12	14.98	16.68	16.77	11.13	24.13	16.74	16.94	22.87	19.57	13.93	25.39	6.42	17.52	17.03	9.49	24.14	10.84	17.73	16	15.87	16.02	30.66	25.68	20.82	18.47	20.51	22.03	17.93	12.59	21.46	18.15	25.25	23.85	20.11	32.05	21.42	12.07	10.38	17.55	33.41	16.2	19.07	23.17	18.84	16.8	20.44	24	37	30.01	16.63	24.01	24.59	24.18	13.8	17.84	20.98	18.73	14.71	20.51	20.05	19.13	18.22	18.24	17.8	24.09	16.17	21.89	20.49	17.74	19.49	15.97	15.04	17.88	20.41	23.84	16.21	12.66	12.88	16.86	9.55	13.08	14.18	10.39	12.35	15.33	10.01	14.4	12.41	16.65	25.53	20.3	15.92	15.04	23.08	17	18.77	19.04	4.16	5.13	10.02	9.06	7.8	5.61	8.68	7.21	5.42	4.88	13.65	6.45	8.74	15.87	9.17	10.47	6.5	10.33	13.99	5.56	8.11	9.16	3.62	7.75	6.86	6.55	7.08	10.33	7.03	13.9	11.44	11.28	10.84	9.65	11.42	6.84	5.33	21.61	9.98	7.51	12.51	8.45	6.71	9.87	6.94	4.89	11.09	9.13	7.97	13.63	6.99	8.66	7.53	14.17	14.65	5.36	11.06	7.07	8.13	9.71	13.63	9.85	18.93	18.06	15.28	7.57	7.5	11.79	12.83	11.58	11.28	12.24	3.03	10.37	9.75	12.97	10.17	11.18	13.35	12.97	14.22	10.39	4.39	7.62	5.36	9.94	9.23	7.76	6.88	5.6	7.13	5.72	10.15	4.8	7.16	6.6	9.79	11.57	11.2	6.96	10.19	9.38
Zm00004b015431_T001	0	0	0	0	0	0	0	0	0	0	0	0	0	0	0	0	0	0	0	0	0	0	0	0	0	0	0	0	0	0	0	0	0	0	0	0	0	0	0	0	0	0	0	0	0	0	0	0	0	0	0	0	0	0	0	0	0	0	0	0	0	0	0	0	0	0	0	0	0	0	0	0	0	0	0	0	0	0	0	0	0	0	0	0	0	0	0	0	0	0	0	0	0	0	0	0	0	0	0	0	0	0	0	0	0	0	0	0	0	0	0	0	0	0	0	0	0	0	0	0	0	0	0	0	0	0	0	0	0	0	0	0	0	0	0	0	0	0	0	0	0	0	0	0	0	0	0	0	0	0	0	0	0	0	0	0	0	0	0	0	0	0	0	0	0	0	0	0	0	0	0	0	0	0	0	0	0	0	0	0	0	0	0	0	0	0	0	0	0	0	0	0	0	0	0	0	0	0	0	0	0	0	0	0	0	0	0	0
Zm00004b015432_T001	0	0.34	0.36	0	0	0.55	0	0.87	0.27	0	0	0	0.54	0.28	0.16	0.83	0.6	0.56	0	1	1.17	0.69	0	1.03	0.29	0	0.63	1.12	0.51	0	0	0	0	0	0	0	0	0.28	0.32	0	0	0	0.72	0	0.17	0	0.31	0	0.35	0.28	0.3	0	0.18	0	0	0.28	0	0	0	0	0	0.04	0	0	0	0.31	0.77	0	0.29	0	0.17	0	1.55	0.52	0	0	0	0.72	0.4	0.29	0.28	1.41	1.22	0.87	0.43	0.83	1.31	0.83	0.84	0.2	0	0	0.26	0	0.27	0	0.2	1.46	0.35	1	0.27	0	0	0.34	0	0.43	0	0	0.26	0	0	0.37	0	0.09	0.36	0	0	0	0.82	0.71	0.32	0.27	0	0.25	0	0.24	0.94	0.28	0	0.78	0.29	0.34	0	0	0.24	0.25	0	0	0.29	0	0.11	0.57	0	0	0	0.26	0	0	0.75	0.2	0.51	0	0	0.29	0	0	0	0.11	0.56	0.58	0	0	0	0	0	0.16	0.33	0	0	0	0	0.26	0	0	0.07	0.27	0.27	0.9	1.01	0	0.65	0	0.44	0.55	1.67	0.27	0	0	0	0	0	0.31	0	0.39	0.25	0.66	0.32	0.34	0.62	0.34	0.36	1.74	0.33	0.25	0.59	0.25	0	0.53
Zm00004b015433_T001	0	0	0	0	0	0	0	0	0	0	0	0	0	0	0	0	0	0	0	0	0	0	0	0	0.29	0	0	0	0.05	0	0	0	0	0	0	0	0	0	0	0	0	0	0	0	0	0	0	0	0	0	0	0	0	0	0	0	0	0	0	0	0	0	1.02	0	0	0	0	0	0	0	0.13	0	0	0	0	0	0	0	0	0	0	0	0	0	0	0	0.53	0.07	0	0	0	0	0	0	0	0	0	0	0	0	0	0	0	0	0	0	0	0	0	0	0	0	0	0	0	0	0	0	0	0	0	0	0	0	0	0	0	0	0	0	0	0	0	0	0	0	0	0	0	0	0	0	0	0	0	0	0	0	0	0	0	0	0	0	0	0	0	0	0	0	0	0	0	0	0	0	0	0	0	0	0	0	0	0	0	0	0	0	0	0	0	0	0	0	0	0	0	0	0	0	0	0	0	0	0	0	0	0	0	0	0	0	0	0	0	0	0	0
Zm00004b015434_T001	13.03	9.24	17.26	6.88	8.43	11.51	20.64	17.47	13.06	11.31	14.88	9.63	6.24	11.1	10.63	12.5	12.04	9.79	9.62	6.72	10.22	10.15	9.58	9.74	10.06	14.57	6.97	7.86	9.8	9.75	13.78	8.88	12.65	13.44	16.55	12.51	14.55	13.43	17.62	9.72	13.43	13.91	9.81	10.26	12.84	10.3	7.87	9.72	10.2	7.54	7.75	9.85	9.03	7.16	8.12	11.86	6.4	10.2	14.46	9.35	14.62	10.27	16.86	13.06	11.69	13.51	11.61	7.72	10.91	13.42	12.35	12.4	6.45	16.83	18.07	16.42	24.33	9.05	14.79	8.27	10.78	10.12	8.16	9.88	8.21	11.29	10.78	9.69	12.64	9.17	13.03	7.61	11.07	9.29	11.64	8.54	10.37	7.89	10.28	9.32	9.33	13.61	13.58	13.94	10.11	11.01	11.34	19.54	10.79	17.74	15.6	12.33	10.07	13.92	18.78	14	12.14	11.55	10.1	9.52	12.68	8.59	12.46	13.53	13.99	12.34	14.67	12.6	20.15	30.24	8.57	11.38	10.39	10.57	15.22	9.43	11.19	21.3	13.97	11.3	13.44	13.69	11.04	9.88	15.9	13.2	8.24	15.16	14.91	12.75	6.94	14.68	9.07	8.56	9.89	10.66	9.53	9.9	12	10.41	14	7.91	11.06	14.68	10.29	11.48	10.97	19.71	10.86	12.9	8.55	10.7	9.2	10.93	11.73	10.24	12.35	14.03	17.15	10.71	9.42	6.22	11.45	9.82	8.11	10.54	8.59	9.54	12.97	18.34	17.99	11.99	11.47	19.79	13.75	10.86	9.72	7.74	11.08	14.07	12.31	7.29	9.79	8.55	9.43	14.17	16.59	10.97
Zm00004b015435_T001	8.86	5.82	7.55	4.43	10.26	7.68	5.46	8.3	7.29	7.35	8.12	5.9	9.5	8.6	7.89	10.55	10.53	13.42	11.9	9.46	13.72	11.6	6.39	11.54	6.9	7.47	9.5	9.55	8.56	9.75	9.99	7.92	8.43	8.06	8.64	8.8	9.61	8.95	7.05	10.74	10.19	10.68	14.84	8.97	10.13	7.36	10.7	5.64	8.44	9.78	8.34	11.98	8.89	9.96	10.08	5.36	5.34	7.87	8.68	11.85	13.29	9.05	4.09	8.28	9.29	6.76	12.39	7.19	8.55	9.19	8.22	9.73	7.48	9.58	8.08	8.21	5.12	7.24	7.92	7.99	6.53	10.35	6.12	8.72	8.21	7.98	10.78	8.34	13.48	10.34	8.69	10.02	7.72	10.37	7.04	6.35	9.25	9.93	6.03	9.98	6.04	8.83	10.05	5.78	11.79	8.55	74.46	71.77	63.96	119.29	125.16	97.92	64.56	88.16	63.56	76.16	27.31	62.85	57.89	25.04	52.13	36.24	20.59	24.11	26.12	23.22	32.76	27.17	24.28	19.38	24.57	57.25	29.04	24.59	29.85	14.15	10.69	50.53	67.3	14.06	31.35	72.13	60.92	22.54	73.2	74.3	52.03	95.91	68.59	64.95	75.8	90.26	50.9	25.38	88.04	33.77	55.29	59.92	72.81	61.3	97.64	20.15	69.43	102.52	58.77	68.95	43.56	27.59	71.7	29.11	26.27	47.23	22.15	32.21	37.48	59.53	36.52	60.58	20.52	14.72	36.39	11.89	34.31	43.09	43.16	46.75	93.4	95.44	79.07	68.13	68.16	67.15	34.41	23.68	28.01	30.28	25.91	23.22	34.77	19.21	27.44	12.16	15.66	15.1	24.17	40.51	23.86	21.91
Zm00004b015436_T001	0	0	0	0	0	0.55	0	0	0.07	0	0	0	0	0.28	0.06	0	0	0.28	0.51	0	0.29	0.18	0	0.77	0	0	0	0	0.13	0.23	0	0	0.53	0.34	0.72	0.3	0.52	0	0.32	0	0	0.25	0.24	0	0.17	0	0	0.31	0	0	0	0.27	0.08	0.31	0	0.28	0.36	0.58	0.36	0	0.33	0.28	0.51	0.32	0	0	0	0	0.29	0	0.14	0.24	0	0	0	0	0	0	0.03	0.57	0	0.71	0	0	0	0.55	0.26	0.26	0	0	0	0.19	0	0.22	0.27	0	0.09	0	0	0	0.27	0.24	0.54	0	0.72	0.22	0.38	0.64	0.26	0	0.71	1.12	0.35	0.49	0.36	0.33	0	0	0.27	0.35	0.22	0.27	0.27	0.25	0.47	0	0.62	0.31	0.52	0.78	0	0	0.24	0	0.26	0	0.25	0.84	0.29	0	0.28	0.57	0	0	0	0	0	0.58	0.37	0.19	0.26	0.82	0	0.86	0.32	0	0	0.32	0.28	0.58	0.65	0.26	0.83	0.27	0	0.41	0	0.49	0.31	0	0.92	0.26	0	0	0.25	0	0.27	0.3	0	0	0.32	0	0.13	0.27	0	0.54	0	0.42	0	0	0	0.15	0	0	0.25	0.33	0	0	0	0.34	0.12	0	0	0	0	0	0.87	0.14
Zm00004b015437_T001	0	0	0.36	0	0	0.55	0	0	0.11	0	0	0	0.27	0	0.05	0.28	0.3	0	0.51	0.25	0	0.22	0.35	0.51	0	0.37	0	0	0.2	0.7	0	0.32	0	0.34	0	0.23	0	0.28	0	0	0	0	0	0	0.04	0	0	0	1.06	0	0	0	0.15	0	0	0.28	0	0	1.08	0.31	0	0.21	0.51	0	0.3	0	0	0.27	0	0	0.14	0	0	0	0	0	0	0	0	0.57	0	0	0	0	0	0	0	0.07	0	0	0.23	0	0.26	0	0	0	0.06	0	0	0	0	0.48	0	0	0	0.06	0	0	0.51	1.13	0	0	0	0.23	0	0	0	0.27	0	0.35	0.1	0	0.27	0	0	0	0	0.05	0.52	0	0	0	0	0	0.09	0	0.75	0	0.29	0.55	0.32	0	0.38	0	0.37	0	0	0	0.37	0.14	0	0.54	0	0.86	0	0.59	0	0.28	0	0	0.33	0.26	0	0	0	0.08	0.33	0.49	0	0	0	0.26	0.34	0	0.18	0.27	0	0	0.34	0	0.32	0.54	0.21	0.55	0	0.54	0	0	0.21	0	0	0.16	0.25	0	0	0	0	0	0	0	0.03	0	0	0	0.29	0.25	0	0.09
Zm00004b015438_T001	0	0	0	0	0	0	0	0	0	0	0	0	0	0	0	0	0	0	0	0	0	0	0	0	0	0	0	0	0	0	0	0	0	0	0	0	0	0	0	0	0	0	0	0	0	0	0	0	0	0	0	0	0	0	0	0	0	0	0	0	0	0	0	0	0	0	0	0	0	0	0	0	0	0	0	0	0	0	0	0	0	0	0	0	0	0	0	0	0	0	0	0	0	0	0	0	0	0	0	0	0	0	0	0	0	0	0	0	0	0	0	0	0	0	0	0	0	0	0	0	0	0	0.27	0	0	0	0	0.05	0	0	0	0	0	0	0	0	0	0	0	0	0	0	0	0	0	0	0	0	0	0	0	0	0	0	0	0	0	0	0	0	0	0	0.55	0	0	0.08	0	0	0	0	0	0	0	0	0	0	0	0	0	0	0	0	0	0	0	0	0	0	0	0	0	0	0	0	0	0	0	0	0	0	0	0	0	0	0	0	0	0
Zm00004b015439_T001	20.85	8.21	16.18	10.82	23.82	17	20.03	13.98	16.36	22.62	13.07	15.84	15.2	18.58	17.06	30.82	27.98	19.01	39.76	25.63	22.77	27.66	14.54	15.38	14.08	14.57	15.2	13.2	14.49	16.02	17.22	18.07	20.3	23.51	22.31	19.57	27.8	21.27	16.02	19.94	12.28	17.89	11.01	24.04	18.78	19.43	24.54	15.04	14.42	28.21	13.11	23.96	19.82	23.03	21.28	18.92	24.55	14.86	22.42	20.27	13.96	19.91	18.91	21.35	17.98	17.2	25.81	16.78	15.63	17.39	18.88	17.75	18.32	21.24	19.02	25.54	17.5	22.08	20.21	16.54	13.62	10.35	11.84	16.28	17.51	19.82	10.78	14.59	24.99	15.22	19.89	17.81	20.85	17.49	23.81	15.13	19.4	11.69	14.89	10.65	14.83	18.14	19.01	19.04	21.9	16.27	16.63	33.32	23.12	40.02	36.52	29.15	16.31	27.87	25.64	26.69	26.4	21.22	23.21	13.05	22.7	15.3	15.45	13.28	17.26	11.61	15.91	14.8	18.08	17.83	21.15	15.87	21.96	21.14	19.34	15.89	16.91	32.99	17.11	15.16	19.61	26.8	14.85	25.93	21.44	16.83	36.68	18.37	19.38	22.54	37.77	28.54	45.61	41.93	25.2	26.07	41.62	35.25	10.88	16.19	33.85	11.73	25.72	19.03	16.25	19.09	26.6	17.25	18.62	14.37	19.86	16.96	18.4	16.97	18.63	30.98	26.58	25.66	19.51	31.12	22.1	13.51	24.21	23.73	29.09	22.7	26.03	33.72	24.26	26.21	31.24	27.12	19.45	13.58	22.16	21.06	18.14	23.55	16	16.13	18.76	12.85	13.05	12.08	9.14	25.85	17.75	15.12
Zm00004b015440_T001	3.65	1.71	1.8	3.93	0	1.64	1.21	0.44	1.8	0.85	1.8	1.24	0.81	0.83	1.11	1.11	1.5	2.24	2.79	1.99	1.17	1.8	2.84	1.54	1.44	1.49	1.27	2.53	1.85	1.86	1.03	2.22	3.95	1.68	2.88	2.27	1.82	1.4	1.6	1.28	1.39	0.75	0.96	1.92	1.39	0	1.57	0.94	1.76	1.12	1.49	0.27	1.02	1.56	1.12	1.69	1.42	1.17	1.08	1.56	1	1.32	0.51	1.27	1.8	1.84	1.55	1.33	0.88	1.24	1.3	1.46	0.77	1.29	1.43	0.91	0.43	1.45	1.11	0.86	1.7	1.18	1.22	2.33	0.86	1.38	0.79	1.29	1.68	1.76	2.06	0.74	1.03	2.16	1.08	0.73	1.41	0.29	1.06	1	0.82	1.91	1.9	1.7	1.44	1.26	0.38	0.32	1.54	0	1.06	1.12	2.08	0.93	1.08	2.28	3.34	1.34	1.91	2.12	2.01	1.61	3.25	1.72	1.17	1.21	1.56	1.75	3.62	4.65	1.71	1.72	0.47	1.48	2.28	2.73	2.24	3.34	0.86	1.1	2.05	2	1.9	3.7	0.74	0.52	1.42	1.17	1.49	1.62	1.28	0.54	2.02	2.85	1.59	2.37	1.27	1.7	1.39	1.45	1.63	0.77	1.66	1.36	1.63	1.41	1	1.48	1.24	2.21	1.53	1.3	1.02	2.3	1.51	1.08	2.42	0.6	3.36	2.34	1.62	1.89	1.9	0.55	2.15	2.97	1.88	1.27	0.63	1.91	0.95	1.54	1.5	1.55	2.55	0.99	0.32	1.01	0.92	1.72	1.32	1.39	1.63	1.26	0.88	1.49	1.75	1.4
Zm00004b015441_T001	0.52	1.71	0.36	0.49	0.73	0	1.21	0.44	0.68	0.57	1.35	0	0.27	0.83	0.6	0.83	0.6	0.28	0.76	1	0.58	0.67	0.71	0.26	0	0.37	0.63	0.28	0.38	0.7	1.38	0.63	0.53	3.69	0.36	1.22	0	0.28	0.96	0.26	0.93	0.5	0.24	1.28	0.56	0.29	0	0.63	0.7	0.84	0	0.53	0.43	0	2.52	0.28	1.42	2.62	2.89	0.62	1.33	1.46	2.04	0	0.9	0	0.77	1.33	0	0.5	0.69	0.24	1.03	0.26	1.43	2.74	0.43	1.45	1.08	0.57	0.57	0.94	2.04	0.87	0.22	1.1	0.26	0.82	1.12	0.39	0.91	0	0.26	0.22	0	0.98	0.49	0.58	1.77	0.67	0.55	0.48	1.09	1.36	0.96	0.93	0.38	1.28	1.8	0	0.71	0	0.69	0.69	1.81	0.33	1.21	0.54	1.37	0.35	0.93	1.61	0	1.23	0.93	0.73	0.62	0.85	0.52	0	0.57	0.34	1.89	0.74	0.68	1.24	0.5	0.42	0.86	0.55	0.71	1.14	1.9	1.23	0.37	1.81	0.57	0.87	0.37	1.03	0.51	0.27	2.02	0.29	0.96	0.3	0.64	0.71	0.56	0.87	1.3	0	1.38	0.54	1.35	0.86	1	0.49	0.31	0.37	1.53	0.52	0.68	0.86	0.72	0	0.54	0.3	1.35	1	1.3	0.81	0.76	0.82	1.19	0.81	0.27	1.06	0.63	0.95	0.95	0.84	0.75	0	0.76	0.66	1.3	0.34	0.31	1.03	0.64	0.69	0.33	0.25	0.29	0.5	0	0.34
Zm00004b015442_T001	0	0	0	0	0	0	0	0	0	0	0	0	0	0	0	0	0	0	0	0	0	0	0	0	0	0	0	0	0	0	0	0	0	0	0	0	0	0	0	0	0	0	0	0	0	0	0	0	0	0	0	0	0	0	0	0	0	0	0	0	0	0	0	0	0	0	0	0	0	0	0	0	0	0	0	0	0	0	0	0	0	0	0	0	0	0	0	0	0	0	0	0	0	0	0	0	0	0	0	0	0	0	0	0	0	0	0	0	0	0	0	0	0	0	0	0	0	0	0	0	0	0	0	0	0	0	0	0	0	0	0	0	0	0	0	0	0	0	0	0	0	0	0	0	0	0	0	0	0	0	0	0	0	0	0	0	0	0	0	0	0	0	0	0	0	0	0	0	0	0	0	0	0	0	0	0	0	0	0	0	0	0	0	0	0	0	0	0	0	0	0	0	0	0	0	0	0	0	0	0	0	0	0	0	0	0	0	0
Zm00004b015443_T001	0	0	0	0	0	0	0	0	0	0	0	0	0	0	0	0	0	0	0	0	0	0	0	0	0	0	0	0	0	0	0	0	0	0	0	0	0	0	0	0	0	0	0	0	0	0	0	0	0	0	0	0	0	0	0	0	0	0	0	0	0	0	0	0	0	0	0	0	0	0	0	0	0	0	0	0	0	0	0	0	0	0	0	0	0	0	0	0	0	0	0	0	0	0	0	0	0	0	0	0	0	0	0	0	0	0	0	0	0	0	0	0	0	0	0	0	0	0	0	0	0	0	0	0	0	0	0	0	0	0	0	0	0	0	0	0	0	0	0	0	0	0	0	0	0	0	0	0	0	0	0	0	0	0	0	0	0	0	0	0	0	0	0	0	0	0	0	0	0	0	0	0	0	0	0	0	0	0	0	0	0	0	0	0	0	0	0	0	0	0	0	0	0	0	0	0	0	0	0	0	0	0	0	0	0	0	0	0
Zm00004b015444_T001	0	0	0	0	0	0	0	0	0	0	0	0	0	0	0	0	0	0	0	0	0	0	0	0	0	0	0	0	0	0	0	0	0	0	0	0	0	0	0	0	0.23	0	0	0	0.03	0	0	0	0	0	0	0	0	0	0	0	0	0	0	0	0	0	0	0	0	0	0	0	0	0	0	0	0	0	0	0	0	0	0	0	0	0	0	0	0	0	0	0	0	0	0	0	0	0	0	0	0	0	0	0	0	0	0	0	0	0	0	0	0	0	0	0	0	0	0	0	0	0	0	0	0	0	0	0	0	0	0	0	0.52	0	0	0	0	0	0.09	0	0	0	0	0	0	0	0	0	0	0.52	0	0	0	0.07	0	0	0	0	0	0	0	0	0	0	0	0	0	0	0	0	0	0	0	0	0	0	0	0	0	0	0	0	0	0	0	0	0	0	0	0	0	0	0	0	0	0	0	0	0	0	0	0	0	0	0	0	0	0	0	0	0	0
Zm00004b015445_T001	0	0	0	0	0	0	0	0	0	0	0	0	0	0	0	0	0	0	0	0	0	0	0	0	0	0	0	0	0	0	0	0	0	0	0	0	0	0	0	0	0	0	0	0	0	0	0	0	0	0	0	0	0	0	0	0	0	0	0	0	0	0	0	0	0	0	0	0	0	0	0	0	0	0	0	0	0	0	0	0	0	0	0	0	0	0	0	0	0	0	0	0	0	0	0	0	0	0	0	0	0	0	0.27	0	0	0.03	0	0	0	0	0	0	0	0	0	0	0	0	0	0	0	0	0	0	0	0	0	0	0	0	0	0	0	0	0	0	0	0	0	0	0	0	0	0	0	0	0	0	0	0	0	0	0	0	0	0	0	0	0	0	0	0	0	0	0	0	0	0	0	0	0	0	0.34	0	0.04	0	0	0.3	0	0	0	0.27	0.08	0	0	0	0	0	0	0	0	0	0	0	0	0	0	0	0	0	0	0	0	0	0	0	0	0
Zm00004b015446_T001	0.52	0.68	4.31	1.97	3.67	0.55	1.82	3.06	2.07	2.83	1.8	0.93	2.71	3.05	2.26	4.17	3.91	1.12	1.77	3.98	1.17	2.69	0.35	1.28	1.15	0.37	0.63	0.56	0.72	4.41	4.13	5.39	2.64	5.71	5.4	4.61	2.86	1.4	7.05	3.58	3.71	5.22	3.83	1.6	3.66	2.94	0.63	2.51	2.11	2.51	2.68	2.93	2.33	3.73	3.08	4.23	3.2	4.37	3.62	2.49	4.32	3.63	4.09	4.14	3.9	2.46	3.35	3.46	1.77	4.22	3.42	1.95	0.77	3.88	0.95	2.74	3.84	1.09	2.17	2.28	1.14	1.18	2.45	2.91	4.76	1.93	3.42	2.51	0.84	1.95	3.43	3.71	2.83	3.89	1.89	4.64	2.9	2.05	3.9	2	1.65	4.3	2.99	2.38	2.41	2.71	2.65	7.05	2.83	5.29	6.03	5.61	6.59	5.15	2.89	2.93	2.73	3.49	1.91	2.82	2.79	3.76	2.17	4.92	5.36	0.97	3.43	3.44	3.1	2.33	1.71	2.41	2.12	3.2	2.48	3.72	7.46	4.18	3.42	5.51	4.86	3.42	2.67	3.7	4.81	3.62	4.26	5.54	1.86	3.73	2.57	1.9	3.78	0.86	1.91	5.04	4.45	2.93	3.63	2.31	5.21	4.34	8.57	5.98	3.52	4.79	4.66	2.46	3.72	7.37	4.28	3.39	3.41	5.75	4.38	1.62	2.15	4.48	3.7	4.02	0.97	2.16	2.73	3	1.91	2.16	5.37	1.48	2.72	6.19	3.47	3.29	4.49	2.72	2.55	0.66	2.27	1.68	2.15	1.72	2.28	1.39	3.92	3.52	4.72	3.73	2.33	3.27
Zm00004b015447_T001	20.85	16.08	21.93	8.85	15.76	16.45	18.82	13.54	16.54	16.4	15.33	18.32	10.86	18.31	15.84	14.16	16.85	11.19	12.15	13.44	12.55	13.39	9.58	6.92	9.77	10.84	7.28	8.7	8.85	21.59	26.87	24.73	21.61	25.86	25.91	24.43	20.53	12.31	24.66	19.43	17.14	22.61	13.17	23.71	19.2	17.08	8.81	9.09	10.9	8.38	13.11	14.64	11.72	14.31	13.72	16.09	17.43	27.97	15.55	17.15	20.93	17.89	27.08	20.39	20.08	18.43	13.16	11.72	19.75	23.36	19.25	11.91	8.26	26.16	21.87	21.89	19.64	13.4	17.59	13.41	15.89	21.18	20	15.7	15.35	15.42	11.04	16	16.57	14.83	16.92	18.55	15.44	14.68	14.07	7.81	14.86	21.33	18.79	16.31	17.85	13.37	24.98	18.02	14.92	18.2	11.34	21.15	19.01	18.88	26.95	13.08	15.97	18.05	22.75	20.51	15.17	21.49	12.29	12.7	17.49	19.33	26.55	15.5	22.15	15	25.9	20.74	19.12	18.61	11.72	11.73	12.28	15	14.74	17.63	16.91	25.47	24.81	21.23	21.21	10.83	15.99	20.68	19.6	11.39	13.08	19.53	13.42	15.56	9.76	17.67	14.36	5.13	10.53	17.48	13.35	12.61	12.27	10.99	15.95	5.87	16.6	14.96	15.44	13.15	19.95	20.7	13.97	26.16	21.69	10.96	14.65	17.83	18.24	17.24	18.26	18.5	12.11	18.07	11.7	8.11	14.86	11.73	11.44	20.81	18.52	18.03	13.81	20.01	25.56	17.49	9.48	17.08	15.53	11.19	9.07	12.11	12	9.26	11.96	9.72	13.38	15.6	14.44	21.87	13.39	14.73
Zm00004b015448_T001	0	0	0	0	0	0	0	0	0	0	0	0	0	0	0	0	0	0.28	0	0	0	0.05	0	0	0.29	0	0	0	0.05	0	0	0	0	0.34	0	0.06	0	0	0.32	0	0	0	0	0	0.04	0	0	0	0	0	0	0	0	0	0	0	0	0	0	0	0	0	0	0	0	0	0	0	0	0	0	0	0	0	0	0	0	0	0	0	0	0	0	0	0.22	0	0	0.03	0	0	0	0	0	0	0	0	0	0	0	0	0	0	0	0.34	0	0.04	0	0.32	0	0	0	0.37	0	0.1	0	0	0	0	0	0	0	0	0	0	0	0	0	0	0	0	0.29	0	0	0.25	0.09	0	0	0	0	0	0	0	0	0	0	0	0	0	0	0	0	0	0	0	0	0	0	0	0	0	0	0	0	0	0	0	0	0	0	0	0	0	0	0	0	0	0	0	0	0	0	0	0	0	0	0.27	0.27	0	0.21	0	0	0.09	0	0	0	0	0	0.34	0	0	0.04	0	0	0	0	0	0	0
Zm00004b015449_T001	8.86	9.92	9.71	5.9	12.83	10.97	9.11	10.04	9.67	12.44	11.27	11.18	11.13	12.76	11.76	16.11	22.26	20.69	12.41	18.42	20.14	18.34	7.8	6.41	7.18	7.85	9.18	6.46	7.48	13.47	15.5	18.07	17.66	12.43	16.91	15.67	19.75	13.99	13.45	19.18	13.9	12.92	12.93	15.06	15.15	17.96	7.55	6.9	10.9	19.83	7.75	21.83	13.25	19.92	12.32	13.27	18.86	13.11	12.29	14.97	13.96	14.84	10.73	9.88	8.99	15.05	13.16	10.92	12.68	13.17	11.82	16.29	13.16	11.14	17.12	14.6	12.38	7.6	13.18	10.55	9.08	11.53	8.98	10.47	12.75	11.56	9.47	10.55	9.55	11.71	18.98	16.88	16.21	15.76	13.53	9.28	13.99	11.39	6.38	12.65	12.63	15.04	15.75	11.9	14.44	12.52	12.1	14.1	16.44	16.99	21.27	17.57	15.97	16.35	21.31	18.88	17.6	13.16	18.57	9.17	16.45	19.6	13.55	11.56	13.76	16.93	13.42	14.8	12.4	16.28	12	13.45	13.93	14.51	13.76	9.43	8.2	13.78	13.69	13.51	11.72	17.96	14.85	16.36	18.12	16.83	14.22	22.16	23.48	18	19.02	16.86	15.88	14.55	18.5	14.22	23.51	17.51	17.58	19.95	23.11	11.99	21.85	20.94	22.75	19.74	11.31	6.41	10.86	15.11	16.19	11.22	11.58	12.66	11.92	17.78	12.89	16.12	13.79	10.04	7.47	7.3	12.2	16.64	12.16	10.81	12.61	11.03	8.99	20.25	13.88	13.3	8.48	9.7	14.77	15.14	8.74	12.79	10.46	8.58	11.08	4.86	11.1	9.81	5.31	14.41	11.64	9.52
Zm00004b015450_T001	5.73	5.13	10.79	6.88	8.06	10.97	3.64	6.11	7.16	14.7	8.57	12.11	13.3	15.26	12.79	23.6	23.47	7.55	11.65	14.44	13.43	15.69	7.09	8.2	4.02	4.11	5.38	5.62	5.74	14.86	13.43	18.7	15.02	9.74	16.19	14.66	11.17	10.91	13.13	14.06	18.53	16.65	12.69	11.54	13.59	12.66	5.35	4.7	5.98	11.45	7.45	15.71	9.04	18.67	13.72	15.25	17.43	20.69	15.91	16.21	18.94	17.1	6.64	10.19	8.69	9.83	10.58	14.12	8.84	13.42	10.29	11.18	6.97	9.32	16.64	8.21	10.67	5.07	9.72	7.99	8.8	12.24	4.49	9.59	15.56	10.46	9.2	9.79	4.49	9.17	8.69	9.83	7.98	5.83	10.55	11.72	8.53	7.89	4.61	8.99	9.06	17.67	11.95	11.9	13.48	10.69	15.12	17.3	20.55	20.76	41.84	30.27	24.99	24.4	41.89	34.5	17.6	18.53	16.93	11.64	23.52	14.5	15.99	14.02	24.25	11.61	13.42	15.63	14.47	10.08	11.14	17.25	13.93	21.88	14.79	15.64	13.43	17.96	20.82	17.09	16.99	8.55	13.33	6.48	16.27	15.79	19.05	31.19	23.86	16.81	16.7	22.84	20.16	13.41	20.41	27.25	18.11	19.84	24.55	24.87	23.76	18.36	32.09	46.77	26.81	28.17	14.96	12.32	16.76	17.69	16.5	15.4	12.27	14.67	15.07	15.62	16.11	21.19	14.46	22.42	11.37	12.16	16.19	9.82	11.21	13.24	13.15	15.91	13.6	30.49	14.83	15.28	8.48	12.81	19.35	7.57	8.74	10.77	19.69	6.52	11.74	9.72	14.36	15.35	21.52	28.08	22.99	18.67
Zm00004b015451_T001	0	0	0	0	0	0	0	0	0	0	0	0	0	0	0	0	0	0.28	0	0	0	0.05	0	0	0.29	0	0	0	0.05	0	0	0	0	0	0	0	0	0	0	0.26	0	0	0	0	0.03	0	0	0	0	0	0	0	0	0	0	0	0	0	0	0	0	0	0	0	0	0	0	0	0	0	0	0	0	0	0	0	0	0	0	0	0.28	0	0	0	0	0	0	0.04	0	0	0	0	0.26	0	0	0	0.03	0	0	0	0	0	0	0	0	0	0	0	0	0	0	0	0	0	0	0	0	0	0	0	0	0	0	0.25	0	0	0	0.04	0	0	0	0	0	0	0	0	0	0	0	0	0	0	0	0.62	0	0	0	0	0	0.08	0	0	0	0	0	0	0	0	0	0	0	0	0	0	0	0	0	0	0	0	0.31	0	0	0	0.04	0	0	0	0.67	0	0	0	0.1	0	0	0	0	0.42	0	0	0	0.05	0	0	0	0	0	0	0	0	0	0	0	0	0	0	0	0
Zm00004b015452_T001	0	0	0	0	0	0	0	0	0	0	0	0	0	0	0	0	0	0	0	0	0	0	0	0	0	0	0	0	0	0	0	0	0	0	0	0	0	0	0	0	0.23	0	0	0	0.03	0	0	0	0	0	0	0	0	0	0	0	0	0	0	0	0	0	0	0	0	0	0	0	0	0	0	0	0	0	0	0	0	0	0	0	0	0	0	0	0	0	0	0	0	0	0	0	0	0	0	0	0	0	0	0	0	0	0	0	0	0	0	0	0	0	0	0	0	0	0	0	0	0	0	0	0	0.27	0	0	0	0	0	0.05	0	0	0	0	0	0	0	0	0	0	0	0	0	0.29	0	0	0	0	0	0	0	0.04	0	0	0	0	0	0	0	0	0	0	0	0	0	0	0	0	0	0	0	0	0	0	0	0	0	0	0	0	0	0	0	0	0	0	0	0	0	0	0	0	0	0	0	0	0	0	0	0	0	0	0	0	0	0	0	0	0	0
Zm00004b015453_T001	7.3	16.76	18.34	14.26	14.29	9.32	17	13.98	13.91	13.85	13.53	18.95	18.46	20.8	17.12	22.21	18.96	23.49	17.73	21.15	16.06	19.93	15.61	12.31	9.48	14.57	19.63	8.7	13.38	21.13	23.08	22.51	22.93	12.43	20.15	20.37	23.13	20.99	23.06	18.15	15.06	16.89	18.19	19.87	19.42	15.6	12.59	13.48	16.88	18.99	14	19.17	15.82	21.47	20.16	16.66	17.43	21.85	16.63	14.97	25.59	19.34	10.73	17.52	22.77	18.43	15.23	14.38	17.39	15.16	16.45	15.32	19.61	16.32	15.22	15.51	18.78	15.57	16.62	15.4	20.15	16.24	13.88	21.51	16.21	16.79	18.14	17.29	16.57	18.15	16.69	16.88	12.87	16.2	16.78	15.62	16.22	19.87	12.41	19.64	14.55	20.05	18.19	15.3	21.18	17.65	24.19	30.12	29.02	32.09	21.98	21.3	32.63	27.33	25.28	23.43	25.79	20.68	20.21	20.1	22.58	30.6	24.66	22.63	27.28	26.85	23.4	25.9	21.18	17.06	14.86	20.69	22.66	17.46	18.98	17.13	17.4	15.45	23.38	15.44	17.76	25.37	29.32	24.39	30.69	32.1	25.87	23.61	31.68	27.88	15.67	17.94	25.2	18.82	25.84	16.89	21.29	20.24	16.18	25.16	38.73	15.05	27.94	24.47	17.33	23.55	19.95	17.74	22.66	18.06	24.44	22.18	17.38	18.41	20.1	21.28	24.97	24.47	17.15	16.4	15.92	15.95	19.45	18.27	21.46	23.24	23.35	17.82	23.22	25.97	15.46	21.1	19.45	22.9	24.19	15.8	19.43	19.52	21.54	17.84	20.08	16.32	21.86	20.38	17.69	29.08	22.7	21.34
Zm00004b015454_T001	20.33	12.31	24.45	14.75	16.13	22.48	15.78	24.89	18.89	20.07	27.95	41	26.33	21.36	27.34	39.15	32.19	30.2	28.87	27.13	31.82	31.56	25.54	15.38	20.4	18.68	26.28	22.74	21.5	22.29	18.26	23.46	21.88	28.89	27.35	23.69	29.62	26.58	15.7	25.31	18.53	27.33	15.56	27.88	23.31	21.79	22.02	27.9	12.31	23.74	24.13	22.9	22.11	31.12	25.76	17.79	34.51	23.89	31.46	38.35	27.91	28.85	19.42	16.25	13.48	15.05	20.64	17.05	18.28	17.89	17.26	22.37	16.25	22.79	32.33	34.66	26.89	18.1	24.77	25.1	22.98	20.24	27.75	22.68	20.1	26.43	19.98	23.16	28.36	18.93	19.66	13.36	15.96	20.08	24.63	22.21	20.4	19.28	19.15	16.31	28.55	31.04	24.98	30.93	24.79	24.38	51.03	21.79	34.68	52.47	84.38	54.94	21.17	45.78	41.89	40.69	33.38	42.17	33.04	32.09	37.21	28.73	24.66	23.62	21.22	25.16	27.77	25.19	29.45	31.79	27.15	29.32	23.37	22.87	27.32	12.66	9.95	22.13	15.4	11.03	14.23	55.88	31.6	25.31	26.62	38.57	52.6	55.39	26.47	39.05	41.37	38.6	50.15	51.62	37	19.26	29.55	38.22	60.26	48.58	65.42	23.21	33.74	33.99	59.31	46.36	32.25	24.14	29.17	14.37	25.05	16.18	13.63	19.85	21.83	55.22	22.55	56.7	31.28	22.08	34.77	23.51	35.16	35.73	38.87	37.83	59.05	68.08	70.7	63.37	88.04	57.71	14.21	18.63	15.03	33.57	14.9	20.19	24.62	24.36	20.69	12.85	8.48	14.09	6.78	21.62	19.5	13.89
Zm00004b015455_T001	0.52	1.37	1.08	1.48	0.37	3.29	1.21	2.62	1.49	1.41	1.35	1.24	2.71	3.33	2.01	2.22	6.32	1.4	0.51	1.24	2.34	2.34	1.77	0.51	1.44	2.24	1.27	2.53	1.63	2.32	2.76	2.22	2.64	5.04	2.16	2.86	1.82	1.68	1.6	1.53	1.62	2.48	1.68	1.92	1.79	1.77	2.83	3.13	0.7	1.96	1.49	5.06	2.42	3.73	1.68	1.41	1.07	2.33	2.17	3.12	1.33	2.11	2.56	1.59	2.1	2.46	3.1	2.66	1.47	2.48	2.3	1.95	1.29	1.29	0.48	1.82	2.13	1.09	1.44	2.57	1.7	2.35	1.22	0.87	1.95	0.83	1.31	1.6	2.81	1.17	0.91	1.3	2.57	1.51	0.81	0.49	1.45	2.05	2.48	1	3.84	2.39	2.44	4.42	1.44	2.51	3.4	1.92	2.31	2.27	1.42	2.24	6.25	2.83	2.17	0.33	3.03	3.22	2.46	2.12	2.22	3.49	3.25	3.2	1.87	2.66	3.12	2.93	2.58	2.33	2.86	0.69	1.89	2.7	2.18	1.74	2.24	2.92	2.85	3.03	2.56	2.28	2.67	1.85	3.33	4.92	2.56	4.08	1.49	2.9	1.8	3.81	3.28	2	1.28	0.59	4.13	2.41	1.67	1.74	3.58	1.02	4.15	3.54	2.17	2.55	5.65	0.99	4.03	2.21	2.44	3.65	3.07	2.01	3.01	2.15	1.88	3.58	2.69	2.34	1.3	1.89	2.26	2.73	2.15	1.62	1.61	1.7	2.72	2.14	2.21	2.11	4.74	5.43	5.09	1.97	2.59	3.03	1.54	2.4	3.35	1.74	1.63	1.76	1.18	1.99	3.2	1.92
Zm00004b015456_T001	344.09	303.76	307.8	287.63	299.45	309.77	347.26	380.4	322.52	316.36	350.76	326.73	368.9	311.23	334.8	348.77	305.39	381.14	317.79	325.54	356.42	339.18	327.78	298.71	428.5	350.48	334.36	381.86	353.62	306.48	316.24	301.46	331.59	329.83	294.7	313.38	355.71	314.51	346.26	330.88	304.58	348.31	315.04	339.38	331.83	341.5	418.77	384.27	367.91	301.91	419.5	276.38	358.61	307.76	280.54	287.96	338	269.22	337.37	377.25	317	314.39	397.57	328.14	340.7	333.24	304.25	305.77	366.18	371.23	343.38	372.74	334.86	349.64	350.92	376.74	365.83	380.14	361.55	343.72	325.75	418.86	373.87	339.57	341.34	352.93	315.52	351.44	514.17	348.17	356.67	334.81	382.71	310.52	321.75	318.57	360.92	288.64	321.24	341.81	429.95	299.86	329.08	365.08	352.56	341.03	221.88	198.65	229.12	152.52	184.01	184.26	203.05	196.21	189.59	216.12	284.61	218.62	261.06	320.93	248.49	276.78	317.57	290.79	225.02	347.58	310.48	294.7	327.54	231.05	274.32	228.67	250.25	252.99	260.8	310.57	299.35	335.35	279.75	293.64	303.73	276.56	254.34	348.21	254	266.12	278.9	213.1	200.92	261.52	247.97	199	221.51	299.77	242.74	236.7	256.74	243.49	233.5	262.85	233.04	100.99	204.96	179.47	215.04	204.26	323.86	338.52	266.92	254.28	291.16	235.37	289.61	270.93	283.83	286.87	301.26	285.3	243.52	324.57	344.11	321.89	301.07	327.85	328.8	264	291.48	285.05	326.31	283.97	274.54	297.75	309.96	339.99	257.72	286.68	277.88	297.78	276.94	363.7	301.33	310.48	313.27	287.08	213.12	268.39	273.56	277.65
Zm00004b015457_T001	2.09	0	3.96	1.48	2.93	3.29	3.04	1.31	2.26	1.7	2.71	1.86	1.9	2.22	2.08	1.39	2.41	1.96	2.28	1.74	1.46	1.87	1.06	1.03	2.01	2.62	0	0.84	1.26	2.09	3.1	1.27	1.32	2.02	2.16	1.99	1.3	1.68	2.88	2.56	3.24	1.24	2.15	3.2	2.28	0.88	1.26	1.25	2.11	0.56	1.49	3.2	1.54	1.56	1.4	2.82	2.13	1.17	1.81	1.87	1.99	1.84	3.07	1.27	1.5	3.07	0.52	1.07	2.06	1.49	1.76	2.19	1.03	3.11	0.95	0.91	2.56	3.26	2	2.28	3.97	2.59	0.82	1.74	2.59	1.65	1.31	2.12	2.53	1.37	2.51	2.04	2.83	2.38	2.16	1.71	2.19	1.17	0.71	0	3.29	1.67	2.99	2.04	2.65	1.82	2.27	2.24	0.77	0	0.35	1.12	0.69	1.06	1.44	0.98	0.91	0.54	0.27	1.41	0.93	1.07	0.81	0.25	0.93	0.24	1.25	0.76	1.03	1.55	1.14	1.03	0.47	0.98	1.03	0.74	1.99	1.67	1.71	1.93	1.61	0.86	1.14	1.23	0.74	1.04	1.71	1.17	0	0.99	0.51	0.82	0	0.57	0	0.89	0.64	0.49	0	1.74	0.65	0.51	1.94	1.9	0.27	1	0.67	0.99	1.24	0.74	1.53	2.61	0.68	0.29	1.09	1.35	2.68	1.19	1.01	0.67	1.95	0.27	1.3	1.09	0.95	0.54	1.61	0	1.26	1.19	0.63	0.91	1.5	1.55	1.53	0.99	1.62	2.36	1.54	0.34	1.43	0.69	0.65	0.5	0.29	1.24	0.87	0.71
Zm00004b015458_T001	264.33	155.98	295.93	212.89	229.08	277.97	305.37	291.74	254.16	244.27	240.3	180.45	127.04	257.69	209.95	200.49	152.24	118.56	159.27	130.91	121.14	147.1	91.88	102.56	224.16	141.61	96.89	137.86	132.49	187.6	270.08	232.04	199.27	269.37	226.69	230.84	236.19	187.75	311.03	174.64	237.64	284.21	166.85	220.8	227.39	169.87	112.64	130.7	178.68	95.52	158.5	148.58	142.07	205.38	125.71	232.91	164.02	270.68	185.5	278.11	262.18	215.56	385.31	351.72	308.34	295.77	189.16	209.35	291.58	270.1	287.67	142.73	89.78	289.56	280.07	345.73	308.63	201.29	236.83	211.08	183.88	198.13	240.41	174.14	137.7	174.81	181.69	187.73	204.43	173.89	204.4	163.23	204.87	130.21	155.6	111.31	168.49	169.15	258.83	268.26	248.74	190.04	222.65	216.87	191.32	220.73	137.21	219.16	142.04	169.5	210.96	149.88	166.95	170.81	184.18	200.5	153.53	160.07	116.33	148.83	160.57	216.11	252.27	182.05	208.7	173.43	265.54	216.35	269.16	300.05	103.15	96.57	112.61	181.69	177.21	238.08	223.27	354.97	255.8	266.34	267.69	141.99	157.63	201.89	202.24	132.03	159.21	170.25	129.72	161.87	98.16	150.61	122.22	45.06	100.8	125.9	102.95	106.53	86.76	145.74	178.04	60.44	142.17	135.69	99.13	121.14	243.39	322.75	170.39	268.65	234.64	89.76	158.78	168.83	207.15	156.5	222.05	237.25	146.65	216.49	122.18	110	173.02	170.47	157.84	227.25	187.61	166.7	188.05	282.54	263.5	205.49	222.93	286.04	160.18	158.32	163.56	170.25	137.55	158.52	182.17	77.45	136.08	144.92	80.77	228.63	161.23	138.18
Zm00004b015459_T001	248.16	182.66	240.2	192.74	173	140.9	220.99	187.8	198.31	215.71	203.33	202.81	185.94	207.76	203.11	184.94	196.77	239.92	188.65	160.53	244.33	202.52	218.88	111.79	248.3	143.85	229.87	244.28	199.5	210.12	223.91	230.45	299.17	238.14	246.12	241.32	280.1	174.04	201.16	199.96	163.99	217.13	166.85	225.29	203.56	237.29	197.9	234.14	155.11	149.14	209.45	145.11	189.73	137.23	140.27	159.79	156.55	144.81	146.45	144.67	189.07	152.35	284.13	227.47	201.36	194.41	139.35	136.37	148.3	187.36	189.84	174.34	161.75	234.91	245.83	277.31	184.84	197.31	210.9	178.85	214.8	177.19	238.37	214.27	160.83	174.26	200.35	194.86	303.28	247.47	240.75	222.03	223.4	209.46	143.96	187.72	222.26	204.5	193.24	172.07	206.74	167.36	187.62	170.3	161.48	182.91	38.55	57.99	46.49	20.01	25.88	22.05	48.59	37.08	69.7	42.64	107.11	57.21	81.1	125.55	80.55	106.04	121.39	117.84	128.72	111.02	187.85	128.81	112.11	79.08	75.44	61.39	72.01	90.48	81.75	174.77	163.6	184.17	147.43	165.98	167.19	73.84	40.36	129.35	70.62	70.67	92.4	58.6	49.2	73.13	64.24	40.51	89.21	122.07	53.27	74.06	72.13	73.64	61.65	56.97	57.93	35.96	54.49	39.16	72.58	54.11	120.37	156.2	84.11	113.14	133.51	59.49	151.62	94.34	114.1	116.1	124.85	133.1	174.23	115.1	110.15	140.81	130.62	105.56	120.65	100.52	108.43	105.41	98.52	149.37	149.58	117.26	105.98	148.26	97.54	138.24	132.46	143.67	106.47	179.79	131.55	118.77	115.52	118.25	86.66	105.37	96.62	106.86
Zm00004b015460_T001	9.91	16.42	13.66	13.77	6.96	10.97	9.71	8.3	11.21	14.7	7.21	7.45	18.46	8.32	11.23	14.72	15.95	28.8	25.07	27.38	27.73	23.27	12.06	13.59	31.04	8.22	21.85	22.74	18.25	24.15	12.4	16.48	13.44	11.76	12.59	15.14	9.61	13.99	8.97	11.25	10.89	13.17	18.19	4.81	11.36	11.78	18.88	17.55	10.55	10.33	25.92	8.52	14.79	17.12	16.8	12.99	9.25	12.24	7.96	10.29	7.31	11.75	11.75	8.92	16.78	11.98	15.74	12.52	14.15	18.64	13.81	17.51	26.06	14.76	9.99	18.24	11.1	10.14	15.4	15.97	15.32	16.94	8.98	16.57	25.51	20.65	29.19	18.64	35.66	19.32	16.92	17.44	19.82	23.97	18.13	28.81	22.51	13.73	12.41	12.65	10.16	11.94	8.69	11.22	15.88	12.08	4.16	7.05	9.76	4.15	1.42	4.49	7.29	5.47	3.61	6.18	5.46	5.64	7.37	8.11	6.06	10.47	8.94	12.3	8.86	10.88	7.18	9.77	4.65	2.33	10.29	6.21	8.97	7.62	6.68	13.65	9.95	10.86	8.84	12.13	11.09	8.27	2.67	10.5	8.5	9.06	12.79	6.41	4.47	7.83	11.05	2.72	3.78	15.69	5.42	8.89	9.85	8.2	8.65	7.81	5.21	2.55	5.81	5.17	9.21	6.34	7.32	4.93	9.31	6.63	8.86	7.05	17.04	9.49	8.83	10.24	7.25	5.97	3.36	12.05	10.07	15.95	9.27	7.09	11.92	5.67	6.98	14.85	11.09	10.24	3.79	8.95	21.2	5.82	7.64	6.91	11.66	11.1	10.46	13.38	11.02	16.67	7.18	12.83	10.32	6.71	8.44	10.36
Zm00004b015461_T001	15.64	5.47	6.47	13.28	6.96	10.42	11.53	14.85	10.58	7.92	8.12	13.36	9.5	14.98	10.78	7.78	13.84	8.67	6.58	12.2	5.25	9.05	7.09	6.15	6.9	8.22	9.5	5.9	7.29	7.43	9.3	13	8.96	9.07	7.92	9.28	7.54	5.6	11.85	9.72	11.81	8.2	11.01	19.23	10.62	9.72	5.03	7.52	9.5	9.78	14.6	10.92	9.58	9.96	10.08	12.99	13.88	13.11	11.93	9.35	12.96	11.78	4.6	8.28	13.18	7.06	6.19	9.86	8.26	6.46	7.99	10.7	15.48	6.22	13.31	8.21	12.81	7.24	10.57	9.13	10.5	10.12	12.65	12.79	10.16	7.98	6.31	9.96	3.37	7.03	7.32	6.31	7.46	6.91	4.33	6.59	6.16	10.23	14.54	9.65	12.63	10.03	9.23	12.24	16.36	11.86	6.8	7.05	8.73	6.42	5.67	5.23	9.02	6.99	5.06	6.84	6.07	8.86	8.19	8.82	7.31	4.83	5.15	4.92	7.93	4.84	2.18	4.97	6.72	17.06	6.29	6.21	9.44	9.34	9.18	9.19	7.96	6.68	5.7	7.72	7.45	9.69	8.38	11.42	8.5	6.21	7.96	5.25	10.44	8.48	8.74	5.71	13.36	6.56	9.57	9.48	7.94	8.77	6.97	8.96	9.44	5.1	7.74	6.8	4.06	7.01	11.64	8.87	10.86	11.42	11.61	9.39	3.75	12.37	9.99	9.16	9.13	4.48	2.02	10.71	9.42	11.62	8.08	12	8.82	9.46	9.93	5.3	5.86	7.62	2.84	7.73	7.48	6.21	9.17	4.61	11.01	5.38	9.54	3.77	7.15	10.07	8.48	11.83	6.48	4.22	9.89	8.49
Zm00004b015462_T001	291.96	225.76	290.18	241.9	247.04	219.3	304.16	231.03	256.42	185.74	299.36	260.89	230.46	211.64	237.62	256.86	237.69	214.48	220.3	190.15	216.6	222.68	282.73	207.94	198.87	265.66	212.77	212.83	230.13	223.59	234.94	213.65	227.21	245.53	234.61	229.92	261.65	250.71	225.82	218.63	207.76	223.35	194.86	228.82	226.45	235.23	204.51	189.63	222.29	210.58	178.47	235.38	210.87	201.34	201.31	188.02	231.62	225.22	217.32	246.62	217.98	216.18	373.56	238.3	245.11	195.33	211.86	195.77	211.98	200.53	234.05	183.33	148.85	194.25	305.27	270.93	251	215.41	224.15	195.68	198.63	180.01	222.45	195.37	160.19	179.77	176.69	188.6	204.99	183.45	210.34	178.81	202.55	159.15	192.13	151.11	185.32	186.68	203.87	224.32	229.53	231.1	222.92	226.39	191.56	214.55	136.07	188.4	105.57	122.31	113.1	102.78	115.93	126.31	136.15	125.96	233.34	121.13	126.16	172.1	152.47	199.47	189.95	184.51	161.36	176.09	190.03	183.57	211.82	227.94	170.02	134.17	151.33	152.68	174.66	212.51	202.88	236.37	189.92	199.07	208.15	210.98	170.19	205.9	163.05	150.67	166.89	131.48	119.28	164.8	123.86	116.9	219.74	186.53	138.75	163.23	185.24	162.04	130.28	164.83	146.46	83.39	126.96	95.17	126.75	124.83	181.55	235.53	121.66	188.68	190.64	137.78	134.93	162.5	169.16	149.5	179.63	162.94	195.08	177.34	153.04	160.81	168.33	157.65	138.53	144.84	150.3	132.56	163.78	165.33	179.87	154.11	160.34	216.18	169.86	176.42	174.89	168.91	154.78	190.08	176.43	153.85	151.74	142.91	92.56	165.76	172	146.47
Zm00004b015463_T001	9.91	2.74	14.38	7.38	6.6	6.03	13.96	7.86	8.61	7.63	4.51	5.9	4.07	8.88	6.2	6.11	7.22	4.47	6.58	4.98	6.13	5.92	4.26	3.85	4.31	2.99	3.17	5.33	3.98	11.38	11.02	13	9.49	10.08	10.79	10.96	10.39	7	10.25	8.69	6.25	8.94	4.79	8.33	8.08	8.24	1.57	1.88	3.87	5.59	3.87	4.79	4.26	6.85	7.28	5.36	5.69	5.83	6.87	9.04	8.64	6.94	11.24	7.01	9.29	8.91	7.48	5.33	4.72	8.2	7.77	6.08	4.64	8.29	16.17	9.12	7.26	5.79	8.19	4.56	4.82	5.18	5.71	7.27	5.84	5.51	5.78	5.58	7.86	9.17	8.69	8.53	6.18	5.83	9.2	3.42	7.36	6.72	7.45	6.99	6.59	7.88	5.97	8.16	6.74	7.06	6.8	9.61	6.42	10.57	10.28	6.73	9.72	8.59	9.03	8.79	9.1	8.33	1.91	2.47	6.6	5.64	10.84	5.9	11.19	7.01	7.49	8.01	7.23	14.73	5.71	5.17	4.25	5.41	7.08	10.92	8.7	10.44	8.56	12.13	10.15	8.27	7.23	6.48	7.39	4.14	8.81	8.16	5.22	6.96	2.83	6.8	7.31	2.57	3.19	11.55	5.08	5.62	5.02	3.76	5.53	3.83	6.64	7.34	5.15	5.32	6.98	8.87	4.03	7.37	7.33	3.39	5.45	7.48	6.36	6.46	5.91	7.76	8.75	8.03	3.25	4.05	6.32	4.36	4.29	5.94	6.98	6.79	7.95	9.77	7.26	6.67	5.49	8.54	5.6	3.62	5.51	6.06	9.23	4.12	6.02	2.43	5.87	6.04	2.65	9.69	4.95	5.27
Zm00004b015464_T001	4.69	6.5	5.75	3.44	5.13	3.84	3.04	3.49	4.49	9.05	7.21	9.32	8.41	8.04	8.41	10.55	14.74	19.85	14.43	22.4	19.27	16.87	11.71	6.15	10.35	3.36	12.35	10.39	9.05	13.47	9.65	16.48	13.44	13.44	15.11	13.6	7.54	4.2	5.13	11.51	9.73	11.18	10.29	8.97	8.57	9.42	6.92	10.34	3.52	8.1	10.43	8.25	8.14	9.02	10.08	10.73	7.83	6.99	7.59	6.86	10.3	8.68	3.07	3.5	2.7	7.99	2.84	5.06	5.01	7.95	4.76	6.81	9.29	12.17	7.61	8.21	3.42	4.34	7.41	6.85	9.08	10.12	5.31	9.01	12.54	13.49	13.94	10.04	8.99	11.32	8.46	10.02	10.81	7.56	6.49	9.76	9.18	11.98	4.25	5.99	3.84	7.16	6.79	3.74	6.5	6.28	7.56	4.49	12.59	1.13	2.48	1.5	10.41	5.74	3.97	4.56	11.83	5.64	7.37	10.23	7.27	8.59	11.11	15.75	18.19	14.51	9.99	13.02	7.75	3.88	4.57	6.55	9.44	6.88	6.51	15.39	19.39	6.68	10.55	20.13	14.43	2.57	6.47	8.64	6.65	5.18	10.52	4.96	5.59	6.32	4.37	4.08	8.57	14.83	7.34	12.44	8.26	8.56	8.09	9.54	13.02	5.36	8.02	5.44	9.48	8.42	2.99	5.91	8.69	5.9	5.19	4.7	14.65	10.35	7.3	8.08	7.52	7.76	9.08	11.71	12.02	15.95	10.3	8.18	7.63	4.05	7.78	7.42	7.74	7.62	3.79	6.78	10.47	6.6	11.21	2.96	11.34	9.08	14.15	6.86	9.08	19.1	13.38	14.09	17.69	6.71	11.93	13.82
Zm00004b015465_T001	8.86	5.82	11.15	7.38	9.53	8.22	12.75	9.61	9.16	6.79	9.92	7.45	7.33	5.83	7.46	8.61	10.53	3.91	8.86	5.72	5.25	7.15	3.55	3.08	6.61	5.98	3.8	1.4	4.07	12.77	12.4	12.68	11.33	11.42	12.95	12.26	11.95	9.23	13.13	5.63	11.81	11.93	5.98	11.22	10.11	10.89	3.15	1.88	5.28	4.75	4.77	7.46	5.45	8.71	5.04	11.01	6.76	10.2	8.32	11.85	14.95	9.61	17.89	12.42	12.88	9.52	8.77	9.06	12.97	10.44	11.74	5.84	2.58	17.35	11.89	13.68	13.23	7.24	10.26	6.28	5.39	8.71	6.53	5.23	6.7	6.61	7.89	6.67	5.05	7.42	10.97	7.79	7.72	7.34	8.39	3.42	7.26	7.3	8.51	10.32	13.45	10.74	15.75	10.88	11.07	11	4.54	9.61	3.08	7.17	8.15	5.23	3.47	5.89	7.58	7.81	7.28	4.3	3.82	5.64	6.07	5.64	8.67	5.41	7.23	4.6	10.92	7.08	8.27	10.85	7.14	4.14	5.9	7.38	7.28	13.65	11.69	12.53	9.7	13.79	12.27	4.85	5.33	2.47	5.18	2.85	9.1	7.29	3.73	5.1	2.83	5.71	5.54	3.42	2.23	5.04	6.99	4.54	3.91	4.63	5.21	3.32	7.19	5.98	5.15	5.06	8.98	8.87	5.28	12.9	9.17	3.65	3.75	7.19	7.47	3.77	8.59	3.88	4.37	13.38	4.55	4.86	6.2	6	5.48	8.11	6.17	5.3	11.3	10.48	7.89	7.59	6.98	11.26	7.39	3.29	4.86	7.4	8.31	3.77	6.66	2.08	5.22	5.03	6.19	12.18	10.19	6.82
Zm00004b015466_T001	0	0.68	0	0.49	0.37	0	0.61	0.87	0.38	0	0.9	0.31	0.81	0.55	0.51	1.67	1.81	2.52	1.27	1.24	2.04	1.76	0.71	0.26	2.87	0	0.95	1.12	0.98	0.93	2.07	0.32	1.05	2.02	1.08	1.25	1.04	0.56	0	0.51	0	0.5	0.24	0.32	0.4	0.59	0.63	0.94	0.35	0.56	1.19	0.53	0.68	0.62	0.56	0.28	0	0.58	0.72	0.94	0.66	0.54	1.02	2.55	0	1.23	0.77	0.27	1.47	1.74	1.13	0.24	0.77	2.07	0.95	0.91	1.28	1.45	1.1	1.71	1.14	0.47	2.45	1.74	0.65	0.55	0.79	1.19	0.28	0.2	1.14	0	0.77	0.65	0.54	0.24	0.48	0.29	0	0.33	1.37	0.48	0	0.34	0	0.35	0.76	0	1.28	0	1.06	0.37	0.35	0.55	0.72	0.65	0.61	1.07	1.37	1.41	0.97	3.76	2.44	1.48	0.93	1.69	2.18	2.08	1.03	1.55	0.57	0.69	0.71	0.74	0.88	0.25	0.5	0.42	0.29	0.83	0.46	3.14	0	1.54	0.74	1.81	0.57	0.58	0	1.05	2.31	0	1.26	0.29	0.64	1.18	0.32	0.86	1.39	1.45	0.33	0.77	0.83	0.27	0.54	0.8	0.33	0.49	0.31	0	0.31	0.52	0	1.15	0.39	1.08	1.34	0.9	4.37	0.67	0	0.54	1.27	0.82	0.24	1.08	1.34	1.48	0.42	0.48	0.63	0.81	1.5	0.78	1.02	0.66	0.32	0.34	1.85	1.37	0.98	0	0	0.75	0.29	0	0.87	0.32
Zm00004b015467_T001	0	0	0	0	0	0	0	0	0	0	0	0	0	0	0	0	0	0	0	0	0	0	0	0	0	0	0	0	0	0	0	0	0	0	0	0	0.26	0	0	0.26	0	0	0.24	0	0.1	0	0	0	0.35	0	0	0.27	0.09	0	0	0.28	0	0	0	0	0	0.04	0.51	0.32	0	0	0	0	0	0	0.1	0	0	0	0	0	0	0	0	0	0	0	0.41	0	0	0	0	0.05	0	0	0	0	0	0	0	0	0	0	0	0	0	0	0	0	0.24	0.03	0	0	0	0	1.06	0	0	0.15	0	0	0	0	0	0	0	0	0.27	0	0	0	0	0.05	0	0	0	0	0	0	0	0	0	0	0	0	0	0	0	0	0.37	0	0	0.29	0	0.08	0	0	0	0.29	0	0	0	0.04	0.28	0.29	0	0	0	0.54	0	0.16	0	0	0	0	0	0	0	0	0	0	0	0	0	0	0	0	0	0	0	0	0.27	0	0	0	0	0.03	0	0	0	0	0	0	0	0	0	0	0	0	0	0	0	0
Zm00004b015468_T001	0	0	0.36	0	0.37	1.1	0.61	0	0.3	0	0	0	0.54	0.83	0.27	0	0	0.28	0	0.25	0.88	0.24	1.06	0	0	0	0.32	1.12	0.42	0.23	0	1.9	1.05	0	0.36	0.59	0.26	0.56	0	0.26	0	0.75	0.24	1.28	0.42	0	0	0.63	0.7	0.84	0	0.27	0.35	0	0	0	0	0.58	0.36	0.62	0	0.2	0	0	0	0	0.26	0	0	0.25	0.06	0.49	0.52	0.52	0	0	0	1.45	0.43	0	0	1.18	0.41	0	0.65	0.28	0.79	0.41	0	0.2	0.46	0.93	0	0.22	0	0	0.23	0.88	0.71	0.67	0	0.24	0	0.34	0.24	0.39	0.38	0	0.26	0	0.35	0	0.35	0.19	0	0	0	0.54	0.82	0	0.23	0.27	0.54	0.98	0.7	0.48	0	0.5	0.52	0	0.29	0	0.24	0	0.18	0.74	0.25	0.84	0.86	1.38	0.81	1.43	0	1.54	0	0	1.42	0.58	0	0.62	1.03	0.27	0.5	1.71	0.64	0.59	0.32	0.72	0	0.58	0.65	1.28	0.55	0.82	0	0.55	0	0	0	0	0.31	0.52	0	0.29	0.14	0	0.81	0.9	2.69	0	0.32	0.27	0.71	0	0.24	0.27	0.54	0.42	1.46	0.71	0.63	0.53	0.5	0	0	0.33	0	0	0.31	0	0.14	0.35	0.33	0.25	0.29	0.25	0	0.24
Zm00004b015469_T001	1.56	4.45	3.24	2.46	6.23	6.03	4.86	5.24	4.26	5.94	2.25	0.93	4.89	3.88	3.58	6.66	7.82	10.35	5.57	4.48	7.01	6.98	4.61	2.82	2.01	1.87	4.12	3.37	3.13	8.82	7.23	9.83	7.38	7.39	6.84	7.92	4.68	2.8	5.77	5.63	6.95	7.45	5.27	6.41	5.62	5.59	3.15	3.45	2.81	3.07	5.66	3.99	3.96	3.42	3.64	5.93	5.34	8.45	6.51	2.18	7.31	5.35	7.15	12.11	9.29	10.14	8.26	6.13	7.08	8.95	8.64	3.16	1.81	10.36	3.8	4.56	5.12	6.52	5.05	8.56	6.81	4.94	6.94	5.81	2.38	4.96	2.89	5.41	4.21	7.81	7.54	3.9	5.92	5.61	2.71	1.95	4.96	3.8	8.86	7.65	6.31	5.97	6.79	6.46	3.85	6.21	2.27	6.73	1.8	3.4	2.13	1.12	5.21	3.24	1.08	1.3	2.12	2.42	3.28	5.64	2.64	4.83	7.32	6.15	4.66	6.05	6.55	5.93	0.52	0.78	2.57	0.69	3.54	2.46	1.76	3.48	3.23	5.43	5.7	3.86	4.34	2.85	6.09	6.79	3.33	3.62	3.98	2.04	1.49	3.77	2.31	0.54	2.02	0.29	4.47	3.26	1.59	2.07	1.12	1.74	3.91	2.04	2.21	3.26	1.63	2.27	4.99	8.87	4.97	7	5.5	7.05	6.13	6.33	6.35	2.42	1.61	2.69	2.35	2.34	2.92	3.24	2.51	3.82	3.58	1.62	4.03	2.55	1.88	3.81	1.89	2.9	4.74	1.94	3.57	3.29	2.91	2.69	2.46	1.03	2.83	3.82	1.63	2.52	1.47	3.48	1.46	2.4
Zm00004b015470_T001	10.43	9.24	10.79	8.85	6.96	6.58	18.21	13.98	10.63	6.5	8.12	8.39	4.34	9.71	7.41	10	5.11	7.27	7.6	5.48	7.59	7.17	11	6.15	13.51	11.21	6.02	10.67	9.76	6.27	7.92	7.29	8.43	11.08	10.08	8.51	10.13	9.51	11.53	7.93	7.18	8.2	8.86	10.58	9.24	14.13	9.44	9.4	11.26	6.42	6.26	7.72	9.23	10.27	14.56	6.21	8.54	10.2	16.27	10.29	9.3	10.71	14.82	12.11	14.98	7.37	7.23	7.46	6.19	8.95	9.89	4.86	9.03	3.63	9.99	7.3	6.4	9.78	7.28	10.27	7.66	5.65	14.29	10.47	5.4	6.06	6.57	8.3	5.05	4.88	5.72	4.82	9.01	3.89	6.49	4.39	5.53	8.76	7.09	6.99	11.53	6.45	4.89	11.22	6.02	7.87	4.54	13.78	6.16	4.91	3.9	3.74	2.43	5.64	10.83	4.23	11.53	4.83	9.01	6	7.74	6.71	7.86	8.12	11.19	11.37	12.48	9.62	13.43	15.51	10.57	8.97	10.39	6.64	10.92	12.91	11.19	10.44	12.55	7.17	10.85	6.27	5.71	5.87	9.61	8.28	9.67	6.41	5.22	7.13	3.85	9.51	6.55	9.98	5.74	10.07	10.17	7.98	4.46	8.68	4.88	4.85	9.96	5.71	4.6	6.16	6.32	8.87	4.03	8.11	4.58	11.74	9.2	9.2	7.76	2.96	9.4	4.77	14.46	10.37	8.45	7.84	8.32	4.91	8.11	8.92	5.9	4.24	7.95	6.91	12.31	7.41	9.23	15.14	7.13	7.9	8.42	6.73	9.23	7.21	8.87	8.33	10.77	9.81	9.43	15.9	9.31	10.59
Zm00004b015471_T001	15.64	10.95	10.43	12.29	15.39	14.25	7.89	15.29	12.77	16.11	9.47	15.84	14.12	14.7	14.05	19.16	24.07	17.06	19.24	15.93	14.3	18.29	10.64	11.54	9.77	12.7	11.08	8.98	10.78	21.83	18.6	25.99	20.82	17.13	21.59	20.99	19.23	16.79	20.18	23.01	19.22	21.12	15.32	20.19	19.38	15.9	9.12	8.46	13.37	16.2	11.62	15.71	12.91	14.31	13.72	17.79	18.15	19.52	18.44	15.28	19.27	17.06	15.84	18.48	10.19	16.59	18.32	18.11	18.28	18.88	16.84	17.02	11.87	16.58	15.69	16.42	18.78	18.1	16.35	19.11	16.46	20.94	11.43	14.83	14.48	15.69	14.99	15.99	14.88	18.54	16.69	17.62	20.59	14.9	17.86	13.43	16.81	17.24	11.35	12.98	17.3	19.34	20.09	21.76	17.33	17.17	26.84	35.89	19.26	27.94	30.85	20.56	33.32	27.81	28.17	26.04	25.49	20.95	16.11	13.75	21.75	22.01	27.37	21.65	22.39	20.32	19.66	22.23	18.6	18.61	18.86	15.87	19.36	24.59	19.32	20.61	17.9	18.38	16.82	23.44	19.43	13.69	22.46	20.68	18.49	16.83	26.16	21.86	22.74	20.36	12.85	20.66	25.45	12.83	15.63	18.66	24.78	18.69	14.79	20.24	25.39	11.48	26.28	20.94	19.5	19.8	20.28	17.25	19.24	33.9	21.39	18.27	14.31	22.43	20.88	23.97	22.82	18.2	21.19	21.41	11.05	15.95	19.23	12.55	10.73	16.21	20.4	17.18	28.24	24.06	20.2	18.7	21.45	20.57	28.01	16.13	15.87	17.5	20.31	10.98	18.85	12.16	18.27	22.14	14.74	35.29	24.45	21.18
Zm00004b015472_T001	37.54	37.63	53.22	39.33	53.51	34.54	29.75	31.88	39.67	50.32	34.72	40.69	48.05	40.5	42.86	48.04	52.95	43.34	43.05	43.55	48.46	46.56	69.53	38.72	43.97	42.6	47.81	56.16	49.8	60.37	47.54	37.4	51.93	41.31	39.58	46.35	46.25	49.81	41.96	45	45.86	48.94	51.47	39.42	46.09	51.52	46.88	35.42	31.3	35.75	42.31	59.11	43.18	51.03	40.88	42.63	40.92	41.96	38.69	40.84	36.88	41.73	32.19	51.29	42.55	42.08	47.22	44.48	40.1	50.69	43.83	35.99	35.86	41.44	48.03	34.66	44.82	30.41	38.74	39.93	35.47	43.77	35.51	36.63	38.05	38.82	38.13	38.29	46.05	47.62	45.73	48.41	35.26	47.51	41.13	37.59	43.66	55.51	32.62	34.61	42.28	34.38	39.37	31.95	40.91	38.95	43.85	51.26	38.53	41.15	38.29	46.35	43.39	43.26	40.81	48.5	41.27	48.34	36.05	40.56	42.59	51.81	44.17	49.2	51.07	32.41	55.23	47.31	33.06	26.36	45.72	44.15	40.61	39.58	38.25	56.35	49.73	43.85	53.04	60.93	52.78	43.62	32.74	42.29	36.23	45.82	40.94	47.81	33.92	40.42	40.34	45.94	48.38	51.05	45.93	50.36	50.2	47.46	40.17	45.69	45.89	21.93	51.17	42.42	47.4	42.1	37.91	38.93	38.8	41.64	47.05	38.62	40.89	39.98	40.48	41.48	51.82	32.53	41.71	41.83	30.54	42.16	40.3	40.09	45.78	41.88	42.67	50.9	56.48	46.22	33.13	44.64	43.89	38.42	42.27	30.61	31.74	35.67	49.54	35.68	38.48	31.95	40.14	41.26	29.77	55.92	44.53	40.6
Zm00004b015473_T001	0	0	0	0	0	0	0	0	0	0	0	0	0	0	0	0	0	0	0	0	0	0	0	0	0	0	0	0	0	0	0	0	0	0	0	0	0	0	0	0	0	0	0	0	0	0	0	0	0	0	0	0	0	0	0	0	0	0	0	0	0	0	0	0	0	0	0	0	0	0	0	0	0	0	0	0	0	0	0	0	0	0.24	0	0	0	0	0	0.03	0	0	0	0	0	0	0	0	0	0	0	0	0	0	0	0	0	0	0	0	0	0	0	0	0	0	0	0	0	0	0	0	0	0	0	0	0	0	0	0	0	0	0	0	0	0	0	0	0	0	0	0	0	0	0	0	0	0	0	0	0	0	0	0	0	0	0	0	0	0	0	0	0	0	0	0	0	0	0	0	0	0	0	0	0	0	0	0	0	0	0	0	0	0	0	0	0	0	0	0	0	0	0	0	0	0	0	0	0	0	0	0	0	0	0	0	0	0	0	0
Zm00004b015474_T001	15.64	15.39	14.74	22.13	11.73	10.42	15.78	15.29	15.14	14.7	16.23	18.32	21.72	21.36	18.47	30.27	29.19	35.23	28.11	24.39	25.98	28.86	26.25	13.85	24.72	17.56	20.58	18.53	20.25	24.15	27.56	23.46	29.26	25.53	28.43	26.4	19.75	13.71	14.73	15.85	11.81	14.41	16.04	22.43	16.09	16.78	20.77	19.12	11.96	20.95	24.73	18.64	18.99	24.27	17.36	20.33	21.35	25.93	14.83	23.38	24.26	21.46	16.86	12.11	17.98	15.05	16	15.71	17.69	15.41	15.85	25.29	21.41	23.05	22.35	22.81	19.21	24.62	22.68	25.39	28.94	18.35	33.47	32.27	21.62	14.87	16.56	23.93	22.47	16.39	14.18	12.06	16.21	12.09	14.88	12.45	15.09	20.74	21.63	16.97	15.65	17.19	15.48	20.4	22.38	18.8	27.21	22.43	33.39	23.03	31.2	26.91	22.91	26.73	29.97	24.74	27.92	23.63	31.95	29.62	27.97	31.14	22.76	33.46	17.49	27.82	27.77	26.74	17.05	20.93	19.15	23.11	20.78	18.19	19.87	16.14	25.11	17.96	19.68	15.44	18.87	35.92	23.99	31.18	20.33	25.37	23.31	27.11	26.09	26.66	25.95	21.2	25.7	27.67	34.45	22.81	25.74	26.22	29.85	28.92	26.69	12.24	21.3	25.56	33.58	25.45	26.27	20.2	22.35	21.74	20.47	31.57	23.51	22.15	23.53	33.13	25.51	24.47	27.92	15.06	19.17	25.14	24.34	28.64	31	26.48	24.42	28.63	25.1	24.3	21.46	26.25	22.69	20.96	24.45	19.09	19.11	18.51	31.08	19.21	21.89	23.96	16.32	20.38	15.92	23.36	26.77	21.12
Zm00004b015475_T001	8.34	6.16	5.39	7.38	8.06	7.13	9.11	9.61	7.65	3.39	6.76	7.45	6.24	5.83	5.93	4.17	5.11	5.03	5.32	4.98	4.38	4.83	9.22	6.67	8.05	5.6	6.65	6.74	7.16	3.25	4.48	1.9	4.74	5.71	6.48	4.43	5.98	5.6	3.84	5.88	6.72	6.46	5.51	4.49	5.56	7.07	6.29	5.96	8.09	3.35	7.45	6.39	6.37	5.29	5.6	6.21	7.12	5.83	5.79	4.36	2.99	5.4	7.15	5.73	5.99	5.53	9.03	6.13	5.31	4.72	6.2	5.35	5.42	5.7	9.51	4.56	7.26	6.88	6.38	4.85	5.11	6.12	6.53	5.52	5.19	4.68	4.21	5.28	5.34	5.07	3.43	4.64	5.15	2.59	4.06	5.61	4.49	4.97	7.09	8.32	6.31	7.4	7.6	7.48	6.74	6.99	4.16	4.49	6.42	4.91	2.84	2.24	1.39	3.78	2.17	2.93	5.16	3.49	2.18	5.64	3.6	2.95	4.88	3.94	4.66	6.05	3.74	4.37	5.17	2.33	4.86	2.76	5.9	2.46	3.91	4.72	5.47	2.51	2	4.96	3.93	2.85	5.71	6.17	5.18	3.88	4.55	4.08	4.1	4.57	2.57	2.45	3.53	4.56	4.15	1.78	6.99	3.72	5.3	3.76	4.56	3.83	2.49	4.89	2.71	3.93	2.66	3.94	2.17	5.9	3.67	3.65	4.77	4.89	3.96	2.69	3.22	5.37	6.73	3.01	4.55	3.51	4.15	4.09	6.44	3.78	2.68	1.91	4.18	2.62	4.42	3.77	5.98	8.54	3.06	5.27	3.89	3.03	4.31	3.77	4.73	7.99	7.51	5.79	2.06	4.72	2.62	5.11
Zm00004b015476_T001	0	0	0.36	0	0	0	0	0	0.04	0	0	0	0	0	0	0	0	0	0	0	0	0	0	0	0	0	0	0	0	0	0	0	0	0	0	0	0	0	0	0	0	0	0	0	0	0	0	0	0	0	0	0	0	0	0	0	0	0.29	0.72	0	0	0.13	0	0	0	0	0	0	0	0	0	0	0	0	0	0	0	0	0	0	0	0	0	0	0	0	0	0	0	0	0	0	0	0	0	0	0	0	0	0	0	0	0	0	0	0	0	0	0	0	0	0	0	0	0	0	0	0	0	0	0	0	0	0.25	0	0	0	0.04	0	0	0	0	0	0	0	0	0	0	0	0	0	0	0	0	0	0	0	0	0	0	0	0	0	0	0	0	0	0	0	0	0	0	0	0	0	0	0	0	0	0	0	0	0	0	0	0	0	0	0	0	0	0	0	0	0	0.27	0	0	0.21	0	0	0.06	0	0	0	0	0	0	0	0	0	0	0	0	0.29	0	0	0.05
Zm00004b015477_T001	0.52	1.37	0.72	3.44	2.2	1.1	0	1.75	1.39	0.57	3.16	0.93	2.71	1.39	1.75	3.33	4.51	3.08	1.27	2.74	2.34	2.88	2.84	3.08	2.3	2.62	2.53	3.09	2.74	1.39	0.69	1.9	2.64	0.34	1.8	1.46	1.82	1.12	2.88	3.84	3.47	1.99	1.44	1.6	2.27	0.59	0.94	1.88	2.46	4.19	1.49	1.33	1.84	2.18	2.8	1.41	3.56	1.17	3.25	1.25	1.33	2.12	2.56	0.32	2.1	0.92	2.84	1.86	0.88	1.99	1.68	1.7	1.55	2.07	2.38	0.91	2.99	1.81	1.92	1.71	1.99	3.76	1.22	1.74	2.38	2.48	1.31	2.07	1.68	0.98	2.06	1.85	3.09	2.81	2.98	0.98	2.05	2.05	1.42	1	1.65	1.43	2.44	2.72	2.41	1.89	1.51	2.56	2.05	3.02	1.06	1.5	2.43	2.02	4.33	2.28	2.43	2.42	0.82	2.12	2.4	2.68	2.71	3.94	3.03	2.9	3.43	3.12	4.13	2.33	3.14	3.79	1.65	2.46	2.92	3.23	1.74	1.67	1.71	3.03	2.28	2.85	3.05	1.85	2.22	2.85	2.27	2.33	2.61	2.5	1.28	1.63	3.53	1.71	1.28	4.74	1.27	2.21	1.67	2.6	3.58	0.77	2.49	2.45	2.71	2.32	2.33	2.96	3.1	2.95	0.92	1.83	0.34	3.45	2.23	2.69	4.03	2.39	5.05	3.01	0.97	0.81	2.71	2.73	1.91	1.89	2.42	2.33	3.77	1.67	1.89	2.33	2.99	2.33	2.8	0.66	3.89	2.69	3.69	0.69	2.47	0.69	2.61	1.76	0.88	0.75	2.04	1.46
Zm00004b015478_T001	2.09	1.37	0.36	0	2.2	0	0	0.44	0.81	0.85	0.45	0.31	2.17	0.55	0.87	2.22	2.71	4.75	2.03	2.99	2.34	2.84	0.35	0.51	2.3	0.75	2.22	0.56	1.11	2.55	2.07	2.54	0.79	1.01	1.8	1.79	0.78	0.28	0	0.77	0.23	0.99	0.72	0.64	0.55	0.29	1.26	1.57	0.35	0.56	2.09	0.27	0.91	0.31	1.12	0.85	0.71	0.58	0	0.94	1	0.69	0	0	0.6	0.92	0	0.27	1.18	0.75	0.46	0.73	1.03	1.55	0.48	0	0	1.09	0.7	1.14	1.7	0.24	0.82	0.58	1.3	0.83	1.58	1.02	1.4	1.37	2.06	0.37	0.77	0.65	0.54	1.71	1.11	0.58	0.71	0	0.55	0.24	0.54	0.68	1.2	0.56	1.13	0.32	0	0.38	0.35	0	0	0.31	0.36	0	0.61	0.27	0.82	0	0.34	0.27	1.08	1.97	0.93	1.69	1.87	1.3	0.52	0	0	0.34	0.71	0	0.26	0.5	0.5	1.25	0.57	0.28	0.62	0.57	1.14	2.78	0.37	1.04	0.57	0.58	1.12	1.02	0.51	0	0.25	0.57	0.32	1.18	0.32	0.45	0.56	0.29	0.33	0	0	0.82	1.35	0.48	0.33	0	0.31	0	0.92	0.26	0.68	0.58	0.39	1.08	0.27	0	1.01	1	0	1.62	0.71	0	0.24	1.08	0.27	0.85	0.63	0.71	0.63	0.55	1	0.39	1.78	1.32	0.65	0	0.31	0.69	0.77	0.35	0	0.5	0.88	0.75	0	0.41
Zm00004b015479_T001	1.04	0	0	0	0	0.55	0.61	0	0.28	0.28	0	0	0	0	0.06	0.28	0.3	0	0.25	0	0.29	0.19	0.35	0	0	0.37	0	0	0.12	0	0	0	0.26	0.34	0.36	0.16	0.52	0	0	0.26	0.23	0	0	0.32	0.17	0.59	0.31	0.31	0	0	0	0.27	0.21	0.31	0	0	0	0	0	0.62	0.66	0.2	0.51	0	0.3	0	0.26	0.27	0	0.25	0.2	0.24	0	0	0	0	0.85	0	0.16	0	0	0.24	0	0	0	0	0	0.03	0.28	0	0.23	0	0.26	0.22	0	0	0.12	0.58	0.35	0.33	0	0.24	0.27	0	0.48	0.28	0	0	0.26	0	0	0	0	0.04	0	0.33	0.3	0	0.27	0	0.15	0.27	0	0	0	0.24	0	0.09	0	0	0	0	0	0	0	0	0.25	0	0	0	0.05	0	0	0	0.37	0.26	0	0	0	0.08	0	0	0	0	0.32	0	0	0.05	0	0	0	0	0.28	0.27	0	0.08	0	0	0.31	0	0.31	0.26	0	0	0.11	0	0.27	0	0	0	0	0	0.04	0	0	0	0.27	0	0	0	0	0.03	0.25	0	0	0	0	0	0	0	0.03	0	0	0	0.29	0	0.29	0.1
Zm00004b015480_T001	25.55	32.15	23.73	21.63	25.29	22.48	23.07	20.96	24.36	27.71	29.76	30.75	34.47	28.85	30.31	35.82	29.49	20.97	32.41	31.86	35.91	31.08	29.44	33.85	19.54	34.75	25.96	28.36	28.65	29.49	28.59	30.11	21.61	30.23	32.74	28.8	28.84	30.78	20.18	31.71	42.15	33.79	31.84	37.17	32.06	38.27	27.69	22.88	33.41	44.41	29.2	38.87	33.53	38.28	31.92	24.84	36.29	25.93	35.08	33.98	24.59	31.36	24.02	33.45	21.87	28.26	27.61	27.7	28.01	30.81	27.72	31.85	28.89	21.24	29.48	22.81	25.61	23.17	26.15	28.24	29.51	28	25.71	25.29	33.72	25.88	27.61	27.99	19.1	26.93	26.52	30.05	23.68	26.13	28.14	27.1	25.96	30.68	16.66	34.61	32.95	39.63	39.64	29.23	36.82	32.53	52.54	49.34	33.65	43.79	46.09	53.82	50.67	47.13	73.31	62.49	44.3	54.52	51.07	29.62	52.55	42.69	36.58	41.58	41.51	33.38	38.38	39.02	34.61	35.66	35.15	51.39	41.08	40.57	39.74	30.29	30.83	36.33	36.22	31.43	33.02	46.19	39.22	37.97	36.23	49.45	47.19	49.56	53.68	44.94	54.73	75.58	59.22	54.48	52.63	45.62	47.03	55.61	69.74	44.24	50.77	35.19	53.66	61.18	62.02	53.83	33.92	37.94	34.76	30.22	32.39	43.58	38.16	41.7	36.58	37.98	44.84	37.01	50.79	38.15	44.19	33.24	40.89	35.46	44.83	36.75	35.43	40.93	49.99	62.42	37.87	42.96	32.17	28.72	39.73	31.27	33.36	29.95	42.46	37.06	34.34	41.33	44.71	36.48	41.56	56.16	44.53	44.13
Zm00004b015481_T001	28.67	25.31	26.61	20.16	17.96	30.15	21.86	23.58	24.29	25.44	26.15	21.43	25.52	24.69	24.65	41.93	40.32	39.15	43.3	45.55	42.62	42.15	25.9	18.72	16.38	13.82	23.75	24.15	20.45	44.35	27.21	33.28	38.22	29.89	32.02	34.16	27.54	19.03	23.7	28.13	39.61	31.05	29.68	28.52	28.41	22.67	30.52	18.18	18.29	22.9	28.01	20.77	23.05	31.43	19.6	26.54	32.38	41.08	21.33	33.98	34.56	30.11	21.97	20.71	21.87	25.8	33.03	21.57	25.36	29.57	24.98	19.21	21.15	32.12	18.07	22.81	21.77	16.29	21.63	17.4	27.52	25.65	21.63	23.26	26.37	16.52	29.71	23.51	30.89	28.49	33.84	25.97	21.1	23.75	18.94	23.19	25.77	30.68	24.82	24.96	29.65	25.55	30.41	24.47	28.4	27.37	5.29	11.21	17.98	4.91	7.09	7.85	11.8	9.45	8.67	6.51	14.56	10.74	9.01	11.64	10.19	15.84	22.49	24.85	27.28	24.67	20.28	22.57	9.82	10.85	13.72	10.69	12.51	16.23	12.3	34.01	33.07	26.31	31.37	31.16	31.18	13.4	11.8	13.27	11.09	18.38	21.89	10.49	11.18	13.94	13.36	7.07	12.6	13.41	10.21	15.4	8.9	11.56	15.62	11.57	15.3	8.93	20.47	9.52	17.33	14.11	18.95	18.23	17.38	19.16	26.27	16.44	24.53	20.13	20.14	17.78	16.11	12.83	9.08	18.07	12.35	23.51	15.68	16.91	17.41	15.13	15.3	12.51	19.03	20.25	9.15	15.71	18.7	14.36	13.75	11.85	16.52	21.2	15.69	16.81	16.11	16.32	16.32	16.35	20.04	11.43	11.64	15.35
Zm00004b015482_T001	9.91	11.97	12.94	11.31	9.16	12.06	13.36	15.29	12	12.16	16.23	10.25	7.06	14.7	12.08	10.27	11.13	5.87	9.88	7.72	6.13	8.5	6.03	9.74	8.33	10.09	10.13	9.27	8.93	11.38	14.81	16.48	10.28	14.11	12.95	13.34	13.77	8.67	16.02	10.23	11.12	14.66	11.25	13.14	12.36	11.78	6.61	9.4	4.57	7.26	13.71	11.18	9.22	17.12	9.8	15.53	13.88	15.15	14.1	15.59	16.61	14.72	15.33	16.25	12.59	13.51	11.35	8.79	18.57	15.41	13.97	7.78	7.48	14.76	15.69	10.95	14.94	11.59	11.88	10.55	11.07	10.35	11.84	13.08	12.32	13.21	9.2	11.45	10.67	10.93	15.78	13.54	11.58	8.64	10.28	8.54	11.25	11.98	12.41	7.99	12.35	11.94	12.76	19.38	16.85	13.21	17.01	14.1	17.72	20.39	24.82	22.43	14.23	18.67	32.14	20.18	11.83	20.14	16.66	9.52	18.41	16.64	14.09	15.99	18.89	17.42	14.35	16.23	20.67	28.69	11.43	12.42	15.82	15.98	17.5	17.87	18.9	21.72	17.97	17.65	18.82	15.11	16.75	14.2	14.79	16.05	16.21	18.66	18.27	16.26	13.88	23.11	11.09	5.7	12.76	14.81	13.66	13.57	17.58	26.03	17.25	10.97	17.7	22.84	16.25	18.37	15.3	11.83	16.45	19.53	13.44	14.09	10.9	14.09	14.45	16.43	16.65	14.03	12.78	11.38	9.1	11.62	13.14	10.64	11.44	11.08	17.18	14	10.25	25.01	28.72	16.04	20.45	15.91	15.79	13.82	16.52	10.43	13.54	12.01	14.81	12.85	12.4	13.08	6.78	20.13	15.13	13.39
Zm00004b015483_T001	0.52	0	0	0.49	0.37	0	0.61	0	0.25	0	0.45	0.31	0	0.28	0.21	0	0	0	1.01	0.75	0	0.29	0.35	0	0	0.37	0	0.28	0.17	0	0.34	0	0.26	0	0	0.1	0.26	0.28	0.64	0	0.23	0.25	0	0	0.21	0.59	0	0	0	0.28	0.3	0	0.17	0.31	0	0	0.71	0.87	0	0.62	0	0.31	0.51	0.64	0.9	0.31	0	0.53	0.29	0	0.4	0	0	1.04	0.48	0.91	0.43	0	0.41	0	1.14	0.24	0.41	0.29	0.65	0	0	0.34	0	0	0.23	0.19	0	0.65	0	0	0.13	0.58	0.35	0.33	0	0.48	0	0.34	0.24	0.29	0	0	0	0	0	0	0	0	0	0	0	0	0	1.06	0.18	0.54	0	0.25	0	0.24	0	0.17	0	0.78	0	0	0.24	0.25	0.21	0	0	0	0	0	0	0.29	0	0	0	0	0.28	0	0.37	0.12	0	0	0	0.29	0.32	0	0	0.09	0.56	0.29	0	0.26	0	0	0	0.16	0.33	0.49	0.62	0	0	0	0	0	0.18	0	0	0	0	0	0	0.27	0.04	0	0.24	0	0	0.21	0.21	0	0.32	0.12	0	0	0	0	0	0	0	0	0	0	0	0.25	0.29	0	0.29	0.14
Zm00004b015484_T001	6.26	4.45	3.24	8.36	4.03	7.68	6.68	6.99	5.96	5.65	6.76	4.97	8.14	5.27	6.16	6.39	5.11	5.31	3.8	2.49	4.96	4.68	9.22	6.67	3.16	6.35	4.12	3.93	5.58	3.95	5.17	6.34	4.48	6.05	5.76	5.29	3.12	3.64	6.73	6.39	3.71	5.22	5.98	8.33	5.39	4.71	5.35	3.76	5.98	4.19	4.17	5.86	4.86	2.49	5.04	3.95	7.12	4.66	3.25	4.36	8.64	4.94	5.11	4.46	4.79	4.91	4.65	4	4.13	5.22	4.66	4.38	3.1	5.44	6.66	0.91	4.7	5.43	4.37	5.13	5.11	4.94	4.49	5.81	3.03	3.58	5.26	4.67	3.65	5.27	2.97	6.68	4.63	5.61	4.06	2.44	4.41	8.18	6.38	5.99	5.22	5.25	8.69	5.44	5.05	6.27	2.27	3.52	4.11	1.89	2.48	2.24	2.43	2.71	1.81	1.95	4.85	1.07	1.91	3.17	2.46	4.56	3.79	3.94	4.66	3.39	4.99	4.22	2.58	3.1	3.43	3.79	4.01	5.16	3.68	5.96	5.72	3.34	2	4.14	4.23	3.99	4.19	3.4	3.33	2.33	3.98	2.92	1.86	3.25	3.08	1.63	7.31	4.56	3.19	2.67	3.5	3.71	4.46	1.74	5.21	2.3	4.43	2.72	2.98	3.41	5.65	4.93	5.59	3.69	5.19	4.7	5.79	3.45	4.87	2.42	3.22	8.65	5.38	2.34	5.52	5.14	4.67	4.09	5.48	3.24	1.88	2.76	7.11	1.91	3.47	3.74	5.24	4.66	5.09	3.29	3.56	4.37	2.77	5.49	4.31	4.86	5.87	5.03	4.42	6.96	5.82	5.49
Zm00004b015485_T001	0	0	0	0	0	0	0	0	0	0	0	0	0	0	0	0	0	0	0	0	0	0	0	0	0	0	0	0	0	0	0	0	0	0	0	0	0	0	0	0	0	0	0	0	0	0	0	0	0	0	0	0	0	0	0	0	0	0	0	0	0	0	0	0	0	0	0	0	0	0	0	0	0	0	0	0	0	0	0	0	0	0	0	0	0	0	0	0	0	0	0	0	0	0	0	0	0	0	0	0	0	0	0	0	0	0	0	0	0	0	0	0	0	0	0	0	0	0	0	0	0	0	0	0	0	0	0	0	0	0	0	0	0	0	0	0	0	0	0	0	0	0	0	0	0	0	0	0	0	0	0	0	0	0	0	0	0	0	0	0	0	0	0.28	0	0	0.04	0	0	0	0	0	0	0	0	0	0	0	0	0	0	0	0	0	0	0	0	0	0	0	0	0	0	0	0	0	0	0	0	0	0	0	0	0	0	0	0	0	0
Zm00004b015486_T001	0	0	0	0	0	1.1	0	0	0.14	0	0	0	0	0	0	0	0	0	0	0	0	0	0	0	0	0	0	0	0	0	0.34	0	0	0	0	0.06	0	0	0	0	0	0	0	0	0	0	0	0	0	0	0	0	0	0	0	0	0	0	0.36	0	0	0.04	0	0	0	0	0	0	0	0	0	0	0	0	0	0	0	0	0	0	0	0	0	0	0	0	0	0	0	0	0	0	0	0	0	0	0	0	0	0	0	0	0	0	0	0	0	0	0	0	0	0	0	0	0	0	0	0	0	0	0	0	0	0.25	0	0	0	0.04	0	0	0	0	0	0	0	0	0	0	0	0	0	0	0.38	0	0.37	0	0	0	0	0.09	0	0	0	0	0	0	0	0	0	0	0	0	0	0	0	0	0	0.49	0	0	0	0	0	0	0.06	0	0	0	0	0	0	0	0	0	0.24	0	0	0	0	0	0	0.03	0	0	0	0	0	0	0	0	0	0	0	0	0	0	0	0
Zm00004b015487_T001	0	0	0	0	0	0.55	0	0.44	0.12	0	0.45	0	0	0	0.09	0	0	0	0.25	0	0	0.04	0	0	0.29	0	0	0	0.05	0.23	0	0.32	0	0.34	0	0.15	0.26	0	0.32	0.26	0	0.25	0.48	0	0.2	0	0	0	0	0.28	0.3	0.53	0.16	0	0	0.28	0	0	0	0	0	0.04	0.51	0	0	0	0.26	0	0	0.25	0.13	0	0	0	0.48	0	0.43	0	0.13	0	0.28	0	0	0	0.22	0.28	0.26	0.13	0	0.2	0	0	0	0.22	0	0.24	0.08	0	0.35	0.67	0	0.24	0	0	0.48	0.22	0	0.32	0	0	0	0	0	0.05	0	0	0	0	0	0	0	0.27	0	0.25	0.7	0.24	0	0.24	0	0	0	0	0.47	0.25	0.12	0.5	0.25	0	0	0	0.15	0	0	0	0	0.26	0	0	0	0.03	0	0	0	0	0	0	0	0	0.28	0	0	0.26	0	0	0	0.08	0.33	0	0	0.37	0.61	0.26	0	0	0.2	0	0.27	0.6	0.34	0.33	0.32	0	0.27	0	0	0	0.54	0.21	0	0.24	0	0.12	0	0	0	0.33	0	0	0.31	0	0.08	0	0	0	0	0	0	0
Zm00004b015488_T001	1.56	1.37	0.72	0	0.73	0.55	0	1.75	0.84	0.85	1.35	0.31	1.09	0.28	0.78	0.83	2.11	1.12	1.77	1.74	3.21	1.8	1.42	1.54	0.29	0	0.32	0.84	0.73	0.93	1.03	2.54	1.32	1.68	1.08	1.43	0.78	0.28	1.92	2.56	1.85	1.49	0.48	1.28	1.33	0.29	0	1.88	0.35	0.28	1.49	1.86	0.88	1.24	1.12	1.13	2.49	0.58	0.36	0.94	1	1.11	1.02	0.96	1.8	0.31	1.03	1.33	1.47	0.75	1.08	1.7	1.55	1.04	0.48	0	0.43	1.45	0.95	1.14	0.57	0.94	1.22	1.16	1.08	1.1	1.58	1.1	1.68	0.78	1.37	2.04	0.77	0.65	0.27	1.46	1.13	0.29	1.42	1	1.65	0.72	0.27	1.7	1.44	1.06	1.89	0.32	1.03	1.51	1.06	0.37	1.04	1.03	1.08	1.63	2.12	0.27	0.82	0.71	1.1	2.42	2.98	0.74	1.17	0.48	1.87	1.61	1.55	0.78	1.14	0.69	1.65	0	0.97	0.74	0.5	1.67	0.57	1.38	0.97	0.86	1.14	1.54	0.74	0.52	1.14	0.58	0.37	0.86	0.77	1.36	0.76	0.57	0.32	1.18	1.59	0.94	0.84	0.29	0.65	0.51	1.11	0.54	0.54	0.64	0.67	0.49	0.62	0.74	0.31	0.78	0.34	0.29	0.53	0.54	0.27	0	1.35	0.67	1.3	1.35	0.78	0.82	2.15	1.08	1.61	1.7	1.88	1.67	0.95	1.48	1.75	1.94	0.76	0.33	0.65	1.01	1.23	2.4	1.26	1.74	1.31	0.25	1.18	2.24	0.29	1.17
Zm00004b015489_T001	3.65	4.45	3.24	0.98	4.76	2.74	1.21	4.8	3.23	4.52	2.71	3.73	7.06	3.88	4.38	4.72	8.12	5.87	9.37	15.43	9.93	8.91	4.61	7.44	2.87	2.24	4.43	2.81	4.07	8.13	3.79	10.14	7.91	6.38	10.43	7.8	4.94	5.32	3.2	11.25	11.35	6.71	11.49	6.09	7.54	5.59	1.57	3.13	5.28	11.45	4.47	11.18	6.1	8.4	10.92	9.03	4.98	10.78	6.51	4.68	8.64	7.99	2.04	2.55	3.3	5.84	8	5.06	6.49	6.96	5.03	7.78	7.74	8.55	2.38	1.82	3.84	2.53	4.95	4.85	6.24	11.06	2.45	9.01	13.4	11.84	11.83	8.83	1.68	9.37	6.63	12.06	8.75	9.07	7.58	11.96	8.39	5.84	2.84	3.33	3.84	8.36	7.33	5.44	12.27	6.16	1.89	10.89	8.22	9.06	7.45	9.34	7.64	7.78	4.69	5.21	7.59	4.83	4.37	4.94	5.27	5.37	5.15	8.12	6.53	5.08	2.81	5.51	1.03	0.78	6.86	5.86	4.96	6.39	4.31	7.2	8.45	2.51	5.13	8.82	6.42	3.14	5.33	4.01	4.81	11.13	9.38	7.87	7.83	6.69	5.65	4.35	9.83	7.7	6.7	13.33	8.26	7.97	7.81	7.52	9.44	5.36	14.94	8.43	9.21	8.96	5.32	1.97	7.76	7.74	4.28	8.61	8.18	9.78	6.71	4.31	4.56	4.48	3.36	5.35	6.82	6.76	5.09	3.82	6.44	5.4	3.22	5.09	6.9	7.62	1.58	5.01	4.49	0.39	10.19	2.63	5.83	6.73	6.46	0.34	4.63	5.56	6.2	8.3	7.96	6.46	8.44	7.15
Zm00004b015490_T001	1.56	0	0.36	1.48	1.47	1.64	0.61	1.31	1.05	0.85	1.8	1.55	0.81	2.22	1.45	5	3.01	1.12	2.28	3.48	3.21	3.02	0.35	0.77	1.15	2.24	1.27	2.25	1.34	1.39	2.41	2.22	6.33	2.69	2.52	2.93	3.38	2.24	3.2	3.32	3.01	1.74	1.2	1.92	2.5	2.65	0.31	1.25	0.7	0.56	2.09	3.46	1.57	3.73	0.84	2.82	2.49	5.24	2.17	4.36	1.99	2.95	1.53	2.23	0.9	0.31	1.03	2.66	1.18	0.5	1.29	1.22	2.06	1.29	4.28	0	0.85	1.45	1.59	0.86	0.85	1.65	0	0.87	0.86	1.1	1.58	0.97	0.84	0.59	2.51	1.48	1.03	1.08	1.08	0.49	1.14	0.29	0.71	0.33	2.47	0.72	1.36	1.02	2.89	1.22	0.76	4.81	0.51	1.51	1.77	0.37	0	1.39	0.72	1.3	3.64	0.27	0.27	0.71	1.15	2.15	1.35	1.23	2.8	0.97	1.87	1.73	4.13	0.78	0.86	1.38	1.18	1.72	1.68	2.48	1.99	5.01	4.85	1.65	3.2	3.42	2.67	5.56	0.74	1.04	3.13	2.62	0.37	2.44	1.03	1.09	2.52	1.43	0.32	2.96	2.54	1.7	0.84	2.31	0.65	0.51	1.66	2.99	0.27	1.32	2	0.99	1.24	0.37	1.22	0.52	0.68	0	0.88	0.54	1.88	0.3	0.34	5.02	0.97	0.54	1.37	0.82	0.48	1.08	1.34	0.85	0.42	2.14	0.32	0.93	1.75	0	1.78	0.33	1.62	1.68	1.23	1.72	1.26	0.35	0.65	0.75	0	0.75	0.58	0.51
Zm00004b015491_T001	47.96	76.28	46.39	50.64	59.38	41.12	36.43	41.93	50.02	63.33	42.38	50.31	69.76	70.18	59.19	88.86	89.66	84.73	86.6	100.05	78.82	88.12	84.78	60	41.38	39.23	68.39	57.28	58.51	99.61	73.03	88.76	84.35	83.3	73.76	83.8	58.72	48.69	44.84	61.37	62.31	84.22	78.52	53.84	61.56	49.16	38.38	42.63	32.36	49.71	47.67	62.31	46.03	60.37	78.4	63.52	65.11	76.34	68.7	58.61	52.83	65.48	26.06	41.1	43.75	39.62	45.93	48.48	51.3	64.36	45.08	44.01	44.11	53.35	40.89	52.91	48.24	47.79	47.33	76.73	55.33	67.53	55.1	67.74	69.18	70.48	70.47	66.57	40.44	62.06	57.39	53.24	51.47	45.35	39.24	54.19	50.42	61.06	52.83	60.24	50.52	59.69	55.66	45.55	56.55	55.26	41.2	44.22	55.74	45.3	29.78	33.64	43.39	41.9	38.64	39.38	53.1	38.14	42.87	60.66	45.46	70.87	73.16	84.88	88.38	57.57	56.79	71.94	31	24.03	44.29	43.11	44.86	45.24	38.76	58.84	69.12	36.33	37.93	58.73	52.19	37.63	34.65	52.79	29.21	44.27	50.61	51.89	43.99	43.13	35.46	28.54	60.98	63.89	47.21	56.58	43.21	47.98	49.66	39.62	45.24	27.03	53.66	49.76	56.6	45.94	29.59	27.59	34.76	44.22	47.05	51.67	62.35	50.33	43.45	40.94	42.69	31.93	53.82	47.18	41.59	79.19	48.19	36.55	27.66	34.59	34.35	30.12	53.13	40.02	28.72	35.64	45.63	41.53	47.62	39.17	53.76	50.13	41.54	33.63	44.13	80.22	52.54	54.85	53.94	39.02	50.35	55.15
Zm00004b015492_T001	9.38	8.55	6.11	10.33	5.5	7.68	6.68	8.73	7.87	5.09	8.12	5.9	4.89	5.27	5.85	4.72	3.91	4.47	5.06	4.73	3.79	4.45	4.26	6.41	3.74	6.35	4.75	6.18	5.28	4.64	4.82	7.61	3.43	6.72	8.28	5.92	4.94	7	5.13	5.37	3.24	6.21	5.75	7.37	5.63	4.12	3.78	7.52	9.5	5.59	6.55	4.26	5.9	6.53	5.88	5.08	4.63	4.08	9.4	6.55	2.99	5.64	6.64	8.28	8.69	4.91	3.61	7.19	5.01	6.46	6.35	6.32	4.64	5.44	11.41	4.56	6.4	6.15	6.42	2.85	5.39	5.88	4.49	4.94	4.97	6.61	4.47	4.95	5.62	5.27	6.86	7.23	7.72	5.4	7.85	3.17	6.14	7.3	6.03	7.32	7.69	7.88	6.79	4.42	6.26	6.71	6.8	7.69	3.6	6.42	3.9	3.36	5.55	5.33	5.06	3.91	6.07	6.18	1.37	4.58	4.53	7.52	5.96	4.92	6.53	6.29	4.99	6.04	10.33	8.53	4.86	4.83	5.43	4.18	6.36	9.43	6.22	6.26	4.56	6.07	6.51	4.56	4.57	5.56	4.81	6.99	7.11	4.37	4.47	5.3	3.6	3.81	7.81	5.42	2.55	7.7	6.04	5.28	3.07	6.36	7.16	1.53	5.81	3.54	0.81	4.04	3.66	5.42	3.41	3.69	3.67	6.26	3.41	5.46	4.37	2.96	1.88	3.88	4.37	6.69	3.25	6.22	4.18	3.27	3.34	2.7	3.76	2.97	8.37	5	6.31	4.46	4.49	6.99	8.91	3.62	4.53	4.71	4	3.77	5.13	6.25	6.53	5.79	5.01	6.71	4.07	5.73
Zm00004b015493_T001	0	0	0.36	0	0.73	2.19	0.61	0.44	0.54	0	1.35	0	0.27	0	0.32	0	0.9	0.56	0.51	0	0	0.33	1.06	0.51	0	0.37	0.32	0.84	0.52	0.23	0.34	0	0	0	0.72	0.21	0.52	1.96	1.28	0.51	0	0	0.72	0.32	0.66	0.29	1.89	0.94	0.7	1.12	0.6	0.27	0.83	0.31	0.84	1.13	0	0.29	1.08	0	0	0.46	1.02	1.27	0.3	0.61	0.77	0.27	0.59	0.75	0.7	0.49	1.81	0.52	0.48	0	1.28	0	0.65	0	0.85	0.24	0.41	0	1.08	0	0	0.32	1.4	0.2	0.46	0.56	0.77	0.86	0.81	1.22	0.79	0.29	2.13	1	0.27	0.72	0.27	0.68	0.96	0.79	0.38	0.32	0	0.76	1.06	0	0.35	0.41	0.36	0	1.52	0.81	0	0.35	0.51	0.54	0	0	0	0.24	0.31	0.18	1.03	0	0.86	0.34	0.94	0.25	0.57	0.74	0.25	0	0	0	0.2	0.29	0	0.93	0	0.52	0.28	0.58	0	0.33	0.77	0.54	0.25	0.29	0	0	0.32	0.31	0	0	0	0.51	0.28	0.27	0	0.15	0.33	0.49	0.31	0.37	0	0.78	0.34	0.86	0.43	0.27	0.54	0.3	1.68	0	1.62	0.27	0.67	0.82	0.48	0.27	0	0.42	1.05	0.24	1.26	0.57	0	0.78	0.51	0	0.97	0.34	0.31	0	0.36	0.69	0.65	0	0	0.99	0.29	0.44
Zm00004b015494_T001	7.82	9.24	9.71	10.82	11	6.03	15.18	10.04	9.98	12.16	9.92	11.8	10.32	6.38	10.12	11.66	10.23	8.67	8.36	8.46	11.38	9.79	10.64	10.51	9.48	5.98	7.92	12.07	9.43	14.4	14.12	9.83	13.71	12.09	10.08	12.37	18.45	9.79	15.05	15.85	10.65	14.16	10.05	16.34	13.79	14.13	9.75	7.52	8.44	7.54	6.55	9.59	9.07	8.09	6.72	11.29	7.47	11.65	9.4	9.67	12.96	9.66	11.75	14.02	14.38	11.98	9.03	9.32	13.27	11.43	11.9	9.73	10.58	13.47	12.84	16.42	14.51	8.69	12.32	14.83	8.23	10.59	11.43	11.34	7.57	11.29	9.99	10.66	7.86	11.9	10.97	12.24	8.24	11.66	11.91	8.54	10.41	10.81	9.57	12.98	10.43	11.7	13.58	16.32	12.03	12.18	9.07	9.93	5.91	6.8	6.74	5.98	8.68	7.59	10.47	10.42	6.68	5.37	5.73	6.35	7.5	6.98	9.75	9.84	10.96	11.37	11.55	10.08	8.78	9.3	9.14	5.86	6.85	8.85	8.13	14.15	10.19	11.69	11.12	12.96	12.02	5.13	4.19	4.94	8.5	6.99	6.82	5.54	3.73	5.73	4.37	8.43	7.06	3.71	5.1	8.89	5.08	6.09	5.58	7.81	3.25	3.32	7.19	7.89	11.1	6.59	4.66	8.38	5.28	7.74	11.92	7.31	6.81	6.62	7.34	7	8.32	7.46	12.11	10.37	6.17	10.27	8.81	7.36	6.2	4.59	8.59	7	7.11	11.44	10.73	7.88	7.98	5.82	7.64	4.61	5.18	6.73	10.46	5.15	6.7	9.03	7.18	4.78	8.25	10.93	7.86	8.01
Zm00004b015495_T001	0	0.34	0.36	0.98	1.1	0	0.61	0	0.42	1.13	0.45	0	0	0.55	0.43	0.56	0.3	0.84	0.25	1	0.88	0.64	0	0.77	0.29	0	0.32	0.84	0.37	0.93	0.69	1.58	1.05	0.67	0	0.82	0.26	0.28	0.96	0.51	0	0.75	0.96	0	0.46	0.59	0.31	0.94	0.35	0.28	0	0	0.35	0	0	0.56	0	0.29	0	0	0.33	0.15	0.51	0.64	0	0.92	0.77	0.27	0	1.24	0.54	0	0.26	0.26	1.43	3.65	0.43	0.72	0.96	1.14	0.57	0.47	0.82	0.58	0.65	0.28	0.53	0.63	0.28	0.39	0.23	0	1.03	0.65	0.27	0.24	0.39	0.58	0.35	0	0	0.48	0.81	0	0.72	0.37	2.27	2.56	1.03	1.51	2.13	0.75	2.08	1.76	1.44	2.6	0.61	3.22	1.37	3.17	2.07	3.49	1.63	2.21	2.8	2.9	0.94	2.33	2.58	3.1	1.43	0	1.18	1.23	1.59	0.25	2.24	2.51	1.71	2.21	1.78	3.14	0.76	1.54	0.37	2.07	1.14	1.46	0	1.31	1.8	2.17	2.02	1.43	0.96	1.48	0.95	1.54	3.07	1.16	2.28	1.79	2.21	0.54	2.98	2	1.33	0.99	0	1.11	0.61	3.13	0.68	0.86	1.09	0	1.34	2.09	7.06	2.34	0.97	0.27	2.01	0.27	1.43	1.08	0.54	0.42	1.67	2.38	4.42	1.53	1.5	1.16	2.8	0.99	0.97	1.01	1.54	0.69	1.33	1.39	0.65	1.01	1.47	2.24	0.58	1.22
Zm00004b015496_T001	0	0	0	0	0	0	0	0	0	0	0	0	0	0	0	0	0	0	0	0	0	0	0	0	0	0	0	0	0	0	0	0	0	0	0	0	0	0	0	0	0	0	0	0	0	0	0	0	0	0	0	0	0	0	0	0	0	0	0	0	0	0	0	0	0	0	0	0	0	0	0	0	0	0	0	0	0	0	0	0	0	0	0	0	0	0	0	0	0	0	0	0	0	0	0	0	0	0	0	0	0	0	0	0	0	0	0	0	0	0	0	0	0	0	0	0	0	0	0	0	0	0	0	0	0	0	0	0	0	0	0	0	0	0	0	0	0	0	0	0	0	0	0	0	0	0	0	0	0	0	0	0	0	0	0	0	0	0	0	0	0	0	0	0	0	0	0	0	0	0	0	0	0	0	0	0	0	0	0	0	0	0	0	0	0	0	0	0	0	0	0	0	0	0	0	0	0	0	0	0	0	0	0	0	0	0	0	0
Zm00004b015497_T001	0	0	0	0	0	0	0	0	0	0	0	0	0	0	0	0	0	0	0	0	0	0	0	0	0	0	0	0	0	0	0	0	0	0	0	0	0.26	0	0	0	0	0	0	0	0.03	0	0	0	0	0	0	0	0	0	0	0	0	0	0	0	0	0	0	0	0	0	0	0	0	0	0	0	0	0	0	0	0	0	0	0	0	0	0	0	0	0	0	0	0	0	0	0	0	0	0	0	0	0	0	0	0	0	0	0	0	0	0	0	0	0	0	0	0	0	0	0	0	0	0	0	0	0	0	0	0	0	0	0	0	0	0	0	0	0	0	0	0	0	0	0	0	0	0.38	0	0	0	0	0	0	0.05	0	0	0	0	0	0	0	0	0	0.29	0	0	0	0	0	0.04	0	0	0	0	0	0	0	0	0	0	0	0	0	0	0	0	0	0	0	0	0	0	0	0	0	0	0	0	0	0	0	0	0	0	0	0	0	0	0	0	0	0
Zm00004b015498_T001	23.46	15.05	15.46	19.18	19.06	15.9	22.46	20.09	18.83	11.87	21.64	17.7	16.02	14.15	16.28	17.49	15.95	15.1	22.03	12.94	16.35	16.64	15.96	17.44	18.39	23.91	14.25	16	17.66	16.02	18.95	13.63	20.3	17.47	16.19	17.09	16.89	19.59	12.17	19.18	10.65	15.9	11.25	15.06	15.09	19.72	19.19	13.16	14.07	19.83	17.88	11.98	16.55	15.25	19.32	11.01	13.52	11.65	14.1	13.41	17.61	14.48	19.93	17.84	15.58	13.21	11.35	9.59	15.04	9.19	13.97	9	17.03	16.58	18.07	23.72	17.08	23.89	17.91	12.55	11.92	12.47	16.73	15.99	12.75	13.49	10.25	13.27	21.9	11.12	15.09	13.73	12.1	13.82	12.99	11.23	14	9.64	10.99	10.32	14	14.56	13.85	12.58	13.96	12.49	7.18	11.85	8.73	11.7	8.86	10.47	13.19	10.28	13.72	14	11.23	9.94	11.47	9.87	11.71	12.35	14.09	10.82	12.36	11.13	11.86	12.1	21.18	20.16	10.57	14.49	9.68	15	15.18	8.44	11.44	15.87	11.69	8.27	11.14	12.54	8.38	15.13	9.61	9.84	12.79	10.49	9.69	11.06	8.48	12.78	16.63	11.41	14.67	14.22	10.8	12.71	12	9.83	9.44	5.87	6.36	8.97	6.5	8.42	7.98	14.78	8.38	11.06	5.19	8.09	13.63	7.48	9.57	11.31	11.55	12.53	27.24	13.05	9.42	11.89	13.86	10.91	7.87	11.35	9.39	7.85	13.81	11.67	11.04	10.49	7.23	15.52	15.53	17.12	8.74	8.75	12.62	13.38	12.36	10.42	9.14	8.3	5.01	14.66	9.89	9.57
Zm00004b015499_T001	3.13	0.68	2.16	0.98	0.37	3.84	1.82	2.62	1.95	2.54	0	2.48	1.09	2.22	1.67	1.94	3.61	0.84	2.03	3.24	2.34	2.33	1.06	3.33	0.86	2.99	3.8	1.68	2.29	2.09	1.03	1.9	2.37	2.02	2.88	2.05	1.82	2.52	0.32	2.05	2.78	1.49	4.07	1.6	2.08	1.47	1.89	0.63	1.76	3.07	1.19	3.2	1.89	1.87	2.8	1.69	3.56	2.33	2.89	1.25	1.33	2.21	3.58	3.19	0.3	2.46	1.29	3.73	0.88	3.23	2.33	2.19	1.55	1.04	1.9	0.91	1.71	1.81	1.59	1.71	1.42	3.29	0.82	1.45	2.59	1.93	1.58	1.85	1.4	2.93	1.6	2.23	1.8	1.3	1.89	3.17	2.04	2.92	1.77	3.99	1.65	1.67	2.17	2.04	1.93	2.27	1.51	4.49	3.08	1.13	2.48	4.49	1.74	2.7	3.97	1.3	3.94	1.88	1.64	1.41	2.36	1.34	1.9	1.97	1.63	3.14	0.31	1.72	1.55	0.78	3.14	3.1	1.89	1.48	1.99	2.48	3.73	2.09	3.14	1.65	2.62	2	1.9	2.16	2.59	2.59	1.99	2.92	1.86	2.25	1.8	0.82	2.77	2	1.91	4.15	2.54	2.28	2.79	2.31	2.28	1.28	1.94	2.18	3.79	2.37	0.67	0.49	3.41	2.21	3.06	1.57	1.36	2.59	1.92	3.23	0.27	0.3	2.35	1	1.3	1.89	1.48	2.45	2.86	3.51	1.34	1.48	1.88	3.34	1.58	2.3	0.5	1.94	2.04	0.33	1.3	1.68	3.08	1.72	1.57	1.74	1.31	0.75	2.36	2.73	1.46	1.73
Zm00004b015500_T002	23.46	28.39	21.93	20.16	14.66	14.25	18.21	24.46	20.69	30.25	29.31	32.61	31.49	34.12	31.56	36.93	32.8	34.67	36.72	31.11	34.15	34.4	25.9	29.49	20.98	23.17	23.43	23.59	24.43	22.06	26.18	25.04	23.72	26.2	25.55	24.79	27.28	27.7	27.23	28.38	26.64	25.34	32.08	32.37	28.38	26.79	28.95	29.46	32.36	26.81	31.88	33.55	29.97	22.09	26.6	27.38	32.02	23.31	32.91	30.55	27.91	27.85	25.04	22.94	18.58	22.11	25.81	19.71	23.88	25.84	22.99	26.02	27.35	29.27	18.07	26.45	25.61	24.26	25.29	28.52	27.81	35.3	28.98	25.29	28.32	22.3	28.4	28.12	28.08	23.22	27.44	29.12	27.54	20.73	28.96	25.14	26.28	22.2	17.73	20.64	25.81	31.75	31.22	31.95	36.82	27.26	34.4	32.68	32.36	31.33	35.81	38.87	33.67	34.16	49.47	42.96	47.03	34.38	42.87	32.09	41.47	38.12	34.95	35.43	26.82	28.3	26.84	31.74	28.93	30.24	36	34.84	32.82	30.73	32.26	27.56	32.07	27.14	29.66	23.99	28.08	35.35	37.69	33.03	25.14	41.16	31.27	37.31	33.55	34.31	31.86	37.79	37.55	32.8	35.09	33.48	39.08	35.38	37.66	37.88	30.27	27.29	29.04	35.08	37.38	33.51	31.26	30.06	22.66	25.06	30.55	24.53	22.49	34.23	27.61	33.94	33.29	33.42	46.75	45.17	31.84	28.92	36.19	31.91	30.52	29.45	27.64	29.48	31.59	33.11	31.24	30.62	26.18	36.48	37.44	34.23	31.74	28.6	33.85	26.42	31.87	29.87	30.35	30.95	21.81	40.01	27.65	30.11
Zm00004b015501_T001	0	0	0	0	0	0	0	0	0	0	0	0	0	0	0	0	0	0	0	0	0	0	0	0	0	0	0	0	0	0	0	0	0	0	0	0	0	0	0	0	0	0	0	0	0	0	0	0	0	0	0	0	0	0	0	0	0	0	0	0	0	0	0	0	0	0	0	0	0	0	0	0	0	0	0	0	0	0	0	0	0	0	0	0	0	0	0	0	0	0	0	0	0	0	0	0	0	0	0	0	0	0	0	0	0	0	0	0	0	0	0	0	0	0	0	0	0	0	0	0	0	0	0	0	0	0	0	0	0	0	0	0	0	0	0	0	0	0	0	0	0	0	0	0	0	0	0	0	0	0	0	0	0	0	0	0	0	0	0	0	0	0	0	0	0	0	0	0	0	0	0	0	0	0	0	0	0	0	0	0	0	0	0	0	0	0	0	0	0	0	0	0	0	0	0	0	0	0	0	0	0	0	0	0	0	0	0	0
Zm00004b015502_T001	0	0	0	0	0.37	0	0	0	0.05	0	0	0	0	0	0	0	0	0	0	0	0	0	0	0	0	0	0	0	0	0	0	0	0	0	0	0	0	0	0	0	0	0	0	0	0	0	0	0	0	0	0.3	0	0.04	0	0	0.28	0	0	0	0	0	0.04	0	0	0	0	0.26	0	0	0	0.03	0	0	0	0	0	0	0	0	0	0	0	0	0	0.22	0	0	0.03	0	0	0	0	0	0	0	0	0	0	0	0	0	0	0	0	0	0	0.38	0	0	0	0	0	0	0.05	0	0	0	0	0	0	0	0	0	0	0	0.24	0	0.04	0	0	0	0	0	0	0	0	0	0	0	0	0	0	0	0	0	0	0	0	0	0	0	0	0	0	0	0	0	0	0	0	0	0	0	0	0	0	0	0	0	0	0	0	0	0	0	0	0	0	0	0.33	0	0	0.05	0	0	0	0	0	0	0	0	0	0	0	0	0	0	0	0	0	0	0	0	0	0	0	0.29	0.05
Zm00004b015503_T001	0	0	0	0	0	0	0	0	0	0	0	0	0	0	0	0	0	0	0	0	0	0	0	0	0	0	0	0	0	0	0	0	0	0	0	0	0	0	0	0	0	0	0	0	0	0	0	0	0	0	0	0	0	0	0	0	0	0	0	0	0	0	0	0	0	0	0	0	0	0	0	0	0	0	0	0	0	0	0	0	0	0	0	0	0	0	0	0	0	0	0	0	0	0	0	0	0	0	0	0	0	0	0	0	0	0	0	0	0	0	0	0	0	0	0	0	0	0	0	0	0	0	0	0	0	0	0	0	0	0	0	0	0	0	0	0	0	0	0	0	0	0	0	0	0	0	0	0	0	0	0	0	0	0	0	0	0	0	0	0	0	0	0	0	0	0	0	0	0	0	0	0	0	0	0	0	0	0	0	0	0	0	0	0	0	0	0	0	0	0	0	0	0	0	0	0	0	0	0	0	0	0	0	0	0	0	0	0
Zm00004b015504_T001	8.34	7.18	9.71	6.88	5.13	6.58	8.5	10.48	7.85	5.37	6.31	5.59	5.43	4.16	5.37	6.66	4.21	5.87	6.08	6.47	6.13	5.9	7.45	3.85	5.46	8.59	4.43	4.21	5.67	7.43	5.51	4.75	6.33	7.05	6.48	6.26	4.68	8.11	8.65	8.44	8.57	6.21	8.86	5.77	7.41	7.36	6.92	5.33	5.98	6.98	3.28	9.85	6.53	4.67	6.72	5.93	5.34	8.45	7.23	3.12	3.99	5.68	7.67	7.96	8.69	6.76	5.42	6.13	5.9	7.7	7.03	4.13	6.19	8.81	2.38	10.03	7.68	5.43	6.38	4.85	7.66	8.24	4.9	5.81	8	9.91	9.73	7.39	6.46	7.42	6.17	9.09	4.89	7.13	4.87	5.37	6.42	4.97	6.38	6.66	4.67	6.21	4.07	7.14	7.22	5.92	2.65	4.81	0.51	2.64	1.06	0	2.43	2.01	2.53	2.6	3.64	2.69	1.37	4.23	2.84	3.22	3.79	4.67	3.26	3.63	2.81	3.56	3.1	4.65	3.43	1.72	4.01	4.92	3.64	6.21	3.98	5.43	3.42	6.34	5.08	3.42	1.9	5.56	1.85	1.55	3.98	2.62	0.75	2.7	0.26	1.36	3.28	3.14	1.28	3.26	2.54	2.16	2.23	2.31	1.63	2.81	1.38	1.09	1.9	1.91	1.66	4.43	3.1	5.9	3.67	3.65	3.75	6.9	4.13	2.42	1.34	2.98	1.35	5.02	4.55	4.32	3.14	5.18	2.15	4.32	2.42	2.76	1.88	3.34	0.95	2.87	5.49	3.88	5.6	2.96	3.56	3.7	5.54	4.46	4.4	4.51	2.94	2.01	2.95	2.98	3.78	3.2
Zm00004b015505_T001	5.21	5.82	5.39	4.92	6.6	6.03	4.25	6.55	5.6	7.35	4.51	8.08	8.69	6.93	7.11	10.27	5.11	12.3	6.58	4.98	8.76	8	5.32	9.23	8.05	3.74	6.65	4.21	6.2	7.2	8.27	7.92	11.33	5.04	8.28	8.01	8.57	7	7.69	9.21	10.89	10.68	10.29	5.77	8.76	8.24	7.87	5.01	9.15	7.26	5.66	10.65	7.69	6.53	5.6	10.45	9.25	7.28	7.23	6.86	6.31	7.44	7.15	6.37	5.99	4.91	6.45	9.86	7.08	4.22	6.5	7.78	7.74	8.55	3.8	5.47	6.83	8.33	6.93	3.99	3.69	6.12	4.49	4.65	6.7	7.16	5	5.22	4.21	8.59	8.46	6.12	9.78	7.56	10.55	6.35	7.7	4.97	4.61	3	8.24	11.46	9.77	7.48	9.87	7.42	7.94	9.61	7.71	10.95	12.05	8.97	6.94	9.17	11.56	15.3	9.1	8.86	10.1	5.29	10.04	8.32	10.3	10.58	9.79	7.26	7.49	8.96	6.2	6.98	13.14	13.45	8.03	6.88	9.11	8.44	9.7	10.02	9.13	5.24	8.51	13.69	10.28	7.1	6.65	10.1	5.97	11.66	11.93	9.67	5.65	13.32	6.55	5.99	6.06	8.89	12.71	8.45	6.42	13.01	10.09	4.59	8.57	11.69	6.77	8.73	6.32	9.85	8.07	10.69	8.25	8.35	5.79	6.33	7.96	6.73	10.2	9.85	7.06	7.03	7.15	6.76	7.83	8.18	5.48	5.94	8.32	5.73	8.37	10.01	8.2	7.53	6.48	5.82	6.62	9.22	7.45	5.05	9.54	5.15	6.92	6.6	5.87	8.05	7.07	8.45	8.73	7.46
Zm00004b015506_T001	4.17	4.79	5.03	3.93	4.76	3.84	4.25	4.8	4.45	6.22	5.86	5.28	4.89	5.27	5.5	6.39	5.42	6.43	9.12	5.97	9.34	7.11	4.61	3.59	0.86	2.99	2.85	4.77	3.28	6.5	4.82	5.07	7.38	5.71	6.84	6.05	7.02	7	5.45	6.9	7.18	5.22	7.18	8.33	6.78	5.3	2.83	1.57	3.52	4.75	2.09	6.39	3.78	7.78	4.76	4.52	7.47	6.7	8.32	6.55	6.65	6.59	3.58	3.5	3.9	2.76	4.39	4.53	3.54	4.72	3.86	3.89	4.9	4.66	4.76	0.91	3.42	3.62	3.74	6.56	3.97	4.71	4.49	2.91	3.24	2.48	3.94	4.04	3.93	3.9	3.66	4.45	4.12	4.75	5.14	3.91	4.23	5.26	6.38	5.99	3.84	6.21	5.7	2.72	6.02	5.27	4.54	7.37	4.37	6.04	9.57	5.23	7.29	6.34	7.58	6.84	3.94	3.76	5.19	4.23	5.26	5.91	8.13	4.43	8.39	4.35	8.74	6.66	2.07	1.55	7.14	4.48	5.19	5.16	4.26	6.45	4.97	5.01	5.13	6.89	5.69	4.28	6.09	4.63	3.33	4.4	4.83	6.41	7.08	5.13	2.57	4.35	7.31	3.42	3.83	4.74	3.5	4.25	3.63	5.78	5.21	3.57	6.09	8.7	7.04	5.72	4.66	1.48	3.72	5.9	2.75	5.74	6.13	2.59	4.12	5.66	5.1	3.58	7.74	4.35	2.6	4.32	4.76	4.36	3.34	4.86	4.83	2.97	5.65	7.86	4.73	4.82	3.74	4.27	4.84	4.61	5.18	4.71	3.08	1.03	3.93	4.86	1.96	2.01	3.83	4.72	6.98	4.06
Zm00004b015507_T001	0	0	0	0	0	0	0	0	0	0	0	0	0	0	0	0	0	0	0	0	0	0	0	0	0	0	0	0	0	0	0	0	0	0	0	0	0	0	0	0	0	0	0	0	0	0	0	0	0	0	0	0	0	0	0	0	0	0	0	0	0	0	0	0	0	0	0	0	0	0	0	0	0	0	0	0	0	0	0	0	0	0	0	0	0	0	0	0	0	0	0	0	0	0	0	0	0	0	0	0	0	0	0	0	0	0	0	0	0	0	0	0	0	0	0	0	0	0	0	0	0	0	0	0	0	0	0	0	0	0	0	0	0	0	0	0	0	0	0	0	0	0	0	0	0	0	0	0	0	0	0	0	0	0	0	0	0	0	0	0	0	0	0	0	0	0	0	0	0	0	0	0	0	0	0	0	0	0	0	0	0	0	0	0	0	0	0	0	0	0	0	0	0	0	0	0	0	0	0	0	0	0	0	0	0	0	0	0
Zm00004b015508_T001	2.61	0.34	4.31	2.46	1.83	1.64	1.21	4.37	2.35	1.98	2.71	0.93	2.44	2.77	2.17	1.94	2.11	2.52	3.55	2.99	4.96	3.01	2.84	2.05	2.87	2.24	1.58	1.12	2.12	3.71	2.41	2.54	2.9	3.02	1.08	2.61	2.6	2.8	1.92	1.79	2.08	2.48	3.83	0.64	2.27	2.65	0.94	2.19	3.17	1.96	0.89	2.66	2.07	2.49	3.64	1.41	2.49	2.33	3.25	1.87	1.99	2.43	1.53	1.91	0.9	1.84	2.84	2.4	3.24	2.73	2.17	3.89	3.61	1.55	1.43	2.74	0.85	3.26	2.48	2.28	0.57	2.59	1.22	1.45	3.24	3.03	2.63	2.13	1.4	1.37	2.97	2.78	3.09	0.65	2.16	2.44	2.11	1.75	0.71	1	2.2	2.86	1.9	1.36	2.89	1.83	2.27	6.41	2.31	5.66	1.77	2.24	2.78	3.35	2.89	2.28	2.12	2.15	0.82	3.17	2.24	3.49	3.79	3.44	2.8	4.11	4.06	3.61	1.03	0.78	3.43	2.76	3.07	2.95	2.34	3.48	2.49	0.84	3.14	1.38	2.27	2.85	2.28	1.85	3.7	2.59	5.12	3.21	1.49	2.89	1.28	1.09	1.76	3.42	1.91	3.55	4.45	2.49	1.39	0.87	2.6	0.26	2.49	1.63	2.44	1.67	2.33	0.49	2.79	2.95	2.14	3.91	2.73	3.16	2.56	2.96	2.95	2.39	5.05	4.35	1.3	0.81	2.83	1.91	1.67	1.35	2.68	1.27	2.72	2.62	2.21	2.05	1.25	1.94	4.07	1.97	5.18	2.69	1.54	2.74	2.67	1.74	1.96	3.52	2.95	3.48	2.04	2.62
Zm00004b015509_T001	2.09	0.68	2.88	1.48	2.2	2.74	0.61	1.75	1.8	2.26	0.9	3.73	1.63	3.61	2.43	3.33	5.11	1.68	2.03	2.74	1.75	2.77	1.42	1.79	0.57	1.12	1.58	1.97	1.41	4.18	3.1	5.07	3.69	2.69	6.48	4.2	5.72	4.2	3.84	2.81	3.24	5.22	2.87	3.85	3.97	3.83	1.89	0.31	2.46	2.79	1.79	2.66	2.25	1.24	1.96	2.54	3.56	3.2	3.62	2.49	5.65	3.03	2.56	2.87	5.09	3.07	2.84	3.73	2.65	3.73	3.32	2.43	3.61	3.88	2.38	5.47	2.13	3.62	3.36	2	1.7	2.12	0.82	1.74	3.67	1.93	1.05	1.88	2.53	2.93	4.57	3.52	2.83	1.73	2.98	0.98	2.76	2.05	3.9	3	0.82	4.3	4.62	1.7	0.96	2.67	0.38	2.24	2.05	1.89	2.48	1.12	1.39	1.65	2.53	3.58	1.52	3.22	2.18	1.06	2.35	3.76	1.63	1.97	4.66	1.69	3.12	2.8	5.17	2.33	1.71	2.41	1.18	3.2	2.67	2.73	4.23	4.18	2.85	3.31	3.46	2.85	1.52	2.78	0	3.37	5.12	1.46	1.86	2.37	1.03	2.99	5.54	1.14	1.28	3.85	2.22	2.58	0.84	3.18	1.95	1.79	2.49	4.62	2.98	2.55	5.32	4.43	2.79	5.16	2.75	3.65	1.36	3.74	3.65	3.23	4.56	3.88	1.68	3.01	0.32	3.51	2.88	1.91	2.38	1.62	3.76	5.94	2.3	4.53	3.79	3.28	3.24	3.1	2.8	2.3	1.62	2.36	2.46	1.37	2.41	0	2.61	3.27	4.13	5.47	2.62	3.02
Zm00004b015510_T001	5.21	7.53	5.75	4.92	5.13	3.29	3.04	4.37	4.91	5.65	4.51	4.97	6.51	8.04	5.94	7.78	5.11	4.47	5.06	5.23	4.67	5.39	4.61	3.59	3.16	2.62	3.48	7.02	4.08	6.04	7.92	5.07	6.06	6.38	9	6.75	8.83	5.04	6.41	5.63	9.26	7.45	5.51	4.81	6.62	8.54	2.52	4.39	5.63	5.59	2.98	5.59	5.03	3.11	3.36	5.93	6.05	4.08	2.53	4.68	5.65	4.42	8.69	6.37	5.09	7.99	5.42	6.39	6.78	7.45	6.77	9.24	3.87	8.55	9.51	7.3	5.98	5.07	7.07	7.13	5.11	8.47	4.9	6.11	8.21	8.53	8.94	7.17	3.09	4.88	9.15	6.12	9.78	7.13	5.41	6.59	6.52	4.38	4.61	5.66	5.49	6.68	7.87	5.1	3.85	5.46	5.29	6.09	6.42	3.02	4.96	4.11	5.21	5.01	2.89	4.56	7.28	3.49	4.1	4.94	4.54	4.03	6.23	4.92	7.23	5.08	5.3	5.46	3.62	6.98	4.29	7.24	4.25	3.69	5.01	7.45	6.22	4.59	5.42	7.44	6.22	5.7	9.14	3.4	5.18	5.18	5.69	3.21	5.22	5.34	3.85	5.98	8.57	7.42	2.23	5.33	4.13	5.36	3.35	3.47	3.91	2.55	4.7	4.62	5.42	4	6.32	1.97	4.97	6.26	7.03	6.26	5.11	6.04	5.5	8.35	3.22	7.16	4.37	9.7	5.85	6.76	6.49	4.09	5.01	5.13	6.98	5.09	5.23	4.29	3.79	4.95	4.74	3.88	7.64	6.91	6.15	5.38	2.77	3.09	5.07	5.9	3.59	4.53	4.13	5.47	5.24	4.81
Zm00004b015511_T001	1.04	4.1	1.44	1.48	3.3	3.84	1.21	1.75	2.27	5.37	1.35	2.17	1.09	0.55	2.11	1.94	2.71	2.8	2.53	5.97	4.38	3.39	2.84	2.31	1.72	1.12	1.9	1.68	1.93	1.39	1.03	1.9	2.64	2.02	2.88	1.98	2.6	2.52	0.64	2.3	1.39	1.74	2.87	0.64	1.84	2.36	3.15	0.94	0.7	2.79	0.89	3.2	2	2.8	0.84	1.69	2.13	0.87	1.81	1.25	1.66	1.63	1.02	1.91	1.5	3.07	0.26	1.6	1.47	0.99	1.48	3.4	1.81	3.88	1.43	0	0.43	1.81	1.82	1.43	1.7	2.59	2.04	1.16	3.03	2.75	1.05	1.97	3.65	1.95	4.57	4.45	3.86	5.83	5.41	3.66	4.17	2.05	2.84	1.33	2.2	2.39	1.63	2.38	1.44	2.03	6.43	1.92	3.08	1.89	2.84	1.87	3.12	3.02	4.69	2.28	1.52	0.54	2.46	2.12	2.27	1.07	0.81	2.46	1.87	1.94	3.12	1.88	4.13	1.55	2	2.41	1.89	1.72	2.28	1.24	1.74	1.25	2.85	4.14	2.24	1.71	1.52	1.54	1.48	2.59	2.56	5.54	3.35	2.54	2.31	1.36	1.51	4.56	2.55	3.55	3.18	2.72	1.39	1.74	1.63	1.28	3.04	0.82	2.98	1.84	0.67	1.48	1.24	1.11	3.67	1.04	2.04	2.01	1.66	3.5	4.83	3.58	2.35	3.35	0.97	1.89	2.92	1.91	1.67	1.08	1.34	1.06	1.26	2.86	3.79	1.87	1.75	3.88	2.04	4.94	1.62	4.71	3.08	1.72	2.97	1.74	1.31	1.01	0.88	2.73	3.49	1.86
Zm00004b015512_T001	21.38	17.1	16.9	18.68	12.46	13.16	19.43	18.78	17.24	18.94	17.13	27.64	13.57	19.14	19.28	23.33	24.07	18.74	16.97	17.92	18.39	19.9	9.93	11.03	15.52	16.81	13.3	10.67	12.88	16.95	20.67	19.02	22.14	21.5	24.11	20.73	18.97	10.63	25.63	14.58	20.38	17.14	18.67	26.92	19.12	15.31	15.1	15.99	20.75	11.45	19.37	19.44	16.77	14	14.84	15.25	20.64	19.23	19.89	21.82	20.93	18.33	17.89	15.61	24.27	19.04	11.61	13.58	18.57	17.39	17.24	19.94	15.99	18.91	24.73	17.33	26.47	19.19	20.37	15.97	14.76	14.12	18.78	16.28	16.65	11.84	14.72	15.39	14.04	13.08	15.32	12.24	13.9	17.49	14.61	8.79	13.68	15.78	19.86	21.63	15.92	23.64	29.32	20.06	20.22	20.8	8.69	16.98	12.07	16.23	12.05	7.85	13.19	12.44	15.17	10.42	13.96	14.23	11.47	11.99	12.87	12.35	9.75	14.51	12.59	12.82	8.42	11.74	10.33	20.16	11.72	12.42	15.58	14.75	14.16	14.65	10.69	10.86	14.26	12.13	12.52	15.4	12.56	18.21	17.38	12.43	12.79	13.41	15.66	14.73	6.42	11.42	17.89	10.27	8.93	12.74	9.85	11.07	8.37	13.3	10.74	11.22	13	14.68	12.46	11.97	12.64	17.25	13.97	30.22	14.66	10.7	7.16	11.5	14.76	9.43	9.93	11.64	12.78	11.71	11.7	14.05	11.61	15.82	12.16	12.7	11.27	6.36	8.79	9.77	6.31	10.4	7.23	12.03	13.75	9.87	10.69	10.09	10.77	4.8	9.9	9.38	13.05	15.1	15.92	13.42	21.83	14.78
Zm00004b015513_T001	20.85	18.81	16.9	14.75	16.13	20.29	13.36	19.22	17.54	20.64	18.03	22.36	20.9	23.58	21.1	29.99	28.88	22.93	20.76	21.4	18.1	23.68	19.51	14.87	11.5	15.32	12.98	19.37	15.59	21.13	16.54	24.73	21.88	24.18	20.87	21.56	21.31	19.59	24.34	19.69	28.03	26.09	23.94	23.71	23.34	14.72	13.84	16.3	15.83	21.78	15.19	26.09	17.68	20.54	15.96	19.76	23.48	25.06	21.7	19.64	24.92	21.38	16.86	20.07	20.08	25.8	14.97	19.71	20.64	27.83	20.74	19.45	17.8	16.32	21.4	17.33	21.34	22.08	19.39	19.4	21.85	24.24	17.96	13.66	18.16	18.72	16.83	18.85	13.76	17.37	17.38	15.77	15.44	19.65	12.72	17.58	16.21	21.62	15.6	18.31	21.42	29.84	28.51	24.13	20.7	22.52	18.9	18.58	23.37	27.18	36.16	26.54	27.77	25.5	26	26.04	26.7	29.54	24.03	25.39	26.28	24.16	27.91	23.86	30.55	17.66	19.03	23.86	21.7	13.18	21.43	18.62	19.83	28.03	20.46	24.33	24.12	27.98	22.24	20.13	23.76	17.11	18.66	16.98	21.07	20.71	23.03	29.44	29.82	22.1	21.07	22.29	20.41	18.25	26.16	22.81	18.75	21.39	25.67	19.09	25.71	12.5	24.62	25.83	24.38	22.54	22.94	22.17	23.28	28.01	25.05	25.31	19.08	24.73	23.82	23.7	22.02	25.37	26.91	23.42	16.57	20.54	22.65	18.55	21.7	22.16	23.89	16.33	29.7	25.49	17.04	21.86	14.71	19.79	17.32	16.46	14.25	14.47	25.85	13.04	16.99	21.18	15.66	24.15	29.77	28.33	20.66	23.29
Zm00004b015514_T001	4.17	5.47	3.6	3.93	5.86	2.19	5.46	2.62	4.16	5.37	3.16	2.17	2.99	2.5	3.24	4.17	3.01	3.36	3.8	7.22	7.59	4.86	5.32	5.38	3.74	4.48	3.48	4.77	4.53	3.25	3.1	4.75	5.27	5.04	5.4	4.47	3.9	5.6	3.2	3.07	5.1	3.23	3.11	3.53	3.84	4.12	3.46	3.13	4.22	3.91	4.77	4.26	3.98	4.36	3.36	3.39	2.85	6.7	3.62	4.68	4.65	4.2	5.62	7.01	3.6	4.91	3.61	3.46	2.95	4.22	4.42	4.62	3.35	3.88	5.71	4.56	3.42	4.34	4.27	3.99	4.26	5.65	4.9	6.11	3.46	1.38	2.37	4.01	6.18	4.29	5.03	5.01	3.86	4.32	5.14	3.17	4.62	7.01	5.32	3.99	3.84	4.54	5.43	5.1	5.29	5.06	4.54	3.2	3.6	1.89	7.09	2.99	5.55	4.12	1.08	6.18	5.16	2.69	3.28	3.53	3.65	4.56	5.42	4.18	4.2	4.6	6.55	4.92	5.17	3.88	4.57	4.14	3.54	5.16	4.41	3.48	5.22	6.68	5.7	6.07	5.43	2.57	3.81	5.56	2.59	7.25	4.83	4.96	5.96	4.69	2.31	5.44	5.04	2.85	2.23	6.52	3.81	4.03	4.46	3.18	3.58	1.79	2.21	5.44	2.17	3.26	3.33	5.91	4.66	4.42	7.94	7.83	4.43	5.75	5.53	3.23	6.71	3.28	5.72	4.35	2.92	4.32	4.36	1.91	2.86	5.94	5.37	5.09	5.86	5.24	4.73	4.62	5.24	6.6	5.6	5.27	2.91	8.08	3.08	4.46	5.15	2.78	6.85	5.54	3.54	3.98	5.24	4.66
Zm00004b015515_T001	13.56	14.02	15.1	17.7	15.76	26.86	14.57	13.54	16.39	17.81	16.23	17.7	23.34	18.03	18.62	16.11	14.44	19.29	15.19	21.9	13.72	16.78	19.51	15.13	11.21	13.82	20.26	14.88	15.8	15.09	17.91	14.58	13.18	15.45	14.39	15.1	17.41	17.07	23.06	21.48	23.86	23.1	19.63	16.02	20.2	20.61	18.88	12.85	17.23	17.87	17.88	20.5	17.97	19.92	23.8	20.33	19.92	17.77	22.42	15.59	16.95	19.59	16.35	17.2	18.58	19.66	18.58	18.91	20.34	23.85	19.18	19.21	15.74	21.5	15.22	11.86	16.22	19.19	16.99	21.96	19.86	16	19.18	22.68	18.81	18.44	17.88	19.35	14.88	15.81	16	16.14	15.96	14.47	14.07	13.91	15.15	17.24	15.25	16.64	13.45	16.47	23.08	20.4	16.12	17.33	11.34	15.06	17.72	21.52	20.92	17.57	17.7	17.4	11.92	16.6	21.54	17.73	17.2	23.28	18.05	19.87	17.61	21.16	18.65	19.11	13.42	18.3	17.57	9.3	21.43	16.9	16.29	15.98	16.24	16.88	17.4	18.38	16.82	17.92	17.48	21.95	17.13	18.21	13.31	20.19	19.05	14.28	16.4	17.56	17.47	11.15	26.21	31.37	10.53	21.63	17.16	19.36	18.41	20.53	21.81	10.2	20.47	13.87	22.75	18.29	17.62	16.75	14.9	18.06	18.33	20.61	17.72	21.28	18.16	19.39	22.29	19.4	15.14	24.76	19.17	18.11	19.75	16.64	18.12	16.48	22.81	14.63	19.03	17.15	15.46	17.54	13.47	12.42	21.65	14.81	11.34	15.48	18.16	16.81	15.52	26.74	21.86	21.13	20.63	13.67	20.95	20.83
Zm00004b015516_T001	1.04	2.05	1.08	2.46	1.47	2.74	1.82	0.87	1.69	1.13	3.61	1.55	1.9	1.39	1.92	1.39	1.2	1.68	1.77	1.99	1.46	1.58	2.13	1.79	2.3	2.62	0.32	2.25	1.9	1.63	1.38	1.27	2.37	1.68	1.44	1.63	1.82	1.4	0.96	1.53	1.85	1.99	2.39	0.32	1.53	2.94	0.63	1.57	1.06	0.28	1.79	1.07	1.33	2.49	1.96	1.41	1.07	1.46	1.81	0.62	1	1.48	4.6	1.59	1.8	1.84	1.55	1.86	1.47	2.24	2.12	0.97	2.06	1.29	0	5.47	3.42	1.81	2.15	1.14	1.14	1.88	2.04	0.87	1.95	0.83	1.05	1.36	1.68	1.56	2.06	2.41	1.54	1.94	1.89	0.73	1.73	2.05	1.06	2	1.65	3.1	2.44	1.36	2.17	1.98	1.51	2.56	0.26	0.76	1.06	0.75	2.08	1.28	0.72	0.65	1.82	0.81	0.82	0.35	0.86	0.81	2.44	1.97	0.93	0.73	0.62	1.25	0.52	0.78	0.57	1.38	0.47	0.98	0.78	1.49	0.99	0.42	1.43	1.38	1.14	1.43	0.38	1.85	1.48	1.04	0.28	0.58	1.49	1.07	0.77	2.17	2.27	2	1.28	0.89	1.59	1.57	1.39	1.16	1.63	0.51	0.55	0.54	0.81	0.94	1.33	2.46	0.62	2.21	1.53	0.78	1.02	0.29	1.28	1.08	1.07	0.9	2.02	2.01	0.65	0.81	1.22	2.45	0.48	0.81	0.27	0.85	1.46	1.43	0.32	1.01	1.5	1.55	0.25	0	0.97	1.68	1.23	1.03	1.03	1.74	0.65	1.26	0	1.74	1.75	1.19
Zm00004b015517_T001	1.56	2.39	3.96	3.93	3.3	4.39	3.04	6.55	3.64	3.11	5.86	3.11	3.8	4.44	4.06	5.55	3.61	3.91	2.28	3.98	3.21	3.76	3.9	2.31	2.87	2.99	1.9	1.97	2.66	2.32	3.1	4.12	3.16	3.36	3.24	3.22	2.86	3.08	4.16	3.07	3.24	2.73	2.87	2.88	3.11	1.47	2.52	2.82	3.17	2.79	4.77	2.93	2.92	3.73	3.36	1.13	4.27	3.2	3.25	4.68	3.66	3.41	6.13	7.01	3.6	4.3	3.61	4.79	3.54	2.73	4.46	2.92	1.55	2.85	4.76	5.47	3.42	1.81	3.25	2.57	3.12	0.94	3.27	2.62	2.81	3.3	2.37	2.62	4.21	2.73	4.34	1.85	3.86	2.81	3.79	3.42	3.38	2.05	2.84	3.99	3.02	3.1	2.44	4.42	1.68	2.94	7.56	3.52	5.65	6.8	10.28	6.73	2.78	6.19	6.5	6.18	4.25	6.98	4.64	3.88	5.41	4.03	5.96	4.43	7.69	2.9	4.37	4.9	9.3	5.43	3.14	2.76	2.36	4.92	4.65	3.97	4.97	2.51	3.14	3.03	3.52	7.41	4.19	4.01	6.29	6.21	2.84	4.66	5.22	5.1	4.63	3.81	4.28	3.14	3.51	4.15	6.99	4.36	6.97	4.92	6.83	1.79	6.09	3.54	3.79	4.85	7.65	5.91	5.59	2.21	7.64	3.13	2.39	5.46	5	8.35	6.71	4.18	3.7	4.02	3.57	3.78	4.9	4.09	4.77	5.4	5.1	4.88	6.9	7.62	4.73	5.44	4.49	4.66	3.82	3.29	2.59	3.03	4.92	2.4	3.65	2.78	4.89	2.26	3.83	6.71	4.66	4.19
Zm00004b015518_T001	2.09	0.68	0.72	1.48	1.47	0.55	1.82	0.87	1.21	0.28	0.45	0	0.81	1.39	0.59	0.56	1.2	0.84	0.25	1	0.29	0.69	0.71	1.03	0.86	0.75	0.95	0	0.72	2.55	0.69	1.27	1.85	1.01	0.36	1.29	1.04	1.12	0.64	1.28	0.46	1.49	1.2	0.32	0.94	0	1.26	0	1.06	0.84	0	0.27	0.49	0.93	0.84	1.13	0.71	1.46	1.81	0.94	1	1.1	1.02	0.96	2.1	1.23	0.26	0.53	0.88	1.24	1.03	0.73	0.52	0.52	0.48	0	0.85	1.09	0.6	0.29	0.85	0	1.22	0.58	1.08	0.83	0.53	0.67	0.56	1.37	1.14	1.11	0.77	0.22	0.54	0	0.71	0.88	0.35	0.67	1.1	1.43	2.44	1.7	0.96	1.19	0.38	1.92	0.26	1.89	1.06	0.37	0.69	0.94	2.17	0.33	1.21	0	0.27	0.71	0.78	0.27	1.08	1.48	1.17	0.24	0.62	0.81	0.52	0	1.14	0.34	1.18	0.74	0.65	0	0.75	0.84	0.57	1.1	0.65	0.57	0	0.31	0	1.29	0.28	0.87	1.86	0.65	1.54	0.82	1.01	0.57	0.64	0.59	0	0.74	0.56	0.87	1.3	0.51	1.66	0.82	0.81	0.93	0.67	0.99	0.62	0.74	0.92	0.78	1.02	1.44	0.9	0	0	0	1.68	1.34	1.3	0.27	0.66	0	0.48	0.81	0.27	0.42	0.84	0.95	0.63	0.55	0.5	0.39	1.53	0.33	0.32	0.34	1.23	0.69	0.67	0.69	1.31	1.01	0.59	0.75	0.87	0.87
Zm00004b015519_T001	21.9	30.79	25.89	31.47	24.56	25.22	37.03	28.82	28.21	27.14	40.13	34.79	46.69	26.35	35.02	45.82	35.2	31.04	31.91	32.6	41.45	36.34	38.31	42.56	21.27	38.86	36.73	31.17	34.82	32.04	35.83	34.87	31.89	33.92	28.07	32.77	39.75	29.94	30.43	29.15	39.84	24.6	33.51	33.65	32.61	46.52	29.26	27.9	31.3	32.96	23.54	44.2	33.67	44.81	38.92	32.75	41.27	36.71	36.88	44.9	27.58	37.98	30.15	32.5	35.96	33.48	39.22	37.02	38.62	33.3	35.03	26.02	34.31	28.49	40.42	31.02	29.45	40.19	32.84	41.65	32.06	32.94	33.06	30.82	24.21	33.31	32.87	32.62	22.75	31.42	40.47	38.95	32.94	20.95	34.64	29.54	31.46	43.82	36.87	43.93	39.54	36.77	37.2	47.93	46.69	41.59	79.75	51.58	68.07	75.5	81.9	87.08	101.35	77.89	132.17	92.11	70.09	92.93	97.49	68.77	92.26	68.19	77.77	75.77	76.25	84.66	82.69	77.55	68.2	65.9	66.01	88.99	62.8	61.71	68.94	39.72	45	59.72	62.17	47.15	50.75	68.14	75.01	59.27	77.64	101.74	38.67	85.42	109.22	76.89	75.03	92.7	57.2	57.9	90.91	65.47	73.72	73.28	90.67	101.79	76.81	55.34	82.7	113.94	106.71	89.71	38.9	42.38	60.52	50.12	37.88	90.55	42.59	45.44	51.05	67.34	72.23	69.53	106.62	36.47	53.61	45.14	64.42	51.28	49.83	37.83	64.68	41.36	60.03	79.09	83.31	58.43	42.39	60.93	65.7	73.4	58.62	48.79	74.16	64.16	61.02	65.29	61.35	60.64	56.01	75.3	60.82	63.24
Zm00004b015520_T001	1.04	1.37	2.16	1.97	2.2	3.29	5.46	1.75	2.41	0.57	1.35	0.93	2.44	1.11	1.28	1.67	0.3	1.96	0.51	1.24	2.63	1.38	2.84	1.79	3.45	1.49	1.58	1.4	2.09	3.25	0.69	0	0.53	1.34	0.72	1.09	1.04	1.4	3.2	1.02	2.55	0.99	2.15	1.92	1.78	1.18	2.83	2.51	3.17	0.56	1.19	1.07	1.79	1.56	2.52	3.11	1.42	1.46	3.25	1.25	1.99	2.07	1.53	2.23	1.5	0.61	1.81	1.07	0.88	1.49	1.39	0.24	1.29	1.04	0.95	0.91	2.56	0.72	1.1	1.43	2.55	1.41	2.86	2.62	0	0.83	1.31	1.63	0.84	0.78	1.37	0.74	1.54	0.65	0.81	1.46	1.02	0.29	0.35	2	3.02	1.43	1.09	2.04	1.44	1.46	1.51	0.96	0	0	0.35	0.37	0	0.46	0.72	0.98	0	0.81	0.82	0.35	0.61	0.54	1.08	1.23	1.4	1.21	1.25	1.12	1.55	5.43	0	0.34	0.24	0.98	1.42	0.99	1.99	0.84	0.29	0.28	0.88	0.86	1.14	1.23	0.74	1.55	0.85	0.29	0.75	0.93	0.77	1.09	0.5	0.57	0.32	0.59	0.64	0.64	0.56	1.74	0	0.26	0.83	0.82	0.27	0.64	1	0.49	0.31	0.74	0	0.26	1.02	1.44	0.66	0.54	1.34	0	3.03	2.34	0.65	1.35	1.32	1.91	0.48	0.54	0.54	0.64	1.88	1.19	0.63	0.98	1	0.78	0.76	2.63	1.94	2.02	1.85	1.37	1.54	1.39	0.65	0.5	1.18	0.25	0	0.66
Zm00004b015521_T001	0	0	0	0	0	0	0	0	0	0	0	0	0.27	0	0.05	0	0	0	0.25	0	0	0.04	0	0	0	0	0.32	0.56	0.15	0	0	0	0	0	0	0	0	0	0	0.77	0	0.25	0.24	0.32	0.2	0	0	0.31	0	0	0.6	0	0.13	0	0	0.28	0	0	0	0	0.33	0.08	0	0	0	0.31	0.26	0	0	0	0.07	0	0.26	0	0	0	0	0	0.04	0	0	0	0	0	0	0	0.26	0.03	0	0	0	0	0	0	0	0.24	0.03	0	0.35	0	0	0.24	0	0.34	0	0.12	0	0	0.26	0	0	0	0.35	0.09	0	0	0.3	0	0.27	0	0.1	0	0	0	0	0	0.31	0.05	0	0	0	0.69	0	0	0.11	0	0	0	0	0	0	0	0	0	0	0.78	0	0	0	0.1	0.26	0	0.25	0	0.32	0.3	0.64	0.25	0	0	0	0.26	0	0	0	0.04	0	0	0	0	0.31	0	0	0	0.04	0	0	0	0.34	0	0	0	0.05	0	0.24	0	0.54	0.21	0.21	0	0	0.15	0	0	0	0	0.32	0	0	0	0.04	0	0.33	0	0	0.5	0.58	0.24
Zm00004b015522_T001	1.04	0.34	0.72	0.49	0.37	0.55	0	0.44	0.49	0.57	0.45	0	1.9	1.66	0.92	1.39	0.6	0.84	0.51	0.5	1.46	0.88	1.42	0.51	0.57	1.12	0.63	0.56	0.8	1.63	1.72	2.85	1.32	1.34	1.44	1.72	1.82	0.56	0.96	1.28	1.39	0.75	0.96	0.32	1	0.59	0.31	1.25	1.41	1.68	0	0.27	0.79	2.18	1.4	1.13	0	0.87	1.08	0.94	0.66	1.03	0	0.32	0.3	0.92	1.03	0.53	1.18	0.75	0.63	0.49	0.77	1.04	0.48	0	1.71	1.09	0.8	0.57	1.14	0.94	0.82	1.74	0.86	0.55	1.05	0.96	0.56	0.78	1.37	1.48	1.03	1.3	0.54	1.22	1.03	2.34	0.35	0	0.82	1.43	0.54	0	0.72	0.77	1.13	0.64	0.26	0.38	0.35	0.75	1.39	0.7	0.72	0.98	1.21	1.61	0.55	0.71	0.96	0.27	0.27	0.74	1.17	0	1.56	0.67	0	0.78	0.57	2.07	0	0.49	0.65	0.25	0.99	0.84	0.57	0.28	0.59	0	0.38	0.93	1.48	0.26	0.57	0.58	0.37	0.57	0.51	0.27	0.25	0.29	0.96	0.59	0.32	0.46	0.28	0.29	0.65	0	0.55	1.36	0.27	0.49	0.67	0.99	2.17	0	0.92	1.3	0.34	0.58	0.87	0.27	0.81	0.6	0	0.67	0.32	0.27	0.42	0.55	0.24	0.54	1.07	0	0.21	0.95	0.32	0.49	0.5	0	0.76	0.33	0.32	0.67	0.31	0	0.36	0.35	0	0.25	1.18	2.24	0.87	0.81
Zm00004b015523_T001	8.86	6.16	6.47	8.85	6.96	9.32	5.46	5.68	7.22	8.76	9.02	4.66	3.8	8.88	7.02	10.55	9.03	8.67	8.36	8.46	6.71	8.63	6.74	2.82	4.89	6.35	7.92	7.02	5.96	6.73	10.33	8.24	10.81	4.37	8.28	8.13	8.83	5.6	8.65	9.21	5.33	9.44	3.83	8.65	7.44	9.42	7.24	6.9	7.03	8.94	6.85	7.46	7.69	6.53	9.52	7.9	6.76	9.32	7.96	8.42	7.31	7.97	7.15	9.24	6.29	9.83	10.58	6.66	6.78	8.2	8.09	9	8	8.03	12.36	9.12	10.25	6.15	8.99	9.98	7.09	6.35	7.35	10.18	6.27	10.19	6.57	8	5.9	6.44	8.69	9.83	12.1	6.05	7.04	6.59	7.83	5.26	4.25	6.66	9.33	6.45	6.79	8.5	4.33	6.45	6.05	8.33	4.88	6.04	5.32	3.36	4.17	5.45	1.81	5.21	5.77	4.3	5.46	6	4.76	5.91	7.32	7.87	5.83	5.32	5.3	6.26	7.75	4.65	5.14	3.45	5.9	6.15	5.51	7.45	7.21	4.59	6.84	9.93	7.2	5.99	5.33	6.79	4.44	6.99	6.54	4.37	5.22	5.71	3.85	3.26	4.54	2.57	5.74	5.04	4.77	4.25	6.42	8.1	7.49	3.32	3.04	2.45	4.33	5.02	4.66	5.42	5.28	7.74	7.03	4.18	7.84	5.75	5.99	7	5.91	3.88	7.74	5.35	7.47	6.49	6.26	4.91	3.58	5.94	5.9	4.45	5.44	3.57	5.05	4.85	7.23	4.66	6.62	5.6	6.15	7.4	4.62	6.86	6.14	3.47	4.89	4.28	4.13	4.97	4.95	4.45
Zm00004b015524_T001	1.04	0.34	0.72	0	1.83	0.55	0.61	0	0.64	0.85	0	0.93	1.9	0.28	0.79	0.28	1.2	2.24	2.53	1.24	1.75	1.54	1.06	1.54	0.29	0	0.63	0.28	0.63	2.09	1.38	1.58	1.58	0.67	3.96	1.88	1.56	1.12	0.64	1.02	1.62	1.24	1.92	2.24	1.42	2.06	0.63	0.63	0.35	0.56	1.49	1.07	0.97	0.31	1.12	1.41	0.71	0.87	0.72	0.62	0.33	0.76	1.02	0.96	0	0	0.52	1.07	1.18	1.74	0.81	0.97	0.77	2.33	0.95	0.91	0.43	1.09	1.06	0.86	0.57	1.18	0	1.16	2.38	1.93	0.79	1.11	1.12	1.17	2.74	2.41	2.83	2.59	1.08	2.69	2.08	1.75	0.71	0	0.82	1.43	0.54	2.04	1.44	1.09	0.76	0	0.51	1.13	1.42	1.12	0.69	0.8	0.36	0	0	0	0	0	0.06	0	0	0.74	0.47	0.73	0.62	0.43	0.52	0	0	0.34	0.71	0.25	0.3	0.25	1.24	0.84	1.14	0.83	0.86	1.14	0	0.93	0.37	0.26	0.85	0.87	0.75	0.65	0.26	0	0.76	1.14	0.64	1.48	0.95	0.75	0	0	0	0.51	1.11	0.27	0.27	0.31	0.67	0	0.62	1.84	1.53	1.04	2.73	0.58	1.13	1.08	0	0.6	0.67	1	0.97	0.54	0.69	0.55	0.24	0.27	0.27	0.64	0.63	0.48	0	0.39	0.5	0	0	0.33	0	2.02	0.62	0	0.43	0	0.98	1.26	0.59	1.49	0.87	0.87
Zm00004b015525_T001	115.74	140.59	116.14	159.79	111.79	109.65	139.63	130.58	127.99	112.24	156.44	140.69	189.2	117.06	143.13	149.67	132.39	161.07	128.13	126.68	133.7	138.61	193.33	162.56	137.37	183.46	166.55	144.04	164.55	116.32	140.89	110.31	105.7	133.34	123.42	121.66	127.58	132.91	128.77	116.09	118.59	134.16	129.99	128.19	127.03	136.31	197.59	155.78	158.28	148.02	157.61	109.44	151.86	121.36	103.03	101.92	141.96	108.68	123.31	130.01	103.67	116.74	134.91	114.05	120.76	107.5	136	126.25	123.24	117.78	122.56	141.51	149.11	105.15	152.64	167.85	149.41	142.64	144.04	144.91	147.27	151.07	168.57	152.05	115.44	123.61	129.89	141.6	154.17	115.15	115.92	123.35	127.91	94.36	149.11	137.68	127.21	112.18	135.8	144.45	146.89	133.22	125.44	165.88	150.65	139.31	85.42	70.49	79.88	52.1	48.22	59.43	77.05	67.51	68.25	74.54	132.29	97.76	91.21	146.01	101.68	116.78	119.77	121.53	97.24	134.97	97.98	114.71	134.84	118.62	119.73	82.09	114.97	107.2	112.91	116.93	116.85	80.6	89.26	114.7	103.67	106.35	114.22	119.78	89.84	84.65	96.1	80.46	83.5	96.86	84.28	74.22	100.8	155.44	81.98	82.95	94.37	96.29	107.96	94.85	69.33	42.59	60.85	69.07	120.25	80.7	83.79	105.94	71.07	90.66	111.21	91.07	82.45	108.72	93.11	85.66	106.86	96.39	158.42	129.16	125.42	171.35	124.75	107.19	102.05	84.04	89.11	81.02	135.34	99.1	95.62	99.18	98	133.51	109.51	138.9	133.11	149.06	125.24	138.27	128.2	186.5	140.32	134.86	94.03	97.67	114.08	127.91
Zm00004b015526_T001	0.52	0.68	0.72	0.49	0	1.64	0.61	0.44	0.64	2.54	0.45	0.62	1.36	2.77	1.55	1.11	2.11	1.68	2.03	1.99	1.17	1.68	0.35	1.28	0.57	0	1.58	1.4	0.86	4.88	1.38	2.54	1.85	2.02	1.8	2.41	2.08	1.12	2.88	1.53	3.47	1.24	1.68	0.32	1.79	0.88	0	0.63	1.41	1.12	1.19	2.13	1.05	1.87	1.68	1.41	0.36	1.17	0.72	1.25	1.66	1.27	0.51	2.23	2.1	5.22	2.58	3.2	1.18	2.98	2.5	2.67	1.29	2.59	0	0.91	0.85	0.36	1.24	0.86	0.28	1.18	0.41	1.74	2.16	2.48	2.37	1.44	1.68	2.54	2.06	3.15	3.86	0.86	2.44	1.71	2.29	2.34	0.35	2.33	0.27	1.91	2.44	0.68	0.96	1.41	1.13	1.28	0.26	1.51	1.06	0	0.69	0.85	0	0.98	1.21	0.54	0.27	1.76	0.79	0.54	1.08	0.25	0.47	0	0.94	0.55	0	0.78	0.86	0.34	0.47	0.49	0.49	1.49	1.24	0.42	0.86	1.38	1.08	0.29	0	0	0.37	1.81	0.28	0.29	0	0.38	1.54	0.27	1.01	0	0.96	2.07	1.59	1.06	0.84	0.29	1.63	0.51	2.49	0.27	0.81	0.98	1.66	0.99	1.55	1.47	1.53	1.04	1.02	2.01	1.41	0.27	0.27	0.3	0.67	1.34	0.32	0.54	0.53	0.82	0.48	0.54	1.61	1.06	1.88	0.48	0	0.86	1.5	1.16	2.29	0.66	0.65	0.67	0.62	0	0.94	0.69	0.98	1.26	0.59	1.49	0.29	0.88
Zm00004b015527_T001	30.76	22.92	22.65	25.57	21.63	26.32	41.89	32.32	28.01	31.95	26.15	21.12	22.26	25.52	25.4	34.99	40.92	29.92	27.09	25.88	18.39	29.53	19.87	12.82	23.28	23.91	27.86	20.78	21.42	32.74	29.28	42.48	33.21	26.53	34.18	33.07	23.9	22.66	24.34	22.76	26.64	25.34	28.49	27.88	25.25	25.32	21.71	22.25	22.16	19.83	32.48	25.56	24.19	26.14	29.68	30.49	27.75	30.3	23.14	26.81	37.55	28.98	28.11	26.12	28.47	25.18	19.61	26.1	28.6	21.87	25.51	23.34	21.15	24.6	33.29	13.68	22.62	31.14	24.26	21.11	23.55	26.12	28.57	25.87	25.51	17.07	22.35	23.77	20.22	23.61	24.46	19.85	23.16	22.67	20.57	19.53	21.76	26.88	31.2	29.29	23.89	23.16	31.5	32.29	23.1	27.66	15.12	26.27	21.58	20.01	21.63	14.95	23.25	20.4	20.95	18.88	18.21	15.04	20.75	16.93	18.46	20.94	15.45	16.48	21.45	17.42	16.54	18.05	15.5	19.38	16.86	19.31	21.72	21.64	19.07	20.61	22.87	19.63	21.67	24.54	21.86	29.94	20.94	18.52	18.49	16.57	21.04	17.78	19.38	20.33	17.99	18.49	23.94	18.82	23.29	26.07	17.79	20.91	16.74	19.09	28.97	10.71	29.6	23.11	18.69	20.99	18.62	17.74	21.42	29.11	22	22.7	22.83	24.16	22.32	18.86	21.21	14.32	19.84	17.73	13	19.73	17.81	13.09	21.94	15.94	20.67	15.48	11.5	20.25	20.83	17.46	16.96	11.26	25.98	14.81	13.93	12.45	17.54	10.98	15.49	13.2	22.84	15.85	17.39	23.36	18.04	18.45
Zm00004b015528_T001	0	0	0	0	0	0	0	0	0	0	0.45	0	0	0	0.09	0	0	0	0	0	0	0	0	0	0	0	0	0	0	0	0	0	0	0	0	0	0	0	0	0	0	0	0	0	0	0	0	0	0	0	0	0	0	0	0	0	0	0	0	0	0	0	0	0	0	0	0	0	0	0	0	0	0	0	0	0	0	0	0	0	0	0	0	0	0	0	0	0	0	0	0	0	0	0	0	0	0	0	0	0	0	0	0	0	0	0	0	0	0	0	0	0	0	0	0	0	0	0	0	0	0	0	0	0	0	0	0	0	0	0	0	0	0	0	0	0	0	0	0	0	0	0	0	0	0	0	0	0	0	0	0	0	0	0	0	0	0	0	0	0	0.33	0	0	0	0	0.05	0	0	0	0	0	0	0	0	0	0	0	0	0	0	0	0	0	0	0	0	0	0	0	0	0	0	0	0	0	0	0	0	0	0	0	0	0	0	0	0	0.29	0.05
Zm00004b015529_T001	0.52	1.37	0	0.49	0	1.1	0.61	0	0.51	1.41	0	0	1.09	0	0.5	0	0.3	0.84	1.27	0.25	0	0.44	0.71	1.03	0.86	0	0	1.4	0.67	0.7	0	0.63	0	0.34	0	0.28	0.26	0.56	0.32	0.26	0	0.75	0.96	0.64	0.47	0.29	0.63	0.31	0.35	0	0.3	0.53	0.34	0.31	0.56	0.56	0.36	0.58	1.45	0.62	0	0.56	0	0.96	1.2	0	0.52	0.53	0	0.25	0.43	0	0.77	0.52	0	0.91	0	0.72	0.42	0	0.28	0.71	0.41	0.58	0.22	0.55	2.1	0.61	0.28	0	0.23	0	0.26	0.43	0.27	0.49	0.24	0	0	0	0	0.24	0	0.68	0	0.12	0	0	0	0	0	0.37	0.35	0.1	0	0.33	0	0	0.55	0.71	0.27	0	0.81	0.25	0	0.24	0.31	0.27	0.52	0	0	0	0	0.25	0.13	0	0.25	0	0.57	0	0.16	0.29	0.38	0.62	0.37	0.52	0	0.29	0.37	0.36	0.26	0.54	0	0.29	0.32	0.59	0.32	0.33	0.56	0	0.33	0	0	0.27	0.81	0.28	0.33	0	0	0.37	0	0.26	1.7	0	0.33	0	0	0	0	0	0	0.27	0.04	0.27	0	0	0.27	0	0.84	0.24	0	0.2	0	0	0.25	0.33	0	0	0	0.34	0.12	0.35	0	0.25	0	0.25	0	0.14
Zm00004b015530_T001	71.95	65.33	82.34	55.56	80.64	54.28	52.82	51.97	64.36	76.05	59.51	73.92	78.45	73.51	72.29	87.47	90.26	92.56	111.92	70.68	138.07	98.49	75.21	51.79	33.34	36.24	67.76	60.65	54.16	97.98	109.2	115.7	139.44	113.53	125.94	116.96	84.97	92.9	68.87	101.77	68.79	86.95	75.41	72.11	81.47	108.63	53.49	57.99	43.97	80.99	45.88	97.72	69.81	88.06	84.55	68.6	52.3	60.31	53.52	71.09	86.06	70.56	54.17	68.18	40.15	62.35	55.74	65.79	65.16	69.58	60.14	86.32	77.91	112.92	68.47	51.08	58.91	66.25	74.55	65.89	71.22	78.83	41.22	89.25	92.96	95.8	95.18	78.79	74.7	141.3	119.12	120.01	121.74	106.03	82.27	89.83	106.88	82.97	64.18	58.58	69.46	66.85	73.31	53.03	51.26	64.95	73.33	120.15	75.52	79.66	85.45	66.15	71.15	81.63	129.28	76.81	131.99	81.38	88.75	67.71	95.99	106.31	120.58	97.91	135.94	82.24	124.81	111.3	62	55.05	109.16	86.57	84.99	104.74	83.75	110.47	107.41	105.66	138.31	139.51	120.27	65.86	62.82	71	83.56	80.77	98.65	69.67	70.82	75.39	71.44	85.09	103.32	77.58	74.64	108.72	105.17	89.42	63.33	85.02	91.46	50.75	98.47	75.32	53.08	73.92	58.19	53.71	70.14	85.87	75.77	61.06	83.48	82.26	71.31	85.12	95.32	91.62	88.8	84.99	66.29	70	83.16	72.28	63.66	79.98	92.33	96.5	83.04	99.58	95.93	85.41	85.03	74.91	106.45	62.54	81.94	101.28	72.31	61.76	80.78	68.07	83.21	80.01	52.47	118.04	85.85	81.27
Zm00004b015531_T001	0	0	0	0	0	0	0	0	0	0	0	0	0	0	0	0	0	0	0	0	0	0	0	0	0	0	0	0	0	0	0	0	0	0	0	0	0	0	0	0	0	0	0	0	0	0	0	0	0	0	0	0	0	0	0	0	0	0	0	0	0	0	0	0	0	0	0	0	0	0	0	0	0	0	0	0	0	0	0	0	0	0	0	0	0	0	0	0	0	0	0	0	0	0	0	0	0	0	0	0	0	0	0	0	0	0	0	0	0	0	0	0	0	0	0	0	0	0	0	0	0	0	0	0	0	0	0	0	0	0	0	0	0	0	0	0	0	0	0	0	0	0	0	0	0	0	0	0	0	0	0	0	0	0	0	0	0	0	0	0	0	0	0	0	0	0	0	0	0	0	0	0	0	0	0	0	0	0	0	0	0	0	0	0	0	0	0	0	0	0	0	0	0	0	0	0	0	0	0	0	0	0	0	0	0	0	0	0
Zm00004b015532_T001	0	0	0	0	0	0	0	0	0	0	0	0	0	0	0	0	0	0	0	0	0	0	0	0	0	0	0	0	0	0	0	0	0	0	0	0	0	0	0	0	0	0	0	0	0	0	0	0	0	0	0	0	0	0	0	0	0	0	0	0	0	0	0	0	0	0	0	0	0	0	0	0	0	0	0	0	0	0	0	0	0	0	0	0	0	0	0	0	0	0	0	0	0	0	0	0	0	0	0	0	0	0	0	0	0	0	0	0	0	0	0	0	0	0	0	0	0	0	0	0	0	0	0	0	0	0	0	0	0	0	0	0	0	0	0	0	0	0	0	0	0	0	0	0	0	0	0	0	0	0	0	0	0	0	0	0	0	0	0	0	0	0	0	0	0	0	0	0	0	0	0	0	0	0	0	0	0	0	0	0	0	0	0	0	0	0	0	0	0	0	0	0	0	0	0	0	0	0	0	0	0	0	0	0	0	0	0	0
Zm00004b015533_T001	48.49	68.76	42.07	46.22	57.18	42.22	32.78	38.87	47.07	57.39	37.87	36.34	43.97	48.82	44.88	41.93	62.28	60.96	63.3	67.7	76.19	62.06	74.5	56.41	58.63	39.98	67.76	61.49	59.79	61.3	56.15	58.96	55.35	53.07	46.78	55.27	50.67	51.21	34.27	57.02	61.61	59.87	57.45	39.42	51.44	53.29	50.03	52.66	42.91	42.17	64.65	43.93	49.95	51.03	57.4	54.49	40.2	53.61	41.58	49.57	47.18	49.38	24.02	42.37	46.15	50.68	56.26	44.21	53.95	55.16	46.6	51.06	49.27	59.05	37.09	46.52	35.43	39.1	45.36	59.9	51.36	48	44.49	62.22	61.83	47.35	76.78	56.49	55.04	59.52	54.19	69	54.56	68.88	44.11	76.16	60.18	70.41	46.09	48.59	40.36	47.99	41.54	37.39	44.76	47.14	31.75	36.53	36.99	32.84	33.33	29.9	41.3	34.66	24.56	20.83	34.29	28.74	37.14	38.44	30.67	33.02	32.79	39.12	39.41	36.77	40.25	36.89	25.31	10.85	37.72	35.18	32.82	29.01	28.48	45.93	51.22	26.31	55.32	47.42	45.24	30.51	25.89	43.53	39.93	39.61	40.66	44.31	24.23	36.08	38.03	24.74	36.79	52.48	34.77	44.73	31.46	37.57	25.94	33.83	31.25	13.77	27.94	26.65	48.48	29.69	35.91	23.16	36.93	33.9	52.85	33.14	67.46	43.72	40.88	40.67	40.81	40.29	30.61	44.84	43.54	44.05	40.69	47.46	50.79	41.07	41.06	54.51	36.81	42.64	36.61	43.87	50.62	28.72	31.07	36.53	39.84	63.93	43.08	35.68	41.18	49.66	39.16	41.26	35.08	34.05	40.74	39.99
Zm00004b015534_T001	0	0	0	0	0	0	0	0	0	0	0	0	0	0	0	0	0	0	0	0	0	0	0	0	0	0	0	0	0	0	0	0	0	0	0	0	0	0	0	0	0	0	0	0	0	0	0	0	0	0	0	0	0	0	0	0	0	0	0	0	0	0	0	0	0	0	0	0	0	0	0	0	0	0	0	0	0	0	0	0	0	0	0	0	0	0	0	0	0	0	0	0	0	0	0	0	0	0	0	0	0	0	0	0	0	0	0	0	0	0	0	0	0	0	0	0	0	0	0	0	0	0	0	0	0	0	0	0	0	0	0	0	0	0	0	0	0	0	0	0	0	0	0	0	0	0	0	0	0	0	0	0	0	0	0	0	0	0	0	0	0	0	0	0	0	0	0	0	0	0	0	0	0	0	0	0	0	0	0	0	0	0	0	0	0	0	0	0	0	0	0	0	0	0	0	0	0	0	0	0	0	0	0	0	0	0	0	0
Zm00004b015535_T001	26.07	11.29	17.26	16.23	19.79	19.74	21.25	17.47	18.64	16.96	20.74	28.57	18.46	18.58	20.66	30.27	30.39	19.57	27.85	25.39	20.14	25.6	18.09	11.54	18.11	16.81	17.73	13.76	16.01	23.91	22.74	27.26	25.3	28.21	31.66	26.51	26.5	20.99	24.66	24.29	22.93	19.13	12.69	26.92	22.26	17.96	13.84	22.25	14.07	17.32	21.15	20.77	18.19	28.94	19.32	20.89	18.5	27.1	20.25	25.25	28.58	23.6	28.62	25.17	20.98	16.28	19.87	19.71	19.16	20.87	21.33	17.51	19.09	25.64	32.33	14.6	23.48	24.26	22.42	21.11	13.34	19.77	17.14	15.99	20.97	16.79	14.72	17.48	12.36	18.35	20.58	16.51	16.21	18.79	14.88	12.69	16.3	15.48	19.5	19.3	21.14	24.11	21.99	25.15	23.34	21.25	7.56	14.42	15.93	16.99	14.18	10.09	16.66	13.69	14.45	14.65	14.87	19.61	13.65	19.4	16.11	18.79	13.55	19.19	24.95	15	19.35	18.47	17.57	27.14	16.29	13.11	12.51	18.69	17.55	17.38	19.39	20.46	20.53	20.13	19.58	14.26	10.66	20.07	18.49	15.53	19.33	15.45	20.5	16.79	8.48	14.95	25.45	13.12	17.22	20.14	14.62	16.28	12.55	14.75	21.81	8.93	22.96	15.23	15.71	15.99	17.62	15.77	13.97	20.64	20.78	18.53	18.4	16.11	17.73	16.97	14.77	15.82	17.49	17.06	13.97	17.84	16.27	10.91	10.49	18.1	12.88	12.73	8.58	18.58	18.62	13.86	10.72	14.36	21.39	14.48	10.36	10.09	12.92	7.55	12.73	8.33	10.44	12.08	11.79	19.38	22.7	14.12
Zm00004b015536_T001	1.04	0.34	1.08	0	1.83	1.64	1.82	0.44	1.02	0.85	0.9	0.31	1.9	0.83	0.96	0.28	0.9	0.84	1.77	1.24	1.46	1.08	0.35	1.54	0	2.24	0.95	1.12	1.03	1.63	0	0.32	0.53	0.67	1.08	0.71	0.26	1.4	0	0.26	0.23	0.75	0.96	0.32	0.52	0.59	0.94	0.31	0.35	0.84	0.89	1.33	0.75	2.18	0.28	0.56	1.78	1.75	1.45	0.94	0.66	1.2	1.53	1.27	1.2	0.31	1.55	1.33	1.18	1.99	1.29	1.46	1.03	2.59	0.48	0	0.43	0.72	0.96	0.86	0.85	0.71	1.22	0.87	0.65	1.1	1.05	0.91	1.4	0.39	0.23	0.74	0.51	1.08	0.54	0.73	0.7	0.58	0.35	1.33	1.37	0.95	1.9	1.36	0.48	1.04	1.89	1.28	2.83	1.51	2.84	3.74	1.04	2.16	1.44	3.58	2.43	2.15	1.91	2.82	2.39	3.49	0.27	2.46	0.23	3.14	1.56	1.86	1.55	1.55	2.29	0.34	1.18	0.98	1.32	1.24	1.74	1.25	1.43	1.1	1.35	2.28	1.9	2.16	2.22	1.04	1.71	1.46	4.1	2.11	1.8	0.54	2.52	2.57	1.91	1.18	3.81	2.05	1.39	2.89	1.95	2.3	1.38	2.18	1.35	1.92	1.66	1.97	1.86	3.32	2.14	3.91	0.34	1.44	2.08	1.62	1.34	2.98	3.03	2.34	0.97	1.62	1.99	1.36	1.91	2.43	2.15	2.12	3.14	1.91	3.16	2.27	1.75	0.39	2.55	2.63	1.94	0.34	1.54	0.69	1.48	2.08	0.65	2.01	0	3.23	1.75	1.62
Zm00004b015537_T001	0	0	0	0	0	0	0	0	0	0	0	0	0	0	0	0	0	0	0	0	0	0	0	0	0	0	0	0	0	0	0	0	0	0	0	0	0	0	0	0	0	0	0	0	0	0	0	0	0	0	0	0	0	0	0	0	0	0	0	0	0	0	0	0	0	0	0	0	0	0	0	0	0	0	0	0	0	0	0	0	0	0	0	0	0	0	0	0	0	0	0	0	0	0	0	0	0	0	0	0	0	0	0	0	0	0	0	0	0	0	0	0	0	0	0	0	0	0	0	0	0	0	0	0	0	0	0	0	0	0	0	0	0	0	0	0	0	0	0	0	0	0	0	0	0	0	0	0	0	0	0	0	0	0	0	0	0	0	0	0	0	0	0	0	0	0	0	0	0	0	0	0	0	0	0	0	0	0	0	0	0	0	0	0	0	0	0	0	0	0	0	0	0	0	0	0	0	0	0	0	0	0	0	0	0	0	0	0
Zm00004b015538_T001	6.26	4.79	3.96	3.93	7.33	4.93	6.68	7.86	5.72	6.5	4.06	5.9	4.89	3.88	5.05	6.94	8.12	7.27	7.34	7.47	9.34	7.75	4.26	4.62	7.47	4.11	8.55	5.62	5.77	8.13	8.61	8.88	7.91	5.37	4.68	7.26	5.46	3.36	3.84	7.16	8.34	6.21	4.79	9.61	6.1	4.12	6.92	4.7	2.46	6.42	7.15	5.59	5.34	6.85	1.96	5.93	4.63	6.7	5.42	4.68	4.65	5.1	5.11	8.6	4.49	6.76	4.13	6.13	8.84	7.95	6.5	4.86	5.93	5.7	5.23	4.56	8.11	5.07	5.64	5.7	7.09	6.82	4.9	6.69	9.3	4.96	6.57	6.5	7.02	7.61	5.72	5.94	5.4	5.4	3.52	6.1	5.84	6.72	9.22	6.32	7.41	6.45	7.87	3.4	5.78	6.65	0.38	2.24	2.05	0.38	0.35	0.37	0	0.82	1.08	0.98	1.52	0.54	0.27	4.23	1.44	0.81	1.63	3.69	3.03	1.94	1.87	2.16	2.07	0.78	4.29	0.34	2.12	4.18	2.3	5.96	4.48	2.92	1.43	5.51	4.06	2	0.38	1.85	0.37	0.52	1.42	0.87	1.86	1.16	2.06	0.54	2.02	1.43	0.96	2.96	1.59	1.65	0.84	1.45	2.6	1.02	2.21	0.54	1.35	1.43	4.99	1.97	2.48	6.26	3.06	3.13	7.16	4.03	4.13	0.81	1.88	2.69	2.69	5.69	2.92	6.76	3.35	2.45	1.91	1.89	1.07	2.76	3.14	1.67	4.1	2.37	2.24	4.27	1.02	2.63	6.48	4.04	4.62	1.72	3.38	2.78	2.28	3.02	2.06	2.24	0.87	2.21
Zm00004b015539_T001	0	0	0	0	0	0	0	0	0	0	0	0	0	0	0	0	0	0	0	0	0	0	0	0	0	0	0	0	0	0	0	0	0	0	0	0	0	0	0	0	0	0	0	0	0	0	0	0	0	0	0	0	0	0	0	0	0	0	0	0	0	0	0	0	0	0	0	0	0	0	0	0	0	0	0	0	0	0	0	0	0	0	0	0	0	0	0	0	0	0	0	0	0	0	0	0	0	0	0	0	0	0	0	0	0	0	0	0.32	0	0	0	0	0	0.05	0	0	0	0	0	0	0	0	0	0	0	0	0	0	0	0	0	0	0	0	0	0	0	0	0	0	0	0	0	0	0	0	0	0	0	0	0	0	0	0	0	0	0	0	0	0	0	0	0	0	0	0	0	0	0	0	0	0	0	0	0	0	0	0	0	0	0	0	0	0	0	0	0	0	0	0	0	0	0	0	0	0	0	0	0	0	0	0	0	0	0	0	0	0
Zm00004b015540_T001	0	0	0	0	0	0	0	0	0	0	0	0	0	0	0	0	0	0	0	0	0	0	0	0	0	0	0	0	0	0	0	0	0	0	0	0	0	0	0	0	0	0	0	0	0	0	0	0	0	0	0	0	0	0	0	0	0	0	0	0	0	0	0	0	0	0	0	0	0	0	0	0	0	0	0	0	0	0	0	0	0	0	0	0	0	0	0	0	0	0	0	0	0	0	0	0	0	0	0	0	0	0	0	0	0	0	0	0	0	0	0	0	0	0	0	0	0	0	0	0	0	0	0	0	0	0	0	0	0	0	0	0	0	0	0	0	0	0	0	0	0	0	0	0	0	0	0	0	0	0	0	0	0	0	0	0	0	0	0	0	0	0	0	0	0	0	0	0	0	0	0	0	0	0	0	0	0	0	0	0	0	0	0	0	0	0	0	0	0	0	0	0	0	0	0	0	0	0	0	0	0	0	0	0	0	0	0	0
Zm00004b015541_T001	0	0	0	0	0	0	0	0	0	0	0	0	0	0	0	0	0	0	0	0	0	0	0	0	0	0	0	0	0	0.23	0.34	0	0	0	0	0.1	0	0	0	0	0	0	0	0	0	0	0	0	0	0	0	0	0	0	0	0	0	0	0	0	0	0	0	0.32	0	0	0	0	0	0	0.04	0	0	0	0	0	0	0	0	0	0	0	0	0.29	0	0	0	0.04	0	0	0	0	0	0	0	0	0	0	0	0.33	0	0	0.27	0	0	0.08	0	0	0	0	0	0	0	0	0	0	0	0	0	0	0	0	0	0	0	0	0	0	0	0	0	0	0	0	0	0	0	0	0	0	0	0	0	0	0	0	0	0	0	0	0	0	0	0	0	0	0	0	0	0	0	0	0	0	0	0	0	0	0.31	0	0.61	0.26	0	0	0.15	0	0	0	0	0.67	0	0	0.1	0	0	0	0	0	0	0	0	0	0	0	0	0.33	0	0	0	0	0.04	0	0	0	0	0	0.29	0.05
Zm00004b015542_T001	0	0	0	0	0	0	0	0	0	0	0	0	0	0	0	0.28	0.3	0	0	0	0	0.1	0	0	0	0	0	0.28	0.05	0	0	0	0	0	0	0	0.26	0	0	0	0	0	0	0	0.03	0	0	0	0	0	0.3	0	0.04	0	0	0	0	0	0	0	0	0	0	0	0	0	0	0	0	0	0	0	0	0.26	0	0	0	0	0.04	0	0	0.24	0	0	0	0	0	0.03	0	0	0	0	0	0	0	0	0	0	0	0	0	0	0	0.34	0	0.04	0	0.32	0.77	0	0	0	0	0.16	0	0	0	0	0	0	0	0.54	0	0	0	0	0	0.09	0	0.78	0	0	0	0	0.13	0.25	0	0	0	0	0.05	0.29	0	0	0	0	0	0	0	0.04	0	0	0	0	0.32	0	0	0.05	0	0	0	0	0	0	0	0	0.67	0	0.31	0	0.31	0	0	0	0.16	0	0	0	0	0	0	0	0	0	0	0	0	0	0	0	0	0	0	0	0	0	0	0	0	0	0	0	0.33	0	0.29	0	0	0.1
Zm00004b015543_T001	0	0	0	0.49	0	0.55	1.21	0.87	0.39	0	0.45	0.31	1.09	0.55	0.48	0.28	0.3	0	0.25	0.75	0	0.26	0.35	0	0	0.75	0.32	0.56	0.33	0.46	0	0.32	0.26	1.01	0.36	0.4	1.04	0.84	0.96	1.02	0.23	0	1.2	0.64	0.74	0.29	0	0	0	0	0	0	0.04	1.56	1.96	0.28	0.36	0.29	0.36	0.31	0.66	0.72	0	0.64	0.3	0.61	0.77	0.27	0.29	0.5	0.42	0.73	0.52	0.52	0	0	0.85	0	0.37	0.29	0.57	0	0	0.87	0.65	1.93	1.05	0.67	0.28	1.17	0.46	0.74	0.26	0.43	0.54	0.24	0.52	0.88	0.71	0.67	0	0.72	1.36	0.34	0.72	0.67	0.38	0	1.03	0	0	0.37	0.35	0.3	0.36	0	0.61	0.54	0.55	0	0.34	0.27	0.27	1.23	0.23	0.73	0	0.46	0.52	0	0.29	0.69	0.24	0	0.29	0.74	0.75	0.42	0	0.83	0.55	0.29	0.38	0.31	0	0	0	0	0	0.12	0.26	0	1.01	0.29	0.64	1.48	0.32	0.57	1.12	0.58	0	0.77	0.28	0.27	0.27	0.47	0.33	0.99	0.31	0.37	0.92	0.52	0.68	0.58	0.59	0	0.54	0.6	1.01	0.67	0.32	0	0.45	0	0	0.81	0	0.42	0	0.48	0	0.21	0	0.39	0	0.33	0.65	0.67	0.31	0.34	0.34	0.69	0.33	0.25	0.29	0.5	0.87	0.49
Zm00004b015544_T001	0	0	0	0	0	0	0	0	0	0	0	0	0.27	0	0.05	0.28	0.3	0.28	0.25	0.5	0.58	0.36	0	0	0	0	0.32	0	0.05	0.93	0	0.32	0.26	0.34	0.36	0.37	0.26	0	0	0.26	0.93	0.75	0.96	0	0.4	0.29	0	0.31	0	0.56	0.3	0.53	0.28	0.62	0.28	0.85	0	0.29	0	0	0.33	0.3	0	0	0	0.31	0.52	0.27	0.29	0.5	0.24	0.49	0.26	0.52	0	0	0	0.36	0.23	0.29	0.85	0	0	0	1.51	0.28	0.53	0.43	0	0.2	0.46	0.19	0.51	0.65	0.81	0.73	0.44	0	0	0	0	0	0.27	0	0	0.03	0	0	0	0.76	0	0	0	0.11	0	0	0.3	0	0.27	0	0.1	0.27	0	0.49	0.23	0	0	0.17	0	0	0	0.34	0	0	0.06	0.25	0	0	0	0.28	0.11	0	0	0.31	0	0.26	0.28	0.58	0.75	0.27	0	0	0	0.29	0	0.3	0	0.08	0	0	0	0	0	0	0.27	0.04	0	0	0.31	0	0	0.26	0.34	0.29	0.15	0.27	0	0	0	0.33	0.32	0	0.13	0	0	0	0	0.21	0	0	0	0.03	0	0	0.25	0	0	0.34	0	0	0.07	0.35	0	0.25	0	0.25	0	0.14
Zm00004b015545_T001	0	0.34	0.36	0	0.37	0	0	0	0.13	0.28	0.45	0	0.27	0.28	0.26	0	0	0.28	0	0.5	0.29	0.18	0.35	0	0	0	0	0	0.06	0.23	0	0.32	0	0	0.72	0.21	0.52	0.56	0.32	0.77	0.46	0	0	0	0.33	0.29	0.94	0.31	0	1.12	0.6	0.27	0.5	0	0	0	0.36	0.29	0.36	0.62	0.33	0.24	0	0.32	0.6	0	0	0.53	0.59	0.25	0.29	0	0	0	0.48	0	0.43	0.72	0.23	0	0.57	0.24	0.82	0.58	0.22	0.28	0.53	0.41	0	0.39	0.23	0.19	0.51	0.22	0.27	0	0.23	0	0	0.33	0.55	0	0.27	0.34	0.48	0.25	0	0.32	0.26	0	0.35	0.37	0	0.19	0	0.98	0	0.81	0.55	0.35	0.45	0.27	0.27	0.74	0.7	0.48	0	0.41	0.52	1.55	0.57	0	0.24	0.49	0.56	0	0.25	0	0	0.55	0.16	0.57	0.38	0	0	0.26	0	0.29	0.75	0.28	0.77	0.27	0.25	0	0	0.3	0.64	0.32	0.56	0.58	0.33	0.77	0.55	0.27	1.08	0.59	0.33	0	1.86	0.37	0	0	0	0	0.32	0	0.27	0	0	0	0.65	0.27	0.17	0.27	0.24	0	0.27	0	0.21	0.24	0	0.15	0	0	0	0	0.32	0	0	0	0.04	0.35	0.33	0.5	0.59	0.5	1.16	0.57
Zm00004b015546_T001	0	0	0	0	0	0	0	0	0	0	0	0	0	0	0	0	0	0	0	0	0	0	0	0	0	0	0	0	0	0	0	0	0	0	0	0	0	0	0	0	0	0	0	0	0	0	0	0	0	0	0	0	0	0	0	0	0	0	0	0	0	0	0	0	0	0	0	0	0	0	0	0	0	0	0	0	0	0	0	0	0	0	0	0	0	0	0	0	0	0	0	0	0	0	0	0	0	0	0	0	0	0	0	0	0	0	0	0	0	0	0	0	0	0	0	0	0	0	0	0	0	0	0	0	0	0	0	0	0	0	0	0	0	0	0	0	0	0	0	0	0	0	0	0	0	0	0	0	0	0	0	0	0	0	0	0	0	0	0	0	0	0	0	0	0	0	0	0	0	0	0	0	0	0	0	0	0	0	0	0	0	0	0	0	0	0	0	0	0	0	0	0	0	0	0	0	0	0	0	0	0	0	0	0	0	0	0	0
Zm00004b015547_T001	27.11	17.79	20.5	20.65	31.89	24.67	32.78	19.65	24.38	18.38	20.74	21.43	24.43	24.69	21.93	34.71	40.32	26.56	24.31	27.13	26.56	29.93	32.64	24.61	11.78	20.18	22.48	17.69	21.56	21.59	29.63	27.58	22.93	26.2	29.15	26.18	26.5	27.42	25.31	28.38	28.95	19.88	27.29	31.09	26.85	23.55	20.45	17.24	27.44	29.6	24.13	33.82	25.18	29.87	32.48	24.84	29.89	24.18	34.71	26.81	31.57	29.29	14.82	22.3	26.37	23.03	21.16	24.77	27.71	21.87	22.75	17.51	23.73	22.53	26.63	23.72	24.76	18.1	22.43	18.26	21.28	18.59	18.78	23.26	23.56	14.87	19.72	19.79	16.01	20.1	22.18	19.29	14.93	21.16	19.75	11.47	18.11	28.92	19.86	19.3	23.34	28.89	35.03	30.93	31.77	27.26	41.2	44.22	51.37	46.06	62.76	47.84	41.3	47.82	41.53	49.8	32.77	41.9	39.6	22.57	38.03	27.92	23.85	31.98	42.21	29.99	29.96	30.99	27.9	39.54	37.72	43.46	36.12	39.34	37.35	23.09	23.62	25.06	27.09	27.02	25.18	37.63	42.26	32.72	48.06	44.01	34.69	47.81	52.56	42.47	35.2	47.3	45.86	36.22	45.93	45.03	46.07	43.09	42.12	54.36	51.75	22.44	55.04	66.08	49.56	48.76	26.93	24.14	29.8	36.48	21.39	46.97	26.24	30.49	30.31	29.9	37.05	34.02	38.68	28.78	28.92	22.97	31.47	24.55	21.22	22.7	28.72	23.54	30.96	42.17	29.66	27.94	24.69	27.56	48.9	16.79	18.78	19.85	25.54	21.27	25.42	29.87	38.51	34.97	37.14	40.51	37.25	36.38
Zm00004b015548_T001	1.04	1.03	1.8	1.48	0.73	1.1	0	0.44	0.95	1.41	1.35	0.31	0.81	0.83	0.94	0.83	1.2	0.84	0.51	1.49	1.17	1.01	0.35	2.05	0.29	1.49	0	1.68	0.98	1.39	0.34	0.32	0.79	1.34	1.08	0.88	0.26	0.84	0.96	1.28	0.93	0	0.72	2.24	0.9	0.88	0.94	0.94	0.35	0.84	1.19	1.33	0.92	0.62	0.84	0.85	0.71	0.58	1.81	1.25	1.66	1.04	0.51	0.64	1.8	0.31	0.52	0.27	1.77	1.74	0.95	0.49	0.52	2.59	0.95	0	0.85	1.09	0.93	0	1.42	0.47	0	0.58	1.08	1.93	1.58	0.88	1.4	0.59	0.91	0.56	0.77	0.86	0.81	0.98	0.86	0.88	1.06	1	0.82	0.24	1.63	0.34	0.72	0.84	1.13	0.96	0.26	1.13	0.71	0.37	0.35	0.7	1.08	0.65	0.61	0.27	1.37	0.35	0.72	1.07	0.27	1.23	0.93	0.24	0.62	0.73	0	0	0.86	0	0.24	0.98	0.35	0.74	0.75	0.42	0.29	0.28	0.5	0.57	0.76	0.93	0	0	1.71	0.58	1.12	0.71	1.28	0.82	1.51	0.86	0.32	1.78	1.27	1.12	0	0.58	1.95	0.26	1.38	0.54	0.81	0.79	1	0.99	0	1.11	1.22	1.04	0.68	0.86	0.86	1.35	1.34	0	2.02	0	0.32	0.27	0.76	0	0.48	0.54	1.88	0.42	1.05	0.71	0.63	0.71	0.75	0.39	0.25	0	0	0	1.54	0.34	0.41	0.69	0	0.5	0	0.25	0.58	0.34
Zm00004b015549_T001	0	0.34	0	0	0	0	0	0	0.04	0.28	0	0	0	0	0.06	0	0	0	0	0.25	0	0.04	0	0	0	0	0	0	0	0	0	0	0	0	0	0	0.26	0.28	0	0	0	0	0.24	0.32	0.14	0.59	0.31	0	0	0.56	0.3	0	0.25	0	0	0	0	0	0	0	0.33	0.04	0.51	0	0	0.61	0	0	0	0	0.14	0	0.26	0	0	0	0.43	0	0.1	0	0	0	0.41	0.29	0	0.28	0	0.12	0	0	0	0	0	0	0	0	0	0.29	0	0	0	0	0	0	0	0.04	0.38	0	0.51	0.76	0.71	0	0.35	0.39	0.36	0.33	0	0	0	0.35	0.17	0.27	0	0	0	0.24	0	0.09	0	0.78	0	0	0.24	0	0.17	0	0	0	0	0	0	0.29	0.38	0.62	0	0	0	0	0	0.16	0	0	0.5	0	0	0	0	0.07	0.56	0	0.33	0.77	0.55	1.36	0	0.51	0	0.49	0	0.74	0.31	0	0	0	0.19	0.27	0	0	0.34	0	0	0	0.09	0	0	0	0	0	0	0.24	0	0.03	0.25	0	0	0	0	0	0.62	0	0.11	0	0	0	0.29	0	0.58	0.14
Zm00004b015550_T001	19.29	30.1	30.92	32.45	15.76	31.25	23.68	27.51	26.37	27.14	27.95	20.81	20.09	26.07	24.41	32.49	24.67	21.25	22.28	27.63	22.77	25.18	20.58	17.95	23.85	26.9	24.06	16.29	21.61	23.68	19.98	19.65	18.98	18.14	22.31	20.46	21.05	13.99	25.95	20.71	28.49	19.13	23.22	18.91	21.43	15.31	16.05	25.39	19.7	15.08	22.05	14.64	18.32	24.27	12.6	17.5	27.4	22.14	29.65	33.67	34.89	25.27	21.97	17.2	17.08	16.59	22.19	17.31	17.39	23.36	19.14	19.21	18.06	16.58	21.4	20.07	20.92	25.7	20.28	28.52	21.28	23.53	23.27	23.84	18.16	18.17	23.66	22.55	20.78	19.91	15.32	17.81	21.62	21.59	18.4	19.28	19.34	20.45	23.05	25.63	21.96	23.64	25.25	25.49	21.66	23.39	24.19	23.71	30.82	32.84	31.56	35.51	45.47	32.01	59.23	51.43	36.11	43.78	45.33	45.49	46.9	38.66	44.44	37.89	40.57	38.7	37.13	39.56	40.81	51.17	36	33.11	40.84	41.06	40.5	39.22	44.26	45.52	54.18	46.87	46.01	23.09	44.93	40.75	39.93	40.64	26.16	39.06	54.8	38.67	35.2	41.05	23.44	32.23	46.25	27.85	23.83	32.84	39.61	37.3	33.85	22.44	39.83	59.01	49.02	40.15	28.93	23.16	34.14	35.75	33.61	36.53	33.05	35.66	32.6	34.21	39.74	39.69	71.64	37.81	33.14	42.97	42.74	39	42.44	33.24	31.4	26.72	31.17	43.83	49.54	37.17	34.91	50.84	36.42	37.52	52.14	49.46	38.46	45.63	43.17	45.5	41.77	38.75	37.14	39.76	33.76	39.45
Zm00004b015551_T001	0	0	0	0	0	0	0	0	0	0	0	0	0	0	0	0	0	0	0	0	0	0	0	0	0	0	0	0	0	0	0	0	0	0	0	0	0	0	0	0	0	0	0	0	0	0	0	0	0	0	0	0	0	0	0	0	0	0	0	0	0	0	0	0	0	0	0	0	0	0	0	0	0	0	0	0	0	0	0	0	0	0	0	0	0	0	0	0	0	0	0	0	0	0	0	0	0	0	0	0	0	0	0	0	0	0	0	0	0	0	0	0	0	0	0	0	0	0	0	0	0	0	0	0	0.23	0	0	0.04	0	0	0	0	0	0	0	0	0	0	0	0	0	0	0	0	0	0	0	0	0	0	0	0	0	0	0	0	0	0	0	0	0	0	0	0	0	0	0	0	0	0	0	0	0	0	0	0	0	0	0	0	0	0	0	0	0	0	0	0	0	0	0	0	0	0	0	0	0	0	0	0	0	0	0	0	0	0	0	0
Zm00004b015552_T001	44.31	42.07	46.03	47.69	41.78	47.7	58.28	44.55	46.55	41.28	52.75	45.66	56.19	46.88	48.55	63.31	49.64	56.21	52.92	44.55	47	52.27	47.89	37.95	48.57	50.82	41.48	45.21	45.32	40.17	38.24	36.77	46.13	38.29	34.9	39.08	42.61	37.49	45.81	38.36	41.92	46.95	41.41	48.39	42.87	37.09	43.1	55.16	48.89	36.59	54.23	38.34	44.77	33.3	44.24	41.78	45.54	41.37	52.43	53.94	42.87	44.43	42.41	38.23	45.85	41.46	40.77	41.82	40.98	41.25	41.6	34.77	42.82	36	35.66	45.61	49.09	56.12	42.87	55.05	49.94	47.06	55.1	40.7	31.99	37.17	28.13	43.14	50.83	31.81	32.47	30.42	37.32	26.34	42.76	27.34	34.91	29.21	39.36	48.59	44.75	42.26	35.84	47.59	41.39	41.12	36.66	33.32	47.26	35.86	32.97	26.54	28.11	34.39	37.92	36.45	45.21	30.89	46.15	44.79	40.24	53.96	37.94	52.65	33.34	53.45	29.02	43.39	42.88	34.89	36.58	34.15	31.87	33.68	35.68	33.51	36.55	39.67	42.2	31.43	36.67	45.9	38.84	44.76	40.67	46.34	33.26	38.48	52.56	42.6	30.32	30.72	38.3	36.51	30.94	45.03	30.82	34.66	33.76	37.3	30.59	23.46	25.45	29.37	29.52	29.92	36.91	35.48	29.8	27.64	36.05	38.1	45.32	38.54	35.98	35.02	39.47	35.21	58.19	40.15	40.29	44.59	41.85	36.55	33.62	37.29	29.26	26.09	31.38	31.21	24.3	31.21	25.44	43.08	43.04	31.27	37.57	26.92	42.16	38.77	36.03	47.23	44.05	30.19	26.23	43.24	45.4	39.39
Zm00004b015553_T001	0	0	0	0.49	0.37	0.55	0	0.44	0.23	0.28	0	0.31	0	0	0.12	0	0	0	0.25	0.25	0.58	0.18	0	0.77	0	0.75	0.32	0.28	0.35	0.23	0.34	0.32	0.26	0	0	0.19	0	0.28	0	0.26	0	0	0.24	0.32	0.14	0	0	0	0	0	0	0.53	0.08	0	0	0	0	0	0	0.31	0	0.04	0	0.32	0	0	0.26	0.27	0	0	0.11	0.24	0	0.52	0	0	0	0	0.11	0	0	0.24	0.41	0.29	0	0	0	0.12	0.28	0	0	0	0.26	0	0	0.24	0.1	0	0	0	0	0	0.27	0.34	0	0.08	0	0	0	0.38	0	0	0.35	0.1	0.36	0	0.3	0	0.27	0	0.15	0	0.27	0.74	0.23	0.24	0	0.25	0	0	0	0	0	0	0	0	0.5	0	0	0.28	0.16	0	1.14	0	0.37	0	0	0.29	0	0.23	0	0	0	0	0	0	0.64	0.09	0	0	0	0	0.28	0	0	0.04	0	0.49	0	0	0	0	0	0	0.06	0	0	0.6	0	0	0	0.27	0.12	0	0	0	0	0.21	0.42	0	0.32	0.12	0	0	0	0	0	0.34	0	0	0.04	0	0	0	0	0.25	0	0.04
Zm00004b015554_T001	85.5	97.49	80.54	79.16	82.47	64.69	76.5	79.49	80.73	102.34	70.33	70.81	99.35	95.98	87.76	108.85	119.75	149.6	133.95	143.85	167.27	137.21	141.54	99.23	96.28	60.16	129.82	114.84	106.98	147.67	117.47	135.99	129.95	136.37	124.14	131.93	86.78	84.22	88.41	110.72	98.44	108.82	107.49	88.45	96.67	106.28	88.73	105.31	78.08	85.74	111.13	93.99	95.61	103.31	80.91	95.99	86.81	109.55	71.96	90.73	92.04	91.41	66.94	58.62	78.51	104.42	97.03	96.15	91.99	88.21	85.23	92.15	101.64	119.91	73.7	102.17	80.25	92.68	94.64	113.81	110.38	101.65	90.61	118.33	105.06	92.77	113.85	105.81	104.18	133.69	121.63	107.4	93.17	104.95	89.03	115.46	108.69	127.67	93.96	114.16	96.37	99.79	89.06	85.32	102.52	101.11	46.87	60.56	68.84	63.42	61.34	60.55	65.25	60.98	75.84	55.01	86.78	64.73	82.74	89.93	75.84	74.9	80.48	97.42	114.03	74.74	83.94	87.58	56.31	39.54	66.86	58.98	73.66	75.23	61.76	93.84	106.41	85.19	110.93	119.39	103.15	65.01	51.02	82.73	55.46	82.58	100.64	90.37	67.47	74.41	87.62	62.26	74.34	99.54	66.98	78.8	65.45	76.43	76.16	76.92	79.42	42.08	76.34	79.95	91.81	74.67	82.46	54.2	72.94	64.86	91.35	73.06	117.55	82.55	79.87	94.55	75.99	78.49	66.93	84.99	69.54	105.41	82.27	80.19	82.5	70.8	87.77	94.38	78.86	91.96	78.26	83.09	67.83	60.93	65.45	62.54	90.36	107	90.16	77.89	77.77	90.64	78.97	85.04	82.24	79.03	64.03	79.99
Zm00004b015555_T001	0	0	0	0	0	0	0	0	0	0	0	0	0	0	0	0.28	0	0	0	0	0	0.05	0	0	0	0	0	0	0	0	0	0	0	0	0	0	0	0	0	0	0	0	0	0	0	0	0	0	0	0	0	0	0	0	0	0	0	0	0	0	0	0	0	0	0	0	0	0	0	0	0	0	0	0	0	0	0	0	0	0	0	0	0	0	0	0	0	0	0	0	0	0	0	0	0	0	0	0	0	0	0	0	0	0	0	0	0	0	0	0	0	0	0	0	0	0	0	0	0	0	0	0	0	0	0	0	0	0	0	0	0	0	0	0	0	0	0	0	0	0	0	0	0	0	0	0	0	0	0	0	0	0	0	0	0	0	0	0	0	0	0	0	0	0	0	0	0	0	0	0	0	0	0	0	0	0	0	0	0	0	0	0	0	0	0	0	0	0	0	0	0	0	0	0	0.25	0	0	0	0	0	0.03	0	0	0	0	0	0	0
Zm00004b015556_T001	0	0	0	0	0	0	0	0	0	0	0	0	0.27	0	0.05	0	0	0	0	0	0	0	0	0	0	0	0	0	0	0	0.34	0	0	0.34	0	0.11	0	0	0	0	0.23	0	0	0	0.03	0	0	0	0	0	0	0	0	0	0.28	0	0	0	0	0	0	0.04	0	0	0	0	0	0	0	0	0	0	0	0.26	0	0	0	0	0.04	0	0	0	0.41	0	0	0	0	0.05	0	0	0	0	0	0	0	0	0	0	0	0	0	0	0	0	0	0	0	0	0	0	0	0	0	0	0	0	0	0	0	0	0	0	0	0.25	0	0	0	0.04	0	0	0	0	0	0	0	0	0	0	0	0.55	0.11	0	0	0	0	0	0	0	0	0	0	0	0	0	0	0.3	0	0.04	0	0	0	0	0	0	0	0	0	0	0	0	0	0	0	0	0	0	0	0	0	0	0	0	0	0	0	0	0	0	0	0	0	0	0	0	0	0	0	0	0	0	0	0	0	0	0	0	0	0
Zm00004b015557_T001	0	0	0	0	0	0	0	0	0	0	0	0	0	0	0	0	0	0	0	0	0	0	0	0	0	0	0	0	0	0	0	0	0	0	0	0	0	0	0	0	0	0	0	0	0	0	0	0	0	0	0	0	0	0	0	0	0	0	0	0	0	0	0	0	0	0	0	0	0	0	0	0	0	0	0	0	0	0	0	0	0	0	0	0	0	0	0	0	0	0	0	0	0	0	0	0	0	0	0	0	0	0	0	0	0	0	0	0	0	0	0	0	0	0	0	0	0	0	0	0	0	0	0	0	0	0	0	0	0	0	0	0	0	0	0	0	0	0	0	0	0	0	0	0	0	0	0	0	0	0	0	0	0	0	0	0	0	0	0	0	0	0	0	0	0	0	0	0	0	0	0	0	0	0	0	0	0	0	0	0	0	0	0	0	0	0	0	0	0	0	0	0	0	0	0	0	0	0	0	0	0	0	0	0	0	0	0	0
Zm00004b015558_T001	0	0	0	0	0	0	0	0	0	0	0	0	0	0	0	0	0	0	0	0	0	0	0	0	0	0	0	0	0	0	0	0	0	0	0	0	0	0	0	0	0	0	0	0	0	0	0	0	0	0	0	0	0	0	0	0	0	0	0	0	0	0	0	0	0	0	0	0	0	0	0	0	0	0	0	0	0	0	0	0	0	0	0	0	0	0	0	0	0	0	0	0	0	0	0	0	0	0	0	0	0	0	0	0	0	0	0	0	0	0	0	0	0	0	0	0	0	0	0	0	0	0	0	0	0	0	0	0	0	0	0	0	0	0	0	0	0	0	0	0	0	0	0	0	0	0	0	0	0	0	0	0	0	0	0	0	0	0	0	0	0	0	0	0	0	0	0	0	0	0	0	0	0	0	0	0	0	0	0	0	0	0	0	0	0	0	0	0	0	0	0	0	0	0	0	0	0	0	0	0	0	0	0	0	0	0	0	0
Zm00004b015559_T001	0	0	0	0	0	0	0	0	0	0	0	0	0	0	0	0	0	0	0	0	0	0	0	0	0	0	0	0	0	0	0	0	0	0	0	0	0	0	0	0	0	0	0	0	0	0	0	0	0	0	0	0	0	0	0	0	0	0	0	0	0	0	0	0	0	0	0	0	0	0	0	0	0	0	0	0	0	0	0	0	0	0	0	0	0	0	0	0	0	0	0	0	0	0.22	0	0	0.03	0	0	0	0	0	0	0	0	0	0	0.32	0	0	0	0	0	0.05	0	0	0	0	0	0	0	0	0	0	0	0	0	0	0	0	0	0	0	0	0	0	0	0	0	0	0	0	0	0	0	0	0	0	0	0	0	0	0	0	0	0	0	0	0	0	0	0	0	0	0	0	0	0	0	0	0	0	0	0	0	0	0	0	0	0	0	0	0	0	0	0	0	0	0.21	0	0	0.03	0	0	0	0	0	0	0	0	0	0	0	0	0	0	0	0
Zm00004b015560_T001	0	0	0	0	0	0	0	0	0	0	0	0	0	0	0	0	0	0	0	0	0	0	0	0	0	0	0	0	0	0	0	0	0	0	0	0	0	0	0	0	0	0	0	0	0	0	0	0	0	0	0	0	0	0	0	0	0	0	0	0	0	0	0	0	0	0	0	0	0	0	0	0	0	0	0	0	0	0	0	0	0	0	0	0	0	0	0	0	0	0	0	0	0	0	0	0	0	0	0	0	0	0	0	0	0	0	0	0	0	0	0	0	0	0	0	0	0	0	0	0	0	0	0	0	0	0	0	0	0	0	0	0	0	0	0	0	0	0	0	0	0	0	0	0	0	0	0	0	0	0	0	0	0	0	0	0	0	0	0	0	0	0	0	0	0	0	0	0	0	0	0	0	0	0	0	0	0	0	0	0	0	0	0	0	0	0	0	0	0	0	0	0	0	0	0	0	0	0	0	0	0	0	0	0	0	0	0	0
Zm00004b015561_T001	0	0	0	0	0	0	0	0	0	0	0	0	0	0	0	0	0	0	0	0	0	0	0	0	0	0	0	0	0	0	0	0	0	0	0	0	0	0	0	0	0	0	0	0	0	0	0	0	0	0	0	0	0	0	0	0	0	0	0	0	0	0	0	0	0	0	0	0	0	0	0	0	0	0	0	0	0	0	0	0	0	0	0	0	0	0	0	0	0	0	0	0	0	0	0	0	0	0	0	0	0	0	0	0	0	0	0	0	0	0	0	0	0	0	0	0	0	0	0	0	0	0	0	0	0	0	0	0	0	0	0	0	0	0	0	0	0	0	0	0	0	0	0	0	0	0	0	0	0	0	0	0	0	0	0	0	0	0	0	0	0	0	0	0	0	0	0	0	0	0	0	0	0	0	0	0	0	0	0	0	0	0	0	0	0	0	0	0	0	0	0	0	0	0	0	0	0	0	0	0	0	0	0	0	0	0	0	0
Zm00004b015562_T001	0	0	0	0	0	0	0	0	0	0	0	0	0	0	0	0	0	0	0	0	0	0	0	0	0	0	0	0	0	0	0	0	0	0	0	0	0	0	0	0	0	0	0	0	0	0	0	0	0	0	0	0	0	0	0	0	0	0	0	0	0	0	0	0	0	0	0	0	0	0	0	0	0	0	0	0	0	0	0	0	0	0	0	0	0	0	0	0	0	0	0	0	0	0	0	0	0	0	0	0	0	0	0	0	0	0	0	0	0	0	0	0	0	0	0	0	0	0	0	0	0	0	0	0	0	0	0	0	0	0	0	0	0	0	0	0	0	0	0	0	0	0	0	0	0	0	0	0	0	0	0	0	0	0	0	0	0	0	0	0	0	0	0	0	0	0	0	0	0	0	0	0	0	0	0	0	0	0	0	0	0	0	0	0	0	0	0	0	0	0	0	0	0	0	0	0	0	0	0	0	0	0	0	0	0	0	0	0
Zm00004b015563_T001	0	0	0	0	0	0	0	0	0	0	0	0	0	0	0	0	0	0	0	0	0	0	0	0	0	0	0	0	0	0	0	0	0	0	0	0	0	0	0	0	0	0	0	0	0	0	0	0	0.35	0	0	0	0.05	0	0	0	0	0	0	0	0	0	0	0	0	0	0	0	0	0	0	0	0	0	0	0	0	0	0	0	0	0	0	0	0	0	0	0	0	0	0	0	0	0	0	0	0	0	0	0	0	0	0	0	0	0	0	0	0	0	0	0	0	0	0	0	0	0	0	0	0	0	0	0	0	0	0	0	0	0	0	0	0	0	0	0	0	0	0	0	0	0	0	0	0	0	0	0	0	0	0	0	0	0	0	0	0	0	0	0	0	0	0	0	0	0	0	0	0	0	0	0	0	0	0	0	0	0	0	0	0	0	0	0	0	0	0	0	0	0	0	0	0	0	0	0	0	0	0	0	0	0	0	0	0	0.25	0	0.04
Zm00004b015564_T001	0	0	0	0	0	0	0	0	0	0	0	0	0	0	0	0	0	0	0	0	0	0	0	0	0	0	0	0	0	0	0	0	0	0	0	0	0	0	0	0	0	0	0	0	0	0	0	0	0	0	0	0	0	0	0	0	0	0	0	0	0	0	0	0	0	0	0	0	0	0	0	0	0	0	0	0	0	0	0	0	0	0	0	0	0	0	0	0	0	0	0	0	0	0	0	0	0	0	0	0	0	0	0	0	0	0	0	0	0	0	0	0	0	0	0	0	0	0	0	0	0	0	0	0	0	0	0	0	0	0	0	0	0	0	0	0	0	0	0	0	0	0	0	0	0	0	0	0	0	0	0	0	0	0	0	0	0	0	0	0	0	0	0	0	0	0	0	0	0	0	0	0	0	0	0	0	0	0	0	0	0	0	0	0	0	0	0	0	0	0	0	0	0	0	0	0	0	0	0	0	0	0	0	0	0	0	0	0
Zm00004b015565_T001	0	0	0	0	0	0	0	0	0	0	0	0	0	0	0	0	0	0	0	0	0	0	0	0	0	0	0	0	0	0	0	0	0	0	0	0	0	0	0	0	0	0	0	0	0	0	0	0	0	0	0	0	0	0	0	0	0	0	0	0	0	0	0	0	0	0	0	0	0	0	0	0	0	0	0	0	0	0	0	0	0	0	0	0	0	0	0	0	0	0	0	0	0	0	0	0	0	0	0	0	0	0	0	0	0	0	0	0	0	0	0	0	0	0	0	0	0	0	0	0	0	0	0	0	0	0	0	0	0	0	0	0	0	0	0	0	0	0	0	0	0	0	0	0	0	0	0	0	0	0	0	0	0	0	0	0	0	0	0	0	0	0	0	0	0	0	0	0	0	0	0	0	0	0	0	0	0	0	0	0	0	0	0	0	0	0	0	0	0	0	0	0	0	0	0	0	0	0	0	0	0	0	0	0	0	0	0	0
Zm00004b015566_T001	0	0	0	0	0	0	0	0	0	0	0	0	0	0	0	0	0	0	0	0	0	0	0	0	0	0	0	0	0	0	0	0	0	0	0	0	0	0	0	0	0	0	0	0	0	0	0	0	0	0	0	0	0	0	0	0	0	0	0	0	0	0	0	0	0	0	0	0	0	0	0	0	0	0	0	0	0	0	0	0	0	0	0	0	0	0	0	0	0	0	0	0	0	0	0	0	0	0	0	0	0	0	0	0	0	0	0	0	0	0	0	0	0	0	0	0	0	0	0	0	0	0	0	0	0	0	0	0	0	0	0	0	0	0	0	0	0	0	0	0	0	0	0	0	0	0	0	0	0	0	0	0	0	0	0	0	0	0	0	0	0	0	0	0	0	0	0	0	0	0	0	0	0	0	0	0	0	0	0	0	0	0	0	0	0	0	0	0	0	0	0	0	0	0	0	0	0	0	0	0	0	0	0	0	0	0	0	0
Zm00004b015567_T001	0	0.34	0	0	0	0	0	0	0.04	0	0	0	0.27	0	0.05	0.28	0	0.28	0	0	0	0.09	0	0	0	0.37	0	0	0.06	0	0	0	0	0	0	0	0	0	0	0	0	0	0	0.96	0.12	0	0	0	0	0.28	0	0	0.04	0	0	0	0	0	1.08	0	0	0.14	0	0	0.3	0	0.26	0	0	0	0.07	0	0	0	0.48	0	0	0	0.07	0	0	0.24	0	0	0	0	0.26	0.06	0	0	0	0	0	0	0	0	0	0	0	0	0	0	0.27	0	0	0.03	0	0.32	0.26	0.38	0	0	0	0.14	0	0	0	0	0.27	0	0.05	0	0	0.25	0.7	0.48	0	0.24	0	0	0	0.34	0	0	0.06	0	0.25	0	0.29	0	0.11	0	0	0	0.37	0.52	0	0.29	0.37	0.19	0.26	0.27	0.25	0	0	0.3	0	0.15	0.56	0.29	0.98	0.51	0.55	0.27	0.27	0.49	0	0	0.62	0.37	0	0	0	0	0.12	0.27	0	0	0	0	0	0.27	0.08	0	0.24	0.27	0.27	0	0	0	0	0.1	0	0.39	0	0	0	0	0.31	0	0.09	0	0	0	0	0	0.87	0.14
Zm00004b015568_T003	0	0.34	0.72	0	0	0.55	0.61	0	0.28	0.28	0	0.93	1.36	2.22	0.96	1.67	1.5	1.12	0.51	0.25	0.58	0.94	1.42	2.56	0	0.75	0.95	1.97	1.28	1.16	1.72	0.32	0.53	0	1.44	0.86	0.52	0.84	2.24	2.3	1.39	0.75	0.48	0.32	1.11	0.59	0.94	0.31	0	1.12	0	1.33	0.61	0.93	0.28	0.85	0.71	0.58	2.53	0.94	0.66	0.94	0	1.27	0.3	0.92	0.77	1.07	1.77	1.99	1.01	0.73	0.77	0.52	0.48	1.82	1.28	1.45	1.01	0.29	0.85	1.65	0.41	0.58	0.65	0.55	0.53	0.69	1.4	0.59	0.69	0.93	1.54	1.51	2.16	0.98	1.23	0.58	2.84	0.67	0.55	1.43	0.81	0.34	0.48	0.96	0.76	1.28	0	0.76	0.35	0.37	0	0.5	0	0.33	0.91	0	0.27	0	0.25	0.54	0.27	0.25	1.17	0.24	1.25	0.62	0.52	0	0	0	0.47	0.49	0.25	0.5	0.75	0	0	0.83	0.42	0.29	0	0.31	0	0.52	0.57	0.29	0	0.25	0	0	1.01	0.57	0.64	0.89	0.32	0.49	0.28	0.87	0.33	0.51	0.55	1.09	0.54	0.6	0	0.49	0.62	0.74	0.92	1.04	0.34	1.44	0.7	2.42	0.54	1.19	1.68	1.34	0.65	0.81	1.23	1.09	0.48	0.27	0	0.42	0.84	0.24	0	0.42	1.75	0.78	0.25	0.66	1.62	1.01	0.62	1.03	0.97	0	0.65	1.01	0.88	1.49	0.87	0.82
Zm00004b015569_T001	50.05	27.71	36.32	28.03	27.49	23.03	34.6	34.07	32.66	39.86	28.4	38.51	30.4	34.95	34.42	31.1	37.31	29.08	32.16	26.63	33.28	31.59	23.41	33.08	23.57	34.38	22.16	23.87	26.75	31.58	38.58	31.7	46.13	48.37	39.58	39.32	42.35	34.14	36.2	39.63	31.96	41.99	31.12	33.33	36.34	49.16	31.78	23.51	31.66	32.96	25.92	43.67	34.09	38.28	45.36	34.72	39.85	38.75	42.67	44.58	34.89	39.89	33.22	40.78	34.16	30.71	29.42	34.63	36.85	36.78	34.57	31.12	28.89	39.11	38.99	34.66	36.71	30.05	34.22	27.67	22.13	27.53	25.31	22.68	31.13	28.91	26.56	26.49	38.75	37.47	38.41	39.69	38.09	29.37	37.34	26.12	35.66	26	28.01	28.29	41.18	36.77	44.53	31.27	41.15	34.65	21.92	26.27	20.29	24.92	24.46	21.68	22.21	23.11	28.89	30.6	34.59	19.07	26.76	23.63	27.26	28.73	27.64	26.82	35.68	26.12	35.88	30.14	31	20.16	25.43	22.07	30.69	25.57	25.82	39.47	38.29	28.82	31.94	41.08	35.92	29.08	23.61	25.93	30.32	24.59	27.86	23.03	19.01	25.43	23.13	19.85	32.51	27.38	31.58	27.25	47.66	29.91	20.92	30.07	30.92	26.52	32.92	26.65	22.48	27.21	22.28	21.19	15.21	34.64	23.53	28.7	19.76	25.02	23.79	25.05	28.73	29.25	21.19	27.1	26.64	20.81	25.54	24.28	23.84	24.32	23.62	26.09	26.15	35.97	32.5	27.1	24.69	32.6	29.54	33.9	29.8	26.24	25.23	30.19	29.02	25	22.84	18.62	13.56	34.54	20.37	22.49
Zm00004b015570_T001	0	0	0	0	0	0	0	0	0	0	0	0	0	0	0	0	0	0	0	0	0	0	0	0	0	0	0	0	0	0	0	0	0	0	0	0	0	0	0	0	0	0	0	0	0	0	0	0	0	0	0	0	0	0	0	0	0	0	0	0	0	0	0	0	0	0	0	0	0	0	0	0	0	0	0	0	0	0	0	0	0	0	0	0	0	0	0	0	0	0	0	0	0	0	0	0	0	0	0	0	0	0	0	0	0	0	0	0	0	0	0	0	0	0	0	0	0	0	0	0	0	0	0	0	0	0	0	0	0	0	0	0	0	0	0	0	0	0	0	0	0	0	0	0	0	0	0	0	0	0	0	0	0	0	0	0	0	0	0	0	0	0	0	0	0	0	0	0	0	0	0	0	0	0	0	0	0	0	0	0	0	0	0	0	0	0	0	0	0	0	0	0	0	0	0	0	0	0	0	0	0	0	0	0	0	0	0	0
Zm00004b015571_T001	0	0	0.36	0	0	0	0	0	0.04	0	0	0	0	0	0	0	0	0	0	0	0	0	0	0	0	0	0	0	0	0	0	0	0	0	0	0	0	0	0	0	0	0.5	0	0	0.06	0	0	0	0	0	0	0	0	0	0	0	0	0	0	0	0	0	0	0.64	0.3	0	0.26	0	0	0	0.15	0	0	0	0	0	0	0	0	0	0	0	0	0	0	0	0	0	0	0	0	0.19	0	0.43	0	0	0.08	0	0	0	0	0	0.27	0	0	0.03	0	0.32	0	0	0	0	0	0.05	0	0.33	0	0	0	0	0.06	0	0	0	0	0.24	0	0.04	0	0.78	0	0	0.47	0	0.21	0	0	0	0	0	0	0	0	0	0	0	0	0	0	0	0	0	0	0	0.32	0	0	0.05	0	0	0.98	0	0	0	0	0.14	0.33	0	0	0	0.31	0	0	0	0.08	0	0	0	0	0	0	0.27	0.04	0	0	0	0	0	0	0	0	0	0	0	0	0	0	0	0	0	0	0	0	0	0	0	0	0
Zm00004b015572_T001	0	0	0	0	0	0	0	0	0	0	0	0	0	0	0	0	0	0	0	0	0	0	0.35	0	0	0	0	0	0.06	0	0	0	0	0	0	0	0	0	0	0	0	0	0	0	0	0	0	0	0	0	0	0	0	0	0	0	0	0	0	0	0	0	0	0	0	0	0	0	0	0	0	0	0	0	0	0	0	0	0	0	0	0	0	0	0	0	0	0	0	0	0	0.19	0	0	0	0	0.02	0	0	0	0	0	0	0.34	0	0.04	0	0	0	0	0	0	0	0	0	0	0	0	0	0	0	0	0	0	0.23	0	0	0.04	0	0	0	0	0	0.49	0.08	0	0	0	0.29	0	0.06	0.29	0	0	0.37	0	0	0	0.37	0.13	0.26	0	0	0.29	0	0	0	0.08	0	0	0	0	0	0	0	0	0	0	0	0	0	0	0	0	0	0	0	0	0	0	0	0.27	0.04	0	0	0	0	0	0	0	0	0	0	0	0	0	0	0	0	0	0	0	0	0	0	0	0	0
Zm00004b015573_T001	0	0	0	0	0	0	0	0	0	0	0	0	0	0	0	0	0	0	0	0.25	0	0.04	0	0	0	0	0	0	0	0	0	0	0	0	0	0	0	0	0	0	0	0	0.24	0	0.03	0	0	0	0	0	0	0	0	0	0	0	0	0	0	0	0	0	0	0	0	0	0	0	0	0	0	0	0	0	0	0	0	0	0	0	0	0	0	0	0	0	0	0	0	0	0	0	0	0	0	0	0	0	0	0	0	0	0	0	0	0	0	0	0	0	0.35	0.37	0.35	0.15	0	0	0	0.54	0	0	0.09	0	0	0	0.23	0	0	0.04	0	0	0	0	0	0	0	0	0	0	0	0	0	0	0	0	0.37	0	0	0	0	0.05	0.26	0	0	0	0.32	0	0	0.08	0	0	0	0	0	0	0	0	0	0	0	0.37	0	0	0	0.29	0.08	0	0	0	0.34	0	0	0	0.05	0	0	0	0.54	0	0.42	0	0	0.12	0	0.39	0	0	0	0	0	0	0.05	0	0	0.5	0.29	0	0.29	0.18
Zm00004b015574_T001	0	1.37	0.36	0	0	0.55	0	0.44	0.34	0.28	0.45	0.31	0	0.55	0.32	0.56	0.6	0.56	1.77	0.25	0.29	0.67	0	0.26	0.86	0	0.32	0.56	0.33	0.46	0.69	0.63	1.05	1.68	0.36	0.81	0	1.12	0	0.26	0.46	0.5	0.24	0	0.32	0.59	0.31	0	0	0.84	1.49	0.27	0.5	0	0.28	0	0.36	0.29	0	0.31	1	0.28	0	0	0.9	0.61	0.77	0.53	0.29	0	0.39	0	0.26	0.26	0.95	0	0.43	0	0.27	0.86	0.28	0	1.63	0.87	0.43	0.28	0.26	0.58	1.12	0.2	0	0	0.77	0	0	0.73	0.35	0	0.35	0.67	0	0.48	0.54	0.34	0.24	0.33	0	0.32	0.26	0	0	0	0	0.08	0	0	0	0	1.37	0	0.23	0	0.27	0.25	0.47	0.48	0.94	0.4	0	0	0	0.34	0	0.25	0.1	0	0	0	0.86	0.28	0.23	1.14	0	0.31	0	0	0.28	0	0	0.22	0.26	0.54	0	0	0	0.3	0	0.16	0	0	0.33	0.26	0	0	0.27	0.12	0.33	0	0	0	0	0.26	0.34	0	0.12	0.27	0.27	0	2.02	0	0.32	0.27	0.45	0	0.24	0.27	0	0.42	0	0.48	0	0.18	0	0	0	0	0	0	0.31	0.34	0.08	0	0	0	0	0	0	0
Zm00004b015575_T001	0	0	0	0	0	0	0	0	0	0	0	0	0	0	0	0	0	0	0	0	0	0	0	0	0	0	0	0	0	0.23	0	0	0	0	0	0.04	0	0	0	0	0	0	0	0.32	0.04	0	0	0	0	0	0	0	0	0	0	0	0	0	0	0	0	0	0	0	0	0	0	0	0	0	0	0	0	0	0	0	0	0	0	0	0	0	0	0	0	0.28	0	0.04	0	0	0	0	0	0	0	0	0	0	0	0	0	0.24	0	0	0	0.03	0	0	0	0	0	0	0	0	0	0	0	0	0	0	0	0	0	0	0	0	0	0	0	0	0	0	0	0	0	0.25	0	0	0	0	0.05	0	0	0	0	0	0	0.29	0	0.04	0	0	0	0	0	0.3	0	0.04	0	0	0	0	0	0	0	0	0	0	0	0	0	0.52	0.34	0	0.11	0	0	0	0	0	0	0	0	0	0	0	0	0	0	0	0	0	0	0	0	0	0	0	0.62	0	0.08	0	0	0	0.29	0	0	0.05
Zm00004b015576_T001	0	0.34	0	0	0.37	0	0	0.44	0.14	0.85	0.45	0.93	1.9	1.39	1.1	1.39	1.81	0.56	1.27	1	2.04	1.34	0.71	0.77	0	0	1.27	0.56	0.55	1.39	1.38	1.27	1.85	2.02	1.08	1.5	0.78	1.12	0.96	2.3	2.78	0.99	1.92	0.32	1.4	0.59	0	0.94	1.41	1.68	0.3	0.8	0.82	1.87	0.84	1.41	0	2.33	2.17	1.87	1.66	1.52	1.02	0.32	0	0.92	1.81	1.07	0.29	1.24	0.83	0.73	1.03	2.59	0.48	0.91	0.43	0.72	0.98	0.86	0.57	0.94	0.41	0.58	1.08	1.38	3.16	1.12	0.56	1.17	0.69	1.85	1.54	1.3	0.81	1.22	1.14	1.46	0	0.33	0.55	1.43	1.63	0	1.44	0.85	1.13	0.32	1.03	2.64	6.03	1.12	2.78	2.15	1.44	1.95	1.52	1.88	1.09	0	1.31	0.81	1.35	0.74	1.4	0.73	0.62	0.94	0.52	0	0.86	2.41	0.47	0.49	0.79	0.74	0.5	0.84	2.57	1.1	1.15	2	1.9	1.54	1.85	2.85	2.56	6.41	1.49	2.57	2.06	1.9	1.76	2.28	0.32	0.59	3.18	1.73	5.58	2.02	7.81	0.77	4.98	1.63	4.88	3.95	2.33	1.48	1.86	0.74	4.89	1.57	0.34	1.15	1.8	2.15	0.54	2.98	1.35	1	1.62	0.81	1.49	2.18	1.91	1.08	5.1	2.76	2.09	3.34	1.58	2.5	0.25	0	1.02	0	0.32	1.01	1.54	0	0.52	1.04	1.63	0.5	0.88	2.49	2.91	1.57
Zm00004b015577_T001	19.81	9.58	26.97	14.26	17.59	14.25	26.71	27.95	19.64	25.73	23.89	12.73	8.96	21.91	18.64	17.49	13.24	11.19	14.94	14.19	8.17	13.2	2.13	5.64	19.83	3.74	4.12	9.55	7.5	21.83	23.08	20.29	16.87	29.89	18.71	21.78	22.35	14.55	34.91	13.55	21.31	29.81	10.77	19.55	20.85	12.36	2.2	5.33	5.63	4.75	8.04	6.66	6.42	21.47	8.96	18.92	11.74	33.51	14.46	25.57	22.26	19.61	41.39	44.6	33.26	20.58	13.68	15.18	25.94	25.84	27.56	6.08	2.32	24.35	28.05	18.24	26.04	14.12	17.03	12.27	6.81	16.24	11.02	10.76	9.3	11.56	9.73	10.96	16.01	11.9	18.06	10.39	13.13	8.42	7.85	5.13	11.36	11.1	27.3	26.63	19.77	16.95	25.79	19.04	18.77	20.67	11.72	22.43	8.73	15.48	23.4	16.82	15.27	16.26	17.33	19.2	12.14	12.09	5.19	10.58	12.76	19.06	26.55	12.05	20.52	9.43	29.33	19.49	14.47	25.59	6.86	4.83	6.14	10.33	11.37	16.14	17.4	21.72	19.11	20.68	19.01	9.69	8	15.43	13.68	6.21	11.09	15.45	9.69	11.15	2.57	14.41	8.57	0.57	3.83	8.89	4.45	6.18	5.86	7.52	12.69	7.91	8.3	10.61	6.5	8.48	21.61	29.56	16.76	23.22	26.89	5.48	9.88	10.93	18.04	12.12	17.72	13.43	8.07	17.73	2.27	7.57	11.27	9.27	8.82	16.75	15.57	8.7	16.52	26.44	23.67	15.72	17.95	27.94	11.21	6.91	6.15	10.77	7.08	4.12	11.52	3.13	6.2	8.81	6.19	21.62	10.19	9.36
Zm00004b015578_T001	0	0	0	0	0	0	0	0	0	0	0	0	0	0	0	0	0	0	0	0	0	0	0	0	0	0	0	0	0	0	0	0	0	0	0	0	0	0	0	0	0	0	0	0	0	0	0	0	0	0	0	0	0	0	0	0	0	0	0	0	0	0	0	0	0	0	0	0	0	0	0	0	0	0	0	0	0	0	0	0	0	0	0	0	0	0	0	0	0	0	0	0	0	0	0	0	0	0	0	0	0	0.24	0	0	0	0.03	0	0	0	0	0	0	0	0	0	0	0	0	0	0	0	0	0	0	0	0	0	0	0	0	0	0	0	0	0	0	0	0	0	0	0	0	0	0	0	0	0	0	0	0	0	0	0	0	0	0	0	0	0	0	0	0	0	0	0	0	0	0	0	0	0	0	0	0	0	0	0	0	0	0	0	0	0	0	0	0	0	0	0	0	0	0	0	0	0	0	0	0	0	0	0	0	0	0	0	0	0	0
Zm00004b015579_T001	0	0	0	0	0	0	0	0	0	0	0	0	0	0	0	0	0	0	0	0	0	0	0	0	0	0	0	0	0	0	0	0	0	0	0	0	0	0	0	0	0	0	0	0	0	0	0	0	0	0	0	0	0	0	0	0	0	0	0	0	0	0	0	0	0	0	0	0	0	0	0	0	0	0	0	0	0	0	0	0	0	0	0	0	0	0	0	0	0	0	0	0	0	0	0	0	0	0	0	0	0	0	0	0	0	0	0	0	0	0.38	0	0	0	0.05	0	0	0	0	0	0	0	0	0	0	0	0	0	0	0	0	0	0	0	0	0	0	0	0	0	0	0	0	0	0	0	0	0	0	0	0	0	0	0	0	0	0	0	0	0	0	0	0	0	0	0	0	0	0	0	0	0	0	0	0	0	0	0	0	0	0	0	0	0	0	0	0	0	0	0	0	0	0	0	0	0	0	0	0	0	0	0	0	0	0	0	0	0	0
Zm00004b015580_T001	2.61	2.74	4.67	1.97	4.4	6.58	3.04	3.49	3.69	2.83	4.96	4.04	4.07	1.66	3.51	3.05	3.91	3.36	2.28	0.75	3.79	2.86	2.13	1.54	2.87	3.36	3.17	3.09	2.69	3.71	3.44	1.9	3.95	3.02	2.16	3.03	3.12	2.8	3.84	2.05	4.4	3.23	2.87	3.53	3.23	0.88	2.83	2.82	3.17	3.35	2.68	3.2	2.7	2.8	4.48	5.36	3.2	2.04	4.7	3.43	1.66	3.46	5.11	4.46	3	2.46	3.87	4.26	2.65	2.24	3.51	2.67	2.58	2.85	5.71	2.74	4.7	2.17	3.35	2	3.69	4.47	4.08	2.62	2.59	3.3	2.1	3.11	5.05	1.95	0.46	2.78	2.57	1.73	2.16	3.66	2.55	0.88	3.19	3.66	3.29	3.58	3.8	3.06	1.93	2.92	6.05	4.81	6.68	6.42	13.12	4.49	6.59	6.88	9.39	5.86	4.25	5.91	4.37	4.58	5.73	5.37	4.61	5.9	3.26	4.6	5.3	4.84	7.75	6.98	7.43	8.97	5.19	6.15	7.08	3.97	2.49	6.26	5.99	4.69	4.68	9.69	6.47	4.32	6.29	4.66	5.4	9.62	5.59	6.5	5.65	8.97	3.53	2.57	7.02	5.04	6.04	5.55	9.76	5.21	3.91	3.83	5.26	8.16	7.04	6.17	5.99	5.91	4.03	3.32	4.28	2.09	2.39	3.45	3.93	5.93	5.91	5.67	4.71	2.68	4.87	2.97	4.68	4.09	5.48	5.94	8.32	5.3	5.02	7.39	4.1	5.71	2.74	6.21	4.07	3.29	3.56	2.02	5.85	5.15	4.11	4.17	4.24	5.28	3.83	5.47	4.07	4.51
Zm00004b015581_T001	1.04	0	0	0.49	0.73	1.64	1.21	0.44	0.69	0.57	0	1.24	0.54	1.11	0.69	1.11	1.5	0.84	0.76	0.75	0.58	0.92	1.77	0.51	0.29	1.12	0	0.56	0.71	1.86	0.34	0.63	1.58	0	1.44	0.97	0.26	0.28	0.64	0.51	0.46	0.75	0.72	0.64	0.53	0.29	1.57	0.31	0.35	0	0	0	0.36	0.31	1.12	0.56	1.07	0.58	0.72	0.62	0.66	0.71	1.02	0.96	0.9	0.61	0.77	0.8	0	0.5	0.69	0.24	1.03	1.04	0.48	0.91	0.85	0	0.65	0	0.28	0.94	2.04	0.58	0.86	0.83	0.79	0.79	0.56	0.2	0.23	0.93	0	0.65	1.08	1.22	0.61	0.58	1.06	1	0.82	0	0.54	1.02	0.24	0.66	1.89	0.32	0.77	1.89	1.42	2.24	0.69	1.32	2.17	0.33	0.61	1.34	0.82	1.41	1.11	0.81	1.08	0.49	0.47	0.24	1.56	0.78	0.52	0	1.43	0.69	0.24	2.21	0.85	1.24	1.74	1.25	0.57	0.83	1.13	1.43	1.52	1.23	0.37	1.81	1.42	1.75	0.75	1.28	0.26	0.54	1.26	0.57	0.64	0	0.64	0.56	1.39	1.45	0.65	3.06	0.83	0	0.54	1.13	2	0	0.93	0.74	1.53	1.57	2.39	0.58	1.22	0.54	0.27	2.69	5.38	1	0.65	0.81	1.62	1.36	0.72	1.08	1.34	1.48	0.84	1.67	1.58	1.26	0.5	0.39	1.27	1.32	0.97	0.67	1.54	1.03	0.96	0	0.98	0.75	0.88	1.99	1.46	1.01
Zm00004b015582_T001	0.52	1.03	0.36	1.48	2.2	4.93	0.61	1.75	1.61	1.98	0.9	2.48	0.81	1.11	1.46	3.33	3.31	1.68	3.04	2.24	2.92	2.75	3.55	2.05	2.01	1.12	1.9	2.25	2.15	3.25	1.38	0.63	2.9	1.01	3.96	2.19	1.3	0.84	2.56	1.79	3.24	2.48	3.59	1.6	2.18	1.77	0.63	0.94	2.11	1.68	1.79	2.93	1.69	2.8	1.68	1.13	2.85	1.75	0.36	1.25	1	1.6	1.02	1.27	1.8	1.54	1.03	1.33	1.77	2.24	1.5	2.92	3.87	2.07	1.43	0.91	0.43	3.26	2.13	2.28	2.27	2.59	2.04	2.33	5.4	1.65	2.89	2.68	0.84	3.12	0.69	3.34	2.57	2.16	1.35	3.66	2.22	0.88	1.06	2.33	3.29	1.67	2.17	2.04	2.65	2.01	3.4	2.56	6.16	4.53	8.86	6.35	5.21	5.3	5.06	2.28	4.25	2.95	4.64	3.88	3.84	3.49	1.35	1.97	3.5	0.97	2.81	2.35	1.03	2.33	3.71	4.14	7.79	2.46	3.58	1.49	2.98	2.51	2.85	3.58	2.68	4.85	3.81	2.47	5.18	3.88	4.83	4.66	3.73	4.18	1.54	1.09	1.51	0.86	0.96	1.78	1.59	1.33	2.51	5.78	4.56	8.93	5.53	6.53	5.15	5.57	3.99	2.46	4.66	2.21	3.06	2.61	5.11	2.59	3.34	3.23	3.22	3.58	3.7	2.01	4.55	3.24	3.36	2.73	3.34	3.24	4.03	3.82	3.14	4.05	3.16	3.44	2.49	0.39	1.53	2.3	2.91	2.36	3.69	2.74	2.3	1.74	1.63	3.02	4.13	2.98	6.69	3.36
Zm00004b015583_T001	47.96	43.44	45.31	30.98	47.28	54.28	49.78	65.51	48.07	51.17	35.17	54.04	54.83	44.38	47.92	61.65	49.04	71.59	45.33	52.27	61.89	56.96	57.47	45.13	51.73	38.49	55.73	54.75	50.55	63.15	44.78	51.99	50.61	56.43	48.58	52.59	36.64	47.57	50.29	51.14	43.54	51.18	54.1	46.47	47.62	35.03	32.09	46.08	45.73	41.61	57.8	34.61	41.85	46.37	39.76	53.08	54.79	59.44	40.5	56.12	59.15	51.15	34.75	50.34	45.85	50.06	59.61	58.07	58.97	60.63	52.28	56.65	55.47	70.96	45.65	63.85	52.08	76.03	60.1	73.02	69.52	71.3	82.86	67.16	59.88	64.14	56.53	68.05	50.27	55.62	53.04	50.08	63.31	52.69	47.9	53.22	53.27	50.25	51.77	60.91	67.54	45.6	43.71	53.37	50.54	52.96	42.71	35.24	41.1	27.56	30.49	42.98	41.65	37.39	34.31	35.8	44.91	28.2	40.14	64.54	41.32	58.26	57.99	64.7	47.34	61.2	52.42	56.99	29.45	19.38	39.43	37.94	33.05	38.35	32.93	36.99	46.99	49.28	44.49	57.35	47.02	41.34	28.94	59.89	38.08	52.03	38.67	49.56	39.88	43.55	33.41	23.11	30.49	39.08	33.17	34.96	29.87	32.01	30.97	45.4	39.06	24.99	31.53	34.81	40.35	35.3	64.17	60.61	53.07	49.01	55.3	36.79	58.6	53.78	53.92	61.15	54.77	56.4	46.42	57.22	38.67	58.65	53.33	51	47.21	42.42	47.51	54.3	40.58	54.32	50.81	48.52	29.18	59.77	38.45	52	46.31	60.56	57.23	54.21	49.71	56.61	54.5	48.56	39.79	39.76	40.45	46.61
Zm00004b015584_T001	0	0	0	0	0	0	0	0	0	0	0	0	0	0	0	0	0	0	0	0	0	0	0	0	0	0	0	0	0	0	0	0	0	0	0	0	0	0	0	0	0	0	0	0	0	0	0	0	0	0	0	0	0	0	0	0	0	0	0	0	0	0	0	0	0	0	0	0	0	0	0	0	0	0	0	0	0	0	0	0	0.28	0	0	0	0	0	0	0.04	0	0	0	0	0	0	0	0	0	0	0	0	0	0	0	0	0	0	0	0	0	0	0	0	0	0	0	0	0	0	0	0	0	0	0	0	0	0	0	0	0	0	0	0	0	0	0	0	0	0	0	0	0	0	0	0	0	0	0	0	0	0	0	0	0	0	0	0	0	0	0	0	0	0	0	0	0	0	0	0	0	0	0	0	0	0	0	0	0	0	0	0	0	0	0	0	0	0	0	0	0	0	0	0	0	0	0	0	0	0	0	0	0	0	0	0	0	0	0	0
Zm00004b015585_T001	1.56	2.74	1.44	3.44	3.3	2.74	1.21	3.06	2.44	1.98	1.35	1.55	2.44	1.94	1.85	2.5	2.71	2.24	2.03	2.49	2.92	2.48	1.42	2.82	1.72	6.73	1.58	0.84	2.52	1.16	2.76	2.22	1.32	2.35	3.24	2.18	1.3	1.68	0.64	2.3	3.47	3.98	3.35	3.2	2.49	0.29	0.63	1.25	0.7	0.56	0.89	1.33	0.81	2.8	3.36	2.26	3.56	2.91	3.98	2.81	2.99	3.08	0.51	2.23	1.8	1.54	1.29	1.86	1.47	1.99	1.59	4.13	2.32	2.07	4.76	4.56	1.28	3.98	3.3	1.71	1.14	2.59	2.45	2.91	2.59	2.48	2.1	2.25	2.53	0.98	1.83	1.85	0.51	1.94	1.89	2.44	1.75	1.75	3.19	1.66	2.75	2.39	4.07	2.04	2.65	2.56	1.51	3.2	3.34	1.89	3.55	4.11	3.82	3.06	2.53	4.23	2.73	1.34	3	1.76	2.6	1.61	0.81	2.71	3.5	0.97	4.06	2.28	2.58	1.55	1.43	1.72	2.6	3.2	2.18	3.23	1.99	2.51	3.42	0.55	2.34	2.57	3.43	3.09	2.22	3.11	2.56	3.79	3.73	3.06	1.03	0.54	1.51	0	3.19	1.78	0.95	1.29	1.67	2.89	1.3	4.08	4.98	1.9	2.17	2.71	1.66	0.49	2.17	1.84	1.53	3.39	1.7	3.74	2.06	3.23	3.49	4.18	4.37	3.01	3.9	2.16	3.48	2.45	2.15	3.51	1.07	1.06	2.72	3.57	1.89	2.3	3.74	1.94	2.55	1.97	2.59	2.69	4.31	2.4	2.77	1.04	0.98	1.51	2.06	3.98	2.91	2.08
Zm00004b015586_T001	0	0.34	0	0.49	1.47	0	0	0	0.29	0.28	0.45	0	0.27	1.11	0.42	0	0.3	0.56	0	0	0	0.14	0.35	0.26	0.29	0.37	0.32	1.12	0.45	0	0	0.32	0	0.34	0	0.11	0	0.28	0.32	0	0.46	0	0	0.32	0.17	0.59	0.31	0.31	0	0	0.6	1.07	0.41	0	0	0.56	0	0.29	0.36	0	1	0.28	0	1.27	0.3	0	0	0	0.59	0	0.27	0.49	0.26	0	1.43	0	0	0	0.31	0.57	0.28	0.47	0	0.29	0	0.55	0	0.27	0.28	0.59	0.46	0	0.26	1.08	0.27	0.24	0.4	0.29	0	0	0.27	0	0	0	0	0.07	4.16	4.81	1.54	3.78	2.48	1.12	2.78	2.95	2.17	4.23	3.64	2.42	4.1	2.12	3.11	2.42	1.35	2.95	1.17	2.18	1.56	1.94	3.1	0	4	4.14	4.25	2.95	3.07	1.24	0.5	1.25	4.56	0.83	1.68	3.99	3.43	0.93	1.11	2.33	1.99	3.79	2.98	2.57	2.06	4.89	2.52	1.43	2.23	3.26	1.91	2.61	3.35	1.74	1.63	2.55	4.43	2.99	1.9	2.66	2.66	0	2.48	2.58	1.83	3.65	5.79	2.88	2.73	2.69	2.42	4.48	4.37	0.33	4.22	1.35	2.84	3	1.19	3.51	2.68	2.97	2.3	1.19	1.26	2.26	1	1.55	2.8	3.29	1.94	1.35	2.77	0.69	1.92	0.35	1.96	4.03	3.24	2.49	2.33	2.4
Zm00004b015587_T001	7549.16	7083.52	7255.87	7301.84	7359.54	7081.83	9650.52	7895.32	7647.2	6250.27	7027.38	5918.47	6387.71	6024.52	6321.67	4883.68	5391.11	6593.11	4872.42	4986.6	5013	5289.99	10776	6778.23	9272.34	6504.82	7683.88	7642.47	8109.62	5087.33	5227.89	4878.15	4703.94	5427.45	4708.33	5005.52	5383.48	5319.79	6351.56	5161.85	5840.77	6367.22	6259.78	6154.62	5854.88	4783.41	6180.27	6834.49	6777.17	4716.04	7361.5	3920.5	5796.2	5280.77	4869.17	6333.21	7097.66	6474.06	5647.81	6017.99	4307.79	5753.56	7228.38	6055.36	7273.35	6451.27	6481.11	6351.22	6635.98	6155.16	6578.98	6084.75	6436.83	5176.54	6727.4	7657.06	6848.81	6341.51	6467.56	6920.07	6647.89	6841.23	8163.21	6909.98	6117.78	5951.64	6415.3	6745.89	6267.2	5714.98	5859.02	4962.73	4892.42	5592.36	5157.53	5426.85	5484.14	7613.65	7620.65	7090.8	6655.7	4692.95	5064.37	6643.13	6069.88	6431.39	3334.58	2877.54	4721.52	2951.41	3217.24	3571.22	3872.46	3506.57	2893.37	3608.63	4117.81	4261.13	4647.56	7323.95	4475.41	4519.54	3883.49	4841.83	3862.88	4525.05	3902.64	4255.9	3729.05	5037.25	4478.51	4300.96	4465.36	4259.07	4378.37	4714.4	4561.82	3634.92	3758.22	5087.29	4351.33	4200.26	3550.42	5863.75	3937.52	4294.5	4159.67	4187.39	3568.39	4220.24	3757.85	2377.38	3120.48	4337.62	3704.89	3723.51	3042.06	3437.68	4879.78	4315.83	3711.4	3657.94	3716.36	3038.51	4539.22	3979.86	4599.84	5736.54	4942.63	4060	6053.88	4891.87	5495.5	5045.61	5103.23	4547.41	4677.51	4350.49	3306.33	3494.96	5779.94	6667.86	4689.21	5884.37	5804.49	5238.45	4605.41	4538.79	4211.09	4257.2	4533.12	4884.12	3976.89	4959.79	3223.55	5657.55	4951.39	5249.94	4796.95	5188.2	4750.53	6377.66	5781.23	5676.44	5418.09	3373.33	4707.61	5222.39
Zm00004b015588_T001	1.56	1.03	1.44	2.95	0.73	1.64	2.43	1.75	1.69	2.26	0	1.55	1.9	0.28	1.2	0.83	1.2	0.56	1.77	0.75	1.46	1.09	2.13	1.54	2.01	1.12	1.58	0.56	1.49	1.86	1.72	0.95	1.32	1.68	0.72	1.38	0	0.56	1.6	0.77	0.23	0.5	0.72	0.96	0.67	0.29	0	0.63	1.76	0.56	0.89	1.33	0.78	2.8	3.08	1.98	0.71	0.87	2.17	1.56	0	1.65	2.04	0.96	1.5	0.31	1.03	1.86	0.59	0.99	1.16	1.7	1.03	1.55	0.48	0	1.28	1.09	1.02	1.43	1.99	0.94	2.04	0.58	0.86	1.1	1.31	1.28	1.4	1.95	1.14	1.3	1.29	1.3	0.81	0.73	1.24	1.46	1.06	0.33	0.82	0.95	0.81	3.06	1.93	1.3	1.51	0.64	0.51	1.13	1.77	1.12	1.04	1.1	0.36	0.65	0.61	1.07	0.55	0.35	0.6	2.15	0.27	1.23	1.87	1.69	0.62	1.3	1.03	1.55	1.71	2.07	2.6	1.23	1.7	0.5	0.99	0.42	0.86	0.83	0.72	1.71	0.38	1.23	1.11	0.52	0.57	0.58	1.86	0.99	0.77	0.82	0.25	0	1.28	0.89	0	0.57	0.84	2.89	1.95	1.02	0.55	1.63	0.54	1.35	1	1.48	0.62	0.37	0.61	0.78	0.68	0.58	0.77	1.08	1.07	0.6	2.35	2.34	0.97	0.54	1.28	0.82	0.95	0.54	0.81	1.06	0.63	0.95	1.58	0.92	0	1.16	1.02	0.99	2.59	1.01	1.54	0.69	1.12	1.04	0.33	0.25	0	0.99	0.58	0.53
Zm00004b015589_T001	22.94	25.31	20.14	35.89	20.53	18.09	20.03	11.79	21.84	18.09	22.09	21.12	25.24	19.14	21.14	23.33	20.16	15.94	16.46	17.42	15.18	18.08	29.09	28.72	16.67	34	23.11	15.72	24.55	16.95	17.22	13	20.56	18.81	18.35	17.48	20.79	32.18	14.73	17.9	14.82	17.14	19.39	19.87	19.6	13.54	10.7	5.64	15.12	12.57	8.64	10.38	10.94	19.92	27.72	15.81	22.06	11.07	28.2	18.4	21.6	20.6	18.4	11.79	21.87	16.59	16.52	20.24	15.33	15.16	16.99	16.29	14.96	13.21	27.58	20.98	24.33	15.57	18.99	16.83	11.92	15.06	15.1	15.99	14.92	18.17	12.09	15.01	18.81	13.08	11.89	13.91	16.21	15.12	20.57	13.43	15.38	14.02	13.12	13.31	16.75	25.55	23.62	19.38	20.22	18.25	21.92	26.27	10.27	16.23	9.57	11.96	17.01	16.18	17.33	16.93	31.56	20.68	17.2	15.87	19.93	16.64	13.28	16.48	21.92	17.66	18.1	17.35	40.81	41.87	24.57	15.18	27.15	38.35	31.32	21.6	25.61	15.45	19.39	21.78	20.77	19.67	26.65	19.45	17.38	14.76	17.91	16.33	15.28	18.43	6.94	11.42	22.18	15.4	8.93	14.81	18.11	13.97	12	15.33	17.58	19.89	19.92	14.41	15.44	16.37	12.64	19.71	11.17	23.95	15.58	16.18	13.63	16.97	16.23	16.43	21.21	14.32	50.79	27.1	21.77	25.41	25.29	16.91	13.83	17.02	13.15	9.33	28.45	15.25	14.52	16.06	15.96	29.5	40.24	22.71	24.29	22.54	26.46	23.33	25.63	29.87	22.52	24.66	13.56	35.54	32.59	26.46
Zm00004b015590_T001	64.65	56.44	78.03	50.64	71.47	49.89	65.57	61.58	62.28	54.85	44.63	48.45	58.63	64.08	54.13	74.7	62.28	67.95	58.49	55	66.26	64.11	58.18	53.84	53.17	54.18	54.14	50.54	54.01	73.6	69.24	68.47	68	67.18	70.89	69.56	76.13	59.6	65.34	72.11	67.86	77.26	57.21	62.81	67.29	69.48	55.69	60.18	61.9	48.32	59.89	58.58	59.15	58.81	52.08	61.26	54.79	71.97	54.96	64.54	66.79	60.65	65.92	70.09	63.23	67.88	55.22	52.74	53.36	71.31	62.47	56.41	47.21	77.44	61.82	66.59	55.07	57.56	60.3	57.05	51.93	62.12	51.84	47.97	61.39	66.35	59.69	57.29	64.31	67.33	72.71	66.03	64.34	59.6	57.91	52.97	63.15	65.44	55.31	61.24	63.42	53	57.02	66.29	60.41	60.27	34.4	42.61	35.45	40.77	39.36	39.99	31.59	37.74	52	37.43	41.57	42.43	40.42	43.38	42.87	55.84	55.55	48.22	53.17	52.25	49.3	52.39	50.63	49.62	41.72	35.18	32.34	37.86	41.23	59.83	50.22	66.82	56.75	64.79	59.68	34.78	30.08	51.55	39.56	42.46	42.93	50.72	35.41	40.94	48.05	46.49	46.37	49.63	36.04	46.81	50.84	46.32	27.06	32.97	43.29	41.06	33.19	33.18	36.56	35.33	50.54	62.09	39.73	51.59	57.44	39.92	54.17	46.02	50.19	47.95	56.65	52.52	45.74	49.52	36.07	44.87	47.62	44.19	42.68	47.56	45.63	58.11	52.5	58.84	50.49	50	53.86	53.56	47.62	40.48	42.43	55.52	45.54	40.49	47.44	46.19	42.75	40.01	33.9	56.66	40.74	43.38
Zm00004b015591_T001	0.52	0.68	0.72	0	0.73	0.55	0	1.31	0.56	0.57	1.35	0.93	0.81	2.22	1.18	0.28	0	0	1.77	0	0	0.34	1.06	0.26	0.86	0.37	0	0	0.43	0.46	0.69	2.22	1.05	1.34	0	0.96	1.04	0.28	0.96	0.51	0.46	0.5	0	0.32	0.51	0	0.31	0	0	0.28	0.3	0.53	0.2	0.62	2.24	1.41	0.36	0	0.72	1.56	0.33	0.91	1.53	1.91	0.9	1.23	0	0.27	0	0.25	0.76	0.97	0.26	0.26	1.9	0.91	1.71	0.36	0.91	0.57	0.57	0.71	0.82	0.58	0	0.83	0	0.51	0.28	0	0.46	1.11	0.51	0.86	0.54	0.24	0.5	0.58	1.06	0	0.27	0	0.27	0.34	0.96	0.43	0	0	0.26	1.13	0	0	0	0.2	0.36	0.33	0	0.27	0	0.35	0.22	0	0.54	0.25	0.47	0	0	0.21	0	0	0	0.34	0.47	0.25	0.18	0.25	0.25	0	0.29	0.83	0.32	0.86	0	0	0	0.52	1.14	0	0.37	0.36	0	0	0.25	0	0	0	0.32	0.08	0	0.29	0.65	0.26	0.55	0.27	0	0.29	0.33	0	0.31	1.47	0.61	0.26	0.34	0	0.41	0.81	0.54	0	0.34	0.33	0	0	0.29	0.27	0.24	0.54	0.54	0.21	0	0.71	0	0.31	0.25	0.39	0.51	0	0	0	0.31	0	0.18	0.35	0.33	1.01	0.29	1.24	0.87	0.68
Zm00004b015592_T001	0.52	3.08	0.36	2.95	1.83	1.1	0.61	0.44	1.36	2.26	1.35	1.55	3.53	3.05	2.35	3.89	4.51	2.8	6.58	5.23	5.55	4.76	2.13	8.2	0.29	5.23	4.12	1.97	3.66	3.71	3.79	2.85	3.69	1.68	5.04	3.46	2.6	7	2.24	7.93	4.86	2.73	4.55	0.96	4.11	2.65	3.46	3.13	7.74	6.14	1.49	7.72	4.62	2.8	8.12	3.95	2.13	2.33	4.7	2.18	0.66	3.36	1.53	0.96	2.4	2.15	4.13	6.39	0.88	4.97	2.93	5.11	5.42	1.29	1.43	0.91	2.13	2.9	2.74	0.86	3.12	1.88	1.63	2.62	5.84	3.58	1.31	2.6	2.81	3.71	1.83	4.27	2.57	3.24	7.04	2.44	3.49	1.46	0.35	1.66	1.37	4.06	3.26	2.04	6.5	2.59	0.76	4.17	0.51	1.89	0	0.37	0.35	1.15	0.72	1.3	4.55	1.61	0.55	0	1.46	1.07	1.08	0.98	2.1	0.24	0.62	1.02	2.07	2.33	5.14	1.03	3.07	4.18	2.97	0.99	3.23	0.84	0.86	1.93	1.57	2.85	1.9	2.16	0	0.78	1.42	0.58	0	1.21	1.54	0.82	4.03	2.85	1.59	2.67	4.13	2.52	0	1.16	1.63	1.53	4.15	0.82	1.08	1.48	1	0.99	1.24	1.84	0.92	2.35	0.68	1.15	1.27	1.08	2.95	1.19	1.01	3.35	2.92	0.54	1.86	0.82	1.19	0.54	1.07	0.85	3.14	1.67	1.58	1.36	1	1.16	2.55	0.99	1.62	0.34	2.46	0.34	1.31	2.43	1.96	0.25	0.59	1.74	2.33	1.55
Zm00004b015593_T001	0	0	0	0	0.37	0	0	0.87	0.15	0	0	0	0	0	0	0	0	0	0	0	0	0	0.35	0	0	0	0	0	0.06	0	0	0	0	0	0	0	0	0	0	0	0	0.5	0	0	0.06	0	0	0.31	0	0	0	0	0.04	0	0	0	0	0	0	0	0	0	0	0	0	0	0	0	0	0.25	0.03	0	0.26	0	0	0	0	0	0.04	0	0	0.24	0	0.29	0	0	0	0.07	0	0	0	0.19	0	0	0.27	0	0.06	0	0	0	0	0	0	0	0	0	0	0	0	0	0	0	0.35	0.05	0	0.33	0	0	0	0	0.06	0	0	0	0	0	0	0	0	0	0	0	0.47	0	0.08	0	0	0	0	0.28	0.06	0	0	0.31	0	0	0	0	0	0.04	0	0	0	0.29	0	0.3	0	0.08	0	0	0	0	0	0	0	0	0.67	0	0	0	0.31	0	0	0	0.12	0	0	0	0	0	0	0	0	0	0	0	0	0.21	0	0	0	0.03	0	0	0	0	0.32	0	0	0.34	0.08	0	0.33	0	0	0	0	0.06
Zm00004b015594_T001	3.13	4.45	5.03	2.95	4.03	2.19	1.21	3.93	3.37	2.54	1.8	4.35	2.71	1.39	2.56	4.17	5.11	3.64	1.77	5.48	3.79	3.99	3.55	3.59	1.72	3.36	2.85	3.09	3.03	3.95	3.44	5.39	5.01	3.69	6.84	4.72	4.94	5.04	2.56	3.58	5.56	3.73	3.35	3.2	4	3.83	0.31	0	1.06	1.12	1.49	4.79	1.8	6.22	6.16	4.52	3.56	4.37	4.7	2.49	3.66	4.46	5.62	4.46	4.49	2.76	3.1	4.26	2.65	6.96	4.29	4.38	2.58	5.18	6.18	1.82	3.84	2.17	3.74	2.28	5.11	2.12	4.08	2.33	3.24	3.85	3.42	3.3	3.09	3.71	5.03	5.75	3.09	2.38	4.33	4.39	3.97	4.67	2.48	2	3.84	5.49	6.52	2.38	6.02	4.17	1.13	3.2	2.57	2.64	2.84	1.87	2.78	2.43	1.44	1.3	3.94	1.61	1.64	1.76	1.95	1.61	1.35	2.95	4.2	3.14	1.25	2.42	3.1	3.1	3.71	3.79	2.83	5.41	3.66	4.97	4.72	3.34	4.56	3.58	4.23	1.14	1.14	2.16	0.74	1.81	5.4	1.17	1.86	1.93	0.26	1.36	2.02	3.14	0.64	2.67	2.22	1.76	0.84	3.47	3.25	2.81	3.04	1.09	2.98	2.5	1.33	1.48	3.1	3.32	3.36	2.61	2.73	4.6	2.82	1.89	5.64	2.98	3.36	4.02	2.92	4.05	3.55	1.36	3.58	1.89	4.03	1.7	3.35	2.14	3.16	2.65	2.74	1.94	4.07	2.3	4.21	2.02	1.85	2.4	2.69	1.74	0.98	2.77	5.9	5.22	4.07	3.45
Zm00004b015595_T002	2.61	1.71	4.31	3.93	0.37	2.74	1.82	3.93	2.68	1.7	1.35	3.73	1.63	3.88	2.46	1.67	0	0.28	0.76	1.49	0.29	0.75	1.77	3.59	2.87	2.99	1.58	2.81	2.6	1.16	1.38	0.63	2.11	1.68	0.36	1.22	2.6	3.92	1.92	2.05	3.71	0.75	2.39	2.88	2.53	1.47	2.83	2.51	2.46	1.4	1.79	1.33	1.97	2.18	3.36	2.26	2.85	1.46	2.17	3.43	1.66	2.42	4.09	5.73	2.7	1.23	3.1	1.86	0.59	3.23	2.82	2.43	3.1	1.55	1.9	2.74	2.13	5.43	2.75	3.99	3.41	2.35	5.71	4.07	2.81	2.48	3.16	3.5	2.53	1.56	1.83	2.97	3.09	2.59	2.16	1.22	2.24	2.34	1.77	1.33	2.47	1.91	1.9	3.06	3.85	2.33	2.27	7.37	1.54	1.13	6.74	2.99	3.82	3.69	1.44	1.95	8.8	3.49	1.37	4.94	3.67	2.15	3.52	3.2	1.63	2.66	1.87	2.51	6.72	6.98	4.29	0.34	4.96	3.69	4.5	3.23	3.48	2.92	2	2.21	2.77	5.7	1.52	1.54	0	1.81	2.56	4.08	1.49	2.34	3.6	0.27	5.04	5.42	1.59	4.44	9.21	4.22	1.95	2.31	3.91	4.34	3.6	3.26	1.9	3.04	2.99	4.43	2.48	2.58	4.58	4.18	4.43	2.88	3.57	2.69	3.76	2.98	7.06	3.68	3.57	4.86	4.09	4.91	5.01	7.3	3.49	3.18	6.07	2.38	2.84	4.4	3.99	4.66	5.09	2.63	2.59	2.69	3.69	5.15	3.81	3.47	2.94	2.26	4.72	3.48	2.91	3.3
Zm00004b015596_T001	0	0	0	0	0	0	0	0	0	0	0	0	0	0	0	0	0	0	0	0	0	0	0	0	0	0	0	0	0	0	0	0	0	0	0	0	0	0	0	0	0	0	0	0	0	0	0	0	0	0	0	0	0	0	0	0	0	0	0	0	0	0	0	0	0	0	0	0	0	0	0	0	0	0	0	0	0	0	0	0	0	0	0	0	0	0	0	0	0	0	0	0	0	0	0	0	0	0	0	0	0	0	0	0	0	0	0	0	0	0	0.35	0	0	0.05	0	0.33	0	0	0	0	0.06	0	0	0	0	0	0	0	0	0	0	0	0	0	0	0	0	0	0	0	0	0	0	0	0	0	0	0	0	0	0	0	0.25	0	0	0	0	0.04	0	0	0	0	0	0	0	0	0	0	0	0	0	0	0	0	0	0	0	0	0	0	0	0	0	0	0	0	0	0	0	0	0	0	0	0.39	0	0	0	0	0	0	0.05	0	0	0	0	0	0	0
Zm00004b015597_T001	30.24	22.58	23.73	25.57	30.42	23.58	24.28	20.96	25.17	11.87	21.19	14.29	24.43	19.69	18.29	23.6	20.46	25.45	16.46	17.17	23.64	21.13	30.15	22.82	7.76	24.66	23.11	19.65	21.36	18.57	23.77	15.22	16.08	22.17	14.03	18.31	24.68	25.18	22.74	19.94	12.97	18.63	24.42	17.31	20.73	25.02	25.48	23.51	20.75	22.62	23.24	23.43	23.44	18.98	25.76	12.7	19.92	15.73	27.84	19.64	18.94	19.94	26.57	20.07	18.88	20.58	18.32	16.78	20.05	16.65	19.74	23.1	17.28	13.21	21.87	20.07	16.22	18.83	18.65	15.97	21	20.94	20	22.1	19.46	20.65	17.09	19.65	23.59	16	15.09	19.85	17.5	19.43	23.27	16.84	18.95	17.53	16.31	15.98	16.47	23.4	17.11	23.11	19.97	18.73	10.58	17.62	8.73	9.44	7.09	4.86	10.07	9.77	8.31	10.42	18.21	10.21	8.47	9.87	10.91	10.74	18.43	15.99	13.99	19.11	19.97	16.37	17.57	13.18	16.86	11.38	21.01	18.44	16.41	17.38	21.38	8.35	16.82	16.27	16.04	18.82	12.95	19.76	11.46	10.87	19.33	13.12	11.56	14.73	10.79	6.8	21.67	19.97	13.08	21.03	15.89	15.6	11.16	12.15	9.44	13.01	13	7.34	11.92	11.15	10.31	10.35	7.45	12.16	15.28	13.05	11.93	15.53	12.01	11.31	12.35	10.15	36.66	22.42	18.52	18.38	18.54	11.18	13.35	15.94	10.47	15.48	15.48	15.72	12.94	13.82	13.22	19.41	20.37	22.71	18.46	18.17	11.69	15.78	17.48	17.36	16.32	16.35	9.14	18.14	18.04	15.89
Zm00004b015598_T001	0	0	0	0	0.37	0	0	0	0.05	0.28	0	0	0.27	0	0.11	0	0	0	0	0.5	0	0.08	0.71	0	0.29	0	0.32	0	0.22	0.23	0.69	0.32	0.53	0	0.36	0.35	0.26	0	0	0.26	0	0.25	1.2	0.32	0.29	0	0	0	0	0	0	0	0	0.62	0	0.28	0	0	0	0.31	0	0.15	0	0	0	0	0	0	0.29	0	0.04	0	0	0.26	0.48	0	0	0	0.11	0	0	0	0	0	0.22	0	0	0.03	0	0.2	0	0	0.26	0	0.27	0.24	0.12	0	0	0	0	0	0	0	0	0	0	0.32	0	0	0	0	0	0.05	0	0.33	0	0	0	0	0.06	0	0	0.49	0.47	0	0	0.16	0	0	0.29	0	0	0	0.05	0	0	0	0	0	0	0	0	0.31	0.74	0	0	0	0.37	0.18	0	0	0	0	0	0	0	0	0	0.29	0	0.26	0	0	0	0.08	0	0	0	0	0	0	0	0	0	0	0	0	0	0	0	0	0	0.82	0	0	0	0.42	0.21	0	0.32	0.22	0.25	0	0	0	0.97	0	0	0	0.15	0	0	0	0.29	0	0.29	0.1
Zm00004b015599_T001	0	0	0	0	0	0	0	0	0	0	0	0	0	0	0	0	0	0	0	0	0	0	0	0	0	0	0	0	0	0	0	0	0	0	0	0	0	0	0	0	0	0	0	0	0	0	0	0	0	0	0	0	0	0	0	0	0	0	0	0	0	0	0	0	0	0	0	0	0	0	0	0	0	0	0	0	0	0	0	0	0	0	0	0	0	0	0	0	0	0	0	0	0	0	0	0	0	0	0	0	0	0	0	0	0	0	0	0	0	0	0	0	0	0	0	0	0	0	0	0	0	0	0	0	0	0	0	0	0	0	0	0	0	0	0	0	0	0	0	0	0	0	0	0	0	0	0	0	0	0	0	0	0	0	0	0	0	0	0	0	0	0	0	0	0	0	0	0	0	0	0	0	0	0	0	0	0	0	0	0	0	0	0	0	0	0	0	0	0	0	0	0	0	0	0	0	0	0	0	0	0	0	0	0	0	0	0	0
Zm00004b015600_T001	39.1	59.86	49.26	55.07	16.49	30.7	40.68	42.36	41.69	39.3	53.2	45.03	49.67	56.03	48.65	66.37	58.37	58.72	64.82	60.48	48.75	59.59	29.09	15.38	66.96	35.87	42.43	44.36	39.01	47.36	54.08	44.06	37.43	49.04	47.86	46.64	50.67	34.42	37.8	28.38	45.86	38.51	36.87	49.03	40.19	22.67	32.41	36.36	23.92	25.42	45.29	28.22	30.61	64.1	42.28	47.43	43.05	49.24	49.54	64.54	58.82	52.38	46.5	42.69	51.54	38.39	38.97	35.96	43.34	39.76	42.14	35.74	33.54	29.01	35.66	53.82	54.64	36.2	39.8	45.35	43.13	35.53	61.22	40.41	27.89	31.11	37.34	40.25	53.64	28.1	23.78	29.49	24.45	24.62	27.06	38.08	31.15	39.73	37.23	56.58	51.34	55.15	51.86	60.51	40.67	49.13	19.28	22.43	12.84	3.78	3.55	6.35	17.7	12.28	12.28	12.69	23.97	16.11	17.2	28.92	18.53	20.13	33.33	27.55	37.54	29.99	24.96	28.92	33.06	13.96	18.57	11.73	25.03	23.11	20.91	47.67	47.24	32.57	31.94	36.12	39.11	14.54	15.99	29.33	23.66	14.76	34.12	15.16	22.74	21.29	11.82	7.88	15.88	25.1	8.61	19.55	15.25	14.87	30.41	32.97	32.22	42.59	35.96	11.42	27.08	30.38	24.61	42.87	27	32.43	29.94	27.92	29.64	41.99	32.05	18.59	26.04	14.62	44.73	52.87	39.64	54.05	35.79	30.28	25.99	25.94	16.64	18.03	38.91	22.87	12.31	23.87	32.92	32.99	29.8	32.91	40.16	38.36	30.16	36.71	34.25	52.79	45.36	44.03	33.9	29.08	33.47	39.77
Zm00004b015601_T001	0	0	0.36	0	0.37	0	0	0.44	0.15	0	0	0.31	0	0	0.06	0	0	0	0	0.25	0	0.04	0	0.26	0	0	0	0	0.04	0.46	0	0	0	0	0.72	0.2	0	0	0.32	1.02	0	0.25	0	0	0.2	0	0	0.31	0	0	0	0	0.04	0	0.28	0.56	0	0.29	0.72	0	0.33	0.27	0	0	0	0.31	0	0.53	0	0	0.11	0.24	0.26	0.26	0	0	0	0	0.11	0	0	0	0.41	0	0	0	0	0.05	0	0	0	0.19	0	0	0	0	0.02	0.29	0	0.33	0.55	0.24	0.27	0.34	0.24	0.28	0	0.32	0.51	0.38	0.35	0	0	0.22	0	0.33	0.3	0	0	0	0.1	0	0	0.25	0.23	0.48	0	0.16	0	0	0	0.34	0	0	0.06	0	0	0	0.29	0	0.06	0	0.38	0.93	0	0	0	0.29	0	0.2	0	0	0	0	0	0.3	0	0.04	0.28	0.29	0.33	0.26	0.28	0	0.54	0.28	0.33	0	0.31	0.37	0	0.26	0	0	0.16	0	0	0	0.34	0.33	0	0	0.1	0.27	0	0	0	0.21	0.21	0.48	0	0.15	0.25	0	0	0	0	0	0	0	0.03	0	0	0	0	0.25	0	0.04
Zm00004b015602_T001	1.56	2.05	3.6	2.95	3.67	2.19	4.25	2.18	2.81	3.11	4.06	4.35	2.99	4.99	3.9	3.89	3.01	2.24	2.28	2.49	3.5	2.9	2.48	3.08	1.15	4.48	3.17	1.68	2.67	3.48	4.13	3.49	3.69	3.36	5.76	3.98	4.42	1.96	3.2	3.07	3.47	2.73	1.92	3.53	3.04	1.77	1.89	0.94	2.46	2.79	1.19	1.6	1.81	4.05	4.76	1.41	2.13	3.5	4.34	0.94	2.99	3.01	1.53	2.23	3.6	2.76	3.1	3.2	2.36	3.23	2.75	3.65	3.1	2.33	1.9	2.74	2.56	3.62	2.84	1.14	2.27	1.88	1.22	2.91	1.3	0.83	2.1	1.71	4.49	1.95	3.89	2.78	1.8	1.3	2.71	1.95	2.61	2.63	1.42	3.66	2.2	3.1	4.07	2.38	2.41	2.73	2.65	2.24	3.85	3.02	2.48	3.36	2.43	2.86	1.81	2.28	2.43	3.22	2.46	2.12	2.39	2.68	2.17	1.97	2.1	2.9	4.68	2.75	3.1	0.78	4	2.07	2.6	1.97	2.42	2.23	2.49	4.59	1.43	3.58	2.86	2.57	2.28	2.16	4.07	2.33	1.42	2.92	2.98	2.59	2.57	2.99	2.77	3.14	0.96	4.74	1.91	2.73	1.39	2.89	2.6	3.83	3.04	2.45	2.98	2.74	1	0.99	1.55	5.53	2.44	1.57	1.36	3.16	2.2	2.15	2.68	3.28	3.36	4.02	1.62	3.24	2.91	2.73	1.91	1.35	2.68	2.12	3.14	2.38	3.16	2.43	3.49	1.94	3.06	2.3	3.24	1.68	1.54	3.09	2.54	3.13	2.94	2.01	1.77	4.72	1.75	2.72
Zm00004b015603_T001	4.17	6.84	4.67	4.92	6.96	4.93	5.46	2.18	5.02	7.63	3.16	2.8	7.87	5.55	5.4	6.11	5.72	5.59	2.28	2.99	5.84	4.76	5.68	6.15	2.3	1.87	6.33	6.18	4.75	6.5	5.17	6.66	5.01	3.36	5.04	5.29	6.5	5.04	2.88	6.14	3.01	6.96	7.18	6.73	5.55	2.94	6.29	5.64	3.52	4.75	6.85	6.39	5.2	6.85	8.96	10.16	9.61	4.95	9.04	6.55	5.32	7.68	3.07	0.64	4.79	5.84	5.68	9.06	3.54	6.71	4.92	8.75	4.64	5.7	2.38	2.74	5.12	5.43	4.97	5.99	7.38	7.29	3.67	6.4	7.13	5.23	3.94	5.88	4.21	4.1	6.86	5.75	5.92	6.05	8.12	7.81	6.1	7.3	3.19	5.99	7.14	8.12	3.53	5.44	4.81	5.69	3.78	4.49	6.16	4.91	3.55	3.74	4.86	4.5	3.97	4.23	4.55	4.03	4.92	5.29	4.5	4.3	3.79	6.15	4.66	7.01	3.12	4.84	2.58	1.55	4	4.14	5.43	2.95	3.44	3.48	2.98	0.84	3.42	6.07	3.36	5.13	1.9	4.01	3.33	2.59	5.12	4.08	4.47	3.83	2.83	2.17	3.53	3.99	5.74	2.37	2.86	3.36	4.74	5.21	4.23	8.16	5.53	4.08	5.15	5.3	4.32	2.46	4.03	1.47	4.28	3.13	5.11	8.34	4.14	4.31	3.22	5.07	4.04	3.35	5.85	5.14	4.43	4.09	5.96	5.4	5.37	3.82	4.81	3.57	1.26	4.29	5.24	2.33	3.57	4.28	3.89	6.06	5.85	3.77	4.37	6.6	3.59	6.29	6.19	5.72	3.78	5.36
Zm00004b015604_T001	4.17	5.13	5.03	2.95	4.03	6.03	5.46	4.37	4.65	4.81	2.25	3.73	4.61	4.99	4.08	2.5	3.91	5.03	5.57	3.98	2.92	3.99	4.26	2.56	4.6	1.49	3.8	3.93	3.44	4.88	4.48	7.29	6.59	1.68	6.12	5.17	5.46	3.08	5.77	5.37	6.25	4.47	3.35	4.17	4.74	2.65	4.4	1.57	4.57	4.47	2.98	3.73	3.48	4.36	4.2	2.54	3.56	4.66	6.87	6.86	5.65	4.84	4.09	2.55	5.39	5.22	3.35	4	3.54	4.22	4.04	5.59	4.9	6.22	3.8	2.74	3.42	2.53	4.17	3.14	5.39	4.47	4.08	4.65	6.27	4.13	3.94	4.51	3.09	2.34	3.2	6.31	4.63	2.38	5.14	3.66	3.84	3.51	6.38	4.66	4.67	5.01	6.79	4.08	5.29	5.05	3.78	2.56	3.08	1.89	1.42	2.62	4.86	2.89	1.44	2.93	3.03	2.42	3	1.41	2.37	1.61	3.52	3.44	7	3.14	3.43	3.69	3.62	6.2	2.29	1.38	3.31	2.7	3.25	6.7	4.48	1.67	2.57	2.48	3.58	1.71	1.14	4.94	2.22	4.4	4.55	2.04	1.49	2.81	4.11	2.45	5.04	3.71	3.83	5.04	4.13	4.04	2.79	2.6	5.53	3.57	3.87	4.08	2.71	3.59	4.66	2.96	2.79	4.79	5.5	3.65	3.07	5.46	4.11	2.42	5.1	2.39	2.35	3.68	1.95	4.05	3.13	1.91	4.53	4.59	3.49	5.3	3.77	2.86	2.84	3.66	4.74	2.33	4.07	3.29	2.91	3.03	3.08	1.72	3.15	2.08	4.24	1.76	7.37	2.73	2.91	3.52
Zm00004b015605_T002	139.72	138.19	139.52	121.93	138.18	143.1	120.21	158.97	137.48	131.18	135.71	136.97	155	126.21	137.01	119.96	123.06	220.91	130.15	119.71	138.95	142.12	132.32	113.33	181.34	121.44	150.71	168.47	144.6	138.38	116.09	118.87	130.74	103.79	103.63	118.58	147.07	117.8	178.42	146.77	144.07	139.37	143.87	144.85	145.28	98.92	143.79	125.06	128.73	110.88	147.48	91.86	120.96	102.69	117.03	120.83	135.91	129.36	114.99	146.23	161.82	128.61	150.75	133.81	145.03	153.26	152.25	137.97	169.23	179.9	152.78	131.3	165.62	141.93	122.2	158.72	165.63	146.26	147.38	185.41	187	187.54	195.1	168.33	138.14	142.88	160.13	170.57	200.78	138.37	142.9	133.92	139.5	142.09	129.62	149.88	147.13	134.97	165.23	171.07	184.77	121.04	141.73	144.81	136.69	150.04	61.23	63.44	64.47	39.64	49.28	39.62	55.19	53.27	59.95	64.45	69.79	61.77	66.63	81.82	67.4	110.07	120.58	117.35	82.31	84.42	120.76	105.92	98.68	69	72.29	49.67	74.6	73.02	72.88	120.9	96.72	114.84	102.09	119.66	110.84	73.84	57.11	103.11	58.79	82.32	85.58	58.01	66.35	73.14	54.73	48.66	58.46	72.73	54.23	67.25	58.78	59.26	66.12	61.88	72.26	79.31	54.21	48.13	78.54	65.78	128.35	130.08	75.11	65.97	107.85	74.63	120.27	76.51	97.35	99.93	103.91	71.62	103.6	123.47	89.68	139.46	104.52	117.28	109.92	110.79	92.87	91.2	103.54	98.87	84.26	101.09	100.99	117.99	75.13	102.69	80	106.32	101.24	170.87	106.9	109.4	101.81	85.04	73.4	89.46	79.74	89.81
Zm00004b015606_T001	0	0.34	1.08	0	0.37	0	0	0.87	0.33	1.41	0	0.31	0.54	0.55	0.56	0	0	0	0.25	0.5	0	0.12	0	0.26	0.57	0	0	0.56	0.23	0.23	0.69	0	0.53	0.34	0.36	0.36	0	0	0	0.77	0.23	0.25	0.24	0	0.19	0	0.94	0	1.41	0.28	0.3	0	0.42	0.62	0.28	0.28	0.36	0.29	0.36	0	0.66	0.36	0	0.32	0	0	0	0.27	0.29	0.25	0.14	0	0.52	0	0	0	0.43	0.36	0.19	0	0	0	0	0.29	0.43	0.83	0.53	0.26	0.28	0.2	0.23	0.37	0.26	0	0.27	0	0.2	0	0	0.67	0.82	1.19	0.81	0	0.24	0.47	0	0	0	0	0	0.37	0.69	0.15	0	0.65	0	0	0.55	0	0.2	0.27	0.27	0.49	0.23	0.24	0	0.25	0.52	0.78	0.57	0.34	0	0	0.37	0.25	0.25	0.42	0	0.28	0.24	0	0	0.93	0	0.26	1.14	0	0	0.29	0.26	0.27	0.25	0.29	0	0.59	0	0.24	0	0.29	0.33	0.51	0	0.27	0	0.2	0.33	0	0.62	0	1.22	0.26	0	0	0.3	0	0.54	0	0	0.33	0	0.27	0.16	0	0.24	0	0	0.64	0.21	0	0.95	0.26	0.25	0	0.76	0.33	0	0.67	0	0.34	0.29	0.69	0.65	0	0.59	0	0.58	0.42
Zm00004b015607_T001	29.2	29.76	35.24	26.55	35.19	31.25	43.71	36.25	33.39	34.77	34.26	41.62	38.82	27.74	35.44	44.71	41.22	51.73	39	29.37	43.79	41.64	23.06	25.9	35.92	53.43	23.11	32.01	32.24	28.56	32.38	28.85	31.1	33.59	26.27	30.12	38.2	35.26	38.76	28.64	24.09	29.81	28.25	32.69	31.96	8.24	11.01	7.21	7.03	12.01	7.15	11.98	9.23	34.54	29.12	32.75	42.69	24.47	39.78	37.1	31.24	33.96	38.84	35.36	37.46	28.56	26.84	26.1	28.89	31.31	31.67	20.67	24.51	27.71	45.17	38.31	43.11	28.6	32.58	29.95	26.96	33.18	41.63	21.8	22.48	26.98	22.61	28.2	34.54	27.13	29.95	25.23	27.02	22.67	24.08	19.77	26.3	22.5	21.63	22.63	32.67	32.47	30.14	35.01	30.56	28.45	29.86	31.08	34.16	28.69	41.13	25.04	34.01	32	38.28	48.82	35.8	40.82	44.24	34.56	40.42	41.61	34.95	43.3	27.05	35.56	42.75	37.54	51.66	79.86	36.86	32.42	36.59	39.34	46.12	34.26	29.09	41.76	38.5	35.84	35.89	47.04	39.22	40.13	37.71	41.42	25.59	30.61	36.53	37.28	8.74	11.42	10.84	8.84	12.12	8.29	13.66	10.56	28.46	32.39	30.59	41.82	23.51	26.65	27.08	30.07	32.59	36.96	22.04	33.54	28.41	27.92	21.81	28.76	29	37.98	35.98	30.74	65.59	30.78	35.42	41.62	39.73	28.64	29.09	33.24	34.35	32.03	29.08	31.92	38.81	32.15	27.68	47.74	39.22	45.09	32.06	33.31	36.31	40.49	37.74	25	33.61	28.43	19.75	39.51	35.5	30.3
Zm00004b015608_T001	0.52	1.37	1.8	0.49	1.1	2.19	0.61	0.87	1.12	1.7	0.45	0.31	2.17	0.55	1.04	1.67	1.2	1.4	1.01	1	1.17	1.24	1.77	0.77	1.44	1.12	1.27	0	1.06	1.39	1.03	0	0.79	1.68	1.08	1	1.04	0.84	1.6	1.28	0.93	0.75	0.72	0.96	1.01	0.59	1.26	0.94	0.35	0.56	0.89	1.33	0.85	0.62	0.84	0.56	0.36	1.17	0.72	1.25	1.66	0.9	0	0.64	2.1	2.46	2.32	0	0.88	2.98	1.42	0.49	0.77	0.78	1.9	0.91	2.13	0.72	1.1	0.57	1.14	0	1.22	0.58	0.65	0.28	0.53	0.62	2.53	0.78	0.91	0.56	0.51	0.65	0.81	1.46	1.03	0.88	0.35	1.33	1.37	0.95	1.36	1.02	0.72	1	0.38	1.6	0.26	0	0	0	0	0.32	0	0.98	0.61	0	0.27	0.71	0.43	1.61	1.08	2.21	0.93	1.21	1.56	1.43	0	0	1.43	0.69	2.36	0.98	0.91	0.5	0.5	1.25	0.86	0.83	0.79	1.43	0.38	1.54	0.37	0.52	0.28	0.29	0.37	0.65	0.26	0	0.76	0	0.64	0.89	0.95	0.5	0	0	0.98	0.26	1.66	0	0.27	0.45	0.67	0	0.31	0.37	1.22	0.78	0.68	0.86	0.61	1.62	0.81	0	3.36	1	0.32	0.54	1.09	0.27	0	1.35	0.27	0.21	0.42	0.71	0.32	0.44	1.25	0	0.76	0.33	0.65	0.67	1.23	1.03	0.74	0.69	0.65	0.75	1.18	1.24	1.46	0.99
Zm00004b015609_T001	11.99	14.37	6.83	12.29	11	9.87	10.32	6.99	10.46	11.59	11.72	13.36	26.06	15.26	15.6	9.72	10.53	5.59	7.85	9.96	7.88	8.59	16.32	16.41	3.16	11.21	7.92	5.62	10.11	6.5	5.86	5.39	6.06	6.38	9.72	6.65	8.31	16.23	5.45	10.23	7.64	10.68	11.97	13.14	10.46	7.07	9.12	7.52	8.44	12.01	4.77	11.98	8.7	9.02	17.92	8.47	8.89	6.99	11.21	10.6	20.27	11.67	2.56	5.1	5.99	4.61	15.23	6.66	4.42	4.72	6.16	6.32	7.74	2.85	5.71	4.56	8.11	7.6	6.13	10.84	8.23	5.65	3.67	8.43	6.92	6.61	2.89	6.66	9.27	7.22	3.43	11.5	7.98	6.05	7.85	11.23	8.07	6.72	6.38	6.32	11.81	19.58	10.05	10.88	8.66	10.05	8.69	15.7	3.6	15.1	3.19	7.85	11.11	9.32	7.22	6.51	15.78	8.86	7.37	7.76	8.92	10.47	14.36	12.79	12.59	13.55	8.74	12.08	9.82	6.98	15.14	6.55	12.28	13.77	10.76	12.66	18.4	7.93	5.7	11.3	11.2	7.98	11.8	12.66	10.35	10.36	14.5	9.62	8.95	10.78	7.71	5.17	27.97	23.67	7.34	16	14.62	14.64	13.67	12.43	16.6	29.84	17.43	12.24	11.65	16.27	6.65	5.91	4.66	11.06	7.64	8.87	7.5	13.81	8.26	6.73	8.05	6.27	27.92	15.06	9.75	12.7	12.35	6.27	4.77	6.76	6.44	4.88	15.69	4.53	6.31	6.96	11.72	12.42	16.55	9.87	13.6	10.09	5.85	7.21	10.91	14.24	15.99	12.33	11.2	14.17	17.46	14.23
Zm00004b015610_T001	0	0	0	0	0	0	0	0	0	0	0	0	0	0	0	0	0	0	0	0	0	0	0	0	0	0	0	0	0	0	0	0	0	0	0	0	0	0	0	0	0	0	0	0	0	0	0	0	0	0	0	0	0	0	0	0	0	0	0	0	0	0	0	0	0	0	0	0	0	0	0	0	0	0	0	0	0	0	0	0	0	0	0	0	0	0	0	0	0	0	0	0	0	0	0	0	0	0	0	0	0	0	0	0	0	0	0	0	0	0	0	0	0	0	0	0	0	0	0	0	0	0	0	0	0	0	0	0	0	0	0	0	0	0	0	0	0	0	0	0	0	0	0	0	0	0	0	0	0	0	0	0	0	0	0	0	0	0	0	0	0	0	0	0	0	0	0	0	0	0	0	0	0	0	0	0	0	0	0	0	0	0	0	0	0	0	0	0	0	0	0	0	0	0	0	0	0	0	0	0	0	0	0	0	0	0	0	0
Zm00004b015611_T001	0	0	0	0	0	0	0	0	0	0	0	0	0	0	0	0	0	0	0	0	0	0	0	0	0	0	0	0	0	0	0	0	0	0	0	0	0	0	0	0	0	0	0	0	0	0	0	0	0	0	0	0	0	0	0	0	0	0	0	0	0	0	0	0	0	0	0	0	0	0	0	0	0	0	0	0	0	0	0	0	0	0	0	0	0	0	0	0	0	0	0	0	0	0	0	0	0	0	0	0	0	0	0	0	0	0	0	0	0	0	0	0	0	0	0	0	0	0	0	0	0	0	0.27	0	0	0	0	0.05	0	0	0	0	0	0	0	0	0	0	0	0	0	0	0	0	0	0	0	0	0	0	0	0	0	0	0	0	0	0	0	0	0	0	0	0	0	0	0	0	0	0	0	0	0	0	0	0	0	0	0	0	0	0	0	0	0	0	0	0	0	0	0	0	0	0	0	0	0	0	0	0	0	0	0	0	0	0	0	0
Zm00004b015612_T001	18.77	51.99	21.93	41.79	24.92	38.93	16.39	36.25	31.37	44.95	38.32	44.72	71.66	55.2	50.97	44.43	48.44	42.5	42.79	41.56	51.67	45.23	41.86	60.51	38.8	25.41	62.38	54.19	47.19	45.04	37.89	40.89	45.34	26.53	43.9	39.93	31.44	47.85	47.09	60.86	57.21	53.41	57.21	50.95	50.75	31.8	44.05	62.37	43.97	63.68	61.08	53.79	51.53	41.39	77.56	47.15	55.5	48.07	72.32	43.96	65.46	56.43	18.4	22.94	24.87	40.23	57.55	41.82	40.39	54.67	37.61	66.14	85.39	81.84	11.89	37.4	25.61	56.48	52.11	53.63	61.58	61.42	52.65	69.77	76.96	67.17	53.38	62.07	41.84	56.21	52.59	60.47	78.5	48.37	69.82	81.05	61.11	43.24	33.33	43.6	35.14	38.68	40.46	38.07	41.39	39.24	34.02	74.65	43.67	41.53	22.34	30.65	53.1	42.85	62.84	35.8	86.17	42.17	62.26	67.36	59.43	55.84	56.09	65.44	43.84	60.47	57.1	56.46	28.93	18.61	49.43	73.46	58.08	47.21	45.95	39.97	43.26	38.42	45.06	52.39	43.82	45.33	36.17	43.53	44.37	89.05	56.01	68.8	56.29	54.94	46.77	39.42	75.85	87.85	59.97	84.13	65.14	65.59	56.35	58.12	66.07	106.09	74.68	62.27	66.63	70.03	37.91	37.94	53.38	42.01	41.55	59.23	89.95	62.41	53.05	57.91	57.46	46.85	110.32	52.2	54.26	54.32	61.9	52.91	63.42	51.07	57.44	58.54	50.62	50.03	37.24	52.66	47.63	25.23	73.34	35.88	62.18	63.59	57.85	47.35	51.63	91.34	77.67	65.92	67.8	76.05	50.93	71.62
Zm00004b015613_T001	29.72	28.05	24.81	23.6	21.63	27.41	18.82	18.34	24.05	27.71	26.15	31.99	24.7	27.74	27.66	31.93	33.4	27.12	35.7	24.39	36.49	31.51	35.12	26.41	19.54	26.16	26.91	25.83	26.66	27.4	23.08	25.68	27.15	30.9	30.23	27.41	28.84	27.7	21.46	26.08	24.55	28.07	20.59	27.88	25.65	31.21	21.71	20.69	24.97	23.74	20.56	26.36	24.18	23.65	29.4	28.23	26.68	19.81	30.74	23.38	24.26	25.77	17.37	24.53	23.97	24.57	20.64	21.31	14.15	22.86	21.17	21.88	20.38	24.6	33.76	20.07	27.32	28.96	25.28	23.96	31.21	20.47	27.75	23.84	20.32	25.88	22.88	24.54	28.92	24.79	22.86	26.71	21.62	20.95	24.08	20.02	23.74	22.79	15.96	25.29	22.24	28.65	26.88	23.79	21.9	23.44	30.62	24.03	24.4	27.18	22.69	24.29	26.38	25.66	34.31	28.97	27.01	23.37	31.13	24.33	28.19	31.41	26.55	24.85	22.62	27.09	28.71	26.87	25.83	12.41	29.15	28.63	28.8	28.52	25.56	23.58	29.34	20.88	24.52	25.92	24.85	27.94	34.65	24.39	23.66	25.37	27.58	29.44	35.78	28.6	25.44	32.62	23.44	25.95	29.66	24.29	27.96	27.05	26.78	35.57	22.46	31.11	24.62	26.1	30.6	28.18	22.61	21.68	19.86	18.79	21.39	25.31	24.19	22.43	22.03	25.86	27.92	20.89	47.43	29.78	25.99	25.41	29.04	24.28	20.98	18.37	26.84	24.81	25.52	28.59	30.61	25	25.19	19.41	33.87	26.66	24.29	25.24	32	19.56	25.78	20.84	19.25	20.38	12.67	32.31	22.7	21.36
Zm00004b015614_T001	7.82	9.92	6.83	9.34	9.9	8.77	9.11	6.55	8.53	4.52	8.12	6.21	9.77	6.66	7.06	8.33	9.93	9.79	6.58	6.72	10.8	8.69	7.8	7.44	6.9	8.97	6.97	4.49	7.09	11.84	11.02	7.92	6.85	7.39	6.48	8.58	10.39	13.43	7.37	9.97	9.5	7.2	10.05	4.81	9.09	9.72	9.75	8.15	8.79	10.89	7.45	10.38	9.3	9.96	7.84	5.08	12.81	8.74	11.57	6.86	8.97	8.98	7.15	7.96	8.09	7.68	9.81	9.06	6.78	6.71	7.91	9	9.29	8.55	5.23	8.21	8.54	7.6	8.06	5.7	7.09	9.65	6.12	6.98	12.11	9.08	7.63	8.04	8.42	6.25	8.69	5.38	6.43	8.42	10.55	7.32	7.68	6.43	6.74	12.65	10.98	7.16	6.79	9.86	9.39	8.75	9.07	13.78	14.38	13.59	16.66	20.18	15.62	14.75	16.97	17.58	14.56	15.85	13.65	10.23	14.81	14.23	11.92	13.04	10.03	13.55	13.42	12.7	9.3	8.53	10.57	12.76	12.75	10.08	10.66	9.68	9.2	8.77	13.12	8.27	9.81	16.25	11.04	7.1	15.9	11.65	11.66	16.33	16.4	13.29	11.31	12.78	17.89	15.12	15.63	11.85	9.21	13.4	11.72	11.28	14.32	13.26	13.83	10.88	14.63	12.85	9.31	8.87	8.07	9.95	8.55	12.53	10.22	9.78	9.66	11.04	10.47	12.24	16.48	11.71	10.72	6.49	11.31	9	10.73	7.57	11.81	9.33	11.71	13.1	10.73	10.5	6.23	11.26	13.24	9.22	10.36	11.1	10.15	12.01	10.45	9.72	6.53	7.3	6.48	12.92	11.06	9
Zm00004b015615_T001	6.78	5.13	5.39	8.85	11	6.03	9.11	8.3	7.57	4.81	10.37	8.08	13.3	7.21	8.75	9.72	7.52	12.58	7.85	7.22	9.05	8.99	7.45	10	8.62	11.58	5.7	9.55	8.82	4.64	8.96	4.44	7.91	9.07	9	7.34	11.43	9.79	7.05	6.9	7.88	7.2	6.22	4.81	7.66	6.48	7.87	6.27	9.5	7.26	10.43	9.32	8.16	6.53	8.96	7.9	14.23	6.41	14.46	7.48	8.64	9.33	8.18	6.69	8.09	5.53	9.81	5.86	5.31	4.22	6.71	7.29	8.51	6.47	9.99	5.47	5.55	7.96	7.32	5.13	8.51	9.88	9.8	11.34	4.76	8.53	6.31	8.03	5.62	6.44	7.77	4.45	6.69	4.32	11.09	6.59	6.62	6.14	8.51	8.65	9.88	7.16	5.43	9.86	10.59	8.28	9.45	14.1	8.22	12.08	12.76	8.6	5.55	10.11	15.17	14.32	7.89	13.43	9.28	10.93	11.84	10.74	12.19	12.3	8.63	9.19	10.92	10.66	11.37	13.96	8.57	8.28	8.03	10.33	10.09	6.21	5.22	11.28	9.7	8.82	8.25	13.69	10.28	8.64	10.72	9.58	6.54	6.41	11.18	9.63	9.76	13.59	11.84	14.26	8.61	8	8.9	10.71	13.39	13.59	12.37	13.01	11.34	13.87	10.29	12.55	10.31	10.35	6.52	8.84	7.94	8.09	6.13	10.35	8.57	7.81	10.47	11.34	14.8	9.03	7.15	5.95	9.51	10.36	10.73	9.73	9.13	7.85	8.79	10.48	10.41	9.69	10.47	9.7	8.66	11.52	10.04	6.73	12.31	10.29	9.96	4.86	4.57	7.55	5.6	10.44	13.39	7.73
Zm00004b015616_T001	0	0	0	0	0	0	0	0	0	0	0	0	0	0	0	0	0.3	0	0.25	0	0	0.09	0	0	0	0	0	0	0	0.23	0	0	0	0	0	0.04	0.26	0	0	0	0	0	0	0	0.03	0	0	0	0	0	0.3	0.27	0.08	0	0	0	0	0	0	0	0	0	0	0	0	0	0	0.27	0	0	0.03	0	0	0	0	0	0	0	0	0	0	0	0	0	0	0	0.26	0.03	0	0	0	0	0	0	0	0	0	0	0	0	0	0	0	0	0	0	0	0	0	0	0.35	0	0	0.05	0	0	0	0	0.27	0	0.05	0.27	0	0	0	0	0	0.05	0	0	0	0	0	0	0	0	0	0	0	0	0	0	0	0	0.74	0	0	0	0	0.09	0	0	0	0	0	0	0	0	0	0	0.33	0.26	0	0	0	0.08	0	0	0	0	0	0	0	0.58	0.07	0	0	0	0	0	0	0	0	0	0	0	0	0	0.21	0	0	0.03	0	0	0	0	0	0	0.31	0	0.04	0	0	0	0	0	0	0
Zm00004b015617_T001	0	0	0	0	0	0	0	0	0	0	0	0	0	0	0	0	0	0	0	0	0	0	0	0	0	0	0	0	0	0	0	0	0	0	0	0	0	0	0	0	0	0	0	0	0	0	0	0	0	0	0	0	0	0	0	0	0	0	0	0	0	0	0	0	0	0	0	0	0	0	0	0	0	0	0	0	0	0	0	0	0	0	0	0	0	0	0	0	0	0	0	0	0	0	0	0	0	0	0	0	0	0	0	0	0	0	0	0	0	0	0	0	0	0	0	0	0	0	0	0	0	0	0	0	0	0	0	0	0	0	0	0	0	0	0	0	0	0	0	0	0	0	0	0	0	0	0	0	0	0	0	0	0	0	0	0	0	0	0	0	0	0	0	0	0	0	0	0	0	0	0	0	0	0	0	0	0	0	0	0	0	0	0	0	0	0	0	0	0	0	0	0	0	0	0	0	0	0	0	0	0	0	0	0	0	0	0	0
Zm00004b015618_T001	1.56	0	0	0	0.73	0	0.61	0	0.36	0.28	0.45	0	0.27	0	0.2	0	0	0.56	0	0.25	0	0.14	0.35	0	0.29	0	0.32	0	0.16	0.46	0	0.32	0	0	0	0.13	0	0	0	0	0	0	0	0	0	0	0	0	0	0	0	0	0	0	0	0	0	0	0.36	0	0.33	0.09	0	0	0	0.61	0.26	0	0	0	0.11	0.24	0	0	0	0	0	0	0.03	0	0	0	0	0	0	0	0	0	0	0	0	0	0.26	0	0	0	0.03	0	0	0	0	0	0	0	0	0	0	0	1.03	0	0	0	0.35	0.2	0	0	0	0	0	0	0	0	0	0	0	0	0	0	0	0	0	0	0.24	0	0.04	0	0	0	0	0	0	0	0	0	0	0.26	0	0.29	0	0.07	0.26	0	0	0	0.32	0	0	0.08	0.28	0	0	0	0	0	0	0.04	0	0	0	0.37	0	0.52	0	0.29	0.15	0	0	0	0	0	0.32	0	0.05	0	0	0	0	0	0	0	0	0	0	0	0	0	0	0	0	0	0	0	0	0	0	0	0	0
Zm00004b015619_T001	6.26	10.26	7.55	10.33	7.7	8.22	10.93	11.36	9.08	6.79	13.98	9.63	10.32	9.43	10.03	11.94	9.33	9.51	10.13	8.21	7.59	9.45	6.39	8.46	5.75	5.98	5.7	8.98	6.88	8.36	6.55	6.97	11.6	6.72	9	8.2	12.21	9.51	12.17	10.23	10.19	9.69	8.14	10.9	10.38	12.36	7.55	5.96	11.26	10.61	8.34	9.32	9.34	9.02	7.28	11.86	11.03	10.49	8.68	11.22	6.98	9.57	9.2	8.28	10.79	6.14	9.81	12.79	8.26	6.46	8.97	8.51	7.48	10.36	10.46	5.47	11.95	7.96	8.88	9.98	8.23	7.06	7.76	7.56	8.86	9.08	9.2	8.47	9.27	6.25	9.15	9.65	7.46	7.77	8.66	9.28	8.44	7.01	8.51	8.65	10.43	11.7	11.4	10.88	10.35	9.87	6.43	6.09	5.39	6.42	4.96	6.73	4.51	5.79	3.25	7.16	7.59	7.25	8.19	5.29	6.45	10.47	6.5	8.36	5.83	4.11	7.8	7.18	13.95	15.51	8	8.28	5.67	7.62	9.84	9.19	9.95	7.52	8.56	4.96	8.04	11.69	7.23	3.7	5.55	9.32	10.23	7.87	3.73	7.41	6.68	7.07	15.12	8.56	4.78	11.85	10.8	9.27	7.53	10.41	9.44	14.03	6.91	7.61	8.67	9.23	6.65	10.84	4.66	11.42	6.42	6	5.79	7.19	7.37	8.08	6.71	6.86	9.75	9.37	5.85	10	8.09	8.73	10.49	5.67	6.17	6.57	8.99	6.19	7.26	7.51	6.98	10.09	12.22	10.2	8.42	7.74	8	5.83	8.69	6.25	6.2	5.28	2.65	11.68	10.77	7.14
Zm00004b015620_T001	0	0	0	0	0	0	0	0	0	0	0	0	0	0	0	0	0	0	0	0	0	0	0	0	0	0	0	0	0	0	0.34	0	0	0	0	0.06	0	0	0	0	0	0	0	0.32	0.04	0	0	0	0	0	0	0	0	0	0	0	0	0	0	0	0	0	0	0	0	0	0	0	0	0	0	0	0	0	0	0	0	0	0	0	0	0	0	0	0.22	0	0	0.03	0	0	0	0	0	0	0	0	0	0	0	0	0	0	0	0	0	0	0.76	0	0	0	0	0	0	0.11	0	0	0	0	0	0	0	0	0	0	0	0	0	0	0	0	0	0	0	0	0	0	0	0	0	0	0	0	0	0	0	0	0	0	0	0	0	0.54	0	0	0	0	0	0.08	0	0	0	0	0	0	0	0	0	0	0	0	0	0	0	0	0	0	0	0	0	0	0	0	0	0	0.24	0.27	0	0	0	0	0	0.06	0	0	0	0	0	0	0.31	0	0.04	0	0.33	0	0	0	0	0.06
Zm00004b015621_T001	13.03	20.18	15.46	13.77	17.59	11.51	7.89	15.29	14.34	18.38	18.48	16.15	17.92	19.42	18.07	17.49	21.06	17.62	21.02	13.44	20.14	18.46	17.03	17.69	11.78	18.31	19	16.57	16.73	19.74	13.43	16.17	14.76	15.45	19.07	16.44	14.03	20.43	13.45	16.36	17.14	14.41	15.56	12.18	15.45	18.84	15.42	16.93	18.99	18.99	15.19	18.11	17.5	16.8	18.76	11.86	11.03	11.36	20.97	19.02	18.28	16.01	12.26	11.79	11.39	12.9	9.81	17.85	17.39	8.7	12.76	13.86	18.32	14.5	9.51	8.21	17.5	19.91	14.54	21.11	17.59	16.71	18.78	18.32	16.65	18.44	17.35	18.12	19.66	16.59	20.35	15.58	11.32	12.52	15.97	14.65	15.83	13.15	9.57	17.97	12.35	15.52	12.49	17.34	13.72	14.01	25.7	24.35	27.48	23.41	19.5	16.82	22.91	22.88	23.11	22.46	23.06	21.22	21.57	15.16	21.1	21.21	19.78	16.48	18.19	21.04	22.47	19.86	20.15	14.73	26.86	18.28	21.96	20.65	20.44	18.62	21.88	15.45	16.82	17.65	18.08	22.52	21.32	23.77	17.01	21.75	15.64	20.99	17.89	20.11	17.22	15.77	27.72	25.38	17.22	16.29	19.7	19.9	20.09	26.31	23.11	21.93	18.81	21.75	22.48	22.07	11.31	12.81	13.04	14	14.05	18	26.92	17.83	15.99	18.86	25.51	18.8	28.93	17.06	17.22	18.38	20.68	17.46	20.27	20.27	17.45	19.72	19.03	18.82	17.67	18.84	17.95	12.03	27.5	20.08	25.59	20.86	21.23	17.16	20.3	19.45	17.3	16.1	15.03	18.39	20.95	17.87
Zm00004b015622_T001	0.52	0	0.36	0	0	0	0.61	0	0.19	0	0	0	0	0	0	0	0	0	0.25	0	0.29	0.09	0.71	0	1.15	0	0.32	0.28	0.41	0.7	0	0	0.26	0	0	0.16	0	0	0	0	0	0	0	0.64	0.08	0.29	0	0	0	0	0	0	0.04	0.62	0.28	0	0	0	0.36	0.31	0	0.2	0	0	0	0	0	0	0	0	0	0	0	0	0	0	0	0	0	0.29	0.28	0	0	0	0	0	0	0.07	0	0	0	0.19	0	0.22	0.27	0	0.09	0	0	0	0	0.24	0	0.68	0	0.12	0	0	0	0.38	0	0	0	0.05	0.36	0	0	0.27	0.82	0	0.24	0	0	0.25	0.47	0	0	0.12	0	0	0	0.34	0.24	0	0.1	0	0	0	0	0	0	0	0	0	0	0.26	0	0.29	0	0.07	0	0.27	0.25	0	0	0	0.64	0.17	0.56	0	0.33	0.26	0.55	0	0.27	0.28	0	0	0.31	0	0	0.26	0	0.29	0.11	0	0	0	0	0.33	0.65	0.54	0.22	0.27	0	0	0.81	0	0.21	0	0	0.16	0	0	0.25	0	0	0	0	0	0.03	0.35	0	0	0.59	0	0	0.16
Zm00004b015623_T001	0	0	0.72	0	0	0	0	0	0.09	0	0	0	0	0	0	0	0	0	0	0	0	0	0	0	0	0	0	0	0	0	0	0	0	0	0	0	0	0	0	0	0	0	0	0	0	0	0	0	0	0	0	0	0	0	0	0	0	0	0	0	0	0	0	0	0	0	0	0	0	0	0	0	0	0	0	0	0	0	0	0	0	0	0	0	0	0	0	0	0	0	0	0	0	0	0	0	0	0	0	0	0	0	0	0	0	0	0	0	0	0	0	0	0	0	0	0	0	0	0	0	0	0	0	0	0	0	0	0	0	0	0	0	0	0	0	0	0	0	0	0	0	0	0	0	0	0	0	0	0	0	0	0	0	0	0	0	0	0	0	0	0	0.26	0	0	0	0.04	0	0	0	0	0.31	0	0	0	0.04	0	0	0	0	0	0.32	0	0.05	0	0	0	0.27	0.42	0.21	0	0	0.11	0	0	0	0	0	0	0	0	0	0	0	0	0	0	0	0
Zm00004b015624_T001	145.46	69.1	148.86	105.22	142.58	123.36	171.2	137.57	130.42	103.47	130.3	81.06	60.26	87.38	92.49	83.31	70.41	60.68	83.06	70.43	69.77	72.94	54.28	41.79	120.99	63.52	56.04	69.63	67.71	102.86	126.08	141.06	108.33	134.35	115.14	121.3	104.97	101.29	137.42	84.38	96.35	134.4	72.06	89.73	102.57	86.85	63.87	67.7	61.9	42.45	67.33	57.25	63.91	26.14	13.44	27.67	22.41	28.26	18.44	32.11	24.26	24.09	45.48	43.01	29.96	30.1	19.87	25.3	33.02	32.05	32.35	16.29	7.48	39.63	36.14	40.14	37.57	21.72	28.42	27.67	20.43	20.24	22.45	20.93	19.89	24.5	21.82	22.24	17.69	21.66	28.12	21.7	21.88	20.08	17.05	18.06	20.78	26.59	35.1	21.63	26.63	21.25	27.15	20.4	20.22	24.87	108.48	142.9	92.72	106.08	151.4	90.82	114.19	115.23	115.2	90.48	89.81	102.06	69.64	111.8	96.5	112.22	147.41	94.22	155.53	95.06	175.99	130.07	147.24	199.26	69.15	70.02	77.67	100.56	110.65	149.95	126.8	198.78	159.98	168.19	160.74	85.82	94.42	124.71	133.84	81.03	83.3	104.07	81.63	98.6	75.03	93.25	58.97	27.38	57.1	82.06	71.17	66.42	11.72	20.53	35.15	14.28	30.98	26.65	19.23	22.65	22.61	38.43	27	45.33	31.47	18	31.69	29.05	30.45	24.78	27.12	31.63	11.1	28.11	16.9	19.46	22.73	24	21.94	28.1	26.03	20.79	33.47	36.93	35.66	28.36	30.92	36.87	18.85	21.39	13.28	25.24	16	21.62	23.02	14.93	23.17	19.37	18.57	35.04	23.57	22.44
Zm00004b015625_T001	2.09	0.68	2.16	0.98	1.83	1.64	0	3.49	1.61	0.85	0.9	1.24	2.17	1.11	1.25	2.78	2.11	1.68	1.77	1	1.75	1.85	2.13	1.28	1.44	1.49	0.63	0.84	1.3	1.86	1.38	2.54	0.26	1.68	1.08	1.47	0.78	1.68	1.6	1.79	0.93	2.98	2.39	3.53	1.96	0.88	0	1.25	0.35	0.84	1.79	2.4	1.07	4.98	1.96	1.98	1.42	2.33	4.7	1.56	2.66	2.7	2.56	3.5	2.7	3.38	4.13	2.93	3.54	3.48	3.28	3.89	6.19	5.44	0.95	5.47	2.99	1.09	3.72	4.56	3.41	4.24	1.63	5.52	3.46	4.13	2.63	3.7	2.81	2.54	5.26	3.15	3.35	3.24	3.25	4.15	3.47	3.51	3.9	2.66	3.84	3.82	5.16	0.68	2.65	3.28	0.38	1.28	0.77	1.13	3.9	2.99	1.74	1.74	0.72	1.95	2.43	2.15	1.64	1.06	1.66	1.61	1.35	1.97	1.87	0.97	0.94	1.45	2.07	3.88	0.57	1.03	1.89	1.97	1.9	0.5	0.75	0.84	0.86	1.38	0.87	1.14	0.76	3.09	0.74	1.81	1.99	2.04	1.49	1.63	0.26	0.27	1.51	1.43	0.64	0.59	1.27	0.85	2.79	3.47	4.88	4.34	6.09	3.26	1.08	3.7	2	1.48	2.48	3.69	1.83	4.96	3.75	4.89	3.14	4.85	5.91	4.48	2.69	3.01	3.57	2.16	3.81	7.36	3.58	4.05	3.76	2.97	4.18	3.34	2.21	3.93	3.74	3.49	3.06	2.63	5.18	3.03	4.31	1.37	3.35	5.21	3.59	2.52	4.42	4.72	3.2	3.94
Zm00004b015626_T001	0	1.03	0.36	1.48	2.57	2.74	1.82	0.44	1.3	0.85	2.25	0.31	0.27	1.11	0.96	0.28	0.6	0	0	0	0.58	0.24	0	0	0	0.37	0.63	0	0.17	0.23	0.69	0.32	0.53	0	0	0.29	1.04	4.2	0.32	0.51	1.85	0.5	0.96	0.64	1.25	0	0.94	0	0	0.28	0.89	1.33	0.49	0.31	0	0	0	0	0	0	0.33	0.08	0	0	0.6	0.92	0	0.53	0.29	0.25	0.32	0	0	0.26	0	0	0.43	0.36	0.15	0.29	0.28	0	0	0	0	0	0.26	0.1	0.28	0	0.23	0	0.26	0.22	0	0	0.12	0.29	0	0	0	0.95	0.27	0	0.48	0.25	1191.79	1780.48	840.43	1324.7	822.21	868.6	1316.16	1163.48	210.18	331.99	673.3	571.25	462.05	220.42	411.53	522.69	574.72	754.53	681.59	978.15	821.9	722.26	228.35	104.67	93.15	474.59	122.29	79.66	183.78	13.16	14.92	384.62	461.12	12.96	177.36	838.8	1732.76	359.02	1496.26	1413.46	482.18	951.81	660.15	991.81	270.07	616.03	81.9	9.41	660.91	287.36	483.6	344.18	44.91	36.44	31.57	24.74	21.85	78.59	61.48	42.8	57.19	30.55	59.59	48.28	13.75	73.85	57.92	73.34	51.81	70.84	85.65	78.79	28.25	19.07	51.66	1.08	47.91	57.01	52.93	69.18	59.58	40.51	67.35	38.59	54.91	55.01	98	105.96	36.16	93.8	65.75	44.08	55.39	73.77	71.61	25.35	47.97	35.73	27.41	49.45	40.45	37.73
Zm00004b015627_T001	0	0	0	0	0	0	0	0	0	0	0	0.62	0	0	0.12	0.28	0	0	0	0	0	0.05	0	0	0	0	0	0	0	0	0	0	0	0	0	0	0.26	0	0	0.26	0	0.25	0	0	0.1	0	0	0	0	0	0	0	0	0.93	0.56	0	1.07	0.29	0.72	1.25	1.33	0.77	0	0	0	0.92	0.26	1.07	0.59	0.25	0.39	0.24	0	0.26	0.48	0	0	0.36	0.19	1.14	0.85	0	0.82	1.16	0.22	0.28	0.26	0.59	0.28	0.39	0.23	0	0.51	0.86	0.27	0.49	0.38	1.75	0.35	0.33	0.82	0.72	0.27	0.34	0.24	0.6	0	0	0	0	0	0	0	0	0	0	0	0.27	0	0	0.05	0	0	0	0	0	0	0	0	0	0	0	0	0	0	0	0	0	0	0	0	0	0	0	0	0	0	0	0	0	0	0	0	0	0	0	0	0	1.67	0.29	0.33	1.79	0.28	2.18	1.9	1.21	0.33	0.49	1.24	0.74	1.22	0.52	0.34	0.29	0.65	0.54	0	0.9	0.34	0.33	0.97	0.54	0.52	0.27	1.91	0.54	0.81	0.42	1.05	0.24	0.95	0.77	0.25	0.78	1.53	0.66	0.97	0.34	1.23	0	0.72	0.69	0.33	0.25	0.29	1.24	0.58	0.56
Zm00004b015628_T001	0	1.71	0.36	0.49	0.73	0.55	0.61	2.18	0.83	0	2.71	0.31	2.17	2.22	1.48	0.28	1.2	0.28	1.52	0	0.88	0.69	0	0	1.15	0.75	0.63	0.28	0.47	0.46	0.69	0.95	0.26	0.67	0.36	0.56	0.78	0.84	0.64	0.51	0.23	0.25	0.72	0.64	0.58	0	0.94	0.31	1.76	0.56	0.6	0.8	0.71	2.49	3.64	1.41	2.85	1.17	2.53	1.56	1	2.08	2.04	0.96	1.2	0.61	2.32	1.33	1.47	2.24	1.52	2.67	2.06	1.29	0.95	2.74	1.28	2.53	1.93	2.57	3.69	3.06	6.53	2.62	2.16	1.93	1.58	3.02	0.56	0.2	0.91	1.48	1.03	0.65	4.06	1.22	1.26	2.63	2.84	2.33	3.02	1.19	2.17	4.08	4.33	2.82	0.76	0.64	0	0.38	1.06	0.37	2.43	0.81	0	0.33	0.3	0.81	0.55	1.41	0.57	1.07	0.54	0.98	0.47	1.69	1.25	1	1.03	0.78	0.86	1.03	0.47	0.25	0.74	1.24	0.75	0.84	0	0	0.57	0.57	1.14	2.16	0.74	0.26	0.28	0.29	0.37	0.73	0.77	0.27	0.76	0.57	0.96	0.3	0.32	0.56	3.35	3.47	0.33	5.87	2.49	4.35	3.79	3.38	3.66	2.96	3.1	2.58	1.83	2.87	0.34	2.01	2.42	1.35	1.61	2.39	8.75	3.68	2.92	4.59	3.61	4.09	0.72	2.16	1.34	1.06	2.51	1.19	0.95	1.75	2.24	3.88	3.06	4.61	3.89	1.68	3.08	4.8	3.4	3.13	3.59	3.52	2.65	2.73	2.91	3.09
Zm00004b015629_T001	0	0	0.36	0	0	0	0	0	0.04	0.28	0	0.31	0	0	0.12	0.83	0	0	0	1	0	0.3	0	0	0	0	0	0	0	0	0	0	0.26	0.34	0.36	0.16	0	0	0	0	0	0	0.24	0.32	0.07	0.29	0.31	0	0	0.28	0.3	0	0.17	0.93	0	0	0.36	0.58	1.08	0.31	0	0.41	0	0.32	0.3	0.31	0.52	0	0.29	0.25	0.25	0.49	0.26	0.26	0.48	0	0.43	0.72	0.38	0.29	0.57	0.24	0	0	0.65	0.83	0.53	0.39	0.28	0.2	0.23	0.37	0.77	0	0.81	0.49	0.39	0.58	0	0	0	0.24	0	0	0.24	0.13	1.51	0	0.26	1.13	1.42	0.75	1.04	0.87	0	0.33	0.3	0.54	0	0.35	0.25	0.27	0	0.98	0.93	0.24	0.62	0.51	0	0	0.57	0	0	0.25	0.14	0.5	0.25	0.42	0.29	0.83	0.46	0	0.76	0.62	0	0.26	0.85	0.87	1.86	0.65	0	0.27	0.25	1.14	0	0.59	0.32	0.37	0	0.87	0.98	0.26	1.38	0.54	0.54	0.65	1	0	0	0.37	0.61	0	0	0.29	0.28	1.08	0	0.3	0	0.33	0.32	0.27	0.33	1.09	0.48	0.54	0	0.21	0.63	0.24	0	0.4	0.25	0.39	0.76	0	0.32	0.34	0.62	0	0.34	0.35	0	0	0.59	0.5	0	0.24
Zm00004b015630_T001	0	0	0	0	0	0	0	0	0	0	0	0	0	0	0	0	0	0.56	0	0	0	0.09	0	0	0	0	0	0	0	0	0	0	0	0	0	0	0	0	0	0	0	0	0	0	0	0	0	0	0	0	0	0	0	0	0	0	0	0	0	0	0	0	0	0	0	0	0	0	0	0	0	0	0	0	0	0	0	0	0	0	0	0	0	0	0	0	0	0	0	0	0	0	0	0	0	0	0	0	0	0	0	0	0	0	0	0	0	0	0	0	0	0	0	0	0	0	0	0	0	0	0	0	0	0	0	0	0	0	0	0	0	0	0	0	0	0	0	0	0	0	0	0	0	0	0	0	0	0	0	0	0	0	0	0	0	0	0	0	0	0	0	0	0	0	0	0	0	0	0	0	0	0	0	0	0	0	0	0	0	0	0	0	0	0	0	0	0	0	0	0	0	0	0	0	0	0	0	0	0	0	0	0	0	0	0	0	0	0
Zm00004b015631_T001	22.94	8.55	12.23	10.82	17.23	10.97	11.53	10.04	13.04	14.98	6.76	13.67	11.13	14.98	12.3	15.83	10.83	13.42	11.65	9.96	12.55	12.37	6.74	8.46	10.63	8.97	8.87	8.14	8.63	18.11	16.54	17.75	15.82	14.78	13.67	16.11	18.45	10.07	19.22	13.04	15.52	12.92	12.69	14.1	14.5	16.49	5.98	8.46	6.68	8.38	7.75	10.92	9.24	13.07	17.36	13.55	11.39	14.86	11.21	11.85	10.3	12.95	3.07	13.06	11.39	12.9	12.64	13.05	13.27	18.39	12.22	11.91	8.51	22.53	6.66	9.12	8.11	7.6	10.63	8.84	11.63	14.35	3.67	15.99	22.91	12.66	15.51	13.2	10.11	19.71	25.15	19.11	14.41	21.81	10.82	14.16	16.91	14.9	8.51	10.98	10.43	10.27	13.3	9.18	13.72	11.41	9.83	14.42	7.45	10.19	10.28	8.97	7.64	9.83	17.33	12.69	12.14	12.62	8.47	12.34	12.6	14.77	11.38	12.3	21.45	8.22	16.85	14.16	10.33	7.75	10.57	6.55	11.8	14.01	10.17	16.14	21.13	13.36	15.68	15.72	16.41	8.84	8.76	11.11	9.98	10.87	14.78	15.45	11.18	11.37	11.05	12.51	13.86	4.28	8.93	16	14.62	11.61	5.58	9.83	15.62	15.3	18.81	15.23	10.02	12.91	10.31	3.94	12.1	20.27	13.14	11.74	9.54	8.92	11.24	11.58	10.47	9.25	5.38	10.37	8.12	9.73	9.27	9.27	11.44	11.08	12.61	14.21	14.43	15.01	3.79	11.48	9.97	6.99	14.01	5.27	8.42	8.08	9.54	1.37	7.96	5.56	11.1	11.32	15.92	22.12	9.6	12.6
Zm00004b015632_T003	0	0.34	0	0	0	0.55	1.21	0.44	0.32	0.28	1.35	0	0.54	0	0.43	0	0.6	0	0	0	0.29	0.15	0	0.26	0	0	0.63	0.28	0.19	0	0	0	0	0	0.36	0.06	0	0	0.64	0.51	0.23	0.25	0.24	0.32	0.27	0	0.31	0.31	0	0	0	0	0.09	0.31	0.56	0.28	0.71	0.58	0	0	0	0.3	0	0.32	0.6	0.31	0.26	0.8	0	0.5	0.35	0.24	0	0	0	0	0.43	0	0.1	0	0	0	0	0	0	0	0	0	0	0.2	0	0	0	0	0	0	0.03	0	0	0	0.27	0.48	0.27	0	0.24	0.16	1.13	0	0.26	0.38	0	1.5	0	0.47	0.72	0	0.3	0.81	0	0	0.3	0	0.27	0	0	0.24	0	0.09	0	0.78	0	0	0.47	0.49	0.29	0.25	0	0	0	0	0.05	0.86	0	0	0.74	0.52	0.57	1.46	0	0.52	0.26	0.27	0.5	0.29	0.96	0	0.64	0.42	0.28	0.87	0.33	0.26	1.11	0.54	0	0.48	0	0.49	0.62	0	0	0.26	0	0	0.17	0	0.27	0.3	0	0.33	0.32	0	0.17	0.27	0.72	0.81	0.81	0.42	0.63	0.48	0.32	0.56	0	0.39	0.76	0.99	0.65	0.34	0.31	0	0.43	0.35	0.33	0.25	0	0	0.29	0.2
Zm00004b015633_T001	0	0	0	0	0	0	0	0	0	0	0	0	0	0	0	0	0	0	0	0	0.29	0.05	0	0	0	0	0	0	0	0	0	0	0	0	0	0	0	0	0	0	0	0	0	0	0	0	0	0	0	0	0	0	0	0	0	0	0	0	0	0	0.33	0.04	0	0	0	0	0	0	0	0	0	0.24	0	0	0	0	0	0	0.03	0	0	0	0	0	0	0	0.26	0.03	0	0	0	0	0	0	0	0	0	0	0	0	0	0	0	0	0	0	0	0	0	0	0.35	0	0	0.05	0	0	0	0	0.27	0	0.05	0	0	0	0	0.24	0	0.04	0	0	0	0	0	0	0	0	0	0	0	0.28	0.06	0.29	0.38	0	0	0	0.57	0	0	0.15	0	0	0	0	0	0	0	0	0	0.29	0	0	0.28	0	0	0.08	0	0	0	0.74	0	0	0	0	0.09	0	0	0	0	0	0	0	0	0	0	0	0	0	0	0	0	0	0	0	0	0	0	0	0	0	0	0	0	0.25	0	0	0	0.04
Zm00004b015634_T001	0	0	0.36	0	0	0	1.21	0	0.2	0	0	0	0	0	0	0	0.3	0	0.51	0.5	0.29	0.27	0	0	0	0	0	0	0	0	0	0	0.26	0.34	0.36	0.16	0	0	0	0.26	0.69	0	0	0	0.12	0	0	0	0	0	0.3	0	0.04	0	0	0.28	0	0.29	0	0	0	0.07	0.51	0	0.3	0.31	0	0.27	0.29	0	0.21	0.24	0	0.78	0	0	0	0	0.15	0	0	0.24	0.41	0.29	0.22	0	0.53	0.21	0.28	0.2	0.23	0	0	0.22	0	0.73	0.21	0	0	0	0	0.48	0	0	0	0.06	0	0	0	0	0	0.37	0.35	0.1	0	0	0.3	0	0	0	0.05	0.27	0	0	0	0	0	0.05	0	0	0	0	0	0.25	0.04	0	0	0	0	0	0	0	0	0	0	0	0	0	0.75	0.09	0	0	0.25	0	0.32	0	0	0.08	0	0	0	0	0.28	0.27	0.27	0.12	0	0	0	0	0	0	0.34	0	0.04	0.27	0	0	0	0.33	0.32	0	0.13	0	0	0.27	0	0	0	0.24	0	0.06	0.25	0	0.25	0	0.32	1.01	0.31	0	0.27	0	0.33	0	0.59	0.25	0	0.19
Zm00004b015635_T001	0	0	0	0	0	0	0	0	0	0	0	0	0	0	0	0	0	0	0	0	0	0	0	0	0	0	0	0	0	0	0	0	0	0	0.36	0.06	0	0	0	0	0	0	0	0	0	0	0	0	0	0	0	0	0	0	0	0	0	0	0	0	0	0	0	0	0	0	0	0	0	0	0	0	0	0	0	0	0	0	0	0	0	0	0	0	0	0	0	0	0	0	0	0	0	0	0	0	0	0	0	0	0	0	0	0	0	0	0	0	0	0	0	0	0	0	0	0	0	0	0	0	0	0	0	0	0	0	0	0	0	0	0	0	0	0	0	0	0	0	0	0	0	0	0	0	0	0	0	0	0	0	0	0	0	0	0	0	0	0	0	0	0	0	0	0	0	0	0	0	0	0	0	0	0	0	0	0	0	0	0	0	0	0	0	0	0	0	0	0	0	0	0	0	0	0	0	0	0	0	0	0	0	0	0	0	0	0	0	0
Zm00004b015636_T001	0	0	0	0	0	0.55	0	0	0.07	0	0	0.31	0	0	0.06	0	0	0	0	0.25	0	0.04	0	0	0	0	0	0	0	0	0	0	0	0	0	0	0	0.28	0.32	0	0	0	0	0	0.08	0	0	0	0	0	0	0	0	0	0	0	0.36	0	0	0	0.33	0.09	0	0	0	0	0	0	0	0	0	0	0	0	0	0	0	0	0	0.57	0.28	0	0	0	0	0	0	0.11	0	0	0	0.19	0	0	0	0	0.02	0	0	0	0	0	0	0	0	0	0	0	0	0	0	0	0	0	0	0	0	0	0	0	0	0	0	0	0	0	0.31	0.05	0	0	0	0	0	0	0	0	0.25	0	0	0	0.05	0	0	0	0	0	0	0.29	0	0.04	0	0	0	0	0	0	0	0	0	0	0	0	0	0	0	0	0	0	0	0.37	0	0	0.34	0	0.09	0	0	0	0	0	0	0	0	0	0.24	0	0	0	0	0.24	0	0.06	0	0	0	0	0	0	0	0	0	0	0	0.25	0	0	0	0.04
Zm00004b015637_T001	0	0	0	0	0	0	0	0	0	0	0	0	0	0	0	0	0	0	0	0	0	0	0	0	0	0	0	0	0	0	0	0	0	0	0	0	0	0	0	0	0	0	0	0	0	0	0	0	0	0	0	0	0	0	0	0	0	0	0	0	0	0	0	0	0	0	0	0	0.29	0	0.04	0	0	0	0	0	0	0	0	0	0	0	0	0	0	0	0	0	0	0	0	0	0	0	0	0	0	0	0	0	0	0	0	0	0	0	0	0	0	0	0	0	0	0	0	0	0	0	0	0	0	0	0	0	0	0	0	0	0	0	0	0	0	0	0	0	0	0	0	0	0	0	0	0	0	0	0	0	0	0	0	0	0	0	0	0	0	0	0	0	0	0	0	0	0	0	0	0	0	0	0	0	0	0	0	0	0	0	0	0	0	0	0	0	0	0	0	0	0	0	0	0	0	0	0	0	0	0	0	0	0	0	0	0	0	0	0	0
Zm00004b015638_T001	0	0	0	0	0	0	0	0	0	0	0	0	0	0	0	0	0	0	0	0	0	0	0	0	0	0	0	0	0	0	0	0	0	0	0	0	0	0	0	0	0	0	0	0	0	0	0	0	0	0	0	0	0	0	0.28	0.28	0.36	0.29	0	0	0	0.15	0	0.64	0	0	0.26	0	0	0	0.11	0.97	0	0	0	0	0	0.36	0.19	0	0	0	0.41	0	0	0	0	0.05	0	0.2	0	0.19	0	0.65	0.27	0.24	0.19	0	0	0.33	0	0	0	0	0	0.04	0	0	0	0	0	0	0	0	0	0	0	0	0	0	0	0	0	0	0	0	0.31	0.05	0	0	0	0	0	0	0	0	0	0	0	0	0	0	0	0	0	0	0	0	0	0	0	0	0	0	0	0	0	0	0	0	0	0.77	0	0.27	0	0.15	0	0	0	0.74	0	0.26	0	0	0.12	0	0	0	0.34	0.33	0	0.27	0.13	0	0	0.27	0	0.21	0	0	0	0.06	0	0.39	0	0	0	0	0.62	0.34	0.17	0	0	0	0	0	0	0
Zm00004b015639_T001	0.52	1.37	1.44	1.97	0.73	1.64	0.61	0	1.03	1.41	3.61	6.21	2.71	1.39	3.07	1.67	1.5	0	1.01	1.74	0.88	1.13	1.42	3.33	0.86	2.62	0	1.4	1.61	2.09	1.72	1.27	1.05	2.69	1.44	1.71	1.82	0.84	1.6	1.02	1.62	1.49	1.68	3.2	1.66	2.94	2.83	0.94	1.41	3.07	0.89	2.13	2.03	0	0	0	0	0	0	0	0	0	0	0	0	0	0	0	0	0.5	0.06	0.49	0.52	0	0	0	0	0.36	0.2	0	0	0.24	0	0	0.22	0	0	0.06	0	0.2	0	0	0	0	0	0.24	0.06	0	0	0	0.27	0.95	0.27	0	0	0.19	0	0	0	0	0	0.37	0	0.05	1.44	0	1.21	0	0.82	0.71	0.7	0.27	1.08	0.74	2.33	0.97	0.62	1	3.1	2.33	1.43	0	0.47	1.23	1.43	1.99	1.24	0.84	0.57	1.65	1.26	0.57	0.76	0.93	0.37	0.52	1.71	0.58	0.37	0.73	3.34	1.09	3.02	3.14	0.64	1.48	3.81	2.36	0	0	0	0.26	0	0.27	0	0.08	0	0	0	0	0	0	0.34	0.29	0.08	0	0.27	0.3	0.34	0	0	0.27	0.17	0.27	0	0	0.27	0	0	0	0.32	0.11	0	0	0	0.33	0	0	0.31	0	0.08	0	0	0.25	0.59	0.5	0.58	0.32
Zm00004b015640_T001	29.72	22.23	25.17	19.67	23.82	18.64	21.25	17.91	22.3	25.73	17.58	16.15	19	24.41	20.57	17.22	19.26	14.26	21.52	18.42	25.4	19.35	34.06	12.82	25.29	16.07	19.63	24.15	22	19.5	15.5	13.95	12.39	15.79	18.35	15.91	16.11	15.11	12.17	13.81	16.45	17.39	17.48	14.1	15.33	18.25	21.39	26.64	15.48	13.41	18.47	13.31	18.14	0.62	0.84	0.28	1.78	1.75	1.08	1.87	1	1.15	2.04	1.27	1.5	1.54	1.03	1.07	0.88	0.99	1.29	0.49	0	1.04	1.9	0	0.43	0.36	0.6	1.43	1.42	1.65	2.04	3.49	0.86	1.1	0.79	1.6	1.4	0.59	0.46	1.3	0.77	0.43	0.81	0.24	0.75	0.58	0.71	2	1.1	1.43	0	1.7	1.2	1.09	29.1	36.21	24.14	26.43	13.83	13.46	30.89	24.87	26.72	25.06	25.18	20.68	25.12	33.86	26.1	19.06	22.22	23.13	27.05	28.3	28.4	24.69	26.35	14.73	27.15	28.28	23.14	23.85	23.92	26.32	24.61	29.65	44.49	26.74	30.36	25.37	19.42	33.03	25.51	24.59	19.9	23.32	25.72	24.61	24.41	36.97	17.89	23.96	26.16	23.7	17.48	24.37	1.67	1.74	2.93	1.79	3.04	3.54	2.44	2.45	3.33	2.46	1.86	1.84	0.61	2.87	3.07	1.44	2.19	3.77	2.15	2.98	4.37	2.01	4.22	3.51	3.29	4.91	2.38	3.24	1.61	2.55	1.67	2.38	2.52	2.66	3.74	5.43	1.27	4.28	3.56	1.68	3.08	3.09	3.27	2.43	4.24	2.52	3.83	1.74	1.75	2.75
Zm00004b015641_T001	99.06	18.81	107.51	22.13	72.94	43.31	101.39	79.92	68.13	71.24	20.74	45.35	15.2	97.08	49.92	126.35	116.44	22.93	112.68	66.45	47.58	82.07	23.41	46.15	37.36	43.72	16.15	26.95	32.29	21.59	56.84	39.31	81.71	71.54	69.81	56.8	113.03	78.91	87.45	109.44	100.99	80	18.67	108	87.06	116.29	72.99	41.69	85.82	96.07	78.36	94.26	83.64	69.39	23.52	55.33	96.78	69.64	91.48	83.87	73.77	70.47	100.67	96.21	67.12	66.03	78.97	91.89	108.2	77.03	85.77	73.67	46.18	82.88	111.74	66.59	90.07	72.41	77.65	18.54	15.32	28.71	10.61	13.08	26.81	23.95	16.83	19.23	61.78	62.45	85.51	72.34	74.12	71.91	72.25	34.91	66.91	42.36	45.74	44.27	69.74	83.8	90.14	66.97	91.45	66.81	6.43	55.75	19.78	32.84	38.65	21.3	18.4	27.59	17.7	15.62	26.4	15.31	18.3	6.35	16.61	2.15	10.84	4.67	17.26	2.18	22.78	9.98	60.96	35.66	40	12.76	37.3	53.84	40.09	36.99	29.59	62.22	60.17	43.56	46.51	10.26	26.65	12.04	38.45	6.47	59.7	11.08	8.57	21.65	45.48	45.67	42.84	14.26	29.03	40.59	54.97	38.98	2.79	6.36	14.32	22.44	40.38	27.46	5.42	17.02	73.48	70.96	54.31	37.59	68.13	18.27	32.71	39.98	49.43	47.68	61.22	54.91	8.75	61.23	69.86	25.14	46.97	72.28	78.68	57.29	53.14	43.48	61.08	59.56	57.75	60.41	57.35	24.45	49.91	22.71	44.69	52.49	20	32.6	38.03	8.68	27.09	23.9	22.4	54.92	40.16	29.53
Zm00004b015642_T001	0.52	0	0	0	0.37	0	0.61	0	0.19	0	0	0	0	0	0	0.56	0.3	0	0.25	0.25	0	0.23	0	0.26	0	0.37	0	0	0.1	0	0.34	0	0	0	0	0.06	0	0	0	0	0	0	0.48	0	0.06	0	0	0	0	0.28	0	0	0.04	0	0	0	0	0	0	0	0	0	0	0	0	0	0	0	0	0.25	0.03	0	0	0	0	0	0	0	0	0	0	0	0	0	0	0	0	0	0	0	0	0	0	0	0	0	0	0	0	0	0	0	0	0	0	0	0	0	0	0	0	0	0	0	0	0	0	0	0	0	0	0	0	0	0.47	0	0	0.08	0	0	0.57	0	0.24	0	0.13	0	0	0	0.29	0	0.06	0	0	0	0	0	0	0	0	0	0	0	0	0	0	0	0	0	0	0	0	0	0	0	0	0	0	0	0	0	0	0	0	0	0	0	0	0	0	0	0	0	0	0	0	0.27	0	0	0	0	0	0.03	0	0	0	0	0	0	0	0	0	0	0	0	0	0	0	0
Zm00004b015643_T001	0	0	0	0	0	0	0	0	0	0	0	0	0	0	0	0	0	0	0	0	0	0	0	0	0	0	0	0	0	0	0	0	0	0	0	0	0	0	0	0	0	0	0	0	0	0	0	0	0	0	0	0	0	0.31	0	0	0.36	0.29	0	0	0	0.12	0.51	0	0	0	0	0	0	0	0.06	0	0	0	0	0	0	0	0	0	0	0	0	0.29	0	0	0	0.04	0	0	0.46	0	0	0	0	0	0.06	0	0	0	0	0.24	0	0	0.24	0.06	0	0	0	0	0	0	0	0	0.36	0	0	0	0	0	0.06	0	0	0	0	0	0	0	0	0	0	0	0	0	0	0	0.25	0	0	0	0.05	0	0	0	0.74	0	0	0	0	0.09	0	0	0	0	0	0	0	0	0	0.29	0	0.26	0	0	0.27	0.12	0	0	0	0	0	0	0	0.29	0.04	0	0.27	0.6	0	0	0	0	0.12	0.27	0	0	0.27	0	0	0	0	0.07	0.25	0	0	0	0	0	0	0	0.03	0	0	0	0	0	0	0
Zm00004b015644_T001	0	0	0	0.49	0.37	0.55	0	0	0.18	0	0	0	0	0.28	0.06	0	0	0	0.25	0.25	0	0.08	0	0	0	0	0	0	0	0	0	0	0	1.01	0	0.17	0	0	0	1.02	0.46	0	0	0.32	0.23	0	0	0	0.7	0.84	0.3	0	0.26	0.62	1.4	0.56	0.36	1.17	0.72	1.25	1	0.88	0.51	1.27	0.9	0.31	1.03	0.8	0.88	1.74	0.93	0.97	0.52	0.78	0.95	0	2.99	1.09	1.04	1.14	0.28	2.59	0	0.58	0.22	0.55	0.79	0.77	0	0.39	0.46	0.93	0.26	0.43	0.81	0	0.41	0.88	0.71	0.33	0.82	2.63	1.36	1.7	0.96	1.17	0.38	0.32	0	0.38	0.71	0.37	0	0.31	0	0	0	0	0.27	0	0.05	0	0	0.25	0.47	0	0	0.12	0	0.78	0	0	0	0.25	0.17	0.5	0.25	0	0	0	0.15	0.57	0.38	0	0.37	0	0	0	0.75	0.26	0	0	0	0	0	0.3	0.32	0.09	0.28	1.45	1.3	0.77	1.38	0.27	1.35	0.97	0.33	0.49	0.62	1.11	0.61	0.78	1.36	0.86	0.77	0	1.07	0.9	1.01	1	0	0.27	0.61	0.55	0.48	0.27	0.27	0.64	0.63	1.19	0.32	0.54	0.75	1.55	1.53	0.99	0.32	0.34	0.31	1.03	0.85	0	0.65	0.5	0.29	1.49	0.87	0.63
Zm00004b015645_T001	223.66	84.83	200.64	98.33	142.95	152.42	242.84	159.41	163.14	125.81	169.07	175.17	146.31	126.49	148.57	232.98	219.34	194.34	169.66	94.82	202.88	185.67	97.2	62.31	85.64	132.64	111.77	109.78	99.89	153.01	221.16	164.83	208.76	221.34	196.11	194.2	208.91	187.75	187.06	130.41	103.3	150.06	96.95	147.1	151.44	156.92	93.44	100.93	122.75	94.96	91.77	123.28	112.01	132.56	125.15	110.95	123.1	141.89	166.7	159.94	159.83	140.01	278.51	212.82	142.33	147.73	125.67	114	135.92	131.45	161.05	102.61	81.52	198.39	284.83	184.27	205.75	207.09	180.64	126.36	131.1	110.6	161.22	124.72	104.85	141.5	110.69	126.38	174.39	137.59	176.28	125.2	165.49	126.11	126.92	77.38	138.67	101.96	114.52	132.8	155.12	148.02	132.77	159.76	116.24	132.65	142.12	183.59	82.45	172.52	227.27	129.32	100.66	148.28	297.93	248.67	157.78	152.82	117.97	137.54	185.45	204.3	245.77	169.26	173.95	196.16	323.89	218.89	345.11	296.95	158.02	112.78	148.03	189.81	208.45	175.52	141.22	226.35	226.42	154.13	184.73	222.1	158.39	195.41	129.4	120.64	126.8	174.04	101.76	153.57	63.47	192.47	102.81	37.93	87.4	113.76	102.63	100.07	80.07	151.81	106.11	117.05	98.19	93.81	68.79	102.26	176.89	175.42	90.63	165.83	132.9	104.38	112.78	121.95	135.1	146	147.67	159.36	206.52	174	86.76	105.95	146.61	91.37	85.6	135.65	107.63	137.86	131.36	211.79	190.29	136.44	158.6	252.67	200.42	134.95	85.83	104.98	158.47	133.13	153.63	53.14	79.3	97.12	43.33	176.69	119.32	94.82
Zm00004b015646_T001	0	0	0	0	0	0	0	0	0	0	0.45	0.31	0	0	0.15	0	0	0	0.25	0	0	0.04	0	0	0	0.37	0	0	0.06	0	0	0	0.53	0.34	0	0.15	0	0	0	0	0	0	0	0	0	0	0	0	0	0	0.3	0.27	0.08	0	0	0	0	0	0	0	0	0	0	0	0	0	0	0.27	0	0	0.03	0	0	0	0	0	0	0	0	0	0	0.47	0	0	0	0	0	0.06	0	0	0	0	0	0	0	0	0	0.29	0	0	0	0	0	0.34	0	0.08	0.38	0	0	0.38	0	0	0	0.11	0	0	0	0	0	0	0	0	0	0	0	0	0	0	0	0	0	0	0	0	0	0	0	0	0	0	0	0	0	0	0.74	0	0	0	0.37	0.14	0.77	0.27	0	0	0	0	0	0.15	0	0	0	0	0	0.27	0	0.04	0	0.49	0	0	0	0	0	0	0.06	0	0	0	0	0.33	0	0	0.05	0	0	0	0	0	0	0	0	0	0	0	0	0	0	0	0	0	0	0	0	0	0	0	0	0
Zm00004b015647_T001	2.09	1.71	1.08	0.98	1.1	3.29	0.61	2.18	1.63	0.85	2.71	0.93	2.17	3.33	2	0.83	0.3	1.4	0.51	0.5	0.58	0.69	1.06	0.51	1.72	1.12	1.9	1.12	1.24	0.23	2.07	1.58	0.79	2.02	2.88	1.59	0.78	0.56	0	1.28	1.85	0.5	1.68	0.32	0.87	2.06	0.94	0.94	0.35	1.4	1.49	3.46	1.52	0.62	1.12	1.41	0	0	0.72	0.62	1.33	0.73	0.51	1.27	0.6	0.31	1.55	0.8	0.59	0.5	0.77	0.49	0.77	2.07	0.95	1.82	0.85	0.72	1.1	0.29	0.57	1.18	2.04	0.87	1.08	0.83	0.26	0.89	0.28	0.98	0.69	0.74	1.29	0.65	3.52	0.49	1.08	0.58	1.42	0.67	0	1.19	1.63	0.34	0.48	0.79	1.13	1.28	1.54	0.76	0.35	0.75	1.74	1.08	0	0.33	1.82	0.27	0	0	0.4	0.81	0.27	1.23	0.23	1.21	1.25	0.83	0	0.78	0.29	0.69	0	0.49	0.38	1.24	0.5	0.42	0.57	0.55	0.66	0	0	1.54	0.74	1.04	1.14	0.58	1.49	0.82	0.51	0	2.27	1.71	0.32	2.07	0	0.98	0.28	0.58	0.33	0.51	1.11	0.27	0	0.44	1.33	1.48	0.62	0.37	0.92	1.04	0.34	0.29	0.8	0.54	0.54	0.6	1.01	0.67	0	1.35	0.67	0.55	0.48	0	0.27	0	0.42	0.24	0.32	0.28	0	0	1.27	0.33	0.97	0.67	0.62	0	0.48	1.74	0.33	1.26	0	0.99	0	0.72
Zm00004b015648_T001	101.14	73.2	100.68	83.58	59.01	57.02	80.14	82.54	79.66	94.14	60.86	82.3	69.49	106.24	82.61	92.75	99.59	94.79	95.46	101.05	142.45	104.35	104.65	42.56	92.25	41.47	75.36	80.58	72.81	125.38	98.52	104.92	135.75	114.53	134.93	119	108.35	75.83	103.78	109.18	103.3	108.07	86.18	97.1	98.97	97.15	71.74	101.24	68.94	75.41	112.03	85.74	87.46	62.55	56.84	66.91	55.5	71.38	57.49	61.11	55.16	60.87	70.01	64.35	57.23	66.34	45.16	54.6	59.26	66.59	60.44	63.46	64.49	81.32	58.49	48.35	54.64	57.56	61.19	64.47	68.67	62.59	63.67	69.19	63.34	60.29	62.32	64.32	82.84	78.46	70.42	65.48	71.04	66.94	50.87	63.22	68.66	74.79	59.92	59.58	66.17	54.67	61.91	49.97	57.04	60.51	30.62	58.95	54.2	34.35	29.78	31.77	35.75	39.35	29.97	27.99	57.04	33.3	46.15	64.19	43.11	49.4	67.47	66.67	66.92	56.6	66.78	62.31	47.01	28.69	52.86	40.7	49.34	52.61	45.2	102.03	102.93	62.22	72.72	103.39	88.66	43.91	29.32	57.73	43.26	40.64	75.91	42.27	29.45	45.31	53.19	31.81	57.46	77.01	42.74	61.62	62.91	55.25	20.09	22.27	32.55	34.68	34.85	21.48	25.46	27.34	35.58	47.3	27.62	46.07	48.58	34.71	57.24	42.85	42.49	36.36	46.72	34.62	44.73	48.52	46.47	60.54	45.42	44.73	50.55	32.7	27.38	39.24	41	37.4	23.98	37.12	44.39	42.31	43.29	37.85	51.5	51.82	47.7	48.72	45.95	52.79	47.32	46.04	42.74	33.8	41.62	44.05
Zm00004b015649_T001	0	0.34	0	0	0.37	0	0	0	0.09	0.28	0	0	0	0	0.06	0	0	0	0.25	0.5	0.29	0.17	0	0	0.29	0	0.32	0	0.1	0.23	0.69	0.95	0.53	0	0	0.4	0	0	0	0	0	0.25	0	0	0.03	0	0	0	0	0	0	0.27	0.04	0	0.56	0	1.07	0.58	1.08	0	0	0.41	0	0.32	0	0.31	0	0.27	1.77	0.25	0.36	0.49	0	0	0.48	0	0.85	0	0.26	0.29	0	0	0	0	0.22	0	0.26	0.1	0	0	0.69	0.19	0	0.65	0.27	0.24	0.26	0.29	0.71	0.33	0.27	0.48	0.54	1.36	0.24	0.53	0	0.32	0	0	0	0	0	0.05	0	0	0	0	0	0	0	0	0	0.25	0	0.24	0	0.08	0	0	0.29	0	0.24	0	0.09	0	0	0	0.86	0	0.17	0	0	0	0	0	0	0.29	0	0.04	0	0	0	0	0	0	0	0	0	0	0.33	0.26	0.55	0	0	0.16	0	0.49	0	0.37	0.31	0.78	0.34	0	0.29	0	0.27	0	0	0	0	0.27	0.08	0	0.24	0.27	0.54	0	0.42	0	0	0.18	0	0	0.25	0.33	0.32	0.67	0	0	0.2	0	0	0	0.29	0	0	0.05
Zm00004b015650_T001	0	0	0	0	0	0	0	0	0	0	0	0	0	0	0	0	0	0	0	0	0	0	0	0	0	0	0	0	0	0	0	0	0	0	0	0	0	0	0.32	0	0	0	0	0	0.04	0	0	0	0	0	0	0	0	0	0	0	0.36	0	0	0	0	0.04	0	0	0	0	0	0	0	0	0	0	0	0	0	0	0	0	0	0	0	0	0	0	0	0	0	0	0	0	0	0	0	0	0	0	0	0	0	0	0	0	0	0	0.24	0.03	0	0	0	0	0	0	0	0	0	0	0	0	0	0	0	0.27	0	0	0	0	0	0.05	0	0	0	0	0.47	0.25	0.12	0	0	0	0	0	0	0	0	0	0	0	0	0	0	0	0	0	0	0	0	0	0	0	0	0	0	0	0	0.27	0	0.04	0	0	0	0	0	0	0	0	0	0	0	0	0	0	0	0	0	0	0	0	0	0	0	0.24	0	0.03	0	0	0	0	0	0	0	0	0	0	0	0	0	0	0	0
Zm00004b015651_T001	2.09	1.71	2.52	3.93	3.3	2.74	3.64	1.75	2.71	2.54	1.35	6.21	1.36	2.77	2.85	3.33	5.42	2.8	3.55	3.24	2.63	3.5	2.84	2.05	2.3	2.24	2.22	0.84	2.08	3.48	3.1	3.8	5.01	2.02	5.04	3.74	1.56	1.4	4.48	2.56	1.39	3.48	4.55	3.53	2.87	2.65	1.89	0.94	2.81	1.96	1.79	3.73	2.25	3.42	5.04	5.08	3.91	4.37	5.79	2.49	6.98	4.63	0.51	2.23	3.3	2.15	1.55	2.4	2.65	3.23	2.25	2.67	5.68	3.11	5.23	0.91	4.27	1.09	3.28	3.42	2.55	3.76	2.86	4.36	3.46	2.2	3.68	3.29	2.53	4.1	2.29	3.71	3.86	2.16	2.16	1.71	2.81	4.67	2.48	2.66	2.2	6.45	5.43	3.4	4.09	3.92	8.69	6.41	10.02	17.37	12.41	9.72	4.86	9.93	7.22	10.42	3.94	9.4	9.28	8.11	8.06	6.44	4.61	4.67	4.66	2.9	1.87	4.19	6.72	5.43	5.43	6.9	3.78	4.92	5.53	3.97	2.73	4.18	4.56	3.03	3.69	6.27	12.56	7.1	6.65	5.7	7.68	7.58	8.2	7.72	7.97	4.89	7.31	3.42	8.61	4.44	6.99	6.23	11.72	12.72	15.62	7.91	11.06	12.78	8.94	11.54	7.32	2.96	12.73	7.37	7.64	11.22	5.79	5.75	7.6	7.54	4.03	5.07	3.03	8.37	3.57	3.51	5.02	7.09	4.53	8.65	13.15	5.94	9.2	9.05	4.1	7.71	5.49	4.27	6.11	1.32	5.51	4.04	6.77	2.06	4.45	4.51	4.24	5.54	5.9	3.98	6.4	5.09
Zm00004b015652_T001	0	0	0	0	0	0	0	0	0	0	0	0	0	0	0	0	0	0	0	0	0	0	0	0	0	0	0	0	0	0	0	0	0	0	0	0	0	0	0	0	0	0	0	0	0	0	0	0	0	0	0	0	0	0	0	0	0	0	0	0	0	0	0	0	0	0	0	0	0	0	0	0	0	0	0	0	0	0	0	0	0	0	0	0	0	0	0	0	0	0	0	0	0	0	0	0	0	0	0	0	0	0	0	0	0	0	0	0	0	0	0	0	0	0	0	0	0	0	0	0	0	0	0	0	0	0	0	0	0	0	0	0	0	0	0	0	0	0	0	0	0	0	0	0	0	0	0	0	0	0	0	0	0	0	0	0	0	0	0	0	0	0	0	0	0	0	0	0	0	0	0	0	0	0	0	0	0	0	0	0	0	0	0	0	0	0	0	0	0	0	0	0	0	0	0	0	0	0	0	0	0	0	0	0	0	0	0	0
Zm00004b015653_T001	0.52	0	0	0	0	0	0	0	0.07	0	0	0	0	0	0	0	0.3	0.56	0	0	0	0.14	0	0	0	0	0.32	0	0.05	0	0.34	0.32	0.53	0	0	0.2	0	0	0	0	0	0	0.24	0	0.03	0	0	0	0	0	0	0	0	0.31	0.28	0	0	0.58	0.36	0.31	1.66	0.44	0	0	0	0	0	0	0	0	0	0	0.77	0	0	0	0	0	0.11	0.29	0	0	0	0	0	0	0	0.04	0	0	0	0	0	0	0	0	0	0	0	0	0	0.24	0	0.34	0	0.07	0.76	0.32	0	0.38	0.71	0	0.69	0.41	0.72	0.98	0.91	0.27	0	0	0.48	0	0.27	0	0	0.48	0.31	0.18	0	0	0.57	0.34	0.71	0	0.27	0	0	0.42	0.29	0.28	0.2	0	0.38	0	0	0	0.28	0	0	0.08	0	0.27	0.5	0	0.32	0.3	0	0.2	1.12	0.87	0	1.28	1.11	1.36	0.27	0.86	0	0	0	0	0	0	0	0	0	0.27	0	0	0	0.33	0	0	0.09	0.27	0	0	0.54	0.21	0.21	0.71	0	0.24	0.25	0.39	0.51	0.66	0	0	0.62	0	0.3	0	0	0.25	0	1.49	0	0.29
Zm00004b015654_T001	0	0	0	0	0.73	0	0	0	0.09	0.28	0	0	0	0	0.06	0	0	0	0.25	0	0	0.04	0	0	0.57	0	0	0	0.09	0	0	0.32	0.26	1.01	0	0.27	0	0	0	0.26	0	0	0	0	0.03	0	0.31	0.31	0	0	0	0	0.09	0	0	0	0	0	0	0	0	0	0	0	0	0.31	0	0	0.29	0	0.07	0	0	0	0	0	0	0	0	0	0	0	0	0	0.22	0	0	0.03	0	0	0	0	0	0	0	0	0	0	0	0	0	0	0	0	0.24	0.03	0	0.32	0.77	0	1.77	0	0.35	0.46	0.36	0.33	0	0	0	0	0.11	0.54	0.81	0	0	0	0	0.23	0.52	0	0	0.34	0	0	0.14	0	0	0	0	0	0	0.29	0.76	0	0.37	0	0	0.29	0	0.21	0.26	0	0.76	0	0	0	0	0.15	0	0.29	0.65	0	0	0	0	0.13	0	0.49	0	0.37	0.31	0	0	0	0.15	0	0	0	0	0	0	0	0	0	0	0	0	0.21	0	0	0	0.03	0	0	0	0	0	0	0	0	0	0	0	0	0	0	0	0
Zm00004b015655_T001	0.52	0	0	0.98	1.47	0	0	0	0.37	0.57	0	0.31	0	0	0.18	0.28	0	0.28	0.25	0.25	0	0.18	0.35	0.77	0	0	0	0.28	0.23	0	0	0	0.26	0.34	1.08	0.28	0.52	0.28	0	0.26	0	0	0	0.32	0.17	0	0.31	0	0	0.56	0	0.27	0.16	0	0	0	0	0	0	0	0	0	0	0	0.3	0	0	0	0	0.25	0.07	0	0	0	0	0	0	0	0	0	0	0	0	0	0	0	0	0	0	0.2	0	0	0	0	0	0.24	0.06	0	0	0	0	0.24	0	0	0	0.03	0.38	0	0	0	0.35	0	0	0.1	0.72	0	0.61	0.54	0.55	0.35	0.46	0.27	0	0.25	0	0.24	0.31	0.18	0.52	2.33	1.14	0.69	0.47	0.74	0.98	0.99	0.75	1.25	0	0.28	0.65	0	0	0.93	0	0	0	0.58	0.37	0.23	0	0	0.5	1.14	0	0	0	0.23	0	0	0	0	0.28	0	0	0.04	0	0	0.31	0	0	0	0	0.29	0.07	0	0	0	0	0	0	0	0	0	0	0	0	0.21	0	0	0	0.03	0	0	0.51	0	0	0	0.62	0	0.14	0	0	0	0	0	0	0
Zm00004b015656_T001	0	0	0	0	0	0	0	0	0	0	0	0	0	0	0	0	0	0	0	0	0	0	0	0	0	0	0	0	0	0	0	0	0	0	0	0	0	0	0	0	0	0	0	0	0	0	0	0	0	0	0	0	0	0	0	0	0	0	0	0	0	0	0	0	0	0	0	0	0	0	0	0	0	0	0	0	0	0	0	0	0	0	0	0	0	0	0	0	0	0	0	0	0	0	0	0	0	0	0	0	0	0	0	0	0	0	0	0	0	0	0	0	0	0	0	0	0	0	0	0	0	0	0	0	0	0	0	0	0	0	0	0	0	0	0	0	0	0	0	0	0	0	0	0	0	0	0	0	0	0	0	0	0	0	0	0	0	0	0	0	0	0	0	0	0	0	0	0	0	0	0	0	0	0	0	0	0	0	0	0	0	0	0	0	0	0	0	0	0	0	0	0	0	0	0	0	0	0	0	0	0	0	0	0	0	0	0	0
Zm00004b015657_T001	2.09	0.68	0.72	0.49	2.2	3.84	0	0.87	1.36	2.54	0.9	2.8	3.26	2.22	2.34	3.05	3.91	2.24	3.04	1.49	2.34	2.68	0	0.77	1.72	0.37	0.95	0.56	0.73	2.79	4.13	0.63	4.48	2.02	2.52	2.76	1.56	1.4	1.28	2.3	3.47	2.24	3.35	1.28	2.11	0.88	1.57	2.19	2.81	0.84	0	1.33	1.37	1.87	1.12	2.82	1.07	3.79	2.17	1.56	3.66	2.26	2.04	2.87	2.7	2.76	2.84	4.53	1.47	2.98	2.77	2.43	0.52	4.4	1.9	2.74	4.7	1.45	2.59	2	2.55	1.41	0.82	1.74	1.73	3.85	0.79	1.86	1.97	2.15	1.83	2.78	3.09	1.3	2.44	1.46	2.13	0.58	2.13	3	2.75	3.34	2.17	3.06	3.37	2.55	0.38	1.28	0.77	0.38	0	0.37	0.35	0.5	1.08	0.65	1.52	1.61	0.55	1.41	1.14	1.34	2.44	0.74	0.7	0.73	0.31	1.04	1.55	0.78	1.43	0	0.94	0.98	0.95	1.49	1.49	2.51	2.57	1.93	2	0.57	0.38	1.23	1.11	1.04	2.27	0.58	0.75	0.99	1.28	1.36	0.76	1.71	0.64	1.48	0.95	1.17	0.28	0.58	1.3	2.3	0.55	1.09	0.54	0.95	1	2.96	2.17	2.21	1.53	1.83	0.34	1.44	1.68	1.08	0.54	1.49	1.35	1.34	0.65	0.54	1	1.09	0.95	1.62	1.88	1.27	1.26	2.38	2.52	1.62	1.99	0.78	2.04	1.32	0.65	1.01	1.23	0.69	1.21	1.74	1.31	1.51	0.59	1.99	1.46	1.43
Zm00004b015658_T001	2.09	2.74	2.88	0.98	1.1	0.55	0.61	1.31	1.53	1.13	4.06	1.86	1.9	0.55	1.9	1.39	3.01	1.68	0.76	1.24	2.34	1.74	2.48	0.77	0.86	0.37	1.9	1.12	1.25	1.39	2.41	0.95	2.64	1.68	1.44	1.75	2.08	1.12	2.24	2.05	1.85	2.48	3.11	0.96	1.99	1.18	0	0	1.76	1.4	3.28	1.86	1.35	0.93	0.84	0.56	0	0.29	1.08	0.62	1.33	0.71	0	0.64	0.9	0.92	1.03	1.33	0.29	1.49	0.83	0.24	1.29	0.78	0.95	0.91	0.43	0.72	0.76	0	1.14	1.18	0	1.45	1.08	1.38	0.53	0.85	0	0.39	0.23	0.19	0.26	0.43	0.27	0.73	0.31	2.05	0.35	1.33	0.55	0.95	0.81	1.36	0.96	1.04	1.13	2.88	2.83	1.89	1.77	2.24	0	1.82	0.72	1.63	1.52	1.07	1.37	3.88	1.7	0.27	2.44	0.98	3.26	0.73	1.87	1.59	2.58	1.55	2.29	1.03	1.65	1.48	1.76	1.99	3.48	0.84	0.86	4.69	2.37	1.14	1.52	1.23	1.85	1.55	1.42	1.17	0.75	1.33	0.77	0	1.26	1.71	1.28	2.07	1.59	1.24	2.51	0.87	1.3	0.51	0.83	1.09	0.81	1.13	1.33	0	0.62	1.84	0.92	0.78	1.36	0.58	0.93	1.08	0.27	0.9	0.67	1.67	0	1.08	0.81	0.55	0.95	1.08	0.54	1.06	0	0.48	0.32	0.62	1.25	2.72	1.02	0	0.97	0.67	1.85	0	1.06	1.74	1.63	0.5	2.36	1.24	0.58	1.34
Zm00004b015659_T001	0	0	0	0	0	0	0	0	0	0	0	0	0	0	0	0	0	0	0	0	0	0	0	0	0	0	0	0	0	0	0	0	0	0	0	0	0	0	0	0	0	0	0	0	0	0	0	0	0	0	0	0	0	0	0	0	0	0	0	0	0	0	0	0	0	0	0	0	0	0	0	0	0	0	0	0	0	0	0	0	0	0	0	0	0	0	0	0	0	0	0	0	0	0	0	0	0	0	0	0	0	0	0	0	0	0	0	0	0	0	0	0	0	0	0	0	0	0	0	0	0	0	0	0	0	0	0	0	0	0	0	0	0	0	0	0	0	0	0	0	0	0	0	0	0	0	0	0	0	0	0	0	0	0	0	0	0	0	0	0	0	0	0	0	0	0	0	0	0	0	0	0	0	0	0	0	0	0	0	0	0	0	0	0	0	0	0	0	0	0	0	0	0	0	0	0	0	0	0	0	0	0	0	0	0	0	0	0
Zm00004b015660_T001	0	0	0	0	0	0	0	0	0	0	0	0	0	0	0	0	0	0	0	0	0	0	0	0	0	0	0	0	0	0	0	0	0	0	0	0	0	0	0	0	0	0	0	0	0	0	0	0	0	0	0	0	0	0	0	0	0	0	0	0	0	0	0	0	0	0	0	0.27	0	0	0.03	0	0	0	0	0	0	0	0	0	0	0	0	0	0	0	0	0	0	0	0	0	0	0	0	0	0	0	0	0	0	0	0	0	0	0	0	0	0	0	0	0	0	0	0	0	0	0	0	0	0	0	0	0	0	0	0	0	0	0	0	0	0	0	0	0	0	0	0	0	0	0	0	0	0	0	0	0	0	0	0	0	0	0.29	0	0	0	0.04	0	0	0	0	0	0	0	0	0	0	0	0	0	0.26	0	0	0.03	0	0	0	0	0	0	0	0	0	0	0	0	0	0	0	0.32	0.04	0	0	0	0	0	0	0	0	0	0	0	0	0	0	0	0
Zm00004b015661_T001	0.52	3.08	2.88	1.48	1.47	1.1	0	0.87	1.43	2.54	0.45	1.86	3.53	2.77	2.23	0.83	1.2	0.28	0	1.24	0.88	0.74	1.42	8.72	0.57	2.24	2.22	1.68	2.81	1.39	1.03	0.95	1.32	1.01	1.44	1.19	1.3	6.44	2.24	3.07	3.47	1.99	3.59	2.56	3.08	5.3	2.2	1.57	3.17	6.42	0.89	8.79	4.05	0.31	1.4	0.56	0	0.29	0.72	0	1	0.54	0	0.32	0	0.31	1.29	0.27	0.59	1.24	0.5	0.73	1.81	0.52	0	0	0	0	0.44	0.29	0	0.24	0.41	0.58	2.16	1.38	0	0.63	0	0.2	0.46	1.3	2.06	2.59	1.35	2.44	1.3	0.88	0	0.33	0	1.19	0.27	0.34	2.17	0.65	1.51	6.41	0	1.51	0.71	0.37	0.35	1.55	0.72	0.98	4.55	1.61	1.37	1.41	1.77	0.27	1.08	0.49	1.4	0.24	0.62	0.68	0.52	0.78	7.43	3.79	5.43	3.2	3.52	2.23	3.23	0.84	1.14	2.21	1.93	0.86	1.52	1.23	0.74	1.29	2.56	0.87	0.75	1.23	2.06	1.09	4.79	9.13	0.96	4.15	5.72	3.99	0.28	0.29	1.3	0.51	0.55	0.27	0.54	0.53	0.33	0.49	0	0	0.61	0.26	0.34	1.73	0.47	0.54	0.54	0.6	0	1	0.65	0.27	0.51	1.64	0.48	0.27	0.54	0.42	0.84	0.24	0	0.55	0.25	0.39	0.51	0.33	1.3	0	0.62	0	0.43	0	0.98	0.75	1.18	1.49	0.87	0.88
Zm00004b015662_T001	31.8	63.62	33.8	68.34	22.36	33.44	15.78	14.41	35.44	24.03	36.52	68.64	52.66	43.27	45.02	22.21	14.14	10.07	16.21	13.44	13.14	14.87	26.61	78.2	22.7	120.31	22.48	28.36	49.78	12.77	11.71	10.78	16.08	20.49	20.87	15.45	27.54	70.79	47.09	28.38	33.35	31.05	32.08	50.31	40.07	54.46	38.07	26.96	63.66	43.29	31.88	68.16	46.64	37.96	93.79	26.82	37	32.92	74.85	75.14	79.08	57.2	77.68	61.81	57.23	44.53	46.45	51.67	42.75	44.48	53.33	63.7	57.27	23.31	58.49	30.1	63.18	50.32	49.48	45.92	43.42	37.41	43.67	40.41	32.64	49.55	27.87	40.11	46.62	36.11	31.78	69.93	49.42	44.92	80.37	83.97	55.39	34.18	42.55	56.91	70.01	133.46	79.83	91.44	57.04	70.68	26.08	57.35	11.04	27.18	14.89	20.93	19.44	25.27	32.14	28.64	54.62	33.84	19.12	26.45	32.47	18.79	26.55	15.75	21.22	14.75	17.79	19.14	62.51	63.58	48.01	24.83	54.3	50.4	50.6	31.28	39.53	18.79	14.83	28.95	26.68	28.8	37.69	27.78	25.51	27.44	30.42	14.87	17.52	26.25	25.18	24.2	84.42	64.17	28.39	42.07	54.33	46.11	22.04	20.53	27.67	43.35	36.79	19.58	24.1	27.72	36.91	46.81	15.21	40.17	38.5	22.96	17.72	39.69	32.25	17.24	44.3	28.35	109.99	65.92	48.42	31.89	49.44	43.09	41.01	33.51	25.23	22.27	53.76	32.88	31.56	35.41	37.9	60.55	58.57	54.97	58.95	50.81	30.46	66.56	52.35	76.4	69.51	57.11	33.01	64.12	68.39	61.42
Zm00004b015663_T001	0	0	0	0	0	0	0	0	0	0	0.45	0	0.27	0.55	0.25	0.56	0	0	0	0	0.29	0.14	0.35	0	0	0	0	0	0.06	0	0	0	0	0	0.36	0.06	0.26	0	0	0	0	0.25	0	0.64	0.14	0.29	0	0	0	0.56	0.3	0	0.16	0	0.56	0	0	0.29	0.72	0.31	0	0.24	0.51	0	0	0	0.26	0.27	0	0.25	0.16	0	0	0	0	0	0.43	0	0.06	0	0	0	0	0.58	0	0	0	0.07	0	0.39	0	0.19	0	0	0	0	0.07	0	0	0.33	0.55	0	0	0.34	0	0.15	0	0	0	0	0.71	0	0.35	0.15	0	0	0.3	0	0	0	0.05	0	0	0.49	0	0.24	0.31	0.17	0.52	0	0	0	0	0	0.09	0	0	0	0	0	0	0	0	0	0.37	0	0.28	0.58	0	0.15	0.26	0	0	0	0	0	0	0.04	0	0.29	0	0	0	0.82	0	0.16	0	0	0	0	0	0	0	0.29	0.04	0	0	0	0	0	0.32	0	0.05	0	0	0	0	0	0	0	0	0	0	0	0.25	0	0	0.34	0	0	0.07	0	0.33	0	0	0	0	0.06
Zm00004b015664_T001	0	0	0	0	0	0	0	0	0	0	0	0	0	0	0	0	0	0	0	0	0	0	0	0	0	0	0	0	0	0.23	0	0	0	0	0	0.04	0	0	0	0	0	0	0	0	0	0	0	0	0	0	0	0	0	0	0	0	0	0	0	0	0	0	0	0	0	0	0	0	0	0	0	0	0	0	0	0	0	0	0	0	0	0	0	0	0	0	0	0	0	0	0	0	0	0	0	0	0	0	0	0	0	0	0	0	0	0	0	0	0	0	0	0	0	0	0	0	0	0	0	0	0	0	0	0	0	0	0	0	0	0	0	0	0	0	0	0	0	0	0	0	0	0	0	0	0	0	0	0	0	0	0	0	0	0	0	0	0	0	0	0	0	0	0	0	0	0	0	0	0	0	0	0	0	0	0	0	0	0	0	0	0	0	0	0	0	0	0	0	0	0	0	0	0	0	0	0	0	0	0	0	0	0	0	0	0	0	0	0
Zm00004b015665_T001	7.82	17.1	15.46	12.29	17.96	13.71	7.29	16.16	13.47	18.38	13.53	12.11	17.37	16.92	15.66	15.83	16.85	16.78	18.99	20.41	17.51	17.73	17.38	16.15	11.78	7.47	15.83	18.81	14.57	21.13	15.16	13.31	14.23	18.14	14.03	16	12.21	13.15	14.73	15.85	16.68	20.62	14.36	10.58	14.77	17.08	18.25	19.12	10.2	16.48	18.77	15.18	16.44	3.73	2.24	3.39	2.85	4.66	1.45	3.43	2.33	3.01	1.53	1.91	4.2	2.46	1.55	4.26	3.54	3.48	2.87	2.43	3.35	4.92	4.76	5.47	2.13	4.34	3.91	3.71	1.7	4.24	2.45	3.78	4.32	3.3	4.47	3.5	3.65	4.88	3.89	4.45	2.83	4.75	2.98	3.17	3.83	2.34	2.84	3.33	3.02	4.3	3.53	4.08	1.44	3.11	2.65	5.77	4.37	2.64	1.06	2.62	4.86	3.42	3.61	2.6	6.98	3.76	3	5.29	4.21	9.4	7.05	6.89	7.46	8.22	8.11	7.86	4.13	3.1	10.29	3.45	9.21	8.11	6.38	17.63	18.4	7.52	8.84	15.72	13.62	4.28	1.52	8.64	3.33	2.59	9.1	3.5	0.75	4.21	8.22	2.17	10.58	12.26	3.51	9.48	10.17	8.06	0.84	1.45	0.98	0.51	2.49	0.54	1.08	1.13	2.66	1.48	2.17	2.58	2.44	0.26	1.7	2.59	1.98	0.54	0.81	2.09	0	2.34	1.3	3.51	1.51	2.45	2.15	2.43	2.42	0.85	1.67	1.43	0.32	1.71	2.74	2.33	2.04	1.65	1.62	2.69	1.54	1.72	2.04	2.78	3.26	2.52	1.18	2.24	1.75	2.29
Zm00004b015666_T001	0	0	0	0.49	0.73	0.55	3.04	0	0.6	1.13	0	1.24	0.81	1.11	0.86	0	0.3	0	0.25	0.5	0.88	0.32	0	1.79	0.29	1.87	0.32	0.28	0.76	0.46	0.34	0.32	0.79	0.67	0	0.43	0.26	0.28	0.32	0.51	0.46	0.5	0.72	0.96	0.5	0.88	2.2	0.94	0.35	1.4	0	1.07	0.98	0	0	0	0	0	0.36	0	0	0.04	0.51	0.64	0.3	0	1.29	0.8	0.59	0.5	0.58	1.7	0.52	0.52	0.95	0	2.99	0.36	1.01	0	0	0	0	0	0	0	0	0	0.56	0.39	0.23	0.56	1.29	0.86	0	1.71	0.7	0.58	0.71	1	0.27	0.72	0.27	1.02	0.24	0.6	0	0.32	0	0	0.35	0	1.04	0.24	0.72	0	0.3	0	0.55	0	0.26	0.27	0.27	0.98	0.47	0	0	0.33	0.52	0	0.29	0.34	1.65	0.49	0.55	0.5	0.75	0	0.29	0.55	0.42	0	0	0.31	0.37	0.26	0.28	0.29	0.37	0.23	0.51	0.54	2.02	1.43	0	0.59	1.59	0.95	0.28	0.29	0.33	0.26	0	0.27	0	0.2	1.66	0.99	0.62	1.11	1.83	1.3	0.34	0.29	1.02	0	0.54	0.6	1.01	1.67	0.97	1.08	0.84	1.09	0.48	0.27	0	0.21	0.63	0	0	0.34	0.5	0.39	1.02	0.99	0.65	1.01	0.31	0.34	0.65	0	0	0	0	0.25	0	0.04
Zm00004b015667_T001	0	0.34	0	0	0	0	0	0	0.04	0	0.45	0	0.27	0.28	0.2	0.28	1.2	0.28	0.76	0.25	0.29	0.51	0	0.77	0.29	0.75	0	0.56	0.4	0.46	0	0.63	0.53	0.34	0.36	0.39	0.26	0.28	0.32	0	1.39	0.5	1.2	0.32	0.53	0	0.63	0	0	0.28	0.6	0.27	0.25	0	0	0	0	0	0	0	0	0	0	0	0	0	0.26	0	0	0.25	0.06	0.24	0	0.26	0	0	0	0	0.07	0	0.28	0.24	0	0	0.22	0	0.26	0.12	0	0	0	0	0.26	0	0	0.24	0.06	0	0.35	0.33	0	0	0.27	0	0	0.12	0.38	0.96	0	0	0.35	0.37	1.04	0.44	0.36	0.98	0.3	0.27	0.55	0.35	0.47	0	0.27	0.74	0.93	0.24	0.31	0.41	0	0	0.86	0.34	0.94	0	0.36	0	0.25	0	0.29	0.28	0.16	0	0.76	0.31	0.37	1.55	0.28	0.87	1.86	0.75	0.51	0.54	0	0.29	1.28	0.59	0.32	0.5	0.28	0.29	0.33	0	0.28	0.27	0.27	0.25	0	0	0.31	0	0	0	0.34	0.29	0.12	0	0	0.3	0	0	0	0	0.04	0	0.24	0.27	0	0	0	0	0	0.06	0	0	0	0	0	0.34	0	0	0.04	0	0.33	0	0	0	0	0.06
Zm00004b015668_T001	45.36	35.92	41.71	44.25	46.18	40.57	37.64	28.39	40	24.6	33.81	36.03	36.37	40.22	34.21	26.94	29.49	31.04	25.32	23.64	29.78	27.7	47.89	36.41	35.35	50.44	41.48	39.31	41.81	26.47	28.94	22.82	36.11	29.89	29.87	29.02	34.82	37.77	21.14	33.24	32.43	31.8	34.47	31.41	32.14	37.09	39.33	36.05	40.45	37.98	34.86	26.89	36.09	26.45	45.36	26.26	26.68	26.51	32.91	31.49	27.91	30.45	25.55	19.43	24.57	22.42	25.81	22.37	20.64	20.38	22.65	27.96	33.54	23.05	36.61	32.84	30.31	25.34	29.95	27.67	36.04	36.47	34.69	34.6	28.1	28.63	23.93	31.27	41	29.27	30.41	31.9	26.51	27.64	32.74	32.47	31.49	28.34	18.08	22.96	29.65	32.95	27.97	29.23	22.38	26.45	18.9	11.21	15.15	13.97	9.22	14.2	11.45	13.44	16.25	15.62	17.9	15.85	12.83	18.34	16.13	14.5	21.41	17.47	19.59	18.14	21.84	18.82	24.28	19.38	20.57	17.59	14.64	18.44	19.15	20.36	19.89	16.29	12.83	16.27	17.13	20.81	16.37	18.21	15.16	20.19	12.51	11.95	10.44	15.71	14.13	14.41	19.15	25.95	19.14	21.63	25.1	19.93	12	17.35	14	15.56	15.49	14.96	13.54	14.7	10.97	12.81	6.52	15.85	14.36	13.83	16.01	16.39	13.34	15.89	17.72	11.04	21.53	21.41	18.85	15.95	17.48	15.82	18.12	15.4	11	13.57	23.22	13.34	14.2	15.58	19.7	22.9	19.35	21.72	23.32	15.81	15.69	20.59	19.88	18.75	16.32	18.87	15.33	16.9	18.33	17.42
Zm00004b015669_T001	3.13	2.05	2.16	3.44	2.57	3.84	5.46	5.24	3.49	2.83	4.06	2.8	2.17	3.33	3.04	3.61	1.2	3.64	3.8	2.24	2.04	2.76	2.84	3.08	1.72	4.48	4.12	1.97	3.04	4.41	1.72	2.54	2.9	2.69	3.6	2.98	1.82	2.8	4.48	4.6	3.47	1.74	3.11	3.53	3.19	2.65	3.15	3.13	4.57	2.79	2.98	3.2	3.21	1.87	1.4	2.26	0.71	2.04	3.62	2.49	3.66	2.26	2.56	0.64	2.7	2.15	1.81	2.66	0	1.99	1.81	0.73	1.81	1.29	2.85	0.91	2.99	1.09	1.67	1.14	1.14	2.59	0.82	2.33	1.73	0.83	1.58	1.52	0.56	1.56	1.14	0.93	2.32	0.43	2.16	1.95	1.38	1.46	1.06	1	3.84	3.34	3.53	1.36	0.72	2.04	2.27	1.6	3.6	1.89	1.42	2.24	3.82	2.41	3.25	2.28	2.12	1.34	4.37	3.17	2.76	2.95	1.63	3.69	1.87	1.94	4.68	2.79	3.62	3.1	4	1.03	4.25	2.95	3.16	4.47	2.49	0.84	2.85	2.48	2.63	0.86	4.19	1.85	3.33	2.07	2.84	1.75	2.98	2.48	4.11	1.9	1.76	2.57	2.23	2.37	2.22	2.45	1.67	2.6	1.95	1.02	1.11	2.45	0.81	1.66	1.33	2.96	0.93	1.47	1.22	1.04	1.02	0.86	1.35	2.15	1.88	0.9	2.02	2.01	1.95	0.27	1.6	1.64	1.43	1.62	0.81	1.06	1.67	2.62	1.89	1.59	1.25	1.16	1.27	1.32	1.94	0.67	2.15	1.03	1.35	1.74	2.61	2.01	0.88	1.49	1.16	1.65
Zm00004b015670_T001	0	0	0	0	0	0	0	0	0	0	0	0	0	0	0	0	0	0	0	0	0	0	0	0	0	0	0	0	0	0	0	0	0	0	0	0	0	0	0	0	0	0	0	0	0	0	0	0	0	0	0	0	0	0	0	0	0	0	0	0	0	0	0	0	0	0	0	0	0	0	0	0	0	0	0	0	0	0	0	0	0	0	0	0	0	0	0	0	0	0	0	0	0	0	0	0	0	0	0	0	0	0	0	0	0	0	0	0	0	0	0	0	0	0	0	0	0	0	0	0	0	0	0	0	0	0	0	0	0	0	0	0	0	0	0	0	0	0	0	0	0	0	0	0	0	0	0	0	0	0	0	0	0	0	0	0	0	0	0	0	0	0	0	0	0	0	0	0	0	0	0	0	0	0	0	0	0	0	0	0	0	0	0	0	0	0	0	0	0	0	0	0	0	0	0	0	0	0	0	0	0	0	0	0	0	0	0	0
Zm00004b015671_T001	0	0	0	0	0	0	0	0	0	0	0	0	0.27	0	0.05	0	0	0	0	0	0	0	0	0	0	0	0	0	0	0	0	0	0	0	0	0	0	0	0	0	0	0	0	0	0	0	0	0	0	0	0	0	0	0	0	0	0	0	0	0	0	0	0	0	0	0	0	0	0	0	0	0	0.26	0	0	0	0	0	0.04	0	0	0	0	0	0	0	0	0	0	0	0	0	0	0	0	0	0	0	0	0	0	0.24	0	0	0	0.03	0	0	0	0	0	0	0	0	0	0	0	0	0	0	0	0	0	0	0	0	0	0	0	0	0	0	0	0	0	0	0	0	0	0	0	0	0	0	0	0	0	0	0	0	0	0	0	0	0	0	0	0	0	0	0	0	0	0	0	0	0	0	0	0	0	0	0	0	0	0	0	0	0	0	0	0	0	0	0	0	0	0	0	0	0	0	0	0	0	0	0	0	0	0	0	0	0	0	0	0	0	0
Zm00004b015672_T001	2.09	0.34	1.8	1.97	1.83	1.1	3.04	2.18	1.79	2.83	0.45	1.24	1.9	1.11	1.51	1.11	2.11	1.96	1.52	2.99	2.04	1.96	1.06	2.31	2.01	1.12	1.9	1.12	1.59	1.86	0.69	1.27	2.64	1.01	1.8	1.54	1.3	2.8	1.28	3.32	1.16	2.73	2.63	1.6	2.1	2.06	1.89	1.88	2.46	2.51	0.89	2.13	1.97	0.62	0.84	1.13	3.56	1.75	1.08	1.25	1.99	1.53	1.02	2.23	0.9	0.31	2.06	1.33	1.77	1.74	1.42	0.73	1.81	1.29	0.48	0	0.85	0.72	0.84	0.57	1.42	0.47	0.82	0.29	0.43	0.55	1.58	0.77	1.97	1.56	1.14	1.3	0.77	2.16	1.35	0.98	1.4	1.17	0.35	2	1.37	0.95	1.09	0.34	1.2	1.06	1.13	1.6	2.57	2.27	1.42	2.62	2.08	1.96	0.36	1.95	1.82	2.69	1.91	3.88	2.1	1.61	1.9	2.95	1.4	1.94	0.94	1.79	0	1.55	2.29	2.41	2.12	0.74	1.52	1.74	1.24	1.25	1.14	1.93	1.46	1.71	0.76	1.54	3.33	0.78	1.42	1.17	3.73	1.8	3.34	2.17	0.76	2.85	3.51	1.78	4.45	2.69	0.84	1.45	1.3	1.79	1.66	2.18	0.54	1.39	0.67	0	1.24	3.32	0.92	1.57	0.34	0.86	1.11	0.81	1.07	1.79	3.36	1.34	0.65	1.08	1.44	2.45	0.48	0.54	0.81	0.64	1.26	1.43	0.63	1.03	1.75	1.16	0.51	0.66	0.97	1.35	1.23	1.37	1.12	1.39	0.98	0.75	0.88	2.49	0.58	1.18
Zm00004b015673_T001	29.2	17.79	23.73	15.24	22.72	27.96	23.07	29.7	23.68	24.6	21.64	22.05	20.36	26.63	23.06	28.6	27.08	21.25	28.36	29.62	22.48	26.23	16.67	18.46	16.38	17.56	21.85	17.69	18.1	25.31	31.69	27.58	36.11	35.27	30.23	31.03	30.14	26.02	29.47	37.08	33.82	31.05	19.63	17.95	28.14	25.61	22.34	21.94	25.32	20.11	21.15	26.63	23.3	22.41	22.4	24.28	27.4	30.88	23.5	27.12	34.56	26.57	28.11	25.81	22.17	23.03	19.87	26.9	31.25	21.87	24.88	21.88	20.38	42.48	22.35	25.54	31.59	31.5	27.96	19.97	18.16	27.3	20.82	18.61	25.94	26.7	21.3	22.35	15.44	23.61	27.21	27.64	29.34	25.48	24.08	22.46	24.41	15.19	24.46	25.29	23.61	20.77	28.24	25.15	25.99	23.59	10.58	22.75	17.72	18.5	21.63	13.83	17.01	17.43	21.31	14.32	19.12	12.09	18.57	18.34	17.29	19.06	27.1	19.93	25.88	14.03	32.45	23.07	22.73	27.14	13.43	11.73	23.14	17.7	19.31	23.09	19.64	28.82	25.09	28.67	25.06	18.82	13.71	23.15	14.79	16.05	24.17	23.03	16.03	18.72	16.19	20.66	14.87	15.4	12.12	20.74	21.29	17.32	8.37	13.01	13.67	15.56	14.66	13.32	9.75	12.62	22.94	21.68	16.76	21.37	26.89	13.31	20.1	18.12	20.15	22.63	19.06	22.98	14.46	20.41	16.57	15.14	18.75	19.37	16.69	17.83	19.59	17.82	14.64	20.73	22.72	18.67	14.46	24.06	13.75	13.17	10.69	23.89	18.16	17.16	16.92	14.93	20.56	15.85	14.74	24.85	16.01	17.82
Zm00004b015674_T001	11.47	8.21	12.59	6.39	14.66	12.61	14.57	15.72	12.03	14.7	13.53	9.32	9.77	18.03	13.07	16.66	10.83	12.86	13.17	13.44	16.93	13.98	7.09	9.23	8.05	9.34	5.7	9.55	8.16	14.4	16.19	19.02	15.82	21.5	15.83	17.13	15.85	13.71	16.66	22.25	20.15	18.38	12.69	16.34	17	14.72	9.44	8.78	7.74	18.15	7.45	12.51	11.26	9.34	11.76	9.03	4.27	8.16	8.68	11.22	15.29	9.72	2.04	5.1	5.69	2.46	9.29	10.12	4.72	9.94	6.17	8.27	7.74	12.69	9.51	3.65	5.98	6.15	7.71	0.86	3.12	6.82	3.27	3.49	10.59	10.74	9.47	6.04	2.81	13.08	14.63	19.85	13.13	14.68	11.64	6.84	12.08	6.43	2.48	3.99	3.02	5.25	7.06	6.12	8.42	5.35	7.94	16.66	7.96	7.17	3.9	5.23	7.29	8.02	2.17	2.28	11.23	4.57	4.37	5.29	4.99	6.44	10.84	8.86	17.49	6.05	10.3	10	15.5	13.18	11.72	9.31	8.03	8.85	11.1	15.14	12.93	15.03	10.84	20.4	14.87	3.71	9.52	5.87	10.35	5.95	7.68	4.66	5.22	6.62	3.08	5.17	14.11	8.27	5.1	12.74	10.17	8.38	0.56	1.45	4.56	6.38	6.09	5.17	3.52	3.96	4.32	5.91	1.86	4.05	5.19	2.61	4.77	7.19	4.49	3.23	5.91	0.9	3.03	6.36	4.87	2.7	3.86	3.55	3.34	4.05	2.95	2.55	6.9	3.34	0.95	3.45	5.49	2.33	5.6	1.97	6.8	4.37	4.62	2.74	4.24	4.17	6.85	6.04	5.9	8.45	6.98	6.4
Zm00004b015675_T001	97.49	101.59	89.89	98.33	103.73	112.94	86.21	113.55	100.47	96.12	92.42	102.8	112.65	100.41	100.88	136.34	129.68	119.4	124.58	107.77	111.51	121.55	87.62	103.33	93.98	102.75	94.35	89.01	95.17	117.95	95.42	118.55	117.82	115.88	120.9	114.42	110.43	106.89	94.81	102.79	101.22	121.98	90.97	109.6	104.84	95.97	109.81	101.55	83.01	89.09	112.62	99.58	98.8	90.55	94.63	88.37	87.88	85.95	129.45	103.51	99.02	97.42	85.85	81.24	84.2	74.33	78.97	72.98	79.9	79.27	79.59	81.94	86.42	83.66	94.62	102.17	73.85	97.39	88.58	85.29	81.44	98.36	87.75	88.96	88.85	83.97	82.56	87.15	105.02	96.22	93.05	94.78	97.8	74.5	98.5	81.29	92.65	70.7	78.36	77.22	92.8	92.63	100.19	95.18	92.89	87.5	82.4	91.64	71.92	80.03	77.29	72.88	74.62	78.68	89.92	84.63	88.3	67.95	81.1	76.18	81.35	85.64	94.3	88.32	92.57	90.22	105.47	92.75	110.04	62.8	86.58	79.33	72.95	70.32	80.34	103.27	105.67	106.91	98.95	118.28	106.62	78.41	84.14	76.25	69.51	80.51	85.29	75.21	73.81	77.89	75.55	77.21	100.29	98.12	79.42	74.36	85.79	84.39	55.24	68.82	70.3	70.13	63.62	65.53	69.33	66.14	83.46	75.88	57.42	70.02	74.55	53.75	81.43	73.05	71.19	71.11	78.13	70.43	127.14	79.3	68.56	71.62	80.9	72.83	72.01	64.04	67.1	70.63	79.07	88.62	91.51	75.73	86.03	98.19	91.17	92.82	103.32	92.19	76.62	97.1	92.18	81.96	66.57	63.66	58.36	82.51	74.79	71.31
Zm00004b015676_T001	0	0	0	0	0	0	0	0	0	1.13	2.25	0.31	0.81	1.66	1.23	0.83	0	0.56	0.76	0.25	1.17	0.6	0	0.51	0.86	2.24	0	0.84	0.74	0.23	1.03	0.63	0.26	0.67	0.36	0.53	0	0	0	0	0	0	0	0	0	0	0	0	0	0.28	0	0	0.04	0	0	0	0.36	0	0	0	0	0.04	0	0	0	0	0	0	0	0	0	0	0	0	0	0	0	0	0	0	0	0	0	0.58	0.22	0	0	0.1	0	0	0	0	0	0	0	0	0	0	0	0	0	0.24	0	0	0	0.03	0.38	0.32	0	0	0.35	0	0	0.15	0.36	0.33	1.21	0.54	0.55	1.06	0.68	1.07	0.81	0.25	0.47	0.73	0	0.55	1.03	2.33	0.86	1.38	0.71	0.49	1.13	0.74	0.5	2.92	1.14	0.28	1.12	0	0	0	0	0.52	0.28	0	0	0.1	0	0	0.76	0	0	0	0	0.11	0	0	0	0	0	0.27	0	0.04	0	0	0	0	0.92	0	0	0	0.12	0	0	0	0	0	0	0	0	0	0	0	0	0.21	0	0	0	0.03	0	0.39	0	0	0	0	0	0	0.05	0	0	0.25	0	0	0	0.04
Zm00004b015677_T001	0	0	0	0	0	0	0	0	0	0	0	0	0	0	0	0	0	0	0	0	0	0	0	0	0	0	0	0	0	0	0	0	0	0	0	0	0	0	0	0	0	0	0	0	0	0	0	0	0	0	0	0	0	0	0	0	0	0	0	0	0	0	0	0	0	0	0	0	0	0	0	0	0	0	0	0	0	0	0	0	0	0	0	0	0	0	0	0	0	0	0	0	0	0	0	0	0	0	0	0	0	0	0	0	0	0	0	0	0	0	0	0	0	0	0	0	0	0	0	0	0	0	0	0	0	0	0	0	0	0	0	0	0	0	0	0	0	0	0	0	0	0	0	0	0	0	0	0	0	0	0	0	0	0	0	0	0	0	0	0	0	0	0	0	0	0	0	0	0	0	0	0	0	0	0	0	0	0	0	0	0	0	0	0	0	0	0	0	0	0	0	0	0	0	0	0	0	0	0	0	0	0	0	0	0	0	0	0
Zm00004b015678_T001	0	0	0	0	0	0	0	0	0	0	0	0	0	0	0	0	0	0	0	0	0	0	0	0	0	0	0	0	0	0	0	0	0	0	0	0	0	0	0	0	0	0	0	0	0	0	0	0	0	0	0	0	0	0	0	0	0	0	0	0	0	0	0	0	0	0	0	0	0	0	0	0	0	0	0	0	0	0	0	0	0	0	0	0	0	0	0	0	0	0	0	0	0	0	0	0	0	0	0	0	0	0	0	0	0	0	0	0	0	0	0	0	0	0	0	0	0	0	0	0	0	0	0	0	0	0	0	0	0	0	0	0	0	0	0	0	0	0	0	0	0	0	0	0	0	0	0	0	0	0	0	0	0	0	0	0	0	0	0	0	0	0	0	0	0	0	0	0	0	0	0	0	0	0	0	0	0	0	0	0	0	0	0	0	0	0	0	0	0	0	0	0	0	0	0	0	0	0	0	0	0	0	0	0	0	0	0	0
Zm00004b015679_T001	2.61	1.71	2.52	1.97	1.83	0.55	1.82	1.31	1.79	1.7	1.35	1.24	0.81	1.66	1.35	0.83	0.9	0.84	0.76	0.5	0.88	0.79	1.06	1.54	0.86	2.24	1.58	0.84	1.35	2.09	0.69	0.95	2.9	2.02	1.44	1.68	0.78	0.84	1.28	1.28	1.39	0.5	2.15	0.64	1.11	2.06	0.63	0.94	1.06	0.84	0.3	0.8	0.95	0	1.12	0.28	0	1.46	0.72	2.81	0.33	0.84	0	2.55	0.6	2.76	0.77	0	0.88	1.24	1.1	1.22	0.77	2.59	3.33	1.82	1.28	0.36	1.62	0.86	0	0.94	0.82	2.04	1.08	1.65	1.84	1.15	0.84	1.37	0.91	2.04	1.29	0.65	2.44	1.46	1.38	0.29	1.77	1.66	0.82	1.19	1.09	1.7	1.68	1.27	1.13	2.56	1.54	1.51	2.13	0.37	2.08	1.62	1.81	1.63	1.21	0.54	2.18	0.35	1.29	1.88	1.9	1.23	1.63	1.21	3.12	1.83	1.03	1.55	0.57	2.07	1.18	0.98	1.23	1.49	0.75	0.84	0.86	1.1	1.01	1.43	0	0.93	1.11	0.78	0.57	1.17	1.12	0.89	0.26	1.36	1.01	0.86	1.28	1.78	2.22	1.25	1.12	0.29	3.25	1.02	1.38	1.36	1.08	1.36	0.67	1.97	0.62	1.11	0.61	0.52	0.34	2.01	0.98	0.27	0.27	0.3	2.02	0.67	1.62	2.43	1.08	0.82	1.19	0.54	1.07	1.27	0.84	0.95	0.32	0.88	1.75	1.16	0.76	1.32	0.97	0.67	1.54	1.03	1.15	0.69	1.31	0	0	0.5	2.04	0.76
Zm00004b015680_T001	0	0	0	0	0	0	0	0	0	0	0	0	0	0	0	0	0	0	0	0	0	0	0	0.26	0	0	0	0	0.04	0	0	0	0.26	0	0.72	0.16	0.26	0	0	0	0.23	0	0	0	0.06	0.29	0	0.31	0.35	0	0	0.27	0.17	0.31	0	0	0	0	0.36	0	0.33	0.12	0.51	0.32	0.6	0	0	0.27	0	0.5	0.28	0	0	0.26	0	0.91	0	0.36	0.22	0	0.28	0	0	0.29	0	0	0.53	0.14	0	0	0	0	0.51	0	0	0	0.06	0	0	0	0	0.72	0	0	0.24	0.12	0.38	0	0	0	0.35	0	0	0.1	0	0	0.61	0.27	0	0	0.15	0.27	0.27	0.25	0.47	0	0	0.21	0	0	0	0	0	0	0	0	0.25	0	0	0	0.05	0	0	0	0	0	0	0	0	0	0	0	0.25	0	0	0	0.32	0.08	0	0	0	0.51	0	0	0	0.07	0	0	0	0	0	0.26	0	0	0.03	0.27	0	0	0	0	0	0.54	0.12	0	0.24	0	0	0	0	0.24	0	0.06	0	0	0	0.33	0	0.34	0.62	0	0.16	0	0	0	0	0	0	0
Zm00004b015681_T001	0	0.34	0.36	0	0.37	0	0	0	0.13	0	0	0.31	0	0.28	0.12	0.56	0	0.28	0.25	0.25	0	0.22	0	1.03	0	0	0	0	0.17	0.7	0.34	0.32	0.53	0.34	0	0.37	0	0	0.64	0	0.93	0	0.24	0.64	0.31	0	0.31	0	0.35	0	0	0.53	0.17	0	0.28	0.28	0.36	0.29	0.36	0	0.33	0.24	0	0	0.3	0	0	0	0	0	0.04	0	0	0	0	0	0	0.36	0.05	0	0	0.47	0	0	0.43	0	0	0.11	0.28	0	0	0	0	0	0.54	0	0.1	0.29	0	0.33	0	0.72	0.27	0.68	0.48	0.35	0	0	0.26	0	0	0	0	0.04	0.36	0	0.3	0	0.55	0	0.2	0.27	0	0.49	0.23	0.73	0	0.29	0	0.78	0.29	0.34	0.94	0	0.39	0.5	0	0	0.29	0	0.16	0	0	0.62	0	0.26	0	0	1.12	0.25	0	0	0	0	0	0	0.32	0.05	0.56	0	0.33	0.26	0	0	0	0.16	0.33	0.99	0	0	0	0.26	0	0	0.2	0	0.27	0	0	0.33	0	0.27	0.12	0	0.24	0.27	0	0.21	0.42	0	0.63	0.22	0	0	0.51	0	0	0	0	0	0.06	0	0	0	0.29	0.5	0.87	0.28
Zm00004b015682_T001	2.61	0.68	1.8	0.98	1.1	2.19	1.82	1.75	1.62	0.28	0.45	0.31	0.54	0.83	0.48	0.56	0.9	1.4	1.27	0.75	0	0.81	1.06	0.51	0	1.12	0.63	0	0.55	0.93	1.03	3.17	0.26	1.01	0.72	1.19	1.3	0.56	2.88	0.51	0.23	0.75	0.96	0.96	1.02	0.88	0.31	1.57	3.52	1.68	2.09	0.8	1.55	0.62	1.96	1.98	4.27	2.33	1.45	2.49	2.33	2.18	1.53	1.59	2.1	0.92	0.52	1.86	2.95	1.99	1.68	2.43	2.06	0.52	3.33	0	1.71	2.17	1.75	1.14	2.27	1.88	3.67	2.04	1.95	1.1	1.84	1.99	2.53	1.95	2.29	1.48	1.29	0.86	2.16	0.49	1.63	1.17	2.13	2.33	2.47	1.67	2.44	3.4	1.68	2.16	1.13	0.96	1.03	0.76	1.42	1.12	1.39	1.12	0.72	1.3	0.3	0.81	1.91	1.76	1.13	1.61	0.54	1.48	1.63	0.73	0	1	1.03	0.78	1.14	0.69	1.42	1.23	1.05	1.49	0.25	1.25	0.86	0.28	0.83	0.86	0.76	1.23	0.74	0.26	1.42	0.87	1.49	0.95	0.26	0	1.76	0.86	1.28	1.18	1.27	0.94	0.84	1.16	0.33	2.3	3.04	0.82	1.08	1.37	0.67	0	0.93	1.84	0.61	1.3	0.34	0	0.71	1.08	1.07	0.3	2.35	1	0.97	1.89	1.24	1.09	1.43	0.54	0.81	1.06	0.42	1.43	0.63	0.93	1.25	0.78	1.53	0.33	1.3	1.01	1.54	1.03	1.1	0.35	0.98	1.26	1.77	3.48	1.46	1.55
Zm00004b015683_T001	1.04	1.37	1.8	2.46	1.1	2.74	1.82	0.44	1.6	0.85	1.35	2.17	1.09	2.5	1.59	0.28	1.2	0.56	1.01	1.24	0.88	0.86	0.71	1.79	0.86	1.12	2.53	0.56	1.26	1.16	0	1.58	0	0.67	1.08	0.75	0.78	2.24	0.32	1.53	2.08	1.74	2.15	1.28	1.51	0.88	0.63	2.19	2.11	1.68	2.68	1.86	1.72	0.31	1.12	0.28	1.42	0.29	0	0.31	1	0.59	0	0	0.6	0	0.26	0.8	0	0.25	0.24	0.49	0.26	0.52	0	0	0.85	0	0.3	0	0	0.94	0.41	0.58	0	0.28	0.53	0.34	0.56	0.2	0.91	0	0	0.22	0.27	0.24	0.3	0.29	0.35	1	0.27	0.24	0	0	0.24	0.3	2.27	1.28	1.8	2.27	1.42	2.24	2.08	1.91	1.08	0.65	1.82	1.88	1.09	1.06	1.26	2.15	0.54	0.49	1.63	0.73	0.94	1.08	1.03	0	0.57	1.03	1.18	1.23	0.84	0.99	0.75	2.09	1.14	0.55	1.1	0.86	1.9	0.93	2.59	1.04	1.14	1.17	2.24	1.48	1.54	1.36	1.26	3.71	2.55	2.96	1.59	2.14	0.28	0.29	0.65	0.26	0.83	0.54	0.54	0.48	1	0.49	0.31	0.37	0.61	0.26	0.34	0.86	0.53	0	1.07	0.6	0.34	1.34	0.65	1.08	0.73	0.27	0.95	0.27	0.54	0.21	0.42	0.95	0	0.45	0.75	0.39	0.51	0.33	0.32	0.34	0.62	0.34	0.45	0	0.65	0.5	0.29	0.5	0.29	0.37
Zm00004b015684_T001	3.13	2.74	3.6	4.43	1.83	3.29	4.86	3.49	3.42	2.54	4.06	4.35	4.89	5.27	4.22	6.39	8.12	8.95	3.29	4.73	8.17	6.61	2.84	2.56	4.02	1.49	5.38	3.93	3.37	6.27	5.86	5.71	7.64	6.38	6.12	6.33	6.5	4.2	3.2	3.84	6.95	1.49	2.39	5.45	4.25	3.53	4.72	4.39	3.87	3.35	3.87	2.13	3.69	3.42	2.52	2.26	4.63	1.46	2.89	1.87	2.33	2.67	3.58	2.23	2.4	1.54	1.03	1.33	2.36	2.48	2.12	1.95	1.55	3.37	2.85	2.74	3.42	3.98	2.84	2.57	2.55	3.06	0.82	1.45	1.95	1.93	1.84	2.02	1.4	1.56	2.06	2.41	2.57	2.59	1.62	3.42	2.2	1.75	0.71	2.33	3.29	0.95	3.26	1.7	2.41	2.05	5.29	4.49	4.62	8.31	6.74	3.74	3.47	5.24	8.67	6.51	6.37	6.98	5.73	4.94	6.53	5.37	5.69	6.64	8.39	5.32	7.8	6.54	3.1	4.65	5.43	4.48	4.49	7.13	4.88	6.45	3.98	7.93	6.84	4.14	5.87	6.27	3.43	3.7	5.18	8.03	4.26	6.41	5.22	5.31	2.83	6.52	3.78	3.99	4.78	5.63	5.4	4.7	2.79	2.89	2.6	3.83	1.94	5.44	3.79	3.33	2.33	3.45	2.79	2.58	4.28	2.09	2.73	0.58	2.6	2.69	3.49	3.28	6.73	3.01	2.6	2.16	3.42	2.73	2.86	3.24	2.15	1.7	3.14	3.57	3.47	2.86	1.5	3.49	4.84	1.97	2.27	4.71	2.15	3.43	3.04	2.08	1.96	1.51	0.88	3.23	3.78	2.24
Zm00004b015685_T001	2.61	3.42	2.52	1.48	1.83	4.39	1.21	2.62	2.51	4.52	3.61	3.42	4.61	3.33	3.9	4.72	7.82	5.03	6.33	4.73	4.96	5.6	4.26	3.85	2.59	3.36	6.02	5.62	4.28	8.13	4.82	6.02	6.85	9.07	6.12	6.83	2.6	4.48	0.96	3.84	4.17	2.48	5.27	2.56	3.29	5	2.83	3.76	1.76	2.79	2.38	1.86	2.91	4.05	4.76	3.11	1.07	3.5	4.7	0.94	1.33	2.93	2.56	1.91	3.9	3.99	2.84	5.06	5.31	5.96	3.94	5.11	1.81	4.4	3.33	1.82	1.71	2.17	2.91	3.99	3.97	4.71	3.67	3.78	6.27	3.58	4.73	4.34	2.81	5.27	6.4	6.68	5.15	6.69	5.68	6.35	5.63	5.55	3.19	2.33	4.12	3.1	1.63	2.72	3.85	3.31	1.89	2.24	3.34	1.89	2.84	0.37	2.78	2.19	5.78	2.93	3.03	3.22	2.73	2.82	3.42	2.68	5.42	2.71	3.03	3.63	3.74	3.54	1.55	2.33	5.43	1.72	4.96	3.2	3.2	2.98	6.22	2.92	5.7	4.14	4.39	2.85	1.52	2.16	2.96	3.37	3.41	4.66	5.96	3.36	3.6	4.08	2.77	3.42	4.78	3.55	4.45	3.81	2.23	4.63	1.95	5.36	1.66	3.26	3.25	3.19	2.33	1.97	3.41	2.58	3.06	4.44	3.41	5.18	3.3	3.23	2.95	5.07	3.36	3.35	5.2	5.41	4.08	3.27	4.29	2.97	4.83	6.15	3.97	4.76	1.89	4.02	3.49	3.1	3.06	2.96	1.94	3.03	3.38	1.72	2.83	2.78	1.63	2.77	3.54	4.22	3.2	3.02
Zm00004b015686_T001	2.61	1.37	1.44	1.97	0.73	0	0.61	0.87	1.2	0	0.45	0.62	0.54	0.55	0.43	1.67	0.6	0.84	0.25	2.24	0.58	1.03	0.71	0.26	0.29	1.12	0.95	0.28	0.6	0.7	0.34	2.85	1.05	0	2.16	1.18	0.52	0.56	1.6	1.02	0.23	0.5	0.24	1.28	0.74	0.29	0.63	0.63	1.06	0.84	0.6	0.27	0.62	0.93	1.4	3.11	1.07	2.04	2.53	1.87	1.99	1.87	2.04	1.91	0.6	0.92	1.55	1.33	1.77	0.99	1.39	0.97	1.81	0.78	2.38	0	1.28	0.36	1.08	0.57	0.85	0	0.41	1.16	0.86	1.93	0	0.72	1.12	1.17	0.46	0.93	0.26	0.65	0.81	1.46	0.86	0.58	1.42	2	0.55	1.67	2.44	3.4	2.17	1.78	1.51	0.96	1.54	0.76	0.35	0	0.69	0.83	0.36	0.98	0.91	0.54	1.09	1.41	0.88	1.34	1.08	0.74	0.93	0.48	0.31	0.81	1.03	1.55	0.57	0.34	0	0.49	0.66	0.5	0.25	0.42	1.14	0.28	0.52	0.29	0.38	0.93	0.37	0.78	0.85	0.87	1.49	0.74	1.03	1.9	1.76	0.29	0.32	0.59	1.91	1.11	3.63	1.45	1.63	2.04	1.94	0.27	3.52	2.07	0.33	0	1.55	1.11	1.22	1.04	0.34	1.15	0.84	1.35	0.54	2.09	1.35	1	0.97	0.54	1.12	0.27	1.19	1.35	2.15	0	2.51	1.67	2.21	1.42	0.75	0.39	2.55	1.65	0.65	1.35	3.08	0.69	1.39	2.08	0.98	1.26	1.18	3.23	0.87	1.6
Zm00004b015687_T001	4.69	13.34	7.55	13.77	11.73	13.16	7.89	9.61	10.22	6.5	6.31	12.11	12.49	10.82	9.65	6.66	4.81	6.43	7.6	3.24	7.88	6.1	9.22	6.67	8.91	9.71	13.61	8.98	9.52	5.11	6.2	5.39	4.22	6.05	6.84	5.64	7.79	11.75	5.45	8.44	7.88	9.94	9.81	6.41	8.43	9.42	9.12	8.15	10.2	8.94	8.94	10.12	9.27	5.6	4.76	5.93	4.63	4.66	7.23	6.24	3.32	5.3	3.58	6.37	4.79	4.91	5.42	2.93	4.42	7.95	5.05	5.11	5.16	4.66	6.18	3.65	2.99	4.71	4.64	5.42	5.39	6.35	7.35	5.81	6.49	7.16	4.47	6.05	4.21	4.29	2.74	4.82	3.6	3.67	4.06	3.66	3.88	2.63	4.96	4.33	3.29	2.86	4.62	6.8	6.5	4.5	12.1	5.13	9.25	8.31	6.74	8.6	7.64	8.25	6.86	7.49	18.21	7.52	6.01	7.05	8.86	9.13	9.48	8.61	7.23	14.51	6.86	9.3	9.82	9.3	6.29	7.93	7.79	8.61	8.29	9.19	9.2	9.61	3.99	10.75	8.55	11.12	12.56	9.26	11.09	9.84	9.38	9.91	7.08	10.03	9.51	8.43	17.64	19.97	8.61	7.41	10.8	11.77	5.3	6.94	5.21	10.97	4.15	6.8	6.5	6.55	4.32	6.41	1.55	8.48	5.5	6.26	7.16	7.48	5.9	4.31	4.3	3.58	21.19	4.68	5.2	5.95	7.03	4.64	7.63	5.4	3.22	6.36	6.69	5.96	3.16	5.38	4.49	5.82	8.15	6.58	6.15	4.71	5.23	5.83	5.87	7.99	7.18	4.28	2.36	7.46	7.28	6.09
Zm00004b015688_T001	0.52	0	0	0	0	0.55	1.82	2.18	0.63	0	0.45	0.31	0.27	0	0.21	0.28	0	0	0	0	0	0.05	1.06	0	0.29	0.75	0.95	0.28	0.56	0.7	0.34	0	0	0.67	0	0.28	0	0	0.96	0	0.23	0	0.24	0.32	0.22	0	0.31	0.63	0	0	0.6	0	0.22	0	0	0	0	0	0	0	0	0	0	0	0	0	0	0	0	0	0	0	0	0	0	0	0	0	0	0	0	0	0	0	0	0	0	0	0	0	0	0	0	0	0	0	0	0	0	0	0	0	0	0	0	0	0.38	0.64	1.28	0	0.35	2.24	1.39	0.9	0	0.65	0.91	0	0.82	0	0.4	1.61	1.35	1.23	1.87	1.21	2.18	1.57	0	0	0	1.03	0	0.25	0.21	0.25	0	0.84	1.43	0.55	0.61	0.57	0	0	0.37	3.11	0	0.87	1.86	0.85	0.26	0.27	0.5	0	0	0.3	0.64	0.28	0.28	0	0	0.51	0.28	0	0	0.15	0.33	0	0	0	0	0.26	0	0	0.07	0	0	0	0	0	0	0	0	0	0	0	0	0	0	0	0	0	0	0.39	0	0	0	0	0	0	0.05	0	0	0	0	0	0.29	0.05
Zm00004b015689_T001	0.52	0.34	1.8	0.98	0.37	1.1	3.04	0.87	1.13	0.28	1.35	0.31	2.44	1.11	1.1	0.28	1.81	0.84	3.04	0.5	3.21	1.61	0.71	0.51	0	0.75	0.32	0	0.38	1.86	1.72	1.9	1.32	1.01	1.08	1.48	0.26	1.12	0.64	3.32	0.93	2.48	2.15	0.32	1.4	0.88	0	0.63	1.76	1.12	0.3	1.07	0.82	0.62	0.56	0.56	0.36	0.58	0.72	0	1.33	0.59	0.51	0.64	0.3	0.31	0.26	0.8	0.59	0.99	0.55	0.73	1.55	0.52	0.95	0	0	0	0.54	0	0.28	0.24	0.82	0	3.24	1.38	0.26	0.78	0.28	0.39	0.69	0.37	1.03	0.43	1.08	1.46	0.72	0	0	0.67	0	0.24	0	1.02	0.48	0.3	0.76	0.64	3.08	1.51	1.42	1.5	4.17	1.87	1.44	1.3	1.82	0.54	1.37	0.71	1.2	1.61	0.27	1.97	2.33	1.69	1.25	1.52	2.07	0	1.71	1.03	0.94	0.98	1.12	1.24	1.74	0.42	1.14	1.38	1.18	1.71	1.14	0.93	0.37	1.81	1.14	1.46	3.73	1.54	0.77	1.63	0.5	1.71	1.59	1.78	1.27	1.32	0.56	0.29	0.65	0.51	0	0.54	0.54	0.44	0.33	0.49	0.93	0.37	0	0.26	1.7	1.15	0.65	0.27	0	0	1.01	0	0.32	0	0.23	0.27	0.72	0.27	0.27	0.21	0.42	0	0	0.27	0.25	0.39	0.51	0	0	0.67	0.62	0	0.3	0.35	0.98	0.25	0.88	1.49	0.58	0.76
Zm00004b015690_T001	10.95	7.18	9.35	4.43	7.7	10.42	4.25	11.79	8.26	19.22	10.37	10.87	10.59	16.09	13.43	10.83	13.24	8.67	17.98	26.13	13.43	15.05	7.8	6.92	4.89	4.48	8.87	7.3	6.71	19.27	14.12	19.97	15.55	13.1	17.63	16.61	10.65	8.11	13.77	13.04	17.14	18.63	17	13.78	14.02	11.19	7.87	9.09	8.09	13.96	12.22	13.31	10.82	11.82	13.44	11.29	12.45	18.06	9.76	7.79	11.96	12.07	5.62	8.6	9.89	9.21	10.06	8.26	7.96	18.64	9.78	15.56	9.55	8.81	5.71	1.82	10.67	9.41	8.79	9.7	8.51	14.59	5.31	6.4	17.29	10.74	13.41	10.74	8.42	12.69	6.86	11.69	15.96	11.01	8.66	9.28	10.57	10.52	6.03	11.32	5.77	10.5	8.96	6.46	10.35	8.74	0.76	8.97	6.68	6.04	8.15	5.61	9.37	6.51	3.61	2.6	4.85	4.03	3.55	7.05	4.28	4.56	5.42	4.43	10.03	3.87	4.68	5.5	2.58	0	4	3.1	4.01	8.61	3.72	7.2	9.2	7.1	2.85	8.82	7.03	4.56	2.67	1.23	3.33	3.37	11.66	4.66	3.73	4.4	3.34	4.08	12.6	10.84	3.19	12.15	6.99	7.6	2.51	2.02	2.93	7.91	4.15	2.99	2.98	3.64	2.99	1.97	4.35	5.16	7.64	3.65	5.45	9.2	5.05	2.15	2.95	1.49	6.73	8.7	4.22	12.16	5.49	4.36	3.34	1.89	4.29	2.97	7.95	3.1	0.95	3.61	4.49	1.94	8.15	1.32	5.51	7.4	4.92	2.4	4.52	9.72	2.61	8.55	7.66	6.71	4.95	6.7
Zm00004b015691_T001	0	0	0	0	0	0	0	0	0	0	0	0	0	0	0	0	0	0	0	0	0	0	0	0	0	0	0	0	0	0	0	0	0	0	0	0	0	0	0	0	0	0	0	0	0	0	0	0	0	0	0	0	0	0	0	0	0	0	0	0	0	0	0	0	0	0	0	0	0	0	0	0	0	0	0	0	0	0	0	0	0	0	0	0	0	0	0	0	0	0	0	0	0	0	0	0	0	0	0	0	0	0	0	0	0	0	0	0	0	0	0	0	0	0	0	0	0	0	0	0	0	0	0	0	0	0	0	0	0	0	0	0	0	0	0	0	0	0	0	0	0	0	0	0	0	0	0	0	0	0	0	0	0	0	0	0	0	0	0	0	0	0	0	0	0	0	0	0	0	0	0	0	0	0	0	0	0	0	0	0	0	0	0	0	0	0	0	0	0	0	0	0	0	0	0	0	0	0	0	0	0	0	0	0	0	0	0	0
Zm00004b015692_T001	0	0	0	0	0	0	0	0	0	0	0	0	0	0	0	0	0	0	0	0	0	0	0	0	0	0	0	0	0	0	0	0	0	0	0	0	0	0	0	0	0	0	0	0	0	0	0	0	0	0	0	0	0	0	0	0	0	0	0	0	0	0	0	0	0	0	0	0	0	0	0	0	0	0	0	0	0	0	0	0	0	0	0	0	0	0	0	0	0	0	0	0	0	0	0	0	0	0	0	0	0	0	0	0	0	0	0	0	0	0	0	0	0	0	0	0	0	0	0	0	0	0	0	0	0	0	0	0	0	0	0	0	0	0	0	0	0	0	0	0	0	0	0	0	0	0	0	0	0	0	0	0	0	0	0	0	0	0	0	0	0	0	0	0	0	0	0	0	0	0	0	0	0	0	0	0	0	0	0	0	0	0	0	0	0	0	0	0	0	0	0	0	0	0	0	0	0	0	0	0	0	0	0	0	0	0	0	0
Zm00004b015693_T001	4.69	3.76	1.8	1.48	1.47	3.29	1.21	1.31	2.38	2.54	2.71	2.17	4.34	1.66	2.68	3.33	4.81	3.91	5.82	6.22	4.09	4.7	5.68	3.85	2.01	1.49	3.48	3.65	3.36	5.8	4.48	3.49	3.69	3.02	7.56	4.67	2.6	2.52	1.6	5.63	5.56	3.73	6.22	2.88	3.84	2.65	2.52	1.88	3.52	4.19	2.09	3.46	2.9	4.67	6.44	3.67	4.63	4.37	4.34	5.3	7.31	5.09	6.13	4.14	1.5	2.46	3.1	4.53	3.54	5.96	3.92	5.59	1.03	5.96	7.13	3.65	4.27	3.98	4.52	3.99	2.27	2.12	2.86	3.2	4.97	5.51	3.16	3.51	3.65	6.83	7.09	6.31	4.63	3.89	5.68	3.17	5.16	5.84	6.03	6.99	4.39	5.01	5.97	3.06	3.85	5.14	1.51	1.92	3.34	2.27	1.77	0.75	5.21	2.4	3.97	1.3	3.03	1.61	2.18	2.12	2.37	1.07	1.9	3.69	2.33	1.45	1.56	2	2.07	3.1	2	1.03	1.65	1.97	1.97	3.48	3.23	2.09	2.28	4.14	3.04	2.57	2.28	1.85	2.59	2.59	4.55	3.5	5.22	3.14	1.54	1.09	2.02	3.99	2.23	2.37	2.22	2.21	3.35	0.87	1.95	4.08	3.32	1.36	3.52	2.64	2.66	3.45	3.1	2.21	3.97	3.65	2.39	3.16	3.07	5.39	3.76	2.98	2.02	3.35	3.25	5.68	3.78	2.45	4.29	2.7	5.37	2.55	3.56	5.48	1.89	3.54	2.49	1.16	3.57	3.95	2.59	3.7	3.08	2.74	2.91	1.74	2.28	2.52	3.83	3.23	3.2	2.8
Zm00004b015694_T001	0	0.34	0	0	0	0	0.61	0.44	0.17	0	0	0.31	1.09	0.28	0.34	0.56	0.3	0.28	0.25	1.24	0.88	0.58	0	0.26	0.86	1.12	0	0	0.37	0.46	1.03	0.32	0.53	0	0.36	0.45	0	0	0.32	0.26	0	0	0.48	0.32	0.17	0.59	0.94	0	0.35	0.28	0.6	0.27	0.43	0.31	1.12	0.56	0	0.87	0.72	0.62	1.66	0.73	0	0.64	1.2	0.31	0.26	0.53	1.77	0.75	0.68	0.49	1.03	0.78	0	0	0.43	0.72	0.49	0.29	0.28	0.94	0.41	0	0.65	0.28	0.26	0.39	0	0.59	0.46	0	0	0.22	0.54	0.49	0.29	0	0.35	0.33	0.27	0.24	0.81	1.02	0.96	0.5	0.76	0.32	1.28	0	0.35	1.12	1.39	0.75	0.72	0	0.61	0.54	0.82	0	0.45	0.54	0.54	0.49	0.47	0.24	0.31	0.43	0.52	0	1.71	1.38	0.47	1.72	0.97	0.5	0.25	0.42	0.29	0.28	0.35	0	0.38	0.62	0.74	1.04	1.14	0.58	1.12	0.7	0	1.36	1.26	0	0.96	0.89	0.32	0.68	0.84	1.45	0.33	0.77	0.83	0.27	0.54	0.72	1	0	1.55	2.21	0.92	1.3	0.34	0.58	0.99	0.54	1.34	0	0.67	0	0	0.81	0.48	0.27	1.91	0.54	0.54	0	0.63	0	0.32	0.53	0	1.16	0.25	0.33	0.65	0	0	0.34	0.34	1.39	0.98	0.25	0.59	0.99	0.29	0.75
Zm00004b015695_T001	0	0	0.36	0	0	0	0	0	0.04	0	0	0	0	0	0	0	0	0	0	0	0	0	0	0	0	0	0	0	0	0	0	0	0	0	0	0	0	0	0	0	0	0	0	0	0	0	0	0	0	0	0	0	0	0	0.28	0	0	0.29	0	0	0	0.07	0	0	0	0	0	0	0	0.25	0.03	0	0	0	0.48	0	0	0	0.07	0	0	0	0.41	0	0	0	0	0.05	0	0	0	0	0	0	0	0	0	0	0	0	0	0.24	0	0.68	0	0.12	0	0	0	0	0	0	0	0	0	0	0.3	0	0	0	0.05	0	0	0	0	0	0.31	0.05	0	0	0	0	0	0.49	0.08	0	0	0	0	0	0	0	0	0	0	0	0	0	0	0	0.26	0	0	0	0	0	0.32	0.08	0	0	0	0.26	0	1.09	0	0.19	0	0	0.31	0	0.61	0	0	0	0.11	0.27	0	0	0	0	0	0	0.04	0	0	0	0	0	0	0	0.32	0.04	0.25	0	0	0	0	0	0	0	0.03	0	0	0	0.29	0.25	0	0.09
Zm00004b015696_T001	1.04	0.34	0	0	0.37	0	0	0	0.22	0.57	0	0.62	0.27	0.28	0.35	0.28	0	0	0.51	0.25	0.29	0.22	0.71	1.03	0.57	0	0.32	0.28	0.49	0	0	0.32	0.26	0.67	0	0.21	0.78	0.56	0	0.26	0.23	0	0.48	0.64	0.37	0.29	0	0.31	0	0.56	0	0.8	0.28	0.31	0.56	0	0	0.58	0.36	0	0	0.23	0	0	0.3	0.31	0.52	1.33	1.47	1.24	0.65	1.22	0.77	0.78	0.48	0.91	0	0.72	0.7	0.29	0.57	0.94	0	0.58	2.16	0.83	1.05	0.8	0.84	1.17	0.46	2.23	1.54	1.94	1.08	0.98	1.28	0.29	0.35	1	0.27	0.95	0.81	1.02	0.72	0.68	0.38	0.96	0	1.13	0.35	1.12	0.35	0.61	0.72	0	0.61	0.54	0.82	0.71	0.57	0.27	0.54	1.48	0.7	0.73	0.31	0.67	0.52	0	0.57	1.03	0.71	0.25	0.51	0.25	0.75	0	0.57	0.28	0.37	0.29	0.38	0.93	0	0.26	1.14	0.29	0	0.41	0.77	0.27	0.25	0.57	1.28	1.18	0.32	0.66	0.56	0.58	0.65	1.28	1.38	2.18	1.35	1.14	0	0	1.24	0.74	0.92	0	2.39	1.44	0.84	0.81	1.07	1.49	0.34	0.67	0.32	0.54	0.75	1.36	0.95	0.27	1.34	1.06	1.67	0.48	0.32	0.93	0.5	0	1.78	0	0.65	0.67	0.62	0.69	0.61	1.04	1.63	1.01	2.06	1.49	1.16	1.4
Zm00004b015697_T001	1.04	0.34	0.36	0.49	1.1	0	0.61	0.44	0.55	0.28	0	0.31	0.81	1.11	0.5	0	0.3	0.56	0.25	0	1.17	0.38	0	0.26	0	0.37	0.32	0	0.16	0	0.69	0.32	0.53	0.67	1.08	0.55	0.26	0	0	0.51	0.23	1.99	0.24	0	0.4	0	0	0.63	1.06	0.84	0.3	0.27	0.44	0.93	1.12	0	0.71	0.58	0.72	0.94	0.33	0.67	0	0.32	0	0.31	0	0.53	0	0	0.15	0.73	0.52	0.78	0	0	0.85	0	0.41	0	0	0	0.41	0	0.43	0.55	0.26	0.21	0.28	0.39	0.46	0.19	0	0.43	0	0.73	0.31	0	0	0	0.27	0.48	0	0.34	0	0.14	0.76	0	1.03	1.13	0.35	0.37	1.04	0.67	0	0	0.3	0.27	0.82	0.35	0.29	0.54	1.08	0.25	0.7	0	0.62	0.53	0	1.55	0.29	0	0.24	0.49	0.43	0.99	0.5	0.42	0.57	0.55	0.61	0.29	1.14	0.93	2.59	0	0.57	0.87	1.12	0.94	0	0	0.76	0.29	0.32	0.89	0.32	0.37	0.28	0	0	0.51	0.83	0.27	0	0.27	0.33	0.49	0.62	0.37	0.31	0.78	0	0.29	0.4	0.27	0.27	0	1.01	0	0.97	0.81	0.48	1.36	0.72	0.27	0	1.06	0.84	0.24	1.26	0.72	1	0.78	0.25	0.99	0	1.01	0	0.69	0.59	0.69	1.31	0.75	0.29	0.25	0.87	0.69
Zm00004b015698_T001	225.22	100.57	188.06	127.84	158.34	162.28	190.63	184.74	167.21	132.31	166.36	142.87	108.04	134.53	136.82	204.38	152.24	136.46	170.67	106.77	124.06	149.1	78.4	85.89	106.91	141.24	77.57	86.76	96.13	141.63	205.66	154.69	192.68	195.48	186.75	179.48	176.95	183.28	200.2	166.21	150.32	187.82	99.35	159.59	165.46	172.81	95.96	96.23	128.73	103.89	102.79	129.14	118.51	151.55	128.23	149.35	157.26	181.81	182.97	218.25	204.03	171.68	305.08	244.99	195.97	169.84	121.29	137.17	182.5	146.85	187.96	112.82	85.13	202.02	216.83	187	183.56	158.94	163.76	128.93	130.25	144.25	174.28	135.77	123.22	137.37	110.17	135.53	170.73	132.32	150.67	142.27	152.62	124.38	124.75	89.1	135.85	85.31	141.12	131.47	170.22	159.48	163.73	172	150.65	146.75	113.77	179.75	87.07	132.89	140.76	95.31	108.64	122.6	171.18	147.44	131.08	106.35	80.56	97.34	122.33	154.1	172.88	130.14	154.37	130.86	227.79	161.69	218.02	208.56	110.3	90.02	97.03	125.39	141.55	175.52	161.36	230.52	187.93	183.63	187.79	137.42	112.32	127.8	157.5	119.86	122.54	124.19	115.18	127.1	78.89	128.59	122.47	67.6	94.1	101.61	119.79	101.86	85.92	135.33	136.37	117.05	135.81	95.45	97.23	114.74	156.28	180.34	94.97	172.1	133.21	78.54	100.85	110.16	128.31	105.32	164.59	177.86	154.39	160.28	78.63	82.43	131.93	106.1	88.46	137.54	135.81	125.56	133.66	211.07	206.38	143.07	145.63	203.76	140.58	133.63	118.86	100.6	124.32	161.26	141.08	71.89	117.15	102.15	58.95	178.18	146.39	112.45
Zm00004b015699_T001	0	1.03	0	0.49	0.37	1.1	0	2.18	0.65	1.13	0.9	0.31	0.54	0.55	0.69	1.11	2.71	0.28	1.01	1.24	0.58	1.16	0.35	0	0.57	0	0.32	0.84	0.35	0.93	0.34	0.63	1.85	1.01	1.08	0.97	0	1.12	0.32	1.53	2.55	1.74	0.96	2.56	1.35	1.47	0.63	0.94	0.35	0.56	1.19	4.53	1.38	1.56	3.08	2.26	2.13	0.87	0.36	0.94	1.66	1.61	0	0.96	0.6	0	1.03	1.07	2.36	2.24	1.03	0.73	1.55	1.04	0.95	0	0.43	1.45	0.88	0.57	0.28	0.94	0	0.29	3.03	1.65	1.05	0.98	1.12	2.54	1.14	4.27	2.06	0.86	3.79	1.22	2.12	1.75	0	1	1.37	0.95	1.09	1.36	1.44	1.12	1.13	0.96	0	1.51	1.77	0.37	1.39	1.02	0.72	1.63	1.21	0.27	0	0.35	0.7	0.27	0.27	0.74	1.87	0.73	0.31	0.7	0	0.78	2.57	0.69	1.18	0.25	0.91	0.5	1.49	0.84	0.86	0.83	0.9	0.57	0.38	0.62	0	0.26	0	1.46	0.37	0.46	1.54	0.82	1.01	0.57	1.59	0.59	2.22	1.19	0.28	0.87	2.93	0.26	0.83	1.63	0.27	1.01	1.66	0	0	1.11	1.53	0.26	0.68	0.58	0.73	0.81	0.54	0.6	0.34	0.67	0.65	0.81	0.63	1.36	0.72	0	0.81	0.42	0.84	1.67	1.58	0.93	0.75	0.78	1.78	0	0.32	0.34	0.92	0	0.61	0	0.33	1.01	1.18	0.75	0.58	0.64
Zm00004b015700_T001	0.52	0	0	0	0.37	0	0	0.44	0.17	0	0	0.31	0	0	0.06	0.28	0	0	0	0	0	0.05	0	0.26	0	1.12	0	0.28	0.28	0	0.34	0	0	0	0	0.06	0	0	0.32	0	0	0	0	0.32	0.08	0	0.31	0.31	0	0.56	0.6	0	0.25	0.62	0	0.28	0	0.29	0.36	0	0	0.19	0	0	0	0	0	0	0	0	0	0.24	0.52	0	0.48	0	0.85	0	0.3	0	0	0.24	0	0.58	0.22	0.28	0	0.17	0	0	0	0	0.26	0.43	1.08	0.24	0.25	0	0	0	0	0.48	0	0	0.24	0.09	0	0.64	0	0.76	0.35	0.37	0.69	0.4	0.36	0	0	0.54	0	0	0.15	0	0	0	0	0	0.31	0.05	0	0	0.29	0.34	0.24	0.74	0.27	0	0	0	0.29	0	0.06	0.29	0.76	0	0	0.78	0	0.29	0	0.27	0	0.27	0	0	0.32	0	0	0.08	0	0.29	0	0.26	1.11	0.27	0	0.28	0	0	0	0.37	0	0.52	0.34	0	0.15	0	0	0.3	0.34	0	0	0.54	0.17	0	0	0	0.27	0.21	0.21	0.71	0	0.17	0	0	0.51	0	0	0	0	0	0.06	0.35	0.33	0.5	0	0.5	0.29	0.33
Zm00004b015701_T001	0	0	0	0	0.37	0	0	0.44	0.1	0.28	0	0	0	0	0.06	0.83	0	0	0.51	0.25	0.29	0.31	0	0.26	0	0.37	0	0	0.1	0.46	0	0.95	0	0	0	0.23	0.26	0	0.64	0	0.23	0.5	0.72	0.32	0.33	0.29	0	0.63	0	0.28	0.6	0.27	0.3	1.24	0.28	1.41	0	0.58	0.36	0.31	0.33	0.56	0	0	0.6	0.61	0	0.53	0	0	0.22	0	0	0	0.95	1.82	1.28	0	0.58	0.29	0	0	0	0.29	0	0.28	0	0.11	0.56	0.2	0	0	0	0.22	0	0	0.12	0	0.35	0	0	0	1.09	1.02	0.72	0.4	0.38	0.32	0	0	1.77	1.12	0	0.51	0.72	0.65	0.3	0.81	0.27	0.35	0.52	0	0	0	1.17	0	0	0.19	0.52	0.78	0.29	0	0	0.25	0.31	0	0.25	0	0.57	0.28	0.22	0	0.38	0.31	0	0	0.28	1.17	0	0.27	0.51	0.27	0.5	0.57	0	0.3	0.32	0.35	1.67	1.16	1.95	0.26	0	0.27	0.54	0.84	0.33	1.97	0.31	0.37	1.22	0	0	0	0.53	0	0.27	0.3	0	0.67	0.97	0	0.32	0.55	0	0.81	1.07	0.85	0.84	0.48	0	0.57	0	0	0.25	0	0	0	0	0	0.03	0	0	0.25	0	0.25	0	0.08
Zm00004b015702_T001	3.13	0.68	3.96	0.98	2.93	0	3.04	1.75	2.06	2.54	0.45	0.31	1.09	1.94	1.27	0.83	1.2	2.24	0.76	1.74	0.88	1.27	2.84	0.26	4.6	0.37	2.53	0.84	1.91	2.79	3.44	1.9	1.05	0.34	1.44	1.83	3.38	0.56	3.52	4.35	1.16	4.22	1.92	3.2	2.79	0.88	2.2	2.19	1.41	0.84	4.77	0.53	1.83	0.31	0	0.28	0.36	0	0	0.94	0.33	0.28	0	0	0.3	0.31	0	0.53	0.29	0	0.18	1.95	0.26	1.81	0.48	0.91	0.43	3.26	1.3	0.86	0.28	0.24	1.22	0.29	1.08	0.28	0	0.53	0.56	0.98	1.14	0.37	0.26	2.38	0.27	0	0.75	2.05	0	0	0.82	0.48	1.09	1.02	0.24	0.71	0	0	3.08	0	1.06	0.37	0.69	0.74	0	0	0.3	0.54	0.55	1.06	0.41	0	0.54	1.72	0.23	0.48	0.31	0.55	1.03	0	0.57	0.69	1.42	0.98	0.78	1.49	0.25	0.84	2	0.28	0.97	1.14	0.38	0	0.37	0.78	0.57	0.29	0.37	0.49	0.51	0.27	0.5	0.29	0.64	0	0.32	0.36	0.28	0.29	0.65	0	0	0	0	0.17	0	0.49	0	0	0.31	0	0	0	0.1	0.81	0.27	0.3	1.35	0.33	0	1.62	0.67	0	0.24	0.81	0	0.21	0.63	0.24	0.63	0.34	1.75	0.78	0	0.99	0	0.67	0	1.03	0.65	0.35	0.65	0	0	0	0.29	0.21
Zm00004b015703_T001	0	0	0	0	0	0	0	0	0	0	0	0	0	0	0	0	0	0	0	0	0	0	0	0	0	0	0	0	0	0	0	0	0	0	0	0	0	0	0	0	0	0	0	0	0	0	0	0	0	0	0	0	0	0	0	0	0	0	0	0	0	0	0	0	0	0.31	0	0	0	0	0.04	0	0	0	0	0	0	0	0	0	0	0	0	0	0.22	0	0	0.03	0	0	0.23	0	0	0	0	0	0.03	0	0	0	0	0	0	0.34	0	0.04	0.38	0	0	0	0	0	0	0.05	0	0	0	0	0	0	0	0	0	0	0	0	0	0	0	0.78	0	0	0	0	0.13	0	0	0	0	0	0	0	0	0	0	0	0	0	0	0	0	0	0	0	0	0	0	0	0	0	0	0	0.28	0	0	0.04	0	0	0	0.37	0	0	0	0	0.05	0	0	0	0	0	0	0	0	0	0	0	0	0	0	0	0	0	0	0	0	0	0	0	0	0	0	0	0	0	0	0	0	0
Zm00004b015704_T001	5.21	3.76	7.91	9.83	14.66	9.32	10.93	5.68	8.41	6.5	9.92	11.49	5.97	6.1	8	7.22	9.03	5.31	5.32	6.97	5.84	6.61	5.32	8.97	4.89	5.23	4.75	3.65	5.47	7.2	12.75	6.66	8.7	9.07	7.2	8.6	7.79	4.48	10.57	6.14	9.26	10.19	6.22	9.93	8.07	5	6.29	4.07	6.68	5.03	2.98	7.72	5.4	6.22	4.2	5.08	7.83	8.74	6.15	7.48	6.98	6.59	8.18	3.82	11.09	7.99	5.16	3.73	6.19	5.96	6.51	7.05	3.1	6.22	10.46	4.56	11.95	5.43	6.97	4.85	6.24	4.24	4.9	2.91	4.54	4.96	3.16	4.47	3.37	8	8	4.82	7.21	5.18	5.14	4.39	5.76	7.3	6.74	7.99	5.49	7.16	8.69	10.2	7.7	7.66	3.78	9.29	6.94	5.66	7.45	4.86	7.98	6.57	6.14	6.84	6.98	4.03	3.55	9.17	6.12	6.98	5.96	9.35	11.89	6.29	7.49	7.99	5.68	12.41	4.29	5.86	4.96	6.39	6.6	9.93	8.7	9.19	7.98	10.75	9.31	5.99	6.85	8.64	6.65	5.95	8.53	6.7	7.46	7.1	4.37	5.98	9.58	1.71	2.55	7.11	7.63	5.56	3.63	3.76	4.23	4.85	5.81	3.54	4.6	4.35	5.65	10.84	5.28	12.16	9.47	5.22	1.7	8.63	7.37	7.81	4.83	8.36	5.38	10.37	4.22	2.97	6.28	5.46	3.58	3.78	9.13	5.73	6.07	5.96	6	5.71	4.99	10.87	10.19	5.6	5.83	5.72	4.62	6.18	6.75	4.17	5.22	5.03	3.24	8.7	9.6	5.99
Zm00004b015705_T001	0	0	0	0	0	0	0	0	0	0	0	0	0	0	0	0	0	0	0	0	0	0	0	0	0	0	0	0	0	0	0	0	0	0	0	0	0	0	0	0	0	0	0	0	0	0	0	0	0	0	0	0	0	0	0	0	0	0	0	0	0	0	0	0	0	0	0	0	0	0	0	0	0	0	0	0	0	0	0	0	0	0	0	0	0	0	0	0	0	0	0	0	0	0	0	0	0	0	0	0	0	0	0	0	0	0	0	0	0	0	0	0	0	0	0	0	0	0	0.27	0	0.05	0	0	0	0	0	0	0	0	0	0	0	0	0	0	0	0	0	0	0	0	0	0	0	0	0	0	0	0	0	0	0	0	0	0	0	0	0	0	0	0	0	0	0	0	0	0	0	0	0	0	0	0	0	0	0	0	0	0	0	0	0	0	0	0	0	0	0	0	0	0	0	0	0	0	0	0	0	0	0	0	0	0	0	0	0	0	0
Zm00004b015706_T001	0	0	0	0.49	0	0	0	0	0.06	0	0	0	0	0	0	0.28	0	0.28	0	0	0	0.09	0	0.26	1.15	0	0.32	0.56	0.38	0	0	0.95	0	0	0	0.16	0	0	0	0.51	0.46	0.25	0	0	0.15	0	0	0.31	0	0	0.6	0	0.13	0	0	0.28	0	0.29	0	0.31	0	0.11	0	0	0	0	0	0.27	0	0	0.03	0.24	0.26	0.52	0	0	0	0	0.15	0.29	0	0	0	0	0.22	0.83	0.26	0.2	0.28	0.2	0	0.19	0	0.22	0	0	0.11	0	0.35	0	0.27	0	0	0.34	0	0.12	0.38	0	0	0	0	0	0	0.05	0	0	0	0	0	1.41	0.23	0	0	0	0.23	0	0.31	0.09	0	0	0	0	0	0	0	0	0	0	0	0	0	0	0	0	0.37	0	0.28	0.58	0	0.15	0	0	0.5	0	0	0	0.95	0.21	0	0	0.33	0	0	0	0	0.05	0.33	0	0.31	0	0	0	0.34	0	0.12	0.27	0	0	0	0	0.32	0.27	0.12	0	0	0.54	0.27	0.64	0.42	0.24	0	0.26	0	0	0.25	0	0	0	0	0	0.03	0	0	0	0	0	0.29	0.05
Zm00004b015707_T001	1.04	0	0	0	0	0	0.61	0	0.21	0	0	0.31	0.27	0	0.12	0	0	0	0	0	0	0	0	0	0	0	0	0	0	0	0	0	0	0	0	0	0	0	0	0	0	0	0	0	0	0	0	0	0	0.56	0.3	0	0.12	0	0	0	0	0	0	0	0	0	0	0	0	0	0.26	0	0	0	0.03	0	0	0.26	0.48	0	0.85	0.36	0.28	0	0.28	0	0	0	0	0	0	0.04	0	0	0	0	0	0	0	0	0	0	0	0	0	0.95	0	0	0	0.12	0.38	0.32	0	0.38	0.71	0.37	0.35	0.36	0.36	0	0.3	0.27	0.55	0	0.25	0	0.27	0	0.23	0	0	0.08	0	0	0	0	0.24	0	0.04	0	0	0	0	0	0	0.29	0.38	0.62	0.37	0.26	0.28	0.29	0	0.31	0.26	0.54	0	0	0.32	0	0	0.16	0	0	0	0	0	0	0	0	0	0	0	0	0	0.78	0	0	0.1	0.54	0	0.3	0	1	0	0	0.26	0.27	0	0	0	0	0	0.48	0	0.09	0.25	0.39	0	0	0.32	0	0	0.34	0.16	0	0	0.25	0	0.25	0.29	0.13
Zm00004b015708_T001	0	0	0	0	0	0	0	0	0	0	0	0	0	0	0	0	0	0	0	0	0	0	0	0	0	0	0	0	0	0	0	0	0	0	0	0	0	0	0	0	0	0	0	0	0	0	0	0	0	0	0	0	0	0	0	0	0	0	0	0	0	0	0	0	0	0	0	0	0	0	0	0	0	0	0	0	0	0	0	0	0	0	0	0	0	0	0	0	0	0	0	0	0	0	0	0	0	0	0	0	0	0	0	0	0	0	0	0.32	0.26	0	0	0	0	0.08	0	0	0	0	0	0	0	0	0	0	0	0	0	0	0	0	0	0	0	0	0	0	0	0	0	0	0	0	0	0	0	0	0	0	0	0	0	0	0	0	0	0	0	0	0	0.29	0	0	0	0	0	0.04	0	0	0	0	0	0	0	0	0	0	0	0	0	0	0	0	0	0	0	0	0	0	0	0	0	0	0	0	0	0	0	0	0	0	0	0	0	0	0	0	0	0
Zm00004b015709_T001	0	0	0	0	0	0	0	0	0	0.57	0	0	0	0.28	0.17	0	0	0	0	0	0	0	0	0	0	0	0	0	0	0	0	0	0	0	0	0	0	0	0	0	0	0	0	0	0	0	0	0	0	0	0	0	0	0	0	0	0.36	0	0	0	0	0.04	0	0	0.3	0	0	0	0	0.25	0.07	0	0	0	0	0	0	0	0	0	0	0	0	0	0	0.28	0	0.04	0	0	0	0	0	0	0	0	0	0	0	0	0	0	0	0	0	0	0	0	0	0	0	0	0	0	0	0	0	0	0	0	0	0	0	0	0	0	0	0	0	0	0	0	0	0	0	0	0	0	0	0	0	0	0	0	0	0	0	0	0	0	0	0	0	0	0	0	0	0	0	0	0	0	0	0	0	0	0	0	0	0.37	0	0	0	0	0.05	0	0	0	0	0	0	0	0	0	0	0	0	0	0	0	0	0	0	0	0	0	0	0	0	0	0	0	0	0	0	0	0	0
Zm00004b015710_T001	3.13	0.68	0.72	0.98	0.73	1.1	1.21	1.75	1.29	0.85	0.9	1.86	1.63	1.94	1.44	0.83	0.9	0.56	1.01	1	2.34	1.11	0	1.28	0.86	1.12	1.58	0.84	0.95	3.02	2.41	1.9	2.9	1.68	1.8	2.29	1.56	1.96	1.6	1.53	2.55	1.49	3.11	1.28	1.88	2.06	1.26	0.94	1.41	2.23	1.49	1.33	1.53	0.62	0	0.28	0.36	0	0	0	0	0.16	0.51	0.64	0.3	0	0.26	0.8	0.29	0.5	0.41	1.46	1.03	1.55	1.43	0.91	0.43	1.45	1.18	0	0	0	0	0.29	0.65	0.28	0	0.15	1.12	2.15	1.83	2.23	1.54	1.51	1.08	1.22	1.59	0.88	0.71	0	1.65	1.19	0.81	0.34	0.24	0.73	0.76	1.6	1.03	1.51	1.77	1.5	1.04	1.32	1.81	2.28	2.12	1.07	2.18	0.35	1.64	3.76	1.35	1.72	1.4	2.42	0.94	1.93	0.52	1.55	1.71	0.69	0.94	0.74	1.03	1.74	2.24	0.42	1.43	3.03	1.77	1.14	1.52	1.54	2.22	0.78	2.84	2.04	0.75	1.6	2.06	1.09	2.52	0.86	0.32	1.78	2.54	1.6	0.28	0	0.33	0.26	0	0.27	0.54	0.24	0.33	0	0	0.37	0.31	0	0.68	0.29	0.25	0.27	1.61	2.39	1.01	2.01	0.97	0.54	1.26	0.55	0.72	0.27	1.07	0.64	2.93	0.95	0.95	1.01	1.99	0.78	2.04	0.66	1.94	1.35	1.85	1.72	1.54	0.35	0.98	0.75	1.18	1.49	1.16	0.98
Zm00004b015711_T001	3.13	5.13	1.8	0.49	1.83	1.1	0.61	4.37	2.31	1.98	1.8	2.17	2.17	2.77	2.18	1.67	1.2	4.19	2.79	2.49	2.63	2.5	2.84	3.08	0.86	3.74	3.17	1.97	2.61	1.86	2.41	2.85	3.95	2.35	2.88	2.72	2.34	2.8	1.28	2.56	3.24	1.99	4.31	2.56	2.63	0.59	2.52	0.94	3.17	0.84	3.28	3.46	2.11	0.93	2.24	1.13	1.07	1.17	1.08	2.49	1.33	1.43	1.53	1.59	2.1	0.92	2.84	0.53	2.36	1.99	1.73	2.43	2.06	3.88	1.43	0	0.85	3.62	2.04	1.71	0.85	3.76	1.22	2.91	3.03	4.68	1.58	2.47	2.25	1.76	2.74	1.85	4.12	3.24	2.16	2.2	2.54	1.17	2.84	4.99	3.57	2.63	1.63	1.36	1.2	2.42	3.02	7.05	3.08	7.55	7.09	7.85	5.21	5.84	3.97	3.58	2.43	3.22	3.82	4.23	3.54	3.76	4.34	5.41	2.33	4.84	3.43	4.02	4.13	0.78	5.14	1.72	3.31	2.46	2.92	3.23	3.23	2.09	3.71	1.93	2.84	5.13	6.09	4.32	7.02	4.66	5.12	3.79	9.32	5.68	4.37	2.99	3.28	2.57	5.74	3.85	2.54	3.62	2.23	2.31	4.88	3.57	4.15	3.81	1.9	3.26	2	0.99	1.86	2.95	3.06	2.09	1.36	3.74	2.26	1.35	3.49	3.28	1.68	4.02	2.92	2.43	2.74	3.82	2.15	2.7	4.83	2.33	3.14	4.76	4.1	3.48	3.74	3.49	2.29	2.96	3.56	2.69	2.46	2.74	2.99	3.82	2.61	4.53	0.59	1.74	2.33	2.6
Zm00004b015712_T001	0.52	0.34	0.72	0	0.73	0	0	0	0.29	0.28	0	0	0.54	0	0.16	0.28	1.5	0.56	1.01	0.25	0	0.6	0	0	0	0	0.32	0	0.05	0.23	0	0	0.26	0.67	1.08	0.37	0	0.56	0	0.26	0.23	0	0.24	0.32	0.2	0	0	0.94	0	0	0.3	0.27	0.22	0	0.84	0.28	0	0.58	0	0	0	0.21	0	0.32	0.6	0.92	0.52	0	0.59	0	0.37	0.24	0	0.78	0	0	0	0.36	0.2	0.29	0	0.47	0	0.58	0.65	0	0.79	0.35	0.28	0.2	0.69	0.19	0	0.22	0.81	0	0.3	0	0	0	0.27	0.24	0	1.7	0.48	0.34	0	0.64	0.26	0.38	0.35	0.37	0.35	0.34	0.72	0.33	0.91	0.81	0.55	0	0.55	0.27	0.27	0.25	0.23	0.24	0	0.21	1.03	0	0	0.34	0.24	0.25	0.31	0.74	0.5	0.84	0.57	0.28	0.59	0.29	0	0	0	0.78	0	0.58	0.37	0.25	2.06	0	0	0.29	0.96	1.18	0.64	0.73	0.56	0.58	0.98	1.28	1.11	0.27	0.54	0.76	0.67	0.49	0.31	0.37	0.61	1.04	0.68	0.58	0.59	0.27	0	0	1.35	0.33	1.62	0.54	0.59	0.27	0.72	0.54	0.54	1.06	0.21	0	0	0.42	0.75	0	0.76	0	0	0	0.31	0.34	0.27	0.69	0.65	0	0.88	0.75	0	0.49
Zm00004b015713_T001	39.62	37.63	57.17	36.88	54.61	65.79	51.6	69.44	51.59	95.56	58.61	79.2	78.18	99.03	82.12	180.22	207.3	110.73	206.63	169.24	190.91	177.5	37.6	42.56	31.9	34	45.59	43.52	39.2	152.54	153.98	135.35	197.95	176.34	182.79	166.49	203.97	77.51	93.85	122.48	122.76	86.95	102.94	88.13	112.32	155.15	62.61	51.4	49.59	78.2	57.5	108.64	80.44	3.11	2.8	6.21	4.98	2.33	4.7	2.49	3.99	3.83	4.09	4.46	4.79	3.69	2.58	5.33	5.31	3.98	4.28	69.78	48.76	118.36	137.42	87.57	95.62	64.08	88.8	3.71	2.84	3.53	3.27	5.81	5.84	4.68	5.26	4.37	84.52	99.73	105.86	125.76	110.16	83.78	63.59	55.17	91.07	32.72	33.68	45.93	57.38	102.18	90.96	63.91	77.01	62.97	35.91	160.52	64.98	37.75	31.91	41.49	51.02	60.51	88.48	56.96	132.6	40.82	44.51	65.95	71.55	99.33	116.52	123.99	137.58	115.38	128.56	120.23	105.39	71.33	69.15	45.87	70.12	89.74	75.27	136.29	136.5	130.3	120.34	140.07	132.7	80.69	41.5	63.59	35.49	68.08	133.91	74.05	53.3	68.83	59.62	61.98	102.31	40.5	37.64	92.43	112.8	72.47	4.74	8.96	11.72	17.09	10.79	11.69	4.6	9.94	6.65	6.41	12.73	9.21	7.64	12	11.93	8.05	9.33	87.81	80.82	96.39	171.88	189.72	72.79	98.11	113.93	36	31.24	47.56	53.95	47.72	120.27	65.75	50.18	56.58	87.53	100.52	144.4	53.65	80.97	105.32	106.78	68.62	93.47	23.96	38.18	38.5	49.52	99.9	48.89	49.82
Zm00004b015714_T001	0	0	0	0	0	0	0	0	0	0	0	0	0	0.28	0.06	0	0	0	0	0	0	0	0	0	0	0	0	0	0	0	0	0	0	0	0	0	0	0	0	0	0	0	0	0	0	0	0	0	0	0	0	0	0	0	0	0	0	0	0	0	0	0	0	0	0	0	0	0	0	0	0	0.24	0	0.26	0	0	0	0	0.07	0	0	0	0	0	0	0	0	0	0	0.2	0	0	0	0	0	0	0.03	0	0	0	0	0	0	0	0	0	0	0	0	0	0	0	0	0	0	0	0	0	0	0	0	0	0	0	0	0	0	0	0	0	0	0	0	0	0	0	0	0	0	0	0	0	0	0	0	0	0	0	0	0	0	0	0	0	0	0	0	0	0	0	0	0	0	0	0	0	0	0	0	0	0	0	0	0	0	0	0	0	0	0	0	0	0	0	0	0	0	0	0	0	0	0	0	0	0	0	0	0	0	0	0	0	0	0	0	0	0	0
Zm00004b015715_T001	0	0	0	0	0.37	0	0	0	0.05	0	0	0	0	0.28	0.06	0	0	0	0	0	0	0	0	0.26	0.29	0.75	0	0	0.22	0	0	0	0	0.34	0.36	0.12	0.78	0.84	0.32	0	0.23	0.5	0.24	0.32	0.4	0.59	0	0	0.35	0	0	0	0.13	0.62	0	0.56	0.36	0.58	0.36	0.31	0.66	0.43	0	0.64	0	0	0	0.8	0.29	0.99	0.34	0	0	0.52	0	0	1.28	0.36	0.31	0.29	0.28	0	0	0	0.22	0	0	0.1	0	0.2	0.23	0.19	0	0.22	0.27	0.24	0.17	0.29	0.35	0	0.27	0.48	0	0.34	0	0.22	0.38	0.96	0	0.38	0	0	0	0.25	0.36	0	0	0.27	0	0.35	0.16	0	0	0	0.23	0	0	0.04	0	0.78	0.29	0	0	0	0.18	0.5	0.25	0.42	0	0.28	0.29	0.57	0	0	0	0	0.28	0.58	0	0.18	0.51	0	0	0.29	0.32	0.59	0	0.24	0	0	0.65	0.77	1.11	0	0	0.36	0.33	0	0	1.11	0.31	0.52	0.68	0.29	0.41	0	0.54	0.3	0.67	0.67	0	0.27	0.35	0.55	0.72	0	0.27	0	0	0.48	0.32	0.29	0.5	0	0.51	0.33	0	0	0	0	0.17	0	0	0	0	0.5	1.16	0.28
Zm00004b015716_T001	0	0	0	0	0	0	0	0	0	0	0	0	0	0	0	0	0	0	0	0	0	0	0	0	0	0	0	0	0	0	0	0	0	0	0	0	0	0	0	0	0	0	0	0	0	0	0	0	0	0	0	0	0	0	0	0	0	0	0	0	0	0	0	0	0	0	0	0	0	0	0	0.24	0	0	0	0	0	0	0.03	0	0	0	0	0	0	0	0	0	0	0	0	0.19	0	0	0	0	0.02	0	0	0	0	0	0	0	0	0	0	0	0	0	0	0	0	0	0	0	0	0	0	0	0	0	0	0	0	0	0	0	0	0	0	0	0	0	0	0	0	0	0	0	0	0	0	0	0	0	0	0	0	0	0	0	0	0	0	0	0	0	0	0	0	0	0	0	0	0	0	0	0	0	0	0	0	0	0	0	0	0	0	0	0	0	0	0	0	0	0	0	0.21	0	0	0.03	0	0	0	0	0.32	0.34	0.31	0	0.12	0	0	0	0	0	0	0
Zm00004b015717_T001	0	0	0	0	0	0	0	0	0	0	0	0	0	0	0	0	0	0	0	0	0	0	0	0	0	0	0	0	0	0	0	0	0	0	0	0	0	0	0	0	0	0	0	0	0	0	0	0	0	0	0	0	0	0	0	0	0	0	0	0	0	0	0	0	0	0	0	0	0	0	0	0	0	0	0	0	0	0	0	0	0	0	0	0	0	0	0	0	0	0	0	0	0	0	0	0	0	0	0	0	0	0	0	0	0	0	0	0	0	0	0	0	0	0	0	0	0	0	0	0	0	0	0	0	0	0	0	0	0	0	0	0	0	0	0	0	0	0	0	0	0	0	0	0	0	0	0	0	0	0	0	0	0	0	0	0	0	0	0	0	0	0	0	0	0	0	0	0	0	0	0	0	0	0	0	0	0	0	0	0	0	0	0	0	0	0	0	0	0	0	0	0	0	0	0	0	0	0	0	0	0	0	0	0	0	0	0	0
Zm00004b015718_T001	1.56	0	1.44	0	1.47	1.1	2.43	1.75	1.22	0	2.25	0	2.44	0.83	1.1	19.16	18.65	2.8	13.67	12.44	11.68	13.07	0	1.54	0.86	0.75	0.63	1.4	0.86	3.95	3.44	4.44	8.7	5.71	6.12	5.39	9.61	2.52	0.64	5.11	2.55	0.5	1.44	3.2	3.2	1.18	0.31	0	0.35	1.4	0	1.07	0.62	2.8	0	1.69	4.63	2.33	3.62	4.36	1	2.55	3.07	2.55	0.6	0.92	1.55	1.86	2.06	2.24	1.86	2.19	0	2.85	3.8	0.91	1.71	3.26	2.1	1.43	0.28	2.12	0	0	2.16	2.2	1.05	1.16	0	1.37	4.34	1.48	0.51	0	1.08	0	1.1	0.88	0.35	0.67	2.47	0.72	2.17	2.72	2.65	1.58	24.19	18.58	18.49	36.24	31.56	22.8	29.5	25.91	31.42	29.29	6.37	23.37	23.21	16.93	21.77	26.04	36.85	30.01	21.45	28.06	33.08	29.25	14.47	18.61	22.29	73.81	18.65	7.38	25.87	15.89	7.46	70.16	78.42	9.37	36.26	45.9	46.83	37.97	42.15	31.32	15.64	20.41	51.81	36.5	25.18	29.36	3.78	2.28	45.29	8.59	11.12	17.94	27.9	70.56	34.5	35.19	30.15	47.04	30.88	39.46	15.3	12.32	20.48	15.48	1.83	27.4	17.72	12.37	15.36	10.24	13.96	19.7	15.81	5.02	11.05	0.54	10.9	8.73	5.48	7.03	7.52	12.51	6.69	7.86	5.68	7.69	11.97	12.42	8.66	35.55	20.08	10.09	6.15	32.94	17.23	3.13	7.51	3.27	7.96	8.95	4.37	5.86
Zm00004b015719_T001	0	0.34	0.36	0	0.37	0	0	0	0.13	0	0	0.31	0	0.28	0.12	0.83	0.6	0.28	0	0	0.29	0.33	0.71	0	0	0	0	0	0.12	0	0.34	0.32	0	0.67	0	0.22	0	0	0	0	0.23	0.75	0.96	0.96	0.36	0.29	0	0	0.35	0.28	0	0.27	0.17	1.24	0.28	0	0	0.29	0.36	0.94	0.33	0.43	0.51	0	0	0	0	0.27	0	0	0.1	0	0	0.26	0	0	0.43	0	0.1	0	0	0	0	0	0.22	0.28	0.53	0.13	0	0	0	0.19	0	0	0.27	0	0.06	0.29	0	0	0.27	0.24	0.81	0	0.48	0.26	0.38	0	0.26	0.38	0	0	0	0.15	0	0	0.3	0	0	0	0.05	0	0.27	0.25	0.23	0.24	0	0.17	0	0	0	0	0	0.49	0.08	0	0.25	0.84	0.29	0	0.28	0	0.38	0.31	0	0	0.28	0.29	1.12	0.3	1.03	0.27	0	0	0	0.3	0	0.23	0	0.58	0.33	0	0.83	0.82	0	0.37	0.33	0	0.31	0.37	0	0	0.34	0	0.17	0	0.27	0.3	0.34	0	0	0	0.13	0	0.24	0	0.54	0.42	0.21	0.48	0	0.24	0.25	0.39	0.51	0	0.32	0.34	0	0	0.23	0.35	0	0	0	0.25	0	0.1
Zm00004b015720_T001	0	0	0	0	0	0	0	0	0	0	0	0	0	0	0	0	0	0	0	0	0	0	0	0	0	0	0	0	0	0	0	0	0	0	0	0	0	0	0	0	0	0	0	0	0	0	0	0	0	0	0	0	0	0	0	0	0	0	0	0	0	0	0	0	0	0	0	0	0	0	0	0	0	0	0	0	0	0	0	0	0	0	0	0	0	0	0	0	0	0	0	0	0	0	0	0	0	0	0	0	0	0	0	0	0	0	0	0	0	0	0	0	0	0	0	0	0	0	0	0	0	0	0	0	0	0	0	0	0	0	0	0	0	0	0	0	0	0	0	0	0	0	0	0	0	0	0	0	0	0	0	0	0	0	0	0	0	0	0	0	0	0	0	0	0	0	0	0	0	0	0	0	0	0	0	0	0	0	0	0	0	0	0	0	0	0	0	0	0	0	0	0	0	0	0	0	0	0	0	0	0	0	0	0	0	0	0	0
Zm00004b015721_T001	4.17	4.1	5.03	3.44	4.76	3.29	1.82	1.31	3.49	4.24	0.9	1.55	4.89	4.44	3.2	5.28	5.42	3.91	3.04	5.97	5.84	4.91	6.39	4.87	2.59	2.24	4.43	2.81	3.89	4.41	5.17	4.75	6.06	4.7	3.24	4.72	2.86	2.52	4.8	4.35	3.24	5.96	9.1	4.17	4.62	2.65	5.35	2.19	3.87	3.07	4.17	7.46	4.11	1.24	5.04	3.39	4.98	2.33	3.62	1.87	3.66	3.27	2.04	2.55	3.9	2.76	2.84	3.2	4.72	3.98	3.25	5.35	3.35	3.63	4.76	3.65	2.56	3.98	3.9	3.71	5.11	4.94	2.04	3.78	4.11	3.58	3.68	3.87	3.37	4.88	3.89	4.45	3.86	4.53	4.06	4.15	4.15	4.09	4.61	5.66	4.39	6.21	6.52	3.74	4.33	4.94	3.78	3.2	3.6	1.89	1.42	0.37	2.08	2.33	2.53	2.28	2.43	1.07	4.1	2.82	2.54	1.34	2.98	2.71	3.26	1.69	1.56	2.26	2.07	3.1	4.29	1.72	4.25	2.7	3.02	5.21	3.73	3.76	2.85	4.69	4.05	3.71	2.67	2.78	1.85	1.55	3.7	2.62	2.24	2.64	3.34	1.63	5.04	2.85	3.19	3.26	3.18	3.21	2.23	3.47	4.23	2.81	4.98	0.82	2.44	3	2.33	2.96	1.24	2.58	4.58	2.87	4.43	3.45	3.05	4.31	2.68	2.69	1.68	6.36	4.22	5.95	3.98	3	3.34	3.24	2.68	1.91	2.93	3.34	3.16	2.95	2.74	0.39	3.31	0.99	3.24	1.01	4.92	1.03	2.2	3.82	2.28	3.02	6.48	3.23	3.78	3.77
Zm00004b015722_T001	0.52	1.03	0	1.48	0.37	1.1	0.61	1.31	0.8	0	1.35	0.62	0.81	0.55	0.67	0.56	1.5	0.56	0.51	0.25	1.75	0.85	0.35	0.51	0.57	0.75	1.27	0.84	0.71	0.23	0	0.95	0.26	1.01	0	0.41	0.52	0	2.88	0.26	1.16	0	0.24	0.32	0.67	0	1.26	0.31	0.35	1.4	1.19	0.8	0.76	2.49	1.4	0.85	1.42	0	1.81	1.56	2.66	1.52	1.02	0.96	1.5	1.84	1.29	1.6	0	0.25	1.06	0.97	1.03	0.52	0.95	0.91	1.71	1.45	1.08	0.29	0.28	0.24	2.45	0.87	0.22	0.28	0.79	0.68	1.68	0.78	0	0.37	0.51	1.08	0.81	0.73	0.75	0.58	1.06	0.67	1.37	0.48	2.44	2.38	1.68	1.33	0	0.32	0	0.38	0	0	0	0.1	0.36	0.33	0.3	0.27	0.27	0.35	0.31	0	0.54	0	0.23	0.24	0	0.17	0	1.55	0.29	0.34	0.94	0.98	0.68	0.25	0.5	0	0	0.83	0.32	1.43	0	0	0	0	0.57	0.58	0.37	0.37	0	0	1.01	0.29	0.32	0.89	0.32	0.4	0.56	1.16	0	0.77	0.55	0.82	0	0.55	1	1.48	0.93	0.37	0.31	0.26	0	0	0.54	0.27	0.81	0	0	0.33	0.65	0.81	0.41	0	0.48	0.27	0.54	0	1.26	0.24	0	0.35	0	0.39	1.53	0.99	0.97	0.34	0.31	0.69	0.65	0.35	0.98	1.26	0.88	0.25	0.29	0.67
Zm00004b015723_T001	5.73	6.5	7.19	7.38	8.43	8.22	12.75	8.3	8.06	6.5	7.21	8.7	12.49	7.49	8.48	8.33	6.62	7.83	6.84	6.97	9.34	7.66	11	9.49	6.61	8.97	4.75	6.46	7.88	5.57	5.51	5.07	3.16	5.71	4.68	4.95	7.28	8.67	6.73	3.84	6.25	5.96	7.18	8.33	6.78	7.07	7.24	7.21	10.55	9.78	6.85	6.92	7.95	4.98	3.64	5.65	8.54	6.12	7.96	7.79	5.98	6.33	6.13	4.78	4.79	5.84	8.26	7.72	5.6	6.21	6.17	6.32	8	4.92	8.56	5.47	7.68	7.24	6.88	7.7	4.82	3.76	6.12	8.43	5.19	7.16	6.84	6.25	7.58	4.1	6.4	5.01	8.49	4.1	9.47	7.57	6.59	7.01	6.38	7.99	7.41	8.12	6.24	9.18	9.15	7.69	39.69	30.12	51.88	54.36	76.94	72.13	56.92	54.58	64.64	57.61	17.9	53.18	52.16	43.38	48.15	40	22.22	36.16	19.12	39.67	43.06	33.37	25.31	37.22	19.72	38.28	16.29	19.67	26.08	7.45	8.45	45.1	40.49	7.44	21.79	82.11	45.69	36.74	58.79	64.2	41.22	62.97	75.67	58.42	55.76	65.79	26.21	12.26	49.76	18.96	29.55	36.9	96.52	78.08	72.26	37.74	42.87	69.89	107.25	72.09	40.57	22.67	32.28	14	19.55	28.96	21.47	23.58	25.39	37.17	27.66	54.02	40.03	10.71	28.27	6.49	29.19	28.91	32.9	31.89	56.36	47.72	48.74	57.18	81.1	48.1	21.94	22.12	19.61	42.13	13.6	22.54	24.62	37.74	25.54	13.2	13.38	12.83	14.44	29.08	20.95	17.31
Zm00004b015724_T001	0	0	0	0	0	0	0	0	0	0	0	0	0	0	0	0	0	0	0	0	0	0	0	0	0	0	0	0	0	0	0	0	0	0	0	0	0	0	0	0	0	0	0	0	0	0	0	0	0	0	0	0	0	0	0	0	0	0	0	0	0	0	0	0	0	0	0	0	0	0	0	0	0	0	0	0	0	0	0	0	0	0	0	0	0	0	0	0	0	0	0	0	0	0	0	0	0	0	0	0	0	0	0	0	0	0	0	0	0	0	0	0	0	0	0	0	0	0	0	0	0	0	0	0	0	0	0	0	0	0	0	0	0	0	0	0	0	0	0	0	0	0	0	0	0	0	0	0	0	0	0	0	0	0	0	0	0	0	0	0	0	0	0	0	0	0	0	0	0	0	0	0	0	0	0	0	0	0	0	0	0	0	0	0	0	0	0	0	0	0	0	0	0	0	0	0	0	0	0	0	0	0	0	0	0	0	0	0
Zm00004b015725_T001	7.82	7.53	9.35	6.88	8.43	9.32	4.86	9.61	7.98	10.74	5.41	9.32	10.59	10.82	9.38	16.11	10.83	9.23	9.37	7.47	5.55	9.76	14.19	6.15	5.75	5.6	9.18	7.86	8.12	9.75	5.51	12.36	8.96	8.73	9.72	9.17	9.87	9.23	9.61	7.42	11.58	10.93	7.18	9.93	9.47	10.6	6.92	6.27	6.68	10.61	7.45	8.52	8.15	8.4	10.36	8.47	9.25	10.78	7.96	9.35	10.63	9.4	9.2	8.6	8.39	6.76	8	6.66	10.91	8.7	8.4	7.54	8	8.29	9.99	10.95	8.96	9.05	8.97	9.7	4.82	10.12	6.94	7.56	7.35	8.53	7.63	7.83	5.05	6.83	9.15	8.53	7.98	7.56	7.31	6.35	7.35	12.56	6.74	9.98	10.98	9.07	11.95	7.14	11.07	9.94	6.8	7.69	8.73	9.82	5.67	5.23	6.94	7.27	5.42	8.46	6.98	7.52	4.37	4.23	6.16	10.2	8.67	5.9	11.89	4.6	8.42	8.28	7.23	3.88	6.29	6.21	4.96	7.38	5.99	5.71	6.96	9.19	5.42	8	7.06	6.27	5.33	6.17	9.98	7.25	8.24	7	7.08	7.17	6.17	9.24	10.84	6.56	7.02	9.18	8.9	8.27	5.86	6.94	8.46	9.95	6.36	6.53	4.33	6.92	7.98	7.88	8.69	15.11	9.17	8.09	7.5	8.63	9.13	5.93	9.13	8.65	5.72	7.36	2.6	5.41	6.4	7.64	5.72	8.65	5.9	7	7.74	8.58	6.63	7.23	5.98	5.43	8.91	4.94	7.13	5.38	5.85	7.21	6.35	6.95	5.22	7.04	5.31	8.2	8.15	6.81
Zm00004b015726_T001	1.56	2.05	4.67	2.46	3.67	1.64	1.82	3.06	2.62	3.39	0.9	3.73	3.26	3.33	2.92	3.33	4.21	2.8	2.79	3.73	2.34	3.2	1.77	3.33	2.01	4.11	3.17	1.68	2.68	3.71	4.82	4.44	1.85	4.7	2.52	3.67	4.68	5.32	2.56	2.3	3.71	3.23	2.87	4.49	3.65	5.3	2.2	1.88	1.76	2.51	2.98	2.13	2.68	4.98	3.64	1.98	3.56	3.5	3.62	4.36	3.66	3.66	4.09	2.23	5.39	3.69	4.39	4.26	0.88	5.47	3.8	2.19	4.13	3.63	4.28	1.82	4.7	2.53	3.33	1.71	2.27	1.41	4.08	3.49	3.89	3.3	0.79	2.62	3.93	2.54	3.2	2.78	3.86	1.73	3.25	2.44	2.97	4.09	4.61	5.99	4.39	3.82	3.26	4.42	3.13	4.21	3.78	4.49	6.42	4.15	10.99	4.86	3.82	5.5	4.69	7.81	5.77	4.83	4.37	4.58	5.34	6.17	3.79	5.17	2.56	3.14	3.43	4.04	3.62	6.2	2.29	5.52	3.31	3.93	4.14	4.72	2.24	4.18	3.14	2.48	3.35	7.41	6.09	3.09	3.33	4.92	4.83	4.66	2.61	4.62	5.4	6.25	6.05	3.42	2.87	3.26	5.72	4.71	6.42	5.78	5.21	6.63	4.7	3.81	5.42	5.42	6.32	3.94	5.28	4.42	6.11	2.87	2.39	3.74	4.38	4.85	4.03	3.88	3.36	4.02	3.25	2.43	3.69	2.18	2.62	3.78	5.64	2.97	4.81	6.43	7.26	4.46	4.74	4.66	4.84	3.62	2.27	3.7	6.46	2.4	4.09	1.74	4.24	2.77	5.6	5.96	4.37	4.11
Zm00004b015727_T001	0	0	0	0	0	0	0	0	0	0	0	0	0	0	0	0	0	0	0	0	0	0	0	0	0	0	0	0	0	0	0	0	0	0	0	0	0	0	0	0	0	0	0	0	0	0	0	0	0	0	0	0	0	0	0	0	0	0	0	0	0	0	0	0	0	0	0	0	0	0.25	0.03	0	0	0	0	0	0	0	0	0	0	0	0	0	0	0	0	0	0	0	0	0	0	0	0	0	0	0	0	0	0	0	0	0	0	0	0	0	0	0	0	0	0	0	0	0	0	0	0	0	0	0	0	0	0	0	0	0	0	0	0	0	0	0	0	0	0	0	0	0	0	0	0	0	0	0	0	0	0	0	0	0	0	0	0	0	0	0	0	0	0	0	0	0	0.27	0.04	0	0	0	0	0	0	0	0	0	0	0	0	0.34	0	0	0	0.05	0	0	0	0	0	0	0	0	0	0	0	0	0	0	0	0	0	0	0	0	0	0	0	0	0
Zm00004b015728_T001	0.52	0	0.36	0	0	0.55	0.61	0	0.26	0.28	0	0	0	0.55	0.17	0.28	0.3	0.28	1.01	0.5	0	0.4	0.35	0.26	0	0	0	0.28	0.15	0.7	0.69	0.32	1.05	1.01	1.8	0.93	0.78	0	0	0.26	0.69	0.75	0.24	0.32	0.38	0.29	0	0	1.06	0.56	0	0	0.27	0.62	0.84	0.56	0.36	0.29	1.08	0	0.33	0.51	0	0.32	0.3	0	0.77	0	0	0	0.17	0	0.26	0	0.48	0	1.28	0.36	0.34	0	0.28	0	0.41	0.58	0	0.55	0	0.23	0	0.2	0.23	0.56	0.26	0.65	0.81	0.24	0.37	0.58	0.35	0	0.55	0.48	0.54	1.36	0	0.48	0.38	0.32	0.51	1.13	0.35	0.75	0.35	0.54	0	0.65	0.61	0.54	0	0.71	0.42	0.81	0.54	0.49	0.47	0.73	0.62	0.61	0	1.55	0.29	0.34	0	0.25	0.41	0	0.75	0.42	0.57	0.83	0.51	0.57	0.38	1.54	1.48	0	0.57	1.75	0.75	0.88	0.26	0	0.5	0.29	0	0.3	0	0.19	0	0.58	0	0.26	0.55	0.27	0.54	0.31	0.33	0.49	0.31	1.11	0.61	0.52	0	0.86	0.53	0.54	0	0.6	0.67	0.33	0.32	0.27	0.39	0.55	0	1.08	0.54	0.85	0.21	0.71	1.26	0.65	0.75	1.16	1.02	0.33	0.32	0	1.23	0.69	0.69	0.35	0.33	0.5	0.59	0	0.29	0.34
Zm00004b015729_T001	16.16	14.02	19.06	28.03	13.93	24.12	32.18	17.47	20.62	12.16	31.11	14.91	11.67	12.76	16.52	11.66	8.73	10.63	7.6	8.96	7.88	9.24	17.03	11.54	11.21	14.57	4.43	13.76	12.09	7.66	11.02	9.51	7.12	14.78	11.87	10.33	10.65	7.55	14.09	7.67	12.04	12.17	10.53	11.86	10.82	10.3	11.64	11.91	16.88	8.38	11.62	7.72	11.21	13.38	8.4	14.68	16.72	13.99	14.83	14.97	11.63	13.57	18.91	18.16	16.78	14.44	14.71	9.06	15.63	10.44	14.77	8.02	6.19	5.18	23.78	28.28	24.33	10.14	15.13	16.26	12.77	10.82	25.71	12.5	4.54	13.21	7.89	12.96	10.11	4.88	8.92	6.31	6.18	4.53	4.06	4.64	6.2	11.69	12.41	17.64	12.9	11.7	10.86	16.66	10.35	13.03	17.01	10.25	13.36	14.35	12.76	16.82	11.45	13.71	13.72	18.55	17.6	22.29	14.75	12.34	16.54	16.11	13.28	10.82	11.66	17.17	14.04	13.85	24.28	48.85	9.43	12.76	12.04	14.01	20.23	14.4	12.18	17.54	14.54	16.54	15.04	15.4	13.33	19.14	14.05	16.83	16.49	18.37	17.89	16.44	10.02	21.75	15.88	11.41	10.85	9.78	11.12	12.97	19.53	23.71	15.62	16.32	13.28	15.5	14.9	16.98	21.61	24.64	14.9	14.37	17.41	11.48	8.86	13.23	15.81	10.24	13.69	13.73	27.24	10.71	18.2	17.57	15.91	20.73	16.21	16.48	15.57	10.6	20.92	14.77	17.67	16.62	9.73	25.23	12.22	22.38	11.98	9.76	13.85	15.44	15.07	11.81	13.05	13.08	10.02	15.66	13.1	12.79
Zm00004b015730_T001	0.52	0	0	0	0	0	0	0	0.07	0.28	0	0.31	0	0	0.12	0	0	0	0	0	0	0	0.35	0	0	0	0	0.28	0.1	0	0	0	0	0	0	0	0	0	0	0.26	0	0.5	0	0	0.1	0	0.31	0	0	0	0	0	0.04	0	0	0.28	0	0	0	0	0	0.04	0	0.32	0	0.31	0	0	0.29	0	0.11	0	0	0	0	0	0	0	0	0	0	0.24	0	0	0	0	0.26	0.06	0	0	0	0	0	0	0	0	0	0	0	0	0.55	0	0	0	0	0.07	0	0	0	0	0	0	0.35	0.05	0	0	0	0	0	0	0	0	0	0.25	0	0	0	0.04	0	0	0	0	0	0.25	0.04	0	0	0	0	0	0	0	0	0	0	0	0	0	0	0	0	0	0	0.29	0	0	0	0.04	0.28	0	0	0	0	0	0	0.04	0	0	0	0	0	0	0	0.29	0.04	0	0	0	0	0	0	0	0	0	0	0.27	0.27	0	0	0	0	0.07	0	0	0	0	0	0	0	0	0	0	0	0	0	0	0	0
Zm00004b015731_T001	7.3	9.24	5.39	15.73	7.7	7.13	5.46	5.68	7.95	7.35	5.41	9.32	7.6	11.1	8.16	11.94	10.83	11.46	11.39	11.2	9.93	11.12	11.35	5.9	4.02	6.73	6.97	6.74	6.95	10.22	9.99	4.44	9.49	11.08	11.15	9.39	7.54	7.55	5.77	9.46	9.73	9.44	12.45	7.05	8.62	8.24	8.18	6.9	7.39	8.94	10.73	10.92	8.76	8.71	9.52	5.65	7.83	9.32	9.4	10.91	8.64	8.75	7.15	10.19	4.49	7.99	7.48	9.32	12.09	8.95	8.46	11.67	9.03	7.51	4.28	7.3	7.68	6.52	7.71	7.99	5.96	10.82	6.53	8.43	9.94	8.81	5.52	8	7.86	9.37	8.46	10.02	11.07	8.42	7.04	9.76	9	8.76	8.15	7.32	5.22	10.5	11.95	11.22	9.87	9.12	11.72	13.46	13.87	18.12	18.79	14.95	12.5	14.77	19.14	19.53	15.17	16.11	15.84	9.52	15.88	9.93	9.21	11.81	14.22	10.16	9.05	10.73	8.78	6.2	11.14	10.35	12.75	9.34	9.76	8.44	10.44	9.61	9.7	11.86	10.01	12.26	12.56	10.8	10.72	16.83	13.93	18.07	17.52	14.09	12.33	11.42	14.87	13.41	16.59	14.81	16.84	14.32	7.81	10.41	14.65	13.01	15.21	14.14	15.44	12.95	10.31	10.84	8.69	9.95	10.39	13.83	9.2	8.63	10.23	12.12	11.55	11.04	10.76	8.7	12.02	8.65	10.69	7.36	9.3	9.19	13.15	9.12	10.25	10.96	7.26	9.57	7.48	5.82	12.22	9.87	11.66	8.41	9.54	6.52	8.94	11.11	9.46	9.56	12.09	9.69	11.35	10.54
Zm00004b015732_T001	4.17	1.03	1.44	2.95	1.83	5.48	1.21	2.18	2.54	3.39	2.25	4.04	3.53	3.61	3.36	6.39	9.63	4.19	6.84	6.47	7.59	6.85	2.48	5.9	1.44	1.49	4.75	2.81	3.15	7.2	3.79	5.71	6.33	4.03	5.76	5.47	2.6	5.6	1.6	3.84	3.71	3.48	3.83	2.88	3.44	2.65	2.52	1.88	2.81	3.35	2.38	3.73	2.76	6.85	3.92	5.36	2.85	2.04	5.06	3.43	4.32	4.23	3.58	4.46	5.39	2.46	6.97	2.66	3.24	2.98	3.97	3.89	4.39	6.22	3.8	2.74	5.12	2.9	4.15	3.99	4.26	5.65	2.45	3.49	3.46	1.93	2.1	3.42	1.97	5.66	5.26	4.08	1.8	3.89	3.52	5.61	3.97	5.55	3.19	5.33	3.02	4.54	4.89	5.1	4.81	4.55	4.16	7.37	6.68	4.53	4.96	7.1	5.9	5.81	7.58	6.84	4.85	5.91	4.1	4.94	5.7	5.1	3.79	6.4	3.73	6.05	2.81	4.65	7.23	2.33	7.14	4.14	4.49	6.15	5.25	5.21	6.71	2.92	2.28	3.31	4.09	2.28	6.09	4.01	1.48	3.37	5.12	5.54	5.96	4.23	4.37	4.89	6.3	5.7	3.83	5.92	7.63	5.52	5.58	8.1	6.83	8.42	8.85	6.53	5.42	7.1	6.32	5.91	4.03	5.9	6.42	7.83	4.77	6.9	6.01	6.46	5.37	3.88	7.06	7.03	3.9	7.3	5.86	5.18	4.29	4.59	4.83	2.55	7.95	5.48	3.79	4.83	5.74	4.66	8.66	3.62	5.83	2.69	5.23	3.77	5.03	3.47	5.22	6.04	5.6	5.47	7.57	5.56
Zm00004b015733_T001	0	0	0	0	0	0	0	0	0	0	0	0	0	0	0	0	0	0	0	0	0	0	0	0	0	0	0	0	0	0	0	0	0	0	0	0	0	0	0	0	0	0	0	0	0	0	0	0	0	0	0	0	0	0	0	0	0	0	0	0	0	0	0	0	0	0	0	0	0	0	0	0	0	0	0	0	0	0	0	0	0	0	0	0	0	0	0	0	0	0	0	0	0	0	0	0	0	0	0	0	0	0	0	0	0	0	0	0	0	0	0	0	0	0	0	0	0	0	0	0	0	0	0	0	0	0	0	0	0	0	0	0	0	0	0	0	0	0	0	0	0	0	0	0	0	0	0	0	0	0	0	0	0	0	0	0	0	0	0	0	0	0	0	0	0	0	0	0	0	0	0	0	0	0	0	0	0	0	0	0	0	0	0	0	0	0	0	0	0	0	0	0	0	0	0	0	0	0	0	0	0	0	0	0	0	0	0	0
Zm00004b015734_T001	0	0	0	0	0	0	0	0	0	0	0	0	0	0	0	0	0	0.28	0.25	0	0	0.09	0	0	0	0.37	0	0	0.06	0	0.34	0	0	0	0	0.06	0	0	0	0.26	0	0	0.24	0	0.06	0.29	0	0.31	0	0	0	0.27	0.12	0	0	0	0	0	0	0	0.33	0.04	0	0	0	0	0	0.27	0	0	0.03	0	0.26	0	0	0	0	0	0.04	0	0	0	0	0.29	0.22	0.28	0	0.1	0	0	0	0	0	0	0	0	0	0	0	0	0	0.24	0	0	0	0.03	0	0.64	0.26	0	0	0	0.35	0.18	0	0	0	0	0.27	0	0.05	0	0	0.25	0	0	0	0.04	0	0	0	0	0	0	0	0.25	0.25	0	0.29	0	0.16	0	0	0	0	0.26	0	0	0	0.03	0	0	0	0	0	0	0	0	0	0	0	0	0.28	0	0	0.04	0	0	0	0	0	0	0	0	0	0	0	0	0	0	0	0	0	0	0	0	0	0.21	0.21	0	0	0.05	0	0	0.25	0.33	0	0	0	0	0.07	0.35	0	0	0	0	0	0.06
Zm00004b015735_T001	0	0	0	0	0	0	0	0	0	0	0	0	0	0	0	0	0	0	0	0	0	0	0	0	0	0	0	0	0	0	0	0	0	0	0	0	0	0	0	0	0	0	0	0	0	0	0	0	0	0	0	0	0	0	0	0	0	0	0	0	0	0	0	0	0	0	0	0	0	0	0	0	0	0	0	0	0	0	0	0	0	0	0	0	0	0	0	0	0	0	0	0	0	0	0	0	0	0	0	0	0	0	0	0	0	0	0	0	0	0	0	0	0	0	0	0	0	0	0	0	0	0	0	0	0	0	0	0	0	0	0	0	0	0	0	0	0	0	0	0	0	0	0	0	0	0	0	0	0	0	0	0	0	0	0	0	0	0	0	0	0	0	0	0	0	0	0	0	0	0	0	0	0	0	0	0	0	0	0	0	0	0	0	0	0	0	0	0	0	0	0	0	0	0	0	0	0	0	0	0	0	0	0	0	0	0	0	0
Zm00004b015736_T001	0.52	1.37	1.44	3.44	2.57	1.1	1.21	2.18	1.73	1.41	0.9	5.28	4.34	2.5	2.89	5.83	4.21	2.8	4.05	5.48	3.5	4.31	4.97	2.05	2.01	2.24	4.12	1.68	2.85	3.71	1.72	2.22	2.37	1.68	3.6	2.55	3.38	3.36	1.28	3.84	2.08	2.98	2.63	8.33	3.48	2.65	1.89	2.82	1.41	1.96	3.58	1.33	2.23	6.22	3.92	3.67	3.91	4.08	5.06	4.68	4.98	4.56	1.02	1.59	2.1	3.07	4.13	2.4	5.01	1.99	2.66	1.22	2.84	1.55	5.71	1.82	2.99	1.45	2.51	4.28	3.41	1.65	5.71	2.33	2.59	1.65	2.37	3	3.65	1.37	2.74	0.56	3.09	1.94	2.44	3.91	2.46	2.05	1.06	4.33	2.75	4.77	3.26	1.36	2.89	2.81	4.91	1.6	8.99	6.8	16.66	7.48	3.12	7.08	9.39	7.81	4.85	5.37	3.55	5.29	6.04	4.3	5.42	4.67	3.26	5.32	2.81	4.3	1.55	8.53	2.57	1.38	4.49	2.95	3.58	2.73	1.49	3.76	2.28	1.93	2.44	7.13	1.52	5.25	3.7	3.88	5.69	7.58	3.35	4.76	5.65	3.81	8.06	8.27	7.97	1.48	8.26	6.21	12.83	13.01	14.97	16.07	6.09	8.97	7.85	11.4	8.31	4.93	5.28	2.58	5.8	2.61	2.39	5.46	4.67	6.46	2.68	7.76	8.75	2.34	3.25	3.24	4.93	6.55	3.1	4.32	8.32	10.39	5.23	9.05	6	6.62	2.24	2.33	2.29	5.6	2.91	2.69	4.62	1.37	3.01	2.08	1.31	1.51	1.77	4.22	4.66	2.59
Zm00004b015737_T001	0	0	0	0	0	0	0	0	0	0	0	0	0	0	0	0	0	0	0	0	0	0	0	0	0	0	0	0	0	0	0	0	0	0	0	0	0	0	0	0	0	0	0	0	0	0	0	0	0	0	0	0	0	0	0	0	0	0	0	0	0.33	0.04	0	0	0	0	0	0	0	0	0	0	0	0	0	0	0	0	0	0	0	0	0	0	0	0	0	0	0	0	0	0	0	0	0	0	0	0	0	0	0	0	0	0	0	0	0	0	0	0	0	0	0	0	0	0	0	0	0	0	0	0	0	0	0	0	0	0	0	0	0	0	0	0	0	0	0	0	0	0	0	0	0	0	0	0	0	0	0	0	0	0	0	0	0	0	0	0	0	0	0	0	0	0	0	0	0	0	0	0	0	0	0	0	0	0	0	0	0	0	0	0	0	0	0	0	0	0	0	0	0	0	0	0	0	0	0	0	0	0	0	0	0	0	0	0	0	0
Zm00004b015738_T001	14.6	11.29	14.02	7.87	10.26	8.22	10.93	10.04	10.9	14.7	9.92	10.87	10.04	11.93	11.49	10.83	13.54	13.42	9.88	13.19	11.68	12.09	9.93	9.23	7.47	4.48	10.45	6.74	8.05	15.32	13.09	13	16.34	18.14	11.87	14.63	11.17	10.63	14.41	16.88	16.68	20.12	14.84	15.06	14.97	13.25	10.7	6.9	10.2	9.22	8.34	11.72	10.05	16.49	15.68	12.99	10.67	17.19	11.93	11.85	13.62	13.8	11.75	13.06	8.99	12.29	12.13	13.32	15.04	18.39	13.12	9.48	6.71	14.24	13.79	9.12	11.53	9.05	10.56	8.84	14.19	12.71	10.2	9.01	14.92	13.76	9.47	11.64	8.42	12.49	14.63	17.81	13.64	12.52	8.39	8.54	12.05	16.07	7.09	9.32	12.08	11.22	14.93	10.88	12.51	11.76	10.96	19.54	14.64	11.33	17.37	10.84	14.92	14.23	9.03	17.58	14.56	9.13	8.74	9.52	11.43	12.89	13.55	11.56	18.42	10.16	15.91	13.75	7.23	10.08	10.29	8.28	8.74	12.05	9.45	10.68	15.91	15.45	19.68	20.4	16.42	9.69	10.28	8.03	9.98	12.17	12.23	13.12	8.57	10.51	7.71	9.24	14.11	10.55	9.89	11.55	11.44	10.64	13.39	10.41	16.27	14.54	17.15	10.88	12.73	13.62	12.3	3.45	12.73	18.43	10.39	8.09	22.83	13.81	12.75	11.04	10.2	14.92	4.71	13.05	10.07	12.7	10.96	10.91	9.3	11.89	16.64	13.15	10.67	10.48	11.99	11.88	12.72	11.64	17.06	9.22	9.39	14.47	10.46	11.32	12.04	5.9	14.03	11.57	12.09	13.92	8.44	10.99
Zm00004b015739_T001	0	0	0	0	0	0	0	0	0	0	0	0	0	0	0	0	0	0	0	0	0	0	0	0	0	0	0	0	0	0	0	0	0	0	0	0	0	0	0	0	0	0	0	0	0	0	0	0	0	0	0	0	0	0	0	0	0	0	0	0	0	0	0	0	0	0	0	0	0	0	0	0	0	0	0	0	0	0	0	0	0	0	0	0	0	0	0	0	0	0	0	0	0	0	0	0	0	0	0	0	0	0	0	0	0	0	0	0	0	0	0	0	0	0	0	0	0	0	0	0	0	0	0	0	0	0	0	0	0	0	0	0	0	0	0	0	0	0	0	0	0	0	0	0	0	0	0	0	0	0	0	0	0	0	0	0	0	0	0	0	0	0	0	0	0	0	0	0	0	0	0	0	0	0	0	0	0	0	0	0	0	0	0	0	0	0	0	0	0	0	0	0	0	0	0	0	0	0	0	0	0	0	0	0	0	0	0	0
Zm00004b015740_T001	0	0	0	0	0	0	0	0	0	0	0	0	0	0	0	0	0	0	0	0	0	0	0	0	0	0	0	0	0	0	0	0	0	0	0	0	0	0	0	0	0	0	0	0	0	0	0	0	0	0	0	0	0	0	0	0	0	0	0	0	0	0	0	0	0	0	0	0	0	0	0	0	0	0	0	0	0	0	0	0	0	0	0	0	0	0	0	0	0	0	0	0	0	0	0	0	0	0	0	0	0	0	0	0	0	0	0	0	0	0	0	0	0	0	0	0	0	0	0	0	0	0	0	0	0	0	0	0	0	0	0	0	0	0	0	0	0	0	0	0	0	0	0	0	0	0	0	0	0	0	0	0	0	0	0	0	0	0	0	0	0	0	0	0	0	0	0	0	0	0	0	0	0	0	0	0	0	0	0	0	0	0	0	0	0	0	0	0	0	0	0	0	0	0	0	0	0	0	0	0	0	0	0	0	0	0	0	0
Zm00004b015741_T001	0	0	0	0	0	0	0	0	0	0	0	0	0	0	0	0	0	0	0	0	0	0	0	0	0	0	0	0	0	0	0	0	0	0	0	0	0	0	0	0	0	0	0	0	0	0	0	0	0	0	0	0	0	0	0	0	0	0	0	0	0	0	0	0	0	0	0	0	0	0	0	0	0	0	0	0	0	0	0	0	0	0	0	0	0	0	0	0	0	0	0	0	0	0	0	0	0	0	0	0	0	0	0	0	0	0	0	0	0	0	0	0	0	0	0	0	0	0	0	0	0	0	0	0	0	0	0	0	0	0	0	0	0	0	0	0	0	0	0	0	0	0	0	0	0	0	0	0	0	0	0	0	0	0	0	0	0	0	0	0	0	0	0	0	0	0	0	0	0	0	0	0	0	0	0	0	0	0	0	0	0	0	0	0	0	0	0	0	0	0	0	0	0	0	0	0	0	0	0	0	0	0	0	0	0	0	0	0
Zm00004b015742_T001	0	0	0	0	0	0	0	0	0	0	0	0	0	0	0	0	0	0	0	0	0	0	0	0	0	0	0	0	0	0	0	0	0	0	0	0	0	0	0	0	0	0	0	0	0	0	0	0	0	0	0	0	0	0	0	0	0	0	0	0	0	0	0	0	0	0	0	0	0	0	0	0	0	0	0	0	0	0	0	0	0	0	0	0	0	0	0	0	0	0	0	0	0	0	0	0	0	0	0	0	0	0	0	0	0	0	0	0	0	0	0	0	0	0	0	0	0	0	0	0	0	0	0	0	0	0	0	0	0	0	0	0	0	0	0	0	0	0	0	0	0	0	0	0	0	0	0	0	0	0	0	0	0	0	0	0	0	0	0	0	0	0	0	0	0	0	0	0	0	0	0	0	0	0	0	0	0	0	0	0	0	0	0	0	0	0	0	0	0	0	0	0	0	0	0	0	0	0	0	0	0	0	0	0	0	0	0	0
Zm00004b015743_T001	0	0	0	0	0	0	0	0	0	0	0	0	0	0	0	0	0	0	0	0	0	0	0	0	0	0	0	0	0	0	0	0	0	0	0	0	0	0	0	0	0	0	0	0	0	0	0	0	0	0	0	0	0	0	0	0	0	0	0	0	0	0	0	0	0	0	0	0	0	0	0	0	0	0	0	0	0	0	0	0	0	0	0	0	0	0	0	0	0	0	0	0	0	0	0	0	0	0	0	0	0	0	0	0	0	0	0	0	0	0	0	0	0	0	0	0	0	0	0	0	0	0	0	0	0	0	0	0	0	0	0	0	0	0	0	0	0	0	0	0	0	0	0	0	0	0	0	0	0	0	0	0	0	0	0	0	0	0	0	0	0	0	0	0	0	0	0	0	0	0	0	0	0	0	0	0	0	0	0	0	0	0	0	0	0	0	0	0	0	0	0	0	0	0	0	0	0	0	0	0	0	0	0	0	0	0	0	0
Zm00004b015744_T001	6.78	4.1	3.6	5.9	3.67	2.74	4.25	3.06	4.26	1.41	1.35	0.93	2.17	1.94	1.56	3.33	2.71	1.96	1.01	0.75	1.46	1.87	1.42	1.28	1.72	3.36	2.85	2.53	2.19	0.93	1.03	2.54	1.58	4.37	0.72	1.86	1.56	1.4	2.24	2.56	0.93	2.73	2.15	0.96	1.82	1.47	0.63	3.45	2.81	0.84	1.19	0.53	1.56	2.18	2.8	1.13	3.2	1.17	1.45	5.61	4.98	2.81	2.04	1.91	0.3	0.92	2.58	1.07	1.77	2.73	1.67	0.97	2.84	1.29	1.43	3.65	1.71	1.09	1.85	0.86	0.85	1.18	3.67	1.16	1.3	1.93	1.05	1.5	1.4	1.17	1.6	1.67	2.06	1.73	0.27	0.49	1.3	0.88	1.77	0.67	1.37	2.39	1.9	0.68	0.96	1.33	0.76	1.6	0	1.51	0.71	0.37	0.69	0.81	0.36	0.65	3.94	0.27	0.27	0.71	1.03	0.54	1.08	0.74	1.17	1.21	0.31	0.84	3.1	6.2	1.71	1.03	3.31	1.48	2.81	1.49	2.24	2.92	1.43	1.38	1.89	0.29	0.76	0.62	1.11	0.78	0.85	1.17	1.12	0.84	1.03	0.54	1.51	1.14	0.64	0	0	0.69	1.12	1.74	1.63	0.51	1.38	1.09	0.81	1.18	0.67	1.97	3.1	1.47	0	1.83	0.68	0.58	1.29	0.54	0	0.9	1.35	0.67	0	1.89	0.76	0.82	0.95	1.08	0.81	0.21	1.26	0.95	0.63	0.84	1.75	1.16	1.27	2.3	0.32	1.01	0.92	1.72	1.31	1.04	0.98	1.01	0.29	2.24	1.16	1.12
Zm00004b015745_T001	0.52	4.45	2.88	4.43	2.93	4.39	1.21	3.49	3.04	0.57	1.8	1.55	2.17	0.83	1.38	0	0.3	1.4	0.25	0.75	0.29	0.5	1.06	1.79	0.57	1.12	2.22	1.12	1.31	0.23	0.69	0.32	0.79	0	0.36	0.4	0.52	2.8	0.64	0.77	1.39	0.5	2.39	2.24	1.41	2.06	0.63	0.31	2.81	0.84	1.49	1.07	1.32	1.87	3.36	0.56	0	1.17	0.36	1.25	0.66	1.15	0	0.96	0.3	0.92	0	0.8	1.77	0.75	0.69	0.97	2.32	0.78	1.43	0	2.56	3.26	1.62	0.86	0.28	2.82	0.41	0.58	2.16	2.2	5	1.79	0.84	1.95	0.23	0.93	1.03	1.94	1.08	2.2	1.27	1.17	0.35	1.66	0.55	1.43	0.54	2.38	1.68	1.22	4.54	0.64	3.6	1.89	7.09	6.73	6.59	4.44	0	0.65	1.21	0.81	0.27	0.35	0.55	1.07	1.63	2.21	1.17	0.97	1.56	1.43	0.52	1.55	1.14	0	1.18	0.74	0.86	0.74	0.99	0.84	0.86	0.83	0.85	0.29	1.14	0	3.7	3.11	1.14	0.87	4.47	1.84	2.06	1.09	3.28	5.13	1.59	0.89	0.64	2.1	1.39	1.74	1.63	1.79	2.77	2.72	1.35	1.91	0.67	2.96	0.31	0.37	0.61	0	0.34	0.86	0.77	0.27	0	0.6	0	3.01	1.3	0.27	0.78	0.55	1.19	0.81	1.34	1.7	1.88	0.48	1.26	1.15	0.5	0.39	0.76	1.97	0.65	1.01	1.54	1.37	1.02	2.08	1.63	1.26	0	0.5	1.16	1.1
Zm00004b015746_T001	7.3	0.68	2.52	1.97	2.57	0	3.04	0	2.26	1.7	0.9	2.17	2.17	0.83	1.55	1.39	1.2	1.12	0.76	0.5	0.88	0.97	3.19	1.28	2.3	4.86	1.9	1.68	2.53	0.93	0.69	1.27	0.26	1.68	0.36	0.87	0.78	2.8	1.6	0.77	0.93	0.75	1.44	1.6	1.33	0.59	1.57	1.57	3.17	0.56	0.6	1.07	1.3	0.93	0.28	1.13	2.85	0.87	3.98	3.74	1.66	1.93	2.56	1.91	1.2	2.15	2.06	0.8	1.18	3.98	1.98	2.67	1.81	0.78	1.43	1.82	2.13	2.17	1.83	3.71	1.42	0.94	3.67	1.45	1.73	0.55	0.79	1.78	1.4	1.17	1.14	1.3	0.26	1.3	1.35	1.22	1.14	2.34	0.71	2.33	2.2	2.63	2.99	1.7	2.17	2.13	0.38	0.64	0.77	3.02	0.35	0.37	0.69	0.89	0.36	1.3	0.91	1.07	0.27	1.41	0.89	0.54	1.08	0.74	1.4	1.45	1.56	1.13	2.07	0.78	1.71	0.69	1.42	2.21	1.48	1.24	0.75	0	0.57	1.1	0.73	2.85	1.14	0.93	1.11	0.26	0.85	0.87	1.12	1.14	0.77	0.82	1.51	2.57	0.64	0.89	0.95	1.16	1.12	0.58	1.63	0.77	0.83	1.09	0.54	0.94	0.33	1.48	0.62	1.84	0	2.09	1.02	0.86	1.03	0.27	0.81	0.6	0.67	2.01	1.95	1.89	1.17	0.55	0.72	1.62	0	1.06	2.93	1.43	1.58	1.24	1	2.72	1.53	1.32	0.97	1.68	0.31	3.43	1.62	1.74	0.98	3.27	1.77	0.99	2.91	1.94
Zm00004b015747_T001	0	0	0	0	0.37	0	0	0	0.05	0	0	0	0	0	0	0	0.3	0	0.25	0	0	0.09	1.06	0	0	0	0	0	0.18	0	0.34	0	0	0	0	0.06	0	0	0	0	0	0	0	0.32	0.04	0	0	0	0	0	0	0	0	0.31	0.56	0.28	0	0	0	0	0.66	0.23	0	0	0	0	0	0.27	0	0	0.03	0	0	0	0	0	0.43	0	0.06	0	0.57	0	0	0	0.22	0	0	0.1	0	0	0	0	0.26	0.22	0	0	0.06	0	0	0	0	0	0	0	0	0	0	0.32	0	0	0	0	0	0.05	0	0.65	0	0.27	0.27	0.35	0.26	0.27	0.27	0	0	0	0.31	0.14	0	0	0	0	0	0	0	0.25	0	0.42	0	0	0.13	0	0	0	0	0	0	0	0.75	0.09	0	0	0	0	0	0	0	0	0	0	0	0	0	0	0.27	0.04	0	0	0.31	0	0	0	0.34	0	0.08	0	0	0	0.34	0	0	0	0.05	0	0.48	0	0	0	0	0	0	0.06	0	0	0	0	0	0	0	0	0	0	0	0	0	0	0	0
Zm00004b015748_T001	0	0	0	0	0	0	0	0	0	0	0	0	0	0	0	0	0	0	0	0	0	0	0	0	0	0	0	0	0	0	0	0	0	0	0	0	0	0	0	0	0	0	0	0	0	0	0	0	0	0	0	0	0	0	0	0	0	0	0	0	0	0	0	0	0	0	0	0	0	0	0	0	0	0	0	0	0	0	0	0	0	0	0	0	0	0	0	0	0	0	0	0	0	0	0	0	0	0	0	0	0	0	0	0	0	0	0	0	0	0	0	0	0	0	0	0	0	0	0	0	0	0	0	0	0	0	0	0	0	0	0	0	0	0	0	0	0	0	0	0	0	0	0	0	0	0	0	0	0	0	0	0	0	0	0	0	0	0	0	0	0	0	0	0	0	0	0	0	0	0	0	0	0	0	0	0	0	0	0	0	0	0	0	0	0	0	0	0	0	0	0	0	0	0	0	0	0	0	0	0	0	0	0	0	0	0	0	0
Zm00004b015749_T001	0	0	0	0	0	0	0	0	0	0	0	0	0	0	0	0	0	0	0	0	0	0	0	0	0	0	0	0	0	0	0	0	0	0	0	0	0	0	0	0	0	0	0	0	0	0	0	0	0	0	0	0	0	0	0	0	0	0	0	0	0	0	0	0	0	0	0	0	0	0	0	0	0	0	0	0	0	0	0	0	0	0.24	0	0	0	0	0	0.03	0	0	0	0	0	0	0	0	0	0	0	0	0	0	0	0	0	0	0	0	0	0	0	0	0	0	0	0	0	0	0	0	0	0	0	0	0	0	0	0	0	0	0	0	0	0	0	0	0	0	0	0	0	0	0	0	0	0	0	0	0	0	0	0	0	0	0	0	0	0	0	0	0	0	0	0	0	0	0	0	0	0	0	0	0	0	0	0	0	0	0	0	0	0	0	0	0	0	0	0	0	0	0	0	0	0	0	0	0	0	0	0	0	0	0	0	0	0	0	0
Zm00004b015750_T001	0	0	0	0	0	0	0	0	0	0	0	0	0	0	0	0	0	0	0	0	0	0	0	0	0	0	0	0	0	0	0	0	0	0	0	0	0	0	0	0	0	0	0	0	0	0	0	0	0	0	0	0	0	0	0	0	0	0	0	0	0	0	0	0	0	0	0	0	0	0	0	0	0	0	0	0	0	0	0	0	0	0	0	0	0	0	0	0	0	0	0	0	0	0	0	0	0	0	0	0	0	0	0	0	0	0	0	0	0	0	0	0	0	0	0	0	0	0	0	0	0	0	0	0	0	0	0	0	0	0	0	0	0	0	0	0	0	0	0	0	0	0	0	0	0	0	0	0	0	0	0	0	0	0	0	0	0	0	0	0	0	0	0	0	0	0	0	0	0	0	0	0	0	0	0	0	0	0	0	0	0	0	0	0	0	0	0.27	0	0	0	0	0.03	0	0	0	0	0	0	0	0	0	0	0	0	0	0	0	0
Zm00004b015751_T001	14.08	13.68	19.06	7.38	13.56	11.51	13.36	10.48	12.89	17.25	10.37	18.32	13.03	13.31	14.46	16.66	18.05	18.18	13.67	9.21	14.01	14.96	9.22	12.82	5.46	26.9	8.55	6.74	11.62	9.98	11.37	8.88	13.18	11.08	9.36	10.64	17.67	21.55	11.53	12.53	11.81	12.17	16.76	22.11	15.77	15.31	9.75	9.72	18.29	18.71	8.34	12.51	13.23	13.38	11.48	13.55	17.79	15.15	14.46	7.17	15.95	13.62	7.15	14.34	11.09	7.99	11.35	15.71	8.26	12.67	11.07	13.13	7.48	8.29	14.74	9.12	10.25	13.4	10.92	15.4	12.77	9.88	13.06	14.25	11.24	10.19	6.31	11.64	9.55	15.81	6.63	12.61	11.07	5.4	14.07	11.96	10.89	5.55	9.93	6.66	15.37	15.04	11.68	12.92	12.27	11.18	15.5	12.82	11.04	11.33	9.57	10.09	11.8	11.74	20.22	14.97	11.53	13.16	6.01	9.17	12.51	17.72	13.82	15.99	7.69	12.82	12.79	13.47	17.05	18.61	15.14	10	15.82	15.49	15.35	11.92	14.67	9.61	10.27	6.34	10.56	10.26	15.99	5.25	14.05	17.09	15.35	12.54	13.79	13.04	12.85	13.05	11.84	14.55	13.4	9.18	21.92	13.83	10.32	15.04	13.02	17.34	8.85	11.69	8.4	12.09	8.98	9.85	9.93	10.32	8.55	10.44	7.5	10.35	9.49	8.89	13.69	10.44	22.2	9.37	10.07	7.57	11.75	6.55	5.72	6.22	8.86	5.51	6.07	14.06	12.31	8.16	4.99	12.42	11.46	11.19	15.55	9.76	8.31	7.89	10.2	11.11	9.14	5.79	5.9	13.92	10.19	9.34
Zm00004b015752_T001	0.52	2.39	2.52	1.48	1.83	2.74	0.61	2.18	1.78	1.41	1.8	2.17	1.36	0.83	1.51	1.11	1.81	1.12	1.52	2.74	1.17	1.58	0.71	2.82	3.16	1.49	2.22	3.93	2.39	0.93	1.38	2.22	1.05	1.68	2.16	1.57	1.04	2.24	0.64	1.02	0.93	1.49	0.48	1.92	1.22	2.06	0.31	2.19	2.11	0.84	1.79	2.4	1.67	1.56	0.28	1.13	1.07	1.75	2.17	0.31	1	1.16	1.02	3.19	1.8	0.61	1.55	0.53	1.77	2.24	1.59	3.16	1.55	2.33	2.38	1.82	2.13	1.81	2.17	0.86	1.99	0.94	3.27	1.16	1.95	1.1	0.53	1.47	1.12	1.95	1.6	0.93	2.83	0.43	0.81	0.49	1.27	1.46	0.35	1.33	1.1	2.39	1.36	3.06	2.17	1.65	1.13	0.64	1.28	0.38	0.71	1.87	1.04	1.01	1.44	0.98	3.03	1.07	1.91	1.06	1.58	0.27	0.81	1.72	0.7	1.69	2.5	1.28	1.55	0.78	0.29	2.07	2.12	1.23	1.34	0.99	2.24	1.67	1.14	1.1	1.43	0	1.14	2.16	0.74	1.81	0.57	0.87	1.49	1.1	1.28	0.27	1.01	0.86	0.64	0.59	1.27	0.85	0.84	0.58	1.3	0.77	1.66	0.54	0.81	0.93	2	1.48	1.86	0.74	1.83	2.09	0	1.15	1.39	0.54	1.61	0.6	1.01	1	1.95	2.16	1.27	1.09	0.48	1.08	0.27	0.85	1.88	1.19	1.26	1.01	0.5	1.94	0.25	1.97	1.3	1.01	0.92	1.03	1.11	1.74	1.63	1.51	2.06	0.75	0.87	1.43
Zm00004b015753_T001	0	0	0.36	0	0.73	0.55	0	0	0.2	0	0	0	0	0.28	0.06	0	0.3	0	0.25	0	0	0.09	0	0	0.57	0.37	0	0.28	0.2	0	0	0	0	0.67	0	0.11	0	0.28	0	0	0	0	0	0	0.04	0	0.31	0	0	0.84	0	0.8	0.28	0.31	0	0	0	0	0	0	0	0.04	0.51	0	0	0	0.26	0	0	0.25	0.13	0	0	0.78	0	0.91	0	0	0.24	0.29	0	0	0	0	0.43	0.28	0.26	0.16	0	0.2	0	0	0	0.43	0.27	0.24	0.14	0	0.35	0.33	0.55	0.24	0.27	0.34	0.48	0.32	0	0	0.26	0.76	0.35	0.37	0	0.25	0.36	0.33	0	0	0.27	0	0.16	0.81	0	0	0	0	0.31	0.19	0	0.78	0	0.34	0	0.25	0.23	0	0	1.25	0.29	0	0.31	0	0	0.31	0	0.52	0.28	0	0	0.14	0.26	0.54	0.25	0.29	0.32	0.59	0	0.32	0.56	0	0	0.51	0	0	0.81	0.27	0.33	0	0.62	0	0.61	0.52	0.34	0	0.3	0	0	0	0	0.33	0.97	0	0.19	0.27	0	0.81	0.27	0.64	0.21	0.24	0.32	0.35	0	0.39	1.53	0	0.65	0	0.31	0.34	0.4	0	0	0.75	0	0.25	0.87	0.31
Zm00004b015754_T001	0	0	0	0.49	0	0	0	0	0.06	0	0	0	0.27	0.55	0.16	0	0.6	0	1.01	0.75	0	0.39	0	0.26	0	0	0	0.56	0.14	0	0.34	0.32	0.26	0	0.72	0.27	1.04	0.28	0	0.26	0.23	0	0	0	0.23	0.29	0	0	0	0.56	0.3	0.27	0.2	0.31	0.28	0	0	0.29	0.36	0	0	0.16	0	0.32	0	0	0.52	0	0.59	0.25	0.21	0.24	0	0.26	0.48	0	0.43	0.36	0.25	0.57	0	0	0	0	0	0	0	0.07	0	0.2	0.23	0.19	0	0.22	0	0.49	0.17	0.29	0	0	0.27	0	0.27	0	0	0.1	0.38	0.32	0	0	0	0	0.69	0.2	0	0.33	0.61	0	0.27	0	0.2	0	0	0	0	0.24	0.31	0.09	0.52	0	0	0	0.47	0.74	0.29	0	0.25	0	0	0	0.05	0	0	0.31	0.37	0.26	0.28	0	0.37	0.2	0.26	0	0.25	0.57	0	0.59	0	0.24	0	0	0	0	0	0	0	0	0	0	0	0	0	0.26	0	0.58	0.1	0.27	0	0	0	0.67	0.32	0	0.18	0.27	0.24	0	0.27	0	0	0.24	0	0.13	0.25	0.39	0	0.33	0	0	0	0	0.12	0	0.33	0	0	0.25	0.29	0.15
Zm00004b015755_T001	0	0	0	0	0	0	0	0	0	0	0	0	0	0	0	0	0	0	0	0	0	0	0	0	0	0	0	0	0	0	0	0	0	0	0	0	0	0	0	0	0	0	0	0	0	0	0	0	0	0	0	0	0	0	0	0	0	0	0	0	0	0	0	0	0	0	0	0	0	0	0	0	0	0	0	0	0	0	0	0	0	0	0	0	0	0	0	0	0	0	0	0	0	0	0	0	0	0	0	0	0	0	0	0	0	0	0	0	0	0	0	0	0	0	0	0	0	0	0	0	0	0	0	0	0	0	0	0	0	0	0	0	0	0	0	0	0	0	0	0	0	0	0	0	0	0	0	0	0	0	0	0	0	0	0	0	0	0	0	0	0	0	0	0	0	0	0	0	0	0	0	0	0	0	0	0	0	0	0	0	0	0	0	0	0	0	0	0	0	0	0	0	0	0	0	0	0	0	0	0	0	0	0	0	0	0	0	0
Zm00004b015756_T001	0	0	0	0	0	0	0	0	0	0	0	0	0	0	0	0	0	0	0	0	0	0	0	0	0	0	0	0	0	0	0	0	0	0	0	0	0	0	0	0	0	0	0	0	0	0	0	0	0	0	0	0	0	0	0	0	0	0	0	0	0	0	0	0	0	0	0	0	0	0	0	0	0	0	0	0	0	0	0	0	0	0	0	0	0	0	0	0	0	0	0	0	0	0	0	0	0	0	0	0	0	0	0	0	0	0	0	0	0	0	0	0	0	0	0	0	0	0	0	0	0	0	0	0	0	0	0	0	0	0	0	0	0	0	0	0	0	0	0	0	0	0	0	0	0	0	0	0	0	0	0	0	0	0	0	0	0	0	0	0	0	0	0	0	0	0	0	0	0	0	0	0	0	0	0	0	0	0	0	0	0	0	0	0	0	0	0	0	0	0	0	0	0	0	0	0	0	0	0	0	0	0.35	0	0	0	0	0	0.06
Zm00004b015757_T001	9.38	3.42	4.31	8.36	6.23	8.22	7.29	6.55	6.72	5.09	5.41	5.59	8.14	8.04	6.45	13.33	11.43	10.07	13.42	11.95	9.63	11.64	4.61	4.1	9.77	6.35	5.7	6.18	6.12	5.34	8.27	5.07	9.23	6.05	11.51	7.58	8.57	9.79	4.16	8.18	5.1	7.7	6.94	8.97	7.43	6.18	4.72	6.27	4.92	6.7	8.64	5.06	6.07	5.91	7.56	7.34	6.76	8.45	9.04	4.99	10.63	7.58	5.11	8.28	3.9	5.84	4.65	6.13	6.49	2.98	5.42	4.86	6.71	8.29	7.13	9.12	5.55	5.43	6.73	7.13	3.69	5.88	4.08	6.69	6.49	4.96	8.94	5.98	7.86	6.05	5.26	7.23	7.98	4.53	6.49	5.37	6.35	4.67	6.74	6.99	4.39	4.77	4.89	7.82	7.22	5.94	31.75	19.22	13.61	18.88	28.36	13.08	12.84	19.68	22.03	16.93	16.99	13.97	15.84	12.7	16.41	11.54	17.34	8.36	13.76	9.68	13.73	12.4	11.37	20.16	18.29	17.94	18.65	15.24	16.94	10.43	15.66	20.46	25.67	9.65	16.37	19.67	14.85	16.05	24.77	16.57	37.24	28.57	18.27	22	29.55	23.11	32	42.78	26.47	14.22	33.05	28.74	12.27	22.56	33.85	30.09	21.57	16.86	12.46	21.38	33.58	22.17	27.31	11.79	25.66	16.18	18.4	14.67	21.22	21.01	13.42	24.47	16.48	15.39	21.45	8.38	17.23	28.09	21.22	25.13	28.99	38.39	26.98	26.44	32.5	28.47	15.21	8.54	18.34	11.52	15.22	15.48	15.08	10.29	13.71	8.68	11.42	9.31	4.72	18.14	13.39	10.94
Zm00004b015758_T001	0	0	0	0	0	0	0	0	0	0	0	0	0	0	0	0	0	0	0	0	0	0	0	0	0	0	0	0	0	0	0	0	0	0	0	0	0	0	0	0	0	0	0	0	0	0	0	0	0	0	0	0	0	0	0	0	0	0	0	0	0	0	0	0	0	0	0	0	0	0	0	0.24	0	0	0	0	0	0	0.03	0	0	0	0	0	0	0	0	0	0	0	0	0	0	0	0	0	0	0	0	0	0	0	0	0	0	0	0	0	0	0	0	0	0	0	0	0	0	0	0	0	0	0	0	0	0	0.48	0	0.08	0	0	0	0	0	0	0	0	0.5	0	0	0	0.1	0	0	0	0	0	0	0	0	0	0	0	0	0	0	0	0	0	0.28	0	0	0	0	0	0	0.04	0	0	0	0	0	0	0	0	0	0	0	0	0	0	0	0.27	0.04	0	0	0	0	0	0	0	0	0	0	0	0	0	0	0	0	0	0	0	0	0	0	0	0	0
Zm00004b015759_T001	6.26	6.5	4.67	2.95	6.96	3.84	4.25	4.37	4.97	6.79	5.41	7.14	6.79	6.1	6.45	5	6.32	8.11	7.85	7.22	9.93	7.41	4.26	6.67	4.89	4.48	5.38	4.77	5.08	9.52	6.55	10.46	9.75	9.07	5.4	8.46	8.57	8.67	5.45	10.23	13.2	7.7	11.49	5.45	8.85	8.54	4.09	3.76	2.81	7.82	7.15	8.79	6.14	6.85	8.4	7.34	8.18	7.87	5.79	4.68	4.32	6.68	6.13	7.65	9.59	10.44	7.23	6.93	7.96	11.43	8.42	8.51	4.9	11.91	4.28	1.82	5.98	5.43	6.12	5.13	5.39	7.53	3.67	7.27	10.38	6.88	8.94	6.9	7.58	11.12	7.77	10.2	7.98	8.64	9.47	9.28	9.01	7.6	5.32	3.66	6.31	8.36	8.96	5.78	11.31	7.16	6.8	5.13	4.88	4.91	6.03	3.74	6.25	5.39	7.58	5.86	7.28	5.64	6.83	3.53	6.12	6.71	7.05	6.64	7.69	4.11	4.37	6.09	4.13	2.33	6	6.21	6.37	6.88	5.32	7.2	7.71	7.52	5.99	7.17	7.12	4.28	3.81	3.09	2.59	6.21	7.11	5.54	2.61	4.41	7.19	3.26	8.06	8.27	4.15	7.41	7.63	6.57	4.46	4.92	5.21	6.38	3.04	4.62	4.33	4.71	5.32	3.94	5.59	4.79	6.72	5.48	5.45	4.6	5.24	2.96	3.49	4.18	4.71	5.69	3.25	4.05	4.05	3.55	4.05	4.86	5.64	5.3	6.28	10.72	4.1	5.56	4.99	1.94	5.86	5.6	2.59	5.05	4	4.46	4.31	3.47	4.24	6.04	5.6	5.72	6.4	5.25
Zm00004b015760_T001	4.17	2.05	6.47	6.39	5.13	6.58	6.07	8.3	5.64	9.05	7.66	6.21	7.33	6.1	7.27	10.55	7.22	9.79	7.34	5.48	5.25	7.6	5.68	2.05	6.9	3.74	3.17	7.86	4.9	4.88	11.02	9.51	6.85	7.39	4.68	7.39	8.31	3.08	4.16	4.09	4.17	7.95	4.79	5.77	5.29	1.47	5.03	5.96	3.17	4.19	6.26	4.79	4.41	4.98	8.12	5.65	7.47	7.58	7.23	9.35	11.63	7.75	9.2	6.69	3.9	6.14	8.77	5.06	8.26	4.47	6.56	3.65	4.13	5.18	3.33	5.47	6.83	13.03	5.95	9.7	11.92	2.12	10.61	10.18	2.81	3.3	3.68	6.79	3.93	4.29	4.12	4.08	2.32	3.24	5.41	1.22	3.58	5.55	7.45	3.99	7.14	3.82	4.89	9.52	3.37	5.72	13.99	9.61	12.84	9.82	12.05	7.48	8.68	10.64	9.75	9.44	8.8	8.86	7.92	15.87	10.11	10.2	12.74	10.58	10.03	14.27	12.79	11.77	7.75	7.75	10.57	10.35	9.68	8.11	9.04	9.19	10.19	11.69	11.98	9.37	10.48	14.83	10.66	17.6	13.31	12.94	11.66	16.03	11.18	13.53	11.05	11.15	12.1	11.12	12.12	4.44	5.08	9.58	6.42	10.12	14.32	9.18	8.85	7.61	7.31	9.12	6.98	12.32	11.79	5.53	9.78	12.26	12.95	9.2	10.1	11.58	12.08	8.95	15.47	7.03	13.32	10.27	11.24	9.55	6.91	14.86	12.88	13.36	12.34	8.81	14.52	11.65	11.97	12.42	11.71	7.24	14.9	7.07	5.85	6.86	9.75	8.68	6.85	12.08	2.36	7.21	5.82	7.17
Zm00004b015761_T001	7.3	6.5	6.47	7.38	5.5	3.84	4.86	6.99	6.1	6.79	4.96	7.76	5.16	5.27	5.99	6.94	5.72	5.31	3.29	6.47	4.38	5.35	1.06	6.15	4.89	8.97	5.38	4.21	5.11	3.95	8.27	7.61	10.02	9.07	9	7.99	6.76	8.11	9.29	9.46	5.79	9.44	8.62	7.05	8.06	6.77	3.78	3.13	5.98	9.78	6.85	8.52	6.4	7.78	6.72	5.36	4.98	6.12	7.96	6.55	8.64	6.76	9.2	8.92	9.89	8.6	4.39	8.26	8.26	5.47	7.87	8.27	9.29	8.03	3.33	3.65	7.26	5.43	6.47	3.42	5.68	5.88	4.9	6.11	5.62	3.58	4.47	4.96	5.05	4.49	8.46	6.49	6.18	3.46	6.22	5.86	5.78	6.43	6.74	7.99	6.04	7.64	9.77	7.14	7.94	7.46	1.89	2.56	2.05	0.76	2.84	2.62	3.47	2.31	2.89	5.21	1.82	3.76	1.64	1.76	2.85	3.49	2.17	4.43	5.83	2.42	1.87	3.37	3.1	5.43	2.29	2.07	1.89	3.69	3.08	3.23	3.73	2.09	3.14	6.62	3.76	3.42	3.05	2.78	1.85	4.66	3.41	0.87	4.47	3.06	3.6	2.17	8.32	3.14	2.55	5.33	5.4	4.36	1.67	2.6	1.3	4.34	4.7	1.63	1.9	2.59	2.66	4.43	1.55	4.79	2.14	3.13	2.73	3.45	3.11	2.15	4.3	2.69	4.37	3.68	3.57	3.51	3.47	1.91	2.86	2.7	3.76	1.48	2.51	3.1	5.36	2.96	3.24	1.94	5.09	1.97	4.86	3.7	0.92	4.12	3.23	5.56	1.31	1.26	3.83	5.96	5.24	3.86
Zm00004b015762_T001	55.78	26	52.5	32.45	54.98	45.51	57.67	69.44	49.29	56.26	45.99	42.86	29.32	42.99	43.48	66.64	48.44	57.04	60.52	39.07	43.79	52.58	21.28	18.2	46.27	25.41	24.7	30.04	27.65	63.15	81.64	72.27	81.97	74.56	64.77	73.06	60.8	42.25	90.33	47.82	56.28	69.81	34.23	63.13	58.08	51.23	14.47	22.57	29.19	23.18	27.71	41.27	29.95	56.95	36.68	53.64	43.41	73.71	57.13	77.63	80.08	59.9	100.67	91.75	80.01	71.25	36.39	43.95	63.39	71.07	69.81	31.85	20.64	87.28	63.24	80.27	67.87	59.74	58.7	51.06	42.28	51.3	53.47	44.48	37.83	42.12	38.65	45.15	48.86	55.23	70.42	52.49	50.96	37.14	44.65	31.73	48.93	41.78	54.25	67.23	62.87	46.79	43.71	56.43	45.48	52.32	32.88	69.21	38.27	50.21	59.21	40.37	42.34	47.5	58.86	49.8	41.27	36.53	31.95	42.32	43.46	57.45	78.85	49.2	62.03	50.31	78.95	62.8	62.51	68.23	29.72	22.76	29.75	39.09	42.01	69.26	60.67	101.06	72.15	80.79	76.79	27.66	36.55	61.74	47.32	33.65	44.92	43.44	28.33	40.45	19.27	48.39	29.74	10.27	28.71	40.88	36.86	30.59	21.76	42.8	58.26	28.31	46.47	42.15	27.9	38.24	81.46	91.65	49.97	78.86	63.24	25.83	48.72	42.28	60.25	45.25	60.14	62.67	26.24	50.53	26.64	29.46	42.99	43.37	32.43	59.45	64.95	49.63	40.58	72.9	80.79	55.51	58.85	75.3	48.9	25.67	32.71	36.68	38.77	35.68	44.07	13.89	29.7	31.95	21.52	63.87	34.05	32.5
Zm00004b015763_T001	38.58	48.23	44.95	46.22	44.35	47.7	23.68	38.43	41.52	47.78	45.08	46.59	50.22	60.19	49.97	46.93	44.53	35.51	41.27	46.29	40.87	42.57	35.83	46.92	46.56	35.12	42.43	41.56	41.4	51.31	49.95	52.94	51.93	49.04	43.9	49.84	43.91	42.81	48.37	51.4	68.33	56.89	57.93	44.22	51.73	30.32	37.44	42.94	30.6	45.8	38.14	47.93	39.02	58.19	67.2	55.9	40.92	56.52	56.77	49.88	59.81	55.65	41.39	43.96	49.44	59.28	57.8	48.21	49.24	61.87	51.4	38.17	44.89	52.32	38.52	46.52	51.65	50.32	46.06	56.76	51.93	58.12	51.43	59.89	59.23	52.31	49.17	54.86	37.91	52.89	45.96	55.83	51.47	50.53	44.11	61.27	50	56.38	61.69	60.91	53.54	58.97	57.83	47.59	48.61	55.69	16.63	34.28	25.69	19.25	19.15	17.19	17.7	21.41	17.33	19.2	38.54	26.86	21.03	31.04	25.67	31.68	49.59	33.46	41.97	28.06	25.59	35.06	33.06	28.69	28.57	21.04	31.16	29.75	28.71	49.4	46.24	33.83	32.79	58.18	44.09	20.53	22.46	29.64	18.49	31.84	42.36	33.23	21.25	27.47	20.81	22.02	35.78	35.37	13.08	40.29	34	28.76	25.39	27.47	38.08	37.74	43.98	19.31	28.44	31.49	37.57	44.84	42.52	40.91	52.85	30.27	43.95	39.69	41.58	29.9	41.35	30.44	34.98	49.86	37.37	53.24	39.59	37.37	46.97	39.45	32.48	35.21	51.25	38.36	27.77	38.61	38.65	45.02	32.85	31.6	40.16	37.68	29.54	42.55	37.26	48.97	57.76	49.82	56.6	45.98	45.98	50.85
Zm00004b015764_T001	0	0	0	0	0.37	0	0	0	0.05	0.28	0	0	0	0.28	0.11	0	0.3	0.56	0.25	0	0	0.19	0	0	0	0	0.63	0	0.1	0	1.38	0.32	0.53	0	0	0.37	0.26	0	0	0	0	0	0	0	0.03	0	0.31	0	0	0	0	0	0.04	0	0	0.28	0	0.29	0	0	0	0.07	0	0	0	0.61	0.52	0	0	0.25	0.17	0.24	0	0	0	0	0	0	0.03	0	0	0.24	0	0	0	0	0	0.03	0	0	0	0.19	0.26	0.22	0	0	0.08	0	1.06	0	0	0.24	0	0.34	0	0.21	0	0	0	0	0	0	0	0	0	0	0	0	0	0.35	0.06	0	0	0	0	0	0	0	0	0	0.29	0	0	0	0.05	0	0	0	0	0.55	0.11	0	0	0.31	0	0	0	0	0	0.04	0.26	0	0.25	0	0	0	0	0.07	0	0	0	0	0	0	0	0	0.33	0	0	0.37	0	0	0	0	0.09	0	0.27	0	0	0	0	0	0.04	0	0.24	0	0	0	0	0.24	0	0.06	0	0	0	0	0	0	0	0	0	0	0	0	0	0	0	0
Zm00004b015765_T001	0	0	0	0	0	0	0	0	0	0	0	0.31	0	0.55	0.17	0.56	0	0.28	0	0.25	0	0.18	0	0	0.29	0	0	0	0.05	0	0	0	0	0.34	0	0.06	0	0	0	0	0	0	0	0.32	0.04	0	0	0.63	0	0	0	0.27	0.13	0	0	0	0	0.29	0	0	0	0.04	0	0	0	0	0	0	0	0.25	0.03	0	0	0.52	0	0	0	0.36	0.13	0	0	0	0	0	0	0	0	0	0	0	0.23	0.19	0	0	0	0.24	0.08	0	0	0	0.27	0.48	0	0	0	0.09	0	0	0	0	0	0	0	0	0.36	0	0	0	0	0	0.06	0	0	0	0	0	0	0	0.52	0.78	0	0	0	0	0.22	0	0	0	0	0.28	0.06	0	0	0	0	0	0.85	0	0	0.11	0.26	0.27	0.25	0	0	0	0	0.11	0	0	0	0	0.28	0.27	0	0.08	0	1.48	0	0.37	0.61	0.26	0	0	0.34	0	0	0	0	0.33	0	0	0.05	0.27	0	0	0	0	0.42	0	0	0.09	0	0.39	0	0	0	0.34	0	0	0.09	0	0	0	0	0	0	0
Zm00004b015766_T001	175.17	173.77	159.65	146.52	165.67	101.43	100.17	101.32	140.46	141.92	123.53	117.71	136.81	150.34	134.06	93.58	110.72	101.51	124.33	118.72	172.23	120.18	163.54	145.89	145.13	135.26	160.21	162.01	152.01	138.15	139.52	152.47	154.72	172.98	182.43	156.71	147.59	150.54	118.2	121.46	132.49	149.56	124.24	138.44	135.31	173.11	144.1	150.76	112.91	124.84	132.29	113.7	135.96	106.42	154.27	95.42	92.86	118	110.65	122.53	153.19	119.17	131.84	145.91	137.54	126.84	121.03	106.01	121.47	124.24	126.86	122.55	120.73	162.39	136.94	205.25	110.56	110.78	138.46	103.83	136.77	116.01	107.75	129.37	119.33	131.32	134.36	122.34	172.7	225.61	169.88	172.13	151.85	145.54	145.86	148.66	166.53	158.05	132.61	121.48	148.81	135.84	137.93	109.12	131.64	134.44	40.44	69.53	29.28	52.47	24.11	26.54	35.4	39.68	38.28	36.13	89.81	42.43	51.07	60.31	53.01	67.65	75.6	68.39	90.71	54.18	107.96	77.41	74.91	36.44	90.3	55.53	68.7	71.3	66.2	122.64	132.27	111.09	118.06	141.17	125.05	62.15	50.26	75.94	46.95	46.6	88.13	53.06	41	58.01	59.36	42.14	86.43	98.69	44.66	74.36	60.37	66.57	36.27	43.95	50.12	42.84	57.26	32.9	62.29	46.52	74.48	79.33	52.76	75.92	95.32	58.19	81.77	71.04	73.6	88.62	95.05	83.56	61.55	76.96	90.01	86.22	83.14	102.28	106.1	70.53	80.79	77.2	93.92	101.96	113.92	93.34	101.24	103.63	74.11	110.59	127.28	152.08	69.85	87.49	103.28	99.67	77.34	86.55	56.89	95.18	80.32	82.66
Zm00004b015767_T001	20.33	18.47	25.17	17.21	21.63	11.51	19.43	24.46	19.78	16.68	23.44	18.95	25.52	21.91	21.3	28.6	22.26	20.13	31.91	18.67	19.56	23.52	18.45	15.13	16.09	22.79	19.95	26.39	19.8	22.52	21.7	21.56	26.09	23.51	25.55	23.49	24.16	24.9	23.7	23.78	20.15	25.59	22.02	19.87	23.02	24.14	21.39	17.87	23.92	18.15	21.45	19.7	20.95	24.58	19.6	19.48	15.65	21.85	17.72	30.55	19.94	21.17	25.55	26.12	23.07	26.72	20.13	22.37	20.05	22.36	23.3	25.53	21.41	33.41	20.92	22.81	21.34	24.26	24.24	17.4	24.97	19.77	21.63	18.03	21.4	20.1	16.04	19.92	21.62	19.32	26.98	21.33	25.99	24.83	21.38	19.77	22.65	14.9	17.73	17.97	23.06	25.07	25.79	23.79	21.42	21.22	22.3	18.9	15.93	16.61	18.79	19.44	16.31	18.33	17.7	21.16	20.33	15.31	15.02	23.28	18.8	27.65	30.62	23.62	24.02	28.78	26.84	26.92	25.31	24.81	23.15	19.31	21.01	21.88	22.58	23.83	18.9	26.31	22.53	27.02	23.72	23.38	20.94	20.07	22.18	17.86	23.6	16.62	19.01	20.46	15.67	20.39	25.96	18.25	12.12	26.07	26.37	20.69	18.41	17.64	18.88	22.44	19.36	16.32	16.25	18.47	25.94	29.07	12.73	22.48	20.78	16.96	20.1	25.31	21.67	20.47	21.48	25.66	26.91	27.1	16.9	19.73	22.61	21	17.88	18.65	18.25	15.91	22.8	30.02	22.09	20.82	24.44	23.68	23.17	16.13	23.97	23.22	16.31	21.27	21.52	22.92	24.15	18.12	14.15	26.34	24.45	21.69
Zm00004b015768_T001	4.17	1.71	2.16	3.44	2.57	4.39	1.21	1.31	2.62	3.96	1.8	2.48	2.17	0.28	2.14	0.83	2.41	2.8	1.27	3.24	2.04	2.1	6.39	1.28	2.87	1.49	3.17	3.37	3.1	0.93	0.69	0.63	1.05	1.01	0.72	0.84	0.78	1.68	0.96	0.51	2.32	1.74	1.92	2.88	1.6	2.65	1.89	0.94	2.81	1.96	1.79	3.2	2.18	2.49	2.52	1.41	1.07	2.33	1.81	1.87	3.99	2.19	1.02	2.23	3	2.15	2.06	0.8	1.47	1.74	1.81	3.89	1.29	1.81	1.9	0	0.43	2.17	1.64	0.86	1.99	1.18	2.04	2.91	3.03	1.65	1.58	1.91	2.53	0.39	2.74	1.85	1.03	1.51	1.35	1.46	1.61	1.75	1.06	1.33	0.82	1.19	2.99	0.68	0.24	1.26	1.89	2.88	1.54	0	0	0.75	1.74	1.26	1.44	0.33	2.73	1.61	0.82	3.53	1.74	1.61	3.25	1.97	3.03	2.42	2.5	2.46	1.55	0.78	4	3.45	2.12	3.2	2.52	6.45	2.73	3.34	2.28	5.79	4.12	1.43	1.9	2.78	0.74	1.29	3.7	0.87	1.49	1.77	0.77	1.36	1.51	7.13	1.28	3.26	2.22	2.5	1.39	2.31	0.65	1.28	1.94	0.27	0.54	1.2	2.33	3.94	0.93	2.58	0.92	3.39	6.81	4.6	3.19	0.54	0.27	0.3	2.69	2.34	2.6	4.32	1.87	1.91	1.67	2.43	1.07	1.06	1.05	0.71	0.63	1.32	2.24	1.16	2.29	1.32	2.91	2.69	2.77	0.34	1.97	4.17	5.22	5.54	2.36	3.48	5.82	4.43
Zm00004b015769_T001	0	0	1.08	0	0	0	0	0	0.14	0	0.45	0	0.81	0.83	0.42	0.28	0	0.84	0	0.25	0.88	0.38	0.35	0	0	0	0.32	0	0.11	0.93	0.69	0	2.37	0	0.36	0.73	0.26	0	0	1.53	0.46	0.5	0.24	0	0.37	0	0	0.31	0.7	0	0.89	0	0.27	0	0.84	0.28	0.36	0.29	0.72	0	1	0.44	0.51	0	0.6	0.61	0.26	0.53	0.29	0.25	0.38	0	0	0.52	0	0	1.71	0	0.32	0	0	0	0.41	0.58	0.22	0	0	0.15	0	0	0.46	0.19	0.51	0	0	0	0.15	0	0	0.33	0	0.95	0.54	0.68	0.24	0.34	0.76	0.32	0.51	0	0.71	0	0.69	0.43	1.08	0	1.21	0	0.55	0.35	0.53	0.27	0.54	0.49	1.17	0.24	1.56	0.71	0	1.55	0	0.69	0.24	0.49	0.5	0	0	0.42	0.57	0.83	0.36	0.57	0.38	0.62	0	1.81	0.57	0.87	1.12	0.74	0	0.54	0.25	0	0.96	0	1.27	0.43	0.56	0.29	0.98	1.02	0.55	1.09	0.54	0.72	0.33	0	0	1.11	0.31	0.52	0.34	0.58	0.4	0	1.34	0.6	1.01	0.67	0.65	0	0.61	0.27	0.24	0.54	0.27	0.21	0	1.67	0.63	0.48	0.25	0	0	0	0.65	0	0.62	0	0.19	0.35	0	0	0.29	0.5	0.87	0.33
Zm00004b015770_T001	11.99	14.37	15.1	15.73	10.63	8.77	7.29	7.42	11.41	9.9	15.78	11.18	12.22	11.37	12.09	15.55	10.23	7.55	11.39	13.69	13.72	12.02	12.06	7.95	13.22	17.19	11.4	11.79	12.27	10.68	11.37	9.83	11.86	12.76	11.87	11.39	12.99	12.59	12.17	8.95	12.97	12.92	11.01	11.22	11.85	12.66	10.7	10.66	10.55	10.61	11.32	10.65	11.02	11.82	11.48	14.12	15.65	9.32	14.1	15.28	13.96	13.22	17.89	11.15	16.48	9.52	13.42	14.92	10.02	13.42	13.35	6.32	8.51	12.17	16.17	10.03	11.95	11.95	11.01	12.27	9.08	12.71	9.8	11.05	10.38	9.64	11.31	10.78	11.23	8.2	9.37	9.27	10.04	11.01	9.2	10.74	9.88	11.1	16.66	12.65	12.9	13.85	16.02	10.2	10.83	13.03	13.23	15.7	11.04	11.7	14.18	8.97	8.68	11.93	13.72	14	10.62	13.43	11.47	11.64	12.48	11.81	9.21	12.3	10.03	11.85	16.23	11.91	16.02	9.3	12.29	13.8	12.28	11.56	12.54	15.64	10.44	19.21	15.97	13.23	14.9	13.12	11.42	15.13	12.57	13.72	12.23	15.16	12.3	13.21	16.19	15.5	12.85	13.12	13.4	10.07	13.98	13.59	10.6	14.75	14.97	17.85	13.55	15.23	9.75	13.81	12.3	13.8	14.28	10.32	9.47	12	11.24	15.82	12.4	11.31	13.16	16.41	20.52	12.72	15.92	15.95	15.14	10.64	15.26	13.51	15.3	10.6	15.69	15.01	19.57	14.45	9.48	14.75	17.06	11.85	11.66	10.77	14.77	10.98	12.66	12.85	15.01	11.07	12.38	13.67	14.84	13.3
Zm00004b015771_T001	27.63	32.5	28.41	31.96	27.86	24.12	24.28	21.84	27.33	30.53	27.95	29.82	35.83	39.11	32.65	28.6	36.71	27.96	39	31.61	29.19	32.18	23.06	31.54	32.19	28.4	26.28	28.08	28.26	40.17	33.07	36.45	37.69	32.24	31.66	35.21	32.22	30.78	38.44	30.68	43.08	42.98	35.43	39.42	36.63	28.85	18.25	27.58	25.32	33.24	33.97	33.02	28.6	35.47	26.32	38.11	39.14	49.53	34.35	37.73	48.18	38.6	29.64	32.18	42.25	40.85	31.22	41.02	38.92	40.01	37.01	38.66	33.02	29.78	27.58	32.84	45.68	32.58	34.31	39.08	38.31	32	31.02	37.79	34.59	32.49	25.77	33.88	23.03	29.66	32.92	28.01	26.77	25.7	35.18	31	29.03	34.47	42.55	50.26	36.24	46.08	49.96	47.59	42.84	43.75	8.32	17.62	15.15	8.68	8.86	6.73	12.84	11.17	8.31	8.46	14.26	12.62	12.83	21.87	13.06	14.5	18.43	20.42	23.78	12.82	14.04	17.33	12.92	17.06	16	7.24	14.87	18.93	14.5	27.06	33.32	20.88	18.54	26.19	25.2	11.4	12.56	20.37	12.2	8.28	25.87	16.03	8.95	14.46	16.7	7.34	20.16	23.67	8.29	24.59	23.51	17.75	15.9	12.15	13.67	20.66	21.02	11.15	17.06	15.94	27.93	23.65	21.42	32.8	31.16	21.92	26.24	23.01	26.02	19.12	23.63	19.4	20.52	27.44	23.07	26.22	22.77	23.46	24.56	24.59	20.13	18.66	26.57	20.01	11.68	21.21	22.19	17.08	18.59	13.17	19.43	26.58	16.31	17.84	18.9	19.45	24.8	25.92	25.06	26.34	25.32	24.48
Zm00004b015772_T001	1.56	1.03	0.72	0	0.73	1.64	0.61	0.44	0.84	2.54	0.45	0	1.09	0.55	0.93	2.22	0.6	0.84	1.01	0.75	2.04	1.24	0.71	0.26	0.29	0	0.32	0	0.26	1.16	1.38	1.9	0.79	0.34	2.52	1.35	0.52	1.12	1.28	0.51	1.85	1.49	1.92	0.64	1.17	1.47	0.94	0.31	0	0.28	0.89	0	0.56	0.31	1.12	0.56	1.42	0.58	2.17	1.56	1.33	1.13	0.51	1.59	0.3	2.15	1.03	0.8	1.77	1.24	1.17	0.73	0.52	1.55	0.48	0	0	0	0.47	0.57	0.28	0.71	0.82	0.87	1.51	0.28	0.53	0.7	0.28	2.15	0.91	1.48	1.29	0.65	0.81	0.98	1.07	0.88	1.42	2	0.55	1.91	1.63	0.68	0	1.13	0	0.96	0.26	0.38	0.35	0	0	0.28	0.36	0.65	0.91	0	0	0.35	0.38	0.27	1.35	0.25	1.63	1.21	0.31	0.84	0	0.78	0.29	0	0.71	0.98	0.46	0.25	2.24	1.25	0.29	0.55	0.92	0.57	0	1.23	0.37	0.26	0.57	0.58	0.37	0.49	0.51	0.27	0	0.29	1.59	0	0	0.38	0.28	0.87	0.98	1.02	0.83	1.09	1.35	0.92	1	0.49	0.62	0.37	0	1.04	0.68	0.86	0.63	0.27	0.81	0	1.01	0.33	0.32	0.54	0.47	0.27	0.48	0.54	0.81	0.21	0.84	0.48	0	0.45	0.5	0	0.51	0	0	0	0.92	0	0.24	0.35	0	0.25	0.59	1.24	0.87	0.55
Zm00004b015773_T001	13.56	23.6	14.38	23.11	24.56	21.38	29.75	36.25	23.32	87.36	52.75	55.9	99.35	92.65	77.6	85.53	86.65	116.89	102.3	127.43	90.49	101.55	21.28	41.02	24.72	18.31	32.61	18.53	26.08	53.87	26.87	46.28	35.32	34.26	51.1	41.28	74.83	77.79	80.72	98.96	140.13	122.48	138.85	96.14	103.74	14.72	1.26	14.1	20.75	19.55	24.13	5.59	14.3	24.58	41.44	37.83	27.4	46.62	24.95	25.25	27.58	31.96	19.42	19.12	32.66	31.33	52.64	49.01	35.67	57.15	37.12	47.17	41.02	62.16	17.12	34.66	27.75	22.45	36.05	31.09	33.77	45.65	24.9	41.28	77.61	61.39	64.16	47.48	20.22	53.47	40.7	54.72	61.25	56.14	48.98	72.5	51	35.06	31.2	41.27	27.18	28.65	24.17	35.01	45.97	33.56	10.21	19.86	37.24	32.47	25.17	25.42	43.73	27.73	13.72	71.28	33.38	47	34.14	27.51	37.84	98.26	78.04	107.26	67.16	77.88	54.61	80.54	17.57	32.56	25.15	25.52	33.05	29.75	27.27	28.05	34.06	16.7	17.11	37.77	26.74	68.71	61.68	75.01	47.32	78.96	87.85	86.29	72.69	72.31	30.06	7.88	17.39	2.28	14.67	27.25	25.42	17.85	33.76	25.16	29.62	21.68	28.21	23.39	56.88	31.24	25.6	23.16	43.45	38.33	47.05	36.79	66.44	59.54	42.55	28.82	29.8	23.87	12.78	24.43	24.37	47.3	27.34	34.64	38.63	22.43	31.94	27.57	23.85	34.78	14.2	28.5	20.45	16.69	26.74	21.06	29.15	42.73	45.85	12.35	26.88	50.7	33.94	29.94	55.12	30.82	26.77	37.88
Zm00004b015774_T001	0	0	0	0	0	0	0	0	0	0	0.45	0	0	0	0.09	0	0.3	0	0	0	0	0.05	0	0	0	0	0	0	0	0	0	0	0	0	0	0	0	0	0.32	0	0	0	0	0	0.04	0	0	0	0	0	0	0	0	0	0	0	0.36	0	0	0	0	0.04	0	0	0	0	0	0	0.29	0.25	0.07	0	0.26	0	0	0	0	0	0.04	0	0	0.24	0	0	0	0	0	0.03	0	0	0	0	0	0	0	0	0	0	0	0	0	0.24	0	0	0	0.03	0	0	0	0	0	0.37	0	0.05	0	0.33	0	0	0	0	0.06	0	0	0	0.23	0	0	0.04	0	0	0	0	0	0.25	0.04	0	0	0	0	0	0	0	0.38	0	0	0	0	0.29	0	0.08	0	0	0	0	0	0	0	0	0	0	0	0.26	0	0	0	0.04	0.33	0	0.31	0.37	0.31	0	0	0	0.17	0	0	0	0	0	0	0.27	0.04	0	0	0	0	0.21	0	0	0	0.03	0	0	0	0	0	0	0	0	0	0	0	0	0	0.25	0	0.04
Zm00004b015775_T001	0	0	0	0	0	0	0	0	0	0	0	0	0	0	0	0	0	0	0	0	0	0	0	0	0	0	0	0	0	0	0	0	0	0	0	0	0	0	0	0	0	0	0	0	0	0	0	0	0	0	0	0	0	0	0	0	0	0	0	0	0	0	0	0	0	0	0	0	0	0	0	0	0	0	0	0	0	0	0	0	0	0	0	0	0	0	0	0	0	0	0	0	0	0	0	0	0	0	0	0	0	0	0	0	0	0	0	0	0	0	0	0	0	0	0	0	0	0	0	0	0	0	0	0	0	0	0	0	0	0	0	0	0	0	0	0	0	0	0	0	0	0	0	0	0	0	0	0	0	0	0	0	0	0	0	0	0	0	0	0	0	0	0	0	0	0	0	0	0	0	0	0	0	0	0	0	0	0	0	0	0	0	0	0	0	0	0	0	0	0	0	0	0	0	0	0	0	0	0	0	0	0	0	0	0	0	0	0
Zm00004b015776_T001	0	0	0	0	0	0	0	0	0	0	0	0	0	0	0	0	0	0	0	0	0	0	0	0	0	0	0	0	0	0	0	0	0	0	0	0	0	0	0	0	0	0	0	0	0	0	0	0	0	0	0	0	0	0	0	0	0.36	0	0	0	0	0.04	0	0	0	0	0	0	0	0	0	0	0	0	0	0	0	0	0	0	0	0	0	0	0	0	0	0	0	0	0	0	0	0	0	0	0	0	0	0	0	0	0	0	0	0	0	0	0	0	0	0	0	0	0	0	0	0	0	0	0	0	0	0	0	0	0	0	0	0	0	0	0	0	0	0	0	0	0	0	0	0	0	0	0.37	0	0	0	0	0.05	0	0	0	0	0	0	0	0	0	0	0	0	0	0	0	0	0	0	0	0	0	0	0	0	0	0	0	0	0	0	0	0	0	0	0	0	0	0	0	0	0	0	0	0	0	0	0	0	0	0	0	0	0	0	0	0	0	0
Zm00004b015777_T001	0	0	0	0	0	0	0	0	0	0	0	0	0	0	0	0	0	0	0	0	0	0	0	0	0	0	0	0	0	0	0	0	0	0	0	0	0	0	0	0	0	0	0	0	0	0	0	0	0	0	0	0	0	0	0	0	0	0	0	0	0	0	0	0	0	0	0	0	0	0	0	0	0	0	0	0	0	0	0	0	0	0	0	0	0	0	0	0	0	0	0	0	0	0	0	0	0	0	0	0	0	0	0	0	0	0	0	0	0	0	0	0	0	0	0	0	0	0	0	0	0	0	0	0	0	0	0	0	0	0	0	0	0	0	0	0	0	0	0	0	0	0	0	0	0	0	0	0	0	0	0	0	0	0	0	0	0	0	0	0	0	0	0	0	0	0	0	0	0	0	0	0	0	0	0	0	0	0	0	0	0	0	0	0	0	0	0	0	0	0	0	0	0	0	0	0	0	0	0	0	0	0	0	0	0	0	0	0
Zm00004b015778_T001	0	0	0	0	0	0	0	0	0	0	0	0	0	0	0	0	0	0	0	0	0	0	0	0	0	0	0	0	0	0	0	0	0	0	0	0	0	0	0	0	0	0	0	0	0	0	0	0	0	0	0	0	0	0	0	0	0	0	0	0	0	0	0	0	0	0	0	0	0	0	0	0	0	0	0	0	0	0	0	0	0	0	0	0	0	0	0	0	0	0	0	0	0	0	0	0	0	0	0	0	0	0	0	0	0	0	0	0	0	0	0	0	0	0	0	0	0	0	0	0	0	0	0	0	0	0	0	0	0	0	0	0	0	0	0	0	0	0	0	0	0	0	0	0	0	0	0	0	0	0	0	0	0	0	0	0	0	0	0	0	0	0	0	0	0	0	0	0	0	0	0	0	0	0	0	0	0	0	0	0	0	0	0	0	0	0	0	0	0.21	0	0	0.03	0	0	0	0	0	0	0	0	0	0	0	0	0	0	0	0
Zm00004b015779_T001	22.94	25.31	23.01	21.63	35.92	34.54	29.75	26.64	27.47	25.16	28.85	26.4	18.73	31.62	26.15	20.27	27.98	21.81	26.59	20.16	23.94	23.46	19.51	20.26	25.29	17.56	17.73	19.37	19.95	22.99	29.28	30.11	22.4	29.22	30.59	27.43	26.76	26.86	33.95	19.69	30.11	31.3	22.5	23.71	26.86	25.02	13.84	22.57	25.32	19.27	21.45	18.11	20.8	25.52	23.52	32.18	26.68	32.34	31.1	28.06	28.58	28.5	36.28	31.22	30.56	25.18	23.74	28.23	28.3	25.59	28.64	16.29	19.35	23.83	22.35	20.07	32.02	35.84	24.25	26.53	19.3	20.24	24.9	24.71	21.19	18.72	16.83	21.55	24.99	20.88	23.32	23.93	20.33	19.87	25.98	15.87	21.9	18.41	27.3	27.62	29.93	25.31	24.44	26.51	23.58	25.39	17.01	19.22	16.18	12.46	12.05	10.84	8.68	13.78	13.72	13.67	15.47	12.62	10.1	16.93	13.75	20.13	22.49	15.01	22.15	20.08	15.29	19.19	14.98	30.24	12.29	9.31	13.93	10.33	15.18	23.34	16.91	20.05	18.54	19.85	19.74	14.54	14.85	25	17.75	13.98	19.33	12.24	16.4	16.76	14.39	11.42	13.86	11.12	12.44	14.52	15.25	13.29	17.3	17.35	16.27	15.81	16.87	13.32	9.75	15.24	14.96	26.12	13.97	25.06	17.41	10.18	22.83	19.27	18.72	16.16	14.77	14.03	15.14	18.4	14.62	14.05	15.31	19.09	11.44	21.62	16.1	16.12	12.34	15.25	16.09	16.01	14.21	25.23	15.79	15.8	20.08	16.49	16	14.41	17.25	12.5	15.66	15.6	11.79	21.12	15.72	15.4
Zm00004b015780_T001	0	0	0.36	0	0	0.55	0	0	0.11	1.41	0	1.24	1.09	0.55	0.86	2.22	3.61	4.47	2.28	4.23	5.25	3.68	0.35	0.51	1.44	0	0	0.84	0.52	1.86	1.72	0.32	1.58	1.68	1.44	1.43	0.78	0.28	0	0.77	0.46	0.5	0	2.24	0.63	1.18	0.63	0.94	0.35	0	0.89	0	0.57	0.62	0.28	0.56	0.36	0.29	2.17	0.62	0.33	0.65	0	0.96	0	0.61	0.26	0.8	0.59	0.5	0.46	0.49	0.26	0.78	1.43	3.65	0	0.36	1	2.28	1.14	1.18	0.82	1.16	0.22	0.28	0	0.89	1.12	0.78	1.14	0.19	1.03	0.22	0	0	0.56	0	0.71	1	1.1	0	0.54	0.68	0	0.5	0	0	0.77	0	0	0	0	0.11	0	0.33	0.91	0	0.55	0.71	0.42	2.42	1.9	2.46	0.23	1.69	0.94	1.61	0	0	0.29	0	1.18	0.25	0.29	0.74	0.5	0	0	1.38	0.52	0.57	0	2.47	0	0	0.57	0.58	1.12	0.66	0.77	0	0.25	0	0.64	0.59	0	0.32	0	0.87	0.33	2.3	0.28	0.27	0.27	0.62	1	0	0.62	0.37	0.92	0.52	1.36	0	0.6	0.54	0.54	1.19	0.34	0.67	0.65	1.35	0.75	0.27	0	0.27	0.81	0	0.42	0.48	0.32	0.32	1.25	0	0.25	0.33	0	1.01	0.92	0	0.47	0	0.33	0	0.59	0	0.29	0.2
Zm00004b015781_T001	0	0	0	0	0	0	0	0	0	0	0	0	0	0	0	0	0	0	0	0	0.29	0.05	0	0	0	0	0	0	0	0	0	0	0	0	0	0	0	0.28	0	0	0	0	0	0	0.04	0	0	0	0	0	0	0	0	0	0	0	0	0	0	0	0	0	0	0	0	0	0	0	0	0.5	0.06	0	0	0	0	0	0	0	0	0	0	0	0	0	0	0	0	0	0	0.2	0	0	0	0	0	0	0.03	0	0	0	0	0	0	0	0	0	0	0	0	0	0	0	0	0	0	0	0	0	0	0	0	0	0	0	0	0	0	0	0	0	0	0	0	0	0	0	0	0	0	0	0	0	0	0	0	0	0	0	0	0	0	0	0	0	0	0	0	0	0	0	0	0	0	0	0	0	0	0	0	0	0	0	0	0	0	0	0	0	0	0	0	0	0	0	0	0	0	0	0	0	0	0	0	0	0	0	0	0	0	0	0	0	0	0	0	0	0	0
Zm00004b015782_T001	4.69	1.37	2.52	1.48	4.76	2.19	4.25	3.93	3.15	7.07	6.31	3.11	4.89	2.5	4.78	10.83	9.63	12.86	8.86	7.47	13.43	10.51	5.68	2.82	9.77	3.36	6.02	8.14	5.96	9.29	10.33	6.66	10.81	6.72	7.92	8.62	7.79	3.08	2.24	3.58	3.94	1.99	1.92	3.53	3.51	3.53	7.55	7.21	2.46	5.87	5.66	3.99	5.18	3.11	2.52	4.8	3.2	4.66	5.79	3.12	2.66	3.73	8.18	5.42	3.6	5.84	7.48	2.66	3.83	1.24	4.78	2.19	1.29	6.22	4.28	4.56	2.13	6.52	3.88	8.27	7.66	4	9.39	7.27	1.51	1.93	3.16	5.4	9.55	3.32	5.49	1.67	6.18	1.73	4.33	0.98	4.16	5.84	7.09	5.33	4.94	2.39	3.26	3.4	4.33	4.57	2.65	1.92	2.57	0.38	1.77	0.75	1.39	1.63	1.44	2.93	2.73	1.61	3.55	10.58	3.81	6.98	4.34	5.17	4.9	8.95	6.55	6.15	4.13	4.65	6.29	2.76	4.25	2.95	4.17	3.72	3.73	3.76	3.99	3.86	3.81	5.99	3.05	13.27	3.33	2.85	2.56	5.25	2.24	4.82	3.34	1.36	1.76	1.71	2.87	2.37	3.81	2.46	2.79	3.47	1.63	4.85	2.21	1.9	0.81	2.52	4.99	5.91	4.03	2.21	3.97	4.7	6.81	2.3	4.36	4.04	5.37	1.79	3.7	3.01	4.55	8.38	4.41	3	1.67	5.13	1.88	6.36	0.63	1.67	3.79	3.02	4.49	3.49	0.76	1.97	1.94	1.35	2.77	3.77	2.57	2.08	2.94	0.75	1.47	0.75	0.58	1.43
Zm00004b015783_T001	2.61	1.71	2.52	1.97	2.2	2.19	1.21	0.87	1.91	0.85	0.9	2.8	2.17	1.11	1.57	2.78	3.91	2.52	3.55	2.99	2.92	3.11	3.19	1.54	2.01	2.24	1.9	1.68	2.09	1.39	1.72	1.27	2.9	2.02	1.08	1.73	1.56	2.52	0.64	3.07	0.93	1.24	2.15	0.32	1.55	1.18	3.46	0.94	0.7	3.63	0.89	2.93	1.96	3.42	3.64	3.11	1.78	2.33	2.53	2.49	1.33	2.58	1.53	2.87	1.8	1.23	4.13	2.93	1.47	1.99	2.24	2.43	1.81	2.07	1.43	2.74	1.71	1.81	2	2	1.42	1.88	2.04	0.87	2.59	3.58	3.16	2.19	1.4	1.56	1.14	2.23	2.57	1.73	1.89	1.95	1.81	3.8	4.25	1.66	1.65	2.15	1.09	2.04	3.61	2.53	7.18	4.17	4.37	4.15	4.61	1.5	3.47	4.21	5.78	4.56	5.46	3.22	3.28	1.76	4.01	3.22	2.44	3.44	4.66	4.35	3.74	3.64	2.07	1.55	2	3.45	2.83	2.7	2.43	3.72	3.98	4.18	4.85	2.76	3.9	6.56	5.33	3.09	2.59	3.11	3.41	3.5	4.85	4.05	2.31	2.99	2.02	3.71	1.91	3.85	4.77	3.08	3.07	3.18	2.6	4.34	6.91	5.17	3.79	4.15	2	1.97	2.48	1.84	0.92	3.91	2.39	2.59	2.26	4.85	2.15	2.39	2.69	1.34	2.92	1.35	2.53	0.82	3.34	2.7	5.37	4.88	1.88	1.67	2.52	2.9	2.49	1.55	3.06	4.61	2.27	3.03	1.85	3.43	2.79	4.51	3.92	2.52	2.36	2.98	2.33	3.1
Zm00004b015784_T001	0	0	0	0	0	0	0	0	0	0	0	0	0	0	0	0	0	0	0	0	0	0	0	0	0	0	0	0	0	0	0	0	0	0	0	0	0	0	0	0	0	0	0	0	0	0	0	0	0	0	0	0	0	0	0	0	0	0	0	0	0	0	0	0	0	0	0	0	0	0	0	0	0	0	0	0	0	0	0	0	0	0	0	0	0	0	0	0	0	0	0	0	0	0	0	0	0	0	0	0	0	0	0	0	0	0	0	0	0	0	0	0	0	0	0	0	0	0	0	0	0	0	0	0	0	0	0	0	0	0	0	0	0	0	0	0	0	0	0	0	0	0	0	0	0	0	0	0	0	0	0	0	0	0	0	0	0	0	0	0	0	0	0	0	0	0	0	0	0	0	0	0	0	0	0	0	0	0	0	0	0	0	0	0	0	0	0	0	0	0	0	0	0	0	0	0	0	0	0	0	0	0	0	0	0	0.25	0	0.04
Zm00004b015785_T001	0	0	0	0	0	0	0	0	0	0	0	0	0	0	0	0	0	0	0	0	0	0	0	0	0	0	0	0	0	0	0	0	0	0	0	0	0	0	0	0	0	0	0	0	0	0	0	0	0	0	0	0	0	0	0	0	0	0	0	0	0	0	0	0	0	0	0	0	0	0	0	0	0	0	0	0	0	0	0	0	0	0	0	0	0	0	0	0	0	0	0	0	0	0	0	0	0	0	0	0	0	0	0	0	0	0	0	0	0	0	0	0	0	0	0	0	0	0	0	0	0	0	0	0	0	0	0	0	0	0	0	0	0	0	0	0	0	0	0	0	0	0	0	0	0	0	0	0	0	0	0	0	0	0	0	0	0	0	0	0	0	0	0	0	0	0	0	0	0	0	0	0	0	0	0	0	0	0	0	0	0	0	0	0	0	0	0	0	0	0	0	0	0	0	0	0	0	0	0	0	0	0	0	0	0	0	0	0
Zm00004b015786_T001	0	0.34	0.72	0	0	0	0	1.31	0.3	0	0	0	0	0.28	0.06	0	0	0.28	0	0	0	0.05	0	0	0	0	0.63	0	0.1	0	0	0	0	0	0	0	0	0	0.32	0	0	0	0	0	0.04	0	0	0	0.7	0	0	0	0.1	0	0	0	0	0	0	0	0	0	0	0	0	0	0.52	0	0	0	0.07	0	0	0	0.48	0	0	0.36	0.12	0	0	0	0	0	0	0	0.26	0.03	0	0	0	0.37	0.26	0.22	0	0	0.11	0	0	0.33	0.27	0	0	0	0	0.08	0	0	0	0	0	0	0	0	0	0	0	0	0	0	0	0	0	0	0	0	0	0	0	0	0	0	0	0	0	0	0	0	0	0	0	0	0.76	0	0	0	0	0	0	0.1	0	0	0	0	0	0	0	0	0	0	0	0	0.55	0	0.27	0.12	0	0	0	0	0	0	0	0.58	0.07	0	0	0	0	0	0	0	0	0	0	0	0	0	0	0	0	0	0	0	0	0	0	0	0	0	0	0	0	0.25	0	0	0	0.04
Zm00004b015787_T001	5.73	4.45	5.75	6.88	8.8	14.25	2.43	9.61	7.24	3.11	5.41	13.04	6.24	3.33	6.23	4.44	3.01	3.36	3.29	4.48	2.63	3.54	3.9	6.15	1.44	8.22	3.8	2.81	4.39	3.71	1.72	4.12	2.9	4.37	5.4	3.7	4.42	5.88	4.16	5.11	2.55	6.21	5.03	5.45	4.85	10.3	4.72	5.01	5.98	6.42	6.85	6.12	6.49	4.67	6.16	6.78	2.85	2.62	5.42	3.12	2.33	4.24	11.75	8.28	5.69	7.37	5.68	7.72	8.55	2.98	7.25	5.35	6.19	3.37	13.31	6.39	12.38	3.98	7.28	4.28	10.22	6.59	4.08	4.07	7.13	4.4	7.89	6.08	6.74	3.12	4.12	5.56	7.21	4.75	10.28	6.35	6.02	2.34	6.38	3.33	6.31	7.16	8.15	7.48	8.18	6.17	5.29	3.84	0.77	7.93	1.42	1.87	4.51	3.66	2.53	5.21	2.43	3.22	2.18	1.06	2.77	1.61	1.9	1.97	2.33	2.18	2.5	2.08	3.1	3.88	3.14	3.1	2.12	2.21	2.93	4.72	5.22	2.51	2.28	3.31	3.61	2.28	3.05	2.78	2.96	4.14	3.41	2.04	3.35	3	1.28	3.53	4.54	4.28	4.15	2.67	0.64	3.01	2.51	2.02	2.6	1.53	1.11	1.9	2.44	2.02	1.66	2.96	0.93	2.58	4.28	3.91	3.07	2.88	2.78	1.62	2.15	1.79	3.7	3.68	2.6	2.97	2.64	1.09	1.91	2.16	2.95	2.12	3.77	2.38	4.73	2.64	3.99	7.76	6.37	8.23	1.62	2.36	5.23	3.43	4.87	5.9	4.24	2.01	2.36	6.96	4.37	4.31
Zm00004b015788_T001	0	0	0	0	0	0	0	0	0	0.28	0	0	0	0	0.06	0	0	0	0	0	0	0	0	0	0	0	0	0	0	0	0	0	0	0	0	0	0	0	0	0	0	0	0	0	0	0	0	0	0	0	0	0	0	0	0	0	0	0	0	0	0	0	0	0	0	0	0	0	0	0	0	0	0	0	0	0	0	0	0	0	0	0	0	0	0	0	0	0	0	0	0	0	0	0	0	0	0	0	0	0	0	0	0	0	0	0	0	0	0	0	0	0	0	0	0	0	0	0	0	0	0	0	0	0	0	0.24	0	0.04	0	0	0	0	0	0	0	0	0	0	0	0	0	0	0	0	0	0	0	0	0	0	0	0	0	0	0	0	0	0	0	0	0	0	0	0	0	0	0	0	0	0	0	0	0	0	0	0	0	0	0	0	0	0	0	0	0	0	0	0	0	0	0	0	0	0	0	0	0	0	0	0	0	0	0	0	0	0	0	0
Zm00004b015789_T001	0	0.34	0	0	0	0	1.21	0	0.19	0.57	0	0	0	0	0.11	1.11	0.6	0.28	0	0	0.29	0.38	0	0.26	0.29	0	0.95	0.28	0.3	0.46	0.34	0.32	0.53	0	0	0.28	0.26	0	0.32	0	0	0.25	0.24	0	0.13	1.18	0	0	0	0	0	0.27	0.21	0	0.28	0.28	0	0.29	0	0.62	0	0.18	0	0	0	0	0	0.27	0.29	0	0.07	0	0	0.52	0.48	0	0.43	0	0.2	0.29	0.28	0.24	0	0	0	0.28	0.26	0.17	0.28	0.39	0	0.19	0	0.43	0.54	0.24	0.26	0.29	0	0	0.27	0	0	0	0	0.07	1.13	0.32	0.77	1.51	0.35	0.37	0	0.64	1.44	0	0	0.54	0	0.35	0.39	0	0.81	0.25	0.23	0	0.94	0.37	0.52	0	0.57	0.34	0.24	0	0.28	0	0	0	0.57	0	0.11	0.29	0	0	0	1.04	0	0.58	0	0.24	0.51	0	0.76	0.29	0.64	0	0	0.31	0.56	0.58	0.65	0.26	0.55	0.27	1.08	0.56	1	0	0.62	0	0.31	0.52	0.34	0.29	0.39	0.54	0.81	0.6	0.34	0	0.65	0	0.42	0	0.48	0	1.07	0.64	0.42	0.71	0	0.41	0.25	0.39	0	0.66	0	0.34	0	0.69	0.29	1.04	1.31	0.25	0	0.75	0.58	0.66
Zm00004b015790_T001	0	0	0	0	0	0	0	0	0	0	0	0	0	0.28	0.06	0	0	0	0	0.25	0	0.04	0	0	0	0	0	0	0	0	0	0	0	0	0	0	0	0	0	0	0.23	0	0	0	0.03	0	0	0.31	0	0	0	0	0.04	0	0	0	0	0.29	0	0	0	0.04	0	0	0	0.61	0	0	0	0	0.08	0	0	0	0	0	0	0	0	0.29	0	0	0	0	0	0	0	0.04	0	0	0	0	0	0	0	0	0	0	0	0	0	0	0.54	0	0	0.07	0	0	0	0	0	0	0	0	0	0	0	0	0	0	0	0	0	0	0	0	0	0	0	0.78	0	0	0	0	0.13	0	0	0	0	0	0	0	0	0	0	0	0	0	0	0	0	0	0	0	0	0	0	0	0.28	0	0	0	0.28	0	0	0.08	0	0	0.31	0	0	0	0	0	0.04	0	0	0	0	0	0	0	0	0	0.24	0	0	0	0	0	0	0.03	0	0	0.25	0	0	0	0	0	0.03	0	0	0	0	0	0	0
Zm00004b015791_T001	0	0	0	0	0	1.64	0	0	0.21	0	0	0.31	0.27	0	0.12	0.28	0.9	0.28	0	0.25	0.29	0.33	0	0	0	0	0	0	0	0.23	0	0	0.53	0.34	0	0.18	0.26	0	0	0	0	0	0	0	0.03	0	0	0	0	0	0	0	0	0	0	0	0	0	0	0	0	0	0	0	0	0	0.26	0	0.29	0	0.07	0	0	0	0	0	0	0	0	0	0	0	0	0	0	0.28	0	0.04	0	0	0	0	0	0	0.54	0.49	0.13	0	0	0	0	0	0	0	0	0	0.38	0	0.26	0	0.71	0	0	0.19	0	0	0	0.27	0.55	0.35	0.19	0.54	0	0	0.23	0.24	0	0.17	0	0	0	0	0	0.25	0.04	0.74	0	0	0.29	0	0.21	0	0.38	0	0.37	0	0.85	0	0	0.2	0	0	0	0	0	0	0	0	0	0	0	0.51	0.28	0	0	0.11	0.33	0	0.62	0.37	0	0.26	0	0	0.2	0.27	0	0	0	0	0	0	0.04	0	0	0.27	0.54	0.42	0	0.48	0	0.21	0	0.78	0.51	0.33	0	0	0	0	0.2	0	0	0	0	0.25	0.29	0.09
Zm00004b015792_T001	1.04	2.39	0.36	1.97	0.37	0.55	2.43	2.62	1.47	0.28	1.35	1.86	0.81	1.39	1.14	1.67	0.6	0.56	0.51	0.75	0.58	0.78	0.71	0.26	0.57	0.37	0.95	1.68	0.76	0.23	0.34	0.95	1.05	0	0.72	0.55	0.78	1.96	2.24	1.02	1.85	0.75	0.96	1.28	1.35	0.88	1.26	1.57	1.41	0.56	0.89	1.33	1.13	0.93	0.28	1.69	1.07	1.17	1.08	1.25	1	1.06	2.56	0.96	0.6	0	0.77	1.6	0.88	0.99	1.04	0.97	1.55	0.52	1.9	0	0.43	1.09	0.92	0.57	0.57	0.71	0	0.58	0.43	0	1.84	0.59	0.28	0.59	1.6	1.11	0.77	0.65	1.62	0.73	0.92	0	0.71	1.33	0.55	0.72	0.54	0.68	1.44	0.75	1.13	0.32	1.8	0	1.06	0	0.35	0.67	1.08	2.28	0.91	1.07	0.27	0.71	1.05	0.27	1.63	0.49	0.7	0.97	0.62	0.78	0	2.33	0.86	0.69	0.24	2.21	1.05	0.25	0.99	0.84	1.14	1.65	0.97	0.86	0.38	0.62	2.59	1.04	0.28	0.58	1.49	0.98	0.26	0.82	0.5	0.29	1.28	1.18	0	0.62	1.39	1.16	1.3	1.02	0	0.27	2.17	1.04	0.67	1.97	0.62	0.74	0	0.52	0	2.01	0.82	0.81	1.34	0.6	3.03	0.67	0.65	0.81	1.13	0.27	0	0.27	0.81	0	0.63	0.71	1.26	0.49	0	0	0.51	0.33	0.97	0.67	0.62	1.03	0.52	1.39	0.33	1.26	0.88	0.25	0.87	0.83
Zm00004b015793_T001	0.52	0	0	0	1.1	0	0	0.44	0.26	0.85	0	0.93	0	1.39	0.63	0.56	0.3	0.28	0.76	0.25	1.75	0.65	0.35	0.51	0.29	0.37	0	0.84	0.39	0.93	1.03	0.63	0.26	0.67	1.08	0.77	0.52	0	0.64	1.02	1.39	0.99	1.2	0.64	0.8	0.59	0.94	0.31	2.11	0	0	1.07	0.72	0.62	0.56	0.56	0.36	0.29	0.72	0.94	1.33	0.67	0.51	0.96	0	0.61	0.52	0.53	0.59	1.24	0.62	1.46	1.29	0.78	0	0	0	0	0.5	0	1.14	0.24	0.41	1.16	1.73	0.28	1.31	0.78	0	0.59	0.23	1.85	1.03	0.43	0.81	0.98	0.74	0.58	0.35	0.67	0.55	1.19	0.27	1.36	1.2	0.77	0.38	0.64	1.03	0.76	1.77	1.12	1.04	0.96	0.36	0.65	0.91	0.54	1.37	0.71	0.76	0.54	0.27	1.23	1.17	0	0.31	0.59	0	0	0.57	1.03	0.71	0.74	0.51	0.5	0.75	0	1.43	0.55	0.65	0	0	0	0	0.52	0.85	0.87	1.12	0.42	0.51	0	1.76	1.43	1.59	0.59	0	0.84	0.56	0.87	2.28	2.3	1.38	1.09	1.63	1.44	1.33	0	0.93	0.37	1.22	0.52	1.7	0.58	0.83	0.81	0	1.19	0.67	0.67	0.32	0.54	0.6	0.55	0.24	0.54	0.81	0.64	0.42	0.71	0	0.49	0.25	0	0.25	0	0	0.34	0.31	0	0.14	0.35	0.98	1.51	0.88	0.5	0.58	0.8
Zm00004b015794_T001	1.56	1.37	3.96	1.97	2.2	3.84	3.04	1.31	2.41	1.98	0.45	2.8	3.26	1.94	2.09	2.5	3.01	3.64	4.3	3.24	1.75	3.07	1.42	2.05	0.29	3.36	1.58	1.4	1.68	3.71	3.44	1.9	3.43	2.35	3.6	3.07	2.86	3.08	1.28	2.56	2.32	2.48	2.63	2.24	2.43	3.83	1.26	0.31	1.41	2.79	1.79	2.4	1.97	3.11	1.12	3.67	1.78	3.5	3.25	2.18	1.33	2.49	1.02	1.27	2.1	2.76	1.29	2.66	1.77	2.73	1.95	1.22	1.55	0.78	3.8	0	2.99	2.53	1.84	2.85	3.12	2.82	1.63	2.62	1.3	1.93	2.63	2.36	2.25	2.15	2.51	2.78	2.83	2.81	1.08	0.73	2.14	1.46	1.06	1	2.2	3.1	4.07	1.7	2.89	2.19	3.78	5.45	2.57	8.68	4.96	3.74	3.82	4.71	6.86	6.84	2.12	6.98	3	2.12	4.65	2.15	5.42	5.66	4.2	3.39	3.43	4.04	3.1	1.55	3.14	3.45	3.07	5.16	3.25	1.99	3.73	2.92	3.99	2.48	3.02	1.71	2.67	3.09	2.96	3.62	0.85	4.66	5.96	3.19	3.34	3.26	1.76	2.28	3.19	3.85	1.27	2.71	4.46	5.78	3.58	5.1	5.53	1.9	5.42	4.54	1.66	0.99	5.59	5.9	1.53	1.83	2.39	2.59	2.81	3.23	2.95	3.58	7.4	4.02	3.25	2.7	3.88	1.91	1.91	2.97	3.76	1.7	1.88	2.14	4.42	2.59	2.74	2.33	1.78	1.32	2.27	2.36	1.85	0.34	1.87	1.39	3.26	2.77	2.36	5.96	4.07	3.3
Zm00004b015795_T001	0	0	0	0	0	0	0	0	0	0	0	0	0	0	0	0	0	0	0	0	0	0	0	0	0	0	0	0	0	0	0	0	0	0	0	0	0	0	0	0	0	0	0	0	0	0	0	0	0	0	0	0	0	0	0	0	0	0	0	0	0	0	0	0	0	0	0	0	0	0	0	0	0	0	0	0	0	0	0	0	0	0	0	0	0	0	0	0	0	0	0	0	0	0	0	0	0	0	0	0	0	0	0	0	0	0	0	0	0	0	0	0	0	0	0	0	0	0	0	0	0	0	0	0	0	0	0	0	0	0	0	0	0	0	0	0	0	0	0	0	0	0	0	0	0	0	0	0	0	0	0	0	0	0	0	0	0	0	0	0	0	0	0	0	0	0	0	0	0	0	0	0	0	0	0	0	0	0	0	0	0	0	0	0	0	0	0	0	0	0	0	0	0	0	0	0	0	0	0	0	0	0	0	0	0	0	0	0
Zm00004b015796_T001	3.65	6.84	6.11	3.93	9.16	2.74	5.46	3.49	5.17	9.05	3.16	6.21	5.16	4.44	5.6	6.39	7.22	5.31	6.84	7.72	6.13	6.6	7.45	6.67	8.33	2.99	6.97	6.74	6.53	10.91	7.23	10.78	8.43	9.07	6.84	8.88	4.94	6.16	8.01	8.18	8.8	7.95	9.34	5.13	7.31	6.48	5.66	3.76	3.52	7.82	6.55	7.72	5.93	4.98	8.12	9.03	3.91	8.74	5.42	6.24	2.33	6.1	3.58	3.19	5.39	5.53	7.48	8.26	4.42	8.2	5.76	8.75	3.35	10.1	5.71	3.65	4.7	7.6	6.27	5.7	8.8	7.53	3.67	8.14	8.86	5.78	12.36	7.61	7.86	6.64	9.83	8.9	9.52	6.48	6.22	12.69	8.52	9.64	6.38	4.33	5.22	6.92	4.89	3.74	4.81	5.74	5.29	10.57	5.39	4.91	6.38	9.34	9.37	7.32	4.69	4.23	5.77	5.91	6.01	5.29	5.32	7.25	5.96	4.92	8.86	4.6	5.3	6.15	1.55	5.43	5.71	6.55	5.43	5.41	5.01	9.19	8.45	4.59	7.98	9.37	7.92	4.56	2.28	4.94	2.96	4.92	5.97	4.96	2.61	4.15	6.68	2.99	6.3	6.85	4.47	5.33	8.26	5.84	4.46	5.49	9.11	5.1	6.64	8.16	5.96	6.42	5.32	7.88	6.21	4.79	8.25	6.52	8.18	10.07	7.15	6.2	3.22	3.58	2.69	5.35	3.9	6.76	4.53	4.91	5.96	3.51	5.37	6.36	5.65	5.72	3.47	5.12	8.48	5.82	4.58	3.95	5.51	11.44	4.62	4.8	6.15	5.9	5.22	3.77	7.37	7.21	3.49	5.49
Zm00004b015797_T001	0	0	0	0	0	0	0	0	0	0	0	0	0	0.28	0.06	0	0	0	0	0.5	0	0.08	0	0	0	0	0	0	0	0	0	0.32	0.26	0	0	0.1	0	0	0	0.26	0	0	0	0	0.03	0	0.63	0	0	0	0	0	0.09	0	0	0	0	0	0	0	0	0	0	0	0	0	0.26	0	0	0	0.03	0	0	0	0	0	0	0	0	0	0	0.24	0	0	0	0	0	0.03	0	0.2	0	0.19	0	0	0	0	0.05	0.29	0	0	0	0	0	0	0	0.04	0	0	0	0	0	0	0	0	0	0	0	0.27	0	0	0.05	0	0	0	0	0	0	0	0	0	0	0	0	0	0	0	0	0	0	0	0	0	0	0	0	0	0	0	0	0	0	0	0	0	0	0	0	0	0	0	0	0	0	0	0	0	0	0	0	0	0	0	0	0	0	0	0	0	0	0	0	0	0	0	0	0.27	0	0	0	0	0	0.03	0	0	0.25	0	0	0	0	0	0.03	0	0	0.25	0.29	0.25	0	0.13
Zm00004b015798_T001	0	0	0	0	0	0	0	0	0	0	0	0	0	0	0	0	0	0	0	0	0	0	0	0	0	0	0	0	0	0	0	0	0	0	0	0	0	0	0	0	0	0	0	0	0	0	0	0	0	0	0	0	0	0	0	0	0	0	0	0	0	0	0	0	0	0	0	0	0	0	0	0	0	0	0	0	0	0	0	0	0	0	0	0	0	0	0	0	0	0	0	0	0	0	0	0	0	0	0	0	0	0	0	0	0	0	0	0	0	0	0	0	0	0	0	0	0	0	0	0	0	0	0	0	0	0	0	0	0	0	0	0	0	0	0	0	0	0	0	0	0	0	0	0	0	0	0	0	0	0	0	0	0	0	0	0	0	0	0	0	0	0	0	0	0	0	0	0	0	0	0	0	0	0	0	0	0	0	0	0	0	0	0	0	0	0	0	0	0	0	0	0	0	0	0	0	0	0	0	0	0	0	0	0	0	0	0	0
Zm00004b015799_T001	4.69	6.16	4.67	6.88	4.76	6.58	4.25	6.99	5.62	6.5	5.86	8.08	5.97	5.27	6.34	7.78	6.02	6.71	5.82	5.48	6.42	6.37	6.03	5.9	6.32	4.86	5.07	6.74	5.82	8.59	6.89	3.8	7.12	6.38	4.68	6.24	9.61	5.32	5.77	8.18	6.02	7.7	5.75	10.26	7.33	5.3	5.66	5.33	5.63	6.98	4.77	6.12	5.68	8.71	5.04	7.9	7.83	6.7	4.7	8.73	8.64	7.28	4.09	7.33	4.79	5.84	6.71	8.52	8.84	8.95	6.88	4.86	5.68	6.99	6.18	6.39	5.98	8.69	6.4	9.41	7.09	7.29	6.53	6.11	5.4	7.43	3.94	6.65	3.93	8	8.69	6.12	7.72	4.1	9.47	6.59	6.83	5.55	6.03	4.66	3.57	5.49	6.52	6.12	6.5	5.56	2.65	5.13	2.83	3.78	2.84	2.24	2.43	3.13	3.25	6.18	5.46	2.95	4.37	6	4.7	1.07	4.06	5.41	3.5	3.63	4.37	3.67	1.03	3.88	3.14	1.38	2.83	4.92	2.86	4.22	5.47	6.26	2.85	8.27	5.41	2.57	2.28	2.78	2.96	1.55	4.26	3.21	2.98	2.82	2.31	2.45	4.79	3.71	3.83	4.44	2.22	3.39	3.63	3.47	4.23	3.57	4.98	4.89	1.9	3.81	2.33	4.93	1.86	5.16	2.44	2.61	6.13	6.62	4.01	2.15	4.3	3.88	4.04	9.37	4.87	5.14	4.82	1.64	3.81	3.24	1.61	3.39	6.69	5.24	2.84	3.56	5.49	6.21	4.58	2.96	5.18	3.36	3.38	7.55	4.84	4.51	6.53	4.03	2.36	4.72	3.2	4.22
Zm00004b015800_T001	0.52	0	0.36	0	0	0	0	0	0.11	0.57	0	0	0.27	0	0.17	0	0	0.28	0.51	0	0	0.13	0	0	0.29	0	0	0	0.05	0	0	0	0	0	0	0	0	0	0	0.26	0	0.25	0	0	0.06	0	0	0	0	0	0	0.27	0.04	0.31	0	0.28	0.36	0.58	0	0	0	0.19	0	0	0	0	0	0	0	0	0	0	0.26	0	0	0	0	0	0.04	0	0	0	0	0	0	0	0	0	0	0	0	0	0	0	0	0	0	0	0	0	0	0	0	0	0	0	0	0	0	0	0	0	0	0	0.36	0	0	0	0.27	0	0.1	0	0	0	0.23	0	0	0.04	0	0	0	0	0	0.25	0.04	0.25	0	0	0.29	0	0.11	0	0.38	0	0	0	0	0	0	0.05	0	0	0	0	0	0	0	0	0	0	0.33	0	0	0	0.54	0.12	0.33	0	0	0	0.31	0	0	0	0.08	0	0	0.6	0.67	0	0	0	0.18	0	0.24	0	0	0	0.21	0.48	0	0.12	0	0	0	0	0	0	0	0	0	0	0	0	0	0	0	0
Zm00004b015801_T001	0	0	0	0	0	0	0	0	0	0	0	0	0	0	0	0	0	0	0	0	0	0	0	0	0	0	0	0	0	0	0	0	0	0	0	0	0	0	0	0	0	0	0	0	0	0	0	0	0	0	0	0	0	0	0	0	0	0	0	0	0	0	0	0	0	0	0	0	0	0	0	0	0	0	0	0	0	0	0	0	0	0	0	0	0	0	0	0	0	0	0	0	0	0	0	0	0	0	0	0	0	0	0	0	0	0	0	0	0	0	0	0	0	0	0	0	0	0	0	0	0	0	0	0	0	0	0	0	0	0	0	0	0	0	0	0	0	0	0	0	0	0	0	0	0	0	0	0	0	0	0	0	0	0	0	0	0	0	0	0	0	0	0	0	0	0	0	0	0	0	0	0	0	0	0	0	0	0	0	0	0	0	0	0	0	0	0	0	0	0	0	0	0	0	0	0	0	0	0	0	0	0	0	0	0	0	0	0
Zm00004b015802_T001	15.64	17.45	19.06	17.7	20.53	13.16	15.78	6.99	15.79	15.55	10.82	13.04	19.82	14.42	14.73	21.66	27.68	14.26	19.24	24.39	24.52	21.96	19.16	15.64	13.22	13.82	17.1	16.85	15.96	26.47	20.32	19.34	27.15	19.15	17.27	21.62	20.79	20.99	19.54	16.11	22	16.89	17.95	16.02	18.79	18.25	16.05	14.42	14.42	14.24	18.47	19.17	16.43	16.8	12.88	16.94	14.23	17.48	16.63	12.78	16.61	15.54	11.24	20.07	21.57	17.81	14.45	17.31	17.69	19.13	17.41	18.48	16.51	23.83	16.64	18.24	17.5	9.05	17.18	14.55	19.01	19.53	11.84	18.61	19.46	17.62	18.67	17.41	20.22	19.52	20.12	17.99	16.47	15.76	23	19.04	19.01	20.16	13.12	17.97	14.83	13.85	17.65	18.36	21.66	17.2	21.55	22.11	18.75	13.59	22.34	22.8	19.78	20.13	24.92	21.16	20.33	28.74	16.93	13.05	20.85	18.26	21.95	23.37	19.35	19.83	20.28	20.51	23.25	13.96	17.43	20.69	20.54	19.67	19.26	23.58	23.37	23.39	20.25	20.68	22.25	18.82	15.23	17.29	15.16	21.23	18.76	23.03	18.27	18.47	16.96	21.48	17.39	18.25	17.86	17.77	24.47	19.17	19.25	19.66	15.95	19.64	18.53	18.76	16.25	18.29	17.62	21.19	15.52	20.64	27.19	22.44	17.04	22.15	20.47	16.7	15.57	19.7	23.88	24.43	15.6	14.05	18.56	17.18	16.21	15.13	18.25	14.63	25.31	20.96	17.99	18.21	19.95	19.02	17.57	14.81	14.25	17.5	16.31	14.41	16.73	17.02	22.52	19.88	21.22	19.88	19.21	19.95
Zm00004b015803_T001	0	0	0	0	0	0	0	0	0	0.28	0	0.31	0	0	0.12	0.56	0.9	0	0.51	1	0.29	0.54	0	0	0	0	0	0	0	0	0	0	0.26	0	0	0.04	0.26	0	0	0.51	0.23	0	0.24	0	0.15	0	0	0	0	0	0	0	0	1.87	0	0	0	0.29	0.72	0	0.33	0.4	0	0	0	0	0	0.27	0	0	0.03	0	0	0	0	0	0	0	0	0	0	0	0	0	0	0	0	0	0	0	0	0	0	0	0	0	0	0	0	0	0	0.24	0	0	0	0.03	0	0	0	0	0	0	0	0	0	0	0	0	0	0	0	0	0	0	0.23	0	0	0.04	0	0	0	0	0	0	0	0	0	0	0	0	0	0	0	0	0	0	0	0.29	0	0.04	0	0	0.25	0.29	0	0	0	0.08	0.56	0	1.63	1.79	0	0.27	0.27	0.65	0.33	0	0	0	0	0	0	0	0.04	0	0	0	0	0	0	0	0	0	0	0.54	0.54	0	0	0.24	1.58	0.36	0	0	0	0	0	0	0	0	0	0	0	0	0	0	0	0
Zm00004b015804_T001	2.09	6.16	3.6	4.92	2.2	5.48	2.43	5.68	4.07	6.5	5.86	3.42	11.4	4.16	6.27	10.27	9.03	10.35	11.14	11.95	11.68	10.74	6.74	3.59	4.6	2.24	7.6	7.86	5.44	7.43	7.58	7.92	6.59	8.73	9	7.88	5.98	1.96	3.84	5.63	7.64	5.96	5.27	4.81	5.14	5.89	4.4	5.01	4.22	3.63	4.77	5.33	4.75	2.18	3.64	5.08	3.2	6.41	4.7	3.12	2.33	3.83	6.64	4.14	3.9	4.91	9.29	6.66	6.78	7.95	6.28	6.56	5.16	11.4	9.51	3.65	10.25	6.15	7.53	8.27	7.09	7.29	6.12	10.18	8.65	7.43	8.41	7.93	3.65	9.17	9.37	6.68	8.75	4.97	7.58	8.3	7.31	7.6	6.03	11.65	7.14	3.82	4.07	4.08	6.5	6.36	3.78	3.84	15.93	4.53	3.9	4.49	4.86	5.9	1.44	5.21	3.03	3.49	5.73	6.35	4.21	7.52	8.67	9.84	6.53	10.88	6.55	8.33	4.65	3.88	6.86	4.83	4.49	2.21	4.49	4.47	5.97	4.18	7.7	7.17	5.9	6.27	4.19	8.33	6.29	6.21	8.24	7.58	7.46	6.82	2.06	1.09	1.51	2.57	5.1	4.15	1.91	2.63	1.39	7.52	2.28	4.34	1.66	4.08	4.88	3.74	3.33	3.94	2.79	1.84	4.89	7.05	7.84	4.89	4.57	6.46	1.61	3.88	4.71	4.35	4.87	10.54	5.2	5.73	4.29	4.59	3.22	4.67	2.09	2.62	1.89	3.64	8.23	4.66	3.82	3.29	5.51	10.09	8.92	6.86	6.42	3.47	3.92	4.03	3.54	2.49	3.49	3.49
Zm00004b015805_T001	1.04	3.76	4.31	0.98	2.2	1.1	3.04	4.8	2.65	1.98	2.71	1.55	1.9	1.66	1.96	3.05	4.51	3.36	3.55	1.99	4.96	3.57	1.77	2.31	3.16	1.12	1.27	1.97	1.93	3.48	3.1	1.9	3.16	2.02	6.84	3.42	4.16	3.08	2.24	1.28	2.78	4.22	2.63	3.53	2.99	4.42	0.94	1.57	2.11	2.23	0.6	1.6	1.92	2.49	0.84	1.98	1.78	0.58	0.72	2.18	1.33	1.49	4.6	0.96	2.4	3.07	0.77	1.33	2.06	1.49	2.08	1.22	2.06	2.85	1.9	1.82	2.13	3.26	2.18	2.57	1.14	2.12	2.45	1.45	1.51	2.48	4.21	2.24	1.4	1.76	1.37	2.04	1.8	3.46	1.62	1.46	1.86	2.05	3.55	1	1.92	2.63	2.72	4.76	2.17	2.6	1.89	2.24	4.37	2.64	5.67	0.37	3.12	2.9	1.81	3.58	2.73	1.34	2.18	1.41	2.18	2.42	3.52	3.2	3.03	3.39	4.68	3.37	2.07	2.33	2.57	0.69	2.36	4.67	2.45	4.72	3.98	0.84	2.28	5.24	3.41	2.28	1.52	3.09	1.85	2.59	2.84	3.5	2.24	2.49	2.31	2.45	3.78	3.42	1.91	2.96	1.59	2.63	2.51	0.87	5.21	1.02	1.94	1.9	0.81	2.04	1.66	1.97	0.93	4.42	2.75	1.83	1.36	1.44	2.04	2.69	1.07	3.58	1.01	2.68	1.95	2.7	2.24	1.36	1.43	2.7	3.22	0.64	1.67	3.57	1.26	1.98	2.24	2.72	2.8	2.3	0.32	1.01	2.15	1.03	1.82	1.39	1.63	1.51	2.36	1.49	0.29	1.45
Zm00004b015806_T001	0	0	0	0	0	0	0	0	0	0	0	0	0	0	0	0	0	0	0	0	0	0	0	0	0	0	0	0	0	0	0	0	0	0	0	0	0	0	0	0	0	0	0	0	0	0	0	0	0	0	0	0	0	0	0	0	0	0	0	0	0	0	0	0	0	0	0	0	0	0	0	0	0	0	0	0	0	0	0	0	0	0	0	0	0	0	0	0	0	0	0	0	0	0	0	0	0	0	0	0	0	0	0	0	0	0	0	0	0	0	0	0	0	0	0	0	0	0	0	0	0	0	0	0	0	0	0	0	0	0	0	0	0	0	0	0	0	0	0	0	0	0	0	0	0	0	0	0	0	0	0	0	0	0	0	0	0	0	0	0	0	0	0	0	0	0	0	0	0	0	0	0	0	0	0	0	0	0	0	0	0	0	0	0	0	0	0	0	0	0	0	0	0	0	0	0	0	0	0	0	0	0	0	0	0	0	0	0
Zm00004b015807_T001	67.78	35.57	39.19	45.23	74.04	66.34	98.96	59.83	60.87	33.08	91.52	54.04	98.54	44.94	64.42	103.85	100.19	123.6	107.87	94.82	140.12	111.74	55.69	35.9	35.64	64.27	47.18	48.86	47.92	46.9	65.45	53.89	62.21	67.18	59.01	59.11	61.32	43.37	28.51	63.67	32.66	49.94	85.46	46.79	51.47	45.04	73.94	36.67	42.56	74.85	43.8	48.19	52.15	78.42	61.88	60.98	99.62	32.92	128.01	71.09	67.79	75.09	42.93	28.67	20.98	26.41	53.42	37.56	33.61	12.92	32.06	25.29	29.67	30.82	59.91	43.79	50.37	31.14	38.71	41.36	45.4	28.94	61.22	34.89	33.72	39.09	31.55	39.52	73.85	21.47	38.41	32.46	38.86	25.05	36.8	34.18	37.64	42.95	47.87	41.6	54.64	38.44	45.34	65.27	65.94	50.26	123.22	70.81	64.47	87.58	71.97	108.01	97.18	89.03	38.64	101.55	30.65	53.71	62.26	80.06	61.15	82.95	67.2	73.8	39.41	109.57	90.8	77.29	35.13	34.11	20.86	64.5	22.43	22.13	33.19	18.37	9.95	53.45	56.46	12.13	30.07	140.56	153.82	87.98	175.62	151.96	55.16	68.22	169.98	125.41	85.57	83.19	27.97	25.38	124.4	26.66	41.62	59.26	123.31	157.6	69.33	57.63	52	69.34	108.06	91.04	29.59	26.12	22.35	25.43	9.47	50.1	36.46	26.75	28.28	46.6	31.95	43.57	25.56	15.39	27.62	13.78	29.21	29.73	33.62	14.86	25.5	20.36	32.84	26.68	49.23	29.1	56.11	47.35	27.25	95.78	35.95	29.95	27.69	79.26	49.92	30.21	21.54	18.87	6.48	26.59	29.39	22.18
Zm00004b015808_T001	0	0.34	0	0	0	0	0	0	0.04	0	0	0	0	0	0	0	0	0	0	0	0	0	0	0	0	0	0	0	0	0	0	0	0	0	0	0	0	0	0	0	0	0	0	0	0	0	0	0	0	0	0	0	0	0	0	0	0	0	0	0	0	0	0	0	0	0	0	0	0	0	0	0	0	0	0	0	0	0	0	0	0	0	0	0	0	0	0	0	0	0.2	0	0	0	0	0	0	0.03	0	0	0	0	0	0	0	0	0	0	0	0	0	0	0	0	0	0	0	0	0	0	0	0	0	0	0	0	0	0	0	0	0	0	0	0	0	0	0	0	0	0	0	0	0	0	0	0	0	0	0	0	0	0	0	0	0	0	0	0	0	0	0	0	0	0	0	0	0	0	0	0	0	0	0	0	0	0	0	0	0	0	0	0	0	0	0	0	0	0	0	0	0	0	0	0	0	0	0	0	0	0	0	0	0	0	0	0	0	0	0
Zm00004b015809_T001	0	0	0	0	0	0	0	0	0	0	0	0	0	0	0	0	0	0	0	0	0	0	0	0	0	0	0	0	0	0	0	0	0	0	0	0	0	0	0	0	0	0	0	0	0	0	0	0	0	0	0	0	0	0	0	0	0	0	0	0	0	0	0	0	0	0	0	0	0	0	0	0	0	0	0	0	0	0	0	0	0	0	0	0	0	0	0	0	0	0	0	0	0	0	0	0	0	0	0	0	0	0	0	0	0	0	0	0	0	0	0	0	0	0	0	0	0	0	0	0	0	0	0	0	0	0	0	0	0	0	0	0	0	0	0	0	0	0	0	0	0	0	0	0	0	0	0	0	0	0	0	0	0	0	0	0	0	0	0	0	0	0	0	0	0	0	0	0	0	0	0	0	0	0	0	0	0	0	0	0	0	0	0	0	0	0	0	0	0	0	0	0	0	0	0	0	0	0	0	0	0	0	0	0	0	0	0	0
Zm00004b015810_T001	0	1.37	0.72	0.49	0.37	0	0	0	0.37	0	0	0.62	0	0	0.12	0	0.3	0	0.25	0	0.29	0.14	0	0	0	0	0	0	0	0	0	0.32	0	0.67	0	0.17	0	0	0	0	0	0.25	0.24	0.32	0.1	0	0	0	0	0.28	0	0.27	0.08	0	0	0	0	0.29	0	0	0.33	0.08	0.51	0.32	0	0	0.26	0	0.29	0	0.17	0.24	0.26	0	0	0.91	0	0.36	0.25	0	0	0.94	0	0	0.65	0	0.79	0.3	0	0	0	0	0	0.22	0	0.49	0.09	0	0	0	0	0.48	0.27	0.34	0	0.14	0.76	0	1.03	0.38	2.13	0.75	2.08	1.02	2.17	0.33	0.61	1.88	0.55	0	0.92	1.07	0.81	0.74	0.7	0.73	0.62	0.78	1.55	0.78	0.29	2.07	0.24	0.49	0.9	0	0	0.84	0	0	0.17	1.43	0.76	0.31	1.85	1.29	1.42	0.58	1.49	1.14	0.51	1.63	1.01	0	0.96	0.89	0.95	0.85	0.56	0.29	0.98	0.77	0.55	0.82	1.35	0.76	0.33	0	0	0.74	0	1.04	0	0	0.26	0.27	0.54	0.6	0	0.33	0	0.27	0.29	0.27	0.48	0	1.07	0	0.42	1.91	0.63	0.6	0	0.39	0.76	0.66	0.65	0	0.31	0	0.35	0	0	0.25	0.29	0.99	0	0.26
Zm00004b015811_T001	1.04	2.74	3.24	1.97	2.93	3.29	2.43	5.68	2.92	1.7	3.61	2.17	1.63	2.5	2.32	3.89	2.11	0.84	2.79	1.99	3.21	2.47	3.55	2.31	1.44	2.62	1.27	2.25	2.24	1.39	2.07	1.27	1.32	1.34	1.08	1.41	1.04	3.36	3.84	2.56	2.32	2.73	3.59	3.53	2.87	2.94	3.15	2.82	2.11	1.4	1.49	3.2	2.44	2.8	1.96	2.26	2.85	2.62	4.34	3.12	2.99	2.87	1.53	1.59	3	2.15	1.29	1.07	2.36	1.74	1.84	2.92	2.58	0.52	3.8	2.74	3.84	2.53	2.7	3.14	1.99	2.82	2.86	2.33	3.46	2.2	3.16	2.74	1.68	2.34	0.91	1.3	0.77	1.73	0.54	2.69	1.49	2.34	3.55	1.66	1.65	0.72	2.17	3.06	1.93	2.14	2.27	0.96	2.31	1.13	1.06	1.87	2.08	1.67	1.08	1.3	0.61	2.42	1.91	1.06	1.4	1.07	1.9	1.48	0.47	2.42	2.5	1.64	1.55	1.55	1.71	1.03	1.65	1.48	1.5	4.22	3.48	3.34	4.28	3.58	3.78	1.71	1.52	3.09	1.85	2.59	1.99	4.08	1.86	2.34	2.06	2.17	1.26	2	1.28	1.18	1.91	1.69	1.67	1.45	0.98	1.79	0.83	1.09	0.81	1.23	4.66	3.94	1.24	1.84	1.22	1.3	2.04	2.88	2.39	1.08	1.61	2.39	1.68	2.01	1.62	0.81	1.6	1.09	2.15	1.62	1.34	2.76	2.09	3.1	1.58	1.97	2.24	2.72	1.02	0.99	2.27	1.35	2.77	2.4	1.97	0.69	2.61	2.01	0.29	0.99	1.16	1.29
Zm00004b015812_T001	15.12	13.68	16.18	11.8	16.49	15.35	15.78	16.16	15.07	21.2	17.58	19.26	13.03	15.81	17.38	27.21	26.18	16.22	25.07	25.63	23.94	24.04	8.16	13.59	13.22	10.84	14.25	11.51	11.93	20.2	15.16	26.63	26.62	21.5	16.91	21.17	26.24	22.66	15.7	18.92	14.59	19.88	17.48	22.43	19.74	14.43	11.64	9.4	15.48	19.27	11.32	22.37	14.84	39.21	36.4	21.17	40.2	24.47	25.31	35.85	20.6	30.4	15.84	19.75	11.09	18.43	20.39	15.71	14.74	12.18	16.02	10.46	9.29	14.76	31.38	10.95	18.78	11.59	15.32	9.7	9.36	9.18	7.76	9.3	9.3	9.08	8.94	9.08	16.85	18.93	20.35	18.73	16.73	18.14	15.97	12.94	17.33	18.99	15.6	14.31	15.92	21.96	25.52	16.32	19.73	18.54	83.16	87.15	58.56	112.5	84.38	96.8	92.67	87.89	67.17	90.48	54.01	66.34	66.09	43.73	64.64	52.89	48.23	57.57	60.16	61.92	74.26	59.17	49.6	33.34	41.72	64.5	38.01	38.85	44.34	37.98	30.83	84.78	90.68	25.64	53.98	77.27	72.72	65.75	119.79	74.3	58.28	78.13	90.58	79.6	87.37	82.64	45.36	18.54	107.49	52.44	68.63	66.07	79.51	115.67	113.92	65.54	97.92	104.42	106.98	97.71	41.56	21.68	52.14	45.33	23.22	58.71	42.25	31.06	39.49	74.61	66.59	94.3	32.63	27.77	42.24	15.41	50.51	47.46	53.89	47.29	88.3	54.08	58.15	93.63	114.87	69.71	82.54	28.72	72.83	79.32	63.16	52.15	41.85	50.09	58.83	18.41	32.31	36.48	14.15	71.57	48.6	36.92
Zm00004b015813_T001	18.77	17.79	12.94	15.24	21.26	13.16	13.96	13.1	15.78	23.47	20.29	24.85	20.9	21.91	22.28	24.44	30.09	25.17	26.59	24.39	17.81	24.75	23.06	21.28	14.37	13.08	17.73	17.69	17.87	23.45	27.9	21.24	18.71	26.2	21.95	23.24	20.79	17.35	23.38	18.15	25.48	21.37	22.98	14.74	20.53	18.84	16.05	15.99	20.75	20.11	14.3	27.43	19.07	22.09	19.88	26.82	15.65	26.22	14.83	20.58	16.28	20.29	14.82	22.62	23.07	21.81	23.23	22.91	23	24.35	21.98	20.42	17.54	17.09	13.31	27.37	19.21	21	19.42	16.54	15.61	17.18	16.73	18.03	22.05	19.82	18.67	18.08	14.04	19.71	16.46	14.1	20.85	18.57	21.65	12.94	17.29	19.87	15.6	22.3	21.42	23.87	21.72	21.42	19.73	20.74	22.68	25.31	27.23	32.47	32.62	28.41	28.81	28.22	29.25	31.25	29.43	30.62	23.76	17.63	26.99	34.63	28.72	25.83	33.11	28.78	21.53	28.77	22.73	17.06	16.29	22.07	17.94	23.11	19.87	17.38	23.37	20.05	22.53	26.74	22.01	23.95	22.84	25.31	18.86	24.08	19.9	32.94	29.45	24.67	21.58	26.1	21.42	17.68	25.84	30.51	32.09	25.03	28.73	34.12	33.85	37.23	28.49	34.26	34.4	33.01	28.93	22.17	30.73	31.32	31.47	25.57	25.21	30.77	28.27	24.51	23.9	23.58	24.89	23.09	17.87	22.16	22.86	17.18	16.21	22.43	28.45	19.3	24.26	24.06	20.2	21.51	19.2	15.52	26.49	16.79	14.25	23.22	26.77	11.67	19.24	16.67	22.52	25.41	25.94	32.06	24.74	24.56
Zm00004b015814_T001	1.04	1.71	1.8	1.97	2.2	2.74	1.21	2.18	1.86	1.7	1.35	3.42	1.9	1.39	1.95	3.61	3.01	1.96	2.03	3.24	1.46	2.55	2.13	1.03	1.44	1.12	0.95	2.25	1.49	0.7	3.1	2.22	1.32	2.35	2.16	1.97	2.6	1.4	0.64	2.05	0.69	0.99	2.87	0.96	1.52	1.18	0.63	0.94	1.76	0.84	1.19	1.07	1.09	0.93	3.36	1.13	1.07	2.91	1.45	1.56	1.66	1.76	0.51	1.27	2.1	1.84	1.29	1.86	3.54	2.98	1.92	1.22	2.32	1.04	0.48	0	2.13	2.53	1.39	3.42	1.99	1.41	2.86	2.33	2.81	1.65	2.89	2.42	1.12	1.56	0.91	1.3	1.29	1.08	0.54	0.49	1.04	2.63	0.71	0.33	1.1	0.72	1.36	1.7	2.41	1.37	3.02	1.28	4.62	2.64	1.42	2.62	4.51	2.87	2.17	2.6	1.21	2.95	3.82	2.47	2.54	1.07	2.71	3.2	1.63	2.42	1.87	2.15	1.03	0.78	2.29	1.72	2.12	2.7	1.77	2.73	1.24	1.67	2	2.21	1.97	0.57	4.57	4.01	3.33	3.62	2.84	1.75	2.98	2.96	1.03	1.36	3.53	2	1.59	2.96	1.59	2.01	2.79	1.45	1.63	1.79	1.94	1.63	1.9	1.88	1.33	1.97	3.72	2.95	2.44	3.39	1.36	3.16	2.54	2.15	2.15	1.49	3.36	4.35	1.95	1.89	2.48	1.91	2.38	1.89	1.34	1.27	0.63	2.62	0.95	1.62	1.75	1.94	3.06	1.65	1.62	3.7	1.54	1.72	2.12	3.13	2.28	3.02	2.95	3.48	2.04	2.82
Zm00004b015815_T001	0	0	0	0	0	0	0	0	0	0	0	0	0	0	0	0	0	0	0	0	0	0	0	0	0	0	0	0	0	0	0	0	0	0	0	0	0	0	0	0	0	0	0	0	0	0	0	0	0	0	0	0	0	0	0	0	0	0	0	0	0	0	0	0	0	0	0	0	0	0	0	0	0	0	0	0	0	0	0	0	0	0	0	0	0	0	0	0	0	0	0	0	0	0	0	0	0	0	0	0	0	0	0	0	0	0	0	0	0	0	0	0	0	0	0	0	0	0	0	0	0	0	0	0	0	0	0	0	0	0	0	0	0	0	0	0	0	0	0	0	0	0	0	0	0	0	0	0	0	0	0	0	0	0	0	0	0	0	0	0	0	0	0	0	0	0	0	0	0	0	0	0	0	0	0	0	0	0	0	0	0	0	0	0	0	0	0	0	0	0	0	0	0	0	0	0	0	0	0	0	0	0	0	0	0	0	0	0
Zm00004b015816_T001	0.52	1.03	0	0	0.37	0	0	0	0.24	0	0	0.31	0	0.55	0.17	0.28	0.9	0	0.25	1	0.29	0.45	0	0.26	0	0.37	0.63	0	0.21	0.23	1.38	0.63	0.79	0	1.08	0.68	1.04	0.28	0.32	0	0	0.99	0.48	0	0.39	0.59	0.31	0	1.06	0	1.19	0.27	0.49	0	1.12	0.28	1.42	0	0	0	0.33	0.39	0	0.32	0.3	0.61	0	0.27	0.29	0.25	0.26	0.49	0.77	0.26	0	0.91	0	0.36	0.4	0	0	0.47	0.82	1.16	0.86	0.28	0.53	0.52	0.28	0.2	0	0.19	0	0.43	0.27	0.24	0.2	0	0	0.33	0.27	0.24	0.27	0.34	1.2	0.33	0.38	0	0.77	0	0.35	0	0	0.21	0.36	0	0	0	0.55	0	0.15	0.54	0	0	0.23	0.73	0	0.25	0	0	0.29	0	1.42	1.72	0.57	0	0	0	0.86	0	0.17	0	0	0.62	0.37	0	0.28	0.87	0.37	0.31	0.26	0.27	0	0.86	0.64	0	1.59	0.52	0.56	0	0	0	0	0	0.54	0.16	0.33	0.49	0.62	1.47	0.31	0.26	0	0	0.44	0.27	0	0	0	0	0	0.27	0.08	0	0	0	0.27	0.21	0.21	0	0.32	0.13	0	0.39	0	0	0	0	0	0	0.05	0.69	0.33	0.25	0.29	0.25	0	0.3
Zm00004b015817_T001	0	0	0	0	0	0	0	0	0	0.28	0	0	0	0	0.06	0	0	0.28	0.76	0	0	0.17	0	0	0	0	0	0	0	0	0	0	0.26	0	0	0.04	0	0	0	0	0	0.99	0	0.32	0.16	0	0	0	0	0	0	0.27	0.04	0	0.28	0	0	1.17	0	0.31	0	0.22	0	0	0	0.31	0	0	0	0	0.04	0	0	0	0	0	0.85	0.36	0.17	0	0	0	0	0.29	0	0	0	0.04	0	0	0	0.19	0	0	0	0	0.02	0.29	0	0	0	0	0	0	0	0.04	0	0.64	1.54	3.02	4.61	3.74	0	1.94	0.36	0.98	0.3	0.27	0.55	1.06	0.59	1.07	0.54	0.25	0.93	0.24	0.31	0.56	0.52	0	0	1.38	0	0.74	0.44	1.99	0.75	2.09	3.14	0.28	1.65	1.43	0.76	0	1.85	0.52	0.28	1.46	1.12	0.93	1.03	1.09	0.25	0.29	1.28	0.59	0.32	0.69	0.56	0.87	0.98	0.51	1.38	0.54	1.08	0.85	0	0.49	1.24	1.47	0.31	1.3	0	0.58	0.67	2.96	1.34	1.49	0	0.67	0.65	0	1.02	0.27	0	0.81	1.07	0	1.67	0.71	0.95	0.69	0.25	0.39	0.76	0.33	0	1.01	0.31	0	0.38	0	0.33	0.25	0	0.25	0	0.14
Zm00004b015818_T001	0	0	0	0	0.37	0	0	0	0.05	0	0	0	0	0	0	0	0	0	0	0	0	0	0	0	0	0	0	0	0	0	0	0	0	0	0	0	0	0	0	0	0	0	0	0	0	0	0	0	0	0	0	0	0	0	0	0	0	0	0	0	0	0	0	0	0	0	0	0	0	0	0	0	0	0	0	0	0	0	0	0	0	0	0	0	0	0	0	0	0	0	0	0.19	0	0	0	0	0.02	0	0	0	0	0	0	0	0	0	0	0	0	0	0	0	0	0	0	0	0	0	0	0	0	0	0	0	0	0	0	0	0	0	0	0	0	0	0	0	0	0	0	0	0	0	0	0	0	0	0	0	0	0	0	0	0	0	0	0	0	0	0	0	0	0.26	0	0	0	0.04	0	0	0	0	0.31	0	0	0	0.04	0	0	0	0	0	0	0	0	0	0.24	0	0	0	0	0	0	0.03	0	0	0	0	0	0	0	0	0	0	0	0	0	0	0.29	0.05
Zm00004b015819_T001	0	0	0	0	0	0	0	0	0	0	0	0	0	0	0	0	0	0	0	0	0	0	0	0	0	0	0	0	0	0	0	0	0	0	0	0	0	0	0	0	0	0	0	0	0	0	0	0	0	0	0	0	0	0	0	0	0	0	0	0	0	0	0	0	0	0	0	0	0	0	0	0	0	0	0	0	0	0	0	0	0	0	0	0	0	0	0	0	0	0	0	0	0	0	0	0	0	0	0	0	0	0	0	0	0	0	0	0	0	0	0	0	0	0	0	0	0	0	0	0	0	0	0	0	0	0	0	0	0	0	0	0	0	0	0	0	0	0	0	0	0	0	0	0	0	0	0	0	0	0	0	0	0	0	0	0	0	0	0	0	0	0	0	0	0	0	0	0	0	0	0	0	0	0	0	0	0	0	0	0	0	0	0	0	0	0	0	0	0	0	0	0	0	0	0	0	0	0	0	0	0	0	0	0	0	0	0	0
Zm00004b015820_T001	16.68	9.92	16.18	15.73	12.46	23.58	26.11	19.22	17.48	10.18	19.84	13.98	11.94	16.92	14.57	16.66	12.04	13.7	17.22	7.22	12.26	13.18	18.45	13.08	15.81	14.95	11.08	12.07	14.24	9.29	9.99	11.73	10.81	13.1	11.87	11.13	9.09	12.31	14.09	7.93	12.97	16.4	13.65	15.7	12.77	8.54	17.62	13.48	14.42	14.24	17.28	14.11	14.24	10.89	7.84	11.86	13.52	14.28	19.16	15.28	17.28	13.76	22.48	14.34	15.58	17.2	13.16	11.45	17.69	14.16	15.76	12.4	6.45	9.84	17.12	30.1	24.76	15.57	16.61	13.98	12.49	13.18	21.63	11.05	6.7	10.74	6.84	12.08	9.55	7.81	6.86	7.79	9.78	6.69	12.99	8.3	8.72	7.3	13.12	12.65	18.12	13.37	13.3	23.45	11.07	14.05	19.66	14.1	14.64	13.21	18.44	18.69	12.5	15.89	16.61	17.9	16.99	19.07	21.85	16.58	18.17	17.72	23.85	26.08	13.76	17.42	24.03	20.48	32.55	45.74	14.57	11.04	15.35	15.24	22.41	11.92	15.91	17.54	16.25	15.72	15.47	18.53	19.42	16.98	21.44	16.83	11.37	12.83	14.54	16.49	11.82	11.96	15.62	13.12	17.86	11.26	7.94	12.8	12.55	21.4	16.27	21.68	10.23	10.06	11.65	14.83	19.29	29.56	12.1	15.48	18.33	13.31	12.95	15.53	17.07	12.12	16.38	19.99	33.3	22.42	12.67	11.35	18.32	12.27	10.25	14.59	16.37	7.64	15.27	15.49	20.83	14.09	9.48	33.38	16.04	19.75	12.63	18.51	14.46	21.96	18.28	16.67	20.23	13.34	10.32	16.9	13.97	15.24
Zm00004b015821_T001	0	0	0	0	0	0	0	0	0	0	0	0	0	0	0	0	0	0	0	0	0	0	0	0	0	0	0	0	0	0	0	0	0	0	0	0	0	0	0	0	0	0	0	0	0	0.29	0	0	0	0.28	0	0	0.08	0	0	0	0	0	0	0	0	0	0	0	0	0	0	0	0	0	0	0	0	0	0	0	0	0	0	0	0	0	0	0	0	0	0	0	0	0	0	0	0	0	0	0	0	0	0	0	0	0	0	0	0	0	0	0	0	0	0	0	0	0	0	0	0	0	0	0	0	0	0	0	0	0	0	0	0	0	0	0	0	0	0	0	0	0	0	0	0	0	0	0	0	0	0	0	0	0	0	0.27	0	0	0	0	0	0.04	0	0	0	0	0	0	0	0	0	0	0	0	0	0	0	0	0	0	0	0	0	0	0	0	0	0	0	0	0	0	0	0	0	0	0	0	0	0	0	0	0	0	0	0	0	0	0	0	0	0
Zm00004b015822_T001	10.43	7.53	8.63	9.34	7.7	9.32	9.71	7.86	8.82	6.22	6.31	10.25	10.32	6.1	7.84	11.11	9.93	6.99	8.61	5.97	3.5	7.68	3.9	5.13	4.02	5.6	5.7	5.33	4.95	5.57	2.76	7.29	7.64	7.05	5.76	6.01	5.2	5.32	5.13	8.95	6.72	5.71	7.18	9.93	6.77	8.54	6.29	6.9	12.31	8.38	9.53	10.12	8.87	9.02	10.08	9.88	11.39	5.24	13.74	7.79	12.63	9.97	5.62	4.14	7.19	5.53	6.97	10.39	8.84	7.21	6.99	5.59	11.61	5.7	7.13	6.39	6.4	7.96	7.25	5.13	9.65	9.65	6.94	5.52	14.48	5.23	6.05	7.83	6.46	4.88	5.03	6.49	6.95	11.66	10.01	5.61	7.14	4.97	4.25	6.66	8.51	13.13	8.96	12.24	9.39	8.51	8.32	7.37	9.5	7.93	7.09	5.61	7.29	7.59	11.56	4.56	11.23	5.91	8.47	9.17	8.48	9.66	8.13	10.09	6.3	6.05	4.37	7.43	6.2	3.88	8.29	7.59	11.57	10.82	8.06	5.71	5.47	6.68	8.27	4.41	6.11	9.41	11.42	9.26	9.98	5.18	9.1	8.75	8.57	8.96	6.94	6.8	14.11	9.98	9.25	13.33	13.03	10.49	6.97	7.52	10.74	21.42	11.89	11.42	8.4	11.19	5.99	9.36	11.17	13.27	9.17	12.53	3.75	8.05	9.16	9.16	12.62	5.97	25.9	7.36	10.72	7.84	11.37	6	8.35	8.65	7.52	7.64	9.2	6.91	4.1	7.3	9.48	6.6	11.46	5.6	8.74	5.38	7.69	7.55	7.81	6.95	7.83	8.55	11.2	11.18	11.35	9.51
Zm00004b015823_T001	1.04	1.03	5.39	4.43	0.37	0	0	0	1.53	0.57	0.9	0	0	0.55	0.4	0.56	0.6	0	0.51	0.75	0.29	0.45	0	0.26	0.86	0.37	0	1.12	0.44	0.46	1.38	0	1.05	1.01	1.08	0.83	1.56	1.12	0.32	0.26	0	0.5	0.24	0.32	0.54	0	0.94	0.31	0.7	1.12	0.89	1.33	0.76	0.31	0.56	0.28	2.13	2.33	0.36	1.87	1.66	1.19	0	0.64	0.6	0	0.26	1.33	0.59	0.75	0.52	0	0.52	0.78	1.43	0	0.43	0	0.45	0.57	0.57	0.47	0	0.58	0.43	0	0.26	0.36	0.28	0.2	0.46	0.56	0	0.22	1.08	0.49	0.41	0.29	0	0	0.27	0.48	1.09	0.34	0.96	0.43	5.67	17.62	17.47	10.95	7.8	5.61	6.94	10.29	39.72	18.88	15.78	12.35	18.02	3.53	18.05	16.64	22.49	16.48	16.09	15	16.23	17.16	6.2	10.85	8.57	33.11	13.22	11.31	13.88	4.22	3.73	10.86	17.11	7.17	8.62	6.56	10.66	5.87	12.2	14.76	10.23	20.41	17.15	12.23	9.76	45.94	6.55	5.42	14.03	24.59	8.58	16.41	12.55	8.68	5.53	16.32	15.77	33.72	19.77	16.05	11.97	12.32	12.41	15.48	4.28	8.09	5.79	5.18	9.44	7	15.04	7.16	34.64	17.06	3.9	2.43	12.46	3.55	4.77	12.43	8.05	8.48	7.95	10.48	5.68	7.67	9.73	15.52	21.39	5.6	9.07	1.01	9.23	6.52	9.76	3.47	11.75	15.85	11.5	17.64	11.93	12.02
Zm00004b015824_T001	9.38	15.74	7.91	13.28	13.2	18.64	6.07	11.36	11.95	7.35	11.27	17.39	19	9.15	12.83	19.99	24.07	15.66	18.23	17.92	18.1	19	19.51	16.92	8.91	11.58	15.83	15.72	14.74	9.29	9.99	6.34	7.91	8.73	8.28	8.42	10.65	11.47	9.61	13.04	12.51	12.67	14.6	12.82	12.17	9.13	17.3	8.78	14.77	17.04	8.34	13.05	12.63	22.41	24.36	11.86	29.89	15.44	21.7	11.85	14.62	19.02	5.62	10.51	8.09	7.68	22.45	19.98	9.73	6.96	11.38	9.24	11.35	5.96	9.51	18.24	8.96	11.22	10.64	16.83	14.47	9.41	13.88	14.54	12.32	13.21	11.57	13.28	9.55	9.17	11.89	7.79	8.49	10.37	16.78	22.46	12.06	9.64	7.09	10.65	12.63	18.38	16.83	11.56	17.09	12.98	22.3	17.3	12.59	11.33	9.93	10.09	10.41	13.42	8.31	9.44	21.24	9.67	10.65	14.81	12.35	12.62	15.45	20.42	13.06	12.58	11.86	14.33	11.37	8.53	13.43	13.45	12.75	10.82	11.72	10.18	9.7	10.44	5.42	7.72	8.69	16.25	17.13	16.05	11.09	18.12	19.62	14.28	13.42	15.75	13.88	9.24	21.67	29.66	18.82	13.33	19.06	17.95	17.3	16.19	17.58	20.15	20.19	14.96	22.75	18.45	14.63	10.84	13.35	11.42	10.39	19.83	9.88	14.09	13.05	10.24	11.55	7.46	20.18	19.41	12.35	19.46	14.38	15.27	9.78	11.08	10.74	9.54	12.97	8.34	9.78	10.94	10.72	6.6	11.71	15.14	19.76	16.82	17.85	10.64	13.65	13.54	11.75	12.83	10.32	16.4	13.68	13.09
Zm00004b015825_T001	0	0	0	0	0	0	0	0	0	0	0	0	0	0	0	0	0	0	0	0.25	0	0.04	0.71	0	0	0.37	0	0	0.18	0	0	0	0	0	0	0	0	0	0.32	0	0	0	0	0.32	0.08	0	0	0	0	0	0	0	0	0	0	0.56	0	0	0	0.31	0	0.11	0	0	0	0	0	0	0	0	0	0	0	0	0.48	0	0	0	0.07	0	0	0	0	0	0.22	0	0.26	0.06	0	0.39	0	0	0	0	0.27	0	0.08	0	0	0	0.27	0.48	0	0	0	0.09	0	0	0	0.38	0	0	0	0.05	0	0	0	0	0	0	0	0	0	0	0	0	0	0	0	0	0	0	0	0	0	0.25	0	0	0	0	0.05	0.29	0	0	0	0	0	0	0	0.04	0.26	0	0	0	0	0	0	0.04	0	0	0	0.51	0	0	0	0.07	0	0.99	0	0	0	0	0.34	0	0.17	0	0.27	0	0	0	0	0	0.04	0	0	0.27	0	0.21	0.21	0	0	0.09	0	0	0	0	0.32	0	0	0	0.04	0.35	0	0	0	0	0	0.06
Zm00004b015826_T001	0	0	0	0	0	0	0	0	0	0	0	0	0	0	0	0	0	0	0	0.25	0	0.04	0.71	0	0	0.37	0	0	0.18	0	0	0	0	0	0	0	0	0	0.32	0	0	0	0	0.32	0.08	0	0	0	0	0	0	0	0	0	0	0.56	0	0	0	0.31	0	0.11	0	0	0	0	0	0	0	0	0	0	0	0	0.48	0	0	0	0.07	0	0	0	0	0	0.22	0	0.26	0.06	0	0.39	0	0	0	0	0.27	0	0.08	0	0	0	0.27	0.48	0	0	0	0.09	0	0	0	0.38	0	0	0	0.05	0	0	0	0	0	0	0	0	0	0	0	0	0	0	0	0	0	0	0	0	0	0.25	0	0	0	0	0.05	0.29	0	0	0	0	0	0	0	0.04	0.26	0	0	0	0	0	0	0.04	0	0	0	0.51	0	0	0	0.07	0	0.99	0	0	0	0	0.34	0	0.17	0	0.27	0	0	0	0	0	0.04	0	0	0.27	0	0.21	0.21	0	0	0.09	0	0	0	0	0.32	0	0	0	0.04	0.35	0	0	0	0	0	0.06
Zm00004b015827_T001	6.78	2.74	5.75	2.46	1.47	1.64	3.64	3.93	3.55	8.76	2.71	4.04	2.99	6.93	5.09	3.05	1.81	3.36	1.77	1.99	1.75	2.29	3.55	3.08	9.48	8.59	5.07	7.02	6.13	3.71	3.44	1.9	4.48	2.69	3.6	3.3	3.12	2.8	3.2	4.35	5.1	6.21	4.07	3.85	4.09	4.42	7.24	6.9	4.22	5.03	5.66	7.19	5.81	2.49	2.52	2.54	1.78	1.46	2.17	1.56	2.66	2.15	0.51	1.59	1.8	0.92	0.52	1.33	1.18	1.99	1.23	2.19	2.06	2.59	3.33	0.91	2.56	3.62	2.47	2.85	4.54	1.18	4.08	1.74	3.24	2.2	0.53	2.55	1.4	2.73	2.97	1.11	0.77	1.51	2.16	1.46	1.76	1.46	1.42	1.66	1.65	0.95	1.9	1.7	1.2	1.49	11.34	18.26	26.97	18.88	10.64	12.33	20.48	16.99	20.95	17.58	13.96	9.67	22.12	13.75	16.34	15.57	14.9	17.71	14.69	20.8	21.84	17.59	16.53	11.63	8.29	30.01	8.74	8.36	13.93	7.2	5.47	13.78	14.26	6.89	9.52	7.13	23.99	15.74	34.75	26.92	4.83	25.95	30.57	21.23	11.31	25.01	9.07	5.7	27.75	10.66	11.44	14.42	3.63	7.52	7.49	5.36	5.26	10.06	5.42	6.39	2.33	6.9	7.76	4.05	1.53	11.22	6.47	7.19	5.93	3.5	8.05	4.77	10.76	5.35	3.57	1.35	5.34	2.18	1.67	3.78	3.76	3.39	2.51	4.53	6	3.48	7.73	3.49	9.68	6.58	7.45	2.69	6.46	7.89	6.5	2.78	4.57	2.26	2.95	4.72	3.49	3.46
Zm00004b015828_T001	2988.91	1583.77	2378.59	1736.59	2284.94	1166.69	3051.3	1628.59	2102.42	1381.06	1841.27	1605.09	1532.59	1596.07	1591.22	1435.92	1361.77	1209.4	1026.55	813.35	775.61	1103.77	3110.02	1983.01	2080.41	2239.64	1718.65	1964.6	2182.72	1069.43	1257.71	1138.31	969.99	1207.82	1144.61	1131.31	1229.27	1435.16	1796.66	1407.89	1491.87	1758.69	1228.07	1734.38	1510.25	1787.01	2114.63	2090.31	2463.88	1450.34	2352.83	1895.02	2022	1010.72	915.82	1164.27	1190.12	1281.12	1281.87	1242.45	1041.39	1140.97	2350.18	1519.34	1793.99	1900.52	1779.82	1842.91	1864.2	1759.25	1851.28	1866.64	1574.7	1166	1988.55	1344.59	2063.95	2033.59	1719.72	1613.64	1537.97	1425.76	1735.09	1398.68	1208.42	1125.69	867.15	1364.05	1362.51	1274.81	1686.19	1142.23	1152.01	1404.68	1400.13	1167.34	1323.74	2113.68	1520.37	1925.72	1885.9	1355.58	1444.48	1870.26	1537.08	1706.63	968.78	1276.16	1200.54	1081.2	939.22	1146.68	1278.33	1127.27	717.56	968.64	1477.69	1386.36	1518.33	2079	1357.93	1142.57	1019.37	1182.11	1174.53	941.39	880.25	1056.7	1532.33	1604.91	1207.85	1189.58	1326.58	1416.9	1379.69	1174.26	1227.97	899.96	1107.88	1318.76	1145.77	1154.13	1157.08	1666.98	1677.42	1031.36	1318.61	1024.69	921.45	1243.97	1629.92	1148.59	1705.26	2173.94	1645.59	1631.72	1656.07	1655.87	1156.62	923.6	1042.5	867.31	1187.43	953.1	1191.14	1045.96	1729.01	2420.36	1381.45	1503.57	1901.86	1526.51	1833.08	1777.45	1759.16	1573.36	1977.22	1155.51	1057.49	1315	1723.13	1670.55	1496.04	1638.15	1640.92	1669.95	1454.44	1730.47	1731.96	1249.05	1253.43	1546.05	1654.54	1641.75	1236.14	1709.87	1631.03	1437.4	1505.33	1885.4	1587.68	1653.11	1951.44	1962.01	1567.86	1264.94	1498.48	1649.64
Zm00004b015829_T001	120.95	93.04	117.58	105.71	138.55	173.25	111.1	148.05	126.03	158.6	92.87	147.22	102.06	176.42	135.43	166.61	193.76	117.72	161.55	176.46	111.51	154.6	52.86	92.05	81.04	62.77	66.49	63.74	69.83	187.83	224.6	253.59	223.26	201.53	237.85	221.44	149.66	136.55	215.25	195.1	201.74	246.2	172.6	193.24	188.79	149.26	60.09	90.9	101.3	130.71	98.92	168.55	114.25	181.42	169.95	192.26	151.92	263.1	228.89	196.42	224.29	201.03	136.44	184.14	151.62	164.93	142.96	176.86	173.95	170.96	162.73	131.3	99.84	247.6	139.8	143.22	168.19	151.33	154.47	119.52	128.26	127.77	122.04	135.48	170.56	143.98	121.47	133.63	98.85	140.91	154.33	150.06	155.45	119.63	134.76	94.47	131.06	120.66	169.48	154.76	151	193.86	210.97	184.24	188.19	171.65	83.16	204.1	146.15	206.12	213.44	123.34	148.9	160.74	157.81	144.84	166.28	129.99	112.51	85.7	132.85	171.01	139.01	129.65	216.16	96.75	131.37	147.32	97.64	99.24	91.72	93.12	104.59	126.86	102.2	137.29	161.61	160.36	141.73	158.81	151.96	109.2	122.22	117.31	125.7	102	161.2	178.7	132.33	131.08	81.97	101.4	161.03	54.19	98.56	170.93	129.64	113.96	83.69	132.73	195.94	128.02	216.02	169.41	124.58	150.06	144.31	110.87	158.29	272.34	157.65	116.9	121.64	148.98	153.87	126.06	124.85	121.76	82.41	162.28	78.96	87.57	111.98	116.19	113.73	132.95	163.18	123.01	135.75	183.44	104.77	134.13	112.96	92.76	179.79	67.8	100.08	90.17	112.32	56.96	101.6	68.42	107.36	105.17	101.4	209.5	151.62	123.91
Zm00004b015830_T001	1.56	4.1	2.52	7.38	2.57	3.84	2.43	1.75	3.27	1.7	3.16	2.17	0.81	2.5	2.07	3.61	2.11	1.96	1.52	1.74	1.75	2.11	4.97	2.56	1.44	1.87	3.48	1.12	2.57	0.93	2.76	2.85	1.32	3.36	1.08	2.05	3.9	2.24	3.84	2.3	1.16	2.24	1.2	1.6	2.31	4.71	1.89	1.88	1.41	0.84	2.98	2.4	2.3	3.42	1.4	2.54	1.07	3.79	1.45	1.87	1.33	2.11	1.02	2.23	3	1.54	2.84	1.6	2.95	2.98	2.27	1.95	1.81	1.81	3.33	6.39	3.42	2.53	3.03	2.57	3.41	1.41	2.45	2.04	2.38	1.38	2.1	2.22	2.81	0.98	1.37	2.23	0.77	1.3	1.62	3.17	1.78	2.34	2.84	4.33	1.65	2.39	3.8	0.34	2.41	2.51	3.78	4.49	4.37	3.78	6.38	6.35	4.86	4.86	8.67	5.53	3.94	2.95	2.46	3.17	4.45	0.81	3.52	2.95	2.56	3.14	2.5	2.58	4.13	3.88	4.57	4.14	1.89	2.95	3.59	2.73	2.73	2.09	1.71	3.31	2.51	2.85	4.57	2.47	4.81	2.85	2.27	6.41	5.22	3.93	3.34	2.45	3.02	2.85	3.19	2.37	3.81	3	1.95	4.92	5.86	4.08	3.87	7.34	6.23	4.89	2.66	2.96	3.1	1.47	1.22	2.09	1.7	3.45	2.33	3.5	4.56	3.58	8.41	3.35	4.22	0.81	4.06	0.82	1.67	2.16	2.15	1.27	2.09	3.81	6	2.5	1.99	2.72	2.55	4.28	0.97	3.03	3.69	0.69	2.49	2.43	2.28	4.03	1.77	1.49	2.33	2.39
Zm00004b015831_T001	0	0	0	0	0	0	0	0	0	0	0	0.31	0	0	0.06	0	0	0	0	0	0	0	0	0	0.29	0	0	0	0.05	0	0	0	0	0.34	0	0.06	0	0	0	0	0	0	0	0	0	0	0.31	0.31	0	0	0	0	0.09	0	0	0	0	0	0	0	0	0	0.51	0	0.3	0	0	0	0.29	0.25	0.17	0.24	0	0.52	0.48	0	0.43	0	0.24	0	0	0	0	0	0	0	0	0	0	0	0	0	0	0	0	0	0	0	0	0	0	0	0	0	0	0	0	0	0	0.76	0	0	0.35	0.16	0	0	0	0	0	1.06	0.18	0	0.27	0	0	0	0	0.05	0	0	0	0	0	0.25	0.04	0.25	0	0.84	0	0.55	0.33	0	0	0	0	0.26	0	0	0	0.03	0	0	0	0	0	0.59	0	0.08	0	0	0	0	0	0	0	0	0.33	0	0.62	0.74	0	0.26	0	1.44	0.42	0	0	0	0	0.33	0	0	0.05	0	0	0.27	0	0	0	0.24	0	0.06	0	0.39	0	0	0	0.34	0	0	0.09	0	0	0.25	0.29	0	0.29	0.14
Zm00004b015832_T001	2.09	0.34	3.6	1.97	2.57	2.19	0.61	4.8	2.27	1.7	1.35	1.86	1.9	2.22	1.81	4.44	2.11	0.84	2.53	2.99	2.04	2.49	1.77	1.79	0.57	2.24	1.58	1.12	1.51	3.25	1.72	3.8	3.69	3.69	2.52	3.11	2.6	2.52	3.52	3.07	2.08	2.98	3.83	3.2	2.98	5.59	0.31	1.57	1.06	2.51	1.49	3.99	2.36	3.11	2.24	3.11	2.49	2.33	2.17	1.25	2.66	2.42	2.04	3.19	2.4	2.15	4.39	2.66	1.77	1.24	2.48	3.16	1.81	2.85	2.85	8.21	2.99	1.81	3.38	2	1.14	1.18	0.82	0.29	3.03	2.75	2.89	1.76	1.4	2.73	2.51	2.23	3.6	3.46	2.44	2.2	2.57	2.63	1.06	2.33	1.37	3.34	3.53	1.7	1.44	2.18	1.51	3.52	0.77	3.4	2.84	1.5	1.39	2.13	4.69	1.95	2.43	1.61	0.82	2.47	2.33	1.88	2.17	2.71	1.17	0.97	1.25	1.69	2.07	1.55	2.29	3.1	3.31	2.7	2.5	2.23	2.49	2.09	2.85	0.83	2.1	2.28	3.05	0.93	1.11	0.78	1.71	0.87	1.86	1.57	1.54	2.17	4.03	2.28	1.91	3.85	3.18	2.71	1.95	0.58	1.63	3.06	1.94	2.45	1.9	1.93	3.66	1.48	3.1	3.69	2.44	2.61	2.73	2.3	2.75	2.15	2.15	1.79	3.03	2.34	1.95	1.62	2.15	0.55	2.15	2.43	2.95	1.48	3.14	3.1	2.21	2.25	3.24	1.94	2.04	1.97	2.27	3.03	1.54	1.37	2.17	1.04	2.94	1.51	1.18	4.72	1.16	2.09
Zm00004b015833_T001	15.64	7.53	8.27	8.85	10.26	7.13	7.29	9.61	9.32	5.37	2.71	9.01	6.24	9.99	6.66	12.77	11.13	6.43	14.94	15.93	9.63	11.8	13.13	7.44	5.75	5.23	8.87	6.18	7.77	9.06	8.27	8.88	16.87	11.08	9.36	10.59	8.83	7.28	6.73	10.74	9.73	8.2	11.49	8.33	8.92	8.54	11.33	4.39	8.09	8.1	10.43	13.31	9.17	11.82	13.44	12.42	7.83	11.36	9.04	5.3	10.3	10.19	4.6	8.28	10.49	5.84	7.74	7.19	8.84	7.45	7.55	9.24	9.29	10.36	9.51	8.21	9.82	11.59	9.72	7.13	9.08	8	6.12	6.4	8	8.53	6.57	7.48	5.62	10.34	9.83	11.31	10.04	12.09	7.58	6.59	9.18	8.47	7.8	8.99	6.31	12.41	10.32	9.18	12.03	9.44	7.18	8.97	10.53	12.46	9.57	4.86	10.41	9.14	7.22	9.76	7.59	9.94	5.73	6.35	7.76	7.25	6.23	7.87	6.76	7.26	6.86	7.04	9.3	4.65	9.43	7.93	7.79	8.85	7.99	8.44	8.45	6.68	8.27	8.55	8.08	7.7	8.76	8.03	8.13	7.25	11.09	8.75	8.57	8.54	8.22	5.44	13.86	10.55	13.4	13.92	9.85	10.75	8.37	9.25	10.09	10.2	16.32	10.06	8.94	10.46	4.99	5.42	9.62	14	8.86	12.53	8.86	10.35	9.33	7	7.52	6.86	7.06	13.72	8.77	8.11	8.43	7.91	7.63	5.67	9.13	5.94	9.41	9.29	8.52	7.94	7.23	5.43	13.24	5.92	5.51	10.77	6.46	6.18	7.59	7.29	6.85	11.57	9.14	12.18	10.77	9.63
Zm00004b015834_T001	0	0	0	0	0	0	0	0	0	0.28	0	0	0	0	0.06	0	0	0	0	0	0.29	0.05	0	0	0	0	0	0	0	0	0	0.32	0	0	0	0.05	0	0	0	0	0	0	0	0	0	0	0	0	0	0	0	0	0	0	0	0.28	0	0	0	0	0	0.04	0	0	0	0	0	0	0	0	0	0	0	0	0	0	0.43	0	0.06	0	0	0	0	0	0.43	0	0	0.05	0	0.39	0	0	0	0.22	0	0	0.08	0	0	0	0	0	0	0	0	0	0	0	0	0	0.35	0	0	0.05	0	0	0	0.27	0.27	0	0.09	0	0	0	0	0	0	0	0	0	0	0	0.24	0	0.04	0	0	0	0	0	0	0	0	0	0.37	0	0	0	0	0.05	0	0	0	0	0	0	0	0	0	0	0	0	0.28	0	0	0.04	0	0	0.31	0.37	0	0	0	0	0.08	0	0	0	0	0.33	0	0	0.05	0.27	0	0.27	0	0	0	0	0	0.07	0	0	0.25	0	0	0	0	0	0.03	0	0	0.25	0	0	0	0.04
Zm00004b015835_T001	0	0	0	0	0	0	0	0	0	0	0	0	0	0	0	0	0	0	0	0	0	0	0	0	0	0.37	0	0	0.06	0	0	0	0	0	0	0	0	0	0	0	0	0	0.24	2.24	0.31	0	0	0	0	0	0	0	0	0	0	0	0	0	0	0	0	0	0	0	0	0	0	0	0	0.25	0.03	0	0	0	0	0	0	0.36	0.05	0	0	0	0	0	0	0	0	0	0	0.2	0	0	0	0	0	0	0.03	0	0	0	0	0	0	0	0	0	0.38	0.32	0	0	1.06	0	0	0.25	0	0	0.3	0	0.55	0	0.14	0	0	0	0.23	0	0	0.04	0	0	0	0	0	0	0	0	0	0	0	0	0	0	0	0	0.37	0.26	1.71	2.62	0	0.62	0.77	0.54	0.5	1.14	0.32	0	0	0.47	0.84	0	0.33	0.77	0	0	0	0.28	0	1.97	0.93	0	0.31	0	0	0	0.4	1.08	0	0.3	0	0	0	0	0.2	0.55	0	0	0.81	1.91	1.05	0.24	0.32	0.61	0	0	0	0.33	0	0.67	0	0.69	0.21	0	0.33	0	0	0	0.58	0.15
Zm00004b015836_T001	2.61	3.76	1.8	3.93	2.57	2.19	3.64	3.06	2.94	5.94	0.45	2.8	6.79	3.61	3.92	6.94	6.62	3.08	7.09	6.97	8.47	6.53	3.9	5.64	0.86	1.49	5.38	2.53	3.3	12.77	5.17	8.24	6.59	6.05	6.12	7.49	4.16	4.48	4.8	6.14	4.4	4.97	10.53	5.77	5.66	4.71	1.89	1.88	4.22	5.87	2.68	7.72	4.14	5.29	7.56	6.21	6.05	4.37	5.06	4.05	6.65	5.66	0.51	1.91	2.7	5.22	6.19	5.06	8.26	3.48	4.17	4.62	5.68	5.18	2.38	3.65	5.55	4.34	4.49	3.14	6.53	6.35	2.45	5.81	11.24	5.51	6.57	5.95	1.4	6.05	6.17	7.42	5.92	4.32	4.87	3.17	4.92	4.38	4.25	1.33	2.75	6.21	5.7	4.08	4.81	4.19	4.91	10.57	10.53	11.33	9.22	12.71	7.64	9.56	14.81	7.81	7.89	12.09	4.64	4.94	8.7	8.32	9.48	9.35	11.89	6.77	7.8	8.94	4.65	2.33	6.57	8.28	6.85	7.87	6.09	6.45	8.45	5.43	5.13	6.07	6.31	6.56	7.23	7.1	8.87	12.17	6.25	11.08	10.44	8.71	8.99	7.61	11.34	15.69	9.25	10.96	14.62	11.21	8.37	6.07	9.44	9.18	11.89	6.53	6.5	8.28	4.99	1.97	4.66	5.9	6.42	10.44	7.5	8.92	6.35	7.27	2.95	5.37	8.75	7.03	7.47	5.41	6.32	7.91	5.96	6.49	7.52	7.21	6.07	8.58	3.79	6.69	5.98	3.88	8.66	5.6	5.83	3.36	7.69	2.74	5.47	5.21	6.2	7.04	3.54	8.45	4.37	5.8
Zm00004b015837_T001	0	0	0	0	0	0	0	0	0	0	0	0	0	0	0	0	0	0	0	0	0	0	0	0	0	0	0	0	0	0	0	0	0	0	0	0	0	0	0	0	0	0	0	0	0	0	0	0	0	0	0	0	0	0	0	0	0	0	0	0	0	0	0	0	0	0	0	0	0	0	0	0	0	0	0	0	0	0	0	0	0	0	0	0	0	0	0	0	0	0	0	0	0	0	0	0	0	0	0	0	0	0	0	0	0	0	0	0	0	0	0	0	0	0	0	0	0	0	0	0	0	0	0	0	0	0	0	0	0	0	0	0	0	0	0	0	0	0	0	0	0	0	0	0	0	0	0	0	0	0	0	0	0	0	0	0	0	0	0	0	0	0	0	0	0	0	0	0	0	0	0	0	0	0	0	0	0	0	0	0	0	0	0	0	0	0	0	0.21	0	0	0	0.03	0	0	0	0	0	0	0	0	0	0	0	0	0	0	0	0
Zm00004b015838_T001	0	0.34	0	0	0	0	0.61	0.44	0.17	0.57	0.45	0	0	0	0.2	0.28	0.9	0	0.76	0	0	0.32	0.71	0	0	0	0.63	0	0.22	0.46	0	0.63	0.26	0.34	0	0.28	0	0.84	0	0	0.23	0.75	0.48	0.32	0.33	0	0	0.31	0.7	0.28	0.3	0.27	0.27	0.62	0	0.85	1.07	0.29	0.36	0.62	0.33	0.52	0	0	0.6	0.31	0.26	0.53	0.29	0.25	0.28	0	0.77	0	0.48	0	0	0	0.18	0.29	0.28	0.24	0	1.16	0.22	0	0.26	0.31	0	0	0.46	0.19	0	0	0.27	0	0.12	0.29	0.71	0.33	0.27	0.72	0.27	1.02	1.2	0.6	0	0	0.26	0	0	0.37	0.69	0.19	0.36	0.33	0.3	0.27	0.27	0.35	0.31	0.27	0	0	0.23	0.24	0	0.12	0	2.33	0.57	0.34	0.24	0.98	0.74	0.5	0	0	0.57	0	0.21	0.29	0	0.62	0.37	0.78	0.28	0	1.49	0.48	0.26	0	0.25	0	0.96	0.59	0.64	0.39	0.56	0.29	0.33	0.26	0.28	0.54	0.81	0.44	0	0.49	1.24	0	0	0	0	0.29	0.25	0	0.54	0	0.34	0.33	0.65	1.08	0.42	0.55	0.48	0.54	0.54	0.21	0.42	0.48	0.63	0.48	0	0.39	0.25	0.33	0	0	0.31	0.34	0.2	0.35	1.31	0	0	0.25	0.29	0.37
Zm00004b015839_T001	0	0	1.08	0	0.37	0	0	0.44	0.24	2.26	0	0.31	2.44	1.11	1.22	4.44	4.21	6.15	3.8	6.22	2.63	4.58	1.42	0.77	0.86	0.37	0.95	1.4	0.96	4.88	4.13	3.17	2.9	3.02	2.16	3.38	2.08	0.84	1.28	1.02	0.69	0.99	0.96	0.64	1.06	0.59	0	0.94	0	0.84	1.79	0.53	0.67	0.62	2.52	1.98	0.71	3.5	2.53	0.94	1.99	1.85	0	1.59	0.3	1.23	2.32	1.33	0.88	1.24	1.11	0.73	0.52	2.85	0.95	0.91	0.43	0.36	0.96	3.14	0.85	0.94	2.04	0.29	0.65	1.65	1.05	1.33	1.4	0.78	1.83	0.37	1.03	0.22	0.81	0.73	0.9	1.46	1.42	0.67	0.82	0	0.27	0.34	0.96	0.74	0	1.28	0.26	0	0.35	0	1.04	0.42	0.72	0.33	0.91	0.54	2.18	4.94	1.6	3.49	1.9	3.44	0.93	3.14	1.87	2.46	0	0	2	1.03	0.71	0.49	0.71	0.99	1.74	0.42	0.86	3.31	1.46	2.28	0.38	3.4	0.37	0.78	1.14	0	1.49	1.23	1.03	0.27	0.5	0.57	1.28	2.37	0.95	1	2.23	2.89	0.65	7.65	3.04	1.36	3.25	3.01	2.33	0.49	1.55	0	0.92	1.83	2.39	1.44	1.37	1.35	0.54	0	3.03	0.33	0.32	2.7	1.18	1.64	0.72	0.54	1.07	0.64	0	0.24	0.63	0.69	1.25	1.94	0	0.33	0.32	1.01	0.62	0	0.68	0	0.33	0.75	0.59	0	0.29	0.33
Zm00004b015840_T001	0	0	0	0	0	0	0	0	0	0	0	0	0	0	0	0	0.6	0.56	0	0	0	0.19	0	0	0	0	0	0	0	0	0	0	0	0	0	0	0	0	0	0	0	0	0	0	0	0	0	0	0	0	0	0	0	0	0	0	0	0	0	0	0	0	0	0	0	0	0	0	0	0	0	0	0	0	0	0	0	0	0	0	0	0	0	0	0	0	0	0	0	0	0	0	0	0	0	0	0	0	0	0	0	0	0	0.34	0	0.04	0	0	0	0	0	0	0	0	0	0.33	0	0	0	0	0.06	0	0	0	0	0	0	0	0	0	0	0	0	0	0	0	0	0	0	0	0	0	0	0	0	0	0	0	0	0	0	0	0	0	0	0	0	0	0	0	0	0	0	0	0	0	0	0	0	0	0	0	0	0	0	0	0	0	0	0	0	0	0	0	0	0	0	0	0	0	0	0	0	0	0	0	0	0	0	0	0	0	0	0	0	0	0	0
Zm00004b015841_T001	0	0	0	0	0	0	0	0	0	0	0	0	0	0	0	0	0	0	0	0	0	0	0	0	0	0	0	0	0	0	0	0	0	0	0	0	0	0	0	0	0	0	0	0	0	0	0	0	0	0	0	0	0	0	0	0	0	0	0	0	0	0	0	0	0	0	0	0	0	0	0	0	0	0	0	0	0	0	0	0	0	0	0	0	0	0	0	0	0	0	0	0	0	0	0	0	0	0	0	0	0	0	0	0	0	0	0	0	0	0	0	0	0	0	0	0	0	0	0	0	0	0	0	0	0	0	0	0	0	0	0	0	0	0	0	0	0	0	0	0	0	0	0	0	0	0	0	0	0	0	0	0	0	0	0	0	0	0	0	0	0	0	0	0	0	0	0	0	0	0	0	0	0	0	0	0	0	0	0	0	0	0	0	0	0	0	0	0	0	0	0	0	0	0	0	0	0	0	0	0	0	0	0	0	0	0	0	0
Zm00004b015842_T001	2.61	2.05	2.16	4.43	3.67	0.55	1.82	2.62	2.49	2.26	3.61	3.73	2.71	1.39	2.74	3.61	1.5	1.96	2.03	2.24	2.34	2.28	4.26	2.31	2.3	2.99	3.17	0.84	2.65	2.09	2.41	3.17	4.74	4.03	6.12	3.76	1.82	2.8	1.92	3.07	2.32	2.98	2.63	3.53	2.63	3.24	2.83	1.88	2.11	1.68	2.38	3.46	2.51	2.18	3.08	1.98	2.49	3.2	1.45	2.81	2.66	2.48	1.53	2.23	1.5	1.84	2.58	2.4	1.77	1.49	1.92	3.16	2.32	4.14	2.38	2.74	1.71	2.9	2.76	2.57	3.12	3.76	4.08	1.74	2.16	1.65	2.63	2.71	3.93	2.54	1.6	2.78	2.83	1.08	1.89	1.71	2.3	1.46	4.96	1.66	1.65	3.34	1.9	3.06	3.37	2.68	2.27	2.24	1.8	0.76	3.9	0.37	1.04	1.77	3.25	3.25	3.34	4.3	3.28	1.76	3.2	4.3	4.34	4.18	3.26	2.42	7.8	4.38	4.13	1.55	3.71	1.72	2.83	2.7	2.77	3.23	3.23	2.09	3.14	3.03	2.94	3.14	2.28	3.7	2.59	3.37	3.7	1.75	4.1	3.08	3.34	2.17	6.3	6.85	2.55	3.55	6.35	4.44	2.51	5.21	2.28	8.93	3.6	2.18	3.52	4.03	2.33	1.48	1.55	2.21	1.53	3.39	3.75	2.01	2.28	1.62	2.68	2.69	15.81	2.68	2.92	1.89	4.33	3.82	3.34	1.08	2.68	1.48	3.97	4.76	0.95	2.76	1.5	5.43	3.31	4.28	2.91	1.68	3.08	2.74	3.12	3.47	4.89	1.76	3.24	2.98	2.33	3.11
Zm00004b015843_T001	0	0	0	0	0	0	0	0	0	0	0	0	0	0	0	0	0	0	0	0.25	0.29	0.09	0	0	0	0	0	0	0	0	0	0	0	0	0	0	0	0.28	0	0	0	0	0	0	0.04	0.29	0	0	0	0	0	0	0.04	0	0	0	0	0	0	0	0.33	0.04	0	0	0	0	0	0	0	0	0	0	0	0	0	0	0	0	0	0	0	0	0	0	0	0	0	0	0	0	0	0.19	0	0	0	0	0.02	0	0	0.33	0	0	0	0	0	0.04	0	0	0	0	0	0	0	0	0.36	0	0	0	0	0	0.06	0	0	0	0	0	0	0	0	0	0	0	0	0	0	0	0	0	0	0	0	0	0	0	0	0	0	0	0	0	0	0	0.25	0	0	0	0	0.04	0	0.29	0	0	0	0	0	0.04	0	0	0	0	0	0	0	0	0	0	0	0	0	0	0	0	0	0	0	0	0	0	0	0	0	0	0	0	0	0	0	0	0	0	0	0	0	0	0	0	0	0
Zm00004b015844_T001	0	0	0	0	0	0	0	0	0	0	0.45	0	0	0	0.09	0	0	0	0	0	0	0	0	0	0	0	0	0	0	0	0	0	0	0	0	0	0	0	0	0	0	0	0	0	0	0	0	0	0	0	0	0	0	0	0	0	0	0	0	0	0	0	0	0	0	0	0	0	0	0	0	0	0	0	0	0	0	0	0	0	0	0	0	0	0	0	0	0	0	0	0	0	0	0	0	0	0	0	0	0	0	0	0	0	0	0	0	0	0	0	0	0	0	0	0	0	0	0	0	0	0	0	0	0	0	0	0	0	0	0	0	0	0	0	0	0	0	0.42	0	0	0.08	0	0	0	0	0	0	0	0	0	0	0	0	0	0	0	0	0	0	0	0	0	0	0	0	0	0	0	0	0	0	0	0	0	0	0	0	0	0	0	0	0	0	0	0	0	0	0	0	0	0	0	0	0	0	0	0	0	0	0	0	0	0	0	0	0	0	0
Zm00004b015845_T001	0	0	0	0	0	0	0	0	0	0	0	0	0	0	0	0	0	0	0	0	0	0	0	0	0	0	0	0	0	0	0	0	0	0	0	0	0	0	0.32	0	0	0	0	0	0.04	0	0	0	0	0	0	0	0	0	0	0	0	0	0	0	0	0	0	0	0	0	0	0	0	0	0	0	0	0	0	0	0	0	0	0	0	0	0	0	0	0	0	0	0	0	0	0	0	0	0	0	0	0	0	0	0	0	0	0	0	0	0	0	0	0.38	0	0	0	0.05	0	0	0	0	0	0	0	0	0	0	0	0	0	0	0	0	0	0	0	0	0	0	0.5	0	0	0	0.1	0	0	0	0	0	0.28	0	0	0.04	0	0	0	0	0	0	0	0	0	0	0	0	0	0	0	0	0	0	0	0	0	0	0	0	0	0	0	0	0	0	0	0.27	0.04	0	0	0	0	0	0	0.24	0	0.03	0	0	0	0	0	0	0	0	0	0	0.33	0	0	0.5	0	0.14
Zm00004b015846_T001	0	0.68	1.08	0	0	0	0	0	0.22	0.57	1.35	0.31	0.27	0.55	0.61	0.83	0.6	0	0.51	0.25	0	0.36	0	0.51	0	0.75	0.63	0.28	0.36	0.7	1.03	0.32	0.26	0.34	0	0.44	0.52	0	0.32	0.51	0.23	0.99	1.2	1.92	0.71	0.29	0.94	0	0	0.28	0	1.33	0.41	0	0	0	0.36	0.29	0	0.31	0	0.12	2.04	0	0.9	0.61	0.77	0.53	0.59	0.5	0.74	0.24	0.77	0.26	0.48	0	0	0.36	0.3	0	0	0.47	0	0.29	0.65	0	0.26	0.21	0	0.2	0.91	0.56	1.03	0	0	0.73	0.43	0.29	0.71	0	1.37	1.43	0	0.68	0.96	0.68	0.38	0	0.26	0.38	0	0	0	0.15	0	0	0	0	0	0	0	0.27	0	0	0	0.97	0	0.21	0	0	0.29	0	0	0.25	0.09	0.5	0.75	0	0	0	0.25	0.29	0	0.31	0	0.26	0	0.58	0.75	0.27	0.51	0.82	0.5	0	0	0.3	0.64	0.4	0	0	0	0	0.28	0	0	0.04	0.67	0	0	0.37	0	0.78	0	0	0.23	0.54	0	0.9	0	1.34	0	0.27	0.44	0.27	0.48	0.27	0	0.21	0.42	0	0	0.21	0	0	0.25	0	0	0.67	0	0	0.12	0	0.98	0	0	0.25	0.29	0.25
Zm00004b015847_T001	64.65	53.36	51.78	69.33	46.55	66.34	68	62.02	60.25	38.73	66.73	43.48	33.39	54.92	47.45	45.54	44.53	33.28	47.61	30.61	42.33	40.65	35.47	38.2	41.1	52.68	40.53	44.36	42.06	34.13	48.57	37.4	35.32	53.74	51.82	43.5	36.12	46.45	42.92	33.24	42.39	56.15	36.39	37.82	41.43	42.69	47.82	39.49	43.61	34.07	30.39	36.21	39.18	41.08	28	33.31	45.19	36.42	60.03	46.46	48.85	42.42	91.98	53.2	52.74	41.16	37.42	41.82	48.94	36.78	50.5	28.45	23.73	39.37	61.34	72.98	64.46	46.34	48.1	39.36	44.27	27.3	55.1	36.34	20.1	31.66	31.03	35.64	33.7	29.27	27.66	31.35	29.34	23.11	32.47	21.24	28.52	31.84	44.32	36.94	31.3	42.5	38.28	54.39	41.39	40.12	22.3	31.4	17.98	15.48	10.28	11.21	18.4	18.15	23.47	21.48	26.4	13.43	21.85	43.73	25.06	32.22	32.24	28.29	28.68	33.62	35.57	31.77	39.26	65.13	27.43	20	26.21	26.31	34.06	52.38	46	41.34	35.08	57.63	46.49	34.21	18.66	37.35	23.29	18.12	26.44	22.74	18.27	24.89	26.98	15.77	28.48	23.1	17.22	27.85	19.38	22.68	25.94	35.86	24.41	23.72	24.89	13.05	26	24.84	33.92	43.85	22.35	30.22	28.41	19.05	26.24	31.93	29.5	25.05	29.27	32.23	44.06	25.1	28.27	31.08	30.72	28.64	28.37	25.13	18.79	24.6	26.98	26.44	37.87	27.1	38.65	57.05	27.5	44.1	38.54	44.08	29.85	53.18	41.62	28.83	28.72	27.42	13.26	23.86	26.19	24.71
Zm00004b015848_T001	0.52	3.08	5.03	3.44	6.96	4.39	1.21	5.68	3.79	11.59	8.12	12.11	16.56	5.83	10.84	31.1	34.6	33	27.35	30.36	36.78	32.2	7.8	11.28	10.35	2.99	11.08	10.95	9.08	32.04	26.18	21.87	18.45	18.14	27.35	24	15.85	15.39	10.57	16.62	14.82	14.41	7.42	14.74	13.73	10.01	8.81	11.28	5.63	11.73	12.51	9.59	9.94	16.18	7.56	11.86	6.05	10.2	10.85	6.24	15.29	10.53	4.6	11.47	10.49	14.74	20.64	11.45	12.68	21.37	13.43	10.21	9.8	22.01	9.99	12.77	10.25	15.21	12.89	21.68	18.44	11.77	13.88	21.8	15.13	10.19	15.25	16.02	14.32	21.08	14.4	8.53	13.13	14.25	13.8	9.28	13.6	10.23	6.74	11.98	7.41	8.83	9.5	11.56	12.51	9.85	22.68	11.53	31.85	29.45	59.21	39.99	21.52	30.89	57.78	43.94	22.45	39.48	40.96	19.04	37.27	32.48	27.91	39.61	18.19	22.74	26.52	27.91	9.3	3.88	31.15	22.76	29.75	20.65	19.58	11.42	15.41	15.45	19.96	19.3	16.31	35.64	23.23	27.47	18.86	31.84	23.31	45.77	34.67	30.1	30.84	23.92	28.22	21.68	21.69	26.07	21.92	24.91	37.66	29.78	30.92	39.53	19.09	33.72	48.75	34.21	21.61	8.87	31.66	20.64	32.39	27.92	23.51	19.85	23.31	32.59	22.02	22.68	28.59	15.73	13.32	31.08	23.72	17.46	19.79	24.05	30.33	28.21	22.38	34.31	24.3	25.1	14.96	10.09	24.19	13.49	8.74	20.19	30.46	6.18	16.04	10.42	11.75	12.58	15.33	22.61	18.33	15.17
Zm00004b015849_T001	2.61	0.68	0.36	0.49	0.73	0	3.04	0.44	1.04	0.85	0.9	0.93	2.44	1.66	1.36	1.11	1.81	1.68	1.01	1.24	1.46	1.38	0.35	0.26	0.57	0	1.27	0.28	0.46	1.86	1.38	1.58	1.85	2.35	2.16	1.86	2.86	2.52	0.96	2.81	1.16	0.75	1.2	0.64	1.61	2.65	1.26	1.25	1.06	0.84	0.6	1.07	1.25	1.24	1.68	2.54	0.36	0.87	0.36	1.87	3.99	1.61	0.51	0.64	1.5	0.92	2.58	1.6	0.88	0.99	1.2	0.97	1.29	3.63	1.9	0	3.84	1.81	1.92	1.14	2.27	1.41	0.82	1.45	1.95	1.65	2.37	1.63	2.25	1.56	2.29	2.23	1.29	1.94	2.71	0.98	1.91	1.75	1.77	1.66	1.92	1.91	2.44	1.02	1.93	1.8	2.27	0.64	0.26	0.76	1.42	1.87	1.74	1.28	1.08	3.58	3.03	1.07	1.91	0	1.78	1.07	1.9	1.72	1.4	0.24	1.87	1.37	1.03	0	1.71	0.34	1.65	1.72	1.07	1.24	0.5	1.25	3.14	1.65	1.56	1.71	1.14	0.62	0.37	0	0.57	1.46	1.12	0.87	0.51	1.36	0.5	0.86	0.64	2.37	0.64	0.98	1.39	1.45	0.98	1.02	0.83	1.36	0.81	1.12	1	1.48	0.93	1.84	2.14	1.83	1.02	1.44	1.46	1.35	2.15	0.3	1.35	1.67	0.65	1.62	1.3	0.27	1.19	0.81	0.81	1.27	1.88	1.91	1.89	1.25	1.75	0.78	3.06	0	0.32	1.68	0.92	0.69	1.15	2.08	2.94	1.51	2.06	1.99	1.16	1.96
Zm00004b015850_T001	0	0	0	0	0	0	0	0	0	0	0	0	0	0	0	0	0	0	0	0	0	0	0	0	0	0	0	0	0	0	0	0	0	0	0	0	0	0	0	0	0	0	0	0	0	0	0	0	0	0	0	0	0	0	0	0	0	0	0	0	0	0	0	0	0	0	0	0	0	0	0	0	0	0	0	0	0	0	0	0	0	0	0	0	0	0	0	0	0	0	0	0	0	0	0	0	0	0	0	0	0	0	0	0	0	0	0	0	0	0	0	0	0	0	0	0	0	0	0	0	0	0	0	0	0	0	0	0	0	0	0	0	0	0	0	0	0	0	0	0	0	0	0	0	0	0	0	0	0	0	0	0	0	0	0	0	0	0	0	0	0	0	0	0	0	0	0	0	0	0	0	0	0	0	0	0	0	0	0	0	0	0	0	0	0	0	0	0	0	0	0	0	0	0	0	0	0	0	0	0	0	0	0	0	0	0	0	0
Zm00004b015851_T001	0.52	0	0.72	0.98	0.73	0.55	0	0	0.44	0.57	0	0	0.27	0.83	0.33	0.28	0.3	0.28	0.25	0	0.58	0.28	0	0	0	0	0.32	0	0.05	0.23	1.38	0.32	0.26	0	0.36	0.42	0	0.28	0	0.51	0.46	0	0	0	0.16	0.29	0	0	0	0.28	0	0.53	0.16	0.31	0	0.28	0	0	0	0.31	0	0.11	1.02	0.32	0	0	0.52	0	0.88	0.75	0.44	0.24	0	0.52	0.48	0.91	0	0.36	0.36	0.29	0.28	0	0.41	0	0.65	0.55	0	0.27	0	0.39	0.69	0.37	0	0.43	0.27	0	0.27	0.29	0	0.67	0.82	0	0.27	0	0	0.26	0	0	0.26	0	0	0	0	0.04	0	0	0	0	0	0.35	0.06	0	0.27	0.25	0	0	0	0.09	0	0	0	0	0.47	0.49	0.16	0	0	0	0.29	0.55	0.17	0.29	0	0	0.37	0	0	0	0.37	0.13	0	0	0	0	0.32	0	0.64	0.14	0	0.29	0.33	0.51	0	0.27	0.27	0.24	0	0	0	0	0.31	0	0.68	0	0.12	0.27	0	0	0	0	0.32	0.27	0.12	0	0	0	0	0	0	0	0.32	0.04	0	0	0.51	0.99	0.32	0	0.31	0	0.27	0	0.33	0.25	0.29	0	0	0.15
Zm00004b015852_T001	0	0	0	0	0.73	0	0	0	0.09	0	0	0.31	0.27	0.55	0.23	0	0	0	0	0	0.29	0.05	0	0	0	0	0	0.28	0.05	0.23	0.69	0	0	0	0	0.15	0	0	0	0	0	0.25	0	0	0.03	0	0	0	0	0	0	0.27	0.04	0	0.28	0	0.36	0	0	0	0.33	0.12	0	0	0.6	0	0.26	0.27	0	0.25	0.17	0.24	0	0	0	0.91	0	0	0.16	0	0	0	0	0.29	0.22	0.28	0.26	0.13	0	0	0	0	0.26	0	0	0	0.03	0	0	0.33	0.55	0	0.27	0.34	0	0.19	0.76	0.32	0	0	0.71	0	0	0.26	0	0	0	0	0	0	0	0	0	0.25	0.23	0	0.62	0.18	0	0	0	0	0.24	0.25	0.08	0.25	0	0.42	0.29	0	0.19	0	0	0	0	0	0	0	0.75	0.09	0	0	0.25	0	0	0.3	0.32	0.12	0	0.29	0.65	0.26	0	0	0	0.17	0	0.49	0	0.37	0	0	0	0.29	0.14	0.27	0	0	0	0	0.32	0	0.08	0	0	0	0.27	0	0	0	0	0.03	0.25	0	0.25	0	0	0	0	0	0.06	0	0.33	0	0.29	0	0	0.1
Zm00004b015853_T001	0	0	0	0	0	0	0	0	0	0	0	0.62	0	0	0.12	0	0	0	0	0.5	0	0.08	0	0	0.29	0	0	0	0.05	0.23	0	0.32	0	0	0	0.09	0	0.56	0	0	0.23	0	0	0	0.1	0	0	0	0	0	0.3	0	0.04	0	0	0	0	0	0	0.31	0	0.04	0	0	0	0	0.26	0	0	0	0.03	0	0	0	0	0	0	0	0	0	0	0	0	0.29	0	0	0	0.04	0	0	0	0	0	0.22	0	0.24	0.06	0	0.35	0	0	0	0	0	0.24	0.07	0	0	0	0	0	0	0.35	0.05	0	0	0	0	0	0.35	0.06	0	0.27	0	0	0	0	0.05	0.52	0	0	0	0	0	0.09	0	0	0	0	0	0	0	0	0	0	0	0.28	0	0	0.04	0	0.27	0	0.29	0	0	0.32	0.13	0	0	0	0	0.55	0	0	0.08	0	0	0.62	0	0	0	0	0.29	0.11	0	0	0	0.34	0	0	0.27	0.09	0	0.48	0	0	0	0	0	0	0.06	0	0	0.25	0	0	0.34	0	0	0.07	0.35	0	0	0	0	0	0.06
Zm00004b015854_T001	0.52	0.34	0	0	0.37	0.55	1.21	0.44	0.43	0	0	0	0.54	1.11	0.33	0.83	0.3	0.28	0	0.25	0	0.28	0	0.51	0.29	0	0	1.4	0.37	0.23	0	0.63	0	0	0	0.14	0.26	0.28	0	0	0.46	0	0.48	0.64	0.27	0	0.63	0	0.35	0	0.3	0	0.18	0	0.28	0	0	0.29	0	0	0	0.07	0	0.32	0	0	0	0.27	0.59	0.25	0.18	0.24	0	0.26	0.48	0	0	0	0.14	0	0	0	0	0.29	0	0.55	0	0.11	0.56	0.39	0.23	0	0.26	0.43	0.27	0.24	0.3	0	0	0	0	0	0	0	0.48	0.06	0	0	0	0	0	0	0.35	0.05	0.36	0.33	0.61	0	0.27	0.71	0.38	0	0.27	0	0	0.24	0.31	0.14	0	0	0	0	0	0.25	0.04	0.25	0.25	0	0	0.55	0.21	0	0	0.62	0	0	0	0	0	0.08	0	0	1.01	0	0	0	0	0.14	0.56	0	0	0.26	0.55	0	0	0.2	0.33	0	0	0	0	0.26	0	0.29	0.11	0	0	0	0	0.33	0	0	0.05	0	0.24	0	0.27	0	0	0	0	0.06	0	0	0.25	0	0.32	0	0.31	0.34	0.15	0.35	0.65	0.25	0.29	0	0.29	0.3
Zm00004b015855_T001	0	0	0	0	0	0	0	0	0	0	0	0	0	0	0	0.28	0	0	0	0	0	0.05	0	0	0	0	0	0	0	0	0	0	0	0	0	0	0	0	0	0	0	0	0	0	0	0	0	0	0.35	0	0	0	0.05	0	0	0	0	0	0	0	0	0	0	0	0	0	0	0	0.29	0	0.04	0	0	0	0	0	0	0	0	0	0.28	0.24	0.41	0	0	0	0	0.12	0	0	0	0	0	0	0	0	0	0	0	0	0.27	0	0	0	0	0.03	0	0	0	0	0	0	0	0	0	0	0	0	0	0	0	0	0	0	0	0	0	0	0.52	0	0	0	0	0	0.09	0	0.25	0	0	0	0.05	0	0	0	0	0	0	0	0.37	0.05	0	0	0	0	0	0	0	0	0	0	0	0	0	0	0.27	0.04	0	0	0	0	0.31	0	0	0.29	0.07	0	0	0	0	0	0	0	0	0	0	0	0	0	0	0	0	0	0	0	0	0	0	0	0	0	0	0	0	0	0.29	0	0	0.05
Zm00004b015856_T001	1.56	1.37	1.08	0.98	1.47	0.55	1.21	1.31	1.19	0.57	0.9	0	1.36	1.39	0.84	1.67	0.9	0.28	0.25	0.25	0.88	0.7	1.42	0.26	0.57	1.12	0.32	1.97	0.94	0.7	0.69	0.63	0.26	1.34	0.72	0.72	0.78	0.56	0.64	0.51	0.69	0.75	0.48	0.32	0.59	0	0.63	0.63	0.7	0	0.3	0.27	0.36	1.24	0.84	0.28	0.71	1.17	0	0.31	0.66	0.65	0	0.64	2.1	0.31	0.77	0	0.59	0.75	0.65	0.24	0.77	1.81	0	0	0.43	1.45	0.67	0.86	0.85	0.71	0.41	0	0.43	0.83	0.79	0.61	0.84	0.78	0.91	0.19	0	0.22	0.81	1.22	0.62	0.58	0.71	1	0.27	1.67	0.81	0	0.24	0.66	0	0.96	0.51	0	0.71	0	0.35	0.36	0	0.33	0.3	0.54	0.55	0.35	0.34	0.27	0	0.49	1.17	0.24	0.62	0.47	0	1.55	0.57	0	1.42	0.25	0.63	2.48	1.74	0.84	0.57	1.1	1.35	0.29	0	0.31	0.37	1.29	0.28	0.58	0	0.39	0	0.82	0.5	1.71	0	1.18	0	0.6	0	0.58	0	0	0	0.27	0.54	0.2	1	0	0.31	1.11	0.61	0.26	0.68	1.15	0.64	0.54	0.27	0.9	0.67	1.34	1.3	0.81	0.83	0.82	0.48	1.08	0.54	0.21	0.63	0.95	0	0.59	0.75	0.39	0.25	0.33	0.32	1.35	0.31	0.69	0.55	0.35	0.98	1.26	0	1.74	1.46	0.96
Zm00004b015857_T001	0	0	0	0	0.37	0.55	0	0	0.12	0.28	0	0	0.27	0.28	0.17	0	0	0	0	0	0	0	0	0.51	0	0	0	0	0.09	0	0	0.32	0	0	0	0.05	0.26	0	0	0	0.23	0.75	0	0	0.15	0.29	0.31	0	0.35	1.12	0	0.27	0.33	0	0.28	0	0	0.29	0.36	0	0	0.12	0	0.64	0	0.31	0.26	0	0.29	0.75	0.28	0	0	0.26	0	0	0	0	0.04	0	0	0	0	0	0	0	0.26	0.03	0.28	0	0	0.19	0	0.22	0.54	0.24	0.18	0.29	0	0	0	0	0	0.34	0.24	0.11	0	0	0	0.38	0	0	0	0.05	0.36	0	0	0.27	0.27	0	0.15	0	0	0	0	0	0.31	0.05	0	0	0	0	0	0	0	0.25	0	0	0	0	0.05	0	0	0	0	0	0.28	0	0.37	0.08	0	0	0	0	0	0.3	0.32	0.09	0.56	0.29	0.65	0.26	0	0.27	0	0.29	0	0	0	0	0	0	0	0	0	0.27	0	0	0	0	0	0	0.04	0	0	0	0	0.21	0.21	0	0	0.05	0.25	0	0.25	0	0	0.34	0	0	0.11	0	0	0	0	0	0	0
Zm00004b015858_T001	0	0	0	0	0	0	0	0	0	0	0	0	0	0	0	0	0	0	0	0	0	0	0	0	0	0	0	0	0	0	0	0	0	0	0	0	0	0	0	0	0	0	0	0	0	0	0	0	0	0	0	0	0	0	0	0	0	0	0	0	0	0	0	0	0	0	0	0	0	0	0	0	0	0	0	0	0	0	0	0	0	0	0	0	0	0	0	0	0	0	0	0	0	0	0	0	0	0	0	0	0	0	0	0	0	0	0	0	0	0	0	0	0	0	0	0	0	0	0	0	0	0	0	0	0	0	0	0	0	0	0	0	0	0	0	0	0	0	0	0	0	0	0	0	0	0	0	0	0	0	0	0	0	0	0	0	0	0	0	0	0	0	0	0	0	0	0	0	0	0	0	0	0	0	0	0	0	0	0	0	0	0	0	0	0	0	0	0	0	0	0	0	0	0	0	0	0	0	0	0	0	0	0	0	0	0	0	0
Zm00004b015859_T002	0	0	0	0	0	0	0	0	0	0	0	0	0	0	0	0	0	0	0	0	0	0	0	0	0	0	0	0	0	0	0	0	0	0	0	0	0	0	0	0	0	0	0	0	0	0	0	0	0	0	0	0	0	0	0	0	0	0	0	0	0	0	0	0	0	0	0	0	0	0	0	0	0.26	0	0	0	0	0	0.04	0	0	0	0	0	0.65	0	0.26	0.11	0	0	0	0	0	0	0	0	0	0	0	0	0	0	0	0	0.24	0.03	0	0	0	0	0	0	0	0	0	0	0	0	0	0	0	0	0	0	0	0	0	0	0	0	0	0	0	0	0	0	0	0	0	0	0	0	0	0	0	0	0	0	0	0	0	0	0	0	0	0	0	0	0	0	0	0	0	0	0	0	0	0	0	0	0	0	0	0	0	0	0	0	0	0	0	0	0	0	0	0	0	0.21	0	0	0	0.03	0	0	0	0	0	0	0	0	0	0	0	0	0	0	0	0
Zm00004b015860_T001	3.13	1.03	2.52	2.46	1.47	1.64	1.82	2.62	2.09	2.83	0.9	0.93	1.63	3.61	1.98	1.11	4.21	1.96	2.03	2.49	1.75	2.26	2.48	0.77	0.86	0.75	0.63	1.4	1.15	3.02	3.44	2.85	4.74	3.36	4.68	3.68	1.56	1.4	1.92	2.05	1.62	2.48	1.44	3.2	1.96	0.88	0.94	1.25	1.76	2.79	1.19	1.07	1.41	1.24	2.52	1.69	2.49	1.75	2.53	2.81	3.66	2.34	3.07	1.59	2.4	2.15	0.52	1.33	1.47	2.48	1.88	2.19	2.58	2.59	1.9	2.74	2.56	0.72	2.18	0.86	1.14	1.65	2.04	2.33	1.51	1.65	0.53	1.46	0.84	1.37	1.6	1.11	3.09	1.73	1.08	1.46	1.54	1.46	1.42	2.33	1.92	2.63	3.53	2.04	2.17	2.19	1.51	5.13	3.34	3.02	2.13	0.75	1.39	2.47	3.97	2.6	1.21	2.69	3.55	1.76	2.63	1.07	1.63	2.21	1.87	0.73	1.56	1.51	1.03	0	2.86	2.41	1.65	2.7	1.77	1.99	2.73	1.25	1.43	2.76	2.03	1.71	3.05	1.23	3.33	0.26	1.42	2.33	2.98	2.04	1.8	2.99	4.03	1.71	2.55	3.85	2.86	2.83	1.39	2.89	6.51	3.32	2.49	1.36	2.17	2.88	0.67	1.48	1.55	2.58	2.14	2.61	1.36	3.74	2.02	2.15	1.34	2.09	1.68	1.34	0.97	2.97	1.79	2.18	1.43	3.24	1.34	1.7	2.51	4.29	0.95	2.21	1.75	1.55	3.82	0.33	0.97	0.67	1.85	1.72	1.58	1.04	2.28	1.76	0.88	1.74	3.49	1.87
Zm00004b015861_T001	0.52	0.34	0.72	0.49	0	0	1.82	0.44	0.54	0.85	0.45	0.62	1.09	1.66	0.93	0.28	0.9	0.28	0.51	0.75	0	0.45	0.35	0.51	0.57	0.75	0.32	0.28	0.46	1.16	0	0.95	0.79	1.68	0.72	0.88	0.52	0.28	1.92	0.51	1.85	0	1.68	0.64	0.92	0.59	0.31	0.31	0.35	0.28	1.49	0.53	0.55	0	0.84	0	1.07	1.17	0.72	0	0	0.47	0	0.96	0	0.92	0.26	0.53	0.88	1.49	0.63	0.73	0	0.26	0	0	0.43	0.36	0.25	1.14	0.57	0.71	0	0	0	0.83	0.53	0.47	1.12	1.17	0	0.37	0.26	0.43	0.54	0.49	0.55	0.29	0.35	0	0	1.19	0.27	0.34	0.24	0.33	0.38	0.96	0.51	0.38	0.35	0	0.35	0.42	0.72	0.98	0.3	0.81	0	1.06	0.65	0.27	1.35	0	0.47	0.97	0	0.51	0.52	0.78	0.57	0.69	0.47	0.25	0.55	0.5	0.5	0.42	0.57	0.28	0.45	1.43	0.76	0.62	0	0	0.57	0.58	0.37	0.54	0.51	0.54	1.01	0.57	0	0.3	0.64	0.51	0.84	0.87	0.98	0.77	0.83	0.54	0.81	0.81	0	1.48	0	0.74	0.31	0.78	0	0.58	0.49	0.27	0.81	0.3	0.34	0	0.65	1.08	0.49	0.55	0.24	0.54	0.27	0.64	0.84	0.71	0	0.47	0.25	0.78	0	0	0.32	0	0.31	0.34	0.25	0.35	1.31	0.75	0.59	0.99	0.58	0.76
Zm00004b015862_T001	0.52	0.34	0.72	0.49	0	0	1.82	0.44	0.54	0.57	0.9	0.93	1.36	1.39	1.03	0.28	0.9	0.28	0.51	0.75	0.29	0.5	0.35	0	0.57	0.75	0.32	0.84	0.47	0.93	0	0.95	0.79	1.68	0.72	0.84	0.52	0.56	1.92	0.26	1.85	0	1.92	0.64	0.96	0.88	0.31	0.31	0	0.56	1.79	0.8	0.66	0	1.12	0	1.42	1.17	0.72	0	0	0.55	0	0.96	0	0.92	0.26	0.53	0.88	1.74	0.66	0.73	0	0.78	0	0	0.43	0.36	0.33	1.14	0.57	0.71	0	0	0	0.83	0.53	0.47	1.12	1.17	0.23	0.19	0.51	0.43	0.54	0.49	0.58	0.29	0.35	0	0	0.72	0.27	0.34	0.24	0.28	0.38	0.96	0.51	0.38	0.71	0	0.35	0.47	0.72	0.98	0	0.81	0	1.06	0.59	0.27	1.35	0	0.47	0.97	0	0.51	0.52	0	0.57	0.69	0.71	0	0.41	0.5	0.5	0.42	0.57	0.28	0.45	1.43	0.76	0.62	0	0	0.57	0.58	0.37	0.54	0.26	0.27	1.01	0.57	0	0.3	0.64	0.44	0.84	0.58	0.98	0.77	0.55	0.54	0.54	0.69	0	1.48	0	0.74	0.31	0.78	0	0.58	0.49	0.27	0.27	0.3	0.34	0	0.65	0.54	0.34	0.55	0.48	0.54	0.27	0.42	0.84	0.95	0	0.51	0.25	0.39	0	0	0.32	0	0.31	0.34	0.2	0.35	1.63	0.75	0.29	0.99	0.58	0.77
Zm00004b015863_T001	0.52	0	0.36	0.98	1.1	0.55	0	1.31	0.6	0.57	0	1.55	0.54	0.28	0.59	2.78	2.41	2.8	1.52	2.24	1.17	2.15	0	0.51	0.29	0	0.63	1.12	0.43	0.46	1.72	1.58	0.79	0.67	1.08	1.05	1.04	0.56	0.64	1.28	0.23	0.5	0.24	0.32	0.6	0.29	1.26	0.31	0.35	0.28	1.79	0.27	0.65	0.31	0.84	0.85	0.71	0.87	0.72	0.62	1.33	0.78	1.02	0.64	0.3	0	0.77	0.27	0.29	0	0.41	0.49	1.03	0.78	0	1.82	0.43	0.36	0.7	0.29	0.28	0.94	0.41	0.29	1.51	1.65	0.26	0.7	1.68	0.78	0.23	0.19	0.26	0.43	0	0	0.45	0.29	0	0	0.55	0	0.27	0.68	0	0.22	0.76	2.24	1.03	0.38	1.77	1.5	0.35	1.15	0.36	1.3	1.52	0.27	0.55	0.35	0.72	0.54	0.54	0.74	0.47	0.24	1.25	0.63	1.55	0	1.14	0.34	0.47	0.74	0.71	0.74	1.24	1.25	1.14	2.21	1.32	0.86	0.38	0.93	1.48	0.78	1.42	0	0.75	0.82	1.54	0	1.01	0.29	0.32	0.89	0	0.58	0	1.45	0.33	1.02	2.77	0.82	0.54	0.99	1.66	0.99	0	0	0.92	0	1.36	1.44	0.8	1.35	1.07	0.3	2.69	0	1.3	0.81	1.07	0.82	0.95	1.89	0	5.09	0	0.48	2.21	1.43	1.75	0.39	0.76	0.33	0.97	0.34	0.62	0.34	0.69	0.35	0	0	0.29	0.5	0	0.19
Zm00004b015864_T001	6.26	2.39	1.44	3.44	2.93	3.29	7.29	2.62	3.71	3.39	4.06	2.8	5.16	6.38	4.36	3.33	3.91	4.47	3.55	4.98	2.04	3.71	8.87	2.31	1.72	3.74	4.75	2.81	4.03	4.88	5.17	5.71	5.54	4.03	6.12	5.24	3.12	4.2	3.84	3.58	3.71	2.98	5.27	4.49	3.9	2.65	3.78	1.57	2.46	5.87	3.87	5.33	3.65	3.73	5.6	1.69	4.27	6.41	5.42	2.49	2.99	4.08	0.51	3.19	2.7	3.07	2.84	4	2.65	3.73	2.84	3.65	1.55	3.37	3.8	0.91	2.13	1.81	2.46	3.14	2.84	3.06	2.86	1.16	2.81	3.58	2.37	2.73	3.37	4.68	3.2	3.15	3.09	3.02	2.71	2.93	3.27	5.55	2.84	2	2.47	3.1	4.07	5.1	3.37	3.56	1.89	2.88	2.57	1.89	2.48	1.5	3.82	2.43	3.97	4.23	3.03	3.22	2.73	6	3.86	2.42	2.98	2.46	4.2	2.66	1.87	2.77	1.55	3.1	2.29	4.14	4.72	2.7	3.08	3.72	2.98	4.18	2	3.31	3.24	2	3.05	2.16	1.85	4.4	2.56	3.5	3.35	2.86	3.6	3.53	4.79	4.28	1.28	2.67	3.5	3.38	1.95	2.6	4.56	4.59	7.47	3.81	4.06	4.15	0.33	2.96	3.1	4.79	3.67	4.96	1.7	5.18	3.34	1.89	2.42	4.18	2.35	2.68	2.92	3.51	2.85	4.64	2.15	1.89	3.49	2.33	2.72	3.34	1.26	2.73	1.75	1.94	3.06	0.99	2.27	1.68	2.46	1.72	1.98	2.43	5.55	3.27	2.95	2.98	4.37	3.59
Zm00004b015865_T001	1.56	2.05	1.08	1.97	1.1	3.29	1.21	0.87	1.64	2.26	0.45	3.11	1.63	1.94	1.88	3.33	5.72	3.36	2.53	6.72	1.46	3.85	2.13	2.82	1.15	2.24	1.9	1.12	1.89	5.34	4.13	5.39	3.95	1.01	1.08	3.48	1.56	1.12	3.52	2.3	2.78	4.22	4.55	3.2	2.91	1.18	1.26	1.25	1.41	3.07	2.38	3.46	2	2.8	2.52	3.11	6.4	2.33	2.89	4.36	4.32	3.59	1.02	0.96	3.6	1.84	2.32	3.46	1.47	1.99	2.08	3.16	2.58	1.04	0.48	0	0.85	2.53	1.52	2	2.27	2.59	2.45	2.33	2.59	1.38	1.05	2.08	1.12	1.95	1.14	2.23	1.29	0.86	3.52	1.95	1.76	3.21	2.84	3.33	3.02	3.1	3.53	4.08	5.29	3.55	1.13	2.88	3.6	5.29	2.13	2.62	4.17	3.12	2.17	1.95	2.73	1.88	2.18	2.47	2.23	2.95	3.25	2.71	3.26	1.45	0.31	2.32	1.55	2.33	0.86	2.41	1.89	2.95	2	1.99	1.99	1.25	0.57	2.21	1.6	2.57	1.9	1.23	1.48	3.37	2.84	4.37	4.85	2.83	2.06	2.45	1.51	1.43	2.55	1.48	2.54	2	2.79	3.18	2.28	3.57	7.74	4.62	4.6	4.11	2	1.97	2.48	3.32	1.22	3.39	1.36	1.44	2.15	1.89	1.88	0.9	0.67	1.34	1.62	1.62	1.42	1.64	1.43	1.62	1.34	1.48	1.46	2.38	1.26	1.58	1.5	0.78	1.02	0.66	1.62	0.34	1.23	0.69	0.98	2.08	2.28	2.77	4.72	1.99	3.78	2.94
Zm00004b015866_T001	29.2	29.42	25.17	23.11	33.35	27.41	25.5	27.08	27.53	32.23	28.85	38.82	29.59	24.13	30.72	40.82	47.54	33.28	38.49	32.11	32.4	37.44	25.54	32.31	25.58	29.14	27.23	28.08	27.98	40.86	33.07	40.57	39.01	40.31	38.86	38.78	35.34	34.42	32.67	35.8	41.69	39	29.92	38.46	35.91	36.8	32.41	27.9	29.9	34.07	25.32	35.41	31.69	33.3	31.36	29.93	34.87	37	40.86	45.83	41.2	36.79	27.08	36.64	32.36	28.26	33.29	32.5	36.26	28.58	31.87	28.93	28.12	37.55	32.33	38.31	23.05	26.07	30.62	28.24	26.67	30.59	28.98	27.62	32.64	24.78	29.71	28.65	27.52	30.25	27.66	37.28	35.52	27.21	34.64	21.97	30.26	26.59	21.98	30.62	27.46	35.81	40.73	32.97	35.62	31.47	51.41	63.12	42.89	66.82	56.73	50.83	46.51	54.04	54.17	50.78	56.44	44.31	57.35	35.97	49.84	50.74	42	33.95	49.67	44.99	51.49	45.47	32.03	42.64	34.86	54.84	36.12	41.3	40.3	31.03	34.56	43.01	56.18	33.09	39.57	48.75	62.06	38.59	48.06	57.47	38.67	53.64	76.04	52.91	37.77	44.04	39.82	34.51	41.79	38.51	54.65	41.58	43.24	229.6	55.33	45.14	47.85	55.75	52.81	75.67	181.55	27.1	43.45	36.85	36.36	56.62	36.8	36.24	56.87	44.18	44.03	49.84	44.73	29.45	31.84	18.38	37.49	39	36.96	28.64	51	36.27	39.32	51.22	49.86	41.53	31.67	39.59	48.13	51.02	35.63	32.97	38.46	35.34	39.1	33.69	31	32.96	23.58	51.94	46.56	36.62
Zm00004b015867_T001	0	4.1	2.88	2.46	1.47	2.19	3.04	4.37	2.56	3.39	4.51	2.8	4.61	4.16	3.89	4.72	6.62	3.36	3.55	7.96	4.38	5.1	1.06	4.87	1.44	2.99	2.22	1.4	2.33	5.34	7.23	5.07	5.01	4.03	6.48	5.53	4.16	5.32	2.24	3.58	5.79	1.74	2.15	3.2	3.52	3.83	3.46	3.45	5.63	8.38	3.28	5.59	4.8	6.22	5.32	2.82	5.69	3.5	3.98	3.74	4.98	4.53	4.09	4.78	1.8	3.69	4.13	2.93	3.24	2.98	3.46	3.16	2.32	4.4	4.28	6.39	6.83	1.81	4.17	3.14	2.84	1.88	4.49	3.2	3.03	3.58	3.94	3.26	3.65	2.54	5.26	5.19	2.32	3.02	5.14	6.59	4.21	3.51	5.32	3.99	4.94	5.25	7.6	5.78	7.7	5.51	36.29	51.91	40.07	71.73	44.67	58.68	72.19	53.65	43.34	39.71	22.15	33.03	40.69	24.33	33.88	34.09	17.07	35.43	40.81	22.25	18.41	28.01	18.6	38.77	24	53.12	32.11	35.16	33.63	11.42	11.69	24.22	26.52	6.07	15.98	33.07	41.12	29.02	36.6	30.55	25.87	62.97	49.2	38.55	33.92	34.8	16.38	6.85	33.49	45.92	39.08	30.06	35.99	33.83	54.35	34.68	43.43	38.07	52	41.76	27.27	20.7	43.45	41.64	16.5	49.84	42.93	36.81	34.89	25.86	23.36	31.93	15.14	22.08	21.45	8.11	21.13	21	21.46	23.24	36.5	23.33	16.94	25.49	19.88	23.48	28.18	22.9	38.45	22.38	18.46	19.85	37.23	13.04	25.06	19.45	23.17	18.62	31.54	39.27	24.74	26.13
Zm00004b015868_T001	1.56	0.34	0.36	0	0.73	0	0	0	0.37	0.28	0	0	1.09	0.28	0.33	0	0.3	0	0	0.5	0.29	0.18	0.35	0.26	0.29	0.37	0	0.28	0.26	0.7	0	0.63	0	0.34	0.36	0.34	0.78	0.84	0.64	0.51	0.93	0.5	0.24	0.32	0.6	0.29	1.26	0.94	1.06	0.28	0	0.8	0.66	0	0.84	0.85	0	0	0	0.31	1	0.38	0	0	0	0.31	0.52	0	0	0.25	0.14	0.73	0	0.78	0	0	0.43	0	0.28	0	0.57	0.47	0.41	0.29	0.22	0.55	0	0.31	0.28	0.39	0.23	0	0	0.22	1.08	0.73	0.37	0	0	0.33	0	0.95	0	0.34	0.72	0.29	0	0.32	0.26	0	0	0	0.35	0.13	0	0.98	0.3	0.27	0.27	0	0.3	0	0.54	0	0.23	0	0.31	0.18	0	0	0.29	0.69	0	0	0.16	0	0	0.42	0.29	0	0.14	0.29	0.38	0.31	1.11	0.26	0.85	0.87	0	0.51	0	0.54	0.76	0.29	0.32	0.3	0	0.32	0	0.58	0.33	0.26	0.83	0	0	0.29	0.33	0	0	0	0.31	0.78	0.34	0	0.22	0.27	0.27	0.6	0.34	0	0.32	0.54	0.33	0	0.24	0	0	0.21	0.21	0.24	0	0.11	0.75	0.39	0	0	0.32	0	0	0	0.18	0	0.65	0.25	0	0.5	0.58	0.33
Zm00004b015869_T001	0	0.34	0	0	0	0	0	0	0.04	0	0	0	0	0	0	0	0	0	0	0	0	0	0	0	0	0	0	0	0	0	0	0	0	0	0	0	0	0	0	0	0	0	0	0	0	0	0	0	0	0	0	0	0	0	0	0	0	0	0	0	0	0	0	0	0	0	0	0	0	0	0	0	0	0	0	0	0	0	0	0.29	0	0	0	0	0	0	0	0.04	0	0	0	0	0	0	0	0	0	0	0	0	0	0	0	0	0.24	0.03	0	0	0	0	0	0	0	0	0	0	0	0	0	0	0	0	0	0	0	0	0	0	0	0	0	0	0	0	0	0	0	0	0	0	0	0	0	0	0	0	0	0	0	0	0	0	0	0	0	0	0	0	0	0	0	0	0	0	0	0	0	0	0	0	0	0	0	0	0	0	0	0	0	0	0	0	0	0.27	0	0.27	0	0	0.21	0	0	0.09	0	0	0	0	0	0	0	0	0	0	0	0	0	0	0	0
Zm00004b015870_T001	0.52	0	0.36	0.49	0.73	0.55	2.43	0.44	0.69	0.85	1.8	0.31	1.36	1.11	1.09	1.39	1.81	1.96	1.77	0.5	2.04	1.58	1.42	1.28	0.57	0	0.95	0.56	0.8	1.16	0.69	1.27	0.53	2.02	1.08	1.12	1.04	0	0.64	0.77	0.93	0.75	1.44	0.64	0.78	0.88	0	0.31	1.06	0.84	0.89	2.66	0.95	1.24	0.28	0	0.36	0.29	0.72	0.94	1	0.6	0.51	0.64	1.8	0.92	0.52	1.07	1.47	1.49	1.05	0.73	2.06	1.04	0.48	0	1.28	1.81	1.06	1.14	1.42	0.24	0.41	1.16	1.51	0.28	0.79	0.87	1.4	1.56	1.83	0.93	0.26	0.43	1.08	0.73	1.03	1.46	0.35	1.33	0	0.48	0.27	1.7	1.93	0.94	1.89	1.6	3.34	1.89	2.84	3.36	1.74	2.38	3.25	1.3	2.43	1.34	0.82	1.06	1.7	3.22	1.35	1.97	1.17	0.73	1.56	1.67	0.52	0	0.57	0.69	1.65	2.7	1.02	0	0.75	2.09	1.14	1.38	1.07	1.43	0.76	1.23	0.74	1.04	1.42	3.21	1.86	1.46	1.28	2.45	1.26	1.43	1.28	2.07	1.91	1.67	1.67	0.58	2.28	2.81	1.94	2.72	2.44	2.06	1	0	0.93	2.21	1.22	3.13	1.7	0.86	1.38	2.15	1.61	0.9	1.68	3.01	0.32	1.08	1.54	0.55	1.43	1.35	0.54	1.48	1.26	1.43	1.26	1.16	2.24	0.78	3.31	0.33	1.94	0.67	1.54	0	1.35	1.39	1.31	1.76	1.47	1.99	0.87	1.46
Zm00004b015871_T001	39.1	28.39	40.63	39.83	30.42	35.09	58.28	41.49	39.15	31.66	31.56	40.38	31.49	39.67	34.95	39.43	36.71	31.32	34.69	35.09	29.48	34.45	32.64	31.79	27.59	46.33	30.71	28.08	32.86	42.26	47.88	41.53	35.32	41.31	37.42	40.95	36.38	33.58	44.84	37.59	39.84	43.48	34.71	42.62	39.13	40.33	22.65	25.07	39.39	29.6	30.09	39.67	32.4	27.07	29.96	35.57	41.63	36.71	48.45	38.66	43.53	37.7	55.7	35.68	39.55	32.25	34.32	35.69	36.56	36.03	38.22	35.01	25.54	32.63	47.55	30.1	39.7	31.86	34.63	27.95	27.52	33.41	43.67	32.56	31.99	28.63	25.5	31.4	25.27	26.93	33.15	30.98	29.34	30.45	32.2	23.19	28.94	27.75	30.85	36.94	33.22	39.63	36.38	46.23	42.6	36.7	26.08	49.02	36.47	47.94	38.29	37.75	36.1	38.81	49.47	39.38	43.39	38.94	32.77	36.68	40.11	40	37.94	41.82	45.7	35.31	44.62	40.9	50.11	47.29	28.57	31.39	31.64	36.14	37.52	38.48	36.3	50.53	51.9	42.18	43.88	33.93	40.36	41.67	40.3	45.3	34.69	46.06	36.9	39.9	27.24	32.35	42.59	33.37	34.77	42.36	42.9	36.51	30.41	30.65	49.8	41.06	37.89	38.34	33.58	37.39	32.92	45.83	27.62	46.8	32.69	40.97	28.96	39.12	36.86	31.78	35.71	34.02	40.36	38.48	33.47	25.68	34.21	30	32.67	32.16	31.94	31.81	37.44	41.93	39.76	34.71	30.17	43.86	36.16	36.21	35.3	26.24	40.93	33.63	35.31	29.52	34.26	34.72	35.37	44.98	37.83	36.11
Zm00004b015872_T001	0	0	0	0	0	0	0	0	0	0	0	0	0	0	0	0	0	0	0	0	0	0	0	0	0	0	0	0	0	0	0	0	0	0	0	0	0	0	0	0	0	0	0	0	0	0	0	0	0	0	0	0	0	0	0	0	0	0	0	0	0	0	0	0	0	0	0	0	0	0	0	0	0	0	0	0	0	0	0	0	0	0	0	0	0	0	0	0	0	0	0	0	0	0	0	0	0	0	0	0	0	0	0	0	0	0	0	0	0	0	0	0	0	0	0	0	0	0	0	0	0	0	0	0	0	0	0	0	0	0	0	0	0	0	0	0	0	0	0	0	0	0	0	0	0	0	0	0	0	0	0	0	0	0	0	0	0	0	0	0	0	0	0	0	0	0	0	0	0	0	0	0	0	0	0	0	0	0	0	0	0	0	0	0	0	0	0	0	0	0	0	0	0	0	0	0	0	0	0	0	0	0	0	0	0	0	0	0
Zm00004b015873_T001	1.04	0.68	0.72	0.49	0.37	0.55	0.61	1.31	0.72	0.57	0	0.31	0	1.66	0.51	0.83	1.5	0.28	0.51	0.5	1.46	0.85	0.71	1.03	0.57	0	0.32	0	0.44	0.46	1.03	0.32	0.79	0.67	1.44	0.79	1.56	1.12	1.6	0.26	1.16	0.99	1.2	0	0.99	0.29	0.31	0.94	1.41	1.96	0.89	1.33	1.02	0.62	0.56	0	0.36	0.87	0	1.87	0.66	0.62	1.02	0	0.9	0	0.52	0.53	1.77	0.5	0.66	0.49	0.77	1.55	1.9	0	0.43	0.72	0.84	0.86	0.28	0.47	0.41	1.16	0.65	0.55	1.31	0.71	1.12	1.37	1.83	0.37	1.29	0.86	0	0	0.86	1.46	0.71	1	0.27	1.19	0.81	1.7	0.24	0.92	0.38	0.32	0	0	0.35	0	1.39	0.35	0	0.33	0.3	0.54	0.27	1.76	0.53	0.54	0.81	0.74	0.23	0.73	0.62	0.61	0.52	0	0.29	1.03	0.71	0.74	0.55	1.24	0	0.42	0.57	0	0.45	0.86	0	0.62	0.37	0	0	0.29	0.37	0.31	0.77	0	0.76	0	0.32	1.48	0.32	0.52	0.84	0.29	1.95	0.77	0.83	0.82	0.81	0.9	0.67	0	0.31	0.37	0.92	0.52	0.68	0.58	0.51	0.54	0.27	0	1.35	1	0.32	0.54	0.57	1.09	0.48	0.54	0	0.42	0.84	0.48	0.95	0.6	0.5	0.39	0.76	0	0.97	1.35	0.62	0.34	0.62	0.35	0.65	0.25	0.59	0.99	1.46	0.71
Zm00004b015874_T001	0	0	0	0	0	0	0	0	0	0	0	0	0	0	0	0	0	0	0.25	0	0	0.04	0	0	0	0	0	0	0	0	0	0	0	0	0	0	0.26	0	0	0	0	0	0	0	0.03	0	0	0	0	0	0	0	0	0	0	0	0	0	0	0	0	0	0	0	0	0	0	0	0	0	0	0	0	0	0	0	0	0	0	0	0	0	0	0	0	0	0	0	0	0	0	0	0	0	0	0	0	0	0	0	0	0	0	0	0	0	0	0	0	0	0	0	0	0	0	0	0	0	0	0	0	0	0	0	0	0	0	0	0	0	0	0	0	0	0	0	0	0	0	0	0	0	0	0	0	0	0.28	0	0	0.04	0	0	0	0	0	0	0	0	0	0	0	0	0	0	0	0	0	0	0	0	0	0	0	0	0	0	0	0	0	0	0	0	0	0	0	0	0	0	0	0	0	0	0	0	0	0	0	0	0	0	0	0	0	0	0	0	0	0
Zm00004b015875_T001	0	0	0.72	0	0	0	0	0	0.09	0	0.45	0	0	0	0.09	0	0.3	0	0.25	0.25	0	0.13	0	0.26	0	0.37	0.32	0.84	0.3	0	0	0.32	0.26	0.34	0	0.15	0.26	0	0	0	0	0.5	0	0.64	0.17	0	0	0	0	0	0.3	0	0.04	0	0	0	0.71	0	0	0	0.33	0.13	0	0	0	0	0	0	0	0	0	0	0	0	0	0	0	0	0	0	0	0	0	0	0	0	0	0	0	0	0	0	0	0	0	0	0	0	0	0	0	0	0	0	0	0	0	0	0	0	0	0	0	0	0	0	0.3	0.81	0	0.35	0.24	0	0.54	0	0	0	0.31	0.14	0	0	0	0	0.24	0.25	0.08	0.25	0	0.42	0.29	0.55	0.3	0.29	0	0.62	0	0	0	0.29	0	0.15	0	0	0.25	0	0.32	0	0	0.08	0	0.29	0.65	0.51	0	0	0.27	0.25	0	0	0	0	0	0	0	0	0	0	0	0	0	0	0	0	0	0	0	0	0	0	0	0	0	0	0	0	0	0	0	0	0	0	0	0	0	0	0	0	0	0
Zm00004b015876_T001	0	0	0	0	0	0	0	0	0	0	0	0	0	0	0	0	0	0	0	0	0	0	0	0	0	0	0	0	0	0	0	0	0	0	0	0	0	0	0	0	0	0	0	0	0	0	0	0	0	0	0	0	0	0	0	0	0	0	0	0	0	0	0	0	0	0	0	0	0	0	0	0	0	0	0	0	0	0	0	0	0	0	0	0	0	0	0	0	0	0	0	0	0	0	0	0	0	0	0	0	0	0	0	0	0	0	0	0	0	0	0	0	0	0	0	0	0	0	0	0	0	0	0	0	0	0	0	0	0	0	0	0	0	0	0	0	0	0	0	0	0	0	0	0	0	0	0	0	0	0	0	0	0	0	0	0	0	0	0	0	0	0	0	0	0	0	0	0	0	0	0	0	0	0	0	0	0	0	0	0	0	0	0	0	0	0	0	0	0	0	0	0	0	0	0	0	0	0	0	0	0	0	0	0	0	0	0	0
Zm00004b015877_T001	0	0	0	0	0	0	0	0	0	0	0	0	0	0	0	0	0	0	0	0	0	0	0.35	0	0	0	0	0	0.06	0	0	0	0.26	0	0	0.04	0	0	0	0	0	0	0	0	0	0	0	0	0	0	0	0	0	0	0	0	0	0	0	0	0	0	0	0	0	0.31	0	0	0	0	0.04	0	0	0	0	0	0	0	0	0	0	0	0	0	0	0	0	0	0	0	0	0	0	0	0	0	0	0	0	0	0	0	0	0	0	0	0	0	0	0	0	0	0	0	0	0	0	0	0	0	0	0	0	0	0	0	0.31	0.05	0	0	0	0	0	0	0	0	0	0	0	0	0	0	0	0	0	0	0.57	0	0	0.07	0	0	0	0	0	0	0	0	0	0	0	0	0	0	0	0	0	0	0	0	0	0	0	0	0	0	0	0	0	0	0	0	0	0	0	0	0	0	0	0	0	0	0	0	0	0	0	0	0	0	0	0	0	0	0	0	0	0
Zm00004b015878_T001	0	0	0	0	0	0	0	0	0	0	0	0	0	0	0	0	0	0	0	0	0	0	0	0	0	0	0	0	0	0	0	0	0	0	0	0	0	0	0	0	0	0	0	0	0	0	0	0	0	0	0	0	0	0	0	0	0	0	0	0	0	0	0	0	0	0	0	0	0	0	0	0	0	0	0	0	0	0	0	0	0	0	0	0	0	0	0	0	0	0	0	0.19	0	0.22	0	0	0.05	0	0	0	0	0	0	0	0	0	0	0	0	0	0	0	0	0	0	0	0	0	0	0	0	0	0	0	0	0	0	0	0	0	0	0	0	0	0	0	0	0.42	0	0.28	0.14	0	0	0	0	0	0	0	0	0	0	0	0	0	0	0	0	0	0	0	0	0	0	0	0	0	0	0	0	0	0	0	0	0	0	0	0	0	0	0	0	0	0	0	0	0	0	0	0	0	0	0	0	0	0	0	0	0	0	0	0	0	0	0	0	0	0	0
Zm00004b015879_T001	0	0	0	0	0	0	0	0	0	0	0	0	0	0	0	0	0	0	0	0	0	0	0	0	0	0	0	0	0	0	0	0	0	0	0	0	0	0	0	0	0.23	0	0	0	0.03	0	0	0	0	0	0	0	0	0	0	0	0	0	0	0	0	0	0	0	0	0	0	0	0	0	0	0	0	0	0	0	0	0	0	0	0	0	0	0	0	0	0	0	0	0	0	0	0	0	0	0	0	0	0.35	0	0	0	0	0	0	0.04	0	0	0	0	0	0	0	0	0	0	0	0	0	0	0	0	0	0	0	0	0	0	0	0	0	0	0	0	0	0	0	0	0	0	0	0	0	0	0	0	0	0	0	0	0	0	0	0	0	0	0	0	0.28	0	0	0	0	0	0	0.04	0	0	0	0	0	0	0	0	0	0	0	0	0	0	0	0	0	0	0	0	0	0	0	0	0	0	0	0	0	0	0	0	0	0	0	0	0	0	0	0	0	0
Zm00004b015880_T001	0	0	0	0	0	0	0	0	0	0	0	0	0.27	0	0.05	0	0.3	0	0	0	0	0.05	0.35	0	0	0.37	0	0	0.12	0	0	0	0	0	0	0	0	0	0	0	0.23	0	0	0	0.03	0	0	0	0	0	0	0	0	0	0.28	0	0	0	0	0	0	0.04	0	0	0	0	0	0	0	0	0	0	0	0	0	0	0	0	0	0	0	0.24	0	0	0	0	0	0.03	0.28	0	0	0	0.26	0	0	0	0.07	0	0	0	0	0	0.27	0	0.24	0.06	0	0.32	0	0	0	0	0	0.05	0	0	0	0	0	0	0	0	0	0.25	0	0	0.31	0.09	0	0	0	0	0	0.25	0.04	0	0.25	0	0	0	0.05	0	0	0	0	0.26	0	0	0	0.03	0	0	0	0	0	0	0	0	0	0	0.65	0	0	0	0.27	0.13	0	0.49	0	0	0	0	0	0	0.06	0	0.27	0	0.34	0	0	0	0.09	0	0.24	0	0	0	0	0	0	0.03	0	0	0	0	0	0	0	0	0	0	0	0	0	0	0	0
Zm00004b015881_T001	0	0	0	0	0	0	0	0	0	0	0	0	0	0	0	0	0	0	0	0	0	0	0	0	0	0	0	0	0	0	0	0.32	0	0	0	0.05	0	0	0	0	0	0	0	0	0	0	0	0	0	0	0	0.27	0.04	0	0	0	0	0	0	0	0	0	0	0	0	0	0	0	0	0	0	0	0	0	0	0	0.43	0	0.06	0	0	0	0	0	0	0	0	0	0	0	0	0	0	0	0	0	0	0	0	0	0	0	0	0	0	0	0	0	0	0	0	0	0	0	0	0	0	0	0	0	0	0.27	0	0	0	0	0	0.05	0	0	0	0	0	0	0	0	0	0	0	0	0	0	0	0	0	0	0	0	0	0	0.26	0	0	0	0	0	0	0.04	0	0	0	0	0	0	0	0	0	0	0	0	0	0	0	0	0	0	0	0	0	0	0	0.27	0.04	0	0	0	0	0	0	0	0	0	0	0	0	0	0	0	0	0	0	0	0	0	0	0	0	0
Zm00004b015882_T001	3.13	5.13	5.75	4.43	5.5	6.03	3.64	5.24	4.86	5.65	4.51	4.66	9.77	4.44	5.81	9.16	8.12	7.55	10.13	8.46	8.17	8.6	7.45	7.95	2.87	4.48	6.33	6.18	5.88	6.73	4.82	6.97	7.64	5.37	6.84	6.4	4.94	6.44	4.8	7.16	4.63	5.71	9.1	8.01	6.35	6.48	3.78	4.7	4.92	11.45	5.66	9.59	6.65	5.6	6.44	8.19	7.12	5.54	8.68	5.61	6.65	6.73	2.56	5.73	3.9	3.69	6.71	9.59	8.26	5.72	5.77	6.32	7.48	10.1	2.85	4.56	4.7	5.79	5.97	7.7	7.95	8	4.08	6.4	8	9.08	6.31	7.19	6.18	4.49	6.17	8.72	7.46	7.34	7.58	7.81	6.97	6.14	4.61	6.99	8.24	5.73	6.79	7.14	4.81	6.31	5.67	8.01	8.73	9.82	7.09	12.71	10.41	8.92	11.92	11.39	13.65	10.21	8.74	6.35	10.38	9.93	7.86	6.4	4.43	8.47	4.68	6.96	2.07	0.78	6.29	6.9	5.19	5.9	4.52	4.72	5.22	8.35	4.85	5.24	5.68	7.98	8.38	3.09	6.65	11.91	6.82	7.58	12.3	8.09	6.94	6.25	9.83	6.27	7.66	7.11	6.67	7.25	7.53	5.78	7.16	7.14	6.64	5.98	7.04	6.75	5.99	1.97	6.83	5.53	5.5	5.74	5.79	4.03	5.17	5.66	3.49	5.07	9.08	7.7	3.57	7.03	5.94	3.55	4.05	5.67	5.64	7.85	5.02	7.86	6.94	5.82	4.99	3.88	8.15	4.28	5.18	4.37	5.85	5.15	5.23	5.21	5.87	7.55	4.13	8.95	6.4	6.35
Zm00004b015883_T001	8.86	4.79	12.94	4.43	9.53	11.51	9.11	7.86	8.63	10.18	7.21	13.04	8.41	10.54	9.88	13.05	16.55	11.74	12.66	16.68	11.38	13.68	7.45	6.15	3.16	4.11	6.97	6.46	5.72	17.18	18.26	18.07	18.45	15.79	25.55	18.88	13.77	7.83	14.09	16.36	15.52	18.14	16.52	10.58	14.1	11.19	3.15	3.76	7.74	10.33	8.94	15.18	8.61	16.18	15.12	12.42	16.72	18.36	13.74	13.09	24.92	16.32	8.18	10.19	10.79	11.67	12.13	13.58	14.74	13.67	11.87	13.13	11.87	17.87	9.51	5.47	12.38	14.84	12.15	9.41	8.23	12.94	7.35	12.5	14.05	11.29	9.73	10.69	6.74	11.51	12.35	16.14	17.5	11.44	11.37	11.23	12.29	11.69	9.22	11.98	9.06	16	20.36	13.26	16.36	13.49	10.96	20.83	12.07	18.5	20.92	10.84	12.84	15.28	17.33	13.67	16.08	9.67	9.83	8.11	12.45	8.86	11.92	12.3	20.29	9.43	9.36	12.03	6.72	9.3	10.86	10.69	10.62	9.83	9.67	16.38	16.91	8.77	12.83	18.47	14.67	5.7	10.28	10.19	8.87	9.84	15.35	17.2	11.18	11.08	6.68	7.88	18.4	7.42	8.93	20.44	12.71	11.78	10.88	13.3	17.9	15.3	20.47	9.79	10.29	13.99	10.64	8.87	12.73	30.59	16.5	8.09	8.52	14.96	13.86	8.62	12.62	11.34	5.38	12.38	6.82	7.3	9.21	12.27	11.21	12.16	11.27	12.3	11.09	15.49	7.26	11.63	9.97	8.15	11.21	7.24	8.42	6.39	8	3.43	7.85	9.72	7.51	10.06	11.5	20.63	14.84	12.38
Zm00004b015884_T001	1.04	0.68	1.44	0.49	1.1	0.55	1.82	2.18	1.16	1.41	0.45	1.24	0.81	2.22	1.23	2.5	0.3	1.12	0.51	3.24	1.17	1.47	0	1.54	2.01	1.12	0.63	1.68	1.16	1.86	1.03	1.58	2.64	3.02	2.16	2.05	1.04	0.56	2.88	1.28	2.08	1.99	1.92	0.96	1.59	0.88	0.63	1.25	2.81	2.23	1.19	1.33	1.47	4.05	1.68	0.85	1.42	2.04	2.53	1.56	1	1.89	1.02	0.64	1.8	2.15	1.29	1.86	2.36	0.99	1.51	0.73	0.77	1.29	1.43	1.82	1.71	2.17	1.42	2	1.14	3.29	2.04	2.33	2.16	0.55	0.53	1.75	1.97	1.37	1.6	2.04	3.86	1.94	1.35	0.98	1.89	0.58	0.71	0.67	3.02	0.48	0.27	3.06	3.13	1.49	2.27	2.56	1.28	5.29	4.25	2.24	4.17	3.15	5.06	3.91	1.82	2.69	3	1.76	3.04	2.15	2.17	2.46	1.63	2.42	1.25	2.01	3.1	3.1	2.57	3.1	1.18	0.74	2.3	0.74	2.49	2.09	2.57	1.65	1.91	2.28	1.9	1.54	2.96	3.11	0.57	2.04	3.73	2.27	2.06	2.45	2.52	2.28	1.91	2.37	3.18	2.4	1.95	3.18	2.6	2.55	1.11	4.08	1.63	2.44	1.33	1.97	0	1.84	1.83	1.3	1.7	0.86	1.35	1.89	3.49	2.69	6.05	0.67	1.62	0.81	2.46	2.18	2.62	1.89	0.81	1.27	2.51	2.62	1.26	1.9	1.5	1.16	2.04	1.32	1.94	2.69	1.85	2.4	1.86	0.69	2.94	1.26	2.36	2.24	1.46	1.82
Zm00004b015885_T001	0	0	0	0	0	0	0	0	0	0	0	0	0	0	0	0	0	0	0	0.25	0	0.04	0	0	0	0	0	0	0	0	0	0	0	0	0	0	0	0	0	0	0	0	0	0	0	0	0	0	0	0	0	0	0	0	0	0	0	0	0	0	0	0	0	0	0	0	0	0	0	0	0	0	0	0	0	0	0	0	0	0	0.28	0	0	0	0	0	0	0.04	0	0	0	0	0	0	0	0	0	0	0	0	0	0	0	0	0	0	0	0	0	0	0	0	0	0	0	0	0	0	0	0	0	0	0	0	0	0	0	0	0	0	0	0	0.24	0	0.04	0	0	0	0	0	0	0	0	0	0	0	0	0	0	0	0	0	0	0	0	0	0.32	0.05	0	0	0	0	0.28	0	0	0.04	0	0	0	0	0	0.26	0	0	0.03	0	0	0	0	0	0	0	0	0	0	0	0	0	0	0	0	0	0	0	0.25	0	0	0	0	0	0.03	0	0	0	0	0	0	0
Zm00004b015886_T001	2.61	4.45	2.52	1.97	3.67	3.29	3.04	2.62	3.02	8.76	1.35	3.11	4.89	4.16	4.45	4.72	9.33	2.8	8.36	5.48	8.17	6.48	5.68	4.87	2.01	3.36	4.43	4.77	4.19	9.75	3.44	11.41	6.33	9.74	10.79	8.58	7.28	8.11	3.52	7.93	7.18	5.47	5.51	5.13	6.27	5.89	3.78	3.13	2.81	4.19	3.87	4.53	4.03	6.53	4.76	3.11	3.91	7.58	2.89	3.74	6.98	4.94	1.02	3.82	4.79	5.22	7.23	4.53	5.6	6.46	4.83	4.62	8	8.03	2.38	7.3	2.56	5.07	5.42	4.28	6.53	8.24	2.45	4.07	6.05	5.78	8.15	5.69	4.21	7.22	8.69	7.42	7.98	7.99	2.98	8.3	6.85	4.38	2.84	4.99	4.12	6.21	8.69	3.74	7.94	5.36	4.16	3.52	3.85	3.02	4.25	5.23	2.78	3.83	5.42	4.88	3.34	4.3	2.46	1.76	3.69	3.22	5.15	3.2	6.3	3.39	1.87	3.86	3.62	3.1	3.43	1.38	4.01	3.93	3.25	5.96	7.71	4.18	6.56	4.69	5.82	3.42	2.28	4.63	1.85	4.66	7.68	5.83	2.24	4.07	2.31	2.99	4.54	2.28	1.59	4.74	2.86	3.04	1.95	3.76	2.93	6.38	5.26	1.36	4.88	3.79	3.66	3.94	7.45	5.9	2.75	7.83	4.09	4.89	5.06	4.85	3.76	4.48	6.05	6.36	2.6	2.7	4.4	4.09	3.58	2.43	5.64	3.39	6.69	4.53	2.84	4.15	6.48	3.49	4.58	3.29	3.89	5.05	2.77	2.06	3.95	3.47	3.92	4.28	4.42	7.95	6.69	5.12
Zm00004b015887_T001	0	0	0	0	0	0	0	0	0	0	0	0	0	0	0	0	0	0	0	0.25	0	0.04	0	0	0	0	0	0	0	0	0	0	0	0	0	0	0	0	0	0	0.23	0	0	0	0.03	0.29	0	0	0	0	0	0	0.04	0	0	0	0	0	0	0	0	0	0	0	0	0	0	0	0	0.25	0.03	0	0	0	0	0	0	0	0	0	0	0	0	0	0.22	0	0	0.03	0	0	0	0	0	0	0	0	0	0	0	0	0	0	0	0	0.24	0.03	0	0	0	0	0.71	0	0	0.1	0	0	0	0	0	0	0	0	0	0	0	0	0.31	0.05	0	0	0	0	0	0	0	0	0	0	0	0	0	0	0	0	0	0	0	0	0	0	0	0.27	0.25	0	0	0	0	0.07	0	0	0	0	0	0	0	0	0	0	0	0	0	0	0	0	0	0	0	0	0	0	0	0	0	0	0.24	0	0	0	0	0	0	0.03	0	0	0	0	0	0	0	0	0	0	0	0	0	0	0	0
Zm00004b015888_T001	0	0	0	0	0	0	0	0	0	0	0	0	0	0	0	0	0	0	0	0	0	0	0	0	0	0	0	0	0	0	0	0	0	0	0	0	0	0	0	0	0	0	0.24	0	0.03	0	0	0	0	0	0	0	0	0	0	0	0	0	0	0	0	0	0	0	0	0	0	0	0	0	0	0	0	0	0	0	0	0	0	0	0	0	0	0	0	0	0	0	0	0	0	0	0	0.22	0	0	0.03	0	0	0	0	0	0	0	0	0	0.38	0	0	0	0.71	0	0	0.16	0	0	0	0	0	0	0	0	0	0.25	0	0	0	0.04	0	0	0	0	0	0	0	0	0	0	0	0	0	0	0	0	0	0	0	0	0	0	0	0	0	0	0	0	0	0	0	0	0.65	0	0	0	0	0.09	0	0	0	0	0.31	0	0	0.29	0.07	0	0	0.3	0	0	0	0	0.04	0	0	0	0	0	0	0.48	0	0.06	0	0	0	0	0	0	0	0	0	0	0	0	0	0	0	0
Zm00004b015889_T001	0	0	0	0	0	0	0	0	0	0	0	0	0	0	0	0.28	0	0	0	0	0.29	0.1	0	0	0	0	0	0	0	0	0	0	0	0	0	0	0	0	0	0	0	0	0.24	0	0.03	0	0	0	0	0	0	0	0	0	0	0	0	0	0	0	0	0	0	0	0	0	0	0.27	0	0.25	0.07	0.24	0	0	0	0	0	0	0.03	0	0	0	0	0	0.22	0.28	0	0.06	0	0.2	0.23	0	0	0	0	0	0.05	0	0.35	0	0	0	0	0	0	0.04	0	0	0	0	0.35	0	0	0.05	0	0	0	0	0	0	0	0	0	0	0	0	0	0	0	0	0	0	0	0	0	0	0	0	0	0	0	0	0	0	0	0	0	0	0	0	0	0	0	0	0	0	0	0	0	0	0	0	0.28	0	0	0.04	0	0	0	0	0.31	0	0	0	0.04	0	0	0	0	0	0	0	0	0	0	0	0	0	0	0	0	0	0	0	0	0	0	0	0	0	0	0	0	0	0	0	0	0
Zm00004b015890_T001	0	0	0	0	0	0	0	0	0	0	0.45	0	0	0	0.09	0	0	0.28	0	0	0	0.05	0	0	0	0	0	0	0	0	0.34	0	0	0	0	0.06	0	0	0	0	0.23	0	0.24	0	0.06	0.29	0	0	0	0	0	0	0.04	0	0	0	0	0	0	0	0	0	0	0	0	0.61	0	1.07	0.59	1.74	0.5	0	0	0.26	0	0	0	0	0.04	0.86	0.28	0.24	0.41	0	1.51	1.38	0	0.58	0	0.2	0	0.37	0.51	0.22	0	0	0.16	0	0	0.33	0.55	0.24	0.54	0	0.48	0.27	0.38	0	0	1.51	3.9	0.75	0.69	1.03	1.08	0.98	0	0	0	0	0.34	0	0.54	0.25	0.23	0.24	0.62	0.31	0	0	0	0	0.47	0	0.08	0	0	0.42	0	0	0.08	0	0	0	0	0	0.28	1.75	0.37	0.3	0.26	0.27	2.02	1.43	0	0.3	0.64	0.7	0.28	0	1.95	0.26	0	1.36	0	0.55	1	0	0.62	0	0.92	0.52	0	0	0.38	1.08	0.54	0	0	0.33	0	0	0.28	0.55	0	0.27	1.34	2.76	0.63	4.76	0	1.29	0	0	0.76	0	0	0	1.54	0	0.29	0	0	0	0.29	0.5	0.58	0.23
Zm00004b015891_T001	5.21	5.13	8.63	10.82	7.7	9.32	8.5	6.11	7.68	4.52	13.07	11.49	4.34	6.1	7.9	15.27	15.04	1.96	12.41	11.7	9.63	11	4.61	7.44	3.74	11.58	5.07	3.93	6.06	5.57	7.23	5.07	8.17	9.4	8.28	7.29	7.28	10.35	3.84	7.42	6.95	8.7	4.07	6.09	6.84	10.01	9.12	7.52	9.15	8.94	4.47	9.05	8.32	13.69	7.28	8.19	16.01	8.45	13.02	14.03	14.29	11.87	16.35	7.96	7.49	8.6	5.68	6.66	7.37	5.22	8.17	5.84	5.42	5.7	15.22	10.03	9.82	6.88	8.42	8.27	4.54	3.53	3.67	3.49	5.84	5.23	3.94	4.81	10.11	5.85	4.12	5.01	7.72	6.05	9.47	6.84	6.9	8.76	6.03	6.32	10.98	14.56	11.95	8.5	6.98	9.26	52.54	57.35	53.94	97.4	110.27	82.6	84	76.87	157.09	99.92	27.31	64.73	64.72	17.63	71.9	15.3	39.56	19.44	42.44	20.32	67.09	34.02	79.04	144.98	40	52.77	42.02	63.43	70.37	16.14	18.4	53.45	66.44	15.72	34.03	37.06	79.19	19.76	79.12	36.76	32.98	55.68	80.52	52.63	69.64	160.4	44.35	23.67	75.92	36.14	43.85	64.85	64.16	67.09	75.51	131.33	70.26	146.3	66.63	88.75	39.57	30.55	35.38	24.69	21.08	27.4	17.72	23.3	27.46	55.49	43.23	83.26	142.28	23.09	28.27	12.7	55.47	23.46	27.42	32.97	59.32	32.66	51.46	86.24	125.6	54.89	19.95	50.84	55.77	37.19	26.23	33.65	52	30.54	38.27	11.11	25.78	30.95	32.42	80.52	44.82	37.6
Zm00004b015892_T001	0	0	0	0	0	0	0	0	0	0	0	0	0	0.55	0.11	0	0	0.28	0.25	0	0	0.09	0.35	0	0	0	0	0	0.06	0	0.34	0	0.26	0	0	0.1	0	0.28	0	0	0	0	0.24	0	0.07	0	0	0	0	0	0.3	0.27	0.08	0	0	0	0.36	0	0	0	0.33	0.09	0	0	0	0	0.26	0	0	0	0.03	0.24	0	0.26	0	0	0	0	0.07	0	0.28	0	0	0	0.43	0	0.26	0.12	0	0.2	0	0	0	0	0	0.49	0.09	0	0.35	0	0.27	0	0	0	0	0.08	0.38	0	0.26	0.38	0	0	0.35	0.2	0	0	0	0.54	0	0	0.09	0	0	0	0	0	0	0	0	0	0	0	0	0.25	0.04	0	0	0	0.29	0.28	0.11	0.29	0	0	0	0	0	0.29	0	0.07	0	0	0	0	0	0.3	0	0.04	0	0.29	0.33	0	0	0	0	0.09	0	0	0	0	0	0	0	0.58	0.07	0	0.27	0	0	0	0	0	0.04	0	0	0	0	0	0	0	0	0	0	0	0	0	0.32	0	0.31	0	0.08	0	0.33	0	0	0.25	0.29	0.15
Zm00004b015893_T001	32.32	31.81	32.72	32.45	32.62	29.06	38.85	28.39	32.28	22.62	25.25	21.12	25.52	30.79	25.06	25.82	33.1	28.52	29.37	29.87	38.24	30.82	34.06	35.9	27.88	25.03	32.3	25.27	30.07	33.2	25.49	30.43	35.85	35.94	42.1	33.84	28.06	30.78	28.19	26.34	27.33	26.83	24.42	21.79	26.72	37.39	27.06	28.84	27.79	25.97	26.22	27.43	28.67	28.01	29.96	26.82	27.4	24.47	24.59	24.01	27.91	26.65	24.53	28.04	29.07	31.63	35.87	28.23	28.3	27.33	29.12	22.86	23.22	28.23	21.87	24.63	23.05	24.98	24.12	25.67	27.81	23.53	22.04	28.2	35.24	23.12	22.61	26.03	30.05	37.67	34.52	28.94	29.6	25.05	26.79	32.22	30.61	28.05	23.4	25.29	28.28	24.59	24.17	21.76	29.6	25.64	24.57	21.15	22.6	21.14	15.96	21.3	19.09	20.83	24.92	13.34	27.92	17.46	18.3	28.21	21.69	23.09	23.03	29.77	22.85	24.19	29.64	25.43	25.83	32.56	24.86	21.73	19.6	23.11	24.61	24.83	29.09	20.88	29.94	35.02	27.95	22.81	15.23	29.64	18.12	21.75	27.86	26.24	19.76	22.68	23.13	21.75	25.96	30.23	18.18	27.25	25.42	24.56	13.95	17.35	19.2	12.5	14.66	16.04	28.71	17.49	29.93	26.61	18.31	23.59	29.94	22.7	23.17	22.72	24.62	22.63	19.33	19.1	19.17	23.76	25.02	26.22	22.18	17.46	24.32	24.05	22.81	25.24	25.52	21.44	28.72	23.7	22.44	27.56	22.67	24.69	21.05	32.3	22.77	22.99	24.56	22.57	20.88	21.89	26.53	25.85	23.86	23.6
Zm00004b015894_T001	0	0	0	0	0.37	0.55	0	0.44	0.17	0.57	0	0.62	0.27	0.55	0.4	1.11	0.3	0	0.25	0	0	0.28	0	0.26	0.29	0.75	0.63	0.28	0.37	0.23	1.03	0	1.05	0.67	0.72	0.62	0	1.12	0.64	1.53	0.69	0.75	0.48	0.32	0.69	0.29	0.63	0.31	0	0.84	0.3	0.53	0.41	0	0.56	0.28	1.07	1.46	1.45	1.25	0.33	0.8	0	0.32	0.3	0	0	0.8	0	0	0.18	0	0.26	0	0	1.82	1.28	0.72	0.58	0	0.85	0	0	0.87	0.65	0.55	0.79	0.46	0	0.98	1.14	0.56	0.51	0.22	0	1.22	0.58	0.29	0.35	0.67	1.92	0	0	0.34	0	0.45	0.38	0	0	0	1.06	0.37	0.69	0.36	0	0.33	0.3	0.27	0	2.12	0.5	0.81	0.54	1.48	1.4	0.24	0.94	0.9	0	0	0.57	0	0	0.25	0.14	0.5	0.25	0	1.14	1.93	0.76	1.14	0	0	1.11	0.26	0.57	0.58	0.37	0.5	0.26	0.27	0.25	0.29	0.32	0.3	0.32	0.29	0	0.29	0.33	0.26	0.28	0	0.54	0.24	0.33	0.49	0	0	0	1.04	0	0.29	0.27	0.54	1.88	0.9	1.68	0.33	0.97	0.81	1.02	1.09	0.24	0.81	0.81	0.21	0.21	0.48	0.63	0.56	1.5	0.78	0.25	0.33	0.97	0.67	0	0.34	0.6	1.04	0.33	0	0	0.75	0.58	0.45
Zm00004b015895_T001	0	0	0.36	0	0.37	0	0	0	0.09	0	0	0	0.54	0	0.11	0.56	0.3	0.28	0.51	0.25	0	0.32	0	0.26	0	0	0.32	0.56	0.19	0	0.34	0.32	0	0	0	0.11	0	0	0.32	0	0.23	0.25	0.48	0	0.16	0	0	0	0.35	0.56	0	0	0.13	0	0	0	0	0	0	0	0	0	0	0	0.3	0.61	0	0.27	0.59	0	0.22	0.49	0	0	0.48	0	0.43	0.36	0.25	0	0	0.24	0.41	0.29	0.65	0	0.53	0.27	0	0	0	0.37	0.26	0	0	0.24	0.11	0	0	0	0.27	0	0.27	0.68	0.24	0.18	0	0.32	0	0.76	0	0	0.35	0.2	0.36	0	0.3	0	0	0	0.11	0	0.54	0.25	0	0	0	0.13	0	0	0.29	0	0	0.49	0.13	0.5	0.25	0.42	0	0	0.23	0.29	0.76	0	0.37	0	0	0.29	0	0.21	0	0	0.5	0.29	0.32	0	0	0.16	0	0	0	0	0.55	0.54	0.27	0.19	0	0	0.31	0	0	0.26	0	0	0.07	0	0	0	0	0.33	0	0.27	0.09	0.27	0.48	0	0	0	0	0.71	0	0.18	0.75	0	0	0	0	0	0	0	0.09	0.35	0	0	0.29	0.75	0	0.23
Zm00004b015896_T001	0	0	0	0	0.37	0	0	0	0.05	0	0	0	0	0	0	0	0	0.28	0	0	0	0.05	0.35	0	0	0	0	0	0.06	0	0	0	0	0	0	0	0	0	0	0	0	0	0	0	0	0	0	0	0	0	0	0	0	0	0	0	0	0	0	0	0	0	0	0	0	0	0	0	0	0	0	0	0	0	0	0	0	0	0	0	0	0	0	0	0	0	0	0	0	0	0	0	0	0	0	0	0	0	0	0	0	0	0	0	0	0	0	0	0	0.38	0	0	0	0.05	0	0	0	0	0	0.35	0.06	0	0	0	0	0	0	0	0	0	0	0	0	0	0	0	0	0	0	0	0	0	0	0	0	0	0	0.29	0	0.04	0	0	0	0	0	0	0	0	0	0	0	0	0	0	0	0	0	0	0	0	0	0	0	0	0	0	0	0	0	0	0	0	0	0	0	0	0	0	0	0	0	0	0	0	0	0	0	0	0.31	0	0.04	0	0	0	0	0	0	0
Zm00004b015897_T002	1.04	2.74	0.72	0.98	2.2	0	3.04	0.87	1.45	2.26	3.61	1.55	2.44	2.5	2.47	1.94	1.81	2.8	3.8	1.74	1.75	2.31	1.06	1.28	0.86	1.49	1.58	1.12	1.23	1.63	2.07	2.54	1.58	2.35	2.52	2.11	3.64	1.68	0.96	1.02	1.62	1.74	1.68	2.24	1.82	2.06	1.26	3.13	2.81	0.56	1.19	2.4	1.92	1.24	0.56	3.67	3.91	1.17	3.98	1.25	1.66	2.18	1.02	0.96	0.6	0.31	2.32	1.6	0.88	0.5	1.02	1.46	2.32	1.81	3.33	1.82	1.71	1.81	2.04	1.71	1.7	1.18	2.86	1.45	1.73	2.48	2.1	1.9	2.25	0.2	1.83	0.74	1.03	1.94	1.35	0.98	1.29	1.75	1.42	2.66	2.47	0	1.9	1.02	0.96	1.52	2.27	1.6	2.83	3.02	1.77	3.74	4.51	2.82	1.44	1.95	2.12	2.15	1.09	2.12	1.81	2.95	2.71	3.69	2.1	5.56	3.12	3.35	4.65	1.55	2	3.1	2.6	1.72	2.6	2.98	2.24	2.51	2.28	2.21	2.44	4.85	3.43	5.87	4.07	3.37	2.56	3.5	3.73	3.92	3.34	2.99	3.78	4.56	2.87	2.07	2.86	3.21	3.35	4.63	3.91	3.57	2.77	2.72	3.52	3.5	2	0.49	1.24	0.74	1.83	1.83	1.7	1.73	1.45	1.62	2.95	1.49	3.03	3.35	1.3	0.54	2.04	1.36	1.91	1.35	2.95	2.12	2.09	2.86	0.95	1.95	2.74	0.78	1.78	1.97	1.94	1.35	0.62	1.03	1.53	3.13	2.61	1.76	0.88	2.24	0.58	1.87
Zm00004b015898_T001	0	0	0	0	0	0	0	0	0	0	0	0	0	0	0	0	0	0	0	0	0.29	0.05	0	0	0	0	0	0	0	0	0	0	0	0	0	0	0	0	0	0	0	0	0	0	0	0	0	0	0	0	0	0	0	0	0	0	0	0	0	0	0	0	0	0	0	0	0	0	0	0	0	0	0	0	0	0	0	0	0	0	0	0	0	0	0	0	0.53	0.07	0	0	0	0	0	0	0	0	0	0	0	0.33	0	0	0	0	0	0.04	0	0	0	0	0	0	0	0	0	0	0	0	0	0	0	0	0	0	0	0	0	0	0	0	0	0	0	0	0	0	0	0	0	0	0	0	0	0	0	0	0	0	0	0	0	0	0	0	0	0	0	0	0	0	0	0	0	0	0	0	0	0	0	0	0	0	0	0	0	0	0	0	0	0	0	0	0	0	0	0	0	0	0	0	0	0	0	0	0	0	0	0	0	0	0	0	0	0	0	0	0	0
Zm00004b015899_T001	0	0	0.36	0.49	0	0	0	0.44	0.16	0	0.45	0.31	0.27	0	0.21	0.56	0.3	0.56	0.51	0.5	0.58	0.5	1.06	0.51	0.57	0.75	0	0.28	0.53	0.23	0.34	0.63	1.32	0	1.08	0.6	0	0.56	0.96	0.51	0.46	0.5	0.24	0.32	0.44	0	0.31	0	0	0	0	0.53	0.12	0.93	0.28	0.56	0.71	0.58	0.36	0.31	0.33	0.51	0	0.64	0	0.61	0	0	0.29	0	0.19	0.24	0.52	0	0	0	0	0.36	0.16	0.86	0.85	0	0.82	0	0.22	0.55	0	0.41	0.84	0.39	1.37	0.19	0.51	0.43	0	0	0.47	0.88	0.35	0.33	0.27	0	0.27	0.34	0.24	0.33	0.76	0	0	0	0.35	0.37	0	0.21	0	0	0	0.54	0.27	0	0.14	0.54	1.35	0.25	0.23	0.48	0	0.48	0	0	0	0	0	0	0	0.5	0.5	0.42	0	0.28	0.34	0.57	0	0	0	0	0	0.29	0	0.11	0.51	0	0.76	1.14	0	0	0	0.34	0	0	0.33	0.77	0	0	0.27	0.2	0	0.49	0	0	0.31	0.26	0	0	0.13	0	0	0.3	0	0.33	0	0.27	0.13	0	0.48	0	0.27	0	0.21	0	0	0.12	0	0	0.25	0.99	0.65	0	0	0	0.24	1.04	0	0.75	0	0	0	0.3
Zm00004b015900_T001	23.98	24.97	26.97	19.18	27.12	24.12	34	34.94	26.91	16.96	12.62	15.22	18.73	18.31	16.37	27.77	29.49	20.41	34.18	27.87	32.11	28.64	17.74	32.56	14.37	26.53	14.56	20.22	21	16.95	20.32	23.14	19.51	20.49	24.11	20.75	28.06	37.49	16.66	33.5	21.77	20.87	24.9	30.12	26.67	22.37	33.67	22.25	28.84	33.51	20.26	30.09	27.28	25.52	32.48	21.74	21.35	25.06	36.16	29	22.26	26.7	28.62	38.55	44.35	34.4	45.68	49.01	39.51	39.01	39.89	42.79	32.51	25.38	36.61	19.16	32.02	31.5	31.42	22.82	22.98	21.18	19.18	19.48	19.24	13.76	18.14	19.6	29.77	33.76	37.5	38.4	35	31.74	44.92	29.29	35.05	39.44	22.69	36.61	28	44.88	41	42.15	43.56	37.29	13.99	28.2	22.35	20.39	19.15	19.06	14.58	19.67	19.5	17.25	18.81	15.58	12.02	6	14.86	11.01	9.75	15.01	11.43	11.13	14.35	12.11	20.15	20.93	18	17.25	20.3	17.46	19.02	7.45	9.45	11.69	13.97	7.44	10	21.1	20.18	18.52	20.33	19.16	16.21	20.11	22.74	19.79	13.36	14.95	28.48	17.11	14.99	32.29	26.37	21.08	14.79	15.04	12.37	20.66	19.09	17.4	15.71	16.44	23.94	18.72	16.14	26.16	28.11	32.62	18.06	29.62	24.17	16.43	19.6	8.06	18.5	25.1	17.87	15.14	17.24	18.82	18.6	14.59	14.22	14.21	23.43	11.67	16.09	16.45	15.96	16.3	28.27	18.1	16.52	19.85	14.46	12.7	17.77	13.89	17.62	14.59	13.85	26.09	22.7	18.12
Zm00004b015901_T001	6.78	4.79	7.19	8.36	5.86	4.39	6.68	6.11	6.27	3.39	6.31	3.42	4.89	3.33	4.27	4.72	5.72	4.75	4.05	4.73	5.25	4.87	6.39	5.38	5.46	5.23	2.85	4.77	5.01	3.95	4.13	5.39	3.69	8.4	3.6	4.86	7.54	4.48	6.41	4.86	5.33	3.48	5.27	6.41	5.47	8.24	5.66	4.07	9.15	2.79	4.77	3.99	5.52	3.11	4.48	7.06	6.05	3.79	3.62	5.92	2.99	4.63	10.22	7.65	4.49	5.53	4.9	4.26	6.78	5.72	6.19	5.11	3.87	3.63	10.46	7.3	10.67	4.71	6.54	5.42	3.97	1.88	3.27	4.94	6.49	6.61	3.94	4.56	3.09	3.32	5.49	4.08	5.4	3.24	6.77	6.59	4.75	4.67	4.25	7.32	6.59	8.36	8.15	11.22	3.13	6.71	1.89	5.13	4.11	1.13	4.96	2.62	1.39	3.03	5.42	0.98	2.43	2.95	3.82	7.05	3.78	3.22	3.52	2.21	4.66	4.11	6.24	3.99	8.78	10.08	4	1.72	3.78	3.69	5.34	4.22	6.46	3.76	4.85	3.31	4.52	5.42	1.9	2.47	4.44	1.81	3.7	2.33	1.49	2.94	3.85	3.53	4.03	4.28	1.59	6.22	3.18	3.81	3.91	3.47	2.93	5.36	2.21	1.9	2.17	3.14	6.65	8.87	3.1	4.05	5.5	5.74	3.75	5.46	5.39	3.77	4.83	3.28	6.39	5.69	2.92	3.51	4.34	3.55	4.53	4.05	3.76	2.76	4.6	3.34	3.47	3.76	3.24	7.37	4.84	2.63	4.86	5.38	2.15	3.77	4.28	3.47	5.87	4.28	3.24	3.48	2.33	3.78
Zm00004b015902_T001	0	0.34	0	0	0	0	0	0.44	0.1	0	0	0	0.27	0	0.05	0.28	0	0	0.25	0.25	0	0.13	0.71	0.26	0	0	0	0	0.16	0.23	0	0	0.26	0	0.36	0.14	0.26	0	0.32	0	0.23	0.5	0.24	0.64	0.27	0	0	0	0.35	0.28	0	0.27	0.13	0.31	0.28	0.28	0	0	0	0	1	0.23	0	0.32	0	0	0	0	0	0	0.04	0	0.26	0.26	0.48	0	0.85	0	0.26	0.29	0.57	0.24	0.41	0.29	0.22	0.55	0.26	0.35	0.56	0	0	0	0	0	0	0.24	0.1	0.29	0.35	0	0	0.72	0	0	0	0.17	0	0.32	0.26	0	0	0	0.35	0.13	0.36	0	0.3	0.27	0	0	0.15	0.27	0	0	0.47	0	0.31	0.18	0.52	0	0	0.34	0	0	0.14	0	0	0.42	0.29	0	0.14	0	0	0	0	0.26	0.57	0	0	0.1	0	0	0	0	0	0.59	0	0.08	0.28	0.29	0	0.51	0	0.27	0	0.19	0	0	0	0.74	0	0	0	0	0.09	0	0	0	0	0	0	0	0	0.82	0	0	0.27	0.21	0	0.48	0.63	0.3	0	0	0	0	0	0	0	0.34	0.04	0	0.98	0.25	0	0	0	0.2
Zm00004b015903_T001	0	0	0	0	0	0.55	0	0	0.07	0.28	0	0	0	0	0.06	0	0	0	0	0.25	0	0.04	0	0	0.29	0	0	0	0.05	0	0	0.32	0	0	0	0.05	0.52	0	0	0	0	0	0	0	0.07	0	0	0	0.35	0	0.3	0	0.09	0	0	0	0	0	0	0	0	0	0	0	0	0	0	0	0	0	0	0	0	0	0	0	0	0	0	0.57	0	0	0	0	0.22	0	0	0.1	0.28	0	0	0	0	0	0	0	0.04	0	0.35	0	0	0	0.27	0	0	0.08	0.38	0.64	0	0.38	0	0	0.35	0.25	0	0	0	0.27	0	0.71	0.16	0	0.54	0.49	0	0	0.31	0.22	0	0	0.57	0	0	0.25	0.14	0	0	0.42	0	0.28	0.14	0.29	0	0	0	0	0.28	0.58	0.37	0.19	0	0.54	0	0	0	0	0	0.08	0	0	0	0.26	0	0	0	0.04	0	0	0	0	0	0	0	0	0	0	0	0	0	0.33	0	0	0.05	0	0	0	0	0	0	0.24	0	0.03	0.25	0.39	0.25	0	0	0.34	0	0	0.15	0	0	0	0	0	0	0
Zm00004b015904_T001	0	0	0	0	0	0	0	0	0	0	0	0	0	0	0	0	0	0	0	0	0	0	0	0	0	0	0	0	0	0	0	0	0	0	0	0	0	0	0	0	0	0	0	0	0	0	0	0	0	0	0	0	0	0	0	0	0	0	0	0	0	0	0	0	0	0	0	0	0	0	0	0	0	0	0	0	0	0	0	0	0	0	0	0	0	0	0	0	0	0	0	0	0	0	0	0	0	0	0	0	0	0	0	0	0	0	0	0	0	0	0	0	0	0	0	0	0	0	0	0	0	0	0	0	0	0	0	0	0	0	0	0	0	0	0	0	0	0	0	0	0	0	0	0	0	0	0	0	0	0	0	0	0	0	0	0	0	0	0	0	0	0	0	0	0	0	0	0	0	0	0	0	0	0	0	0	0	0	0	0	0	0	0	0	0	0	0	0	0	0	0	0	0	0	0	0	0	0	0	0	0	0	0	0	0	0	0	0
Zm00004b015905_T001	0	0	0	0	0	0	0	0	0	0	0	0	0	0.28	0.06	0	0	0	0	0	0	0	0	0	0	0	0	0	0	0	0	0	0	0	0	0	0	0	0	0	0.23	0	0	0.32	0.07	0	0	0	0	0	0	0	0	0	0	0	0	0	0	0	0	0	0	0	0	0	0	0	0	0	0	0.24	0	0	0	0	0	0	0.03	0	0	0	0	0	0	0	0	0	0	0	0	0	0	0.22	0	0	0.03	0	0	0	0	0	0	0	0	0	0	0	0	0	0	0	0	0	0	0	0	0	0	0	0	0	0	0	0	0	0	0	0	0	0	0	0	0	0	0	0	0	0	0	0	0	0	0	0	0	0	0	0	0	0	0	0	0	0	0	0	0	0	0	0	0	0	0	0	0	0	0	0	0	0	0	0	0	0	0	0	0	0	0	0	0	0	0	0	0	0	0	0	0	0	0	0	0	0	0	0	0	0	0	0	0	0	0	0	0	0	0
Zm00004b015906_T001	71.43	48.23	65.44	56.05	61.94	58.12	67.39	49.35	59.74	45.8	41.93	49.38	53.2	53.26	48.71	55.26	52.35	51.17	57.48	52.27	56.63	54.19	42.57	42.56	46.56	42.6	45.91	49.98	45.03	67.33	66.14	77.98	66.95	62.14	62.61	67.19	67.56	63.52	50.61	64.95	50.03	60.12	43.81	56.72	57.16	52.4	44.05	46.08	47.48	37.15	42.31	57.78	46.75	51.35	56	47.71	48.03	55.65	54.96	49.88	61.47	53.13	63.88	73.27	55.14	59.58	45.68	49.01	54.54	53.42	56.82	53.49	41.28	70.96	68.95	65.68	55.92	61.55	59.69	36.51	48.24	46.59	46.12	42.16	54.69	46.53	48.38	46.15	57.85	54.26	64.02	55.28	56.11	51.18	47.9	42.72	53.66	56.97	45.74	55.91	57.11	53.72	60.28	51.33	54.63	54.46	20.79	40.05	27.48	30.2	27.66	19.06	25.68	27.27	37.56	34.18	37.93	25.51	22.12	29.98	31.21	35.71	42.27	38.62	49.67	44.75	56.79	44.63	51.15	46.52	38	34.84	35.65	43.27	41.57	57.35	48.73	55.54	48.19	58.45	53.65	38.49	31.6	42.29	25.51	32.1	37.81	35.27	33.92	34.62	24.41	26.91	35.53	35.94	25.84	37.03	39.4	32.15	20.92	32.1	32.55	34.17	42.04	25.02	23.29	30.01	34.91	46.32	32.28	49.38	50.72	31.83	42.93	43.72	41.51	31.52	44.3	37.3	39.69	41.83	38.34	30	37.57	41.46	39.82	35.67	32.21	41.36	40.16	44.79	40.08	39.44	44.64	47.74	34.89	26.66	34.65	42.06	36.93	43.23	38.85	34.03	33.94	35.48	30.07	51.19	47.15	38.64
Zm00004b015907_T001	1.56	3.08	1.8	3.44	1.47	2.19	1.21	1.31	2.01	1.41	2.25	2.48	3.8	3.33	2.65	1.39	1.5	2.52	3.04	3.24	2.63	2.39	3.55	2.31	2.59	1.87	1.58	2.53	2.4	2.79	3.1	2.22	3.95	1.34	2.16	2.59	2.6	1.96	0.64	1.53	2.32	1.74	2.63	2.88	2.04	2.06	0.94	0.63	0.7	1.68	1.79	1.86	1.38	3.42	1.12	1.98	0.71	1.75	5.06	2.49	3.66	2.52	1.53	1.59	2.4	2.46	3.61	2.13	2.36	1.99	2.26	0.97	0.52	3.11	1.9	0.91	1.71	2.17	1.61	3.14	1.42	4.94	2.45	1.45	4.97	1.93	3.68	3	2.53	2.15	2.74	2.04	2.83	3.24	2.44	2.2	2.52	2.92	3.55	3	3.84	2.63	1.9	3.4	2.89	3.02	2.27	3.84	2.83	3.02	2.13	4.11	1.39	2.8	2.53	5.21	3.64	3.49	2.46	4.94	3.71	5.1	2.98	4.67	3.26	3.87	2.18	3.68	1.55	3.1	2.29	3.1	4.01	3.69	2.96	2.98	3.73	1.25	3.71	4.14	3.16	2.28	3.43	3.4	2.96	4.14	3.13	3.5	2.61	3.18	2.57	2.72	4.03	2.28	1.91	2.96	4.13	2.94	2.79	2.6	2.93	3.32	3.32	3.81	2.98	3.11	5.32	2.46	4.03	2.21	3.06	3.91	3.07	2.59	3.33	3.5	3.49	0.6	2.35	2.68	3.9	2.97	2.78	2.73	3.34	2.97	2.42	1.7	2.3	2.14	2.52	2.51	4.24	2.33	3.31	2.96	4.53	4.04	4	1.03	3.31	1.04	2.61	3.27	2.95	2.98	3.2	2.68
Zm00004b015908_T001	2.09	2.39	1.8	2.46	4.4	2.74	6.07	2.62	3.07	4.52	3.61	2.48	4.61	2.77	3.6	1.94	4.51	1.96	4.81	2.24	3.5	3.16	4.61	2.31	3.74	2.62	1.9	2.53	2.95	3.25	4.13	3.49	3.16	2.69	2.88	3.27	2.08	3.36	2.56	3.32	5.1	4.22	4.79	1.6	3.38	4.12	1.89	1.88	3.52	3.07	2.09	2.93	2.79	3.42	2.24	2.54	4.27	4.37	7.23	3.74	4.65	4.06	1.53	2.87	4.2	2.76	1.29	3.2	3.24	2.48	2.7	3.89	2.32	2.33	2.38	4.56	2.99	0.36	2.69	2.28	2.55	4	0.82	4.07	1.51	1.38	2.1	2.34	3.93	2.54	2.06	3.34	2.83	1.94	1.35	1.46	2.43	2.63	1.42	3.33	2.75	5.01	3.53	3.06	3.13	3.11	1.51	5.77	1.54	4.53	4.25	4.11	5.21	3.85	3.97	2.28	3.34	2.15	2.46	3.17	2.89	5.64	3.79	2.71	4.66	2.66	4.99	4.08	4.13	5.43	2.29	3.1	2.6	6.64	4.03	3.72	2.24	3.34	4.56	3.58	3.49	3.14	4.19	3.09	3.33	3.37	3.41	4.08	2.61	3.4	2.31	3.53	3.78	2.57	2.87	3.26	2.86	3.03	3.91	3.76	3.58	3.57	4.15	3.54	3.52	3.72	1.66	4.93	3.1	4.05	4.28	2.87	2.04	4.03	3.37	2.96	2.42	4.48	2.69	2.68	2.92	3.24	3.06	3.27	1.43	1.89	3.49	1.06	4.18	4.29	3.79	2.92	3.99	2.72	3.06	1.97	2.59	5.38	3.38	3.77	3.36	1.74	2.94	1.51	4.42	3.73	4.07	3.07
Zm00004b015909_T001	0	0	0.36	0.98	0	0	1.82	1.75	0.61	0	0	0	0.27	0.28	0.11	0.28	0	0	0.25	0	0	0.09	0	0	0.29	0	0	0	0.05	0	0	0.32	0	0.67	0	0.17	0.78	0	0	0	0.23	0	0.24	0	0.16	0	0	0.94	0.7	0.56	0	0	0.31	0.31	0.28	0.28	0.36	0.58	0	0.31	0.33	0.31	0	0	0	0.31	0	0	0	0	0.04	0.73	0.26	0	0	0	0	0	0.14	0	0	0.47	0	0.29	0	0.28	0.26	0.16	0.28	0	0.23	0.37	0.51	0	0	0	0.17	0	0	0.33	0	0.48	0.54	0	0.48	0.23	0.38	0.64	0	0.38	0	0	0	0.2	0.36	0	0	0.27	0.27	0	0.15	0.27	0	0.49	0.23	0.24	0.31	0.26	0.52	0.78	0	0	0	0.49	0.3	0	0.75	0.42	0	0	0.23	0.29	0.76	0	0	0.26	0.85	0	0	0.27	0.51	0	0	0.57	0	0.3	0	0.2	0.28	0.29	0.33	0.51	0.28	0.27	0	0.28	0	0.49	0.31	0.74	0.61	0	0.68	0	0.35	0.27	0.27	0.3	0.34	0.67	0.97	0	0.4	0	0.48	0	0	0	0.21	0	0	0.09	1	0	0.25	0	0.32	0	0.31	0	0.24	0.35	0	0	0.29	0	0.29	0.15
Zm00004b015910_T001	1.56	2.74	1.08	3.44	0.73	2.19	1.82	2.18	1.97	0.85	1.35	0	1.9	0.83	0.99	0	0	0	0	0.25	0	0.04	0.35	1.28	1.44	0.75	0.32	1.4	0.92	0.7	0	0	0	1.01	0.36	0.34	0	0.84	0.64	0.51	0	0.75	0.96	0	0.46	0.59	0.94	0.63	0	0.84	0.3	0.53	0.55	0.93	0.84	0	2.85	0.29	2.89	2.81	0	1.33	1.02	0.32	0.6	2.15	1.03	1.07	0	0	0.77	0.24	0	0	0.95	1.82	0	0.36	0.48	1.43	1.14	0.94	2.04	1.74	2.16	1.1	0.79	1.42	0.56	0	0.46	0	0	0.65	0.27	0	0.24	0.58	0.71	1	0.27	0.48	1.09	0.34	0.48	0.62	1.51	0	0.51	0.38	0	0.37	1.04	0.54	0.36	0	0.3	0.27	0.27	0.35	0.26	0	0.54	0.25	0	0.73	0	0.25	0.52	0	0	0.69	0	0.74	0.33	0.25	0.25	0	0	0.28	0.16	0	1.9	0	0.74	0.78	0	0.29	0.37	0.51	0.26	0	0	0	0.96	0	0	0.17	0	0	0.33	0.26	0.28	0.82	0.81	0.36	0.33	0	0	0	0	0.26	0	0	0.07	0	0	0	0.67	0.67	1.3	0.27	0.42	0	0.24	0	0	0.21	0.42	0.24	0.32	0.18	0	0.78	0	1.32	0.65	0.34	0	0	0.39	0	0	0.25	0	0.75	0	0.17
Zm00004b015911_T001	32.32	42.42	37.4	40.32	37.39	46.6	35.21	31.88	37.94	30.53	31.11	28.57	34.2	27.74	30.43	22.21	24.97	34.95	25.07	28.12	23.94	26.54	56.05	34.87	38.8	31.76	46.54	42.12	41.69	33.2	27.9	29.8	20.3	22.5	23.03	26.12	19.49	22.94	23.06	23.01	24.09	24.1	42.85	20.19	24.97	18.25	27.06	36.36	25.32	21.51	35.45	19.17	26.16	26.76	34.16	25.69	24.55	31.47	28.57	20.27	19.61	26.38	23	32.18	30.56	32.86	30.97	25.04	29.78	28.82	29.15	23.34	21.67	21.5	26.15	21.89	25.61	21.72	23.13	30.52	30.08	28.71	35.1	41.86	31.56	30.83	32.6	32.66	23.87	28.3	21.95	20.96	22.13	25.48	24.63	33.69	25.13	33.6	33.68	29.62	20.32	21.25	24.17	24.47	26.95	26.76	25.32	36.85	38.27	20.76	15.25	20.56	26.03	26.15	13.72	20.18	25.49	24.71	22.12	48.32	25.76	29.8	40.1	45.76	40.34	43.3	34.64	38.99	18.08	24.03	25.15	25.18	28.57	29.5	25.08	38.73	41.77	22.13	23.38	44.94	34.19	31.65	26.65	39.2	25.51	27.96	32.7	34.98	20.5	29.89	30.84	15.5	37.3	34.23	18.18	31.4	20.65	26.87	38.5	32.39	26.69	23.97	32.36	20.94	37.38	30.32	30.26	33.01	40.66	31.32	40.63	39.14	53.83	50.33	39.9	22.9	26.58	21.49	19.84	26.77	32.17	41.89	27.38	33.28	31.71	23.24	26.03	24.39	37.86	21.68	19.57	27.22	39.15	32.21	26.23	35.22	33.36	36	31.08	26.76	32.5	48.62	31	42.52	43.04	22.37	31.43	36.5
Zm00004b015912_T001	0	0	0	0	0	0	0	0	0	0	0	0	0	0	0	0	0.3	0	0	0	0	0.05	0	0	0	0	0	0	0	0	0	0	0	0	0	0	0	0	0	0	0	0	0	0	0	0	0	0	0	0	0	0	0	0	0	0	0	0	0	0	0	0	0	0	0	0	0	0	0	0	0	0	0	0	0.95	0	0	0.36	0.19	0	0	0	0	0.29	0	0	0	0.04	0	0	0	0	0	0	0	0.24	0.03	0.29	0	0	0	0	0	0	0	0.04	0	0	0	0	0	0	0	0	0	0	0	0	0	0	0	0	0	0	0	0	0	0	0	0	0	0	0	0	0	0	0	0	0	0	0	0	0	0	0	0	0.28	0	0	0.04	0	0	0	0	0	0	0.32	0.05	0	0	0.33	0.26	0	0	0	0.08	0	0	0	0	0	0.52	0	0	0.07	0	0	0	0	0	0	0	0	0	0	0.27	0	0	0.21	0	0	0.06	0	0	0	0	0	0	0	0	0	0	0	0	0	0	0.29	0.05
Zm00004b015913_T001	0	0	0	0	0	0	0	0	0	0	0	0	0	0	0	0	0	0	0	0	0	0	0	0	0	0	0	0	0	0	0	0	0	0	0	0	0	0	0	0	0	0	0	0	0	0	0	0	0	0	0	0	0	0	0	0	0	0	0	0	0	0	0	0	0	0	0	0	0	0	0	0	0	0	0	0	0	0	0	0	0	0	0	0	0	0	0	0	0	0	0	0	0	0	0	0	0	0	0	0	0	0	0	0	0	0	0	0	0	0	0	0	0	0	0	0	0	0	0	0	0	0	0	0	0	0	0	0	0	0	0	0	0	0	0	0	0	0	0	0	0	0	0	0	0	0	0	0.29	0	0.04	0	0	0	0	0	0	0	0	0	0	0	0	0	0	0	0	0	0	0	0	0	0	0	0	0	0	0	0	0	0	0	0	0	0	0	0	0	0	0	0	0	0	0	0	0	0	0	0	0	0	0	0	0	0	0	0	0	0
Zm00004b015914_T001	0	0	0	0	0	0	0	0	0	0	0.45	0	0	0	0.09	0.28	0.3	0.28	0	0.25	0	0.19	0	0	0.29	0	0	0	0.05	0	0	0	0.53	0	0	0.09	0	0	0	0	0	0.25	0	0	0.03	0	0.31	0	0	0	0	0	0.04	0	0	0	0	0	0	0	0.66	0.08	0	0	0	0	0	0	0	0	0	0.24	0	0	0.95	0	0	0	0.17	0	0	0	0	0	0	0	0.26	0.03	0	0.2	0.23	0	0	0	0	0	0.05	0	0	0	0	0	0	0	0.24	0.03	0	0	0	0.38	0	0	0	0.05	0.36	0	0	0.54	0	0	0.15	0	0	0.25	0	0	0	0.04	0	0	0	0	0	0	0	0	0	0.42	0	0	0.08	0	0	0	0	0	0	0.29	0.37	0.08	0.77	0	0	0.29	0	0.3	0	0.19	0.28	0.29	0	0.26	0	0	0.27	0.16	0	0	0	0	0	0	0	0	0	0	0	0	0	0	0	0	0	0	0	0	0	0	0.21	0.24	0	0.06	0	0	0	0	0	0	0.31	0.34	0.08	0	0	0	0	0	0	0
Zm00004b015915_T001	5.73	3.42	6.11	6.88	5.86	2.19	10.93	3.49	5.58	2.54	5.41	5.28	6.24	4.72	4.84	5.83	5.72	1.96	4.81	4.98	2.92	4.37	4.61	6.92	4.02	7.47	2.22	3.93	4.86	3.48	6.55	7.29	2.11	6.72	7.2	5.56	6.5	7	6.73	5.63	6.49	6.46	3.35	8.33	6.31	8.83	5.03	3.45	7.39	6.42	4.17	7.72	6.14	5.29	6.44	7.34	2.13	6.12	5.79	1.87	5.32	5.04	6.64	5.1	3.9	6.14	7.23	5.06	5.6	4.47	5.52	2.92	5.16	5.44	4.28	3.65	4.7	5.07	4.46	6.56	2.84	4	3.27	6.4	5.4	5.78	4.21	4.81	4.77	4.1	5.03	3.15	4.38	4.97	5.68	4.88	4.62	6.72	4.25	3.66	6.04	4.06	5.43	6.46	8.66	5.66	3.02	7.37	4.62	7.93	6.38	4.49	3.12	5.28	10.11	5.21	6.68	5.91	3	3.17	5.68	2.95	5.15	3.2	7.93	4.6	4.06	4.65	7.75	6.98	5.43	3.79	6.61	5.65	6.04	5.46	4.23	6.68	6.56	4.41	5.47	7.13	6.47	3.09	8.13	4.66	8.53	8.16	2.24	6.05	5.4	8.97	9.07	8.56	5.1	5.92	12.07	7.87	6.42	2.31	1.95	6.89	6.64	3.26	4.6	4.58	2.33	2.46	4.35	4.42	6.11	3.65	4.43	3.45	3.9	4.31	5.64	6.86	4.04	7.36	3.25	4.59	5.15	4.09	4.29	4.86	1.88	4.03	5.23	5	3.47	4.11	1.5	3.88	5.35	3.95	3.24	4.04	4.92	4.12	3.88	4.51	5.22	5.79	5.31	6.96	6.11	5.65
Zm00004b015916_T001	2.09	3.76	0.72	2.46	0.73	1.64	0	0.87	1.53	1.98	1.35	0.31	2.44	1.39	1.49	3.61	3.61	4.47	5.57	3.98	6.42	4.61	2.48	0.51	0.86	0.37	2.85	1.68	1.46	2.79	3.44	2.85	5.01	2.69	5.04	3.64	0.78	0.84	0.64	0.77	2.08	1.24	0.24	2.24	1.1	0.59	0.94	1.57	0	2.51	2.09	2.13	1.4	5.6	6.16	1.98	4.63	2.62	6.51	2.81	4.65	4.37	1.53	0.64	0.6	1.23	1.29	1.33	0.59	0.99	1.02	1.7	6.19	2.59	1.43	4.56	1.28	1.09	2.69	1.71	1.7	1.41	1.22	1.16	2.81	0.83	1.58	1.55	2.53	0.98	1.83	1.67	2.32	1.73	1.08	1.46	1.7	0.88	0	2	1.1	1.67	2.44	1.7	1.44	1.4	15.12	31.4	15.41	24.16	17.37	15.32	36.44	22.17	76.2	37.76	10.01	25.78	17.48	4.58	28.64	13.69	13.55	10.82	15.16	16.45	14.67	14.06	7.23	3.1	8.57	36.9	11.8	10.08	12.95	13.16	11.44	34.66	32.22	10.75	20.45	16.82	14.47	16.05	11.46	24.33	8.53	23.61	32.06	18.42	9.76	56.55	8.06	7.7	26.16	21.33	25.1	22.09	22.32	13.59	21.16	19.64	25.45	40.25	22.75	23.59	7.65	1.48	5.59	4.42	3.06	10.7	6.13	3.45	5.31	7	7.79	4.48	15.14	5.02	8.77	5.68	7.7	7.36	5.48	5.13	8.86	4.45	5.23	26.92	17.36	10.1	21.2	7.37	22.41	4.28	12.31	4.04	13.85	7.21	11.58	9.38	11.42	9.56	5.31	28.08	14.84	13.1
Zm00004b015917_T001	7.3	8.21	10.79	10.33	9.9	6.58	13.36	10.92	9.67	6.5	9.02	6.21	9.5	7.77	7.8	10	7.82	6.71	6.58	5.48	8.76	7.56	14.9	10	8.05	8.97	5.07	7.58	9.1	6.97	8.61	7.92	7.38	5.71	4.32	6.82	6.5	9.51	8.01	4.86	6.49	6.71	6.94	6.73	6.97	7.65	7.24	13.79	8.44	8.66	9.24	8.79	9.12	5.6	7.84	10.45	9.61	7.28	7.23	11.22	6.31	8.19	7.15	8.92	10.79	8.29	5.42	6.13	7.96	7.7	7.8	6.81	10.06	6.22	13.79	5.47	9.82	9.05	8.75	6.56	8.23	5.18	13.06	10.47	6.49	5.78	6.05	7.73	8.71	6.83	6.4	7.42	8.75	5.18	5.95	6.59	6.98	9.93	8.15	8.65	9.06	9.79	10.05	13.6	9.39	9.83	12.1	8.33	8.48	4.91	7.45	7.48	9.37	8.3	6.14	7.49	9.41	5.64	6.55	10.58	7.63	7.79	7.32	9.1	7.23	8.71	8.74	8.15	8.78	11.63	8	5.86	11.1	8.61	9	7.45	6.46	10.44	4.85	10.2	7.88	11.12	9.9	8.95	7.76	6.21	8.81	8.75	8.57	8.76	6.94	4.89	10.33	9.98	9.57	7.7	6.04	7.92	11.72	7.81	7.16	6.12	6.09	5.44	5.15	7.07	9.31	11.33	6.52	7.37	5.8	13.83	6.81	6.9	8.48	7.27	9.13	6.27	13.12	11.38	7.15	9.19	9.07	8.18	10.49	8.92	6.17	5.51	8.37	10.72	8.52	8.36	9.23	13.58	9.68	11.19	6.15	8.41	10.15	12.7	10.14	10.07	12.73	8.81	5.31	9.44	7.86	9.04
Zm00004b015918_T001	0	0	0	0	0	0	0	0	0	0	0	0	0	0	0	0	0	0	0	0	0	0	0	0	0	0	0	0	0	0	0	0	0	0	0	0	0	0	0	0	0	0	0	0	0	0	0	0	0	0	0	0	0	0	0	0	0	0	0	0	0	0	0	0	0	0	0	0	0	0	0	0	0	0	0	0	0	0	0	0	0	0	0	0	0	0	0	0	0	0	0	0	0	0	0	0	0	0	0	0	0	0	0	0	0	0	0	0	0	0	0	0	0	0	0	0	0	0	0	0	0	0	0	0	0	0	0	0	0	0	0	0	0	0	0	0	0	0	0	0	0	0	0	0	0	0	0	0	0	0	0	0	0	0	0	0	0	0	0	0	0	0	0	0	0	0	0	0	0	0	0	0	0	0	0	0	0	0	0	0	0	0	0	0	0	0	0	0	0	0	0	0	0	0	0	0	0	0	0	0	0	0	0	0	0	0	0	0
Zm00004b015919_T001	0	0	0	0	0	0	0	0	0	0	0	0	0	0	0	0	0	0	0	0	0	0	0	0	0	0	0	0	0	0	0	0	0	0	0	0	0	0	0	0	0	0	0	0	0	0	0	0	0	0	0	0	0	0	0	0	0	0	0	0	0	0	0	0	0	0	0	0	0	0	0	0	0	0	0	0	0	0	0	0	0	0	0	0	0	0	0	0	0	0	0	0	0	0	0	0	0	0	0	0	0	0	0	0	0	0	0	0	0	0	0	0	0	0	0	0	0	0	0	0	0	0	0	0	0	0	0	0	0	0	0	0	0	0	0	0	0	0	0	0	0	0	0	0	0	0	0	0	0	0	0	0	0	0	0	0	0	0	0	0	0	0	0	0	0	0	0	0	0	0	0	0	0	0	0	0	0	0	0	0	0	0	0	0	0	0	0	0	0	0	0	0	0	0	0	0	0	0	0	0	0	0	0	0	0	0	0	0
Zm00004b015920_T001	0	0	0	0	0	0	0	0	0	0	0	0	0	0	0	0	0	0	0	0	0	0	0	0	0	0	0	0	0	0	0	0	0	0	0	0	0	0	0	0	0	0	0	0	0	0	0	0	0	0	0	0	0	0	0	0	0	0	0	0	0	0	0	0	0	0	0	0	0	0	0	0	0	0	0	0	0	0	0	0	0	0	0	0	0	0	0	0	0	0	0	0	0	0	0	0	0	0	0	0	0	0	0	0	0	0	0	0	0	0	0	0	0	0	0	0	0	0	0	0	0	0	0	0	0	0	0	0	0	0	0	0	0	0	0	0	0	0	0	0	0	0	0	0	0	0	0	0	0	0	0	0	0	0	0	0	0	0	0	0	0	0	0	0	0	0	0	0	0	0	0	0	0	0	0	0	0	0	0	0	0	0	0	0	0	0	0	0	0	0	0	0	0	0	0	0	0	0	0	0	0	0	0	0	0	0	0	0
Zm00004b015921_T001	43.27	23.26	43.87	31.96	35.92	30.15	34	41.93	35.55	40.15	34.72	33.85	26.06	39.11	34.78	38.32	44.53	33	39.76	32.85	30.07	36.42	22.7	17.95	20.98	23.54	23.43	17.41	21	45.04	63.73	58.64	56.67	48.7	52.53	54.22	47.55	36.66	46.45	36.31	39.61	45.71	33.51	48.71	41.81	44.45	15.42	23.19	24.62	31	15.19	32.75	26.66	41.39	35.28	40.09	37.36	53.9	38.69	49.26	52.83	43.6	43.44	46.51	39.85	31.63	29.16	29.83	35.08	35.53	36.38	28.93	20.9	49.73	54.21	31.93	49.94	45.98	40.23	30.81	34.33	32.71	28.98	28.49	34.16	34.69	25.77	31.24	28.36	34.35	37.04	41.18	37.83	28.07	29.23	18.06	31.76	26.59	35.1	42.6	44.75	47.51	59.46	44.87	38.26	42.39	40.44	58.95	31.34	52.47	53.18	26.54	39.57	43.21	48.39	41.99	47.03	35.72	32.5	29.98	39.27	42.15	50.4	41.08	58.06	37.01	51.17	46.65	45.46	41.09	32.58	26.21	30.69	48.93	37.49	44.69	40.77	45.1	45.63	45.22	44.28	26.52	38.07	29.94	41.41	30.29	42.65	44.6	38.77	36.53	20.56	34.53	45.61	19.11	23.29	39.7	34.63	31.06	20.92	39.62	38.41	37.74	46.74	42.15	30.88	36.64	39.24	35.97	38.8	55.65	34.22	28.18	27.6	37.39	37.13	33.4	32.22	45.66	31.95	37.48	19.82	27.3	32.55	26.46	25.04	39.18	35.43	26.09	34.3	45.5	39.45	33.93	28.93	38.81	44.57	22.38	27.85	25.91	29.85	17.5	29.47	26.05	29.04	26.17	20.34	49.7	39.29	31.77
Zm00004b015922_T001	1.56	1.71	0.36	1.97	0.73	0.55	1.82	0.87	1.2	0.57	0	1.55	2.99	1.94	1.41	1.39	1.5	0.28	0.25	1.24	0.88	0.92	1.06	0.77	0.86	1.12	0.95	0.84	0.93	1.86	1.38	1.27	1.05	0.67	0.36	1.1	0.78	1.4	0.96	1.53	1.16	1.49	2.15	0.96	1.3	1.47	0.94	0.94	1.41	3.07	1.49	0.8	1.45	1.56	1.12	0.85	0.71	1.75	1.45	2.18	0.66	1.29	0.51	1.91	0.3	0.61	0.77	1.86	0.59	1.24	0.97	1.7	0.77	0.26	1.43	1.82	1.71	0	1.1	0.57	0.57	0.71	0.41	0	1.51	0.83	1.31	0.74	1.4	0.59	1.14	0.74	0.26	0.65	0	0.24	0.63	1.75	0.71	1	0.27	1.19	1.09	1.02	1.68	1.09	2.27	1.6	1.28	2.64	1.06	0.75	1.74	1.62	0.36	0.98	0.61	0.54	1.09	1.76	0.89	0.81	1.08	1.23	1.87	0.97	1.25	1.2	0.52	0	0	0	1.18	0.74	0.41	0.99	0.75	0.42	0.86	0.28	0.66	1.14	1.9	0.93	0.37	1.04	1.42	1.75	0.75	1.16	1.03	1.09	1.01	1.14	0.96	1.18	0.95	1.05	0.28	1.16	2.93	1.53	1.11	1.63	0.81	1.35	0.67	0.49	0.93	1.84	0.31	2.35	1.02	1.15	1.09	1.35	0.27	0.9	0.34	1	0.32	1.08	0.75	0.27	2.15	0.54	0.81	1.27	1.67	0.71	0.32	0.97	0.25	0	0.76	0.99	0.97	1.01	0.92	0.69	0.7	1.39	0.65	1.26	1.77	0.5	0.58	1.03
Zm00004b015923_T001	0.52	0	0	0	0.37	0	0	0	0.11	0	0.45	0.62	0.54	0.28	0.38	0.56	0.6	0.56	0.51	0.25	0.58	0.51	0.71	0	0	0	0.32	0	0.17	0.23	0	1.27	0	0	0.72	0.37	0	0.84	0.32	0.77	0	0	0	0	0.24	0	0	0	0.35	0.56	0.3	0.27	0.21	0.62	0	0.28	0.36	0.29	0	0.94	0	0.31	0	0.32	0	0.61	0.52	0.27	0.59	0.25	0.32	0.24	0.52	0.26	0	0	0.43	0.36	0.26	0	0.57	0	0.41	0.87	0.22	0	0.53	0.33	0	0.2	0	0	0.51	0.22	0.27	0.24	0.18	0	0.35	0.33	0.55	0	0.54	0	0.48	0.28	0	0	0.77	0	0	0	0	0.11	0	0.33	0	0	0.55	0.71	0.27	0	0.27	0.49	0.23	0.24	0	0.2	0	0	0.29	0	0.71	0.74	0.29	0.25	0	0	0	0.55	0.16	0	0.38	0.62	0.37	0	0.28	0.29	0.37	0.29	0.51	0	0.25	0.29	0.64	0.3	0.64	0.38	0.28	0	0.65	0.26	0.28	1.09	0	0.37	0	0	0.62	1.84	0	0.26	0.34	0	0.38	0.27	0	0	0	0.33	0	0.27	0.12	0.27	0	1.08	0.27	0	0	0.48	0	0.26	0	0	0.25	0.33	0.32	0.34	0	0	0.16	0	0	0	1.77	0.25	0.29	0.39
Zm00004b015924_T001	41.71	47.89	47.46	46.22	50.21	43.31	47.96	46.73	46.44	55.41	56.81	68.95	43.7	65.74	58.12	79.42	73.41	53.97	75.97	71.68	62.76	69.53	40.44	32.82	46.56	42.6	47.18	35.38	40.83	71.05	95.08	92.88	88.56	76.58	78.44	83.77	77.95	45.89	76.88	59.83	72.96	64.1	57.93	81.72	67.16	52.4	32.72	39.81	41.86	43.57	49.46	55.38	45.03	83.4	56.84	67.47	62.26	86.53	58.58	62.67	80.08	69.73	52.64	70.09	58.43	68.8	45.16	57.27	62.21	62.87	59.68	46.44	38.7	73.3	60.86	52	63.6	53.58	55.5	56.48	49.66	54.83	55.92	54.08	44.32	47.35	46.8	51.18	42.4	52.69	58.76	53.05	53.79	45.13	43.03	39.55	48.55	55.8	56.73	55.91	57.66	62.07	78.2	53.37	67.14	60.86	37.04	59.92	53.94	50.96	64.53	52.33	48.94	52.52	53.45	49.47	70.4	57.74	44.79	62.07	56.32	56.38	59.07	52.65	71.35	51.52	61.16	58.69	49.08	54.27	46.29	41.39	42.02	52.61	47.61	58.84	72.1	67.65	59.6	72.51	66.14	44.19	53.68	51.24	44.37	47.63	63.97	60.34	53.3	52.34	41.89	44.58	66.02	46.49	39.55	66.36	57.83	51.82	53	59.28	76.49	71.66	66.94	54.93	58.5	62.97	60.85	65.04	63.01	71.49	70.88	49.32	60.31	65	63.24	56.3	64.17	52.22	60.88	63.91	46.79	70	59.18	51.55	54.36	59.18	56.36	57.05	51.04	64.56	57.75	56.48	56.36	59.77	51.7	43.78	51.82	57.87	48.93	42.55	51.6	51.05	56.45	64.91	71.04	69.58	52.38	60.9
Zm00004b015925_T001	0	0	0	0	0	0	0	0	0	0	0	0	0	0	0	0.28	0.3	0	0.25	0	0	0.14	0	0	0	0	0	0	0	0	0	0	0.26	0	0	0.04	0	0	0	0.26	0	0.25	0	0	0.06	0	0	0	0	0	0	0	0	0	0	0	0	0	0	0	0	0	0	0	0	0.31	0	0	0	0	0.04	0	0	0	0	0	0	0.36	0.05	0	0	0	0	0	0	0	0	0	0	0	0	0	0	0	0	0	0	0	0	0	0	0	0	0	0	0	0	0	0.26	0.38	0.71	0.75	0.35	0.35	4.69	0.33	0.61	0.54	0.82	0	1.17	0.27	0	0	0	0	0	0.05	0	0	0	1.38	0	0	0.23	0	0	0	0	0	0	0.29	0.38	0.62	0.37	0	0.57	0.87	1.86	0.62	0.77	1.36	0.25	0	0	0	0	0.34	0.28	0	0	0.26	0	0.54	0.27	0.19	0.33	0	0	0	0	0.26	0	0	0.07	0.27	0.54	0.3	0	0.33	0	0	0.21	0	0	0.27	0.81	0.21	0.63	1.43	0.95	0.54	0.25	0	0.25	0	0	0	0.31	0	0.1	0	0	0	0	0	0	0
Zm00004b015926_T001	0	0	0	0	0	0	0	0	0	0	0	0	0	0	0	0	0	0	0	0	0	0	0	0	0	0	0	0	0	0	0	0	0	0	0	0	0	0	0	0	0	0	0	0	0	0	0	0	0	0	0	0	0	0	0	0	0	0	0	0	0	0	0	0	0	0	0	0	0	0	0	0	0	0	0	0	0	0	0	0	0	0	0	0	0	0	0	0	0	0	0	0	0.26	0	0	0	0.03	0	0	0	0	0	0	0	0	0	0	0	0	0	0	0	0	0	0	0	0	0	0	0	0	0	0	0	0	0	0	0	0	0	0	0	0	0	0	0	0	0	0	0	0	0	0	0	0	0	0	0	0	0	0	0	0	0	0	0	0	0	0	0	0	0	0	0	0	0	0	0	0	0	0	0	0	0	0	0	0	0	0	0	0	0	0	0	0	0	0	0	0	0	0	0	0	0	0	0	0	0	0	0	0	0	0	0	0	0	0	0
Zm00004b015927_T001	4.17	4.1	6.11	2.95	5.13	12.06	4.25	4.37	5.39	5.09	5.41	5.9	6.51	4.16	5.41	4.72	5.72	7.83	3.29	6.22	7.01	5.8	3.9	3.85	2.59	3.74	5.7	5.05	4.14	5.34	5.51	6.34	5.27	6.72	3.96	5.52	4.94	3.64	3.2	4.09	4.86	4.22	5.98	6.73	4.71	3.53	5.66	1.25	2.46	4.47	3.58	3.73	3.53	3.11	3.92	4.8	6.76	4.66	5.42	4.99	4.98	4.83	3.07	5.42	3.6	4.61	5.16	4	2.95	4.22	4.13	4.38	3.61	5.18	6.18	4.56	3.84	6.52	4.9	6.56	4.54	2.82	4.49	3.78	3.24	3.85	7.36	4.58	5.62	4.49	2.97	4.45	6.69	4.75	5.41	3.66	4.75	2.92	5.32	3.33	4.67	4.3	5.16	3.74	3.61	4.13	6.43	6.41	8.99	8.31	15.25	8.97	6.94	8.76	6.5	9.11	8.19	5.64	8.47	7.41	7.55	9.66	4.88	8.12	6.76	7.98	8.74	7.69	5.17	6.2	4.86	5.86	8.5	4.18	5.79	4.72	3.73	10.86	4.56	4.41	5.66	14.26	4.95	8.03	9.61	9.06	7.11	9.91	9.32	9.03	8.48	8.16	8.06	9.41	7.97	4.74	5.72	7.51	6.42	6.65	7.81	7.14	5.26	6.8	9.75	7.12	3.66	5.91	5.59	4.79	8.86	4.44	6.81	4.89	5.62	7.81	8.59	6.57	8.07	3.35	2.92	4.86	6.02	6.27	5.96	5.4	5.64	6.15	5.86	7.62	11.68	6.82	4.74	4.27	4.84	8.56	3.56	5.72	4.62	3.43	4.97	4.86	2.94	5.28	2.36	5.22	4.66	4.22
Zm00004b015928_T004	0	0	0	0	0	0	0	0	0	0.28	0	0.31	0	0	0.12	0.28	0	0	0.25	0	0	0.09	0	0	0	0	0	0	0	0.7	0.69	0	0	0.67	0	0.34	0	0.28	0	0	0	0.5	0	0	0.1	0	0	0	0.35	0.28	0	0	0.09	0	0	0	0.36	0	0	0	0	0.04	0	0	0	0	0	0	0.29	0	0.04	0.24	0.26	0	0	0	0	0	0.07	0	0	0	0	0	0	0.55	0	0.07	0.28	0	0	0	0	0	0	0	0.04	0.88	0	0	0	0	0.27	0	0	0.14	0	0	0	0	0.71	0	0	0.1	0.36	0	0	0	0	0	0.06	0	0	0	0.23	0	0.31	0.09	0	0	0	0	0	0	0	0	0	0.84	0	0	0.17	0	0	0	0	0	0	0	0	0	0	0	0	0	0	0.3	0.32	0.09	0	0	0	0	0	0	0	0	0	0	0.31	0	0	0	0.34	0	0.08	0	0	0	0	0	0.32	0	0.05	0.27	0	0	0	0	0	0.24	0	0.06	0	0	0.25	0	0	0.34	0	0	0.07	0	0	0	0	0	0	0
Zm00004b015929_T001	1.04	0.34	0	0.49	0.37	0.55	0	0.87	0.46	1.13	1.8	1.55	1.9	1.39	1.55	0.28	2.11	0.56	2.03	0.5	0	0.91	1.06	0.26	0.57	1.12	0	0	0.5	0.7	1.38	0.95	0.53	0.34	1.08	0.83	0.78	1.12	1.6	0.51	0.23	1.74	0.72	0.96	0.96	0.88	0.63	0.63	1.06	0.84	0.3	0.8	0.73	0.62	0.56	1.13	0	2.04	1.45	0.94	0.33	0.88	2.04	0.96	0.6	0.61	0.52	1.07	1.18	1.24	1.03	0.49	0.52	0.26	0.48	0.91	0.43	0	0.44	0	0.57	0.24	0.41	0.29	0.65	1.93	0.53	0.58	0.84	0.2	1.37	2.41	1.29	0.43	0.81	0.73	1.01	0.58	1.06	1	0.55	2.15	1.36	1.36	0	1.01	1.13	1.28	1.03	1.51	0.35	1.12	0.69	1.02	1.08	0.33	0.91	1.61	0	0.71	0.77	0.54	1.35	0.49	0.93	1.21	0	0.75	0	0	0.86	1.38	0.71	0.98	0.65	0.25	0.5	0.42	0.86	0	0.41	0	0.76	0.31	0.74	0.78	0.85	0.58	2.24	0.78	0.77	0.82	1.01	1.71	1.28	0.59	0.32	0.93	1.12	2.02	2.6	1.02	0.55	0.82	0.54	1.24	0.67	0.49	0	1.11	0.31	0.78	1.02	0.86	0.66	0.27	0	0.3	2.35	1.34	0.97	1.08	0.9	0.82	0.95	0.27	1.61	0.85	0.21	1.43	0.63	0.85	0.25	0.78	2.29	0.33	0.97	0.34	0.31	0.34	0.7	0.69	1.31	0.25	0.29	1.24	1.75	0.92
Zm00004b015930_T001	0	0	0	0	0	0	0	0	0	0	0	0	0	0	0	0	0	0	0	0	0	0	0	0	0	0	0	0	0	0	0	0	0	0	0	0	0	0	0	0	0	0	0.24	0	0.03	0	0	0	0	0	0	0	0	0	0	0	0	0	0	0	0.66	0.08	0	0	0	0.31	0	0	0	0	0.04	0	0	0	0	0	0	0	0	0	0	0.24	0	0	0	0	0	0.03	0	0	0	0	0	0	0	0	0	0	0	0	0	0	0	0	0	0	0	0	0	0	0	0	0	0	0	0	0	0	0	0	0	0	0	0	0	0	0	0	0	0	0	0	0	0.25	0.04	0	0	0	0	0	0	0	0	0	0	0	0	0	0	0	0	0	0	0	0	0	0	0	0	0	0	0	0	0	0.54	0.08	0	0	0	0	0	0.26	0	0	0.03	0	0	0	0	0	0	0	0	0	0	0	0	0	0	0	0	0	0	0	0	0	0	0	0	0	0	0	0	0	0	0	0	0
Zm00004b015931_T001	4.17	4.79	7.91	3.44	5.13	3.84	4.25	2.62	4.52	5.37	4.96	4.66	5.97	6.1	5.41	3.61	4.81	3.36	5.57	3.98	4.38	4.29	3.19	2.82	3.16	2.62	3.8	2.81	3.07	6.97	5.17	6.34	6.06	8.06	4.32	6.15	5.98	6.44	7.05	4.86	8.11	8.2	6.46	5.77	6.61	5.3	2.83	3.76	3.17	5.31	3.58	5.59	4.22	6.53	3.92	7.9	4.98	6.12	5.42	7.48	6.31	6.08	8.69	4.78	5.39	4.3	6.45	6.39	6.19	9.19	6.42	5.11	2.84	9.32	2.85	7.3	8.11	2.9	5.49	3.99	5.68	5.65	4.9	4.36	6.7	6.88	6.57	5.59	5.62	7.03	8.46	7.23	7.72	6.26	5.14	4.39	6.48	6.43	9.22	5.33	7.14	5.49	3.26	4.42	5.78	5.88	4.16	5.77	5.39	4.91	7.8	4.49	8.68	5.89	6.5	4.56	5.16	4.03	3.82	3.53	4.6	5.91	7.59	4.67	8.16	4.6	4.68	5.93	5.68	1.55	5.43	2.76	5.67	4.92	4.33	4.72	6.71	6.26	7.7	7.17	6.51	3.42	2.28	5.25	4.81	4.66	5.12	4.96	6.34	4.61	4.11	4.89	4.79	2.28	3.83	9.18	5.08	4.88	4.18	4.05	4.56	4.59	5.81	5.71	3.79	4.67	8.65	8.87	4.35	7.37	7.33	3.65	5.79	4.6	6.33	6.2	6.44	5.67	3.03	7.7	5.85	3.51	5.49	5.46	4.29	4.32	6.98	5.3	7.11	6.91	5.05	5.68	7.73	5.05	3.31	2.63	5.51	6.73	7.69	3.43	5.26	4.86	4.57	6.29	5.31	5.72	7.86	5.77
Zm00004b015932_T001	6.78	6.84	4.31	8.36	5.13	6.03	7.29	6.55	6.41	5.09	5.86	4.66	4.61	7.21	5.49	4.72	7.22	2.52	6.08	6.22	9.05	5.97	3.9	4.62	2.87	5.98	7.92	3.37	4.78	4.64	4.82	10.46	10.02	5.37	9.72	7.5	3.9	4.76	2.88	6.65	5.33	5.47	5.51	5.13	4.95	3.83	2.52	5.96	6.68	6.7	2.98	5.06	4.82	9.02	6.16	3.67	5.69	7.58	8.68	7.79	5.98	6.82	8.18	4.14	4.79	2.76	2.58	6.93	6.49	3.73	4.95	4.62	6.71	5.96	8.08	8.21	8.11	3.62	6.47	5.13	2.27	4.47	5.31	3.49	5.19	5.78	4.73	4.55	3.09	3.32	7.32	7.05	4.63	4.75	4.87	7.08	5.26	7.3	6.03	3.33	3.57	3.82	4.89	6.12	4.33	4.92	3.4	0.96	5.39	2.64	2.84	2.24	1.74	2.74	2.89	0.65	3.64	4.57	3.82	5.29	3.48	4.83	2.98	3.94	4.66	3.39	6.24	4.34	3.1	3.1	4.29	1.72	3.78	4.92	3.49	5.21	5.47	3.76	2	5.51	4.39	3.71	4.19	4.01	1.11	1.55	2.56	1.75	3.35	2.78	2.57	2.72	3.53	1.43	3.51	5.63	2.54	3.13	4.46	3.47	2.28	3.83	4.98	0.82	4.06	3.41	2.66	4.43	3.41	5.16	3.36	3.65	3.07	4.03	3.72	2.69	4.56	0.9	3.36	7.03	4.22	4.32	3.87	2.18	4.29	2.16	2.42	3.18	2.09	2.14	3.79	2.78	2.24	2.72	3.82	1.32	1.62	4.71	4.92	3.77	3.14	3.82	5.55	3.27	6.19	2.98	3.49	4.22
Zm00004b015933_T001	0	0	0	0	0	0	0	0	0	0	0	0	0	0	0	0	0	0	0	0	0	0	0	0	0	0	0	0	0	0	0	0	0	0	0	0	0	0	0	0	0	0	0	0	0	0	0	0	0	0	0	0	0	0	0	0	0	0	0	0	0	0	0	0	0	0	0	0	0	0	0	0	0	0	0	0	0	0	0	0	0	0	0	0	0	0	0	0	0	0	0	0	0	0	0	0	0	0	0	0	0	0	0	0	0	0	0	0	0	0	0	0	0	0	0	0	0	0	0	0	0	0	0	0	0	0	0	0	0	0	0	0	0	0	0	0	0	0	0	0	0	0	0	0	0	0	0	0	0	0	0	0	0	0	0	0	0	0	0	0	0	0	0	0	0	0	0	0	0	0	0	0	0	0	0	0	0	0	0	0	0	0	0	0	0	0	0	0	0	0	0	0	0	0	0	0	0	0	0	0	0	0	0	0	0	0	0	0
Zm00004b015934_T001	0	0	0	0	0	0	0	0	0	0	0	0	0	0	0	0	0	0	0	0	0	0	0	0	0	0	0	0	0	0	0	0	0	0	0	0	0	0	0	0	0	0	0	0	0	0	0	0	0	0	0	0	0	0	0	0	0	0	0	0	0	0	0	0	0	0	0	0	0	0	0	0	0	0	0	0	0	0	0	0	0	0	0	0	0	0	0	0	0	0	0	0	0	0	0	0	0	0	0	0	0	0	0	0	0	0	0	0	0	0	0	0	0	0	0	0	0	0	0	0	0	0	0	0	0	0	0	0	0	0	0	0	0	0	0	0	0	0	0	0	0	0	0	0	0	0	0	0	0	0	0	0	0	0	0	0	0	0	0	0	0	0	0	0	0	0	0	0	0	0	0	0	0	0	0	0	0	0	0	0	0	0	0	0	0	0	0	0	0	0	0	0	0	0	0	0	0	0	0	0	0	0	0	0	0	0	0	0
Zm00004b015935_T001	94.36	122.46	99.96	140.62	105.19	146.38	115.96	103.07	116	30.82	93.33	47.83	87.13	64.63	64.75	115.8	96.28	61.8	86.85	69.69	110.05	90.08	42.92	34.87	28.16	36.62	38.31	30.32	35.2	25.77	28.94	24.41	28.47	32.58	24.11	27.38	46.25	68.83	50.29	50.12	30.11	65.84	79.72	51.6	55.35	54.46	60.72	70.84	49.24	44.97	72.7	41.27	56.31	57.57	56.84	29.36	31.67	32.63	62.2	47.08	33.89	43.9	26.06	26.12	22.17	26.41	30.19	26.9	27.42	21.12	25.8	28.69	34.57	27.19	34.71	25.54	20.49	39.82	30.14	33.66	36.04	44.71	53.88	38.67	39.13	39.09	52.06	42.15	71.33	16	24.46	35.61	25.74	20.3	31.93	28.07	31.68	28.63	29.07	28.62	27.73	37.72	38.28	24.47	22.14	29.58	225.66	136.49	128.94	107.97	103.18	124.09	102.74	132.72	78	108.06	75.25	101.52	146.37	159.41	111.44	181.48	162.31	188.94	107.26	237.52	243.7	186.87	83.69	93.04	56.01	113.47	53.83	52.12	75.36	64.05	57.43	151.18	124.05	53.21	89.98	186.46	183.14	160.22	191.88	199.85	102.07	146.05	204.27	171.74	86.34	85.36	74.09	70.73	113.87	65.17	58.15	79.1	119.4	172.05	137.03	59.16	74.96	62	138.4	109	53.53	40.41	37.87	61.91	26.27	76.46	79.05	60.97	54.56	58.18	128.07	77.59	281.53	61.23	75.38	37.84	102.83	80.73	75.82	84.85	74.08	64.26	50.2	88.15	124.96	80.38	103.74	106.35	64.94	142.52	118.21	56.86	68.62	129.7	98.87	86.82	78.32	64.16	31.25	54.92	48.89	60.73
Zm00004b015936_T001	0.52	0	0.72	0	0.37	0	0	0.44	0.26	0.28	0	0	0	0	0.06	0	0.3	0.28	0	0	0.58	0.19	0	0	0.57	0	0	0	0.09	0.46	0.34	0	0.26	0.34	0.36	0.29	0	0.56	0.32	0	0.23	0	0	0	0.14	0	0	0	0	0	0.3	0	0.04	0	0	0.56	0	0	0.36	0	0	0.12	0	0	0	0	0.52	0.27	0	0	0.1	0.24	0.26	0.26	0	0	0	0	0.11	0.57	0.28	0	0.82	0.29	0.22	0	0.53	0.34	0.28	0	0	0	0	0	0.27	0.24	0.1	0	0.35	0	0.82	0	0.54	0	0.48	0.27	1.13	0.32	0	0	0	0.37	0.35	0.31	0	0.33	0.61	0	0	0.35	0.21	1.07	0.54	0.25	0.47	0.24	0.31	0.48	0.52	0	0.29	0.34	0	0.25	0.23	0.74	0.25	0	0.29	0.55	0.37	0.29	0.76	0.31	0	0	0.28	0.29	0.37	0.29	0	0.27	0.25	0	0	0.3	0.95	0.25	0	0	0	0	0	0	0	0	0	0.49	0	0	0	0.78	0.34	0.29	0.24	0.27	0.27	0.3	0	0	0	0	0.12	0.55	0.24	0	0	0.21	0.63	0.24	0	0.23	0	0.39	0	0	0	0.34	0	0	0.09	0	0	0.25	0	0.25	0	0.08
Zm00004b015937_T001	0.52	0.34	0.72	0.49	0.73	0	0.61	0	0.43	0.57	0	0.31	1.63	0	0.5	1.39	0.9	0.28	1.01	2.49	0.29	1.06	0.35	0.77	0.29	2.24	0.63	0	0.71	0.7	1.03	0.32	1.58	0.34	0	0.66	0.78	1.4	1.92	0.51	0.69	0.99	0.96	0	0.91	0.59	0.63	1.57	2.11	1.12	0.6	0.8	1.06	0.93	0.84	0.56	0.36	0.87	1.45	0.94	1.33	0.91	0.51	0	0	0.61	0.77	0	0.29	0.25	0.3	0.24	1.03	1.29	0	0	0	1.09	0.52	0.86	0.28	1.18	0.41	0.29	0.43	1.1	0.79	0.67	0.84	0.2	0.23	0.56	1.29	1.08	0.54	0.73	0.68	0.88	1.06	0	0.55	0.48	0.54	0.34	1.44	0.66	2.27	0.32	1.54	1.51	2.13	1.5	1.04	1.47	1.08	2.28	1.82	2.15	0.82	0	1.36	1.07	0	1.48	2.1	0	1.56	1.04	0	0	0.86	1.03	0.71	0.74	0.56	0.25	0.99	0.42	1.14	1.38	0.84	2.57	1.52	0.62	1.11	2.07	1.14	1.75	0.75	1.44	1.54	1.09	0.5	1.71	1.91	1.48	0.95	1.31	1.12	0.87	1.3	1.28	0.83	1.36	1.08	1.12	1.33	0	1.24	1.84	0	1.04	1.7	1.44	1.07	1.35	1.34	0.6	0.34	1	0.65	1.08	0.91	1.09	0.72	0.27	1.61	1.06	3.14	1.19	0.63	1.21	0.75	0.78	1.27	0.66	0.97	0.34	1.23	1.03	0.88	1.74	1.63	0.25	0.88	1.24	1.75	1.25
Zm00004b015938_T001	5.73	5.13	6.83	7.87	4.4	7.68	7.89	9.61	6.89	9.61	4.06	5.59	8.69	6.1	6.81	6.39	4.81	5.87	5.57	6.22	5.84	5.78	8.16	10.26	6.04	3.74	7.28	6.74	7.04	8.36	5.86	7.92	7.38	9.4	6.48	7.57	7.79	6.44	7.37	6.14	7.88	6.71	10.53	5.77	7.33	5.89	5.03	5.64	4.57	3.63	5.96	8.79	5.64	5.29	7.28	7.62	4.98	4.37	3.98	5.61	4.32	5.43	9.2	9.56	7.79	6.76	3.87	4.53	9.14	8.95	7.47	8.02	4.13	4.4	8.56	6.39	7.26	7.96	6.67	6.85	6.24	6.82	8.98	7.56	7.57	5.51	13.41	7.87	7.58	8	7.77	9.27	7.21	7.77	4.87	6.84	7.41	8.47	5.67	6.66	6.04	9.55	8.96	7.14	8.42	7.61	4.54	12.18	7.96	5.66	3.19	7.1	5.55	6.6	2.53	4.23	6.07	4.57	3.55	10.58	5.25	5.91	5.15	6.15	5.6	7.98	5.62	6.07	5.17	6.98	8.86	4.83	4.96	4.18	5.83	5.46	4.97	5.43	6.56	5.51	5.59	4.85	6.09	6.48	7.02	5.44	6.25	6.7	5.22	6.01	4.88	4.08	3.78	4.28	1.59	5.92	6.04	4.37	3.35	4.05	1.63	5.1	2.77	2.45	2.44	3.11	8.65	11.33	4.03	7.74	8.25	5.22	6.13	6.9	7.28	7.27	8.59	2.69	7.74	6.69	6.82	4.05	6.26	3.55	6.44	7.03	5.64	7.85	5.23	7.62	10.1	6.68	9.73	13.58	6.62	9.22	7.45	5.05	6.77	7.89	8.29	6.95	9.79	6.79	6.48	9.2	9.89	8.18
Zm00004b015939_T006	0	0	0	0	0	0	0	0	0	0.28	0	0	0	0	0.06	0	0	0	0.51	0.25	0.58	0.22	0	0	0	0	0	0	0	0	0	0	0.26	0	0	0.04	0.52	0	0	0.26	0	0	0	0	0.1	0	0	0	0	0.28	0	0	0.04	0	0	0.56	0.71	0	0	0	0	0.16	0	0	0.3	0	0	0	0	0	0.04	0	0	0	0	0	0	0.36	0.05	0	0	0.24	0	0	0	0	0.26	0.06	0	0.2	0.46	0	0	0	0	0.24	0.11	0	0	0	0	0	0.27	0	0	0.03	0	0	0.51	0	0	0	0	0.07	0	0	0	0	0	0	0	0	0.27	0	0	0.24	0	0.09	0	0	0.29	0	0	0	0.05	0	0	0	0	0	0	0	0	0	0	0	0	0	0.75	0.09	0.26	0	0	0	0	0	0	0.04	0	0	0	0	0	0	0	0	0	0.49	0	0	0	0	0	0	0.06	0	0	0	0	0	0	0	0	0	0	0.27	0	0.21	0	0	0	0.06	0	0	0	0	0	0	0.31	0	0.04	0	0.33	0.25	0	0	0	0.1
Zm00004b015940_T001	1.04	0.34	0.36	0.49	0	1.1	0	0	0.42	0	0	0.31	0	0	0.06	0.28	0	0	0	0.25	0.88	0.24	0.35	0	0.57	0	0	0	0.15	0	0.69	0.32	0.53	0.67	0.36	0.43	0.26	0.28	0	0	0.23	0.5	0.72	0	0.25	0	0	0	0.7	0	0	0	0.1	0	0.28	0.28	0	0.29	1.08	0.62	0.66	0.4	1.53	0.32	0	0	0	0	0	0.75	0.33	0	0	0	0	0	0	0	0	0	0	0	0.41	0.29	0.43	0	0	0.14	0.28	0	0	0.19	0	0	0	0	0.06	0.29	0	0	0.27	0.24	0	0	0.24	0.13	0	0	0.26	0	0	0	0.69	0.14	0	0.33	0	0	0	0.35	0.11	0	0.54	0.98	0	0.24	0.31	0.34	0	0	0	0	0	0.25	0.04	0.25	0	0	0	0	0.05	0.29	0	0	0.37	0.52	0	0	0	0.15	0.77	0	0	0	0.96	0	0	0.25	0.28	1.74	0.98	1.53	1.94	1.09	0.54	1.16	0.33	0	0	0	0.31	0	0	0.29	0.12	0	0	0.3	0.67	0.33	0	0.27	0.22	0.55	0	0.27	0	0	0	0.24	0	0.13	0	0	0	0	0	0	0	0	0	0	0.33	0	0.29	0.25	0	0.14
Zm00004b015941_T001	0.52	0.68	0.72	2.46	1.83	2.19	0	1.75	1.27	1.41	1.8	1.24	0.81	2.5	1.55	3.61	1.5	1.4	2.53	0.75	0.88	1.78	0	0.26	1.15	1.49	0.95	0.28	0.69	1.39	2.76	1.58	2.37	3.69	1.8	2.27	2.6	0.84	1.92	1.79	1.62	1.24	0.96	0.64	1.45	0.88	1.57	0.31	1.41	1.4	1.49	1.6	1.24	2.49	1.12	0.56	2.49	0.29	2.89	0.94	0.66	1.43	0.51	0.96	0.6	0.31	1.29	2.93	1.18	0.5	1.03	0.73	2.06	1.55	0	1.82	1.71	0.36	1.18	1.43	1.42	0.47	0	1.74	1.3	1.38	0.53	1.03	0.56	0.98	0.46	1.11	1.54	1.3	0.81	0.49	0.91	0.29	1.42	0	1.92	2.63	2.17	2.38	2.89	1.71	1.13	1.28	1.28	1.89	2.48	0.75	1.39	1.46	3.61	1.63	2.73	3.22	1.64	1.06	2.32	1.88	2.71	1.72	2.1	0.97	0.62	1.67	2.07	0	1.71	1.72	2.12	1.72	1.56	1.24	2.24	2.51	0.86	3.86	2.14	0.86	2.67	1.54	1.48	1.81	2.27	2.04	2.98	1.96	1.8	0.27	2.52	0.57	2.23	3.26	2.54	1.88	1.39	2.31	2.6	2.55	3.04	2.45	2.17	2.36	0.33	0.49	3.1	2.21	2.44	3.39	0	0.86	1.6	1.62	1.34	1.49	0	2.34	0.32	2.16	1.32	1.91	1.67	2.7	1.61	1.48	0.84	2.38	0.95	1.69	1	0.78	2.29	1.32	1.94	0.34	1.23	0.34	1.16	1.04	2.61	2.52	3.54	2.24	1.75	2.28
Zm00004b015942_T001	0	0	0	0	0	0	0	0	0	0	0	0	0	0	0	0	0	0	0	0	0	0	0	0	0	0	0	0	0	0	0	0	0	0	0	0	0	0	0	0	0	0	0	0	0	0	0	0	0	0	0	0	0	0	0	0	0	0	0	0	0	0	0	0	0	0	0	0	0	0	0	0	0	0	0	0	0	0	0	0	0	0	0	0	0	0	0	0	0	0	0	0	0	0	0	0	0	0	0	0	0	0	0	0	0	0	0	0	0	0	0	0	0	0	0	0	0	0	0	0	0	0	0	0	0	0	0	0	0	0	0	0	0	0	0	0	0	0	0	0	0	0	0	0	0	0	0	0	0	0	0	0	0	0	0	0	0	0	0	0	0	0	0	0	0	0	0	0	0	0	0	0	0	0	0	0	0	0	0	0	0	0	0	0	0	0	0	0	0	0	0	0	0	0	0	0	0	0	0	0	0	0	0	0	0	0	0	0
Zm00004b015943_T001	0	0	0	0	0	0	0	0	0	0	0	0	0	0	0	0	0	0	0	0	0	0	0	0	0	0	0	0	0	0	0	0	0	0	0	0	0	0	0	0	0	0	0	0	0	0	0	0	0	0	0	0	0	0	0	0	0	0	0	0	0	0	0	0	0	0	0	0	0	0	0	0	0	0	0	0	0	0	0	0	0	0	0	0	0	0	0	0	0	0	0	0	0	0	0	0	0	0	0	0	0	0	0	0	0	0	0	0	0	0	0	0	0	0	0	0	0	0	0	0	0	0	0	0	0	0	0	0	0	0	0	0	0	0	0	0	0	0	0	0	0	0	0	0	0	0	0	0	0	0	0	0	0	0	0	0	0	0	0	0	0	0	0	0	0	0	0	0	0	0	0	0	0	0	0	0	0	0	0	0	0	0	0	0	0	0	0	0	0	0	0	0	0	0	0	0	0	0	0	0	0	0	0	0	0	0	0	0
Zm00004b015944_T001	0	0	0	0	1.1	0	0	0	0.14	0	0	0	0	0	0	0.28	0	0.28	0.25	0	0.29	0.18	0	0	0	0	0	0	0	0	0	0.32	0	0	0	0.05	0	0.56	0	0	0	0	0	0	0.07	0	0.63	0	0	0	0.3	0	0.13	0.31	0	0	0	0	0	0	0.33	0.08	0.51	0	0	0	0	0	0	0	0.06	0	0	0	0	0	0	0	0	0	0	0.24	0	0	0	0	0	0.03	0	0	0	0	0	0	0.54	0	0.07	0	0	0	0	0	0	0	0	0	0	0	0	0	0	0	0.69	0.1	0	0	0.61	0	0	0	0.1	0.27	0	0	0.23	0	0.62	0.19	0	0	0.29	0	0.24	0	0.09	0	0	0	0	0	0	0	0	0	0	0	0	0	0	0	0	0.27	0	0	0	0	0	0.04	0	0	0	0	0	0	0	0	0	0	0	0	0	0	0	0	0	0	0	0	0	0	0	0	0	0.27	0	0.27	0	0	0	0	0	0.07	0	0	0	0	0	0	0	0	0	0	0	0	0	0	0	0
Zm00004b015945_T001	0	0	0	0	0	0	0	0	0	0.28	0	0	0	0	0.06	0	0	0	0	0	0	0	0	0	0	0	0	0	0	0	0	0	0	0	0	0	0	0	0	0	0	0	0	0	0	0	0	0	0	0	0	0	0	0	0	0	0	0	0	0	0	0	0	0	0	0	0	0	0	0	0	0	0	0	0	0	0	0	0	0	0	0	0	0	0	0	0	0	0	0	0	0	0	0	0	0	0	0	0	0	0	0	0	0.34	0	0.04	0	0	0	0	0.35	0	0	0.05	0	0	0	0	0	0	0	0	0	0	0	0	0	0	0	0	0	0	0	0	0	0	0	0	0	0	0	0	0	0	0	0	0	0	0	0	0	0	0	0	0	0	0	0	0	0	0	0	0	0	0	0	0	0	0	0	0	0	0	0	0	0	0	0	0	0	0	0	0	0.27	0	0	0	0	0	0	0	0.03	0	0	0	0	0	0	0	0	0	0	0	0	0	0	0	0
Zm00004b015946_T001	5.21	16.76	7.19	17.21	8.8	7.68	1.82	3.49	8.52	7.92	9.47	17.39	24.7	4.72	12.84	11.66	9.63	14.82	12.41	14.44	14.89	12.97	12.06	5.64	4.6	4.11	13.3	6.18	7.65	7.89	3.44	2.54	7.91	6.05	6.12	5.66	8.83	5.88	4.16	3.58	4.4	3.98	19.39	6.09	7.04	10.6	10.38	9.72	8.44	13.13	9.24	5.86	9.62	10.27	8.4	11.57	7.47	4.37	5.79	4.99	7.97	7.6	4.6	6.05	4.49	4.61	10.06	7.19	9.73	4.47	6.4	5.59	5.93	5.44	6.66	10.03	5.55	2.9	6.01	9.98	13.9	2.35	9.8	7.85	5.19	6.33	6.31	7.71	11.51	7.81	4.8	6.68	8.49	9.72	4.6	11.23	8.11	7.01	9.57	11.32	8.79	5.73	7.33	10.54	6.98	8.41	44.6	46.78	30.57	33.6	23.05	30.27	48.94	36.83	42.97	38.73	44	43.24	31.13	25.04	37.52	42.69	42.54	40.1	41.27	37.73	35.26	39.93	23.77	23.26	21.72	26.21	29.04	21.64	24.27	22.59	18.15	24.22	27.95	24.54	23.49	33.64	35.79	31.18	25.88	33.4	21.32	37.31	30.94	31.18	35.46	32.62	28.73	34.51	37.32	27.25	40.35	33.75	20.09	26.6	20.18	62.73	29.87	20.12	24.65	29.18	17.96	12.81	25.76	15.11	12.53	35.49	29.98	23.58	21.65	29.63	34.37	24.77	66.26	25.76	25.99	24.59	33.05	34.09	30.04	28.91	32.21	32.03	28.03	20.49	28.4	29.28	35.91	36.48	36.93	46.08	57	26.58	27.69	35.34	37.75	28.13	22.52	25.92	15.92	28.08	20.37	23.49
Zm00004b015947_T001	1.04	2.39	0.36	0.49	0	0.55	0.61	0	0.68	1.13	0.9	1.24	1.9	1.66	1.37	3.33	3.91	2.24	3.29	1.74	2.63	2.86	1.77	0	1.72	1.12	2.22	1.68	1.42	3.48	3.1	3.17	6.33	3.69	2.88	3.77	2.86	1.4	1.28	2.56	1.16	1.24	2.63	3.53	2.08	2.36	1.26	0.94	2.81	2.79	1.49	2.93	2.08	2.49	2.24	1.13	1.42	2.62	2.17	0.94	3.66	2.08	1.02	1.27	2.4	2.76	1.81	1.6	0.88	1.99	1.72	4.62	3.35	1.55	1.43	0.91	0.85	2.9	2.23	1.14	2.55	2.35	1.22	3.2	3.46	0.83	1.58	2.04	0.56	2.15	2.06	3.34	0.77	3.46	2.16	2.93	2.18	1.75	0.71	3.66	1.1	1.91	4.34	2.38	3.37	2.4	0.38	0.96	2.05	1.51	0.71	0.37	0	0.85	1.44	0.33	3.03	1.61	0.82	1.76	1.5	1.61	0.81	0.49	0.47	0.24	0.94	0.76	0.52	0	0.86	1.03	1.18	0.98	0.76	1.49	2.24	0.84	3.71	1.38	1.93	2	3.05	1.23	2.96	1.81	2.56	3.5	1.86	2.37	1.28	0.27	1.01	1.43	0.32	1.78	2.22	1.19	0	0.87	1.95	0.51	0.83	1.09	0.27	0.79	1.33	0	1.86	1.11	1.53	1.04	0.68	1.44	1.12	1.08	1.07	0.6	0.34	2.68	0.32	0.54	0.95	0.82	0.48	1.62	0.81	0.21	0.42	0.24	0.32	0.62	0.5	1.16	2.8	0	0.65	0.67	1.23	0	0.88	0.69	0.33	1.51	0.88	1.49	1.75	1.11
Zm00004b015948_T001	0.52	1.71	1.08	0.49	0.73	0.55	1.21	1.75	1	0.28	0.45	0.31	0.81	0.28	0.43	0.56	0.6	0.56	1.52	1.24	1.17	0.94	0.71	0	0	0	0.63	0.56	0.32	0.7	1.03	0.63	0.79	0	1.44	0.77	0.52	0.28	0.96	0.77	0.93	1.24	0.48	0	0.65	0.29	0	0.31	0.7	0.84	0	0.27	0.34	0.93	1.4	0.56	0	0.29	1.08	0.62	1	0.73	0	0	0.6	0.61	0.26	1.33	1.18	0.25	0.53	0.73	1.29	1.04	0.48	0	0.43	0	0.57	0.86	0	0.94	0.41	0.58	0.43	0	0.53	0.47	0.56	0.78	0.23	1.11	1.03	0.86	1.35	0.24	0.77	0.29	1.77	0.33	0.55	0.95	0.54	1.7	0.48	0.83	0	0.96	1.03	1.13	0.35	1.12	0.69	0.75	0	0.65	0.91	0.27	0.82	0	0.44	0.81	0.27	0.49	0.7	0.97	0.31	0.59	1.03	2.33	0.57	2.07	1.18	0.25	1.24	0.74	0	0	0.29	0.28	0.26	1.14	0	0.62	0	0.52	0.57	0.87	1.12	0.6	0.26	0.27	0.25	0.57	0.96	0.89	1.59	0.68	0.28	1.45	0.33	1.28	0.83	0.82	1.08	0.87	1.33	0.49	0	0.74	0.92	1.04	0	0.29	0.6	0.27	0	1.79	0	1.67	0.32	0.81	0.69	0.55	0.24	1.08	0.54	0.42	0.42	0.71	0.32	0.54	0.5	0.39	1.27	0.33	0	0	0.92	0.34	0.47	0.35	0.33	0.25	0.88	0.75	1.46	0.67
Zm00004b015949_T001	0	0	0	0	0	0	0	0	0	0	0	0.62	0	0	0.12	0.28	0	0.28	0	0.75	0	0.22	0	0	0	0	0.32	0	0.05	0.23	0	0.63	0	0	0	0.14	0	0	0	0	0	0	0.24	0	0.03	0	0.31	0	0	0.28	0	0	0.08	0	0	0.28	0	0.58	0	0	0	0.11	0	0.32	0	1.23	0	0	0	0	0.19	0	0.52	0.26	0.48	0.91	0	0	0.31	0	0	0.24	0	0	0.43	0	0	0.08	0	0	0	0	0.26	0	0	0.49	0.09	0.29	0	0.33	0.55	0.24	0.27	0	0.48	0.27	4.54	4.49	6.94	16.23	14.18	10.84	20.13	11.05	26.36	14.32	0.91	8.59	11.2	0.35	10.29	1.34	1.35	3.94	3.96	1.69	1.56	2.31	5.68	5.43	1.43	7.59	2.6	6.64	4.9	0	0.25	2.09	11.12	0.28	2.75	1.71	8	0.31	4.81	5.44	1.14	11.37	18.64	6.43	2.06	29.9	0.5	0	5.1	5.33	2.54	6.49	5.58	1.16	4.88	4.59	3.87	20.67	15.17	7.99	3.66	0	1.86	1.84	0.92	2.87	0	0.58	1.47	4.04	2.95	4.77	3.36	0	0.97	0.27	2.34	0.55	0	1.35	5.9	2.55	0.84	15.01	11.99	4.77	0.75	1.55	3.06	1.32	0.32	1.35	2.15	0.69	1.4	0	1.31	2.77	3.83	10.44	2.91	3.54
Zm00004b015950_T001	9.38	7.18	9.35	11.31	8.06	8.22	12.14	11.79	9.68	12.44	7.21	7.14	9.23	12.2	9.64	13.61	20.46	13.42	21.78	23.64	23.64	19.43	7.09	5.9	9.77	2.62	8.23	8.14	6.96	10.91	11.37	14.58	18.71	16.12	10.43	13.69	10.39	7.83	8.97	16.36	15.06	15.65	11.49	10.58	12.04	13.25	15.1	18.81	8.44	8.94	14.9	13.31	13.25	9.34	8.4	9.32	8.89	15.44	6.15	9.98	12.63	10.02	6.13	14.02	5.99	10.14	10.84	8.79	10.61	6.71	9.15	9.73	10.58	17.35	5.71	17.33	5.12	5.43	10.18	4.85	7.95	8.24	2.04	5.52	10.81	9.64	10.78	7.48	12.92	13.66	18.29	13.36	12.1	11.44	8.66	17.82	13.53	11.69	8.86	12.65	11.81	8.12	9.5	10.2	11.07	10.49	5.67	4.81	11.3	13.97	10.64	8.97	13.88	9.89	9.75	6.18	3.94	8.06	10.92	4.23	7.18	2.15	6.5	5.9	5.6	4.6	6.86	5.27	3.62	1.55	4.86	5.52	3.31	2.46	3.55	6.45	6.46	11.28	17.97	8.55	10.14	3.14	9.14	5.87	13.31	10.36	8.53	6.41	12.3	8.63	10.02	14.68	3.78	6.85	14.35	4.74	6.35	8.68	6.42	6.36	11.39	12.24	8.02	11.15	8.4	9.14	9.64	1.97	7.14	2.21	7.03	3.39	12.27	4.6	6.03	11.85	4.83	6.27	3.36	2.01	8.12	7.03	6.21	5.18	6.91	4.86	8.59	10.18	3.97	7.39	13.88	7.62	9.48	3.1	9.17	3.95	6.8	10.09	9.85	5.15	7.2	4.51	5.87	4.28	5.31	11.93	4.66	6.09
Zm00004b015951_T001	0.52	1.03	0.72	2.46	1.47	2.19	0.61	0.44	1.18	1.41	2.25	3.42	2.99	1.94	2.4	2.22	2.41	5.03	4.3	6.22	4.09	4.04	1.77	1.54	1.44	0.75	2.22	1.12	1.47	3.02	3.44	4.75	2.37	2.02	1.8	2.9	1.56	1.68	0.96	3.07	1.62	0.99	2.63	3.85	2.05	0.59	0.63	1.25	1.06	0.84	1.49	2.13	1.14	1.56	3.64	3.39	0.71	2.62	1.81	3.12	1	2.23	0	0.64	1.2	1.23	2.06	2.4	2.36	2.73	1.58	1.7	1.29	2.07	1.9	0	0	0.36	1.05	1.14	1.14	2.35	0.41	0.87	1.73	1.93	1.05	1.33	3.09	1.17	2.29	1.11	1.54	2.16	1.08	2.93	1.92	1.17	0.35	1.33	1.1	0.24	1.9	1.7	1.2	1.12	0	0.32	1.03	0.76	0.35	0.75	0	0.46	0.72	0	0.91	0	0.27	0.35	0.38	1.34	1.08	1.23	2.56	0.48	2.18	1.48	1.03	0	1.43	0.69	1.42	2.21	1.13	0.74	2.98	1.67	0.29	1.1	1.36	0	0	1.85	0	0.52	1.42	0	1.49	0.66	0.77	0.27	1.76	0.86	0.96	2.07	0.64	1.05	1.12	0.29	1.63	1.79	0.83	0.82	1.63	1.16	0.33	0.49	0.93	0.74	0.31	1.04	2.04	1.15	0.88	1.35	1.61	0.3	0.67	1	0.97	0.81	0.96	1.91	1.67	0.27	0.54	0.64	0.21	0.48	0	0.72	0.75	0.39	1.78	0.99	1.94	2.02	0.92	1.03	1.23	0.69	0.65	3.02	1.47	1.74	0.58	1.36
Zm00004b015952_T001	0	0	0	0	0	0	0	0	0	0	0	0	0	0	0	0	0	0	0	0	0	0	0	0	0	0	0	0	0	0	0	0	0	0	0	0	0	0	0	0	0	0	0	0	0	0	0	0	0	0	0	0	0	0	0	0	0	0	0	0	0	0	0	0	0	0	0	0	0	0	0	0	0	0	0	0	0	0	0	0	0	0	0	0	0	0	0	0	0	0	0	0	0	0	0	0	0	0	0	0	0	0	0	0	0	0	0	0	0	0	0	0	0	0	0	0	0	0	0	0	0	0	0	0	0	0	0	0	0	0	0	0	0	0	0	0	0	0	0	0	0	0	0	0	0	0	0	0	0	0	0	0	0	0	0	0	0	0	0	0	0	0	0	0	0	0	0	0	0	0	0	0	0	0	0	0	0	0	0	0	0	0	0	0	0	0	0	0	0	0	0	0	0	0	0	0	0	0	0	0	0	0	0	0	0	0	0	0
Zm00004b015953_T001	24.5	30.79	21.57	20.16	29.69	28.51	28.53	34.5	27.28	25.44	27.05	25.47	22.26	41.33	28.31	31.38	32.19	39.43	30.89	36.59	25.98	32.74	23.77	23.33	15.23	21.67	20.26	16.85	20.19	35.29	37.55	32.65	43.49	34.6	34.18	36.29	29.88	24.62	25.63	33.24	31.5	35.53	25.14	32.69	29.78	26.79	22.65	19.43	20.75	25.42	30.99	20.5	23.79	25.21	38.36	18.92	32.02	34.38	26.4	26.19	32.23	29.21	28.62	22.94	22.17	19.35	29.93	28.77	28.6	21.62	25.25	20.42	19.86	27.45	27.1	34.66	24.76	14.48	24.1	17.4	15.04	22.83	17.55	16.28	23.56	18.44	16.3	18.43	21.06	22.44	34.75	15.77	19.3	14.68	22.46	20.02	21.31	20.16	26.95	24.63	27.18	22.68	19.55	23.79	25.27	23.78	6.8	5.13	4.62	3.78	2.13	2.24	6.59	4.47	4.33	7.16	5.77	3.76	5.19	6.35	5.43	5.64	4.88	4.43	12.82	4.35	4.99	6.18	10.33	9.3	8	5.52	9.44	5.9	8.08	10.68	11.19	7.52	5.99	11.86	9.45	6.56	4.95	7.72	8.13	4.92	11.94	4.37	4.85	6.68	7.71	4.08	11.09	9.7	5.1	11.85	6.04	7.94	4.74	5.49	4.88	4.08	7.47	2.72	2.71	4.58	5.32	7.39	3.72	7.74	7.64	3.39	5.11	4.89	5.65	4.85	5.1	2.39	5.05	7.7	8.12	10	6.17	3.27	8.11	1.35	3.22	4.45	3.97	3.81	2.21	3.8	9.97	2.72	9.68	4.94	9.07	8.41	4.92	6.86	7.07	4.86	4.89	3.52	6.48	3.98	7.57	5.22
Zm00004b015954_T001	1.04	3.08	2.88	5.41	1.83	4.93	4.25	2.62	3.26	1.7	2.25	5.9	2.99	4.99	3.57	2.22	2.11	1.68	3.55	1.49	0	1.84	3.19	0.77	4.02	6.35	2.85	2.53	3.29	2.32	0.69	1.27	0.53	0.67	1.08	1.09	1.56	1.12	4.16	1.28	2.08	2.48	3.35	2.88	2.36	1.18	3.15	3.76	4.22	0.84	5.06	2.13	2.91	1.24	1.12	1.69	0.71	1.75	2.89	2.81	3.32	1.94	1.53	2.87	2.1	2.76	3.1	3.2	2.95	1.49	2.5	2.19	1.81	0.52	0.95	5.47	2.99	1.81	2.25	3.99	1.99	3.29	3.27	2.62	1.51	2.2	0.53	2.43	3.37	0.39	0	0.19	1.29	0.43	0.54	1.71	0.99	1.75	0.35	3.33	3.29	3.1	2.99	3.06	2.89	2.59	0.38	0.64	0	0	0.35	0.37	1.39	0.45	1.08	0.98	0.3	1.07	1.37	1.06	0.98	0.81	2.44	0.74	0.93	1.21	1.25	1.23	0	0.78	1.71	0.34	1.42	2.7	1.16	2.23	0.75	0	2	0.55	1.11	0.86	1.14	1.23	0.37	0.78	0.57	0.58	0.75	0.79	2.06	1.36	1.01	0.86	0.64	1.18	1.59	1.24	0.28	0.29	0	1.79	0.55	1.36	0.81	0.73	1	1.97	1.86	0.74	1.53	1.83	1.02	1.15	1.39	1.35	1.07	1.19	3.03	3.01	2.6	0.54	1.83	1.64	1.91	2.97	0.54	0.85	1.88	1.67	0	1.43	1	2.33	1.02	0.33	1.62	1.68	1.23	2.74	1.49	3.82	5.22	3.02	0.59	1.99	2.62	2.88
Zm00004b015955_T001	4.17	2.05	1.8	2.95	2.2	2.74	1.21	0.87	2.25	0.28	2.25	0.93	0.81	0.28	0.91	1.11	0.3	0.84	0.76	1	0.29	0.72	1.06	1.28	0	0	1.27	0.84	0.74	0.46	0	0	0	0	0	0.08	0.26	0.56	0.32	0.77	0	0.99	0.24	0.32	0.43	0.29	2.2	2.51	1.06	0.28	1.79	0	1.16	0.31	0	0	0	0	1.08	0.94	0	0.29	0	0.32	0.3	0	0.26	0	0	0	0.11	0	0.26	0	0	0	0	0.72	0.14	0	0.28	0.47	0	0.58	0.65	0.55	0.79	0.42	0.28	0	0	0.19	0	0.22	0	0	0.09	1.17	1.06	0.67	0.82	0.48	0	0	0.48	0.58	1.89	0	0	0	0.35	0	0	0.32	0	0.33	0.3	0	0.55	0.35	0.26	0.27	0.81	0.74	0	0	0.62	0.41	0	0	0.57	1.03	0	0	0.27	0.25	0.25	0.42	0	0.28	0.24	1.71	0	0.31	0.74	0.78	0.57	0	0	0.51	0	0	0.5	1.14	0	0	0.32	0.28	0.56	0.29	0.33	0	0	0	0.27	0.21	0	0	0	0	0	0.52	0.34	0	0.11	0	0.81	0.3	4.04	0	0.32	1.35	0.97	0.27	0	0.27	0	0.21	0.21	0	0.63	0.2	0	0	0.51	0.99	0.32	0	0	0	0.23	0.35	0.33	0	0.29	0.25	0	0.2
Zm00004b015956_T001	0	0	0	0	0	0	0	0	0	0	0	0	0	0	0	0	0	0	0	0	0	0	0	0	0	0	0	0	0	0	0	0	0	0	0	0	0	0	0	0	0	0	0	0	0	0	0	0	0	0	0	0	0	0	0	0	0	0	0	0	0	0	0	0	0	0	0	0	0	0	0	0	0	0	0	0	0	0	0	0	0	0	0	0	0	0	0	0	0	0	0	0	0	0	0	0	0	0	0	0	0	0	0	0	0	0	0	0	0	0	0	0	0	0	0	0	0	0	0	0	0	0	0	0	0	0	0	0	0	0	0	0	0	0	0	0	0	0	0	0	0	0	0	0	0	0	0	0	0	0	0	0	0	0	0	0	0	0	0	0	0	0	0	0	0	0	0	0	0	0	0	0	0	0	0	0	0	0	0	0	0	0	0	0	0	0	0	0	0	0	0	0	0	0	0	0	0	0	0	0	0	0	0	0	0	0	0	0
Zm00004b015957_T001	177.26	114.25	154.26	133.74	141.11	155.16	178.49	173.38	153.46	105.45	155.99	141	147.94	128.43	135.76	173.28	141.41	151	143.57	123.2	125.81	143.04	158.57	113.84	134.21	147.22	140.58	148.53	140.49	116.79	143.65	126.16	132.58	138.72	129.18	131.18	133.29	148.3	179.38	154.19	130.4	160.24	109.88	143.89	144.95	171.64	160.46	197.15	143.51	149.7	187.7	156.56	166.67	131.32	131.31	118.86	155.84	154.71	145	164.93	133.25	141.9	179.37	169.81	142.33	157.56	147.87	156.88	181.02	149.34	160.52	162.42	176.46	171.97	168.33	174.23	156.24	176.31	169.42	153.75	158.62	150.6	165.71	155.54	145.49	161.87	132.26	152.98	117.94	134.47	139.01	117.41	142.33	130.64	131.79	118.15	128.97	135.26	132.25	132.13	149.36	114.12	123.27	139.71	136.45	132.82	164.8	174.62	189.05	150.25	203.16	205.56	172.85	180.04	207.29	206.36	162.33	170.54	212.46	234.17	198.86	212.89	217.31	215.26	193.54	250.34	265.85	225.87	226.8	222.52	192.88	176.59	169.04	189.81	196.27	166.33	147.93	197.95	197.34	145.3	170.97	186.18	206.36	192.01	242.17	226	141.3	162.38	223.28	197.46	197.61	207.43	158.25	180.54	266.66	156.42	160.14	189.58	202.53	195.77	166.32	191.52	144.11	182.46	203.13	183.69	139.32	230.11	140.29	158.83	149.7	174.05	216.7	163.65	171.58	217.11	211.31	259.93	242.51	191.06	146.55	160.81	204.18	156.29	172.15	152.94	175.26	173.07	166.08	208.69	248.67	181.64	171.81	228.99	219.78	191.56	152.87	179.34	198.78	200.72	192.98	171.91	198.08	193.48	102.28	158.55	170.54	165.81
Zm00004b015958_T001	0	0	0	0	0	0	0	0	0	0	0	0	0	0	0	0	0	0	0	0	0	0	0	0	0	0	0	0	0	0	0	0	0	0	0	0	0	0	0	0	0	0	0	0	0	0	0	0	0	0	0	0	0	0	0	0	0	0	0	0	0	0	0	0	0	0	0	0	0	0	0	0	0	0	0	0	0	0	0	0	0	0	0	0	0	0	0	0	0	0	0	0	0	0	0	0	0	0	0	0	0	0	0	0	0	0	0	0	0	0	0	0	0	0	0	0	0	0	0	0	0	0	0	0	0	0	0	0	0	0	0	0	0	0	0	0	0	0	0	0	0	0	0	0	0	0	0	0	0	0	0	0	0	0	0	0	0	0	0	0	0	0	0	0	0	0	0	0	0	0	0	0	0	0	0	0	0	0	0	0	0	0	0	0	0	0	0	0	0	0	0	0	0	0	0	0	0	0	0	0	0	0	0	0	0	0	0	0
Zm00004b015959_T001	0	0	0	0	0	0	0	0	0	0	0	0	0	0	0	0	0	0	0	0	0	0	0	0	0	0	0	0	0	0	0	0	0	0	0	0	0	0	0	0	0	0	0	0	0	0	0	0	0	0	0	0	0	0	0	0	0	0	0	0	0	0	0	0	0	0	0	0	0	0	0	0	0	0	0	0	0	0	0	0	0	0	0	0	0	0	0	0	0	0	0	0	0	0	0	0	0	0	0	0	0	0	0	0	0	0	0	0	0	0	0	0	0	0	0	0	0	0	0	0	0	0	0	0	0	0	0	0	0	0	0	0	0	0	0	0	0	0	0	0	0	0	0	0	0	0	0	0	0	0	0	0	0	0	0	0	0	0	0	0	0	0	0	0	0	0	0	0	0	0	0	0	0	0	0	0	0	0	0	0	0	0	0	0	0	0	0	0	0	0	0	0	0	0	0	0	0	0	0	0	0	0	0	0	0	0	0	0
Zm00004b015960_T001	0	0	0	0	0	0	0	0	0	0	0	0	0	0	0	0	0	0	0	0	0	0	0	0	0	0	0	0	0	0	0	0	0	0	0	0	0	0	0	0	0	0	0	0	0	0	0	0	0	0	0	0	0	0	0	0	0	0	0	0	0	0	0	0	0	0	0	0	0	0	0	0	0	0	0	0	0	0	0	0	0	0	0	0	0	0	0	0	0	0	0	0	0	0	0	0	0	0	0	0	0	0	0	0	0	0	0	0	0	0	0	0	0	0	0	0	0	0	0	0	0	0	0	0	0	0	0	0	0	0	0	0	0	0	0	0	0	0	0	0	0	0	0	0	0	0	0	0	0	0	0	0	0	0	0	0	0	0	0	0	0	0	0	0	0	0	0	0	0	0	0	0	0	0	0	0	0	0	0	0	0	0	0	0	0	0	0	0	0	0	0	0	0	0	0	0	0	0	0	0	0	0	0	0	0	0	0	0
Zm00004b015961_T001	0	0	0	0	0	0	0	0	0	0.28	0	0.31	0.27	0.55	0.28	1.39	1.81	0	0.51	1	1.17	0.98	0	0.26	0.57	0	0.32	0.28	0.24	1.39	0.34	0.95	0.26	0.67	1.08	0.78	0	0.28	0.64	1.02	1.16	0.5	0.96	0	0.57	0.29	0	0.63	0.7	0	0	0.27	0.27	0	0.28	0.28	0.36	0.29	1.45	0.62	0	0.41	0	0.96	0	0	0.52	1.6	1.18	0.99	0.66	1.46	1.29	0.26	0	0	0.43	0.36	0.54	0	0.28	0.71	0.41	0	1.51	0.55	1.31	0.6	0	0.39	0.69	1.11	1.03	0.43	0.81	1.71	0.77	0.58	0	0.67	0.27	0.24	0.54	0.34	0.72	0.42	0.38	1.92	0.26	0.38	1.42	1.12	1.39	0.98	1.44	1.95	1.21	1.07	1.37	0.35	1.23	0.27	0.54	0	0.7	0	0.62	0.35	0	0	0	0.69	0.47	0.74	0.32	0	0.75	0.42	0.29	0.83	0.46	0.29	0	0.93	0	0	0	2.04	0.75	0.5	0.77	0	1.51	0.29	0.32	1.18	0.95	0.72	1.39	0.87	0.98	1.28	0.83	0	0.27	0.8	0.33	0.49	0.31	0.74	1.22	0.26	1.36	1.15	0.73	0.81	0	0.6	0	0.33	0.65	1.35	0.53	0.55	0.48	0.27	0.54	1.06	0.42	0.95	0	0.53	0	0.78	0.51	0	0.32	1.35	0.92	0	0.48	0	0.33	0.5	0.88	0.5	0	0.37
Zm00004b015962_T001	1.04	0	0.36	0.98	0.73	0.55	0.61	0.44	0.59	0.28	0.45	0	0.27	0.28	0.26	0	0.3	1.12	0.51	0	0.29	0.37	0.35	0.51	0	0.75	0.32	0.56	0.42	0.23	0.69	0.32	0.26	0	0.72	0.37	1.56	0.28	0.32	1.02	1.16	0.25	0.48	0.96	0.75	0	0.63	0.63	0.35	1.4	0.6	0.53	0.59	0.62	0.28	0	0	0.58	0	0	0.66	0.27	1.02	0	0.6	0	0.52	0.27	0	0.99	0.43	0.97	1.03	0.52	0.48	0	0.85	0.36	0.6	0.86	0.57	0.24	0	1.16	1.08	0.55	0.26	0.59	0	0.78	0.46	0	0	0	1.62	0.98	0.48	1.17	0.35	0.33	1.65	0.72	0.27	1.02	0.72	0.78	0	0.32	0	0.38	0.35	0	0.69	0.25	0	0.33	1.52	0.54	0.27	0.35	0.5	0	0.54	0.49	0	0.48	1.25	0.46	0.52	0	0.57	0	0.47	0.49	0.34	1.49	0.75	0	0	1.65	0.78	0.57	0.76	0.93	0	0.78	0.57	0.29	0	0.49	0	0.54	0.76	0.57	0.64	0.59	0.95	0.58	0	0.29	0.33	0.51	0.55	0	0.27	0.28	1	0.49	0.31	0.74	0.31	1.3	0	0.58	0.59	0.27	0	0.3	0	0.67	0.65	0.27	0.31	1.09	1.19	0.54	0.27	0.21	0.42	0.95	0.32	0.62	0.5	0	1.27	0	0.32	0	0.62	0.34	0.38	0	0.33	0.5	0.29	0.25	0.29	0.28
Zm00004b015963_T001	0	0	0	0	0	0	0	0	0	0	0	0	0	0	0	0	0	0	0	0	0	0	0	0	0	0	0	0	0	0	0	0	0	0	0	0	0	0	0	0	0	0	0	0	0	0	0	0	0	0	0	0	0	0	0	0	0	0	0	0	0	0	0	0	0	0	0	0	0	0	0	0	0	0	0	0	0	0	0	0	0	0	0	0	0	0	0	0	0	0	0	0	0	0	0	0	0	0	0	0	0	0	0	0	0	0	0	0	0	0	0	0	0	0	0	0	0	0	0	0	0	0	0	0	0	0	0	0	0	0	0	0	0	0	0	0	0	0	0	0	0	0	0	0	0	0	0	0	0	0	0	0	0	0	0	0	0	0	0	0	0	0	0	0	0	0	0	0	0	0	0	0	0	0	0	0	0	0	0	0	0	0	0	0	0	0	0	0	0	0	0	0	0	0	0	0	0	0	0	0	0	0	0	0	0	0	0	0
Zm00004b015964_T001	15.12	8.89	14.74	9.34	11	4.93	9.71	11.79	10.69	10.18	13.53	14.29	12.22	13.31	12.71	12.22	16.25	17.06	8.36	11.2	13.72	13.13	12.06	7.44	13.22	10.46	12.35	10.67	11.03	17.18	16.54	9.83	16.61	17.8	13.31	15.21	14.55	9.23	12.49	13.55	12.51	16.4	14.12	10.9	12.97	13.25	9.12	14.73	9.85	8.94	13.71	10.65	11.46	9.34	12.32	12.14	11.39	11.95	15.91	15.9	18.61	13.45	13.8	15.29	10.49	11.06	9.03	8.52	12.09	15.16	11.93	5.84	8.26	14.24	11.89	10.03	11.1	11.59	10.42	16.26	15.32	12	15.51	9.3	9.3	8.81	8.15	11.83	10.67	10.93	11.43	8.9	11.58	10.37	8.39	6.84	9.89	11.1	7.45	7.65	12.08	11.22	11.13	13.6	10.59	10.6	11.72	11.21	18.24	12.08	13.47	14.95	17.35	14.15	19.5	13.02	14.26	13.7	13.11	11.64	14.2	19.6	13.55	16.24	17.02	15.72	23.4	17.59	18.08	13.18	9.14	15.52	11.57	12.54	13.34	17.38	18.15	24.22	18.82	19.85	19.68	14.54	13.71	12.66	9.24	16.31	8.53	15.45	15.28	13.21	8.99	12.51	9.83	9.98	14.03	10.66	7.31	10.47	16.18	12.72	11.39	10.46	10.23	8.97	11.92	11.7	12.64	10.84	6.52	13.27	6.72	10.96	10.56	10.35	10.23	8.89	13.16	10.44	17.49	6.69	9.42	7.03	10.45	9	8.58	10.27	7.78	9.33	7.32	13.82	15.15	10.16	10.97	7.76	9.68	9.87	7.45	10.43	10.77	12.7	9.95	7.99	11.1	8.55	7.66	13.92	12.22	10.24
Zm00004b015965_T001	8.34	10.26	11.15	7.38	13.2	10.97	13.96	3.93	9.9	7.07	4.96	9.01	7.87	8.04	7.39	3.33	6.92	5.31	6.58	4.48	4.38	5.17	10.29	6.92	8.62	14.57	8.23	8.42	9.51	6.97	6.2	5.39	5.8	10.75	5.4	6.75	10.91	9.51	4.48	5.11	7.18	4.97	5.51	6.09	6.72	12.66	13.84	6.9	14.42	11.17	8.34	9.05	10.91	9.34	10.92	10.16	12.45	8.74	12.29	7.17	6.31	9.67	10.73	14.02	13.18	4.61	8.26	5.06	8.84	7.45	9.02	8.02	9.55	6.99	10.94	3.65	2.13	10.5	7.4	8.56	13.05	9.88	13.06	9.3	8.65	9.08	9.73	10.16	14.04	4.29	4.34	6.68	6.95	6.05	7.58	6.35	7.03	4.97	6.03	5.66	8.79	7.4	6.52	8.16	8.9	7.05	6.43	7.37	11.56	6.42	2.13	3.74	9.02	6.67	5.06	4.88	13.96	7.52	4.1	9.52	7.51	8.59	3.52	7.38	1.63	4.6	6.24	5.33	13.43	5.43	9.14	5.86	9.21	7.62	8.45	11.92	8.95	5.01	4.28	11.03	8.24	10.83	4.57	5.87	5.18	6.73	7.39	6.7	4.1	6.42	7.97	4.08	13.61	12.55	5.42	8.29	9.85	8.82	5.86	6.65	6.51	10.46	5.26	1.63	5.69	6.01	5.32	9.36	5.59	7	14.97	4.96	5.79	7.77	7.6	5.12	7.25	5.07	25.23	7.36	9.42	6.49	9.42	10.09	10.01	15.67	9.66	18.66	8.99	4.76	7.26	10.64	7.23	13.58	6.11	8.23	6.15	4.37	7.39	8.23	7.66	6.95	7.83	5.28	4.13	8.7	6.4	6.55
Zm00004b015966_T001	0	0	0	0	0	0	0	0	0	0	0	0	0	0	0	0	0	0	0	0	0	0	0	0	0	0	0	0	0	0	0	0	0	0	0	0	0	0	0	0	0	0	0	0	0	0	0	0	0	0	0	0	0	0	0	0	0	0	0	0	0	0	0	0	0	0	0	0	0	0	0	0	0	0	0	0	0	0	0	0	0	0	0	0	0	0	0	0	0	0	0	0	0	0	0	0	0	0	0	0	0	0	0	0	0	0	0.76	0	0	1.13	0.35	0	0.69	0.42	0.36	0.33	0	0.27	0	0	0.16	0	0	0	0	0	0	0	0	0	0	0.34	0	0	0.06	0	0	0	0.29	0	0.06	0	0	0	0.74	0.52	0.57	1.17	0.75	0.47	0	2.72	0	0	0.64	0	0	0.48	0.28	0	0.33	0	0	1.36	0.54	0.36	0	0	0.62	0	0	0	0	0	0.08	0	0	0	0	0	0	0	0	0	0	0.54	0.27	0.42	0	0	0	0.15	0	0	0	0	0.32	0	0	0	0.04	0	0	0	0	0	0	0
Zm00004b015967_T001	0	0	0	0	0	0	0	0	0	0	0	0	0	0	0	0	0	0	0	0	0	0	0	0	0	0	0	0	0	0	0	0	0	0	0	0	0	0	0	0	0	0	0	0	0	0	0	0	0	0	0	0	0	0	0	0	0	0	0	0	0	0	0	0	0	0	0	0	0	0	0	0	0	0	0	0	0	0	0	0	0	0	0	0	0	0	0	0	0	0	0	0	0	0	0	0	0	0	0	0	0	0	0	0	0	0	0	0	0	0	0	0	0	0	0	0	0	0	0	0	0	0	0	0	0	0	0	0	0	0	0	0	0	0	0	0	0	0	0	0	0	0	0	0	0	0	0	0	0	0	0	0	0	0	0	0	0	0	0	0	0	0	0	0	0	0	0	0	0	0	0	0	0	0	0	0	0	0	0	0	0	0	0	0	0	0	0	0	0	0	0	0	0	0	0	0	0	0	0	0	0	0	0	0	0	0	0	0
Zm00004b015968_T001	0	0	0	0	0	0	0	0	0	0	0	0	0	0	0	0	0	0	0	0	0	0	0	0	0	0	0	0	0	0	0	0	0	0	0	0	0	0	0	0	0	0	0	0	0	0	0	0	0	0	0	0	0	0	0	0	0	0	0	0	0	0	0	0	0	0	0	0	0	0	0	0	0	0	0	0	0	0	0	0	0	0	0	0	0	0	0	0	0	0	0	0	0	0	0	0	0	0	0	0	0	0	0	0	0	0	0	0	0	0	0	0.37	0	0.05	0	0.33	0	0	0	0	0.06	0	0	0	0	0	0	0	0	0	0	0	0	0	0	0	0	0.42	0	0	0.08	0	0	0	0	0	0	0	0	0	0	0	0	0	0	0	0	0	0	0	0	0	0	0.27	0	0.04	0	0	0	0	0	0	0	0	0	0	0	0	0	0	0	0	0	0	0	0	0	0	0	0.24	0	0.03	0	0	0	0	0	0	0	0	0	0	0	0	0	0	0	0
Zm00004b015969_T001	46.92	44.81	53.94	49.66	55.71	55.37	59.5	65.07	53.87	44.67	55.45	51.56	59.72	44.66	51.21	75.81	73.11	63.2	71.66	50.77	56.92	65.24	46.83	44.61	52.59	57.17	48.44	63.17	52.13	57.81	66.14	54.84	61.15	59.79	54.69	59.07	56.64	49.81	64.06	50.12	55.36	56.89	56.26	51.28	55.05	58.29	56	53.28	52.41	46.64	57.2	47.66	53.07	45.12	48.16	48.84	50.88	51.86	51.71	62.98	60.81	52.55	65.92	59.26	54.24	53.75	48.26	47.14	55.13	54.67	54.8	52.52	51.08	63.97	54.68	61.12	58.91	56.12	56.91	56.76	56.47	58.36	60	57.85	46.48	51.21	54.69	55.23	64.87	59.13	60.36	49.15	54.31	52.04	53.58	55.41	56.11	38.86	42.19	54.92	53.54	47.99	57.56	56.77	51.74	50.45	61.23	52.87	62.16	55.87	69.14	44.48	56.58	57.48	85.59	69.98	52.19	50.76	58.71	64.89	63.69	59.06	64.22	58.8	49.2	65.79	71.46	61.42	67.16	58.15	65.15	53.12	50.52	53.84	57.99	62.31	54.7	83.11	73.29	52.66	65.21	59.02	52.16	64.21	54.72	69.38	51.17	61.8	65.6	59.76	50.62	68.78	41.58	35.94	61.24	46.51	53.7	51.2	56.35	55.81	55.33	68.6	52.55	56.02	46.31	55.85	64.17	74.4	49.04	59.7	39.41	46.97	46.68	51.2	53.95	53.6	57.19	65.06	79.38	62.57	46.47	55.68	59.99	49.37	47.21	53.5	52.87	58.75	54.59	70.75	64.06	56.39	56.36	69.47	58.83	58.59	51.5	53.84	61.85	73.77	60.53	42.72	50.91	55.86	42.45	67.1	42.2	50.21
Zm00004b015970_T001	43.79	35.57	39.91	39.83	36.29	41.67	44.32	48.48	41.23	44.39	41.48	42.55	56.19	46.05	46.13	73.86	70.1	51.45	61.03	45.79	61.3	60.59	39.02	39.23	39.95	39.61	47.49	45.77	41.85	55.03	52.02	54.84	58.78	57.44	54.33	55.41	51.71	41.41	48.69	58.04	58.83	54.9	45.72	46.47	50.72	52.7	41.53	39.49	46.43	44.97	42.9	51.66	45.67	49.79	49.56	44.61	44.47	50.7	50.26	55.81	63.13	51.04	41.9	46.51	44.35	47.91	43.87	45.81	48.35	53.42	46.52	46.68	54.95	52.06	36.61	52.91	48.24	47.07	48.36	51.91	50.79	52.71	48.57	41.28	50.59	50.65	49.69	49.52	52.23	59.33	60.13	51.57	51.99	44.92	49.25	53.22	52.83	33.89	38.29	45.26	53.54	45.36	51.32	48.95	49.82	45.8	46.11	56.39	52.4	53.23	56.73	48.21	54.84	52.56	74.03	61.19	55.22	51.83	53.52	42.67	56.41	51.01	58.8	57.08	52.23	56.6	61.47	56.2	60.96	46.52	53.43	47.25	47.69	54.34	51.7	53.38	54.7	68.07	65.87	47.7	57.94	48.18	62.44	47.85	43.63	63.68	48.9	58.01	59.27	53.99	44.2	54.37	38.56	39.93	59.33	47.7	53.38	48.21	50.21	55.52	52.4	62.48	50.89	54.93	55.79	54.6	59.85	45.83	48.73	49.01	45.22	44.88	43.95	46.31	47.97	44.98	51.82	57	67.27	51.53	37.69	47.57	51.12	46.64	42.2	44.32	45.9	51.96	49.57	60.99	54.91	49.56	45.38	52.01	62.65	45.09	52.47	49.12	49.54	46.66	50.37	38.55	49.93	46.3	49.52	67.6	44.24	49.36
Zm00004b015971_T001	0	0	0	0	0	0	0	0	0	0	0	0	0	0	0	0	0	0	0	0	0	0	0	0	0	0	0	0	0	0.23	0.34	0	0	0	0.36	0.15	0	0	0	0	0	0	0	0	0	0	0	0	0	0	0	0	0	0	0	0	0	0	0	0	0	0	0	0	0	0	0	0	0	0	0	0	0	0	0	0	0	0	0	0	0	0	0	0	0	0	0	0	0	0	0	0.19	0	0	0	0	0.02	0	0	0	0	0	0	0	0	0	0	0	0	0	0	0	0	0	0	0	0	0	0	0	0	0	0	0	0	0	0	0	0	0	0	0	0	0	0	0	0	0	0	0	0	0	0	0	0	0	0	0	0	0	0	0	0	0	0	0	0	0	0	0.29	0	0	0	0	0	0.04	0	0	0	0	0	0	0	0	0	0	0	0	0	0	0.32	0	0.05	0	0	0	0	0	0	0	0	0	0	0	0	0	0	0	0	0	0	0	0	0	0	0	0	0
Zm00004b015972_T001	23.98	22.92	28.41	29.5	19.06	32.35	28.53	33.19	27.24	25.44	37.87	36.65	37.73	36.89	34.92	67.2	65.29	64.87	61.28	56.75	47.87	60.54	29.44	16.67	45.41	22.42	36.73	39.31	31.66	55.26	45.47	53.57	47.45	47.36	57.21	51.05	53.79	24.62	40.68	36.31	55.36	41.24	29.44	39.42	40.11	31.8	24.23	26.33	20.75	23.74	32.77	24.76	26.34	41.08	22.68	28.8	40.92	36.13	32.18	37.41	58.82	37.25	29.64	32.81	34.46	31.63	32.77	27.7	36.56	46.22	33.97	25.53	30.44	56.46	31.38	43.79	37.99	22.45	35.43	34.51	42	39.3	30.61	33.72	21.4	26.7	28.13	32.05	32.86	28.1	41.84	42.85	30.11	24.83	18.4	32.96	31.49	29.21	26.59	48.93	34.04	51.57	64.89	40.45	36.82	41.56	26.08	19.22	32.36	13.21	12.05	18.31	43.73	23.57	25.28	22.13	25.18	21.22	25.67	35.97	25.91	39.2	51.21	49.2	43.37	47.89	60.54	48.57	19.12	17.06	14.57	14.49	15.35	19.91	16.75	50.15	49.23	60.55	58.46	54.59	54.6	14.83	21.32	34.88	20.7	34.43	32.13	25.95	26.09	26.29	23.13	19.85	14.87	31.09	18.5	22.22	23.2	21.84	32.08	26.89	38.41	23.72	27.38	27.74	37.38	30.51	27.27	26.61	25.76	30.22	28.41	19.83	26.24	26.17	26.31	36.09	29.27	35.21	28.93	47.85	28.27	40.27	35.13	25.64	23.37	19.19	30.33	19.72	34.3	38.36	34.71	28.2	30.67	31.44	20.12	20.74	29.8	39.03	28.93	30.54	28.91	34.73	26.76	28.43	34.19	38.27	20.37	30.46
Zm00004b015973_T001	0	0	0	0	0	0	0	0	0	0	0	0	0	0	0	0	0	0	0	0	0	0	0	0	0	0	0	0	0	0	0	0	0	0	0	0	0	0	0	0	0	0	0	0	0	0	0	0	0	0	0	0	0	0	0	0	0	0	0	0	0	0	0	0	0	0	0	0	0	0	0	0	0	0	0	0	0	0	0	0	0	0	0	0	0	0	0	0	0	0	0	0	0	0	0	0	0	0	0	0	0	0	0	0	0	0	0	0	0	0	0	0	0	0	0	0	0	0	0	0	0	0	0	0	0	0	0	0	0	0	0	0	0	0	0	0	0	0	0	0	0	0	0	0	0	0	0	0	0	0	0	0	0	0	0	0	0	0	0	0	0	0	0	0	0	0	0	0	0	0	0	0	0	0	0	0	0	0	0	0	0	0	0	0	0	0	0	0	0	0	0	0	0	0	0	0	0	0	0	0	0	0	0	0	0	0	0	0
Zm00004b015974_T001	0	0	0	0	0	0	0	0	0	0	0	0	0	0	0	0	0.6	0.84	0	0	0.58	0.34	0	0	1.15	0	0.32	0	0.24	0.46	0	0	0	0.34	0	0.13	0	0	0	0	0	0	0.24	0	0.03	0	0	0	0	0	0.3	0	0.04	0	0	0	0	0	0	0	0	0	0	0	0	0	0	0	0	0.25	0.03	0	0	0.26	0	0	0	0	0.04	0	0	0	0	0	0	0	0.26	0.03	0	0.2	0	0	0	0	0	0	0.03	0	0	0	0	0	0	0	0	0	0	0	0.51	0	0	0	0	0.07	0	0	0	0	0.27	0.71	0.16	0.54	0	0.98	0.23	0.24	0.31	0.38	0	0	0.57	0	0.24	0	0.13	0	0	0.42	0.29	0	0.14	0	0	0	0	0.26	0	0.29	0	0.07	0	0	0	0	0	0	0	0	0	0	0.33	0	0	0	0	0.05	0	0.49	0	0	0	0.52	1.7	0	0.34	0	0	0.6	0	0	0	0.27	0.12	0.55	0	0.27	0	0	0	0	0	0.1	0	0.39	0	0	0	0	0	0	0.05	0	0	0	0	0	0	0
Zm00004b015975_T001	30.24	11.97	25.17	11.8	22.72	14.25	21.86	23.58	20.2	20.92	28.4	19.57	24.97	25.52	23.88	23.6	21.66	19.29	17.98	17.42	19.85	19.97	11	16.41	15.23	25.03	15.51	19.09	17.05	17.18	17.57	12.36	20.03	25.19	24.11	19.41	29.62	20.43	24.98	24.8	18.99	22.11	19.15	23.07	22.89	23.55	22.65	16.3	20.75	25.42	15.49	28.22	21.77	28.63	10.92	22.02	22.41	26.81	26.76	29.31	25.59	24.06	38.33	32.81	25.47	21.19	27.61	25.3	26.24	28.33	28.16	22.86	18.83	17.87	35.66	29.19	37.57	18.46	25.78	23.68	20.43	24.71	25.71	23.84	22.48	21.47	16.04	22.29	17.13	19.71	24.24	21.15	18.27	11.88	23	16.36	18.97	10.52	19.15	24.96	21.96	22.68	26.34	25.83	27.44	22.36	37.42	37.81	28.25	40.39	50.7	35.88	37.14	38.23	49.84	45.89	47.64	38.94	30.86	15.87	38.17	35.71	38.21	32.72	26.58	34.1	33.7	33.5	60.96	37.99	33.72	31.73	24.32	32.7	36.9	23.83	28.34	38.84	27.66	22.06	28.15	63.01	35.03	41.06	39.93	39.61	34.97	37.02	34.67	40.66	30.58	43.5	50.9	31.66	44.66	33.18	47.98	40.35	33.48	34.41	38.73	35.96	35.4	35.89	32.77	35.23	33.25	25.62	29.8	26.16	29.02	29.75	18.74	23.87	27.03	33.67	44.57	29.25	36.66	31.45	28.92	23.24	32.54	34.37	30.52	44.59	37.84	37.96	37.86	46.22	48.6	39.75	27.68	38.81	29.54	29.95	36.27	19.85	35.39	31.22	31.09	14.93	23.82	22.39	9.73	34.29	32.01	22.86
Zm00004b015976_T001	18.77	13.68	21.93	22.13	12.46	22.48	21.25	13.98	18.33	19.79	18.03	16.46	11.4	20.53	17.24	22.21	24.67	16.5	20	17.92	16.35	19.61	8.87	14.61	13.22	12.7	12.03	17.97	13.23	21.13	19.98	22.19	22.93	20.49	28.79	22.58	27.28	14.27	24.02	16.11	25.71	26.83	18.91	23.39	22.06	13.84	10.07	13.79	13.37	14.24	15.49	15.44	13.75	28.01	13.44	20.33	28.46	26.22	19.53	22.14	26.92	23.13	28.62	15.29	22.47	19.04	16.26	16.25	20.05	22.61	20.07	12.4	10.58	22.27	20.92	17.33	27.32	22.45	19.04	16.26	16.46	13.65	20	16.86	11.46	14.59	18.14	15.93	14.88	12.88	16.23	17.62	15.44	14.25	12.18	10.01	14.19	17.82	17.37	22.63	17.57	21.25	24.17	20.06	19.01	19.98	10.21	23.71	19.01	14.72	16.66	12.71	11.8	15.55	19.86	15.62	18.81	12.89	13.65	20.45	16.88	17.45	21.95	20.91	23.08	17.42	25.59	21.07	18.08	34.11	15.43	11.04	13.69	15.49	17.97	29.29	26.11	27.14	27.09	20.95	26.12	17.96	12.95	22.23	15.53	14.5	19.33	14.87	13.42	16.35	12.59	17.94	18.9	11.98	13.08	20.74	14.3	15.65	17.02	16.48	18.88	18.36	20.47	18.49	15.98	17.95	24.94	20.7	20.48	26.53	29.02	16.44	12.95	19.27	21.29	18.05	17.18	18.8	13.12	17.06	16.9	17.84	16.99	22.09	16.69	19.19	15.57	15.69	20.92	20.96	23.04	19.27	14.46	20.18	21.14	15.14	17.17	20.52	17.54	13.04	17.4	17.02	17.62	15.6	12.38	23.36	18.33	17.39
Zm00004b015977_T001	5.73	12.66	7.19	13.77	13.56	7.13	14.57	2.62	9.65	6.5	12.62	11.8	11.94	9.43	10.46	15.83	11.73	11.46	11.65	12.44	8.17	11.88	27.67	21.02	18.11	17.56	18.68	16	19.84	12.31	14.81	14.58	10.81	15.11	14.03	13.61	14.81	9.51	15.7	14.83	15.06	10.43	12.69	8.97	12.75	12.36	8.81	12.85	15.83	10.33	11.62	12.25	12.01	11.2	13.44	7.9	9.25	10.78	16.27	12.47	11.3	11.58	10.73	14.97	14.08	15.66	17.81	16.78	14.74	17.39	15.27	20.18	16.25	15.54	14.27	20.07	22.2	17.74	18.04	16.54	13.34	13.41	20.82	18.03	13.4	12.39	12.36	15.04	8.71	11.12	9.83	17.25	14.93	16.41	18.4	24.17	15.1	15.19	18.08	16.97	13.18	17.67	21.72	20.4	15.16	17.3	10.58	12.18	5.91	12.84	5.67	10.09	10.41	9.67	11.56	16.27	19.72	9.13	7.92	19.75	14.06	6.44	6.77	8.36	10.49	11.61	9.67	8.89	7.75	8.53	6	15.52	6.37	7.38	8.59	6.45	6.46	5.01	6.27	4.69	5.78	14.54	8.76	26.86	12.94	11.91	9.1	14.87	11.18	13.77	17.22	18.49	23.18	32.8	43.7	11.85	9.21	22.35	12.55	11.57	14.32	9.95	10.51	8.7	12.19	11.4	13.97	13.3	8.69	20.64	21.69	32.88	7.16	16.97	16.91	19.39	17.45	14.92	17.49	10.37	17.55	35.68	18.98	38.19	31.71	14.05	23.62	15.69	15.06	24.06	14.52	22.11	9.97	14.36	14.77	22.38	41.46	33.65	22.77	25.05	23.05	23.62	13.05	19.12	17.98	14.91	18.33	17.84
Zm00004b015978_T001	0	1.03	1.08	1.48	3.3	4.93	0.61	2.18	1.83	2.83	0.45	3.11	2.99	2.77	2.43	5.28	4.51	3.36	4.3	1.74	1.75	3.49	3.55	4.36	2.01	2.99	2.22	1.12	2.71	1.39	1.72	0.95	0.53	2.02	4.32	1.82	1.3	3.64	2.88	2.56	3.01	2.98	3.11	3.53	2.88	4.42	1.89	1.57	1.06	4.19	2.38	3.73	2.75	1.87	3.08	2.54	3.91	2.91	5.79	4.99	2.99	3.51	2.04	2.55	3.6	3.99	2.32	4.26	2.06	3.73	3.07	2.67	1.81	2.85	0.48	3.65	2.56	3.26	2.47	2.57	4.26	2.12	2.45	2.62	2.16	4.96	2.37	2.94	3.37	2.73	2.06	2.78	1.29	2.59	1.62	2.2	2.33	2.34	1.42	3.99	3.29	3.58	4.07	1.02	1.68	2.67	3.02	4.81	2.57	1.89	1.42	1.5	4.17	2.77	2.17	2.93	3.03	3.76	3.82	1.06	2.79	4.3	2.44	1.23	3.26	1.94	1.56	2.46	1.55	3.88	1.71	1.38	1.42	3.2	2.19	0.5	0.99	0.84	1.43	1.38	1.03	3.14	3.05	3.4	3.7	2.59	2.56	1.75	2.98	2.9	2.31	2.17	5.29	1.43	1.91	2.96	4.13	2.89	1.67	3.76	5.53	3.32	3.04	2.72	3.79	3.4	1.33	3.45	0.31	2.58	1.83	1.57	3.07	2.01	2.02	1.35	2.15	2.98	1.68	3.35	3.25	3.51	2.61	1.36	1.67	3.24	1.07	2.76	2.72	3.81	3.79	2.55	1.75	2.72	2.29	0.99	2.59	1.68	3.69	2.74	2.31	1.74	0.98	3.27	2.95	2.98	2.04	2.33
Zm00004b015979_T001	18.77	12.66	11.87	14.75	8.43	13.71	17	10.48	13.46	15.27	14.43	17.08	11.67	13.59	14.41	13.05	15.95	12.3	10.89	12.69	15.76	13.44	15.96	6.92	5.17	11.58	16.15	14.04	11.64	14.86	16.88	8.56	10.28	8.06	11.87	11.75	12.99	8.95	13.13	10.23	10.65	12.17	13.65	11.86	11.7	12.36	9.44	14.1	11.26	11.17	10.73	13.31	11.77	11.51	11.76	11.29	16.37	16.02	13.02	15.28	16.95	14.03	15.33	12.42	8.99	12.59	12.9	11.72	5.9	19.38	12.4	10.7	6.97	9.84	9.51	11.86	11.95	12.31	10.45	16.54	15.32	10.59	19.59	10.47	11.67	10.19	11.83	13.28	5.62	15.81	10.75	6.49	9.78	9.07	5.95	8.3	8.97	13.44	16.66	14.64	16.47	13.37	12.22	14.96	8.66	13.8	11.72	13.46	19.52	15.48	12.76	13.83	13.88	14.38	14.45	14.97	15.17	16.92	17.48	34.56	18.93	19.6	22.76	22.88	13.99	21.77	23.09	20.68	17.05	16.28	13.14	16.9	18.41	17.7	16.58	15.64	16.66	12.11	19.96	11.86	15.25	15.68	16.37	17.29	17.75	14.5	19.05	23.03	20.87	18.07	14.65	14.14	24.7	17.4	12.44	16.59	10.17	15.73	19.53	22.84	19.85	24.23	19.64	24.2	28.44	22.68	19.29	13.8	25.76	23.59	18.64	30.27	24.87	18.12	21.79	19.93	17.18	24.47	17.83	13.72	22.1	27.57	20.4	19.64	16.21	16.75	21.2	13.57	20.08	20.25	23.67	18.92	15.21	20.18	18.34	22.71	13.6	22.54	18.46	13.04	18.01	15.98	22.52	22.14	20.93	20.38	20.08	20.34
Zm00004b015980_T001	4.69	3.76	5.39	5.9	5.86	3.29	6.68	6.11	5.21	5.09	6.31	2.8	2.44	3.05	3.94	6.39	2.71	5.87	8.36	5.72	6.42	5.91	2.84	4.87	1.72	4.11	0.95	2.53	2.84	5.11	6.55	3.49	5.54	2.02	5.4	4.68	4.42	3.92	2.56	4.6	3.01	5.96	3.35	3.53	3.92	3.83	5.66	2.82	4.57	4.75	2.38	3.2	3.89	4.36	3.64	3.67	5.69	5.54	3.25	5.3	5.98	4.68	4.09	3.19	4.2	3.38	3.35	5.06	2.95	4.22	3.8	3.16	3.61	5.44	5.23	1.82	4.7	5.07	4.15	3.42	3.41	2.35	2.45	1.74	1.95	4.4	2.1	2.73	4.49	2.54	4.12	2.97	2.57	1.51	4.87	2.2	3.16	3.51	4.96	3.33	3.57	4.54	3.8	3.06	3.37	3.77	3.78	9.93	2.05	7.93	3.19	2.99	3.47	4.76	4.33	5.53	2.73	4.03	6.28	3.53	4.41	2.15	3.79	3.44	3.73	4.6	6.24	3.99	6.72	10.85	4	2.76	4.01	3.93	5.38	4.72	2.73	5.43	5.7	6.07	4.93	4.28	7.61	6.17	10.72	2.85	3.7	3.5	7.83	5.83	2.06	11.42	3.78	1.43	8.29	4.44	3.5	4.99	1.67	1.45	4.56	3.32	2.77	4.08	2.98	2.98	2	0.99	4.35	2.21	1.22	4.44	2.39	4.03	2.7	5.93	5.64	3.88	3.03	4.35	3.57	3.78	4.31	2.18	4.05	3.78	3.76	2.33	2.51	5.72	6.63	3.87	6.98	4.27	6.37	2.63	7.45	3.36	2.77	7.21	5.13	2.78	4.89	2.26	1.18	3.73	5.24	3.35
Zm00004b015981_T001	0	0	0	0	0	0	0	0	0	0	0	0	0	0	0	0	0	0	0	0	0	0	0	0	0	0	0	0	0	0	0	0	0	0	0	0	0	0.28	0	0	0	0	0	0	0.04	0	0	0	0	0	0	0	0	0	0	0	0	0	0	0	0	0	0	0	0	0.31	0	0	0	0	0.04	0	0	0.26	0	0	0.43	0	0.1	0	0.28	0.24	0	0	0.22	0.28	0	0.13	0	0.39	0	0	0	0	0	0.24	0.08	0	0	0	0	0	0.27	0	0	0.03	0	0	0	0	0	0	0	0	0	0	0	0	0	0	0	0	0	0	0	0	0	0	0	0	0	0	0	0	0	0	0	0	0	0	0	0	0	0.31	0	0	0	0	0	0.04	0	0	0	0	0	0.3	0.32	0.09	0	0	0	0	0	0	0	0	0	0	0	0	0	0	0	0	0	0.27	0	0	0	0.33	0	0	0.09	0	0	0	0	0	0.21	0	0	0.03	0	0	0	0	0	0	0	0	0	0	0	0	0	0	0	0
Zm00004b015982_T001	2.61	3.42	6.47	2.95	4.03	8.77	6.68	5.68	5.08	9.33	6.31	3.73	4.61	6.93	6.18	8.05	5.11	3.36	4.56	6.47	3.79	5.22	0.35	2.05	1.15	0.75	3.8	1.68	1.63	7.66	8.96	7.92	9.49	6.72	8.28	8.17	4.42	4.76	8.97	4.09	6.25	10.43	6.46	7.69	6.63	4.71	1.89	3.45	3.87	3.35	2.98	5.33	3.65	8.09	7.28	7.62	6.05	8.16	7.59	9.98	9.64	8.05	7.67	4.14	6.59	7.68	4.39	5.06	6.19	8.95	6.33	3.89	2.58	7.25	7.13	1.82	7.68	6.52	5.27	4.56	4.82	6.59	6.94	3.49	5.84	6.88	7.36	5.81	3.37	6.25	7.77	5.01	8.75	5.18	5.14	3.42	5.61	4.67	3.9	4.99	7.14	7.64	8.69	6.12	6.74	6.24	5.29	6.09	2.57	5.66	4.61	2.24	7.29	4.82	5.06	3.25	3.64	5.1	3.82	2.12	3.83	2.95	4.61	4.92	5.13	2.66	2.81	3.85	2.58	8.53	2.57	2.76	3.54	5.41	4.23	4.47	4.97	2.92	6.27	7.17	5.16	1.43	5.71	5.25	2.59	3.62	6.54	4.37	3.73	4.16	4.37	5.71	2.77	0.86	4.47	3.55	3.81	3.65	2.23	5.21	5.53	5.61	7.19	3.81	1.9	4.5	5.32	2.46	3.41	7.37	5.5	1.57	2.39	3.45	3.93	2.42	6.71	4.48	4.71	7.03	0.97	3.51	4.26	3.82	4.05	4.05	2.95	2.97	4.39	5.96	5.05	4.15	4.74	4.27	5.6	0.66	3.24	2.36	4.62	1.37	3.36	1.39	4.24	2.26	5.6	6.46	2.91	3.81
Zm00004b015983_T001	0	0	0	0	0	0	0	0	0	0.28	0	0	0	0	0.06	0	0	0	0	0	0	0	0	0	0	0.37	0	0	0.06	0	0	0	0	0	0	0	0	0	0	0.51	0.23	0.25	0	0	0.12	0	0	0	0	0	0	0	0	0	0	0	0	0.29	0	0.31	0.33	0.12	0	0	0	0	0	0	0	0	0	0	0	0	0	0	0	0	0	0	0	0	0	0	0	0	0	0	0	0	0	0	0	0	0	0	0	0.29	0.35	0	0	0	0	0	0	0.08	0	0	0	0	0	0	0	0	0	0	0	0	0	0	0	0	0	0	0	0	0	0	0	0	0	0	0	0.25	0.04	0	0	0	0.29	0	0.06	0	0	0	0	0	0	0	0.37	0.05	0	0	0	0	0	0	0	0	0	0	0	0	0	0	0	0	0	0	0	0	0	0.26	0	0	0.03	0	0	0	0	0.33	0.32	0	0.09	0	0	0	0	0	0	0	0	0	0	0	0	0	0	0	0	0	0	0	0	0	0	0	0.29	0.05
Zm00004b015984_T001	0	0.34	0	0	0	0	0	0	0.04	0	0	0	0	0	0	0	0	0	0	0	0	0	0	0	0	0	0	0	0	0	0	0	0	0	0	0	0	0	0	0	0	0	0	0	0	0	0	0	0	0	0	0	0	0	0	0	0	0	0	0	0	0	0	0	0	0	0	0	0	0	0	0	0	0	0	0	0	0	0	0	0	0	0.41	0	0	0	0	0.05	0	0	0	0.19	0	0	0	0	0.02	0	0	0	0	0	0	0	0	0	0	0	0	0	0	0	0	0	0	0	0	0	0	0	0	0	0	0	0	0	0	0	0	0	0	0	0	0	0	0	0	0	0	0	0	0	0	0	0	0	0	0	0	0	0	0	0	0	0	0	0	0	0	0	0	0	0	0	0	0	0	0	0	0	0	0	0	0	0	0	0	0	0	0	0.32	0	0.05	0	0	0	0	0	0	0	0	0	0	0	0	0	0	0	0	0	0	0	0	0	0	0	0	0
Zm00004b015985_T001	0	0	0	0	0	0	0	0	0	0	0	0	0	0	0	0.83	0.3	0.28	0.25	0.25	0.88	0.47	0	0	0	0	0	0	0	0.23	0	0	0	0	0	0.04	0.26	0	0	0	0.23	0	0.48	0	0.12	0	0	0	0	0.28	0	0	0.04	0	0.56	0	0	0	0	0	0	0.07	0	0	0	0.31	0	0.27	0.29	0	0.11	0	0	0	0	0	0.43	0	0.06	0	0	0	0	0	0	0	0	0	0	0	0	0	0.26	0	0	0	0.03	0	0	0	0.27	0	0	0	0.48	0.09	0	0	0.51	0	0	0	0	0.07	0	0.65	0	0	0	0	0.11	0.27	0	0	0.23	0	0	0.08	0	0	0	0	0	0	0	0.25	0	0	0	0.28	0.11	0	0	1.23	0	0.26	0	0	0	0.19	0.26	0	0	0	0	0.3	0.32	0.13	0.56	0	0	0	0.28	0.27	0	0.16	0	0	0.31	0	0	0	0	0	0.04	0	0	0	0	0	0	0	0	0	0	0	0	0.21	0	0.24	0	0.06	0	0	0	0.33	0	0	0	0	0.04	0	0	0	0	0	0	0
Zm00004b015986_T001	0.52	0.34	0.72	0	0	0	1.82	0	0.42	0.28	0.45	1.24	1.09	0.83	0.78	2.22	2.11	0	1.77	1.24	0.58	1.32	1.06	0.51	0.29	0.37	1.27	1.4	0.82	1.63	0	1.9	0.53	1.01	0.36	0.9	1.82	0.28	0	0.51	0.69	0.99	1.2	1.28	0.85	0.88	1.57	1.57	0.35	0.84	0.3	1.07	0.94	2.8	1.68	0.56	0.71	1.46	3.25	0.31	1.66	1.55	1.53	0.32	1.2	0.92	0.26	0.8	0.59	0.25	0.73	2.19	0.26	1.04	1.43	0	0.85	0.72	0.93	1.14	0.85	0.24	0.82	0.58	0	0.55	0.53	0.59	0.84	1.17	0.69	0.37	0.51	1.94	0.27	0.73	0.81	1.17	0.71	0	1.37	0.95	1.36	1.36	2.17	1.14	0.38	0.64	1.54	1.89	1.77	1.87	0.35	1.21	2.53	1.95	0.91	1.88	1.64	1.06	1.66	0.81	1.63	1.48	1.87	2.66	0.94	1.56	1.03	1.55	0.86	0.34	2.6	0.74	1.19	1.74	1.49	2.09	1.43	0	1.35	1.43	0.76	0.93	0.37	1.29	0.57	0.29	3.35	1.12	1.8	1.63	0.76	1.14	1.59	2.67	1.91	1.64	0.56	0.87	0.98	2.04	1.66	1.9	1.35	1.34	2	0.49	1.55	2.21	0.92	1.83	0.68	0.58	1.28	1.89	1.34	0	2.02	0.67	1.3	1.08	1.19	0.55	0.95	1.08	0.81	1.48	1.05	0.71	1.26	0.99	0.75	1.55	1.27	0.66	0.97	1.01	0.92	1.37	1.06	0	0.33	0.5	3.54	1.49	1.75	1.27
Zm00004b015987_T001	3.13	3.08	3.96	2.46	1.83	4.93	2.43	2.18	3	5.65	2.71	3.42	3.53	5.27	4.12	9.16	13.24	4.19	9.88	10.45	8.76	9.28	3.55	4.36	6.61	2.24	4.12	4.77	4.27	2.55	4.13	2.54	3.16	7.39	3.24	3.83	8.57	3.64	4.16	7.16	5.79	4.47	8.14	4.17	5.76	2.06	3.78	5.64	3.87	5.59	8.04	5.33	4.9	12.45	5.88	11.29	13.52	11.95	7.23	8.11	4.65	9.39	1.02	3.82	4.2	3.99	5.94	5.86	5.31	5.96	4.51	7.05	7.22	6.22	3.8	2.74	5.12	2.17	4.9	7.99	5.96	16.24	4.49	6.4	11.67	10.46	12.62	9.48	8.42	6.44	7.77	4.45	8.49	5.4	8.66	7.57	7.15	6.43	4.61	5.66	3.84	6.21	6.79	2.38	6.74	5.33	11.72	10.89	13.1	5.66	2.13	9.72	7.98	8.74	3.97	5.21	3.34	5.91	6.01	5.29	4.95	4.56	7.32	3.2	9.33	8.47	6.86	6.62	1.03	0	2.86	5.17	5.43	2.7	2.86	4.22	8.2	4.59	3.14	4.96	5.02	7.98	6.85	3.7	6.29	10.87	5.69	4.08	5.96	6.43	12.85	4.62	9.58	11.12	7.02	3.55	20.02	9.82	16.18	14.17	15.62	20.66	13.28	15.23	10.02	15.02	3.99	2.96	8.07	4.05	3.36	4.7	6.13	9.49	5.34	6.2	5.37	4.48	3.7	3.01	9.75	8.38	5.84	12	8.11	4.59	4.83	8.7	9.41	7.62	3.47	7.34	6.73	4.66	5.6	1.97	9.07	6.73	6.46	7.55	6.1	4.86	6.2	7.8	9.43	6.21	6.4	6.82
Zm00004b015988_T001	8.86	8.55	5.75	5.41	8.8	10.97	6.07	6.55	7.62	14.14	9.02	8.7	15.2	8.88	11.19	11.94	10.83	9.51	10.89	14.44	12.84	11.74	9.22	12.31	6.32	11.58	9.18	10.11	9.79	11.14	7.92	15.53	10.28	10.41	9.36	10.77	12.21	10.91	10.25	10.23	8.11	9.94	9.58	8.97	10.03	12.36	12.27	8.46	5.98	10.05	8.04	13.85	10.14	6.85	9.52	9.32	7.83	11.95	9.4	9.67	8.64	9.15	10.73	5.73	8.39	12.29	9.29	12.25	6.49	10.68	9.48	7.54	11.09	8.03	10.94	14.6	7.26	7.24	9.53	7.7	9.36	12.47	7.35	9.3	9.51	11.01	11.04	9.72	7.58	10.93	11.89	9.65	11.58	8.64	10.55	9.76	10.07	11.39	7.8	7.99	7.41	9.31	10.05	7.82	10.59	9.04	7.56	12.18	11.04	7.55	9.22	7.85	12.15	9.65	11.56	9.76	10.62	9.13	10.65	9.87	10.26	10.47	9.48	16.24	8.16	10.4	13.73	11.41	9.3	10.85	12.29	10	12.98	10.57	11	10.18	13.18	9.61	9.13	13.23	11.07	12.26	8	12.66	7.76	9.32	7.68	8.75	7.46	9.24	9.51	10.87	10.58	15.97	10.85	10.96	9.21	11.14	9.76	7.81	7.16	10.97	9.4	13.05	8.4	9.51	9.98	6.9	9	9.95	9.78	12.53	12.27	8.63	9.88	12.12	10.47	11.94	17.83	14.05	9.1	13.24	12.68	6	9.78	9.46	9.93	10.6	8.58	12.86	12.62	9.98	12.97	10.48	8.91	9.54	9.72	11.44	10.46	9.26	10.35	10.07	11.1	8.3	7.96	10.44	10.77	9.77
Zm00004b015989_T001	594.34	739.21	633.21	692.77	748.82	816.35	557.93	602.26	673.11	634.7	799.35	642.6	672.38	647.42	679.29	464.85	485.92	645.95	482.63	537.09	535.95	525.4	832.93	895.61	775.95	678.54	860.59	874.9	819.75	721.39	562.2	577.87	427.01	428.58	481.45	533.08	498.36	613.91	626.86	584.28	650.62	584.57	738.28	542.23	604.89	507.25	781.23	683.92	711.2	688.72	688.84	590.31	664.5	739.06	694.08	754.91	569.26	643.91	537.7	583.34	513.05	629.41	615.78	556.25	641.25	742.64	856.23	827.56	705.82	755.39	712.62	731.14	743.75	512.29	520.2	595.67	641.17	627.06	624.47	806.68	719.04	658.64	615.1	633.2	773.05	716.05	750.41	709.02	672.55	717.42	611.6	641.79	612.29	778.46	640.26	846.58	690.12	784.42	739.27	810.42	658.65	541.47	557.7	525.86	481.8	637.45	311.46	281.63	387.85	248.03	224.08	374.5	382.84	315.77	191.04	310.19	364.72	474.03	412.9	467.29	370.03	443.5	365.26	491.54	404.1	326.05	311.1	390.26	352.86	335.71	416.05	404.57	537.57	437.14	413.98	539.21	479.6	344.12	339.06	489.68	438.33	445.91	341.15	567.08	347.54	430.25	519.99	396.47	353	425.17	576.88	319.43	398.15	522.52	404.46	476.96	441.98	448.63	593.65	368.4	438.42	380.99	432.6	333.65	530.57	439.75	545.64	614.45	563.94	409.8	622.95	607.99	769.35	565.45	587.45	448.49	487.59	267.39	368.64	450.38	521.52	750	470.57	562.42	602.05	566.38	434.53	514.54	642.58	284.21	242.67	481.17	482.02	409.47	361.62	456.19	398.69	498.98	546.5	560.99	464.31	555.67	593.59	624.73	795.87	361.34	517.44	574.77
Zm00004b015990_T001	0	0	0	0	0	0	0	0	0	0	0	0	0	0	0	0	0	0.28	0	0	0	0.05	0	0	0	0	0	0	0	0	0	0.32	0	0	0	0.05	0	0	0	0	0.23	0	0	0	0.03	0	0	0	0	0	0	0	0	0.31	0	0	0	0	0	0	0	0.04	0	0	0	0	0	0	0	0	0	0	0	0	0	0	0	0	0	0	0	0	0	0	0	0	0	0	0	0	0.23	0	0	0	0	0	0.03	0	0	0	0	0	0.27	0	0	0.03	0	0	0	0	0	0	0	0	0	0	0	0.27	0	0	0.05	0	0	0	0	0	0	0	0	0	0	0.34	0	0	0.06	0.25	0	0	0	0	0.05	0	0	0	0	0	0	0	0	0	0	0	0.25	0	0	0	0	0.04	0	0	0	0	0	0.27	0	0.04	0	0	0	0	0.61	0	0	0	0.08	0	0	0	0.34	0	0	0	0.05	0	0	0	0	0	0	0	0	0	0.25	0	0	0	0	0	0	0	0.03	0	0	0	0	0	0	0
Zm00004b015991_T001	0	0	0	0	0	0	0	0	0	0	0	0	0	0	0	0	0	0	0	0.5	0	0.08	0	0	0	0	0	0	0	0	0	0	0	0	0	0	0	0	0	0	0	0	0	0	0	0	0	0	0	0	0	0.27	0.04	0	0	0	0	0	0	0	0	0	0	0	0	0	0	0.27	0	0	0.03	0.24	0.26	0	0	0	0	0	0.07	0	0	0	0	0	0	0	0	0	0	0	0.69	0	0	0	0	0	0.09	0	0	0	0	0	0.27	0	0.24	0.06	0	0	0.26	0.38	0	0.37	0	0.14	0	0	0	0	0	0	0	0	0	0	0	0	0	0	0	0	0	0	0	0	0	0	0	0.42	0	0	0.08	0.57	0	0.62	0.74	0	0	0.58	0	0.31	0.26	0.27	0	0	0	0	0.32	0.12	0	0	0	0	0	0	0	0	0	0	0	0.37	0	0	0	0	0.05	0	0	0.3	0	0	0	0	0.04	0	0.24	0.27	0	0	0	0	0	0.06	0.25	0	0	0.33	0.32	0	0	0	0.11	0	0	0	0	0	0	0
Zm00004b015992_T001	0	0	0	0	0	0	0	0	0	0	0	0	0	0	0	0	0	0	0	0	0	0	0	0	0	0	0	0	0	0	0	0	0	0	0	0	0	0	0	0	0	0	0	0	0	0	0	0	0	0	0	0	0	0	0	0	0	0	0	0	0	0	0	0	0	0	0	0	0	0	0	0	0	0	0	0	0	0	0	0	0	0	0	0	0	0	0	0	0	0	0	0	0	0	0	0	0	0	0	0	0	0	0	0	0	0	0	0	0	0	0	0	0	0	0	0	0	0	0	0	0	0	0	0	0	0	0	0	0	0	0	0	0	0	0	0	0	0	0	0	0	0	0	0	0	0	0	0	0	0	0	0	0	0	0	0	0	0	0	0	0	0	0	0	0	0	0	0	0	0	0	0	0	0	0	0	0	0	0	0	0	0	0	0	0	0	0	0	0	0	0	0	0	0	0	0	0	0	0	0	0	0	0	0	0	0	0	0
Zm00004b015993_T001	0	0	0	0	0.37	0.55	0	0.44	0.17	0	1.8	0.31	0.27	1.11	0.7	0.83	0.9	0.84	0.76	1.49	0.29	0.85	0.71	0	0	0.37	0.63	0.56	0.38	2.09	0.69	0.95	0.26	0	0.72	0.78	0	0.84	0.32	0.51	0.23	0.75	0.24	0	0.36	0.29	0	0	0.35	0.84	0	0.27	0.25	0.62	0.56	0.56	0.71	0.29	1.81	1.56	0.66	0.85	0.51	0.64	0.3	0.61	0.26	0.8	0.59	0.25	0.49	0.73	0.52	0.26	0	0	0.43	0	0.28	0.86	0.85	0	0	0.29	1.08	0	0.26	0.42	0	0.59	0.23	0.37	0.51	0.22	0.27	0.24	0.3	0.29	0.35	1.33	0.27	0.48	1.09	1.36	0.72	0.74	0.76	0.32	0.26	0	0	0	1.04	0.34	0.72	0	0	0.27	0	0.35	0.22	0.27	0	0.98	0.47	0	0.31	0.34	0	0	1.71	0	0.94	0.25	0.48	0.25	0.5	0	0.86	0.28	0.38	0	0	0	0.37	0.26	1.14	0.29	0	0.26	0	0.27	1.76	0.29	0	0.59	0	0.42	0.28	0.29	0.98	0.26	0	0.54	0.54	0.41	1	0.49	0.31	0.37	0.31	0.26	0.68	0.58	0.5	0.27	0.54	0.3	0	0.67	0.32	0.54	0.38	0.27	0.24	0	0.81	0.21	0.63	1.67	0	0.48	0.5	0	0.25	0.33	0	1.01	0.62	0.69	0.42	1.39	0.33	0.75	0.59	1.24	0.29	0.77
Zm00004b015994_T001	2.61	2.74	3.6	2.95	1.1	2.74	2.43	2.18	2.54	3.11	3.61	3.42	3.53	3.33	3.4	2.78	7.22	2.8	4.3	4.48	4.09	4.28	6.03	3.85	2.87	2.24	1.58	2.53	3.18	4.64	4.82	4.12	4.22	4.37	5.76	4.66	4.16	5.32	3.52	3.58	3.71	5.22	4.55	3.85	4.24	1.77	2.52	2.19	3.52	4.75	2.98	6.39	3.45	3.11	3.36	3.67	2.85	2.91	2.17	4.05	4.32	3.31	1.53	2.55	1.2	2.15	5.68	2.4	4.42	2.73	2.83	2.43	2.06	3.37	2.85	0	2.99	1.09	2.11	2.57	3.12	2.59	2.04	2.91	4.76	5.23	2.1	3.17	4.77	2.34	2.97	3.52	2.57	3.67	4.87	2.93	3.45	3.51	1.77	3.33	2.2	4.3	4.89	3.74	5.78	3.69	5.29	4.17	4.88	4.91	4.25	3.36	4.17	4.43	3.25	2.6	3.64	1.88	3.55	3.53	3.08	2.42	4.88	2.95	4.66	4.11	3.74	3.79	2.58	4.65	2.29	2.76	2.36	3.2	2.97	4.47	3.98	7.1	3.14	3.86	4.51	1.71	3.81	4.32	1.48	4.14	3.13	2.33	4.85	3.22	3.34	2.72	6.8	5.99	4.47	4.74	4.77	4.69	3.35	6.07	3.91	2.81	6.09	5.17	3.79	4.46	3.66	4.93	2.17	3.32	2.75	3.91	4.09	4.31	3.64	3.77	3.76	1.49	4.04	3.68	2.92	3.51	3.31	3.82	4.77	2.97	3.49	1.91	4.39	3.34	1.26	3.24	2.99	3.1	2.29	2.3	5.18	4.04	4.31	1.03	3.15	4.86	3.59	4.53	4.13	4.22	3.2	4.09
Zm00004b015995_T001	0	0	0	0	0	0	0	0	0	0	0	0	0	0	0	0	0	0	0	0	0	0	0	0	0	0	0	0	0	0	0	0	0	0	0	0	0	0	0	0	0	0	0	0	0	0	0	0	0	0	0	0	0	0	0	0	0	0	0	0	0	0	0	0	0	0	0	0	0	0	0	0	0	0	0	0	0	0	0	0	0	0	0	0	0	0	0	0	0	0	0	0	0	0	0	0	0	0	0	0	0	0	0	0	0	0	0	0	0	0	0	0	0	0	0	0	0	0	0	0	0	0	0	0	0	0	0	0	0	0	0	0	0	0	0	0	0	0	0	0	0	0	0	0	0	0	0	0	0	0	0	0	0	0	0	0	0	0	0	0	0	0	0	0	0	0	0	0	0	0	0	0	0	0	0	0	0	0	0	0	0	0	0	0	0	0	0	0	0	0	0	0	0	0	0	0	0	0	0	0	0	0	0	0	0	0	0	0
Zm00004b015996_T001	0	0	0	0	0	0	0	0	0	0	0	0	0	0	0	0	0	0	0	0	0	0	0	0	0	0	0	0	0	0	0	0	0	0	0	0	0	0	0	0	0	0	0	0	0	0	0	0	0	0	0	0	0	0	0	0	0	0	0	0	0	0	0	0	0	0	0	0	0	0	0	0	0	0	0	0	0	0	0	0	0	0	0	0	0	0	0	0	0	0	0	0	0	0	0	0	0	0	0	0	0	0	0	0	0	0	0	0	0	0	0	0	0	0	0	0	0	0	0	0	0	0	0	0	0	0	0	0	0	0	0	0	0	0	0	0	0	0	0	0	0	0	0	0	0	0	0	0	0	0	0	0	0	0	0	0	0	0	0	0	0	0	0	0	0	0	0	0	0	0	0	0	0	0	0	0	0	0	0	0	0	0	0	0	0	0	0	0	0	0	0	0	0	0	0	0	0	0	0	0	0	0	0	0	0	0	0	0
Zm00004b015997_T001	0	0.34	0	0	0	0	0	0	0.04	0	0	0	0	0.28	0.06	0	0	0	0	0.5	0.29	0.13	0	0	0	0	0	0	0	0	0	0	0	0	0	0	0	0	0.32	0	0	0	0	0	0.04	0	0	0	0	0	0	0.27	0.04	0	0	0	0	0	0	0	0	0	0	0	0	0	0	0	0	0.25	0.03	0	0	0	0	0	0	0	0	0	0	0	0	0	0	0	0	0	0	0	0.23	0	0	0	0	0	0.03	0	0	0	0	0	0	0	0	0	0	0	0	0	0	0	0	0	0	0	0	0	0	0	0	0	0	0	0	0	0	0	0	0	0	0	0	0.25	0.04	0.25	0	0	0	0.28	0.11	0	0	0	0	0	0	0	0	0	0	0	0	0	0	0	0	0	0	0	0	0	0	0	0	0	0	0	0	0	0	0	0	0	0	0	0	0	0	0	0.32	0	0.05	0	0	0	0	0	0	0	0	0	0	0	0	0	0	0	0	0	0	0.35	0	0	0	0	0	0.06
Zm00004b015998_T001	0	0	0	0	0	0	0	0	0	0	0	0	0	0	0	0	0	0	0	0	0	0	0	0	0	0	0	0	0	0	0	0	0	0	0	0	0	0	0	0	0	0	0	0	0	0	0	0	0	0	0	0	0	0	0	0	0	0	0	0	0	0	0	0	0	0	0	0	0	0	0	0	0	0	0	0	0	0	0	0	0	0	0	0	0	0	0	0	0	0	0	0	0	0	0	0	0	0	0	0	0	0	0	0	0	0	0	0	0	0	0	0	0	0	0	0	0	0	0	0	0	0	0	0	0	0	0	0	0	0	0	0	0	0	0	0	0	0	0	0	0	0	0	0	0	0	0	0	0	0	0	0	0	0	0	0	0	0	0	0	0	0	0	0	0	0	0	0	0	0	0	0	0	0	0	0	0	0	0	0	0	0	0	0	0	0	0	0	0	0	0	0	0	0	0	0	0	0	0	0	0	0	0	0	0	0	0	0
Zm00004b015999_T001	0	0	0	0	0	0	0	0	0	0	0	0	0	0	0	0	0	0	0	0	0	0	0	0	0	0	0	0	0	0	0	0	0	0	0	0	0	0	0	0	0	0	0	0	0	0	0	0	0	0	0	0	0	0	0	0	0	0	0	0	0	0	0	0	0	0	0	0	0	0	0	0	0	0	0	0	0	0	0	0	0	0	0	0	0	0	0	0	0	0	0	0	0	0	0	0	0	0	0	0	0	0	0	0	0	0	0	0	0	0	0	0	0	0	0	0	0	0	0	0	0	0	0	0	0	0	0	0	0	0	0	0	0	0	0	0	0	0	0	0	0	0	0	0	0	0	0	0	0	0	0	0	0	0	0	0	0	0	0	0	0	0	0	0	0	0	0	0	0	0	0	0	0	0	0	0	0	0	0	0	0	0	0	0	0	0	0	0	0	0	0	0	0	0	0	0	0	0	0	0	0	0	0	0	0	0	0	0
Zm00004b016000_T001	0	0	0	0	0	0	0	0	0	0	0	0	0	0	0	0	0	0	0	0	0	0	0	0	0	0	0	0	0	0	0	0	0	0	0	0	0	0	0	0	0	0	0	0	0	0	0	0	0	0	0	0	0	0	0	0	0	0	0	0	0	0	0	0	0	0	0	0	0	0	0	0	0	0	0	0	0	0	0	0	0	0	0	0	0	0	0	0	0	0	0	0	0	0	0	0	0	0	0	0	0	0	0	0	0	0	0	0	0	0	0	0	0	0	0	0	0	0	0	0	0	0	0	0	0	0	0	0	0	0	0	0	0	0	0	0	0	0	0	0	0	0	0	0	0	0	0	0	0	0	0	0	0	0	0	0	0	0	0	0	0	0	0	0	0	0	0	0	0	0	0	0	0	0	0	0	0	0	0	0	0	0	0	0	0	0	0	0	0	0	0	0	0	0	0	0	0	0	0	0	0	0	0	0	0	0	0	0
Zm00004b016001_T001	0	0.68	0	0	0	0	0	0	0.09	1.98	0	2.17	0.54	0.55	1.05	3.61	2.41	3.91	2.53	2.49	3.79	3.12	0.35	0	0.29	0	0.95	0.84	0.4	3.95	3.1	1.58	2.37	0.67	1.44	2.19	1.56	0.28	0.64	1.53	1.62	0.25	0.48	0.96	0.91	1.18	0.94	1.25	0	0.56	0.6	0.27	0.69	1.87	0.28	0.85	1.42	0.87	0.72	0.31	1	0.91	1.02	0	0.3	0.61	1.29	1.33	1.47	1.74	0.97	0.24	0.26	1.81	0	0	0.43	0.36	0.44	2	1.42	0.71	1.22	0.87	1.08	1.1	1.05	1.18	0.56	1.17	0.46	0.37	0.51	0.22	0.54	0.49	0.54	1.17	1.06	0.33	0.82	0.24	0.54	1.02	0.48	0.71	0.38	0.32	0.51	0.38	0	0.37	0.69	0.38	0	0.65	0	0.27	0.55	2.82	0.71	1.34	2.17	2.95	0.7	1.45	1.56	1.7	0	0	0	1.38	0.94	0	0.39	1.74	1.24	0	0.57	0.55	0.82	0.57	0.38	3.09	0.37	0	0.85	0.58	0	0.73	0.51	0	0	0.57	0	0.3	0.64	0.29	0.56	0	1.63	1.02	0.55	0	0.54	0.61	0.33	0.49	0.93	0	2.75	0.52	2.04	0.58	0.95	0.81	1.07	0.6	1.01	1	0.97	1.89	1.05	1.09	0.72	0.27	0.54	0	0.63	1.67	0.32	0.66	1.99	0.78	0.76	0	0.65	0.67	0.31	0	0.65	0.35	0.33	0	1.77	0	0.29	0.46
Zm00004b016002_T001	0	0	0	0	0	0	0	0	0	0.85	0	0.62	0.27	0	0.35	1.67	0.6	1.12	1.01	0.75	2.04	1.2	0	0	0	0.37	0.32	0.56	0.21	1.16	1.03	0.32	0.79	0	0.72	0.67	0.78	0.28	0.64	0.26	0.69	0	0.24	0	0.36	0.59	0.31	0.94	0	0	0.3	0.27	0.34	0.31	0.28	0.56	1.07	0	0.36	0.31	0.33	0.4	0.51	0	0	0	0.26	0.27	0.88	0.75	0.33	0	0	0.78	0	0	0	0	0.11	1.14	0.85	0.24	0	0.58	0.43	0.28	0.53	0.51	0.28	0.59	0	0	0	0	0	0.24	0.14	0.58	0.35	0	0	0.48	0.54	0	0.48	0.3	0	0.32	0.26	0	0	0.37	0	0.14	0	0	0	0	0	0.35	0.06	0.54	0.54	1.23	0	0.48	0.31	0.52	0	0	0	0	0	0	0	0.5	0.5	0	0.29	0.28	0.31	0	0	0.93	0	0	0.28	0.29	0	0.19	0.26	0	0	0.29	0	0	0.64	0.17	0.28	0.29	0.65	0.51	0.55	0	0.27	0.36	0	0	0.62	0	1.53	0	0	0	0.27	0.54	0	0.3	0	0.33	0.32	0.54	0.29	0.27	0.48	0	0	0	0.21	0.71	0	0.21	0.5	0.39	0.51	0	0	0.34	0.31	0	0.26	0	0	0	1.18	0	0.29	0.24
Zm00004b016003_T001	3.13	4.45	1.8	0.98	1.83	4.93	3.04	6.55	3.34	6.79	2.71	2.8	3.8	5.27	4.27	3.89	6.62	5.59	4.81	3.73	6.42	5.18	1.77	3.33	1.44	2.24	3.8	3.09	2.61	6.04	3.79	7.29	4.74	4.03	3.96	4.98	4.68	2.8	5.77	2.81	3.94	6.46	5.51	5.45	4.68	2.94	4.72	3.13	3.87	3.07	4.77	3.99	3.78	5.29	4.2	6.49	8.18	8.74	5.79	7.48	5.32	6.44	2.04	6.05	7.19	4.3	3.87	4.26	2.95	6.21	4.61	3.65	4.64	5.44	3.8	7.3	5.55	4.71	5.01	4.56	6.81	8.24	3.27	4.07	4.97	3.85	3.68	4.93	4.21	2.93	3.66	3.15	3.6	1.94	3.79	4.39	3.46	4.67	1.42	4.99	5.22	1.67	4.07	4.42	5.54	4	8.32	7.37	3.6	4.53	6.38	2.62	6.94	5.68	6.14	8.14	5.46	7.25	5.73	7.05	6.63	9.4	8.67	8.61	4.2	10.88	9.99	8.62	5.17	3.1	6	6.9	4.96	6.88	5.5	6.95	6.22	5.43	7.98	6.34	6.58	7.41	5.33	9.88	7.02	8.8	4.55	10.49	5.22	7.34	4.37	8.43	5.54	5.7	5.1	4.15	8.9	6.03	7.81	10.99	9.11	11.99	10.51	10.06	7.31	9.68	5.65	6.41	5.59	3.32	5.5	8.61	6.13	4.89	5.76	4.04	8.32	5.67	7.06	5.35	7.15	4.59	6.03	4.09	3.1	4.86	5.1	4.67	3.56	4.29	5.05	4.34	5.74	3.88	4.33	4.28	5.18	3.36	6.77	2.06	4.45	5.21	2.61	4.53	3.54	6.21	4.95	4.51
Zm00004b016004_T001	8.34	9.24	14.38	9.83	8.8	6.58	15.18	8.3	10.08	10.46	7.21	5.59	10.59	11.65	9.1	6.66	12.94	7.27	9.12	9.71	10.8	9.42	9.22	8.72	10.06	11.96	6.65	6.46	8.85	5.34	10.68	7.61	7.12	8.06	9.36	8.03	9.35	9.23	5.77	9.97	8.34	10.19	8.86	10.26	9	11.19	12.27	10.03	8.79	8.1	12.51	10.92	10.54	7.78	6.16	8.75	10.32	8.45	11.57	10.91	12.63	9.57	11.75	6.37	7.49	9.21	8.52	7.46	6.49	9.44	8.34	10.21	11.35	9.32	7.13	12.77	10.67	9.78	10.18	5.42	5.39	7.53	8.16	7.27	8	6.88	7.89	7.07	11.79	6.83	7.77	8.35	7.72	7.77	11.91	8.54	8.83	9.93	8.51	10.32	7.96	8.83	11.68	8.5	11.31	9.63	11.72	12.18	6.94	11.7	10.99	11.21	10.07	10.69	16.97	13.67	9.71	13.97	9.56	7.41	11.88	8.59	14.09	7.63	9.79	9.19	9.67	9.83	13.43	20.16	12	9.66	9.44	13.28	12.99	10.92	12.68	12.53	11.12	12.41	11.93	11.4	7.61	14.51	7.39	10.61	8.53	6.41	8.2	9.33	12.08	11.96	6.8	7.42	12.76	8.59	9.85	9.92	12.83	13.01	8.14	12.75	11.62	11.96	7.85	11.17	12.3	9.36	5.59	6.63	6.72	9.13	9.54	9.2	8.56	13.2	11.81	14.32	11.77	14.05	9.75	8.38	11.9	13.09	10.97	10.81	8.59	10.82	11.5	12.15	12.62	11.32	13.47	11.64	10.44	8.23	9.07	14.13	9.85	13.04	11.23	10.42	7.51	11.07	4.42	8.7	9.6	8.62
Zm00004b016005_T001	11.99	15.74	8.63	7.38	16.13	12.06	7.29	9.17	11.05	15.55	10.37	10.25	10.32	14.15	12.13	12.77	11.13	14.54	11.9	12.94	16.93	13.37	14.54	14.61	10.35	9.34	11.08	9.83	11.62	12.77	12.06	12.05	14.76	12.43	12.59	12.78	12.47	15.67	7.05	13.81	11.12	14.16	11.49	12.82	12.32	16.78	10.38	12.22	10.9	11.45	12.51	15.44	12.81	11.51	15.68	14.12	8.54	10.78	14.1	6.24	6.31	10.91	5.62	9.24	9.89	12.29	18.06	14.92	13.27	9.94	11.65	11.43	15.48	13.73	5.71	14.6	8.96	11.59	11.64	13.69	10.22	12.71	11.84	12.21	16.43	10.46	14.99	12.82	13.76	10.73	17.83	16.51	12.1	11.23	12.72	10.25	13.14	11.39	6.74	6.32	14.83	10.74	8.42	10.88	13.48	10.35	8.32	8.65	7.19	6.04	2.13	7.85	6.25	6.63	10.47	4.23	10.32	7.52	6.55	4.94	7.34	11.01	8.13	8.12	8.39	7.74	7.18	8.43	4.65	6.2	8.57	6.9	6.37	6.64	6.55	4.97	6.71	7.52	5.42	6.34	6.19	8.27	6.09	8.95	7.02	7.51	7.11	7.29	7.46	7.46	4.88	4.35	7.81	5.13	7.97	6.22	5.72	6.01	4.46	6.65	4.23	9.44	4.15	3.81	7.04	5.68	5.32	2.96	3.41	7	6.72	5.48	7.16	8.92	5.87	7	9.13	5.97	4.71	6.69	8.12	5.41	6.72	3.55	6.91	4.86	4.29	7.21	7.95	10.48	5.05	6.29	7.48	5.05	10.19	8.23	7.45	6.39	4.92	4.46	6.77	7.64	5.55	7.04	5.01	9.94	11.64	7.8
Zm00004b016006_T001	1.56	1.71	2.16	2.46	2.93	0	2.43	2.18	1.93	2.54	0.9	1.86	3.8	0.55	1.93	0.56	1.81	3.08	2.79	0.25	2.04	1.76	0.35	1.54	1.15	1.49	2.22	2.25	1.5	1.86	2.76	3.17	1.58	3.02	3.24	2.6	1.82	1.12	2.24	1.02	1.39	2.24	3.11	0.96	1.74	2.65	0.63	0.31	1.41	2.23	1.19	2.13	1.51	1.56	1.96	3.11	2.49	1.75	1.81	0.94	2.33	1.99	0.51	1.27	2.1	3.38	2.58	2.4	1.18	2.48	1.99	1.22	1.55	1.55	0.95	0.91	1.28	1.81	1.32	1.43	1.7	4.24	2.04	1.45	2.38	3.58	1.84	2.33	1.12	3.32	2.29	1.48	1.8	1.08	1.62	1.95	1.83	1.75	1.77	1.33	2.47	1.43	3.53	1.7	2.65	2.08	2.27	2.88	2.31	1.51	2.13	1.87	2.78	2.25	2.53	2.93	2.43	2.15	1.64	0.71	2.06	1.88	2.17	2.95	2.33	0.73	3.12	2.2	1.03	0	2.57	1.72	1.65	1.72	1.45	1.24	1.24	0.84	2	1.1	1.28	1.43	1.14	4.63	0.37	2.33	0.57	4.37	3.73	2.32	1.54	1.9	2.27	2.57	2.23	3.85	1.27	2.23	2.51	1.74	3.58	1.53	1.38	2.72	2.98	2.35	2.33	1.97	2.48	1.84	2.14	1.57	0.34	1.15	1.73	1.08	1.61	0	1.68	2.68	0.32	1.89	1.32	1.09	1.43	1.89	1.88	1.7	3.97	1.67	0.63	1.78	1.5	1.16	2.55	0.33	0.32	0.67	2.15	1.03	1.21	1.39	2.28	2.01	1.47	2.49	2.91	2.09
Zm00004b016007_T001	26.59	16.76	28.41	18.68	22.72	17	29.75	16.16	22.01	10.74	19.39	14.6	16.56	18.86	16.03	19.99	21.06	13.14	14.18	13.44	21.02	17.14	15.61	13.33	8.62	19.8	10.45	12.92	13.46	11.61	13.09	10.78	15.02	14.44	15.47	13.4	22.09	19.59	17.3	16.88	13.2	16.65	13.17	15.38	16.78	19.72	18.25	13.16	23.21	19.83	14.6	16.51	17.9	12.76	11.76	14.12	15.65	9.91	20.61	14.03	12.96	13.98	23.51	14.65	9.59	11.98	12.39	10.12	12.09	12.92	13.41	10.21	13.67	11.65	19.02	12.77	10.67	11.95	12.85	9.98	11.35	16.94	15.1	11.92	8.21	12.94	8.94	11.92	13.2	9.56	11.66	14.47	12.61	9.93	13.8	10.25	11.94	10.23	8.86	10.65	15.37	18.38	14.12	14.62	10.83	12.88	17.77	14.1	11.56	15.86	12.76	9.72	12.84	13.52	14.45	14.32	12.74	9.4	7.92	16.93	12.63	10.47	19.51	17.22	13.06	17.17	24.65	17.01	21.7	19.38	14.29	12.42	12.75	11.31	15.31	15.14	14.42	21.3	18.82	14.06	16.75	23.66	17.13	19.76	17.75	17.09	15.35	14.58	20.13	18.18	12.08	17.67	16.88	19.97	14.67	13.33	14.62	15.6	12.83	13.01	16.6	20.66	11.34	14.68	16.52	15.09	8.31	11.83	8.07	12.16	7.94	13.31	8.86	8.34	9.85	14.55	15.3	14.62	27.58	11.38	11.7	12.16	15.33	9.27	13.59	9.73	9.39	11.24	9.83	12.39	24.3	12.47	11.97	16.69	16.04	18.1	16.84	15.81	12	17.16	15.58	9.38	9.14	9.06	4.13	13.42	15.42	10.09
Zm00004b016008_T002	19.81	15.05	13.3	23.6	19.43	18.09	17	21.4	18.46	14.7	13.07	19.57	15.47	14.98	15.56	11.66	10.53	11.46	11.14	9.21	16.35	11.72	11.71	12.82	8.05	18.68	14.25	17.69	13.87	13.7	12.06	12.36	16.08	18.81	11.15	14.03	12.73	16.51	13.45	21.73	15.98	21.37	19.87	18.59	17.53	14.72	13.84	15.04	14.42	17.32	17.28	15.44	15.44	16.18	23.8	18.63	11.39	18.36	17	21.82	17.61	18.1	18.4	21.66	17.08	17.51	12.39	14.38	16.81	16.15	16.8	20.91	19.61	19.94	16.64	19.16	17.93	28.24	20.35	17.69	17.03	20	24.49	14.83	17.08	17.07	16.83	18.13	17.97	14.83	16.92	20.96	18.79	15.55	21.11	17.09	17.9	15.78	15.6	15.64	25.53	17.67	16.56	19.38	19.49	18.21	24.19	7.69	13.1	21.14	35.46	11.21	6.94	17.1	11.92	16.27	11.23	10.74	7.1	12.7	11.66	12.35	8.4	8.36	8.86	11.13	8.11	9.54	8.27	16.28	10.29	6.9	4.96	9.59	9.38	10.92	7.46	10.86	9.7	5.51	8.89	17.11	10.28	11.11	18.86	17.09	16.77	15.16	10.06	14.55	14.13	13.05	16.38	27.1	15.95	10.96	15.89	16.21	12	11.86	20.83	17.85	7.74	11.96	10.29	13.22	13.97	15.77	17.38	12.53	19.55	9.39	8.18	12.08	13.61	19.93	12.62	13.13	15.47	11.04	15.27	9.46	13.85	14.73	19.31	10.54	16.64	25.03	11.5	11.67	17.67	15.89	9.48	12.42	10.95	11.52	13.93	12.11	10.15	13.04	11.7	9.38	5.22	8.81	5.6	10.69	11.35	8.51
Zm00004b016009_T001	0.52	0.34	0.36	0.49	0.73	1.64	0.61	0.87	0.7	1.98	0.45	0.93	0.54	0.83	0.95	1.39	1.2	2.8	1.27	1.74	2.63	1.84	1.06	0.26	1.15	0	0.63	0.84	0.66	1.39	1.38	1.27	0.79	2.35	0.72	1.32	1.04	0.84	0.32	0.26	1.16	0.99	0.96	1.92	0.94	0.88	0.94	1.25	0.35	1.96	1.19	0.53	1.01	2.49	0.56	0.56	0.71	2.04	1.81	1.25	0.66	1.26	2.04	0	1.5	0.92	2.32	0.8	1.18	0.99	1.22	0.73	0	1.04	0.95	2.74	1.71	1.45	1.23	1.43	0.85	0.47	1.22	0.29	1.3	0.28	0.53	0.8	1.12	1.17	0.91	0.37	0.77	1.51	1.62	1.22	1.09	1.17	1.06	1.33	1.37	0.48	0.27	1.02	1.44	1.02	6.43	1.6	5.39	14.35	20.56	11.59	11.11	10.15	11.2	9.76	3.03	7.25	5.19	4.23	6.78	5.37	3.52	5.17	3.5	4.35	4.37	4.38	3.62	7.75	2.29	3.45	4.25	4.92	4.38	2.48	0.99	2.09	2.57	0.83	1.79	8.27	7.61	3.4	14.79	8.8	1.99	7.29	12.3	8.06	4.88	8.97	0.5	1.43	8.93	3.55	3.81	4.58	8.93	9.25	7.81	4.34	5.26	9.52	11.1	8.03	4.32	1.97	5.28	1.84	2.44	2.09	3.41	2.01	2.92	6.46	4.3	7.76	9.08	2.68	3.57	2.7	5.22	1.91	0.95	2.43	3.49	4.88	2.72	5.96	6.94	3.66	2.24	2.72	2.8	3.29	1.3	2.02	4.62	1.37	2.55	2.08	2.28	0.75	0.29	2.98	1.16	1.59
Zm00004b016010_T001	0	0	0.36	0	0	0	0	0	0.04	0.57	0	0	0	0.28	0.17	0	0	0	0	0	0	0	0	0.26	0	0	0	0	0.04	0	0	0	0	0	0	0	0	0	0	0	0	0	0	0	0	0	0	0	0	0	0	0	0	0	0	0	0	0	0	0	0	0	0	0	0	0	0	0	0	0.25	0.03	0	0	0	0	0	0	0	0	0	0	0	0	0	0	0	0	0	0	0	0	0.19	0	0	0	0	0.02	0	0	0	0	0	0	0	0	0	0	0	0.26	0	0	0	0	0.04	0	0	0	0	0	0	0	0	0	0	0	0	0	0	0	0	0	0	0	0	0	0	0	0	0	0	0	0	0	0	0	0	0	0	0	0	0	0	0	0	0	0	0	0	0	0	0	0	0	0.27	0	0.04	0	0	0	0	0	0	0	0	0	0	0	0	0	0	0	0	0	0	0	0	0	0	0	0	0	0	0	0	0	0	0	0	0	0	0	0	0	0	0	0	0	0
Zm00004b016011_T001	2.61	4.45	2.52	4.43	5.5	11.51	1.21	12.23	5.56	1.98	0	0.62	0.27	0	0.57	0	0.6	1.4	0.25	0.5	0.29	0.51	1.06	0	2.59	0.37	1.27	0.56	0.97	0.23	0	0.32	0	0	0	0.09	0	0	0	0.77	0.46	0.25	6.94	0.64	1.13	0.29	1.57	1.57	2.81	0.84	0.6	0.53	1.17	0	0.28	1.41	0.36	0	0	0	0	0.26	0	0	0.6	0.92	0.77	0	0	0.5	0.35	1.22	0	0.26	0.48	1.82	0.43	0	0.6	1.71	0.28	6.59	1.63	0.87	7.57	3.58	5.26	3.44	1.97	2.54	0.69	0.37	0	0.65	0.81	0.73	0.97	0.29	0.35	1	0.27	0	0	0.34	0.48	0.34	1.89	0	6.16	0	2.48	2.62	3.12	2.32	0.36	0.33	0	0	2.46	3.53	1.11	0.27	0.81	2.21	0.23	3.39	0.31	1.2	0	0	0	0.69	0.24	1.48	0.4	0.25	0	0.42	0.57	0	0.25	0	0.38	0.31	4.07	3.62	0	0.58	4.1	1.63	3.6	0	0	2	0.64	0	0.64	0.98	0	0.29	0.33	0.26	0	0	0.81	0.24	0.33	0.49	0.62	0	0	0	3.41	0.86	0.71	0.54	0.54	0	0.34	0	0.32	0	0.25	1.36	0	1.08	0.81	2.55	0	0.24	0.32	0.8	0.75	0.39	0	1.32	0	0.34	0.92	1.03	0.59	0	0.33	0.5	0.59	0.5	0.58	0.42
Zm00004b016012_T001	0.52	1.37	0.72	0.98	1.47	2.74	0.61	0.44	1.11	0.28	0	0	0	0	0.06	0	0	0.56	0	0.25	0	0.14	0.35	0	0.57	0	0.95	0	0.31	0.23	0	0	0	0	0	0.04	0	0	0	0	0	0.25	1.68	0	0.24	0	0.31	0	0.7	0	0	0	0.14	0	0	0	0	0	0	0	0	0	0	0	0	0	0	0	0	0	0	0.24	0.26	0	0	0.91	0	0.36	0.25	0	0.85	1.18	0.41	0.29	1.08	0.55	0.53	0.61	0.28	0.78	0	0	0	0.43	0	0.49	0.25	0	0	0	0	0	0	0.34	0	0.04	0.38	0	0.51	0	0.71	0.75	0.69	0.43	0	0	0	0	0.55	0.35	0.15	0	0	0.25	0	0.48	0	0.12	0	0	0	0	0	0	0	0	0	0	0.29	0	0.06	0	0.38	0	0.74	0.26	0	0	0.75	0.27	0.26	0	0	0.29	0	0.3	0	0.12	0	0	0.33	0	0.28	0	0	0.09	0	0.49	0	0	0	0	0	0	0.06	0	0	0	0	0	0.32	0	0.05	0.55	0	0	0	0	0	0.24	0	0.1	0.25	0	0	0.33	0	0	0	0	0.07	0	0.33	0	0.29	0.5	0	0.19
Zm00004b016013_T001	349.83	364.3	301.32	239.94	323.65	271.94	184.56	244.57	285.01	238.05	224.52	270.83	341.75	251.87	265.4	164.39	180.23	347.3	227.39	204.58	291.04	235.82	250.8	326.14	398.61	358.33	334.67	354.62	337.19	229.86	184.99	179.42	234.59	182.72	151.85	193.91	275.94	313.95	206.6	253.14	212.4	261.36	276.49	243.24	255.39	279.09	565.39	427.53	321.83	261.97	378.09	255.08	355.57	244.9	366.5	251.83	231.26	189.68	201.05	260.34	264.83	251.3	177.32	227.47	275.08	235.26	306.06	261.03	277.73	231.83	248.97	328.01	423.6	220.4	222.53	358.5	221.12	265.01	291.31	350.57	320.08	384.97	301.63	341.6	337.23	332.01	316.05	335.52	640.54	285.13	293.34	287.32	306.79	293.46	401.85	436.47	368.11	252.71	240.04	283.57	336.33	242.08	234.05	243.39	316.71	268.61	255.52	106.37	137.16	89.47	95.02	142.4	190.2	145.16	132.17	109.36	140.18	191.76	200.44	166.11	156.67	204.3	207.02	212.8	155.76	240.91	254.62	212.57	202.52	46.52	239.17	222.12	233.25	141.86	180.91	236.84	212.83	248.06	202.47	157.16	211.47	224.67	155.34	256.22	157.87	191.05	170.58	119.52	132.7	175.99	218.68	202.26	133.05	295.2	204.14	154.05	256.1	209.07	258.33	176.97	168.6	137.45	116.45	124.27	211.79	170.55	228.1	189.71	165.43	102.82	172.31	188.4	224.54	173.72	180.63	205.26	186.34	171.3	151.02	202.1	265.15	262.43	206.23	238.93	229.61	206.72	167.48	223.33	206.45	153.18	154.31	197.5	260.59	196.39	155.09	290.63	228.01	215.68	195.09	345.51	235.87	311.52	264.33	242.8	217.24	130.97	166.17	222.17
Zm00004b016014_T001	6.78	6.5	8.27	5.41	8.43	6.03	6.07	10.48	7.25	4.81	5.86	3.11	1.9	5.27	4.19	6.11	6.62	5.87	8.36	5.97	5.55	6.41	1.77	3.59	3.74	2.24	2.22	1.68	2.54	4.88	6.89	5.39	5.01	3.69	5.4	5.21	5.2	5.04	5.77	4.09	4.4	3.98	3.59	5.45	4.69	5.59	3.46	2.51	4.22	4.47	3.58	2.4	3.75	5.91	2.8	7.62	3.56	4.37	7.23	7.79	7.64	5.87	4.09	7.01	4.79	3.38	3.35	4	4.13	5.47	4.53	4.38	3.61	7.77	12.36	9.12	4.27	5.07	6.65	3.99	5.11	4.94	3.27	3.2	4.97	3.85	5	4.29	5.9	2.54	5.72	4.64	5.15	5.61	4.33	4.88	4.85	2.92	3.9	4.33	6.59	6.45	5.97	5.44	6.74	5.29	1.51	2.56	1.8	3.02	2.13	0.75	3.47	2.18	1.44	0.98	2.43	3.22	0.55	2.12	1.79	3.49	2.71	1.97	3.26	4.84	3.12	3.23	4.13	1.55	1.43	1.38	1.18	2.21	1.98	3.23	3.23	4.18	2.28	3.58	3.3	2.28	3.05	2.78	3.33	1.04	3.13	3.5	2.61	2.71	1.8	2.45	1.76	3.71	2.55	2.37	2.86	2.5	0.56	2.02	3.91	1.28	2.77	1.9	2.98	2.2	2.66	3.94	2.48	2.58	3.06	2.09	1.02	1.44	2.41	2.42	2.95	4.18	7.06	3.68	2.92	1.89	3.59	3	4.29	4.05	4.03	1.7	3.56	4.53	1.89	3.38	5.24	5.82	2.55	2.3	1.62	3.03	3.69	2.74	3.37	2.08	3.26	2.52	3.24	2.73	2.91	2.79
Zm00004b016015_T001	5.21	5.13	4.31	11.31	2.93	5.48	7.29	4.8	5.81	3.39	3.61	5.9	3.53	3.61	4.01	6.39	3.91	3.91	6.08	4.23	2.34	4.48	4.26	3.33	6.04	0.75	5.38	3.09	3.81	5.34	4.13	3.17	4.48	3.69	5.76	4.43	6.5	4.2	5.45	5.63	4.4	2.98	3.35	6.09	4.82	2.94	2.52	5.64	3.87	1.12	5.36	5.33	3.83	4.36	5.6	4.52	4.98	6.12	2.53	4.36	5.98	4.81	6.13	5.73	5.69	5.22	3.1	3.73	5.9	3.73	4.9	4.86	2.84	5.44	5.23	4.56	6.83	3.98	4.82	3.14	3.69	3.53	8.16	6.69	3.89	3.03	2.37	4.31	3.09	4.88	3.89	1.85	1.8	5.18	2.44	2.69	3.23	3.21	9.22	4.99	4.67	8.59	6.24	6.8	3.85	5.95	1.13	4.81	3.34	2.64	0.35	1.12	0.69	2.01	1.81	2.6	3.64	1.88	1.37	6.35	2.94	4.56	2.98	3.94	3.73	2.18	4.68	3.68	4.65	6.98	2.29	2.41	3.31	4.43	4.01	5.46	5.22	5.01	3.99	6.62	5.26	3.42	1.14	5.56	2.96	1.29	4.83	2.04	2.24	2.94	1.8	1.9	3.78	2.85	3.19	2.67	2.54	2.68	2.51	1.45	1.95	2.81	3.6	1.63	3.52	2.5	6.65	9.85	5.28	9.21	7.33	4.7	2.04	5.75	6.35	2.42	3.49	3.88	1.68	2.34	3.25	4.05	3.02	3	5.96	3.78	4.03	2.33	1.26	2.38	4.1	3.36	2.24	3.88	1.78	3.29	4.53	2.69	3.69	1.37	2.93	4.86	6.2	4.78	1.18	5.47	3.78	4.38
Zm00004b016016_T002	23.46	20.18	28.77	22.62	14.29	26.86	26.11	29.26	23.94	20.07	23.44	28.57	24.7	24.69	24.29	23.33	22.87	22.93	17.47	17.92	19.85	20.73	18.8	18.97	30.18	26.53	22.16	23.3	23.32	21.59	21.36	21.56	16.61	25.19	19.79	21.02	23.13	20.15	29.15	15.34	28.72	24.1	24.66	24.36	23.7	22.08	18.88	20.37	17.94	16.48	24.13	16.77	19.52	22.09	17.92	21.74	18.15	21.85	18.8	22.14	19.94	20.33	31.68	29.95	31.16	27.95	24	21.31	26.83	30.07	27.87	16.29	16.77	20.46	19.02	20.07	29.45	25.34	21.06	26.81	20.15	28.47	28.16	22.1	22.48	19.55	20.51	23.53	24.15	19.91	18.75	18.18	15.19	18.57	18.13	16.11	18.62	16.07	24.11	25.63	21.14	17.19	17.92	23.11	25.27	21.31	21.55	24.03	25.17	16.99	25.53	25.04	20.83	22.73	17.33	27.34	22.76	24.17	16.11	23.28	21.83	28.46	30.08	31.24	22.62	39.43	29.96	30.3	21.18	38.77	16.57	12.76	17.94	21.88	21.52	22.34	24.37	25.89	24.52	22.61	23.95	23.38	21.7	24.7	22.55	24.59	21.32	23.9	22.74	23.11	15.93	18.76	12.6	14.55	17.54	17.77	23.51	17.24	22.04	22.27	25.39	22.95	19.09	17.4	18.96	21.16	32.92	40.41	25.76	23.59	29.94	25.57	21.81	22.15	27.77	16.7	26.31	20.59	34.64	28.11	18.85	20.54	23.68	23.18	16.69	24.32	19.06	18.24	21.54	27.63	28.4	22.38	22.19	36.1	21.39	19.09	14.57	22.88	20.62	25.39	22.78	20.84	18.93	24.41	16.8	23.61	20.66	20.87
Zm00004b016017_T001	1.04	1.03	0	0.98	0.37	1.1	0	0	0.57	0.28	0.45	1.86	1.63	0.83	1.01	1.39	3.01	2.52	1.52	1.49	0.88	1.8	3.55	1.54	1.15	1.49	0.95	1.4	1.68	0.93	2.76	0.63	1.05	3.36	0.72	1.58	1.3	1.4	0.64	1.02	0.46	0.5	2.63	0.64	1.07	2.65	1.26	0.94	0.7	1.4	1.49	1.07	1.36	0.31	1.68	0.85	0	0	1.08	0.62	0	0.57	2.04	1.27	1.8	1.84	0.52	1.86	0.88	0.5	1.34	1.7	1.03	0.52	1.43	2.74	0.85	0.36	1.23	0	0.85	0	0.82	0.58	0.86	0.28	0.26	0.46	0.56	1.17	1.6	1.3	0.51	1.08	1.08	1.22	1.06	0.58	0.71	1	0.55	1.19	0.81	0.34	0.96	0.77	0.38	0.96	0.77	0	0	0.37	0	0.35	0.72	1.63	1.52	0.81	1.37	1.41	1.24	1.34	0.81	0.49	0.7	0.73	1.56	0.94	0.52	0.78	2.29	2.07	0.71	0.74	1.19	2.48	0.99	1.67	1.43	1.93	1.7	1.71	1.52	1.23	2.22	1.04	0.28	2.04	0.75	1.35	0.51	0.82	1.01	1.43	1.59	1.18	0.95	1.07	0.28	0.58	0.33	0.51	0.55	0.82	0.27	0.48	1.33	0.49	0.93	0.74	0	1.57	0	2.01	0.88	1.08	1.88	0.6	2.35	1	0.32	1.35	1.23	0	1.19	0.27	0.54	0	1.26	0.24	0.32	0.48	3.74	1.94	0.76	0.99	0.65	2.36	0	1.37	1.48	0	0.98	0	0	0.5	0.58	0.34
Zm00004b016018_T001	0	1.03	0.36	0.49	0	0	0.61	0	0.31	0.57	1.35	0.62	1.09	0.55	0.84	0.83	0	0	0.76	0.5	0.58	0.45	1.06	1.03	0.29	0.75	0.95	0	0.68	0.23	0	0.32	0.26	1.34	0	0.36	0	0.56	0	0.77	0.46	0.25	0.48	0	0.32	0.29	1.89	0.31	0	1.4	0.3	0.8	0.71	0.31	0.56	0.28	1.07	0	0.36	0	1	0.45	0.51	0.96	0.6	0.31	1.29	0.27	0.59	0	0.57	2.19	0.26	1.04	0	0.91	0.43	0.36	0.74	0	0.57	0.71	0	0	0.43	0	0.26	0.25	0	0.2	0.69	0.74	0.26	0.86	1.35	1.22	0.66	0.29	0.35	0	0.27	0.48	0.27	1.02	0.48	0.39	0.38	0.32	1.28	0.76	1.06	2.62	1.04	1.07	0	1.95	0.61	0.27	1.91	0	0.79	1.07	0.54	0.25	1.4	0.24	1.87	0.9	2.07	0.78	1.14	2.41	0.71	0	1.19	0.25	0.99	0	0.86	0.28	0.48	0.29	1.52	0.62	0.37	2.85	1.14	1.46	0.75	1.12	1.8	2.17	1.01	1.14	0.96	1.18	0.64	1.27	0.84	0.58	0.33	1.53	0.83	1.9	1.63	1.09	0.67	0.99	0.93	0	1.22	1.3	0.68	1.44	0.9	1.89	0	0.9	1.35	0.67	0	0.27	0.73	0.82	0.48	0.81	0.81	1.06	0.84	0.48	1.26	0.82	1.99	0	0.51	0.33	0	1.35	0.62	1.03	0.73	0.69	0.65	0.75	0.88	1.49	0.87	0.89
Zm00004b016019_T001	5.73	4.45	6.11	5.41	8.43	5.48	5.46	8.73	6.22	9.61	4.51	4.66	5.43	4.72	5.79	6.66	8.42	5.31	9.12	6.72	6.42	7.11	3.19	1.54	0.86	4.48	3.17	2.25	2.58	7.66	10.68	8.56	11.33	8.06	9	9.21	9.61	7	10.25	8.44	4.86	8.45	6.94	10.26	8.23	6.77	1.89	3.76	4.22	3.35	2.98	3.73	3.81	5.29	4.76	6.78	5.34	7.58	6.87	6.24	5.98	6.11	7.15	7.65	6.89	7.37	7.48	6.93	5.9	4.72	6.76	6.08	3.61	12.43	9.99	8.21	8.96	2.9	7.45	5.7	7.09	4.94	6.12	3.49	4.97	5.23	6.84	5.55	7.58	7.03	10.97	7.61	7.21	7.56	5.95	4.15	7.26	5.84	5.32	8.65	5.77	7.88	10.32	8.84	6.02	7.33	3.02	6.73	4.11	6.42	13.12	2.62	2.08	5.44	9.03	6.18	4.25	2.95	2.18	4.23	4.8	8.59	7.05	2.95	7	3.14	9.05	6.3	9.3	3.88	5.71	4.48	4.96	6.15	5.75	8.94	8.7	13.36	10.84	9.1	10.19	5.99	3.43	6.79	2.96	3.37	7.68	4.37	3.35	4.74	4.11	4.35	5.54	0.86	2.87	4.15	6.67	4.08	3.07	4.92	2.28	5.87	6.36	3.54	4.06	4.3	6.32	8.38	2.79	10.69	5.8	2.35	2.04	3.74	5.26	4.04	7.52	5.97	3.7	3.35	4.22	1.62	4.35	3.27	3.81	3.78	6.98	3.82	6.9	10.96	10.41	6.24	5.49	8.93	8.4	1.32	2.59	7.74	2.46	4.12	5.13	3.13	2.61	2.77	1.77	5.72	4.37	3.4
Zm00004b016020_T001	15.12	13.68	10.79	13.28	16.13	14.8	13.36	17.91	14.38	22.33	17.13	18.63	18.73	23.02	19.97	28.05	30.09	20.97	32.92	24.39	30.94	27.89	12.42	15.13	12.65	12.7	12.35	13.76	13.17	26.24	25.15	17.12	21.61	16.46	25.19	21.96	23.9	20.99	19.54	29.66	30.57	22.86	19.63	24.04	23.9	17.66	16.68	17.55	18.99	20.67	19.07	28.22	19.83	25.83	22.96	25.97	28.46	22.73	25.31	25.25	22.93	24.93	8.69	18.8	17.68	20.27	22.97	18.91	20.64	22.36	18.79	19.69	21.67	29.53	14.27	17.33	16.65	18.83	19.71	19.11	20.15	19.06	12.65	18.03	23.78	25.6	23.4	20.22	20.78	21.08	19.66	24.67	19.05	24.19	25.71	21.24	22.05	16.36	11.7	15.64	15.1	23.64	20.64	22.1	20.94	18.27	21.55	20.19	18.75	20.76	18.08	17.57	20.83	19.68	15.53	13.02	24.58	18.53	20.21	14.11	17.66	17.18	19.51	18.94	22.85	18.38	14.98	18.64	17.57	10.08	17.14	16.21	17.94	21.14	16.68	19.61	22.63	23.39	21.1	19.58	21.26	15.4	19.04	21.61	21.81	15.27	28.15	19.82	25.72	20.85	19.02	16.86	23.44	22.82	24.56	26.07	27.33	22.87	13.67	18.51	19.2	33.92	21.57	17.95	20.31	20.73	21.95	20.2	23.59	21.01	23.22	18.27	28.62	25.6	22.81	19.93	17.99	24.17	16.48	31.12	18.52	18.92	21.02	21.82	21.94	21.08	18.79	17.39	16.94	18.58	15.15	18.96	21.69	15.91	26.99	13.49	23.32	23.55	22.16	19.9	20.88	22.92	23.17	19.37	25.94	24.85	25.9	23.69
Zm00004b016021_T001	0	0.34	0	0.49	0.37	0.55	0.61	0.44	0.35	0.57	0.45	0.62	0	0.55	0.44	0.83	0.3	0.28	0.76	1.74	0.58	0.75	0	0.26	0.29	0	0	0.28	0.14	0.23	0	0.63	0.53	1.01	0.72	0.52	0	0.28	0.32	0.51	0.69	0.99	0.24	0.32	0.42	0.59	0.31	0.31	0	0.56	0	0	0.25	0.62	1.4	0.56	0.71	0.87	0	0.94	0.66	0.72	0.51	0.32	0	1.54	0.52	0.8	0.59	0.25	0.57	1.22	0	1.29	0	0	0.85	0.36	0.53	0	0	0.47	0	0.29	0.65	0.55	0.53	0.31	0.56	1.17	0.46	0.19	0.51	0.65	0.27	0.73	0.57	0.88	0	0.67	0.55	0.24	0.81	0.34	0.48	0.5	0.38	2.56	1.03	1.51	1.42	0.37	0	1.04	2.17	0.98	0.91	0.81	0.82	1.06	1.12	0.27	1.63	0.25	1.17	0	0.62	0.66	0.52	0	0.86	0	0.71	1.72	0.63	0.5	0.99	0.42	0.29	0.83	0.61	0.86	0.38	0.62	0.37	0.26	0.85	1.17	1.12	0.7	0.51	0.27	0.5	0	0.32	0.3	0.32	0.32	0.56	1.16	1.95	1.02	2.21	0.54	0.81	1.18	1.33	0.99	0.62	1.84	0.61	1.57	0.68	0.86	1.06	0.54	0.54	1.19	0.34	2.01	0.32	0.27	0.74	0.55	1.67	0.27	0.54	0.42	1.26	0.95	0.32	0.75	0	0.39	0.25	0.66	0.32	0.34	0	1.37	0.42	0.35	0.33	1.01	1.18	0.5	1.16	0.76
Zm00004b016022_T001	0	0	0	0	0	0	0	0	0	0	0	0	0	0	0	0	0	0	0	0	0	0	0	0	0	0	0	0	0	0	0	0	0	0	0	0	0	0	0	0	0	0	0	0	0	0	0	0	0	0	0	0	0	0	0	0	0	0	0	0	0	0	0	0	0	0	0	0	0	0	0	0	0	0	0	0	0	0	0	0	0	0	0	0	0	0	0	0	0	0	0	0	0	0	0	0	0	0	0	0	0	0	0	0	0	0	0	0	0	0	0	0	0	0	0	0	0	0	0	0	0	0	0	0	0	0	0	0	0	0	0	0	0	0	0	0	0	0	0	0	0	0	0	0.31	0	0	0	0	0	0.04	0.26	0	0	0	0	0	0	0.04	0	0	0	0	0	0	0	0	0	0	0	0	0	0	0	0	0	0	0	0	0	0	0	0	0	0	0	0	0	0	0	0	0	0	0	0	0	0	0	0	0	0	0	0	0	0	0	0	0	0
Zm00004b016023_T001	61	51.99	65.08	55.07	47.65	55.37	66.78	67.69	58.83	46.37	49.14	49.38	54.83	57.14	51.37	63.87	39.41	60.68	54.7	47.54	53.42	53.27	55.69	47.95	50.58	51.56	50.34	57	52.19	51.54	57.87	43.11	53.77	56.09	49.3	51.95	58.2	48.69	52.53	51.14	56.98	68.82	56.74	62.17	56.91	45.34	60.72	67.39	53.46	51.11	60.18	46.86	55.01	35.16	38.36	48.84	54.08	51.57	44.48	46.77	43.86	45.39	51.1	49.38	47.04	48.53	42.84	45.01	53.95	51.44	48.66	52.03	43.86	55.17	51.35	72.06	59.76	57.2	55.92	58.19	56.75	57.42	68.98	55.53	50.15	50.38	44.96	55.29	67.96	47.82	58.07	42.11	48.39	37.14	50.87	33.69	48.26	43.82	47.87	58.24	72.48	46.79	51.86	53.37	46.93	52.67	26.46	29.8	29.54	20.01	12.41	19.44	22.56	22.89	18.06	20.51	32.47	24.17	25.4	35.62	26.04	34.09	43.9	39.61	29.85	40.39	41.5	38.22	35.13	37.99	25.15	17.94	31.16	23.85	28.54	37.98	45.5	32.99	30.8	36.67	36.79	25.66	19.04	44.76	30.32	34.17	30.7	18.37	27.58	28.82	25.7	18.21	23.69	24.53	16.91	31.11	24.15	23.47	26.5	25.16	19.2	24.23	21.02	16.32	19.77	21.74	38.24	39.91	28.24	22.85	39.41	21.66	48.72	34.8	34.23	34.48	33.56	27.46	35.99	42.16	31.84	43.51	35.57	33	31	30.53	22.28	34.57	31.17	23.58	22.72	28.61	39.9	37.65	29.03	35.22	35.63	38.36	32.93	49.41	37.27	37.51	27.74	22.9	26.82	22.12	24.45	26.92
Zm00004b016024_T001	15.64	14.37	13.66	10.33	16.13	14.25	11.53	11.36	13.41	13	4.96	17.39	10.86	11.37	11.52	16.11	16.25	16.5	14.43	13.19	11.97	14.74	12.06	11.03	7.47	8.59	11.72	9.27	10.02	12.54	17.57	17.12	16.61	13.1	14.75	15.28	16.11	12.87	9.29	11.51	10.65	15.65	16.28	17.63	13.75	10.6	8.81	10.66	9.85	13.96	9.83	14.64	11.19	15.25	18.2	10.73	11.03	12.24	17.36	14.03	16.28	14.39	8.18	9.88	9.29	10.44	7.74	9.06	11.79	12.42	9.85	11.43	10.84	12.17	11.89	10.03	6.4	9.78	10.36	10.84	11.92	12	7.76	9.3	14.92	8.81	12.88	11.05	10.95	10.15	12.57	13.17	10.29	12.52	11.37	8.54	11.2	13.73	12.76	9.98	9.88	17.19	13.03	11.22	16.85	13.08	12.47	24.67	12.59	16.61	14.54	12.71	14.58	15.45	14.08	12.37	16.69	8.86	11.47	11.29	12.46	11.81	15.17	13.04	17.49	12.09	10.92	13.42	11.37	10.08	14.86	12.07	18.65	15.74	13.79	11.67	12.18	13.78	15.4	16.82	13.97	15.97	12.95	12.35	12.57	13.98	13.93	16.33	14.16	14.03	14.65	12.78	18.4	16.26	12.76	14.52	14.93	14.9	12	12.15	15.62	14.54	19.09	13.32	14.35	14.44	8.98	10.84	11.48	18.43	12.83	11.74	11.93	13.52	12.47	11.04	13.69	13.13	14.46	11.38	14.62	12.43	12.96	13.09	11.44	8.38	8.59	11.67	11.92	11.91	11.36	11.04	14.46	12.81	20.63	8.89	14.25	10.09	13.54	5.49	12.52	12.5	12.4	10.57	14.74	19.14	13.1	13.74
Zm00004b016025_T002	5.21	6.5	4.67	5.9	4.4	3.84	4.86	5.68	5.13	7.63	5.41	4.97	5.43	6.66	6.02	11.11	11.43	6.15	10.38	12.94	6.71	9.79	3.55	3.85	5.46	2.99	6.65	7.02	4.92	8.59	7.92	7.29	10.54	6.38	5.4	7.69	9.35	6.44	6.73	5.37	6.25	4.72	6.94	7.05	6.61	7.07	5.66	2.82	6.33	8.66	6.85	9.85	6.75	7.16	6.16	3.11	9.96	9.91	6.51	9.35	8.64	7.6	7.15	5.73	5.39	6.45	4.39	5.86	7.96	10.44	6.67	7.29	5.16	7.25	9.03	1.82	8.96	9.05	6.94	3.14	5.39	6.35	4.08	4.36	3.46	5.23	6.84	4.86	7.3	7.03	7.09	5.19	5.4	5.61	5.68	5.13	6.05	5.84	5.32	4.99	6.04	7.4	7.6	5.1	7.46	6.22	24.95	36.53	26.71	34.35	48.22	28.03	42.69	34.5	23.83	28.97	14.87	41.36	30.59	11.64	25.21	13.96	17.88	16.24	20.05	15.96	17.16	16.88	14.47	7.75	9.43	28.63	14.4	13.28	14.66	11.67	9.45	37.59	58.17	11.86	25.75	9.69	30.08	10.8	54.35	19.93	30.42	16.33	29.45	25.13	24.41	57.09	36.79	17.97	26.47	23.11	22.88	29.82	23.15	16.19	21.16	20.66	45.64	57.38	20.85	29.29	19.62	15.28	37.87	15.48	16.19	14.61	24.53	16.68	20.03	25.59	13.69	21.19	13.12	21.41	34.12	11.62	20.11	28.64	22.17	24.59	27.91	26.94	35.77	38.36	27.45	28.98	45.88	12.81	36.67	6.91	41.13	23.89	14.46	14.75	24.56	12.85	29.7	21.64	15.33	40.01	22.99	23.75
Zm00004b016026_T001	14.6	6.16	14.74	8.36	12.46	12.06	16.39	12.23	12.12	10.74	11.72	22.05	11.94	11.37	13.56	18.88	17.45	18.18	17.47	14.93	17.22	17.36	10.29	15.9	9.77	16.44	8.55	14.04	12.5	7.66	14.12	11.41	18.71	15.45	19.07	14.4	20.79	19.03	14.41	18.41	12.04	20.87	9.1	18.27	16.62	19.43	18.25	11.6	22.86	19.27	14.9	18.11	17.77	18.36	20.72	11.01	20.64	10.2	15.55	14.65	23.59	16.84	11.75	15.29	6.59	11.67	16.26	10.92	14.15	6.71	11.67	12.64	13.67	12.69	16.17	15.51	11.95	9.05	13.1	10.84	8.23	11.29	8.57	9.3	11.02	11.84	5.26	9.54	12.64	9.17	15.55	9.65	12.35	11.01	13.8	8.79	11.62	9.93	12.41	13.65	14.83	15.28	10.86	16.32	14.92	13.53	9.45	8.97	8.99	10.57	16.66	13.46	9.02	11.02	16.61	14.32	14.26	6.98	14.47	13.75	13.4	8.86	11.11	10.33	10.03	10.16	18.1	11.43	17.57	16.28	14	12.76	11.57	11.8	14	11.67	8.7	12.95	9.98	9.1	10.48	16.82	14.47	14.2	16.27	14.5	13.93	10.49	14.54	14.4	13.11	13.05	14.11	14.55	14.03	10.66	18.43	13.99	10.32	14.46	17.58	22.19	12.72	13.6	13	14.84	9.31	9.85	9	11.79	8.86	8.09	9.2	6.62	9.09	13.2	14.5	15.22	27.24	7.03	8.45	6.49	13.16	11.73	7.87	8.11	7.52	11.45	9.62	11.2	14.52	10.25	5.98	8.15	14.52	20.41	11.98	12.79	8.92	15.78	12.32	8.68	8.48	5.03	3.83	6.71	11.06	7.3
Zm00004b016027_T001	0	0	0.72	0.49	1.1	0	0.61	0.44	0.42	0.57	0	0	0.27	0.83	0.33	1.39	0.3	0.56	0.51	0.25	0.88	0.65	1.06	1.03	0	0	0.32	1.12	0.59	1.16	0	0.63	0.79	1.01	0.36	0.66	1.3	0.28	1.28	1.28	1.16	0	1.44	0.64	0.92	1.18	0.94	0.31	1.06	1.12	0.6	0.8	0.86	0	0.56	0.56	0.36	0.58	1.45	0.94	0	0.56	1.02	0.32	0.3	0.92	1.55	1.33	0.29	1.99	0.97	0.97	1.29	0.78	0	0.91	0	0	0.56	0.86	0	0.71	0	0.87	1.3	1.1	0.26	0.64	1.12	0.39	0.46	0.74	0.77	0.43	1.35	1.22	0.81	1.46	0	0.67	0.82	0.48	0.81	1.02	0.96	0.78	0	0.96	1.03	0	1.77	2.24	1.74	1.11	1.08	0.65	0.91	0.54	0.27	1.41	0.81	0.54	0.54	1.97	0	0.97	0.31	0.72	2.07	0.78	0.29	0.34	1.18	0.49	0.86	0.99	0.5	0.84	0	0.28	0.52	0.29	0.76	0.31	0.74	0.52	0.57	0.87	0.75	0.6	0.26	0	0	0.29	1.59	0.89	0.95	0.57	0	0	0	0	0.28	0	0.54	0.12	0	0.49	0.31	2.21	0.61	0.26	1.02	0.58	0.69	0.54	0.81	0.6	0	0.67	0	0.54	0.45	0.55	0.95	2.43	1.34	1.06	1.88	1.19	0.95	1.29	1.75	0	0.25	0.33	0	0.67	1.54	0.34	0.61	0.35	0.65	0.25	0	0.25	0	0.25
Zm00004b016028_T001	0	0	0	0	0	0	0	0	0	0	0	0	0	0	0	0	0	0	0	0	0	0	0	0	0	0	0	0	0	0	0	0	0	0	0	0	0	0	0	0	0	0	0	0	0	0	0	0	0	0	0	0	0	0	0	0	0	0	0	0	0	0	0	0	0	0	0	0	0	0	0	0	0	0	0	0	0	0	0	0	0	0	0	0	0	0	0	0	0	0	0	0	0	0	0	0	0	0	0	0	0	0	0	0	0	0	0	0	0	0	0	0	0	0	0	0	0	0	0	0	0	0	0	0	0	0	0	0	0	0	0	0	0	0	0	0	0	0	0	0	0	0	0	0	0	0	0	0	0	0	0	0	0	0	0	0	0	0	0	0	0	0	0	0	0	0	0	0	0	0	0	0	0	0	0	0	0	0	0	0	0	0	0	0	0	0	0	0	0	0	0	0	0	0	0	0	0	0	0	0	0	0	0	0	0	0	0	0
Zm00004b016029_T001	0	0	0	0	0	0	0	0	0	0	0	0	0	0	0	0	0	0	0	0	0	0	0	0	0	0	0	0	0	0	0	0	0	0	0	0	0	0	0	0	0	0	0	0	0	0	0	0	0	0	0	0	0	0	0	0	0	0	0	0	0	0	0	0	0	0	0	0	0	0	0	0	0	0	0	0	0	0	0	0	0	0	0	0	0	0	0	0	0	0	0	0	0	0	0	0	0	0	0	0	0	0	0	0	0	0	0	0	0	0	0	0	0	0	0	0	0	0	0	0	0	0	0	0	0	0	0	0	0	0	0	0	0	0	0	0	0	0	0	0	0	0	0	0	0	0	0	0	0	0	0	0	0	0	0	0	0	0	0	0	0	0	0	0	0	0	0	0	0	0	0	0	0	0	0	0	0	0	0	0	0	0	0	0	0	0	0	0	0	0	0	0	0	0	0	0	0	0	0	0	0	0	0	0	0	0	0	0
Zm00004b016030_T001	0	0	0.36	0.49	0	0	0	0.87	0.21	0	0.45	0	0	0.28	0.15	0	0.6	0	0	0	0	0.1	0	0	0	0	0.32	0	0.05	0.23	0.69	0	0	0	0	0.15	0.26	0.28	0.32	0	0.23	0	0	0	0.14	0	0	0	0.35	0	0	0	0.05	0.62	0	0	0.36	0.29	0.36	0	0	0.2	0	0	0	0	0	0	0	0	0	0	0	0	0	0	0	0	0	0.57	0	0	0	0	0	0	0	0.07	0	0	0	0	0	0	0	0	0	0	0	0.33	0	0.24	0	0	0	0.07	0	0.32	0	0	0.35	0	0	0.1	0	0	0.3	0.27	0.55	0	0.19	0	0	0	0	0.24	0	0.04	0	0	0	0	0	0.25	0.04	0	0.5	0	0	0	0.1	0.29	0.38	0	0	0.26	0	0	0	0.12	0	0	0	0	0	0.59	0	0.08	0	0	0	0.26	0	0	0	0.04	0	0.49	0	0	0	0.26	0	0	0.09	0	0	0	0	0	0	0	0	0	0	0	0	0	0	0	0	0	0	0	0	0	0	0	0	0	0	0	0	0.25	0.29	0	0	0.09
Zm00004b016031_T001	0	0	0	0	0.37	0	0	0	0.05	0	0	0	0	0	0	0	0.3	0	0	0	0	0.05	0	0	0	0	0	0	0	0	0	0	0	0	0	0	0.26	0	0.32	0	0	0	0	0	0.07	0	0	0	0	0	0	0	0	0	0	0	0.36	0	0	0	0	0.04	0	0	0	0	0	0	0.29	0	0.04	0	0	0.26	0.48	0	0	0	0.11	0.29	0	0	0	0	0	0	0	0.04	0	0	0	0	0	0	0	0	0	0	0	0	0	0.24	0	0	0.24	0.06	0	0	0	0	0	0	0	0	0	0	0	0	0	0	0	0	0	0	0	0	0	0	0	0	0	0	0	0	0	0	0	0.42	0	0	0.08	0	0	0	0	0	0	0	0	0	0	0	0	0	0	0	0	0	0	0	0	0	0	0.27	0	0.04	0	0	0	0	0	0	0	0	0	0	0	0.3	0	0	0.32	0	0.09	0	0	0	0.27	0	0	0	0	0.03	0	0	0	0.66	0	0.34	0	0	0.12	0	0	0	0	0	0	0
Zm00004b016032_T001	0	0	0	0	0	0	0	0	0	0	0	0	0	0	0	0	0	0	0	0	0	0	0	0	0	0	0	0	0	0	0	0	0	0	0	0	0	0	0	0	0	0	0	0	0	0	0	0	0	0	0	0	0	0	0	0	0	0	0	0	0	0	0	0	0	0	0	0	0	0	0	0	0	0	0	0	0	0	0	0	0	0	0	0.29	0	0	0	0.04	0	0	0	0	0	0	0	0	0	0	0	0	0	0	0	0	0	0	0	0	0	0	0	0	0	0	0	0	0	0	0	0	0	0	0	0.49	0	0	0	0.08	0	0	0	0	0	0	0	0	0	0	0	0	0	0	0	0	0.37	0	0	0	0	0.05	0	0	0	0	0	0	0	0	0	0	0	0	0	0	0	0	0	0	0	0	0	0	0	0	0	0	0	0	0	0	0	0	0	0	0	0	0	0.21	0	0	0	0.03	0	0	0	0	0	0	0	0	0	0	0	0	0	0	0.29	0.05
Zm00004b016033_T001	1.04	1.37	1.8	3.44	3.3	2.74	1.82	2.18	2.21	2.54	0.9	0.93	1.63	2.22	1.64	2.5	2.71	1.12	2.28	1.99	1.75	2.06	2.13	3.33	2.01	1.49	0.63	0.84	1.74	2.09	1.03	2.54	2.9	1.01	1.44	1.83	2.08	2.24	0.64	1.28	2.32	1.99	2.39	1.6	1.82	2.06	1.89	1.57	0.7	2.23	2.98	1.86	1.9	3.42	1.96	2.82	1.07	2.04	2.17	1.87	0.66	2	0	1.27	2.7	1.84	2.06	0.8	2.36	0.99	1.5	1.95	0.77	2.33	1.43	0	0.43	3.26	1.45	1.43	4.26	3.06	1.63	1.16	4.11	2.48	1.84	2.5	0.84	2.15	0.69	3.15	1.8	1.08	1.89	4.88	2.06	2.63	2.48	2.66	1.65	2.39	2.44	0.68	1.44	2.05	1.51	4.81	3.34	3.78	2.84	1.87	3.47	3.09	1.44	1.63	2.73	2.42	0.55	1.76	1.75	1.07	1.35	0.98	1.63	1.94	0.94	1.32	0.52	0.78	2.86	3.1	2.83	1.72	1.97	0.5	2.24	2.09	3.42	4.14	2.48	0.29	1.52	1.54	1.11	2.33	0.57	2.33	0.37	1.26	2.83	1.9	4.03	3.99	0.96	3.55	4.45	3.1	1.39	1.74	1.95	2.81	2.77	1.63	1.9	2.03	2	2.46	0.93	4.05	1.53	2.35	3.07	2.88	2.41	1.62	2.42	1.19	1.35	2.34	0.97	2.43	1.76	0.82	1.43	1.35	1.34	2.55	2.93	3.34	2.21	2	2.74	1.55	3.57	2.3	3.89	1.01	0.92	1.37	2.17	0.35	1.63	1.76	1.77	3.23	2.62	1.89
Zm00004b016034_T001	0	0	0	0	0	0	0	0	0	0	0	0	0	0	0	0	0	0	0	0	0	0	0	0	0	0	0	0	0	0	0	0	0	0	0	0	0	0	0	0	0	0	0	0	0	0	0	0	0	0	0	0	0	0	0	0	0	0	0	0	0	0	0	0	0	0	0	0	0	0	0	0	0	0	0	0	0.43	0	0.06	0	0	0.24	0	0	0	0	0	0.03	0	0	0	0	0	0	0	0	0	0	0	0	0	0	0	0	0	0	0	0	0	0	0	0	0	0	0	0	0	0	0	0	0	0	0	0	0	0	0	0	0	0	0	0	0	0	0	0	0	0	0	0	0	0	0	0	0	0	0	0	0	0	0	0	0	0	0	0	0	0	0	0	0	0	0	0	0	0	0	0	0	0	0	0	0	0	0	0	0	0	0	0	0	0	0	0	0	0	0	0	0	0	0	0	0	0	0	0	0	0	0	0	0	0	0	0	0	0	0	0
Zm00004b016035_T001	0	0	0	0	0	0	0	0	0	0	0	0	0	0	0	0	0	0	0	0	0	0	0	0	0	0	0	0	0	0	0	0	0	0	0	0	0	0	0	0	0	0	0	0	0	0	0	0	0	0	0	0	0	0	0	0	0	0	0	0	0	0	0	0	0	0	0	0	0	0	0	0	0	0	0	0	0	0	0	0	0	0	0	0	0	0	0	0	0	0	0	0	0	0	0	0	0	0	0	0	0	0	0	0	0	0	0	0	0	0	0	0	0	0	0	0	0	0	0	0	0	0	0	0	0	0	0	0	0	0	0	0	0	0	0	0	0	0	0	0	0	0	0	0	0	0	0	0	0	0	0	0	0	0	0	0	0	0	0	0	0	0	0	0	0	0	0	0	0	0	0	0	0	0	0	0	0	0	0	0	0	0	0	0	0	0	0	0	0	0	0	0	0	0	0	0	0	0	0	0	0	0	0	0	0	0	0	0
Zm00004b016036_T001	40.14	42.42	33.8	38.35	41.05	46.6	34	35.81	39.02	38.73	37.87	45.03	58.36	35.51	43.1	41.1	41.82	57.04	42.54	45.05	46.71	45.71	53.21	63.59	37.94	38.49	61.11	51.94	51.05	46.9	43.06	42.48	49.82	37.28	48.58	44.69	39.23	44.77	49.97	44.24	53.97	46.71	55.06	45.19	47.39	46.22	46.57	39.81	46.43	44.69	50.05	51.12	46.41	38.9	48.72	46.58	47.32	39.92	37.24	43.03	46.52	43.53	27.08	36	40.15	31.33	52.9	52.21	51.89	51.19	42.84	53.49	53.14	48.95	30.91	41.05	33.72	40.91	43.17	44.78	44.27	56	50.2	52.62	54.26	54.51	51.53	51.02	43.53	53.08	56.24	54.9	46.58	47.29	52.77	54.44	51.1	49.08	45.03	51.25	45.85	55.63	47.79	45.55	49.82	48.75	30.24	23.71	33.9	21.9	42.55	34.76	45.82	33.27	32.5	36.13	35.8	37.06	51.61	33.5	37.77	36.24	32.79	37.64	34.28	35.31	40.25	36.09	26.35	31.79	41.72	37.25	41.79	36.14	35.84	41.71	42.27	32.57	32.79	36.67	37.2	34.78	33.89	39.2	25.88	39.87	35.54	32.07	37.65	34.86	39.32	24.74	31.5	48.49	49.44	35.55	39.08	38.3	37.1	30.94	32.55	37.23	18.26	37.53	40.35	33.42	39.24	34.49	31.97	32.06	38.5	35.75	51.11	41.13	38.03	38.52	36.52	37.01	29.94	44.84	34.44	46.22	38.21	36.55	39.34	31.89	34.35	35	39.95	34.78	27.77	34.95	34.41	39.98	29.54	42.46	39.51	43.74	47.08	40.14	39.61	42.72	46.66	39	46.28	34.05	40.74	41.57
Zm00004b016037_T001	0.52	1.03	1.08	0.49	0.37	2.74	1.21	1.75	1.15	1.7	2.25	2.8	1.36	1.94	2.01	1.94	3.01	3.08	2.28	2.74	0.58	2.27	1.42	1.54	0.86	1.12	0.63	0.84	1.07	4.41	3.44	4.44	2.11	2.69	4.68	3.63	2.08	0.84	3.2	2.3	1.62	3.73	4.07	2.56	2.55	2.06	0.31	0.94	0.7	1.68	2.38	1.07	1.31	1.87	2.24	3.95	1.07	2.62	2.53	1.87	3.32	2.43	2.56	2.55	1.2	2.15	0.52	1.33	2.95	2.73	2	1.22	1.29	3.37	2.38	1.82	1.28	2.53	1.98	1.71	0.85	1.41	0.82	2.04	3.03	1.93	2.37	1.77	0.84	2.15	3.43	2.6	1.54	0.65	1.35	0.49	1.63	0.88	3.9	0.33	0.55	1.19	1.9	0.68	2.17	1.45	0.76	3.84	2.31	4.91	3.19	2.24	2.43	2.81	1.44	2.28	2.12	2.15	1.09	1.41	1.75	1.61	2.17	2.46	3.73	0.97	4.06	2.5	2.07	3.1	1.43	0.69	1.18	1.97	1.74	3.72	3.23	3.34	2	3.31	3.12	0.86	2.28	0.62	2.96	1.29	2.56	2.92	2.24	1.97	0.77	0.82	1.76	1.43	1.59	3.26	1.27	1.56	1.12	1.45	2.93	2.81	4.7	2.72	1.08	2.4	3.33	1.97	2.79	2.21	1.22	1.04	1.02	2.01	1.95	1.08	1.34	0.9	1.68	2.34	0.65	1.08	1.3	1.36	1.19	1.08	2.42	1.27	1.88	2.62	1.58	1.68	1.25	1.94	1.53	0	0.97	0.67	2.15	0	1.06	0.35	0.33	2.52	1.47	2.49	2.62	1.63
Zm00004b016038_T001	11.47	8.89	13.66	5.9	10.63	9.87	14.57	9.17	10.52	12.16	9.02	9.01	10.04	9.15	9.88	11.11	13.24	10.63	11.39	8.71	10.8	10.98	7.8	6.67	7.18	7.85	9.82	9.83	8.19	13.47	16.54	13.63	15.55	14.44	21.23	15.81	12.47	14.83	13.13	9.46	9.26	11.68	8.86	11.54	11.4	14.13	11.33	8.46	8.79	6.42	6.85	11.72	9.67	11.82	8.96	12.14	11.03	14.86	14.83	16.21	9.3	12.39	22.48	12.74	10.79	8.91	7.48	9.59	8.84	7.95	11.1	6.08	3.87	11.14	12.84	10.95	11.53	12.31	9.82	7.7	5.39	7.53	10.2	6.98	7.57	10.74	8.94	8.13	7.58	8.39	8	8.9	7.98	7.56	10.82	6.35	8.2	7.89	7.8	9.32	11.53	11.7	11.68	11.9	9.87	10.21	14.74	16.66	9.25	21.9	15.6	15.7	11.45	15.04	14.81	11.07	11.23	13.97	12.02	10.23	12.22	11.81	16.26	13.53	15.62	15.24	20.28	15.46	13.43	14.73	12	10.35	9.68	10.57	11.79	21.35	16.66	18.38	18.25	22.88	19.5	15.68	8.76	14.51	17.75	10.87	12.51	12.83	10.06	12.87	12.59	7.61	10.33	6.85	10.21	8.89	12.39	9.84	10.32	13.3	20.18	14.54	14.66	8.97	13	13.57	11.64	13.3	9.62	11.79	16.8	11.22	9.54	11.22	11.89	10.51	10.74	17.91	19.51	11.71	7.8	9.19	12.48	12.55	11.21	9.73	11	13.79	9.62	13.34	14.52	11.97	10.22	17.85	15.79	12.51	8.42	13.46	10.46	9.61	12.29	6.25	6.85	9.06	7.66	15.41	9.6	9.14
Zm00004b016039_T001	0	0	0	0	0	0	0	0	0	0	0	0	0	0	0	0	0	0	0	0	0	0	0	0	0	0	0	0	0	0	0	0	0	0	0	0	0	0	0	0	0	0	0	0	0	0	0	0	0	0	0	0	0	0	0	0	0	0	0	0	0	0	0	0	0	0	0	0	0	0	0	0	0	0	0	0	0	0	0	0	0	0	0	0	0	0	0	0	0	0	0	0	0	0	0	0	0	0	0	0	0	0	0	0	0	0	0	0	0	0	0	0	0	0	0	0	0	0	0	0	0	0	0	0	0	0	0	0	0	0	0	0	0	0	0	0	0	0	0	0	0	0	0	0	0	0	0	0	0	0	0	0	0	0	0	0	0	0	0	0	0	0	0	0	0	0	0	0	0	0	0	0	0	0	0	0	0	0	0	0	0	0	0	0	0	0	0	0	0	0	0	0	0	0	0	0	0	0	0	0	0	0	0	0	0	0	0	0
Zm00004b016040_T001	0	0	0	0	0	0	0	0	0	0	0	0	0	0	0	0	0	0	0	0	0	0	0	0	0	0	0	0	0	0	0	0	0	0	0	0	0.26	0	0	0	0	0	0	0.32	0.07	0	0	0	0	0	0	0	0	0.93	0.28	0	0	0	0	0.31	0	0.19	0	0	0	0	0	0	0	0	0	0	0	0	0.48	0	0	0	0.07	0	0	0	0	0	0.22	0	0	0.03	0	0.2	0	0	0	0	0	0	0.03	0	0	0	0	0	0	0	0	0	0	0	0	0	0	0.37	0	0.05	0	0	0	0	0	0	0	0	0	0	0	0.24	0	0.04	0	0	0	0	0	0	0	0	0.25	0	0	0	0.05	0	0	0	0	0	0	0	0	0	0	0	0	0	0	0	0	0	0	0.29	0.65	0	0	0	0	0.13	0	0	0	0	0	0	0	0	0	0	0	0	0	0	0	0	0	0	0	0	0	0	0	0	0	0	0	0	0	0	0	0	0	0	0	0	0	0	0	0	0	0
Zm00004b016041_T001	1.04	5.13	2.16	2.46	2.57	3.29	1.82	2.18	2.58	3.68	1.8	3.11	4.61	4.99	3.64	4.44	3.01	4.75	2.28	3.98	2.63	3.52	4.61	3.85	2.59	1.87	3.8	2.81	3.26	3.48	1.72	2.22	5.27	4.03	5.04	3.63	1.56	3.64	2.24	2.05	6.49	2.48	5.98	4.17	3.58	2.65	2.2	3.13	1.76	3.63	3.28	5.06	3.1	4.98	3.36	1.41	4.98	3.79	6.51	3.74	5.65	4.3	1.53	2.87	4.2	2.76	3.35	4.26	2.36	4.47	3.22	3.65	4.39	2.85	3.33	0	2.56	1.09	2.55	3.42	2.55	4	1.63	2.62	4.76	3.85	3.42	3.28	1.12	3.32	2.97	3.52	5.15	3.46	4.87	3.91	3.54	3.21	2.13	3.33	1.92	4.06	3.8	2.72	3.61	3.1	2.65	3.2	4.37	2.27	2.84	2.62	4.51	3.21	2.17	2.28	3.34	3.76	2.46	1.41	2.57	1.88	3.52	2.46	4.43	2.42	1.56	2.71	1.03	1.55	2.29	3.1	3.78	1.97	2.29	1.49	4.48	1.25	2.85	3.86	2.79	2.85	1.14	2.16	3.33	4.4	3.41	4.37	2.24	2.99	1.8	1.63	3.78	4.28	2.87	2.96	2.86	2.88	2.23	3.18	2.28	4.08	2.49	4.89	4.33	3.35	2.33	0	2.48	3.69	3.67	2.87	3.75	5.46	3.03	1.89	3.76	3.88	1.68	2.01	5.2	2.97	3.06	4.09	2.62	3.24	5.37	3.61	3.14	3.81	2.52	3.55	1.75	1.16	3.31	1.97	2.59	2.02	2.46	0.69	1.99	3.13	3.92	1.51	2.95	2.98	3.49	3
Zm00004b016042_T001	0	0	0	0	0	0	0	0	0	0	0	0	0	0	0	0	0	0	0	0	0	0	0	0	0	0	0	0	0	0	0	0	0	0	0	0	0	0	0	0	0	0	0	0	0	0	0	0	0	0	0	0	0	0	0	0	0	0	0	0	0	0	0	0	0	0	0	0	0	0	0	0	0	0	0	0	0	0	0	0	0	0	0	0	0	0	0	0	0	0	0	0	0	0	0	0	0	0	0	0	0	0	0	0	0	0	0	0	0	0	0	0	0	0	0	0	0	0	0	0	0	0	0	0	0	0	0	0	0	0	0	0	0	0	0	0	0	0	0	0	0	0	0	0	0	0	0	0	0	0	0	0	0	0	0	0	0	0	0	0	0	0	0	0	0	0	0	0	0	0	0	0	0	0	0	0	0	0	0	0	0	0	0	0	0	0	0	0	0	0	0	0	0	0	0	0	0	0	0	0	0	0	0	0	0	0	0	0
Zm00004b016043_T001	0	0	0	0	0	0	0	0	0	0	0	0	0	0	0	0	0	0	0	0	0	0	0	0	0	0	0	0	0	0	0	0	0	0	0	0	0	0	0	0	0	0	0	0	0	0	0	0	0	0	0	0	0	0	0	0	0	0	0	0	0	0	0	0	0	0	0	0	0	0	0	0	0	0	0	0	0	0	0	0	0	0	0	0	0	0	0	0	0	0	0	0	0	0	0	0	0	0	0	0	0	0	0	0	0	0	0	0	0	0	0	0	0	0	0	0	0	0	0	0	0	0	0	0	0	0	0	0	0	0	0	0	0	0	0	0	0	0	0	0	0	0	0	0	0	0	0	0	0	0	0	0	0	0	0	0	0	0	0	0	0	0	0	0	0	0	0	0	0	0	0	0	0	0	0	0	0	0	0	0	0	0	0	0	0	0	0	0	0	0	0	0	0	0	0	0	0	0	0	0	0	0	0	0	0	0	0	0
Zm00004b016044_T001	0	0	0	0	0	0	0	0	0	0	0	0	0	0	0	0	0	0	0	0	0	0	0	0	0	0	0	0	0	0	0	0	0	0	0	0	0	0	0	0	0	0	0	0	0	0	0	0	0	0	0	0	0	0	0	0	0	0	0	0	0	0	0	0	0	0	0	0	0	0	0	0	0	0	0	0	0	0	0	0	0	0	0	0	0	0	0	0	0	0	0	0	0	0	0	0	0	0	0	0	0	0	0	0	0	0	0	0	0	0	0	0	0	0	0	0	0	0	0	0	0	0	0	0	0	0	0	0	0	0	0	0	0	0	0	0	0	0	0	0	0	0	0	0	0	0	0	0	0	0	0	0	0	0	0	0	0	0	0	0	0	0	0	0	0	0	0	0	0	0	0	0	0	0	0	0	0	0	0	0	0	0	0	0	0	0	0	0	0	0	0	0	0	0	0	0	0	0	0	0	0	0	0	0	0	0	0	0
Zm00004b016045_T001	0	0	0	0	0	0	0	0	0	0	0	0	0	0	0	0	0	0	0	0	0	0	0	0	0	0	0	0	0	0	0	0	0	0	0	0	0	0	0	0	0	0	0	0	0	0	0	0	0	0	0	0	0	0	0	0	0	0	0	0	0	0	0	0	0	0	0	0	0	0	0	0	0	0	0	0	0	0	0	0	0	0	0	0	0	0	0	0	0	0	0	0	0	0	0	0	0	0	0	0	0	0	0	0	0	0	0	0	0	0	0	0	0	0	0	0	0	0	0	0	0	0	0	0	0	0	0	0	0	0	0	0	0	0	0	0	0	0	0	0	0	0	0	0	0	0	0	0	0	0	0	0	0	0	0	0	0	0	0	0	0	0	0	0	0	0	0.33	0	0	0	0	0	0	0	0.04	0	0	0	0	0	0	0	0	0	0	0	0	0	0	0	0	0	0	0	0	0	0	0	0	0	0	0	0	0	0	0	0	0
Zm00004b016046_T001	0.52	0	0.36	0	0.37	0	0	0	0.16	0	0	0	0.81	0	0.16	0	0	0	0.25	0	0	0.04	1.06	0.26	0	0	0.32	0	0.27	0	0	0.32	0	0.34	0.36	0.17	0	0.28	0	0.77	0.23	0	0.96	0.32	0.32	0	0	0	0.35	0	0.6	0	0.14	0.31	0	0.56	0.71	0.29	0	0.31	0	0.27	0	0	0	0	0.52	0.53	0	0	0.13	0	0	0	0	0.91	0	0	0.13	0.57	0.28	0.94	0	0	0.65	0	0	0.3	0.56	0.2	0.23	0	0.51	0.22	0.27	0.24	0.28	0	0	0	0	0	0.27	0	0.48	0.09	0	0	0.26	0.38	0	0	0	0.09	0	0	0	0	0	0	0	0.27	0	0	0	0	0	0.05	0	0	0	0.69	0	0	0.11	0	0.25	0	0	0	0.05	0	0	0.62	0.37	0	0	0	0.75	0.22	0	0	0.25	0	0	0.59	0	0.12	0	0	0.33	0.26	0.28	0.27	0.27	0.2	0.33	0	0	0	0.31	0.52	0.34	0.29	0.22	0	0.27	0	0	0	0	0	0.04	0	0.24	0	0	0.21	0	0.24	0	0.09	0	0	0	0	0	0.34	0	0	0.04	0	0	0	0	0	0.29	0.05
Zm00004b016047_T001	0	0	0	0	0	0	0	0	0	0	0	0	0	0	0	0	0	0	0	0	0	0	0	0	0	0	0	0	0	0	0	0	0	0	0	0	0	0	0	0	0	0	0	0	0	0	0	0	0	0	0	0	0	0	0	0	0	0	0	0	0	0	0	0	0	0	0	0	0	0	0	0	0	0	0	0	0	0	0	0	0	0	0	0	0	0	0	0	0	0	0	0	0	0	0	0	0	0	0	0	0	0	0	0	0	0	0	0	0	0	0	0	0	0	0	0	0	0	0	0	0	0	0	0	0	0	0	0	0	0	0	0	0	0	0	0	0	0	0	0	0	0	0	0	0	0	0	0	0	0	0	0	0	0	0	0	0	0	0	0	0	0	0	0	0	0	0	0	0	0	0	0	0	0	0	0	0	0	0	0	0	0	0	0	0	0	0	0	0	0	0	0	0	0	0	0	0	0	0	0	0	0	0	0	0	0	0	0
Zm00004b016048_T001	0	0	0.36	0	0	0	0.61	0	0.12	0	0	0.31	0	0	0.06	0.28	0.6	0	0	0.25	0	0.19	0	0	0.29	0.37	0	0	0.11	0.23	0	0.32	0.26	0	0	0.14	0.26	0	0.96	0.51	0.23	0	0	0.32	0.28	0	0	0	0.7	0	0	0.53	0.18	0	0	0.28	0.36	0.29	0	0.94	0	0.23	0	0	0	0	0	1.33	0	0	0.17	0.24	0.26	0.26	0	0	0.43	0	0.17	0	0.57	0.24	0.41	0	0	0.28	0.26	0.22	0.28	0.2	0.23	0	0.26	0	0.27	0	0.16	0	0.35	0	0	0.24	0	0.68	1.2	0.31	0	0.32	0.26	0	0	0	0	0.08	0	0	0	0.54	0	0	0.09	0	0	0	0	0.24	0	0.04	0	0.78	0.29	0	0	1.23	0.38	0.5	0	0.84	0.86	0.28	0.5	0	0.38	0	0	0.78	0	0	0	0.15	0.26	0.27	0.5	0	0.64	0	0.32	0.28	0.56	0	0.33	0	0.28	0.54	0.81	0.36	0	0	0.93	0.37	0	0.26	0	0	0.2	0.54	0	0	0.34	0	1.3	0	0.31	0	0.24	0	0	0.64	0	0.24	0.32	0.18	0	0.39	0.51	0	0	0.34	0	0.34	0.2	0.35	0.65	0.25	0.29	0	0	0.26
Zm00004b016049_T001	9.91	7.53	10.43	7.38	11.36	9.32	12.14	8.73	9.6	9.05	4.96	8.7	5.43	13.87	8.4	10.83	8.42	5.59	8.36	8.96	11.68	8.97	3.55	6.15	3.45	3.36	3.48	5.62	4.27	11.84	15.85	20.92	17.4	16.12	16.19	16.39	10.91	10.35	14.73	9.72	15.52	17.64	11.01	11.54	12.68	10.6	2.2	6.27	3.87	7.82	5.06	14.38	7.17	10.58	14	10.16	9.25	17.77	10.12	16.84	14.95	12.96	9.71	11.79	15.28	11.98	8.77	10.39	13.27	16.4	12.2	12.16	3.61	18.91	12.84	5.47	8.11	10.5	10.23	4.85	3.97	8.71	4.49	6.98	9.73	8.26	7.89	6.86	6.46	13.47	14.18	13.54	11.07	11.66	10.01	6.84	10.9	9.35	9.57	8.99	10.43	14.09	15.21	9.18	9.87	10.84	10.21	24.99	6.68	8.68	16.31	8.6	12.5	12.57	9.39	9.11	12.14	5.64	4.37	4.58	7.54	12.62	11.38	8.36	22.62	6.05	14.04	12.51	5.68	7.75	8	6.21	12.28	10.57	8.42	16.14	16.91	13.78	20.25	19.3	17.28	7.98	9.52	8.64	6.65	9.32	12.51	16.03	5.59	9.53	4.37	11.15	8.82	3.14	7.34	14.81	6.99	8.09	5.02	13.01	12.37	7.65	17.98	12.51	6.5	10.72	10.31	9.36	10.86	22.11	15.89	6.52	6.81	13.81	11.96	9.16	8.59	12.83	3.36	13.05	5.85	6.22	8.44	8.18	6.44	11.62	12.61	11.03	10.04	15.72	10.41	10.76	11.22	7.76	9.17	2.96	4.53	9.08	8.31	4.12	7.14	7.99	11.42	8.05	11.5	18.89	12.81	11.78
Zm00004b016050_T001	0	0	0	0	0	0	0	0	0	0	0	0	0	0	0	0	0	0	0	0	0	0	0	0	0	0	0	0	0	0	0	0	0	0	0	0	0	0	0	0	0	0	0	0	0	0	0	0	0	0	0	0	0	0	0	0	0	0	0	0	0	0	0	0	0	0	0	0	0	0	0	0	0	0	0	0	0	0	0	0	0	0	0	0	0	0	0	0	0	0	0	0	0	0	0	0	0	0	0	0	0	0	0	0	0	0	0	0	0	0	0	0	0	0	0	0	0	0	0	0	0	0	0	0	0	0	0	0	0	0	0	0	0	0	0	0	0	0	0	0	0	0	0	0	0	0	0	0	0	0	0	0	0	0	0	0	0	0	0	0	0	0	0	0	0	0	0	0	0	0	0	0	0	0	0	0	0	0	0	0	0	0	0	0	0	0	0	0	0	0	0	0	0	0	0	0	0	0	0	0	0	0	0	0	0	0	0	0
Zm00004b016051_T001	0	0	0	0	0	0	0	0	0	0	0	0	0	0	0	0	0	0	0	0	0	0	0	0	0	0	0	0	0	0	0	0	0	0	0	0	0	0	0	0	0	0	0	0	0	0	0	0	0	0	0	0	0	0	0	0	0	0	0	0	0	0	0	0	0	0	0	0	0	0	0	0	0	0	0	0	0	0	0	0	0	0	0	0	0	0	0	0	0	0	0	0	0	0	0	0	0	0	0	0	0	0	0	0	0	0	0	0	0	0	0	0	0	0	0	0	0	0	0	0	0	0	0	0	0	0	0	0	0	0	0	0	0	0	0	0	0	0	0	0	0	0	0	0	0	0	0	0	0	0	0	0	0	0	0	0	0	0	0	0	0	0	0	0	0	0	0	0	0	0	0	0	0	0	0	0	0	0	0	0	0	0	0	0	0	0	0	0	0	0	0	0	0	0	0	0	0	0	0	0	0	0	0	0	0	0	0	0
Zm00004b016052_T001	0	0	0	0	0.37	0	0	0	0.05	0.57	0	0.62	0	0.28	0.29	0.28	0	0	0	0	0	0.05	0	0	0	0	0	0	0	0.46	0	0	0	0	0	0.08	0.26	0.28	0.96	0	0.46	0	0.24	0	0.28	0.59	0.31	0.31	0.7	0.84	0	0	0.39	0.31	0	0	1.07	0	0	0.94	0.66	0.37	0	0.32	0.3	0.31	0.26	0.53	0	0.25	0.25	0.24	0	0.26	0	0	0.43	0	0.13	0	0	0	0	0	0	0.55	0	0.07	0	0	0.23	0	0.26	0	0	0	0.06	0.29	0.35	0	0	0	0	0	0	0.08	0.38	0	0	0	0	0.75	1.04	0.31	0.36	0.65	0	0	0	0	0.17	0	0.27	0	0.23	0.24	0.31	0.18	0	0	0	0	0.47	0	0.08	0.25	0.5	0	0	0	0.15	0	0	0	0	0	0	1.46	0	0.18	0	0	0.5	0	0	0.59	0.32	0.2	0	0.58	0.33	0.26	0.28	0	0.27	0.25	0	0	0.31	0	0	0.26	1.36	0.29	0.28	0	0.27	0	0.34	0	0.65	0	0.18	0	0	0.27	0.27	0.42	0	0	0	0.12	0.5	0	0.25	0	0	0	0	0	0.09	0	0	0	0.29	0.25	0	0.09
Zm00004b016053_T001	0	0	0	0	0	0	0	0	0	0	0	0	0	0	0	0	0	0	0	0	0	0	0	0	0	0	0	0	0	0	0	0	0	0	0	0	0	0	0	0	0	0	0	0	0	0	0	0	0	0	0	0	0	0	0	0	0	0	0	0	0	0	0	0	0	0	0	0	0	0	0	0	0	0	0	0	0	0	0	0	0	0	0	0	0	0	0	0	0	0	0	0	0	0	0	0	0	0	0	0	0	0	0	0	0	0	0	0	0	0	0	0	0	0	0	0	0	0	0.27	0	0.05	0	0	0	0	0	0	0	0	0	0	0	0	0	0	0	0	0	0	0	0	0	0	0	0	0	0	0	0	0	0	0	0	0	0	0	0	0	0	0	0	0	0	0	0	0	0	0	0	0	0	0	0	0	0	0	0	0	0	0	0	0	0	0	0	0	0	0	0	0	0	0	0	0	0	0	0	0	0	0	0	0	0	0	0	0	0.29	0.05
Zm00004b016054_T001	0	0	0	0	0	0	0	0	0	0	0	0	0	0	0	0	0	0	0	0	0	0	0	0	0	0	0	0	0	0	0	0	0	0	0	0	0	0	0	0	0	0	0	0	0	0	0	0	0	0	0	0	0	0	0	0	0	0	0	0	0	0	0	0	0	0	0	0	0	0	0	0	0	0	0	0	0	0	0	0	0	0	0	0	0	0	0	0	0	0	0	0	0	0	0	0	0	0	0	0	0	0	0	0	0	0	0	0	0	0	0	0	0	0	0	0	0	0	0	0	0	0	0	0	0	0	0	0	0	0	0	0	0	0	0	0	0	0	0	0	0	0	0	0	0	0	0	0	0	0	0	0	0	0	0	0	0	0	0	0	0	0	0	0	0	0	0	0	0	0	0	0	0	0	0	0	0	0	0	0	0	0	0	0	0	0	0	0	0	0	0.32	0.04	0	0	0	0	0	0	0	0	0	0	0	0	0	0	0	0
Zm00004b016055_T001	0	0	0	0	0	0	0	0	0	0	0	0	0	0	0	0	0	0	0	0	0	0	0	0	0	0	0	0	0	0	0	0	0	0	0	0	0	0	0	0	0	0	0	0	0	0	0	0	0	0	0	0	0	0	0	0	0	0	0	0	0	0	0	0	0	0	0.52	0	0	0	0.07	0	0	0	0	0	0	0	0	0	0	0	0	0	0	0	0	0	0	0	0	0	0	0	0	0	0	0	0	0	0	0	0	0	0	0	0	0	0	0	0	0	0	0	0	0	0	0	0	0	0	0	0	0	0	0	0	0	0	0	0	0	0	0	0	0	0	0	0	0	0	0	0	0	0	0	0	0	0	0	0	0	0.25	0	0	0	0	0.04	0	0	0	0	0	0	0	0	0	0	0	0	0	0	0	0	0	0	0	0	0	0	0	0	0	0	0	0	0	0	0	0	0	0	0	0	0	0	0	0	0	0	0	0	0	0	0	0	0	0
Zm00004b016056_T001	0	0	0	0	0	0	0	0	0	0	0	0	0	0	0	0	0	0	0	0	0	0	0	0	0	0	0	0	0	0	0	0	0	0	0	0	0	0	0	0	0	0	0	0	0	0	0	0	0	0	0	0	0	0	0	0	0	0	0	0	0	0	0	0	0	0	0	0	0	0	0	0	0	0	0	0	0	0	0	0	0	0	0	0	0	0	0	0	0	0	0	0	0	0	0	0	0	0	0	0	0	0	0	0	0	0	0	0	0	0	0	0	0	0	0	0	0	0	0	0	0	0	0	0	0	0	0	0	0	0	0	0	0	0	0	0	0	0	0	0	0	0	0	0	0	0	0	0	0	0	0	0	0	0	0	0	0	0	0	0	0	0	0	0	0	0	0	0	0	0	0	0	0	0	0	0	0	0	0	0	0	0	0	0	0	0	0	0	0	0	0	0	0	0	0	0	0	0	0	0	0	0	0	0	0	0	0	0
Zm00004b016057_T001	0	0	0	0	0	0	0	0	0	0	0	0	0	0	0	0	0	0	0	0	0	0	0	0	0	0	0	0	0	0	0	0	0	0	0	0	0	0	0	0	0	0	0	0	0	0	0	0	0	0	0	0	0	0	0	0	0	0	0	0	0	0	0	0	0	0	0	0	0	0	0	0	0	0	0	0	0	0	0	0	0	0	0	0	0	0	0	0	0	0	0	0	0	0	0	0	0	0	0	0	0	0	0	0	0	0	0	0	0	0	0	0	0	0	0	0	0	0	0	0	0	0	0	0	0	0	0	0	0	0	0	0	0	0	0	0	0	0	0	0	0	0	0	0	0	0	0	0	0	0	0	0	0	0	0	0	0	0	0	0	0	0	0	0	0	0	0	0	0	0	0	0	0	0	0	0	0	0	0	0	0	0	0	0	0	0	0	0	0	0	0	0	0	0	0	0	0	0	0	0	0	0	0	0	0	0	0	0
Zm00004b016058_T001	0	0	0	0	0	0	0	0	0	0	0	0	0	0	0	0	0	0	0	0	0	0	0	0	0	0	0	0	0	0	0	0	0	0	0	0	0	0	0	0	0	0	0	0	0	0	0	0	0	0	0	0	0	0	0	0	0	0	0	0	0	0	0	0	0	0	0	0	0	0	0	0	0	0	0	0	0	0	0	0	0	0	0	0	0	0	0	0	0	0	0	0	0	0	0	0	0	0	0	0	0	0	0	0	0	0	0	0	0	0	0	0	0	0	0	0	0	0	0	0	0	0	0	0	0	0	0	0	0	0	0	0	0	0	0	0	0	0	0	0	0	0	0	0	0	0	0	0	0	0	0	0	0	0	0	0	0	0	0	0	0	0	0	0	0	0	0	0	0	0	0	0	0	0	0	0	0	0	0	0	0	0	0	0	0	0	0	0	0	0	0	0	0	0	0	0	0	0	0	0	0	0	0	0	0	0	0	0
Zm00004b016059_T001	0	0	0	0	0.37	0	0	0	0.05	0	0	0	0	0.28	0.06	0	0.3	0.28	0	0	0	0.1	0.35	0	0	0	0	0	0.06	0	0	0.32	0.53	0	0	0.14	0.26	0	0	0	0	0	0	0	0.03	0	0	0	0	0	0	0.27	0.04	0	0	0	0.71	0	0	0	0	0.09	0	0	0	0.31	0	0	0	0	0.04	0	0.26	0	0	0	0.43	0	0.1	0	0	0	0	0	0	0	0	0	0	0.2	0	0.19	0	0	0	0	0.05	0	0	0	0.27	0.24	0.81	0	0	0.17	9.07	17.94	27.74	17.74	16.31	22.05	25.34	19.46	19.14	26.04	12.44	33.03	33.32	15.52	23.25	15.3	10.03	16.24	9.79	13.79	12.17	12.89	17.57	11.63	8	26.56	11.1	7.62	13.75	1.74	0.75	8.77	10.84	1.38	4.7	13.12	18.28	11.11	29.21	24.59	19.33	20.7	26.09	20.3	21.58	24.2	6.05	3.42	28.39	11.85	6.67	14.59	18.13	16.77	19.85	16.07	12.17	29.1	18.69	18.68	18.29	11.33	39.42	19.16	5.19	33.14	14.65	16.97	19.77	16.16	23.9	24.77	9.75	7.36	15.92	0.27	14.02	13.91	10.73	7.57	19.32	9.97	23.64	22.63	9.15	14.62	11.97	19.02	20.88	10.53	8.1	7.07	21.85	7.55	13.37	9.03	18.6	17.86	26.23	23.36	16.59	18.61
Zm00004b016060_T001	2.61	1.03	2.88	0.98	1.1	0.55	0.61	2.18	1.49	1.41	0.45	0.62	0.81	0.83	0.82	1.11	3.01	4.47	2.28	1.74	2.63	2.54	0.71	1.03	1.72	1.87	0.95	1.68	1.33	1.16	2.76	1.27	1.58	0	0.72	1.25	1.04	1.68	0.64	1.28	2.08	1.49	1.68	0.96	1.36	1.18	0.94	1.57	0.7	0	1.19	1.33	0.99	1.24	0	0.28	1.78	2.04	1.81	1.56	1.33	1.26	2.04	2.55	3.3	0.61	1.29	1.6	2.65	1.99	2	1.7	0.52	1.29	3.8	0.91	0.85	1.81	1.55	3.99	3.41	0.71	4.08	2.62	1.51	1.93	0	2.28	1.4	1.76	1.37	0.93	0.51	1.3	2.16	1.22	1.33	2.34	0	0	0.82	1.19	2.17	2.04	2.17	1.34	9.07	7.37	8.48	3.02	3.9	2.24	3.12	5.31	13	7.16	10.01	7.79	9.83	7.05	9.14	12.62	10.03	15.01	4.9	11.85	11.86	11.04	13.43	7.75	8.57	16.56	11.33	7.13	10.79	5.46	3.98	7.52	4.28	3.31	4.91	7.98	10.66	9.88	4.07	7.51	6.25	7.58	6.71	7.58	3.6	3.26	11.59	13.69	5.1	9.48	7.31	7.72	4.46	3.18	2.93	7.65	3.6	2.45	4.33	4.09	7.32	2.96	2.48	14.74	4.58	10.7	9.88	10.35	7.88	5.39	5.37	3.58	41.03	9.7	5.2	3.78	10.58	5.73	6.91	6.22	8.05	6.79	12.76	5	5.05	7.06	4.49	13.97	9.68	8.89	10.04	5.05	9.54	8.92	8.82	14.24	8.16	5.54	7.07	15.41	11.06	10.25
Zm00004b016061_T001	0	0	0	0	0	0	0	0	0	7.35	0	0.62	0.81	0.55	1.87	5	6.02	16.22	4.3	8.46	7.59	7.93	1.77	0.26	2.59	0	2.22	2.53	1.56	5.57	3.44	3.17	1.58	3.02	1.44	3.04	2.08	0	0.32	1.02	0.46	0.25	0.72	0.96	0.73	0.29	0.63	1.57	0	0.28	1.49	0.27	0.65	2.18	0	1.13	0.71	0.87	0.72	0.62	0.66	0.86	0	0.64	1.2	0.92	2.84	0.53	0.88	1.99	1.12	0.73	0	0.52	0.95	0.91	0	1.81	0.7	3.71	3.69	0.47	2.04	4.07	0.43	0.28	1.05	1.97	1.68	2.73	0	0	0.77	0.22	0	0.24	0.7	0.88	0.35	0	0.55	0	0.27	0	0.24	0.29	0	0	0	0	0	0	0	0	0	0	0.3	0.27	0.55	4.94	1.01	2.95	1.35	4.67	0.7	3.63	1.87	2.53	0.52	0	0.57	0.34	0.24	0	0.28	1.74	0.99	0	0.57	1.1	0.88	0.86	0	12.04	0	0.78	0.85	0.58	1.12	2.03	0.51	0.27	0	0.29	0	1.48	0.32	0.41	0	0.58	0.33	1.79	0.55	0	0.27	0.5	0.67	0.99	0.31	0	1.22	0.78	4.43	0.29	1.09	0.27	1.07	0	0.67	1	0	1.89	0.7	0.82	0.24	0	0.27	0.64	0	0.71	0.95	0.45	1.25	0	0.76	0.33	0.65	0.34	0.92	0.69	0.62	0	0	1.26	0.88	0.75	0	0.48
Zm00004b016062_T001	0.52	3.42	1.08	2.46	1.47	2.74	1.21	0.87	1.72	2.83	4.06	1.86	3.26	3.61	3.12	3.05	1.2	4.47	1.77	2.74	3.5	2.79	4.97	2.05	2.59	1.12	1.9	0.84	2.25	2.55	1.72	1.58	1.85	1.34	0.36	1.57	2.34	0.84	0.96	0.77	0.69	0.99	2.39	3.2	1.52	1.47	2.2	1.25	1.06	1.96	2.98	0.8	1.67	1.87	1.4	1.69	2.13	2.33	2.89	2.81	2.33	2.18	2.04	2.23	1.8	2.46	2.32	1.07	2.06	0.75	1.84	0.24	0.77	2.33	2.85	1.82	0.43	0.72	1.31	1.14	3.41	1.41	3.27	3.49	1.95	0.55	1.05	2.03	2.81	1.17	0.69	1.11	0.77	2.38	0.81	1.22	1.37	1.75	1.42	2.33	1.92	2.15	2.99	2.72	1.44	2.09	46.11	29.16	18.75	32.09	54.6	28.41	14.58	31.96	20.95	15.95	14.87	17.99	18.57	9.17	16.25	8.59	9.75	9.1	8.39	8.95	9.99	9.13	6.72	8.53	5.43	20.35	7.08	5.65	8.96	3.23	3.48	9.19	11.41	6.34	6.73	19.67	32.36	9.26	40.3	32.1	34.69	47.81	25.72	30.24	22.1	39.42	35.53	17.11	23.6	8.89	28.28	24.99	30.69	29.21	65.42	15.56	22.68	42.96	22.21	32.68	37.24	13.3	40.66	7.37	14.05	18.79	6.47	9.78	18.46	14.28	6.18	19.4	9.75	7.03	15.6	2.7	10.71	20.18	12.4	15.13	37.31	39.24	39.74	29.54	31.87	28.18	9.73	5.43	11.71	9.22	5.51	6.06	8.92	8.23	8.1	8.68	11.75	5.54	6.19	20.88	12.51	10.92
Zm00004b016063_T001	10.95	8.89	13.3	7.87	8.8	7.13	13.36	4.37	9.33	5.94	13.98	9.32	10.32	8.04	9.52	9.72	12.64	7.83	9.88	5.23	13.43	9.79	13.13	10	8.33	12.7	8.55	7.58	10.05	7.89	9.65	9.51	9.75	9.74	8.64	9.2	8.31	10.07	9.93	11	8.34	11.68	10.29	11.22	10.11	14.13	7.87	4.39	9.15	11.73	9.53	13.85	10.09	10.58	11.48	8.19	12.81	9.61	13.74	14.03	11.63	11.51	12.78	9.88	10.79	9.21	6.45	10.39	7.67	7.95	9.39	9.48	11.35	6.47	11.41	10.03	6.83	8.69	9.18	6.85	9.08	6.35	7.35	9.01	6.49	7.43	7.63	7.52	7.86	7.22	8.46	8.53	8.24	8.85	9.47	8.3	8.37	8.18	8.51	11.32	12.9	12.65	10.59	9.86	9.63	10.45	18.52	15.38	12.07	18.88	10.99	12.33	18.05	15.17	16.61	18.88	14.56	12.62	14.75	12.7	15.02	15.3	16.53	16.24	17.02	17.17	14.35	16.1	13.43	29.46	12	17.25	14.17	12.05	16.39	13.41	8.45	14.2	15.4	9.37	12.17	13.97	13.71	15.13	21.07	23.04	17.63	22.16	19.01	18.21	19.02	19.85	21.92	14.83	24.56	13.03	16.2	18.49	15.34	22.84	20.18	26.27	16.32	20.39	18.96	20.04	15.3	12.81	13.66	13.27	10.69	18	16.01	10.64	13.8	13.74	17.45	12.83	27.58	10.37	8.12	8.65	14.11	10.91	10.97	12.7	16.37	13.36	12.55	15.49	14.2	13.32	11.72	14.75	15.03	11.85	10.04	10.43	14.77	13.72	12.79	11.11	9.79	13.59	6.78	18.64	16.01	12.65
Zm00004b016064_T001	0	0	0	0	0	0	0	0	0	0	0	0	0	0	0	0	0	0	0	0	0	0	0	0	0	0	0	0	0	0	0	0	0	0	0	0	0	0	0	0	0	0	0	0	0	0	0	0	0	0	0	0	0	0	0	0	0	0	0	0	0	0	0	0	0	0	0	0	0	0	0	0	0	0	0	0	0	0	0	0	0	0	0	0	0	0	0	0	0	0	0	0	0	0	0	0	0	0	0	0	0	0	0	0	0	0	0	0	0	0	0	0	0	0	0	0	0	0	0	0	0	0	0	0	0.47	0	0	0.08	0	0	0	0	0	0	0	0	0	0	0	0	0	0	0	0	0	0	0	0	0	0	0	0	0	0	0	0	0	0	0	0	0	0	0	0	0	0	0	0	0	0	0	0	0	0	0	0	0	0	0	0	0	0	0	0	0	0	0	0.21	0	0.24	0	0.06	0	0	0	0	0	0	0	0	0	0	0	0	0	0	0	0
Zm00004b016065_T001	6.26	5.47	7.19	9.83	5.86	4.39	10.93	4.37	6.79	6.22	6.31	6.52	4.34	4.99	5.68	5	9.03	5.59	7.85	7.96	5.55	6.83	6.39	7.44	7.47	9.71	3.48	7.86	7.06	5.34	5.17	6.02	4.22	4.03	6.12	5.15	5.2	5.04	5.13	4.6	5.56	4.97	3.35	3.53	4.67	3.53	5.35	5.64	3.87	2.51	7.15	4.26	4.62	6.85	5.32	5.36	2.85	5.24	5.79	4.68	4.32	5.05	9.2	3.82	7.79	6.45	5.94	3.2	6.49	3.73	5.83	3.89	3.87	7.25	5.71	3.65	4.7	5.43	4.93	4.85	5.68	3.29	6.12	5.81	4.54	4.13	4.47	4.86	8.99	4.68	5.03	3.52	4.63	4.1	5.41	3.66	5	9.64	4.96	3.99	6.04	3.34	4.89	5.44	4.57	5.36	11.72	9.93	16.95	15.86	19.86	23.17	6.94	14.92	11.2	10.74	7.59	9.67	12.02	10.93	10.36	12.35	7.05	9.1	8.16	8.71	10.61	9.33	8.27	12.41	8.29	9.31	6.37	6.88	8.59	9.19	5.97	19.21	6.56	6.07	9.4	25.09	12.18	10.19	7.76	10.87	9.38	9.33	13.05	12.23	19.53	9.79	7.56	8.27	9.57	7.11	8.58	10.06	17.02	11.86	15.3	11.48	4.98	11.42	12.73	12.11	9.64	10.35	9	5.16	5.5	5.48	12.61	8.92	8.33	13.47	6.71	11.64	11.44	5.02	7.8	6.22	8.9	8.18	6.44	7.3	7.25	11.67	7.95	7.86	16.09	9.09	7.48	11.26	6.88	17.44	7.45	8.41	8	11.67	9.82	6.25	6.53	4.28	3.83	5.47	3.78	5.02
Zm00004b016066_T001	2.09	3.08	2.16	2.95	5.5	7.68	2.43	6.11	4	3.96	2.25	3.11	4.07	5.55	3.79	8.61	9.03	5.03	6.58	5.48	3.21	6.32	3.55	3.59	3.16	2.24	1.9	2.53	2.83	6.27	6.55	8.56	4.74	7.39	5.76	6.55	5.2	3.92	5.45	4.6	4.86	6.71	4.31	5.13	5.02	5	1.89	2.82	2.81	4.75	4.17	4.53	3.71	4.67	5.6	5.65	6.05	5.54	6.15	4.36	4.98	5.38	3.07	3.82	5.69	4.3	5.16	5.06	4.13	5.47	4.59	3.16	4.64	4.4	6.18	5.47	4.27	6.15	4.9	4.56	4.82	4.47	4.49	3.49	4.54	3.03	2.89	4.04	1.97	3.9	5.03	5.01	4.63	4.75	2.71	3.17	3.9	5.26	3.55	3.33	4.94	5.73	4.07	4.42	5.29	4.57	4.54	7.05	5.91	9.44	5.32	7.1	7.64	6.71	5.06	4.88	6.07	4.83	6.55	3.88	5.21	6.71	6.23	7.87	8.39	5.56	8.42	7.2	4.13	6.98	5.71	6.55	4.49	8.11	6	4.22	6.22	5.85	6.27	6.62	5.84	5.7	3.81	4.63	4.44	4.92	4.26	7.58	5.96	5.16	2.06	4.35	3.78	4.28	2.23	6.81	3.5	3.86	4.74	3.47	5.86	5.36	7.47	4.89	4.88	5.24	6.32	2.46	4.66	9.21	4.28	2.61	4.09	5.75	4.92	3.23	4.83	4.77	5.05	7.03	4.55	4.05	4.79	6	2.62	4.05	7.52	4.45	5.02	8.1	5.36	5.39	3.74	5.43	8.66	2.63	4.86	8.75	6.46	3.77	5.54	4.86	6.2	7.3	4.42	8.7	6.11	6.27
Zm00004b016067_T001	0	0	0	0	0	0	0	0	0	0	0	0	0	0	0	0	0	0	0	0	0	0	0	0	0	0	0	0	0	0	0	0	0	0	0	0	0	0	0	0	0	0	0	0	0	0	0	0	0	0	0	0	0	0	0	0	0	0	0	0	0	0	0	0	0	0	0	0	0	0	0	0	0	0	0	0	0	0	0	0	0	0	0	0	0	0	0	0	0	0	0	0	0	0	0	0	0	0	0	0	0	0	0	0	0	0	0	0	0	0	0	0	0	0	0	0	0	0	0	0	0	0	0	0	0	0	0	0	0	0	0	0	0	0	0	0	0	0	0	0	0	0	0	0	0	0	0	0	0	0	0	0	0	0	0	0	0	0	0	0	0	0	0	0	0	0	0	0	0	0	0.31	0	0	0	0.04	0	0	0	0	0	0	0	0	0	0	0	0	0	0	0	0	0	0	0	0	0	0	0	0	0	0	0	0	0	0	0	0	0
Zm00004b016068_T001	0	0	0	0	0	0	0	0.44	0.06	0	0.45	0	0	0	0.09	0.56	0.3	0	0	0	0	0.14	0	0	0	0	0	0.28	0.05	0	0	0.32	0	0	0.72	0.17	0	0	0	0.26	0	0	0	0	0.03	0	0	0	0	0	0	0	0	0.31	0	0	0.36	0	0	0	0	0.08	0	0	0	0	0	0	0.59	0.25	0.1	0	0	0	0	0	0	0	0	0	0	0	0	0	0	0	0	0	0.28	0	0.23	0	0	0	0	0.24	0.09	0	0	0	0	0	0	0.34	0	0.04	0	0	0.26	1.13	0.71	0.75	0.35	0.46	0.36	0.65	0	1.07	0.55	0	0.44	0.27	0	0.49	0.47	0	0.31	0.26	0.52	0	0	1.38	0	0	0.32	0	0	0.42	0.57	0	0.2	0	0	0	0.74	1.04	0.28	0.58	1.12	0.47	0.77	1.36	0	0	0	0	0	0.3	1.67	0.29	0.33	0.26	0.28	0.27	0.27	0.48	0	0	0.93	0.37	0.31	0	0	0.58	0.27	0	0	0.3	0	0	0	0	0.04	0.27	0	0.54	0.27	0.85	0	0.24	1.26	0.43	0.25	0	0	0	0.32	0	0.31	0	0.11	0	0.65	0	0	0.25	0	0.15
Zm00004b016069_T001	0	0	0	0	0	0	0	0	0	0	0	0	0	0	0	0	0	0	0	0	0	0	0	0	0	0	0	0	0	0	0	0	0	0	0	0	0	0	0	0	0	0	0	0	0	0	0	0	0	0	0	0	0	0	0	0	0	0	0	0	0	0	0	0	0	0	0	0	0	0	0	0	0	0	0	0	0	0	0	0	0	0	0	0	0	0	0	0	0	0	0	0	0	0	0	0	0	0	0	0	0	0	0	0	0	0	1.13	0.96	0	2.27	2.48	4.49	4.17	2.21	2.53	1.63	0	0.81	0.27	0.71	0.99	1.34	0	0.49	0.23	0.24	0	0.38	0	0	0.57	2.41	0.24	0.98	0.7	0	0	0.42	1.71	0	0.43	0.57	1.52	0	0.37	5.18	1.14	2.33	2.98	1.76	1.54	1.9	0.25	0	2.23	0.59	0	0.93	2.51	2.02	1.95	0	0.83	1.9	4.06	1.9	0	0	1.24	0.37	0	0	0	0	0.2	0.81	0.27	2.69	0	0	0	0	0.54	0.55	0.24	0.54	1.34	2.12	0.21	0.24	0.32	0.7	0.75	0	0.51	0.66	0	0	0.62	0	0.32	0	0	0	0	0	0	0
Zm00004b016070_T001	0	0	0	0	0	0	0	0	0	0.28	0	0	0	0	0.06	0	0	0	0	0	0	0	0	0	0	0	0	0	0	0	0	0	0	0	0	0	0	0	0	0	0	0	0	0	0	0	0	0	0	0	0	0	0	0	0	0	0	0	0	0	0	0	0	0	0	0	0	0	0	0	0	0	0	0	0	0	0	0	0	0	0	0	0	0	0	0	0	0	0	0	0	0	0	0	0.27	0	0.03	0	0	0	0	0	0	0	0	0	14.36	4.49	13.61	32.09	57.44	32.14	9.72	23.41	8.31	19.2	0.91	9.94	16.66	12.7	11.29	9.13	2.98	4.92	0.47	3.39	4.99	4.31	3.1	4.65	0.86	7.93	0.71	0.49	2.96	0.5	0	6.26	15.4	0.28	4.49	29.08	15.99	2.47	23.66	24.33	5.69	25.36	23.86	18.8	20.04	22.02	3.28	1.43	16.91	0.89	3.5	9.72	35.99	17.06	23.43	1.02	4.15	27.46	25.73	19.26	2.99	4.43	9.62	0.37	0.92	0.26	0.68	0	2.41	8.62	2.42	7.46	0	0	1.3	0.27	2.87	3.55	3.1	5.4	10.47	16.33	3.56	1.91	6.63	6.37	1.5	3.88	0.25	11.19	3.24	0.67	1.54	1.72	3	0	0	0.25	0	0.25	0.29	0.13
Zm00004b016071_T001	150.67	197.71	147.79	212.4	131.22	71.27	141.46	113.99	145.81	272.25	220.46	128.89	198.7	371.97	238.45	257.69	205.2	149.04	227.9	175.46	245.21	210.08	126.29	81.79	40.52	110.23	110.5	96.03	94.23	196.66	215.99	218.72	262.79	251.24	269.51	235.82	357.79	217.97	136.13	317.84	296.24	271.29	226.46	285.86	263.7	232.28	61.98	40.75	110.8	198.29	48.27	202.36	127.82	438.15	314.42	220.49	391.73	275.05	747.06	470.48	124.94	372.79	132.87	194.34	92.89	98.9	150.45	148.63	127.66	118.28	133	81.7	39.73	65.27	132.19	62.03	106.72	89.42	82.44	114.95	100.73	117.42	81.63	83.73	106.57	123.33	92.03	102.55	35.66	106.36	123.69	121.31	89.05	45.78	86.32	44.92	81.64	65.15	67.37	77.88	152.1	174.04	161.55	144.13	139.58	122.72	297.47	326.49	35.45	374.49	165.93	118.11	280.45	228.34	231.85	158.84	454.84	66.07	66.09	44.08	170.29	185.77	197.53	156.96	212.43	154.32	200.95	184.66	150.86	107.77	119.16	129.34	103.88	134.98	124.33	321	319.74	235.95	257.51	311.84	289.21	255.17	266.9	224.12	264.35	124.26	271.8	229.72	180.79	227.14	98.67	209.87	199.33	132.91	145.77	139.24	335.54	180.19	171.01	406.57	721.25	636.52	583.9	475.33	249.17	463.39	76.14	77.36	157.05	134.51	83.1	70.45	27.94	90.89	89.68	58.18	110.08	115.49	41.37	133.51	145.57	67.57	95.97	101.19	90.61	56.75	164.8	51.11	134.92	169.62	173.56	117.82	135.66	59.38	87.35	57.93	208.25	74.7	42.77	44.26	88.79	55.57	61.68	55.6	40.97	161.78	95.75	78.56
Zm00004b016072_T001	11.47	14.37	12.94	11.31	8.06	12.61	10.32	7.86	11.12	7.07	11.72	12.42	14.66	13.04	11.78	18.61	13.54	13.7	11.9	12.94	14.89	14.26	12.77	13.85	8.91	11.21	11.4	12.63	11.79	11.61	9.99	9.83	12.39	12.09	12.23	11.36	9.09	10.63	7.69	12.02	10.19	8.7	11.97	10.9	10.15	8.83	13.53	10.66	8.44	17.04	13.11	10.92	11.79	11.51	11.76	9.6	14.23	13.11	14.46	16.84	15.62	13.39	11.24	8.92	8.09	8.6	9.81	11.19	11.2	11.43	10.06	12.89	11.61	9.84	6.66	10.95	9.82	10.5	10.32	11.98	13.9	12.71	11.02	8.43	9.73	11.84	10.25	11.23	12.36	9.17	6.86	7.61	11.32	11.01	11.37	8.79	9.81	9.64	10.64	6.99	9.61	14.32	10.86	11.22	13.48	10.85	12.47	14.42	11.82	12.46	14.89	11.59	17.35	13.57	9.75	15.95	13.65	15.58	16.66	10.23	13.64	13.42	13.01	12.05	15.86	11.61	15.6	13.59	10.33	10.08	10	13.45	10.62	10.82	10.88	9.68	8.45	13.78	11.69	9.65	10.65	14.26	18.66	10.19	18.86	14.24	12.79	13.41	19.76	15.27	9.25	14.41	15.88	18.54	15.63	12.74	15.57	14.57	12	12.15	13.67	14.54	13.55	15.77	11.38	13.29	8.65	8.87	12.41	13.64	9.17	13.31	14.65	9.2	11.24	13.2	11.01	11.94	23.54	8.03	11.37	10	12.73	15	9.3	10.54	9.39	10.39	14.43	14.77	12.31	12.02	11.72	13.58	16.3	8.89	14.57	10.09	11.69	13.72	12.57	12.16	10.44	8.81	9.73	13.92	14.84	11.65
Zm00004b016073_T001	0	0	0	0	0	0	0	0	0	0	0	0	0	0	0	0	0	0	0	0	0	0	0	0	0	0	0	0	0	0	0	0	0	0	0	0	0	0	0	0	0	0	0	0	0	0	0	0	0	0	0	0	0	0	0	0	0	0	0	0	0	0	0.51	0	0	0	0	0	0	0	0.06	0	0	0	0	0	0	0	0	0	0	0	0	0	0	0	0	0	0	0	0	0	0	0	0	0	0	0	0	0	0	0	0	0	0	0	0	0	0	0	0	0.75	0	0.11	0.36	0	0	0	0	0	0.06	0	0	0.25	0	0	0	0.04	0	0	0	0	0	0	0	0	0	0	0	0	0	0.29	0.38	0	0	0.78	0	0	0	0.18	0	0	0	0	0	0	0	0	0	0.29	0	0	0	0	0	0.04	0	0	0	0	0	0.26	0.34	0	0.08	0	0	0	0	0	0	0	0	0	0	0	0	0	0	0	0	0	0	0	0.25	0	0	0	0	0	0.03	0	0	0	0	0	0	0
Zm00004b016074_T001	0	0	0	0	0	0	0	0	0	0	0	0	0	0	0	0	0	0	0	0	0	0	0	0	0	0	0	0	0	0	0	0	0	0	0	0	0	0	0	0	0	0	0	0	0	0	0	0	0	0	0	0	0	0	0	0	0	0	0	0	0	0	0	0	0	0	0	0	0	0	0	0	0	0	0	0	0	0	0	0	0	0	0	0	0	0	0	0	0	0	0	0	0	0	0	0	0	0	0	0	0	0	0	0	0	0	0	0	0	0	0	0	0	0	0	0	0	0	0	0	0	0	0	0	0	0	0	0	0	0	0	0	0	0	0	0	0	0	0	0	0	0	0	0	0	0	0	0	0	0	0	0	0	0	0	0	0	0	0	0	0.33	0	0	0	0	0.05	0	0	0	0	0	0	0	0	0	0	0	0	0	0	0	0	0	0	0	0	0	0	0.21	0	0	0.03	0	0	0	0	0	0	0	0	0	0	0	0	0	0.25	0	0.04
Zm00004b016075_T001	1.56	0.34	0.72	2.46	0.73	0	1.21	1.31	1.04	0.28	0.45	0.31	0.27	0	0.26	0.56	0.9	0.28	1.01	0.5	0.29	0.59	0.71	1.03	0.29	0	0	0	0.34	0.46	0.69	0.32	0.79	0.67	0.36	0.55	0.52	0.28	0.96	0.51	0.69	0.25	1.92	1.6	0.84	1.18	0.31	0	0.7	0.56	0	0	0.39	0.31	0.56	0	0	0.29	0.36	0.62	0	0.27	0.51	0	0.6	0	0.77	0.27	0.29	0.75	0.4	0.97	0.26	0.52	0	0.91	0.85	0	0.5	0.29	0.57	0	1.22	0.58	0.43	0.55	0	0.46	0.56	1.17	0.46	0.74	0.26	0.65	0.81	1.46	0.76	0	0	1	0	0.48	1.36	0.34	0.72	0.49	0.76	0	0.77	0.38	1.06	0.37	0.35	0.53	1.08	0.98	0.3	0.27	0	0	0.44	0.81	0.54	0.74	0.47	0.73	0.31	0.6	0.52	0	1.14	0.34	0.71	0.74	0.58	0.99	0.99	0.84	0	0.55	0.67	0.86	1.52	0.62	0.37	0.26	0.28	0	0.75	0.58	0.26	0	0	0	0.32	0	0	0.08	0	0	0	0.51	0.55	0	0	0.15	0.33	0.49	0.31	0.37	0	1.04	0.34	1.15	0.5	0.27	0	0.3	0.67	0.33	0.32	0.27	0.31	0.27	0.24	0.27	0.27	0.85	1.46	0.71	0.32	0.55	0.5	0	0.76	1.32	0.97	0.34	0.92	0.34	0.64	0	0.33	0	0.29	0.5	0	0.19
Zm00004b016076_T001	0	0	0	0	0	0	0	0	0	0	0	0	0	0	0	0	0	0	0	0	0	0	0	0	0	0	0	0	0	0	0	0	0	0	0	0	0	0	0	0	0	0	0	0	0	0	0	0	0	0	0	0	0	0	0	0	0	0	0	0	0	0	0	0	0	0	0	0	0	0	0	0	0	0	0	0	0	0	0	0	0	0	0	0	0	0	0	0	0	0	0	0	0	0	0	0	0	0	0	0	0	0	0	0	0	0	0	0	0	0	0	0	0	0	0	0	0	0	0	0	0	0	0	0	0	0	0	0	0	0	0	0	0	0	0	0	0	0	0	0	0	0	0	0	0	0	0	0	0	0	0	0	0	0	0	0	0	0	0	0	0	0	0	0	0	0	0	0	0	0	0	0	0	0	0	0	0	0	0	0	0	0	0	0	0	0	0	0	0	0	0	0	0	0	0	0	0	0	0	0	0	0	0	0	0	0	0	0
Zm00004b016077_T001	0	0	0	0	0	0	0	0	0	0	0	0	0.27	0.55	0.16	0	0	0	0	0	0	0	0	0	0	0	0	0	0	0	0	0	0.26	0	0	0.04	0	0	0	0	0	0	0	0	0	0	0	0	0	0.28	0	0	0.04	0	0	0	0	0	0	0	0	0	0	0	0	0	0	0	0	0	0	0	0	0	0	0	0	0	0	0	0	0	0	0	0	0	0	0	0	0	0.23	0	0	0	0	0	0.03	0.29	0	0	0	0	0	0	0	0.04	0	0	0	0	0	0	0	0	0.72	0	0	0	0	0	0.12	0	0	0	0.47	0	0	0.08	0	0	0	0	0	0	0	0	0	0	0.29	0	0.06	0	0	0	0	0	0	0	0	0	0	0.27	0	0	0.64	0.3	0.32	0.22	0	0	0	0.51	0	0	0.54	0.15	0	0	0	0	0	0	0	0	0	0.27	0	0	0	0	0	0	0.04	0	0	0	0	0.21	0	0	0	0.03	0	0	0.51	0	0	0	0	0	0.06	0	0	0	0	0	0	0
Zm00004b016078_T001	0	0	0	0	0	0	0	0	0	0	0	0	0	0	0	0	0	0	0	0	0	0	0	0	0	0	0	0	0	0	0	0	0	0	0	0	0	0	0	0	0	0	0	0	0	0	0	0	0	0	0	0	0	0	0	0	0	0	0	0	0	0	0	0	0	0	0	0	0	0	0	0	0	0	0	0	0	0	0	0	0	0	0	0	0	0	0.26	0.03	0	0	0	0	0	0	0	0	0	0	0	0	0	0	0	0	0	0	0	0	0	0	0	0	0	0	0	0	0	0	0	0	0	0	0	0.25	0	0	0	0.04	0	0	0	0	0	0	0	0	0	0	0	0	0	0	0	0	0	0	0	0	0	0	0	0	0	0	0	0	0	0	0	0	0	0	0	0	0	0	0	0	0	0	0	0	0	0	0	0	0	0	0	0	0	0	0	0	0	0	0	0	0	0	0	0	0	0	0	0	0	0.34	0	0	0.04	0	0	0	0	0	0	0
Zm00004b016079_T001	0	0	0	0	0	0	0	0	0	0	0.45	0	0	0	0.09	0.28	1.2	0.28	0	0	0	0.29	0	0	0	0.37	0.63	0	0.17	0.7	1.72	0.63	0.26	0.67	0.36	0.72	0.26	0	0.96	0.26	0.46	0.75	0.48	0.96	0.52	0.29	0	0	0.35	0	0	0	0.09	0	0	0	0	0	1.45	0.94	0.33	0.34	0	0.96	0	0	0	0.27	0	0	0.15	0	0.26	0.26	0.48	0.91	0	0.36	0.32	0.86	0	0.47	0.41	0	0	0	0.26	0.25	0.28	0.59	0	0	0	0.43	0	0	0.16	0.29	0	0.33	0.27	0	0	0	0.24	0.14	0.38	0.96	0.26	1.13	0.35	0	0.35	0.49	1.08	0	0	0	0	0.35	0.24	0.81	0	0	1.17	0	0.31	0.38	0.52	0	0.29	0.69	0.24	0.25	0.33	0.25	0.5	1.67	0	0.28	0.54	0.86	0.38	0.31	0.37	0.52	0.57	1.17	0.75	0.62	0.51	0	0.5	0	0	0	0.64	0.24	0.56	0	0	0.26	0.28	1.36	0.27	0.39	1.33	0.49	0.31	1.47	0	0.78	0.34	0.29	0.63	1.08	0	0.6	0	1.34	0.32	0	0.48	0.27	0	0.27	0	0	0.63	0.24	0.95	0.29	0	0	0.51	0	0	0	0.31	0.34	0.15	0	0.33	0.75	0	0.25	0	0.22
Zm00004b016080_T001	0	0	0	0	0	0	0	0	0	0	0	0	0	0	0	0	0	0	0	0	0	0	0	0	0	0	0	0	0	0	0	0	0	0	0	0	0	0	0	0	0	0	0	0	0	0	0	0	0	0	0	0	0	0	0	0	0	0	0	0	0	0	0	0	0	0	0	0	0	0	0	0	0	0	0	0	0	0	0	0	0	0	0	0	0	0	0	0	0	0	0	0	0	0	0	0	0	0	0	0	0	0	0	0	0	0	0	0	0	0	0	0	0	0	0	0	0	0	0	0	0	0	0	0	0	0	0	0	0	0	0	0	0	0	0	0	0	0	0	0	0	0	0	0	0	0	0	0	0	0	0	0	0	0	0	0	0	0	0	0	0	0	0	0	0	0	0	0	0	0	0	0	0	0	0	0	0	0	0	0	0	0	0	0	0	0	0	0	0	0	0	0	0	0	0	0	0	0	0	0	0	0	0	0	0	0	0	0
Zm00004b016081_T001	0	0	0	0	0	0	0	0	0	0	0	0.62	0	0	0.12	0	0	0	0	0	0	0	0	0	0	0	0	0	0	0	0	0	0	0	0	0	0	0	0	0	0	0	0	0	0	0	0	0	0	0	0	0	0	0	0	0	0	0	0	0	0	0	0	0	0	0	0	0	0	0	0	0	0	0	0	0	0	0	0	0	0	0	0	0	0	0	0	0	0	0	0	0	0	0	0	0	0	0	0	0	0	0	0	0	0	0	0	0	0	0	0	0	0	0	0	0	0	0	0	0	0	0	0	0	0	0	0	0	0	0	0	0	0	0	0	0	0	0	0	0	0	0	0	0	0	0	0	0	0	0	0	0	0	0	0	0	0	0	0	0	0	0	0	0	0	0	0	0	0	0	0	0	0	0	0	0	0	0	0	0	0	0	0	0	0	0	0	0	0	0	0	0	0	0	0	0	0	0	0	0	0	0	0	0	0	0	0	0
Zm00004b016082_T001	0	0	0	0	0	0	0	0	0	0	0	0	0	0	0	0	0	0	0	0	0	0	0	0	0	0	0	0	0	0	0	0	0	0	0	0	0	0	0	0	0	0	0	0	0	0	0	0	0	0	0	0	0	0	0	0	0	0	0	0	0	0	0	0	0	0	0	0	0	0	0	0	0	0	0	0	0	0	0	0	0	0	0	0	0	0	0	0	0	0	0	0	0	0	0	0	0	0	0	0	0	0	0	0	0	0	0	0	0	0	0	0	0	0	0	0	0	0	0	0	0	0	0	0	0	0	0	0	0	0	0	0	0	0	0	0	0	0	0	0	0	0	0	0	0	0	0.28	0	0	0.04	0	0	0	0	0	0	0	0	0	0	0	0	0	0	0	0	0	0	0	0	0	0	0	0	0	0	0	0	0	0	0	0	0	0	0	0	0	0	0	0	0	0	0	0	0	0	0	0	0	0	0	0	0	0	0	0	0	0
Zm00004b016083_T001	0	0	0	0	0	0	0	0	0	0	0	0.62	0	0	0.12	0	0	0	0	0	0	0	0	0	0	0	0	0	0	0	0	0	0	0	0	0	0	0	0	0	0	0	0	0	0	0	0	0	0	0	0	0	0	0	0	0	0	0	0	0	0	0	0	0	0	0	0	0	0	0	0	0	0	0	0	0	0	0	0	0	0	0	0	0	0	0	0	0	0	0	0	0	0	0	0	0	0	0	0	0	0	0	0	0	0	0	0	0	0	0	0	0	0	0	0	0	0	0	0	0	0	0	0	0	0	0	0	0	0	0	0	0	0	0	0	0	0	0	0	0	0	0	0	0	0	0	0	0	0	0	0	0	0	0	0	0	0	0	0	0	0	0	0	0	0	0	0	0	0	0	0	0	0	0	0	0	0	0	0	0	0	0	0	0	0	0	0	0	0	0	0	0	0	0	0	0	0	0	0	0	0	0	0	0	0	0	0	0
Zm00004b016084_T001	0	0	0	0	0	0	0	0	0	0	0	0	0	0	0	0	0	0	0	0	0	0	0	0	0	0	0	0	0	0	0	0	0	0	0	0	0	0	0	0	0	0	0	0	0	0	0	0	0	0	0	0	0	0	0	0	0	0	0	0	0	0	0	0	0	0	0	0	0	0	0	0	0	0	0	0	0	0	0	0	0	0	0	0	0	0	0	0	0	0	0	0	0	0	0	0	0	0	0	0	0	0	0	0	0	0	0	0	0	0	0	0	0	0	0	0	0	0	0	0	0	0	0	0	0	0	0	0	0	0	0	0	0	0	0	0	0	0	0	0	0	0	0	0	0	0	0	0	0	0	0	0	0	0	0	0	0	0	0	0	0	0	0	0	0	0	0	0	0	0	0	0	0	0	0	0	0	0	0	0	0	0	0	0	0	0	0	0	0	0	0	0	0	0	0	0	0	0	0	0	0	0	0	0	0	0	0	0
Zm00004b016085_T001	0	0	0	0	0	0	0	0	0	0	0	0	0	0	0	0	0	0	0	0	0	0	0	0	0	0	0	0	0	0	0	0	0	0	0	0	0	0	0	0	0	0	0	0	0	0	0	0	0	0	0	0	0	0	0	0	0	0	0	0	0	0	0	0	0	0	0	0	0	0	0	0	0	0	0	0	0	0	0	0	0	0	0	0	0	0	0	0	0	0	0	0	0	0	0	0	0	0	0	0	0	0	0	0	0	0	0	0	0	0	0	0	0	0	0	0	0	0	0	0	0	0	0	0	0	0	0	0	0	0	0	0	0	0	0	0	0	0	0	0	0	0	0	0	0	0	0	0	0	0	0	0	0	0	0	0	0	0	0	0	0	0	0	0	0	0	0	0	0	0	0	0	0	0	0	0	0	0	0	0	0	0	0	0	0	0	0	0	0	0	0	0	0	0	0	0	0	0	0	0	0	0	0	0	0	0	0	0
Zm00004b016086_T001	0	0	0	0	0	0	0	0	0	0	0	0	0	0	0	0	0	0	0	0	0	0	0	0	0	0	0	0	0	0	0	0	0	0	0	0	0	0	0	0	0	0	0	0	0	0	0	0	0	0	0	0	0	0	0	0	0	0	0	0	0	0	0	0	0	0	0	0	0	0	0	0	0	0	0	0	0	0	0	0	0	0	0	0	0	0	0	0	0	0	0	0	0	0	0	0	0	0	0	0	0	0	0	0	0	0	0	0	0	0	0	0	0	0	0	0	0	0	0	0	0	0	0	0	0	0	0	0	0	0	0	0	0	0	0	0	0	0	0	0	0	0	0	0	0	0	0	0	0	0	0	0	0	0	0	0	0	0	0	0	0	0	0	0	0	0	0	0	0	0	0	0	0	0	0	0	0	0	0	0	0	0	0	0	0	0	0	0	0	0	0	0	0	0	0	0	0	0	0	0	0	0	0	0	0	0	0	0
Zm00004b016087_T001	0	0	0	0	0	0	0	0	0	0	0	0	0	0	0	0	0	0	0	0	0	0	0	0	0	0	0	0	0	0	0	0	0	0	0	0	0	0	0	0	0	0	0	0	0	0	0	0	0	0	0	0	0	0	0	0	0	0	0	0	0	0	0	0	0	0	0	0	0	0	0	0	0	0	0	0	0	0	0	0	0	0	0	0	0	0	0	0	0	0	0	0	0	0	0	0	0	0	0	0	0	0	0	0	0	0	0	0	0	0	0	0	0	0	0	0	0	0	0	0	0	0	0	0	0	0	0	0	0	0	0	0	0	0	0	0	0	0	0	0	0	0	0	0	0	0	0	0	0	0	0	0	0	0	0	0	0	0	0	0	0	0	0	0	0	0	0	0	0	0	0	0	0	0	0	0	0	0	0	0	0	0	0	0	0	0	0	0	0	0	0	0	0	0	0	0	0	0	0	0	0	0	0	0	0	0	0	0
Zm00004b016088_T001	0	0	0	0	0	0	0	0	0	0	0	0	0	0	0	0	0	0	0	0	0	0	0	0	0	0	0	0	0	0	0	0	0	0	0	0	0	0	0	0	0	0	0	0	0	0	0	0	0	0	0	0	0	0	0	0	0	0	0	0	0	0	0	0	0	0	0	0	0	0	0	0	0	0	0	0	0	0	0	0	0	0	0	0	0	0	0	0	0	0	0	0	0	0	0	0	0	0	0	0	0	0	0	0	0	0	0	0	0	0	0	0	0	0	0	0	0	0	0	0	0	0	0	0	0	0	0	0	0	0	0	0	0	0	0	0	0	0	0	0	0	0	0	0	0	0	0	0	0	0	0	0	0	0	0	0	0	0	0	0	0	0	0	0	0	0	0	0	0	0	0	0	0	0	0	0	0	0	0	0	0	0	0	0	0	0	0	0	0	0	0	0	0	0	0	0	0	0	0	0	0	0	0	0	0	0	0	0
Zm00004b016089_T001	0	0	0	0	0	0	0	0	0	0	0	0	0	0	0	0	0	0	0	0	0	0	0	0	0	0	0	0	0	0	0	0	0	0	0	0	0	0	0	0	0	0	0	0	0	0	0	0	0	0	0	0	0	0	0	0	0	0	0	0	0	0	0	0	0	0	0	0	0	0	0	0	0	0	0	0	0	0	0	0	0	0	0	0	0	0	0	0	0	0	0	0	0	0	0	0	0	0	0	0	0	0	0	0	0	0	0	0	0	0	0	0	0	0	0	0	0	0	0	0	0	0	0	0	0	0	0	0	0	0	0	0	0	0	0	0	0	0	0	0	0	0	0	0	0	0	0	0	0	0	0	0	0	0	0	0	0	0	0	0	0	0	0	0	0	0	0	0	0	0	0	0	0	0	0	0	0	0	0	0	0	0	0	0	0	0	0	0	0	0	0	0	0	0	0	0	0	0	0	0	0	0	0	0	0	0	0	0
Zm00004b016090_T001	0	0	0	0	0	0	0	0	0	0	0	0	0	0	0	0	0	0	0	0	0	0	0	0	0	0	0	0	0	0	0	0	0	0	0	0	0	0	0	0	0	0	0	0	0	0	0	0	0	0	0	0	0	0	0	0	0	0	0	0	0	0	0	0	0	0	0	0	0	0	0	0	0	0	0	0	0	0	0	0	0	0	0	0	0	0	0	0	0	0	0	0	0	0	0	0	0	0	0	0	0	0	0	0	0	0	0	0	0	0	0	0	0	0	0	0	0	0	0	0	0	0	0	0	0	0	0	0	0	0	0	0	0	0	0	0	0	0	0	0	0	0	0	0	0	0	0	0	0	0	0	0	0	0	0	0	0	0	0	0	0	0	0	0	0	0	0	0	0	0	0	0	0	0	0	0	0	0	0	0	0	0	0	0	0	0	0	0	0	0	0	0	0	0	0	0	0	0	0	0	0	0	0	0	0	0	0	0
Zm00004b016091_T001	0	0	0	0	0	0	0	0	0	0	0	0	0	0	0	0	0	0	0	0	0	0	0	0	0	0	0	0	0	0	0	0	0	0	0	0	0	0	0	0	0	0	0	0	0	0	0	0	0	0	0	0	0	0	0	0	0	0	0	0	0	0	0	0	0	0	0	0	0	0	0	0	0	0	0	0	0	0	0	0	0	0	0	0	0	0	0	0	0	0	0	0	0	0	0	0	0	0	0	0	0	0	0	0	0	0	0	0	0	0	0	0	0	0	0	0	0	0	0	0	0	0	0	0	0	0	0	0	0	0	0	0	0	0	0	0	0	0	0	0	0	0	0	0	0	0	0	0	0	0	0	0	0	0	0	0	0	0	0	0	0	0	0	0	0	0	0	0	0	0	0	0	0	0	0	0	0	0	0	0	0	0	0	0	0	0	0	0	0	0	0	0	0	0	0.25	0	0	0	0	0	0.03	0	0	0	0	0	0	0
Zm00004b016092_T001	0	0	0	0.49	0	0	0	0	0.06	0	0	0	0.54	0	0.11	0.28	0	0	0.25	0.25	0	0.13	0	0	0	0	0	0	0	0	0	0	0.26	0	0	0.04	0.52	0	0	0	0	0	0	0	0.07	0	0	0	0.35	0	0	0	0.05	0.31	0	0	0	0	0	0	0	0.04	0	0	0	0	0	0	0	0	0	0	0	0.26	0	0	0	0	0.04	0	0	0	0	0	0	0.28	0.26	0.07	0	0.2	0	0	0	0	0	0	0.03	0	0	0	0	0	0	0	0	0	0	0	0	0	0	0	0	0	0	0.65	0	0	0	0	0.11	0	0.27	0	0	0	0	0.05	0.52	0	0	0	0	0	0.09	0	0	0.84	0	0	0.17	0	0	0.31	0	0	0.28	0	0	0.07	0.26	0	0	0	0	0	0	0.04	0	0	0	0.26	0	0	0	0.04	0	0	0.31	0	0	0	0	0	0.04	0	0	0	0.34	0	0	0	0.05	0	0	0	0	0	0	0.24	0	0.03	0	0	0	0	0	0	0.31	0	0.04	0	0.33	0	0	0.25	0	0.1
Zm00004b016093_T001	0	0	0	0	0	0	0	0	0	0	0	0	0	0	0	0	0	0	0	0	0	0	0	0	0	0	0	0	0	0	0	0	0	0	0	0	0	0	0	0	0	0	0	0	0	0	0	0	0	0	0	0	0	0	0	0	0	0	0	0	0	0	0	0	0	0	0	0	0	0	0	0	0	0	0	0	0	0	0	0	0	0	0	0	0	0	0	0	0	0	0	0	0	0	0	0	0	0	0	0	0	0	0	0	0	0	0	0	0	0	0	0	0	0	0	0	0	0	0	0	0	0	0	0	0	0	0	0	0	0	0	0	0	0	0	0	0	0	0	0	0	0	0	0	0	0	0	0	0	0	0	0	0	0	0	0	0	0	0	0	0	0	0	0	0	0	0	0	0	0	0	0	0	0	0	0	0	0	0	0	0	0	0	0	0	0	0	0	0	0	0	0	0	0	0.25	0	0	0	0	0	0.03	0	0	0	0	0	0	0
Zm00004b016094_T001	0	0	0	0	0	0	0	0	0	0	0	0	0	0	0	0	0	0	0	0	0	0	0	0	0	0	0	0	0	0	0	0	0	0	0	0	0	0	0	0	0	0	0	0	0	0	0	0	0	0	0	0	0	0	0	0	0	0	0	0	0	0	0	0	0	0	0	0	0	0	0	0	0	0	0	0	0	0	0	0	0	0	0	0	0	0	0	0	0	0	0	0	0	0	0	0	0	0	0	0	0	0	0	0	0	0	0	0	0	0	0	0	0	0	0	0	0	0	0	0	0	0	0	0	0	0	0	0	0	0	0	0	0	0	0	0	0	0	0	0	0	0	0	0	0	0	0	0	0	0	0	0	0	0	0	0	0	0	0	0	0	0	0	0	0	0	0	0	0	0	0	0	0	0	0	0	0	0	0	0	0	0	0	0	0	0	0	0	0	0	0	0	0	0	0	0	0	0	0	0	0	0	0	0	0	0	0	0
Zm00004b016095_T001	0	0	0	0	0	0	0	0	0	0	0	0	0	0	0	0	0	0	0	0	0	0	0	0	0	0	0	0	0	0	0	0	0	0	0	0	0	0	0	0	0	0	0	0	0	0	0	0	0	0	0	0	0	0	0	0	0	0	0	0	0	0	0	0	0	0	0	0	0	0	0	0	0	0	0	0	0	0	0	0	0	0	0	0	0	0	0	0	0	0	0	0	0	0	0	0	0	0	0	0	0	0	0	0	0	0	0	0	0	0	0	0	0	0	0	0	0	0	0	0	0	0	0	0	0	0	0	0	0	0	0	0	0	0	0	0	0	0	0	0	0	0	0	0	0	0	0	0	0	0	0	0	0	0	0	0	0	0	0	0	0	0	0	0	0	0	0	0	0	0	0	0	0	0	0	0	0	0	0	0	0	0	0	0	0	0	0	0	0	0	0	0	0	0	0	0	0	0	0	0	0	0	0	0	0	0	0	0
Zm00004b016096_T001	0	0	0	0	0	0	0	0	0	0	0	0	0	0	0	0	0	0	0	0	0	0	0	0	0	0	0	0	0	0	0	0	0	0	0	0	0	0	0	0	0	0	0	0	0	0	0	0	0	0	0	0	0	0	0	0	0	0	0	0	0	0	0	0	0	0	0	0	0	0	0	0	0	0	0	0	0	0	0	0	0	0	0	0	0	0	0	0	0	0	0	0	0	0	0	0	0	0	0	0	0	0	0	0	0	0	0	0	0	0	0	0	0	0	0	0	0	0	0	0	0	0	0	0	0	0	0	0	0	0	0	0	0	0	0	0	0	0	0	0	0	0	0	0	0	0	0	0	0	0	0	0	0	0	0	0	0	0	0	0	0	0	0	0	0	0	0	0	0	0	0	0	0	0	0	0	0	0	0	0	0	0	0	0	0	0	0	0	0	0	0	0	0	0	0	0	0	0	0	0	0	0	0	0	0	0	0	0
Zm00004b016097_T001	0	0	0	0	0	0	0	0	0	0	0	0	0	0	0	0	0	0	0	0	0	0	0	0	0	0	0	0	0	0	0	0	0	0	0	0	0	0	0	0	0	0	0	0	0	0	0	0	0	0	0	0	0	0	0	0	0	0	0	0	0	0	0	0	0	0	0	0	0	0	0	0	0	0	0	0	0	0	0	0	0	0	0	0	0	0	0	0	0	0	0	0	0	0	0	0	0	0	0	0	0	0	0	0	0	0	0	0	0	0	0	0	0	0	0	0	0	0	0	0	0	0	0	0	0	0	0	0	0	0	0	0	0	0	0	0	0	0	0	0	0	0	0	0	0	0	0	0	0	0	0	0	0	0	0	0	0	0	0	0	0	0	0	0	0	0	0	0	0	0	0	0	0	0	0	0	0	0	0	0	0	0	0	0	0	0	0	0	0	0	0	0	0	0	0	0	0	0	0	0	0	0	0	0	0	0	0	0
Zm00004b016098_T001	0	0	0	0	0	0	0	0	0	0	0	0	0	0	0	0	0	0	0	0	0	0	0	0	0	0	0	0	0	0	0	0	0	0	0	0	0	0	0	0	0	0	0	0	0	0	0	0	0	0	0	0	0	0	0	0	0	0	0	0	0	0	0	0	0	0	0	0	0	0	0	0	0	0	0	0	0	0	0	0	0	0	0	0	0	0	0	0	0	0	0	0	0	0	0	0	0	0	0	0	0	0	0	0	0	0	0	0	0	0	0	0	0	0	0	0	0	0	0	0	0	0	0	0	0	0	0	0	0	0	0	0	0	0	0	0	0	0	0	0	0	0	0	0	0	0	0	0	0	0	0	0	0	0	0	0	0	0	0	0	0	0	0	0	0	0	0	0	0	0	0	0	0	0	0	0	0	0	0	0	0	0	0	0	0	0	0.27	0	0	0	0	0.03	0	0	0	0	0	0	0	0	0	0	0	0	0	0	0	0
Zm00004b016099_T001	0.52	2.39	1.44	1.48	1.83	2.19	0	1.31	1.4	1.98	0.9	1.55	1.09	2.77	1.66	2.22	2.11	1.4	2.28	2.74	4.38	2.52	0.71	1.79	0.86	1.12	3.17	0	1.28	2.09	0.69	2.54	2.11	1.01	3.96	2.07	2.34	1.4	1.6	1.79	1.85	3.23	1.68	0.64	1.82	1.77	1.89	1.25	0	1.4	1.79	3.2	1.61	3.11	2.24	2.82	1.78	2.62	2.17	2.18	2.66	2.45	1.53	1.27	1.2	2.15	2.32	2.93	1.18	1.49	1.76	1.22	1.81	3.37	1.9	1.82	1.71	2.17	2	2	2.55	1.65	1.63	1.74	2.59	1.65	1.31	1.89	0.56	1.56	2.29	3.15	1.8	3.89	0.27	2.44	2	2.63	1.06	1	1.65	1.67	2.72	1.36	1.44	1.69	1.89	2.56	1.28	0.76	2.13	2.62	3.12	2.05	2.17	0.65	0.91	0.81	1.91	1.41	1.31	2.42	2.98	2.21	2.33	1.69	2.5	2.35	0	0.78	1.43	2.41	2.12	1.72	1.41	1.74	2.24	0.84	2.28	1.65	1.75	1.14	0.76	1.85	0.74	1.04	2.84	1.75	1.86	1.5	1.28	1.09	0.76	2.57	1.59	1.18	3.81	1.75	1.39	1.45	1.95	2.55	3.6	2.99	1.63	2.22	0.33	0.99	1.24	2.58	1.22	2.09	1.36	2.59	1.55	1.89	1.61	1.19	0.67	2.34	1.62	1.08	1.49	2.73	1.91	1.35	1.61	0.64	1.46	0.95	0.95	1.45	2.24	2.33	2.8	1.65	1.62	2.02	1.54	0.69	1.86	1.39	1.31	1.01	3.24	1.49	1.46	1.65
Zm00004b016100_T001	1.56	2.05	2.16	0.98	2.2	0.55	0	0	1.19	1.98	0.9	1.24	1.09	0.83	1.21	0.83	3.01	1.4	3.8	3.24	4.38	2.78	0	2.05	0.29	0.75	0.63	1.12	0.81	1.86	1.72	2.54	3.95	4.03	3.24	2.89	3.38	1.68	0.96	2.05	1.85	3.48	2.39	1.92	2.21	1.47	1.57	1.57	0.35	2.51	1.49	3.46	1.77	1.56	3.92	2.26	1.78	1.75	2.53	2.18	1.99	2.25	1.02	2.55	2.1	1.84	2.06	2.13	0.88	0.25	1.6	1.95	0.77	2.85	0.48	1.82	1.28	0.36	1.36	0.29	1.7	0.94	1.63	1.74	2.16	3.03	2.1	1.7	0.84	1.95	1.37	3.71	2.83	2.16	4.06	2.93	2.48	2.92	1.42	2	1.65	1.19	2.99	1.7	1.44	1.91	0.76	2.24	0.77	1.89	0.35	2.24	0.35	1.23	0.36	1.3	1.52	1.34	2.18	1.41	1.35	1.07	1.9	2.46	1.63	1.21	3.12	1.9	0.52	3.1	1.43	0.69	0.94	0.25	1.16	0.74	2.98	3.34	2.57	4.41	2.81	1.43	1.14	1.85	1.85	0.78	1.42	0.87	1.86	1.4	0.51	1.09	0.5	1.14	2.23	1.78	2.86	1.44	0.56	1.45	0.98	0.77	1.38	1.9	1.63	1.24	0.67	0	0.93	0.74	0.61	0.26	2.39	1.73	0.92	1.08	0.81	1.19	1.01	1.67	0.65	0	0.92	0.82	0.72	2.97	1.07	1.27	0.63	1.19	2.21	1.36	2.24	0.39	1.02	0.66	0.65	0.34	0.31	0	0.7	1.39	1.31	1.01	0.88	1.49	2.33	1.4
Zm00004b016101_T001	0	0	0	0	0	0	0	0	0	0	0	0.31	0	0	0.06	0	0	0	0	0.25	0	0.04	0	0	0	0	0	0	0	0	0	0	0	0	0	0	0	0	0	0	0	0	0	0	0	0	0	0	0	0	0	0	0	0	0	0	0	0	0	0	0	0	0	0	0	0	0	0	0	0	0	0	0	0	0	0	0	0	0	0	0	0	0	0	0	0	0	0	0	0	0	0	0	0	0	0	0	0	0	0	0	0	0	0	0	0	0	0	0	0	0	0	0	0	0	0	0	0.27	0	0	0.05	0	0	0	0	0	0	0	0	0	0	0	0	0	0	0	0	0	0	0	0	0	0	0	0	0	0	0	0	0	0	0	0	0	0	0	0	0	0	0	0	0	0	0	0	0	0	0	0	0	0	0	0	0	0	0	0	0	0	0	0	0	0	0	0	0	0	0	0	0	0	0	0	0	0	0	0	0	0	0	0	0	0	0	0.59	0	0	0.1
Zm00004b016102_T001	0.52	0.34	0.36	0.98	0.37	0	1.21	0.87	0.58	0.28	0	0.31	0	0.55	0.23	0.56	0	0.56	0.25	0.5	0.58	0.41	0.35	0.77	0	0.37	0.63	0	0.35	0.46	0.69	0.63	0.26	0.34	1.8	0.7	0	0.28	0	0	0.46	0.5	0.24	0	0.18	0	0.63	0	1.41	0.56	0.3	0.53	0.49	0.62	0.56	1.13	0.71	0.87	0	0.62	0.66	0.65	0.51	0.32	0.6	0.31	0	0.8	0.29	0.75	0.45	0	0.26	0.26	0.95	0	0.43	0.36	0.32	0.57	0	0.94	0.41	0.29	0.22	0.83	0.26	0.44	0	0.2	0.23	0.37	0	0.43	0.54	0	0.22	0	0.35	0.33	0.27	0.48	0.27	1.02	0	0.34	0	0.32	0	0.38	0	0	0	0.1	0	0.33	0.61	0.54	0	0.35	0.3	0.54	0.27	0.49	0	0	0.94	0.37	1.03	0	0.57	0.34	0	0.25	0.37	0.5	0.5	0	0.86	0	0.37	0.29	0.38	0.62	0	0	0	0.29	0	0.2	0.51	0	0.5	0.57	0	0.59	0	0.31	0	0.58	0	0	0.28	0.54	0	0.2	0.67	0.49	0.62	1.47	0.61	0.52	0.34	1.15	0.73	0.54	0.27	0	0	1.34	0	0	0.31	0.27	0.72	0	0.54	0	0.21	0.71	0	0.31	0	0.39	0.51	0	0.65	0.34	0	0.34	0.28	0.35	0.33	0	0.29	0.25	1.46	0.45
Zm00004b016103_T001	19.81	22.92	23.73	19.18	20.89	13.71	7.89	19.65	18.47	21.77	11.72	19.57	20.36	23.86	19.46	24.71	21.36	16.78	25.58	27.87	24.81	23.52	26.25	22.05	14.66	17.94	18.68	25.27	20.81	27.86	24.46	22.51	26.09	24.18	24.47	24.93	18.45	20.99	16.02	25.06	27.56	23.1	18.67	25.32	21.9	21.2	19.19	10.66	13.01	16.48	16.09	24.76	17.34	20.23	19.04	16.66	14.23	24.77	14.83	24.01	24.92	19.84	10.73	19.43	20.08	23.96	21.68	26.1	25.36	30.07	22.18	22.13	18.06	21.76	18.07	15.51	19.21	18.46	19.03	13.98	15.89	20.24	13.06	14.54	18.81	14.87	18.14	16.19	21.62	25.57	32.69	22.44	22.39	21.38	18.4	20.75	23.16	20.74	18.08	19.64	12.9	21.01	21.45	15.64	19.73	18.65	16.25	28.2	20.29	21.52	17.73	19.44	18.74	20.31	21.31	20.18	20.03	19.61	18.3	17.28	19.45	20.94	18.97	17.71	26.35	22.74	25.27	22	13.43	8.53	20.86	22.42	16.53	15.49	16.21	28.05	31.33	20.05	24.81	37.22	28.29	14.26	17.89	20.37	18.12	21.75	21.32	18.07	12.3	18.01	15.67	16.58	28.22	20.82	14.03	22.22	21.92	19.92	18.97	19.09	25.71	19.64	20.19	12.78	15.17	18.79	23.94	26.61	27.93	23.22	22.3	24.79	20.78	19.27	23.61	19.66	24.43	17.61	14.13	21.41	24.7	18.38	20.05	21	20.27	16.21	19.32	17.18	24.68	22.63	23.35	20.58	30.92	13.58	21.65	17.12	25.26	18.84	17.54	14.41	19.92	20.14	16.97	19.63	20.04	20.63	22.7	20.02
Zm00004b016104_T001	0	0	0	0	0	0	0	0	0	0	0	0	0	0	0	0	0	0	0	0	0	0	0	0	0	0	0	0	0	0	0	0	0	0	0	0	0	0	0	0	0	0	0	0	0	0	0	0	0	0	0	0	0	0	0	0	0	0	0	0	0	0	0	0	0	0	0	0	0	0	0	0	0	0	0	0	0	0	0	0	0	0	0	0	0	0	0	0	0	0	0	0	0	0	0	0	0	0	0	0	0	0	0	0	0	0	0	0	0	0	0	0	0	0	0	0	0	0	0	0	0	0	0	0	0	0	0	0	0	0	0	0	0	0	0	0	0	0	0	0	0	0	0	0	0	0	0	0	0	0	0	0	0	0	0	0	0	0	0	0	0	0	0	0	0	0	0	0	0	0	0	0	0	0	0	0	0	0	0	0	0	0	0	0	0	0	0	0	0	0	0	0	0	0	0	0	0	0	0	0	0	0	0	0	0	0	0	0
Zm00004b016105_T001	0	0	0	0	0	0	0	0	0	0	0	0	0	0	0	0	0	0	0	0	0	0	0	0	0	0	0	0	0	0	0.34	0	0	0	0	0.06	0	0	0	0	0	0	0	0	0	0	0	0	0	0	0	0	0	0	0	0	0	0	0	0	0	0	0	0	0	0	0	0	0	0	0	0	0	0	0	0	0	0	0	0	0	0	0	0	0	0	0	0	0	0	0	0	0	0	0	0	0	0	0	0	0	0	0	0	0	0	0	0	0	0	0	0	0	0	0	0	0	0	0	0	0	0	0	0	0	0	0	0	0	0	0	0	0	0	0	0	0	0	0	0	0	0	0	0	0	0	0	0	0	0	0	0	0	0	0	0	0	0	0	0	0	0	0	0	0	0	0	0	0	0	0	0	0	0	0	0	0	0	0	0	0	0	0	0	0	0	0	0	0	0	0	0	0	0	0	0	0	0	0	0	0	0	0	0	0	0.25	0	0.04
Zm00004b016106_T001	0	0	0	0	0	0	0	0	0	0	0	0	0	0	0	0	0	0	0	0	0	0	0	0.26	0	0	0	0	0.04	0.23	0	0	0	0	0	0.04	0	0	0	0	0	0	0	0	0	0	0	0	0	0	0	0	0	0.31	0	0	0	0	0	0	0	0.04	0	0	0	0	0	0	0	0	0	0	0	0	0	0	0	0	0	0	0	0	0	0	0	0	0	0	0	0	0	0	0	0	0.27	0	0.03	0.29	0	0	0.55	0	0	0	0	0.11	0	0	0	0	0	0	0	0	0	0	0	0.27	0	0	0.05	0	0	0	0	0	0	0	0	0	0	0	0	0	0	0	0	0	0	0	0	0	0	0	0	0	0	0	0	0	0	0	0	0	0	0	0	0	0	0	0	0	0	0	0	0	0	0	0	0	0	0	0	0	0	0	0	0	0	0	0	0	0	0	0.24	0	0	0	0	0	0	0.03	0	0	0	0	0.32	0	0	0	0.04	0	0	0	0	0	0	0
Zm00004b016107_T001	0.52	3.42	0.72	0.98	2.57	1.1	0.61	0.87	1.35	6.22	0.45	3.42	4.89	4.16	3.83	4.72	5.11	5.31	7.09	5.97	6.13	5.72	2.48	6.41	0.57	1.87	4.75	2.53	3.1	7.2	2.41	7.61	7.38	6.38	7.2	6.36	2.6	3.08	4.16	5.63	5.33	3.73	5.27	4.49	4.29	4.71	3.15	0.94	1.41	5.03	2.68	5.33	3.32	4.05	5.32	3.39	3.91	4.66	3.25	3.12	4.32	4	0.51	1.27	3.3	3.38	3.35	4.26	5.01	6.21	3.41	4.62	4.39	5.7	2.38	1.82	2.99	1.09	3.28	4.28	1.7	6.12	2.04	4.07	6.27	2.2	3.42	3.76	3.09	6.44	5.26	5.94	7.46	6.48	7.04	6.35	6.01	2.92	2.48	4.66	1.37	2.86	2.99	1.02	4.81	2.89	2.27	2.56	3.6	1.89	3.55	2.62	4.51	3	5.06	4.23	6.07	1.61	3	2.47	3.74	2.68	3.79	2.71	6.3	2.42	4.68	3.76	0	0.78	5.14	5.52	3.54	5.65	3.44	2.98	4.97	4.59	3.14	4.96	4.13	1.71	1.14	2.47	2.59	3.62	2.56	2.92	4.85	2.73	1.03	2.72	2.02	3.14	2.87	2.96	1.59	2.33	1.39	2.6	1.95	0.77	1.38	2.18	4.06	2.05	0.67	0	1.55	3.69	2.75	2.87	4.09	2.88	2.31	3.77	0.54	0.6	1.35	4.68	1.3	2.97	2.17	1.91	1.91	3.51	4.03	4.45	2.51	5	1.26	3.07	2.74	1.16	1.78	1.32	4.21	2.36	2.46	0.69	2.09	1.04	2.94	3.77	4.42	2.49	2.62	2.88
Zm00004b016108_T001	0.52	0.34	1.08	0	0.37	0.55	1.82	1.31	0.75	0.28	0.45	0.93	0.27	0	0.39	1.67	2.11	1.12	0.76	1.49	0.88	1.34	0.35	1.28	0.57	1.12	0.95	0	0.71	1.16	2.07	1.27	1.32	0	1.44	1.21	0.78	0.28	1.92	1.53	0.23	1.49	1.44	1.28	1.12	1.18	0.94	0	1.76	1.96	1.19	1.33	1.19	2.8	0.84	1.41	1.42	0.87	2.17	1.25	1.33	1.51	0	0.32	1.2	1.54	0.52	0.53	0.59	0.99	0.71	0.73	1.29	0.78	1.43	0.91	0.85	0	0.86	0.86	0.28	0.47	0	0.87	0.86	0.55	0.53	0.55	0.84	0.39	1.14	0.74	0.51	1.08	0.54	0.24	0.69	0.58	0.71	0	0.82	1.43	2.72	0.68	0.96	0.99	1.51	0.64	0.77	2.27	0.71	0.75	0.69	1.05	0.72	0.98	0.61	0.54	0.55	1.06	0.74	0.54	0.54	0.74	1.4	1.21	0.62	0.84	0.52	2.33	1.43	0.34	0.47	0.25	0.89	0.74	0.5	0	0.86	0.83	0.59	0.57	1.14	1.54	1.85	0.26	0.28	1.46	0.75	0.98	0.51	0.82	1.51	0.57	0.32	1.18	0.32	0.75	0.84	0.87	2.6	0.77	1.38	0	0.54	1	0.33	0.99	1.55	2.21	0.31	0.52	0	0.58	0.81	0	0	0.3	0.34	0.67	0.97	0.27	0.36	0	0.48	0.27	0.81	0.42	0	0.48	0.63	0.39	0.25	0.78	0	0.33	0.97	0.67	0.62	0.69	0.54	0.69	0	0.25	0.59	0.5	1.16	0.53
Zm00004b016109_T001	0.52	0.68	0	0	0.37	1.64	0	0	0.4	1.13	0	1.24	1.09	0.28	0.75	1.11	1.2	0.28	1.01	0.5	1.17	0.88	1.06	0.51	0.57	0	0.63	0.28	0.51	0.23	0	0.32	0.53	0.67	1.08	0.47	0.78	0.84	0	0.26	0.46	0.5	0.48	1.6	0.61	0.59	0	0.94	0.35	0.28	0	2.66	0.69	1.24	0.84	0.56	0	0.58	1.81	1.56	1	0.95	0	0.32	0.3	0.31	0	0	1.47	0.5	0.36	0.49	0.77	0.52	0.48	0	0.85	0.72	0.55	0.57	0.57	0.24	1.22	0.29	0.22	0	0.53	0.45	0.84	0.2	0	0.56	0	0.43	0.27	0.73	0.38	0.58	0.71	0.33	0.27	2.39	1.36	0.68	0.96	0.91	0.38	2.56	0.77	0	1.06	0.37	0	0.73	0	2.28	0.3	1.61	0.55	0.71	0.91	0.54	1.08	0.25	0.7	0.73	0.62	0.65	0.52	1.55	0.29	0.34	0.47	0.49	0.61	1.74	1.99	0	1.43	0.83	1.2	0.29	1.14	0.62	0.37	0.26	0.28	1.75	0.75	0.68	0.77	1.09	0.5	0.57	0	1.18	0.95	0.72	1.12	1.45	1.63	0.77	0.28	1.9	0.54	1.1	0.33	0.99	0.62	0.37	1.22	0.52	0.34	0.29	0.59	0.27	0.54	0.3	0.67	1.34	1.3	0.54	0.71	0.27	0.24	0.81	0.27	0.21	0.63	0.95	0.32	0.46	0	0.78	0.25	0	0.65	1.01	0.92	0.69	0.54	0	0	1.01	0.29	0.75	1.16	0.54
Zm00004b016110_T001	0	0	0	0	0.37	0	0	0	0.05	0	0	0	0	0	0	0	0	0	0.51	0.25	0	0.13	0	0	0	0	0	0	0	0.23	0	0	0	0	0	0.04	0	0	0	0	0	0	0	0	0	0	0	0	0	0	0	0.27	0.04	0	0	0	0	0	0	0	0	0	0	0	0	0	0	0	0.29	0	0.04	0.24	0	0	0	0.91	0	0	0.16	0.29	0	0	0	0.29	0	0	0	0.07	0	0	0	0	0	0	0	0	0	0	0	0	0	0	0	0	0	0	0	0	0	0	0	0.37	0	0.05	0	0.65	0	0.27	0	0	0.15	0.27	0	0	0	0	0	0.05	1.03	0	0.29	0	0	0	0.22	0	0	0	0	0	0	0.29	0	0	0	0	0	0.29	0	0.07	0	0	0	0	0	0.3	0	0.04	0.28	0	0	0.26	0	0	0.27	0.12	0	0	0	0	0	0	0	0	0	0.27	0	0.3	0	0	0	0	0.08	0	0	0.27	0.27	0	0	0.48	0.32	0.17	0	0	0	0	0	0	0.31	0	0.04	0	0	0	0	0	0	0
Zm00004b016111_T001	0	0.68	0.72	0.49	0	0	0	0.44	0.29	0	0	0.31	0	0.55	0.17	0.28	0	0.28	0.25	0	0.29	0.18	0	0.26	0	0	0.63	0	0.15	0.23	0	0	0	0.34	0.36	0.15	0	0.28	0	0	0.93	0	1.2	0	0.3	0	0.63	0	0.7	0.28	0.3	0.27	0.31	0	0	0	0	0.87	0	0.31	0	0.15	0	0.32	0.9	0	0.77	0.27	0	0.25	0.31	0.24	0.26	0	0	0	0	0	0.07	0.29	0.28	0.24	0	0.58	0.43	0	0.26	0.26	0.28	0	0.23	0.19	0	0.22	0.54	0.73	0.27	0.29	0.35	0	0.55	0.48	0.27	0.68	0.24	0.36	0	0	0.26	0.38	0	0	0	0.09	0.72	0	0.91	0.27	0	0.71	0.43	0.27	0.27	0.25	0	0.24	0.62	0.27	0	0	0.29	0	0.24	0	0.09	0	0	0	0.86	0.28	0.23	0	0.38	0.31	0.37	0	0.28	0	0.37	0.21	0	0.27	0.76	0.29	0	0	0	0.19	0.84	0	0	0.51	0	0.27	0	0.23	0	0	0	0	0	0	0	0.29	0.04	0	0	0.9	0	0.33	0	0.81	0.29	0.27	0.24	0	0	0.21	0.42	0	0.95	0.26	0	0.39	0.76	0	0.65	0.34	0.31	0.34	0.35	0	0.33	0.25	0	0.5	0	0.18
Zm00004b016112_T001	0.52	0.34	0	0	0	0	0.61	0	0.18	0.28	0	0	0	0	0.06	0	0.9	0	0	0	0	0.15	0	0	0	0	0	0	0	0.23	0	0	0	0	0	0.04	0	0.28	0	0	0.69	0	0.24	0	0.15	0	0	0.31	0	0	0	0.27	0.08	0	0	0	0	0	0	0.31	0.33	0.08	0	0	0	0	0	0	0.29	0	0.04	0.49	0	0	0.48	0	0	0	0.14	0	0	0.24	0	0	0	0	0.26	0.06	0	0	0	0	0	0	0	0	0	0	0	0	0	0	0	0	0	0	0	0	0.26	0	0.35	0	0	0.09	0	0	0.3	0	0	0.35	0.11	0.27	0	0	0	0	0	0.05	0	0	0.86	0	0.24	0	0.18	0	0	0	0	0	0	0.29	0	0	0.37	0	0.28	0	0	0.12	0	0.27	0	0.29	0	0	0	0.08	0	0.29	0.65	0	0	0	0	0.13	0	0	0	0	0.92	0	0	0	0.12	0.27	0	0	0	0.33	0	0	0.09	0	0.24	0.54	0	0.21	0.84	0.95	0	0.35	0	0	0.25	0	0.32	0	0.62	0	0.15	0	0	0	0.29	0	0	0.05
Zm00004b016113_T001	0	0	0	0	0	0	0	0.44	0.06	0	0	0	0	0	0	0	0	0	0	0	0	0	0	0	0	0	0	0	0	0	0	0	0	0	0	0	0	0.28	0	0	0	0	0	0	0.04	0	0	0	0	0	0	0	0	0	0	0.28	0	0	0	0	0	0.04	0	0	0	0	0	0	0	0	0	0	0	0	0	0	0	0	0	0	0	0	0	0	0	0	0	0	0	0	0	0	0	0	0.27	0	0.03	0	0	0	0	0	0	0	0	0	0	0	0	0	0.35	0	0	0.05	0	0	0.3	0	0	0	0.05	0	0	0	0	0	0	0	0	0.78	2.57	0.34	3.31	0.25	1.21	4.22	5.97	0	0	1.38	2.31	0	0	0	0.74	0	0	0	0	0.09	0	0	0	0	0	0	0	0	0	0	0	0	0	0	0	0	0	0	0	0	0	0	0	0	0	0.27	0	0	0	0	0	0	0.04	0	0	0	0	0	0.21	0	0	0.03	0	0	0.51	0	0	0	0	0	0.06	0.35	0	0	0	0	0	0.06
Zm00004b016114_T001	0	0	0	0	0	0	0	0	0	0	0	0	0	0	0	0	0	0	0	0	0	0	0	0	0	0	0	0	0	0	0	0	0	0	0	0	0	0	0	0	0	0	0	0	0	0	0	0	0	0	0	0	0	0	0	0	0	0	0	0	0	0	0	0	0	0	0	0	0	0	0	0	0	0	0	0	0	0	0	0	0	0	0	0	0	0	0	0	0	0	0	0	0	0	0	0	0	0	0	0	0	0	0	0	0	0	0	0	0	0	0	0	0	0	0	0	0	0	0	0	0	0	0	0	0	0	0	0	0	0	0	0	0	0	0	0	0	0	0	0	0	0	0	0	0	0	0	0	0	0	0	0	0	0	0	0	0	0	0	0	0	0	0	0	0	0	0	0	0	0	0	0	0	0	0	0	0	0	0	0	0	0	0	0	0	0	0	0	0	0	0	0	0	0	0	0	0	0	0	0	0	0	0	0	0	0	0	0
Zm00004b016115_T001	0	0	0	0	0	0	0	0	0	0	0	0	0	0	0	0	0	0	0	0	0	0	0	0	0	0	0	0	0	0	0	0	0	0	0	0	0	0	0	0	0	0	0	0.32	0.04	0	0	0	0	0	0	0	0	0	0	0	0	0	0	0	0	0	0	0	0	0	0	0	0	0	0	0	0	0	0	0	0	0	0	0	0	0	0	0	0	0	0	0	0	0	0	0	0	0	0	0	0	0	0.35	0	0	0	0	0	0	0.04	0	0	0	0	0	0	0	0	0	0	0	0	0	0	0	0.27	0	0.25	0	0	0	0.09	0	0	0	0	0	0	0	0	0	0	0	0	0	0	0	0	0	0	0	0	0	0	0	0	0	0	0	0	0	0	0	0	0	0	0	0	0	0	0	0	0	0	0	0	0	0	0	0	0	0	0	0	0	0	0	0	0	0	0	0	0	0	0	0	0	0	0	0	0	0	0	0	0	0	0	0	0	0	0	0
Zm00004b016116_T001	0	0	0	0	0	0	0	0	0	0	0	0	0	0	0	0	0	0	0	0	0	0	0	0	0	0	0	0	0	0	0	0	0	0	0	0	0	0	0	0	0	0	0	0	0	0	0	0	0	0	0	0	0	0	0	0	0	0	0	0	0	0	0	0	0	0	0	0	0	0	0	0	0	0	0	0	0	0	0	0	0	0	0	0	0	0	0	0	0	0	0	0	0	0	0	0	0	0	0	0	0	0	0	0	0	0	0	0	0	0	0	0	0	0	0	0	0	0	0	0	0	0	0	0	0	0	0	0	0	0	0	0	0	0	0	0	0	0	0	0	0	0	0	0	0	0	0	0	0	0	0	0	0	0	0	0	0	0	0	0	0	0	0	0	0	0	0	0	0	0	0	0	0	0	0	0	0	0	0	0	0	0	0	0	0	0	0	0	0	0	0	0	0	0	0	0	0	0	0	0	0	0	0	0	0	0	0	0
Zm00004b016117_T001	0	0	0	0	0	0.55	0	0.87	0.18	0.28	0	0.31	0.27	2.5	0.67	0	0	0	0.51	0	0	0.09	0.35	0.51	1.44	0.75	0.32	0.56	0.65	0.23	1.72	0	0	1.01	0	0.49	0	0.28	0.32	0.26	0.69	0.25	0.72	0	0.32	0.29	0.63	0.94	1.06	0.84	0.89	0.27	0.7	0.93	0.56	0.28	1.42	0.29	0.72	0.31	0.33	0.6	0.51	0.32	0.6	0	0.77	0	1.77	0.75	0.59	0.73	1.03	0.26	0.95	0	0	0	0.42	1.43	0.28	0.24	1.22	0.58	0.65	0	0.53	0.62	0	0.39	0.23	0.19	0	1.08	0.81	0.73	0.43	1.17	1.77	0.33	0.27	1.67	0.27	1.7	0.48	0.96	1.51	0.96	7.19	1.13	0.35	1.87	2.43	2.21	0.72	0.33	0.3	0.81	1.64	2.12	0.99	1.61	1.63	1.23	2.8	0.24	1.56	1.51	1.55	1.55	0.57	0.69	0	0.74	0.85	0.5	0.5	0.84	0.57	0.55	0.59	1.14	0.38	0.62	1.48	1.04	0.57	1.46	0.75	0.93	2.31	0.54	0.5	0.29	0.64	1.48	1.27	1	3.91	2.89	0	5.61	1.11	1.09	0.81	2.2	1	0.49	5.9	1.84	0.92	1.57	1.02	1.44	1.77	1.89	2.42	0.3	0.67	0	0.32	0.81	0.92	1.36	0.24	1.08	1.61	0.85	0.63	1.19	0.63	0.95	1	1.55	1.27	0.99	0.32	0.34	0.31	1.03	0.85	0	0	1.01	2.95	0.25	0.58	0.8
Zm00004b016118_T001	0	0	0	0	0	0	0	0	0	0	0	0	0	0	0	0	0	0	0	0	0	0	0	0	0	0	0	0	0	0	0	0	0	0	0	0	0.26	0	0	0	0	0	0	0	0.03	0	0	0	0	0	0	0	0	0	0	0	0	0	0	0	0	0	0	0	0	0	0	0	0	0	0	0	0	0	0	0	0	0	0	0	0	0	0	0	0	0	0	0	0.28	0	0	0	0	0	0	0	0.04	0	0	0	0	0	0	0	0	0	0	0	0	0	0	0	0	0	0	0	0	0	0	0	0	0	0	0	0	0	0	0	0	0	0	0	0	0	0	0	0	0	0	0	0	0	0	0	0	0	0	0	0	0	0	0	0	0	0	0	0	0	0	0	0	0	0	0	0	0	0	0	0	0	0	0	0	0	0	0	0	0	0	0	0	0	0	0	0	0	0	0	0	0	0	0	0	0	0	0	0.32	0	0	0	0.04	0	0	0	0	0	0	0
Zm00004b016119_T001	0	0	0	0	0	0	0	0	0	0	0	0	0	0	0	0	0	0	0	0	0	0	0	0	0	0	0	0	0	0	0	0	0	0	0	0	0	0	0	0	0	0	0	0	0	0	0	0	0	0	0	0	0	0	0	0	0	0	0	0	0	0	0	0	0	0	0	0	0	0	0	0	0	0	0	0	0	0	0	0	0	0	0	0	0	0	0	0	0	0	0	0	0	0	0	0	0	0	0	0	0	0	0	0	0	0	0	0	0	0	0	0.37	0.35	0.1	0	0	0	0	0	0	0	0	0	0	0	0	0	0	0	0	0	0	0	0	0	0	0.25	0	0	0	0.05	0	0	0	0	0	0	0	0	0	0	0	0	0	0	0	0	0	0	0	0	0.26	0	0	0.27	0.08	0	0	0	0	0	0	0	0	0	0	0	0	0	0	0	0	0	0.27	0	0	0	0	0	0	0	0.03	0	0	0	0	0	0	0	0	0	0	0	0	0	0	0.29	0.05
Zm00004b016120_T001	0	0	0	0	0	0	0.61	0	0.08	0	0	0	0	0.28	0.06	0	0.3	0.28	0	0	0	0.1	0.35	0	0	0	0.32	0	0.11	0.23	0	0	0	0	0	0.04	0	0	0.32	0.26	0.46	0	0.48	0	0.19	0	0	0	0	0	0	0	0	0	0.56	0	0.36	0.29	0	0	0	0.15	0.51	0	0	0.31	0	0	0	0.25	0.13	0	0	0	0	0	0	0	0	0.29	0.28	0	0	0.29	0.22	0	0.26	0.17	0	0	0	0	0	0	0	0	0	0	0.35	0	0	0.24	0.27	0	0	0.11	0	0.64	0.26	0.38	0.35	0.37	0	0.29	0	0	0	0	0	0	0	0.27	0.54	0.25	0.23	0	0	0.21	0	0	0.29	0	0.24	0.25	0.13	0	0.25	0.42	0.29	0	0.19	0	0	0	0	1.04	0	0.29	0.37	0.21	0	0	0	0	0	0	0	0	0	0.29	0	0	0	0.27	0	0.08	0	0	0	0.74	0	0.52	0.34	0.29	0.24	0	0.27	0	0.67	0	0	0.54	0.21	0.55	0	0	0	1.06	0	0	0	0.2	0.25	0	0	0	0	0	0	0.34	0.07	0.35	0	0	0	0	0	0.06
Zm00004b016121_T001	0	1.03	1.08	0.49	1.47	2.19	0.61	0	0.86	2.54	1.35	0.31	0.81	3.33	1.67	1.67	2.41	0.28	1.52	2.99	2.04	1.82	0.71	1.54	0.57	1.12	1.58	1.12	1.11	1.86	1.38	1.9	1.32	2.35	1.44	1.71	0.52	1.12	0.96	2.3	4.86	1.24	4.79	2.24	2.25	1.47	1.57	0.31	1.06	6.14	1.79	3.73	2.3	3.73	2.8	3.95	2.13	3.79	3.62	1.56	1.99	2.95	0	1.27	1.8	2.76	2.84	2.66	2.06	4.47	2.23	3.89	2.06	2.33	0.48	0.91	0.85	0.36	1.55	1.71	2.27	1.88	0.82	1.16	3.89	2.2	1.84	1.97	0.84	4.1	2.51	3.71	3.09	2.81	2.16	3.42	2.83	2.34	1.42	0.67	0.82	4.3	2.17	2.04	3.37	2.14	4.54	7.05	6.42	9.44	7.09	14.58	12.5	8.8	5.78	7.16	3.64	7.25	3	1.76	4.77	1.61	1.9	2.95	6.53	0	1.25	2.37	2.07	0	3.14	3.45	3.31	3.93	2.65	2.48	1.99	3.34	1.71	1.38	2.18	3.42	3.81	1.85	4.44	4.14	3.98	7	4.47	4.14	4.63	3.26	5.29	2.57	5.74	3.55	6.99	4.58	5.86	3.47	5.86	13.77	9.4	18.49	9.21	9.44	2	0.99	4.35	4.79	3.06	4.18	4.43	4.03	3.48	3.23	4.03	2.39	2.02	4.35	1.62	1.89	2.79	1.36	1.43	3.51	1.34	2.76	3.77	4.05	0.63	2.36	4.24	0.78	4.58	1.32	2.91	3.03	3.38	0.34	2.57	2.78	4.24	3.27	3.83	4.22	4.66	3.83
Zm00004b016122_T001	4.17	10.95	8.27	11.8	7.33	6.03	4.86	5.24	7.33	7.63	8.57	6.21	14.12	21.91	11.69	13.61	17.45	9.51	24.06	20.66	15.47	16.79	10.29	4.87	4.31	1.49	10.45	8.14	6.59	18.57	10.68	17.75	18.19	12.76	18.35	16.05	15.07	8.39	9.61	14.32	14.59	14.91	12.93	10.9	12.59	14.43	5.66	4.07	5.63	9.5	8.04	7.46	7.83	10.27	10.92	8.19	9.96	15.73	11.21	16.52	12.29	11.89	6.13	6.05	9.29	5.84	5.94	6.66	5.6	10.68	7.02	10.46	4.9	11.4	3.8	13.68	9.39	6.15	8.54	13.41	8.23	7.53	10.2	10.18	12.54	8.81	11.04	10.24	7.86	7.81	9.37	12.43	9.27	9.07	7.31	11.47	9.32	11.39	12.41	14.64	7.96	13.61	20.09	10.2	16.12	13.3	5.67	16.98	5.91	1.51	1.77	4.11	7.64	6.23	6.14	2.93	6.98	6.18	3.82	8.11	5.69	8.32	10.57	10.58	16.56	13.55	14.98	12.43	4.65	6.98	9.14	5.17	5.67	4.43	6.01	19.36	24.12	17.96	11.98	22.61	19.21	4.85	4.57	8.03	7.76	6.99	13.36	6.12	2.98	6.83	4.37	2.99	10.08	15.12	4.47	9.48	11.76	8.32	12	6.65	13.02	9.18	8.02	4.35	8.94	8.88	4.32	8.38	7.45	9.58	6.72	2.35	12.61	10.07	7.69	8.08	8.86	7.16	9.42	16.4	9.75	11.08	10.11	7.91	6.44	2.97	8.05	4.03	8.58	9.29	7.26	6.82	21.94	8.54	12.22	3.95	13.28	11.44	4.31	8.58	10.53	12.5	10.44	9.81	13.26	12.92	10.19	11.52
Zm00004b016123_T001	0	0	0	0	0	0	0	0	0	0	0	0	0	0	0	0	0	0	0	0	0	0	0	0	0	0	0	0	0	0	0	0	0	0	0	0	0	0	0	0	0	0	0	0	0	0	0	0	0	0	0	0	0	0	0	0	0	0	0	0	0	0	0	0	0	0	0	0	0	0	0	0	0	0	0	0	0	0	0	0	0	0	0	0	0	0	0	0	0	0	0	0	0.26	0	0	0	0.03	0	0	0	0	0	0	0	0.24	0.03	0	0	0	0	0	0	0	0	0	0	0	0	0	0	0	0	0	0	0	0	0	0	0	0	0	0	0	0.25	0.04	0	0	0	0	0	0	0	0	0	0	0	0	0	0	0	0	0	0	0	0.32	0	0	0.05	0	0	0	0	0	0	0	0	0	0	0	0	0.61	0	0	0	0.08	0	0	0	0	0	0	0	0	0	0	0	0	0	0	0	0	0	0.25	0	0	0.33	0	0	0	0	0.07	0	0	0	0	0	0.29	0.05
Zm00004b016124_T001	33.37	35.92	33.8	29.01	32.62	33.99	24.28	30.13	31.64	33.36	32.46	35.72	33.39	29.96	32.98	32.21	31.89	29.64	30.13	27.63	31.82	30.55	33.35	41.28	20.69	31.01	31.35	26.39	30.68	34.36	35.14	35.82	36.64	38.63	35.26	35.97	33	31.9	35.56	33.24	37.99	39.5	29.92	34.61	34.47	37.98	31.15	21	30.6	32.68	27.71	39.94	31.58	37.34	37.52	29.36	27.75	30.88	42.31	43.65	29.91	34.84	31.68	36.64	28.77	38.08	33.29	29.03	32.14	33.3	32.87	38.17	30.18	37.81	29.96	38.31	21.34	31.86	32.52	37.94	40.29	37.41	23.67	31.11	38.91	32.49	37.6	34.93	22.75	43.13	39.1	49.53	37.06	34.55	33.28	44.18	37.95	30.97	24.11	29.62	31.3	39.39	40.46	27.53	33.69	32.13	28.35	25.95	25.17	21.9	17.02	20.93	20.83	22.88	28.53	26.69	43.09	31.96	25.94	26.45	30.44	38.93	39.29	33.7	41.51	36.77	41.81	38.67	24.8	22.48	38	31.73	37.3	37.13	31.91	45.68	49.48	30.9	36.22	48.25	42.11	27.94	21.7	26.55	24.03	26.66	32.13	30.61	20.87	26.31	23.64	22.02	36.54	34.8	25.52	35.85	33.05	30.2	23.15	23.13	26.04	20.15	28.21	22.03	30.88	24.8	29.59	33.01	28.86	42.75	35.75	26.62	36.8	35.38	33.59	33.67	40.54	34.32	33.97	51.19	34.12	28.38	36.6	26.73	25.27	31.35	32.74	29.27	40.58	40.5	35.03	32.68	33.91	36.48	37.44	30.94	34.01	49.46	40.62	41.17	38	34.73	33.94	34.72	30.07	37.28	39	34.96
Zm00004b016125_T001	0	0.68	0.72	0.49	1.1	0.55	0.61	0.44	0.57	3.68	0.9	0.93	3.26	3.05	2.36	2.22	4.21	1.12	2.53	4.98	2.04	2.85	0.71	0.77	0.57	0	3.8	1.68	1.25	2.32	1.72	3.8	2.11	1.68	2.52	2.36	2.08	1.68	2.24	2.3	3.94	1.99	2.15	0.32	2.09	0.59	0.63	4.07	0	0.84	2.09	0.8	1.29	2.49	2.24	3.95	1.07	2.62	1.08	0.62	1	1.88	0	1.59	1.2	2.46	3.87	4	2.36	3.48	2.37	0.49	1.29	3.37	0	0.91	0	0.72	0.97	2.28	2.55	2.12	0.41	1.45	1.08	1.93	1.84	1.71	4.49	1.95	1.6	0.74	2.57	1.73	2.44	1.71	2.15	1.75	1.42	1	1.37	1.19	0.54	0	0.96	1.03	0.38	2.56	0.51	0.38	0.35	0.37	1.04	0.8	1.08	0.33	2.43	1.34	3	1.76	1.66	1.88	2.44	2.21	0.93	0.73	1.25	1.57	0.52	0	1.71	2.07	1.42	2.21	1.32	0.99	1.99	1.67	1.43	0.55	1.33	1.14	0	2.16	0.74	1.55	0.57	0.87	1.49	1.06	1.28	1.09	0.76	0.86	1.59	3.26	0.95	1.4	2.23	0.29	0.33	2.3	2.77	1.09	1.9	1.56	1.33	0	2.48	1.47	3.36	3.65	3.75	1.73	2.22	2.96	2.42	0	2.02	2.01	2.92	1.35	1.95	1.36	1.43	1.08	2.15	2.12	1.46	3.57	0	1.65	3.24	0	2.29	0	1.94	1.35	1.23	2.06	1.51	2.08	0.98	2.01	7.37	1.24	1.16	2.47
Zm00004b016126_T001	0	0	0	0	0	0	0	0	0	0	0	0	0	0	0	0	0	0	0	0	0	0	0	0	0	0	0	0	0	0	0	0	0	0	0	0	0	0	0	0	0	0	0	0	0	0	0	0	0	0	0	0	0	0	0	0	0	0	0	0	0	0	0	0	0	0	0	0	0	0	0	0	0	0	0	0	0	0	0	0	0	0	0	0	0	0	0	0	0	0	0	0	0	0	0	0	0	0	0	0	0	0	0	0	0	0	0	0	0	0	0	0	0	0	0	0	0	0	0	0	0	0	0	0	0	0	0	0	0	0	0	0	0	0	0	0	0	0	0	0	0	0	0	0	0	0	0	0	0	0	0	0	0	0	0	0	0	0	0	0	0	0	0	0	0	0	0	0	0	0	0	0	0	0	0	0	0	0	0	0	0	0	0	0	0	0	0	0	0	0	0	0	0	0	0	0	0	0	0	0	0	0	0	0	0	0	0	0
Zm00004b016127_T001	0	0	0	0	0	0	0	0	0	0	0	0	0	0	0	0	0.6	0	0	0	0.58	0.2	0	0	0	0	0.32	0	0.05	0.46	0	0	0	0.34	0	0.13	0	0	0	0	0	0	0	0	0	0	0	0	0	0	0	0	0	0	0.28	0	0	0	0	0	0	0.04	0	0	0	0	0	0	0	0	0	0	0.26	0	0	0	0	0	0.04	0	0.57	0	0	0	0	0.28	0	0.11	0	0.2	0	0	0	0.65	0	0	0.11	0	0	0	0	0.24	0	0	0.24	0.06	0	0	0	0	0	0.37	0	0.05	0	0	0	0	0.27	0	0.05	0	0.27	0	0	0	0	0.05	0	0	0	0	0	0	0	0	0.25	0	0	0	0.05	0	0	0	0	0	0	0	0	0	0	0	0	0	0	0	0	0	0	0	0	0	0	0	0	0	0	0	0	0	0	0	0	0	0	0	0	0	0	0	0	0	0	0	0	0	0	0	0	0	0	0	0	0	0	0	0	0	0	0	0	0	0	0	0	0	0	0
Zm00004b016128_T001	200.2	338.99	247.39	318.6	337.94	336.63	273.2	236.71	286.21	278.19	385.93	277.97	420.47	268.79	326.27	256.86	229.87	359.04	243.85	212.79	323.15	270.93	311.82	262.56	223.88	288.46	281.48	265.62	272.3	228.7	199.11	174.98	208.76	213.62	163.36	198.09	322.19	268.34	216.53	245.99	201.97	273.53	372.97	243.56	268.13	281.74	412.79	303.41	321.48	279.29	262.19	253.22	302.02	247.08	242.74	271.02	262.93	187.05	282.41	241.94	256.53	248.96	206.45	245.31	164.81	186.43	266.32	212.82	205.49	146.6	204.28	170.69	187.29	147.89	221.11	295.55	215.57	146.26	197.77	268.13	248.29	217.43	293.06	249.44	189.8	209.78	205.88	235.23	331.92	215.27	233.89	200.7	190.46	162.17	221.36	207.01	220.35	240.73	245.36	248.95	283.89	220.12	208.25	272.28	240.42	245	92.23	65.04	57.02	27.18	23.76	33.26	18.05	45.22	25.64	51.43	81.93	69.83	51.07	247.22	87.85	110.87	134.67	150.56	88.61	183.59	135.11	133.9	136.39	148.86	151.16	54.84	137.4	96.38	120.84	154.42	170.31	81.02	66.44	157.99	126.04	191.88	51.02	156.51	57.31	101.74	110.59	62.39	58.9	98.79	137.73	18.76	128.77	162.58	46.57	112.28	128.69	105.05	160.97	171.48	98.94	151.22	94.87	28.82	117	117.61	79.47	102.49	46.87	55.28	94.1	74.37	88.59	72.19	76.67	79.46	95.32	58.19	195.08	68.59	107.88	177.84	111.77	99.55	100.38	75.12	49.65	63.84	82.62	49.79	58.38	72.42	107.48	114.88	89.64	181.03	130.85	165.88	67.39	198.66	131.98	111.13	72.77	68.94	47.46	40.51	64.32	67.52
Zm00004b016129_T001	6.78	10.95	3.96	5.9	6.6	4.39	4.25	5.24	6.01	8.48	12.62	14.91	15.47	9.15	12.13	11.66	9.93	13.42	11.39	7.22	11.97	10.93	11.71	8.2	9.48	6.73	12.67	14.04	10.47	7.43	8.61	7.61	10.81	12.76	8.64	9.31	10.65	12.03	8.97	9.72	9.5	11.18	10.05	10.58	10.33	14.72	12.9	10.66	13.01	10.33	9.83	10.92	11.77	8.71	7.84	12.99	9.96	8.45	10.12	8.73	11.3	9.76	9.71	13.38	8.09	12.29	10.06	8.79	9.14	8.7	10.02	4.38	12.9	9.84	8.08	12.77	9.39	6.15	9.07	12.27	11.07	8.94	13.06	17.73	9.3	5.51	9.99	10.98	12.07	11.12	8.92	10.94	11.84	7.56	10.01	10.99	10.43	10.81	13.47	14.98	14.28	7.88	12.49	9.18	13.48	12.07	7.56	3.52	3.85	3.4	3.19	6.73	5.9	4.88	8.31	5.86	11.53	12.35	8.74	15.87	10.44	12.35	10.3	14.76	8.16	12.58	9.36	11.25	6.2	4.65	9.72	5.52	11.57	6.39	7.34	8.19	8.2	5.85	7.13	7.17	7.31	13.69	4.95	13.89	7.76	12.94	7.11	5.25	6.34	8.99	15.67	3.81	6.55	11.98	12.44	6.22	13.03	9.96	13.95	15.04	4.88	17.6	8.85	5.71	10.29	10.9	5.65	5.91	4.66	5.53	8.86	6.26	9.2	3.16	6.15	11.04	12.08	9.25	29.26	5.02	2.92	8.38	11.14	9.55	8.35	9.46	6.44	7.64	8.37	5.48	2.84	7.27	7.48	7.76	7.13	9.54	8.74	8.08	10.15	16.47	9.42	10.07	7.18	7.8	4.42	4.47	5.24	6.53
Zm00004b016130_T001	59.96	65.68	46.03	59	59.74	61.4	50.39	59.83	57.75	91.6	42.83	75.47	57.28	78.78	69.19	99.97	136	81.09	106.86	167.25	105.67	116.14	70.24	50.51	43.4	29.52	65.22	40.15	49.84	133.74	116.78	159.76	120.46	86.66	148.25	127.61	57.42	46.17	95.45	104.07	128.09	92.92	113.71	105.43	92.91	56.52	27.06	59.87	61.9	88.53	68.53	99.85	66.04	102.69	88.47	96.83	93.57	130.53	90.76	80.13	111.98	99.37	42.41	56.71	64.12	93.06	83.09	105.48	90.51	101.38	79.59	91.18	73.27	120.95	58.49	53.82	74.28	70.24	77.46	76.45	74.63	67.06	64.9	97.68	113.92	87.82	103.86	85.79	29.77	117.29	105.63	114.45	81.59	110.34	77.66	93.98	91.34	110.43	106.37	73.22	68.64	97.41	105.62	90.76	88.8	92.66	19.66	57.99	54.71	50.96	37.23	35.88	58.31	44.96	29.97	25.06	56.44	29.01	38.23	44.79	37.25	41.07	42.54	53.88	110.99	27.33	31.83	51.27	17.05	6.98	38.29	33.46	32.34	40.32	28.07	62.56	57.68	34.66	64.16	92.64	62.34	26.23	27.03	41.67	34.38	29.77	85.58	67.34	33.92	43.24	34.95	22.02	64.26	41.64	34.13	90.06	51.47	48.36	39.89	42.8	79.42	41.06	104	56.29	64.46	61.13	42.56	30.06	102.73	95.45	100.82	55.06	72.91	88.01	73.45	51.72	44.3	46.55	14.13	58.56	30.87	72.16	45.47	51.28	56.99	50.8	79.71	37.96	39.53	57.89	35.66	51.23	44.64	19.41	55.77	24.36	50.85	78.06	50.47	15.44	42.38	63.9	57.11	68.69	112.01	53.93	63.44	69.85
Zm00004b016131_T001	0	0	0	0	0	0	0	0	0	0	0	0	0	0	0	0	0	0	0	0	0	0	0	0	0	0	0	0	0	0	0	0	0	0	0	0	0	0	0	0	0	0	0	0	0	0	0	0	0	0	0	0	0	0	0	0	0	0	0	0	0	0	0	0	0	0	0	0	0	0	0	0	0	0	0	0	0	0	0	0	0	0	0	0	0	0	0	0	0	0	0	0	0	0	0	0	0	0	0	0	0	0	0	0	0	0	0	0	0	0	0	0	0	0	0	0	0	0	0	0	0	0	0	0	0	0	0	0	0	0	0	0	0	0	0	0	0	0	0	0	0	0	0	0	0	0	0	0	0	0	0	0	0	0	0	0	0	0	0	0	0	0	0	0	0	0	0	0	0	0	0	0	0	0	0	0	0	0	0	0	0	0	0	0	0	0	0	0	0	0	0	0	0	0	0	0	0	0	0	0	0	0	0	0	0	0	0	0
Zm00004b016132_T001	0	0	0	0.49	0	0	0.61	0	0.14	0	0	0	0	0	0	0.28	0.6	0	0.25	0.25	0	0.23	0	0.26	0.29	0	0	0.28	0.14	0.46	0.69	0.32	0	0	0	0.24	0.26	0.28	0.32	0	0	0	0.48	0	0.17	0	0	0.31	1.06	0	0	0.8	0.31	0	0.28	0.56	0	0	0.36	0	0	0.15	0.51	0	0	1.23	0	0	0	0.5	0.28	0	0	0.26	0.48	0	0	0	0.11	0.29	0	0.47	0	0.58	0.43	0	0.53	0.29	0	0	0.23	0.19	0	0	0.27	0	0.09	0	0	0	0.27	0	0.54	0	0.24	0.13	0.76	0	0.51	0	0	0.37	0.35	0.28	0.72	0.33	0	0.27	0	0.35	0.28	0.27	0.27	0.25	0.47	0	0.31	0.26	0.52	1.55	0.29	0	0.24	0.25	0.48	0	0.25	0.84	0.29	0.28	0.33	0.86	0.76	0	0	0	0	0	0.37	0.25	0	0.27	0	0.57	0.64	0	0.32	0.26	0.84	0.29	0	0.26	0.55	0	0	0.28	0.33	0	0.31	0	0.31	0	0	0.86	0.23	0.27	0.27	0	0.67	0	0	0	0.17	0.27	0.24	0	0.27	0	0	0.95	0	0.22	0	0	0.25	0	0	0.34	0.31	0	0.11	0	0.33	0.5	0	0.25	0.58	0.28
Zm00004b016133_T001	0.52	0	0	0.98	0	0.55	0	0	0.26	0.57	0.45	0	0.81	0	0.37	0.56	0.3	0.28	0.25	1	0.29	0.45	0.35	1.28	0.29	0.37	0.63	0.56	0.58	0.7	0	1.27	0.79	0.34	1.08	0.7	1.04	0.84	0.32	0.51	0.69	0.25	1.44	0	0.64	0.29	0	0.31	0.7	0.56	0.6	1.6	0.58	0.31	1.4	0	0	0.29	0	0.31	0	0.29	0.51	0.32	0	0.61	0.52	0.8	0.88	0.75	0.55	0.97	1.03	0.26	0.95	0	1.28	0.36	0.69	0.57	1.14	0.71	0.41	1.16	1.3	0.55	1.84	0.96	1.12	0.39	0.46	0.37	0.26	0.43	0.27	0.98	0.54	0.88	0	0.33	0.55	0.24	0.54	0.68	0	0.4	0	0	0.77	0	1.06	0.37	0.35	0.36	0.36	0	1.52	0.27	0.27	0.35	0.46	0.27	1.08	0.98	1.63	0.73	0.31	0.83	0	1.55	0.29	0	2.12	0.25	0.7	0.5	0.5	0	0	0.83	0.37	0.86	0.76	0.62	0.37	0.52	0.28	0.87	0.75	0.63	0.26	0	1.01	0.86	0	1.18	0.32	0.52	0.56	0.29	0.65	0.51	0.55	1.63	0	0.6	0	0	0.31	1.11	0	0.52	0.68	0.29	0.36	0.81	0	0	1.01	0.67	0.65	0	0.45	0.27	0.48	0	0	0.21	0	0.48	0.32	0.22	0.5	0.78	0.51	0.33	0	0.67	0.31	1.03	0.52	0.35	0.33	0.5	1.18	0.25	0.58	0.53
Zm00004b016134_T001	3.13	4.1	1.08	0.98	1.83	2.19	1.21	0.44	1.87	2.83	2.25	3.11	3.26	2.22	2.73	2.5	3.01	3.36	4.05	5.23	4.67	3.8	2.48	2.56	1.72	1.12	3.48	1.4	2.13	4.41	2.41	1.9	3.95	3.02	6.48	3.7	2.08	1.96	1.6	4.35	3.01	1.74	4.55	2.24	2.69	2.65	2.83	2.51	1.76	5.31	3.28	4.79	3.3	1.56	3.64	2.54	2.49	2.04	1.45	2.18	2.33	2.28	2.56	0.96	2.1	2.46	3.1	2.4	2.65	2.24	2.31	1.7	5.16	3.11	0.95	2.74	1.71	4.34	2.82	3.14	3.12	2.82	1.63	3.78	2.59	3.3	3.16	2.94	1.97	1.95	3.2	2.6	3.35	2.16	3.79	3.66	2.83	2.63	3.19	2	1.65	3.82	1.9	1.36	2.65	2.4	1.51	2.56	3.34	1.13	1.77	1.87	3.12	2.19	3.61	3.91	3.03	1.34	5.19	3.88	3.49	3.22	0.54	3.44	3.26	2.42	3.43	2.72	4.13	1.55	2.29	2.07	4.72	0.74	2.58	2.48	2.98	1.67	2.85	2.21	2.44	1.71	1.9	3.09	4.44	2.33	3.41	4.37	4.1	3.17	2.06	2.17	2.52	3.14	2.23	2.67	4.77	2.79	2.51	2.89	1.95	4.85	3.6	2.18	2.44	2.92	2	0.99	3.1	3.69	1.22	3.39	4.43	1.44	2.53	2.42	2.42	3.28	2.69	2.34	1.62	3.51	2.61	1.91	1.67	3.24	1.34	2.12	2.51	2.14	3.16	2.26	1.75	0.78	4.07	0.99	1.62	2.69	6.15	1.03	2.39	2.08	1.96	2.01	2.95	4.22	0.87	2.35
Zm00004b016135_T001	28.15	34.89	37.4	38.35	25.66	31.8	45.53	36.69	34.81	25.16	33.81	36.96	30.13	30.51	31.31	39.99	32.8	29.08	28.36	19.16	31.82	30.2	27.32	25.13	20.98	42.22	31.66	33.41	30.12	28.56	32.04	30.43	32.68	39.97	35.26	33.16	29.36	31.9	32.67	30.68	23.39	31.55	26.57	27.56	29.21	31.8	29.58	27.58	28.84	26.53	22.64	29.29	28.04	25.21	31.08	20.89	31.67	21.85	37.24	39.28	35.89	30.39	43.44	30.27	29.96	23.34	23.74	27.43	28.3	28.58	29.38	21.64	30.7	24.86	39.47	35.58	39.27	39.1	32.95	27.95	26.96	27.53	32.65	30.82	23.78	24.5	22.09	27.04	27.24	28.1	28.12	22.26	25.48	23.75	25.71	24.41	25.63	28.05	23.4	28.62	27.18	35.1	28.51	33.99	23.34	28.52	36.29	41.33	26.2	29.82	31.2	35.51	34.01	33.48	41.17	37.76	32.47	29.54	29.49	36.33	34.46	46.18	44.17	40.84	35.68	44.75	55.54	44.53	46.5	58.92	26.86	24.14	34.23	40.32	38.49	36.99	27.6	33.41	37.93	30.88	33.36	37.63	36.93	36.43	42.89	43.75	30.99	29.15	37.65	36.93	26.98	32.62	38.56	27.38	29.98	21.92	26.37	29.12	23.99	38.46	26.36	33.15	21.57	26.38	25.73	27.95	23.94	38.43	18.31	26.9	25.66	21.14	28.96	24.45	25.97	31.78	34.1	36.71	64.92	38.15	25.34	25.14	36.59	24.28	23.84	34.59	25.5	27.78	32.42	37.16	43.86	31.18	25.44	56.28	38.45	34.56	26.56	25.57	30.46	37.4	34.34	28.13	27.41	20.13	11.2	32.06	31.72	25.11
Zm00004b016136_T001	0	0	0	0	0	0	0	0	0	0	0	0.31	0	0	0.06	0	0.3	0	0	0.25	0	0.09	0	0	0	0	0	0	0	0.23	0	0	0.26	0	0	0.08	0	0	0	0	0	0	0	0	0	0	0	0	0	0	0	0	0	0	0	0	0	0	0	0	0	0	0	0	0	0	0	0	0	0	0	0	0	0	0	0	0	0	0	0	0	0	0	0	0	0	0	0	0	0	0	0	0	0	0.27	0	0.03	0	0	0	0	0	0	0	0	0	0	0.32	0	0	0	0	0	0.05	0	0	0	0	0	0	0	0	0	0	0	0	0	0	0	0	0	0	0	0	0	0	0	0	0	0	0	0	0	0	0	0	0	0	0	0	0	0	0.25	0	0	0	0	0.04	0	0	0	0	0	0	0	0	0	0	0	0	0	0	0	0	0	0	0	0	0	0	0	0	0	0	0	0	0	0	0	0	0	0	0	0	0.51	0	0	0	0	0	0.06	0	0	0	0	0.25	0	0.04
Zm00004b016137_T001	0	0	0	0	0	0	0	0	0	0	0.45	0	0.27	0	0.14	0	0	0	0	0	0	0	0	0	0	0	0	0	0	0	0	0	0.26	0	0	0.04	0	0.28	0	0.26	0	0	0	0.32	0.11	0	0	0	0.35	0	0.3	0	0.09	0	0.28	0	0	0	0	0.31	0.33	0.12	0.51	0	0	0	0.26	0	0.29	0.5	0.2	0	0	0.26	0.48	0.91	0.43	0	0.3	0.29	0	0.24	0	0	0	0	0.53	0.13	0	0	0.23	0.37	0	0.65	0	0	0.16	0	0	0	0	0.24	0	0.34	0	0.07	0.38	0	0	0	0.71	0	0.35	0.21	0	0	0	0.27	0.55	0	0.14	0.27	0	0.25	0	0	0	0.09	0	0	0	0	0.24	0.25	0.08	0.25	0	0	0	0.28	0.11	0.29	1.14	0	0.37	0	0	0.58	0	0.3	0	0	0	0.57	0.64	0.59	0	0.26	0	0.58	0	0.51	1.11	0	0	0.31	1	0.49	0	0	0.31	0	0	0.29	0.26	0.27	0	0.6	0	0.33	0.32	0.54	0.29	0.27	0	0	0.27	0.21	0.42	0	0	0.15	0	0.39	0.51	0	0	0.34	0	0	0.15	0	0	0	0	0	0	0
Zm00004b016138_T001	247.64	203.53	181.59	202.08	237.51	184.76	253.77	224.05	216.87	187.16	199.28	156.22	217.97	118.44	175.81	86.64	61.98	246.63	71.66	74.91	87.28	104.85	256.48	341.01	195.14	378.5	333.72	289.76	299.1	177.85	134.35	136.31	138.91	104.46	118.02	134.98	71.97	208.18	221.02	194.08	204.75	213.66	405.52	257.98	222.15	135.72	188.78	167.06	207.87	244.1	144.8	244.7	190.43	153.1	374.62	199.03	350.1	157.04	338.09	187.69	204.03	245.46	87.38	89.84	164.21	181.82	248.77	150.49	146.23	153.56	152.79	186.01	263.65	102.04	106.99	158.72	164.35	373.63	193.63	229.91	226.72	217.9	240.41	238.98	215.96	288.79	201.67	232.54	65.71	80.8	166.68	146.54	267.93	190.24	267.09	193.34	172.29	167.4	126.93	211.34	206.19	176.43	188.71	183.56	160.52	177.64	225.66	179.43	92.72	241.23	104.59	179.78	178.06	171.64	40.45	135.73	175.99	118.98	129.17	93.46	115.63	136.91	123.02	161.63	79.28	119.25	123.25	123.89	118.31	144.21	183.74	178.32	194.54	128.83	157.99	126.86	136.99	145.33	124.05	113.6	129.37	209.84	165.24	184.91	206.3	228.33	108.89	108.15	112.2	165.48	117.43	76.39	183.96	125.21	228.7	229.29	175.71	162.38	120.24	117.98	97.64	42.33	110.64	79.4	133.79	100.29	62.84	146.84	89.08	55.65	59.88	119.51	233.05	114.76	110.2	94.01	72.76	86.84	18.16	100.05	213.16	204.05	112.72	124.92	118.74	115.38	95.55	130.65	126.13	61.7	56.8	103.73	74.56	52.4	73.85	174.77	84.53	75.71	89.54	170.18	99.44	162.88	112.26	96.87	93.74	101.89	133.58	116.87
Zm00004b016139_T001	47.96	37.63	43.87	48.18	41.42	34.54	66.78	35.81	44.52	19.22	41.03	28.88	33.93	25.52	29.72	33.32	34.3	29.64	26.59	24.64	29.19	29.61	45.41	33.59	36.79	50.44	38.63	33.13	39.66	24.38	31	23.77	27.15	29.89	32.38	28.09	30.92	30.78	23.7	24.29	20.61	27.58	24.9	27.88	26.33	35.33	48.14	34.16	49.95	33.79	37.24	32.22	38.69	26.14	24.64	22.87	35.93	23.31	37.24	32.43	33.89	29.56	54.68	40.78	35.36	23.34	25.29	22.11	26.24	26.34	31.77	27.23	27.6	24.09	49.93	46.52	40.13	35.48	35.85	20.54	30.08	24.71	45.31	28.49	22.7	27.53	25.77	28.14	35.66	19.91	21.49	20.22	24.19	19.87	30.04	18.06	23.68	32.14	32.27	28.96	39.54	31.99	29.87	33.65	32.97	32.67	34.4	32.04	25.69	30.2	30.85	34.39	30.2	31.11	31.06	35.48	36.11	37.33	28.4	32.8	33.53	29.8	30.08	31	21.22	37.01	30.89	30	48.56	94.59	24	28.97	31.64	37.86	44.27	34.51	26.85	25.89	31.08	25.37	28.74	35.64	39.6	42.29	34.38	30.55	27.58	26.53	27.96	33.07	37	31.54	41.58	44.49	27.11	30.81	35.59	35.45	29.01	36.15	28.97	37.49	26.83	25.02	24.38	29.69	30.92	57.16	17.69	28.74	25.36	35.75	22.49	28.47	30.82	27.21	30.61	31.93	72.99	26.77	35.74	38.11	37.62	24.28	22.17	28.37	19.59	26.3	35.56	25.97	41.65	27.99	37.16	49.29	35.4	43.78	33.36	44.41	33.23	45.98	40.33	31.26	37.2	31.2	13.85	34.05	34.05	30.27
Zm00004b016140_T001	110.01	68.07	101.04	95.88	119.86	98.14	134.78	99.14	103.36	84.25	139.76	99.39	105.05	92.92	104.27	119.96	103.5	88.64	82.55	68.44	72.98	89.34	105.71	94.61	79.03	118.82	83.27	92.66	95.68	85.67	89.22	89.39	68.27	90.69	88.88	85.35	88.86	100.17	114.35	86.68	88.71	100.37	89.77	100.31	96.15	81.25	71.11	72.09	102	84.34	70.31	98.25	82.76	90.24	83.43	90.34	81.48	90.61	86.42	101.64	84.07	88.53	158.93	131.26	124.65	109.03	108.9	111.07	110.27	112.31	120.8	88.99	69.91	62.68	113.17	124.97	135.32	103.18	99.75	110.68	102.15	82.12	98.77	91.29	75.88	60.01	50.22	83.89	69.36	60.89	79.34	61.4	67.69	57.66	75.5	55.17	65.88	96.41	88.29	114.82	115.86	84.51	98.83	118.63	89.04	100.8	86.18	94.84	62.16	83.43	75.52	93.06	71.15	80.91	97.14	88.86	103.77	100.98	87.93	109.68	98.06	124.3	103.78	108.98	98.4	93.61	86.43	102.58	117.79	200.81	81.72	84.85	76.49	99.82	110.25	85.65	91.74	83.11	75	84.65	84.03	111.76	91.76	121.63	98.35	96.56	89.27	80.75	82.01	96.51	80.94	80.74	98.28	62.18	78.47	84.73	84.84	81.45	78.67	93.11	84.95	98.69	99.58	93	77.46	89.35	126.02	150.78	92.8	95.08	99.29	94.2	99.83	100.09	107.26	89.16	106.59	82.66	93.17	104.4	69.86	99.19	92.15	89.74	77.25	98.9	75.96	80.38	102.7	84.1	76.68	85.71	86.53	131.57	83.53	92.82	75.14	72.34	100.31	108.77	93.88	63.9	96.92	94.1	65.73	93.94	91.67	84.38
Zm00004b016141_T001	0	0	0	0	0	0	0	0	0	0	0	0	0	0	0	0	0	0	0	0	0	0	0	0	0	0	0	0	0	0	0	0	0	0	0	0	0	0	0	0	0	0	0	0	0	0	0	0	0	0	0	0	0	0	0	0	0	0	0	0	0	0	0	0	0	0	0	0	0	0	0	0	0	0	0	0	0	0	0	0	0	0	0	0	0	0	0	0	0	0	0	0	0	0	0	0	0	0	0	0	0	0	0	0	0	0	0	0	0	0	0	0	0	0	0	0	0	0	0	0	0	0	0	0	0	0	0	0	0	0	0	0	0	0	0	0	0	0	0	0	0	0	0	0	0	0	0	0	0	0	0	0	0	0	0	0	0	0	0	0	0	0	0	0	0	0	0	0	0	0	0	0	0	0	0	0	0	0	0	0	0	0	0	0	0	0	0	0	0	0	0	0	0	0	0	0	0	0	0	0	0	0	0	0	0	0	0	0
Zm00004b016142_T001	1.04	0.68	0.72	3.93	4.4	1.64	0.61	1.75	1.85	2.83	0	0.62	2.99	1.39	1.57	0.56	1.2	4.75	1.77	1	2.34	1.94	0	2.31	0.29	0.75	0.32	1.68	0.89	1.39	0.34	2.22	1.32	1.68	1.8	1.46	1.04	1.68	0.64	1.79	2.55	2.73	5.75	1.6	2.22	3.53	4.72	2.51	1.76	3.07	3.28	3.73	3.23	5.6	5.6	2.82	2.85	4.08	1.45	1.56	2.33	3.29	1.02	3.19	1.8	2.76	3.1	2.13	2.65	2.48	2.39	2.92	3.35	4.14	0.95	1.82	1.71	1.81	2.39	3.71	4.54	3.53	2.04	2.91	4.54	6.06	6.57	4.24	4.49	1.76	3.66	2.97	4.63	2.16	1.35	2.69	2.96	3.21	1.42	2	1.65	2.15	2.17	1.36	3.37	2.17	2.65	0.96	4.37	1.13	2.13	1.5	1.04	1.97	0.36	0.65	1.52	1.61	1.64	0.35	1.02	2.15	1.63	5.17	1.17	2.42	2.18	2.45	0	0	1.71	3.1	0.94	1.23	1.16	1.49	1.74	0.84	1.43	1.65	1.43	3.71	0.76	0.93	3.33	3.11	2.27	2.92	2.61	2.46	2.57	0.54	1.76	4.56	3.19	3.55	5.72	3.13	5.86	5.49	2.93	3.57	3.32	2.99	3.52	3.95	2	0.99	0.62	0.74	1.83	3.39	5.79	4.6	2.5	1.35	0.54	0.3	0.67	1.34	1.3	1.35	0.98	1.09	2.38	2.97	1.88	1.7	4.39	2.14	0.95	2.19	2.49	0	1.78	1.65	3.24	2.69	1.54	0	1.67	2.43	2.94	2.26	1.77	3.48	4.07	2.83
Zm00004b016143_T001	68.3	192.58	84.86	256.65	60.11	344.31	194.88	97.83	162.44	106.87	122.18	73.61	56.73	144.79	100.84	66.64	148.63	72.42	121.04	141.61	69.77	103.35	173.82	114.61	112.94	82.95	159.26	86.48	121.68	191.09	200.83	173.71	100.95	102.44	120.54	148.26	65.74	50.93	78.8	82.08	92.88	57.14	73.73	73.39	71.84	64.77	50.03	63.94	48.19	62.56	61.08	70.29	60.12	234.63	136.63	228.96	106.74	171.32	125.47	78.88	92.38	146.88	89.43	92.07	216.05	161.86	148.38	178.99	132.08	85.73	138.07	80.48	82.04	82.1	88.92	140.48	108	128.52	101.51	140.91	148.97	93.89	172.24	147.69	143.32	112.32	148.03	138.42	55.04	96.8	68.82	71.23	71.04	88.97	73.88	95.94	77.72	194.86	151.04	221.66	73.31	124.86	101.28	80.22	78.21	128.18	57.83	128.8	508.32	91.74	181.18	128.57	199.23	185.1	71.86	74.21	60.99	83.26	71.27	211.25	95.47	100.67	49.04	65.19	170.46	169.31	59.91	102.43	52.7	143.43	66.86	87.26	124.89	66.14	90.21	110.97	95.47	69.32	82.13	95.4	90.66	97.79	76.53	87.67	63.59	62.13	63.68	82.5	87.22	77.64	132.34	53.01	75.6	63.03	50.4	101.02	36.54	73.13	289.29	182.18	177.06	112.72	217.41	101.7	170.9	178.75	159.27	107.42	296.09	127.51	160.09	140.39	229.65	114.47	166.86	80.27	65.51	121.76	122.1	99.04	119.58	151.89	108.59	107.74	134.95	98.63	102.8	69.99	58.78	78.62	110.76	95.28	96.26	90.82	109.51	105.98	123.07	130.89	84.01	73.08	101.7	140.31	112.58	103.41	248.78	73.81	94	128.81
Zm00004b016144_T001	5.73	8.55	3.96	4.43	5.86	5.48	3.04	5.24	5.29	8.2	7.21	5.59	5.16	8.32	6.9	5.83	6.02	4.47	3.55	3.73	4.96	4.76	10.29	6.15	6.61	5.23	8.55	8.98	7.64	7.2	9.3	7.61	4.22	6.38	5.04	6.62	6.76	5.6	8.01	5.63	6.95	5.47	7.66	5.45	6.44	8.83	3.46	8.15	6.68	3.63	10.13	4.79	6.52	4.36	3.36	3.95	1.42	5.54	5.42	6.24	4.32	4.33	8.69	8.28	10.19	6.45	1.03	4.26	5.31	7.7	6.49	5.59	6.71	3.63	7.13	5.47	5.12	4.34	5.43	9.7	8.8	5.65	10.2	7.56	4.97	4.4	6.57	7.23	7.58	5.46	6.4	6.86	4.89	3.67	5.95	5.37	5.77	5.84	5.67	3.99	5.49	5.01	6.79	8.5	5.05	5.79	2.27	1.92	3.85	0.76	1.06	2.99	1.39	2.03	1.08	0.65	3.03	1.61	0.82	4.94	2.02	1.34	4.61	4.18	1.63	3.63	3.43	3.14	0.52	2.33	3.14	2.07	2.36	1.97	2.06	4.22	1.74	1.25	2.28	3.03	2.5	1.71	0.38	1.85	2.22	2.59	3.13	2.04	1.12	1.88	2.06	1.36	3.02	1.14	1.91	1.78	2.22	1.93	1.95	1.16	1.3	1.79	0.55	0.54	1.35	1.23	1.66	2.46	4.03	2.21	7.03	1.57	3.41	5.46	3.48	3.5	4.3	0.9	4.04	4.68	2.6	4.32	3.48	1.91	4.29	1.35	1.61	5.09	3.97	2.14	0.95	2.66	2.24	3.49	1.53	3.62	0.65	3.03	2.77	1.72	2.38	3.47	1.63	2.01	2.65	1.74	1.46	2.16
Zm00004b016145_T001	4.17	10.26	6.83	8.85	9.9	8.77	8.5	11.79	8.63	7.35	10.82	9.32	10.32	13.04	10.17	11.66	10.53	9.51	6.33	6.97	10.51	9.25	13.48	10	9.48	7.85	11.4	8.14	10.06	6.73	10.68	8.56	11.6	8.06	8.28	8.99	5.72	12.59	9.29	8.18	8.11	11.43	11.01	9.29	9.45	7.36	11.33	10.66	15.48	10.89	11.92	12.51	11.45	12.14	10.64	11.01	12.81	9.61	12.66	8.42	7.64	10.62	12.26	7.96	8.39	6.14	10.06	6.13	9.43	7.95	8.54	7.54	8.26	6.22	10.46	9.12	10.67	9.78	8.86	13.69	12.77	11.53	8.57	9.88	11.89	8.53	7.63	10.56	10.11	6.83	7.32	7.61	6.43	5.18	10.82	6.35	7.58	7.89	9.22	9.32	9.88	10.74	10.59	7.14	8.66	9.18	7.56	10.57	7.45	8.31	7.09	10.47	8.68	8.59	11.2	10.42	9.41	11.55	6.01	10.58	9.86	11.01	9.21	9.35	7.23	8.71	9.67	9.2	8.27	13.96	4	6.55	9.92	8.61	8.55	10.43	7.21	12.11	5.7	10.2	9.13	10.83	10.28	5.56	9.98	8.54	11.37	9.33	7.46	9.17	6.94	7.61	9.58	7.7	4.78	10.66	10.17	8.21	9.21	10.7	6.51	13.01	12.45	8.16	9.48	9.93	8.31	6.9	9.62	9.95	7.03	7.83	7.84	9.2	8.34	4.85	5.91	4.77	13.45	8.03	7.47	10	7.78	7.36	8.11	6.49	6.71	6.57	8.16	7.86	8.84	7.51	8.98	12.42	8.15	13.17	6.15	6.73	10.46	5.49	8.94	10.07	9.79	7.3	9.73	12.43	13.1	10.4
Zm00004b016146_T001	8.34	10.95	9.35	7.38	11	11.51	13.96	13.1	10.7	10.74	11.27	12.11	13.03	13.04	12.04	11.66	11.43	10.35	11.65	10.7	9.05	10.81	4.61	8.46	7.76	9.71	9.82	5.62	7.66	10.68	11.71	9.51	13.97	15.11	11.87	12.14	12.73	12.87	20.5	13.81	14.82	13.91	12.45	12.82	14.24	13.54	9.75	6.9	10.55	11.17	7.45	14.64	10.57	9.34	12.04	13.27	8.18	15.44	14.46	10.6	12.63	11.99	12.26	15.29	10.79	15.05	10.84	10.12	16.51	19.38	13.78	11.43	11.09	18.13	10.94	10.95	13.66	15.93	13.16	9.13	7.66	13.18	11.02	9.3	10.59	14.04	10.25	10.65	9.55	9.17	11.2	14.28	13.64	10.37	11.91	6.84	10.87	8.76	11.7	10.65	12.63	13.85	16.29	13.94	12.03	12.48	7.18	12.82	5.39	7.93	11.35	10.47	9.72	9.27	10.83	12.37	10.01	7.25	8.19	8.82	9.58	14.23	16.26	10.82	12.59	7.98	12.79	12.45	13.43	10.85	8.57	5.86	9.92	9.1	9.62	15.14	7.46	12.11	10.55	8.82	10.82	8.84	6.47	8.33	5.18	7.77	11.09	11.37	5.96	8.13	5.65	10.06	11.84	3.42	7.97	12.74	12.39	9.15	6.42	9.83	10.09	6.63	13	4.89	7.31	8.31	11.64	14.78	9	12.9	12.83	6.78	5.45	10.07	10.43	5.39	10.47	10.74	7.06	12.05	4.87	5.68	8.04	7.64	7.39	7.57	7.78	9.76	11.71	13.34	11.04	9.53	9.73	17.08	8.66	9.87	7.13	10.77	10.46	8.58	10.28	7.64	8.16	10.06	10.61	14.17	11.06	10.28
Zm00004b016147_T001	4.17	5.47	11.15	8.85	5.13	5.48	6.07	8.3	6.83	9.61	9.92	8.39	6.79	8.32	8.61	6.11	7.22	7.27	12.41	7.22	7.59	7.97	5.32	7.18	6.61	6.35	4.75	4.21	5.74	6.97	10.33	8.24	11.6	12.76	8.64	9.76	10.13	7.83	8.01	6.65	6.72	7.7	3.11	5.45	6.95	7.36	6.92	7.52	5.63	9.22	5.66	5.06	6.77	5.6	8.4	6.21	4.63	8.45	12.29	8.11	9.97	7.96	5.11	7.96	7.79	7.37	11.61	4.79	5.01	9.69	7.42	7.78	5.42	9.32	9.03	12.77	9.82	7.24	8.77	5.99	6.24	9.41	5.31	9.59	7.35	8.81	6.57	7.41	6.74	7.22	5.94	8.72	7.98	5.83	9.2	5.61	7.15	5.84	7.09	6.32	8.79	9.31	10.05	6.46	8.18	7.76	7.94	10.25	7.45	6.8	12.05	6.35	7.29	8.3	9.75	6.84	7.59	6.45	5.46	3.88	6.66	5.37	8.13	5.17	6.06	7.5	10.61	7.14	8.78	6.98	6	6.21	7.79	8.11	7.31	9.19	8.45	11.69	7.98	8.55	9.17	6.27	9.52	6.48	5.92	6.73	5.4	6.7	3.35	6.3	5.65	7.61	5.29	5.13	4.47	6.81	9.53	6.36	6.97	5.78	6.51	4.08	6.09	8.43	5.15	6.14	7.65	7.39	4.03	8.48	7.33	6	2.39	5.46	6.09	5.66	7.79	4.48	8.41	4.35	6.82	5.41	6.13	5.18	3.81	5.4	6.98	4.67	7.95	12.15	8.84	6.87	7.98	12.03	6.88	5.92	6.15	6.39	8.31	7.21	7.61	3.82	4.89	6.04	5.9	12.67	6.98	6.72
Zm00004b016148_T001	0	0	0	0	0	0	0	0	0	0	0	0	0	0	0	0	0	0	0	0	0	0	0	0	0	0	0	0	0	0	0	0	0	0	0	0	0	0	0	0	0	0	0	0	0	0	0	0	0	0	0	0	0	0	0	0	0	0	0	0	0	0	0	0	0	0	0	0	0	0	0	0	0	0	0	0	0	0	0	0	0	0	0	0	0	0	0	0	0	0	0	0	0	0	0	0.24	0.03	0	0	0	0	0	0	0	0	0	0	0	0	0.38	0	0	0	0.05	0	0	0	0	0	0	0	0	0	0	0	0	0	0	0	0	0	0	0	0	0	0	0	0	0	0	0	0	0	0	0	0	0	0	0	0	0	0	0	0	0	0.3	0	0.04	0	0	0	0	0	0	0	0	0	0	0	0	0	0	0	0	0	0.27	0	0	0	0.33	0	0	0.09	0	0	0.27	0	0	0	0	0	0.03	0	0	0	0	0	0	0	0	0	0	0	0	0	0	0	0
Zm00004b016149_T001	2.09	0.68	0.36	1.97	1.83	3.29	1.21	3.49	1.86	1.13	1.35	2.48	0.54	1.66	1.43	1.94	1.81	0.84	0.51	0.75	0	0.97	0.35	0.26	0.29	0	0.63	0.56	0.35	0.7	2.41	3.17	0.79	0.34	0.36	1.3	0.26	0.56	0.64	0.26	1.39	0.5	0.24	1.92	0.72	0.59	0.31	0.31	0.35	0.28	0	2.66	0.64	1.24	0.84	2.54	0	2.04	0.36	1.87	0.33	1.15	2.04	0.96	0.9	1.54	0.26	0.8	0.59	0.99	1.01	0.49	0.52	0.52	0.95	0	0.85	0.72	0.58	0.57	0.28	0.71	1.22	0.87	0.22	0.28	0.79	0.62	0.28	0.2	0.69	0.37	0.77	0.43	0	0.24	0.37	0.29	0.35	0.67	0	0.95	0.27	0	0.24	0.35	0.76	4.81	2.05	2.64	1.06	2.24	2.08	2.23	0.72	0.65	0.91	1.07	0.27	1.41	0.84	1.07	1.08	1.72	3.03	0.73	0.31	1.32	0.52	2.33	0.57	1.03	0.24	0.74	0.91	0.25	2.49	0.84	1.14	1.93	1.33	0.57	1.14	2.16	1.48	0.52	1.14	1.46	1.12	1.2	1.03	0.27	2.27	0.29	1.28	1.48	0.64	1.04	1.39	1.45	0.98	0.51	1.38	0.82	0.54	1.01	1.33	0	1.86	1.11	1.83	0.52	1.02	1.73	1.18	1.35	0.81	2.09	0	1.67	0.32	0.27	0.93	0.82	0.72	1.62	1.07	0.85	0.84	0.24	0.95	0.89	1	0.39	1.02	0.33	0.32	0.34	0.92	0.69	0.63	0	0.65	0.25	0.59	1.24	1.46	0.7
Zm00004b016150_T001	30.76	32.5	34.52	30.98	22.36	33.44	25.5	26.64	29.59	30.25	31.11	45.03	36.1	33.29	35.16	35.82	34.9	45.86	33.42	30.61	35.61	36.04	30.51	26.41	25	33.25	37.68	30.89	30.62	29.25	30.66	31.38	34.79	28.21	27.71	30.33	36.64	28.26	23.38	35.8	31.5	30.31	28.97	35.25	31.26	35.92	31.46	35.42	26.38	35.47	28.6	29.29	31.79	25.21	35.56	20.89	32.73	30.88	35.8	29.93	23.59	29.32	26.57	27.4	21.87	29.18	26.84	29.03	28.6	27.58	27.13	31.37	35.34	36	32.33	21.89	26.04	38.01	31.57	36.51	37.17	33.18	33.88	34.6	29.62	35.79	27.87	33.58	33.42	23.61	25.38	25.6	32.17	25.26	34.1	26.36	28.24	21.62	27.3	23.63	30.75	33.66	29.87	35.69	28.88	28.92	27.21	25.95	24.92	26.05	29.78	29.53	27.07	27.22	33.22	28.64	36.71	24.98	26.76	31.74	30.34	34.09	37.94	35.43	30.78	37.01	35.88	35.19	31	22.48	36.29	32.42	27.86	26.06	29.35	26.07	37.79	32.99	32.22	21.51	30.12	36.21	34.65	34.88	27.36	38.57	28.43	25.95	34.29	32.54	27.75	24.74	34.27	38.5	32.54	31.7	26.37	30.84	24.55	30.36	21.16	29.84	21.85	22.3	30.88	25.85	31.92	22.17	20.79	24.69	26.58	24.79	26.24	24.16	25.17	31.78	33.56	37.01	44.06	34.13	26.64	32.7	34.27	31.09	27.42	30.53	30.33	30.75	31.17	30.73	28.72	30.09	21.69	30.66	37.44	25.01	34.98	31.63	30.77	35.68	30.98	28.13	31.98	23.65	17.69	26.84	25.03	25.55
Zm00004b016151_T001	0	0	0	0	0	0	0	0	0	0	0	0	0	0	0	0	0	0	0	0.25	0	0.04	0	0	0	0	0	0	0	0.23	0	0.32	0	0	0	0.09	0	0	0	0	0	0	0.24	0	0.03	0	0.31	0	0	0	0	0	0.04	0	0	0	0	0	0	0.31	0	0.04	0	0.32	0	0	0	0	0	0	0.04	0	0	0	0	0	0	0	0	0	0	0	0	0	0	0	0	0	0	0	0	0.19	0	0	0.54	0	0.09	0	0	0	0	0.24	0	0	0	0.03	0	0	0	0	0	0	0	0	0.36	0	0	0	0	0	0.06	0	0	0	0	0	0.31	0.05	0	0	0	0	0	0	0	0.25	0	0	0	0.55	0.16	0	0	0	0	0	0	0	0	0	0	0	0	0	0	0	0	0	0	0	0	0	0	0	0	0	0	0	0	0	0	0.26	0	0	0.03	0	0	0	0	0	0	0	0	0	0	0	0	0	0	0	0	0	0	0	0	0	0	0.34	0	0	0.04	0	0	0	0	0	0	0
Zm00004b016152_T001	1.56	3.42	2.88	2.95	4.03	3.84	2.43	4.8	3.24	6.5	1.35	4.97	4.34	5.27	4.49	7.22	3.31	3.64	5.06	3.98	7.59	5.13	2.13	3.33	2.59	1.12	5.38	3.37	2.99	3.95	5.51	6.34	3.43	6.38	3.6	4.87	3.38	4.2	1.92	3.84	4.63	4.47	3.11	4.17	3.71	2.06	3.78	6.9	2.46	2.51	3.28	4.53	3.65	3.73	1.96	4.23	4.98	2.91	1.08	1.56	2.99	2.93	3.58	3.19	4.2	5.53	5.94	4	3.54	5.96	4.49	2.19	2.06	3.88	2.38	6.39	5.98	3.98	3.84	4.56	2.55	2.82	4.08	4.94	3.24	3.58	1.58	3.42	2.25	4.1	3.2	2.41	2.83	3.46	6.49	2.69	3.43	0.88	2.13	3.33	3.57	2.39	2.17	4.08	1.93	2.56	1.89	3.84	6.42	2.64	4.61	2.99	4.51	3.84	6.86	4.56	3.03	4.3	7.92	8.11	5.8	6.17	4.61	6.15	3.03	5.56	4.06	4.93	3.1	3.1	3.43	2.41	3.54	3.93	3.25	3.72	5.22	3.76	2.85	4.14	3.94	8.55	2.28	11.11	4.81	4.14	2.84	7.87	5.22	5.85	4.11	4.62	2.52	2	5.1	1.48	1.27	3.01	5.58	6.65	1.63	4.59	4.7	2.99	4.6	4.39	3.66	3.94	5.28	4.79	5.19	5.22	3.75	2.59	4.3	3.5	5.1	5.07	10.09	3.35	3.25	5.14	5.07	3.55	3.1	4.59	2.15	0.85	1.26	2.38	3.47	2.67	2.49	6.21	3.31	3.95	2.27	3.36	6.15	2.06	3.73	2.43	4.24	2.77	4.72	4.72	1.75	3.44
Zm00004b016153_T001	0	0	0	0	0	0	0	0	0	0	0	0	0	0	0	0	0	0	0	0	0	0	0	0	0	0	0	0	0	0	0	0	0	0	0	0	0	0	0	0	0	0	0	0	0	0	0	0	0	0	0	0	0	0	0	0	0	0	0	0	0	0	0	0	0	0	0.26	0	0	0	0.03	0	0	0	0	0	0	0	0	0	0	0	0	0	0	0	0	0	0	0	0	0	0	0	0	0	0	0	0	0	0	0	0	0	0	0	0	0	0	0	0	0	0	0	0	0	0	0	0	0	0	0	0	0.25	0	0	0	0.04	0	0	0	0	0	0.25	0.04	0	0	0	0	0	0	0	0	0	0	0	0	0	0	0	0	0	0	0	0	0	0	0	0	0	0	0	0	0	0	0	0	0	0	0.37	0	0	0	0	0.05	0	0	0	0	0	0	0	0	0	0	0	0	0	0	0	0	0	0	0	0	0	0	0	0	0	0	0	0	0	0	0	0	0
Zm00004b016154_T001	1.04	0.34	0	0.49	0	0	1.82	0.44	0.52	0.28	0	0.93	0.27	1.11	0.52	0.83	0.3	1.12	0.51	0.5	1.17	0.74	0.71	0.77	0.86	0.75	0.32	1.4	0.8	1.39	0.34	0.32	0.26	1.01	1.08	0.73	0.26	0.56	0.64	1.02	0	0.5	0	0.32	0.41	0	0.63	0.63	0	0.56	0.6	1.07	0.5	0.62	0.28	0.85	0.36	1.17	0	0	0.33	0.45	0	0.32	1.2	0.31	0.26	0.8	1.18	0	0.51	0.49	0.77	0.26	0.95	0.91	0	0	0.48	0	1.14	1.41	0.41	0.58	0.65	0.83	1.05	0.76	0.84	0.2	0	0.37	0.51	0.86	0.81	0.49	0.51	0.58	0.35	0.33	0	0.48	0.54	0	0.24	0.32	1.13	0.32	0	0	0	0.37	0.35	0.31	1.81	0.33	1.21	0.27	1.09	0.71	0.9	0.81	0.54	0.74	0.47	1.69	1.25	0.92	2.07	0	2	0.34	1.89	0.98	1.21	0.99	1.24	2.09	0.86	2.21	1.48	0.29	0.76	0.93	0.74	1.55	1.71	0.87	0.75	0.95	2.31	0.82	0.76	0.86	0.96	0.59	0.95	1.04	1.67	1.16	2.28	0.77	1.38	0.82	1.9	1.43	0.67	1.48	1.24	0.74	0.31	1.04	1.02	0.58	0.89	0.27	0.27	0.9	1.68	1.34	0.97	1.35	0.97	0	0.95	0.54	0.54	0.85	1.46	0.24	0.32	0.61	1	0.39	1.78	0.99	0	0.34	0.31	0.69	0.69	1.04	1.96	0.5	0.88	1.49	0.58	1.07
Zm00004b016155_T001	1.56	2.74	3.96	0	5.13	7.68	1.82	2.62	3.19	8.2	3.61	4.66	2.44	5.27	4.84	5.28	8.73	6.43	6.08	7.22	5.25	6.5	2.84	4.1	2.59	2.24	2.22	1.97	2.66	9.06	7.23	8.24	5.54	7.73	9.72	7.92	4.42	3.92	6.09	4.35	10.19	6.21	7.66	4.49	5.92	1.77	2.2	1.25	2.11	3.07	2.98	2.4	2.25	4.67	7	10.16	3.2	9.32	5.42	5.3	5.98	6.38	3.07	3.5	5.39	4.91	3.35	7.46	7.37	9.69	5.59	4.86	1.55	11.14	2.85	0	5.55	1.81	3.97	1.43	3.97	4	2.86	3.78	5.4	6.88	4.73	4.13	3.93	6.83	10.06	6.86	6.95	6.91	5.14	6.84	6.69	4.38	2.48	5.66	2.47	4.77	5.7	3.06	6.98	4.44	3.02	5.77	1.8	6.04	9.22	2.62	5.9	4.91	5.42	3.58	4.85	2.15	1.64	3.53	3.53	5.37	5.42	3.44	9.33	3.39	4.06	5.17	3.1	0.78	5.43	5.17	3.78	3.69	3.66	5.96	4.72	4.18	6.27	8.55	5.94	2.85	3.43	4.01	1.48	2.59	5.97	7.87	3.73	3.99	1.03	2.17	3.02	0.86	3.51	8.29	5.72	3.51	1.67	3.76	7.16	3.06	9.4	5.44	3.25	4.82	4.32	1.97	6.21	9.58	7.33	4.96	5.11	7.19	5.83	6.2	3.76	2.39	1.35	4.68	1.95	2.43	3.25	3.55	4.29	6.76	4.03	2.55	5.86	7.15	3.79	4.75	3.24	3.88	5.86	2.96	2.59	3.03	3.08	0.34	3.12	1.39	5.55	4.78	7.96	11.18	7.57	6.41
Zm00004b016156_T001	9.91	3.08	5.03	5.9	2.93	7.68	4.25	7.42	5.78	7.63	3.61	6.21	3.8	3.88	5.03	5.55	7.52	4.47	5.57	6.22	4.09	5.57	4.97	2.82	2.87	2.99	4.43	3.37	3.57	9.29	7.92	5.71	8.17	8.06	10.08	8.21	9.61	3.36	9.61	8.18	8.8	8.45	8.38	7.69	8.01	4.71	1.89	2.82	4.57	3.35	6.55	5.86	4.25	5.29	5.04	3.67	9.96	5.83	7.59	4.05	8.64	6.26	7.15	6.37	6.29	7.37	4.13	3.73	4.42	5.22	5.58	7.05	4.39	9.32	8.56	3.65	6.83	3.62	6.2	5.13	3.69	4	8.98	5.81	7.13	3.58	9.47	5.97	5.9	6.44	5.49	4.08	7.21	2.81	4.6	2.69	4.9	4.97	2.48	5.33	4.12	5.01	4.34	5.44	5.54	4.65	6.8	4.17	6.16	2.64	4.25	3.36	6.94	4.9	5.78	6.18	4.25	5.64	4.37	5.29	5.25	4.83	6.5	5.9	5.6	5.32	3.12	5.21	2.58	3.88	3.14	4.83	3.78	5.9	4.02	5.21	4.23	7.1	5.42	3.86	5.16	4.56	1.9	4.63	3.7	5.18	3.7	4.66	6.34	4.33	2.83	3.53	4.79	3.99	3.19	6.22	1.91	3.78	2.79	2.89	3.58	4.08	3.32	4.08	5.15	3.7	3.99	4.43	2.79	5.9	3.67	4.7	6.13	6.33	4.74	4.04	4.3	4.77	5.05	3.01	5.85	5.14	4.59	3.27	4.29	2.97	4.03	2.97	2.51	7.62	4.1	3.97	2.99	4.66	6.62	4.28	3.24	3.03	4	2.74	3.95	3.47	5.22	7.3	2.95	4.72	5.82	4.91
Zm00004b016157_T001	0	0	0	0	0	0	0	0	0	0	0	0	0	0	0	0	0	0	0	0	0	0	0	0	0	0	0	0	0	0	0	0	0	0	0	0	0	0	0	0	0	0	0	0	0	0	0	0	0	0	0	0	0	0	0	0	0	0	0	0	0	0	0	0	0	0	0	0	0	0	0	0	0	0	0	0	0	0	0	0	0	0	0	0	0	0	0	0	0	0	0	0	0	0	0	0	0	0	0	0	0	0	0	0	0	0	0	0	0	0	0	0	0	0	0	0	0	0	0	0	0	0	0	0	0	0	0	0	0	0	0	0	0	0	0	0	0	0	0	0	0	0	0	0	0	0	0	0	0	0	0	0	0	0	0	0	0	0	0	0	0	0	0	0	0	0	0	0	0	0	0	0	0	0	0	0	0	0	0	0	0	0	0	0	0	0	0	0	0	0	0	0	0	0	0	0	0	0	0	0	0	0	0	0	0	0	0	0
Zm00004b016158_T001	0	0	0	0	0	0	0	0	0	0	0	0	0	0	0	0	0	0	0	0	0	0	0	0	0	0	0	0	0	0	0	0	0	0	0	0	0	0	0	0	0	0	0	0	0	0	0	0	0	0	0	0	0	0	0	0	0	0	0	0	0	0	0	0	0	0	0	0	0	0	0	0	0	0	0	0	0	0	0	0	0	0	0	0	0	0	0	0	0	0	0	0	0	0	0	0	0	0	0	0	0	0	0	0	0	0	0	0	0	0	0	0	0	0	0	0	0	0	0	0	0	0	0	0	0	0	0	0	0	0	0	0	0	0	0	0	0	0	0	0	0	0	0	0	0	0	0	0	0	0	0	0	0	0	0	0	0	0	0	0	0	0	0	0	0	0	0	0	0	0	0	0	0	0	0	0	0	0	0	0	0	0	0	0	0	0	0	0	0	0	0	0	0	0	0	0	0	0	0	0	0	0	0	0	0	0	0	0
Zm00004b016159_T001	0.52	0.34	0.36	0	0	0.55	0	0	0.22	0.28	0.45	0	0	0	0.15	0	0	0	0	0	0	0	0	0	0	0	0	0	0	0	0	0	0	0	0	0	0	0	0	0	0	0	0.24	0	0.03	0	0	0	0	0	0	0.27	0.04	0	0	0	0	0	0	0	0	0	0	0	0	0	0	0	0	0	0	0.24	0	0	0	0	0	0	0.03	0	0	0.71	0.41	0	0	0.28	0.53	0.24	0	0	0	0	0	0	0	0	0	0	0	0	0	0	0	0	0	0	0.38	0	0.26	0	0	0	0.35	0.14	0	0	0	0	0	0	0	0	0	0	0	0	0	0	0	0	0	0	0	0	0	0	0	0	0	0	0	0	0	0	0	0.26	0	0	0	0.03	0	0	0	0	0	0	0	0	0	0	0	0	0	0	0	0	0	0	0	0	0	0	0	0	0	0	0	0	0	0	0	0	0	0	0	0	0	0	0	0	0	0	0	0	0	0.33	0	0	0	0	0.04	0	0	0	0	0	0	0
Zm00004b016160_T001	0	0	0	0	0	0	0	0	0	0	0	0	0	0	0	0	0	0	0	0	0	0	0	0	0	0	0	0	0	0	0	0	0	0	0	0	0	0	0	0	0	0	0	0	0	0	0	0	0	0	0	0	0	0	0	0	0	0	0	0	0	0	0	0	0	0	0	0	0	0	0	0	0	0	0	0	0	0	0	0	0	0	0	0	0	0	0	0	0	0	0	0	0	0	0	0	0	0	0	0	0	0	0	0	0	0	0	0	0	0	0	0	0	0	0	0	0	0	0	0	0	0	0	0	0	0	0	0	0	0	0	0	0	0	0	0	0	0	0	0	0	0	0	0	0	0	0	0	0	0	0	0	0	0	0	0	0	0	0	0	0	0	0	0	0	0	0	0	0	0	0	0	0	0	0	0	0	0	0	0	0	0	0	0	0	0	0	0	0	0	0	0	0	0	0	0	0	0	0	0	0	0	0	0	0	0	0	0
Zm00004b016161_T001	0	0	0	0	0	0	0	0	0	0	0	0	0	0	0	0	0	0	0	0	0	0	0	0	0	0	0	0	0	0	0	0	0	0	0	0	0	0	0	0	0	0	0	0	0	0	0	0	0	0	0	0	0	0	0	0	0	0	0	0	0	0	0	0	0	0	0	0	0.29	0	0.04	0	0	0.26	0	0	0	0	0.04	0	0	0	0	0	0	0	0	0	0	0	0	0	0	0	0	0	0	0	0	0	0	0	0	0	0	0	0	0	0	0	0	0	0	0	0	0	0	0	0	0	0	0	0	0	0	0	0	0	0	0	0	0	0	0	0	0	0	0	0	0	0	0	0	0.31	0	0	0	0	0	0.04	0	0	0	0	0	0	0	0	0	0	0	0	0	0	0	0	0	0	0	0	0	0	0	0	0	0	0	0	0	0	0	0	0	0	0	0	0	0	0	0	0	0	0	0	0	0	0	0	0	0	0	0.35	0	0	0	0	0	0.06
Zm00004b016162_T001	25.55	17.1	15.46	23.6	27.86	21.38	21.25	11.79	20.5	16.96	16.68	37.58	14.66	19.14	21	28.05	27.68	20.69	24.56	20.16	14.6	22.62	12.06	18.46	12.93	30.64	11.72	12.35	16.36	14.4	27.21	21.24	20.03	21.83	30.95	22.61	23.9	27.7	33.63	26.59	31.04	19.38	17.95	36.21	27.05	25.61	15.42	12.85	23.92	23.74	14.6	34.88	21.57	25.21	32.76	16.09	19.21	22.14	34.71	30.55	42.2	27.86	15.33	27.72	21.87	21.5	14.45	22.11	31.25	25.35	22.45	18.97	19.09	24.35	27.1	18.24	18.36	17.38	20.5	10.27	11.35	10.59	11.02	13.95	12.75	12.11	12.62	11.83	16.57	15.81	19.66	18.73	13.9	19	28.14	19.28	18.89	23.08	25.88	22.96	28.28	28.65	25.79	28.55	32.73	26.99	7.94	17.3	11.3	23.41	22.34	19.44	23.6	17.9	30.7	27.02	12.14	17.73	20.21	14.11	20.32	9.93	14.9	12.3	19.82	9.68	22.15	14.8	19.12	26.36	15.72	18.28	18.18	16.72	19.06	15.14	18.15	15.03	19.11	14.34	16.35	13.69	14.47	15.13	18.86	16.83	17.63	18.66	16.03	16.41	15.42	22.29	21.92	8.56	18.82	29.62	21.61	19.75	23.15	15.62	23.76	22.95	26.28	23.93	23.56	22.75	11.64	12.32	12.1	14	14.05	17.74	14.31	14.67	13.85	13.47	17.99	17.61	15.81	11.38	16.9	12.43	15.08	10.36	9.78	17.29	17.98	13.79	14.22	26.21	15.15	15.6	7.98	9.7	22.92	10.86	11.98	11.1	16.92	14.41	13.23	11.46	12.4	14.59	11.2	24.85	20.37	15.81
Zm00004b016163_T001	0	0	0	0	0	0	0	0	0	0	0	0	0	0	0	0	0	0	0	0	0	0	0	0	0	0	0	0	0	0	0	0	0	0	0	0	0	0	0	0	0	0	0	0	0	0	0	0	0	0	0	0	0	0	0	0	0	0	0	0	0	0	0	0	0	0	0	0	0	0	0	0	0	0	0	0	0	0	0	0	0	0	0	0	0	0	0	0	0	0	0	0	0	0	0	0	0	0	0	0	0	0	0	0	0	0	0	0	0	0	0	0	0	0	0	0	0	0	0	0	0	0	0	0	0	0	0	0	0	0	0	0	0	0	0	0	0	0	0	0	0	0	0	0	0	0	0	0	0	0	0	0	0	0	0	0	0	0	0	0	0	0	0	0	0	0	0	0	0	0	0	0	0	0	0	0	0	0	0	0	0	0	0	0	0	0	0	0	0	0	0	0	0	0	0	0	0	0	0	0	0	0	0	0	0	0	0	0
Zm00004b016164_T001	0	0	0	0	0	0	0	0	0	0	0	0	0	0	0	0	0	0	0	0	0	0	0	0	0	0	0	0	0	0	0	0	0	0	0	0	0	0	0	0	0	0	0	0	0	0	0	0	0	0	0	0	0	0	0	0	0	0	0	0	0	0	0	0	0	0	0	0	0	0	0	0	0	0	0	0	0	0	0	0	0	0	0	0	0	0	0	0	0	0	0	0	0	0	0	0	0	0	0	0	0	0	0	0	0	0	0	0	0	0	0	0	0	0	0	0	0	0	0	0	0	0	0	0	0	0	0	0	0	0	0	0	0	0	0	0	0	0	0	0	0	0	0	0	0	0	0	0	0	0	0	0	0	0	0	0	0	0	0	0	0	0	0	0	0	0	0	0	0	0	0	0	0	0	0	0	0	0	0	0	0	0	0	0	0	0	0	0	0	0	0	0	0	0	0	0	0	0	0	0	0	0	0	0	0	0	0	0
Zm00004b016165_T001	25.02	15.05	31.28	14.26	22.72	20.83	24.89	27.95	22.75	20.07	17.58	22.67	19.82	20.8	20.19	21.66	27.68	26.29	26.08	19.66	18.68	23.34	12.42	15.9	11.21	14.95	12.98	17.69	14.19	26.7	27.56	32.02	30.58	32.92	32.02	30.3	27.54	26.86	37.8	21.99	28.26	28.32	23.94	23.07	27.22	20.9	12.59	16.93	13.72	18.43	17.88	18.64	17.01	20.85	21	21.46	20.28	30.01	18.8	29	29.24	23.83	25.55	28.04	18.58	27.64	18.58	25.3	26.83	25.84	24.54	22.37	15.48	29.53	25.2	26.45	25.19	30.41	24.95	14.83	22.7	26.12	20.82	18.61	19.46	25.88	19.46	20.98	17.97	22.05	27.89	25.23	23.94	20.95	21.11	17.82	22.12	19.57	25.88	26.29	28.55	25.55	29.6	24.81	27.68	25.99	17.39	30.76	15.67	33.22	28.01	19.44	15.62	22.87	27.45	28.32	23.67	21.22	19.39	21.16	23.54	23.36	34.95	25.34	34.74	22.25	33.08	28.95	24.28	20.16	23.43	13.11	19.83	31.22	22	26.07	29.09	38	26.81	29.5	29.89	16.82	16.75	18.52	22.55	17.86	22.18	26.82	22.37	20.48	13.11	21.2	18.9	13.12	15.95	27.55	25.1	19.28	14.23	22.56	20.18	20.4	21.85	14.14	19.77	19.02	25.27	25.62	14.59	23.59	18.33	15.66	25.89	23.3	21.53	19.39	24.16	19.4	25.9	27.77	15.92	16.76	21.33	16.64	20.27	22.7	22.01	26.09	25.94	31.92	31.24	24.6	31.42	23.29	21.65	14.48	21.38	21.53	24	15.1	21.61	13.2	19.91	20.63	15.33	30.07	25.32	20.74
Zm00004b016166_T001	231.48	205.58	252.06	211.42	211.85	188.6	254.38	207.45	220.35	201.01	241.65	208.09	207.11	224.13	216.4	193.55	213.32	176.73	201.31	173.47	225.36	197.29	244.06	170.25	194.85	213.35	183.33	186.16	198.67	200.14	233.22	209.85	213.24	224.7	213.74	215.82	253.6	187.47	198.6	192.03	206.14	242.23	208.03	231.38	214.94	209.32	171.79	182.42	208.93	183.49	188.89	209.02	193.41	215.65	198.79	187.46	203.51	212.4	178.27	258.15	215.32	208.69	317.85	253.91	229.83	221.44	169.8	215.21	210.51	216.43	229.37	183.33	150.4	194.76	282.45	194.3	221.12	204.19	204.36	191.69	173.38	176.72	193.06	175.89	163.21	166.55	183	177.94	183.37	209.02	216.75	184	179.65	183.33	155.87	163.8	184.47	219.4	218.06	205.68	237.76	196.25	223.73	217.89	191.32	213.76	153.46	188.4	148.98	120.8	112.04	132.31	137.45	141.92	157.81	126.61	194.8	171.35	143.09	214.42	168.01	180.41	180.19	175.16	208.46	185.28	219.05	191.42	194.77	186.08	166.88	154.17	154.17	214.15	178.37	254.22	265.29	257.25	229.56	246.49	250.56	184.75	153.82	220.1	192.99	152.22	182.24	181.91	148.73	177.09	154.95	133.21	184.46	171.7	140.03	177.45	157.6	159.91	151.48	188.54	204.4	162.19	178.96	156.09	155.19	170.98	215.13	241.94	183.43	236.22	238	162.31	149.24	197.59	202.98	197.98	214.8	194.28	133.87	197.42	189.76	197.03	189.31	212.75	190.99	194.02	198.08	168.61	165.67	185.58	236.68	194.05	215.7	242.96	186.16	217.56	225.09	230.15	155.4	166.41	204.93	173.65	200.37	197.76	145.32	173.21	182.76	178.84
Zm00004b016167_T001	0.52	1.03	1.44	0.49	1.83	0	1.21	1.31	0.98	1.13	2.25	2.17	1.09	0.28	1.38	2.5	2.41	1.96	1.27	2.24	1.75	2.02	1.77	2.82	1.15	0.75	1.27	1.12	1.48	2.09	1.72	2.22	0.53	0.67	1.8	1.5	1.04	2.52	0.64	2.3	1.62	0.99	1.2	0.96	1.41	1.77	1.26	0.63	1.41	1.4	0.3	1.07	1.12	2.18	2.8	0.85	1.78	0.58	1.45	2.81	2.66	1.89	0.51	0.96	0.3	0.92	1.29	2.93	0.88	1.24	1.13	0.24	1.29	0.78	2.38	0.91	0.43	1.09	1.02	1.14	1.7	2.59	0.41	1.45	0.86	0.83	1.58	1.32	1.4	0.78	1.37	1.67	1.03	0.86	1.89	1.22	1.28	1.46	1.77	0.67	0.82	1.91	0.54	2.04	1.2	1.3	0.76	3.2	1.03	2.27	0.35	0.75	1.39	1.39	1.44	1.3	1.21	1.07	1.37	0.71	1.18	2.42	2.98	1.97	2.33	1.45	0.94	2.01	1.55	2.33	4	1.72	1.89	0.25	1.96	0.74	1.49	1.25	0.57	1.1	1.03	0.29	0.38	1.85	1.85	1.81	0.85	1.46	2.98	1.43	0.77	0.82	3.02	1.43	0.64	2.37	2.22	1.61	0.84	1.45	1.95	2.55	2.21	1.09	1.08	1.6	0.67	0.49	0.93	1.47	1.83	3.39	1.7	1.73	1.53	1.89	1.61	0.3	1.01	2.68	0.65	1.89	1.43	2.45	0.72	1.08	1.34	1.06	1.05	1.19	0.95	1.23	2.99	1.94	2.55	0.66	0.97	2.36	0.92	1.37	1.72	1.39	0.33	0.75	2.36	0.25	2.04	1.19
Zm00004b016168_T001	17.2	17.1	15.1	18.68	16.49	17.54	14.57	20.09	17.1	15.27	13.98	18.95	18.73	20.53	17.49	18.88	13.24	15.38	14.94	11.95	16.35	15.12	15.96	13.08	12.36	17.94	13.3	14.04	14.45	14.63	18.6	18.07	18.45	20.82	17.99	18.09	22.35	20.43	19.86	18.15	16.91	23.1	15.08	17.95	19.23	24.14	18.88	15.99	17.59	14.8	15.79	22.9	18.58	17.74	17.08	12.42	14.59	14.86	12.66	18.4	14.62	15.3	31.17	24.21	28.17	17.51	12.39	17.05	22.7	23.11	22.04	16.78	9.29	19.17	22.82	14.6	17.5	15.93	16.58	13.98	20.15	14.35	16.73	13.37	16.21	13.21	16.56	15.57	16.85	17.76	20.12	13.54	15.96	17.28	18.94	13.91	16.8	16.36	18.08	12.98	21.96	19.34	20.64	14.96	15.88	17.52	12.1	17.94	14.38	8.68	10.99	12.71	7.29	12.01	18.78	7.81	17.3	11.28	15.02	18.34	14.76	9.93	16.53	15.25	17.26	10.88	13.42	13.88	14.98	10.08	13.43	12.76	10.39	12.78	12.4	18.37	22.63	12.95	20.25	14.06	17.65	13.97	15.23	12.35	11.46	9.06	14.5	12.24	11.18	12.5	11.31	12.51	16.63	15.69	10.21	13.63	15.25	13.6	12	12.43	9.76	11.48	9.4	11.69	12.19	11.28	17.62	22.17	14.9	22.48	18.94	14.09	18.74	21	18.74	13.2	17.18	11.64	16.82	20.41	15.27	16.49	15.86	13.91	16.45	15.94	15.3	10.18	17.36	16.68	17.04	15.36	12.72	18.63	18.34	17.12	17.49	17.16	12.62	18.18	16.53	13.2	17.3	15.1	11.2	19.63	13.39	14.97
Zm00004b016169_T001	0	0	0	0	0	0	0	0	0	0	0	0	0	0	0	0	0	0	0	0	0.29	0.05	0	0	0	0	0	0	0	0	0	0	0	0	0	0	0	0	0	0	0	0	0	0	0	0	0	0	0	0	0	0	0	0	0	0	0	0	0	0	0	0	0	0	0	0	0	0	0	0	0	0	0	0	0	0	0	0	0	0	0	0	0	0	0	0	0	0	0	0	0	0	0	0	0	0	0	0	0	0	0	0	0	0	0	0	0	0	0	0	0	0	0	0	0	0	0	0	0	0	0	0	0	0	0	0	0	0	0	0	0	0	0	0	0	0	0	0	0	0	0	0	0	0	0	0	0	0	0	0	0	0	0	0	0	0	0	0	0	0	0	0	0	0	0	0	0	0	0	0	0	0	0	0	0	0	0	0	0	0	0	0	0	0	0	0	0	0	0	0	0	0	0	0	0	0	0	0	0	0	0	0	0	0	0	0	0	0
Zm00004b016170_T001	5.21	6.5	4.67	8.36	6.96	9.32	5.46	8.3	6.85	7.35	3.61	8.08	8.14	13.31	8.1	10.27	10.53	8.67	8.86	8.46	13.72	10.08	9.93	10	4.6	12.33	8.87	7.3	8.84	7.2	6.2	9.19	4.48	6.38	10.43	7.31	6.5	10.63	5.13	8.69	9.5	8.45	9.34	7.05	8.16	5.89	5.66	8.15	8.09	10.05	6.26	8.79	7.56	9.96	10.92	7.34	12.45	9.32	12.66	8.42	7.97	9.88	4.09	5.42	4.79	6.14	11.1	9.32	9.14	9.69	7.46	8.27	7.74	7.51	9.03	8.21	5.12	9.05	7.85	12.84	6.53	9.65	8.98	7.27	10.81	7.71	11.57	9.42	4.21	6.44	6.17	10.76	8.75	6.91	12.18	13.18	8.57	10.52	6.03	6.66	5.49	12.18	9.77	6.8	7.46	8.11	8.69	10.89	11.82	15.1	12.05	13.46	11.8	11.97	9.75	11.07	13.96	11.01	12.29	9.17	11.21	9.66	8.13	12.3	8.63	7.74	8.74	9.2	7.75	10.08	10.57	13.11	15.35	13.03	11.65	6.45	10.19	10.44	8.84	9.1	9	9.12	9.14	9.26	7.02	9.58	14.5	13.99	14.16	10.85	11.56	12.51	16.38	13.41	14.67	16	13.66	14.03	18.13	16.77	18.55	17.85	18.53	15.77	13	16.94	9.98	8.38	9.93	11.06	12.22	13.83	13.63	14.09	11.64	13.47	9.4	8.65	12.44	12.05	8.77	13.51	11.18	11.73	13.35	9.73	9.66	10.18	11.71	10.96	6.31	10.45	5.98	6.21	16.55	7.24	10.04	8.75	14.77	7.55	9.64	14.59	13.05	12.83	13.56	11.68	12.51	13.04
Zm00004b016171_T001	1.04	0	0.72	0	0	0	0	0	0.22	0.28	0	0	0	0	0.06	0	0	0	0	0.25	0	0.04	0	0	0	0	0	0.28	0.05	0	0	0	0	0.34	0.36	0.12	0	0.28	0.32	0.26	0	0	0	0	0.11	0	0	0.31	0	0.28	0	0.27	0.12	0.31	0.56	0	0.36	0	0	0	0.33	0.2	0	0	0	0	0	0	0	0	0	0	0	0	0	0	0	0	0	0.29	0	0	0	0.29	0	0	0.26	0.1	0	0	0.23	0	0	0.22	0	0	0.06	0.29	0	0	0	0	0	0	0	0.04	0.38	1.28	0.51	1.13	0.35	0	0.69	0.62	1.08	0.33	2.43	0.27	1.09	0	0.87	0	0.81	0.49	0.23	0	0	0.26	0.52	2.33	8.57	2.41	4.72	0.74	3.21	4.47	6.22	5.01	2.57	3.58	4.37	0.57	0.38	0.93	0	0	1.71	0	0	0.45	0.77	0	2.27	0.86	0.64	1.48	1.27	1.04	0.56	0.29	0.33	0.26	0.55	0.27	0.27	0.36	0.67	0.99	0.31	1.47	2.14	0.52	0.34	0.86	0.91	0.81	0.81	0.6	1.35	1.34	1.62	0.27	0.97	0.82	0.95	1.62	0.54	0.85	0.63	1.19	0	0.82	0.25	0.39	2.04	0.66	0.65	0	0.92	0.69	0.7	0.35	0.33	0.75	0.29	1.74	0.29	0.62
Zm00004b016172_T001	0	0	0	0	0	0	0	0	0	0	0	0	0	0	0	0	0	0	0	0	0	0	0	0	0	0	0	0	0	0	0	0	0	0	0	0	0	0	0	0	0	0	0	0	0	0	0	0	0	0	0	0	0	0	0	0	0	0	0	0	0	0	0	0	0	0	0	0	0	0	0	0	0	0	0	0	0	0	0	0	0	0	0	0	0	0	0	0	0	0	0	0	0	0	0	0	0	0	0	0	0	0	0	0	0	0	0	0	0	0	0	0	0	0	0	0	0	0	0	0	0	0	0	0	0	0	0	0	0	0	0	0	0	0	0	0	0	0	0	0	0	0	0	0	0	0	0	0	0	0	0	0	0	0	0	0	0	0	0	0	0	0	0	0	0	0	0	0	0	0	0	0	0	0	0	0	0	0	0	0	0	0	0	0	0	0	0	0	0	0	0	0	0	0	0	0	0	0	0	0	0	0	0	0	0	0	0	0
Zm00004b016173_T001	7.3	4.1	12.23	8.36	13.2	13.16	10.32	14.41	10.38	13	9.47	8.08	7.6	7.77	9.18	7.5	9.63	6.99	10.64	8.71	8.17	8.61	2.48	4.1	10.92	2.99	2.85	2.81	4.36	14.4	16.88	15.85	11.33	15.11	12.59	14.36	12.47	4.2	11.85	8.95	12.51	13.17	7.18	8.65	9.87	7.95	4.09	4.39	4.92	3.91	4.17	6.39	5.12	8.71	9.52	12.14	8.54	16.02	6.15	13.09	12.96	10.89	15.33	15.93	14.38	11.06	8.52	11.99	9.73	10.68	12.2	5.59	2.06	17.35	17.12	15.51	7.26	5.79	10.1	7.99	8.8	7.77	8.98	5.23	8	7.71	10.78	8.16	6.18	7.61	11.43	8.72	8.49	9.29	6.49	7.81	8.25	10.52	16.66	12.98	11.53	9.07	10.05	8.5	7.94	10.91	6.05	8.65	4.62	6.8	10.99	4.86	6.94	6.99	7.22	8.46	6.98	5.64	5.73	6.35	6.73	7.79	8.67	8.12	13.52	5.81	11.55	9.24	7.75	13.96	6.29	5.17	8.03	6.64	7.97	12.41	11.69	9.61	15.68	15.44	12.97	4.28	4.95	8.33	6.29	6.99	6.25	7.58	3.35	6	3.85	8.7	7.81	2.57	2.87	10.96	4.77	5.93	3.35	10.7	13.67	7.4	11.06	8.7	4.33	8.46	11.31	9.36	8.07	11.06	14.05	6.26	6.13	10.07	9.54	8.89	8.59	9.55	6.39	8.03	3.9	4.32	7.1	7.64	5.72	10	11	7.85	7.53	12.39	11.36	9.19	9.23	17.08	7.13	5.6	8.1	8.75	5.23	6.86	8.5	3.47	7.51	7.8	5.01	13.42	6.69	7.32
Zm00004b016174_T001	0	0	0	0	0	0	0	0	0	0	0	0	0	0	0	0	0	0	0	0	0	0	0	0	0	0	0	0	0	0	0	0	0	0	0	0	0	0	0	0	0	0	0	0	0	0	0	0	0	0	0	0	0	0	0	0	0	0	0	0	0	0	0	0	0	0	0	0	0	0	0	0.24	0	0	0	0	0	0	0.03	0	0	0	0	0	0	0	0	0	0	0	0.23	0	0	0	0	0	0.03	0	0	0	0	0	0	0	0	0	0	0	0.26	0	0	0	0	0.04	0	0	0	0	0	0	0	0	0	0	0	0	0	0	0	0	0	0	0	0	0	0	0	0	0	0	0	0	0	0	0	0	0	0	0	0	0	0	0	0	0	0	0	0	0	0	0	0	0	0	0	0	0	0.49	0	0	0	0	0	0	0.06	0	0	0	0	0	0	0	0	0	0	0	0	0	0	0	0	0	0	0	0	0	0	0	0	0	0	0	0	0	0	0	0	0
Zm00004b016175_T001	0.52	2.05	0.36	0.49	1.83	0	0.61	0	0.73	0.85	0.45	0.31	1.9	1.39	0.98	1.67	2.11	0.84	1.52	1	2.04	1.53	1.42	0.26	0.57	0	0.95	0.56	0.63	2.32	0	1.58	1.05	1.01	0.72	1.11	0.52	1.12	0.96	0.26	1.85	0.99	0.96	1.28	0.99	2.36	0.63	0.63	1.41	0.84	1.79	1.6	1.32	2.49	3.08	1.41	1.78	1.75	2.17	1.25	1.99	1.99	2.04	1.27	0.6	1.54	1.55	0.53	0.59	2.24	1.3	0.97	1.55	2.07	0.48	0.91	0.85	0.36	1.03	0.57	2.55	1.18	0.82	1.16	1.73	1.93	1.84	1.47	1.4	1.17	0.69	2.23	1.29	1.08	1.62	2.44	1.49	0.88	0.71	1.33	1.65	1.43	0.81	1.02	0.48	1.04	0.38	0.96	0.77	0	0.71	0.37	0.69	0.55	0.36	0	0.3	0.54	0.55	0	0.29	1.07	0	1.48	1.17	0.48	0.31	0.75	0	0	0.86	0.34	1.42	0.49	0.52	0.99	0.75	0	1.43	2.48	1.13	0.29	0	1.23	0.74	1.29	1.14	0.87	0.75	0.79	0.51	0.54	1.51	1.14	0.32	2.37	0.32	0.96	0.84	0	0.33	0.77	1.11	0.27	0.27	0.51	1.33	0.49	1.55	0.37	0.31	1.57	0.34	0.58	0.82	1.08	0.81	0.3	1.35	0.67	1.3	0.54	0.86	0.55	1.43	0.54	0.54	0.85	0.84	0.48	0	0.65	1.75	0.78	0.51	0	0.97	0.34	0.31	0.34	0.62	0.35	0.98	0.75	0.59	1.24	0.58	0.75
Zm00004b016176_T001	0	0	0	0	0.37	0	0	0	0.05	0	0	0	0.54	0	0.11	0	0	0.84	0	0.25	0	0.18	0.35	0	0	0.37	0	0	0.12	0	0	0.32	0.26	0	0	0.1	0	0.28	0.32	0	0.23	0	0	0	0.1	0	0	0	0	0	0	0	0	0	0.28	0	0.71	0	0	0	0	0.12	0.51	0	0	0	0	0.27	0.59	0	0.17	0	0	0	0	0	0	0.36	0.05	0	0	0.47	0	0	0.22	0	0	0.09	0	0	0	0	0.26	0	0	0	0.03	0	0	0	0.27	0	0	0.34	0.24	0.11	0	0	0.26	0.38	0	0	0.35	0.14	0	0.33	0	0.27	0.27	0	0.15	0	0	0.25	0	0	0	0.04	0	0	0	0.34	0.24	0.25	0.14	0	0	0	0	0	0	0	0	0	0	0.26	0	0	0	0.03	0	0	0.25	0	0	0	0	0.04	0	0	0	0.26	0	0	0	0.04	0	0.49	0	0	0	0	0	0	0.06	0.27	0	0.3	0.34	0	0	0	0.13	0	0	0.81	0.27	0	0	0.24	0	0.17	0.5	0	0	0	0.32	0	0	0	0.1	0	0.65	0	0	0.5	0	0.19
Zm00004b016177_T001	0	0	0.36	0	0	0.55	0	0	0.11	0	0	0	0	0	0	0	0	0.28	0.25	0	0	0.09	0	0	0	0	0	0	0	0.23	0	0	0	0	0.36	0.1	0.26	0	0	0.26	0	0	0	0.64	0.15	0.29	0	0	0	0	0	0	0.04	0	0	0	0	0	0	0.31	0	0.04	0	0	0.3	0	0	0	0	0	0.04	0	0	0	0	0	0	0.36	0.05	0	0	0	0	0	0	0	0	0	0	0	0	0	0	0	0	0	0	0	0	0.33	0	0	0	0.34	0.24	0.11	0	0	0	0.38	0	0	0	0.05	0	0	0	0	0	0.35	0.06	0	0	0	0	0	0	0	0	0	0	0	0	0	0	0	0	0	0	0	0	0	0	0	0	0	0	0	0	0	0	0	0	0	0	0.3	0	0.04	0.28	0	0.33	0	0	0	0	0.09	0	0.49	0	0.37	0	0	0	0	0.11	0	0	0	0	0	0	0	0	0.27	0.48	0	0	0	0.21	0	0	0.12	0	0	0	0	0	0.34	0.31	0.34	0.12	0	0.33	0	0.29	0	0	0.1
Zm00004b016178_T001	1297.12	733.39	1230.47	781.27	428.11	381.04	815.34	781.32	806.01	1170.72	1518.46	1096.05	599.36	1582.2	1193.36	1591.7	1428.86	835.25	1873.56	1357.9	1815.98	1483.88	355.1	227.43	2549.15	331.42	462.59	1186.84	852.09	730.67	1268.05	922.76	1343.76	1399.94	1142.45	1134.61	1859.1	630.14	897.21	914.13	1086.99	1198.22	518.52	1104.02	1026.04	1151.4	679.29	1300.14	783.31	583.71	1257.31	814.24	938.49	761.46	230.71	610.65	899.79	631.09	630.99	633.54	558.91	619.64	1516.2	1237.39	821.93	815.43	592.76	629.66	810.78	593.87	877.25	371.04	293.32	1042.71	869.22	961.47	697.94	304.84	648.65	490.62	479.27	451.8	589.79	445.1	325.56	405.24	457.5	455.61	1929.75	520.89	711.06	563.88	570.6	298.43	353.14	470.16	677.24	545.15	734.66	618.05	757.22	563.43	843.07	522.8	593.46	647.23	279.33	251.2	242.47	186.11	201.74	225.37	208.6	227.83	395.8	262.66	226.66	159.8	197.98	400.28	273.86	255.57	532.18	251.18	482.92	318.31	899.29	456.57	573.98	347.34	270.03	118.3	228.3	231.36	294.88	1486.31	1097.44	1737.28	1129.55	1044.7	1299.06	461.31	149.63	474.16	329.05	337.32	580.84	176.95	212.1	340.17	671.19	279.2	208.91	300.62	282.29	157.01	412.43	330.24	272	311.72	283.16	610.51	287.66	158.53	222.9	306.64	544.31	716.45	238.05	200.11	422.84	168.05	250.77	124.54	333.14	483.51	629.36	643.71	753.09	323.9	381.15	197.03	487.39	469.68	540.06	288.59	341.67	298.41	199.55	497.67	587.9	402.94	581.52	284.49	160.44	342.63	934.05	739.22	201.55	688.97	491.61	106.62	137.38	154.99	87.25	195.83	116.99	133.18
Zm00004b016179_T001	0	0	0	0	0	0	0	0	0	0	0	0	0	0	0	0	0	0	0	0	0	0	0	0	0	0	0	0	0	0	0	0	0	0	0	0	0	0	0	0	0	0	0	0	0	0	0	0	0	0	0	0	0	0	0	0	0	0	0	0	0	0	0	0	0	0	0	0	0	0	0	0	0	0	0	0	0	0	0	0	0	0	0	0	0	0	0	0	0	0	0	0	0	0	0	0	0	0	0	0	0	0	0	0	0	0	0	0	0	0	0	0	0	0	0	0	0	0	0	0	0	0	0	0	0	0	0	0	0	0	0	0	0	0	0	0	0	0	0	0	0	0	0	0	0	0	0	0	0	0	0	0	0	0	0	0	0	0	0	0	0	0	0	0	0	0	0	0	0	0	0	0	0	0	0	0	0	0	0	0	0	0	0	0	0	0	0	0	0	0	0	0	0	0	0	0	0	0	0	0	0	0	0	0	0	0	0	0
Zm00004b016180_T001	37.54	44.81	54.3	38.35	51.31	41.12	26.71	37.56	41.46	47.21	40.58	42.55	46.69	37.45	42.9	41.1	46.64	39.71	42.54	50.03	55.17	45.87	54.63	44.1	26.73	41.47	39.58	39.87	41.06	41.56	43.41	43.43	42.7	43.33	36.7	41.85	47.03	48.69	43.88	44.49	38.22	42.48	43.33	45.51	44.2	58.88	38.38	28.84	29.19	46.36	36.05	44.73	40.35	51.97	47.04	43.48	43.05	42.25	56.77	38.66	40.87	45.51	30.15	40.46	33.26	40.54	40.77	30.63	33.91	37.02	35.84	37.44	29.93	27.71	33.76	39.22	40.55	32.22	34.4	35.09	36.32	42.59	28.57	35.76	35.67	36.61	36.81	35.93	45.21	40.98	40.24	36.54	37.06	39.08	36.26	36.37	38.97	37.69	32.97	40.27	36.52	46.79	41.81	40.45	42.36	39.86	33.26	46.14	22.6	32.84	25.88	22.05	22.91	29.38	26.72	32.22	45.21	32.5	27.58	31.39	32.6	33.29	37.12	32.23	38.94	34.1	36.82	35.42	35.13	25.59	46.29	38.28	42.02	40.81	38.02	38.48	44.75	22.55	29.94	38.32	34.81	36.49	33.89	34.57	28.1	35.47	34.4	32.94	30.19	33.26	30.06	28.27	55.94	53.91	33.17	35.55	33.36	38.61	40.17	39.33	36.45	45.14	40.94	32.36	37.1	38.78	32.59	30.55	23.59	24.69	27.8	31.83	33.73	35.09	29.98	23.7	30.34	28.35	52.81	41.49	31.84	38.11	35.23	30	34.81	26.21	23.89	29.06	38.49	32.16	24.93	29.94	33.91	31.44	38.96	33.9	31.74	42.06	31.39	30.88	34.29	39.94	36.55	35.22	23.29	35.04	40.45	35.08
Zm00004b016181_T001	1.56	0.68	1.44	1.97	0.73	1.64	0.61	0.87	1.19	1.41	0.9	0.62	2.44	0.28	1.13	1.11	0.6	0.28	0.25	0.25	0.58	0.51	2.84	2.05	0	1.12	2.53	0.56	1.52	1.39	0.34	0.32	0.26	1.01	0.36	0.61	1.04	1.4	0	0.51	0.69	0.99	0.96	0.64	0.78	1.18	0.94	0.63	0.35	2.51	2.38	1.33	1.33	0.31	3.36	0.56	0	0	0.72	0.31	0.66	0.74	0.51	0.32	1.2	0	2.32	2.13	0.88	0.99	1.04	0.97	2.06	1.04	0.95	0.91	0.43	0.36	0.96	0.86	0.85	0.71	0.41	0	1.08	1.38	0.79	0.76	0.28	1.17	0.23	1.3	1.03	0.86	1.08	0.98	0.87	3.51	1.42	0.67	0.27	1.43	1.36	1.7	1.2	1.44	0.38	0.96	0	0.76	0	0.75	0.35	0.46	1.08	0.65	2.43	0.54	1.37	0.35	1.07	0.27	1.35	0.74	0	0.97	0.31	0.61	1.03	0	2	1.38	2.12	1.97	1.42	1.24	0.75	0.84	1.43	1.38	1.13	0	1.14	0	1.11	0.52	0.85	0.29	1.49	0.68	0.26	0.82	1.51	4.28	0.96	1.48	2.86	1.74	0.56	1.45	0.98	1.79	1.38	0.82	0.81	1.11	1	0	0.62	0.74	2.14	1.3	0.68	3.45	1.24	0.81	1.34	0.3	2.02	2.34	2.27	1.08	1.45	2.45	1.19	0.27	0.81	0.21	2.72	0.95	0.63	1.15	1.25	0.39	1.53	0.33	1.62	1.35	0.92	1.37	1.1	3.13	1.63	1.26	3.54	1.99	2.62	2.36
Zm00004b016182_T001	0	0.34	0.36	0	0	0	0	0.44	0.14	0.28	0	0	0	0	0.06	0	0	0.84	0.76	0.25	0.29	0.36	0	0	0	0	0	0.84	0.14	0	0	0.32	0.53	0	0.36	0.2	0	0.28	0	0	0	0	0	0	0.04	0	0.31	0	0	0	0	0.27	0.08	0	0	0.56	0	0	0	0	0	0.07	0	0	0	0	0	0	0	0.99	0.12	0.24	0	0.52	0	0	0	0	0.11	0	0	0	0	0	0	0.28	0	0.04	0.28	0	0	0	0	0	0	0	0.04	0	0	0	0	0	0	0	0	0	0	0.32	0.26	0	0	0.37	0	0.14	0	0	0.3	0	0	0.35	0.11	0	0.27	0.25	0.47	0	0.31	0.22	0	0	0	0	0	0	0	0	0	0	0.29	0	0.06	0	0	0	0.37	0.26	0.28	0	0.75	0.21	0.51	0	0	0	0	0	0	0.07	0.28	1.16	0	0.77	0	0	0.27	0.35	0	0.99	0	0	0	0	0	0	0.12	0	0	0.3	0	0.33	0	0	0.09	0	0	0	0	0	0	0.24	0	0.03	0	0	0	0	0	0	0	0.69	0.09	0	0	0	0	0	0	0
Zm00004b016183_T001	0	0	0	0	0	0	0	0	0	0	0	0	0	0	0	0	0	0	0	0	0	0	0	0	0	0	0	0	0	0	0	0	0	0	0	0	0	0	0	0	0	0	0	0	0	0	0	0	0	0	0	0	0	0	0	0	0	0	0	0	0	0	0	0	0	0	0	0	0	0	0	0	0	0	0	0	0	0	0	0	0	0	0	0	0	0	0	0	0	0	0	0	0	0	0	0	0	0	0	0	0	0	0	0	0	0	0	0	0	0	0	0	0	0	0	0	0	0	0	0	0	0	0	0	0	0	0	0	0	0	0	0	0	0	0	0	0	0	0	0	0	0	0	0	0	0	0	0	0	0	0	0	0	0	0	0	0	0	0	0	0	0	0	0	0	0	0	0	0	0	0	0	0	0	0	0	0	0	0	0	0	0	0	0	0	0	0	0	0	0	0	0	0	0	0	0	0	0	0	0	0	0	0	0	0	0	0	0
Zm00004b016184_T001	0	0	0	0	0	0	0	0	0	0	0	0	0	0	0	0	0	0	0	0	0	0	0	0	0	0	0	0	0	0	0	0	0	0	0	0	0	0	0	0	0	0	0	0	0	0	0	0	0	0	0	0	0	0	0	0	0	0	0	0	0	0	0	0	0	0	0	0	0	0	0	0	0	0	0	0	0	0	0	0	0	0	0	0	0	0	0	0	0	0	0	0	0	0	0	0	0	0	0	0	0	0	0	0	0	0	0	0	0	0	0	0	0	0	0	0	0	0	0	0.35	0.06	0	0	0	0	0	0	0	0	0	0	0	0.24	0	0.04	0	0	0	0	0	0	0	0	0	0	0	0	0	0	0	0	0	0	0	0	0	0	0	0	0	0	0	0	0	0	0	0	0	0	0	0	0	0	0	0	0	0	0	0	0	0	0	0	0	0	0	0	0	0	0.24	0	0.03	0	0	0	0	0	0	0	0	0	0	0	0	0	0	0	0
Zm00004b016185_T001	0	0.68	0.72	0	1.47	0	0	0.87	0.47	0.57	0.9	0.93	1.09	0.55	0.81	0.56	0.6	1.4	0.76	1	0.58	0.82	0	0.51	0	0.75	0.95	0.56	0.46	0.46	0	1.27	1.05	1.34	1.08	0.87	1.82	1.4	0.64	2.05	0.93	1.24	0.96	0.64	1.21	0.59	0	0.63	0.35	1.68	0	1.07	0.62	1.87	0.28	1.69	2.13	2.91	1.08	1.56	1.99	1.69	0	1.27	0.6	0.31	1.55	0.8	0.59	0.99	0.76	0.73	0.52	0.26	0.95	0	0.43	0.72	0.52	0.86	0.57	0	0.41	1.16	0.22	1.1	0.26	0.57	1.4	0.78	0.46	0.93	0.77	0.86	1.35	1.22	0.97	0.29	0.71	1.33	1.37	0.72	0.27	0.34	1.44	0.81	1.13	0.96	1.28	0.38	2.13	0.75	1.04	1.1	0.36	0.98	1.82	1.34	0.27	0.35	0.85	0.27	1.35	0.98	0.93	1.21	0.62	0.89	0.52	0.78	1.43	0.69	1.42	0.25	0.85	1.99	0.99	1.67	2.85	1.65	1.83	2.28	0.38	0.93	1.11	1.04	0.28	0.87	1.86	1.09	0.77	0.54	1.01	1.43	0.64	0.59	0.95	0.85	0.28	1.74	1.95	0	1.11	1.63	1.08	1.11	0.67	0.49	0.93	0.37	0	0.52	1.36	0.58	0.61	0.27	1.07	0.9	1.01	0.33	2.6	0.81	1	1.36	0.72	1.62	1.07	0.64	1.05	0.95	0.95	1.04	0.25	1.16	1.78	1.65	1.62	1.35	0.92	2.06	1.35	0.35	0.65	0.25	0.59	0.99	1.46	0.71
Zm00004b016186_T001	0	0.34	0.72	0.98	0.37	1.1	1.21	0	0.59	0	0	0.62	0	0	0.12	0.28	0	0	0	0	0.29	0.1	0	0	0	0	0	0.28	0.05	0.23	0	0	0	0	0	0.04	0	0	0.32	0.26	0.23	0.25	0.24	0	0.16	0	0	0	0	0	0	0.53	0.08	0.62	0	0	0.71	0	0	0	0	0.17	0	0	0.3	0.31	0.26	0.8	0	0.5	0.27	0	0	0	0	0	0	0.36	0.05	0	0	0.71	0.41	0.58	0.43	0	0.53	0.33	0	0	0.23	0.19	0	0	0.54	0	0.12	0	1.06	0.33	0.27	0	0.27	0.68	0.24	0.36	1.13	0.32	0	0	0.35	0	0.69	0.36	0	0	0	0.54	0	0.35	0.15	0	0.27	0.25	0.23	0	0	0.12	0	0	0	0	0	0	0	0	0.25	0	0	0	0.05	0.29	0	0	0.74	0.78	0.28	0	0.37	0.31	0	0	2.77	0	0	1.18	0	0.56	0.28	0.29	0.33	0	0.55	0.27	0	0.25	0	0	0	0	0.31	0	0	0.29	0.07	0	0	0.3	0	0	0.32	0.27	0.13	0.27	0.48	0	0.27	0	0.84	0	0	0.23	0	0	0	0	0	0.34	0	0.34	0.09	0	0.33	0	0	0	0	0.06
Zm00004b016187_T001	0	0	0	0	0	0	0	0	0	0	0	0	0	0	0	0	0	0	0	0	0	0	0	0	0	0	0	0	0	0	0	0	0	0	0	0	0	0	0	0	0	0	0	0	0	0	0	0	0	0	0	0	0	0	0	0.28	0	0	0	0	0	0.04	0	0	0	0	0	0	0	0	0	0	0	0	0	0	0	0	0	0	0	0	0	0	0	0	0	0	0	0	0	0	0	0	0	0	0	0	0	0	0	0	0	0	0	0	0	0	0	0	0	0	0	0	0	0	0	0	0	0	0	0	0	0	0	0	0	0	0	0	0	0	0	0	0	0	0.25	0	0	0	0.05	0	0	0	0	0	0	0	0	0	0	0	0	0	0	0	0	0	0	0	0	0	0	0	0	0	0	0	0	0	0	0	0	0	0	0	0	0	0	0	0	0	0	0	0.24	0	0	0	0	0	0	0.03	0	0	0	0	0	0	0	0	0	0	0	0	0	0	0	0
Zm00004b016188_T001	0	0	0	0	0	0	0	0.44	0.06	0	0	0	0	0	0	0	0	0	0	0.25	0	0.04	0	0	0	0	0	0	0	0	0	0	0	0	0	0	0	0.28	0	0	0	0	0	0	0.04	0	0	0.31	1.06	0	0	0	0.2	0	0	0	0	0.58	0	0	0	0.07	0	0.64	0	0	0	0.53	0.29	0	0.18	0.24	0	0	0	0	0	0	0.03	0	0	0	0	0.29	0	0	0.26	0.07	0	0	0	0	0.26	0	0.27	0	0.07	0.29	0.35	0	0	0	0.27	0	0.24	0.14	0	0	0	0.38	0.71	0.75	0.69	0.36	0	0	0	0	0	0	0	0	0	0.25	0	0	0	0.04	0	0	0	0	0	0	0	0	0	1.25	0	0	0.25	0	0	0	0	0	0	0	0	0	0	0	0	0	0	0	0.32	0.05	0	0	0	0	0	0.27	0	0.04	0	0	0	0.37	0	0	0	0	0.05	0.27	0	0	0	0.33	0	0.27	0.12	0	0	0	0	0	0	0	0	0	0	0	0	0	0.32	0.34	0.31	0	0.12	0.35	0.33	0	0	0.25	0	0.15
Zm00004b016189_T001	0	0	0	0	0	0	0	0	0	0	0.45	0	0	0	0.09	0	0	0	0	0	0	0	0	0.26	0	0	0	0	0.04	0	0	0	0	0	0	0	0	0	0	0	0	0	0	0	0	0	0	0	0	0	0	0	0	0	0	0	0	0	0	0	0	0	0	0	0	0	0	0	0	0	0	0	0	0	0	0	0	0	0	0	0	0	0	0	0	0	0	0	0	0	0	0	0	0.22	0	0	0.03	0	0	0	0	0	0	0	0	0	0	0	0	0	0	0	0	0	0	0	0	0	0	0	0	0	0	0	0	0	0	0	0	0	0	0	0	0	0	0	0	0	0	0	0	0	0	0	0	0	0	0	0	0	0	0	0	0	0	0	0	0	0	0	0	0	0	0	0	0	0	0.49	0	0	0	0	0	0	0.06	0	0	0	0	0.67	0	0	0.1	0	0	0	0	0	0.21	0.24	0	0.06	0	0	0	0	0	0	0	0	0	0	0	0	0	0	0	0
Zm00004b016190_T001	0	0	0	0	0	0	0	0	0	0	0	0	0	0	0	0	0	0	0	0	0	0	0	0	0	0	0	0	0	0	0	0	0	0	0	0	0	0	0	0	0	0	0	0	0	0	0	0	0	0	0	0	0	0	0	0	0	0	0	0	0	0	0	0	0.3	0	0	0	0	0	0.04	0	0	0	0	0	0	0	0	0	0	0	0	0	0	0	0	0	0	0	0	0	0	0	0	0	0	0	0	0	0	0	0	0	0.24	0.03	0	0	0	0	0	0	0	0	0	0	0	0	0	0	0	0	0	0	0	0	0	0	0	0	0	0	0	0	0	0.25	0	0	0	0	0.05	0	0	0	0	0	0	0	0	0	0	0	0	0	0	0	0	0	0	0	0	0	0	0	0	0	0	0	0	0	0	0	0	0	0	0	0	0	0	0	0.32	0	0.05	0	0	0	0	0	0	0	0.32	0.04	0.25	0	0	0	0.65	0	0	0	0.11	0	0	0	0	0	0	0
Zm00004b016191_T001	0	0	0	0	0	0	0	0	0	0	0	0	0	0	0	0	0	0	0	0	0	0	0	0	0	0	0	0	0	0	0	0	0	0	0	0	0	0	0	0	0	0	0	0	0	0	0	0	0	0	0.3	0	0.04	0	0	0	0	0	0	0	0	0	0	0	0	0	0	0	0	0	0	0	0	0	0	0	0	0	0	0	0	0	0	0	0	0	0	0	0	0	0	0	0	0	0	0	0	0	0	0	0	0	0	0	0	0	0	0	0	0	0	0	0	0	0	0	0	0	0	0	0	0	0	0	0	0	0	0	0	0	0	0	0	0	0	0	0	0	0	0	0	0	0	0	0	0	0	0	0	0	0	0	0.25	0	0	0	0	0.04	0	0	0	0	0	0	0	0	0	0	0	0	0	0	0	0	0	0	0	0	0	0	0	0	0	0	0	0	0	0	0	0	0	0	0	0	0	0	0	0	0	0	0	0	0	0	0	0	0.29	0.05
Zm00004b016192_T001	0	0	0	0	0	0	0	0	0	0	0	0	0	0	0	0	0	0	0	0	0	0	0	0	0	0	0	0	0	0	0	0	0	0	0	0	0	0	0	0	0	0	0	0	0	0	0	0	0	0	0	0	0	0	0	0	0	0	0	0.31	0	0.04	0	0	0	0	0	0	0	0	0	0	0	0	0	0	0	0	0	0	0.28	0	0	0	0	0	0	0.04	0	0	0	0	0	0	0	0	0	0	0	0	0	0	0	0	0	0	0	0	0	0.38	0.35	0	0	0.1	0	0	0	0.27	0	0	0.05	0	0	0	0.47	0	0	0.08	0	0	0	0.34	0.24	0	0.1	0	0	0	0	0.28	0.06	0	0	0	0	0	0	0	0	0	0	0.27	0	0	0	0	0	0.04	0	0	0	0	0	0	0	0	0	0	0	0.37	0	0	0	0	0.05	0	0	0	0	0	0	0	0	0	0	0.27	0	0	0	0	0	0.03	0	0	0	0	0	0	0	0	0	0	0	0	0	0	0	0
Zm00004b016193_T001	4.69	3.08	1.8	2.95	3.67	3.29	6.07	2.18	3.47	2.83	3.16	3.11	1.9	4.16	3.03	4.72	3.01	1.96	2.79	1.24	0.58	2.38	4.97	1.54	1.15	1.49	1.58	1.97	2.12	1.63	1.38	1.9	2.37	1.34	2.88	1.92	2.34	3.64	3.84	2.3	2.78	2.48	2.15	1.6	2.64	2.94	1.89	2.82	1.76	1.96	2.09	2.66	2.3	1.24	3.08	1.69	2.13	2.91	5.42	4.68	5.32	3.31	3.58	3.5	3.3	1.23	2.06	2.66	3.83	4.22	3.05	3.16	2.58	4.14	3.33	3.65	3.42	2.53	3.26	3.14	3.12	2.82	2.86	1.74	1.73	3.03	3.94	2.8	0.84	3.12	2.06	2.04	3.35	3.02	2.98	2.44	2.48	2.63	3.9	3.66	5.49	3.58	2.99	2.72	2.65	3.45	3.02	2.24	2.57	0	3.19	1.87	2.43	2.19	1.08	2.93	3.03	2.69	1.91	1.76	2.23	1.88	0.81	1.97	3.03	0.97	1.87	1.76	1.03	3.1	0.86	1.03	1.42	0.74	1.36	5.46	2.49	2.51	0.86	3.86	3.04	2.28	1.9	3.7	4.44	2.85	3.41	2.92	1.86	2.92	2.83	2.17	3.28	3.42	2.55	0.89	1.91	2.44	1.95	2.31	3.58	3.06	1.11	1.36	2.44	2.26	2.66	4.43	2.48	4.05	3.97	2.09	3.07	3.16	3.24	3.5	1.88	1.49	1.01	3.01	2.92	2.7	2.36	1.36	1.19	0.81	2.95	1.48	4.39	2.86	1.89	2.12	2.74	1.55	1.53	0.99	3.56	1.68	3.38	2.06	2.19	2.43	3.26	4.03	2.65	3.73	1.75	2.97
Zm00004b016194_T001	0	0	0	0	0	0	0	0	0	0	0	0	0	0	0	0	0.3	0	0	0	0	0.05	0	0	0	0	0	0	0	0	0	0	0	0	0	0	0	0	0	0	0	0	0	0	0	0	0	0	0	0	0	0	0	0	0	0	0	0	0	0	0	0	0	0	0	0	0	0	0	0	0	0	0	0	0	0	0	0	0	0	0	0	0	0	0	0	0	0	0	0	0	0	0	0	0	0	0	0	0	0	0	0	0	0	0	0	0	0	0	0	0	0	0	0	0	0	0	0	0	0	0	0	0	0	0	0	0	0	0	0	0	0	0	0	0	0	0	0	0	0	0	0	0	0	0	0	0	0	0	0	0	0	0	0	0	0	0	0	0	0	0	0	0	0	0	0	0	0	0	0	0	0	0	0	0	0	0	0	0	0	0	0	0	0	0	0	0	0	0	0	0	0	0	0	0	0	0	0	0	0	0	0	0	0	0	0	0	0
Zm00004b016195_T001	0	0	0.36	0	0	0	0	0	0.04	0	0	0	0.27	0	0.05	0	0	0	0	0	0	0	0	0	0	0.37	0	0	0.06	0	0	0	0	0	0	0	0	0	0	0	0	0	0	0	0	0	0	0	0	0	0	0	0	0	0	0	0	0	0	0.31	0	0.04	0	0.64	0	0	0	0.53	0	0	0.15	0	0	0	0.48	0	0	0	0.07	0	0	0	0	0.29	0	0	0	0.04	0	0.2	0	0	0	0	0	0	0.03	0	0	0	0	0	0	0	0	0	0	0	0	0	0	0.37	0	0.05	0	0.33	0.3	0	0	0	0.1	0	0	0	0	0.48	0	0.08	0	0	0	0.34	0.24	0	0.1	0	0	0	0	0	0	0	0	0	0	0	0	0	0	0	0.26	0	0	0	0	0	0	0.04	0.28	0	0	0	0	0	0	0.04	0	0	0	0	0	0	0	0	0	0	0	0	0	0	0	0	0	0	0	0	0	0	0	0.24	0	0.03	0	0	0.51	0	0	0	0	0	0.06	0	0	0	0	0	0	0
Zm00004b016196_T001	0	0	0	0	0	0	0	0	0	0	0	0	0	0	0	0	0	0.56	0	0	0	0.09	0	0	0	0.75	0	0.28	0.17	0	0	0	0.26	0	0	0.04	0.26	0	0	0	0.23	0	0.24	0.32	0.13	0	0	0	0	0	0	0.27	0.04	0.62	0	0	0	0.29	0	0	0.33	0.15	0	0	0	0	0	0	0	0	0	0.24	0	0.52	0	0	0	0	0.11	0	0	0	0	0.29	0.22	0	0	0.06	0.28	0	0.23	0.37	0	0	0	0	0.11	0	0	0	0	0	0	0.34	0	0.04	0	0	0	0	0	0	0	0	0.72	0.33	0	0	0	0	0.18	0	0	0	0	0	0	0	0	0	0	0	0	0	0	0	0	0	0.57	0	0.11	0	0	0	0	0	0	0.87	0	0.11	0	0.54	0	0	0	0	0	0.08	0.56	0	0	0	0	0	0	0.08	0	0	0	0	0	0	0.34	0	0.04	0.27	0	0	0	0	0.32	0	0.08	0.27	0	0	0	0	0	0.24	0	0.06	0	0	0	0	0.32	0	0.31	0	0.08	0	0	0	0.59	0	0	0.1
Zm00004b016197_T001	0.52	0	0	0.49	1.47	0.55	0.61	0	0.46	0.28	0.45	0.62	0.81	1.39	0.71	0.28	0.6	0.56	0.76	0	0.58	0.46	2.13	0.26	0	1.49	0.32	1.12	0.89	0.46	0.69	0	1.85	0.67	0.72	0.73	1.82	0.56	0.64	0.51	0.93	0	0.48	0.32	0.66	1.47	0.94	0.94	0	1.12	0.3	0.27	0.72	1.56	0.56	0.28	0	0.29	1.08	0.94	0.66	0.67	0	0	0	0	0.52	0.27	0.29	0	0.14	0.24	1.03	0.52	0.48	0.91	0	0	0.45	1.43	0.85	2.12	1.63	0.58	3.03	0.55	1.58	1.47	0.28	0.2	1.14	1.3	1.29	0.65	2.16	2.2	1.15	0.58	0.71	0.33	0.55	0.95	1.9	1.36	0.24	0.83	0.38	0	0	0	0	0	1.04	0.2	5.42	1.3	0.91	0.27	1.09	0	1.5	0.27	0.27	0.74	0.47	0	0	0.29	0	0	0	0	0.94	0.49	0.24	0	0	0	1.43	0.28	0.34	0	0	0	0.37	0.26	0.57	4.08	0.75	0.75	0.51	3.53	0	1.14	0.32	0.59	0	0.87	0.84	0.58	0.65	0.77	0.28	0.82	2.71	0.95	3.66	0	0.31	0	0	0	0.34	0.29	0.58	0.54	0.27	1.19	0.67	0	0	0	0.38	0.27	0	0	0	0	0.21	6.43	2.21	1.14	0.25	0.39	1.78	0	2.27	0	1.23	0.34	0.78	0.35	0.33	0	2.06	0.75	0.29	0.63
Zm00004b016198_T001	1.04	1.71	1.8	0.98	0	0	0	2.62	1.02	2.54	0.9	0.93	2.17	2.5	1.81	1.94	2.41	6.43	3.55	2.74	3.5	3.43	4.97	0.51	6.32	0.75	1.58	2.81	2.82	4.18	2.07	2.54	3.43	3.02	2.16	2.9	3.9	1.68	0.96	3.07	2.78	2.48	3.83	1.92	2.58	1.47	2.83	4.07	0.35	0.28	4.47	2.66	2.3	3.73	1.96	1.69	8.89	6.99	4.34	4.36	3.66	4.45	3.07	2.23	0.9	0.31	1.29	0.8	1.47	3.73	1.73	7.29	5.68	4.92	2.38	6.39	1.71	6.15	4.93	5.13	8.51	8.71	6.94	6.98	9.94	7.98	9.73	7.99	8.42	3.9	5.03	4.64	3.09	5.18	3.52	4.88	4.83	7.3	2.84	5.33	6.59	5.49	5.43	2.38	3.13	4.81	0	0	0.26	0	0	0	0	0.04	0.72	0	0.61	0	0.27	1.06	0.44	0.54	0	0.98	0.47	1.21	0.62	0.64	0	0	0.57	0.34	0	0	0.15	1.49	1.49	0.84	1.14	1.1	1.21	0	0	0	0	0.52	0.28	0.29	0	0.14	0	0.27	0.25	1.14	0	0	0.32	0.28	1.12	0.29	0.33	0.26	0.55	0	1.9	0.64	1.33	1.97	0.62	0.74	1.22	0	4.43	0.58	1.36	1.62	0.54	2.09	0	1.67	1.3	3.24	1.49	1.64	1.19	1.62	1.07	2.12	0.63	0.48	0.32	1.13	0.5	1.16	0.51	0.66	0.97	2.02	0.31	0.69	0.85	1.04	0.65	0.5	0.59	0.25	0.29	0.55
Zm00004b016199_T001	0	0	0	0.49	0.37	0	0	0	0.11	0	0	0	0	0	0	0.56	0.3	0	0	0.25	0.29	0.23	0.71	0	0.29	0.37	0	0.28	0.28	0	0.34	0	0.26	0	0	0.1	0	0	0	0.26	0	0	0.24	0	0.06	0	0	0	0	0	0	0	0	0	0.28	0	1.07	0	0.36	0.31	0.33	0.29	0	0	0	0	0	0.27	0	0.25	0.07	0	0.52	0.26	0	0	0	0	0.11	0.57	0	0	0.41	0.58	0	0.28	0	0.23	0	0.2	0.23	0	0	0.22	0.27	0	0.12	0	0	0	0	0.24	0	0	0	0.03	0	0	0	0	0	0	0	0	0	0	0	0	0	0	0	0.54	0.27	0	0	0	0	0.14	0	0	0	0	0	0	0	0	0	0	0	0	0	0	0	0	0	0	0	0.29	0	0.04	0	0	0	0.57	0	0.59	0.32	0.21	0.56	0	0	0	0	0	0	0.08	0	0	0	0	0	0	0.34	0	0.04	0	0	0	0	0.33	0.65	0.27	0.18	0	0	0	0	0	0	0	0	0	0	0	0	0	0	0	0.31	0	0.04	0.35	0.33	0	0	0.25	0.29	0.2
Zm00004b016200_T001	0	0	0	0	0	0	0	0	0	0	0	0	0	0	0	0	0	0	0	0	0	0	0	0	0	0	0	0	0	0	0	0	0	0	0	0	0	0	0	0	0	0	0	0	0	0	0	0	0	0	0	0.27	0.04	0	0	0	0	0	0	0	0	0	0	0	0	0	0	0	0	0	0	0	0	0	0	0	0	0	0	0	0	0	0	0	0	0	0	0	0	0	0	0	0	0	0	0	0	0	0	0	0	0	0	0	0	0	0	0	0	0	0	0	0	0	0	0	0	0	0	0	0	0	0	0	0	0	0	0	0	0	0	0	0	0	0	0	0	0	0	0	0	0	0	0	0	0	0	0	0	0	0	0	0	0	0	0.3	0	0.04	0	0	0	0	0	0	0	0	0	0	0	0	0	0	0	0	0	0	0	0	0	0	0	0	0	0	0	0	0	0	0	0	0	0	0	0	0	0	0	0	0	0	0	0	0	0	0	0	0	0
Zm00004b016201_T001	0	0	0	0	0	0	0	0	0	0	0	0	0	0	0	0	0	0	0	0	0	0	0	0	0	0	0	0	0	0	0	0	0	0	0	0	0	0	0	0	0	0	0	0	0	0	0	0	0	0	0	0	0	0	0	0	0	0	0	0	0	0	0	0	0	0	0	0	0	0	0	0	0	0	0	0	0	0	0	0	0	0	0	0	0	0	0	0	0	0	0	0	0	0	0	0	0	0	0	0	0	0	0	0	0	0	0	0	0	0	0	0	0	0	0	0	0	0	0	0	0	0	0	0	0	0	0	0	0	0	0	0	0	0	0	0	0	0	0	0	0	0	0	0	0	0	0	0	0	0	0	0	0	0	0	0	0	0	0	0	0	0	0	0	0	0	0	0	0	0	0	0	0	0	0	0	0	0	0	0	0	0	0	0	0	0	0	0	0	0	0	0	0	0	0	0	0	0	0	0	0	0	0	0	0	0	0	0
Zm00004b016202_T001	0	0	0	0	0	0	0	0	0	0	0	0	0	0	0	0	0	0	0	0	0	0	0	0	0	0	0	0	0	0	0	0	0	0	0	0	0	0	0	0	0	0	0	0	0	0	0	0	0	0	0	0	0	0	0	0	0	0	0	0	0	0	0	0	0	0	0	0	0	0	0	0	0	0	0	0	0	0	0	0	0	0	0	0	0	0	0	0	0	0	0	0	0	0	0	0	0	0	0	0	0	0	0	0	0	0	0	0	0	0	0	0	0	0	0	0	0	0	0	0	0	0	0	0	0	0	0	0	0	0	0	0	0	0	0	0	0	0	0	0	0	0	0	0	0	0	0	0	0	0	0	0	0	0	0	0	0	0	0	0	0	0	0	0	0	0	0	0	0	0	0	0	0	0	0	0	0	0	0	0	0	0	0	0	0	0	0	0	0	0	0	0	0	0	0	0	0	0	0	0	0	0	0	0	0	0	0	0
Zm00004b016203_T001	0.52	1.37	0.36	1.48	0	1.1	1.21	0	0.76	0	0.45	1.55	0.54	1.66	0.84	0.56	1.5	0.56	0.76	0.5	0.88	0.79	1.42	1.54	0.57	0.37	0.95	0.84	0.95	0.46	2.07	0	0.26	0	0	0.47	0.26	0.56	0.96	0.51	1.16	0	0.72	0.96	0.64	0.59	0.63	0.31	0.35	1.68	0.89	1.33	0.83	0.31	0.56	1.13	0.71	0.29	0.72	1.25	0	0.62	1.53	0.96	1.2	0	1.03	0.8	0.59	0.75	0.86	0	1.03	0.26	0.95	0.91	0.85	2.53	0.93	0.29	0.28	0	1.22	0	0	0.83	0.26	0.36	1.97	0	0.69	0.74	0.77	0.22	0.27	0.24	0.61	1.17	1.06	1.66	1.1	1.19	1.09	0.34	0.72	1.04	0.38	0	0.26	0.76	0	0	0.35	0.25	0.72	0.65	0.3	0.81	0.82	1.41	0.79	1.07	0	1.23	0.47	0.48	0.31	0.59	1.03	0.78	0.57	0	1.65	0.49	0.75	0	0	1.25	0.29	0.55	0.42	0.86	0.76	0.93	1.11	1.29	0.57	0.29	0.37	0.77	0	0.54	1.01	0	0.32	0.3	0.32	0.36	0.28	0.29	0	0.26	0.55	0.27	0	0.24	0.67	1.48	1.24	0.37	0.31	0.26	0.68	0.29	0.66	0.27	0.54	0	0.34	0.33	0.65	1.89	0.57	0	0.48	0.27	0.81	0	1.26	0	1.26	0.51	0	1.16	1.02	0.33	1.3	1.01	0.92	1.03	0.85	0	0.33	0.25	0	0.25	0	0.14
Zm00004b016204_T001	0.52	1.37	0.36	2.46	0	1.64	1.21	0.44	1	1.98	0.9	3.42	2.71	1.11	2.02	0.56	0.6	0.84	1.27	1.49	0.58	0.89	1.42	2.56	1.15	1.12	1.9	2.25	1.73	1.63	2.41	1.27	2.9	0.67	2.52	1.9	3.9	3.36	0.32	4.09	0.46	0.99	2.15	0.64	1.99	3.53	1.26	1.57	2.46	1.4	0.6	5.59	2.34	4.05	3.36	3.11	2.13	2.04	1.08	0.62	4.32	2.59	0	0	1.2	0	1.81	2.13	1.47	1.99	1.07	1.46	4.13	2.07	1.9	0	0.85	1.45	1.69	1.14	0.85	1.41	0.41	2.04	2.81	1.93	3.42	1.75	1.68	0.98	1.83	3.52	2.06	3.02	4.6	3.66	2.67	0	0.35	0.67	0	6.92	4.34	1.36	0.96	1.82	0	0.64	0	0	0	0	1.39	0.29	1.44	0.33	0.91	0	1.64	0.35	0.78	0.54	0	0.49	0.7	0	0.62	0.39	0	0	0.86	0.34	0.71	0	0.32	1.24	0.25	0.84	1.14	0.83	0.86	0.29	0	0.93	0	0.26	0.85	4.37	0	0.84	0.77	1.63	0.76	2.85	0.64	1.78	0.32	1.25	0.28	0	0.98	0.77	0.28	0.27	4.06	0.95	1	0.49	0.62	1.11	0.61	0.52	0	0.29	0.58	1.08	0.54	1.79	0	0	0.32	0.27	0.57	0.27	0.72	0.54	0.81	0.21	1.05	2.86	1.26	0.96	0.5	1.16	1.02	0.33	0.32	1.01	1.85	0	0.77	0.35	0	0.25	0.88	1.49	2.04	0.83
Zm00004b016205_T001	0	0	0	0	0	0	0	0.44	0.06	0	0	0	0	0	0	0.28	0	0	0.25	0.25	0	0.13	0	0	0	0	0	0	0	0	0	0	0	0	0	0	0	0	0	0.26	0.23	0	0	0	0.06	0	0	0	0	0	0	0	0	0	0	0	0	0	0	0	0	0	0	0	0	0.31	0	0	0	0	0.04	0.24	0	0	0	0	0	0	0.03	0	0	0	0	0	0	0	0	0	0	0	0	0.19	0	0	0	0	0.02	0	0.35	0	0	0	0	0	0	0.04	0	0	0	0	0	0	0	0	0	0	0	0	0	0	0	0	0	0	0	0	0	0	0	0	0	0	0.24	0	0.04	0	0.25	0	0	0	0.05	0	0	0	0	0	0	0	0	0	0	0	0	0	0	0	0	0	0	0.29	0	0	0	0	0	0.04	0	0	0	0	0	0	0	0	0	0	0	0.3	0	0	0.32	0	0.09	0	0	0	0	0	0	0	0	0	0	0	0	0	0	0	0	0	0	0	0	0.25	0	0	0	0.04
Zm00004b016206_T001	1.56	2.39	5.39	6.88	4.03	7.13	2.43	6.11	4.49	4.52	7.66	4.97	5.43	4.16	5.35	12.22	8.73	5.87	6.33	6.47	7.3	7.82	4.26	4.62	4.02	3.74	4.43	4.49	4.26	5.57	3.44	6.97	5.01	6.38	4.32	5.28	7.28	5.6	6.41	4.09	7.41	4.47	3.11	2.56	5.12	3.24	4.72	3.45	3.52	4.19	3.87	5.06	4.01	7.16	5.04	8.75	13.16	9.61	13.02	12.47	7.64	9.61	5.62	6.05	8.09	6.14	5.94	5.59	6.78	6.71	6.36	3.4	1.29	5.44	6.18	5.47	4.7	4.71	4.46	2.85	5.39	3.53	3.27	2.91	4.54	5.23	4.21	3.99	6.18	3.9	3.66	2.78	4.38	4.1	2.98	2.44	3.8	4.09	3.9	4.99	5.49	5.73	6.52	6.46	5.78	5.37	4.91	4.49	5.14	2.64	5.32	8.6	4.17	5.04	2.89	3.25	3.34	4.3	3	7.05	3.97	6.71	5.42	6.15	4.66	8.47	8.11	6.59	9.3	10.08	6.86	4.83	6.85	6.88	7.47	6.21	7.21	3.76	5.13	9.65	6.39	5.99	6.09	5.87	3.33	4.14	2.84	5.54	6.34	5.02	3.85	3.53	3.28	3.71	2.55	4.44	4.77	3.73	5.86	9.54	5.86	4.08	8.57	6.25	5.69	6.55	5.32	5.42	7.76	7	5.8	5.74	6.47	6.33	6.23	5.93	5.91	2.98	13.79	9.03	2.92	4.86	6.49	6	3.81	5.13	2.42	2.97	5.02	4.76	6	4.51	2.99	7.37	4.33	7.24	4.21	5.05	4.62	7.89	5.46	4.86	3.26	2.77	5.01	3.23	4.95	4.01
Zm00004b016207_T001	5.21	2.39	2.88	1.97	2.93	4.93	4.86	5.24	3.8	1.13	1.35	0	5.43	1.11	1.8	5.28	3.01	4.47	3.29	10.45	4.67	5.19	1.42	1.28	6.32	1.12	1.9	1.68	2.29	2.79	2.41	1.58	1.58	1.34	2.52	2.04	3.38	1.96	0	3.58	0.93	2.73	2.63	1.92	2.14	0.88	2.2	3.45	2.81	1.4	3.87	1.6	2.32	6.22	1.96	3.39	11.03	2.62	7.23	4.36	5.65	5.31	1.02	2.23	2.4	0.31	3.87	1.33	4.42	1.24	2.1	0.49	1.55	1.81	3.8	0	2.99	0.36	1.57	2	1.14	0.94	5.71	2.33	1.73	1.38	0.79	2	2.25	1.17	1.37	0.93	2.06	0.43	1.62	1.95	1.47	3.8	2.13	2	5.22	2.63	1.09	2.38	4.81	3.01	0.38	0.64	3.85	0.76	1.42	1.87	1.74	1.52	0.72	3.25	0	0.81	1.09	3.53	1.57	2.42	4.34	3.94	0.47	3.39	4.37	3.15	0	0	0.29	0.34	0.24	0.49	0.23	0.74	0.75	1.25	0.86	1.1	0.94	1.43	1.14	2.78	3.7	3.62	0	1.46	4.85	2.37	1.54	0.82	0.25	0.29	2.55	0	0	0.78	3.35	4.92	1.63	1.02	0.28	0.54	0.81	1.79	0	1.48	0.31	0	0	0.52	0.34	0.58	0.4	0.81	0.81	0	5.05	1.34	0.65	0.81	1.35	0.27	0.95	0.27	0	0.42	0.21	1.19	0.95	0.53	1.25	1.94	0	1.32	2.27	2.02	0.31	0.34	1.18	0.35	0.98	0.5	1.47	0.25	0	0.59
Zm00004b016208_T001	0	0.34	0.72	0	0	0	0	0	0.13	0	0	0	0	0	0	0	0	0	0	0	0.29	0.05	0.71	0	0	0	0	0	0.12	0	0	0	0	0	0	0	0	0	0	0	0	0	0	0	0	0	0	0	0	0.28	0	0	0.04	0	0	0	0	0	0	0	0	0	0	0	0	0	0	0	0	0	0	0	0	0	0	0	0	0	0	0	0	0	0	0	0	0	0	0	0.28	0	0	0	0.26	0	0.27	0	0.1	0	0	0	0	0	0	0	0	0	0	0	0	0	0	0	0	0	0	0	0	0.27	0	0	0.05	0	0.27	0	0	0	0.31	0.1	0	0	0	0	0	0	0	0	0	0	0	0	0	0	0	0	0	0	0	0	0	0	0	0	0	0	0	0	0	0	0	0	0	0	0	0	0	0	0	0	0	0	0	0	0	0	0	0	0	0	0	0	0	0	0	0	0	0	0	0	0	0.24	0	0.03	0	0	0	0	0	0	0	0	0	0	0	0	0	0	0.29	0.05
Zm00004b016209_T001	0	0	0	0	0	0	0	0	0	0	0	0	0	0	0	0	0	0	0.25	0	0	0.04	0	0	0	0	0	0	0	0	0	0	0	0	0	0	0	0	0	0	0	0	0	0	0	0.29	0	0	0	0	0	0	0.04	0	0	0.28	0	0	0	0	0	0.04	0	0	0	0	0	0	0	0	0	0	0.26	0	0	0	0	0	0.04	0	0	0	0	0	0	0	0	0	0	0	0	0	0	0	0.27	0	0.03	0	0	0	0	0	0	0	0	0	0	0	0	0	0	0	0	0	0	0	0	0	0	0	0	0	0	0	0	0	0	0	0	0	0	0	0	0	0	0	0	0	0	0	0	0	0	0	0	0	0	0	0	0	0	0	0	0	0	0	0	0	0	0	0	0	0	0	0	0	0	0	0	0	0	0	0	0	0	0	0	0	0	0	0	0	0	0	0	0	0	0	0	0	0	0	0	0	0	0	0	0	0	0	0	0	0	0	0	0	0	0
Zm00004b016210_T001	0	0	0	0	0	0	0	0	0	0	0	0	0	0	0	0	0	0	0	0	0	0	0	0	0	0	0	0.28	0.05	0	0	0.32	0	0	0	0.05	0	0	0	0.26	0	0	0	0	0.03	0	0	0	0	0	0	0	0	0	0	0	0	0	0	0	0	0	0	0	0	0	0	0	0	0	0	0	0	0	0	0	0	0	0	0	0	0.24	0	0	0	0	0	0.03	0	0	0	0	0	0	0	0	0	0	0	0	0	0	0	0	0	0	0	0	0	0	0	0	0	0	0	0	0	0	0	0	0	0	0	0	0	0	0	0	0	0	0	0	0	0	0	0	0	0	0	0	0	0	0	0	0	0	0	0	0	0	0	0	0	0	0	0	0	0	0	0	0	0	0	0	0	0	0	0	0.31	0	0	0	0	0	0.04	0	0.27	0	0	0	0	0	0.04	0	0	0	0	0	0	0	0	0	0	0	0	0	0	0	0	0	0	0	0	0	0	0	0	0
Zm00004b016211_T001	0	0	0	0	0	0	0	0	0	0	0	0	0	0	0	0	0	0	0	0	0	0	0	0	0	0	0	0	0	0	0	0	0	0	0	0	0	0	0	0	0	0	0	0	0	0	0	0	0	0	0	0	0	0	0	0	0	0	0	0	0	0	0	0	0	0	0	0	0	0	0	0	0	0	0	0	0	0	0	0	0	0	0	0	0	0	0	0	0	0	0	0	0	0	0	0	0	0	0	0	0	0	0	0	0	0	0	0	0	0	0	0	0	0	0	0	0	0	0	0	0	0	0	0	0	0	0	0	0	0	0	0	0	0	0	0	0	0	0	0	0	0	0	0	0	0	0	0	0	0	0	0	0	0	0	0	0	0	0	0	0	0	0	0	0	0	0	0	0	0	0	0	0	0	0	0	0	0	0	0	0	0	0	0	0	0	0	0	0	0	0	0	0	0	0	0	0	0	0	0	0	0	0	0	0	0	0	0
Zm00004b016212_T001	0	0	0	0	0.37	0	0	0	0.05	0	0	0	0	0	0	0	0.3	0.28	0	0.75	0.88	0.37	0	0	0.29	0	0	0.56	0.14	0.46	0.34	0	0.53	0	0	0.22	0	0	0.32	0	0.69	0.25	0.24	0	0.19	0.29	0	0.94	0	0	0.6	0	0.26	0	0	0	0	0	0	0	0.33	0.04	0	0.32	0.3	0.31	0	0	0	0	0.12	0	0.26	0.52	0	0.91	0.43	0.36	0.35	0	0.28	0.24	0	0.29	0	0	0	0.1	0.84	1.17	0	0.56	0.26	0	0	0	0.35	0	0	0	0	0	0	0	0	0	0	0	0	0	1.06	0	0	0.15	0	0	0	0.27	0	0	0.05	0.27	0	0	0	0	0	0.05	0	0.78	0	0	0	0.25	0.17	0	0	0	0	0	0	0.29	0	0	0	0.26	0	0	0	0.07	0	0	0	0	0	0	0	0	0	0	0	0.51	0	0	0	0.07	0	0	0	0	0.92	0	0	0.58	0.19	0.27	0	0.3	0.34	0	0.32	0	0.18	0	0	0.27	0	0.21	0	0	0	0.06	0	0	0	0	0	0	0	0	0	0	0	0	0	0	0	0
Zm00004b016213_T001	0	0	0	0	0	0	0	0.87	0.11	0	0	0	0	0	0	0	0	0	0	0	0	0	0	0	0	0	0	0	0	0	0	0	0	0	0	0	0	0	0	0	0	0	0	0	0	0	0	0	0	0	0	0	0	0	0	0	0	0	0	0	0	0	0	0	0	0	0	0	0	0	0	0	0	0	0	0	0	0	0	0	0	0	0	0	0	0	0	0	0	0	0	0	0	0	0	0	0	0	0	0	0	0	0	0	0.24	0.03	0	0	0	0	0	0	0	0	0	0	0	0	0	0	0	0	0	0	0	0	0	0	0	0	0	0	0	0	0	0	0	0	0	0.28	0.06	0	0	0	0	0	0	0	0	0	0.26	0	0	0	0	0	0.32	0.08	0	0	0	0	0	0	0.27	0.04	0	0	0	0	0	0	0	0	0	0	0	0	0	0	0	0	0	0	0	0	0	0.21	0	0	0	0.03	0	0	0.25	0	0	0	0	0	0.03	0	0	0	0	0	0	0
Zm00004b016214_T001	0	0	0	0	0	0	0	0	0	0.85	0	0.31	0.27	0.28	0.34	0.56	0.9	1.68	0.76	0.25	1.46	0.94	0	0	1.15	0	0.32	1.12	0.43	1.16	0.69	0.63	1.32	1.68	1.44	1.15	0.52	0	0.64	0	1.85	0.25	0.24	2.24	0.72	0.29	0.94	0	0	1.12	0	0.8	0.45	0.62	0	0	0	0.29	0.36	0.31	1.33	0.36	0	0.32	1.5	1.84	0.26	0.27	0.59	1.24	0.75	0	0.26	1.55	0.95	0	0	0.36	0.45	0.29	0.85	0	0.41	0.29	0.43	0	0.53	0.35	0.28	0.59	1.14	0	0.26	0.22	0	0.24	0.34	0	1.06	0.67	0.82	0.72	1.09	0.68	1.44	0.81	0	0	0.51	0.76	0	0.75	0	0.29	0.72	0	0.3	0	1.91	1.41	0.72	1.07	0.27	1.48	0.93	0.97	0.94	0.94	0.52	0	0.57	1.03	0.47	0.49	0.51	1.24	1.49	1.25	1.71	1.38	1.41	0.29	0.76	0.62	0.74	0.52	1.14	0.58	1.49	0.77	0.51	0.82	2.02	0.29	0.96	1.48	1.27	1.05	0.84	1.45	0.98	2.04	1.94	1.09	2.17	1.5	0.67	0	0.62	1.11	0	1.04	0	0.58	0.5	0.81	3.22	0.3	1.01	0.33	0	0.54	0.89	0.82	0.95	0.54	0.54	0.85	0.42	1.19	0	0.66	0.75	0.78	1.27	0.66	0.97	1.35	0.92	0.34	0.88	0.35	0	0	0.88	0	1.16	0.4
Zm00004b016215_T001	0	0	0	0	0	0.55	0.61	0	0.15	0	0.45	0.62	0.54	0	0.32	0	0.3	0	0	0	0	0.05	0	0.51	0	0	0	0	0.09	0.23	0.34	0	0	0	0	0.1	0.26	0.28	0.32	0	0	0.25	0	0.32	0.18	0	0	0	0	0	0.3	0	0.04	0	0	0	0	0	0	0	0	0	0	0.32	0	0	0	0.27	0	0.5	0.14	0	0	0	0.95	0	0	0.36	0.19	0	0	0	0	0.58	0	0	0	0.07	0	0	0	0	0.26	0.22	0	0	0.06	0.29	0	0.33	0	0.24	0	0	0	0.11	0	0	0.26	0	0	0	0	0.04	0	0	0	0	0	0	0	0	0.27	0.49	0	0	0.31	0.18	0	0	0.29	0.34	0	0.25	0.15	0	0.25	0.42	0	0	0.13	0.29	0.38	0	0	0.52	0	0	0.37	0.2	0	0	0.5	0.29	0	0	0.32	0.16	0	0	0.33	0.77	0	0.27	0	0.2	0.33	0	0	0.74	0	0	0	0	0.13	0	0.81	0.3	0	0	0.32	0	0.2	0.27	0.24	0.27	0	0.21	0	0	0.32	0.16	0	0	0	0.33	0.65	0	0	0.34	0.17	0	0.33	0.75	0	0.25	0.58	0.32
Zm00004b016216_T001	0	0	0	0	0	0	0	0	0	0	0	0	0	0	0	0	0	0	0	0	0	0	0	0	0	0	0	0	0	0	0	0	0	0	0	0	0	0	0	0	0	0	0	0	0	0	0	0	0	0	0	0	0	0	0	0	0	0	0	0	0	0	0	0	0	0	0	0	0	0	0	0	0	0	0	0	0	0	0	0	0	0	0	0	0	0	0	0	0	0	0	0	0	0	0	0	0	0	0	0	0	0	0	0	0	0	0	0	0	0	0	0	0	0	0	0	0	0	0	0	0	0	0	0	0	0	0	0	0	0	0	0	0	0	0	0	0	0	0	0	0	0	0	0	0	0	0	0	0	0	0	0	0	0	0	0	0	0	0	0	0	0	0	0	0	0	0	0	0	0	0	0	0	0	0	0	0	0	0	0	0	0	0	0	0	0	0	0	0	0	0	0	0	0	0	0	0	0	0	0	0	0	0	0	0	0	0	0
Zm00004b016217_T001	0	0	0	0	0	0	0	0	0	0	0	0	0	0	0	0	0	0	0	0	0	0	0	0	0	0	0	0	0	0	0	0	0	0	0	0	0	0	0	0	0	0	0	0	0	0	0	0	0	0	0	0	0	0	0	0	0	0	0	0	0	0	0	0	0	0	0	0	0	0	0	0	0	0	0	0	0	0	0	0	0	0	0	0	0	0	0	0	0	0	0	0	0	0	0	0	0	0	0	0	0	0	0	0	0	0	0	0	0	0	0	0	0	0	0	0	0	0	0	0	0	0	0	0	0	0	0	0	0	0	0	0	0	0	0	0	0	0	0	0	0	0	0	0	0	0	0	0	0	0	0	0	0	0	0	0	0	0	0	0	0	0	0	0	0	0	0	0	0	0	0	0	0	0	0	0	0	0	0	0	0	0	0	0	0	0	0	0	0	0	0	0	0	0	0	0	0	0	0	0	0	0	0	0	0	0	0	0
Zm00004b016218_T001	0	0.34	0	0	0	0	0	0	0.04	0.28	0	0.62	0	0.28	0.24	0.28	0.6	0.84	0.25	0.25	0	0.37	0.35	0	0	0	0.32	0.28	0.16	0.46	0.34	0.32	0.53	0	0.36	0.34	0.52	0	0.32	1.02	0.46	0.75	0.24	1.28	0.57	0	0	0.31	0.35	0.84	0	0.53	0.29	1.87	0.84	0.28	1.07	1.46	0	0.31	0.66	0.81	0	0.32	0	0.61	0.52	0.53	0	0	0.25	1.46	2.32	0.26	0.48	0	0.43	0	0.71	0.57	0.57	0.47	0	0.29	0.86	0.83	0.26	0.48	0.28	0.39	0	0.37	0.77	0.65	0.81	0.49	0.47	0	0.71	0	0	0.72	0	0	1.2	0.33	2.65	0.96	0	0	3.9	2.62	0.35	1.5	0.36	0.98	0.3	0.27	1.09	0	0.5	0.27	0.27	0.49	0.47	0.24	0.31	0.34	1.03	0	0.29	1.03	0.47	0.74	0.59	0.5	0.5	0.42	0.29	0.28	0.4	1.14	0.38	0.31	2.22	0.52	2.27	2.04	0.37	1.16	4.11	0.54	4.28	5.99	1.59	0.89	5.4	3.26	0.56	2.31	1.95	2.3	1.11	1.09	0.54	1.41	4.32	3.45	1.24	0.37	3.06	0.52	0	0.29	1.66	1.62	0.27	3.58	0.34	0.67	0.97	0	1.06	3.82	2.15	2.7	1.61	7.21	2.72	3.1	0.63	2.99	0.75	0.39	1.27	0	0.32	0	0.62	0.69	0.51	0	0	0.25	1.18	0.75	1.46	0.61
Zm00004b016219_T001	0	0	0	0	0	0	0	0	0	0	0	0	0	0	0	0	0	0	0	0	0	0	0	0	0	0	0	0	0	0	0	0	0	0	0	0	0	0	0	0	0	0	0	0	0	0	0	0	0	0	0	0	0	0	0	0	0	0	0	0	0	0	0	0	0	0	0	0	0	0	0	0	0	0	0	0	0	0	0	0	0	0	0	0	0	0	0	0	0	0	0	0	0	0	0	0	0	0	0	0	0	0	0	0	0	0	0	0	0	0	0	0	0	0	0	0	0	0	0	0	0	0	0	0	0	0	0	0	0	0	0	0	0	0	0	0	0	0	0	0	0	0	0	0	0	0	0	0	0	0	0	0	0	0	0	0	0	0	0	0	0	0	0	0	0	0	0	0	0	0	0	0	0	0	0	0	0	0	0	0	0	0	0	0	0	0	0	0	0	0	0	0	0	0	0	0	0	0	0	0	0	0	0	0	0	0	0	0
Zm00004b016220_T001	45.88	60.55	42.07	44.25	34.09	43.86	23.68	48.91	42.91	53.15	56.81	60.56	85.23	55.48	62.25	95.52	81.84	78.3	90.91	78.4	97.5	87.08	57.11	58.97	42.82	56.05	56.36	44.36	52.61	71.05	58.91	64.98	69.85	70.2	79.52	69.08	64.44	61.28	49.65	62.39	57.67	57.89	57.69	61.85	59.11	47.1	44.05	44.19	52.06	61.16	47.97	57.51	50.58	44.5	64.68	49.69	52.3	49.24	72.32	65.47	62.47	57.58	48.55	50.34	49.44	57.13	69.16	59.13	60.73	56.41	56.36	50.57	60.63	66.82	44.22	59.29	49.52	43.81	53.55	68.46	59.59	64.48	57.96	62.8	53.61	64.14	62.05	61.64	60.37	59.72	56.93	63.07	70.01	57.87	62.51	58.34	61.1	67.19	51.06	63.57	74.68	78.31	68.15	59.49	77.49	67.49	38.18	51.58	29.02	25.67	17.37	20.18	27.77	29.97	37.2	32.22	74.34	33.03	40.96	57.84	45.93	50.74	66.66	65.19	60.39	57.33	52.42	58.79	66.65	43.42	55.72	40.35	51.23	53.84	51.87	56.35	62.9	46.77	50.47	67	56.7	52.18	31.98	58.34	27.36	34.17	48.62	38.19	36.16	40.88	38.29	28	73.58	59.04	33.81	58.36	61.32	50.34	36.55	57.26	37.43	58.91	36.23	24.47	40.9	41.68	43.56	43.85	35.07	42.75	51.63	41.49	39.52	47.46	43.17	44.98	55.31	46.55	77.7	72.94	58.16	61.89	59.65	51	43.87	38.1	37.84	36.27	65.05	46.93	40.08	44.89	48.38	66.37	63.67	49.7	61.21	67.29	64.31	48.72	58.71	62.17	73.1	55.6	51.88	77.29	57.62	62.94
Zm00004b016221_T001	2.09	0.34	0.72	0.49	0.37	0	1.21	0.44	0.71	0.28	0.9	0	0.27	1.94	0.68	1.94	1.2	0.56	1.27	0.5	0.88	1.06	0.35	0.51	1.15	1.87	1.27	1.12	1.05	1.16	1.72	1.27	3.43	3.02	1.8	2.07	0.78	1.68	0.64	2.05	0.46	1.49	0.48	1.92	1.19	0.29	0.94	0.31	2.11	1.12	0.6	0.8	0.88	2.8	1.96	1.98	2.49	1.75	1.81	1.56	2.33	2.08	1.02	2.23	1.5	0.31	0.77	1.6	2.06	1.99	1.44	0.97	0.26	2.33	2.85	1.82	0.85	1.45	1.5	1.43	0.85	1.18	0.41	0.58	1.73	1.1	1.31	1.07	1.12	1.17	0.91	0.93	0.26	1.73	2.16	0.98	1.16	1.46	1.06	0.67	0.82	3.34	2.72	1.36	2.17	1.7	1.51	0.96	1.54	0.38	0.35	0.37	0.35	0.78	0.72	1.63	0.61	0.27	0.82	0.35	0.73	0	0.54	0.74	0.93	0.48	0	0.45	0	3.1	0	0	0.24	0.98	0.72	1.24	0.99	1.25	0.57	0.83	0.98	0	0	0	1.11	0.52	0.28	0.29	0.75	0.37	0.51	0.82	0.76	0.29	1.28	1.18	0.32	0.74	0.28	1.16	2.6	0.77	0.28	0.82	1.08	1	0.67	0.99	2.17	2.21	0.31	0.78	0.68	0.29	1.01	0.27	0.54	0.6	0.34	1.67	0.32	0	0.53	0.55	0.72	1.08	1.34	1.27	1.05	0.95	0.32	0.91	0.75	1.16	1.53	0.66	0.32	2.69	0	0.34	0.93	1.39	1.63	1.01	1.18	1.24	0.87	1.22
Zm00004b016222_T001	0	0	0.36	0.49	0.37	0	0.61	0	0.23	0	0	0	0	0.28	0.06	0	0.3	0	0.25	0	0	0.09	0	0	0	0.37	0	0	0.06	0	0	0	0	0	0	0	0	0	0.64	0	0	0.25	0	0	0.11	0.29	0	0	0	0.28	0	0	0.08	0	0	0	0	0	0	0	0	0	0	0	0	0.31	0	0.27	0	0.25	0.1	0	0	0	0	0	0	0	0	0	0	0	0	0	0	0	0	0	0	0	0	0.56	0	0	0.27	0	0.1	0.29	0	0	0	0	0	0	0.48	0.1	0	0	0	0	0	0	0	0	0	0	0	0.27	0	0	0.05	0	0	0.25	0	0	0	0.04	0	0	0	0	0.24	0	0.04	0.25	0	0	0	0.28	0.11	0	0	0	0	0.26	0	0	0	0.03	0	0	0	0	0	0	0	0	0	0	0.33	0	0	0.27	0	0.09	0.33	0	0	0	0	0	0	0	0.04	0	0	0	0.34	0	0.32	0	0.09	0	0.24	0	0	0	0	0	0	0.03	0.25	0	0	0	0.65	0.34	0	0	0.15	0.69	0	0	0	0	0	0.11
Zm00004b016223_T001	0	0	0	0	0	0	0	0	0	0	0	0	0	0	0	0	0	0	0	0	0	0	0	0	0	0	0	0	0	0	0	0	0	0	0	0	0	0	0	0	0	0	0	0	0	0	0	0	0	0	0	0	0	0	0	0	0	0	0	0	0	0	0	0	0	0	0	0	0	0	0	0	0	0	0	0	0	0	0	0	0	0	0	0	0	0	0	0	0	0	0	0	0	0	0	0	0	0	0	0	0	0	0	0	0	0	0	0	0	0	0	0	0	0	0	0	0	0	0	0	0	0	0	0	0	0	0	0	0	0	0	0	0	0	0	0	0	0	0	0	0	0	0	0	0	0	0	0	0	0	0	0	0	0	0	0	0	0	0	0	0	0	0	0	0	0	0	0	0	0	0	0	0	0	0	0	0	0	0	0	0	0	0	0	0	0	0	0	0	0	0	0	0	0	0	0	0	0	0	0	0	0	0	0	0	0	0	0
Zm00004b016224_T001	0	0.34	0	0	0	0	0	0	0.04	0	0	0	0	0	0	0.28	0	0	0	0	0	0.05	0	0	0	0	0	0	0	0	0	0	0	0	0.36	0.06	0	0	0.32	0	0	0	0	0	0.04	0	0	0	0	0	0.3	0	0.04	0	0.28	0	0	0	0	0	0	0.04	0	0	0	0	0	0	0	0	0	0	0	0	0	0	0	0	0	0	0	0	0	0	0.22	0	0	0.03	0	0	0	0	0	0	0	0	0	0	0	0	0	0	0	0	0	0	0	0	0.26	0	0	0	0	0.04	0	0	0	0	0	0	0	0	0	0.25	0	0.24	0	0.08	0	0	0	0	0	0	0	0	0	0	0	0	0	0	0	0	0	0	0.28	0.29	0	0.07	0	0	0	0.29	0	0	0	0.04	0.28	0	0	0	0	0.27	0	0.08	0	0	0	0	0.31	0	0	0	0.04	0	0	0	0	0	0	0	0	0	0.48	0	0	0	0	0	0	0.06	0.25	0	0	0	0	0	0	0	0.03	0.35	0	0	0	0	0	0.06
Zm00004b016225_T001	0	0	0.72	0	0	0	0	0	0.09	0	0	0	0	0.28	0.06	0	0.3	0.28	0.25	0.25	0.29	0.23	0.35	0.26	0	0	0	0	0.1	0.23	0	0.32	0	0.34	0	0.15	0.26	0	0	0	0	0	0	0	0.03	0	0	0.31	0	0	0	0	0.04	0.31	0	0.28	0	0.29	0	0.31	0.33	0.19	0	0	0	0	0.26	0	0	0	0.03	0	0.52	0	0	0	0.43	0	0.14	0	0.28	0.24	0	0	0	0	0.53	0.13	0	0	0.46	0	0	0	0	0.24	0.09	0	0	0	0	0	0	0	0.24	0.03	0.38	0	0.26	0	0	0	0	0.09	0	0	0	0.27	0	0.35	0.1	0	0	0	0	0.48	0	0.08	0	0.78	0	0	0	0	0.13	0	0.25	0	0	0.28	0.11	0	0	0	0	0.26	0	0	0.37	0.08	0	0	0	0.29	0	0	0	0.04	0	0	0	0.26	0	0	0.27	0.08	0.33	0	0	0	0.31	0	0	0	0.08	0	0.27	0.3	0	0	0.32	0	0.13	0	0	0	0	0	0.21	0.24	0	0.06	0	0.39	0	0	0	0	0	0.34	0.09	0	0	0.25	0	0	0.29	0.09
Zm00004b016226_T001	0	0	0	0	0	0	0	0	0	0	0	0	0	0	0	0	0	0	0	0	0	0	0	0	0	0	0	0	0	0	0	0	0	0	0	0	0	0	0	0	0	0	0	0	0	0	0	0	0	0	0	0	0	0	0	0	0	0	0	0	0	0	0	0	0	0	0	0	0	0	0	0	0	0	0	0	0	0	0	0	0	0	0	0	0	0	0	0	0	0	0	0	0	0	0	0	0	0	0	0	0	0	0	0	0	0	0	0	0	0	0	0	0	0	0	0	0	0	0	0	0	0	0	0	0	0	0	0	0	0	0	0	0	0	0	0	0	0	0	0	0	0	0	0	0	0	0	0	0	0	0	0	0	0	0	0	0	0	0	0	0	0	0	0	0	0	0	0	0	0	0	0	0	0	0	0	0	0	0	0	0	0	0	0	0	0	0	0	0	0	0	0	0	0	0	0	0	0	0	0	0	0	0	0	0	0	0	0
Zm00004b016227_T001	0	0	0	0	0	0	0	0	0	0	0	0	0	0	0	0	0	0	0	0	0	0	0	0	0	0	0	0	0	0	0	0	0	0	0	0	0	0	0	0	0	0	0	0	0	0	0	0	0	0	0	0	0	0	0	0	0	0	0	0	0	0	0	0	0	0	0	0	0	0	0	0	0	0	0	0	0	0	0	0	0	0	0	0	0	0	0	0	0	0	0	0	0	0	0	0	0	0	0	0	0	0	0	0	0	0	0	0	0	0	0	0	0	0	0	0	0	0	0	0	0	0	0	0	0	0	0	0	0	0	0	0	0	0	0	0	0	0	0	0	0	0	0	0	0	0	0	0	0	0	0	0	0	0	0	0	0	0	0	0	0	0	0	0	0	0	0	0	0	0	0	0	0	0	0	0	0	0	0	0	0	0	0	0	0	0	0	0	0	0	0	0	0	0	0	0	0	0	0	0	0	0	0	0	0	0	0	0
Zm00004b016228_T001	2.61	1.71	1.44	3.44	1.47	1.64	0.61	0	1.61	1.7	2.71	4.04	1.36	1.66	2.29	2.5	2.11	1.12	3.04	2.49	0.88	2.02	1.77	3.59	1.15	4.86	0.95	2.25	2.43	2.55	2.41	1.27	0.53	0.67	1.44	1.48	0.26	1.96	1.6	1.53	3.94	2.48	5.27	1.92	2.37	2.06	1.26	0.94	1.41	2.51	2.38	2.93	1.93	1.87	1.4	3.11	2.85	2.33	1.45	1.87	2.66	2.19	2.56	2.23	2.1	4.61	2.58	2.13	2.36	2.24	2.6	1.7	2.32	3.37	3.33	1.82	2.99	3.26	2.68	2.28	2.27	2.82	2.04	2.04	3.67	4.4	3.16	2.83	2.81	3.32	1.83	2.78	3.09	1.08	2.16	2.44	2.44	1.75	2.84	3.66	3.57	2.39	4.07	3.4	1.2	2.86	1.89	2.88	2.05	4.91	2.13	2.99	4.86	3.1	2.53	4.56	3.94	1.61	1.91	4.58	3.19	2.95	2.44	2.95	1.63	2.9	3.12	2.66	5.17	1.55	1.71	6.21	3.31	4.18	3.69	1.99	2.98	2.09	2.28	3.58	2.58	1.71	2.28	1.54	3.7	2.59	3.13	3.5	4.1	2.82	4.37	1.9	4.54	2	2.23	5.33	2.86	3.32	3.35	4.63	3.25	2.55	5.81	4.35	3.25	3.88	2.33	0.99	3.72	2.58	3.06	3.39	3.07	2.88	2.75	2.69	4.3	1.79	4.37	5.02	2.6	2.43	3.31	3.27	3.1	1.62	1.88	1.48	4.39	2.62	1.58	2.49	1.5	1.94	3.31	1.32	2.59	3.36	5.85	1.03	2.61	2.78	3.59	2.77	3.24	3.48	2.91	3.13
Zm00004b016229_T001	20.33	21.55	17.62	20.16	15.03	9.87	17.61	8.73	16.36	18.66	20.29	15.22	21.99	19.97	19.23	25.55	17.75	20.13	18.99	21.4	23.06	21.15	28.38	19.49	17.53	12.7	25.33	23.87	21.22	18.57	15.16	19.02	10.54	13.44	11.51	14.71	15.59	17.07	14.73	14.58	15.52	19.63	17.48	11.54	15.77	13.54	19.19	23.51	13.72	13.96	21.45	13.58	16.99	16.49	14.84	13.83	17.08	18.36	20.25	14.34	13.96	16.14	14.82	14.02	11.09	12.59	17.03	15.18	13.56	19.38	14.71	20.42	16.77	13.21	18.54	19.16	17.93	19.19	17.89	24.25	24.97	20.71	21.22	25.29	21.83	16.79	19.46	21.81	14.6	20.1	15.55	15.77	18.27	19.65	15.97	17.82	17.22	26.29	16.31	20.3	21.96	17.67	18.73	13.26	20.46	19.37	15.12	8.97	10.79	11.33	8.86	15.32	19.44	12.83	14.08	13.67	17.9	15.04	15.02	20.1	15.97	15.3	13.82	20.42	10.96	15	14.67	15.03	16.02	8.53	13.43	17.59	14.4	18.44	14.73	12.66	11.69	15.87	12.26	13.51	13.2	16.82	18.66	17.6	15.16	15.53	15.92	14.28	14.16	16.02	14.9	11.42	19.66	22.25	14.35	17.18	9.53	15.61	16.18	14.75	12.69	17.09	10.79	14.14	12.46	14.01	12.64	12.81	12.1	14.37	16.5	16.18	18.74	16.39	14.97	17.78	15.04	14.92	17.15	15.73	19.17	21.62	17.34	12.27	14.31	12.97	13.69	13.15	16.11	12.15	11.99	13.33	9.48	13.2	12.73	13.17	19.43	18.84	12.92	15.78	14.44	13.54	21.54	20.38	22.99	16.4	15.72	18.43
Zm00004b016230_T001	0	0	0	0	0	0	0	0	0	0	0	0	0.27	0	0.05	0	0	0	0	0	0	0	0	0	0	0	0	0	0	0	0	0	0	0	0	0	0	0	0	0	0	0	0	0	0	0	0	0	0	0.28	0	0	0.04	0	0	0	0	0	0	0	0	0	0	0	0	0	0	0	0	0	0	0	0	0	0	0	0	0	0	0	0	0	0	0	0	0	0	0	0	0	0	0	0	0	0	0	0	0	0	0	0	0	0	0	0	0	0	0	0	0	0	0	0	0	0	0	0	0	0	0	0	0	0	0	0	0	0	0	0	0	0	0.34	0.47	0	0.14	0	0	0	0	0	0	0	0.38	0	0	0	0	0	0	0.05	0	0	0	0	0	0	0	0	0	0	0	0.26	0	0	0	0.04	0	0	0	0	0	0	0	0	0	0	0	0	0	0	0	0	0	0	0	0	0	0	0	0	0	0	0	0	0	0	0	0	0	0	0	0	0	0	0	0	0	0
Zm00004b016231_T001	0	0	0	0	0	0	0	0	0	0	0	0	0	0	0	0	0	0	0	0	0	0	0	0	0	0	0	0	0	0	0	0	0	0	0	0	0	0	0	0	0	0	0	0	0	0	0	0	0	0	0	0	0	0	0	0	0	0	0	0	0	0	0	0	0	0	0	0	0	0	0	0	0	0	0	0	0	0	0	0	0	0	0	0	0	0	0	0	0	0	0	0	0	0	0	0	0	0	0	0	0	0	0	0	0	0	0	0	0	0	0	0	0	0	0	0	0	0	0	0	0	0	0	0	0	0	0	0	0	0	0	0	0	0	0	0	0	0	0	0	0	0	0	0	0	0	0	0	0	0	0	0	0	0	0	0	0	0	0	0	0	0	0	0	0	0	0	0	0	0	0	0	0	0	0	0	0	0	0	0	0	0	0	0	0	0	0	0	0	0	0	0	0	0	0	0	0	0	0	0	0	0	0	0	0	0	0	0
Zm00004b016232_T001	0.52	2.74	0	0.49	1.83	2.19	0.61	0.44	1.1	1.7	2.25	1.86	1.63	1.39	1.77	1.39	1.81	1.12	1.27	1.74	2.63	1.66	2.48	0.26	1.72	1.87	1.27	0.84	1.41	2.55	1.72	1.58	2.64	1.68	1.8	2	2.86	1.12	2.56	1.02	1.39	1.99	1.44	1.6	1.75	1.77	1.89	0.31	1.06	1.96	1.49	0.53	1.29	1.56	1.68	0.28	1.78	3.79	1.45	2.49	1.66	1.84	0.51	0.96	1.8	3.38	2.06	2.13	2.36	1.74	1.87	1.22	1.81	1.55	1.43	1.82	3.42	1.09	1.76	2.28	1.14	1.65	0.41	2.04	1.95	1.1	1.58	1.52	0.84	2.15	1.83	2.23	2.32	2.59	0.81	0.98	1.72	3.21	1.42	3.99	2.47	1.91	1.63	2.38	2.65	2.46	2.65	1.92	1.8	0.38	2.13	1.5	2.78	1.88	2.53	0.98	0.61	1.88	0.55	1.06	1.27	1.07	2.17	2.46	1.4	2.42	2.5	2	2.07	0	2.29	1.38	0.94	1.72	1.4	2.73	0.5	1.25	1.43	1.1	1.4	1.71	0.76	0.62	1.48	0.78	2.84	2.33	1.49	1.5	2.06	0.82	3.02	1.43	1.28	1.18	2.22	1.72	1.67	2.6	1.3	1.28	2.49	2.18	1.08	1.8	0.67	2.46	1.55	0.74	1.53	3.65	2.04	2.59	1.9	1.08	1.07	2.69	3.7	4.02	0.65	2.43	2.23	0.27	1.43	1.62	1.34	1.06	2.3	1.43	1.58	1.38	2.24	1.55	2.04	1.65	1.94	2.36	2.15	0.69	1.83	1.39	1.31	2.52	0.88	0.99	0.58	1.28
Zm00004b016233_T001	0	0.34	0	0	0	0	0	0	0.04	0	0	0	0	0	0	0	0.3	0.28	0	0	0	0.1	0	0	0	0	0	0	0	0	0	0	0	0.34	0	0.06	0.52	0	0	0	0	0	0.48	0	0.12	0	0	0	0	0	0	0	0	0	0	0	0	0	0.36	0.62	0	0.12	0	0	0	0.31	0	0.8	0	0	0.14	0.49	0.52	0.26	0	0	0	0	0.18	0	0	0.47	0	0	0.22	0	0.26	0.12	0	0	0.23	0.37	0	0.22	0	0	0.1	0	0.35	0	0	0	0.27	0	0	0.08	0	0.32	0	0	0	0	0	0.05	0	0.33	0	0	0	0	0.06	0	0	0	0	0	0.31	0.05	0	0	0	0	0	0	0	0	0	0	0	0.55	0.11	0	0	0	0	0	0.28	0	0	0.04	0	0	0	0	0	0.3	0	0.04	0.28	0	0	0	0	0	0	0.04	0	0	0.62	0	0.31	0	0.34	0	0.16	0	0	0	0	0	0	0	0	0	0	0	0	0	0	0	0	0	0	0	0	0	0	0	0	0	0	0	0.33	0	0.59	0	0	0.15
Zm00004b016234_T001	0	0	0	0	0	0	0	0	0	0	0	0	0	0	0	0	0	0	0	0	0	0	0	0	0	0	0	0	0	0	0	0	0	0	0	0	0	0	0	0	0	0	0	0	0	0	0	0	0	0	0.3	0	0.04	0	0	0	0	0	0	0	0	0	0	0	0	0	0	0	0	0	0	0	0	0	0.48	0	0	0	0.07	0	0	0	0	0	0	0	0	0	0	0	0	0	0	0	0	0	0	0	0	0	0	0	0	0	0	0	0	0	0	0	0	0	0	0	0	0	0	0	0	0	0	0	0	0	0	0	0	0	0	0	0	0	0	0	0	0	0	0	0	0	0	0	0	0	0	0	0	0	0	0	0	0	0	0	0	0	0	0	0	0	0	0	0	0	0	0	0	0	0	0	0	0	0	0	0	0	0	0	0	0	0	0	0	0	0	0	0	0.21	0	0	0	0.03	0	0	0	0	0	0	0	0	0	0	0	0	0	0	0	0
Zm00004b016235_T001	0.52	2.05	1.44	0.98	0.73	0	1.21	0.87	0.98	0.57	0.9	1.24	0.54	1.66	0.98	0.56	3.01	0.84	2.03	2.49	2.34	1.88	1.06	1.03	0.57	0.75	0	1.4	0.8	1.16	1.72	1.58	1.85	2.35	1.8	1.74	0.52	1.68	0	1.28	2.55	0.99	0.24	2.24	1.19	0.59	0.63	1.57	0	1.12	0.89	1.6	0.91	4.05	1.12	1.13	1.78	1.46	1.08	1.25	1	1.61	1.02	0	1.5	1.23	1.29	1.07	1.47	2.24	1.23	1.46	0.77	0.26	0.48	7.3	0.43	0.36	1.58	0.57	0.85	1.41	0.41	1.16	1.51	1.38	3.16	1.31	1.4	0.98	1.83	1.85	1.03	1.73	2.44	4.64	1.99	1.46	1.06	1.33	1.1	2.39	0.54	1.7	3.61	1.65	2.27	2.88	6.16	3.78	9.22	5.61	3.12	4.72	1.08	2.28	1.82	2.69	3	2.12	2.16	2.42	0.54	2.46	2.56	1.45	1.25	1.78	0.52	0	2.57	2.07	1.18	1.23	1.26	0.25	1.49	2.09	2	0.83	1.33	2.57	2.28	1.23	1.48	3.37	4.55	3.79	1.49	2.59	4.88	1.36	4.79	3.71	0.64	2.67	2.86	2.99	7.53	5.78	5.21	5.36	2.49	4.89	7.58	5.55	2.33	2.46	5.28	1.84	3.06	4.18	4.43	1.73	3.16	4.04	1.34	2.39	1.01	1.67	1.62	1.89	1.99	3.27	4.53	2.97	2.95	5.94	3.14	2.38	0	3.15	0.5	1.16	1.53	1.65	0.65	1.68	2.46	0.69	1.29	1.39	1.31	2.52	2.06	1.99	3.2	2.08
Zm00004b016236_T001	0	0	0	0	0	0	0	0	0	0	0	0	0	0.28	0.06	0	0	0	0	0	0	0	0	0.51	0	0	0	0	0.09	0	1.03	0.63	0	0	0	0.28	0	0	0	0.26	0	0.25	0	0	0.06	0	0	0	0	0	0	0	0	0	0	0	0	0	0	0	0	0	0	0	0.3	0	0	0	0	0	0.04	0	0	0	0	0	0.43	0	0.06	0	0	0	0	0	0	0	0	0	0	0	0	0	0	0	0	0	0	0	0	0	0	0	0	0	0	0	0	0	0	0	0	0	0	0	0	0	0	0	0	0	0	0	0	0	0	0	0	0	0	0	0	0	0	0.25	0.04	0	0	0.42	0	0	0.08	0	0	0	0	0	0	0	0	0	0	0	0	0	0	0	0	0	0	0	0	0	0	0	0	0	0	0	0	0	0	0	0	0	0	0	0	0	0	0	0	0	0	0	0	0	0	0	0	0	0	0	0	0	0	0	0	0	0	0	0	0	0	0	0	0.25	0	0.04
Zm00004b016237_T001	0	0	0	0	0	0	0	0	0	0	0	0	0	0	0	0	0	0	0	0	0	0	0	0	0	0	0	0	0	0	0	0	0	0	0	0	0	0	0	0	0	0	0	0	0	0	0	0	0	0	0	0	0	0	0	0	0	0	0	0	0	0	0	0	0	0	0	0	0	0	0	0	0	0	0	0	0	0	0	0	0	0	0	0	0	0	0	0	0	0	0	0	0	0	0	0	0	0	0	0	0	0	0	0	0	0	0	0	0	0	0	0	0	0	0	0	0	0	0	0	0	0	0	0	0	0	0	0	0	0	0	0	0	0	0	0	0	0	0	0	0	0	0	0	0	0	0	0	0	0	0	0	0	0	0	0	0	0	0	0	0	0	0	0	0	0	0	0	0	0	0	0	0	0	0	0	0	0	0	0	0	0	0	0	0	0	0	0	0	0	0	0	0	0	0	0	0	0	0	0	0	0	0	0	0	0	0	0
Zm00004b016238_T001	0	0	0.36	0	0	0	0	0	0.04	0.28	0	0	0.27	0.28	0.17	0	0.9	0	0	0.25	0.58	0.29	0	0.26	0	1.12	0	0.28	0.28	1.16	0.34	0.63	0	0	0	0.35	0.26	0	0.32	0	0.69	0.25	0.48	0.32	0.29	0.29	0	0	0	0	0	0.53	0.12	0.31	0.84	0	0.71	0.29	0.72	0.94	0	0.48	0.51	0.32	0	0.92	0.52	0.27	0	0.25	0.35	0.24	0.26	0.78	0.48	0	0.43	0	0.31	0	0	0.24	0	0.29	0.65	0.83	0.26	0.28	0	0.2	0	0.56	0.26	0	0.81	0.24	0.26	0.29	0	0	0.27	0.24	0.27	0.34	0.24	0.21	0	0.32	0.26	0.38	0.35	0	0	0.19	0	0.33	0.91	0	0	0.35	0.26	0.27	0.27	0.25	0.47	0.24	0.31	0.3	0.52	0	0.86	0.34	0.24	0.49	0.41	0.25	0.25	0	0	0.55	0.21	0	0	0.31	0	0	0	0	0	0.04	0	0.54	0.5	0	0.32	0.3	0.64	0.33	0	0.58	0	0	1.11	0.54	0	0.32	0	0	0.31	0	0.31	0.52	0	0	0.14	1.08	0	0	0	0.67	0.32	0.27	0.33	0	0	0	0	0	0.21	0	0.32	0.07	0	0	0.51	0	0	1.35	0	0	0.23	0.35	0.65	0.25	0.59	0.99	0	0.47
Zm00004b016239_T001	0	0	0	0	0	0	0	0	0	0	0	0	0	0	0	0	0	0	0	0	0	0	0	0	0	0	0	0	0	0	0	0	0	0	0	0	0	0	0	0	0	0	0	0	0	0	0	0	0	0	0	0	0	0	0	0	0	0	0	0	0	0	0	0	0	0	0	0	0	0	0	0	0	0	0	0	0	0	0	0	0	0	0	0	0	0	0	0	0	0	0	0	0	0	0	0	0	0	0	0	0	0	0	0	0	0	0	0	0	0	0	0	0	0	0	0	0	0	0	0	0	0	0	0	0	0	0	0	0	0	0	0	0	0	0	0	0	0	0	0	0	0	0	0	0	0	0	0	0	0	0	0	0	0	0	0	0	0	0	0	0	0	0	0	0	0	0	0	0	0	0	0	0	0	0	0	0	0	0	0	0	0	0	0	0	0	0	0	0	0	0	0	0	0	0	0	0	0	0	0	0	0	0	0	0	0	0	0
Zm00004b016240_T001	27.63	24.29	33.8	27.53	30.06	26.86	30.96	30.57	28.96	18.09	29.31	22.05	23.07	27.46	24	31.93	18.96	19.85	23.8	18.42	21.02	22.33	24.12	14.61	34.2	22.79	24.06	24.43	24.04	26.47	25.49	18.07	23.99	26.87	22.67	23.93	27.8	20.43	23.06	16.11	23.39	30.56	19.15	23.07	22.95	25.91	24.23	15.99	21.46	16.48	23.84	15.98	20.56	26.76	18.76	22.3	21.7	25.35	20.97	28.06	27.58	23.94	31.68	26.12	28.17	25.18	22.45	15.45	20.93	26.34	24.54	11.67	15.74	16.83	23.78	24.63	21.34	14.12	18.3	17.11	12.49	20	26.12	15.41	15.13	17.34	18.93	17.82	23.31	17.96	15.32	16.88	16.73	15.12	12.99	16.84	16.89	20.74	20.56	18.97	24.16	21.49	21.72	21.76	20.7	21.26	15.5	22.75	11.04	7.17	9.22	10.09	11.8	12.51	11.2	10.74	14.87	13.16	9.56	27.51	14.51	18.26	24.39	19.19	23.55	18.87	23.71	21.33	23.77	28.69	18	10.35	14.17	22.37	19.56	33.27	31.82	31.74	31.37	34.74	32.59	11.12	16.37	20.99	15.9	14.24	22.46	17.78	9.32	16.02	15.93	10.87	25.96	25.38	9.25	19.26	20.97	18.23	19.25	14.75	21.16	21.17	17.7	11.96	8.94	16.42	25.6	24.64	20.17	23.95	27.19	13.83	16.35	23.01	21.84	15.35	23.36	19.7	23.54	25.43	24.7	26.76	22.69	25.37	20.27	20.81	17.71	12.09	22.17	24.06	28.4	21.36	25.93	29.89	18.08	17.77	23.97	26.58	22.77	26.08	23.88	19.45	21.86	22.9	12.97	20.38	16.59	19.03
Zm00004b016241_T001	0	0	0	0	0	0	0	0	0	0	0	0	0	0	0	0.28	0.9	0.28	0	0.75	0	0.37	0	0.26	0.29	0.37	0	0	0.15	0	0	0	0	0	0	0	0	0	0	0	0	0	0.24	0	0.03	0	0	0	0	0	0	0	0	0	0	0	0	0	0	0	0	0	0	0	0.3	0	0	0	0	0	0.04	0.24	0	0	0.48	0	0	0	0.1	0	0	0	0	0	0	0	0	0	0	0	0	0	0	0	0	0	0	0	0	0	0	0	0	0	0	0	0.38	0	0	0.76	1.06	0.37	0.69	0.47	0.36	0.33	1.21	0	0.27	0	0.36	0	0.81	0.25	0.23	0	0	0.21	0	0	0.29	0.69	0.47	0.98	0.4	0	0	0	0.57	0	0.11	0	0.38	0.31	0.37	0.78	0	0.29	0	0.27	0.26	0	0.25	0	0	0	0	0.07	0.56	0.29	0.65	0	0.28	0	0.81	0.37	0	0	0	0	0	0.26	0.34	0	0.08	0	0	0	0.34	0.33	0	0	0.1	0.27	0	0	0	0	0	0	0	0.03	0	0	0	0	0	0.67	0	0	0.08	0	0	0	0	0	0	0
Zm00004b016242_T001	1.56	0	2.52	2.46	2.93	0.55	3.04	0.87	1.74	0.57	1.35	1.86	1.9	1.39	1.41	1.11	0.3	1.12	1.52	1.24	0.58	0.98	0	0.77	1.44	0.75	0.32	1.4	0.78	1.39	0	1.58	1.58	1.68	1.08	1.22	2.6	1.96	2.88	1.53	1.85	1.24	1.2	1.92	1.9	0.59	0.63	0.63	2.11	0.84	2.09	1.07	1.14	0.62	0.84	1.98	2.85	2.04	1.08	1.56	0.66	1.45	2.56	0.64	1.2	1.23	1.81	0.53	0.59	3.23	1.47	0.24	0.26	2.33	0.95	0	0.85	1.09	0.82	2.28	0.57	0.47	0.82	0.58	1.51	0.83	1.31	1.05	0.84	0.78	0.69	1.3	2.06	0.65	0.27	1.22	0.98	0.88	1.77	2	1.65	0.72	0.27	1.36	1.2	1.23	1.89	1.92	1.8	2.27	3.19	1.12	0.69	1.84	0.72	0.98	1.21	2.15	0.82	0.71	1.1	0.54	1.08	1.48	1.17	0.97	1.56	1.13	5.17	4.65	2.29	1.03	1.42	1.97	2.75	0.99	0.75	3.76	2.28	1.93	1.94	1.71	4.19	1.85	2.96	1.04	2.56	0.87	2.24	2.18	1.8	1.09	1.76	1.71	1.28	1.18	2.54	1.62	1.67	1.16	1.3	1.79	1.66	1.36	0.54	1.35	1.33	2.46	1.86	1.84	1.83	1.04	0.68	3.16	1.77	0.81	1.34	1.19	2.69	2.01	0.32	1.08	1.35	1.09	1.19	1.62	0.81	1.27	1.88	0.48	1.26	1.2	0.25	1.94	1.53	0.99	0.65	1.01	0.62	0	0.87	1.39	1.63	1.01	1.18	1.24	1.46	1.32
Zm00004b016243_T001	0	0	0.36	0	0.37	0	0	0.44	0.15	0	0	0.31	0	0	0.06	0.28	0	0.56	0	0.25	0	0.18	0	0	0	0	0	0	0	0	0	0	0	0	0	0	0	0	0	0	0.23	0	0	0	0.03	0	0	0	0	0	0	0	0	0	0	0	0	0	0	0.62	0	0.08	0	0	0	0	0	0	0.29	0	0.04	0.49	0	0	0	0	0	0.36	0.12	0	0	0	0	0	0	0	0	0	0	0	0	0	0	0	0	0	0	0	0	0	0	0	0.27	0	0	0.03	0	0	0	0	0.35	0	0	0.05	0	0	0	0	0	0	0	0.27	0	0	0	0	0.31	0.1	0	0	0	0	0	0	0	0	0	0	0.29	0	0.06	0	0.38	0	0	0	0.28	0	0	0.08	0	0	0	0.86	0.32	0	0	0.17	0.56	0	0.65	0	0.28	0	0	0.21	0.33	0	0	0	0	0	0	0	0.04	0	0	0	0	0.33	0	0	0.05	0	0	0.27	0.27	0	0	0	0	0.07	0	0	0	0	0.32	0	0	0	0.04	0	0	0.25	0	0	0	0.04
Zm00004b016244_T001	0	0	0	0	0	0	0	0	0	0	0	0	0	0	0	0	0	0	0	0	0	0	0	0	0	0	0	0	0	0	0	0	0	0	0	0	0	0	0	0	0	0	0	0	0	0	0	0	0	0	0	0	0	0	0	0	0	0	0	0	0	0	0	0	0	0	0	0	0	0	0	0	0	0	0	0	0	0	0	0	0	0	0	0	0	0	0	0	0	0	0	0	0	0	0	0	0	0	0	0	0	0	0	0	0	0	0	0	0	0	0	0	0	0	0	0	0	0	0	0	0	0	0	0	0	0	0	0	0	0	0	0	0	0	0	0	0	0	0	0	0	0	0	0	0	0	0	0	0	0	0	0	0	0	0	0	0	0	0	0	0	0	0	0	0	0	0	0	0	0	0	0	0	0	0	0	0	0	0	0	0	0	0	0	0	0	0	0	0	0	0	0	0	0	0	0	0	0	0	0	0	0	0	0	0	0	0	0
Zm00004b016245_T001	0.52	0.34	1.44	0.98	1.1	1.64	1.21	0.87	1.01	4.52	0.9	1.24	2.44	6.66	3.15	2.78	2.41	1.96	3.29	3.24	2.04	2.62	1.06	0.77	1.15	0.75	1.9	0.56	1.03	3.25	3.44	3.8	3.43	1.34	3.96	3.2	2.08	1.4	1.92	3.58	3.71	2.73	3.59	5.45	3.06	1.18	0.94	0	1.41	3.91	1.79	5.06	2.04	1.87	2.8	1.69	3.56	3.2	2.17	2.81	3.32	2.68	0	2.87	1.5	0.61	3.1	3.2	5.6	4.47	2.67	2.67	2.84	4.66	0.48	1.82	2.99	2.53	2.57	1.14	2.55	4.47	0.82	1.16	4.76	1.93	2.89	2.47	2.81	1.56	1.37	3.15	3.09	2.81	1.62	3.42	2.48	2.34	1.42	2	1.65	4.54	2.17	2.72	2.65	2.44	2.65	4.49	4.11	4.15	4.96	4.49	3.82	4.1	2.17	2.6	1.82	0.81	1.91	2.12	1.91	3.49	1.08	2.95	3.03	2.66	1.56	2.46	1.03	2.33	2	2.76	2.36	1.48	1.99	2.23	2.24	2.09	3.14	0.83	2.11	2.28	1.52	1.85	1.85	3.88	5.69	2.62	3.35	2.88	1.28	1.36	4.28	2.57	3.83	4.44	7.94	3.67	3.63	2.6	5.21	3.06	6.64	3.26	3.25	3.95	1.66	0.49	6.83	5.53	3.67	2.35	3.75	4.31	3.57	2.15	1.34	1.49	1.01	3.35	0.32	1.62	1.61	1.91	3.58	1.62	3.49	2.33	3.56	4.05	1.26	2.73	2.24	0.39	1.78	0.33	0.65	1.35	2.46	0.34	1.19	2.78	1.96	2.52	8.84	5.22	1.75	3.85
Zm00004b016246_T001	6.26	4.1	7.19	9.83	6.23	7.13	7.29	3.06	6.39	6.5	2.71	4.04	5.7	5.83	4.96	5.83	4.51	5.59	3.8	5.97	4.67	5.06	12.77	3.85	3.45	6.73	6.02	5.9	6.45	6.73	4.48	8.56	4.74	5.37	4.68	5.76	4.68	6.44	4.16	5.11	7.18	5.71	8.62	6.41	6.04	3.53	5.66	5.64	8.09	10.61	6.55	7.99	6.87	3.42	5.6	4.52	8.18	5.54	4.34	4.68	11.63	5.99	2.56	3.82	4.79	3.69	6.19	5.86	5.9	5.96	4.85	6.32	8.77	6.73	7.13	5.47	5.12	5.07	6.37	6.28	5.96	4.71	5.71	7.56	9.3	6.33	6.84	6.59	4.49	6.64	5.26	6.31	7.46	6.48	4.87	6.59	6.01	5.55	3.9	6.66	2.75	5.49	6.52	8.5	5.54	5.61	6.05	10.25	15.67	14.35	13.47	14.95	20.13	13.55	5.78	12.37	7.89	9.67	15.29	6.35	9.56	10.2	5.69	9.35	8.63	8.71	4.99	7.93	2.07	6.2	6.57	13.45	7.79	7.38	7.24	3.48	4.72	6.68	11.69	5.79	6.47	9.41	12.56	8.33	9.61	10.36	6.82	13.12	10.81	10.13	10.79	10.87	7.56	3.42	10.21	11.55	4.45	8.41	13.39	10.41	13.67	7.4	13	12.78	14.9	12.22	3.99	2.46	7.45	6.63	4.89	10.18	6.81	6.9	6.16	7.27	10.2	8.36	5.05	5.02	8.45	3.24	6.8	4.91	7.15	7.57	8.86	6.15	5.44	6.43	4.42	6.37	6.48	1.16	8.91	3.62	4.86	3.03	5.54	2.4	4.5	6.25	7.18	6.79	6.48	7.21	7.86	6.96
Zm00004b016247_T001	0	0	0	0	0	0	0	0	0	0.85	0	0.62	0	0	0.29	0.28	0	0	0	0	0	0.05	0	0	0	0	0	0	0	0.23	0.34	0	0	0.34	0	0.15	0	0	0.32	0	0	0	0	0	0.04	0	0	0	0	0	0	0	0	0.31	0	0	0.36	0.58	0	0	0	0.16	0	0	0	0	0	0	0	0	0	0.24	0	0	0	0	0	0	0.03	0	0.28	0	0.41	0.58	0	0	0	0.16	0	0	0	0	0.51	0	0	0	0.06	0	0	0	0	0	0	0	0	0	0.76	0.32	0.51	0	0	0	0	0.23	0	0	0	0	0.27	0	0.05	0.27	0	0	0	0	0	0.05	0	0	0	0.34	0	0.49	0.14	0	0.25	0.42	0	0	0.13	0	0	0	0	0	1.14	0.29	0	0.18	0.26	0	0	0	0	0	0.64	0.13	0	0	0	0.51	0.55	0.54	0	0.23	1	0	0.93	0.74	0.31	0	0	0.29	0.41	0.27	0	0	0	0.33	0	0	0.09	0.27	0	0	0	0.21	0	0	0	0.06	0	0	0.25	0	0	0	0	0	0.03	0	0	0.25	0	0.25	0	0.08
Zm00004b016248_T001	53.7	44.13	51.42	47.2	40.32	41.12	51	32.32	45.15	50.32	44.18	36.65	35.02	41.33	41.5	25.27	31.89	31.04	24.31	23.64	29.19	27.56	43.99	34.36	39.08	38.11	32.93	40.43	38.15	41.56	39.62	37.4	41.38	44	44.26	41.37	39.75	36.38	36.2	20.97	34.28	33.54	41.89	31.73	34.34	34.74	38.07	35.1	40.45	22.9	34.26	28.76	33.47	37.34	30.8	40.65	44.83	43.7	24.59	28.37	33.56	35.48	32.19	36	41.35	32.56	29.42	22.64	33.91	31.06	32.39	29.91	29.15	21.24	41.37	33.75	33.72	27.88	31	44.21	42	29.18	47.35	49.13	28.75	28.63	31.55	37.6	44.37	29.66	26.06	33.39	22.91	32.17	28.96	32.47	31.25	42.65	32.62	33.28	28.83	22.2	24.17	31.61	32.49	30.98	11.34	15.7	13.1	7.93	3.19	5.98	10.41	9.66	6.14	5.53	17.9	9.94	7.65	23.28	11.74	13.42	18.43	18.45	19.82	15	13.42	16.42	24.28	22.48	26.86	8.97	25.97	16.72	20.88	31.03	33.56	14.2	14.26	42.46	27.1	13.97	8.38	21.61	11.83	11.91	13.65	10.2	7.83	12.42	14.13	4.89	13.86	19.11	7.02	21.03	16.2	13.75	15.34	19.95	13.34	16.58	11.89	6.53	13.54	13.88	20.62	25.13	17.38	18.79	30.55	15.92	21.12	19.27	21.1	13.74	16.92	10.15	45.74	16.4	20.47	36.22	22.81	26.46	23.13	23.78	13.69	16.97	14.64	11.67	13.88	18.03	28.68	24.45	14.52	15.8	22.02	25.24	19.39	22.3	21.55	23.62	17.62	15.6	17.69	14.41	11.64	16.76
Zm00004b016249_T001	0	0	0	0	0	0	0	0	0	0	0	0	0	0	0	0	0	0	0	0	0	0	0	0	0	0	0	0	0	0	0	0	0	0	0	0	0	0	0	0	0	0	0	0	0	0	0	0	0	0	0	0	0	0	0	0	0	0	0	0	0	0	0	0	0	0	0	0	0	0	0	0	0	0	0	0	0	0	0	0	0	0	0	0	0	0	0	0	0	0	0	0	0	0	0	0	0	0	0	0	0	0	0	0	0	0	0	0	0	0	0	0	0	0	0	0	0	0	0	0	0	0	0	0	0	0	0	0	0	0	0	0	0	0	0	0	0	0	0	0	0	0	0	0	0	0	0	0	0	0	0	0	0	0	0	0	0	0	0	0	0	0	0	0	0	0	0	0	0	0	0	0	0	0	0	0	0	0	0	0	0	0	0	0	0	0	0	0	0	0	0	0	0	0	0	0	0	0	0	0	0	0	0	0	0	0	0	0
Zm00004b016250_T001	0	0	0	0	0	0	0	0	0	0	0	0	0	0	0	0.28	0.3	0	0.51	1.24	0.29	0.44	0	0	0	0	0	0	0	0	0	0.32	0	0	0.36	0.11	0	0	0.64	0.26	0	0	0	0.64	0.19	0	0	0	0	0.28	0	0.27	0.08	0.31	0.28	0.56	0	0	0.72	0.31	1.66	0.48	0	0	0	0	0	0	0	0	0	0.24	0.26	0	0.48	0	0	0	0.14	0	0	0	0	0	0	0	0	0	0	0	0	0.37	0.26	0	0	0	0.08	0	0	0	0	0.72	0	0.34	0.96	0.25	0.38	0.96	0.51	3.78	0	0.75	0	0.91	0.72	0	0.61	0.54	0	0	0.31	0	0	0	0.93	0	0	0.15	0	0	0	0.34	0.24	0	0.1	0	0	0.42	0.29	0	0.14	0.29	1.14	0.62	1.11	0.26	0.28	1.17	0.37	0.66	0.51	0.54	1.26	0	0.96	1.78	0.95	0.86	0.84	1.16	1.63	0.51	2.77	1.09	0.81	1.26	0	0.49	0	1.47	0	0	0	0	0.24	0.27	0.27	0.9	0	0	0	0	0.21	0.82	0.48	0.54	1.07	0	0.84	0	0	0.47	0	0	0.25	0.33	0.32	0	0.31	0.69	0.24	0	0.33	0.25	0.88	0.99	0	0.41
Zm00004b016251_T001	2.09	0.68	3.6	2.46	3.67	2.19	1.82	3.93	2.55	2.26	1.35	4.35	2.99	2.77	2.74	5	5.11	1.4	5.06	5.48	3.21	4.21	3.9	2.82	1.15	2.62	1.58	1.68	2.29	2.32	3.44	3.17	1.85	3.02	3.6	2.9	4.68	1.68	3.52	3.32	6.02	3.23	1.44	3.85	3.47	2.94	2.83	3.13	2.11	3.63	3.58	4.53	3.25	2.8	3.92	3.67	3.56	2.62	3.98	2.49	3.32	3.29	3.58	2.87	1.8	3.07	4.39	4.26	1.77	3.48	3.15	4.62	5.68	4.92	4.76	2.74	2.56	3.26	4.08	1.71	2.55	3.53	0.41	2.33	4.54	3.03	2.37	2.56	1.97	4.49	3.89	4.82	2.83	2.38	4.33	4.15	3.61	3.8	1.06	3.66	4.39	3.34	3.26	5.78	4.33	3.7	4.54	7.37	11.56	9.82	9.22	13.46	4.51	8.64	2.17	9.11	7.28	9.94	10.1	8.46	7.84	7.79	4.34	6.15	12.82	4.35	3.74	6.53	3.1	4.65	8.86	5.52	4.96	8.11	5.87	3.97	5.22	6.26	5.7	3.03	4.84	5.7	8	5.25	5.55	8.03	7.11	11.37	11.93	7.87	6.17	5.98	7.06	10.55	8.61	10.07	7.94	8.05	10.32	6.07	8.46	9.44	14.66	7.89	14.9	10.25	7.98	4.93	11.48	6.26	7.03	9.92	4.43	6.33	7.29	7.27	8.59	4.48	5.05	6.02	4.22	4.86	5.78	4.91	6.44	5.67	4.56	7.64	8.79	5.72	3.47	5.9	4.74	5.05	7.64	4.94	2.59	8.75	7.69	1.72	5.39	3.82	6.2	5.28	11.2	7.7	9.31	7.25
Zm00004b016252_T001	0	0	0	0	0	0	0	0	0	0	0	0	0	0	0	0	0	0	0	0	0	0	0	0	0	0	0	0	0	0	0	0	0	0	0	0	0	0	0	0	0	0	0	0	0	0	0	0	0	0	0	0	0	0	0	0	0	0	0	0	0	0	0	0	0	0	0	0	0	0	0	0	0	0	0	0	0	0	0	0	0	0	0	0	0	0	0	0	0	0	0	0	0	0	0	0	0	0	0	0	0	0	0	0	0	0	0	0	0	0	0	0	0	0	0	0	0	0	0	0	0	0	0	0	0	0	0	0	0	0	0	0	0	0	0	0	0	0	0	0	0	0	0	0	0	0	0	0	0	0	0	0	0	0	0	0	0	0	0	0	0	0	0	0	0	0	0	0	0	0	0	0	0	0	0	0	0	0	0	0	0	0	0	0	0	0	0	0	0	0	0	0	0	0	0	0	0	0	0	0	0	0	0	0	0	0	0	0
Zm00004b016253_T001	0	0	0	0	0	0	0	0	0	0	0	0	0	0	0	0	0	0	0	0	0	0	0	0	0	0	0	0	0	0	0	0	0	0	0	0	0	0	0	0	0	0	0	0	0	0	0	0	0	0	0	0	0	0	0	0	0	0	0	0	0	0	0	0	0	0	0	0	0	0	0	0	0	0	0	0	0	0	0	0	0	0	0	0	0	0	0	0	0	0	0	0	0	0	0	0	0	0	0	0	0	0	0	0	0	0	0	0	0	0	0	0	0	0	0	0	0	0.27	0	0	0.05	0	0	0	0	0	0	0	0	0	0	0	0	0	0	0	0	0	0	0	0	0	0	0	0	0	0	0	0	0	0	0	0	0	0	0	0	0	0	0	0	0	0	0	0	0	0	0	0	0	0	0	0	0	0	0	0	0	0	0	0	0	0	0	0	0	0	0	0	0	0	0	0	0	0	0	0	0	0	0	0	0	0	0	0	0	0	0
Zm00004b016254_T001	0	0	0	0	0	0	0	0	0	0	0	0	0	0	0	0	0	0.28	0	0	0.29	0.1	0	0	0	0	0	0	0	0	0	0	0	0	0	0	0	0	0	0	0.23	0	0	0.32	0.07	0	0	0	0	0	0	0.27	0.04	0	0	0	0	0	0	0	0	0	0	0	0	0	0	0	0	0	0	0	0.26	0	0	0	0	0	0.04	0	0	0	0	0	0	0	0	0	0	0	0	0	0	0	0	0	0	0	0.35	0	0	0	0	0	0	0.04	0	0	0	0	0	0	0	0	0	0	0	0	0	0	0	0	0	0	0	0	0	0	0	0	0	0	0	0	0	0	0	0	0	0	0	0	0	0	0	0	0	0	0	0	0	0	0	0	0	0	0	0	0.28	0	0	0	0	0	0	0.04	0	0	0	0	0	0	0	0	0	0	0	0	0	0	0	0	0	0	0	0	0	0	0	0	0	0	0	0	0	0	0	0	0	0	0	0	0	0	0	0	0	0
Zm00004b016255_T001	0	0	0	0	0	0	0	0	0	0	0	0	0	0	0	0	0	0	0	0	0	0	0	0	0	0	0	0	0	0	0	0	0	0	0	0	0	0	0	0	0	0	0	0	0	0	0	0	0	0	0	0	0	0	0	0	0	0	0	0	0	0	0	0	0	0	0	0	0	0	0	0	0	0	0	0	0	0	0	0	0	0	0	0	0	0	0	0	0	0	0	0	0	0	0	0	0	0	0	0	0	0	0	0	0	0	0	0	0	0	0	0	0	0	0	0	0	0	0	0	0	0	0	0	0	0	0	0	0	0	0	0	0	0	0	0	0	0	0	0	0	0	0	0	0	0	0	0	0	0	0	0	0	0	0	0	0	0	0	0	0	0	0	0	0	0	0	0	0	0	0	0	0	0	0	0	0	0	0	0	0	0	0	0	0	0	0	0	0	0	0	0	0	0	0	0	0	0	0	0	0	0	0	0	0	0	0	0
Zm00004b016256_T001	0	0	0	0	0	0	0	0	0	0	0	0	0	0	0	0	0	0	0	0	0	0	0	0	0	0	0	0	0	0	0	0	0	0	0	0	0	0	0	0	0	0	0	0	0	0	0	0	0	0	0	0	0	0	0	0	0	0	0	0	0	0	0	0	0	0	0	0	0	0	0	0	0	0	0	0	0	0	0	0	0	0	0	0	0	0	0	0	0	0	0	0.19	0.26	0	0	0	0.06	0	0	0	0.27	0	0	0	0	0.03	0	0	0	0	0	0	0	0	0	0	0	0	0	0	0	0	0	0.25	0	0	0	0.04	0	0	0	0	0	0	0	0	0	0	0	0	0	0	0	0	0	0	0	0	0	0	0	0	0.25	0	0	0	0	0.04	0	0	0	0	0	0	0	0	0	0	0	0	0	0	0	0	0	0	0	0	0	0	0	0	0	0	0	0	0	0	0	0	0	0	0	0	0.25	0	0	0	0	0	0.03	0	0	0	0	0	0	0
Zm00004b016257_T001	0	0	0	0	0	0	0	0	0	0	0	0	0	0	0	0	0	0	0	0	0	0	0	0	0	0	0	0	0	0	0	0	0	0	0	0	0	0	0	0	0	0	0	0	0	0	0	0	0	0	0	0	0	0	0	0	0	0	0	0	0	0	0	0	0	0	0	0	0	0	0	0	0	0	0	0	0	0	0	0	0	0	0	0	0	0	0	0	0	0	0	0	0	0	0	0	0	0	0	0	0	0	0	0	0	0	0	0	0	0	0	0	0	0	0	0	0	0	0	0	0	0	0	0	0	0	0	0	0	0	0	0	0	0	0	0	0	0	0	0	0	0	0	0	0	0	0	0	0	0	0	0	0	0	0	0	0	0	0	0	0	0	0	0	0	0	0	0	0	0	0	0	0	0	0	0	0	0	0	0	0	0	0	0	0	0	0	0	0	0	0	0	0	0	0	0	0	0	0	0	0	0	0	0	0	0	0	0
Zm00004b016258_T001	16.68	20.87	14.38	14.26	24.56	14.8	17.61	17.03	17.52	13.29	9.92	22.98	19.27	16.09	16.31	16.94	18.35	21.25	15.7	14.93	12.84	16.67	25.9	17.69	9.77	16.44	17.1	14.88	16.96	12.54	14.81	14.26	13.44	11.42	12.23	13.12	12.99	20.43	16.34	17.39	16.91	19.63	21.07	23.07	18.48	14.72	19.19	19.43	16.18	19.83	17.28	16.77	17.63	17.43	18.76	17.79	16.72	20.4	21.7	15.59	17.61	18.25	8.18	16.57	16.48	13.51	17.81	20.78	14.45	24.6	16.55	23.1	25.8	11.14	14.74	9.12	11.95	19.55	16.49	17.4	17.31	19.77	18.78	23.55	27.45	19.27	13.15	19.59	15.44	12.3	16.69	16.32	16.21	14.68	18.94	13.67	15.53	17.53	17.02	15.98	21.42	24.59	22.26	22.43	22.14	20.42	21.17	21.15	19.01	18.5	13.47	18.69	20.48	18.92	16.61	20.18	22.76	19.61	20.75	15.52	19.24	15.03	20.59	16.48	15.39	13.55	11.86	15.48	14.47	10.08	20	18.28	18.89	17.95	16.61	15.89	14.67	7.1	15.4	12.41	13.09	20.24	23.61	12.35	15.53	25.37	17.06	19.24	20.87	19.28	13.11	25.55	29.74	21.39	27.11	12.44	18.11	21.06	15.06	18.51	19.53	17.6	21.57	23.11	18.96	19.19	16.96	15.77	13.66	17.32	18.33	24.27	23.51	18.12	18.49	18.32	15.3	13.43	18.16	15.06	20.47	19.73	17.21	15.27	17.17	16.21	13.69	13.15	20.71	16.2	9.47	15.23	11.72	9.7	19.61	14.48	19.11	13.8	16.31	14.75	14.94	20.84	25.13	18.37	20.93	26.09	21.54	22.15
Zm00004b016259_T001	0	0	0	0	0	0	0	0	0	0	0	0	0	0	0	0	0	0	0	0	0	0	0	0	0	0	0	0	0	0	0	0	0	0	0	0	0	0	0	0	0	0	0	0	0	0	0	0	0	0	0	0	0	0	0	0	0	0	0	0	0	0	0	0	0	0	0	0	0	0	0	0	0	0	0	0	0	0	0	0	0	0	0	0	0	0	0	0	0	0	0	0	0	0	0	0	0	0	0	0	0	0	0	0	0	0	0	0	0	0	0	0	0	0	0	0	0	0	0	0	0	0	0	0	0	0	0	0	0	0	0	0	0	0	0	0	0	0	0	0	0	0	0	0	0	0	0	0	0	0	0	0	0	0	0	0	0	0	0	0	0	0	0	0	0	0	0	0	0	0	0	0	0	0	0	0	0	0	0	0	0	0	0	0	0	0	0	0	0	0	0	0	0	0	0	0	0	0	0	0	0	0	0	0	0	0	0	0
Zm00004b016260_T001	5.73	6.16	3.24	4.43	5.13	3.84	4.25	4.8	4.7	6.22	4.96	7.76	5.16	4.16	5.65	11.11	5.72	8.67	7.6	7.72	6.42	7.87	4.61	4.62	2.3	3.74	3.8	4.49	3.93	10.68	5.51	12.36	10.02	13.1	12.23	10.65	5.98	6.16	8.33	8.69	9.96	6.21	7.9	7.05	7.53	8.54	4.72	3.13	5.98	4.19	3.58	7.99	5.45	6.85	9.24	6.49	8.18	6.41	5.42	6.86	9.3	7.34	6.64	4.78	5.69	8.91	9.55	5.33	7.37	6.96	6.9	5.35	5.93	6.22	6.18	5.47	7.68	4.71	5.93	6.85	7.66	6.12	4.49	3.78	5.84	7.98	5.52	6.03	2.81	6.25	5.94	5.56	6.95	3.46	5.41	2.2	4.82	4.97	5.32	8.32	5.22	7.4	10.05	6.12	4.57	6.5	10.21	15.38	14.9	24.16	28.72	29.53	21.87	20.68	26.36	24.74	14.26	18.26	16.93	9.17	18.29	21.48	16.26	16.24	12.82	12.09	13.42	15.39	11.88	20.93	13.72	14.49	8.5	9.83	13.23	4.97	9.95	12.53	12.26	8	9.54	20.53	15.99	7.72	14.79	19.93	12.51	22.45	19.38	16.66	13.11	20.39	13.86	8.56	18.5	13.92	16.2	14.93	16.18	16.19	16.92	15.81	7.74	25.02	20.58	16.92	11.31	7.88	10.86	11.42	10.39	10.18	8.52	12.37	10.37	14.55	15.3	16.41	15.81	8.03	6.82	6.22	11.88	9	7.15	7.03	11.81	9.33	9.41	13.82	12.94	10.06	7.73	12.42	14.26	10.53	9.39	7.74	14.77	6.18	10.38	5.56	8.16	6.29	8.55	14.17	9.89	8.77
Zm00004b016261_T001	0	0	0	0	0	0	0	0	0	0	0	0	0	0	0	0	0	0	0	0	0	0	0	0	0	0	0	0	0	0	0	0	0	0	0	0	0	0	0	0	0	0	0	0	0	0	0	0	0	0	0	0	0	0	0	0	0	0	0	0	0	0	0	0	0	0	0	0	0	0	0	0	0	0	0	0	0	0	0	0	0	0	0	0	0	0	0	0	0	0	0	0	0	0	0	0	0	0	0	0	0	0	0	0	0	0	0	0	0	0	0	0	0	0	0	0	0	0	0	0	0	0	0	0	0	0	0	0	0	0	0	0	0	0	0	0	0	0	0	0	0	0	0	0	0	0	0	0	0	0	0	0	0	0	0	0	0	0	0	0	0	0	0	0	0	0	0	0	0	0	0	0	0	0	0	0	0	0	0	0	0	0	0	0	0	0	0	0	0	0	0	0	0	0	0	0	0	0	0	0	0	0	0	0	0	0	0	0
Zm00004b016262_T001	0.52	0	0	0	0.73	0	0	0.87	0.27	0	0	0	0	0	0	0.56	0.6	0.28	1.52	0	0.29	0.54	0	0.26	0	0	0	0	0.04	0.46	0	0	0.26	0	0.36	0.18	0	0	0	0.51	0.23	0.25	0.24	0	0.15	0	0.31	0	0	0.28	0	0.27	0.12	0	0	0.28	0.36	0.58	0	0	0	0.15	0	0	0	0	0	0	0	0.25	0.03	0.24	0.26	0	0	0	0.43	0.72	0.24	0.57	0	0.24	0	0	0	0.28	0.53	0.2	0.28	0.2	0	0.19	0.26	0.65	0.27	0.24	0.26	0.29	0.35	0	0	0.48	0	0	0.24	0.17	0.38	0.32	0.26	0.76	0	0	1.39	0.44	1.08	0	0.61	0.27	0.27	0	0.37	0.54	0	0.49	0	0.48	0.31	0.3	0	0	0	0.69	0	0.25	0.16	0	0.25	0.42	0	0	0.13	0.29	0.38	0.31	0.37	0	0.28	0.29	0.37	0.29	0.26	0	0	0.29	0.64	0	0	0.17	0.56	0.87	0.33	1.79	0.28	0.27	1.35	0.78	0	0	0	0	0.31	0	0.34	0	0.08	0	0.27	0	0.34	0	0	0.27	0.13	0	0	0.27	0.27	0	0.21	0	0.32	0.13	0	0	0.51	0	0	0.34	0	0	0.11	0	0.33	0.25	0.88	0.25	0.29	0.33
Zm00004b016263_T001	3.13	8.21	3.24	5.41	2.2	2.74	5.46	4.37	4.34	5.94	4.06	2.17	5.43	10.82	5.68	6.94	5.42	6.71	10.64	6.97	11.68	8.06	9.93	2.31	2.87	0.37	6.65	6.46	4.76	6.5	3.79	8.24	2.11	3.69	2.52	4.48	3.9	3.36	1.6	5.63	8.11	5.96	7.66	2.24	4.81	2.65	2.2	4.7	2.46	3.63	6.85	3.46	3.71	7.16	3.64	6.49	8.18	12.24	7.23	4.99	2.99	6.62	0.51	3.5	3.6	5.84	5.16	4.26	3.83	4.72	3.93	2.67	3.61	6.22	4.76	9.12	1.71	3.98	4.58	6.56	6.53	6.35	8.57	6.4	3.67	4.96	2.89	5.74	3.09	6.25	4.34	2.23	3.35	1.51	3.79	4.64	3.65	5.84	2.84	6.99	3.29	2.15	2.44	2.72	4.09	3.79	0	0.96	0.77	0.38	0.71	1.12	1.39	0.76	1.44	0.65	0.61	0.27	0.55	0.71	0.7	2.15	1.9	3.44	1.87	1.94	2.5	2.3	1.03	0	0.86	0	1.42	0.49	0.63	1.74	2.73	1.25	0.86	2.21	1.76	2	0.76	2.47	0.37	0	1.99	1.46	0.75	1.23	2.06	0.82	1.01	0.57	0.64	1.78	0.95	1.12	2.51	0.87	2.28	1.53	2.77	0.27	1.35	1.65	2.99	0.99	4.03	2.58	4.89	1.04	4.43	2.3	2.91	1.08	0.27	1.19	1.68	2.34	3.57	4.05	2.03	3	3.1	1.08	1.07	0.64	1.46	0.95	0.63	1.49	1.5	1.16	0.25	0.99	0.97	1.01	1.23	0.34	0.93	3.13	1.31	1.51	2.06	0.75	0.87	1.6
Zm00004b016264_T001	0	0	0	0	0	0	0	0	0	0	0	0	0	0	0	0	0	0	0	0	0	0	0	0	0	0	0	0	0	0	0	0	0	0	0	0	0	0	0	0	0	0	0	0	0	0	0	0	0	0	0	0	0	0	0	0	0	0	0	0	0	0	0	0	0	0	0	0	0	0	0	0	0	0	0	0	0	0	0	0	0	0	0	0	0	0	0	0	0	0	0	0	0	0	0	0	0	0	0	0	0	0	0	0	0	0	0	0	0	0	0	0	0	0	0	0	0	0	0	0	0	0	0	0	0	0	0	0	0	0	0	0	0	0	0	0	0	0	0	0	0	0	0	0	0	0	0	0	0	0	0	0	0	0	0	0	0	0	0	0	0	0	0	0	0	0	0	0	0	0	0	0	0	0	0	0	0	0	0	0	0	0	0	0	0	0	0	0	0	0	0	0	0	0	0	0	0	0	0	0	0	0	0	0	0	0	0	0
Zm00004b016265_T001	2.61	2.39	2.52	1.97	3.3	2.19	3.64	3.49	2.76	0.85	0.9	1.86	1.9	1.11	1.32	1.67	1.2	0.56	0.51	1.49	1.46	1.15	0.35	0.51	1.44	0.37	1.27	1.12	0.84	0.46	0.69	1.27	2.11	2.35	1.8	1.45	1.04	1.12	3.2	1.28	1.62	1.49	4.55	1.6	1.99	0.59	1.26	0.94	2.81	1.68	0.6	0.8	1.24	1.56	1.4	1.98	1.42	1.17	0	1.87	0.66	1.26	1.53	2.55	1.8	1.84	1.55	3.2	0.88	2.48	1.98	1.22	1.29	1.29	1.43	1.82	2.13	2.17	1.62	1.14	0.57	4.47	1.22	4.65	1.95	2.48	2.89	2.42	1.12	1.76	0.91	0.93	2.57	1.94	1.08	0.73	1.38	1.46	1.77	0.33	2.47	0.48	1.63	1.02	0.72	1.24	1.51	1.92	1.8	2.27	2.84	1.5	4.17	2.29	2.53	1.3	3.34	1.07	1.64	2.82	2.12	2.68	1.9	1.23	0.7	1.94	2.81	1.88	0.52	2.33	3.14	1.03	3.31	2.95	2.21	2.23	3.48	2.51	3.14	1.93	2.66	2.57	1.14	1.23	1.85	3.88	3.7	2.33	1.86	2.32	1.54	0.82	2.02	1.14	0.96	0.89	1.91	1.33	0.56	1.45	2.28	3.06	2.49	2.72	2.71	2.18	1.66	0	1.55	0.74	0.92	2.87	0.68	1.73	1.27	0.54	1.34	1.79	2.02	1.34	3.57	3.51	2.02	2.18	2.15	1.62	2.15	1.48	1.67	2.14	4.1	2.19	0.5	1.55	2.8	1.65	1.62	1.35	0.92	1.72	1.51	1.74	1.63	1.01	1.47	0.99	2.04	1.48
Zm00004b016266_T001	0	0	0	0	0	0	0	0	0	0	0	0	0	0	0	0	0	0	0	0	0.29	0.05	0	0	0	0	0	0	0	0.23	0	0	0	0	0	0.04	0	0	0	0	0	0	0	0	0	0	0	0	0	0	0	0	0	0	0	0	0	0	0	0	0	0	0	0	0	0	0	0	0	0	0	0	0	0	0	0	0	0	0	0	0	0	0	0	0	0	0	0	0	0.2	0	0	0.26	0	0	0.24	0.09	0	0	0	0	0.48	0	0	0	0.06	0	0.32	0	0	0.35	0.75	0.35	0.25	0	0	0	0	0	0	0	0.27	0	0.25	0.23	0	0	0.12	0	0	0	0.34	0	0	0.06	0	0.25	0.42	0	0	0.13	0	0.38	0	0	0.26	0	0.29	0.37	0.16	0	0.27	0	0.29	0	0	0	0.08	0	0	0.33	0.26	0	0	0	0.08	0	0	0.31	0.37	0	0.26	0	0	0.12	0.27	0	0	0	0.67	0	0	0.13	0	0.24	0	0.27	0.21	0	0.48	0	0.15	0	0	0	0.33	0	0.34	0	0	0.08	0.69	0	0	0.29	0.25	0	0.2
Zm00004b016267_T001	0	0	0	0	0	0	0	0	0	0	0	0	0	0	0	1.11	0.9	0	0.25	0.75	0.29	0.55	0	0	0	0	0	0	0	0	0	0	0	0	0	0	0	0	0	0	0	0	0	0	0	0	0	0	0	0	0	0	0	0	0	0	0	0	0	0	0	0	0	0	0	0	0	0	0	0	0	0	0	0	0.48	0	0	0	0.07	0	0	0	0	0	0.22	0	0	0.03	0	0	0	0	0	0	0	0	0	0	0	0	0	0	0	0	0	0	0	0	0.51	1.13	0.71	2.24	1.04	0.8	0	0.33	0	0.54	0.27	0	0.19	0.27	0	0	0	0.48	0.31	0.18	0	0	0	0.34	0	0	0.06	0	0	0	0	0	0	0.86	1.14	0	1.48	0.26	0	0	2.61	0.79	0.51	0.82	0	0	1.91	0	0	0.46	1.12	0.58	0	0.26	0	0.27	1.35	0.51	0	0	0	0	0	0.26	0	0	0.03	0.27	0	0	1.68	0	0	0	0.28	0	0	0	0	0	0	0	0	0	0	0	0	0	0	0	0	0	0	0	0	0	0	0	0	0
Zm00004b016268_T001	0	0	0	0	0	0	0	0	0	0	0	0	0	0	0	0	0.3	0	0	0	0	0.05	0	0	0	0	0	0.28	0.05	0	0	0.32	0	0	0.36	0.11	0	0	0	0	0	0	0	0	0	0	0	0	0	0	0	0	0	0	0	0	0	0	0	0	0	0	0	0	0	0	0	0	0	0	0	0	0	0	0	0	0	0	0	0	0	0	0	0	0	0	0	0	0	0	0	0	0	0	0	0	0	0	0	0	0	0	0	0	0	0	0	0	0	0.38	0	0	0	0.05	0	0	0	0	0	0	0	0	0	0	0	0	0.31	0.05	0	0	0.29	0	0	0	0.05	0	0	0	0	0	0	0	0	0	0	0	0	0	0	0	0	0.27	0	0	0	0	0	0.04	0	0	0	0	0.55	0	0	0.08	0	0	0	0	0	0	0	0	0	0	0	0	0	0	0	0	0	0	0	0	0	0	0	0	0	0	0	0	0	0	0	0	0	0	0	0	0	0	0	0	0	0
Zm00004b016269_T001	0	0	0	1.97	5.13	2.19	1.21	1.75	1.53	2.26	0.45	1.24	0.81	0.55	1.06	0.56	0.6	2.52	1.77	1	1.75	1.37	0.35	0	0.29	1.12	0.63	0.56	0.49	0.7	0.69	0.63	1.32	0	0	0.56	0	4.48	0.32	0.77	1.39	0.75	0.96	0.64	1.16	0.29	0.31	0	0.35	1.4	0	1.07	0.49	0.62	0	0	0	0.29	0.36	0.62	0	0.24	0	0	0.3	1.23	0	0	5.01	0.5	0.88	0.24	0.26	0	0.48	0	0	0.36	0.19	0	0.28	0	0.41	0.58	0	0.28	0.26	0.23	0	0.2	0	0	0	0.22	0	0	0.05	0	0.35	0	0	0	0	0	0	0.04	914.72	377.11	1641.05	1688.62	1833.05	2219.35	2593.79	1609.67	1844.65	1709.11	31.25	939.99	1987.75	84.29	1099.51	264.7	253.62	291.04	267.23	405.39	350.73	305.45	481.5	823.39	443.48	1445.15	496.49	489.02	696.51	4.22	3.48	291.5	432.03	11.58	148.56	311.63	1788.73	122.25	2275.63	1832.07	58.57	1314.17	2538.84	1280.24	528.32	1833.94	12.35	3.42	1841.76	198.19	79.44	642.49	716.96	471.05	250.94	319.02	136.09	1352.29	924.64	595.86	118.37	558.28	532.28	129.72	40.02	896.33	465.77	192.7	366.68	501.83	277.36	525.53	963.65	36.81	248.9	4.05	365.45	49.1	53.17	118.36	348.11	224.82	62.33	320.42	483.76	207.51	55.86	181.25	165.79	244.88	64.13	40.04	315.1	166.41	154.18	6.6	48.3	100.39	93.74	47.22	67.52	60.63
Zm00004b016270_T001	0	0	0	0	0	0	0	0	0	0	0	0	0	0	0	0	0	0	0	0	0	0	0	0	0	0	0	0	0	0	0	0	0	0	0	0	0	0	0	0	0	0	0	0	0	0	0	0	0	0	0	0	0	0	0	0	0	0	0	0	0	0	0	0	0	0	0	0	0	0	0	0	0	0	0	0	0	0	0	0	0	0	0	0	0	0	0	0	0	0	0	0	0	0	0	0	0	0	0	0	0	0	0	0	0	0	0	0	0	0	0	0	0	0	0	0	0	0	0	0	0	0	0	0	0	0	0	0	0	0	0	0	0	0	0	0	0	0	0	0	0	0	0	0	0	0	0	0	0	0	0	0	0	0	0	0	0	0	0	0	0	0	0	0	0	0	0	0	0	0	0	0	0	0	0	0	0	0	0	0	0.65	0	0.09	0	0	0	0	0	0	0	0	0	0	0	0	0	0	0	0	0	0	0	0	0	0	0	0	0
Zm00004b016271_T001	0	0	0	0	0	0	0	0	0	0	0	0	0	0	0	0	0	0	0	0	0	0	0	0	0	0	0	0	0	0	0	0	0	0	0	0	0	0	0	0	0	0	0	0	0	0	0	0	0	0	0	0	0	0	0	0	0.36	0	0	0	0	0.04	0	0	0	0	0	0	0	0	0	0	0	0	0	0	0	0	0	0	0	0	0	0	0	0	0	0	0	0	0	0	0	0	0.27	0	0.03	0	0	0	0	0	0	0	0	0	0	0	0	0	0	0	0	0	0	0	0	0	0	0	0	0	0	0	0	0	0	0	0	0	0	0	0	0	0	0	0	0.42	0	0	0.08	0	0	0	0	0	0	0	0	0	0	0	0	0	0	0	0.32	0.05	0	0	0	0.26	0	0	0	0.04	0	0	0	0	0	0	0	0	0	0	0	0	0	0	0	0	0	0	0	0	0	0	0	0	0	0	0	0	0	0	0	0	0	0	0	0	0	0	0	0	0	0
Zm00004b016272_T001	3.13	2.05	2.52	0	4.76	3.84	0.61	1.31	2.28	2.26	3.61	3.73	5.7	4.72	4	3.89	5.11	3.64	4.05	2.49	3.5	3.78	6.74	3.85	1.15	2.99	3.8	1.12	3.28	1.86	3.1	2.54	4.48	3.02	4.68	3.28	1.82	5.32	1.92	3.84	3.24	3.98	4.79	4.81	3.71	5.59	3.46	2.51	2.46	5.31	2.68	3.73	3.68	6.22	7	3.11	2.85	2.04	6.15	3.12	2.33	4.1	3.07	2.87	4.79	4.3	4.65	5.06	3.24	2.73	3.84	4.13	3.1	2.59	6.18	0.91	5.98	2.53	3.63	4.28	5.11	2.82	2.04	2.91	5.4	3.85	1.31	3.47	3.09	3.9	5.03	3.9	4.38	3.46	6.77	4.15	4.33	3.51	1.42	4.33	7.96	5.97	8.15	5.44	5.78	5.32	2.65	5.13	2.83	4.91	6.03	4.49	1.39	3.92	0.72	3.58	3.03	4.03	2.73	1.41	2.58	4.83	1.35	3.2	4.66	1.45	3.12	3.1	1.55	0.78	1.71	0.69	4.72	2.46	1.99	2.48	2.24	1.25	1.71	3.03	2.14	3.14	3.05	1.54	2.22	2.07	5.69	4.37	4.85	3.37	2.57	2.72	9.83	4.85	3.19	4.44	6.35	4.85	4.18	6.94	6.83	2.3	2.49	4.62	4.06	4.49	2.66	4.93	3.72	4.05	2.44	4.44	2.73	4.89	3.73	2.96	3.49	2.09	5.38	4.68	3.25	3.51	3.62	3.27	2.15	2.16	2.95	4.03	6.48	1.91	2.52	3.18	0.75	1.55	5.86	1.97	0.97	2.36	1.54	2.06	2.13	3.47	2.28	2.26	3.83	7.7	4.95	4.08
Zm00004b016273_T001	0	0	0	0	0	0	0	0	0	0	0	0	0	0	0	0	0	0	0.25	0	0	0.04	0	0	0	0	0	0	0	0	0	0	0	0	0	0	0	0	0	0	0	0	0	0	0	0.29	0	0	0	0	0	0	0.04	0	0.28	0	0	0	0	0	0	0.04	0	0	0	0	0	0.27	0	0	0.03	0	0	0	0	0	0	0	0	0	0	0	0	0	0	0	0	0	0	0	0	0	0	0	0	0	0	0	0	0	0	0	0	0	0	0	0	0	0	0	0	0.75	0	0.11	0	0	0	0	0	0	0	0	0	0	0	0	0	0	0	0	0	0	0	0	0	0	0	0	0	0	0	0	0	0	0	0	0	0	0	0	0	0	0	0	0	0	0	0	0	0	0	0	0	0	0	0	0	0	0	0	0	0	0	0	0	0	0	0	0	0	0	0	0	0	0	0	0	0	0	0	0	0	0	0	0	0	0	0	0	0	0	0	0	0	0	0	0	0
Zm00004b016274_T001	4.69	5.82	5.75	5.9	4.4	4.39	7.29	3.06	5.16	11.87	5.86	5.28	7.06	10.82	8.18	9.44	10.53	8.67	12.41	15.43	10.51	11.16	6.03	8.2	4.02	4.48	5.7	4.77	5.53	11.61	12.75	11.73	12.39	11.76	17.27	12.92	9.35	10.63	5.77	10.23	11.12	11.43	10.53	8.33	9.67	7.95	6.29	5.64	7.03	6.42	8.04	6.39	6.82	13.07	14.28	9.6	6.05	14.28	6.15	9.35	6.98	9.97	5.62	7.01	6.59	8.6	13.16	10.39	10.61	9.44	8.93	8.27	6.19	11.65	5.71	3.65	4.27	6.88	6.66	5.99	6.53	9.41	2.86	9.59	12.54	7.98	8.94	7.98	7.58	11.32	9.15	11.5	11.07	12.52	9.74	11.23	10.51	7.3	5.32	9.65	4.12	7.88	10.86	8.5	7.7	7.67	4.16	8.33	5.65	9.06	3.9	5.23	9.37	6.53	7.22	9.11	6.37	5.37	2.73	5.64	6.07	5.64	6.77	8.86	9.79	4.11	4.37	6.59	9.3	3.1	6.57	4.83	7.55	8.36	6.62	8.44	11.93	3.34	6.27	12.68	8.53	2.28	3.05	8.03	2.59	5.18	7.68	5.54	9.69	5.5	7.71	5.44	8.06	5.13	4.15	10.07	6.99	6.79	8.37	7.52	10.42	7.91	9.68	7.61	8.13	8.52	4.66	6.9	8.69	8.84	9.78	8.35	8.18	11.22	8.33	5.66	5.64	3.28	7.4	10.37	5.52	8.65	6.65	6.55	5.25	3.51	4.83	6.36	8.16	7.15	2.84	5.58	8.23	2.72	6.11	2.96	8.1	4.37	7.08	2.74	5.29	7.64	7.83	7.8	7.07	9.2	5.82	7.56
Zm00004b016275_T001	6.78	10.95	6.47	13.28	5.86	7.68	6.68	7.86	8.2	6.5	10.82	8.08	7.6	9.71	8.54	8.33	9.03	4.75	8.86	8.46	10.22	8.28	4.97	9.23	4.89	9.71	5.7	8.7	7.2	9.06	7.92	5.39	8.17	10.08	7.92	8.09	9.87	5.88	8.33	8.95	8.34	6.21	11.49	7.37	8.31	9.13	8.81	5.33	11.96	13.69	8.34	9.59	9.55	10.58	10.36	9.88	11.39	6.41	13.02	9.67	11.3	10.33	6.64	6.69	4.49	5.22	10.32	10.92	8.55	7.21	7.5	5.84	6.71	6.47	12.36	15.51	8.54	7.6	9	9.7	9.93	7.06	10.61	8.43	10.38	9.64	8.68	9.3	5.9	6.25	7.54	8.72	6.69	8.85	7.31	10.5	7.72	6.14	7.8	8.32	6.31	10.98	8.96	9.18	10.11	8.47	9.45	12.5	7.19	8.31	11.7	12.71	13.19	10.72	11.56	12.04	13.96	8.86	7.1	9.17	10.45	9.4	12.19	7.13	10.49	9.92	8.11	9.54	9.82	19.38	9.14	11.04	10.86	12.78	12.17	7.2	8.95	7.93	7.7	15.99	9.55	12.26	13.33	13.89	11.09	10.61	12.51	10.79	8.57	11.63	12.08	12.78	17.39	15.4	10.85	10.66	10.49	12.81	12.83	11.57	8.79	17.09	14.66	13.6	8.4	12.42	8.98	13.8	10.24	7.37	9.47	10.96	6.47	10.35	9.71	7.81	6.44	8.65	11.77	8.37	6.82	12.7	8.94	9	8.82	9.19	7.52	6.57	9.83	8.34	8.52	8.47	8.48	11.64	11.21	9.22	8.42	7.74	12.62	5.83	9.4	8.68	7.51	12.58	9.14	10.19	11.64	9.96
Zm00004b016276_T001	0.52	0	0.36	0	0	0	1.21	0	0.26	0	0	0.62	0.27	0.28	0.23	0.83	0.6	0.84	0.25	0.25	0.58	0.56	0.71	0	0	0	0.32	0.28	0.22	0.23	0	0	0	0.34	0.72	0.21	0	0	0.96	0	0.46	0.25	0.24	0	0.24	0.29	0.31	0.31	0.35	0.56	0.3	0.8	0.42	0.62	0	0.85	1.42	0.29	0.36	0.31	0.66	0.56	0.51	0.64	0	0	0.26	0	0	0	0.18	0.24	0	0.52	0	0	0.85	0.72	0.33	0.86	0	0	0	0.29	0.22	0.28	0.26	0.24	0	0.39	0.23	0.19	0	0	0.27	0	0.14	0.58	0	0	0	0	0.54	0	0	0.14	0	0.32	0.26	0.76	0	0.75	1.39	0.5	0.36	0.65	0.61	0.54	0	0	0.36	0	0.54	0.25	0.47	0.97	0.31	0.42	1.03	0	0	0.69	0	0.49	0.37	0.5	0.75	0	0	0.28	0.31	0.86	2.28	0	0	0.52	0.85	0.58	0.37	0.68	0.26	0.27	0.25	0.86	0	0.59	0.95	0.45	0.84	1.45	2.28	1.28	0.28	1.63	0.27	1.15	0	0	0	0	0	0.26	0	0	0.03	0	0.27	0	0	0.67	0	0	0.13	0	0	0	0	0	0.63	0.24	1.58	0.31	0	0.39	0	0	0.32	0.34	0.62	0.69	0.29	0	0.33	0	0	0	0.29	0.1
Zm00004b016277_T001	0	0	0	0	0.37	0	0	0.44	0.1	0	0	0	0	0	0	0	0	0	0.25	0.25	0.58	0.18	0	0	0	0	0.32	0	0.05	0.23	0	0	0.53	0.34	0	0.18	0	0.28	0	0	0.23	0.75	0	0.32	0.2	0	0	0	0	0	0.6	0	0.09	0	0.84	0	0	0	0.36	0	0.33	0.19	0	0	0	0	0.26	0.27	0	0	0.07	0.24	0.26	0	0	0	0	0	0.07	0.29	0	0	0	0	0	0	0	0.04	0	0	0	0	0	0	0.27	0	0.03	0	0	0	0.27	0.48	0	0	0.24	0.12	0	0	0	0	0	0	0	0	0	0	0	0	0	0	0	0.27	0	0	0.23	0	0	0.08	0	0	0	0	0	0.25	0.04	0	0	0	0	0	0	0	0	0	0	0	0	0.29	0	0.04	0	0	0.25	0	0	0	0	0.04	0	0	0	0	0	0	0	0	0	0.49	0	0	0	0	0	0	0.06	0	0	0	0	0	0	0.27	0.04	0	0	0	0	0	0.21	0.24	0	0.06	0.25	0	0	0	0.97	0	0	0	0.15	0	0.33	0	0	0	0	0.06
Zm00004b016278_T001	0	0	0.36	0	0	0	0	0	0.04	0	0	0	0	0	0	0	0	0	0	0	0	0	0	0	0	0	0	0	0	0	0	0.63	0	0	0	0.1	0	0	0	0	0	0	0	0	0	0	0	0	0	0	0	0	0	0	0	0	0	0	0	0	0	0	0	0	0	0	0	0	0	0	0	0	0	0	0	0	0	0	0	0	0	0	0	0	0	0.28	0	0.04	0	0	0	0	0	0.22	0	0	0.03	0	0.35	0	0	0	0	0	0	0.04	0.38	0	0	0	0	0	0	0.05	0.36	0	0	0	0	0	0.06	0	0	0	0	0	0	0	0	0	0	0	0	0	0	0	0	0	0	0	0	0	0	0	0	0	0	0	0	0	0	0	0	0	0	0	0	0	0	0	0	0	0	0	0	0	0	0	0	0	0	0	0	0	0	0	0	0	0	0	0	0	0	0	0	0	0	0	0	0	0	0	0	0	0	0	0	0	0	0	0	0	0	0	0	0	0	0
Zm00004b016279_T001	3.65	3.76	1.44	2.46	3.67	2.19	3.04	3.93	3.02	3.96	1.8	2.17	3.26	2.5	2.74	2.22	3.91	2.8	3.04	3.48	2.63	3.01	1.42	1.79	2.87	2.99	4.12	1.4	2.43	3.25	3.44	1.9	1.85	2.02	2.52	2.5	5.2	3.64	1.92	3.07	3.94	3.73	1.2	3.85	3.32	2.36	3.78	2.19	2.46	1.96	1.49	3.46	2.53	3.73	3.08	4.52	3.2	2.33	4.7	2.49	2.66	3.34	4.6	2.55	3.9	2.46	2.06	3.46	3.54	3.23	3.22	1.7	2.32	1.04	1.43	3.65	3.84	3.26	2.46	3.71	2.55	3.06	3.27	2.62	1.95	3.3	2.1	2.82	1.97	2.54	2.51	2.04	2.06	1.08	1.89	2.2	2.04	2.63	4.25	1.33	3.57	3.34	5.43	3.4	3.37	3.42	4.16	3.2	3.34	4.53	4.96	2.24	3.47	3.7	5.42	2.28	3.34	2.42	2.46	2.47	3.06	2.15	3.25	3.2	3.03	3.39	2.18	2.87	3.1	3.88	3.43	3.1	2.83	4.18	3.42	2.23	2.24	3.34	2.28	1.65	2.35	2	5.71	2.47	3.33	3.37	4.26	6.12	2.98	3.78	1.54	3.81	4.79	5.42	0.96	1.48	3.81	3.12	3.91	3.76	2.93	1.79	2.77	2.72	3.52	3.06	3.33	3.45	1.86	2.58	3.36	3.91	1.36	3.16	2.88	1.62	3.49	3.88	6.73	5.02	1.95	0.81	3.36	3.55	3.81	4.86	3.76	2.33	3.56	3.57	3.79	3.65	1.99	3.1	3.31	3.62	3.24	3.03	1.23	4.46	3	1.74	2.28	1.01	5.01	2.73	3.2	2.66
Zm00004b016280_T001	0	0.34	0.72	0	0.73	0	0	0	0.22	0	0.45	0.31	0.81	0.55	0.42	0.28	0.3	0.56	0	0.5	0.58	0.37	0	0.51	0	0.37	0.95	0	0.3	0.7	1.03	0.63	0.53	1.01	0.36	0.71	0.52	0.28	0	0.77	0.46	0.25	0.72	0.32	0.41	0	0.31	0.31	0.35	0.28	0.3	1.6	0.45	0	1.4	0.28	0.71	0.87	1.45	0.62	0	0.67	0	0.32	0	0.92	0	1.07	0.59	0.25	0.39	1.22	1.03	0	0	0	0.43	0	0.38	0.57	0.57	0	0	0	0.65	0.83	0.53	0.39	0.56	0.59	0.46	0.37	0.26	0.43	0.54	0.73	0.49	1.17	0.35	0	0	0.24	0	0.34	0	0.26	0	0	1.03	0.38	1.77	0	0.35	0.5	0.72	0.98	0.3	0.54	0.27	1.41	0.7	0.81	0.27	0.25	0.47	0.24	0.62	0.44	1.03	0	0.29	0.69	0.24	0	0.38	0.99	0.25	0	0.29	0.55	0.42	0.86	0.38	0.31	0.37	0.26	0.28	0.29	1.12	0.48	0.26	0.54	1.51	0.86	0	0.59	0.95	0.67	0.56	0.29	0.33	0.26	0.55	0.54	0	0.36	0	0	0.31	1.11	0.92	1.04	0	0.58	0.5	0.81	0	0	0	0.33	0.32	0	0.21	0.55	0.48	0.27	0.81	0.21	0.42	0.48	0	0.4	1	0.78	0	0	0.65	0.67	0.31	0	0.43	1.39	0.33	0	0.29	0.5	0.29	0.47
Zm00004b016281_T001	0.52	0.34	0	0	0	0	0	0	0.11	0	0	0	0	0	0	0	0	0	0	0	0	0	0	0.26	0	0	0	0	0.04	0	0.34	0	0	0	0	0.06	0.26	0	0	0.26	0.23	0	0	0	0.09	0	0	0	0	0	0	0	0	0	0	0	0	0	0	0	0	0	0	0	0	0	0	0.27	0	0	0.03	0	0	0	0	0	0.43	0	0.06	0	0	0	0	0	0	0	0	0	0	0	0	0	0	0	0	0	0	0	0	0	0	0	0	0	0	0	0	0	0.26	0	0	0	0	0.04	0	0	0	0	0	0	0	0	0	0	0	0.48	0	0.08	0	0	0	0	0	0	0	0	0	0	0	0	0	0	0	0	0	0	0	0	0	0	0.26	0	0	0	0	0	0	0.04	0	0	0	0	0	0	0	0	0.33	0.49	0	0	0	0	0	0	0.1	0	0	0	0	0	0	0	0	0	0	0	0	0	0	0	0	0	0	0	0	0	0	0	0	0	0	0	0	0	0	0	0	0
Zm00004b016282_T002	7.3	2.39	5.75	8.36	2.93	5.48	5.46	6.11	5.47	8.48	9.47	5.28	7.87	5.55	7.33	8.89	6.92	7.27	8.1	5.72	7.59	7.41	4.26	3.85	4.89	6.73	4.43	4.49	4.77	5.57	6.89	4.44	6.85	5.04	4.68	5.58	7.28	4.2	7.05	4.09	3.24	5.22	3.83	4.81	4.96	7.65	4.72	5.01	3.17	4.19	5.06	4.53	4.9	6.53	4.48	7.34	5.34	5.24	7.23	7.48	8.64	6.54	7.67	9.24	5.69	5.22	5.68	4	6.49	1.49	5.69	2.43	3.87	7.51	12.36	9.12	2.56	7.6	6.49	5.42	7.09	2.35	11.02	6.98	2.38	5.51	5	5.72	3.93	3.9	4.57	3.71	3.86	3.02	5.14	1.71	3.73	1.75	4.25	4.33	6.31	5.01	4.07	5.78	4.57	4.51	4.91	7.05	7.19	8.68	11.7	7.48	4.86	7.41	17.33	8.46	6.98	5.1	6.28	6	8.36	6.98	5.15	6.89	5.36	7.98	12.48	7.47	9.3	17.83	5.43	3.45	5.67	4.67	7.73	5.21	4.72	4.59	4.28	8.55	5.47	7.13	5.71	8.95	7.02	7.77	6.54	7.87	6.71	7.21	4.88	8.16	5.54	5.13	4.47	4.44	7.94	5.79	6.7	7.81	6.83	9.18	3.32	7.07	10.02	7.28	3.99	2.96	3.41	3.69	6.11	3.39	5.11	4.03	4.09	10.24	7.79	8.36	20.52	2.34	3.57	3.24	8.01	5.46	3.34	5.67	5.1	6.79	6.9	14.29	13.25	7.6	6.73	10.87	9.17	5.6	4.86	4.71	4.92	6.18	6.63	3.13	3.59	2.77	2.65	2.49	4.07	3.12
Zm00004b016283_T001	0	0	0	0	0	0	0	0	0	0.28	0	0	0	0	0.06	0	0	0.56	0	0.25	0	0.14	0	0	0	0	0	0	0	0.23	0	0	0	0	0	0.04	0.26	0	0	0	0	0.25	0	0	0.06	0	0	0	0	0.56	0.3	0	0.12	0	0	0	0.71	0	0	0.31	0	0.13	0	0	0	0	0	0	0.29	0.5	0.1	0.24	0.26	0	0	0	0.43	0	0.13	0.29	0	0.24	0	0	0	0	0	0.07	0.28	0	0	0.19	0.26	0	0	0.49	0.15	0	0.35	0	0.82	0	0.27	0.34	0	0.22	0.38	0	0	0	0.71	0	0	0.16	0	0	0.3	0	0.27	0	0.1	0	0	0	0	0	0	0	0	0	0.29	0	0	0	0.05	0.25	0	0	0	0.28	0.11	0	0	0	0	0.52	0	0.87	0	0.17	0.26	0	0.76	0.57	0.32	0	0.95	0.41	0	1.16	1.3	0.51	0.83	0	0.27	0.58	0.33	0	0.31	0	0.61	0.26	0	0	0.19	0	0.27	0.3	0	0	0.32	0	0.13	0	0	0	0	0.64	1.05	0.24	0	0.24	0	0	0	0	0	0	0	0.34	0.04	0	0	0	0	0.25	0.29	0.09
Zm00004b016284_T001	0	0.34	0	0	0	0	0	0.44	0.1	0	0	0	0	0	0	0.28	0	0	0	0	0	0.05	0	0	0	0	0	0	0	0	0	0	0	0	0	0	0	0	0	0	0	0	0	0	0	0	0	0	0	0	0	0	0	0	0	0	0.36	0	0	0	0	0.04	0	0	0.3	0	0	0	0	0	0.04	0	0	0	0.48	0	0	0	0.07	0	0	0	0	0	0	0	0	0	0	0	0	0.19	0	0	0	0	0.02	0	0	0	0.27	0	0	0	0	0.03	0	0	0	0	0.35	0	0	0.05	0	0	0	0	0	0	0	0	0.27	0	0.23	0	0	0.08	0	0	0	0	0	0	0	0	0	0	0	0	0	0	0	0	0	0	0.28	0.29	0	0.07	0	0	0	0	0.32	0	0	0.05	0	0	0	0.26	0	0	0	0.04	0	0	0	0	0	0	0	0	0	0	0	0	0	0	0	0	0	0	0	0	0.27	0	0	0	0	0.03	0	0.39	0	0	0	0.34	0	0	0.09	0	0	0	0	0	0.58	0.1
Zm00004b016285_T001	0.52	0.34	0.72	0.49	0	0	0	2.18	0.53	0.28	0	0.93	0.54	0	0.35	1.94	1.2	1.4	1.52	0.5	0.29	1.14	0.35	0.26	0	1.12	1.27	0.28	0.55	0	2.07	0.95	1.58	0.67	0	0.88	1.82	1.4	0.96	0.77	0	0.5	0.96	1.6	1	1.18	1.57	0	0	0.84	0.3	0	0.56	0.62	0.28	0.28	0	0	1.45	0.62	0.33	0.45	1.02	0	0.9	0	0	0	0	0.25	0.27	0.97	0	0	1.9	0	0	0.72	0.51	0.86	0.28	0.94	0.41	0	0.86	0	0	0.42	0.28	0.59	0.46	1.48	1.03	0.22	0.81	0.24	0.64	0	0	0	0	0	1.63	0	0.48	0.26	0.76	1.6	0	0.76	4.61	0	0	1.1	0	0	0.61	0.27	0	0	0.15	0	0	0.25	0.7	0.48	0.62	0.34	0	0	0.57	0	0.24	0.25	0.18	0.25	0	0	0.29	1.1	0.33	0	0	0	0	0	0.28	1.46	0	0.22	2.06	0	0.5	1.14	0	0.3	0.64	0.66	0	0.58	0.98	1.02	0	0.27	0.54	0.48	0.33	0.49	0	0.37	1.83	0	0	0	0.38	0.27	0	0	0.67	0.33	0.32	0.81	0.34	0.55	0.24	0.81	0.81	2.55	0.42	0.48	1.26	0.89	0.25	0	0.25	0	0	0	0	0	0.06	0.69	0	0.25	0	0	0	0.16
Zm00004b016286_T001	0	0	0	0	0	0	0	0	0	0	0	0	0	0	0	0	0	0	0	0	0	0	0	0	0	0	0	0	0	0	0	0	0	0	0	0	0	0	0	0	0	0	0	0	0	0	0	0	0	0	0	0	0	0	0	0	0	0	0	0	0	0	0	0	0	0	0	0	0	0	0	0	0	0	0	0	0	0	0	0	0	0	0	0	0	0	0	0	0	0	0	0	0	0	0	0	0	0	0	0	0	0	0	0	0	0	0	0	0	0	0	0	0	0	0	0	0	0	0	0	0	0	0	0	0	0	0	0	0	0	0	0	0	0	0	0	0	0	0	0	0	0	0	0	0	0	0	0	0	0	0	0	0	0	0	0	0	0	0	0	0	0	0	0	0	0	0	0	0	0	0	0	0	0	0	0	0	0	0	0	0	0	0	0	0	0	0	0	0	0	0	0	0	0	0	0	0	0	0	0	0	0	0	0	0	0	0	0
Zm00004b016287_T001	2.61	1.71	0.72	0.49	1.83	3.29	1.21	0.87	1.59	1.13	0.45	0.31	1.09	0.55	0.71	0	0.3	1.68	0.76	0.25	0.29	0.55	1.06	0.26	0.29	0.37	0.32	0.84	0.52	1.39	0.69	1.9	0.79	0	0.36	0.85	0	0	0.64	0.26	1.39	1.24	0.72	0.64	0.61	0.59	0.31	0.63	0	0.56	0.6	0.8	0.5	2.18	0.84	0.85	1.07	1.46	1.45	0	1.66	1.19	0	0.96	0.9	0.31	0.52	0.53	0.88	0	0.51	0.49	0.26	0.26	0.48	1.82	0.85	0.36	0.65	0.57	0	0.47	0	0.29	0.86	1.1	0.79	0.51	0.84	0.39	1.14	0.74	1.8	0	0.54	0.24	0.71	0.88	0	0	0.82	0.48	2.44	0.68	1.2	0.81	2.65	1.28	0.77	0.38	1.77	0.37	0.69	1.13	2.53	0.65	0	0.54	0.55	1.06	0.89	1.07	0.81	0.49	0.7	1.21	0	0.71	1.03	0	1.14	0	1.42	0.74	0.72	1.24	2.98	1.25	1.43	1.1	1.6	0	2.28	2.16	0	0.26	1.42	0.87	0.75	0.97	0.51	0.54	1.26	0	0.64	1.48	1.59	0.86	0.84	1.16	0.98	1.02	0.55	0.27	1.63	0.92	0.67	1.48	1.55	1.11	0.61	1.3	1.36	0.86	1.12	0.27	1.61	0.9	2.35	1	0.32	1.62	1.15	0.27	0.48	0	1.07	0.64	2.09	0.95	0	0.69	1.5	0.78	1.53	0	0	1.01	1.23	0	0.76	0	0.65	0.5	2.65	0.5	0.29	0.77
Zm00004b016288_T001	7.3	6.16	8.99	3.44	6.6	7.13	8.5	9.17	7.16	6.79	8.57	5.9	7.6	6.66	7.1	10.27	9.03	10.07	11.14	8.71	11.68	10.15	4.61	2.05	4.89	6.73	5.7	3.93	4.65	4.88	9.99	7.92	10.02	11.08	8.28	8.7	10.39	7.83	5.77	7.67	3.94	7.95	5.51	7.69	7.09	7.95	6.29	4.39	8.79	8.94	5.36	7.46	7.03	7.78	7.84	5.36	7.83	4.37	7.23	9.67	8.31	7.3	9.71	9.88	7.19	3.99	4.13	5.06	5.6	3.23	6.1	6.32	3.35	5.18	8.08	8.21	10.25	6.88	6.9	3.14	5.11	3.76	6.94	8.14	4.97	4.96	3.68	5.09	8.42	6.25	5.72	5.38	4.12	5.4	5.68	3.91	5.61	6.14	5.32	6.32	9.61	6.92	7.87	10.88	7.94	7.62	8.69	7.37	6.94	14.35	7.45	7.85	6.25	8.41	5.42	10.74	6.37	9.67	4.1	6	7.05	4.83	7.86	5.9	6.06	7.01	11.23	7.15	3.1	6.98	4.29	2.41	4.72	4.18	4.28	4.97	5.72	7.93	6.84	3.58	5.81	8.27	5.33	4.63	9.98	8.54	6.25	6.7	4.85	6.82	9.25	6.25	4.28	2.57	8.93	4.44	9.21	6.42	5.58	9.25	7.16	10.2	5.26	5.71	4.88	6.86	2.66	6.41	7.45	4.79	3.67	4.44	9.2	7.19	5.73	6.2	6.44	5.97	13.79	6.02	3.57	4.32	6.62	5.73	4.77	4.86	5.37	7.42	3.35	6.19	4.42	5.26	5.24	7.37	7.89	3.95	4.86	4.37	7.39	5.49	5.82	3.47	2.61	2.01	0.88	4.47	5.53	3.16
Zm00004b016289_T001	0	0	0	0	0	0	0	0	0	0	0	0	0	0	0	0	0	0	0	0	0	0	0	0	0	0	0	0	0	0	0	0	0	0	0	0	0	0	0	0	0	0	0	0	0	0	0	0	0	0	0	0	0	0	0	0	0	0	0	0	0	0	0	0	0	0	0	0	0	0	0	0	0	0	0	0	0	0	0	0	0	0	0	0	0	0	0	0	0	0	0	0	0	0	0	0	0	0	0	0	0	0	0	0	0	0	0	0	0	0	0	0	0	0	0	0	0	0	0	0	0	0	0	0	0	0	0	0	0	0	0	0	0	0	0	0	0	0	0	0	0	0	0	0	0	0	0	0	0	0	0	0	0	0	0	0	0	0	0	0	0	0	0	0	0	0	0	0	0	0	0	0	0	0	0	0	0	0	0	0	0	0	0	0	0	0	0	0	0	0	0	0	0	0	0	0	0	0	0	0	0	0	0	0	0	0	0	0
Zm00004b016290_T001	0	0	0	0	0	0	0	0	0	0	0	0	0	0	0	0	0	0	0	0	0	0	0	0	0	0	0.32	0	0.05	0	0	0	0	0	0	0	0	0	0	0	0	0	0	0	0	0	0	0	0	0	0	0	0	0	0.28	0	0.36	0	0	0	0	0.08	0	0	0	0	0	0	0.59	0	0.07	0	0.52	0	0	0	0.43	0	0.14	0	0	0	0.41	0	0	0	0	0.05	0	0.2	0	0	0	0.22	0	0	0.05	0	0	0	0	0.48	0	0	0.24	0.09	0	0	0	0	0	0	0	0	0.36	0	0	0	0	0	0.06	0	0	0	0	0	0	0	0	0	0	0	0	0	0	0	0	0.42	0	0.55	0.19	0	0	0	0	0	0	0	0	0	0	0	0	0	0	0	0	0	0	0	0.33	0	0	0	0	0.05	0	0	0	0	0	0	0	0	0	0	0	0	0	0	0.32	0.27	0.08	0	0	0	0.27	0	0	0	0	0.03	0	0	0	0	0	0	0	0	0	0.35	0	0	0	0	0	0.06
Zm00004b016291_T001	8.86	8.89	5.39	7.38	6.23	6.58	5.46	10.04	7.35	11.03	6.31	4.97	6.24	8.32	7.37	7.78	5.72	7.83	7.09	9.71	11.38	8.25	7.09	5.9	9.48	5.23	7.28	11.23	7.7	5.57	12.4	7.92	7.12	8.4	7.56	8.16	9.35	6.72	3.84	8.44	5.56	10.43	9.34	2.56	7.03	6.48	10.38	9.09	4.57	7.82	7.75	4.26	7.19	7.78	5.88	7.9	8.54	6.12	9.4	6.24	4.65	7.06	4.6	7.65	5.39	6.45	8	8.79	9.73	6.96	7.2	6.32	6.19	6.99	8.08	10.95	7.68	9.05	7.89	7.99	9.08	8.24	7.35	11.34	8	8.53	8.41	8.62	9.27	8.98	7.09	8.9	6.43	5.4	8.66	6.35	7.64	9.64	8.86	9.32	5.49	4.54	4.07	7.14	6.02	6.88	17.39	8.01	29.8	28.69	55.31	37	20.48	28.1	22.75	27.02	4.25	13.7	18.57	7.76	15.67	12.35	11.11	10.58	6.3	11.13	10.3	10.29	8.27	5.43	9.43	16.56	10.62	3.93	9.04	7.2	7.46	10.86	15.97	8	9.9	17.96	19.04	10.19	15.53	15.79	9.38	27.69	30.57	18.27	16.96	30.99	3.53	7.42	21.05	9.18	8.58	13.96	22.6	26.89	18.23	8.42	13	21.75	22.21	19.01	6.32	7.88	9	4.79	5.5	15.92	11.93	8.05	8.67	16.16	12.08	15.52	11.77	6.69	14.62	11.08	12.56	14.18	12.64	12.97	16.64	20.36	17.57	23.82	36.29	19.31	20.95	9.31	10.44	10.86	11.34	13.46	12.31	11.32	12.5	6.25	10.12	8.05	7.96	9.94	9.31	8.6
Zm00004b016292_T001	0.52	0	0	0	0	0	0	0	0.07	0	0	0	0	0.28	0.06	0.28	0	0	0	0	0	0.05	0	0	0	0	0	0	0	0	0	0	0	0	0	0	0	0	0	0	0	0	0	0	0	0.29	0	0	0	0	0	0	0.04	0	0	0	0.36	0	0.36	0	0	0.09	0	0	0	0	0	0.27	0	0	0.03	0	0	0	0	0	0	0	0	0	0	0	0	0	0.22	0	0	0.03	0	0	0	0.19	0	0	0	0	0.02	0	0	0	0	0	0	0	0	0	0	0	0	0	0	0	0	0	0	0	0.3	0	0	0	0.05	0	0	0	0	0	0	0	0	0	0	0	0.24	0	0.04	0	0.25	0	0	0	0.05	0	0	0	0	0	0	0	0	0	0	0	0	0.29	0	0	0.32	0.09	0	0	0	0.26	0.55	0	0	0.12	0	0	0	0	0	0	0.34	0	0.04	0	0.27	0	0.34	0	0.32	0	0.13	0	0	0	0	0.21	0	0.24	0	0.06	0	0	0.25	0	0	0	0	0	0.03	0	0.33	0	0	0	0	0.06
Zm00004b016293_T001	0	0	0	0	0	0	0	0	0	0	0	0	0	0	0	0	0	0	0	0	0	0	0	0	0	0	0	0	0	0	0	0	0	0	0	0	0	0	0	0	0	0	0	0	0	0	0	0	0	0	0	0	0	0	0	0	0	0	0	0	0	0	0	0	0	0	0	0	0	0	0	0	0	0	0	0	0	0	0	0	0	0	0	0	0	0	0	0	0	0	0	0	0	0	0	0	0	0	0	0	0	0	0	0	0	0	0	0	0	0	0	0	0	0	0	0	0	0	0	0	0	0	0	0	0	0	0	0	0	0	0	0	0	0	0	0	0	0	0	0	0	0	0	0	0	0	0	0	0	0	0	0	0	0	0	0	0	0	0	0	0	0	0	0	0	0	0	0	0	0	0	0	0	0	0	0	0	0	0	0	0	0	0	0	0	0	0	0	0	0	0	0	0	0	0	0	0	0	0	0	0	0	0	0	0	0	0	0
Zm00004b016294_T001	0	0	0	0	0	0	0	0	0	0	0	0	0	0	0	0	0.3	0	0	0	0	0.05	0	0	0	0	0	0	0	0	0	0	0.53	0	0	0.09	0.26	0	0	0	0	0	0	0	0.03	0	0	0	0	0	0	0	0	0	0	0	0	0	0	0	0	0	0	0	0	0	0	0	0	0	0	0	0	0	0	0	0	0	0	0	0	0	0	0	0	0	0	0	0	0	0	0	0	0.65	0	0.24	0.11	0	0	0	0.27	0	0	0	0.24	0.06	0	0	0	0	0	0	0	0	0	0	0	0	0	0	0	0	0	0	0	0	0	0	0	0	0	0	0	0	0	0.25	0	0	0	0	0.05	0	0	0	0	0	0	0	0	0	0	0	0	0	0	0	0	0	0	0	0	0	0	0	0.54	0.08	0	0	0	0	0	0	0	0	0	0	0	0	0	0	0	0	0	0.82	0	0	0	0	0	0.95	0	0.22	0	0	0	0	0	0	0	0	0	0	0.33	0	0	0	0	0.06
Zm00004b016295_T001	0	0	0	0	0	0	0	0	0	0	0	0	0	0	0	0	0	0	0	0	0	0	0	0	0	0	0	0	0	0	0	0	0	0	0	0	0	0	0	0	0	0	0	0	0	0	0	0	0	0	0	0	0	0	0	0	0	0	0	0	0	0	0	0	0	0	0	0	0	0	0	0	0	0	0	0	0	0	0	0	0	0	0	0	0	0	0	0	0	0	0	0	0	0	0	0	0	0	0	0	0	0	0	0	0	0	0	0	0	0	0	0	0	0	0	0	0	0	0	0.35	0.06	0	0	0	0	0	0	0	0	0	0	0	0	0	0	0	0	0	0	0	0	0	0	0	0	0	0	0	0	0	0	0	0	0	0	0	0	0	0	0	0	0	0	0	0	0	0	0	0	0	0	0	0	0	0	0	0	0	0	0	0	0	0	0	0	0	0	0	0	0	0	0	0	0	0	0	0	0	0.31	0	0.04	0	0	0	0	0	0	0
Zm00004b016296_T001	0	0	0	0	0	0	0	0	0	0	0	0	0	0	0	0	0	0	0	0	0	0	0	0	0	0	0	0	0	0	0	0	0	0	0	0	0	0	0	0	0	0	0	0	0	0	0	0	0	0	0	0	0	0	0	0	0.36	0	0	0	0	0.04	0	0	0	0	0	0	0	0	0	0	0	0	0	0	0	0	0	0	0	0	0	0	0	0	0	0	0	0	0	0	0	0	0	0	0	0	0	0	0	0	0	0	0	0	0	0	0	0	0	0.37	0	0.05	0	0.33	0	0	0.55	0	0.15	0.27	0	0	0	0	0.31	0.1	0	0	0.29	0	0	0	0.05	0	0	0	0	0	0	0.29	0	0	0	0	0	0.29	0	0.07	0	0	0.25	0	0.32	0.3	0	0.12	0	0.29	0	0	0	0.27	0	0.08	0.33	0	0.31	0	0	0	0	0	0.08	0	0	0	0	0	0	0	0	0	0	0	0	0	0	0	0	0	0	0	0	0	0	0	0	0	0	0	0	0	0	0	0	0
Zm00004b016297_T001	0	0	0.36	0	0.73	0	0.61	0.87	0.32	0	0	0	0.27	0.28	0.11	0	0	0.28	0.51	0	0.58	0.23	0	0	0	0	0	0.28	0.05	0	0	0.32	0	0	0	0.05	1.04	0	0	0	0.23	0	0.48	0	0.22	0	0.31	0.31	0.7	0	0	0	0.19	0	0.56	0	0.36	0	0.36	0.31	0.33	0.24	0	0	0	0	0.26	0	0	0	0.03	0	0	0	0	0	0	0.36	0.05	0	0	0.24	0	0.29	0.22	0.28	0.26	0.16	0.28	0.2	0.46	0.37	0.51	0.22	0	0	0.26	0.29	0.35	0.67	0.27	0	0	0	0	0.2	0	0	0	0	0.71	0	0.35	0.15	0	0	0	0.27	0	0.71	0.16	0	0	0	0	0	0	0	0	0	0	0	0	0	0	0	0	0	0	0	0	0.29	0	0.31	0	0.26	0	0	0.37	0.15	0.51	0	0	0	0.64	0	0	0.16	0	0	0.33	0	0	0.82	0.27	0.2	0.33	0	0	0	0	0.52	0	0	0.11	0	0	0	0.34	0	0	0	0.05	0	0	0	0	0	0	0	0	0	0	0	0	0	0	0	0	0	0	0	0	0.25	0	0	0.29	0.09
Zm00004b016298_T001	0	0	0	0	0.73	0	0	0.87	0.2	1.13	2.71	1.24	0.81	1.94	1.57	2.22	2.71	1.4	2.03	6.97	1.46	2.8	1.42	0.77	0.57	0.75	1.9	0.84	1.04	1.16	1.72	1.27	0.53	1.68	4.68	1.84	0.52	0.56	0.64	2.3	3.01	1.74	1.92	3.2	1.74	0.29	0.63	0	0.35	2.23	0.89	1.6	0.86	2.49	1.68	2.82	2.13	2.62	2.17	0.62	1.33	1.98	1.02	0.96	1.5	1.54	4.39	2.93	2.06	3.73	2.27	1.46	1.03	2.85	0.48	0.91	1.28	0.36	1.2	1.43	0.85	4	0	1.45	2.38	2.75	1.58	1.8	0.28	2.15	2.51	1.48	2.57	2.59	2.16	2.93	2.08	3.21	1.06	1.66	1.37	1.19	0.81	1.7	1.68	1.58	0.76	1.92	2.83	3.4	5.67	3.36	2.43	2.91	1.08	0.98	1.52	1.34	3	2.82	1.79	2.95	0.54	2.46	2.33	1.94	0.31	1.76	0.52	0.78	0.57	1.03	2.12	1.23	1.04	1.74	1.24	0.42	2	2.21	1.52	2.28	2.28	1.54	1.11	2.07	5.12	4.08	1.49	2.5	2.83	2.99	7.81	3.99	0.96	2.37	5.4	3.76	3.63	4.34	10.42	4.85	8.57	8.43	3.25	6.21	3.66	0.99	9.62	3.69	2.44	3.13	2.39	2.01	3.49	1.89	1.88	1.49	2.69	1.34	0.65	1.62	1.65	2.18	1.91	2.97	6.17	2.76	1.88	2.86	2.21	2.87	2.49	0.78	2.29	0.99	0.65	1.35	2.46	1.37	1.55	1.39	1.31	0.25	2.06	1.24	1.16	1.24
Zm00004b016299_T001	0	0	0	0	0	0	0	0	0	0	0	0	0	0	0	0	0	0	0	0	0	0	0	0	0	0	0	0	0	0	0	0	0	0	0	0	0	0	0	0	0	0	0	0	0	0	0	0	0	0	0	0	0	0	0	0	0	0	0	0	0	0	0	0	0	0	0	0	0	0	0	0	0	0	0	0	0	0	0	0	0	0	0	0	0	0	0	0	0	0	0	0	0	0	0	0	0	0	0	0	0	0	0	0	0	0	0	0	0	0	0	0	0	0	0	0	0	0	0	0	0	0	0	0	0	0	0	0	0	0	0	0	0	0	0	0	0	0	0	0	0	0	0	0	0	0	0	0	0	0	0	0	0	0	0	0	0	0	0	0	0	0	0	0	0	0	0	0	0	0	0	0	0	0	0	0	0	0	0	0	0	0	0	0	0	0	0	0	0	0	0	0	0	0	0	0	0	0	0	0	0	0	0	0	0	0	0	0
Zm00004b016300_T001	0	0	0	0	0	0	0	0	0	0	0	0	0	0	0	0	0.3	0	0	0	0	0.05	0	0	0	0	0	0.28	0.05	0	0	0	0	0	0	0	0	0	0	0	0	0	0	0	0	0	0	0	0	0	0	0	0	0	0	0	0	0	0	0	0	0	0	0	0	0	0	0	0	0	0	0	0	0	0	0	0	0	0	0	0	0	0	0	0	0	0	0	0	0	0	0	0	0	0	0	0	0	0	0	0	0	0	0	0	0	0.38	0	0	0	0	0	0	0.05	0	0	0	0	0	0	0	0	0	0	0	0	0	0	0	0	0	0	0	0	0	0	0	0	0	0	0	0	0	0	0	0	0	0	0	0	0	0	0	0	0	0.3	0	0.04	0	0	0	0	0.55	0	0	0.08	0	0	0	0	0	0	0	0	0	0	0	0	0	0	0	0	0	0	0	0	0	0	0	0	0	0	0	0	0	0	0	0	0	0	0	0	0	0	0	0	0	0
Zm00004b016301_T001	34.41	38.65	34.88	31.96	97.5	57.57	46.14	44.55	48.21	31.66	40.58	39.44	70.03	26.63	41.67	79.42	92.97	141.21	79.26	87.61	111.51	98.66	82.65	107.69	55.47	55.67	71.87	65.98	73.22	73.37	55.46	54.21	49.03	49.04	33.82	52.49	44.17	45.89	35.23	36.05	41	44.22	73.25	40.7	45.06	32.97	83.69	57.05	41.15	89.65	48.27	62.84	59.37	39.21	57.4	41.78	44.47	30.01	43.03	34.61	41.2	41.46	25.04	29.31	34.76	42.38	71.48	58.86	61.91	33.55	44.66	41.58	51.34	34.71	38.52	37.4	34.58	58.65	42.4	67.6	70.94	51.53	62.04	71.81	56.85	54.23	49.43	60.55	43.81	41.57	43.9	40.81	56.36	44.7	71.71	47.11	48.75	47.62	33.33	42.6	42.56	54.91	43.71	51.67	49.58	45.75	351.9	318.16	312.85	356	227.62	307.97	423.45	328.28	309.85	333.29	271.57	279.58	335.07	223.59	292.16	395.71	334.1	442.34	329.02	384.1	362.27	374.59	160.16	102.34	236.03	364.91	217.67	201.12	213.71	82.17	75.58	190.01	245.24	49.08	128.42	273.42	278.7	262.39	278.77	397.12	220.62	359.15	392.14	307.79	225.1	322.69	222.77	57.9	343.54	250.03	224.96	235.28	244.94	270.37	210.91	249.92	217.68	317.07	354.52	266.49	174.9	104.46	256.37	224.43	99.6	382.54	309.03	255.4	225.84	255.63	265.81	203.23	147.32	180.02	209.58	71.89	190.5	168.83	147.12	148.62	206.13	167.55	204.99	225.37	201.65	183.78	229.42	175.04	278.6	246.85	233.51	203.9	261.56	146.85	221.97	154.89	168.71	154.48	173.91	305.67	238.35	199.34
Zm00004b016302_T001	1.04	0.34	0.72	0	0	0.55	0	0.44	0.39	0	0.45	0	0.27	0.83	0.31	0	1.5	0.28	0.25	0	0	0.34	0.71	0.26	0.29	0	0.95	1.68	0.65	0.7	0	0	0.26	0.67	0	0.27	0	0	0	0.26	0.23	0.25	0.24	0	0.12	0	0.31	0	0	0	0.6	0.27	0.17	0	0.28	0.56	1.07	0.58	0	1.25	0	0.47	1.02	0.64	0.6	0.31	0.52	0.53	0.29	0	0.49	0	0	0.78	0.95	0	0.43	0	0.31	0	0.28	0.71	0	0	0.22	0.28	0.53	0.25	0	0.59	0.23	0	0	0.22	0.54	0	0.2	0	0.35	0.67	1.37	0.48	0.54	0	1.44	0.61	2.65	0.64	2.05	1.89	2.13	0.75	0.35	1.49	0.36	1.3	1.52	0.81	0.55	0.71	0.88	0.54	1.63	0	0.93	0	0.94	0.67	0.52	1.55	0.57	0	0	0	0.44	0.5	0.25	0.42	0.86	0.55	0.52	0	0.38	0.62	0.74	0.52	1.71	1.17	0	0.64	1.28	0.54	2.27	2.85	0.32	0	0.32	1.08	2.23	1.45	1.95	0.77	0.28	1.9	0.27	1.26	0.33	1.48	0.62	0.74	0.61	0.26	0.68	0.29	0.63	0.27	0.27	0.6	1.01	0	0.32	0	0.35	1.36	1.19	0.81	1.07	0.64	0.42	0	0.32	0.73	0.5	0.39	0.76	0	0	1.01	0.62	0	0.41	0	0.33	0.25	0	0.5	0	0.18
Zm00004b016303_T001	0	0	0	0	0	0	0	0	0	0	0	0	0	0	0	0	0	0	0	0	0	0	0	0	0	0	0	0	0	0	0	0	0	0	0	0	0	0	0	0	0	0	0	0	0	0	0	0	0	0	0	0	0	0	0	0	0	0	0	0	0	0	0	0	0	0	0	0	0	0	0	0	0	0	0	0	0	0	0	0	0	0	0	0	0	0	0	0	0	0	0	0	0	0	0	0	0	0	0	0	0	0	0	0	0	0	0	0	0	0	0	0	0	0	0	0	0	0	0	0	0	0	0	0	0	0	0	0	0	0	0	0	0	0	0	0	0	0	0	0	0	0	0	0	0	0	0	0	0	0	0	0	0	0	0	0	0	0	0	0	0	0	0	0	0	0	0	0	0	0	0	0	0	0	0	0	0	0	0	0	0	0	0	0	0	0	0	0	0	0	0	0	0	0	0	0	0	0	0	0	0	0	0	0	0	0	0	0
Zm00004b016304_T001	0.52	0.34	0	0	0.37	0	0.61	0.87	0.34	0	0.45	0.31	0.27	0.55	0.32	0.83	0.6	0.28	0.25	0.5	0	0.41	0	0	0	0	0	0	0	0	0	0.63	0.53	0.34	0.36	0.31	0.26	0	0.64	0	0.23	0.25	0.24	0	0.2	0.29	0	0	0	0.84	0	0.27	0.2	0.62	0	0.28	0	1.46	0.36	0.31	0	0.38	1.02	0	0.3	0.61	0.52	0	0	0	0.31	0.24	0.52	0	0	0	0.85	0.36	0.28	0	0	0.47	0	0.29	0	0	0	0.1	0	0	0	0	0.26	0.22	0	0	0.06	0.29	0.35	0.67	0	0.24	0.81	0	0.48	0.36	1.13	0.32	1.03	1.13	0.71	1.12	0.69	0.88	0.72	0.98	0	0.54	0.82	0.71	0.63	1.34	0.27	0.25	0.47	0.24	1.56	0.69	1.03	0	0.29	0.69	0.24	1.23	0.58	0	0	0	0.29	0	0.06	0	0.38	0.31	0	0.78	0.57	0.87	1.12	0.5	0	0.27	0.76	0.29	0.96	0.89	1.27	0.63	0	1.16	0.65	1.02	1.66	0.82	1.35	0.95	0.67	0.49	0.31	0.37	0	0.26	0	0	0.26	0	0	0	0	0	0	0	0	0	0.48	0.54	0.81	0	0.42	0.48	0.32	0.38	0.25	0	0	0	0.32	0	1.23	0	0.23	0	0.33	0	0	0.25	0.58	0.19
Zm00004b016305_T001	0	0.34	0	0.49	0	0	0	0	0.1	0.85	0	0	0.27	0	0.22	0.56	0.6	0.84	0.25	0	0.58	0.47	0	0.26	0.29	0.37	0.32	0	0.21	0.7	0.34	0.63	1.58	1.01	0	0.71	0.26	0.84	0.96	0.51	0.69	0.5	0.48	0.64	0.61	0.88	0	0.31	0	0.28	0	0.8	0.32	2.49	1.12	1.41	1.07	1.75	1.08	2.18	1.33	1.55	1.02	1.27	1.2	0.61	0.52	1.6	2.65	1.49	1.3	0.73	0.26	0.78	0.95	1.82	0.43	0.72	0.81	0	0.57	1.18	1.22	0.29	1.08	0.28	1.05	0.71	0	0.59	0.69	0.56	0.77	0.86	1.08	0.49	0.63	1.46	0.35	1.66	0.82	2.15	1.63	1.02	1.2	1.29	0.76	0.32	0.77	2.27	0.35	1.12	0	0.8	0.36	1.3	0.61	0.54	0.55	1.06	0.74	1.61	0.81	0.49	0.47	0	0.31	0.61	0	0.78	0.29	0.34	0.94	0.74	0.52	0	0.75	0	0.29	0.55	0.32	1.14	0.38	0.62	1.11	0.78	0	0.58	0	0.58	0.26	1.09	0.25	0.29	0.32	0.89	0	0.44	2.23	2.02	2.28	2.04	3.87	1.63	2.44	2.36	1	1.97	1.24	2.58	2.14	2.35	1.36	1.73	1.8	2.42	2.68	3.58	2.35	1.34	0.97	1.08	2.06	3.55	3.34	1.35	4.29	1.7	2.72	2.86	1.89	2.71	3.24	1.55	3.06	0.33	1.94	1.35	1.23	0.69	1.67	1.39	0.33	1.51	2.06	4.47	1.75	1.92
Zm00004b016306_T001	22.42	17.1	20.14	9.34	19.43	12.61	20.64	14.85	17.07	20.36	12.17	11.8	12.76	22.75	15.97	26.66	29.49	16.5	20	23.15	21.31	22.85	21.99	12.05	12.65	14.57	18.05	12.35	15.28	26.24	24.11	38.67	29.79	19.82	30.23	28.14	19.49	10.07	18.9	21.99	19.92	20.12	22.02	23.71	19.53	16.78	7.55	12.85	14.07	22.34	12.22	18.11	14.85	25.21	19.88	18.92	22.77	25.93	20.25	22.45	22.26	22.21	19.42	23.58	21.57	20.27	17.29	19.71	15.33	19.13	19.54	14.59	14.19	24.09	19.5	11.86	16.65	20.64	17.36	19.97	11.92	16.47	10.61	19.19	16.86	14.04	18.93	16	14.88	23.42	22.41	23.74	20.33	20.95	16.24	13.67	19.45	16.94	13.83	14.31	20.04	22.68	27.15	17	19.25	18.9	6.43	12.82	12.84	15.1	9.93	8.6	7.29	10.43	15.89	8.46	14.56	9.4	6.28	14.11	11.45	9.66	10.84	10.82	20.05	7.74	12.17	11.88	5.68	3.1	8.86	8.62	10.15	15.49	8.65	17.63	15.17	15.87	10.84	17.09	15.32	9.98	7.61	8.95	8.5	7.51	14.78	11.66	11.93	10.11	7.19	5.98	15.62	13.12	7.02	20.44	7.94	11.04	9.76	13.88	20.18	14.28	23.51	12.51	15.44	15.65	10.64	11.83	12.41	26.16	17.72	12	13.29	16.97	15.13	11.58	11.81	8.65	9.08	13.72	13.32	13.24	11.63	11.18	11.92	11.35	19.32	11.88	14.22	18.58	11.68	13.77	10.47	5.82	15.53	8.89	10.36	14.13	9.54	6.86	10.2	9.03	8.48	12.08	16.51	21.12	16.01	13.87
Zm00004b016307_T001	7.3	5.13	3.96	5.41	7.7	4.39	7.29	7.86	6.13	4.52	7.21	5.59	3.53	5.83	5.34	5.28	8.12	5.87	2.53	5.97	5.55	5.55	7.8	3.85	1.72	3.74	3.8	3.93	4.14	7.43	4.13	4.44	4.22	2.69	2.88	4.3	3.12	7.55	4.48	4.35	5.56	5.47	3.11	4.17	4.73	5.89	5.66	4.07	6.33	4.47	3.87	5.06	5.05	4.05	3.36	3.95	6.05	7.28	5.79	4.68	4.98	5.02	8.18	9.24	5.69	4.61	5.68	4.53	4.13	5.47	5.94	5.11	4.9	3.63	4.28	1.82	4.7	7.96	4.63	3.42	2.84	4.71	6.12	6.11	5.19	6.33	3.42	4.77	3.65	3.51	4.8	2.41	3.35	3.67	7.31	2.44	3.89	3.8	8.86	4.99	5.49	3.1	4.89	4.42	4.33	4.99	7.18	5.13	5.39	7.55	6.03	6.35	5.9	6.22	6.5	10.42	7.28	8.06	7.37	5.29	7.49	5.64	4.61	8.12	5.36	6.05	4.37	5.69	7.75	3.88	5.71	5.17	3.78	5.41	5.28	3.48	3.48	3.76	3.99	4.14	3.77	5.99	6.85	4.32	5.92	7.77	5.69	5.54	5.96	6	3.85	8.16	5.04	3.99	5.42	5.92	3.81	5.17	4.18	6.65	7.16	8.67	5.53	7.61	5.15	6.42	3.99	6.41	3.41	2.58	5.19	5.74	2.73	3.74	4.22	6.46	4.83	4.18	6.73	3.68	4.87	4.59	5.05	2.73	3.1	5.4	5.64	2.76	4.39	6.67	5.36	4.51	4.99	4.66	6.88	3.62	5.18	5.38	3.38	6.52	5.08	5.21	5.55	5.03	1.77	6.96	5.24	4.96
Zm00004b016308_T001	0	0	0	0	0	0	0	0	0	0	0	0	0	0	0	0	0	0	0	0	0	0	0	0	0	0	0	0	0	0.23	0	0	0	0	0	0.04	0	0	0	0	0	0	0	0	0	0	0	0	0	0	0	0	0	0	0	0	0	0	0	0	0	0	0	0	0	0	0	0	0	0	0	0	0	0	0	0	0	0	0	0	0	0.24	0	0	0	0	0	0.03	0	0	0	0	0	0	0	0	0	0	0	0	0	0	0	0	0	0	0	0	0	0	0	0	0	0	0	0	0	0	0	0	0	0	0	0	0	0	0	0	0	0	0	0	0	0	0	0	0	0	0	0	0	0	0	0	0	0	0	0	0	0	0	0	0	0	0	0	0	0	0	0	0	0	0	0	0	0	0	0	0	0	0	0	0	0	0	0	0	0	0	0	0	0	0	0	0	0	0	0	0	0	0	0	0	0	0	0	0	0	0	0	0	0	0	0	0	0	0	0
Zm00004b016309_T001	0	0	0	0	0	0	0	0	0	0	0	0	0	0	0	0	0	0	0	0	0	0	0	0	0	0	0	0	0	0	0	0	0	0	0	0	0	0	0	0	0	0.25	0	0	0.03	0	0	0	0	0	0	0	0	0	0	0	0	0	0	0	0	0	0	0	0	0	0	0.27	0	0	0.03	0	0	0	0	0	0	0	0	0	0	0	0	0	0	0	0	0	0	0	0	0.19	0	0	0	0	0.02	0	0.35	0	0.27	0	0	0	0	0.08	0	0	0	0	0	0	0	0	0	0	0	0	0	0	0	0	0	0	0	0	0	0	0	0	0	0	0	0	0	0	0	0	0.29	0	0.06	0	0	0	0	0	0	0	0	0	0	0	0	0	0	0	0	0	0	0	0.33	0	0	0	0	0.05	0	0	0	0	0	0	0	0	0	0	0	0	0	0	0	0	0	0	0	0	0	0	0	0	0	0	0	0	0	0	0	0	0	0.34	0.04	0	0	0	0	0	0	0
Zm00004b016310_T001	19.29	30.79	24.81	29.01	15.39	19.74	13.96	23.58	22.07	19.79	18.48	16.77	21.44	19.14	19.12	13.61	18.05	16.5	21.02	16.43	25.1	18.45	20.58	18.46	23.57	23.17	26.91	29.2	23.65	19.5	14.12	18.7	19.77	22.17	11.87	17.69	18.71	11.19	15.38	13.3	18.53	15.15	18.43	18.27	16.12	13.54	17.62	20.06	14.42	12.57	14.6	16.24	15.58	26.14	19.04	18.63	20.64	20.69	22.42	18.08	17.28	20.36	23	20.71	21.87	12.59	18.58	13.32	12.09	12.67	16.85	12.89	13.16	14.76	21.87	21.89	16.22	17.02	16.83	17.4	14.19	13.41	15.92	17.44	17.29	15.42	19.98	16.38	23.03	17.37	20.35	17.25	18.02	15.76	15.15	20.75	18.46	24.54	24.82	20.3	19.49	16.23	13.58	15.98	18.77	19.21	12.1	10.25	8.99	7.55	8.15	9.72	10.07	9.55	9.75	10.42	15.47	15.31	8.74	17.28	12.83	16.11	15.45	14.27	16.79	18.62	21.84	17.18	16.53	18.61	13.72	18.62	12.28	15	15.79	15.39	19.64	17.54	12.55	21.78	17.38	18.25	9.52	17.9	17.01	12.94	11.09	12.24	12.3	13.91	11.05	10.6	12.6	19.11	10.53	14.52	12.71	13.02	15.34	20.82	19.53	11.48	14.66	11.15	17.33	15.76	11.31	15.28	9.62	8.48	18.64	14.09	9.2	12.94	12.45	9.7	12.62	17.01	25.23	11.71	17.87	24.32	16.92	15.55	14.78	11.35	14.22	12.09	13.81	14.53	13.25	13.7	10.22	19.41	18.34	22.38	16.84	20.86	12.31	18.87	17.4	17.36	13.71	15.35	10.02	16.65	12.22	14.22
Zm00004b016311_T001	0.52	0.34	0.36	0.49	0	0.55	0	0.44	0.34	0.28	0	0.93	0.81	0.55	0.51	1.11	0.3	1.12	0	0	0.29	0.47	1.77	1.03	0	0	0.63	0	0.57	0.23	0.69	0.32	0.53	0.67	0	0.41	0.52	0.84	1.28	1.53	0.46	0.5	0.48	0.96	0.82	0	0.31	0	0.35	1.68	0.6	0.53	0.5	0.62	1.4	0	0.71	0.58	0	0.31	1	0.58	0	0.64	0.6	0.61	2.06	2.13	0.88	0	0.86	0.24	0.77	1.04	0.48	0.91	1.28	1.45	0.88	0.86	0	0.47	0	0.58	0	1.1	0.79	0.48	0.28	0.98	0	0.93	0.51	1.51	1.08	0.24	0.69	0.58	0	2	0.55	1.19	1.09	1.02	1.44	0.98	0.38	0	0.26	0	0	0.75	1.39	0.4	0.72	1.95	1.52	1.34	1.09	0.71	1.22	0.54	0.27	0.49	0.23	0.48	0.94	0.49	0.52	0	0.29	0.34	0.94	0	0.35	0	0.25	0	0.29	0.55	0.22	0.57	0.38	0	1.11	1.04	1.71	2.92	0.37	1.01	0.26	1.09	1.26	1.71	0.32	1.18	0	0.83	0.84	0.58	1.3	0.77	0.55	1.36	0.81	0.89	1	1.48	0.93	0	1.53	0.78	0	1.15	0.86	0	0.81	1.19	3.03	0.67	1.3	1.08	1.15	0.82	0.48	0.27	1.07	0.85	0.63	1.67	0.32	0.76	0.25	0.78	1.78	0.33	0.32	0.34	0.62	0.34	0.59	0.69	0.98	0.5	0.59	1.49	0.87	0.85
Zm00004b016312_T001	1.04	0	0	0.98	0.37	0.55	0.61	1.31	0.61	0	0.9	0.31	0.54	0.28	0.41	0.56	0.6	0.28	0.51	0	0.29	0.37	0	0	1.15	0	0.32	0	0.24	0.23	0	1.27	0.26	0.67	1.8	0.71	0.78	0.84	0	0.26	0.23	0	0.24	0	0.29	0.88	0.63	0.31	1.06	1.4	1.49	0.8	0.94	0	0.28	0.85	0.71	0	1.08	0	0	0.36	0.51	0.64	0.9	0.31	0.26	0.53	0.59	0.25	0.5	0.97	1.29	0	0.48	0	0	0.72	0.49	0.29	1.7	0.47	0	0.58	0.65	0	0.79	0.56	0.56	0.39	0.23	0.74	0	0.43	0.27	0	0.33	0.29	0.35	0.33	0.55	0.24	1.09	1.7	0.24	0.6	0	0.64	0.51	0.76	0	0	0.69	0.37	0.36	0.33	0.61	1.07	0.55	0.71	0.6	0.27	0.27	0.49	0.23	0.73	0.62	0.43	0.52	0	0.29	0	0.24	0.49	0.26	0.99	0	2.92	0.57	1.65	1.23	0.57	0.76	0.93	1.11	0.78	0.57	0.29	0	0.63	0.51	0.27	0.5	0	0.64	0.89	0.95	0.54	0.56	0	0.33	0.77	0.28	1.09	1.35	0.63	0	0	1.24	0.37	0	0.52	1.02	0	0.39	0.81	0	0.3	0	0.33	0.32	0	0.25	0.82	0	0.27	0.27	0.42	0.84	0	0.63	0.41	0.5	0	0.25	0.66	0	1.01	0.31	0	0.34	0	0.33	0.25	0.29	0.25	0.87	0.33
Zm00004b016313_T001	6.26	4.79	4.31	7.87	9.16	23.58	10.32	15.29	10.2	1.7	1.8	5.9	5.97	1.39	3.35	0.28	0.3	0.56	0.51	0.75	0.88	0.55	2.84	3.85	0	3.74	2.22	2.25	2.48	0.7	0.34	0	0.79	0.67	0	0.42	1.04	3.64	0.64	1.79	1.16	3.23	4.07	2.56	2.27	2.36	2.52	3.45	3.87	1.68	1.79	2.4	2.58	0.62	1.96	4.23	1.42	2.33	1.08	1.87	0.33	1.73	2.56	6.37	5.39	5.84	6.19	5.33	8.55	3.73	5.5	1.46	2.32	1.04	6.66	7.3	5.98	1.09	3.69	6.28	5.11	5.88	1.63	4.65	4.32	2.75	3.42	4.25	9.27	1.17	0.91	1.48	6.95	7.13	3.52	3.17	4.2	2.63	5.67	2.33	2.75	5.97	1.09	1.7	3.85	3.25	2.27	0.64	2.57	0	1.42	0.75	2.08	1.39	0	0.65	0	0.54	0.82	0.71	0.45	0.81	0.54	0.74	0.47	1.21	0.31	0.68	2.58	1.55	0	0.34	1.18	0.49	1.02	0.99	0.25	0.84	0.86	1.38	0.86	0	0.76	0	1.11	1.04	0.85	0.58	1.12	0.68	0.51	0	0.76	0.57	0	0.3	0	0.31	0.56	2.02	0	0.51	0.28	0	0.81	0.6	0.33	1.97	0.31	0	2.14	2.61	1.7	4.89	1.74	0.27	0.54	0	0.34	1.34	0.97	2.7	0.88	0.55	0.72	0.54	0.27	1.06	1.88	1.19	1.26	0.93	0.5	0	1.02	1.32	0	0.34	0	2.74	0.74	4.51	0.65	0	0.88	0.5	0.58	1.19
Zm00004b016314_T001	0	0	0	0	0	0	0	0	0	0	0	0	0	0.28	0.06	0	0.3	0	0	0.25	0	0.09	0	0	0	0	0	0	0	0	0	0	0	0	0.36	0.06	0	0	0	0	0	0	0	0	0	0.29	0	0.31	0	0	0.3	0	0.13	0	0	0	0	0	0	0	0	0	0	0	0	0	0	0	0	0	0	0	0	0	0	0	0	0	0	0	0	0	0	0	0	0	0	0	0	0	0	0	0	0	0	0	0	0	0	0	0	0	0	0	0	0	0.38	0	0	0	0	0	0	0.05	0	0	0.61	0	0	0.35	0.16	0.27	0	0	0	0	0	0.05	0	0	0	0	0	0	0	0	0	0	0	0	0	0	0	0	0	0	0.28	0	0	0.04	0.51	0	0	0	0.32	0	0	0.12	0	0	0	0	0	0	0.27	0.04	0	0	0	0	0	0	0	0	0	0	0	0	0	0	0	0	0	0	0	0	0	0	0	0	0	0	0	0	0	0	0	0	0	0	0	0	0	0	0	0	0	0
Zm00004b016315_T001	0.52	0	0	0	0	0	0	0	0.07	0.28	0	0	0	0	0.06	0	0.3	0	0	0	0	0.05	0	0	0	0	0	0	0	0	0.34	0	0	0	0	0.06	0	0	0.32	0	0	0	0	0	0.04	0	0	0	0	0	0	0	0	0	0	0	0	0	0	0	0	0	0	0	0	0	0	0	0	0	0	0	0	0	0	0	0.43	0	0.06	0	0	0	0	0	0	0	0	0	0	0	0	0	0	0	0	0	0	0	0	0	0	0	0	0	0	0	0	0	0	0	0	0	0	0	0	0	0	0	0	0.35	0.06	0	0	0	0	0	0	0	0	0	0	0	0	0	0	0.25	0	0	0	0	0.05	0	0	0	0	0	0	0	0	0	0	0	0	0	0	0	0	0	0	0	0	0.26	0	0.27	0	0.08	0	0	0.31	0	0	0	0	0	0.04	0	0	0	0	0	0	0	0	0	0	0	0	0	0	0	0	0	0	0	0	0	0	0	0	0	0	0	0.33	0	0	0	0.58	0.15
Zm00004b016316_T001	4.69	1.71	2.16	2.46	5.13	3.84	4.25	6.99	3.9	3.68	1.35	2.48	2.99	3.33	2.77	3.05	4.21	6.43	2.53	5.23	4.67	4.35	4.97	4.1	7.47	1.87	4.75	8.98	5.36	5.34	4.48	6.66	3.69	4.7	2.16	4.5	2.86	1.68	2.24	2.05	3.71	3.23	4.07	2.88	2.84	3.24	5.03	3.45	2.46	3.07	3.87	2.13	3.32	4.67	3.92	2.54	4.27	4.95	3.25	4.36	4.98	4.12	2.56	3.82	3	3.07	2.58	2.66	6.19	3.23	3.39	2.92	3.61	4.4	3.33	4.56	5.12	3.26	3.89	3.99	3.69	5.18	4.9	3.78	3.46	4.4	4.21	4.2	5.34	1.95	1.6	3.9	2.32	4.32	3.52	3.66	3.33	4.67	4.96	3.66	1.65	4.06	2.99	5.78	3.61	3.92	1.13	2.56	4.37	0.76	1.77	2.62	1.04	2.04	1.81	2.93	1.82	3.22	2.46	2.47	2.45	2.68	2.98	3.44	1.4	2.9	3.12	2.75	1.03	3.1	0.86	1.03	0.94	1.72	1.45	2.48	2.49	0.84	1.14	1.93	1.78	1.43	0.38	2.16	2.59	1.29	1.42	0.87	1.12	1.41	1.03	1.09	2.02	0.86	1.59	3.26	0.95	1.54	2.51	2.6	1.63	2.04	0.55	0.54	1.63	1.64	1.66	1.48	1.24	1.84	2.44	2.09	2.04	3.45	2.03	1.08	0.27	0.3	3.36	3.01	1.3	3.78	1.87	1.64	2.15	1.08	1.61	0.21	1.26	1.19	0	1.14	2.49	1.94	1.78	1.65	1.94	3.03	2.15	0.69	1.96	5.56	2.61	1.26	1.77	0.99	2.62	2.47
Zm00004b016317_T001	0	0	0	0	0	0	0	0	0	0	0	0	0	0	0	0	0	0	0	0	0	0	0	0	0	0	0.32	0	0.05	0	0	0	0	0	0	0	0	0	0	0	0	0	0	0	0	0	0	0	0.7	0	0	0	0.1	0	0	0	0	0	0	0	0	0	0	0	0	0	0	0	0	0	0	0	0	0	0	0	0	0	0	0	0	0	0	0	0.22	0	0	0.03	0	0	0	0	0	0	0.27	0	0.03	0	0	0	0	0	0	0	0	0	0	0	0	0	0	0	0	0	0.36	0	0	0	0	0	0.06	0	0	0	0	0	0	0	0	0	0	0	0	0	0	0	0	0	0	0	0	0	0	0	0	0	0	0	0	0	0	0	0	0	0	0	0	0	0	0	0	0	0	0	0	0	0	0.49	0	0	0	0.26	0	0	0.09	0	0	0	0	0	0	0	0	0	0	0	0	0	0.21	0	0	0.03	0	0	0	0	0	0	0	0	0	0.35	0	0	0	0	0	0.06
Zm00004b016318_T001	0	0	0	0	0	0	0	0	0	0	0	0	0	0	0	0	0	0	0	0	0	0	0	0	0	0	0	0	0	0	0	0	0	0	0	0	0	0	0	0	0	0	0	0	0	0	0	0	0	0	0	0	0	0	0	0	0	0	0	0	0	0	0	0	0	0	0	0	0	0	0	0	0	0	0	0	0	0	0	0	0	0	0	0	0	0	0	0	0	0	0	0	0	0	0	0	0	0	0	0	0	0	0	0	0	0	0	0	0	0	0	0	0	0	0	0	0	0	0.55	0	0.09	0	0	0	0	0	0	0	0	0	0	0	0	0	0	0	0	0	0	0	0	0	0	0	0	0	0	0.29	0	0.04	0	0	0	0	0	0	0	0	0	0	0	0	0	0	0.27	0.04	0.33	0	0	0	0	0	0	0	0.04	0	0	0	0	0	0	0	0	0	0	0	0	0	0	0	0	0	0	0	0	0	0	0	0	0	0	0	0	0	0	0	0	0
Zm00004b016319_T001	2.09	0.34	1.8	0.49	1.83	1.1	1.82	1.31	1.35	1.7	0	0.31	1.09	0.83	0.79	0.56	2.41	0.28	1.01	2.49	2.04	1.46	0.71	1.03	0.86	0.37	0	1.12	0.68	5.34	1.72	3.8	3.69	1.68	4.32	3.43	1.56	2.8	1.28	2.56	3.47	3.23	1.2	1.92	2.25	2.36	0	1.25	0.7	1.12	0.6	1.6	1.09	2.49	2.24	2.82	1.42	3.2	2.53	1.87	1.99	2.32	1.53	3.19	1.5	2.15	0.77	1.6	2.65	3.23	2.08	2.67	0.52	5.7	1.9	1.82	1.71	1.45	2.25	1.71	0.57	1.65	0	0.87	1.08	2.75	1.84	1.31	1.68	3.12	3.89	4.64	2.06	4.32	1.62	0.73	2.76	2.05	1.06	1.33	2.2	3.1	1.9	1.02	1.93	1.82	1.89	3.2	1.8	1.13	1.06	1.12	2.08	1.75	1.08	0.98	1.82	1.88	0.82	0.71	1.22	1.07	1.35	0.49	3.03	1.21	0.62	1.29	0	0.78	1.71	1.72	0.24	1.48	0.99	1.49	0.99	1.67	0	2.21	1.27	0.86	1.52	1.23	0.74	0.26	1.42	0.87	0	0.86	0.51	0.82	2.02	0.86	0.96	1.78	1.59	1.22	0.56	1.74	1.63	1.28	1.11	0.82	0.54	1.1	0.33	0	2.17	2.58	1.53	2.09	0.68	1.15	1.32	1.08	1.88	0.3	0.67	1.67	0.32	1.62	1.08	0.55	1.43	1.89	1.07	1.27	1.67	3.57	1.89	1.67	1.25	0.78	1.78	1.32	0.32	3.03	1.23	0	1.21	0.69	1.63	1.01	0.59	3.98	1.16	1.51
Zm00004b016320_T001	0	0	0	0	0	0	0	0	0	0	0	0	0	0	0	0	0	0	0	0	0	0	0	0	0	0	0	0	0	0	0	0	0	0	0	0	0	0	0	0	0	0	0	0	0	0	0	0	0	0	0	0	0	0	0	0	0	0	0	0	0	0	0	0	0	0	0	0	0	0	0	0	0	0	0	0	0	0	0	0	0	0	0	0	0	0	0	0	0	0	0	0	0	0	0	0	0	0	0	0	0	0	0	0	0	0	0	0	0	0	0	0	0	0	0	0	0	0	0	0	0	0	0	0	0	0	0	0	0	0	0	0	0	0	0	0	0	0	0	0	0	0	0	0	0	0	0	0	0	0	0	0	0	0	0	0	0	0	0	0	0	0	0	0	0	0	0	0	0	0	0	0	0	0	0	0	0	0	0	0	0	0	0	0	0	0	0	0	0	0	0	0	0	0	0	0	0	0	0	0	0	0	0	0	0	0	0	0
Zm00004b016321_T001	0	0	0	0	0	0	0	0	0	0	0	0	0	0	0	0	0	0	0	0	0	0	0	0	0	0	0	0	0	0	0	0	0	0	0	0	0	0	0	0	0	0	0	0	0	0	0	0	0	0	0	0	0	0	0	0	0	0	0	0	0	0	0	0	0	0	0	0	0	0	0	0	0	0	0	0	0	0	0	0	0	0	0	0	0	0	0	0	0	0	0	0	0	0	0	0	0	0	0	0	0	0	0	0	0	0	0	0	0	0	0	0	0	0	0	0	0	0	0	0	0	0	0	0	0	0	0	0	0	0	0	0	0	0	0	0	0	0	0	0	0	0	0	0	0	0	0	0	0	0	0	0	0	0	0	0	0	0	0	0	0	0	0	0	0	0	0	0	0	0	0	0	0	0	0	0	0	0	0	0	0	0	0	0	0	0	0	0	0	0	0	0	0	0	0	0	0	0	0	0	0	0	0	0	0	0	0	0
Zm00004b016322_T001	0	0	0	0	0	0	0	0	0	0	0	0	0	0	0	0	0	0	0	0	0	0	0	0	0	0	0	0	0	0	0	0	0	0	0	0	0	0	0	0	0	0	0	0	0	0	0	0	0	0	0	0	0	0	0	0	0	0	0	0	0	0	0	0	0	0	0	0	0	0	0	0	0	0	0	0	0	0	0	0	0	0	0	0	0	0	0	0	0	0	0	0	0	0	0	0	0	0	0	0	0	0	0	0	0	0	0	0	0	0	0	0	0.35	0.05	0	0	0	0	0	0	0	0	0	0	0	0	0	0	0	0	0	0	0	0	0	0	0	0	0	0	0	0	0	0	0	0	0	0	0	0	0	0	0	0	0	0	0	0	0	0	0	0	0	0	0	0	0	0	0	0	0	0	0	0	0	0	0	0	0	0	0	0	0	0	0	0	0	0	0	0	0	0	0	0	0	0	0	0	0	0	0	0	0	0	0	0	0	0
Zm00004b016323_T001	0	0	0	0	0	0	0	0	0	0	0	0	0	0	0	0	0	0	0	0	0	0	0	0	0	0	0	0	0	0	0	0	0	0	0	0	0	0	0	0	0	0	0	0	0	0	0	0	0	0	0	0	0	0	0	0	0	0	0	0	0	0	0	0	0	0	0	0	0	0	0	0	0	0	0	0	0	0	0	0	0	0	0	0	0	0	0	0	0	0	0	0	0	0	0	0	0	0	0	0	0	0	0	0	0	0	0	0	0	0	0	0	0	0	0	0	0	0	0	0	0	0	0	0	0	0	0	0	0	0	0	0	0	0	0	0	0	0	0	0	0	0	0	0	0	0	0	0	0	0	0.26	0	0	0	0	0	0	0.04	0	0	0	0	0	0	0	0	0	0	0	0	0	0	0	0	0	0	0	0	0	0	0	0	0	0	0	0	0	0	0	0	0	0	0	0	0	0	0	0	0	0	0	0	0	0	0	0	0	0
Zm00004b016324_T001	0	0	0.36	0	0	0	0	0	0.04	0	0	0	0	0.55	0.11	0	0.6	0	0	0.25	0	0.14	0	0	0	0	0	0.28	0.05	0	0	0	0.26	0.34	0.36	0.16	0	0	0.64	0	0	0	0	0	0.08	0	0	0	0	0	0	0	0	0	0	0	0	0	0	0	0.33	0.04	0	0	0.3	0.31	0.26	0	0	0.5	0.17	0	0	0.26	0	0	0	1.09	0.19	0	0	0	0	0	0	0	0	0	0.28	0	0	0.19	0	0	0	0	0.06	0	0	0	0.27	0.24	0	0	0.24	0.09	0	0	0	0	0	0	0	0	0	0	0	0	0	0	0	0	0	0	0.23	0	0	0.04	0	0	0	0	0	0	0	0.25	0	0	0	0	0.05	0	0.38	0.31	0	0	0	0	0	0.09	0	0	0	0	0	0	0.32	0.05	0	0	0.33	0	0.28	0	0.27	0.13	0.33	0.49	0.31	0.37	0	0.26	0	0	0.22	0.27	0	0	0	0	0	0.27	0.08	0	0	0	0	0	0	0	0	0	0	0	0.51	0	0	0	0	0	0.06	0	0.65	0	0.59	0	0	0.21
Zm00004b016325_T001	0.52	0.34	0.72	0.49	1.1	1.1	0	0.87	0.64	1.41	0.45	0	0.54	0.28	0.54	1.67	1.2	0.84	0.76	1	0.58	1.01	0.71	0.26	1.44	1.49	0.95	0.28	0.86	0.23	1.72	1.58	0	0	0.36	0.65	1.3	0.84	0.96	0.51	0.46	1.49	1.44	0.96	0.99	0.29	0.94	1.25	0.7	2.23	1.49	0.53	1.06	1.56	0.28	0.85	1.78	1.46	0.72	1.56	0.33	1.07	0	0.96	1.2	0.92	0.77	0.53	1.77	0.25	0.8	0.49	0	0	0	0	0.85	1.81	0.45	2.28	0.85	0.71	0.82	1.16	0	0	0.79	0.83	2.81	0.39	0.46	0.19	0.26	1.08	0.27	0	0.68	0.58	1.77	0	1.37	0.48	0.27	0	1.93	0.8	0.76	0.32	1.03	0	0	0.75	0	0.41	0	0.33	0	0.27	0.27	0.71	0.26	1.88	1.35	1.23	0	0.48	0.62	0.93	0.52	0	0.29	0	0.94	0.49	0.37	0.74	0.5	0.42	0.29	0.83	0.56	0.29	0	0.62	0.37	1.81	0	0	1.12	0.53	1.03	1.09	0.25	0	0.32	0.59	0.32	0.51	1.12	0.87	0	1.02	0.83	0.27	0.27	0.63	0	0	0.62	0	0.92	0.78	1.7	1.44	0.68	0	0	0.6	2.69	1.34	0	1.35	0.85	0.55	0	0.54	0.54	0.42	0.63	0.48	0.63	0.47	1	0.78	0.51	0.99	0.65	0.34	0.62	1.37	0.78	0	0.33	1.26	0.29	0.25	0.29	0.4
Zm00004b016326_T001	6.78	1.71	4.31	1.97	2.57	4.93	2.43	6.11	3.85	6.22	1.35	4.04	4.07	7.77	4.69	13.33	12.34	4.19	5.57	8.96	7.3	8.62	1.77	0.77	2.59	2.62	2.53	2.53	2.14	4.64	4.82	8.56	5.27	4.03	2.88	5.03	4.42	1.68	5.45	4.35	6.49	4.97	4.07	7.05	4.81	1.77	3.46	5.33	4.57	3.63	2.68	4.79	3.75	7.16	4.2	5.36	15.3	9.91	10.12	9.67	4.65	8.3	4.6	6.05	4.2	6.14	7.48	5.59	7.67	7.21	6.12	3.4	4.13	5.7	1.9	4.56	7.68	5.07	4.63	3.42	2.27	2.82	2.86	2.91	2.81	3.3	3.68	3.01	3.09	2.15	1.83	2.97	5.66	3.02	4.33	3.66	3.34	3.51	3.9	4.33	5.77	7.4	4.89	2.72	6.5	4.88	1.51	2.24	4.37	0	1.42	2.62	4.86	2.43	2.17	1.95	3.34	3.49	3	3.88	2.97	2.42	2.98	2.95	2.33	3.14	1.87	2.62	4.13	2.33	3.71	1.72	4.72	2.21	3.14	1.99	1.99	4.59	3.71	1.38	2.73	2	3.81	3.7	4.07	4.66	3.98	0.87	2.61	3.21	1.8	1.9	1.01	3.14	1.91	2.67	2.54	2.14	2.23	0.58	3.91	3.32	1.66	2.18	0	1.98	1	0.99	4.03	5.53	2.14	3.65	3.07	2.88	2.91	3.23	1.34	1.79	1.35	2.01	3.9	5.68	2.76	4.09	2.62	4.59	1.88	1.7	1.46	1.91	1.26	2.44	2.24	0.78	2.29	1.65	3.24	2.02	1.85	1.72	1.97	2.08	4.57	3.27	5.9	3.23	3.78	3.81
Zm00004b016327_T001	0	0	0	0	0	0	0	0	0	0	0	0	0	0	0	0	0	0	0	0	0	0	0	0	0	0	0	0	0	0	0	0	0	0	0	0	0	0	0	0	0	0	0	0	0	0	0	0	0	0	0	0	0	0	0	0	0	0	0	0	0	0	0	0	0	0	0	0	0	0	0	0	0	0	0	0	0	0	0	0	0	0	0	0	0	0	0	0	0	0	0	0	0	0	0	0	0	0	0	0	0	0	0	0	0	0	0	0	0	0	0	0	0	0	0	0	0	0	0	0	0	0	0	0	0	0	0	0	0	0	0	0	0	0	0	0	0	0	0	0	0	0	0	0	0	0	0	0	0	0	0	0	0	0	0	0	0	0	0	0	0	0	0	0	0	0	0	0	0	0	0	0	0	0	0	0	0	0	2.35	0	0	0	0.34	0	0	0	0	0	0	0	0	0	0	0	0	0	0	0	0	0	0	0	0	0	0	0	0	0
Zm00004b016328_T001	0.52	0.34	0	0	0.73	0	0	0	0.2	1.13	0	0.31	0	0	0.29	1.94	1.5	0.56	1.27	1	1.17	1.24	0.71	0	0.57	0.37	0.63	0	0.38	1.39	0.34	1.27	0.53	0.67	0.36	0.76	0	0	0.32	1.02	0	0.5	0.48	0	0.29	0	0	0	0.35	0.28	0.6	0.53	0.25	0.31	0	0	1.07	0.58	0.72	0	0.66	0.42	0	0	0	0.31	0	0.27	0.59	0	0.15	0.73	0	2.07	0	1.82	0.43	0	0.72	0.29	0.57	0.71	0	0.29	0.22	0.28	0.53	0.36	0.56	1.56	0.46	0	0	0.22	0	0	0.35	0.29	0	0.33	0.27	0.24	0	0	0.48	0.2	1.89	0	0.77	0.38	1.06	0.37	0.69	0.74	0.72	0.98	0.3	0.27	0.55	0.35	0.53	0.27	0.81	1.23	1.17	0.48	0	0.66	0	0.78	0.29	0.69	0.94	0	0.45	0	0.5	2.09	0	0.28	0.57	0.86	0.38	0.62	0	0.78	0.57	0.87	1.12	0.65	1.03	0.27	0.76	0	0.64	0.3	1.59	0.66	0	0.87	0.98	3.06	1.38	1.09	2.71	1.44	0.33	0	0.62	0	1.53	0.52	0.34	0.58	0.49	1.08	0.54	0.9	1.68	1.34	0	0.54	0.87	0.27	0.24	0.27	0.54	0.21	0.42	1.43	0	0.42	0.75	0.39	0	0.33	1.3	0	0.62	0.34	0.47	0	0.65	0.25	0.59	1.24	0.87	0.6
Zm00004b016329_T001	1.04	0	0.36	0.98	0.73	1.64	1.21	0.87	0.85	1.13	0.45	2.8	2.17	1.11	1.53	1.39	4.21	2.24	3.8	4.23	3.79	3.28	1.42	0.77	0.57	1.12	0.95	1.12	0.99	2.55	0.69	3.8	3.95	3.36	2.52	2.81	1.3	2.24	0.96	2.3	2.32	4.47	3.11	3.2	2.49	2.36	1.57	1.25	1.76	2.23	1.19	2.93	1.9	0.62	3.08	0.85	3.2	2.33	3.62	0.62	2.33	2.08	0.51	0.96	1.5	0.92	1.81	2.93	1.77	0.99	1.42	4.62	3.87	3.63	0.48	1.82	1.71	1.45	2.51	0.29	1.14	1.88	0.82	1.45	3.89	1.1	1.84	1.55	0	3.71	3.2	3.52	3.09	6.69	1.89	3.17	3.16	2.05	1.06	0.33	1.37	2.86	1.36	2.72	2.41	1.77	0	0.64	0	1.13	1.06	1.5	0.69	0.72	2.17	1.3	0.91	1.61	1.64	0.35	1.33	0.54	0.54	0.98	2.1	0.48	0.94	0.93	0	0	1.43	1.38	1.65	1.23	0.95	0.5	0.99	1.25	0.86	2.48	1.22	0.57	0	0.62	0.74	1.29	1.42	2.04	0.37	0.88	0.51	0.27	1.26	0.86	0.64	1.78	1.91	1.03	0.56	0.29	0.98	1.53	2.49	0.82	2.71	1.34	1.33	0	0.31	1.84	3.06	1.3	1.02	1.15	1.25	1.35	2.68	0.6	0.67	1	0.32	0.81	1.06	1.09	0.72	1.08	1.34	0.64	0.21	0.48	0	0.7	0.75	0	1.53	0.33	1.3	1.35	1.23	0	0.81	0.35	1.63	0.75	2.65	1.99	1.46	1.47
Zm00004b016330_T001	2.09	4.45	4.67	2.95	2.57	3.29	3.64	5.24	3.61	4.52	1.8	2.48	2.99	6.1	3.58	3.89	3.61	4.47	4.81	4.98	4.09	4.31	3.9	4.36	3.74	2.24	4.43	2.25	3.49	3.48	4.13	1.9	3.16	4.37	5.04	3.68	7.54	3.08	4.48	6.14	4.86	3.98	5.27	6.41	5.22	4.71	2.52	5.64	3.17	3.07	4.17	5.06	4.05	3.11	5.04	5.93	4.27	4.37	6.15	4.68	3.66	4.65	3.58	4.46	2.1	2.76	2.84	2.93	3.54	3.48	3.21	3.65	3.61	3.11	3.8	10.03	2.13	2.9	4.18	3.71	4.26	4.94	4.08	5.81	4.97	4.13	3.16	4.38	3.37	4.49	2.97	5.56	4.12	3.67	3.52	4.15	3.98	3.51	2.48	2.66	6.59	4.54	4.62	3.74	4.81	4.12	1.51	2.88	1.03	1.89	1.06	1.12	1.39	1.55	0.36	1.95	2.12	0.54	0.82	0.71	1.08	2.42	2.17	1.48	2.8	2.42	1.25	2.09	2.07	0	1.71	2.07	2.36	1.72	1.66	1.24	2.98	2.09	0.86	1.93	1.82	0.57	2.28	2.16	2.22	2.59	3.98	1.75	3.35	2.36	1.28	1.9	1.26	1.14	1.59	2.07	0.95	1.46	1.12	2.6	0.98	2.04	1.66	0.82	1.9	1.59	1.33	0	1.24	1.47	2.75	1.04	5.11	3.45	2.05	2.15	1.07	1.49	2.69	2.34	2.92	5.41	2.58	1.91	4.53	1.62	1.34	0.85	3.35	2.38	0.32	2.04	2.49	1.16	1.02	1.65	3.24	3.36	0.62	2.4	1.99	2.43	2.61	2.26	1.18	0.75	3.78	2.17
Zm00004b016331_T001	0	0.34	0	0.49	0.37	0	0	0	0.15	0	0.45	0	0	0	0.09	0	0.9	0.28	0.51	0.75	0.29	0.46	0	0.51	0	0	0.32	0	0.14	0.46	0.34	0.95	0	0	0.36	0.35	0.52	0	0.64	0.51	0.23	0.25	0	0.32	0.31	0	0	0.63	0	0.56	0	0.53	0.25	0.31	0.56	0.28	0	0	1.08	0.31	0	0.32	0	0.32	0	0	0.52	0	0.29	0	0.14	0.24	0.52	0	0	0	0	0	0.11	0.29	0	0	0	0	0.86	0.28	0	0.18	0.28	0	0.23	0.56	0	0.43	0.27	0.73	0.31	0.58	0.35	0	0.27	0	0.27	0.34	0.48	0.29	0	0.96	1.54	2.27	2.13	2.24	2.43	1.65	2.17	1.95	0.61	1.07	1.64	0.35	1.3	0.81	0.54	0.98	0.93	0.73	0.94	0.82	1.03	0	0.57	2.41	1.18	1.97	1.19	0.99	0.75	0.42	1.14	0.83	0.83	2	0.76	0.31	0.74	0.78	0.57	2.92	4.47	1.57	0.77	2.17	0	0.86	0.96	2.07	0.95	1.11	2.23	0.58	3.58	1.53	1.66	2.72	1.63	1.99	0.33	1.48	1.55	1.47	0.61	0.78	0	0.86	0.89	1.08	0.81	0.9	0.34	0.33	0.32	0.27	0.58	1.09	0.48	0.54	1.07	0.64	1.26	2.38	0.63	1.01	1	0	0.51	0.66	0.32	0	0.62	1.03	0.52	0	0.33	0.5	0.88	1.49	0.58	0.63
Zm00004b016332_T001	0	0	0	0	0	0	0	0	0	0	0	0	0	0	0	0	0	0	0	0	0	0	0	0	0	0	0	0	0	0	0	0	0	0	0	0	0	0	0	0	0	0	0	0	0	0	0	0	0	0	0	0	0	0	0	0	0	0	0	0	0	0	0	0	0	0	0	0	0	0	0	0	0	0	0	0	0	0	0	0	0	0	0	0	0	0	0	0	0	0	0	0	0	0	0	0	0	0	0	0	0	0	0	0	0	0	0	0	0	0	0	0	0	0	0	0	0	0	0	0	0	0	0	0	0	0	0	0	0	0	0	0	0	0	0	0	0	0	0	0	0	0	0	0	0	0	0	0	0	0	0	0	0	0	0	0	0	0	0	0	0	0	0	0	0	0	0	0	0	0	0	0	0	0	0	0	0	0	0	0	0	0	0	0	0	0	0	0	0	0	0	0	0	0	0	0	0	0	0	0	0	0	0	0	0	0	0	0
Zm00004b016333_T001	0	0	0	0	0	0	0	0	0	0	0	0	0	0	0	0	0	0	0	0	0	0	0	0	0	0	0	0	0	0	0	0	0	0	0	0	0	0	0	0	0	0	0	0	0	0	0	0	0	0	0	0	0	0	0	0	0	0	0	0	0	0	0	0	0	0	0	0	0	0	0	0	0	0	0	0	0	0	0	0	0	0	0	0	0	0	0	0	0	0	0	0	0	0	0	0	0	0	0	0	0	0	0	0	0	0	0	0	0	0	0	0	0	0	0	0	0	0	0	0	0	0	0	0	0	0	0	0	0	0	0	0	0	0	0	0	0	0	0	0	0	0	0	0	0	0	0	0	0	0	0	0	0	0	0	0	0	0	0	0	0	0	0	0	0	0	0	0	0	0	0	0	0	0	0	0	0	0	0	0	0	0	0	0	0	0	0	0	0	0	0	0	0	0	0	0	0	0	0	0	0	0	0	0	0	0	0	0
Zm00004b016334_T001	16.16	18.13	19.78	17.7	26.39	31.25	34.6	21.84	23.23	24.6	19.39	24.23	15.2	34.67	23.62	35.54	39.72	17.06	32.41	39.32	24.81	31.48	16.32	20.51	13.79	23.17	14.25	14.6	17.11	21.13	32.38	27.9	32.16	28.89	30.95	28.9	23.13	31.9	24.98	35.03	35.44	36.52	23.7	36.85	30.94	26.2	20.14	21.31	26.73	43.29	25.03	32.22	27.85	34.85	26.6	28.23	39.85	27.39	38.69	31.18	41.2	33.5	21.97	21.98	20.68	27.64	31.22	30.1	34.2	20.38	26.02	31.61	27.86	26.16	29.48	22.81	30.31	28.24	28.07	16.54	17.59	20.24	15.92	21.22	24	20.37	16.56	19.05	21.34	26.35	24.01	27.82	22.13	24.62	24.35	19.53	23.77	23.66	20.92	24.63	23.06	34.86	39.64	33.99	32.49	29.16	13.99	38.77	28.25	33.6	39.71	23.55	28.46	29.48	25.28	28.97	27.31	20.41	21.03	14.11	22.85	17.18	15.99	14.51	26.35	12.82	13.42	16.71	12.92	15.51	21.72	13.8	23.61	27.04	19.1	20.61	25.11	17.12	24.24	27.3	22.88	19.96	21.7	19.45	21.07	16.83	35.82	25.95	18.27	22.38	23.13	24.47	30.74	28.52	23.29	33.18	38.13	28.78	20.92	21.69	35.8	33.15	46.19	30.46	20.04	29.75	24.27	24.14	27.31	30.59	29.33	23.48	16.35	23.87	24.92	24.78	26.04	17.01	15.47	27.77	26.64	19.46	22.45	24	25.51	20	25.23	20.15	16.94	20.25	14.2	20.79	22.44	9.7	26.74	11.85	19.11	13.46	15.08	11.67	16.26	10.42	25.45	23.15	26.53	26.34	26.19	23.01
Zm00004b016335_T001	5.21	4.45	7.55	9.34	8.06	6.58	5.46	5.24	6.49	6.22	5.41	7.45	4.07	7.49	6.13	8.33	7.82	6.71	8.1	8.21	9.05	8.04	5.32	9.23	6.61	7.1	6.02	5.9	6.7	6.73	5.86	4.75	6.33	6.05	7.92	6.27	8.57	6.16	9.29	7.93	7.64	8.94	6.46	5.77	7.59	5.3	9.12	3.45	5.63	6.42	4.77	11.18	6.55	9.02	8.68	7.06	11.03	5.83	8.32	7.79	6.65	8.05	4.6	2.87	8.39	5.53	6.45	5.33	6.49	10.93	6.32	5.35	4.13	7.25	5.23	5.47	8.96	3.62	5.72	7.13	6.24	6.82	7.35	5.23	6.7	6.88	5.52	6.48	5.62	5.85	7.09	4.64	6.43	6.91	7.31	3.66	5.94	6.43	1.77	4.33	7.14	10.27	7.33	6.8	6.5	6.32	6.8	10.89	7.45	7.93	4.61	6.35	9.37	7.63	6.14	7.16	5.77	6.45	6.83	4.23	6.1	9.4	8.94	6.64	10.26	7.26	4.37	7.81	7.23	8.53	10	5.86	10.39	6.15	8.03	5.96	7.71	9.19	9.41	5.24	7.5	5.13	7.23	7.41	4.44	6.47	9.95	7.58	9.32	7.19	6.17	4.08	8.06	7.7	6.38	9.18	9.53	7.3	4.74	4.05	1.95	7.91	8.85	5.44	4.33	5.32	6.32	6.9	8.07	9.95	7.33	3.91	10.22	4.31	7.13	4.31	6.71	4.48	7.4	8.7	5.85	7.57	6.43	6.27	6.44	6.49	4.56	8.7	8.99	6.91	5.36	6.72	8.48	8.54	8.15	4.28	6.15	6.39	6.46	4.8	6.66	3.47	7.83	8.3	5.01	13.42	7.28	7.55
Zm00004b016336_T001	0	0	0	0	0	0	0.61	0	0.08	0	0.45	0	0	0	0.09	0	0	0	0	0	0.29	0.05	0	0	0	0	0.32	0	0.05	0	0	0	0	0.34	0	0.06	0	0	0	0	0	0	0	0	0	0	0	0	0	0	0	0	0	0	0	0	0	0	0	0	0	0	0.51	0	0	0	0	0	0	0	0.06	0	0	0	0	0	0	0	0	0	0	0	0	0	0	0	0	0	0	0	0	0	0	0	0	0	0	0	0	0	0	0	0	0	0	0	0.38	0	0	0	0	0	0	0.05	0	0	0	0	0	0	0	0	0	0	0	0	0	0	0	0	0.29	0	0	0	0.05	0	0	0	0.29	0	0.06	0	0	0	0	0	0	0	0	0	0	0	0	0	0	0	0	0	0.56	0.58	0	0	0	0	0	0.16	0	0	0	0.37	0	0	0.34	0	0.09	0	0	0	0	0	0	0	0	0	0	0	0	0	0	0	0.32	0.04	0	0	0	0	0	0	0	0	0	0	0	0	0	0	0	0
Zm00004b016337_T001	0	1.03	1.08	1.48	0.73	0.55	0	1.31	0.77	0.85	0.45	0	1.36	1.39	0.81	0.83	0.6	0.84	0.76	0	1.17	0.7	1.42	0.51	2.01	1.49	0.63	1.4	1.24	0.23	0.69	0.32	0.26	0	0.36	0.31	1.04	0.28	0.96	0.51	0.46	0.99	1.2	0.32	0.72	0	1.89	1.88	0	0.28	0.6	0.8	0.78	0.31	0.84	2.54	0.36	1.75	0.72	0.31	0.33	0.89	2.56	1.27	0.9	1.54	0	0.8	0.59	1.49	1.14	0.73	1.55	0.78	0.48	0	0.43	1.45	0.77	0	0.57	0.24	2.04	0.87	1.3	0.55	0.53	0.76	1.68	1.17	0.91	0.19	1.29	0.43	0.81	1.71	1.02	1.17	2.13	0.33	0.55	1.43	0.81	1.02	0.72	1.02	0.76	1.28	1.28	0	0	0.37	0.69	0.63	0	0.65	0	0.54	0	1.41	0.43	1.07	1.08	0.74	0.7	0.24	0.94	0.8	0	0	1.43	0.34	1.18	0.49	0.57	0.74	0	1.25	0	0	0.4	1.43	0.38	1.85	0	0.78	0.85	1.46	0.37	0.89	0.77	0	0.25	0.86	0.64	0.59	1.27	0.63	0.56	0	0	0.77	0.55	0.27	0.27	0.35	0.33	1.48	0.62	0.74	0.92	0.78	1.7	0	0.82	2.96	0.54	1.19	1.35	0.33	2.27	1.08	1.39	0.82	0.95	2.16	0.81	1.06	1.05	1.43	1.26	1.19	0.75	1.16	0.51	0.33	0.32	0.34	0.92	1.37	0.71	0	0.65	0.75	0.59	0.5	0.29	0.46
Zm00004b016338_T001	0	0	0	0	0	0	0	0	0	0	0	0	0	0	0	0	0	0	0	0	0	0	0	0	0	0	0	0	0	0	0	0	0	0	0	0	0	0	0	0	0	0	0	0	0	0	0	0	0	0	0	0	0	0	0	0	0	0	0	0	0	0	0	0	0	0	0	0	0	0	0	0	0	0	0	0	0	0	0	0	0	0	0	0	0	0	0	0	0	0	0	0	0	0	0	0	0	0	0	0	0	0	0	0	0	0	0	0	0	0	0	0	0	0	0	0	0	0	0	0	0	0	0	0	0	0	0	0	0	0	0	0	0	0	0	0	0	0	0	0	0	0	0	0	0	0	0	0	0	0	0	0	0	0	0	0	0	0	0	0	0	0	0	0	0	0	0	0	0	0	0	0	0	0	0	0	0	0	0	0	0	0	0	0	0	0	0	0	0	0	0	0	0	0	0	0	0	0	0	0	0	0	0	0	0	0	0	0
Zm00004b016339_T001	0	0	0.36	0	0	0	0	0	0.04	0.28	0	0	0	0	0.06	0	0	0	0.25	0	0	0.04	0	0	0	0	0	0	0	0	0	0	0	0.34	0	0.06	0	0	0	0	0	0	0	0	0	0	0.31	0	0	0	0	0	0.04	0	0	0	0.36	0	0	0	0	0.04	0	0.32	0	0	0	0	0	0	0.04	0	0	0	0	0	0	0	0	0	0	0	0	0	0.22	0	0	0.03	0	0	0	0	0	0	0.27	0	0.03	0	0	0	0	0.24	0	0.34	0	0.07	0	0	0.51	0.38	0.35	0.37	0	0.23	0	0	0	0.27	0	0.35	0.1	0	0	0.25	0	0	0	0.04	0	0	0.29	0	0	0	0.05	0.5	0	0	0	0	0.1	0	0	0	0	0	0	0	0	0	0	0	0	0	0	0	0	0	0	0	0	0	0	0	0	0	0	0	0	0	0	0.26	0	0	0.03	0.27	0	0	0	0	0	0	0.04	0	0.24	0	0	0	0	0	0	0.03	0	0	0	0	0	0	0.31	0	0.04	0	0	0	0	0	0	0
Zm00004b016340_T001	0	0	0	0	0	0	0	0	0	0	0	0	0	0	0	0	0	0	0	0	0	0	0	0	0	0	0	0.28	0.05	0	0	0	0	0	0	0	0	0	0	0	0	0	0	0	0	0	0	0	0	0	0	0	0	0	0.28	0	0	0	0	0	0	0.04	0	0	0	0	0	0	0	0	0	0	0	0	0	0	0	0	0	0	0	0.71	0	0	0	0	0	0.09	0	0	0	0	0	0	0	0	0	0	0	0	0	0	0	0	0	0	0	0	0	0	0	0	0	0	0	0	0	0	0	0	0	0	0	0	0	0	0	0	0	0.78	0	0	0	0	0.13	0	0	0	0	0	0	0	0.38	0	0	0	0	0	0	0.05	0	0	0	0	0	0	0	0	0	0	0	0	0	0	0	0	0	0	0	0	0	0	0	0	0	0	0	0	0	0	0	0	0	0.27	0	0	0	0	0	0	0	0.03	0	0	0	0	0	0	0	0	0	0	0	0	0	0	0	0
Zm00004b016341_T001	0	0	0	0	0	0	0	0	0	0	0	0	0	0	0	0	0	0	0	0	0	0	0	0	0	0	0	0	0	0	0	0	0	0	0	0	0	0	0	0	0	0	0	0	0	0	0	0	0	0	0	0	0	0	0	0	0	0	0	0	0	0	0	0	0	0	0	0	0	0	0	0	0	0	0	0	0	0	0	0	0	0	0	0	0	0	0	0	0	0	0	0	0	0	0	0	0	0	0	0	0	0	0	0	0	0	0	0	0	0	0	0	0	0	0	0	0	0	0.27	0	0.05	0	0	0	0	0	0	0	0	0	0	0	0	0	0	0	0	0	0	0	0	0	0	0	0	0	0	0	0	0	0	0	0	0	0	0	0	0	0	0	0	0	0	0	0	0	0	0	0	0	0	0	0	0	0	0	0	0	0	0	0	0	0	0	0	0	0	0	0	0	0	0	0	0	0	0	0	0	0	0	0	0	0	0	0	0	0	0
Zm00004b016342_T001	0	0	0	0	0	0	0	0	0	0	0	0	0	0	0	0	0	0	0	0	0	0	0	0	0	0	0	0	0	0	0	0	0	0	0	0	0	0	0	0	0	0	0	0	0	0	0	0	0	0	0	0	0	0	0	0	0	0	0	0	0	0	0	0	0	0	0	0	0	0	0	0	0	0	0	0	0	0	0	0	0.28	0	0	0	0	0	0	0.04	0	0	0	0	0	0	0	0	0	0	0	0	0	0	0	0	0.24	0.03	0	0	0	0	0.35	0	0	0.05	0	0	0	0.27	0	0	0.05	0	0	0	0	0	0.31	0.05	0	0	0	0	0	0	0	0	0	0	0	0	0	0	0	0	0	0	0	0	0	0	0	0	0	0	0	0	0.32	0.05	0	0	0	0	0	0	0	0	0	0	0	0	0	0	0	0	0	0	0	0	0	0	0	0	0	0	0	0	0	0	0	0.48	0	0.06	0	0	0	0	0	0.34	0	0	0.04	0	0	0	0.29	0	0	0.05
Zm00004b016343_T001	0	0	0	0	0	0	0	0	0	0	0	0	0	0	0	0	0	0	0	0	0	0	0	0	0	0	0	0	0	0	0	0	0	0	0	0	0	0	0	0	0	0	0	0	0	0	0	0	0	0	0	0	0	0	0	0	0	0	0	0	0	0	0	0	0	0	0	0	0	0	0	0	0	0	0	0	0	0	0	0	0	0	0	0	0	0	0	0	0	0	0	0	0	0	0	0	0	0	0	0	0	0	0	0	0	0	0	0	0	0	0	0	0	0	0	0	0	0	0	0	0	0	0	0	0	0	0	0	0	0	0	0	0	0	0	0	0	0	0	0	0	0	0	0	0	0	0	0	0	0	0	0	0	0	0	0	0	0	0	0	0	0	0	0	0	0	0	0	0	0	0	0	0	0	0	0	0	0	0	0	0	0	0	0	0	0	0	0	0	0	0	0	0	0	0	0	0	0	0	0	0	0	0	0	0	0	0	0
Zm00004b016344_T001	0	0	0	0	0	0	0	0	0	0	0	0	0	0	0	0	0	0	0	0	0	0	0	0	0	0	0	0	0	0	0	0	0	0	0	0	0	0	0	0	0	0	0	0	0	0	0	0	0	0	0	0	0	0	0	0	0	0	0	0	0	0	0	0	0	0	0	0	0	0	0	0	0	0	0	0	0	0	0	0	0	0	0	0	0	0	0	0	0	0	0	0	0	0	0	0	0	0	0	0	0	0	0	0	0	0	0	0	0	0	0	0	0	0	0	0	0	0	0	0	0	0	0	0	0	0	0	0	0	0	0	0	0	0	0	0	0	0	0	0	0	0	0	0	0	0	0	0	0	0	0	0	0	0	0	0	0	0	0	0	0	0	0	0	0	0	0	0	0	0	0	0	0	0	0	0	0	0	0	0	0	0	0	0	0	0	0	0	0	0	0	0	0	0	0	0	0	0	0	0	0	0	0	0	0	0	0	0
Zm00004b016345_T001	1.56	0.68	3.6	4.43	2.93	1.64	1.21	1.75	2.23	4.52	3.61	2.8	3.26	2.22	3.28	3.61	4.51	3.91	2.53	4.98	4.09	3.94	2.48	2.56	1.72	2.24	2.85	3.37	2.54	3.48	3.1	3.8	2.9	3.36	3.6	3.37	3.64	3.08	2.88	3.84	3.01	3.73	4.07	3.53	3.47	3.83	1.57	4.07	2.46	3.63	2.98	3.99	3.22	2.18	1.4	4.52	3.2	3.79	3.62	3.12	4.98	3.35	1.02	2.55	2.4	3.38	5.16	4	2.95	4.97	3.3	2.67	2.84	4.14	6.18	3.65	5.98	4.34	4.26	5.13	3.12	3.76	2.86	3.2	4.32	4.13	3.42	3.74	2.53	2.73	3.66	4.45	2.83	2.59	1.35	4.15	3.04	3.21	1.42	3	2.47	2.15	2.72	2.38	4.57	2.74	3.78	6.73	3.85	4.53	4.25	5.61	4.17	4.7	3.97	3.58	5.46	5.1	3.82	6	4.66	5.1	3.52	3.69	6.3	3.87	5.3	4.63	3.62	2.33	4	4.48	2.83	4.67	3.65	3.97	4.23	2.92	3.14	3.31	3.51	3.99	0.76	3.09	2.59	2.59	3.98	5.83	4.47	3.41	2.06	3.26	4.28	2.28	3.51	4.44	5.08	3.56	3.35	2.89	5.53	3.06	4.98	5.98	4.6	4.34	2.33	3.45	4.66	2.95	3.67	3.91	4.09	3.16	3.53	2.96	4.56	2.09	3.7	5.69	3.25	4.32	3.8	2.73	3.58	1.35	4.56	2.12	5.44	4.53	2.52	3.35	4.24	3.1	4.58	3.29	4.53	3.7	2.15	2.06	3.46	0.69	4.57	5.03	3.83	5.22	2.62	3.66
Zm00004b016346_T001	2.61	3.42	3.24	3.44	1.83	5.48	5.46	3.06	3.57	3.11	4.06	4.04	2.99	4.44	3.73	6.66	4.21	3.36	5.06	5.23	3.79	4.72	3.55	4.36	3.45	4.11	3.48	6.18	4.19	4.41	4.82	3.8	4.48	3.02	3.24	3.96	5.98	4.2	7.05	3.84	6.95	5.47	5.27	4.49	5.41	5	5.35	3.13	5.98	5.59	4.47	3.73	4.75	5.91	3.92	4.8	6.76	3.5	3.25	2.81	5.32	4.53	5.11	5.42	7.19	5.84	4.9	8.26	4.72	6.21	5.96	5.59	5.93	5.7	3.33	5.47	6.4	3.98	5.2	2.85	3.97	4.47	2.45	4.07	4.54	3.03	2.89	3.53	5.34	6.44	4.8	3.9	3.6	3.89	2.98	5.13	4.51	3.8	4.96	6.66	5.49	7.16	7.06	4.76	2.41	5.29	3.78	3.84	3.85	5.66	2.13	2.62	4.17	3.72	2.89	2.93	4.85	1.61	3	5.29	3.43	5.37	2.44	3.2	3.5	5.08	1.87	3.58	1.03	3.1	5.71	2.07	4.01	2.95	3.15	4.97	4.97	4.18	3.71	4.96	4.56	2.57	1.9	4.32	1.11	3.62	4.83	3.21	3.73	3.16	3.6	2.17	7.06	4.56	2.87	7.7	5.08	4.72	4.46	3.47	4.56	4.59	4.43	3.26	4.88	4.24	4.66	4.43	3.72	7	7.94	3.91	3.75	4.6	5	4.31	5.91	5.97	2.35	7.36	8.77	5.41	5.73	5.73	6.2	3.51	3.49	7	7.11	5.48	5.36	5.48	6.73	3.1	4.07	5.92	5.51	6.39	6.15	4.8	5.33	4.86	5.87	6.04	4.72	6.46	6.69	5.77
Zm00004b016347_T001	0	0	0	0	0	0	0	0	0	0	0	0	0	0	0	0	0	0	0	0	0	0	0	0	0	0	0	0	0	0.23	0	0.32	0.26	0.34	0	0.19	0.26	0	0	0	0	0	0.24	0	0.06	0.29	0	0	0.35	0	0	0	0.09	0	0	0	0	0	0	0	0	0	0	0	0	0	0	0.27	0	0	0.03	0	0	0	0	0	0	0	0	0.29	0	0	0	0	0.22	0	0	0.06	0	0.2	0	0	0	0	0	0	0.03	0	0	0	0	0	0.27	0	0	0.03	0	0	0	0	0	0	0	0	0	0	0	0	0	0	0	0	0	0	0	0	0	0	0	0	0	0.34	0	0	0.06	0	0	0	0.29	0.28	0.11	0	0	0	0	0	0	0	0	0	0	0	0	0	0	0	0	0	0	0	0	0	0	0	0	0	0	0	0	0	0	0	0	0	0	0	0	0	0	0	0	0	0	0	0	0	0	0	0	0	0	0	0	0	0	0	0	0	0	0	0	0	0	0	0	0	0	0
Zm00004b016348_T001	0	0	0	0	0	0	0	0	0	0	0	0	0	0	0	0	0	0	0	0	0	0	0	0	0	0	0	0	0	0	0	0	0	0	0	0	0	0	0	0	0	0	0	0	0	0	0	0	0	0	0	0	0	0	0	0	0	0	0	0	0	0	0	0	0	0	0	0	0	0	0	0	0	0	0	0	0	0	0	0	0	0	0	0	0	0	0	0	0	0	0	0	0	0	0	0	0	0	0	0	0	0	0	0	0	0	0	0	0	0	0	0	0	0	0	0	0	0	0	0	0	0	0	0	0	0	0	0	0	0	0	0	0	0	0	0	0	0	0	0	0	0	0	0	0	0	0	0	0	0	0	0	0.25	0	0	0	0	0.04	0	0	0	0	0	0	0	0	0	0	0	0	0	0	0	0	0	0	0	0	0	0	0	0	0	0	0	0	0	0	0	0	0	0	0	0	0	0	0	0	0	0	0	0	0	0	0	0	0	0
Zm00004b016349_T001	0	0	0	0	0	0	0	0.44	0.06	0	0	0	0	0	0	0	0	0	0	0	0	0	0	0	0	0	0	0.28	0.05	0.23	0	0	0	0	0	0.04	0	0	0	0	0.23	0	0	0	0.03	0	0.31	0	0	0.28	0	0	0.08	0	0	0	0	0	0	0	0	0	0	0	0	0.31	0	0	0	0	0.04	0	0	0	0	0	0	0	0	0	0	0	0	0	0	0	0	0	0	0	0	0	0	0	0	0	0	0	0	0	0	0	0.54	0	0	0.07	0	0	0	0	0	0	0	0	0	0	0	0	0	0	0	0	0.27	0	0	0	0	0.05	0	0	0	0	0	0	0	0	0.25	0	0.57	0	0.16	0	0.38	0	0	0	0	0	0	0.05	0	0	0.25	0	0	0.3	0	0.08	0	0	0	0	0	0	0	0	0	0	0	0	0	0.26	0	0	0.03	0	0	0	0	0	0.32	0	0.05	0	0	0	0	0.42	0	0	0	0.05	0	0	0.25	0	0	0	0	0	0.03	0	0	0	0	0	0	0
Zm00004b016350_T001	0	0	0	0.49	0	0.55	0	0	0.13	0.85	1.35	0	0.54	0	0.55	0.28	0	1.4	0	0.5	0	0.36	0	0.26	0	0	0.63	0.84	0.29	0.46	1.03	0.63	0.26	0	0	0.4	0.26	0.28	0.32	0	0	0.5	0.24	2.88	0.56	0	0	0	0	0.28	1.49	0.8	0.37	1.56	0	0	0	0	0.36	0.31	0.33	0.32	0	0	0.3	0.92	0	0.27	0.29	0.25	0.25	0	0	0.52	0.48	0	0.43	0	0.2	0.29	0	0	0.82	0	0.22	0	0.26	0.2	0	0.39	0.23	0.19	0	0	0	0.24	0.13	0	0.35	0	0.27	0.24	1.36	0	0.24	0.31	68.79	47.1	30.05	66.07	51.06	47.47	58.66	52.74	57.06	63.14	24.27	50.22	40.69	25.75	43.52	35.17	28.18	30.75	23.78	30.96	28.71	29.59	19.12	20.16	18.29	42.42	16.53	17.46	22.33	9.43	6.46	30.07	33.08	2.48	16.3	46.19	58.25	33.03	59.16	59.28	46.34	63.26	59.27	53.1	49.34	60.9	47.63	31.66	51.04	25.77	47.34	44.81	41.01	36.72	64.77	28.05	40.11	69.61	43.33	46.23	40.23	33.51	48.42	19.53	18.33	34.97	17.72	23.87	29.57	35.83	28.19	44.17	19.84	18.74	38.67	2.7	26.88	42.55	30.28	36.75	41.33	56.2	57.1	42.64	35.97	42.85	32.17	31.83	40.75	35.88	27.85	25.57	33.54	35.68	32.91	21.53	24.47	18.12	20.04	47.71	28.81	26.78
Zm00004b016351_T001	0.52	0.68	1.08	0.49	0.73	0.55	0	0	0.51	0.57	0.9	0.31	0.54	0.83	0.63	0.28	0.9	0.56	0.76	0.75	0	0.54	1.42	0.77	0	0.37	0.63	1.4	0.77	0.23	0.34	1.27	0.26	1.34	1.44	0.81	0.26	0	0	0	0.23	0	0.24	0	0.09	0.29	0	0.63	0.7	0.56	1.49	0.53	0.6	0.93	0.56	0.85	1.07	1.17	1.08	0.31	1.66	0.95	0	0.64	0	1.23	1.29	0.8	1.18	1.24	0.8	0.97	0.52	0.52	0.95	1.82	2.13	1.09	1.14	1.14	1.14	0.47	0.41	0.29	0.43	0.83	0.79	0.69	0	0.59	0	0.19	0.26	0.65	0	0	0.21	0.88	1.77	2	1.65	0	1.36	0.34	0.48	1.06	4.16	4.17	1.03	1.89	3.19	2.24	3.82	2.93	4.69	0.98	3.03	1.34	0.55	1.06	1.94	0.54	0.54	1.97	0.7	0.73	0.62	0.85	0.52	0	0.57	0.34	0.47	2.46	0.73	1.49	2.24	0.84	2	1.38	1.59	1.14	2.28	1.54	0.74	2.07	1.14	1.75	0.75	1.43	2.57	1.9	3.28	2.28	1.28	3.85	0.32	2.21	0.84	2.89	4.56	2.81	5.26	3.81	1.9	3.15	2.66	2.46	4.03	2.58	3.67	2.09	1.7	2.01	2.65	1.35	3.22	3.58	3.03	1.34	2.92	1.89	2.48	2.73	2.62	2.43	3.49	1.48	1.46	2.14	6.63	2.87	1.25	1.16	0.76	1.65	1.94	1.35	0.62	0.69	1.18	1.04	2.28	0.75	1.18	1.49	2.04	1.46
Zm00004b016352_T001	0	0	0	0	0	0	0	0	0	0	0	0	0	0	0	0	0	0	0	0	0.58	0.1	0	0	0	0	0	0	0	0	0	0	0	0	0	0	0	0	0	0	0	0	0	0	0	0	0	0	0	0	0	0	0	0	0	0	0	0	0	0	0	0	0	0	0	0	0	0	0	0	0	0	0	0	0	0	0	0	0	0	0	0	0	0	0	0	0	0	0	0.39	0	0	0	0	0	0	0.05	0	0	0	0	0	0	0	0	0	0	0	0	0	0	0	0	0	0	0	0.3	0	0.27	0.35	0.15	0	0	0.98	0.23	0.73	0.62	0.43	0	0	0	0	0	0	0	0	0.25	0	0	0	0.05	1.43	0	0.31	0	0.26	0	0	0	0.25	0	0	0	0	0	0	0	0	0	0.58	0.33	0	0	0	0	0.13	0	0	0	0	0	0.26	0.34	0.29	0.11	0.54	0	0	0	0	0.32	0	0.12	0	0.24	0	0	0	0	0	0	0.03	1	0	0	0	0	0	0.31	0	0.16	0	0	0.25	0	0	0	0.04
