## Supplemental Dataset S1 for "Maize *COI1* quadruple-knockout mutants exhibit elevated DELLA protein accumulation, stunted growth, and reduced photosynthetic efficiency" (part 14 of 32)

### Sheet: Sheet1 (continued)
Supplemental Dataset S1. Calculated expression levels (RPM) of all genes that were detected by RNA-Seq
Zm00004b016353_T001	0	0.68	0.36	0.49	1.47	0.55	0	0.44	0.5	1.7	0.45	0.62	0.81	1.11	0.94	2.22	2.41	1.12	1.77	2.74	0.88	1.86	1.06	0.26	0.29	0.37	1.27	0.28	0.59	2.09	0.34	3.17	2.9	1.34	2.16	2	1.56	1.68	0.96	1.28	1.62	2.48	1.44	1.28	1.54	0.88	0.94	0.63	0.7	0.84	0.89	1.6	0.93	1.24	3.92	2.26	1.07	1.46	1.08	1.25	1	1.66	0	0.96	0.3	0.31	0.52	1.6	1.77	0.25	0.71	1.46	2.06	1.81	0	6.39	0	0.72	1.78	1.43	0.57	1.41	0	1.74	0.86	2.75	1.31	1.26	1.12	1.17	1.37	2.41	2.06	0.86	1.62	1.22	1.48	1.17	0.35	2	0.55	0.24	1.9	0.34	1.93	1.06	0	0.96	1.28	1.13	1.06	1.12	1.39	0.99	0.36	1.95	1.21	0.54	1.09	0.35	0.92	0.54	1.08	1.97	0.7	0.97	0.94	1.03	0.52	0	2.57	0.69	1.18	0.74	0.95	1.49	0.5	1.67	0	0.83	0.9	2	1.14	0.62	0.74	1.55	0.85	1.46	1.49	1.23	0.51	0.27	1.26	0.86	1.28	1.18	2.54	1.13	0	1.16	0.98	1.28	1.94	0.54	0.54	0.92	0.33	0.49	0	0.37	0	1.04	1.36	0.29	0.48	1.89	0.81	0.3	1.01	1	0.97	0.54	0.93	0.82	0.72	0.54	0.27	0.64	0	1.19	0.95	0.64	1	0	1.53	0.33	0.97	0.67	0.31	0.34	0.64	0.69	0.65	0.5	2.06	1.74	1.16	1.13
Zm00004b016354_T001	0.52	0.34	0	0.49	0.37	1.1	2.43	0.44	0.71	0.85	0.45	1.55	1.63	1.11	1.12	1.67	1.5	0.84	0.76	2.49	1.75	1.5	2.84	1.28	0.57	1.12	1.27	0.28	1.23	0.93	1.38	0.95	1.32	2.35	1.8	1.46	2.08	0.84	0.32	2.05	0.93	1.49	1.2	1.28	1.27	0.59	0.31	0.94	1.06	1.68	1.49	2.93	1.29	0.93	0.84	0.85	1.07	1.17	1.45	1.56	1.66	1.19	1.02	1.59	2.4	0.61	0.77	0.53	0.88	0.25	1.01	1.22	0.26	0.52	0.95	0	0.85	1.09	0.7	0.57	0.57	0.71	1.22	2.04	1.3	0	1.05	0.93	0.84	0.98	0.46	1.11	1.29	1.08	2.44	0.73	1.12	0.88	0.35	0.67	0.27	1.67	1.36	1.02	2.65	1.11	1.89	0.32	2.31	2.64	7.45	2.62	1.04	2.61	0.72	1.63	2.12	0.81	1.37	0.71	1.23	0.81	0.27	0.49	0.93	0.73	1.25	0.75	0	1.55	3.14	1.03	1.42	0.74	1.31	1.49	1.74	1.25	1.14	0.83	1.29	2	0.38	0.62	0.37	1.29	3.7	2.62	1.86	1.6	1.28	0.82	4.28	2.28	2.55	1.18	0.32	1.82	1.39	3.76	5.86	3.83	3.32	1.63	0.81	2.94	1	1.48	2.48	1.47	2.14	1.57	0.68	1.15	1.5	0.27	0.81	0	0	0.33	1.62	1.89	0.7	1.91	1.43	1.62	2.68	1.91	1.46	1.19	1.58	1.72	1.25	0.78	1.53	0.99	0.65	0.67	0.31	0	0.77	1.04	1.31	0.5	2.65	1.49	1.46	1.41
Zm00004b016355_T001	1.04	0.34	0.72	0.49	0.37	0	1.21	0.87	0.63	1.13	0.9	0.31	1.09	0.55	0.8	1.11	2.71	2.24	1.27	1.99	0.29	1.6	0.71	1.03	0	0.75	0.32	0	0.47	0.7	1.03	1.58	0.53	1.68	1.44	1.16	1.3	0.28	0.32	2.05	2.55	0.75	1.44	3.2	1.49	0	0.94	1.25	1.06	1.12	2.38	2.66	1.34	1.56	1.4	1.13	1.07	1.46	1.45	1.25	1	1.29	0.51	1.91	1.2	0.61	0	0.8	2.36	0.75	1.02	0.24	1.29	0.52	0.48	0	0.43	0.72	0.53	0.57	0.85	0	1.22	1.16	1.08	1.65	0.79	0.91	0.28	0.39	1.6	0.37	1.03	2.16	2.16	0.49	1.06	1.17	1.42	1	0.55	1.67	1.09	1.02	1.68	1.2	0.76	1.92	1.8	1.89	4.25	1.5	0.69	1.83	1.44	0.65	0.91	1.07	0.55	1.41	1.01	1.07	0.27	1.23	0.47	0.48	0	0.59	1.55	0.78	1.14	1.38	0.47	2.46	1.3	2.48	1.24	0	0.57	0.83	1.02	2.57	1.14	0.93	0	0.52	2.56	2.04	0.75	1.31	1.03	0.27	2.02	3.14	0.96	2.37	0.95	1.53	0.84	1.45	3.25	2.3	2.77	1.09	1.35	1.86	1.33	1.97	0.93	2.21	2.44	0.78	1.02	0.86	1.44	0.54	1.61	0.6	0	3.01	0.97	0.81	1.08	1.09	0.72	1.08	1.07	0.21	0.84	0.24	1.58	0.85	1.75	0.39	1.27	0.33	1.62	0.67	1.23	0	0.91	0.69	0.98	1.51	1.77	1.99	3.49	1.74
Zm00004b016356_T001	7.82	5.13	3.6	2.46	3.3	6.03	5.46	3.06	4.61	2.83	1.35	4.04	4.61	5.27	3.62	4.72	5.42	2.52	5.57	6.22	4.67	4.85	3.19	3.08	2.59	2.24	5.7	2.81	3.27	3.02	6.89	6.66	3.43	2.69	6.48	4.86	4.94	4.2	3.2	6.65	6.72	2.73	2.87	5.45	4.6	4.71	1.89	3.13	4.57	5.03	4.77	6.39	4.36	6.85	5.6	4.23	2.85	3.79	2.89	5.61	6.65	4.81	3.58	2.55	4.2	7.06	7.74	6.13	2.06	3.73	4.63	4.38	4.64	4.92	3.33	3.65	0.43	5.79	3.88	2.85	1.99	3.29	3.27	2.04	9.3	4.96	5	4.09	3.09	6.83	4.12	7.98	5.66	7.56	3.52	3.66	5.3	6.14	4.25	6.32	4.12	3.58	6.79	4.42	4.33	4.99	5.29	5.77	4.11	10.19	3.55	5.23	4.86	5.57	3.25	4.88	7.59	5.1	4.37	3.53	4.79	2.42	3.25	1.72	6.53	1.94	1.56	2.9	4.65	2.33	4.86	4.48	4.96	5.65	4.49	6.95	4.72	3.76	6.84	6.62	5.78	1.71	3.81	4.94	4.07	3.11	6.82	2.62	2.61	3.71	6.68	5.98	8.82	6.27	4.47	7.7	9.53	7.06	1.95	4.92	5.53	7.14	8.57	3.26	4.06	5.06	7.98	6.41	10.24	8.11	9.17	5.22	5.11	8.92	7.65	5.12	6.18	3.88	0.34	9.37	6.82	3.78	5.07	6	5.96	5.67	6.71	5.51	4.81	2.14	2.52	4.92	5.49	1.16	5.6	1.97	6.15	4.04	5.23	1.37	3.88	2.08	6.85	5.03	8.55	8.2	8.44	6.52
Zm00004b016357_T001	2.61	3.08	1.44	0.98	1.47	3.84	0.61	1.31	1.92	3.68	1.35	4.66	3.8	3.61	3.42	1.11	3.31	5.59	3.55	3.73	3.79	3.51	2.13	2.82	1.44	0	3.48	1.97	1.97	2.55	1.03	2.22	3.43	2.02	2.52	2.29	4.42	1.12	0.64	2.56	3.47	3.98	3.59	1.6	2.67	2.65	2.52	0.63	0	1.96	2.09	4.53	2.05	2.49	3.64	2.26	1.42	3.2	3.98	1.87	1.66	2.57	1.02	0.96	1.5	3.38	4.9	2.13	2.65	2.48	2.38	4.62	3.1	4.14	2.85	1.82	0.85	4.71	3.16	2.57	2.55	2.82	0.82	2.33	4.97	4.4	5.52	3.25	5.05	4.88	2.06	3.52	3.35	3.02	5.14	5.37	4.05	1.46	1.77	1.66	3.02	2.39	2.99	2.72	2.17	2.27	4.16	3.84	2.31	4.91	1.42	4.11	2.43	3.31	4.69	2.93	4.85	1.88	5.19	2.47	3.67	4.3	3.79	2.71	3.26	1.21	3.74	3.17	0.52	0.78	3.43	3.79	3.07	1.72	2.22	4.97	2.73	2.92	2.85	3.03	3.3	2	3.43	0.93	0.74	5.18	3.7	4.66	1.49	2.77	2.57	3.81	5.04	6.56	4.15	5.63	4.77	4.65	5.3	2.6	1.95	3.32	3.6	4.08	5.15	3.71	1	2.46	4.35	1.47	2.14	2.35	5.11	4.89	2.97	3.77	2.42	3.28	2.69	4.02	0.65	3.24	2.87	1.64	2.15	2.43	2.42	2.55	5.02	2.38	3.16	2.72	1.99	0.78	4.58	0.99	3.24	2.69	2.46	3.09	2.48	1.74	3.92	2.52	5.6	2.98	3.49	3.38
Zm00004b016358_T001	0	0	0	0	0	0	0	0.44	0.06	0	0	0	0	0	0	0.28	0	0	0	0	0.29	0.1	0	0	0	0	0.32	0	0.05	0	0	0	0	0	0	0	0	0	0	0	0	0	0	0	0	0	0	0	0	0	0	0	0	0	0	0	0	0	0	0.31	0	0.04	0	0	0	0	0	0	0	0	0	0	0	0	0	0	0	0	0	0	0	0	0	0	0	0	0	0	0	0	0	0	0	0	0	0	0	0	0	0	0	0	0	0	0	0	0	0	0	0	0	0	0	0	0	0	0	0	0	0	0	0	0	0	0	0	0	0	0	0	0	0	0	0	0	0	0	0	0	0	0	0	0	0	0	0	0	0	0	0	0	0	0	0	0	0	0	0	0	0	0	0	0	0	0	0	0	0	0	0	0	0	0	0	0	0	0	0	0	0	0	0	0	0	0	0	0	0	0	0	0	0	0	0	0	0	0	0	0	0	0	0	0	0	0	0	0	0
Zm00004b016359_T001	0	0	0	0	0	0	0	0	0	0	0	0	0	0	0	0	0	0	0	0	0	0	0	0	0	0	0	0	0	0	0	0	0	0	0	0	0	0	0	0	0	0	0	0	0	0	0	0	0	0	0	0	0	0	0	0	0	0	0	0	0	0	0	0	0	0	0	0	0	0	0	0	0	0	0	0	0	0	0	0	0	0	0	0	0	0	0	0	0	0	0	0	0	0	0	0	0	0	0	0	0	0	0	0	0	0	0	0	0	0	0	0	0	0	0	0	0	0	0	0	0	0	0	0	0	0	0	0	0	0	0	0	0	0	0	0	0	0	0	0	0	0	0	0	0	0	0	0	0	0	0	0	0	0	0	0	0	0	0	0	0	0	0	0	0	0	0	0	0	0	0	0	0	0	0	0	0	0	0	0	0	0	0	0	0	0	0	0	0	0	0	0	0	0	0	0	0	0	0	0	0	0	0	0	0	0	0	0
Zm00004b016360_T001	0.52	2.39	1.08	0.98	4.03	2.19	0.61	1.75	1.69	3.11	3.61	3.11	2.17	2.77	2.95	6.11	8.12	2.8	7.34	6.47	9.63	6.75	1.42	1.79	0.86	2.99	4.43	1.97	2.24	5.34	2.07	3.8	3.95	5.04	3.96	4.03	2.34	3.36	1.6	4.09	3.71	1.49	2.63	1.6	2.6	2.65	1.57	1.88	1.76	3.07	2.68	2.66	2.32	6.22	6.16	5.93	7.12	5.54	8.68	4.68	2.66	5.87	1.53	2.23	3.6	2.46	4.39	4	4.42	5.22	3.48	3.89	4.13	4.66	0.95	2.74	1.28	3.98	3.09	3.99	3.69	3.29	1.22	2.91	3.67	5.51	2.89	3.4	4.21	4.29	3.89	2.97	3.6	5.61	6.49	2.93	4.25	3.8	3.9	1.33	3.02	5.49	4.89	3.06	6.02	3.94	1.89	1.6	2.83	1.51	3.19	1.5	1.74	2.04	0.72	2.6	2.73	2.42	2.73	2.12	2.22	2.42	3.79	2.71	1.87	3.63	1.87	2.71	2.07	1.55	2.29	2.41	2.83	2.21	2.23	1.49	5.47	3.76	1.43	3.86	3.2	1.43	0.76	4.01	2.22	1.55	2.27	3.5	0.37	2.01	3.08	0.54	1.76	1.71	2.23	4.74	2.86	2.42	2.23	3.47	2.28	5.61	2.77	2.72	3.52	3.23	1.66	2.96	1.55	2.21	3.97	4.18	4.77	4.31	3.2	2.42	3.49	0.9	6.05	2.34	1.95	7.3	3.49	3.27	1.67	2.7	2.68	2.55	2.72	2.62	0	2.28	1.75	2.72	3.06	1.97	3.24	5.38	2.77	0.34	2.65	2.78	5.22	3.52	5.9	4.22	4.37	4.33
Zm00004b016361_T002	37.02	43.78	43.15	43.76	34.82	41.12	42.5	33.63	39.97	35.62	45.54	35.41	39.63	36.06	38.45	44.15	45.43	51.73	47.86	34.59	44.95	44.79	42.92	44.1	35.35	39.98	40.21	45.21	41.3	35.76	33.41	36.14	50.08	38.29	40.66	39.06	41.83	37.77	37.8	38.61	40.53	34.04	37.34	43.26	38.9	38.57	32.72	41.69	34.12	32.4	39.92	35.15	36.37	34.85	35.56	35.57	32.73	25.93	34.71	34.61	30.9	33.11	35.77	34.73	34.46	36.55	33.03	37.02	32.43	33.3	34.66	36.23	35.34	38.33	43.27	39.22	37.57	42.72	38.95	37.08	32.35	40	43.67	36.34	42.15	37.44	36.28	38.16	41.84	38.06	39.55	40.44	34.49	35.2	39.51	34.42	37.94	30.68	29.07	29.62	33.22	32.71	38.83	37.05	34.17	33.17	25.7	33.96	29.8	32.84	19.15	22.8	26.38	27.23	30.33	18.55	39.14	31.96	35.23	34.21	31.57	36.24	42.27	31.74	30.55	36.77	41.5	36.51	41.33	31.01	30.29	30.35	31.87	28.77	32.27	40.71	37.05	39.67	41.06	31.16	37.93	36.21	35.03	34.88	29.21	35.21	33.26	30.9	32.43	33.39	28.01	24.74	32.51	38.79	33.17	31.11	34	31.76	27.34	24.58	18.23	28.31	25.17	22.03	27.08	24.68	35.25	41.88	26.07	27.27	40.02	26.09	30.32	33.08	32.5	32.86	32.76	30.14	41.37	37.48	32.49	39.19	35.18	31.37	27.66	24.59	30.06	34.36	39.12	30.26	34.4	31.48	32.67	43.47	34.89	35.55	29.8	41.39	30.77	36.37	35.61	35.08	31.65	22.9	22.11	36.03	31.43	29.87
Zm00004b016362_T001	124.6	112.2	116.86	81.62	130.12	94.85	103.21	100.89	108.04	108.85	120.83	110.57	127.58	98.19	113.2	125.51	142.62	140.09	132.94	115.73	164.64	136.92	144.73	105.89	106.33	88.93	130.13	112.59	114.77	140.7	129.87	130.28	153.41	124.61	112.27	131.86	154.08	106.89	123.64	125.55	122.76	144.09	105.81	111.84	124.33	120.41	117.99	116.91	107.98	89.09	120.37	91.86	109.23	125.72	113.67	123.94	134.84	125.58	99.44	131.26	125.27	122.47	121.62	116.92	128.25	119.78	103.74	112.14	130.9	118.53	118.98	108.44	102.68	135.97	125.06	141.39	109.28	96.67	117.07	130.93	137.91	132.01	120	130.54	115.65	108.47	129.1	125.58	138.44	141.88	141.07	139.86	115.56	129.56	110.14	113.27	128.72	134.97	124.45	115.49	122.72	104.09	115.67	112.17	116.24	118.22	63.12	51.58	45.46	39.26	45.03	42.98	67.34	50.68	50.2	49.8	82.23	77.08	68.54	106.51	72.39	79.46	73.43	84.63	83.71	81.75	102.97	84.32	73.88	44.19	84.3	65.19	71.53	88.51	71.27	131.82	124.07	124.87	127.47	134.28	128.5	86.96	56.73	82.73	68.4	93.45	103.49	76.96	50.69	77.43	83.51	46.49	73.33	107.81	52.63	71.69	67.68	71.88	98.76	74.61	66.07	62.99	50.06	46.23	80.71	68.49	101.41	103.48	88.14	73.34	102.96	73.85	105.96	91.75	92.61	102.09	78.13	81.17	86.11	90.01	75.38	112.7	89.37	100.65	94.66	89.71	89.11	99.68	100.19	87.19	103.82	95.63	93.26	94.7	73.09	108.29	94.57	122.48	78.77	99.85	95.63	100.02	87.13	95.86	75.17	64.61	78.29	83.51
Zm00004b016363_T001	59.43	49.26	62.21	59	45.08	67.98	54.64	76.87	59.31	59.09	69.88	70.81	59.72	56.31	63.16	84.97	66.49	60.96	71.66	59.23	71.52	69.14	44.34	54.61	50.01	65.01	52.24	47.45	52.28	64.78	75.1	73.54	71.43	77.92	69.09	71.98	66	66.04	70.79	58.56	57.91	65.09	49.79	66.34	62.57	74.19	48.77	49.21	54.17	44.69	47.37	72.42	55.83	58.81	56.56	57.31	54.44	56.82	62.2	73.27	63.13	60.32	73.59	72.96	52.74	57.74	57.29	58.07	60.44	68.58	62.68	48.87	41.02	62.16	82.74	68.42	60.19	60.82	60.6	58.76	51.36	54.12	51.02	54.66	54.48	47.35	46.54	52.29	46.62	54.26	55.33	51.75	59.97	48.15	51.69	46.38	51.77	49.67	70.91	61.57	56.83	61.36	62.99	61.53	59.2	60.51	41.96	52.55	49.83	66.07	61.34	54.19	52.76	54.1	72.95	59.89	64.02	53.45	61.99	56.78	61.51	68.46	73.7	62.98	71.82	56.84	78.01	68.63	65.1	73.66	50.01	40.7	48.63	61.96	56.68	62.06	64.15	57.63	66.16	68.65	63.73	48.47	53.3	56.18	59.52	47.12	60.84	56.26	54.8	54.56	47.28	61.17	67.28	50.77	47.21	60.43	55.6	55.68	39.61	58.41	54.03	59.42	64.17	64.17	53.63	56.21	53.2	58.64	58.04	63.02	54.69	49.84	42.59	59.25	54.91	48.22	58	55.81	71.31	58.89	46.79	44.32	54.76	54.82	46.97	56.48	44.29	53.87	53.97	65.28	62.48	54.77	45.14	53.95	60.36	57.93	49.23	59.89	50.47	49.07	53.26	39.94	46.66	50.32	43.04	67.35	56.75	50.68
Zm00004b016364_T001	9.38	3.08	5.03	6.39	5.13	3.84	6.07	3.93	5.36	2.26	2.71	4.97	4.07	3.61	3.52	6.66	6.02	3.08	5.06	6.47	4.38	5.28	7.8	3.33	2.87	5.23	1.27	3.37	3.98	6.04	7.23	4.12	4.48	6.38	6.12	5.73	8.57	4.2	7.05	5.37	3.71	4.72	6.94	3.2	5.47	3.83	1.26	1.57	4.57	5.59	3.58	6.12	3.79	3.73	6.72	7.06	8.18	4.66	5.42	8.73	11.96	7.06	2.04	5.1	5.99	3.07	3.61	3.46	5.6	3.98	4.11	5.59	3.61	2.85	7.61	1.82	5.98	3.62	4.44	3.14	2.84	3.06	5.31	2.62	2.59	2.2	2.63	3.05	1.4	4.29	3.89	5.56	1.8	4.32	4.6	2.44	3.54	5.55	3.55	3	4.67	8.36	8.96	4.76	3.61	5.31	2.27	8.65	3.85	3.4	6.74	3.74	1.39	4.29	3.97	2.93	2.12	3.49	2.18	2.12	2.8	5.91	6.77	4.18	5.83	3.14	4.37	5.03	2.07	3.88	3.71	4.48	4.25	5.41	3.97	6.95	5.22	5.85	7.41	10.2	7.13	2.85	3.05	4.32	2.96	4.14	3.41	3.21	2.61	3.32	3.08	2.72	5.29	3.14	7.66	8.59	5.72	5.17	1.67	6.07	5.86	4.34	10.23	5.17	3.25	5.23	4.66	5.91	4.03	7.37	6.72	3.39	1.7	4.31	4.76	2.96	2.42	3.58	0.67	3.35	3.57	0.54	2.44	2.73	6.2	4.05	2.68	3.39	4.81	5.48	2.52	3.98	3.24	5.05	4.07	3.62	2.91	2.69	3.38	2.06	3.38	1.04	3.26	3.02	5.01	4.72	8.15	4.2
Zm00004b016365_T001	0	0	0	0	0	0	0.61	0.44	0.13	0	0	0	0.27	0	0.05	0	0.3	0	0	0.25	0	0.09	1.06	0.26	0	0	0	0	0.22	0.23	0	0.63	0.26	0	0	0.19	0.52	0.28	0	0.51	0.46	0	0	0.64	0.3	0.29	0	0	0.35	0	0	0	0.09	0.62	0.28	0.85	0.71	0	0.36	0.94	0.33	0.51	0	0.64	0	0	0.52	0.53	0.29	0	0.25	0.49	0	0.78	1.43	0	0	0	0.39	0	0.28	0	0	0.58	0	0	0	0.11	0.28	0.2	0.46	0.37	0	0.43	0	0	0.22	0.58	0.35	0.67	0	0	0.81	0.68	0.72	0.48	0	0.32	0.26	0	0.71	0	0	0.18	0	0.33	0.3	0	0	0.35	0.16	0	0.27	0.49	0.23	0	0.31	0.22	0	0	0	0	0	0.25	0.04	0.5	0.25	0	0.57	0	0.26	0.29	0.38	0.31	0.37	0.26	0	0.58	0	0.27	0	0	0.25	0	0	0	0	0.04	0	0.29	0.33	0	0.55	0	0	0.17	0	0	0	0	0	0	0	0.29	0.04	0	0	0	0	0	0	0	0	0	0	0	0	0	0	0.24	0	0.03	0	0	0.25	0.33	0	0	0	0	0.07	0.35	0	0	0.29	0.25	0.29	0.2
Zm00004b016366_T001	0	0	0	0	0	0	0	0	0	0	0	0	0	0	0	0	0	0	0	0	0	0	0	0	0	0	0	0	0	0	0	0	0	0	0	0	0	0	0	0	0	0	0	0	0	0	0	0	0	0	0	0	0	0	0	0	0	0	0	0	0	0	0	0	0	0	0	0	0	0	0	0	0	0	0	0	0	0	0	0	0	0	0	0	0	0	0	0	0	0	0	0	0	0	0	0	0	0	0	0	0	0	0	0	0	0	0	0	0	0	0	0	0	0	0	0	0	0	0	0	0	0	0	0	0	0	0	0	0	0	0	0	0	0	0	0	0	0	0	0	0	0	0	0	0	0	0	0	0	0	0	0	0	0	0	0	0	0	0	0	0	0	0	0	0	0	0	0	0	0	0	0	0	0	0	0	0	0	0	0	0	0	0	0	0	0	0	0	0	0	0	0	0	0	0	0	0	0	0	0	0	0	0	0	0	0	0	0
Zm00004b016367_T001	0	0	0	0	0	0	0	0	0	0	0	0	0	0	0	0	0	0	0	0	0	0	0	0	0	0	0	0	0	0	0	0	0	0	0	0	0	0	0	0	0	0	0	0	0	0	0	0	0	0	0	0	0	0	0	0	0	0	0	0	0	0	0	0	0	0	0	0	0	0	0	0	0	0	0	0	0	0	0	0	0	0	0	0	0	0	0	0	0	0	0	0	0	0	0	0	0	0	0	0	0	0	0	0	0	0	0	0	0	0	0	0	0	0	0	0	0	0	0	0	0	0	0	0	0	0	0	0	0	0	0	0	0	0	0	0	0	0	0	0	0	0	0	0	0	0	0	0	0	0	0	0	0	0	0	0	0	0	0	0	0	0	0	0	0	0	0	0	0	0	0	0	0	0	0	0	0	0	0	0	0	0	0	0	0	0	0	0	0	0	0	0	0	0	0	0	0	0	0	0	0	0	0	0	0	0	0	0
Zm00004b016368_T001	0.52	0.68	0	0.49	0.73	0.55	1.21	1.31	0.69	0.57	0.45	2.48	1.09	1.66	1.25	0.56	1.2	0.84	1.01	1.49	0.88	1	0.71	0	0	0.37	1.58	1.4	0.68	2.55	1.03	1.58	2.37	2.35	1.8	1.95	1.56	0.56	0.64	1.28	1.62	0.99	2.15	1.6	1.3	0.29	0.63	0.63	0.35	2.23	0.89	1.6	0.95	1.56	1.12	2.54	2.13	4.08	3.25	0.62	1	2.04	0	0.32	0.3	1.23	1.55	1.33	0.59	1.24	0.82	1.22	0.77	1.81	0.95	1.82	1.28	0.72	1.22	0.57	0.28	0.94	0.41	0.58	0.86	0.55	1.05	0.66	1.12	0.78	0.91	0	2.57	0.86	0.81	1.46	1.06	0.88	0.71	2.33	1.1	1.67	1.36	1.7	0.96	1.34	0.76	1.28	1.28	0.38	1.06	1.5	1.04	1.04	0	0	1.52	0.27	0.82	1.06	0.61	1.34	1.9	1.48	0.23	0.48	0	0.91	0.52	0	0.86	1.72	0.24	0.25	0.6	1.49	0.99	0	1.14	0.83	0.89	1.14	1.14	0.62	1.11	0.78	0.28	0.58	0.37	0.75	0.26	0.27	1.76	0.29	0	0.59	0.32	0.5	0	1.45	0.33	0.26	0	0.82	0.54	0.49	1	0.99	0.93	1.11	0.61	1.04	0.34	0.58	0.83	0.27	0.54	0.9	0.34	0.33	0.97	0.81	0.59	0	0.72	0.27	0	0	0.42	0.48	0.32	0.28	0.5	0.78	2.04	0.33	0.32	0	0.92	0	0.61	1.04	1.31	0.75	0.88	0.75	1.75	1.08
Zm00004b016369_T001	7.3	10.26	1.8	5.9	12.1	9.32	10.32	10.48	8.44	3.11	8.12	6.52	13.3	7.21	7.65	16.94	25.27	12.3	26.84	32.11	14.6	21.34	10.64	11.79	2.59	6.73	9.18	5.05	7.66	13.7	11.02	27.9	16.08	15.11	17.27	16.85	10.39	13.71	8.65	17.39	13.9	18.14	16.04	14.1	14.04	11.48	7.87	4.39	7.74	21.51	6.55	18.37	11.13	14.31	16.52	14.68	12.1	16.02	23.5	10.6	14.95	15.33	1.53	5.1	7.49	9.21	13.94	22.37	17.1	4.47	10.15	8.27	8.26	11.91	7.61	10.03	5.98	7.6	8.52	7.13	7.95	6.12	4.49	8.72	14.27	9.91	9.2	8.47	4.21	6.05	9.83	7.79	13.13	7.77	13.53	7.81	8.77	12.85	9.57	12.98	6.04	14.09	13.58	12.24	22.14	12.94	4.91	6.41	7.71	8.68	5.67	5.23	4.17	6.11	3.97	2.6	9.41	4.03	4.64	4.94	4.93	6.71	3.52	10.58	13.29	7.5	4.37	7.66	0.52	2.33	3.14	1.03	4.96	4.92	2.82	3.97	5.72	4.18	3.42	5.24	4.51	9.69	6.09	7.72	6.29	5.7	10.23	15.74	4.47	8.24	8.74	0.82	7.31	13.41	7.02	6.52	10.17	7.71	10.88	9.83	20.83	11.99	13.55	8.7	17.6	13.34	2.99	0.99	5.9	4.05	5.19	5.48	7.84	2.88	4.42	8.08	2.95	3.58	4.04	3.35	4.55	6.22	4.68	6.27	5.25	3.51	6.44	1.7	2.72	5.96	2.52	4.3	3.99	0.78	7.39	2.3	3.89	4.71	3.69	2.4	3.64	5.21	3.92	4.28	1.18	3.23	5.24	3.84
Zm00004b016370_T001	15.12	11.97	20.14	21.14	23.46	36.18	16.39	23.15	20.94	26.29	16.68	21.43	14.93	28.57	21.58	31.1	31.89	15.66	24.31	32.35	12.55	24.64	10.29	11.28	14.08	11.21	10.45	14.32	11.94	35.52	49.61	51.99	36.11	34.93	38.5	41.11	20.53	19.87	31.07	40.66	32.66	52.42	33.51	30.44	32.64	22.96	5.35	9.4	19.35	20.11	15.49	29.29	17.42	30.5	32.76	36.14	28.82	45.45	44.12	29	49.51	37.04	21.97	26.44	37.76	26.41	15.74	28.77	30.96	30.81	27.36	26.26	16.77	39.63	19.97	34.66	34.15	23.53	27.85	15.97	21.28	24	25.71	21.22	31.99	23.68	21.82	23.21	14.6	19.71	30.64	22.82	22.39	21.16	23.54	12.21	20.88	19.28	34.04	25.29	23.34	27.22	37.2	30.25	40.91	29.69	9.45	29.8	16.44	26.8	28.72	9.34	26.03	20.94	24.92	20.83	18.21	18.26	18.02	13.4	18.94	20.94	18.97	20.67	30.08	13.3	16.54	20.08	9.82	16.28	6.29	15.52	13.22	16.23	12.89	19.36	18.65	18.38	22.53	21.78	20.14	10.26	19.04	12.66	21.07	10.87	31.56	25.07	19.76	18.79	7.71	13.32	24.19	9.7	15.31	24	13.66	15.41	11.72	15.62	23.11	14.28	30.43	23.66	21.94	20.11	20.95	15.77	25.45	42.01	22.91	19.05	20.78	14.09	22.63	17.51	23.63	19.1	11.1	21.75	9.75	12.16	16.43	18.55	16.69	20	24.16	14.21	13.39	24.06	16.09	18.39	12.47	10.09	22.41	8.89	17.81	9.08	12.31	4.46	12.19	8.68	11.75	14.09	19.16	34.29	29.98	19.66
Zm00004b016371_T001	2.61	2.05	0.72	0.98	2.2	2.74	0	1.31	1.58	0.85	0	5.9	7.06	1.39	3.04	11.66	11.13	12.02	9.12	15.68	11.09	11.78	3.55	2.05	3.16	0.75	2.53	1.97	2.33	3.71	4.82	5.07	8.17	5.04	10.79	6.27	8.57	1.4	2.56	5.37	3.71	2.48	2.87	3.85	3.85	6.18	3.46	5.96	1.41	3.63	3.87	1.07	3.65	3.42	0	5.65	1.42	2.62	2.53	0.31	2.33	2.29	1.02	3.19	1.8	3.38	4.13	4.26	1.18	3.73	2.84	1.7	1.03	6.47	1.9	1.82	0.85	1.09	2.12	5.13	1.99	3.29	1.63	3.2	1.51	1.38	2.89	2.63	7.02	5.46	1.83	0.56	4.12	2.16	0.81	2.93	3.11	1.17	1.77	3.33	2.47	0.95	4.89	1.36	3.61	2.44	0	0	2.83	0	1.06	1.5	0.35	0.82	3.25	1.3	1.21	1.07	0.82	2.82	1.75	1.61	0.81	1.48	1.63	2.9	1.56	1.67	0	0	0	0.34	1.65	0.25	0.37	0.5	2.24	0.42	1.14	1.65	1.19	2.57	0	6.17	0.37	0.78	3.41	0.87	3.35	2.19	6.94	0	2.52	3.99	0.96	2.37	7.63	3.49	3.63	1.16	3.91	7.4	2.21	0.82	1.08	2.89	1	1.97	2.48	0.74	5.8	2.35	0.34	1.15	1.98	0.81	3.22	3.28	5.05	1.34	0	5.14	2.69	1.64	2.38	1.62	4.56	1.48	1.26	5.72	1.58	2.53	1	0.78	2.29	1.32	2.91	7.74	4.62	1.03	2.71	1.74	1.96	2.01	2.06	0.5	0.29	1.43
Zm00004b016372_T001	0	0.68	0	1.97	0	0	1.21	0	0.48	0.85	1.35	0.31	0.81	0.83	0.83	1.39	0.6	0.56	1.01	1.24	1.46	1.04	1.06	0.51	0.57	0.37	0.63	0.56	0.62	1.39	0.34	1.9	0.53	0	1.44	0.93	0.26	0.56	0.32	0.51	0.69	0.25	1.68	0.64	0.61	0	0.31	0	0.7	0.28	0.6	0.8	0.38	0.31	1.68	0.56	1.78	1.17	1.45	0.94	1	1.11	0	0	0.9	0	1.03	0.53	0.59	0.5	0.44	0.73	0.77	1.55	0	0	0.43	0.36	0.55	0.29	0	0.71	0.41	0.29	2.38	0.83	2.1	0.88	0	1.17	0.46	0.74	1.03	0.43	0.54	1.22	0.7	0.29	0.35	0	0	0.24	0.27	0.34	0.24	0.22	1.89	0	1.03	1.13	2.13	1.87	1.04	1.3	0.72	0.65	0	1.61	0.55	0	0.59	0.27	0.27	0.98	1.17	0.48	0.62	0.63	0.52	0	0	1.03	0.94	0.98	0.58	0.5	0.25	0.42	0.29	0.55	0.4	0.29	0	1.23	0	0.78	1.14	1.75	0.75	0.74	1.8	1.09	1.51	1.43	0	1.78	0.32	1.13	1.12	0.58	1.3	1.02	1.94	0	1.08	1.01	0.33	0.99	0	0.37	0.92	0.26	1.36	0.58	0.6	0.81	0.27	0.6	0.34	0.33	0.32	0.27	0.42	0	0.72	1.35	0.81	1.06	0.21	0.71	0.95	0.73	0.5	0	1.78	0	0	0.67	0.92	0.69	0.57	0.35	0	0.25	0.88	0.5	0	0.33
Zm00004b016373_T001	0	0	0	0	0	0	0	0	0	0	0	0	0	0	0	0	0	0	0	0	0	0	0	0	0	0.37	0	0	0.06	0	0	0	0	0	0	0	0	0	0	0	0	0	0	0	0	0	0	0	0	0	0	0	0	0	0	0	0	0	0	0	0	0	0	0	0	0	0	0	0	0	0	0	0	0	0	0	0	0	0	0	0	0	0	0	0	0	0	0	0	0	0	0	0	0	0	0	0	0	0	0	0	0	0	0	0	0	0	0	0	0	0	0	0	0	0	0	0	0	0	0	0	0	0	0	0	0	0	0	0	0	0	0	0	0	0	0	0	0	0	0	0	0	0	0	0	0	0	0	0	0	0	0	0	0	0	0	0	0	0	0	0	0	0	0	0	0	0	0	0	0	0	0	0	0	0	0	0	0	0	0	0	0	0	0	0	0	0	0	0	0	0	0	0	0	0	0	0	0	0	0	0	0	0	0	0	0	0	0
Zm00004b016374_T001	10.43	5.47	7.91	7.87	9.16	9.32	9.11	7.42	8.34	7.07	11.72	10.87	10.86	7.49	9.6	16.38	14.44	10.07	13.17	12.69	14.3	13.51	10.64	6.67	6.32	4.48	8.23	7.02	7.23	10.45	12.75	8.88	11.33	9.4	12.95	10.96	7.28	9.51	6.41	8.44	7.64	9.69	4.79	11.86	8.2	10.3	8.18	10.03	9.85	8.38	13.71	10.92	10.2	11.2	3.36	9.32	16.37	8.45	11.93	8.73	6.65	9.5	9.71	6.05	10.19	4.91	6.71	8.26	7.08	7.7	7.58	10.21	6.45	7.51	9.51	8.21	11.95	11.59	9.35	5.42	9.36	6.59	7.35	6.4	9.73	5.51	10.78	7.64	11.23	7.42	6.86	8.9	6.95	5.4	5.41	4.39	7.07	8.76	4.96	6.32	7.69	10.03	7.87	4.76	8.66	7.38	12.47	6.09	8.48	9.06	19.5	15.32	4.86	10.83	4.33	5.53	7.89	5.91	6.83	7.41	6.32	5.64	8.94	6.4	6.06	5.56	8.11	6.78	8.27	3.88	7.14	5.86	9.21	7.87	7.04	7.7	7.71	10.02	6.84	9.65	8.38	11.12	6.47	7.41	6.29	7.77	15.64	5.83	4.85	8.17	10.54	4.89	12.6	13.41	7.97	5.92	10.49	9.4	7.25	8.96	14.65	11.73	7.19	5.98	9.75	9.36	7.32	9.85	6.52	6.26	10.08	4.18	8.86	8.63	7.71	11.58	7.79	8.65	8.07	11.38	7.8	7.03	8.9	5.46	6.2	8.38	10.47	6.36	16.52	11.44	4.73	8.7	5.74	5.43	9.42	9.22	4.21	7.07	7.08	6.86	6.88	5.9	6.53	4.78	5.01	7.21	10.19	6.6
Zm00004b016375_T001	0	0	0	0	0	0	0	0	0	0	0	0	0	0	0	0	0	0	0.25	0	0	0.04	0	0	0	0	0	0	0	0.23	0.34	0	0	0	0	0.1	0.52	0	0	0	0.23	0	0.24	0	0.12	0	0.31	0	0	0	0	0	0.04	0.31	0	0	0	0.29	0.36	0.31	0	0.16	0	0	0	0	0	0	0	0	0	0	0	0	0	0	0	0	0	0	0	0.24	0	0	0	0	0.53	0.1	0	0	0	0	0	0	0	0	0	0	0	0	0	0.24	0.27	0	0	0.06	0	0	0.26	0	0	0	0	0.04	0	0	0	0	0	0	0	0.27	0	0	0	0.24	0	0.09	0	0	0	0	0	0	0	0.25	0.25	0	0	0	0.1	0	0	0	0	0	0	0	0	0	0	0	0	0	0	0	0	0	0	0	0.33	0.26	0	0.27	0.27	0.16	0	0	0	0.37	0	0	0	0	0.05	0	0	0	0	0	0.32	0	0.05	0	0	0	0	0	0.42	0	0	0.05	0	0	0	0	0	0	0	0	0	0	0	0	0	0.25	0.29	0.09
Zm00004b016376_T001	0	0	0	0	0	0	0	0	0	0	0	0	0	0	0	0	0	0	0	0	0	0	0	0	0	0	0	0	0	0	0	0	0	0	0	0	0	0	0	0	0	0	0	0	0	0	0	0	0	0	0	0	0	0	0	0	0	0	0	0	0	0	0	0	0	0	0	0	0	0	0	0	0	0	0	0	0	0	0	0	0	0	0	0	0	0	0	0	0	0	0	0	0	0	0	0	0	0	0	0	0	0	0	0	0	0	0	0	0	0	0	0	0	0	0	0	0	0	0	0	0	0	0	0	0	0	0	0	0	0	0	0	0	0	0	0	0	0	0	0	0	0	0	0	0	0	0	0	0	0	0	0	0	0	0	0	0	0	0	0	0	0	0	0	0	0	0	0	0	0	0	0	0	0	0	0	0	0	0	0	0.32	0	0.05	0	0	0	0	0	0	0	0	0	0	0	0	0	0	0	0	0	0	0	0	0	0	0	0	0
Zm00004b016377_T001	0	0	0	0	0	0	0	0	0	0	0	0	0	0	0	0	0	0	0	0	0	0	0	0	0	0	0	0	0	0	0	0	0	0	0	0	0	0	0	0	0	0	0	0	0	0	0	0	0.35	0	0	0	0.05	0	0	0	0	0	0	0	0	0	0	0	0	0	0	0	0	0	0	0	0	0	0	0	0	0	0	0	0	0	0	0	0	0	0.26	0.03	0	0	0	0	0	0	0	0	0	0	0	0	0	0	0	0	0	0	0	0	0.26	0	0	0	0	0.04	0	0	0.3	0	0	0	0.05	0	0	0	0	0	0	0	0	0	0	0	0	0	0	0	0	0	0	0	0	0	0	0	0	0	0	0	0	0	0	0	0	0	0	0	0	0	0	0	0	0	0	0	0	0	0	0	0	0	0	0	0	0	0	0	0	0	0	0	0	0	0	0	0	0	0	0	0	0	0	0	0.25	0	0	0	0	0	0	0	0.03	0	0	0	0	0	0	0
Zm00004b016378_T001	57.35	52.34	55.73	54.08	46.55	57.57	49.78	54.59	53.5	45.52	60.86	46.28	64.06	65.19	56.38	78.31	68.9	62.92	68.88	60.98	52.25	65.37	73.08	53.33	49.43	43.72	59.53	47.17	54.38	52.24	50.98	50.72	48.76	57.44	55.05	52.53	47.29	43.65	41.32	50.37	57.21	46.95	48.36	55.44	48.82	50.34	56.32	54.22	52.76	57.53	52.74	52.19	53.73	52.9	48.44	51.95	61.2	55.65	63.28	56.43	53.83	55.46	55.19	36.96	41.95	46.99	57.29	50.87	56.61	51.44	49.66	50.09	47.98	48.95	61.34	59.29	55.49	57.56	54.39	49.06	45.12	47.53	58.37	54.66	45.18	49	47.06	49.5	46.62	40.98	44.36	41.73	46.33	37.36	46.54	44.43	43.54	41.78	58.5	67.9	48.87	51.09	53.22	59.15	61.13	55.2	47.25	45.18	52.4	47.94	51.41	61.67	58.66	52.07	73.67	56.96	57.04	49.95	60.62	52.55	58.47	47.52	53.65	62	48.04	62.65	64.28	56.36	63.03	55.05	50.86	45.53	46.75	51.88	52.18	42.95	50.47	46.36	48.48	45.77	46.81	48.75	57.87	55.57	61.74	64.46	53.73	56.26	56.29	56.83	55.5	66.88	43.85	57.61	57.42	53.62	62.91	56.83	59.14	70.85	58.59	77.01	56.98	69.89	70.69	66.16	53.2	47.3	48.11	42.75	47.36	51.14	60.31	50.04	50.03	54.68	59.34	50.43	89.13	49.19	44.19	60.27	58.18	46.64	37.43	51.61	48.58	45.81	51.04	57.65	56.8	49.45	40.65	55.5	59.34	43.12	50.2	54.51	56.31	55.93	51.95	53.14	50.91	53.09	52.17	52.93	47.73	51.66
Zm00004b016379_T001	0	0	0	0	0.37	0.55	0	0	0.12	0	0	0	0	0	0	0	0	0	0	0	0	0	0	0	0	0	0	0	0	0	0	0	0	0	0	0	0	0	0	0	0	0	0	0	0	0.29	0	0	0	0	0	0	0.04	0	0	0	0	0	0	0	0	0	0	0	0	0	0	0	0	0	0	0	0	0	0	0	0	0	0	0	0	0	0	0	0	0	0	0	0	0	0	0	0	0	0	0	0	0	0	0	0	0	0	0	0	0	0	0	0	0	0.35	0	0	0.05	0	0	0	0	0	0.35	0.06	0	0	0	0	0	0	0	0	0	0	0	0	0	0	0	0	0	0	0	0	0	0	0	0	0	0	0	0	0	0	0	0	0	0	0	0	0	0	0	0	0.26	0	0	0	0.04	0	0	0	0	0	0	0	0	0	0	0	0	0	0	0	0	0	0	0	0	0	0	0	0	0	0	0	0	0	0	0	0	0	0	0	0	0	0	0	0	0	0
Zm00004b016380_T001	0	0	0	0	0	0	0	0	0	0	0	0	0	0	0	0	0	0	0	0	0.29	0.05	0	0	0	0	0	0	0	0	0	0	0	0	0.36	0.06	0	0	0	0	0	0	0	0	0	0	0	0	0	0.28	0	0	0.04	0	0	0	0	0	0	0	0	0	0	0	0.3	0	0	0	0	0	0.04	0.24	0	0	0	0	0	0	0.03	0.29	0	0	0	0	0	0	0	0.04	0	0	0	0	0	0	0	0	0	0	0	0	0.27	0	0	0	0	0.03	0	0	0.51	0	0	0	0	0.07	0	0	0	0	0	0	0	0	0	0.25	0	0	0	0.04	0	0	0	0	0	0	0	0	0	0	0	0	0	0	0	0	0	0	0	0	0	0	0	0	0	0	0	0	0	0	0	0	0	0	0	0	0	0	0	0	0	0	0	0	0	0	0	0	0	0	0	0	0	0	0	0	0	0	0	0	0	0	0	0	0	0	0	0	0	0	0	0	0	0	0	0	0	0	0	0
Zm00004b016381_T001	0	0	0	0	0	0	0	0	0	0	0	0	0	0	0	0	0	0	0	0	0	0	0	0	0	0	0	0	0	0	0	0	0	0	0	0	0	0	0	0	0	0	0	0	0	0	0	0	0	0	0	0	0	0	0	0	0	0	0	0	0	0	0	0	0	0	0	0	0	0	0	0	0	0	0	0	0	0	0	0	0	0	0	0	0	0	0	0	0	0	0	0	0	0	0	0	0	0	0	0	0	0	0	0	0	0	0	0	0	0	0	0	0	0	0	0	0	0	0	0	0	0	0	0	0	0	0	0	0	0	0	0	0	0	0	0	0	0	0	0	0	0	0	0	0	0	0	0	0	0	0	0	0	0	0	0	0	0	0	0	0	0	0	0	0	0	0	0	0	0	0	0	0	0	0	0	0	0	0	0	0	0	0	0	0	0	0	0	0	0	0	0	0	0	0	0	0	0	0	0	0	0	0	0	0	0	0	0
Zm00004b016382_T001	0	0	0	0	0.37	0	0	0	0.05	0	0.45	0	0.27	0.55	0.25	0	0	0	0.25	0.25	0	0.08	0	0	0	0	0	0	0	0	0	0	0	0	0	0	0	0	0	0	0	0	0	0.32	0.04	0	0	0.31	0	0	0	0	0.04	0	0	0	0	0	0	0	0	0	0	0	0.3	0	0	0	0.29	0	0.07	0	0	0	0	0	0	0	0	0	0	0	0.41	0.29	0	0	0	0.09	0	0	0	0	0	0	0	0.24	0.03	0	0.35	0.33	0	0	0	0.34	0	0.13	0	0	0	0	0	0	0	0	0	0	0	0	0	0	0	0	0	0	0	0.24	0	0.04	0	0	0	0	0	0	0	0	0	0.42	0	0.28	0.14	0	0	0	0	0	0	0	0	0	0	0	0	0	0	0	0	0	0	0	0	0	0	0	0	0	0	0	0	0.37	0	0	0	0	0.05	0	0	0.3	0	0	0	0	0.04	0	0	0	0	0	0	0.24	0	0.03	0	0	0	0	0	0	0	0	0	0	0	0	0	0	0	0
Zm00004b016383_T001	4.17	2.74	0.72	0.49	1.83	0.55	3.04	4.8	2.29	1.7	3.16	0.62	2.44	3.33	2.25	1.94	2.11	0.84	1.01	2.24	2.34	1.75	1.77	1.28	2.01	1.87	1.58	3.65	2.03	2.09	5.17	4.12	4.48	2.02	1.8	3.28	2.08	3.36	5.77	1.02	2.32	2.24	1.68	4.49	2.87	3.24	2.2	2.19	3.52	0.84	1.49	2.66	2.31	1.56	0.28	1.13	3.56	1.75	2.17	0.62	1.99	1.63	6.64	4.46	3	4.3	2.06	3.73	2.36	4.72	3.91	2.43	1.55	3.37	5.23	1.82	4.7	2.9	3.14	2.85	3.69	2.12	0.82	2.33	2.59	2.48	0.79	2.21	2.25	2.34	2.74	2.6	2.83	3.67	2.98	2.44	2.73	3.51	2.13	3.33	5.49	3.34	3.26	4.42	2.65	3.52	0.38	2.24	0.51	4.15	1.06	1.5	0.35	1.46	1.08	0.65	2.43	1.61	1.09	1.41	1.38	2.15	1.9	0.25	0.93	1.69	1.56	1.41	1.55	0.78	1.71	0.34	0.94	0.74	1.01	3.97	2.98	2.51	3.71	2.76	3.19	1.71	1.52	1.85	2.22	1.04	1.42	0.87	1.12	1.47	1.54	0	1.26	1.14	1.59	1.18	4.13	1.55	1.39	0.29	1.3	0.26	0.55	1.9	1.35	1.01	2.66	4.43	2.17	2.95	3.06	2.61	2.73	2.3	2.86	2.42	2.15	1.49	2.69	2.34	2.27	2.97	2.33	3.55	3.81	4.86	2.42	1.91	2.93	0.95	0.95	2.67	1.75	2.72	4.33	1.97	4.21	2.69	1.23	4.12	2.88	1.74	2.94	4.28	2.36	3.48	3.2	3
Zm00004b016384_T001	0	0	0	0	0	0	0	0	0	0	0	0	0	0	0	0	0	0	0	0	0	0	0	0	0	0	0	0	0	0	0	0	0	0	0	0	0	0	0	0	0	0	0	0	0	0	0	0	0	0	0	0	0	0	0	0	0	0	0	0	0	0	0	0	0	0	0	0	0	0	0	0	0	0	0	0	0	0	0	0	0	0	0	0	0	0	0	0	0	0	0	0	0	0	0	0	0	0	0	0	0	0	0	0	0	0	0	0	0	0	0	0	0	0	0	0	0	0	0	0	0	0	0	0	0	0	0	0	0	0	0	0	0	0	0	0	0	0	0	0	0	0	0	0	0	0	0	0	0.37	0.05	0	0	0	0	0	0	0	0	0	0	0	0	0	0	0	0	0	0	0	0	0	0	0	0	0	0	0	0	0	0	0	0	0	0	0	0	0	0	0	0	0	0	0	0	0	0	0	0	0	0	0	0	0	0	0	0	0	0
Zm00004b016385_T001	0	0	0	0	0	0	0	0	0	0	0	0	0	0	0	0	0	0	0	0	0	0	0	0	0	0	0	0	0	0	0	0	0	0	0	0	0	0	0	0	0	0	0	0	0	0	0	0	0	0	0	0	0	0	0	0	0	0	0	0	0	0	0	0	0	0	0	0	0	0	0	0	0	0	0	0	0	0	0	0	0	0	0	0	0	0	0	0	0	0	0	0	0	0	0	0	0	0	0	0	0	0	0	0	0	0	0	0	0	0	0	0	0	0	0	0	0	0	0	0	0	0	0	0	0	0	0	0	0	0	0	0	0	0	0	0	0	0	0	0	0	0	0	0	0	0	0	0	0	0	0	0	0	0	0	0	0	0	0	0	0	0	0	0	0	0	0	0	0	0	0	0	0	0	0	0	0	0	0	0	0	0	0	0	0	0	0	0	0	0	0	0	0	0	0	0	0	0	0	0	0	0	0	0	0	0	0	0
Zm00004b016386_T001	1.04	0.34	1.44	0.98	1.47	1.1	3.04	2.18	1.45	1.7	2.25	1.86	1.09	2.22	1.82	0.83	2.11	1.12	1.52	2.74	2.63	1.82	1.77	0.51	1.44	2.24	0.95	0.56	1.25	1.63	1.72	0.95	0.79	1.34	1.08	1.25	0.52	1.4	2.24	0.77	1.62	1.74	2.87	1.6	1.59	0.59	1.57	1.88	0.7	0.84	2.98	0.8	1.34	0.93	1.68	1.41	3.2	1.75	3.25	2.18	1.33	1.97	0	1.59	0.6	1.84	2.06	1.33	0.88	1.74	1.26	0.73	1.29	1.29	4.28	1.82	1.28	1.09	1.68	2	1.7	1.41	2.86	1.74	3.03	3.3	2.37	2.3	1.4	1.56	0.91	1.67	1.29	1.08	0.27	2.69	1.36	1.17	2.48	0.33	0.82	0.72	0.81	2.04	1.68	1.26	1.13	1.6	0.51	0	1.77	1.12	1.74	1.12	1.44	1.3	0.61	1.07	0.55	2.82	1.3	1.34	1.35	1.48	1.4	1.45	1.25	1.38	0.52	2.33	1.71	0.69	0.71	0.98	1.16	2.23	0.99	0.42	0.86	0.55	1.01	1.14	0.76	1.85	1.11	1.29	1.42	1.17	3.35	1.51	1.8	0.82	2.02	2	0.96	1.48	0.64	1.39	1.95	3.47	1.3	3.06	2.21	1.63	4.33	2.56	0	0.99	0	1.11	2.44	0.52	3.07	2.3	1.3	0.81	1.61	1.19	5.72	0.33	1.95	0.81	1.77	1.64	0.95	0.27	0.81	0.21	1.26	0.24	1.58	0.87	0.5	1.16	0.51	2.63	1.94	1.01	0.62	2.06	1.3	2.43	0.98	1.01	1.47	2.24	1.75	1.65
Zm00004b016387_T001	0	0	0	0	0	0	0	0	0	0	0.45	0	0	0	0.09	0	0	0	0	0	0	0	0	0	0.29	0	0	0	0.05	0	0	0	0	0	0	0	0	0	0	0	0	0	0	0	0	0	0	0	0	0	0	0	0	0	0	0	0	0	0	0	0	0	0	0	0	0	0	0	0	0	0	0	0	0	0	0	0	0	0	0	0	0	0	0	0	0	0	0	0	0	0	0	0	0	0	0	0	0	0	0	0	0	0	0	0	0	0	0	0	0	0	0	0	0	0	0	0	0	0	0	0	0	0	0	0	0	0	0	0	0	0	0	0	0	0	0	0	0	0	0	0	0	0	0	0	0	0	0	0	0	0	0	0	0	0	0	0	0	0	0	0	0	0	0	0	0	0	0	0	0	0	0	0	0	0	0	0	0	0	0	0	0	0	0	0	0	0	0	0	0	0	0	0	0	0	0	0	0	0	0	0	0	0	0	0	0	0	0
Zm00004b016388_T001	52.66	39.68	43.87	42.78	26.76	30.15	40.07	31.01	38.37	37.6	38.77	43.48	39.09	43.55	40.5	51.09	48.14	45.58	35.2	33.1	47.29	43.4	62.79	34.61	51.73	42.6	64.28	46.33	50.39	46.44	45.82	46.28	38.75	49.04	44.62	45.16	48.85	48.41	39.72	50.37	47.48	41.99	36.39	41.66	44.36	41.8	31.15	46.7	32.01	42.45	36.35	45.8	39.47	36.1	40.32	40.94	38.43	36.13	41.95	38.66	30.24	37.85	39.86	50.02	38.35	42.38	41.55	41.28	43.34	38.02	41.85	45.95	36.12	36	38.99	43.79	32.44	44.53	39.69	38.79	39.16	36.24	35.1	36.63	38.05	33.31	34.97	36.53	43.81	37.28	43.21	40.07	33.72	36.71	37.61	35.15	38.45	48.79	35.81	36.94	47.5	51.09	50.5	37.05	47.41	44.39	19.28	28.2	28	24.16	20.21	25.79	29.16	24.97	36.84	29.29	42.18	25.51	21.3	30.33	30.91	28.99	37.12	36.41	30.55	31.69	30.27	32.51	32.55	31.79	23.72	31.39	28.57	29.26	29.55	27.8	28.59	37.59	28.8	31.98	30.95	21.95	21.7	27.17	22.18	27.18	32.41	28.57	21.25	25.3	23.9	24.74	36.79	38.22	22.65	30.51	41.31	31.16	29.29	26.89	21.16	30.6	27.11	21.75	31.69	26.93	24.27	20.7	20.79	33.54	25.97	22.44	28.28	25.31	25.16	21.01	31.15	26.86	35.32	37.14	31.52	29.46	30.35	21.27	22.89	20.54	26.3	16.97	32.84	28.83	31.56	25.15	26.43	19.79	32.34	29.95	26.23	30.96	25.23	26.42	27.17	34.38	27.41	26.17	20.04	31.81	27.07	27.81
Zm00004b016389_T001	5.21	7.53	6.11	4.43	8.43	3.84	4.86	7.86	6.03	7.92	5.41	7.76	8.14	11.1	8.07	14.16	11.73	14.54	7.09	9.21	11.38	11.35	6.39	6.67	5.46	4.11	8.87	9.55	6.84	11.14	9.65	5.07	9.23	7.05	7.2	8.22	6.76	8.67	7.69	10.74	8.11	8.45	10.29	10.26	8.87	8.24	10.38	9.72	8.79	6.7	9.83	5.86	8.5	7.16	8.96	8.47	9.96	10.49	11.93	5.92	7.31	8.78	2.56	2.23	6.29	4.91	9.03	9.06	7.96	7.21	6.16	9.48	10.06	5.44	6.66	4.56	9.39	9.05	7.81	8.56	7.38	12.24	5.71	11.92	10.59	7.43	6.84	8.83	5.05	8.78	9.83	11.31	8.75	9.93	8.66	7.32	8.7	10.52	4.25	5.66	9.33	7.64	8.96	6.8	9.15	7.79	10.58	11.21	6.94	6.42	7.45	5.98	9.72	8.33	8.31	7.81	10.32	9.67	7.65	8.11	8.64	8.59	8.4	10.58	10.73	9.92	7.49	9.29	6.2	6.2	6.86	7.93	9.44	6.64	7.21	8.94	8.45	5.01	6.27	9.93	7.72	7.41	6.47	6.17	9.61	8.54	7.68	7	12.67	8.19	7.19	8.43	10.33	6.85	9.57	8.89	9.53	8.68	10.32	10.99	10.09	15.56	10.51	10.33	11.65	11.35	3.99	5.42	4.03	6.26	6.42	9.39	10.9	8.63	6.88	4.04	5.64	5.67	7.06	6.69	7.8	10.81	6.82	4.91	8.58	4.86	5.37	5.73	7.32	6.67	6.63	6.26	5.98	3.49	10.44	6.58	5.51	6.06	8.31	5.15	6.44	9.72	7.83	8.3	9.14	9.2	9.89	9.01
Zm00004b016390_T001	3.13	2.05	2.16	3.44	1.47	3.29	3.64	2.62	2.73	2.26	0.45	2.48	1.63	2.77	1.92	0.83	3.31	1.68	1.01	2.24	2.34	1.9	2.13	2.82	1.15	0.37	2.22	0.84	1.59	2.79	2.07	4.12	1.58	3.02	1.8	2.56	2.6	1.68	2.24	2.05	2.55	1.24	3.83	1.28	2.18	2.94	3.15	2.19	1.76	1.4	1.79	2.4	2.23	3.73	2.8	2.54	1.42	3.5	2.17	2.81	4.32	2.91	1.53	0.96	1.8	1.54	3.1	3.46	1.47	1.99	1.98	2.19	3.35	2.07	2.85	1.82	0.85	1.45	2.08	1.71	1.42	3.76	2.45	2.04	2.81	2.2	1.84	2.28	0.84	1.95	2.29	3.34	0.51	2.16	1.62	1.95	1.83	3.51	2.84	1.66	0.82	2.63	2.44	1.36	2.17	2.18	2.27	2.24	2.05	3.02	1.77	2.62	1.39	2.19	3.25	1.95	1.82	3.76	0.82	0.71	2.05	1.61	2.44	0.49	1.87	1.21	1.87	1.58	2.07	2.33	0.29	1.72	2.6	3.44	2.07	0.99	1.74	1.25	2.57	2.48	1.81	1.14	1.14	2.16	1.85	1.81	2.27	1.46	2.24	1.76	2.83	1.09	2.27	4.28	1.28	1.78	3.81	2.48	0.28	0.58	1.63	1.53	2.77	1.9	1.35	1.43	1.33	2.46	2.48	3.69	2.14	2.09	1.7	3.45	2.42	0.81	2.42	1.49	1.68	2.01	1.3	2.16	1.7	1.36	0.24	1.35	0.81	1.91	2.09	2.38	0	1.27	1.75	2.33	0.76	1.65	1.3	1.35	2.15	1.03	1.54	2.43	0.98	2.52	0.88	2.24	4.95	2.33
Zm00004b016391_T001	0	0	0	0	0	0	0	0	0	0	0	0	0	0	0	0	0	0	0	0	0	0	0	0	0	0	0	0	0	0	0	0	0	0	0	0	0	0	0	0	0	0	0	0	0	0	0	0	0	0	0	0	0	0	0	0	0	0	0	0	0	0	0	0	0	0	0	0	0	0	0	0	0	0	0	0	0	0	0	0	0	0	0	0	0	0	0	0	0	0	0	0	0	0	0	0	0	0	0	0	0	0	0	0	0	0	0	0	0	0	0	0	0	0	0	0	0	0	0	0	0	0	0	0	0	0	0	0	0	0	0	0	0	0	0	0	0	0	0	0	0	0	0	0	0	0	0	0	0	0	0	0	0	0	0	0	0	0	0	0	0	0	0	0	0	0	0	0	0	0	0	0	0	0	0	0	0	0	0	0	0	0	0	0	0	0	0	0	0	0	0	0	0	0	0	0	0	0	0	0	0	0	0	0	0	0	0	0
Zm00004b016392_T001	0	0	0	0	0	0	0	0	0	0	0	0	0	0	0	0	0	0	0	0	0	0	0	0	0	0	0	0	0	0	0	0	0	0	0	0	0	0	0	0	0	0	0	0	0	0	0	0	0	0	0	0	0	0	0	0	0	0	0	0	0	0	0	0	0	0	0	0	0	0	0	0	0	0	0	0	0	0	0	0	0	0	0	0	0	0	0	0	0	0	0	0	0	0	0	0	0	0	0	0	0	0	0	0	0	0	0	0	0	0	0	0	0	0	0	0	0	0	0	0	0	0	0	0	0	0	0	0	0	0	0	0	0	0	0	0	0	0	0	0	0	0	0	0	0	0	0	0	0	0	0	0	0	0	0	0	0	0	0	0	0	0	0	0	0	0	0	0	0	0	0	0	0	0	0	0	0	0	0	0	0	0	0	0	0	0	0	0	0	0	0	0	0	0	0	0	0	0	0	0	0	0	0	0	0	0	0	0
Zm00004b016393_T001	0	0	0	0	0	0	0	0	0	0	0	0	0	0	0	0	0	0	0	0	0	0	0	0	0	0	0	0	0	0	0	0	0	0	0	0	0	0	0	0	0	0	0	0	0	0	0	0	0	0	0	0	0	0	0	0	0	0	0	0	0	0	0	0	0	0	0	0	0	0	0	0	0	0	0	0	0	0	0	0	0	0	0	0	0	0	0	0	0	0	0	0	0	0	0	0	0	0	0	0	0	0	0	0	0	0	0	0	0	0	0	0	0	0	0	0	0	0	0	0	0	0	0	0	0	0	0	0	0	0	0	0	0	0	0	0	0	0	0	0	0	0	0	0	0	0	0	0	0	0	0	0	0	0	0	0	0	0	0	0	0	0	0	0	0	0	0	0	0	0	0	0	0	0	0	0	0	0	0	0	0	0	0	0	0	0	0	0	0	0	0	0	0	0	0	0	0	0	0	0	0	0	0	0	0	0	0	0
Zm00004b016394_T001	0	0	0	0	0	0	0	0	0	0	0	0	0	0	0	0	0	0	0	0	0	0	0	0	0	0	0	0	0	0	0	0	0	0	0	0	0	0	0	0	0	0	0	0	0	0	0	0	0	0	0	0	0	0	0	0	0	0	0	0	0	0	0	0	0	0	0	0	0	0	0	0	0	0	0	0	0	0	0	0	0	0	0	0	0	0	0	0	0	0	0	0	0	0	0	0	0	0	0	0	0	0	0	0	0	0	0	0	0	0	0	0	0	0	0	0	0	0	0	0	0	0	0	0	0	0	0	0	0	0	0	0	0	0	0	0	0	0	0	0	0	0	0	0	0	0	0	0	0	0	0	0	0	0	0	0	0	0	0	0	0	0	0	0	0	0	0	0	0	0	0	0	0	0	0	0	0	0	0	0	0	0	0	0	0	0	0	0	0	0	0	0	0	0	0	0	0	0	0	0	0	0	0	0	0	0	0	0
Zm00004b016395_T001	0.52	1.37	0.72	0.98	2.2	0	0.61	0.87	0.91	1.13	0.9	0.93	0.81	1.66	1.09	0.28	1.2	2.24	0.25	2.49	0.88	1.22	0	1.03	0.86	0.37	1.27	0.56	0.68	2.09	0.69	2.54	1.32	1.01	2.88	1.76	1.3	0.84	1.6	1.28	0.46	0.5	2.15	0.32	1.06	0	0.63	0.63	0.35	0.84	1.79	1.86	0.87	1.24	1.12	0.56	1.42	2.04	0.72	0	0.33	0.93	0.51	0.32	0.9	2.46	1.55	1.07	1.18	1.49	1.18	1.46	0.52	1.29	0.48	0.91	0	0.72	0.77	1.71	1.7	1.88	1.22	1.74	1.51	0.55	1.58	1.49	0.84	3.32	1.14	0.93	1.03	1.51	1.35	2.2	1.54	2.05	1.06	1.66	1.37	1.67	0.81	0.68	1.68	1.37	0	0.96	0.51	0	0.35	0.37	1.04	0.46	1.08	0.33	0.61	0.54	1.64	1.76	0.99	1.34	0.81	1.72	0.47	0.48	0	0.8	0	0	0.86	0.34	1.65	0	0.47	0.74	0.75	0.42	0.86	1.65	0.88	0.29	0	1.23	0.74	0.78	1.14	0	0.37	0.57	0	0	1.26	1.43	0	0.3	0.95	0.56	0.84	0	0.65	1.79	0.28	1.09	1.63	0.9	0.33	0.99	1.55	2.58	2.14	2.61	2.39	0.58	1.65	0.54	2.95	0	1.35	1	0.32	1.35	1.07	1.36	1.91	1.35	1.61	0.64	0.42	0.48	0.32	1.01	0	0.78	1.53	0	0.32	1.68	0.62	1.03	0.75	1.04	0.33	1.01	0.88	0.5	0.29	0.67
Zm00004b016396_T001	3.65	2.39	1.44	1.48	0.37	0.55	0	2.18	1.51	0.57	1.8	0.93	1.09	1.11	1.1	1.11	1.5	1.12	2.28	1.99	0.88	1.48	0.35	2.05	1.44	2.62	0	0.56	1.17	0.93	1.72	1.27	1.58	0.67	0.36	1.09	2.08	1.68	1.28	3.32	1.16	0.5	1.2	0.64	1.48	1.18	1.89	1.57	3.17	0.56	0.6	2.13	1.59	2.18	1.68	1.13	2.49	2.04	2.53	3.74	0	1.97	1.02	2.87	1.8	2.15	0.52	2.66	0.88	3.73	1.95	3.16	3.1	1.55	1.9	0.91	0.85	3.26	2.1	1.43	1.14	1.65	2.45	0.58	2.16	4.68	1.31	1.93	1.68	2.15	1.6	2.78	1.54	1.51	4.06	2.44	2.22	1.75	1.06	0.67	2.2	3.58	2.17	0.34	2.41	1.77	2.27	1.28	1.28	3.02	1.06	1.12	1.04	1.58	1.08	1.3	1.82	1.07	0.82	0	1.01	0.27	0.27	0.98	0.47	0	1.25	0.54	2.07	0	1.14	0.69	0.71	1.23	0.97	1.24	1.74	1.67	1.43	1.38	1.49	0.57	0.38	0.31	0.74	2.33	1.42	0.58	1.86	1.02	0.77	1.9	0.76	2.28	1.59	1.18	2.54	1.57	0.56	3.47	3.25	1.02	2.77	3.54	1.35	2.28	0.33	0.49	1.86	1.84	1.83	1.3	1.02	2.01	1.33	0.81	1.07	0.3	1.35	0.33	1.95	1.08	0.98	1.09	0.95	0.81	2.15	0.64	2.51	2.38	2.84	1.67	1.99	0.39	1.78	2.96	1.94	0.67	0.92	0.34	1.37	3.13	0.98	0.75	0.29	1.99	1.46	1.43
Zm00004b016397_T003	3.65	24.97	9.71	10.33	15.03	7.13	2.43	9.17	10.3	41.28	4.06	12.42	59.18	35.51	30.49	40.54	79.43	32.44	69.64	69.19	58.09	58.22	9.22	56.92	4.6	10.46	24.06	13.48	19.79	54.56	19.64	34.23	35.32	33.92	40.3	36.33	26.24	55.12	16.66	81.57	55.13	34.04	104.13	27.24	50.02	36.51	21.39	13.48	18.64	88.53	25.32	82.28	40.88	44.5	109.75	54.2	16.01	36.13	45.2	16.52	34.56	44.61	5.11	9.88	12.88	29.48	75.09	55.93	38.03	42.74	33.64	75.62	66.82	35.22	3.33	14.6	9.82	14.12	31.36	20.82	35.75	55.3	4.08	32.56	91.01	64.69	39.7	42.99	22.75	36.3	46.41	71.23	65.12	55.5	86.59	89.59	59.19	34.18	5.67	25.96	10.71	63.51	35.57	21.76	72.44	33.72	10.96	30.44	22.86	30.96	14.54	16.45	24.99	21.6	20.22	18.23	47.94	14.5	29.22	11.29	23.57	34.9	28.45	44.28	29.15	15.96	12.48	27.54	4.65	10.08	32.29	30.01	48.4	35.9	26.89	17.38	25.11	12.11	14.54	19.85	17.8	15.68	7.23	14.51	7.02	27.96	47.76	36.44	24.23	22.6	32.89	21.48	51.91	44.21	25.84	76.73	54.97	44	17.85	21.98	26.69	35.45	32.09	25.56	59.85	31.35	16.96	10.84	27.62	26.9	27.19	37.58	54.52	57.24	32.36	35.29	28.19	17.31	9.75	31.45	21.45	23.78	23.89	27.55	31	14.59	31.94	30.33	34.72	28.83	5.68	25.58	26.18	10.48	67.74	10.53	25.59	41.39	56.93	5.15	30.5	30.21	33.61	27.42	53.06	69.58	48.6	43.75
Zm00004b016398_T001	10.95	6.84	10.79	12.29	6.96	13.16	9.11	4.37	9.31	7.35	11.72	8.7	8.96	11.1	9.57	10	10.23	7.83	10.64	11.2	9.93	9.97	7.45	6.41	8.05	7.1	7.6	6.18	7.13	10.22	9.65	9.19	9.49	9.74	10.08	9.73	10.65	7	11.21	7.67	11.58	14.16	10.05	10.26	10.32	5.3	5.03	6.9	4.22	8.38	9.83	8.25	6.84	8.71	11.2	7.9	10.67	9.03	12.66	12.47	12.29	10.62	8.69	9.88	11.99	7.06	6.45	7.72	11.5	6.71	8.75	6.56	5.68	9.06	10.94	2.74	8.96	4.71	6.95	7.13	8.8	6.82	13.47	6.98	8.43	8.53	6.05	8.28	6.74	6.25	5.94	5.94	6.95	7.77	7.31	4.39	6.41	4.67	9.57	10.65	7.96	11.22	9.23	6.46	9.63	8.67	4.54	8.65	6.94	7.55	7.8	4.11	5.9	6.5	9.39	7.16	6.37	8.06	8.19	9.17	8.06	7.52	7.32	8.12	9.33	7.5	6.86	7.77	4.13	10.85	3.43	5.52	4.01	6.15	5.68	8.19	6.46	10.86	7.7	6.62	7.97	6.56	3.81	8.03	9.24	8.8	3.98	7.29	8.2	6.99	9.25	4.08	7.06	7.7	8.61	6.22	7.31	7.18	11.16	10.7	7.81	8.67	13.55	3.54	11.65	9.58	8.31	8.87	5.9	13.64	9.47	9.92	5.11	6.62	8.48	4.58	9.13	7.16	10.09	5.69	5.52	8.92	7.3	9.82	6.2	7.03	6.98	3.18	5.65	10.01	6.31	6.9	7.73	12.81	7.13	8.89	10.36	6.73	5.54	4.8	8	9.03	8.16	11.07	8.55	9.2	6.4	8.74
Zm00004b016399_T001	17.73	23.26	21.57	26.06	35.55	31.8	41.28	27.51	28.09	35.06	30.21	21.12	17.1	23.02	25.3	16.94	16.85	26.29	16.21	15.43	14.01	17.62	15.96	15.9	27.01	18.68	24.7	21.9	20.69	43.88	43.06	45.01	52.45	40.64	37.78	43.8	30.92	32.18	34.59	32.99	16.91	36.02	22.74	27.24	29.2	27.38	14.47	12.22	21.1	14.8	10.43	22.63	17.58	23.65	33.04	26.54	18.5	29.14	24.59	32.43	24.26	26.52	33.73	28.35	23.37	29.18	17.29	19.18	21.23	22.86	24.4	14.83	16.51	39.37	33.29	37.4	25.61	24.62	27.38	25.67	28.38	28.47	24.9	22.39	34.8	34.14	33.66	29.05	19.38	33.76	38.64	43.78	33.46	22.03	28.14	16.84	29.5	27.17	30.49	28.96	30.48	17.43	22.26	33.31	29.84	27.49	19.28	16.66	17.47	16.61	26.59	18.31	15.62	18.65	17.33	15.95	13.35	14.23	13.93	15.52	15.05	29.8	26.28	22.63	21.45	23.95	22.78	24.48	16.53	17.83	11.72	13.45	9.44	14.51	13.91	9.68	8.95	13.36	12.55	14.06	11.72	20.81	9.9	14.51	18.49	14.24	7.11	20.99	15.66	15.21	8.99	12.51	13.1	7.42	13.72	16	7.63	11.34	12	15.62	12.37	11.22	8.85	8.16	11.38	11.37	5.99	17.74	9.31	14.74	11.3	7.05	17.04	13.52	12.09	14.28	15.3	8.36	14.8	6.69	7.8	8.38	10.8	6	8.58	10.81	8.59	10.82	10.67	15.96	16.09	10.94	20.7	17.08	11.46	12.84	11.01	10.09	14.46	12.01	13.71	9.38	10.77	9.56	5.31	13.92	10.48	9.9
Zm00004b016400_T001	0.52	1.37	0.36	1.48	0	0	1.82	1.31	0.86	1.98	0.45	0.93	1.09	2.5	1.39	1.39	1.5	1.12	1.01	1.99	0.58	1.26	0.71	1.79	0.86	0.75	0.32	0.56	0.83	1.16	1.03	1.9	1.58	2.35	2.52	1.76	1.82	0.84	1.6	1.53	2.08	1.49	1.68	0.64	1.46	1.18	0	0.31	0.35	0.56	1.79	1.6	0.83	0.31	1.12	2.26	2.49	0.58	0.72	1.25	0.33	1.13	0.51	0.64	0.9	1.54	1.55	1.33	1.18	1.74	1.17	1.95	0.52	0.26	0.48	1.82	0.85	1.09	1	0.57	1.7	0.94	0.82	0.29	2.38	1.65	3.68	1.5	1.12	2.34	1.6	1.3	2.06	2.81	0.27	0.98	1.56	1.46	1.42	1.66	0.27	1.19	0.81	0.34	1.2	1.04	0.76	4.81	1.54	1.89	3.55	2.24	3.82	2.66	1.81	2.6	4.55	1.61	0.27	1.06	1.98	2.68	3.79	1.48	2.56	0.97	2.81	2.38	2.58	0.78	1.71	2.07	0.24	1.72	1.52	0.99	0.99	0.84	2.57	2.48	1.57	0.86	0.38	2.16	2.96	2.07	0.57	4.08	1.86	1.87	2.06	2.45	3.28	3.14	2.87	3.26	2.86	2.85	0.84	1.45	1.95	4.85	5.26	5.98	1.9	3.18	1.66	1.97	3.41	4.05	5.5	2.61	5.45	2.59	3.4	3.23	2.15	1.79	4.71	3.35	1.62	0.81	2.52	2.45	2.38	4.32	4.03	2.33	3.35	4.29	3.47	3.33	2.99	1.94	2.8	2.63	2.59	1.68	2.15	0.34	2.14	1.39	1.96	2.01	0.88	3.98	2.33	2.09
Zm00004b016401_T001	0	0	0	0	0	0	0	0	0	0	0	0	0	0	0	0	0	0	0	0	0	0	0	0	0	0	0	0	0	0	0	0	0	0	0	0	0	0	0	0	0	0	0	0	0	0	0	0	0	0	0	0	0	0	0	0	0	0	0	0	0	0	0	0	0	0	0	0	0	0	0	0	0	0	0	0	0	0	0	0	0	0	0	0	0	0	0	0	0	0	0	0	0	0	0	0	0	0	0	0	0	0	0	0	0	0	0	0	0	0	0	0	0	0	0	0	0	0	0	0	0	0	0	0	0	0	0	0	0	0	0	0	0	0	0	0	0	0	0	0	0	0	0	0	0	0	0	0	0	0	0	0	0	0	0	0	0	0	0	0	0	0	0	0	0	0	0	0	0	0	0	0	0	0	0	0	0	0	0	0	0	0	0	0	0	0	0	0	0	0	0	0	0	0	0	0	0	0	0	0	0	0	0	0	0	0	0	0
Zm00004b016402_T001	0	0	0	0	0	0	0	0	0	0	0	0	0	0	0	0	0	0	0	0	0	0	0	0	0	0	0	0	0	0	0	0	0	0	0	0	0	0	0	0	0	0	0	0	0	0	0	0	0	0	0	0	0	0	0	0	0	0	0	0	0	0	0	0	0	0	0	0	0	0	0	0	0	0	0	0	0	0	0	0	0	0	0	0	0	0	0	0	0	0	0	0	0	0	0	0	0	0	0	0	0	0	0	0	0	0	0	0	0	0	0	0	0	0	0	0	0	0	0	0	0	0	0	0	0	0	0	0	0	0	0	0	0	0	0	0	0	0	0	0	0	0	0	0	0	0	0	0	0	0	0	0	0	0	0	0	0	0	0	0	0	0	0	0	0	0	0	0	0	0	0	0	0	0	0	0	0	0	0	0	0	0	0	0	0	0	0	0	0	0	0	0	0	0	0	0	0	0	0	0	0	0	0	0	0	0	0	0
Zm00004b016403_T001	0	0.34	0	0	0	0	0	0	0.04	0	0	0	0	0	0	0	0	0	0	0	0	0	0	0	0.29	0	0	0	0.05	0	0	0	0	0	0	0	0	0	0	0	0	0	0.24	0	0.03	0.29	0	0	0	0	0.3	0	0.08	0.31	0	0	0	0.29	0.36	0	0	0.12	0	0	0	0	0	0	0	0	0	0	0.52	0	0	0	0	0	0.07	0	0	0	0	0	0	0	0	0	0	0	0	0	0	0	0	0	0	0	0	0	0	0	0	0	0.24	0.03	0	0	0	0	0	0	0	0	0	0	0	0	0	0	0	0.27	0	0	0.23	0	0	0.08	0	0	0	0	0	0.25	0.04	0	0	0.42	0	0	0.08	0	0	0	0	0.26	0	0	0	0.03	0	0	0	0	0	0	0	0	0	0	0	0	0	0	0.27	0.04	0	0	0	0	0	0	0	0	0	0	0	0	0	0	0	0.27	0.04	0	0.24	0	0	0	0	0	0	0.03	0	0.39	0.25	0	0	0	0	0	0.08	0	0	0	0	0	0	0
Zm00004b016404_T001	1.04	0.34	0.36	1.97	0.37	0	4.25	0.87	1.15	0.28	0	0.62	0.27	1.11	0.46	1.94	1.81	0.28	2.28	1	1.46	1.46	0.35	0.77	1.44	0.37	1.58	0.28	0.8	1.16	2.76	1.27	1.58	1.01	2.52	1.72	1.04	0.84	1.6	1.28	1.39	1.74	0.72	2.88	1.44	1.18	0.94	0.31	0	0.56	1.19	0.8	0.71	0.93	1.12	0.56	0.36	3.2	0.36	0.94	1	1.06	0.51	0.96	3	0.92	0.26	0.8	0.59	0	0.88	1.95	0	0.78	1.43	0	2.13	0	0.9	0.86	1.14	0	2.04	2.33	1.08	0.28	1.05	1.1	1.12	0.39	0.69	0.37	0.51	0	0.27	0.49	0.48	1.46	0.35	0.33	0.55	3.1	3.53	1.36	1.68	1.54	1.13	1.92	1.03	0.76	1.06	1.12	0.69	1.1	1.08	0.98	0.61	0.27	0.55	0.71	0.7	1.07	0.81	0	1.17	0.73	0.94	0.79	1.55	0.78	0.57	1.03	0.24	1.23	0.9	0.74	1.49	0.42	2.28	0.83	1.15	0.86	1.14	0	0.74	0.52	2.27	0.87	0.37	0.85	1.28	0.54	0	0.57	0.64	0.3	0.64	0.57	1.39	1.16	1.3	3.32	1.11	1.36	0.27	1.42	1.33	1.48	2.17	0.74	1.22	0.52	0	1.15	1.08	0.54	0.81	1.19	0.34	1	0.32	2.43	0.95	0.82	0.72	1.35	0	0.85	0.21	0.71	0.95	0.7	1.5	0.78	1.02	0.99	1.3	0.34	0.31	0.34	0.82	1.04	1.63	1.51	1.77	1.99	0.87	1.47
Zm00004b016405_T001	0	0	0	0	0	0	0.61	0	0.08	0	0	0	0	0	0	0	0	0	0	0	0	0	0	0	0	0	0	0	0	0	0	0	0	0	0	0	0	0	0	0	0	0	0.24	0	0.03	0	0	0	0	0	0	0	0	0	0	0	0	0.29	0	0	0	0.04	0	0	0	0	0	0	0	0	0	0	0	0	0	0	0	0	0	0	0	0	0	0	0	0.28	0	0.04	0	0	0	0	0	0	0	0	0	0	0	0	0	0	0.27	0	0.24	0.06	0	0	0	0	0	0	0	0	0	0	0	0	0	0	0	0	0	0	0	0	0	0	0	0	0	0	0	0	0	0	0	0	0	0	0	0	0	0	0	0	0	0.29	0	0.04	0	0	0	0	0	0	0	0	0	0	0.33	0	0.28	0	0	0.09	0	0	0	0	0	0	0	0	0	0	0	0	0	0	0	0	0	0.27	0	0	0	0	0	0	0	0.03	0	0	0	0	0	0	0	0	0	0	0.33	0	0	0	0	0.06
Zm00004b016406_T001	3.13	16.42	3.24	1.97	6.96	10.97	1.82	2.18	5.84	29.97	0.9	8.39	19.54	23.3	16.42	26.66	49.64	33.56	52.16	54.75	79.11	49.31	9.93	22.56	0.86	1.49	25.33	13.48	12.27	40.86	22.74	38.04	43.49	23.51	38.14	34.46	14.81	18.75	8.33	47.05	25.71	25.34	41.65	11.86	24.19	20.02	13.53	17.55	5.63	34.07	22.64	29.02	20.35	28.63	29.96	32.75	7.47	26.81	18.8	5.61	10.3	20.04	1.02	5.73	5.69	18.43	29.16	22.91	22.41	24.85	16.27	48.63	51.6	49.99	1.9	16.42	4.27	17.02	27.12	18.26	21.57	33.41	2.45	25.58	54.26	43.5	61	32.5	24.43	41.77	38.41	58.99	61	62.19	50.33	59.32	49.55	26.29	2.48	16.31	1.92	16.71	10.86	5.78	20.46	12.6	4.54	13.46	41.61	10.19	6.74	13.08	19.78	15.63	7.94	5.21	22.45	9.13	20.75	6	11.91	16.64	18.15	27.31	16.56	12.09	7.8	16.43	1.03	0	22.57	21.38	22.9	12.78	13.44	12.91	20.39	10.02	20.25	25.09	17.73	4.85	1.52	8.03	5.18	15.27	18.2	14.28	12.3	9.95	19.53	6.25	9.58	19.97	18.18	25.18	16.52	16.46	10.88	9.54	11.39	19.13	9.4	9.25	12.73	11.76	12.64	1.48	12.41	16.58	19.86	26.09	71.55	33.65	24.28	26.13	13.16	13.43	3.36	18.07	13.65	23.24	15.86	13.36	19.07	13.24	17.45	33.09	16.94	14.77	2.52	16.3	14.96	1.55	28.52	3.95	14.25	29.95	27.69	2.4	15.41	17.02	23.17	19.12	19.16	18.14	17.17	18.96
Zm00004b016407_T001	0	0	0	0	0	0.55	0	0	0.07	0.28	0.45	0	0.54	0.28	0.31	0.28	0	0	0.25	0	0.29	0.14	0	0.26	0	0.37	0	0.28	0.15	0	0	0	0	0	0.36	0.06	0	0	0	0	0	0	0.24	0.32	0.07	0	0	0	0	0	0	0.27	0.04	0	0	0	0	0	0	0	0	0	0.51	0	0.3	0	0	0.27	0	0.25	0.17	0.24	0	0	0	0	0	0.72	0.14	0	0.28	0	0	0	0.22	0	0	0.06	0	0	0.23	0.37	0	0.43	0.54	0	0.2	0	0	0	0	0	0	0	0.24	0.03	0	0	0	0	0	0	0	0	0	0	0	0	0	0	0	0	0.27	0	0	0	0	0.05	0	0	0.29	0	0.71	0	0.17	0.25	0	0	0	0	0.05	0	0	0	0	0	0	0	0	0	0	0	0	0	0	0	0	0	0	0	0	0	0	0	0	0	0	0	0.31	0	0	0	0.34	0	0.08	0	0	0	0	0	0	0	0	0.27	0	0	0.27	0	0	0.24	0	0.1	0	0	0	0.33	0	0	0	0	0.04	0	0	0.25	0.29	0.25	0	0.13
Zm00004b016408_T001	0	0	0	0	0	0	0	0	0	0	0	0	0	0	0	0	0	0	0	0	0	0	0	0	0	0	0	0	0	0	0	0	0	0	0	0	0	0	0	0	0	0	0	0	0	0	0	0	0	0	0	0	0	0	0	0	0	0	0	0	0	0	0	0	0.3	0	0	0	0	0	0.04	0	0	0	0	0	0	0	0	0	0	0	0	0	0	0	0.26	0.03	0	0	0	0.19	0	0	0	0	0.02	0	0	0	0	0	0	0	0	0	0	0	0	0	0	0	0	0	0	0	0	0	0	0	0	0	0	0	0	0	0	0	0	0	0	0	0	0	0	0	0	0	0	0	0	0	0	0	0	0	0	0	0	0	0	0	0	0	0	0	0	0	0	0	0	0	0	0	0	0	0	0	0	0	0	0	0	0	0	0	0	0	0	0	0	0	0	0	0	0	0	0	0	0	0	0	0	0	0	0	0	0	0	0	0	0	0	0	0	0	0	0
Zm00004b016409_T001	13.03	17.1	6.47	8.85	13.2	9.32	4.25	5.68	9.74	15.83	6.31	10.56	21.17	12.76	13.33	15	17.45	24.89	24.31	21.4	21.6	20.78	8.51	25.13	9.2	17.94	12.03	13.48	14.38	17.65	13.78	15.53	19.77	19.82	17.99	17.42	15.33	16.23	8.65	16.62	13.9	13.42	22.98	17.95	15.64	13.25	16.99	14.42	12.31	20.11	10.13	21.04	15.46	13.38	30.52	16.94	12.1	15.73	17	15.9	8.64	16.28	7.15	10.51	9.89	13.82	18.84	11.72	13.27	12.42	12.2	11.67	17.8	18.39	6.18	10.03	7.68	10.14	11.7	14.26	16.46	13.41	9.39	16.57	19.67	12.39	14.46	14.58	16.01	14.25	19.89	18.92	22.39	15.33	19.21	13.67	17.46	12.27	6.38	12.31	12.08	11.7	12.22	14.62	11.31	11.61	7.18	9.93	12.84	6.8	1.77	3.74	6.59	6.98	3.97	4.56	14.56	6.45	9.83	4.94	7.39	17.18	14.36	20.17	8.86	15	17.47	15.51	11.37	3.1	23.15	12.42	18.89	11.31	13.37	18.87	21.13	14.62	11.12	19.85	17.12	11.69	3.81	17.6	5.18	10.36	14.5	5.83	8.2	9.65	9.25	4.35	17.39	9.7	8.61	17.77	19.7	12.4	4.18	9.25	6.83	14.03	10.51	5.17	8.4	8.34	5.99	4.43	7.14	7.37	8.25	11.22	18.06	12.66	9.39	9.16	13.69	6.27	13.79	13.72	17.55	6.22	11.49	9.82	12.16	6.49	9.66	9.97	15.06	5.72	3.16	9	14.46	8.54	16.81	8.89	25.26	10.77	11.39	9.61	13.22	15.28	14.68	9.56	9.43	10.19	15.13	12.38
Zm00004b016410_T001	0	0	0	0	0	0	0	0	0	0	0	0	0	0	0	0	0	0	0	0	0	0	0	0	0	0	0	0	0	0	0	0	0	0	0	0	0	0	0	0	0	0	0	0	0	0	0	0	0	0	0	0	0	0	0	0	0	0	0	0	0	0	0	0	0	0	0	0	0	0	0	0	0	0	0	0	0	0	0	0	0	0	0	0	0	0	0	0	0	0	0	0	0	0	0	0	0	0	0	0	0	0	0	0	0	0	0	0	0	0	0	0	0	0	0	0	0	0	0	0	0	0	0	0	0	0	0	0	0	0	0	0	0	0	0	0	0	0	0	0	0	0	0	0	0	0	0	0	0	0	0	0	0	0	0	0	0	0	0	0	0	0	0	0	0	0	0	0	0	0	0	0	0	0	0	0	0	0	0	0	0	0	0	0	0	0	0	0	0	0	0	0	0	0	0	0	0	0	0	0	0	0	0	0	0	0	0	0
Zm00004b016411_T001	0	0	0	0	0	0	0	0	0	0	0	0	0	0	0	0	0	0	0	0	0	0	0	0	0	0	0	0	0	0	0	0	0	0	0	0	0	0	0	0	0	0	0	0	0	0	0	0	0	0	0	0	0	0	0	0	0	0	0	0	0	0	0	0	0	0	0	0	0	0	0	0	0	0	0	0	0	0	0	0	0	0	0	0	0	0	0	0	0	0	0	0	0	0	0	0	0	0	0	0	0	0	0	0	0	0	0	0	0	0	0	0	0	0	0	0	0	0	0	0	0	0	0	0	0	0	0	0	0	0	0	0	0	0	0	0	0	0	0	0	0	0	0	0	0	0	0	0	0	0	0	0	0	0	0	0	0	0	0	0	0	0	0	0	0	0	0	0	0	0	0	0	0	0	0	0	0	0	0	0	0	0	0	0	0	0	0	0	0	0	0	0	0	0	0	0	0	0	0	0	0	0	0	0	0	0	0	0
Zm00004b016412_T001	9.91	23.26	12.94	24.58	21.26	30.7	9.71	12.67	18.13	14.7	26.6	25.47	30.95	20.8	23.7	17.22	15.34	13.7	13.17	10.7	15.47	14.27	13.13	25.9	6.61	26.9	12.67	10.95	16.03	11.84	13.78	10.14	11.86	12.09	11.15	11.81	14.29	19.03	15.38	18.15	23.39	12.67	23.7	14.74	17.67	20.02	13.84	9.4	27.79	27.65	11.32	26.63	19.52	23.96	28.28	18.35	33.09	17.19	29.29	33.36	26.58	26.26	9.71	12.42	13.78	11.06	16	12.79	15.04	13.67	13.06	11.18	11.35	7.77	10.46	6.39	18.78	8.69	10.66	13.69	10.22	15.77	18.37	10.76	12.97	14.59	8.41	13.1	13.48	9.56	8.23	15.95	11.07	8.85	15.7	18.31	12.64	9.06	9.93	18.97	18.94	24.59	23.08	24.81	20.22	18.7	12.47	16.66	4.37	11.7	2.48	7.48	14.58	9.96	13	10.74	23.97	15.31	12.83	10.58	14.41	18.52	17.07	16.98	15.39	13.06	14.98	16	26.86	16.28	17.72	10.69	16.29	23.11	18.49	16.63	15.66	7.93	9.7	10.48	12.08	10.26	14.09	10.19	9.61	12.94	10.8	5.83	13.42	10.89	12.08	13.32	22.93	13.12	11.48	16	18.75	15.38	15.06	32.39	17.9	25.25	20.47	15.77	18.69	20.79	5.65	7.39	3.41	13.64	6.72	14.09	5.79	9.78	8.31	6.73	14.23	8.65	19.51	22.75	13.97	12.97	14.12	8.73	6.91	10.81	3.22	4.03	11.92	10.72	9.15	8.19	9.23	14.36	16.81	15.8	27.85	13.8	11.69	12.7	15.28	18.06	16.64	16.61	10.32	17.4	15.42	15.74
Zm00004b016413_T001	0	0	0	0	0	0	0	0	0	0	0	0	0	0	0	0	0	0	0	0	0	0	0	0	0	0	0	0	0	0	0	0	0	0	0	0	0	0	0	0	0	0	0	0	0	0	0	0	0.35	0	0	0	0.05	0	0	0	0	0	0	0	0	0	0	0	0	0	0	0	0	0	0	0	0	0	0	0	0	0	0	0	0	0	0	0	0	0	0	0	0	0	0	0	0	0	0	0	0	0	0	0	0	0	0	0	0	0	0	0	0	0	0	0	0	0	0	0	0	0	0	0	0	0	0	0	0	0	0	0	0	0	0	0	0	0	0	0	0	0	0	0	0	0	0	0	0	0	0	0	0	0	0	0	0	0	0	0	0	0	0	0	0	0	0	0	0	0	0	0	0	0	0	0	0	0	0	0	0	0	0	0	0	0	0	0	0	0	0	0	0	0	0	0	0	0	0	0	0	0.34	0	0	0.04	0	0	0	0	0	0	0
Zm00004b016414_T001	5.21	4.79	3.96	11.31	1.83	10.42	6.07	7.86	6.43	2.54	1.8	3.11	3.26	7.21	3.58	5	4.51	7.83	14.69	13.69	1.75	7.91	5.32	3.33	1.72	4.86	3.8	2.81	3.64	4.18	13.78	9.19	11.33	8.06	11.87	9.73	5.98	3.08	6.73	7.16	9.03	7.45	8.14	11.86	7.43	3.24	0	5.64	15.12	6.7	2.98	12.78	6.64	4.98	10.92	6.21	9.25	5.54	15.19	5.92	6.65	8.08	5.62	3.82	9.29	3.69	3.87	4.26	3.83	3.73	4.76	7.29	9.8	3.88	7.13	0	3.42	4.71	5.18	5.99	4.26	4	4.08	7.85	6.05	3.85	2.37	4.81	4.49	0.98	2.06	4.27	0.26	1.3	3.52	2.69	2.45	6.14	8.15	2.33	3.02	8.12	9.5	1.36	6.02	5.58	2.65	8.01	5.14	12.46	3.9	5.98	1.39	5.65	1.08	7.81	6.37	1.61	5.19	3.88	4.32	4.03	3.25	2.46	6.76	3.14	3.12	3.79	0.52	0	1.71	4.48	5.19	4.18	2.68	4.72	2.73	3.76	3.42	4.14	3.75	2	12.56	5.56	1.11	3.37	4.55	2.92	7.83	4.99	10.54	6.25	8.06	5.42	6.7	8.89	7.63	7.64	7.25	7.81	8.14	4.34	12.72	6.8	4.88	7.42	2.99	0.49	10.24	11.79	4.89	3.65	1.02	2.3	4.67	2.42	1.07	2.69	2.35	4.35	2.27	4.59	2.82	1.91	2.62	4.32	2.95	4.45	0.84	2.62	3.47	2.9	4.49	0.78	4.07	1.65	5.83	0.34	2.46	1.72	2.67	2.78	2.94	4.78	8.84	5.96	9.6	5.82
Zm00004b016415_T001	0	0	0	0	0	0	0	0	0	0	0	0	0	0	0	0	0	0	0	0	0	0	0	0	0	0	0	0	0	0	0	0	0	0	0	0	0	0	0	0	0	0	0	0	0	0	0	0	0	0	0	0	0	0	0	0	0	0	0	0	0	0	0	0	0	0	0	0	0	0	0	0	0	0	0	0	0	0	0	0	0	0	0	0	0	0	0	0	0	0	0	0	0	0	0	0	0	0	0	0	0	0	0	0	0	0	0	0	0	0	0	0	0	0	0	0	0	0	0	0	0	0	0	0	0	0	0	0	0	0	0	0	0	0	0	0	0	0	0	0	0	0	0	0	0	0	0	0	0	0	0	0	0	0	0	0	0	0	0	0	0	0	0	0	0	0	0	0	0	0	0	0	0	0	0	0	0	0	0	0	0	0	0	0	0	0	0	0	0	0	0	0	0	0	0	0	0	0	0	0	0	0	0	0	0	0	0	0
Zm00004b016416_T001	0	0	0	0	0	0	0	0.44	0.06	0	0	0.93	0	0.28	0.24	0	0	0.28	0	0.25	0	0.09	0	0	0	0.37	0	0	0.06	0	0	0	0	0	0	0	0.26	0	0	0	0.23	0.25	0.48	0.32	0.19	0	0	0.63	0	0	0	0	0.09	0	0	0.56	0.36	0.29	1.08	0	0	0.29	0	0	0	0	0	0	0.29	0	0.04	0	0	0.26	0.48	0	0	0	0.11	0	0	0	0	0	0.43	0	0	0.05	0	0	0	0	0	0	0	0	0	0	0.35	0	0	0.24	0	0.34	0	0.12	0	0.96	0	0.76	0	0	0.35	0.3	0	0	0	0	0	0	0	0	0	0.25	0	0	0	0.04	0	0	0	0.69	0	0.25	0.16	0	0	0	0	0	0	0	0	0.93	0	0	0	0	0	0.12	0	0.27	0	0	0.32	0.3	0	0.13	0	0	0.33	0	0	0.54	0.54	0.2	0.33	0	0.31	0	0	0	0	0	0.08	0	0.27	0	0	0.67	0	0.27	0.17	0	0	0	0	0	0.21	0	0	0.03	0.25	0	0	0.33	0	0	0	0	0.07	0	0	0.5	0.29	0.25	0	0.17
Zm00004b016417_T001	6.26	4.79	5.03	2.46	5.13	8.22	7.29	3.93	5.39	2.83	5.41	3.73	4.34	3.61	3.98	3.33	2.11	6.71	3.29	1.99	4.09	3.59	8.51	2.82	3.45	2.99	3.8	2.81	4.06	3.25	1.38	2.22	2.64	3.02	1.8	2.39	3.12	5.6	2.24	2.3	3.71	2.24	3.59	2.88	3.21	2.65	5.03	3.45	3.52	2.51	4.47	1.33	3.28	1.87	2.52	3.11	2.49	2.04	3.25	2.49	1.99	2.47	3.07	1.59	1.8	2.46	3.1	3.73	4.42	2.98	2.89	2.92	4.64	1.81	2.85	2.74	3.84	3.26	3.15	5.42	3.97	4	2.04	2.62	3.24	4.68	3.94	3.74	3.65	1.56	4.34	2.04	1.8	3.02	2.44	1.46	2.54	4.09	2.48	3.66	4.12	2.63	1.63	1.7	2.65	2.87	1.89	1.92	2.05	0.76	0.35	1.12	1.74	1.4	0	0.33	0.61	2.69	0.82	3.17	1.27	2.42	0.54	1.72	0.93	2.42	1.56	1.6	1.55	0	0.57	0.34	0.94	1.23	0.77	0.5	0.5	0.42	0.86	1.1	0.68	2	2.28	1.54	2.59	2.33	2.27	0	0	1.63	0.51	0.27	1.26	3.14	1.28	2.07	0.64	1.31	0.56	0.87	0.98	1.02	1.66	0.82	1.63	1.08	1.66	1.97	0.62	1.11	0.92	1.83	2.04	2.88	1.63	0.81	1.34	0.3	0.67	2.01	3.9	5.95	2.14	3.55	1.19	2.7	0.54	1.06	1.05	0	0.32	1.3	1.5	1.94	2.04	1.65	2.91	2.02	2.46	2.4	2.11	3.82	0.98	2.77	2.65	0.5	2.04	2.13
Zm00004b016418_T001	17.2	15.05	14.74	13.77	13.56	12.06	7.29	8.73	12.8	19.79	14.88	19.26	19.27	21.08	18.86	20.55	21.36	15.66	25.07	27.13	25.69	22.58	13.13	19.49	8.05	12.33	17.41	16.85	14.54	27.4	21.7	24.09	24.78	31.91	29.87	26.62	22.35	20.15	18.9	27.36	22.7	20.37	26.33	22.11	22.53	26.79	9.12	9.72	12.31	32.4	11.02	25.56	18.13	31.12	21.56	20.61	16.01	17.48	19.89	22.76	21.93	21.42	11.75	17.2	15.28	20.58	21.42	24.24	21.52	23.11	19.39	17.99	17.03	22.27	18.07	23.72	19.64	12.31	18.72	13.69	12.77	18.82	10.61	15.12	22.7	20.92	18.67	16.66	12.64	22.25	22.63	33.57	19.3	19	18.13	21.73	21.16	18.99	12.76	15.64	14.83	29.6	33.67	23.11	25.75	21.79	8.32	21.79	8.22	12.84	9.22	10.47	9.02	11.41	20.95	10.42	23.97	9.13	10.1	10.93	14.25	13.42	18.15	15.25	20.99	14.51	9.67	15.33	10.33	7.75	9.72	11.38	11.8	16.23	11.2	18.62	17.4	12.11	10.27	24.26	16.53	8.27	14.09	8.03	5.92	8.8	22.18	13.41	7.83	11.07	8.74	7.07	23.94	18.54	8.93	19.55	18.75	15.07	13.39	9.25	17.9	16.32	17.43	11.42	16.79	14.64	13.3	7.88	16.76	26.16	21.39	9.65	9.2	23.01	15.92	14.82	13.69	17.01	12.78	20.41	12.02	13.24	14.85	9.82	9.78	7.57	15.3	13.79	18.2	19.06	14.2	13.46	7.23	11.26	17.32	8.23	15.22	14.8	12	4.8	11.36	12.5	12.73	9.81	17.1	23.61	20.37	16.02
Zm00004b016419_T001	0	0	0	0	0	0	0	0	0	0	0	0	0	0	0	0	0	0	0	0	0	0	0	0	0	0	0	0	0	0	0	0	0	0	0	0	0	0	0	0	0	0	0	0	0	0	0	0	0	0	0	0	0	0	0	0	0	0	0	0	0	0	0	0	0	0	0	0	0	0	0	0	0	0	0	0	0	0	0	0	0	0	0	0	0	0	0	0	0	0	0	0	0	0	0	0	0	0	0	0	0	0	0	0	0	0	0	0	0	0	0	0	0.35	0.05	0	0	0	0	0	0	0	0	0	0	0	0	0	0	0	0	0	0	0	0	0	0	0.5	0	0	0	0.1	0.29	0	0	0	0	0	0.29	0	0.07	0	0	0	0	0	0	0	0	0.28	0	0	0	0	0	0	0.04	0	0	0	0	0	0	0	0	0	0	0	0	0	0	0.32	0	0.05	0	0	0	0	0	0	0	0	0	0	0	0	0	0	0	0	0	0	0	0	0	0	0	0	0
Zm00004b016420_T001	1.56	1.37	1.44	1.48	0.73	0	1.82	0.44	1.1	0.57	0	0.31	0.54	0.55	0.39	1.11	0.6	0.56	0.51	0	0	0.46	0	1.03	0	0.75	0	0.56	0.39	1.63	0.69	0.32	0.79	0.34	0	0.63	0.26	0.56	0	0.77	0.69	0	0.96	0.64	0.49	0.29	0.31	0	0.7	0.56	0.3	1.07	0.46	0.93	1.12	0.56	0.36	0.87	1.45	0.31	1	0.82	0	0.32	0.9	0.31	0	0.53	0.88	0.5	0.43	0.97	1.03	0	0.48	0.91	0.43	1.45	0.75	0	0.28	0.94	0.41	0.58	0.43	0.55	1.31	0.56	0.84	0.59	1.83	0.56	0.77	0	0.54	0	0.64	0.88	1.42	0.33	0.82	0	0.27	1.36	0.96	0.76	0.76	0.64	1.03	1.13	1.42	1.87	2.78	1.38	0.36	0	0	0.81	0.27	0.35	0.3	0.27	0.81	0.49	0.47	1.21	0.62	0.65	2.07	0	1.43	0.34	0.47	0.74	0.84	0.25	0.75	0.42	0	0	0.28	0	0.76	1.23	1.48	0.52	0.57	1.17	0.75	0.81	1.28	2.17	0.5	0	2.55	1.18	1.59	1.32	0.56	0.87	1.63	1.28	1.11	2.45	1.9	1.4	1.33	1.97	1.86	0.74	0.61	0.52	0.68	0.58	1.04	1.08	0.27	0.6	2.02	0.67	0.32	0	0.71	0	1.67	1.08	0.27	1.7	0.63	1.19	1.89	1.05	0.25	0	1.27	0.66	0.32	0.34	0.62	1.03	0.56	1.04	0	0.5	1.77	0.25	0.29	0.64
Zm00004b016421_T001	0	0	0	0	0	0	0	0	0	0	0	0	0	0	0	0	0	0	0	0	0	0	0	0	0	0	0	0	0	0	0	0	0	0	0	0	0	0	0	0	0	0	0	0	0	0	0	0	0	0	0	0	0	0	0	0	0	0	0	0	0	0	0	0	0	0	0	0	0	0	0	0	0	0	0	0	0	0	0	0	0	0	0	0	0	0	0	0	0	0	0	0	0	0	0	0	0	0	0	0	0	0	0	0	0	0	0	0	0	0	0	0	0	0	0	0	0	0	0	0	0	0	0	0	0	0	0	0	0	0	0	0	0	0	0	0	0	0	0	0	0	0	0	0	0	0	0	0	0	0	0	0	0	0	0	0	0	0	0	0	0	0	0	0	0	0	0	0	0	0	0	0	0	0	0	0	0	0	0	0	0	0	0	0	0	0	0	0	0	0	0	0	0	0	0	0	0	0	0	0	0	0	0	0	0	0	0	0
Zm00004b016422_T001	0	0	0	0.49	0	0.55	0	0	0.13	0.28	0	0	0.27	0	0.11	0.56	0	0	0	0.25	0	0.14	0.35	0.51	0	0	0	0	0.14	0	0	0.32	0	0	0	0.05	0.26	0	0	0	0.23	0	0	0.32	0.1	0	0	0	0.7	0	0	0	0.1	0	0	0.28	0	0	0	0	0.33	0.08	0	0.32	0.3	0	0	0.27	0	0	0.11	0	0.52	0.26	0	0	0	0	0.11	0	0	0	0	0	0	0.28	0	0.04	0	0	0.46	0	0	0	0	0	0.06	0	0	0	0.55	0.24	0	0	0.24	0.13	0.38	0	0	0.38	0	0	0	0.11	0	0.33	0	0	0.55	0	0.15	0	0.27	0	0	0.24	0.62	0.19	0	0	0.29	0	0	0	0.05	0.25	0	0	0	0.28	0.11	0	0.38	0	0.37	0.26	0	0	0	0.13	0	0	0	0.29	0	0	0	0.04	0	0	0	0	0.28	0	0.54	0.12	0	0.49	0	0	0	0	0	0	0.06	0	0	0	0.34	0.33	0	0	0.1	0.27	0.24	0	0.27	0	0.21	0	0	0.12	0	0.39	0	0	0	0	0.31	0	0.09	0	0	0	0	0	0	0
Zm00004b016423_T001	2.61	4.79	1.44	4.43	2.2	4.93	3.04	1.31	3.09	3.11	0.9	3.11	2.17	6.38	3.13	5.55	4.81	4.19	4.3	4.48	4.67	4.67	0.71	2.31	0.29	1.12	0.32	1.12	0.98	3.02	2.07	2.54	3.43	2.35	1.08	2.42	2.6	3.08	0.64	2.3	4.4	2.73	4.07	2.88	2.84	1.77	1.26	0.31	4.22	3.07	1.79	2.93	2.19	3.73	3.08	4.52	4.27	2.33	7.96	3.43	2.66	4	0.51	0.32	2.4	2.76	3.35	2.13	1.18	1.49	1.77	2.67	2.32	2.85	1.9	0.91	2.13	1.81	2.08	1.43	1.14	1.65	2.04	1.45	5.62	3.85	1.31	2.31	3.65	2.93	2.97	3.15	3.86	3.02	3.79	0.98	3.04	0.88	1.42	1.66	1.92	2.15	2.99	3.06	2.41	2.06	1.51	1.92	2.05	2.64	0.35	1.12	1.39	1.57	1.81	1.63	1.82	0.27	0.55	0.71	1.13	0	2.17	1.72	2.1	0.97	0.62	1.26	0.52	0	1.71	1.38	1.18	1.72	1.08	1.99	3.48	0.84	2.57	1.93	2.16	1.71	1.14	0.31	0.37	0.52	1.71	1.75	0.75	1.03	1.28	0.27	3.02	0.29	1.28	1.48	2.54	1.45	1.12	2.02	1.3	1.28	1.94	1.63	0	1.33	1	1.48	0	1.84	1.83	1.3	1.02	1.15	1.2	1.35	1.34	1.79	2.02	2.34	1.95	1.35	1.73	0.55	0.95	0.81	0.54	1.27	0.42	1.91	0.32	0.85	0.5	0.78	2.29	0.33	0.97	1.35	0.92	0.69	0.98	2.43	0.33	0.75	0.88	2.98	2.04	1.57
Zm00004b016424_T001	10.95	6.5	9.35	4.92	9.16	7.13	7.29	3.93	7.4	5.65	9.02	7.14	5.16	7.49	6.89	9.72	6.62	6.43	7.34	5.72	4.67	6.75	11.71	5.64	5.46	6.73	4.75	5.33	6.6	6.73	6.89	6.02	12.12	10.08	10.43	8.71	5.98	7.28	6.73	5.63	6.95	6.46	6.46	10.58	7.01	6.77	5.35	3.13	7.74	5.87	6.85	5.33	5.86	8.09	6.44	5.08	6.76	11.65	6.15	6.55	11.96	7.83	9.71	9.56	6.29	8.29	9.81	7.46	6.49	6.96	8.07	5.59	6.71	5.7	11.89	11.86	3.84	8.33	7.7	4.85	5.68	6.35	4.49	7.27	7.35	4.4	4.21	5.57	3.65	7.22	6.63	7.23	4.12	7.34	6.49	6.59	6.16	7.01	6.38	9.32	4.94	8.83	8.96	6.46	7.46	7.42	5.29	5.13	9.5	5.66	3.55	5.61	4.86	5.66	7.58	5.86	4.85	5.64	6.01	7.05	6.16	8.59	4.61	6.4	7.93	6.29	6.24	6.68	3.1	10.85	6.29	4.83	4.72	6.64	6.07	8.94	7.46	6.26	7.41	8	7.61	6.27	5.33	5.87	4.44	5.95	5.4	9.33	5.59	6.02	5.91	5.17	6.55	7.42	7.02	8.89	6.35	6.76	8.65	7.52	7.81	7.65	3.32	4.35	8.13	6.78	5.99	7.39	4.03	8.11	7.03	4.96	7.16	9.78	6.81	5.66	7.52	7.16	9.42	5.35	5.85	7.03	6.86	3.55	4.29	5.67	3.76	3.39	5.23	7.62	6.94	5.06	6.73	5.05	6.88	7.24	5.83	8.08	4.31	4.46	6.07	6.25	7.18	5.79	5.9	7.7	6.4	6.54
Zm00004b016425_T001	1.56	2.74	3.24	3.93	2.93	3.84	1.82	2.18	2.78	3.96	3.61	2.48	2.99	1.39	2.89	3.61	5.72	4.19	4.56	4.48	2.92	4.25	1.42	3.33	3.16	0.75	2.53	2.53	2.29	3.95	4.82	3.8	4.22	2.69	4.68	4.03	2.86	3.36	3.2	4.6	4.17	3.73	4.07	1.28	3.41	2.65	1.89	2.51	1.76	4.47	1.79	4.26	2.76	4.36	2.52	5.36	6.76	1.75	3.25	4.99	1.99	3.87	2.56	3.82	1.8	3.07	3.1	4.53	3.24	2.98	3.14	5.59	2.84	3.63	5.23	1.82	0.85	2.9	3.27	2.57	1.99	3.06	5.71	4.36	3.46	2.75	2.1	3.25	3.65	2.93	2.74	3.9	3.6	3.67	2.98	3.17	3.33	2.92	2.48	2.66	3.02	3.1	3.53	2.04	2.89	2.83	4.54	5.45	7.45	6.04	5.67	4.11	2.43	5.1	2.89	6.18	7.28	4.83	4.37	3.17	4.79	4.03	4.34	4.43	3.96	3.87	3.12	3.96	4.65	2.33	2	4.14	3.07	2.46	3.11	3.48	5.22	3.34	4.28	2.76	3.82	4.56	2.28	3.4	2.22	5.18	3.98	5.25	5.96	4.1	3.34	4.89	5.29	2.57	4.15	4.44	2.86	3.93	3.07	4.63	6.18	5.1	8.3	3.54	2.44	4.75	3.66	2.96	3.41	2.21	5.19	5.22	2.04	4.03	3.59	2.42	3.76	4.18	5.72	4.02	3.57	4.05	3.96	4.36	2.38	2.16	3.76	3.18	4.18	4.76	5.36	3.77	3.74	1.16	5.09	2.96	3.89	4.04	3.38	4.12	3.55	2.43	2.94	3.02	2.06	3.73	4.66	3.14
Zm00004b016426_T001	3.65	3.76	4.31	3.93	4.03	3.84	3.04	3.49	3.76	5.94	4.51	3.42	5.7	6.38	5.19	6.66	6.02	4.47	4.05	5.48	7.88	5.76	5.68	6.41	4.02	3.74	6.33	3.37	4.92	4.41	3.1	5.07	4.48	5.37	7.92	5.06	5.2	5.88	3.52	6.65	11.35	5.96	4.55	6.41	6.19	2.36	6.29	3.76	5.63	4.19	6.85	6.92	5.14	5.6	6.72	5.08	3.91	8.74	8.32	4.05	4.98	5.92	5.11	6.05	3.3	6.76	9.03	10.12	7.67	7.45	6.94	10.21	6.71	5.7	3.8	6.39	5.55	4.34	6.1	6.56	6.53	7.06	2.86	6.4	8.65	7.98	6.57	6.58	4.77	7.03	5.94	8.53	10.04	6.48	7.04	11.72	7.69	7.89	5.32	5.33	7.14	6.21	4.89	4.42	8.42	6.2	6.05	4.81	3.85	7.17	4.61	5.98	5.21	5.38	6.86	5.86	2.12	6.98	6.28	4.94	5.51	5.64	2.98	3.94	4.66	4.11	1.87	3.87	3.62	1.55	4.57	7.24	8.5	5.16	5.11	2.73	5.97	3.76	4.85	4.14	4.29	3.99	4.95	5.25	2.59	5.7	5.4	4.66	5.59	4.77	8.99	3.26	6.8	8.56	4.78	7.41	4.45	6.32	6.42	5.49	7.16	5.61	6.64	4.62	7.58	6.22	5.65	3.45	4.66	7.37	5.19	7.83	7.84	8.63	6.33	7.27	5.37	5.97	5.38	6.02	5.52	5.95	5.93	7.91	5.25	5.4	4.56	3.82	10.25	6.19	4.73	6.01	5.98	5.43	3.82	4.28	4.53	6.39	7.39	3.09	5.11	10.42	6.85	5.54	9.73	7.7	6.11	7.73
Zm00004b016427_T001	2.09	1.03	0.36	1.97	0.37	2.19	0	0	1	1.13	0.9	0.93	0.54	1.94	1.09	1.39	0.6	0.84	1.27	1.49	2.04	1.27	0.71	1.03	0.86	0.37	2.22	0.56	0.96	0.93	0.34	1.27	2.11	1.34	3.24	1.54	1.82	1.12	0.32	1.79	1.39	1.74	2.39	0.96	1.44	1.47	0.94	0	0.7	1.4	0.6	1.6	0.96	0.31	1.4	1.13	1.07	1.75	1.45	0	0	0.89	0	1.27	0.6	1.23	1.29	0.53	0.29	0.99	0.78	0.73	0.26	1.29	0	0	0	0.72	0.43	0.29	0.28	0.47	0.41	1.16	0.43	2.2	1.58	0.85	0.84	1.76	1.37	2.41	1.54	1.3	1.35	1.71	1.54	1.46	0.35	1	0.27	0.72	0.54	1.7	0.48	0.81	1.13	2.56	1.54	1.51	1.77	2.24	2.08	1.83	2.17	2.28	1.82	1.07	1.37	0	1.45	3.22	2.17	1.97	1.4	1.94	1.56	2.04	0.52	0	1.43	2.76	2.83	2.46	1.67	1.24	1.74	0.42	3.14	1.1	1.53	1.14	2.28	2.16	1.85	0.78	1.99	2.33	2.24	1.85	2.31	1.36	2.52	0.86	1.59	1.48	2.22	1.76	0.56	1.74	1.63	1.79	2.21	2.72	2.17	1.83	1.33	0.49	1.24	1.47	0.61	1.83	2.39	0.86	1.28	0.81	0.81	1.19	1.35	2.34	0.32	1.35	1.17	1.36	0.72	1.35	1.34	0.21	1.88	2.14	0.95	1.24	0.5	1.55	1.27	1.97	0.97	0.67	1.23	0.69	1.11	1.04	1.31	0.75	0	1.24	2.33	1.11
Zm00004b016428_T001	0	0	0	0	0	0	0	0	0	0	0	0	0	0	0	0	0	0	0.25	0	0.29	0.09	0	0	0	0.37	0	0	0.06	0	0.34	0	0	0	0	0.06	0	0	0	0	0	0	0	0	0	0	0	0	0	0	0	0	0	0	0	0	0	0	0	0	0	0	0	0	0	0	0	0.27	0	0	0.03	0	0	0	0	0	0	0	0	0	0	0	0	0	0	0	0	0	0	0	0	0	0	0	0	0	0	0	0	0	0.27	0	0	0	0	0.03	0.38	0	0	0	0	0	0	0.05	0	0.33	0	0	0.27	0	0.1	0	0	0	0	0	0	0	0	0	0	0	0.47	0	0.08	0	0	0	0	0	0	0	0	0	0	0	0	0.29	0.37	0.08	0	0	0	0	0	0	0	0	0.28	0.29	0.33	0	0.28	0	0	0.17	0	0	0	0	0	0	0	0	0	0	0	0	0	0.33	0	0	0.05	0	0	0.27	0	0	0	0	0	0.03	0	0	0	0	0	0	0	0	0	0	0	0	0	0	0	0
Zm00004b016429_T001	10.43	14.71	7.91	13.28	14.66	9.87	3.04	8.3	10.28	10.74	7.66	12.73	15.74	8.32	11.04	13.33	17.45	17.62	13.93	13.19	18.68	15.7	15.96	14.1	7.76	8.59	11.72	10.95	11.51	13	8.96	10.14	10.54	12.09	10.43	10.86	11.95	12.03	6.73	8.69	9.26	9.94	8.62	11.22	9.8	9.72	17.93	11.91	9.15	13.41	10.73	15.71	12.65	5.6	10.92	8.47	3.91	5.83	6.87	6.55	9.97	7.26	2.04	7.96	6.29	11.98	12.13	9.86	11.2	9.69	8.89	10.46	13.16	8.81	5.71	6.39	11.95	13.03	9.93	9.13	10.78	10.82	8.98	11.92	13.84	9.91	8.41	10.47	12.64	14.44	8.69	11.87	13.38	12.74	12.99	8.79	11.94	11.39	6.74	7.99	6.04	10.5	7.6	6.8	8.9	8.25	13.23	12.18	14.64	13.21	7.8	12.33	12.84	12.32	7.58	11.72	13.05	9.94	12.02	9.17	10.58	13.42	14.9	15.5	11.19	12.58	10.61	13.03	10.33	6.2	11.14	11.38	14.4	10.08	10.59	10.92	9.7	6.26	7.7	11.86	9.29	10.83	11.8	11.73	7.76	14.5	10.8	6.7	11.18	10.66	11.05	10.6	13.86	13.98	14.35	10.96	17.16	13.14	7.53	6.07	8.46	12.75	5.81	8.97	10.83	8.63	6.65	5.91	6.83	5.53	10.69	13.83	17.38	11.79	9.83	10.51	10.47	9.25	16.82	11.04	7.47	9.46	10.72	6.55	6.68	10	9.93	8.48	9.2	6.19	7.57	8.07	15.46	6.99	12.99	7.57	11.98	11.44	11.39	7.21	10.63	6.95	8.81	9.06	10.91	8.7	15.13	9.93
Zm00004b016430_T001	0	0	0	0	0	0	0	0	0	0	0	0	0	0	0	0	0	0	0	0	0	0	0	0	0	0	0	0	0	0	0	0	0	0	0	0	0	0	0	0	0	0	0	0	0	0	0	0	0	0	0	0	0	0	0	0	0	0	0	0	0	0	0	0	0	0	0	0	0	0	0	0	0	0	0	0	0	0	0	0	0	0	0	0	0	0	0	0	0	0	0	0	0	0	0	0	0	0	0	0	0	0	0	0	0	0	0	0	0	0	0	0	0	0	0	0	0	0	0	0	0	0	0	0	0	0	0	0	0	0	0	0	0	0	0	0	0	0	0	0	0	0	0	0	0	0	0	0	0	0	0	0	0	0	0	0	0	0	0	0	0	0	0	0	0	0	0	0	0	0.37	0	0	0	0.58	0.12	0	0	0	0	0	0	0	0	0	0	0	0	0	0	0	0	0	0	0	0	0	0	0	0	0	0	0	0	0	0	0	0	0
Zm00004b016431_T001	10.95	8.55	9.35	12.29	9.53	8.22	4.86	6.11	8.73	10.46	7.66	7.14	11.94	10.54	9.55	11.94	17.75	10.63	12.15	14.44	11.68	13.1	4.61	10.26	8.05	8.97	13.61	8.14	8.94	17.41	10.33	13.63	19.24	15.11	13.31	14.84	10.91	16.51	11.21	16.36	12.97	11.68	12.93	12.82	13.17	15.9	10.7	9.09	10.9	10.89	11.92	10.65	11.44	16.18	22.96	10.16	22.06	37	19.16	21.82	21.93	21.41	16.35	21.66	17.38	25.18	33.29	34.36	29.19	26.84	25.53	24.56	25.54	14.24	7.61	20.98	5.55	20.64	17.02	21.68	19.58	28.71	11.02	19.77	40.21	32.21	29.71	25.36	10.95	23.42	15.55	19.85	24.97	26.13	15.7	19.04	19.45	18.11	19.5	28.62	24.16	25.78	35.84	27.53	25.99	25.69	3.4	10.25	3.08	4.15	1.42	2.24	2.78	3.9	2.53	1.63	8.5	4.03	5.73	2.82	4.21	5.91	8.67	6.89	9.56	1.94	6.24	6.54	5.68	1.55	8.29	3.45	8.97	7.87	5.97	12.66	11.93	5.01	4.28	9.37	8.65	4.28	3.43	5.25	2.96	3.37	7.68	5.54	1.49	4.25	3.85	3.53	13.86	14.83	4.78	10.37	10.49	8.82	5.02	5.21	7.49	10.46	13	11.69	6.77	8.52	19.62	18.23	21.11	15.11	23.22	13.57	19.42	18.41	18.59	15.08	4.83	12.53	8.75	22.42	17.87	15.14	13.8	25.09	20.51	14.32	21.47	22.48	23.85	23.35	18.62	21.21	16.46	5.82	7.64	4.28	19.11	14.47	6.77	3.43	9.75	19.1	21.54	22.14	15.33	24.11	19.5	20.29
Zm00004b016432_T001	0	0	0	0	0	0	0	0	0	0	0	0	0	0	0	0	0	0	0	0	0	0	0	0	0	0	0	0	0	0.23	0	0	0	0	0	0.04	0	0	0	0	0	0	0	0	0	0	0	0	0	0	0	0	0	0	0	0	0	0	0	0	0	0	0	0	0	0	0	0	0	0	0	0	0	0	0	0	0	0	0	0	0	0	0	0	0	0	0	0	0	0	0	0	0	0	0	0	0	0	0	0	0	0	0	0	0	0	0	0	0	0	0	0	0	0	0	0	0	0	0	0	0	0	0	0	0	0	0	0	0	0	0	0	0	0	0	0	0	0	0	0	0	0	0	0	0	0	0	0	0	0	0	0	0	0	0	0	0	0	0	0	0	0	0	0	0	0	0	0	0	0	0	0	0	0	0	0	0	0	0	0	0	0	0	0	0	0	0	0	0	0	0	0	0	0	0	0	0	0	0	0	0	0	0	0	0	0	0	0
Zm00004b016433_T001	0	0.34	0.36	0	0.37	1.1	1.82	0.44	0.55	0.85	0	0	0.27	0	0.22	0.83	0.3	0	0.25	0.5	0.29	0.36	0.35	0.77	0	0.37	0.32	0	0.3	0	0.69	0	0.53	0.67	0.72	0.44	0.52	0.56	0.64	0.26	0	0.75	0.24	0.64	0.45	0.29	0	0.31	0.7	0.28	0.3	0	0.27	0.62	0.84	0	0.36	1.17	0	1.25	0.66	0.61	0.51	0.96	0.6	0.61	0	0.8	0.29	0.25	0.5	0.24	0.52	1.04	0.48	0	0	0	0.33	0.57	0.57	0.24	0	1.16	0	0	0	0.32	0	0.78	0.23	0.19	0.51	0	0.27	0	0.25	0.29	0	0.33	0.55	0.72	0.81	0.34	0	0.38	0.38	1.28	0.51	0.38	0.71	0.37	0.35	0.57	1.44	0.33	0.61	0.27	0.55	0	0.53	0	0.54	0.25	0.7	0.24	0	0.29	0.52	0.78	0	0	0	1.23	0.42	0.74	0.5	0.42	0	1.1	0.55	1.14	0.38	0	0	0.52	1.42	0.58	0	0.51	0.26	0.82	0.25	0.29	0.64	0	0.32	0.37	0.28	0.29	0.98	1.79	0	0.82	0.27	0.63	0	1.48	0	0.37	0	0.26	0.68	0.86	0.46	0.54	0	0	0.34	0	0.32	0.27	0.21	0.55	0	0.81	0	0.42	1.05	0.95	1.26	0.63	1	0.39	1.02	0.33	0.32	0	0.31	0	0.42	0.35	1.63	0.5	0.59	0.99	0.58	0.77
Zm00004b016434_T001	0	0	0	0	0	0	0	0	0	0	0	0	0	0	0	0	0	0	0	0	0	0	0	0	0	0	0	0	0	0	0	0	0	0	0	0	0	0	0	0	0	0	0	0	0	0	0	0	0	0	0	0	0	0	0	0	0	0	0	0	0	0	0	0	0	0	0	0	0	0	0	0	0	0	0	0	0	0	0	0	0	0	0	0	0	0	0	0	0	0	0	0	0	0	0	0	0	0	0	0	0	0	0	0	0	0	0	0	0	0	0	0	0	0	0	0	0	0	0	0	0	0	0	0	0	0	0	0	0	0	0	0	0	0	0	0	0	0	0	0	0	0	0	0	0	0	0	0	0	0	0	0	0	0	0	0	0	0	0	0	0	0	0	0	0	0	0	0	0	0	0	0	0	0	0	0	0	0	0	0	0	0	0	0	0	0	0	0	0	0	0	0	0	0	0	0	0	0	0	0	0	0	0	0	0	0	0	0
Zm00004b016435_T001	0.52	0.34	0	0.98	2.2	1.64	0	0.87	0.82	1.13	0	21.12	2.71	1.39	5.27	1.11	2.41	0.28	1.27	3.48	0.88	1.57	0.71	0.77	0	3.36	2.22	0.56	1.27	2.09	1.38	3.8	3.16	2.35	2.16	2.49	3.64	14.83	2.56	5.88	0.93	2.73	0.24	3.53	4.29	9.42	2.2	0.94	0	4.19	0.6	11.45	4.11	0.31	0.28	0.85	0	0	1.08	1.25	0	0.47	0.51	0.96	0.3	0.31	2.06	0.53	1.47	0.25	0.8	0.49	1.03	0.78	18.54	1.82	11.95	0.72	5.05	0.29	0.57	0.94	0.41	0.58	0.65	0.83	0.26	0.57	3.37	0.2	0.91	0.37	1.29	0	4.06	0.49	1.34	0.29	0	0	4.67	1.43	2.44	0	0.48	1.16	1.89	1.6	0.26	1.51	4.96	1.12	1.74	1.87	4.33	3.91	0.91	8.33	2.46	0.35	3.38	0.81	0.81	0	2.56	0.97	4.68	1.64	3.1	3.1	3.14	1.72	0.24	1.23	2.09	3.72	1.24	0.42	2.85	5.24	2.69	0.29	1.14	0	0.37	0.52	3.41	2.92	0	1.08	1.03	4.89	5.29	0.57	0.96	3.85	2.22	2.69	0.84	2.6	0.65	3.83	0.55	0.82	2.71	1.71	0.67	0.49	0.62	1.11	1.22	1.3	1.7	2.3	1.18	0.54	2.15	1.49	4.04	6.36	0.97	4.59	2.88	0.55	0.24	1.35	0.81	1.27	1.46	3.1	2.21	1.37	0.5	2.72	8.66	1.32	0	1.01	6.46	3.09	2.97	0.35	1.96	3.27	0.88	1.49	1.16	1.52
Zm00004b016436_T001	0	0	0	0	0	0	0	0	0	0	0	0	0	0	0	0	0	0	0	0	0	0	0	0	0	0	0	0	0	0	0	0	0	0	0	0	0	0	0	0	0	0	0	0	0	0	0	0	0	0	0	0	0	0	0	0	0	0	0	0	0	0	0	0	0	0	0	0	0	0	0	0	0	0	0	0	0	0	0	0	0	0	0	0	0	0	0	0	0	0	0	0	0	0	0	0	0	0	0	0	0	0	0	0	0	0	0	0	0	0	0	0	0	0	0	0	0	0	0	0	0	0	0	0	0	0	0	0	0	0	0	0	0	0	0	0	0	0	0	0	0	0	0	0	0	0	0	0	0	0	0	0	0	0	0	0	0	0	0	0	0	0	0	0	0	0	0	0	0	0	0	0	0	0	0	0	0	0	0	0	0	0	0	0	0	0	0	0	0	0	0	0	0	0	0	0	0	0	0	0	0	0	0	0	0	0	0	0
Zm00004b016437_T001	0	0	0	0	0	0	0	0	0	0	0	0	0	0	0	0	0	0.28	0	0	0	0.05	0.35	0	0	0	0	0	0.06	0	0	0	0	0	0	0	0	0	0	0.26	0	0	0.24	0	0.06	0.29	0	0	0	0	0.3	0	0.08	0	1.12	0.28	0	1.17	0.72	0.62	1	0.61	0	0	0.6	0.61	1.81	1.07	0.88	1.24	0.78	0.24	0.52	0.26	0	0	0	1.45	0.35	0.29	0.85	1.65	0	2.91	1.95	1.38	0.53	1.2	0	0.59	0	0	1.03	0.65	0	0	0.28	2.05	0.71	0.33	0.55	0.24	0	1.02	0.48	0.67	0	0	0	0	0	0	0	0	0	0.33	0	0.54	0	0	0.15	0	0	0.25	0	0.24	0.31	0.13	0	0	0	0.34	0	0	0.06	0.25	0	0.42	0	0	0.13	0	0.76	0	0	0	0	0	0	0.1	0	0	0	0	0	0.3	0	0.04	0	0.29	0	1.28	0.55	1.63	0.81	0.65	1	0	0.62	0	0.92	1.04	2.04	1.73	0.92	0.27	0	1.19	0	0.33	1.95	0.81	0.65	1.91	0.72	0.54	0.81	1.27	0.21	0.24	0.32	0.75	0.25	0	0	0	0.65	1.01	0	0	0.24	1.39	0.98	1.01	1.47	0.75	0.58	1.03
Zm00004b016438_T001	0	0	0	0	0	0	0.61	0	0.08	0	0	0	0	0	0	0	0	0	0	0	0	0	0	0	0	0	0	0	0	0	0	0	0	0	0	0	0	0	0	0	0	0	0	0	0	0	0	0	0	0	0	0	0	0	0	0	0	0	0	0	0	0	0	0	0	0	0	0	0	0	0	0	0	0	0	0	0	0	0	0	0	0	0	0	0	0	0	0	0	0	0	0	0	0	0	0	0	0	0	0	0	0	0	0	0	0	0	0	0	0	0	0	0	0	0	0	0	0	0	0	0	0	0	0	0	0	0	0	0	0	0	0	0	0	0	0	0	0	0	0	0	0	0	0	0	0	0	0	0	0	0	0	0	0	0	0	0	0	0	0	0	0	0	0	0	0	0	0	0	0	0	0	0	0	0	0	0	0	0	0	0	0	0	0	0	0	0	0	0	0	0	0	0	0	0	0	0	0	0	0	0	0	0	0	0	0	0	0
Zm00004b016439_T001	0	0	0	0	0	0	0	0	0	0	0	0	0	0	0	0	0	0	0	0	0	0	0	0	0	0	0	0	0	0	0	0	0	0	0	0	0	0	0	0	0	0	0	0	0	0	0	0	0	0	0	0	0	0	0	0	0	0	0	0	0	0	0	0	0	0	0	0	0	0	0	0	0	0	0	0	0	0	0	0	0	0	0	0	0	0	0	0	0	0	0	0	0	0	0	0	0	0	0	0	0	0	0	0	0	0	0	0	0	0	0	0	0	0	0	0	0	0	0	0	0	0	0	0	0	0	0	0	0	0	0	0	0	0	0	0	0	0	0	0	0	0	0	0	0	0	0	0	0	0	0	0	0	0	0	0	0	0	0	0	0	0	0	0	0	0	0	0	0	0	0	0	0	0	0	0	0	0	0	0	0	0	0	0	0	0	0	0	0	0	0	0	0	0	0	0	0	0	0	0	0	0	0	0	0	0	0	0
Zm00004b016440_T001	0	0	0	0	0	0	0	0	0	0	0	0	0	0	0	0	0	0	0	0	0	0	0	0	0	0	0	0	0	0	0	0	0	0	0	0	0	0	0	0	0	0	0	0	0	0	0	0	0	0	0	0	0	0	0	0	0	0	0	0	0	0	0	0	0	0	0	0	0	0	0	0	0	0	0	0	0	0	0	0	0	0	0	0	0	0	0	0	0	0	0	0	0	0	0	0	0	0	0	0	0	0	0	0	0	0	0	0	0	0	0	0	0	0	0	0	0	0	0	0	0	0	0	0	0	0	0	0	0	0	0	0	0	0	0	0	0	0	0	0	0	0	0	0	0	0	0	0	0	0	0	0	0	0	0	0	0	0	0	0	0	0	0	0	0	0	0	0	0	0	0	0	0	0	0	0	0	0	0	0	0	0	0	0	0	0	0	0	0	0	0	0	0	0	0	0	0	0	0	0	0	0	0	0	0	0	0	0
Zm00004b016441_T001	0	0	0	0	0	0	0	0	0	0	0	0	0	0	0	0	0	0	0	0	0	0	0	0	0	0	0	0	0	0	0	0	0	0	0	0	0	0	0	0	0	0	0	0	0	0	0	0	0	0	0	0	0	0	0	0	0	0	0	0	0	0	0	0	0	0	0	0	0	0	0	0	0	0	0	0	0	0	0	0	0	0	0	0	0	0	0	0	0	0	0	0	0	0	0	0	0	0	0	0	0	0	0	0	0	0	0	0	0	0	0	0	0	0	0	0	0	0	0	0	0	0	0	0	0	0	0	0	0	0	0	0	0	0	0	0	0	0	0	0	0	0	0	0	0	0	0	0	0	0	0	0	0	0	0	0	0	0	0	0	0	0	0	0	0	0	0	0	0	0	0	0	0	0	0	0	0	0	0	0	0	0	0	0	0	0	0	0	0	0	0	0	0	0	0	0	0	0	0	0	0	0	0	0	0	0	0	0
Zm00004b016442_T001	0	0	0	0	0	0	0	0	0	0	0	0	0	0	0	0	0	0	0	0	0	0	0	0	0	0	0	0	0	0	0	0	0	0	0	0	0	0	0	0	0	0	0	0	0	0	0	0	0	0	0	0	0	0	0	0	0	0	0	0	0	0	0	0	0	0	0	0	0	0	0	0	0	0	0	0	0	0	0	0	0	0	0	0	0	0	0	0	0	0	0	0	0	0	0	0	0	0	0	0	0	0	0	0	0	0	0	0	0	0	0	0	0	0	0	0	0	0	0	0	0	0	0	0	0	0	0	0	0	0	0	0	0	0	0	0	0	0	0	0	0	0	0	0	0	0	0	0	0	0	0	0	0	0	0	0	0	0	0	0	0	0	0	0	0	0	0	0	0	0	0	0	0	0	0	0	0	0	0	0	0	0	0	0	0	0	0	0	0	0	0	0	0	0	0	0	0	0	0	0	0	0	0	0	0	0	0	0
Zm00004b016443_T001	0	0	0	0	0	0	0	0	0	0	0	0	0	0	0	0	0	0	0	0	0	0	0	0	0	0	0	0	0	0	0	0	0	0	0	0	0	0	0	0	0	0	0	0	0	0	0	0	0	0	0	0	0	0	0	0	0	0	0	0	0	0	0	0	0	0	0	0	0	0	0	0	0	0	0	0	0	0	0	0	0	0	0	0	0	0	0	0	0	0	0	0	0	0	0	0	0	0	0	0	0	0	0	0	0	0	0	0	0	0	0	0	0	0	0	0	0	0	0	0	0	0	0	0	0	0	0	0	0	0	0	0	0	0	0	0	0	0	0	0	0	0	0	0	0	0	0	0	0	0	0	0	0	0	0	0	0	0	0	0	0	0	0	0	0	0	0	0	0	0	0	0	0	0	0	0	0	0	0	0	0	0	0	0	0	0	0	0	0	0	0	0	0	0	0	0	0	0	0	0	0	0	0	0	0	0	0	0
Zm00004b016444_T001	0	0	0	0	0	0	0	0	0	0	0	0	0	0	0	0	0	0	0	0	0	0	0	0	0	0	0	0	0	0	0	0	0	0	0	0	0	0	0	0	0	0	0	0	0	0	0	0	0	0	0	0	0	0	0	0	0	0	0	0	0	0	0	0	0	0	0	0	0	0	0	0	0	0	0	0	0	0	0	0	0	0	0	0	0	0	0	0	0	0	0	0	0	0	0	0	0	0	0	0	0	0	0	0	0	0	0	0	0	0	0	0	0	0	0	0	0	0	0	0	0	0	0	0	0	0	0	0	0	0	0	0	0	0	0	0	0	0	0	0	0	0	0	0	0	0	0	0	0	0	0	0	0	0	0	0	0	0	0	0	0	0	0	0	0	0	0	0	0	0	0	0	0	0	0	0	0	0	0	0	0	0	0	0	0.24	0	0	0	0	0	0	0.03	0	0	0	0	0	0	0	0	0	0	0	0	0	0	0	0
Zm00004b016445_T001	1.56	4.1	1.8	2.95	4.03	2.74	4.25	4.37	3.23	3.39	0.9	2.17	4.34	4.16	2.99	2.78	2.41	3.36	4.3	1.74	3.5	3.02	2.48	4.87	3.16	1.12	3.17	2.53	2.89	3.02	2.76	2.22	2.11	1.01	3.96	2.51	2.08	3.64	3.2	4.6	4.86	3.98	4.31	1.6	3.53	4.42	0.94	3.45	3.52	2.23	3.58	3.73	3.12	0.62	1.68	2.82	1.42	2.91	3.62	3.43	2.33	2.35	0.51	0.96	1.5	0.61	2.58	1.86	2.06	2.48	1.57	1.7	1.55	6.22	3.8	2.74	2.13	0.72	2.69	0	1.42	2.35	2.04	2.33	1.73	3.03	2.63	1.94	3.93	3.32	5.26	5.01	4.12	4.75	2.16	2.69	3.91	2.34	2.84	2.66	2.2	3.34	2.17	0.68	2.17	2.3	0.76	0.32	0.26	0.76	0	0.75	1.39	0.61	0.72	0.65	0.91	0.81	1.64	1.41	1.02	1.61	1.63	2.46	1.17	1.69	1.25	1.63	1.03	0.78	1.14	1.03	1.89	1.72	1.27	2.73	2.49	0.42	2.28	3.03	2.19	0.29	0.38	2.16	0.74	1.29	1.42	0.58	1.12	1	0.77	0.27	2.77	1.71	1.28	1.48	0.64	1.27	0.84	0.58	0.65	0.77	1.11	0.27	1.08	0.76	0.67	0.49	0.62	1.11	1.53	1.57	0.68	0.58	0.91	0.27	1.07	0.9	2.69	3.01	1.62	2.43	1.71	0.27	0.48	0.27	0	1.27	0.42	0.24	2.52	0.68	1.5	1.94	1.27	1.65	1.62	3.36	1.23	1.72	1.79	1.39	2.61	1.01	2.65	1.24	1.16	1.68
Zm00004b016446_T001	155.88	92.02	161.45	116.03	145.51	133.77	163.92	134.95	137.94	149.56	135.71	127.96	101.52	128.71	128.69	148.01	166.38	122.76	143.32	139.12	131.65	141.87	86.91	78.97	114.09	87.81	78.52	99.68	91	161.6	202.56	166.74	194.53	196.49	172.72	182.44	161.1	135.15	186.74	144.22	161.44	167.2	93.84	154.15	150.48	153.97	88.1	93.72	105.87	86.3	109.05	113.16	107.17	134.43	100.23	131.28	138.05	168.41	131.26	176.16	155.84	141.96	215.14	194.97	169.3	158.48	108.64	137.71	144.76	165.49	161.81	105.28	72.23	182.07	173.08	163.28	163.92	129.61	141.35	114.38	101.02	124.24	117.96	119.2	109.6	118.1	113.85	114.79	106.15	160.42	153.64	127.99	120.45	115.53	106.08	78.85	121.14	127.08	141.83	134.46	145.24	126.06	152.59	127.81	120.33	134.43	96.39	170.45	115.59	131.37	144.3	79.24	104.47	120.26	135.42	113.59	135.63	109.58	85.75	101.57	113.59	120	153.91	107.51	181.88	108.36	178.8	141.74	162.74	151.19	105.15	78.64	103.64	133.5	122.48	191.41	179.01	231.78	201.9	211.48	203.12	93.52	90.24	132.74	93.54	82.06	156.94	121.56	89.46	107.51	74.78	96.24	127.26	72.45	84.85	120.28	119.47	99.33	72.25	98.61	152.65	126.23	171.77	126.17	75.29	117.57	143.97	152.26	144.63	186.47	158.56	94.72	107.33	145.82	141.72	115.83	138.28	165.03	84.76	133.17	91.96	95.14	117.74	132.56	118.98	127.54	137.96	121.95	130.73	171.53	164.73	138.25	130.67	157.97	123.77	96.44	129.23	132.91	97.24	109.11	122.17	78.14	123.68	130.08	88.13	183.9	135.04	123.16
Zm00004b016447_T001	3.65	2.74	5.03	3.44	3.3	2.74	2.43	3.49	3.35	2.54	4.96	3.11	4.07	4.44	3.82	4.44	4.21	3.08	4.3	3.48	2.92	3.74	3.19	3.33	1.44	3.36	2.85	3.37	2.92	3.25	3.1	4.12	2.11	4.03	6.84	3.91	5.46	3.64	5.77	2.81	5.56	4.47	5.03	3.85	4.57	2.94	4.72	5.33	4.92	2.79	4.77	3.73	4.17	4.67	5.32	4.52	4.63	7.28	4.7	7.79	3.66	5.32	4.09	2.55	3.9	5.53	5.16	4.26	5.9	3.48	4.36	3.16	3.35	5.18	6.66	4.56	2.56	3.26	4.1	4.28	3.41	3.29	4.49	5.52	6.27	4.13	2.63	4.25	1.97	4.1	2.97	4.45	2.57	2.81	2.71	3.17	3.09	3.8	2.84	4.99	2.47	4.06	3.53	5.44	2.89	3.75	1.89	1.92	3.08	3.78	1.77	1.5	2.43	2.34	1.44	2.6	2.73	2.15	1.91	6	2.8	2.15	2.98	3.44	3.73	4.35	2.18	3.14	2.07	4.65	4.57	3.45	3.54	4.18	3.74	4.47	4.23	2.92	2.85	5.24	3.94	2.28	2.28	3.7	4.07	1.55	4.26	1.75	1.86	2.72	3.08	1.9	3.53	3.14	2.87	4.15	2.54	3.03	3.91	2.02	1.95	3.83	4.43	3.81	1.35	3.04	5.32	2.96	5.59	7	3.36	3.65	5.11	4.03	4.63	4.04	4.03	2.69	2.69	6.02	2.92	4.32	3.82	2.18	3.81	3.51	2.95	2.12	2.3	1.43	3.16	2.68	3.49	6.21	3.57	2.96	2.91	0.67	3.38	2.06	3.16	3.82	5.22	5.79	3.83	3.73	6.11	4.75
Zm00004b016448_T001	0	0	0	0	0	0	0	0	0	0	0	0	0	0	0	0	0	0	0	0	0	0	0	0	0	0	0	0	0	0	0	0	0	0	0	0	0	0	0	0	0	0	0	0	0	0	0	0	0	0	0	0	0	0	0	0	0	0	0	0	0	0	0	0	0	0	0	0	0	0	0	0	0	0	0	0	0	0	0	0	0	0	0	0	0	0	0	0	0	0	0	0	0	0	0	0	0	0	0	0	0	0	0	0	0	0	0	0	0	0	0	0	0	0	0	0	0	0	0	0	0	0	0	0	0	0	0	0	0	0	0	0	0	0	0	0	0	0	0	0	0	0	0	0	0	0	0	0	0	0	0	0	0	0	0	0	0	0	0	0	0	0	0	0	0	0	0	0	0	0	0	0	0	0	0	0	0	0	0	0	0	0	0	0	0	0	0	0	0	0	0	0	0	0	0	0	0	0	0	0	0	0	0	0	0	0	0	0
Zm00004b016449_T001	0	0	0	0	0	0	0	0	0	0	0	0	0	0	0	0	0	0	0	0	0	0	0	0	0	0	0	0	0	0	0	0	0	0	0	0	0	0	0	0	0	0	0	0	0	0	0	0	0	0	0	0	0	0	0	0	0	0	0	0	0	0	0	0	0	0	0	0	0	0	0	0	0	0	0	0	0	0	0	0	0	0	0	0	0	0	0	0	0	0	0	0	0	0	0	0	0	0	0	0	0	0	0	0	0	0	0	0	0	0	0	0	0	0	0	0	0	0	0	0	0	0	0	0	0	0	0	0	0	0	0	0	0	0	0	0	0	0	0	0	0	0	0	0	0	0	0	0	0	0	0	0	0	0	0	0	0	0	0	0	0	0	0	0	0	0	0	0	0	0	0	0	0	0	0	0	0	0	0	0	0	0	0	0	0	0	0	0	0	0	0	0	0	0	0	0	0	0	0	0	0	0	0	0	0	0	0	0
Zm00004b016450_T001	3.65	4.45	3.6	3.93	2.57	2.19	4.25	5.24	3.74	7.92	3.61	1.86	2.99	6.93	4.66	14.72	19.26	7.83	14.69	15.43	8.47	13.4	4.26	1.03	10.35	1.87	5.38	8.42	5.22	6.5	7.58	4.44	8.17	7.05	6.84	6.76	7.79	4.2	3.52	4.35	6.02	3.98	3.83	6.73	5.05	4.12	4.72	3.45	8.09	8.1	8.04	8.25	6.4	6.22	3.92	5.93	9.61	8.74	7.23	6.55	11.96	7.52	5.62	7.01	3	6.76	4.65	7.46	7.08	6.96	6.07	5.84	6.19	14.76	6.66	8.21	5.98	8.33	8	5.42	6.24	4	2.86	6.4	3.46	3.85	6.05	4.79	6.18	7.61	8.23	5.38	6.18	4.53	4.6	3.17	5.74	4.97	4.61	5.33	4.94	6.45	5.43	2.72	7.7	5.27	45.36	58.31	47	69.84	75.17	42.61	68.72	58.14	46.22	41.99	23.36	60.16	45.33	20.45	39.59	20.13	26.01	19.93	27.75	19.83	25.9	23.26	22.73	17.06	16.57	41.04	15.35	20.41	22.19	17.38	9.45	60.14	88.4	17.09	38.49	14.26	51.02	18.83	93.17	27.7	41.79	25.65	44.73	39.64	38.29	93.25	58.72	26.53	46.89	34.36	35.27	47.62	37.66	30.65	45.89	32.39	85.75	96.26	32.23	51.55	35.58	31.04	81.63	23.95	27.19	26.62	39.52	26.46	36.5	38.25	20.94	33.13	22.87	38.15	59.79	20.27	33.34	43.09	40.53	45.4	48.04	47.08	52.5	61.23	48.91	48.35	73.06	20.96	50.68	10.53	67.37	36.34	23.08	24.36	38.3	19.8	46.34	33.46	24.17	54.92	33.47	35.36
Zm00004b016451_T001	2.09	1.37	1.08	2.95	2.2	1.1	2.43	4.8	2.25	3.68	1.8	2.17	2.99	3.33	2.79	3.33	5.72	3.08	2.53	3.24	2.92	3.47	3.55	1.79	0.57	1.49	1.58	1.12	1.68	6.73	3.44	2.85	2.64	4.7	5.4	4.29	1.04	0	3.84	3.58	5.56	2.24	4.79	1.92	2.87	1.77	2.52	3.45	1.76	3.07	2.68	1.86	2.44	2.18	3.64	3.95	4.27	3.79	2.53	2.18	3.32	3.23	0.51	2.23	3.3	2.76	1.29	3.73	5.31	2.98	2.76	1.7	1.55	5.44	0.95	0.91	1.71	2.17	2.06	2.57	1.42	3.53	1.63	1.45	4.11	1.65	4.21	2.57	1.4	1.95	4.12	1.11	3.86	1.51	3.25	2.44	2.46	4.09	1.42	3.66	1.37	2.86	2.99	1.7	2.89	2.62	0.38	2.56	3.85	2.27	2.84	1.12	1.39	2.06	2.17	0.65	0.61	2.42	0.55	2.12	1.42	0.81	1.63	2.95	2.33	0.73	0.31	1.46	0.52	2.33	2.29	3.1	2.83	1.72	2.13	1.74	2.98	2.51	2.28	3.86	2.67	2.28	3.05	1.85	3.33	1.29	1.99	3.21	2.98	2.5	2.31	1.9	3.02	1.14	2.23	3.26	2.86	2.39	1.95	2.89	2.6	2.81	3.6	2.72	2.71	2.75	1.66	3.94	1.24	2.95	3.06	2.09	3.07	2.3	2.54	0.27	1.61	1.49	2.02	1.34	0.97	1.08	1.25	2.18	0.95	3.24	1.34	2.33	1.67	2.38	0.63	1.84	1.99	1.16	1.53	0.99	1.62	0.67	2.46	0.34	1.34	0.69	1.96	1.26	1.47	0.99	3.78	1.69
Zm00004b016452_T001	5.21	2.74	5.03	1.97	6.23	2.19	0.61	3.06	3.38	4.52	1.8	1.24	2.44	3.33	2.67	1.94	1.2	2.8	3.29	3.24	3.79	2.71	1.42	2.05	0.57	0.37	1.9	1.97	1.38	4.18	2.76	3.49	2.37	3.02	1.44	2.88	1.56	5.32	2.56	2.56	2.08	2.24	2.39	1.6	2.54	3.83	1.26	1.88	3.87	0.56	3.28	3.46	2.59	3.11	1.68	3.11	1.42	0.87	2.53	3.43	2.99	2.39	0.51	0.32	0.3	0.61	0.52	0.27	0.29	0.75	0.45	0.73	0.26	0.26	0.48	0	0.43	0	0.31	0.57	0	1.18	0.82	0	0.65	0	0.26	0.43	0.84	0.2	0.23	0.56	0.51	0.65	0.27	0.24	0.44	0.29	0	0	0.27	0.24	0	0	0.48	0.16	0.76	1.6	3.85	1.13	1.06	0	2.43	1.55	0.36	2.28	0.91	1.88	0.55	0.71	1.11	0.81	0.81	0.74	2.1	1.94	0.62	1.17	1.55	0.78	2.29	1.38	1.65	1.97	1.6	2.98	1.74	2.09	3.14	2.76	2.54	0.57	0	0.93	2.22	1.29	0.28	2.33	1.86	1.19	1.8	2.17	1.01	2.85	0.96	0.59	1.27	1.52	0.84	1.45	0.98	2.04	1.11	0.54	1.9	1.27	0.33	0	0.93	0.74	0.31	0.26	0	0.58	0.39	0.27	0.27	0.3	0	0	1.62	0.54	0.43	0	0	0.27	0	0.21	0.42	0.71	0	0.2	0	0	0	0.99	0.97	0.67	0.31	0	0.37	0	0.65	0.5	0.29	0.99	0.29	0.45
Zm00004b016453_T001	0	0	0	0	0	0	0	0	0	0	0	0	0	0	0	0	0	0	0	0	0	0	0	0	0	0	0	0	0	0	0	0	0	0	0	0	0	0	0	0	0	0	0	0	0	0	0	0	0	0	0	0	0	0	0	0	0	0	0	0	0	0	0	0	0	0	0	0	0	0	0	0	0	0	0	0	0	0	0	0	0	0	0	0	0	0	0	0	0	0	0	0	0	0	0	0	0	0	0	0	0	0	0	0	0	0	0	0	0	0	0	0	0	0	0	0	0	0	0	0	0	0	0	0	0	0	0	0	0	0	0	0	0	0	0	0	0	0	0	0	0	0	0	0	0	0	0	0	0	0	0	0	0	0	0	0	0	0	0	0	0	0	0	0	0	0	0	0	0	0	0	0	0	0	0	0	0	0	0	0	0	0	0	0	0	0	0	0	0	0	0	0	0	0	0	0	0	0	0	0	0	0	0	0	0	0	0	0
Zm00004b016454_T001	25.02	34.21	31.28	50.64	22.36	25.22	22.46	24.46	29.46	22.33	59.51	23.29	21.99	37.17	32.86	18.33	16.25	9.51	16.21	23.15	13.43	16.15	8.51	20	32.19	27.65	20.9	19.65	21.48	17.65	24.8	25.68	15.02	20.82	19.07	20.51	20.53	19.03	19.22	16.36	23.86	35.03	17.95	22.75	21.84	18.84	19.19	22.57	20.05	21.23	22.05	18.9	20.4	26.76	23.8	20.61	23.13	28.84	25.67	31.49	38.55	27.36	46.5	39.19	34.16	31.33	25.81	25.04	25.94	35.78	32.97	15.8	12.9	15.02	16.17	35.58	28.17	19.19	20.4	22.25	26.67	28.47	27.75	25.58	24.64	25.6	28.4	26.17	16.85	15.42	15.09	19.11	15.19	12.96	11.64	18.31	15.57	28.34	28.37	31.95	37.61	32.71	29.32	34.33	29.12	31.47	12.1	11.85	8.73	11.7	4.25	5.98	8.33	8.99	3.61	7.16	21.24	9.4	8.47	15.52	10.9	10.2	16.53	9.1	14.46	13.3	11.23	12.47	23.77	29.46	11.72	6.9	11.8	18.69	17.06	34.51	31.33	19.21	14.54	29.78	25.87	8.55	14.85	11.11	14.05	4.66	14.5	7.58	3.73	9.88	15.16	8.43	25.96	22.53	5.1	17.18	24.47	16.98	11.72	11.57	16.27	9.44	15.21	2.99	12.46	11.38	17.29	24.64	13.04	15.48	22.61	11.22	11.93	13.52	16.22	16.16	18.79	19.4	6.39	17.73	23.4	19.46	17.33	23.73	20.51	14.05	11.81	10.6	19.66	14.53	16.09	16.37	21.94	27.17	15.28	23.37	30.12	23.55	12.31	27.79	22.69	15.63	19.25	18.62	10.02	15.41	11.93	15.14
Zm00004b016455_T001	0	0	0	0	0	0	0	0	0	0	0	0	0	0	0	0	0	0	0	0	0	0	0	0	0	0	0	0	0	0	0	0	0	0	0	0	0	0	0	0	0	0	0	0	0	0	0	0	0	0	0	0	0	0	0	0	0	0	0	0	0	0	0	0	0	0	0	0	0	0	0	0	0	0	0	0	0	0	0	0	0	0	0	0	0	0	0	0	0	0	0	0	0	0	0	0	0	0	0	0	0	0	0	0	0	0	0	0	0	0	0	0	0	0	0	0	0	0	0	0	0	0	0	0	0	0	0	0	0	0	0	0	0	0	0	0	0	0	0	0	0	0	0	0	0	0	0	0	0	0	0	0	0	0	0	0	0	0	0	0	0	0	0	0	0	0	0	0	0	0	0	0	0	0	0	0	0	0	0	0	0	0	0	0	0	0	0	0	0	0	0	0	0	0	0	0	0	0	0	0	0	0	0	0	0	0	0	0
Zm00004b016456_T001	0.52	0	0	0	0.37	0	0	0.87	0.22	0.85	0	0	0.27	1.11	0.45	1.11	0	0.28	0	0	0.29	0.28	1.42	0	0.57	0.37	0.32	0.56	0.54	0	0.69	0.63	0	0.67	0	0.33	1.04	0.28	0.32	0	0	0	0	0	0.21	0	0	0	0.7	0.28	0.6	0.8	0.34	0	1.4	0.85	6.76	6.99	5.79	0.31	0	2.76	1.02	4.46	2.1	3.69	3.87	1.6	2.65	1.99	2.67	1.7	1.29	0.52	0.48	3.65	0.43	1.81	1.41	7.42	7.38	4.71	4.49	10.18	2.16	2.48	7.1	5.74	1.4	2.73	0.23	0.19	1.03	1.08	0.54	0.24	0.93	2.34	2.48	3.99	2.2	0	0	2.04	1.44	1.81	0	0.64	0	0	0	0.37	0	0.14	0	0	0	0	0.27	0.71	0.16	0.27	0.27	0.25	0	0	0	0.13	0	0	0	0	0.71	0	0.12	0.74	0.5	0	0	0	0.25	0.29	0	0.31	0	0.52	0	0.29	0.37	0.22	1.8	0.27	0.76	0	0.64	0.3	0.95	0.67	1.67	1.16	0.65	3.57	1.94	1.36	1.08	1.63	3.33	2.46	3.72	1.11	3.67	1.83	5.79	2.59	3.06	1.35	0.54	0.3	0.67	1	2.6	2.43	1.27	1.36	3.58	2.7	1.34	2.12	1.67	0.48	0.32	1.7	2.99	0	0	0	0.32	0.34	0	0.69	0.54	1.39	0.98	1.26	1.47	0.5	0.58	1.03
Zm00004b016457_T001	1.04	1.37	1.8	0.49	1.47	0.55	0.61	0.87	1.02	1.41	0.45	0.93	1.36	1.39	1.11	1.39	1.5	1.12	2.03	1.74	2.04	1.64	1.77	1.54	0	1.49	1.27	0.84	1.15	0.93	0.69	1.27	1.85	1.68	1.44	1.31	1.56	1.68	2.56	2.3	2.08	1.24	2.15	0.64	1.78	0.88	0.94	1.57	1.76	1.96	0.3	1.07	1.21	1.56	1.12	1.98	0.71	1.75	0.72	1.87	1.99	1.46	3.07	1.27	1.2	1.84	0.77	0.53	0.59	0.99	1.28	1.22	0.52	2.33	1.9	0.91	1.71	0.36	1.28	1.14	1.99	1.65	2.45	1.16	1.51	2.75	1.58	1.78	0.28	1.95	2.74	1.48	1.54	1.08	0.81	0.73	1.33	0.88	1.06	1.66	0.27	1.43	3.26	0.34	1.44	1.29	0	2.56	0.77	3.4	1.42	0.75	1.39	1.47	1.81	0.98	1.21	1.07	1.09	0.71	1.15	2.68	1.35	2.21	2.8	0.73	1.56	1.89	1.55	0.78	1.43	1.38	1.89	2.95	1.66	1.49	1.24	1.67	0.86	1.65	1.38	2	0.76	0	0.37	1.81	1.42	4.37	0.37	1.39	1.03	1.63	2.02	0.86	2.55	1.78	1.91	1.68	0.56	2.02	2.6	2.04	1.66	1.9	2.44	1.89	1.33	1.48	2.79	2.95	1.53	1.83	2.04	1.44	1.92	0.27	0.81	1.19	2.69	1	0.65	0.81	1.06	1.09	1.43	1.35	1.61	0.85	1.67	1.43	0.95	1.3	1.75	1.16	2.04	0.99	1.94	0.67	2.77	0.34	1.46	2.78	0.98	2.01	1.18	2.49	2.33	1.96
Zm00004b016458_T001	0	0	0	0	0	0	0	0	0	0	0	0	0	0	0	0	0	0	0	0	0	0	0	0	0	0	0	0	0	0	0	0	0	0	0	0	0	0	0	0	0	0	0	0	0	0	0	0	0	0	0	0	0	0	0	0	0	0	0	0	0	0	0	0	0	0	0	0	0	0	0	0	0	0	0	0	0	0	0	0	0	0	0	0	0	0	0	0	0	0	0	0	0	0	0	0	0	0	0	0	0	0	0	0	0	0	0	0	0	0	0	0	0	0	0	0	0	0	0	0	0	0	0	0	0	0	0	0	0	0	0	0	0	0	0	0	0	0	0	0	0	0	0	0	0	0	0	0	0	0	0	0	0	0	0	0	0	0	0	0	0	0	0	0	0	0	0	0	0	0	0	0	0	0	0	0	0	0	0	0	0	0	0	0	0	0	0	0	0	0	0	0	0	0	0	0	0	0	0	0	0	0	0	0	0	0	0	0
Zm00004b016459_T001	1.56	2.74	2.52	1.48	2.2	3.84	4.25	3.06	2.71	4.24	2.71	3.11	2.17	1.94	2.83	3.05	6.32	1.68	4.3	2.49	4.38	3.7	1.77	1.79	2.3	2.62	2.22	3.65	2.39	3.71	2.07	3.17	2.9	2.02	2.16	2.67	1.82	1.96	2.24	2.3	3.24	2.24	4.55	1.6	2.49	1.18	1.57	2.51	1.06	2.51	2.98	2.13	1.99	1.56	2.52	3.11	1.07	1.75	1.81	1.87	2.66	2.04	0	0.96	0.9	0.61	0.77	0.53	1.18	1.49	0.8	1.46	2.06	2.07	0.95	0	2.13	1.81	1.5	0	0.57	0.71	1.22	0.58	1.08	1.38	0.26	0.72	1.68	0.98	0.91	2.97	2.06	2.16	3.79	0.98	1.94	0.58	0.71	1.33	1.1	1.43	1.63	1.7	1.44	1.24	1.89	3.84	1.54	3.78	3.9	1.12	0.69	2.39	2.53	4.88	2.73	3.76	3	3.17	3.35	2.42	1.63	1.97	2.56	2.9	0.94	2.07	0.52	0	4.86	1.03	2.6	3.2	2.04	1.24	1.99	2.51	2.28	1.38	1.88	2	3.43	0.93	2.22	3.11	1.42	1.75	1.49	2.04	0.77	1.63	1.51	1.43	1.91	2.37	2.22	1.69	3.07	2.89	0.98	3.83	1.94	0.27	2.44	2.2	1.33	1.97	1.24	0	0.92	2.09	1.02	1.15	1.22	1.08	2.95	0.6	1.35	2.01	1.62	1.62	1.6	0.82	0.48	1.62	0.81	0.42	0.42	1.43	0.95	0.87	1	1.16	3.57	2.63	2.59	0.67	1.23	1.37	1.78	0.35	1.31	1.01	2.06	0.75	0.58	1.01
Zm00004b016460_T001	0	0	0	0	0	0	0	0	0	0	0	0	0	0	0	0	0	0	0	0	0	0	0	0	0	0	0	0	0	0	0	0	0	0	0	0	0	0	0	0	0	0	0	0	0	0	0	0	0	0	0	0	0	0	0	0	0	0	0	0	0	0	0	0	0	0	0	0	0	0	0	0	0	0	0	0	0	0	0	0	0	0	0	0	0	0	0	0	0	0	0	0	0	0	0	0	0	0	0	0	0	0	0	0	0	0	0	0	0	0	0	0	0	0	0	0	0	0	0	0	0	0	0	0	0	0	0	0	0	0	0	0	0	0	0	0	0	0	0	0	0	0	0	0	0	0	0	0	0	0	0	0	0	0	0	0	0	0	0	0	0	0	0	0	0	0	0	0	0	0	0	0	0	0	0	0	0	0	0	0	0	0	0	0	0	0	0	0	0	0	0	0	0	0	0	0	0	0	0	0	0	0	0	0	0	0	0	0
Zm00004b016461_T001	15.64	8.21	14.02	12.29	13.2	13.71	23.07	16.16	14.54	18.66	8.57	9.63	13.57	15.53	13.19	18.61	16.25	12.86	16.46	15.18	12.26	15.27	12.42	11.28	6.32	12.33	7.92	12.92	10.53	18.11	19.64	20.92	19.77	11.76	14.39	17.43	21.57	10.07	13.77	19.18	15.75	12.17	14.84	16.66	15.5	17.96	9.75	12.85	7.03	17.87	9.83	15.71	13	17.12	17.36	12.42	13.88	16.02	15.19	14.65	17.94	15.57	11.75	15.61	13.48	14.74	12.64	11.99	15.33	14.66	13.77	13.86	10.32	14.5	14.27	9.12	14.51	15.93	13.22	11.12	13.9	18.82	12.24	9.01	13.19	13.21	10.25	12.72	8.71	15.22	18.75	18.55	14.16	14.04	13.53	10.99	14.24	10.23	6.74	11.98	18.12	18.86	17.38	14.28	13.24	13.85	12.85	16.34	12.84	14.72	15.6	9.34	12.15	13.41	11.92	14.65	12.44	12.89	12.83	12.34	12.85	13.69	17.61	14.02	22.15	11.37	12.17	15.17	16.02	10.85	11.72	12.42	13.46	12.05	12.75	18.12	16.91	16.7	12.26	15.16	15.83	6.56	14.09	12.35	9.98	12.43	12.51	12.83	15.28	12	6.42	13.59	19.91	9.98	9.57	17.18	19.38	13.72	6.42	11.57	17.58	11.22	20.74	12.78	11.38	13.1	11.31	14.78	12.73	24.32	17.41	12.53	16.35	14.38	15.48	12.66	10.2	14.03	10.09	13.72	9.75	14.59	12.15	10.91	9.54	12.7	8.59	16.97	12.34	15.72	12.94	12.46	14.46	12.42	16.55	8.56	11.98	14.47	12.31	5.83	12.07	15.98	10.12	14.34	10.91	24.85	17.17	15.56
Zm00004b016462_T001	0	0	0	0	0	0	0	0	0	0	0.45	0	0.27	0.28	0.2	0	0	0	0.51	0	0	0.09	0	0	0	0	0	0	0	0	0	0	0	0.34	0	0.06	0	0	0	0	0	0	0	0	0	0.29	0	0	0	0	0	0	0.04	0	0	0	0	0	0.36	0	0	0.04	0	0	0	0	0	0	0	0	0	0	0	0	0	0	0	0	0	0	0	0	0	0	0	0	0	0	0	0	0	0	0	0	0	0	0	0	0	0	0	0	0	0	0	0	0	0	0.26	0	0	0	0	0.04	0	0	0	0	0	0	0	0	0	0.25	0.23	0	0	0.08	0	0.78	0	0	0	0	0.13	0.25	0	0	0	0	0.05	0	0	0	0	0	0	0.29	0	0.04	0	0	0	0	0	0	0	0	0	0	0	0	0	0	0	0	0	0	0	0	0	0	0	0	0	0	0	0	0	0	0	0	0	0	0	0	0	0	0	0	0.32	0.04	0	0	0	0	0.32	0	0	0	0.04	0	0	0	0	0	0	0
Zm00004b016463_T001	0	0.34	0.36	0	0.73	2.74	0	1.31	0.69	0.57	1.35	1.55	1.09	1.11	1.13	1.67	0.6	0.28	0	1.49	0.58	0.77	1.06	0.51	0.57	0	0	0.56	0.45	0.93	0.69	0.63	0.79	1.01	0.36	0.73	1.3	0.84	0.64	0.77	0.69	1.24	0.72	0.64	0.85	0	0.63	0	0.7	0.56	0.6	0	0.36	1.24	1.4	1.13	1.42	2.91	2.53	1.87	2.66	1.9	3.07	2.87	3.6	4.61	3.1	2.66	2.36	2.48	3.09	1.22	1.03	0.26	1.9	2.74	1.28	1.45	1.41	3.42	1.14	2.82	2.04	2.04	1.08	3.03	3.16	2.34	0.84	1.56	0.23	1.3	2.32	1.73	0	0	1	2.92	3.55	5.33	3.84	6.21	6.52	6.46	3.37	4.77	0.76	0.32	0.51	1.51	0.71	1.12	0.35	0.75	1.81	1.3	0.3	1.61	0.55	0	0.93	1.07	0.54	1.72	0.23	0.73	0.31	0.77	2.07	0.78	0.86	1.03	0	0.74	0.91	0.25	0.75	0.84	0.29	1.38	0.7	0.57	0	0.62	0	0	0.85	1.17	0.37	0.45	1.03	1.36	0.76	0	0.32	0.89	0.64	0.71	2.79	0.87	0.98	4.34	3.6	3.81	3.25	2.81	3.33	0.99	4.97	8.48	5.19	3.91	1.7	5.46	4.25	2.42	1.07	2.39	1.01	2.34	0.65	1.35	1.6	1.36	1.91	4.05	4.29	2.33	4.39	8.1	2.21	3.58	2.99	0.78	1.27	0.33	0.97	1.68	0.31	0.34	1.08	3.82	2.94	2.52	2.65	9.2	6.4	4.59
Zm00004b016464_T001	0	0	0	0	0	0	0	0	0	0	0	0	0	0	0	0	0	0	0	0	0	0	0	0	0	0	0	0	0	0	0	0	0	0	0	0	0	0	0	0	0	0	0	0	0	0	0	0	0	0	0	0	0	0	0	0	0	0	0	0	0	0	0	0	0	0	0	0.27	0	0	0.03	0	0	0	0	0	0	0	0	0	0	0	0	0	0	0	0	0	0	0	0	0	0	0	0	0	0	0	0	0	0	0	0	0	0	0	0	0	0	0	0	0	0	0	0	0	0	0	0	0	0	0	0	0	0	0	0	0	0	0	0	0	0	0	0	0	0	0	0	0	0	0	0	0	0	0	0	0	0	0	0	0	0	0	0	0	0	0	0	0	0	0	0	0	0	0	0	0	0	0	0	0	0	0	0	0	0	0	0	0	0	0	0	0	0	0	0	0	0	0.24	0	0.03	0	0	0	0	0	0	0	0	0	0	0	0	0	0	0	0
Zm00004b016465_T001	57.87	50.63	49.98	46.71	50.95	55.92	51.6	57.65	52.66	48.63	58.61	60.25	56.73	54.92	55.83	89.42	77.33	69.35	65.84	60.48	78.82	73.54	51.79	54.1	34.49	63.89	48.44	44.92	49.6	52.47	47.19	52.3	71.17	53.07	57.21	55.57	50.15	62.12	48.69	76.2	47.95	65.84	58.41	60.89	58.78	54.76	54.12	49.21	61.2	79.32	47.67	72.42	59.81	46.99	68.04	59.85	50.88	43.7	83.17	57.99	60.48	58.89	34.75	36.64	29.07	33.48	44.9	30.63	32.73	31.81	34.25	49.85	61.4	54.39	48.03	65.68	52.93	55.03	55.33	37.08	39.73	39.53	50.2	42.45	57.29	50.38	36.55	44.15	48.58	40.01	48.93	47.48	50.96	37.14	56.29	49.07	47.31	33.6	34.75	39.27	42.28	44.17	37.74	48.95	39.71	40.06	79	81.06	67.04	161.58	104.24	91.57	114.54	99.86	186.7	120.43	86.17	80.84	89.02	54.66	102.97	75.97	77.23	71.34	64.12	74.74	74.58	73	60.96	98.47	75.72	83.81	63.51	68.1	75.1	44.69	53.7	66.4	78.14	39.98	56.58	69	103.94	69.15	85.41	95.53	66.24	115.73	135.68	92.59	60.64	165.83	73.84	63.03	93.78	62.21	68.95	84.04	67.23	93.4	85.93	98.95	65.28	73.96	102.65	83.91	42.23	31.04	31.04	48.64	33.3	52.19	32.37	41.13	38.99	65.99	63.9	57.9	102.59	51.53	46.47	38.38	60.97	25.09	32.19	37.56	45.09	45.39	37.86	74.57	65.32	45.38	42.14	63.65	79.71	56.28	52.14	33.65	66.16	56.27	56.25	46.19	29.7	34.97	28.89	59.39	45.69	40.8
Zm00004b016466_T001	18.77	20.52	20.86	15.73	30.06	21.38	11.53	20.53	19.92	11.31	10.82	22.67	29.86	18.58	18.65	11.39	9.03	22.09	8.36	11.45	11.68	12.33	33.7	38.97	16.38	23.17	27.23	21.62	26.84	15.09	11.02	12.05	10.02	14.11	10.79	12.18	18.45	32.18	15.7	23.01	22	23.1	24.9	17.31	22.08	29.44	20.77	23.51	26.03	40.78	22.94	44.47	29.71	32.36	37.52	25.97	27.4	17.48	26.4	27.75	21.6	27.06	8.69	12.42	10.79	12.9	22.71	19.44	13.86	13.92	14.34	31.85	34.83	17.35	15.22	15.51	14.09	18.46	21.04	15.69	16.46	23.3	15.92	19.19	26.81	20.1	21.82	19.91	21.06	11.9	22.41	25.23	16.47	20.51	26.79	32.47	22.11	11.98	10.28	13.31	14	24.83	16.29	13.6	20.22	15.56	10.21	17.3	21.06	16.23	20.21	13.46	14.92	16.2	24.56	20.18	22.45	16.38	17.2	16.58	19.56	14.5	15.45	19.19	11.19	27.57	13.42	16.89	16.53	6.98	21.15	17.59	14.87	14.01	15.19	9.19	9.45	6.26	9.7	10.75	9.07	15.4	17.51	12.66	10.72	22.52	16.21	12.83	20.13	16	16.96	26.64	29.99	24.24	17.54	26.66	22.88	23.56	20.64	23.71	14.97	26.01	20.47	14.68	16.25	19.53	12.3	8.38	8.69	12.9	11.61	16.18	14.99	15.82	12.61	12.39	19.06	10.15	43.39	20.41	20.15	22.97	21.22	13.64	13.83	12.97	13.42	13.15	19.87	18.11	9.15	14.27	11.97	17.08	27.5	19.42	11.01	15.48	21.54	17.84	17.73	21.88	14.03	17.61	14.44	21.62	23.28	18.81
Zm00004b016467_T001	131.9	113.91	144.91	120.95	100.43	115.13	100.78	134.51	120.31	98.95	117.67	144.73	119.44	117.06	119.57	228.54	239.2	285.5	256	168	195	228.71	139.77	85.13	116.97	106.86	146.6	132.81	121.36	144.42	156.05	157.23	185.83	168.27	165.88	162.95	153.56	135.71	111.79	152.65	107.94	120.74	114.67	125.3	127.8	115.11	125.85	143.87	93.56	117.58	119.47	141.12	122.37	143.14	121.79	121.4	122.75	117.71	135.96	145.91	130.59	129.91	113.96	108.96	83	94.9	84.9	89.76	115.28	82	96.59	121.09	126.15	146.59	132.67	124.06	105.87	124.54	125.85	138.34	127.69	112.24	152.24	143.62	134.89	130.77	121.47	132.66	122.15	89.58	98.54	97.57	121.22	96.96	103.91	96.91	103.36	89.69	91.12	96.19	112.84	113.4	135.22	100.96	108.06	105.94	115.66	102.21	123.03	123.82	143.95	129.69	115.23	121.94	215.59	146.14	142.61	124.62	139	155.18	153.86	197.59	186.97	167.54	150.87	186	212.81	183.63	159.12	123.28	128.87	117.27	126.78	122.44	129.63	156.4	140.97	205.05	187.07	131.79	164.26	185.89	119.93	154.97	127.92	170.6	145.28	143.72	121.89	146.28	132.59	139.73	118.69	136.05	132.06	101.32	133.13	127.65	150.92	165.69	130.52	193.3	111.19	112.85	124.04	141.22	127.02	126.14	108.01	113.14	104.49	104.64	146.17	107.28	117.11	173.74	129.95	164.73	220.31	158.6	106.58	132.7	155.23	96.01	113.26	125.92	143.59	168.4	121.32	178.44	176.72	140.46	108.97	147.87	140.83	124.08	125.66	125.17	161.55	157.15	136.41	96.2	111.6	109.95	63.67	127.49	111.17	103.35
Zm00004b016468_T001	0	0.68	0.36	0	0	1.1	0.61	1.31	0.51	0.57	0.45	1.24	0.27	0	0.51	0.28	0.6	0.56	0	0.25	0.29	0.33	0	0.26	0.57	0.75	0	0	0.26	0.23	0.34	0.32	0	0.34	0	0.21	0	0	0.64	0.26	0	0	0	0	0.11	0.29	0.63	0	0	0	0	0.27	0.17	0.31	0.28	0	0.36	0.58	0.36	0	0	0.24	0	0	0.3	0.31	0	0.27	0.59	0.25	0.21	0.24	0	0	0	0	0	0	0.03	0.29	0.28	0.24	0	0.29	0.43	0.55	0	0.26	0.56	0	0	0	0	0	0	0	0.07	0.29	0	0.67	1.1	0.95	1.09	0	0	0.51	0.76	0	0.51	0.38	2.48	1.12	0	0.75	0.72	0.98	0	0.81	0	0.35	0.48	0.27	0	0	0.23	0.24	0	0.12	0.52	0.78	0.86	0	0.47	0.25	0.48	0	0	0.42	0	0.83	0.25	2.57	0.38	0.31	1.48	0.52	0.85	0.58	1.49	1.02	2.31	0.82	0.76	0.57	0.64	0	0	0.73	2.23	0.29	2.28	1.79	1.11	0.27	1.08	1.29	0.67	0.99	0	0.74	0.31	0.26	0	0.29	0.41	0.81	0.27	0.6	0.34	0.33	0.32	0.27	0.42	0	0	0	1.07	0.64	1.05	0.95	1.58	0.66	0	0	1.02	0.99	0	0	0.31	0	0.29	0	0.98	0.25	0	0.25	0.29	0.29
Zm00004b016469_T001	0	0	0	0	0	0	0	0	0	0	0	0	0	0	0	0	0	0	0	0	0	0	0	0	0	0	0	0	0	0	0	0	0	0	0	0	0	0	0	0	0	0	0	0	0	0	0	0	0	0	0	0	0	0	0	0	0	0	0	0	0	0	0	0	0	0	0	0	0	0	0	0	0	0	0	0	0	0	0	0	0	0	0	0	0	0	0	0	0	0	0	0	0	0	0	0	0	0	0	0	0	0	0	0	0	0	0	0	0	0	0	0	0	0	0	0	0	0	0	0	0	0	0	0	0	0	0	0	0	0	0	0	0	0	0	0	0	0	0	0	0	0	0	0	0	0	0	0	0	0	0	0	0	0	0	0	0	0	0	0	0	0	0	0	0	0	0	0	0	0	0	0	0	0	0	0	0	0	0	0	0	0	0	0	0	0	0	0	0	0	0	0	0	0	0	0	0	0	0	0	0	0	0	0	0	0	0	0
Zm00004b016470_T001	0	0.34	0	0	0	0	0	0	0.04	0	0	0	0	0.55	0.11	0.28	0	0	0	0	0	0.05	0	0	0	0	0	0	0	0	0	0	0	0	0.36	0.06	0	0	0	0.26	0	0	0	0	0.03	0	0	0	0	0	0.3	0	0.04	0	0	0.28	0	0	0	0	0	0.04	0	0	0	0	0	0	0	0	0	0	0	0	0	0	0	0	0	0	0	0	0	0	0	0	0	0	0	0	0	0	0	0	0	0	0	0	0	0	0	0	0	0	0	0	0	0	0	0	0	0	0.35	0.05	0	0	0	0	0	0	0	0.27	0.27	0	0	0	0	0.09	0	0	0	0	0	0	0	0.25	0	0	0.57	0	0.16	0	0	0	0	0	0	0.29	0.37	0.08	0	0	0	0	0	0	0	0	0	0	0	0	0	0.27	0	0.04	0	0	0	0	0	0	0	0	0	0	0	0	0	0	0	0	0	0	0	0	0	0	0	0	0	0	0	0	0	0	0	0	0	0	0	0	0	0	0	0	0	0
Zm00004b016471_T001	55.78	59.86	50.7	51.13	48.75	51.54	47.96	62.45	53.52	63.05	64.47	68.33	63.52	78.22	67.52	85.25	89.96	76.06	92.68	82.38	92.54	86.48	59.24	58.97	53.45	63.52	61.11	54.75	58.51	71.74	79.23	78.93	93.05	73.22	87.08	80.54	64.44	61.28	65.34	79.27	64.39	72.54	67.75	60.25	66.91	69.18	47.82	73.34	59.44	85.74	55.71	71.63	66.12	77.8	71.68	64.09	67.6	76.92	69.79	66.41	59.15	69.18	48.55	49.7	47.94	51.91	59.87	59.4	68.4	72.56	57.29	74.16	88.23	80.81	50.4	63.85	52.93	72.77	69.02	67.32	74.63	64	50.2	72.1	88.63	88.09	75.2	72.52	57.29	76.31	68.59	88.29	90.6	76.23	89.84	70.55	77.21	55.51	51.41	59.24	62.32	65.65	67.07	55.75	69.55	60.81	124.73	173.02	194.44	213.67	221.6	204.44	163.48	185.05	172.62	178.36	128.35	147.18	152.65	119.2	149.73	141.21	136.3	123.5	118.46	130.13	127	129.43	94.03	102.34	114.87	134.51	108.13	102.28	109.36	80.68	77.82	154.94	143.44	73.07	105.99	171.07	148.87	134.28	152.69	175	137.03	164.13	154.69	154.72	194.52	140.01	116.17	81.57	181.5	100.72	141.08	136.51	167.94	193.16	184.87	157.34	164.85	160.71	162.77	170.23	144.31	85.74	164.81	109.08	86.16	121.6	149.92	129.14	123.84	184.25	130.22	200.25	101.58	119.12	117.3	71.35	132.01	147.56	159.51	141.32	172.04	196.82	131.57	171.05	169.78	161.21	130.67	94.7	146.18	108.29	129.87	100.27	154.47	114.26	122.34	110.44	99.53	86.3	70.15	119.04	101.86	97.89
Zm00004b016472_T001	6.26	7.53	5.75	6.39	6.23	8.22	6.07	6.11	6.57	7.63	7.66	4.66	7.87	8.6	7.28	10	10.53	5.03	6.33	9.21	7.59	8.12	10.29	7.69	4.89	3.36	6.65	6.18	6.51	12.31	11.71	13	11.33	7.05	7.2	10.43	8.31	6.16	5.45	8.69	12.97	7.95	10.05	8.01	8.45	9.42	4.4	9.72	8.79	12.57	3.58	8.52	8.14	12.14	5.32	8.47	14.94	11.07	10.12	9.98	7.64	9.96	5.11	8.92	7.19	6.14	11.1	14.12	9.43	14.16	9.52	9	8.77	9.84	10.46	12.77	10.67	7.24	9.82	8.56	7.09	5.65	4.08	7.85	9.51	9.91	9.73	7.8	4.77	8.59	7.09	9.09	9.78	7.56	6.22	11.96	8.13	9.64	4.61	9.32	8.79	9.31	9.23	8.84	8.66	8.55	7.56	11.21	11.82	12.46	13.12	14.2	14.58	12.14	9.75	9.76	10.32	9.67	9.01	8.82	9.55	9.66	10.57	8.61	13.06	7.26	6.55	9.28	6.2	5.43	8	8.28	8.97	10.82	7.95	8.44	9.7	7.52	9.41	7.44	8.5	6.84	11.04	6.17	14.05	11.65	16.21	11.08	11.56	11.07	11.31	6.52	14.36	8.27	10.85	10.66	11.12	10.44	12.83	13.88	8.79	11.22	11.89	9.25	13.54	11.63	9.64	13.3	15.83	14	12.53	15.66	16.01	10.93	13.49	8.35	8.86	14.62	7.06	15.39	11.37	8.38	10.58	13.36	10.73	9.19	11.27	8.91	15.06	12.86	12.31	11.71	7.73	9.7	11.46	8.56	10.04	16.82	13.85	7.21	10.67	11.11	11.75	10.32	9.14	15.41	12.22	11.66
Zm00004b016473_T001	0	0	0	0	0	0	0	0	0	0	0	0	0.54	0	0.11	0	0.3	0	0.76	0.25	0.29	0.27	0.35	0.26	0.29	0	0	0	0.15	0	0	0.63	0	0	0.36	0.17	0	0	0	0	0.46	0.25	0.24	0.96	0.24	0	0	0.31	0.35	0.28	0	0.27	0.17	0.31	0	0	0	0	0.36	0	0	0.08	0.51	0	0	0	0	0	0	0.25	0.1	0	0	0.52	0	0	0	0	0.07	0.86	0.28	0	0	0	0.43	0.55	0.26	0.3	0	0	0.46	0.56	0	0.22	0	0.49	0.22	0	0	0.33	0	0	0	0	0.72	0.13	0	0	0.26	0.38	0.35	1.12	0	0.3	0.36	0.65	0	0	0	0	0.17	0	0	0	0.23	0	0	0.04	0	0	0.29	0.69	0	0	0.16	0	0	0	0	0	0	0.29	0	0.31	0	0	0.28	0	0	0.11	0	0	0.25	0.57	0.32	0	0	0.16	0.56	0.58	0.33	0.26	0	0	0.27	0.29	0	0	0	1.47	0	0	0	0	0.18	0.27	0	0.6	0	0	0	0	0.12	0	0	0	0	0	0	0.71	0.32	0.13	0.25	0	0	0	0	0	0	0	0.03	0.35	0	0	0	0.25	0.29	0.15
Zm00004b016474_T001	2.61	4.45	2.88	1.97	2.57	3.29	1.82	1.75	2.67	3.96	6.31	3.73	1.36	2.5	3.57	6.94	5.42	3.91	6.58	5.72	3.5	5.34	0.71	0.77	5.17	1.49	1.58	1.68	1.9	3.02	7.92	1.9	5.01	4.37	3.96	4.36	4.68	1.4	5.77	1.28	3.01	2.73	0.24	3.85	2.87	0.88	1.57	0.63	4.92	2.23	1.49	1.86	1.94	2.8	2.24	2.82	2.85	1.75	3.98	3.43	3.32	2.9	8.18	8.28	6.59	10.14	2.84	3.2	4.72	9.19	6.64	2.43	1.55	4.4	6.66	5.47	9.82	3.26	4.8	3.99	1.7	1.88	2.04	2.62	0.65	0.83	2.1	1.98	5.05	2.93	3.2	2.41	3.6	2.59	1.62	1.71	2.89	3.51	4.25	6.32	4.67	4.54	7.6	5.1	3.61	4.95	13.23	13.14	9.25	6.8	18.44	9.72	7.64	11.17	10.83	17.9	12.74	25.51	12.56	10.93	15.08	5.91	9.48	4.67	11.89	7.01	9.67	8.11	9.82	8.53	11.14	8.62	9.44	9.83	9.56	14.15	16.91	22.13	9.7	15.99	15.78	15.11	4.57	15.13	9.61	7.51	17.06	10.2	7.08	10.78	19.79	14.95	14.87	11.69	6.38	9.18	10.17	12.43	12.83	10.12	22.13	23.21	23.79	15.77	7.31	16.45	23.28	19.22	23.9	9.58	18.94	7.31	14.99	9.2	15.8	16.43	17.99	23.58	12.11	12.05	14.95	7.03	14.88	26.46	25.04	15.94	20.4	20.36	33.89	19.53	23.98	23.2	12.97	12.42	12.48	11.52	12.63	7.4	7.39	10.64	10.93	9.72	14.36	13.59	17.69	16.15	8.44	13.32
Zm00004b016475_T001	0	0	0.36	0	0	0	0	0.44	0.1	0.28	0.45	0.62	0	0.55	0.38	0.56	0	0	0	0	0.58	0.19	0	0.26	0	0.37	0.32	0	0.16	0.23	0.69	0.63	0.26	0	0	0.3	0	0	0	0	0	0	0	0	0	0	0	0.31	0	0	0	0	0.04	0	0	0	0.71	0.29	0.72	0.31	0	0.25	2.04	0	0	0	0.26	0.27	0	0	0.32	0	0	0.26	0	0.91	0.43	0	0.23	0	0.28	0.24	0	0	0.22	0.83	0	0.2	0.28	0.2	0	0	0	0.22	0.27	0	0.12	0	0.35	0.67	0	0	0.27	0.68	0	0.25	0	0	0.26	0	0	0	0.35	0.09	0	0	0	0	0.82	0.71	0.25	0	0.27	0	0	0.24	0	0.09	0.52	0	0	0	0	0.74	0.21	0.25	0.5	0	0	0.28	0.21	0	0.38	0	0	1.29	0	0.29	0	0.24	0.26	0	0	0	0	0	0.32	0.08	0	0.29	0.33	0.26	0.28	0	0.54	0.24	0	0.49	1.24	0	0	0.26	0	0	0.25	0.81	0.54	0.3	1.35	0	0	0.27	0.47	0	0.48	0	0	0	0	0.24	0.63	0.17	0	0	0	0	0.32	0.67	0	0.34	0.17	0.35	0	0	0.29	0	0	0.11
Zm00004b016476_T001	7.3	3.08	3.6	1.97	7.33	9.87	8.5	7.86	6.19	3.11	1.8	3.73	2.44	6.66	3.55	8.89	7.22	3.36	4.56	6.47	3.21	5.62	2.84	0.77	2.3	2.24	0.63	1.97	1.79	4.41	9.99	15.53	11.86	7.73	14.75	10.71	5.98	4.48	8.65	7.93	6.02	6.46	1.92	7.69	6.14	5.89	2.2	1.57	2.11	3.91	2.38	2.93	3	4.67	5.6	3.95	3.2	9.32	6.15	7.79	8.64	6.17	10.73	7.33	7.49	4.3	1.29	5.33	6.19	4.97	5.95	3.65	2.58	8.29	8.56	5.47	4.7	4.71	5.42	2.28	2.84	1.65	0.41	2.33	5.19	4.96	4.47	3.02	2.53	2.93	6.86	4.45	6.43	2.59	5.68	1.46	4.12	3.21	7.09	5.66	7.69	7.64	10.05	5.78	7.22	6.79	1.51	6.73	0.77	6.04	7.09	0.75	4.51	3.91	5.42	2.28	4.25	5.37	1.91	1.41	3.44	5.1	5.69	2.21	8.86	2.42	5.62	4.98	5.17	7.75	1.71	2.41	3.31	3.44	3.96	3.48	3.98	5.01	2.28	6.89	4.33	2.28	3.43	4.32	4.44	1.55	3.98	6.41	2.61	3.63	1.28	2.99	3.02	0	2.87	5.63	4.13	2.85	1.12	3.18	4.88	1.53	10.79	7.61	0.54	4.24	3.33	2.46	2.48	12.16	4.28	3.39	2.39	4.89	4.42	1.62	4.83	2.98	1.01	2.68	1.3	1.35	2.25	2.18	1.19	2.97	3.22	2.33	2.72	5	3.79	2.92	3.74	3.1	8.66	1.65	2.27	1.35	2.77	1.03	3.07	0.69	2.61	2.26	3.83	7.46	4.37	3.54
Zm00004b016477_T002	34.93	23.94	33.44	19.18	28.59	21.38	28.53	27.08	27.13	24.88	30.21	26.09	22.26	24.13	25.51	23.6	30.39	23.77	21.02	22.15	30.65	25.26	25.19	21.02	24.72	23.54	23.11	24.99	23.76	30.42	27.21	31.38	24.51	31.57	30.95	29.34	28.06	25.18	28.51	26.59	24.78	30.56	21.78	24.04	26.19	27.08	21.39	20.69	26.03	15.92	15.79	25.83	21.82	20.85	26.6	22.59	20.99	30.01	18.08	28.37	22.6	23.76	35.26	25.81	22.17	22.73	23.48	21.84	27.12	28.58	25.87	19.69	18.57	30.56	39.94	26.45	29.45	29.69	27.76	23.68	23.27	24.24	26.94	22.39	22.27	24.23	20.51	23.44	27.52	28.1	32.92	27.82	22.65	26.34	28.14	14.16	25.96	19.57	19.5	18.31	20.87	27.22	17.38	17.68	23.83	20.55	27.97	29.8	26.97	27.18	46.09	22.05	34.01	30.58	40.81	33.85	26.4	24.17	29.49	26.8	30.25	33.29	31.7	31.49	39.41	29.99	40.88	34.46	43.91	37.22	32.29	23.8	27.86	30.98	32.68	28.3	33.32	43.43	32.79	31.71	33.91	22.52	30.46	27.47	30.32	28.22	26.16	44.89	20.5	28.82	22.36	25.55	21.17	22.25	23.29	28.44	22.88	23.71	18.13	28.05	27.67	20.66	27.38	23.93	16.79	23.23	29.93	38.43	18.93	35.01	25.97	20.35	24.87	25.02	27.31	30.44	30.88	33.13	37.67	21.75	16.57	23.51	27.71	19.37	21.46	22.7	32.21	29.48	29.28	31.68	35.97	27.77	26.68	46.57	31.58	24.69	22.35	30.96	26.46	28.48	29.72	19.45	26.11	26.67	23.29	35.54	29.98	26.84
Zm00004b016478_T001	0	0	0	0	0	0	0	0	0	0	0	0	0.27	0	0.05	0	0	0	0	0	0	0	0	0	0	0	0	0	0	0	0	0	0	0	0	0	0	0	0	0	0	0	0	0	0	0	0	0	0	0	0	0	0	0	0	0	0	0	0	0	0	0	0	0	0	0	0	0	0	0	0	0	0	0	0	0	0	0	0	0	0	0	0	0	0	0	0	0	0	0	0	0	0	0	0	0	0	0	0	0	0	0	0	0	0	0	0	0.32	0	0	0	0	0	0.05	0	0	0	0	0.27	0	0.05	0	0.27	0	0	0	0	0.05	0	0	0	0	0	0	0	0	0	0	0	0	0	0	0	0	0	0	0	0.29	0	0.04	0	0	0.25	0	0	0	0	0.04	0	0.29	0	0	0	0.27	0	0.08	0.33	0	0	0	0.31	0	0	0	0.08	0	0	0	0	0	0	0.27	0.04	0	0	0	0	0	0	0	0	0	0	0	0	0	0	0	0	0	0	0	0.33	0	0	0	0	0.06
Zm00004b016479_T001	0	0	0.36	0	0	0	0.61	0	0.12	1.41	0.45	0	1.09	0.28	0.65	2.78	2.41	1.68	1.77	2.49	4.67	2.63	0.71	0	0.57	0	0.63	0.84	0.46	2.32	1.38	0.95	1.58	0.67	1.44	1.39	1.3	0.28	0.32	0	0.93	0.99	1.68	0.32	0.73	0	0	0.63	0	0	0.3	0.27	0.17	0.31	0.28	1.41	0	0.58	0.72	0	0.66	0.49	0	0.64	0	0.61	0.77	0.53	0	0.25	0.35	0.24	0	1.29	1.43	0	0	0	0.42	0.86	1.42	0.71	0	2.33	1.3	0.83	0.53	1	0.56	0.39	0.46	0.37	1.8	0.65	0.54	0.73	0.69	0.58	0.35	0.33	0.55	0.24	0	0.68	0	0.34	0	0	0.77	0	0	0	0	0.11	0	0.33	0	0.27	0	0.35	0.16	0.81	1.9	1.97	0.47	1.21	0.94	1.22	0.52	0	0.29	0.69	0.71	0.74	0.49	0.5	0.5	0	0.29	0.55	0.37	0.57	0.38	0.93	0.37	0	0.28	0	1.12	0.46	0.51	0.27	0	0.57	0.32	0	0	0.24	1.12	0.29	0.33	1.02	0.55	0.27	0.81	0.63	0.67	0.49	0	0.37	0.31	1.83	2.73	0.86	0.91	1.08	0	0.6	0.34	0.33	0.65	1.08	0.58	0.55	0.24	0	0.54	0	0.42	0.24	0.32	0.29	0.5	0	0.25	0.33	0	0.34	0.31	0	0.22	0	0.33	0.25	0.59	0.25	0	0.24
Zm00004b016480_T001	0	0	0	0	0	0	0	0	0	0	0	0	0	0	0	0	0	0	0	0	0	0	0	0	0	0	0	0	0	0	0	0	0	0	0	0	0	0	0	0	0	0	0	0	0	0	0	0	0	0	0	0	0	0	0	0	0	0	0	0	0	0	0	0	0	0	0	0	0	0	0	0	0	0	0	0	0	0	0	0	0	0	0	0	0	0	0	0	0	0	0	0	0	0	0	0	0	0	0.35	0	0	0	0	0	0	0.04	0	0	0.51	0.38	0.35	0	0	0.18	1.44	0.65	0	0	0.27	0	0.39	0	0	0	0	0	0	0	0	0	0	0	0	0	0	0	0	0	0.29	0	0.06	0	0	0	0.37	0	0	0	0	0.05	0.26	0.27	0	0	0.32	0	0	0.12	0	0.58	0	0.26	0	0	0	0.12	0	0	0	0	0	0	0.34	0	0.04	0	0	0	0	0	0.32	0	0.05	0	0	0	0	0	0	0.24	0	0.03	0	0	0	0	0	0	0	0	0	0	0	0	0	0	0	0
Zm00004b016481_T001	2.61	2.39	3.96	3.44	4.76	4.39	4.25	3.49	3.66	7.07	3.16	4.35	3.53	3.33	4.29	6.66	3.91	4.47	5.06	4.48	6.42	5.17	3.55	4.36	4.31	2.99	1.58	1.4	3.03	5.8	3.44	3.49	3.95	3.36	4.68	4.12	3.64	5.04	4.16	4.6	4.4	6.71	2.63	3.53	4.34	2.06	2.2	1.88	5.28	4.19	3.87	2.4	3.13	6.22	3.08	3.95	8.18	9.61	5.06	6.24	7.31	6.21	3.07	5.1	5.69	3.38	2.58	4.53	4.42	3.73	4.06	2.92	2.32	3.37	5.71	2.74	5.98	3.98	3.86	4.85	3.97	4.94	2.04	1.74	2.16	2.48	3.68	3.23	2.81	3.12	2.51	4.27	2.57	4.53	1.89	2.2	2.99	3.8	3.9	3	3.02	5.25	5.16	5.44	6.5	4.51	7.56	9.93	7.71	7.93	10.99	13.46	7.64	9.32	6.5	9.44	4.25	6.45	8.19	8.46	7.21	6.44	6.5	8.36	7	4.6	6.24	6.52	7.75	8.53	4	4.48	2.83	6.15	5.62	3.23	5.72	2.51	4.56	4.41	4.09	8.84	5.33	4.01	8.5	8.54	9.1	11.37	6.34	7.75	9.76	5.71	10.84	8.84	8.29	5.33	6.04	7.83	10.6	10.99	12.37	9.44	7.47	10.33	9.21	10.06	5.99	9.36	5.59	7	6.72	6.26	4.43	6.9	6.53	8.62	4.83	10.15	7.74	4.68	5.85	4.86	6.68	10.36	6.44	6.22	8.32	9.33	9.83	10.48	7.57	8.57	5.49	7.37	7.13	4.61	5.51	6.06	4.92	5.49	5.82	3.47	4.24	4.03	5.31	9.44	8.44	5.82
Zm00004b016482_T001	0	0	0	0	0	0	0	0	0	0	0	0	0	0	0	0	0	0	0	0	0	0	0	0	0	0	0	0	0	0	0	0	0	0	0	0	0	0	0	0	0	0	0	0	0	0	0	0	0	0	0	0	0	0	0	0	0	0	0	0	0	0	0	0	0	0	0	0	0	0	0	0	0	0	0	0	0	0	0	0	0	0	0	0	0	0	0	0	0	0	0	0	0	0	0	0	0	0	0	0	0	0	0	0	0	0	0	0	0	0	0	0	0	0	0	0	0	0	0	0	0	0	0	0	0	0	0	0	0	0	0	0	0	0	0	0	0	0	0	0	0	0	0	0	0	0	0	0	0	0	0	0	0	0	0	0	0	0	0	0	0	0	0	0	0	0	0	0	0	0	0	0	0	0	0	0	0	0	0	0	0	0	0	0	0	0	0	0	0	0	0	0	0	0	0	0	0	0	0	0	0	0	0	0	0	0	0	0
Zm00004b016483_T001	0	0	0	0	0	0	0	0	0	0	0	0	0	0	0	0	0	0	0	0	0	0	0	0	0	0	0	0	0	0	0	0	0	0	0	0	0	0	0	0	0	0	0	0	0	0	0	0	0	0	0	0	0	0	0	0	0	0	0	0	0	0	0	0	0	0	0	0	0	0	0	0	0	0	0	0	0	0	0	0	0	0	0	0	0	0	0	0	0	0	0	0	0	0	0	0	0	0	0	0	0	0	0	0	0	0	0	0	0	0	0	0	0	0	0	0	0	0	0	0	0	0	0	0	0	0	0	0	0	0	0	0	0	0	0	0	0	0	0	0	0	0	0	0	0	0	0	0	0	0	0	0	0	0	0	0	0	0	0	0	0	0	0	0	0	0	0	0	0	0	0	0	0	0	0	0	0	0	0	0	0	0	0	0	0	0	0	0	0	0	0	0	0	0	0	0	0	0	0	0	0	0	0	0	0	0	0	0
Zm00004b016484_T001	3.65	3.08	3.96	4.92	7.33	9.87	10.32	6.55	6.21	3.39	9.02	6.21	4.07	4.99	5.54	7.78	5.42	4.75	2.79	4.48	4.96	5.03	3.19	7.44	4.02	7.85	2.53	4.21	4.87	1.63	7.58	1.9	1.85	8.4	3.96	4.22	5.72	5.32	6.09	3.58	4.63	5.47	7.42	5.45	5.46	6.48	5.35	4.7	6.33	6.42	4.47	4.53	5.47	6.85	7	7.9	11.39	8.16	6.51	2.81	5.98	7.07	6.13	9.56	5.99	4.3	5.42	6.13	6.49	5.47	6.19	4.62	3.35	5.44	10.46	9.12	3.84	7.24	6.3	5.13	3.97	4.94	7.76	4.07	2.38	6.88	5.26	5.05	2.25	1.76	4.34	5.75	5.15	3.46	3.79	3.42	3.74	3.21	8.15	5.33	6.31	8.36	5.43	9.18	5.05	6.38	7.94	9.93	6.16	7.17	5.67	8.97	7.98	7.69	7.94	9.76	6.07	9.67	10.38	10.23	9.01	4.83	5.96	8.61	7	9.43	7.18	7.17	9.82	12.41	4.57	6.21	4.25	5.9	7.19	2.98	2.98	7.1	4.28	2.76	4.02	9.69	10.66	5.56	8.87	11.13	3.98	8.16	13.42	8.93	5.14	6.8	10.33	4.85	7.02	11.55	6.35	7.43	11.16	17.93	6.83	6.38	10.51	13.32	8.94	10.72	5.99	7.39	4.35	7.37	4.58	6	4.43	4.6	5.59	5.12	6.18	6.57	7.06	4.35	5.85	4.32	5.64	4.91	6.91	8.11	5.37	4.45	9.2	8.34	6.94	6.78	5.49	7.37	4.84	8.23	9.39	6.39	5.85	7.55	6.89	4.51	4.24	5.79	4.72	6.96	10.48	6.12
Zm00004b016485_T001	33.89	35.57	24.81	32.94	27.86	25.77	29.14	29.26	29.91	28.27	31.56	31.99	36.37	34.95	32.63	30.27	32.8	36.91	27.09	26.63	28.61	30.39	29.8	23.59	23.57	26.53	25.33	20.5	24.89	30.65	21.7	29.16	23.2	20.49	23.03	24.7	25.46	24.62	27.55	20.46	27.33	26.83	42.61	25	27.48	20.61	20.45	23.19	22.86	23.74	28.6	23.7	23.31	37.03	22.68	33.88	31.31	29.72	37.97	32.11	29.24	31.74	13.29	20.07	24.57	25.18	24.77	21.04	25.36	27.33	22.7	23.1	22.19	20.2	27.58	27.37	32.02	20.64	24.73	26.24	28.66	26.35	35.92	30.24	25.72	26.98	23.4	27.94	21.06	19.13	17.15	16.88	15.7	22.67	20.57	19.77	19.12	23.66	20.56	30.95	26.08	25.78	31.22	30.25	29.6	27.26	9.45	14.42	25.43	14.35	12.76	16.45	15.97	15.55	17.33	16.93	16.08	15.04	14.2	28.92	18.08	23.36	21.14	24.85	20.99	27.33	21.22	23.15	22.73	17.06	14	15.52	18.41	20.16	17.98	17.87	18.4	17.96	18.25	22.88	19.07	17.11	15.23	17.6	14.42	16.31	18.2	11.66	19.76	16.29	10.79	14.14	15.62	11.41	16.27	16.59	12.07	13.84	24.83	20.82	11.39	16.83	14.66	15.77	17.6	17.41	11.97	25.13	8.38	14	17.41	18.27	19.42	19.27	16.73	11.04	19.06	11.64	23.21	18.74	17.87	23.24	17.83	15.27	13.83	14.05	10.47	12.3	19.24	16.91	10.73	14.1	14.96	22.51	22.67	22.05	18.14	21.53	23.39	24.7	21.24	25.7	15.99	24.41	22.4	14.17	22.99	20.94
Zm00004b016486_T001	0	0.34	2.88	1.48	1.47	1.64	2.43	3.06	1.66	0	1.8	2.48	2.71	2.22	1.84	2.78	2.11	6.15	2.28	2.24	3.5	3.18	1.42	2.82	0.29	1.87	0.95	0.56	1.32	3.95	0.69	1.9	1.32	3.69	0.72	2.05	1.56	2.24	1.28	1.79	0.93	0.99	2.39	0.64	1.48	2.65	1.57	2.82	0.7	2.23	2.38	2.13	2.07	2.49	3.36	3.11	2.49	2.62	2.89	3.43	1.33	2.71	1.02	2.23	2.4	0.61	1.55	1.07	3.83	1.49	1.78	1.22	2.32	1.29	2.38	3.65	5.98	4.71	3.08	4.28	3.12	2.35	2.86	2.91	1.73	1.65	1.31	2.53	2.25	1.17	2.06	1.11	1.8	1.73	4.06	1.46	1.96	1.75	1.42	3	1.92	2.15	1.9	4.08	2.17	2.3	0	0.64	0	0	0.35	0	0.35	0.19	0.36	0	0	0.27	0	1.41	0.34	0.81	0.54	0.25	0.47	0.48	0.94	0.58	0.52	1.55	0.57	0.34	0.47	0.49	0.66	0.5	0.25	0.42	0.29	0.28	0.35	0	0	0	0	0.26	0.28	0.29	0.37	0.15	0	0.27	0.76	0.57	0.96	0.3	1.27	0.59	1.12	1.45	0.33	0.51	0	0.27	0.54	0.6	0	0.49	0	0	0.92	1.3	0.68	0.86	0.53	1.08	0	0	0.34	0.67	0	0.27	0.34	0.82	0.48	0	0	0.21	1.67	0.24	0.32	0.47	0.25	0.39	0.25	1.97	0.97	0.67	0.31	0.69	0.69	0.35	0.98	0.5	0.59	0	0	0.4
Zm00004b016487_T001	0.52	0.68	0	0	0.37	0	0.61	0.87	0.38	0	0	0	0.27	0	0.05	0.83	1.5	0.28	0	0.75	0.29	0.61	0.35	0.51	0.57	0.37	0.63	0.28	0.45	0.23	0	0	0.79	0.67	0	0.28	0	0.84	0.64	0.26	0.23	0.5	0.96	0.32	0.47	0.88	0	0.31	0.7	0	0.89	0.8	0.51	0.31	0.56	0.56	1.78	0.29	0.36	0.31	0.33	0.56	0.51	0	0.3	0	0.77	0.53	0.59	0.5	0.4	1.22	0.26	0	0.48	0	0.43	0	0.34	0.29	0.28	0.47	0.82	0.29	0.43	0.55	0.53	0.46	0.28	0	0.23	0.19	0	0.43	0.27	0.49	0.24	1.17	0.35	0.33	0	0.24	0.27	0.34	0.24	0.37	0	0	0.26	0	0	0.37	0	0.09	0	0	0.61	0.27	0.82	0.35	0.34	0.27	0	0	0.23	0	0	0.08	0	0	0.29	0	0.47	0	0.13	0	0.25	0.42	0	0.28	0.19	0	0	0.62	0	0.26	0.28	0	0	0.15	0.26	0	0.76	0.57	0	0.59	1.91	0.58	0	0.58	0.65	0.51	0	0	0	0.25	0	0	0.31	0.37	0.31	0	0	0.29	0.16	0.27	0.27	0	0	0.33	0	0.27	0.16	0	0	0	0	0.42	0	0.24	0	0.08	0	0	0.51	0.33	0.32	0	0.31	0	0.18	0.35	0	0.5	0	0	0.29	0.19
Zm00004b016488_T001	0	0	0	0	0	0	0	0	0	0	0	0	0	0	0	0	0	0	0	0	0	0	0	0	0	0	0	0	0	0	0	0	0	0	0	0	0	0	0	0	0	0	0	0	0	0	0	0	0	0	0	0	0	0	0	0	0	0	0	0	0	0	0	0	0	0	0	0	0	0.25	0.03	0	0	0	0	0	0	0	0	0	0	0	0	0	0	0	0	0	0	0	0	0	0	0	0	0	0	0	0	0	0	0	0	0	0	0	0	0	0	0	0	0.37	0	0.05	0	0	0	0	0	0	0	0	0	0	0	0	0	0	0	0	0	0	0.24	0	0.04	0	0	0	0	0	0	0	0	0	0	0	0	0	0	0	0	0	0	0	0	0	0	0	0	0	0	0	0	0	0	0	0	0	0	0	0	0	0	0	0	0	0	0	0	0	0	0	0	0	0	0.27	0	0.21	0	0	0	0.06	0	0	0	0	0	0	0	0	0	0	0	0	0	0	0	0
Zm00004b016489_T001	28.67	20.18	34.16	17.21	20.53	30.15	39.46	24.46	26.85	32.23	26.6	26.09	19.82	24.96	25.94	32.49	24.37	17.9	22.03	19.66	21.6	23.01	15.96	17.69	16.96	19.43	21.85	17.69	18.26	27.4	32.04	25.04	34.79	30.23	26.27	29.29	30.66	24.06	31.71	22.25	26.64	31.55	22.5	26.28	26.96	31.21	16.05	16.93	19.35	22.34	17.58	24.76	21.17	32.36	21.84	28.8	27.04	33.22	27.48	34.3	33.56	29.82	33.73	33.13	29.67	27.64	17.81	25.3	25.65	25.59	27.32	17.02	19.61	25.64	25.2	31.02	30.31	21	24.26	16.83	18.16	21.65	28.16	19.19	20.54	16.79	17.62	19.87	21.62	18.35	25.38	22.26	23.16	20.95	20.84	13.18	20.72	16.65	25.88	25.29	24.16	28.17	33.67	24.81	17.57	24.52	18.14	22.43	16.7	22.65	17.73	15.7	18.74	18.87	21.31	19.53	18.21	14.5	17.2	17.63	18.06	25.5	24.66	20.42	21.92	18.38	29.96	23.47	27.9	34.89	21.72	12.42	16.53	20.16	22.27	21.1	22.38	37.17	22.24	22.88	25.15	14.54	14.85	19.14	26.62	17.34	19.62	18.07	17.52	18.46	13.11	16.31	19.15	12.26	14.67	20.44	15.57	15.93	11.44	19.66	24.41	17.09	16.04	18.22	13	17.12	18.29	33.01	19.86	27.64	25.66	15.92	14.99	18.41	21.72	19.39	23.36	19.4	20.18	20.08	19.82	15.68	19.7	17.46	16.69	18.1	14.76	15.69	18.2	22.16	20.51	17.95	18.45	27.56	23.68	17.12	16.19	12.79	14.15	15.78	18.21	10.77	17.3	16.61	11.5	23.86	18.92	16.49
Zm00004b016490_T001	0	0	0.36	0	0	0.55	0	0.87	0.22	0.28	0	0	0.54	0	0.16	0	0	0	0	0	0	0	0	0.77	0	0	0	0.28	0.18	0	0	0	0	0.67	0	0.11	0.78	0.28	0.64	0	0	0	0.48	0	0.27	0.59	0	0.31	0	0.56	0.3	0.27	0.29	0	0.28	0	0.36	0	0.72	0.31	0	0.21	0.51	0	0.6	0	0	0.27	0.29	0.25	0.24	0.24	0.26	0	0	0	0.43	0.36	0.18	0	0.57	0.24	0.82	0	0.86	0.83	0	0.41	0	0.2	0	0.74	0.77	0	0.81	0.24	0.34	0.29	0	0	0	0.48	0.27	0	0	0.13	0.76	0.64	0	0.38	0	0	0.69	0.35	0.36	0.33	0	0	0.27	0	0.16	0.54	0	0	0	0	0.31	0.14	0	0	0.29	0	0.47	0	0.13	0	0	0	0.29	0	0.06	0.86	0.38	0	0	0	0	0.29	0	0.19	0	0	0.76	0	0	0	0	0.11	1.39	0.58	0.65	0.26	0.83	0.27	0.54	0.65	0.33	0	0	0	0	0	0	0	0.04	0	0	0.6	0	0.33	0.32	0	0.18	0.27	0	0	0.27	0.64	0	0	0.32	0.19	0.25	0	0.51	0.33	0.32	0.34	0	0.34	0.26	1.04	0	0.5	0	0.75	0	0.38
Zm00004b016491_T001	12.51	9.24	11.15	14.26	14.29	20.29	20.64	16.6	14.87	13.85	9.47	16.77	14.39	13.87	13.67	19.44	12.04	15.94	13.17	10.7	9.34	13.44	10.29	9.74	7.18	13.82	11.08	9.83	10.32	15.56	21.36	16.17	16.87	16.12	13.31	16.57	12.99	15.39	18.26	14.06	13.43	20.12	14.36	13.14	15.22	15.01	8.49	7.21	11.26	15.36	10.13	11.45	11.27	14.63	15.12	14.96	16.72	16.32	17	15.59	22.26	16.57	16.35	15.29	13.48	15.05	7.74	9.32	14.15	11.18	12.82	9.97	10.06	16.58	15.69	15.51	7.26	7.96	11.86	6.85	10.78	12.94	12.65	11.34	13.19	13.21	12.09	11.63	8.99	11.32	11.89	10.94	10.81	8.64	11.91	6.84	10.17	10.81	13.83	10.65	11.26	15.52	16.29	15.3	12.51	13.27	11.72	14.1	15.41	12.46	13.12	10.09	12.84	12.82	19.14	12.69	14.56	11.82	9.28	15.52	13.83	12.35	16.8	15.01	19.12	13.06	18.1	15.74	12.92	13.96	12.29	14.14	10.15	14.01	12.91	15.14	16.66	20.88	17.4	17.92	17.6	13.69	10.28	14.2	14.42	10.61	12.51	15.45	11.93	12.89	10.02	8.16	23.44	12.26	12.44	16.59	12.07	13.57	6.97	10.12	15.3	19.13	14.66	14.14	9.48	12.83	12.64	14.78	11.48	16.95	12.22	8.09	13.29	10.35	12.48	11.31	11.01	11.34	12.44	11.38	10.72	14.05	11.75	8.73	9.54	10.81	9.13	9.12	11.71	13.58	17.04	11.21	12.97	13.97	14.26	9.22	11.01	12.45	9.85	10.64	11.8	12.5	13.05	13.34	7.07	13.92	16.01	12.65
Zm00004b016492_T001	0	0	0	0	0	0	0	0	0	0	0	0	0	0	0	0	0	0	0	0	0	0	0	0	0	0	0	0	0	0	0	0	0	0	0	0	0	0	0	0	0	0	0	0	0	0	0	0	0	0	0	0	0	0	0	0	0	0	0	0	0	0	0	0	0	0	0.26	0	0	0	0.03	0	0	0	0	0	0	0	0	0	0.28	0	0	0	0.22	0	0	0.06	0	0	0	0	0	0	0	0	0	0	0	0	0	0	0	0	0	0	0	0	0	0	0.35	0	0	0.05	0	0	0	0	0	0	0	0	0	0	0	0	0	0	0	0	0	0.34	0	0	0.06	0	0	0	0	0	0	0	0.38	0	0	0	0	0	0	0.05	0	0	0	0	0	0	0	0	0	0	0	0	0	0	0.81	0.12	0	0	0	0	0	0	0	0	0	0	0	0.6	0	0	0	0	0.09	0	0	0	0	0	0	0	0	0	0	0	0	0	0	0	0	0	0	0	0	0	0	0	0	0
Zm00004b016493_T001	0	0	0	0	0	0	0	0	0	0	0	0	0	0	0	0	0	0	0	0	0	0	0	0	0	0	0	0	0	0	0	0	0	0	0	0	0	0	0	0.26	0	0	0	0	0.03	0	0	0	0	0	0	0	0	0	0	0	0	0	0	0	0	0	0	0	0	0	0	0	0	0	0	0	0	0	0	0	0	0	0	0	0	0	0	0	0	0	0	0	0	0	0	0	0.26	0	0	0	0.03	0	0	0	0	0	0.27	0	0	0.03	0	0	0	0	0	0	0	0	0	0	0	0	0	0	0	0	0	0	0	0	0	0	0	0	0	0	0	0	0	0	0	0	0	0	0	0	0	0	0	0	0	0	0	0	0	0	0	0	0	0	0	0	0	0	0	0	0	0	0	0	0	0	0	0	0	0	0	0	0	0	0	0	0	0	0	0	0	0	0	0	0	0	0	0	0	0	0	0	0	0	0	0	0	0	0	0	0	0	0	0	0	0
Zm00004b016494_T001	0	0.68	0	0	0	0	0	0.44	0.14	0	0	0	0.27	0.28	0.11	0.28	0.3	0.56	0	0	0	0.19	0	0	0.29	0.37	0.63	0	0.21	0.46	0	0	0.26	0	0.36	0.18	0.78	0.56	0	0.26	0.46	0	0.24	0	0.29	0.59	0.94	0.63	0.7	0	0.89	0.8	0.65	0.62	0.28	0	0.36	0.29	0.72	0	0	0.28	0	0.32	0.3	0.31	0	0	0	0.25	0.15	0.24	0.77	0.26	0.48	0	0	0.36	0.3	0.29	0	0	0	0.29	0.22	0.55	0.53	0.24	0	0.39	0	0.74	0	0.43	0	0	0.19	0.88	0	0	0.27	0.24	0	0	0.24	0.2	0	0.32	0	0	0	0	0	0.05	0	0.65	0	0	0	0	0.11	0	0	0.25	0	0	0.31	0.09	0	0	0	0	0.47	0.25	0.12	0.74	0	0	0	0.28	0.2	0.29	0	0.31	0	0	0.28	0	0	0.11	0	0	0	0	0.32	0	0.32	0.09	0	0	0.65	0	0	0	0	0.09	0	0	0	0	0	0	0	0	0	0	0	0	0	0.67	0	0.54	0.17	0	0	0.27	0.27	0	0	0.24	0	0.1	0.25	0	0.25	0.33	0	0	0.31	0	0.14	0.69	0.33	0.25	0.29	0	0	0.26
Zm00004b016495_T001	0	0	0	0	0	0	0	0	0	0	0	0	0	0	0	0	0	0	0	0	0	0	0	0	0	0	0	0	0	0	0	0	0	0	0	0	0	0	0	0	0	0	0	0	0	0	0	0	0	0	0	0	0	0	0	0	0	0	0	0	0	0	0	0	0	0	0	0	0	0	0	0	0	0	0	0	0	0	0	0	0	0	0	0	0	0	0	0	0	0	0	0	0	0	0	0	0	0	0	0	0	0	0	0	0	0	0	0	0	0	0	0	0	0	0	0	0	0	0	0	0	0	0	0	0	0	0	0	0	0	0	0	0	0	0	0	0	0	0	0	0	0	0	0	0	0	0	0	0	0	0	0	0	0	0	0	0	0	0	0	0	0	0	0	0	0	0	0	0	0	0	0	0	0	0	0	0	0	0	0	0	0	0	0	0	0	0	0	0	0	0	0	0	0	0	0	0	0	0	0	0	0	0	0	0	0	0	0
Zm00004b016496_T001	0	0	0	0	0	0	0	0	0	0	0	0	0	0	0	0	0	0	0	0	0	0	0	0	0	0	0	0	0	0	0	0	0	0	0	0	0	0	0	0	0	0	0	0	0	0	0	0	0	0	0	0	0	0	0	0	0	0	0	0	0	0	0	0	0	0	0.26	0	0	0	0.03	0	0	0	0	0	0	0	0	0	0	0	0	0	0	0	0	0	0	0	0	0	0	0	0	0	0	0	0	0	0	0	0	0	0	0	0	0	0.26	0	0	0	0	0.04	0	0	0	0	0	0	0	0	0	0	0	0	0	0	0	0	0	0	0	0	0	0	0	0	0	0	0	0	0	0	0	0	0	0	0	0	0	0	0	0	0	0	0	0	0	0	0	0	0	0	0	0	0	0	0	0	0	0	0	0	0	0	0	0	0	0	0	0	0	0	0	0	0	0	0	0	0	0	0	0	0	0	0	0	0	0	0	0	0	0	0	0	0	0
Zm00004b016497_T001	0	0	0	0	0	0	0	0	0	0	0	0	0	0	0	0	0	0	0	0	0	0	0	0	0	0	0	0	0	0	0	0	0	0	0	0	0	0	0	0	0	0	0	0	0	0	0	0	0	0	0	0	0	0	0	0	0	0	0	0	0	0	0	0	0	0	0	0	0	0	0	0	0	0	0	0	0	0	0	0	0	0	0	0	0	0	0	0	0	0	0	0	0	0	0	0	0	0	0	0	0	0	0	0	0	0	0	0	0	0	0	0	0	0	0	0	0	0	0	0	0	0	0	0	0	0	0	0	0	0	0	0	0	0	0	0	0	0	0	0	0	0	0	0	0	0	0	0	0	0	0	0	0	0	0	0	0	0	0	0	0	0	0	0	0	0	0	0	0	0	0	0	0	0	0	0	0	0	0	0	0	0	0	0	0	0	0	0	0	0	0	0	0	0	0	0	0	0	0	0	0	0	0	0	0	0	0	0
Zm00004b016498_T001	72.99	47.55	67.24	50.64	61.58	67.98	76.5	71.19	64.46	52.59	46.89	67.09	52.93	54.64	54.83	57.76	65.29	50.05	60.52	40.32	54.59	54.76	36.54	43.33	29.03	67.63	40.53	37.34	42.4	51.31	69.59	54.84	77.76	75.24	69.81	66.42	62.1	69.67	74.95	72.11	52.81	64.35	52.19	70.18	64.8	63.88	48.14	41.69	42.91	50.83	29.2	52.99	47.09	60.06	68.88	54.77	55.86	49.24	67.98	82.31	74.1	64.15	90.96	82.51	56.93	51.6	44.9	50.07	58.38	49.45	60.6	48.14	55.21	78.48	76.56	74.8	59.34	70.6	66.16	41.93	48.81	44	55.1	45.06	51.88	64.69	43.65	49.39	51.11	49.18	61.5	64.18	62.28	50.96	60.35	49.07	56.08	38.56	54.6	47.93	60.95	58.97	75.21	57.11	58.72	56.51	34.4	71.77	30.82	43.04	34.04	30.27	26.73	38.72	44.42	36.45	69.79	35.18	34.41	35.27	42.59	51.81	66.66	44.77	59.93	52	79.57	59.12	86.28	69	42.58	38.28	46.51	54.34	56.16	64.55	61.91	79.76	61.03	75	68.45	53.32	44.17	52.79	46.22	42.2	53.73	41.1	41.38	46.86	25.18	35.89	61.74	38.22	27.75	50.95	46.39	40.87	29.01	55.81	49.8	35.45	46.19	28.01	28.44	38.96	43.56	60.61	30.73	60.44	48.88	39.66	35.09	48.03	45.88	40.67	48.87	44.17	61.22	65.25	43.22	34.05	48.21	41.19	41.73	45.13	43.75	46.87	52.08	52.89	55.22	47.36	54.11	56.67	61.12	38.51	44.37	45.09	45.54	48.72	49.27	45.84	41.12	47.3	23.29	65.36	58.2	46.85
Zm00004b016499_T001	11.99	16.08	10.43	11.8	17.96	21.38	12.75	10.92	14.16	15.27	13.53	14.29	14.12	17.48	14.94	19.44	16.85	13.7	22.54	21.15	18.39	18.68	15.25	12.05	9.2	8.97	12.67	11.51	11.61	19.27	14.81	14.26	21.35	15.79	14.39	16.64	14.81	12.87	16.34	17.9	14.36	18.63	20.59	16.34	16.48	13.25	18.56	10.66	14.07	18.71	18.47	13.58	15.33	18.98	19.04	13.83	19.92	19.52	18.08	20.58	19.61	18.7	11.75	13.38	14.38	15.97	14.97	18.64	17.98	15.16	15.28	12.16	14.45	15.8	14.27	16.42	14.09	11.59	14.11	13.12	12.2	16	11.43	12.79	12.75	12.39	13.15	12.98	18.81	20.49	14.63	15.02	16.47	12.96	17.86	10.99	15.9	11.98	13.12	15.31	15.37	16.95	19.82	14.62	17.81	15.62	10.21	15.06	10.27	12.08	5.32	10.47	11.11	10.65	12.64	15.3	14.56	12.35	11.2	8.46	12.42	11.01	17.61	19.44	18.65	13.55	14.67	15.82	16.02	11.63	14.86	12.42	16.53	18.44	14.98	13.41	20.64	15.03	13.97	17.09	16.03	12.54	14.47	12.97	16.64	9.32	20.47	11.95	12.67	13.88	11.56	12.51	16.63	16.54	15.63	18.37	19.06	15.76	12	16.19	18.23	17.85	19.36	12.51	15.17	15.9	11.97	12.32	10.86	19.16	10.69	14.35	12.27	14.96	13.32	12.12	13.69	9.25	14.46	14.05	13.65	14.05	13.04	12	13.35	7.84	10.74	8.48	16.52	12.86	6.63	11.05	19.2	14.75	15.79	13.49	17.49	12.45	14.77	11.67	14.95	13.54	15.66	15.85	10.61	15.41	18.92	15
Zm00004b016500_T001	6.26	4.1	3.24	8.85	6.23	3.84	6.68	4.37	5.45	5.09	6.31	6.52	7.6	4.44	5.99	6.11	5.72	4.75	7.09	6.72	3.5	5.65	7.45	5.9	3.16	6.73	4.43	3.37	5.17	3.48	4.13	2.22	2.9	5.37	4.32	3.74	3.64	5.32	5.45	5.37	4.17	3.48	4.07	7.69	4.9	9.42	5.03	4.39	7.74	7.54	3.87	8.52	6.64	7.16	7	7.62	6.76	9.03	8.32	6.55	5.32	7.22	2.04	3.82	3.9	6.45	4.65	5.86	3.54	4.47	4.34	6.32	5.93	5.18	6.66	5.47	6.83	5.07	5.92	7.7	5.96	4.47	5.71	4.65	5.62	4.4	4.21	5.34	3.93	4.29	5.94	6.31	3.86	5.83	5.14	4.39	4.96	3.8	1.77	4.66	4.39	8.83	8.15	8.16	6.26	5.75	26.46	9.29	18.75	20.76	50.35	37.38	7.29	24.33	11.56	12.37	19.12	14.77	12.29	9.17	13.21	9.93	7.86	4.18	7	6.29	7.18	7.07	16.02	14.73	11.43	9.66	17.23	15.74	14.13	9.43	8.95	5.43	5.42	6.34	7.11	25.37	12.56	6.17	16.64	12.68	24.45	20.7	17.15	16.96	23.9	17.4	35.03	31.66	14.99	11.26	25.1	22.76	25.94	18.51	27.67	30.35	16.87	20.12	17.88	22.48	18.29	17.25	22.04	10.69	18.94	10.18	6.13	12.08	14.45	20.74	7.25	17.31	12.78	15.39	17.87	7.57	14.13	16.37	17.41	15.4	23.08	30.54	24.68	18.34	23.35	21.15	4.74	6.99	11.97	9.87	7.13	9.76	9.54	6.18	8.27	5.21	6.53	6.29	6.78	13.67	11.93	8.4
Zm00004b016501_T001	8.34	11.29	12.94	12.78	12.46	6.03	16.39	17.91	12.27	12.44	28.85	18.01	23.07	16.37	19.75	23.88	24.67	29.64	26.33	25.39	35.03	27.49	11.35	6.15	19.83	5.6	15.83	15.72	12.41	16.25	17.22	21.24	22.4	20.49	18.71	19.38	28.06	13.43	17.94	14.83	11.12	21.86	25.61	13.78	18.33	15.9	18.88	18.49	8.79	12.57	19.07	13.58	15.33	18.67	6.72	11.01	11.39	13.99	5.79	12.78	14.62	11.87	23	24.21	13.78	15.05	17.81	21.04	15.63	12.92	17.93	10.7	8	14.24	20.45	20.98	16.22	4.71	13.61	13.69	18.16	9.88	19.59	16.86	7.57	10.46	13.67	13.74	23.87	21.86	19.66	15.02	13.13	7.77	10.28	16.6	16.02	22.79	29.43	22.63	21.69	18.14	20.91	17	22.38	21.87	1.13	0.96	0.51	0.38	0.71	0	1.39	0.73	0.36	0.98	2.73	1.88	1.37	7.76	2.51	2.15	6.23	4.18	3.5	5.81	2.81	4.11	3.1	3.1	4.86	0.69	2.12	3.93	2.97	9.43	8.2	2.09	2	6.34	5.61	0.57	1.14	3.7	2.22	1.55	5.4	0.58	0.37	1.94	1.8	0.54	3.28	6.27	0.96	3.55	3.81	2.89	1.12	2.6	0.98	5.36	1.11	0	1.9	1.87	2.33	1.97	1.24	4.42	5.5	4.18	2.73	3.16	3.19	3.77	6.18	1.49	5.38	4.68	4.55	8.65	4.96	3.27	5.48	1.62	1.34	2.33	2.51	0.71	1.26	2.32	5.98	3.88	2.55	5.6	5.51	13.8	1.85	7.21	5.8	6.6	3.26	2.77	3.24	1.24	0.87	3
Zm00004b016502_T001	2.09	2.05	2.88	0.98	1.83	2.19	3.04	2.18	2.15	3.39	4.51	3.42	4.89	4.44	4.13	7.5	5.72	10.35	11.39	8.71	10.51	9.03	1.42	2.31	3.74	0.75	4.75	3.93	2.82	4.18	2.41	6.34	4.74	4.03	3.6	4.22	6.76	3.36	4.8	3.84	2.32	6.71	6.7	3.85	4.79	2.94	7.24	3.45	1.76	2.23	6.55	3.46	3.95	3.11	0.56	1.41	1.78	2.04	1.45	4.68	4.32	2.42	1.02	4.78	3.6	4.61	4.65	5.06	2.65	3.23	3.7	4.13	4.13	4.14	5.71	6.39	4.7	0.72	4.27	6.28	3.69	3.29	2.86	7.27	3.67	3.3	4.47	4.35	8.14	7.22	6.86	4.82	4.38	2.38	2.44	4.64	5.11	5.55	5.67	6.66	4.94	5.49	4.34	3.74	6.74	5.39	0	0	0.26	0	0	0	0	0.04	0.36	0	0.91	0.27	0.27	0.71	0.42	0.54	0.81	0.25	0.47	0.73	0.31	0.52	1.55	0	2.57	0	0.24	0.74	0.85	2.98	1.74	0.42	0	1.93	1.41	0.29	0	0.31	0.37	0.26	1.99	0.29	0	0.44	0	0	1.51	1.71	0	0.59	0	0.54	0	1.16	0.33	1.02	0.28	0	0.81	0.51	0	0.49	0	1.84	0.61	0.78	0.68	0.86	0.66	0.27	1.34	0	0.67	0.67	0.32	1.62	0.7	0.27	0.95	0.27	0.27	0.64	0.42	0.48	0.32	0.45	0.75	0	1.27	0.99	0	3.36	0.62	1.37	1.04	1.39	0.33	0.75	0.29	0.5	0.58	0.64
Zm00004b016503_T001	6.78	8.89	8.63	6.39	8.06	7.68	4.25	7.42	7.26	16.4	12.62	11.49	9.5	14.15	12.83	10	9.03	14.54	6.58	10.2	10.51	10.14	6.74	5.64	4.6	6.73	6.33	5.33	5.89	19.5	11.71	15.22	16.08	8.73	15.83	14.51	8.83	8.67	18.58	17.39	13.2	16.15	12.69	11.22	13.34	6.77	5.98	4.07	7.74	4.19	5.96	19.17	7.7	11.51	13.72	14.96	11.39	19.23	14.83	14.03	11.63	13.91	7.67	15.93	11.39	21.5	15.48	13.58	14.15	20.38	15.01	13.13	11.87	13.21	3.33	10.95	8.11	10.14	10.11	15.97	11.35	17.18	6.53	15.12	17.29	12.94	9.47	13.23	6.46	15.81	12.12	14.84	11.07	11.23	8.93	10.25	11.34	11.98	8.51	10.98	10.16	10.03	10.59	9.86	9.15	10.16	9.83	29.16	8.48	19.25	14.54	11.21	15.27	15.39	11.56	9.76	10.01	9.13	9.01	8.11	9.6	10.47	15.72	9.59	11.43	9.92	10.92	11.34	9.3	6.2	8.86	7.24	10.15	14.26	9.33	12.91	16.16	17.12	15.97	16.54	15.74	7.41	9.9	8.64	13.31	9.84	16.21	13.41	7.08	10.72	13.36	13.32	8.06	6.56	8.29	6.81	12.39	9.83	8.65	12.72	13.67	18.11	21.3	29.37	10.56	16.34	13.3	8.38	24.21	17.69	17.72	14.35	18.4	12.66	15.84	16.7	13.96	14.62	6.73	16.73	7.15	12.97	12.69	16.91	12.16	17.56	16.1	13.36	8.58	14.29	10.1	13.63	17.7	10.48	6.62	5.92	12.63	6.39	5.85	6.18	8.97	11.46	11.75	12.08	18.28	15.9	11.35	13.47
Zm00004b016504_T001	0.52	0	0	0	0	0	0	0	0.07	0	0	0	0	0	0	0	0	0	0	0	0	0	0	0	0	0	0	0	0	0	0	0	0	0	0	0	0	0	0	0	0	0	0	0	0	0	0	0	0	0	0	0	0	0	0	0	0	0	0	0	0	0	0	0	0.3	0	0	0	0.29	0	0.07	0	0	0	0	0	0	0	0	0	0	0	0	0	0	0	0	0	0	0	0	0	0	0	0	0	0	0	0	0	0	0	0	0	0	0	0.38	0	0	0	0	0	0	0.05	0	0	0	0	0	0	0	0	0	0	0	0	0	0	0	0	0	0	0	0	0	0	0	0	0	0	0	0	0	0	0	0	0	0	0	0	0	0.27	0	0	0	0	0	0.04	0.28	0	0	0	0	0	0	0.04	0	0	0	0	0	0	0	0	0	0	0	0	0	0	0	0	0	0	0	0	0	0	0	0	0	0	0	0	0	0	0	0	0	0	0	0	0	0	0	0	0	0
Zm00004b016505_T001	155.36	114.59	147.07	127.34	113.26	129.94	158.45	138.45	135.56	110.82	141.57	95.66	83.61	124.27	111.19	117.46	110.12	83.33	111.92	99.3	109.47	105.27	120.26	88.97	133.06	112.47	101.32	115.12	111.87	118.64	148.13	128.06	111.23	143.76	121.62	128.57	127.32	98.77	123.32	93.84	121.83	115.52	79	121.46	110.13	111.87	74.25	91.21	90.04	67.03	96.53	78.55	87.07	108.6	77.56	96.83	103.89	120.04	106.67	131.88	138.56	110.5	234.56	136.04	143.53	126.84	96.51	99.88	114.39	112.56	133.04	74.65	58.05	112.66	153.11	172.41	146.42	100.29	116.8	107.54	85.69	88.24	96.73	94.49	71.34	78.18	92.03	89.28	106.15	101.29	118.89	93.86	75.67	87.02	67.92	80.8	91.45	112.77	159.55	118.15	125.74	111.25	116.21	119.31	96.26	119.91	46.49	90.99	56.25	51.72	43.61	42.98	47.2	54.18	44.78	45.24	70.09	54.79	57.07	88.87	60.14	62.82	85.63	56.34	90.71	65.31	97.36	76.36	98.68	102.34	50.58	43.11	49.11	59.99	67.3	120.4	108.65	149.92	113.78	115.53	121.66	59.87	45.69	83.66	68.4	46.86	71.64	64.43	40.63	60.15	54.48	46.49	60.73	57.33	47.53	62.51	59.42	55.5	43.52	52.34	57.28	48.71	65.55	47.86	49.02	52.04	90.11	110.37	76.04	97.66	107.85	57.15	60.65	81.97	85.23	66.53	79.21	74.61	54.83	89.67	65.31	76.49	72.38	88.37	84.41	82.69	78.91	68.29	91.2	101.72	109.82	88.18	90.02	129.24	60.86	90.18	86.15	92.19	60.93	94.36	87.99	68.76	83.87	67.93	45.98	87.23	74.21	71.33
Zm00004b016506_T001	20.33	29.08	26.97	40.81	29.69	37.83	34	27.51	30.78	31.95	34.26	34.79	32.85	38.28	34.43	54.43	49.64	44.18	56.21	52.27	55.76	52.08	29.09	48.97	21.84	38.86	32.61	32.57	33.99	42.02	38.24	41.53	30.05	40.64	37.06	38.26	40.79	43.09	32.99	36.31	32.2	37.02	38.54	26.92	35.98	36.51	31.46	23.19	26.73	29.6	23.84	34.88	29.46	47.3	36.68	36.42	44.83	34.09	55.69	44.27	38.55	42.23	27.08	31.86	26.07	35.32	40.51	29.83	29.19	34.54	31.8	29.18	26.31	36	36.61	39.22	36.28	28.96	33.22	30.52	31.21	37.89	24.08	25.58	38.7	31.11	36.28	31.92	26.68	37.67	29.49	33.76	32.69	29.15	41.4	31.73	32.82	27.17	28.37	34.61	24.16	34.14	34.75	33.31	38.26	31.85	61.99	56.71	53.17	58.89	77.65	80.73	63.86	64.71	80.89	57.28	46.73	63.65	50.79	39.5	56.47	60.4	58.26	62.98	54.56	52.97	48.99	56.36	65.61	68.23	49.72	54.15	57.37	58.27	58.89	37.49	49.23	40.51	48.19	49.35	44.95	61.3	71.2	51.24	47.69	50.48	54.3	58.6	60.01	56.85	52.68	56.82	64.26	41.64	47.53	66.95	53.7	54.8	57.47	66.51	62.17	81.35	59.47	64.17	46.04	62.45	50.21	39.91	39.11	41.27	43.08	47.23	38.84	50.33	43.75	47.41	46.72	51.33	92.5	56.55	34.77	46.76	53.72	28.64	28.85	39.45	45.9	35.84	52.5	56.7	61.22	43.64	40.9	67.92	69.78	45.09	39.19	48.45	57.23	43.92	51.56	38.55	46.66	40.01	29.48	52.68	56.46	43.97
Zm00004b016507_T001	0	0.68	0	0	0.37	1.1	0.61	0.87	0.45	0	0.45	0	0	0.28	0.15	0	0	0	0	0	0	0	0	0	0	0	0.32	0	0.05	0.23	0.34	0	0	0	0	0.1	0	0	0.32	0.51	0	0	0.24	0.32	0.17	0	0	0	0	0	0	0	0	0.31	0	0	1.07	0.58	0	0	0	0.24	0	0.32	0	0.31	0	0.27	0	0	0.11	0.49	0.26	0	0	0	0	0	0.11	0.29	0	0	0	0.58	0	0.28	0	0.14	0.56	0	0	0.37	0	0	0	0	0.12	0.29	0	0.33	0	0	0.27	0.68	0	0.2	0	0.32	0.26	0	0	0	0	0.08	0	0	0	0	0.27	0	0.05	0.27	0	0.25	0	0.48	0	0.17	0	0.78	0	0	0	0	0.13	0.25	0	0	0	0	0.05	0	0	0.31	0	0.26	0.28	0	0.37	0.15	0	0	0.25	0	0	0	0	0.04	0	0.58	0	0	0	0	0.54	0.16	0	0	0.93	0	0	0	0	0	0.12	0	0	0	0	0	0	0	0	0	0.48	0	0	0	0	0.24	0	0.09	0	0	0	0.33	0	0.34	0	0	0.08	0	0	0	0	0.25	0.58	0.14
Zm00004b016508_T001	0.52	0.34	1.08	0.49	0.73	1.1	0.61	2.18	0.88	1.98	0.45	1.55	0.81	1.66	1.29	0.83	0.6	0.84	0.51	1	1.46	0.87	0.71	0.51	1.72	0	0.63	1.12	0.78	0.46	0	0.32	0.79	0.67	1.08	0.55	2.34	1.12	0.32	0.51	0.23	0.99	0.48	0.96	0.87	0.59	1.26	1.88	1.76	0.56	1.49	0.8	1.19	0.93	0.84	1.13	1.07	0.29	0.72	0.94	0.66	0.82	2.04	0.96	0.9	1.23	0.26	0.8	0.88	0.75	0.98	0.49	0.77	0.78	0.95	0.91	0.85	0.36	0.73	0.86	1.42	1.65	0	0.29	0.65	0.28	0.79	0.74	1.12	0.39	1.37	0.56	1.29	0.65	0.27	0.73	0.8	0	0.35	2	1.37	0.48	1.09	0	2.17	0.93	1.13	0.64	0.51	0.38	1.06	1.5	0.69	0.84	2.53	0.65	0.3	1.07	0.55	1.41	1.08	0.54	0.54	0.49	0.7	0.24	0.31	0.47	2.07	1.55	0.29	1.72	0.47	0.49	1.1	0.99	0.75	0.42	0.86	0.55	0.71	1.71	0	1.23	0.37	1.81	0	0.29	1.86	0.91	1.54	0.82	0.5	0.86	0.96	0	1.27	0.85	0	0.87	0.33	0.26	0.55	1.09	1.35	0.64	0	0	1.55	0.37	0.61	0.78	1.02	1.44	0.72	0.54	0.54	1.79	2.35	0	0.32	0.54	0.87	0.55	0.95	0.54	0.27	0.21	0	0	0.63	0.39	0.25	1.16	0.51	0.99	0	0.34	0.31	0	0.45	1.04	0.98	0.25	0	0.5	1.16	0.65
Zm00004b016509_T001	0	0	0	0	0	0	0	0	0	0	0	0	0	0	0	0	0	0	0	0	0	0	0	0	0	0	0	0	0	0	0	0	0	0	0	0	0	0	0	0	0	0	0	0	0	0	0.31	0	0	0	0	0	0.04	0	0	0	0	0	0	0	0	0	0	0	0	0	0	0	0	0	0	0.24	0	0	0	0	0	0	0.03	0	0	0	0	0	0	0	0	0	0	0	0	0	0	0	0	0	0	0	0	0	0	0	0	0	0	0	0	0	0	0	0.35	0	0	0.05	0	0	0	0	0	0	0	0	0	0	0	0	0	0	0	0	0	0	0	0	0	0	0	0	0	0	0	0	0	0	0	0	0	0.29	0	0.04	0	0	0	0	0	0	0	0	0	0	0	0	0	0	0	0	0	0	0	0	0	0	0	0	0	0	0	0	0	0	0	0	0	0	0	0	0	0	0	0	0.32	0.04	0	0	0	0	0	0	0	0	0	0	0	0	0.29	0	0	0.05
Zm00004b016510_T001	0	0	0	0	0	0	0	0	0	0	0	0	0	0	0	0	0	0	0	0	0	0	0	0	0	0	0	0	0	0	0	0	0	0	0	0	0	0	0	0	0	0	0	0	0	0	0	0	0	0	0	0	0	0	0	0	0	0	0	0	0	0	0	0	0	0	0	0	0	0	0	0	0	0	0	0	0	0	0	0	0	0	0	0	0	0	0	0	0	0	0	0	0	0	0	0	0	0	0	0	0	0	0	0	0	0	0	0	0	0	0	0	0	0	0	0	0	0	0	0	0	0	0	0	0	0	0	0	0	0	0	0	0	0	0	0	0	0	0	0	0	0	0	0	0	0	0	0	0	0	0	0	0	0	0	0	0	0	0	0	0	0	0	0	0	0	0	0	0	0	0	0	0	0	0	0	0	0	0	0	0	0	0	0	0	0	0	0	0	0	0	0	0	0	0	0	0	0	0	0	0	0	0	0	0	0	0	0
Zm00004b016511_T001	23.98	9.58	24.81	16.23	25.29	13.71	32.78	15.29	20.21	17.81	28.4	15.22	22.26	14.98	19.73	16.66	17.45	13.42	15.95	10.7	15.76	14.99	20.22	12.31	18.39	20.92	20.58	19.65	18.68	15.56	16.19	18.07	16.08	19.48	15.11	16.75	22.61	19.87	18.58	15.85	13.67	17.89	12.45	14.42	16.92	24.73	17.3	16.3	20.4	15.08	15.79	19.44	18.43	14.94	10.92	16.66	22.41	17.77	17	17.77	17.28	16.84	41.39	24.21	20.08	18.12	17.03	16.25	15.63	15.65	21.04	17.51	18.57	18.91	32.81	25.54	19.64	16.29	21.32	16.83	15.61	19.53	21.63	15.99	12.75	19	14.99	17.04	16.85	14.44	21.49	19.29	15.96	17.49	12.45	18.06	17	16.65	17.73	19.64	24.16	19.1	19.28	23.45	17.81	19.73	21.55	18.26	12.84	11.33	16.31	15.32	13.88	15.64	23.11	14.97	25.49	18.53	21.57	20.81	20.75	17.18	18.97	22.14	19.59	18.14	33.7	21.62	29.45	37.99	21.43	22.76	17.71	21.88	25.2	17.87	20.39	25.89	17.4	15.72	19.45	15.68	17.13	23.77	16.64	14.76	12.51	13.7	17.15	16.42	16.45	22.84	18.14	18.54	16.59	14.52	16.2	17.61	12	17.06	14.97	16.83	13.83	11.69	17.88	14.89	12.97	23.16	13.66	21.37	16.19	17.74	16.35	18.41	17.48	16.97	26.31	25.66	40.7	22.08	17.55	21.08	24.34	20.73	15.98	18.1	22.81	16.76	21.75	24.06	32.5	21.59	16.96	29.11	18.34	28.63	20.08	22.54	21.54	18.87	22.01	20.49	23.82	18.62	15.03	26.34	23.28	21.26
Zm00004b016512_T001	0	0	0	0	0	0	0	0	0	0	0	0	0	0	0	0	0	0	0	0	0	0	0	0	0	0	0	0	0	0	0	0	0	0	0	0	0	0	0	0	0	0	0	0	0	0	0	0	0	0	0	0	0	0	0	0	0	0	0	0	0	0	0	0	0	0	0	0	0	0	0	0	0	0	0	0	0	0	0	0	0	0	0	0	0	0	0	0	0	0	0	0	0	0	0.27	0	0.03	0	0	0	0	0	0	0	0	0	0	0	0	0	0	0	0	0	0	0	0	0	0	0	0	0	0	0	0	0	0	0	0	0	0	0	0	0	0	0	0	0	0	0	0	0	0	0	0	0	0	0	0	0	0	0	0	0	0	0	0	0	0	0	0	0	0	0	0	0	0	0	0	0	0	0	0	0	0	0	0	0	0	0	0	0	0	0	0	0	0	0	0	0	0	0	0	0	0	0	0	0	0	0	0	0	0	0	0	0	0	0
Zm00004b016513_T001	68.3	72.52	94.21	79.16	74.04	85.53	94.1	95.65	82.94	78.31	97.83	104.98	79.53	82.11	88.55	124.13	102.9	79.69	88.63	75.41	85.82	92.76	73.08	72.31	93.69	88.18	75.04	77.78	80.01	86.37	101.28	99.53	76.97	99.08	94.27	92.92	91.46	79.19	104.42	91.03	95.66	94.16	81.39	88.77	90.76	90.38	70.48	82.12	94.26	77.92	79.55	91.86	83.8	82.46	62.72	87.24	98.2	89.45	103.06	91.98	81.74	87.11	122.64	100.67	91.39	83.85	74.32	83.64	94.64	100.14	93.91	65.89	59.85	100.49	100.33	96.69	101.17	106.44	90.12	87.86	67.25	103.07	94.29	88.67	67.01	75.71	68.36	81.53	69.08	67.14	80.94	65.48	75.67	61.97	73.06	63.47	69.6	65.73	78	87.2	105.43	90.96	89.06	96.88	90.73	88	79.38	90.67	79.37	91.36	99.63	83.35	88.85	87.52	158.17	125.31	117.12	105.28	99.67	105.45	118.5	101.48	113.53	90.78	100.03	101.35	110.46	102.94	149.82	113.2	84.87	90.71	84.05	105.97	104.77	103.52	104.67	111.09	103.8	92.64	103.14	78.41	108.51	99.4	93.54	85.69	81.03	90.66	89.09	90.79	76.83	92.43	89.21	77.01	76.87	92.72	73.08	82.59	77.83	82.12	79.42	103.03	85.19	92.18	82.88	86.09	102.74	122.69	74.18	99.13	100.82	81.67	73.6	97.79	94.08	92.12	102.83	121.46	137.57	123.8	73.44	84.59	105.12	79.92	69.86	89.17	97.7	67.87	88.9	130.07	119.6	92.89	76.06	134.68	103.65	96.77	93.6	85.8	86.47	90.24	95.91	85.09	87.13	80.01	63.96	111.58	110.59	89.73
Zm00004b016514_T001	0	0	0	0	0	0	0	0	0	0	0	0	0	0	0	0	0	0	0	0	0	0	0	0	0	0	0	0	0	0	0	0	0	0	0	0	0	0	0	0	0	0	0	0	0	0	0	0	0	0	0	0	0	0	0	0	0	0	0	0	0	0	0	0	0	0	0	0	0	0	0	0	0	0	0	0	0	0	0	0	0	0	0	0	0	0	0	0	0	0	0	0	0	0	0	0	0	0	0	0	0	0	0	0	0	0	0	0	0	0	0	0	0	0	0	0	0	0	0	0	0	0	0	0	0	0	0	0	0	0	0	0	0	0	0	0	0	0	0	0	0	0	0	0	0	0	0	0	0	0	0	0	0	0	0	0	0	0	0	0	0	0	0	0	0	0	0	0	0	0	0	0	0	0	0	0	0	0	0	0	0	0	0	0	0	0	0	0	0	0	0	0	0	0	0	0	0	0	0	0	0	0	0	0	0	0	0	0
Zm00004b016515_T001	1.04	1.71	0.36	0.98	2.2	1.1	1.82	0.87	1.26	3.68	1.35	2.48	1.63	1.66	2.16	0.28	0.9	2.24	1.52	0.75	1.75	1.24	1.42	2.05	4.02	0.75	5.38	5.33	3.16	6.5	1.03	4.44	2.11	1.01	1.8	2.81	1.82	1.68	3.2	1.79	1.85	1.24	3.59	3.2	2.3	3.24	2.2	0.94	2.81	1.68	1.19	4.79	2.41	2.49	3.08	1.13	2.13	2.33	1.45	1.25	2.66	2.06	4.6	4.78	6.89	6.76	1.03	2.93	2.65	8.45	4.76	2.67	3.1	3.37	0	1.82	0	2.17	1.88	5.7	9.93	4.24	6.12	10.18	5.62	3.85	6.31	6.49	4.21	6.25	4.34	2.97	4.12	5.4	2.71	3.91	4.24	6.43	3.9	4.99	4.39	2.15	1.09	5.78	2.65	3.92	13.99	13.14	6.68	12.08	18.79	14.95	15.97	13.66	54.89	20.51	9.41	20.41	22.67	3.88	21.96	16.91	10.57	14.76	10.96	12.82	13.11	13.19	7.23	3.1	6.86	30.7	6.61	8.36	10.48	6.21	5.22	12.11	12.26	4.69	8.1	11.69	4.19	7.1	10.72	18.12	2.27	21.57	11.93	10.95	6.68	16.58	3.78	2.85	12.44	10.66	8.58	8.8	32.92	16.19	20.18	19.64	18.26	26.1	26.27	22.79	13.63	2.96	20.17	15.48	9.47	13.83	19.76	14.96	13.78	6.73	8.86	26.56	7.06	2.68	4.87	4.32	8.73	8.18	6.91	10	26.03	6.79	7.74	32.4	21.77	14.98	4.49	6.99	3.82	3.95	3.56	5.72	8.92	4.8	5.28	6.95	9.79	8.81	9.43	8.95	6.11	8.34
Zm00004b016516_T001	5.21	10.95	7.91	7.38	8.8	7.68	5.46	10.92	8.04	8.48	13.53	10.87	9.5	10.26	10.53	11.39	11.73	11.19	9.62	7.22	7.88	9.84	10.29	10.26	6.04	7.1	8.23	11.23	8.86	8.59	9.3	4.44	6.33	7.05	5.4	6.85	9.09	8.95	9.29	6.9	11.81	8.2	9.1	9.61	9.12	6.48	10.07	7.84	10.9	9.5	9.83	11.45	9.44	5.91	6.44	12.7	8.89	11.36	9.76	8.42	9.97	9.18	9.71	8.92	10.49	12.59	9.29	7.19	8.55	10.68	9.68	6.56	10.06	5.44	9.03	12.77	8.54	13.76	9.45	10.84	8.23	6.59	9.39	8.14	7.57	8.53	5.78	8.13	7.58	8.98	5.49	5.01	8.24	6.05	7.04	7.32	6.96	7.6	7.45	9.65	9.06	9.55	9.23	8.16	7.7	8.55	8.32	7.37	6.42	5.29	9.22	9.34	7.98	7.71	7.58	8.79	10.32	7.25	12.56	12.7	9.87	9.93	9.75	11.56	9.33	9.19	8.11	9.64	9.82	11.63	12	13.45	8.97	10.82	11.12	12.16	10.19	10.02	9.7	11.03	10.62	15.68	11.8	8.64	9.98	10.87	9.95	9.33	8.2	10.56	9.25	8.43	11.09	13.12	14.03	7.11	9.85	10.41	12.27	11.57	11.72	11.22	12.45	11.42	15.17	12.26	12.97	12.32	11.48	11.79	15.28	13.57	10.56	13.52	12.69	8.62	12.35	12.83	7.4	9.7	14.3	12.16	11.05	10.64	10.25	12.43	8.32	6.79	11.92	7.62	9.15	9.64	6.98	8.93	10.19	10.86	9.39	10.77	9.23	13.38	9.97	9.38	10.44	11.32	10.32	10.93	11.35	10.62
Zm00004b016517_T001	1.04	4.1	1.44	1.48	2.2	2.19	0.61	1.31	1.8	2.83	2.25	1.86	3.53	2.22	2.54	1.67	3.31	1.68	1.77	3.24	2.04	2.29	2.84	1.79	1.15	0.75	2.22	2.25	1.83	2.55	1.72	2.22	2.64	2.35	2.88	2.39	3.9	3.08	3.52	2.56	3.01	3.23	2.15	2.24	2.96	0.59	2.2	1.57	1.06	1.68	1.19	3.73	1.72	1.24	1.68	1.69	0.71	2.33	3.25	5.3	2.66	2.36	1.02	3.5	1.8	1.23	3.87	2.66	3.24	5.22	2.82	1.7	2.58	3.11	2.85	1.82	0.85	3.98	2.41	1.14	1.99	3.06	2.45	2.33	3.89	3.58	1.31	2.47	1.97	1.95	2.29	2.78	3.6	1.08	2.98	1.95	2.32	2.92	2.13	1.33	1.92	1.67	2.99	2.04	1.93	2.12	2.65	2.56	2.83	1.13	0.35	1.5	2.08	1.87	0.36	0.98	1.52	1.88	1.91	2.12	1.46	2.42	3.79	1.23	3.03	0.97	1.56	2.17	1.55	0.78	2	2.07	1.89	3.44	1.96	2.48	1.99	1.25	2.28	2.48	2.1	1.71	1.14	2.16	1.48	2.85	1.99	2.62	1.12	1.88	1.54	1.9	3.28	3.71	2.23	3.26	3.81	2.82	1.67	2.31	2.28	2.04	3.04	2.99	2.17	2.36	2	2.96	2.79	1.47	3.06	1.57	3.07	2.01	2.37	2.42	2.95	1.49	1.68	2.34	1.3	2.7	2.13	2.73	2.15	2.43	2.42	1.06	3.77	1.67	1.89	2.27	2.74	2.33	3.57	1.32	1.94	2.02	0.92	0.69	1.94	3.13	3.59	2.26	1.77	1.99	4.07	2.8
Zm00004b016518_T001	22.94	15.05	22.29	21.63	26.39	22.48	27.32	23.15	22.66	13.85	13.07	16.15	13.84	21.08	15.6	15.83	18.65	13.7	17.98	16.92	12.84	15.99	18.09	19.49	11.5	16.07	13.3	14.6	15.51	16.48	25.84	17.43	12.65	18.14	26.99	19.59	17.93	17.35	15.05	11.76	13.2	16.4	14.6	10.26	14.57	16.19	12.59	8.46	15.83	19.55	13.41	14.64	14.38	16.49	14.28	22.02	19.57	19.23	25.67	18.71	21.6	19.7	27.08	16.57	20.98	11.67	14.45	17.05	15.04	14.16	17.12	11.18	14.19	13.47	25.2	10.95	17.08	15.21	15.33	12.55	15.61	10.12	20.41	13.95	10.81	9.08	13.41	13.24	10.39	13.08	10.52	14.84	8.24	13.6	15.7	11.96	12.29	17.53	13.12	15.64	17.57	12.89	22.81	14.28	15.64	16.19	12.1	21.47	12.33	13.21	11.7	13.46	14.58	14.12	11.92	13.02	13.05	10.47	12.83	10.93	12.04	12.08	11.65	12.3	14.69	14.03	12.17	12.82	11.37	20.93	10.86	11.04	8.97	13.77	12.82	12.41	12.68	9.61	15.4	12.96	12.61	13.4	15.61	12.35	18.49	11.13	13.36	11.37	11.56	13.41	8.22	13.05	19.15	9.98	11.48	19.85	15.25	13.85	9.49	13.3	12.37	11.73	16.32	10.88	9.75	11.98	13.3	17.25	10.86	20.64	14.05	11.22	7.84	10.07	13.15	5.12	11.55	12.53	14.8	11.38	6.5	11.89	10.54	12.27	11.44	12.7	11.81	9.76	12.13	13.82	16.09	12.5	14.96	15.52	12.73	11.19	13.93	9.76	8.31	12.01	12.3	12.16	12.4	12.33	11.2	19.38	16.59	14.01
Zm00004b016519_T001	4.69	6.5	2.52	5.41	3.67	4.39	2.43	4.37	4.25	7.92	3.61	4.35	11.4	6.38	6.73	11.11	9.93	5.59	8.86	11.7	9.63	9.47	5.68	7.44	2.59	2.62	3.48	2.81	4.1	10.68	8.96	6.02	10.81	7.05	9	8.75	9.09	9.23	5.77	14.58	13.2	8.94	10.77	6.09	9.71	7.36	5.35	3.76	5.98	8.66	6.85	11.72	7.1	10.89	10.08	5.93	7.12	14.28	10.49	7.17	11.3	9.66	1.53	3.82	6.89	11.06	12.13	9.32	7.08	9.94	7.72	6.81	6.71	11.14	6.66	6.39	3.84	7.6	7.02	4.28	7.09	8.71	2.45	5.81	10.16	7.71	8.94	6.89	5.34	10.93	8.46	10.2	7.72	11.44	8.66	7.32	8.76	8.76	3.55	5.66	5.22	10.74	8.42	7.82	9.63	7.48	4.91	10.89	7.45	8.68	6.74	4.49	7.64	7.26	7.22	8.14	7.28	5.1	6.83	2.47	6.17	7.52	5.69	3.69	9.33	5.08	6.86	6.36	4.13	1.55	9.72	4.14	5.43	3.93	4.82	4.72	8.2	6.26	5.99	5.51	6.14	4.85	5.33	4.32	3.33	5.7	7.68	6.7	4.47	5.3	8.22	3.26	6.8	5.42	6.06	9.48	10.8	7.15	9.21	5.21	9.44	12.24	11.34	13.6	7.04	9.73	3.66	3.45	6.21	8.48	8.86	7.57	8.86	8.05	6.89	6.2	3.49	3.28	4.71	6.36	6.5	4.59	5.02	5.46	6.68	5.4	6.71	6.15	7.53	7.62	3.16	6.09	6.98	3.1	11.21	4.61	7.45	6.73	8.92	2.06	6.38	8.33	8.16	4.03	10.91	8.95	8.44	8.14
Zm00004b016520_T001	0	0	0	0	0	0	0	0	0	0	0	0	0	0	0	0	0	0	0	0	0	0	0	0	0	0	0	0	0	0	0	0	0	0	0	0	0	0	0	0	0	0	0	0	0	0	0	0	0	0	0	0	0	0	0	0	0	0	0	0	0	0	0	0	0	0	0	0	0	0	0	0	0	0	0	0	0	0	0	0	0	0	0	0	0	0	0	0	0	0	0	0	0	0	0	0	0	0	0	0	0	0	0	0	0	0	0	0	0	0	0	0	0	0	0	0	0	0	0	0	0	0	0	0	0	0	0	0	0	0	0	0	0	0	0	0	0	0	0	0	0	0	0	0	0	0	0	0	0	0	0	0	0	0	0	0	0	0	0	0	0	0	0	0	0	0	0	0	0	0	0	0	0	0	0	0	0	0	0	0	0	0	0	0	0	0	0	0	0	0	0	0	0	0	0	0	0	0	0	0	0	0	0	0	0	0	0	0
Zm00004b016521_T001	2.09	1.37	3.24	5.41	3.67	3.29	4.86	1.31	3.15	3.68	2.71	6.83	6.51	4.44	4.83	9.16	6.62	4.19	3.04	5.48	7.01	5.92	3.55	1.28	1.72	5.23	2.85	5.62	3.38	6.5	4.48	6.66	8.7	6.05	6.84	6.54	3.64	3.36	3.84	7.42	3.71	5.71	4.79	5.45	4.74	5.59	2.52	4.39	4.57	6.14	3.58	4.53	4.47	4.98	4.76	3.95	8.54	7.28	5.06	3.74	3.99	5.29	4.6	6.69	4.2	3.99	3.61	4.79	3.54	5.47	4.61	6.08	4.9	5.7	2.85	5.47	3.42	5.79	4.89	4.28	5.96	8	4.49	5.52	7.78	1.93	3.94	5.24	4.49	4.88	4.34	2.04	4.89	3.67	4.06	3.42	3.97	2.63	3.19	4.66	4.67	5.01	5.7	6.12	4.09	4.51	6.43	10.89	10.27	8.31	11.35	11.96	9.72	9.85	13.72	8.46	11.83	9.13	8.47	7.76	9.89	8.05	10.03	10.09	10.26	8.47	10.3	9.53	8.78	3.1	8.57	8.97	7.08	9.34	7.64	8.19	4.97	7.93	8.84	9.65	7.92	8.84	5.33	8.95	8.87	10.61	13.36	13.12	12.3	10.17	10.02	9.51	13.86	11.41	8.29	9.18	9.85	10.3	6.14	13.3	10.74	12.75	13.55	10.33	9.75	10.94	8.98	6.9	9.31	7.37	9.78	7.57	7.84	8.05	8.22	7	7.25	8.95	14.46	8.7	6.82	7.03	8.6	10.36	7.63	12.7	12.35	15.27	8.99	13.82	11.68	11.6	9.97	8.93	8.66	6.25	7.45	7.74	11.69	4.12	8.1	5.56	7.83	7.3	4.72	9.94	8.44	7.3
Zm00004b016522_T001	0	0	0	0	0	0	0	0	0	0	0	0	0	0	0	0	0	0	0	0	0	0	0	0	0	0	0	0	0	0	0	0	0	0	0	0	0	0	0	0	0	0	0	0	0	0	0	0	0	0	0	0	0	0	0	0	0	0	0	0	0	0	0	0	0	0	0	0	0	0	0	0	0	0	0	0	0	0	0	0	0	0	0	0	0	0	0	0	0	0	0	0	0	0	0	0	0	0	0	0	0	0	0	0	0	0	0	0	0	0	0	0	0	0	0	0	0	0	0	0	0	0	0	0	0	0	0	0	0	0	0	0	0	0	0	0	0	0	0	0	0	0	0	0	0	0	0	0	0	0	0	0	0	0	0	0	0	0	0	0	0	0	0	0	0	0	0	0	0	0	0	0	0	0	0	0	0	0	0	0	0	0	0	0	0	0	0	0	0	0	0	0	0	0	0	0	0	0	0	0	0	0	0	0	0	0	0	0
Zm00004b016523_T001	10.43	13.34	11.87	9.34	13.93	16.45	14.57	15.72	13.21	15.27	9.92	12.73	16.02	14.7	13.73	28.05	21.96	18.18	18.23	23.15	23.35	22.15	15.25	13.59	13.22	9.34	10.13	10.95	12.08	23.22	18.95	22.51	23.2	21.5	28.79	23.03	16.89	14.55	15.7	19.43	25.71	21.86	19.15	22.43	19.46	15.01	10.7	9.4	10.2	18.99	12.81	19.7	13.83	19.92	15.68	24.56	21.7	27.68	20.97	17.46	25.92	21.74	14.31	13.06	13.78	20.58	20.64	20.78	21.52	25.1	18.72	18.97	17.28	25.38	11.89	12.77	16.22	17.38	17.13	18.83	15.61	16.47	13.47	20.64	24	19	18.93	18.37	18.81	23.61	21.72	20.96	25.48	18.57	19.21	17.33	20.71	17.24	13.83	18.64	15.92	21.73	22.26	22.77	23.34	19.47	10.58	14.1	18.24	16.99	18.44	13.83	15.62	15.4	13.72	16.6	22.15	16.38	12.56	12.34	15.62	15.57	19.78	19.19	22.39	9.92	13.42	16.71	6.72	10.08	15.72	11.38	12.98	11.56	11.41	13.41	19.14	10.86	15.4	18.47	15.46	15.4	20.18	12.97	10.35	16.83	16.21	15.74	16.4	15.51	11.05	10.33	17.89	13.69	11.8	19.55	15.57	14.27	11.72	13.59	20.5	17.34	17.43	21.21	21.67	17.64	17.62	16.75	18	18.06	23.22	20.09	14.31	18.12	18.27	16.43	20.41	16.41	13.12	15.39	12.02	15.68	15.64	17.46	18.36	14.05	20.4	10.82	15.06	17.15	16.73	16.25	14.21	10.09	15.03	12.51	12.31	15.81	12	6.18	12.27	16.67	12.73	15.6	16.8	23.61	20.37	17.63
Zm00004b016524_T001	0	0	0	0	0	0	0	0	0	0	0	0	0	0	0	0	0	0	0	0	0	0	0	0	0	0	0	0	0	0	0	0	0	0	0	0	0	0	0	0	0	0	0	0	0	0	0	0	0	0	0	0	0	0	0	0	0	0	0	0	0	0	0	0	0	0	0	0	0	0	0	0	0	0	0	0	0	0	0	0	0	0	0	0	0	0	0	0	0	0	0	0	0	0	0	0	0	0	0	0	0	0	0	0	0	0	0	0	0	0	0	0	0	0	0	0	0	0	0	0	0	0	0	0	0	0	0	0	0	0	0	0	0	0	0	0	0	0	0	0	0	0	0	0	0	0	0	0	0	0	0	0	0	0	0	0	0	0	0	0	0	0	0	0	0	0	0	0	0	0	0	0	0	0	0	0	0	0	0	0	0	0	0	0	0	0	0	0	0	0	0	0	0	0	0	0	0	0	0	0	0	0	0	0	0	0	0	0
Zm00004b016525_T001	0.52	1.03	0.36	1.48	3.3	1.64	0	0	1.04	1.13	0.45	0	1.36	1.11	0.81	0.28	1.81	1.12	0.25	0.75	0.88	0.85	0	0.77	1.44	1.49	1.58	1.4	1.11	0.23	0.34	0.32	0.26	1.01	0	0.36	1.3	1.4	0.64	0.77	0.23	2.73	1.44	1.28	1.22	1.47	1.26	0.63	1.06	1.12	0.89	1.6	1.15	1.56	2.24	1.41	1.78	2.62	1.08	1.25	1.66	1.7	3.07	0.96	0.3	1.54	0.52	0.27	0.88	1.49	1.13	1.95	2.58	1.29	2.38	0	1.71	2.17	1.73	1.14	0.85	0.47	0.41	2.04	0.86	2.2	0.79	1.1	1.4	1.37	1.6	1.11	1.29	0.65	0.81	0.73	1.12	1.17	0.71	0.33	1.37	1.43	1.63	1.36	1.2	1.15	1.89	0.96	0.77	1.13	0.71	1.12	0.69	1.04	0.72	0.98	0.3	0.27	1.09	0.35	0.62	1.07	0.81	0	0.47	0.24	0.62	0.54	0	1.55	0.29	1.72	1.65	0.74	0.99	0.74	0.25	0.42	0.29	0.55	0.45	1.14	0.38	0.31	0.37	1.04	0.57	0.29	1.12	0.65	0.77	0.27	2.27	1.43	0.96	1.78	0.95	1.2	1.39	0.58	0.65	1.28	1.66	0.82	1.35	1.1	0	1.48	1.24	0.37	1.22	0.78	0.68	0.29	0.76	0.81	0.81	0	2.69	1	0.65	0.81	0.97	1.09	1.19	1.08	1.34	1.06	1.88	0.24	0.63	1.06	0.75	1.16	0.25	1.32	0.32	0.34	0.92	1.03	0.76	0.69	0.65	0.5	0.59	0.99	0.58	0.67
Zm00004b016526_T001	4.17	1.03	4.67	6.39	2.57	2.74	7.89	5.68	4.39	4.81	5.41	6.21	4.07	6.66	5.43	5.55	4.81	6.71	5.32	5.72	3.79	5.32	2.13	1.28	5.75	2.62	4.75	6.18	3.79	3.48	7.23	5.07	7.12	5.04	7.92	5.98	6.24	3.64	8.01	4.86	3.47	5.22	5.27	4.81	5.19	5	1.57	4.07	4.22	6.42	2.98	6.66	4.42	5.29	4.2	5.93	4.98	5.54	5.79	8.11	8.31	6.02	4.6	2.87	5.09	3.38	3.1	5.33	6.78	4.97	4.51	4.62	5.68	5.7	2.85	2.74	4.27	5.43	4.47	4.56	4.26	4	4.49	6.11	6.92	2.48	4.47	4.66	1.12	3.51	4.12	4.08	2.32	4.1	4.87	2.69	3.35	2.63	7.45	3.66	3.29	5.25	6.52	5.44	4.57	4.85	8.32	5.77	6.42	6.8	4.96	5.98	7.98	6.6	9.39	7.81	8.5	4.03	5.46	4.94	6.69	6.44	5.42	5.9	6.53	5.81	1.87	5.33	2.07	3.1	5.43	4.14	5.67	3.44	3.97	4.97	5.47	3.34	4.56	3.03	4.27	3.71	5.33	5.25	7.02	4.4	4.26	6.41	4.47	5.11	5.91	2.99	7.06	3.71	10.21	8.89	4.13	6.13	5.86	8.68	8.79	7.91	6.09	9.79	8.13	7.89	4.99	6.41	7.45	8.11	4.28	7.05	2.04	8.92	6.16	4.85	4.56	6.57	4.04	4.68	4.87	5.95	5.07	5.73	7.87	4.32	4.83	5.09	3.97	6.19	3.79	5.22	4.24	2.33	6.62	2.63	6.48	4.37	5.85	1.37	4.24	5.56	4.89	6.79	5.9	6.71	8.15	6.33
Zm00004b016527_T001	0	0	0	0	0	0	0	0	0	0	0	0	0	0	0	0	0	0	0	0	0	0	0	0	0	0	0	0	0	0	0	0	0	0	0	0	0	0	0	0	0	0	0	0	0	0	0	0	0	0	0	0	0	0	0	0	0	0	0	0	0	0	0	0	0	0	0	0	0	0	0	0	0	0	0	0	0	0	0	0	0	0	0	0	0.22	0	0	0.03	0	0	0.23	0	0	0	0	0	0.03	0	0	0	0	0	0	0	0	0	0	0	0	0	0	0	0	0	0	0	0	0	0	0	0	0	0	0	0	0	0	0	0	0	0	0	0	0	0	0	0	0	0	0	0	0	0	0	0	0	0	0	0.75	0.09	0	0	0	0	0	0	0	0	0	0	0	0	0	0	0	0	0	0	0	0	0	0.26	0.34	0	0.08	0	0	0	0	0	0	0	0	0	0	0	0	0	0	0	0	0	0	0	0	0	0.32	0	0	0	0.04	0	0	0	0	0	0	0
Zm00004b016528_T001	21.9	27.02	19.78	27.53	38.12	23.58	17.61	19.65	24.4	25.16	22.54	33.85	40.72	28.02	30.06	34.16	29.19	48.1	25.83	20.91	31.82	31.67	30.15	27.69	14.94	15.69	17.41	26.11	22	26.24	22.05	29.8	22.67	22.84	32.38	26	25.46	32.74	32.67	31.71	28.26	27.83	45.48	28.2	31.54	19.72	22.34	20.06	26.38	29.33	27.11	37.01	25.99	22.41	30.52	29.64	26.33	23.6	34.35	27.12	23.92	27.24	11.75	17.52	20.98	23.65	27.61	33.56	28.3	31.56	24.37	30.64	30.44	29.27	18.07	20.07	17.5	26.43	24.63	33.94	36.89	29.41	28.98	28.2	31.13	31.38	29.19	31.14	20.5	20.1	23.09	26.9	31.66	26.99	35.72	23.68	26.08	25.42	19.5	19.97	20.59	29.13	26.61	27.19	30.32	24.84	32.13	34.28	43.41	36.62	49.28	37.75	46.86	40.05	57.06	52.08	40.36	42.7	50.79	31.39	45.73	42.69	34.14	42.81	37.31	37.49	34.64	38.18	16.53	15.51	42.29	50.36	32.82	36.14	32.27	28.3	28.09	27.14	24.81	19.85	25.64	31.36	43.02	31.18	37.71	54.62	32.13	47.52	58.52	42.01	29.29	41.32	35.03	33.94	43.06	33.77	41.94	36.91	35.99	32.97	29.29	46.41	37.34	35.35	41.17	36.93	20.95	23.16	27.31	29.11	24.75	45.14	24.53	26.75	27.71	33.13	29.27	28.35	33.97	24.76	27.94	33.51	30.13	22.64	28.14	20.27	28.99	24.6	22.38	25.25	23.35	24.45	22.69	16.3	40.24	19.42	34.65	24.23	39.08	22.65	27.41	30.91	23.82	24.15	26.53	24.6	35.5	27.58
Zm00004b016529_T001	0	0.68	0.72	1.48	0.73	2.74	0.61	1.31	1.03	0.57	1.8	0	0.27	0.83	0.69	1.39	0	0.56	1.27	0.25	0.88	0.73	1.77	1.28	0.29	0	0.32	0.84	0.75	0.23	0.69	0.32	1.32	1.01	1.44	0.83	1.3	0.56	0.32	0.26	0.23	0.99	0.48	0.64	0.6	0	0.94	0.31	2.81	0.56	0.6	0	0.75	0.62	0.28	0.56	0.36	1.17	1.45	1.25	0.66	0.79	0.51	0.32	0.3	1.23	0.26	0.27	0.59	0	0.43	0.24	0.26	1.04	1.43	0	0	1.45	0.63	0.57	0.28	0.24	0.82	1.74	0.43	0.28	0.79	0.64	0.28	1.17	0.69	0.19	0	0.86	0.27	0	0.43	1.46	1.06	1	0.82	0.24	0	0	1.2	0.72	0.38	0.96	1.03	0.38	0.71	0.75	0.35	0.65	0	0.65	0.91	0.81	0.27	0.71	0.56	1.61	0.54	0.49	0.23	0.73	1.25	0.81	0.52	3.88	0.57	0	0	0.49	0.91	0.99	0	0	0.29	0.83	0.42	0.57	0.38	0.62	1.11	1.04	1.14	1.17	0.37	0.8	0.77	0	0.5	1.14	0.96	0	0.64	0.57	1.67	1.45	0	1.02	0.28	0	0.81	0.75	0.33	0.49	0.31	0.37	0	0.78	0.34	0.29	0.36	1.08	0.54	0	2.02	0.33	0.65	0.54	0.74	1.09	0.24	0.27	0	0	0.42	0.24	0.63	0.36	0.75	0.39	0	0	0.97	0.34	0.31	0	0.35	1.39	0.98	1.26	0.59	0	0.29	0.75
Zm00004b016530_T001	2.61	4.79	2.16	3.93	2.2	2.74	2.43	3.49	3.04	1.13	0.45	1.24	2.71	1.39	1.38	1.67	1.5	3.91	2.79	2.49	0.88	2.21	3.19	1.79	0.57	0.75	3.8	2.25	2.06	2.32	2.41	1.27	0.26	1.01	2.16	1.57	1.56	1.4	1.6	2.81	3.47	1.99	5.98	0.96	2.47	1.18	2.83	4.39	0.7	0.84	3.28	1.07	2.04	4.05	3.92	2.82	2.85	2.04	1.08	2.18	2.99	2.74	0.51	1.91	2.7	1.84	2.32	1.33	0.88	0.99	1.56	1.46	1.81	0.26	0.95	1.82	1.28	1.45	1.29	0.86	1.99	2.35	2.04	2.91	2.59	1.65	2.1	2.06	2.25	0.98	0.91	1.67	0.77	1.73	1.89	2.69	1.61	2.63	2.84	1	2.47	2.39	1.36	1.36	2.89	2.12	5.29	1.28	3.6	1.51	0.35	1.5	2.08	2.23	1.81	0.33	3.34	0.81	0.82	3.88	1.83	2.42	2.17	1.48	1.4	3.63	2.81	2.32	2.07	1.55	2.57	1.03	2.36	1.97	1.93	1.49	1.74	0.42	1.14	3.31	1.62	1.71	1.9	2.47	4.44	1.04	1.14	1.75	2.61	2.13	0.51	1.09	2.02	7.13	1.28	2.07	2.54	2.38	1.12	0.87	2.6	1.02	1.11	1.63	2.17	1.5	0.67	0	0.93	1.84	1.53	1.04	1.36	2.59	1.24	2.69	1.34	0.3	1.35	1.34	0.65	3.24	1.56	2.18	2.86	1.62	1.34	1.27	1.46	0.48	0.95	1.52	1	2.72	1.53	2.63	2.27	2.02	1.54	2.06	1.97	4.51	2.94	2.26	0.88	1.74	2.91	2.54
Zm00004b016531_T001	0	0	0	0	0.37	0	0	0.44	0.1	0.28	0	0	0	0	0.06	0	0	0	0	0	0.29	0.05	0	0	0	0	0	0	0	0	0	0	0	0	0	0	0	0	0	0	0	0	0	0	0	0	0	0	0	0	0	0	0	0	0	0	0	0	0	0	0	0	0	0	0	0	0	0	0	0	0	0	0	0	0	0	0	0	0	0	0	0	0	0	0.22	0	0	0.03	0	0.2	0	0	0	0	0	0	0.03	0	0	0	0	0.24	0	0	0	0.03	0.38	0.32	0	0	0	0	0	0.1	0	0	0	0	0	0	0	0	0	0	0	0	0	0	0	0	0	0	0	0	0	0	0	0.42	0.29	0	0.14	0	0	0	0	0	0	0	0	0	0	0	0	0	0	0	0	0	0	0	0.65	0	0	0	0	0.09	0	0	0	0	0	0	0	0	0	0	0	0	0	0	0	0	0	0	0	0	0	0	0	0	0	0	0	0	0	0	0	0	0	0	0	0.35	0	0	0	0	0	0.06
Zm00004b016532_T001	0	0	0	0	0	0	0	0	0	0	0	0	0	0.55	0.11	0	0	0	0	0.25	0	0.04	0	0	0	0	0	0.28	0.05	0	0.69	0	0.26	0.34	0.36	0.27	0	0	0	0	0.23	0.25	0	0	0.06	0	0	0	0.35	0	0	0	0.05	0	0.56	0.28	0	0	0.36	0	0.66	0.23	0	0	0	0	0	0	0.29	0	0.04	0	0.52	0.52	0	0	0	0	0.15	0	0	0.24	0	0	0	0	0	0.03	0	0.39	0	0.37	0	0	0	0.49	0.16	0	0	0	0	0	0	0	0	0	0	0.32	0	0.38	0.71	0	0	0.2	0	0.65	0	0	0	0	0.11	0	0	0	0.23	0	0	0.04	0	0	0	0	0	0	0	0.5	0	0	0	0	0.1	0.29	0	0	0	0	0	0	0.37	0.08	0	0	0.5	0	0	0	0	0.07	0	0	0	0	0.28	0.27	0	0.08	0	0	0	0	0.31	0	0.34	0	0.08	0	0	0	0	0	0	0	0	0	0	0	0	0	0	0.24	0	0.03	0	0	0	0	0	0	0	0	0	0	0	0	0	0	0	0
Zm00004b016533_T001	0.52	0.34	0	0	0	0	0	0	0.11	0	0	0	0	0	0	0.56	0	0.28	0	0	0	0.14	0	0	0.29	0	0	0	0.05	0	0	0	0	0.34	0	0.06	0	0	0	0	0	0	0	0	0	0	0	0	0	0.28	0	0	0.04	0	0	0.28	0	0	0	0	0	0.04	0	0	0.3	0	0	0.27	0	0	0.07	0	0	0.26	0	0	0	0	0.04	0	0	0	0	0	0	0	0	0	0	0	0	0	0	0	0	0	0	0	0	0.33	0	0	0	0	0	0.04	0	0	0	0	0	0	0	0	0	0	0	0	0	0	0	0.27	0.27	0	0	0	0	0.09	0	0	0	0	0	0	0	0	0	0.42	0	0	0.08	0	0	0	0	0	0	0	0	0	0	0	0	0	0	0	0	0	0	0	0.65	0	0	0	0.27	0.13	0	0	0	0	0	0	0	0.29	0.04	0	0	0	0	0	0	0	0	0	0.24	0	0	0	0.21	0	0	0.06	0.25	0.39	0	0	0	0	0	0	0.08	0	0	0	0	0	0	0
Zm00004b016534_T001	0	0	0	0	0	0	0	0	0	0	0	0	0.27	0	0.05	0	0	0.56	0.25	0.75	0.29	0.31	0.35	0	0.57	0	0.32	0	0.21	0.23	0	0	0.26	0	1.44	0.32	0.26	0	0	0.26	0.23	0.25	0	0	0.12	0	0	0	0	0	0.3	0	0.04	0.93	0	0	0	0	0	0	0.33	0.16	0	0	0	0	0	0	0	0	0	0	0.26	0.52	0	0	0.43	0	0.17	0	0.28	0.24	0	0	0.22	0	0.26	0.12	0.56	0.39	0.23	0.37	0.26	0.22	0.27	0	0.29	0	0	0.33	0	0	0	0	0.48	0.1	0.38	0	0	0	0.35	0	0	0.1	0	0	0.3	0	0	0	0.05	0.27	0	0	0	0	0	0.05	0	0	0	0	0.24	0	0.04	0	0	0	0	0	0	0	0	0.31	0	0	0	0.58	0	0.11	0	0	0.76	0	0	0	0.64	0.2	0	0	0	0	0	0	0	0	0	0	0	0	0.31	0	0	0	0.04	0	0.27	0.3	0	0	0	0	0.08	0	0	0	0.27	0	0.21	0	1.58	0.26	0.5	0	0	0	0	0	0	0	0.06	0.35	0	0	0	0	0	0.06
Zm00004b016535_T001	2.09	4.45	2.88	4.43	2.93	3.29	1.21	5.24	3.32	5.37	0.9	2.48	3.26	3.33	3.07	3.61	5.72	3.91	4.56	3.24	4.09	4.19	3.55	4.62	3.45	3.36	3.17	1.68	3.3	4.18	4.13	4.44	2.11	5.37	5.76	4.33	3.9	2.8	2.88	4.09	3.94	3.23	2.87	1.92	3.2	4.71	3.15	1.57	2.11	1.68	2.98	2.13	2.62	3.11	4.2	4.8	6.4	4.95	5.42	3.12	4.32	4.54	2.56	2.55	1.2	4.3	5.68	4.26	4.42	3.98	3.62	3.16	3.87	4.4	2.38	1.82	2.13	4.71	3.21	3.71	5.11	2.12	2.86	3.49	4.11	3.85	3.94	3.65	2.81	4.1	5.26	4.27	3.09	3.24	4.06	2.44	3.66	2.63	3.55	3.99	5.77	2.63	4.07	1.02	3.61	3.41	3.4	5.77	4.11	0.38	2.84	3.74	3.82	3.44	2.17	2.28	4.55	2.15	1.91	3.17	2.71	4.03	4.61	3.69	6.76	3.14	2.5	4.12	2.58	3.88	2.86	3.1	2.83	2.7	2.99	3.48	3.23	1.67	5.42	3.86	3.53	3.42	3.05	2.78	3.7	3.11	2.56	3.5	2.61	3.09	2.57	1.63	4.79	6.56	3.83	3.26	2.22	3.55	3.07	3.76	2.93	4.08	2.77	0.82	3.25	2.95	1.66	4.93	3.1	3.69	3.36	5.22	3.75	4.89	3.82	3.5	1.61	3.28	2.69	4.02	2.6	4.05	3.11	3.27	2.86	2.16	2.15	2.97	4.6	2.62	2.84	2.93	5.24	0.78	4.84	1.32	4.21	3.7	2.46	1.37	2.99	2.78	4.57	3.52	3.83	3.23	4.95	3.81
Zm00004b016536_T001	0	0	0	0	0	0	0	0	0	0	0	0	0	0	0	0	0	0	0	0.25	0	0.04	0	0	0	0	0	0	0	0	0	0	0	0	0	0	0	0	0	0	0	0	0	0	0	0	0	0	0	0	0	0	0	0	0	0	0	0	0	0.31	0	0.04	0	0	0	0	0	0	0	0	0	0	0	0	0	0	0	0	0	0	0	0	0	0	0	0	0	0	0	0	0	0	0	0	0	0	0	0	0	0	0	0	0	0	0	0	0	0	0	0	0	0	0	0	0	0	0	0	0	0	0	0	0	0	0	0	0	0	0	0	0	0	0	0	0	0	0	0	0	0	0	0	0	0.31	0	0	0	0	0	0.04	0	0	0	0	0	0	0	0	0	0	0	0	0	0	0	0	0	0	0	0	0	0	0	0	0	0	0	0	0	0	0	0	0	0	0	0	0	0	0	0	0	0	0	0	0	0	0	0	0	0	0	0	0	0	0	0	0	0
Zm00004b016537_T001	0	0	0	0	0	0	0	0.44	0.06	0	0	0	0	0	0	0	0	0	0	0	0	0	0	0	0	0	0	0	0	0.46	0	0	0	0.34	0	0.13	0	0.28	0	0	0	0	0	0	0.04	0	0	0	0	0	0	0	0	0	0	0.28	0	0	0.36	0	0	0.08	0	0	0	0	0	0	0	0	0	0	0	0	0	0	0	0	0	0	0	0	0	0	0	0	0	0	0	0	0.23	0	0	0	0	0	0.03	0	0	0	0	0	0	0	0	0	0	0	0.26	0	0.71	0	0.35	0.19	0	0	0	0	0	0	0	0	0	0	0	0	0	0	0	0	0	0	0	0	0	0	0	0	0	0	0	0	0	0	0	0	0	0	0	0	0	0	0	0	0	0	0.32	0.05	0	0	0	0	0	0	0	0	0.33	0	0	0	0	0.26	0	0	0.07	0	0	0	0	0	0.32	0	0.05	0	0	0	0	0.21	0	0	0	0.03	0	0	0	0	0	0	0	0	0	0	0	0	0	0	0.29	0.05
Zm00004b016538_T001	0	0	0	0	0	0	0	0	0	0	0	0	0	0	0	0	0	0	0	0	0	0	0	0	0	0	0	0	0	0	0	0	0	0	0	0	0	0	0	0	0	0	0	0	0	0	0	0	0	0	0	0	0	0	0	0	0	0	0	0	0	0	0	0	0	0	0	0	0	0	0	0	0	0	0	0	0	0	0	0	0	0	0	0	0	0	0	0	0	0	0	0	0	0	0	0	0	0	0	0	0	0	0	0	0	0	0	0	0	0	0	0	0	0	0	0	0	0	0	0	0	0	0	0	0	0	0	0	0	0	0	0	0	0	0	0	0	0	0	0	0	0	0	0	0	0	0	0	0	0	0	0	0	0	0	0	0	0	0	0	0	0	0	0	0	0	0	0	0	0	0	0	0	0	0	0	0	0	0	0	0	0	0	0	0	0	0	0	0	0	0	0	0	0	0	0	0	0	0	0	0	0	0	0	0	0	0	0
Zm00004b016539_T001	0	0	0	0	0	0	0	0	0	0	0	0	0	0	0	0	0	0	0	0	0	0	0	0	0	0	0	0	0	0	0	0	0	0	0	0	0	0	0	0	0	0	0	0	0	0	0	0	0	0	0	0	0	0	0	0	0	0	0	0	0	0	0	0	0	0	0	0	0	0	0	0	0	0	0	0	0	0	0	0	0	0	0	0	0	0	0	0	0	0	0	0	0	0	0	0	0	0	0	0	0	0	0	0	0	0	0	0	0	0	0	0	0	0	0	0	0	0	0	0	0	0	0	0	0	0	0	0	0	0	0	0	0	0	0	0	0	0	0	0	0	0	0	0	0	0	0	0	0	0	0	0	0	0	0	0	0	0	0	0	0	0	0	0	0	0	0	0	0.31	0	0	0	0	0	0.04	0	0	0	0	0	0	0	0	0	0	0	0	0	0	0	0	0	0	0	0	0	0	0	0	0	0	0	0	0	0	0	0	0
Zm00004b016540_T001	0.52	0.68	0	0	0.37	0	1.82	0	0.42	0	0	0	0.81	0	0.16	0.83	0.3	0	0	0	0.58	0.28	0.35	0	0.29	0	0	0.28	0.15	0	0	0.32	0.26	0.67	1.08	0.39	0.26	0.28	0.64	0	0.23	0.25	0.24	0.32	0.28	0.29	0.63	0	0.7	0	0.3	0.27	0.31	0.31	0	0	0.71	0.29	0.72	0.62	0	0.33	0.51	0.96	0.3	0	0.52	0.27	0	0	0.32	0.24	0	0.52	0.48	0.91	0.43	0.36	0.42	0	0.57	0.47	0	0	0.22	0	0.26	0.19	0.28	0	0.69	0.19	0	0.22	0	0.24	0.2	0.29	0	0	0	0.24	0.27	0.34	0.48	0.2	0	0.32	0	0	0.35	0	0	0.1	0.36	0.33	0.91	0	0.55	1.06	0.54	0.27	0.54	0	0	0	0	0.14	0	0.78	0	0	0.24	0.25	0.21	0	0.5	0.42	0.29	0.55	0.35	0.57	0	0.31	0	0.26	0.57	0.29	0.37	0.3	0	0.27	0.25	0	0	0	0	0.07	0	0	0.33	0.26	0	0	0	0.08	0.33	0	0	0	0	0.26	0	0.29	0.11	0.27	0.27	0.3	0	0	0.65	0.27	0.25	0.27	0	0.27	0.81	0	0	0.48	0	0.23	0	0.78	0.51	0	0	0	0	0	0.16	0.69	0	0.25	0	0.25	0	0.2
Zm00004b016541_T001	0	0	0	0	0	0	0	0	0	0	0	0	0	0	0	0	0	0	0	0	0	0	0	0	0	0	0	0	0	0	0	0	0	0	0	0	0	0	0	0	0	0	0	0	0	0	0	0	0	0	0	0	0	0	0	0	0	0	0	0	0	0	0	0	0	0	0	0	0	0	0	0	0	0	0	0	0	0	0	0	0	0	0	0	0	0	0	0	0	0	0	0	0	0	0	0	0	0	0	0	0	0	0	0	0	0	0	0	0	0	0	0	0	0	0	0	0	0	0	0	0	0	0	0	0	0	0	0	0	0	0	0	0	0	0	0	0	0	0	0	0	0	0	0	0	0	0.28	0	0	0.04	0	0	0	0	0	0	0	0	0	0	0	0	0	0	0	0	0	0	0	0	0	0	0	0	0	0	0	0	0	0	0	0	0	0	0	0	0	0	0	0	0	0	0	0	0	0	0	0	0	0	0	0	0	0	0	0	0	0
Zm00004b016542_T001	5.21	3.76	5.75	7.38	8.8	6.03	5.46	7.42	6.23	6.5	7.66	4.97	7.6	6.38	6.62	6.39	9.63	6.15	7.09	8.46	6.13	7.31	7.09	7.95	7.18	4.86	6.65	5.62	6.56	7.89	6.89	5.39	4.48	7.39	6.12	6.36	8.05	4.48	3.84	6.65	7.18	5.96	7.42	7.05	6.33	4.42	6.61	7.52	7.74	5.87	7.15	3.73	6.15	4.98	5.88	7.9	8.18	5.54	6.51	4.99	8.97	6.62	4.6	3.5	3.3	5.84	6.45	6.13	8.84	6.71	5.67	8.51	5.68	6.99	6.66	10.03	6.4	5.43	7.1	5.42	7.38	5.88	5.71	9.01	9.08	5.78	5.52	6.72	7.3	6.44	8.46	5.75	11.07	6.26	4.33	6.35	7	4.09	4.25	4.99	4.39	6.21	7.33	4.42	6.74	5.3	9.45	8.65	7.19	4.91	10.28	8.97	12.84	8.9	7.94	10.74	9.1	6.71	6.83	9.17	8.42	9.13	8.94	6.89	9.09	9.92	8.42	8.73	5.17	0.78	7.14	6.9	6.85	6.39	5.54	4.22	5.22	7.93	9.98	5.79	6.63	5.99	9.9	5.56	6.29	7.51	9.67	8.45	5.96	7.42	6.94	10.33	8.06	8.56	10.53	8	8.26	8.67	8.37	7.81	6.51	8.93	10.23	8.7	8.67	8.46	4.66	8.38	8.07	5.53	8.25	5.48	8.18	7.48	7	8.89	6.98	7.46	7.74	8.37	7.15	9.46	8.01	8.18	6.2	5.67	6.17	6.36	7.32	9.77	4.73	6.8	7.73	7.37	6.11	7.57	9.39	7.74	11.08	6.52	7.94	10.42	8.81	5.03	6.78	11.18	7.28	8.25
Zm00004b016543_T001	2.61	5.82	3.6	2.46	6.96	4.93	2.43	4.8	4.2	2.83	5.41	4.04	7.33	3.61	4.64	6.94	6.62	6.15	5.06	4.48	2.92	5.36	7.45	4.87	4.31	5.23	6.33	3.37	5.26	7.89	4.48	6.97	7.38	4.37	4.68	5.96	4.94	4.48	6.41	8.44	4.4	4.97	5.51	7.69	5.85	4.12	3.78	4.7	3.87	6.7	5.06	4.53	4.68	3.42	5.04	5.08	4.98	4.08	6.15	5.61	4.98	4.92	3.07	1.91	3.9	4.3	6.45	5.86	4.42	5.22	4.39	6.81	4.9	4.4	1.9	2.74	2.13	6.88	4.25	5.99	5.96	6.59	4.08	3.78	7.78	3.85	7.1	5.64	2.53	6.44	5.49	3.9	4.38	4.53	5.95	5.86	4.88	7.89	5.32	7.99	5.49	5.73	6.79	4.76	5.05	6.13	8.69	8.65	6.16	9.06	6.03	3.74	6.94	7.04	5.42	5.53	4.85	7.52	8.74	5.64	6.28	7.52	7.86	6.4	6.3	5.32	4.99	6.4	4.65	0.78	8	6.21	6.61	5.65	5.32	7.2	7.96	5.43	4.56	4.69	5.97	3.14	6.09	2.16	4.81	5.95	6.25	6.12	5.96	5.06	5.14	5.98	8.82	7.42	6.38	5.92	6.04	6.53	6.97	3.18	6.51	8.42	7.19	4.89	7.04	6.31	4.66	0.99	5.9	3.32	2.75	4.96	6.81	6.33	4.46	6.73	2.42	4.77	5.05	8.03	4.87	5.68	5.36	5.18	4.53	4.05	3.76	3.18	5.65	5.96	3.79	4.51	6.23	1.94	6.88	4.61	6.15	7.07	10.46	2.4	5.72	8.33	3.92	5.03	9.73	6.21	4.66	6.31
Zm00004b016544_T001	0	0	0	0	0	0	0	0	0	0	0	0	0	0	0	0	0	0	0	0	0	0	0	0	0	0	0	0	0	0	0	0	0	0	0	0	0	0	0	0	0	0	0	0	0	0	0	0	0	0	0	0	0	0	0	0	0	0	0	0	0	0	0	0	0	0	0	0	0	0	0	0	0	0	0	0	0	0	0	0	0	0	0	0	0	0	0	0	0.28	0	0	0	0	0	0	0	0.04	0	0	0	0	0	0	0	0	0	0	0	0.26	0	0	0	0	0.04	0	0	0	0	0	0	0	0	0	0	0	0	0	0	0	0	0	0	0	0	0	0	0	0	0	0	0	0	0	0	0	0	0	0	0.37	0.05	0	0	0	0	0	0	0	0	0	0	0	0	0	0	0	0	0	0	0	0	0	0	0	0	0	0	0	0	0	0	0	0	0	0	0	0	0	0	0	0	0	0	0	0	0	0	0	0	0	0	0	0	0	0	0	0	0	0
Zm00004b016545_T001	0	0	0.36	0	0	0	0	0	0.04	0	0	0	0	0	0	0	0	0	0	0	0	0	0	0	0	0	0	0	0	0	0	0	0	0	0	0	0	0	0	0	0	0.5	0	0	0.06	0	0	0	0	0	0	0	0	0	0	0	0	0	0	0	0	0	0	0.64	0.3	0	0	0	0	0	0.12	0	0	0	0	0	0	0	0	0	0	0	0	0	0	0	0	0	0	0	0	0.19	0	0.43	0	0	0.08	0	0	0	0	0	0.27	0	0	0.03	0	0.32	0	0	0	0	0	0.05	0	0.33	0	0	0	0	0.06	0	0	0	0	0.24	0	0.04	0	0.78	0	0	0.47	0	0.21	0	0	0	0	0	0	0	0	0	0	0	0	0	0	0	0	0	0	0	0.32	0	0	0.05	0	0	0.98	0	0	0	0	0.14	0.33	0	0	0	0.31	0	0	0	0.08	0	0	0	0	0	0	0.27	0.04	0	0	0	0	0	0	0	0	0	0	0	0	0	0	0	0	0	0	0	0	0	0	0	0	0
Zm00004b016546_T001	0	0	0	0	0	0	0	0	0	0.28	0	0	0	0	0.06	0	0	0	0	0	0	0	0	0	0	0	0	0	0	0	0	0	0	0	0	0	0	0	0	0	0	0	0	0	0	0	0	0	0	0	0	0	0	0	0	0	0	0	0	0	0	0	0	0	0	0	0	0	0	0	0	0	0	0	0	0	0	0	0	0	0	0	0	0	0	0	0	0	0	0.2	0	0	0	0	0	0	0.03	0	0	0	0	0	0	0	0	0	0	0	0	0	0	0	0	0	0	0	0	0	0	0	0	0	0	0	0	0	0	0	0	0	0	0	0	0	0	0	0	0	0	0	0	0	0	0	0	0	0	0	0	0	0	0	0	0	0	0	0.32	0.05	0	0	0	0	0	0	0	0	0	0	0	0	0	0	0	0	0	0	0	0	0	0	0	0	0	0	0	0	0	0	0	0	0	0	0	0	0	0	0	0	0	0	0	0	0	0	0	0	0	0
Zm00004b016547_T001	2.09	5.82	2.88	3.44	2.57	1.64	1.21	5.24	3.11	3.11	4.06	1.55	5.97	6.1	4.16	4.17	7.82	5.03	5.06	5.23	9.93	6.21	2.48	5.13	2.01	1.49	4.43	2.81	3.06	6.97	4.13	5.07	5.54	6.38	3.96	5.34	2.34	3.92	1.28	6.14	7.18	5.71	9.81	6.73	5.39	4.12	0.94	1.57	2.81	5.03	2.09	4.53	3.01	6.22	5.88	4.23	6.76	6.7	5.79	4.99	3.32	5.49	2.04	2.23	1.8	3.38	5.68	4.79	3.83	9.19	4.12	5.59	4.64	7.51	1.43	5.47	2.13	3.62	4.34	3.71	5.11	7.06	4.49	6.69	6.49	6.88	8.15	6.07	3.65	6.05	5.94	5.75	6.18	8.85	6.77	7.81	6.38	9.64	4.61	3.66	2.2	5.01	3.8	3.74	4.81	4.68	3.4	6.09	7.71	4.91	8.15	8.6	7.98	6.69	4.69	5.21	7.28	4.83	5.46	4.94	5.4	6.44	5.42	6.15	7.23	5.08	5.93	6.04	4.13	3.88	5.71	3.1	7.32	6.15	5.05	5.96	6.96	3.76	4.56	8	5.85	3.14	5.33	4.94	3.33	4.92	4.83	8.45	4.47	4.93	5.91	4.35	7.06	8.56	4.47	10.07	8.58	7	6.7	6.94	5.86	6.63	7.74	7.61	8.67	7.16	5.32	6.41	8.07	7	11	6.26	6.81	6.9	7.22	7.54	3.49	6.86	4.71	7.7	3.9	7.57	5.97	5.18	5.72	5.13	5.1	2.33	6.28	5.24	5.36	5.04	4.99	3.49	5.6	4.61	4.86	7.07	7.69	2.4	5.09	5.56	3.59	5.28	11.79	5.72	4.07	6
Zm00004b016548_T001	0	0	0	0	0	0	0	0	0	0	0	0	0	0	0	0	0	0	0	0	0	0	0	0	0	0	0	0	0	0	0.34	0	0	0.34	0	0.11	0	0	0	0	0	0	0	0	0	0	0	0	0	0.28	0	0	0.04	0.62	0	0	0	0.29	0	0	0	0.11	0	0	0	0	0	0	0.59	0	0.07	0	0.26	0.52	0	0	0	0	0.11	0.29	0	0	0	0	0	0	0.53	0.1	0	0	0.46	0.37	0.26	0.22	0	0	0.16	0	0	0	0	0	0	0	0	0	0	0	0.26	0	0	0.75	0.35	0.19	0	0	0	0	0.55	0	0.09	0	0	0.98	0	0	0	0.16	0	0	0	0.34	0.24	0.49	0.18	0	0	0	0	0.28	0.06	0.29	0.38	0.31	0	0	0.57	0.29	0.37	0.28	0	0	0	0.29	0	0.3	0.32	0.13	0	0	0.98	0	1.11	0	0	0.3	0	0	0.31	0.37	0.31	0.52	0	0	0.19	0	0	0	0	0.67	0	0	0.1	0.82	0.24	0	0	0	0.63	0	0	0.21	0	0	0	0	0	0	0	0	0	0	0	0	0.29	0	0.29	0.1
Zm00004b016549_T001	0	0	0	0	0	0	0	0	0	0	0	0	0	0	0	0.28	0	0	0	0	0	0.05	0	0	0	0	0	0	0	0	0	0	0	0	0	0	0	0	0	0	0	0	0	0	0	0	0	0	0	0	0	0	0	0	0	0	0	0	0	0	0	0	0	0	0	0	0	0.27	0	0	0.03	0	0	0	0	0	0	0	0	0	0	0	0	0	0	0	0	0	0	0	0	0	0	0	0	0	0	0	0	0	0	0	0	0	0	0	0	0	0	0	0	0	0	0	0	0	0	0	0	0	0	0	0	0	0	0	0	0	0	0	0	0	0	0	0	0	0	0	0	0	0	0	0	0	0	0	0	0	0	0	0	0	0.5	0	0	0	0	0.07	0	0	0	0.26	0	0.27	0	0.08	0	0	0	0	0	0.26	0	0	0.03	0	0	0	0	0	0	0	0	0.27	0	0	0	0	0	0	0	0.03	0	0	0	0	0	0	0	0	0	0	0	0	0	0.25	0	0.04
Zm00004b016550_T001	0	0	0	0	0	0	0	0	0	0	0	0	0	0	0	0	0	0	0	0	0	0	0	0	0	0	0	0	0	0	0	0	0	0	0	0	0	0	0	0	0	0	0	0	0	0	0	0	0	0	0	0	0	0	0	0	0	0	0	0	0	0	0	0	0	0	0	0	0	0	0	0	0	0	0	0	0	0	0	0	0	0	0.41	0.29	0	0	0	0.09	0	0	0	0	0	0	0	0	0	0	0	0	0	0	0	0	0	0	0	0	0	0	0	0	0	0	0	0	0	0	0	0	0	0	0	0	0	0	0	0	0	0	0	0	0	0	0	0	0	0	0	0	0	0	0	0	0	0	0	0	0	0	0	0	0	0	0	0	0	0	0	0	0	0	0	0	0	0	0	0	0	0	0	0	0	0	0	0	0	0	0	0	0	0	0	0	0	0	0	0	0	0	0	0	0	0	0	0	0	0	0	0	0	0	0	0	0	0	0	0
Zm00004b016551_T001	0	0	0	0	0	0	0	0	0	0	0	0	0	0	0	0	0	0	0	0	0	0	0	0	0	0	0	0	0	0	0	0	0	0	0	0	0	0	0	0	0	0	0	0	0	0	0	0	0	0	0	0	0	0	0	0	0	0	0	0	0	0	0	0	0	0	0	0	0	0	0	0	0	0	0	0	0	0	0	0	0	0	0	0	0	0	0	0	0	0	0	0	0	0	0	0	0	0	0	0	0	0	0	0	0	0	0	0	0	0	0	0	0	0	0	0	0	0	0	0	0	0	0	0	0	0	0	0	0	0	0	0	0	0	0	0	0	0	0	0	0	0	0	0	0	0	0	0	0	0	0	0	0	0	0	0	0	0	0	0	0	0	0	0	0	0	0	0	0	0	0	0	0	0	0	0	0	0	0	0	0	0	0	0	0	0	0	0	0	0	0	0	0	0	0	0	0	0	0	0	0	0	0	0	0	0	0	0
Zm00004b016552_T001	0	0	0	0	0	0	0.61	0.87	0.18	0	0	0	0	0	0	0	0.3	0	0.25	0	0.29	0.14	0.35	0.51	0	0.37	0.32	0	0.26	0	0	0	0	0.34	0	0.06	0	0	0	0	0.23	0	0	0	0.03	0	0	0	0	0.28	0.3	0	0.08	0	0	0	0	0	0	0	0.66	0.08	0	0	0	0	0.26	0.53	0	0	0.1	0.49	0.26	0.52	0	0	0.43	0	0.24	0	0	0.24	0.41	0.58	0	0.55	0	0.22	0.28	0	0.23	0.19	0	0	0.54	0	0.15	0	0.35	0.33	0	0.24	0	0	0.24	0.14	0	0	0	0	0	0	0	0	0	0.65	0.3	0	0	0	0.16	0	0	0	0	0	0	0	0	0	0.29	0	0	0.49	0.13	0	0.25	0	0	0.28	0.11	0	0	0	0.37	0	0.85	0	0	0.15	0	0	0.25	0	0	0	0	0.04	0	0	0	0	0	0.27	0	0.04	0	0	0	0	0.31	0.26	0	0	0.07	0	0	0	0	0	0.32	0	0.05	0	0	0	0	0	0	0.24	0	0.03	0	0	0.25	0	0	0.34	0	0	0.07	0	0.33	0.25	0	0	0	0.1
Zm00004b016553_T001	0.52	0.34	0	0	0.37	0	0	0	0.15	0	0	0.31	0	0	0.06	0	0	0	0	0	0	0	0.35	0	0	0.75	0	0.28	0.23	0	0	0.63	0	0.34	0	0.16	0	0	0	0	0	0	0.24	0	0.03	0.29	0	0	0	0	0.6	0	0.13	0.62	0	0	0	0.29	0	0.94	0.66	0.31	0.51	0	0	0	0	0.53	0	0	0.13	0.49	0	0.26	0	0	0.43	1.09	0.32	0.29	0	0	0.41	0	0.22	0	0	0.11	0	0	0	0.19	0	0	0	0.24	0.05	0	0.35	0.33	1.1	0.48	0	0	0	0.28	1.89	2.24	0.26	3.78	4.25	1.5	0.69	2.09	0.36	3.91	0.3	0.27	0.55	0.71	1.02	1.61	0.54	0	0	0.24	0.62	0.5	0	1.55	0.57	0.69	0.24	0	0.51	0	0	0.42	1.14	0	0.31	1.71	1.14	0.62	0.74	1.29	0.85	3.21	1.49	1.38	0.51	0.82	0.76	0	0.64	0	0.32	0.44	1.39	0.29	3.58	0.51	1.11	2.72	1.63	1.6	0	0.49	0.62	0.37	0.31	0.52	0	0.58	0.36	0.27	0.27	1.79	0.67	0	0.97	0	0.57	0	0	0.54	1.07	0	0.63	2.62	1.89	0.84	0	0.78	1.53	0.33	0	0.67	0.92	0.34	0.57	0	0.65	0	0.29	0.25	0	0.2
Zm00004b016554_T001	13.56	24.63	8.27	12.29	17.59	16.45	9.71	10.48	14.12	18.66	10.82	25.78	26.33	19.97	20.31	25.55	27.68	18.18	25.32	27.13	24.52	24.73	20.58	23.33	10.06	16.44	19.95	13.48	17.31	24.61	18.95	19.97	22.14	22.84	27.35	22.64	25.2	23.5	19.22	25.06	26.4	18.88	32.8	28.84	24.99	23.55	12.9	15.67	18.29	28.77	16.39	30.35	20.85	18.98	29.96	27.95	24.19	29.43	28.2	24.32	25.92	26.12	10.22	17.84	20.68	20.27	31.48	26.9	18.57	23.11	21.13	29.42	23.99	23.57	13.31	21.89	21.77	19.91	21.98	20.82	15.89	29.18	11.43	19.77	32.43	27.25	19.98	22.09	18.53	25.57	24.01	31.16	25.48	21.38	28.14	20.02	24.29	27.75	17.73	21.63	15.65	33.42	28.78	29.23	26.47	25.08	14.36	26.91	18.75	31.71	26.59	29.9	25.34	24.79	19.5	21.81	33.07	25.78	25.94	15.87	23.66	19.6	16.26	25.09	23.08	16.93	15.29	19.38	14.47	6.2	21.72	25.87	26.44	21.88	19.43	22.84	21.88	20.46	21.1	20.95	21.45	19.96	22.84	21.3	20.33	24.08	38.95	31.19	31.31	26.24	16.96	18.49	41.08	24.24	21.69	31.99	34.95	27.06	23.71	26.31	29.94	21.42	40.38	29.37	29.79	28.7	13.63	11.83	22.35	24.69	27.8	27.66	17.04	29.34	21.79	22.63	21.21	20.29	14.46	20.41	27.62	22.43	21.29	19.64	24.56	20.54	29.79	16.12	29.28	26.92	24.3	23.89	15.71	12.03	24.7	17.44	25.91	21.53	20.92	10.29	18.57	26.39	20.23	21.64	36.85	37.53	30.27	28.82
Zm00004b016555_T001	0	0	0	0	0	0	0	0	0	0	0	0	0	0	0	0	0	0	0	0	0	0	0	0	0	0	0	0	0	0	0	0	0	0	0	0	0	0	0	0	0	0	0	0	0	0	0	0	0	0	0	0	0	0	0	0	0	0	0	0	0	0	0	0	0	0.31	0	0	0	0	0.04	0	0	0	0	0	0	0	0	0	0	0	0	0	0	0	0	0	0	0	0	0	0	0	0	0	0	0	0	0	0	0	0	0	0	0	0	0	0	0	0.35	0	0	0.05	0	0	0	0	0	0	0	0	0	0	0	0	0	0	0	0	0	0	0	0	0	0	0	0	0	0	0	0	0	0	0	0	0	0	0	0	0	0	0	0	0	0	0	0	0	0	0	0	0	0	0	0	0	0	0	0	0	0	0	0	0	0	0	0.3	0	0	0	0	0.04	0	0	0	0	0	0	0	0	0	0	0	0	0	0	0	0	0	0	0	0	0	0	0	0	0
Zm00004b016556_T001	0	0.34	0.36	0	0.37	0	0	0.44	0.19	3.39	1.35	0.62	1.63	0.83	1.56	4.44	7.22	5.03	4.3	3.48	3.5	4.66	0.35	0	0	0.37	0.32	1.12	0.36	3.02	3.1	3.17	1.58	3.36	2.16	2.73	2.6	0.28	0.32	0.77	0.93	1.24	0.72	0.64	0.94	1.77	0.63	0.63	0.35	0.84	0.6	1.07	0.84	0.62	0.84	0.28	0.71	1.46	0.36	0.31	1.66	0.78	2.04	0.96	0	1.54	0.77	0.27	0	0	0.7	0	0	2.33	1.9	0	1.71	1.09	1	1.14	1.14	0.47	2.45	1.16	0.65	0.28	1.05	1.04	0.28	0.78	0.91	0.37	1.54	0.65	0.81	0.73	0.76	1.17	0	0.67	0.27	0.72	0.54	0	0.72	0.51	0	2.88	0.26	0.38	1.06	1.12	0.35	0.86	1.81	0.98	0.61	1.34	1.64	1.41	1.3	1.88	0.54	1.23	0.47	0.24	0.94	0.88	0.52	0	1.14	1.03	0.94	0.25	0.65	0.5	1.24	1.25	0.57	0.28	0.77	2	0.38	0.93	0.37	0.26	1.42	1.75	0.75	0.98	0.26	0.27	0.76	0.29	0.32	0.59	0.32	0.4	0.84	0.87	1.95	3.06	1.38	2.18	1.63	1.7	1.33	1.48	0.93	1.47	0	0.26	0	0.29	0.72	1.08	0.54	0.9	0.67	0.67	0	0.54	0.63	0.27	0.24	1.08	0.81	0.42	0.84	0.24	0	0.49	0.5	0.78	1.02	0.33	0.32	0.34	0.62	0	0.49	0	0.33	0.5	0.29	0.25	0.87	0.37
Zm00004b016557_T001	0.52	0	0	1.48	0.73	0	0.61	0.87	0.53	1.41	0.9	1.24	2.17	0.83	1.31	5	8.73	5.59	4.81	5.48	4.38	5.67	1.06	0.77	0.57	0	0.32	0.84	0.59	2.55	4.48	4.75	4.22	2.69	3.24	3.65	2.08	0.28	0.96	1.02	0.93	0.5	0.24	1.28	0.91	0.29	0.94	1.25	1.06	1.96	0.6	0.53	0.95	0.93	0.56	0.85	0.36	1.17	0.72	0.94	1	0.82	0.51	1.27	0.3	1.23	1.03	0.27	1.18	1.74	0.94	0.24	0.52	1.55	2.85	1.82	0.43	0.36	1.11	1.71	0.57	0.71	0.82	1.16	1.08	0.55	0.53	0.89	3.93	1.37	0.46	0.37	0.77	1.08	1.08	0.73	1.22	0.58	0.35	1	0	1.19	0.27	0.34	0.24	0.5	2.65	0.64	1.8	2.27	1.42	0.37	1.74	1.56	2.89	0.98	1.21	1.88	0.82	1.41	1.53	4.03	1.63	3.44	0.93	2.18	2.18	2.4	0.52	0.78	0.57	1.38	0.71	0.98	0.82	0.99	2.73	2.92	2	2.48	2.22	3.42	1.9	3.7	1.48	1.81	1.42	0.87	2.98	2.2	0.77	2.45	1.51	1.14	1.59	1.78	0.64	1.41	3.91	0.58	2.28	3.83	1.66	2.99	1.9	2.45	1.33	0.49	2.79	2.58	1.53	0.52	1.02	0.29	1.32	1.62	0.27	1.19	0.34	2.01	1.62	2.16	1.32	0.82	0.95	2.97	0.27	1.7	0.42	1.67	1.89	1.34	1.99	0.78	1.27	2.63	0.32	0.67	1.23	1.03	1.24	1.04	0.98	0.75	0.88	0.25	1.16	0.84
Zm00004b016558_T001	0	0.34	0	0	0	0	0	0	0.04	0	0	0	0	0	0	0	0	0	0	0	0	0	0	0	0	0	0	0	0	0	0	0	0	0	0	0	0	0	0	0	0	0	0	0	0	0	0	0	0	0	0	0	0	0	0	0.28	0	0	0	0	0	0.04	0	0	0	0	0	0	0	0.25	0.03	0	0	0	0	0	0	0	0	0	0	0	0	0	0	0	0	0	0	0	0.23	0	0	0.22	0	0	0.06	0	0	0	0	0	0.27	0	0	0.03	0	0	0	0	0	0	0.35	0.05	0	0	0	0.27	0	0	0.05	0	0	0	0	0	0	0	0	0	0	0	0	0	0	0.25	0	0	0	0	0.05	0	0	0	0	0.26	0	0	0	0.03	0	0	0	0	0	0	0	0	0	0	0	0	0	0	0	0	0	0	0	0	0	0	0	0	0	0	0	0	0	0	0	0	0	0	0	0	0.27	0	0	0.24	0	0.06	0	0	0	0	0.32	0	0	0	0.04	0	0.33	0	0	0	0	0.06
Zm00004b016559_T001	31.8	45.84	44.23	36.88	41.78	62.5	40.68	52.41	44.52	50.61	48.69	44.1	41.8	49.37	46.91	63.59	58.67	32.16	55.71	51.52	40.87	50.42	42.21	37.43	40.52	35.87	33.56	32.29	36.98	52.94	53.05	45.65	43.76	51.73	51.82	49.82	45.21	48.97	52.21	48.58	54.66	54.66	46.92	49.67	50.11	37.39	30.52	36.67	37.64	36.59	38.73	49.26	38.11	48.23	47.04	48.56	39.49	46.62	45.92	50.82	64.46	48.89	46.5	59.58	48.54	50.98	46.45	42.08	45.11	60.63	49.98	38.17	27.35	53.09	54.68	52	66.17	40.91	47.48	53.06	38.87	45.42	36.73	37.21	39.56	43.5	41.54	41.99	41	40.79	41.84	41.18	44.78	31.31	42.49	38.08	40.18	31.26	47.16	48.59	44.75	50.14	46.16	53.37	52.7	46.77	47.25	60.24	52.91	37	47.16	45.97	59	49.93	61.03	48.17	59.78	56.94	43.97	58.54	54.74	60.67	57.17	54.12	63.66	55.63	50.86	57.02	54.76	46.52	40.86	35.53	38.72	44.99	43.56	53.62	49.73	60.14	55.61	46.6	53.14	44.48	47.97	44.45	49.54	43.75	48.62	56.85	43.24	47.36	40.34	49.21	52.42	37.36	37.96	49.77	53.38	45.78	35.71	48.58	52.4	70.38	55.32	56.02	50.1	52.64	56.53	48.78	56.49	65.97	44.3	37.31	50.77	50.62	51.35	46.87	55.31	57	51.8	62.24	38.02	46.76	51.14	49.37	36.72	45.4	45.63	39.03	66.73	61.7	43.23	48.48	39.4	52.01	46.6	37.52	40.81	45.42	41.54	32.6	41.99	44.45	53.52	42.02	47.46	56.41	51.22	49.18
Zm00004b016560_T001	0.52	0.68	0	0	0	0	0	0	0.15	0.28	0.45	0.31	0.81	0	0.37	1.39	0	1.12	0.51	0.5	0.29	0.64	1.06	0	0	0	0.63	0.56	0.38	0.7	0.34	0.63	1.32	0.34	0.72	0.67	0.78	0.56	0.64	1.02	0.23	0.99	0.48	1.6	0.79	0.29	0.63	2.19	0.35	1.12	2.38	1.6	1.22	0.31	0.28	0.85	1.07	0.29	0	0	0.33	0.39	0	0.32	0	0.31	0.77	0	0	0	0.17	0.24	1.81	0.78	0	1.82	0.85	0.36	0.84	1.71	0.28	1.18	0	0.58	1.08	1.38	0.26	0.81	0.56	1.17	0.91	0.93	0	0.86	1.08	1.46	0.87	0.58	0	0.33	0	0.24	0.54	0	0.48	0.27	1.13	0	0	0	1.06	0	0	0.31	0	0	0.61	0.27	0.27	0	0.19	0.54	0	0	0.93	0	0.31	0.3	0	0	0.29	0.34	0.71	0	0.22	0	0.25	0	0.57	0.28	0.22	0	0.38	0.31	0.37	0	0.28	0.29	0	0.2	0.26	1.09	0.5	2	0.32	0.59	0.32	0.73	0	0	0.65	0	0	0.54	0	0.17	0.67	0	0.31	0	0.61	0.26	0.34	0.58	0.35	0.27	0.54	0	0.34	0.67	0	0.81	0.38	0	0.24	0	0	0.85	0	1.19	0	0.28	0.25	0.39	0.76	0	0.97	0.34	0	0	0.34	0.35	0.65	0.5	0	0.75	0.58	0.47
Zm00004b016561_T001	2.61	0.68	1.44	0	0.37	1.64	1.21	0.44	1.05	1.7	2.71	1.55	0.54	2.22	1.74	3.61	2.41	1.12	2.03	2.49	2.04	2.28	0.35	0.51	1.44	1.87	0.63	0.56	0.89	0.23	1.03	1.58	1.58	1.68	1.08	1.2	2.6	1.68	1.28	1.79	2.32	1.74	1.44	1.6	1.81	1.18	1.26	0.31	1.41	3.07	0.89	3.2	1.62	1.87	1.96	2.26	4.98	2.62	1.81	2.81	2.33	2.58	1.02	0.64	0.6	0.31	0.26	1.33	0.88	0.5	0.69	0.97	0	1.04	1.43	0.91	2.56	0.72	1.09	0	0.57	1.41	0.41	0.58	0.22	0.55	0.26	0.5	0.28	0.39	1.37	0.74	1.03	0.65	1.62	0.49	0.82	0	0.35	2.66	1.37	1.19	2.44	2.38	1.68	1.51	1.89	1.6	1.28	3.02	4.25	2.62	4.17	2.69	1.81	1.63	2.43	1.88	2.73	1.06	1.92	0.54	0.27	1.48	1.4	0.48	1.56	0.96	1.03	1.55	0.86	1.03	1.42	3.93	1.64	1.24	2.24	0.42	2.28	2.21	1.68	1.43	2.67	1.85	2.59	0.78	2.84	2.33	1.12	1.95	4.37	1.9	3.53	2	3.83	3.85	2.86	3.19	1.12	2.6	3.58	2.55	2.49	3.26	2.44	2.58	2.33	0.49	1.24	2.21	0.61	1.04	0.34	0.58	1.11	2.42	1.07	1.49	0	1.67	0.65	0.27	1.08	0.82	0.95	1.62	2.42	0.42	1.67	0.95	1.58	1.3	1	1.55	1.27	0	0.97	0.67	1.54	0.34	0.92	0.69	0.33	0.75	1.47	0.5	0.87	0.77
Zm00004b016562_T001	0	0	0	0	0	0	0	0	0	0	0	0	0	0	0	0	0	0	0	0	0	0	0	0	0	0	0	0	0	0	0	0.63	0.53	0	0	0.19	0	0	0	0.26	0.23	0	0.24	0.32	0.13	0	0	0	0	0	0	0	0	0.31	0.28	0	0	0	0	0	0	0.07	0	0	0	0	0	0	0	0	0	0	0	0	0	0	0	0	0	0.29	0	0.24	0	0	0	0.28	0	0.1	0	0	0	0	0	0	0.27	0	0.03	0	0	0	0	0	0	0	0.24	0.03	0	0	0	0	0	0	0	0	0	0	0	0	0	0	0	0	0.27	0	0	0	0	0.05	0	0	0	0.69	0	0	0.11	0.25	0.5	0.42	0	0.55	0.34	0	0	0	0.37	0	0	0.29	0	0.08	0.26	0	0	0	0	0	0	0.04	0	0	0	0	0	0	0.54	0.08	0	0	0	0	0	0.26	0	0	0.03	0	0.54	0	0	0	0	0	0.08	0	0	0	0	0.21	0	0	0	0.03	0	0	0	0	0	0	0.31	0	0.04	0	0	0	0	0	0	0
Zm00004b016563_T001	0	0	0	0	0	0	0.61	0	0.08	0.28	0.45	0	0	0	0.15	0	0	0	0	0	0	0	0	0	0	0	0.32	0	0.05	0	0.34	0	0	0	0.36	0.12	0.26	0	0	0	0	0	0	0	0.03	0	0	0	0	0	0	0.27	0.04	0.93	0	0	0	0	0	0	0	0.12	0	0	0	0.31	0	0	0.59	0	0.11	0	0	0	0	0	0	0	0	0	0	0	0	0	0	0.28	0	0.04	0	0	0	0	0	0	0	0	0	0	0	0	0	0	0	0	0	0	0	0	0.26	0	0	0	0	0.04	0	0.65	0.3	0	0.27	0	0.2	0	0	0	0	0.48	0	0.08	0	0	0	0	0	0	0	0	0	0	0	0	0	0	0.38	0	0.37	0	0	0.29	0	0.13	0	0	0	0	0	0.3	0	0.04	0	0	0	0	0	0	0	0	0.33	0	0	0.37	0.31	0	0	0	0.13	0	0	0	0	0	0	0	0	0	0	0	0	0	0.21	0	0.63	0.1	0	0	0.25	0	0.32	0	0	0	0.07	0	0	0.25	0	0	0	0.04
Zm00004b016564_T001	0	0	0	0	0	0	0	0	0	0	0	0	0.27	0	0.05	0	0	0	0	0	0	0	0	0	0	0	0	0	0	0	0.34	0	0	0	0	0.06	0.26	0	0	0	0	0	0	0	0.03	0	0	0	0	0	0	0	0	0.31	0	0	0	0	0	0	0	0.04	0	0	0	0	0	0	0.29	0	0.04	0	0	0	0	0	0	0	0	0	0	0	0	0	0	0	0	0	0	0	0	0.19	0	0	0	0	0.02	0	0	0	0.27	0	0	0	0	0.03	0	0	0	0	0	0	0	0	0	0.65	0	0	0	0	0.11	0	0	0	0	0.48	0	0.08	0	0	0	0	0	0	0	0	0	0	0	0	0	0	0	0	0.37	0	0	0	0	0.05	0	0	0	0	0	0.59	0.32	0.13	0	0	0	0	0	0	0	0	0	0	0.31	0.37	0.31	0	0	0	0.12	0	0	0	0	0	0	0	0	0	0	0	0	0	0	0	0.32	0.04	0	0	0.25	0	0.32	0	0	0	0.07	0	0	0.25	0	0	0.29	0.09
Zm00004b016565_T001	0	0.34	0.36	0	0	0	0	0	0.09	0	0	0	0	0	0	0.28	0.3	0	0	0	0.88	0.24	0	0	0	0	0	0	0	0	0.34	0.32	0	0.34	0	0.17	0	0	0	0.26	0	0	0.24	0	0.06	0.29	0.31	0	0	0	0	0	0.09	0.62	0	0.28	0	0.58	0	0.31	0	0.22	0	0	0	0.31	0	0	0	0.25	0.07	0	0	0.26	0	0	0.43	0.36	0.15	0.29	0	0.24	0.41	0	0	0	0.53	0.18	0.28	0.2	0	0.19	0	0.22	0.27	0.49	0.21	0	0	0	0	0	0.27	0.34	0.48	0.14	0	0	0	0	0.71	0	0	0.1	0.36	0.33	0.3	0	0	0	0.17	0	0	0	0.23	0	0.31	0.09	0.52	0	0	0.34	0	0	0.14	0	0.25	0	0	0	0.05	0	0.38	0	0	0.26	0	0	0.37	0.13	0	0	0.25	0	0.32	0	0	0.08	0	0	0	0.26	0	0	0.27	0.08	0	0	0	0.37	0	0	0	0.29	0.08	0	0	0	0	0	0.32	0.27	0.08	0.55	0	0	0	0	0	0	0	0.07	0	0	0	0.33	0	0.34	0.62	0	0.16	0	0	0.25	0	0	0.58	0.14
Zm00004b016566_T001	1.04	0	0.36	0.49	1.1	0.55	2.43	0.87	0.86	0.85	0.9	0.93	1.63	1.39	1.14	1.11	3.01	2.52	2.03	2.49	0.88	2.01	0.71	0	0.86	0.75	0.63	0	0.49	1.39	2.07	2.54	1.58	1.01	1.44	1.67	1.3	0.56	0.32	1.02	1.85	1.49	1.92	1.92	1.3	1.18	0.94	1.25	1.41	1.12	1.79	1.86	1.36	1.87	1.12	1.98	0.71	1.46	1.81	0.94	0.33	1.28	0	0.32	0	2.15	1.29	0.8	0.88	1.24	0.83	1.46	0.77	0.52	0.95	3.65	1.71	0.72	1.4	1.71	1.42	1.18	3.27	2.33	1.51	1.1	1.05	1.7	0.84	1.56	0.46	1.11	1.03	1.08	1.35	1.22	1.08	1.46	2.13	0.33	1.65	0.95	1.63	1.7	1.68	1.44	0.38	0.32	3.85	3.4	2.84	0.37	1.39	1.79	1.44	0.65	3.34	1.88	1.09	1.76	1.69	1.61	1.35	1.23	1.87	0.97	0	1.17	1.55	1.55	1.14	1.38	0.47	1.48	1.26	1.24	0.99	1.25	0.57	0.28	0.87	0.29	2.28	0.93	1.48	1.29	1.42	2.04	2.24	1.5	1.03	0.27	2.27	2	1.91	2.96	0.64	1.58	1.12	1.45	3.58	2.3	1.66	1.36	2.44	1.99	0.33	0.99	3.72	1.84	0.92	1.04	1.36	1.73	1.49	1.62	0.27	0.3	0.67	3.35	1.62	1.08	1.27	0.82	0.24	0.81	1.34	0.64	0.21	1.19	0.32	0.7	1.25	0.78	1.02	0	1.3	0.67	0.92	1.72	0.96	0.69	2.28	1.01	3.24	0.99	0.29	1.42
Zm00004b016567_T001	0	0	0	0	0	0	0	0	0	0	0	0	0	0	0	0	0	0	0	0	0	0	0	0	0	0	0	0	0	0	0	0	0	0	0	0	0	0	0	0	0	0	0	0	0	0	0	0	0	0	0	0	0	0	0	0	0	0	0	0	0	0	0	0	0	0	0	0	0	0	0	0	0	0	0	0	0	0	0	0	0	0	0	0	0	0	0	0	0	0	0	0	0	0	0	0	0	0	0	0	0	0	0	0	0	0	0	0	0	0	0	0	0	0	0	0	0	0	0	0	0	0	0	0	0	0	0	0	0	0	0	0	0	0	0	0	0	0	0	0	0	0	0	0	0	0	0	0	0	0	0	0	0	0	0	0	0	0	0	0	0	0	0	0	0	0	0	0	0	0	0	0	0	0	0	0	0	0	0	0	0	0	0	0	0	0	0	0	0	0	0	0	0	0	0	0	0	0	0	0	0	0	0	0	0	0	0	0
Zm00004b016568_T001	0	0	0	0	0	0	0	0	0	0	0	0	0	0	0	0	0	0	0	0	0	0	0	0	0	0	0	0	0	0	0	0	0	0	0	0	0	0	0	0	0	0	0	0	0	0	0	0	0	0	0	0	0	0	0	0	0	0	0	0	0	0	0	0	0	0	0	0	0	0	0	0	0	0	0	0	0	0	0	0	0	0	0	0	0	0	0	0	0	0	0	0	0	0	0	0	0	0	0	0	0	0	0	0	0	0	0	0	0	0	0	0	0	0	0	0	0	0	0	0	0	0	0	0	0	0	0	0	0	0	0	0	0	0	0	0	0	0	0	0	0	0	0	0	0	0	0	0	0	0	0	0	0	0	0	0	0	0	0	0	0	0	0	0	0	0	0	0	0	0	0	0	0	0	0	0	0	0	0	0	0	0	0	0	0	0	0	0	0	0	0	0	0	0	0	0	0	0	0	0	0	0	0	0	0	0	0	0
Zm00004b016569_T001	0.52	0	0.36	0.49	0.37	0	0.61	0	0.29	0.28	0	0	0	0	0.06	1.39	0.3	0.56	0.76	0.75	0.88	0.77	1.06	0.51	0	0.37	0.63	0.56	0.52	0.23	0	0.32	0.53	0	0.72	0.3	0	0.84	0	0.26	0.23	0.5	0.24	1.6	0.46	0	0.31	0	1.06	0.28	0.3	0.27	0.32	0	0.28	0.56	0	0	0.36	0	0.33	0.19	0	0.96	0	0.31	1.29	0	0.59	0.5	0.46	0.97	0.52	0	0	0	0	0.36	0.26	0	0	0.94	0	0.58	0.86	0.83	0.79	0.5	0.56	0.39	0.46	0.56	0	0.22	0	0	0.27	0.58	0	0	0.82	0.24	0.81	0	0.48	0.37	13.61	10.57	5.39	6.42	16.66	7.1	4.51	9.18	3.61	3.25	32.77	4.03	1.37	2.82	7.98	1.34	1.08	0.98	0.7	0.73	2.18	1.17	7.75	7.75	3.71	2.41	5.19	5.16	5.33	2.73	3.48	6.26	3.99	9.93	5.28	5.7	2.67	2.16	4.44	4.66	9.38	13.12	2.24	5.55	4.37	3.26	21.67	14.83	3.83	4.44	15.89	9.76	2.23	1.45	7.49	8.67	9.13	4.89	1.63	5.07	13.3	7.88	13.04	9.21	24.44	1.3	4.77	3.16	9.64	9.16	2.15	11.04	9.75	5.69	10.4	1.62	7.12	17.18	12.88	15.94	22.01	22.69	13.39	11.2	19.25	16.82	2.24	2.72	4.33	2.3	4.53	1.35	4	2.4	2.98	1.04	2.28	2.26	3.24	5.47	2.91	2.87
Zm00004b016570_T001	0	0	0	0	0	0	0	0	0	0	0	0	0	0	0	0	0	0	0	0	0	0	0	0	0	0	0	0	0	0	0	0	0	0	0	0	0	0	0	0	0	0	0	0	0	0	0	0	0	0.28	0	0	0.04	0	0	0	0	0	0	0	0	0	0	0	0	0	0	0	0	0	0	0	0	0	0	0	0	0	0	0	0	0	0	0	0	0	0	0	0	0	0	0	0	0	0	0	0	0	0	0	0	0	0	0	0	0	0	0	0	0	0	0	0	0	0	0	0	0	0	0	0	0	0	0	0	0	0	0	0	0	0	0	0	0	0	0	0	0	0	0	0	0	0	0	0	0	0	0	0	0	0	0	0	0	0	0	0	0	0	0	0	0	0	0	0	0	0	0	0	0	0	0	0	0	0	0	0	0	0	0	0	0	0	0	0	0	0	0	0	0	0	0	0	0	0	0	0	0	0	0	0	0	0	0	0	0	0	0
Zm00004b016571_T001	0	0	0	0	0	0	0	0	0	0	0	0	0	0	0	0	0	0	0	0	0	0	0	0	0	0	0	0	0	0	0	0	0	0	0	0	0	0	0	0	0	0	0	0	0	0	0	0	0	0	0	0	0	0	0	0	0	0	0	0	0	0	0	0	0	0	0	0	0	0	0	0	0	0	0	0	0	0	0	0	0	0	0	0	0	0	0	0	0	0	0	0	0	0	0	0	0	0	0	0	0	0	0	0	0	0	0	0	0	0	0	0	0	0	0	0	0	0	0	0	0	0	0	0	0	0	0	0	0	0	0	0	0	0	0	0	0	0	0	0	0	0	0	0	0	0	0	0	0	0	0	0	0	0	0	0	0	0	0	0	0	0	0	0	0	0	0	0	0	0	0	0	0	0	0	0	0	0	0	0	0	0	0	0	0	0	0	0	0	0	0	0	0	0	0	0	0	0	0	0	0	0	0	0	0	0	0	0
Zm00004b016572_T001	0	0	0	0	0	0	0	0	0	0	0	0	0	0	0	0	0	0	0	0	0.29	0.05	0	0	0	0	0	0	0	0	0	0	0	0	0	0	0	0	0	0	0	0	0	0	0	0	0	0	0	0	0	0	0	0	0	0	0.36	0	0	0	0	0.04	0	0	0	0	0	0	0	0	0	0	0	0	0	0	0	0	0	0	0	0	0	0	0	0	0	0	0.28	0.2	0	0	0	0	0	0	0.06	0	0	0	0	0	0	0	0	0	0.38	0	0	0	0	0	0	0.05	0.36	0	0	0	0.27	0	0.1	0	0	0.49	0	0.24	0	0.12	0	0	0	0	0	0	0	0	0	0	0	0	0	0	0	0	0	0.26	0	0.29	0.37	0.12	0	0	0	0	0	0	0	0	0	0	0.33	0	0.28	0	0	0.09	0	0	0	0	0	0	0	0	0	0	0	0	0	0	0	0	0	0	0	0.27	0	0	0	0	0	0.03	0	0	0	0	0	0	0	0	0	0	0	0	0	0	0	0
Zm00004b016573_T001	0	0	0	0	0	0	0	0	0	0	0	0	0	0	0	0	0	0	0	0	0	0	0	0	0	0	0	0	0	0	0	0	0	0	0	0	0	0	0	0	0	0	0	0	0	0	0	0	0	0	0	0	0	0	0	0	0	0	0	0	0	0	0	0	0	0	0	0	0	0	0	0	0	0	0	0	0	0	0	0	0	0	0	0	0	0	0	0	0	0	0	0	0	0	0	0	0	0	0	0	0	0	0	0	0	0	0	0	0	0	0	0	0	0	0	0	0	0	0	0	0	0	0	0	0	0	0	0	0	0	0	0	0	0	0	0	0	0	0	0	0	0	0	0	0	0	0	0	0	0	0	0	0	0	0	0	0	0	0	0	0	0	0	0	0	0	0	0	0	0	0	0	0	0	0	0	0	0	0	0	0	0	0	0	0	0	0	0	0	0	0	0	0	0	0	0	0	0	0	0	0	0	0	0	0	0	0	0
Zm00004b016574_T002	0.52	0	0.72	0	0.37	0.55	0.61	0.44	0.4	0.28	0.45	0	0	0.28	0.2	0.28	0	0.84	0	0.25	0	0.23	0.35	0	0.29	0	0.63	0	0.21	0.7	0	0	0.26	0	0	0.16	0.52	0	0	0	0.69	0.25	0.48	0.96	0.36	0.59	1.57	0.31	0.35	0.56	0	0	0.48	0.31	0.28	0.28	0.71	0	0	0.31	0.66	0.32	0	0.32	0.3	0	0	0.27	0.29	0	0.15	0	0.26	0	0	0	1.28	0.36	0.27	0	0	0.47	0	0.29	0	0	0	0.1	0	0.39	0.23	0	0.26	0.43	0.81	0.24	0.3	0	0.71	0.67	0	0.24	0.27	0.34	0.48	0.34	1.13	0.32	0.51	1.89	1.06	1.12	0.69	0.96	0.72	0.65	0.3	0.27	0.55	1.06	0.59	0.54	0.81	0	0	0.24	0.94	0.42	0	2.33	0.86	0	0.47	0.98	0.77	0	0	0.42	1.43	0.83	0.54	0.86	0.76	0.93	0.74	0.52	0.28	1.17	0.75	0.75	1.03	0	0.76	0.29	0.96	0.59	0.95	0.65	2.23	1.45	1.63	0.77	0.55	1.36	0.81	1.26	0.33	0	0.31	0.37	0.61	1.04	0.68	0	0.42	0	0.54	0	1.01	0.33	0.65	0	0.36	0.27	0.24	1.08	0	0.42	0.21	0.48	0.32	0.38	0	0.78	0.25	0.66	0.32	0.67	1.23	0.34	0.53	0.35	0.65	1.01	0.59	0.25	1.16	0.67
Zm00004b016575_T001	7.3	3.76	3.24	2.95	4.76	3.84	5.46	5.24	4.57	4.24	4.06	3.11	4.89	6.1	4.48	6.66	5.11	3.64	5.32	5.23	7.01	5.5	4.97	5.64	3.45	4.86	2.85	5.05	4.47	4.64	4.82	7.29	3.95	6.05	5.4	5.36	4.94	4.48	2.56	2.81	8.11	4.72	2.87	5.13	4.45	2.94	5.35	2.82	3.87	3.35	4.17	4.26	3.82	6.53	6.44	2.82	2.85	4.08	2.89	5.92	3.99	4.44	8.18	4.46	5.99	4.91	3.1	5.06	6.49	5.96	5.52	3.89	4.13	3.37	5.23	4.56	1.28	3.26	3.67	5.99	3.41	5.41	5.31	2.04	3.89	3.58	6.05	4.46	2.81	5.85	4.57	3.71	4.63	3.46	4.6	5.13	4.35	7.01	2.48	4.33	2.75	5.49	3.53	1.7	5.05	4.04	2.65	9.29	4.37	3.78	3.55	4.49	6.25	4.91	4.33	4.56	7.28	7.25	4.64	4.58	5.44	4.56	5.42	4.92	5.36	5.08	4.99	5.06	6.2	4.65	4.29	3.1	3.54	5.16	4.49	4.97	4.48	3.76	4.56	6.89	4.93	3.42	4.57	6.48	5.92	3.62	3.7	7	6.71	5.18	4.63	5.98	7.81	7.7	5.74	6.22	2.86	5.85	2.51	3.47	5.86	5.61	4.7	6.53	3.25	4.56	6.65	3.94	4.66	7.37	3.36	7.31	5.45	6.62	5.67	3.5	6.18	4.18	6.05	7.36	4.22	4.32	5.12	6.82	5.72	3.78	3.22	2.55	6.9	5.72	4.1	4.85	3.24	5.82	5.09	5.27	3.56	4.37	4	5.49	4.61	5.21	5.55	4.78	4.72	6.46	4.95	5.28
Zm00004b016576_T001	40.14	28.39	44.59	30.98	30.42	25.77	45.53	30.57	34.55	29.97	37.87	28.26	26.87	29.68	30.53	36.1	28.58	29.08	32.41	29.12	34.45	31.62	35.83	20	39.95	25.41	32.93	36.5	31.77	34.36	37.2	29.8	30.31	46.35	30.23	34.71	44.69	32.46	34.27	23.78	25.25	30.56	22.02	24.68	29.71	33.86	21.08	31.66	25.32	13.69	24.73	18.37	24.1	29.87	16.52	27.95	35.93	33.51	26.04	36.48	38.88	30.65	61.32	38.55	34.76	28.26	22.19	23.97	28.3	27.83	33.15	20.42	18.57	34.96	51.83	41.96	30.74	27.15	32.23	26.24	30.93	26.12	42.45	27.33	19.67	26.98	23.93	27.96	32.29	29.66	36.58	25.6	20.08	27.64	22.19	21.73	26.97	35.35	40.42	34.61	37.34	39.87	42.36	23.45	28.64	35.26	13.23	16.02	8.48	11.33	13.12	8.6	12.84	11.95	11.2	9.11	25.79	10.21	12.02	21.51	14.97	19.87	21.68	17.71	23.08	23.7	28.71	22.46	23.25	27.14	14.57	10.35	13.22	17.7	17.71	29.05	27.1	30.9	25.67	22.06	26.96	13.69	15.23	21.92	14.05	11.13	21.04	11.37	9.69	14.77	10.02	14.95	17.89	13.98	11.48	16	17.48	14.54	12.55	17.35	17.58	12.75	15.49	12.51	11.38	14.23	28.93	33.01	11.48	21.74	33.61	10.44	16.35	20.71	22.03	15.35	21.21	20.89	26.57	26.1	14.3	27.84	21.75	24.28	19.31	20.54	16.91	16.97	28.45	26.68	29.98	22.89	18.95	32.21	20.63	17.12	22.67	27.25	20	28.14	23.37	20.49	18.27	16.86	14.74	26.34	20.95	19.61
Zm00004b016577_T001	0	0	0	0	0	0	0	0	0	0	0	0	0	0	0	0	0	0	0	0	0	0	0	0	0	0	0	0	0	0	0	0	0	0	0	0	0	0	0	0	0	0	0	0	0	0	0	0	0	0	0	0	0	0	0	0	0	0	0	0	0	0	0	0	0	0	0	0	0	0	0	0	0	0	0	0	0	0	0	0	0	0	0	0	0	0	0	0	0	0	0	0	0	0	0	0	0	0	0	0	0	0	0	0	0	0	0	0	0	0	0	0	0	0	0	0	0	0	0	0	0	0	0	0	0	0	0	0	0	0	0	0	0	0	0	0	0	0	0	0	0	0	0	0	0	0	0	0	0	0	0	0	0	0	0	0	0	0	0	0	0	0	0	0	0	0	0	0	0	0	0	0	0	0	0	0	0	0	0	0	0	0	0	0	0	0	0	0	0	0	0	0	0	0	0	0	0.32	0	0	0	0.04	0	0	0	0	0	0	0
Zm00004b016578_T001	11.47	8.89	10.79	9.83	12.46	8.77	7.29	7.86	9.67	7.92	7.21	14.91	8.96	9.15	9.63	15.55	16.25	12.3	14.94	9.46	15.47	13.99	7.8	6.92	7.18	5.98	9.5	7.86	7.54	13.23	13.78	10.78	10.28	11.76	8.64	11.41	10.91	13.43	9.29	6.39	10.42	10.19	9.34	9.61	9.95	12.07	8.49	7.52	8.09	5.87	8.34	9.32	8.53	9.34	7	4.8	9.25	8.45	9.4	10.91	15.62	9.35	8.18	11.15	8.39	10.75	10.06	4.26	8.84	9.19	8.85	9.73	4.13	9.58	7.61	9.12	14.09	14.12	9.77	6.28	7.09	8.71	5.71	9.01	10.16	7.98	9.2	8.02	15.44	6.83	8.46	9.27	5.15	9.07	7.85	7.08	8.64	8.18	8.86	9.32	6.59	12.89	9.5	9.18	13	9.69	10.58	13.14	10.27	15.86	9.93	10.47	15.27	12.22	14.45	12.04	10.32	11.28	13.11	5.64	11.14	11.54	13.55	11.32	11.66	12.09	12.79	12.16	8.78	3.88	7.72	5.17	6.37	11.31	7.2	6.95	9.45	9.19	12.26	11.58	9.89	11.97	12.56	11.73	10.35	10.36	10.52	15.74	14.91	12.27	9.25	13.05	14.62	6.27	13.4	8	11.76	10.91	13.11	10.41	12.37	13.52	11.89	14.14	12.19	12.52	9.31	8.38	6.52	11.06	8.86	7.83	11.58	10.93	9.31	9.16	11.01	10.74	18.16	13.38	10.4	8.38	11.6	8.73	8.35	8.65	9.13	7.64	11.71	9.29	15.15	9.83	11.97	12.42	10.44	11.85	4.53	9.42	13.85	14.41	11.11	8.68	6.85	6.79	4.42	15.66	14.84	9.54
Zm00004b016579_T001	0	0	0	0	0	0	0	0	0	0	0	0	0	0	0	0	0	0	0	0	0	0	0	0	0	0	0	0	0	0	0	0	0	0	0	0	0	0	0	0	0	0	0	0	0	0	0	0	0	0	0	0	0	0	0	0	0	0	0	0	0	0	0	0	0	0	0	0	0	0	0	0	0	0	0	0	0	0	0	0	0	0	0	0	0	0	0	0	0	0	0	0	0	0	0	0	0	0	0	0	0	0	0	0	0	0	0	0	0	0	0	0	0	0	0	0	0	0	0	0	0	0	0	0	0	0	0	0	0	0	0	0	0	0	0	0	0	0	0	0	0	0	0	0	0	0	0	0	0	0	0	0	0	0	0	0	0	0	0	0	0	0	0	0	0	0	0	0	0	0	0	0	0	0	0	0	0	0	0	0	0	0	0	0	0	0	0	0	0	0	0	0	0	0	0	0	0	0	0	0	0	0	0	0	0	0	0	0
Zm00004b016580_T001	0	0	0	0	0	0	0	0	0	0.28	0	0	0	0.28	0.11	0	0	0	0	0.25	0	0.04	0	0	0	0	0	0	0	0	0	0	0	0	0	0	0	0	0	0	0.23	0	0	0	0.03	0	0	0	0	0	0	0	0	0	0	0	0	0	0	0	0	0	0	0	0	0	0	0	0	0	0	0	0	0	0	0	0	0.36	0.05	0	0	0	0	0	0	0	0	0	0	0	0	0	0	0	0	0	0	0	0	0	0	0	0	0	0	0	0	0	0	0	0	0	0	0	0	0	0	0	0	0	0	0	0.27	0	0	0	0	0.05	0	0	0.29	1.03	0	0	0.22	0	0	0	0	0	0	0	0	0	0	0	0	0	0	0	0	0	0	0	0	0.89	0	0.13	0	0	0	0	0	0	0	0	0	0	0	0	0	0	0	0	0	0	0	0	0	0	0	0	0	0	0	0.27	0	0	0	0	0	0.03	0	0	0	0	0	0.34	0	0	0.04	0.35	0	0	0	0	0	0.06
Zm00004b016581_T001	0	0	0	0	0	0	0	0	0	0	0	0	0	0	0	0	0	0	0	0	0	0	0	0	0	0	0	0	0	0	0	0	0	0	0	0	0	0	0	0	0	0	0	0	0	0	0	0	0	0	0	0	0	0	0	0	0	0	0	0	0	0	0	0	0	0	0	0	0	0	0	0	0	0	0	0	0	0	0	0	0	0	0	0	0	0	0	0	0	0	0	0	0	0	0	0	0	0	0	0	0	0	0	0	0	0	0	0	0	0	0	0	0	0	0	0	0	0	0	0	0	0	0	0	0	0	0	0	0	0	0	0	0	0	0	0	0	0	0	0	0	0	0	0	0	0	0	0	0	0	0	0	0	0	0	0	0	0	0	0	0	0	0	0	0	0	0	0	0	0	0	0	0	0	0	0	0	0	0	0	0	0	0	0	0	0	0	0	0	0	0	0	0	0	0	0	0	0	0	0	0	0	0	0	0	0	0	0
Zm00004b016582_T001	82.37	56.44	108.95	59	66.34	48.79	73.46	56.78	69.02	53.15	55	54.35	48.59	63.24	54.87	91.08	80.33	64.87	69.89	58.49	69.18	72.31	63.85	35.13	40.52	46.71	42.43	52.22	46.81	68.96	80.26	78.3	78.55	84.31	74.12	77.42	98.48	57.36	67.59	50.63	66.48	60.12	37.58	58.97	62.15	70.95	45.94	33.22	40.45	32.96	42.01	49.53	45.01	60.68	45.92	49.41	63.33	81	68.7	82	85.73	67.1	107.31	96.85	72.22	64.5	47.48	54.6	62.8	59.39	70.64	38.66	31.22	70.71	88.92	70.24	78.97	49.6	61.19	54.77	41.71	56.24	67.75	42.16	36.53	42.67	38.39	47.53	61.78	63.62	77.51	68.63	55.85	61.33	47.63	35.88	59.03	59.6	68.08	64.57	79.07	69.71	69.51	63.91	48.13	65.32	106.21	106.37	55.22	99.66	73.75	57.56	54.49	79.04	71.14	69	61.6	53.45	53.52	50.43	59.86	70.87	81.56	71.59	89.08	79.34	122.94	85.9	99.71	72.1	55.43	56.56	52.65	63.43	66.65	97.32	82.05	127.37	130.61	105.88	108.65	75.84	97.47	69.15	88.73	80.51	66.81	86.87	71.57	79.62	53.96	60.08	59.98	31.66	57.42	52.73	69.59	55.06	51.05	101.5	85.93	79.31	71.36	88.1	55.52	76.11	82.46	84.75	54	85.13	70.58	61.06	46.34	46.31	66.33	60.88	72.49	97.88	50.79	83.32	52.96	42.7	65.86	65.19	61.04	58.37	75.15	68.08	82.21	83.86	105.71	74.95	73.56	119.15	69.52	84.59	73.52	88.83	48.31	67.25	78.09	42.02	51.23	56.61	29.77	98.66	69.85	58.02
Zm00004b016583_T001	0	0	0	0	0	0	0	0.44	0.06	0	0	0	0.27	0	0.05	0	0.3	0	0	0	0	0.05	0	0	0	0.37	0	0	0.06	0	0.34	0	0.26	0	0	0.1	0.52	0	0	0	0.46	0	0	0	0.12	0	0	0	0	0	0	0	0	0	0	0	0.36	0	0	0	0	0.04	0	0	0.3	0	0	0	0	0	0.04	0	0	0	0	0	0	0.36	0.05	0.29	0	0	0	0	0	0	0	0.04	0	0	0	0	0	0	0	0	0	0.29	0	0	0	0	0	0	0	0.04	0	0	0	0	0	0	0.35	0.05	0	0	0	0	0.27	0	0.05	0.27	0	0	0.23	0	0.62	0.19	0	0	0	0	0	0.25	0.04	0	0	0	0	0	0	0	0	0	0	0	0	0	0	0	0	0	0	0	0	0	0	0	0	0	0	0	0	0	0	0	0	0	0	0	0	0	0	0	0	0.27	0	0	0	0	0	0.27	0.08	0	0	0	0	0	0	0	0	0	0	0	0.25	0	0	0	0	0	0.03	0	0	0	0	0	0	0
Zm00004b016584_T001	40.14	74.57	54.66	51.13	124.25	109.65	29.75	62.45	68.33	121.57	58.61	104.05	147.12	110.95	108.46	139.95	157.66	161.35	160.79	179.44	176.02	162.53	54.63	150.25	32.19	52.31	86.76	64.02	73.36	138.61	107.82	117.29	142.07	108.49	130.62	124.15	98.74	115.56	96.42	169.79	139.67	153.29	214.73	126.26	139.31	97.45	98.48	71.78	98.48	206.67	102.79	178.93	122.08	149.68	255.34	159.23	159.04	133.44	226	154.02	213.99	181.34	27.6	60.85	58.43	107.5	208.51	141.7	142.4	107.34	106.79	121.33	148.85	154.1	53.26	85.75	68.73	93.41	103.63	130.36	117.48	136.95	87.35	138.09	186.99	144.26	115.16	132.08	116.54	153.98	158.9	164.34	191.23	146.41	196.46	137.68	158.19	110.72	81.2	127.8	112.29	190.04	148.52	123.05	196.86	136.31	490.62	731.48	586.14	1004.57	761.94	792.73	809.41	739.56	703.12	763.91	384.14	640	615.25	333.63	573.34	546.05	428.4	580.84	474.52	393.29	420.94	474.01	109.01	96.91	299.75	643.94	275.75	252.5	279.64	168.07	163.35	350.38	459.12	154.68	259.12	510.35	672.39	389.89	537.57	912.28	501.51	907.79	962.83	674.33	635.73	722.87	446.79	188.53	977.66	460.96	626.27	579.83	680.69	763.4	857.63	634.48	833.66	1082	843.38	813.61	357.11	123.68	588.77	377.37	205	643.48	452.14	374.47	390.25	584.79	452.15	450.63	302.38	267.35	333.71	162.43	364.78	439.4	463.76	405.87	619.46	582.62	453.49	553.65	348.39	483.33	486.26	189.4	500.42	309.06	438.85	349.93	466.8	218.56	369.91	256.3	301.2	305.2	400.59	616.07	461.27	390.11
Zm00004b016585_T001	0	0	0	0	0	0	0	0	0	0	0	0	0	0	0	0	0	0	0.25	0	0	0.04	0	0	0	0.37	0	0	0.06	0	0	0	0	0	0	0	0	0	0	0	0	0	0	0	0	0	0	0	0	0	0	0	0	0	0	0.28	0	0	0	0	0	0.04	0	0	0	0	0	0	0	0	0	0	0.26	0	0	0	0	0	0.04	0	0	0	0	0	0	0	0	0	0	0	0	0	0	0	0.27	0	0.03	0	0	0.33	0.27	0	0	0	0	0.08	0	0	0.26	0	0	0	0.35	0.09	0.36	0	0	0.27	0.27	0	0.15	0	0	0	0	0	0	0	0	0	0.57	1.72	0.24	0	0.42	0	0	0	0.57	0	0.11	0.29	0.38	0	0	0	0	0.58	0	0.16	0	0	0.25	0	0	0	0	0.04	0	0	0	0	0	0.27	0	0.04	0	0	0	0.37	0	0	0	0	0.05	0	0.27	0	0	0	0	0	0.04	0	0	0	0	0	0	0.24	0	0.03	0.25	0	0.25	0	0	0.34	0.31	0	0.14	0.35	0.33	0.25	0	0	0	0.15
Zm00004b016586_T001	0	0	0	0	0	0	0	0	0	0	0	0	0	0	0	0	0	0	0	0	0	0	0	0	0	0	0	0	0	0	0	0	0	0	0	0	0	0	0	0	0	0	0	0	0	0	0.31	0	0	0	0	0	0.04	0	0	0	0	0	0	0	0	0	0	0	0	0	0	0	0	0	0	0	0	0	0	0	0	0	0	0	0	0	0	0	0	0	0	0	0	0	0	0	0	0	0	0	0	0	0	0	0	0	0.54	0	0	0.07	0	0	0	0	0	0	0	0	0	0	0	0	0	0	0	0	0	0	0	0	0	0	0	0	0	0	0	0	0	0	0	0	0	0	0	0	0	0	0	0	0	0	0	0	0	0	0	0	0	0	0	0	0	0	0	0	0	0	0	0	0	0	0	0	0	0	0	0	0	0	0	0	0	0	0	0	0	0	0	0	0	0	0	0	0	0	0	0	0	0	0	0	0	0	0	0	0	0	0	0	0	0
Zm00004b016587_T001	0	0	0	0	0	0	0	0	0	0	0	0	0	0	0	0	0	0	0	0	0	0	0	0	0	0	0	0	0	0	0	0	0	0	0	0	0	0	0	0	0	0	0	0	0	0	0	0	0	0	0	0	0	0	0	0	0	0	0	0	0	0	0	0	0	0	0	0	0	0	0	0	0	0	0	0	0	0	0	0	0	0	0	0	0	0	0	0	0	0	0	0	0	0	0	0	0	0	0	0	0	0	0	0	0	0	0	0	0	0	0	0	0	0	0	0	0	0	0	0	0	0	0	0	0	0	0	0	0	0	0	0	0	0	0	0	0	0	0	0	0	0	0	0	0	0	0	0	0	0	0	0	0	0	0	0	0	0	0	0	0	0	0	0	0	0	0	0	0	0	0	0	0	0	0	0	0	0	0	0	0	0	0	0	0	0	0	0	0	0	0	0	0	0	0	0	0	0	0	0	0	0	0	0	0	0	0	0
Zm00004b016588_T001	24.5	10.95	27.69	16.23	16.49	13.16	27.32	19.65	19.5	11.59	19.39	21.43	18.46	12.2	16.61	22.49	18.05	11.74	19.5	11.45	9.63	15.48	6.39	8.97	8.62	9.71	10.45	9.55	8.95	12.07	22.05	17.75	17.92	20.49	21.23	18.59	24.16	17.63	17.94	15.34	18.3	17.39	13.65	19.55	18	17.96	20.45	16.3	13.72	13.69	16.09	17.57	16.54	16.8	15.12	15.81	13.88	12.53	22.06	15.9	26.92	17.38	24.02	17.52	21.27	8.91	11.61	12.25	18.87	13.42	15.98	12.4	9.8	14.5	18.07	17.33	19.64	17.38	15.59	12.27	8.51	12.71	11.84	10.18	10.81	14.59	9.2	11.26	12.64	10.15	13.72	13.17	15.7	9.5	15.7	11.47	12.76	6.14	13.12	15.64	10.98	17.91	21.45	20.06	13.48	14.85	9.07	13.14	10.02	9.44	6.38	7.85	6.59	8.93	6.14	8.79	12.44	6.71	8.19	10.93	8.87	7.79	12.74	7.38	13.76	9.68	9.99	10.22	19.12	16.28	11.72	4.14	13.69	8.85	12.3	16.63	14.92	16.29	7.41	20.13	15.08	8.27	10.66	14.82	7.02	7.25	13.93	7	7.08	9.5	7.97	6.8	16.63	8.84	8.29	12.74	13.03	10.61	4.46	11.57	11.07	10.71	10.23	4.08	6.77	8.41	10.64	13.3	5.59	14.74	8.25	5.74	7.16	11.79	9.65	7.27	11.01	10.44	10.09	21.41	8.45	8.11	10.97	9.55	9.78	5.13	6.17	7	11.3	8.58	13.25	8.84	12.97	19.02	15.03	11.19	11.01	16.15	10.15	12.01	13.44	5.56	5.87	5.28	1.47	12.43	12.22	7.14
Zm00004b016589_T001	0	0	0	0	0	0	0	0	0	0	0	0	0	0	0	0	0	0	0	0	0	0	0	0	0	0	0	0	0	0	0	0	0	0	0	0	0	0	0	0	0	0	0	0	0	0	0	0	0	0	0	0	0	0	0	0	0	0	0	0	0	0	0	0	0	0	0	0	0	0	0	0	0	0	0	0	0	0	0	0	0	0	0	0	0	0	0	0	0	0	0	0	0	0	0	0	0	0	0	0	0	0	0	0	0	0	0	0	0	0	0	0	0	0	0	0	0	0	0	0	0	0	0	0	0	0	0	0	0	0	0	0	0	0	0	0	0	0	0	0	0	0	0	0	0	0	0	0	0	0	0	0	0	0	0	0	0	0	0	0	0	0	0	0	0	0	0	0	0	0	0	0	0	0	0	0	0	0	0	0	0	0	0	0	0	0	0	0	0	0	0	0	0	0	0	0	0	0	0	0	0	0	0	0	0	0	0	0
Zm00004b016590_T001	8.86	6.16	7.91	4.43	16.49	7.68	10.93	11.79	9.28	7.63	4.96	8.08	10.04	13.31	8.8	7.78	11.13	9.23	10.13	10.7	9.63	9.77	9.93	8.97	3.45	4.48	9.5	5.62	6.99	14.86	7.92	11.41	14.5	11.76	12.59	12.17	8.83	7.55	8.65	8.18	8.34	10.43	8.38	8.97	8.67	10.6	9.44	6.58	6.68	11.17	6.85	8.79	8.59	6.85	12.04	9.32	6.4	7.87	11.57	12.78	9.3	9.52	9.2	8.28	6.29	7.37	4.9	7.19	6.78	6.71	7.09	8.27	8.51	6.99	7.13	4.56	6.83	14.12	8.06	4.56	7.38	7.77	8.16	6.11	7.78	5.51	7.1	6.8	5.62	8.39	9.37	9.46	7.21	8.64	7.58	7.08	7.92	9.93	6.38	7.99	8.24	9.55	8.42	10.2	9.87	8.82	7.56	11.21	9.25	12.84	6.74	8.6	8.68	9.27	8.31	8.79	12.44	6.71	4.64	9.87	8.46	11.81	8.4	8.36	6.53	8.22	11.23	9.09	9.82	7.75	7.43	10.35	8.5	10.08	8.99	13.9	8.45	8.35	7.98	9.65	9.67	7.41	9.52	11.11	7.76	10.61	10.23	9.62	14.54	10.1	5.4	7.34	12.6	7.99	9.89	10.96	11.12	9.33	7.81	8.96	7.81	6.89	10.79	8.43	10.56	8.75	4.66	8.87	4.66	7.37	8.86	6.52	6.47	6.9	6.79	8.89	5.37	5.07	9.42	5.35	7.47	7.3	6.98	8.18	7.87	6.22	4.56	4.88	7.74	9.77	9.78	7.38	8.73	8.15	10.44	8.56	7.13	9.76	8.31	6.18	8.41	7.29	4.89	5.54	6.78	9.94	6.4	6.81
Zm00004b016591_T001	0	0	0	0	0	0	0	0	0	0	0	0	0	0	0	0	0	0	0	0	0	0	0	0	0	0	0	0	0	0	0	0	0	0	0	0	0	0	0	0	0	0	0	0	0	0	0	0	0	0	0	0	0	0	0	0	0	0	0	0	0	0	0	0	0	0	0	0	0	0	0	0	0	0	0	0	0	0	0	0	0	0	0	0	0	0	0	0	0	0	0	0	0	0	0	0	0	0	0	0	0	0	0	0	0	0	0	0	0	0	0	0	0	0	0	0	0	0	0	0	0	0	0	0	0	0	0	0	0	0	0	0	0	0	0	0	0	0	0	0	0	0	0	0	0	0	0	0	0	0	0	0	0	0	0	0	0	0	0	0	0	0	0	0	0	0	0	0	0	0	0	0	0	0	0	0	0	0	0	0	0	0	0	0	0	0	0	0	0	0	0	0	0	0	0	0	0	0	0	0	0	0	0	0	0	0	0	0
Zm00004b016592_T001	62.56	58.15	74.43	48.68	59.01	84.98	72.85	72.5	66.65	68.98	74.84	74.23	61.35	79.05	71.69	101.91	86.65	79.69	93.69	67.2	79.4	84.76	54.28	54.61	58.91	60.9	56.04	58.4	57.19	66.87	75.1	72.59	82.77	73.22	83.12	75.61	88.08	71.07	84.56	90.26	73.42	80.74	79.24	83.96	81.42	70.66	50.97	52.34	71.4	59.21	50.65	87.6	63.26	63.17	59.36	74.81	89.66	76.34	79.91	93.22	86.73	77.9	66.43	71.68	63.82	71.25	65.8	60.73	73.41	84.24	69.67	59.33	51.85	83.14	80.36	67.5	89.22	81.46	73.27	71.03	63.85	74.83	75.51	68.61	61.83	68.82	56.27	67.59	65.15	62.84	64.25	62.69	61.25	52.69	58.99	50.29	59.77	52.59	62.4	65.57	81.82	73.53	77.38	74.1	73.64	70.13	57.08	64.72	50.09	60.4	59.92	57.18	62.82	58.89	76.92	63.14	75.25	48.61	47.79	51.14	60.48	80	79.66	62.24	70.42	73.05	75.82	73.53	63.55	58.15	59.15	46.91	50.05	57.04	55.81	73.48	53.7	74.75	61.03	67.55	66.1	47.9	56.73	66.06	51.02	54.11	61.13	59.47	42.87	54.91	48.82	51.92	66.53	42.5	56.46	53.92	75.62	56.54	49.66	55.81	56.31	69.11	62.51	48.67	53.63	56.53	68.5	74.4	58.35	65.6	63.85	41.75	56.9	58.96	61.04	60.07	60.14	55.21	73.32	70.6	39.32	51.62	58.61	41.46	40.06	60.8	58.24	58.33	60.24	77.43	71.95	58.56	51.37	69.86	58.32	47.07	53.76	48.79	56.31	50.78	54.53	44.45	44.71	46.55	43.92	74.55	60.24	52.4
Zm00004b016593_T001	0	0	0	0	0	0	0	0	0	0	0	0	0	0	0	0	0	0	0	0	0	0	0	0	0	0	0	0	0	0	0	0	0	0	0	0	0	0	0	0	0	0	0	0	0	0	0	0	0	0	0	0	0	0	0	0	0	0	0	0	0	0	0	0	0	0	0	0	0	0	0	0	0	0	0	0	0	0	0	0	0	0	0	0	0	0	0	0	0	0	0	0	0	0	0	0	0	0	0	0	0	0	0	0	0	0	0	0	0	0	0	0	0	0	0	0	0	0	0	0	0	0	0	0	0	0	0	0	0	0	0	0	0	0	0	0	0	0	0	0	0	0	0	0	0	0	0	0	0	0	0	0	0	0	0	0	0	0	0	0	0	0	0	0	0	0	0	0	0	0	0	0	0	0	0	0	0	0	0	0	0	0	0	0	0	0	0	0	0	0	0	0	0	0	0	0	0	0	0	0	0	0	0	0	0	0	0	0
Zm00004b016594_T001	0	0	0	0	0	0	0	0	0	0	0	0	0	0	0	0	0	0	0	0	0	0	0	0	0	0	0	0	0	0	0	0	0	0	0	0	0	0	0	0	0	0	0	0	0	0	0	0	0	0	0	0	0	0	0	0	0	0	0	0	0	0	0	0	0	0	0	0	0	0	0	0	0	0	0	0	0	0	0	0	0	0	0	0	0	0	0	0	0	0	0	0	0	0	0	0	0	0	0	0	0	0	0	0	0	0	0	0	0	0	0	0	0	0	0	0	0	0	0	0	0	0	0	0	0	0	0	0	0	0	0	0	0	0	0	0	0	0	0	0	0	0	0	0	0	0	0	0	0	0	0	0	0	0	0	0	0	0	0	0	0	0	0	0	0	0	0	0	0	0	0	0	0	0	0	0	0	0	0	0	0	0	0	0	0	0	0	0	0	0	0	0	0	0	0	0	0	0	0	0	0	0	0	0	0	0	0	0
Zm00004b016595_T001	13.03	8.55	9.35	9.83	10.26	15.35	4.86	12.23	10.43	10.46	7.21	14.29	12.76	15.26	12	16.11	13.84	13.7	14.18	12.69	7.01	12.92	16.67	10.26	6.9	6.73	11.08	11.51	10.53	17.41	15.16	12.36	15.82	17.8	17.27	15.97	14.03	14.27	13.45	15.34	17.6	13.42	13.41	16.34	14.73	12.66	7.24	9.4	12.31	9.5	8.94	15.71	10.82	11.51	7.56	12.14	17.43	11.07	10.12	11.85	15.95	12.2	7.15	8.92	7.19	14.44	10.84	13.32	14.45	17.64	11.74	11.18	10.84	15.8	12.36	10.03	14.09	13.4	12.53	15.12	12.77	17.18	8.57	11.92	14.48	11.84	13.94	13.23	10.95	15.61	12.8	11.87	17.76	15.55	15.42	13.43	14.17	9.93	7.8	12.65	8.51	17.43	11.68	12.92	13.48	11.8	13.61	19.22	14.13	15.48	26.24	20.93	19.78	18.48	21.67	19.2	14.87	17.46	12.02	16.93	17.03	19.33	15.45	14.51	17.95	16.45	11.86	15.92	9.82	10.85	10.57	10.35	10.86	14.75	11.2	12.41	14.67	15.45	18.25	16.27	15.41	11.69	13.33	11.73	13.31	17.34	18.48	20.99	13.42	15.04	14.13	11.69	16.88	9.41	14.67	11.55	12.39	12.96	12	11.86	17.9	19.38	18.53	19.03	14.63	16.19	15.96	14.29	19.55	15.11	19.55	15.92	19.76	17.83	17.25	16.16	17.45	19.7	13.45	11.38	10.72	11.35	14.32	8.73	15.5	16.48	14.76	16.33	15.48	18.11	11.68	14.63	10.47	12.03	15.79	10.53	8.74	11.78	16.92	9.26	11.94	11.46	11.42	13.08	17.98	21.12	15.13	15.03
Zm00004b016596_T001	0.52	0	0	0	0	0	1.82	0.87	0.4	0	0	0.62	1.09	0.55	0.45	0.28	0.9	0	0.25	0	0.29	0.29	1.06	0	0	0	0	0.56	0.27	0	0.34	0.63	0.26	0.67	0.36	0.38	0	0.28	0.64	0.77	0.23	0.5	0.48	1.28	0.52	0	0.31	0.31	0.35	0.28	0	0.53	0.25	0	0	0.28	0.71	0.29	1.08	0	1.33	0.46	0	0.32	0.3	0	0.52	0.53	0	0.5	0.27	0.24	0.26	0.52	0.48	0	0	0	0.21	0.57	0.57	0.47	0	1.16	0.43	0.55	0.26	0.5	0	0.2	0	0.37	0	0.43	0.81	0	0.23	0.29	0.35	0.33	0.27	0.24	0	0.34	0	0.23	0	0.64	0.26	0.38	1.42	0.75	0.35	0.54	0.36	0.33	0.3	0.81	0.55	0	0.39	0.27	0.27	0.49	1.17	0	0.31	0.42	0.52	0.78	0	0	0	0	0.22	0	0	0	0.29	0	0.06	0.57	0.38	0.31	0.37	0	0.85	0.29	0	0.35	0.26	0.27	0.76	0.29	0	0.3	0	0.27	0.28	0	0	0.26	0.28	0	0	0.12	0.33	0	0.31	0.37	0	0.78	0	0.29	0.26	0.27	0.54	0	0	0	0	0	0.12	0.27	0.24	0.27	0.27	0	0.42	0.24	0	0.21	0	0	0.51	0.33	0	0	0	0.34	0.15	0	0.65	0	0.29	0.5	0.29	0.29
Zm00004b016597_T001	0	0	0	0	0	0	0	0	0	0	0	0	0.27	0	0.05	0	0	0	0	0	0	0	0	0	0	0	0	0	0	0	0	0	0	0	0	0	0	0	0	0	0	0	0	0	0	0	0	0	0	0	0	0	0	0	0	0	0	0	0	0	0	0	0	0	0	0	0	0	0	0	0	0	0	0	0	0	0	0	0	0	0	0	0	0	0	0	0	0	0	0	0	0	0	0	0	0	0	0	0	0	0	0	0	0	0	0	0	0	0	0	0	0	0	0	0	0	0	0	0	0	0	0	0	0	0	0	0	0	0	0	0	0	0	0	0	0	0	0	0	0	0	0	0	0	0	0.26	0	0	0	0.03	0	0	0	0	0	0	0	0	0	0	0	0	0	0	0	0	0	0	0	0	0	0	0	0	0	0	0	0	0	0	0	0	0	0	0	0	0	0	0	0	0	0	0	0	0	0	0	0	0	0	0	0	0	0	0	0	0	0
Zm00004b016598_T001	0	0	0	0	0	0	0	0	0	0	0	0	0	0	0	0	0	0	0	0	0	0	0	0	0	0	0	0	0	0	0	0	0	0	0	0	0	0	0	0	0	0	0	0	0	0	0	0	0	0	0	0	0	0	0	0	0	0	0	0	0	0	0	0	0	0	0	0	0	0	0	0	0	0	0	0	0	0	0	0	0	0	0	0	0	0	0	0	0	0	0	0	0	0	0	0	0	0	0	0	0	0	0	0	0	0	0	0	0	0	0	0	0	0	0	0	0	0	0	0	0	0	0	0	0	0	0	0	0	0	0	0	0	0	0	0	0	0	0	0	0	0	0	0	0	0	0	0	0	0	0	0	0	0	0	0	0	0	0	0	0	0	0	0	0	0	0.33	0	0	0	0	0	0	0	0.04	0	0	0	0	0	0	0	0	0	0	0	0	0	0	0	0	0	0	0	0	0	0	0	0	0	0	0	0	0	0	0	0	0
Zm00004b016599_T001	0	1.03	0	0	0	0	0	0.87	0.24	0	0	0	0.27	0	0.05	0.28	0	0.28	0.25	0.25	0	0.18	0	0	0	0.37	0	0.28	0.11	0.23	0	0	0	0	0	0.04	0	0.28	0.32	0	0	0.25	0.48	0	0.17	0	0	0	0	0.28	0	0.53	0.12	0.31	0.84	0	0	0	0	0.31	0.33	0.22	0	0	0	0.61	0.26	0	0	0	0.11	0.49	0.26	0	0.48	0	0.43	0	0.24	0.29	0.28	0.24	0	0.29	0.22	0	0.26	0.2	0	0.2	0.23	0.37	0	0	0.27	0.24	0.16	0.58	0	0.33	0	0.24	0.54	0.34	0.48	0.31	0	0.32	0.26	0.38	1.06	0.37	0.35	0.39	0.36	0	0.3	0	0.55	0.35	0.26	0	0	0.25	0.23	0	0.62	0.18	0.52	0	0.57	0.34	0	0	0.24	0.25	0	0	0	0	0.05	0.57	0.38	0	0.37	0	0	0	0	0.16	0	0	0.25	0	0.32	0	0.95	0.22	0.56	0	0.65	0.77	0.28	0	0.27	0.36	0.33	0	0	0	0	0.52	0	0.29	0.14	0	0.27	0.6	0.67	0.33	0	0.54	0.34	0	0.24	0.27	0	0.21	0	0	0.32	0.13	0	0	0	0	0	0	0	1.37	0.17	0	0.33	0	0.29	0	0	0.1
Zm00004b016600_T001	0	0	0	0	0	0	0	0	0	0	0	0	0	0	0	0	0.3	0	0.25	0.75	0	0.22	0	0	0	0	0.32	0	0.05	0	0	0	0	0	0	0	0	0	0	0.26	0.46	0	0.48	0	0.15	0	0	0	0	0	0	0	0	0	0	0.28	0	0	0	0	0	0.04	0	0	0	0.31	0	0	0	0	0.04	0	0	0.26	0	0	0	0	0.04	0	0	0	0	0	0.43	0.28	0	0.09	0	0	0.23	0.19	0	0	0	0	0.05	0	0	0	0	0	0	0	0.24	0.03	0	0	0.26	0.38	0	0	0.35	0.14	0	0.33	0	0	0	0	0.06	0	0	0	0	0	0	0	0	0	0	0	0	0	0	0	0.5	0	0	0	0.1	0	0	0	0	0	0	0	0	0	0	0	0	0	0	0	0	0	0	0	0	0	0.55	0	0	0.08	0	0	0	0	0	0	0.68	0	0.09	0	0	0	0	0	0	0	0	0	0	0	0	0	0	0	0	0	0	0	0	0	0	0	0	0	0	0	0	0	0	0	0	0
Zm00004b016601_T001	47.44	47.89	46.03	26.55	49.85	29.61	20.03	41.49	38.61	80.57	28.4	61.5	87.68	71.01	65.83	94.41	105.01	111.01	90.15	89.85	105.67	99.35	65.63	53.59	38.51	31.76	72.51	65.14	54.52	99.14	75.79	85.9	93.57	64.49	66.57	80.91	71.71	66.6	66.63	91.03	106.08	63.85	95.04	81.08	80.25	68.01	55.69	53.28	47.48	72.61	61.67	88.67	63.92	76.86	61.88	69.17	51.23	82.46	67.26	53.63	59.15	65.2	24.02	40.14	48.84	59.28	70.45	63.13	55.72	110.33	58.99	73.92	85.39	86.25	44.22	59.29	49.09	69.51	66.81	84.43	78.03	91.07	38.37	75.59	94.47	85.34	83.09	78.8	51.95	79.43	95.34	74.01	84.42	85.51	74.42	64.69	76.22	70.99	39	65.9	65.07	79.02	65.44	56.09	77.97	64.94	55.94	81.38	86.82	77.39	93.25	97.18	84	82.28	83.06	91.46	68.57	74.39	77.01	58.9	75.56	88.06	79.12	95.45	90.94	77.88	78.01	84.91	34.61	13.96	76.01	75.53	64.92	79.17	57.37	78.45	84.78	64.73	69.3	83.27	76.11	58.73	48.35	69.15	46.95	81.55	88.13	76.09	76.79	68.22	65.53	57.91	88.7	69.59	69.22	82.36	108.67	77.43	76.72	74.61	76.49	87.98	83.26	85.93	83.42	81.2	64.51	43.85	65.18	84.02	101.74	84.54	115.16	86	80.62	73	65.25	67.74	38.34	93.36	55.89	82.97	68.08	60.01	67	59.45	70.05	80.38	78.86	91.24	41.34	68.54	54.86	32.21	80.22	34.56	52.14	60.23	71.7	34.65	52.57	84.04	65.59	71.46	117.61	95.43	85.56	86.62
Zm00004b016602_T001	3.13	2.39	1.44	2.46	2.57	1.1	1.21	2.18	2.06	3.68	1.35	4.66	3.53	3.88	3.42	6.11	6.92	6.15	3.29	4.98	4.09	5.26	2.84	4.36	0.86	2.99	0.95	1.97	2.33	5.57	3.79	3.49	4.48	2.02	4.32	3.94	2.86	0.56	4.8	5.63	5.79	4.72	5.51	4.49	4.29	3.24	1.57	1.57	3.17	6.42	1.49	6.66	3.45	4.05	5.88	2.82	3.56	4.95	4.7	5.3	4.65	4.49	2.04	2.23	2.1	2.46	3.35	4.53	2.65	3.23	2.82	4.86	3.1	3.37	2.38	0	3.84	1.81	2.77	3.14	1.99	2.12	2.04	4.65	4.76	4.4	1.58	3.08	2.81	2.34	2.06	2.41	3.6	2.38	5.14	2.93	2.96	1.46	1.42	3.66	2.75	2.63	2.99	2.38	2.65	2.49	1.51	4.17	5.91	4.53	7.09	7.1	3.47	4.83	3.97	5.21	2.73	5.1	4.1	2.12	3.87	5.91	4.34	4.18	5.6	2.66	1.56	4.04	2.58	1.55	2.86	2.76	3.54	3.93	2.87	2.98	2.73	1.25	2.28	3.58	2.56	3.14	3.05	4.01	2.59	4.66	5.69	4.66	3.73	3.94	2.57	3.53	3.53	3.14	2.87	5.04	3.81	3.5	4.18	5.21	6.18	7.14	2.49	5.71	2.44	4.76	4.32	1.97	3.1	5.9	3.06	3.65	3.75	4.6	3.79	3.23	3.22	1.79	5.05	4.35	2.27	3.24	3.31	1.36	0.95	3.51	2.95	4.67	3.35	5.24	0.95	2.87	3.49	1.94	2.55	1.32	2.91	2.02	3.38	1.37	2.37	2.43	1.63	3.02	3.54	3.48	4.66	3.13
Zm00004b016603_T001	11.99	8.21	12.94	4.92	15.03	9.87	10.93	12.23	10.77	12.44	13.98	9.01	15.2	10.82	12.29	20.55	13.84	12.3	18.99	18.17	19.56	17.23	11.71	10.26	13.79	11.21	11.4	12.35	11.79	28.56	22.39	24.73	24.78	25.19	24.83	25.08	17.15	18.19	20.18	16.88	16.91	17.14	11.25	23.39	17.64	14.72	13.84	12.85	13.72	11.45	12.51	13.58	13.24	9.65	8.68	9.88	10.67	19.81	16.27	11.54	14.95	12.68	28.11	25.17	29.96	28.56	18.32	20.51	37.15	28.08	26.98	18.97	12.64	15.54	24.73	15.51	20.92	19.55	18.27	14.26	23.27	11.29	22.86	20.35	10.59	12.11	13.41	16.02	36.79	18.93	23.55	19.85	26.77	25.7	18.13	9.52	22.41	20.45	25.88	29.29	34.04	28.41	31.77	29.23	33.69	29.09	4.54	8.65	14.13	7.55	3.19	7.85	5.21	7.3	5.78	14.97	5.77	6.45	6.83	10.23	8.34	8.86	9.75	7.13	6.76	5.81	9.36	7.95	19.63	7.75	6.29	10.35	8.5	6.15	9.78	8.69	10.19	9.61	9.7	5.51	8.74	15.11	3.05	8.95	4.44	7.77	11.66	7.87	6.34	8.15	6.68	13.32	2.02	3.42	7.66	6.81	5.4	6.47	8.37	2.31	6.18	7.65	5.81	5.98	5.69	6	17.29	16.26	20.17	19.16	19.86	6	23.85	19.85	17.8	10.77	13.96	10.44	8.07	14.72	5.85	15.14	11.28	15.27	11.21	22.16	15.84	23.12	18.2	17.87	11.68	16.92	9.73	25.23	10.95	7.57	9.07	9.42	15.39	7.55	11.86	14.24	16.64	14.09	10.91	9.69	15.42	13.5
Zm00004b016604_T001	0	0	0	0	0	0	0	0	0	0	0	0	0	0	0	0	0	0	0	0	0	0	0	0	0	0	0	0	0	0	0	0	0	0	0	0	0	0	0	0	0	0	0	0	0	0	0	0	0	0	0	0	0	0	0	0	0	0	0	0	0	0	0	0	0	0	0	0	0	0	0	0	0	0	0	0	0	0	0	0	0	0	0	0	0	0	0	0	0	0	0	0	0	0	0	0	0	0	0	0	0	0	0	0	0	0	0	0	0	0	0	0	0	0	0	0	0	0	0	0	0	0	0	0	0	0	0	0	0	0	0	0	0	0	0	0	0	0	0	0	0	0	0	0	0	0	0	0	0	0	0	0	0	0	0	0	0	0	0	0	0	0	0	0	0	0	0	0	0	0	0	0	0	0	0	0	0	0	0	0	0	0	0	0	0	0	0	0	0	0	0	0	0	0	0	0	0	0	0	0	0	0	0	0	0	0	0	0
Zm00004b016605_T001	7.3	2.39	2.52	8.36	6.96	4.93	4.86	1.75	4.88	3.68	6.76	4.04	4.89	3.88	4.65	4.17	3.01	2.52	2.53	1.99	4.09	3.05	7.8	4.62	5.46	5.23	3.17	3.37	4.94	3.71	3.44	4.44	3.95	2.35	2.16	3.34	4.68	4.76	4.48	2.56	3.24	4.47	3.59	4.49	4.03	2.65	4.72	4.07	4.92	6.98	3.28	3.2	4.26	4.67	5.88	3.67	2.85	3.5	6.51	2.49	5.65	4.4	6.64	4.78	1.8	3.99	4.39	2.93	2.65	3.98	3.9	4.62	5.93	3.37	2.38	3.65	2.13	5.79	3.98	1.71	2.84	3.53	4.9	3.49	2.81	3.3	3.68	3.28	3.09	1.76	2.06	4.27	3.09	3.67	1.89	2.69	2.81	3.21	2.84	4.66	5.49	3.58	4.89	2.38	4.57	3.95	3.4	5.45	2.31	3.4	2.48	3.36	1.74	3.16	6.86	1.3	2.73	4.3	3.82	6.35	4.23	3.49	1.63	4.92	3.03	6.29	5.62	4.16	8.27	3.1	4.86	2.76	5.67	6.15	5.14	4.22	7.71	5.01	3.99	2.76	4.74	3.71	4.19	6.17	5.92	4.66	2.27	3.79	5.22	4.49	2.57	2.45	4.28	5.99	3.83	3.85	5.4	4.05	4.18	6.65	4.56	6.38	4.7	4.35	5.42	5.18	1	4.93	2.17	3.32	4.28	2.87	2.04	3.16	2.97	2.96	2.95	4.77	7.4	4.02	3.25	2.97	4.05	4.09	3.81	3.78	5.1	1.48	3.56	5	5.05	3.98	3.74	3.1	4.58	6.58	2.59	5.72	2.46	4.12	4.11	3.82	2.61	3.52	2.65	4.47	3.49	3.43
Zm00004b016606_T001	1.56	2.74	1.8	3.44	1.83	0	0.61	2.62	1.83	1.41	0.9	0.31	2.44	3.05	1.62	1.39	2.11	2.24	0.51	1.49	1.46	1.53	2.84	1.79	0.29	3.74	1.27	0	1.66	3.25	2.07	2.22	1.85	1.34	2.52	2.21	1.04	1.96	0.64	2.3	1.85	2.48	2.87	1.28	1.8	2.06	0.63	1.25	1.06	3.07	1.19	1.6	1.55	1.24	3.64	2.54	0.71	1.17	2.53	1.25	3.99	2.13	0	0.96	0.9	1.84	1.81	2.66	1.47	2.48	1.52	2.92	1.29	2.07	0.48	0.91	1.71	1.45	1.55	2.57	0.85	2.82	0.41	1.45	1.08	1.93	0.79	1.49	1.4	1.76	1.14	3.15	1.54	1.08	1.62	1.95	1.71	3.51	2.48	1.33	1.1	3.34	2.72	1.7	1.68	2.23	1.89	2.56	2.31	1.51	1.06	1.5	3.12	1.99	2.89	2.93	1.82	1.61	1.64	0.71	1.93	1.07	2.71	1.97	3.5	2.66	2.18	2.35	1.03	0.78	0.86	3.79	3.31	2.21	2	1.74	2.24	1.67	1.71	0.28	1.53	0.29	2.28	1.85	1.11	2.59	1.99	2.33	2.24	1.84	1.8	1.63	2.52	2.28	0.64	2.67	1.91	1.92	1.12	1.45	3.25	1.53	0.28	2.72	4.06	2.06	1.66	1.97	0.93	2.58	1.83	2.61	1.36	1.73	1.83	1.08	1.07	0.9	2.69	2.01	1.3	1.35	1.49	0.55	0.48	1.62	2.68	1.27	2.09	1.91	0.32	1.36	1.25	1.55	1.78	1.32	1.94	2.02	1.23	1.03	1.51	1.04	1.31	3.77	1.47	3.23	1.16	2
Zm00004b016607_T001	0	0.34	0	0	0	0	0	0	0.04	0	0	0	0	0	0	0	0	0	0	0	0	0	0	0	0	0	0	0	0	0	0	0	0	0	0	0	0	0	0.32	0	0	0	0	0	0.04	0	0	0	0	0	0	0	0	0	0	0	0	0	0	0	0	0	0	0	0	0	0	0	0	0	0	0	0	0	0	0	0	0	0	0	0	0	0	0	0	0	0	0	0	0	0	0	0	0	0	0	0	0	0	0	0	0	0	0	0	0	0	0	0	0	0	0	0	0	0	0	0	0	0	0	0	0	0	0	0	0	0	0	0	0	0	0	0	0	0	0	0	0	0	0	0	0	0	0	0	0	0	0	0	0	0	0	0	0	0	0	0	0	0	0	0	0	0	0	0	0	0	0	0	0	0	0	0	0	0	0	0	0	0	0	0	0	0	0	0	0	0	0	0	0	0	0	0	0	0	0	0	0	0	0	0	0	0	0	0	0	0	0
Zm00004b016608_T001	0	0	0	0	0	0	0	0	0	0	0	0	0	0	0	0	0	0	0	0	0	0	0	0	0	0	0	0	0	0	0	0	0	0	0	0	0	0	0	0	0	0	0	0	0	0	0	0	0	0	0	0	0	0	0	0	0	0	0	0	0	0	0	0	0	0	0	0	0	0	0	0	0	0	0	0	0	0	0	0	0	0	0	0	0	0	0	0	0	0	0	0	0	0	0	0	0	0	0	0	0	0	0	0	0	0	0	0	0	0	0	0	0	0	0	0	0	0	0	0	0	0	0	0	0	0	0	0	0	0	0	0	0	0	0	0	0	0	0	0	0	0	0	0	0	0	0	0	0	0	0	0	0	0	0	0	0	0	0	0	0	0	0	0	0	0	0	0	0	0	0	0	0	0	0	0	0	0	0	0	0	0	0	0	0	0	0	0	0	0	0	0	0	0	0	0	0	0	0	0	0	0	0	0	0	0	0	0
Zm00004b016609_T001	0.52	1.03	1.08	0	0	0.55	0	0	0.4	1.41	0.9	0.62	0.81	1.11	0.97	0	0.9	1.12	2.28	1.99	2.04	1.39	1.06	0.51	0.86	1.12	1.58	1.12	1.04	1.39	1.38	1.27	1.58	2.02	0.36	1.33	1.3	1.12	0.32	0.26	1.39	0.25	0.72	0.96	0.79	1.47	1.57	0	0.7	1.4	0.3	1.07	0.93	0.62	0.84	1.69	1.07	0.58	0	0	1.33	0.77	1.53	0.64	0.9	2.15	0.77	0.53	0.29	1.99	1.1	0.73	3.35	1.29	0	0.91	0.43	0.36	1.01	1.14	1.14	1.41	1.22	0.87	1.3	2.75	0.53	1.29	0.56	1.17	1.37	0.56	1.8	0.65	1.08	0.49	0.96	0.29	1.06	0.67	0.55	0.24	0.27	1.7	1.2	0.75	2.65	0.64	0.77	0.76	0.35	1.87	1.04	1.15	0.72	0.33	1.52	0.81	0.82	0.35	0.76	0	1.08	0.74	1.4	1.45	0.62	0.88	2.07	0.78	0.29	0.34	0.47	0.74	0.78	0.74	1.74	0	1.14	1.38	1	0.29	0.38	1.54	1.85	2.07	1.42	0.87	0.75	1.15	0	0.27	1.26	0	0.32	0.3	0.64	0.4	1.12	0.29	0.65	0	1.11	0.54	0.27	0.57	1.66	0.49	0.31	0	0.92	1.3	0.34	0	0.63	0.27	0.27	0.9	1.68	0.33	1.62	1.08	0.88	0.55	0	0.81	1.07	0.85	1.26	0.24	0.32	0.64	1.5	0.39	0	1.65	1.62	1.35	1.54	0.34	1.05	0.69	0.65	0.25	0.29	0	0	0.31
Zm00004b016610_T001	2.61	2.39	1.8	0.98	2.2	3.29	3.64	1.31	2.28	0.85	2.71	4.66	1.9	2.77	2.58	2.22	2.71	1.4	2.53	2.49	2.63	2.33	2.48	2.31	2.59	2.62	0.63	1.12	1.96	2.32	2.41	1.9	1.32	3.36	1.08	2.06	4.16	1.4	2.24	2.3	3.24	2.48	1.68	2.56	2.51	1.47	2.52	2.82	1.41	2.79	0.89	3.2	2.16	0.93	3.08	2.54	2.49	2.62	1.81	1.87	1.66	2.12	2.56	2.87	2.4	1.84	1.55	2.93	2.65	2.98	2.47	1.22	1.55	0.78	1.9	7.3	2.99	1.45	2.46	1.43	2.27	1.65	2.86	1.16	1.08	1.93	1.31	1.71	3.37	1.95	2.51	1.48	2.06	1.51	1.08	1.71	1.96	2.05	2.13	0.67	0.82	0.95	1.63	3.4	3.37	1.88	2.65	2.88	1.03	1.13	1.77	0.37	2.43	1.75	2.17	3.58	1.82	1.34	1.37	1.41	1.95	2.15	2.17	1.23	1.17	1.45	2.18	1.72	3.62	1.55	1.71	1.38	2.36	1.48	2.02	1.49	1.74	1.67	2.85	3.31	2.21	2.85	1.14	2.16	2.96	2.07	1.99	3.79	2.24	2.4	1.03	2.45	2.77	1.43	3.19	2.96	1.59	2.2	0.56	2.89	1.95	3.83	1.94	1.63	0.81	1.94	1.33	1.48	0.31	0	1.22	1.04	2.04	2.3	1.21	1.08	2.15	1.49	4.04	1.67	1.3	1.89	1.95	2.18	0.24	2.43	0.81	1.27	1.05	1.67	1.26	1.36	2.24	2.33	1.02	1.32	2.27	2.36	4.31	1.37	2.15	1.04	2.28	0.5	2.36	1.49	2.91	1.76
Zm00004b016611_T001	0	0	0	0.49	0	0	0	0.44	0.12	0	0	0	0	0	0	0.28	0	0	0.25	0	0.29	0.14	0	0	0	0	0	0	0	0	0	0	0	0	0	0	0	0	0	0	0	0	0	1.6	0.2	0.29	0	0	0	0	0	0	0.04	0.31	0	0.28	0.71	0	0	0	0	0.16	0	0	0.3	0	0	0	0	0.25	0.07	0	0	0.26	0.48	0	0	0	0.11	0	0	0	0	0	0.43	0	0	0.05	0	0	0	0	0	0	0	0.24	0.03	0	0	0	0	0.24	0	0	0	0.03	0	0	0	0.38	0.71	0.37	0	0.21	0	0	0.61	0	0	0	0.1	0	0.27	0.25	0	0	0	0.09	0	0	0	0	0.24	0.25	0.08	0	0	0.42	0	0	0.08	0.29	0	0	0	0	0.57	1.46	0	0.29	0.26	0	0.76	1.14	0	0.3	0.32	0.4	0	0.58	0	0.26	0	0	0.27	0.16	0.67	0	0.62	0	0	0.26	0	0	0.19	0.27	0	0.3	0	0	0.65	0	0.17	0.55	0	0	0.81	1.06	0	0.48	0	0.36	0	0	0	0	0	0	0	0	0	0	0	0	0	0	0.29	0.05
Zm00004b016612_T001	93.84	82.78	100.68	71.29	80.27	89.91	67.39	81.67	83.48	101.21	75.29	101.56	84.42	108.18	94.13	114.68	113.13	108.5	98.25	83.62	101.29	103.25	80.53	47.43	55.47	76.97	75.04	71.04	67.75	111.68	106.1	104.61	128.89	110.5	114.07	112.64	117.44	104.09	92.89	98.45	89.41	117.01	93.12	120.82	104.15	106.87	60.09	73.34	84.77	89.09	70.31	118.75	86.17	93.67	103.03	88.65	107.45	113.92	109.2	108.5	120.62	105.63	88.92	83.79	74.31	89.07	72	70.58	82.55	96.41	82.2	95.56	78.68	115.77	97.95	87.57	89.64	99.56	94.96	90.14	95.06	100.71	84.49	100.59	84.52	88.65	85.45	91.2	78.35	98.75	99.91	106.66	90.34	89.61	81.99	67.13	89.09	84.43	75.88	91.86	98.56	104.81	105.62	84.98	74.6	90.09	59.72	87.79	78.34	72.11	73.75	54.19	61.09	69.57	79.09	67.05	108.93	62.31	64.17	71.59	75.52	106.04	106.76	92.01	104.23	92.88	107.65	101.6	68.2	49.62	69.44	71.4	65.16	73.51	66.22	96.82	106.16	126.12	102.09	95.67	105.37	77.84	68.91	82.42	65.81	76.89	82.73	73.17	61.5	73.66	60.13	58.45	102.06	75.01	61.88	80.88	79.75	74.02	45.19	71.71	76.81	75.48	87.96	50.03	55.79	66.14	82.13	71.94	57.11	95.08	87.07	55.84	66.1	66.73	72.75	67.07	77.86	77.29	63.91	79.64	64.01	67.3	71.01	66.82	69.62	73.5	76.22	68.93	59.41	84.81	74.79	71.76	71.82	76.85	82.77	67.14	70.93	74.7	64.93	51.81	70.12	62.17	68.2	59.13	51.29	103.88	91.67	72.72
Zm00004b016613_T001	47.96	60.2	43.87	63.92	59.38	44.96	27.93	24.89	46.64	45.52	34.26	41	51.3	43.83	43.18	15.27	14.44	19.01	16.46	14.68	23.64	17.25	53.21	53.84	55.47	45.96	49.71	49.98	51.36	27.17	25.49	24.73	27.15	27.21	23.75	25.92	26.5	48.13	37.48	29.15	42.62	38.51	40.22	37.49	37.51	50.05	39.64	31.66	46.43	29.33	30.39	38.61	38.02	28.63	38.08	29.08	25.97	25.64	27.84	31.49	21.6	28.54	35.77	31.86	38.95	39.93	35.1	41.55	33.91	42.74	37.48	29.91	23.99	28.23	38.04	38.31	30.74	34.39	31.94	43.36	42	37.18	40.82	47.39	40.21	34.69	29.45	39.39	42.68	42.16	40.24	46.56	26.25	33.9	37.34	39.55	38.59	40.61	29.43	35.28	36.52	35.1	31.5	36.71	25.51	33.83	8.32	11.53	7.19	4.53	2.13	3.74	6.59	6.29	4.33	4.23	17.9	8.59	8.19	19.4	10.44	14.23	15.45	16.48	18.19	17.66	10.61	15.44	15.5	11.63	17.72	7.93	19.12	15.98	14.65	30.04	31.82	5.85	10.27	36.12	22.82	14.26	8	14.2	8.13	8.54	15.07	7.58	3.35	9.89	11.82	4.62	22.43	30.52	5.74	23.4	25.1	17.66	7.53	9.54	7.81	15.56	9.96	4.62	12.19	9.6	17.29	30.55	14.59	24.32	27.8	14.09	23.17	18.41	21.28	8.89	16.65	10.44	29.6	23.09	22.42	27.57	19.81	18	21.46	14.05	10.2	15.91	21.75	11.44	11.04	15.48	30.17	20.18	19.1	12.51	17.49	24.9	16.31	21.27	20.24	24.31	23.5	25.66	26.23	15.16	21.24	22.68
Zm00004b016614_T001	13.56	19.16	19.06	23.11	21.99	19.19	15.18	18.78	18.75	20.92	13.98	18.63	24.16	20.25	19.59	11.66	11.73	21.53	15.45	14.93	15.18	15.08	23.77	21.28	21.27	10.09	19	18.81	19.04	18.34	15.5	11.41	12.65	16.79	13.31	14.67	14.29	13.15	16.02	20.2	17.83	15.9	19.63	17.95	16.87	11.48	18.25	22.25	17.59	17.6	19.96	14.91	17.43	13.69	16.24	23.15	15.65	18.06	18.8	15.59	13.62	16.85	7.15	13.06	16.18	19.35	21.16	16.51	10.61	16.9	15.12	18.72	17.28	13.73	14.27	15.51	20.06	21	17.22	17.69	21.85	17.65	18.78	15.99	20.54	19	12.88	18.05	26.96	18.54	16.92	14.47	17.5	13.82	12.72	17.58	17.31	16.65	11.7	21.3	17.3	18.38	13.85	12.92	10.59	15.34	7.94	7.69	9.25	1.51	1.77	2.24	4.51	4.99	3.97	3.25	10.01	7.79	8.47	17.99	8.58	14.5	11.65	15.99	9.33	14.27	13.73	13.24	9.82	10.08	10.86	6.9	13.69	12.05	10.57	15.89	17.65	10.44	7.41	15.16	13.31	7.41	5.33	15.43	4.44	8.54	3.7	4.37	7.46	7.08	9.76	2.45	8.06	11.41	4.47	11.55	8.26	7.99	8.09	6.36	1.63	8.42	3.87	3.54	8.67	5.8	6.32	14.78	6.52	7.74	11.61	12.26	22.15	11.79	11.65	12.12	9.4	6.27	16.82	13.38	12.67	26.49	13.88	13.09	15.26	8.65	4.56	6.57	7.32	5.72	3.79	8.12	11.22	12.81	14.52	11.52	13.28	12.45	13.23	15.44	13.06	23.27	19.25	18.62	15.92	9.2	11.93	16.36
Zm00004b016615_T001	0	0	0	0	0	0	0	0	0	0	0	0	0	0	0	0	0	0	0	0	0	0	0.35	0	0	0	0	0	0.06	0	0	0	0	0	0	0	0	0	0	0	0	0	0	0	0	0	0	0	0	0	0	0	0	0.31	0	0	0	0.29	0	0	0	0.07	0	0	0	0	0	0	0	0	0	0	0	0	0	0	0	0	0	0	0	0.24	0	0	0	0	0	0.03	0	0	0	0	0	0	0	0	0	0	0	0	0	0	0	0	0	0	0	0	0	0	0	0	0	0	0	0	0	0	0	0	0	0	0	0	0	0	0	0	0	0	0	0	0	0	0	0	0	0	0	0	0	0	0	0	0	0	0	0	0	0	0	0	0	0	0	0	0	0	0	0	0	0.26	0.28	0.27	0	0.12	0	0	0	0	0	0	0	0	0	0	0	0	0	0	0	0	0	0	0	0.27	0	0.21	0.21	0	0	0.09	0	0	0	0	0	0	0	0	0	0	0	0	0	0	0	0
Zm00004b016616_T001	1.04	0.34	0.72	0	0.73	1.64	1.21	0	0.71	0.85	0.45	0.93	0.54	0	0.55	1.11	0	0.28	0.76	1.49	0.58	0.7	1.06	0.51	0.57	0	0.95	0.56	0.61	0.7	1.03	0.63	1.32	1.34	0	0.84	1.04	0.28	0.64	0.26	0.46	0.99	0.48	0.32	0.56	0.59	0.94	0.94	1.41	0.56	1.79	1.33	1.08	2.18	0.56	0.28	0.71	2.33	2.53	0.94	1.66	1.4	1.02	0.64	0	1.54	0.52	1.07	1.18	0.25	0.78	0.73	0.52	0.26	0.95	0	0.43	0	0.41	0.86	1.14	1.65	0	0.29	1.3	1.93	1.05	1.03	0.28	0.59	0.69	0.56	0.77	1.3	0.54	0	0.59	0.88	0.35	1	0	1.19	0.81	1.36	0.72	0.79	1.13	0.64	0.51	0.76	0.71	1.12	0.69	0.79	0	1.95	0.91	0.54	0.82	0.71	0.82	0	1.35	0.49	0.47	0.48	0.62	0.57	0.52	0	0.86	0.34	1.18	0.49	0.56	0.74	0.25	0	0.57	0.83	0.48	0.29	1.14	1.23	2.59	1.29	1.71	0.87	0.37	1.19	1.28	0.82	0	0.86	1.28	0.89	2.22	1.05	1.39	2.6	0.65	1.02	1.11	1.9	1.08	1.39	0	0	0	0	1.53	0.52	0.68	1.15	0.48	0	1.07	1.19	0.67	0.33	0.32	0.27	0.55	1.09	0.24	0	2.15	0.64	0.42	0.24	0.32	0.64	0.5	0.39	1.02	1.32	0	0.67	0.92	0.34	0.65	1.04	0.33	0.25	0	0.25	0.58	0.41
Zm00004b016617_T001	25.02	23.94	21.57	19.18	26.39	15.35	15.78	22.27	21.19	20.36	15.78	19.88	28.5	24.13	21.73	20.83	24.97	32.16	27.6	28.87	28.32	27.12	22.35	26.92	26.44	17.56	28.81	32.01	25.68	21.59	20.67	20.29	25.83	21.83	17.63	21.31	31.96	25.74	17.3	39.12	26.4	38.01	25.61	22.43	28.32	23.26	21.71	31.34	21.1	29.6	28.9	28.76	26.38	17.74	31.92	26.54	22.06	24.47	19.53	19.33	23.26	23.11	17.89	26.44	20.68	24.57	27.87	27.17	24.18	29.82	24.83	34.04	30.44	35.48	23.78	25.54	25.61	28.6	29.07	21.11	26.96	27.3	23.67	31.4	33.72	28.63	26.29	27.38	25.55	26.54	37.5	37.65	35.26	26.78	34.37	31.98	31.95	27.17	19.15	27.96	27.18	18.38	23.35	22.43	24.31	23.74	9.45	13.78	11.04	13.59	8.86	13.08	12.15	11.71	11.92	13.67	21.24	11.01	16.93	15.52	15.05	22.82	21.68	20.17	15.86	19.35	17.16	19.51	12.92	6.98	16	14.14	17	18.19	14.2	23.83	22.87	20.88	20.53	21.23	21.87	19.96	17.89	22.23	15.9	21.49	22.74	16.91	13.79	18.86	20.3	17.4	16.63	25.38	14.67	18.37	24.78	19.65	12.55	16.19	17.58	19.89	17.98	11.96	16.52	16.1	18.29	14.29	17.07	19.16	22.61	15.13	34.75	21.57	20.36	26.13	24.43	20.59	14.8	24.76	28.59	23.24	23.22	22.64	23.61	20.27	18.79	28.63	16.94	16.68	15.46	20.38	24.69	8.15	22.67	18.76	23.97	23.55	22.77	19.56	20.52	19.45	18.27	14.34	15.33	17.4	18.63	17.24
Zm00004b016618_T001	6.26	12.31	7.91	8.36	10.26	8.22	10.32	3.93	8.45	7.92	5.86	9.63	12.49	10.26	9.23	13.61	16.25	10.63	12.41	11.95	10.8	12.61	16.32	9.49	6.04	7.1	11.4	9.55	9.98	10.68	11.02	13	14.5	11.08	12.23	12.09	8.31	11.19	8.97	12.27	11.35	10.93	12.21	14.1	11.17	7.36	6.61	10.03	9.85	15.08	10.73	10.65	10.04	9.02	7.56	9.6	8.18	10.49	15.55	6.86	11.3	9.82	4.09	5.73	4.79	10.14	9.81	10.39	10.02	11.43	8.3	9.73	10.58	12.95	4.76	9.12	9.39	10.5	9.58	9.41	9.65	8.47	6.94	9.88	13.62	13.76	6.05	9.72	7.86	9.95	12.12	7.98	11.07	9.29	12.99	10.01	10.16	11.1	8.15	6.66	8.79	9.07	11.95	7.48	11.79	9.37	5.67	5.77	8.22	8.31	20.92	9.34	8.68	9.56	19.14	15.3	10.32	11.82	14.75	9.87	13.53	8.05	7.86	7.87	11.89	9.19	11.55	9.4	7.23	9.3	8.57	13.45	9.92	8.85	9.55	6.95	10.44	5.85	7.7	13.79	8.95	5.7	6.47	9.88	8.13	8.28	7.68	11.95	12.3	8.8	10.02	11.96	14.62	15.69	10.21	12.44	8.9	11.98	15.62	15.33	23.76	31.37	14.11	44.87	25.73	24.4	5.32	8.38	10.55	7	7.03	9.13	11.58	13.52	9.06	8.08	8.05	8.65	6.73	9.37	6.5	12.7	8.58	8.73	7.63	5.4	11.54	9.76	7.95	16.2	7.89	9.39	10.47	7.76	11.46	5.6	11.98	13.12	9.23	4.12	9.22	10.42	8.16	12.08	9.73	7.95	14.26	10.43
Zm00004b016619_T001	0	0	0	0	0	0	0	0	0	0	0	0	0	0	0	0	0	0	0	0	0	0	0	0	0	0	0	0	0	0	0	0	0	0	0	0	0	0	0	0	0	0	0	0	0	0	0	0	0	0	0	0	0	0	0	0	0	0	0	0	0	0	0	0	0	0	0	0	0	0	0	0	0	0	0	0	0	0	0	0	0	0	0	0	0	0	0	0	0	0	0	0	0	0	0	0	0	0	0	0	0	0	0	0	0	0	0	0	0	0	0	0	0	0	0	0	0	0	0	0	0	0	0	0	0	0	0	0	0	0	0	0	0	0	0	0	0	0	0	0	0	0	0	0	0	0	0	0	0	0	0	0	0	0	0	0	0	0	0	0	0	0	0	0	0	0	0	0	0	0	0	0	0	0	0	0	0	0	0	0	0	0	0	0	0	0	0	0	0	0	0	0	0	0	0	0	0	0	0	0	0	0	0	0	0	0	0	0
Zm00004b016620_T001	72.47	80.73	68.68	84.57	77.7	84.98	93.49	80.8	80.43	73.51	68.53	88.21	80.62	85.43	79.26	87.19	84.25	72.98	76.98	67.94	81.74	78.51	78.04	69.48	57.77	110.97	71.87	63.46	75.27	60.37	63.39	56.74	61.68	75.57	73.04	65.13	64.44	74.43	73.35	66.99	73.19	73.79	63.92	77.23	70.92	86.26	84.01	80.87	82.31	96.35	68.82	82.01	82.95	81.53	86.23	83	96.78	77.79	100.89	94.47	84.07	88.09	79.72	70.09	61.13	63.88	68.39	60.73	69.58	53.42	65.87	54.22	73.01	59.05	78.46	75.71	75.13	84.72	71.47	58.76	65.26	59.06	86.12	70.36	52.1	64.97	59.95	64.57	66.83	57.38	50.3	56.02	71.04	55.06	84.7	62.25	62.95	59.01	71.98	64.57	69.74	64.94	63.26	81.58	63.77	67.36	69.17	84.91	68.07	78.9	64.88	61.67	65.6	70.46	80.17	69	95.88	79.5	74.82	70.18	78.26	75.71	77.5	81.92	69.25	78.85	79.57	77.13	93.51	106.22	86.01	70.36	84.05	81.63	86.96	70.5	78.32	65.57	67.58	65.35	69.46	91.24	84.52	76.56	91.69	77.15	77.05	67.05	59.64	78.11	74.78	81.29	107.85	100.4	82.61	73.47	84.84	86.46	60.26	102.65	85.27	114.25	92.66	67.44	67.17	84.24	48.21	61.1	54	53.8	55.6	85.59	64.74	59.82	60.36	65.72	85.38	76.1	119.4	68.93	71.81	58.92	78.04	70.37	72.96	71.34	64.68	67.87	66.73	65.28	80.79	70	80.3	76.85	87.35	88.54	81.62	59.56	68.31	79.95	77.81	69.46	55.8	62.9	37.44	74.06	79.16	63.14
Zm00004b016621_T001	8.34	4.45	5.03	4.92	5.86	6.58	5.46	3.06	5.46	8.48	6.31	8.08	6.79	9.71	7.87	12.5	9.63	4.19	8.86	8.21	7.3	8.45	3.9	5.9	1.15	2.24	3.17	3.65	3.33	8.59	8.96	9.19	11.86	8.73	11.51	9.81	9.87	7.28	7.69	10.23	8.11	7.95	7.9	8.01	8.38	7.07	2.52	3.45	4.92	6.98	3.87	9.59	5.49	9.02	9.24	5.65	6.76	9.91	6.87	6.55	8.97	7.87	5.11	7.96	5.99	6.76	6.19	7.46	9.43	7.7	7.08	9.48	4.13	8.29	9.03	5.47	9.39	6.88	7.52	5.13	5.39	6.12	4.9	3.78	7.13	5.51	4.47	5.3	4.21	8	7.77	8.53	7.72	9.5	8.39	4.15	7.28	4.38	5.32	8.32	8.51	10.74	16.29	8.84	7.46	8.73	5.67	8.01	4.62	5.66	7.09	2.99	5.55	5.66	3.97	4.56	6.98	2.95	4.37	3.88	4.45	6.44	7.32	6.64	9.56	7.74	7.8	7.58	4.65	2.33	5.43	5.86	5.19	5.9	4.89	7.7	5.47	7.52	5.99	8.82	7.1	3.42	5.71	4.94	2.22	3.11	6.82	7.29	6.71	5.03	3.08	3.26	7.06	4.28	2.55	6.81	7.31	4.91	2.79	6.07	6.51	6.63	8.3	5.98	1.9	5.45	4.66	2.46	6.83	12.16	5.5	6	3.07	6.04	5.84	4.04	5.1	6.86	4.71	6.36	5.2	3.51	5.11	6	4.53	3.78	5.1	5.94	7.53	11.44	4.42	6.09	5.24	4.27	7.39	2.96	4.53	5.05	4.31	2.74	4.56	3.47	5.55	4.03	5.31	11.68	5.24	5.88
Zm00004b016622_T001	21.9	19.16	21.57	19.18	17.96	17	17	19.65	19.18	22.9	18.94	15.22	22.8	21.91	20.35	22.21	24.67	24.89	22.28	18.42	17.22	21.61	30.15	10.77	25	16.44	25.96	21.06	21.56	17.18	12.75	20.92	13.71	19.82	13.31	16.28	12.21	12.87	11.53	13.3	11.58	12.67	23.7	11.54	13.68	18.25	14.79	17.55	14.77	13.13	18.17	12.78	15.63	21.16	16.8	20.04	15.65	12.24	16.27	20.89	18.61	17.71	9.71	17.2	11.99	15.97	13.16	11.72	14.74	13.42	13.49	9.24	13.67	8.81	21.4	13.68	11.95	13.4	13.16	17.97	19.58	18.12	19.59	21.8	16.86	18.17	18.14	18.78	21.06	14.25	12.57	15.58	11.32	6.91	13.26	13.18	13.52	13.73	14.54	12.98	20.04	16.47	15.21	13.6	8.9	14.43	14.74	8.01	8.22	7.55	4.61	4.11	10.41	8.24	5.78	7.81	11.53	12.89	8.19	13.75	9.99	15.84	19.24	14.27	18.89	14.75	13.73	16.12	15.5	13.96	14.29	10.69	15.11	14.26	13.97	20.61	17.4	11.28	14.26	21.51	17.01	7.13	14.09	17.9	10.72	14.76	8.81	7.87	11.56	11.61	11.05	7.88	10.84	16.26	7.97	11.26	7.63	10.41	13.67	15.33	9.76	12.75	10.51	7.07	8.13	11.03	8.31	13.3	6.52	16.58	6.72	13.05	11.93	10.93	10.92	10.24	13.42	5.37	20.18	17.73	14.3	17.03	14.04	10.64	13.11	10.54	5.64	7.42	11.5	5.96	7.57	9.05	19.95	17.85	15.53	12.84	19.43	11.1	13.23	15.44	15.67	23.27	18.93	15.35	8.84	10.69	16.88	15.66
Zm00004b016623_T001	0	0	0	0	0	0	0	0	0	0	0	0	0	0	0	0	0	0	0	0	0	0	0	0	0	0	0	0	0	0	0	0	0	0	0	0	0	0	0	0	0	0	0	0	0	0	0	0	0	0	0	0	0	0	0	0	0	0	0	0	0	0	0	0	0	0	0	0	0	0	0	0	0	0	0	0	0	0	0	0	0	0	0	0	0	0	0	0	0	0	0	0	0	0	0	0	0	0	0	0	0	0	0	0	0	0	0	0	0	0	0	0	0	0	0	0	0	0	0	0	0	0	0	0	0	0	0	0	0	0	0	0	0	0	0	0	0	0	0	0	0	0	0	0	0	0	0	0	0	0	0	0	0	0	0	0	0	0	0	0	0	0	0	0	0	0	0	0	0	0	0	0	0	0	0	0	0	0	0	0	0	0	0	0	0	0	0	0	0	0	0	0	0	0	0	0	0	0	0	0	0	0	0	0	0	0	0	0
Zm00004b016624_T001	0	0.68	0	0	0	0	0	0.44	0.14	0	0	0.31	0	0	0.06	0	0	0	0	0	0	0	0	0	0	0	0	0	0	0	0	0	0	0	0	0	0	0	0	0	0	0	0.72	0	0.09	0	0	0	0	0	0	0	0	0	0	0	0	0	0	0	0	0	0	0	0	0	0	0	0	0	0	0	0	0	0	0	0	0	0	0	0	0.24	0	0	0	0.28	0.26	0.1	0	0	0	0	0	0	0	0	0	0	0	0	0	0	0	0.34	0	0.04	0.38	0	0	0	0	0.37	0	0.11	0	0	0	0.27	0	0	0.05	0	0	0	0	0	0	0	0	0	0	0	0	0	0	0	0	0	0	0	0	0	0	0	0	0.26	0	0	0	0.03	0	0	0	0	0	0	0	0	0	0	0	0	0	0	0	0	0	0	0.62	0	0	0	0	0	0.08	0	0	0	0	0	0	0	0	0	0	0	0	0	0	0	0	0	0	0	0	0	0	0	0	0	0	0	0	0	0	0	0	0
Zm00004b016625_T001	0	0	0	0	0	0	0	0	0	0	0	0	0	0	0	0	0	0	0	0	0	0	0	0	0	0	0	0	0	0.23	0	0	0	0	0	0.04	0	0	0	0	0	0	0	0	0	0	0	0	0	0	0	0	0	0	0	0	0	0	0	0	0	0	0	0	0	0.61	0.26	0	0	0	0.11	0	0.26	0	0.48	0	0	0	0.11	0	0	0	0.41	0.29	0	0	0	0.09	0	0.2	0	0.37	0.77	0.65	0.27	0.24	0.31	0	0	0.33	0	0	0.27	0	0	0.08	0	0	0	0	0	0.37	0	0.05	0	0	0	0	0	0	0	0	0	0	0	0	0	0	0	0	0	0	0	0	0	0	0	0	0	0	0	0	0	0	0	0	0	0	0	0	0	0	0	0	0	0	0	0	0	0	0	0.26	0	0	0	0.04	0	0.49	0	1.47	0	0.26	0	0	0.28	0	0.27	0.3	1.01	0.33	0.32	0	0.32	0.55	0	0	0.81	0	0	0.24	0.32	0.24	0	0	0	0.33	0.32	0.34	0	0.34	0.17	0.35	0	0	0	0	0.29	0.11
Zm00004b016626_T001	0	0	0	0	0	0	0	0	0	0	0	0	0	0	0	0	0	0	0	0	0	0	0	0	0	0	0	0	0	0	0	0	0	0	0	0	0	0	0	0	0	0	0	0	0	0	0	0	0	0	0	0	0	0	0	0	0	0	0	0	0	0	0	0	0	0	0	0	0	0	0	0	0	0	0	0	0	0	0	0	0	0	0	0	0	0	0	0	0	0	0	0	0	0	0	0	0	0	0	0	0	0	0	0	0	0	0	0	0	0	0	0	0	0	0	0	0	0	0	0	0	0	0	0	0	0	0	0	0	0	0	0	0	0	0	0	0	0	0	0	0	0	0	0	0	0	0	0	0	0	0	0	0	0	0	0	0	0	0	0	0	0	0	0	0	0	0	0	0	0	0	0	0	0	0	0	0	0	0	0	0	0	0	0	0	0	0	0	0	0	0	0	0	0	0	0	0	0	0	0	0	0	0	0	0	0	0	0
Zm00004b016627_T001	0	0	0	0	0.37	0	0	0	0.05	0	0	0	0	0	0	0	0	0	0.25	0.25	0	0.08	0	0	0	0	0	0.28	0.05	0.23	0	0	0.26	0	0	0.08	0	0	0	0	0	0	0	0	0	0.29	0	0.31	0	0	0	0	0.09	0	0.56	0	0	0.58	0	0.31	0.33	0.22	0	0.32	0	0	0	0	0	0.25	0.07	0	0	0	0.48	0	0	0	0.07	0	0	0	0	0	0	0.28	0	0.04	0	0	0	0	0	0	0.27	0	0.03	0	0	0.33	0.27	0	0.27	0	0	0.11	0	0.32	0	0	0	0	0	0.05	0	0	0	0.27	0	0.35	0.1	0.54	0	0	0	0	0	0.09	0	0	0	0	0	0.25	0.04	0.25	0	0	0.57	0.55	0.27	0	0	0	0	0	0	0	0	0	0	0	0	0	0.32	0	0	0.05	0	0	0	0	0	0	0.27	0.04	0	0	0	0.37	0.31	0	0	0	0.08	0	0	0	0	0.33	0	0.27	0.09	0.27	0	0	0	0.21	0	0	0	0.06	0	0	0.51	0	0.32	0	0	0	0.1	0.35	0	0	0	0	0	0.06
Zm00004b016628_T001	0	0	0	0	0	0	0	0	0	0	0	0	0	0	0	0	0	0	0	0	0	0	0.71	0	0	0	0	0	0.12	0	0	0	0	0	0	0	0	0	0	0	0	0	0	0	0	0	0.31	0	0	0	0	0	0.04	0	0	0	0	0	0	0	0	0	0	0	0	0	0	0	0	0	0	0	0	0	0	0	0	0	0	0	0.28	0	0	0	0	0	0	0.04	0	0	0	0	0	0	0	0	0	0	0	0	0	0	0.27	0	0.24	0.06	0	0	0	0	0	0	0	0	0	0	0	0	0	0	0	0	0.27	0	0	0	0	0.05	0	0	0	0	0	0	0	0	0	0	0	0	0	0	0	0	0	0	0	0	0	0	0	0	0	0	0	0.3	0.32	0.09	0	0	0	0	0	0	0	0	0	0	0	0	0	0	0	0	0	0	0	0	0	0.33	0	0	0.05	0	0	0	0	0	0	0	0	0	0	0	0	0	0	0	0	0	0	0	0	0	0	0	0	0
Zm00004b016629_T001	0	0	0	0	0	0	0	0	0	0	0	0	0	0	0	0	0	0	0	0	0	0	0	0	0	0	0	0	0	0	0	0	0	0	0	0	0	0	0	0	0	0	0	0	0	0	0	0	0	0	0	0	0	0	0	0	0	0	0	0	0	0	0	0	0	0	0	0	0	0	0	0	0	0	0	0	0	0	0	0	0	0	0	0	0	0	0	0	0	0	0	0	0	0	0	0	0	0	0	0	0	0	0	0	0	0	0	0	0	0	0	0	0	0	0	0	0	0	0	0	0	0	0	0	0	0	0	0	0	0	0	0	0	0	0	0	0	0	0	0	0	0	0	0	0	0	0	0	0	0	0	0	0	0	0	0	0	0	0	0	0	0	0	0	0	0	0	0	0	0	0	0	0	0	0	0	0	0	0	0	0	0	0	0	0	0	0	0	0	0	0	0	0	0	0	0	0	0	0	0	0	0	0	0	0	0	0	0
Zm00004b016630_T001	3.65	1.03	3.6	4.43	5.86	4.39	2.43	3.93	3.67	3.39	1.35	1.24	3.8	3.33	2.62	1.94	5.11	4.19	2.03	1.99	2.92	3.03	9.22	3.59	3.45	4.11	2.22	4.77	4.56	2.32	2.76	3.49	2.9	2.35	4.68	3.08	3.64	5.32	1.6	2.3	4.86	5.96	4.79	1.28	3.72	3.24	4.4	0.94	4.57	2.79	2.38	1.86	2.88	4.05	2.8	2.82	5.69	5.24	3.62	3.74	5.32	4.16	1.53	0.96	0.6	0	0.26	1.07	0	0	0.55	0.49	0.26	0.26	0	0.91	2.13	0.72	0.68	0	0	0.24	0.82	0	0.22	0.83	0.26	0.3	0	0.2	0.46	0.19	0.26	0	0.54	0.73	0.3	0.58	1.42	2.66	0.82	0.95	0.81	0.68	0	0.99	4.54	2.56	3.34	1.13	2.84	3.74	4.51	3.24	4.33	6.18	5.77	4.57	5.46	5.64	5.33	5.1	6.77	6.4	3.73	6.29	4.68	5.5	3.62	7.75	2	4.83	2.83	5.41	4.41	4.97	2.49	3.76	5.13	7.17	4.7	4.56	4.57	6.79	6.65	3.11	3.98	3.5	5.96	4.89	6.94	5.17	2.77	4.85	5.1	3.55	5.4	4.83	4.46	5.21	4.88	6.63	3.32	5.71	7.04	5.32	0.67	0.49	0	0	1.22	0.52	1.36	0.58	0.6	0	0.81	0.6	0.34	0.33	0.97	1.35	0.63	0.27	0.95	1.08	1.34	0.42	1.05	1.19	0.32	0.83	0.5	0.78	1.02	0.66	1.62	0.67	0.92	0.69	0.86	2.08	0.33	0.5	0.59	1.24	0.29	0.84
Zm00004b016631_T001	0	0	0	0	0	0	0	0	0	0	0	0	0	0	0	0	0	0	0	0	0	0	0	0	0	0	0	0	0	0	0	0	0	0	0	0	0	0	0	0	0	0	0	0	0	0	0	0	0	0	0	0	0	0	0	0	0	0	0	0	0	0	0	0	0	0	0	0	0	0	0	0	0	0	0	0	0	0	0	0	0	0	0	0	0	0	0	0	0	0	0	0	0	0	0	0	0	0	0	0	0	0	0	0	0	0	0	0	0	0	0	0	0	0	0	0	0	0	0	0	0	0	0	0	0	0	0	0	0	0	0	0	0	0	0	0	0	0	0	0	0	0	0	0	0	0	0	0	0	0	0	0	0	0	0	0	0	0	0	0	0	0	0	0	0	0	0	0	0	0	0	0	0	0	0	0	0	0	0	0	0	0	0	0	0	0	0	0	0	0	0	0	0	0	0	0	0	0	0	0	0	0	0	0	0	0	0	0
Zm00004b016632_T001	0	0	0	0	0	0	0	0	0	0	0	0	0	0	0	0	0	0	0	0	0	0	0	0	0	0	0	0	0	0	0	0	0	0	0	0	0	0	0	0	0	0	0	0	0	0	0	0	0	0	0	0	0	0	0	0	0	0	0	0	0	0	0	0	0	0	0	0	0	0	0	0	0	0	0	0	0	0	0	0	0	0	0	0	0	0	0	0	0	0	0	0	0	0	0	0	0	0	0	0	0	0	0	0	0	0	0	0	0	0	0	0	0	0	0	0	0	0	0	0	0	0	0	0	0	0	0	0	0	0	0	0	0	0	0	0	0	0	0	0	0	0	0	0	0	0	0	0	0	0	0	0	0	0	0	0	0	0	0	0	0	0	0	0	0	0	0	0	0	0	0	0	0	0	0	0	0	0	0	0	0	0	0	0	0	0	0	0	0	0	0	0	0	0	0	0	0	0	0	0	0	0	0	0	0	0	0	0
Zm00004b016633_T001	0	0	0	0	0	0	0	0	0	0	0	0	0	0	0	0	0	0	0	0	0	0	0	0	0	0	0	0	0	0	0	0	0	0	0	0	0	0	0	0	0	0	0	0	0	0	0	0	0	0	0	0	0	0	0	0	0	0	0	0	0	0	0	0	0	0	0	0	0	0	0	0	0	0	0	0	0	0.36	0.05	0	0	0	0	0	0	0	0.26	0.03	0	0	0	0	0	0	0	0	0	0	0	0	0	0	0	0	0	0	0	0	0.26	2.27	1.42	1.12	0	0.72	2.17	0.65	0	0.27	0	0	0.52	0.81	0	0.25	0	0.24	0.62	0.32	0	0	0	0.34	0	0.25	0.1	0	0	0.84	0	0	0.17	0.29	0.38	0	0	1.81	0	1.75	1.49	0.72	0.26	0.54	0	0	0.32	0.3	0	0.2	1.12	0.29	0	0	0.28	0.27	1.9	0.55	0	0	0	0	0	0	0	0	0	0.27	0	0.3	0	0	0.32	0	0.13	0	0	0	0.27	0.21	0.21	0.24	0.32	0.16	0	0	0	0	0	0	0	0	0	0	0	0	0	0	0	0
Zm00004b016634_T001	2.61	1.03	2.52	1.97	0.73	0	0	2.18	1.38	0.57	2.25	2.48	1.63	1.66	1.72	2.22	1.2	1.68	1.01	1.74	0.88	1.46	1.06	0.77	2.3	0.75	0.95	0.56	1.07	2.32	1.72	2.54	1.58	1.01	1.8	1.83	1.82	0.56	2.24	2.3	2.55	2.48	1.2	3.53	2.08	1.47	0	1.25	0.7	0.56	2.09	1.07	1.02	2.18	0.84	1.41	1.78	0.87	1.45	2.49	0.66	1.46	1.02	1.59	1.5	2.15	0.52	1.6	0.88	2.24	1.44	2.19	1.81	3.37	1.43	1.82	0.43	1.45	1.79	1.71	0.57	1.41	2.04	2.04	1.73	1.1	0.79	1.42	0.28	2.15	1.83	1.48	0.26	1.3	1.08	1.22	1.2	3.21	1.77	1	1.37	1.19	2.99	2.04	2.41	2	1.51	0.96	1.28	1.89	0	0.37	2.08	1.16	1.81	1.63	0.61	1.07	0.55	2.82	1.42	1.88	0.27	0.74	1.63	0.73	0.31	0.93	0.52	0	0.86	0.34	1.18	0.74	0.61	2.48	1.99	3.34	1.71	0.83	2.07	1.14	1.52	0.62	2.96	0.52	1.71	0.87	0.75	1.26	1.54	1.9	2.02	0.86	1.59	2.07	0.64	1.52	0.84	2.31	2.6	2.04	3.87	0.27	0.81	1.82	2.66	1.48	1.86	2.95	2.44	0.52	1.02	2.88	1.98	0.81	1.34	0.6	0.34	1	0.65	1.89	0.95	1.64	1.67	1.35	0.81	0.42	0.21	1.43	0.63	1.02	0.25	0.78	1.78	0	1.62	2.02	0.31	0.69	0.93	1.74	1.96	1.26	1.47	1.24	1.46	1.52
Zm00004b016635_T001	8.34	10.6	12.23	10.33	13.2	10.42	7.89	7.42	10.05	12.16	14.88	9.32	14.66	8.6	11.92	25.82	23.17	23.21	17.47	20.91	24.52	22.52	9.93	10.77	5.17	5.6	7.92	10.39	8.3	16.72	20.67	17.12	15.82	15.79	22.31	18.07	11.95	16.79	10.89	15.09	14.13	12.67	12.69	13.46	13.46	8.83	7.24	7.52	8.09	12.85	11.02	11.72	9.61	15.25	11.2	11.57	12.45	12.82	11.93	13.09	13.96	12.78	8.18	8.6	8.39	10.14	13.94	13.05	15.04	11.18	11.07	8.75	8.26	13.99	12.36	6.39	14.09	12.67	10.93	13.12	13.05	12.71	9.8	11.92	13.84	10.19	8.68	11.66	10.95	12.49	10.06	9.27	9.78	8.85	11.37	9.28	10.26	9.93	9.22	14.31	7.96	9.07	9.77	12.24	14.68	10.9	16.63	18.9	17.21	23.78	28.01	26.91	23.25	22.1	26.72	31.57	17.6	21.75	16.11	17.99	21.96	24.97	20.59	22.39	25.42	26.85	29.02	24.87	16.02	19.38	20	13.8	17.94	17.21	17.39	14.65	18.15	23.8	17.11	14.06	17.55	26.52	15.61	20.07	12.94	18.12	17.06	22.74	20.13	19.15	14.39	14.68	15.12	9.41	14.67	16.59	20.34	15.03	23.99	17.64	17.9	25.76	21.57	25.29	25.73	22.55	13.3	9.36	12.41	14	11.92	19.05	15.33	14.96	13.79	22.36	19.33	24.47	30.61	16.4	9.42	13.24	19.4	12.27	15.98	12.7	14.22	13.57	12.97	18.82	22.72	15.41	15.21	18.24	17.57	14.15	12.63	16.82	20	8.58	15.4	10.42	11.1	13.84	12.67	20.88	16.3	14.2
Zm00004b016636_T001	37.02	20.52	57.53	28.03	21.99	24.67	26.11	55.9	33.97	131.46	103.24	79.2	196.26	84.33	118.9	295.18	269.59	337.23	277.53	231.96	335.11	291.1	108.2	46.15	156.05	60.53	154.2	203.56	121.45	267.24	278	251.69	304.97	298.26	284.26	280.74	165.25	47.01	135.17	130.92	88.48	105.34	58.65	155.11	110.74	75.37	186.26	211.57	47.84	148.86	173.1	73.22	130.89	74.06	64.12	110.95	70.45	82.75	107.76	64.85	93.71	83.58	138.49	119.15	115.66	205.16	235.61	169.67	214.34	170.71	171.1	142.48	143.95	372.44	133.14	307.41	186.97	388.83	239.32	261.86	257.08	118.83	217.55	246.24	121.06	133.79	85.45	180.23	293.73	292.55	253.33	73.82	401.25	177.29	229.48	88.86	226.29	192.23	188.98	220.33	200.7	25.55	33.94	194.78	124.66	147.65	15.12	46.46	26.2	7.93	6.38	14.58	9.72	18.06	28.17	26.04	80.71	29.54	134.08	263.09	93.6	253.7	217.86	244.79	54.33	227.61	152.27	191.76	79.04	100.79	189.74	64.5	208.47	138.17	130.12	118.42	124.81	89.37	106.08	122.14	112.16	155.96	11.04	241.09	14.79	51.78	81.88	72.88	28.33	82.22	35.72	22.84	17.14	41.07	62.2	111.98	31.46	46.06	48.82	45.11	17.58	84.67	26.28	15.23	48.21	40.84	281.96	144.37	160.15	36.48	188.81	194.14	324.03	125.4	181.92	296.03	150.09	87.14	250.25	88.34	116.33	355.41	191.94	135.83	96.09	266.71	70.32	269.36	30.12	39.07	52.7	120.03	183.28	204.54	150	43.78	27.85	188.09	285.56	142.73	153.23	106.97	82.23	111.96	91.38	29.82	58.2	80.09
Zm00004b016637_T001	0	0	0	0	0	0	0	0	0	0	0	0	0	0	0	0	0	0	0	0	0	0	0	0	0	0	0	0	0	0	0	0	0	0	0	0	0	0	0	0	0	0	0	0	0	0	0	0	0	0	0	0	0	0	0	0	0	0	0	0	0	0	0	0	0	0	0	0	0	0.25	0.03	0	0	0	0	0	0	0	0	0	0	0	0	0	0	0	0	0	0	0	0	0	0.26	0	0	0	0.03	0	0	0	0	0	0	0	0	0	0	0	0	0	0	0	0	0	0	0	0	0	0	0	0	0	0	0	0	0	0	0	0	0	0	0	0	0	0	0	0	0	0	0	0	0	0	0	0.37	0	0	0	0	0.05	0	0	0	0	0	0	0	0	0	0	0	0	0	0	0	0	0	0	0	0	0	0	0	0	0	0	0	0	0	0	0	0	0	0	0	0	0	0	0	0	0	0	0	0	0	0	0	0	0	0	0	0	0	0	0	0	0	0
Zm00004b016638_T001	0	0	0	0	0	0	0	0	0	0	0	0	0	0	0	0	0	0	0	0	0	0	0	0	0	0	0	0	0	0	0	0	0	0	0	0	0	0	0	0	0	0	0	0	0	0	0	0	0	0	0	0	0	0	0	0	0	0	0	0	0	0	0	0	0	0	0	0	0	0	0	0	0	0	0	0	0	0	0	0	0	0	0	0	0	0	0	0	0	0	0	0	0	0	0	0	0	0	0	0	0	0	0	0	0	0	0	0	0	0	0	0	0	0	0	0	0	0	0	0	0	0	0	0	0	0	0	0	0	0	0	0	0	0	0	0	0	0	0	0	0	0	0	0	0	0	0	0	0	0	0	0	0	0	0	0	0	0	0	0	0	0	0	0	0	0	0	0	0	0	0	0	0	0	0	0	0	0	0	0	0	0	0	0	0	0	0	0	0	0	0	0	0	0	0	0	0	0	0	0	0	0	0	0	0	0	0	0
Zm00004b016639_T001	0	0	0	0	0	0	0	0	0	0	0	0	0	0	0	0	0	0	0	0	0	0	0	0	0	0	0	0	0	0	0	0	0	0	0	0	0	0	0	0	0	0	0	0	0	0	0	0	0	0	0	0	0	0	0	0	0	0	0	0	0	0	0	0	0	0	0	0	0	0	0	0	0	0	0	0	0	0	0	0	0	0	0	0	0	0	0	0	0	0	0	0	0	0	0	0	0	0	0	0	0	0	0	0	0	0	0	0	0	0	0	0	0	0	0	0	0	0	0	0	0	0	0	0	0	0	0	0	0	0	0	0	0	0	0	0	0	0	0	0	0	0	0	0	0	0	0	0	0	0	0	0	0	0	0	0	0	0	0	0	0	0	0	0	0	0	0	0	0	0	0	0	0	0	0	0	0	0	0	0	0	0	0	0	0	0	0	0	0	0	0	0	0	0	0	0	0	0	0	0	0	0	0	0	0	0	0	0
Zm00004b016640_T001	0.52	0	0	0	0	0	0	0.44	0.12	8.2	1.35	2.8	6.79	0.55	3.94	26.1	31.89	19.57	27.85	24.64	39.41	28.24	2.48	0	6.04	0.37	4.75	3.93	2.93	24.38	17.91	17.75	25.83	17.47	32.74	22.68	8.05	1.4	3.84	7.93	3.01	5.96	1.2	4.17	4.44	2.94	2.2	3.13	0	3.63	3.28	1.33	2.36	4.98	1.68	4.8	1.42	4.08	1.81	0.62	7.97	3.42	2.04	1.59	1.5	3.38	9.29	3.46	3.54	3.73	3.57	1.22	1.81	13.21	0.95	10.95	1.71	4.34	4.88	3.99	7.09	2.82	2.45	5.81	2.16	3.3	1.84	3.68	9.83	8.98	5.94	0.37	5.92	2.81	4.06	0.98	4.86	4.38	0.71	2.66	0.82	0.95	0.81	1.36	1.2	1.61	0	1.6	0.51	0	0.35	0	0.35	0.4	3.97	0.98	4.55	0.54	8.74	6.35	4.19	13.69	8.94	11.56	7	7.5	4.68	8.89	1.55	4.65	6.86	0	8.97	5.16	4.53	4.97	6.46	3.76	2.85	9.93	5.59	3.99	0	7.41	0.74	0.52	7.68	3.21	1.49	3.13	2.31	1.09	2.02	3.71	0.64	7.7	2.86	2.9	1.12	3.18	2.93	6.63	1.38	1.36	2.98	2.8	5.32	1.97	4.03	0	6.72	3.39	12.27	3.16	4.61	8.62	4.56	1.79	7.06	1	1.3	10	4.9	3.27	2.62	4.86	0.81	4.88	0.42	1.91	0.95	2.47	3.99	2.72	7.39	0.33	0.65	5.72	4.62	1.72	3.39	1.04	0.33	0.75	1.77	1.49	0.58	0.99
Zm00004b016641_T002	0	0	0.36	0	0	0	0	0	0.04	0.28	0	0	0.54	0	0.16	0.28	0.3	0	0.51	0.5	0.29	0.31	0	0	0.29	0	0	0.28	0.1	0.23	0	0.32	0	0.67	0.36	0.26	0	0	0.32	0	0.23	0	0	0.64	0.15	0	0.31	0.63	0	0	0	0	0.13	0	0	0	0	0	0	0	0	0	0	0	0.3	0.31	0.26	0	0.29	0	0.14	0	0	0	0	0	0	0.36	0.05	0.29	0.57	0.24	0.41	0.58	0	0.28	0	0.3	0	0	0.46	0	0	0	0	0	0.06	0	0.35	0	0	0.48	0	0	0	0.1	0	0	0	0.38	0	0	0	0.05	0.36	0	0.3	0	0	0.35	0.17	0.27	0.54	0.25	0.23	0	0	0.21	0	0	0.29	0.34	0.47	0	0.18	0	0	0	0	0	0	0	0	0	0	0	0.28	0	0	0.04	0	0.27	0	0	0	0	0	0.04	0	0	0.33	0.51	0	0	0	0.12	0	0.49	0.31	0	0	0	0	0	0.1	0	0	0	0.34	0	0	0.27	0.09	0.27	0	0	0	0	0	0	0	0.03	0	0	0	0	0	0	0	0	0	0	0	0	0	0.5	0	0.08
Zm00004b016642_T001	0	0	0.36	0	0	0.55	0	0	0.11	0	0	0	0	0.28	0.06	0	0	0	0	0	0	0	0	0	0	0.37	0	0	0.06	0	0.34	0	0	0	0	0.06	0	0	0	0	0	0	0.24	0	0.03	0	0	0.63	0	0	0	0.53	0.17	0	0.28	0	0	0	0	0.31	0	0.07	0	0	0	0.61	0	0.27	0	0	0.11	0.24	0	0	0	0	0	0	0.03	0	0	0	0.41	0	0	0	0	0.05	0	0	0	0	0	0.22	0	0	0.03	0.29	0	0	0	0.24	0.54	0	0	0.13	0.38	0	0.26	0	0.35	0	0	0.14	0.36	0	0	0.54	0.55	0	0.24	0	0	0.25	0	0	0	0.04	0	0	0	0	0	0.25	0.04	0	0	0.42	0.29	0	0.14	0	0.38	0	0	0	0	0	0	0.05	0.26	0.27	0.5	0	0.32	0.3	0	0.24	0	0	0.33	0	0	0	0	0.05	0.33	0	0	0	0	0.52	0	0.29	0.14	0	0.81	0.3	0.34	0	0	0	0.21	0.27	0	0	0.27	0	0.21	0.48	0	0.15	0.25	0.78	0.51	0.33	0.32	0	0	0	0.27	0	0.65	0.5	0	0.25	0	0.23
Zm00004b016643_T001	0	0	0	0	0	0	0	0.44	0.06	0	0	0	0	0	0	0	0	0	0	0.25	0	0.04	0	0	0	0	0	0.28	0.05	0.46	0.34	0	0	0	0	0.13	0.26	0	0	0	0	0	0	0	0.03	0	0	0	0	0.56	0	0.27	0.12	0	0.28	0	0	0	0	0.31	0	0.07	0	0	0.3	0	0	0	0.29	0	0.07	0.24	0	0	0	0	0	0	0.03	0	0	0	0	0	0	0	0	0	0	0.2	0	0.19	0	0	0	0	0.05	0	0	0.33	0.27	0	0	0	0	0.08	0	0.32	0	0	0	0	0	0.05	0	0	0	0.27	0	0	0.05	0.27	0	0.25	0	0	0	0.09	0	0	0	0	0.24	0.49	0.12	0	0.25	0.42	0	0	0.13	0	0	0	0	0	0	0	0	0	0.26	0	0	0	0	0	0	0.04	0	0	0	0	0	0	0	0	0	0	0	0	0	0	0	0.29	0.04	0	0	0	0	0.33	0.65	0	0.14	0	0	0	0	0	0.21	0	0	0.03	0	0	0	0	0.32	0	0	0	0.04	0	0	0.25	0.29	0	0	0.09
Zm00004b016644_T001	0	0	0	0	0	0	0	0	0	0	0	0	0	0	0	0	0	0	0	0	0	0	0	0	0	0	0	0	0	0	0	0	0	0	0	0	0	0	0	0	0	0	0	0	0	0	0	0	0	0	0	0	0	0	0	0	0	0	0	0	0	0	0	0	0	0	0	0	0	0	0	0	0	0	0	0	0	0	0	0	0	0	0	0	0	0	0	0	0	0	0	0	0	0	0	0	0	0	0	0	0	0	0	0	0	0	0	0	0	0	0	0	0	0	0	0	0	0	0	0	0	0	0	0	0	0	0	0	0	0	0	0	0	0	0	0	0	0	0	0	0	0	0	0	0	0	0	0	0	0	0	0	0	0	0	0	0	0	0	0	0	0	0	0	0	0	0	0	0	0	0	0	0	0	0	0	0	0	0	0	0	0	0	0	0	0	0	0	0	0	0	0	0	0	0	0	0	0	0	0	0	0	0	0	0	0	0	0
Zm00004b016645_T001	19.81	13.34	15.46	7.38	17.96	13.16	19.43	17.03	15.45	13.29	9.92	8.7	11.13	13.87	11.38	9.44	6.02	11.74	9.88	6.72	8.47	8.71	11.71	6.41	21.27	7.47	8.23	14.88	11.66	16.25	15.16	12.68	15.82	13.77	10.79	14.08	14.29	7.83	10.25	8.95	10.65	14.41	10.77	7.05	10.52	10.6	11.64	12.85	7.39	7.82	9.24	10.92	10.07	7.47	7	11.29	6.4	12.53	7.23	11.85	10.97	9.34	9.2	12.11	13.48	10.44	10.06	7.99	8.26	9.69	10.15	7.54	8.51	11.91	13.79	6.39	11.95	13.03	10.45	11.98	14.19	11.06	10.61	11.05	10.16	6.61	10.52	10.77	10.39	10.34	12.57	8.16	8.75	10.15	6.49	8.06	9.36	14.9	15.6	17.97	14.83	10.5	8.96	14.96	10.11	13.48	2.27	3.52	2.05	2.27	0.35	1.12	2.43	2	2.89	1.95	5.16	2.69	1.37	7.05	3.52	2.68	4.06	5.17	4.2	3.87	4.37	4.06	4.13	0	4.57	2.07	3.07	2.7	2.76	5.21	3.48	4.59	3.99	7.72	5	2.85	3.81	7.41	2.22	2.33	4.26	2.33	2.24	3.43	1.54	1.36	3.28	2.57	1.91	4.15	0.32	2.16	1.67	3.47	2.28	2.81	3.04	1.36	1.08	2.24	3.33	7.88	2.17	3.32	5.19	2.35	4.77	2.88	3.99	1.62	4.03	2.09	6.05	4.02	5.52	7.03	4.34	3	3.58	4.59	2.68	3.82	2.51	2.38	4.1	3.33	6.98	9.7	6.11	3.29	4.86	6.39	4.62	4.8	5.84	4.51	3.59	5.03	1.47	1.74	2.91	3.21
Zm00004b016646_T001	32.85	31.47	40.63	30.98	42.15	36.73	30.36	27.95	34.14	39.58	36.52	45.97	44.79	40.22	41.42	41.65	52.65	38.59	41.27	33.35	42.91	41.74	49.31	41.54	29.03	35.87	38	36.78	38.42	47.6	45.82	45.01	44.28	42.32	42.1	44.52	50.67	42.53	42.6	42.96	49.34	43.73	48.36	44.55	45.59	32.38	32.09	31.03	36.93	35.75	36.94	48.19	36.19	35.16	37.24	36.7	46.61	53.61	41.95	42.4	44.19	42.23	32.19	44.92	33.86	39.62	42.58	43.42	38.62	49.94	40.64	40.85	33.02	40.14	36.61	30.1	39.7	44.17	37.8	39.08	40.01	40.71	39.59	33.72	38.26	38.54	36.81	38.34	30.05	41.18	36.35	37.1	42.21	36.28	34.91	35.15	36.65	32.72	41.13	37.94	42.01	36.53	48.33	37.05	38.51	39.28	29.1	36.53	38.79	38.51	39	41.49	39.22	37.52	36.11	40.36	42.78	40.29	30.04	39.15	38.12	28.99	49.32	38.87	40.11	37.97	40.88	39.36	28.93	32.56	40	40.01	42.97	44.99	38.24	45.18	43.01	38.42	36.79	46.6	42	31.93	27.03	38.28	31.8	29.25	44.07	42.56	40.26	35.65	30.32	32.89	41.08	41.36	30.94	42.66	46.71	37.99	35.71	40.19	40.36	40.55	41.21	33.72	32.5	37.75	42.56	38.93	37.55	47.54	45.83	30.27	44.63	45.44	41.59	37.44	32.22	34.92	26.91	44.17	32.17	39.73	35.37	35.73	33.14	37.29	37.58	37.96	41.21	34.07	32.82	36.23	38.9	32.99	39.22	27.98	35.3	38.02	32.62	29.85	34.36	31.26	39.16	42.02	34.78	44.48	29.68	36.9
Zm00004b016647_T001	0	0	0	0	0	0	0	0	0	0	0	0	0	0	0	0	0	0	0	0	0	0	0	0	0	0	0	0	0	0	0	0	0	0	0	0	0	0	0	0	0	0	0	0	0	0	0	0	0	0	0	0	0	0	0	0	0	0	0	0	0	0	0	0	0	0	0	0	0	0	0	0	0	0	0	0	0	0	0	0	0	0	0	0	0	0	0	0	0	0	0	0	0	0	0	0	0	0	0	0	0	0	0	0	0	0	0	0	0	0	0	0	0	0	0	0	0	0	0	0	0	0	0	0	0	0	0	0	0	0	0	0	0	0	0	0	0	0	0	0	0	0	0	0	0	0	0	0	0	0	0	0	0	0	0	0	0	0	0	0	0	0	0	0	0	0	0	0	0	0	0	0	0	0	0	0	0	0	0	0	0	0	0	0	0	0	0	0	0	0	0	0	0	0	0	0	0	0	0	0	0	0	0	0	0	0	0	0
Zm00004b016648_T001	0	0	0	0	0	0	0	0	0	0	0	0	0	0	0	0	0	0	0	0	0	0	0	0	0	0	0	0	0	0	0	0	0	0	0	0	0	0	0	0	0	0	0	0	0	0	0	0	0	0	0	0	0	0	0	0	0	0	0	0	0	0	0	0	0	0	0	0	0	0	0	0	0	0	0	0	0	0	0	0	0	0	0	0	0	0	0	0	0	0	0	0	0	0	0	0	0	0	0	0	0	0	0	0	0	0	0	0	0	0	0	0	0	0	0	0	0	0	0	0	0	0	0	0	0	0	0	0	0	0	0	0	0	0	0	0	0	0	0	0	0	0	0	0	0	0	0	0	0	0	0	0	0	0	0	0	0	0	0	0	0	0	0	0	0	0	0	0	0	0	0	0	0	0	0	0	0	0	0	0	0	0	0	0	0	0	0	0	0	0	0	0	0	0	0	0	0	0	0	0	0	0	0	0	0	0	0	0
Zm00004b016649_T002	1.04	1.03	2.52	0.49	1.83	1.64	1.21	3.06	1.6	0.85	2.71	1.55	0.27	1.39	1.35	1.11	1.2	0	1.27	1	0	0.76	0	1.79	0.57	1.12	0.32	1.12	0.82	1.16	2.07	0.63	2.11	1.34	2.16	1.58	0.26	0.84	1.6	1.53	1.39	1.49	0.72	1.28	1.14	1.77	0.94	0.94	0.35	1.68	0.89	0.53	1.01	1.24	1.12	1.41	1.07	2.91	1.45	0.94	0.66	1.35	2.04	2.23	1.8	0.92	0.77	0.8	1.47	0.5	1.32	0.24	0.52	1.29	0.95	0.91	0.43	2.17	0.93	1.43	0	0.94	0	0.29	0.43	1.38	0.79	0.66	0.56	1.37	1.37	0.56	1.8	1.51	1.35	0.73	1.16	0.29	1.77	1.33	1.37	1.91	1.09	0.34	0.96	1.13	0	2.56	0.51	1.13	0.71	1.5	0.69	1.01	1.44	0.65	0.91	0.81	1.91	0.71	1.07	0.81	0.54	0.74	0.47	1.94	1.25	0.96	3.1	1.55	2	0	0.71	1.23	1.43	1.99	1.99	2.51	2.85	1.93	2.25	1.43	0.38	0.62	1.11	0.52	1.42	0	0.75	0.78	0.51	2.17	0.25	0.29	0.64	0.89	1.27	0.86	0.56	1.74	1.63	2.04	2.21	1.09	1.08	1.48	0.67	1.97	0	1.11	0.92	0.78	1.7	0.86	1	0.81	1.34	1.19	1.01	0.67	0.32	0.27	0.8	0.55	0.48	1.35	0.81	0.85	0.63	1.43	0.95	0.88	1	0.39	1.53	0.33	2.59	1.68	0.62	0.69	1.1	1.39	0.33	0.5	1.18	1.74	1.46	1.1
Zm00004b016650_T001	15.12	18.13	16.9	18.19	15.03	29.61	12.75	13.1	17.35	26.29	25.25	29.82	27.42	29.96	27.75	22.77	20.76	13.7	17.22	13.44	16.35	17.37	16.67	16.67	14.37	14.2	18.68	19.37	16.66	10.22	11.02	13.63	14.76	12.43	11.51	12.26	22.09	23.5	19.54	22.25	19.69	27.33	25.38	21.47	22.66	17.66	15.42	21	19.7	19.55	17.88	17.04	18.32	25.21	18.76	16.66	24.19	13.4	24.23	23.38	20.27	20.76	13.8	16.89	18.58	20.27	25.29	19.71	25.06	20.38	20	19.94	23.99	20.46	22.35	29.19	28.6	28.96	24.78	18.83	19.86	18.12	15.51	22.68	20.1	20.37	17.09	19.07	22.75	16.39	20.35	19.85	20.59	20.51	22.19	19.04	20.21	18.7	21.98	25.29	26.08	16.71	20.36	22.43	20.22	21.47	24.57	16.34	15.15	27.94	32.97	19.81	22.91	22.81	18.42	27.02	14.56	15.85	10.65	15.52	17	13.15	19.51	12.55	17.02	10.4	17.79	15.07	10.85	4.65	9.72	7.93	11.57	12.78	9.58	14.15	17.4	13.78	15.4	12.13	14.57	14.83	20.56	12.97	17.75	19.42	14.22	23.03	24.23	18.38	20.56	16.86	17.89	20.82	24.56	14.81	20.34	19.41	20.64	21.4	29.94	25.5	20.47	22.84	24.1	23.56	10.64	12.32	13.66	9.95	16.5	18	11.58	18.12	13.85	17.78	20.41	28.65	22.54	18.07	19.5	15.68	20.38	24.55	20.27	20	23.08	15.91	18.83	22.87	18.93	20.55	19.45	17.08	17.83	17.12	19.11	18.84	15.08	16.81	17.66	16.32	16.64	15.85	8.84	13.17	11.64	13.74
Zm00004b016651_T001	0	0.34	0	0	0	0	0	0	0.04	0	0	0	0	0	0	0.56	0.3	0	0.51	0	0	0.23	0	0	0	0	0	0	0	0	0	0	0.26	0	0	0.04	0.26	0	0	0	0	0	0	0	0.03	0	0	0	0	0	0	0	0	0.31	0.28	0	0.71	0	1.08	0	0.33	0.34	0	0	0	0	0.26	0	0	0	0.03	0	0	0	0	0	0	0	0	0.29	0	0	0	0	0.22	0	0	0.06	0	0	0	0	0	0	0	0	0	0	0	0	0.27	0.24	0	0	0	0.06	0	0	0	0	0	0	0	0	0	0	0.3	0	0	0.35	0.11	0.54	0.27	0.25	0	0	0.62	0.28	0	0	0	0	0	0	0	0	0	0	0	0	0	0	0	0	0	0	0.85	0	0	0.11	0	0	0	0	0	0	0	0	1.12	0	0	0.26	0	0.27	0.27	0.27	0	0	0.31	0	0	0	0	0	0.04	0	0	0	0	0	0	0	0	0	0	0	0	0	0	0	0	0	0	0	0	0	0	0	0	0	0	0	0	0	0	0	0	0
Zm00004b016652_T001	5.73	3.42	11.15	5.9	11	10.97	18.21	23.15	11.19	18.09	20.74	9.01	17.92	19.69	17.09	27.21	22.87	22.93	20.51	17.92	12.84	20.71	11.71	6.15	18.97	8.97	13.3	17.41	12.75	21.36	14.12	17.12	14.23	18.14	19.43	17.4	16.11	6.44	19.86	19.69	16.68	26.09	15.08	23.71	17.96	9.13	17.3	23.19	10.55	18.99	18.17	13.05	15.77	14.31	13.72	16.09	28.82	15.73	17	18.08	19.61	17.92	25.55	21.66	22.17	31.63	35.87	28.77	28.89	28.33	27.86	9.97	12.38	22.53	26.15	28.28	40.98	39.82	25.73	37.65	19.86	18.35	42.04	31.11	16.86	18.44	11.57	24.48	14.04	14.64	18.29	7.61	24.45	10.15	19.48	6.59	14.41	15.19	28.01	25.63	27.18	9.31	8.96	25.15	19.01	19.8	4.54	8.01	15.93	1.51	2.84	4.86	9.72	6.77	2.17	4.56	6.07	4.03	11.2	13.05	6.85	17.99	13.82	14.27	10.49	12.09	12.17	13.47	4.13	14.73	5.71	5.17	6.61	5.9	7.04	10.18	9.95	7.93	7.13	10.48	9.13	10.83	2.67	17.29	8.13	9.32	9.67	9.91	11.18	9.88	7.97	4.62	3.78	5.99	11.16	11.55	6.04	7.3	3.35	10.7	7.16	13.52	5.53	5.71	5.42	7.34	13.97	18.23	28.55	21.01	18.64	28.44	22.83	17.26	21.12	26.4	14.77	4.18	6.39	12.72	12.35	18.11	13.56	9.82	11.92	10.54	7.25	11.24	2.51	1.91	4.1	7.41	19.2	12.03	10.95	8.23	2.91	8.75	11.39	5.83	9.91	3.13	3.59	4.53	4.13	6.71	5.53	4.6
Zm00004b016653_T001	0	0	0	0	0	0	0	0	0	0	0	0	0	0	0	0	0	0	0	0	0	0	0	0	0	0	0	0	0	0	0	0	0	0	0	0	0	0	0	0	0	0	0	0	0	0	0	0	0	0	0	0	0	0	0	0	0	0	0	0	0	0	0	0	0	0	0	0	0	0	0	0	0	0	0	0	0	0	0	0	0	0	0	0	0	0	0	0	0	0	0	0	0	0	0	0	0	0	0	0	0	0	0	0	0	0	0	0	0	0	0	0	0	0	0	0	0	0	0	0	0	0	0	0	0	0	0	0	0	0	0	0	0	0	0	0	0	0	0	0	0	0	0	0	0	0	0	0	0	0	0	0	0	0	0	0	0	0	0	0	0	0	0	0	0	0	0	0	0	0	0	0	0	0	0	0	0	0	0	0	0	0	0	0	0	0	0	0	0	0	0	0	0	0	0	0	0	0	0	0	0	0	0	0	0	0	0	0
Zm00004b016654_T001	0	0	0	0	0	0	0	0	0	0	0	0	0	0	0	0	0	0	0	0	0	0	0	0	0	0	0	0	0	0	0	0	0	0	0	0	0	0	0	0	0	0	0	0	0	0	0	0	0	0	0	0	0	0	0	0	0	0	0	0	0	0	0	0	0	0	0	0	0	0	0	0	0	0	0	0	0	0	0	0	0	0	0	0	0	0	0	0	0	0	0	0	0	0	0	0	0	0	0	0	0	0	0	0	0	0	0	0	0	0	0	0	0	0	0	0	0	0	0	0	0	0	0	0	0	0	0	0	0	0	0	0	0	0	0	0	0	0	0	0	0	0	0	0	0	0	0	0	0	0	0	0	0	0	0	0	0	0	0	0	0	0	0	0	0	0	0	0	0	0	0	0	0	0	0	0	0	0	0	0	0	0	0	0	0	0	0	0	0	0	0	0	0	0	0	0	0	0	0	0	0	0	0	0	0	0	0	0
Zm00004b016655_T001	0.52	0	1.08	0.49	2.57	0	0	1.75	0.8	0.28	0	1.24	0.54	2.22	0.86	0.83	2.11	1.68	1.27	0.5	1.46	1.31	0.35	0.51	2.3	0.75	0.95	0.56	0.9	0.7	0.34	0.32	1.32	0.67	2.16	0.92	1.04	1.12	0.96	0.26	0.69	0.99	0.96	0.96	0.87	0.88	0.63	0.63	0.35	1.12	0.89	0.53	0.72	0.62	0.84	0.85	1.07	0	1.08	1.25	1.33	0.88	1.02	0.64	1.5	0.31	1.81	0.53	1.18	0.5	0.94	0.49	0.77	0.26	0.95	0.91	1.71	1.81	0.99	0.57	0.85	0.71	0.82	0.87	0.22	1.1	1.31	0.81	1.4	1.17	0.69	0.74	1.29	0.86	1.62	0.73	1.06	1.17	1.06	1.66	0.27	0.24	1.09	2.04	0.72	1.03	1.89	1.28	1.8	0.38	0.35	1.87	1.74	1.33	2.89	2.93	1.21	1.07	0.55	1.41	1.68	1.88	1.63	1.48	1.4	1.45	3.12	1.83	1.03	3.88	2	1.72	0.94	1.72	1.88	1.24	1.24	0.42	2.28	2.48	1.53	1.14	2.67	1.54	1.85	0.78	0.57	1.17	0.75	1.31	2.57	0.54	1.01	0.29	1.59	1.18	0.95	1.16	1.12	0.58	1.95	1.28	2.21	0.82	1.35	1.33	2.66	2.96	1.55	0.37	0.92	1.57	0.68	0.86	1.45	3.23	1.07	3.88	2.02	0.33	1.3	1.08	1.84	1.64	1.19	1.89	0.81	1.06	1.46	1.91	2.52	1.56	1.99	1.16	2.04	2.96	1.62	2.36	1.85	1.37	1.92	0	0.98	0.75	0.59	1.99	1.16	0.91
Zm00004b016656_T001	2.09	1.71	1.44	3.93	2.93	2.74	1.21	1.31	2.17	0.85	2.25	2.48	4.07	0.83	2.1	4.17	3.31	2.52	1.52	1.49	2.34	2.56	2.84	3.08	2.3	2.24	2.53	0.28	2.21	1.39	1.38	3.49	1.85	1.01	1.44	1.76	2.08	2.52	3.52	1.28	2.32	2.24	2.39	2.24	2.32	1.77	1.89	1.57	3.87	1.68	2.98	1.86	2.23	2.18	3.08	1.41	1.78	1.46	1.81	3.43	1.66	2.1	0.51	3.19	2.1	0.61	2.32	2.66	2.06	2.48	1.99	1.7	3.1	2.07	2.38	1.82	2.99	2.53	2.37	2	2.27	2.35	2.86	1.45	1.51	1.65	2.63	2.09	1.68	1.17	3.2	1.3	1.54	1.51	1.62	1.46	1.69	1.46	1.77	1.33	2.47	3.82	1.9	2.72	4.09	2.44	2.27	2.24	2.31	2.27	1.77	2.99	4.86	2.67	2.17	0.98	2.73	2.15	2.73	2.47	2.21	2.68	2.44	2.21	1.87	4.11	2.18	2.58	3.1	4.65	2.57	2.76	1.65	2.95	2.95	3.97	2.24	1.67	2.57	1.65	2.42	2.28	3.81	1.85	3.33	1.81	2.27	1.17	2.24	2.34	0.77	1.9	2.77	0.86	2.55	2.67	0.95	1.78	2.23	1.74	3.25	2.3	2.77	2.18	1.9	2.34	2.66	0	1.24	3.32	3.06	2.09	2.39	2.88	2.21	2.42	1.61	1.49	4.04	2.01	0.32	2.7	2.08	2.18	1.67	2.16	3.49	0.64	3.35	2.14	3.16	2.35	2.74	2.72	3.31	1.32	0.97	2.69	1.54	0.69	2	2.08	1.63	2.01	3.54	2.49	3.2	2.49
Zm00004b016657_T001	0.52	1.37	1.8	0.49	2.2	1.1	2.43	2.18	1.51	2.26	0.9	1.55	3.53	0.83	1.81	3.05	7.82	2.52	4.56	1.99	3.21	3.86	1.42	2.05	1.15	1.87	1.27	1.12	1.48	2.32	2.07	2.22	3.43	1.68	5.4	2.85	2.86	3.36	0.64	4.09	3.94	2.48	3.83	1.92	2.89	2.06	2.2	2.19	2.81	3.35	2.09	1.07	2.25	3.42	2.8	3.39	2.85	1.17	2.89	6.86	2.66	3.25	1.53	0.32	1.5	2.76	4.13	3.46	1.47	2.24	2.18	1.95	2.32	1.81	3.8	1.82	4.27	1.81	2.54	1.71	0.85	1.41	0.82	1.16	1.95	1.93	1.58	1.43	2.53	1.37	3.66	2.6	3.09	2.16	1.62	2.69	2.47	1.46	1.06	1	1.65	2.63	2.99	1.02	2.17	1.75	6.05	9.93	16.44	19.63	19.86	17.19	17.01	15.16	13.72	11.72	3.94	9.13	10.38	6	9.15	7.25	4.34	5.9	7	7.98	9.99	7.08	7.75	11.63	5.14	12.42	6.14	6.39	8.25	3.23	4.48	12.53	13.4	4.69	7.67	9.12	17.13	7.41	21.81	13.46	12.23	18.07	22.74	15.25	17.22	13.05	6.55	2	22.01	6.81	7.94	10.8	9.76	13.3	13.67	8.93	11.34	17.95	17.33	13.18	5.32	1.97	10.86	8.48	2.14	6.52	4.77	4.6	5.58	12.12	8.05	11.64	6.73	2.68	5.85	2.16	7.03	4.09	5.01	3.78	12.35	7.64	6.69	10.24	10.1	7.49	10.47	9.7	4.33	7.9	4.21	4.71	3.08	4.8	6.15	2.78	4.57	6.04	4.13	6.46	5.24	4.87
Zm00004b016658_T001	0	0	0	0	0	0	0	0	0	0	0	0	0	0	0	0	0	0	0	0	0	0	0	0	0	0	0	0	0	0	0	0	0	0	0	0	0	0	0	0	0	0	0	0	0	0	0	0	0	0	0	0	0	0	0	0	0	0	0	0	0	0	0	0	0	0	0	0	0	0	0	0	0	0	0	0	0	0	0	0	0	0	0	0	0	0	0	0	0	0	0	0	0	0	0	0	0	0	0	0	0	0	0	0	0	0	0	0	0	0	0	0	0	0	0	0	0	0	0	0	0	0	0	0	0	0	0	0	0	0	0	0	0	0	0	0	0	0	0	0	0	0	0	0	0	0	0	0	0	0	0	0	0	0	0	0	0	0	0	0	0	0	0	0	0	0	0	0	0	0	0	0	0	0	0	0	0	0	0	0	0	0	0	0	0	0	0	0	0	0	0	0	0	0	0	0	0	0	0	0	0	0	0	0	0	0	0	0
Zm00004b016659_T001	0	0	0	0	0	0	0.61	0	0.08	0	0	0	0	0	0	0	0	0	0	0	0	0	0	0	0	0	0.32	0.28	0.1	0.23	0	0	0	0	0	0.04	0	0	0	0	0	0	0	0.32	0.04	0	0	0	0	0	0	0	0	0	0.28	0	0	0.29	0	0	0	0.07	0	0	0	0	0	0	0	0	0	0.24	0.26	0	0	0	0	0	0.07	0	0	0	0	0	0	0	0	0	0	0.2	0	0	0	0	0	0	0.03	0	0	0	0.27	0	0	0	0	0.03	0	0	0.26	0	0	0	0	0.04	0	0	0	0	0	0.35	0.06	0	0	0	0	0.24	0	0.04	0	0	0.29	0	0.24	0	0.09	0	0.25	0	0	0	0.05	0	0	0	0	0.26	0	0	0.37	0.08	0	0	0	0	0	0	0	0	0	0	0.33	0	0	0	0	0.05	0	0	0	0	0	0	0	0	0	0	0	0	0	0	0	0	0	0	0	0.54	0	0.21	0	0	0	0.09	0.25	0	0	0	0	0.67	0	0	0.12	0	0	0	0	0	0.29	0.05
Zm00004b016660_T001	0.52	1.71	1.08	0.49	0.73	0	1.21	0.87	0.83	1.13	0.9	0.62	1.09	0.83	0.91	1.39	1.2	1.12	2.28	1.99	1.75	1.62	0	0.51	0.29	1.12	0.32	0.56	0.47	1.16	0.69	0.63	1.32	2.02	0.72	1.09	0.52	0.84	0.96	0.77	0.93	1.49	2.15	0.96	1.08	0.59	0.94	0	0.7	1.96	2.38	1.33	1.13	2.8	3.08	0.28	2.85	2.04	2.17	1.56	0.33	1.89	0	0	0.3	0	0.52	0.27	0.29	0	0.17	0.73	0.52	1.29	0.95	0	0.85	0.36	0.67	0.86	1.99	1.65	0.41	0.29	3.67	1.1	1.58	1.44	0.56	0.98	0.69	0.56	0.77	0.65	0.81	1.46	0.81	0.58	0.71	0.33	0.82	1.19	1.09	0.68	3.13	1.07	0.38	1.92	1.28	1.13	1.77	0.37	0.35	1.03	0	1.95	2.12	0.27	1.37	0.35	1.01	1.34	0.81	1.23	0.47	1.21	0.62	0.95	0	1.55	1.14	0.69	1.18	0	0.76	1.49	1.74	0.42	0.57	2.21	1.29	0.86	1.52	0.31	1.48	0.52	1.71	0.87	1.86	1.14	1.03	0.82	2.77	1.14	0.96	2.37	1.91	1.57	0.56	0.29	0.98	0.77	3.04	0.54	0.81	1	0	0.49	0	0	0.92	0.26	1.7	1.44	0.6	1.89	0.54	0.3	0	1.34	0.97	2.43	1.07	0.82	1.19	0.54	0.54	0.21	0.42	0.95	0.63	0.66	1	0	0.51	0.66	1.94	1.35	1.23	0.34	0.88	0.69	0.65	1.51	0.29	0.75	1.16	0.84
Zm00004b016661_T001	0	0	0	0.49	0.37	0	0	0	0.11	0	0.45	0	0.27	0	0.14	0.28	0	0.28	0	0	0	0.09	0	0	0	0	0	0	0	0	0	0	0	0	0.36	0.06	0	0	0.96	0	0	0	0	0	0.12	0	0	0	0	0	0	0	0	0	0	0	0.36	0	0.72	0	0.33	0.18	0	0	0	0	0	0.53	0.29	0.25	0.13	0	0	0	0	0	0	0	0	0.57	0.28	0.24	0	0	0.22	0	0	0.16	0	0	0	0	0	0	0	0	0	0	0	0	0	0.24	0	0.68	0	0.12	0	0	0.26	0	0	0	0	0.04	0	0	0	0	0	0	0	0	0	0.25	0.23	0.48	0	0.16	0	0	0	0	0	0	0	0	0	0	0	0	0	0	0	0	0	0.26	0.28	0	0	0.07	0	0	0	0	0	0	0	0	0	0	0	0.26	0	0	0	0.04	0	0	0	0	0	0	0	0	0	0	0	0	0	0.33	0	0	0.05	0	0	0	0	0	0	0	0	0	0	0	0	0	0	0	0	0.34	0.04	0	0.33	0	0	0	0	0.06
Zm00004b016662_T002	0	0	0	0	0	0	0	0	0	0	0	0	0	0	0	0	0	0	0	0	0	0	0	0	0	0	0	0	0	0	0	0	0	0	0	0	0	0	0	0	0	0	0	0	0	0	0	0	0	0	0	0	0	0	0	0	0	0	0	0	0	0	0	0	0	0	0	0	0	0	0	0	0	0	0	0	0	0	0	0	0	0	0	0	0	0	0	0	0	0	0	0	0	0	0	0	0	0	0	0	0	0	0	0	0	0	0	0	0	0	0	0	0	0	0	0	0	0	0	0	0	0	0	0	0	0	0	0	0	0	0	0	0	0	0	0	0	0	0	0	0	0	0	0	0	0	0	0	0	0	0	0	0	0	0	0	0	0	0	0	0	0	0	0	0	0	0	0	0	0	0	0	0	0	0	0	0	0	0	0	0	0	0	0	0	0	0	0	0	0	0	0	0	0	0	0	0	0	0	0	0	0	0	0	0	0	0	0
Zm00004b016663_T001	0	0	0	0	0	0	0	0	0	0	0	0	0	0	0	0	0	0	0	0	0	0	0	0	0	0	0	0	0	0	0	0	0	0	0	0	0	0	0	0	0	0	0	0	0	0	0	0	0	0	0	0	0	0	0	0	0	0	0	0	0	0	0	0	0	0	0	0	0	0	0	0	0	0	0	0	0	0	0	0	0	0	0	0	0	0	0	0	0	0	0	0	0	0	0	0	0	0	0	0	0	0	0	0	0	0	0	0	0	0	0	0	0	0	0	0	0	0	0	0	0	0	0	0	0	0	0	0	0	0	0	0	0	0	0	0	0	0	0	0	0	0	0	0	0	0	0	0	0	0	0	0	0	0	0	0	0	0	0	0	0	0	0	0	0	0	0	0	0	0	0	0	0	0	0	0	0	0	0	0	0	0	0	0	0	0	0	0	0	0	0	0	0	0	0	0	0	0	0	0	0	0	0	0	0	0	0	0
Zm00004b016664_T001	0	0	0	0	0	0	0	0	0	0	0	0	0	0	0	0	0	0	0	0	0	0	0	0	0	0	0	0	0	0	0	0	0	0	0	0	0	0	0	0	0	0	0	0	0	0	0	0	0	0	0	0	0	0	0	0	0	0	0	0	0	0	0	0	0	0	0	0	0	0	0	0	0	0	0	0	0	0	0	0	0	0	0	0	0	0	0	0	0	0	0	0	0	0	0	0	0	0	0	0	0	0	0	0	0	0	0	0	0	0	0	0	0	0	0	0	0	0.27	0	0	0.05	0	0	0	0	0	0	0	0	0	0	0	0	0	0	0	0	0	0	0	0	0	0	0	0	0	0	0	0	0	0	0	0	0	0	0	0	0	0	0	0	0	0	0	0	0	0	0	0	0	0	0	0	0	0	0	0	0	0	0	0	0	0	0	0	0	0	0	0	0	0	0	0	0	0	0	0	0	0	0	0	0	0	0	0	0	0	0
Zm00004b016665_T001	0	0	0	0	0	0	0	0	0	0	0	0	0	0	0	0	0	0	0	0	0	0	0	0	0	0	0	0	0	0	0	0	0	0	0	0	0	0	0	0	0	0	0	0	0	0	0	0	0	0	0	0	0	0	0	0	0	0	0	0	0	0	0	0	0	0	0	0	0	0	0	0	0	0	0	0	0	0	0	0	0	0	0	0	0	0	0	0	0	0	0	0	0	0	0	0	0	0	0	0	0	0	0	0	0	0	0	0	0	0	0	0	0	0	0	0	0	0	0	0	0	0	0	0	0	0	0	0	0	0	0	0	0	0	0	0	0	0	0	0	0	0	0	0	0	0	0	0	0	0	0	0	0	0	0	0	0	0	0	0	0	0	0	0	0	0	0	0	0	0	0	0	0	0	0	0	0	0	0	0	0	0	0	0	0	0	0	0	0	0	0	0	0	0	0	0	0	0	0	0	0	0	0	0	0	0	0	0
Zm00004b016666_T001	0	0	0	0	0.37	0	0	0.44	0.1	0	0	0.62	0.54	0	0.23	0	0	0.56	1.01	0.25	0.58	0.4	0	1.03	0	0	0.32	0.28	0.27	0.23	0.34	0	0	0	0	0.1	0.78	0	0	0	0.93	0.25	0.72	0.32	0.37	0	0.31	0	0	0.56	0.6	0	0.21	0.31	0.84	0.56	0.71	0.87	2.17	1.25	0	0.84	0	0	0.3	0	0.77	0	0	0.25	0.17	0.24	0.26	0	0.95	0.91	0.43	0.36	0.45	0.29	1.14	0.47	0.82	0.58	0.43	0.28	0.79	0.6	1.4	0	0	0.37	0	0	0.54	0.49	0.35	0	0.35	0	0.27	0.24	0.27	0	0	0.14	0.76	0.32	0	0	0.35	1.5	0.35	0.47	0.36	0.65	0	0.27	0	0.35	0.27	0	0	0	0.47	0.48	0.31	0.21	0	0	0	0	0.24	0	0.04	0.25	0.25	0	0.29	0	0.16	0.29	0.38	0.31	0.74	0.78	0.85	0	0	0.42	0	0	0	0.29	0.32	0	0	0.09	0.28	0.58	0.98	0	0	0.82	0.81	0.5	0	0	0.31	0	0	0.52	0.68	0	0.19	0.54	0.54	0	0	0.33	0	0.27	0.24	0.27	0.24	0.27	0	0	0	0.24	0	0.13	0.25	0	0	0	0	0.34	0.31	0	0.11	0	0	0.25	0	0.25	0.29	0.13
Zm00004b016667_T001	1.04	1.03	0.36	0	0	0	0	0	0.3	0.57	0	0.31	0	0.28	0.23	0.83	1.5	0.56	0	1.99	0.58	0.91	0	0.26	0.29	0.37	0.63	0	0.26	0.7	2.41	0.95	1.32	0	0	0.9	0	0.28	0.32	0.77	0.93	0.25	0.24	1.28	0.51	0	0.31	0.94	0	0.28	0.6	0.8	0.42	0.31	0.56	0.56	0.71	0.87	0.36	0	0.33	0.46	0	0.64	0.6	0.31	0.26	0.27	0.29	0.25	0.33	0.97	0.52	1.04	0.48	0	0	0.72	0.53	0.57	0	0.24	0.41	0.58	1.08	0.55	0.26	0.46	0	0	0	0	0.26	0.86	0	0.73	0.23	1.75	0.35	0.33	0	0.48	0.54	0	0.48	0.49	0.38	0.64	0.77	0	0	0.75	1.04	0.51	0.72	0	0	0.54	0.55	0.71	0.42	1.07	0.27	0	1.17	0.48	0.62	0.6	1.03	1.55	0.57	1.72	0.71	0	0.93	0.25	0	0	0.29	0	0.11	0.29	0	0.62	0.74	0.52	0.57	0.58	0	0.41	0.51	0	0.76	1.43	0.64	0.59	0.64	0.65	0.84	0	0.65	0.26	0.28	0.27	0.27	0.37	0.33	0	0.93	0.37	0.61	0.52	1.02	0	0.47	0	0.54	0	0.67	0.67	0.32	0.54	0.39	0	0.24	0.27	0.81	0.42	0	0.24	0	0.25	0.5	0	1.02	0	0	0	0.31	0.34	0.27	0	0	0.25	0.29	0.25	0	0.13
Zm00004b016668_T001	0	0	0	0	0	0	0	0	0	0	0	0	0	0	0	0	0	0	0	0	0	0	0	0	0	0	0	0	0	0	0	0	0	0	0	0	0	0	0	0	0	0	0	0	0	0	0	0	0	0	0	0	0	0	0	0	0	0	0	0	0	0	0	0	0	0	0	0	0	0	0	0	0	0	0	0	0	0	0	0	0	0	0	0	0	0	0	0	0	0	0	0	0	0	0	0	0	0	0	0	0	0	0	0	0	0	0	0	0	0	0	0	0	0	0	0	0	0	0	0	0	0	0	0	0	0	0	0	0	0	0	0	0	0	0	0	0	0	0	0	0	0	0	0	0	0	0	0	0	0	0	0	0	0	0	0	0	0	0	0	0	0	0	0	0	0	0	0	0	0	0	0	0	0	0	0	0	0	0	0	0	0	0	0	0	0	0	0	0	0	0	0	0	0	0	0	0	0	0	0	0	0	0	0	0	0	0	0
Zm00004b016669_T001	0	0	0	0	0	0	0	0.44	0.06	0.28	0	0	0	0	0.06	0	0	0	0	0.25	0	0.04	0	0	0	0	0	0	0	0	0	0	0	0	0	0	0	0	0	0	0	0	0	0	0	0	0	0	0	0	0	0	0	0	0	0	0	0	0	0	0	0	0	0	0	0	0	0	0	0	0	0	0	0	0	0	0	0	0	0	0	0	0	0	0	0	0	0	0	0	0	0	0	0	0	0	0	0	0	0	0	0	0	0	0	0	0	0	0	0	0	0	0	0	0	0	0	0	0	0	0	0	0	0	0	0	0	0	0	0	0	0	0	0	0	0	0	0	0	0	0	0	0	0	0	0	0	0	0	0	0	0	0	0	0	0	0	0	0	0	0	0	0	0	0	0	0	0	0	0	0	0	0	0	0	0	0	0	0	0	0	0	0	0	0	0	0	0	0	0	0	0	0	0	0	0.33	0	0	0	0	0.04	0	0	0	0	0	0	0
Zm00004b016670_T001	0	0	0	0	0	0	0	0	0	0	0	0	0	0	0	0	0	0	0	0	0	0	0	0	0	0	0	0	0	0	0	0	0	0	0	0	0	0	0	0	0	0	0	0.64	0.08	0	0	0	0	0	0	0	0	0	0	0	0	0	0	0	0	0	0	0	0	0	0	0	0	0	0	0	0	0	0	0	0	0	0	0	0	0	0	0	0	0	0	0	0	0	0	0	0	0	0	0	0	0	0	0	0	0	0	0	0	0	0	0	0	0	0	0	0	0	0	0	0	0	0	0	0	0	0	0	0	0	0	0	0	0	0	0	0	0	0	0	0	0	0	0	0	0	0	0	0.37	0	0	0	0	0.05	0	0	0.25	0	0	0	0	0.04	0	0	0	0	0	0	0.27	0.04	0	0	0	0	0	0	0	0	0	0	0	0	0	0	0	0	0	0	0	0	0	0	0.42	0	0.32	0.09	0	0	0	0	0	0	0	0	0	0	0	0	0	0	0	0
Zm00004b016671_T001	0	1.03	0.36	0.49	0.73	0.55	0.61	0	0.47	0	0	0.93	0.81	0.28	0.4	0.56	0.3	0.28	0	0.5	0	0.27	0	0	0.29	0.37	0.32	0.28	0.21	0	0.69	0	0.53	0	0.36	0.26	0	0	0.64	0.26	1.62	0.25	0.48	0.64	0.49	0	0	0.31	0	0.28	0.6	1.86	0.44	0.31	0.28	0	0.71	0.29	0.36	0	1	0.37	0.51	0.32	0.9	0.61	0.26	0.27	0.29	0	0.39	0.49	0.26	0.26	0.95	1.82	0.85	1.09	0.82	0.29	0	0.47	1.22	0	0	0	0.26	0.28	0.28	0.39	0.46	0.37	0	0.22	0	0.24	0.24	0	0.35	0	0.55	0.24	0.27	0.34	0.24	0.25	1.13	1.28	2.05	2.27	2.84	1.12	1.04	1.68	1.44	0.98	0.3	1.34	1.91	1.06	1.17	0.81	0.81	0.25	1.17	0.48	0.94	0.74	1.03	0	0	1.03	0.47	1.23	0.63	0.5	0.25	1.25	0.86	1.1	0.79	0.86	1.52	0.93	0	0.26	0.28	1.17	2.24	0.91	1.8	0.82	1.01	0.57	0.64	0.89	0.64	0.91	0.84	0.58	2.6	0.26	0.83	2.18	1.08	1.2	1.66	2.96	0.93	1.47	0.92	1.04	0.34	0.29	1.2	1.62	0.27	0.3	0	1.67	1.62	0.81	0.9	1.09	1.19	1.08	1.34	2.12	1.26	0.95	0.32	1.17	0	0.78	1.02	0	0	0	0	0.34	0.27	1.39	1.31	0.5	1.77	0.75	0.58	1.05
Zm00004b016672_T001	0	0	0	0	0	0	0	0	0	0	0	0.31	0	0	0.06	0	0	0.56	0	0	0	0.09	0	0	0	0	0	0.28	0.05	0	0	0	0	0	0	0	0	0	0	0	0	0	0	0	0	0	0	0	0	0	0	0	0	0	0	0	0	0	0	0	0	0	0	0	0	0	0	0	0	0	0	0	0	0	0.48	0	0	0	0.07	0	0	0	0	0.29	0	0	0.53	0.1	0	0	0	0.19	0	0.22	0	0	0.05	0.29	0	0	0	0.48	0	0	0	0.1	0	0.32	0	0	0	0	0	0.05	0	0	0	0.27	0.27	0	0.09	0	0	0	0	0	0	0	0	0	0	0	0	0	0	0	0	0	0	0.28	0.06	0	0	0	0	0.26	0.28	0	0	0.07	0	0	0	0	0	0.3	0.32	0.09	0	0	0	0	0.55	0.27	0	0.12	0	0	0	0	0	0.26	0	0.29	0.07	0	0	0	0	0	0.32	0	0.05	0	0.48	0	0	0	0	0	0	0.06	0	0	0	0.33	0	0	0	0	0.04	0	0	0	0	0	0	0
Zm00004b016673_T001	7.82	12.31	9.71	13.77	17.23	18.09	7.89	10.92	12.22	16.68	21.19	16.15	14.66	13.59	16.45	23.88	17.75	27.68	15.7	17.17	19.27	20.24	19.16	11.54	6.61	13.08	11.72	8.7	11.8	17.65	17.22	16.8	8.43	11.42	12.59	14.02	12.99	7.83	10.89	13.81	13.9	15.9	22.26	29.16	15.84	14.43	10.07	11.6	15.48	20.95	9.24	18.9	14.38	22.41	20.16	16.37	27.04	18.65	24.23	22.45	31.24	22.82	10.73	9.56	5.09	7.37	10.32	14.92	14.45	9.94	10.3	10.21	8.77	8.03	15.22	12.77	10.25	7.96	10.46	13.12	11.07	13.88	12.65	13.08	16.43	14.59	13.41	13.53	10.11	10.73	9.83	12.61	10.55	12.96	15.15	14.16	12.01	12.27	7.09	15.64	13.18	22.68	20.36	13.26	16.36	15.11	51.03	37.49	63.7	97.4	42.9	64.29	67.34	60.59	26.72	45.57	20.94	32.5	48.34	32.8	34.48	46.71	28.99	42.81	31.01	33.14	22.15	34.14	13.43	22.48	16	34.15	20.54	21.88	21.41	10.18	8.45	21.72	27.38	11.3	15.81	39.63	87.57	25.93	79.86	51	61.13	77.54	67.84	61.31	35.46	41.32	29.23	13.12	61.88	26.07	25.42	33.21	49.94	57.54	81.37	35.19	47.57	62.54	64.46	56.94	32.25	20.2	54.31	23.59	13.75	44.36	27.94	26.46	30.36	39.33	20.67	34.32	8.41	14.39	22.75	9.19	21.29	25.91	20.98	20.54	33.55	32.24	37.44	24.78	21.14	27.07	16.46	12.03	21.9	24.03	15.55	12.45	17.54	15.44	16.93	15.63	15.34	19.12	20.63	26.59	33.76	21.84
Zm00004b016674_T001	0	0	0	0	0	0	0	0	0	0	0	0	0	0	0	0	0	0	0	0	0	0	0	0	0	0	0	0	0	0	0	0	0	0	0	0	0	0	0	0	0	0	0	0	0	0	0	0	0	0	0	0	0	0	0	0	0	0	0	0	0	0	0	0	0	0	0	0	0	0	0	0	0	0	0	0	0	0	0	0	0	0	0	0	0	0	0	0	0	0	0	0	0	0	0	0	0	0	0	0	0	0	0	0	0	0	0	0	0	0	0	0	0	0	0	0	0	0	0	0	0	0	0	0	0	0	0	0	0	0	0	0	0	0	0	0	0	0	0	0	0	0	0	0	0	0	0	0	0	0	0	0	0	0	0	0	0	0	0	0	0	0	0	0	0	0	0	0	0	0	0	0	0	0	0	0	0	0	0	0	0	0	0	0	0	0	0	0	0	0	0	0	0	0	0	0	0	0	0	0	0	0	0	0	0	0	0	0
Zm00004b016675_T001	0.52	1.03	0.36	0	0.37	0.55	0	0.44	0.41	1.41	0.45	0.31	0.54	1.94	0.93	0.56	0.9	1.96	0	1.24	0.29	0.83	1.06	0.51	0.29	0	0.32	0	0.36	0.93	1.03	0	0.53	0	0.36	0.48	0.26	0.28	0	0.51	0.23	0.5	0.48	0.32	0.32	0.29	0.63	0.31	0.35	0.84	0.89	0.27	0.51	1.24	0	0.28	0.36	0.29	0	0.31	0.66	0.39	0.51	0.32	0	0.31	0.52	0.27	1.18	0.25	0.42	0.49	1.29	1.04	1.43	0.91	0.43	0.36	0.85	0.86	0	0.47	0.41	0.87	0.43	0.55	0.26	0.48	0	0.59	0.23	0.56	1.29	0.65	0.27	0.24	0.48	0.29	0.71	0	0.27	0.24	1.36	0.34	0.24	0.43	0	0.32	0.51	0.38	0	0.75	0	0.28	0	0	0	0.27	0	0	0.05	0	0.54	0	0.7	0	0	0.21	0	0.78	0.29	0.34	0.24	0.25	0.32	0.25	0.99	0.42	0.57	0.55	0.56	0	0	0	0	0	0.85	0	0	0.11	0	0.27	0.76	0	0.32	0.3	0.64	0.33	0.28	0	0.98	0.51	0.55	0.27	0.27	0.41	0.33	0	0.93	1.11	0.31	1.04	0.34	0.29	0.54	0.27	0.27	0	0.34	0	0.65	0	0.22	0	0.72	0.54	1.07	0.85	0.21	0.24	0.63	0.53	0.5	0	0	0.33	0	0	0.62	0	0.18	0.35	0.65	0.5	1.18	0.5	0.29	0.58
Zm00004b016676_T001	0.52	0	0	0.49	0.37	0.55	0	0	0.24	0.57	0.45	0.62	0.54	0.55	0.55	0.28	0.3	0.84	0.25	0.5	0.29	0.41	0	0	0.86	0	0.32	0.56	0.29	0.46	0	0	0.26	0	0	0.12	0	0.56	0.96	0.26	0.23	0.5	0.96	0.64	0.51	0	0.31	0.94	0	0.84	0.89	1.07	0.58	0.31	1.12	0.28	0	0	0.72	0.31	0	0.34	0	0	0.3	0	0.26	0.53	0.29	0.25	0.2	0.49	1.29	0	0.48	1.82	0	1.09	0.74	0.57	0	0	0.41	0	0.22	0.28	0.26	0.22	1.4	0	0	0.19	0.26	0.22	0.54	0.73	0.42	0.29	1.42	0	0.27	0.48	0	0	0.48	0.37	0	0.32	0	0	0	0.37	0	0.1	0	0.33	0	0	0	0.35	0.11	0.27	0.27	0	0.23	0.48	0.31	0.26	0.52	0.78	0	0	0	0.25	0.26	0.25	0.25	0	0	0	0.1	0.29	0.38	0.31	0	0	0	0.29	0	0.16	0	0.54	0.5	0.57	0	0.3	0	0.27	0.28	0.29	0	0	0	0	0.27	0.12	0	0	0.31	0.37	0	0	0	0.86	0.19	0.27	0.54	0	0	0.33	0	0.54	0.24	0	0	0	0	0	0.63	0	0.32	0.12	0.5	0	0	0	0.32	0.34	0	0.69	0.23	1.39	1.96	0.25	1.18	0.25	0	0.84
Zm00004b016677_T001	4.17	6.16	2.88	3.93	6.23	4.39	6.68	3.49	4.74	5.09	5.41	4.97	6.24	6.38	5.62	4.44	6.32	5.59	7.34	7.22	4.67	5.93	3.55	5.13	4.89	5.98	5.38	6.18	5.18	7.66	8.27	6.02	4.48	4.7	9.36	6.75	6.76	5.88	7.05	6.9	7.41	7.2	7.18	9.61	7.25	7.07	5.03	2.51	6.33	5.87	7.45	8.25	6.07	4.98	4.48	8.75	6.76	6.41	7.59	4.68	5.98	6.2	7.15	5.1	6.59	7.06	6.71	6.66	6.78	7.95	6.75	4.86	4.9	2.85	5.23	0.91	5.12	3.62	3.93	2.85	5.68	4.71	6.94	5.81	5.84	5.78	5.26	5.36	5.9	6.64	7.09	6.31	5.92	6.91	5.68	4.39	6.1	6.72	2.84	6.32	5.22	5.97	6.52	3.74	5.05	5.3	5.29	5.45	10.02	9.44	13.83	8.6	4.51	8.16	4.33	5.53	8.8	5.1	5.19	7.76	6.12	4.83	5.69	6.4	5.6	4.11	4.68	5.22	5.17	2.33	5.43	4.83	7.08	6.15	5.16	10.43	9.2	6.26	5.99	12.13	8.8	9.12	4.19	5.87	6.65	8.54	8.24	8.45	4.47	6.94	6.68	4.62	8.06	9.13	4.78	5.63	5.4	6.33	8.93	6.07	9.76	8.42	9.13	4.62	7.04	7.71	9.98	7.39	4.66	6.26	9.47	4.44	7.5	3.74	6.68	5.39	8.32	7.46	7.74	8.7	4.22	5.95	6.83	4.64	8.11	3.24	8.05	6.79	9.2	7.62	6.63	6.79	4.99	6.6	7.89	4.61	7.13	5.05	6.15	3.09	5.69	7.29	4.24	6.79	6.48	4.72	5.53	5.84
Zm00004b016678_T001	0	0	0	0	0	0	0	0	0	0	0	0	0	0	0	0.28	0	0	0	0	0	0.05	0	0	0	0	0	0	0	0	0	0	0.26	0	0	0.04	0	0	0	0	0	0	0	0	0	0	0	0	0	0	0	0	0	0	0	0	0	0	0	0	0	0	0	0	0	0	0	0	0	0	0	0	0	0	0	0	0.43	0	0.06	0	0	0	0	0	0	0	0	0	0	0	0	0	0	0.22	0	0	0.03	0	0	0	0	0	0	0	0	0	0	0	0	0	0	0	0	0	0	0	0	0	0	0	0	0	0	0	0	0	0	0	0	0	0	0	0	0	0	0.25	0	0	0	0	0.05	0	0	0	0	0	0	0	0	0	0	0	0	0.29	0	0	0	0.04	0	0	0	0	0	0	0	0	0.33	0	0	0	0	0.26	0	0	0.07	0	0	0	0	0	0	0	0	0	0	0	0	0.21	0	0	0	0.03	0	0	0	0	0	0	0	0	0	0.35	0	0	0	0	0	0.06
Zm00004b016679_T001	0	0	0	0	0	0	0	0	0	0	0	0	0	0	0	0	0	0	0	0	0	0	0	0	0	0	0	0	0	0	0	0	0	0	0	0	0	0	0	0	0	0	0	0	0	0	0	0	0	0	0	0	0	0	0	0	0	0	0	0	0	0	0	0	0	0	0	0	0	0	0	0	0	0	0	0	0	0	0	0	0	0	0	0	0	0	0	0	0	0	0	0	0	0	0	0	0	0	0	0	0	0	0	0	0	0	0	0	0	0	0	0	0	0	0	0	0	0	0	0	0	0	0	0	0	0	0	0	0	0	0	0	0	0	0	0	0	0	0	0	0	0	0	0	0	0	0	0	0	0	0	0	0	0	0	0	0	0	0	0	0	0	0	0	0	0	0	0	0	0	0	0	0	0	0	0	0	0	0	0	0	0	0	0	0	0	0	0	0	0	0	0	0	0	0	0	0	0	0	0	0	0	0	0	0	0	0	0
Zm00004b016680_T001	0	0	0	0	0	0	0	0	0	0	0	0	0	0	0	0	0	0	0	0	0	0	0	0	0	0	0	0	0	0	0	0	0	0	0	0	0	0	0	0	0	0	0	0	0	0	0	0	0	0	0	0	0	0	0	0	0	0	0	0	0	0	0	0	0	0	0	0	0	0	0	0	0	0	0	0	0	0	0	0	0	0	0	0	0	0	0	0	0	0	0	0	0	0	0	0	0	0	0	0	0	0	0	0	0	0	0	0	0	0	0	0	0	0	0	0	0	0	0	0	0	0	0	0	0	0	0	0	0	0	0	0	0	0	0	0	0	0	0	0	0	0	0	0	0	0	0	0	0	0	0	0	0	0	0	0	0	0	0	0	0	0	0	0	0	0	0	0	0	0	0	0	0	0	0	0	0	0	0	0	0	0	0	0	0	0	0	0	0	0	0	0	0	0	0	0	0	0	0	0	0	0	0	0	0	0	0	0
Zm00004b016681_T001	0	0	0	0	0	0	0	0	0	0	0	0.31	0	0	0.06	0	0	0	0	0	0	0	0	0	0	0	0	0	0	0	0	0	0.26	0	0.36	0.1	0	0	0	0	0	0	0	0	0	0	0	0	0	0	0	0	0	0	0	0	0	0	0	0	0.33	0.04	0	0	0	0	0	0	0	0	0	0	0	0	0	0	0	0	0	0	0	0	0	0.29	0	0	0	0.04	0	0	0	0	0	0	0	0	0	0.29	0	0	0	0.24	0	0	0.24	0.1	0	0	0	0.76	0	0	0.35	0.16	0	0.33	0	0.27	0	0	0.1	0	0	0	0	0	0	0	0	0.78	0.29	0	0	0.25	0.22	0	0.25	0	0	0.55	0.16	0	0	0	0	0	0	0	0	0	0	0	0	0	0	0	0	0	0.56	0	0.33	0	0	0.82	0	0.24	0	0	0	0	0	0	0	0	0	0.27	0.27	0.6	0	0	0.32	0	0.21	0.27	0	0	0.27	0	0.21	0.24	0	0.12	0	0	0	0	0	0	0	0.34	0.04	0	0	0	0.29	0	0.58	0.14
Zm00004b016682_T001	0	0	0	0	0	0	0	0	0	0	0	0	0	0	0	0	0	0	0	0	0	0	0	0	0	0	0	0	0	0	0	0	0	0	0	0	0	0	0	0	0	0	0	0	0	0	0	0	0	0	0	0	0	0	0	0	0	0	0	0	0	0	0	0	0	0	0	0	0	0	0	0	0	0	0	0	0	0	0	0.29	0	0	0	0	0	0	0	0.04	0	0	0	0	0	0	0	0	0	0	0	0	0	0	0	0	0	0	0	0	0	0	0	0	0	0	0	0	0	0	0	0	0	0	0	0	0	0	0	0	0	0	0	0	0	0	0	0	0	0	0	0	0	0	0	0	0	0	0	0	0	0	0	0	0	0	0	0	0	0	0	0	0	0	0	0	0	0	0	0	0	0	0	0	0	0	0	0	0	0	0	0	0	0	0	0	0	0	0	0	0	0	0	0	0	0	0	0	0	0	0	0	0	0	0	0	0	0	0	0
Zm00004b016683_T001	0	0	1.08	0	0	0.55	0	0	0.2	1.41	0.45	0.31	1.36	0.28	0.76	8.05	10.23	6.71	8.61	10.7	6.42	8.45	2.48	0	8.62	0.75	1.58	3.09	2.75	6.27	4.82	3.8	3.16	4.37	1.44	3.98	1.04	0	1.28	0.77	0.46	0.5	1.2	0.64	0.74	0	0.63	6.58	0.35	0.84	6.26	0.27	2.13	0.62	0.56	1.41	0.36	1.46	1.08	0	0	0.69	0	0	0.3	0	0.52	0.27	0.59	0.25	0.24	0.24	0	0.52	0	1.82	0	0	0.37	1.43	0.85	0.94	1.22	1.45	0	0.28	0.53	0.84	2.25	0.59	0	0	0.26	0.43	0	0	0.44	0.29	0.35	0	0	0	0.27	0.34	0	0.16	0	0.32	1.54	0	0	0	0	0.27	0.72	2.28	0.3	0.27	4.92	10.23	3.12	4.56	3.79	7.38	0.23	7.26	3.74	4.49	0.52	0	1.14	1.03	2.83	3.2	1.45	0.99	1.24	0	0.29	1.93	0.89	2.28	0	13.27	0	1.81	0.57	0.87	1.49	2.54	5.14	0	0	0	1.91	1.78	0	1.26	4.18	6.94	0.33	4.08	0	0.82	4.06	2.92	0.33	0	1.55	0	0.92	1.83	3.75	0	1.05	4.04	0.54	0.6	5.38	0	0.65	2.16	1.91	0.27	0.95	0.81	0.81	0.21	0	0.24	0	0.41	0	0	0.25	0.66	0.32	0	0.31	0.34	0.24	0	0	0	0	0	0	0
Zm00004b016684_T001	0	0	0	0	0.37	0	0.61	0	0.12	0.57	0	0.31	0.54	0	0.28	0	0.9	0	0	0	0.29	0.2	0.35	1.54	0	0	0.32	0	0.37	0	0	0	0.26	0.34	0.36	0.16	0.26	0.28	0.32	0.26	0	0.25	0.72	0	0.26	0.29	0.63	0	0	0.28	0	0.53	0.25	0.62	0.56	0.28	0.71	0.29	0	0	0	0.31	0	0	0.3	0.31	0.26	0.53	0	0.5	0.24	0	0	0	0	0	0.43	0	0.06	0	0	0	0.82	0	0.86	0	0.53	0.28	0	0.39	0	0.19	0	0.22	0	0.24	0.13	0.29	0	0.33	0	0	0.27	0.34	0	0.15	0	0	0	0	0	0.37	0.35	0.1	1.08	0	0.3	0	0	0.35	0.29	0	0.27	0.25	0	0.48	0.31	0.22	0.52	0	0.29	0	0	0	0.14	0.5	0.25	0	0	0	0.15	0	0	0	0	0	0	0.87	0.75	0.2	0.26	0.27	0	0.57	0	0.89	0	0.28	0	0.29	0.33	0	0.55	0.27	0.27	0.24	0	0	0	0.37	0	0	0	0.29	0.08	0	0	0.3	0.67	0.33	0	0	0.19	0.55	0	0	0	0	0.63	0	0	0.15	0	0	0.25	0.33	0.65	0	0	0	0.15	0.35	0	0.25	0.29	0	0	0.15
Zm00004b016685_T001	22.42	20.87	23.73	21.63	20.16	19.74	27.32	17.91	21.72	24.03	18.94	21.12	20.36	23.58	21.61	19.16	20.76	16.78	21.27	23.15	25.1	21.04	24.12	15.9	15.23	13.82	15.83	21.06	17.66	20.66	22.39	23.46	22.14	17.47	24.83	21.82	21.83	18.75	15.7	19.43	24.78	22.61	22.98	18.27	20.54	18.84	17.3	16.61	20.4	12.01	16.98	23.7	17.98	22.09	14	17.79	16.37	17.77	12.66	25.25	23.92	18.73	24.02	23.26	15.58	22.11	18.84	19.44	16.51	15.65	19.43	18.72	10.84	20.72	26.63	20.07	18.36	14.84	18.6	20.54	20.15	17.18	14.69	12.21	13.62	15.69	21.03	16.89	13.48	23.03	24.46	22.26	18.53	19.65	18.13	20.51	20.01	29.8	21.27	19.97	20.32	18.62	24.98	17.68	15.16	20.97	13.61	18.58	13.1	7.17	8.51	12.71	14.92	12.66	11.2	5.53	11.53	11.01	7.65	20.45	11.23	10.47	18.7	14.51	20.05	13.3	15.91	15.49	10.85	11.63	15.14	9.31	14.87	15.24	12.84	20.36	22.63	15.45	19.96	24.54	20.59	9.12	8	15.13	7.76	12.17	20.75	13.12	12.67	12.34	14.39	8.43	20.16	22.82	13.08	18.96	14.93	16.11	9.76	13.3	14.65	14.54	15.49	10.06	13.27	13.01	18.62	13.8	17.07	15.11	21.39	10.7	16.7	19.27	16.58	12.66	13.42	19.4	6.39	17.06	12.02	14.59	13.65	14.73	16.93	14.05	13.15	13.36	17.57	14.06	12.31	14.52	11.22	15.52	15.28	11.85	15.55	16.15	11.39	12.01	13.62	16.32	19.58	19.88	18.28	14.66	18.04	17.79
Zm00004b016686_T001	2.61	5.13	7.91	4.92	5.86	4.93	3.64	5.68	5.08	6.22	6.76	5.59	2.71	5.55	5.37	8.05	6.02	4.75	6.33	7.47	6.71	6.55	6.03	3.08	3.16	1.49	2.85	5.62	3.71	8.82	10.33	11.41	5.54	5.71	7.92	8.29	7.02	6.16	9.93	5.88	10.19	4.72	4.07	5.13	6.64	2.36	4.4	2.51	2.46	4.75	3.28	3.99	3.39	5.6	4.2	8.47	4.27	6.7	5.79	6.24	6.31	5.95	6.64	5.42	7.49	5.53	6.97	6.66	6.78	7.21	6.59	6.81	2.58	10.1	4.76	6.39	3.42	3.62	5.38	4.28	4.82	5.65	4.9	4.07	4.97	6.61	5	5.04	3.65	6.25	7.09	9.27	7.21	5.61	4.87	3.91	5.98	8.18	3.19	6.32	3.02	6.92	4.89	4.08	4.81	5.18	4.54	5.13	3.6	3.4	5.32	3.36	4.17	4.22	2.17	3.58	5.46	3.49	2.18	1.41	3.05	4.56	5.42	5.17	9.79	1.21	3.43	4.93	3.1	6.98	3.71	1.72	4.49	4.18	4.03	8.19	5.97	4.59	5.99	8.82	6.71	2.57	1.9	3.7	2.22	2.85	4.26	4.08	2.61	3.02	4.63	4.08	4.79	2.85	2.87	6.22	4.45	4.27	4.74	4.63	5.86	2.55	9.4	4.08	3.79	5.01	5.99	3.94	6.83	7.74	8.25	3.13	3.41	6.62	5.74	4.31	2.68	2.39	2.35	6.69	5.2	5.14	4.11	3	3.58	4.86	4.29	4.88	9.83	3.57	3.79	4.72	5.74	4.27	3.31	0.66	2.27	2.69	6.46	3.09	3.56	3.82	5.22	5.54	7.96	5.96	4.95	5.58
Zm00004b016687_T001	0	0	0	0	0	0	0	0	0	0	0	0	0	0	0	0	0	0	0	0	0	0	0	0	0	0	0	0	0	0	0	0	0	0	0	0	0	0	0	0	0	0	0	0	0	0	0	0	0	0	0	0	0	0	0	0	0	0	0	0	0	0	0	0	0	0	0	0	0	0	0	0	0	0	0	0	0	0	0	0	0	0	0	0	0	0	0	0	0	0	0	0	0	0	0	0	0	0	0	0	0	0	0	0	0	0	0	0	0	0	0	0	0	0	0	0	0	0	0	0	0	0	0	0	0	0	0	0	0	0	0	0	0	0	0	0	0	0	0	0	0	0	0	0	0	0	0	0	0	0	0	0	0	0	0	0	0	0	0	0	0	0	0	0	0	0	0	0	0	0	0	0	0	0	0	0	0	0	0	0	0	0	0	0	0	0	0	0	0	0	0	0	0	0	0	0	0	0	0	0	0	0	0	0	0	0	0	0
Zm00004b016688_T001	0	0	0	0	0.37	0	0.61	0.44	0.18	0.57	0	0	0	0.28	0.17	0	0.3	0	0	0	0	0.05	0	0	0	0	0.32	0	0.05	0	0	0	0.26	0	0.36	0.1	0	0	0.64	0	0.23	0.25	0.24	0.96	0.29	0	0	0	0	0	0	0	0	0.31	0	0	0	0.29	0.36	0	0	0.12	1.53	0	0	0	0.26	0.27	0.29	0	0.29	0	0	0	0.95	0	0.43	0	0.2	0	0	0	0	0.29	0	0	0	0.04	0	0	0	0	0	0	0	0.24	0.03	0.29	0.35	0.33	0	0	0	0	0.24	0.15	0	0.32	0.77	0	0	0	0	0.16	0	0.33	0	0.81	0	0	0.19	0	0	0.25	0.23	0.24	0	0.12	0	0	0.86	0	0	0	0.14	0	0	0	0.29	0	0.06	0	0	0	0.37	0	0	0	0	0.05	0	0	0.25	0	0.64	0	0.64	0.22	0	0.58	0.98	0.26	0	0.27	0	0.3	0	0	0	0.37	0	0	0	0	0.05	0	0	0	0	0	0.32	0	0.05	0	0	0	0	0.21	0.21	0	0	0.05	0	0.39	0.25	0	0	0	0.31	0	0.12	0	0	0	0	0.25	0.29	0.09
Zm00004b016689_T001	0	0	0.36	0	0	0	0	0	0.04	0	0	0	0	0	0	0.28	0	0.28	0.25	0	0	0.14	0	0.26	0.29	0	0.32	0.28	0.19	0	0	0	0	0	0	0	0	0	0	0	0	0	0	0	0	0	0	0	0	0	0	0	0	0	0	0	0	0	0	0	0	0	0	0	0	0	0	0	0	0	0	0	0	0	0	0	0	0	0	0	0.28	0	0	0	0	0.28	0	0.07	0	0	0	0	0	0	0.27	0.24	0.06	0.29	0.35	0	0	0	0.27	0	0	0.11	0	0.32	0.26	0	0	0	0	0.08	0	0	0	0	0.27	0	0.05	0	0	0.49	0	0	0.31	0.13	0	0.78	0.29	0.34	0	0	0.24	0	0.25	0	0.29	0.28	0.16	0.57	0.38	0	0.37	0	0	0	0.75	0.26	0.26	0	0	0	0	0.59	0	0.12	0.28	0	0.33	0	0	0.82	0	0.2	0	0	0	0	0	0	0.68	0	0.09	0.27	0.54	0	0.67	0	0.32	0	0.26	0	0	1.08	0	0.21	0.21	0	0	0.19	0.25	0.39	0.51	0	0	0	0.31	0	0.18	0	0.33	0.5	0.29	0	0	0.19
Zm00004b016690_T003	0	0.34	1.08	0	0.37	0.55	0.61	0.87	0.48	1.13	0	0	0.27	0.28	0.34	0.83	0.9	0.56	0.76	0	0.88	0.65	0.71	1.28	0.29	0.37	0.95	0.56	0.69	0.46	0.69	0.95	0	0.67	0.72	0.58	0.78	0.56	0.64	0.77	0.69	0.75	0.48	0.64	0.66	0.59	0.31	0.31	0.7	0.56	0.89	0.27	0.52	0.62	0.28	0.85	1.07	1.17	0.36	0.62	0.66	0.7	0.51	0.64	0.3	0.61	0	0.27	0.59	0.5	0.43	0.24	0.52	0.26	0.48	0	0.43	0.36	0.33	0.57	1.14	0.94	1.22	0.58	0.86	1.1	0.53	0.87	0.56	0.78	0.23	0.93	0.77	0.65	0.54	0.73	0.65	1.17	0	1	0.82	0.95	0	0.68	0.72	0.67	0	1.28	1.28	0.38	0.35	1.12	1.39	0.83	0	0.33	0	0.27	0.55	0	0.19	0.27	0.54	0.74	0.7	0.24	0	0.42	1.03	0.78	0.86	0.34	0.47	0.74	0.7	1.74	0.75	0	0.57	1.38	0.89	0	0	0	0	0.52	0.57	0.58	0	0.21	0.51	0	1.01	0.29	0.32	1.18	0.95	0.61	0	0.58	0.33	0	0.28	0.27	0.27	0.25	0	0	0.93	1.47	0.61	0.26	0.34	0.58	0.52	0.54	0.27	0.9	0.34	1.67	0.65	0.54	0.7	0	0.72	0	0.81	0	1.05	0.71	0.32	0.45	0.75	0	0.51	0	0.97	1.35	0.31	0	0.49	0.35	0.65	0.5	1.47	0.5	0.29	0.63
Zm00004b016691_T001	0	0	0	0	0	0	0	0	0	0	0	0	0	0	0	0	0	0	0	0	0	0	0	0	0	0	0	0	0	0	0	0	0	0	0	0	0	0	0	0	0	0	0	0	0	0	0	0	0	0	0	0	0	0	0	0	0	0	0	0	0	0	0	0	0	0	0	0	0	0	0	0	0	0	0	0	0	0	0	0	0	0	0	0	0	0	0	0	0	0	0	0	0	0	0	0	0	0	0	0	0	0	0	0	0	0	0	0	0	0	0	0	0	0	0	0	0	0	0	0	0	0	0	0	0	0	0	0	0	0	0	0	0	0	0	0	0	0	0	0	0	0	0	0	0	0	0	0	0	0	0	0	0	0	0	0	0	0	0	0	0	0	0	0	0	0	0	0	0	0	0	0	0	0	0	0	0	0	0	0	0	0	0	0	0	0	0	0	0	0	0	0	0	0	0	0	0	0	0	0	0	0	0	0	0	0	0	0
Zm00004b016692_T001	0	0	0	0	0	0	0	0	0	0	0	0	0	0	0	0	0	0	0	0	0	0	0	0	0	0	0	0	0	0	0	0	0	0	0	0	0	0	0	0	0	0	0	0	0	0	0	0	0	0	0	0	0	0	0	0	0	0	0	0	0	0	0	0	0	0	0	0	0	0	0	0	0	0	0	0	0	0	0	0	0	0	0	0	0	0	0	0	0	0	0	0	0	0	0	0	0	0	0	0	0	0	0	0	0	0	0	0	0	0	0	0	0	0	0	0	0	0	0	0	0	0	0	0	0	0	0	0	0	0	0	0	0	0	0	0	0	0	0	0	0	0	0	0	0	0	0	0	0	0	0	0	0	0	0	0	0	0	0	0	0	0	0	0	0	0	0	0	0	0	0	0	0	0	0	0	0	0	0	0	0	0	0	0	0	0	0	0	0	0	0	0	0	0	0	0	0	0	0	0	0	0	0	0	0	0	0	0
Zm00004b016693_T001	0	0	0	0	0	0	0	0	0	0	0	0.31	0.27	0	0.12	0.28	0	0	0	0	0	0.05	0	0	0	0	0	0	0	0.23	0	0	0.26	0	0.36	0.14	0.26	0	0.96	0	0	0	0	0.64	0.23	0.29	0	0	0	0	0	0.27	0.08	0	0	0	0	0.29	0	0	0.33	0.08	0	0	0	0	0	0	0	0	0	0	0	0.26	0	0	0	0	0.04	0	0	0	0	0	0	0.28	0	0.04	0	0	0	0	0.26	0	0	0	0.03	0	0	0	0.27	0	0.54	0	0	0.1	0	0	0	0	0	0	0	0	0	0	0	0	0	0	0	0	0	0	0	0	0	0	0	0	0	0	0	0	0	0	0	0	0.29	0	0.06	0	0	0	0	0	0.28	0	0	0.04	0	0	0	0.29	0	0	0.32	0.09	0	0	0	0	0	0	0	0	0	0	0	0	0	0	0	0	0	0	0	0	0	0	0	0	0	0	0	0	0	0	0	0.24	0	0.03	0	0	0	0	0	0	0	0	0	0	0	0	0	0	0	0
Zm00004b016694_T001	0	0	0	0	0	0	0	0	0	0	0	0	0	0	0	0	0	0	0	0	0	0	0	0	0	0	0	0	0	0	0	0	0	0	0	0	0	0	0	0	0	0	0	0	0	0	0	0	0	0	0	0.27	0.04	0	0	0	0	0	0	0	0	0	0	0	0	0	0	0	0	0	0	0	0	0	0	0	0	0	0	0	0	0	0	0	0	0	0	0	0	0.2	0	0	0	0	0	0	0.03	0	0	0.33	0	0	0	0	0	0.04	0	0	0	0	0	0	0	0	0	0	0	0	0	0	0	0	0	0	0	0	0	0	0	0	0	0	0	0	0	0	0	0	0	0	0	0	0	0	0	0	0	0.58	0	0.07	0	0	0	0	0	0	0.32	0.05	0	0	0.65	0	0	0	0	0.09	0	0.49	0.31	0	0.31	0	0	0	0.14	0	0	0.3	0	0	0	0	0.04	0	0	0	0	0	0.42	0	0	0.05	0	0	0	0	0	0	0	0	0	0	0	0	0	0	0	0
Zm00004b016695_T001	0	0	0	0	0	0	0	0	0	0	0	0	0	0	0	0	0	0	0	0	0	0	0	0	0	0	0	0	0	0	0.69	0	0	0	0	0.11	0	0	0	0	0	0	0	0	0	0	0	0	0	0.28	0	0	0.04	0	0	0	0	0	0	0	0	0	0	0	0	0	0	0	0	0	0	0	0.26	0	0	0	0	0	0.04	0	0	0	0	0	0	0	0	0	0	0	0	0	0	0	0	0	0	0	0	0	0	0	0	0	0	0	0	0	0	0	0	0	0	0	0	0	0.3	0	0	0	0.05	0	0	0	0	0	0	0	0	0	0	0	0	0	0	0	0	0	0	0	0	0	0	0	0	0	0	0	0	0	0	0	0	0	0	0	0	0	0	0	0	0	0	0	0	0	0	0	0	0	0	0	0	0	0	0	0	0	0	0	0	0	0	0	0	0	0	0	0	0	0	0	0	0	0	0	0	0	0	0	0	0	0	0	0	0	0	0
Zm00004b016696_T001	8.86	5.47	3.96	5.9	10.63	8.22	4.86	5.68	6.7	9.33	4.96	4.66	7.33	8.04	6.86	10.83	6.92	6.71	10.13	13.19	9.93	9.62	8.87	6.41	6.32	5.98	6.65	6.46	6.78	9.52	7.23	6.66	8.43	11.42	9.72	8.83	5.98	6.72	8.33	6.65	10.42	9.69	8.62	7.37	7.97	5.3	4.4	6.58	7.03	5.87	5.36	5.59	5.73	10.27	8.96	8.19	8.89	9.61	6.15	9.35	9.97	8.92	7.15	6.69	8.99	6.14	8.77	10.39	9.14	8.45	8.21	10.21	7.48	11.14	7.13	10.95	8.11	10.14	9.31	8.84	9.65	12.47	5.71	6.4	9.51	6.06	12.09	8.84	6.46	8	11.66	9.65	10.04	7.34	9.2	10.25	9.08	6.72	7.45	11.32	8.51	9.31	8.42	6.46	10.83	8.63	7.18	5.77	11.82	10.19	7.45	9.34	8.33	8.58	12.64	6.84	5.16	9.67	8.74	7.76	8.47	8.32	12.19	10.33	8.86	7.01	8.11	9.14	7.23	6.2	6.57	6.55	8.26	7.62	7.07	10.68	8.95	10.86	10.27	10.75	10.3	7.41	8	8.03	7.76	9.84	6.54	8.16	10.06	8.22	7.71	10.06	4.03	4.85	6.06	11.26	10.17	7.73	6.97	8.39	7.16	10.71	7.19	8.97	8.13	8.22	11.64	8.38	9.31	8.11	12.53	8.61	11.93	7.19	9.71	9.7	10.47	5.67	10.09	6.69	8.12	11.35	8.87	8.73	6.44	8.38	8.05	9.33	11.3	9.53	6.31	8.51	7.23	6.6	7.64	5.6	4.53	9.08	10.15	5.83	7.08	5.56	5.87	5.54	6.78	13.92	7.28	7.49
Zm00004b016697_T001	0	0.34	0.36	0	0	0	0	0	0.09	0	0	0	0.27	0.28	0.11	0.28	0	0	0.25	0.75	0.29	0.26	0	0	0	0	0	0	0	0.23	0	0.32	0	0	0	0.09	0.26	0.84	0	0.26	0	0	0.48	0.64	0.31	0	0.31	0	0	0	0	0.53	0.12	0	0.28	0.85	0	0.29	0.36	0	0.33	0.26	0	0.32	0	0.31	0.26	0.8	0	0.5	0.27	0.73	0.26	0	0.48	0	1.28	0	0.39	0.57	0	0	0	0.29	0.22	0.55	0.53	0.27	0	0.59	0.46	0.93	0.26	0.43	0.81	0.49	0.5	0.88	0	0.33	0	0	0.27	0	0.48	0.24	0	0	0	0	0.35	0	0	0.05	0	0	0.3	0	0	0	0.05	0.27	0	0	0.47	0	0	0.12	0	0	0	0	0	0	0	0	0	0	0	0	0	0	0	0	0.37	0.52	0	0	0	0.11	0.26	0	0	0.57	0	0.59	0.95	0.34	0	0	0	0	0	0.27	0	0.04	0	0	0	0.37	0.31	0	0	0.29	0.12	0	0.54	0	0	0	0.65	0.54	0.25	0.27	0.24	0	0	0	0	0	0	0.06	0	0	0.25	0	0.65	0	0	0.34	0.15	0.35	0	0	0	0.25	0.29	0.15
Zm00004b016698_T001	2.09	0.68	0.72	3.44	1.47	0.55	3.04	0.44	1.55	0.57	4.06	3.11	2.17	3.05	2.59	8.61	2.71	5.03	4.81	1.49	1.17	3.97	1.42	0	3.74	4.11	1.58	0.84	1.95	1.63	3.44	4.44	1.85	1.34	1.8	2.42	2.86	1.96	3.2	1.02	3.01	0.75	1.92	1.28	2	1.47	0.63	1.25	2.81	2.79	2.38	3.2	2.08	3.42	3.08	3.95	0.71	2.62	3.62	2.81	2.99	2.9	3.58	2.55	3	1.54	1.29	2.66	2.06	3.98	2.58	2.43	1.81	1.81	2.85	0.91	2.99	2.9	2.24	1.43	1.42	1.65	2.86	6.69	0.86	0.55	0.53	2	1.97	0.98	1.14	1.3	1.29	1.51	0.81	0.73	1.22	1.46	1.42	3.33	3.02	4.06	2.72	2.38	2.41	2.6	2.65	0.96	2.05	1.13	2.48	0.75	1.04	1.58	1.44	2.28	0.91	1.61	1.91	2.82	1.83	1.34	1.35	0.25	2.56	0.48	0	1	1.55	0	1.43	1.03	1.89	2.21	1.35	0.5	0.5	1.25	1.43	0.83	0.9	0.86	1.9	1.85	0	1.55	3.13	0.29	2.24	1.48	1.8	2.45	2.52	0.86	1.91	3.85	2.22	2.23	1.67	2.6	1.3	2.55	2.49	2.18	0.81	1.94	0.67	3.45	1.86	2.95	0.61	5.22	1.02	1.44	2.15	0.81	0.27	1.19	1.35	1.67	1.95	1.35	1.23	1.91	1.19	1.08	1.88	1.06	2.51	2.62	0.32	1.57	0.25	1.55	2.55	0	0.65	0.34	3.38	0.69	1.18	0.69	1.63	2.77	5.9	1.74	1.75	2.41
Zm00004b016699_T001	2.09	1.37	1.44	1.97	2.57	1.64	4.25	1.31	2.08	1.7	4.06	3.11	2.71	4.44	3.2	8.89	5.42	5.87	4.81	3.98	1.17	5.02	3.19	0.26	3.74	4.86	2.22	1.12	2.56	3.48	4.82	4.44	1.85	4.03	2.16	3.46	3.64	1.12	4.48	1.28	3.71	2.48	2.39	3.2	2.79	2.06	1.89	3.45	3.52	4.75	2.68	2.4	2.96	3.42	3.36	3.67	2.85	4.37	5.06	3.12	4.32	3.77	4.09	2.23	2.7	2.15	2.58	2.4	2.95	4.47	2.95	2.67	1.29	2.07	5.71	0.91	4.27	2.9	2.83	2.85	1.99	2.12	4.9	6.98	1.73	0.55	1.58	2.84	2.25	0.98	2.51	1.85	1.8	2.38	0.81	1.71	1.79	1.75	2.84	3.66	3.84	5.01	5.7	4.08	3.37	3.78	3.4	0.64	3.6	2.64	3.9	2.24	3.12	2.79	3.61	5.53	2.43	3.76	5.46	2.82	3.94	1.88	2.17	1.23	3.03	1.21	0	1.59	2.07	3.88	2	3.1	2.6	2.7	2.72	1.49	1.74	0.84	2	2.48	1.71	2.57	2.28	4.32	1.85	2.59	3.98	0.58	5.22	2.92	2.31	3.81	4.28	1.43	2.87	6.52	2.22	3.35	3.07	3.47	3.25	5.87	3.04	5.17	2.71	3.8	3.33	4.93	5.59	5.9	3.97	6.52	0.34	4.31	4.36	3.77	0.54	4.77	2.35	3.01	4.22	3.24	3.13	2.45	2.86	2.43	3.49	0.64	3.77	2.62	3.16	2.68	2.24	2.33	3.57	0.99	0.65	1.01	4.62	1.03	2.06	1.74	4.24	3.27	7.96	3.23	4.07	4.08
Zm00004b016700_T001	0	0	0	0	0	0	0	0	0	0	0	0	0	0	0	0	0	0	0	0	0	0	0	0	0	0	0	0	0	0	0	0	0	0	0	0	0	0	0	0	0	0	0	0	0	0	0	0	0	0	0	0	0	0	0	0	0	0	0	0	0	0	0	0	0	0	0	0	0	0	0	0	0	0	0	0	0	0	0	0	0	0	0	0	0	0	0	0	0	0	0	0	0	0	0	0	0	0	0	0	0	0	0	0	0	0	0	0	0	0	0	0	0	0	0	0	0	0	0	0	0	0	0	0	0	0	0	0	0	0	0	0	0	0	0	0	0	0	0	0	0	0	0	0	0	0	0	0	0	0	0	0	0	0	0	0	0	0	0	0	0	0	0	0	0	0	0	0	0	0	0	0	0	0	0	0	0	0	0	0	0	0	0	0	0	0	0	0	0	0	0	0	0	0	0	0	0	0	0	0	0	0	0	0	0	0	0	0
Zm00004b016701_T001	0	0	0	0	0	0	0	0	0	0	0	0	0	0	0	0	0	0	0	0	0	0	0	0	0	0	0	0	0	0	0	0	0	0	0	0	0	0	0	0	0	0	0	0	0	0	0	0	0	0	0	0	0	0	0	0	0	0	0	0	0	0	0	0	0	0	0	0	0	0	0	0	0	0	0	0	0	0	0	0	0	0	0	0	0	0	0	0	0	0.2	0	0	0	0	0	0	0.03	0	0	0	0	0	0	0	0	0	0	0	0	0	0	0	0	0	0	0	0	0	0	0	0	0	0	0	0	0	0	0	0	0	0	0	0	0	0	0	0	0	0	0	0	0	0	0	0	0	0	0	0	0	0	0	0	0	0	0	0	0	0	0	0	0	0	0	0	0	0	0	0	0	0	0	0	0	0	0	0	0	0	0	0	0	0	0.27	0	0	0	0	0	0	0	0.03	0	0	0	0	0	0	0	0	0	0	0	0	0	0	0	0
Zm00004b016702_T001	0	0	0	0	0	0	0	0	0	0	0	0	0	0	0	0	0	0	0	0	0	0	0	0	0	0	0	0	0	0	0	0	0	0	0	0	0	0	0	0	0	0	0	0	0	0	0	0	0	0	0	0	0	0	0	0	0	0	0	0	0	0	0	0	0	0	0	0	0	0	0	0	0	0	0	0	0	0	0	0	0	0	0	0	0	0	0	0	0	0	0	0	0	0	0	0	0	0	0	0	0	0	0	0	0	0	0	0	0	0	0	0	0	0	0	0	0	0	0	0	0	0	0	0	0	0	0	0	0	0	0	0	0	0	0	0	0	0	0	0	0	0	0	0	0	0	0	0	0	0	0	0	0	0	0	0	0	0	0	0	0	0	0	0	0	0	0	0	0	0	0	0	0	0	0	0	0	0	0	0	0	0	0	0	0	0	0	0	0	0	0	0	0	0	0	0	0	0	0	0	0	0	0	0	0	0	0	0
Zm00004b016703_T001	5.21	5.82	10.07	8.85	12.1	14.25	11.53	13.1	10.12	13	7.66	15.84	15.74	6.93	11.83	39.99	29.49	28.52	23.3	20.91	27.15	28.23	7.45	6.67	5.46	9.71	3.8	8.14	6.87	21.83	25.49	23.46	20.56	25.53	25.55	23.74	18.19	13.15	9.93	14.06	12.74	12.67	11.25	15.38	13.42	19.43	5.98	4.07	9.85	9.22	9.24	10.38	9.74	15.25	9.8	7.9	11.03	10.2	14.83	10.29	21.27	12.57	18.4	18.16	8.69	9.83	7.74	11.99	15.63	8.7	12.39	6.32	7.22	22.53	18.54	20.98	9.82	7.96	13.34	11.98	9.65	8.71	9.8	11.05	10.59	6.88	6.31	9.37	13.2	10.93	10.75	6.49	9.27	7.34	8.66	3.91	8.82	10.52	8.86	8.99	12.08	10.5	11.68	12.24	15.4	11.28	14.74	22.43	13.61	18.12	42.55	14.95	13.88	20.04	39.36	27.99	39.45	17.46	12.83	16.93	25.67	28.19	23.3	20.91	17.72	22.98	23.4	22.75	24.28	24.03	20.29	9.31	17.23	26.31	20.24	19.61	11.69	25.47	20.25	17.37	18.88	32.5	9.9	24.39	12.94	14.5	25.02	22.16	19.76	20.15	17.73	16.58	21.42	10.84	12.76	12.44	21.29	16.15	9.49	12.43	20.83	39.27	20.19	17.95	11.38	18.79	16.96	17.25	18.93	15.85	24.75	13.57	10.9	11.5	16.21	21.55	19.06	22.38	40.36	10.04	8.12	10.54	18.86	18.55	20.03	27.56	21.74	33.3	11.3	21.44	34.4	23.54	14.71	20.57	16.04	11.19	11.01	14.13	17.23	7.55	14.05	4.17	10.12	10.57	4.72	18.39	14.26	10.37
Zm00004b016704_T001	0	0	0	0	0	0	0	0	0	0	0	0	0	0	0	0	0	0	0	0	0	0	0	0	0	0	0	0	0	0	0	0	0	0	0	0	0	0	0	0	0	0	0	0	0	0	0	0	0	0	0	0	0	0	0	0	0	0	0	0	0	0	0	0	0	0	0	0	0	0	0	0	0	0	0	0	0	0	0	0	0	0	0	0	0	0	0	0	0	0	0	0	0	0	0	0	0	0	0	0	0	0	0	0	0	0	0	0	0	0	0	0	0	0	0.36	0	0	0	0	0	0.06	0	0	0	0	0	0	0	0	0	0	0	0	0	0	0	0	0	0	0	0	0	0	0	0	0	0	0	0	0	0	0	0	0	0	0	0	0	0	0	0	0	0	0	0	0	0	0	0	0	0	0	0	0	0	0	0	0	0	0	0	0	0	0	0	0	0	0	0	0	0	0	0	0	0	0	0	0	0	0	0	0	0	0	0	0	0	0
Zm00004b016705_T001	2.61	0	0.72	1.48	0.37	1.1	0.61	0.44	0.92	0.85	0.45	1.24	1.36	0.83	0.95	4.72	4.21	1.4	2.03	3.98	3.5	3.31	0	0.26	0.86	0	0	0.56	0.28	2.32	3.44	1.58	1.05	3.02	1.8	2.2	0.78	0	0	1.28	1.16	0.75	1.2	0.96	0.77	0.29	0.94	0.63	1.76	2.79	1.49	0.8	1.24	0.62	0.56	0.85	2.13	0.58	2.17	1.56	1	1.18	1.53	0	1.2	0.92	0	1.07	0.88	1.24	0.85	0	0.26	1.29	3.8	0	2.99	1.45	1.4	0.57	0.57	1.18	0.41	0.29	0.65	1.38	0	0.63	0.84	0.78	0.46	0.37	1.54	0.65	1.08	0	0.72	1.46	1.42	0.67	0.27	1.19	0	0	0.48	0.69	0.38	0	0.51	0.38	0.35	0.37	1.74	0.53	0	1.3	0.3	0.27	0.82	0.35	0.51	1.88	0.54	1.48	0.7	0.48	0.31	0.9	0.52	1.55	0.29	0.34	0.71	0.98	0.73	1.24	1.49	0.84	0.29	0.28	0.83	0.57	0.38	1.23	0.37	0.26	0.28	0.58	0.37	0.51	1.54	0.27	0	0.86	0	0	0.32	0.43	0.84	0.29	0.33	1.02	0.55	1.09	0.27	0.63	0.67	0	0.62	0.37	0.31	0.26	0	0.29	0.32	0	0.27	0.9	1.35	0	0.97	1.62	0.73	0.27	0.72	0.27	0	0.64	0.21	0.48	0.95	0.44	0.25	0	0.25	0.33	0.65	1.01	0	0.34	0.35	0	0.33	0.5	1.47	0	1.16	0.58
Zm00004b016706_T001	0	0	0	0	0.73	0.55	0.61	0.44	0.29	0	0	0	0.27	0.28	0.11	0.28	0	0	0	0	0	0.05	0.35	0	0.29	0	0	0	0.11	0	0	0.32	0.26	0	0	0.1	0.52	0	0	0	0	0	0	0	0.07	0	0	0	0	0	0.3	0.27	0.08	0	0.28	0.28	0	0	0.72	0	0	0.16	0	0	0	0.31	0	0	0	0.25	0.07	0	0	0.26	0	0	0	0	0.04	0.29	0	0	0	0	0.22	0.28	0.26	0.13	0.28	0.59	0	0	0.26	0	0	0	0.14	0	0.35	0	0	0	0.27	0	0	0.08	0	0	0.26	0	0	0	0	0.04	0.72	0	0	0	0	1.06	0.3	0	0	0.25	0	0.24	0.31	0.13	0	0	0	0	0.24	0	0.04	0	0.75	0	0	0.28	0.21	0.29	0	0.62	0	0	0	0	0	0.11	0	0	0.25	0.29	0	0	0.32	0.12	0.56	0	0	0.26	0	0.27	0.27	0.19	0.33	0	0	0	0.61	0	0.68	0	0.2	0	1.07	0	0	0.67	0.32	0	0.29	0.55	0	0	0	0	0.21	0.24	0.32	0.17	0.25	0	0.25	0	0	0.67	0	0	0.15	0	0	0	0	0	0.29	0.05
Zm00004b016707_T001	0	0	0	0	0	0	0	0	0	0	0	0	0	0	0	0	0	0	0	0	0	0	0	0	0	0	0	0	0	0	0	0	0	0	0	0	0	0	0	0	0	0	0	0	0	0	0	0	0	0	0	0	0	0	0	0	0	0	0	0	0	0	0	0	0	0	0	0	0	0	0	0	0	0	0	0	0	0	0	0	0	0	0	0	0	0	0	0	0	0	0	0	0	0	0	0	0	0	0	0	0	0	0	0	0	0	0	0	0	0	0	0	0	0	0	0	0	0	0	0	0	0	0	0	0	0	0	0	0	0	0	0	0	0	0	0	0	0	0	0	0	0	0	0	0	0	0	0	0	0	0	0	0	0	0	0	0	0	0	0	0	0	0	0	0	0	0	0	0	0	0	0	0	0	0	0	0	0	0	0	0	0	0	0	0	0	0	0	0	0	0	0	0	0	0	0	0	0	0	0	0	0	0	0	0	0	0	0
Zm00004b016708_T001	0	0	0	0	0	0	0	0	0	0	0	0	0	0	0	0	0	0	0	0	0	0	0	0	0	0	0	0	0	0	0	0	0	0	0	0	0	0	0	0	0	0	0	0	0	0	0	0	0	0	0	0	0	0	0	0	0	0	0	0	0	0	0	0	0	0	0	0	0	0	0	0	0	0	0	0	0	0	0	0	0	0	0	0	0	0	0	0	0	0	0	0	0	0	0	0	0	0	0	0	0	0	0	0	0	0	0	0	0	0	0	0	0	0	0	0	0	0	0	0	0	0	0	0	0	0	0	0	0	0	0	0	0	0	0	0	0	0	0	0	0	0	0	0	0	0	0	0	0	0	0	0	0	0	0	0	0	0	0	0	0	0	0	0	0	0	0	0	0	0	0	0	0	0	0	0	0	0	0	0	0	0	0	0	0	0	0	0	0	0	0	0	0	0	0	0	0	0	0	0	0	0	0	0	0	0	0	0
Zm00004b016709_T001	0	0	0	0	0	0	0	0	0	0	0	0	0	0	0	0	0	0	0	0	0	0	0	0	0	0	0	0	0	0	0	0	0.26	0	0	0.04	0	0	0	0	0	0	0	0	0	0	0	0	0	0	0	0	0	0	0	0	0	0.29	0	0	0	0.04	0	0	0	0	0	0	0	0	0	0	0	0	0	0	0	0	0	0	0	0	0	0	0	0	0	0	0	0	0	0	0	0	0	0	0	0	0	0	0	0	0	0	0	0	0	0	0	0	0	0	0	0	0	0	0	0	0	0	0	0	0	0	0	0	0	0	0	0	0	0	0	0	0	0	0	0	0	0	0	0	0	0	0	0	0	0	0	0	0.26	0	0	0	0	0	0	0.04	0	0	0	0	0	0	0	0	0	0	0	0	0	0	0	0	0	0	0.27	0	0	0	0.32	0	0.08	0	0	0	0	0	0	0	0	0	0	0	0	0	0	0	0	0	0	0	0	0	0	0	0	0
Zm00004b016710_T001	0	0	0	0	0	0	0	0	0	0	0	0	0	0	0	0	0	0	0	0	0	0	0	0	0	0	0	0	0	0	0	0	0	0	0	0	0	0	0	0	0	0	0	0	0	0	0	0	0	0	0	0	0	0	0	0	0	0	0	0	0	0	0	0	0	0	0	0	0	0	0	0	0	0	0	0	0	0	0	0	0	0	0	0	0	0	0	0	0	0	0	0	0	0	0	0	0	0	0	0	0	0	0	0	0	0	0	0	0	0	0	0	0	0	0	0	0	0	0	0	0	0	0	0	0	0	0	0	0	0	0	0	0	0	0	0	0	0	0	0	0	0	0	0	0	0	0	0	0	0	0	0	0	0	0	0	0	0	0	0	0	0	0	0	0	0	0	0	0	0	0	0	0	0	0	0	0	0	0	0	0	0	0	0	0	0	0	0	0	0	0	0	0	0	0	0	0	0	0	0	0	0	0	0	0	0	0	0
Zm00004b016711_T001	1.04	2.05	1.44	1.97	3.3	1.1	3.04	1.31	1.91	2.26	2.71	2.8	3.26	3.61	2.93	3.89	3.01	3.08	2.79	1.99	3.21	2.99	1.77	2.31	1.15	2.99	3.8	2.81	2.47	3.71	1.72	2.85	3.69	3.02	3.24	3.04	2.08	2.8	3.52	2.05	2.55	1.74	1.68	1.28	2.21	5.59	0.94	1.25	1.76	3.63	2.38	3.73	2.75	2.18	3.36	1.69	3.56	2.33	1.81	3.43	1.99	2.54	3.58	2.87	2.1	0.61	2.84	3.73	2.65	1.99	2.55	2.19	0.77	2.33	3.33	0.91	3.84	1.81	2.17	2.85	2.84	1.41	1.22	4.65	3.03	2.48	1.58	2.51	2.53	1.37	0.91	2.41	1.8	1.94	1.89	1.46	1.79	2.34	2.13	0.67	3.29	2.15	3.53	2.04	2.65	2.35	2.27	5.77	2.83	6.42	5.67	3.74	1.74	4.06	5.06	4.88	6.98	4.83	3	0.71	4.24	3.49	3.79	2.71	3.5	3.63	3.43	3.43	5.68	3.1	5.71	2.76	3.31	3.2	3.96	3.72	3.48	2.09	2.85	5.51	3.53	4.85	5.33	3.7	1.85	3.88	3.41	3.21	4.47	3.84	1.03	2.99	7.06	1.71	4.15	4.15	5.08	3.74	5.02	4.63	5.53	4.85	4.15	4.08	3.52	4.54	3.66	4.43	3.1	3.32	2.44	5.48	2.39	2.01	3.35	3.5	4.03	4.18	2.35	3.68	0.97	2.97	3.1	2.45	0.48	2.7	2.95	3.61	3.97	4.05	2.52	2.84	1.99	3.88	4.58	2.96	3.24	2.02	4.92	2.06	3.21	2.43	2.28	5.28	2.06	4.22	3.49	3.29
Zm00004b016712_T001	0	0	0	0	0	0	0	0	0	0	0	0	0	0	0	0	0	0	0	0	0	0	0	0	0	0	0	0	0	0	0	0	0	0	0	0	0	0	0	0	0	0	0	0	0	0	0	0	0	0	0	0	0	0	0	0	0	0	0	0	0	0	0	0	0	0	0	0	0	0	0	0	0	0	0	0	0	0	0	0	0	0	0	0	0	0	0	0	0	0	0	0	0	0	0	0	0	0	0	0	0	0	0	0	0	0	0	0	0	0	0.35	0	0	0.05	0	0	0	0	0	0	0	0	0	0	0	0	0	0	0	0	0	0	0	0	0	0	0	0	0	0	0	0	0	0	0	0	0	0	0	0	0	0	0	0	0	0.3	0	0.04	0.28	0	0	0	0	0	0	0.04	0	0	0	0	0	0	0	0	0	0	0	0	0	0	0	0	0	0	0	0	0	0	0	0	0	0	0.25	0	0	0	0	0	0	0	0.03	0	0	0	0	0	0	0
Zm00004b016713_T001	14.08	10.26	5.75	7.87	6.6	12.06	13.96	14.41	10.62	13.57	6.76	7.45	6.79	19.69	10.85	13.61	13.84	15.38	13.17	17.67	13.43	14.52	8.87	11.54	10.63	4.86	6.02	8.14	8.34	12.31	17.57	10.78	12.12	10.75	14.03	12.93	8.83	8.39	13.45	11.25	12.51	14.41	13.41	17.31	12.45	8.24	7.55	9.72	10.55	10.61	10.73	11.18	9.8	8.71	9.52	8.47	10.32	9.03	12.29	8.11	12.29	9.84	5.11	13.7	11.39	10.44	12.13	11.99	10.61	12.42	10.97	7.78	6.19	9.06	9.51	8.21	10.67	6.15	8.22	7.7	5.68	7.29	10.61	6.4	5.62	7.98	9.2	7.56	5.9	6.83	7.09	8.35	8.49	8.64	12.99	9.03	8.42	9.64	8.51	13.65	9.06	7.16	8.15	12.24	12.51	10.12	6.43	16.98	11.04	5.29	14.18	4.49	11.8	10.03	7.94	8.14	7.28	7.52	6.55	9.87	7.88	9.13	7.59	9.59	10.03	7.74	4.99	8.18	3.1	6.2	5.14	5.17	7.08	8.36	5.84	4.97	7.21	5.01	5.99	9.37	6.51	9.12	6.85	6.48	5.92	8.28	10.8	10.2	12.3	8.74	6.94	8.43	13.36	5.99	5.74	8.29	9.21	8.28	18.97	14.46	21.81	10.97	12.17	12.51	19.77	15.81	8.98	4.93	9.93	9.21	11.61	10.96	12.27	11.5	9.92	7.81	2.15	7.76	8.41	9.03	5.2	12.43	7.54	8.18	6.68	7.84	6.17	10.39	8.99	8.81	6.94	8	6.73	4.66	8.15	6.58	6.48	7.4	8.31	3.77	6.51	9.03	6.2	10.32	7.66	5.96	6.11	7.55
Zm00004b016714_T001	0	0	0	0	0	0	0	0	0	0	0	0	0	0	0	0	0	0	0	0	0	0	0	0	0	0	0	0	0	0	0	0	0	0	0	0	0	0	0	0	0	0	0	0	0	0	0	0	0	0	0	0	0	0	0	0	0	0	0	0	0	0	0	0	0	0	0	0	0	0	0	0	0	0	0	0	0	0	0	0	0	0	0	0	0	0	0	0	0	0	0	0	0	0	0	0	0	0	0	0	0	0	0	0	0	0	0	0	0	0	0	0	0	0	0	0	0	0	0	0	0	0	0	0	0	0	0	0	0	0	0	0	0	0	0	0	0	0	0	0	0	0	0	0	0	0	0	0	0	0	0	0	0	0	0	0	0	0	0	0	0	0	0	0	0	0	0	0	0	0	0	0	0	0	0	0	0	0	0	0	0	0	0	0	0	0	0	0	0	0	0	0	0	0	0	0	0	0	0	0	0	0	0	0	0	0	0	0
Zm00004b016715_T001	0	0	0	0	0	0	0	0	0	0	0	0	0	0	0	0	0	0	0	0	0	0	0	0	0	0	0	0	0	0	0	0	0	0	0	0	0	0	0	0	0	0	0	0	0	0	0	0	0	0	0	0	0	0	0	0	0	0	0	0	0	0	0	0	0	0	0	0	0	0	0	0	0	0	0	0	0	0	0	0	0	0	0	0	0	0	0	0	0	0	0	0	0	0	0	0	0	0	0	0	0	0	0	0	0	0	0	0	0	0	0	0	0	0	0	0	0	0	0	0	0	0	0	0	0	0	0	0	0	0	0	0	0	0	0	0	0	0	0	0	0	0	0	0	0	0	0	0	0	0	0	0	0	0	0	0	0	0	0	0	0	0	0	0	0	0	0	0	0	0	0	0	0	0	0	0	0	0	0	0	0	0	0	0	0	0	0	0	0	0	0	0	0	0	0	0	0	0	0	0	0	0	0	0	0	0	0	0
Zm00004b016716_T001	227.31	161.8	250.98	191.75	212.22	257.13	211.27	288.25	225.09	248.79	252.93	237.91	156.35	278.22	234.84	284.91	247.62	181.76	235.49	200.85	173.98	220.77	96.84	96.41	160.08	124.42	116.52	117.65	118.65	231.95	290.74	292.9	244.87	274.08	265.91	266.74	214.1	186.36	346.9	231.41	277.25	336.39	188.16	246.76	253.42	194.89	111.06	155.78	151.24	131.54	166.25	214.34	160.73	243.03	200.19	264.25	212.41	330.99	257.82	357.3	359.54	278.19	327.56	310.94	239.42	267.82	174.96	226.67	259.74	310.6	264.71	177.25	100.61	332.03	271.04	251.77	295.83	226.64	236.45	224.77	183.31	213.19	202.04	184.61	171.43	192.16	181.69	194.15	155.29	216.44	252.87	210.53	213.36	164.33	155.6	141.1	188.69	158.93	227.28	244.96	260.82	217.49	273.15	228.77	188.19	224.95	166.31	343.15	178.26	207.63	228.69	153.99	206.17	212.03	207.65	162.42	223.63	171.62	136.54	194.68	182.76	231.41	335.46	215.26	319.69	193.02	339.81	272.44	246.43	229.49	138.02	94.16	137.17	187.1	172.06	316.28	325.95	398.41	351.04	353.2	348.98	151.68	170.95	224.42	235.14	139.02	246.78	193.57	130.09	186.46	137.99	166.1	207.14	93.84	126.63	200.56	167.13	157.06	112.15	213.69	353.47	191.01	334.68	179.2	136.23	217.2	289.61	320.28	281.51	335.35	278.02	132.04	203.07	233.25	259.14	208.76	254.27	304.4	116.71	293.12	179.36	178.92	219.36	234.84	208.39	254.28	270.01	239.45	200.81	322.8	308.62	254.9	277.54	301.96	245.5	190.24	264.93	226.44	179.4	190.77	234.6	132.67	211.79	190.46	169.49	300.95	225.83	205.2
Zm00004b016717_T001	0	0	0	0	0	0	0	0	0	0	0	0	0.27	0.28	0.11	0	0.3	0	0.25	0.25	0.29	0.18	0	0	0	0	0	0	0	0.23	0	0	0.26	0	0.36	0.14	0.26	0	0	0.26	0	0	0	0	0.07	0	0	0	0.35	0.28	0	0.27	0.13	0	0	0	0	0	0.36	0	0.33	0.09	0	0	0	0	0.26	0	0	0.25	0.06	0	0.52	0.26	0	0	0.43	0.36	0.22	0	0	0	0	0	0.43	0	0	0.05	0.56	0.2	0	0.19	0	0.65	0	0.24	0.23	0	0	0	0.27	0.24	0	0	0.24	0.09	0	0	0	0.38	0	0.37	0.69	0.21	0	0	0	0	0.27	0	0.05	0	0	0	0	0.24	0	0.04	0	0	0.29	0	0	0	0.05	0	0	0	0	0	0	0.29	0	0	0	0	0	0	0	0.04	0.51	0	0	0.29	0.32	0.3	0.64	0.29	0	0.29	0.33	0	2.21	0.82	0.54	0.6	0	0	0	0.37	0.31	0	0	0.58	0.16	0.27	0	0	0	0	0	0	0.04	0	0	0	0	0	0.21	0	0	0.03	0.25	0	0	0	0	0.67	0	0	0.12	0	0	0.25	0.88	0	0	0.19
Zm00004b016718_T001	0	0	0	0	0	0	0	0	0	0	0	0	0	0	0	0	0	0	0	0	0	0	0	0	0	0	0	0	0	0	0	0	0	0	0	0	0	0	0	0	0	0	0	0	0	0	0	0	0	0	0	0	0	0	0	0	0	0	0	0	0	0	0	0	0	0	0	0	0	0	0	0	0	0	0	0	0	0	0	0	0	0	0	0	0	0	0	0	0	0	0	0	0	0	0	0	0	0	0	0	0	0	0	0	0	0	0	0	0	0	0	0	0	0	0	0	0	0	0	0	0	0	0	0	0	0	0	0	0	0	0	0	0	0	0	0	0	0	0	0	0	0	0	0	0	0	0	0	0	0	0	0	0	0	0	0	0	0	0	0	0	0	0	0	0	0	0	0	0	0	0	0	0	0	0	0	0	0	0	0	0	0	0	0	0	0	0	0	0	0	0	0	0	0	0	0	0	0	0	0	0	0	0	0	0	0	0	0
Zm00004b016719_T001	8.34	4.45	5.75	3.93	6.6	8.77	4.25	5.68	5.97	5.09	5.41	2.48	6.79	9.43	5.84	6.11	11.43	8.39	9.37	11.45	12.26	9.83	4.97	5.13	13.22	8.22	11.4	7.02	8.33	12.54	13.78	16.17	13.71	12.76	10.43	13.23	7.28	5.32	9.29	10.23	7.88	7.7	8.86	4.49	7.63	7.95	4.72	7.52	10.2	6.42	8.94	6.39	7.45	11.2	6.16	7.06	8.89	14.28	12.66	8.73	8.31	9.66	5.62	8.92	10.49	10.14	6.19	10.92	11.5	13.42	9.65	4.62	11.35	24.09	5.71	8.21	7.26	13.4	10.66	10.84	11.35	8.24	13.88	12.79	5.4	7.98	6.84	9.67	8.42	10.73	9.6	6.86	12.87	9.72	10.82	6.84	9.48	8.76	12.06	18.97	10.98	4.3	9.77	11.56	8.18	10.57	47.63	33.96	57.02	59.65	53.18	39.99	59.7	50.16	36.47	44.92	11.83	29.27	38.5	27.51	31.42	26.04	15.45	32.47	16.79	26.85	24.96	23.76	7.75	6.2	10	41.04	8.03	10.08	13.85	1.99	1.49	28.82	31.65	3.03	13.4	47.9	45.31	11.73	69.51	63.94	28.71	71.71	72.31	51.39	39.57	49.21	13.1	12.26	71.45	12.15	14.62	30.34	45.47	48	46.87	20.4	25.45	55.2	65.27	43.81	25.94	16.26	49.04	7.74	26.58	26.88	31.35	14.67	24.81	36.9	14.23	32.53	7.06	14.05	19.17	4.32	18.32	22.37	16.21	21.89	49.65	50.27	21.13	36.45	40.39	32.3	12.47	10.87	11.97	16.79	9.39	10.77	11.39	10.98	11.83	5.9	7.51	8.05	9.43	22.86	8.44	10.37
Zm00004b016720_T001	0	0	0	0	0	0	0	0	0	0	0	0	0	0	0	0	0	0	0	0	0	0	0	0	0	0	0	0	0	0	0	0	0	0	0	0	0	0	0	0	0	0	0	0	0	0	0	0	0	0	0	0	0	0	0	0	0	0	0	0	0	0	0	0	0	0	0.26	0	0	0	0.03	0	0	0	0	0	0	0	0	0.29	0	0	0	0	0	0	0	0.04	0	0	0	0.19	0	0	0	0	0.02	0	0	0	0	0	0	0	0	0	0	0	0	0	0	0	0	0	0	0	0.3	0	0	0	0.05	0	0	0	0	0	0	0	0	0	0	0	0	0	0	0	0	0	0	0	0	0	0	0	0	0	0	0	0	0	0	0	0	0	0	0	0	0	0	0	0	0	0	0	0.27	0.04	0	0	0	0	0	0	0	0	0	0	0	0	0	0	0	0	0	0	0	0	0	0	0	0	0	0	0	0	0	0	0	0	0	0	0	0	0	0	0	0	0	0
Zm00004b016721_T001	0	0	0	0	0	0	0.61	0	0.08	0	0	0	0	0	0	0	0	0	0	0	0	0	0	0	0	0	0	0	0	0	0	0	0	0	0	0	0	0	0	0	0	0	0	0	0	0	0	0	0	0	0	0	0	0	0	0	0	0	0	0	0	0	0	0	0	0	0	0	0	0	0	0	0	0	0	0	0	0	0	0	0	0	0	0	0	0	0	0	0	0	0	0	0	0	0	0	0	0	0	0	0	0	0	0	0	0	0	0	0	0	0	0	0	0	0	0	0	0	0	0	0	0	0	0	0	0	0	0	0	0	0	0	0	0	0	0	0	0	0	0	0	0	0	0	0	0	0	0	0	0	0	0	0	0	0	0	0	0	0	0	0	0	0	0	0	0	0	0	0	0	0	0	0	0	0	0	0	0	0.34	0	0	0	0.05	0	0	0	0	0	0	0	0	0	0	0	0	0	0	0	0	0	0	0	0	0	0	0	0	0
Zm00004b016722_T001	0	0	0	0	0	0	0	0	0	0	0.45	0	0	0.55	0.2	0	0	0.28	0	0.25	0	0.09	0	0	0	0	0	0.28	0.05	0.23	0	0	0	0	0.36	0.1	0	0	0	0	0	0	0.48	0	0.06	0	0	0.31	0	0	0	0.27	0.08	0	0	0.28	0	0.29	0.36	0	0	0.12	0	0	0.3	0.61	0	0.27	0	0.25	0.18	0	0.26	0.52	0	0	0.43	0.36	0.22	0.57	0	0.24	0	0.58	0.43	0.28	0.26	0.29	0	0	0	0.19	0	0	0	0.24	0.05	0	0.35	0.33	0	0	0	0.34	0	0.13	0.38	0	0	0	0	0	0	0.05	0	0	0.3	0	0	0	0.05	0	0	0.74	0	0	0.31	0.18	0	0	0	0	0	0.25	0.04	0	0	0.42	0	0	0.08	0.57	0.38	0	0.37	0	0	0	0	0.16	0.51	0	0	0	0	0.3	0.32	0.16	0	0	0.65	0	0	0	0	0.09	0.33	0	0.31	0	0	0	0.34	0	0.12	0	0	0	0	0.33	0	0	0.05	0	0.24	0	0.27	0	0	0	0	0.06	0	0	0.51	0	0.32	0.67	0	0	0.19	0.35	0	0.25	0	0	0	0.1
Zm00004b016723_T001	0	0	0	0	0	0	0	0	0	0	0	0	0	0	0	0	0	0	0	0	0.58	0.1	0	0	0	0	0	0	0	0	0	0	0	0	0	0	0	0	0	0	0	0	0	0	0	0	0	0	0	0.28	0	0	0.04	0	0	0	0	0	0	0	0	0	0	0	0	0	0	0	0	0	0	0	0	0	0	0	0	0	0	0	0	0.24	0	0	0	0	0	0.03	0	0	0	0	0	0	0	0	0	0	0	0	0	0	0	0	0	0	0	0	0	0	0	0	0	0	0	0	0	0	0	0	0	0	0	0	0	0	0	0	0	0	0	0	0	0	0	0	0	0	0	0	0	0	0	0	0	0	0	0	0	0	0	0	0	0	0	0	0	0	0	0	0	0	0	0	0	0	0	0	0	0	0	0	0	0	0	0	0	0	0	0	0	0	0	0	0	0	0	0	0	0	0	0	0	0	0.25	0	0	0	0	0.34	0.07	0	0	0	0	0	0	0
Zm00004b016724_T001	5.73	4.1	5.75	2.46	8.8	6.58	9.11	5.68	6.03	4.52	5.41	5.28	8.69	3.61	5.5	6.11	7.82	8.67	5.32	8.96	8.17	7.51	11	6.15	3.45	6.35	8.55	3.93	6.57	7.66	8.96	10.14	5.54	4.7	4.32	6.89	2.86	8.95	5.45	5.37	5.1	4.22	8.14	7.69	5.97	3.53	3.78	5.96	2.81	5.59	5.06	3.99	4.39	7.47	10.36	4.8	9.25	8.45	7.59	6.24	6.65	7.6	2.56	3.5	4.49	5.84	11.1	5.59	4.13	4.97	5.27	7.54	8	6.47	3.8	6.39	8.11	6.15	6.64	10.84	7.38	6.12	9.8	6.4	8.43	7.43	6.31	7.84	3.93	3.9	5.94	3.9	8.24	5.83	6.77	7.08	5.7	6.43	6.03	7.65	7.69	4.77	8.15	8.16	5.29	6.77	5.67	9.29	4.37	5.29	3.9	3.36	4.17	5.15	3.25	3.58	3.03	5.91	3.55	5.64	4.16	8.32	4.88	9.84	5.36	5.32	3.74	6.24	2.58	6.98	5.14	5.52	7.32	6.15	5.61	6.21	7.21	2.92	7.41	5.24	5.8	3.42	4.95	5.56	4.07	5.44	4.26	6.12	5.22	4.88	2.57	2.99	5.04	6.56	4.78	4.44	4.45	4.4	6.42	5.21	6.51	5.61	2.49	4.08	4.6	4.99	5.32	5.42	6.21	5.53	1.53	5.48	8.86	6.04	5.55	3.5	6.44	2.98	5.05	3.01	4.87	7.3	4.74	7.09	6.68	6.76	3.22	3.82	6.48	5.24	3.79	5.38	5.74	2.72	5.35	3.95	5.51	4.71	8.62	3.09	4.96	7.64	7.83	6.54	4.13	2.98	4.66	5.63
Zm00004b016725_T001	0	0.34	0	0	0	0	0	0	0.04	0.28	0.45	0	0	0.55	0.26	0.28	0.6	0	0.51	0.25	0	0.27	0	0	0	0	0	0	0	0.23	0	0	0.79	1.01	0.36	0.4	0.52	0.28	0.32	0.26	0.23	0	0	0.32	0.24	0.29	0	0	0	0.28	0	0	0.08	0.31	0.56	0.28	0.36	0.29	0.72	0	0.66	0.4	0	0	0	0.31	0.26	0	0	0	0.07	0	0	0	0	0	0.43	0	0.06	0	0.28	0.24	0	0	0.22	0.28	0	0.13	0	0	0.23	0	0	0	0	0	0.03	0	0.35	0.33	0	0.24	0.27	0.34	0	0.19	0	0.64	0	0.38	0	0	0	0.15	0	0	0.3	0	0	0	0.05	0	0	0	0.47	0	0	0.08	0	0	0	0	0.24	0	0.04	0	0.25	0	0	0.55	0.16	0.29	0	0.93	0	0	0.85	0.29	0	0.29	0	0	0.5	0	0	0	0.64	0.16	0	0.29	0.65	0.51	1.38	0.54	0.27	0.52	0	0	0.31	0	0	0	0	0	0.04	0.27	0	0	0	0.33	0	0	0.09	0	0	0	0	0	0	0	0.32	0.04	0.25	0	0	0	0.32	0	0	0	0.07	0	0	0	0.29	0	0	0.05
Zm00004b016726_T001	9.91	4.1	9.71	6.88	7.33	5.48	9.11	9.61	7.77	6.22	7.66	4.66	6.79	7.49	6.56	8.89	6.32	6.15	5.32	6.22	8.76	6.94	6.03	6.92	6.32	10.46	4.43	7.58	6.96	2.09	7.23	5.07	4.48	3.36	8.64	5.15	9.09	7.83	9.29	7.16	7.64	6.96	8.14	5.13	7.66	7.95	8.81	10.03	9.85	8.38	9.53	9.85	9.2	7.47	7	5.36	10.67	6.12	6.51	4.36	10.63	7.26	12.26	11.47	8.69	7.99	8.52	9.59	8.26	6.71	9.19	7.29	5.68	6.73	12.84	9.12	8.54	15.21	9.34	7.7	6.81	8.47	11.43	6.98	5.4	8.26	5.52	7.57	5.62	6.05	7.77	4.45	7.21	4.75	7.85	5.13	6.1	6.14	8.86	6.66	10.16	6.68	8.42	8.5	5.54	7.62	4.91	7.69	6.42	7.17	8.15	7.1	7.64	7.01	6.86	5.86	6.37	7.25	6.01	7.05	6.57	9.93	6.77	7.38	4.66	7.26	7.8	7.3	9.3	3.1	7.14	8.62	7.79	10.33	7.71	7.2	2.98	6.26	4.56	4.69	5.14	11.4	10.28	14.2	9.24	5.95	7.96	7	7.08	9.14	7.45	5.98	8.57	7.13	8.61	9.48	10.49	8.24	4.18	7.52	5.21	9.44	7.74	4.89	5.15	6.3	8.98	8.87	6.52	6.26	4.58	7.83	6.13	8.63	7.23	9.7	9.13	10.15	7.74	8.7	6.17	6.76	8.34	6.82	10.73	7.57	6.71	8.48	4.18	6.43	9.47	7.55	8.73	8.54	8.15	7.9	4.86	8.75	10.15	8.58	8.21	3.82	6.53	4.03	4.72	6.71	6.11	5.32
Zm00004b016727_T001	0.52	0	0	0	0	0	0	0	0.07	0	0	0	0	0	0	0	0	0	0	0	0	0	0	0	0	0	0	0	0	0	0	0	0	0	0	0	0	0	0	0.26	0	0.25	0	0	0.06	0	0	0	0	0	0	0	0	0	0	0	0	0	0	0	0	0	0	0	0	0	0	0	0	0	0	0	0	0	0	0	0	0	0	0	0	0	0	0	0	0	0	0	0	0	0	0	0	0	0.27	0	0.03	0	0	0	0	0	0	0	0	0	0	0	0	0	0	0	0	0	0	0	0	0	0	0	0	0	0	0	0	0	0	0	0	0	0	0	0	0	0	0	0	0	0	0	0	0	0	0	0	0	0	0	0	0	0	0	0	0	0	0	0	0	0	0	0	0	0	0	0.27	0.04	0	0	0	0	0	0	0	0	0	0	0	0	0	0.33	0	0	0.05	0	0	0	0	0	0	0	0	0	0	0	0	0	0	0	0	0	0	0	0	0	0	0	0	0
Zm00004b016728_T001	0	0	0	0	0	0	0	0	0	0	0	0	0	0	0	0	0	0	0	0	0	0	0	0	0	0	0	0	0	0	0	0	0	0	0	0	0	0	0	0	0	0	0	0	0	0	0	0	0	0	0	0	0	0	0	0	0	0	0	0	0	0	0	0	0	0	0	0	0	0	0	0	0	0	0	0	0	0	0	0	0	0	0	0	0	0	0	0	0	0	0	0	0	0	0	0	0	0	0	0	0	0	0	0	0	0	0	0	0	0	0	0	0	0	0	0	0	0	0	0	0	0	0	0	0	0	0	0	0	0	0	0	0	0	0	0	0	0	0	0	0	0	0	0	0	0	0	0	0	0	0	0	0	0	0	0	0	0	0	0	0	0	0	0	0	0	0	0	0	0	0	0	0	0	0	0	0	0	0	0	0	0	0	0	0	0	0	0	0	0	0	0	0	0	0	0	0	0	0	0	0	0	0	0	0	0	0	0
Zm00004b016729_T001	0	0	0	0	0	0	0	0.44	0.06	0	0	0	0	0.28	0.06	0	0	0	0	0	0	0	0	0	0	0	0	0	0	0.23	0	0	0	0	0	0.04	0	0	0	0	0	0	0.24	0	0.03	0.29	0	0	0	0	0	0	0.04	0	0	0	0	0	0	0	0	0	0	0	0	0	0	0	0	0	0	0	0	0	0	0	0	0.36	0.05	0	0	0	0	0	0	0	0	0	0	0	0	0	0	0	0	0.24	0.03	0	0	0	0	0	0	0	0	0	0	0	0	0.38	0	0	0	0.05	0	0	0	0	0	0	0	0	0	0	0	0	0	0	0	0.78	0	0	0	0.25	0.17	0	0	0	0.29	0	0.06	0	0	0.31	0	0	0	0	0	0.04	0	0	0	0	0	0	0	0	0	0	0	0	0	0.54	0	0.08	0	0	0	0	0.31	0	0	0	0.04	0	0	0	0	0	0	0	0	0	0	0	0	0	0	0	0	0	0	0	0	0	0	0	0	0	0	0	0.33	0	0.29	0	0	0.1
Zm00004b016730_T002	0	0.34	0	0	0	0	0	0	0.04	0	0	0	0	0	0	0	0	0	0	0	0	0	0	0	0	0	0	0	0	0	0	0	0	0	0	0	0	0	0	0	0	0	0	0	0	0	0	0	0.35	0	0	0	0.05	0	0	0	0	0	0	0	0	0	0	0	0	0	0	0	0	0	0	0	0	0	0	0	0	0	0	0	0	0	0	0	0	0	0	0	0	0	0	0	0	0	0	0	0	0	0	0	0	0	0.54	0.34	0	0.11	0	0	0	0	0	0	0	0	0	0	0	0	0	0	0	0	0	0	0	0	0	0	0	0	0	0	0	0	0	0	0	0	0	0	0	0	0	0	0	0	0	0	0	0	0	0	0	0	0	0	0	0	0	0	0	0	0	0	0	0	0	0	0	0	0	0	0	0	0	0	0	0.3	0	0	0.32	0	0.09	0.27	0	0	0	0	0	0	0	0.03	0	0	0	0.33	0	0	0	0	0.04	0	0	0	0	0.25	0	0.04
Zm00004b016731_T001	0	0	0	0	0.37	0	0	0	0.05	0.28	0	0.31	0	0	0.12	0.28	0	0.56	0	0	0.58	0.24	0.35	0	0	0	0.32	0	0.11	0.23	0	0.32	0	0	0.36	0.15	0.52	0	0	0	0.23	0	0.48	0	0.15	0.29	0	0	0.7	0.28	0.3	0.27	0.26	0	0	0	0	0.29	0	0	0.33	0.08	0	0	0.3	0	0	0	0.29	0	0.07	0	0	0	0	0	0	0	0	0.29	0.28	0.24	0	0.29	0.22	0.28	0.26	0.23	0	0.2	0.23	0.37	0	0	0.54	0	0.17	0.29	0	0	0	0.24	0	0	0	0.07	2.65	0.32	0.77	0.38	0.35	0.37	0.69	0.79	0.72	0	0.3	0.54	0	0.71	0.38	1.07	0.54	1.48	0.7	1.45	0.31	0.92	1.03	0.78	0.57	1.38	0	0	0.63	0.74	0.75	2.51	1.14	0.55	1.14	1.43	0.38	0.62	1.11	1.81	0	0.58	0.37	0.79	1.03	0.82	0.5	0.57	0.64	0.3	0.32	0.6	0.28	0.58	2.6	0	0.83	0	0.54	0.69	0.67	0	1.24	0	0.61	0.26	0.34	0.29	0.43	0	1.61	0.3	1.35	0	0.32	0.27	0.55	0.82	0.48	1.08	0.54	1.48	1.05	0.71	0	0.77	1.25	0.78	0.76	0.66	1.94	0.34	0.62	0.34	0.84	0	0.33	0.5	0.29	0.5	0	0.27
Zm00004b016732_T001	5.73	2.05	1.44	4.92	5.5	1.1	4.25	5.24	3.78	2.54	2.71	1.24	5.16	1.66	2.66	2.22	1.2	0.84	2.03	1.74	2.04	1.68	3.55	5.64	1.15	4.11	2.53	3.37	3.39	1.63	1.72	1.58	2.11	3.02	1.44	1.92	5.72	2.8	6.09	4.6	4.17	3.98	5.03	7.37	4.97	5.3	3.78	0.31	6.33	6.98	4.17	4.26	4.45	0.93	0.84	1.13	1.42	1.46	2.89	0.94	1.66	1.41	4.6	1.59	5.39	2.46	1.81	4.79	4.13	3.48	3.53	3.4	2.84	3.63	3.8	5.47	1.71	1.45	3.19	2.28	0.28	1.18	2.45	0.58	2.16	2.75	1.05	1.59	1.97	1.56	3.66	4.45	4.38	2.59	7.31	2.69	3.58	1.17	1.06	2	3.02	5.01	2.72	2.04	3.13	2.52	2.27	2.56	0.51	5.29	2.13	1.87	3.47	2.59	0	1.3	4.55	1.61	0.27	1.06	1.46	1.61	1.9	1.23	3.73	1.21	0.94	1.77	2.07	5.43	1.71	2.07	1.42	2.46	2.53	1.24	2.24	0.84	1.71	3.31	1.87	3.14	1.9	1.85	1.85	1.29	7.11	2.33	0.75	2.53	2.06	2.17	2.02	4.28	0.64	2.96	5.08	2.74	1.39	1.16	0.98	3.06	1.38	1.9	0.81	1.53	1	1.48	0.93	1.47	3.06	2.87	0	2.3	1.64	1.08	3.49	0.3	0.34	2.01	0.32	0.81	1.19	1.09	2.15	1.08	1.61	0.64	3.77	3.1	1.89	1.92	4.24	0.78	3.06	1.32	3.56	2.36	1.54	1.72	2.32	3.13	1.31	1.01	0.59	2.49	3.2	1.96
Zm00004b016733_T001	0	0.34	0	0	0.37	0	0	0.44	0.14	0.85	0.45	0	0.27	0	0.31	0.56	0.3	0	0	0	0	0.14	0	0	0	0.37	0	0	0.06	0	0	0	0	0	0.36	0.06	0	0	0	0.26	0.23	0.5	0.24	0	0.15	0	0.31	0	0	0	0.3	0	0.09	0	0	0	0.36	0	0.36	0.31	0	0.13	0	0	0	0	0	0.27	0.29	0.25	0.1	0	0	0	0	0	0.43	0	0.06	0	0.28	0.47	0.41	0.29	0	0.28	0	0.22	0	0.2	0	0	0.26	0.22	0.54	0.49	0.21	0.29	0	0.33	0.27	0	0	0.68	0	0.2	0	0.32	0	0	0	0	0	0.05	0	0	0.3	0	0	0	0.05	0	0	0	0	0	0	0	0	0	0.29	0	0.24	0	0.09	0	0	0.42	0	0	0.08	0.57	0	0	0	0	0.85	1.17	0	0.32	0.51	0	0.76	0.29	0	0	0.32	0.27	0.28	0	0.65	0.26	0.28	0	0.27	0.25	0.67	0	0	0	0	0	0	0	0.08	0	0	0.3	0	0	0	0	0.04	0.27	0	0.27	0	0.21	0	0.24	0	0.12	0.25	0	0.51	0	0	0	0	0	0.1	0	0	0	0.29	0.25	0	0.09
Zm00004b016734_T001	0	0	0	0	0	0.55	0	0	0.07	0.28	0	0	0	0.28	0.11	0	0.3	0	0.25	0.5	0	0.18	0	0.26	0	0	0	0	0.04	0	0.34	0	0.26	0	0	0.1	0	0	0	0.26	0.23	0	0	0	0.06	0	0	0	0	0	0	0	0	0.31	0.56	0	0	0	0	0	0.33	0.15	0	0	0	0	0	0	0	0	0	0	0	0	0	0	0	0	0	0	0	0	0	0	0	0.28	0	0.04	0	0.2	0	0	0	0	0	0	0.03	0	0	0	0	0.95	0	0	0	0.12	0	0	0	0.38	0	0	0.35	0.1	0.36	0	0	0	0	0	0.06	0	0	0.25	0	0	0.31	0.09	0	0	0	0	0	0.25	0.04	0	0	0	0	0	0	0	0.76	0	0.37	0	0	0	0	0.14	0	0	0	0.57	0	0	0.32	0.13	0	0	0.33	0	0	0.27	0.54	0.16	0	0	0.62	0	0	0.26	0	0	0.11	0	0.54	0	0	0	0	0	0.08	0.27	0	0	0	0	0	0.24	0	0.06	0	0	0.51	0	0	0.67	0	0	0.15	0	0	0	0	0	0	0
Zm00004b016735_T001	0	0.34	0	0	0	0.55	0	0	0.11	0	0	0.93	0.81	0.55	0.46	0.83	0	0	0.25	0.25	0.88	0.37	0	0.51	0	0	0	0.28	0.13	0	0	0.32	0	0.34	0.36	0.17	0	1.12	0	0	0	0	0	0.32	0.18	0.29	0	0	0	0.56	0	0.53	0.2	0	0.56	0	0	0.58	0	0	0	0.14	0	0	0.6	0	0.26	0.27	0	0	0.14	0	0.26	0	0	0.91	0	0	0.17	0	0	0	0	0.58	0	0.28	0	0.11	0	0	0	0	0.26	0.22	0.54	0.24	0.16	0.58	0.35	0	0	0.24	0.27	0	0	0.18	0	0	0	0.38	0	0	0	0.05	0	0	0.61	0	0	0	0.1	0.27	0	0.49	0	0	0.31	0.18	0	0	0.29	0	0	0.49	0.13	0.25	0	0	0	0.28	0.11	0.29	0	0	0	0	0	0.58	0	0.11	0.26	0	0.25	0	0	0.3	0	0.12	0	0.29	0	0	0	0	0	0.04	0.33	0	0	0.37	0	0	0.34	0	0.13	0	0	0.3	0	0	0	0.27	0.08	0.27	0.95	0.27	0	0	0.42	0	0	0.24	0.5	0	0	0	0	0	0	0	0.06	0.35	0.33	0	0	0	0.29	0.16
Zm00004b016736_T001	0	0	0	0	0	0	0	0	0	0	0	0	0	0	0	0	0	0	0	0	0	0	0	0	0	0	0	0	0	0	0	0	0	0	0	0	0	0	0	0	0	0	0	0	0	0	0	0	0	0	0	0	0	0	0	0	0	0	0	0	0	0	0	0	0	0	0	0	0	0	0	0	0	0	0	0	0	0	0	0	0	0	0	0	0	0	0	0	0	0	0	0	0	0	0	0	0	0	0	0	0	0	0	0	0	0	0	0	0	0	0	0	0	0	0	0	0	0	0	0	0	0	0	0	0	0	0	0	0	0	0	0.34	0	0	0.06	0	0	0	0	0	0	0	0	0	0	0	0	0	0	0	0	0	0	0	0	0	0	0	0	0	0	0	0	0	0	0	0	0	0	0	0	0	0	0	0	0	0	0	0	0	0	0	0	0	0	0	0	0	0	0	0	0	0	0	0	0	0	0	0	0	0	0	0	0	0	0	0	0
Zm00004b016737_T001	0	0	0	0	0	0	0	0	0	0	0	0	0	0	0	0	0	0	0	0	0	0	0	0	0	0	0	0	0	0	0	0	0	0	0	0	0	0	0	0	0	0	0	0	0	0	0	0	0	0	0	0	0	0	0	0	0	0	0	0	0	0	0	0	0	0	0	0	0	0	0	0	0	0	0	0	0	0	0	0	0	0	0	0	0	0	0	0	0	0	0	0	0	0	0	0	0	0	0	0	0	0	0	0	0	0	0	0	0	0	0	0	0	0	0	0	0	0	0	0	0	0	0	0	0	0	0	0	0	0	0	0	0	0	0	0	0	0	0	0	0	0	0	0	0	0	0	0	0	0	0	0	0	0	0	0	0	0	0	0	0	0	0	0	0	0	0	0	0	0	0	0	0	0	0	0	0	0	0	0	0	0	0	0	0	0	0	0	0	0	0	0	0	0	0	0	0	0	0	0	0	0	0	0	0	0	0	0
Zm00004b016738_T001	0	0.68	0.72	1.48	2.2	0.55	0.61	2.18	1.05	0.85	0.45	0.31	1.36	1.11	0.82	2.78	0.6	1.4	1.01	0.75	1.75	1.38	1.06	0.77	1.15	1.12	0.32	0.56	0.83	0.7	0	0.95	1.32	1.34	0.72	0.84	2.08	1.4	1.28	0.77	1.62	0.99	1.2	0	1.17	0.59	0	0.94	1.41	1.96	0.89	0.8	0.94	1.24	0.84	0.28	1.78	0.29	0.72	1.25	0	0.8	0	0.96	0.3	1.23	0.52	1.07	1.18	0.99	0.78	0.73	0.26	0.52	0.95	0	0	0.36	0.4	0.29	1.14	1.18	0	0.58	0.65	1.1	0.26	0.65	0.28	1.37	0.46	0.56	0.26	0.43	1.62	0.73	0.71	0.58	0	1.33	0.82	0.95	1.9	1.36	1.2	1.02	1.13	0.96	1.54	0.76	0.71	2.24	0.35	1.1	2.53	0.33	1.21	2.15	0.82	0	1.17	1.34	1.08	0.49	0.7	1.69	0.94	1.04	3.62	1.55	2.86	2.07	0.94	1.23	2.04	1.24	1.49	1.25	0.86	1.1	1.19	1.71	2.28	1.23	0.74	1.29	1.42	0.87	1.12	1.33	0.77	0.82	2.52	0.57	1.91	2.07	2.54	1.6	1.12	0.29	2.28	0.51	1.38	0.82	1.35	1.11	1.66	2.46	0.62	1.84	1.53	0.78	0.34	1.44	1.33	0.81	0	0	2.35	0.33	0.97	1.62	0.87	1.09	1.67	1.35	0.27	0.64	1.67	0.48	0.32	0.94	1.75	1.55	1.27	1.65	0.65	1.01	0.62	0.69	1.15	0	1.31	0.75	0.59	1.24	1.16	0.84
Zm00004b016739_T001	3.13	1.37	1.8	0.49	1.47	0.55	0.61	0.87	1.29	1.7	1.8	0.62	1.9	2.22	1.65	2.5	3.01	1.96	1.52	1	1.46	1.91	1.06	1.54	2.3	0.75	1.27	1.68	1.43	1.86	3.79	1.27	1.58	1.34	2.16	2	1.3	1.4	1.6	3.32	2.32	1.74	1.2	2.24	1.89	2.06	0.31	1.25	2.11	2.51	1.79	2.13	1.74	1.24	1.96	3.11	1.42	1.17	5.06	3.74	1.99	2.46	1.53	3.5	1.2	1.54	1.55	2.93	3.24	2.48	2.25	1.7	0	1.81	3.33	0	0.85	1.45	1.31	2	0.57	1.65	0.82	1.45	1.51	1.93	1.31	1.41	2.25	1.95	2.97	2.04	2.32	0.43	1.08	2.69	1.97	0.58	2.13	2	1.65	4.06	1.09	3.06	3.61	2.27	1.89	2.24	1.03	3.02	2.13	2.24	2.78	2.19	2.53	3.58	3.34	2.42	1.09	1.76	2.45	1.34	2.44	2.21	1.87	2.18	1.25	1.88	2.58	0	4.29	0.69	3.07	1.48	2.02	0.99	2.98	1.67	1.14	3.31	2.02	2.57	3.05	1.54	1.48	2.07	2.27	1.46	1.12	1.94	2.31	2.17	2.27	3.14	2.23	1.48	2.54	2.31	2.79	1.16	2.6	0.77	1.66	1.36	1.63	1.71	1.33	2.46	0.62	1.47	3.06	1.3	1.36	1.15	1.59	0.54	0.81	2.39	0	1	2.6	2.16	1.36	2.18	1.19	1.89	2.15	0.85	1.46	2.38	0.95	1.63	0.25	2.33	1.78	2.63	1.94	1.35	0.92	0.69	1.49	0.69	0.33	1.26	2.65	2.49	2.62	1.67
Zm00004b016740_T001	0	0	0	0	0	0	0	0	0	0	0	0	0	0	0	0	0	0	0	0	0	0	0	0	0	0	0	0	0	0	0	0	0	0	0	0	0	0	0	0	0	0	0	0	0	0	0	0	0	0	0	0	0	0	0	0	0	0	0	0	0	0	0	0	0	0	0	0	0	0	0	0	0	0	0	0	0	0	0	0	0	0	0	0	0	0	0	0	0	0	0	0	0	0	0	0	0	0	0	0	0	0	0	0	0	0	0	0.32	0	0	0	0	0	0.05	0.36	0	0	0	0	0	0.06	0	0	0	0	0	0	0	0	0	0	0	0	0	0	0	0	0	0	0	0	0	0	0	0	0	0.28	0	0	0.04	0	0.27	0	0	0.32	0	0	0.08	0	0	0	0	0	0	0	0	0	0	0	0	0	0	0	0	0	0	0	0	0.34	0	0	0	0.05	0.27	0	0	0.54	0.42	0	0.24	0	0.18	0	0	0	0	0	0	0	0	0	0	0	0	0.29	0	0	0.05
Zm00004b016741_T001	0	0	0	0	0	0	0	0	0	0	0	0	0	0	0	0	0	0	0	0	0	0	0	0	0	0.37	0	0	0.06	0	0	0	0	0	0	0	0	0	0	0	0	0	0	0	0	0	0	0	0	0.28	0	0	0.04	0	0	0	0	0	0	0	0	0	0	0	0	0	0	0.27	0	0.25	0.07	0	0.26	0	0	0	0	0	0.04	0	0.28	0	0.41	0.29	0	0	0	0.12	0	0	0	0	0.26	0	0	0	0.03	0	0.35	0	0	0	0.54	0	0	0.11	0.38	0.32	0.26	0.38	0	0	0	0.19	0	0	0	0	0	0	0	0	0.27	0	0	0	0	0.05	0	0.78	0	0	0	0	0.13	0	0	0.42	0	0	0.08	0.29	0	0	0	0	0	0.29	0	0.07	0	0	0	0	0	0	0	0	0	0	0.33	0	0.28	0.82	0	0.2	0	0	0.31	0.74	0	0.52	0	0	0.2	0	0	0	0	0.33	0	0	0.05	0	0.24	0	0	0	0.21	0	0	0.06	0	0.78	0	0.66	0	0	0	0	0.18	0	0.33	0.5	0	0	0.29	0.19
Zm00004b016742_T001	0	0	0	0	0	0	0	0	0	0	0	0	0	0	0	0	0	0.28	0	0	0.29	0.1	0	0	0.29	0	0.63	0.28	0.2	0.23	0.34	0	0.26	0	0	0.14	0	0	0.32	0	0	0	0.48	0	0.1	0	0	0	0	0	0	0	0	0	0	0.28	0	0.29	0.36	0	0	0.12	0	0	0.6	0	0.52	0	0	0	0.14	0	0.26	1.81	0	0	0	0.36	0.35	0.29	0.28	0.24	0	0.87	0	0	0.26	0.24	0	0.39	0.69	0	1.03	1.08	0.27	0.73	0.52	0.58	0	0	0	0	0	0	0	0.07	0	0	1.28	0.38	0	0	0	0.24	0.36	0	0.61	0.27	0.27	0	0.25	0	0.27	0	0.23	0	0	0.08	0	0	0	0	0	0	0	0	0.25	0	0	0	0.05	0	0	0	0	0	0	0.29	0	0.04	0.26	0	0	0	0	0.89	0	0.16	0	0	0	0.51	0	0	0	0.07	1.33	0	0	0.74	0.92	0.52	0.34	1.15	0.62	0.27	0	0	0.34	0.67	0	0.27	0.22	0.82	0.24	1.08	0	0.42	0.42	0.48	0.32	0.47	0	0.39	0.51	0.33	0.32	1.01	0.31	0	0.36	0.35	0	0	0.59	0.99	0.29	0.37
Zm00004b016743_T001	0	0	0	0	0	0	0	0	0	0	0	0	0	0	0	0	0	0	0	0	0	0	0	0	0	0	0	0	0	0	0	0	0	0	0	0	0	0	0	0	0	0	0	0	0	0	0	0	0	0	0	0	0	0	0	0	0	0	0	0	0	0	0	0	0	0	0	0	0	0	0	0	0	0	0	0	0	0	0	0	0	0	0	0	0	0	0	0	0	0	0	0	0	0	0	0	0	0	0	0	0	0	0	0	0	0	0	0	0	0	0	0	0	0	0	0	0	0	0	0	0	0	0	0	0	0	0	0	0	0	0	0	0	0	0	0	0	0	0	0	0	0	0	0	0	0	0	0	0	0	0	0	0	0	0	0	0	0	0	0	0	0	0	0	0	0	0	0	0	0	0	0	0	0	0	0	0	0	0	0	0	0	0	0	0	0	0	0	0	0	0	0	0	0	0	0	0	0	0	0	0	0	0	0	0	0	0	0
Zm00004b016744_T001	0	0	0	0	0	0	0	0	0	0	0	0	0	0	0	0	0	0	0	0	0	0	0	0	0	0	0	0	0	0	0	0	0	0	0	0	0	0	0	0	0	0	0	0	0	0	0	0	0	0	0	0	0	0	0	0	0	0	0	0	0	0	0	0	0	0	0	0	0	0	0	0	0	0	0	0	0	0	0	0	0	0	0	0	0	0	0	0	0	0	0	0	0	0	0	0	0	0	0	0	0	0	0	0	0	0	0	0	0	0	0	0	0	0	0	0	0	0	0	0	0	0	0	0	0	0	0	0	0	0	0	0	0	0	0	0	0	0	0	0	0	0	0	0	0	0	0	0	0	0	0	0	0	0	0	0	0	0	0	0	0	0	0	0	0	0	0	0	0	0	0	0	0	0	0	0	0	0	0	0	0	0	0	0	0	0	0	0	0	0	0	0	0	0	0	0	0	0	0	0	0	0	0	0	0	0	0	0
Zm00004b016745_T001	0	0	0	1.97	0	0.55	0	0	0.32	1.41	0.45	0.31	0	1.11	0.66	0.83	0.6	0.56	0.25	1	0.29	0.59	0	0	0.29	0	0	0.28	0.1	0.46	0.69	0.63	0	0	0.72	0.42	1.04	0	0	0.26	0	0.5	0	0.32	0.27	0	0	0.94	0	0.56	0.3	0.53	0.33	2.18	0.56	0.85	3.56	2.33	1.08	2.18	0.33	1.63	1.02	0.32	1.5	0.61	0.52	0.27	0.59	0.99	0.73	0.24	0.26	1.29	0	0	0.43	0	0.32	0.86	0.85	0.71	0	0.58	1.3	0	0	0.54	0	0.39	0.23	0.37	0	0.22	0.27	0	0.18	0.29	1.06	1	0.82	0.72	0.81	1.36	0.48	0.82	0.76	0	0.77	0.38	1.42	0.37	0.35	0.58	0.72	0	0	0.27	0.27	0	0.21	0	0	0.49	0.23	0	0.62	0.22	0.52	0	1.14	0	0.94	0.25	0.48	2.48	0.99	0	0	1.1	0.91	0.57	0	0	1.85	0	0.28	0	0.37	0.38	0.26	0.27	0	0.29	0.32	0	1.27	0.34	0.56	0.29	1.3	0.51	0	0.27	0.27	0.46	1.66	0.99	0.31	0.37	1.53	0	0.68	0.58	0.77	0.54	0.27	0.6	1.01	0.33	0.97	0.81	0.65	0.55	2.15	0.54	1.34	0.64	1.05	0.24	0.32	0.85	0.25	1.16	0	0	0	0	0.31	0.34	0.26	0.35	0.33	0.75	0	0.25	0	0.28
Zm00004b016746_T001	0.52	1.03	1.44	0	1.1	0	0.61	0	0.59	0.28	1.35	0.31	0.81	0.28	0.61	0.56	0.9	0.84	0.76	0.75	1.17	0.83	2.48	0.77	0.86	0.75	0.32	0.56	0.96	1.39	1.38	1.27	1.05	2.02	1.8	1.49	0.78	0.56	0.32	1.02	1.39	0.5	1.2	1.28	0.88	0.29	0.31	0	0.7	1.12	0.6	1.6	0.66	0	0.84	0.85	0.36	0.87	1.45	0.31	0.33	0.63	0.51	0.64	0.9	0	0.77	0.8	0	0.5	0.52	0.97	2.58	0.78	1.43	0	0.43	0	0.88	0.29	0.57	1.18	0.41	1.16	0.43	0.55	1.05	0.7	0.56	1.56	0.69	1.85	0.51	0.65	1.08	0.73	0.95	2.63	0	0.33	0.55	1.67	0.27	1.36	0.96	0.97	0.38	1.6	1.28	2.64	1.77	1.12	0.69	1.35	1.08	0.98	1.21	1.61	1.37	1.06	1.22	0.27	0	1.23	0.93	0.97	0.94	0.72	0.52	0	1.14	1.38	1.42	0.25	0.79	0.5	1.49	0	1.14	1.93	1.01	0.29	0.38	0.31	0	1.29	0.85	0.29	0.37	0.47	0.51	0.27	0.5	0.57	2.23	2.67	0.64	1.06	0.84	1.45	1.63	1.02	0.83	0.82	0.27	0.98	0	0.49	0.93	1.11	0.61	0.52	1.36	0.58	0.7	0.27	0.27	1.79	0.34	0.33	0.65	1.08	0.68	0.55	0.48	1.08	0.81	0.42	0.84	0.71	0.32	0.65	0.5	0	1.27	0	2.27	0.67	0.92	0	0.7	1.74	0.98	0.5	1.18	0.75	0	0.86
Zm00004b016747_T001	0	0	0	0	0	0	0	0	0	0	0	0	0	0	0	0	0	0	0	0	0	0	0	0	0	0	0	0	0	0	0	0	0	0	0	0	0	0	0	0	0	0	0.24	0	0.03	0	0	0	0	0	0	0	0	0	0	0	0	0	0	0	0	0	0	0	0	0	0	0	0	0	0	0	0	0	0	0	0	0	0	0	0	0	0	0	0	0	0	0	0	0	0	0	0	0	0	0	0	0	0	0	0	0	0	0	0	0	0	0	0	0	0	0	0	0	0	0	0	0	0	0	0	0	0	0	0.23	0	0	0.04	0	0	0	0	0	0	0	0	0	0	0	0	0	0	0	0	0	0	0	0	0	0	0	0	0	0	0	0	0	0	0	0	0	0	0	0	0	0	0	0	0	0	0	0	0	0	0	0	0	0	0	0	0	0	0	0	0	0	0	0	0	0	0	0	0	0	0	0	0	0	0	0	0	0	0	0	0	0	0	0
Zm00004b016748_T001	0	0	0.36	0	0.37	0	0	0	0.09	0	0	0	0.27	0	0.05	0	0	0.84	0	0	0	0.14	0	0	0	0	0	0	0	0.23	0	0	0	0.34	0	0.1	0	0.28	0	0	0	0	0.48	0.32	0.14	0	0	0	0	0	0	0	0	0.31	0	0	0	0	0	0	0	0.04	0	0	0	0	0	0	0	0	0	0	0	0.26	0	0	0	0	0.04	0	0	0	0	0	0	0	0	0	0	0	0	0	0	0	0	0	0	0	0	0	0	0	0	0	0	0	0	0	0	0	0	0	0	0	0	0	0.3	0	0	0	0.05	0	0	0	0	0	0	0	0	0	0.29	0	0.24	0	0.09	0	0	0	0	0	0	0	0.38	0	0	0	0	0	0	0.05	0	0	0	0	0	0	0.32	0.05	0	0	0	0	0	0	0	0	0	0	0	0.37	0	0	0	0	0.05	0	0	0	0	0	0	0	0	0	0	0	0	0	0	0	0	0	0	0	0	0	0	0	0	0	0	0	0	0	0	0	0	0
Zm00004b016749_T001	0	0.34	0.72	0	0.37	0	0.61	0.44	0.31	0.85	0	0.93	1.09	0	0.57	1.67	1.2	0	0.25	1.24	2.04	1.07	0.71	0.51	1.72	0.37	0	0.56	0.65	1.86	1.03	1.27	0.79	0.67	2.16	1.3	1.04	0	0.64	0.26	1.62	0	0.24	0.96	0.6	0.59	0	0	0.7	0.56	0.3	0.53	0.38	0.31	0	0.56	0.36	1.17	0.36	1.56	1	0.67	1.53	0.64	0.9	2.15	1.29	1.6	0.88	1.99	1.37	1.7	0.52	2.33	0.48	0	1.28	0	0.9	0.86	0.28	0	0	0.29	0.22	0.28	0.26	0.27	0.56	2.93	2.29	2.41	2.83	2.16	0.27	2.2	1.96	0	1.06	0.33	0.82	0.24	0.27	0	0.24	0.37	0	0	2.83	0.76	1.77	1.12	2.08	1.22	1.44	1.3	1.82	1.07	3.28	0.35	1.54	0.54	0.54	0.74	1.4	1.21	1.87	1.05	1.55	1.55	0.86	2.07	0.71	0.49	1.2	0.99	0.75	0	0.57	1.38	0.74	0.86	0.38	0.93	0.74	0.52	1.71	0.58	1.12	0.86	1.03	1.63	0.25	0	0.32	1.78	1.27	0.9	0	0.29	0.33	0.26	0.83	0.54	0.27	0.36	1.66	2.46	2.79	1.11	1.53	1.3	5.45	2.3	2.33	1.08	1.07	0.9	0.34	0.67	2.92	1.62	1.23	1.36	0.95	0.81	0.54	0.21	0.84	1.19	0.63	0.82	0.75	0	1.53	0	0	1.01	1.54	1.03	0.73	0.35	0	1.01	0.29	0.99	0	0.44
Zm00004b016750_T001	16.68	17.79	14.74	11.31	25.66	19.19	29.14	18.78	19.16	26.01	25.25	34.79	21.72	23.3	26.21	11.66	7.22	12.58	11.65	11.45	12.84	11.23	15.61	36.41	21.27	37.36	20.58	22.74	25.66	26.47	18.95	25.04	40.33	30.56	32.38	28.95	30.4	32.46	41.32	32.73	31.27	23.85	37.11	29.8	32.37	36.8	16.36	10.03	32.71	34.91	18.47	43.67	27.56	19.92	30.8	33.6	15.3	20.98	20.97	15.9	21.93	22.43	16.86	20.07	22.77	40.23	22.45	20.24	33.61	41.99	27.28	36.72	31.73	34.96	22.35	24.63	29.88	33.67	30.56	31.38	25.25	24.47	18.78	30.24	39.78	31.38	25.5	28.35	9.83	33.57	21.72	46.19	43.24	67.37	48.44	41.5	38.98	38.56	34.75	32.28	29.93	30.56	26.07	37.39	33.21	32.84	28.73	31.72	25.17	65.31	59.57	62.04	39.92	44.64	18.06	48.17	34.89	73.05	34.14	38.44	41.12	44.56	19.51	34.93	38.24	15.72	14.98	27.99	28.93	56.6	48.01	41.04	45.09	36.63	42.72	34.01	32.82	15.87	20.25	34.46	27.48	36.78	27.79	27.78	37.71	34.95	24.73	42.56	44.73	34.63	43.17	11.15	54.18	27.95	47.21	50.66	51.79	40.87	42.12	31.52	61.19	19.89	54.49	42.69	53.9	43.69	24.61	39.91	41.9	51.59	68.44	25.83	34.07	51.77	42.26	33.4	43.23	29.84	14.8	22.42	23.07	39.73	29.5	27	21.94	32.43	31.94	30.54	43.3	25.97	20.2	29.16	24.19	26	26.49	29.95	28.5	35.33	36	20.59	28.38	49.66	60.7	53.84	98.45	52.68	67.52	63.81
Zm00004b016751_T001	4.17	11.97	7.55	13.28	6.96	5.48	4.86	6.99	7.66	22.62	17.13	29.19	19.82	19.14	21.58	17.49	14.74	4.47	10.38	11.2	7.59	10.98	9.93	24.87	6.32	14.2	12.98	9.27	12.93	22.75	24.8	23.14	20.56	21.5	24.47	22.87	14.55	16.51	20.82	15.85	15.98	16.4	17.48	20.83	17.3	27.97	10.7	13.79	11.26	18.99	13.41	27.16	17.61	27.7	25.76	34.44	17.79	18.94	18.8	31.18	23.92	24.82	0.51	13.38	17.38	17.51	16	10.12	17.98	22.36	14.41	17.99	14.96	12.95	10.46	10.95	17.93	15.93	14.45	22.25	17.59	4.94	8.16	19.19	11.46	11.29	9.47	13.04	9.83	16.2	11.66	23	11.84	25.26	15.15	23.19	17.02	17.24	18.79	21.63	13.18	28.41	29.05	21.08	23.1	21.56	42.33	63.44	25.69	78.52	40.77	60.55	46.16	51.07	67.53	73.88	66.75	80.84	59.26	33.5	63.63	35.71	38.21	33.7	53.17	23.22	18.41	33.74	31.51	10.85	52.86	70.02	53.59	54.58	45.57	32.03	38.04	16.29	26.52	37.22	30.02	27.94	46.07	21.92	43.26	41.94	52.31	54.22	47.34	41.88	73.75	48.12	77.11	39.93	55.5	56.88	68	59.9	64.44	47.71	65.42	53.3	83.53	103.88	84.23	71.79	47.88	21.68	58.66	75.92	54.69	60.54	29.64	65	51.75	40.4	53.16	53.12	47.43	57.55	28.27	37.3	45.32	30.82	25.75	34.32	38.65	31.81	56.9	34.78	24.3	34.67	36.66	36.48	62.65	41.47	57.33	42.06	55.7	28.48	45.1	79.53	88.43	70.2	105.53	74.31	90.8	84.8
Zm00004b016752_T001	0	0	0	0	0	0	0	0	0	0	0	0	0	0	0	0	0	0	0	0	0	0	0	0	0	0	0	0	0	0	0	0	0	0	0	0	0	0	0	0	0	0	0	0	0	0	0	0	0	0	0	0	0	0	0	0	0	0	0	0	0	0	0	0	0	0	0	0	0	0	0	0	0	0	0	0	0	0	0	0	0	0	0	0	0	0	0	0	0	0	0	0	0	0	0	0	0	0	0	0	0	0	0	0	0	0	0	0	0	0	0	0	0	0	0	0	0	0	0	0	0	0	0	0	0	0	0	0	0	0	0	0	0	0	0	0	0	0	0	0	0	0	0	0	0	0	0	0	0	0	0	0	0	0	0	0	0	0	0	0	0	0	0	0	0	0	0	0	0	0	0	0	0	0	0	0	0	0	0	0	0	0	0	0	0	0	0	0	0	0	0	0	0	0	0	0	0	0	0	0	0	0	0	0	0	0	0	0
Zm00004b016753_T001	0	0	0	0	0	0	0	0	0	0	0	0	0	0	0	0	0	0	0	0	0	0	0	0	0	0	0	0	0	0	0	0	0	0	0	0	0	0	0	0	0	0	0	0	0	0	0	0	0	0	0	0	0	0	0	0	0	0	0	0	0	0	0	0	0	0	0	0	0	0	0	0	0	0	0	0	0	0	0	0	0	0	0	0	0	0	0	0	0	0	0	0	0	0	0	0	0	0	0	0	0	0	0	0	0	0	0	0	0	0	0	0	0	0	0	0	0	0	0	0	0	0	0	0	0	0	0	0	0	0	0	0	0	0	0	0	0	0	0	0	0	0	0	0	0	0	0	0	0	0	0	0	0	0	0	0	0	0	0	0	0	0	0	0	0	0	0	0	0	0	0	0	0	0	0	0	0	0	0	0	0	0	0	0	0	0	0	0	0	0	0	0	0	0	0	0	0	0	0	0	0	0	0	0	0	0	0	0
Zm00004b016754_T001	0	0	0	0	0	0	0	0	0	0	0	0	0	0	0	0	0	0	0	0	0	0	0	0	0	0	0	0	0	0	0	0	0	0	0	0	0	0	0	0	0	0	0	0	0	0	0	0	0	0	0	0	0	0	0	0	0	0	0	0	0	0	0	0	0	0	0	0	0	0	0	0	0	0	0	0	0	0	0	0	0	0	0	0	0	0	0	0	0	0	0	0	0	0	0	0	0	0	0	0	0	0	0	0	0	0	0	0	0	0	0	0	0	0	0	0	0	0	0	0	0	0	0	0	0	0	0	0	0	0	0	0	0	0	0	0	0	0	0	0	0	0	0	0	0	0	0	0	0	0	0	0	0	0	0	0	0	0	0	0	0	0	0	0	0	0	0	0	0	0	0	0	0	0.29	0.04	0	0	0	0	0	0	0	0	0	0	0	0	0	0	0	0	0	0	0	0	0	0	0	0	0	0	0	0	0	0	0	0	0
Zm00004b016755_T001	0	0	0	0	0	1.1	0.61	0.87	0.32	0.85	0.45	0	0	0	0.26	0.56	0	0.28	0	0.5	0	0.22	0	0	0	0	0.32	0	0.05	0	0	0	0	0.34	0	0.06	0.26	0	0.32	0	0	0.25	0.48	0	0.16	0	0	0.31	0	0	0	0.27	0.08	0	0	0.28	0	0.29	0.72	0	0	0.16	0.51	0	0	0.31	0	0	0.29	0.25	0.17	0.24	0.26	0	0	0.91	0	0	0.2	0.29	0	0.24	0	0	0	0	0.26	0.1	0	0	0	0	0	0	0	0	0	0	0	0	0	0.24	0	0	0	0.03	0.38	0.64	0	0	0	0	0	0.15	0	0	0	0	0.27	0	0.05	0	0	0	0	0.24	0.31	0.09	0.52	0	0	0	0	0	0.09	0.25	0	0.84	0.29	0.28	0.33	0.29	0	0.31	0.37	0	0	0	0	0.12	0	0.27	0.76	0	0	0.3	0	0.19	0	0.29	0.33	0.51	0	0	0	0.16	0.33	0	0	0.37	0	0	0	0	0.09	0	0.27	0	0	0	0.32	0	0.08	0.82	0	0.81	0.27	0	0.21	0.48	0.32	0.36	0	0	0	0	0.32	0	0	0	0.04	0	0.33	0	0	0.5	0.58	0.24
Zm00004b016756_T001	9.38	13.34	11.51	9.83	8.8	13.71	4.25	4.37	9.4	13.85	13.07	11.18	15.74	14.7	13.71	12.5	14.14	9.23	13.17	15.93	18.1	13.84	12.42	12.05	9.77	9.71	13.93	17.69	12.59	19.27	13.09	18.7	13.18	9.07	14.39	14.62	10.91	12.03	10.89	17.39	18.53	17.39	22.74	15.06	15.62	10.01	9.44	10.66	8.79	13.69	11.32	16.51	11.49	14	20.72	13.27	10.32	13.69	9.76	8.73	17.28	13.47	6.13	8.6	9.29	12.29	16.52	12.79	11.79	20.38	12.22	15.32	17.03	18.91	5.23	7.3	6.4	14.84	12.15	9.13	13.34	14.35	9.39	17.73	34.16	20.92	19.72	17.34	10.11	25.76	17.6	25.04	22.91	23.75	17.05	26.12	21.04	18.7	7.45	12.98	10.43	16.23	10.05	10.2	13.72	12.47	8.32	9.61	8.99	13.21	3.9	7.1	10.07	8.74	6.86	4.88	16.39	10.21	10.1	6.7	9.19	13.42	12.46	14.02	13.99	9.19	13.42	12.75	8.78	6.2	10.57	12.42	13.93	8.11	10	12.66	19.39	8.35	8.84	12.96	12.44	7.13	9.9	12.35	4.44	10.1	18.2	14.28	6.34	10.34	11.56	4.08	16.38	22.82	7.34	24.88	17.79	14.98	13.67	6.07	15.3	11.99	15.21	9.79	20.31	13.19	11.64	8.38	8.69	15.48	18.33	15.4	22.83	21.57	15.29	14.82	13.16	10.44	11.77	12.72	10.72	15.41	12.72	11.46	17.88	8.11	12.08	15.27	18.41	12.63	7.26	12.89	12.22	8.15	12.99	11.19	13.93	19.18	10.77	9.95	12.3	20.49	17.95	17.11	16.8	20.88	21.54	19.13
Zm00004b016757_T001	5.73	11.97	8.99	10.82	11.36	6.58	7.89	10.04	9.17	8.48	10.82	12.42	12.76	10.54	11	15.27	21.06	8.39	17.73	16.18	15.18	15.63	9.58	16.92	9.2	9.34	12.35	7.3	10.78	9.98	10.68	13.95	16.61	15.45	15.11	13.63	11.69	20.99	8.65	18.41	14.82	16.15	11.01	14.74	14.56	15.31	8.81	10.03	14.42	13.96	9.83	17.31	12.81	12.45	13.16	15.81	12.1	13.4	12.29	13.09	14.95	13.41	5.11	11.47	11.99	11.06	12.9	9.06	13.27	12.92	10.97	10.21	9.8	8.81	13.79	9.12	15.37	9.05	10.88	10.27	11.92	10.12	5.31	9.59	14.7	12.11	10.25	10.53	15.73	11.12	14.86	15.4	16.21	9.72	17.05	15.13	14.4	11.1	11.35	10.98	11.81	14.09	15.21	9.86	13.72	12.26	16.25	19.54	6.68	19.25	12.41	15.7	19.09	15.56	15.53	18.55	13.35	16.92	11.74	8.46	14.09	12.35	9.75	12.3	14.22	14.27	13.11	12.67	19.63	5.43	11.14	16.21	11.8	18.19	13.73	9.93	11.93	10.02	13.4	14.34	11.92	15.4	15.99	12.04	16.27	11.65	20.19	12.83	14.16	14.82	10.54	18.21	17.64	12.55	19.46	15.4	22.56	16.62	11.16	12.72	14	23.46	16.6	19.31	13.54	15.83	11.97	6.9	7.76	14	17.41	12.26	7.5	12.08	11.24	11.85	14.23	13.43	23.88	20.08	17.87	11.35	16.1	12.82	9.78	12.97	15.3	14.42	16.32	19.3	16.73	14.71	18.95	13.97	14.77	9.54	12.95	13.8	15.69	14.41	14.26	9.72	13.05	10.32	11.79	20.63	16.3	13.63
Zm00004b016758_T001	0	0	0	0	0	0	0	0	0	0	0	0	0	0	0	0	0	0	0	0	0	0	0	0	0	0	0	0	0	0	0	0	0	0	0	0	0	0	0	0	0	0	0	0	0	0	0	0	0	0	0	0	0	0	0	0	0	0	0	0	0	0	0	0	0	0	0	0	0	0	0	0	0	0	0	0	0	0	0	0	0	0	0	0	0	0	0	0	0	0	0	0	0	0	0	0	0	0	0	0	0	0	0	0	0	0	0.38	0	0	0	0	0	0	0.05	0	0	0	0	0	0	0	0	0	0	0	0	0.31	0.05	0	0	0	0	0	0	0	0	0	0	0	0	0	0	0.38	0	0	0	0	0	0	0.05	0	0	0	0	0	0	0	0	0	0	0	0	0	0	0	0	0	0	0	0	0	0	0	0	0	0	0	0.3	0	0	0	0	0.04	0	0	0	0	0	0	0	0	0	0	0.39	0	0	0	0	0	0	0.05	0	0	0	0	0	0	0
Zm00004b016759_T001	1.04	2.74	1.08	1.48	1.83	0.55	1.21	0.44	1.3	1.41	3.16	2.48	3.8	1.94	2.56	0.83	1.2	1.4	1.77	1	1.46	1.28	1.42	4.62	0.86	2.99	0.95	1.4	2.04	0.23	0.69	1.9	1.32	1.01	1.8	1.16	1.82	1.96	1.28	2.56	3.01	3.73	3.35	2.88	2.57	3.24	1.26	1.25	2.81	1.12	0.6	4.53	2.12	2.49	1.12	1.41	1.78	2.04	1.81	1.56	1	1.65	1.02	1.59	0.6	3.07	3.1	4.26	2.06	2.48	2.27	2.67	3.1	1.81	2.38	1.82	0.43	0	1.74	2	2.27	4.24	1.22	2.62	1.51	2.75	1.58	2.27	2.25	2.34	1.83	3.34	2.06	2.59	2.44	3.66	2.56	4.67	1.77	3.66	1.1	4.54	4.07	3.06	2.89	3.22	16.25	13.14	13.61	29.45	19.86	21.3	21.87	19.35	25.28	20.51	15.47	19.07	16.93	5.64	17.15	11.28	7.05	8.61	11.19	6.29	10.61	9.17	11.37	13.18	13.14	22.07	11.57	12.29	13.94	2.73	3.23	7.52	6.56	2.48	4.5	12.83	20.94	8.95	13.31	26.15	9.38	27.11	29.07	18.47	15.16	26.1	10.33	8.27	22.97	10.66	14.3	15.4	15.9	12.43	16.27	19.89	14.94	31.82	35.75	21	9.31	4.93	12.1	11.06	4.89	18.53	9.2	10.64	10.08	11.58	10.74	13.73	20.85	6.02	7.8	4.32	10.72	6	10.73	8.11	16.64	9.76	11.3	16.44	18.3	12.16	6.98	9.7	14.01	12.84	10.36	11.1	17.23	7.55	11.22	5.21	13.38	8.55	16.8	17.15	13.68	12.46
Zm00004b016760_T001	2.09	4.1	4.67	3.44	4.03	1.64	2.43	2.62	3.13	2.83	4.96	1.55	1.63	2.77	2.75	1.39	1.2	1.12	3.29	1.49	1.46	1.66	1.77	2.05	5.46	3.74	1.9	2.25	2.86	2.09	2.41	3.17	2.9	2.02	2.88	2.58	2.86	1.68	1.6	4.09	2.78	1.74	1.2	0.96	2.11	3.83	3.15	1.25	2.46	3.35	3.28	3.46	2.97	3.11	1.96	3.11	1.07	4.66	3.62	3.43	1.66	2.83	1.53	2.55	2.7	2.15	2.32	4.79	2.95	2.73	2.71	1.7	2.06	4.66	1.43	8.21	1.71	1.45	3.03	2	1.99	3.53	3.27	2.04	1.51	1.65	2.1	2.26	3.09	3.51	3.66	5.38	4.38	3.02	2.44	3.91	3.67	4.38	3.9	2.33	2.75	3.34	1.63	1.7	2.65	2.83	0.76	3.2	1.28	2.64	1.77	1.87	0.69	1.74	0.36	1.3	2.73	1.88	2.18	1.06	1.59	1.61	2.44	1.23	3.03	2.9	3.43	2.44	2.07	4.65	1.43	1.38	1.65	3.2	2.4	2.23	2.24	1.25	3.42	4.41	2.71	1.43	1.9	2.16	3.33	0.52	2.56	0.58	1.49	1.75	1.8	1.9	2.27	2	1.28	1.48	2.54	1.9	1.95	2.6	3.25	0.77	1.94	3.26	0.81	2.08	3.66	0.99	3.41	1.84	4.89	2.87	2.04	2.59	2.79	1.35	2.15	0.9	1.35	1.34	2.92	2.43	1.78	3.55	3.1	2.43	4.03	2.12	4.39	4.29	1.89	3.23	3.74	3.1	2.8	1.65	4.53	3.7	1.54	2.74	2.97	2.43	1.31	3.27	4.42	1.99	1.75	2.53
Zm00004b016761_T002	3.65	2.39	3.6	4.92	5.13	4.39	5.46	3.06	4.08	3.11	3.16	5.59	5.7	1.39	3.79	4.17	2.71	2.8	3.04	5.23	4.38	3.72	3.9	2.56	2.3	3.74	1.9	2.25	2.77	4.64	2.41	3.17	4.22	5.71	2.52	3.78	5.2	2.52	1.6	4.09	3.01	4.72	2.87	2.56	3.32	5	4.09	2.19	3.17	5.03	2.68	3.2	3.62	4.05	3.36	3.39	6.76	3.79	3.25	5.3	6.65	4.57	0.51	4.14	4.49	3.38	3.61	2.66	2.65	3.73	3.15	2.92	3.35	2.07	4.28	4.56	4.7	3.26	3.59	3.42	2.84	4.94	2.45	2.33	2.81	2.48	1.58	2.86	2.25	3.71	4.57	3.15	3.6	2.38	2.71	2.2	3.07	1.46	3.55	3	3.02	3.58	4.07	3.06	4.33	3.26	6.43	6.73	2.83	4.91	5.32	5.23	3.12	4.94	4.33	2.93	4.55	5.37	3	3.17	3.89	5.64	4.34	6.89	3.73	4.11	3.74	4.74	3.62	4.65	3.71	2.07	1.89	0.74	2.78	1.24	4.48	3.34	3.14	4.14	3.27	5.42	6.09	6.79	3.33	3.88	7.11	4.37	1.86	4.86	3.34	5.44	5.8	5.99	4.78	4.44	5.08	4.98	5.86	4.63	8.14	9.18	4.43	3.26	5.69	5.88	4.32	1.97	2.48	3.32	3.67	2.09	3.07	3.16	3.01	2.42	1.07	8.06	5.05	2.68	2.6	2.97	3.55	3	3.81	1.62	3.76	1.27	4.39	5	5.36	3.53	3.74	2.33	6.11	2.96	3.24	5.05	2.15	2.74	3.54	3.82	2.28	1.76	3.24	1.49	2.33	2.49
Zm00004b016762_T001	1.04	0.68	1.08	1.48	2.93	3.29	1.82	2.62	1.87	2.26	2.25	1.55	0.81	3.05	1.98	1.11	1.5	1.4	0.51	1	1.46	1.16	0.71	1.28	0.86	1.49	0	1.97	1.05	1.39	1.03	2.22	2.11	1.34	0.72	1.47	1.82	2.24	1.6	2.05	1.16	2.73	2.63	1.92	2.02	2.94	0.63	0.63	0.35	1.12	1.49	1.33	1.21	2.18	1.68	1.13	1.78	1.17	1.45	1.25	1.99	1.58	1.02	0.32	2.7	1.23	1.29	1.07	1.18	0.5	1.16	1.22	1.55	1.29	2.38	0	0.43	1.45	1.19	2	1.14	1.88	1.22	0.58	2.38	1.1	0.79	1.39	0	1.56	1.83	1.85	1.54	1.94	1.89	1.46	1.51	0.58	1.42	2	1.65	2.39	2.99	2.04	2.17	1.91	5.29	2.88	1.8	3.02	3.19	3.74	3.12	3.29	0.72	3.58	3.64	2.42	1.91	1.06	2.22	1.88	2.17	1.97	1.87	1.94	1.56	1.9	2.07	0.78	1.71	1.38	1.89	2.21	1.67	2.23	1.49	1.67	2	3.31	2.14	1.71	2.28	2.16	2.96	2.59	0.57	1.75	2.24	2.03	1.03	0.82	1.76	4.28	2.55	2.67	1.91	2.15	0.84	1.16	0.98	1.02	1.66	1.63	2.17	1.35	1.33	1.48	0.62	1.47	1.83	1.57	1.36	2.01	1.46	1.35	1.88	2.09	1.68	2.68	0.32	1.35	1.62	0.82	1.19	3.24	1.34	1.91	0.84	1.19	0.63	1.4	1.75	2.33	1.53	1.97	2.91	1.35	1.85	0.69	1.8	2.08	0.33	0.25	1.18	1.74	1.46	1.17
Zm00004b016763_T001	0	0	0	0	0	0	0	0	0	0	0	0	0	0	0	0	0	0	0	0	0	0	0	0	0	0	0	0	0	0	0	0	0	0	0	0	0	0	0	0	0	0	0	0	0	0	0	0	0	0	0	0	0	0	0	0	0	0	0	0	0	0	0	0	0	0	0	0	0	0	0	0	0	0	0	0	0	0	0	0	0	0	0	0	0	0	0	0	0	0	0	0	0	0	0	0	0	0	0	0	0	0	0	0	0	0	0	0	0	0	0	0	0	0	0	0	0	0	0	0	0	0	0	0	0	0	0	0	0	0	0	0	0	0	0	0	0	0	0	0	0	0	0	0	0	0	0	0	0	0	0	0	0	0	0	0	0	0	0	0	0	0	0	0	0	0	0	0	0	0	0	0	0	0	0	0	0	0	0	0	0	0	0	0	0	0	0	0	0	0	0	0	0	0	0	0	0	0	0	0	0	0	0	0	0	0	0	0
Zm00004b016764_T001	6.78	10.95	8.27	11.8	10.26	9.87	13.36	6.55	9.73	5.37	6.31	5.9	11.4	9.71	7.74	7.22	11.13	11.74	7.6	7.72	8.17	8.93	8.87	11.03	7.47	10.46	13.3	9.27	10.07	9.75	7.23	8.56	9.49	8.4	8.28	8.62	5.72	9.23	6.41	9.46	9.73	9.69	11.97	9.61	8.98	7.95	7.55	11.91	10.55	15.64	11.62	12.78	11.14	8.71	8.96	12.7	8.54	9.03	10.12	7.17	7.64	9.11	7.67	7.65	10.49	4.3	9.29	13.32	10.02	10.19	9.12	8.75	10.06	8.29	6.66	5.47	12.38	7.6	8.46	8.27	9.36	8	5.71	11.05	9.3	11.56	8.41	8.96	7.86	9.17	8	6.68	9.78	8.85	9.74	6.1	8.27	9.06	12.06	15.31	9.33	9.31	13.85	13.94	11.07	11.74	9.07	10.57	13.36	10.95	7.8	7.48	11.45	10.1	8.67	7.49	10.62	8.06	8.47	11.64	9.16	9.4	8.4	9.35	8.63	10.16	7.8	8.96	6.72	17.06	13.43	9.66	9.44	11.31	11.27	6.45	6.71	7.1	9.41	6.89	7.31	8.55	10.66	8.95	7.39	7.77	9.95	9.33	7.83	8.8	7.71	8.7	12.6	11.12	7.66	12.74	11.44	10.28	7.25	9.25	7.16	12.24	11.34	11.96	9.75	9.85	11.64	3.94	10.55	9.58	8.86	13.83	5.79	10.93	9.39	8.62	9.13	7.46	14.13	7.36	7.8	12.7	9.6	7.09	8.35	6.22	8.32	6.79	9.62	10.01	8.52	8.12	8.48	12.03	9.17	6.25	8.42	9.76	6.46	6.52	8.39	7.64	11.42	11.32	8.55	13.92	14.26	11.19
Zm00004b016765_T004	1.04	1.03	1.08	0	1.47	1.1	1.21	1.31	1.03	1.13	0	2.17	0	0.55	0.77	0.83	1.81	1.12	1.27	1.74	1.17	1.32	1.42	1.03	1.15	0	0.63	1.12	0.89	0.93	2.76	1.58	1.32	2.69	3.24	2.09	1.3	0.84	0.32	1.28	1.85	2.48	1.68	0.96	1.34	1.77	0.94	0.31	1.76	0.84	2.09	0.27	1.14	1.24	1.96	1.41	1.42	2.33	2.53	1.87	1	1.72	2.04	2.23	2.7	0.92	1.29	1.33	1.18	1.74	1.68	0.73	1.81	2.59	1.9	1.82	0.85	0.72	1.49	1.71	1.14	1.65	0.41	1.45	0.43	1.38	0.53	1.09	1.4	1.95	0.91	3.34	0.26	0.43	0.81	1.22	1.29	0.88	0.35	2	1.92	1.67	2.17	2.04	0.96	1.5	0.76	1.28	2.05	1.13	1.42	0	1.39	1.15	1.44	1.95	1.21	0.81	1.37	1.06	1.31	0.81	1.9	2.21	1.63	0.97	0.94	1.41	1.03	1.55	0.57	0.69	1.65	0.74	1.04	0.74	1.49	0.84	1.43	2.48	1.4	1.14	1.14	0.31	2.22	1.04	1.42	0.58	2.24	1.26	1.03	0.82	1.01	0.86	2.23	0.89	0.95	1.11	1.39	0.87	2.6	1.28	1.94	1.63	0.81	1.5	1	0.99	0.31	0.37	0.61	1.04	1.02	1.44	0.85	0.54	2.42	0.6	1.01	1.67	0.97	0.81	1.15	1.36	0.48	1.62	1.61	0.42	1.26	0.24	2.52	1.19	0.25	0.78	1.02	1.32	1.3	1.35	0	1.37	0.92	1.74	0.65	1.76	0.59	1.24	1.46	1.24
Zm00004b016766_T001	0	0	0	0	0	1.64	0	0	0.21	0	0.45	0.31	0.27	0.28	0.26	0.83	0.9	0	0	0.25	0	0.33	0	0.51	0.29	0	0.63	0.28	0.29	0.23	0	0	0.53	0.34	0	0.18	0	0.28	0.64	0	0.23	0	0	0.96	0.26	0.29	0.94	0	0.35	0.28	0.89	0.27	0.43	0.93	0	0.28	1.07	0.29	0.72	0.94	0.33	0.57	0.51	0.32	0.3	0.61	0.52	0.27	0	0	0.32	0	0	0	0.48	0.91	0	1.09	0.35	0.29	0	0.47	1.22	0	0.43	0	0.26	0.33	0.84	0.59	0	0.37	0	0.43	0.27	0.24	0.34	0	0.35	0	0	0.95	0.54	0.34	0.72	0.36	0.38	0.32	0.51	0.38	0	0	0.69	0.33	0.72	0.33	0.91	0	1.09	1.76	0.8	0	1.35	0	0	0.24	0	0.27	0	0	1.43	0	0.47	0.74	0.44	0.5	0	1.25	0.57	0.83	0.63	0.57	0.38	1.54	0	0.52	0.28	1.75	1.49	0.82	0.77	0.27	0	0.29	0.32	1.18	0	0.4	0.28	2.02	0.65	1.28	1.38	0.82	0.27	0.96	0.33	0.49	0	2.95	1.53	0.78	0.34	1.15	0.95	0.54	0.54	0.3	2.02	0	0	0.27	0.52	0.27	0.24	1.08	0.27	0.42	1.05	0.71	0.32	0.55	0.25	1.55	0.25	0.66	0	0.67	0	0	0.42	0	0.33	0.25	0	0.99	1.46	0.51
Zm00004b016767_T001	0	0	0.72	0	0	0	0	0	0.09	0.85	0.45	0.31	1.36	0.55	0.7	0.83	0.6	0.28	2.03	1.49	0.58	0.97	0.71	0.51	0.29	0.75	0	0.84	0.52	0.46	0.34	2.22	0.79	0.34	0.36	0.75	1.04	0.28	0	0.26	0.93	0.5	1.2	1.28	0.69	0.88	1.57	0.94	1.06	0.84	0	2.13	1.06	0.31	0.56	0.56	0.71	0.29	0.36	0.31	0.33	0.43	0	0	0.3	0	1.03	0.53	0.29	0.75	0.36	0.97	0.26	1.04	0.48	0	0	1.09	0.55	1.14	0.57	0.71	0.41	1.45	0.43	1.1	1.05	0.86	0	0.2	0.23	0.93	0.51	0	0.54	0.98	0.42	1.17	0.35	0	0.27	1.91	0.54	0	0.48	0.59	0.76	0.32	1.03	2.27	1.06	1.5	0.35	1.04	0.72	1.63	0.61	0.54	1.09	1.76	1.06	1.88	0.81	0.98	0.7	0.73	0.31	0.9	0.52	0	0.29	1.72	1.18	0.98	0.78	0.5	0.99	1.67	1.14	0	0.86	0.57	0.76	0.93	0	0.78	1.42	1.75	1.12	0.92	0.51	0.82	0.76	0	1.59	0.3	0.64	0.66	0.84	0.58	0.65	0.77	0	0.27	1.08	0.6	0	0	0	0.37	0	1.04	0.68	0.58	0.33	0.81	0.27	1.19	0	1.34	0.32	0.27	0.6	0.27	0.24	0.27	0	0.42	0	0.24	0.32	0.22	0	0	1.02	0	1.62	0.34	0.92	0.34	0.53	1.39	0.98	0.5	0.29	0.25	0	0.57
Zm00004b016768_T001	0	0	0	0	0	0	0	0	0	0	0	0	0	0	0	0	0	0	0	0	0	0	0	0	0	0	0	0	0	0	0	0	0	0	0	0	0	0	0	0	0	0	0	0	0	0	0	0	0	0	0	0	0	0	0	0	0	0	0	0	0	0	0	0	0	0	0	0	0	0	0	0	0	0	0	0	0	0	0	0	0	0	0	0	0	0	0	0	0	0	0	0	0	0	0	0	0	0	0	0	0	0	0	0	0	0	0.38	0	0	0.38	1.06	0.37	0	0.31	1.44	0.33	0	0.54	0	0	0.39	0	0	0	0	0.24	0	0.04	0	0	1.14	1.38	0.47	0	0.5	0.74	0.75	0.42	1.71	0.28	0.78	0	0.38	0	0	0.78	0	1.46	0.75	0.42	0	0.54	0.25	0	0	0	0	0.11	0	0	0.33	0	0	0.27	0.27	0.12	0.33	0	0	0	0	0	0	0	0.04	0	0	0.3	0	0	0	0	0.04	0	0	0.27	0	0.21	0	0	0	0.06	0	0	0	0	0	0	0	0	0	0	0	0	0	0	0	0
Zm00004b016769_T001	0	0	0.36	0	0	0.55	0	0	0.11	0	0.9	0.62	0.27	0	0.36	0.28	0	0	0	0	0.29	0.1	0.35	0	0.29	0	0	0	0.11	0	0.34	0	0.53	0	0.36	0.2	0.52	0	0	0.26	0	0.25	0	0	0.13	0	0	0	0	0	0	0	0	0.31	0.28	0.28	0	0.29	0	0.31	0	0.18	0	0	0	0.31	0	0	0.29	0.25	0.11	0	0.52	0.26	0	0	1.28	0	0.29	0	0.28	0	0.41	0.29	0.22	0.28	0	0.18	0.28	0.2	0	0.37	0.26	0	0	0	0.14	0	0.35	0.67	0	0.72	0.81	0	0	0.32	0.76	0.64	0.77	3.4	0.71	2.99	2.78	1.72	4.33	2.6	0	0.27	1.91	0.35	1.58	0.27	0.81	0.25	0.93	0.73	0.94	0.66	0	0	0.86	1.03	0.94	0.25	0.51	0	0	0.42	0.86	0	0.26	0.57	1.9	0.31	0	0.78	0	1.46	1.86	0.86	1.03	4.89	0	0	2.23	0.59	0	1.25	0.28	1.16	1.3	1.79	0.55	2.72	1.35	1.31	0	0	0.62	0.37	0	0.52	0.68	0.58	0.35	0.27	0.81	1.49	0.34	0.33	1.62	0	0.69	0.55	0	0.27	0.81	0.42	0.21	0.71	2.21	0.65	0.25	0.78	1.02	0	1.62	0.67	0.62	0	0.62	0	0.33	0	0	1.24	0.29	0.31
Zm00004b016770_T001	78.72	96.46	82.34	74.73	71.11	57.57	72.25	66.82	75	60.78	70.33	74.85	72.48	78.22	71.33	70.25	74.92	64.59	65.08	68.19	65.39	68.07	83.36	84.61	81.91	82.58	79.79	88.44	83.45	77.08	85.09	69.74	72.22	72.89	59.73	72.79	83.67	81.43	78.48	63.67	78.52	72.05	70.62	73.07	75.19	83.02	67.33	62.37	69.64	70.66	73	68.96	70.71	58.81	71.4	67.19	65.82	76.92	69.43	73.58	70.78	69.24	73.59	72.64	83	78.01	69.42	83.64	76.07	74.3	76.33	74.4	58.82	66.3	70.85	78.45	70.43	72.77	70.29	68.17	72.93	71.77	71.43	69.19	59.66	64.14	65.73	67.88	71.89	76.5	78.42	70.3	61.25	63.92	66.84	63.22	69.04	76.25	70.91	76.22	65.07	78.78	68.42	70.36	76.53	72.82	71.44	86.19	60.36	52.47	46.45	65.03	49.98	61.7	55.25	52.4	68.27	70.1	57.07	75.47	63.09	61.21	65.03	55.11	76.95	72.32	71.46	67.01	82.66	72.1	62.86	64.15	68.47	74.5	70.79	85.65	86.52	69.32	86.69	87.68	83.17	70.14	73.48	60.81	59.89	64.46	64.25	62.97	45.85	62.73	74.01	62.8	95.25	95.55	56.46	77.91	64.18	75.17	65.28	75.47	59.24	70.64	59.75	54.11	62.29	63.83	88.11	91.65	58.04	78.13	75.46	70.19	73.6	72.77	75.99	75.42	85.11	77.59	73.32	84.99	70.84	71.08	76.91	78.83	75.35	67.82	69.78	71.48	85.97	77.43	84.57	76.4	96.75	92.76	70.8	85.58	86.8	91.52	62.16	74.11	82.56	77.45	70.16	66.17	46.87	68.09	74.79	67.26
Zm00004b016771_T001	0	0	0	0	0	0	0	0	0	0	0	0	0	0	0	0	0	0	0	0	0	0	0	0	0	0	0	0	0	0	0	0	0	0	0	0	0	0	0	0	0	0	0	0	0	0	0	0	0	0	0	0	0	0	0	0	0	0	0	0	0	0	0	0	0	0	0	0	0	0	0	0	0	0	0	0	0	0	0	0	0	0	0	0	0	0	0	0	0	0	0	0	0	0	0	0	0	0	0	0	0	0	0	0	0	0	0	0	0	0	0	0	0	0	0	0	0	0	0	0	0	0	0	0	0	0	0	0	0	0	0	0	0	0	0	0	0	0	0	0	0	0	0	0	0	0	0	0	0	0	0	0	0	0	0.32	0	0	0.05	0	0	0	0	0	0	0	0	0	0	0	0	0	0	0	0	0	0	0	0	0	0	0	0	0	0	0	0	0	0	0	0	0	0	0	0	0	0	0	0	0	0	0	0	0	0	0	0	0	0
Zm00004b016772_T001	5.21	3.42	4.31	5.41	5.86	2.74	3.64	4.8	4.42	4.24	4.96	9.32	5.16	7.77	6.29	8.89	7.52	6.43	5.32	6.22	2.04	6.07	5.32	1.79	4.02	6.73	6.02	3.93	4.63	6.27	4.13	8.24	7.64	4.03	7.56	6.31	8.31	3.64	5.77	4.35	7.41	5.71	6.7	8.65	6.32	7.36	2.83	4.39	5.98	3.91	5.96	5.06	5.07	5.29	6.44	4.8	5.34	7.58	7.23	8.73	6.31	6.47	7.15	4.46	4.49	8.29	4.39	5.33	6.49	7.95	6.07	5.59	5.16	4.14	6.18	4.56	3.84	7.24	5.24	6.56	5.68	4.47	8.16	5.81	4.76	3.3	7.1	5.73	2.81	2.93	5.49	2.78	4.89	6.69	3.25	3.91	4.09	4.67	5.32	5.33	6.31	6.45	8.69	7.82	6.26	6.36	4.16	4.49	4.37	4.15	4.61	5.23	4.51	4.5	4.33	4.56	5.77	4.03	4.1	6	4.8	3.49	3.52	2.21	3.26	2.9	1.87	2.88	2.58	7.75	3.43	3.45	3.54	6.39	4.52	7.45	4.48	2.92	5.99	4.41	5.05	4.56	3.43	3.7	4.44	3.11	5.4	3.5	3.73	3.98	4.63	1.9	4.28	3.14	3.83	5.63	2.54	3.71	3.63	4.92	4.88	6.38	6.36	7.34	4.6	5.44	2.99	4.43	6.21	6.26	4.28	3.91	2.04	4.89	4.38	5.12	3.22	6.27	1.35	4.35	2.6	5.14	4.01	3.27	3.58	3.78	4.03	2.33	3.14	2.62	3.79	3.32	2.99	5.82	5.6	3.95	2.27	4.37	3.38	2.74	3.89	6.95	2.28	4.53	5.6	3.23	8.73	5.22
Zm00004b016773_T001	0	0	0	0	0	0	0	0	0	0.28	0	0	0	0	0.06	0	0	0	0	0	0	0	0	0	0	0	0	0	0	0	0	0	0	0	0	0	0	0	0	0	0	0	0	0	0	0	0	0	0	0.28	0	0	0.04	0	0	0	0	0	0	0	0	0	0	0	0	0	0	0	0	0	0	0	0	0	0	0	0	0	0	0	0	0	0	0	0	0	0	0	0	0	0	0	0	0	0	0	0	0	0	0	0	0	0	0	0	0	0	0	0	0	0	0	0	0	0	0	0	0	0	0	0	0	0	0	0	0	0	0	0	0	0	0	0	0	0	0	0.25	0	0	0	0.05	0.29	0	0	0	0.26	0	0	0	0.07	0	0	0	0	0	0	0	0	0	0	0	0	0	0	0.27	0.04	0	0	0	0	0	0.26	0	0	0.03	0	0	0	0	0	0	0	0	0	0	0	0	0	0	0	0	0	0	0	0	0	0	0	0	0	0	0	0	0	0	0	0	0
Zm00004b016774_T001	12.51	14.02	15.46	13.28	12.46	10.42	12.14	14.85	13.14	12.72	13.98	12.73	9.5	11.93	12.17	13.88	13.54	7.27	14.18	10.7	8.76	11.39	7.45	12.05	5.75	11.21	8.87	8.14	8.91	13.93	14.81	15.85	14.5	19.48	12.23	15.13	16.11	14.83	16.02	10.23	14.59	13.17	10.77	16.02	13.97	12.36	7.55	8.46	14.07	9.78	13.71	8.79	10.67	12.76	10.92	15.25	11.39	15.73	15.55	16.52	13.96	14.01	19.42	11.47	10.49	13.51	9.29	11.72	12.38	13.42	12.71	7.54	6.71	12.43	19.02	7.3	15.37	13.76	11.73	10.84	9.08	9.88	10.2	12.5	10.81	13.21	9.99	10.81	9.55	8.59	12.12	11.13	11.32	10.15	12.45	9.03	10.54	9.06	10.64	13.65	14.55	16.95	15.48	13.6	9.87	12.98	13.61	16.02	9.25	10.57	6.74	8.22	9.02	10.49	13.72	11.39	14.56	13.16	7.1	9.17	11.52	12.08	13.55	11.32	12.82	13.55	13.42	12.79	14.47	17.06	11.14	8.97	10.62	12.54	12.47	12.66	10.44	15.03	13.4	15.72	13.45	8.84	19.04	12.66	8.5	10.36	12.51	9.33	9.32	11.32	5.91	10.87	11.34	7.13	6.38	11.55	8.9	8.87	7.53	10.41	9.76	13.77	13.83	10.06	9.21	10.65	11.97	21.19	9.31	13.64	14.05	8.87	7.5	10.35	12.11	7.81	10.47	9.25	9.75	15.73	9.75	9.73	10.36	6.27	6.91	14.32	9.39	7.21	14.01	14.53	10.1	10.34	14.96	14.75	8.91	8.89	13.93	11.1	12.92	11.32	12.1	9.72	7.51	8.81	6.48	15.9	12.51	10.15
Zm00004b016775_T001	0	0	0.36	0	0	0	0	0	0.04	0	0	0	0	0	0	0	0	0	0	0	0	0	0	0	0	0	0	0	0	0	0	0	0	0.34	0	0.06	0	0	0	0	0	0	0	0.32	0.04	0	0	0	0	0	0	0	0	0	0	0	0	0	0	0	0	0	0	0	0	0	0	0	0	0	0	0	0	0	0	0	0	0	0	0	0	0	0	0	0	0	0	0	0	0	0	0	0	0	0	0	0	0	0	0	0	0	0	0	0	0	0	0	0	0	0	0.37	0	0.05	0	0	0	0	0	0	0	0	0	0	0	0	0	0	0	0	0	0	0	0	0	0	0	0	0	0	0	0	0	0	0	0	0.28	0	0	0.04	0	0	0	0	0	0	0	0	0	0	0	0	0	0	0	0	0	0	0	0	0	0	0	0	0	0	0	0	0	0	0	0	0	0	0	0	0	0	0	0	0	0	0	0	0	0	0	0	0	0	0	0	0	0	0	0	0	0
Zm00004b016776_T001	1.04	1.37	1.8	1.48	1.83	2.74	1.21	1.75	1.65	3.11	2.25	4.66	3.8	2.5	3.26	11.66	9.63	12.86	8.61	6.47	11.68	10.15	4.61	0.77	2.87	1.49	3.8	3.37	2.82	7.89	9.3	5.07	4.22	5.71	5.76	6.32	6.5	3.08	3.52	2.81	2.78	4.22	3.83	3.2	3.74	3.53	3.46	2.82	1.76	3.63	5.96	1.07	3.18	4.05	2.8	2.82	3.91	2.62	2.89	2.18	2.33	2.95	4.09	2.87	1.5	2.15	5.42	2.93	2.36	3.48	3.1	1.22	2.84	6.73	4.76	7.3	1.71	3.62	4.03	4.56	4.54	2.12	4.9	3.78	3.46	1.1	2.63	3.39	4.77	5.85	2.97	0.74	1.54	1.3	0.81	3.66	2.71	2.92	3.19	2.33	4.67	1.91	2.72	2.72	2.89	2.92	4.54	3.84	6.16	3.02	5.32	4.49	4.17	4.51	8.67	7.16	6.37	6.45	9.01	9.17	7.8	7.52	6.77	9.59	4.66	9.19	8.11	7.64	3.1	3.88	6	5.86	6.37	3.2	4.74	6.21	3.98	5.01	5.13	3.03	4.67	9.41	3.05	8.03	5.92	5.95	5.97	7	7.46	6.6	6.94	5.44	4.79	3.99	5.74	4.15	8.58	5.66	6.7	5.49	6.83	11.22	2.21	3.54	3.79	5.68	3.99	1.48	2.79	6.63	5.19	6.78	4.77	4.03	4.46	5.93	5.1	5.97	8.07	2.34	3.25	5.41	5.15	3.82	2.38	4.59	5.64	6.36	2.3	5.24	5.68	4.5	4.24	3.49	4.58	2.63	3.56	3.7	8	0.34	3.82	3.47	2.28	4.03	2.65	1.74	2.91	2.85
Zm00004b016777_T001	1.56	0	0	0	0.37	0	0.61	0	0.32	0	0	0	0	0.28	0.06	0.56	0	0	0	0	0	0.09	0	0.26	0	0.75	0.32	0	0.22	0.23	0.34	0	0	0	0.72	0.21	0	0	0.32	0.51	0	0	0	0	0.1	0	0	0.63	0	0	0.3	0.53	0.21	0.31	0.28	0	0	0	0	0	0	0.07	0	0	0	0	0	0	0	0.5	0.06	0	0.26	0.26	0	0	0	0	0.07	0	0	0	0.41	0.29	0	0.28	0	0.12	0	0	0	0.19	0	0	0.27	0	0.06	0	0	0	0.55	0.72	0	0	0.24	0.19	0	0	0	0	0.35	0	0	0.05	0	0	0	0	0.27	0.35	0.1	0	0	0	0	0	0	0	0	0	0	0	0.47	0	0.08	0	0	0	0.29	0	0.06	0	0.38	0	0	0	0	0.58	0	0.12	0	0	0	0	0.32	0.3	0.32	0.13	0.28	0	0.33	0.26	0	0	0	0.12	0	0.49	0	0	0.61	0.26	0.34	0.29	0.25	0	0.27	0	0	0	0	0	0.04	0	0	0	0.27	0	0	0.24	0	0.06	0	0	0	0	0	0	0.62	0	0.08	0.35	0.98	0	0	0	0	0.22
Zm00004b016778_T001	0	0	0	0	0	0	0	0	0	0	0	0	0	0	0	0	0	0	0	0	0	0	0	0	0	0	0	0	0	0	0	0	0	0	0	0	0	0	0	0	0	0	0	0	0	0	0	0	0	0	0	0	0	0	0	0	0	0.29	0	0	0	0.04	0	0	0	0	0	0	0	0	0	0	0	0	0	0	0	0	0	0	0	0	0	0	0	0	0	0	0	0	0	0	0	0	0	0	0	0	0	0	0	0	0	0	0	0	0	0	0	0	0	0	0	0	0	0	0	0	0	0	0	0	0	0	0	0	0	0	0	0	0	0	0	0	0	0	0	0	0	0	0	0	0	0	0	0	0	0	0	0	0	0	0	0	0	0	0	0	0	0	0	0	0	0	0	0	0	0	0	0	0	0	0	0	0	0	0	0	0	0	0	0	0	0	0	0	0	0	0	0	0	0	0	0	0	0	0	0	0	0	0	0	0	0	0	0	0	0
Zm00004b016779_T001	0	0	0	0	0	0	0	0	0	0	0	0	0	0	0	0	0	0	0	0	0	0	0	0	0	0	0	0.28	0.05	0	0	0	0	0	0	0	0	0	0	0.26	0	0	0.24	0	0.06	0	0	0	0	0	0	0	0	0	0	0	0	0	0	0	0	0	0	0	0	0	0	0	0	0	0	0	0.26	0.26	0	0	0	0	0.07	0	0	0	0	0.29	0	0	0	0.04	0	0	0.23	0	0	0	0.27	0	0.06	0	0	0	0	0	0	0	0	0	0	0.32	0	0.76	0	0.75	0	0.26	0	0	0.3	0	0	0.35	0.11	0	0	0.25	0	0	0	0.04	0	0.78	0	0	0	0	0.13	0.25	0	0	0	0	0.05	0	0.38	0	0.37	0	0	0.29	0	0.13	0.26	0	0	0	0	0.59	0	0.12	0.28	0	0	0	0	0.27	0	0.08	0	0	0	0	0	0	0	0	0	0	0	0	0	0	0	0.27	0.04	0	0	0	0.27	0	0	0	0.32	0.07	0	0	0	0	0	0	0	0	0	0	0	0	0	0	0	0
Zm00004b016780_T001	0	0	0	0	0	0	0	0	0	0	0	0	0	0	0	0	0	0	0	0	0	0	0	0	0	0	0	0	0	0	0	0	0	0	0	0	0	0	0	0	0	0	0	0	0	0	0	0	0	0	0	0	0	0	0	0	0	0	0	0	0	0	0	0	0	0	0	0	0	0	0	0	0	0	0	0	0	0	0	0	0	0	0	0	0	0	0	0	0	0	0	0	0	0	0	0	0	0.29	0	0	0	0	0	0	0	0.04	0	0	0	0	0	0	0	0	0	0	0	0	0	0	0	0	0	0	0	0	0	0	0	0	0	0	0	0	0	0	0	0	0	0	0	0	0.38	0	0	0	0	0	0	0.05	0	0	0	0	0	0	0	0	0	0	0	0	0	0	0	0	0	0	0	0	0	0	0	0	0	0	0	0	0	0	0	0	0	0	0	0	0	0	0.21	0	0	0.03	0	0	0	0	0	0	0	0	0	0	0	0	0	0	0	0
Zm00004b016781_T001	0.52	0.34	0	0	0	0	0	0.44	0.16	0.28	0.45	0.93	0	0	0.33	0	0.6	0.56	0.25	0.75	0.88	0.51	0	0	0.29	0	0	0	0.05	0.46	1.03	0.32	0	0.67	0.36	0.47	0.78	0	0	0	0.46	0	0.48	0.32	0.26	0.59	0	0.31	0.7	0	0	0.8	0.34	0.62	0	0	0.36	0.58	0.36	0.62	1	0.44	0	0	0	0	0	0.53	0	0	0.07	0.24	0	0	0.48	0	0.43	0	0.16	0	0.28	0.47	0	0.87	0.43	0	0	0.26	0	0	0	0	0.26	0.22	0	0	0.06	0.88	0.71	0.67	0.55	0.48	0.27	0.34	0.24	0.52	0	0	0.26	0.76	0	0.75	0.69	0.35	0	0.33	0.61	0.27	0	0	0.2	0	0.81	0	0.47	0.24	0.31	0.3	0	0.78	0	0.34	0.47	0.25	0.31	0.5	0	0.42	0.29	0	0.24	1.71	0	0.62	0.74	0.26	0	0	0	0.42	0.26	0.54	0	0.29	0.64	0	0	0.25	0.84	0.87	1.95	0.77	0.55	1.09	1.08	1.02	0.33	0	0	0	0.31	0.26	0	0	0.11	0.27	0.54	0.6	0.34	0	0.32	0.27	0.33	0	0.24	0.27	0	0	0.21	1.67	0.32	0.34	0.25	0	0	0.99	0.32	0	0	0	0.2	0	0	0.25	0.29	0.5	0	0.17
Zm00004b016782_T001	29.2	22.92	20.86	23.11	18.33	22.48	19.43	19.65	22	18.09	27.5	15.84	23.89	18.86	20.84	22.49	23.47	27.96	24.06	19.41	29.48	24.48	36.54	17.44	28.45	12.33	29.13	26.39	25.05	27.86	19.98	27.9	24.78	19.15	21.59	23.54	31.18	14.55	19.22	22.25	23.63	20.62	22.98	17.31	21.47	24.14	31.46	33.22	25.68	17.04	24.13	19.7	25.05	18.05	22.4	18.63	23.48	29.43	26.04	28.37	25.25	23.96	20.95	18.48	18.88	23.65	22.97	19.98	20.64	20.13	20.71	19.21	20.64	30.04	26.63	18.24	27.75	24.62	23.88	25.39	29.79	25.41	25.31	27.33	22.48	20.1	24.45	25.03	24.99	27.52	29.04	25.78	27.28	24.19	15.42	20.99	24.4	26.29	21.98	27.29	26.36	22.2	25.79	25.83	16.36	24.01	13.61	11.53	14.38	13.21	13.83	13.83	11.11	13.07	14.45	13.67	25.79	15.31	19.39	23.98	18.77	16.38	20.86	19.93	23.08	20.08	15.29	19.27	17.05	23.26	21.15	14.49	13.46	14.26	17.28	21.6	23.12	20.88	19.11	26.19	22.18	19.67	18.28	27.78	12.2	22.26	19.33	14.28	18.64	19.05	17.47	9.51	15.88	20.82	14.67	19.85	19.38	16.8	15.06	20.82	17.9	18.36	23.23	17.68	21.13	19.17	16.96	18.23	16.14	22.85	24.44	21.14	27.94	22.43	21.27	14.28	22.82	17.31	22.2	20.41	18.2	24.59	19.97	23.46	20.03	24.59	20.93	16.97	22.17	21.2	19.25	21.07	20.45	23.68	19.1	22.05	21.05	24.23	20.31	20.93	21.48	22.92	23.5	20.38	25.64	19.38	17.17	21.5
Zm00004b016783_T001	5.21	3.42	4.31	12.29	7.33	3.84	6.68	4.37	5.93	8.48	7.66	11.8	5.43	8.88	8.45	13.05	11.43	7.27	10.13	7.96	5.55	9.23	6.74	7.69	16.38	7.1	7.6	10.95	9.41	8.36	11.71	6.97	7.38	6.05	6.84	7.89	11.69	9.23	9.93	6.39	5.56	5.22	3.11	9.61	7.59	8.54	7.87	10.66	12.31	6.7	6.85	6.92	8.55	4.98	5.88	6.21	1.42	2.91	5.42	4.36	6.98	4.77	6.64	7.65	8.39	9.21	4.9	5.59	6.78	5.72	6.86	6.08	6.19	6.47	13.79	5.47	9.39	11.59	8.43	11.98	5.68	4.71	12.65	11.63	4.11	5.23	7.36	7.92	12.92	4.29	6.86	3.34	4.89	5.61	7.85	2.69	6.06	4.38	7.45	5.99	5.77	7.64	7.6	6.8	2.89	6.06	78.24	103.81	69.86	120.05	84.03	88.95	76.71	88.81	93.17	112.62	76.46	123.54	86.84	56.78	91.57	79.46	55.55	60.03	52.23	60.71	63.66	61.94	79.56	89.94	44.86	98.3	44.86	48.93	67.74	23.34	21.38	74.75	63.31	15.99	39.75	104.92	139.73	70.07	91.32	80.77	78.47	90.95	86.11	92.79	85.06	120.7	62.24	11.69	98.56	59.25	63.55	71.58	80.07	78.08	81.04	85.43	74.4	107.14	75.83	83.14	85.12	48.29	115.46	90.29	31.47	103.07	66.78	63.85	75.54	72.46	84.04	91.02	43.39	43.83	77.33	14.59	60.95	88.92	81.07	81.88	90.99	68.29	69.24	82.43	98.14	82.62	70.32	93.15	77.93	105.32	75.46	42.06	78.47	92.64	79.42	39.59	58.41	50.32	40.97	87.97	75.96	58.87
Zm00004b016784_T001	0	0	0	0	0	0	0	0	0	0	0	0	0	0	0	0	0	0	0	0	0	0	0	0	0	0	0	0	0	0	0	0	0	0	0	0	0	0	0	0	0	0	0	0	0	0	0	0	0	0	0	0	0	0	0	0	0	0	0	0	0	0	0	0	0	0	0	0	0	0	0	0	0	0	0	0	0	0	0	0	0	0	0	0	0	0	0	0	0	0	0	0	0	0	0	0	0	0	0	0.33	0	0	0	0	0	0.04	0	0	0	0	0	0	0	0	0	0	0	0	0	0	0	0	0	0	0	0	0	0	0	0	0	0	0	0	0	0	0	0	0	0	0	0	0	0	0	0	0	0	0	0	0	0	0	0	0	0	0	0	0	0	0	0	0	0	0	0	0	0	0	0	0	0	0	0	0	0	0	0	0	0	0	0	0	0	0	0	0	0	0	0	0	0	0	0	0	0	0	0	0	0	0	0	0	0	0	0	0	0
Zm00004b016785_T001	10.43	5.82	6.47	11.31	9.16	9.32	11.53	6.11	8.77	10.46	7.21	12.11	4.89	7.77	8.49	9.44	9.03	9.79	11.39	15.68	7.59	10.49	14.19	5.64	11.21	5.23	8.87	6.74	8.65	6.97	11.71	12.05	12.39	7.73	12.59	10.57	8.05	4.48	10.25	5.37	7.41	9.69	7.18	10.9	7.92	7.07	6.92	13.48	8.09	5.59	14	7.46	8.94	10.58	7.28	10.16	7.83	10.2	6.87	7.48	7.31	8.46	7.15	6.69	12.88	6.76	5.68	3.73	2.36	5.96	6.4	4.13	6.45	4.92	7.61	11.86	8.96	7.6	7.36	6.56	6.81	6.12	12.24	8.72	6.49	4.68	7.1	7.34	6.18	4.49	2.97	2.6	5.15	4.75	3.25	2.44	3.98	8.76	11.35	8.65	5.77	8.59	9.23	5.44	4.33	7.77	6.8	13.46	13.87	11.33	6.38	6.35	9.37	9.65	8.31	7.16	6.37	9.13	9.56	11.29	8.64	8.59	4.61	6.15	9.79	7.98	5.93	7.18	5.17	12.41	5.43	7.93	5.43	9.1	7.58	11.42	13.18	11.28	7.13	7.72	10.15	6.56	7.23	7.41	12.57	6.73	5.97	4.96	8.2	7.45	15.67	6.25	8.06	4.28	7.34	6.52	6.67	7.83	11.44	14.75	11.07	6.63	10.79	8.16	6.23	9.87	6.65	10.84	12.41	12.16	9.17	6.26	8.52	6.62	9.08	6.73	4.03	9.85	4.04	7.03	7.15	7.03	6.55	6.82	8.82	5.94	7.78	5.51	3.97	7.86	6.94	6.7	6.98	3.1	7.89	2.96	10.69	1.68	4.92	6.18	5.55	7.29	9.14	7.8	17.69	6.96	6.69	9.26
Zm00004b016786_T001	0	0	0	0	0	0	0	0	0	0	0	0	0.27	0	0.05	0	0	0	0	0	0	0	0	0	0	0	0	0	0	0	0	0	0	0	0	0	0	0	0	0	0	0	0	0	0	0	0	0	0	0	0	0	0	0	0	0	0	0	0	0	0	0	0	0	0	0	0	0	0	0	0	0	0	0	0	0	0	0	0	0	0	0.47	0	0	0	0	0	0.06	0	0.2	0	0	0	0	0	0	0.03	0	0	0	0	0	0	0	0	0	0	0	0	0	0.35	0	0	0.05	0	0	0	0	0	0	0	0	0	0	0	0	0	0	0	0	0	0	0	0	0	0	0	0	0	0	0	0	0	0	0	0	0	0	0	0	0	0	0.25	0	0	0	0	0.04	0	0	0	0	0	0	0	0	0	0	0	0	0	0	0	0	0	0	0	0	0	0	0	0	0	0	0	0	0	0	0	0	0	0	0	0	0	0	0	0	0	0	0	0	0	0	0	0	0	0
Zm00004b016787_T001	0	0	0.36	0	0	0	0	0	0.04	0	0	0	0	0	0	0	0.6	0	0	0	0	0.1	0	0	0	0	0	0	0	0.23	0	0	0	0	0	0.04	0	0	0	0	0	0	0	0	0	0	0	0	0	0	0	0	0	0	0	0	0.36	0.29	0	0.31	0	0.12	0	0	0	0.31	0	0	0	0	0.04	0	0	0	0	0	0	0	0	0	0	0	0	0	0.22	0	0	0.03	0	0	0	0.19	0	0	0	0	0.02	0	0	0	0.27	0	0	0	0	0.03	0	0	0	0	0.35	0	0	0.05	0	0	0	0	0	0	0	0	0	0	0	0	0.31	0.05	0	0	0	0	0	0	0	0	0	0	0.29	0	0.06	0	0	0	0	0	0.28	0	0	0.04	0	0	0	0	0	0	0	0	0	0	0	0	0	0	0	0	0	0	0	0	0	0	0	0	0	0	0	0	0.34	0	0	0	0.05	0	0	0	0	0	0	0	0	0	0	0	0	0	0	0	0	0	0	0	0	0	0	0	0.29	0.05
Zm00004b016788_T001	0	0	0	0	0.37	0	0	0	0.05	0	0	0	0.27	0.28	0.11	0	0	0	0	0	0	0	0	0	0	0	0	0.28	0.05	0.23	0	0	0	0	0	0.04	0	0	0	0.26	0	0	0	0	0.03	0.29	0	0	0	0	0.6	0	0.13	0	0	0	0	0.29	0	0	0.33	0.08	0	0.32	0.3	0.31	0	0	0.59	0	0.19	0	0	0.52	0.48	0	0	0	0.14	0	0	0.24	0	0	0	0	0	0.03	0	0.2	0.23	0	0	0	0	0	0.05	0	0	0	0.55	0	0.27	0	0	0.1	0	0.32	0	0	0	0	0	0.05	0	0.33	0	0.27	0.27	0	0.15	0	0	0	0	0.24	0	0.04	0.52	0	0	0	0	0.49	0.17	0	0.25	0	0	0.28	0.11	0	0	0	0	0.26	0.28	0	0.37	0.11	0.26	0.27	0	0	0	0	0	0.08	0	0	0	0.51	0	0.54	0	0.15	0	0	0	0	0	0	0	0	0	0.27	0	0.3	0	0	0	0	0.08	0.27	0	0	0	0	0.21	0	0	0.06	0	0.39	0	0.66	0	0	0	0	0.13	0.35	0	0	0	0	0.29	0.11
Zm00004b016789_T001	0.52	0	0	0	0	0	0	0	0.07	0	0	0	0.27	0	0.05	0	0.3	0	0	0	0	0.05	0.35	0	0.29	0	0.32	0.84	0.3	0.46	0.69	0	0	0	0	0.19	0.26	1.12	0.32	0.26	0.46	0	0	0.32	0.34	0.59	0.31	0	0	0.28	0	0.27	0.21	0	1.12	0	0	1.46	0	0	0.33	0.36	0	0	0	0	0	0	0.29	0	0.04	0.24	0	0	1.43	0	0.85	0.72	0.46	0.29	0	0.24	0	0	0	0	0.26	0.1	0.28	0.2	0.23	0.56	0	0.22	0	0	0.19	0.29	0	0	0	0.24	0.27	0	0	0.1	0	0	0	0	4.25	0.75	0.69	0.81	2.17	5.53	0	0.54	0.82	0	1.51	0	0	0.25	0	0.24	0.62	0.18	2.07	3.1	0.29	0	0.47	0.98	1.15	0.25	0.25	0.42	0.29	0	0.24	0	0.38	0.31	0	0	0	0.87	0.75	0.29	0.51	3.26	0	0.29	0.32	0.3	0.95	0.8	2.23	0	0.33	1.28	0.55	0.27	1.35	0.86	0.33	0.49	0	0	0	0	0	0.29	0.14	0	0	0.3	1.01	0	0.65	0.27	0.32	0.82	0.48	0.27	0.27	0.85	0.63	1.67	0.63	0.7	0	0	0.51	0.66	0	0	0.62	0.34	0.27	0.35	2.61	0.75	0	0.25	0	0.66
Zm00004b016790_T001	0	0	0	0	0	0	0	0	0	0	0	0	0	0	0	0	0	0	0	0	0	0	0	0	0	0	0	0	0	0	0	0	0	0	0	0	0	0	0	0	0	0	0	0	0	0	0	0	0	0	0	0	0	0	0	0	0	0	0	0	0	0	0	0	0	0	0	0	0	0	0	0	0	0	0	0	0	0	0	0	0	0	0	0	0	0	0	0	0	0	0	0	0	0	0	0	0	0	0	0	0	0	0	0	0	0	0	0	0	0	0	0	0	0	0	0	0	0	0	0	0	0	0	0	0	0	0	0	0	0	0	0	0	0	0	0	0	0	0	0	0	0	0	0	0	0	0	0	0	0	0	0	0	0	0	0	0	0	0	0	0	0	0	0	0	0	0	0	0	0	0	0	0	0	0	0	0	0	0	0	0	0	0	0	0	0	0	0	0	0	0	0	0	0	0	0	0	0	0	0	0	0	0	0	0	0	0	0
Zm00004b016791_T001	0	0	0	0	0	0	0	0	0	0	0	0	0	0	0	0	0	0	0	0	0	0	0	0	0	0	0	0	0	0	0	0	0	0	0	0	0	0	0	0	0	0	0	0	0	0	0	0	0	0	0	0	0	0	0	0	0	0	0	0	0	0	0	0	0	0	0	0	0	0	0	0	0	0	0	0	0	0	0	0	0	0	0	0	0	0	0	0	0	0	0	0	0	0	0	0	0	0	0	0	0	0	0	0	0	0	0	0	0	0	0	0	0	0	0	0	0	0	0	0	0	0	0	0	0	0	0	0	0	0	0	0	0	0	0	0	0	0	0	0	0	0	0	0	0	0	0	0	0	0	0	0	0	0	0	0	0	0	0	0	0	0	0	0	0	0	0	0	0	0.37	0	0	0	0	0.05	0	0	0	0	0	0	0	0	0	0	0	0	0	0	0	0	0	0	0	0	0	0	0	0	0	0	0	0	0	0	0	0	0
Zm00004b016792_T001	0.52	0.34	1.08	0.98	0	2.74	1.82	0.44	0.99	0.57	1.35	0.31	1.36	0.83	0.88	0.83	0.6	0.56	0.51	0	0.29	0.47	1.06	0.26	0.86	1.12	0	0.28	0.6	1.16	0.34	0.63	0.53	0.67	0.36	0.61	0.78	0.84	0.64	0.26	0.93	0.99	1.2	1.28	0.87	0.59	0.31	1.25	1.06	0.84	0.3	1.33	0.81	0.31	0	0.56	1.78	2.04	1.45	1.25	1	1.05	0	1.27	0	1.54	1.03	1.33	0.59	0.5	0.78	0.49	0.52	0.52	1.43	1.82	0.85	1.09	0.96	1.43	0.57	0.47	0.82	1.16	0.22	0.28	0.53	0.68	0.84	0	0.46	0.37	0.51	0.65	1.08	0	0.49	0.88	1.42	0.67	1.37	0.72	0.27	0.34	1.44	0.89	0.76	0.96	0.77	1.89	0.35	2.24	0.35	1.05	0.36	0.98	1.21	2.15	0.27	0.35	0.89	0.54	1.35	0.74	0.47	0.48	1.56	0.86	0.52	3.1	0.29	0.69	1.65	0.98	1.21	0.99	0.5	1.67	1.14	0.28	0.92	0.57	0.76	0.62	0.74	2.07	1.14	1.17	0.75	0.98	1.28	1.63	0.76	1.43	0.64	1.18	0	0.99	1.12	1.45	1.3	1.02	1.94	0.54	1.35	1.25	1	0.99	1.55	0.37	1.22	0.26	1.02	1.44	0.98	0.81	0.27	0.6	1.35	0.67	0.97	0.81	0.78	2.45	0.72	0.81	1.34	1.27	1.46	1.19	1.26	1.31	1.5	1.94	1.02	0.33	0.65	1.01	1.85	1.03	1.17	1.74	1.96	1.51	0.88	1.74	0.87	1.45
Zm00004b016793_T001	0	1.03	0.72	0.49	1.1	0	0	0	0.42	0.57	0.45	0.31	0.27	0.28	0.38	0.28	0.9	0.56	0.25	0	0.58	0.43	0.35	0	0.57	0	0	0.56	0.25	0.46	0	0.63	0	0.34	0.36	0.3	0.52	0	0.64	0.26	0.46	0.25	0.72	0	0.36	0	0	0.31	0	0.56	0.3	0.27	0.21	0.31	0.28	1.13	0.71	0.29	0.36	0	0.66	0.47	1.02	0	0.3	0.31	0.77	0.27	0.59	0	0.41	0.97	0	0.26	0.48	0	0	0.36	0.3	0	0.28	0.24	0.41	0.58	0.22	0	0.53	0.28	0	0.39	0.23	0.19	0.51	0.65	0.54	0.73	0.41	0.88	0.35	0.33	0	0.24	0.27	0.34	0	0.3	0	1.28	0.77	0.76	0	1.12	0	0.56	1.08	0	0.61	0.81	0.27	0	0.46	0.54	0	0.49	0.23	0	0.31	0.26	0	0	0.29	1.03	1.65	0	0.49	0.5	0.25	0	0.57	0.83	0.43	0.86	0.38	0.31	0.37	0.78	0.85	0.29	0.37	0.53	0	0.27	1.26	0.29	0.32	0	0.64	0.4	0	0.58	1.3	0	0	1.09	0.54	0.5	0.33	0.49	0.93	0.37	1.22	1.3	0.34	0.29	0.66	0	0.27	0.3	0.34	0	0	0	0.13	0.27	0	0	0.54	0	0.21	0.48	0.63	0.27	0.5	0	1.02	0.66	0.65	0.34	0.62	0	0.47	0	1.31	0.5	1.18	0.5	0.58	0.68
Zm00004b016794_T001	0	0	0	0	0	0	0	0	0	0	0	0	0	0	0	0	0	0	0	0	0	0	0	0	0	0	0	0	0	0	0	0	0	0	0	0	0	0	0	0	0	0	0	0	0	0	0	0	0	0	0	0	0	0	0	0	0	0	0	0	0	0	0	0	0	0	0	0	0	0	0	0	0	0	0	0	0	0	0	0	0	0	0	0	0	0	0	0	0	0	0	0	0	0	0	0	0	0	0	0	0	0	0	0	0	0	0	0	0	0	0	0	0	0	0	0	0	0	0	0	0	0	0	0	0	0	0	0	0	0	0	0	0	0	0	0	0	0	0	0	0	0	0	0	0	0	0	0	0	0	0	0	0	0	0	0	0	0	0	0	0	0	0	0	0	0	0	0	0	0	0	0	0	0	0	0	0	0	0	0	0	0	0	0	0	0	0	0	0	0	0	0	0	0	0	0	0	0	0	0	0	0	0	0	0	0	0	0
Zm00004b016795_T001	0	0	0	0	0	0	0	0	0	0	0	0	0	0	0	0	0	0	0	0	0	0	0	0	0	0	0	0	0	0	0	0	0	0	0	0	0	0	0	0	0	0	0	0	0	0	0	0	0	0	0	0	0	0	0	0	0	0	0	0	0	0	0	0	0	0	0	0	0	0	0	0	0	0	0	0	0	0	0	0	0	0	0	0	0	0	0	0	0	0	0	0	0	0	0	0	0	0	0	0	0	0	0	0	0	0	0	0	0	0	0	0	0	0	0	0	0	0	0	0	0	0	0	0	0	0	0	0	0	0	0	0	0	0	0	0	0	0	0	0	0	0	0	0	0	0	0	0	0	0	0	0	0	0	0	0	0	0	0	0	0	0	0	0	0	0	0	0	0	0	0	0	0	0	0	0	0	0	0	0	0	0	0	0	0	0	0	0	0	0	0	0	0	0	0	0	0	0	0	0	0	0	0	0	0	0	0	0
Zm00004b016796_T001	2.61	2.05	3.6	2.95	3.67	2.74	2.43	4.37	3.05	3.96	1.35	2.48	5.43	3.88	3.42	7.22	5.42	5.03	4.81	4.98	5.25	5.45	1.42	3.08	1.72	4.86	4.43	2.25	2.96	5.11	2.41	3.8	6.06	5.71	5.76	4.81	3.12	3.64	3.52	3.84	3.01	4.97	3.83	3.2	3.64	5	3.15	2.82	3.87	4.19	1.79	5.06	3.7	3.11	5.6	3.95	1.78	3.2	4.34	4.05	4.65	3.83	2.04	4.14	3.9	6.45	4.13	3.46	6.49	3.73	4.29	1.95	2.84	5.44	6.18	1.82	3.84	2.9	3.57	2.85	3.69	3.29	3.67	2.33	3.24	3.03	2.37	3.06	3.09	3.9	4.12	5.01	5.4	5.18	5.68	1.95	4.29	4.67	2.13	3	2.47	3.34	5.7	4.08	6.5	3.99	4.91	8.01	6.42	7.55	8.86	7.1	10.07	7.56	13	11.39	5.77	4.03	6.55	6.35	7.85	6.17	6.5	5.41	6.3	5.81	6.86	6.17	6.2	3.88	7.43	7.24	11.1	6.88	7.12	4.72	4.23	6.68	6.27	5.24	5.43	5.13	5.33	5.25	6.65	4.92	6.54	7	4.1	5.62	8.48	4.08	2.77	5.42	7.02	3.26	5.72	5.25	4.46	4.92	5.86	5.36	5.53	8.7	4.6	5.63	5.65	3.45	5.28	7.37	3.06	5.74	3.41	4.6	4.82	7.81	5.64	7.46	6.05	5.02	2.6	3.51	5.44	2.18	5.72	4.86	4.83	4.88	5.44	6.67	4.1	4.84	1.75	6.6	5.09	5.92	3.56	1.35	5.85	2.74	4.11	1.74	6.53	3.27	3.54	5.22	5.24	4.26
Zm00004b016797_T001	0	0	0.36	0	0	0	0	0	0.04	0	0	0	0	0	0	0	0	0.28	0	0	0	0.05	0	0	0	0.75	0	0	0.12	0.23	0	0	0	0.34	0	0.1	0	0.28	0	0	0	0.25	0.24	0.32	0.14	0.29	0	0.31	0	0	0	0	0.09	0	0.28	0	0	0	0	0	0.33	0.08	0	0	0.3	0	0	0	0	0	0.04	0	0	0.26	0	0	0	0.36	0.09	0	0	0.24	0.41	0	0	0	0	0.08	0.28	0.2	0	0	0.77	0	0	0.24	0.19	0	0	0	0	0	0	0	0.72	0.09	0	0	0	0	0	0.37	0.35	0.1	0.36	0.65	0.3	0	0	0	0.22	0	0	0.25	0	0	0	0.04	0	0	0	0.34	0.47	0	0.14	0	0	0.42	0.57	0.28	0.25	0.29	0	0.31	0	0	0	0	0	0.07	0.26	0	0.25	0.29	0	0	0	0.11	0	0	0.33	0	0	0	0	0.05	0	0	0.31	0	0	0.52	0	0.29	0.14	0	0.27	0	0	0	0	0	0.04	0	0	0.54	0	0.85	0	0	0	0.17	0	0.39	0.25	0.33	0	0	0	0	0.12	0	0	0	0	0.25	0	0.04
Zm00004b016798_T001	5.21	10.95	6.83	4.92	8.06	7.68	4.86	5.68	6.77	12.44	10.82	9.32	10.86	12.76	11.24	8.33	9.63	6.99	8.36	5.72	8.47	7.92	12.77	11.54	5.46	7.85	8.55	8.14	9.05	9.75	5.86	8.88	5.8	10.41	7.56	8.04	8.57	8.95	10.57	8.69	11.58	9.94	9.81	10.9	9.88	8.54	7.55	6.9	11.26	7.82	10.13	10.65	8.98	7.16	10.92	8.75	6.76	10.78	9.4	8.73	7.97	8.81	5.62	11.79	9.59	8.6	10.58	10.65	11.2	14.41	10.3	10.46	13.16	9.06	8.08	4.56	9.39	9.05	9.11	9.41	13.34	8.94	6.94	6.98	10.16	12.94	9.73	9.8	6.46	11.51	8.69	8.53	10.81	8.21	11.64	14.65	10.06	11.1	9.22	11.32	7.69	13.37	11.68	9.18	9.63	10.4	4.91	3.52	7.45	9.82	2.48	5.98	7.64	5.97	3.61	5.21	13.96	8.06	7.92	9.87	8.11	3.76	7.59	8.36	7	6.29	8.42	6.9	5.17	2.33	8.86	4.83	8.26	8.61	6.34	13.65	10.69	5.43	10.55	10.2	10.1	4.85	6.85	5.56	4.81	6.99	8.53	6.7	5.96	6.28	7.97	6.52	6.05	9.41	5.42	9.78	9.53	7.81	6.7	5.21	7.49	5.1	7.19	3.81	7.85	6.19	10.97	10.84	9.93	5.16	11	8.09	10.22	10.64	9.61	8.89	9.4	12.83	8.41	13.05	10.4	12.97	10.85	15	10.01	7.03	9.93	8.48	12.13	9.05	8.84	10.06	5.49	8.15	8.4	11.85	8.42	11.44	9.54	11.67	9.37	12.85	12.07	9.31	10.32	7.7	10.19	10.41
Zm00004b016799_T001	45.36	59.86	45.31	45.23	61.58	32.9	32.78	38	45.13	60.5	46.89	61.5	61.08	56.03	57.2	72.48	80.63	58.44	66.6	46.54	74.15	66.47	69.53	58.97	46.56	34	46.86	54.19	51.69	71.74	60.63	62.76	68.27	67.85	67.65	66.48	63.92	53.16	58.3	71.85	57.91	59.63	61.52	68.26	61.82	50.93	41.22	49.21	45.37	48.88	57.8	63.11	50.93	65.04	54.04	54.49	49.1	54.48	44.48	57.37	52.5	53.94	39.35	52.89	47.64	55.28	50.32	49.81	61.03	68.33	53.08	65.65	58.56	63.71	52.78	51.08	46.1	58.65	56.65	64.47	70.66	63.53	41.63	65.41	55.34	52.03	54.95	58.5	50.27	68.7	68.13	58.8	53.53	58.95	50.87	52.24	57.69	63.1	50.7	70.23	53.81	52.28	52.67	57.45	53.43	56.71	61.61	62.8	53.94	72.11	78	75.5	66.29	67.18	88.84	72.91	72.52	72.25	64.99	59.25	71.79	76.24	87.79	74.05	80.68	61.92	69.9	75.1	41.33	32.56	58.01	64.5	57.84	58.76	52.17	68.27	68.87	63.06	68.44	65.62	66.85	57.88	50.64	62.05	51.76	59.02	62.26	66.76	55.91	58.28	63.47	76.94	57.71	56.19	65.71	63.69	78.48	66.03	63.05	66.51	66.72	78.03	76.06	73.42	58.23	68.86	56.86	57.65	53.07	68.18	64.77	54.28	72.57	60.4	60.97	55.49	66.86	72.52	55.5	63.91	45.17	62.7	60.31	49.64	52.93	54.58	59.32	65.75	61.92	77.19	70.37	61.46	55.36	43.86	64.94	51.02	53.12	60.56	63.7	36.71	53.66	43.41	66.24	62.65	54.24	79.03	73.34	63.15
Zm00004b016800_T001	1.04	4.45	4.31	2.46	4.4	0	2.43	2.18	2.66	4.24	4.51	4.97	3.8	3.61	4.23	7.5	4.21	5.31	4.05	5.97	4.09	5.19	4.97	3.59	2.87	4.11	3.48	4.21	3.87	3.71	4.48	5.39	2.37	5.04	2.52	3.92	5.46	5.88	4.16	6.65	5.1	4.22	1.2	2.88	4.44	5.59	4.72	4.07	5.63	4.47	6.26	6.92	5.38	3.42	5.32	4.23	3.2	4.95	5.42	3.74	5.65	4.49	2.56	2.23	7.19	3.99	6.71	5.06	2.65	4.22	4.33	3.4	3.87	3.63	3.8	3.65	5.12	2.9	3.77	4.85	3.12	4.94	4.08	2.04	7.13	2.2	3.16	3.94	4.49	3.71	3.43	2.97	3.09	3.24	4.06	5.37	3.79	3.8	6.38	3	5.22	3.1	4.62	4.08	6.02	4.53	6.05	5.13	3.34	5.29	3.55	2.99	4.86	4.46	3.61	2.6	5.46	4.3	4.64	3.53	4.02	6.17	5.42	6.15	5.6	5.56	2.81	5.29	3.62	1.55	1.14	2.41	2.6	3.44	2.46	3.23	4.23	2.51	1.71	4.41	3.22	3.14	3.05	4.32	2.22	3.37	4.26	2.92	2.24	3.19	3.08	2.72	4.79	5.7	1.91	2.67	4.77	3.66	3.91	2.6	2.93	3.57	3.87	4.08	2.44	3.34	3.99	3.94	3.41	2.95	4.28	5.48	1.7	4.31	3.76	3.77	2.68	3.28	5.05	8.03	3.9	5.41	4.59	4.91	2.15	5.67	2.68	5.73	5.02	4.53	6.31	4.62	4.74	3.1	4.07	1.97	5.51	4.71	4.62	3.43	4.02	5.21	5.22	2.26	0.88	2.98	5.53	3.68
Zm00004b016801_T001	0	0	0	0	0	0	0	0	0	0	0	0	0	0	0	0	0	0	0	0.25	0	0.04	0	0	0	0	0	0	0	0	0	0	0	0.34	0	0.06	0	0	0	0	0	0	0	0	0	0	0	0	0	0	0	0	0	0	0.56	0	0	0	0	0.31	0	0.11	0	0.32	0	0	0	0	0	0	0.04	0	0	0	0	0	0	0	0	0	0	0	0	0	0.22	0	0	0.03	0	0.2	0	0	0	0	0	0	0.03	0	0	0	0	0	0	0	0	0	0	0	0	0	0.35	0	0	0.05	0	0	0	0	0	0	0	0	0	0	0	0	0	0	0	0	0	0	0.24	0	0.04	0	0.25	0	0	0	0.05	0	0	0.31	0	0	0	0	0	0.04	0	0	0	0	0	0.3	0	0.04	0	0	0	0	0	0	0	0	0	0	0	0	0	0	0	0	0	0	0	0	0	0	0	0.27	0.04	0	0	0	0	0.21	0	0	0	0.03	0	0	0	0	0	0	0	0	0	0	0	0	0.29	0	0	0.05
Zm00004b016802_T001	0	0.34	0.36	1.48	0.73	0	0.61	0.44	0.49	0.28	0.9	0.31	0.81	0.28	0.52	0.83	1.2	0.28	1.27	1.24	0.58	0.9	0.35	0.26	0	0	0	0	0.1	0.46	0.69	0.32	1.32	0.67	0.36	0.64	0.26	0.28	0.32	0.51	0	1.24	0.72	0.64	0.5	1.18	1.26	0	0	0.56	0	0.27	0.47	0	0.28	0.28	0	0.29	1.08	0.94	0.33	0.4	1.02	0.64	0.6	0.31	0.26	1.33	0.29	0.99	0.68	0.24	0	0.26	0.48	1.82	1.28	0	0.58	0.29	1.42	0.71	0	0.58	0.22	0.55	0.26	0.5	1.68	0.2	0.91	0.37	0.51	0.22	1.08	0	0.62	1.46	0	0	0.82	0	0.27	0	0.24	0.35	1.13	1.6	0.51	0.76	1.06	3.36	2.08	1.5	0.36	0.98	0.3	0.54	0.82	0	0.5	0.27	0.27	0.98	1.4	0.48	0.62	0.67	0	0	0.29	0	0.94	0	0.2	0.74	1.24	0	1.14	0.28	0.68	0.86	0	1.23	1.48	1.04	1.14	0.87	1.86	1.06	1.03	1.36	0.25	0.29	1.59	1.78	0.32	0.95	1.39	0.29	0.98	0.77	0.83	0.82	1.08	0.88	1	0.99	0.31	0	0.61	1.57	1.36	1.73	0.95	0.54	0.81	0	0.67	0.67	0.65	0.27	0.52	0	0.48	1.62	0.27	0.42	0.42	0.24	1.26	0.59	1	0.39	0.25	0.66	0.97	0.67	0	0.69	0.58	0.35	1.63	0.5	1.47	0.25	0.58	0.8
Zm00004b016803_T001	0.52	0.34	1.44	0.49	1.47	1.1	0	0.87	0.78	0.85	0.45	0.31	1.09	1.11	0.76	3.61	2.71	1.4	1.77	1.24	1.75	2.08	0.35	1.03	1.44	0.37	1.27	0.28	0.79	2.32	1.72	0.95	1.85	0.67	1.08	1.43	1.3	1.12	0.64	1.02	0.93	2.24	2.15	1.28	1.33	0.29	1.89	1.88	0.35	1.12	0.3	1.86	1.1	1.56	1.12	1.98	3.2	2.62	1.81	1.25	1	1.82	1.02	1.27	0.6	0	1.29	0.53	1.18	0.99	0.86	0.24	1.29	0.52	0.95	0.91	1.71	2.17	1.11	0.57	1.14	2.12	1.22	0.87	0.43	1.1	1.31	1.09	0	2.34	0.69	0.74	0.77	0.65	1.35	0.24	0.85	0.58	1.42	1	0.27	1.19	0.81	0.68	2.41	1.04	5.67	2.24	11.56	12.46	51.77	35.13	2.78	17.37	3.61	8.14	0.91	5.91	3.82	3.53	4.32	4.03	2.44	2.71	2.8	1.45	3.12	2.76	1.55	6.98	2.57	2.07	1.18	1.23	2.6	0.25	0.99	2.51	0.57	1.65	1.19	3.71	3.05	1.54	4.07	6.99	7.68	12.83	4.1	5.5	2.06	3.81	7.81	4.28	2.23	0.89	6.99	4.01	7.53	4.34	19.85	2.81	2.49	5.98	4.88	6.84	4.66	2.96	3.41	3.32	3.97	0.78	0.34	1.73	2.65	8.08	2.15	3.58	1.68	3.68	2.92	1.08	3.31	1.09	1.19	1.35	10.47	6.36	22.17	10.24	12.94	8.23	1.75	1.55	1.02	3.95	0.32	0.67	0.92	1.37	1.44	0.35	0.33	1.01	0.29	2.73	1.46	1.03
Zm00004b016804_T001	6.78	2.39	5.39	1.97	4.4	2.74	4.25	5.68	4.2	11.87	4.96	2.17	7.33	5.83	6.43	13.05	14.14	22.65	16.71	9.96	13.14	14.94	6.74	2.05	10.92	2.62	6.97	8.42	6.29	8.13	13.09	8.88	8.96	9.07	9.72	9.64	4.16	3.36	4.48	5.11	3.01	7.2	3.59	4.17	4.38	2.36	9.12	8.46	1.76	2.23	5.66	2.13	4.53	3.42	3.92	5.65	7.12	3.79	8.68	3.74	2.66	4.87	6.13	2.87	4.49	6.45	7.23	5.59	4.42	5.72	5.36	2.19	3.1	6.22	3.33	13.68	8.11	9.05	6.53	9.7	12.49	4	11.02	11.92	5.19	3.58	6.31	8.03	8.71	4.88	2.29	3.34	4.38	2.38	6.77	1.71	4.31	3.8	3.9	4.33	4.94	3.34	1.09	5.44	4.81	3.96	6.05	5.77	5.91	2.64	4.25	4.86	5.21	4.96	3.97	4.88	5.77	5.1	7.1	18.69	7.59	12.08	11.92	13.04	5.6	13.06	6.86	10.43	5.68	6.2	4	4.83	5.43	3.2	4.89	5.46	7.96	7.1	7.41	11.58	7.9	9.12	3.05	14.82	5.92	5.95	2.84	4.08	7.08	6.61	3.08	3.26	2.52	1.43	3.19	5.92	4.77	3.45	3.07	4.05	2.6	7.14	1.38	3.81	3.79	3.69	5.32	5.91	7.14	4.79	4.28	5.48	8.18	5.75	5.86	5.12	5.1	5.07	13.12	4.35	7.47	11.35	7.37	4.64	3.58	8.92	3.76	5.51	4.81	2.62	5.68	4.94	11.22	6.99	6.88	4.28	5.18	7.07	7.08	5.49	6.77	4.17	4.24	4.78	2.95	5.47	2.33	3.99
Zm00004b016805_T001	1.04	0.68	1.44	0.98	0.37	1.64	0	1.31	0.93	1.13	0.9	1.55	1.09	3.05	1.54	1.67	3.31	1.68	3.04	1.24	2.92	2.31	0.71	0.51	0.29	0.75	0.63	1.4	0.71	3.02	2.41	2.54	2.11	2.35	3.24	2.61	1.04	0.84	1.92	2.81	3.24	1.74	4.31	1.28	2.15	2.36	0.94	0.94	0.7	2.51	2.68	2.4	1.79	4.98	1.4	1.69	4.63	5.24	2.53	4.36	2.99	3.48	1.53	1.59	2.4	2.46	1.81	1.33	1.47	2.48	1.88	2.43	0.77	3.11	3.8	1.82	0.85	1.09	1.98	2	0.85	1.41	0.82	1.45	2.16	1.93	2.37	1.62	2.81	1.17	1.83	1.67	1.29	1.94	0.27	0.98	1.49	2.92	3.19	1.33	0.55	2.63	1.36	2.72	3.13	2.23	3.78	3.2	7.96	2.64	5.32	3.36	3.12	4.2	4.33	2.6	2.73	3.22	2.46	2.82	3.03	5.1	4.88	7.13	5.36	4.6	3.74	5.14	1.03	0	1.14	4.14	2.6	1.97	1.81	2.48	2.24	4.59	6.27	1.93	3.5	3.42	1.9	2.47	4.81	2.33	3.98	7.58	4.47	3.87	4.63	1.36	2.02	3.71	2.55	2.07	3.81	2.88	3.91	5.49	4.88	7.91	3.04	2.45	7.85	5.08	4.99	0.99	5.28	1.84	4.28	2.61	5.11	4.31	3.68	6.2	5.1	5.07	3.36	1.34	2.27	2.16	3.64	5.18	6.44	5.67	6.98	6.36	6.69	3.34	6	5.83	0.75	1.55	2.29	1.32	3.56	4.04	2.77	2.06	2.29	1.39	2.61	1.76	2.06	5.22	1.46	2.42
Zm00004b016806_T001	2.61	0.34	2.16	0	2.57	0.55	1.21	0.44	1.24	0.28	1.35	1.24	0.81	1.94	1.12	0.56	2.11	0.28	1.01	1.24	1.75	1.16	2.48	0.51	1.44	0.37	1.27	2.25	1.39	2.79	1.72	1.9	1.58	1.34	1.08	1.74	1.3	2.8	2.24	0.77	1.85	0.75	0.24	0	1.24	3.83	2.83	0.63	0.7	1.4	0.6	1.6	1.66	0.31	0.28	0.28	0	1.46	0.72	0.31	1.99	0.67	1.53	2.87	2.1	2.15	1.03	1.07	1.18	3.23	1.9	1.7	2.06	1.04	3.33	0	0.43	1.81	1.48	1.14	0.57	1.41	0	1.74	0.65	1.1	1.05	0.96	1.12	1.17	0.91	2.23	1.54	1.3	0.54	0.73	1.19	3.21	1.77	0.67	1.37	1.19	0.81	2.04	1.2	1.53	4.54	5.45	10.79	6.42	8.51	6.35	13.19	7.89	25.28	11.72	4.85	9.94	11.47	4.23	11.25	9.13	6.23	7.13	11.89	8.22	16.23	9.8	4.13	10.85	4	14.83	9.21	8.11	8.52	1.99	1.74	7.93	7.98	1.38	4.2	5.7	3.81	5.25	7.39	11.91	3.7	13.12	12.67	7.94	8.99	20.66	3.02	1.43	12.76	8.29	7.31	8.92	10.04	4.63	2.93	9.44	6.91	10.33	8.94	7.6	7.32	5.42	6.83	5.16	6.72	4.44	9.2	4.6	6.21	6.46	17.99	13.13	13.12	5.69	6.5	2.97	9.41	4.36	4.29	10	12.35	7.64	3.14	17.39	17.04	9.53	2.24	5.43	9.93	7.9	4.53	5.05	7.69	5.83	6.07	4.17	8.16	8.81	12.09	13.67	6.4	8.88
Zm00004b016807_T001	1.56	1.03	1.08	3.93	1.47	0.55	1.82	2.18	1.7	2.54	1.8	1.86	0.54	1.94	1.74	1.39	1.81	1.4	1.01	1.49	0.88	1.33	2.13	1.54	2.87	1.12	1.27	1.97	1.82	1.39	1.38	2.22	0.79	1.01	0.72	1.25	1.04	0.28	0.96	1.02	1.62	1.99	1.92	1.6	1.3	1.18	0	0.94	1.06	1.12	2.09	1.33	1.1	2.8	1.4	1.41	1.42	2.33	1.45	1.87	1.66	1.79	5.11	1.91	4.2	2.76	2.58	4.26	2.36	3.73	3.36	1.46	1.55	1.55	0.95	0	2.13	0.72	1.19	3.99	1.7	1.41	3.27	2.33	0.65	0.83	2.37	2.07	1.12	0.59	0.91	1.11	0.77	1.08	0.27	1.46	0.91	2.05	2.48	2.66	1.65	1.43	1.63	1.02	1.2	1.76	1.13	0.96	1.8	0.76	1.42	1.5	1.39	1.28	3.61	0.33	1.82	1.88	1.91	2.82	2.06	0	2.44	0.74	1.4	2.66	0	1.21	0.52	2.33	0.57	0.34	1.65	2.21	1.27	2.48	2.98	2.51	3.14	2.48	2.72	0.57	2.67	1.54	1.48	1.04	1.14	0.87	2.24	1.44	2.06	1.09	1.51	0.86	0.32	1.18	1.59	1.23	1.95	2.31	0.98	2.55	2.21	0.27	1.35	1.66	7.65	4.43	6.52	3.32	0.92	3.65	0	2.01	3.56	1.62	1.34	1.49	0.67	1.34	0.32	1.89	1.24	1.09	1.67	2.43	1.07	1.91	0.21	0.71	1.26	1.29	2.49	1.94	0.76	0.33	1.94	1.35	1.85	0.34	1.37	1.74	1.96	3.02	4.42	0.75	1.46	2.23
Zm00004b016808_T001	6.26	7.87	5.03	8.36	6.6	10.97	2.43	7.42	6.87	6.5	7.21	8.39	5.7	12.76	8.11	7.5	5.42	8.67	6.33	3.48	7.88	6.55	7.45	3.59	3.16	6.35	3.48	6.74	5.13	10.45	7.92	2.85	5.54	6.72	6.84	6.72	10.65	9.79	10.25	8.44	9.5	8.94	7.66	6.73	8.99	6.48	6.92	9.72	8.79	8.38	3.58	10.12	7.71	9.34	7.84	5.36	9.96	9.03	10.49	11.22	12.63	9.48	8.18	11.47	5.99	7.68	10.06	6.93	8.55	12.18	8.88	7.54	5.93	6.47	5.23	5.47	8.54	5.43	6.37	7.42	8.8	8.94	3.67	7.85	5.84	8.26	6.84	7.2	5.34	10.93	10.29	5.94	9.01	6.91	5.14	3.91	7.18	8.76	4.96	7.65	7.14	12.41	11.95	9.18	5.29	8.42	12.1	17.94	11.82	14.35	12.05	13.46	12.15	13.41	14.45	9.44	16.99	11.82	11.2	8.46	12.06	13.42	17.88	15.5	17.95	12.34	17.47	15.76	14.47	5.43	11.72	7.59	12.28	11.8	10.55	12.41	11.19	10.86	15.97	9.1	11.91	15.4	12.18	13.58	11.83	14.24	13.36	12.83	13.42	13.35	11.31	8.43	13.61	8.56	11.16	10.07	11.12	10.61	13.95	13.3	15.95	15.56	17.43	13.6	14.63	14.92	11.31	12.32	16.14	18.43	17.11	11.74	11.58	14.96	14.2	12.12	13.42	11.34	13.45	11.71	11.37	10.27	11.95	14.46	11.68	13.78	15.84	11.88	13.18	14.53	9.47	13.1	10.72	9.7	11.46	10.86	13.93	13.8	12.92	6.86	11.28	12.16	8.16	9.81	11.79	16.15	10.77	11.47
Zm00004b016809_T001	66.21	119.38	67.6	99.81	47.28	59.21	63.75	56.78	72.5	48.63	87.01	64.91	58.63	49.37	61.71	26.94	28.58	55.93	28.36	25.14	43.79	34.79	96.49	63.59	104.9	67.63	77.26	97.71	84.6	70.35	53.05	49.13	44.55	55.76	49.3	53.69	53.79	50.09	45.48	29.15	55.13	33.04	45.96	35.89	43.57	60.35	62.3	51.72	59.44	39.94	53.03	45.27	53.15	33.61	31.08	23.43	28.46	34.96	21.33	35.54	31.57	30	58.26	59.26	77.31	51.6	44.9	35.69	49.83	56.9	54.22	42.06	30.7	29.78	95.58	60.21	62.32	39.82	51.5	67.03	66.4	48.71	95.51	71.23	40.64	50.65	47.06	60.9	46.05	57.96	48.93	42.29	35.52	38.44	41.13	26.85	42.15	37.98	42.55	47.59	44.48	51.57	53.49	50.65	44.28	46.57	237.75	315.6	173.89	217.45	164.16	206.69	155.84	210.2	125.67	154.93	208.15	173.76	123.16	143.54	154.87	195.98	189.41	173.93	169.52	191.81	226.85	191.25	237.65	184.53	130.3	163.48	132.68	139.4	164.67	141.26	108.9	217.16	199.62	103.67	154.12	204.99	235.3	163.3	173.03	161.54	177.12	134.97	114.06	170.54	164.97	217.76	216.97	108.38	142.9	149.9	204.94	172.26	150.09	111.91	130.19	133.63	142.72	118.56	130.54	131.09	164.26	163.59	138.11	176.52	111.82	168.05	134.93	174.58	153.98	151.65	179.89	180.25	168.18	183.7	186.19	64.05	159.13	158.47	156.18	150.78	151.38	145.5	209.17	149.61	187.76	163.61	204.23	268.58	181.83	191.23	224.45	142.66	162.78	218.91	199.33	147.6	189.6	138.63	113.48	196.08	167.05	158.74
Zm00004b016810_T001	2.61	0.68	0.36	2.95	1.47	2.19	0	1.31	1.45	3.39	1.35	3.42	2.44	3.33	2.79	1.11	3.31	2.24	2.79	2.74	1.46	2.27	1.06	0.51	0.57	0	2.53	0.28	0.83	3.02	3.1	2.85	4.74	2.69	1.8	3.03	1.56	1.68	0.96	3.07	2.78	2.48	2.63	3.53	2.34	3.24	1.26	0.94	2.11	2.51	0.6	2.13	1.83	3.11	2.8	2.54	2.13	1.75	2.89	3.43	2.33	2.62	1.53	0.64	2.4	1.23	0.52	2.13	1.47	0.5	1.3	2.92	1.03	1.04	1.9	0.91	1.71	1.45	1.57	1.43	2.55	1.41	1.22	0.58	1.73	2.75	3.42	1.89	1.4	1.17	1.6	2.78	1.8	1.3	1.35	2.2	1.7	1.17	1.42	2.33	1.1	1.43	2.44	1.36	2.17	1.68	1.13	2.88	0.51	3.4	2.48	0.37	2.43	1.89	1.08	2.28	1.21	0.81	2.73	1.76	1.65	2.42	2.17	2.71	2.1	0.97	1.87	2.04	1.55	0.78	2.29	2.41	1.18	0.74	1.49	2.48	3.23	4.18	3.42	3.86	3.43	1.14	1.9	3.09	1.85	1.55	1.14	1.75	1.49	1.74	0.77	2.17	0.5	0.86	0.96	2.37	0.95	1.23	0.56	0.58	1.63	1.53	3.32	1.36	2.17	1.59	0.67	0.49	0.62	0.74	1.53	1.3	1.02	0.86	0.9	1.08	2.15	0.6	1.68	1.34	0.97	0.81	1.23	1.64	1.43	0.81	1.61	0.21	1.26	0.95	2.52	1.3	1.99	0.78	1.27	0.33	1.3	0.34	0.31	0.34	0.83	1.39	1.96	2.26	1.18	1.49	3.2	1.91
Zm00004b016811_T001	0	0	0	0	0	0	0	0	0	0	0	0	0	0	0	0	0	0	0	0	0	0	0	0	0	0	0	0	0	0	0	0	0	0	0	0	0	0	0	0	0	0	0	0	0	0	0	0	0	0	0	0	0	0	0	0	0	0	0	0	0	0	0	0	0	0	0	0	0	0	0	0	0	0	0	0	0	0	0	0	0	0	0	0	0	0	0	0	0	0	0	0	0	0	0	0	0	0	0	0	0	0	0	0	0	0	0.38	0	0	0	0	0	0	0.05	0	0	0	0	0	0	0	0	0	0	0	0	0	0	0	0	0.29	0	0	0	0.05	0	0	0	0	0	0	0	0	0	0	0	0	0	0	0	0	0	0	0	0	0	0	0	0	0	0	0	0	0	0	0	0	0	0	0	0	0	0	0	0	0	0	0	0	0	0	0	0	0	0	0	0	0	0	0	0	0	0	0	0	0	0	0	0	0	0	0	0	0	0	0	0	0
Zm00004b016812_T001	0	0	0.36	0	0	0	0	0	0.04	0	0	0	0	0	0	0	0	0	0	0	0	0	0	0	0.29	0	0	0	0.05	0	0	0	0	0	0	0	0	0	0	0	0	0	0	0	0	0	0	0	0	0	0	0.27	0.04	0	0	0	0	0	0	0	0	0	0	0	0	0	0	0	0	0.25	0.03	0	0	0	0	0	0	0	0	0	0	0	0	0	0	0	0	0	0.28	0	0.23	0	0	0	0	0	0.06	0	0	0	0	0	0	0	0	0	0	0	0	0	0	0	0	0	0	0	0	0	0	0	0	0	0	0	0	0	0	0	0	0	0	0	0	0	0	0	0.25	0	0	0	0.05	0	0	0	0	0	0	0	0	0	0	0	0	0	0	0	0	0	0	0	0	0.26	0	0.27	0	0.08	0	0	0	0	0	0	0	0	0	0	0	0	0	0	0	0	0	0	0	0	0	0	0	0	0	0	0	0	0	0	0	0	0	0	0	0	0	0	0	0	0	0
Zm00004b016813_T001	0	0	0	0.49	0	0	0	0	0.06	0	0	0.31	0	0	0.06	0	0	0	0	0	0	0	0	0	0	0	0	0	0	0	0	0	0	0	0	0	0	0	0	0	0	0	0	0	0	0	0	0	0	0	0	0	0	0	0	0	0	0	0	0	0	0	0	0	0	0	0.52	0	0	0	0.07	0	0	0	0	0	0	0	0	0	0	0	0	0	0	0	0	0	0	0	0	0	0	0	0	0	0	0	0	0	0	0	0	0	0.24	0.03	0	0	0	0	0	0	0	0	0	0	0	0	0	0	0	0	0	0	0	0	0	0	0	0	0	0	0	0	0	0	0	0	0	0	0	0	0	0	0	0	0	0	0	0	0	0	0.25	0	0	0	0	0.04	0	0	0	0	0	0	0	0	0	0	0	0	0	0	0	0	0	0	0	0	0	0	0	0	0	0	0	0	0	0	0	0	0	0	0	0	0	0	0	0	0	0	0	0	0	0	0	0	0	0
Zm00004b016814_T001	0	0	0	0	0	0	0	0	0	0	0	0	0	0	0	0	0	0	0	0	0	0	0	0	0	0	0	0	0	0	0	0	0	0	0	0	0	0	0	0	0	0	0	0	0	0	0	0	0	0	0	0	0	0	0	0	0	0	0	0	0	0	0	0	0	0	0	0	0	0	0	0	0	0	0	0	0	0	0	0	0	0	0	0	0.22	0	0	0.03	0	0	0	0	0	0	0	0	0	0	0	0	0	0	0	0	0	0	0	0	0	0	0	0	0	0	0	0	0	0	0	0	0	0	0	0	0	0	0	0	0	0	0	0	0	0	0	0	0	0	0	0	0	0	0	0	0	0	0	0	0	0	0	0	0	0	0	0	0	0	0	0	0	0	0	0	0	0	0	0	0	0	0	0	0	0	0	0	0	0	0	0	0	0	0	0	0	0	0	0	0	0	0	0	0	0	0	0	0	0	0	0	0	0	0	0	0	0	0	0
Zm00004b016815_T001	0	0	0	0	0	0	0	0	0	0	0	0	0	0	0	0	0	0	0	0	0	0	0	0	0	0	0	0	0	0	0	0	0	0	0	0	0	0	0	0	0	0	0	0	0	0	0	0	0	0	0	0	0	0	0	0	0	0	0	0	0	0	0	0	0	0	0	0	0	0	0	0	0	0	0	0	0	0	0	0	0	0	0	0	0	0	0	0	0	0	0	0	0	0	0	0	0	0	0	0	0	0	0	0	0	0	0	0	0	0	0	0	0	0	0	0	0	0	0	0	0	0	0	0	0	0	0	0	0	0	0	0	0	0	0	0	0	0	0	0	0	0	0	0	0	0	0	0	0	0	0	0	0	0	0	0	0	0	0	0	0	0	0	0	0	0	0	0	0	0	0	0	0	0	0	0	0	0	0	0	0	0	0	0	0	0	0	0	0	0	0	0	0	0	0	0	0	0	0	0	0	0	0	0	0	0	0	0
Zm00004b016816_T001	3.65	4.79	3.6	5.41	2.2	3.84	6.07	3.93	4.19	7.35	4.96	4.66	2.44	5.83	5.05	3.05	6.02	6.43	3.8	6.97	7.88	5.69	6.03	3.85	6.61	2.24	5.07	9.55	5.56	5.11	1.72	6.02	4.22	2.02	1.8	3.48	3.38	3.64	5.13	3.32	5.79	3.73	5.98	1.92	4.11	3.24	3.46	8.46	3.87	1.68	5.06	1.86	3.95	4.67	5.32	3.67	3.91	4.37	6.15	4.05	3.66	4.47	6.64	5.42	3.3	4.91	4.39	4	4.42	4.22	4.66	4.62	2.58	2.85	3.33	7.3	6.4	3.62	4.39	6.56	4.54	5.18	6.53	8.14	4.54	4.13	7.63	5.91	4.77	6.83	5.03	2.6	3.86	3.46	4.87	5.61	4.63	5.26	5.32	4.33	3.57	3.34	2.17	2.38	2.65	3.63	1.51	6.09	4.88	0.76	1.42	3.36	4.51	3.22	1.08	2.28	5.46	4.57	3.28	6.35	3.84	5.1	5.69	6.4	7.23	8.95	6.86	6.7	5.17	5.43	6.86	3.45	6.37	1.97	4.88	5.21	7.46	6.26	6.56	7.44	6.59	2.85	4.95	5.87	5.55	3.62	6.54	4.66	4.47	4.81	5.91	1.09	4.28	7.13	1.91	4.44	3.81	4.08	3.63	3.76	6.51	6.12	4.15	2.45	3.25	4.27	3.99	8.87	4.97	7.37	9.47	10.18	15.67	5.46	8.25	4.58	6.71	5.37	6.39	8.03	6.82	9.46	6.77	6	5.25	3.78	4.29	4.24	6.69	4.05	3.47	4.72	9.23	6.6	5.09	4.94	5.51	9.08	7.08	5.15	6.58	6.25	7.51	7.8	8.25	4.97	5.82	6.77
Zm00004b016817_T001	1.56	1.37	1.08	1.97	4.4	2.74	1.82	2.18	2.14	1.13	0.9	2.17	1.36	1.94	1.5	1.11	1.5	1.12	1.01	1.24	2.63	1.43	0.35	3.33	1.15	0.75	1.27	1.68	1.42	1.39	0.69	0.63	0.79	1.01	0.36	0.81	0	1.96	2.88	1.02	1.16	0.99	1.44	1.92	1.42	1.77	2.2	0.63	1.06	1.4	2.68	0.8	1.51	0.93	0.84	1.98	2.49	1.17	1.45	0.94	1	1.35	2.04	0.64	2.1	0.61	1.03	2.66	1.18	1.49	1.47	1.22	2.06	1.55	2.85	0	1.71	7.24	2.38	0.86	0.28	1.65	0.41	0.58	1.08	0.55	2.1	0.94	1.12	1.17	1.14	0.74	2.06	1.73	3.25	0.98	1.52	0.29	2.13	2	2.2	1.67	1.36	1.7	2.65	1.75	1.51	0.96	3.08	0.38	1.06	0.37	1.74	1.3	0.72	2.28	2.12	1.61	1.37	0	1.35	2.15	2.17	2.21	0.47	0.73	2.18	1.65	1.55	4.65	2.29	1.38	2.6	1.23	2.28	1.99	1.99	2.92	0.57	1.1	1.71	3.71	1.52	0.93	0.37	0.78	0.57	2.33	0.75	1.37	0.51	1.09	3.02	3.42	3.51	1.18	0.95	1.95	3.35	2.31	1.95	1.53	1.11	0.54	2.17	1.85	1.66	0.99	0.31	1.84	1.53	1.04	0	0.86	1.03	2.69	1.07	3.58	3.36	2.01	1.3	2.43	2.35	1.36	2.86	2.43	2.15	1.91	1.46	1.91	1.89	2	1	0.39	2.8	1.65	0.32	1.68	1.23	3.43	1.56	1.04	2.61	1.76	0	1.49	4.07	1.83
Zm00004b016818_T001	0	0	0	0	0	0	0	0	0	0	0	0	0	0	0	0	0	0	0	0	0	0	0	0	0	0	0	0	0	0	0	0	0	0	0	0	0	0	0	0	0	0	0	0	0	0	0	0	0	0	0	0	0	0	0	0	0	0	0	0	0	0	0	0	0	0	0	0	0	0	0	0	0	0	0	0	0	0	0	0	0	0	0	0	0	0	0	0	0	0	0	0	0	0	0	0	0	0	0	0	0	0	0	0	0	0	0	0	0	0	0	0	0	0	0	0	0	0	0	0	0	0	0	0	0	0	0	0	0	0	0	0	0	0	0	0	0	0	0	0	0	0	0	0	0	0	0	0	0	0	0	0	0	0	0	0	0	0	0	0	0	0	0	0	0	0	0	0	0	0	0	0	0	0	0	0	0	0	0	0	0	0	0	0	0	0	0	0	0	0	0	0	0	0	0	0	0	0	0	0	0	0	0	0	0	0	0	0
Zm00004b016819_T001	0	0	0	0	0	0	0	0	0	0	0	0	0	0	0	0	0	0	0	0	0	0	0.35	0	0	0	0	0	0.06	0.23	0	0	0	0	0	0.04	0	0	0	0	0	0	0	0	0	0	0	0	0	0	0.3	0	0.04	0	0	0	0	0	0.36	0	0	0.04	0	0	0	0	0	0.27	0	0	0.03	0.24	0	0	0	0	0	0	0.03	0	0	0	0	0	0	0.28	0	0.04	0	0	0	0	0	0.22	0	0	0.03	0	0	0	0	0.24	0.27	0	0	0.06	0	0	0	0	0.35	0	0	0.05	0	0	0	0	0	0	0	0	0	0	0	0	0	0	0	0	0	0	0	0	0	0	0	0	0	0.28	0.06	0	0	0	0	0.26	0	0	0	0.03	0	0	0	0	0	0	0	0	0	0	0	0	0	0	0	0	0	0	0	0	0	0.26	0	0	0.03	0	0	0	0	0.33	0	0.27	0.09	0	0	0	0.27	0	0	0	0	0.03	0	0	0	0	0	0	0	0	0	0	0	0	0.29	0	0	0.05
Zm00004b016820_T001	16.68	15.74	22.65	21.63	15.39	17	20.64	13.54	17.91	9.9	16.68	20.81	16.83	19.97	16.84	22.77	23.47	17.9	18.99	17.67	18.97	19.96	23.06	11.03	8.62	21.67	17.1	15.72	16.2	15.79	13.43	17.12	16.87	19.15	17.99	16.73	21.05	14.83	16.02	16.88	17.83	15.9	16.04	15.06	16.7	20.02	14.47	13.79	17.59	16.76	15.19	12.25	15.72	16.18	21.28	18.07	17.08	20.4	28.2	21.2	25.25	20.96	12.78	15.29	12.59	13.21	14.71	15.71	13.86	13.67	13.98	13.13	19.61	14.24	22.35	14.6	16.65	18.46	17.01	16.26	11.92	15.3	11.84	14.54	14.05	16.79	14.46	14.4	13.76	18.54	21.03	17.44	11.84	12.96	12.18	9.52	14.66	14.32	14.54	16.31	18.12	23.4	16.83	13.6	13.72	16.36	17.77	26.59	21.06	21.9	23.4	22.8	17.01	21.5	24.56	18.88	24.88	26.86	22.39	19.04	22.77	19.87	21.95	22.39	22.39	18.14	24.34	21.51	19.12	22.48	20.29	18.62	20.07	16.72	19.55	21.6	25.11	23.8	28.52	21.23	24.05	22.81	32.36	12.97	21.07	20.71	25.87	23.61	22.37	22.72	15.93	23.38	22.68	20.25	22.65	23.4	18.43	20.96	20.09	30.07	27.34	27.03	25.45	23.66	17.33	24.42	17.96	18.23	19.55	16.95	18.03	17.48	15.67	24.16	18.5	16.7	18.26	16.41	31.28	11.71	21.45	17.3	19.02	20.18	22.41	13.24	27.11	17.6	16.11	18.58	24.93	20.02	18.7	22.51	25.98	17.77	28.18	18.51	17.23	15.44	20.54	17.02	17.95	21.64	10.02	29.82	21.54	19.66
Zm00004b016821_T001	11.99	16.76	10.07	6.88	11.73	16.45	6.68	11.79	11.54	19.22	12.17	20.19	20.09	14.15	17.16	29.99	31.89	35.51	30.39	32.85	33.86	32.41	10.29	14.61	7.47	10.84	12.98	12.92	11.52	28.79	18.95	19.34	19.77	17.8	21.59	21.04	17.67	17.35	14.73	22.5	23.39	16.15	18.91	15.38	18.26	12.66	14.16	11.91	13.72	21.23	14.3	25.56	16.22	20.54	14.56	14.12	14.94	20.1	17.72	18.4	17.61	17.25	9.2	13.38	10.79	14.74	19.61	15.71	13.27	24.6	15.16	15.56	17.8	24.09	9.03	18.24	14.94	13.4	16.15	20.25	19.01	21.41	11.43	14.54	28.1	22.3	21.03	19.76	12.92	20.1	14.63	17.25	18.02	14.04	20.03	18.06	16.88	10.23	9.22	19.64	13.73	13.61	19.82	18.7	16.36	15.16	14.74	17.3	26.46	28.69	34.75	35.51	26.38	26.26	35.75	27.34	28.83	23.9	27.85	19.75	27.24	35.71	31.97	31.49	26.58	19.83	22.15	27.95	12.4	13.96	20	15.52	17.94	23.11	17.15	11.17	14.67	22.97	17.68	15.72	16.44	19.96	23.61	19.76	15.16	22	21.04	23.9	28.33	21.72	19.02	21.48	22.93	17.68	19.78	24.88	24.78	21.51	20.92	19.37	21.16	24.48	20.74	31.82	26.81	23.61	19.62	10.84	23.9	26.53	15.89	22.7	24.19	21	20.58	21.01	19.6	21.79	25.23	19.74	10.4	19.19	19.57	16.09	15.26	16.21	23.62	15.91	17.57	23.35	13.57	17.7	15.46	14.36	22.67	14.81	10.69	13.12	19.08	11.32	15.19	13.54	10.44	15.6	17.39	27.59	21.83	17.73
Zm00004b016822_T001	0	0	0	0	0	0	0	0	0	0	0	0	0	0	0	0	0	0	0	0.25	0	0.04	0	0	0	0	0	0	0	0	0	0	0	0	0	0	0	0	0	0	0	0	0	0	0	0	0	0	0	0	0	0	0	0	0	0	0	0	0	0	0	0	0	0	0	0	0	0	0	0	0	0	0	0	0	0	0	0	0	0	0	0	0	0	0	0	0	0	0	0	0	0	0	0	0	0	0	0	0	0	0	0	0	0	0	0	0	0	0	0	0	0	0	0	0	0	0	0	0	0	0	0	0	0	0	0	0	0	0	0	0	0	0	0	0	0	0	0	0	0	0	0	0	0	0	0	0	0	0	0	0	0	0	0	0	0	0	0	0	0	0	0	0	0	0	0	0	0	0	0	0	0	0	0	0	0	0	0	0	0	0	0	0	0	0	0	0	0	0	0	0	0	0	0	0	0	0	0	0	0	0	0	0	0	0	0	0	0
Zm00004b016823_T001	0	0	0	0	0	0	0	0	0	0	0	0	0	0	0	0	0	0	0	0	0	0	0	0	0	0	0	0	0	0	0	0	0	0	0	0	0	0	0	0	0	0	0	0	0	0	0	0	0	0	0	0	0	0	0	0	0	0	0	0	0	0	0	0	0	0	0	0	0	0	0	0	0	0	0	0	0	0	0	0	0	0	0	0	0	0	0	0	0	0	0	0	0	0	0	0	0	0	0	0	0	0	0	0	0	0	0	0	0	0	0	0	0	0	0	0	0	0	0	0	0	0	0	0	0	0	0	0	0	0	0	0	0	0	0	0	0	0	0	0	0	0	0	0	0	0	0	0	0	0	0	0	0	0	0	0	0	0	0	0	0	0	0	0	0	0	0	0	0	0	0	0	0	0	0	0	0	0	0	0	0	0	0	0	0	0	0	0	0	0	0	0	0	0	0	0	0	0	0	0	0	0	0	0	0	0	0	0
Zm00004b016824_T001	0	0	0	0	0	0	0	0	0	0	0	0	0	0	0	0	0	0	0	0	0	0	0	0	0	0	0	0	0	0	0	0	0	0	0	0	0	0	0	0	0	0	0	0	0	0	0	0	0	0	0	0	0	0	0	0	0	0	0	0	0	0	0	0	0	0	0	0	0	0	0	0	0	0	0	0	0	0	0	0	0	0.24	0	0	0	0	0	0.03	0	0	0	0	0	0	0	0	0	0	0	0	0	0	0	0	0	0	0	0	0	0	0	0	0	0	0	0	0	0	0	0	0	0	0	0	0	0	0	0	0	0	0	0	0	0	0	0	0	0	0	0	0	0	0	0	0	0	0	0	0	0	0	0	0	0	0	0	0	0	0	0	0	0	0	0	0	0	0	0	0	0	0	0	0	0	0	0	0	0	0	0	0	0	0	0	0	0	0	0	0	0	0	0	0	0	0	0	0	0	0	0	0	0	0	0	0	0	0	0
Zm00004b016825_T001	0	0	0	0	0	0	0	0	0	0	0	0	0	0	0	0	0	0	0	0	0	0	0	0	0	0	0	0	0	0	0	0	0	0	0	0	0	0	0	0	0	0	0	0	0	0	0	0	0	0	0	0	0	0	0	0	0	0	0	0	0	0	0	0	0	0	0	0	0	0	0	0	0	0	0	0	0	0	0	0	0	0	0	0	0	0	0	0	0	0	0	0	0	0	0	0	0	0	0	0	0	0	0	0	0	0	0	0	0	0	0	0	0	0	0	0	0	0	0	0	0	0	0	0	0	0	0	0	0	0	0	0	0	0	0	0	0	0	0	0	0	0	0	0	0	0	0	0	0	0	0	0	0	0	0	0	0	0	0	0	0	0	0	0	0	0	0	0	0	0	0	0	0	0	0	0	0	0	0	0	0	0	0	0	0	0	0	0	0	0	0	0	0	0	0	0	0	0	0	0	0	0	0	0	0	0	0	0
Zm00004b016826_T001	7.3	7.87	7.55	7.87	7.7	12.06	10.93	5.68	8.37	8.76	10.82	8.7	7.87	9.43	9.12	14.72	7.52	12.58	9.88	6.72	10.51	10.32	11	5.64	6.32	8.59	8.23	10.39	8.36	9.06	6.55	9.19	7.91	8.4	7.56	8.11	10.91	3.36	6.41	9.21	7.41	9.19	8.14	7.69	7.79	7.95	8.18	7.84	9.85	6.14	9.24	8.79	8.28	9.02	8.12	7.9	9.25	4.95	10.49	11.85	7.97	8.69	4.09	5.42	6.59	8.91	6.71	5.59	7.37	8.95	6.7	10.7	9.8	5.18	9.51	8.21	7.26	9.05	8.53	5.7	7.66	8.94	6.12	10.76	8	7.43	6.57	7.65	6.74	7.81	8.23	7.42	9.01	6.69	5.68	7.08	7.33	6.14	7.09	7.65	9.06	9.07	7.33	8.84	6.5	7.71	12.1	7.37	11.56	10.57	12.41	12.71	10.76	11.07	14.08	13.02	9.41	11.01	11.74	8.82	11.35	11.54	8.13	15.01	9.56	11.37	9.05	10.78	7.23	8.53	12	8.28	7.79	8.11	8.66	7.2	8.95	14.2	8.56	9.65	9.71	9.98	11.04	8.95	8.5	8.54	9.1	7.58	10.44	9.27	6.68	8.97	9.83	9.7	11.16	7.41	10.17	9.13	8.09	10.12	7.81	13.52	11.34	10.61	8.4	9.98	6.98	9.85	8.69	7	10.69	8.35	11.93	8.92	9.05	9.43	8.32	12.83	11.44	11.04	7.47	12.16	10.38	7.09	8.11	7.84	7.25	9.12	8.37	10.72	9.15	8.46	7.48	8.15	6.62	9.54	7.77	8.08	6.77	7.89	7.79	8.33	11.75	9.81	3.54	7.7	10.19	8.55
Zm00004b016827_T001	2.09	1.03	0.36	0.49	1.83	1.1	0	0.87	0.97	1.13	0.45	0.93	1.09	1.11	0.94	1.67	1.2	1.4	1.77	1	1.17	1.37	0.35	0.26	0.86	1.87	0.95	0.28	0.76	1.16	0.69	1.9	0.79	0.34	1.08	0.99	2.6	0.56	0.96	1.79	0.93	0.99	1.68	1.6	1.39	0.59	0.94	0.63	1.06	1.4	0.89	0.27	0.83	2.18	0.56	1.13	0.71	0.29	1.08	2.18	1.33	1.18	1.53	0.32	0	1.54	0.26	1.6	0.59	0.75	0.82	0.49	0.77	0.78	0.48	0	0.85	1.09	0.64	0.57	0.57	0.71	0.82	0.87	1.73	1.1	1.05	0.93	0.56	1.37	0.69	0.93	0.51	0.43	0.81	1.46	0.85	0.58	1.06	0.67	1.92	1.19	1.9	1.02	1.44	1.22	0.38	0.64	1.03	1.13	0	1.87	0	0.72	1.44	0.33	1.21	1.07	0.82	1.06	0.99	1.07	0.27	0	0.47	0.97	0	0.46	0.52	2.33	0	1.72	0.71	1.72	1.17	0.25	0.75	0.42	2.57	1.93	1.18	0.57	1.14	0.93	1.48	1.04	1.71	0.58	0.75	1.02	1.03	0.54	0.76	0.57	0	0.89	0.32	0.59	1.12	0.29	0.33	1.53	1.11	0.82	1.35	0.94	0.67	0.99	1.24	1.84	0	0.52	0.34	1.15	0.84	0.81	0.54	0.3	0	0	0.32	0.81	0.4	1.36	0.72	0.27	0	0.21	1.26	0.95	0.63	0.68	1.25	0	0.76	0.66	1.62	1.01	0.92	1.37	0.95	2.08	1.31	0.25	1.18	0.75	0.58	1.03
Zm00004b016828_T001	4.69	5.82	5.75	6.88	3.3	4.93	4.86	5.68	5.24	3.96	2.25	7.76	6.24	7.21	5.48	6.11	8.42	4.19	6.84	6.22	4.67	6.08	7.45	8.46	4.31	3.74	4.43	4.77	5.53	4.18	6.89	6.34	4.22	6.38	6.12	5.69	3.12	4.76	6.73	6.39	6.02	6.46	5.75	5.13	5.54	6.48	5.66	4.39	6.33	5.03	5.36	7.46	5.82	6.85	4.48	3.67	6.4	6.99	5.79	6.86	9.3	6.29	3.07	6.37	4.49	7.37	5.94	6.39	4.13	5.96	5.47	6.81	5.42	4.14	1.43	2.74	4.27	5.79	4.37	4.56	5.68	3.53	6.53	6.98	2.81	4.68	3.42	4.77	4.21	3.32	4.57	6.86	3.86	2.59	5.95	4.64	4.5	5.55	4.61	5.66	4.94	4.77	5.43	7.48	5.78	5.53	5.67	10.25	8.22	9.06	7.45	4.86	4.17	7.1	9.03	7.81	5.16	9.4	10.1	6.7	8.03	8.32	7.86	7.87	6.76	8.22	5.93	7.49	7.75	7.75	5.71	6.9	8.26	8.85	7.54	8.94	5.72	6.26	4.85	6.62	6.48	5.13	7.23	6.79	7.02	10.1	8.81	6.41	5.96	7.18	6.42	7.61	7.31	8.84	6.38	8.29	7.31	7.45	11.44	9.83	6.83	10.2	7.74	8.97	6.23	8.75	6.65	6.41	6.21	6.26	3.97	6.52	7.16	8.34	6.44	4.04	6.71	4.77	8.75	6.02	6.17	8.92	6.48	7.91	7.39	6.22	4.56	7.64	10.04	5	5.36	6.76	5.49	10.87	5.09	6.91	6.48	7.4	6.77	4.8	6.73	7.99	8.16	7.8	7.07	7.21	7.57	7.63
Zm00004b016829_T001	0	0	0	0	0	0	0	0	0	0	0	0	0	0	0	0	0	0	0	0	0	0	0	0	0	0	0	0	0	0	0	0	0	0	0	0	0	0	0	0	0	0	0	0	0	0	0	0	0	0	0	0	0	0	0	0	0	0	0	0	0	0	0	0	0	0	0	0	0	0	0	0	0	0	0	0	0	0	0	0	0	0	0	0	0	0	0	0	0	0	0	0	0	0	0	0	0	0	0	0	0	0	0	0	0	0	0	0	0	0	0	0	0	0	0	0	0	0	0	0	0	0	0	0	0	0	0	0	0	0	0	0	0	0	0	0	0	0	0	0	0	0	0	0	0	0	0	0	0	0	0	0	0	0	0	0	0	0	0	0	0	0	0	0	0	0	0	0	0	0	0	0	0	0	0	0	0	0	0	0	0	0	0	0	0	0	0	0	0	0	0	0	0	0	0	0	0	0	0	0	0	0	0	0	0	0	0	0
Zm00004b016830_T001	1.04	1.37	1.08	1.97	0.37	1.1	1.82	2.62	1.42	0.85	0.9	0.93	0.54	0.55	0.75	0.56	1.2	0.28	0.25	0.25	0.29	0.47	0.71	2.05	0.29	0	1.58	0.84	0.91	0.93	1.03	0.95	0.26	1.01	0.72	0.82	0	1.4	0.32	1.02	0.46	0.99	0.48	1.28	0.74	0.59	1.26	0.63	0.7	0	0.3	0.27	0.54	0.31	0.84	1.41	1.07	1.17	0.72	0.94	0.66	0.89	0.51	0	0.6	0.92	1.29	0.27	0.29	0.75	0.58	0.73	0.77	0.26	1.43	0	0	0.72	0.56	0.29	0	1.18	0.82	1.16	0.86	0.28	0.79	0.67	0.84	0.2	0.46	1.11	0.77	0.43	1.08	0.98	0.73	0.58	0.35	1	0.82	0.48	0	1.36	0.48	0.63	0.38	0.96	1.8	0.38	1.06	1.5	3.12	1.31	0.72	0	0	1.61	0.82	1.41	0.76	1.61	0.54	0.49	0.7	0.97	1.87	1.03	1.03	0.78	0.57	1.03	0.47	0.25	0.69	0.74	1.24	1.25	0.29	1.65	1.03	0.57	0	1.23	0.74	0.52	0.85	0.29	1.86	0.76	1.03	1.09	1.26	0.57	0.96	0.3	0	0.74	0.56	0.29	0.98	1.02	0.55	0.82	2.98	1.03	0.67	0.49	0	1.84	0.92	1.04	0.34	1.73	0.88	0.54	0.54	1.49	2.02	0.33	1.3	1.08	1.04	1.09	0.24	0.54	0.54	0.21	0.21	0.48	1.58	0.61	0.75	0.39	1.78	2.63	0.97	1.35	0	1.03	1.11	1.04	0.65	1.26	0.29	1.24	1.46	0.99
Zm00004b016831_T001	0	0	0	0	0	0	0	0	0	0	0	0	0	0	0	0	0	0	0	0	0	0	0	0	0	0	0	0	0	0	0	0	0	0	0	0	0	0	0	0	0	0	0	0	0	0	0	0	0.35	0	0	0	0.05	0	0	0	0	0	0	0	0	0	0	0	0	0	0	0	0	0	0	0	0	0	0	0	0	0	0	0	0	0	0	0	0	0	0	0	0	0	0	0	0	0	0	0	0	0	0	0	0	0	0	0	0	0	0	0	0	0	0	0	0	0	0	0	0	0	0	0	0	0	0	0	0	0	0	0	0	0	0	0	0	0	0	0	0	0	0	0	0	0	0	0	0	0	0	0	0	0	0	0	0	0	0	0	0	0	0	0	0	0	0	0	0	0	0	0	0	0	0	0	0	0	0	0	0	0	0	0	0	0	0	0	0	0	0	0	0	0	0	0	0	0	0	0	0	0	0	0	0	0	0	0	0	0	0	0
Zm00004b016832_T001	0.52	1.37	0	0	0	1.1	0	0.44	0.43	0.85	1.35	0.93	2.99	0.55	1.33	1.94	1.81	3.08	2.79	2.74	3.79	2.69	0.35	1.54	0.57	0.75	0.95	0.56	0.79	1.86	0.34	1.27	1.32	1.01	0.36	1.03	2.34	3.08	0.32	0.77	3.94	1.24	1.2	1.28	1.77	0.59	0.94	0.31	1.06	3.07	0.6	2.66	1.32	3.42	2.24	0.85	1.42	0.87	0.36	1.56	2.33	1.63	0.51	0.96	0.6	1.54	2.84	3.2	1.77	0.99	1.55	0.97	0.77	2.07	0.48	0.91	1.71	0.36	1.04	0.86	0	0.24	0.41	0.87	1.3	1.65	1.05	0.8	0.28	1.17	2.51	1.67	1.29	1.73	2.16	2.2	1.63	1.46	0.35	1.66	0.27	4.77	3.26	0	2.65	1.8	14.74	17.3	6.42	10.19	1.77	7.48	6.94	9.26	0.72	6.18	16.99	5.1	7.65	3.53	6.69	18.26	12.19	17.22	14.92	13.79	12.48	14.81	1.55	2.33	6	7.59	6.85	6.64	5.16	8.69	8.7	6.68	7.13	8.27	7.89	10.83	11.04	9.26	3.7	8.54	17.06	13.99	5.96	10.05	4.11	2.99	16.63	1.14	1.59	12.74	24.15	9.05	9.21	8.96	12.69	15.3	15.77	4.35	6.77	10.44	5.65	1.48	7.76	6.63	1.53	13.05	5.45	5.75	5.91	4.04	6.44	3.88	3.03	11.38	8.45	1.89	5.59	2.45	4.29	1.62	3.49	2.55	11.3	7.15	4.42	4.66	10.22	2.72	8.91	2.3	10.04	6.39	4	2.4	5.87	6.25	2.61	3.02	2.65	10.44	3.49	4.74
Zm00004b016833_T001	0.52	0.34	0.36	0.49	0.37	1.1	0	0.87	0.51	0.28	0.45	0.62	0.27	0	0.32	0.28	0	0.28	0	0.25	0.29	0.18	0	0	0.29	0	0.63	0	0.15	0.23	0	0.32	0	0	0.36	0.15	0.26	0.28	0	0	0	0	0	0.32	0.11	0.29	0	0.63	0	0.56	0	0	0.21	0.31	0	0	0	0	0.36	0	0	0.08	0	0	0	0.31	0	0.27	0	0	0.07	0	0	0	0	0	0.85	0	0.12	0	0.28	0.47	0	0	0	0	0.26	0.13	0	0.2	0	0.19	0	0	0	0	0.05	0.58	0.35	0	0.27	0	0	0	0.24	0.18	0	0	0	0.76	0.35	0.75	0.69	0.36	0	0	0	0.54	0	0.35	0.15	0	0.27	0	0.23	0	0	0.08	0	0.78	0	0.34	0	0	0.19	0.5	0	0	0.29	0	0.16	0	0.76	0	0	0	0.57	0	0.37	0.21	0	0.27	0.5	0.29	0	0.59	0	0.24	0.28	0.29	0.33	0.26	0.28	0	0.54	0.28	0.33	0	0	0	0.31	0.26	0	0	0.11	0	0	0	0	0	0	0	0	0	0	0	0	0	0.21	0	0	0.03	0.25	0	0	0.33	0	0	0	0	0.07	0	0	0.25	0	0.5	0	0.12
Zm00004b016834_T001	18.77	20.87	23.01	24.58	26.02	35.64	27.93	26.2	25.38	28.84	44.63	40.69	24.16	21.64	31.99	48.32	45.73	46.42	44.82	32.11	41.16	43.09	20.22	24.87	25.87	29.52	16.78	23.59	23.47	38.54	34.1	31.7	36.11	50.72	34.54	37.62	33.52	40.01	34.27	28.38	25.02	31.3	25.14	30.77	31.05	35.62	20.14	23.19	29.19	27.09	29.2	36.74	28.74	40.45	25.48	32.47	32.02	33.22	40.5	35.54	45.52	35.65	39.86	35.36	30.86	31.94	27.35	25.57	30.96	27.58	31.19	22.37	14.7	36	45.65	53.82	39.27	31.86	34.81	37.37	35.47	29.65	37.96	31.69	25.51	25.6	23.66	30.86	29.49	28.1	29.72	22.07	29.08	16.2	32.47	19.53	25.83	27.17	42.9	28.96	43.1	38.91	33.4	45.89	45	38.17	65.77	53.19	52.14	86.83	105.66	82.6	82.26	75.49	135.42	119.13	63.11	88.09	73.46	58.54	89.62	88.32	89.15	74.05	60.63	74.98	87.68	79.14	72.33	122.5	46.29	58.29	49.11	66.87	69.23	36	40.28	75.59	53.61	44.39	49.97	72.99	58.25	52.79	79.12	88.02	48.62	87.75	97.29	73.1	57.56	112.82	53.68	23.1	77.19	59.55	52.11	62.29	77.83	96.58	69.33	90.79	58.92	97.89	74.75	80.87	47.55	52.72	45	54.91	40.02	38.36	38.84	42.85	45.03	56.3	64.44	77.59	77.7	58.89	26.64	32.7	56.32	39.28	36.24	51.61	66.03	48.15	48.95	107.44	92.46	61.27	43.39	66.37	68	58.92	27.53	37.35	60.62	48.04	51.28	31.6	36.88	41.26	39.5	89.96	61.99	50.2
Zm00004b016835_T001	15.64	12.31	19.06	9.34	21.26	25.22	17.61	13.98	16.8	18.94	13.98	24.23	17.37	22.19	19.34	24.71	26.78	9.23	24.56	20.41	16.35	20.34	7.09	15.13	11.21	16.44	7.28	8.98	11.02	32.27	39.96	40.57	36.11	42.66	38.86	38.41	32.22	22.38	29.79	25.83	28.49	30.81	18.19	22.75	26.31	34.44	9.12	9.4	12.66	18.71	14.3	22.9	17.36	23.34	23.8	24.28	23.84	33.22	24.23	19.64	38.55	26.36	23	28.04	30.86	19.96	17.03	25.84	23.29	28.33	24.54	15.56	15.48	38.59	34.24	19.16	24.33	17.74	23.59	15.69	14.47	19.06	12.65	13.08	19.02	22.57	17.09	16.7	17.41	26.54	25.84	30.79	21.36	20.51	25.17	15.87	22.94	18.99	23.4	24.96	28.55	31.51	36.11	23.79	30.56	27.23	22.68	38.77	13.87	30.58	26.95	14.95	15.97	23.4	21.31	28.64	29.74	15.58	9.01	6.7	18.5	19.33	24.93	17.71	33.81	22.25	29.96	24.67	18.08	24.03	14.57	12.76	16.05	19.67	17.53	29.29	30.83	43.01	33.93	31.16	33.64	16.82	15.99	20.37	16.64	10.61	24.17	23.61	13.79	17.75	15.16	19.57	30.24	11.12	9.89	24.59	31.77	20.33	11.44	21.4	18.88	21.17	27.11	16.04	10.02	18.01	24.94	21.68	14.59	34.64	25.36	9.39	9.54	19.56	19.96	16.97	19.6	22.38	12.44	32.46	11.37	8.38	17.66	15	12.88	17.83	15.57	16.76	24.68	31.68	21.77	19.52	24.69	23.68	26.99	13.49	16.52	15.81	16	8.92	18.26	10.77	16.32	15.6	14.15	42.5	24.74	20.68
Zm00004b016836_T001	0	0	0	0	0	0	0	0	0	0	0	0	0	0	0	0	0	0	0	0	0	0	0	0	0	0	0	0	0	0	0	0	0	0	0	0	0	0	0	0	0	0	0	0	0	0	0	0	0	0	0	0	0	0	0	0	0	0	0	0	0	0	0	0.32	0	0	0	0	0	0	0.04	0	0	0	0	0	0	0	0	0	0	0	0	0	0	0	0	0	0	0	0	0	0	0	0	0	0	0	0	0	0	0	0	0	0	0	0	0	0	0	0	0	0	0	0	0	0	0	0	0	0	0	0	0	0	0	0	0	0	0	0	0	0	0	0	0	0	0	0	0	0	0	0	0	0	0	0	0	0	0	0	0	0	0	0	0	0	0	0	0	0	0	0	0	0	0	0	0	0	0	0	0	0	0	0	0	0	0	0	0	0	0	0	0	0	0	0	0	0	0	0	0	0	0	0	0	0	0	0	0	0	0	0	0	0	0	0	0
Zm00004b016837_T001	0	0	0	0	0	0	0	0	0	0	0	0	0	0	0	0	0.3	0	0	0.25	0	0.09	0.35	0	0	0	0.32	0	0.11	0	0	0	0	0	0.36	0.06	0	0	0	0	0	0	0	0	0	0	0	0	0	0	0	0	0	0	0	0	0.36	0	0	0	0	0.04	0	0	0	0	0	0	0	0.25	0.03	0	0	0	0	0	0	0	0	0	0	0.47	0	0	0.43	0	0.26	0.14	0	0	0	0	0	0	0	0	0	0	0.35	0.33	0.27	0	0	0	0	0.12	0	0	0	0	0	0	0	0	0	0	0	0	0.55	0	0.09	0	0	0	0	0	0	0	0	0	0	0	0	0	0	0	0	0	0	0	0	0	0	0	0	0	0	0	0	0	0	0	0	0	0	0	0	0	0	0	0	0	0	0	0.27	0.04	0	0	0	0	0	0	0	0	0	0	0	0	0	0	0	0	0	0	0.48	0	0	0.42	0	0.24	0	0.14	0	0	0	0	0	0	0	0	0	0.35	0	0.5	0	0	0	0.14
Zm00004b016838_T001	0	0	0	0	0	0	0	0	0	0	0	0	0	0	0	0	0.3	0	0	0.25	0	0.09	0	0	0	0	0	0	0	0	0	0	0	0	0	0	0	0	0	0	0	0	0	0	0	0	0	0	0	0	0	0	0	0	0	0	0	0	0	0	0	0	0	0	0	0	0	0	0	0	0	0	0	0	0	0	0	0	0	0	0	0	0	0	0	0	0	0	0	0	0	0	0	0	0	0	0	0	0	0	0	0	0	0	0	0	0	0	0	0	0.35	0	0	0.05	0	0	0	0	0	0	0	0	0	0	0	0	0	0	0.52	0	0	0	0	0	0.09	0	0	0	0	0	0	0	0	0	0	0	0	0	0	0	0	0	0	0	0	0	0	0	0	0	0	0	0	0	0	0	0	0	0	0	0	0	0	0	0	0	0	0	0	0	0	0	0	0	0	0	0	0	0	0	0	0	0	0	0	0	0	0	0	0	0	0	0	0	0	0	0	0
Zm00004b016839_T001	0	0	0	0	0	0	0	0	0	0	0	0	0	0	0	0	0	0	0	0	0	0	0	0	0	0	0	0.28	0.05	0	0	0	0	0	0	0	0	0	0	0	0	0	0.24	0	0.03	0	0	0	0	0	0	0	0	0	0	0	0	0	0	0	0	0	0	0	0	0	0	0	0	0	0	0	0	0	0	0	0	0	0	0	0	0	0	0	0	0	0	0	0	0	0	0	0	0	0	0	0	0	0	0	0	0	0	0	0	0	0	0	0	0	0	0	0	0	0	0	0	0	0	0	0	0	0	0	0	0	0	0	0	0	0	0	0	0	0	0	0	0	0	0	0	0	0	0	0	0	0	0	0	0	0	0	0	0	0	0	0	0	0	0	0	0	0	0	0	0	0	0	0	0	0	0	0	0	0	0	0	0	0	0	0	0	0	0	0	0	0	0	0	0	0	0	0	0	0	0	0	0	0	0	0	0	0	0	0	0	0	0
Zm00004b016840_T001	9.91	8.89	6.83	5.41	6.6	11.51	10.32	12.67	9.02	11.87	10.82	9.63	16.02	9.15	11.5	8.89	6.92	26.01	10.13	9.46	13.72	12.52	15.25	7.18	15.52	8.97	15.2	19.37	13.58	11.14	5.86	7.29	6.59	7.73	3.6	7.04	7.54	7.55	9.61	9.21	9.5	6.96	13.17	10.9	9.3	10.01	16.36	20.37	8.79	6.14	22.64	9.05	13.34	8.09	2.52	11.29	4.63	5.83	4.7	5.3	6.98	6.17	3.58	7.96	7.79	9.52	7.48	10.92	7.67	13.42	8.54	10.94	11.61	11.4	6.66	11.86	6.4	13.03	10.27	13.69	13.05	16.24	12.24	15.41	8.43	9.36	8.41	12.1	21.34	10.73	7.77	7.05	12.61	7.34	10.82	10.25	10.99	8.76	11.35	7.99	16.47	5.73	7.33	10.54	8.18	9.54	15.12	17.3	36.22	13.97	13.12	21.68	16.31	19.1	12.28	21.81	8.8	19.07	28.4	37.74	21.35	28.46	25.74	30.26	14.69	31.2	24.34	25.78	9.82	9.3	14	20.69	16.53	14.01	14.06	16.63	12.68	35.91	28.52	11.3	21.01	25.95	17.51	23.15	26.99	42.97	13.36	15.45	24.6	23.75	19.79	13.86	4.28	7.42	23.92	18.37	9.53	13.88	23.43	16.48	12.04	22.7	10.79	14.14	17.06	16.66	29.26	11.83	24.21	11.06	8.86	33.92	45.32	27.04	23.94	29.9	19.87	11.34	16.82	10.71	26.64	13.78	18.44	21.82	21.22	29.72	17.45	22.27	15.48	9.77	8.84	18.32	42.14	21.35	19.1	22.38	19.43	11.78	30.16	27.11	24.18	20.84	19.91	23.65	20.93	16.4	13.1	19.14
Zm00004b016841_T001	0	0	0	0	0	0	0	0	0	0	0	0	0	0	0	0	0	0	0	0	0	0	0	0	0	0	0	0	0	0	0.34	0	0	0	0	0.06	0	0	0	0	0	0	0	0	0	0	0	0	0	0	0	0	0	0	0.28	0	0	0	0	0	0	0.04	0	0	0	0	0	0.27	0	0	0.03	0	0	0	0	0	0	0	0	0.29	0	0	0	0	0	0	0	0.04	0	0	0	0.19	0	0	0	0	0.02	0	0	0	0	0	0	0	0	0	0	0	0	0	0	0	0	0	0	0	0	0	0	0	0	0	0	0	0	0	0	0	0	0	0	0	0	0	0	0	0	0	0	0	0	0	0	0	0	0	0	0	0	0	0	0	0	0	0	0	0	0	0	0	0	0	0	0	0	0	0	0	0	0	0	0	0	0	0	0	0	0	0	0	0	0	0	0	0	0	0	0	0	0	0	0	0	0	0	0	0	0	0	0	0	0	0	0	0	0	0	0
Zm00004b016842_T001	0.52	1.03	0.36	1.48	1.47	2.74	0.61	0.87	1.14	0.57	0.9	2.17	1.36	0.83	1.17	1.94	1.5	0.56	1.77	0.75	1.17	1.28	0.71	1.03	0	0.75	0.63	0.28	0.57	1.16	0.34	0.63	0.26	1.34	1.08	0.8	0.26	0.28	1.28	1.53	3.01	1.74	0.48	0.96	1.19	1.77	0.63	1.25	0.7	1.4	1.49	1.6	1.26	3.11	2.52	0.56	1.42	2.91	2.17	0.94	0.66	1.79	0.51	1.59	1.8	0.61	1.55	1.33	2.65	1.74	1.47	0.73	1.81	1.04	4.76	2.74	1.71	2.9	2.24	1.71	0.85	3.06	0	1.74	1.95	2.2	3.42	1.87	0.84	2.15	0.91	1.67	2.57	3.67	2.71	1.95	2.06	0.58	1.77	1	1.65	3.1	2.72	2.72	2.65	2.02	3.78	1.92	1.8	4.91	12.05	8.6	1.04	4.87	2.17	2.6	2.12	2.69	2.18	2.47	2.37	1.07	1.35	2.71	1.87	1.45	0.31	1.46	2.07	1.55	1.71	0.69	1.65	1.48	1.53	2.98	2.24	2.51	0.86	3.58	2.43	3.42	1.9	0.93	4.81	1.55	1.71	1.75	0.37	2.06	2.31	0.54	4.54	1.71	3.19	0.3	2.86	2.21	4.46	3.47	3.91	5.61	2.49	2.18	1.9	3.43	3.99	2.96	3.41	2.21	2.75	3.65	2.04	5.18	3.27	7.27	0.81	4.48	0.67	3.35	2.27	1.08	2.85	1.91	1.91	3.51	6.98	7.64	6.9	4.29	4.42	4.7	2.49	0	2.04	2.96	2.59	3.03	2.46	0.34	1.99	1.39	2.28	2.01	1.77	3.23	2.62	2.22
Zm00004b016843_T001	1.56	6.16	3.24	2.95	5.86	14.25	4.25	5.68	5.49	6.5	3.16	9.01	6.24	6.38	6.26	1.39	4.51	4.47	3.04	5.72	4.96	4.01	2.84	5.13	2.87	2.62	6.02	2.53	3.67	2.79	0.69	2.54	2.64	3.02	2.52	2.37	2.08	3.92	1.6	7.93	6.72	7.2	9.58	4.17	5.4	6.18	4.09	3.45	6.33	6.7	4.47	9.85	5.87	12.45	8.4	8.19	12.45	10.49	8.68	12.47	2.99	9.51	2.56	4.78	4.49	5.53	8.77	7.46	7.96	5.96	5.94	5.84	4.9	3.37	3.8	3.65	5.55	3.26	4.34	7.99	7.09	13.18	4.08	6.69	12.32	8.81	12.36	9.06	4.21	7.42	4.34	7.79	3.86	8.42	8.93	8.3	6.66	4.09	3.19	5.99	4.94	10.03	8.15	5.78	12.03	6.78	9.83	7.37	8.48	12.46	7.09	6.73	5.9	8.27	1.81	9.44	8.8	8.59	4.64	5.64	6.49	7.25	2.71	3.94	2.8	6.29	2.18	4.19	4.65	3.1	4	7.59	5.67	5.9	5.15	6.21	6.96	0.84	2.57	7.44	4.8	3.71	10.28	3.4	6.65	5.44	7.96	5.54	4.47	5.93	6.17	2.17	11.09	7.13	11.16	5.63	11.12	7.78	16.46	11.86	13.67	17.34	17.43	7.89	8.67	13.33	4.32	3.94	4.03	5.9	6.11	5.48	7.5	5.75	5.38	6.2	3.76	4.77	2.69	9.37	8.77	6.49	6.01	6.82	9.78	10.27	6.71	7.64	10.04	5.72	3.16	7.52	3.99	4.66	9.42	6.58	3.56	6.73	6.46	3.09	5.56	9.38	10.44	5.03	4.42	7.46	8.15	7.48
Zm00004b016844_T001	0	0	0	0	0	0	0	0	0	0	0	0	0	0	0	0	0	0	0	0	0	0	0	0	0	0	0	0	0	0	0	0	0	0	0	0	0	0	0	0	0	0	0	0	0	0	0	0	0	0	0	0	0	0	0	0	0	0	0	0	0	0	0	0	0	0	0	0	0	0	0	0	0	0	0	0	0	0	0	0	0	0	0	0	0	0	0	0	0	0	0	0	0	0	0	0	0	0	0	0	0	0	0	0	0	0	0	0	0	0	0	0	0	0	0	0	0	0	0	0	0	0	0	0	0	0	0	0	0	0	0	0	0	0	0	0	0	0	0	0	0	0	0	0	0	0	0	0	0	0	0	0	0	0	0	0	0	0	0	0	0	0	0	0	0	0	0	0	0	0	0	0	0	0	0	0	0	0	0	0	0	0	0	0	0	0	0	0	0	0	0	0	0	0	0	0	0	0	0	0	0	0	0	0	0	0	0	0
Zm00004b016845_T001	0.52	0	0	0.49	0	0	0	0	0.13	0	0	0	0.54	0	0.11	0	0.6	0	0.25	0	0	0.14	0	0	0.29	0	0	1.12	0.24	1.16	0	0.32	0	0.34	0	0.3	0.26	0	0	0	0	0	0.24	0	0.06	0	0.31	0	0	0.28	0	0	0.08	0	0	0	0	0	0	0	0	0	0	0	0	0	0.26	0.27	0	0	0.07	0	0	0.52	0.48	0	0	0	0.14	0	0.28	0.24	0	0.29	0	0	0.53	0.17	0	0.39	0.69	0	0.26	0.22	0	0	0.2	0	0.35	0	0	0	0.27	0	0.48	0.14	0.38	0	1.03	0	0.35	0	0.35	0.3	0.36	0.33	0.61	0.27	0	0	0.26	0	0.27	0	0.47	0.48	0	0.2	0	0	0.86	0	0	0	0.14	0	0.25	0.42	0	0	0.13	0	0	0	0	0.26	0	0	0	0.03	0.51	0	0	0.29	0.64	0	0	0.21	0.28	0.58	0.65	0	0.28	0.27	0.54	0.37	0.33	0.49	0	0	0	0	0	0	0.1	0.27	0	0.6	0.34	0.67	0.65	0	0.36	0	0.48	0	0.27	0.64	0	0	0	0.17	0.25	0	0	0	0.97	0.34	0	0.34	0.24	0	0	0	0.29	0	0	0.05
Zm00004b016846_T002	0.52	1.37	0.36	0	0.73	0.55	3.64	2.18	1.17	1.98	4.06	0	1.09	1.94	1.81	3.05	2.11	2.8	3.8	2.49	3.5	2.96	1.42	0.26	1.15	1.87	0.95	1.68	1.22	1.39	0.34	1.27	0.79	1.68	0.72	1.03	2.86	0.84	0.64	1.02	2.55	1.74	2.15	0.96	1.59	2.06	1.89	1.25	1.41	1.96	1.19	1.07	1.55	1.56	0.56	2.82	4.27	1.17	3.25	1.87	1.66	2.15	0.51	0.96	0.6	0.61	2.32	2.4	2.06	0.5	1.25	0.24	0.52	2.07	0.48	3.65	2.56	0.36	1.41	2	1.42	1.18	1.63	0.29	1.3	0.28	1.31	1.18	1.12	0.98	0.46	0.93	0.51	0.43	0.81	1.22	0.81	0	0.35	1	1.1	0.24	0.54	1.02	1.68	0.74	2.65	1.6	1.03	1.89	1.77	1.12	1.04	1.59	1.44	0	0.61	2.15	1.09	1.06	1.06	2.42	1.9	0.74	1.17	2.18	2.81	1.87	1.03	1.55	0	0.69	0.24	1.72	0.87	0.5	0.25	1.25	1.43	0.83	0.85	1.14	1.14	1.23	1.85	2.33	1.71	1.75	2.24	1.67	2.57	0.54	2.27	0.29	2.23	1.48	2.22	1.66	2.51	5.49	5.21	7.14	2.77	2.18	3.25	4.08	1	1.48	1.55	0.74	1.83	0.78	1.02	0.58	1.12	1.62	1.07	0.6	4.37	2.01	1.95	2.43	2.01	0.82	0.48	1.35	0.54	0.42	1.05	1.19	0.95	0.85	1.75	0.78	0.51	0.66	1.94	1.68	0.62	1.72	1.21	0	0.33	0.75	1.47	1.24	0.58	0.73
Zm00004b016847_T001	0	0	0	0	0	0	0	0	0	0	0	0	0.27	0	0.05	0.56	1.2	2.24	0.51	0.25	0	0.79	0	0	0	0	0	0	0	0.23	0	0	0	0	0.36	0.1	0.52	0	0.32	0	0	0.25	0	0	0.14	0	0	0	0	0	0.3	1.07	0.2	0.31	0	0.28	0.36	0	0	0	0	0.12	0	0.32	0	0	0	0	0.29	0	0.08	0.24	0	0	0.48	0.91	0	0	0.23	0	0.85	0	0.41	0	0	0.55	0.53	0.29	0	0	0.23	0	0	0	0	0	0.03	0	0	0	0	0.24	0.27	0	0.24	0.09	0	0	1.8	0.76	6.03	1.12	0.69	1.49	0	0.65	0.3	0	1.37	2.12	0.74	0.54	0	0.74	0.23	0.97	0	0.41	0	1.55	0.29	0	0.47	0	0.39	0.25	0	0	0	0.28	0.11	1.14	0	0.62	0	0.26	1.42	0.87	0.75	0.63	1.03	0.27	0.25	0.29	0.64	0	0.64	0.45	0.56	0	1.63	3.83	0.55	0.54	1.08	1.17	0	0	2.17	0	0.31	0	1.36	0	0.48	4.04	0.27	0.3	0	0	0	0.54	0.74	0.82	0.95	2.16	2.42	2.33	0.21	0.24	0.63	1.22	0	0	0.51	0.33	0	0	0.31	0	0.14	0	0	0	0	0	0.29	0.05
Zm00004b016848_T001	0	0	0	0	0	0	0	0	0	0	0	0	0	0	0	0	1.81	5.87	0.51	0.5	0.29	1.5	0	0	0	0	0	0.28	0.05	0.46	0.69	0.32	0	0.67	0	0.36	0.26	0	0.32	0.26	0.23	0.25	0	0	0.17	0	0	0	0	0.84	0.6	1.33	0.4	0.31	0	0.56	0.36	0	0	0	0	0.15	0	0.32	0	0.31	0	0	0	0	0.08	0.24	0.52	0	0.48	0.91	0	0	0.31	0.57	0.57	0.24	0.41	0.29	0.43	0.55	0	0.38	0.28	0	0.23	0	0	0	0	0	0.06	0.58	0	0	0	0.48	0	0	0.24	0.16	0.38	0	1.28	1.13	6.38	1.12	0	1.47	0.72	0.98	0	0.81	3.82	2.82	1.53	2.15	0.27	1.23	0.7	1.94	0.62	1.15	0.52	1.55	0	0	0.24	0.25	0.43	0	0	0	0	0.55	0.11	0.57	0	0.62	0	0.26	0.28	0.29	0.75	0.35	1.28	0.82	0.25	0.29	0	0.89	1.27	0.69	1.67	0.87	1.95	4.34	0.28	0.54	1.9	1.65	0.67	0	0.93	0	0	0	2.73	0	0.54	3.77	0.27	0.6	0	0	0	1.08	0.82	0.82	0.48	3.24	0.54	3.39	0.21	0.24	0.32	1.16	0.25	0	2.04	0	0	0	0.92	0	0.4	0.35	0.33	0	0	0.25	0.58	0.25
Zm00004b016849_T001	0	0	0	0	0	0	0	0	0	0	0	0	0	0	0	0	0	0.28	0	0	0	0.05	0	0	0	0	0	0	0	0	0	0	0	0	0	0	0	0	0	0	0	0.25	0	0	0.03	0	0	0	0	0	0	0	0	0	0	0	0	0	0	0	0	0	0	0	0	0	0	0	0	0	0	0	0	0	0	0	0	0	0	0	0	0	0	0	0	0	0	0	0.28	0	0	0	0	0	0	0	0.04	0	0	0	0	0	0	0	0	0	0	0	0.26	0	0	0	0	0.04	0	0	0	0	0	0	0	0.27	0	0	0.23	0	0	0.08	0	0	0	0	0	0	0	0	0	0	0	0	0	0	0	0.31	0	0	0	0	0	0.04	0	0	0	0	0	0	0	0	0	0	0	0	0	0	0	0	0	0	0	0	0	0	0	0	0	0	0	0	0	0	0	0	0	0	0	0	0	0	0	0	0	0	0	0	0.25	0	0	0	0	0	0.03	0	0	0	0	0	0	0
Zm00004b016850_T001	0	0	0	0	0	0	0	0	0	0	0	0	0	0	0	0	0	0	0	0	0	0	0	0	0	0	0	0	0	0	0	0	0	0	0	0	0	0	0	0	0	0	0	0	0	0	0	0	0	0	0	0	0	0	0	0	0	0	0	0	0	0	0	0	0	0	0	0	0	0	0	0	0	0	0	0	0	0	0	0	0	0	0	0	0	0	0	0	0	0	0	0	0	0	0	0	0	0	0	0	0	0	0	0	0	0	0	0	0	0	0	0	0	0	0	0	0	0	0	0	0	0	0	0	0	0	0	0	0	0	0	0	0	0	0	0	0	0	0	0	0	0	0	0	0	0	0	0	0	0	0	0	0	0	0	0	0	0	0	0	0	0	0	0	0	0	0	0	0	0	0	0	0	0	0	0	0	0	0	0	0	0	0	0	0	0	0	0	0	0	0	0	0	0	0	0	0	0	0	0	0	0	0	0	0	0	0	0
Zm00004b016851_T001	13.03	13.68	14.38	14.26	10.63	18.64	6.07	11.36	12.76	12.72	7.21	13.04	10.86	11.37	11.04	12.22	8.12	8.95	11.39	11.95	8.47	10.18	9.58	7.69	6.32	9.34	9.5	8.98	8.57	9.29	14.81	11.41	14.76	12.43	9.72	12.07	10.39	10.63	10.89	11	8.57	11.68	9.34	11.22	10.46	11.19	9.12	9.09	10.2	9.5	8.94	8.25	9.47	10.27	9.8	8.75	6.76	11.65	13.02	11.85	15.62	10.96	12.78	9.88	8.99	12.9	7.74	10.12	7.08	10.19	9.96	11.67	8	8.03	6.18	10.03	8.96	9.41	8.9	11.41	8.8	7.29	8.57	11.34	7.57	6.06	8.15	8.65	7.02	13.47	11.2	11.69	7.72	8.21	8.66	9.28	9.66	12.56	10.28	11.98	11.81	11.7	15.48	11.9	11.55	12.16	7.18	12.18	7.71	4.53	6.74	7.1	6.59	7.43	8.67	6.18	8.8	4.57	5.46	13.05	7.79	11.54	10.84	9.59	10.49	9.19	10.61	10.38	10.33	4.65	6.57	5.17	10.86	8.61	7.7	13.65	20.64	10.86	10.27	13.23	13.73	4.85	6.85	6.17	5.55	9.84	11.37	6.41	3.35	6.8	5.91	5.44	12.35	12.26	5.1	9.78	9.21	8.58	4.18	9.83	7.49	7.4	8.85	7.07	8.4	7.6	10.64	11.83	12.1	12.9	11.3	8.35	9.54	11.22	10.98	7.27	9.67	10.74	9.08	14.39	10.07	11.08	10.33	9.82	11.44	8.11	8.86	9.76	9.2	10.72	12.31	10.03	12.72	13.97	11.71	9.54	11.66	12.79	9.23	10.29	11.49	16.32	10.12	10.32	13.85	9.44	11.06	11.85
Zm00004b016852_T001	0	0	0	0	0	0	0	0	0	0	0.45	0	0.27	0	0.14	0	1.2	0.56	0.25	0.25	0.29	0.42	0	0	0	0	0	0	0	0	0.69	0	0	0	0	0.11	0.26	0	0.32	0.26	0	0.25	0	0.64	0.22	0	0	0	0	0	0.6	1.33	0.28	0.31	0	0	0.36	0.29	0	0.62	0	0.2	0	0	0.3	0.31	0	0	0	0	0.08	0.24	0.77	0	0.48	0.91	0	0	0.34	0	0.57	0	0	0.29	0.22	0.28	0	0.17	0	0.2	0.23	0	0	0	0	0.24	0.08	0	0	0	0	0.48	0	0	0.24	0.09	0.38	0	1.54	1.89	5.32	3.36	0	1.78	0	0.65	0.3	0	1.09	1.41	0.58	1.07	0	1.97	0.47	0.73	0.31	0.76	0	1.55	0.29	0	0.94	0	0.46	0	0.25	0	0	0.55	0.16	1.43	0	1.54	0.37	0.78	0.57	2.33	0.37	0.92	1.54	0.27	1.26	0.57	0.64	0.3	1.59	0.88	1.39	0	1.95	3.32	0.55	1.36	1.63	1.46	1	0	1.24	0.37	0.61	0.52	1.02	0	0.59	4.04	0.27	0.9	0	0	0	0.54	0.82	1.36	0.48	2.43	0	4.03	0	0	0.32	1.08	0	0	0.76	0.33	0	0	0.92	0	0.25	0	0	0	0	0	0.29	0.05
Zm00004b016853_T001	0	1.71	2.16	2.95	0.73	2.74	1.21	0	1.44	2.26	1.8	0.31	1.9	1.11	1.48	0.56	1.5	2.24	0.76	2.49	1.17	1.45	1.77	1.28	1.44	1.49	0.63	0.84	1.24	2.09	1.03	1.9	0.53	0.34	0.36	1.04	1.04	1.4	0.32	1.02	0.69	0.75	2.15	0	0.92	1.47	2.2	1.25	1.41	2.23	0.89	2.13	1.65	2.18	2.24	1.98	0.71	0.58	1.81	1.87	1.33	1.59	1.02	1.27	0.3	0.31	1.81	1.07	0.59	0.99	0.92	2.19	0.52	1.04	1.9	0.91	2.13	1.45	1.45	1.43	0.85	1.18	0.82	0.29	1.08	0.55	1.31	0.94	1.97	0.59	0.23	0.74	0.77	0.43	0.81	1.22	0.85	1.17	1.42	0	1.1	1.67	0.54	0.68	2.41	1.12	0.38	1.92	0.26	2.64	1.42	0.75	1.04	1.2	0.72	0.98	1.21	1.07	1.64	0.35	1	1.88	1.08	1.48	0	0.73	0.62	0.96	2.07	1.55	1.43	0.69	2.6	1.23	1.59	0	0.75	0.84	1.14	0.83	0.71	1.43	1.52	1.85	1.85	0.52	0.28	1.46	1.12	1.25	1.03	0.82	2.77	1.71	2.55	1.78	1.27	1.7	1.39	2.89	1.63	2.3	2.21	0.54	2.17	1.88	0	0.99	1.86	1.11	1.83	0.78	1.02	0.86	1.06	1.35	0.54	1.79	2.02	1.34	1.3	1.62	1.42	1.09	1.43	1.62	2.15	1.91	3.14	2.14	0.63	1.76	0.5	3.49	0.76	1.97	0	4.37	2.15	1.03	1.78	1.39	0.98	1.01	0.88	1.24	2.04	1.26
Zm00004b016854_T001	3.13	5.13	7.19	4.43	6.23	4.39	2.43	3.93	4.61	10.46	4.51	5.28	8.96	5.55	6.95	6.66	8.42	6.71	10.38	7.22	9.93	8.22	9.58	8.46	6.9	3.36	7.6	5.9	6.97	9.29	4.48	8.24	6.33	7.05	5.76	6.86	6.76	5.88	7.05	8.69	8.11	6.46	10.77	6.41	7.52	7.36	5.35	5.96	4.22	5.03	9.24	7.99	6.45	7.47	6.44	8.47	6.05	7.58	7.23	7.17	5.65	7.01	3.07	6.37	6.29	3.99	8.52	7.72	8.84	5.72	6.31	6.08	7.48	5.7	3.8	5.47	5.55	10.5	6.37	5.42	7.09	7.53	5.31	5.52	8.65	7.16	7.63	6.79	4.77	5.85	5.49	6.31	7.98	4.97	5.68	5.61	5.83	4.09	4.25	4.66	7.69	6.68	7.87	5.78	6.02	5.88	12.85	11.53	12.33	12.46	11.35	14.95	12.5	12.57	11.56	8.46	10.92	12.89	11.47	9.52	10.8	11.54	11.11	13.78	8.86	7.74	12.48	10.92	7.23	6.2	12	12.76	9.92	11.8	9.98	7.2	6.46	10.86	11.41	3.86	7.96	11.97	15.23	8.64	10.72	17.34	14.5	8.75	14.54	12.71	11.56	11.69	9.07	7.7	9.89	8.59	11.12	9.95	13.67	15.62	15.3	15.56	11.06	18.76	15.17	15.02	9.64	3.45	9	8.48	9.47	14.35	15.67	11.5	10.2	9.16	8.59	8.65	8.41	7.7	9.1	7.84	8.49	8.73	7.63	7.57	11.54	9.97	9.83	9.77	10.73	9.47	7.23	8.54	9.17	7.57	9.39	9.76	10.77	8.23	8.83	9.72	5.55	5.79	9.43	11.93	9.31	8.62
Zm00004b016855_T001	0	0	0	0	0	0	0	0	0	0	0	0	0	0	0	0	0	0	0	0	0	0	0	0	0	0	0	0	0	0	0	0	0	0	0	0	0	0	0	0	0	0	0	0	0	0	0	0	0	0	0	0	0	0	0	0	0	0	0	0	0	0	0	0	0	0	0	0	0	0	0	0	0	0	0	0	0	0	0	0	0	0	0	0	0	0	0	0	0	0	0	0	0	0	0	0	0	0	0	0	0	0	0	0	0	0	0	0	0	0	0	0	0	0	0	0	0	0	0	0	0	0	0	0	0	0	0	0	0	0	0	0	0	0	0	0	0	0	0	0	0	0	0	0	0	0	0	0	0	0	0	0	0	0	0	0	0	0	0	0	0	0	0	0	0	0	0	0	0	0	0	0	0	0	0	0	0	0	0	0	0	0	0	0	0	0	0	0	0	0	0	0	0	0	0	0	0	0	0	0	0	0	0	0	0	0	0	0
Zm00004b016856_T001	0	0	0	0	0	0	0	0	0	0	0	0	0	0	0	0	0	0	0	0	0	0	0	0	0	0	0	0	0	0	0	0	0	0	0	0	0	0	0	0	0	0	0	0	0	0	0	0	0	0	0	0	0	0	0	0	0	0	0	0	0	0	0	0	0	0	0	0	0	0	0	0	0	0	0	0	0	0	0	0	0	0	0	0	0	0	0	0	0	0	0	0	0	0	0	0	0	0	0	0	0	0	0	0	0	0	0	0	0	0	0	0	0	0	0	0	0	0	0	0	0	0	0	0	0	0	0	0	0	0	0	0	0	0	0	0	0	0	0	0	0	0	0	0	0	0	0	0	0	0	0	0	0	0	0	0	0	0	0	0	0	0	0	0	0	0	0	0	0	0	0	0	0	0	0	0	0	0	0	0	0	0	0	0	0	0	0	0	0	0	0	0	0	0	0	0	0	0	0	0	0	0	0	0	0	0	0	0
Zm00004b016857_T001	0	0	0	0	0	0	0	0	0	0	0	0	0	0	0	0	0	0	0	0	0	0	0	0	0	0	0	0	0	0	0	0	0	0	0	0	0	0	0	0	0	0	0	0	0	0	0	0	0	0	0	0	0	0	0	0	0	0	0	0	0	0	0	0	0	0	0	0	0	0	0	0	0	0	0	0	0	0	0	0	0	0	0	0	0	0	0	0	0	0	0	0	0	0	0	0	0	0	0	0	0	0	0	0	0	0	0	0	0	0	0	0	0	0	0	0	0	0	0	0	0	0	0	0	0	0	0	0	0	0	0	0	0	0	0	0	0	0	0	0	0	0	0	0	0	0	0	0	0	0	0	0	0	0	0	0	0	0	0	0	0	0	0	0	0	0	0	0	0	0	0	0	0	0	0	0	0	0	0	0	0	0	0	0	0	0	0	0	0	0	0	0	0	0	0	0	0	0	0	0	0	0	0	0	0	0	0	0
Zm00004b016858_T001	1.56	4.1	6.83	7.38	5.86	3.29	2.43	4.37	4.48	5.37	6.31	3.73	7.6	5.55	5.71	6.66	7.22	5.87	5.57	5.97	6.71	6.33	5.32	5.64	1.44	4.48	6.65	1.68	4.2	3.71	5.51	6.02	5.54	5.71	5.4	5.32	4.42	6.44	3.2	5.37	5.79	4.72	8.86	5.77	5.57	5.3	3.15	2.51	3.87	6.42	3.28	9.32	4.84	5.6	8.4	6.78	6.4	5.83	8.32	6.55	6.65	6.82	2.56	2.55	4.49	3.69	3.87	4.53	5.9	5.47	4.13	6.81	8.77	3.88	1.43	0.91	2.56	4.71	4.15	2.57	3.97	7.06	4.49	4.94	5.84	5.78	5.26	4.99	2.81	4.29	5.49	6.68	4.63	4.97	4.33	4.88	4.76	6.72	4.61	4.33	5.49	5.97	5.97	5.44	8.9	5.93	3.78	6.41	4.88	6.42	6.74	3.74	4.51	5.21	5.42	5.53	5.16	5.1	6.28	2.12	4.94	3.49	4.06	3.2	6.76	4.84	3.43	4.3	2.07	0.78	3.14	3.45	3.54	3.44	2.74	3.72	3.48	1.25	7.13	3.58	3.83	1.71	4.57	3.7	4.81	5.44	6.25	5.25	4.1	4.48	3.6	5.44	6.05	4.28	4.15	7.41	2.54	4.78	3.07	8.1	3.25	6.63	6.09	4.35	4.88	5.2	2.66	2.46	5.28	5.9	4.28	7.05	2.39	4.89	4.36	5.12	5.1	1.79	4.04	3.01	2.92	4.05	3.72	3.27	4.05	2.97	3.76	2.76	3.56	4.05	3.47	3.49	1.75	1.94	8.66	2.3	4.86	2.02	3.08	1.03	3.21	5.9	1.63	3.52	3.83	7.46	5.53	4.65
Zm00004b016859_T001	0	0	0	0	0	0	0	0.44	0.06	0	0	0	0	0	0	0	0.6	0	0.25	0.25	0	0.18	0	0	0	0	0	0.28	0.05	0.23	0.34	0	0	0	0	0.1	0	0	0	0	0	0.25	0.24	0	0.06	1.18	0	0	0	0	0	0	0.17	0	0	0	0	0.29	0.36	0	1	0.21	0	0.32	0	0	0	0	0	0	0.04	0.24	0.26	0.26	0	0	0	0.36	0.16	0	0.28	0	0	0.29	0	0.55	0	0.14	0	0	0	0.56	0	0	0	0	0.07	0.29	0	0	0	0.48	0.54	0.68	0	0.25	0.38	0.32	0	0	0.35	0.75	0	0.26	0.36	0	0	0	0	0	0.06	0	0	0	0.47	0	0	0.08	0	0	0	0	0	0	0	0.25	0.5	0	0	0	0.15	0.29	0	0.31	0	0	0	0	0.37	0.12	0	0	0	0	0.32	0.3	0	0.09	0	0	0.65	0.51	0	0.27	0	0.2	0	0	0	0.74	0	0	0	0	0.09	0.27	0	0.3	0.34	0	0	0	0.13	0	0	0	0.54	0.21	0.42	0.24	0	0.18	0	0	0	0	0.32	0	0.31	0.34	0.12	0.35	0	0	0.59	0	0	0.16
Zm00004b016860_T001	1.56	1.03	1.8	1.97	1.47	1.1	1.21	0.44	1.32	1.41	0.45	1.24	2.17	2.77	1.61	2.5	1.81	1.96	2.03	2.49	2.63	2.24	1.06	2.31	0.86	2.99	0.95	0.56	1.46	3.25	1.72	2.54	3.16	1.34	2.88	2.48	2.6	0	1.6	2.05	3.71	3.23	0.96	2.24	2.05	1.47	0.94	3.13	1.06	0.28	0.6	2.13	1.37	1.87	2.24	1.69	0.71	3.79	3.25	1.56	2.66	2.22	1.53	0.32	0.9	2.46	1.81	1.6	2.36	1.24	1.53	3.89	3.1	2.85	0.48	0.91	2.13	1.09	2.06	0.86	2.27	1.65	2.04	1.45	2.81	1.65	2.37	1.89	1.97	1.76	2.74	2.41	2.57	3.02	3.25	1.95	2.46	2.92	0.71	3	2.47	2.15	2.17	1.36	1.68	2.06	1.89	1.92	3.08	2.27	3.9	1.5	2.43	2.43	2.53	0.33	1.82	1.61	2.18	2.47	1.82	2.95	1.63	2.71	3.5	2.18	2.5	2.58	1.03	0	3.14	4.48	1.65	2.21	2.09	2.73	2.73	2.09	2.85	1.93	2.47	1.14	2.67	2.16	1.85	1.81	2.56	3.21	1.49	2.11	2.83	2.45	3.28	1.71	1.28	3.85	4.77	2.88	0.84	2.31	2.93	3.32	3.87	4.08	1.9	2.75	1	0.99	2.79	1.84	3.06	1.3	1.02	2.01	1.75	1.62	1.61	2.69	0.67	2.68	0.97	2.43	1.81	0.55	1.43	3.51	2.68	1.06	2.3	1.67	2.52	1.97	0.75	0.78	2.04	0.99	2.27	1.35	1.85	0.34	1.3	1.04	3.26	1.76	2.06	2.98	1.75	2.14
Zm00004b016861_T001	0	0	0	0	0	0	0	0	0	0	0	0	0	0	0	0	0	0	0	0	0	0	0	0	0	0	0	0	0	0	0	0	0	0	0	0	0	0	0	0	0	0	0	0	0	0	0	0	0	0	0	0	0	0	0	0	0	0	0	0	0	0	0	0	0	0	0	0	0	0	0	0	0	0	0	0	0	0	0	0	0	0	0	0	0	0	0	0	0	0	0	0	0	0	0	0	0	0	0	0	0	0	0	0	0	0	0	0	0	0	0	0	0	0	0	0	0	0	0	0	0	0	0	0	0	0	0	0	0	0	0	0	0	0	0	0	0	0	0	0	0	0	0	0	0	0	0	0	0	0	0	0	0	0	0	0	0	0	0	0	0	0	0	0	0	0	0	0	0	0	0	0	0	0	0	0	0	0	0	0	0	0	0	0	0	0	0	0	0	0	0	0	0	0	0	0	0	0	0	0	0	0	0	0	0	0	0	0
Zm00004b016862_T001	3.13	3.08	2.52	1.97	2.57	3.29	1.82	4.37	2.84	4.52	4.96	4.04	3.53	4.72	4.35	6.11	4.51	2.8	5.82	3.73	3.21	4.36	4.61	3.85	1.44	3.36	4.75	4.21	3.7	3.25	5.17	4.75	3.43	4.37	3.96	4.16	4.94	5.32	5.45	4.35	5.1	3.73	2.87	4.49	4.53	6.18	0.94	1.25	1.76	5.03	2.98	6.39	3.5	5.29	5.6	3.39	5.69	5.54	10.12	5.92	2.99	5.57	3.07	2.87	4.2	5.53	2.32	2.93	2.06	4.47	3.43	3.89	2.58	3.63	5.23	0.91	3.42	4.71	3.48	2.57	4.82	2.82	3.27	4.07	2.81	3.03	2.63	3.25	1.12	2.15	5.03	3.9	2.06	2.81	3.52	3.17	2.97	3.8	1.77	3.99	4.39	2.15	2.72	7.48	2.17	3.56	4.54	3.2	3.34	3.4	4.96	2.99	3.82	3.75	9.39	6.84	5.77	7.25	4.37	8.82	7.07	5.1	5.42	5.17	3.5	4.11	3.43	4.45	3.62	6.2	7.43	5.17	4.25	5.65	5.39	3.97	3.73	6.68	6.27	2.76	4.68	2.57	8.76	3.7	4.07	4.92	4.83	5.25	4.47	4.82	3.08	7.88	7.06	3.42	5.1	5.92	3.5	5.14	6.42	4.92	4.23	7.14	5.81	6.25	6.23	5.86	2	2.46	4.03	6.63	1.53	6	3.41	2.88	3.62	4.04	4.3	6.27	9.42	3.68	3.57	3.78	5.01	1.91	2.38	2.43	5.37	2.55	4.18	10.01	5.68	4.31	1.25	5.43	5.09	3.62	3.56	2.02	3.69	3.77	3.55	4.51	4.57	2.52	4.72	3.73	5.53	4.26
Zm00004b016863_T001	0	0	0	0	0	0	0	0	0	0	0	0	0	0	0	0	0	0	0	0	0	0	0	0	0	0	0	0	0	0	0	0	0	0	0	0	0	0	0	0	0	0	0	0	0	0	0	0	0	0	0	0	0	0	0	0	0	0	0	0	0	0	0	0	0	0	0	0	0	0	0	0	0	0	0	0	0	0	0	0	0	0	0	0	0	0	0	0	0	0	0	0	0	0	0	0	0	0	0	0	0	0	0	0	0	0	0	0	0	0	0	0	0	0	0	0	0	0	0	0	0	0	0	0	0	0	0	0	0	0	0	0	0	0	0	0	0	0	0	0	0	0	0	0	0	0	0	0	0	0	0	0	0	0	0	0	0	0	0	0	0	0	0	0	0	0	0	0	0	0	0	0	0	0	0	0	0	0	0	0	0	0	0	0	0	0	0	0	0	0	0	0	0	0	0	0	0	0	0	0	0	0	0	0	0	0	0	0
Zm00004b016864_T001	0	0	0	0	0	0	0	0	0	0	0	0	0	0	0	0	0	0	0	0	0	0	0	0	0	0	0	0	0	0	0	0	0	0	0	0	0	0	0	0	0	0	0	0	0	0	0	0	0	0	0	0	0	0	0	0	0	0	0	0	0	0	0	0	0	0	0	0	0	0	0	0	0	0	0	0	0	0	0	0	0	0	0	0	0	0	0	0	0	0	0	0	0	0	0	0	0	0	0	0	0	0	0	0	0	0	0	0	0	0	0	0	0	0	0	0	0	0	0	0	0	0	0	0	0	0	0	0	0	0	0	0	0	0	0	0	0	0	0	0	0	0	0	0	0	0	0	0	0	0	0	0	0	0	0	0	0	0	0	0	0	0	0	0	0	0	0	0	0	0	0	0	0	0	0	0	0	0	0	0	0	0	0	0	0	0	0	0	0	0	0	0	0	0	0	0	0	0	0	0	0	0	0	0	0	0	0	0
Zm00004b016865_T001	1.56	0.34	0.36	0	0.73	1.1	0	0.44	0.57	1.13	0.45	0	0.27	0.55	0.48	3.33	1.5	1.68	1.01	1	1.46	1.66	1.06	1.28	1.15	0.75	0.95	1.12	1.05	1.86	0.69	2.54	1.05	0.34	1.8	1.38	0.52	0.28	1.92	0.51	0.69	0.99	0.72	0.32	0.74	0	0.94	0.31	0.35	0.84	1.19	0	0.52	1.56	0.56	1.13	0.71	0.58	0.36	1.56	0.66	0.89	0.51	0.64	0.6	0.31	0.26	0.53	0.88	0	0.47	0.97	0.26	1.81	0.95	0.91	0.43	1.81	1.02	0.57	2.27	0.94	1.63	1.16	0.43	0.55	0.79	1.04	0.28	0	0.46	0.56	0.77	0.22	0.81	0.24	0.42	0.88	1.06	1.33	0.55	0.72	0.81	1.02	0.72	0.89	0.76	0.64	0.77	0.38	1.77	0.75	0.69	0.82	0	0.33	0.61	0.27	1.37	0.35	0.49	1.34	1.63	1.48	0.23	0.73	0.62	1.01	0	0	0.29	0.69	1.42	0.74	0.52	0.5	0	0.42	1.14	0	0.41	0.86	0.76	1.23	0.37	1.29	0.85	0.29	1.12	0.85	0.26	0.54	0.5	0.29	0.96	0.59	1.27	0.63	1.95	1.16	0.65	0.26	0.83	0.82	1.35	1	1	0	0.62	0	0.92	1.04	1.7	0	0.66	0.54	0	0.3	0.67	0.33	0	1.35	0.46	0.27	0.24	1.35	0.81	1.06	0.21	0.24	0.63	0.6	0.5	0.78	1.27	0.33	0	0	0.31	0	0.4	1.39	0	0.5	0.59	0	0.58	0.51
Zm00004b016866_T001	32.85	47.55	40.63	47.2	36.65	47.15	32.78	37.12	40.24	44.1	33.81	34.16	37.46	46.32	39.17	34.43	36.41	38.87	28.61	30.86	42.33	35.25	45.41	34.61	40.23	36.24	40.53	34.82	38.64	38.77	43.06	39.62	29.79	33.25	35.26	36.62	43.65	27.7	35.23	36.57	49.8	40.5	44.05	39.74	39.66	34.15	32.72	37.3	37.64	39.66	37.84	39.94	37.04	46.68	44.52	31.9	37.71	47.49	38.69	45.52	43.53	42	36.79	29.31	43.75	33.78	40	41.02	44.81	46.96	39.55	38.17	27.86	37.55	36.14	37.4	37.99	37.65	36.11	43.36	38.31	37.65	39.59	39.25	26.59	27.8	39.7	36.53	39.88	40.2	39.1	33.94	29.34	35.85	36.26	38.33	36.61	49.37	44.32	42.6	45.03	43.45	42.63	42.49	34.65	43.07	41.96	27.88	41.35	28.31	24.82	32.89	39.92	33.88	26	28.32	40.05	32.23	31.68	29.27	31.26	27.38	32.52	31.98	38.24	32.65	45.25	34.67	30.48	25.59	34.86	33.8	33.52	36.63	32.48	40.22	44.5	42.6	45.91	44.12	43.47	32.22	28.56	35.81	27.36	35.47	41.79	37.02	33.55	33.97	39.06	34.25	38.81	34.23	28.39	35.55	37.18	35.35	41.85	38.75	44.26	32.64	36.51	36.71	33.31	37.72	40.57	40.41	30.11	41.64	39.72	44.88	37.48	43.43	39.78	32.32	40.27	37.3	37.67	49.52	41.59	45.68	40.62	42.82	44.59	32.7	40.8	31.6	44.34	30.02	44.18	38.88	43.14	31.05	39.98	33.24	50.2	43.74	29.23	42.55	39.14	50.36	37.2	35.98	36.55	41.75	36.38	39.7
Zm00004b016867_T001	0	0	0	0	0	0	0	0	0	0	0	0	0	0	0	0	0	0	0	0	0	0	0	0	0	0	0	0	0	0	0	0	0	0	0	0	0	0	0	0	0	0	0	0	0	0	0	0	0	0	0	0	0	0	0	0	0	0	0	0	0	0	0	0	0	0	0	0	0	0	0	0	0	0	0	0	0	0	0	0	0	0	0	0	0	0	0	0	0	0	0	0	0	0	0	0	0	0	0	0	0	0	0	0	0	0	0	0	0	0	0	0	0	0	0	0	0	0	0	0	0	0	0	0	0	0	0	0	0	0	0	0	0	0	0	0	0	0	0	0	0	0	0	0	0	0	0	0	0	0	0	0	0	0	0	0	0	0	0	0	0	0	0	0	0	0	0	0	0	0	0	0	0	0	0	0	0	0	0	0	0	0	0	0	0	0	0	0	0	0	0	0	0	0	0	0	0	0	0	0	0	0	0	0	0	0	0	0
Zm00004b016868_T001	0	0.68	0	0	0	0.55	0	0	0.15	0.57	0	0	0.27	0.28	0.22	0	0	0	0	0	0	0	0.35	0	0.86	0.37	0	0	0.26	0	0	0	0	0	0	0	0.26	0	0.32	0	0	0	0.24	0	0.1	0	0	0	0.35	0	0.3	0	0.09	0	0.28	0	0	0.29	0	0.31	0.33	0.15	0	0	0	0	0	0	0	0	0	0.24	0	0	0	0	0	0.36	0.09	0	0	0	0	0.58	0.22	0.55	0.26	0.2	0	0	0.69	0	0	0	0	0	0.09	0	0	0	0	0	0	0.34	0.24	0.07	1.51	0.64	0.77	0.38	2.13	1.12	1.74	1.18	0	0.33	0.3	0	0	0.35	0.16	0	0.27	1.23	0.23	0.97	0.62	0.55	0	0	0	0	0.24	0	0.04	0	0.5	0	0	0.28	0.16	0.86	1.14	0	4.81	1.29	0	0	2.61	1.34	0.26	0	0.25	0	1.59	0	0.32	0.35	0.28	1.74	0.65	0.51	0.55	0.54	0.27	0.65	0	0.49	0	0	0	0.78	0	0	0.16	0	0	0	0	0	0.97	0	0.14	0.27	0	0.54	0.54	0	0	0	0	0.17	0	0	0.25	0.33	0	0	0	0.34	0.12	0	0	0	0	0.5	0	0.08
Zm00004b016869_T001	86.54	49.6	76.95	33.43	68.17	40.57	38.85	38.87	54.12	74.92	46.44	67.71	68.4	74.89	66.47	81.36	86.05	57.04	86.6	71.68	71.81	75.76	45.76	45.64	41.1	50.07	59.53	52.22	49.05	67.8	69.24	78.61	90.41	77.25	85.28	78.1	83.93	88.14	64.38	92.31	55.59	81.24	74.93	79.48	77.5	92.74	75.83	63.63	53.46	80.99	79.25	80.41	75.19	68.46	65.24	51.1	50.88	47.78	58.22	66.41	83.07	61.39	32.19	73.59	61.73	71.25	76.38	68.45	65.45	72.81	65.23	81.21	72.49	90.91	51.83	72.06	49.94	81.46	71.41	69.6	70.94	70.36	44.08	66.87	76.09	65.8	41.81	63.19	104.74	101.29	86.2	98.87	106.55	95.23	103.91	83.97	97.59	63.98	60.63	71.89	91.43	86.9	75.21	67.98	100.35	77.3	30.99	33.96	28.77	38.13	30.85	34.39	31.93	32.72	38.64	32.22	43.69	38.41	31.95	33.5	36.4	42.69	45.25	40.59	46.87	35.8	37.76	41.49	40.81	22.48	47.15	46.22	41.55	49.91	41.35	40.22	44.5	33.83	32.79	46.87	39.64	45.9	30.46	43.84	37.71	38.57	41.79	32.36	33.55	38.02	47.8	32.35	47.12	54.76	46.57	44.44	50.84	46.27	27.9	31.23	42.31	36.72	36.79	31	34.4	34.34	62.18	38.93	42.21	48.64	50.72	43.58	77	55.8	52.38	54.68	61.75	44.17	68.28	58.56	31.52	42.7	51.67	38.46	41.25	45.94	47.51	53.87	44.55	49.31	34.71	44.45	61.34	45.41	68.76	49.04	56.03	50.47	49.23	38.09	52.3	52.79	52.21	47.8	29.77	47.22	46.56	46.06
Zm00004b016870_T001	0	0	0	0	0	0	0	0	0	0	0	0	0	0	0	0	0	0	0	0	0	0	0	0	0	0	0	0	0	0	0	0	0	0	0	0	0	0	0	0	0	0	0	0	0	0	0	0	0	0	0	0	0	0	0	0	0	0	0	0	0	0	0	0	0	0	0	0	0	0	0	0	0	0	0	0	0	0	0	0	0	0	0	0	0	0	0	0	0	0	0	0	0	0	0	0	0	0	0	0	0	0	0	0	0	0	0	0	0	0	0	0	0	0	0	0	0	0	0	0	0	0	0	0	0	0	0	0	0	0	0	0	0	0	0	0	0	0	0	0	0	0	0	0	0	0	0	0	0	0	0	0	0	0	0	0	0	0	0	0	0	0	0	0	0	0	0	0	0	0	0	0	0	0	0	0	0	0	0	0	0	0	0	0	0	0	0	0	0	0	0	0	0	0	0	0	0	0	0	0	0	0	0	0	0	0	0	0
Zm00004b016871_T001	0	0	0	0	0	0	0	0	0	0	0	0	0	0	0	0	0	0	0	0	0	0	0	0	0	0	0	0	0	0	0	0	0	0	0	0	0	0	0	0	0	0	0	0	0	0	0	0	0	0	0	0	0	0	0	0	0	0	0	0	0	0	0	0	0	0	0	0	0	0	0	0	0	0	0	0	0	0	0	0	0	0	0	0	0	0	0	0	0	0	0	0	0	0	0	0	0	0	0	0	0	0	0	0	0	0	0	0	0	0	0	0	0	0	0	0	0	0	0	0	0	0	0	0	0	0	0	0	0	0	0	0	0	0	0	0	0	0	0	0	0	0	0	0	0	0	0	0	0	0	0	0	0	0	0	0	0	0	0	0	0	0	0	0	0	0	0	0	0	0	0	0	0	0	0	0	0	0	0	0	0	0	0	0	0	0	0	0	0	0	0	0	0	0	0	0	0	0	0	0	0	0	0	0	0	0	0	0
Zm00004b016872_T001	9.38	15.39	13.66	9.83	9.16	9.32	10.32	9.17	10.78	17.25	10.37	22.05	16.29	19.14	17.02	35.54	44.53	31.04	30.89	36.59	32.99	35.26	21.28	11.03	12.65	7.85	19	16.85	14.78	34.83	30.31	24.73	27.15	25.86	31.66	29.09	25.2	15.95	13.45	20.97	29.88	15.9	22.26	22.11	20.71	21.79	11.96	12.54	5.63	13.41	11.32	20.24	13.84	31.12	25.2	21.17	26.33	28.55	22.42	24.01	22.6	25.18	4.09	12.11	17.68	16.28	16	13.05	18.57	26.34	15.52	14.1	14.45	18.13	12.84	9.12	18.36	14.12	14.45	19.11	14.76	20.24	8.98	17.15	22.05	18.17	19.19	17.46	9.83	20.1	25.38	22.63	11.32	17.71	10.55	14.65	16.52	23.66	12.06	15.31	15.1	32.95	33.4	15.3	22.62	21.3	20.03	24.35	26.71	19.25	15.96	22.05	22.91	21.61	20.95	20.18	25.79	16.65	18.3	17.99	19.98	24.16	26.83	24.11	34.04	27.09	19.97	26.03	11.88	2.33	18.57	17.59	17.47	21.14	14.83	27.31	27.6	19.63	31.65	29.23	27.08	18.82	16.75	15.74	14.42	20.19	30.7	27.99	25.35	21.25	16.7	13.86	26.71	21.68	15.63	25.48	25.74	20.83	22.04	25.74	35.48	31.62	31.53	32.09	30.6	29.87	20.95	12.32	22.97	30.22	20.78	29.23	23.51	21.86	22.73	21.55	22.29	18.2	9.42	22.08	15.92	25.14	19.23	17.46	17.41	14.32	22.01	13.79	27.4	23.82	14.52	18.84	23.94	12.42	23.94	11.19	15.55	32.97	16.31	8.92	18.15	28.83	20.23	19.88	20.34	28.08	21.54	23.15
Zm00004b016873_T001	0	0	0	0	0	0	0	0	0	0.57	0.45	0	0	0	0.2	0	0	0	0	0	0	0	0	0	0	0	0	0	0	0	0	0	0	0	0	0	0	0	0	0	0.46	0	0	0	0.06	0	0	0	0	0	0	0	0	0	0	0	0.36	0	0	0	0	0.04	0	0	0	0	0	0	0	0	0	0	0	0	0	0.91	0	0	0.13	0	0	0	0	0.29	0	0	0	0.04	0.28	0	0	0	0	0	0	0	0.04	0	0	0	0	0	0	0	0	0	0	0	0	0	0.35	0	0	0.05	0	0	0	0	0	0	0	0	0	0	0	0.24	0	0.04	0	0	0	0	0	0	0	0	0	0	0	0	0	0.29	0	0	0	0	0	0	0	0.04	0	0	0.5	0.29	0	0	0	0.11	0	0	0	0	0	0	0	0	0	0	0	0	0	0	0	0	0	0	0	0	0	0	0	0	0	0	0	0	0	0	0	0	0	0	0	0	0	0	0.32	0	0	0	0.04	0	0	0	0	0	0	0
Zm00004b016874_T001	9.38	9.58	8.27	5.41	6.96	6.03	7.89	6.55	7.51	6.22	4.06	5.28	8.41	11.65	7.12	8.33	6.02	3.36	6.84	6.97	5.25	6.13	5.32	6.67	5.46	6.73	4.75	6.46	5.9	2.09	3.79	3.49	3.69	5.04	5.4	3.92	6.76	7	8.65	6.14	7.88	8.94	8.62	6.73	7.59	8.83	7.24	9.09	7.39	8.66	8.04	11.18	8.63	9.96	8.96	7.34	6.76	4.37	9.04	7.48	4.65	7.32	6.13	7.65	6.89	4.3	6.19	9.06	7.37	7.7	6.91	7.54	5.16	3.37	5.71	2.74	11.1	5.43	5.86	5.7	3.69	5.18	2.86	4.07	4.97	4.96	8.15	4.95	11.79	4.88	3.89	7.42	9.01	4.75	9.74	4.39	6.98	5.84	4.61	6.32	7.96	6.21	7.33	7.82	6.5	6.57	2.27	4.17	2.31	3.4	2.13	1.5	2.08	2.55	2.53	2.93	3.64	4.57	3.28	1.76	3.12	1.61	2.98	1.72	5.13	1.94	4.68	3.01	3.1	1.55	5.14	2.76	2.6	2.95	3.02	6.7	6.46	1.25	2	8.27	4.94	2.85	3.81	2.16	1.11	2.33	4.55	2.33	1.49	2.58	2.83	3.26	5.8	6.85	6.06	5.92	7.63	5.48	3.07	2.89	6.51	3.57	3.6	2.45	4.33	3.77	2.99	2.96	3.41	2.21	3.06	3.91	2.73	2.3	2.95	4.04	6.98	2.69	2.35	5.69	7.15	3.24	4.59	6.55	4.29	2.7	3.22	2.55	4.39	4.29	2.52	3.81	5.49	4.27	5.86	4.28	6.48	5.05	4.31	6.86	5.33	3.82	3.92	5.79	4.13	3.73	6.4	4.63
Zm00004b016875_T001	0	0	0	0	0	0	0	0	0	0	0	0	0	0	0	0.28	0	0	0	0	0	0.05	0	0.26	0	0	0.32	0	0.1	0	0	0	0	0	0	0	0	0	0	0	0	0	0	0	0	0	0.31	0	0	0.28	0	0.27	0.12	0	0	0.28	0	0	0	0	0	0.04	0	0	0	0	0	0.27	0	0	0.03	0.24	0	0	0	0.91	0	0	0.16	0	0	0.24	0.41	0	0	0	0	0.08	0	0.2	0	0	0	0	0.27	0	0.06	0	0	0	0	0	0.27	0	0	0.03	0	0	0	0.76	0.71	0.75	0	0.32	0	0.65	0	0	0	0.35	0.17	0	0	0.25	0	0.24	0	0.08	0	0	0	0.34	0	0.25	0.1	0	0.75	0.42	0	0.28	0.29	1.43	0	0.31	0	0	0	0	0.75	0.31	0	0	0	0	0.32	0.3	0	0.09	0.84	0.29	0.33	0	0.28	0.54	0.27	0.36	0	0	0.31	0	0	0	0	0	0.04	0.54	0	0.3	0	0	0	0	0.12	0.27	0	0.27	0	0.21	0	0.24	0.32	0.16	0	0	0.25	0	0.65	0	0.31	0	0.15	0	0	0	0	0	0.29	0.05
Zm00004b016876_T001	17.2	20.87	20.86	19.67	24.92	15.35	20.64	18.34	19.73	18.94	16.23	23.29	24.43	21.91	20.96	22.21	21.36	22.65	17.98	18.92	20.73	20.64	26.96	24.61	15.81	20.18	22.16	23.59	22.22	18.11	22.05	19.02	15.02	20.49	22.67	19.56	23.9	26.58	14.41	18.67	28.26	18.14	18.67	18.59	20.9	25.61	13.53	18.18	20.4	18.15	16.39	18.37	18.66	18.05	22.12	16.94	16.01	16.9	24.23	22.76	24.59	20.2	24.53	18.16	20.68	22.42	16.77	16.51	18.28	21.87	19.9	15.8	13.93	20.2	21.87	16.42	16.22	13.76	16.89	13.12	19.86	22.12	13.47	16.28	18.16	16.79	20.77	17.57	23.03	21.86	24.46	18.18	12.1	19.22	21.11	15.62	19.45	19.28	14.89	14.31	15.92	23.4	20.64	15.3	19.01	17.84	19.66	17.3	18.24	15.48	17.73	15.7	17.7	17.4	15.17	14.65	17.9	14.5	18.3	17.99	16.42	16.64	19.51	21.4	22.62	24.67	20.59	20.91	20.67	17.83	23.15	17.94	21.48	18.44	19.92	23.83	28.34	24.22	25.67	24.54	25.32	21.67	13.33	19.14	21.07	20.19	15.92	21.57	17.52	18.8	19.79	19.57	23.69	23.1	11.16	14.81	20.02	18.88	21.2	16.77	16.92	16.32	15.77	17.95	20.04	17.85	22.94	20.2	19.86	25.43	20.78	18	15.67	19.85	20.34	21.55	24.97	19.4	24.55	18.4	18.85	20	21.1	17.18	20.03	17.29	19.59	16.76	19.66	19.3	20.2	18.75	20.7	22.9	20.63	22.38	23.64	26.24	19.69	19.9	22.01	17.71	19.58	19.63	14.74	19.38	17.17	18.04
Zm00004b016877_T001	0	0	0	0	0	0	0	0	0	0	0	0	0	0	0	0	0	0	0	0	0	0	0	0	0	0	0	0	0	0	0	0	0	0	0	0	0	0	0	0	0	0	0	0	0	0	0	0	0	0	0	0	0	0	0	0	0	0	0	0	0	0	0	0	0	0	0	0	0	0	0	0	0	0	0	0	0	0	0	0	0	0	0	0	0	0	0	0	0	0	0	0	0	0	0	0	0	0	0	0	0	0	0	0	0	0	0	0	0	0	0	0	0	0	0	0	0	0	0	0	0	0	0	0	0	0	0	0	0	0	0	0	0	0	0	0	0	0	0	0	0	0	0	0	0	0	0	0	0	0	0	0	0	0	0	0	0	0	0	0	0	0	0.28	0	0	0.04	0	0	0	0	0	0	0	0	0	0	0	0	0	0	0	0	0	0	0	0	0	0	0	0	0	0	0	0	0	0	0	0	0	0	0	0	0	0	0	0	0	0
Zm00004b016878_T001	0.52	0.68	1.08	1.48	3.3	0	1.82	1.31	1.27	0.57	0.45	2.8	2.17	0.55	1.31	2.22	0.9	1.12	1.01	1.99	1.17	1.4	0.35	1.79	0.57	0.75	1.58	0.56	0.93	0.93	2.07	0.32	0.79	0.67	0.72	0.92	0.78	1.96	0.32	1.53	1.39	1.49	0.72	1.28	1.18	0.88	1.57	0.63	0.7	3.07	0.89	0.8	1.22	1.87	1.96	1.13	2.13	0.87	0.72	0.62	2.33	1.45	0	1.27	1.2	0.61	1.29	1.6	1.77	0.99	1.09	0.97	0.52	1.81	0.95	0.91	1.71	1.09	1.14	0	2.55	1.41	1.22	1.74	0.86	0.83	0.53	1.14	1.12	0.59	1.6	1.11	0.77	0.86	0.27	0.49	0.85	0.58	1.06	1.33	1.37	0.95	0.81	0.68	1.93	1.09	1.13	1.6	0.51	0.76	0.35	1.12	1.39	0.98	1.08	1.95	1.21	1.34	1.37	1.41	1.39	0.54	0.54	1.48	1.17	0.73	0.31	0.79	0.52	0	0.57	1.03	1.65	1.23	0.83	1.24	0.99	0.84	0.29	1.38	0.95	1.14	0.38	0.31	3.33	1.29	1.14	1.17	1.49	1.28	0.51	1.36	0.25	1.71	1.59	3.55	0.95	1.42	0.84	1.45	1.3	1.02	1.38	1.09	1.08	1.17	0.67	1.97	0.93	2.21	0.61	1.57	0	0.86	1.1	0.54	0.54	0.6	1.01	0.33	0.65	1.35	0.72	0.27	1.67	1.08	2.42	0.42	0.21	0.48	0.32	0.86	2.74	1.16	1.27	0.66	1.3	1.35	0.31	0.69	1.19	0.35	0.65	0.5	0.59	0.99	0	0.51
Zm00004b016879_T001	0	0	0	0	0	0	0	0	0	0	0	0	0	0	0	0	0	0	0	0.5	0	0.08	0	0	0	0	0	0.28	0.05	0	0	0	0.26	0	0.36	0.1	0	0	0	0	0.23	0.25	0	0	0.06	0	0	0	0	0	0	0.27	0.04	0	0	0.28	0	0.29	0	0	0	0.07	0	0.32	0	0	0	0	0	0	0.04	0.49	0	0	0	0	0	0	0.07	0	0.28	0	0.41	0	0.22	0	0.26	0.15	0	0	0	0	0	0	0	0	0	0	0	0	0	0	0	0	0	0	0	0.32	0	0	0	0.37	0	0.1	0	0	0	0	0.27	0	0.05	0	0	0	0	0.24	0	0.04	0	0.78	0.29	0	0	0.25	0.22	0	0	0	0.57	0	0.11	0	0	0	0	0.26	0	0	0	0.03	0	0	0	0	0	0	0	0	0.28	0.29	0	0.26	0	0	0.27	0.16	0	0	0	0	0	0	0	0	0	0	0	0	0	0	0	0	0	0	0	0	0	0	0.21	0	0	0.03	0	0	0	0	0	0	0	0	0	0	0	0	0	0	0	0
Zm00004b016880_T001	27.63	23.94	23.37	30.48	20.16	31.8	29.14	23.15	26.21	22.05	32.01	26.71	26.87	29.4	27.41	35.27	40.32	26.84	30.39	21.15	15.76	28.29	23.41	15.9	16.96	24.29	29.13	16.85	21.09	22.52	28.59	29.16	25.57	24.18	33.46	27.25	22.61	26.86	25.63	25.83	23.63	30.06	26.57	33.65	26.85	24.44	16.99	20.06	31.66	27.09	25.62	31.42	25.33	30.81	34.16	26.54	28.46	32.05	36.52	33.05	29.91	31.44	26.06	22.3	26.97	23.34	20.13	27.17	26.53	21.87	24.3	26.75	28.12	23.57	33.76	11.86	28.17	31.14	26.2	21.11	17.59	20.71	31.43	27.62	24.86	26.15	21.03	23.81	16.29	16	15.55	20.59	18.02	18.35	27.33	11.96	18.01	18.7	22.69	24.3	26.91	39.63	36.93	30.93	29.12	28.65	18.14	26.91	30.05	24.16	24.11	17.57	19.09	22.86	30.7	25.39	20.94	22.29	17.75	24.33	23.57	21.21	14.09	19.19	19.12	14.51	15.29	17.23	17.57	24.03	17.14	19.66	17.71	17.95	19.01	23.34	25.11	15.87	15.97	19.58	19.97	19.67	30.46	23.15	19.96	17.09	28.15	22.74	21.62	22.86	15.93	22.56	36.04	19.11	24.56	23.4	20.65	23.18	18.13	30.65	24.74	33.92	29.04	25.29	24.1	26.55	14.96	23.16	19.86	28.38	18.64	24.53	12.27	19.85	20.21	16.43	22.55	19.7	21.86	24.09	15.6	21.35	20.23	16.37	19.79	16.75	18.25	13.79	17.99	20.01	14.52	17.18	16.96	22.9	26.23	15.8	18.14	15.14	19.69	13.04	18.49	17.71	21.54	17.36	17.69	26.09	29.98	21.73
Zm00004b016881_T001	0	0.34	0.36	0	0	0	0	0	0.09	0	0	0	0.27	0	0.05	0.83	0.6	0	0	0	0.29	0.29	0	0	0.29	0.75	0.32	0	0.23	0.7	0.34	0	0.26	0	0	0.22	0	0	0	0	0.23	0.25	0.24	0.32	0.13	0	0	0	0	0	0	0.53	0.08	0	0	0.28	0.71	0	0	0.31	0.33	0.2	0	0	0	0	0.26	0	0	0	0.03	0.24	0.77	0.52	0.95	0	0.43	0	0.42	0	0	0	0.41	0.58	0.22	0.28	0	0.19	0	0	0	0	0.51	0	0	0	0.06	0	0	0	0	0	0.27	0.34	0.24	0.11	0	0	0	0.38	0.35	0.37	0	0.16	0.36	0.33	0	0.81	0.27	0.35	0.35	0.54	0	0.49	0.47	0.48	0.31	0.38	0	0	0.29	0	0	0	0.05	0.25	0	0	0	0	0.05	0	0	0.31	0.37	0.26	0	0.58	0	0.19	0	0	0.25	0.29	0.32	0.89	0	0.25	0	0	0.33	0.26	0.55	0.27	0	0.2	0	0	0.31	0	0	0.26	0	0	0.07	0	0	0	0	0.33	0.32	0.27	0.13	0.27	0	0	0	0.42	0	0	0	0.09	0	0.39	1.02	0	0	0	0.62	0	0.25	0	0	0	0	0.25	0.29	0.09
Zm00004b016882_T001	0	0	0	0	0	0	0	0	0	0	0	0	0	0	0	0	0	0	0	0	0	0	0	0	0	0	0	0	0	0	0	0	0	0	0	0	0	0	0	0	0	0	0	0	0	0	0	0	0	0	0	0	0	0	0	0	0	0	0	0	0	0	0	0	0	0	0	0	0	0	0	0	0	0	0	0	0	0	0	0	0	0	0	0	0	0	0	0	0	0	0	0	0	0	0	0	0	0	0	0	0	0	0	0	0	0	0	0	0	0	0	0	0	0	0	0	0	0	0	0	0	0	0	0	0	0	0	0	0	0	0	0	0	0	0	0	0	0	0	0	0	0	0	0	0	0	0	0	0	0	0	0	0	0	0	0	0	0	0	0	0	0	0	0	0	0	0	0	0	0	0	0	0	0	0	0	0	0	0	0	0	0	0	0	0	0	0	0	0	0	0	0	0	0	0	0	0	0	0	0	0	0	0	0	0	0	0	0
Zm00004b016883_T001	3.13	3.42	6.47	4.43	5.5	3.84	3.64	5.68	4.51	7.07	5.41	8.08	5.7	7.49	6.75	7.5	3.91	5.59	5.82	6.47	6.71	6	2.84	4.1	3.16	3.74	1.27	3.37	3.08	9.29	10.68	9.19	10.02	9.4	9	9.6	7.28	5.04	11.53	6.39	8.11	7.45	5.51	7.69	7.38	3.83	1.26	3.13	7.03	4.19	4.47	6.39	4.33	8.71	5.6	8.47	4.98	10.2	10.85	7.48	7.97	8.03	5.62	7.33	5.69	8.91	7.48	6.39	8.84	9.19	7.43	4.13	2.84	10.62	4.28	3.65	7.68	3.98	5.31	4.85	5.39	5.65	2.86	4.65	5.62	6.33	7.1	5.31	3.93	11.51	7.54	9.65	6.95	6.91	2.98	7.32	7.1	5.55	6.38	5.33	7.69	4.77	9.23	4.08	4.33	5.92	4.16	8.33	5.65	6.04	7.45	4.11	4.51	5.75	6.14	2.93	6.98	4.3	2.73	3.88	4.49	5.64	3.79	4.43	9.09	3.39	4.06	5.07	2.07	4.65	3.43	4.14	5.19	5.65	4.19	4.47	6.22	4.59	4.28	5.24	4.96	3.99	7.23	3.7	4.07	5.7	5.69	7.58	6.71	5.58	3.08	3.53	6.55	2.57	3.83	3.85	5.72	4.16	3.35	5.49	7.16	3.57	9.4	4.89	5.15	5.57	5.32	4.43	7.14	8.11	8.86	6	5.11	7.19	6.52	3.5	6.98	5.67	3.03	4.35	1.62	2.97	4.02	7.09	2.62	5.4	5.1	2.97	2.72	7.86	6.63	5.05	3.24	3.49	6.37	5.6	6.15	4.04	3.69	1.72	4.29	5.56	5.22	7.04	7.37	8.2	3.49	6.15
Zm00004b016884_T001	0	0	0	0	0	0	0	0	0	0	0	0	0	0	0	0	0	0	0	0	0	0	0	0	0	0	0	0	0	0	0	0	0	0	0	0	0	0	0	0	0	0	0	0	0	0	0	0	0	0	0	0	0	0	0	0	0	0	0	0	0	0	0	0	0	0	0	0	0	0	0	0	0	0	0	0	0	0	0	0	0	0	0	0	0	0	0	0	0	0	0	0	0	0	0	0	0	0	0	0	0	0	0	0	0	0	0	0	0	0	0	0	0	0	0	0	0	0	0	0	0	0	0	0	0	0	0	0	0	0	0	0	0	0	0	0	0	0	0	0.28	0.06	0	0	0	0	0	0	0	0	0	0	0	0	0	0	0	0	0	0	0	0	0	0	0	0	0	0	0	0	0	0	0	0	0	0	0	0	0	0.34	0	0	0	0.05	0	0	0	0	0	0	0	0	0	0	0	0	0	0	0	0	0	0	0	0	0	0	0	0	0
Zm00004b016885_T001	1.04	0.68	0.36	0	0	0	0	0	0.26	0.28	0	0.62	0	0.28	0.24	0	0	0	0	0	0	0	0	0.26	0.29	0.75	0	0	0.22	0.23	0	0	0	0	0	0.04	0	0	0.64	0	0.23	0	0	0	0.11	0.29	0.63	0	0.35	0.28	0	0	0.22	0	0	0	0	0	0	0	0	0	0.51	0	1.2	0	0	0.27	0.59	0.25	0.35	0	0.26	0.26	0	0	0	0	0.07	0	0.28	0	0	0	0.22	0	0	0.06	0.84	0	0.69	0.74	0	1.08	0.27	0.49	0.51	0.29	0.71	0.67	0.55	0.24	0.27	0.68	0.24	0.46	0.38	0	0	0.76	0.71	0	0.35	0.31	0	0	1.21	0.54	0.55	0	0.38	0.27	0	0.25	0.7	0	0	0.2	0	0	0.86	0.69	0.24	1.48	0.54	0.99	0.75	0	0	0.28	0.4	0.57	0.76	0	0.74	0.26	0.85	0.29	0.37	0.48	0.26	0.27	1.26	0.86	0	2.37	3.81	1.26	0.56	0	0	0	0	0	0	0.08	1	3.45	0.31	0.37	3.06	2.35	1.7	0.86	1.64	0.54	2.15	1.19	0.34	1	0.65	0	0.84	1.36	0.48	0.27	0	0.42	0.84	0	0	0.42	0.25	0.39	0.51	0.99	0.65	0.34	1.85	1.03	0.75	2.78	2.28	3.77	7.37	0.75	1.46	3.07
Zm00004b016886_T001	0.52	1.03	1.08	0.98	2.2	0.55	1.21	0.87	1.05	3.96	0.9	2.8	1.36	3.05	2.41	0	0.3	0	0.25	0	0.88	0.24	0	1.54	1.44	0.75	0.32	0.84	0.81	1.86	1.72	1.9	2.37	1.34	1.44	1.77	1.82	3.36	6.41	1.28	2.78	1.99	4.55	3.85	3.25	5.89	4.4	1.25	1.76	1.4	2.68	6.39	3.4	0.93	2.8	0.56	0	0	0.72	0	0.66	0.71	3.07	1.59	2.4	3.38	1.29	2.4	3.54	4.22	2.74	4.13	1.55	4.66	1.9	1.82	0.43	2.9	2.48	1.14	1.14	1.18	0.82	1.74	2.81	2.48	1.31	1.58	3.65	6.64	2.06	10.39	6.43	4.32	5.41	3.66	5.32	1.75	2.48	3.99	4.94	5.25	4.62	5.44	3.37	3.98	0.38	3.52	1.03	2.27	1.06	1.12	4.86	2.03	2.53	1.63	1.52	2.15	0	0.35	1.36	1.61	3.25	1.23	0.93	0.48	0.94	1.41	1.55	1.55	1.71	1.38	2.83	3.2	2.04	0.99	3.48	3.34	1.14	1.38	2.07	2.28	2.28	2.16	4.81	5.95	2.84	4.08	1.12	3.19	4.88	5.17	5.29	1.43	3.83	11.55	11.12	6.18	2.51	0.58	1.95	0.51	2.21	2.18	2.71	1.81	4.99	5.42	2.79	5.53	8.55	5.22	5.45	7.19	5.64	5.39	7.52	4.77	0.67	2.34	3.57	0.54	3.54	3	4.77	2.16	4.29	3.18	3.14	2.14	0.95	2.95	3.99	3.88	6.11	0.99	3.56	3.03	2.77	2.74	3.38	6.95	4.57	7.55	8.25	9.94	8.44	7.62
Zm00004b016887_T001	0	0	0	0	0	0	0	0	0	0	0	0	0	0	0	0	0	0	0	0	0	0	0	0	0	0	0	0	0	0	0	0	0	0	0	0	0	0	0	0	0	0.25	0	0	0.03	0	0	0	0	0	0	0	0	0	0	0	0	0	0	0	0	0	0	0	0	0	0	0	0	0	0	0	0	0	0.48	0	0	0	0.07	0	0	0	0	0	0	0	0	0	0	0	0	0	0	0	0	0	0	0	0	0	0	0	0	0	0	0	0	0	0	0	0	0	0	0	0	0	0	0	0	0	0	0	0	0	0	0	0	0	0	0	0	0	0	0	0	0	0.25	0	0	0	0.05	0	0	0	0	0	0	0	0	0	0	0	0	0	0	0	0	0	0	0.29	0	0	0	0	0	0.04	0	0	0	0	0	0	0	0	0	0	0	0	0	0	0	0	0	0	0	0	0	0	0	0	0	0	0	0	0	0	0	0	0	0	0	0	0	0	0	0	0	0
Zm00004b016888_T001	36.49	17.45	26.61	24.09	22.72	21.38	32.78	12.23	24.22	15.55	18.94	14.29	14.93	14.7	15.68	8.33	6.92	6.99	5.57	4.48	9.93	7.04	20.93	12.56	13.22	29.89	17.41	14.04	18.01	9.98	9.3	13	8.43	13.77	16.91	11.9	16.11	20.99	19.86	11.51	12.97	13.42	11.25	12.18	14.79	28.56	16.68	16.93	19.7	12.57	16.68	20.24	18.77	8.09	13.44	11.01	11.39	11.07	11.93	9.04	13.96	11.24	20.95	20.39	17.38	17.2	7.74	8.79	12.38	8.45	14.16	13.86	7.48	15.8	25.2	16.42	15.37	14.84	15.57	10.27	9.08	6.82	9.39	9.88	7.35	9.64	7.63	8.76	9.83	15.03	14.63	12.24	15.44	10.37	14.07	9.28	12.61	15.19	10.99	10.32	18.67	11.7	16.56	14.96	8.66	13.38	11.72	11.85	5.65	11.33	6.03	6.73	6.59	8.56	18.78	14	12.14	14.77	13.11	12.7	14.25	11.28	8.4	7.63	10.49	6.53	16.23	10.09	17.05	15.51	15.72	7.93	12.51	15.74	14.08	8.44	10.19	9.19	12.55	16.27	11.33	10.26	9.9	9.57	11.46	8.03	9.1	9.33	12.3	9.99	11.05	12.51	12.6	13.98	7.34	14.52	10.17	11.74	9.49	9.25	10.09	10.46	20.19	7.34	13.27	11.44	9.31	13.3	4.03	11.06	11.61	10.18	5.79	11.79	9.63	7.27	14.77	11.04	20.18	8.37	7.15	17.03	12.26	9.55	8.35	4.59	10.74	4.24	5.44	21.2	11.68	9.47	7.73	20.96	14.77	20.74	9.72	15.14	9.23	10.29	13.57	13.89	11.42	11.57	7.66	12.43	14.55	11.92
Zm00004b016889_T001	0	0	0	0	0	0	0	0	0	0	0	0	0	0	0	0	0	0	0	0	0	0	0	0	0	0	0	0	0	0	0	0	0	0	0	0	0	0	0	0	0	0	0	0	0	0	0	0	0	0	0	0	0	0	0	0	0	0	0	0	0	0	0	0	0	0	0	0	0	0	0	0	0	0	0	0	0	0	0	0	0	0	0	0	0	0	0	0	0	0	0	0	0	0	0	0	0	0	0	0	0	0	0	0	0	0	0	0	0	0	0	0	0	0	0	0	0	0	0	0	0	0	0	0	0	0	0	0	0	0	0	0	0	0	0	0	0	0	0	0	0	0	0	0	0	0	0	0	0	0	0	0	0	0	0	0	0	0	0	0	0	0	0	0	0	0	0	0	0	0	0	0	0	0	0	0	0	0	0	0	0	0	0	0	0	0	0	0	0	0	0	0	0	0	0	0	0	0	0	0	0	0	0	0	0	0	0	0
Zm00004b016890_T001	6.26	10.95	2.88	6.39	4.76	9.87	2.43	1.75	5.66	6.5	4.06	6.21	7.06	4.44	5.65	5.28	5.72	10.07	4.05	8.71	7.01	6.81	12.06	8.46	4.89	2.99	9.5	6.18	7.35	5.11	4.48	2.22	4.74	3.69	3.96	4.03	3.12	7	4.48	8.95	6.02	3.98	10.05	2.88	5.81	4.12	5.35	6.27	5.98	4.47	3.28	6.12	5.08	4.36	7	3.39	2.85	9.32	4.34	7.17	2.66	5.14	3.07	7.33	6.89	11.98	10.32	11.19	8.55	11.18	8.81	8.75	8.77	6.22	1.43	4.56	3.84	5.79	5.62	9.13	12.77	8.94	8.57	8.14	11.89	12.66	10.78	10.36	5.62	13.86	5.72	6.31	8.49	8.85	6.77	8.06	7.96	9.93	3.55	6.32	5.22	11.7	8.42	4.76	6.98	7.11	2.27	5.77	4.62	2.64	0.35	2.62	4.17	3.21	0.72	1.63	2.73	1.34	2.46	4.94	2.3	4.56	4.88	3.2	4.2	4.84	2.81	4.08	0.52	1.55	7.43	2.76	4.25	3.69	3.37	1.49	2.49	1.67	1.71	2.76	2.02	2.57	3.43	4.32	2.22	3.62	3.13	2.92	1.86	3.01	2.31	1.9	4.54	15.4	0.32	4.74	3.18	4.63	2.79	2.02	1.3	3.83	5.26	1.36	3.79	2.91	4.99	4.43	4.03	4.79	9.17	7.31	4.77	6.33	5.73	2.15	2.42	1.49	6.39	4.68	4.87	6.22	4.03	4.36	5.72	4.59	3.49	5.51	6.48	5.48	2.52	4.77	3.49	0.78	3.31	3.95	4.86	6.39	1.23	4.46	3.56	11.81	4.89	6.29	8.84	3.98	8.15	7.33
Zm00004b016891_T001	0	0	0	0	0	0	0	0	0	0	0	0	0	0	0	0	0	0	0	0	0	0	0	0	0	0	0	0	0	0	0	0	0	0	0	0	0	0	0	0	0	0	0	0	0	0	0	0	0	0	0	0	0	0	0	0	0	0	0	0	0	0	0	0	0	0	0	0	0	0	0	0	0	0	0	0	0	0	0	0	0	0	0	0	0	0	0	0	0	0	0	0	0	0	0	0	0	0	0	0	0	0	0	0	0	0	0	0	0	0	0	0	0	0	0	0	0	0	0	0	0	0	0	0	0	0	0	0	0	0	0	0	0	0	0	0	0	0	0	0	0	0	0	0	0	0	0	0	0	0	0	0	0	0	0	0	0	0	0	0	0	0	0	0	0	0	0	0	0	0	0	0	0	0	0	0	0	0	0	0	0	0	0	0	0	0	0	0	0	0	0	0	0	0	0	0	0	0	0	0	0	0	0	0	0	0	0	0
Zm00004b016892_T001	0	0	0.36	0	0	0	0	0	0.04	0	0	0	0	0	0	0	0	0	0	0	0	0	0	0	0	0	0	0.28	0.05	0	0	0	0	0.67	0	0.11	0	0	0	0	0	0	0	0	0	0	0	0	0	0	0	0	0	0	0	0	0	0.29	0.36	0	0	0.08	0.51	0	0	0	0	0	0	0	0.06	0	0	0	0	0	0	0	0	0	0	0	0	0	0	0	0	0	0.28	0	0	0	0	0	0	0.24	0.07	0	0	0	0	0	0	0	0	0	0	0	0	0	0	0	0	0	0	0	0	0	0	0	0	0	0	0	0	0	0	0	0	0	0	0	0	0	0	0.25	0.5	0	0.29	0	0.21	0	0	0	0	0	0	0	0	0	0.26	0	0	0	0	0.3	0	0.08	0	0	0	0	0	0	0	0	0	0	0	0	0	0	0	0	0	0	0	0	0	0	0	0	0	0	0.24	0.27	0	0	0	0	0	0.06	0	0	0.25	0	0	0	0	0	0.03	0.69	0	0	0	0	0	0.11
Zm00004b016893_T001	0	0.34	0.72	0	0	0	2.43	0.44	0.49	0.57	0	0.31	0.27	1.11	0.45	0.83	0.3	0	1.27	0.75	0.29	0.57	0.71	0.26	0.29	0.37	1.27	0	0.48	0	0.69	1.9	1.85	0.34	1.08	0.98	0.52	0	0.32	1.28	0.69	0.75	0.24	0.96	0.59	1.47	0.63	0.63	0.35	1.4	0.89	0.53	0.84	0.93	1.12	0.56	1.07	0.87	0.72	0	1.33	0.83	0.51	0	0.3	0.31	0	1.07	0.29	0.99	0.43	0	0.77	0.78	0.48	0.91	1.28	0.36	0.65	0	0.85	0.24	0.41	0.58	1.3	0.55	1.84	0.72	0	1.37	1.14	0.56	0.51	0.43	0	0.49	0.56	0.88	0	0.67	0	1.43	0.54	1.02	0.48	0.63	0.38	1.6	2.05	0.76	0.71	0.75	1.04	1.04	0	0.33	1.21	0.54	0.55	0.71	0.56	0.81	0.54	0	0	0.24	0.31	0.32	0	0	0.29	1.03	0	0	0.22	0.5	0	0.84	1.43	1.1	0.77	1.14	0.76	0	0.74	0	0.85	0.58	0.37	0.56	0.26	0.27	0.76	0	0.96	1.48	0.64	0.62	0.28	0.87	0.65	0.77	1.38	0.82	0.27	0.72	2	0.99	0.31	1.47	1.22	1.04	1.36	0.58	1.12	0	1.07	0	0	0.67	0	0.27	0.29	0	0.72	0.81	0.27	0.64	1.05	0.71	0	0.53	1.25	0	0	0	0.65	0	0	0.34	0.28	0	0.33	0.75	2.65	0.99	0.29	0.83
Zm00004b016894_T001	0	0	0	0	0	0	0	0	0	0	0	0	0	0	0	0	0.3	0.28	0	0	0.29	0.15	0	0	0	0	0.32	0.28	0.1	0.23	0	0.32	0.53	0.34	0	0.24	0	0.28	0	0	0	0	0	0	0.04	0	0.31	0	0	0	0	0	0.04	0.31	0	0	0	0.58	0.36	0.31	0	0.2	0	0	0	0	0	0	0.29	0	0.04	0.24	0.26	0	0	0	0	0	0.07	0.29	0	0.24	0	0	0	0.28	0.26	0.13	0	0.39	0.23	0.19	0	0	0.27	0	0.14	0	0	0	0	0	0	0.34	0.24	0.07	0	0.32	0	0	0.35	0	0.35	0.15	0	0	0.61	0	0	0	0.1	0	0	0	0.23	0.24	0.31	0.13	0	0	0	0.34	0	0	0.06	0.74	0.25	0	0.29	0	0.26	0	0	0	0	0	0.28	0	0.37	0.08	0.26	0	0.25	0.29	0	0.3	0	0.16	0.28	0.29	0	0	0.28	0	0.27	0.16	0	0	0	0.37	0	0	0	0	0.05	0	0	0	0	0	0	0	0	0	0.72	0.27	0.27	0	0	0.24	0	0.19	0	0	0.51	0	0	0	0	0.34	0.11	0.69	0	0	0	0	0	0.11
Zm00004b016895_T001	0.52	0.34	1.08	0	0	1.1	0	0	0.38	0.85	0	1.24	0.81	0.83	0.75	1.39	3.01	1.68	2.28	1.74	1.75	1.97	0.35	0.26	1.72	0	0.32	2.25	0.82	0.93	2.07	0.95	1.05	1.68	1.44	1.35	0.52	1.4	0.96	0.26	1.16	0.5	0.96	0.32	0.76	0.88	0.63	0.31	0	0.28	0.89	0	0.43	0	0	1.13	0.36	0.58	0.36	0.31	1.99	0.59	0	1.27	1.5	0.61	1.03	0.8	0.59	0.5	0.79	0.49	0.52	2.07	1.43	3.65	1.71	1.09	1.57	0.29	2.55	0.94	0.82	0.58	0.43	0.55	1.05	0.9	1.12	0.78	0.69	0.37	2.06	0.43	0.27	0.49	0.78	1.17	1.06	0	0.55	0.72	0.27	0	0.96	0.59	2.65	2.56	3.08	5.29	13.83	5.23	10.76	6.2	18.78	16.27	1.52	4.57	14.47	2.82	9.74	2.15	3.79	3.69	4.9	4.11	5.62	4.04	3.1	5.43	2.29	6.21	5.9	6.64	4.93	0.74	0.25	0.84	4.56	0.83	1.44	1.43	3.05	1.23	8.5	4.66	1.14	4.66	10.06	4.34	2.31	13.86	0.76	0.86	5.74	6.81	1.27	4.52	6.7	3.76	0.65	7.4	2.21	10.88	5.42	5.29	1.66	1.97	3.1	1.84	3.06	2.61	3.75	1.73	2.47	5.39	2.95	2.98	6.05	0.67	0.97	1.35	2.91	0.55	0	1.35	1.61	0.85	2.09	10.24	3.47	2.52	1	0.78	4.33	0.33	0.65	0.34	3.38	0.34	1.39	0.35	1.31	4.28	3.83	5.47	5.24	3.41
Zm00004b016896_T001	0.52	1.03	0.36	1.48	1.1	0.55	0.61	1.75	0.93	0.57	2.71	1.86	0.27	0.55	1.19	2.78	2.11	0.28	1.01	1.74	1.17	1.51	0.71	0.51	1.15	1.12	0	0.56	0.68	1.16	2.07	0.95	2.37	1.68	0.72	1.49	0.78	0.84	1.92	0.51	0.46	1.24	1.92	1.28	1.12	1.18	0.63	0.31	0.7	0	0.89	2.66	0.91	1.24	1.68	1.13	2.13	2.33	2.53	2.18	1.99	1.9	1.02	0.32	1.2	1.23	1.29	0.53	0.59	0.75	0.87	0.73	0.52	0.52	0.95	0	0	0	0.39	0	0.28	1.65	0.41	2.04	1.73	0.83	1.05	1	0	0.59	0.46	0.37	0.26	0	0	0.24	0.24	1.75	0.35	1	0.55	1.43	1.9	0.68	0.72	1.05	0.76	1.6	1.8	1.51	2.13	3.36	1.39	1.79	2.53	2.28	2.12	2.42	0.82	1.76	1.99	2.15	1.08	1.72	0.93	1.21	0.31	1.23	0	0	0.86	1.72	0.47	0.98	0.67	1.49	1.49	0.84	1.43	0.83	1.22	2.28	1.52	2.47	0.37	1.55	1.99	3.21	1.12	1.81	1.28	1.09	2.52	0.86	1.28	1.78	2.22	1.58	2.23	2.31	1.95	2.55	3.32	2.99	2.44	2.54	0.33	0	1.24	1.84	3.67	1.04	0.68	2.3	1.39	0.54	1.07	0.6	0.34	0.33	0.65	1.08	0.66	1.36	0.72	1.62	1.88	2.33	1.46	0.71	0.63	1.34	0.75	0.39	1.53	0.33	1.62	1.35	0.31	0.69	0.87	0.69	0.65	0.5	1.18	2.24	1.75	1.17
Zm00004b016897_T001	0	1.71	1.44	1.97	0.37	1.1	0	1.75	1.04	1.13	1.8	0	0.54	0.83	0.86	1.11	0.3	0.28	1.01	0.75	1.17	0.77	1.77	1.03	0.86	0	0.32	1.12	0.85	1.39	1.03	1.58	0.53	0.34	0.36	0.87	1.04	1.68	0.64	0	0.69	0	0.72	0.96	0.72	0.29	0.63	0.63	1.41	0.28	0	1.33	0.65	1.87	0.84	0.56	0.71	2.04	1.08	1.25	0	1.04	0.51	0.64	1.5	0.31	0.77	0.8	0.59	0.25	0.67	1.22	0	1.29	0	0	0.43	0.36	0.47	0.57	0.28	0.71	0.82	0.58	1.73	0.83	0.79	0.79	0.28	0.59	0.69	0.74	0.77	1.08	0	0.73	0.61	0.58	0.35	1.66	0.27	1.19	0.27	0.34	0.48	0.64	0.76	1.28	0.26	0.38	1.06	0.75	0.69	0.74	0.72	0	0.3	0.27	0.55	0.71	0.42	0.54	0.27	0	0.93	0.48	0.94	0.53	0.52	0	1.14	0	0.94	0	0.43	0.74	0.99	0.42	0.57	0.83	0.71	0.57	0.76	0	0	0	0.28	0.58	0.75	0.37	0.26	0.27	0.5	0.29	0.32	0.3	1.59	0.5	0.56	0	0.33	2.04	0.83	1.36	1.08	0.89	0	0.49	0	0.74	0.92	0.52	1.36	0.86	0.61	0.54	0.54	0.3	1.68	0.33	0.97	0.54	0.7	0.55	0.72	0	0	0	0.42	0.71	0.32	0.34	0.75	1.16	1.02	0.33	0.32	0.34	0.62	0.34	0.61	1.04	0.65	1.01	0.59	0.99	0.58	0.81
Zm00004b016898_T001	0	0	0.36	0.49	0	0	0	0.87	0.21	0.85	0	1.24	0	0.28	0.47	0	0.6	0	0.25	0.25	0	0.18	0.71	0	0	0	0.63	0.28	0.27	0.46	1.03	0	0.26	0	0	0.29	0	0	0.32	1.28	0.23	0.5	0.24	0.96	0.44	0	0	0	0	0.28	0.3	0.8	0.2	0.31	0.56	1.13	0.36	0.58	0	0.31	0.33	0.45	0	0	0.6	0.61	0.26	0	0	0	0.18	0.49	0.77	0.26	0	2.74	0.43	0	0.67	0.57	0	0	0.82	0.29	0	0	0.26	0.24	0	0	0.23	0.56	0.51	0	0	0.24	0.19	0.58	0.35	0	0	0.24	0.27	0	0	0.18	0.38	0	0	0.38	0.35	0	0	0.16	0	0	0.61	0	0.27	1.06	0.32	0.54	0	0	0.7	0	0.31	0.26	0	0.78	0.29	0	0.47	0.74	0.38	0.5	0.5	0.42	0	0	0.28	0	0	0.31	0	0.26	0	0.87	0.37	0.23	0	0	0.76	0	0	0	0.32	0.15	0	0.29	0.33	0	0	0	0.27	0.13	0.67	0.49	0.31	0.37	0.31	0	0	0.29	0.31	0.54	0.27	0.6	0.34	0	0.97	0	0.39	0.27	0.24	0.54	0	0.21	0.21	0.48	0	0.24	0.75	0	0.25	0.33	0.65	0	0.31	0	0.29	0	0	0.5	0.29	0.25	0	0.17
Zm00004b016899_T001	0	0	0	0	0	0	0	0	0	0	0	0	0	0	0	0	0	0	0	0	0	0	0	0	0	0	0	0	0	0	0	0	0	0	0	0	0	0	0	0	0	0	0	0	0	0	0	0	0	0	0	0	0	0	0	0	0	0	0	0	0	0	0	0	0	0	0	0	0	0	0	0	0	0	0	0	0	0	0	0	0	0	0	0	0	0	0	0	0	0	0	0	0	0	0	0	0	0	0	0	0	0	0	0	0	0	0	0	0	0	0	0	0	0	0	0	0	0	0	0	0	0	0	0	0	0	0	0	0	0	0	0	0	0	0	0	0	0	0	0	0	0	0	0	0	0	0	0	0	0	0	0	0	0	0	0	0	0	0	0	0	0	0	0	0	0	0	0	0	0	0	0	0	0	0	0	0	0	0	0	0	0	0	0	0	0	0	0	0	0	0	0	0	0	0	0	0	0	0	0	0	0	0	0	0	0	0	0
Zm00004b016900_T001	0	0	0	0	0	0	0	0	0	0	0	0	0	0	0	0	0	0	0	0	0	0	0	0	0	0	0	0	0	0	0	0	0	0	0	0	0	0	0	0	0	0	0	0	0	0	0	0	0	0	0	0	0	0	0	0	0	0	0	0	0	0	0	0	0	0	0	0	0	0	0	0	0	0	0	0	0	0	0	0	0	0	0	0	0	0	0	0	0	0	0	0	0	0	0	0	0	0	0	0	0	0	0	0	0	0	0	0	0	0	0	0	0	0	0	0	0	0	0	0	0	0	0	0	0	0	0	0	0	0	0	0	0	0	0	0	0	0	0	0	0	0	0	0	0	0	0	0	0	0	0	0	0	0	0	0	0	0	0	0	0	0	0	0	0	0	0	0	0	0	0	0	0	0	0	0	0	0	0	0	0	0	0	0	0	0	0	0	0	0	0	0	0	0	0	0	0	0	0	0	0	0	0	0	0	0	0	0
Zm00004b016901_T001	0	0	0	0	0	0	0	0	0	0	0	0	0	0	0	0	0	0	0	0	0	0	0	0	0	0	0	0	0	0	0	0	0	0	0	0	0	0	0	0	0	0	0	0	0	0	0	0	0	0	0	0	0	0	0	0	0	0	0	0	0	0	0	0	0	0	0	0	0	0	0	0	0	0	0	0	0	0	0	0	0	0	0	0	0	0	0	0	0	0	0	0	0	0	0	0	0	0	0	0	0	0	0	0	0	0	0	0	0	0	0	0	0	0	0	0	0	0	0	0	0	0	0	0	0	0	0	0	0	0	0	0	0	0	0	0	0	0	0	0	0	0	0	0	0	0	0	0	0	0	0	0	0	0	0	0	0	0	0	0	0	0	0	0	0	0	0	0	0	0	0	0	0	0	0	0	0	0	0	0	0	0	0	0	0	0	0	0	0	0	0	0	0	0	0	0	0	0	0	0	0	0	0	0	0	0	0	0
Zm00004b016902_T001	0	0	0.36	0	0	0.55	0	0	0.11	0	0	0	0	0	0	0.28	0.3	0	0	0	0	0.1	0	0.26	0	0	0.32	0	0.1	0	0	0	0.26	0.34	0.36	0.16	0	0	0.64	0.51	0.23	0.25	0	0	0.2	0	0.31	0	0.35	0	0	0	0.09	0.31	0.28	0	0	0	0	0	0.33	0.12	0	0	0.3	0.31	0.26	0	0	0	0.11	0	0.26	0	0	0	0.43	0	0.1	0	0	0	0	0	0.43	0	0	0.05	0	0	0	0	0.26	0	0	0	0.03	0	0.35	0.33	0	0.24	0	0	0	0.11	0	0	0.51	0	0	0	0.35	0.12	0	0.33	0	0	0	0	0.06	0	0	0	0	0	0.31	0.05	0	0	0	0	0.24	0	0.04	0.5	0	0.42	0	0	0.18	0	0	0	0	0.26	0.28	0	0	0.07	0	0	0	0.29	0	0	0	0.04	0.56	0.29	0	0.26	0	0	0	0.16	0.67	0	0	0	0.31	0.26	0.34	0.29	0.23	0	0.27	0	0	0	0	0	0.04	0	0	0	0.27	0	0	0	0.32	0.07	0	0	0	0	0	0.67	0.31	0	0.12	0	0	0.25	0	0	0.29	0.09
Zm00004b016903_T001	16.68	6.5	9.35	7.87	11.36	12.61	15.18	13.1	11.58	10.18	8.57	14.6	13.03	13.87	12.05	11.11	11.43	9.23	12.66	12.69	8.47	10.93	13.13	6.92	4.89	10.09	9.5	9.83	9.06	11.61	11.37	6.34	13.71	12.09	9.72	10.81	9.09	9.23	8.01	11	9.73	8.2	10.29	17.95	10.44	12.66	8.81	10.34	11.61	14.8	11.92	16.77	12.42	8.09	11.48	7.06	11.74	11.95	15.55	14.03	18.94	12.35	7.67	10.83	11.99	11.06	9.81	12.25	11.5	7.7	10.35	9	7.22	8.29	10.94	11.86	8.96	11.22	9.64	5.99	7.95	11.77	9.39	11.34	10.38	6.61	7.63	8.88	10.11	10.34	8.23	7.61	7.72	10.15	14.07	8.54	9.6	8.47	9.93	10.65	8.51	16.23	12.76	10.88	12.51	11.24	6.8	20.51	18.24	13.59	10.99	9.34	12.15	13.09	9.39	9.44	10.32	11.01	15.84	7.41	10.57	8.05	6.77	8.12	13.06	7.01	8.11	8.52	8.78	11.63	10.29	10.35	8.97	16.47	11.08	8.44	9.95	10.86	8.27	6.89	8.88	11.97	11.42	8.95	13.68	10.87	14.78	13.41	10.44	11.94	7.71	8.97	16.38	12.26	19.14	13.92	9.53	12.56	11.16	16.48	15.3	17.85	16.32	9.52	11.1	13.96	7.65	10.84	8.69	15.11	10.69	15.92	8.52	12.08	11.19	8.62	11.01	10.15	9.08	9.03	10.07	14.32	10.33	12	11.68	8.92	12.88	8.06	10.04	10.96	10.1	10.58	10.72	8.15	12.22	13.17	9.39	10.09	8.31	5.49	9.69	9.03	13.71	7.55	13.26	9.69	13.68	11.15
Zm00004b016904_T001	0	0	0	0	0	0	0	0	0	0	0	0	0	0	0	0	0	0	0	0	0	0	0	0	0	0	0	0	0	0	0	0	0	0	0	0	0	0	0	0	0	0	0	0	0	0	0	0	0	0	0	0	0	0	0	0	0	0	0	0	0	0	0	0	0	0	0	0	0	0	0	0	0	0	0	0	0	0	0	0	0	0	0	0	0	0	0	0	0	0	0	0	0	0	0	0	0	0	0	0	0	0	0	0	0	0	0	0	0	0	0	0	0	0	0	0	0	0	0	0	0	0	0	0	0	0	0	0	0	0	0	0	0	0	0	0	0	0	0	0	0	0	0	0	0	0	0	0	0	0	0	0	0	0	0	0	0	0	0	0	0	0	0	0	0	0	0	0	0	0	0	0	0	0	0	0	0	0	0	0	0	0	0	0	0	0	0	0	0	0	0	0	0	0	0	0	0	0	0	0	0	0	0	0	0	0	0	0
Zm00004b016905_T001	0	0	0	0	0	0	0	0	0	0	0	0	0	0	0	0	0	0	0	0	0	0	0	0	0	0	0	0	0	0	0	0	0	0	0	0	0	0	0	0	0	0	0	0	0	0	0	0	0	0	0	0	0	0	0	0	0	0	0	0	0	0	0	0	0	0	0	0	0	0	0	0	0	0	0	0	0	0	0	0	0	0	0	0	0	0	0	0	0	0	0	0	0	0	0	0	0	0	0	0	0	0	0	0	0	0	0	0	0	0	0	0	0	0	0	0	0	0	0	0	0	0	0	0	0	0	0	0	0	0	0	0	0	0	0	0	0	0	0	0	0	0	0	0	0	0	0	0	0	0	0	0	0	0	0	0	0	0	0	0	0	0	0	0	0	0	0	0	0	0	0	0	0	0	0	0	0	0	0	0	0	0	0	0	0	0	0	0	0	0	0	0	0	0	0	0	0	0	0	0	0	0	0	0	0	0	0	0
Zm00004b016906_T001	0.52	0.68	1.08	0	0	0.55	0	1.31	0.52	0.57	0.45	0	0.54	0	0.31	0.28	0	0.84	0.76	0	0.88	0.46	0.35	1.28	0	1.87	0.63	0.28	0.73	0.7	0.34	0	0.53	0.34	0.36	0.38	0	0.28	0.64	0.51	0.23	0.25	0.96	0.32	0.4	0	0.94	0.63	0	0.28	0.3	1.07	0.46	0.62	0.28	0.28	0.36	0.87	0	0.62	0.33	0.42	0	0.32	0	0.31	0.26	0.27	0.29	0.75	0.28	0.24	0.26	0	0.48	0	0.43	0.36	0.25	0.57	0	0.94	0.82	0.58	0.65	0	0	0.44	0.84	0.39	0.46	0.56	0.26	0	0	0.49	0.38	0.29	0	0.33	0.27	0.72	0.27	0	0.72	0.32	2.27	0.96	0.26	0.38	0.71	0.37	1.74	0.96	1.44	0.33	0.3	1.34	1.37	1.41	1.03	1.07	0.54	0.49	0.7	0	0.62	0.57	1.03	0	1.43	0.69	0.47	0.25	0.65	1.99	0.99	1.25	0.29	1.38	1.18	0.57	0.76	1.23	0.74	1.04	0.28	0.58	1.12	0.79	1.28	1.09	0	1.14	0.32	0.89	1.59	0.9	0.84	1.74	1.3	1.79	0.83	0	1.63	1.16	0.33	0.49	0.62	0.74	0.61	0	0.68	0.86	0.54	0.54	0.27	1.49	0.67	1	0.32	0.54	0.69	0.82	0	0.27	0.81	0.42	0	0.71	0.95	0.5	0.5	0	0.51	0.99	0	0	0.92	1.37	0.54	0	0	0.75	0	0	0	0.12
Zm00004b016907_T001	0	0	0	0	0	0	0	0	0	0	0	0	0	0	0	0	0	0	0	0	0	0	0	0	0	0	0	0	0	0	0	0	0	0	0	0	0	0	0	0	0	0	0	0	0	0	0	0	0	0	0	0	0	0	0	0	0	0	0	0	0	0	0	0	0	0	0	0	0	0	0	0	0	0	0	0	0	0	0	0	0	0	0	0	0	0	0	0	0	0	0	0	0	0	0	0	0	0	0	0	0	0	0	0	0	0	0	0	0	0	0	0	0	0	0	0	0	0	0	0	0	0	0	0	0	0	0	0	0	0	0	0	0	0	0	0	0	0	0	0	0	0	0	0	0	0	0	0	0	0	0	0	0	0	0	0	0	0	0	0	0	0	0	0	0	0	0	0	0	0	0	0	0	0	0	0	0	0	0	0	0	0	0	0	0	0	0	0	0	0	0	0	0	0	0	0	0	0	0	0	0	0	0	0	0	0	0	0
Zm00004b016908_T001	0	0	0	0	0	0	0	0	0	0	0	0.31	0	0	0.06	0	0	0	0	0	0	0	0.35	0	0	0	0	0.28	0.1	0	0	0	0.26	0	0	0.04	0	0	0	0	0	0	0	0	0	0	0.31	0.31	0.35	0.28	0	0	0.18	0	0	0	0	0	0	0	0	0	0	0	0	0	0	0	0	0	0	0	0	0	0.48	0	0	0	0.07	0	0	0	0.41	0	0	0	0.26	0.08	0	0	0	0.19	0	0	0	0	0.02	0	0	0	0	0.24	0	0	0	0.03	0	0	0	0	0	0	0	0	0	0	0	0	0	0	0	0	0	0	0	0	0	0	0	0.78	0	0	0	0	0.13	0	0	0	0	0	0	0	0.38	0	0	0	0	0	0	0.05	0	0	0	0	0	0	0	0	0	0	0	0	0	0	0	0	0	0	0	0	0	0	0	0	0	0	0	0	0	0	0	0.27	0.04	0	0	0	0	0	0	0	0	0	0	0.39	0	0	0	0	0	0	0.05	0	0	0	0	0	0	0
Zm00004b016909_T003	0	0	0	0.49	0	0	0	0.87	0.17	0.28	0.9	0	0	0.55	0.35	0	0.9	0.28	0.25	0.25	0	0.28	0	0.77	0.29	0.37	0	0	0.24	0	0	0	0.26	0	0	0.04	0.78	0	0	0	0.23	0.75	0.48	0.64	0.36	0.29	0.31	0.31	0	0	0.6	0.27	0.25	0	0	0.28	0.36	0	0	0	0	0.08	0.51	0.32	0.6	0	0.52	0	0.29	0	0.28	0.73	0	0	0	0	0	0.36	0.16	0	0.28	0	0	0	0	0	0.26	0.07	0.28	0.2	0	0.37	0.51	0.22	0	0.49	0.26	0	0.35	0	0.27	0.48	0	0	0	0.14	0	0.32	0	0	0.35	0	0.35	0.15	0	0	0.3	0	0.27	0	0.1	0	0	0	0	0.24	0.31	0.09	0	0.78	0	0.34	0.24	0.49	0.31	0.5	0	0	0.29	0	0.16	0	0.76	0.31	0.37	0	0	0.29	0	0.22	0	0.54	0.25	0	0.64	0	0.32	0.25	0	0	0	0.26	0.28	0	0	0.08	0	0.49	0	0.74	0.31	0.52	0.34	0	0.3	0	0.27	0.3	0.34	0	0.65	0.54	0.3	0	0	0.54	0	0	0.21	0	0	0.09	0	0.39	0	0.66	0	0	0.62	0	0.21	0	0.65	0.75	0	0	0	0.23
Zm00004b016910_T001	17.2	19.84	15.46	31.47	7.7	24.67	21.25	23.58	20.15	26.58	18.94	31.68	29.04	27.74	26.8	37.49	53.26	35.23	35.45	47.54	28.02	39.5	31.57	7.69	21.27	18.68	22.8	20.5	20.42	31.11	37.89	38.99	25.04	21.16	43.9	33.02	22.87	16.23	25.63	26.59	24.09	19.13	47.16	29.8	26.44	18.55	20.45	24.45	15.48	26.53	36.94	38.61	25.86	32.05	22.4	35.57	28.46	23.89	22.42	23.07	32.56	27.55	11.24	16.25	27.87	24.57	10.58	20.24	24.77	20.38	19.49	30.15	45.4	22.27	20.45	13.68	31.16	39.82	28.99	26.24	27.52	20.71	29.8	38.09	32.86	14.04	22.88	26.52	13.2	24.79	16	18.18	19.82	29.8	22.73	19.53	20.51	24.54	24.82	26.29	19.22	26.02	23.89	34.33	26.95	25.76	35.53	41.65	70.38	47.19	51.06	42.98	37.14	46.56	31.42	41.99	30.04	44.58	46.7	49.73	40.74	32.75	31.16	35.43	40.57	34.1	16.23	31.71	16.02	36.44	32.58	46.56	42.97	34.91	34.91	36.74	34.56	20.05	29.37	24.54	29.05	31.65	39.6	31.18	40.3	35.47	31.27	42.56	58.15	38.77	41.89	25.83	37.55	33.66	34.13	48.29	27.01	35.48	49.38	46.27	43.61	49.22	42.04	46.23	32.5	44.18	26.27	34	47.8	50.12	26.27	50.62	17.38	34.8	35.91	33.4	23.36	25.37	19.51	27.77	30.54	42.43	28.91	28.09	29.09	27.02	20.93	29.06	20.71	19.77	11.68	23.29	25.44	17.08	37.69	13.82	24.94	14.47	28.62	15.1	22.14	39.59	35.57	46.55	50.7	31.81	39.29	40.59
Zm00004b016911_T001	1.04	0	0	0	0.37	0	0	0	0.18	0	0	0.31	0	0	0.06	0	0	0.28	0.25	0	0	0.09	0	0	0	0.37	0.32	0	0.11	0	0.34	0.32	0	0	0	0.11	0	0	0.32	0.26	0	0.25	0	0	0.1	0	0.31	0	0	0.28	0	0.27	0.12	0	0.28	0	0	0	0	0	0	0.04	0	0	0	0	0	0.27	0	0	0.03	0	0	0	0	0	0.43	0	0.06	0	0	0	0	0.29	0	0	0	0.04	0	0.2	0	0	0	0.22	0	0.24	0.08	0.29	0	0	0	0	0.27	0	0.24	0.1	0.38	0	0.77	0	0.35	0	0	0.21	0	0	0	0	0	0	0	0.27	0	0	0.23	0	0	0.08	0	0.78	0	0.34	0	0	0.19	0	0	0	0.29	0	0.06	0	0	0	0	0	0.28	0	0	0.04	0	0	0.5	0	0.32	0.3	0.32	0.21	0	0	0	0	0	0	0	0	0	0	0	0	0	0	0.34	0	0.04	0	0.27	0	0	0	0	0	0.04	0	0	0	0	0	0	0	0	0	0	0	0	0	0.32	0	0	0	0.04	0.35	0	0	0	0	0.29	0.11
Zm00004b016912_T001	3.65	4.45	4.67	5.9	5.5	2.19	5.46	1.75	4.2	4.81	2.71	5.59	4.89	2.5	4.1	5.55	4.21	2.8	5.32	4.23	4.38	4.42	3.55	4.62	3.74	5.23	3.48	5.62	4.37	4.41	4.82	6.66	5.27	5.04	3.96	5.03	3.38	3.36	7.37	3.84	3.71	3.73	4.31	4.81	4.31	4.12	3.46	2.82	4.92	3.63	4.47	4.79	4.03	4.67	3.36	5.65	2.49	4.37	5.06	6.55	3.66	4.48	3.07	5.42	5.69	3.99	5.16	6.39	2.65	6.96	4.92	3.16	3.61	4.14	5.71	2.74	5.12	5.79	4.32	2.57	5.39	5.18	4.49	5.52	5.19	4.13	5	4.68	3.37	6.83	4.12	5.75	4.38	4.32	4.33	4.15	4.66	5.26	4.61	5.66	6.04	5.49	5.16	3.4	3.61	4.9	9.07	4.49	7.71	7.55	10.99	7.1	4.86	7.4	6.86	4.23	7.89	4.3	7.65	6.35	6.21	5.1	7.59	4.67	6.3	3.63	5.62	5.48	3.62	6.2	5.43	4.48	4.72	3.93	4.73	4.47	5.72	7.52	8.84	5.24	6.36	7.41	3.43	4.94	5.18	5.95	5.97	5.83	6.34	5.63	8.48	4.08	8.82	7.13	4.78	4.15	6.99	6.35	6.42	6.07	6.18	6.12	5.26	3.81	5.69	5.65	5.99	8.38	5.9	7	8.55	5.74	5.45	4.89	6.49	7.27	4.56	11.04	5.72	6.02	6.17	1.89	6.1	8.46	9.06	7.3	6.98	9.76	3.97	8.34	5.36	7.4	3.49	8.15	5.6	6.25	3.24	5.38	6.15	1.72	5	5.56	4.57	2.77	4.72	6.71	6.4	5.12
Zm00004b016913_T001	0	0	0	0	0	0	0	0	0	0	0	0	0	0	0	0	0	0	0	0	0	0	0	0	0	0	0	0	0	0	0	0	0	0	0	0	0	0	0	0	0	0	0	0	0	0	0	0	0	0	0	0	0	0	0	0	0	0	0	0	0	0	0	0	0	0	0	0	0	0	0	0	0	0	0	0	0	0	0	0	0	0	0	0	0	0	0	0	0	0	0	0	0	0	0	0	0	0	0	0	0	0	0	0	0	0	0	0	0	0	0	0	0	0	0	0	0	0	0	0	0	0	0	0	0	0	0	0	0	0	0	0	0	0	0	0	0	0	0	0	0	0	0	0	0	0	0	0	0	0	0	0	0	0	0	0	0	0	0	0	0	0	0	0	0	0	0	0	0	0	0	0	0	0	0	0	0	0	0	0	0	0	0	0	0	0	0	0	0	0	0	0	0	0	0	0	0	0	0	0	0	0	0	0	0	0	0	0
Zm00004b016914_T001	2.09	4.1	3.6	5.41	1.47	1.64	5.46	3.06	3.35	2.26	2.25	4.04	3.26	4.72	3.31	1.39	2.11	1.12	1.52	2.24	3.5	1.98	2.48	3.59	5.17	2.99	3.17	2.81	3.37	3.71	4.48	3.8	1.05	1.01	2.16	2.7	2.34	1.96	3.2	2.81	3.01	2.48	4.07	3.2	2.88	1.47	3.46	2.51	3.52	1.68	4.77	1.07	2.64	1.87	0.28	2.54	4.27	2.33	2.89	3.74	2.66	2.57	6.13	3.19	5.39	4.3	1.81	2.13	2.65	3.98	3.7	2.19	1.81	2.85	2.38	0	2.56	1.81	1.94	1.71	1.7	2.12	3.27	2.91	1.51	1.38	2.1	2.09	1.97	2.34	2.74	2.04	1.29	1.3	2.44	2.2	2.04	4.97	3.55	3	3.29	1.43	3.26	1.36	2.41	2.91	2.65	1.28	1.54	0.38	0.71	1.5	1.04	1.3	0.72	0	1.52	0.27	0.27	2.12	0.82	1.07	1.08	1.23	1.17	0.97	0.94	1.08	1.55	0	1.14	1.38	0.94	1.97	1.16	1.49	1.49	1.67	0.86	1.1	1.32	1.43	0.76	2.47	1.11	1.29	0.57	0.58	2.24	1.31	0.77	0	2.02	2	0.96	1.18	2.54	1.35	0.28	1.74	0.65	1.02	1.66	0	0.81	0.88	3.66	0.99	0.93	1.84	3.36	3.39	0.68	2.01	2.11	1.08	1.07	0.3	1.68	1.67	1.95	1.62	1.34	2.18	1.91	1.35	1.34	2.12	1.67	0.71	0.95	1.53	2.74	0.78	0.76	0.99	1.3	2.36	1.23	0.34	1.31	0.69	1.31	4.03	0.88	1.49	1.16	1.59
Zm00004b016915_T001	0	0	0	0	0	0	0	0	0	0	0	0	0	0	0	0	0	0	0	0	0	0	0	0	0	0	0	0.28	0.05	0	0	0	0	0	0	0	0	0	0	0	0	0	0	0	0	0	0	0	0	0	0	0	0	0	0	0	0	0	0.36	0	0	0.04	0	0	0	0	0	0	0	0	0	0	0	0	0	0	0	0	0	0	0	0	0	0	0	0	0	0	0	0	0	0	0	0	0	0	0	0	0	0	0	0	0	0	0	0	0	0	0	0	0	0	0	0	0	0	0	0	0	0	0	0	0	0	0	0	0	0	0	0	0	0	0	0	0	0	0	0	0	0	0	0	0	0	0	0	0	0	0	0	0.26	0	0	0	0	0	0	0.04	0	0.29	0	0	0	0	0	0.04	0	0	0	0	0	0	0	0	0	0	0	0	0	0	0	0	0	0	0.24	0	0	0	0	0	0	0.03	0	0	0	0	0	0	0	0	0	0.69	0	0	0	0	0	0.11
Zm00004b016916_T001	0	0	0	0.98	0.37	0.55	1.82	0.44	0.52	0	0.45	0	0	0	0.09	0.28	0	0.28	0.25	0.25	0.29	0.23	0.35	0	0.29	0	0.32	0	0.16	0.23	0	0	0	0	1.08	0.22	0	0	0.32	0	0	0.25	0.72	0	0.16	0	0	0	0	0	0.3	0	0.04	1.56	0.28	0	0	0.29	1.08	0.62	0	0.48	0.51	0	0.6	0.61	0	0	0.59	0	0.29	0.24	0	0	0	0	0	0	0.03	0	0	0	0.82	0.58	0	0	0	0.17	0	0.2	0.23	0	0	0	0	0	0.05	0.88	0	0	0	0.48	0	0.34	0	0.21	0	0.64	0	0	0.35	1.12	0	0.3	0	0	0.3	0	0.27	0	0.1	0.27	0	0	0	0.73	0.31	0.22	0.52	0.78	0.29	0.34	0	0.25	0.36	0	0.75	0	1.14	0.83	0.54	0	0.38	0	0	0.26	0.28	0.58	0	0.19	0	0.54	0	0.57	0	0	0.95	0.29	0	0	0	0.77	1.11	0.27	0.27	0.35	0	0.99	0	0	0	0.26	0.34	0	0.2	0	0	0	0	0	0.32	0.54	0.12	0	0.24	0	0	0	0	0	0	0.03	0	0	1.02	0	0	0	0	0.34	0.17	0	0	0.25	0	0	0	0.04
Zm00004b016917_T001	0	0	0	0	0	0	0	0	0	0	0	0	0	0	0	0	0	0	0	0	0	0	0	0	0	0	0	0	0	0	0	0	0	0	0	0	0	0.28	0	0	0	0	0	0	0.04	0	0	0	0	0	0	0	0	0	0	0	0	0	0	0	0	0	0	0	0	0	0	0	0	0	0	0	0	0	0	0	0	0	0	0	0	0	0	0	0	0	0	0	0	0.2	0	0	0	0	0	0	0.03	0	0	0	0	0	0	0	0	0	0	0	0	0	0	0	0	0	0	0	0	0	0	0	0	0	0	0	0	0	0	0	0	0	0	0	0	0	0	0	0	0	0	0	0	0	0	0	0	0	0	0	0	0	0	0	0	0	0	0	0	0	0	0	0	0	0	0	0	0	0	0	0	0	0	0	0	0.29	0.04	0	0	0	0	0	0	0	0	0	0	0	0	0	0	0	0	0	0	0	0	0	0	0	0	0	0	0	0	0	0	0	0	0
Zm00004b016918_T001	1.04	1.37	0.72	0.49	1.47	0	0	0.44	0.69	1.13	1.35	2.8	1.36	1.11	1.55	0.28	1.5	1.68	2.03	1.24	1.75	1.41	1.42	1.54	0.29	1.87	1.27	0.84	1.21	2.32	1.38	1.58	2.9	1.34	1.8	1.89	1.04	1.96	1.6	2.05	1.62	0.5	1.2	2.24	1.53	2.06	1.26	0.63	1.41	2.23	2.38	2.66	1.8	0.93	1.68	1.13	0.36	1.75	1.81	1.56	0.66	1.24	0	0.64	0.9	1.23	1.29	1.6	1.47	1.24	1.05	1.95	2.84	1.81	0	0.91	0	0.36	1.12	0.29	0.85	2.35	0.41	0.29	1.3	1.38	2.37	1.16	1.4	1.95	1.83	2.6	1.8	1.3	2.98	1.95	1.98	0.88	0.35	1	1.92	1.43	0.27	0.34	1.44	0.95	1.13	1.28	1.03	2.64	1.06	1.5	2.08	1.53	2.17	0.98	0.91	1.34	1.09	1.06	1.26	1.07	2.17	1.97	1.63	1.21	0.62	1.45	0.52	1.55	2.57	2.07	1.65	1.23	1.6	1.24	0.99	0	1.43	0.55	0.84	0.86	0.38	1.54	1.11	1.29	1.71	1.17	2.24	1.29	1.54	0.82	2.52	3.99	1.91	2.07	2.22	2.15	0.84	0.29	0.98	2.04	1.66	0	1.35	1.02	0.67	0.99	1.24	1.47	0.92	2.87	3.41	1.15	1.59	1.35	1.61	0.3	1.68	1	0.32	0.81	1.01	2.73	0.95	0.54	1.61	0.42	2.09	1.67	0.63	1.33	0.75	0	2.29	0.33	0.97	0	0.92	0.34	0.7	0.35	1.96	1.01	2.65	1.74	1.46	1.53
Zm00004b016919_T001	0	0	0	0	0	0	0	0	0	0	0	0	0	0	0	0	0	0	0	0	0	0	0	0	0	0	0	0	0	0	0	0	0	0	0	0	0	0	0	0	0	0	0	0	0	0	0	0	0	0	0	0	0	0	0	0	0	0	0	0	0	0	0	0	0	0	0	0	0	0	0	0	0	0	0	0	0	0	0	0	0	0	0	0	0	0	0	0	0	0	0	0	0	0	0	0	0	0	0	0	0	0	0	0	0	0	0	0	0	0	0	0	0	0	0	0	0	0	0	0	0	0	0	0	0	0	0	0	0	0	0	0	0	0	0	0	0	0	0	0	0	0	0	0	0	0	0	0	0	0	0	0	0	0	0	0	0	0	0	0	0	0	0	0	0	0	0	0	0	0	0	0	0	0	0	0	0	0	0	0	0	0	0	0	0	0	0	0	0	0	0	0	0	0	0	0	0	0	0	0	0	0	0	0	0	0	0	0
Zm00004b016920_T001	0	0.34	0.36	0	0.37	0	0	0	0.13	0.57	0.9	0	0	0	0.29	0	0.3	0	0	0	0	0.05	0.35	0.51	0.29	0.37	0	0	0.25	0.23	0	0.32	0	0	0	0.09	0	0	0	0.51	0	0	0.24	0	0.09	0	0	0	0.35	0	0	0	0.05	0	0	0	0	0.29	0	0	0	0.04	0	0	0.3	0.31	0	0	0	0	0.08	0.24	0	0	0.48	0	0	0.72	0.21	0	0	0	0	0	0	0	0	0	0	0	0	0.19	0	0	0	0	0.02	0.29	0	0	0.55	0	0.54	0	0.24	0.2	0	0	0	0	0	0.37	0	0.05	0	0	0	0	0	0	0	0	0	0	0	0	0	0	0	0	0	0	0	0	0	0	0.25	0	0	0	0.05	0	0	0	0	0	0	0	0	0	0	0	0	0	0	0	0	0	0	0	0	0	0	0	0	0	0	0.49	0	0	0	0	0	0	0.06	0	0	0	0	0	0	0	0	0	0.24	0	0.27	0	0	0	0	0.06	0	0.39	0	0	0	0	0	0	0.05	0	0	0	0	0	0	0
Zm00004b016921_T001	0	0	0	0	0	0	0	0	0	0	0	0	0	0	0	0	0	0	0	0	0	0	0	0	0	0	0	0	0	0	0	0	0	0	0	0	0	0	0	0	0	0	0	0	0	0	0	0	0	0	0	0	0	0	0	0	0	0	0	0	0	0	0	0	0	0	0	0	0	0	0	0	0	0	0	0	0	0	0	0	0	0	0	0	0	0	0	0	0	0	0	0	0	0	0	0	0	0	0	0	0	0	0	0	0	0	0	0	0	0	0	0	0	0	0	0	0	0	0	0	0	0	0	0	0	0	0	0	0	0	0	0	0	0	0	0	0	0	0	0	0	0	0	0	0	0	0	0	0	0	0	0	0	0	0	0	0	0	0	0	0	0	0	0	0	0	0	0	0	0	0	0	0	0	0	0	0	0	0	0	0	0	0	0	0	0	0	0	0	0	0	0	0	0	0	0	0	0	0	0	0	0	0	0	0	0	0	0
Zm00004b016922_T001	0	0	0	0	0	0	0	0	0	0	0	0	0	0	0	0	0	0	0	0	0	0	0	0	0	0	0	0	0	0	0	0	0	0	0	0	0	0	0	0	0	0	0	0	0	0	0	0	0	0	0	0	0	0	0	0	0	0	0	0	0	0	0	0	0	0	0	0	0	0	0	0	0	0	0	0	0	0	0	0	0	0	0	0	0	0	0	0	0	0	0	0	0	0	0	0	0	0	0	0	0	0	0	0	0	0	0	0	0	0	0	0	0	0	0	0	0	0	0	0	0	0	0	0	0	0	0	0	0	0	0	0	0	0	0	0	0	0	0	0	0	0	0	0	0	0	0	0	0	0	0	0	0	0	0	0	0	0	0	0	0	0	0	0	0	0	0	0	0	0	0	0	0	0	0	0	0	0	0	0	0	0	0	0	0	0	0	0	0	0	0	0	0	0	0	0	0	0	0	0	0	0	0	0	0	0	0	0
Zm00004b016923_T001	0	0	0	0	0	0	0	0	0	0	0	0	0	0	0	0	0	0	0	0	0	0	0	0	0	0	0	0	0	0	0	0	0	0	0	0	0	0	0	0	0	0	0	0.32	0.04	0	0	0	0	0	0	0	0	0	0	0	0	0	0	0	0	0	0	0	0	0	0	0	0	0	0	0	0	0	0	0	0	0	0	0	0	0	0	0	0	0	0	0	0	0	0	0	0	0	0	0	0	0	0	0	0	0	0	0	0	0	0	0	0	0	0	0	0	0	0	0	0	0	0	0	0	0	0	0	0	0	0	0	0	0	0	0	0	0	0	0	0	0	0	0	0	0	0	0	0	0	0	0	0	0	0	0	0	0	0	0	0	0	0	0	0	0	0	0	0	0	0	0	0	0	0	0	0	0	0	0	0	0	0	0	0	0	0	0	0	0	0	0	0	0	0	0	0	0	0	0	0	0	0	0	0	0	0	0	0	0	0	0
Zm00004b016924_T001	0	0	0	0	0	0	0	0	0	0	0	0	0	0	0	0	0	0	0	0	0	0	0	0	0	0	0	0	0	0	0	0	0	0	0	0	0	0	0	0	0	0	0	0	0	0	0	0	0	0	0	0	0	0	0	0	0	0	0	0	0	0	0	0	0	0	0	0	0.29	0	0.04	0	0	0	0	0	0	0	0	0	0	0	0	0	0	0	0	0	0	0	0	0	0	0	0	0	0	0	0	0	0	0	0	0	0	0	0	0	0	0	0	0	0	0	0	0	0	0	0	0	0	0	0	0	0	0	0	0	0	0	0	0	0	0	0	0	0	0	0	0	0	0	0	0	0	0	0	0	0	0	0	0.27	0	0	0	0	0	0.04	0	0	0	0	0	0	0	0	0	0	0	0	0	0	0	0	0	0	0	0	0	0	0	0	0	0	0	0	0	0	0	0	0	0	0	0	0	0	0	0	0	0	0	0	0	0	0	0	0	0
Zm00004b016925_T001	0	0	0	0	0	0	0	0	0	0	0	0	0	0	0	0	0	0	0	0	0	0	0	0	0	0	0	0	0	0	0	0	0	0	0	0	0	0	0	0	0	0	0	0	0	0	0	0	0	0	0	0	0	0	0	0	0	0	0	0	0	0	0	0	0	0	0	0	0.29	0	0.04	0	0	0	0	0	0	0	0	0	0	0	0	0	0	0	0	0	0	0	0	0	0	0	0	0	0	0	0	0	0	0	0	0	0	0	0	0	0	0	0	0	0	0	0	0	0	0	0	0	0	0	0	0	0	0	0	0	0	0	0	0	0	0	0	0	0	0	0	0	0	0	0	0	0	0	0	0	0	0	0	0.27	0	0	0	0	0	0.04	0	0	0	0	0	0	0	0	0	0	0	0	0	0	0	0	0	0	0	0	0	0	0	0	0	0	0	0	0	0	0	0	0	0	0	0	0	0	0	0	0	0	0	0	0	0	0	0	0	0
Zm00004b016926_T001	0	0	0	0	0	0	0	0	0	0	0	0	0	0	0	0	0	0	0	0	0	0	0	0	0	0	0	0	0	0	0	0	0	0	0	0	0	0	0	0	0	0	0	0	0	0	0	0	0	0	0	0	0	0	0	0	0	0	0	0	0	0	0	0	0	0	0	0	0	0	0	0	0	0	0	0	0	0	0	0	0	0	0	0	0	0	0	0	0	0	0	0	0	0	0	0	0	0	0	0	0	0	0	0	0	0	0	0	0	0	0	0	0	0	0	0	0	0	0	0	0	0	0	0	0	0	0	0	0	0	0	0	0	0	0	0	0	0	0	0	0	0	0	0	0	0	0	0	0	0	0	0	0	0	0	0	0	0	0	0	0	0	0	0	0	0	0	0	0	0	0	0	0	0	0	0	0	0	0	0	0	0	0	0	0	0	0	0	0	0	0	0	0	0	0	0	0	0	0	0	0	0	0	0	0	0	0	0
Zm00004b016927_T001	0	0	0	0	0	0	0	0	0	0	0	0	0	0	0	0	0	0	0	0	0	0	0	0	0	0	0	0	0	0	0	0	0	0	0	0	0	0	0	0	0	0	0	0	0	0	0	0	0	0	0	0	0	0	0	0	0	0	0	0	0	0	0	0	0	0	0	0	0	0	0	0	0.26	0	0	0	0	0	0.04	0	0	0	0	0	0	0	0	0	0	0	0	0	0	0	0	0	0	0	0	0	0	0	0	0	0	0	0	0	0	0	0	0	0	0	0	0	0	0	0	0	0	0	0	0	0	0	0.31	0.05	0	0	0	0	0	0	0	0	0	0	0	0	0	0	0	0	0	0	0	0	0	0	0	0	0	0	0	0	0	0	0	0	0	0	0	0	0	0	0	0	0	0	0	0	0	0	0	0	0	0	0	0	0	0	0	0	0	0	0	0	0	0	0	0	0	0	0	0	0.32	0	0	0	0.04	0	0	0	0	0	0	0
Zm00004b016928_T001	0	0	0	0	0	0	0	0	0	0	0	0	0	0	0	0	0	0	0	0	0	0	0	0	0	0	0	0	0	0	0	0	0	0	0	0	0	0	0	0	0	0	0	0	0	0	0	0	0	0	0	0	0	0	0	0	0	0	0	0	0	0	0	0	0	0	0	0	0	0	0	0	0	0	0	0	0	0	0	0	0	0	0	0	0	0	0	0	0	0	0	0	0	0	0	0	0	0	0	0	0	0	0	0	0	0	0	0	0	0	0	0	0	0	0	0	0	0	0	0	0	0	0	0	0	0	0	0	0	0	0	0	0	0	0	0	0	0	0	0	0	0	0	0	0	0	0	0	0	0	0	0	0	0	0	0	0	0	0	0	0	0	0	0	0	0	0	0	0	0	0	0	0	0	0	0	0	0	0	0	0	0	0	0	0	0	0	0	0	0	0	0	0	0	0	0	0	0	0	0	0	0	0	0	0	0	0	0
Zm00004b016929_T001	1.04	2.39	1.08	1.48	0.37	0.55	1.82	1.31	1.26	0.28	1.35	0.93	1.36	2.5	1.28	1.67	0	0.56	0.51	0.5	0.88	0.69	3.19	1.28	0.86	1.12	1.27	1.4	1.52	0.46	1.72	1.27	1.58	0.34	1.44	1.14	1.3	0.56	0.96	1.53	0.93	0.99	1.2	1.28	1.09	0.88	1.26	0.94	0.35	1.4	2.09	1.33	1.18	0.93	0.56	0.56	1.78	1.75	1.45	0.94	1.99	1.25	0.51	1.59	1.8	1.54	2.58	1.07	1.47	1.49	1.51	1.22	2.06	1.55	2.38	0.91	2.56	0.36	1.58	1.43	1.99	0.71	1.63	0.87	1.3	0.83	1.05	1.23	0.56	0.98	1.37	2.23	1.29	0.86	0.54	1.46	1.16	2.63	2.13	1.33	1.1	0.72	1.63	1.36	1.68	1.57	0.76	3.52	1.54	1.13	0.71	0.37	0.35	1.2	1.81	1.95	1.52	1.61	0.55	1.76	1.53	0.27	1.08	0.74	1.17	0.73	0.94	0.82	0	0.78	0.57	1.38	2.83	0.98	1.09	2.48	2.24	0.42	2.85	1.38	1.87	0.57	0	1.23	0.74	0	0.85	2.62	0.75	0.84	1.28	1.09	1.26	1.14	0.96	1.78	0.95	1.21	1.12	2.31	2.28	1.28	1.66	1.63	1.35	1.66	1.33	3.45	1.24	3.32	3.06	2.35	0.68	2.3	2.22	0.54	0.81	1.49	1.35	1.67	1.3	4.32	1.64	0.27	1.67	0.27	1.07	0.64	1.26	0.71	0.32	0.78	1.5	0.78	1.27	1.32	0.65	0.67	0.62	1.03	0.98	1.39	1.31	1.51	2.06	0.5	1.46	1.37
Zm00004b016930_T001	1.04	0.68	1.08	0.98	0.73	0.55	2.43	0.87	1.04	1.13	0	0.31	0.54	0.83	0.56	0.83	0.9	0.56	0.25	0.5	0.88	0.65	0.71	1.28	1.15	0	0.95	0.84	0.82	0.46	0.69	2.22	1.32	0	0.36	0.84	1.3	0	0.96	0.51	0.93	0.25	1.44	0.64	0.75	0.59	0.31	1.25	0.35	1.4	1.19	0.53	0.8	0.93	2.24	0.85	0.71	0.58	1.45	1.87	0.66	1.16	1.02	0.64	0.6	0.61	0.77	0.53	1.77	0.99	0.87	1.22	0	0	0	2.74	1.71	1.45	1.02	0.57	0	0.24	0.82	1.45	1.3	0	1.84	0.78	0.84	0.59	1.6	0.56	0.51	0.65	0.81	0.73	0.79	0	0.35	1.33	0.27	0.95	1.09	0.34	0	0.54	0.38	0.96	1.28	0	0.71	1.12	0.69	0.73	1.08	0.65	1.52	1.07	0.27	0.35	0.82	1.07	0.27	0.25	0.23	1.45	0	0.55	0.52	0	0	1.03	0.24	0.74	0.42	1.49	0.25	0	0.29	0.83	0.57	0	0.76	0.62	0.37	0.78	1.71	0.58	0.37	0.65	0.77	0	1.26	0.57	1.28	0.59	0.95	0.77	0.84	0.58	0.33	1.28	2.21	1.09	0.27	0.94	0.67	0.49	1.55	0.37	0.92	1.04	0	0.86	0.74	0.54	0.27	0	1.35	1	0.32	1.35	0.69	0.27	0.72	0.54	1.07	0.42	0.21	0.24	0.32	0.47	1.25	0	1.27	0.66	1.3	0.67	0.62	0.34	0.76	1.39	0.65	0.25	0.59	1.24	1.16	0.88
Zm00004b016931_T001	0	0	0	0	0	0	0	0	0	0	0	0	0	0	0	0	0	0	0	0	0	0	0	0	0	0	0	0	0	0	0	0	0	0	0	0	0	0	0	0	0	0	0	0	0	0	0	0	0	0	0	0	0	0	0	0	0	0	0	0	0	0	0	0	0	0	0	0	0	0	0	0	0	0	0	0	0	0	0	0	0	0	0	0	0	0	0	0	0	0	0	0	0	0	0	0	0	0	0	0	0	0	0	0	0	0	0	0	0	0	0	0	0	0	0	0	0	0	0	0	0	0	0	0	0	0	0	0	0	0	0	0	0	0	0	0	0	0	0	0	0	0	0	0	0	0	0	0	0	0	0	0	0	0	0	0	0	0	0	0	0	0	0	0	0	0	0	0	0	0	0	0	0	0	0	0	0	0	0	0	0	0	0	0	0	0	0	0	0	0	0	0	0	0	0	0	0	0	0	0	0	0	0	0	0	0	0	0
Zm00004b016932_T001	0	0	0	0	0	0	0	0	0	0	0	0	0	0	0	0	0	0	0	0	0	0	0	0	0	0	0	0	0	0	0	0	0	0	0	0	0	0	0	0	0	0	0	0	0	0	0	0	0	0	0	0	0	0	0	0	0	0	0	0	0	0	0	0	0	0	0	0	0	0	0	0	0	0	0	0	0	0	0	0	0	0	0	0	0	0	0	0	0	0	0	0	0	0	0	0	0	0	0	0	0	0	0	0	0	0	0	0	0	0	0	0	0	0	0	0	0	0	0	0	0	0	0	0	0	0	0	0	0	0	0	0	0	0	0	0	0	0	0	0	0	0	0	0	0	0	0	0	0	0	0	0	0	0	0	0	0	0	0	0	0	0	0	0	0	0	0	0	0	0	0	0	0	0	0	0	0	0	0	0	0	0	0	0	0	0	0	0	0	0	0	0	0	0	0	0	0	0	0	0	0	0	0	0	0	0	0	0
Zm00004b016933_T001	0	0	0	0	0	0	0	0	0	0	0	0	0	0	0	0	0	0	0	0	0	0	0	0	0	0	0	0	0	0	0	0	0	0	0	0	0	0	0	0	0	0	0	0	0	0	0	0	0	0	0	0	0	0	0	0	0	0	0	0	0	0	0	0	0	0	0	0	0	0	0	0	0	0	0	0	0	0	0	0	0	0	0	0	0	0	0	0	0	0	0	0	0	0	0	0	0	0	0	0	0	0	0	0	0	0	0	0	0	0	0	0	0	0	0	0	0	0	0	0	0	0	0	0	0	0	0	0	0	0	0	0	0	0	0	0	0	0	0	0	0	0	0	0	0	0	0	0	0	0	0	0	0	0	0	0	0	0	0	0	0	0	0	0	0	0	0	0	0	0	0	0	0	0	0	0	0	0	0	0	0	0	0	0	0	0	0	0	0	0	0	0	0	0	0	0	0	0	0	0	0	0	0	0	0	0	0	0
Zm00004b016934_T001	0	0	0	0	0	0	0	0	0	0	0	0	0	0	0	0	0	0	0	0	0	0	0	0	0	0	0	0	0	0	0	0	0	0	0	0	0	0	0	0	0	0	0	0	0	0	0	0	0	0	0	0	0	0	0	0	0	0	0	0	0	0	0	0	0	0	0	0	0	0	0	0	0	0	0	0	0	0	0	0	0	0	0	0	0	0	0	0	0	0	0	0	0	0	0	0	0	0	0	0	0	0	0	0	0	0	0	0	0	0	0	0	0	0	0	0	0	0	0	0	0	0	0	0	0	0	0	0	0	0	0	0	0	0	0	0	0	0	0	0	0	0	0	0	0	0	0	0	0	0	0	0	0	0	0	0	0	0	0	0	0	0	0	0	0	0	0	0	0	0	0	0	0	0	0	0	0	0	0	0	0	0	0	0	0	0	0	0	0	0	0	0	0	0	0	0	0	0	0	0	0	0	0	0	0	0	0	0
Zm00004b016935_T001	0	0	0	0	0	0	0	0	0	0	0	0	0	0	0	0	0	0	0	0	0	0	0	0	0	0	0	0	0	0	0	0	0	0	0	0	0	0	0	0	0	0	0	0	0	0	0	0	0	0	0	0	0	0	0	0	0	0	0	0	0	0	0	0	0	0	0	0	0	0	0	0	0	0	0	0	0	0	0	0	0	0	0	0	0	0	0	0	0	0	0	0	0	0	0	0	0	0	0	0	0	0	0	0	0	0	0	0	0	0	0	0	0	0	0	0	0	0	0	0	0	0	0	0	0	0	0	0	0	0	0	0	0	0	0	0	0	0	0	0	0	0	0	0	0	0	0	0	0	0	0	0	0	0	0	0	0	0	0	0	0	0	0	0	0	0	0	0	0	0	0	0	0	0	0	0	0	0	0	0	0	0	0	0	0	0	0	0	0	0	0	0	0	0	0	0	0	0	0	0	0	0	0	0	0	0	0	0
Zm00004b016936_T001	0	0	0	0	0	0.55	0	0	0.07	0	0	0	0	0	0	0	0	0	0	0	0	0	0	0	0	0	0	0	0	0	0	0	0	0	0	0	0	0	0	0	0	0	0	0	0	0	0	0	0	0	0	0	0	0	0	0	0	0	0	0	0	0	0	0	0	0	0	0	0	0	0	0	0	0	0	0	0	0	0	0	0	0	0	0	0	0	0	0	0	0	0	0	0	0	0	0	0	0	0	0	0	0	0	0	0	0	0	0	0	0	0	0	0	0	0	0	0	0	0	0	0	0	0	0	0	0	0	0	0	0	0	0	0	0	0	0	0	0	0	0	0	0	0	0	0	0	0	0	0	0	0	0	0	0	0	0	0	0	0	0	0	0	0	0	0	0	0	0	0	0	0	0	0	0	0	0	0	0	0	0	0	0	0	0	0	0	0	0	0	0	0	0	0	0	0	0	0	0	0	0	0	0	0	0	0	0	0	0
Zm00004b016937_T001	1.04	0	0.36	0	0.37	1.1	1.82	1.31	0.75	0	0.45	0.62	0.54	1.11	0.54	1.11	0.9	1.12	0.25	0.5	0.29	0.69	0.71	0	0.57	0.37	1.9	0.56	0.68	0.93	0.69	0.63	1.58	0.67	1.44	0.99	0.78	0.56	1.28	1.02	0.23	1.74	1.2	3.2	1.25	0.88	0.94	0.63	1.06	0.84	2.09	0.53	1	0.62	1.12	1.69	0.71	1.17	1.81	0.94	1	1.13	0	0.32	0	0.61	0.26	0.27	1.77	0.25	0.43	0.73	0.52	1.55	0.95	0	1.71	1.09	0.94	0	0.85	0.71	0	0.29	0.65	0.28	1.58	0.55	0.56	0.2	0.69	0.19	0.77	0.65	0.27	0.49	0.48	0	1.42	1.33	0	0.48	0.27	1.02	1.2	0.71	0	1.28	1.54	0.76	0.71	0.37	0	0.67	0.36	0.65	0.91	0.54	0.82	0	0.55	0.54	0.54	0.49	0.7	0.24	0.62	0.52	0.52	0.78	0.86	0	0.24	0.49	0.48	1.49	0.75	0	0.29	0.28	0.56	0.86	0.76	0	0.37	0.26	1.14	0.29	0.75	0.55	0.77	0.54	1.01	0.57	0.96	0.59	0.64	0.73	0.28	1.45	0.33	1.28	0.83	0.82	0.54	0.79	0	0.49	0.31	1.84	0	1.57	0	0.86	0.63	0	1.07	0.3	0.34	0	0.32	0.27	0.33	0.82	0.48	0	0.81	0.85	0.42	0.48	0	0.48	1	0	0.51	0.66	0.32	0.34	0	0.69	0.44	0	0.33	0	0.59	0.5	1.46	0.48
Zm00004b016938_T001	0.52	0.34	0.72	0.49	0.37	0.55	0	0	0.37	0	0	0.93	0.54	0.28	0.35	0.28	0.9	0.28	0.25	0.25	0.58	0.42	0	0.26	0.57	0	0.63	0	0.24	0.46	1.03	0	0.79	1.34	0	0.6	0.52	0.28	0.32	0.77	0.46	0	0	0.96	0.41	0.29	0	0.94	0	0.56	0.6	0.53	0.42	0.93	0.56	0.56	0	0	0	0	0	0.26	0	0.64	0.3	0.92	0	1.07	0.29	0.99	0.53	1.7	0	0.26	0.48	0	0	1.09	0.5	1.43	0.28	0.24	0	0.29	0.22	0.28	0.53	0.41	0.56	0.78	0.23	0.74	0.51	0.65	0.54	0.49	0.56	0.58	0	0.33	0	1.19	0	0.34	0.24	0.33	0.76	0.32	0.77	0.76	0.71	0.37	0.69	0.63	1.08	0.65	0	0	0.27	0.35	0.39	0.27	0.27	0.25	0.23	0.73	0.62	0.4	0.52	1.55	0.86	0	0.47	0.49	0.65	0.5	0	0	0.29	0.28	0.21	0.57	0.38	0.62	0	0.78	0.28	0.87	1.12	0.58	1.28	0.27	0.25	1.43	0.64	0	0.95	0.69	1.39	0.29	2.6	0.26	0.55	0.54	0.81	0.92	1	0	0	0	0.61	0	0	0.29	0.24	0.27	0.27	0.3	1.01	0	0	0.27	0.3	0.55	0.72	0.81	0.54	0	0	0.95	0.63	0.53	0.25	0	1.02	0.66	0.32	1.01	0.62	0.34	0.53	0.69	0.65	0.25	0	0.5	0.29	0.4
Zm00004b016939_T001	4.17	3.08	6.11	4.92	5.13	6.58	3.64	5.68	4.91	3.11	6.31	3.42	4.61	4.16	4.32	3.33	5.42	6.43	3.55	4.98	2.92	4.44	4.97	3.59	4.31	2.99	5.07	4.49	4.24	3.02	4.48	6.66	3.16	5.37	5.04	4.62	6.5	4.2	3.52	2.81	4.4	5.22	3.83	2.88	4.17	6.77	3.46	3.45	2.11	3.07	2.68	4.79	3.76	9.34	7	5.65	5.34	5.24	5.79	4.99	5.32	6.08	2.04	2.55	3.3	2.15	4.13	4.26	3.83	1.99	3.03	3.4	2.58	4.4	8.08	0.91	5.55	6.15	4.44	1.71	4.26	4	2.86	4.07	2.81	4.13	5.26	3.64	1.68	3.71	3.2	4.64	3.35	2.16	4.6	4.39	3.47	2.63	5.32	4.33	4.39	5.73	3.8	4.76	6.02	4.62	5.29	5.77	7.19	6.8	5.32	6.73	7.98	6.44	5.42	5.53	5.16	2.95	2.18	4.23	4.25	7.52	7.59	5.17	6.53	5.08	4.06	5.99	4.13	2.33	5.14	4.14	4.72	4.43	4.15	3.48	4.97	2.92	2.85	4.69	3.78	4.28	5.33	4.63	4.81	3.88	5.4	4.96	7.08	5.05	5.4	3.81	4.54	7.99	7.02	3.55	4.77	5.3	4.18	3.76	6.51	5.87	6.09	8.7	4.33	5.63	3.66	4.93	6.21	6.63	4.89	4.18	7.5	4.89	5.36	5.12	5.37	4.77	6.73	3.01	1.95	3.51	4.35	4.91	3.34	2.97	5.64	3.61	5.02	5	6.63	4.64	3.74	5.43	6.11	4.61	3.56	5.72	4.92	1.72	4.48	5.56	1.96	4.53	4.13	4.22	6.98	4.56
Zm00004b016940_T001	0	0	0	0	0	0	0	0	0	0	0	0	0	0	0	0	0	0	0	0	0	0	0	0	0	0	0	0	0	0	0	0	0	0	0	0	0	0	0	0	0	0	0	0	0	0	0	0	0	0	0	0	0	0	0	0	0	0	0	0	0	0	0	0	0	0	0	0	0	0	0	0	0	0	0	0	0	0	0	0	0	0	0	0	0	0	0	0	0	0	0	0	0	0	0	0	0	0	0	0	0	0	0	0	0	0	0	0	0	0	0	0	0	0	0	0	0	0	0	0	0	0	0	0	0	0	0	0	0	0	0	0	0	0	0	0	0	0	0	0	0	0	0	0	0	0	0	0	0	0	0	0	0	0	0	0	0	0	0	0	0	0	0	0	0	0	0	0	0	0	0	0	0	0	0	0	0	0	0	0	0	0	0	0	0	0	0	0	0	0	0	0	0	0	0	0	0	0	0	0	0	0	0	0	0	0	0	0
Zm00004b016941_T001	0	0	0	0	0	0	0	0	0	0	0	0	0	0	0	0	0	0	0	0	0	0	0	0	0	0	0	0	0	0	0	0	0	0	0	0	0	0	0	0	0	0	0	0	0	0	0	0	0	0	0	0	0	0	0	0	0	0	0	0	0	0	0	0	0	0	0	0	0	0	0	0	0	0	0	0	0	0	0	0	0	0	0	0	0	0	0	0	0	0	0	0	0	0	0	0	0	0	0	0	0	0	0	0	0	0	0	0	0	0	0	0	0	0	0	0	0	0	0	0	0	0	0	0	0	0	0	0	0	0	0	0	0	0	0	0	0	0	0	0	0	0	0	0	0	0	0	0	0	0	0	0	0	0	0	0	0	0	0	0	0	0	0	0	0	0	0	0	0	0	0	0	0	0	0	0	0	0	0	0	0	0	0	0	0	0	0	0	0	0	0	0	0	0	0	0	0	0	0	0	0	0	0	0	0	0	0	0
Zm00004b016942_T001	6.78	4.79	7.19	6.88	5.86	7.13	3.04	3.93	5.7	4.24	3.61	4.97	6.24	3.88	4.59	5.83	7.52	5.31	5.06	8.21	4.96	6.15	4.61	2.05	4.31	9.71	4.43	4.21	4.89	7.2	5.86	6.66	6.59	3.02	7.2	6.09	5.2	5.6	3.2	6.14	5.79	6.96	5.51	8.33	5.84	5.59	5.66	4.39	4.22	8.38	4.47	6.66	5.62	4.36	8.96	5.36	5.69	4.95	7.59	6.24	4.32	5.93	5.11	3.5	5.69	4.91	6.45	3.73	3.54	3.48	4.55	3.89	4.9	5.7	4.28	1.82	4.7	3.98	4.18	3.71	2.27	4.24	5.71	7.85	8	3.85	5.26	5.11	3.93	3.9	5.03	3.52	5.66	2.81	3.79	3.42	4.01	5.55	7.45	6.66	7.41	4.77	7.33	6.8	5.78	6.47	5.29	4.17	5.65	7.55	6.74	7.1	5.55	6.01	6.5	5.21	7.59	11.28	4.92	8.11	7.27	8.59	8.94	8.86	6.3	7.01	9.67	8.23	3.62	4.65	7.72	7.59	3.78	6.64	5.67	2.98	3.98	5.43	5.13	4.14	4.33	7.7	6.47	6.79	4.07	6.73	4.55	8.45	7.08	6.48	7.45	6.8	7.06	4.56	6.38	5.04	6.99	6.33	6.97	7.23	5.53	10.71	6.36	11.42	5.69	7.7	6.32	2.46	7.76	5.16	5.19	6.26	2.39	4.89	5.05	5.12	6.18	6.27	9.42	5.02	5.85	4.05	5.99	5.46	3.58	3.51	7.25	4.45	3.56	8.34	6.63	5.35	4.99	6.6	6.88	4.61	4.86	5.72	4.62	3.77	5.26	3.47	4.57	4.78	4.13	4.97	6.69	4.77
Zm00004b016943_T001	0	0	0.36	0	0.73	0	0	0.87	0.24	0	0	0.93	0.27	1.11	0.46	1.11	0.3	0	0.25	0	0.58	0.37	0.35	0	1.15	0.75	0.63	0	0.48	0.23	0	0.32	0	0	0.36	0.15	0.26	0	0.64	0.26	0.23	0	0.48	0	0.23	0.59	0.63	0	0	0.56	0.6	0	0.34	0.62	0	0	0.71	0.29	0.36	0	0.33	0.29	0	0.96	0.6	0	1.55	0.53	0.59	0.25	0.56	0.49	0	0	0	0.91	0.85	0	0.32	0	0	0	0.41	0	0	0.28	0.53	0.15	0.84	0.2	0	0.19	0	0	0.27	0	0.19	0.29	0.35	0	0.27	0.24	0.54	0.34	0.24	0.28	0.38	0.64	1.28	0	0.71	1.12	1.04	0.74	0.36	0	0.61	0.81	0	0.35	0.35	0.54	0.27	0.25	0.23	0.24	0.94	0.41	0	1.55	0.57	0.34	0.24	0.98	0.61	0.25	0	0.42	0.29	0.55	0.3	0.29	1.14	0.31	0	0.26	0	0.58	0.37	0.37	1.03	0	0.25	0	0	0.3	0.64	0.32	0.56	0	0.65	1.02	0.55	0.54	0.27	0.51	0	1.48	0.31	0	0	0	0	0.29	0.26	0.54	0.54	1.19	0.67	0	0.32	0.27	0.5	0	0.24	0.54	0.27	0.42	0.42	0.71	0.63	0.4	0.75	0	0.76	0.66	0.32	0.67	0	0.34	0.44	0	0.33	0	0	0.5	0	0.14
Zm00004b016944_T001	0	0	0	0	0	0	0	0.44	0.06	0	0	0	0	0	0	0	0	0	0	0	0	0	0	0	0	0	0	0	0	0	0	0	0	0	0	0	0	0	0.64	0	0.23	0	0	0	0.11	0	0	0	0	0	0	0	0	0	0	0	0.36	0.29	0	0	0	0.08	0	0.32	0	0.31	0	0.27	0	0	0.11	0	0	0	0	0	0	0	0	0	0	0	0	0	0	0	0	0	0	0	0	0	0.26	0	0	0	0.03	0	0	0	0	0.24	0	0	0	0.03	0	0	0.26	0	0	0	0	0.04	0.72	0	0.3	0	0	0	0.17	0.27	0	0	0	0	0	0.05	0	0	0.29	0	0	0	0.05	0	0	0	0	0	0	0	0	0	0	0	0	0	0	0	0	0	0	0	0	0	0	0	0	0	0	0	0	0	0	0	0	0	0	0	0.31	0	0	0	0.04	0	0	0	0	0	0	0	0	0.27	0	0.27	0	0	0	0	0	0.07	0	0	0	0	0	0	0.31	0	0.04	0	0	0	0	0	0	0
Zm00004b016945_T001	0	0	0	0	0	0	0	0	0	0	0	0	0	0	0	0	0	0	0	0	0	0	0	0	0	0	0	0	0	0	0	0	0	0	0	0	0	0	0	0	0	0	0	0	0	0	0	0	0	0	0	0	0	0	0	0	0	0	0	0	0	0	0	0	0	0	0	0	0	0	0	0	0	0	0	0	0	0	0	0	0	0	0	0	0	0	0	0	0	0	0	0	0	0	0	0	0	0	0	0	0	0	0	0	0	0	0	0	0	0	0	0	0	0	0	0	0	0	0	0	0	0	0	0	0	0	0	0	0	0	0	0	0	0	0	0	0	0	0	0	0	0	0	0	0	0	0	0	0	0	0	0	0	0	0	0	0	0	0	0	0	0	0	0	0	0	0	0	0	0	0	0	0	0	0	0	0	0	0	0	0	0	0	0	0	0	0	0	0	0	0	0	0	0	0	0	0	0	0	0	0	0	0	0	0	0	0	0
Zm00004b016946_T001	0.52	1.37	0.72	1.97	0.73	2.19	3.64	1.75	1.61	0.85	1.35	1.24	0.27	0.55	0.85	0.28	0.6	1.12	0.51	1	0	0.58	1.06	0.26	1.15	1.87	0.63	0.84	0.97	1.16	2.07	0.32	1.85	1.01	1.44	1.31	0.52	1.12	0.32	0.77	0.93	1.24	0.96	1.28	0.89	1.77	0.94	1.25	1.06	1.12	1.19	1.33	1.24	2.18	1.68	1.13	1.42	0	1.81	1.87	0.33	1.3	3.07	2.23	0.6	0.92	1.81	1.07	0.88	1.49	1.51	0.24	0	0.78	0.95	0.91	3.42	1.81	1.16	2	0.28	0.24	0.82	0.87	0.86	0	1.05	0.77	1.12	0.78	0.46	1.11	0.51	1.08	0.81	1.22	0.89	1.17	1.06	1	1.65	1.19	1.63	0.68	0.96	1.17	2.65	2.56	1.03	5.66	1.06	1.5	2.43	2.41	2.89	1.63	0.3	0.81	0.82	2.82	1.54	1.07	2.17	0.98	1.63	0.48	1.87	1.37	3.62	3.1	1.14	1.03	0.47	1.72	1.85	0.99	2.73	3.34	0	1.93	1.8	0.29	1.14	1.23	2.59	0.52	1.14	1.75	0.37	1.13	1.8	2.72	1.76	0.57	0.96	0.3	0.32	1.2	1.39	1.16	0.33	2.55	2.49	3.26	1.35	1.79	2	0.99	1.24	2.95	1.22	0.26	1.02	1.15	1.35	1.08	1.07	1.19	2.02	2.01	1.62	1.89	1.55	1.36	1.67	1.35	0.54	1.48	1.88	1.19	1.26	1.34	1.5	2.72	2.55	0.66	2.27	1.68	0.62	2.06	1.76	2.08	0.65	2.77	1.77	0.99	1.16	1.57
Zm00004b016947_T001	1.56	0.68	0	0.98	0.73	2.19	0.61	0.87	0.95	1.7	0.9	0.93	0.54	0.83	0.98	1.39	0.3	0.56	1.27	1	0	0.75	2.13	0.26	0.29	1.87	0.32	0.84	0.95	1.16	1.72	1.27	1.58	1.01	0.72	1.24	1.3	0.56	1.28	0.77	0.69	0.99	0.24	2.56	1.05	0.59	1.89	1.57	1.41	3.35	1.19	2.4	1.77	1.24	0.56	1.41	1.07	3.2	1.08	0.31	0.33	1.15	0	0.32	1.8	0.31	1.03	1.07	1.18	0.5	0.78	0.73	1.29	0.52	0.95	0.91	0	0.72	0.73	0.57	1.7	0.71	0.82	0.29	1.08	0.83	0.53	0.82	0.28	0.98	0.23	2.04	1.29	0.43	1.35	1.22	0.98	0.58	1.06	0.33	1.1	1.19	0.54	0.68	0	0.68	1.51	1.92	2.05	1.51	0.71	1.87	2.78	1.76	0	1.63	1.21	1.61	1.37	2.47	1.38	1.07	0.27	1.48	1.87	0.48	0.31	0.91	0.52	2.33	0.57	0.69	0.71	1.97	1.13	0.25	0.5	0	1.71	1.65	0.82	0.57	1.52	0.93	1.11	0.52	1.42	0.58	2.24	1.11	0.51	0.82	1.26	0.86	1.59	2.07	2.22	1.33	1.12	0.87	1.95	2.55	1.38	1.63	1.35	1.55	1	1.48	0	2.21	0.31	1.57	1.7	2.01	1.28	0.81	0.81	0.9	0.67	0.67	2.92	0	0.97	1.09	0.95	0.54	1.34	0.64	1.05	0.95	0	0.82	0.5	0.39	0.76	0.33	0	1.35	0.92	0.34	0.57	0.69	1.31	0.5	0.88	0.99	0.87	0.87
Zm00004b016948_T001	0	0	0	0	0	0	0	0	0	0	0	0	0	0	0	0	0	0	0	0	0	0	0	0	0	0	0	0	0	0	0	0	0	0	0	0	0	0	0	0	0	0	0	0	0	0	0	0	0	0	0	0	0	0	0	0	0	0	0	0	0	0	0	0	0	0	0	0	0	0	0	0	0	0	0	0	0	0	0	0	0	0	0	0	0	0	0	0	0	0	0	0	0	0	0	0	0	0	0	0	0	0	0.54	0	0	0.07	0	0	0	0	0	0	0	0	0	0	0	0	0	0	0	0	0	0	0	0	0	0	0	0	0	0	0	0	0	0	0	0	0	0	0	0	0	0	0	0	0	0	0	0	0	0	0	0	0	0	0	0	0	0	0	0	0	0	0	0	0	0	0	0	0	0	0	0	0	0	0	0	0	0	0	0	0	0	0	0	0	0	0	0	0	0	0	0	0	0	0	0	0	0	0	0	0	0	0	0	0	0
Zm00004b016949_T001	3.65	4.1	3.24	4.43	3.67	4.39	3.04	4.37	3.86	3.96	5.41	5.9	3.26	9.15	5.54	7.78	5.72	3.91	4.56	3.24	6.42	5.27	3.19	5.13	6.32	4.86	3.48	5.05	4.67	5.57	5.51	6.97	4.22	9.07	11.15	7.08	6.24	5.6	4.8	5.11	6.49	5.47	4.79	7.69	5.77	4.71	5.35	2.51	3.87	5.59	2.68	3.99	4.1	4.05	4.48	3.95	3.2	5.83	6.51	5.3	7.31	5.08	10.22	7.33	7.19	8.6	5.42	4	4.72	4.97	6.56	7.29	1.55	4.92	4.76	4.56	5.12	8.33	5.22	4.28	3.97	2.59	4.08	3.2	4.97	2.75	4.21	3.76	5.9	3.32	5.49	6.31	5.15	5.4	5.41	2.69	4.96	7.6	6.38	6.66	6.31	7.64	6.24	4.76	6.98	6.57	6.43	9.93	4.37	5.29	1.42	5.61	3.47	5.22	6.5	7.49	4.25	5.1	5.46	7.76	6.09	6.44	4.61	4.67	6.06	6.53	7.18	5.92	4.13	4.65	5.71	5.17	7.08	5.41	5.36	5.21	6.96	5.43	7.98	6.62	6.44	3.99	1.9	5.56	5.55	5.18	5.97	6.12	4.1	4.8	5.4	4.08	7.81	6.27	3.83	6.52	6.35	5.75	3.35	5.21	5.53	5.1	6.36	6.25	3.79	5.08	6.98	5.91	5.9	6.63	7.03	7.57	6.47	7.77	6.78	4.58	7.79	4.77	5.05	11.38	3.25	6.22	6.15	3.27	5.72	5.4	4.83	5.09	4.39	8.34	4.42	5.18	6.48	6.99	7.39	9.22	8.42	8.08	6.15	8.92	7.71	6.95	6.85	4.78	5.01	8.7	6.69	6.5
Zm00004b016950_T001	9.38	16.76	11.15	12.78	12.83	13.16	24.89	9.17	13.77	7.63	10.37	9.63	7.06	9.43	8.82	10.55	13.54	16.78	11.9	15.43	11.97	13.36	12.42	12.82	20.98	14.2	8.23	8.42	12.85	12.31	6.89	12.05	10.28	9.74	10.08	10.22	8.57	13.99	14.73	11.76	14.82	8.94	9.81	13.78	12.05	11.48	16.05	13.48	14.07	15.36	19.07	16.24	15.11	13.07	11.2	14.68	22.06	12.24	19.53	12.78	13.96	14.94	18.4	18.16	23.37	16.59	21.42	22.11	22.11	13.92	19.51	13.37	15.74	11.91	18.07	13.68	17.93	19.19	15.7	12.84	14.76	11.06	18.37	16.57	9.3	7.71	9.2	12.48	18.25	14.64	10.97	12.43	15.19	12.09	17.59	14.4	14.45	16.36	20.21	17.97	16.47	20.05	26.88	22.1	25.51	20.69	11.34	15.06	17.21	14.35	9.57	10.84	15.27	13.38	9.39	9.11	16.99	16.92	18.57	12.34	13.89	15.3	9.21	16.73	10.49	13.3	9.36	12.4	9.3	15.51	9.14	11.04	14.17	12.54	11.95	9.19	5.97	8.77	15.11	8	9.41	13.97	23.23	22.54	17.38	17.34	15.92	18.37	17.15	18.24	16.7	10.6	21.17	27.95	13.08	21.92	13.66	17.87	16.18	19.66	14.32	14.03	16.32	13.87	17.06	15.92	15.3	12.81	19.24	13.64	15.58	19.05	9.88	16.97	15.31	11.58	14.5	11.04	15.47	17.06	20.8	20.81	15.89	12.55	20.03	12.97	12.08	11.88	13.39	13.34	9.78	13.25	17.21	14.36	17.06	14.81	20.73	15.48	14.15	12.7	15.81	26.74	15.34	11.57	14.15	15.66	19.21	17.11
Zm00004b016951_T001	1.56	4.79	2.52	4.43	3.3	3.84	0.61	3.06	3.01	1.98	0.9	6.83	5.16	4.16	3.81	6.94	6.02	3.36	4.05	5.48	4.67	5.09	3.55	5.64	2.59	2.24	3.17	3.37	3.43	3.95	5.51	5.71	4.74	4.37	5.04	4.89	4.68	5.88	5.45	6.14	4.17	4.72	7.9	4.81	5.47	6.18	6.61	5.01	6.68	4.75	4.47	6.39	5.73	8.71	7.84	4.8	6.4	5.24	7.23	3.74	4.65	6.08	3.07	2.55	6.89	3.38	4.39	4.26	1.47	4.22	3.78	4.38	3.35	4.92	1.43	2.74	2.13	2.9	3.12	3.71	3.41	3.76	2.86	4.07	4.97	3.85	4.21	3.85	2.81	4.1	4.8	5.01	1.8	3.89	3.79	6.1	4.04	4.38	2.84	3	2.47	7.64	6.79	1.7	6.5	4.41	5.29	5.13	3.08	6.42	3.55	4.86	5.55	4.84	1.81	3.25	8.8	2.69	2.46	1.41	3.4	4.03	4.61	4.43	3.5	1.69	3.74	3.67	2.07	1.55	4.86	3.79	3.78	3.2	3.21	4.72	5.97	2.92	3.14	3.31	4.01	2	4.95	2.78	5.18	5.95	5.12	4.96	2.61	4.19	2.31	1.9	9.58	7.7	3.19	5.33	4.77	4.97	3.63	4.92	7.81	7.65	4.43	6.8	5.42	5.81	2.33	4.93	3.1	4.05	4.89	4.96	3.07	5.75	4.13	1.62	3.49	3.28	7.4	4.68	3.57	4.05	4.01	4.91	2.86	2.7	1.07	4.45	5.44	2.62	5.05	3.64	3.24	5.43	4.58	3.95	4.21	2.69	5.54	2.4	4	4.86	3.92	3.02	1.47	4.47	4.07	3.64
Zm00004b016952_T001	0	0	0	0	0	0	0	0	0	0	0	0	0	0	0	0	0	0	0	0	0	0	0	0	0	0	0	0	0	0	0	0	0	0.34	0	0.06	0	0	0	0	0	0	0	0	0	0	0	0	0	0	0	0	0	0	0	0.28	0	0	0	0	0	0.04	0	0	0	0	0.26	0	0	0	0.03	0	0	0	0	0	0	0	0	0	0	0	0	0	0	0	0	0	0	0	0	0	0	0	0	0	0	0	0	0	0	0.24	0	0	0	0.03	0	0.32	0	0	0	0	0	0.05	0	0	0	0	0	0	0	0	0	0	0	0	0	0	0	0	0	0	0	0	0	0.25	0	0	0	0	0.05	0	0	0	0	0	0	0.29	0	0.04	0	0	0	0	0	0	0	0	0	0	0	0	0	0	0	0	0	0	0	0	0	0	0	0	0	0	0	0	0	0	0	0	0	0	0	0	0	0	0	0	0	0	0	0	0	0	0	0	0	0	0	0	0	0	0	0.25	0	0.04
Zm00004b016953_T001	0	0	0	0	0	0	0	0	0	0	0	0	0	0	0	0	0	0	0	0	0	0	0	0	0	0	0	0	0	0	0	0	0	0	0	0	0	0	0	0	0	0	0	0	0	0	0	0	0	0	0	0	0	0	0	0	0	0	0	0	0	0	0	0	0	0	0	0	0	0	0	0	0	0	0	0	0	0	0	0	0	0	0	0	0	0	0	0	0	0	0	0	0	0	0	0	0	0	0	0	0	0	0	0	0	0	0	0	0	0	0	0	0	0	0	0	0	0	0	0	0	0	0	0	0	0	0	0	0	0	0	0	0	0	0	0	0	0	0	0	0	0	0	0	0	0	0	0	0	0	0	0	0	0	0	0	0	0	0	0	0	0	0	0	0	0	0	0	0	0	0	0	0	0	0	0	0	0	0	0	0	0	0	0	0	0	0	0	0	0	0	0	0	0	0	0	0	0	0	0	0	0	0	0	0	0	0	0
Zm00004b016954_T001	0	0	0.72	0	0	0	0	0.44	0.14	0	0.45	0	0	0	0.09	0.56	0	0	0	0.25	0.29	0.18	0	0	0	0	0	0.28	0.05	0	0	0	0	0.34	0	0.06	0.26	0.28	0.32	0	0	0	0	0.32	0.15	0	0	0.31	0	0.28	0	0	0.08	0	0	0	0	0	1.08	0	0	0.14	0	0	0	0.31	0	0	0	0	0.04	0	0	0	0	0	0	0	0	0	0	0.47	0	0.29	0.22	0	0	0.12	0	0.2	0.23	0	0	0	0.27	0	0.09	0.29	0	0	0.55	0.24	0	0	0	0.14	0	0	0	0.38	0	0	0	0.05	0	0	0	0	0	0	0	0	0.54	0	0	0	0	0.09	0.52	0	0.29	0	0	0.25	0.18	0.25	0.25	0	0	0.28	0.16	0.29	0	0	0	0	0.28	0	0	0.07	0	0	0	0.29	0	0.3	0.32	0.13	0	0	0	0	0	0.54	0	0.08	0.33	0	0	0	0	0	0	0.29	0.08	0	0	0	0.34	0	0	0	0.05	0	0	0.81	0	0	0	0.24	0	0.13	0	0	0.25	0	0	0	0	0	0.03	0	0	0	0.29	0	0	0.05
Zm00004b016955_T001	0	0	0	0	0	0	0	0	0	0	0	0	0	0	0	0	0	0	0	0	0	0	0	0	0	0	0	0	0	0	0	0	0	0	0	0	0	0	0	0	0	0	0	0	0	0	0	0	0	0	0	0	0	0	0	0	0	0	0	0	0	0	0	0	0	0	0	0	0	0	0	0	0	0	0	0	0	0	0	0	0	0	0	0	0	0	0	0	0	0	0	0	0	0	0	0	0	0	0	0	0	0	0	0	0	0	0	0	0	0	0	0	0	0	0	0	0	0	0	0	0	0	0	0	0	0	0	0	0	0	0	0	0	0	0	0	0	0	0	0	0	0	0	0	0	0	0	0	0	0	0	0	0	0	0	0	0	0	0	0	0	0	0	0	0	0	0	0	0	0	0	0	0	0	0	0	0	0	0	0	0	0	0	0	0	0	0	0	0	0	0	0	0	0	0	0	0	0	0	0	0	0	0	0	0	0	0	0
Zm00004b016956_T001	0	0.34	0	0	0	1.1	0.61	1.75	0.48	0	0.45	0.31	0	1.39	0.43	0	0.6	0	0.51	1	0.29	0.4	0.71	0	0.57	0.37	0	0.28	0.32	0.46	0.69	0	0.53	0.34	0.36	0.4	0.78	0.28	0	0.26	0.93	0.99	0.48	0.32	0.51	0.88	0.31	0.63	0	0	0	0	0.26	1.24	0.84	0.85	1.07	0.87	0.36	0.62	0.33	0.77	1.53	0.32	0	0.61	0.26	1.07	0	0	0.47	0.24	0.52	0	1.43	0	1.28	0.72	0.6	1.14	0	0	0.41	1.45	1.3	0.55	0	0.61	0.28	0	0	0	0.26	0.22	0	0.49	0.16	0.58	0	0.33	0.82	0.72	1.09	0.68	0.72	0.62	0.38	2.24	0.51	0.76	0.35	0	0.69	0.7	1.08	0.33	0.3	0	0.27	0.35	0.39	0	0	0.49	1.17	0	0.31	0.33	1.03	1.55	0	0	0	0.49	0.51	0.74	0.5	0.42	0.29	0.28	0.45	0.29	0.38	0	0.37	0	0	0	0.37	0.18	0	0	0.5	0	0	0.3	0	0.11	0	0.58	0.33	0	0	0	0.27	0.17	0	0	0.31	0.74	0	0.52	0	0.29	0.23	0.54	0.54	0.6	0	0.33	0	0	0.29	0.27	0	0.54	0	0	0.63	1.19	0.32	0.37	0	0	0.25	0	0.97	0	0	0.34	0.2	0	0.98	0.25	0.88	0.5	0	0.43
Zm00004b016957_T001	0	0	0	0	0	0	0	0	0	0	0	0	0	0	0	0	0	0	0	0	0	0	0	0	0	0	0	0	0	0	0	0	0	0	0	0	0	0	0	0	0	0	0	0	0	0	0	0	0	0	0	0	0	0	0.28	0	0	0	0	0	0	0.04	0	0	0	0	0	0	0	0	0	0	0	0	0	0	0	0	0	0.29	0	0	0	0	0	0	0	0.04	0	0	0	0	0	0	0	0	0	0	0.71	0	0	0	0	0	0	0.09	0	0	0	0	0	0	0	0	0	0	0	0	0	0	0	0	0	0	0	0	0	0	0	0	0	0	0	0	0	0	0	0	0	0	0	0	0	0	0	0	0	0	0	0	0	0	0	0	0	0	0	0	0	0	0.65	0	0	0	0	0.09	0	0	0	0	0	0	0	0	0	0	0	0	0	0	0	0	0	0	0	0	0	0	0	0	0	0	0	0	0	0	0	0	0.62	0	0.08	0	0	0	0	0	0	0
Zm00004b016958_T001	0	0.34	0	0	0	0	0	0	0.04	0.28	0	0	0	0	0.06	0	0	0	0	0	0	0	0	0	0	0	0	0	0	0.23	0.34	0	0	0	0	0.1	0	0	0	0	0	0	0	0.32	0.04	0	0	0	0	0.28	0	0	0.04	0.31	0	0	0	0	0	0.31	0	0.08	0	0	0.3	0	0	0	0.29	0	0.07	0	0.26	0	0	0	0	0.36	0.09	0	0	0.24	0	0.29	0.22	0.28	0	0.13	0	0	0.23	0	0	0	0	0	0.03	0.29	0	0	0	0.24	0	0	0.24	0.1	0	0.64	0	0	0.35	0	0	0.14	0	0	0	0	0.27	0	0.05	0	0	0	0	0	0	0	0	0	0	0	0	0	0	0	0	0	0	0	0	0	0.76	0	0	0	0	0	0	0.1	0	0	0.25	0.29	0	0.3	0	0.12	0	0.29	0	0.26	0.28	0.54	0	0.2	0	0	0	0.37	0.31	0.26	0	0	0.12	0	0	0	0.34	0	0	0	0.05	0	0.24	0	0.27	0.21	0	0	0	0.09	0	0	0.25	0	0	0	0	0	0.03	0	0	0.25	0.29	0.25	0.58	0.23
Zm00004b016959_T001	0	0	0	0	0	0	0	0	0	0	0	0	0	0	0	0	0	0	0	0.5	0	0.08	0	0	0	0	0	0	0	0	0	0	0	0	0	0	0	0	0	0.26	0	0.25	0.48	0.32	0.16	0	0	0	0	0	0	0	0	0	0	0	0	0	0	0	0	0	0	0	0	0.31	0	0	0	0	0.04	0	0	0	0	0	0	0	0	0	0	0	0	0	0.22	0	0	0.03	0	0	0	0	0	0	0.54	0	0.07	0.29	0	0	0	0	0	0	0	0.04	0	0	0	0	0	0	0	0	0	0	0	0	0	0	0	0	0	0	0	0	0	0	0	0	0	0	0	0	0	0	0	0	0	0	0	0	0	0	0	0	0	0	0	0	0	0	0	0	0	0.3	0	0.04	0	0	0.33	0	0	0	0	0.05	0	0	0	0	0	0	0	0	0	0.27	0	0	0	0.67	0	0	0.13	0.27	0	0.27	0	0	0	0	0	0.07	0	0	0	0	0	0	0	0	0	0	0	0	0	0	0	0
Zm00004b016960_T001	0	0	0	0	0	0	0	0	0	0	0	0	0	0	0	0	0	0	0	0	0.29	0.05	0.35	0	0	0	0	0	0.06	0	0	0	0	0.34	0.36	0.12	0	0	0	0	0	0	0	0	0	0	0	0	0	0	0	0	0	0	0	0	0	0	0	0	0	0	0	0	0	0	0.26	0	0	0	0.03	0	0	0	0	0	0	0	0	0	0	0	0	0	0	0	0	0	0	0	0.23	0	0	0	0	0	0.03	0	0	0	0	0	0	0	0.24	0.03	0	0	0.26	0	0	0	0	0.04	0	0.33	0	0	0	0	0.06	0	0	0	0	0	0	0	0	0	0	0	0	0	0	0	0	0	0	0	0	0	0	0	0	0.26	0	0.29	0	0.07	0	0	0	0	0	0	0	0	0	0	0	0	0.28	0	0	0.04	0	0	0	0	0	0	0	0	0	0	0.27	0	0	0.33	0.32	0	0.13	0	0	0	0	0	0	0	0	0	0	0	0	0	0	0	0	0	0	0	0.33	0	0	0	0	0.06
Zm00004b016961_T001	0	0	0	0	0	0	0	0	0	0	0	0	0	0	0	0	0	0	0	0.25	0	0.04	0.35	0	0	0	0	0	0.06	0	0	0	0	0	0	0	0	0	0	0	0	0	0	0	0	0	0	0	0	0	0	0	0	0	0	0	0	0	0	0	0	0	0	0	0	0	0	0	0	0	0	0	0	0	0	0	0	0	0	0	0	0	0	0	0	0	0	0	0	0	0	0	0	0	0	0	0	0	0	0	0	0	0	0	0.24	0.03	0	0	0	0	0	0	0	0	0	0	0	0	0	0	0	0	0	0	0	0	0	0	0	0	0	0	0	0	0	0	0	0	0	0	0	0	0	0	0	0	0	0.29	0	0.04	0	0	0	0	0	0	0	0	0	0	0	0	0	0	0	0	0	0	0	0	0	0.26	0	0	0.03	0	0	0	0	0	0	0	0	0	0	0	0	0	0	0	0	0	0	0	0	0	0	0	0	0	0	0	0	0	0	0	0	0
Zm00004b016962_T001	0	0	0	0	0	0	0	0	0	0	0	0	0	0	0	0	0.3	0	0	0	0	0.05	0	0	0	0	0	0	0	0	0	0	0	0	0	0	0	0	0	0	0	0	0	0	0	0	0	0	0	0	0	0	0	0	0	0	0	0	0	0	0	0	0	0	0	0	0	0	0	0	0	0	0	0	0	0	0	0	0	0	0	0	0	0	0	0	0	0	0	0	0	0	0	0	0	0	0	0	0	0	0	0.24	0	0	0	0.03	0	0	0	0	0	0	0	0	0	0	0	0	0	0	0	0	0	0	0	0	0	0	0	0	0	0	0	0	0	0	0	0	0	0	0	0	0	0	0	0	0	0	0	0	0	0	0	0	0	0	0	0	0	0	0	0	0	0	0	0	0	0	0	0	0.31	0	0	0	0.04	0	0	0	0	0	0	0	0	0	0	0	0	0	0	0	0	0	0	0	0	0	0	0	0	0	0	0	0	0	0	0	0	0
Zm00004b016963_T001	0	0	0	0	0	0	0	0	0	0	0	0	0	0	0	0	0	0	0	0	0	0	0	0	0	0	0	0	0	0	0	0	0	0	0	0	0	0	0	0	0	0	0	0	0	0	0	0	0	0	0	0	0	0	0	0	0	0	0	0	0	0	0	0	0	0	0	0	0	0	0	0	0	0	0	0	0	0	0	0	0	0	0	0	0	0	0	0	0	0	0	0	0	0	0	0	0	0	0	0	0	0	0	0	0	0	0	0	0	0	0	0	0	0	0	0	0	0	0	0	0	0	0	0	0	0	0	0	0	0	0	0	0	0	0	0	0	0	0	0	0	0	0	0	0	0	0	0	0	0	0	0	0	0	0	0	0	0	0	0	0	0	0	0	0	0	0	0	0	0	0	0	0	0	0	0	0	0	0	0	0	0	0	0	0	0	0	0	0	0	0	0	0	0	0	0	0	0	0	0	0	0	0	0	0	0	0	0
Zm00004b016964_T001	0	0	0	0	0	0	0	0	0	0	0	0	0	0	0	0	0	0	0	0	0	0	0	0	0	0	0	0	0	0	0	0	0	0	0	0	0	0	0	0	0	0	0	0	0	0	0	0	0	0	0	0	0	0	0	0	0	0	0	0	0	0	0	0	0	0	0	0	0	0	0	0	0	0	0	0	0	0	0	0	0	0	0	0	0	0.28	0	0.04	0	0	0	0	0	0	0	0	0	0	0	0	0	0	0	0	0	0	0	0	0	0	0	0	0	0	0	0	0	0	0.27	0	0.05	0	0	0	0	0	0	0	0	0	0	0	0	0	0	0	0	0	0	0	0	0	0	0	0	0	0	0	0	0	0	0	0	0	0	0	0	0	0	0	0	0	0	0	0	0	0.33	0	0	0	0	0	0	0	0.04	0	0	0	0	0.33	0	0	0.05	0	0	0	0	0	0	0	0	0	0	0	0	0	0	0	0	0	0	0	0	0	0	0	0	0
Zm00004b016965_T001	0	0	0	0	0	0	0	0	0	0	0	0	0	0	0	0	0	0	0	0	0	0	0	0	0	0	0	0	0	0	0	0	0	0	0	0	0	0	0	0	0	0	0	0	0	0	0	0	0	0	0	0	0	0	0	0	0	0	0	0	0	0	0	0	0	0	0	0	0	0	0	0	0	0	0	0	0	0	0	0	0	0	0	0	0	0	0	0	0	0	0	0	0	0	0	0	0	0	0	0	0	0	0	0	0	0	0	0	0	0	0	0	0	0	0	0	0	0	0	0	0	0	0	0	0	0	0	0	0	0	0	0	0	0	0	0	0	0	0	0	0	0	0	0	0	0	0	0	0	0	0	0	0	0	0	0	0	0	0	0	0	0	0	0	0	0	0	0	0	0	0	0	0	0	0	0	0	0	0	0	0	0	0	0	0	0	0	0	0	0	0	0	0	0	0	0	0	0	0	0	0	0	0	0	0	0	0	0
Zm00004b016966_T001	5.21	1.71	2.88	4.43	1.83	0.55	6.68	3.49	3.35	2.26	6.31	2.8	1.63	3.61	3.32	1.94	1.5	0.84	1.27	1.24	2.04	1.47	3.9	2.82	2.3	2.62	0.32	1.4	2.23	1.86	1.03	2.22	1.05	2.02	2.88	1.84	2.08	2.52	2.24	1.02	1.62	2.98	1.92	3.53	2.24	3.83	2.2	3.13	2.46	2.23	1.49	1.86	2.46	3.42	2.52	1.98	3.91	3.2	2.17	3.74	1.99	2.87	4.09	6.05	2.1	3.38	1.81	1.6	3.83	4.22	3.38	1.95	1.55	2.33	5.71	6.39	3.84	5.43	3.89	2.57	0.57	2.82	4.9	1.45	0.43	4.13	1.05	2.24	3.09	3.12	2.06	3.34	1.8	1.73	2.98	1.22	2.42	1.75	4.61	1.33	3.29	3.58	2.99	3.06	2.17	2.85	1.51	1.92	1.28	3.02	1.42	2.24	1.74	1.88	2.89	2.28	2.12	2.42	1.91	2.82	2.41	2.68	2.98	3.44	2.1	3.39	2.81	2.9	4.65	4.65	2.57	1.38	3.31	2.7	3.21	2.73	4.48	2.09	2.28	3.58	3.03	1.14	2.67	1.23	0.74	1.04	2.27	1.17	1.12	1.42	2.31	1.63	1.76	2.57	2.87	1.78	1.59	2.07	1.39	1.45	1.3	1.02	1.66	2.45	1.63	1.56	2	4.43	3.1	1.84	2.44	2.35	1.36	1.44	2.37	2.69	3.49	2.09	5.72	3.01	1.62	3.24	3.12	3.27	2.38	1.89	2.15	0.85	2.93	4.05	3.16	2.58	3.24	6.6	3.06	3.62	3.89	2.69	3.08	5.15	3.92	2.08	2.61	2.26	0.59	4.22	3.78	2.59
Zm00004b016967_T001	0	0	0	0	0	0	0	0	0	0	0	0	0	0	0	0	0	0	0	0	0	0	0	0	0	0	0	0	0	0	0	0	0	0	0	0	0	0	0	0	0	0	0	0	0	0	0	0	0	0	0	0	0	0	0	0	0	0	0	0	0	0	0	0	0	0	0	0	0	0	0	0	0	0	0	0	0	0	0	0	0	0	0	0	0	0	0	0	0	0	0	0	0	0	0	0	0	0	0	0	0	0	0	0	0	0	0	0	0	0	0	0	0	0	0	0	0	0	0	0	0	0	0	0	0	0	0	0	0	0	0	0	0	0	0	0	0	0	0	0	0	0	0	0	0	0	0	0	0	0	0	0	0	0	0	0	0	0	0	0	0	0	0	0	0	0	0	0	0	0	0	0	0	0	0	0	0	0	0	0	0	0	0	0	0	0	0	0	0	0	0	0	0	0	0	0	0	0	0	0	0	0	0	0	0	0	0	0
Zm00004b016968_T001	0	3.08	0	1.48	1.83	1.1	0	0	0.94	0.57	2.25	4.97	2.71	0.28	2.16	0.28	0.9	0.56	0.25	0	0	0.33	0.71	1.28	0.86	1.49	3.17	1.4	1.49	0.7	0	0.32	0	0.34	0.36	0.29	1.04	1.12	1.6	0.26	0.46	0.75	2.39	0.96	1.07	1.18	0.31	1.25	3.17	1.4	0.89	1.33	1.36	1.56	1.12	0	0.71	0.87	0.36	0.94	0.66	0.78	0.51	0.32	0.6	0.61	0.77	1.07	0.59	0.5	0.62	0.49	1.03	0.52	0	0	0.43	0	0.35	2.28	1.7	0	2.86	1.74	0	0.28	0	1.11	1.4	0.59	0.46	0.19	1.8	1.08	1.62	0.24	0.92	1.75	0.71	1.66	0.82	1.43	1.09	1.02	0.72	1.15	2.65	0.32	0.26	0.38	1.06	1.12	0.35	0.88	0.36	0	1.21	1.07	0	4.94	1.26	2.68	2.17	4.67	0.7	4.11	2.18	2.75	0	1.55	0	1.03	1.42	0.25	0.71	0.5	0.5	0	0	1.1	0.42	4.56	1.52	3.7	0.74	3.11	0.85	1.46	0.75	2.09	2.31	0.27	2.52	1.43	3.83	0.59	3.18	2.02	1.95	3.18	1.63	4.08	3.32	0.54	2.44	2.45	0.33	0	0.93	1.47	0.61	1.04	0.68	0.29	0.67	1.08	2.95	0.6	2.02	0	0.32	0.54	1.07	0.55	0.48	1.35	0.81	0.21	0.21	0.24	0	0.48	0.75	0.78	0.25	1.97	1.62	1.01	0	3.09	1.18	1.74	0.33	0.25	1.18	0	0.58	0.68
Zm00004b016969_T001	0	0	0	0	0	0	0	0	0	0	0	0	0	0	0	0	0	0	0	0	0	0	0	0	0	0	0	0	0	0	0	0	0	0	0	0	0	0	0	0	0	0	0	0	0	0	0	0	0	0	0	0	0	0	0	0	0	0	0	0	0	0	0	0	0	0	0	0	0	0	0	0	0	0	0	0	0	0	0	0	0	0	0	0	0	0	0	0	0	0	0	0	0	0	0	0	0	0	0	0	0	0	0	0	0	0	0	0	0	0	0	0	0	0	0	0	0	0	0	0	0	0	0	0	0	0	0	0	0	0	0	0	0	0	0	0	0	0	0	0	0	0	0	0	0	0	0	0	0	0	0	0	0	0	0	0	0	0	0	0	0	0	0	0	0	0	0	0	0	0	0	0	0	0	0	0	0	0	0	0	0	0	0	0	0	0	0	0	0	0	0	0	0	0	0	0	0	0	0	0	0	0	0	0	0	0	0	0
Zm00004b016970_T001	0	0.34	0.36	0	0	0	0	0	0.09	0	0	0	0.54	0	0.11	0	0	0.28	0	0	0	0.05	0	0	0.29	0	0	0.28	0.1	0	0	0	0	0.34	0	0.06	0	0.28	0	0	0	0.25	0.24	0.32	0.14	0.29	0.31	0.31	0	0	0	0	0.13	0	0	0.28	0	0	0	0	0	0.04	0	0.64	0.3	0.61	0.26	0	0	0	0.23	0.24	0	0	0.48	0	0	0	0.1	0.29	0	0	0	0.29	0.22	0	0	0.1	0	0.2	0	0.37	0	0	0	0	0.07	0	0	0	0.27	0	0	0	0	0.03	0	0	0	0	0	0	0	0	0	0.65	0.61	0	0	0	0.21	0	0	0	0.23	0	0	0.04	0	0	0.29	0	0	0.25	0.09	0.74	0	0	0	0.28	0.2	0	0.38	0	0	0	0	0	0	0.05	0	0.27	0	0.29	0	0	0	0.08	0	0	0	0	0	0	0	0	0.33	0	0	0	0	0	0	0	0.04	0	0	0.3	0	0	0	0	0.04	0	0	0	0	0	0	0	0	0	0	0	0	0	0	0	0.31	0	0.04	0	0	0.25	0	0	0	0.04
Zm00004b016971_T001	16.16	42.07	28.05	35.89	28.96	29.06	26.11	19.65	28.24	30.25	36.52	40.38	38.55	39.39	37.02	12.22	14.44	19.29	16.46	16.92	20.73	16.68	32.99	26.92	29.31	36.99	28.18	36.78	31.86	37.15	31.69	29.8	26.09	26.87	25.19	29.46	38.72	28.54	33.31	28.64	38.68	33.29	34.47	31.41	33.38	30.03	20.77	27.27	36.58	26.25	28.9	43.67	30.5	29.25	32.48	37.27	40.2	36.13	30.74	37.73	34.23	34.75	29.13	36.64	34.46	33.78	26.58	27.7	30.37	33.55	31.53	28.45	24.51	24.6	31.38	29.19	33.3	28.6	28.58	35.09	38.02	34.59	38.78	41.86	27.24	31.38	29.19	34.52	30.05	24.98	25.38	29.68	25.99	23.11	30.85	30.27	27.54	31.55	43.61	43.27	40.91	32.95	38.56	34.33	29.12	36.79	15.5	20.83	15.67	13.59	7.8	13.46	15.62	14.64	14.81	11.07	26.4	18.53	16.38	21.51	18.12	22.28	21.14	19.93	19.82	17.42	19.66	20.04	24.28	11.63	15.72	13.8	16.53	18.69	16.78	27.31	22.13	23.8	16.25	22.33	22.36	17.68	16.75	20.68	23.66	16.31	19.62	12.54	20.13	18.42	14.9	14.14	31.75	16.54	17.22	27.25	19.7	20.21	22.04	21.4	20.18	21.17	22.4	15.23	18.96	20.2	22.94	21.68	18.62	21.01	20.16	14.61	20.1	22.72	20.23	12.39	19.87	17.31	18.16	23.76	14.62	22.43	18.36	22.91	15.26	20.81	13.69	13.57	24.47	22.16	12.94	18.23	20.45	20.96	24.45	14.48	28.5	17.16	14.15	14.75	19.36	27.78	19.58	18.87	16.21	22.61	27.94	22.17
Zm00004b016972_T001	0	0.34	0.72	0	0.37	0.55	0	0	0.25	0.28	0.9	0	0	0.28	0.29	0.28	0	0.28	0.25	0	0.29	0.18	0.35	0	0	0.75	0	0.28	0.23	0.7	0	0.32	0.26	0.34	0	0.27	0.26	0.56	0	0	0	0	0.24	0.64	0.21	0.29	0	0.63	1.06	0	0	0.53	0.36	0	0	0.28	0.36	0.29	1.08	0	0	0.25	0	0	0	0.31	0.26	0	0.88	0	0.18	0.24	0	0	0	0.91	0	0	0.16	0	0.57	0	0.41	0	0	0	0	0.12	0	0	0.46	0.37	0	0	0	0	0.1	0	0	0	0	0.95	0.27	0.34	0.24	0.23	0.38	0.32	0.26	0	0.35	0.37	0.69	0.34	0.72	0.65	0.91	0	0.82	0	0.52	0.81	0.81	0.98	0.23	1.45	0.94	0.87	0	0.78	0.57	0	0.24	0.74	0.39	0	0.5	0.42	0	0	0.18	0.29	0	0.93	0	0	0	1.46	0.75	0.43	0	0	0.76	0	0.32	0.3	0	0.2	0.28	1.16	0	0	0.28	0.54	1.08	0.48	0	0.49	0.31	0	0.31	1.04	0.34	0.58	0.38	0	0.27	0	1.01	0	0	0.27	0.22	0.27	0.72	0.27	0.27	0	0	0.71	0	0.28	0.25	0.39	0.51	0.33	0.32	1.01	0.31	0.34	0.43	0.35	0	0.75	0	0	0	0.18
Zm00004b016973_T001	0	0	0	0.98	0	0.55	0.61	0.44	0.32	0.85	0	0	0.27	1.39	0.5	0	0.3	0.84	1.52	1.99	1.17	0.97	0.35	0.26	0.29	0	0.32	0.28	0.25	0.46	0.34	0	0	0.67	0.72	0.37	0.52	0.56	0	1.02	0.23	0.25	1.44	0.32	0.54	0.88	0.31	0.31	0.7	0.28	0	0.27	0.39	0.31	0.84	1.13	0	0.58	0.36	0.31	0.33	0.48	0	0	0.3	1.54	0.77	0.8	0.59	0.25	0.53	0.49	1.55	0.52	0.48	0	0	0	0.43	1.14	1.14	0.71	0	0	2.16	0.83	1.84	0.98	0	0.59	1.14	1.3	1.54	2.38	0.81	1.22	1.12	0.88	0.71	0	0	0.95	0.27	0.34	1.2	0.54	0	0.32	0.26	0.38	1.06	0.75	0	0.4	0.72	0.33	2.43	1.07	0.27	0	0.8	0.27	0	0.49	0.93	0.24	0	0.32	1.03	0	0	0.34	0.71	0.25	0.39	0.99	0.25	0.42	0.57	0.83	0.61	0	0	0.31	0.37	0.78	0.85	0	0.37	0.34	0.51	0	0.76	0.86	0	0.89	0	0.43	0.28	0.29	0	0.51	1.94	1.09	0.27	0.63	0.67	0.49	0.31	1.11	0.92	1.3	1.36	0.58	0.84	0.27	0.54	0.3	0.34	0	0	1.35	0.4	0.27	0.24	0.27	0.54	0.64	0.42	0.48	0	0.36	0.25	0	0.76	0	0	0.67	0.92	0	0.33	0.69	0	1.01	0.88	0.99	0.58	0.69
Zm00004b016974_T001	0.52	0.34	0	0	0	0.55	0	0	0.18	0	0	0	0	0.28	0.06	0.83	0.6	0	0.76	0	0.29	0.41	0	0.26	0	0	0.63	0	0.15	0	0.69	0	0	0	0	0.11	0.78	0	0.32	0.77	0	0	0.48	0.64	0.37	0.29	0	0.31	0	0.28	0	0.27	0.16	0.31	1.12	1.13	1.42	0.58	0.72	0.94	1.33	0.94	0	0.32	0	0.31	0.26	0	0.88	0	0.22	0	0	0.26	1.43	0	0.43	0.36	0.35	0.57	0.28	0	0.41	0.58	0.22	0.28	0	0.29	0.56	0.2	0.23	0	0	0.65	0.27	0	0.24	0.29	0.35	0.33	0.27	0.48	0.27	0.34	0.48	0.35	0	0.64	0	0	0.35	0	0	0.14	0	0	0.3	0	0	0	0.05	0	0	0	0.47	0.24	0.31	0.17	0	0	0	0	0.94	0.25	0.2	0	0	0	0	0	0	0	0	0	0	0	0.85	0.29	0.37	0.19	0.26	0	1.26	0.57	0.32	0.3	0.95	0.52	0	0.29	0.65	0	0.83	0.27	0.54	0.37	0.33	0	0.62	0	0	0.52	0	0.29	0.22	0	0	0	0.34	0.33	0.32	0.54	0.22	0.27	0	0	0	0	0.42	0.24	0	0.12	0	0	0	0	0	0.34	0.31	0	0.08	0.35	0	0	1.18	0	0	0.25
Zm00004b016975_T001	0	0	0	0	0	0	0	0	0	0	0	0	0	0	0	0	0	0	0	0	0	0	0	0	0	0	0	0	0	0	0	0	0	0	0	0	0	0	0	0	0	0	0	0	0	0	0	0	0	0	0	0	0	0	0	0	0	0	0	0	0	0	0	0	0	0	0	0	0	0	0	0	0	0	0	0	0	0	0	0	0	0	0	0	0	0	0	0	0	0	0	0	0	0	0.27	0	0.03	0	0	0	0	0	0	0	0	0	0	0	0	0	0	0	0	0	0	0	0	0	0	0	0	0	0	0	0	0	0	0	0	0	0	0	0	0	0	0	0	0	0	0	0	0	0	0	0	0	0	0	0.37	0.05	0	0	0	0	0	0	0	0	0	0	0	0	0	0	0	0	0	0	0	0	0	0	0	0	0	0	0	0	0	0	0	0	0	0	0	0	0	0	0	0	0	0	0	0	0	0	0	0	0	0	0	0	0	0	0	0	0	0
Zm00004b016976_T001	0.52	0	0	0	0.73	0	1.21	0	0.31	0	0	0	0	0	0	0.28	0	0.56	0	0	0.29	0.19	0	0	0	0.75	0	0	0.12	0	0.69	0.32	0	0.67	0.36	0.34	0.26	0	0	0.26	0.23	0	0	0	0.09	0	0	0	0	0	0.3	0.27	0.08	0.31	0.28	0	0	0.29	0	0	0	0.11	0	0	0	0	0	0	0	0.25	0.03	0.24	0	0.26	0	0.91	0	0	0.2	0	0	0.71	0	0	0	0	0	0.09	0	0	0	0.37	0	0	0.27	0.24	0.11	0.29	0	0.33	0	0	0	0	0.24	0.11	0	0.64	0	0	0.35	0	0	0.14	0	0	0	0.27	0.27	0	0.09	0	0.27	0.49	0	0	0.31	0.18	0	0	0	0.34	0.24	0.25	0.14	0.25	0	0	0.29	0	0.11	0.57	0	0.31	0.37	0.52	0.57	0.29	0.75	0.42	0	0	0	0.29	0	0	0.32	0.09	0	0	0.65	0	0	0.54	0	0.17	0	0	0	0.37	0	0	0	0.29	0.08	0	0	0	0.34	0	0	0.27	0.09	0	0	0	0	0	0	0	0	0	0.25	0	0.51	0	0	0	0	0	0.1	0	0.33	0	0	0	0	0.06
Zm00004b016977_T001	0	0	0	0	0	0	0	0	0	0	0	0	0	0	0	0	0	0	0	0	0	0	0	0	0	0	0	0	0	0	0	0	0	0	0	0	0	0	0	0	0	0.25	0	0	0.03	0.29	0.31	0	0	0	0	0	0.09	0	0	0	0	0	0	0	0	0	0	0	0	0	0	0	0	0	0	0	0	0	0.48	0	0	0	0.07	0	0	0	0	0	0	0	0	0	0	0	0	0.19	0	0	0	0	0.02	0	0	0	0	0	0	0	0	0	0	0	0.26	0	0	0	0.35	0.09	0	0	0.3	0	0	0	0.05	0	0	0	0	0	0	0	0	0	0	0	0	0	0	0	0	0	0	0	0	0.29	0	0	0.37	0	0	0	0	0.08	0	0	0	0	0	0	0	0	0	0.29	0	0	0	0	0	0.04	0	0	0	0	0.31	0	0	0	0.04	0	0.27	0	0	0	0	0	0.04	0	0	0	0	0	0	0	0	0	0	0	0	0	0	0	0	0	0	0	0.33	0	0	0	0	0.06
Zm00004b016978_T001	0	0	0	0	0	0	0	0	0	0	0	0	0	0	0	0	0	0	0	0	0	0	0	0	0	0.37	0	0	0.06	0	0	0	0	0	0	0	0	0	0	0	0	0	0	0	0	0	0	0	0	0	0	0	0	0	0	0	0	0	0	0	0	0	0	0	0	0	0	0	0	0	0	0	0	0	0	0	0	0	0	0	0	0	0	0	0	0	0	0	0	0	0	0	0	0	0	0	0	0	0	0	0	0	0	0	0	0	0	0	0	0	0	0	0	0	0	0	0	0	0	0	0	0	0.27	0	0	0	0	0.05	0	0	0.29	0	0	0	0.05	0	0	0	0	0	0	0	0	0	0	0	0	0	0	0	0	0	0	0	0	0	0	0	0	0	0	0	0	0	0	0	0	0	0	0	0	0	0	0	0	0	0	0	0	0	0	0	0	0	0	0	0	0	0	0	0	0	0	0	0	0	0	0	0	0	0	0	0	0	0	0	0	0
Zm00004b016979_T001	0	0	0	0	0	0	0	0	0	0	0	0	0.27	0	0.05	0	0	0	0.25	0	0	0.04	0	0	0	0	0	0	0	0.23	0.69	0	0	0.34	0.72	0.33	0	0	0	0.26	0.23	0.75	0.24	0	0.18	0	0	0	0.35	0	0	0.27	0.09	0	0	0.28	0	0	0	0	0	0.04	0	0	0.3	0	0	0.27	0	0.25	0.1	0.24	0	0.26	0	0	0	0	0.07	0	0	0	0	0	0.22	0	0.26	0.06	0	0	0.23	0.37	0	0.22	0	0	0.1	0	0	0	0.27	0	0.27	0.34	0	0.11	0.38	0.32	0	0	0	0	0	0.1	0	0	0.3	0	0	0	0.05	0.27	0	0	0.23	0.24	0	0.12	0	0	0	0	0	0	0	0	0.25	0.84	0	0	0.22	0	0.38	0	0	0	0.28	0.29	0.37	0.16	0	0	0	0	0	0.3	0	0.04	0	0	0	0	0.83	0.27	0.27	0.2	0	0	0	0.37	0	0	0	0	0.05	0.27	0	0	0	0	0	0	0.04	0	0	0	0	0	0.21	0	0	0.03	0	0	0	0	0	0	0	0	0	0	0	0	0.29	0	0	0.05
Zm00004b016980_T001	0	0	0	0	0	0	0	0	0	0	0	0	0	0	0	0	0	0	0	0	0	0	0	0	0	0	0	0	0	0	0	0	0	0	0	0	0	0	0	0	0	0	0	0	0	0	0	0	0	0	0	0	0	0	0	0	0	0	0	0	0	0	0	0	0	0	0	0	0	0	0	0	0	0	0	0	0	0	0	0	0	0	0	0	0	0	0	0	0	0	0	0	0	0	0	0	0	0	0	0	0	0	0	0	0	0	0	0	0	0	0	0	0	0	0	0	0	0	0	0	0	0	0	0	0	0	0	0	0	0	0	0	0	0	0	0	0	0	0	0	0	0	0	0	0	0	0	0	0	0	0	0	0	0	0	0	0	0	0	0	0	0	0	0	0	0	0	0	0	0	0	0	0	0	0	0	0	0	0	0	0	0	0	0	0	0	0	0	0	0	0	0	0	0	0	0	0	0	0	0	0	0	0	0	0	0	0	0
Zm00004b016981_T001	3.13	2.39	1.44	3.44	4.76	3.29	2.43	0.87	2.72	1.13	1.35	1.55	1.36	2.77	1.63	0.56	0	1.12	0	0.5	0.58	0.46	0.35	3.85	0.57	2.99	0.32	0.56	1.44	0.46	1.03	0.95	0.79	1.68	0.36	0.88	1.3	3.36	1.28	1.53	1.62	2.48	1.2	2.56	1.92	1.18	0.94	0.31	3.17	5.03	0	1.86	1.78	4.05	6.16	3.95	4.98	1.46	3.62	2.81	1	3.5	1.53	0.96	1.2	1.23	2.32	1.86	1.18	0.5	1.35	1.22	0.52	0.26	2.38	0	2.13	1.81	1.19	0.86	0.85	0.47	0.41	0	0.86	0.28	1.31	0.63	0	1.37	0.46	1.85	0.77	0.86	0.81	0.49	0.83	0	0.71	0.33	0.82	2.15	1.36	1.02	0.72	0.89	1.89	1.92	0.51	1.89	0	0.37	0.69	1.04	0	0.65	1.21	0.27	0	0	0.35	0	0	0.25	0.23	1.21	0.94	0.44	1.03	1.55	1.43	0.34	0.71	0.98	1.01	0.5	0.5	0	0.29	0.55	0.37	1.71	0	0.62	0.74	0	1.14	0	0.37	0.57	0.26	0	1.76	0	0.64	1.18	0.64	0.64	0.56	2.02	0.33	1.02	1.94	0.54	0.27	0.95	0.67	0.49	0.31	1.47	1.22	1.04	0	0.58	0.72	0	0	0	0	1.34	0	0.27	0.23	0	0.48	0	0.54	0.21	0.63	0.71	0	0.32	0	2.33	0.25	0.66	0.97	0	0.92	1.37	0.81	1.04	0.33	0	0	0.5	0.58	0.41
Zm00004b016982_T001	0	0	0	0	0	0	0	0	0	0	0	0	0	0	0	0	0	0	0	0	0	0	0	0	0	0	0	0	0	0	0	0	0	0	0	0	0	0	0	0	0	0	0	0	0	0	0	0	0	0	0	0	0	0	0	0	0	0	0	0	0	0	0	0	0	0	0	0	0	0	0	0	0	0	0	0	0	0	0	0	0	0	0	0	0	0	0	0	0	0	0	0	0	0	0	0	0	0	0	0	0	0	0	0	0	0	0	0	0	0	0	0	0	0	0	0	0	0	0	0	0	0	0	0	0	0	0	0	0	0	0	0	0	0	0	0	0	0	0	0	0	0	0	0	0	0	0	0	0	0	0	0	0	0	0	0	0	0	0	0	0	0	0	0	0	0	0	0	0	0	0	0	0	0	0	0	0	0	0	0	0	0	0	0	0	0	0	0	0	0	0	0	0	0	0	0	0	0	0	0	0	0	0	0	0	0	0	0
Zm00004b016983_T001	0	0	0	0	0	0	0	0	0	0	0	0	0	0	0	0	0	0	0	0	0	0	0	0	0	0	0	0	0	0	0	0	0	0	0	0	0	0	0	0	0	0	0	0	0	0	0	0	0	0	0	0	0	0	0	0	0	0	0	0	0	0	0	0	0	0	0	0	0	0	0	0	0	0	0	0	0	0	0	0	0	0	0	0	0	0	0	0	0	0	0	0	0	0	0	0	0	0	0	0	0	0	0	0	0	0	0	0	0	0	0	0	0	0	0	0	0	0	0	0	0	0	0	0	0	0	0	0	0	0	0	0	0	0	0	0	0	0	0	0	0	0	0	0	0	0	0	0	0	0	0	0	0	0	0	0	0	0	0	0	0	0	0	0	0	0	0	0	0	0	0	0	0	0	0	0	0	0	0	0	0	0	0	0	0	0	0	0	0	0	0	0	0	0	0	0	0	0	0	0	0	0	0	0	0	0	0	0
Zm00004b016984_T001	0.52	1.37	0.72	0.49	0.73	0	0	0.44	0.53	0	0	0.31	0	0.55	0.17	0.28	0.3	0.56	0	0.25	0.29	0.28	0.35	0	0	0	0	0	0.06	0.7	0.69	0	0.79	0	0.36	0.42	0	0.84	0	0.26	0.23	0.5	0.48	0.32	0.33	0.29	0.31	0	0	0.28	0	0.53	0.2	0	0.84	0.56	0.36	0.58	0	0.31	0.66	0.41	1.02	0.64	0.3	0.31	0	0	0	0.25	0.32	0.73	0.52	0.52	0	0.91	0	1.09	0.54	0	0	0.24	0	0	0.65	0.55	0.26	0.21	0.28	0.39	0.23	0.56	0	0.22	0.54	0.73	0.37	0	0	0.33	0	0.48	0	0.34	0.72	0.23	0	0	0	0	0	0.37	0	0.05	0	0.33	0	0.27	0	0.35	0.16	0	0.81	0	0.7	0	0	0.25	0.52	0	0.29	0.34	0	0.49	0.27	0.5	0	0	0	0	0.1	0	0.76	0	0	0.26	0.28	0	0.37	0.21	0	0.54	0.5	0.29	0	0.59	0.32	0.32	0	0.29	0	0.26	0	0	0	0.08	0.33	0.49	0	0.37	0.31	0	0	0	0.19	0	0.54	0	0	0	0	0.54	0.15	0	0	1.08	0	0.42	0	0.48	0.32	0.29	0.25	0.39	0.51	0.33	0.32	0	0	0.34	0.27	0	0	0.5	0	0	0.29	0.13
Zm00004b016985_T001	0	0	0	0	0	0	0	0	0	0	0	0	0	0	0	0	0	0	0	0	0	0	0	0	0	0	0	0	0	0	0	0	0	0	0	0	0	0	0	0	0	0	0	0	0	0	0	0	0	0	0	0	0	0	0	0	0	0	0	0	0	0	0	0	0	0	0	0	0	0	0	0	0	0	0	0	0	0	0	0	0	0	0	0	0	0	0	0	0	0	0	0	0	0	0	0	0	0	0	0	0	0	0	0	0	0	0	0	0	0	0	0	0	0	0	0	0	0	0	0	0	0	0	0	0	0	0	0	0	0	0	0	0	0	0	0	0	0	0	0	0	0	0	0	0	0	0	0	0	0	0	0	0	0	0	0	0	0	0	0	0	0	0	0	0	0	0	0	0	0	0	0	0	0	0	0	0	0	0	0	0	0	0	0	0	0	0	0	0	0	0	0	0	0	0	0	0	0	0	0	0	0	0	0	0	0	0	0
Zm00004b016986_T001	0	0	0	0	0	0	0	0	0	0	0	0	0	0	0	0	0	0	0	0	0	0	0	0	0	0	0	0	0	0	0	0	0	0	0	0	0	0	0	0	0	0	0	0	0	0	0	0	0	0	0	0	0	0	0	0	0	0	0	0	0	0	0	0	0	0	0	0	0	0	0	0	0	0	0	0	0	0	0	0	0	0	0	0	0	0	0	0	0	0	0	0	0	0	0	0	0	0	0	0	0	0	0	0	0	0	0	0	0	0	0	0	0	0	0	0	0	0	0	0	0	0	0	0	0	0	0	0	0	0	0	0	0	0	0	0	0	0	0	0	0	0	0	0	0	0	0	0	0	0	0	0	0	0	0	0	0	0	0	0	0	0	0	0	0	0	0	0	0	0	0	0	0	0	0	0	0	0	0	0	0	0	0	0	0	0	0	0	0	0	0	0	0	0	0	0	0	0	0	0	0	0	0	0	0	0	0	0
Zm00004b016987_T001	0	0	0	0	0	0	0	0	0	0	0	0	0	0	0	0	0	0	0	0	0	0	0	0	0	0	0	0	0	0	0	0	0	0	0	0	0	0	0	0	0	0	0	0	0	0	0	0	0	0	0	0	0	0	0	0	0	0	0	0	0	0	0	0	0	0	0	0	0	0	0	0	0	0	0	0	0	0	0	0	0	0	0	0	0	0	0	0	0	0	0	0	0	0	0	0	0	0	0	0	0	0	0	0	0	0	0	0	0	0	0	0	0	0	0	0	0	0	0	0	0	0	0	0	0	0	0	0	0	0	0	0	0	0	0	0	0	0	0	0	0	0	0	0	0	0	0	0	0	0	0	0	0	0	0	0	0	0	0	0	0	0	0	0	0	0	0	0	0	0	0	0	0	0	0	0	0	0	0	0	0	0	0	0	0	0	0	0	0	0	0	0	0	0	0	0	0	0	0	0	0	0	0	0	0	0	0	0
Zm00004b016988_T001	0	0	0	0	0	0	0	0	0	0	0	0	0	0	0	0	0	0	0	0	0	0	0	0	0	0	0	0	0	0	0	0	0	0	0	0	0	0	0	0	0	0	0	0	0	0	0	0	0	0	0	0	0	0	0	0	0	0	0	0	0	0	0	0	0	0	0	0	0	0	0	0	0	0	0	0	0	0	0	0	0	0	0	0	0	0	0	0	0	0	0	0	0	0	0	0	0	0	0	0	0	0	0	0	0	0	0	0	0	0	0	0	0	0	0	0	0	0	0	0	0	0	0	0	0	0	0	0	0	0	0	0	0	0	0	0	0	0	0	0	0	0	0	0	0	0	0	0	0	0	0	0	0	0	0	0	0	0	0	0	0	0	0	0	0	0	0	0	0	0	0	0	0	0	0	0	0	0	0	0	0	0	0	0	0	0	0	0	0	0	0	0	0	0	0	0	0	0	0	0	0	0	0	0	0	0	0	0
Zm00004b016989_T001	0	0	0	0	0	0	0	0	0	0	0	0	0	0	0	0	0	0	0	0	0	0	0	0	0	0	0	0	0	0	0	0	0	0	0	0	0	0	0	0	0	0	0	0	0	0	0	0	0	0	0	0	0	0	0	0	0	0	0	0	0	0	0	0	0	0	0	0	0	0	0	0	0	0	0	0	0	0	0	0	0	0	0	0	0.22	0	0	0.03	0	0	0	0.19	0	0	0	0	0.02	0	0	0	0	0	0	0	0.24	0.03	0	0	0	0	0	0	0	0	0	0	0	0	0	0	0	0	0	0	0	0	0	0	0	0	0	0	0	0	0	0	0	0	0	0	0	0	0	0	0	0	0	0	0	0	0	0	0	0	0	0	0	0	0	0	0	0	0	0	0	0	0	0	0	0	0	0	0	0	0	0	0	0	0	0.33	0	0	0.05	0	0	0	0	0	0	0.48	0	0.06	0	0	0	0	0	0	0	0	0	0	0	0	0	0	0	0
Zm00004b016990_T001	0	0	0	0	0	0	0	0	0	0	0	0	0	0	0	0	0	0	0	0	0	0	0	0	0	0	0	0	0	0	0	0	0	0	0	0	0	0	0	0	0	0	0	0	0	0	0	0	0	0	0	0	0	0	0	0	0	0	0	0	0	0	0	0	0	0	0	0	0	0	0	0	0	0	0	0	0	0	0	0	0	0	0	0	0	0	0	0	0	0	0	0	0	0	0	0	0	0	0	0	0	0	0	0	0	0	0	0	0	0	0	0	0	0	0	0	0	0	0	0	0	0	0	0	0	0	0	0	0	0	0	0	0	0	0	0	0	0	0	0	0	0	0	0	0	0	0	0	0	0	0	0	0	0	0	0	0	0	0	0	0	0	0	0	0	0	0	0	0	0	0	0	0	0	0	0	0	0	0	0	0	0	0	0	0	0	0	0	0	0	0	0	0	0	0	0	0	0	0	0	0	0	0	0	0	0	0	0
Zm00004b016991_T001	0	0	0	0	0	0	0	0	0	0	0	0	0	0	0	0	0	0	0	0	0	0	0	0	0	0	0	0	0	0	0	0	0	0	0	0	0	0	0	0	0	0	0	0	0	0	0	0	0	0	0	0	0	0	0	0	0	0	0	0	0	0	0	0	0	0.31	0	0	0	0	0.04	0	0	0	0	0	0	0	0	0.29	0	0	0	0	0.22	0	0	0.06	0	0	0	0	0.26	0	0	0	0.03	0.29	0	0	0	0	0	0	0	0.04	0	0	0	0	0	0	0	0	0	0	0	0	0	0	0	0	0	0	0.23	0	0	0.04	0	0	0	0	0	0	0	0	0	0	0	0	0	0	0	0	0	0	0	0	0	0	0	0	0.25	0	0	0	0	0.04	0	0	0	0	0	0	0	0	0	0	0	0	0	0	0	0	0	0	0	0	0	0	0	0	0	0	0	0	0	0	0	0	0	0	0	0	0	0	0	0	0	0	0	0	0	0	0	0	0	0
Zm00004b016992_T001	0	0.34	0	0.49	0.37	1.1	0.61	0.44	0.42	0	0	0	0	0	0	0.28	0	0	0	0	0.29	0.1	0.71	0	0.29	0.37	0	0.28	0.28	0	0.34	0.32	0.26	0	0.36	0.21	0.78	0.28	0	0	0	0.25	0	0	0.16	0	0	0.31	0.35	0	0	0	0.09	0	0	0.28	0.36	0	0	0.31	0	0.12	0	0	0	0.61	0	0	0.29	0.25	0.14	0.24	0	0	0.48	0	0.43	0.36	0.22	0	0.57	0	0.41	0	0.22	0	0.26	0.18	0	0	0.23	0	0	0	0	0.24	0.06	0.29	0.35	0	0	0.48	0	0.34	0.24	0.21	0	0	0.51	0.38	0	0	0.35	0.18	0	0	0	0	0.27	0.35	0.1	0	0	0	0	0	0	0	0	0	0	0	0	0.49	0.08	0	0.25	0	0	0.55	0.16	0	0	0	0.37	0	0	0.58	0	0.12	0	0	0	0	0	0	0.32	0.05	0	0	1.3	0.77	0	0.27	0.27	0.37	0.33	0	1.24	0	0	0.26	0	0	0.23	0	0.27	0.6	0	0.33	0.32	0.54	0.29	0	0.24	0.54	0.54	0	0	0.24	0	0.2	0	0.39	0.25	1.32	0.32	0.67	0	0	0.37	0.35	0	0.5	0.59	0	0	0.24
Zm00004b016993_T001	0	0	0	0	0	0	0	0	0	0	0	0	0	0	0	0	0	0	0	0	0	0	0	0	0	0	0	0	0	0	0	0	0	0	0	0	0	0	0	0	0	0	0	0	0	0	0	0	0	0	0	0	0	0	0	0	0	0	0	0	0	0	0	0	0	0	0	0	0	0	0	0	0	0	0	0	0	0	0	0	0	0	0	0	0	0	0	0	0	0	0	0	0	0	0	0	0	0	0	0	0	0	0	0	0	0	0	0	0	0	0	0	0	0	0	0	0	0	0	0	0	0	0	0	0	0	0	0	0	0	0	0	0	0	0	0	0	0	0	0	0	0	0	0	0	0	0	0	0	0	0	0	0	0	0	0	0	0	0	0	0	0	0	0	0	0	0	0	0	0	0	0	0	0	0	0	0	0	0	0	0	0	0	0	0	0	0	0	0	0	0	0	0	0	0	0	0	0	0	0	0	0	0	0	0	0	0	0
Zm00004b016994_T001	0	0	0	0	0	0	0	0	0	0	0	0	0	0	0	0	0	0	0	0	0	0	0	0	0	0	0	0	0	0	0	0	0	0	0	0	0	0	0	0	0	0	0	0	0	0	0	0	0	0	0	0	0	0	0	0	0	0	0	0	0	0	0	0	0	0	0	0	0	0	0	0	0	0	0	0	0	0	0	0	0	0	0	0	0	0	0	0	0	0	0	0	0	0	0	0	0	0	0	0	0	0	0	0	0	0	0	0	0	0	0	0	0	0	0	0	0	0	0	0	0	0	0	0	0	0	0	0	0	0	0	0	0	0	0	0	0	0	0	0	0	0	0	0	0	0	0	0	0	0	0	0	0	0	0	0	0	0	0	0	0	0	0	0	0	0	0	0	0	0	0	0	0	0	0	0	0	0	0	0	0	0	0	0	0	0	0	0	0	0	0	0	0	0	0	0	0	0	0	0	0	0	0	0	0	0	0	0
Zm00004b016995_T001	0	0	0	0	0	0	0	0	0	0	0	0	0	0	0	0	0	0	0	0	0	0	0	0	0	0	0	0	0	0	0	0	0	0	0	0	0	0	0	0	0	0	0	0	0	0	0	0	0	0	0	0	0	0	0	0	0	0	0	0	0	0	0	0	0	0	0	0	0	0	0	0	0	0	0	0	0	0	0	0	0	0	0	0	0	0	0	0	0	0	0	0	0	0	0	0	0	0	0	0	0	0	0	0	0	0	0	0	0	0	0	0	0	0	0	0	0	0	0	0	0	0	0	0	0	0	0	0	0	0	0	0	0	0	0	0	0	0	0	0	0	0	0	0	0	0	0	0	0	0	0	0	0	0	0	0	0	0	0	0	0	0	0	0	0	0	0	0	0	0	0	0	0	0	0	0	0	0	0	0	0	0	0	0	0	0	0	0	0	0	0	0	0	0	0	0	0	0	0	0	0	0	0	0	0	0	0	0
Zm00004b016996_T001	0	0	0	0.49	0	0	0	0	0.06	0	0	0	0	0	0	0.28	0	0	0	0	0	0.05	0	0	0	0	0	0	0	0	0	0	0	0	0	0	0	0	0	0	0	0	0	0	0	0	0	0	0	0	0	0	0	0	0	0	0	0	0	0	0	0	0	0	0	0	0	0	0	0	0	0	0	0	0	0.91	0	0	0.13	0	0	0	0	0	0	0	0	0	0	0	0	0	0	0	0	0.24	0.03	0	0	0	0	0	0	0	0	0	0	0	0.26	0	0	0	0	0.04	0	0	0	0	0	0.35	0.06	0	0	0	0	0	0	0	0	0	0	0	0	0	0	0	0	0	0	0	0	0	0	0	0	0	0	0	0	0	0	0	0	0	0	0	0	0	0	0	0	0	0	0	0	0	0	0	0	0	0	0	0	0	0	0.27	0	0	0	0	0	0	0.04	0	0	0	0	0	0.21	0.24	0	0.06	0	0	0	0	0	0	0	0	0	0	0	0	0	0	0	0
Zm00004b016997_T001	0	0	0	0	0	0	0	0	0	0	0	0	0	0	0	0	0	0	0	0	0	0	0	0	0	0	0	0	0	0	0	0.32	0	0	0	0.05	0	0	0	0	0	0	0	0	0	0	0	0	0	0	0	0	0	0	0	0	0	0	0	0	0	0	0	0	0	0	0	0	0	0	0	0	0	0	0	0	0	0	0	0	0	0	0	0	0	0	0	0	0	0	0	0	0	0	0	0	0	0	0	0	0	0	0	0	0	0	0	0	0	0	0	0	0	0	0	0	0	0	0	0	0	0	0	0	0	0	0	0	0	0	0	0	0	0	0	0	0	0	0	0	0	0	0	0	0	0	0	0	0	0	0	0	0	0	0	0	0	0	0	0	0	0	0	0	0	0	0	0	0	0	0	0	0	0	0	0	0	0	0	0	0	0	0	0	0	0	0	0	0	0	0	0	0	0	0	0	0	0	0	0	0	0	0	0	0	0	0	0
Zm00004b016998_T001	19.81	18.47	16.54	17.21	17.23	30.15	27.32	13.98	20.09	11.31	17.58	16.15	11.67	18.31	15	26.66	21.36	15.66	19.75	23.64	10.8	19.64	13.13	13.08	10.06	12.33	12.67	9.55	11.8	13.47	16.54	16.48	14.5	17.47	15.11	15.59	12.73	12.87	16.66	12.79	18.07	25.09	18.91	17.63	16.84	15.9	9.44	17.55	23.92	21.51	13.41	16.51	16.89	14.31	13.44	13.83	33.09	16.02	31.82	16.52	20.6	19.95	20.95	16.57	16.18	14.44	13.94	23.97	12.38	14.16	16.57	13.37	14.45	16.58	18.54	24.63	20.92	17.02	17.93	10.27	10.78	9.18	15.92	20.35	11.89	15.97	12.88	13.4	8.99	10.15	8.92	7.23	7.98	10.58	11.37	6.84	9.01	14.32	18.79	8.99	10.98	18.38	21.99	21.42	17.81	16.58	15.88	16.66	14.64	23.41	21.27	16.45	11.8	17.16	12.28	17.25	18.21	16.38	17.2	16.22	16.26	14.23	10.3	14.27	17.02	8.95	5.3	11.68	10.33	25.59	10.86	11.04	12.75	14.01	14.1	14.15	11.93	7.93	8.56	14.89	11.49	14.26	19.42	14.2	15.9	13.72	15.07	18.95	17.52	16.13	11.05	8.43	16.38	10.27	9.57	16.29	12.71	12.1	13.67	16.19	17.25	17.34	18.53	16.86	13.54	16.2	14.63	14.78	22.35	27.64	18.94	15.92	6.47	12.08	16.6	8.89	11.01	13.13	15.81	10.04	11.37	10.54	11.54	15.27	13.83	12.7	17.98	9.76	8.99	14.53	12.31	13.17	7.48	11.64	12.48	7.9	9.07	8.41	11.69	8.23	9.61	13.2	13.38	13.34	14.44	16.65	20.66	15.28
Zm00004b016999_T001	46.92	48.57	43.87	44.74	43.62	33.44	27.32	31.45	39.99	50.32	29.76	50	42.07	42.44	42.92	60.81	64.39	45.3	54.95	58.74	64.22	58.07	51.79	37.69	30.75	29.52	37.68	45.21	38.77	56.19	48.92	58.96	62.73	59.11	61.17	57.85	36.12	40.01	45.81	51.65	53.5	50.43	54.82	49.67	47.75	38.86	22.97	35.73	29.19	36.59	35.75	56.18	36.47	61.61	58.24	51.1	40.92	62.35	43.03	59.24	68.45	55.62	30.66	40.46	33.26	35.93	47.48	44.75	42.16	40.5	39.4	38.9	29.15	57.5	44.7	26.45	49.09	43.81	41.37	49.06	40.58	44	33.88	50.3	54.26	46.8	51.27	46.27	27.52	55.23	59.22	59.54	42.98	38.22	36.8	53.95	46.68	59.01	39.36	42.6	35.42	42.5	49.69	43.51	30.8	42.86	29.1	55.43	41.35	38.88	49.99	43.73	55.53	44.86	38.64	32.87	59.47	38.67	36.87	43.73	41.71	43.76	48.5	53.14	78.12	37.01	54.29	52.47	30.48	27.14	29.43	26.56	31.64	37.37	30.44	55.86	63.15	52.2	65.59	74.17	62.19	38.78	37.31	39.2	38.82	36.76	49.18	39.36	42.87	40.29	32.89	24.47	50.15	39.08	32.22	51.55	36.22	38.08	33.2	53.79	70.95	46.16	59.75	43.78	40.35	49.71	37.57	37.45	62.38	60.44	46.13	40.18	56.9	48.89	48.74	41.21	45.11	54.31	21.53	54.88	39.64	41.08	42.54	46.91	48.4	42.42	53.95	43.9	32.21	46.69	62.17	47.08	42.14	37.65	48.64	34.56	46.64	59.22	34.77	27.45	41.38	40.29	42.75	43.78	45.1	51.44	37.54	43.48
Zm00004b017000_T001	0	0	0	0	0	0	0	0.44	0.06	0.28	0	0	0	0	0.06	0	0	0	0	0.25	0	0.04	0	0	0	0	0.32	0.28	0.1	0	0	0.32	0	0.34	0	0.11	0	0	0	0	0.46	0	0	0	0.06	0	0	0	0	0	0	0	0	0.31	0	0	0.36	0	0	0	0.33	0.12	0	0	0	0	0.26	0	0	0.25	0.06	0.24	0	0	0	0	0.43	0	0.1	0.86	0	0	0.41	0.29	0.22	0	0.26	0.26	0	0	0	0.19	0	0.22	0	0.24	0.08	0	0	0	0	0.24	0	0	0.24	0.06	0.38	0	0	0	0.35	0	0	0.1	0	0	0	0	0	0	0	0	0	0	0	0	0	0	0	0	0	0.34	0	0	0.06	0	0	0.42	0.29	0	0.14	0	0	0.31	0	0	0	0.29	0.75	0.17	0.26	0.54	0	0	0	0	0.32	0.16	0	0.29	0.33	0	0	0.54	0	0.17	0	0	0.31	0	0	0	0	0	0.04	0.27	0	0	0	0	0	0.27	0.08	0.27	0	0	0	0.21	0	0	0	0.06	0	0	0	0	0	0	0	0	0	0	0.33	0	0.29	0	0.29	0.15
Zm00004b017001_T001	0	0	0	0	0	0	0	0	0	0.57	0	0	0	0	0.11	0.28	0	0	0	0	0	0.05	0	0	0	0	0	0	0	0.46	0.34	0	0	0	0	0.13	0	0.28	0	0.26	0	0	0	0	0.07	0	0	0	0	0	0.3	0	0.04	0.31	0	0.28	0	0	0	0	0	0.07	0	0	0	0	0	0	0	0	0	0	0	0.26	0	0	0.43	0	0.1	0	0.57	0	0	0	0.22	0	0	0.1	0	0	0	0	0	0	0	0	0	0	0	0	0	0.72	0.27	0	0.24	0.15	0.38	0	0	0	0	0	0	0.05	0	0	0	0.27	0.55	0.35	0.19	0.54	0	0	0.47	0	0	0.17	0	0	0.29	0	0	0	0.05	0	0	0	0	0	0	0	0.76	0	0	0.52	0.28	0.29	0	0.23	0	0	0	0	0.32	0.59	0	0.13	0	0	0.33	0	0.28	0	0	0.09	0	0	0.31	0	0	0	0	0	0.04	0.27	0	0	0	0	0	0	0.04	0	0	0.27	0.27	0	0.21	0	0	0.09	0	0	0	0	0	0	0	0	0	0.35	0	0	0	0	0	0.06
Zm00004b017002_T001	0	0	0	0	0	0	0	0	0	0	0	0	0	0	0	0	0	0	0	0	0	0	0	0	0	0	0	0	0	0	0	0	0	0	0	0	0	0	0	0	0	0	0	0	0	0	0	0	0	0	0	0	0	0	0	0	0	0	0	0	0	0	0	0	0	0	0	0	0	0	0	0	0	0	0	0	0	0	0	0	0	0	0	0	0.22	0	0	0.03	0	0	0	0	0	0	0	0	0	0	0	0	0	0	0	0	0	0	0	0	0	0	0	0	0	0	0	0	0	0	0	0	0	0	0	0	0	0	0	0	0	0	0	0	0	0	0	0	0	0	0	0	0	0	0	0	0	0	0	0	0	0	0	0	0	0	0	0	0	0	0	0	0	0	0	0	0	0	0	0	0	0	0	0	0	0	0	0	0	0	0	0	0	0	0	0	0	0	0	0	0	0	0	0	0	0	0	0	0	0	0	0	0	0	0	0	0	0	0	0
Zm00004b017003_T001	0	0	0	0	0	0	0	0	0	0	0	0	0	0	0	0	0	0	0	0	0	0	0	0	0	0	0	0	0	0	0	0	0	0	0	0	0	0	0	0	0	0	0	0	0	0	0	0	0	0	0	0	0	0	0	0	0	0	0	0	0	0	0	0	0	0	0	0	0	0	0	0	0	0	0	0	0	0	0	0	0	0	0	0	0	0	0	0	0	0	0	0	0	0	0	0	0	0	0	0	0	0	0	0	0	0	0	0	0	0	0	0	0	0	0	0	0	0	0	0	0	0	0	0	0	0	0	0	0	0	0	0	0	0	0	0	0	0	0	0	0	0	0	0	0	0	0	0	0	0	0	0	0	0	0	0	0	0	0	0	0	0	0	0	0	0	0	0	0	0	0	0	0	0	0	0	0	0	0	0	0	0	0	0	0	0	0	0	0	0	0	0	0	0	0	0	0	0	0	0	0	0	0	0	0	0	0	0
Zm00004b017004_T001	0	0	0	0	0	0	0	0	0	0	0	0	0	0	0	0	0	0	0	0	0	0	0	0	0	0	0	0	0	0	0	0	0	0	0	0	0	0	0	0	0	0	0	0	0	0	0	0	0	0	0	0	0	0	0	0	0	0	0	0	0	0	0	0	0	0	0	0	0	0	0	0	0	0	0	0	0	0	0	0	0	0	0	0	0	0	0	0	0	0	0	0	0	0	0	0	0	0	0	0	0	0	0	0	0	0	0	0	0	0	0	0	0	0	0	0	0	0	0	0	0	0	0	0	0	0	0	0	0	0	0	0	0	0	0	0	0	0	0	0	0	0	0	0	0	0	0	0	0	0	0	0	0	0	0	0	0	0	0	0	0	0	0	0	0	0	0	0	0	0	0	0	0	0	0	0	0	0	0	0	0	0	0	0	0	0	0	0	0	0	0	0	0	0	0	0	0	0	0	0	0	0	0	0	0	0	0	0
Zm00004b017005_T001	0	0.34	0	0	0	0.55	0	0	0.11	0.28	0.45	0	0	0	0.15	0	0	0.56	0	0	0	0.09	0	0	0	0	0	0	0	0.23	0	0	0	0.34	0	0.1	0.26	0.28	0.32	0	0	0	0.24	0	0.14	0	0	0	0	0	0	0.27	0.04	0	0	0	0	0.29	0.72	0	0	0.13	0	0.64	0	0.31	0	0	0	0	0.12	0	0	0.26	0	0	0.43	0	0.1	0	0	0.94	0.41	0.29	0	0	0	0.2	0	0.2	0.23	0	0	0	0.27	0.24	0.12	0	0	0	0.27	0	0.54	0	0	0.1	0	0.32	0	0	0	0	0	0.05	0	0	0	0	0	0	0	0.27	0.54	0.49	0	0	0	0.22	0	0.78	0	0	0	0.25	0.17	0.25	0	0.42	0.29	0	0.19	0.29	0	0.31	0	0	0	0	0	0.07	0	0.27	0	0	0	0	0	0.04	0	0	0	0	0	0	0.27	0.04	0.33	0	0	0	0	0.26	0	0	0.07	0	0.54	0	0	0.33	0	0.27	0.16	0	0	0	0	0	0	0	0.32	0.04	0	0.39	0	0	0.65	0	0	0.34	0.17	0.35	0	0	0.29	0	0.58	0.2
Zm00004b017006_T001	4.69	2.74	3.24	2.46	4.03	3.29	3.04	3.06	3.32	2.83	3.16	1.24	2.71	4.99	2.99	3.61	5.11	1.96	4.56	2.49	4.96	3.78	2.48	3.85	2.59	2.24	3.48	3.37	3	5.57	2.41	2.54	3.43	4.7	3.96	3.77	2.6	2.8	1.92	4.09	5.1	2.73	5.51	3.2	3.49	2.06	2.52	3.45	3.87	2.23	4.77	5.06	3.42	4.98	3.36	2.82	3.56	4.08	7.23	3.43	3.99	4.18	4.6	2.55	5.99	2.76	4.9	3.2	6.49	3.98	4.31	4.86	2.32	4.66	3.33	1.82	1.71	2.9	3.09	3.14	2.55	2.59	3.27	4.36	4.32	4.68	2.1	3.38	2.25	5.07	2.97	4.08	2.83	2.81	5.14	3.17	3.54	4.38	4.25	4.66	3.57	4.54	4.62	1.7	3.61	3.92	3.02	5.45	4.62	3.78	3.55	1.5	2.43	3.48	2.89	0.98	3.34	3.49	2.18	2.47	2.56	2.95	3.52	3.2	3.03	3.87	2.5	3.18	4.13	2.33	3.43	4.83	2.6	4.18	3.58	3.97	4.48	2.92	2.28	5.24	3.78	2.57	3.43	2.47	2.96	5.44	3.98	4.66	3.73	3.66	3.08	1.63	3.78	2.57	3.51	4.44	4.13	3.31	1.95	3.76	3.58	4.59	3.04	2.72	2.71	3.19	5.65	4.43	2.48	4.42	4.58	3.13	5.45	4.89	4.38	2.15	2.95	3.88	3.03	4.02	4.55	2.7	3.33	2.45	5.96	3.51	2.15	3.39	4.6	3.57	1.26	3.36	3.49	6.21	3.06	2.63	4.21	4.37	4.62	3.09	3.96	3.82	5.22	2.77	4.72	4.22	4.37	4.19
Zm00004b017007_T001	0	0	0	0	0	0	0	0	0	0	0	0	0	0	0	0	0	0	0	0	0	0	0	0	0	0	0	0	0	0	0	0	0	0	0	0	0	0	0	0	0	0	0	0	0	0	0	0	0	0	0	0	0	0	0	0	0	0	0	0	0	0	0	0	0	0	0	0	0	0	0	0	0	0	0	0	0	0	0	0	0	0	0	0	0	0	0	0	0	0	0	0	0	0	0	0	0	0	0	0	0	0	0	0	0	0	0	0	0	0	0	0	0	0	0	0	0	0	0	0	0	0	0	0	0	0	0	0	0	0	0	0	0	0	0	0	0	0	0	0	0	0	0	0	0	0	0	0	0	0	0	0	0	0	0	0	0	0	0	0	0	0	0	0	0	0	0	0	0	0	0	0	0	0	0	0	0	0	0	0	0	0	0	0	0	0	0	0	0	0	0	0	0	0	0	0	0	0	0	0	0	0	0	0	0	0	0	0
Zm00004b017008_T001	0	0	0	0	0	0.55	0	0	0.07	0.57	0	0	1.09	0.83	0.5	1.67	0.9	1.12	0.76	1.24	1.46	1.19	0.71	0.51	0	0.37	0.95	0.28	0.47	2.32	0	1.58	1.32	0.67	0.36	1.04	0.52	0.84	0	1.79	1.39	0.5	0.72	0	0.72	0.59	0.63	0.31	0	1.4	0.89	1.07	0.7	1.24	1.12	0.28	0.71	0.58	1.81	0	0.33	0.76	0	0.32	0.3	1.23	0.77	0.53	1.47	0	0.58	1.22	1.55	2.07	0.48	4.56	0	0	1.41	1.14	0.85	0.24	0	1.16	2.16	2.48	1.84	1.23	0.56	1.37	0.46	1.48	1.29	0.43	1.08	2.69	1.17	0	0	0.67	0	0.24	0.27	0.34	0.24	0.22	0	0.32	1.03	1.89	1.77	0.37	2.43	1.12	0.72	0.33	0.61	0.27	0.27	0.35	0.43	1.34	0	0.25	0.23	0	0.62	0.41	0	0	0.57	0	0.71	1.97	0.54	0.74	0.99	0.84	0.29	0.28	0.63	0.57	0.76	0.62	0	0.52	0.28	1.17	0	0.49	0.26	0	1.26	0.57	0.96	1.18	1.59	0.83	0	0.29	0.98	0.26	0	0.27	1.08	0.41	0.33	0.49	0.93	0.37	0	0.78	1.02	0.86	0.6	0.81	0.81	0	0.34	0.67	0.32	0.81	0.54	0.27	0.72	1.08	0.54	0.21	0	0.24	0.32	0.42	0.25	0	0.51	0.66	0	0.34	1.23	0	0.37	1.39	0.33	0.5	0	0.99	0.58	0.63
Zm00004b017009_T001	0	0	0	0	0	0	0	0	0	0	0	0	0	0	0	0	0	0	0	0	0	0	0	0	0	0	0	0	0	0	0	0	0	0	0	0	0	0.28	0	0	0	0	0	0	0.04	0	0	0	0	0	0	0	0	0	0	0	0	0.29	0	0	0	0.04	0	0	0	0	0	0	0	0	0	0	0	0	0	0	0	0	0	0	0	0	0	0	0	0	0	0	0	0	0	0	0	0	0	0	0	0	0	0	0	0	0	0	0	0	0	0	0	0	0	0	0	0	0	0	0	0	0	0	0	0	0	0	0	0	0	0	0	0	0	0	0	0	0	0	0	0	0	0	0	0	0	0	0	0	0	0	0	0	0	0	0	0	0	0	0	0	0	0	0	0	0	0	0	0	0	0	0	0	0	0	0	0	0	0	0	0	0	0	0	0	0	0	0	0	0	0	0	0	0	0	0	0	0	0	0	0	0	0	0	0	0	0	0	0	0	0
Zm00004b017010_T001	0	0	0	0	0	0	0	0	0	0	0	0	0	0	0	0	0	0	0	0	0	0	0	0	0	0	0	0	0	0	0	0	0	0	0	0	0	0	0	0	0	0	0	0	0	0	0	0	0	0	0	0	0	0	0	0	0	0	0	0	0	0	0	0	0	0	0	0	0	0	0	0	0	0	0	0	0	0	0	0	0	0	0	0	0	0	0	0	0	0	0	0	0	0	0	0	0	0	0	0	0	0	0	0	0	0	0	0	0	0	0	0	0	0	0	0	0	0	0	0	0	0	0	0	0	0	0	0	0	0	0	0	0	0	0	0	0	0	0	0	0	0	0	0	0	0	0	0	0	0	0	0	0	0	0	0	0	0	0	0	0	0	0	0	0	0	0	0	0	0	0	0	0	0	0	0	0	0	0	0	0	0	0	0	0	0	0	0	0	0	0	0	0	0	0	0	0	0	0	0	0	0	0	0	0	0	0	0
Zm00004b017011_T001	0	0	0	0	0	0	0	0	0	0	0	0	0	0	0	0	0	0	0	0	0	0	0	0	0	0	0	0	0	0	0	0	0.26	0	0	0.04	0	0	0	0	0	0	0	0	0	0	0	0	0	0	0	0	0	0	0	0	0	0	0	0	0	0	0	0.32	0	0	0	0	0	0	0.04	0	0	0	0	0	0	0	0	0	0.28	0	0	0	0	0	0	0.04	0.28	0	0	0	0	0	0	0	0.04	0	0	0	0	0	0	0	0	0	0	0	0	0	0	0	0	0	0	0	0	0	0	0	0	0	0.54	0.25	0	0	0	0.13	0	0	0	0	0	0	0	0	0.25	0	0	0	0.05	0	0	0	0	0	0	0.29	0	0.04	0	0	0	0	0	0	0	0	0	0	0	0	0	0	0	0	0	0	0	0	0	0	0	0	0	0	0	0	0	0	0	0	0	0	0	0	0	0	0	0	0	0	0	0	0	0	0	0	0	0	0	0	0	0	0	0	0	0
Zm00004b017012_T001	16.68	9.58	10.43	7.38	15.03	11.51	24.28	7.42	12.79	14.7	10.82	7.14	9.23	12.48	10.87	11.94	9.33	7.55	8.36	7.22	8.17	8.76	7.09	7.95	4.89	13.08	7.92	7.58	8.08	8.59	6.89	9.19	10.02	15.11	9.72	9.92	10.39	15.11	10.89	11.25	9.96	11.68	13.65	7.69	11.33	13.84	12.59	10.34	7.39	13.13	8.94	10.92	11.02	12.14	15.12	14.4	10.32	7.87	19.53	14.03	18.28	13.96	13.8	10.19	11.09	5.84	10.32	10.65	7.96	8.2	9.76	8.75	8.51	10.88	11.41	12.77	11.1	11.22	10.66	7.42	8.8	5.65	11.02	6.69	6.27	7.16	5.26	7.28	10.67	7.22	11.2	7.42	6.95	6.48	8.39	5.61	7.99	9.35	9.57	12.65	9.61	12.41	9.5	12.24	10.11	10.68	12.85	19.54	8.48	13.21	11.7	8.6	11.8	12.31	10.11	9.11	13.35	13.43	10.65	6	10.44	13.42	12.19	10.09	10.49	14.27	16.85	12.88	16.02	38.77	12.29	9.66	11.8	16.23	17.46	14.4	13.67	15.03	11.69	13.51	13.66	14.83	15.61	11.42	16.27	12.94	14.78	11.37	11.93	13.64	8.22	8.97	15.88	11.98	12.12	16.89	17.48	13.08	8.37	13.3	17.9	13.26	15.49	11.15	7.31	12.4	14.63	11.83	9.62	10.69	8.55	8.87	5.45	7.48	9.64	8.35	13.69	8.65	28.93	11.38	9.42	9.19	12.8	12.82	9.3	9.46	10.74	11.24	12.13	10.01	13.25	11.12	12.72	10.09	17.32	10.86	11.98	10.09	8.92	15.78	12.22	9.72	11.75	7.3	4.13	13.92	15.13	10.33
Zm00004b017013_T001	0	0	0	0	0	0	0	0	0	0	0	0	0	0.28	0.06	0	0	0	0	0	0	0	0	0	0	0	0	0	0	0	0	0	0	0	0	0	0	0	0	0	0	0.25	0	0	0.03	0	0	0	0	0.28	0	0	0.04	0.31	0	0.28	0	0	0	0	0	0.07	0	0	0	0	0	0	0	0.25	0.03	0	0	0	0	0	0	0	0	0	0	0	0	0	0	0	0	0	0	0	0	0	0	0	0	0	0	0	0	0	0	0	0	0	0	0	0	0	0	0	0	0	0	0	0	0	0	0	0	0	0	0	0.27	0	0	0	0	0.05	0	0	0	0	0	0	0	0	0	0	0	0	0	0	0	0	0	0	0	0	0	0	0	0	0	0	0	0	0	0	0	0	0	0	0	0	0	0	0	0	0	0	0	0	0	0	0	0	0	0	0	0	0	0.27	0.04	0	0	0	0	0.21	0	0	0	0.03	0	0	0	0	0	0	0	0	0	0	0	0	0	0.5	0	0.08
Zm00004b017014_T001	0	0	0	0	0	0	0	0	0	0	0	0	0	0	0	0	0	0	0	0	0	0	0	0	0	0	0	0	0	0	0	0	0	0	0	0	0	0	0	0	0	0	0	0	0	0	0	0	0	0	0	0	0	0	0	0	0	0	0	0	0	0	0	0	0	0	0	0	0	0	0	0	0	0	0	0	0	0	0	0	0	0	0	0	0	0	0	0	0	0	0	0	0	0	0	0	0	0	0	0	0	0	0	0	0	0	0	0	0	0	0	0	0	0	0	0	0	0	0	0	0	0	0	0	0	0	0	0	0	0	0	0	0	0	0	0	0	0	0	0	0	0	0	0	0	0	0	0	0	0	0	0	0	0	0	0	0	0	0	0	0	0	0	0	0	0	0	0	0	0	0	0	0	0	0	0	0	0	0	0	0	0	0	0	0	0	0	0	0	0	0	0	0	0	0	0	0	0	0	0	0	0	0	0	0	0	0	0
Zm00004b017015_T001	0	0	0	0	0	0	0	0	0	0	0	0	0	0	0	0	0	0	0	0	0	0	0	0	0	0	0	0	0	0	0	0	0	0	0	0	0	0	0	0	0	0	0	0	0	0	0	0	0	0	0	0	0	0	0	0	0	0	0	0	0	0	0	0	0	0	0	0	0	0	0	0	0	0	0	0	0.43	0	0.06	0	0	0	0	0	0	0	0	0	0	0	0	0	0	0	0	0	0	0	0	0	0	0	0	0	0	0	0	0	0	0	0	0	0	0	0	0	0	0	0	0	0	0	0	0	0	0	0	0	0	0	0	0	0	0	0	0	0	0	0	0	0	0	0	0	0	0	0	0	0	0	0	0	0	0	0	0	0	0	0	0	0	0	0	0	0	0	0	0	0	0	0	0	0	0	0	0	0	0	0	0	0	0	0	0	0	0	0	0	0	0	0	0	0	0	0	0	0	0	0	0	0	0	0	0	0	0	0	0
Zm00004b017016_T001	0	0.34	0	0	1.1	0	1.21	1.75	0.55	1.98	0.9	0.31	0.81	0	0.8	1.11	1.5	2.8	3.29	2.74	3.5	2.49	0.71	0.26	1.15	0.75	0.95	0.28	0.68	2.09	0.69	3.17	1.85	2.69	1.8	2.05	1.04	0	0.64	1.02	0.23	0.99	1.2	0.32	0.68	0	0.63	0.94	0	0.28	0.89	0.27	0.43	0	0.56	0.85	0	0.58	0.72	0.94	0.66	0.54	1.02	0	0.3	1.54	2.06	0.53	1.18	1.49	1.01	0	0.52	2.07	0	0	0.85	0.72	0.59	0.57	1.14	1.18	0.41	0.87	1.73	0.55	1.05	0.94	1.12	2.34	0.91	0.19	0.51	0.22	1.08	0	0.8	0.58	1.77	0.33	0.55	0.24	0.27	1.36	0.72	0.73	0	0.64	3.85	1.13	0.71	1.5	1.04	1.27	0.36	1.63	1.52	0.81	1.37	1.41	1.18	3.22	0.54	1.97	0.47	2.42	1.56	1.7	0	0	0.29	0.34	1.18	1.48	0.55	1.24	1.24	0.42	0.86	0.55	0.86	1.71	1.14	2.16	0.74	1.81	1.99	1.46	0.37	1.42	0.51	0.54	0.5	0.29	0	1.18	0.95	0.57	1.67	0.87	0.65	2.04	1.38	1.36	0.81	1.25	0.67	0	0.93	0.74	0.92	2.09	2.04	0	0.92	0.27	1.61	0.3	1.35	0.33	0.32	1.35	0.79	0.27	0	1.08	0.54	0.42	0.21	0.71	0	0.4	1.99	0	0.51	0	0.32	1.01	3.38	0.34	0.94	0.35	0.33	0	0.88	0.25	0.29	0.35
Zm00004b017017_T001	4.69	4.79	5.03	4.92	6.96	6.03	4.86	4.37	5.21	6.5	1.8	2.48	4.89	6.1	4.35	6.39	5.42	4.19	5.82	6.72	5.84	5.73	9.22	4.87	3.45	4.48	3.8	3.37	4.87	9.06	7.58	9.51	9.49	8.4	8.28	8.72	8.83	5.6	6.73	7.16	5.1	8.2	7.42	6.73	6.97	8.54	5.35	6.58	5.28	7.26	4.47	6.39	6.27	5.6	7.84	5.65	4.27	7.28	5.06	6.86	8.97	6.44	4.6	3.82	5.09	6.14	7.23	10.12	8.26	5.72	6.37	5.35	3.87	5.7	8.56	6.39	5.55	6.15	5.94	5.13	3.97	6.35	3.27	5.23	6.92	3.85	5.52	5.03	6.18	7.61	9.83	6.49	6.18	6.05	5.41	5.37	6.64	4.67	3.55	6.99	5.49	7.4	6.24	5.44	6.02	5.72	4.54	8.97	5.14	7.55	3.55	5.23	6.94	5.99	4.69	8.79	5.77	6.18	6.55	3.88	5.98	7.25	5.42	5.9	7.69	3.39	7.8	6.24	8.27	1.55	5.43	4.83	4.01	7.13	5.2	7.2	11.44	7.52	9.98	7.44	8.72	5.42	4.19	5.56	5.92	5.7	8.53	9.33	5.96	6.33	3.08	5.17	6.55	4.56	6.38	10.37	6.35	6.07	4.46	4.63	6.83	4.08	5.53	7.34	5.69	5.51	5.65	2.46	3.72	8.11	4.89	5.74	4.43	4.03	4.88	3.5	6.18	3.88	6.39	5.02	4.55	4.05	4.8	6.82	4.05	6.22	4.83	3.39	5.86	6.43	5.05	5.33	5.98	7.76	8.91	3.62	4.86	5.05	4.92	2.06	5.4	3.47	3.92	4.28	4.42	8.7	6.98	5.29
Zm00004b017018_T001	7.82	10.26	7.55	5.9	15.03	9.32	6.07	12.23	9.27	14.42	8.57	6.21	8.96	12.76	10.18	13.33	18.35	12.86	14.18	18.17	16.06	15.49	6.74	10.51	5.46	4.48	7.6	8.98	7.29	16.02	19.29	16.8	13.44	16.12	16.55	16.37	10.91	11.75	10.57	13.04	20.15	13.91	11.97	9.93	12.78	10.6	6.61	7.21	6.68	15.08	8.64	14.91	9.96	15.56	12.04	19.76	6.4	15.73	11.57	11.85	13.62	13.32	6.13	14.97	14.68	13.51	14.97	17.05	18.57	19.88	14.97	9.24	6.19	17.09	6.18	5.47	8.54	10.14	8.98	13.12	7.95	9.18	6.53	8.43	11.67	11.01	14.46	10.29	9.27	15.22	13.26	14.1	13.13	13.6	12.72	12.94	13.03	11.69	12.41	13.31	6.04	16.95	15.48	12.24	12.75	12.61	9.07	21.47	11.82	11.33	14.18	14.2	10.41	13.21	13.36	10.42	11.83	11.82	6.83	8.46	10.45	10.2	13.28	13.28	13.76	9.43	10.3	11.71	7.23	7.75	10.86	13.11	9.21	9.1	9.54	16.63	17.9	12.11	17.4	20.13	16.83	6.84	7.23	7.41	4.07	9.84	12.51	10.2	4.85	7.87	9.76	7.61	10.58	6.85	6.7	14.22	14.93	10.09	10.32	11.28	18.55	8.67	15.77	13.87	8.67	12.45	14.3	6.9	13.66	14.74	13.14	6.78	11.93	13.81	11.91	10.24	12.35	13.73	3.7	12.38	7.15	6.76	9.47	7.91	9.3	12.16	13.96	8.48	14.85	15.72	9.15	11.44	13.47	10.09	13.75	6.58	11.01	12.45	7.39	6.18	10.11	7.99	7.83	10.06	12.97	22.37	9.6	11.8
Zm00004b017019_T001	0	0	0	0	0	0	0	0	0	0	0	0	0	0	0	0	0	0	0	0	0	0	0	0	0	0	0	0	0	0	0	0	0	0	0	0	0	0	0	0	0	0	0	0	0	0	0	0	0	0	0	0	0	0	0	0	0	0	0	0	0	0	0	0	0	0	0	0	0	0	0	0	0	0	0	0	0	0	0	0	0	0	0	0	0	0	0	0	0	0	0	0	0	0	0	0	0	0	0	0	0	0	0	0	0	0	0	0	0	0	0	0	0	0	0	0	0	0	0	0	0	0	0	0	0	0	0	0	0	0	0	0	0	0	0	0	0	0	0	0	0	0	0	0	0	0	0	0	0	0	0	0	0	0	0	0	0	0	0	0	0	0	0	0	0	0	0	0	0	0	0	0	0	0	0	0	0	0	0	0	0	0	0	0	0	0	0	0	0	0	0	0	0	0	0	0	0	0	0	0	0	0	0	0	0	0	0	0
Zm00004b017020_T001	8.86	19.5	15.46	18.19	13.93	13.16	11.53	5.68	13.29	18.66	16.68	18.63	36.92	14.15	21.01	13.05	18.35	8.11	16.97	23.39	18.97	16.47	30.15	53.84	12.07	12.7	17.73	20.5	24.5	33.9	17.57	41.53	23.46	21.16	47.14	30.79	17.41	23.22	18.9	28.64	57.21	26.09	44.05	20.19	29.46	26.2	12.59	10.66	20.4	47.48	14.3	60.71	27.48	22.41	19.32	16.94	10.32	31.47	8.32	11.54	24.59	18.11	13.29	11.47	11.99	19.66	20.39	32.5	25.36	43.73	22.3	30.15	21.67	48.43	13.79	6.39	18.78	17.38	22.37	17.4	18.73	27.06	5.71	25.58	46.48	38.27	33.13	26.54	8.99	39.03	30.64	55.46	37.32	51.39	43.57	54.93	40.17	38.86	20.21	20.64	14.28	29.6	24.44	21.76	34.65	25.55	28.73	93.88	42.38	86.07	40.42	71.39	62.48	60.76	48.03	45.57	84.05	66.34	40.96	25.75	51.78	40.27	34.68	53.39	91.87	26.12	25.9	45.37	23.77	21.71	36.29	59.32	53.36	47.7	40.36	26.32	35.55	18.79	41.06	53.77	35.1	34.21	36.93	23.46	18.86	40.64	66.24	70.84	37.28	41.06	35.97	32.62	82.91	58.76	43.06	121.46	103.58	68.34	37.1	26.89	61.84	60.95	88.23	57.65	65.54	56.89	31.92	16.75	57.11	68.18	58.05	73.32	72.57	86.28	58.02	30.98	49.94	33.72	12.44	62.91	27.29	47.03	37.76	31.09	35.29	21.89	46.43	22.69	60.45	54.32	23.35	36.94	31.17	19.41	71.82	26.33	29.47	54.84	61.24	21.96	39.53	51.75	50.58	51.83	104.35	67.84	49.18	62.59
Zm00004b017021_T001	0	0	0	0.49	0	0	0	0	0.06	0	0	0	0	0	0	0	0	0	0	0	0	0	0	0	0	0	0	0	0	0	0	0	0	0	0	0	0	0	0	0	0	0	0	0	0	0	0	0	0	0.28	0	0	0.04	0.62	0	0	0	0	0	0	0	0.08	0	0	0.3	0	0	0	0	0	0.04	0	0	0	0	0	0	0	0	0	0	0	0	0	0	0	0	0	0	0	0	0.19	0	0	0	0	0.02	0	0	0	0	0	0	0	0	0	0	0	0	0	0	0	0	0	0.36	0	0	0	0	0	0.06	0	0	0	0	0	0	0	0	0	0	0	0	0	0	0	0.25	0	0	0	0.05	0	0	0	0	0	0	0	0	0	0	0	0	0	0	0	0	0	0	0	0	0	0	0.27	0	0.04	0.33	0	0	0	0	0	0	0	0.04	0	0	0	0	0	0	0	0	0	0	0	0	0	0	0	0	0	0	0	0	0	0	0	0	0	0	0	0	0	0	0	0	0
Zm00004b017022_T001	0	0.34	0.72	0	0.73	0	0.61	0.44	0.35	1.13	0.9	0.31	0.27	0.83	0.69	0.56	1.2	0.84	0.76	0.25	0	0.6	0.35	1.03	0	0.37	0.32	0.84	0.48	1.16	0	0.32	0.26	1.01	0	0.46	0.26	0	0.64	0.77	0.69	0.75	0	0.64	0.47	0	0.31	0.31	0.7	0.56	0.6	0	0.35	0.31	0.84	0	0	0	0	0	1.33	0.31	0	1.27	0.3	0	0.52	0.8	0.88	0.25	0.5	0.24	0.52	0.52	0.48	0	0.85	0.36	0.42	0.57	0.57	0.71	0.82	0.29	0.86	0.83	0	0.58	0.56	0.39	0.46	0.93	0.77	0.22	0.27	0.73	0.54	0.29	0.35	0.33	0.55	0.24	0.81	1.02	0.96	0.57	0.38	0.32	0.77	1.51	0	0.37	0	0.48	1.81	1.95	0.61	1.34	0.55	0.71	1.16	0.81	0	0.74	0.47	0.73	0	0.46	0	0.78	0.86	0.34	0.24	0.25	0.41	0.74	0.99	0	0	0.83	0.51	0.29	0.38	0.31	0.74	0.52	1.42	0.87	1.12	0.71	0	0.27	1.26	0.57	0	0.89	0.32	0.47	1.12	0	0	0.51	1.66	1.09	0.27	0.66	2	0.99	0.31	0	0.92	0.78	0.34	0.58	0.74	1.08	0.27	1.19	0.67	0.33	0	0.54	0.58	1.91	0.24	0.81	0.27	0.64	0.63	0.24	0	0.59	0.75	0.39	0.25	0	0.32	0.67	0.31	0	0.34	0.35	0.98	0.25	0.59	0.25	1.46	0.65
Zm00004b017023_T001	5.21	8.89	8.27	7.38	12.1	12.61	4.25	11.36	8.76	16.11	5.41	14.91	14.39	12.2	12.6	14.72	13.54	13.14	15.95	18.42	9.34	14.19	7.45	14.61	4.6	5.6	8.87	8.42	8.26	22.29	19.29	21.24	20.82	18.81	29.15	21.93	11.95	12.03	13.45	17.64	25.02	14.16	19.87	20.83	16.87	12.36	3.78	6.9	8.44	10.33	10.13	17.04	9.85	15.56	14.84	18.92	8.89	21.56	12.66	12.78	14.95	15.02	8.18	9.56	11.99	15.97	15.23	13.85	15.04	17.39	13.4	14.59	11.61	19.17	8.56	16.42	9.82	14.48	13.52	14.55	10.22	15.06	4.49	12.21	20.75	25.05	17.09	14.93	8.42	17.76	16.69	24.48	17.76	19	15.15	16.11	16.92	15.19	12.06	12.31	8.51	17.19	14.66	11.22	17.33	13.56	18.9	32.36	33.65	43.41	51.06	41.11	32.97	36.21	42.97	33.2	21.54	35.99	21.57	14.81	28.35	24.97	24.93	22.14	32.88	13.3	17.79	22.67	12.92	16.28	20.57	26.56	19.12	22.87	19.72	16.14	17.65	16.29	21.67	20.95	18.54	21.38	12.95	14.2	17.38	19.67	20.75	38.77	30.57	21.96	23.38	26.64	31	18.82	22.33	32.29	31.77	26.6	30.97	33.25	33.85	29.33	38.17	35.89	33.04	33.5	22.94	15.28	23.59	30.59	38.8	20.35	17.04	23.87	24.06	22.36	19.87	27.16	22.54	18.07	11.05	11.62	18.95	13.64	15.74	19.73	26.03	26.3	19.45	35.5	20.83	22.15	15.71	11.26	20.12	13.17	13.28	12.45	21.23	8.23	14.43	11.11	15.34	15.6	28	25.6	18.04	18.95
Zm00004b017024_T001	32.85	17.79	15.82	19.67	15.03	19.74	13.36	9.61	17.98	15.27	14.43	15.84	15.47	18.03	15.81	20.55	19.56	14.82	18.23	12.2	15.18	16.76	14.9	15.9	8.33	17.94	13.61	14.6	14.21	13	17.91	14.9	14.5	12.76	17.27	15.06	17.67	19.59	20.5	15.85	14.13	11.68	15.8	17.95	16.65	17.96	12.27	14.1	15.48	15.64	19.07	15.71	15.75	15.87	14	16.37	25.97	16.61	15.55	21.2	18.28	17.98	20.44	15.29	12.88	19.35	19.87	14.12	16.51	13.92	16.55	17.02	18.06	17.35	19.02	10.95	17.5	15.57	16.5	17.4	14.47	12.47	21.63	8.72	12.75	13.49	14.72	14.46	19.1	16	16.69	15.58	12.1	11.44	20.84	16.6	16.04	20.74	14.54	15.31	15.65	16.71	14.12	19.38	19.73	17.02	17.77	15.7	11.82	12.84	15.6	13.83	14.58	14.59	14.45	12.69	17.3	13.16	13.38	13.05	14	16.38	18.7	19.19	17.49	18.14	22.47	18.73	13.95	14.73	13.43	13.11	17.47	13.28	14.33	19.36	12.93	15.03	11.69	12.68	14.34	17.39	17.13	16.36	12.2	11.65	14.5	11.37	18.27	14.86	11.82	14.68	17.39	14.26	15.95	15.11	18.11	15.33	14.23	15.33	16.92	22.7	15.49	13.32	10.56	15.51	12.64	17.74	12.1	18.06	16.19	16.18	13.97	17.54	15.55	13.74	15.57	12.83	20.52	21.41	15.6	17.84	16.79	12.82	14.31	12.7	14.76	14.42	16.52	14.53	11.68	13.97	13.47	17.85	15.79	14.15	15.22	14.13	15.39	12.35	14.79	15.28	10.12	12.58	5.31	12.92	16.59	12.13
Zm00004b017025_T001	1.04	1.03	2.52	0	1.1	0	1.21	0.87	0.97	0.28	0.9	0.31	0.54	0.83	0.57	0.56	0	0.84	0	0.75	0	0.36	0.71	1.03	0.57	0.75	0.95	0.84	0.81	0.23	1.03	0.32	1.05	0.67	0.72	0.67	1.04	0.28	2.56	0.51	0.69	1.24	0.96	1.28	1.07	0.88	0.63	0.94	1.06	0.28	1.49	0.8	0.87	1.24	0.56	1.13	1.07	1.17	0.72	0.94	0.66	0.94	0	1.27	0.6	1.54	0.77	1.6	0.88	0.5	0.89	0	0.26	0.52	0.48	0	0.43	0.36	0.29	1.14	0.28	0.94	1.22	0.87	0.22	0	0.79	0.68	1.12	1.37	0.91	0.56	0.77	1.3	0.81	0	0.85	0.88	0	0.67	0.82	1.19	0.54	1.02	1.93	0.88	13.99	12.82	1.8	1.89	5.32	1.87	3.12	5.83	0.36	0.65	9.71	1.07	2.18	0.35	2.39	1.88	0.54	0.25	1.87	0	0.62	0.86	3.62	2.33	1.14	1.03	0.24	0.74	1.52	0.74	0.75	0.84	1.14	1.1	0.91	3.99	1.9	1.54	1.11	2.07	8.53	5.83	0.75	3.21	3.08	6.8	13.86	7.99	1.28	2.67	6.35	6	0.56	1.74	8.14	5.61	19.64	5.17	1.9	6.11	12.64	15.77	5.28	8.11	12.83	2.09	1.36	4.31	7.8	4.31	1.34	4.77	0.67	5.02	3.9	0.27	2.9	6.55	3.1	3.24	4.83	5.51	2.09	3.57	7.57	4.56	1.25	2.33	2.55	1.32	1.3	1.35	1.85	1.03	1.62	0	0.65	2.26	1.18	5.96	1.16	1.87
Zm00004b017026_T001	0	0	0	0	0	0	0	0	0	0	0	0	0	0	0	0	0	0	0	0	0	0	0	0	0	0	0	0	0	0	0	0	0	0	0	0	0	0	0	0	0	0	0	0	0	0	0	0	0	0	0	0	0	0	0	0	0	0	0	0	0	0	0	0	0	0	0	0	0	0	0	0	0	0	0	0	0	0	0	0	0	0	0	0	0	0	0	0	0	0	0	0	0	0	0	0	0	0	0	0	0	0	0	0	0	0	0	0	0	0	0	0	0	0	0	0	0	0	0	0	0	0	0	0	0	0	0	0	0	0	0	0	0	0	0	0	0	0	0	0	0	0	0	0	0	0	0	0	0	0	0	0	0	0	0	0	0	0	0	0	0	0	0	0	0	0	0	0	0	0	0	0	0	0	0	0	0	0	0	0	0	0	0	0	0	0	0	0	0	0	0	0	0	0	0	0	0	0	0	0	0	0	0	0	0	0	0	0
Zm00004b017027_T001	0	0	0	0	0	0	0	0	0	0.28	0	0	0	0	0.06	0	0	0	0	0	0.29	0.05	0	0	0	0	0	0	0	0	0	0	0	0	0	0	0	0	0	0	0	0	0	0	0	0	0	0	0	0	0	0	0	0	0	0	0	0	0	0	0	0	0	0	0	0.31	0	0.27	0	0	0.07	0	0	0	0	0	0	0	0	0	0	0	0	0	0	0	0	0	0	0	0	0	0	0	0	0	0	0	0.35	0	0	0	0	0.34	0	0.09	0	0	0	0.38	0	0	0	0.05	0	0	0.3	0	0	0	0.05	0	0	0	0	0	0	0	0	0	0	0	0	0.25	0.04	0	0	0	0	0	0	0	0	0.31	0	0	0	0.29	0	0.07	0	0	0	0.29	0	0	0	0.04	0	0	0	0	0	0	0	0	0	0	0	0	0	0	0	0	0	0	0	0	0	0	0	0	0	0	0	0	0	0	0	0	0	0	0	0	0	0	0	0	0	0	0	0.35	0	0	0	0	0	0.06
Zm00004b017028_T001	5.73	0.68	4.67	1.97	2.57	0.55	0.61	2.18	2.37	1.7	0.9	4.04	1.9	1.39	1.99	3.61	6.02	5.59	4.05	4.73	2.92	4.49	3.55	1.03	2.3	0.75	3.48	1.97	2.18	4.18	2.76	3.17	1.85	3.36	4.32	3.27	3.12	0.84	1.92	2.81	1.85	2.73	3.11	5.13	2.69	1.18	2.2	1.88	2.46	1.12	1.49	2.93	1.89	1.87	2.8	3.11	3.2	5.24	3.25	1.56	3.66	3.09	1.53	1.27	1.5	2.15	1.81	2.13	2.36	1.99	1.84	4.13	2.58	2.85	3.8	3.65	2.56	0	2.8	2.85	1.7	4	0.82	2.62	3.24	3.3	2.89	2.68	0.56	1.56	0.91	1.3	0.77	1.08	2.44	1.22	1.23	2.92	3.55	2.66	1.65	4.3	2.17	2.38	2.89	2.81	4.16	4.17	8.22	5.29	3.9	5.23	1.74	4.67	2.89	4.88	2.43	3.22	2.18	7.76	3.89	4.56	1.35	1.97	3.5	3.14	0.94	2.58	3.1	6.2	3.71	2.07	2.6	1.72	3.23	2.98	1.49	4.59	3.42	3.03	3.1	4.28	2.28	3.7	2.22	3.62	3.13	3.79	3.73	3.34	4.37	3.26	3.02	2.57	2.55	4.74	2.54	3.29	4.74	8.39	5.21	7.14	7.19	6.25	3.25	6.02	2	4.43	4.97	7	3.06	5.48	2.04	5.18	4.27	3.5	1.88	3.28	2.02	2.01	4.55	2.43	2.81	3	2.86	3.78	3.22	1.7	2.3	3.34	3.47	2.96	1.99	3.1	2.29	2.63	0.97	1.01	3.69	0.69	2.05	3.47	1.96	4.28	4.13	2.73	2.62	3.2
Zm00004b017029_T001	0	0	0.36	0	0	0	0	0.44	0.1	0.28	0.9	1.55	0.27	0.28	0.66	0.28	0	0	0.51	0.25	0	0.17	0	0.77	0	0	0	0.28	0.18	0.46	0.69	0.32	0	1.01	0.36	0.47	0	0.56	0	0.26	0	0.25	0.24	0	0.16	0.59	0	0	0.35	0.28	1.79	1.07	0.58	0	1.96	0.28	0	0	0.36	0	0.66	0.41	0	0.32	0	1.23	1.29	0.53	0.88	0.99	0.66	0.24	0	0	1.43	0	0	1.09	0.39	0	0.57	0	0	0.29	0.43	0.28	0	0.2	0.28	0.78	0	0.56	0.77	0.22	0.27	0	0.36	0	0	0.33	0	0	0.54	0	0	0.11	0.38	2.56	0.77	0.38	0.71	0	1.04	0.83	0.72	2.28	0.61	1.88	0.27	0.35	1.02	0.27	0	1.23	1.17	0.48	2.18	0.89	0.52	0.78	0.86	0.34	0.47	0.25	0.54	0.5	1.49	0.84	0.86	0.83	0.9	0.57	1.14	0.62	0.74	0	0.57	2.62	0.75	0.88	0.51	2.99	1.26	1.43	1.59	0	0	1.11	2.79	0	0.98	1.53	1.11	1.36	2.17	1.42	0	1.97	1.55	0	0.61	0.26	0.68	1.15	0.78	0.54	0.27	2.39	0.34	1.67	1.62	0.54	1.05	0	0.48	1.08	1.07	0.21	1.26	1.67	1.58	0.92	0	0	1.27	0.33	0.65	0.67	0	0	0.36	1.39	0.98	0.5	0	1.99	0.58	0.91
Zm00004b017030_T001	2.61	3.08	2.16	2.46	0.73	5.48	2.43	2.18	2.64	3.96	1.8	2.17	2.44	4.99	3.07	3.33	5.42	1.68	3.8	3.73	0.88	3.14	1.77	1.03	2.3	0.75	1.58	1.68	1.52	3.71	2.07	2.54	3.69	5.37	3.24	3.44	1.56	1.4	2.88	5.63	4.86	1.49	4.55	2.56	3.12	1.47	2.2	2.51	2.81	1.4	2.98	4.79	2.59	2.49	1.4	2.26	2.85	3.5	2.89	3.12	2.99	2.69	1.02	2.87	3.3	1.54	2.84	2.66	3.54	3.23	2.62	2.43	1.29	2.33	1.43	1.82	1.28	2.9	1.93	2.57	1.14	2.12	2.04	4.07	3.89	1.1	2.37	2.41	1.68	3.71	1.83	2.97	4.63	3.67	2.16	2.2	2.86	1.75	3.19	3	2.2	4.06	3.53	3.74	1.93	2.92	0.38	0.64	2.57	0.76	2.84	0.75	1.74	1.38	1.08	1.63	1.21	2.15	0.27	1.76	1.35	1.07	1.35	2.95	2.56	2.18	1.56	1.95	0.52	0	2.57	0.69	0.71	1.72	1.03	2.73	2.49	1.67	3.71	3.86	2.89	1.14	1.52	1.54	1.85	1.55	1.71	2.33	0.75	1.55	2.31	0.27	3.02	1.43	0.96	4.15	3.18	2.19	2.23	2.89	1.3	3.57	1.94	1.63	1.35	2.13	2.33	1.97	3.1	2.58	5.19	3.39	5.79	2.3	3.33	2.96	1.34	1.79	2.02	4.02	1.3	4.32	2.54	1.64	2.86	1.89	2.95	2.33	4.39	2.86	1.26	2.52	2.49	1.16	2.8	2.63	2.27	3.36	1.54	0.34	2.07	2.78	4.24	2.77	4.42	2.73	1.46	3.07
Zm00004b017031_T001	0	0	0	0	0	0	0	0	0	0	0	0	0	0	0	0	0	0	0	0	0	0	0	0	0	0	0	0	0	0	0	0	0	0	0	0	0	0	0	0	0	0	0	0	0	0	0	0	0	0	0	0	0	0	0	0	0	0	0	0	0	0	0	0	0	0	0	0	0	0	0	0	0	0	0	0	0	0	0	0	0	0	0	0	0	0	0	0	0	0	0	0	0	0	0	0	0	0	0	0	0	0	0	0	0	0	0	0	0	0	0	0	0	0	0	0	0	0	0	0	0	0	0	0	0	0	0	0	0	0	0	0	0	0	0	0	0	0	0	0	0	0	0	0	0	0	0	0	0	0	0	0	0	0	0	0	0	0	0	0	0	0	0	0	0	0	0	0	0	0	0	0	0	0	0	0	0	0	0	0	0	0	0	0	0	0	0	0	0	0	0	0	0	0	0	0	0	0	0	0	0	0	0	0	0	0	0	0
Zm00004b017032_T001	0	0	0	0	0	0	0	0	0	0	0	0	0	0	0	0	0	0	0	0	0	0	0	0	0	0	0	0	0	0	0	0	0	0	0	0	0	0	0	0	0	0	0	0	0	0	0	0	0	0	0	0	0	0	0	0	0	0	0	0	0	0	0	0	0	0	0	0	0	0	0	0	0	0	0	0	0	0	0	0	0	0	0	0	0	0	0	0	0	0	0	0	0	0	0	0	0	0	0	0	0	0	0	0	0	0	0	0	0	0	0	0	0	0	0	0	0	0	0	0	0	0	0	0	0	0	0	0	0	0	0	0	0	0	0	0	0	0	0	0	0	0	0	0	0	0	0	0	0	0	0	0	0	0	0	0	0	0	0	0	0	0	0	0	0	0	0	0	0	0	0	0	0	0	0	0	0	0	0	0	0	0	0	0	0	0	0	0	0	0	0	0	0	0.39	0	0	0	0	0	0	0.05	0	0	0	0	0	0	0
Zm00004b017033_T001	0	0	0	0	0	0	0	0	0	0	0	0	0	0	0	0	0	0	0	0	0	0	0	0	0	0	0	0	0	0	0	0	0	0	0	0	0	0	0	0	0	0	0	0	0	0	0	0	0	0	0	0	0	0	0	0	0	0	0	0	0	0	0	0	0	0	0	0	0	0	0	0	0	0	0	0	0	0	0	0	0	0	0	0	0	0	0	0	0	0	0	0	0	0.43	0	0	0.05	0	0	0	0	0	0	0	0	0	0	0	0	0	0	0	0	0	0	0	0	0	0	0	0	0	0	0	0	0	0.31	0.05	0	0	0	0	0	0	0	0	0	0	0	0	0	0	0	0	0	0	0	0	0	0	0	0	0	0	0	0	0	0	0	0	0	0	0	0	0	0	0.33	0	0	0	0	0	0	0	0.04	0	0	0	0	0	0	0	0	0	0	0	0	0	0	0	0	0	0	0	0	0	0	0	0	0	0	0	0	0	0	0	0	0
Zm00004b017034_T001	0	0	0	0	0	0	0	0	0	0	0	0	0	0	0	0	0	0	0	0	0	0	0	0	0	0	0	0	0	0	0	0	0	0	0	0	0	0	0	0	0	0	0	0	0	0	0	0	0	0	0	0	0	0	0	0	0	0	0	0	0	0	0	0	0	0	0	0	0	0	0	0	0	0	0	0	0	0	0	0	0	0	0	0	0	0	0	0	0	0	0	0	0	0	0	0	0	0	0	0	0	0	0	0	0	0	0	0	0	0	0	0	0	0	0	0	0	0	0	0	0	0	0	0	0	0	0	0	0	0	0	0	0	0	0	0	0	0	0	0	0	0	0	0	0	0	0	0	0	0	0	0	0	0	0	0	0	0	0	0	0	0	0	0	0	0	0	0	0	0	0	0	0	0	0	0	0	0	0	0	0	0	0	0	0	0	0	0	0	0	0	0	0	0	0	0	0	0	0	0	0	0	0	0	0	0	0	0
Zm00004b017035_T001	0	0	0	0	0	0	0	0	0	0	0	0	0	0	0	0	0	0	0	0	0	0	0	0	0	0	0	0	0	0	0	0	0	0	0	0	0	0	0	0	0	0	0	0	0	0	0	0	0	0	0	0	0	0	0	0	0	0	0	0	0	0	0	0	0	0	0	0	0	0	0	0	0	0	0	0	0	0	0	0	0	0	0	0	0	0	0	0	0	0	0	0	0	0	0	0	0	0	0	0	0	0	0	0	0	0	0	0	0	0	0	0	0	0	0	0	0	0	0	0	0	0	0	0	0	0	0	0	0	0	0	0	0	0	0	0	0	0	0	0	0	0	0	0	0	0	0	0	0	0	0	0	0	0	0	0	0	0	0	0	0	0	0	0	0	0	0	0	0	0	0	0	0	0	0	0	0	0	0	0	0	0	0	0	0	0	0	0	0	0	0	0	0	0	0	0	0	0	0	0	0	0	0	0	0	0	0	0
Zm00004b017036_T001	0	0	0	0	0	0	0	0	0	0	0	0	0	0	0	0.28	0	0	0	0	0	0.05	0	0	0.29	0	0	0	0.05	0.23	0.34	0	0	0	0	0.1	0	0	0	0	0	0.25	0	0	0.03	0	0	0	0	0	0	0	0	0	0	0	0	0	0	0	0	0	0	0	0	0	0	0	0	0	0	0	0	0	0	0	0	0	0	0	0	0	0	0	0	0	0	0	0	0.2	0	0	0	0	0	0	0.03	0	0	0	0	0	0	0	0	0	0	0	0	0	0	0	0	0	0	0	0	0	0	0	0	0	0	0	0	0	0	0	0	0	0	0	0	0	0	0	0	0	0	0	0	0	0	0	0	0	0	0	0	0	0	0	0	0	0	0	0	0	0	0	0	0	0	0	0	0	0	0	0	0	0	0	0	0	0	0	0	0	0	0	0	0	0	0	0	0	0	0	0	0	0	0	0	0	0	0	0	0	0	0	0	0	0	0	0	0	0	0
Zm00004b017037_T001	2.61	4.79	1.44	4.43	5.5	2.19	2.43	3.06	3.31	2.83	1.8	4.35	4.07	4.99	3.61	4.44	5.11	2.8	5.32	4.23	4.96	4.48	1.42	4.62	4.89	1.87	3.17	3.65	3.27	3.95	3.79	2.85	3.16	7.73	4.32	4.3	4.16	3.64	2.24	2.81	5.1	4.97	3.35	2.24	3.56	2.65	1.89	2.82	3.87	3.91	3.28	4.26	3.24	2.49	3.92	6.49	6.76	3.5	2.17	5.92	3.66	4.36	5.11	1.91	2.7	3.07	4.39	4.26	6.19	2.98	3.83	3.4	4.39	3.37	3.8	1.82	4.27	4.34	3.63	5.7	4.54	2.12	4.08	4.65	4.76	3.58	2.63	4.01	2.81	2.93	4.12	4.08	4.63	3.89	2.98	3.17	3.58	2.92	4.25	4.66	3.02	3.58	4.89	4.42	3.37	3.89	4.91	5.45	5.91	3.02	4.61	5.61	4.86	4.91	5.06	1.95	5.77	4.57	3.55	4.23	4.19	4.83	2.98	5.66	6.06	5.56	4.68	4.96	3.62	3.88	7.14	5.86	3.07	2.46	4.34	3.97	6.22	4.18	5.99	4.69	5.01	4.28	4.95	3.4	4.44	4.4	3.7	4.08	1.86	3.89	4.37	3.26	4.79	3.71	4.47	8.59	4.13	4.76	3.91	6.36	4.23	6.63	2.77	2.72	4.88	4.5	4.99	2.96	3.72	6.63	5.8	4.96	4.43	5.18	4.83	3.77	3.76	4.77	3.7	4.68	2.92	5.14	4.11	3.55	4.53	6.49	3.76	4.45	4.81	5	2.21	4.35	4.24	3.1	4.84	3.95	6.15	5.05	3.69	3.43	4.31	3.13	4.24	4.03	5.01	4.22	3.49	4.02
Zm00004b017038_T001	0	0.68	2.52	1.97	2.2	3.29	2.43	3.49	2.07	1.13	1.8	1.55	1.9	1.94	1.66	6.94	3.91	2.24	3.8	2.99	4.09	4	0.35	1.79	1.72	1.49	2.85	0.28	1.41	3.71	4.48	2.22	2.37	3.02	2.52	3.05	3.9	1.4	3.84	1.53	2.32	1.74	1.44	1.6	2.22	1.47	0.63	1.25	2.11	2.23	2.09	1.86	1.66	4.36	1.4	4.23	7.47	1.75	5.79	6.86	3.32	4.4	5.62	2.23	4.2	2.76	1.03	3.2	1.47	2.48	2.87	1.22	0.52	2.07	4.28	1.82	0.85	1.09	1.69	1.43	1.7	1.18	1.22	1.74	2.16	1.65	1.31	1.55	1.68	1.17	1.6	1.3	1.29	0.86	1.08	0.49	1.18	0.88	1.06	3	2.47	0.95	3.26	3.06	3.13	2.23	2.27	5.45	3.85	5.29	3.19	4.86	3.47	4.05	2.17	3.25	3.94	4.57	1.09	3.88	3.15	2.95	2.98	2.95	1.63	3.14	4.68	3.05	6.72	3.1	2.29	1.72	3.31	4.67	3.64	2.48	3.98	1.67	3.99	2.76	2.98	3.42	1.9	4.01	2.22	2.07	3.98	4.66	0.75	2.88	1.54	2.72	2.27	0.57	1.28	2.07	2.86	1.9	4.18	4.92	2.93	2.04	3.04	3.81	2.44	3.34	4.99	3.94	5.28	2.58	5.19	2.61	2.04	3.45	3.76	1.89	4.83	2.09	7.06	7.36	1.3	2.16	3.81	3.27	2.86	4.86	2.15	2.12	3.14	2.62	2.21	2.9	1.25	3.88	1.27	3.62	2.91	3.36	2.77	5.15	3.03	1.39	1.63	1.51	2.95	1.74	3.49	2.12
Zm00004b017039_T001	0	0	0	0	0	0	0	0	0	0	0	0	0	0	0	0	0	0	0	0	0	0	0	0	0	0	0	0	0	0	0	0	0	0	0	0	0	0	0	0	0	0	0	0	0	0	0	0	0	0	0	0	0	0	0	0	0	0	0	0	0	0	0	0	0	0	0	0	0	0	0	0	0	0	0	0	0	0	0	0	0	0	0	0	0	0	0	0	0	0	0	0	0	0	0	0	0	0	0	0	0	0	0	0	0	0	0	0	0	0	0	0	0	0	0	0	0	0	0	0	0	0	0	0	0	0	0	0	0	0	0	0	0	0	0	0	0	0	0	0	0	0	0	0	0	0	0	0	0	0	0	0	0	0	0	0	0	0	0	0	0	0	0	0	0	0	0	0	0	0	0	0	0	0	0	0	0	0	0	0	0	0	0	0	0	0	0	0	0	0	0	0	0	0	0	0	0	0	0	0	0	0	0	0	0	0	0	0
Zm00004b017040_T001	10.43	5.47	6.83	6.39	6.96	7.13	11.53	10.48	8.15	5.37	11.27	9.94	10.04	6.66	8.66	12.5	8.42	10.63	11.9	17.42	11.97	12.14	11.35	9.23	6.61	7.1	7.92	9.55	8.63	11.38	13.78	12.36	14.5	12.43	12.95	12.9	9.61	9.23	9.93	10.23	9.5	8.2	10.53	12.18	9.93	6.18	9.75	7.52	8.09	8.66	7.45	11.45	8.44	9.02	8.68	6.49	10.32	10.2	14.83	9.67	12.29	10.19	5.62	5.42	9.59	7.99	7.74	10.12	10.02	10.44	8.37	8.27	11.61	11.4	9.51	9.12	9.39	5.79	9.3	5.13	8.8	6.35	6.53	8.43	10.59	9.08	9.2	8.01	6.46	7.61	8	9.46	5.66	8.42	8.66	7.32	7.7	9.06	7.8	7.99	9.06	11.46	12.49	9.52	12.75	10.02	13.23	9.93	13.61	12.84	9.93	11.21	13.88	12.09	11.56	12.04	14.56	11.28	12.02	8.46	11.65	12.08	12.74	11.56	14.46	10.16	7.8	11.47	6.2	10.85	12.57	12.42	10.62	11.8	10.74	8.94	10.94	9.61	11.12	11.3	10.38	10.83	9.52	7.41	9.24	10.61	9.1	13.41	13.05	10.4	8.74	11.15	11.59	8.84	7.34	14.81	10.17	10.38	9.49	13.88	13.02	15.81	13	13.32	14.9	13.35	7.65	7.88	13.04	20.27	11	12	10.9	16.11	12.36	11.04	11.81	11.94	8.75	10.37	9.42	11.89	10.75	9.82	7.87	8.38	11.54	8.91	13.6	9.05	5.68	9.36	5.74	6.21	10.95	5.92	4.86	8.41	6.77	5.83	6.84	11.81	8.16	9.06	17.1	16.15	10.48	12.13
Zm00004b017041_T001	1.04	3.76	2.16	5.9	4.4	4.93	3.64	4.37	3.77	3.96	3.16	5.59	4.61	4.44	4.35	6.11	5.11	2.52	5.32	6.72	3.79	4.93	2.48	4.36	2.87	3.36	3.17	2.53	3.13	4.88	2.76	2.54	3.16	1.68	2.88	2.98	5.98	4.2	6.09	5.11	5.56	6.71	4.79	4.81	5.41	2.36	4.4	4.7	7.39	6.7	2.38	5.59	4.79	4.36	3.36	4.8	7.83	4.95	7.23	4.36	4.32	5.15	2.04	2.87	2.4	3.07	6.19	5.86	4.13	3.23	3.72	4.62	1.55	4.66	3.8	0.91	2.99	2.53	3.01	3.71	3.12	2.12	5.71	2.33	3.03	3.85	4.21	3.51	3.37	3.12	3.66	3.15	3.86	3.24	5.68	3.42	3.69	2.92	1.42	2.33	1.65	5.25	5.16	4.76	5.29	3.6	3.78	8.01	6.68	7.17	2.84	8.6	6.59	6.24	5.06	4.23	8.19	5.1	3.28	4.23	5.01	5.1	3.25	4.18	6.3	4.6	3.12	4.42	0.52	1.55	2.29	4.48	5.67	3.2	2.95	4.72	4.48	3.76	4.28	4.69	4.39	6.27	4.95	3.4	3.33	3.88	3.98	6.7	5.22	4.72	3.6	3.81	6.55	5.42	2.87	8.89	5.4	5.22	3.35	5.49	7.16	6.12	8.85	5.44	8.4	6.4	2.99	2.46	3.1	5.16	3.97	7.83	2.04	3.74	3.91	4.85	4.83	1.49	6.05	2.68	5.2	4.59	4.24	4.91	2.62	3.24	3.76	2.97	5.65	4.53	3.16	3.85	3.49	2.72	5.09	1.32	1.3	4.37	4.31	1.03	2.95	2.78	3.59	2.77	3.83	4.97	6.11	4.01
Zm00004b017042_T001	0	0	0	0	0	0	0	0	0	0	0	0	0	0	0	0	0	0	0	0	0	0	0	0	0	0	0	0	0	0	0	0	0	0	0	0	0	0	0	0	0	0	0	0	0	0	0	0	0	0	0	0	0	0	0	0	0	0	0	0	0	0	0	0	0	0	0	0	0	0	0	0	0	0	0	0	0	0	0	0	0	0	0	0	0	0	0	0	0	0	0	0	0	0	0	0	0	0	0	0	0	0	0	0	0	0	0	0	0	0	0	0	0	0	0	0	0	0	0	0	0	0	0	0	0	0	0	0	0	0	0	0	0	0	0	0	0	0	0	0	0	0	0	0	0	0	0	0	0	0	0	0	0	0	0	0	0	0	0	0	0	0	0	0	0	0	0	0	0	0	0	0	0	0	0	0	0	0	0	0	0	0	0	0	0	0	0	0	0	0	0	0	0	0	0	0	0	0	0	0	0	0	0	0	0	0	0	0
Zm00004b017043_T001	70.9	57.13	65.44	67.85	78.8	74.56	94.71	52.85	70.28	55.98	67.18	78.58	68.68	74.06	68.9	89.42	95.98	69.35	66.34	80.89	65.1	77.85	81.95	64.87	56.9	68.38	66.49	47.45	64.34	73.37	87.84	82.73	70.9	75.57	82.4	78.8	65.74	63.52	71.11	73.13	85.93	76.02	70.38	85.89	73.97	77.43	50.03	55.16	76.68	88.81	62.57	91.86	71.79	72.19	77	70.3	82.54	72.55	83.17	77.63	83.07	77.31	60.81	66.27	76.11	61.43	47.22	70.05	64.86	65.35	64.01	69.78	71.98	71.22	89.87	55.64	64.89	61.91	69.33	49.92	54.48	56.71	73.06	65.41	66.37	65.52	54.69	60.77	42.96	65.18	71.11	62.51	59.2	62.19	60.62	52.48	59.53	79.46	60.63	66.9	59.58	87.62	95.85	90.42	85.91	78.3	59.34	78.5	61.65	88.72	66.3	64.66	53.8	67.57	88.48	70.63	81.02	76.81	68.54	67.36	75.47	66.58	51.75	56.58	73.45	52.49	53.67	59.09	66.65	65.9	55.43	64.15	59.49	74.99	64.44	71.99	61.16	58.47	69.87	69.76	66.25	72.13	79.96	65.75	57.68	66.01	69.09	65.88	75.67	69.02	56.53	77.48	98.03	71.3	61.88	85.02	84.84	76.44	69.46	89.93	78.11	103.03	93.21	71.24	66.35	81.62	64.17	59.13	62.69	105.03	68.13	78.28	38.16	60.4	67	52.53	58.53	56.1	86.44	64.24	60.11	57.03	62.14	48.82	64.85	52.69	54.22	47.93	53.13	69.56	62.8	56.75	43.14	57.83	87.86	55.62	57	40.71	64	44.6	56.34	51.4	65.59	67.18	66.62	83	74.79	68.1
Zm00004b017044_T001	0	0	0	0	0	0	0	0	0	0	0	0	0	0	0	0	0	0	0	0.25	0	0.04	0	0	0	0	0	0	0	0	0	0	0	0	0	0	0	0	0	0	0	0	0	0	0	0	0	0	0	0	0	0	0	0	0	0	0	0	0	0	0	0	0	0	0	0	0	0	0	0	0	0	0	0	0	0	0	0	0	0	0	0	0	0	0	0	0	0	0	0	0	0	0	0	0	0	0	0	0	0	0	0	0	0	0	0	0	0	0	0	0	0	0	0	0	0	0	0	0	0	0	0	0	0	0	0	0	0	0	0	0	0	0	0	0	0	0	0	0	0	0	0	0	0	0	0	0	0	0	0	0	0	0	0	0	0	0	0	0	0	0	0	0	0	0	0	0	0	0	0	0	0	0	0	0	0	0	0	0	0	0	0	0	0	0	0	0	0	0	0	0	0	0	0	0	0	0	0	0	0	0	0	0	0	0	0	0	0
Zm00004b017045_T001	0.52	1.03	1.08	0.49	2.57	1.64	1.82	0.87	1.25	0.57	1.35	1.24	0.81	2.77	1.35	1.39	1.81	1.12	1.52	1.74	0	1.26	2.84	1.54	0.86	1.12	1.9	1.68	1.66	0.7	1.03	0.63	1.58	0.67	1.8	1.07	1.56	1.12	0.96	0.77	1.62	0.5	1.44	1.28	1.16	1.18	0.63	0.63	3.17	1.68	0.3	0.27	1.12	2.49	1.12	1.69	2.13	2.04	1.81	0.94	1.99	1.78	2.04	0.64	1.2	0.92	1.03	1.86	0.59	1.99	1.28	0.73	2.32	1.04	0.48	0.91	0.43	0.36	0.9	1.14	1.14	1.65	1.22	1.45	1.3	0.55	0.53	1.12	0.28	0.98	0.91	1.11	0.77	1.08	0.81	1.22	0.9	0.58	1.77	1	2.2	1.43	1.9	1.02	2.17	1.51	0.76	0.32	0.77	0.76	1.06	0.75	1.04	0.78	1.08	1.63	1.21	1.88	0.82	1.06	1.28	1.61	1.08	1.72	1.4	0.97	2.5	1.55	0	0	0.57	1.38	1.18	1.72	0.81	0.74	0	2.09	2	0	0.97	1.14	1.9	0.93	0	1.04	1.99	2.04	2.61	1.46	1.28	1.09	2.02	2	1.28	2.07	0.95	1.53	1.39	1.74	2.93	0.77	2.21	0.82	1.63	1.64	0	1.48	1.86	1.11	1.83	0.78	0.68	0.58	1.04	2.42	1.34	0.9	1.35	1.67	0.32	1.35	1.34	0.27	0.48	1.62	0.81	0.64	1.26	1.43	0.63	0.89	0.75	0	2.55	0.33	0.97	0.34	1.85	0.34	0.89	1.39	1.63	2.26	1.77	1.49	1.46	1.67
Zm00004b017046_T001	4.69	4.79	3.24	2.95	2.93	3.29	4.86	3.06	3.73	6.22	2.71	3.11	4.61	4.44	4.22	6.39	4.51	4.47	4.56	6.22	4.96	5.18	4.61	5.64	1.15	2.62	2.85	3.09	3.33	5.11	2.07	6.97	4.48	4.37	5.76	4.79	1.82	3.92	5.13	5.88	10.19	6.46	8.86	7.05	6.16	4.12	6.92	4.39	6.33	7.54	2.38	5.59	5.32	5.29	6.72	4.8	1.78	6.12	6.51	5.92	4.98	5.27	3.58	1.59	4.2	5.22	6.71	5.86	5.01	8.45	5.08	7.78	4.9	6.47	2.38	2.74	3.42	6.15	4.83	4.85	5.11	3.76	2.86	4.65	9.3	6.61	4.73	5.23	3.65	5.66	5.72	8.16	9.01	7.34	8.39	7.81	6.97	2.92	4.61	4.66	4.67	5.49	5.16	3.74	6.5	4.72	2.27	4.81	3.85	7.55	4.96	5.98	6.25	5.1	3.97	5.53	4.25	4.03	3.55	1.41	3.79	4.03	2.71	6.4	8.39	0.97	3.12	4.27	3.1	6.2	3.43	3.45	6.37	4.18	4.46	3.72	6.46	0.84	7.13	4.96	4.62	2	2.67	4.01	4.07	3.88	5.4	5.25	2.98	3.78	1.8	2.72	8.57	4.28	6.06	8.59	3.5	5.07	5.86	4.63	7.81	6.89	10.23	5.71	7.04	6.88	3.33	3.94	6.21	5.53	5.8	6.52	7.5	5.18	5.5	4.85	2.95	3.58	2.35	6.36	4.22	2.7	3.86	5.73	4.29	3.24	3.76	3.61	3.56	5.72	2.21	4.01	1.5	2.33	6.37	2.63	4.21	4.04	4.92	2.06	3.51	4.17	4.89	6.29	10.02	6.46	5.82	6.27
Zm00004b017047_T001	0	0	0	0	0	0	0	0	0	0	0	0	0	0	0	0	0	0	0	0	0	0	0	0	0	0	0	0	0	0	0	0	0	0	0	0	0	0	0	0	0	0	0	0	0	0	0	0	0	0	0	0	0	0	0	0	0	0	0	0	0	0	0	0	0	0	0	0	0	0	0	0	0	0	0	0	0	0	0	0	0	0	0	0	0	0	0	0	0	0	0	0	0	0	0	0	0	0	0	0	0	0	0	0	0	0	0	0	0	0	0	0	0	0	0	0	0	0	0	0	0	0	0	0	0	0	0	0	0	0	0	0	0	0	0	0	0	0	0	0	0	0	0	0	0	0	0	0	0	0	0	0	0	0	0	0	0	0	0	0	0	0	0	0	0	0	0	0	0	0	0	0	0	0	0	0	0	0	0	0	0	0	0	0	0	0	0	0	0	0	0	0	0	0	0	0	0	0	0	0	0	0	0	0	0	0	0	0
Zm00004b017048_T001	0	0	0	0	0	0	0	0	0	0	0	0	0	0	0	0	0	0	0	0	0	0	0	0	0	0	0	0	0	0	0	0	0	0	0	0	0	0	0	0	0	0	0	0	0	0	0	0	0	0	0	0	0	0	0	0	0	0	0	0	0	0	0	0	0	0	0	0	0	0	0	0	0	0	0	0	0	0	0	0	0	0	0	0	0	0	0	0	0	0	0	0	0	0	0	0	0	0	0	0	0	0	0	0	0	0	0	0	0	0	0	0	0	0	0	0	0	0	0	0	0	0	0	0	0	0	0	0	0	0	0	0	0	0	0	0	0	0	0	0	0	0	0	0	0	0	0	0	0	0	0	0	0	0	0	0	0	0	0	0	0	0	0	0	0	0	0	0	0	0	0	0	0	0	0	0	0	0	0	0	0	0	0	0	0	0	0	0	0	0	0	0	0	0	0	0	0	0	0	0	0	0	0	0	0	0	0	0
Zm00004b017049_T001	0	0	0	0	0	0	0	0	0	0	0	0	0	0	0	0	0	0	0	0	0	0	0	0	0	0	0	0	0	0	0	0	0	0	0	0	0	0	0	0	0	0	0	0	0	0	0	0	0	0	0	0	0	0	0	0	0	0	0	0	0	0	0	0	0	0	0	0	0	0	0	0	0	0	0	0	0	0	0	0	0	0	0	0	0	0	0	0	0	0	0.23	0	0	0	0	0	0.03	0	0	0	0	0	0	0	0	0	0	0	0	0	0	0	0	0	0	0	0	0	0	0	0	0	0	0	0	0	0	0	0	0	0	0	0	0	0	0	0	0	0	0.28	0.06	0	0	0	0	0	0	0	0	0	0	0	0	0	0	0	0	0	0	0	0	0	0	0	0	0	0	0	0	0	0	0	0	0	0	0	0	0	0	0	0	0	0	0	0	0	0	0	0	0	0	0	0	0	0	0	0	0	0	0	0	0	0	0	0	0	0	0
Zm00004b017050_T001	8.34	10.26	10.07	5.41	11.36	15.9	12.14	10.48	10.49	15.55	11.27	16.46	19.54	14.7	15.5	24.99	19.86	13.7	20.26	19.66	12.26	18.46	10.64	11.79	9.2	7.1	14.88	12.63	11.04	22.06	17.57	17.12	18.71	17.8	17.27	18.42	13.51	12.87	16.98	14.06	18.07	17.89	17	13.46	15.48	15.9	7.24	12.22	14.07	16.76	9.83	15.18	13.03	18.05	11.48	13.83	17.08	15.44	16.27	13.09	10.63	14.48	14.82	12.42	15.28	14.74	17.03	20.24	19.46	19.38	16.67	17.51	13.67	24.09	9.03	9.12	17.93	13.76	15.02	14.55	17.03	16.71	15.1	16.57	14.48	15.14	16.04	15.7	8.99	13.47	12.35	9.83	13.13	14.04	8.93	9.76	11.31	9.06	10.28	14.98	10.98	16.95	17.38	13.94	13	13.32	23.44	20.51	24.4	28.31	37.94	33.26	25.68	27.65	24.92	27.34	16.69	26.05	19.66	21.51	22.69	27.92	27.64	26.57	23.32	26.61	26.84	26.48	15.5	13.96	22.29	20.69	20.78	23.6	19.47	15.89	18.15	20.46	21.96	15.16	18.32	22.24	20.94	19.45	23.29	32.88	22.18	28.57	40.26	26.23	16.7	22.02	14.11	11.69	22.97	24	21.61	19.01	25.11	25.16	21.48	29.33	25.45	34.53	24.65	26.53	19.95	18.72	25.14	25.8	18.94	24.01	17.38	24.16	21.76	22.9	27.39	22.08	15.81	25.1	19.5	17.03	21.4	17.46	17.17	16.75	22.01	18.88	15.48	34.07	18.62	20.05	15.46	17.47	20.63	12.18	9.72	15.81	18.16	13.04	15.31	11.46	15.34	14.59	19.16	22.37	17.17	16.68
Zm00004b017051_T001	0.52	0.34	0	0	0	0	0.61	0.87	0.29	0.85	0.45	0	0.27	0	0.31	0.28	0.9	0.28	0.51	0	0.29	0.38	1.06	0.26	0.57	0	0	0.28	0.36	0	0	0	0.53	0	2.16	0.45	0.52	0.28	0.32	0.26	0.23	0.5	0	1.28	0.42	0.29	0.63	0.63	0	0.28	0.6	0.27	0.39	0	0.28	0.28	0.36	0.58	0.36	0.62	0.66	0.39	0	0	0.3	0.92	0.26	1.33	0	0.75	0.45	0.24	0.52	0	0	1.82	0	0	0.37	0	0.57	0.47	0.41	0.58	0.43	0.28	0	0.34	0.28	0.2	0	0.19	0.26	0	0	0.24	0.15	0	0	0.33	0.82	0	0.81	0.68	0	0.33	0	0	0.26	0	0.35	0	0.35	0.14	0.72	0	0	0.27	0	0.71	0.28	0.54	0.54	0.25	0.47	0.24	0	0.34	0	0	0.29	0	0.24	0.25	0.13	0.5	0.5	0	0.29	0.55	0.37	0.29	0	0.31	0	0	0.28	0.29	0	0.15	0	0.27	0	0	0	0.3	0.32	0.13	0.28	0.29	0	0.26	0.55	0.27	0.81	0.35	0.33	0	0.62	1.84	0	1.04	0	0.29	0.52	0.27	0.27	0	1.01	0.33	0.65	0	0.36	0	0	0.27	0	0.21	0.21	0	0	0.09	0	0	0	0	0.32	0	0.31	0	0.08	0	0.65	0.25	0.59	0	0.58	0.34
Zm00004b017052_T001	0	0	0	0	0	0	0	0	0	0	0	0	0	0	0	0	0	0	0	0	0	0	0	0	0	0	0	0	0	0	0	0	0	0	0	0	0	0	0	0	0	0	0	0	0	0	0	0	0	0	0	0	0	0	0	0	0	0	0	0	0	0	0	0	0	0	0	0	0	0	0	0	0	0	0	0	0	0	0	0	0	0	0	0	0	0	0	0	0	0	0	0	0	0	0	0	0	0	0	0	0	0	0	0	0	0	0	0	0	0	0	0	0	0	0	0	0	0	0	0	0	0	0	0	0	0	0	0	0	0	0	0	0	0	0	0	0	0	0	0	0	0	0	0	0	0	0	0	0	0	0	0	0	0	0	0	0	0	0	0	0	0	0	0	0	0	0	0	0	0	0	0	0	0	0	0	0	0	0	0	0	0	0	0	0	0	0	0	0	0	0	0	0	0	0	0	0	0	0	0	0	0	0	0	0	0	0	0
Zm00004b017053_T001	136.07	150.17	135.2	122.92	156.87	106.91	89.24	107.44	125.6	174.72	107.3	133.55	151.74	174.2	148.3	205.49	236.19	211.4	214.48	246.14	229.44	223.86	183.76	125.89	150.59	84.44	158.95	175.49	146.52	253.31	196.7	254.23	211.13	173.98	217.7	217.84	141.61	131.79	132.29	195.61	198.04	200.99	207.55	168.25	172.02	123.06	71.74	123.18	101.3	128.75	151.95	150.97	121.56	199.78	193.75	179.55	158.33	206.28	146.45	178.34	200.04	182.81	86.36	117.88	135.74	161.55	141.42	165.14	146.23	169.96	140.53	167.77	130.02	216.26	108.41	129.53	122.09	137.94	144.57	167.44	183.59	170.84	127.35	198.86	217.26	163.8	174.32	175.43	136.19	239.86	194.11	180.85	176.82	183.33	125.02	166	175.27	205.09	147.85	160.09	134.81	146.83	146.62	140.73	145.36	153.42	119.07	175.58	155.91	116.27	148.91	136.79	146.47	142.71	119.17	112.94	148.07	130.26	116.33	151.65	129.74	167.79	164.48	176.89	226.89	137.14	131.68	167.48	91.44	73.66	122.59	113.47	99.63	135.72	106.08	195.38	199.9	177.49	199.05	223.33	199.03	107.49	99.75	145.71	107.96	136.43	166.89	151.3	122.64	129.77	130.79	97.32	150.19	129.49	120.25	178.64	145.53	136.03	128.61	142.85	203.42	168.31	204.41	144.39	135.96	161.14	149.96	118.75	193.67	187.58	204.7	141.17	196.26	174.01	170.76	155.96	146.06	159.06	62.56	149.9	129.32	173.78	139.52	154.65	169.53	145.11	188.41	176.46	144.33	170.1	124.65	159.16	173.06	98.58	129.88	88.21	149.63	139.3	135.09	80.63	124.3	138.92	147.83	161.78	193.37	165.26	142.6	158.29
Zm00004b017054_T001	1.56	0.34	0.72	2.46	0.73	2.74	3.04	1.31	1.61	2.54	1.35	1.24	0.81	0.83	1.35	0.56	1.2	1.4	1.52	0.75	0.88	1.05	2.13	2.05	0.57	0.75	0.63	0.28	1.07	0.7	0.34	1.58	0.79	2.02	1.08	1.08	2.08	0.84	0.96	1.53	0.93	0.5	2.87	2.56	1.53	0.88	0.94	1.57	0.35	0.28	0	0	0.57	0	1.4	0.85	0.71	1.17	1.08	1.25	1.66	1.02	1.02	1.27	0.9	0.92	0.77	1.6	1.47	1.49	1.18	0.73	0.52	1.04	1.43	1.82	0.85	2.17	1.22	1.71	1.7	0.47	0.41	2.04	0.22	1.65	2.1	1.29	0.84	1.56	1.6	0.93	1.03	0.86	1.08	1.71	1.2	2.34	0.35	0.67	0.55	0.48	0	0	0.96	0.67	0.76	2.56	1.03	0	0.71	0.75	0.69	0.93	0.36	0	1.21	1.07	0.27	0.71	0.6	0.54	1.08	0.98	1.87	1.69	0.94	1.18	0.52	1.55	0	0	0.24	0.25	0.43	0.74	0.25	0.42	0.29	1.1	0.56	0	0	1.23	0	0.78	0	0.29	0.37	0.33	0.51	0	0.25	0	0.32	1.48	1.27	0.55	1.12	0.87	0	0.77	0.55	0.27	0.27	0.55	0.67	0.49	0.31	1.84	0.31	0.78	1.02	0.58	0.75	0.54	0.54	0.6	0.34	1	0.32	0.54	0.55	0.27	0	0.27	0.54	0.42	1.46	0.48	0	0.43	1	0.39	1.53	0.33	0.32	0.34	0.92	0.69	0.69	1.04	0.98	0.5	0.29	1.24	1.16	0.87
Zm00004b017055_T001	2.09	1.37	0.36	0.49	0.37	2.74	1.21	2.18	1.35	1.7	1.8	2.8	0.54	1.66	1.7	2.22	1.81	1.68	2.28	2.24	0.29	1.75	2.13	1.03	0.29	2.24	1.27	1.4	1.39	2.32	2.07	1.9	2.11	1.68	2.16	2.04	2.6	0.56	1.6	3.32	1.85	1.99	1.2	1.6	1.84	2.94	0.63	2.19	2.46	1.12	2.09	1.86	1.9	1.24	1.96	2.82	1.42	1.75	1.45	1.56	2.66	1.86	1.02	0.32	2.1	1.23	1.81	0.53	1.47	0.5	1.12	1.7	2.32	1.29	2.38	1.82	0.85	1.45	1.69	1.71	1.42	1.65	1.22	1.16	0.86	1.38	2.37	1.47	1.12	0.78	2.97	2.41	2.06	1.08	0.54	1.22	1.52	1.46	2.13	2.33	1.37	1.19	1.09	1.02	2.41	1.62	0.38	0.64	1.03	0.76	1.06	0	0.35	0.6	0.72	0.65	0.61	0.81	0.55	3.88	1.2	1.34	0	1.23	2.1	2.42	1.56	1.44	0.52	1.55	2.29	0	0.47	0.98	0.97	0.74	1.74	0.84	0.86	1.1	1.06	0.57	0.76	1.85	0.37	0.78	1.71	0	0.37	0.8	0.77	0.54	1.01	0.29	1.59	0.89	0.32	0.77	0.56	1.16	0.33	1.79	1.11	0	0.27	0.75	0.67	0	2.17	1.84	2.75	1.3	0.68	2.01	1.43	0.81	1.07	0.9	0.67	1.34	2.92	1.08	1.26	1.36	1.91	1.08	0.54	0.85	0.63	0.95	0.32	0.95	0.5	1.55	1.02	0.33	0.97	0.67	0.92	1.03	0.87	1.74	0.33	1.51	1.18	1.74	2.04	1.42
Zm00004b017056_T001	0	0	0	0	0	0	0	0	0	0	0	0	0	0	0	0	0	0	0	0	0	0	0	0	0	0	0	0	0	0	0	0	0	0	0	0	0	0	0	0	0	0	0	0	0	0	0	0	0	0	0	0	0	0	0	0	0	0	0	0	0	0	0	0	0	0	0	0	0	0	0	0	0	0	0	0	0	0	0	0	0	0	0	0	0	0	0	0	0	0	0	0	0	0	0	0	0	0	0	0	0	0	0	0	0	0	0	0	0	0	0	0	0	0	0	0	0	0	0	0	0	0	0	0	0	0	0	0	0	0	0	0	0	0	0	0	0	0	0	0	0	0	0	0	0	0	0	0	0	0	0	0	0	0	0	0	0	0	0	0	0	0	0	0	0	0	0	0	0	0	0	0	0	0	0	0	0	0	0	0	0	0	0	0	0	0	0	0	0	0	0	0	0	0	0	0	0	0	0	0	0	0	0	0	0	0	0	0
Zm00004b017057_T001	6.26	6.5	5.39	4.92	7.33	6.58	6.07	7.42	6.31	6.79	5.86	4.35	3.8	8.32	5.82	5.55	4.21	5.03	3.8	5.97	6.42	5.16	4.97	5.9	5.17	2.99	4.75	3.93	4.62	6.04	6.55	10.46	8.7	4.7	4.68	6.86	9.09	5.6	6.09	4.35	7.18	9.19	6.22	7.05	6.85	6.18	2.52	6.58	5.63	5.31	1.79	4.53	4.65	9.02	6.16	4.8	7.12	7.87	3.98	4.36	9.3	6.58	9.71	8.28	8.09	3.99	6.19	3.73	5.6	8.45	6.75	5.59	6.97	7.25	5.23	7.3	6.4	5.07	6.26	5.99	5.11	4.24	2.45	3.49	5.4	4.68	2.89	4.28	5.05	8.78	5.94	5.19	5.4	6.69	5.14	5.13	5.92	4.09	5.67	7.32	3.84	6.45	10.59	5.1	6.98	6.25	4.54	6.73	5.14	3.02	5.32	4.86	5.9	5.07	5.78	4.88	7.28	2.42	2.46	4.23	4.51	5.1	8.94	4.18	4.66	4.84	6.24	5.66	7.23	6.2	3.43	4.83	4.96	3.2	4.97	4.72	9.95	10.86	6.84	9.65	8.4	2.28	7.23	4.94	3.7	2.59	7.39	3.79	4.47	4.55	6.17	6.25	6.3	2.28	3.51	4.74	3.81	4.72	3.63	2.89	6.83	4.08	8.02	5.17	4.6	5.03	7.65	4.93	5.9	8.84	10.39	4.18	4.43	5.18	6.44	2.69	4.03	8.06	7.4	6.36	6.17	6.76	5.92	4.91	2.38	6.22	4.03	3.39	3.77	5.72	4.1	4.31	5.74	5.43	5.6	4.28	5.51	7.07	3.08	4.12	5.1	3.13	5.22	3.27	2.95	7.7	5.53	4.63
Zm00004b017058_T001	0	0	0	0	0	0	0	0	0	0	0	0	0	0	0	0	0	0	0	0	0	0	0	0	0	0	0	0	0	0	0	0	0	0	0	0	0	0	0	0	0	0	0	0	0	0	0	0	0	0	0	0	0	0	0	0	0	0	0	0	0	0	0	0	0	0	0	0	0	0	0	0	0	0	0	0	0	0	0	0	0	0	0	0	0	0	0	0	0	0	0	0	0	0	0	0	0	0	0	0	0	0	0	0	0	0	0	0	0	0	0	0	0	0	0	0	0	0	0	0	0	0	0	0	0	0	0	0	0	0	0	0	0	0	0	0	0	0	0	0	0	0	0	0	0	0	0	0	0	0	0	0	0	0	0	0	0	0	0	0	0	0	0	0	0	0	0	0	0	0	0	0	0	0	0	0	0	0	0	0	0	0	0	0	0	0	0	0	0	0	0	0	0	0	0	0	0	0	0	0	0	0	0	0	0	0	0	0
Zm00004b017059_T001	0	0	0	0.49	0	0	0.61	0	0.14	0	0.45	0.31	0	0.28	0.21	0.28	0	0	0.25	1	0	0.26	0	0	0	0	0	0	0	0.23	0.34	0	0.26	0	0	0.14	0	0	0	0.26	0.23	0.25	0.24	0	0.12	0.29	0	0	0	0	0	0	0.04	0.31	0	0	0	0	0.36	0	0	0.08	0.51	0	0	0	0	0	0	0	0.06	0	0	0	0.48	0	0	0	0.07	0.29	0	0	0	0.29	0.43	0.28	0	0.16	0	0	0	0	0	0	0	0	0	0	0	0.33	0.27	0	0.27	0.34	0	0.15	0	0	0	0	0	0	0	0	0	0	0	0	0	0	0	0.27	0	0	0	0	0	0.05	0	0	0	0	0	0.25	0.04	0	0.25	0.42	0	0	0.13	0	0	0	0.74	0	0	0	0	0.09	0	0	0	0	0	0	0	0	0	0	0	0	0.28	0	0.27	0.08	0	0	0	0	0	0	0	0	0	0	0	0	0	0	0	0	0	0	0	0	0	0	0	0	0	0	0	0.39	0	0	0	0	0	0	0.05	0	0	0	0	0	0.29	0.05
Zm00004b017060_T001	1.56	1.37	0.72	0.98	2.2	2.74	0	0.44	1.25	1.98	0.45	0.62	2.17	1.11	1.27	2.5	4.51	1.4	2.79	2.49	1.75	2.57	1.06	1.28	1.15	1.49	1.9	0.28	1.19	1.86	4.13	2.85	2.37	1.34	3.24	2.63	1.04	0.56	0.96	2.56	1.39	2.48	1.68	4.17	1.85	2.94	1.26	2.51	2.46	1.4	2.09	4.26	2.42	2.18	2.24	3.39	1.78	1.46	3.25	2.18	4.32	2.6	0.51	0.64	0.9	1.84	1.29	1.33	1.77	1.74	1.25	1.7	2.06	2.85	2.38	0	0.43	2.53	1.71	1.14	1.42	1.88	1.63	1.74	2.16	1.65	3.42	1.88	3.93	2.34	2.51	2.23	1.8	1.51	2.16	2.93	2.43	2.05	0.71	1	2.47	1.43	1.63	1.7	3.37	1.79	1.13	2.24	2.57	1.51	3.19	1.12	0.35	1.73	2.53	1.95	2.12	1.07	3	1.41	2.01	1.61	1.08	1.48	1.87	1.94	1.25	1.54	2.07	3.88	1.71	2.41	3.07	1.72	2.48	2.73	1.49	0.84	1.71	3.31	2.02	2.85	1.52	2.78	1.11	2.33	0.57	2.62	1.49	1.91	3.08	0.82	1.01	2	1.28	1.48	1.59	1.61	2.79	3.18	1.95	3.06	3.87	0.82	2.17	2.55	2	1.48	1.24	1.11	2.44	3.13	1.7	1.15	1.78	1.62	1.07	2.39	2.35	1	0.32	2.16	1.56	1.36	0.95	1.35	2.68	1.48	1.05	1.43	2.52	1.6	1.75	2.72	2.29	0.99	1.3	1.68	1.23	0.34	1.54	0.69	2.28	2.01	1.77	1.24	1.16	1.53
Zm00004b017061_T001	2.61	4.79	4.31	0.98	2.2	1.64	1.21	2.18	2.49	3.68	2.71	3.11	0.27	2.22	2.4	3.61	3.01	1.96	3.04	1.49	0.88	2.33	1.77	3.59	2.01	4.48	1.27	3.09	2.7	2.32	2.07	2.85	1.85	2.02	3.24	2.39	2.34	3.08	2.56	4.09	2.55	3.23	2.39	3.85	3.01	2.06	3.46	2.51	2.46	1.68	1.49	1.86	2.22	3.11	2.52	3.95	1.78	2.04	4.7	3.12	2.33	2.94	4.6	3.82	2.7	2.76	1.81	2.66	2.95	4.22	3.19	2.43	2.58	2.33	0.48	5.47	1.71	3.98	2.71	3.99	1.7	3.29	1.22	1.74	1.51	3.58	1.31	2.29	0.84	1.76	0.91	1.48	2.83	2.38	4.06	1.46	1.96	2.05	1.77	1.33	1.37	3.34	1.36	3.74	4.09	2.38	0.76	1.28	2.05	1.89	1.77	0.37	0.35	1.21	0.72	2.28	5.46	2.42	1.91	2.82	2.6	2.68	3.25	1.72	3.73	3.14	0.31	2.47	2.07	5.43	1.14	0.69	1.42	1.48	2.04	2.73	2.98	1.25	2	2.21	2.23	1.43	2.28	2.16	0.74	3.88	1.42	1.46	1.49	1.86	1.03	1.63	5.04	2	0.64	1.48	2.86	2.1	1.39	3.18	0.98	3.06	3.04	1.36	2.17	2.17	1.66	1.97	1.24	2.95	2.75	4.44	2.04	3.74	2.6	1.08	0.54	0.9	2.35	1.67	2.27	2.7	1.64	2.18	1.91	2.97	1.88	1.91	2.09	0.95	0.95	1.85	3.74	1.16	2.29	2.63	2.91	2.02	0.92	2.74	2.3	4.17	2.61	4.03	2.06	2.49	2.91	3.04
Zm00004b017062_T001	10.95	7.53	18.7	12.29	7.33	9.87	12.14	8.73	10.94	9.61	14.43	7.14	7.33	11.1	9.92	11.66	13.84	8.11	12.66	13.19	10.51	11.66	9.22	11.79	6.9	10.46	10.13	10.67	9.86	12.07	5.17	10.46	11.86	15.79	12.23	11.26	11.95	10.07	8.65	7.16	14.36	7.95	8.86	10.58	9.95	9.13	9.44	9.09	9.15	12.57	8.04	9.32	9.53	12.14	12.88	12.42	11.03	10.2	10.12	7.48	13.62	11.24	10.22	8.92	11.09	10.44	12.39	9.59	9.73	11.68	10.51	8.02	5.42	11.65	10.46	6.39	12.38	10.5	9.26	7.7	8.23	9.88	8.98	8.72	10.38	8.26	9.73	8.99	9.55	10.15	9.37	12.98	9.01	7.77	10.01	10.74	9.95	10.52	9.22	6.99	6.04	13.13	5.43	9.52	10.83	8.96	11.72	15.7	15.15	12.08	11.7	11.59	8.33	12.32	11.56	9.76	13.65	11.55	9.28	10.93	11.12	10.2	9.75	8.12	11.43	9.68	12.48	10.28	16.53	13.96	13.43	12.42	13.22	11.31	13.48	9.93	15.91	11.28	10.27	13.23	12.12	11.12	6.85	9.88	9.61	13.46	11.94	10.79	9.69	10.42	9.25	10.6	17.14	11.69	12.44	15.7	16.52	13.33	12.27	14.17	12.04	16.07	16.04	12.24	11.92	13.54	10.31	9.36	12.73	13.64	15.58	10.7	7.16	13.23	11.59	9.97	7.25	9.55	11.44	14.72	7.15	13.24	10.47	11.46	7.63	12.43	9.93	7.64	14.22	10.24	11.68	10.65	14.96	14.75	16.55	11.19	8.1	12.45	14.46	11.67	13.02	9.38	10.77	11.83	10.61	15.66	11.64	11.65
Zm00004b017063_T001	4.69	4.79	4.31	7.38	2.57	7.68	10.32	3.49	5.65	5.65	6.31	6.83	7.06	6.93	6.56	7.78	6.92	7.27	6.58	9.96	9.63	8.02	6.03	4.36	2.87	7.85	4.75	6.74	5.43	6.73	11.02	7.61	8.17	6.38	9.36	8.21	8.57	7.83	8.33	7.42	6.72	7.95	8.14	10.58	8.19	7.95	7.24	6.58	5.63	4.75	7.75	13.31	7.6	6.53	7.84	7.34	11.74	12.24	13.38	6.86	6.65	9.07	3.07	6.69	9.29	5.84	5.94	6.93	7.37	6.21	6.42	7.29	7.22	7.25	4.76	5.47	6.83	8.33	6.74	8.27	6.24	5.18	8.16	6.98	8.86	5.23	5.78	6.84	2.81	4.88	5.49	8.53	6.18	7.56	7.58	4.88	5.99	4.38	5.67	4.66	7.41	7.16	11.68	5.1	8.42	6.81	7.18	9.61	9.5	8.68	11.7	10.84	5.55	9.01	8.31	5.21	7.59	8.59	7.37	9.17	7.71	7.52	3.52	6.4	4.9	5.08	7.8	5.87	3.1	6.98	6.86	6.55	7.08	5.41	6	4.47	7.21	5.43	4.28	5.24	5.33	7.41	7.61	6.48	5.18	8.28	8.53	11.66	11.56	8.34	6.68	7.88	11.09	6.85	7.34	9.78	7.63	8.18	6.42	9.54	8.79	10.46	10.79	11.42	5.42	8.98	5.32	5.91	5.9	8.48	4.89	12	5.11	4.89	6.56	6.73	5.91	4.77	5.05	4.35	5.52	5.41	5.39	6.55	5.48	5.94	3.22	7	4.81	6.67	5.68	5.67	4.24	1.94	7.13	3.29	4.86	5.72	6.46	2.4	4.5	5.9	6.53	7.3	9.73	8.45	6.11	7.34
Zm00004b017064_T001	0	0	0	0	0	0	0	0	0	0	0	0	0	0	0	0	0	0	0	0	0	0	0	0	0	0	0	0	0	0	0	0	0	0	0	0	0	0	0	0	0	0	0	0	0	0	0	0	0	0	0	0	0	0	0	0	0	0	0	0	0	0	0	0	0	0	0	0	0	0	0	0	0	0	0	0	0	0	0	0	0	0	0	0	0	0	0	0	0	0	0	0	0	0	0	0	0	0	0	0	0	0	0	0	0	0	0	0	0	0	0	0	0	0	0	0	0	0	0	0	0	0	0	0	0	0	0	0	0	0	0	0	0	0	0	0	0	0	0	0	0	0	0	0	0	0	0	0	0	0	0	0	0	0	0	0	0	0	0	0	0	0	0	0	0	0	0	0	0	0	0	0	0	0	0	0	0	0	0	0	0	0	0	0	0	0	0	0	0	0	0	0	0	0	0	0	0	0	0	0	0	0	0	0	0	0	0	0
Zm00004b017065_T001	0	0	0	0	0	0	0	0	0	0	0	0	0	0	0	0	0	0	0	0	0	0	0	0	0	0	0	0	0	0	0	0	0	0	0	0	0	0	0	0	0	0	0	0.32	0.04	0	0	0	0	0	0	0	0	0	0	0	0	0	0	0	0	0	0	0	0	0	0	0	0	0	0	0	0	0.26	0	0	0	0	0.04	0	0	0	0	0	0	0	0	0	0	0	0	0	0	0	0	0	0	0	0	0	0	0	0	0	0	0	0	0.32	0	0	0	0	0	0.05	0	0	0	0	0	0	0	0	0	0	0	0	0	0	0	0	0	0	0	0	0	0	0	0	0	0	0	0	0	0	0	0	0	0	0	0	0	0	0	0	0	0	0	0	0	0	0	0	0	0	0	0	0.33	0	0	0	0	0	0	0	0.04	0	0	0	0	0	0	0	0	0	0	0	0	0	0	0	0	0	0.25	0	0	0	0	0	0	0	0.03	0	0	0	0	0	0	0
Zm00004b017066_T001	0	0	0	0	0	0	0	0	0	0	0	0	0	0	0	0	0	0	0	0	0	0	0	0	0	0	0	0	0	0	0	0	0	0	0	0	0	0	0	0	0	0	0	0	0	0	0	0	0	0	0	0	0	0	0	0	0	0	0	0	0	0	0	0	0	0	0	0	0	0	0	0	0	0	0	0	0	0	0	0	0	0	0	0	0	0	0	0	0	0	0	0	0	0	0	0	0	0	0	0	0	0	0	0	0	0	0	0	0	0	0	0	0	0	0	0	0	0	0	0	0	0	0	0	0	0	0	0	0	0	0	0	0	0	0	0	0	0	0	0	0	0	0	0	0	0	0	0	0	0	0	0	0	0	0	0	0	0	0	0	0	0	0	0	0	0	0	0	0	0	0	0	0	0	0	0	0	0	0	0	0	0	0	0	0	0	0	0	0	0	0	0	0	0	0	0	0	0	0	0	0	0	0	0	0	0	0	0
Zm00004b017067_T001	0	0	0	0	0	0	0	0	0	0	0	0	0	0	0	0	0	0	0	0	0	0	0	0	0	0	0	0	0	0	0	0	0	0	0	0	0	0	0	0	0	0	0	0	0	0	0	0	0	0	0	0	0	0	0	0	0	0	0	0	0	0	0	0	0	0	0	0	0	0	0	0	0	0	0	0	0	0	0	0	0	0	0	0	0	0	0	0	0	0	0	0	0	0	0	0	0	0	0	0	0	0	0	0	0	0	0	0	0	0	0	0	0	0	0	0	0	0	0	0	0	0	0	0	0	0	0	0	0	0	0	0	0	0	0	0	0	0	0	0	0	0	0	0	0	0	0	0	0	0	0	0	0	0	0	0	0	0	0	0	0	0	0	0	0	0	0	0	0	0	0	0	0	0	0	0	0	0	0	0	0	0	0	0	0	0	0	0	0	0	0	0	0	0	0	0	0	0	0	0	0	0	0	0	0	0	0	0
Zm00004b017068_T001	0	0	0	0	0	0	0	0	0	0	0	0	0	0	0	0	0.3	0	0	0	0	0.05	0	0	0	0	0	0	0	0	0	0	0	0	0	0	0	0	0.32	0	0	0	0	0	0.04	0	0	0	0	0	0	0	0	0	0	0	0	0	0	0	0	0	0	0	0	0	0	0	0	0	0	0	0	0	0	0	0	0.36	0.05	0	0	0	0	0	0	0	0	0	0	0	0.23	0	0	0	0	0	0.03	0	0	0	0	0	0	0	0	0	0	0	0	0	0	0	0	0	0	0	0	0	0.27	0	0.05	0	0	0	0	0	0	0	0	0	0	0	0	0	0	0	0	0	0	0	0	0	0	0	0	0	0	0	0	0	0	0	0	0	0	0	0	0	0	0	0	0	0	0	0	0	0	0	0	0	0	0.26	0	0	0.03	0	0	0	0	0	0	0	0	0	0.24	0.27	0	0	0	0.24	0	0.09	0	0	0	0	0	0	0.31	0	0.04	0	0	0	0	0	0	0
Zm00004b017069_T001	0	0	0	0	0	0	0	0	0	0	0	0	0	0	0	0	0	0	0	0	0	0	0	0.51	0	0	0	0	0.09	0	0	0	0	0	0	0	0	0	0	0	0	0	0	0	0	0	0	0	0	0	0	0	0	0.31	0	0	0	0	0	0	0	0.04	0	0	0	0	0	0	0.29	0	0.04	0	0	0	0	0	0	0	0	0	0.28	0	0	0	0	0	0	0.04	0	0	0	0	0.26	0	0	0	0.03	0	0	0	0.27	0	0	0	0	0.03	0	0	0	0	0	0	0	0	0	0	0	0.27	0	0	0.05	0	0	0	0	0	0	0	0	0	0	0	0	0	0	0	0	0	0.29	0	0.06	0	0	0	0	0	0	0	0	0	0	0	0	0	0	0	0	0	0	0	0	0	0	0	0	0	0	0	0	0	0	0	0	0	0	0	0	0	0	0	0	0	0	0	0	0	0	0	0	0	0	0	0	0	0	0	0	0	0	0	0	0	0	0	0	0	0	0
Zm00004b017070_T001	0.52	0	0	0	0	0	0	0	0.07	0	0	0	0	0.28	0.06	0	0	0	0	0	0	0	0	0	0	0	0	0	0	0	0	0	0.26	0	0	0.04	0	0	0	0	0	0	0	0	0	0	0	0	0	0	0	0	0	0	0	0	0	0	0	0	0	0	0	0	0	0.31	0	0	0	0	0.04	0	0	0	0	0	0	0	0	0	0	0	0	0	0	0	0	0	0	0	0	0	0	0	0	0	0	0.29	0	0	0.27	0	0	0	0	0.07	0	0	0	0	0	0	0	0	0	0	0	0	0	0	0	0	0.27	0	0.23	0	0	0.08	0	0	0	0	0	0	0	0	0	0	0	0	0	0	0	0	0	0	0	0	0	0	0	0	0	0	0	0	0	0	0	0	0	0	0	0	0	0	0	0	0	0	0	0	0	0	0	0	0	0	0	0	0	0	0	0	0	0	0	0	0	0	0	0	0	0	0	0	0	0	0	0	0	0	0	0	0	0	0	0
Zm00004b017071_T001	0	0	0	0	0	0	0	0	0	0	0	0	0	0.28	0.06	0	0.9	0	0	0	0	0.15	0	0	0.29	0	0	0	0.05	0.23	0.34	0	0	0.34	0	0.15	0	0	0.64	0.51	0.23	0	0	0	0.17	0	0	0	0.35	0	0	0.27	0.09	0	1.12	0.28	0.36	0	0.36	0	0	0.27	1.53	0	0.6	0	0	0	0.29	0	0.3	0.24	0	0	0	0	0	0.36	0.09	0	0	0.24	0	0	0	0	0	0.03	0	0	0.46	0	0	0.22	0	0.49	0.15	0	0	0	0	0	0.27	0	0.24	0.06	0	0	0	0	0	0	0	0	0	0	0	0	0	0	0	0	0	0	0	0	0	0	0	0	0	0	0	0	0	0	0	0	0	0	0	0	0	0	0	0	0	0	0	0	0	0	0.5	0	0	0	0	0.07	0	0	0	0	0	0	0	0	0	0	0	1.11	0	0	0	0	0.14	0	0	0	0	0	0	0.54	0.08	0.27	0.24	0	0	0	0	0	0	0.06	0	0	0	0	0	0	0	0	0	0	0	0.25	0	0.99	0.29	0.26
Zm00004b017072_T001	0	0	0	0	0	0	0	0	0	0	0	0	0	0	0	0	0	0	0	0	0	0	0	0	0	0	0	0	0	0	0	0	0	0	0	0	0	0	0	0	0	0	0	0	0	0	0	0	0	0	0	0	0	0	0	0	0	0	0	0	0	0	0	0	0	0	0	0	0	0.25	0.03	0	0	0	0	0	0	0	0	0	0	0	0	0	0	0	0	0	0	0	0	0	0	0	0	0	0	0	0	0	0	0	0	0	0	0	0	0	0	0	0	0	0	0	0	0	0	0	0	0	0	0	0	0	0	0	0	0	0	0	0	0	0	0	0	0	0	0	0	0	0	0	0	0	0	0	0	0	0	0	0	0	0	0	0	0	0	0	0	0	0	0	0	0	0	0	0	0	0.31	0	0	0	0	0	0.04	0	0	0	0	0	0	0	0	0	0	0	0	0	0	0	0	0	0	0	0	0	0	0	0	0	0	0	0	0	0	0	0	0
Zm00004b017073_T001	0	0	0	0	0	0	0	0	0	0	0	0	0	0	0	0	0	0	0	0	0	0	0	0	0	0	0	0	0	0	0	0	0	0	0	0	0	0	0	0	0	0	0	0	0	0	0	0	0	0	0	0	0	0	0	0	0	0	0	0	0	0	0	0	0	0	0	0	0	0	0	0	0	0	0	0	0	0	0	0	0	0	0	0	0	0	0	0	0	0	0	0	0	0	0	0	0	0	0	0	0	0	0	0	0	0	0	0	0	0	0	0	0	0	0	0	0	0	0	0	0	0	0	0	0	0	0	0	0	0	0	0	0	0	0	0	0	0	0	0	0	0	0	0	0	0	0	0	0	0	0	0	0	0	0	0	0	0	0	0	0	0	0	0	0	0	0	0	0	0	0	0	0	0	0	0	0	0	0	0	0	0	0	0	0	0	0	0	0	0	0	0	0	0	0	0	0	0	0	0	0	0	0	0	0	0	0	0
Zm00004b017074_T001	0	0	0	0	0	0	0	0	0	0	0	0	0	0	0	0	0	0	0	0	0	0	0	0	0	0	0	0	0	0	0	0	0	0	0	0	0	0	0	0	0	0	0	0	0	0	0	0	0	0	0	0	0	0	0	0	0	0	0	0	0	0	0	0	0	0	0	0	0	0	0	0	0	0	0	0	0	0	0	0	0	0	0	0	0	0	0	0	0	0	0	0	0	0	0	0	0	0	0	0	0	0	0	0	0	0	0	0	0	0	0	0	0	0	0	0	0	0	0	0	0	0	0	0	0	0	0	0	0	0	0	0	0	0	0	0	0	0	0	0	0	0	0	0	0	0	0	0	0	0	0	0	0	0	0	0	0	0	0	0	0	0	0	0	0	0	0	0	0	0	0	0	0	0	0	0	0	0	0	0	0	0	0	0	0	0	0	0	0	0	0	0	0	0	0	0	0	0	0	0	0	0	0	0	0	0	0	0
Zm00004b017075_T001	0	0	0	0	0	0	0	0	0	0	0	0	0	0	0	0	0	0	0	0	0	0	0	0	0	0	0	0	0	0	0	0	0	0	0	0	0	0	0	0	0	0	0	0	0	0	0	0	0	0	0	0	0	0	0	0	0	0	0	0	0	0	0	0	0	0	0	0	0	0	0	0	0	0	0	0	0	0	0	0	0	0	0	0	0	0	0	0	0	0	0	0	0	0	0	0	0	0	0	0	0	0	0	0	0	0	0	0	0	0	0	0	0	0	0	0	0	0	0	0	0	0	0	0	0	0	0	0	0	0	0	0	0	0	0	0	0	0	0	0	0	0	0	0	0	0	0	0	0	0	0	0	0	0	0	0	0	0	0	0	0	0	0	0	0	0	0	0	0	0	0	0	0	0	0	0	0	0	0	0	0	0	0	0	0	0	0	0	0	0	0	0	0	0	0	0	0	0	0	0	0	0	0	0	0	0	0	0
Zm00004b017076_T001	0	0.68	0	0	0	0	0	0.44	0.14	0	0.45	0.31	0	0	0.15	0.28	0.9	0	0	0	0	0.2	0	0.51	0	0	0	0.28	0.13	0	0.34	0	0	0	0	0.06	0	0	0	0	0	0	0.24	0	0.03	0	0	0	0	0.28	0.3	0.53	0.16	0	0.84	0.56	0	0	0.72	0	0	0.27	0	0	0.3	0	0	0	0	0.25	0.07	0	0	0	0	0	0.43	0	0.06	0	0	0.24	0.41	0	0	0	0	0.08	0.28	0	0.23	0	0.26	0	0	0	0.1	0.29	0	0.67	0	0	0	0	0	0.12	0	0	0	0	0	0	0	0	0	0	0.3	0	0.27	0.71	0.21	0.27	0	0	0.47	0.24	0	0.16	0	0.78	0.29	0	0.47	0	0.26	0	0	0	0	0	0	0	0	0	0.74	0.26	0	0	0	0.12	0	0.27	0	0	0	0	0	0.04	0	0	0	0	0.28	0	0	0.04	0	0	0	0	0	0.26	0.34	0	0.08	0	0.27	0	0.34	0	0	0.27	0.13	0	0	0	0	0	0.42	0	0	0.05	0	0	0	0	0	0	0	0.69	0.09	0	0	0	0	0	0	0
Zm00004b017077_T001	0	0	0	0	0	0	0	0	0	0	0	0	0	0	0	0	0	0	0	0	0	0	0	0	0	0	0	0	0	0	0	0	0	0	0	0	0	0	0	0	0	0	0	0	0	0	0	0	0	0	0	0	0	0	0	0	0	0	0	0	0	0	0	0	0	0	0	0	0	0	0	0	0	0	0	0	0	0	0	0	0	0	0	0	0	0	0	0	0	0	0	0	0	0	0	0	0	0	0	0	0	0	0	0	0	0	0	0	0	0	0	0	0	0	0	0	0	0	0	0	0	0	0	0	0	0	0	0	0	0	0	0	0	0	0	0	0	0	0	0	0	0	0	0	0	0	0	0	0	0	0	0	0	0	0	0	0	0	0	0	0	0	0	0	0	0	0	0	0	0	0	0	0	0	0	0	0	0	0	0	0	0	0	0	0	0	0	0	0	0	0	0	0	0	0	0	0	0	0	0	0	0	0	0	0	0	0	0
Zm00004b017078_T001	0	0	0	0	0	0	0	0	0	0	0	0	0	0	0	0	0	0	0	0	0	0	0	0	0	0	0	0	0	0	0	0	0	0	0	0	0	0	0	0	0	0	0	0	0	0	0	0	0	0	0	0	0	0	0	0	0	0	0	0	0	0	0	0	0	0	0	0	0	0	0	0	0	0	0	0	0	0	0	0	0	0	0	0	0	0	0	0	0	0	0	0	0	0	0	0	0	0	0	0	0	0	0	0	0	0	0	0	0	0	0	0	0	0	0	0	0	0	0	0	0	0	0	0	0	0	0	0	0	0	0	0	0	0	0	0	0	0	0	0	0	0	0	0	0	0	0	0	0	0	0	0	0	0	0	0	0	0	0	0	0	0	0	0	0	0	0	0	0	0	0	0	0	0	0	0	0	0	0	0	0	0	0	0	0	0	0	0	0	0	0	0	0	0	0	0	0	0	0	0	0	0	0	0	0	0	0	0
Zm00004b017079_T001	0	0	0	0	0	0	0	0	0	0	0	0	0	0	0	0	0	0	0	0	0	0	0	0	0	0	0	0	0	0	0	0	0	0	0	0	0	0	0	0	0	0	0	0	0	0	0	0	0	0	0	0	0	0	0	0	0	0	0	0	0	0	0	0	0	0	0	0	0	0	0	0	0	0	0	0	0	0	0	0	0	0	0	0	0	0	0	0	0	0	0	0	0	0	0	0	0	0	0	0	0	0	0	0	0	0	0	0	0	0	0	0	0	0	0	0	0	0	0	0	0	0	0	0	0	0	0	0	0	0	0	0	0	0	0	0	0	0	0	0	0	0	0	0	0	0	0	0	0	0	0	0	0	0	0	0	0	0	0	0	0	0	0	0	0	0	0	0	0	0	0	0	0	0	0	0	0	0	0	0	0	0	0	0	0	0	0	0	0	0	0	0	0	0	0	0	0	0	0	0	0	0	0	0	0	0	0	0
Zm00004b017080_T001	0	0	0	0	0	0	0	0	0	0	0	0	0	0	0	0	0	0	0	0	0	0	0	0	0	0	0	0	0	0	0	0	0	0	0	0	0	0	0	0	0	0	0	0	0	0	0	0	0	0	0	0	0	0	0	0	0	0	0	0	0	0	0	0	0	0	0	0	0	0	0	0	0	0	0	0	0	0	0	0	0	0	0	0	0	0	0	0	0	0	0	0	0	0	0	0	0	0	0	0	0	0	0	0	0	0	0	0	0	0	0	0	0	0	0	0	0	0	0	0	0	0	0	0	0	0	0	0	0	0	0	0	0	0	0	0	0	0	0	0	0	0	0	0	0	0	0	0	0	0	0	0	0	0	0	0	0	0	0	0	0	0	0	0	0	0	0	0	0	0	0	0	0	0	0	0	0	0	0	0	0	0	0	0	0	0	0	0	0	0	0	0	0	0	0	0	0	0	0	0	0	0	0	0	0	0	0.29	0.05
Zm00004b017081_T001	0	0	0	0	0	0	0	0	0	0	0	0	0	0	0	0	0	0	0	0	0	0	0	0	0	0	0	0	0	0	0	0	0	0	0	0	0	0	0	0	0	0	0	0	0	0	0	0	0	0	0	0	0	0	0	0	0	0	0	0	0	0	0	0	0	0	0	0	0	0	0	0	0	0	0	0	0	0	0	0	0	0	0	0	0	0	0	0	0	0	0	0	0	0	0	0	0	0	0	0	0	0	0	0	0	0	0	0	0	0	0	0	0	0	0	0	0	0	0	0	0	0	0	0	0	0	0	0	0	0	0	0	0	0	0	0	0	0	0	0	0	0	0	0	0	0	0	0	0	0	0	0	0	0	0	0	0	0	0	0	0	0	0	0	0	0	0	0	0	0	0	0	0	0	0	0	0.27	0	0	0	0	0	0.04	0	0	0	0	0	0	0	0	0	0	0	0	0	0	0	0	0	0	0	0	0	0	0	0	0
Zm00004b017082_T001	0	0	0	0	0	0	0	0	0	0	0	0	0	0	0	0	0	0	0	0	0	0	0	0	0	0	0	0	0	0	0	0	0	0	0	0	0	0	0	0	0	0	0	0	0	0	0	0	0	0	0	0	0	0	0	0	0	0	0	0	0	0	0	0	0	0	0	0	0	0	0	0	0	0	0	0	0	0	0	0	0	0	0	0	0	0	0	0	0	0	0	0	0	0	0	0	0	0	0	0	0	0	0	0	0	0	0	0	0	0	0	0	0	0	0	0	0	0	0	0	0	0	0	0	0	0	0	0	0	0	0	0	0	0	0	0	0	0	0	0	0	0	0	0	0	0	0	0	0	0	0	0	0	0	0	0	0	0	0	0	0	0	0	0	0	0	0	0	0	0	0	0	0	0	0	0	0	0	0	0	0	0	0	0	0	0	0	0	0	0	0	0	0	0	0	0	0	0	0	0	0	0	0	0	0	0	0	0
Zm00004b017083_T001	3.13	2.74	4.67	3.93	3.67	2.19	4.86	2.18	3.42	3.68	3.61	1.86	1.36	3.05	2.71	3.89	3.61	2.8	3.29	1.99	2.34	2.99	2.13	1.79	1.72	3.74	3.48	2.81	2.61	2.09	3.1	4.44	3.16	4.03	4.68	3.58	3.64	3.64	5.13	2.3	5.1	1.99	3.35	3.53	3.59	3.83	3.46	1.57	5.28	3.07	5.66	4.53	3.91	4.98	3.36	1.69	3.2	2.91	3.62	3.43	3.99	3.4	3.07	2.55	3	1.84	3.1	4	3.54	2.73	2.98	5.59	5.16	3.11	3.33	1.82	1.28	3.98	3.47	2.85	1.14	4	3.67	1.74	3.46	2.75	1.31	2.61	3.09	4.1	2.74	4.45	3.35	2.59	3.52	2.2	3.25	4.09	1.06	3.33	1.92	3.82	6.24	6.12	3.13	3.71	1.51	6.09	3.34	3.78	1.77	2.99	2.78	3.18	2.53	4.88	3.34	4.57	3	0.35	3.11	1.34	2.71	2.71	3.73	1.45	2.5	2.41	1.03	0.78	4	1.38	2.6	2.7	2.08	3.48	3.98	1.25	3.71	4.69	3.42	1.71	2.67	2.16	2.96	2.07	4.55	3.21	2.61	2.74	3.08	2.99	4.79	3.42	3.19	5.63	0.95	3.44	1.12	2.02	6.18	3.83	2.77	5.17	1.9	3.28	2.99	4.93	4.03	4.42	2.44	1.83	1.02	3.45	3.14	1.89	4.03	2.98	3.36	6.69	3.25	1.89	3.44	3.82	1.91	3.51	3.49	2.33	2.93	3.1	5.05	3.27	3.74	2.72	2.8	1.32	2.91	6.06	3.38	2.06	3.12	4.86	5.87	4.28	5.9	2.73	5.53	4.86
Zm00004b017084_T001	0	0	0	0	0	0	0	0	0	0	0	0	0	0	0	0	0	0	0	0	0	0	0	0	0	0	0	0	0	0	0	0	0	0	0	0	0	0	0	0	0	0	0	0	0	0	0	0	0	0	0	0	0	0	0	0	0	0	0	0	0	0	0	0	0	0	0	0	0	0	0	0	0	0	0	0	0	0	0	0	0	0	0	0	0	0	0	0	0	0	0	0	0	0	0	0	0	0	0	0	0	0	0	0	0	0	0	0	0	0	0	0	0	0	0	0	0	0	0	0	0	0	0	0	0	0	0	0	0	0	0	0	0	0	0	0	0	0	0	0	0	0	0	0	0	0	0	0	0	0	0	0	0	0	0	0	0	0	0	0	0	0	0	0	0	0	0	0	0	0	0	0	0	0	0	0	0	0	0	0	0	0	0	0	0	0	0	0	0	0	0	0	0	0	0	0	0	0	0	0	0	0	0	0	0	0	0	0
Zm00004b017085_T001	0	0	0	0	0	0	0	0	0	0	0	0	0	0	0	0	0	0.28	0	0	0	0.05	0	0	0	0	0	0	0	0	0	0	0	0.34	0	0.06	0	0	0	0	0	0	0.24	0	0.03	0	0	0	0	0	0	0	0	0	0	0	0	0	0	0.31	0	0.04	0	0	0	0	0	0	0	0	0	0	0	0	0	0	0	0	0	0	0	0	0	0	0	0	0	0	0	0	0	0.19	0	0	0	0	0.02	0	0	0	0	0	0	0	0	0	0	0.32	0	0	0	0	0	0.05	0	0	0	0	0	0	0	0	0	0.25	0	0	0	0.04	0	0.78	0	0	0	0	0.13	0.25	0	0	0	0	0.05	0	0	0	0	0	0	0	0	0	0	0	0	0	0	0	0	0	0	0	0.33	0.26	0	0	0	0.08	0	0	0.31	0	0.31	0	0	0	0.08	0	0	0	0	0	0	0	0	0	0	0	0	0	0	0	0	0	0	0	0	0	0	0	0	0	0	0	0	0	0	0	0	0
Zm00004b017086_T001	31.28	33.18	30.92	28.52	30.06	23.03	38.85	26.2	30.25	30.82	37.87	28.26	33.39	22.75	30.62	32.49	36.11	27.12	38.24	35.84	37.36	34.53	32.99	31.02	33.91	26.16	41.16	36.78	33.67	38.77	34.45	32.33	36.37	35.94	44.62	37.08	32.48	28.82	26.59	35.54	36.6	35.53	29.44	25.64	31.33	29.44	24.23	22.88	25.32	18.99	28.9	29.56	25.62	29.25	22.4	27.38	20.28	24.47	27.48	28.06	22.26	25.2	32.19	27.08	30.26	32.56	29.16	26.64	37.74	32.8	31.05	26.02	26.31	46.36	35.66	33.75	30.31	23.17	31.65	30.81	31.21	31.06	26.53	25.29	33.94	26.98	31.03	29.61	31.17	37.47	42.07	33.76	36.03	30.23	28.41	35.88	34.38	31.84	29.43	34.28	28.28	23.64	27.69	22.43	26.23	27.98	15.5	15.38	16.18	11.7	10.28	11.59	15.62	13.75	13	13.34	24.27	11.82	18.57	32.09	18.85	19.87	21.95	24.36	21.69	24.19	25.9	22.99	20.15	17.83	23.43	14.14	18.41	22.87	19.47	33.76	31.82	30.49	29.37	39.98	33.08	19.67	13.71	19.45	14.05	17.6	29.85	18.95	17.89	18.9	17.47	8.7	20.66	33.94	15.31	22.81	17.16	19.44	20.09	15.04	10.74	11.22	12.72	8.7	25.19	14.81	21.61	30.06	19.55	16.21	29.64	12	32.37	20.42	22.73	22.09	23.9	24.17	18.5	24.09	21.77	24.32	22.69	21	22.89	20	21.47	19.72	21.13	31.92	25.56	22.96	21.69	31.05	15.53	25.01	26.88	30.62	18.46	21.62	23.86	24.66	17.95	21.39	19.45	21.12	18.33	20.48
Zm00004b017087_T001	0	0.34	0	0.98	0	0.55	0.61	0.87	0.42	1.13	0.45	0.62	0.27	0.83	0.66	0.83	1.2	0.28	0.76	1.24	0.29	0.77	0	0	0.57	0.75	0	0.28	0.27	0.7	0.34	0.32	0	0.67	0.36	0.4	1.04	0	0	0.26	0.93	0	1.2	2.24	0.71	0	0	0	0.7	0	0	0.53	0.18	1.24	0.28	0	1.07	0.58	0.72	0.31	1	0.65	0.51	0.32	0.9	0.31	0.52	0.53	0.88	0.25	0.53	0.73	0.52	0.78	0.48	0	0.85	1.45	0.69	0	0	0.47	2.86	1.16	0.43	0.28	0.26	0.68	0.28	0.39	0.23	0.19	0.77	0.22	0	0.24	0.29	0	1.06	1.33	0.82	2.39	1.09	1.36	0.96	1.13	0	0.32	0.26	0	0	0	0	0.08	0	0	0	0	0	0	0	0.54	0	0.25	0.7	0	0	0.25	0	0.78	0.29	0	0.24	0.25	0.26	0.25	0.25	0.42	0	0.28	0.24	0	0	0.31	0	0	0.57	0.29	0	0.15	0.26	0.27	0.5	0	0	0.89	0.32	0.32	0.28	0	0.33	0	1.11	0.54	0.27	0.36	0	0	0.31	0	0.61	0.78	0.34	0.29	0.29	0.81	0.27	0	0.34	0	0	0.54	0.28	0.27	0.24	1.62	0.27	0	0	0	0	0.3	0.5	0	0	0	0.32	0	0.31	0	0.14	0.35	0.33	0.25	0.29	0.25	0.58	0.34
Zm00004b017088_T001	1.56	0.34	0.72	2.95	1.1	1.64	0	1.75	1.26	0.28	1.35	0.93	0.81	1.39	0.95	0.83	1.5	0.28	1.01	1.99	1.17	1.13	1.06	0.51	0.86	1.12	0.63	1.4	0.93	1.16	2.07	1.9	1.32	0.34	2.88	1.61	0.78	0.56	1.28	1.28	1.16	1.24	0	1.92	1.03	2.06	0.63	0.63	1.41	0.84	1.49	0.8	1.12	1.24	2.52	0.56	1.78	1.17	0.36	1.87	3.32	1.6	0.51	1.27	0.9	0.92	1.29	1.86	0.29	2.98	1.25	1.7	1.29	1.29	0.95	1.82	1.28	1.45	1.4	1.43	1.14	1.18	0.41	0.58	1.51	1.38	0.53	1.02	0.84	0.98	0.46	1.85	1.03	1.73	0.54	0.73	1.02	1.17	2.13	0	1.92	1.67	2.44	0.68	0.96	1.37	0.76	1.6	0	0.76	1.06	0.75	0.69	0.8	0.72	0.98	0.61	0.54	0	0.35	0.53	0.54	0	0.49	1.63	0.73	0	0.57	0	1.55	0.86	0.34	0.94	0.25	0.66	0.99	0.75	1.25	1.43	1.38	1.16	1.14	0.38	0.93	0	0	0.57	0	0.75	0.47	1.03	0.27	2.27	0	1.28	0.89	1.27	1	1.67	1.16	1.95	2.04	0.83	0.27	1.35	1.32	1	1.48	0.31	2.21	0.61	0.52	0.68	0.58	0.92	1.08	0.81	1.49	0.67	1.34	0.97	1.35	1.1	1.64	1.43	1.08	0.81	0.42	0.21	0.71	0.63	0.87	1.25	1.16	0.25	0	1.94	1.68	1.85	0.34	1.06	2.08	1.63	0.75	1.47	1.99	0.58	1.42
Zm00004b017089_T001	0	0	0	0	0	0	0	0	0	0	0	0	0	0	0	0	0	0	0	0	0	0	0	0	0	0	0	0	0	0	0	0	0	0	0	0	0	0	0	0	0	0	0	0	0	0	0	0	0	0	0	0	0	0	0	0	0	0	0	0	0	0	0	0	0	0	0	0	0	0	0	0	0	0	0	0	0	0	0	0	0	0	0	0	0	0	0	0	0	0	0	0	0	0	0	0	0	0	0	0	0	0	0	0	0	0	0	0	0	0	0	0	0	0	0	0	0	0	0	0	0	0	0	0	0	0	0	0	0	0	0	0	0	0	0	0	0	0	0	0	0	0	0	0	0	0	0	0	0	0	0	0	0	0	0	0	0	0	0	0	0	0	0	0	0	0	0	0	0	0	0	0	0	0	0	0	0	0	0	0	0	0	0	0	0	0	0	0	0	0	0	0	0	0	0	0	0	0	0	0	0	0	0	0	0	0	0	0
Zm00004b017090_T001	19.81	21.21	12.94	28.03	26.76	23.03	29.14	24.46	23.17	23.75	13.07	19.26	17.64	26.07	19.96	22.49	29.49	25.17	21.02	26.88	15.18	23.37	21.99	21.02	17.53	20.92	16.46	10.39	18.05	24.84	27.9	30.75	26.09	17.8	25.91	25.55	18.97	21.27	17.3	24.04	25.02	27.58	26.81	26.28	23.41	17.37	16.05	19.12	21.81	30.16	19.37	30.62	22.07	31.74	35.84	25.69	25.26	23.89	31.46	21.82	28.58	28.04	10.22	16.25	17.68	18.73	18.32	23.97	18.87	17.15	17.65	20.67	22.7	19.17	17.59	16.42	17.08	18.1	18.82	18.83	18.16	17.65	22.86	22.97	28.32	17.07	11.04	19.61	10.39	11.71	13.72	18.55	13.38	13.82	14.34	12.69	13.57	19.87	21.98	22.96	17.85	25.31	19.55	23.11	32.49	22.89	11.72	19.22	20.81	24.54	13.83	14.58	12.5	16.74	11.2	13.67	18.21	15.85	12.83	11.99	13.96	13.69	11.11	15.25	20.99	11.85	11.55	14.07	7.75	10.08	10.86	8.62	14.64	16.47	11.4	12.91	15.41	10.44	11.41	12.96	12.63	9.41	15.23	14.82	18.12	10.1	18.76	16.03	17.15	14.95	9.51	7.07	24.95	17.97	19.46	21.92	20.97	17.41	12.55	15.9	22.78	15.05	25.72	17.68	14.9	17.8	10.31	10.35	15.52	19.53	15.58	18.27	14.65	12.94	14.64	9.16	11.81	8.06	11.1	14.05	12.67	15.14	11.71	8.18	12.16	14.05	10.2	8.27	9.83	11.44	6.63	10.09	10.47	13.58	14.01	8.89	11.66	9.08	12.31	7.89	10.99	13.54	15.34	14.09	19.45	16.4	19.21	16.34
Zm00004b017091_T001	0	0	0	0	0	0	0	0	0	0	0	0	0	0	0	0	0	0	0	0	0	0	0	0	0	0	0	0	0	0	0	0	0	0	0	0	0	0	0	0	0	0	0	0	0	0	0	0	0	0	0	0	0	0	0	0	0	0	0	0	0	0	0	0	0	0	0	0	0	0	0	0	0	0	0	0	0	0	0	0	0	0	0	0	0	0	0	0	0	0	0	0	0	0	0	0	0	0	0	0	0	0	0	0	0	0	0	0	0	0	0	0	0	0	0	0	0	0	0	0	0	0	0	0	0	0	0	0	0	0	0	0	0	0	0	0	0	0	0	0	0	0	0	0	0	0	0	0	0	0	0	0	0	0	0	0	0	0	0	0	0	0	0	0	0	0	0	0	0	0	0	0	0	0	0	0	0	0	0	0	0	0	0	0	0	0	0	0	0	0	0	0	0	0	0	0	0	0	0	0	0	0	0	0	0	0	0	0
Zm00004b017092_T001	0	0	0	0	0	1.64	0	0.44	0.26	0.28	0.9	0.93	1.63	0.55	0.86	1.11	1.81	1.4	1.52	0.75	0.29	1.15	0.35	0	0.86	0	0	0.56	0.29	0.7	1.03	0.32	0.79	0.67	1.08	0.77	0	0.56	0.32	0.51	0.23	0.25	0.96	0.64	0.43	0.88	0.63	1.25	0.35	1.96	0.3	0	0.77	2.49	1.12	0.56	1.07	1.46	2.17	0	0	1.11	0	0.96	1.2	0.61	0.52	1.07	0.59	0.25	0.65	0.49	0.52	0.78	0.48	0	0	0.36	0.38	0.29	0.57	0.47	0.41	0.87	0.43	0.55	0.53	0.52	0.28	0.39	0	0.56	0	0.65	0.54	0.49	0.36	0.29	0.35	0.33	0.55	0.95	0.81	1.36	1.44	0.76	0.76	1.28	1.54	0.76	0	0	0	0.62	0.72	1.3	0.3	0.81	1.37	1.06	0.93	1.34	0.81	0.98	0.7	1.45	0.62	0.98	0	0	1.14	0.34	0.71	0.49	0.45	0	0.75	0.84	0	0.28	0.37	0.29	0.38	1.23	1.48	0.26	0	0.58	1.86	0.76	0.26	1.09	0.5	0.57	0.32	1.78	2.54	1.01	0.56	1.16	0.98	1.02	0.28	1.09	0	0.73	0.33	0.49	0.62	0.37	0	0.78	0	0.86	0.43	1.08	0.81	0.6	1.01	0	0.65	1.35	0.79	1.09	0.24	0.54	1.34	0.64	0.42	0.24	0	0.56	0.5	0.39	0.76	0.99	0	0.34	0.62	0.34	0.49	1.39	0.65	0.25	0	0.25	0.29	0.47
Zm00004b017093_T001	25.55	20.87	20.5	18.68	23.46	22.48	23.07	17.91	21.56	20.64	14.88	25.16	26.6	24.41	22.34	24.44	31.29	23.21	21.02	20.91	21.02	23.65	28.73	20	18.68	22.42	25.96	25.27	23.51	24.15	20.32	20.6	26.89	21.5	23.75	22.87	21.57	26.02	17.94	22.25	21.08	21.12	21.31	25.32	22.08	28.56	20.77	21.63	19.7	27.65	23.84	26.36	24.07	20.23	28.28	24	24.55	20.1	25.31	22.45	17.94	22.86	19.42	18.48	20.98	16.28	24.26	25.3	21.52	27.58	21.73	22.13	21.15	18.39	25.2	12.77	16.22	19.55	19.34	19.11	20.71	27.06	17.14	18.03	22.48	21.2	22.88	21.08	19.1	18.15	19.43	24.3	20.08	18.79	26.79	15.13	20.22	19.28	12.76	16.97	18.94	22.2	20.91	17	19.73	18.47	22.68	16.02	21.58	20.01	21.63	25.04	20.48	21.06	20.22	20.18	27.61	17.19	19.66	21.87	21.12	24.43	23.85	23.13	21.92	24.19	22.78	23.38	14.47	19.38	23.15	23.45	21.48	22.37	20.72	20.36	18.4	20.88	16.82	18.75	19.04	21.38	24.75	30.87	17.38	23.82	23.03	25.95	19.38	23.32	21.33	18.21	22.18	23.39	25.52	20.74	25.1	22.35	19.81	21.69	25.71	24.99	23.51	19.58	23.02	22.62	14.96	15.28	18	23.95	16.5	26.09	18.4	16.68	18.73	21.28	24.43	14.62	29.6	28.44	20.47	17.03	22.27	19.91	21.7	15.13	14.22	22.06	23.43	20.96	17.67	19.39	19.7	23.29	23.43	19.42	21.38	23.22	15.39	13.04	19.86	20.49	22.84	20.63	21.52	22.12	26.77	22.39
Zm00004b017094_T001	0	0	0	0	0	0	0	0	0	0	0	0	0	0	0	0	0	0	0	0	0	0	0	0	0	0	0	0	0	0	0	0	0	0	0	0	0	0	0	0	0	0	0	0	0	0	0	0	0	0	0	0	0	0	0	0	0	0	0	0	0	0	0	0	0	0	0	0	0	0	0	0	0	0	0	0	0	0	0	0	0	0	0	0	0	0	0	0	0	0	0	0	0	0	0	0	0	0	0	0	0	0	0	0	0	0	0	0	0	0	0	0	0	0	0	0	0	0	0	0	0	0	0	0	0	0	0	0	0	0	0	0	0	0	0	0	0	0	0	0	0	0	0	0	0	0	0	0	0	0	0	0	0	0	0	0	0	0	0	0	0	0	0	0	0	0	0	0	0	0	0	0	0	0	0	0	0	0	0	0	0	0	0	0	0	0	0	0	0	0	0	0	0	0	0	0	0	0	0	0	0	0	0	0	0	0	0	0
Zm00004b017095_T001	0	0	0	0	0	0	0.61	0.44	0.13	0	0.45	0.31	0.27	0	0.21	0.28	0	0.28	0.25	0	0	0.14	0	0	0.29	0	0	0.56	0.14	0	0.34	0	0	0.34	0	0.11	0.26	0.28	0.96	0.51	0	0.25	0	0	0.28	0	0	0	0	0	0	0.27	0.04	0	0	0.28	0	0	0	0	0.66	0.12	0	0	0	0	0	0	0.29	0	0.04	0.24	0.26	0	0	0	0	0	0.07	0	0.28	0.24	1.22	0.58	0	0	0	0.29	0	0	0	0.19	0	0	0	0	0.02	0.58	0.35	0	0.55	0	0	0.34	0	0.23	0.38	0	0	0	0.35	0	0	0.1	0.72	0.33	0	0	0	0.35	0.23	0	0	0.25	0	0	0	0.04	0.52	0	0	1.03	0.24	0	0.3	0	0	0	0.29	0	0.06	0	0	0	0	0	0.28	0.58	0.37	0.15	0	0	0.25	0	0	0.3	0	0.08	0	0	0	0.26	0	0.27	0	0.08	0	0	0.31	0	0	0.52	0.34	0.58	0.22	0	0.27	0.3	0	0	0	0	0.08	0	0	0	0	0	0	0	0	0	0.25	0	0.25	0.33	0.32	0.34	0	0	0.19	0	0	0	0	0	0	0
Zm00004b017096_T001	47.44	48.57	55.01	30.98	63.78	63.05	75.89	53.28	54.75	40.43	41.03	31.99	44.52	41.33	39.86	49.43	44.83	34.95	47.35	42.31	56.63	45.92	42.57	56.41	36.5	70.62	29.13	41.27	46.08	38.31	37.89	39.31	49.29	59.45	44.98	44.87	59.24	59.32	40.04	38.61	37.29	26.33	50.27	41.02	44.01	50.64	53.17	34.48	45.73	50.55	37.84	42.6	45	54.46	50.12	58.16	54.08	49.53	75.21	53.63	47.18	55.3	71.54	64.99	56.33	50.37	74.84	57.8	51.3	47.71	59.36	33.31	33.54	32.37	65.62	43.79	45.68	65.53	45.69	34.8	43.7	33.88	49.39	38.67	35.02	40.74	34.97	38.9	51.67	45.67	49.84	51.75	57.39	42.11	51.69	35.15	48.16	41.78	47.16	51.25	55.46	49.9	48.06	57.45	65.46	52.06	98.65	117.91	74.23	87.96	65.59	63.54	92.33	85.74	80.17	78.77	71.61	57.47	74.55	49.37	68.66	72.48	66.66	76.02	58.3	96.51	100.16	78.36	90.93	80.63	55.43	80.36	55.24	59.25	70.31	40.71	40.28	68.91	86.98	38.6	55.1	84.11	90.24	75.94	81.34	85.69	44.64	72.01	82.01	77	51.14	104.12	63.76	27.38	70.49	62.8	62.6	63.18	56.07	72.29	73.23	71.66	63.62	66.08	60.4	66.19	79.14	70.46	54.63	64.86	51.94	84.54	64.4	56.95	65.87	60.61	68.2	56.7	109.99	66.25	70.19	34.05	66.57	71.19	53.65	59.18	65.22	56.63	72.79	83.38	95.3	69.67	91.52	93.93	77.93	99.07	72.87	61.91	74.47	89.21	82.61	50.7	51.56	49.31	37.73	77.54	52.38	53.2
Zm00004b017097_T001	0.52	0.34	0	0	0.73	0	0	0.44	0.25	0.85	0	1.24	1.09	0.55	0.75	1.94	2.41	0.56	2.03	5.72	2.34	2.5	0.35	0	0.29	0	1.27	0.28	0.36	1.86	0.69	2.85	1.58	1.34	1.8	1.69	0.78	0	0	2.05	1.16	1.24	0.72	0.96	0.86	1.77	0.63	0	0	0.84	0.6	1.86	0.81	1.24	0.56	1.13	0.36	1.17	0	0.31	0.66	0.68	0	0	0	0.61	1.55	0.8	0.59	0.5	0.51	0.49	1.03	1.55	0.48	0	0.43	0	0.57	0.29	0.28	0.94	0	0.87	1.51	0.55	3.42	0.98	0.56	1.76	0.46	1.48	0.77	1.08	0.27	0.73	0.89	0.88	0.35	0.33	0.55	1.19	1.09	0	2.17	0.82	0.38	0	0	0	0	0.37	0	0.11	0	0	0.3	0	0.55	0.35	0.2	0.54	0.81	0.49	0.23	0	0.62	0.45	0	0	0.86	0	0.24	0.49	0.27	0.74	0.75	0	0.86	1.1	0.69	0	0	0	0	0	1.14	1.17	0	0.29	0	0.54	0.25	0.86	0	0	0.64	0.33	0.56	0.29	0.65	1.53	0	0	0.81	0.55	0.67	0	0.62	1.47	0.61	0	0.68	0.86	0.61	0.81	0.81	0.3	0.67	0	0	0.81	0.49	0	0.24	0.27	0.54	0.42	0.63	0.24	0.32	0.33	0.25	0.39	0.51	0	0	0.34	0.62	0	0.26	0.69	0.33	0.75	1.77	0.25	0.58	0.73
Zm00004b017098_T001	0	0	0	0	0	0	0	0	0	0	0	0	0	0	0	0	0	0	0	0	0	0	0	0	0	0	0	0	0	0	0	0	0	0	0	0	0	0	0	0	0	0	0	0	0	0	0	0	0	0	0	0	0	0	0	0	0	0	0	0	0	0	0	0	0	0	0	0	0	0	0	0	0	0	0	0	0	0	0	0	0	0	0	0	0	0	0	0	0	0	0	0	0	0	0	0	0	0	0	0	0	0	0	0	0	0	0	0	0	0	0	0	0	0	0	0	0	0	0	0	0	0	0	0	0	0	0	0	0	0	0	0	0	0	0	0	0	0	0	0	0	0	0	0	0	0	0	0	0	0	0	0	0	0	0	0	0	0	0	0	0	0	0	0	0	0	0	0	0	0	0	0	0	0	0	0	0	0	0	0	0	0	0	0	0	0	0	0	0	0	0	0	0	0	0	0	0	0	0	0	0	0	0	0	0	0	0	0
Zm00004b017099_T001	0	0	0	0	0	0	0	0	0	0	0.45	0	0.54	0.28	0.25	0.28	0	0	0	0.25	0	0.09	0	0.26	0	0	0.32	0	0.1	0.23	0	0.32	0	0	0	0.09	0	0	0	0.26	0	0	0	0	0.03	0.29	0	0	0	0	0	0.27	0.08	0	0	0	0.36	0	0	0.31	0	0.08	0	0.32	0	0	0	0	0	0	0.04	0	0	0.26	0	0	0	0	0.04	0.29	0	0	0	0	0	0	0	0.04	0	0	0	0	0	0	0	0	0	0	0	0	0	0	0	0.34	0	0.04	0	0	0	0	0	0	0	0	0	0	0	0	0	0	0	0	0	0	0	0	0	0	0	0	0	0	0	0	0	0	0	0	0	0.28	0.06	0	0	0	0.37	0	0	0	0.75	0.14	0	0	0.25	0	0	0	0	0.04	0	0	0	0	0	0.27	0	0.04	1.33	0.49	0	0.37	0	0	0	0	0.27	0	0	0.3	0	0	0	0.27	0.08	0	0	0.27	0	0.21	0	0	0	0.06	0	0	0	0	0	0.34	0	0	0.04	0	0	0	0	0	0	0
Zm00004b017100_T001	0	0	0	0	0	0	0	0	0	0	0	0	0	0	0	0	0	0	0	0	0	0	0	0	0	0	0	0	0	0	0	0	0	0	0	0	0	0	0	0	0	0	0	0	0	0	0	0	0	0	0	0	0	0	0	0	0	0	0	0	0	0	0	0	0	0	0	0	0	0	0	0	0	0	0	0	0	0	0	0	0	0	0	0	0	0	0	0	0	0	0	0	0	0	0	0	0	0	0	0	0	0	0	0	0	0	0	0	0	0	0	0	0	0	0	0	0	0	0	0	0	0	0	0	0	0	0	0	0	0	0	0	0	0	0	0	0	0	0	0	0	0	0	0	0	0	0	0	0	0	0	0	0	0	0	0	0	0	0	0	0	0	0	0	0	0	0	0	0	0	0	0	0	0	0	0	0	0	0	0	0	0	0	0	0	0	0	0	0	0	0	0	0	0	0	0	0	0	0	0	0	0	0	0	0	0	0	0
Zm00004b017101_T001	0	0	0	0	0	0	0	0	0	0	0	0	0	0	0	0	0	0	0	0	0	0	0	0	0	0	0	0	0	0	0	0	0	0	0	0	0	0	0	0	0	0	0	0	0	0	0	0	0	0	0	0	0	0	0	0	0	0	0	0	0	0	0	0	0	0	0	0	0	0	0	0	0	0	0	0	0	0	0	0	0	0	0	0	0.22	0	0	0.03	0	0	0	0	0	0	0	0	0	0.58	0	0	0.27	0	0	0	0	0.11	0	0	0	0	0	0	0	0	0	0	0	0	0	0	0	0	0	0	0	0	0	0	0	0	0	0	0	0	0	0	0	0	0	0	0	0	0	0	0	0	0	0	0	0	0	0	0	0	0	0	0	0	0	0	0	0	0	0	0	0	0	0	0	0	0	0	0	0	0	0	0	0	0	0	0	0	0	0	0	0	0	0	0	0	0	0	0	0	0	0	0	0	0	0	0	0	0	0	0	0	0	0
Zm00004b017102_T001	0	0	0	0	0	0	0	0	0	0	0	0	0	0	0	0.28	0	0	0	0	0	0.05	0	0	0	0	0	0	0	0	0	0	0	0	0	0	0	0	0	0	0	0	0	0	0	0	0	0	0	0	0	0	0	0	0	0	0	0	0	0	0	0	0	0	0	0	0	0	0	0	0	0	0	0	0	0	0	0	0	0	0	0	0	0	0	0	0	0	0	0	0	0	0	0	0	0	0	0	0	0	0	0	0	0	0	0	0	0.32	0	0	0	0	0	0.05	0	0	0	0	0	0	0	0	0	0.25	0	0	0	0.04	0	0	0	0	0	0	0	0	0	0	0	0	0	0	0	0	0	0	0	0	0	0	0	0	0.25	0	0	0	0	0.04	0	0	0	0	0	0	0	0	0	0	0	0	0	0	0	0	0	0	0.27	0	0	0	0	0	0.04	0	0	0	0	0	0	0	0	0	0	0	0	0	0	0	0	0	0	0.69	0	0	0	0	0	0.11
Zm00004b017103_T001	1.56	2.39	0	1.48	2.93	2.19	0.61	1.75	1.61	3.68	0	1.86	1.63	2.5	1.93	1.94	3.01	2.24	4.81	6.72	5.84	4.09	2.84	5.9	0.29	1.49	2.85	0.56	2.32	4.41	4.48	4.44	3.69	2.35	6.48	4.31	1.56	2.24	0.64	5.88	3.24	2.24	5.27	2.56	2.95	2.65	1.89	1.57	2.11	3.07	1.49	4.79	2.51	1.87	6.72	3.95	1.42	2.91	1.45	1.25	1.66	2.65	1.02	1.27	2.1	2.15	4.39	3.46	3.24	3.73	2.67	2.92	3.35	3.88	1.9	0.91	1.28	0.72	2.14	1.43	1.7	1.65	0.41	1.74	6.05	5.23	4.21	2.8	1.97	6.83	4.34	9.65	6.43	5.4	7.58	9.03	6.4	5.26	2.48	3.66	0.55	2.86	1.09	3.06	4.09	2.88	1.13	4.49	3.34	2.27	2.48	1.87	1.74	2.47	1.08	0.33	6.07	1.07	1.37	0.35	1.71	1.34	1.63	2.95	3.26	1.21	1.56	1.99	0.52	0	2	0.69	1.89	2.21	1.22	1.49	2.73	0	1.43	3.58	1.85	1.14	1.14	0.62	1.48	2.07	6.54	1.46	0.75	1.9	2.31	1.09	5.04	6.27	0	5.63	3.81	3.45	1.12	2.31	1.63	4.08	4.43	2.99	1.9	2.64	1.66	0.99	2.48	4.42	5.19	4.7	1.02	2.88	2.92	1.62	1.07	2.39	2.35	3.01	0.32	2.16	1.85	1.91	2.86	1.89	4.03	2.33	3.35	1.43	1.58	2.42	2.74	1.16	3.57	0.99	3.56	6.73	2.46	0.34	2.69	2.08	2.61	4.03	1.77	4.22	3.49	3.03
Zm00004b017104_T001	5.21	8.55	4.31	4.92	5.86	6.58	1.82	3.93	5.15	7.63	4.51	4.04	6.51	7.77	6.09	3.89	6.62	5.87	7.85	5.23	12.55	7	6.74	6.92	2.59	6.35	8.87	7.58	6.51	6.04	4.82	6.02	10.02	8.4	7.92	7.2	6.5	6.44	2.56	8.18	6.02	9.44	11.49	3.53	6.77	5	8.49	4.07	2.46	7.82	5.06	6.92	5.69	7.47	8.96	8.47	5.34	4.37	11.21	4.36	5.65	6.98	1.02	3.5	3.9	5.84	8	6.93	6.49	6.21	5.24	5.84	8	5.7	1.43	3.65	2.56	5.07	4.61	6.28	5.39	8	2.86	6.4	9.3	8.26	7.1	6.7	6.18	9.76	8.46	12.61	9.01	7.56	6.49	11.47	8.94	6.14	4.61	3.99	3.57	7.4	3.8	4.42	7.46	5.17	7.18	6.41	5.14	5.66	3.9	6.35	8.68	6.19	5.06	6.51	13.96	4.83	4.92	2.82	6.35	6.44	7.32	8.36	6.3	5.56	7.18	6.86	4.13	2.33	10.29	8.97	6.14	8.11	6.66	2.98	5.47	5.85	4.28	5.51	4.82	2.57	4.19	5.56	4.07	6.99	7.11	8.45	6.34	5.66	3.85	3.81	7.31	9.13	5.1	9.48	8.9	6.8	5.58	7.23	4.56	6.89	9.4	8.43	6.77	6.98	5.65	4.43	4.66	4.42	6.42	10.96	7.16	8.05	6.47	5.93	6.18	5.37	10.09	5.35	6.82	5.68	6.49	4.36	6.44	4.32	5.37	6.79	5.02	6.91	3.79	5.37	6.48	3.1	10.44	6.58	5.51	7.74	5.85	5.15	6.36	10.42	6.85	5.28	4.72	5.96	5.53	6.46
Zm00004b017105_T002	16.16	14.71	11.87	18.68	16.13	19.19	12.14	12.67	15.19	15.27	15.33	14.29	18.46	14.42	15.55	16.38	13.24	9.51	17.22	9.96	14.6	13.48	17.74	14.61	4.89	23.17	10.13	7.02	12.93	16.95	21.01	15.22	15.29	18.14	16.19	17.13	7.02	12.59	12.17	11.51	10.65	11.93	16.52	8.01	11.3	14.72	14.47	9.72	15.48	15.36	7.45	15.44	13.23	38.9	45.92	19.76	50.17	21.27	48.45	35.23	14.95	34.33	11.24	5.42	7.19	4.91	10.32	5.33	5.6	4.47	6.81	9	18.06	9.32	12.84	13.68	10.25	9.41	11.79	15.4	13.9	10.12	22.04	15.7	12.11	16.24	13.94	14.93	9.55	7.81	7.54	11.31	12.1	6.91	9.2	10.01	9.3	13.15	9.22	9.32	10.71	10.5	9.5	8.16	10.11	10.08	10.96	8.97	4.11	2.27	7.09	4.49	7.29	6.45	3.97	3.25	13.65	5.91	5.73	8.46	6.83	7.79	12.46	9.35	8.39	9.68	8.74	9.4	10.85	7.75	7.72	5.17	6.61	9.34	7.91	8.69	8.45	6.26	2.85	9.65	7.18	7.98	8	9.88	7.02	6.99	13.65	5.83	6.71	8.26	5.14	4.08	13.1	10.55	9.25	13.03	8.9	9.15	5.58	12.15	10.42	8.42	14.11	8.16	6.23	9.3	4.32	2.96	3.1	6.63	4.58	9.39	6.13	3.74	5.11	4.31	4.3	3.28	12.44	6.69	4.55	10.54	6.59	2.45	4.29	5.13	3.76	3.39	7.32	4.05	3.16	4.19	5.49	10.09	7.13	14.15	7.77	6.73	3.38	11.67	8.3	12.16	7.83	6.04	6.19	4.47	9.89	7.76
Zm00004b017106_T001	0	0	0	0	0	0	0	0	0	0	0	0	0	0	0	0	0	0	0	0	0	0	0	0	0	0	0	0	0	0	0	0.32	0	0	0	0.05	0	0	0	0	0	0	0	0	0	0.29	0	0	0	0	0	0	0.04	0	0	0	0.36	0.29	0.72	0	0	0.17	0	0	0	0	0	0	0	0	0	0	0	0	0	0	0	0	0	0	0	0	0	0	0	0	0	0	0	0	0	0	0	0	0	0	0	0	0	0	0.27	0	0	0	0	0.03	0	0	0	0	0	0	0	0	0	0	0	0	0	0	0	0	0	0	0	0	0	0	0	0	0.29	0	0	0	0.05	0	0	0	0	0	0	0	0	0	0	0	0	0	0	0	0	0	0	0	0	0	0	0	0	0	0	0	0	0	0	0	0	0	0	0	0	0	0	0	0	0	0	0	0	0	0	0	0	0	0	0	0	0	0	0	0	0	0	0	0	0	0	0	0	0	0	0	0	0	0	0	0	0
Zm00004b017107_T001	0	0	0	0	0	0	0	0	0	0	0	0	0	0	0	0	0	0	0	0	0	0	0	0	0	0	0	0	0	0	0	0	0	0	0	0	0	0	0	0	0	0	0	0	0	0	0	0	0	0	0	0	0	0	0	0	0	0	0	0	0	0	0	0	0	0	0	0	0	0	0	0	0	0	0	0	0	0	0	0	0	0	0	0	0	0	0	0	0	0	0	0	0	0	0	0	0	0	0	0	0	0	0	0	0	0	0	0	0	0	0	0	0	0	0	0	0	0	0	0	0	0	0	0	0	0	0	0	0	0	0	0	0	0	0	0	0	0	0	0	0	0	0	0	0	0	0	0	0	0	0	0	0	0	0	0	0	0	0	0	0	0	0	0	0	0	0	0	0	0	0	0	0	0	0	0	0	0	0	0	0	0	0	0	0	0	0	0	0	0	0	0	0	0	0	0	0	0	0	0	0	0	0	0	0	0	0	0
Zm00004b017108_T001	0	0	0	0	0	0	0	0	0	0	0	0	0	0	0	0	0	0	0	0	0	0	0	0	0	0	0	0	0	0	0	0	0	0	0	0	0	0	0	0	0	0	0	0	0	0	0	0	0	0	0	0	0	0	0	0	0	0	0	0	0	0	0	0	0	0	0	0	0	0	0	0	0	0	0	0	0	0	0	0	0	0	0	0	0	0	0	0	0	0	0	0	0	0	0	0	0	0	0	0	0	0	0	0	0	0	0	0	0	0	0	0	0	0	0	0	0	0	0	0	0	0	0	0	0	0	0	0	0	0	0	0	0	0	0	0	0	0	0	0	0	0	0	0	0	0	0	0	0	0	0	0	0	0	0	0	0	0	0	0	0	0	0	0	0	0	0	0	0	0	0	0	0	0	0	0	0	0	0	0	0	0	0	0	0	0	0	0	0	0	0	0	0	0	0	0	0	0	0	0	0	0	0	0	0	0	0	0
Zm00004b017109_T001	0	0	0	0	0	0	0	0	0	0	0	0	0	0	0	0	0	0	0	0	0	0	0	0	0	0	0	0	0	0	0	0	0	0	0	0	0	0	0	0	0	0	0	0	0	0	0	0	0	0	0	0	0	0	0	0	0	0	0	0	0	0	0	0	0	0	0	0	0	0	0	0	0	0	0	0	0	0	0	0	0	0	0	0	0	0	0	0	0	0	0	0	0	0	0	0	0	0	0	0	0	0	0	0	0	0	0	0	0	0	0	0	0	0	0	0	0	0	0	0	0	0	0	0	0	0	0	0	0	0	0	0	0	0	0	0	0	0	0	0	0	0	0	0	0	0	0	0	0	0	0	0	0	0	0	0	0	0	0	0	0	0	0	0	0	0	0	0	0	0	0	0	0	0	0	0	0	0	0	0	0	0	0	0	0	0	0	0	0	0	0	0	0	0	0	0	0	0	0	0	0	0	0	0	0	0	0	0
Zm00004b017110_T001	0	0	0	0	0	0	0	0	0	0	0	0	0	0	0	0	0	0	0	0	0	0	0	0	0	0	0	0	0	0	0	0	0	0	0	0	0	0	0	0	0	0.25	0	0	0.03	0	0	0	0	0	0	0	0	0	0	0	0	0	0	0	0	0	0	0	0	0	0	0	0	0	0	0	0	0	0	0	0	0	0	0	0	0	0	0	0	0	0	0	0	0	0	0	0	0	0	0	0	0	0	0	0	0	0	0	0	0	0	0	0	0	0	0	0	0	0	0	0	0	0	0	0	0	0	0	0	0	0	0	0	0	0	0	0	0	0	0	0	0	0	0	0	0	0	0	0	0	0	0	0	0	0	0	0	0	0	0	0	0	0	0	0	0	0	0	0	0	0	0	0	0	0	0	0	0	0	0	0	0	0	0	0	0	0	0	0	0	0	0	0	0	0	0	0	0	0	0	0	0	0	0	0	0	0	0	0	0	0	0
Zm00004b017111_T001	0	0	0	0	0	0	0	0	0	0	0	0	0	0	0	0	0	0	0	0	0	0	0	0	0	0	0	0	0	0	0	0	0	0	0	0	0	0	0	0	0	0	0	0	0	0	0	0	0	0	0	0	0	0	0	0	0	0	0	0	0	0	0	0	0	0	0	0	0	0	0	0	0	0	0	0	0	0	0	0	0	0	0	0	0	0	0	0	0	0	0	0	0	0	0	0	0	0	0	0	0	0	0	0	0	0	0	0	0	0	0	0	0	0	0	0	0	0	0	0	0	0	0	0	0	0	0	0	0	0	0	0	0	0	0	0	0	0	0	0	0	0	0	0	0	0	0	0	0	0	0	0	0	0	0	0	0	0	0	0	0	0	0	0	0	0	0	0	0	0	0	0	0	0	0	0	0	0	0	0	0	0	0	0	0	0	0	0	0	0	0	0	0	0	0	0	0	0	0	0	0	0	0	0	0	0	0	0
Zm00004b017112_T001	0	0	0	0	0	0	0	0	0	0	0	0	0	0	0	0	0	0	0	0	0	0	0	0	0	0	0	0	0	0	0	0	0	0	0	0	0	0	0	0	0	0	0	0	0	0	0	0	0	0	0	0	0	0	0	0	0	0	0	0	0	0	0	0	0	0	0	0	0	0	0	0	0	0	0	0	0	0	0	0	0	0	0	0	0	0	0	0	0	0	0	0	0	0	0	0	0	0	0	0	0	0	0	0	0	0	0	0	0	0	0	0	0	0	0	0	0	0	0	0	0	0	0	0	0	0	0	0	0	0	0	0	0	0	0	0	0	0	0	0	0	0	0	0	0	0	0	0	0	0	0	0	0	0	0	0	0	0	0	0	0	0	0	0	0	0	0	0	0	0	0	0	0	0	0	0	0	0	0	0	0	0	0	0	0	0	0	0	0	0	0	0	0	0	0	0	0	0	0	0	0	0	0	0	0	0	0	0
Zm00004b017113_T001	16.16	8.89	13.3	10.82	13.56	19.74	14.57	11.36	13.55	16.11	10.37	14.29	17.37	9.99	13.63	6.94	8.12	15.38	10.38	8.71	11.68	10.2	20.58	12.56	16.96	14.95	19.95	16.57	16.93	16.72	12.75	14.58	14.76	15.11	7.56	13.58	9.61	8.67	17.94	10.48	12.04	14.66	14.36	12.5	12.53	11.48	11.64	13.79	15.12	10.05	16.09	11.18	12.76	8.71	13.44	16.37	11.74	12.82	14.46	10.6	10.97	12.39	19.93	14.97	17.98	14.13	13.16	12.25	16.22	19.38	16	13.37	13.41	13.47	11.41	17.33	14.09	17.74	14.4	18.26	17.03	14.35	17.14	17.44	15.35	11.29	13.94	15.6	17.13	11.51	13.03	9.46	12.87	13.82	12.18	15.62	13.2	18.11	13.83	16.31	11.81	6.45	6.24	16.32	10.83	12.49	5.29	5.13	14.9	4.53	4.61	6.35	7.64	6.92	1.08	7.16	11.23	8.33	7.1	17.28	8.7	12.08	8.94	14.51	10.73	16.45	11.23	12.32	10.33	13.18	11.72	7.93	9.92	7.87	10.16	10.18	12.68	8.35	7.7	13.23	10.43	7.7	8.38	13.89	8.5	16.83	9.38	9.33	7.83	10.23	8.48	5.17	5.29	6.56	7.02	10.07	8.9	7.36	10.88	16.48	8.79	7.91	7.74	3.54	6.77	8.87	11.97	16.75	6.52	7	17.72	10.96	20.44	15.24	13.32	9.97	13.42	9.25	9.08	9.03	10.4	14.59	10.82	15.82	13.83	10.81	7.52	11.45	11.09	6.19	10.1	10.85	12.47	13.58	7.39	13.17	10.36	8.75	6.77	9.95	10.3	10.77	10.12	12.58	10.61	6.46	5.53	9.35
Zm00004b017114_T002	1.56	0	0.36	0	0.37	0.55	0	0.44	0.41	0	0.45	0.31	0	0	0.15	0.56	0.6	0.84	0.25	0	0	0.38	0.71	0	0	0	0.63	0	0.22	0.46	0.34	0.32	0.26	0.34	0.36	0.35	0.52	0.56	0.64	0	0.69	0.5	0.48	0	0.42	0.29	0	0	0	0	0	0	0.04	0.31	0	0	0.36	0.29	0	0	0	0.12	0.51	0.64	1.2	0	0.52	0	0	0	0.36	0	0	1.29	0.48	0	0	0.36	0.3	0.29	0	0	0.82	0	0	0.55	0	0.21	0	0.2	0.46	0.19	0	0	0.27	0.24	0.17	0.29	0	0	0.27	0	0	0	0.72	0.16	0	0.64	0.26	0	0	0	0	0.13	0.36	0.33	0	0.27	0	0	0.16	0	1.35	0	0.7	0	0.94	0.5	0	0	0.29	0	0.24	0.49	0.17	0.5	0	0.42	0.57	0	0.3	0.57	0	0.31	0	0	0	0	0	0.11	0	0	0.25	0	0	0	0	0.04	0	0	0.33	0	0.28	0	0	0.09	0	0	0	0.74	0	0.52	0	0.29	0.19	0	0	0	0	0	0.32	0	0.05	0.55	0	0.27	0	0	0	0	0	0.1	0.5	0	0.25	0	0	0	0	0	0.09	0.35	0	0	0	0.25	0	0.1
Zm00004b017115_T001	28.67	27.02	26.61	28.03	30.79	23.58	27.32	26.64	27.33	29.4	26.6	29.51	35.56	33.84	30.98	38.32	42.42	29.08	42.03	27.87	46.41	37.69	28.73	34.87	14.94	25.41	29.45	28.08	26.91	38.77	27.56	32.65	42.17	29.22	30.95	33.55	32.74	30.22	24.66	36.05	33.35	21.61	27.77	27.56	29.25	41.22	26.43	21.63	27.79	38.26	20.26	41.54	31.02	30.18	32.48	25.97	30.6	30.88	32.54	24.32	29.57	29.57	24.02	25.49	23.37	24.57	28.39	33.03	20.93	31.56	26.42	31.12	25.28	29.27	29.01	19.16	15.37	28.96	25.45	23.39	32.92	23.06	23.67	28.78	30.91	32.21	24.98	27.49	24.99	33.76	35.9	34.69	35	30.66	33.56	26.61	31.9	25.12	20.56	18.97	21.96	36.53	30.95	30.93	30.08	26.89	38.55	51.58	44.95	43.41	44.67	43.73	43.73	44.37	54.89	50.78	50.07	41.36	40.42	33.15	45.11	45.91	45.79	48.22	47.8	44.51	56.79	48.17	45.46	31.01	47.72	40.35	42.97	45.24	42.12	38.23	34.81	42.18	48.19	36.67	40.02	49.04	42.26	36.43	41.41	56.44	42.36	51.6	46.59	45.77	29.81	32.62	50.4	32.52	38.91	42.36	49.89	39.5	24.83	30.94	40.68	47.69	47.57	40.52	31.69	37.7	44.89	31.54	27.62	40.54	37.58	49.84	50.43	41.13	40.45	39.33	42.42	48.35	55.5	44.17	48.09	29.73	43.94	39	39.82	27.56	40.53	37.12	38.91	45.74	34.71	37.92	38.15	42.69	45.33	39.17	37.57	38.02	43.39	30.19	39.31	38.2	36.88	29.44	28	46.22	44.24	37.16
Zm00004b017116_T001	0	0	0	0	0	0	0	0	0	0	0.45	0	0	0	0.09	0	0	0	0	0	0.29	0.05	0	0	0	0	0	0	0	0	0	0	0	0	0	0	0.26	0	0	0.26	0.23	0.25	0	0	0.12	0	0	0	0	0.84	0	0.27	0.16	0.31	0	0	0	0.29	0	0	0	0.07	0	0	0	0.31	0	0	0	0	0.04	0	0.26	0.26	0	0	0	0	0.07	0	0	0	0	0	0	0	0	0	0	0	0	0	0	0	0	0.24	0.03	0	0	0	0.27	0	0	0	0	0.03	0	0.32	0	0	0	0	0.35	0.1	0.36	0	0.3	0.54	0	0	0.2	0	0	0.49	0	0.24	0.31	0.17	0	0	0	0	0	0	0	0.25	0.25	0	0	0.28	0.16	0.29	0.38	0	0	0.26	0	0	0.37	0.16	0.26	0	0.5	0	0.32	0	0.32	0.2	0	0	0	0	0	0	0	0	0	0	0	0.37	0	0.26	0	0.29	0.11	0.27	0	0	0	0.33	0	0	0.09	0.27	0	0	0	0	0	0	0	0.03	0.25	0	0.25	0.66	0	0.34	0	0	0.19	0.35	0	0	0	0.25	0	0.1
Zm00004b017117_T001	0	0	0	0	0	0	0	0	0	0	0	0	0	0	0	0	0	0	0	0	0	0	0	0	0	0	0	0	0	0	0	0	0	0	0	0	0	0	0	0	0	0	0	0	0	0	0	0	0	0	0	0	0	0	0	0	0	0	0	0	0	0	0	0	0	0	0	0	0	0	0	0	0	0	0	0	0	0	0	0	0	0	0	0	0	0	0	0	0	0	0	0	0	0	0	0	0	0	0	0	0	0	0	0	0	0	0	0	0	0	0	0	0	0	0	0	0	0	0	0	0	0	0	0	0	0	0	0	0	0	0	0	0	0	0	0	0	0	0	0	0	0	0	0	0	0	0	0	0	0	0	0	0	0	0	0	0	0	0	0	0	0	0	0	0	0	0	0	0	0	0	0	0	0	0	0	0	0	0	0	0	0	0	0	0	0	0	0	0	0	0	0	0	0	0	0	0	0	0	0	0	0	0	0	0	0	0	0
Zm00004b017118_T001	0	0	0	0	0	0	0	0	0	0	0	0	0	0	0	0	0	0	0	0	0	0	0	0	0	0	0	0	0	0	0	0	0	0	0	0	0	0	0	0	0	0	0	0	0	0	0	0	0	0	0	0	0	0	0	0	0	0	0	0	0	0	0	0	0	0	0	0	0	0	0	0	0	0	0	0	0	0	0	0	0	0	0	0	0	0	0	0	0	0	0	0	0	0	0	0	0	0	0	0	0	0	0	0	0	0	0	0	0	0	0	0	0	0	0	0	0	0	0	0	0	0	0	0	0	0	0	0	0	0	0	0	0	0	0	0	0	0	0	0	0	0	0	0	0	0	0	0	0	0	0	0	0	0	0	0	0	0	0	0	0	0	0	0	0	0	0	0	0	0	0	0	0	0	0	0	0	0	0	0	0	0	0	0	0	0	0	0	0	0	0	0	0	0	0	0	0	0	0	0	0	0	0	0	0	0	0	0
Zm00004b017119_T001	0	0	0	0	0	0	0.61	0	0.08	0	0	0	0.27	0.55	0.16	0.83	0.3	0.56	0	0.75	0.88	0.55	0	0.26	0	0	0.63	0.28	0.19	0.23	0	0.32	0	0	1.08	0.27	0.52	0.56	0.32	0.51	1.16	0	0.24	0	0.41	0.29	1.26	0	0	0.56	0	0.53	0.38	0	0	0	0	0.58	0	0	0	0.07	0	0	0.3	0.61	0.26	0.27	0.29	0	0.22	0.73	0.52	0.52	0	0.91	0	0.72	0.49	0.29	0	0.71	0.41	0.29	0.65	0	0.26	0.33	0	0.98	0.23	0.19	0	0	0.27	0.24	0.24	0	0	0	0.27	0.24	0.27	0.34	0	0.14	0	0.64	0.77	0.76	0	1.5	0.35	0.57	2.53	0.65	0	0.81	0.82	0.35	0.86	0.54	1.08	0.98	0.23	0.48	0.62	0.66	0.52	0	0.29	1.03	0.71	0.49	0.51	0	0.5	0	0.86	0	0.27	0.86	0.38	0.62	0.37	0.78	0.28	1.17	1.86	0.79	0.51	1.09	0	0.29	1.28	0.59	0.95	0.67	0	0	0.33	0.77	0.28	1.63	1.63	0.66	0	0	0	0	0.31	0	1.02	0	0.17	0.54	0.54	0	1.01	0	0.32	0.54	0.42	0	0.24	0.27	0	0.21	0.21	1.19	0	0.27	1.5	0.39	0.25	0	0	0	0.62	0.69	0.43	0	0	0	0	0.5	0.87	0.23
Zm00004b017120_T001	0.52	0.68	0.72	0.49	0.37	0	0.61	0	0.42	0	0	0.31	0	0	0.06	0	0.6	0.56	0.25	0	0	0.24	0.71	0.51	0	0	0.63	0.56	0.4	0	0.34	0.95	1.05	0.67	0.36	0.56	0.26	0	0.32	0	0.69	0.25	0.24	0.32	0.26	0.29	0.31	0	0	0	0	0.27	0.12	0.31	0.28	0	0.36	0.87	1.08	0.62	0.66	0.52	0	0.32	0	0.31	0	0.53	0.29	0	0.18	0.49	0.52	0	0.48	0	1.28	0	0.4	0.29	0.57	0	0.41	0.87	0.86	0.28	1.05	0.54	0.84	0.39	0.69	0.19	0	0	0.27	0	0.3	0.29	0	0	0.55	0.95	0.81	0	0.72	0.42	1.13	0	1.28	1.89	3.19	0	3.47	1.57	3.97	3.25	1.21	1.34	2.73	1.06	2.26	2.42	1.08	0.98	0.7	0.73	1.56	1.25	0.52	0.78	0	3.45	0.94	0.74	1.07	1.24	0.25	0.84	2	0.55	0.98	0.86	3.43	0.31	1.11	1.04	0	1.17	2.61	1.32	1.8	4.35	1.26	1.14	1.91	0.89	1.59	1.85	2.23	3.18	1.95	2.81	1.11	2.72	2.71	2.39	0.33	0.49	0.62	0	0.31	0.52	0.68	0.58	0.44	0.81	0.54	1.49	3.7	0	0.32	0.54	1.06	0	0.72	0.54	0.27	0.85	1.26	1.19	3.16	1	0.25	0.39	2.29	0.99	0.97	0	1.85	1.37	1.01	0.35	0	0.25	0	1.24	1.16	0.5
Zm00004b017121_T001	0	0	0	0	0	0	0	0	0	0	0.45	0	0	0	0.09	0	0	0	0.25	0	0	0.04	0	0.26	0	0	0	0	0.04	0	0	0.32	0	0	0	0.05	0	0	0	0.26	0	0	0	0	0.03	0	0	0	0.35	0	0	0	0.05	0	0	0	0	0	0	0	0	0	0	0	0	0	0	0	0	0	0	0	0	0	0	0	0	0	0	0	0	0	0	0	0	0	0	0	0	0.39	0	0	0	0	0	0	0.05	0	0	0	0	0	0	0	0	0	0.38	0	0	0	0	0	0	0.05	0	0	0.3	0	0	0	0.05	0	0	0	0.23	0	0	0.04	0	0	0	0	0	0	0	0	0	0	0	0	0	0	0	0	0	0	0.28	0	0.37	0.08	0.26	0.27	0.25	0	0	0	0	0.11	0	0	0	0	0	0.27	0	0.04	0	0	0	0	0.31	0	0	0	0.04	0	0	0.3	0	0	0	0	0.04	0	0	0	0	0	0	0	0	0	0	0	0	0	0	0	0	0	0	0	0	0	0	0	0	0
Zm00004b017122_T001	0	0	0	0	0	0.55	0	0	0.07	0.28	0	0	0	0	0.06	0.28	0.3	0.56	0	0.5	0	0.27	0	0	0	0	0	0	0	0.7	0	0	0	0.34	0	0.17	0.26	0	0	0	0	0	0	0	0.03	0	0	0	0	0.28	0	0	0.04	0	0.28	0	0	0	0	0	0.33	0.08	0	0.32	0	0	0	0	0	0.25	0.07	0	0.26	0.26	0	0	0	0	0.07	0	0	0.24	0	0.87	0	0	0	0.14	0.28	0	0	0	0	0.22	0	0.49	0.12	0	0.35	0.33	0.27	0	0	0	0.24	0.15	0.38	0	0	0	0	0	0	0.05	0.36	0	0	0	0	0	0.06	0	0	0.25	0	0	0	0.04	0	0	0	0.34	0.24	0	0.1	0	0	0	0	0.28	0.06	0	0.38	0	0	0	0	0	0	0.05	0	0	0.5	0.29	0	0	0	0.11	0	0	0	0	0	0	0.27	0.04	0	0	0.31	0	0	0	0	0.29	0.07	0.27	0	0	0	0	0	0	0.04	0	0	0	0	0	0	0	0	0	0	0	0	0	0	0	0	0	0	0	0	0.25	0.29	0	0	0.09
Zm00004b017123_T001	0	0	0	0	0	0	0	0	0	0	0	0	0	0	0	0	0	0	0	0	0	0	0	0	0	0	0	0	0	0	0	0	0	0	0	0	0	0	0	0	0	0	0	0	0	0	0	0	0	0	0	0	0	0	0	0	0	0	0	0	0	0	0	0	0	0	0	0	0	0	0	0	0	0	0	0	0	0	0	0	0	0	0	0	0	0	0	0	0	0	0	0	0	0	0	0	0	0	0	0	0	0	0	0	0	0	0	0	0	0	0	0	0	0	0	0	0	0	0	0	0	0	0	0	0	0	0	0	0	0	0	0	0	0	0	0	0	0	0	0	0	0	0	0	0	0	0	0	0	0	0	0	0	0	0	0	0	0	0	0	0	0	0	0	0	0	0	0	0	0	0	0	0	0	0	0	0	0	0	0	0	0	0	0	0	0	0	0	0	0	0	0	0	0	0	0	0	0	0	0	0	0	0	0	0	0	0	0
Zm00004b017124_T001	0	0	0	0	0.37	0	0	0	0.05	0	0	0	0	0	0	0	0	0	0	0	0	0	0	0	0	0	0	0	0	0	0	0	0	0	0	0	0	0	0	0	0	0	0	0	0	0	0	0	0	0	0	0	0	0	0	0	0	0	0	0	0	0	0	0	0	0	0	0	0	0	0	0	0	0	0	0	0	0	0	0	0	0	0	0	0	0	0	0	0	0	0	0	0	0	0	0	0	0	0	0	0	0	0	0	0	0	0	0	0	0	0	0	0	0	0	0	0	0	0	0	0	0	0	0	0	0	0	0	0	0	0	0	0	0	0	0	0	0	0	0	0	0	0	0	0	0	0	0	0	0	0	0	0	0	0	0	0	0	0	0	0	0	0	0	0	0	0	0	0	0	0	0	0	0	0	0	0	0	0	0	0	0	0	0	0	0	0	0	0	0	0	0	0	0	0	0	0	0	0	0	0	0	0	0	0	0	0	0
Zm00004b017125_T001	0	0	0	0	0	0	0	0	0	0	0	0	0	0	0	0	0	0.56	0	0	0	0.09	0.35	0	0	0	0	0	0.06	0	0	0	0.26	0	0	0.04	0	0	0	0	0	0	0	0	0	0	0	0	0	0	0	0	0	0	0	0	0	0	0	0	0	0	0	0	0	0	0	0	0	0	0	0	0	0	0	0	0	0	0	0	0	0	0	0	0	0	0	0	0	0	0	0	0	0	0	0	0	0	0	0	0	0	0	0	0	0	0.38	0	0	0	0	0	0	0.05	0	0	0	0	0	0	0	0	0	0	0	0	0	0	0	0	0	0	0	0	0	0	0	0	0	0	0	0	0	0	0	0	0	0	0	0	0	0	0	0	0	0	0	0	0	0	0	0	0	0	0	0	0	0	0	0	0	0	0	0	0	0	0	0	0	0	0	0	0	0	0	0	0	0	0	0.24	0	0.03	0	0	0	0	0	0	0	0	0	0	0	0	0	0	0.29	0.05
Zm00004b017126_T001	6.26	4.1	8.99	6.39	5.86	5.48	4.25	2.62	5.49	9.61	4.51	7.45	3.8	6.1	6.29	9.72	10.53	7.55	11.39	5.72	9.93	9.14	7.09	4.62	7.76	3.36	3.8	7.86	5.75	4.41	6.55	6.02	7.38	6.38	9	6.62	10.13	4.48	4.16	5.63	4.63	8.45	6.7	6.41	6.32	5.89	5.66	7.84	4.57	4.47	4.47	5.59	5.5	7.47	5.04	5.93	7.12	9.03	3.62	8.11	8.64	6.87	7.67	5.1	6.29	5.53	6.71	3.73	7.37	5.47	5.98	3.89	4.9	4.66	7.61	8.21	5.55	9.05	6.27	6.28	6.24	6.59	5.71	6.11	2.81	5.78	3.68	5.4	6.74	5.07	7.09	5.38	4.12	2.59	6.49	3.91	5.17	6.14	4.96	7.32	7.41	6.21	9.77	9.86	8.42	7.51	12.47	14.42	12.84	12.08	21.63	9.34	15.97	14.11	15.89	12.04	10.92	11.82	8.47	10.93	11.68	11.28	10.03	10.82	10.03	12.58	11.86	11.1	8.27	6.2	9.43	6.9	9.68	6.64	7.85	3.97	6.22	10.02	12.26	4.14	7.32	9.98	6.85	15.43	16.64	10.1	5.97	15.16	8.95	11.13	8.99	10.87	13.86	13.69	12.76	9.78	10.17	11.45	10.6	11.28	10.09	9.95	8.57	10.61	7.85	9.85	8.65	11.83	10.24	11.06	9.78	5.48	11.24	8.34	9.58	10.51	8.32	15.22	13.12	9.37	8.12	4.59	9.89	8.46	9.06	12.43	13.15	15.27	11.3	12.39	17.99	12.51	9.23	12.81	6.88	11.52	15.87	8.75	9.23	9.95	10.53	4.86	6.53	7.04	4.13	9.94	6.4	6.48
Zm00004b017127_T001	0	0	0	0	0	0	0	0	0	0	0	0	0	0	0	0	0	0	0	0	0	0	0	0	0	0	0	0	0	0	0	0	0	0	0	0	0	0	0	0	0	0	0	0	0	0	0	0	0	0	0	0	0	0	0	0	0	0	0	0	0	0	0	0	0	0	0	0	0	0	0	0	0	0	0	0	0	0	0	0	0	0	0	0	0	0	0	0	0	0	0	0	0	0	0	0	0	0	0	0	0	0	0	0	0	0	0	0	0	0	0	0	0	0	0	0	0	0	0	0	0	0	0	0	0	0	0	0	0	0	0	0	0	0	0	0	0	0	0	0	0	0	0	0	0	0	0	0	0	0	0	0	0	0	0	0	0	0	0	0	0	0	0	0	0	0	0	0	0	0	0	0	0	0	0	0	0	0	0	0	0	0	0	0	0	0.27	0	0	0	0	0	0.03	0	0	0	0	0	0	0	0	0	0	0	0	0	0	0	0
Zm00004b017128_T001	0.52	0	0	0	0.37	0.55	0	0.44	0.23	0	0	0	0	0.28	0.06	0	0.6	0.28	0	0.5	0.88	0.38	0	0	0	0	0	0	0	0	0	0	0	0	0.36	0.06	0	0	0	0	0	0	0.24	0	0.03	0	0	0	0	0	0	0	0	0	0.28	0	0	0.29	0	0	0	0.07	0	0	0.3	0	0	0	0.29	0.25	0.1	0.49	0.26	0	0	0	0	0	0.11	0	0.28	0	0	0.29	0.22	0.55	0	0.17	0	0	0	0	0.26	0	0.27	0	0.07	0.29	0	0.33	0	0	0	0.68	0.48	0.22	0	0	0	0.38	0	0	0	0.05	0	0	0	0	0	0	0	0	0.27	0	0	0	0	0.05	0	0	0	0	0	0	0	0	0	0	0	0	0	0	0	0	0	0	0	0	0	0	0	0	0	0	0	0	0	0	0	0	0	0	0.28	0	0	0.04	0	0	0	0	0	0	0	0	0	0.27	0	0	0	0	0	0.27	0.08	0	0.24	0	0	0	0	0.24	0.32	0.1	0	0	0.25	0	0.97	0.34	0	0	0.2	0	0	0	0.29	0	0.29	0.1
Zm00004b017129_T001	5.21	3.42	4.31	2.46	6.96	2.19	5.46	3.49	4.19	4.81	4.51	2.48	4.61	4.99	4.28	1.94	4.81	1.68	1.77	2.49	4.96	2.94	6.03	3.33	2.59	4.86	4.43	2.81	4.01	4.41	1.03	6.34	5.27	4.7	8.64	5.07	2.6	3.92	2.24	2.56	6.25	1.49	7.18	4.81	3.88	2.36	3.15	3.13	4.22	4.75	3.58	7.46	4.09	2.8	5.32	4.23	2.13	4.95	2.53	2.18	3.66	3.48	7.15	1.91	3	2.76	5.68	2.66	1.47	4.47	3.64	2.92	4.39	4.14	2.85	3.65	2.56	5.07	3.65	3.99	4.54	4	2.86	2.91	3.24	6.61	6.05	4.27	1.97	5.66	4.34	5.19	1.54	3.89	4.33	3.66	3.82	4.67	4.96	3	1.65	2.86	4.89	3.06	4.09	3.65	1.89	4.17	2.05	5.66	2.48	3.36	5.9	3.64	2.53	2.6	5.16	4.83	2.73	2.47	3.39	3.22	4.61	3.44	7.23	4.35	3.43	4.38	3.62	7.75	4.29	6.21	2.6	6.15	5.1	4.97	7.21	2.92	4.28	6.34	5.14	3.42	6.85	3.7	5.18	2.59	4.26	2.92	2.98	3.99	2.83	2.99	5.04	6.56	4.47	4.15	5.72	4.54	2.79	3.47	3.25	2.3	4.98	4.35	4.88	3.72	3.99	1.48	3.1	4.42	3.67	5.22	4.09	5.46	3.93	2.15	4.83	4.48	4.71	3.01	3.25	8.11	4.36	3.55	3.58	3.78	3.22	2.55	4.39	4.76	1.58	3.43	2.74	2.72	4.33	4.61	5.51	8.75	3.69	2.06	4.3	2.43	4.24	4.03	5.01	5.72	5.82	4.54
Zm00004b017130_T001	0	0	0	0	0	0	0	0	0	0	0	0	0	0	0	0	0	0	0	0	0	0	0	0	0	0	0	0	0	0	0	0	0	0	0	0	0	0	0	0	0	0	0	0	0	0	0	0	0	0	0	0	0	0	0	0	0	0	0	0	0	0	0	0	0	0	0	0	0	0	0	0	0	0	0	0	0	0	0	0	0	0	0	0	0	0	0	0	0	0	0	0	0	0	0	0	0	0	0	0	0	0	0	0	0	0	0	0	0	0	0	0	0	0	0	0	0	0	0	0	0	0	0	0	0	0	0	0	0	0	0	0	0	0	0	0	0	0	0	0	0	0	0	0	0	0	0	0	0	0	0	0	0	0	0	0	0	0	0	0	0	0	0	0	0	0	0	0	0	0	0	0	0	0	0	0	0	0	0	0	0	0	0	0	0	0	0	0	0	0	0	0	0	0	0	0	0	0	0	0	0	0	0	0	0	0	0	0
Zm00004b017131_T001	0.52	0	0	0	0.37	0.55	0.61	0.44	0.31	0	0	0	0.27	0	0.05	0	0	0	0	0	0	0	0	0	0	0	0	0	0	0	0	0.32	0.26	0	0	0.1	0	0	0	0.26	0.23	0	0	0	0.06	0	0.31	0	0.7	0	0.3	0	0.19	0	0.28	0	0	0	0.36	0	0	0.08	0.51	0	0	0	0	0	0.29	0	0.1	0	0	0	0.48	0	0.43	0	0.13	0	0	0	0.41	0	0.22	0	0.53	0.15	0.28	0	0	0.56	0	0.43	0	0	0.16	0	0	0	0	0.48	0.54	0.68	0.24	0.24	1.51	1.6	1.54	3.02	2.48	4.11	1.04	2.19	3.97	2.93	0	1.88	1.09	0	1.65	0.81	1.63	0.49	1.17	0.73	0.62	0.91	2.07	1.55	0.86	1.38	1.18	0.98	1.34	1.24	0.5	1.25	2.85	0	1.17	2.28	1.14	0.93	2.22	1.55	0.28	2.33	3.35	1.76	2.06	1.36	1.26	0.29	4.78	2.67	0	1.77	1.39	2.31	3.91	2.81	1.66	2.45	1.35	2.27	0.67	0.99	1.24	1.11	0.92	0.52	0	0.58	0.75	0.27	1.07	2.69	0.34	1	0.32	0.54	0.89	0.55	0.48	2.43	2.68	1.7	2.09	2.14	2.84	1.86	1.5	1.16	1.27	1.97	1.62	0.34	3.08	1.03	1.5	0.35	0	0.25	0.29	1.99	0.29	0.53
Zm00004b017132_T001	0	0	0	0	0	0	0	0	0	0	0	0	0	0	0	0	0	0	0	0	0	0	0	0	0	0	0	0	0	0	0	0	0	0	0	0	0	0	0	0	0	0	0	0	0	0	0	0	0	0	0	0	0	0	0	0	0	0	0	0	0	0	0	0	0	0	0	0	0	0	0	0	0	0	0	0	0	0	0	0	0	0	0	0	0	0	0	0	0	0	0	0	0	0	0	0	0	0	0	0	0	0	0	0	0	0	0	0	0	0	0	0	0	0	0	0	0	0	0	0	0	0	0	0	0	0	0	0	0	0	0	0	0	0	0	0	0	0	0	0	0	0	0	0	0	0	0	0	0	0	0	0	0	0	0	0	0	0	0	0	0	0	0	0	0	0	0	0	0	0	0	0	0	0	0	0	0	0	0	0	0	0	0	0	0	0	0	0	0	0	0	0	0	0	0	0	0	0	0	0	0	0	0	0	0	0	0	0
Zm00004b017133_T001	25.02	19.16	20.14	20.16	17.23	29.06	20.64	22.27	21.71	26.86	25.7	24.54	30.67	34.4	28.43	28.88	32.19	26.56	27.35	23.89	27.15	27.67	26.61	22.05	15.81	26.16	22.16	18.25	21.84	20.2	28.25	27.9	19.51	25.86	28.79	25.08	21.31	27.98	28.19	28.64	31.96	28.32	27.29	32.05	28.22	25.02	22.02	18.81	30.25	22.9	24.73	29.56	24.76	28.63	23.52	21.46	41.27	32.34	38.33	32.74	33.89	31.52	22.48	27.72	26.37	24.57	29.16	28.77	27.12	28.82	26.88	24.8	23.73	28.23	33.29	30.1	32.87	24.26	28.18	28.81	25.54	24.94	26.12	30.24	24.64	25.88	18.67	25.61	18.25	20.1	21.26	22.63	21.36	18.57	27.06	21.97	21.4	23.96	22.69	29.95	26.63	30.8	27.97	31.61	30.56	28.02	18.52	26.91	32.36	32.09	40.77	24.29	38.87	30.54	32.14	36.45	26.4	29.01	34.68	23.98	30.44	32.75	19.78	32.72	33.34	28.54	24.96	28.68	14.98	20.93	23.72	25.52	22.66	22.62	21.74	19.36	21.38	22.13	25.38	21.78	22.01	27.94	30.46	23.77	30.32	30.55	22.46	37.31	42.12	30.62	23.13	22.02	29.48	21.68	33.49	32.88	27.33	27.14	27.62	32.39	34.5	41.57	27.38	32.09	38.46	33.43	22.61	23.16	31.66	29.48	27.8	25.31	30.66	34.23	28.11	28.01	26.85	27.46	41.71	18.4	18.85	20.81	26.01	24.28	17.88	22.43	27.91	18.88	28.45	32.88	25.56	24.78	15.46	21.73	25.98	27.65	20.4	28.26	25.54	12.35	22.17	21.53	17.95	21.64	16.51	34.05	25.32	22.83
Zm00004b017134_T001	0	0	0	0	0	0	0	0	0	0	0	0	0	0	0	0	0	0	0	0	0	0	0	0	0	0	0	0	0	0	0	0	0	0	0	0	0	0	0	0	0	0	0	0	0	0	0	0	0	0	0	0	0	0	0	0	0	0	0	0	0	0	0	0	0	0	0	0	0	0	0	0	0	0	0	0	0	0	0	0	0	0	0	0	0	0	0	0	0	0	0	0	0	0	0	0	0	0	0	0	0	0	0	0	0	0	0	0	0	0	0	0	0	0	0	0	0	0	0	0	0	0	0	0	0	0	0	0	0	0	0	0	0	0	0	0	0	0	0	0	0	0	0	0	0	0	0	0	0	0	0	0	0	0	0	0	0	0	0	0	0	0	0	0	0	0	0	0	0	0	0	0	0	0	0	0	0	0	0	0	0	0	0	0	0	0	0	0	0	0	0	0	0	0	0	0	0	0	0	0	0	0	0	0	0	0	0	0
Zm00004b017135_T001	5865.2	3021.48	5652.16	4007.63	5647.85	5565.9	10368.1	7421.46	5943.73	3899.49	3891.72	2880.35	2406.93	3407.67	3297.23	2832.13	2540	2539.6	2947.46	2089.86	2960.28	2651.55	1757.75	3146.3	3370.51	5254.6	2512.43	3169.41	3201.83	3346.66	4571.3	3688.49	4052.62	4766.44	3492.12	3986.27	5601.22	5274.46	5217.96	3508.74	2751.65	3534.78	3101.04	3723.53	4089.17	4806.67	2833.55	2687.41	4193.35	3209.56	2366.54	2752.66	3264.25	3769.05	2925.54	4240.96	3552.57	4124.52	4691.75	3865.15	2517.75	3710.91	12146.4	8549.89	6807.99	4590.98	3380.03	3698.6	4267.93	4046.04	5935.99	2413.72	2167.02	4910.81	7240.95	5374.72	4620.52	5917.56	4663.61	2826.22	2863.12	2818.1	4196.3	2749.98	2335.57	3152.7	3125.75	3008.47	5169.5	3400.14	3529.45	3722.37	4535.19	3655.18	3663.23	2106.44	3722.69	3336.61	4952.56	3943.62	4577.61	2656.48	2975.03	4483.94	3862.08	3848.49	780.16	1599.45	1009.19	1199.74	1655.07	1111.17	824.33	1168.44	1483.52	1440.26	1347.22	922.27	803.68	1038.97	1172.65	1442.17	1573.23	1218.76	1097.12	1264.54	1750.21	1391	2273.69	3813.02	1463.31	757.07	1348.77	1559.5	1869.23	1792.91	1398.28	2477.71	1828.78	1848.69	1869.27	2122.94	843.73	1944.19	1384.6	1014.54	1126.42	1201.35	984.07	1327.73	812.01	884.62	1051.08	608.09	828.7	970.2	1077.78	890.35	727.28	1218.55	911.33	1290.89	960.35	780.97	541.94	918.76	2476.48	2935.28	1212.92	2327.58	2586.23	1130.4	951.98	1676.21	1912.13	1649.05	1678.38	1416.34	1725.82	1702.81	1128.5	1188.92	1498.55	1388.04	1160.47	2150.13	1367.48	1872.14	1390.8	1756.96	2480.67	1695.84	1486.72	2527.05	1590.38	1566.04	1024.09	1224.08	1401.02	1719.68	1567.38	674.09	763.93	882.38	353.42	1252.01	1131.5	842.89
Zm00004b017136_T001	0	0	0	0	0	0	0	0	0	0	0	0	0	0	0	0	0	0	0	0	0	0	0	0	0	0	0	0	0	0	0	0	0	0	0	0	0	0	0	0	0	0	0	0	0	0	0	0	0	0	0	0	0	0	0	0	0	0	0	0	0	0	0	0	0	0	0	0	0	0	0	0	0	0	0	0	0	0	0	0	0	0	0	0	0	0	0	0	0	0	0	0	0	0	0	0	0	0	0	0	0	0	0	0	0	0	0	0	0	0	0	0	0	0	0	0	0	0	0	0	0	0	0	0	0	0	0	0	0	0	0	0	0	0	0	0	0	0	0	0	0	0	0	0	0	0	0	0	0	0	0	0	0	0	0	0	0	0	0	0	0	0	0	0	0	0	0	0	0	0	0	0	0	0	0	0	0	0	0	0	0	0	0	0	0	0	0	0	0	0	0	0	0	0	0	0	0	0	0	0	0	0	0	0	0	0	0	0
Zm00004b017137_T001	0.52	0.68	0.36	0.49	1.1	0	1.82	0.44	0.68	0.28	0	0.93	0.27	1.39	0.57	0.28	1.2	1.4	1.52	0.5	0.88	0.96	0	1.03	0	0.75	0.63	0.28	0.45	0.23	1.72	0.95	1.05	0.67	1.44	1.01	1.04	0.84	0.96	0.51	0.23	1.49	0.96	1.28	0.91	0.59	0.31	0.63	0.7	0.56	0.6	1.07	0.64	1.24	0.56	0.28	1.07	0.87	0.72	1.25	1.99	1	0	0.64	0.6	0.61	0.77	0.53	0.29	0	0.43	0.49	1.03	0.26	0.48	0	5.12	0.36	1.11	0.57	0.28	0.71	0.41	0.58	0.22	0.83	0.53	0.52	0	0.2	0.23	0.56	0.26	0	0.27	0	0.19	1.17	0.71	0	0.55	0	1.63	0.34	1.68	0.76	0.76	1.28	0.77	0.76	1.06	0	0.35	0.71	0.36	0.33	0.61	0.27	1.09	0.35	0.5	0.27	0	0.49	1.17	0.48	0.31	0.45	0	0.78	0.86	1.03	0.94	0.98	0.77	0	0	0	0.57	0.28	0.17	0	0.76	0.31	0.74	0	0.28	0.87	0.75	0.46	0.51	0.27	0.5	0	0.32	0.59	0.32	0.36	0.84	0.58	0.33	0	0.83	0.54	1.08	0.6	0	0.49	0.31	1.11	0.31	0.52	0	0	0.34	0	0	0.3	0.67	0.67	0.32	0	0.28	0	0.24	0.27	0	0	0	0	0.32	0.1	0	0.39	1.02	0	0	0.34	0.62	0.69	0.38	0	0.33	0.25	0.29	0	0.29	0.19
Zm00004b017138_T001	0	0	0	0	0	0	0	0	0	0	0	0	0	0	0	0	0	0	0	0	0	0	0	0	0	0	0	0	0	0	0	0	0	0	0	0	0	0	0	0	0	0	0	0	0	0	0	0	0	0	0	0	0	0	0	0	0	0	0	0	0	0	0	0	0	0	0	0	0	0	0	0	0	0	0	0	0	0	0	0	0	0	0	0	0	0	0	0	0	0	0	0	0	0	0	0	0	0	0	0	0	0	0	0	0	0	0	0	0	0	0	0	0	0	0	0	0	0	0	0	0	0	0	0	0	0	0	0	0	0	0	0	0	0	0	0	0	0	0	0	0	0	0	0	0	0	0	0	0	0	0	0	0	0	0	0	0	0	0	0	0	0	0	0	0	0	0	0	0	0	0	0	0	0	0	0	0	0	0	0	0	0	0	0	0	0	0	0	0	0	0	0	0	0	0	0	0	0	0	0	0	0	0	0	0	0	0	0
Zm00004b017139_T001	0	0	0	0	0	0	0	0	0	0	0	0	0	0	0	0	0	0	0	0	0	0	0	0	0	0	0	0	0	0	0	0	0	0	0	0	0	0	0	0	0	0	0	0	0	0	0	0	0	0	0	0	0	0	0	0	0	0	0	0	0	0	0	0	0	0	0	0	0	0	0	0	0	0	0	0	0	0	0	0	0	0	0	0	0	0	0	0	0	0	0	0	0	0	0	0	0	0	0	0	0	0	0	0	0	0	0	0	0	0	0	0	0	0	0	0	0	0	0	0	0	0	0	0	0	0	0	0	0	0	0	0	0	0	0	0	0	0	0	0	0	0	0	0	0	0	0	0	0	0	0	0	0	0	0	0	0	0	0	0	0	0	0	0	0	0	0	0	0	0	0	0	0	0	0	0	0	0	0	0	0	0	0	0	0	0	0	0	0	0	0	0	0	0	0	0	0	0	0	0	0	0	0	0	0	0	0	0
Zm00004b017140_T001	0	0	0	0	0	0	0	0	0	0	0	0	0	0	0	0	0	0	0	0	0	0	0	0	0	0	0	0	0	0	0	0	0	0	0	0	0	0	0	0	0	0	0	0	0	0	0	0	0	0	0	0	0	0	0	0	0	0	0	0	0	0	0	0	0	0	0	0	0	0	0	0	0	0	0	0	0	0	0	0	0	0	0	0	0	0	0	0	0	0	0	0	0	0	0	0	0	0	0	0	0	0	0	0	0	0	0	0	0	0	0	0	0	0	0	0	0	0	0	0	0	0	0	0	0.47	0	0	0.08	0	0	0	0	0	0	0	0	0	0	0	0	0	0	0	0	0	0	0	0	0	0	0	0	0	0	0	0	0	0	0	0	0	0	0	0	0	0	0	0	0	0	0	0	0	0	0	0	0	0	0	0	0	0	0	0	0	0	0	0	0	0	0	0	0	0	0	0	0	0	0	0	0	0	0	0	0	0	0	0
Zm00004b017141_T001	0	0	0	0	0	0	0	0	0	0	0	0	0	0	0	0	0	0	0	0	0	0	0	0	0	0	0	0	0	0	0	0	0	0	0	0	0	0	0	0	0	0	0	0	0	0	0	0	0	0	0	0	0	0	0	0	0	0	0	0	0	0	0	0	0	0	0	0	0	0	0	0	0	0	0	0	0	0	0	0	0	0	0	0	0	0	0	0	0	0	0	0	0	0	0	0	0	0	0	0	0	0	0	0	0	0	0	0	0	0	0	0	0	0	0	0	0	0	0	0	0	0	0	0	0	0	0	0	0	0	0	0	0	0	0	0	0	0	0	0	0	0	0	0	0	0	0	0	0	0	0	0	0	0	0	0	0	0	0	0	0	0	0	0	0	0	0	0	0	0	0	0	0	0	0	0	0	0	0	0	0	0	0	0	0	0	0	0	0	0	0	0	0	0	0	0	0	0	0	0	0	0	0	0	0	0	0	0
Zm00004b017142_T001	0	0	0	0	0	0	0	0	0	0	0	0	0	0	0	0	0	0	0	0	0	0	0	0	0	0	0	0	0	0	0	0	0	0	0	0	0	0	0	0	0	0	0	0	0	0	0	0	0	0	0	0	0	0	0	0	0	0	0	0	0	0	0	0	0	0	0	0	0	0	0	0	0	0	0	0	0	0	0	0	0	0	0	0	0	0	0	0	0	0	0	0	0	0	0	0	0	0	0	0	0	0	0	0	0	0	0	0	0	0	0	0	0	0	0	0	0	0	0	0	0	0	0	0	0	0	0	0	0	0	0	0	0	0	0	0	0	0	0	0	0	0	0	0	0	0	0	0	0	0	0	0	0	0	0	0	0	0	0	0	0	0	0	0	0	0	0	0	0	0	0	0	0	0	0	0	0	0	0	0	0	0	0	0	0	0	0	0	0	0	0	0	0	0	0	0	0	0	0	0	0	0	0	0	0	0	0	0
Zm00004b017143_T001	0	0	0	0	0	0	0	0	0	0	0	0	0	0	0	0	0	0	0	0	0	0	0	0	0	0	0	0	0	0	0	0	0	0	0	0	0	0	0	0	0	0	0	0	0	0	0	0	0	0	0	0	0	0	0	0	0	0	0	0	0	0	0	0	0	0	0	0	0	0	0	0	0	0	0	0	0	0	0	0	0	0	0	0	0	0	0	0	0	0	0	0	0	0	0	0	0	0	0	0	0	0	0	0	0	0	0	0	0	0	0	0	0	0	0	0	0	0	0	0	0	0	0	0	0	0	0	0	0	0	0	0	0	0	0	0	0	0	0	0	0	0	0	0	0	0	0	0	0	0	0	0	0	0	0	0	0	0	0	0	0	0	0	0	0	0	0	0	0	0	0	0	0	0	0	0	0	0	0	0	0	0	0	0	0	0	0	0	0	0	0	0	0	0	0	0	0	0	0	0	0	0	0	0	0	0	0	0
Zm00004b017144_T001	5.73	7.18	9.71	4.92	7.7	8.22	7.29	6.55	7.16	7.35	4.96	8.7	6.51	7.77	7.06	10.27	10.23	5.87	8.36	7.96	7.88	8.43	7.09	5.38	3.16	4.11	4.12	5.05	4.82	10.91	10.33	8.88	12.39	6.72	11.15	10.06	7.28	7.28	8.33	4.86	9.03	6.71	9.1	10.9	7.94	7.65	3.78	5.01	4.92	7.82	2.38	6.92	5.5	10.58	6.44	6.49	5.69	9.91	9.76	8.42	7.31	8.07	8.69	5.1	9.29	9.21	9.29	6.66	6.49	10.68	8.18	8.51	4.9	7.77	8.56	4.56	8.11	3.62	6.58	5.13	8.51	6.12	6.12	5.81	10.81	7.16	8.68	7.29	5.05	7.61	8	7.61	6.43	5.83	5.68	6.84	6.63	6.72	6.74	4.66	3.84	10.5	8.96	7.48	6.5	6.93	5.29	13.46	8.99	7.55	8.51	7.85	6.94	8.37	6.14	3.25	7.28	4.83	3.82	9.52	5.81	8.05	5.42	5.66	11.66	5.08	3.74	6.6	4.13	6.2	4.29	5.17	5.43	6.15	5.23	7.2	12.43	6.26	7.7	11.03	8.92	4.56	4.95	4.63	4.07	2.59	9.67	7.29	7.46	5.65	5.14	6.52	8.06	2.57	4.47	8.89	6.67	6.05	4.18	6.07	9.44	5.87	11.89	7.89	5.42	7.25	6.65	5.91	11.48	12.53	7.64	7.57	6.13	8.05	8.25	5.66	6.98	7.46	3.36	9.7	3.9	5.95	6.14	4.64	6.2	5.94	5.37	7	6.28	7.39	4.1	5.87	5.24	6.6	5.35	1.97	4.21	5.38	4	3.09	4.48	6.6	6.85	6.04	8.84	8.45	7.57	7.39
Zm00004b017145_T001	0	0	0	0	0	0	0	0	0	0	0	0	0	0	0	0	0	0	0	0	0	0	0	0	0	0	0	0	0	0	0	0	0.26	0	0	0.04	0	0	0	0	0	0	0	0	0	0	0	0	0	0	0	0	0	0	0	0	0	0	0	0.31	0	0.04	0	0	0.3	0	0	0	0	0	0.04	0	0	0	0	0	0	0	0	0.29	0	0	0	0	0	0	0	0.04	0	0	0	0	0	0	0	0	0	0	0	0	0	0	0	0	0	0	0	0	0	0	0	0	0	0	0	0	0	0	0	0	0	0	0	0	0	0.24	0	0.04	0	0	0	0	0	0	0	0	0	0	0	0	0	0	0	0	0	0.26	0.28	0	0	0.07	0	0	0	0	0	0	0	0	0	0	0	0	0	0.27	0	0.04	0	0	0	0	0	0	0	0	0	0	0	0	0	0	0	0	0	0	0	0	0	0	0	0	0	0	0	0	0	0	0	0	0	0	0	0	0	0	0	0	0	0
Zm00004b017146_T001	1.04	0	0	0.49	0.73	0	2.43	0.44	0.64	0	0.9	0.93	0.54	0	0.47	0.83	0.3	1.12	0.76	1.74	0	0.79	0	0.26	0.57	0.37	0.95	0	0.36	0.46	0.34	0	0.26	1.01	0.36	0.41	0.26	0.56	1.28	0	0.23	0.75	1.44	0.32	0.6	0.29	0.94	0.63	0.35	0.56	0.6	0.53	0.56	0	0.56	0.28	0.71	0	0.72	0.62	0	0.36	0	0.32	1.8	0.61	0.26	1.33	1.18	0	0.69	0.24	0.26	0.26	0	0	0.85	0.36	0.28	0	0.28	0.47	0	0.29	0.65	0.55	0.26	0.31	0.28	0	0.23	0.74	0.77	0.22	0	0.24	0.31	0.29	0.35	0	0.27	1.43	1.09	0.34	0.48	0.53	0	0.32	0.77	1.13	0.35	0.37	0	0.42	0	0.33	0.3	0	0	0	0.1	0	0.27	0.25	0.7	0.48	0.31	0.33	0	0.78	0	0	0.24	0.74	0.29	0.25	0	0.42	0	0.55	0.24	0.57	0	0.62	0.74	0.52	0	0	0.75	0.4	0.26	0	0.5	0.57	0	0.59	0.32	0.32	0.28	0	0.33	0.26	0	0.27	0	0.16	0.33	1.48	0.31	0	0	0.52	0	0.29	0.37	0.27	0.27	0	0	0	0	0.81	0.19	0.55	0.24	0.27	0.54	0.21	0	0.24	0.32	0.3	0.25	0.39	0	0	0	0.34	0	0	0.12	0	0.33	0.25	0.88	0	0.58	0.34
Zm00004b017147_T001	0	0	0	0	0	0	0	0	0	0	0	0	0	0	0	0	0	0	0.25	0	0	0.04	0	0	0	0	0	0	0	0	0.34	0	0	0	0	0.06	0	0	0	0	0	0	0	0	0	0	0	0	0	0	0	0	0	0	0	0	0	0	0	0	0	0	0	0	0	0	0	0	0	0	0	0	0	0	0	0	0	0	0	0	0	0	0	0	0	0	0	0	0	0	0	0	0	0	0	0	0	0	0	0	0	0	0	0	0	0	0	0	0.26	0	0	0	0	0.04	0	0	0	0	0	0	0	0	0	0	0	0	0	0	0	0	0	0	0	0	0	0	0	0	0	0	0	0	0	0	0	0	0	0	0	0	0	0	0	0	0	0	0	0	0	0	0	0	0	0	0	0	0	0	0	0	0	0	0	0	0	0	0	0	0	0	0	0	0	0	0	0	0	0	0	0	0	0	0	0	0	0	0	0	0	0	0	0	0	0	0	0	0	0
Zm00004b017148_T001	0	0	0	0	0	0	0	0	0	0	0	0	0	0	0	0	0	0	0	0	0	0	0	0	0	0	0	0	0	0	0	0	0	0	0	0	0	0	0	0	0	0	0	0	0	0	0	0	0	0	0	0	0	0	0	0	0	0	0	0	0	0	0	0	0	0	0	0	0	0	0	0	0	0	0	0	0	0	0	0	0	0	0	0	0	0	0	0	0	0	0	0	0	0	0	0	0	0	0	0	0	0	0	0	0	0	0	0	0	0	0	0	0	0	0	0	0	0	0	0	0	0	0	0	0	0	0	0	0	0	0	0	0	0	0	0	0	0	0	0	0	0	0	0	0	0	0	0	0	0	0	0	0	0	0	0	0	0	0	0	0	0	0	0	0	0	0	0	0	0	0	0	0	0	0	0	0	0	0	0	0	0	0	0	0	0	0	0	0	0	0	0	0	0	0	0	0	0	0	0	0	0	0	0	0	0	0	0
Zm00004b017149_T001	0	0	0	0	0	0	0	0	0	0	0	0	0	0	0	0	0	0	0	0	0	0	0	0	0	0	0	0	0	0	0	0	0	0	0	0	0	0	0	0	0	0	0	0	0	0	0	0	0	0	0	0	0	0	0	0	0	0	0	0	0	0	0	0	0	0	0	0	0	0	0	0.24	0	0	0	0	0	0	0.03	0	0	0	0	0	0	0	0	0	0	0	0	0	0	0	0	0	0	0	0	0	0	0	0	0	0	0	0	0	0	0	0	0	0	0	0	0	0	0	0	0	0	0	0	0	0	0	0	0	0	0	0	0	0	0	0	0	0	0	0	0.28	0.06	0	0	0	0	0	0	0	0	0	0	0	0	0	0	0	0	0	0	0	0	0	0	0	0	0	0	0	0	0	0	0	0	0	0	0	0	0	0	0	0	0	0	0	0	0	0	0	0	0	0	0	0	0	0	0	0	0	0	0	0	0	0	0	0	0	0	0
Zm00004b017150_T001	1.04	0	0.36	0	0	0.55	0	0.44	0.3	0	0	0	0.27	1.11	0.28	0.56	0.6	0.28	0.51	0.25	0.58	0.46	0	0	0	0	0.95	0.28	0.2	0.7	0.34	0.63	0	0.34	0.36	0.39	0.26	0	0.64	0	0.46	0.99	0.72	0.32	0.42	0.59	0	0.31	0	0	0.3	0.8	0.29	0	0.28	0	0	1.17	1.45	0.62	0.33	0.48	0	0.32	0.6	0.61	0.26	0.8	0.59	0	0.4	0.24	0	0.26	0	0.91	0	0.72	0.3	0.29	0.28	0	1.22	0.58	0.43	0.55	0.26	0.45	0	0	0.46	0	0.26	0.22	0.27	0.24	0.18	0.58	0.71	0	0.55	0.24	1.09	0	0	0.4	0	0.32	0.26	0.76	0	0.75	0.35	0.35	0.36	0.65	0.61	0.27	0	0.35	0.37	0	0.27	0.49	0.23	0.73	0.31	0.34	0	0.78	0	0	0.71	0.98	0.41	0.74	0.25	0	0	0.28	0.25	0	0.38	0.31	0	0.52	0	0.58	0.75	0.32	0.26	0	1.01	0	0.32	0.59	0.64	0.4	0.28	1.16	0	0	0.55	0.82	0	0.4	0	0.49	0.31	0	0	0.26	0.34	0	0.18	0.27	0.27	0	0	1	0	0.27	0.26	0	0.48	0.81	0.27	0	0.21	0	1.58	0.42	0.5	0.39	0.25	0	0.32	0.67	0	0.34	0.31	0.35	0.33	1.01	0	0.25	0.87	0.47
Zm00004b017151_T001	0	0	0.36	0	0	0	0	0	0.04	0	0	0	0.27	0	0.05	0.28	0.3	0	0	0	0	0.1	0	0	0	0	0	0.28	0.05	0	0.69	0	0	0.34	0	0.17	0	0	0.32	0.51	0.23	0	0	0.96	0.25	0	0	0.31	0	0	0.3	0.27	0.13	0	0	0.28	0	0	0	0	0	0.04	0	0.32	0	0	0	0	0	0	0.04	0	0	0.26	0	0	0	0	0.04	0	0	0	0	0	0	0	0	0	0.28	0	0.23	0	0.26	0.22	0	0	0.12	0.29	0.71	0	0	0	0	0.34	0	0.17	0	0	0	0	0	0	0	0	0	0.33	0	0	0	0	0.06	0	0.27	0	0	0	0	0.05	0	0	0	0	0	0	0	0	0	0	0	0	0	0	0	0	0.37	0	0	0	0	0.05	0	0	0	0.29	0	0	0	0.04	0	0	0	0	0	0	0	0	0	0.49	0	0	0	0	0	0	0.06	0	0.27	0.3	0	0	0	0	0.08	0	0	0.27	0	0	0.21	0	0	0.06	0	0	0.25	0	0	0	0	0	0.03	0	0	0	0	0	0	0
Zm00004b017152_T001	0	0	0	0	0	0	0	0	0	0	0	0	0	0	0	0	0	0	0	0	0	0	0	0	0	0	0	0	0	0	0	0	0	0	0	0	0	0	0	0	0	0	0	0	0	0	0	0	0	0	0	0	0	0	0	0	0	0	0	0	0	0	0	0	0	0	0	0	0	0	0	0	0	0	0	0	0	0	0	0	0	0	0	0	0	0	0	0	0	0	0	0	0	0	0	0	0	0	0	0	0	0	0	0	0	0	0	0	0	0	0	0	0	0	0	0	0	0	0	0	0	0	0	0	0	0	0	0	0	0	0	0	0	0	0	0	0	0	0	0	0	0	0	0	0	0	0	0	0	0	0	0	0	0	0	0	0	0	0	0	0	0	0	0	0	0	0	0	0	0	0	0	0	0	0	0	0	0	0	0	0	0	0	0	0	0	0	0	0	0	0	0	0	0	0	0	0	0	0	0	0	0	0	0	0	0	0	0
Zm00004b017153_T001	2.61	2.05	3.24	1.97	2.93	5.48	4.25	1.75	3.04	2.54	1.35	3.73	2.71	1.94	2.45	3.33	2.41	3.08	4.81	2.74	1.17	2.92	2.48	1.28	0.57	1.87	3.48	1.97	1.94	2.32	3.79	1.9	2.37	2.69	4.32	2.9	3.12	3.64	2.88	2.3	4.63	2.48	2.39	3.53	3.12	1.47	1.89	2.51	4.22	3.07	3.87	2.93	2.85	2.49	3.64	0.28	5.69	5.83	2.53	3.43	3.99	3.49	1.53	3.19	3.6	0.61	1.81	2.4	2.06	1.74	2.12	2.92	3.1	1.81	3.33	0	2.56	2.53	2.32	2.85	1.42	3.06	2.86	2.91	2.59	3.3	1.58	2.57	2.81	2.93	2.97	2.78	1.03	4.1	3.25	3.17	2.88	0.58	1.42	1.66	4.12	3.58	3.26	2.04	4.33	2.62	3.78	0.96	2.57	3.4	0.71	2.99	1.04	2.21	2.89	0.98	3.34	1.61	2.46	1.06	2.06	2.95	1.9	3.2	4.2	1.94	3.74	2.99	2.07	1.55	2	1.72	3.07	2.95	2.23	1.99	2.24	2.51	1.14	1.93	1.96	2.28	3.81	2.16	3.33	2.85	2.27	3.21	2.24	2.77	0.51	1.9	1.76	4.85	3.19	3.85	4.45	2.93	2.23	0.58	4.88	2.81	4.98	4.62	1.63	3.1	0.33	0.49	2.79	3.32	3.06	3.13	2.04	2.59	2.22	1.35	1.61	0.6	2.69	3.35	2.27	1.62	1.93	1.36	1.43	3.51	1.61	1.06	3.35	1.67	1.26	1.91	1.75	1.94	2.29	1.32	1.94	1.35	2.77	1.37	1.84	1.04	3.92	3.02	3.54	2.73	4.07	3.05
Zm00004b017154_T001	0	0	0	0	0	0	0	0	0	0	0	0	0	0	0	0	0	0	0	0	0	0	0	0	0	0	0	0	0	0	0	0	0	0	0	0	0	0	0	0	0	0	0.24	0	0.03	0	0.31	0	0	0	0	0	0.04	0	0	0	0	0	0	0	0	0	0	0	0	0	0	0	0	0	0	0	0	0	0	0	0	0	0	0	0	0	0	0	0	0	0	0	0	0	0	0	0	0	0	0	0	0	0	0	0.27	0.48	0	0	0	0.09	0	0	0	0	0	0	0	0	0	0	0	0	0	0	0	0	0	0	0	0	0	0	0	0	0	0	0	0	0	0	0	0	0	0	0	0	0	0	0	0	0	0	0	0	0	0	0	0	0	0	0	0	0	0	0	0	0	0	0	0	0	0	0.62	0	0	0	0	0	0.08	0	0	0	0	0	0	0	0	0	0	0	0	0	0	0	0	0	0	0	0	0.33	0	0	0	0	0.04	0	0	0	0	0	0	0
Zm00004b017155_T001	17.2	21.55	19.42	21.14	17.23	10.97	24.28	17.03	18.6	18.66	18.03	17.39	18.46	25.24	19.56	21.1	20.76	21.25	13.17	18.92	21.89	19.52	14.9	17.18	17.24	21.3	15.83	18.53	17.5	13.23	18.26	18.07	16.08	15.45	16.91	16.33	22.09	19.31	17.3	17.64	15.98	15.15	12.45	16.66	17.07	20.31	17.93	18.18	22.86	15.08	16.98	22.9	19.18	18.98	14.84	16.66	17.79	21.85	18.44	17.77	14.62	17.62	20.95	15.29	14.68	17.2	17.29	16.78	18.57	19.63	17.55	16.53	12.13	18.65	23.3	16.42	19.21	18.1	17.76	18.54	19.3	14.12	28.16	15.99	15.78	16.79	14.72	17.93	13.76	16.78	14.63	17.81	18.27	13.6	20.3	11.72	15.86	12.56	17.73	13.65	19.77	18.14	16.56	15.64	13.96	16	23.81	23.39	27.23	26.43	32.26	23.17	24.3	25.8	39	27.99	19.72	25.51	19.39	27.16	26.46	25.77	24.12	20.67	21.69	24.91	29.02	24.36	25.83	41.09	24.29	23.11	22.66	25.57	27.09	22.09	26.11	27.14	30.23	19.3	24.97	33.36	19.04	23.15	21.44	23.3	23.6	21.86	29.82	24.45	20.81	27.46	24.95	21.39	24.56	26.66	26.05	24.55	20.64	23.71	24.41	25.25	18.53	19.58	27.63	22.82	30.26	18.23	17.38	18.79	17.41	21.4	13.29	17.26	19.25	27.48	25.51	26.86	41.03	20.08	25.02	18.65	26.38	21.27	20.03	17.83	20.93	20.57	27.61	24.06	33.13	23.18	21.69	40.75	22.41	29.29	24.29	21.2	22.46	26.08	26.02	12.16	19.25	17.61	11.79	21.62	20.66	17.18
Zm00004b017156_T001	0	0.34	1.8	0	2.57	0.55	1.21	0.87	0.92	1.41	0.9	2.8	1.63	0.28	1.4	1.39	0.6	0.56	1.01	0.5	0.88	0.82	1.42	0.51	0.57	0	0.95	1.97	0.9	0.93	1.72	0.95	0.79	1.68	0	1.01	1.3	2.52	0.64	2.56	0.69	0.99	1.2	0.32	1.28	0.88	0.63	0.94	0.35	1.12	1.19	1.07	0.88	1.24	3.08	0.56	1.07	0.29	1.08	1.25	0.66	1.15	2.56	2.23	1.2	1.84	0	1.6	1.77	0.99	1.52	1.7	2.06	1.81	0.48	0	2.99	1.45	1.5	1.43	1.42	1.41	0.82	1.16	1.95	1.93	0.26	1.3	0.56	0.39	0.46	1.11	0.51	1.3	1.08	1.22	0.83	0.58	1.06	1.33	0.27	1.67	1.36	3.06	1.44	1.35	0.76	1.28	1.03	0	0.71	0.75	0.69	0.75	1.08	1.3	1.52	2.69	1.09	2.82	1.75	1.07	1.9	0.74	1.17	1.45	0.62	1.16	1.03	4.65	1.43	2.07	0.94	0.74	1.81	0.74	0.75	0	1.14	0.28	0.58	2.85	0	0.93	1.11	1.04	1.99	1.46	1.12	1.31	1.8	1.36	1.51	0.86	1.28	2.67	2.54	1.72	2.79	0.29	0.98	1.53	1.38	1.36	0.27	1.23	2.33	0	0.62	1.47	1.22	0.78	0	0.86	0.91	1.08	1.88	1.49	2.35	2.34	1.3	2.43	1.84	1.64	1.43	0.27	2.42	1.06	1.26	0.95	0.63	1.21	1.75	1.55	2.29	1.65	1.62	1.01	1.54	1.03	1.55	1.04	1.63	0.25	2.06	1.99	1.16	1.36
Zm00004b017157_T001	0	0	0	0	0	0	0	0	0	0	0	0	0	0	0	0	0	0	0	0	0	0	0	0	0	0	0	0	0	0	0	0	0	0	0	0	0	0	0.64	0	0	0	0	0	0.08	0	0	0	0	0	0	0	0	0	0	0	0	0	0	0	0	0	0	0	0	0	0	0	0	0	0	0	0	0	0	0	0	0	0	0	0	0	0	0	0	0	0	0	0	0	0	0	0	0	0	0	0	0	0	0	0	0	0	0	0	0	0	0	0	0	0	0	0	0	0	0	0	0	0	0	0	0	0	0	0	0	0	0	0	0	0	0	0	0	0	0	0	0	0	0	0	0	0	0	0	0	0	0	0	0	0	0	0	0	0	0	0	0	0	0	0	0	0	0	0	0	0	0	0	0	0	0	0	0	0	0	0	0	0	0	0	0	0	0	0	0	0	0	0	0	0	0	0	0	0	0	0	0	0	0	0	0	0	0	0	0	0	0
Zm00004b017158_T001	0	0	0	0	0	0	0	0	0	0	0	0	0	0	0	0	0	0	0	0	0	0	0	0	0	0	0	0	0	0	0	0	0	0	0	0	0	0	0	0	0	0	0	0	0	0	0	0	0	0	0	0	0	0	0	0	0	0	0	0	0	0	0	0	0	0	0	0	0	0	0	0	0	0	0	0	0	0	0	0	0	0	0	0	0	0	0	0	0	0	0	0	0	0	0	0	0	0	0	0	0	0	0	0	0	0	0	0	0	0	0	0	0	0	0	0	0	0	0	0	0	0	0	0	0	0	0	0	0	0	0	0	0	0	0	0	0	0	0	0	0	0	0	0	0	0	0	0	0	0	0	0	0	0	0	0	0	0	0	0	0	0	0	0	0	0	0	0	0	0	0	0	0	0	0	0	0	0	0	0	0	0	0	0	0	0	0	0	0	0	0	0	0	0	0	0	0	0	0	0	0	0	0	0	0	0	0	0
Zm00004b017159_T001	0	0	0	0	0	0	0	0	0	0	0	0	0	0	0	0	0	0	0.51	0	0	0.09	0	0	0	0	0	0	0	0	0	0	0	0	0	0	0	0	0	0	0	0	0.24	0	0.03	0	0	0	0	0	0	0	0	0	0	0	0	0	0	0	0	0	0	0	0	0	0	0	0	0	0	0	0	0	0	0	0	0	0	0	0	0	0	0	0	0	0	0	0	0	0	0	0	0	0	0	0	0	0	0	0	0	0	0	0	0	0	0	0	0	0	0	0	0	0	0	0	0	0	0	0	0	0	0	0	0.24	0	0.04	0	0	0	0	0	0	0	0	0	0	0	0	0	0	0	0.31	0	0.26	0	0	0	0.07	0	0	0	0	0	0	0	0	0	0	0	0	0	0	0	0	0	0	0	0	0	0	0	0	0	0	0	0	0	0	0	0	0	0	0	0	0	0	0	0	0	0	0	0	0	0	0	0	0	0	0	0	0	0	0	0	0	0
Zm00004b017160_T001	0	0	0	0	0	0	0	0	0	0	0	0	0	0	0	0	0	0	0	0	0	0	0	0	0	0	0	0	0	0	0	0	0	0	0	0	0	0	0	0	0	0	0	0	0	0	0	0	0	0	0	0	0	0	0	0	0	0	0	0	0	0	0	0	0	0	0	0	0	0	0	0	0	0	0	0	0	0	0	0	0	0	0	0	0	0	0	0	0	0	0	0	0	0	0	0	0	0	0	0	0	0	0	0	0	0	0	0	0	0	0	0	0	0	0	0	0	0	0	0	0	0	0	0	0	0	0	0	0	0	0	0	0	0	0	0	0	0	0	0	0	0	0	0	0	0	0	0	0	0	0	0	0	0	0	0	0	0	0	0	0	0	0	0	0	0	0	0	0	0	0	0	0	0	0	0	0	0	0	0	0	0	0	0	0	0	0	0	0	0	0	0	0	0	0	0	0	0	0	0	0	0	0	0	0	0	0	0
Zm00004b017161_T001	0	0	0	0	0	0	0	0	0	0	0	0	0	0	0	0	0	0	0	0	0	0	0	0	0	0	0	0	0	0	0	0	0	0	0	0	0	0	0	0	0	0	0	0	0	0	0	0	0	0	0	0	0	0	0	0	0	0	0	0	0	0	0	0	0	0	0	0	0	0	0	0	0	0	0	0	0	0	0	0	0	0	0	0	0	0	0	0	0	0	0	0	0	0	0	0	0	0	0	0	0	0	0	0	0	0	0	0	0	0	0	0	0	0	0	0	0	0	0	0	0	0	0	0	0	0	0	0	0	0	0	0	0	0	0	0	0	0	0	0	0	0	0	0	0	0	0	0	0	0	0	0	0	0	0	0	0	0	0	0	0	0	0	0	0	0	0	0	0	0	0	0	0	0	0	0	0	0	0	0	0	0	0	0	0	0	0	0	0	0	0	0	0	0	0	0	0	0	0	0	0	0	0	0	0	0	0	0
Zm00004b017162_T001	0	0	0	0	0	0	0	0	0	0	0	0	0	0	0	0	0	0	0	0	0	0	0	0.26	0	0	0	0	0.04	0	0	0	0	0	0	0	0	0	0	0	0	0	0	0	0	0	0	0	0	0	0	0	0	0	0	0	0	0	0	0	0	0	0	0	0	0	0	0	0	0	0	0	0	0	0	0	0	0	0	0	0	0	0.41	0	0	0	0	0.05	0	0	0	0	0	0	0	0	0	0	0	0	0	0	0.27	0.34	0	0.08	0	0	0	0	0	0	0	0	0	0	0	0	0	0	0	0	0	0	0	0	0	0	0	0	0	0	0	0	0	0	0	0	0	0	0	0	0	0	0	0	0.28	0	0	0.04	0	0	0	0	0	0	0	0	0	0	0.33	0	0	0	0	0.05	0.33	0	0	0	0.31	0	0	0	0.08	0	0	0	0	0	0	0	0	0	0	0	0.54	0.21	0	0	0	0.09	0	0	0	0	0	0	0	0	0	0	0	0	0.29	0	0.29	0.1
Zm00004b017163_T001	0	0	0	0	0	0	0	0	0	0	0	0	0	0	0	0	0	0	0	0	0	0	0	0	0	0	0	0	0	0	0	0	0	0	0	0	0	0	0	0	0	0	0	0	0	0	0	0	0	0	0	0	0	0	0	0	0	0	0	0	0	0	0	0	0	0	0	0	0	0	0	0	0	0	0	0	0	0	0	0	0	0	0	0	0	0	0	0	0	0	0	0	0	0	0	0	0	0	0	0	0	0	0	0	0	0	0	0	0	0	0	0	0	0	0	0	0	0	0	0	0	0	0	0	0	0	0	0	0	0	0	0	0	0	0	0	0	0	0	0	0	0	0	0	0	0	0	0	0	0	0	0	0	0	0	0	0	0	0	0	0	0	0	0	0	0	0	0	0	0	0	0	0	0	0	0	0	0	0	0	0	0	0	0	0	0	0	0	0	0	0	0	0	0	0	0	0	0	0	0	0	0	0	0	0	0	0	0
Zm00004b017164_T001	0.52	2.74	2.16	2.46	0.73	2.19	0.61	1.31	1.59	3.68	0	0.93	1.9	0.83	1.47	2.5	0.9	3.36	3.04	2.99	2.04	2.47	1.06	2.05	0.57	0.75	1.9	2.81	1.52	3.02	2.41	1.9	2.9	1.34	0.36	1.99	1.82	1.68	1.92	1.79	3.01	1.99	2.87	3.53	2.33	2.36	2.2	1.88	0.7	1.68	1.79	3.2	1.97	2.8	3.92	1.69	3.56	3.79	3.98	0.94	1	2.71	0	1.91	2.4	1.54	2.06	0.8	2.36	3.48	1.82	1.95	3.1	3.37	0	2.74	0.85	4.34	2.34	2.57	1.7	3.76	0.41	2.91	3.67	1.93	2.1	2.38	1.97	3.32	1.14	2.41	2.57	3.46	3.52	3.42	2.73	1.46	2.13	2	0.55	1.43	2.99	1.36	2.65	1.82	1.51	1.28	1.28	1.13	1.06	2.99	1.39	1.52	1.81	0.98	2.43	1.61	2.18	2.47	1.91	2.15	1.9	4.18	2.1	2.66	2.81	2.63	0.52	0.78	2	4.14	3.31	2.21	2.16	0.99	1.74	0.42	0.86	2.21	1.24	1.71	1.14	2.47	1.11	2.07	0.85	1.17	1.49	1.5	2.06	0.82	1.76	1.43	1.91	1.48	2.54	1.71	1.12	2.31	1.95	1.79	2.21	0.54	4.6	2.07	2.99	1.48	1.55	1.47	2.75	2.61	5.11	2.01	2.5	1.62	1.61	1.79	4.04	2.01	0.65	1.62	1.91	2.18	2.15	3.51	2.42	4.03	2.51	2.62	1.26	2.58	2.49	0.39	1.53	2.63	2.59	1.68	2.46	2.06	1.98	3.13	2.94	1.26	2.36	0.99	1.46	2.02
Zm00004b017165_T001	2.61	4.45	4.31	1.97	4.76	1.1	3.64	1.75	3.07	5.37	1.8	4.97	6.24	2.77	4.23	5.28	7.52	4.75	4.3	4.48	5.84	5.36	3.55	1.79	3.45	3.36	3.48	4.77	3.4	5.8	4.48	6.02	8.7	5.71	5.4	6.02	5.98	4.2	4.8	4.6	6.02	2.73	3.59	4.49	4.55	5.89	4.72	3.13	2.11	6.98	3.28	3.73	4.26	6.53	8.68	4.52	8.89	4.66	4.34	2.49	3.32	5.43	4.09	3.19	5.39	5.84	5.94	4.79	2.36	6.21	4.73	5.59	5.68	4.92	4.76	4.56	6.83	2.9	5.03	3.71	3.97	5.18	4.49	4.36	4.32	2.75	3.94	4.09	4.21	6.83	5.72	6.12	4.12	5.4	4.6	4.39	5.17	2.92	3.19	3	3.29	5.73	4.07	3.74	6.26	4.02	3.02	5.77	7.45	4.53	2.84	7.48	5.21	5.19	5.06	3.25	4.85	5.37	4.37	2.82	4.29	5.91	3.52	6.4	7.23	2.66	4.06	4.96	2.58	4.65	6.29	4.48	5.67	5.65	4.89	3.97	5.47	4.59	4.56	4.14	4.55	3.42	3.43	4.32	2.96	4.66	7.96	4.08	3.73	4.32	6.17	4.08	10.58	5.99	7.02	5.04	6.99	6.55	2.79	6.07	3.58	8.16	8.3	3.54	4.88	5.33	7.98	2.46	4.03	4.42	6.42	3.91	7.5	4.03	5.09	5.66	4.3	2.69	4.71	6.02	4.55	6.49	4.92	2.73	6.44	7.3	5.1	5.94	3.56	7.39	3.47	5.24	5.49	2.72	8.15	4.94	1.94	3.03	3.38	2.06	3.96	3.13	0.98	6.29	5.01	5.96	8.44	4.97
Zm00004b017166_T001	0	0	0	0	0	0	0	0	0	0	0	0	0	0	0	0	0	0	0	0	0	0	0	0	0	0	0	0	0	0	0	0	0	0	0	0	0	0	0	0	0	0	0	0	0	0	0	0	0	0	0	0	0	0	0	0	0	0	0	0	0	0	0	0	0	0	0	0	0	0	0	0	0	0	0	0	0	0	0	0	0	0	0	0	0	0	0	0	0	0	0	0	0	0	0	0	0	0	0	0	0	0	0	0	0	0	0	0	0	0	0	0	0	0	0	0	0	0	0	0	0	0	0	0	0	0	0	0	0	0	0	0	0	0	0	0	0	0	0	0	0	0	0	0.31	0	0	0	0	0	0.04	0	0	0	0	0	0	0	0	0	0	0	0	0	0	0	0	0	0	0	0	0	0	0	0	0	0	0	0	0	0	0	0	0	0	0	0	0	0	0	0	0	0	0	0	0	0	0	0	0	0	0	0	0	0	0	0	0	0
Zm00004b017167_T001	0	0	0	0	0	0	0	0	0	0	0	0	0	0	0	0	0	0	0	0	0	0	0	0	0	0	0	0	0	0	0	0	0	0	0	0	0	0	0	0	0	0	0	0	0	0	3.46	0	0	0	0	6.12	1.37	0	0	0	0	0	0	0	0	0	0	0	0	0	0	0	0	0	0	0	0	0	0	0	0	0	0	0	0	0	0	0	0	0	0	0	0	0	0	0	0	0	0	0	0	0	0	0	0	0	0	0	0	0	0	0	0	0	0	0	0	0	0	2.6	0	0	0	0	0.43	0	0.27	0	0	0.24	0	0.09	0	0	0	0	0	0	0	0	0	0	0	0	0	0	0	0	0	0	0	0	0	0	0	4.62	0	0	4.15	0	0.32	1.3	0	0	0	0	0	0	0	0	0	0	0	0	0	0	0	0	0	0	0	0	0	0	0	0	0	0	0	0	0	0	0	0	0	0	0	0	0	0	0	0	0	0	0	0	0	0	0	0	0	0
Zm00004b017168_T001	0.52	1.03	1.8	0.98	1.83	1.64	1.21	2.18	1.4	1.7	1.35	1.24	2.71	1.39	1.68	1.39	3.31	2.8	1.77	0.5	1.75	1.92	2.84	1.79	0	0.37	1.58	1.68	1.38	0.93	1.38	2.22	2.37	1.68	1.08	1.61	2.34	1.4	1.6	1.53	1.85	1.74	1.92	2.24	1.83	2.94	0.94	0.63	1.06	1.68	0.6	0	1.12	1.24	2.52	1.41	1.07	0.87	2.89	1.56	1.99	1.69	1.02	0.64	0.9	2.76	2.58	0.53	3.24	1.49	1.65	1.95	1.29	1.04	0.95	2.74	0.85	2.17	1.57	2	1.7	1.65	0	2.33	2.16	1.1	1.58	1.56	2.25	0.78	1.14	1.48	1.54	1.51	2.16	1.46	1.54	1.75	1.77	2	0.55	2.39	0.81	1.36	2.65	1.66	3.78	4.49	1.03	1.51	1.42	2.99	2.08	2.47	3.97	1.63	1.52	4.83	2.73	2.82	2.92	3.22	2.17	1.97	2.56	1.94	2.81	2.44	0.52	0.78	2.86	4.83	1.89	2.7	2.26	1.49	1.49	2.51	3.14	3.31	2.39	2	1.52	1.54	0.37	2.33	4.55	2.33	3.73	2.3	2.31	2.17	2.77	3.71	2.55	2.07	2.22	2.54	4.18	3.18	2.93	4.34	3.32	3.54	3.52	3.57	0.33	0.99	2.48	2.58	1.22	2.35	1.7	3.16	1.85	2.42	2.68	2.39	3.03	2.34	1.62	1.62	2.3	0.55	2.86	1.62	2.42	1.91	3.14	3.1	2.84	2.3	2.24	0.78	2.8	1.97	1.94	3.7	1.23	0	1.83	5.9	2.28	1.26	0.59	3.23	2.33	2.6
Zm00004b017169_T001	3.65	5.47	4.67	6.39	8.06	7.13	4.25	4.37	5.5	3.68	3.61	8.08	6.51	8.32	6.04	5.83	2.71	2.24	4.3	2.74	2.04	3.31	3.19	4.1	4.6	4.48	5.07	3.65	4.18	4.64	6.55	3.17	3.16	6.72	4.32	4.76	5.2	5.88	5.45	4.35	6.02	5.96	5.03	5.13	5.38	6.18	4.09	2.51	5.98	3.91	7.45	5.86	5.14	4.98	6.44	3.95	6.4	2.04	3.25	3.12	4.32	4.31	3.58	3.19	5.09	2.15	2.58	3.46	4.42	5.96	3.8	6.08	8.26	4.4	7.61	3.65	5.55	4.71	5.75	3.71	5.39	5.65	2.45	2.91	4.11	4.68	3.16	4.01	4.49	4.49	2.97	7.23	3.09	5.4	5.68	3.42	4.6	4.97	2.48	4.66	5.22	5.01	7.06	3.06	5.05	4.69	2.27	9.93	6.68	11.33	2.84	5.23	4.17	6.06	4.69	6.18	6.37	6.98	6.28	4.94	5.91	6.17	5.69	3.69	5.36	4.84	3.12	4.81	4.13	3.1	4.57	5.52	6.14	3.2	4.44	3.97	6.46	4.59	5.99	4.96	5.19	4.28	6.09	4.32	6.29	3.11	5.12	2.62	1.86	4.21	3.08	4.62	6.3	5.7	4.78	6.81	3.81	5.01	3.63	2.89	1.95	3.32	5.81	6.8	3.25	3.95	2.33	6.41	3.72	9.58	4.58	2.61	3.75	8.05	5.13	5.12	5.64	4.77	9.08	7.7	5.2	4.32	5.98	3.55	4.05	2.43	2.15	1.91	4.18	3.34	2.84	3.06	4.49	6.99	5.09	3.29	4.86	5.38	4.31	3.77	4.77	4.17	6.53	6.04	6.19	4.72	8.73	6.06
Zm00004b017170_T001	0	0	0	0	0	0	0	0	0	0	0	0	0	0	0	0	0	0	0	0	0	0	0	0	0	0	0	0	0	0	0	0	0	0	0.36	0.06	0	0	0	0	0	0	0	0	0	0	0	0	0	0	0	0	0	0	0	0	0	0	0	0	0	0	0	0	0	0	0	0	0	0	0	0	0	0	0	0	0	0	0	0	0	0	0	0	0	0	0	0	0	0	0	0	0	0	0	0	0	0	0	0	0	0	0.27	0	0	0.03	0	0	0	0	0	0	0	0	0	0	0	0	0	0	0	0	0	0	0	0	0	0	0	0	0	0	0	0	0	0	0	0	0	0	0	0	0	0	0	0	0	0	0	0	0	0	0	0	0	0	0	0	0	0	0	0	0	0	0	0	0	0	0	0	0	0	0	0	0	0	0	0	0	0	0	0	0	0	0	0	0	0	0	0	0	0	0	0	0	0	0	0	0	0	0	0	0	0	0	0	0	0
Zm00004b017171_T001	27.11	26.68	28.77	33.93	25.29	21.38	29.14	24.89	27.15	22.05	23.89	22.98	30.67	28.02	25.52	36.1	39.72	32.44	33.17	32.11	37.36	35.15	33.7	21.02	22.42	22.05	22.8	21.9	23.98	33.43	28.94	30.43	25.3	33.59	34.9	31.1	27.54	22.38	23.7	19.69	26.4	19.88	33.04	30.12	25.34	26.79	24.23	20.69	23.92	27.37	24.43	33.02	25.78	22.09	25.76	21.74	28.11	21.27	35.8	28.37	30.9	26.75	16.86	22.3	21.87	19.66	22.45	20.78	21.82	19.88	20.7	17.02	18.06	21.76	26.15	20.07	27.32	15.57	20.85	16.26	23.84	23.06	20	23.26	21.62	17.07	15.78	20.11	22.18	19.71	22.18	22.07	18.79	22.03	18.4	21.97	20.92	23.37	21.27	33.62	24.44	29.13	30.14	28.89	29.6	27.56	48	54.15	44.44	37.37	35.1	39.24	40.61	42.7	45.5	41.66	38.23	39.75	41.51	39.15	40.97	55.3	46.34	44.77	46.64	46.92	56.17	49.36	43.91	33.34	33.43	41.73	37.77	30.24	36.74	42.45	36.3	47.61	56.18	42.18	44.94	52.18	52.16	49.7	51.39	48.93	54.02	46.64	47.71	50.34	46.51	47.57	43.6	35.65	49.76	38.22	57.51	45.55	68.91	63.33	65.42	71.91	60.02	51.94	54.17	62.24	38.57	27.59	37.55	42.01	36.05	44.88	40.21	36.81	37.96	41.48	46.18	46.26	64.24	30.78	36.07	28.38	41.91	45.28	48.88	39.72	41.33	39.87	40.16	36.45	35.03	40.84	38.9	40.75	43.8	49.04	42.43	46.77	40.93	47.69	43.79	27.09	41.12	35.48	35.37	46.72	30.85	36.1
Zm00004b017172_T001	0	0.68	0	0	0.37	0	0.61	0.44	0.26	0	0	0	0	0.55	0.11	0.28	0	0.84	0	0.25	0.29	0.28	0.35	0.26	0	0.37	0	0.28	0.21	0	0	0	0.26	0.34	0.36	0.16	0	0	0.32	0.26	0.46	0	0.24	0	0.16	0.29	0	0.63	0	0	0.3	0	0.17	0	0	0.28	0	0	0	0.31	0.66	0.16	0	0.32	0.9	0	0	1.07	0.29	0	0.32	0.24	0.26	0	0.48	0	0	0.36	0.19	0.29	0	0.24	0	0	0	0.28	0	0.1	1.12	0.2	0	0	0.26	0	0.27	0	0.23	0	0	0	0	0	0	0.34	0.24	0.07	0	0	0	0	0	0	0	0	0	0	0	0.54	0	0	0.09	0	0.27	0	0	0	0	0.05	0	0	0.57	0.34	0	0.25	0.19	0	0	0	0	0	0	0	0.38	0	0	0	0.28	0	0	0.08	0.26	0	0	0	0	0.3	0	0.08	0	0	0.33	0	0	0	0	0.05	0	0	0	0	0	0.26	0	0	0.03	0	0.27	0	0.34	0.67	0	0	0.18	0	0.24	0.27	0	0	0	0	0	0.06	0.25	0	0	0	0	0	0	0	0.03	0.69	0	0	0	0	0	0.11
Zm00004b017173_T001	0	0	0	0	0	0	0	0	0	0	0	0	0	0	0	0	0	0	0	0	0	0	0	0	0	0	0	0	0	0	0	0	0	0	0	0	0	0	0	0	0	0	0	0	0	0	0	0	0	0	0	0	0	0	0	0	0	0	0	0	0	0	0	0	0	0	0	0	0	0	0	0	0	0.26	0	0	0	0	0.04	0	0	0	0	0	0	0	0	0	0	0	0	0	0	0	0	0	0	0	0	0	0	0	0	0	0	0	0	0	0	0	0	0	0	0	0	0	0	0	0	0	0	0	0	0	0	0	0	0	0	0	0	0	0	0	0	0	0	0	0	0	0	0	0	0	0	0	0	0	0	0	0	0	0	0	0	0	0	0	0	0	0	0	0	0	0	0	0	0	0	0	0	0	0	0	0	0	0	0	0	0	0	0	0	0	0	0	0	0	0	0	0	0	0	0	0	0	0	0	0	0	0	0	0	0	0	0	0	0
Zm00004b017174_T001	0	0	0	0	0	0	0	0	0	0	0	0	0	0	0	0	0	0	0	0	0	0	0	0	0	0	0	0	0	0	0	0	0	0	0	0	0	0	0	0	0	0	0	0	0	0	0	0	0	0	0	0	0	0	0	0	0	0	0	0	0	0	0	0	0	0	0	0	0	0	0	0	0	0	0	0	0	0	0	0	0	0	0	0	0	0	0	0	0	0	0	0	0	0	0	0	0	0	0	0	0	0	0	0	0	0	0	0	0	0	0	0	0	0	0	0	0	0	0	0	0	0	0	0	0	0	0	0	0	0	0	0	0	0	0	0	0	0	0	0	0	0	0	0	0	0	0	0	0	0	0	0	0	0	0	0	0	0	0	0	0	0	0	0	0	0	0	0	0	0	0	0	0	0	0	0	0	0	0	0	0	0	0	0	0	0	0	0	0	0	0	0	0	0	0	0	0	0	0	0	0	0	0	0	0	0	0	0
Zm00004b017175_T001	0.52	0.34	0.36	0.49	0	1.1	0	0.44	0.41	0	0	0	0	0.28	0.06	0	0.3	0	0	0.25	0	0.09	0.71	0	0	0	0.32	0	0.17	0	0	0	0	0.34	0.36	0.12	0.26	0.56	0	0.26	0.23	0	0.24	0	0.19	0	0	0	0.35	0.28	0	0	0.09	0.31	0.56	0.28	0	0	0	0.31	0.33	0.22	0	0	0	0	0	0.53	0	0	0.07	0.24	0	0.26	0	0	0	0	0.07	0	0	0	0	0.58	0.22	0	0	0.1	0	0	0	0	0	0.22	0	0.24	0.06	0.29	0	0	0.27	0	0	0	0.24	0.1	0.38	0.32	1.28	0.76	1.42	0.37	1.74	0.9	2.53	0	0.3	0	0.82	0	0.61	0.54	0.81	0.49	1.87	0.48	0.62	0.8	0	0	0	1.72	0.47	0.25	0.41	0.99	0.25	0.42	0	0.28	0.39	0.57	0.38	0	1.11	1.55	0.28	0.87	1.49	0.78	0	0.54	0	0.29	0	0.3	0.32	0.21	0.56	0.58	0.33	1.02	0.55	2.72	0.54	0.9	0.33	0	0.31	0	0	0.78	0.68	0.29	0.3	0	0	0.3	0.34	0.67	0	0.27	0.23	0.27	0	0	0.27	0	0.84	0	0.32	0.21	0	0	0.25	0	0	0.34	0.31	0	0.11	0.35	0	0.25	0	0.25	0.58	0.24
Zm00004b017176_T001	0	0	0.36	0.49	0	0	0	0	0.11	0	0	0.31	0.27	0	0.12	0.28	0	0	0	0	0.58	0.14	0	0	0	0	0	0.28	0.05	0	0	0.32	0	0	0	0.05	0	0.28	0	0	0.23	0.5	0	0	0.13	0	0	0	0	0	0	0	0	0.31	0	0	0.36	0	0	0	0	0.08	0	0	0.3	0	0.26	0	0.29	0	0.11	0	0	0	0	0	0.85	0	0.12	0	0	0	0	0	0	0.55	0	0.07	0.84	0	0.23	0	0	0	0	0	0.13	0.88	1.42	0	0.27	0	0	0	0	0.32	0	0	0	0	0	0	0	0	0	0	0	0	0	0	0	1.07	0.27	0.49	0	0	0.31	0.36	0	0	0	0	0	0	0	0.25	0.25	0	0	0	0.1	0	0	0	0	0	0	0	0	0	0	0	0	0	0.32	0.3	0	0.09	0	0	0	0.51	0	0	0	0.07	0	0	0	0	0.31	0.26	0	0	0.07	0	0	0.6	0	0	0	0	0.09	0	0	0	0	0	0	0	0	0	0	0	0.51	0	0	0.34	0	0	0.11	0	0	0	0.59	0	0	0.1
Zm00004b017177_T001	7.3	5.13	2.52	2.46	2.2	3.84	2.43	1.75	3.45	5.94	1.8	4.35	4.89	5.83	4.56	5.28	9.03	4.47	8.61	10.45	6.42	7.38	3.19	4.36	2.01	3.36	2.53	1.68	2.85	6.5	7.23	5.71	11.33	8.06	8.64	7.91	3.64	3.64	4.8	9.46	3.71	8.2	8.14	4.17	5.72	4.42	4.4	4.7	4.22	6.14	4.47	5.59	4.85	7.16	10.08	5.36	4.63	6.7	5.79	5.61	3.99	6.17	1.02	3.82	4.2	6.76	6.45	5.33	6.19	4.97	4.84	5.84	5.93	11.91	3.8	6.39	5.55	3.98	6.2	3.42	3.69	4.47	1.63	4.36	7.13	8.53	11.04	5.53	3.93	8.2	8.69	6.68	9.52	6.69	8.66	7.81	7.52	3.51	3.55	5.33	2.47	4.77	6.24	3.74	6.98	4.57	3.02	7.37	4.62	3.02	5.32	5.23	5.21	4.83	3.61	2.28	3.94	4.3	4.1	2.47	3.45	5.1	4.61	5.9	5.6	3.87	4.37	4.91	3.1	2.33	3.71	6.21	7.32	3.44	4.35	6.21	5.72	7.1	5.7	4.69	5.88	3.71	3.81	3.7	4.81	4.4	4.55	3.79	4.47	4.16	4.63	2.72	4.54	3.71	2.55	8.89	5.4	4.63	3.35	3.47	3.25	4.08	8.02	3.26	6.77	4.6	4.66	3.45	3.1	5.9	4.28	4.44	3.75	5.18	4.35	2.69	3.76	3.88	2.69	5.02	6.17	3.24	3.92	3	4.53	4.32	5.9	4.24	4.39	6.67	2.21	4.41	3.74	2.33	6.62	3.29	4.86	3.03	5.85	2.06	3.97	4.17	4.89	4.78	2.65	5.72	4.07	4.38
Zm00004b017178_T001	15.64	14.02	19.78	11.31	14.29	18.09	27.32	16.16	17.08	13	12.62	17.08	13.3	19.42	15.08	16.11	17.75	13.7	15.19	13.94	15.76	15.41	16.32	16.15	17.82	13.82	12.03	10.67	14.47	11.61	15.85	12.68	12.65	17.8	12.95	13.92	15.07	19.03	9.29	14.32	15.29	12.67	14.12	14.74	14.32	14.43	20.45	13.48	12.31	12.85	12.81	12.25	14.08	15.87	15.96	11.86	15.65	9.61	19.16	15.9	18.61	15.33	14.31	14.34	13.18	11.98	15.48	12.52	13.86	9.19	13.11	11.18	15.22	11.14	21.87	16.42	17.5	13.03	15.19	10.27	11.35	9.88	11.43	14.54	11.46	15.14	11.57	11.96	15.16	11.9	11.89	12.98	11.07	11.01	16.24	9.76	12.5	11.69	19.86	13.65	13.18	17.43	17.65	18.02	18.05	16.19	18.14	16.66	13.1	16.99	12.05	11.21	10.07	14.03	16.61	15.3	16.08	15.04	10.92	15.87	14.97	14.5	12.19	11.07	14.22	15.48	15.29	13.79	17.05	22.48	16	15.52	11.8	16.96	16.64	12.66	12.43	16.29	14.26	15.72	14.27	11.69	15.99	12.66	16.64	13.2	11.66	12.54	13.42	13.47	10.02	9.24	17.64	12.83	12.12	16	12.71	12.94	11.72	16.77	12.69	14.79	18.81	15.77	13.81	14.91	16.29	13.8	7.76	16.21	12.53	15.13	8.86	13.23	12.98	8.89	11.01	10.74	23.54	15.39	13	13.51	13.73	11.73	10.01	12.7	12.61	9.54	14.85	14.29	17.99	12.96	13.47	20.96	13.5	17.77	12.63	12.45	9.23	13.72	14.22	14.59	16.64	11.83	9.43	13.92	17.17	13.93
Zm00004b017179_T001	46.92	68.07	52.14	94.89	60.48	87.17	72.25	51.1	66.63	43.82	61.77	64.6	49.4	63.8	56.68	40.82	47.84	34.67	38.74	48.03	31.53	40.27	61.37	41.02	58.05	56.05	53.83	49.7	53.34	39.24	50.98	53.89	41.65	40.31	53.25	46.55	51.19	38.61	57.02	31.96	79.21	65.09	54.34	55.76	54.15	44.45	29.26	61.75	99.89	75.41	56.61	51.12	59.78	67.53	62.16	64.65	110.3	75.75	72.32	72.02	60.48	73.15	55.7	53.84	70.72	60.2	34.32	66.32	56.02	32.8	53.74	43.04	34.31	40.92	71.33	30.1	57.63	47.79	46.45	49.35	49.37	41.18	97.96	65.41	34.59	48.45	40.75	53.38	26.96	38.06	41.61	33.94	28.83	31.74	30.31	32.96	33.05	59.01	87.93	58.24	47.77	67.33	65.98	65.27	61.85	64.17	22.68	45.5	28.51	29.45	19.86	16.45	15.62	25.44	24.56	24.09	42.18	31.69	23.21	51.84	32.93	31.14	29.54	26.57	35.68	28.54	13.42	27.48	36.68	36.44	35.15	23.11	37.3	34.91	33.93	55.11	46.24	28.4	28.52	48.25	41.3	28.51	30.08	48.16	20.7	26.15	32.13	24.78	22.37	29.11	33.41	20.93	47.88	43.07	15.95	35.25	30.82	32.47	45.19	49.74	39.38	37.23	43.7	24.75	27.08	38.15	38.9	49.27	46.25	49.75	48.58	42.79	13.97	39.69	41.15	32.59	31.15	27.46	20.52	47.51	48.74	52.16	37.16	46.91	52.69	34.05	36.5	28.63	30.33	31.68	27.77	36.07	34.16	34.15	29.03	36.86	45.02	33.65	26.77	30.54	33.77	65.29	46.99	54.85	45.98	29.82	39.87	47.13
Zm00004b017180_T001	0	0	0	0	0	0	0	0	0	0	0	0	0	0	0	0	0	0	0	0	0	0	0	0	0	0	0	0	0	0	0	0	0	0	0	0	0	0	0	0	0	0	0	0	0	0	0	0	0	0	0	0	0	0	0	0	0	0	0	0	0	0	0	0	0	0	0	0	0	0	0	0	0	0	0	0	0	0	0	0	0	0	0	0	0	0	0	0	0	0	0	0	0	0	0	0	0	0	0	0	0	0	0	0	0	0	0	0	0	0	0	0	0	0	0	0	0	0	0	0	0	0	0	0	0	0	0	0	0	0	0	0	0	0	0	0	0	0	0	0	0	0	0	0	0	0	0	0	0	0	0	0	0	0	0	0	0	0	0	0	0	0	0	0	0	0	0	0	0	0	0	0	0	0	0	0	0	0	0	0	0	0	0	0	0	0	0	0	0	0	0	0	0	0	0	0	0	0	0	0	0	0	0	0	0	0	0	0
Zm00004b017181_T001	0	0	0	0	0	0	0	0	0	0	0	0	0	0	0	0	0	0	0	0	0	0	0	0	0	0	0	0	0	0	0	0	0	0	0	0	0	0	0	0	0	0	0	0	0	0	0	0	0	0	0	0	0	0	0	0	0	0	0	0	0	0	0	0	0	0	0	0	0	0	0	0	0	0	0	0	0	0	0	0	0	0	0	0	0	0	0	0	0	0	0	0	0	0	0	0	0	0	0	0	0	0	0	0	0	0	0	0	0	0	0	0	0	0	0	0	0	0	0	0	0	0	0	0	0	0	0	0	0	0	0	0	0	0	0	0	0	0	0	0	0	0	0	0	0	0	0	0	0	0	0	0	0	0	0	0	0	0	0	0	0	0	0	0	0	0	0	0	0	0	0	0	0	0	0	0	0	0	0	0	0	0	0	0	0	0	0	0	0	0	0	0	0	0	0	0	0	0	0	0	0	0	0	0	0	0	0	0
Zm00004b017182_T001	0	0	0.36	0	0	0	0	0	0.04	0	0	0	0	0	0	0	0	0	0	0	0.29	0.05	0	0	0	0	0	0	0	0	0	0	0	0	0	0	0.52	0	0	0	0	0	0	0	0.07	0	0	0	0	0	0	0	0	0.31	0	0	0	0	0	0.31	0	0.08	0	0	0	0	0	0	0	0	0	0	0	0	0	0	0.43	0	0.06	0	0.28	0	0	0	0.22	0	0	0.06	0	0	0	0	0	0	0	0.24	0.03	0	0	0	0	0	0	0	0	0	0	0	0	0	0	0	0	0	0	0	0	0	0.27	0	0.05	0	0	0	0	0	0	0	0	0.78	0	0	0	0	0.13	0.25	0	0	0	0	0.05	0	0	0.31	0	0	0	0	0	0.04	0	0	0	0	0	0	0	0	0	0	0	0	0.28	0	0	0.04	0	0	0	0	0.31	0	0	0	0.04	0	0.27	0	0	0	0	0	0.04	0	0	0	0	0	0	0	0	0	0	0	0	0	0	0	0	0	0	0	0	0.25	0	0	0	0.04
Zm00004b017183_T001	0	0	0	0	0	0	0	0	0	0	0	0	0	0	0	0	0	0	0	0	0	0	0	0	0	0	0	0	0	0	0	0	0	0	0	0	0	0	0	0	0	0	0	0	0	0	0	0	0	0	0	0	0	0	0	0	0	0	0	0	0	0	0	0	0	0	0	0	0	0	0	0	0	0	0	0	0	0	0	0	0	0	0	0	0	0	0	0	0	0	0	0	0	0	0	0	0	0	0	0	0	0	0	0	0	0	0	0	0	0	0	0	0	0	0	0	0	0	0	0	0	0	0	0	0	0	0	0	0	0	0	0	0	0	0	0	0	0	0	0	0	0	0	0	0	0	0	0	0	0	0	0	0	0	0	0	0	0	0	0	0	0	0	0	0	0	0	0	0	0	0	0	0	0	0	0	0	0	0	0	0	0	0	0	0	0	0	0	0	0	0	0	0	0	0	0	0	0	0	0	0	0	0	0	0	0	0	0
Zm00004b017184_T001	0	0	0	0	0	0	0	0	0	0	0	0	0	0	0	0	0	0	0	0	0	0	0	0	0	0	0	0	0	0	0	0	0	0	0	0	0	0	0	0	0	0	0	0	0	0	0	0	0	0	0	0	0	0	0	0	0	0	0	0	0	0	0	0	0	0	0	0	0	0	0	0	0	0	0	0	0	0	0	0	0	0	0	0	0	0	0	0	0	0	0	0	0	0	0	0	0	0	0	0	0	0	0	0	0	0	0	0	0	0	0	0	0	0	0	0	0	0	0	0	0	0	0	0	0	0	0	0	0	0	0	0	0	0	0	0	0	0	0	0	0	0	0	0	0	0	0	0	0	0	0	0	0	0	0	0	0	0	0	0	0	0	0	0	0	0	0	0	0	0	0	0	0	0	0	0	0	0	0	0	0	0	0	0	0	0	0	0	0	0	0	0	0	0	0	0	0	0	0	0	0	0	0	0	0	0	0	0
Zm00004b017185_T001	0	0	0	0	0	0	0.61	0.44	0.13	0	0	0	0.54	0	0.11	0	0	0	0	0	0.29	0.05	0	0.26	0	0	0	0	0.04	0	0	0.32	0.53	0	0.36	0.2	0.26	0	0	0.26	0	0.25	0.24	0	0.13	0	0	0.63	0	0.28	0.3	0	0.17	0	0	0.56	0	0.58	0.36	0	0.66	0.27	0	0.64	0.6	0	0	0.27	0.29	0.5	0.29	0.24	0	0	0	0	0	0	0.03	0	0	0	0.41	0	0	0.28	0.26	0.12	0.28	0	0	0.19	0	0	0	0	0.06	0.58	0	0	0	0.48	0	0.34	0	0.18	0	0.32	0	0	0.35	0	0	0.1	0.36	0.65	0	0.27	0.82	0	0.35	0.27	0.27	0.25	0	0	0	0.13	0.52	0	0	0	0.24	0.25	0.17	0	0	0	0	0.28	0.06	0.57	0	0	0.37	0.26	0	0.29	0.75	0.28	0.26	0	0.25	0	0	0	0	0.07	0.56	0.58	0	0.26	0.28	0	0	0.24	1	0	0	0.37	0.31	0	0.34	0	0.25	0	0	0	0.67	0	0	0	0.1	0.27	0	0	0.27	0	0.21	0.24	0	0.12	0.25	0	0.51	0	0	0.34	0	0.69	0.22	0	0	0	0.29	0.5	0.29	0.18
Zm00004b017186_T001	41.19	31.81	42.79	30.98	44.72	33.99	38.85	35.38	37.46	31.1	51.85	41	36.1	34.67	38.94	42.76	34.9	40.55	37.73	24.39	25.69	34.34	34.76	30	31.04	31.39	34.83	29.48	31.92	32.74	34.1	37.09	27.41	29.89	29.87	31.85	30.92	31.06	45.48	33.24	28.26	37.02	31.36	38.46	34.48	30.32	26.43	29.46	30.95	31.56	31.88	28.22	29.83	35.79	32.48	40.37	36.65	33.51	35.44	37.73	42.2	36.77	47.52	34.73	33.56	27.95	34.84	32.5	31.25	38.51	35.11	32.82	35.09	24.09	44.7	35.58	37.14	22.45	33.12	32.23	33.2	28.71	37.14	28.2	27.24	29.18	23.93	29.98	24.71	26.35	29.04	25.6	31.66	22.03	26.25	24.41	26.26	25.71	24.82	34.28	37.06	28.65	32.58	34.67	28.4	30.77	24.95	25.95	24.14	21.14	36.52	25.79	30.89	27.05	32.14	29.62	30.65	31.15	30.04	31.39	30.83	35.97	29.26	41.82	33.11	20.8	39.63	33.43	44.43	42.64	28	29.32	30.22	32.95	34.59	27.56	29.09	33.41	27.95	34.46	30.49	28.51	30.08	37.97	32.54	30.55	35.25	26.82	25.72	30.93	25.44	26.37	32.76	28.24	28.71	28.74	23.2	27.64	25.11	33.83	31.57	37.49	34.57	25.83	30.06	31.21	27.93	49.27	26.07	23.22	27.8	23.48	28.62	27.61	29.25	22.9	28.46	30.44	35.65	26.77	24.05	26.22	27.78	31.09	27.66	35.67	28.72	26.3	32.42	32.4	34.4	31.08	24.19	34.54	26.99	29.62	26.88	23.89	28.31	33.63	28.51	25.7	28.39	28.43	23.88	34.79	30.27	28.58
Zm00004b017187_T001	0.52	1.71	0.36	0.49	0.73	0	1.21	0	0.63	0.85	0.9	0.62	0.27	0.83	0.69	0.56	0.3	0	0.76	0.5	0.58	0.45	0.35	0.77	0.57	0.37	0.32	0	0.4	1.63	1.03	0.95	0	0.34	0.36	0.72	0	0.28	1.28	0.77	0.23	0.75	0.96	0.32	0.57	0	0.31	0	0	0.28	0	0.8	0.2	0.93	0.28	0.56	0.71	0	0.72	0.31	0.33	0.48	1.02	0.32	0	0.61	0.26	0.27	1.47	1.24	0.65	0.97	1.29	0.26	0	0	0.43	0	0.42	0	0.85	0.71	0.82	0.29	0.86	0.83	0.53	0.61	1.12	0	0.23	0.19	0.51	0.65	0.81	0.98	0.56	1.17	2.13	1	0	0.24	0.81	0.34	0.48	0.77	0.76	0.32	0	0.76	1.06	0.75	0.69	0.62	0	0.65	0	0.27	0.27	0.35	0.26	0.54	0.27	0	0.47	0.48	0.31	0.34	0	0.78	0.29	0	0.47	1.23	0.46	1.49	0.75	0	0.86	0	0.62	0	1.52	0.62	0.37	0.26	0.85	0.29	0.37	0.54	0.26	0.54	0.76	0.86	0.64	0.89	0.95	0.7	0.28	0.29	1.63	0.77	0.28	0	0.54	0.54	0.67	0.99	0.31	0.74	0.92	0	0	0	0.45	0.27	0.54	0.6	0.34	1	0.65	0.27	0.52	0.55	0.24	0	0	0	0.42	0.71	0.63	0.32	0.75	0	0	0.33	0	0	0.31	0.34	0.22	0.69	0.33	0	0	0.75	0.87	0.44
Zm00004b017188_T001	0	0.34	0	0.49	1.47	0	0	0.44	0.34	0.57	0	0.31	0	1.11	0.4	0	0	0.28	0.51	0.25	0	0.17	0.35	0.51	0.29	0	0	0.28	0.24	0.23	1.03	1.58	0.26	0	0.36	0.58	0.52	0.56	0.32	0	0	0	0.48	0.32	0.28	0.29	0	0.31	1.06	0.28	0	0.27	0.32	0.31	0.28	0.56	0	1.17	0.36	0.31	0.66	0.46	0.51	0	0	0.31	0	0.8	0.59	0.5	0.34	0	0	0.26	0.95	0	0	0.36	0.22	0.29	0.28	0.71	0	0.58	0.43	0.55	0	0.35	0.28	0.2	1.14	0.37	0.26	0.43	0	0	0.34	0.29	0	0	0.82	0	0	0	0	0.14	0	0.32	0.51	0	0.35	0	0	0.17	0.36	0.65	0.3	0	0	0	0.22	0.27	1.35	0.25	0.7	0	0.31	0.48	0.52	0	0	0	0.24	0	0.13	0	0.25	0.84	0	0.28	0.27	0	0.38	0	0	0	0.28	0	0	0.08	0.26	0	1.01	0	0.64	0.3	0	0.32	0.28	0	0	0.26	0.28	0	0.54	0.19	0.33	0	0	0.37	0	1.3	0.34	0	0.29	0.27	0.27	0	0	0.67	0.65	0.27	0.3	0	0.24	0.27	0.27	0.42	0.21	0.24	0	0.21	0.25	0.78	0.25	0.33	0.32	0	0.31	0.34	0.32	0	0	0.5	0.59	0.25	0	0.22
Zm00004b017189_T001	0	0	0	0	0	0	0.61	0	0.08	0	0.45	0	0	0.28	0.15	0	0.9	0	0.51	1	0.29	0.45	0	0	0	0.37	0	0	0.06	0	0	0	0.26	0	0	0.04	0	0	0	0	0	0	0.72	0	0.09	0	0	0	0.7	0.56	0	0.27	0.22	0	0	0	0.36	0.29	0.36	0	0.66	0.21	0	0	0.6	0.31	0.26	0	0	0	0.15	0.24	0	0	0	0.91	0.43	0	0.23	0	0	0.47	0	0	0.22	0	0.26	0.12	0	0.39	0	0.19	0.26	0.22	0.27	0	0.17	0	0	0.33	0	0.72	0.27	0	0	0.17	0	0.32	0.26	0	1.06	0.37	0.35	0.34	0.36	0	0	0.27	0.27	0	0.15	0.27	0	0.25	0	0	0	0.09	0	0	0	0.34	0.24	0.74	0.22	0.25	0.25	0	0.57	0.28	0.27	0	0	0	0	0	0.28	0	0.37	0.08	0.26	0	0.25	0	0	0.3	0.32	0.16	0	0	0	0.77	0.28	0	0.27	0.19	0.33	0	0.62	0	0	0.26	0.34	0.29	0.23	0	0	0.9	0.34	0	0.32	0	0.22	0.27	0	0	0	0	0	0	0	0.03	0.25	0	0	0	0	0	0.31	0	0.07	0	0	0.25	0.29	0	0	0.09
Zm00004b017190_T001	0	0	0	0	0	0	0	0	0	0	0	0	0	0	0	0.28	0	0	0.51	0	0	0.13	0	0	0.57	0	0	0	0.09	0	0	0.32	0	0	0	0.05	0	0	0	0.26	0	0	0	0	0.03	0	0	0.31	0	0	0	0	0.04	0.31	0	0	0	0	0	0.31	0.33	0.12	0	0	0	0	0	0	0	0	0	0	0	0	0	0	0	0	0	0	0	0	0	0.29	0.22	0	0	0.06	0	0	0.46	0	0	0	0	0	0.06	0	0	0	0	0	0	0.34	0.24	0.07	0	0	0	0	0	0	0	0	0	0	0	0.27	0	0	0.05	0	0	0	0	0	0	0	0	0	0	0	0	0	0	0	0	0	0	0	0	0	0	0	0	0	0	0	0	0	0	0	0.25	0	0	0	0	0.04	0	0	0	0	0	0	0	0	0.33	0.49	0	0	0	0	0	0	0.1	0	0.27	0	0	0.33	0	0	0.09	0	0	0	0	0	0.21	0	0	0.03	0	0	0	0	0	0	0	0	0	0	0	0	0	0	0.29	0.05
Zm00004b017191_T001	0.52	0.68	0	0.49	0.37	0	0	0	0.26	0	0	0.31	0	0.55	0.17	0	0	0.28	0	0	0	0.05	0.35	0	0	0	0	0	0.06	0	0	0	0	0	0	0	0.26	0	0	0.77	0.23	0	0.48	0.32	0.26	0	0	0	0	0	0	0.27	0.04	0.31	0	0	0	0.58	0	0.31	0	0.15	0	0.64	0.3	0.61	0.26	0	0	0	0.23	0	0	0.26	0	0	0	0	0.04	0	0	0.24	0	0	0	0	0	0.03	0	0	0.23	0.19	0.26	0	0.27	0	0.12	0	0	0	0	0	0	0.34	0	0.04	1.89	3.52	3.6	3.78	9.22	5.98	2.43	4.35	4.69	3.58	0.3	3.76	3.55	1.41	2.88	0.81	1.08	0.25	1.17	0.73	1.25	0.88	2.07	0.78	0.86	2.07	0.94	0.74	1.24	0.5	0	2.51	2.57	0.28	1.17	1.71	1.9	0.62	4.81	0.78	1.14	2.33	2.24	1.94	4.63	7.07	1.26	0.29	3.19	1.18	0.64	2.61	2.23	2.31	5.53	1.53	8.3	3.26	5.96	4.16	2.33	0	6.83	0	0.31	1.3	1.36	0.58	1.59	3.23	0.54	2.69	0.67	0.33	0.65	0	1.16	1.36	1.67	2.7	3.49	2.33	2.3	5.72	5.68	3.16	1	0.39	0.76	0	0	0.67	1.23	1.03	0.64	0	0	1.51	0	1.99	0.58	0.68
Zm00004b017192_T001	0	0	0	0	0	0	0	0	0	0	0	0	0	0	0	0	0	0	0	0	0	0	0	0	0	0	0	0	0	0	0	0	0	0	0	0	0	0	0	0	0	0	0	0	0	0	0	0	0	0	0	0	0	0	0	0	0	0	0	0	0	0	0	0	0	0	0	0	0	0	0	0	0	0	0	0	0	0	0	0	0	0	0	0	0.22	0	0	0.03	0	0	0	0.19	0	0	0	0	0.02	0	0	0	0	0	0	0	0	0	0	0	0	0	0	0	0	0	0	0	0	0	0	0	0	0	0	0	0	0	0	0	0	0	0	0	0	0	0	0	0	0	0	0	0	0	0	0	0	0	0	0	0	0	0	0	0	0	0	0.59	0	0.08	0	0	0	0	0	0	0	0	0	0	0	0	0	0	0	0	0	0	0.27	0	0.34	0	0	0	0.09	0	0	0	0	0	0	0	0	0	0	0	0	0	0	0	0	0	0	0	0	0	0	0	0	0
Zm00004b017193_T001	0	0	0	0	0	0	0	0	0	0	0	0	0	0	0	0	0	0	0	0	0	0	0	0	0	0	0	0	0	0	0	0	0	0	0	0	0	0	0	0	0	0	0	0	0	0	0	0	0	0	0	0	0	0	0	0	0	0	0	0	0	0	0	0	0	0	0	0	0	0	0	0	0	0	0	0	0	0	0	0	0	0	0	0	0	0	0	0	0	0	0	0	0	0	0	0	0	0	0	0	0	0	0	0	0	0	0	0	0	0	0	0	0	0	0	0	0	0	0	0	0	0	0	0	0	0	0	0	0	0	0	0	0	0	0	0	0	0	0	0	0	0	0	0	0	0	0	0	0	0	0	0	0	0	0	0	0	0	0	0	0	0	0	0	0	0	0	0	0	0	0	0	0	0	0	0	0	0	0	0	0	0	0	0	0	0	0	0	0	0	0	0	0	0	0	0	0	0	0	0	0	0	0	0	0	0	0	0
Zm00004b017194_T001	0.52	0.34	0	0.98	0.37	1.1	1.21	0	0.56	0	0.45	0	0.27	0.28	0.2	0	0	0.56	0	0.25	0.29	0.18	0	0	0	1.12	0.32	0.28	0.29	0.46	1.03	0	0.53	1.01	1.08	0.69	0.26	0.56	0.96	0.51	0.23	0.25	0	0.64	0.43	0.29	0.63	0.31	0	0.28	0.89	0.53	0.42	0.62	0.56	0	0.36	0.58	1.08	0.31	1.33	0.6	1.02	0.64	0.6	0	0.26	0.53	0	0.25	0.41	0	0	0.52	0.48	0	0	0.36	0.19	0	0.85	0.94	0.41	0	0.22	0.55	0	0.37	0	0.39	0.46	0.74	0.26	0.22	0.27	0.24	0.32	0.58	0.71	0.67	0.27	0	0.27	0.68	0	0.4	0	0.32	0	0.38	0.71	0	1.04	0.35	0.36	2.28	0.3	0.27	0	0	0.54	0.27	0.27	0.74	0	0.24	0.62	0.36	1.03	1.55	0	0.34	0.47	1.48	0.81	0.25	0.25	0.42	0	0.55	0.29	0.86	0.38	0.31	0	0.26	0.57	0	0	0.3	0.51	0.82	0.25	0	0.32	0.59	0.32	0.4	0	0	0.98	0.26	0.83	0.27	0.54	0.41	0.33	0	0	0	0.31	0	0	0.29	0.12	0	1.07	0.3	1.01	0	0.32	0.27	0.42	0.55	0.24	0	0.54	0.42	0.42	0.24	0.95	0.42	0.75	0.39	0.76	0.99	0	1.01	0	0.69	0.57	0.35	0.33	0.25	0.59	0.5	0.58	0.43
Zm00004b017195_T001	0	1.37	0	0.98	0.73	0	0	0.44	0.44	2.83	0.45	0.31	1.36	0.55	1.1	2.5	1.5	0.56	1.52	2.24	4.67	2.17	0.35	2.05	0.57	0.37	0	1.4	0.79	3.48	0.69	0.95	0.79	1.01	2.16	1.51	0.52	0.84	1.28	3.58	2.32	1.24	4.55	0.64	1.87	0.59	0.63	0	0.7	1.12	0.6	1.86	0.79	0.93	3.92	1.13	0	2.62	0.72	0.31	1	1.33	0	0	0.9	1.23	2.32	1.6	0.59	0.99	0.95	3.89	1.55	2.33	0	1.82	0.43	0	1.43	0.57	2.27	1.18	0	1.74	3.67	3.3	2.1	1.85	1.12	0.78	1.14	2.23	4.38	4.1	1.62	3.66	2.38	0.88	0	0.67	0	1.91	1.09	1.02	1.2	0.85	1.13	3.2	1.54	1.89	1.77	1.87	1.04	1.78	0.36	0.65	3.34	1.61	0.82	0.71	1.25	1.61	1.63	1.23	2.8	1.21	0.62	1.52	2.07	0	1.71	0.69	1.89	0.74	1.18	1.49	1.99	0	0.86	1.1	1.09	0.86	1.14	0.93	0.74	0.26	2.84	1.17	0.37	1.04	2.06	0.27	2.77	3.99	1.28	3.26	2.22	2.26	1.12	0.29	0.98	0.26	0.28	0	0.81	0.53	0.67	0	0.93	1.11	3.06	0.78	3.41	3.16	1.64	3.5	0	1.19	0	1	0.65	1.62	1.14	1.36	1.91	0.54	0.54	1.06	0.42	0.48	0	0.79	0.75	0	2.8	0.66	0.65	1.68	3.08	0	1.2	2.78	1.63	2.26	2.06	3.23	3.2	2.53
Zm00004b017196_T001	1.04	0.68	1.44	1.48	1.1	0	3.04	1.31	1.26	1.7	3.61	1.24	3.8	1.39	2.35	3.89	1.2	2.8	1.01	2.24	3.21	2.39	2.13	1.28	1.44	1.12	0	0.84	1.14	2.09	1.38	2.85	3.16	4.03	2.16	2.61	2.86	1.96	2.24	0.51	1.39	2.98	2.15	1.6	1.96	1.47	2.52	1.57	1.41	0.84	0.3	0.8	1.27	2.8	3.64	0.56	0.71	3.2	1.08	0.62	3.66	2.03	2.56	2.55	2.4	3.07	1.81	1.33	2.65	2.48	2.36	1.22	0	3.11	2.38	1.82	2.56	1.09	1.74	1.71	1.42	1.65	1.22	1.16	0.43	1.1	0.53	1.15	2.81	1.56	1.37	1.3	2.06	0.86	1.35	0.73	1.5	1.17	2.13	2	1.1	1.19	0.54	1.36	0.72	1.28	0.38	2.88	2.05	0	2.84	0.37	1.39	1.42	2.53	0.98	1.52	2.69	1.64	1.41	1.8	1.88	2.44	2.71	3.26	1.45	1.56	2.22	1.03	3.88	1.43	1.03	1.65	2.21	1.87	1.49	1.99	0.84	2	3.03	1.87	2.28	1.52	1.23	0.74	0.78	1.14	0	1.86	1.19	1.03	1.63	1.76	0.57	0.32	1.78	2.22	1.33	1.39	1.74	1.3	2.04	0.28	0.54	0.54	1.12	2.66	0.99	0.62	4.05	0.92	0.52	0.68	1.15	1.45	1.62	1.61	1.19	6.05	3.35	2.27	2.16	2.61	1.36	1.19	1.35	0.27	0.64	2.3	1.91	1.26	1.28	1.75	1.94	3.57	1.32	0.65	1.68	1.85	1.72	1.81	1.39	0.65	1.51	0.59	4.22	1.46	1.64
Zm00004b017197_T001	0	0	0	0	0	0	0	0	0	0	0	0	0	0	0	0	0	0	0	0	0	0	0	0	0	0	0	0	0	0	0	0	0	0	0	0	0	0	0	0	0	0	0	0	0	0	0	0	0	0	0	0	0	0	0	0	0	0	0	0	0	0	0	0	0	0	0	0	0	0	0	0	0	0	0	0	0	0	0	0	0	0	0	0	0	0	0	0	0	0	0	0	0	0	0	0	0	0	0	0	0	0	0	0	0	0	0	0	0	0	0	0	0	0	0	0	0	0	0	0	0	0	0	0	0	0	0	0	0	0	0	0	0	0	0	0	0	0	0	0	0	0	0	0	0	0	0	0	0	0	0	0	0	0	0	0	0	0	0	0	0	0	0	0	0	0	0	0	0	0	0	0	0	0	0	0	0	0	0	0	0	0	0	0	0	0	0	0	0	0	0	0	0	0	0	0	0	0	0	0	0	0	0	0	0	0	0	0
Zm00004b017198_T001	0	0	0	0	0	0	0	0	0	0	0	0	0	0	0	0	0	0	0	0	0	0	0	0	0	0	0	0	0	0	0	0	0	0	0	0	0	0	0	0	0	0	0	0	0	0	0	0	0	0	0	0	0	0	0	0	0	0	0	0	0	0	0	0	0	0	0	0	0	0	0	0	0	0	0	0	0	0	0	0	0	0	0	0	0	0	0	0	0	0	0	0	0	0	0	0	0	0	0	0	0	0	0	0	0	0	0	0	0	0	0	0	0	0	0	0	0	0	0	0	0	0	0	0	0	0	0	0	0	0	0	0	0	0	0	0	0	0	0	0	0	0	0	0	0	0	0	0	0	0	0	0	0	0	0	0	0	0	0	0	0	0	0	0	0	0	0	0	0	0	0	0	0	0	0	0	0	0	0	0	0	0	0	0	0	0	0	0	0	0	0	0	0	0	0	0	0	0	0	0	0	0	0	0	0	0	0	0
Zm00004b017199_T001	0	0.34	0	0	0	0	0	0	0.04	0	0	0	0.27	0	0.05	0	0	0	0.25	0.5	0	0.12	0	0	0	0	0	0	0	0	0	0.32	0.53	0	0	0.14	0	0	0.32	0.26	0	0.25	0.24	0	0.13	0	0	0.31	0	0	0.3	0.27	0.13	0	0	0	0	0.29	0	0	0	0.04	0	0	0	0.31	0	0	0	0	0.04	0	0	0	0	0	0	0	0	0.29	0	0.47	0	0	0.22	0	0	0.12	0.28	0.2	0	0	0	0	0.54	0.49	0.19	0.29	0.71	0	0	0	0.27	0	0.48	0.22	0	0	0.26	0.38	0	0	0	0.09	0	0	0	0	0	0	0	0	0	0	0	0	0	0	0	0	0	0	0	0	0	0.25	0	0	0.29	0	0.11	0	0	0	0	0	0	0	0	0	0	0	0.25	0.57	0	0	0.32	0.16	0	0.29	0.98	0	0	0	0.81	0.3	0	0	0	0	0	0	0	0	0	0.27	0	0	0	0.67	0	0.54	0.21	0.27	0	0.27	0	0	0	0.24	0	0.1	0	0	0	0	0.32	0.34	0.62	0	0.16	0	0	0	0	0.25	0	0.04
Zm00004b017200_T001	0	0	0	0	0	0	0	0	0	0	0	0	0	0	0	0	0	0	0	0	0	0	0	0	0	0	0	0	0	0	0	0	0	0	0	0	0	0	0	0	0	0	0	0	0	0	0	0	0	0	0	0	0	0	0	0	0	0	0	0	0	0	0	0	0	0	0	0	0	0	0	0	0	0	0	0	0	0	0	0	0	0	0	0	0	0	0	0	0	0	0	0	0	0	0	0	0	0	0	0	0	0	0	0	0	0	0	0	0	0	0	0	0	0	0	0	0	0	0	0	0	0	0	0	0	0	0	0	0	0	0	0	0	0	0	0	0	0	0	0	0	0	0	0	0	0	0	0	0	0	0	0	0	0	0	0	0	0	0	0	0	0	0	0	0	0	0	0	0	0	0	0	0	0	0	0	0	0	0	0	0	0	0	0	0	0	0	0	0	0	0	0	0	0	0	0	0	0	0	0	0	0	0	0	0	0	0	0
Zm00004b017201_T001	0	0	0	0	0	0	0	0	0	0	0	0	0	0	0	0	0	0	0	0	0	0	0	0	0	0	0	0	0	0	0	0	0	0	0	0	0	0	0	0	0	0	0	0	0	0	0	0	0	0	0	0	0	0	0	0	0	0	0	0	0	0	0	0	0	0	0	0	0	0	0	0	0	0	0	0	0	0	0	0	0	0	0	0	0	0	0	0	0	0	0	0	0	0	0	0	0	0	0	0	0	0	0	0	0	0	0	0	0	0	0	0	0	0	0	0	0	0	0	0	0	0	0	0	0	0	0	0	0	0	0	0	0	0	0	0	0	0	0	0	0	0	0	0	0	0	0	0	0	0	0	0	0	0	0	0	0	0	0	0	0	0	0	0	0	0	0	0	0	0	0	0	0	0	0	0	0	0	0	0	0	0	0	0	0	0	0	0	0	0	0	0	0	0	0	0	0	0	0	0	0	0	0	0	0	0	0	0
Zm00004b017202_T001	0	0	0	0	0	0	0	0	0	0	0	0	0	0	0	0	0	0	0	0	0	0	0	0	0	0	0	0	0	0	0	0	0	0	0	0	0	0	0	0	0	0	0	0	0	0	0	0	0	0	0	0	0	0	0	0	0	0	0	0	0	0	0	0	0	0	0	0	0	0	0	0	0	0	0	0	0	0	0	0	0	0	0	0	0	0	0	0	0	0	0	0	0	0	0	0	0	0	0	0	0	0	0	0	0	0	0	0	0	0	0	0	0	0	0	0	0	0	0	0	0	0	0	0	0	0	0	0	0	0	0	0	0	0	0	0	0	0	0	0	0	0	0	0	0	0	0	0	0	0	0	0	0	0	0	0	0	0	0	0	0	0	0	0	0	0	0	0	0	0	0	0	0	0	0	0	0	0	0	0	0	0	0	0	0	0	0	0	0	0	0	0	0	0	0	0	0	0	0	0	0	0	0	0	0	0	0	0
Zm00004b017203_T001	0	0	0	0	0	0	0	0	0	0	0	0	0	0	0	0	0	0	0	0	0	0	0	0	0	0	0	0	0	0	0	0	0	0	0	0	0	0	0	0	0	0	0	0	0	0	0	0	0	0	0	0	0	0	0	0	0	0	0	0	0	0	0	0	0	0	0	0	0	0	0	0	0	0	0	0	0	0	0	0	0	0	0	0	0	0	0	0	0	0	0	0	0	0	0	0	0	0	0	0	0	0	0	0	0	0	0	0	0	0	0	0	0	0	0	0	0	0	0	0	0	0	0	0	0	0	0	0	0	0	0	0	0	0	0	0	0	0	0	0	0	0	0	0	0	0	0	0	0	0	0	0	0	0	0	0	0	0	0	0	0	0	0	0	0	0	0	0	0	0	0	0	0	0	0	0	0	0	0	0	0	0	0	0	0	0	0	0	0	0	0	0	0	0	0	0	0	0	0	0	0	0	0	0	0	0	0	0
Zm00004b017204_T001	0	0	0	0	0	0	0	0	0	0	0	0	0	0	0	0	0	0	0	0	0	0	0	0	0	0	0	0	0	0	0	0	0	0	0	0	0	0	0	0	0	0	0	0	0	0	0	0	0	0	0	0	0	0	0	0	0	0	0	0	0	0	0	0	0	0	0	0	0	0	0	0	0	0	0	0	0	0	0	0	0	0	0	0	0	0	0	0	0	0	0	0	0	0	0	0	0	0	0	0	0	0	0	0	0	0	0	0	0	0	0	0	0	0	0	0	0	0	0	0	0	0	0	0	0	0	0	0	0	0	0	0	0	0	0	0	0	0	0	0	0	0	0	0	0	0	0	0	0	0	0	0	0	0	0	0	0	0	0	0	0	0	0	0	0	0	0	0	0	0	0	0	0	0	0	0	0	0	0	0	0	0	0	0	0	0	0	0	0	0	0	0	0	0	0	0	0	0	0	0	0	0	0	0	0	0	0	0
Zm00004b017205_T001	13.56	16.08	12.59	15.73	23.82	18.64	22.46	17.47	17.54	14.7	13.98	14.29	11.13	19.42	14.7	16.94	12.34	9.51	16.21	9.71	7.88	12.1	15.25	16.67	10.63	22.79	10.13	10.39	14.31	9.52	13.78	11.41	16.08	14.44	12.23	12.91	16.37	22.38	15.38	8.18	12.51	13.42	8.86	14.74	13.98	19.72	20.45	17.55	15.12	15.92	14	16.24	17	15.25	21.56	11.86	19.92	15.73	23.87	20.89	20.93	18.75	23	25.17	20.08	16.89	12.9	18.11	15.92	15.9	18.5	16.29	18.57	12.17	25.68	22.81	24.76	19.19	19.92	13.69	17.03	15.06	9.8	12.79	13.84	11.56	14.2	13.5	20.22	10.15	16	11.5	13.9	11.01	17.05	13.91	14.22	12.56	14.89	15.64	19.22	27.93	21.18	20.06	23.58	19.38	44.6	47.42	55.48	72.86	70.91	75.12	64.21	61.51	70.78	83	38.23	75.2	58.71	28.92	59.14	37.58	49.86	37.89	50.83	53.45	56.48	47.68	66.13	58.15	29.15	60.7	35.18	38.85	48.03	25.82	24.86	59.3	49.62	26.19	37.16	57.02	60.54	37.04	58.42	48.67	51.46	38.19	63	51.79	57.3	61.17	55.94	30.8	65.71	34.96	46.39	50.32	80.07	56.1	58.59	49.22	44.26	62	78.54	61.25	55.86	34.98	27.93	37.96	19.55	45.66	31.01	41.7	36.83	49.83	65.25	76.7	75.68	35.8	39.64	14.32	51.03	41.19	43.4	52.69	66.29	58.11	109.4	94.58	83.31	68.62	53.86	60.93	63.16	72.41	37.25	36	52.93	56.96	54.19	36.47	54.82	41.01	39.79	85.24	57.33	52.44
Zm00004b017206_T001	1.04	1.03	0	0.49	0.37	0	0	0.87	0.48	1.13	0.45	0.62	0.27	3.05	1.1	0.28	1.5	1.4	0.76	0.5	1.17	0.93	0.71	0.77	0	1.49	1.9	1.4	1.04	0.93	1.72	0.95	1.58	0.34	1.08	1.1	0.52	1.68	0.32	1.53	1.39	1.24	0.48	0.32	0.94	1.18	0.63	0.94	1.06	0.84	0.6	0.53	0.83	2.18	1.12	1.69	0.71	2.33	1.08	0.94	0	1.26	1.02	0.64	1.8	0.92	0.26	0.53	0.59	0.5	0.78	0	0	0.52	0.95	0.91	0.85	0.72	0.56	1.71	0.57	1.41	2.45	0.29	1.3	0.28	0.26	1.03	1.12	0.59	1.14	0.74	0.77	0	0	0.24	0.57	0.58	1.42	0.33	0.55	0.48	1.36	0.34	0.48	0.69	0	0	0	0	0	0.37	0	0.05	0	0	0	0	0	0	0	0.54	0.54	0	0.23	0	0.31	0.27	0	0	0.29	0.34	0	0	0.1	0.5	0.25	0.42	0	0	0.23	0	0	0.31	0	0.26	0.28	0	0	0.11	0	0	0.25	0.29	0	0.3	0.64	0.21	0	0	0	0	0.28	0	0	0.04	0	0	0.31	0	0	0.26	0	0.29	0.11	0	0	0.3	0	0	0.32	0.54	0.17	0	0.24	0	0	0	0	0	0	0.03	0	0.39	0.25	0	0.32	0.34	0.31	0.34	0.24	0.35	0.33	0.25	0	0.5	0.58	0.33
Zm00004b017207_T001	1.04	2.05	1.44	4.43	2.93	2.74	1.82	2.62	2.38	1.41	3.16	3.73	1.36	1.11	2.15	1.67	2.71	1.68	2.53	1	1.17	1.79	1.77	1.54	0.86	1.49	0.63	1.4	1.28	2.55	2.41	1.9	1.58	5.04	2.16	2.61	3.38	2.8	2.24	1.53	1.85	2.48	3.11	1.6	2.37	1.47	3.15	1.25	2.11	1.96	2.09	1.86	1.98	1.56	2.8	3.67	2.49	1.75	2.53	2.18	1.33	2.29	5.11	4.14	1.5	3.38	2.32	2.66	1.47	2.98	2.94	1.7	2.58	2.59	5.23	4.56	3.42	3.26	3.33	1.71	1.99	2.12	2.04	0.87	1.73	1.1	1.84	1.68	2.81	2.34	2.51	4.45	1.54	1.94	1.35	1.22	2.27	1.17	2.84	2.66	2.75	2.39	2.72	2.72	2.41	2.46	2.65	3.2	2.31	3.02	1.06	2.99	1.04	2.32	1.81	2.93	3.34	4.3	1.64	2.47	2.75	2.68	2.98	0.98	3.03	1.94	1.25	2.14	2.58	5.43	2	1.72	2.6	1.72	2.68	3.72	3.98	2.09	2.28	3.03	3.02	1.43	3.81	0.93	2.22	1.29	1.42	2.62	0	1.71	1.28	1.9	5.54	2.28	0.96	3.55	2.22	2.53	2.79	3.18	3.91	4.34	3.32	2.18	1.9	3.09	2.99	3.94	1.86	0.74	3.06	3.13	1.02	2.01	2.34	1.35	1.61	5.07	0.67	1.67	1.62	2.16	2.02	1.91	1.43	1.62	3.22	1.48	3.35	4.05	3.47	2.57	1.5	2.33	3.57	0.99	2.59	1.01	1.54	2.06	1.95	1.39	2.61	1.51	2.95	4.47	2.91	2.64
Zm00004b017208_T001	0	0	0	0	0	0	0	0	0	0	0	0	0	0	0	0	0	0	0	0	0	0	0	0	0	0	0	0	0	0	0	0	0	0	0	0	0	0	0	0	0	0	0	0	0	0	0	0	0	0	0	0	0	0	0	0	0	0	0	0	0	0	0	0	0	0	0	0	0	0	0	0	0	0	0	0	0	0	0	0	0	0	0	0	0	0	0	0	0	0	0	0	0	0	0	0	0	0	0	0	0	0	0	0	0	0	0	0	0	0	0	0	0	0	0	0	0	0	0	0	0	0	0	0	0	0	0	0	0	0	0	0	0	0	0	0	0	0	0	0	0	0	0	0	0	0	0	0	0	0	0	0	0	0	0	0	0	0	0	0	0	0	0	0	0	0	0	0	0	0	0	0	0	0	0	0	0	0	0	0	0	0	0	0	0	0	0	0	0	0	0	0	0	0	0	0	0	0	0	0	0	0	0	0	0	0	0	0
Zm00004b017209_T001	46.4	45.15	42.43	44.74	37.39	49.34	41.28	38.87	43.2	37.04	44.18	31.68	42.62	52.15	41.53	46.37	35.2	24.33	41.78	33.6	32.69	35.66	34.41	50.25	39.37	31.01	30.4	33.13	36.43	29.72	33.41	33.92	28.99	36.95	35.26	33.04	33.26	38.61	41.32	35.54	43.78	53.17	42.37	46.47	41.81	35.33	40.27	29.15	41.15	36.87	30.39	38.61	35.97	26.45	26.88	37.55	34.87	34.96	43.03	25.88	36.55	33.27	45.48	38.23	33.26	43	39.48	42.08	45.11	48.21	41.86	32.82	32.76	42.48	48.5	33.75	62.75	45.26	42.62	41.36	39.44	38.36	39.18	38.96	27.45	31.11	31.55	35.93	24.99	28.3	37.72	31.35	32.43	22.46	43.84	28.81	31.24	32.14	30.85	37.94	33.22	33.66	35.57	43.51	27.44	34.29	41.58	60.24	43.92	44.92	42.55	35.13	54.84	46.17	40.09	38.08	59.78	42.43	22.94	42.32	40.94	42.15	36.58	35.43	35.68	42.33	39.94	38.69	57.86	82.96	42.58	27.94	26.68	50.16	48.03	40.71	43.76	37.17	43.35	47.15	42.43	50.75	41.12	45.07	47.69	38.57	46.91	49.56	46.59	45.78	41.63	27.73	54.68	41.07	38.91	40.88	40.35	40.75	31.52	43.09	30.92	54.32	37.89	38.89	36.29	38.99	61.51	64.55	35.69	50.86	51.33	42.79	33.73	42.85	47.91	42.02	51.01	52.82	74	48.52	49.71	39.19	51.04	40.37	29.09	37.83	37.31	32.87	36.4	36.21	44.49	36.82	44.64	52.78	43.8	48.05	53.44	49.46	47.08	53.87	49.14	45.15	51.89	30.44	38.02	41.25	43.07	41.64
Zm00004b017210_T003	0	0	0	0	0	0	0	0	0	0	0	0	0.27	0	0.05	0.28	0	0	0	0	0	0.05	0	0	0	0	0	0	0	0	0	0	0	0	0	0	0	0	0	0	0	0	0.24	0	0.03	0	0	0	0	0	0	0	0	0	0	0	0	0	0	0	0	0	0	0	0.3	0	0	0	0	0	0.04	0	0.26	0	0	0	0	0	0.04	0	0	0	0	0	0	0	0	0	0	0	0.23	0	0	0	0	0	0.03	0	0	0	0	0	0	0.34	0	0.04	0	0	0	0	0	0	0	0	0	0	0	0	0.27	0	0.05	0	0	0	0	0	0	0	0	0	0.29	0	0	0	0.05	0	0	0	0	0	0	0	0	0	0	0	0	0	0.37	0.05	0	0	0	0	0	0	0	0	0	0	0	0	0	0.27	0	0.04	0	0	0	0	0	0	0	0	0	0	0	0	0	0	0	0	0	0	0	0	0	0.42	0	0	0	0.05	0	0	0	0.33	0	0	0	0	0.04	0	0	0	0	0	0	0
Zm00004b017211_T001	0	0	0.36	0	0	0	0	0	0.04	0	0	0	0	0	0	0	0	0	0	0	0	0	0	0	0	0	0.32	0	0.05	0	0	0	0	0	0	0	0	0	0	0	0	0	0	0	0	0	0	0	0	0	0	0	0	0	0	0	0	0	0	0	0	0	0	0.64	0	0	0	0	0	0	0.08	0	0	0	0	0	0.43	0	0.06	0	0	0	0	0	0	0	0	0	0	0	0	0.19	0.26	0.22	0	0	0.08	0	0	0	0	0	0	0	0.24	0.03	0	0	0	0	0	0	0	0	0	0	0	0	0	0	0	0	0	0.25	0	0	0	0.04	0	0	0	0	0	0	0	0	0	0	0	0	0	0	0	0	0	0	0	0	0	0	0	0	0	0	0	0.59	0	0.08	0	0	0	0.26	0	0	0	0.04	0	0	0	0	0.31	0	0	0	0.04	0	0	0	0	0	0.32	0	0.05	0	0	0	0	0	0	0	0	0	0	0	0	0	0	0	0	0	0	0	0	0	0	0	0	0
Zm00004b017212_T001	0	0	0	0	0	0	0	0	0	0	0.45	0	0	0.28	0.15	0.28	0.3	0	0	0	0	0.1	0	0	0	0	0.32	0	0.05	0	0	0	0.26	0	0	0.04	0.26	0	0.64	0.51	0	0	0	0.32	0.22	0	0	0	0	0.28	0.6	0	0.13	0	0	0	0	0	0	0	0	0	0	0	0	0	0	0	0	0	0	0	0	0	0	0	0	0	0	0	0	0	0	0	0	0	0	0	0	0	0	0	0	0	0	0	0	0.29	0	0	0	0	0	0	0	0.04	0	0	0	0	0	0.75	0	0.11	0	0.33	0	0	0	0	0.06	0.27	0	0	0	0	0	0.05	0	0	0	0	0	0.49	0.08	0	0	0	0	0	0	0	0	0.31	0	0	0	0	0	0.04	0	0	0	0	0	0	0	0	0	0	0	0	0	0	0	0	0	0	0	0	0	0	0	0	0	0	0	0	0	0	0	0	0	0	0	0	0	0	0	0	0	0	0	0	0	0	0	0	0	0	0	0	0	0	0	0	0	0
Zm00004b017213_T001	0	0	0	0	0	0	0	0	0	0	0	0	0	0	0	0	0	0	0	0	0	0	0	0	0	0	0	0	0	0	0	0	0	0	0	0	0	0	0	0	0	0	0	0	0	0	0	0	0	0	0	0	0	0	0	0	0	0	0	0	0	0	0	0	0	0	0	0	0	0	0	0	0	0	0	0	0	0	0	0	0	0	0	0	0	0	0	0	0	0	0	0	0	0	0	0	0	0	0	0	0	0	0	0	0	0	0	0	0	0	0	0	0	0	0	0	0	0	0	0	0	0	0	0	0	0	0	0	0	0	0	0	0	0	0	0	0	0	0	0	0	0	0	0	0	0	0	0	0	0	0	0	0	0	0	0	0	0	0	0	0	0	0	0	0	0	0	0	0	0	0	0	0	0	0	0	0	0	0	0	0	0	0	0	0	0	0	0	0	0	0	0	0	0	0	0	0	0	0	0	0	0	0	0	0	0.25	0	0.04
Zm00004b017214_T001	4.17	9.24	4.31	7.87	7.7	12.61	5.46	8.73	7.51	7.07	4.51	8.7	7.06	10.82	7.63	9.44	12.34	10.35	9.37	10.45	10.8	10.46	7.45	3.85	4.89	2.99	5.07	3.93	4.7	10.22	5.17	5.71	5.8	9.4	9.36	7.61	5.46	4.76	5.77	6.9	9.96	8.45	14.6	10.26	8.27	7.36	6.92	9.09	7.39	6.7	9.24	7.46	7.74	9.96	6.16	12.14	12.81	11.95	13.38	9.67	9.64	10.71	4.09	6.37	4.79	8.29	3.1	9.32	9.14	7.45	6.57	9.73	13.16	7.25	9.03	3.65	8.11	8.33	8.47	10.84	8.8	10.35	8.98	10.76	14.27	9.08	12.36	10.68	5.62	7.81	5.03	7.79	6.95	8.85	8.12	7.08	7.16	8.76	6.74	8.32	8.79	10.74	11.4	9.86	15.16	9.97	4.16	5.13	6.94	3.78	5.67	2.62	4.51	4.69	5.42	5.86	8.5	5.37	7.1	6	6.38	8.05	8.67	8.12	9.56	6.53	5.3	7.7	6.2	2.33	11.14	4.48	9.21	9.34	7.12	10.68	10.44	4.59	2.57	9.37	7.53	3.71	7.61	8.03	4.81	6.99	7.39	7.29	10.44	7.03	7.71	1.09	10.08	8.27	6.7	13.92	6.04	7.69	9.49	7.81	8.14	12.5	9.68	5.71	9.48	8.97	5.65	7.88	7.76	12.16	7.64	10.18	4.43	10.35	8.26	6.46	4.83	5.67	5.38	10.37	5.52	12.97	7.31	7.64	6.2	8.11	3.49	6.57	8.37	5.24	2.21	5.98	3.49	3.49	8.4	2.3	6.8	4.04	6.15	1.72	4.55	14.59	10.77	8.05	14.15	8.95	14.84	11.89
Zm00004b017215_T001	0	0	1.08	0	0	0	0.61	0	0.21	0.28	0.9	0	0	0	0.24	0.28	0	0	0	0	0	0.05	0.35	0	0	0	0	0	0.06	0	0	0	0	0	0	0	0	0.28	0	0.26	0.23	0.25	0.24	0.32	0.2	0	0	0	0	0.28	0	0	0.04	0	0	0.28	0	0.29	0.36	0	0.33	0.16	1.02	0	0.9	0.31	0	0	0	0	0.28	0	0	0	0	0	0	0	0	0	0	0.47	0	0.29	0	0	0	0.1	0.56	0.2	0	0.19	0	0.43	0	0	0.17	0.29	0	0	0	0.24	0	0	0	0.07	0	0	0	0	0	0	0	0	0	0.33	0	0	0	0	0.06	0	0	0.25	0	0	0	0.04	0	0	0	0	0	0	0	0	0	0	0.29	0.28	0.11	0	0	0	0.37	0	0.28	0	0.37	0.13	0	0	0.5	0.29	0	0	0	0.11	0	0	0	0.26	0	0.54	0	0.11	0	0	0	0	0	0	0.34	0	0.04	0	0	0	0	0.33	0.97	0.27	0.22	0.27	0	0.27	0	0.42	0.21	0	0	0.15	0	0	0.25	0	0	0	0	0	0.03	0	0	0	0.59	0	0	0.1
Zm00004b017216_T001	1.04	1.03	1.08	0	1.47	0.55	0	1.75	0.86	1.13	0.9	0.31	1.9	0.55	0.96	0.83	0.3	1.12	0	0	0.29	0.42	0.71	0.51	0.29	0.37	0	0.28	0.36	0.46	0	0.32	0.26	1.01	0	0.34	0	0	0.32	0.77	0.46	0.75	0.48	0	0.35	0	0	0.94	0.35	0.28	0.3	0.53	0.34	0.62	0.56	0.56	2.49	0.58	1.08	0.94	1	0.98	0.51	0.64	0.3	0.92	0	1.33	0.88	0.5	0.64	0.49	0.77	0	2.85	0.91	1.71	0.36	1.01	0	1.14	0.24	0	0	0.43	0.28	0.53	0.33	0	0.2	0	0.19	0	0	1.35	0.24	0.25	0.58	0.35	0.67	0.82	0.24	0.54	0	0.72	0.49	0	0	0.26	0	0.35	0	0	0.09	0	0	0.3	0.27	0.55	0	0.19	0	0.27	0	0	0.48	0.31	0.18	1.03	0.78	0	0	0.47	0.25	0.42	0.25	1.24	0	0	0.83	0.46	0.86	0.38	0.31	0.37	0	0.85	0	0.37	0.39	0	0	1.01	0.29	0	0.59	0.32	0.32	0.84	0.29	0.33	0.26	0.28	0.27	0.54	0.4	0	0	0	0.37	0.61	0	0	1.15	0.27	0	0	0	0.34	0.67	0.97	0.54	0.36	0.27	0.24	0.54	0.54	0.21	1.05	0.48	0	0.42	0	0	0.25	1.32	0.97	0	0.31	0	0.36	2.43	0	0.75	0	0.75	2.04	1
Zm00004b017217_T001	5.73	9.24	3.24	6.39	10.26	14.8	5.46	9.61	8.09	8.48	4.06	7.76	5.43	11.37	7.42	8.89	9.03	10.35	8.36	10.45	14.6	10.28	2.48	4.36	3.45	2.62	5.07	3.93	3.65	9.52	3.1	7.29	5.54	8.4	9.36	7.2	4.16	5.04	4.48	6.65	5.79	9.94	13.65	8.65	7.29	6.18	8.49	10.03	6.68	5.59	8.34	4.79	7.16	6.85	6.72	9.6	9.25	9.32	12.66	10.29	11.63	9.54	4.09	3.82	4.2	5.84	4.13	7.46	7.37	6.46	5.42	6.56	10.84	5.96	5.23	5.47	5.98	7.24	6.75	10.84	9.36	9.65	7.76	10.76	12.97	11.84	11.57	10.59	6.46	6.44	2.97	5.38	7.46	7.99	8.39	8.54	6.7	5.55	4.96	7.99	5.49	10.5	8.15	7.82	12.27	7.84	3.02	5.13	7.45	2.64	6.74	2.62	6.94	4.93	4.33	4.88	3.94	3.22	6.01	5.29	4.61	8.59	7.32	9.59	8.86	4.6	6.55	7.58	6.2	3.88	9.14	3.45	5.43	7.87	6	7.94	7.96	5.01	3.14	8.82	6.57	2.28	4.57	8.03	6.29	6.21	9.38	4.37	8.95	6.26	6.94	0.54	9.32	7.7	7.34	10.96	3.5	6.61	6.7	9.83	7.81	12.5	8.57	5.44	8.4	8.46	3.99	8.38	5.9	7.37	6.42	8.61	6.81	7.48	6.87	7.27	4.3	4.77	5.72	7.7	4.55	9.73	6.29	9.82	7.39	6.49	3.76	6.79	7.11	4.29	2.21	5.98	4.49	3.1	6.11	3.62	6.15	3.03	3.08	2.4	4	11.11	7.83	4.78	4.72	6.46	8.73	7.27
Zm00004b017218_T001	0	0	0	0	0	0	0	0	0	0	0	0	0	0	0	0	0	0	0	0	0	0	0	0	0	0	0	0	0	0	0	0	0	0	0	0	0	0	0	0	0	0	0	0	0	0	0	0	0	0	0	0	0	0	0	0	0	0	0	0	0	0	0	0	0	0	0	0	0	0	0	0	0	0	0	0	0	0	0	0	0	0	0	0	0	0	0	0	0	0	0.23	0	0	0	0	0	0.03	0	0	0	0	0	0	0	0	0	0	0	0	0	0	0	0	0	0	0	0	0	0	0	0	0	0	0	0	0	0	0	0	0	0	0	0	0	0	0	0	0	0	0	0	0	0	0	0	0	0	0	0.37	0.05	0	0	0	0	0	0	0	0	0	0	0	0	0	0	0	0	0	0	0	0	0	0	0	0	0	0	0	0	0	0	0	0	0	0	0	0	0	0	0	0	0	0	0	0	0	0	0	0	0	0	0	0	0	0	0	0	0	0
Zm00004b017219_T001	0	0	0	0	0	0	0	0	0	0	0	0	0	0	0	0	0	0	0	0	0	0	0	0	0	0	0	0	0	0	0	0	0	0	0	0	0	0	0	0	0	0	0	0	0	0	0	0	0	0	0	0	0	0	0	0	0	0	0	0	0	0	0	0	0	0	0	0	0	0	0	0	0	0	0	0	0	0	0	0	0	0	0	0	0	0	0	0	0	0	0	0	0	0	0	0	0	0	0	0	0	0	0	0	0	0	0	0	0	0	0	0	0	0	0	0	0	0	0	0	0	0	0	0	0	0	0	0	0	0	0	0	0	0	0	0	0	0	0	0	0	0	0	0	0	0	0	0	0	0	0	0	0	0	0	0	0	0	0	0	0	0	0	0	0	0	0	0	0	0	0	0	0	0	0	0	0	0	0	0	0	0	0	0	0	0	0	0	0	0	0	0	0	0	0	0	0	0	0	0	0	0	0	0	0	0	0	0
Zm00004b017220_T001	6.26	10.95	6.11	3.93	7.33	8.77	4.86	9.17	7.17	8.2	3.16	8.39	4.61	11.1	7.09	6.39	12.34	5.59	9.62	10.95	9.93	9.14	9.58	5.38	4.6	4.86	4.43	4.77	5.6	9.52	8.96	4.75	7.12	6.05	10.79	7.86	3.9	3.08	4.48	5.37	8.11	8.2	17.24	7.37	7.22	7.36	4.4	10.66	6.33	6.7	9.83	4.79	7.15	13.38	9.24	9.03	10.67	11.07	11.57	7.79	10.63	10.42	3.58	5.73	5.69	6.45	4.9	7.46	8.55	6.21	6.07	7.78	9.8	5.7	5.71	3.65	6.4	5.07	6.3	10.55	7.66	11.53	8.98	6.98	9.73	8.26	8.94	9.08	4.77	6.05	4.34	7.42	6.69	8.21	7.31	6.84	6.45	6.43	6.38	8.99	5.22	8.83	12.49	6.46	12.51	8.41	3.02	5.13	6.94	4.53	3.9	2.99	4.51	4.43	2.53	4.23	6.37	3.76	7.1	4.94	4.82	6.71	7.05	5.66	7.46	5.56	6.86	6.55	4.65	3.1	9.43	3.45	5.9	8.36	5.82	7.45	8.7	1.67	5.13	7.17	6.02	3.99	4.95	5.87	4.44	3.37	6.82	4.66	5.59	4.96	7.71	1.63	6.8	6.27	4.78	14.81	3.18	6.45	6.97	7.23	5.86	9.69	8.57	3.26	5.69	6.75	3.33	5.91	7.14	11.06	6.72	7.57	4.77	8.63	6.89	5.12	5.1	3.88	3.7	10.04	7.47	10	6.47	8.46	5.72	7.03	3.49	4.24	7.32	2.62	2.52	5.18	3.74	4.66	7.39	2.96	6.48	4.04	4.62	1.72	4.45	11.11	9.79	4.28	8.84	4.97	8.73	7.95
Zm00004b017221_T001	4.69	1.71	2.52	3.44	2.2	3.29	1.21	1.31	2.55	2.26	3.61	4.97	5.7	4.72	4.25	5.28	4.81	2.52	7.09	2.99	5.55	4.71	4.61	2.31	1.44	2.24	3.17	1.68	2.57	2.32	1.38	1.27	5.01	3.02	1.8	2.47	2.6	4.76	3.2	4.09	4.86	4.72	2.15	3.53	3.74	2.94	2.52	3.13	1.41	4.75	3.58	2.66	3	6.85	8.12	6.78	7.83	6.12	6.51	10.6	5.65	7.31	2.04	0.64	2.4	2.76	3.87	4.79	6.78	3.98	3.41	2.19	3.35	1.81	4.76	0	3.84	6.52	3.21	4.56	5.11	4.71	2.86	3.78	5.84	4.68	1.84	4.17	2.53	5.46	2.06	1.11	4.12	3.89	2.98	1.46	2.95	2.92	2.84	5.33	3.02	3.82	3.26	5.44	3.85	3.81	3.02	2.56	4.11	4.53	2.84	3.36	0.69	3.02	4.33	7.49	5.16	6.45	5.73	2.47	5.27	4.3	7.05	4.43	5.13	3.39	3.12	4.57	3.1	2.33	4	1.38	2.36	2.46	2.6	3.48	3.23	7.93	7.7	5.24	5.52	7.41	3.05	3.4	3.7	5.18	5.69	7.58	3.73	4.97	6.68	3.81	2.77	4.28	4.78	3.85	3.18	4.19	4.46	6.36	6.18	7.4	3.6	4.62	3.79	5.2	3.99	1.97	5.59	2.58	5.19	13.05	3.07	6.9	5.29	4.31	5.91	3.28	8.75	3.68	4.87	3.51	4.9	4.64	7.63	2.43	4.03	4.88	1.88	2.62	2.21	3.79	3.74	2.33	4.07	2.63	3.24	2.69	3.08	2.4	3.02	4.86	1.96	1.76	0.88	2.98	4.95	2.9
Zm00004b017222_T001	112.61	127.59	125.49	129.31	121.69	119.52	188.2	132.33	132.09	93.58	119.93	106.84	138.44	128.15	117.39	119.13	125.16	96.75	104.33	110.75	124.35	113.41	156.09	179.74	96.28	209.24	119.68	119.61	146.77	84.51	79.58	76.08	72.75	87.66	80.6	80.2	108.87	142.98	129.41	112.76	115.35	99.38	136.21	112.16	119.64	138.96	167.7	147.94	208.93	156.68	155.82	121.42	156.78	122.61	145.59	132.69	156.55	130.82	191.29	132.51	125.61	142.21	167.61	125.84	124.35	121.62	178.83	170.73	128.54	115.54	141.63	150.51	159.69	101.01	126.48	117.67	121.23	156.04	133.23	114.67	113.22	116.24	154.28	137.51	116.52	105.44	86.5	118.05	128.61	108.12	102.66	103.13	125.34	103	153.71	125.96	118.82	156.3	139.7	161.42	172.42	136.56	133.86	200.22	190.6	161.38	51.78	71.13	53.43	63.42	48.93	46.72	46.51	54.56	53.81	63.47	109.84	68.22	84.65	74.41	75.73	68.73	61.51	75.77	50.83	62.65	62.1	63.6	126.57	132.58	102.01	73.12	100.34	102.28	106.15	62.06	57.93	63.9	56.18	68.38	61.69	110.34	72.72	90.45	67.66	73.26	85.86	68.22	71.2	79.96	74.78	61.17	89.71	86.42	67.62	87.39	84.52	78.8	61.93	71.42	41.01	87.98	63.34	47.04	72.31	63.58	122.36	122.69	69.21	82.92	102.65	145.61	117.55	104.12	108.39	78.12	87.26	78.49	159.43	102.72	117.3	87.3	101.52	107.46	122.08	100.52	73.81	90.35	111.28	81.95	89.31	97.09	80.3	117.99	109.76	114.21	90.36	114.4	117.85	127.29	109.02	115.65	93.98	108.19	87.84	99.16	98.95	100.63
Zm00004b017223_T001	0	0	0	0	0	0	0	0	0	0	0	0	0	0	0	0	0	0	0	0	0	0	0	0	0.29	0	0	0	0.05	0	0	0	0	0	0	0	0	0	0	0	0	0	0	0	0	0	0	0	0	0	0	0	0	0	0	0	0	0	0	0	0	0	0	0	0	0	0	0	0	0	0	0	0	0	0	0	0	0	0	0	0	0	0	0	0	0	0	0	0	0	0	0	0	0	0	0	0	0	0	0	0	0	0	0	0	0	0	0	0	0	0	0	0	0	0	0	0	0	0	0	0	0	0	0	0	0	0	0	0	0	0	0	0	0	0	0	0	0	0	0	0	0	0	0	0	0	0	0	0	0	0	0	0	0	0	0	0	0	0	0	0	0	0	0	0	0	0	0	0	0	0	0	0	0	0	0	0	0	0	0	0	0	0	0	0	0	0	0	0	0	0	0	0	0	0	0	0	0	0	0	0	0	0	0	0	0	0	0
Zm00004b017224_T001	0	0	0	0	0	0	0	0	0	0	0	0	0	0	0	0	0	0	0	0	0	0	0	0	0	0	0	0	0	0	0	0	0	0	0	0	0	0	0	0	0	0	0	0	0	0	0	0	0	0	0	0	0	0	0	0	0	0	0	0	0	0	0	0	0	0	0	0	0	0	0	0	0	0	0	0	0	0	0	0	0	0	0	0	0	0	0	0	0	0	0	0	0	0	0	0	0	0	0	0	0	0	0	0	0	0	0	0	0	0	0	0	0	0	0	0	0	0	0	0	0	0	0	0	0	0	0	0	0	0	0	0	0	0	0	0	0	0	0	0	0	0	0	0	0	0	0	0	0	0	0	0	0	0	0	0	0	0	0	0	0	0	0	0	0	0	0	0	0	0	0	0	0	0	0	0	0	0	0	0	0	0	0	0	0	0	0	0	0	0	0	0	0	0	0	0	0	0	0	0	0	0	0	0	0	0	0	0
Zm00004b017225_T001	0	0	0	0	0	0	0	0	0	0	0	0	0	0	0	0	0	0	0	0	0	0	0	0	0	0	0	0	0	0	0	0	0	0	0	0	0	0	0	0	0	0	0	0	0	0	0	0	0	0	0	0	0	0	0	0	0	0	0	0.31	0	0.04	0	0	0	0	0.26	0	0	0	0.03	0	0	0	0	0	0	0	0	0	0	0	0	0	0	0	0	0	0	0	0	0	0	0	0	0	0	0	0	0	0	0	0	0	0	0	0	0	0	0	0	0	0	0	0	0	0	0	0	0	0	0	0	0	0	0	0	0	0	0	0	0	0	0	0	0	0	0	0	0	0	0	0	0	0	0	0	0	0	0	0	0	0	0	0	0	0	0	0	0	0	0.26	0	0	0	0.04	0	0	0	0	0	0	0	0	0	0	0	0	0	0	0	0	0	0	0	0	0	0	0	0	0	0	0	0	0	0	0	0	0	0	0	0	0	0	0	0	0	0
Zm00004b017226_T001	0	0	0	0	0	0	0	0	0	0	0	0	0	0	0	0	0	0	0	0	0	0	0	0	0	0	0	0	0	0	0	0	0	0	0	0	0	0	0	0	0	0	0	0	0	0	0	0	0	0	0	0	0	0	0	0	0	0	0.36	0	0	0.04	0	0	0	0	0	0	0	0	0	0	0	0	0	0	0	0	0	0	0	0.24	0	0	0	0	0	0.03	0	0	0	0	0	0.22	0	0	0.03	0	0	0	0	0	0	0	0	0	0	0	0.26	0	0	0	0	0.04	0	0	0	0	0	0	0	0	0	0	0	0	0	0	0	0	0	0	0	0	0	0	0	0	0	0	0	0	0	0	0	0	0	0	0	0	0	0	0	0	0	0	0	0	0	0	0	0	0	0	0	0	0	0	0	0	0	0	0	0	0	0	0	0	0	0	0	0	0	0	0	0	0	0	0	0	0	0	0	0	0	0	0	0	0	0	0	0	0	0	0	0	0	0
Zm00004b017227_T001	0	0	0	0	0	0	0	0	0	0	0	0	0	0	0	0	0	0	0	0	0	0	0	0	0	0	0	0	0	0	0	0	0	0	0	0	0	0	0	0	0	0	0	0	0	0	0	0	0	0	0	0	0	0	0	0	0	0	0	0	0	0	0	0	0	0	0	0	0	0	0	0	0	0	0	0	0	0	0	0	0	0	0	0	0	0	0	0	0	0	0	0	0	0	0	0.24	0.03	0	0	0	0	0	0	0	0	0	0	0	0	0	0	0	0	0	0	0	0	0	0	0	0	0	0	0	0	0	0	0	0	0	0	0	0	0	0	0	0	0	0	0	0	0	0	0	0	0	0	0	0	0	0	0	0	0	0	0	0	0	0	0	0	0	0	0	0	0	0	0	0	0	0	0	0	0	0	0	0	0	0	0	0	0	0	0	0	0	0	0	0	0	0	0	0	0	0	0	0	0	0	0	0	0	0	0	0	0	0	0
Zm00004b017228_T001	0	0	0	0	0	0	0	0	0	0	0	0	0	0	0	0	0	0	0	0	0	0	0	0	0	0	0	0	0	0	0	0	0	0	0	0	0	0	0	0	0	0	0	0	0	0	0	0	0	0	0	0	0	0	0	0	0	0	0	0	0	0	0	0	0	0	0	0	0	0	0	0	0	0	0	0	0	0	0	0	0	0	0	0	0	0	0	0	0	0	0	0	0	0	0	0	0	0	0	0	0	0	0	0	0	0	0	0	0	0	0	0	0	0	0	0	0	0	0	0	0	0	0	0	0	0	0	0	0	0	0	0	0	0	0	0	0	0	0	0	0	0	0	0	0	0	0	0	0	0	0	0	0	0	0	0	0	0	0	0	0	0	0	0	0	0	0	0	0	0	0	0	0	0	0	0	0	0	0	0	0	0	0	0	0	0	0	0	0	0	0	0	0	0	0	0	0	0	0	0	0	0	0.33	0	0	0	0	0.06
Zm00004b017229_T001	10.95	19.5	10.43	11.31	13.2	14.25	3.64	6.55	11.23	22.9	8.57	15.84	24.16	17.75	17.84	21.1	30.09	20.97	31.91	35.34	49.04	31.41	9.58	21.28	7.18	6.35	17.41	13.76	12.59	37.85	22.74	25.99	28.73	29.56	26.99	28.64	21.31	22.11	12.49	27.62	28.95	18.63	29.21	15.7	22	25.91	17.93	9.72	5.63	28.21	15.79	30.62	19.12	33.3	29.12	23.71	17.79	24.47	27.48	11.85	24.26	24	2.56	14.02	11.99	17.2	18.84	19.44	18.28	18.39	15.09	21.4	21.67	23.31	7.13	10.95	7.68	10.5	14.66	17.4	19.58	22.59	7.35	19.48	24.21	23.95	26.03	20.07	21.34	37.67	25.38	40.25	27.02	30.88	20.84	32.22	29.45	21.33	5.67	18.31	13.18	24.11	22.26	17.34	24.55	18.34	10.21	10.89	1.8	9.06	2.48	4.11	11.45	7.14	5.78	4.23	16.08	6.45	4.1	4.58	6.87	8.59	10.03	10.33	15.62	10.16	9.05	10.63	6.2	0.78	7.14	4.83	13.69	14.26	7.82	18.12	20.39	3.76	9.7	21.51	14.7	8.55	5.33	13.89	3.7	9.32	14.78	7.58	8.2	8.92	7.97	5.17	21.92	24.81	10.21	19.55	27.64	16.75	10.6	15.9	19.53	22.95	21.3	10.06	14.9	16.46	7.32	3.45	5.28	11.79	11.3	6.26	11.24	8.92	8.2	6.73	5.91	5.07	12.44	12.05	11.37	25.68	11.32	13.09	9.54	4.05	8.05	4.45	11.3	6.67	5.36	7.81	13.47	3.1	15.28	7.9	14.57	28.26	8.31	8.92	12.48	18.06	14.03	11.83	10.32	12.18	17.46	13.98
Zm00004b017230_T001	0	0	0	0	0.37	0	0	0	0.05	0	0	0	0	0	0	0	0	0	0	0	0	0	0	0	0	0	0	0	0	0	0.34	0	0	0.67	0	0.17	0	0.28	0	0	0.23	0	0	0	0.06	0	0	0	0	0	0	0	0	0	0	0	0	0.58	0	0	0	0.07	0	0.32	0	0	0	0	0	0.25	0.07	0.24	0	0	0	0	0	0	0.03	0	0	0.24	0	0	0	0	0	0.03	0	0	0	0	0	0	0	0	0	0.29	0	0	0	0	0.81	0	0	0.14	0	0	0	0	0	0	0	0	0	0	0	0	0	0	0	0	0	0	0.47	0	0	0.08	0	0	0	0	0	0	0	0	0	0	0	0	0	0	0	0	0	0	0	0	0	0	0	0	0	0	0	0.3	0	0.04	0	0	0	0	0	0.27	0	0.04	0	0	0	0	0.31	0.26	0	0	0.07	0	0	0	0	0	0	0	0	0	0	0	0	0	0	0	0	0	0	0	0	0	0	0	0	0	0	0	0	0	0	0	0	0
Zm00004b017231_T001	0	0	0	0	0	0	0	0	0	0	0	0.31	0	0	0.06	0	0	0	0.25	0.25	0	0.08	0	0	0.29	0	0	0	0.05	0	0	0	0	0	0	0	0.26	0	0	0	0	0.25	0	0	0.06	0	0	0	0	0	0	0	0	0	0	0	0	0	0	0	0	0	0	0	0	0	0	0	0	0	0	0	0.26	0	0	0	0	0.72	0.14	0	0	0	1.22	0.29	0	0.28	0	0.22	0	0	0	0	0.26	0	0.27	0	0.07	0	0.71	0	0	0	0	0	0	0.09	0	0	0.26	0	0	0	0	0.04	0	0	0	0	0	0	0	0	0	0	0	0	0	0	0	0	0	0	0	0	0	0	0.25	0	0	0	0.05	0	0	0	0	0.26	0	0	0	0.03	0	0	0	0	0	0	0	0	0.28	0	0	0	0	0	0	0.04	0	0	0	0	0	0	0	0	0	0	0	0	0.34	0	0	0	0.05	0	0	0	0	0	0	0	0.95	0.12	0	0	0	0	0	0	0	0	0	0	0	0	0	0.25	0.29	0.09
Zm00004b017232_T001	8.86	6.16	3.96	4.43	8.43	7.13	4.25	6.11	6.17	5.94	2.71	6.52	3.53	5.55	4.85	6.11	6.32	9.51	5.82	8.21	6.13	7.02	6.03	5.13	3.74	4.86	4.43	5.33	4.92	10.22	3.79	6.66	6.85	6.05	9	7.09	7.54	8.39	2.24	8.44	6.49	8.7	7.66	6.09	6.94	4.71	5.98	4.07	4.22	6.98	5.66	8.79	5.77	7.78	6.16	8.47	7.47	7.87	10.12	5.61	10.3	7.97	4.09	6.69	6.59	4.91	6.19	5.33	5.31	6.21	5.67	2.67	6.71	5.18	5.23	5.47	11.95	6.52	6.25	5.7	7.09	5.88	2.04	7.56	4.54	6.33	5.52	5.58	3.65	7.03	6.17	3.9	2.57	5.61	5.68	6.35	5.12	7.89	8.86	6.66	4.67	6.92	7.33	9.86	6.5	7.34	9.83	7.37	11.82	11.7	9.93	10.84	7.98	9.92	7.58	10.74	10.01	9.13	6.83	8.11	8.73	7.79	9.21	6.15	6.3	6.05	9.05	7.42	6.2	3.88	10.29	9.31	7.79	10.08	7.92	6.7	9.95	7.52	7.98	6.89	7.81	5.99	4.19	7.41	5.55	8.8	9.1	5.83	8.95	6.98	7.97	6.52	12.6	8.56	8.93	9.18	8.26	8.86	9.49	9.25	10.09	9.69	13	11.42	7.04	10	3.99	7.88	9.93	9.95	6.42	6.78	7.84	8.05	7.61	5.93	7.52	8.36	10.43	6.69	4.87	6.22	7.15	7.64	7.39	8.92	6.98	5.94	5.44	7.39	10.41	7.51	6.73	8.93	8.4	6.25	6.15	7.07	7.08	6.18	7.1	6.25	8.48	6.29	8.84	9.2	6.69	7.62
Zm00004b017233_T001	0	0	0	0	0	0	0	0	0	0	0	0	0	0	0	0	0	0	0	0	0	0	0	0	0	0	0	0	0	0	0	0	0	0	0	0	0	0	0	0	0	0	0	0	0	0	0	0	0	0	0	0	0	0	0	0	0	0	0	0	0	0	0	0	0	0	0	0	0	0	0	0	0	0	0	0	0	0	0	0	0	0	0	0	0	0	0	0	0	0	0	0	0	0	0.54	0	0.07	0	0	0	0	0.48	0	0	0	0.06	0	0	0	0	0	0	0	0	0	0	0	0	0	0	0	0	0.27	0	0	0	0	0.05	0	0	0	0	0	0	0	0	0	0	0	0	0	0	0	0	0	0	0	0	0	0	0	0	0	0	0	0	0	0	0	0	0	0	0	0	0	0	0	0	0	0	0	0	0	0	0	0	0	0	0	0	0	0	0	0	0	0	0	0	0	0	0	0	0	0	0	0	0	0	0	0	0	0	0	0	0	0	0	0
Zm00004b017234_T001	0	0	0	0	0	0	0	0	0	0	0	0	0	0	0	0	0	0	0	0	0	0	0	0	0	0	0	0	0	0	0	0	0	0	0	0	0	0	0	0	0	0	0	0	0	0	0	0	0	0	0	0	0	0	0	0	0	0	0	0	0	0	0	0	0	0	0	0	0	0	0	0	0	0	0	0	0	0	0	0	0	0	0	0	0	0	0	0	0	0	0	0	0	0	0	0	0	0	0	0	0	0	0	0	0	0	0	0	0	0	0	0	0	0	0	0	0	0	0	0	0	0	0	0	0	0	0	0	0	0	0	0	0	0	0	0	0	0	0	0	0	0	0	0	0	0	0	0	0	0	0	0	0	0	0	0	0	0	0	0	0	0	0	0	0	0	0	0	0	0	0	0	0	0	0	0	0	0	0	0	0	0	0	0	0	0	0	0	0	0	0	0	0	0	0	0	0	0	0	0	0	0	0	0	0	0	0	0
Zm00004b017235_T001	0	0.34	0.72	0	0.37	0	1.82	2.18	0.68	1.13	0.45	0.93	2.17	0.28	0.99	1.39	2.11	1.96	1.27	3.24	2.04	2	2.13	0.51	1.15	0.75	1.58	1.4	1.25	1.63	2.07	2.22	1.58	1.01	2.52	1.84	1.3	0.84	0.64	2.05	1.39	2.48	1.2	0.96	1.36	0.88	1.26	2.19	0	1.4	1.19	1.86	1.25	2.8	1.96	0.56	1.78	2.04	2.17	0.62	1.33	1.66	1.02	1.59	0.9	1.23	1.03	0.53	0.88	1.74	1.11	0.49	0.26	3.88	0	0.91	0	0.36	0.84	1.14	1.14	1.41	0	0.58	0.43	1.1	1.31	0.89	2.25	1.56	1.37	0.56	0.77	0.43	2.44	1.46	1.35	0.58	0.71	0.67	1.92	1.43	1.36	2.38	2.17	1.4	0.76	1.6	1.28	2.27	2.48	2.24	0.35	1.57	0.36	2.28	1.21	0.81	0.55	0.35	0.93	0.54	1.63	1.23	0.7	0.97	0.62	0.95	0.52	0	0.29	1.03	0.94	0.74	0.59	0	1.24	0.42	0.57	0.83	0.61	0.29	0.38	0.93	0.74	1.29	1.42	1.75	1.49	1.04	0.77	1.09	1.76	1.14	0.32	0.59	1.59	1.04	0.56	0.58	1.3	3.06	1.11	0.82	1.63	1.29	1.33	0	1.24	0	1.83	1.57	1.7	1.44	1.14	0.54	1.61	1.49	1.35	2.34	0.32	1.35	1.29	0.82	0.95	0.81	0.54	0.85	1.26	1.43	1.58	1.03	0.5	0.78	1.27	0	0.32	0.67	0.92	0.34	0.6	0.35	0	0	0.88	1.24	1.16	0.6
Zm00004b017236_T001	0	0	0	0	0	0	0	0	0	0	0	0	0	0	0	0	0	0	0	0	0	0	0	0	0	0	0	0	0	0	0	0	0	0	0	0	0	0	0	0	0	0	0	0	0	0	0	0	0	0	0	0	0	0	0	0	0	0	0	0	0	0	0	0	0	0	0	0	0	0	0	0	0	0	0	0	0	0	0	0	0	0	0	0	0	0	0	0	0	0	0	0	0	0	0	0	0	0	0	0	0	0	0	0	0	0	0	0	0	0	0	0	0	0	0	0	0	0	0	0	0	0	0	0	0	0	0	0	0	0	0	0	0	0	0	0	0	0	0	0	0	0	0	0	0	0	0	0	0	0	0	0	0	0	0	0	0	0	0	0	0	0	0	0	0	0	0	0	0	0	0	0	0	0	0	0	0	0	0	0	0	0	0	0	0	0	0	0	0	0	0	0	0	0	0	0	0	0	0	0	0	0	0	0	0	0	0	0
Zm00004b017237_T001	0	0	0	0	0	0	0	0	0	0	0	0	0	0	0	0	0	0	0	0	0	0	0	0	0	0	0	0	0	0	0	0	0	0	0	0	0	0	0	0	0	0	0	0	0	0	0	0	0	0	0	0	0	0	0	0	0	0	0	0	0	0	0	0	0	0	0	0	0	0	0	0	0	0	0	0	0	0	0	0	0	0	0	0	0	0	0	0	0	0	0	0	0	0	0	0	0	0	0	0	0	0	0	0	0	0	0	0	0	0	0	0	0	0	0	0	0	0	0	0	0	0	0	0	0	0	0	0	0	0	0	0	0	0	0	0	0	0	0	0	0	0	0	0	0	0	0	0	0	0	0	0	0	0	0	0	0	0	0	0	0	0	0	0	0	0	0	0	0	0	0	0	0	0	0	0	0	0	0	0	0	0.27	0.04	0	0	0	0	0	0	0	0	0	0	0	0	0	0	0	0	0	0	0	0	0	0	0	0	0
Zm00004b017238_T001	0	0	0	0	0	0	0	0	0	0	0	0	0	0	0	0	0	0	0	0	0	0	0	0	0	0	0	0	0	0	0	0	0	0	0	0	0	0	0	0	0	0	0	0	0	0	0	0	0	0	0	0	0	0	0	0	0	0	0	0	0	0	0	0	0	0.31	0	0	0	0	0.04	0	0	0	0	0	0	0	0	0	0	0	0	0	0	0	0	0	0	0	0	0	0	0	0	0	0	0	0	0	0	0	0	0	0	0	0	0	0	0	0	0	0	0	0	0	0	0	0	0	0	0	0	0	0	0	0	0	0	0	0	0	0	0	0	0	0.25	0	0	0	0.05	0	0	0	0	0	0	0	0	0	0	0	0	0	0	0	0	0	0	0	0	0	0	0	0	0	0	0	0	0	0	0	0	0	0	0	0	0	0	0	0	0	0	0	0.24	0	0	0	0	0	0	0.03	0	0.39	0	0	0	0	0	0	0.05	0	0	0	0	0	0.29	0.05
Zm00004b017239_T001	0	0	0	0	0	0	0	0	0	0	0	0.93	0	0.55	0.3	0.28	0.6	0	0.76	0.25	0	0.32	0	0.51	0.29	0	0.32	0	0.19	0	0.34	0.32	0	0	0.36	0.17	0	0	0	0	0.23	0	0	0	0.03	0	0	0	0	0.28	0	0	0.04	0	0	0.28	0.71	0.29	0	0	0	0.16	0	0	0	0	0	0	0	0	0	0.24	0	0	0	0	0	0	0.03	0	0	0	0	0	0.22	0.28	0	0.06	0	0	0.46	0.19	0	0	0.27	0.49	0.18	0	0	0	0	0.24	0	0	0	0.03	0.38	0	0	0	0	0	0	0.05	0	0.33	0.61	0	0	0.35	0.21	0	0	0	0.23	0.24	0	0.08	0	0	0	0	0	0	0	0.25	0	0	0	0	0.05	0.57	0	0.31	0	0	0	0	0	0.11	0	0	0.25	0	0.32	0	0.32	0.13	0	0	0	0.26	0.28	0.27	0.54	0.19	0.33	0	0.31	0	0	0	0	0.29	0.12	0	0	0	0	0.33	0	0	0.05	0	0	0	0.54	0	0	0	0	0.07	0.25	0	0.51	0	0	0.34	0	0.34	0.18	0	0	0	0.59	0	0.29	0.15
Zm00004b017240_T001	10.43	11.29	12.23	8.36	12.1	10.42	16.39	9.17	11.3	9.9	7.21	13.04	12.49	13.59	11.25	12.22	11.43	8.95	8.1	10.95	10.51	10.36	11.71	10.26	9.48	13.08	8.87	7.86	10.21	14.16	12.06	14.26	10.54	12.43	12.23	12.61	10.91	10.63	10.89	12.02	13.2	14.66	13.65	13.14	12.39	15.31	10.7	12.22	15.48	14.24	11.62	14.91	13.5	12.76	14.28	10.73	11.03	12.82	16.63	11.54	19.94	13.72	17.89	11.47	11.09	12.59	9.81	11.99	12.68	10.19	12.21	10.94	14.7	12.69	11.89	9.12	12.81	9.41	11.65	12.84	8.51	11.06	9.39	6.11	10.81	9.08	8.94	9.59	11.51	9.95	11.89	9.83	5.4	10.58	12.18	11.72	10.38	9.64	9.93	9.98	12.63	16.23	16.83	11.56	17.09	12.99	7.56	17.62	9.25	15.1	10.64	8.97	10.07	11.32	13	11.39	7.59	15.58	7.65	8.82	10.67	9.66	13.55	13.04	12.13	9.92	9.05	11.23	12.4	7.75	10.86	10	12.04	11.06	10.69	13.41	10.94	9.19	12.26	14.61	12.08	10.55	14.85	12.97	10.72	10.1	15.07	13.12	11.93	12.41	12.59	7.34	14.87	8.27	11.8	13.03	12.39	11.47	11.72	13.01	15.62	16.32	11.62	11.15	11.1	12.93	12.97	13.3	9.93	14.37	14.97	11.74	8.18	10.07	11.94	10.51	12.89	10.44	13.12	12.38	7.15	11.62	11.16	10.36	13.11	10.54	9.66	7.42	9.62	10.24	7.89	9.86	10.22	9.7	16.3	10.53	14.25	6.06	8.92	8.92	10.61	12.16	11.75	13.08	10.02	9.94	11.64	11.43
Zm00004b017241_T001	0.52	2.05	0.72	1.48	1.47	1.1	2.43	1.31	1.39	1.41	0.9	0.62	1.63	1.94	1.3	1.39	1.2	1.12	2.53	1.74	0.58	1.43	0.35	0.77	2.3	1.49	0.63	1.4	1.16	1.63	1.38	1.58	2.11	0.34	2.52	1.59	1.82	1.4	1.6	2.05	2.32	0.75	2.15	2.24	1.79	0.29	0.94	2.19	1.41	0.28	1.19	1.6	1.13	0.93	2.52	0.56	2.13	2.33	2.89	0.94	3.32	1.95	2.56	0.96	2.1	1.84	1.81	0.8	0.59	0.75	1.43	0.73	1.55	3.63	1.43	0.91	0.85	1.81	1.56	1.14	0.85	3.76	2.04	2.04	1.73	0.83	1.58	1.75	1.68	2.15	1.6	1.67	2.06	0.65	1.62	2.2	1.7	2.63	1.77	2.33	3.29	1.67	0.81	1.7	1.68	1.98	2.65	1.28	1.8	1.13	1.77	1.87	0.69	1.6	1.44	1.95	3.03	1.61	1.64	1.76	1.91	0.81	0.27	2.21	2.1	1.94	1.56	1.48	0.52	2.33	1.43	0.69	1.42	1.23	1.27	1.74	2.98	3.34	1.43	2.48	2.39	1.14	3.05	2.47	0.74	1.81	1.42	0.87	2.61	1.76	2.57	0.82	2.52	1.71	0.64	2.96	1.27	1.78	2.23	2.31	2.93	2.55	0.28	2.72	2.98	2.29	1	2.96	2.17	1.47	1.53	1.57	1.7	1.15	1.69	0.81	0.54	2.39	1.01	3.01	1.95	0.27	1.43	0.55	1.43	1.08	2.42	1.48	0.63	1.19	1.58	1.3	1.75	1.55	0.76	0.33	0.32	1.35	1.54	1.72	1.17	1.39	2.94	0.75	0.59	1.74	1.75	1.53
Zm00004b017242_T001	0	0	0	0	0	0	0	0	0	0	0	0	0	0	0	0	0	0	0	0	0	0	0	0	0	0	0	0	0	0	0	0	0	0	0	0	0	0	0	0	0	0	0	0	0	0	0	0	0	0	0	0	0	0	0	0	0	0	0	0	0	0	0	0	0	0	0	0	0	0	0	0	0	0	0	0	0	0	0	0	0	0	0	0	0	0	0	0	0	0	0	0	0	0	0	0	0	0	0	0	0	0	0	0	0	0	0	0	0	0	0	0	0	0	0	0	0	0	0	0	0	0	0	0	0	0	0	0	0	0	0	0	0	0	0	0	0	0	0	0	0	0	0	0	0	0	0	0	0	0	0	0	0	0	0	0	0	0	0	0	0	0	0	0	0	0	0	0	0	0	0	0	0	0	0	0	0	0	0	0	0	0	0	0	0	0	0	0	0	0	0	0	0	0	0	0	0	0	0	0	0	0	0	0	0	0	0	0
Zm00004b017243_T001	4.17	1.37	7.91	5.41	6.6	6.58	3.04	3.49	4.82	2.83	5.86	4.35	3.8	4.72	4.31	5	5.42	1.68	3.55	3.48	5.55	4.11	8.16	2.56	3.74	5.6	3.48	4.77	4.72	2.32	3.1	3.17	3.69	4.37	3.96	3.44	3.12	3.64	2.56	3.58	2.78	3.48	7.18	2.56	3.61	4.12	5.35	3.76	1.76	2.79	3.28	1.33	3.2	2.8	4.76	3.95	5.69	6.7	2.17	5.61	3.32	4.38	3.58	3.5	4.2	3.69	2.58	1.33	3.83	1.74	3.06	3.89	2.32	1.81	6.18	10.03	2.99	3.26	4.35	3.42	2.55	4.47	4.08	4.36	2.38	3.3	2.89	3.43	1.68	2.15	2.29	1.48	2.32	1.51	3.79	1.95	2.15	2.05	4.25	2.33	3.57	3.82	1.9	5.44	3.37	3.34	4.16	5.13	7.19	3.02	3.55	4.86	4.51	4.63	7.58	5.53	2.73	6.71	5.19	5.29	5.5	6.71	4.06	4.43	5.83	5.56	6.55	5.52	5.17	13.18	7.14	5.86	8.26	5.9	7.58	6.45	5.22	5.01	4.85	1.93	4.69	10.55	5.33	7.72	4.44	3.62	4.55	4.37	6.34	5.87	3.34	4.89	4.03	2	5.42	5.63	1.91	3.89	3.91	8.68	2.28	4.34	3.6	8.43	5.96	5.31	2.33	0.99	1.86	1.84	3.06	4.18	3.07	5.46	2.85	4.04	3.22	3.58	10.09	2.68	2.92	2.97	4.21	4.09	2.15	4.59	4.03	2.76	2.51	3.57	5.68	3.67	2.74	8.15	6.11	6.25	5.18	4.37	3.38	3.09	4.91	5.56	5.55	4.78	2.36	3.73	2.91	4.15
Zm00004b017244_T001	28.15	14.37	15.82	16.72	24.92	29.06	41.28	20.53	23.86	17.81	18.48	24.23	18.46	25.8	20.96	26.1	18.05	18.74	21.02	21.4	11.97	19.55	40.8	14.87	9.48	18.68	20.9	11.79	19.42	22.52	19.64	27.26	20.3	16.46	22.67	21.48	18.19	13.15	19.22	25.57	22.24	25.59	25.85	27.56	22.17	20.31	17.93	17.24	23.57	27.37	20.26	19.97	20.95	28.94	25.2	19.76	22.41	24.77	30.01	26.5	25.92	25.44	9.71	17.52	16.18	17.51	15.74	23.17	15.33	16.15	16.41	18.24	21.15	13.47	27.58	13.68	15.37	18.1	18.23	17.11	14.19	13.18	25.71	18.32	22.27	12.11	10.25	16.64	14.04	16.98	16	17.06	15.44	16.41	16.24	16.36	16.07	24.83	22.69	18.31	19.77	25.31	27.15	25.15	27.92	23.89	10.96	11.21	15.41	11.33	14.18	8.97	8.33	11.48	8.67	10.09	11.23	11.55	9.56	10.58	10.28	10.74	11.65	15.01	16.32	10.4	8.42	12.09	7.75	9.3	8.57	9.66	11.33	10.08	9.45	15.14	13.18	6.68	9.98	15.72	12.14	15.4	11.42	15.13	12.2	10.87	13.36	8.75	12.67	12.48	8.99	8.97	15.88	13.98	9.25	14.52	13.66	12.18	15.62	17.06	17.9	15.56	19.36	11.69	12.73	15.7	8.65	9.36	8.69	16.21	12.53	12	5.45	11.5	10.55	9.43	12.35	8.06	9.42	7.7	8.45	12.43	9.69	11.46	11.21	7.03	10.2	7	8.99	8.1	6.63	8.83	11.22	7.76	12.73	8.89	10.36	4.71	10.46	7.89	9.25	13.54	11.42	11.07	13.56	15.16	15.72	13.41
Zm00004b017245_T001	0	0	0	0	0	0	0	0	0	0	0	0	0	0	0	0	0	0	0	0	0.29	0.05	0	0	0	0	0	0	0	0	0	0	0	0	0	0	0	0	0	0	0	0	0	0	0	0	0	0	0	0	0	0	0	0	0	0	0	0	0	0	0	0	0	0	0	0	0	0	0	0	0	0	0	0	0	0	0	0	0	0	0	0	0	0	0	0	0	0	0	0	0	0	0	0	0	0	0	0	0	0	0	0	0	0	0	0	0	0	0	0	0	0	0	0	0	0	0	0	0	0	0	0	0.27	0	0	0	0	0.05	0	0	0	0	0	0	0	0	0	0	0	0	0	0.29	0	0	0	0	0	0	0	0.04	0	0	0	0	0	0.3	0	0.04	0	0	0	0	0	0	0	0	0	0	0	0	0	0	0	0	0	0	0	0	0	0	0	0	0	0	0	0	0	0	0	0	0	0	0	0	0	0	0	0	0	0	0	0.35	0	0	0	0	0	0.06
Zm00004b017246_T001	0	0	0	0	0	0	0	0	0	0	0	0	0	0	0	0	0	0	0	0	0	0	0	0	0	0	0	0	0	0	0	0	0	0	0	0	0	0	0	0	0	0	0	0	0	0	0	0	0	0	0	0	0	0	0	0	0	0	0	0	0	0	0	0	0	0	0	0	0	0	0	0	0	0	0	0	0	0	0	0	0	0	0	0	0	0	0	0	0	0	0	0	0	0	0	0	0	0	0	0	0	0	0	0	0	0	0	0	0	0	0	0	0	0	0	0	0	0	0	0	0	0	0	0	0	0	0	0	0	0	0	0	0	0	0	0	0	0	0	0	0	0	0	0	0	0	0	0	0	0	0	0	0	0	0	0	0	0	0	0	0	0	0	0	0	0	0	0	0	0	0	0	0	0	0	0	0	0	0	0	0	0	0	0	0	0	0	0	0	0	0	0	0	0	0	0	0	0	0	0	0	0	0	0	0	0	0	0
Zm00004b017247_T001	0	0	0	0	0	0	0	0	0	0	0	0	0	0	0	0	0	0	0	0	0	0	0	0	0	0	0	0	0	0	0	0	0	0	0	0	0	0	0	0	0	0	0	0	0	0	0	0	0	0	0	0	0	0	0	0	0	0	0	0	0	0	0	0	0	0	0	0	0	0	0	0	0	0	0	0	0	0	0	0	0	0	0	0	0	0	0	0	0	0	0	0	0	0	0	0	0	0	0	0	0	0	0	0	0	0	0	0	0	0	0	0	0	0	0	0	0	0	0	0	0	0	0	0	0	0	0	0	0	0	0	0	0	0	0	0	0	0	0	0	0	0	0	0	0	0	0	0	0	0	0	0	0	0	0	0	0	0	0	0	0	0	0	0	0	0	0	0	0	0	0	0	0	0	0	0	0	0	0	0	0	0	0	0	0	0	0	0	0	0	0	0	0	0	0	0	0	0	0	0	0	0	0	0	0	0	0	0
Zm00004b017248_T001	0	0	0	0	0	0	0	0	0	0.28	0	0	0	0	0.06	0	0	0	0	0	0	0	0	0	0	0	0	0	0	0	0	0	0	0	0	0	0	0	0	0	0	0	0	0.32	0.04	0	0	0	0	0	0	0	0	0	0	0	0	0	0	0	0	0	0	0	0	0	0	0	0	0	0	0	0	0	0	0	0	0	0	0	0	0	0	0	0	0	0	0	0	0	0	0	0	0	0	0	0	0	0	0	0	0	0	0	0	0	0	0	0	0	0	0	0	0	0	0	0	0	0	0	0	0	0	0	0	0	0	0	0	0	0	0	0	0	0	0	0	0	0	0	0	0	0	0	0	0	0.28	0	0	0.04	0	0	0	0	0	0	0	0	0	0	0	0	0	0	0	0	0	0	0	0	0	0	0	0	0	0	0	0	0	0	0	0	0	0	0	0	0	0	0	0	0	0	0	0	0	0	0	0	0	0	0	0	0	0	0	0	0	0
Zm00004b017249_T001	0.52	0	0	0	0	0	0	0	0.07	0	0.45	0	0	0.55	0.2	0.28	0.3	0.28	0.25	0	0.29	0.23	0	0.51	0	0	0	0.28	0.13	0	0.34	0	0	0	0.36	0.12	0.26	0	0	0.26	0.23	0	0	0	0.09	0	0.31	0	0	0.56	0	0.27	0.16	0.62	0.28	0	0	0.29	0	0	0	0.15	0	0	0.3	0	0	0	0	0	0.04	0	0.26	0	0	0.91	0	0	0.17	0	0	0	0	0.29	0	0.28	0.53	0.14	0	0.2	0	0.19	0.26	0	0	0.24	0.11	0.29	0.71	0	0	0.48	0.27	0	0.48	0.28	0.38	0.64	0.26	0.76	0.35	0	0	0.34	0	0	0.61	0.27	0	0	0.15	0.81	0	0.49	0	0.48	0	0.3	0	0	0.29	0	0.24	0.25	0.13	0.5	0	0	0	0.83	0.27	0	0	0	0	0.26	0.28	0.29	0	0.1	0	0.27	0	0.29	0	0.3	0	0.12	0.56	0.87	0.33	0.51	0.28	0	0.27	0.4	0.67	0	0.31	0	0	0.26	0.34	0.29	0.23	0.27	0.27	0.3	0.67	0.67	0.65	0	0.4	0.82	0.24	0.27	0	0.21	0.63	0	0	0.27	0	0.78	0	0.33	0	0	0.62	0	0.22	0.69	0.33	0	0	0.25	0.29	0.26
Zm00004b017250_T001	0	0	0	0	0	0	0	0	0	0	0	0	0	0	0	0	0	0	0	0	0	0	0	0	0	0	0	0	0	0	0	0	0	0	0	0	0	0	0	0	0	0	0	0	0	0	0	0	0	0	0	0	0	0	0	0	0	0	0	0	0	0	0	0	0	0	0	0	0	0	0	0	0	0	0	0	0	0	0	0	0	0	0	0	0	0	0	0	0	0	0	0	0	0	0	0	0	0	0	0	0	0	0	0	0	0	0	0	0	0	0	0	0	0	0	0	0	0	0	0	0	0	0	0	0	0	0	0	0	0	0	0	0	0	0	0	0	0	0	0	0	0	0	0	0	0	0	0	0	0	0	0	0	0	0	0	0	0	0	0	0	0	0	0	0	0	0	0	0	0	0	0	0	0	0	0	0	0	0	0	0	0	0	0	0	0	0	0	0	0	0	0	0	0	0	0	0	0	0	0	0	0	0	0	0	0	0	0
Zm00004b017251_T001	27.11	27.71	27.69	23.11	32.99	25.22	16.39	17.91	24.77	20.64	24.35	38.82	36.1	34.67	30.92	41.1	33.1	36.63	35.96	30.36	37.95	35.85	32.99	40.77	17.24	28.02	33.25	29.76	30.34	33.67	25.15	37.72	37.69	24.85	36.7	32.63	36.12	47.85	24.34	39.12	26.87	29.56	34.47	29.8	33.52	35.92	26.43	24.45	30.95	37.7	22.05	36.48	30.57	30.18	40.88	26.54	31.67	21.56	33.63	25.57	27.25	29.66	25.04	23.26	20.98	20.58	30.19	22.64	28.3	24.85	24.48	30.88	36.38	37.04	25.68	21.89	22.62	23.53	28.29	24.53	30.65	25.88	35.1	37.79	43.02	34.41	28.66	32.51	33.14	26.54	30.87	39.14	36.55	26.34	43.84	32.96	33.67	24.83	19.15	18.31	22.24	27.93	24.44	17	33.93	23.48	40.44	28.84	27.48	37	31.2	27.28	29.85	31.73	43.34	43.61	43.09	37.33	34.68	23.98	37.67	39.2	38.75	37.15	29.38	39.91	35.26	36.61	19.12	17.83	31.72	32.42	31.4	27.78	26.71	25.07	25.86	18.38	27.09	26.19	24.52	32.22	26.27	35.81	28.1	35.47	32.7	30.9	41.38	32.86	34.69	34.53	29.23	29.95	40.83	40.29	43.21	36.1	29.85	39.33	24.41	49.22	27.11	31.27	23.83	32.15	24.94	20.7	15.83	21.01	23.83	27.4	32.37	26.46	24.07	31.52	28.46	31.33	49.44	27.44	26.32	19.46	30.57	25.37	22.89	21.08	31.94	27.36	30.75	32.88	21.77	26.75	22.19	23.68	37.18	27.98	26.88	18.51	36.62	17.16	26.28	28.83	31.33	23.15	16.51	34.29	29.1	27.2
Zm00004b017252_T001	0	0	0	0	0	0	0	0	0	0	0	0	0	0	0	0	0	0	0	0	0	0	0	0	0	0	0	0	0	0	0	0	0	0	0	0	0	0	0	0	0	0	0	0	0	0	0	0	0	0	0	0	0	0	0	0	0	0	0	0	0	0	0	0	0	0	0	0	0	0	0	0	0	0	0	0	0	0	0	0	0	0	0	0	0	0	0	0	0	0	0	0	0	0	0	0	0	0	0	0	0	0	0	0	0	0	0	0	0	0	0	0	0	0	0	0	0	0	0	0	0	0	0	0	0	0	0	0	0	0	0	0	0	0	0	0	0	0	0	0	0	0	0	0	0	0	0	0	0	0	0	0	0	0	0	0	0	0	0	0	0	0	0	0	0	0	0	0	0	0	0	0	0	0	0	0	0	0	0	0	0	0	0	0	0	0	0	0	0	0	0	0	0	0	0	0	0	0	0	0	0	0	0	0	0	0	0	0
Zm00004b017253_T001	9.38	4.45	6.47	5.41	10.26	7.68	6.68	6.55	7.11	17.81	8.12	17.7	11.13	16.92	14.34	19.16	19.56	13.14	23.8	21.65	14.6	18.65	9.58	16.15	7.47	8.59	14.25	6.18	10.37	23.45	14.81	20.6	18.71	14.44	17.27	18.21	11.69	13.43	18.9	18.41	23.39	15.65	20.83	20.19	17.81	13.54	5.98	11.28	11.26	23.18	14.6	17.84	13.95	20.54	20.72	18.63	17.08	25.93	18.8	14.97	17.28	19.24	12.26	11.79	14.08	17.2	11.87	18.91	17.1	24.35	15.95	20.67	14.7	15.54	10.46	9.12	16.22	11.59	14.04	17.97	14.47	16.94	8.57	15.99	23.35	18.17	17.09	16.57	10.11	20.1	15.55	18.92	16.21	19.22	19.21	18.31	17.2	13.73	12.41	17.64	12.08	24.11	23.08	15.3	17.33	16.96	15.12	35.89	28.25	37	23.05	28.03	24.99	27.48	20.58	27.34	17.3	36.53	20.21	8.11	21.68	15.03	22.22	14.02	30.31	9.92	10.3	16.97	8.78	6.98	17.43	25.52	17.23	18.69	15.77	20.11	19.39	16.29	14.83	11.03	16.33	12.83	14.09	10.19	15.9	23.56	33.83	23.32	24.97	19.84	19.79	17.4	24.95	15.97	16.27	30.22	19.7	20.61	21.2	20.82	30.27	24.23	30.98	29.64	18.69	25.12	23.61	15.77	29.17	39.06	18.94	22.44	23.17	30.49	25.33	18.86	20.41	16.12	9.08	23.42	13.97	13.24	16.44	24.82	16.93	21.08	26.57	21	40.37	21.68	7.57	22.5	15.46	11.26	28.27	10.2	11.98	9.08	21.23	4.8	14.04	17.02	25.13	28.68	46.87	40.76	32.89	31.89
Zm00004b017254_T001	0	0	0	0	0	0	0	0	0	0	0	0	0	0	0	0	0	0	0	0	0	0	0	0	0	0	0	0	0	0	0	0	0	0	0	0	0	0	0	0	0	0.25	0	0	0.03	0	0	0	0	0	0	0	0	0	0	0	0	0	0	0	0	0	0	0	0	0	0	0	0	0	0	0	0	0	0	0	0	0	0	0	0	0	0	0	0	0	0	0	0	0	0	0	0	0	0	0	0	0	0	0	0	0	0	0	0	0	0	0	0	0	0	0	0	0	0	0	0	0	0	0	0	0	0	0	0	0	0	0	0	0	0	0	0	0	0	0	0	0	0	0	0	0	0	0	0	0	0	0	0	0	0	0	0	0	0	0	0.32	0.05	0	0	0	0	0	0	0	0	0	0	0	0	0	0	0	0	0	0	0	0	0	0	0	0	0	0	0	0	0	0	0	0	0	0	0.25	0	0	0	0	0	0	0	0.03	0	0	0	0	0	0	0
Zm00004b017255_T001	0	0.34	0	0	0	0	0	0	0.04	0	0	0	0	0	0	0	0	0	0	0.25	0.29	0.09	0	0	0.29	0.37	0	0	0.11	0	0	0	0.26	0	0	0.04	0	0.56	0	0	0	0	0	0.32	0.11	0	0	0	0	0	0	0	0	0	0.28	0.28	0	0	0	0	0	0.07	0	0	0	0.31	0	0	0.29	0.25	0.11	0	0.26	0.26	0	0	0	0	0.07	0	0	0.24	0	0.29	0	0	0.26	0.1	0	0	0.23	0.19	0.26	0.22	0.27	0	0.15	0	0	0.33	0	0.48	0	0.34	0	0.14	0.38	0	0	0.38	0	0	0	0.11	0	0	0	0.27	0	0	0.05	0	0	0	0	0	0	0	0	0	0	0	0	0	0	0	0.25	0	0	0	0.05	0	0	0	0	0	0	0	0	0	0.26	0	0	0	0	0	0	0.04	0	0	0	0	0	0	0	0	0	0.99	0	0	0.31	0	0	0	0.16	0	0	0	0.34	0.33	0	0	0.1	0	0	0	0.27	0.21	0	0	0	0.06	0	0	0.25	0.33	0.32	0	0	0.34	0.16	0	0	0	0.29	0	0	0.05
Zm00004b017256_T001	2.09	5.13	3.24	3.93	5.5	3.84	1.82	3.93	3.69	3.96	2.25	5.28	8.96	5.83	5.26	8.89	8.42	5.87	12.66	7.96	11.97	9.29	4.97	9.49	0.57	1.87	6.02	2.81	4.29	9.06	5.51	10.46	5.27	5.37	7.2	7.15	3.64	6.16	2.56	7.16	9.73	7.2	8.62	5.13	6.28	6.18	2.83	3.13	4.57	10.61	4.17	14.64	6.59	6.53	7.56	6.78	6.76	4.37	2.89	6.55	6.98	6.05	2.56	3.5	3	5.84	9.03	5.86	4.42	7.7	5.24	8.02	9.8	10.1	3.8	3.65	2.56	5.43	6.19	5.13	5.39	7.29	2.45	6.98	12.75	6.88	8.15	6.88	3.37	10.54	7.09	12.43	11.32	7.13	12.18	10.01	9.26	8.47	2.48	4.99	1.92	4.54	4.34	6.12	9.39	5.28	6.43	8.97	8.73	7.17	8.15	13.08	11.11	9.09	7.22	6.51	4.55	7.79	9.28	6.35	6.95	10.47	5.15	10.09	9.79	10.16	5.3	8.49	3.1	1.55	7.14	6.55	11.57	4.92	5.8	4.22	7.96	5.85	7.13	8.27	6.69	5.42	5.71	8.03	4.44	10.1	7.68	9.91	9.32	7.58	7.97	6.25	7.81	7.42	8.61	12.74	9.85	8.66	8.93	7.52	10.42	10.71	9.96	7.07	13.27	9.7	5.99	4.93	6.52	7.37	7.94	7.31	8.52	8.34	7.12	8.08	11.81	6.86	6.39	9.03	4.22	9.46	7.98	8.18	6.44	3.78	5.64	5.73	8.58	10.24	1.89	6.31	7.48	3.88	8.4	3.62	5.83	9.08	7.39	4.12	6.22	8.33	6.2	7.3	7.96	9.94	7.57	7.88
Zm00004b017257_T001	5.21	5.13	2.88	5.41	4.03	3.29	3.04	2.62	3.95	2.83	0.45	2.17	3.26	2.5	2.24	1.94	6.62	2.52	2.28	1.99	2.34	2.95	2.13	6.41	1.72	5.23	3.48	3.65	3.77	1.39	1.38	1.9	1.32	1.01	2.52	1.59	3.38	3.36	2.88	2.05	2.08	1.74	2.39	4.17	2.76	3.24	4.72	2.19	5.28	4.75	0.89	5.33	3.77	1.87	2.8	2.82	2.49	0.58	3.25	2.18	4.32	2.54	1.53	0.64	1.5	1.84	1.55	2.4	1.47	1.49	1.55	2.19	3.1	1.29	3.8	3.65	0.85	1.45	2.33	1.71	2.55	2.12	0.82	2.33	3.24	3.3	2.89	2.37	0.28	1.56	0.91	2.97	2.57	2.59	3.25	2.93	2.13	0.88	0.71	0.33	1.65	1.67	1.63	1.7	3.37	1.49	7.18	7.69	3.6	4.15	6.03	4.86	2.08	5.08	5.06	4.23	14.26	4.83	3	3.17	5.76	3.49	4.61	7.63	3.96	6.05	4.99	5.12	6.72	6.2	10.29	8.62	7.55	7.38	7.79	5.21	5.97	4.18	5.13	4.96	5.09	8.27	4.19	4.63	3.33	6.73	3.98	4.66	4.47	5.03	6.68	3.81	12.35	12.83	6.06	10.37	7.94	8.58	2.79	2.89	3.91	1.79	6.36	5.17	3.79	3.81	3.33	2.96	3.1	4.79	3.67	3.65	2.73	4.03	3.53	3.5	6.18	2.09	21.53	6.02	1.95	2.7	6.28	3.82	7.39	5.67	7.78	5.94	7.74	2.62	3.47	5.55	4.49	2.33	6.62	4.94	6.48	2.02	5.85	2.4	4.39	5.9	6.85	3.02	2.95	7.46	5.53	5.29
Zm00004b017258_T001	0	0	0	0	0	0	0	0	0	0	0	0	0	0	0	0	0	0	0	0	0	0	0	0	0	0	0	0	0	0	0	0	0	0	0	0	0	0	0	0	0	0	0	0	0	0	0	0	0	0	0	0	0	0	0	0	0	0	0	0	0	0	0	0	0	0	0	0	0	0	0	0	0	0	0	0	0	0	0	0	0	0	0	0	0	0	0	0	0	0	0	0	0	0	0	0	0	0	0	0	0	0	0	0	0	0	0	0	0	0	0	0	0	0	0	0	0	0	0	0	0	0	0	0	0	0	0	0	0	0	0	0	0	0	0	0	0	0	0	0	0	0	0	0	0	0	0	0	0	0	0	0	0	0	0	0	0	0	0	0	0	0	0	0	0	0	0	0	0	0	0	0	0	0	0	0	0	0	0	0	0	0	0	0	0	0	0	0	0	0	0	0	0	0	0	0	0	0	0	0	0	0	0	0	0	0	0	0
Zm00004b017259_T001	13.56	8.21	11.15	5.41	11	6.03	11.53	13.98	10.11	6.22	4.96	4.04	4.07	6.38	5.13	2.78	3.91	5.59	4.56	3.48	1.75	3.68	3.9	5.38	37.65	8.59	6.97	17.13	13.27	1.63	2.41	1.27	3.69	3.36	3.24	2.6	7.28	7.55	5.13	10.23	5.79	7.45	2.15	8.01	6.7	13.54	16.05	19.75	11.26	8.1	14.6	6.12	12.77	4.67	5.04	5.36	5.34	2.04	4.34	3.43	2.99	4.15	6.64	3.82	4.79	5.22	5.42	6.93	6.19	4.97	5.5	6.56	11.61	4.66	3.8	6.39	2.99	15.21	7.32	5.7	8.23	3.06	9.39	5.81	3.89	4.13	3.42	5.45	19.38	4.1	3.89	5.94	5.92	4.53	9.74	6.1	7.45	3.21	6.03	2.33	2.75	3.82	3.26	3.06	3.61	3.51	6.8	29.16	8.48	6.8	12.41	6.35	11.11	11.59	3.97	4.88	16.39	5.91	13.38	8.82	8.89	2.15	6.77	4.67	3.73	6.77	7.8	5.32	20.67	17.83	18	8.28	14.64	15.49	15.82	14.15	17.65	13.36	14.54	14.34	14.81	6.56	8	11.42	16.64	8.03	12.51	4.37	5.22	9.09	9.51	10.33	13.36	7.7	17.86	15.11	10.49	12.05	1.95	2.31	6.51	2.81	5.53	4.62	1.63	3.62	8.31	8.87	8.38	4.42	6.42	4.44	10.22	8.34	7.43	8.08	13.96	6.57	7.4	16.06	19.17	9.19	11.49	15.27	15.5	13.24	7.25	18.88	6.48	3.57	10.73	11.37	19.2	4.27	8.91	5.27	14.9	13.12	6.77	15.78	11.03	5.9	12.73	10.06	7.66	7.95	6.11	8.4
Zm00004b017260_T001	15.64	14.02	10.79	12.78	11.36	13.16	20.64	12.23	13.83	14.14	18.94	14.6	18.19	14.15	16	20.83	22.26	23.49	20.51	18.42	19.85	20.89	14.54	13.33	11.5	14.2	16.46	13.2	13.87	17.65	16.54	16.48	14.23	20.15	15.83	16.81	17.93	12.59	14.09	12.53	16.21	18.14	13.88	18.91	15.53	16.19	13.84	12.54	15.12	18.71	14.6	14.91	15.13	16.8	17.64	14.4	22.41	18.94	24.59	15.9	17.94	18.58	11.24	19.12	12.29	15.66	13.68	13.05	17.1	12.18	14.29	12.64	10.84	13.99	22.35	20.07	14.51	26.07	17.21	15.69	16.74	11.53	22.45	18.61	11.24	10.19	14.2	15.08	12.92	15.61	17.38	10.76	13.38	9.93	16.78	10.99	13.47	17.53	17.02	19.3	15.1	20.05	19.55	19.72	19.25	18.44	23.81	25.31	27.48	41.53	30.49	28.41	24.99	28.86	40.45	44.27	25.18	27.66	27.31	27.51	32.06	31.14	22.22	23.37	22.85	28.54	28.71	26.14	24.8	24.81	18	23.11	20.3	25.57	22.77	12.91	14.92	18.38	23.38	13.23	16.56	38.2	38.84	25.31	30.69	30.03	23.88	42.56	37.65	33.4	20.56	31.26	20.41	14.55	31.26	21.03	20.02	22.73	28.73	39.91	31.9	38.76	17.98	32.36	28.71	31.19	24.61	20.7	20.48	19.53	20.47	26.88	17.04	23.87	21.7	25.86	24.43	25.66	29.94	17.73	18.2	17.57	22.77	14.73	12.88	17.02	20.13	14.21	13.39	27.63	29.66	18.71	12.72	24.45	25.47	27.65	14.9	12.79	22.46	19.21	19.96	12.16	16.32	16.1	13.26	23.11	20.66	16.93
Zm00004b017261_T001	0	0	0.36	0	0	0.55	0	0	0.11	0	0	0.31	0	0	0.06	0.28	0	0.28	0	0	0	0.09	0	0.51	0.86	0.37	0	0	0.29	0	0	0.32	0	0	0	0.05	0	0	0	0	0	0	0	0	0	0	0.31	0	0.35	0	0	0	0.09	0	0	0	0	0	0	0	0	0	0	0	0	0	0	0	0	0.25	0.03	0	0	0	0.48	0	0	0	0.07	0	0	0	0	0	0	0	0.26	0.03	0	0.2	0	0	0	0	0	0.24	0.06	0	0	0	0.27	0	0	0	0	0.03	0	0.64	0	0	0	0	0	0.09	0	0.33	0	0	0	0	0.06	0.27	0	0	0	0	0	0.05	0	0	0	0	0	0	0	0	0	0	0.29	0	0.06	0	0	0.93	0	0	0.28	0	0	0.15	0	0.54	0	0	0	0	0	0.08	0.28	0.29	0	0	0	0.27	0.81	0.24	0	0	0.31	0.37	0	0.52	0	0.29	0.19	0	0	0.3	0.67	0	0	0	0.14	0	0	0	0	0	0	0	0	0	0	0	0	0	0	0	0	0	0	0.35	0	0.25	0.29	0	0	0.15
Zm00004b017262_T001	0	0	0	0	0	0	0	0	0	0	0	0	0	0	0	0	0	0	0	0	0	0	0	0	0	0	0	0	0	0	0	0	0	0	0	0	0	0.28	0	0	0	0	0	0	0.04	0	0	0	0	0	0.3	0	0.04	0	0	0	0	0	0	0	0	0	0	0.32	0	0	0.26	0	0	0	0.07	0	0	0	0	0	0	0.36	0.05	0.29	0.28	0	0	0.29	0	0	0	0.11	0	0	0	0	0	0	0	0	0	0	0	0	0	0	0	0	0	0	0	0	0	0	0	0	0	0	0	0	0	0	0	0	0	0	0	0	0	0	0	0	0	0	0	0	0	0	0	0	0	0	0	0	0	0	0	0	0	0	0	0	0	0	0	0	0	0	0	0	0	0	0	0	0	0	0	0	0	0	0	0	0	0	0.31	0	0.34	0.29	0.12	0	0	0	0	0	0	0	0	0	0	0	0	0	0	0	0	0	0	0	0	0	0	0	0	0	0	0	0	0	0	0	0	0
Zm00004b017263_T001	0	0	0	0	0	0	0	0	0	0	0	0	0	0	0	0	0	0	0	0	0	0	0	0	0	0	0	0	0	0	0	0	0	0	0	0	0	0	0	0	0	0	0	0	0	0	0	0	0	0	0	0	0	0	0	0	0	0	0	0	0	0	0	0	0	0	0	0	0	0	0	0	0	0	0	0	0	0	0	0	0	0	0	0	0	0	0	0	0	0	0	0	0	0	0	0	0	0	0	0	0	0	0	0	0	0	0	0	0	0	0	0	0	0	0	0	0	0	0	0	0	0	0	0	0	0	0	0	0	0	0	0	0	0	0	0	0	0	0	0	0	0	0	0	0	0	0	0	0	0	0	0	0	0	0	0	0	0	0	0	0	0	0	0	0	0	0	0	0	0	0	0	0	0	0	0	0	0	0	0	0	0	0	0	0	0	0	0	0	0	0	0	0	0	0	0	0	0	0	0	0	0	0	0	0	0	0	0
Zm00004b017264_T001	0	0	0	0	0	0	0	0	0	0	0	0	0	0	0	0	0	0	0	0	0	0	0.35	0	0	0	0	0	0.06	0	0	0.63	0	0	0	0.1	0	0	0	0	0	0	0	0	0	0	0	0	0	0	0	0	0	0	0	0	0	0	0	0	0	0	0	0	0	0	0	0	0	0	0	0	0	0	0	0	0	0	0	0	0	0	0	0	0.22	0	0	0.03	0	0	0	0	0	0	0	0	0	0	0	0	0	0	0	0	0	0	0	0	0	0	0	0	0	0	0.36	0	0	0	0	0	0.06	0	0	0	0	0	0	0	0	0	0	0	0	0	0	0	0	0	0	0	0	0.29	0	0	0	0	0	0	0	0.04	0	0	0	0	0	0	0	0	0	0	0	0	0	0	0	0	0	0	0	0	0	0	0	0	0	0	0	0	0.34	0.67	0	0	0.14	0	0	0	0	0	0	0.24	0	0.03	0	0	0	0	0	0	0	0	0	0	0	0	0	0	0.29	0.05
Zm00004b017265_T001	0.52	0.34	0.36	0.49	0.37	0.55	0	0	0.33	0.57	0	0	1.36	0.28	0.44	0	0.3	1.12	0.25	0.25	0	0.32	0	0	0	0	0	0	0	0.23	0.69	0	0.26	1.01	0	0.36	0	0.56	0.32	0.51	0	0	0.24	0.32	0.24	0	0	0.31	0.35	0	0	0.27	0.13	0	0	0.56	0	0	0	0.31	0	0.11	0	0	0.9	0.61	0	0.27	1.18	0.5	0.43	0.24	0.52	0.52	1.9	0	0.85	0.36	0.63	0.29	0.57	0.47	0.41	0.58	0.65	0.55	0.26	0.47	0.28	0.39	0.23	0	1.03	1.51	1.35	0.49	0.66	0	0.71	0.67	1.1	0	0	1.02	0.48	0.5	0.38	0.32	0.51	0.76	0	0.37	0.35	0.38	1.08	0.33	0.3	0	0	0	0.29	0	0.27	0.25	0	0.48	0	0.17	0	0.78	0.29	0	0	0.25	0.22	0	0	0.42	0	0	0.08	0.29	0.38	0.31	0	0.26	0.85	0	0.37	0.31	0	0.27	0.25	0.29	0	0.3	0.32	0.2	0	0.29	0.65	0.26	0	0.27	0	0.21	0.33	0	0.31	0	0.92	0	0	0	0.2	0.54	0.27	0	0	1	0.32	0	0.3	0	0	0	0.27	0	0.21	0	0	0.06	0	0	0	0	0.65	0	0.31	0	0.12	0	0	0.25	0	0.25	0	0.08
Zm00004b017266_T001	0	0	0	0	0	0	0	0	0	0	0	0	0	0	0	0	0	0	0	0	0	0	0	0	0	0	0	0	0	0	0	0	0	0	0	0	0.26	0	0	0	0	0	0	0	0.03	0	0	0	0	0	0	0	0	0	0	0	0	0	0	0	0	0	0	0	0	0	0	0	0	0	0	0	0	0	0	0	0	0	0	0	0	0	0	0	0	0	0	0	0	0	0	0	0.26	0	0	0	0.03	0	0	0	0	0	0	0	0	0	0	0	0	0	0	0	0	0	0	0	0	0	0	0	0	0	0	0	0	0	0	0	0	0	0	0	0	0	0	0	0	0	0	0	0	0	0	0	0	0	0	0	0	0	0	0	0	0	0	0	0	0	0	0	0	0	0	0	0	0	0	0	0	0	0	0	0	0	0	0	0	0	0	0	0	0	0	0	0	0	0	0	0	0	0	0	0	0	0	0	0	0	0	0	0	0	0	0	0	0	0	0
Zm00004b017267_T001	0	0	0	0	0	0	0	0	0	0	0	0	0	0	0	0	0	0	0	0.25	0	0.04	0	0	0	0	0	0	0	0	0	0	0	0	0	0	0	0	0.32	0	0	0	0	0	0.04	0	0	0	0.35	0	0	0	0.05	0	0	0.28	0	0	0.36	0	0	0.08	0	0	0.3	0	0	0	0	0	0.04	0	0	0	0	0	0	0	0	0	0	0	0	0	0	0	0	0	0.28	0	0	0.19	0	0	0	0.24	0.09	0	0	0	0	0	0	0	0	0	0	0	0	0	0	0	0	0	0	0	0	0	0	0	0	0	0	0	0	0	0	0	0	0	0.29	0	0	0.25	0.09	0	0	0	0	0	0	0	0	0	0	0	0	0	0	0	0	0	0	0	0	0	0	0	0	0	0	0	0	0.54	0	0.08	0	0	0	0	0.31	0.26	0	0	0.07	0	0	0	0	0	0	0	0	0	0	0	0	0	0	0	0	0	0	0	0	0	0	0	0.31	0	0.04	0	0	0	0	0	0.29	0.05
Zm00004b017268_T001	6.26	3.08	2.52	4.92	6.6	3.29	4.25	4.37	4.41	3.96	3.61	4.35	3.8	6.93	4.53	4.44	3.61	4.47	4.05	1	4.96	3.76	6.39	6.41	4.02	4.11	3.48	5.9	5.05	4.41	2.76	3.49	3.69	4.37	2.52	3.54	2.34	3.36	3.52	4.09	3.24	4.22	3.83	5.77	3.8	2.94	4.72	1.88	3.17	4.75	2.38	2.13	3.14	2.8	4.2	4.8	2.49	2.33	2.53	4.99	5.65	3.72	1.02	2.23	3.3	3.38	3.61	2.66	4.42	2.24	2.86	2.67	3.87	2.07	2.38	3.65	4.27	3.62	3.22	3.71	3.69	2.59	5.31	3.2	3.24	3.58	2.63	3.49	5.62	3.71	2.51	3.15	2.57	4.97	4.06	4.64	3.9	4.09	2.48	2.66	3.29	2.63	3.53	3.74	3.37	3.22	3.78	2.88	4.11	7.17	6.74	3.74	3.12	4.51	2.17	1.63	3.34	1.88	2.73	3.17	2.49	2.42	3.52	3.94	2.1	4.35	3.74	3.35	2.58	3.1	2.86	3.79	2.12	0.98	2.57	2.98	3.23	2.92	2.57	1.93	2.73	3.14	4.95	1.23	2.22	2.85	2.56	2.92	2.61	2.81	4.63	2.99	4.79	2.28	3.83	2.07	2.86	3.35	1.39	2.02	2.6	1.28	3.6	1.63	2.71	2.18	0.67	2.46	2.17	1.47	2.14	3.65	2.73	2.3	2.2	3.23	4.83	2.98	3.36	2.34	2.6	1.35	2.96	3	1.91	1.35	2.15	1.27	3.97	3.57	5.05	2.78	3.49	4.66	1.27	5.6	3.56	1.68	2.46	1.37	3.01	2.78	4.89	1.76	2.06	2.73	2.91	2.86
Zm00004b017269_T001	0.52	1.03	0	0.98	1.1	1.64	1.82	0.44	0.94	0.28	0.9	1.55	1.09	0.83	0.93	0	2.11	0.28	1.27	0.25	0.88	0.8	1.42	1.03	0.57	0	1.27	1.12	0.9	0.46	0.34	0	0.53	0.34	0.36	0.34	1.82	0.84	1.6	0.51	1.16	1.24	1.44	0.96	1.2	1.18	0.31	0.31	0.7	0.56	0	0	0.44	1.56	0.28	2.54	2.13	1.46	1.45	0.94	0.66	1.38	0	1.91	0.9	0.61	0.52	1.07	0.59	0.99	0.82	0.73	0.26	1.04	0.48	0.91	1.71	1.81	0.99	0.57	0.57	0.71	0	0.29	0.65	0.83	0.26	0.48	0.84	0.98	0.23	0.19	0.51	0.86	0.81	0.24	0.58	0.58	1.06	0.33	0.27	0.24	0	0.34	0.72	0.44	0	0.64	1.8	0.76	0.71	0.75	0.69	0.76	0.72	0.33	0.3	0.54	0.82	2.12	0.81	1.34	0.54	1.23	0.7	0.48	0.94	0.87	2.07	0	0.86	0	0.47	0.74	0.69	0.74	0.75	0.84	0.29	0.55	0.63	1.43	0	1.23	1.11	0.26	0.28	0.29	1.12	0.72	0.51	0.27	0.76	0.29	0.64	0.59	1.91	0.71	1.39	0.29	1.3	1.79	1.11	1.36	0	1.03	1.33	2.96	0.31	0.74	0.61	0.52	0	0.58	0.88	0.81	0.81	0	0.34	1	0.32	0.27	0.51	1.09	0.72	0.81	0.27	1.7	1.26	0.71	0.63	0.9	1	0.78	0.51	0	0.97	2.02	0.31	0.69	0.78	0.35	0.65	0.5	0.88	0.75	1.46	0.77
Zm00004b017270_T001	0	0.34	0.72	0	0	0	0	1.31	0.3	0	0.45	0	0.27	0	0.14	0	0	0	0.51	0	0.29	0.13	0	0.26	0.29	0	0	0.56	0.19	0.23	0	0	0.79	0.34	0	0.23	0	0.28	0.64	0.51	0	0.25	0.24	0	0.24	0	0	0.63	0	0	0.3	0	0.13	0.31	0.28	0.28	0.36	0.29	0.36	0	0	0.23	0	0	0	0	0	0.27	0	0	0.03	0.24	0	0	0	0	0.85	0	0.16	0	0.28	0	0	0.87	0	0	0	0.14	0	0.39	0	0	0	0	0	0	0.05	0	0.71	0	0.27	0.24	0	0	0	0.15	0.38	1.28	0	1.13	1.42	0	0.35	0.65	0.36	0	0	0.27	0.82	1.76	0.54	0.54	1.35	0.74	0.23	0.24	0.62	0.62	1.03	0	0	0	0.47	0.49	0.33	0.99	0	0.42	0	0.83	0.45	0	1.14	0.31	0	0	0.28	0.87	0.37	0.37	0.26	0	1.76	0.57	0.96	0.59	0	0.59	0.28	0.29	0.98	0.26	0.55	0	0	0.34	0.33	0	0.31	0	0	0.26	0.34	0.29	0.19	0	0	0.6	0.34	0.67	0.32	0	0.28	0	0.72	0.27	0.54	0	0.21	0	0	0.22	0.25	0.78	0.51	0	0.65	0	0	0.34	0.32	0.35	0.33	0	0.88	0.25	0.58	0.4
Zm00004b017271_T001	0	0	0	0	0	0	0	0	0	0	0	0	0	0	0	0	0	0	0	0	0	0	0	0	0	0	0	0	0	0	0	0	0	0	0	0	0	0	0	0	0	0	0	0	0	0	0	0	0	0	0	0	0	0	0	0	0	0	0	0	0	0	0	0	0	0	0	0	0	0	0	0	0	0	0	0	0	0	0	0	0	0	0	0	0	0	0	0	0	0	0	0	0	0	0	0	0	0	0	0	0	0	0	0	0	0	0	0	0	0	0	0	0	0	0	0	0	0	0	0	0	0	0	0	0	0	0	0	0	0	0	0	0	0	0	0	0	0	0	0	0	0	0	0	0	0	0	0	0	0	0	0	0	0	0	0	0	0	0	0	0	0	0	0	0	0	0	0	0	0	0	0	0	0	0	0	0	0	0	0	0	0	0	0	0	0	0	0	0	0	0	0	0	0	0	0	0	0	0	0	0	0	0	0	0	0	0	0
Zm00004b017272_T001	2.09	2.39	1.44	0.49	1.83	5.48	1.21	3.49	2.3	1.7	0.45	0.62	1.09	0.55	0.88	2.5	1.2	2.24	1.52	1	1.17	1.61	0.71	0.77	1.15	0.75	0.95	0.84	0.86	0.93	1.72	1.9	0.79	1.01	1.44	1.3	1.56	1.4	0.32	1.79	0.93	0.25	2.63	1.28	1.27	0.88	0.94	0	0	1.4	1.79	1.07	0.87	1.24	1.4	0.56	2.13	1.17	1.81	0.62	0.66	1.2	0.51	0.64	1.8	1.54	0.77	1.86	0.88	0.99	1.12	0.97	0.26	0.78	0.48	0	1.71	0	0.6	0.57	1.42	1.41	1.22	0.87	0.22	0.28	1.58	0.95	3.09	0.59	0.46	0.56	0.26	0.86	0	1.46	0.91	0.58	0	0.67	0.82	1.67	0.81	0.34	0.48	0.67	0	0.96	1.8	1.51	0.35	1.12	2.08	1.12	1.08	0.33	0.91	0.54	0.55	1.76	0.86	0.27	0.81	1.97	0.93	1.45	0.94	1.06	0	0	0	0.34	0.94	0.98	0.38	0.5	1.74	1.25	0	1.1	0.92	0.29	1.14	1.23	0.74	1.04	0.85	0.29	1.12	0.84	1.03	0.82	0.76	0.29	0.32	1.48	0	0.67	0.84	1.74	0.98	1.02	0.83	1.09	0.27	0.97	0.67	0	0.62	0	0.92	0.52	0.68	0.29	0.46	1.62	0.54	0.6	0.34	0.67	0.32	0.81	0.7	0.27	0.24	0.54	0	0.64	0	0.95	0	0.33	0.75	0.39	1.02	0.33	2.59	0.34	0.62	0.34	0.8	0.69	0.65	1.26	0	0.5	0	0.52
Zm00004b017273_T001	1.04	0.68	0	0.98	0.37	2.19	0	0	0.66	0.57	0	0.93	0	0.55	0.41	1.94	0.6	0.28	1.27	0	0	0.68	0	1.28	0.29	0	0.63	0	0.37	1.63	2.76	0	0.53	1.34	2.88	1.52	0.78	0.84	1.28	0.51	1.16	0.99	3.11	0.96	1.2	0.29	0.31	0	0	1.12	0.3	0.8	0.4	0.31	1.96	0.85	1.07	1.17	0.36	0.31	1.99	1	0.51	0	0.3	0	0.77	0.53	0.29	0.25	0.33	0.49	0.26	0	1.43	0	0.85	0	0.43	0.29	1.14	0.71	0	0	0.22	0.28	1.58	0.53	0	2.15	0.69	0.74	0.26	0.22	1.08	1.22	0.79	0.58	0	0.33	0	0.72	2.17	0.68	1.2	0.71	1.51	0.96	0.51	0	0	0.75	1.04	0.68	0	0.65	0	0	0	0.35	0.17	0.54	0.81	0.25	0.23	0	0.62	0.41	0	0	0.29	0	1.42	0.49	0.37	0.5	0.25	0.42	0.57	0.83	0.51	0	0.76	0.62	0	1.04	1.42	0.29	0	0.52	0	0	0.76	1.71	0	0.89	0	0.48	0.28	0	0.33	0	1.11	0.54	0.81	0.44	0	0.49	0	0	0.61	0.26	0	1.44	0.35	0.54	0.54	0	0	0	0.32	0	0.2	0	0.48	0	0	0	0	0.24	0.32	0.13	0.5	0	0.25	0	0.97	0	0.62	0	0.29	0.69	0.65	0	1.18	0.25	0	0.46
Zm00004b017274_T001	34.41	31.81	26.61	35.89	28.59	33.44	27.32	29.7	30.97	28.84	33.81	33.85	36.37	34.95	33.56	42.49	34.9	30.2	41.27	25.88	29.19	33.99	30.86	36.67	28.16	45.96	28.18	28.64	33.08	29.95	38.93	33.28	36.9	33.25	30.23	33.76	28.58	36.38	28.83	33.75	27.33	29.56	28.01	40.06	31.56	33.27	33.98	36.36	34.47	49.43	31.58	42.6	37.38	38.9	38.36	36.7	31.31	34.38	44.48	37.73	37.55	37.43	28.62	31.54	29.96	26.41	27.35	31.96	28.01	29.32	29.15	32.58	32.25	28.23	38.99	20.07	26.47	31.86	30.06	21.11	28.94	25.18	30.2	33.72	29.83	24.5	22.09	26.95	28.64	24.4	28.35	26.71	37.58	23.54	30.31	29.05	28.57	25.71	28.72	31.95	30.75	39.39	32.85	38.75	34.65	32.85	41.58	46.78	24.14	44.55	23.05	27.28	30.2	33.94	42.25	44.59	41.57	34.38	29.77	29.62	37.03	30.6	27.37	32.97	32.65	31.2	36.82	31.93	38.23	51.95	40	40.01	30.46	33.19	38.97	32.77	35.31	33.41	35.65	28.67	33.16	31.36	32.36	30.25	41.78	36.24	37.24	33.82	24.6	33.46	27.75	39.96	55.44	46.49	33.17	37.03	45.44	40.75	26.22	30.07	33.85	31.37	32.64	25.83	25.73	29.39	26.93	36.46	18.93	35.75	24.14	30.79	29.64	29.62	29.03	30.17	32.22	21.49	41.37	36.81	32.49	20	30.65	27.28	24.32	27.83	21.47	28.42	34.93	31.45	37.55	29.16	32.42	34.15	37.18	28.96	29.8	21.53	26.16	30.88	30.14	29.52	29.04	27.93	18.57	36.78	39.29	30.19
Zm00004b017275_T001	0	0.68	1.44	0.98	0.37	1.64	0	2.18	0.91	1.13	1.8	0.31	5.43	3.05	2.34	0.83	1.2	1.96	0.76	2.49	0.88	1.35	3.55	1.54	2.01	0	0.63	0	1.29	0	0.69	4.12	0	0.67	1.44	1.15	1.3	3.08	0	1.02	1.39	0.5	1.92	3.2	1.55	1.77	0.94	1.25	0	0.84	4.17	0	1.28	4.67	0.84	1.69	3.91	1.17	1.81	3.43	1.33	2.36	0	0	1.2	0.31	0	1.33	2.65	0.5	0.75	1.22	1.55	0	0	0	2.56	2.17	1.07	2.57	0.85	0.94	0	1.16	1.95	0	0.26	0.97	1.12	1.37	0.46	1.11	0.51	0.65	2.71	2.93	1.36	1.17	2.84	1.33	0.82	0.72	0.54	0.34	0.72	1.06	1.13	1.92	0.77	1.89	4.25	3.36	2.43	2.25	0.36	1.3	0.3	4.03	0.82	1.76	1.43	0	1.35	0.74	0	0.24	0.94	0.55	0	9.3	0.86	3.1	0.71	1.48	2.57	0.74	0.75	0	2	0.28	0.75	1.43	0	1.54	2.59	0.26	0.57	3.79	1.12	1.41	4.11	2.17	6.3	1.43	0	1.48	1.91	2.49	3.63	3.18	1.63	1.53	2.49	1.63	0.81	2.13	2	3.94	0.93	2.95	4.89	2.35	0.34	0	2.18	2.96	0.81	1.79	0.67	0.67	3.9	0	1.54	3.27	1.43	1.35	2.68	4.24	0.42	3.34	4.1	2.6	0.75	0	1.27	2.96	0	0	0	0.34	0.67	1.04	0.33	1.01	0.59	1.49	1.46	0.99
Zm00004b017276_T001	0	0	0	0	0	0	0	0	0	0	0	0	0	0	0	0	0	0	0	0	0	0	0	0	0	0	0	0	0	0	0	0	0	0	0	0	0	0	0	0	0	0	0	0	0	0	0	0	0	0	0	0	0	0	0	0	0	0	0	0	0	0	0	0	0	0	0	0	0	0	0	0	0	0	0	0	0	0	0	0	0	0	0	0	0	0	0	0	0	0	0	0	0	0	0	0	0	0	0	0	0	0	0	0	0	0	0	0	0	0	0	0	0	0	0	0	0	0	0	0	0	0	0	0	0	0	0	0	0	0	0	0	0	0	0	0	0	0	0	0	0	0	0	0	0	0	0	0	0	0	0	0	0	0	0	0	0	0	0	0	0	0	0	0	0	0	0	0	0	0	0	0	0	0	0	0	0	0	0	0	0	0	0	0	0	0	0	0	0	0	0	0	0	0	0	0	0	0	0	0	0	0	0	0	0	0	0	0
Zm00004b017277_T001	0	0	0	0	0	0	0	0	0	0	0	0	0	0	0	0	0	0	0	0	0	0	0	0	0	0	0	0	0	0	0	0	0	0	0	0	0	0	0	0	0	0	0	0	0	0	0	0	0	0	0	0	0	0	0	0	0	0	0	0	0	0	0	0	0	0	0	0	0	0	0	0	0	0	0	0	0	0	0	0	0	0	0	0	0	0	0	0	0	0	0	0	0	0	0	0	0	0	0	0	0	0	0	0	0	0	0	0	0	0	0	0	0	0	0	0	0	0	0	0	0	0	0	0	0	0	0	0	0	0	0	0	0	0	0	0	0	0	0	0	0	0	0	0	0	0	0	0	0	0	0	0	0	0	0	0	0	0	0	0	0	0	0	0	0	0	0	0	0	0	0	0	0	0	0	0	0	0	0	0	0	0	0	0	0	0	0	0	0	0	0	0	0	0	0	0	0	0	0	0	0	0	0	0	0	0	0	0
Zm00004b017278_T001	1.04	3.08	4.31	1.97	1.83	3.29	4.25	4.8	3.07	2.54	4.06	3.42	4.61	7.49	4.42	5	4.51	5.87	4.81	3.98	3.21	4.56	3.55	3.33	3.45	2.99	2.85	1.68	2.98	2.09	3.1	6.66	2.64	2.35	2.16	3.17	4.16	3.64	1.28	3.07	2.08	0.5	4.79	9.61	3.64	2.65	3.15	2.82	2.11	3.91	4.17	2.4	3.03	6.85	5.04	5.93	4.27	4.08	3.98	4.36	4.98	4.94	0	1.27	3.9	1.84	2.06	2.13	4.72	1.49	2.18	2.67	5.42	1.81	2.85	0.91	4.27	1.45	2.77	3.14	1.7	3.53	2.45	3.78	4.32	3.85	3.42	3.27	1.97	2.73	1.14	3.15	1.29	3.02	4.33	4.39	2.75	3.21	2.84	2.33	0.82	1.67	2.17	4.76	1.68	2.43	7.18	2.88	6.16	5.29	10.99	7.48	4.17	6.31	1.81	2.93	3.03	4.83	1.91	4.58	3.18	1.07	2.98	1.97	1.87	0.24	1.25	1.56	1.03	8.53	2.29	4.83	3.54	2.7	3.82	3.72	0.75	1.67	2.85	1.93	2.18	6.84	1.52	2.16	5.92	2.33	5.4	7.58	0.75	4.06	8.99	4.08	10.84	6.85	4.15	2.67	4.45	6	5.02	5.78	5.86	5.87	4.43	3.81	1.9	4.67	8.65	7.39	6.83	5.16	6.42	4.44	2.04	2.88	5.48	7.27	2.68	6.27	2.69	3.35	5.85	3.24	4.48	5.73	6.91	2.43	8.05	5.94	5.02	4.76	6	5.6	1.99	1.16	2.55	4.61	3.56	0.34	3.69	0.34	2.28	2.43	2.28	2.01	1.77	2.24	3.49	2.37
Zm00004b017279_T001	0	0.34	0.36	0	0	0	0	0	0.09	0	0	0.31	0.54	0	0.17	0	0	0	0	0	0.29	0.05	0.35	0	0.29	0	0.32	0	0.16	0.23	0.34	0.63	0.53	0	0.36	0.35	0.52	0	0	0	0.23	0	0	0.32	0.13	0	0	0.31	0.35	0	0.3	0	0.14	0	0	0.56	0	0.29	0	0.31	0.33	0.19	0	0	0.3	0	0.26	0.53	0.88	0	0.25	0.49	0.26	0.78	0	0	0	0	0.22	0.29	0	0.24	0	0.29	0.43	0.28	0	0.19	0	0	0	0.19	0.26	0	0.27	0.49	0.15	0	0	0	0.27	0	0	1.02	0	0.16	2.27	0.64	0.26	0.38	1.42	1.87	0.69	1.08	1.08	0.98	1.82	0.81	1.37	0	1.01	0	1.35	0.98	0.23	0.24	0.62	0.57	0	0.78	0.86	2.07	0.71	0.25	0.78	0.5	0.5	0.42	0	0	0.28	1.14	1.14	0.62	0.74	2.33	0.57	2.33	1.12	1.25	0.51	0	0.25	1.43	2.55	0	0.95	0.81	0	0.58	0	0	0.55	0.82	0	0.28	0	0.49	0.62	0.74	0	1.3	0.34	0.86	0.54	1.08	0.54	0.6	1.01	0.33	0.65	0.54	0.68	3	2.62	0.27	1.07	0.42	0.21	0.48	0	1.01	0	0	0.25	1.65	1.3	0.67	0.31	0.34	0.56	0.35	0.33	0.25	0.59	0	0.29	0.3
Zm00004b017280_T001	3.13	4.45	5.03	3.44	6.23	2.74	7.89	6.55	4.93	5.09	6.31	4.04	3.26	4.72	4.68	3.33	1.81	3.64	3.29	2.74	2.34	2.86	1.77	4.36	2.87	2.62	2.85	2.53	2.83	4.18	4.82	4.75	4.22	5.71	3.96	4.61	6.5	6.16	7.05	5.11	2.32	6.21	1.68	4.17	4.9	4.42	3.78	4.07	3.52	1.96	2.68	1.86	3.18	2.49	4.76	4.8	1.78	1.75	4.7	3.74	2.66	3.34	5.11	7.33	5.39	4.3	1.81	3.46	6.78	4.22	4.8	3.4	1.29	4.4	5.71	0.91	2.56	5.07	3.33	3.14	4.54	3.76	4.49	2.62	3.46	4.4	4.21	3.83	2.53	2.15	2.51	3.52	2.32	4.32	2.44	1.71	2.69	4.09	4.25	7.99	3.57	4.54	1.63	8.5	4.81	4.92	3.4	2.88	4.11	2.27	6.03	2.62	1.39	3.24	5.78	1.95	5.16	3.22	1.91	2.12	3.36	2.15	4.06	3.2	3.5	3.39	3.43	3.29	3.1	9.3	3.43	3.79	2.6	3.93	4.36	5.21	3.73	3.34	3.14	3.31	3.75	3.71	2.67	1.85	2.22	3.37	3.7	4.37	2.24	3.02	3.6	2.45	4.28	1.71	0.96	2.07	2.22	2.47	0.84	2.31	6.18	4.34	2.77	1.63	1.9	2.85	4.66	4.43	3.1	5.9	4.28	2.35	2.39	2.3	3.68	2.96	3.49	3.28	2.35	2.34	3.57	2.7	2.96	2.73	3.34	3.24	1.88	2.55	3.14	4.29	5.36	3.32	4.24	3.88	3.06	2.3	2.59	4.04	4.92	3.43	3.56	1.04	1.63	2.01	1.18	4.22	1.75	1.97
Zm00004b017281_T001	0	0	0	0	0	0	0	0	0	0	0	0	0.27	0	0.05	0	0	0	0	0	0	0	0	0	0	0	0	0	0	0	0	0	0	0	0	0	0	0	0	0	0	0	0	0	0	0	0	0	0	0	0	0	0	0	0	0	0	0	0	0	0	0	0	0	0	0	0	0	0.29	0	0.04	0	0	0	0	0	0	0	0	0	0	0	0	0	0	0	0	0	0	0	0	0	0	0	0	0	0	0	0	0	0	0	0	0	0	0	0	0	0	0	0	0	0	0	0	0	0	0	0	0	0	0	0	0	0	0	0	0	0	0	0	0	0	0	0	0	0	0	0	0	0	0	0	0	0	0	0	0	0	0	0	0	0	0	0	0	0	0	0	0	0	0	0	0	0	0	0	0	0	0	0	0	0	0	0	0	0	0	0	0	0	0	0	0	0	0	0	0	0	0	0	0	0	0.39	0	0	0	0	0	0	0.05	0	0	0	0	0	0	0
Zm00004b017282_T001	0	0	0	0	0	0	0	0	0	0	0	0	0	0	0	0	0	0	0	0	0	0	0	0	0	0	0.63	0	0.1	0	0.34	0	0.26	0	0	0.1	0	0.56	0	0	0	0.25	0.48	0.32	0.2	0	0	0	0	0	0	0	0	0.31	0	0.28	0	0	0	0	0	0.07	0	0.64	0	0	0	0	0	0.25	0.11	0	0	0	0	0	0.43	0	0.06	0	0.57	0	0	0	0	0	0	0.07	0	0	0.23	0	0.26	0.22	0	0	0.09	0	0	0	0	0.24	0	0	0	0.03	0	0	0	0	0	0	0	0	0	0	0	0.27	0	0	0.05	0	0.27	0.25	0	0	0	0.09	0	0	0.29	0.69	0	0.25	0.2	0.25	0	0	0	0.55	0.16	0	0	0	0	0	0.28	0	0	0.04	0	0	0	0	0	0.3	0	0.04	0	0.29	0	0.51	0	0	0.27	0.15	0.33	0	0	0.74	0	0	0	0	0.13	0	0	0	0	0	0.32	0	0.05	0	0	0	0	0	0.21	0.24	0	0.06	0	0	0	0	0	0	0.31	0	0.04	0	0	0	0.59	0.25	0	0.14
Zm00004b017283_T001	0	0.34	0.36	0	0	0	0	0.87	0.2	0.28	0	0	0	0.28	0.11	0.56	0	0	0	0	0	0.09	0	0.26	0.29	0	0.32	0	0.15	0	0	0	0.79	0	0	0.13	0	0	0	0	0.46	0.25	0	0.64	0.17	0.29	0	0	0.7	0	0	0	0.14	0	0	0.28	0.36	0	0	0.94	0	0.2	0	0	0.3	0.31	0	0	0	0.25	0.11	0	0	0	0	0	0	0	0	0.29	0.28	0	0	0	0.22	0	0	0.1	0	0	0.23	0	0.26	0.43	0	0	0.11	0	0	0.67	0.27	0	0	0.34	0.24	0.19	2.65	4.17	0.26	0.76	2.13	0.37	1.04	1.63	0	0.33	2.12	0.54	0.27	0.35	0.6	0.54	0.27	0	0.23	0	0.94	0.33	0	0	0.29	0.34	0	0	0.1	0.5	0	0	0.29	0	0.16	0.57	0.76	1.23	0	0.52	1.42	1.17	0.37	0.76	0.51	0.82	2.52	1.71	0.32	0.89	0.64	1.06	0.28	0	0.98	0	3.04	1.36	0.27	0.85	3.99	4.43	0.93	2.58	3.06	0	0.34	1.15	2.06	0.54	0	1.49	0	0	0.65	0	0.38	1.36	0.48	0.27	1.07	0.64	0.42	0.24	2.52	0.88	0.25	0	0.51	0	0	1.01	0	0.34	0.26	0	0.65	0.75	0.59	0.5	0	0.41
Zm00004b017284_T001	5.73	7.18	6.47	7.87	5.13	4.93	5.46	6.55	6.17	5.09	8.57	8.08	4.89	4.99	6.32	6.39	2.71	6.15	4.05	6.22	4.09	4.93	2.84	5.13	2.87	8.22	4.12	3.65	4.47	5.11	8.27	6.34	4.74	8.73	10.43	7.27	9.35	4.48	5.77	4.09	3.71	4.72	4.31	5.45	5.24	9.72	3.15	3.45	2.81	5.87	3.58	4.79	4.77	4.67	5.6	3.95	3.56	8.16	7.23	8.73	5.98	5.99	3.58	6.05	4.2	4.61	6.71	4.53	4.72	5.22	4.95	4.62	3.61	3.37	1.9	7.3	8.11	8.33	5.32	4.28	3.97	5.41	5.31	4.94	3.03	5.78	4.47	4.65	3.65	4.88	5.03	5.19	6.69	3.89	4.87	3.42	4.7	4.97	3.19	5.99	4.12	3.34	6.52	5.1	5.54	4.85	4.16	4.81	4.88	4.15	3.55	4.86	4.86	4.47	5.78	1.95	3.64	2.95	3.28	3.53	3.52	6.17	3.52	5.9	3.5	3.87	5.93	4.82	4.65	3.88	5.43	3.45	3.54	3.44	4.07	4.22	5.47	5.43	5.42	4.96	5.1	3.42	6.09	4.01	3.33	3.11	3.13	4.37	4.47	3.99	3.6	2.72	4.79	3.99	4.78	6.52	3.5	4.27	3.07	4.63	6.18	3.32	3.87	4.89	4.33	4.33	3.66	5.42	3.1	4.05	5.5	3.65	3.75	3.16	4.04	3.77	4.03	5.07	4.04	2.68	4.22	4.05	3.98	4.36	5.72	2.7	3.76	3.39	3.35	3.57	6.94	4.22	4.74	6.6	5.35	3.62	9.72	4.71	4.31	3.77	5.35	3.82	2.28	3.27	2.36	4.97	4.95	3.61
Zm00004b017285_T001	0	0	0	0	0	0	0	0	0	0	0	0	0	0	0	0	0	0	0	0	0	0	0	0	0	0	0	0	0	0	0	0	0	0	0	0	0	0	0	0	0	0	0	0	0	0	0	0	0	0	0	0	0	0	0	0.28	0	0	0	0	0	0.04	0	0	0	0	0	0	0	0	0	0	0	0	0	0	0	0	0	0	0	0	0	0	0	0	0	0	0	0	0	0	0	0	0	0	0	0	0	0	0	0	0	0	0	0	0	0	0	0	0	0	0	0	0	0	0	0	0	0	0	0	0	0	0	0	0	0	0	0.78	0	0	0	0	0.13	0	0	0	0	0	0	0	0	0	0	0	0	0	0	0	0	0	0	0	0	0	0	0	0	0	0.33	0	0	0	0	0.05	0	0	0	0	0	0	0	0	0	0	0	0	0	0	0	0	0	0	0	0	0	0	0	0	0	0	0	0	0	0	0	0	0	0	0	0	0	0	0	0	0	0
Zm00004b017286_T001	0	0	0	0	0	0	0	0	0	0	0	0	0	0	0	0	0	0	0	0	0	0	0	0	0	0	0	0	0	0	0	0	0	0	0	0	0	0	0	0	0	0	0	0	0	0	0	0	0	0	0	0	0	0	0	0	0	0	0	0	0	0	0	0	0	0	0	0	0	0	0	0	0	0	0	0	0	0	0	0	0	0	0	0	0	0	0	0	0	0	0	0	0	0	0	0	0	0	0	0	0	0	0	0	0	0	0	0	0	0	0	0	0	0	0	0	0	0	0	0	0	0	0	0	0	0	0	0	0	0	0	0	0	0	0	0	0	0	0	0	0	0	0	0	0	0	0	0	0	0	0	0	0	0	0	0	0	0	0	0	0	0	0	0	0	0	0	0	0	0	0	0	0	0	0	0	0	0	0	0	0	0	0	0	0	0	0	0	0	0	0	0	0	0	0	0	0	0	0	0	0	0	0	0	0	0	0	0
Zm00004b017287_T001	0	0	0	0	0	0	0	0	0	0	0	0	0	0	0	0	0.3	0.28	0.25	0	0.29	0.19	0	0	0.86	0	0.32	0	0.2	0.23	0.34	0	0.26	0	0.36	0.2	0.78	0	0	0	0	0	0	0	0.1	0	0	0	0	0	0.3	0	0.04	0	0	0	0	0	0.36	0	0	0.04	0	0	0	0.61	0.52	0	0	0.25	0.17	0.24	0	0	0	0.91	0	0	0.16	0	0	0	0	0.29	0	0	0	0.04	0	0	0	0	0	0	0	0	0	0	0.71	0	0	0	0	0	0	0.09	0	0	0.26	0	0	0	0	0.04	0	0	0	0.27	0	0.35	0.1	0.27	0.54	0	0	0.73	0	0.26	0	0	0.29	0	0	0	0.05	0	0.25	0	0	0	0.05	0	0	0.93	0	0	0	0	0	0.12	0.26	0	0	0	0	0	0	0.04	0	0	0	0	0	0	0	0	0	0	0	0	0	0	0	0	0	0	0	0	0	0	0	0.54	0.08	0	0.24	0	0	0	0	0	0	0.03	0	0	0	0	0	0	0	0.34	0.04	0	0	0	0	0	0	0
Zm00004b017288_T001	0.52	0.34	0.36	0.98	1.83	0.55	0	1.31	0.74	0.28	0.45	0	0.81	0.28	0.36	1.11	0.3	0.56	0.25	0.25	0	0.41	0.35	0	0.86	0	0.32	0	0.26	0.23	0	0.63	0.79	0.34	0.36	0.39	1.04	1.12	0	2.05	1.39	0.99	0.48	0.32	0.92	0.88	0.63	1.25	0	0.28	0.6	1.33	0.71	0	0.56	0.28	1.42	0.58	0.36	1.25	1	0.68	0.51	0.32	0	0.31	0.77	1.07	1.18	0.25	0.55	0.73	0	0.52	0	1.82	0.43	0.72	0.6	0.86	0	0.47	0	0.58	0.22	0.28	0.53	0.37	0.84	0.2	1.37	0.37	1.03	1.08	0	0.49	0.67	0.29	0	0.33	0.55	1.43	0.27	0	1.44	0.54	0	0	0.26	0.76	0	0	1.04	0.29	0.36	0.65	0.91	1.07	0	0.71	0.62	0	1.08	0.74	0	0.24	0	0.34	1.55	0	0	0.34	0	0.25	0.36	0.25	0.99	0.42	0.29	0.28	0.45	0.86	0	0.31	0	0.52	0	0	0	0.21	0.77	0	0.76	0.86	0	0.59	0.32	0.47	0.56	0.58	0.33	0	0.28	0	0.54	0.33	0	0.99	0.31	0.37	0.31	0	0	0	0.25	0.81	0.27	0	0	0	0	0	0.15	0.27	0.24	0.54	0.27	0.21	0.21	0.48	0	0.28	0.25	0.39	0.25	0.33	0	0.34	0.31	0	0.23	0	0	0.75	0.29	0.75	0	0.3
Zm00004b017289_T001	0	0	0	0	0	0	0	0	0	0	0	0	0	0	0	0	0	0	0	0	0	0	0	0	0	0	0	0	0	0	0	0	0	0	0	0	0	0	0	0	0	0	0	0	0	0	0	0	0	0	0	0	0	0	0	0	0	0	0	0	0	0	0	0	0	0	0	0	0	0	0	0	0	0	0	0	0	0	0	0	0	0	0	0	0	0	0	0	0	0	0	0	0	0	0	0	0	0	0	0	0	0	0	0	0	0	0	0	0	0	0	0	0	0	0	0	0	0	0	0	0	0	0	0	0	0	0	0	0	0	0	0	0	0	0	0	0	0	0	0	0	0	0	0	0	0	0	0	0	0	0	0	0	0	0	0	0	0	0	0	0	0	0	0	0	0	0	0	0	0	0	0	0	0	0	0	0	0	0	0	0	0	0	0	0	0	0	0	0	0	0	0	0	0	0	0	0	0	0	0	0	0	0	0	0	0	0	0
Zm00004b017290_T001	0	0	0	0	0	0	0	0	0	0	0	0	0	0	0	0	0	0	0	0	0	0	0	0	0	0	0	0	0	0	0	0	0	0.34	0	0.06	0	0	0	0	0	0	0	0	0	0	0	0	0	0	0	0	0	0	0	0.28	0	0	0	0	0	0.04	0	0	0	0	0	0	0	0	0	0	0	0	0	0	0	0	0	0	0	0	0	0	0	0	0.26	0.03	0	0	0	0	0	0	0	0	0	0	0	0	0	0	0	0	0	0	0	0	0	0	0	0	0	0	0	0	0	0	0	0	0	0	0	0	0	0	0	0	0	0	0.29	0	0	0	0.05	0	0	0	0	0	0	0	0	0	0	0	0	0	0	0	0	0	0	0.29	0	0	0	0.04	0	0	0	0	0.28	0	0	0.04	0	0	0	0	0	0	0	0	0	0	0	0	0	0	0	0	0	0	0	0	0.27	0	0	0	0	0.03	0	0	0	0	0	0	0	0	0	0	0	0	0	0.25	0	0.04
Zm00004b017291_T001	0	0	0	0	0	0	0	0	0	0	0	0	0	0	0	0	0	0	0	0	0	0	0	0	0	0	0	0	0	0	0	0	0	0	0	0	0	0	0	0	0	0	0	0	0	0	0	0	0	0	0	0	0	0	0	0	0	0	0	0	0	0	0	0	0	0	0	0	0	0	0	0	0	0	0	0	0	0	0	0	0	0	0	0	0	0	0	0	0	0	0	0	0	0	0	0	0	0	0	0	0	0	0	0	0	0	0	0	0	0	0	0	0	0	0	0	0	0	0	0	0	0	0	0	0	0	0	0	0	0	0	0	0	0	0	0	0	0	0	0	0	0	0	0	0	0	0	0	0	0	0	0	0	0	0	0	0	0	0	0	0	0	0	0	0	0	0	0	0	0	0	0	0	0	0	0	0	0	0	0	0	0	0	0	0	0	0	0	0	0	0	0	0	0	0	0	0	0	0	0	0	0	0	0	0	0	0	0
Zm00004b017292_T001	0.52	0.34	0.72	0.49	1.47	0	1.21	1.31	0.76	1.98	0.45	0.93	1.36	1.11	1.17	0.28	1.2	0.56	1.27	1	1.46	0.96	0.71	0.77	0.29	0.37	0	0.28	0.4	1.63	1.38	0.63	2.11	2.02	2.16	1.66	0.78	0.84	1.6	1.53	1.85	0.75	0.48	1.6	1.18	0.88	0.31	0	0	2.51	0.6	0.27	0.65	2.49	0	0.85	0.71	2.62	1.81	0.31	1.66	1.31	1.53	0.32	3.6	0.61	1.03	2.4	1.18	1.49	1.52	2.43	0.52	2.59	1.43	0.91	2.56	0.36	1.54	0.29	1.42	0.94	0.41	0.58	1.73	0.55	1.84	0.97	0.28	1.17	1.14	1.3	2.57	1.3	1.62	1.71	1.39	0.58	0.35	1.33	1.37	1.91	0	1.36	0.72	0.95	0.76	1.92	0.26	1.51	0.35	1.5	1.39	1.1	2.17	0.98	0.61	0.54	1.37	0.71	1.06	1.07	1.63	1.48	2.33	0.73	0.94	1.36	0.52	0	1.14	2.07	1.18	0.74	0.94	2.23	1.74	1.25	1.71	1.1	1.61	0.86	0.38	1.23	0.74	0.52	0.28	0.58	1.12	0.71	0.51	1.63	2.52	0	0	2.37	2.22	1.32	1.67	0.29	1.3	1.53	1.11	1.09	1.35	1.19	1	0.99	2.48	0.74	1.53	2.09	0.34	0.29	1.18	0.81	1.07	1.49	1.35	1.67	1.3	0.81	1.21	1.64	1.43	0.27	0.54	1.91	1.26	1.43	1.26	1.22	1	1.16	1.78	0.33	0.97	0.67	0.31	1.03	0.91	0.35	1.31	0.25	1.47	0.99	0.58	0.83
Zm00004b017293_T001	10.43	10.26	7.55	10.33	7.33	3.29	10.32	4.8	8.04	11.87	19.84	23.6	13.84	19.14	17.66	41.1	42.42	15.94	36.46	27.38	25.4	31.45	8.87	14.36	8.05	14.95	7.28	4.77	9.71	17.18	25.84	22.82	25.57	26.87	34.18	25.41	19.23	25.46	17.3	17.64	15.75	20.87	8.38	19.87	18.06	24.14	10.7	5.01	13.01	17.6	5.96	24.5	14.42	31.43	24.36	14.96	32.02	15.44	29.65	35.54	46.19	28.7	10.22	13.38	11.09	14.44	15.23	11.99	19.46	7.95	12.97	6.32	9.03	10.62	23.78	19.16	10.67	10.14	12.82	12.55	9.08	5.18	6.94	7.56	6.7	6.88	4.21	7.39	9.83	14.44	12.57	16.14	10.04	11.23	11.64	7.32	11.65	6.43	12.41	16.97	19.77	33.42	28.24	15.98	21.42	19.33	13.61	13.14	5.14	14.72	7.45	7.48	5.21	9.54	16.25	16.6	12.74	10.47	7.37	13.75	12.86	11.81	14.36	10.09	15.86	8.71	11.86	12.12	12.4	15.51	10	6.21	8.5	16.96	11.6	13.41	9.95	12.53	9.13	14.06	11.82	13.97	8.38	17.29	6.29	8.28	11.37	9.33	10.06	10.62	19.27	8.7	26.96	11.98	10.85	10.07	24.47	16.04	21.76	18.8	35.48	24.99	33.74	15.77	24.65	25.03	7.32	9.85	6.21	9.95	7.03	5.74	4.77	10.35	7.65	9.43	16.11	17.01	33.3	13.05	5.85	7.3	14.58	6.55	7.15	11.35	13.15	6.57	18.41	15.01	15.46	11.71	6.73	10.09	20.88	13.17	12.95	9.76	6.77	16.47	12.1	8.33	10.77	8.05	5.31	13.67	9.02	9.19
Zm00004b017294_T001	15.12	19.84	14.38	18.68	23.09	17	13.96	15.72	17.22	15.27	18.03	21.74	22.26	17.48	18.96	23.33	23.17	22.37	20	22.15	21.02	22.01	21.28	20	22.7	26.53	19	24.15	22.28	19.5	16.19	16.8	15.55	18.81	11.51	16.39	18.71	17.91	15.7	20.97	17.83	19.38	15.32	16.34	17.77	16.78	21.08	16.3	13.01	17.87	18.77	21.57	17.91	18.98	13.44	18.35	21.7	18.36	19.89	22.14	17.61	18.81	15.33	16.57	18.28	19.04	16.52	13.05	17.1	19.38	16.91	18.48	15.74	16.06	14.74	18.24	20.49	18.83	17.51	23.39	18.16	25.88	16.73	16.86	19.67	20.1	17.88	19.83	19.1	13.86	14.86	12.8	17.76	15.55	18.67	16.6	16.15	16.07	17.73	13.98	21.14	20.05	20.09	20.74	16.61	18.3	31.75	27.23	28.77	25.29	32.26	34.39	28.46	29.74	19.5	33.2	30.04	29.27	31.95	26.1	28.34	31.14	31.7	28.54	18.65	32.17	25.9	28.02	35.65	24.81	22.86	24.83	25.03	24.34	26.25	25.32	24.37	31.32	23.38	23.16	25.51	32.5	27.03	21.61	38.82	29.25	27.58	25.07	27.96	28.73	35.46	28.82	27.97	30.8	29.03	21.92	33.05	29.58	36.27	26.89	30.92	37.74	29.04	35.35	28.98	32.17	23.94	28.09	22.97	15.85	19.86	25.31	29.98	26.46	24.06	30.71	21.75	27.75	37.67	26.77	19.5	22.43	26.65	21.82	21.7	25.4	24.42	23.12	33.89	31.68	22.41	25.55	21.69	26	28.52	29.29	20.08	23.22	26.77	29.85	25.68	25	24.15	25.41	18.87	30.82	28.23	25.41
Zm00004b017295_T001	0.52	0	0	0	1.1	1.1	0	0.87	0.45	1.7	0	0	0.27	0.83	0.56	1.67	0.3	0.84	1.77	1.24	1.75	1.26	0	0.26	0	0	0.63	0.56	0.24	1.39	0.34	0.95	0.26	0	0.36	0.55	1.56	0.56	0	1.53	0	1.49	1.68	0.64	0.93	1.18	0.63	0	0.7	0	1.19	0.53	0.6	0	3.64	0.28	0.36	0.58	0.72	0.31	1.99	0.98	0	0.32	0.3	0.92	1.29	0.8	0	0.25	0.48	1.22	1.29	1.29	0	0.91	0	0.72	0.78	0.57	0.85	0.47	0.41	0.58	0.65	0.28	0	0.48	0.28	0.78	1.14	0.93	1.29	1.73	0.81	0.73	0.96	0.58	0	0.67	1.1	1.67	1.09	1.02	0.96	0.89	0.38	1.6	0.26	0.38	0	1.5	1.04	0.74	0.72	0.65	0.3	1.07	0.55	0	0.55	0.81	0.81	0.74	0.7	0.24	0.94	0.71	0	0.78	0	0	0.47	0.98	0.37	0.5	0.5	0.42	0	0.83	0.45	0.29	1.14	0.62	0.37	0.52	1.14	0	0.37	0.56	0.51	0.27	0.76	0	0.32	0.89	0.95	0.53	0.84	0	0.65	0.77	1.66	0	0.27	0.6	0.67	0	0.31	0.37	0.61	0.78	0.34	0.29	0.42	0.54	1.07	0	1.01	0.67	0.65	0.54	0.64	0.27	0.95	0.54	0.81	0.21	0.84	0.71	0.32	0.58	1	1.16	0.76	0.33	0	0.34	0.31	0.34	0.53	0	0.65	0.25	0	0.75	0.87	0.42
Zm00004b017296_T001	0	0	0	0	0	0	0	0	0	0.28	0	0.31	0	0.55	0.23	0.56	0	0	0	0.25	0	0.14	0	0	0	0	0	0	0	0.23	0	0	0	0	0	0.04	0	0	0	0	0.46	0	0	0	0.06	0	0	0	0	0	0	0	0	0	0	0	0.36	0.58	0.36	0.94	0	0.28	0	0	0	0	0.52	0.27	0	0	0.1	0.49	0	0.26	0	0.91	0.43	0	0.3	0	0	0	0	0.29	0.22	0	0	0.06	0	0	0	0	0.51	0.43	0.27	0.24	0.18	0.29	0.35	0	0.55	0	0.27	0	0	0.18	0	0	0	0.38	0	0	0.35	0.1	0	0	0.3	0	0	0	0.05	0.27	0	0	0.23	0	0	0.08	0	0	0	0	0	0	0	0	0.25	0.42	0	0	0.13	0	0	0	0	0	0.28	0.29	0.37	0.12	0	0	0	0	0	0	0	0	0	0	0.33	0.26	0.55	0	0	0.16	0.33	0	0.31	0	0.31	0	0	0	0.12	0.27	0	0	0.34	0	0	0.81	0.2	0.27	0	0	0	0	0	0	0.63	0.11	0	0	0	0	0	0	0	0	0	0	0.65	0.25	0.29	0	0	0.2
Zm00004b017297_T001	2.61	1.37	1.8	2.95	1.83	1.64	1.21	0.44	1.73	4.52	2.25	3.73	2.17	3.05	3.14	0.83	0.9	1.96	0.25	1	1.46	1.07	1.06	1.28	2.3	2.99	1.58	1.68	1.82	0.23	0.34	0.32	0.53	1.34	2.16	0.82	1.56	1.12	0.96	0.77	1.62	2.48	1.92	1.28	1.46	1.18	4.09	4.39	0.7	0.84	2.68	1.86	2.25	4.98	4.76	1.98	3.91	2.33	2.89	3.12	1.99	3.25	1.02	5.1	3	5.22	4.65	1.86	3.24	2.98	3.38	2.19	5.42	2.07	1.43	4.56	3.42	2.53	3.09	6.85	6.81	3.76	3.67	3.78	1.51	0.83	2.1	3.66	6.18	1.17	1.37	1.48	1.8	2.16	4.6	3.42	2.77	2.34	1.06	1	0.82	2.39	0.54	2.38	1.68	1.53	1.13	2.24	0.26	0.76	1.06	0.75	1.04	1.03	1.08	1.3	0.91	0.27	0.27	4.23	1.34	1.07	3.25	0.74	1.17	0.97	1.56	1.46	2.58	0.78	2.86	1.03	2.36	2.46	2.01	2.73	4.72	2.51	1.71	4.69	3.27	2	1.14	4.32	0.37	0.52	3.98	1.17	0.37	1.73	0.77	0.54	0	0.86	2.87	0.59	1.27	0.99	2.23	0.58	1.95	2.81	1.66	0.54	1.08	1.55	1.33	2.96	2.79	0.74	5.19	3.65	5.79	4.03	3.31	3.5	2.68	3.28	0.67	3.01	3.25	5.14	3.08	3.27	4.05	4.32	1.61	4.24	1.46	2.86	1.26	2.88	2.49	3.49	2.29	3.95	3.24	3.36	2.77	4.12	3.21	5.21	0.98	1.26	0.88	0.99	1.16	1.75
Zm00004b017298_T001	0	0	0	0	0	0	0	0	0	0	0	0	0	0	0	0	0	0	0	0	0	0	0	0	0	0	0	0	0	0	0	0	0	0	0	0	0	0	0	0	0	0	0	0	0	0	0	0	0	0	0	0	0	0	0	0	0	0	0	0	0	0	0	0	0	0	0	0	0	0	0	0	0	0	0	0	0	0	0	0	0	0	0	0	0	0	0	0	0	0	0	0	0	0	0	0	0	0	0	0	0	0	0	0	0	0	0	0	0	0	0	0	0	0	0	0	0	0	0	0	0	0	0	0	0	0	0	0	0	0	0	0	0	0	0	0	0	0	0	0	0	0	0	0	0	0	0	0	0	0	0	0	0	0	0	0	0	0	0	0	0	0	0	0	0	0	0	0	0	0	0	0	0	0	0	0	0	0	0	0	0	0	0	0	0	0	0	0	0	0	0	0	0	0	0	0	0	0	0	0	0	0	0	0	0	0	0	0
Zm00004b017299_T001	27.11	11.29	32	14.75	21.99	24.67	40.07	27.08	24.87	15.55	22.09	13.67	10.59	15.81	15.54	22.21	22.87	14.26	17.47	12.44	16.35	17.6	7.09	7.95	5.75	14.2	6.02	9.55	8.43	19.74	28.94	19.97	28.2	38.96	32.38	28.03	32.74	23.5	27.87	21.48	29.18	32.79	10.53	23.07	25.14	25.61	9.75	5.64	15.12	17.32	5.96	18.11	13.93	16.49	18.2	20.04	17.08	28.55	26.76	29.31	27.25	22.96	55.7	42.05	33.86	24.26	15.23	17.58	25.36	22.11	29.52	10.46	4.64	31.86	46.12	15.51	30.74	18.46	22.54	11.98	10.5	17.65	19.18	9.88	10.38	13.76	14.99	13.54	10.95	19.71	22.86	20.03	16.73	15.98	13.8	9.76	16.23	13.44	19.15	27.29	27.18	30.32	35.57	24.81	23.83	25.2	13.23	34.28	10.02	18.12	24.11	9.34	10.76	17.12	23.47	21.48	17.3	13.7	9.01	11.64	16.1	17.45	23.57	14.27	30.78	16.69	30.27	22.17	31	47.29	14.57	10	13.46	21.39	22.95	21.85	16.91	29.23	22.24	23.71	22.79	10.83	14.47	12.35	14.05	12.68	19.33	23.32	13.05	15.01	5.14	20.12	17.89	2.85	8.61	17.77	13.66	12.29	10.88	17.64	15.95	11.48	16.32	14.14	8.67	13.58	21.61	30.55	10.86	39.8	18.03	12.79	11.58	20.71	20.74	13.47	17.45	18.5	19.51	22.75	7.8	8.11	15.37	14.73	11.92	15.94	13.42	11.88	16.32	22.87	20.83	15.99	14.21	31.05	25.72	11.19	12.31	12.11	13.23	14.07	16.74	3.47	11.1	10.57	5.9	35.29	14.84	13.53
Zm00004b017300_T001	12.51	10.6	13.66	18.19	15.03	18.64	13.36	12.67	14.33	10.74	10.37	6.83	12.76	13.59	10.86	13.33	17.45	23.49	15.19	14.93	17.51	16.98	13.48	12.31	11.78	11.21	15.83	14.04	13.11	16.48	9.3	12.05	13.71	15.79	16.55	13.98	7.79	13.99	7.05	11.51	11.12	8.94	15.08	9.61	10.64	11.78	9.12	8.15	9.15	12.85	9.53	8.79	9.91	16.49	16.52	10.73	14.23	14.28	19.53	16.21	9.3	14.66	11.75	7.96	9.29	11.06	14.45	13.05	8.55	7.7	10.48	6.56	8.51	10.62	8.08	13.68	13.66	12.67	10.54	13.41	13.34	12.71	13.06	11.34	13.84	9.91	9.73	12.17	10.39	9.37	9.37	8.16	10.29	8.21	13.26	11.47	10.06	11.39	10.28	8.32	10.98	10.98	11.68	11.9	12.27	10.97	11.72	8.65	6.94	4.15	2.84	2.99	8.68	6.57	6.5	5.53	13.05	6.98	10.65	11.99	9.12	16.91	14.9	10.58	13.76	17.9	9.36	13.9	6.72	12.41	8.29	9.31	6.61	7.13	8.41	11.17	7.71	5.85	8.27	11.58	8.92	7.41	8.38	8.95	5.18	8.28	5.69	7.29	8.57	7.47	6.42	5.17	9.83	7.7	10.85	15.4	6.04	8.77	3.63	10.12	8.46	10.71	7.47	7.34	5.15	7.55	5.32	3.45	2.79	11.42	3.06	8.09	6.47	10.35	6.37	3.77	9.13	2.39	19.84	9.7	6.17	15.95	9.56	6	4.05	6.49	3.22	3.61	4.39	4.29	2.52	4.32	16.71	8.54	15.03	10.2	15.87	8.41	7.08	13.04	11.86	11.46	9.46	9.31	5.9	11.93	11.35	9.9
Zm00004b017301_T001	3.65	1.37	3.24	1.48	2.2	2.19	3.04	2.18	2.42	1.13	0.9	2.8	1.9	3.05	1.96	1.94	2.71	1.12	2.79	1.49	0.88	1.82	1.06	3.33	1.15	3.36	0.95	1.4	1.88	0.93	1.38	0.32	2.37	0.67	1.44	1.18	2.34	1.96	1.92	3.32	0.23	1.74	1.92	4.49	2.24	1.18	1.26	1.88	1.41	3.35	2.38	1.86	1.9	0.62	4.48	1.41	2.13	1.17	2.17	3.12	1.66	2.1	1.53	3.19	3	0.92	2.06	2.93	1.77	0.75	2.02	0.73	1.29	2.33	0.95	1.82	0.43	2.53	1.44	1.71	0.57	2.35	1.22	2.04	1.95	1.65	1.84	1.67	2.53	1.76	2.29	1.85	2.06	2.16	2.44	0.98	2.01	1.46	2.13	1.33	3.02	2.15	1.36	3.4	2.89	2.22	0	0.96	0.77	0.76	0.71	1.12	0.35	0.67	0.72	1.3	2.12	1.07	0.27	1.06	1.09	1.07	2.71	0.98	1.63	1.21	1.25	1.47	0.52	0	2.57	1.03	0.94	0.74	0.97	0.25	1.74	0.42	1.43	1.1	0.99	2	0	0.62	0	0.78	0.85	0.58	0.37	0.65	1.03	0.82	1.51	0.86	1.59	1.78	1.27	1.27	0.84	0.87	0.65	0.51	1.66	0.27	0.81	0.8	1	1.48	0.62	1.11	1.22	1.3	0.34	1.44	1.06	0.27	1.88	0.9	1.68	0.67	1.62	1.08	1.16	0.55	0.48	0.81	0	0.21	1.05	0.71	0.32	0.52	1.25	0.78	1.78	0.99	0.97	0.67	0.62	1.37	1.05	1.39	1.63	0.75	0.88	0.75	0.29	0.95
Zm00004b017302_T001	15.12	10.95	11.87	15.24	14.29	11.51	10.32	17.47	13.35	16.4	9.92	11.49	15.47	18.58	14.37	13.61	16.85	16.78	20.76	22.15	20.14	18.38	14.19	11.54	10.35	12.7	15.83	14.32	13.16	15.56	13.09	21.87	24.78	15.79	22.31	18.9	13.51	15.39	14.41	21.22	13.43	22.86	19.63	13.46	16.74	13.25	12.9	15.04	11.96	16.2	14.6	19.17	14.73	17.43	24.08	14.4	29.17	18.06	14.46	24.32	16.28	19.77	16.86	13.7	12.29	15.36	11.87	11.19	17.39	10.68	13.67	13.37	21.15	19.17	12.36	10.95	14.09	13.4	14.93	15.12	15.32	18.59	11.84	16.57	21.62	17.34	16.83	16.65	10.39	14.05	11.66	19.66	17.24	13.39	20.57	10.74	14.71	12.56	16.66	13.65	10.16	16.23	12.76	13.94	16.36	14.04	11.72	13.14	12.07	13.59	7.8	13.83	17.35	12.79	4.69	8.79	16.08	8.86	10.65	9.17	9.71	15.3	11.65	11.32	13.76	13.3	10.3	12.6	11.88	5.43	11.14	8.97	10.39	10.33	9.69	14.15	12.18	17.12	9.98	10.2	12.73	11.4	11.42	11.11	15.53	14.24	15.64	13.99	14.54	13.48	13.36	11.42	15.62	15.4	14.67	13.92	15.57	14.28	12	17.35	14.97	11.22	9.13	12.51	8.4	12.23	11.97	13.3	5.9	14.74	11.92	11.74	10.56	12.66	11.6	13.47	8.86	7.76	12.78	14.39	11.7	12.16	11.59	13.64	10.01	8.92	8.59	9.54	11.09	15.25	11.36	11.05	11.22	8.15	15.53	11.85	11.98	9.42	6.46	7.55	10.27	10.42	15.66	11.57	7.66	13.92	14.26	12.25
Zm00004b017303_T001	0	0	0	0	0	0	0	0	0	0	0	0	0	0	0	0	0	0	0	0	0	0	0	0	0	0	0	0	0	0	0	0	0	0	0	0	0	0	0	0	0	0	0	0	0	0	0	0	0	0	0	0	0	0	0	0	0	0	0	0	0	0	0	0	0	0	0	0	0	0	0	0	0	0	0	0	0	0	0	0	0	0	0	0	0	0	0	0	0	0	0	0	0	0	0	0	0	0	0	0	0	0	0	0	0	0	0	0	0	0	0	0	0	0	0	0	0	0	0	0	0	0	0	0	0	0	0	0	0	0	0	0	0	0	0	0	0	0	0	0	0	0	0	0	0	0	0	0	0	0	0	0	0	0	0	0	0	0	0	0	0	0	0	0	0	0	0	0	0	0	0	0	0	0	0	0	0	0	0	0	0	0	0	0	0	0	0	0	0	0	0	0	0	0	0	0	0	0	0	0	0	0	0	0	0	0	0	0
Zm00004b017304_T001	14.08	21.55	12.94	23.11	20.16	15.9	15.18	24.02	18.37	14.98	14.88	22.05	20.09	16.09	17.62	32.21	30.69	36.63	24.31	32.6	30.65	31.18	23.06	12.31	12.65	17.19	23.11	17.41	17.62	24.61	18.95	22.82	24.78	13.77	31.66	22.77	12.47	15.67	15.7	22.5	16.21	20.37	33.28	19.55	19.47	11.48	12.9	18.49	11.96	15.08	23.24	21.57	16.39	21.16	24.36	28.23	20.28	22.43	24.23	26.5	15.95	22.89	12.78	12.74	11.69	11.98	14.71	15.98	12.68	14.91	13.43	18.72	19.61	15.54	17.59	10.95	14.51	19.19	16.59	20.54	24.69	25.41	32.65	39.83	29.4	14.87	21.82	26.15	10.95	16	13.03	14.28	15.96	12.52	14.88	10.99	13.58	13.73	15.6	23.3	18.67	14.32	17.65	17.34	22.86	17.93	7.56	13.78	12.84	11.33	6.03	5.61	7.98	9.3	7.94	9.76	10.32	9.94	10.92	16.22	10.85	13.42	13.01	15.75	11.43	12.09	9.99	12.62	6.2	7.75	9.72	7.59	12.28	10.57	9.02	10.68	11.44	9.61	11.12	8.82	10.33	12.26	8.76	8.95	11.83	11.13	17.91	9.62	9.32	11.22	7.71	4.89	12.85	9.98	7.02	13.03	6.35	8.83	6.97	17.93	11.07	12.5	9.4	9.25	9.21	10.9	8.65	7.39	6.21	11.06	7.64	12	11.58	7.48	9	8.08	10.74	7.16	10.76	4.35	10.4	15.68	9.6	10.09	8.58	5.67	5.64	3.61	8.37	5.72	6.63	6.79	5.74	5.82	10.7	9.54	11.01	8.75	9.23	5.83	8.33	15.63	14.03	12.83	11.5	12.67	15.13	13.63
Zm00004b017305_T001	1.04	1.03	2.88	1.48	4.03	3.84	4.86	2.62	2.72	0.85	0.45	1.24	2.17	0.83	1.11	6.94	5.72	4.47	5.57	3.24	6.42	5.39	0.71	1.03	2.87	1.49	1.9	2.53	1.76	2.32	4.13	0.95	4.48	5.04	4.32	3.54	3.64	1.4	0.64	1.28	1.16	0.25	1.68	1.92	1.5	2.36	3.46	1.88	3.17	0.84	2.38	1.86	2.28	0.93	0.84	1.41	1.78	1.17	2.17	1.25	2.99	1.57	2.56	2.87	0.9	2.46	2.58	1.6	1.47	1.49	1.99	0.97	0.52	1.29	1.43	2.74	0.85	2.17	1.42	3.14	1.99	1.65	2.45	1.16	0.86	0.83	1.05	1.64	2.25	1.95	0.91	0.74	1.03	0.43	2.71	1.71	1.47	2.34	1.42	2	2.75	0.95	1.36	0.68	1.68	1.65	5.29	6.41	1.28	1.89	0.35	2.24	1.04	2.64	1.44	0.98	4.25	2.95	2.73	3.17	2.59	3.49	5.42	3.94	3.03	8.47	4.37	4.79	4.65	8.53	3.43	3.45	2.36	1.23	3.94	2.48	2.24	7.93	5.13	1.93	3.94	3.71	3.81	6.17	4.07	2.85	1.71	1.17	1.49	3.12	1.54	1.63	3.53	1.71	2.23	4.15	4.77	2.79	1.67	1.74	0.98	1.79	2.21	1.63	1.63	1.66	3.33	3.45	1.55	2.58	2.75	2.87	2.04	2.01	2.57	1.89	4.83	3.28	2.02	3.01	4.22	0.54	2.83	3.27	5.25	3.24	2.15	4.24	7.11	0.95	3.16	3.67	1.75	3.49	3.57	5.6	1.3	3.36	2.46	5.15	3.33	4.51	4.89	2.52	3.24	3.98	3.78	3.82
Zm00004b017306_T001	4.17	1.37	4.31	1.48	1.1	2.74	5.46	2.18	2.85	3.39	5.86	3.11	3.26	3.88	3.9	4.17	4.81	5.03	4.3	5.23	3.79	4.56	2.13	1.28	1.72	3.74	4.75	2.81	2.74	2.32	4.48	5.07	3.95	3.69	4.32	3.97	3.12	3.92	3.52	4.09	3.47	3.48	3.35	3.2	3.52	3.53	2.83	2.51	1.41	4.19	1.79	5.33	3.08	3.11	2.52	2.26	4.63	3.5	5.79	8.42	4.32	4.32	4.09	4.46	2.7	2.15	3.61	3.46	2.36	2.48	3.16	3.65	1.03	2.59	2.38	9.12	3.42	1.09	3.33	4.28	2.84	2.35	2.45	2.91	2.59	2.75	2.1	2.78	3.09	2.73	2.97	3.71	3.6	3.02	3.25	2.2	3.07	2.05	2.13	2.66	2.2	3.82	2.72	5.1	3.13	2.98	3.02	3.84	3.08	2.64	0.35	1.5	2.78	2.46	1.08	1.3	2.73	0.54	2.18	3.53	1.89	4.3	3.52	1.48	2.56	1.94	4.37	3.03	3.1	0	2.29	0.69	3.07	2.21	1.89	3.48	2.49	1.25	2.57	3.03	2.56	1.14	1.14	1.85	4.44	0.78	1.42	0.58	1.12	1.56	2.31	0.27	1.26	1.71	0.32	1.18	2.22	1.32	1.12	2.02	2.93	2.55	3.04	2.45	2.17	2.33	1.33	0	1.86	2.95	0.92	3.13	2.73	3.16	2.01	1.89	2.42	1.49	3.36	3.01	0.65	4.32	2.45	1.36	0.95	0.81	1.07	2.33	1.05	2.38	0.63	1.32	2.74	0.78	2.04	2.63	2.91	1.35	2.77	2.06	2.16	1.74	0.98	3.52	0.88	1.99	1.46	1.76
Zm00004b017307_T001	0	0.34	0	0	0.37	1.1	0.61	1.31	0.47	0	0	0.62	0.27	0.55	0.29	0	0.6	0.28	0.25	0.5	0	0.27	0.35	0	0	0	0	0	0.06	0.46	0	0.32	0.53	0.67	0.72	0.45	0	0.56	1.28	0	0.93	0.75	0	0.32	0.48	0.29	0	0	0	0	0	0.53	0.12	0.93	0.84	0.56	0.71	0.87	0.36	1.25	0.66	0.77	0	0	0.9	0.31	0.52	0.27	0	0.99	0.37	0.24	0.26	0	0	0.91	0.85	1.09	0.48	0.29	0	0.24	0	0.29	0.22	0.55	0.53	0.27	0.28	0	0.23	0.19	0.26	0.43	0.27	0.49	0.27	0.29	0.71	0.33	0	0.48	0.54	0.68	0.48	0.44	0.38	1.6	0	0.76	0.35	0	0	0.44	0.72	0	0	0.81	0	0.35	0.31	0.54	0	0.25	0.47	0	0	0.21	0.52	1.55	0.29	0	0	0.49	0.48	0.25	0.25	0	0.29	0.55	0.27	0	0	0	0	0.26	0	0	0	0.03	0	0	0.25	0.57	0	0	0	0.12	0	0.58	0.33	0	0	0.54	0	0.21	0	0.49	0.62	0.74	0.31	0.26	0	0.29	0.34	0	0.81	0.3	0	0.33	0.32	0.27	0.29	0.27	0	0	0	0	0	0.95	0.63	0.23	0	0.39	0.25	0.33	0.65	0	0	0.34	0.25	0	0.98	0.5	0.59	0.75	0.29	0.52
Zm00004b017308_T001	80.81	33.18	74.79	43.76	85.77	72.37	121.42	89.53	75.2	75.77	55.91	59.32	36.65	74.06	60.34	66.92	76.42	50.89	61.53	59.48	37.66	58.82	22.7	30.77	38.8	36.62	32.3	28.36	31.59	89.85	131.94	134.4	114.13	109.83	116.94	116.18	87.3	73.03	97.38	75.18	66.01	108.32	53.86	70.82	78.99	50.34	19.51	20.06	40.45	46.36	29.5	52.72	36.99	60.06	64.12	66.63	56.21	99.06	70.87	83.56	99.02	74.94	98.12	92.39	85.7	60.5	38.19	49.01	63.68	61.13	68.59	43.77	29.15	93.5	87.02	73.89	76.84	74.58	68.39	37.65	27.24	53.18	47.75	45.06	74.36	59.19	46.54	48.87	46.62	47.62	86.88	51.19	50.7	49.02	53.31	31.25	52.07	50.83	72.69	71.22	57.93	63.74	86.61	64.25	71.72	67.37	34.77	50.3	28.25	69.09	59.21	34.76	37.14	44.79	41.17	45.89	22.76	35.18	19.66	22.92	31.26	39.73	37.66	30.75	55.03	20.8	50.86	39.14	42.36	41.87	15.43	22.76	17.71	28.52	28.11	25.32	19.39	52.62	33.93	28.95	32.04	19.96	17.89	26.24	33.27	24.59	29.85	49.56	26.47	28.48	16.7	30.45	18.14	6.27	21.69	30.22	21.29	20.68	14.23	25.74	28.97	13.77	25.45	27.74	17.88	21.97	30.26	48.78	31.04	53.8	45.52	12.79	21.12	24.45	33.47	19.93	29	28.95	23.54	20.41	7.8	6.76	19.48	18	11.68	28.91	23.89	24.6	23.64	40.98	27.14	24.86	24.44	35.71	21.9	14.48	8.74	10.77	15.08	8.92	17.5	7.64	14.03	15.85	12.09	40.76	30.27	20.11
Zm00004b017309_T001	0	0	0	0	0	0	0	0	0	0	0	0	0	0	0	0	0	0	0	0	0	0	0	0	0	0	0	0	0	0	0	0	0	0	0	0	0	0	0	0	0	0	0	0	0	0	0	0	0	0	0	0	0	0	0	0	0	0	0	0	0	0	0	0	0	0	0	0	0	0	0	0	0	0	0	0	0	0	0	0	0	0	0	0	0	0	0	0	0	0	0	0	0.26	0	0	0	0.03	0	0	0	0	0	0	0	0	0	0	0	0	0	0	0	0	0	0	0	0	0	0	0	0	0	0	0	0	0	0	0	0	0	0	0	0	0	0	0	0	0	0	0	0	0	0	0	0	0	0	0	0	0	0	0	0	0	0	0	0	0	0	0	0	0	0	0	0	0	0	0	0	0	0	0	0	0	0	0	0	0	0	0	0	0	0	0	0	0	0	0	0	0	0	0	0	0	0	0	0	0	0	0	0	0	0	0	0	0	0	0
Zm00004b017310_T001	0	2.05	0.36	0.49	2.2	2.19	1.21	0.44	1.12	1.41	1.35	1.55	1.63	1.11	1.41	0.83	0.9	1.68	1.77	0	0.58	0.96	0.71	1.28	0.86	0.75	1.58	0.56	0.96	1.39	0.69	0	0.53	2.02	2.16	1.13	0.78	1.96	0.64	1.02	1.39	0.25	1.44	0.64	1.02	0.59	0.63	2.19	0.7	1.68	0.6	0.53	0.99	1.24	2.24	0.85	1.07	0.87	1.81	1.87	2.33	1.53	1.53	0.64	1.2	0.61	1.03	0.8	1.18	0.75	0.97	1.22	0.26	0.52	3.8	0	1.71	0.72	1.18	0.57	0.85	1.18	1.22	0.58	0.43	1.1	0.26	0.77	0.28	0.59	1.14	1.85	1.29	1.08	1.35	0.49	1.01	0.29	0.35	0.33	1.37	1.91	0.81	2.72	0.72	1.06	1.89	2.24	1.03	1.13	0.71	1.12	0.35	1.21	0	0.98	1.21	1.07	1.37	1.41	1.01	0.27	0.27	1.97	1.4	2.18	0.94	1.17	1.03	2.33	1.71	1.03	1.18	0.98	1.38	0.99	1.74	1.67	0.86	0.55	1.16	1.14	0.76	1.23	2.59	0.52	1.14	1.46	1.49	1.29	1.28	0.82	1.51	1.14	0	0.89	1.59	1.03	1.67	0.87	1.63	0.77	1.38	0.82	1.35	1.21	1.33	1.48	0.31	0.74	0.92	1.04	0.68	2.88	1.17	1.08	0.81	1.19	1.68	1	0	0.81	0.94	0.55	0.72	0.54	1.61	0	2.09	0	1.26	0.85	2.24	1.16	0.51	0.66	0.65	2.02	1.23	0.69	1.15	0	1.63	1.26	0.59	1.24	1.46	1.03
Zm00004b017311_T001	0	0	0	0	0	0	0	0	0	0	0	0	0	0	0	0	0	0	0	0	0	0	0	0	0	0	0	0	0	0	0	0	0	0	0	0	0	0	0	0	0	0	0	0	0	0	0	0	0	0	0	0.27	0.04	0	0	0	0	0	0.36	0	0	0.04	0	0	0	0	0	0	0	0	0	0.24	0	0	0.48	0	0.43	0	0.16	0	0	0	0	0	0	0	0	0	0	0	0	0	0	0	0	0	0	0	0	0	0	0	0	0	0	0	0	0	0	0	0	0	0	0	0	0	0	0	0	0	0	0	0	0	0	0	0	0	0	0	0	0	0	0	0	0	0	0	0	0	0	0	0	0	0	0	0	0	0	0	0	0.27	0	0	0	0	0	0.04	0	0	0	0	0.55	0	0	0.08	0	0	0	0	0	0	0	0	0	0	0	0	0	0	0	0	0	0	0	0	0	0	0	0	0	0	0	0	0	0	0	0	0	0	0	0	0	0	0	0	0	0
Zm00004b017312_T001	0.52	1.03	0.72	0.49	0	0	0.61	0	0.42	0.28	0.9	0	1.09	0.28	0.51	0.28	0.3	0.28	0	0.75	0.29	0.32	1.42	0.26	0.86	0	0.32	0.84	0.62	0	0.34	0.95	0.79	0	0.72	0.47	1.04	0	0.32	0	0.23	0.5	0	0	0.26	1.77	0.63	0.63	0.7	0	0	0.27	0.57	0.31	0	0.28	0.71	0.87	0	0.31	1	0.43	0.51	0.64	0	0	0.26	0	0.29	0.5	0.28	0.97	0.77	0.52	0.48	0	0.43	0	0.45	1.14	0.28	0.24	1.22	1.16	0.22	0.28	0.79	0.67	0.28	0.59	0.23	0.37	0.51	1.08	0.27	0.24	0.45	0	1.06	0.67	0	0.24	0	1.02	0.48	0.43	1.13	0.32	0.77	0.38	0	0	0	0.37	0	0.33	0.61	1.07	0.27	0.71	0.5	0	0.27	0.25	1.63	0.24	1.56	0.66	0.52	0	0.86	0.34	0.24	0.25	0.37	0.25	0.25	0	0.57	0.55	0.32	0.29	0	0.31	0	1.04	0.28	0.29	1.12	0.42	0.26	0	0.25	0.29	0.32	0.3	0	0.2	0.84	0.58	0.33	0.26	0.28	0.27	0.27	0.4	0.67	0	0.62	1.47	0.92	0.78	0.68	0.29	0.68	0.54	0.81	0.3	1.01	1.34	0.32	0	0.62	0.82	1.19	1.08	0.81	0.21	0.63	0.48	0.95	0.77	0.5	0.78	1.02	0.66	0.32	1.35	0.62	0.34	0.7	0.35	0.33	0.25	2.36	0.5	0.29	0.68
Zm00004b017313_T001	0	0	0	0	0	0	0	0	0	0	0	0	0	0	0	0	0	0	0	0	0	0	0	0	0	0	0	0	0	0	0	0	0	0	0	0	0	0	0	0	0	0	0	0	0	0	0	0	0	0	0	0	0	0	0	0	0	0	0	0	0	0	0	0	0	0	0	0	0	0	0	0	0	0	0	0	0	0	0	0	0	0	0	0	0	0	0	0	0	0	0	0	0	0	0	0	0	0	0	0	0	0	0	0	0	0	0	0	0	0	0	0	0	0	0	0	0	0	0	0	0	0	0	0	0	0	0	0	0	0	0	0	0	0	0	0	0	0	0	0	0	0	0	0	0	0	0	0	0	0	0	0	0	0	0	0	0	0	0	0	0	0	0	0	0	0	0	0	0	0	0	0	0	0	0	0	0	0	0	0	0	0	0	0	0	0	0	0	0	0	0	0	0	0	0	0	0	0	0	0	0	0	0	0	0	0	0	0
Zm00004b017314_T001	15.64	16.42	16.54	25.08	21.63	25.77	15.78	20.09	19.62	18.66	19.84	13.04	18.73	17.75	17.6	17.22	17.15	16.22	16.71	16.92	19.56	17.3	12.06	21.79	11.5	19.06	18.68	16.85	16.66	14.4	18.26	19.34	15.02	18.81	17.99	17.3	15.33	13.71	16.66	16.36	17.37	19.88	17	14.74	16.38	18.55	16.68	15.99	19.35	22.9	14	19.44	18.13	16.8	23.8	22.3	25.26	16.61	25.67	17.15	21.6	21.15	18.4	18.16	21.27	18.73	19.1	18.64	22.11	11.68	18.51	14.83	14.96	18.65	19.02	20.98	17.5	21.72	18.24	13.41	20.15	16.24	20.41	14.83	14.92	18.44	13.67	16.51	14.6	14.05	16.92	14.84	22.39	17.06	17.59	12.21	16.21	16.36	26.24	15.31	20.32	18.14	16.83	17.68	20.7	18.95	19.28	21.15	16.95	20.39	13.83	11.59	14.58	16.82	14.81	13.02	21.54	13.43	13.11	11.64	14.59	17.45	16.8	17.22	15.86	22.25	18.1	17.95	16.02	28.69	14.86	15.87	17.94	16.23	18.27	13.65	12.43	10.02	15.4	18.2	13.94	15.68	19.8	13.89	17.01	16.31	14.22	18.66	18.27	16.73	12.59	18.21	20.16	17.4	14.03	18.96	17.16	16.93	17.02	16.19	18.55	16.58	16.32	12.78	19.5	16.71	11.97	14.29	10.86	15.48	13.14	16.96	18.06	16.68	14.68	13.47	14.5	11.04	20.52	15.73	15.27	13.78	14.9	15.27	11.92	14.59	11.81	15.06	15.9	15.01	17.67	14.65	10.97	17.08	14.77	15.47	13.6	14.8	12.31	20.24	14.9	14.24	15.66	14.84	10.02	18.39	18.33	15.25
Zm00004b017315_T001	0	0	0	0	0	0	0	0	0	0	0	0	0	0	0	0	0	0	0	0	0	0	0	0	0	0	0	0	0	0	0	0	0	0	0	0	0	0	0	0	0	0	0	0	0	0	0	0	0.35	0	0	0	0.05	0	0	0	0	0	0	0	0	0	0	0	0	0	0	0	0	0	0	0	0	0	0	0	0	0	0	0	0	0	0	0	0	0	0	0	0	0	0	0	0	0	0	0	0	0	0	0	0	0	0	0	0	0	0	0	0	0	0	0	0	0	0	0	0	0	0	0	0	0	0	0	0	0	0	0	0	0	0	0	0	0	0	0	0	0	0	0	0	0	0	0	0	0	0	0	0	0	0	0	0	0	0	0	0	0	0	0	0	0	0	0	0	0	0	0	0	0	0	0	0	0	0	0	0	0	0	0	0	0	0	0	0	0	0	0	0	0	0	0	0	0	0	0	0	0	0	0	0	0	0	0	0	0	0	0
Zm00004b017316_T001	0	0	0	0	0	0	0	0	0	0	0	0	0	0	0	0	0	0	0	0	0	0	0	0	0	0	0	0	0	0	0	0	0	0	0	0	0	0	0	0	0	0	0	0	0	0	0	0	0	0	0	0	0	0	0	0	0	0	0	0	0	0	0	0	0	0	0	0	0	0	0	0	0	0	0	0	0	0	0	0	0	0	0	0	0	0	0	0	0	0	0	0	0	0	0	0	0	0	0	0	0	0	0	0	0	0	0	0	0	0	0	0	0	0	0	0	0	0	0	0	0	0	0	0	0	0	0	0	0	0	0	0	0	0	0	0	0	0	0	0	0	0	0	0	0	0	0	0	0	0	0	0	0	0	0	0	0	0	0	0	0	0	0	0	0	0	0	0	0	0	0	0	0	0	0	0	0	0	0	0	0	0	0	0	0	0	0	0	0	0	0	0	0	0	0	0	0	0	0	0	0	0	0	0	0	0	0	0
Zm00004b017317_T001	2.09	3.42	2.16	2.46	1.47	1.64	4.25	3.06	2.57	3.39	0.9	2.48	2.99	5.55	3.06	5.28	4.21	5.87	5.06	3.73	5.25	4.9	3.19	2.82	2.59	0.75	2.85	2.81	2.5	2.55	4.13	2.22	3.95	6.05	3.24	3.69	3.12	5.04	3.2	4.09	3.94	3.73	4.07	6.09	4.16	3.53	1.57	3.45	2.11	4.19	2.09	1.86	2.69	2.18	6.44	2.26	2.49	1.75	1.81	1.56	4.32	2.85	1.02	2.87	3.3	3.69	4.39	4	4.42	3.48	3.4	3.4	3.61	5.44	1.43	4.56	2.56	3.62	3.52	3.71	2.55	5.18	2.45	3.49	5.84	1.65	4.21	3.64	3.37	4.1	4.12	5.56	2.57	2.16	3.25	3.17	3.54	3.51	4.25	1.66	3.02	1.67	3.26	5.78	3.85	3.38	5.29	3.84	4.37	7.93	6.74	4.86	5.55	5.51	3.61	1.95	3.03	5.91	3.55	3.53	3.6	5.1	2.71	3.69	4.9	4.84	5.62	4.48	3.62	3.1	3.71	4.83	4.49	4.18	3.99	2.48	4.23	2.09	3.42	3.86	3.22	2.28	4.95	5.25	4.44	4.4	5.97	3.79	4.1	4.4	5.4	5.44	4.79	3.71	4.15	5.92	5.4	4.97	7.81	3.18	4.23	3.06	4.98	5.44	4.6	4.76	6.65	1.97	2.79	4.79	5.5	4.44	4.09	6.04	4.53	2.69	2.42	4.18	2.35	3.68	2.6	3.24	3.02	3.55	5.72	3.51	5.37	4.03	4.81	3.81	5.68	4.56	4.99	1.94	3.31	2.3	1.3	6.06	3.38	3.09	3.3	6.25	3.59	3.52	6.48	7.21	2.91	4.99
Zm00004b017318_T001	10.43	9.58	10.79	17.21	11.36	10.42	6.07	8.3	10.52	12.44	8.12	7.76	9.23	8.88	9.29	4.17	4.21	9.51	5.57	3.24	6.42	5.52	15.25	12.31	7.18	14.57	11.72	10.67	11.95	6.5	4.13	2.22	3.69	4.37	4.68	4.26	3.64	10.07	6.73	5.37	6.49	5.71	9.34	6.09	6.68	6.77	9.75	11.28	11.26	5.87	11.02	9.32	9.32	3.42	9.8	7.34	6.4	4.66	7.96	7.17	4.65	6.42	6.64	6.37	5.69	3.69	6.71	5.06	4.42	7.45	5.75	8.75	11.61	4.66	8.56	5.47	5.12	5.79	7.14	7.13	7.66	9.88	16.33	12.5	9.3	5.51	6.05	9.29	13.48	6.64	4.34	4.45	5.15	7.13	5.68	7.57	6.81	5.26	8.15	5.66	4.12	6.92	4.62	7.14	6.02	5.99	4.91	7.37	7.19	4.91	6.03	7.1	4.51	6	5.78	7.49	10.62	5.37	9.56	11.99	8.47	7.52	8.13	8.86	2.1	7.98	7.8	7.07	11.88	4.65	8.86	8.62	11.57	10.08	9.28	8.69	10.94	4.18	2	8	6.76	6.84	3.81	12.35	5.18	7.77	6.82	7.29	4.1	6.77	7.71	5.98	12.35	16.54	4.78	12.74	8.58	9.81	5.58	4.63	5.21	5.36	4.98	2.99	3.79	4.65	6.98	6.41	4.66	6.63	11.3	7.05	8.18	10.07	7.66	9.16	4.03	4.48	8.75	11.04	12.35	12.7	8.93	10.64	8.35	9.19	3.49	11.24	12.34	5.24	4.73	8.15	6.73	7.76	7.13	9.87	2.91	6.06	11.08	9.95	7.69	10.77	7.83	8.3	5.31	4.47	12.51	8.2
Zm00004b017319_T001	0	0	0	0	0	0	0	0	0	0	0	0	0	0	0	0	0.3	0.28	0	0	0	0.1	0	0	0	0	0	0	0	0	0	0	0.26	0	0	0.04	0	0	0	0.26	0.23	0	0	0	0.06	0	0	0	0	0	0	0	0	0	0	0	0	0	0	0	0	0	0	0	0	0	0	0	0	0	0	0	0	0	0	0	0	0	0	0	0	0.24	0.41	0	0	0	0	0.08	0	0	0	0	0	0.22	0	0	0.03	0	0	0	0	0	0	0	0	0	0	0	0	0	0	0	0	0	0	0	0	0	0	0	0	0	0	0	0	0	0	0	0	0	0	0	0	0	0	0	0	0	0	0	0	0	0	0	0	0.52	0	0	0.75	0.16	0	0	0	0	0	0	0	0	0	0.29	0.33	0	0	0	0	0.09	0	0	0	0	0	0	0	0	0	0.27	0	0.3	0	0.33	0	0	0.13	0	0	0	0	0	0	0	0	0	0	0	0	0	0	0	0	0	0	0	0	0	0.29	0	0	0.05
Zm00004b017320_T001	0	0	0	0	0	0	0	0	0	0	0	0	0	0	0	0	0	0	0	0	0	0	0	0	0	0	0	0	0	0	0	0	0	0	0	0	0	0	0	0	0	0	0	0	0	0	0	0	0	0	0	0	0	0	0	0	0	0	0	0	0	0	0	0	0	0	0	0	0	0	0	0	0	0	0	0	0	0	0	0	0	0	0	0	0	0	0	0	0	0	0	0	0	0	0	0	0	0	0	0	0	0	0	0	0	0	0.38	0	0	0	0	0	0	0.05	0	0	0	0	0	0	0	0	0	0	0	0	0	0	0	0	0	0	0	0	0	0	0	0	0	0	0	0	0	0	0	0	0	0	0	0	0	0	0	0	0	0	0	0	0	0	0	0	0	0	0	0	0	0	0	0	0	0	0	0	0	0	0	0	0	0	0	0	0	0	0	0	0	0	0	0	0	0	0	0	0	0	0	0	0	0	0	0.35	0	0	0	0	0	0.06
Zm00004b017321_T001	0	0	0	0	0	0	0	0	0	0	0	0	0	0	0	0	0	0	0	0	0.29	0.05	0	0	0	0	0	0	0	0	0	0	0	0	0	0	0	0	0	0	0	0.25	0	0	0.03	0	0	0	0	0	0	0	0	0	0	0	0	0	0	0	0	0	0	0	0	0	0	0	0	0	0	0	0	0	0	0	0	0	0	0.29	0	0	0	0	0	0	0	0.04	0	0	0	0.19	0	0	0	0	0.02	0	0	0	0.27	0	0	0	0	0.03	0.38	0	0	0	0	0	0	0.05	0	0	0	0	0	0	0	0.54	0	0	0	0	0	0.09	0	0	0	0	0	0	0	0	0	0	0	0	0	0	0	0	0	0	0	0	0	0	0	0	0	0	0	0	0	0	0	0	0	0	0	0	0	0	0	0	0.31	0	0	0	0	0	0.04	0	0	0	0	0	0	0	0	0	0	0	0	0	0	0	0	0	0	0	0	0	0	0	0	0	0	0	0	0	0	0	0	0
Zm00004b017322_T001	0	0	0	0	0	0	0	0	0	0	0	0	0	0	0	0	0	0	0	0	0	0	0	0	0	0	0	0	0	0	0	0	0	0	0	0	0	0	0	0	0	0	0	0	0	0	0	0	0	0	0	0	0	0	0	0	0	0	0	0	0	0	0	0	0.3	0	0	0	0	0	0.04	0	0	0	0	0	0	0	0	0	0	0	0	0	0	0	0	0	0	0	0	0	0	0	0	0	0	0	0	0	0	0	0	0	0	0	0	0	0	0	0	0	0	0	0	0	0	0	0	0	0	0	0	0	0	0	0	0	0	0	0	0	0	0	0	0	0	0	0	0	0	0	0	0	0	0	0	0	0	0	0	0	0	0	0	0	0	0	0	0	0	0	0	0	0	0	0	0	0	0	0	0	0	0	0	0	0	0	0	0	0	0	0	0	0	0	0	0	0	0	0	0	0	0	0	0	0	0	0	0	0	0	0	0	0	0	0	0
Zm00004b017323_T001	0	0	0	0	0	0	0	0	0	0	0	0	0	0	0	0	0	0	0	0	0	0	0	0	0	0	0	0	0	0.23	0	0	0	0	0	0.04	0	0	0	0	0	0	0	0	0	0	0	0	0.35	0	0	0	0.05	0	0	0	0	0	0	0	0	0	0	0	0	0	0	0	0	0	0	0	0	0	0	0	0	0	0	0	0	0	0	0	0	0	0	0	0	0	0	0	0	0	0	0	0	0	0	0	0	0	0	0	0	0	0	0	0	0	0	0	0	0	0	0	0	0	0	0	0	0	0.27	0	0	0	0	0.05	0	0	0	0	0	0	0	0	0	0	0	0	0	0	0	0	0	0	0	0	0	0	0	0.27	0	0	0	0	0	0.04	0	0	0	0	0	0	0	0	0.33	0	0	0	0	0	0	0	0.04	0	0	0	0	0	0	0.54	0.08	0	0	0	0	0	0	0	0	0	0	0	0	0	0	0	0	0	0	0	0	0	0	0	0	0
Zm00004b017324_T001	0	0	0	0	0	0	0	0	0	0	0	0	0	0	0	0	0	0	0	0	0	0	0	0.26	0	0	0	0	0.04	0	0	0.32	0	0	0	0.05	0	0	0	0	0	0	0	0	0	0.59	0	0	0	0	0	0	0.08	0	0	0.56	0.36	0	0	0.94	0	0.23	0	0.32	0.3	0.31	0.26	0	0	0	0.15	0	0	0.26	0	0	0	0	0.04	0	0	0	0	0	0	0	0	0	0	0	0	0	0	0	0	0.24	0.03	0	0	0	0	0	0	0	0	0	0.38	0	0	0.38	0	0	0	0.11	0	0	0	0	0	0	0	0.27	0	0	0	0	0.31	0.1	0.52	0	0	0	0	0	0.09	0	0.25	0	0.29	0	0.11	0	0	0	0	0.26	0	0.29	0	0.07	0	0	0	0	0	0	0	0	0	0	0	0	0	0.27	0.27	0.08	0.33	0	0	0	0	0.26	0.34	0	0.12	0.27	0	0	0	0	0	0.27	0.08	0.27	0.24	0	0	0	0	0	0.32	0.1	0.25	0.78	0	0	0	0	0	0	0.13	0	0.33	0	0	0.25	0	0.1
Zm00004b017325_T001	0	0.34	0	0	0	0	0	0	0.04	0	0	0	0	0	0	0	0	0.28	0	0	0	0.05	0.35	0	0	0	0	0	0.06	0	0	0	0	0	0	0	0	0	0	0	0	0	0	0.32	0.04	0	0	0	0	0	0	0	0	0	0	0	0	0	0	0	0	0	0	0	0	0	0	0	0	0	0	0	0	0	0	0	0.43	0	0.06	0	0	0.24	0	0	0	0	0	0.03	0	0	0	0	0	0.65	0	0	0.08	0	0	0.33	0	0	0	0	0	0.04	0	0	0	0.38	0	0	0	0.05	0	0	0	0	0	0	0	0	0	0	0	0	0	0	0	0	0	0	0	0	0	0	0	0	0	0.28	0.06	0	0	0.31	0	0	0	0	0	0.04	0	0.27	0.25	0	0	0	0	0.07	0.28	0	0	0	0	0	0	0.04	0	0	0	0	0	0	0	0	0	0	0	0	0	0	0	0	0	0	0	0.54	0	0	0	0	0	0.07	0	0	0	0	0	0	0	0	0	0	0	0	0	0	0	0
Zm00004b017326_T001	1.04	1.03	2.16	2.46	1.1	2.19	4.86	3.49	2.29	1.41	0.45	2.8	1.9	3.88	2.09	2.22	3.61	0.56	2.28	2.99	2.04	2.28	3.19	1.03	0.57	0.75	1.58	0.84	1.33	2.79	3.1	2.22	2.11	3.36	1.8	2.56	4.42	0.84	3.84	1.28	3.47	2.24	4.07	2.24	2.8	1.77	1.57	0.94	3.87	3.35	1.19	1.6	2.04	3.42	3.08	2.54	2.49	2.91	0.72	2.18	1.66	2.38	0.51	1.91	1.5	1.23	2.58	1.07	2.36	1.24	1.55	1.46	1.29	1.04	1.43	0.91	3.84	0.72	1.53	1.14	1.42	0.71	1.22	1.16	0.43	1.1	1.84	1.13	1.12	2.15	0.69	1.11	1.29	1.73	1.35	1.46	1.36	1.46	1.06	1.66	2.47	2.39	1.63	1.02	1.68	1.67	1.89	1.28	0.51	1.51	0.71	0.75	0.69	1.05	0.72	4.23	2.43	1.88	1.09	3.17	2.25	2.68	1.35	1.72	4.66	1.94	2.5	2.48	2.07	2.33	2.57	2.07	1.18	2.21	2.07	2.23	1.49	1.67	1.71	0.83	1.59	2.28	1.52	2.47	2.22	1.04	1.71	1.75	1.49	1.81	0.77	0.82	3.78	0.86	0.96	2.96	1.59	1.68	0.56	1.45	0.98	1.02	2.77	1.9	1.9	1.51	1.33	2.46	2.48	5.9	2.14	1.83	0.34	1.44	2.24	1.62	3.49	1.79	1.35	0.33	1.95	2.16	1.81	2.45	0.72	1.89	1.07	1.27	1.46	1.91	1.26	1.5	2.24	3.49	1.78	0.99	2.27	0.67	1.23	1.72	1.8	1.39	1.96	1.76	2.65	2.49	1.75	2
Zm00004b017327_T001	0	0	0	0	0	0	0	0	0	0	0	0	0	0	0	0	0	0	0	0	0	0	0	0	0	0	0	0	0	0	0	0	0	0.34	0	0.06	0	0	0	0	0	0.25	0	0	0.03	0	0	0	0.35	0	0	0	0.05	0	0	0	0	0	0	0	0	0	0	0.32	0	0	0	0	0	0	0.04	0	0	0	0	0	0	0	0	0	0	0	0	0	0	0	0	0	0	0	0	0	0	0	0	0	0	0	0	0	0	0	0	0.68	0	0.09	0	0	0	0	0	0	0	0	0	0	0	0.27	0	0	0.05	0	0	0	0	0	0	0	0	0	0	0	0	0	0	0.99	0	0	0	0	0.2	0	0	0	0.74	0.26	0	0	0.37	0.17	0	0	0	0	0	0	0	0	0	0	0	0	0.28	0	0.27	0.08	0	0	0	0	0	0	0	0.29	0.04	0	0	0	0	0.33	0	0	0.05	0	0	0	0	0	0	0	0	0	0.75	0	1.02	0.66	0	0	0	0	0.3	0	0	0	0	0.25	0	0.04
Zm00004b017328_T001	0	0	0	0	0	0	0	0	0	0.28	0.45	0	0.27	0	0.2	0	0	0	0.76	0.25	0	0.17	0	0	0	0	0.32	0.28	0.1	0.46	0	0.63	0.26	0.34	0.36	0.34	0	0	0	0.26	0	0	0.24	0	0.06	0	0	0.63	0	0.28	0	0	0.13	0	0.28	0.28	0	0	0	0	0	0.07	0	0	0	0	0	0.53	0.29	0	0.1	0	0	0.26	0	0	0	0.36	0.09	0.29	0.28	0.24	0	0.29	0.43	0.28	0	0.23	0	0.59	0.23	0.19	0	0.43	0.27	0	0.21	0	0.35	0	0	0	0	0	0	0.04	0	0	0	0	0	0	0	0	0	0	0.3	0	0	0	0.05	0.81	0.27	0.49	0	0.24	0	0.3	0	0	0.29	0	0	0	0.05	0	0	0	0	0	0	0	0	0	0	0.26	0	0	0	0.03	0	0	0	0	0	0	0	0	0.28	0	0	0.51	0.28	0	0.54	0.23	0.33	0	0.31	0	0	0	0.34	0	0.12	0	0.27	0	0	0	0	0	0.04	0	0	0	0	0	0	0	0	0	0	0	0	0.33	0.32	0	0	0	0.08	0	0.65	0	0	0	0	0.11
Zm00004b017329_T001	0	0	0	0	0	0	0	0	0	0	0	0	0.27	0	0.05	0	0	0	0	0	0	0	0	0	0	0	0	0	0	0	0	0	0	0	0	0	0	0	0	0	0	0	0	0	0	0	0	0	0	0	0	0	0	0	0	0	0	0	0	0	0	0	0	0	0	0	0	0	0	0	0	0	0	0	0	0	0	0	0	0	0	0	0	0	0	0	0	0	0	0	0	0	0	0	0	0	0	0	0	0	0	0	0	0	0	0	0	0	0	0	0	0	0	0	0	0	0	0	0	0	0	0	0	0	0	0	0	0	0	0	0	0	0	0	0	0	0	0	0	0	0	0	0	0	0	0	0	0	0	0	0	0	0	0	0	0	0	0	0	0	0	0	0	0	0	0	0	0	0	0.37	0	0	0	0.29	0.08	0	0	0	0	0	0	0	0	0.27	0	0	0	0	0	0	0	0.03	0	0	0	0	0	0	0	0	0	0	0	0	0	0	0	0
Zm00004b017330_T001	0	0	0	0	0	0	0	0.44	0.06	0	0	0	0	0	0	0	0	0	0	0	0	0	0	0	0	0	0	0	0	0	0	0	0	0	0	0	0	0	0	0	0	0	0	0	0	0	0	0	0	0	0	0	0	0	0.28	0	0	0.58	0	0	0	0.11	0	0.32	0	0	0	0	0	0.5	0.1	0	0	0	0	0	0	0	0	0	0	0	0	0	0	0	0	0	0	0	0	0.19	0.26	0	0	0	0.06	0	0	0	0	0	0	0	0	0	0	0.32	0	0	0	0	0	0.05	0	0	0	0	0	0	0	0	0	0.25	0	0	0	0.04	0	0	0	0.34	0	0	0.06	0.25	0	0	0.29	0.28	0.16	0	0	0	0	0	0	0	0	0	0.26	0.27	0.25	0	0	0	0	0.11	0	0	0.33	0	0	0	0	0.05	0	0	0	0	0	0	0	0	0	0	0	0	0	0	0	0	0	0	0.24	0	0	0	0	0	0	0.03	0	0	0	0	0	0	0	0	0	0	0	0	0	0	0	0
Zm00004b017331_T001	0	0	0	0	0	0	0	0	0	0	0	0	0	0	0	0	0	0	0	0	0	0	0	0	0	0	0	0	0	0	0	0	0	0	0	0	0	0	0	0	0	0	0.24	0	0.03	0	0	0	0	0	0	0	0	0	0	0	0	0	0	0	0	0	0	0	0	0	0	0	0	0	0	0	0	0	0	0	0	0	0	0	0	0	0	0	0	0	0	0	0	0	0	0	0	0	0	0	0	0	0	0	0	0	0	0	0	0	0	0	0	0	0	0	0	0	0	0	0	0	0	0	0	0	0	0	0	0	0	0	0	0	0	0	0	0	0	0	0	0	0	0	0	0	0	0	0	0	0	0	0	0	0	0	0	0	0	0	0	0	0	0	0	0	0	0	0	0	0	0	0	0	0	0	0	0	0	0	0	0	0	0	0	0	0	0	0	0	0	0	0	0	0	0	0	0	0	0	0	0	0	0	0	0	0	0	0	0	0	0
Zm00004b017332_T001	0	0	0	0.49	0	0	0	0	0.06	0	0	0	0	0	0	0	0	0	0.25	0	0	0.04	0	0	0.29	0	0	0	0.05	0	0	0	0	0.34	0	0.06	0	0	0	0	0	0	0	0	0	0	0	0	0	0	0	0	0	0	0	0	0	0	0	0	0	0	0	0	0	0	0	0	0	0	0	0	0	0	0	0	0	0	0	0	0	0	0	0	0	0	0	0	0	0	0	0	0	0	0	0	0	0	0	0	0.27	0	0	0	0	0.03	0	0.32	0	0	0	0	0	0.05	0	0	0	0	0	0	0	0	0	0	0	0	0	0	0	0	0	0	0	0	0	0	0	0	0	0	0	0	0	0	0	0	0	0	0	0	0	0	0	0	0	0	0	0	0	0	0	0	0	0	0	0	0	0	0	0	0	0	0	0	0	0	0	0	0	0.33	0	0	0.05	0	0	0	0	0	0	0	0	0	0	0	0	0	0	0	0	0	0	0	0	0	0	0	0	0
Zm00004b017333_T001	11.47	11.29	13.66	11.31	6.23	8.22	15.18	11.79	11.14	7.92	9.47	8.39	12.49	9.71	9.6	11.11	13.24	12.58	12.15	17.67	17.51	14.04	12.42	4.1	8.33	5.23	12.35	7.3	8.29	13.93	7.58	15.53	10.54	11.08	11.87	11.76	14.29	5.04	9.93	7.16	12.51	12.17	9.34	10.26	10.09	7.07	6.92	14.73	10.2	7.54	8.94	7.72	9.02	6.53	8.68	9.03	7.12	10.78	9.76	9.98	8.64	8.81	6.13	7.01	10.49	8.29	7.23	6.13	8.55	6.21	7.51	5.84	6.45	10.62	4.28	4.56	8.54	7.6	6.84	7.99	8.8	10.59	12.24	7.27	8	10.74	13.15	9.85	4.21	10.54	6.86	7.61	6.43	6.69	5.68	6.1	6.76	9.93	9.22	5.66	9.88	7.88	9.5	7.82	10.11	8.75	2.27	1.92	2.31	1.89	0	0.75	3.12	1.75	1.08	0.98	3.94	2.42	2.73	8.82	3.33	5.1	8.4	6.15	7	8.22	4.99	6.64	2.07	3.1	5.43	2.76	4.72	5.65	3.95	7.45	9.45	6.68	3.71	9.65	7.39	2.57	3.43	4.01	3.33	1.55	5.4	2.04	3.73	3.26	2.83	0	3.53	3.71	3.51	3.85	2.22	2.81	1.12	2.89	2.28	3.57	1.94	1.09	3.25	2.31	1	1.97	2.17	3.69	3.06	4.96	6.13	3.16	3.27	2.42	4.56	5.97	6.39	2.68	4.22	14.32	5.79	3.27	2.62	3.24	2.15	1.06	2.51	1.19	3.79	2.48	3.99	4.27	3.31	6.91	6.15	7.07	4.62	4.12	5.05	9.72	5.55	5.79	9.43	2.73	4.95	6.36
Zm00004b017334_T001	0	0	0	0	0	0	0	0	0	0	0	0	0	0	0	0	0	0	0	0	0	0	0	0	0	0	0.32	0	0.05	0	0	0	0.26	0	0	0.04	0	0	0	0	0.23	0	0.24	0	0.06	0	0	0	0	0	0	0	0	0.62	0	0	0	0	0.36	0	0.33	0.16	0	0	0	0	0	0	0	0	0	0	0	0	0	0	0.43	0	0.06	0	0	0	0	0	0	0	0	0	0	0	0	0	0	0	0	0	0	0	0	0	0.27	0	0	0	0	0.03	0	0	0	0.38	0.35	0.37	0.35	0.21	0	0	0	0.54	0	0.35	0.15	0	0.27	0.25	0	0	0	0.09	0	0	0.29	0	0	0.25	0.09	0	0	0	0	0	0	0	0	0.31	0	0	0.28	0	0	0.07	0	0	0	0	0	0	0	0	0.84	0	0	0	0.28	0.27	0.27	0.24	0	0	0	0	0	0	0	0	0	0	0	0	0	0.67	0	0	0.1	0	0	0	0.27	0	0	0	0.32	0.07	0	0	0	0	0	0	0.31	0	0.04	0	0	0	0	0	0	0
Zm00004b017335_T001	0	0	0	0	0	0	0	0	0	0	0	0	0	0	0	0	0	0	0	0	0	0	0	0	0	0	0	0	0	0	0	0	0	0	0	0	0	0	0	0	0	0	0	0	0	0	0	0	0	0	0	0	0	0	0	0	0	0	0	0	0	0	0	0	0	0	0	0	0	0	0	0	0	0	0	0	0	0	0	0	0	0	0	0	0	0	0	0	0	0	0	0	0	0	0	0	0	0	0	0	0	0	0	0	0	0	0	0	0	0	0	0	0	0	0	0	0	0	0	0	0	0	0	0	0	0	0	0	0	0	0	0	0	0	0	0	0	0	0	0	0	0	0	0	0	0	0	0	0	0	0	0	0	0	0	0	0	0	0	0	0	0	0	0	0	0	0	0	0	0	0	0	0	0	0	0	0	0	0	0	0	0	0	0	0	0	0	0	0	0	0	0	0	0	0	0	0	0	0	0	0	0	0	0	0	0	0	0
Zm00004b017336_T001	0	0	0	0	0	0	0	0	0	0	0	0	0	0.28	0.06	0	0	0	0.25	0.25	0	0.08	0	0	0	0	0	0	0	0	0	0	0	0	0	0	0	0	0	0	0	0	0.24	0	0.03	0	0	0	0	0	0	0	0	0	0	0	0	0	0	0	0	0	0	0	0.3	0	0	0	0.29	0	0.07	0	0	0	0	0	0.43	0	0.06	0	0.28	0	0	0	0.22	0	0	0.06	0	0	0	0	0	0	0	0.24	0.03	0	0	0	0	0	0	0	0	0	0	0	0.26	0.38	0	0	0	0.09	0	0.65	0	0	0	0.71	0.23	0.54	0.27	0.49	0	0	0	0.22	0	1.55	0	0	0	0	0.26	0	0	0	0.29	0	0.06	0	0	0	0	0	0	0	0	0	0.26	0	0.25	0	0	0.59	0	0.16	0.28	0.58	0	0.26	0.83	0	0	0.28	0.33	0	1.24	0	0	0	0	0.29	0.23	0	0	0	0.34	0.33	0	0	0.1	0	0.24	0.54	0	0.21	0	0	0	0.12	0	0	0.25	0.33	0.32	0	0	0.34	0.16	0	0	0	0	0	0	0
Zm00004b017337_T001	0	0	0	0	0	0	0	0	0	0	0	0	0	0	0	0	0	0	0	0	0	0	0	0	0	0	0	0	0	0	0	0	0	0	0	0	0	0	0	0	0	0	0	0	0	0	0	0	0	0	0	0	0	0	0	0	0	0	0	0	0	0	0	0	0	0	0	0	0	0	0	0	0	0	0	0	0	0	0	0	0	0	0	0	0	0	0	0	0	0	0	0	0	0	0	0	0	0	0	0	0	0	0	0	0	0	0	0	0	0	0	0	0	0	0	0	0	0	0	0	0	0	0	0	0	0	0	0	0	0	0	0	0.24	0	0.04	0	0	0	0	0	0	0	0	0	0	0	0	0	0	0	0	0	0	0	0	0	0	0	0	0	0	0	0	0	0	0	0	0	0	0	0	0	0	0	0	0	0	0	0.34	0	0	0	0.05	0	0	0	0	0	0	0	0	0	0	0	0	0	0	0	0	0	0	0	0	0	0	0	0	0
Zm00004b017338_T001	0	0	0	0	0	0	0	0	0	0	0	0	0	0	0	0	0	0	0	0	0	0	0	0	0	0	0	0	0	0	0	0	0	0	0	0	0	0	0	0	0	0	0	0	0	0	0	0	0	0	0	0	0	0	0	0	0	0	0	0	0	0	0	0	0	0	0	0	0	0	0	0	0	0	0	0	0	0	0	0	0	0	0	0	0	0	0	0	0	0	0	0	0	0	0	0	0	0	0	0	0	0	0	0	0	0	0	0	0	0	0	0	0	0	0	0	0	0	0	0	0	0	0	0	0	0	0	0	0	0	0	0	0	0	0	0	0	0	0	0	0	0	0	0	0	0	0	0	0	0	0	0	0	0	0	0	0	0	0	0	0	0	0	0	0	0	0	0	0	0	0	0	0	0	0	0	0	0	0	0	0	0	0	0	0	0	0	0	0	0	0	0	0	0	0	0	0	0	0	0	0	0	0	0	0	0	0	0
Zm00004b017339_T001	3.13	0.34	0	0.98	0	0	0	0.87	0.66	1.13	0.9	0.93	0.81	1.11	0.98	0	0.3	0	0	0	0.29	0.1	0.35	1.03	0	0.37	1.9	0.56	0.7	0.46	0.34	0	0	0	0	0.13	0.78	0.84	1.28	0.51	0.93	0.25	0.24	0.64	0.68	0.29	0.31	0.63	1.06	0.56	0.3	0	0.45	0.62	0	0.28	1.07	0	0	0.62	1	0.45	0	0.32	0.3	0.31	0.77	0.53	0	0.5	0.34	0.73	0.26	0.26	0.95	0	0.85	0.36	0.49	0	0.85	0.47	1.22	1.16	0.65	0.55	0.53	0.68	0.84	0.2	0	0.74	0.51	0.43	1.62	0.49	0.6	0.58	0.35	1	0	0.48	1.9	1.36	0.48	0.77	0.38	0.32	0	0	0.71	0	0.69	0.3	1.08	0.33	0.3	0	0.82	0	0.42	0	0.54	0.25	0.47	0.48	0	0.29	0.52	0	0.29	0.34	0.94	0.25	0.39	0	0	0.42	0.86	0	0.26	0	0.38	0.62	0.74	0.26	0	0.58	0	0.32	0.26	0.27	0.25	0.29	0	0.89	0	0.28	0.56	0.58	0.33	0.26	0.55	0.27	0.27	0.4	0.33	0.99	0	0.37	0.31	0.52	0	0.29	0.35	0.27	0	0.3	0.67	0	0.32	0.54	0.3	0.27	0	0.54	0.27	0.21	0.42	0	0.32	0.25	0	1.16	0	0.66	0.32	0.34	0.31	0.34	0.39	0.69	1.63	0.25	0.29	0.75	0.87	0.75
Zm00004b017340_T001	0.52	0	0	0	0	0	0	0	0.07	0	0.45	0	0.27	0	0.14	0	0	0.28	0	0	0	0.05	0	0	0.29	0	0	0	0.05	0	0	0	0.53	0	0	0.09	0	0	0	0	0	0.25	0.48	0	0.09	0	0	0	0	0	0	0	0	0	0	0.28	0	0	0	0	0	0.04	0	0	0	0.31	0	0	0	0	0.04	0	0	0.52	0	0	0.43	0	0.14	0	0	0.24	0	0	0	0	0	0.03	0	0	0	0.19	0	0	0	0.24	0.05	0	0	0	0.27	0	0.27	0	0	0.07	0	0	0	0	0	0	0	0	0	0	0	0	0	0	0	0	0	0	0	0	0	0	0	0	0	0	0	0	0	0	0	0	0	0	0	0	0	0	0	0	0	0	0	0	0	0	0	0	0	0	0	0	0	0	0	0	0	0	0	0	0	0	0	0	0	0	0	0	0	0	0	0	0	0.33	0	0	0.05	0	0	0	0	0	0	0	0	0	0	0	0	0	0	0	0	0	0	0.35	0	0	0	0.25	0	0.1
Zm00004b017341_T001	0	0	0.36	0	0	0	0	0	0.04	0.28	0	0	0.81	0	0.22	0	0.6	0.56	0.25	0.75	0.29	0.41	0	0	0	0	0	0	0	0	0.34	0.32	0	0	0	0.11	0.26	0	0.32	0	0.23	0	0.48	0.32	0.2	0	0	0.31	0	0	0.3	0.27	0.13	0	0	1.98	0	0.58	0	0	1.33	0.49	0	0	0	0.31	0	0	0	0	0.04	0	0.52	0	0	0	0	0	0.07	0.86	0	0.24	0.41	0	0	0	0	0.19	0.56	0	0	0	0	0	0	0	0.07	0.88	0.35	0	0.55	0	0	0.68	0	0.31	0	0	0.26	0	0	0.37	0.35	0.14	0	0	0	0	0	0	0	0	0	0	0	0	0	0	0	0	0	0.69	0.24	0	0.15	0.25	0	0	0	0	0.05	0	0	0	0	0	0	0.29	0	0.04	0	0.27	0	0	0	0	0.32	0.08	0	0	0.98	0	0	0.27	0	0.18	0.33	0	0.62	0	0.31	0	0	0.29	0.19	0	0	0.3	0	0	0	0.54	0.12	0.27	0	0.27	0	0	0	0	0	0.07	0	0.39	0	0	0	0	0	0	0.05	0	0	0	0	0	0	0
Zm00004b017342_T001	6.78	5.13	3.6	4.43	8.8	8.22	4.25	9.17	6.3	9.05	8.12	4.35	4.61	10.82	7.39	6.11	4.81	1.68	5.82	8.96	3.21	5.1	1.77	3.33	9.48	2.24	2.85	5.05	4.12	8.82	11.02	7.61	5.27	9.74	9	8.58	5.2	4.76	13.45	6.65	11.81	9.19	5.98	5.45	7.81	3.53	2.2	2.19	2.11	2.23	4.77	4.53	3.08	8.4	4.2	14.68	4.27	16.32	10.12	13.72	9.64	10.17	14.31	14.34	10.49	11.67	5.16	8.26	11.5	14.16	11.24	4.38	2.06	10.88	5.71	7.3	5.12	6.88	6.05	6.85	5.96	6.12	6.53	4.94	6.27	6.06	4.21	5.87	4.21	7.22	8	7.42	5.92	4.32	4.06	2.93	5.51	7.89	13.83	9.98	6.04	8.83	7.33	5.44	6.26	8.2	6.8	12.5	7.45	10.19	13.83	7.48	12.84	10.16	8.31	6.51	6.68	9.4	4.37	7.05	7.05	8.05	12.46	8.12	15.62	5.81	10.61	10.11	7.23	5.43	2	3.79	3.07	5.9	4.57	11.17	9.7	13.36	9.98	15.99	12.04	4.56	4.57	6.79	8.13	4.14	6.54	7.87	2.24	5.61	4.11	8.7	5.54	0.86	1.91	5.04	4.13	4.33	5.3	6.65	9.11	6.63	9.96	7.61	2.71	6.85	11.64	13.3	12.41	12.16	14.05	3.39	7.5	10.93	10.67	7.54	6.44	9.25	2.02	12.05	2.92	3.51	6.25	5.46	6.91	10.54	9.66	6.79	6.28	16.2	11.04	9.11	11.47	5.82	5.86	3.62	3.89	4.37	3.38	4.46	5.36	1.04	6.2	4.03	6.78	8.7	8.15	5.82
Zm00004b017343_T001	0	0.34	0	0	0	0	0	0	0.04	0	0	0	0	0	0	0	0	0	0	0	0	0	0	0	0	0	0	0	0	0	0	0	0	0	0	0	0	0	0	0	0	0	0	0	0	0	0	0	0	0	0	0	0	0	0	0	0	0	0	0	0	0	0	0	0	0	0	0	0	0	0	0	0	0	0	0	0	0	0	0	0	0	0	0	0	0	0	0	0	0	0	0	0	0	0	0	0	0	0	0	0	0	0	0	0	0	0	0	0	0	0	0	0	0	0	0	0	0	0.27	0	0.05	0	0	0	0	0	0	0	0	0	0	0	0	0	0	0.25	0	0	0	0	0.05	0	0	0	0	0	0	0	0	0	0.26	0	0	0	0	0	0	0.04	0	0	0	0	0	0	0	0	0	0	0	0	0	0	0	0	0	0	0	0	0	0	0	0	0	0	0	0	0	0.42	0.21	0	0	0.08	0	0	0	0	0	0	0	0	0	0	0	0	0	0	0	0
Zm00004b017344_T001	0	0	0	0	0	0	0	0	0	0	0	0	0	0	0	0	0	0	0	0	0	0	0	0	0	0	0	0	0	0	0	0	0	0	0	0	0	0	0	0	0	0	0	0	0	0	0	0	0	0	0	0	0	0	0	0	0	0	0	0	0	0	0	0	0	0	0	0	0	0	0	0	0	0	0	0	0	0	0	0	0	0	0	0	0	0	0	0	0	0	0	0	0	0	0	0	0	0	0	0	0	0	0	0	0	0	0	0	0	0	0	0	0	0	0	0	0	0	0	0	0	0	0	0	0	0	0	0	0	0	0	0	0	0	0	0	0	0	0	0	0	0.29	0	0	0	0	0	0	0	0.04	0	0	0	0	0	0	0	0	0	0	0	0	0	0	0	0	0	0	0	0	0	0	0	0	0	0	0	0	0	0	0	0	0	0	0	0	0	0	0	0	0	0	0	0	0	0	0	0	0	0	0	0	0	0	0	0	0	0
Zm00004b017345_T001	0	0	0	0	0.37	0	0.61	0.44	0.18	0.28	0.45	0	0	0	0.15	0.56	0.3	0	0	0.25	0	0.19	0.35	0.51	0	0.75	0.32	0.56	0.42	0	0	0	0.53	0.34	0.36	0.2	0	0.84	0	0.26	0	0	0	0.32	0.18	0	0.31	0.31	1.41	0	0	0	0.29	0	1.12	0	0	0.58	0	0.31	0.33	0.29	0.51	0.64	0.3	1.23	0	0.27	0.59	0.99	0.57	0.49	0	1.29	0.48	0	0.85	0.36	0.5	0.29	0.28	0.24	0	0.58	0	0.55	0.79	0.34	0.28	0.2	0.23	0.37	0	0	0.27	0.24	0.2	0.58	0.35	0	0	0	0.27	0	0	0.15	0	3.52	2.05	0.76	3.55	2.99	1.74	2.09	3.25	3.25	1.21	2.69	2.18	0.35	2.15	0.81	0.54	1.48	1.17	0.97	0.94	0.98	2.07	0.78	0	2.07	0.47	1.23	1.1	0.25	0.5	0	0.86	0	0.32	2.28	0.38	0.31	0	1.29	0.28	2.04	2.24	1.1	2.57	5.44	0.25	0	1.28	0.89	1.27	1.67	1.95	1.74	0	0.51	1.11	1.09	1.35	1.11	2.33	1.48	3.41	0.74	0.92	0.52	1.7	2.59	1.71	2.42	2.15	0.9	3.36	1.67	0.97	0.27	1.68	1.64	2.86	1.35	3.22	1.91	1.05	4.53	1.58	2.27	1.25	1.55	1.02	0.66	0.32	1.68	0.92	1.03	1.05	0.35	2.28	1.51	0.88	0.99	1.16	1.2
Zm00004b017346_T001	0	0	0	0	0	0	0	0	0	0	0	0	0	0	0	0	0	0	0	0	0	0	0	0	0	0	0	0	0	0	0	0	0	0	0	0	0	0	0	0	0	0	0.24	0	0.03	0	0	0	0	0.28	0	0	0.04	0	0	0	0	0	0.36	0	0	0.04	0.51	0	0	0	0	0	0.29	0	0.1	0	0	0.26	0	0.91	0	0	0.17	0	0	0.24	0	0.29	0	0	0	0.07	0	0	0	0	0	0	0	0	0	0	0	0	0	0	0	0	0	0	0	0	0	0	0.35	0.37	0	0.1	0	0	0	0	0	0	0	0	0	0	0	0	0	0	0	0	0	0	0	0	0	0	0	0	0	0	0	0	0	0	0	0	0	0	0	0	0	0	0	0	0	0	0	0	0.28	0	0	0.26	0	0	0	0.08	0	0	0	0	0	0	0	0	0	0	0	0	0	0	0	0	0	0	0	0.27	0	0	0.21	0	0	0.06	0.25	0	0	0	0	0.34	0.31	0	0.11	0	0	0	0	0	0	0
Zm00004b017347_T001	8.86	13.68	13.66	10.82	14.29	18.09	11.53	11.36	12.79	8.76	21.19	14.91	9.23	13.59	13.54	9.16	9.63	9.51	9.62	8.71	7.59	9.04	6.39	10.51	10.63	14.2	6.02	7.02	9.13	10.91	9.99	7.61	13.71	18.81	12.23	12.21	16.37	11.75	11.21	10.23	13.9	9.44	8.14	12.82	11.73	15.9	11.96	6.9	8.09	9.22	8.34	11.18	10.23	12.76	16.52	11.29	14.94	17.48	15.19	17.77	9.64	14.45	18.4	19.75	13.48	15.05	10.06	13.32	12.68	15.16	14.74	9.24	7.48	7.25	12.84	14.6	15.37	9.78	10.94	9.7	9.65	10.59	12.65	9.3	5.4	11.01	10.52	9.85	11.79	10.15	10.75	13.36	11.32	7.56	12.18	10.01	10.89	10.81	12.41	8.99	9.33	12.18	15.48	12.92	13.72	11.98	10.58	10.57	5.14	7.93	6.38	8.22	9.72	8.36	8.67	9.76	11.53	7.25	7.1	7.05	8.56	7.52	10.3	8.61	7.46	8.95	7.8	8.44	18.6	17.83	9.72	2.07	11.8	9.59	11.6	11.42	15.41	10.86	8.84	9.37	11.18	8.27	9.14	12.35	10.72	7.25	8.81	9.62	6.34	9.06	5.14	8.7	12.85	11.98	8.61	11.85	11.76	10.13	13.95	12.15	10.42	16.07	14.38	10.88	11.92	12.82	11.64	11.33	7.45	12.16	10.39	9.92	9.54	10.93	10.42	8.62	8.86	8.06	11.77	13.05	10.72	10	10.15	13.36	9.06	11.08	5.9	7.42	15.06	11.67	10.41	10.49	10.22	12.03	12.22	8.23	10.36	9.08	11.08	8.58	10.22	7.64	7.83	10.57	3.83	10.69	9.89	8.41
Zm00004b017348_T001	0	0	0	0	0	0	0	0	0	0.28	0	0	0	0	0.06	0	0	0	0	0	0.29	0.05	0	0	0	0	0	0	0	0	0	0	0	0	0	0	0	0	0.32	0	0	0	0	0	0.04	0	0	0.31	0	0	0	0	0.04	0	0	0	0	0	0	0	0	0	0	0	0	0	0	0	0	0	0	0	0	0	0	0	0	0	0	0	0	0	0	0	0	0	0.26	0.03	0	0.2	0	0	0	0	0	0	0.03	0	0	0	0	0	0	0	0	0	0	0	0	0	0	0	0	0	0	0	0	0	0	0	0	0	0	0	0	0	0	0	0	0	0	0	0	0	0	0	0	0	0	0	0	0	0	0	0	0	0	0	0	0	0	0	0	0	0	0	0	0	0	0	0	0	0	0	0	0	0	0	0	0	0	0	0	0	0	0	0	0	0	0	0	0	0	0	0	0	0.54	0.21	0	0	0	0.09	0	0	0	0	0	0	0	0	0	0	0	0	0	0	0	0
Zm00004b017349_T001	82.89	41.73	95.29	59.98	85.03	103.07	103.81	114.86	85.83	43.82	80.7	66.15	51.03	61.58	60.66	72.48	85.15	80.53	70.9	83.62	60.72	75.57	64.21	33.59	64.38	59.04	51.29	55.31	54.64	71.74	76.82	85.59	75.91	69.53	78.08	76.28	56.9	56.24	92.57	61.37	70.18	70.56	61.28	83.32	69.05	50.93	28.63	58.93	68.59	62.56	51.54	70.56	55.96	70.02	51.52	73.97	100.33	82.75	82.44	94.47	116.3	83.97	121.11	87.93	67.12	66.65	59.87	71.92	76.95	64.61	77.02	54.71	36.38	71.22	86.54	88.48	93.49	62.27	70.44	59.33	58.17	61.89	100	64.25	56.21	62.77	60.21	65.35	41.84	41.77	69.96	46.37	65.12	50.31	50.6	43.21	51.15	68.07	100.34	65.23	80.72	65.89	84.17	79.88	57.28	75.2	51.41	71.13	67.04	69.84	91.48	61.67	54.84	66.77	80.53	57.28	61.29	65.8	55.71	66.66	64.55	61.21	79.66	66.92	68.79	57.57	55.85	65	55.28	72.88	38.29	64.15	46.04	50.4	54.51	45.43	39.28	71.41	59.6	39.15	50.97	51.32	80.34	68.22	58.05	63.42	76.48	77.54	75.67	68.88	36.23	63.34	55.44	35.37	47.85	52.14	40.04	47.2	51.61	78.08	87.23	104.81	77.17	97.35	46.31	77.51	67.83	64.55	95.59	102.08	69.35	79.59	47.7	62.99	73.71	61.15	45.64	50.14	46.08	53.87	51.99	58.92	52.54	40.91	47.93	53.23	52.07	42.63	42.25	59.32	54.28	49.08	44.39	54.34	56.79	40.81	32.71	44.41	47.7	37.74	44.86	42.37	40.14	55.1	64.26	65.11	59.37	54.39
Zm00004b017350_T001	5.21	3.08	3.24	2.95	1.1	3.29	3.04	1.31	2.9	6.22	18.03	5.9	10.32	6.93	9.48	1.39	2.11	1.96	0.51	0.5	1.46	1.32	10.29	1.54	16.96	2.24	4.43	5.33	6.8	9.29	10.68	11.09	5.01	11.08	6.84	9	26.5	4.2	6.09	1.02	4.63	3.48	3.35	3.53	6.6	1.47	0.94	1.88	0.7	0.56	0.89	2.13	1.22	21.47	11.76	11.01	35.58	9.91	20.61	36.79	38.21	23.17	1.02	7.65	6.29	5.22	3.87	0.8	1.18	6.71	4.09	2.19	1.29	4.4	7.61	3.65	16.65	5.07	5.84	12.55	9.65	17.65	15.51	6.4	8	15.42	14.99	12.52	3.09	0.59	1.83	1.85	4.12	1.94	0.81	0.98	1.9	28.34	43.26	23.3	21.69	5.25	7.6	17.68	7.46	19.32	5.67	17.94	1.28	3.4	0.71	3.36	7.64	5.71	3.25	5.21	13.65	6.18	3.82	2.82	5.82	8.86	11.38	5.17	11.43	3.63	8.74	8.2	11.37	15.51	4.29	4.83	10.39	4.67	8.51	26.81	24.12	19.63	13.4	35.02	23.8	8.55	10.66	4.94	6.65	3.37	25.02	2.62	5.59	8.42	1.8	1.09	0.76	1.14	1.28	5.92	1.27	1.89	8.65	74.03	12.04	70.38	7.47	36.44	7.58	30.94	11.31	3.45	5.28	11.06	2.44	11.48	27.26	9.49	10.22	4.85	1.34	4.18	6.05	8.7	5.52	13.51	6.31	2.18	3.58	1.62	1.34	2.33	3.97	1.19	3.16	2.42	2.24	5.43	3.31	4.28	1.3	6.39	2.46	2.4	3.48	6.25	4.57	4.53	0.59	2.73	4.37	3.84
Zm00004b017351_T001	0	0	0	0	0.37	0	0	0	0.05	0	0	0	0	0	0	0	0	0	0	0	0.29	0.05	0	0	0	0	0	0	0	0	0	0	0	0	0	0	0	0	0	0	0	0	0	0	0	0	0	0	0	0	0	0	0	0	0	0	0	0	0	0	0	0	0	0	0.3	0	0	0	0	0	0.04	0	0	0	0	0	0	0	0	0	0	0	0	0	0	0	0	0	0	0	0.23	0	0	0	0	0	0.03	0	0	0	0	0	0	0	0	0	0	0	0	0	0	0	0	0	0	0	0	0	0	0	0	0	0	0	0	0.24	0	0.04	0	0	0	0.34	0	0	0.06	0	0	0	0	0	0	0	0	0	0	0	0	0	0	0	0	0	0	0.29	0	0	0	0.04	0	0	0	0	0	0	0.27	0.04	0.33	0	0	0	0	0	0	0	0.04	0	0	0	0	0	0	0	0	0	0	0	0	0	0	0	0	0	0	0	0	0	0	0	0	0	0	0	0	0	0	0	0	0
Zm00004b017352_T001	38.58	26.68	36.32	20.65	26.76	24.67	27.93	21.84	27.93	26.58	28.4	24.23	25.52	28.02	26.55	33.04	29.49	32.44	28.36	23.39	23.94	28.44	28.02	19.49	15.52	32.51	24.06	22.46	23.68	32.51	36.52	29.16	38.48	32.58	34.18	33.91	30.92	27.98	25.95	25.83	24.78	28.07	20.11	26.6	26.28	31.5	22.97	24.45	24.27	24.3	18.77	17.57	23.4	21.78	30.52	17.5	19.21	25.35	22.78	19.95	22.26	22.42	37.82	29.63	24.57	25.8	21.68	16.51	23.29	22.11	25.18	29.18	27.86	32.12	36.14	32.84	29.45	34.03	31.66	25.96	24.69	25.88	27.35	21.8	24.43	24.78	24.19	24.88	26.68	25.76	31.55	26.34	27.02	25.48	24.35	21.97	26.14	18.99	24.46	22.3	22.24	17.43	24.98	28.21	19.49	22.26	21.17	21.47	16.18	27.56	19.15	17.57	19.44	20.36	35.75	23.43	26.7	24.98	25.94	21.16	26.33	26.85	27.37	26.57	25.65	28.06	35.88	28.4	25.31	33.34	25.15	22.42	20.54	25.32	25.35	28.3	21.88	37.59	33.36	25.64	29.35	26.52	25.13	25.31	24.77	22.26	21.61	21.57	23.86	23.88	16.7	25.28	20.16	22.25	21.37	24.59	23.2	21.94	21.76	21.11	20.5	23.21	19.64	19.85	14.35	20.06	18.29	30.06	15.21	18.43	15.89	16.7	17.72	22.43	19.34	20.47	26.31	18.8	33.3	21.75	17.55	17.57	22.25	14.46	15.98	18.37	15.3	18.03	23.43	27.16	29.35	20.26	17.95	32.99	22.67	22.71	23	19.85	26.77	18.18	23.02	20.49	22.19	25.16	15.03	30.32	27.36	23.43
Zm00004b017353_T001	0	0	0	0	0	0	0	0	0	0	0	0	0	0	0	0	0	0	0	0	0	0	0	0	0	0	0	0	0	0	0	0	0	0	0	0	0	0	0	0	0	0	0	0	0	0	0	0	0	0	0	0	0	0	0	0	0	0	0	0	0	0	0	0	0	0	0	0	0	0	0	0	0	0	0	0	0	0	0	0	0	0	0	0	0	0	0	0	0	0	0	0	0	0	0	0	0	0	0	0	0	0	0	0	0	0	0	0	0	0	0	0	0	0	0	0	0	0	0	0	0	0	0	0	0	0	0	0	0	0	0	0	0	0	0	0	0	0	0	0	0	0	0	0	0	0	0	0	0	0	0	0	0	0	0	0	0	0	0	0	0	0	0	0	0	0	0	0	0	0	0	0	0	0	0	0	0	0	0	0	0	0	0	0	0	0	0	0	0	0	0	0	0	0	0	0	0	0	0	0	0	0	0	0	0	0	0	0
Zm00004b017354_T001	0	0	0	0	0.73	0	0	0.44	0.15	0	0.45	0	0	0	0.09	0	0	0	0.25	0	0	0.04	0	0	0	0	0.32	0	0.05	0	0	0.63	0	0.34	0	0.16	1.3	0	0	0	0	0	0	0	0.16	0	0.31	0	0	0.28	0	0	0.08	0	0	0	0	0	0	0	0	0	0	0.32	0	0	0	0.27	0.29	0.25	0.14	0	0	0	0	0	0	0	0	0	0	0	0.41	0	0	0.28	0	0.09	0	0	0.23	0	0	0	0.27	0	0.06	0.29	0	0.33	0	0	0	0	0	0.08	0	0	0	0.38	0.35	0	0	0.1	0	0	0	0	0	0	0	0	0.27	0	0	0	0	0.05	0.52	0	0	0.34	0	0	0.14	0	0	0.42	0	0.28	0.14	0.29	0.38	0	0	0	0	0.29	1.12	0.26	0	0.27	0	0	0	0	0	0.04	0	0	0	0	0.28	0	0	0.04	0.33	0	0	0.37	0	0	0	0	0.09	0	0.27	0	0.34	0	0.32	0	0.13	0	0	0.27	0	0.21	0.21	0	0.32	0.13	0.5	0	0	0.33	0	0	0	0	0.1	0	0	0	0.29	0.25	0.58	0.19
Zm00004b017355_T001	0	0	0	0	0	0	0	0	0	0	0	0	0	0	0	0	0	0	0	0	0	0	0	0	0	0	0	0	0	0	0	0	0	0	0	0	0	0	0	0	0	0	0	0	0	0	0	0	0	0	0	0	0	0	0	0	0	0	0	0	0	0	0	0	0	0	0	0	0	0	0	0	0	0	0	0	0	0	0	0	0	0	0	0	0	0	0	0	0	0	0	0	0	0	0	0	0	0	0	0	0	0	0	0	0	0	0	0	0	0	0	0.37	0	0.05	0	0	0	0	0	0	0	0	0	0	0	0	0	0	0	0	0	0	0	0	0	0	0	0	0	0	0	0	0.38	0	0	0	0	0	0	0.05	0	0	0	0	0	0	0	0	0	0	0	0	0	0	0	0	0	0	0	0	0	0	0	0	0	0	0	0	0	0	0	0	0	0	0	0	0	0	0	0	0	0	0	0	0	0	0	0	0	0	0	0	0	0	0	0	0	0
Zm00004b017356_T001	267.45	153.93	319.3	148.49	286.26	201.76	203.38	215.75	224.54	266.88	196.57	200.95	124.59	217.19	201.24	259.92	237.69	159.39	274.24	223.99	224.19	229.9	87.27	98.46	183.35	119.19	107.97	144.88	123.52	317.16	316.58	343.3	379.83	387.6	327.44	345.32	306.34	233.64	297.25	240.62	231.16	303.84	159.19	216.96	248.62	236.99	116.1	118.48	127.68	110.6	150.16	166.68	146.67	267.62	198.79	268.2	157.97	298.06	197.07	276.86	316.34	247.61	336.25	421.17	300.55	276.72	175.74	214.42	246.18	274.57	280.7	135.43	88.49	384.61	292.43	234.44	233.07	213.97	226.06	173.43	178.2	199.07	153.88	176.18	176.4	182.25	168.54	175.99	280.81	293.92	323.52	270.26	229.06	203.41	169.67	142.81	239.18	208.59	247.84	239.63	265.22	187.65	217.49	187.64	237.05	223.89	227.55	339.31	175.69	231.79	273.36	171.93	203.05	231.81	317.79	291.96	204.51	192.3	142	162.93	218.58	261.48	327.06	204.19	364.23	246.23	394.73	299.65	362.16	225.62	188.59	163.83	170.22	227.18	222.93	384.05	340.12	557.93	449.71	424.06	431.17	171.35	158.39	270.73	198.17	153	205.55	220.1	148.73	190.75	127.71	221.83	176.9	59.33	152.79	181.6	224.01	163.45	118.28	200.1	271.45	176.98	272.45	187.9	119.98	192.45	238.74	246.87	205.15	286.34	246.25	127.86	187.4	210.82	218.68	212.8	263.93	284.7	151.02	253.97	149.14	134.87	207.2	216.29	175.49	253.46	253.63	270.42	266.28	363.54	339.55	267.33	355.85	303.51	222.58	184.65	196.92	183.71	179.09	177.73	225.51	91.68	164.47	179.9	120.26	310.64	203.43	178.4
Zm00004b017357_T001	7.3	15.05	11.15	11.8	14.29	17	8.5	13.1	12.27	16.96	18.94	15.84	25.52	18.86	19.22	25.82	27.38	21.25	23.3	34.59	27.44	26.63	12.42	18.46	8.33	10.46	10.77	14.6	12.51	28.56	22.05	25.04	21.35	26.53	22.31	24.31	18.19	21.83	15.7	24.55	26.4	22.11	24.42	16.02	21.15	14.72	8.81	7.52	10.9	17.6	13.41	19.7	13.24	17.74	21.56	23.71	14.59	28.26	22.42	16.52	24.26	21.13	16.35	14.34	17.98	20.58	19.87	17.05	17.39	24.35	18.49	17.02	12.64	28.23	13.79	30.1	19.21	19.91	20.13	18.26	17.88	18.35	13.47	13.66	27.02	24.5	24.98	19.76	13.48	20.49	18.06	23.19	22.39	18.57	18.67	18.06	19.11	15.48	10.99	13.31	13.73	26.26	18.73	19.72	20.7	17.37	17.77	21.47	20.81	37.37	32.62	32.89	32.28	27.89	37.2	33.85	29.74	27.13	24.03	13.75	27.62	35.17	27.64	28.78	34.28	22.49	24.34	28.78	21.18	34.11	17.72	22.76	22.43	25.82	24	16.88	18.4	16.7	20.82	27.02	19.96	23.95	22.46	21.61	18.86	28.48	24.17	38.48	35.78	26.72	21.33	25.28	32.26	16.54	22.01	25.48	27.33	24.32	23.99	22.27	28.64	36.72	28.49	31.27	38.19	29.94	25.94	22.67	19.24	28.01	29.33	19.57	20.1	27.04	23.99	23.97	21.21	25.96	28.25	28.11	9.75	21.62	22.7	15.55	19.31	21.89	20.4	17.82	19.87	32.16	17.04	20.5	18.2	21.35	24.96	18.1	12.63	27.25	17.85	13.72	19.26	14.59	19.25	16.35	22.7	33.8	30.85	22.92
Zm00004b017358_T001	0	0	0	0	0	0	0	0	0	0	0	0	0	0	0	0	0	0	0	0	0	0	0	0	0	0	0	0	0	0	0	0	0	0	0	0	0	0	0	0	0	0	0	0	0	0	0	0	0	0	0	0	0	0	0	0	0	0	0	0	0	0	0	0	0	0	0	0	0	0	0	0	0	0	0	0	0	0	0	0	0	0	0	0	0	0	0	0	0	0	0	0	0	0	0	0	0	0	0	0	0	0	0	0	0	0	0	0	0	0	0	0	0	0	0	0	0	0	0	0	0	0	0	0	0	0	0	0	0	0	0	0	0	0	0	0	0	0	0	0	0	0	0	0	0	0	0	0	0	0	0	0	0	0	0	0	0	0	0	0	0	0	0	0	0	0	0	0	0	0	0	0	0	0	0	0	0	0	0	0	0	0	0	0	0	0	0	0	0	0	0	0	0	0	0	0	0	0	0	0	0	0	0	0	0	0	0	0
Zm00004b017359_T001	0.52	1.37	1.08	1.97	1.1	2.74	1.21	2.62	1.58	1.98	0.9	2.17	0.81	1.94	1.56	3.33	2.11	1.68	1.77	0.75	0	1.61	0.35	2.05	3.16	0.75	1.27	1.4	1.5	3.48	2.76	3.49	1.32	3.02	1.8	2.65	1.3	1.4	4.16	0.51	2.55	1.49	0.96	1.92	1.79	1.47	0.63	0.94	1.76	0.28	0.89	1.86	1.12	2.49	0.84	2.26	0.71	1.75	3.25	2.18	1	1.81	1.53	2.87	3	2.46	0.52	2.66	1.47	6.21	2.59	0.49	0	0.52	1.9	0	3.42	3.62	1.42	1.71	0.85	0.94	1.63	0.87	1.3	0.83	1.05	1.15	0.84	2.34	1.6	0.56	0.77	1.08	0.54	0.49	1.03	1.17	0.35	3.66	0.82	0.72	0.54	2.38	0.48	1.27	5.29	8.65	1.54	8.68	4.61	4.11	1.39	4.9	2.53	3.25	8.8	2.69	2.73	0.71	3.45	4.03	3.79	2.95	3.26	0.97	3.12	3.02	8.27	1.55	2.29	2.41	1.65	3.69	3.31	5.96	2.73	0.42	3.99	3.86	3.39	1.71	4.57	1.85	3.7	2.07	3.13	4.37	2.98	3.05	2.57	3.81	5.8	0.29	2.23	2.96	2.54	2.89	0.84	3.47	3.91	1.79	2.21	4.08	2.71	2.72	4.66	2.46	4.03	4.42	5.8	0.78	2.04	4.03	3.53	2.96	5.37	3.88	1.68	7.03	2.6	1.35	3.55	3	2.62	4.59	4.56	1.91	3.97	3.1	2.84	3.32	4.24	3.88	1.78	3.62	2.91	2.36	3.38	1.37	2.94	1.04	0.98	3.27	2.65	5.22	1.46	2.44
Zm00004b017360_T001	7.82	14.37	11.51	15.73	13.2	9.87	18.82	15.29	13.33	5.37	12.62	25.47	19.27	7.77	14.1	6.11	8.42	7.27	8.1	7.22	7.59	7.45	13.48	11.03	10.35	14.95	7.92	7.86	10.93	7.66	13.09	9.83	10.02	10.41	8.28	9.88	7.54	12.31	12.17	10.23	12.74	12.92	11.01	12.5	11.43	12.36	5.35	8.46	24.62	11.45	10.13	15.98	12.62	13.38	15.68	9.03	17.79	13.69	16.27	14.34	8.64	13.6	8.18	8.6	9.89	11.36	12.13	7.99	8.84	10.68	9.71	9	14.19	11.14	9.99	10.95	23.05	14.12	13.21	11.7	13.9	10.35	14.69	15.12	10.16	9.36	5.78	11.38	3.65	3.32	6.17	7.05	12.87	6.05	10.28	8.06	7.18	10.81	11.35	11.98	10.71	16.71	14.12	12.24	13.72	12.71	12.47	16.98	9.76	24.54	12.76	14.95	8.33	14.26	15.53	31.9	25.49	34.91	18.3	12.34	23.08	17.18	14.09	15.5	19.82	10.4	14.04	15.17	19.12	19.38	26	16.21	26.21	28.77	22.62	9.68	15.17	9.61	11.98	9.37	11.16	20.81	27.03	15.43	14.05	14.24	15.35	13.7	13.42	16.75	11.56	9.51	21.67	11.98	14.99	15.7	21.92	15.33	8.09	15.04	11.72	11.22	22.68	11.96	11.1	13.12	7.65	6.9	9	20.64	8.86	11.74	8.18	14.96	10.99	13.2	12.89	11.34	8.41	20.75	17.55	15.41	14.22	14.46	20.74	9.73	10.47	8.7	12.13	12.63	9.78	12.33	7.48	10.48	19.35	14.48	12.63	14.13	9.54	8.92	12.13	15.98	16.64	11.32	13.85	15.66	13.39	14.47
Zm00004b017361_T001	3.65	5.82	10.07	4.92	7.7	10.42	4.86	5.68	6.64	10.18	6.31	7.76	7.33	9.99	8.31	8.05	13.24	10.63	14.69	15.18	16.06	12.97	8.16	11.79	12.36	4.86	8.87	8.98	9.17	16.02	10.33	15.53	13.97	12.43	13.67	13.66	11.17	7.83	7.69	13.55	9.96	8.2	9.58	7.69	9.46	12.07	7.87	5.01	8.44	6.98	8.34	8.52	8.18	13.38	14.84	6.78	6.76	11.07	10.85	11.85	8.97	10.56	7.15	9.56	11.09	12.29	8.52	9.06	11.2	8.45	9.67	9	8.51	13.47	9.03	7.3	11.1	7.24	9.38	6.85	8.23	7.53	4.49	9.3	11.67	12.11	10.25	8.8	8.99	13.27	13.72	13.17	12.61	10.58	9.2	10.99	11.57	13.44	9.57	9.98	9.33	11.7	11.13	9.18	14.92	11.16	14.74	13.14	7.45	8.31	11.7	17.19	12.84	12.2	10.83	6.51	8.8	8.86	7.1	13.05	9.19	11.81	14.09	8.36	13.99	8.22	7.8	10.71	13.43	17.06	10	8.28	10.39	9.34	11.42	15.89	13.67	16.29	15.68	17.37	15.78	7.98	7.23	11.73	7.76	9.06	9.38	9.91	8.95	9	6.94	4.35	11.34	9.41	10.85	14.52	13.98	10.2	8.93	8.68	14.32	8.42	11.89	11.15	8.67	10.29	11.97	11.33	11.79	11.42	11.92	11.48	13.97	10.35	11.78	9.97	7.52	12.83	9.08	13.05	7.47	12.7	10.37	7.91	12.4	9.73	8.59	8.27	14.01	14.06	11.04	10.75	9.97	11.26	13.75	9.87	9.39	11.78	7.08	7.89	10.12	7.99	6.2	12.33	7.96	10.44	6.98	8.65
Zm00004b017362_T001	0	0	0	0	0	0	0	0	0	0	0	0	0	0	0	0	0	0	0	0	0	0	0	0	0	0	0	0	0	0	0	0	0	0	0	0	0	0	0	0	0	0	0	0	0	0	0	0	0	0	0	0	0	0	0	0	0	0	0	0	0	0	0	0	0	0	0	0	0	0	0	0	0	0	0	0	0	0	0	0	0	0	0	0	0	0	0	0	0	0	0	0	0	0	0	0	0	0	0	0	0	0	0	0	0	0	0	0	0	0	0	0	0	0	0	0	0	0	0	0	0	0	0	0	0	0	0	0	0	0	0	0	0	0	0	0	0	0	0	0	0	0	0	0	0	0	0	0	0	0	0	0	0	0	0	0	0	0	0	0	0	0	0	0	0	0	0	0	0	0	0	0	0	0	0	0	0	0	0	0	0	0	0	0	0	0	0	0	0	0	0	0	0	0	0	0	0	0	0	0	0	0	0	0	0	0	0	0
Zm00004b017363_T001	0	0	0	0	0	0	0	0	0	0	0	0	0	0	0	0	0	0	0	0	0	0	0	0	0	0	0	0	0	0	0	0	0	0	0	0	0	0	0	0	0	0	0	0	0	0	0	0	0	0	0	0	0	0	0	0	0	0	0	0	0	0	0	0	0	0	0	0	0	0	0	0	0	0	0	0	0	0	0	0	0	0	0	0	0	0	0	0	0	0	0	0	0	0	0	0	0	0	0	0	0	0	0	0	0	0	0	0	0	0	0	0	0	0	0	0	0	0	0	0	0	0	0	0	0	0	0	0	0	0	0	0	0	0	0	0	0	0	0	0	0	0	0	0	0	0	0	0	0	0	0	0	0	0	0	0	0	0	0	0	0	0	0	0	0	0	0	0	0	0	0	0	0	0	0	0	0	0	0	0	0	0	0	0	0	0	0	0	0	0	0	0	0	0	0	0	0	0	0	0	0	0	0	0	0	0.25	0	0.04
Zm00004b017364_T001	0	0	0	0	0	0	0	0	0	0	0	0	0	0	0	0	0	0	0	0	0	0	0	0	0	0	0	0	0	0	0	0	0	0	0	0	0	0	0	0	0	0	0	0	0	0	0	0	0	0	0	0	0	0	0	0	0	0	0	0	0	0	0	0	0	0	0	0	0	0	0	0	0	0	0	0	0	0	0	0	0	0	0	0	0	0	0	0	0	0	0	0	0	0	0	0	0	0	0	0	0	0	0	0	0	0	0	0	0	0	0	0	0	0	0	0	0	0	0	0	0	0	0	0	0	0	0	0	0	0	0	0	0	0	0	0	0	0	0	0	0	0	0	0	0	0	0	0	0	0	0	0	0	0	0	0	0	0	0	0	0	0	0	0	0	0	0	0	0	0	0	0	0	0	0	0	0	0	0	0	0	0	0	0	0	0	0	0	0	0	0	0	0	0	0	0	0	0	0	0	0	0	0	0	0	0	0	0
Zm00004b017365_T001	0	0	0	0	0	0	0	0	0	0	0	0	0	0	0	0.28	0.3	0	0	0.5	0	0.18	0	0	0	0	0	0	0	0	0	0.32	0	0	0	0.05	0	0	0	0.51	0.23	0	1.2	0	0.24	0	0	0.31	0	0	0	0	0.04	0	0	0.56	0	0.29	0	0	0	0.11	0	0	0	0	0.77	0	0	0.75	0.19	0	0	0	0	0	0	0.36	0.05	0.29	0	0	0.41	0.29	1.3	0.55	0.53	0.42	0	0	0.23	0.19	0	0.65	0.54	0.73	0.29	0	0.35	0	0	0	0	0.34	0	0.09	0	0	0.26	0	0.35	0	0	0.09	0	0	0	0	0	0	0	0.54	0	0	0.23	0	0	0.13	0	0	0	0	0	0	0	0	0	0	0	0.28	0.06	0	0	0	0	0.26	0	0	0	0.03	0	0	0	0.57	0	0	0	0.08	0	0	0	0	0.28	0	0.54	0.12	0	0	0.31	0	0	0	0.68	0	0.12	0	0.27	0	0	0	0.32	0.54	0.16	0.27	0	0.54	0.27	0.21	0	0	0.32	0.2	0	0	0	0	0.32	0.34	0	0.34	0.12	0	0	0	0	0	0.29	0.05
Zm00004b017366_T001	0	0	0	0	0	0	0	0	0	0	0	0	0	0	0	0	0	0	0	0	0	0	0	0	0	0	0	0	0	0	0	0	0	0	0	0	0	0	0	0	0	0	0	0	0	0	0	0	0	0	0	0	0	0	0	0	0	0	0	0	0	0	0	0	0	0	0	0	0	0	0	0	0	0	0	0	0	0	0	0	0	0	0	0	0	0	0	0	0	0	0	0	0	0	0	0	0	0	0	0	0	0	0	0	0	0	0	0	0	0	0	0	0	0	0	0	0	0	0	0	0	0	0	0	0	0	0	0	0	0	0	0	0	0	0	0	0	0	0	0	0	0	0	0	0	0	0	0	0	0	0	0	0	0	0	0	0	0	0	0	0	0	0	0	0	0	0	0	0	0	0	0	0	0	0	0	0	0	0	0	0	0	0	0	0	0	0	0	0	0	0	0	0	0	0	0	0	0	0	0	0	0	0	0	0	0	0	0
Zm00004b017367_T001	0	0	0	0	0	0	0	0	0	0	0	0	0	0	0	0	0	0	0	0	0	0	0	0	0	0	0	0	0	0	0	0	0	0	0	0	0	0.28	0	0	0	0	0	0	0.04	0	0	0	0	0	0	0	0	0	0	0	0	0	0	0	0	0	0	0	0	0	0	0	0	0	0	0	0	0	0	0	0.43	0	0.06	0	0	0	0	0	0	0	0	0	0	0	0	0	0	0	0	0	0	0	0	0	0	0	0	0	0	0	0	0	0	0.38	0	0	0	0.05	0.36	0.33	0	0	0	0	0.11	0	0	0	0	0	0	0	0.52	0	0	0	0	0	0.09	0	0	0	0	0	0	0	0	0	0	0	0	0.29	0.37	0.08	0	0	0	0	0	0	0	0	0.56	0	0	0	0	0	0.54	0.16	0	0	0	0	0	0	0	0	0	0	0	0	0.67	0	0	0	0.1	0	0	0	0	0	0	0.95	0	0.12	0	0	0	0	0	0	0	0.69	0.09	0	0	0	0	0	0	0
Zm00004b017368_T001	0	0	0	0	0	0	0	0	0	0	0	0	0	0	0	0	0	0	0	0	0	0	0	0	0	0	0	0	0	0	0	0	0	0	0	0	0.52	0	0	0	0	0	0	0	0.07	0	0	0	0	0	0	0	0	0	0	0	0	0	0	0	0	0	0	0	0	0	0	0	0	0	0	0	0	0	0	0	0	0	0	0	0	0	0	0	0	0	0	0	0	0	0	0	0	0	0	0	0	0	0	0	0	0	0	0	0	0	0	0	0	0	0	0	0	0	0	0	0	0	0	0	0	0	0	0	0	0	0	0	0	0	0	0	0	0	0	0	0	0	0	0	0	0	0.38	0	0	0	0	0	0	0.05	0	0	0	0	0	0	0	0	0	0	0	0	0	0	0	0	0	0	0	0	0	0	0	0	0	0	0	0	0	0	0	0	0	0	0	0	0	0	0	0	0	0	0	0	0	0	0	0	0	0	0	0	0	0	0	0	0	0
Zm00004b017369_T001	0	0	0	0	0	0	0	0	0	0	0	0	0	0	0	0	0	0	0	0	0	0	0	0	0	0	0	0	0	0	0	0	0	0	0	0	0	0	0	0	0	0	0	0	0	0	0	0	0	0	0	0	0	0	0	0	0	0	0	0	0	0	0	0	0	0	0	0	0	0	0	0	0	0	0	0	0	0	0	0	0	0	0	0	0	0.28	0	0.04	0	0	0	0	0	0	0	0	0	0	0	0	0	0	0	0	0	0	0	0	0	0	0	0	0	0	0	0	0	0	0	0	0	0	0	0	0	0	0	0	0	0	0	0	0.24	0	0.04	0	0	0	0	0	0	0	0	0	0	0	0	0	0	0	0	0	0	0	0	0	0	0	0	0	0	0	0	0	0	0	0	0	0	0.37	0	0	0	0	0.05	0	0	0	0	0	0	0	0	0.27	0	0	0	0	0	0	0	0.03	0	0	0	0	0	0	0	0	0	0	0	0	0	0	0	0
Zm00004b017370_T001	19.81	24.63	25.17	20.65	14.66	24.12	19.43	26.64	21.89	26.58	23.89	29.19	26.06	31.9	27.52	36.1	35.8	32.44	35.7	43.55	31.53	35.85	24.12	20.77	22.7	22.79	23.75	19.94	22.34	28.33	31.69	32.97	31.1	29.22	41.02	32.39	30.92	26.02	32.03	36.05	36.13	39.75	34.95	33.97	33.73	29.44	26.11	27.58	31.3	29.05	25.92	36.74	29.45	30.18	29.96	36.7	35.22	35.84	41.22	30.24	37.88	34.66	18.4	21.98	29.96	31.02	21.68	27.17	28.89	26.09	25.65	35.01	27.86	36.26	30.43	24.63	35.43	25.7	30.76	31.38	26.11	35.06	29.39	34.6	31.56	28.36	26.82	30.41	18.81	26.54	24.24	28.75	27.02	26.78	38.7	22.7	26.69	22.79	21.27	27.62	26.36	32.71	34.21	38.75	38.99	30.34	24.19	41.97	41.35	40.02	49.64	34.01	39.57	38.68	42.25	33.52	33.98	36.26	39.32	34.91	36.71	35.44	25.2	32.72	40.11	26.61	24.96	30.84	23.77	19.38	31.15	32.08	28.09	30.24	27.45	33.76	27.35	32.16	28.23	27.02	29.7	32.5	32.74	35.19	35.49	31.07	26.72	40.23	41	34.37	32.89	36.43	34.02	31.09	32.85	39.7	32.09	34.15	27.34	44.82	44.26	37.23	42.87	39.16	33.31	38.43	26.93	24.14	30.73	39.43	29.94	34.44	22.49	27.61	29.46	26.13	26.04	28.35	27.58	32.79	28.27	25.95	27.87	22.09	29.09	24.05	30.87	23.54	21.54	33.59	18.93	25.46	27.68	17.85	41.51	21.06	34.33	23.55	29.23	21.62	27.1	26.05	31.65	32.21	33.6	36.78	37.25	32.92
Zm00004b017371_T001	17.2	13.68	16.18	12.29	9.16	15.9	16.39	12.23	14.13	10.46	18.03	33.85	12.49	11.37	17.24	17.77	11.13	15.66	14.18	9.71	12.55	13.5	5.68	12.05	3.45	11.58	10.13	10.67	8.93	8.82	16.19	9.83	17.4	16.46	20.87	14.93	11.43	20.71	15.38	15.09	11.58	14.66	10.29	13.78	14.11	14.43	17.93	14.42	13.72	25.42	12.22	20.5	16.95	15.87	24.92	16.94	25.62	19.23	24.59	19.33	14.62	20.14	18.4	9.24	13.18	8.6	8.26	9.06	8.26	13.67	11.08	7.05	7.74	4.14	13.79	18.24	11.53	13.4	10.84	12.27	10.78	13.88	21.22	13.08	13.4	17.89	13.67	14.52	8.42	6.83	7.54	10.2	7.72	4.75	11.91	11.72	8.64	8.18	7.8	5.99	9.33	15.04	15.48	10.88	14.2	10.86	12.1	16.66	6.94	17.37	14.89	8.97	12.15	12.73	10.47	12.69	17.6	9.13	9.83	14.81	12.42	15.03	16.53	15.5	11.66	17.9	14.67	15.22	21.7	24.81	13.72	11.04	14.64	14.26	16.7	19.36	16.66	13.36	12.83	17.92	16.03	16.54	22.08	9.88	11.46	6.99	14.22	8.75	17.52	13.43	12.08	14.68	31.75	31.37	18.18	14.22	17.48	19.97	12.55	19.66	14.97	19.38	22.68	14.96	19.5	17.67	6.65	17.25	5.9	13.27	5.5	9.92	8.18	12.08	9.84	11.31	9.67	9.85	17.49	10.37	10.72	9.19	11.23	7.64	8.11	12.97	12.08	9.54	14.22	12.86	19.88	12.16	10.47	15.91	17.57	14.15	17.49	9.42	8.62	12.35	13.25	21.88	13.05	15.6	10.91	15.9	18.33	15.95
Zm00004b017372_T001	0	0	0	0	0	0	0	0	0	0	0.45	0	0.27	0	0.14	0	0	0	0	0.5	0	0.08	0	0	0	0	0	0	0	0	0	0	0	0	0	0	0	0	0	0	0.46	0	0.24	0	0.09	0	0	0	0	0	0	0	0	0	0	0	0.36	0	0	0	0	0.04	0	0	0	0.61	0	0	0	0	0.08	0	0	0	0	0	0	0	0	0	0	0.24	0	0	0	0	0	0.03	0	0	0	0	0	0	0	0	0	0	0	0	0	0	0	0	0	0	0	0	0	0	0	0	0	0	0	0	0	0	0	0	0	0	0	0.25	0	0	0	0.04	0.52	0	0	0	0.24	0	0.13	0	0	0	0	0	0	0	0	0	0	0	0	0	0	0	0	0	0	0	0	0	0	0	0	0	0	0	0	0	0	0	0	0	0	0	0	0	0	0	0	0	0	0	0	0	0	0	0	0	0	0	0.27	0	0	0	0	0.03	0	0	0.25	0	0	0	0	0	0.03	0	0	0	0	0	0	0
Zm00004b017373_T001	0	0	0	0	0	0	0	0	0	0	0	0	0	0	0	0	0	0	0	0	0	0	0	0	0	0	0	0	0	0	0	0	0	0	0	0	0	0	0	0	0	0	0	0	0	0	0	0	0	0	0	0	0	0	0	0	0	0	0	0	0	0	0	0	0	0	0	0	0.29	0	0.04	0	0	0	0	0	0	0	0	0	0	0	0	0	0	0	0	0	0	0	0	0	0	0	0	0	0	0	0	0	0	0	0	0	0	0	0	0	0	0	0	0	0	0	0	0	0	0	0	0	0	0	0	0	0	0	0	0	0	0	0	0	0	0	0	0	0	0	0	0	0	0	0	0	0	0	0	0	0	0	0	0	0	0	0	0	0	0	0	0	0	0	0	0	0	0	0	0	0	0	0	0	0	0	0	0	0	0	0	0	0	0	0	0.27	0	0	0	0	0	0	0	0.03	0	0	0	0	0	0	0	0	0	0	0	0	0	0	0	0
Zm00004b017374_T001	0	0.34	0	0.49	0	1.1	0.61	1.31	0.48	0.28	0.9	0	1.09	0	0.45	0.56	0.6	0	0.25	0.75	0.88	0.51	1.06	2.05	0.29	1.87	0.32	0.84	1.07	0.46	1.03	0.95	0.53	0	0	0.49	0.78	1.12	0.32	0.26	0.23	0.5	0.96	0	0.52	0.29	0.31	0	0.35	0.28	0.3	1.6	0.45	0	1.68	0	0	0.87	0.36	0.31	0.66	0.49	0.51	0.64	0	0.31	0.52	1.07	2.36	0.5	0.74	1.22	0.26	0.26	0.48	0.91	1.28	1.45	0.84	0.29	0.57	1.41	0.41	0.87	1.08	1.1	0	0.72	0.56	1.37	0.46	0.37	1.03	0.65	1.62	0.49	0.82	0.58	1.42	0	0	0.24	0.54	0.34	0.48	0.45	0	0.32	0.77	0.38	0	0	0	0.21	0.36	0.65	0.91	1.07	0.55	0.35	0.65	0	0.27	0.25	0.47	0.24	0	0.2	1.03	0.78	0	0.34	0.94	1.72	0.8	0.74	0	0	0	0	0.15	0.57	0	0	0	0	0	0	0	0.07	0	0.27	1.01	0.57	0.32	0.3	0.32	0.4	0.28	0	0	0.26	0.28	0	0.81	0.23	0	0.49	0.31	0	0.92	0.26	1.02	1.15	0.52	0.27	0.27	0	0	1	0.32	0.27	0.3	0.55	1.19	0.27	0	0.42	0	0.24	0.32	0.37	0.5	0	0.51	0.33	0.97	1.35	0.62	0	0.54	1.04	0.98	0.75	1.47	0.5	0.58	0.89
Zm00004b017375_T001	0	0	0	0	0	0	0	0	0	0	0	0	0	0	0	0	0	0	0	0	0	0	0	0	0	0	0	0	0	0	0	0	0	0	0	0	0	0	0	0	0	0	0	0	0	0	0	0	0	0	0	0	0	0	0	0	0	0	0	0	0	0	0	0	0	0	0	0	0	0	0	0	0	0	0	0	0	0	0	0	0	0	0	0	0	0	0	0	0	0	0	0	0	0	0	0	0	0	0	0	0	0	0	0	0	0	0	0	0	0	0	0	0	0	0	0	0	0	0	0	0	0	0	0	0	0	0	0	0	0	0	0	0	0	0	0	0	0	0	0	0	0	0	0	0	0	0	0	0	0	0	0	0	0	0	0	0	0	0	0	0	0	0	0	0	0	0	0	0	0	0	0	0	0	0	0	0	0	0	0	0	0	0	0	0	0	0	0	0	0	0	0	0	0	0	0	0	0	0	0	0	0	0	0	0	0	0	0
Zm00004b017376_T001	0	0	0	0	0	0	0	0	0	0	0	0	0	0	0	0	0	0	0	0	0	0	0	0	0	0	0	0	0	0	0	0	0	0	0	0	0	0	0	0	0	0	0	0	0	0	0	0	0	0	0	0	0	0	0	0	0	0	0	0	0	0	0	0	0	0	0	0	0	0	0	0	0	0	0	0	0	0	0	0	0	0	0	0	0	0	0	0	0	0	0	0	0	0	0	0	0	0	0	0	0	0	0	0	0	0	0	0	0	0	0	0	0	0	0	0	0	0	0	0	0	0	0	0	0	0	0	0	0	0	0	0	0	0	0	0	0	0	0	0	0	0	0	0	0	0	0	0	0	0	0	0	0	0	0	0	0	0	0	0	0	0	0	0	0	0	0	0	0	0	0	0	0	0	0	0	0	0	0	0	0	0	0	0	0	0	0	0	0	0	0	0	0	0	0	0	0	0	0	0	0	0	0	0	0	0	0	0
Zm00004b017377_T001	19.81	15.74	17.26	15.24	26.76	18.09	30.96	18.34	20.28	13.85	25.25	20.5	19.82	16.09	19.1	20.83	17.15	16.78	14.18	12.94	16.06	16.32	14.54	17.95	14.94	22.42	10.77	13.76	15.73	15.09	16.54	14.26	11.86	17.8	12.59	14.69	17.93	16.23	14.09	9.46	16.91	18.88	9.81	15.38	14.84	16.19	15.1	15.67	17.59	21.23	11.62	15.71	16.16	19.6	15.68	16.66	19.57	17.48	21.7	19.95	18.28	18.61	26.57	19.75	14.98	12.59	11.1	14.92	15.04	10.68	15.7	9	11.09	8.81	17.59	18.24	16.65	16.29	13.95	17.4	11.63	12	17.14	15.99	10.59	14.59	9.99	13.67	14.88	13.27	13.03	12.43	12.1	10.15	14.88	13.43	13.02	13.44	18.79	15.64	15.92	16.71	17.65	14.28	13.72	15.77	15.88	17.62	16.7	18.5	17.02	10.47	9.72	15.13	14.45	14	19.12	17.19	17.2	15.16	16.19	12.62	12.46	12.79	17.26	17.17	10.61	13.82	13.43	32.56	13.72	13.8	17	20.9	18.57	12.16	13.18	17.12	11.41	14.06	13.59	19.67	20.94	21.61	22.55	14.24	14.22	17.78	14.54	18.19	13.62	14.41	21.67	18.25	17.86	15.7	16.84	16.91	20.64	18.8	22.78	20.15	17.43	16.04	13.81	18.52	14.96	18.72	12.1	16.21	13.44	14.35	5.11	14.67	13.7	11.85	16.92	14.92	26.24	16.06	15.6	13.51	16.44	11.46	11.44	13.51	12.88	10.18	13.6	15.49	16.73	13.16	14.96	20.96	15.53	22.38	14.9	10.09	13.85	20.93	16.7	9.72	10.12	12.83	8.84	12.18	17.46	11.86
Zm00004b017378_T001	47.44	26	45.67	33.93	36.65	38.93	58.89	34.5	40.25	45.52	49.14	45.66	51.85	29.4	44.31	64.7	50.55	54.53	48.36	31.11	54.59	50.64	48.24	30.26	38.22	50.44	37.05	48.01	42.04	42.72	58.22	43.74	41.91	53.07	48.58	48.04	49.89	43.65	47.41	37.08	31.04	36.27	33.75	41.02	40.01	43.87	42.47	43.25	33.77	30.72	38.43	40.74	39.04	43.88	36.96	37.55	38.07	44.87	54.96	47.08	52.83	44.52	55.7	48.74	35.06	30.1	37.93	37.29	36.85	36.03	39.71	30.88	33.02	45.84	56.58	36.49	34.58	44.89	40.33	47.35	42.85	37.89	46.12	37.79	34.37	32.21	33.92	39.06	48.86	33.18	30.87	34.5	41.69	29.37	34.64	28.56	35.21	35.06	41.48	39.94	44.75	46.55	44.53	47.59	34.9	41.85	68.04	67.6	57.28	59.27	55.67	77.37	70.11	65.05	80.53	87.55	54.01	63.92	73.19	56.07	69.21	71.41	64.22	56.83	61.79	54.66	91.43	66.72	93.51	98.47	54.29	62.43	55.95	64.66	71.55	52.63	38.79	68.49	55.04	44.39	51.87	66.72	72.34	71.93	78.01	84.91	52.6	64.43	68.96	69.99	53.96	82.64	55.44	45.06	67.62	56.29	66.73	61.11	64.16	67.38	60.86	88.49	50.62	75.05	60.13	66.67	54.2	71.94	45	44.96	48.88	62.36	53.15	50.62	53.89	50.64	60.41	62.37	95.52	43.16	42.24	39.19	56.22	34.09	39.1	49.18	47.51	46.45	53.34	62.65	62.17	49.31	45.63	83.06	56.28	55.95	43.4	44.41	56.62	65.53	56.36	35.42	55.8	50.57	36.85	66.85	60.53	51
Zm00004b017379_T001	0	0	0	0	0	0	0	0	0	0	0	0	0	0	0	0	0.3	0	0	0.75	0.29	0.22	0	0	0	0	0	0	0	0	0.34	0.32	0	0	0	0.11	0	0	0	0	0.46	0	0.24	0	0.09	0	0	0	0	0.28	0	0	0.04	0	0.28	0	0	0	0	0	0	0.04	0	0	0	0	0.52	0.8	0	0	0.17	0	0	0	0	0	0.43	0	0.06	0	0.28	0.24	0	0	1.73	0.28	0.26	0.35	0	0.2	0	0.37	0	0.22	0.27	1.46	0.32	0	0	0	0	0	0	0	0	0	0	0.32	0	0.38	0	0	0.35	0.15	0	0	0.3	0.27	0	0	0.1	0	0	0	0	0	0	0	0	0	0	0	0	0.25	0.04	0	0	0	0	0.28	0.06	0	0	0	0	0.26	0.28	0.58	0	0.14	0	0	0.25	0	0	1.48	0.64	0.34	0	0	0.65	0	0.55	0.54	0.54	0.33	0	0	0.62	0	0.61	0.52	0	0.86	0.33	0.54	0.54	0	0	0	0	0	0.15	0	0	0	0	0	0	0	0	0	0	0	0.25	0	0	0	0	0	0.03	0	0.33	0	0.29	0.25	0	0.14
Zm00004b017380_T001	50.57	48.92	44.59	39.33	32.62	43.86	30.96	35.38	40.78	53.43	39.22	47.52	41.8	52.15	46.82	57.2	64.99	47.54	63.81	67.94	64.51	61	42.92	40	34.49	34.38	50.66	42.4	40.81	71.05	54.43	83.69	66.42	58.44	77.72	68.62	42.87	42.53	42.28	54.98	70.88	56.64	50.03	52.88	51.64	44.45	31.78	36.99	39.75	38.26	39.92	45.8	39.56	55.08	61.04	47.15	42.69	48.95	48.09	48.64	61.14	51.6	45.99	38.23	46.75	43	44.64	49.81	38.92	51.19	44.82	52.28	42.82	67.86	48.03	38.31	38.42	49.6	48.19	50.77	45.4	46.36	43.67	51.17	57.5	58.36	58.9	51.52	38.19	67.53	65.85	66.59	55.85	55.06	44.65	58.1	56.48	49.96	46.09	47.59	44.2	51.09	52.13	42.83	48.13	47.75	15.5	32.04	21.06	23.41	17.37	11.59	17.01	19.71	17.7	12.04	45.21	15.31	16.38	19.4	21.01	22.01	40.37	25.09	49.9	19.83	37.13	32.39	26.86	14.73	31.43	16.56	22.19	31.72	23.92	57.84	55.44	58.05	49.33	54.04	54.94	21.95	14.09	30.87	17.38	19.93	35.25	16.33	8.95	20.59	21.07	13.86	36.29	39.65	13.4	32.59	34.95	27.4	17.85	24	36.13	20.4	39.55	20.67	21.94	25.79	40.23	34	42.21	40.91	53.47	20.88	29.3	33.94	36.87	31.78	41.89	40.29	18.5	51.19	33.47	34.05	35.88	40.37	40.06	29.18	35.97	32.24	35.77	39.07	29.35	35.25	39.9	31.05	33.36	25.01	43.08	53.84	30.77	27.45	35.56	43.76	29.7	33.97	41.27	41.75	31.14	36.93
Zm00004b017381_T001	0	0	0	0	0	0	0	0	0	0	0	0	0	0	0	0	0	0	0	0	0	0	0	0	0	0	0	0	0	0	0	0	0	0	0	0	0	0	0	0	0	0	0	0	0	0	0	0	0	0	0	0	0	0	0	0	0	0	0	0	0	0	0	0	0	0	0	0	0	0	0	0	0	0	0	0	0	0	0	0	0	0	0	0	0	0	0	0	0	0	0	0	0	0	0	0	0	0	0	0	0	0	0	0	0	0	0	0	0	0	0	0	0	0	0	0	0	0	0	0	0	0	0	0	0.23	0	0	0.04	0	0	0	0	0	0	0	0	0	0	0	0	0	0	0	0	0	0	0	0	0	0	0	0	0	0	0	0	0	0	0	0	0	0	0	0	0	0	0	0	0	0	0	0	0	0	0	0	0	0	0	0	0	0	0	0	0	0	0	0	0	0	0	0	0	0	0	0	0	0	0	0	0	0	0	0	0	0	0	0
Zm00004b017382_T001	8.34	15.74	15.82	18.19	13.93	19.19	15.18	16.16	15.32	19.22	17.13	18.63	18.73	19.97	18.74	27.49	23.47	21.25	16.97	21.15	23.06	22.23	13.83	14.61	18.39	16.07	18.05	18.53	16.58	24.15	24.11	19.02	23.99	21.5	17.63	21.73	23.13	18.19	18.58	18.15	15.75	16.65	14.84	25	18.79	19.43	16.68	13.48	15.12	18.99	17.28	16.51	16.78	15.25	17.08	15.25	15.3	18.94	18.08	17.46	18.28	16.95	18.91	24.53	12.88	11.06	18.32	14.12	20.05	24.6	18.06	15.8	21.15	16.58	18.07	16.42	22.62	19.91	18.65	21.68	18.73	18.12	22.04	17.73	13.4	17.07	18.14	18.36	14.88	16.39	20.58	13.73	19.05	18.57	14.61	14.89	16.59	14.02	18.08	13.65	17.3	18.38	17.92	18.02	17.81	16.9	23.44	27.55	14.9	24.54	24.11	20.56	26.03	23.02	33.22	25.06	27.31	23.1	25.67	25.04	26.57	26.58	30.62	25.83	23.08	26.61	34.32	27.84	24.8	26.36	24.86	25.52	19.6	22.62	23.96	22.09	29.09	25.47	26.52	20.4	24.71	27.37	19.8	23.77	21.44	23.3	21.61	14.87	23.48	21.95	14.39	27.19	20.92	23.1	19.14	22.81	22.56	21.44	20.64	22.27	23.11	24.23	17.43	26.65	14.08	21.2	21.28	24.14	22.35	25.06	22.91	18	17.04	24.73	21.94	19.12	23.63	23.58	33.64	27.1	19.5	19.73	23.76	20.18	18.36	17.29	19.86	19.94	25.94	30.73	25.88	22.27	17.21	30.27	24.19	19.42	22.35	16.15	26.16	25.05	22.6	20.49	26.43	21.89	18.87	27.59	27.36	23.77
Zm00004b017383_T001	0	0	0	0	0	0	0	0	0	0	0	0	0	0	0	0	0	0	0	0	0	0	0	0	0	0	0	0	0	0	0	0	0	0	0	0	0	0	0	0	0	0	0	0	0	0	0	0	0	0	0	0	0	0	0	0	0	0	0	0	0	0	0	0	0	0	0	0	0	0	0	0	0	0	0	0	0	0	0	0	0	0	0	0	0	0	0	0	0	0	0	0	0	0	0	0	0	0	0	0	0	0	0	0	0	0	0	0.32	0	0	0	0	0	0.05	0	0	0	0	0	0	0	0	0	0	0	0	0	0	0	0	0	0	0	0	0	0	0	0	0	0	0	0	0	0	0	0	0	0.29	0	0.04	0	0	0	0	0	0	0	0	0	0	0	0	0	0	0	0	0	0	0	0	0	0	0	0	0	0	0	0	0	0	0	0	0	0	0	0	0	0	0	0	0	0	0	0	0	0	0	0	0	0	0	0	0	0	0	0	0	0
Zm00004b017384_T001	13.03	7.87	10.07	9.34	12.83	7.13	9.71	8.73	9.84	7.35	4.96	10.87	10.04	7.49	8.14	8.89	7.82	8.39	7.09	6.97	6.71	7.64	16.67	8.97	6.9	12.7	8.55	10.11	10.65	5.57	6.55	6.02	7.12	7.39	8.64	6.88	8.83	10.63	7.37	3.84	4.86	7.45	8.38	6.73	7.26	8.83	13.53	13.16	9.15	7.26	8.34	5.86	9.45	6.22	5.32	5.08	9.25	8.74	10.49	10.91	4.98	7.62	5.62	7.01	4.79	7.99	5.42	7.46	7.67	9.19	6.89	6.81	9.8	8.03	7.13	9.12	7.26	5.79	7.71	10.27	7.66	7.53	14.29	6.98	7.57	7.71	6.31	8.54	7.3	5.66	5.26	4.45	5.66	4.1	7.31	5.86	5.7	7.01	6.74	5.99	8.24	7.16	9.77	11.9	8.66	8.18	5.67	6.09	9.25	6.42	6.74	6.35	9.02	7.08	5.06	7.16	6.68	4.83	7.1	6.7	6.25	6.44	8.94	8.36	5.36	9.92	12.48	8.58	10.33	8.53	7.43	6.55	7.79	6.39	7.84	7.45	5.72	6.68	5.42	4.96	6.05	8.27	6.85	6.48	8.5	6.73	7.96	7	8.57	7.54	5.14	7.07	6.55	7.7	6.06	5.33	7.94	6.54	6.14	8.96	8.46	14.54	4.7	7.34	6.5	8.09	4.66	11.83	3.1	8.84	7.64	4.96	5.11	6.9	6.63	5.66	8.32	8.06	17.83	5.02	6.5	6.76	8.31	5.73	5.96	6.22	4.29	3.18	6.48	4.05	6.94	5.36	6.23	9.31	4.58	8.56	8.1	10.77	8	7.55	7.89	7.99	4.89	6.04	3.83	4.72	5.24	5.45
Zm00004b017385_T001	0	0	0	0	0	0	0	0	0	0	0	0	0	0	0	0	0	0	0	0	0	0	0	0	0	0	0	0	0	0	0	0	0	0	0	0	0	0	0	0	0	0	0	0	0	0	0	0	0	0	0	0	0	0	0	0	0	0	0	0	0	0	0	0	0	0	0	0	0	0	0	0	0	0	0	0	0	0	0	0	0	0	0	0	0	0	0	0	0	0	0	0	0	0	0	0	0	0	0	0	0	0	0	0	0	0	0	0	0	0	0	0	0	0	0	0	0	0	0	0	0	0	0	0	0	0	0	0	0	0	0	0	0	0	0	0	0	0	0	0	0	0	0	0	0	0	0	0	0	0	0	0	0	0	0	0	0	0	0	0	0	0	0	0	0	0	0	0	0	0	0	0	0	0	0	0	0	0	0	0	0	0	0	0	0	0	0	0	0	0	0	0	0	0	0	0	0	0	0	0	0	0	0	0	0	0	0	0
Zm00004b017386_T001	0	0	1.08	0	0	0	0	0	0.14	0	0	0	0	0	0	0	0	0.56	0.25	0	0	0.14	0	0.26	0.29	0	0	0	0.09	0.46	0	0	0	0	0	0.08	0	0	0	0	0	0	0	0	0	0	0	0	0	0	0.6	0	0.09	0.31	0	0.28	0	0	0.36	0	0.33	0.16	0	0	0	0	0	0.27	0	0	0.03	0.24	0	0	0	0	0	0	0.03	0	0	0	0	0	0.22	0.28	0	0.06	0	0.2	0.23	0	0	0	0	0	0.05	0	0	0.67	0	0	0	0.34	0.24	0.16	0	0	0	0	0	0	0	0	0	0	0.3	0.27	0	0.35	0.15	0.27	0.27	0	0.47	0	0	0.17	0	0	0	0	0	0	0	0	0	0	0.29	0	0.06	0.29	0	0	0	0	0	0.29	0	0.07	0.26	0	0	0.29	0	0	0.32	0.12	0	0	0.65	0	0	0	0	0.09	0	0	0	0	0	0	0	0	0	0	0.27	0	0	0	0	0.54	0.12	0	0.24	0	0	0	0	0	0	0.03	0	0	0.25	0	0	0	0	0	0.03	0	0	0	0	0.25	0	0.04
Zm00004b017387_T001	2.09	2.39	2.52	3.44	4.03	2.19	7.89	4.8	3.67	3.11	2.71	2.48	5.43	4.72	3.69	3.61	6.62	5.87	2.28	5.97	1.17	4.25	4.26	1.28	2.3	2.24	2.85	1.12	2.34	3.95	5.17	5.71	5.8	1.68	2.88	4.2	4.68	1.4	1.92	3.84	2.78	3.73	4.07	3.53	3.24	4.12	2.52	1.88	3.52	2.51	3.58	5.06	3.31	7.47	4.2	3.95	4.63	3.79	3.62	4.36	5.98	4.75	2.56	1.59	3.6	3.99	2.06	2.13	2.06	1.99	2.5	3.4	2.84	2.33	3.33	0	3.84	4.71	2.92	2.57	2.55	4.71	5.31	2.91	3.03	1.1	1.31	2.94	1.68	2.15	1.37	1.85	1.54	1.51	2.16	0.73	1.62	2.05	1.77	3	6.31	4.54	5.43	4.42	4.09	3.95	1.51	0.96	4.62	1.89	3.19	2.99	2.43	2.51	2.89	2.93	4.25	5.1	1.37	3.88	3.4	3.22	2.17	1.72	3.73	2.42	2.18	2.57	3.1	0	2.86	3.79	1.42	2.95	2.35	3.48	2.73	1.67	2.28	2.21	2.47	3.42	1.9	4.63	6.29	3.11	3.13	2.33	5.22	3.75	2.06	2.17	3.78	2.57	1.28	2.96	1.91	2.39	3.35	2.89	2.93	6.38	4.43	3.26	2.17	3.63	3.66	1.48	1.55	2.58	2.75	4.44	1.7	2.01	2.52	2.42	1.61	2.09	1.35	1.34	3.25	2.43	2.07	1.64	3.1	4.05	2.42	1.06	2.72	2.86	0.63	2.31	1.25	1.16	3.06	1.97	2.91	0.34	2.77	1.03	1.81	2.08	2.94	3.77	1.77	3.98	2.91	2.91
Zm00004b017388_T001	3.13	4.1	1.44	2.95	2.57	1.1	1.82	1.31	2.3	5.09	1.8	1.24	2.99	1.66	2.56	3.33	5.42	4.19	6.08	2.74	3.79	4.26	1.06	3.08	0.86	1.87	1.9	2.25	1.84	3.71	3.44	3.17	3.16	4.03	5.4	3.82	3.38	3.36	3.2	3.07	4.4	3.73	4.07	3.2	3.55	3.83	1.89	1.57	4.22	4.75	2.68	4.53	3.35	3.42	4.76	4.8	6.4	3.79	5.42	3.74	3.66	4.5	1.02	3.19	2.1	3.38	3.35	4.79	2.06	4.22	3.01	3.4	2.58	4.66	3.33	3.65	2.56	2.53	3.24	4.28	3.69	3.29	1.63	4.07	3.24	3.85	3.68	3.47	1.12	2.93	2.51	2.04	2.83	3.24	5.14	2.93	2.84	2.63	1.77	2.33	3.84	3.1	3.26	4.76	2.89	3.07	5.29	4.49	2.05	9.06	4.25	3.74	8.33	5.32	5.42	5.21	6.68	2.95	3	3.17	4.41	6.44	6.5	4.67	5.13	6.29	2.5	5.25	4.65	1.55	3.43	2.07	3.31	4.43	3.24	4.97	3.73	3.34	4.56	3.86	4.09	4.56	4.19	6.17	5.18	5.18	5.4	7.29	4.85	5.35	3.85	3.81	6.3	3.99	3.51	6.81	6.99	5.04	3.07	6.36	4.56	7.14	3.32	2.99	7.58	5	5.32	2.46	6.21	4.05	2.44	3.65	2.39	4.03	3.82	5.12	5.1	6.57	7.06	5.02	3.9	3.51	5.18	2.45	3.58	2.16	2.95	2.55	4.81	5.48	0.95	3.12	5.24	3.1	4.58	4.28	2.59	2.36	6.77	1.72	3.83	2.43	4.57	4.53	5.01	6.21	3.78	4.42
Zm00004b017389_T001	0.52	1.71	0.72	0	0.37	0	0	0.44	0.47	0.57	1.35	0	0.54	0	0.49	0.83	0.9	0.84	1.01	1.24	1.17	1	1.06	0	0.29	0	0.32	1.12	0.47	0.23	0	0.32	0.53	0.34	0	0.24	0	0.28	0.32	0.51	0.23	0.5	0	0.64	0.31	0	0	0	0.35	0.28	0.3	0.27	0.17	0.93	0	0	0.36	0.58	0.72	1.87	0.66	0.64	0.51	0	0.3	0	1.03	0	0.59	0.25	0.34	0.24	0	0.26	0.95	0	0	0	0.21	0.86	0.28	0.94	0.82	0.29	0	0	0.26	0.43	0	0.39	0	0.37	0.51	0	0.27	0.24	0.22	0.88	1.06	0.67	0.82	0	0.27	0.34	0	0.51	1.89	0.32	0	1.51	0	0	0	0.53	1.08	0.33	0	0.27	0.82	1.76	0.71	1.88	0.27	0.49	0.47	0.73	1.25	0.85	0.52	0	0.57	0.34	0	0.25	0.28	0.25	0.5	0.84	0.57	0	0.43	0.57	0.76	0.93	1.11	1.29	0.28	0.58	0	0.69	0.51	0	0.5	0	0	0.59	0.95	0.36	0.84	0.58	0.98	1.02	0.28	0.82	1.08	0.8	0.33	0	0.31	0	0	0.26	0.68	0.58	0.27	0.27	0.27	0.3	3.03	0	0.97	0.54	0.77	0.27	0.48	0	0.27	0.42	0.42	0.24	0.63	0.34	0.75	0.39	0.51	0.33	0.97	0	0.31	0.34	0.45	0.35	0.33	0.25	0.29	0.75	0	0.33
Zm00004b017390_T001	0	0	0	0	0	0	0	0	0	0	0	0	0	0	0	0	0	0	0	0	0	0	0	0	0	0	0	0	0	0	0	0	0	0	0	0	0	0	0	0	0	0	0	0	0	0	0	0	0	0	0	0	0	0	0	0	0	0	0	0	0	0	0	0	0	0	0	0	0	0	0	0	0	0	0	0	0	0	0	0	0	0	0	0	0	0	0.26	0.03	0	0	0	0	0	0	0	0	0	0	0	0	0	0	0.27	0	0	0.03	0	0	0	0	0.35	0	0	0.05	0	0	0	0	0	0	0	0	0	0	0	0	0	0	0	0	0	0	0	0	0	0.25	0	0	0	0	0.05	0	0	0	0	0	0	0	0	0	0	0	0	0	0	0	0	0	0	0	0.33	0	0	0	0	0.05	0	0	0	0	0	0	0	0	0	0	0	0	0	0	0	0	0	0	0	0	0	0	0	0.24	0	0.03	0	0	0	0	0	0	0	0.34	0.04	0	0.33	0	0	0	0	0.06
Zm00004b017391_T001	0	0	0	0	0	0	0	0	0	0	0	0	0	0	0	0	0	0	0	0	0	0	0	0	0	0	0	0	0	0	0	0	0	0	0	0	0	0	0	0	0	0	0	0	0	0	0	0	0	0	0	0	0	0	0	0	0	0	0	0	0	0	0	0	0	0	0	0	0	0	0	0	0	0	0	0	0	0	0	0	0	0	0	0	0	0	0	0	0	0	0	0	0	0	0	0	0	0	0	0	0	0	0	0	0	0	0	0	0	0	0	0	0	0	0	0	0	0	0	0	0	0	0	0	0	0	0	0	0	0	0	0	0	0	0	0	0	0	0	0	0	0	0	0	0	0	0	0	0	0	0	0	0	0	0	0	0	0	0	0	0	0	0	0	0	0	0	0	0	0	0	0	0	0	0	0	0	0	0	0	0	0	0	0	0	0	0.27	0	0	0	0	0.03	0	0	0	0	0	0	0	0	0	0	0	0	0	0	0	0
Zm00004b017392_T001	0	0	0	0	0	0	0	0	0	0	0	0	0	0	0	0	0	0	0	0	0	0	0	0	0	0	0	0	0	0	0	0	0	0	0	0	0	0	0.32	0	0	0	0	0	0.04	0	0	0.31	0	0	0	0	0.04	0	0	0	0	0	0	0	0	0	0.51	0	0	0	0	0	0	0	0.06	0.24	0	0	0	0	0	0	0.03	0	0	0	0	0	0.22	0	0.26	0.06	0	0	0	0.19	0	0	0.27	0.49	0.12	0	0	0	0	0	0	0	0	0	0	0	0	0	0	0	0	0	0.72	0.33	0	0.27	0	0	0.22	0	0	0	0	0	0	0	0	0	0	0	0	0	0	0	0	0.42	0.57	0	0.2	0	0.76	0.31	0	0	0	0	0	0.13	0	0.27	0.25	0	0.32	0	0	0.12	0	0	0	0	0	0.27	0	0.04	0	0	0	0	0	0	0	0.29	0.04	0	0	0	0.67	0	0	0	0.1	0	0	0	0.27	0.42	0	0.24	0	0.12	0.25	0	0.25	0	0	0	0	0	0.06	0	0	0.25	0	0	0	0.04
Zm00004b017393_T001	9.38	7.87	8.63	11.31	5.5	12.61	15.78	13.1	10.52	7.63	4.51	10.87	10.86	11.93	9.16	20.55	17.75	15.94	11.14	16.18	8.76	15.05	3.9	5.13	4.6	5.6	9.18	3.09	5.25	12.54	11.71	14.9	20.03	13.44	10.08	13.78	9.87	9.23	14.09	14.83	11.58	12.67	11.97	13.46	12.21	10.6	8.49	6.27	7.03	13.96	9.83	13.58	9.97	16.18	15.68	12.7	12.81	14.86	14.46	14.03	15.95	14.58	3.07	8.6	6.59	11.06	8	11.19	10.61	10.19	8.66	10.94	17.03	16.06	7.13	12.77	11.95	10.86	12.39	8.27	9.08	10.82	9.39	18.32	15.78	8.53	9.99	11.27	3.65	9.76	11.66	9.65	10.29	8.64	9.2	9.03	8.98	8.76	7.8	7.99	11.81	15.28	12.49	10.88	14.92	11.24	7.94	11.21	10.79	16.23	13.47	10.84	11.8	11.75	15.89	11.39	11.83	13.16	11.74	5.64	11.61	11.54	10.3	10.82	14.46	6.53	6.86	10.08	5.68	10.08	7.14	12.76	10.15	9.1	9.15	11.67	8.95	13.78	7.7	9.65	10.35	5.13	5.71	8.03	7.76	11.13	13.08	13.41	11.56	9.48	7.97	8.43	15.88	11.41	9.25	13.92	10.8	11.09	7.81	12.43	20.5	11.99	15.21	13.05	13.27	13.47	8.31	6.9	10.86	7.74	6.72	10.44	7.84	12.94	8.97	8.89	11.01	9.25	5.72	8.03	6.17	9.73	8.4	8.18	7.39	8.11	11.54	7.85	8.79	9.05	8.84	8.72	8.23	8.54	12.48	8.23	8.1	9.08	7.69	1.37	7.96	9.72	8.48	10.32	8.84	16.9	14.84	11.52
Zm00004b017394_T001	1.04	1.71	1.08	1.48	1.1	2.74	1.21	0.44	1.35	1.7	1.8	1.86	2.44	2.5	2.06	2.5	2.41	2.24	2.53	2.24	1.17	2.18	2.84	1.79	0.86	1.12	1.9	1.12	1.6	1.16	0	0.95	1.85	1.01	0.72	0.95	0.52	2.24	0.96	2.05	2.32	2.73	0.96	3.85	1.95	1.18	1.89	2.82	0.7	2.23	4.47	1.6	2.13	3.42	1.12	2.54	5.34	2.62	3.25	1.25	1.66	2.65	2.04	1.91	1.5	2.15	2.06	1.07	1.47	1.99	1.77	1.7	2.06	2.33	1.9	1.82	1.71	1.81	1.9	5.13	2.27	0.47	2.04	2.62	2.16	0.83	1.31	2.1	1.4	1.56	1.6	1.48	0.77	1.51	1.08	3.42	1.6	3.21	1.42	0.67	2.47	3.34	1.9	2.04	1.93	2.12	8.32	5.77	10.02	18.88	40.06	28.41	12.15	17.66	24.2	15.95	5.46	16.92	13.93	7.05	13.92	6.98	3.25	2.71	3.03	9.68	7.49	5.52	3.62	6.2	4.29	15.52	4.72	6.88	6.87	1.49	1.99	5.01	9.7	1.65	3.97	11.4	8.76	0.62	8.87	15.01	11.37	26.82	21.99	13.1	17.22	23.65	19.15	10.84	14.03	7.41	8.9	14.46	35.43	16.77	30.92	8.42	11.89	26.1	31.69	23.03	15.3	8.38	17.38	2.58	12.83	5.22	6.47	6.33	9.31	10.51	5.37	15.22	8.07	3.35	6.82	5.14	7.78	9	6.44	6.49	20.67	24.39	22.17	25.73	23.35	17.28	1.75	5.82	5.86	9.22	1.3	4.71	5.85	2.06	4.57	5.9	3.59	4.28	2.65	8.7	6.4	5.25
Zm00004b017395_T001	15.12	7.87	17.98	10.82	20.16	14.8	9.11	12.67	13.57	11.87	9.92	10.25	18.46	10.54	12.21	11.94	11.73	15.94	16.71	14.19	18.39	14.82	17.38	15.9	14.08	14.95	18.05	13.48	15.64	16.02	11.37	10.46	13.71	12.76	15.83	13.36	10.91	13.43	13.77	12.27	10.19	14.16	16.52	11.22	12.81	20.61	16.36	20.37	15.12	8.94	16.98	10.12	15.5	9.65	14.84	13.55	14.59	9.03	13.02	14.97	10.63	12.54	7.15	12.74	15.58	10.14	14.97	11.72	16.51	13.67	12.81	21.64	16.25	16.58	10.46	18.24	13.23	20.64	16.72	19.68	17.59	19.53	18.78	18.32	16	17.89	17.09	18.11	19.66	14.83	16	18.36	14.41	20.08	18.4	12.21	16.74	14.02	14.54	20.3	14.83	18.86	14.66	12.58	15.4	15.65	34.77	17.94	44.95	49.45	66.3	44.48	42.34	42.89	109.06	90.81	13.96	62.58	66.36	27.51	61.71	38.39	23.03	31.24	25.65	25.16	34.32	29.63	25.83	31.79	24.86	56.22	30.22	28.03	32.82	10.92	9.7	38.42	32.51	8.55	20.02	42.77	28.94	25	30.69	52.81	14.22	57.43	61.88	39.22	32.63	106.02	20.92	16.83	40.51	24.88	16.2	36.86	78.39	50.89	34.17	31.62	19.36	52.75	63.38	47.22	31.92	24.64	19.86	18.06	14.36	21.66	29.98	25.6	23.26	41.48	21.75	35.81	40.7	14.72	19.5	19.46	27.63	15.27	18.84	25.94	41.6	40.3	33.26	91.96	55.22	40.3	17.95	32.6	23.68	37.19	15.22	18.51	50.77	24.36	27.53	17.36	31	39.25	27.12	42.5	34.34	31.93
Zm00004b017396_T001	8.86	2.74	3.96	2.95	5.13	4.39	3.04	7.86	4.87	2.83	4.51	1.55	3.8	4.44	3.43	5	6.02	4.19	5.82	5.23	5.55	5.3	3.9	3.85	4.89	5.23	2.22	1.68	3.63	5.57	5.86	5.71	6.33	6.72	3.6	5.63	4.94	4.76	4.48	3.07	3.94	5.96	3.83	4.17	4.39	6.77	4.4	5.01	3.87	2.51	3.28	6.39	4.6	2.49	3.36	3.39	5.34	5.54	6.15	5.92	5.65	4.73	4.09	5.42	5.39	3.99	4.13	3.46	4.13	4.22	4.35	3.16	4.9	4.92	6.18	6.39	5.55	3.26	4.91	4.85	3.69	4.71	1.22	3.49	4.97	2.2	4.73	3.73	6.46	4.29	8	6.86	4.38	3.89	3.52	3.66	5.13	4.38	3.55	1.66	4.67	4.06	2.44	4.08	2.89	3.47	5.67	5.77	3.34	4.53	6.38	1.87	6.94	4.93	3.25	4.23	4.25	2.15	2.46	3.17	3.25	2.68	6.5	4.92	3.96	5.32	6.86	5.04	4.65	3.88	5.14	3.1	2.6	4.18	3.93	5.46	5.47	7.52	7.13	7.17	6.55	2.57	5.71	2.78	2.59	3.62	4.26	5.25	3.73	3.81	1.54	4.35	4.03	2.57	5.42	4.74	4.77	3.92	3.35	3.47	3.58	4.08	4.15	2.99	2.98	3.51	3.66	4.43	3.72	2.95	3.36	3.13	3.75	3.16	3.52	3.5	5.1	4.77	4.71	3.35	3.9	4.05	4.2	3	2.62	2.7	3.49	2.55	3.97	7.39	5.68	3.92	4.24	3.49	4.84	1.97	4.21	3.7	3.38	2.4	3.53	2.08	2.61	4.78	1.47	5.96	3.49	3.4
Zm00004b017397_T001	0	0	0	0	0	0	0	0	0	0	0	0	0	0	0	0	0	0	0	0	0	0	0	0	0	0	0	0	0	0	0	0	0	0	0	0	0	0	0	0	0	0	0	0	0	0	0	0	0	0	0	0	0	0	0	0	0	0	0	0	0	0	0	0	0	0	0	0	0	0	0	0	0	0	0	0	0	0	0	0	0	0	0	0	0	0	0	0	0	0	0	0	0	0	0	0	0	0	0	0	0	0	0	0	0	0	0	0	0	0	0	0	0	0	0	0	0	0	0	0	0	0	0	0	0	0	0	0	0	0	0	0	0	0	0	0	0	0	0	0	0	0	0	0	0	0	0	0	0	0	0	0	0	0	0	0	0	0	0	0	0	0	0	0	0	0	0	0	0	0	0	0	0	0	0	0	0	0	0	0	0	0	0	0	0	0	0	0	0	0	0	0	0	0	0	0	0	0	0	0	0	0	0	0	0	0	0	0
Zm00004b017398_T001	14.08	19.84	16.54	14.75	18.33	23.03	15.18	21.4	17.89	24.03	16.68	19.26	25.79	27.46	22.64	28.88	22.57	24.33	20.51	24.39	25.1	24.3	24.12	22.31	20.4	16.07	22.8	21.34	21.17	22.75	18.6	26.31	17.66	17.13	11.87	19.05	17.93	22.94	13.77	16.62	24.78	22.86	24.9	20.19	20.5	15.01	19.19	23.82	17.94	25.14	21.45	23.7	20.89	14.94	20.72	20.33	25.62	19.52	25.67	19.02	25.59	21.43	18.91	18.8	22.47	19.96	24	21.84	24.47	28.82	22.41	14.83	18.06	15.54	18.07	18.24	16.22	22.81	17.68	27.1	23.84	22.35	16.73	23.55	21.62	20.92	23.4	22.44	28.08	15.42	14.86	17.99	16.47	16.41	20.03	19.28	18.57	16.36	16.31	20.64	15.65	21.25	20.64	20.4	17.81	18.63	39.31	26.91	32.11	27.94	22.34	39.24	37.14	32.14	32.14	29.94	30.34	33.03	37.41	25.75	31.44	37.58	31.97	37.64	29.85	33.14	26.52	32.78	17.05	13.18	20.86	29.32	29.04	22.37	21.97	25.07	23.37	25.06	28.52	18.2	24.04	20.81	33.51	22.54	31.43	38.83	24.17	28.86	33.92	29.26	27.5	32.35	24.95	25.38	38.28	22.81	35.59	29.55	34.03	30.07	28.97	38.25	22.68	28.28	33.04	30.76	18.95	22.17	26.38	18.43	23.22	28.44	33.39	26.17	24.64	25.05	24.16	22.68	25.56	21.75	28.59	24.86	24.66	22.09	25.51	25.4	21.47	23.75	29.7	23.58	16.73	23.53	24.94	24.06	21.65	20.08	24.29	19.18	21.54	21.27	22.13	23.27	19.25	18.37	23.88	27.09	24.16	22.67
Zm00004b017399_T001	0	0	0	0	0	0	0	0	0	0	0	0	0	0	0	0	0	0	0	0	0	0	0	0	0	0	0	0	0	0	0	0	0	0	0	0	0	0	0	0	0	0	0	0	0	0	0	0	0	0	0	0	0	0	0	0	0	0	0	0	0	0	0	0	0	0	0	0	0	0	0	0	0	0	0	0	0	0	0	0	0	0	0	0	0	0	0	0	0	0	0	0	0	0	0	0	0	0	0	0	0	0	0	0	0	0	0	0	0	0	0	0	0	0	0	0	0	0	0	0	0	0	0	0	0	0	0	0	0	0	0	0	0	0	0	0	0	0	0	0	0	0	0	0	0	0	0	0	0	0	0	0	0	0	0	0	0	0	0	0	0	0	0	0	0	0	0	0	0	0	0	0	0	0	0	0	0	0	0	0	0	0	0	0	0	0	0	0	0	0	0.63	0.08	0	0	0	0	0	0	0	0	0	0	0	0	0	0	0	0
Zm00004b017400_T001	0	0	0	0	0	0	0	0	0	0	0	0	0	0	0	0	0	0	0	0	0	0	0	0	0	0	0	0	0	0	0	0	0	0	0	0	0	0	0	0	0	0	0	0	0	0	0	0	0	0	0	0	0	0	0	0	0	0	0	0	0	0	0	0	0	0	0	0	0	0	0	0	0	0	0	0	0	0	0	0	0	0	0	0	0	0	0	0	0	0	0	0	0	0	0	0	0	0	0	0	0	0	0	0	0	0	0	0	0	0	0	0	0	0	0	0	0	0	0	0	0	0	0	0	0	0	0	0	0	0	0	0	0	0	0	0	0	0	0	0	0	0	0	0	0	0	0	0	0	0	0	0	0	0	0	0	0	0	0	0	0	0	0	0	0	0	0	0	0	0	0	0	0	0	0	0	0	0	0	0	0	0	0	0	0	0	0	0	0	0	0	0	0	0	0	0	0	0	0	0	0	0	0	0	0	0	0	0
Zm00004b017401_T001	0	0	0	0	0	0	0	0	0	0	0	0	0	0	0	0	0	0	0	0	0	0	0	0	0	0	0	0	0	0	0	0	0	0.34	0	0.06	0	0	0	0	0	0	0	0	0	0	0	0	0	0	0	0	0	0	0	0	0	0	0	0	0	0	0	0	0	0	0	0	0	0.5	0.06	0	0	0	0	0	0	0	0	0	0	0	0	0	0	0	0	0	0.28	0	0	0	0	0	0	0	0.04	0	0	0	0	0	0	0	0	0	0	0	0	0	0	0	0	0	0	0	0	0	0	0	0	0	0	0	0	0	0	0	0	0	0	0	0	0	0	0	0	0	0	0	0	0	0	0	0	0	0	0	0	0	0	0	0	0	0	0	0	0	0	0	0	0	0	0	0	0	0	0	0	0	0	0	0	0	0	0	0	0	0	0	0	0	0	0	0	0	0	0	0	0	0	0	0	0	0	0	0	0	0	0	0	0	0	0	0.29	0	0	0.05
Zm00004b017402_T001	31.8	14.71	23.73	12.29	24.56	21.38	43.71	20.53	24.09	13.85	16.23	18.95	22.53	17.48	17.81	15.55	15.95	17.9	21.02	12.94	18.68	17.01	29.09	25.13	20.12	32.88	20.9	23.87	25.33	21.59	26.87	15.85	20.82	21.16	21.95	21.37	19.75	23.5	14.73	11.51	13.9	17.89	13.17	16.02	16.31	23.85	25.48	17.55	22.86	14.52	18.17	15.71	19.73	17.43	21.56	15.81	21.35	14.57	22.78	20.58	19.61	19.21	25.04	18.48	21.27	14.74	17.55	11.19	14.15	14.66	17.13	10.94	17.54	20.46	21.87	15.51	9.39	19.55	16.47	15.69	17.03	19.3	18.78	15.99	19.46	14.87	13.67	16.85	32.29	15.42	20.12	25.41	17.24	15.55	24.9	17.33	21.03	14.9	14.89	12.98	20.87	16.23	16.83	15.98	12.75	15.68	23.06	17.62	20.29	21.14	19.5	19.44	22.56	20.52	35.03	25.71	21.24	23.1	22.67	20.1	24.64	15.57	17.61	20.91	18.89	20.56	30.89	20.74	28.93	15.51	23.72	24.83	20.07	18.69	21.96	19.36	18.9	15.87	19.96	16.82	18.18	23.09	15.23	17.9	24.77	23.56	10.52	21.57	21.62	19.78	19.02	29.63	21.67	21.96	28.07	20.74	24.78	23.7	16.46	20.82	18.23	22.7	15.77	23.39	16.52	19.13	14.3	15.77	12.1	11.79	14.05	11.74	16.01	12.66	13.55	19.93	16.38	17.31	50.45	14.72	20.47	12.43	21.67	16.64	12.64	16.48	14.22	16.33	18.41	22.87	29.98	18.45	13.96	24.45	18.59	26.33	20.08	19.18	27.69	24.02	21.79	13.89	16.97	12.83	10.02	26.34	17.17	16.2
Zm00004b017403_T001	0	0	0	0	0	0	0	0	0	0	0	0	0	0	0	0	0	0	0	0	0	0	0	0	0	0	0	0	0	0	0	0	0	0	0	0	0	0	0	0	0	0	0	0	0	0	0	0	0	0	0	0	0	0	0	0	0	0	0	0	0	0	0	0	0	0	0	0	0	0.25	0.03	0	0	0	0	0	0	0	0	0	0	0	0	0	0	0	0	0	0	0	0	0	0	0	0	0	0	0	0	0	0	0	0	0	0	0	0	0	0	0	0	0	0	0	0	0	0	0	0	0	0	0	0	0	0	0	0	0	0	0	0	0	0	0	0	0	0	0	0	0	0	0	0	0	0	0	0	0	0	0	0	0	0	0	0	0	0	0	0	0	0	0	0	0	0	0	0	0	0	0	0	0	0	0	0	0	0	0	0	0	0	0	0	0	0	0	0	0	0	0	0	0	0	0	0	0	0	0	0	0	0	0	0	0	0	0	0	0
Zm00004b017404_T001	0	0	0	0	0	0	0	0	0	0	0	0	0	0	0	0	0	0	0	0	0	0	0	0	0	0	0	0	0	0	0	0	0	0	0	0	0	0	0	0	0	0	0	0	0	0	0	0	0	0	0	0	0	0	0	0	0	0	0	0	0	0	0	0	0	0	0	0	0	0	0	0	0	0	0	0	0	0	0	0	0	0	0	0	0	0	0	0	0	0	0	0	0	0	0	0	0	0	0	0	0	0	0	0	0	0	0	0	0	0	0	0	0	0	0	0	0	0	0	0	0	0	0	0	0	0	0	0	0	0	0	0	0	0	0	0	0	0	0	0	0	0	0	0	0	0	0	0	0	0	0	0	0	0	0	0	0	0	0	0	0	0	0	0	0	0	0	0	0	0	0	0	0	0	0	0	0	0	0	0	0	0	0	0	0	0	0	0	0	0	0	0	0	0	0	0	0	0	0	0	0	0	0	0	0	0	0	0
Zm00004b017405_T001	0	0	0.72	0	0	0	0	0	0.09	0	0	0	0	0	0	0	0	0	0.25	0	0	0.04	0	0	0	0	0	0	0	0	0	0	0	0	0.72	0.12	0	0.28	0	0	0.23	0	0.48	0	0.12	0	0	0	0	0	0	0	0	0	0.28	0.56	0	0	0.36	0	0	0.15	0.51	0	0.3	0.31	0	0	0.29	0.25	0.21	0.49	0	0	0	0	0	0	0.07	0.57	0	0	0.41	0	0	0	0	0.12	0	0.2	0	0.19	0	0	0	0	0.05	0.29	0.71	0	0	0.72	0.27	0.68	0	0.33	0.38	0.32	0	0.38	0.35	0	0.35	0.25	0.36	0.98	0.3	0.81	1.37	0.35	0.69	0.54	0.27	0.25	0.7	0.24	0	0.33	0	0	0.86	0.69	0	0.49	0.34	0	0.25	0.42	0.29	0	0.19	0	0.38	0.31	0	0.52	0	0	0	0.15	0	0.54	0.5	0	0.64	0.3	0	0.28	0.28	0.87	0.65	0.51	0	1.36	0.54	0.6	0	0	0	0	0.31	0.26	0	0.29	0.11	0	0	0.3	0	0	0.32	0	0.09	0	0	0.27	0.27	0.21	0.21	0	0	0.12	0.25	0	0	0.33	0	0	0	0.34	0.12	0.35	0	0	0.29	0	0.58	0.2
Zm00004b017406_T001	0	2.05	0.72	0.98	0	1.1	0.61	0.44	0.74	0.28	0	0.62	1.36	0.83	0.62	0.56	0.6	0.28	0.51	1	2.63	0.93	1.42	0.51	0.86	0.37	1.58	1.97	1.12	0.93	0.69	0.32	0.26	2.35	0.36	0.82	0.78	0.56	0.64	1.02	0.93	0.75	1.68	2.56	1.11	1.18	1.26	0.63	0.7	0.84	2.09	1.6	1.19	1.24	1.68	0.85	1.42	1.46	0.36	0.62	2.66	1.29	0.51	0.64	0	0.31	1.03	2.4	1.47	1.49	0.98	1.95	0.26	0.78	0.95	1.82	0.43	1.09	1.04	0.29	0.85	0.24	0.41	1.45	1.51	1.65	0.79	0.9	0.84	0.78	1.37	1.48	2.06	0.65	2.71	2.2	1.51	2.63	1.42	0.33	1.1	0.48	0.81	0.68	1.2	1.08	1.13	0.96	1.54	1.13	1.42	1.87	1.04	1.3	0.72	0.65	1.52	1.34	0.55	1.76	1.09	0.27	0.54	1.23	1.87	2.42	0.62	1.16	1.03	2.33	0.57	1.38	1.18	1.48	1.33	1.49	0.99	0.42	0.86	1.38	1.03	1.43	0.38	0	0.37	1.81	0.28	1.46	0.75	0.81	0.77	0.82	1.01	1.14	0.64	0.59	0.32	0.76	1.67	0.87	1.3	1.79	1.38	0	0.27	1.04	1	1.48	0.93	1.47	1.22	0.78	0.68	1.44	1.12	1.35	0.81	0.6	1.68	1.34	0.65	1.35	1.11	0.82	0.72	1.89	0.54	0.64	1.46	1.19	0.32	0.95	0.5	1.16	0.76	0.66	0.97	2.36	1.23	1.03	1.08	0.35	0	0.75	1.47	0.75	0.58	0.65
Zm00004b017407_T001	0	0.34	0	0	0.37	0.55	0	0	0.16	0.57	0.45	0	0.27	0.55	0.37	0.83	0.6	0.28	0.51	1.99	0	0.7	1.06	0.77	0.29	0	0.63	0.56	0.55	0.23	0.69	0.32	0.79	0.67	0.36	0.51	0.78	1.12	0.96	0.77	0.69	0.99	0.72	1.6	0.95	0.29	0.94	0.63	0	0.84	0.3	1.33	0.62	0.93	0.56	0.56	0	0.29	2.53	0	0.33	0.65	0.51	0	0	0.61	0.26	0.8	0	0.25	0.3	0.73	1.81	0.26	0.95	1.82	0	0.72	0.9	0.29	0	0.71	0	0.58	0.22	1.1	0	0.36	0.28	0.39	0.46	0.74	0.51	0.86	0.27	0	0.44	0.88	0	1	0.55	0.72	0.27	0	0	0.43	0.76	0.64	0	0.76	0	0.75	1.04	0.56	0.72	1.3	0.3	0.54	0.82	0.35	0.67	1.07	0.27	0.98	0	0.48	0	0.47	0.52	2.33	0.57	0.34	0.94	0.74	0.91	0	0.75	0.84	1.14	0.55	0.66	0	0.76	0.62	0	0.78	1.14	0.58	0.37	0.53	0.51	0.82	1.26	0.29	0.64	0.89	0.32	0.68	1.12	0.29	0.65	0.26	0.28	0.54	1.08	0.6	0.33	0.49	0	0	0.61	0	0.68	0.86	0.37	0.27	0.54	0	1.68	0.33	0	0.81	0.52	0.27	0	0.54	0.81	0.42	0	0.48	0	0.32	0.75	0	0.25	0.33	0	0.34	0.31	0	0.25	0.35	0	0.25	0.88	0.25	0.29	0.34
Zm00004b017408_T001	4.17	6.84	4.31	4.92	8.06	4.39	4.86	4.8	5.29	7.35	2.71	4.35	4.34	5.27	4.8	9.16	11.73	8.11	9.12	11.45	4.38	8.99	5.68	3.85	6.04	5.23	4.12	5.33	5.04	9.06	4.13	6.97	5.8	8.4	7.2	6.93	5.46	6.16	5.77	4.86	8.11	6.21	6.22	6.41	6.15	6.48	4.72	4.07	4.92	6.14	6.26	6.66	5.61	7.47	5.6	6.78	7.12	5.83	6.15	6.86	8.64	6.81	2.04	3.82	6.59	3.38	5.94	8.52	5.31	7.45	5.38	4.62	6.45	4.92	4.76	5.47	6.83	5.79	5.55	7.13	6.53	8	7.35	7.27	6.05	5.78	7.63	6.97	5.05	4.49	6.86	4.82	6.43	4.53	6.77	7.81	5.85	6.14	4.61	8.32	4.39	5.97	5.97	5.44	7.7	6.07	10.21	14.42	11.56	6.8	12.41	12.33	9.02	10.96	10.83	11.72	8.8	12.09	8.74	4.23	9.4	10.2	12.46	11.32	10.49	13.06	7.8	10.89	8.27	3.88	6.29	7.59	8.97	9.1	7.35	7.7	7.71	8.77	6.56	7.17	7.58	6.84	11.8	7.72	7.02	6.73	10.52	9.04	8.95	8.58	8.22	7.34	9.58	4.85	7.66	13.92	11.12	8.96	8.65	8.39	7.81	10.97	13	11.15	6.77	9.53	6.65	5.42	10.24	6.63	8.55	7.83	7.5	12.37	8.15	12.66	10.47	10.44	10.76	9.03	7.8	5.95	9.59	7.91	6.91	9.19	10.2	8.48	11.5	10.96	6.63	8.97	8.23	14.75	9.68	3.29	5.51	7.4	8	6.52	7.92	5.21	6.85	5.03	10.91	11.43	12.81	8.71
Zm00004b017409_T001	0	0	0	0	0	0	0	0	0	0	0	0	0	0	0	0	0	0	0	0	0	0	0	0	0	0	0	0	0	0	0	0	0	0	0	0	0	0	0	0	0	0	0	0	0	0	0	0	0	0	0	0	0	0	0	0	0	0	0	0	0	0	0	0	0	0	0	0	0	0	0	0	0	0	0	0	0	0	0	0	0	0	0	0	0	0	0	0	0	0	0	0	0	0	0	0	0	0	0	0	0	0	0	0	0	0	0	0	0	0	0	0	0	0	0	0	0	0	0	0	0	0	0	0	0	0	0	0	0	0	0	0	0	0	0	0	0	0	0	0	0	0	0	0	0	0	0	0	0	0	0	0	0	0	0	0	0	0	0	0	0	0	0	0	0	0	0	0	0	0	0	0	0	0	0	0	0	0	0	0	0	0	0	0	0	0	0	0	0	0	0	0	0	0	0	0	0	0	0	0	0	0	0	0	0	0	0	0
Zm00004b017410_T001	1.04	0	0.72	0	0	1.1	0.61	0.44	0.49	0.57	0	0.93	0.54	0.55	0.52	0.56	1.81	0.28	0	1.24	1.17	0.84	1.42	0	0.29	0.37	0	0	0.35	1.16	1.72	1.9	2.37	0.34	1.44	1.49	1.04	0.56	1.28	0.26	0.46	0.5	0.48	0.96	0.69	0.29	0	0.94	1.06	1.4	0.6	0.27	0.65	0.62	0.56	0.85	1.07	2.04	0.72	1.56	0.66	1.01	1.02	1.27	0.6	0.61	0.26	0.27	0.59	0.5	0.64	1.22	0.26	0.52	1.9	0	2.13	0.36	0.91	0	1.99	0.47	0.41	0.29	0.65	0.83	0.79	0.68	0.28	0.59	0.23	0.74	0.51	0.86	1.08	0	0.54	0	1.06	1.33	0.55	0.24	1.36	0.68	0.96	0.77	0.38	0.64	0.26	1.89	1.06	0.37	2.08	0.95	0.36	0	0	0	0	1.06	0.24	0.81	0.27	0.25	1.4	0.24	0.31	0.55	0	0	0.29	0.34	0.71	0.49	0.3	0.25	1.24	1.25	0.57	0.28	0.72	0.29	0.38	0.93	0	0.52	1.71	0.29	0	0.52	0	0	0.76	0.29	0.32	1.48	0	0.41	0.28	0.87	0.65	1.02	0.55	1.09	1.08	0.79	0.67	0	1.24	2.21	0.61	1.04	0.34	0	0.76	0.81	0.54	0	0	0.33	0	0.27	0.28	0	1.19	1.08	0.54	0	0.42	0.71	0	0.49	0	0.39	0	0	0.65	0	0	0	0.13	0	0.65	1.01	0.59	1.99	0.87	0.85
Zm00004b017411_T001	0	0	0	0	0	0	0	0	0	0	0	0	0	0	0	0	0	0	0	0	0	0	0	0	0	0	0	0	0	0	0	0	0	0	0	0	0	0	0	0	0	0	0	0	0	0	0	0	0	0	0	0	0	0	0	0	0	0	0	0	0	0	0	0	0	0	0	0	0	0	0	0	0	0	0	0	0	0	0	0	0	0	0	0	0	0	0	0	0	0	0	0	0	0	0	0	0	0	0	0	0	0	0	0	0	0	0	0	0	0	0	0	0	0	0	0	0	0	0	0	0	0	0	0	0	0	0	0	0	0	0	0	0	0	0	0	0	0	0	0	0	0	0	0	0	0	0	0	0	0	0	0	0	0	0	0	0	0	0	0	0	0	0	0	0	0	0	0	0	0	0	0	0	0	0	0	0	0	0	0	0	0	0	0	0	0	0	0	0	0	0	0	0	0	0	0	0	0	0	0	0	0	0	0	0	0	0	0
Zm00004b017412_T001	14.6	12.31	16.9	13.77	20.16	10.42	18.21	12.23	14.83	15.27	11.27	18.01	15.74	12.2	14.5	21.66	25.27	25.73	18.74	14.19	20.43	21	14.54	11.28	16.09	24.66	16.46	11.51	15.76	16.72	15.16	13.63	17.66	22.5	13.67	16.56	20.79	15.67	15.05	16.36	12.51	19.38	11.73	15.06	15.82	15.31	13.53	14.73	15.83	16.48	13.41	18.9	15.46	13.07	12.88	13.27	18.15	17.77	17.72	20.58	18.28	16.46	19.93	14.97	17.08	11.06	8.52	13.85	13.56	11.68	13.83	12.16	14.7	15.8	27.1	11.86	18.78	24.26	17.81	9.7	11.63	10.59	18.78	14.54	14.48	12.11	11.31	12.89	12.36	14.83	13.72	10.57	9.01	12.96	13.53	8.79	11.97	11.39	13.12	13.98	17.57	16	18.46	19.04	16.12	15.71	17.77	22.11	12.59	18.12	19.5	12.33	11.45	16.27	17.7	14.32	20.03	20.95	12.56	12.34	16.32	15.84	16.8	17.96	12.36	18.14	15.91	16.17	17.57	11.63	15.72	13.8	11.8	13.03	13.92	16.14	14.67	18.79	12.26	15.16	15.4	19.1	20.56	20.37	17.01	12.94	14.22	16.03	13.05	16.66	15.93	16.31	20.41	7.99	14.99	17.18	21.92	16.39	11.16	15.33	20.18	21.17	14.94	13.05	13.54	15.62	12.3	19.22	15.21	14.74	12.83	13.05	10.22	12.08	13.71	14.01	15.3	15.22	24.22	15.73	12.35	18.11	16.42	13.36	10.01	12.16	15.84	12.09	14.01	16.68	15.46	13.7	15.96	17.85	18.34	14.81	11.66	11.44	12.62	21.27	15.49	13.54	13.05	13.59	11.2	21.62	22.12	15.85
Zm00004b017413_T001	0	0.68	0	0	0.73	0	0.61	0	0.25	0.57	0.45	0.31	0	0.28	0.32	0.28	0	0.56	0	0	0	0.14	0	0	0.57	0	0.32	0.56	0.24	1.16	0.69	0.63	0	0.67	0.36	0.58	0.26	0.28	0.64	0	0.23	0.25	0.48	0	0.27	0.59	0	0	0.35	0.28	0	0.27	0.21	0	0.28	0	0	0	0	0.31	0	0.07	0.51	0.32	0.6	0	0.26	0	0	0.5	0.27	0.49	0	0.26	0	1.82	0	0	0.37	0.29	0	0.47	0	0	0	0	0	0.1	0.28	0	0.69	0.19	0.26	0.22	0.54	0	0.27	0.29	0	0	0	0.95	0.27	0	0.24	0.22	0	0.32	0.26	0	0	0.37	0	0.14	0.36	0.33	0.3	0	0	0	0.17	0	0	0	0.23	0	0	0.04	0	0	0	0	0.24	0	0.04	0	0.25	0	0.29	0	0.11	0	0	0.31	0	0.52	0	0	0	0.1	0.26	0	0.25	0	0	0.59	0.32	0.2	0.28	0	0	0.51	0	0.54	0	0.19	0	0	0	0	0	0.26	0	0.29	0.07	0.27	0.27	0	0	0	0	0.27	0.12	0.27	0.24	0	0	0	0.21	0	0.32	0.13	0.25	0	0	0.66	0	0	0.31	0	0.15	0	0	0	0	0.5	0	0.08
Zm00004b017414_T001	2.09	3.08	2.52	2.46	1.47	1.1	4.25	6.11	2.88	1.13	2.71	4.04	1.09	2.22	2.24	1.39	4.21	4.19	2.03	4.23	2.04	3.01	1.42	1.28	1.15	0.75	1.58	2.25	1.41	2.09	0.34	3.49	5.27	3.69	3.6	3.08	1.3	0.84	5.77	2.56	2.08	1.24	2.87	1.92	2.32	1.47	1.26	1.25	1.06	1.12	2.98	2.66	1.69	2.8	2.52	3.11	3.56	2.91	2.89	2.18	4.98	3.12	3.58	3.82	0.9	1.54	1.29	1.6	3.54	3.23	2.44	2.92	3.35	4.4	3.8	0	1.71	1.81	2.57	2.28	1.99	3.29	2.45	4.65	3.46	3.03	1.84	2.87	1.97	0.98	0.91	1.3	1.29	1.51	1.35	0.98	1.29	2.63	2.48	1	1.92	2.39	2.72	2.04	4.57	2.47	14.36	21.79	22.35	22.65	10.64	12.33	16.66	17.25	11.92	15.3	16.39	13.7	13.93	20.81	15.34	20.67	21.14	19.93	20.99	15.72	27.46	20.98	5.17	8.53	4.57	14.49	4.72	6.64	7.35	5.21	3.73	14.62	20.82	4.14	9.7	21.95	22.84	21.92	23.29	22.26	13.93	18.66	23.11	20.99	14.9	10.06	12.35	4.56	17.86	10.66	9.53	11.42	11.44	23.71	20.5	16.83	16.6	16.59	18.69	17.77	14.3	8.38	27	21.01	9.17	14.09	9.88	13.23	14.63	14.01	17.99	15.52	9.75	7.7	9.1	2.7	10.97	16.09	17.64	13.24	16.37	11.03	8.16	13.82	11.36	13.46	16.96	19.02	14.77	16.13	21.05	8.41	11.69	10.98	14.88	9.38	10.12	9.06	10.61	12.92	9.31	10.23
Zm00004b017415_T001	46.4	39.34	40.63	41.79	33.35	28.51	26.71	27.51	35.53	35.34	40.13	32.92	20.9	39.11	33.68	33.88	30.99	23.49	30.64	24.89	31.53	29.24	28.02	41.02	23.57	43.72	20.9	28.64	30.98	21.36	27.21	21.24	29.26	34.26	23.75	26.18	30.4	31.06	26.91	24.04	29.18	25.59	16.76	28.52	26.56	33.27	24.23	24.13	49.24	29.05	24.13	22.9	29.56	21.78	43.4	19.2	28.82	24.47	31.1	24.63	22.93	27.04	26.06	23.26	30.56	35.01	20.64	21.84	20.05	28.58	25.75	20.91	29.67	24.09	40.42	31.93	20.92	23.17	27.3	21.96	21.28	18.12	23.67	20.93	18.81	16.52	20.25	20.19	20.78	27.91	23.78	27.64	32.94	24.62	34.37	30.03	27.76	27.46	28.72	20.3	18.94	31.75	36.66	25.49	20.7	26.25	15.12	25.95	35.19	23.41	18.44	23.17	29.85	24.45	34.31	31.25	31.86	33.3	36.05	20.1	31.14	21.48	27.64	30.01	30.31	19.83	43.06	28.72	41.33	39.54	46.29	39.32	51.47	49.66	44.6	42.7	52.71	41.76	35.36	43.29	43.16	22.81	22.46	22.23	28.84	22	33.55	16.03	23.48	23.92	24.41	22.84	39.31	29.95	32.22	39.1	24.47	30.33	15.06	19.95	20.18	28.31	18.81	22.03	28.17	21.79	14.63	27.1	16.45	31.32	19.25	25.83	36.46	30.77	25.23	27.74	27.92	26.86	47.09	30.11	39.32	30.27	32.76	20.18	25.51	22.43	16.64	15.91	44.55	27.63	24.93	24.72	35.41	29.11	48.9	27.65	42.1	33.98	32.62	29.51	34.91	38.55	43.4	39	34.19	31.31	41.62	38.01
Zm00004b017416_T001	0	0	0	0	0	0	1.21	0	0.15	0	0	0	0	0.28	0.06	0	0.3	0	0	0.25	0	0.09	0.35	0	0	0	0	0	0.06	0	0	0	0	0	0	0	0	0	0	0.26	0	0.25	0.48	0	0.12	0	0	0	0	0	0	0	0	0	0	0	0.36	0.29	0	0	0	0.08	0	0	0	0	0	0	0	0.25	0.03	0	0.26	0	0	0	0	0	0.04	0	0	0	0	0	0	0	0	0	0	0	0	0.19	0	0	0	0	0.02	0	0	0	0	0	0	0	0	0	0.38	0	0	0	0	0.37	0	0.11	0	0	0	0.27	0	0	0.05	0	0	0	0.23	0.24	0	0.08	0	0	0	0	0	0	0	0	0	0.42	0	0	0.08	0	0	0	0	0	0	0	0.37	0.05	0	0	0	0	0	0	0	0	0.56	0.29	0.33	0	0.55	0	0	0.25	0	0	0	0	0	0	0	0	0	0	0	0	0	0.33	0	0	0.05	0.27	0	0	0	0	0	0	0	0.03	0.25	0.39	0	0	0	0	0	0	0.08	0	0.33	0	0	0	0	0.06
Zm00004b017417_T001	2.09	1.37	1.08	1.97	1.47	0	0	3.06	1.38	1.13	3.16	1.24	2.71	1.11	1.87	2.5	2.11	3.08	1.27	0.75	0.88	1.76	1.06	0.77	0.29	0.75	2.53	0.28	0.95	1.39	1.38	0.63	1.58	0.34	2.16	1.25	1.3	1.68	0.96	1.53	1.62	1.24	1.68	1.92	1.49	1.47	1.57	0.63	1.76	0.84	0.3	1.07	1.09	0.93	1.12	0.85	0.71	0.29	1.08	0.62	1.99	0.95	1.53	0.32	0.3	0.92	1.29	1.33	1.18	0.99	0.98	0.49	0.52	1.04	1.9	1.82	0.85	1.45	1.15	1.14	2.27	1.41	0.82	1.74	0.86	0.55	0.79	1.2	0.28	0.78	0.23	1.3	1.03	1.3	1.62	1.71	1.03	3.8	1.06	1	1.92	1.91	1.63	1.36	0.96	1.71	0.38	1.28	3.85	0.38	2.13	0.75	3.82	1.8	2.17	1.3	3.64	0.81	1.37	1.76	1.84	1.88	0.54	1.48	2.56	1.21	2.18	1.64	2.58	3.88	1.14	0.69	2.83	1.97	2.18	1.74	1.24	1.67	1.43	0.55	1.33	0.86	1.52	1.54	1.11	0.78	1.14	0.29	3.73	1.37	0.77	0.82	1.26	1.14	1.28	2.37	0.64	1.18	0.56	2.02	0.33	1.79	1.66	0.54	1.08	1.14	0.67	0	0.31	0	1.22	3.13	3.75	1.73	1.35	2.42	0.54	1.49	1.01	0.67	0.97	2.7	1.4	0.82	0.72	1.89	2.42	0.64	0.42	1.91	1.58	1.3	1.25	0.78	2.55	1.97	0.32	2.36	1.54	2.4	1.65	1.74	1.31	1.76	0.59	0.75	1.46	1.27
Zm00004b017418_T001	0	0	0	0	0	0	0	0	0	0	0	0	0	0	0	0	0	0	0	0	0	0	0	0	0	0	0	0	0	0	0	0	0	0	0	0	0	0	0	0	0	0	0	0	0	0	0	0	0	0	0	0	0	0	0	0	0	0	0	0	0	0	0	0	0	0	0	0	0	0	0	0	0	0	0	0	0	0	0	0	0	0	0	0	0	0	0	0	0	0	0	0	0	0	0	0	0	0	0	0	0	0	0	0	0	0	0	0	0	0	0	0	0	0	0	0	0	0	0	0	0	0	0	0	0	0	0	0	0	0	0	0	0	0	0	0	0	0	0	0	0	0	0	0	0	0	0	0	0	0	0	0	0	0	0	0	0	0	0	0	0	0	0	0	0	0	0	0	0	0	0	0	0	0	0	0	0	0	0	0	0	0	0	0	0	0	0	0	0	0	0	0	0	0	0	0	0	0	0	0	0	0	0	0	0	0	0	0
Zm00004b017419_T001	0	0	0	0	0	0.55	0	0	0.07	0	0	0	0	0	0	0.28	0	0	0	0	0	0.05	0	0	0	0	0.63	0	0.1	0	0.69	0	0	0	0.36	0.17	0.26	0	0	0	0.46	0.25	0	0	0.12	0	0	0	0	0	0	0	0	0	0	0	0	0	0.36	0	0	0.04	0	0	0	0	0	0	0	0	0	0	0	0	0	0	0	0.36	0.05	0	0	0	0	0	0	0	0	0	0	0.2	0	0.37	0	0	0	0	0.07	0	0.35	0	0	0	0	1.02	0	0.17	0	0	0	1.13	0	0	0	0.16	0	0	0	0	0	0	0	0	0	0	0	0	0	0	0	0	0	0.34	0	0	0.06	0	0	0	0	0	0	0	0	0	0	0	0	0	0.37	0.05	0	0	0	0	0	0	0	0	0	0.58	0	0	0	0	0	0.08	0	0	0.31	0	0	0	0	0	0.04	0	0	0	0	0	0	0	0	0	0	0	0	0	0	0.24	0	0.03	0	0	0	0	0	0	0	0	0	0	0	0.25	0	0	0	0.04
Zm00004b017420_T001	0	0	0	0	0	0	0	0	0	0	0	0	0	0	0	0	0	0	0	0	0	0	0	0	0	0	0	0	0	0	0	0	0	0	0	0	0	0	0	0	0	0	0	0	0	0	0	0	0	0	0	0	0	0	0	0	0	0	0	0	0	0	0	0	0	0	0	0	0	0	0	0	0	0	0	0	0	0	0	0	0	0	0	0	0	0	0	0	0	0	0	0	0	0	0	0	0	0	0	0	0	0	0	0	0	0	0	0	0	0	0	0	0	0	0	0	0	0	0	0	0	0	0	0	0	0	0	0	0	0	0	0	0	0	0	0	0	0	0	0	0	0	0	0	0	0	0	0	0	0	0	0	0	0	0	0	0	0	0	0	0	0	0	0	0	0	0	0	0	0	0	0	0	0	0	0	0	0	0	0	0	0	0	0	0	0	0	0	0	0	0	0	0	0	0	0	0	0	0	0	0	0	0	0	0	0	0	0
Zm00004b017421_T001	0	0	0	0	0	0	0	0	0	0	0	0	0	0	0	0	0	0	0	0	0	0	0	0	0	0	0	0	0	0	0	0	0	0	0	0	0	0	0	0	0	0	0	0	0	0	0	0	0	0	0	0	0	0	0	0	0	0	0	0	0	0	0	0	0	0	0	0	0	0	0	0	0	0	0	0	0	0	0	0	0	0	0	0	0	0	0	0	0	0	0	0	0	0	0	0	0	0	0	0	0	0	0	0	0	0	0	0	0	0	0	0	0	0	0	0	0	0	0	0	0	0	0	0	0	0	0	0	0	0	0	0	0	0	0	0	0	0	0	0	0	0	0	0	0	0	0	0	0	0	0	0	0	0	0	0	0	0	0	0	0	0	0	0	0	0	0	0	0	0	0	0	0	0	0	0	0	0	0	0	0	0	0	0	0	0	0	0	0	0	0	0	0	0	0	0	0	0	0	0	0	0	0	0	0	0	0	0
Zm00004b017422_T001	0	0.34	0	0	0.73	0	0	0	0.13	0	0	0	0	0	0	0	0.3	0.56	0	0	0.29	0.19	0.71	0	0.29	0	0	0	0.17	0	0	0	0.26	0.34	0	0.1	0	0	0.64	0.26	0.23	0.25	0	0	0.17	0	0	0	0	0	0	0	0	0	0.56	0	0	0	0	0	0.33	0.11	0	0	0.3	0	0	0	0	0.25	0.07	0	0	0	0	0	0	0	0	0	0	0	0	0	0	0	0	0	0	0	0	0	0.26	0	0	0	0.03	0	0	0	0	0	0.54	0	0	0.07	0	0	0	0	0	0	0	0	0	0	0	0.27	0	0	0.05	0	0	0	0	0	0	0	0	0	0	0	0	0	0	0.5	0	0	0	0.28	0.16	0	0	0	0	0	0	0	0	0	0	0	0	0	0	0	0	0	0	0	0	0	0	0	0	0	0	0	0	0	0	0	0	0	0	0	0	0	0	0	0.32	0	0.05	0.27	0	0	0	0	0	0.24	0	0.06	0	0.39	0	0	0	0	0	0	0.05	0	0	0	0	0	0.29	0.05
Zm00004b017423_T001	0	0	0	0	0	0	0	0	0	0	0	0	0	0	0	0	0	0	0	0	0	0	0	0	0	0	0	0	0	0	0	0	0	0	0	0	0	0	0	0	0	0	0	0	0	0	0	0	0	0	0	0	0	0	0	0	0	0	0	0	0	0	0	0	0	0	0	0	0	0	0	0	0	0	0	0	0	0	0	0	0	0	0	0	0	0	0	0	0	0	0	0	0	0	0	0	0	0	0	0	0	0	0	0	0	0	0	0	0	0	0	0	0	0	0	0	0	0	0	0	0	0	0	0	0	0	0	0	0	0	0	0	0.24	0	0.04	0	0	0	0	0	0	0	0	0	0	0	0	0	0	0	0	0	0.5	0.29	0	0	0	0.11	0	0	0	0	0	0	0	0	0	0	0	0.37	0	0	0	0	0.05	0.27	0	0	0	0	0	0	0.04	0	0	0	0	0	0	0	0	0	0	0	0	0	0	0	0	0	0	0	0	0	0	0	0	0
Zm00004b017424_T001	0	0	0	0	0	0	0	0	0	0	0	0	0	0	0	0	0	0	0	0	0	0	0	0	0	0	0	0	0	0	0	0	0	0	0	0	0	0	0	0	0	0	0	0	0	0	0	0	0	0	0	0	0	0	0	0	0	0	0	0	0	0	0	0	0	0	0	0	0	0	0	0	0	0	0	0	0	0	0	0	0	0	0	0	0	0	0	0	0	0	0	0	0	0	0	0	0	0	0	0	0	0	0	0	0	0	0	0	0	0	0	0.37	0.35	0.1	0	0	0	0	0	0	0	0	0	0	0	0	0	0	0	0	0	0	0	0	0	0	0	0	0	0	0	0	0	0	0	0	0	0	0	0	0	0	0	0.29	0	0	0	0.04	0	0	0	0.26	0	0	0	0.04	0	0	0	0	0	0	0	0	0	0	0	0	0	0	0	0	0	0	0	0	0	0	0	0	0	0	0	0	0	0	0	0	0	0	0	0	0	0	0	0	0	0
Zm00004b017425_T001	0	0	0	0	0	0	0	0	0	0	0	0	0	0	0	0	0	0	0	0	0	0	0	0	0	0	0	0	0	0	0	0	0	0	0	0	0	0	0	0	0	0	0	0	0	0	0	0	0	0	0	0	0	0	0	0	0	0	0	0	0	0	0	0	0	0	0	0	0	0	0	0	0	0	0	0	0	0	0	0	0	0	0	0	0	0	0	0	0	0	0	0	0	0	0	0	0	0	0	0	0	0	0	0	0	0	0	0	0	0	0	0	0	0	0	0	0	0	0	0	0	0	0	0	0	0	0	0	0	0	0	0	0	0	0	0	0	0	0	0	0	0	0	0	0	0	0	0	0	0	0	0	0	0	0	0	0	0	0	0	0	0	0	0	0	0	0	0	0	0	0	0	0	0	0	0	0	0	0	0	0	0	0	0	0	0	0	0	0	0	0	0	0	0	0	0	0	0	0	0	0	0	0	0	0	0	0	0
Zm00004b017426_T001	0	0	0	0	0	0	0	0	0	0	0	0	0	0	0	0	0	0	0	0	0	0	0	0	0	0	0	0	0	0	0	0	0	0	0	0	0	0	0	0	0	0	0	0	0	0	0	0	0	0	0	0	0	0	0	0	0	0	0	0	0	0	0	0	0	0	0	0	0	0	0	0	0	0	0	0	0	0	0	0	0	0	0	0	0	0	0	0	0	0	0	0	0	0	0	0	0	0	0	0	0	0	0	0	0	0	0	0	0	0	0	0	0	0	0	0	0	0	0	0	0	0	0	0	0	0	0	0	0	0	0	0	0	0	0	0	0	0	0	0	0	0	0	0	0	0	0	0	0	0	0	0	0	0	0	0	0	0	0	0	0	0	0	0	0	0	0	0	0	0	0	0	0	0	0	0	0	0	0	0	0	0	0	0	0	0	0	0	0	0	0	0	0	0	0	0	0	0	0	0	0	0	0	0	0	0	0	0
Zm00004b017427_T001	0	0	0	0	0	0	0	0	0	0	0	0	0	0	0	0	0	0	0	0	0	0	0	0	0	0	0	0	0	0	0	0	0	0	0	0	0	0	0	0	0	0	0	0	0	0	0	0	0	0	0	0	0	0	0	0	0	0	0	0	0	0	0	0	0	0	0	0	0	0	0	0	0	0	0	0	0	0	0	0	0	0	0	0	0	0	0	0	0	0	0	0	0	0	0	0	0	0	0	0	0	0	0	0	0	0	0	0	0	0	0	0	0	0	0	0	0	0	0	0	0	0	0	0	0	0	0	0	0	0	0	0	0	0	0	0	0	0	0	0	0	0	0	0	0	0	0	0	0	0	0	0	0	0	0	0	0	0	0	0	0	0	0	0	0	0	0	0	0	0	0	0	0	0	0	0	0	0	0	0	0	0	0	0	0	0	0	0	0	0	0	0	0	0	0	0	0	0	0	0	0	0	0	0	0	0	0	0
Zm00004b017428_T001	26.07	30.79	21.21	33.93	36.65	38.38	28.53	34.07	31.2	32.23	34.72	35.41	32.57	27.74	32.53	34.16	43.63	33.84	37.22	42.06	28.61	36.59	21.99	35.64	27.59	31.01	30.71	26.95	28.98	25.08	35.83	44.7	26.89	31.57	31.3	32.56	21.83	28.54	26.59	26.85	30.11	28.07	27.29	34.29	27.95	30.91	29.58	20.37	24.27	32.96	26.22	33.28	28.23	24.58	37.8	31.9	34.16	29.14	48.45	32.11	31.9	33.75	21.97	27.08	20.68	23.65	29.42	27.7	29.78	23.11	25.42	29.42	25.8	22.53	36.61	29.19	23.91	22.45	27.13	21.11	23.84	19.53	31.02	25.87	29.62	27.25	18.14	24.55	22.75	20.1	23.09	20.4	20.59	19.22	31.66	17.33	21.89	19.57	25.53	32.62	29.38	32.95	32.31	28.21	32.49	29.13	20.79	33.32	31.85	33.22	41.84	31.4	27.07	31.36	28.89	32.87	34.59	31.96	31.95	27.16	31.24	31.95	20.32	24.6	32.41	23.46	30.27	27.17	27.38	33.34	24.29	25.87	25.26	22.62	26.46	16.88	23.62	16.29	25.09	21.78	20.73	37.35	27.03	24.39	25.88	28.48	27.01	29.44	36.9	29.56	26.47	23.65	43.34	31.94	28.07	32.59	29.23	30.76	29.29	33.54	31.9	38.51	29.32	32.9	39.54	33.57	21.61	26.12	23.9	30.96	25.66	32.62	25.55	24.16	26.32	27.74	25.24	25.37	36.66	18.74	18.2	24.86	25.26	23.18	23.84	20.81	24.42	19.94	22.8	24.54	25.88	23.18	22.44	20.96	34.38	19.75	16.19	22.21	25.54	18.87	22.54	19.45	19.91	20.88	19.75	28.33	32.89	23.53
Zm00004b017429_T001	0	0	0	0	0	0	0	0	0	0	0	0	0	0	0	0	0	0	0	0	0	0	0	0	0	0	0	0	0	0	0	0	0	0	0	0	0	0	0	0	0	0	0	0	0	0	0	0	0	0	0	0	0	0	0	0	0	0	0	0	0	0	0	0	0	0	0	0	0	0	0	0	0	0	0	0	0	0	0	0	0	0	0	0	0	0	0	0	0	0	0	0	0	0	0	0	0	0	0	0	0	0	0	0	0	0	0	0	0	0	0	0	0	0	0	0	0	0	0	0	0	0	0	0	0	0	0	0	0	0	0	0	0	0	0	0	0	0	0	0	0	0	0	0	0	0	0	0	0	0	0	0	0	0	0	0	0	0	0	0	0	0	0	0	0	0	0	0	0	0	0	0	0	0	0	0	0	0	0	0	0	0	0	0	0	0	0	0	0	0	0	0	0	0	0	0	0	0	0	0	0	0	0	0	0	0	0	0
Zm00004b017430_T001	0	0	0	0	0	0	0	0	0	0	0	0	0	0	0	0	0	0	0	0	0	0	0	0	0	0	0	0	0	0	0	0	0	0	0	0	0	0	0	0	0	0	0	0	0	0	0	0	0	0	0	0	0	0	0	0	0	0	0	0	0	0	0	0	0	0	0	0	0	0	0	0	0	0	0	0	0	0	0	0	0	0	0	0	0	0	0	0	0	0	0	0	0	0	0	0	0	0	0	0	0	0	0	0	0	0	0	0	0	0	0	0	0	0	0	0	0	0	0	0	0	0	0	0	0	0	0	0	0	0	0	0	0	0	0	0	0	0	0	0	0	0	0	0	0	0	0	0	0	0	0	0	0	0	0	0	0	0	0	0	0	0	0	0	0	0	0	0	0	0	0	0	0	0	0	0	0	0	0	0	0	0	0	0	0	0	0	0	0	0	0	0	0	0	0	0	0	0	0	0	0	0	0	0	0	0	0	0
Zm00004b017431_T001	0	0	0	0	0	0	0	0	0	0	0	0	0	0	0	0	0	0	0	0	0	0	0	0	0	0	0	0	0	0	0	0	0	0	0	0	0	0	0	0	0	0	0	0	0	0	0	0	0	0	0	0	0	0	0	0	0	0	0	0	0	0	0	0	0	0	0	0	0	0	0	0	0	0	0	0	0	0	0	0	0	0.24	0	0	0	0	0	0.03	0	0	0	0	0	0	0	0	0	0	0	0	0	0	0	0	0	0	0	0	0	0	0	0	0	0	0	0	0	0	0	0	0	0	0	0	0	0	0	0	0	0	0	0	0	0	0	0	0	0	0	0	0	0	0	0	0	0	0	0	0	0	0	0	0	0	0	0	0	0	0	0	0	0	0	0	0	0	0	0	0	0	0	0	0	0	0	0	0	0	0	0	0	0	0	0	0	0	0	0	0	0	0	0	0	0	0	0	0	0	0	0	0	0	0	0	0	0	0	0
Zm00004b017432_T001	1.04	0.34	0.72	0	0	0	0.61	0	0.34	1.98	1.35	3.42	1.09	1.39	1.85	3.05	2.11	0.84	1.52	2.24	2.63	2.06	0	0	0.86	0	0	0.84	0.28	0.93	1.03	0.32	0.53	0	0	0.47	2.86	1.12	3.2	2.05	3.01	4.47	4.31	1.92	2.87	1.47	1.26	0.94	2.11	3.07	0.6	3.2	1.81	0.93	1.96	0	3.56	2.91	0.72	2.49	0.66	1.65	0.51	1.27	2.4	3.69	0	0.8	2.36	1.74	1.6	2.67	4.13	0	1.9	1.82	3.84	3.26	2.52	1.71	2.84	3.06	3.67	3.78	2.59	5.78	5.26	3.59	0.56	3.51	0.91	0.37	2.06	1.94	2.98	1.22	1.69	2.34	2.84	1.66	2.2	5.01	2.17	1.36	3.61	2.65	0.38	2.56	4.11	0	0.71	0.37	1.74	1.41	0.72	0	0	0.27	0	0.35	0.22	4.3	1.08	2.95	1.63	2.18	1.25	2.23	0.52	1.55	0.86	2.07	0.94	0.49	1.07	0.25	1.24	0.42	0.29	0	0.44	2.85	1.9	0.93	0.74	1.04	1.99	2.92	2.61	1.87	0.51	0.54	1.51	3.99	2.55	2.07	2.86	2	1.67	0	0.65	3.57	7.74	1.9	2.71	2.61	0.67	1.97	3.1	5.16	3.67	0.78	2.39	2.88	2.58	0.27	0.81	1.49	1.68	0.33	0.32	3.51	1.2	1.91	3.58	3.51	4.56	4.24	3.14	4.29	2.52	3.47	2.24	0.78	4.07	0.33	1.62	2.02	3.38	1.03	1.93	4.51	3.59	4.78	3.54	4.72	4.07	4.2
Zm00004b017433_T001	0	0	0	0	0	0	0	0	0	0	0	0	0	0	0	0	0	0	0	0	0	0	0	0	0	0	0	0	0	0	0	0	0	0	0	0	0	0	0	0	0	0	0	0	0	0	0	0	0	0	0	0	0	0	0	0	0	0	0	0	0	0	0	0	0	0	0	0	0	0	0	0	0	0	0	0	0	0	0	0	0	0	0	0	0	0	0	0	0	0	0	0	0	0	0	0	0	0	0	0	0	0	0	0	0	0	0	0	0	0	0	0	0	0	0	0	0	0	0	0	0	0	0	0	0	0	0	0	0	0	0	0	0	0	0	0	0	0	0	0	0	0	0	0	0	0	0	0	0	0	0	0	0	0	0	0	0	0	0	0	0	0	0	0	0	0	0	0	0	0	0	0	0	0	0	0	0	0	0	0	0	0	0	0	0	0	0	0	0	0	0	0	0	0	0	0	0	0	0	0	0	0	0	0	0	0	0	0
Zm00004b017434_T001	0	0	0	0	0	0	0	0	0	0	0	0	0	0	0	0	0	0	0	0	0	0	0	0	0	0	0	0	0	0	0	0	0	0	0	0	0	0	0	0	0	0	0	0	0	0	0	0	0	0	0	0	0	0	0	0	0	0	0	0	0	0	0	0	0	0	0	0	0	0	0	0	0	0.26	0	0	0	0	0.04	0	0	0	0	0	0	0	0	0	0	0	0	0	0	0	0	0	0	0	0	0	0	0	0	0	0	0	0	0	0	0	0	0	0	0	0	0	0	0	0	0	0	0	0	0	0	0	0	0	0	0	0	0	0	0	0	0	0	0	0	0	0	0	0	0	0	0	0	0	0	0	0	0	0	0	0	0	0	0	0	0	0	0	0	0	0	0	0	0	0	0	0	0	0	0	0	0	0	0	0	0	0	0	0	0	0	0	0	0	0	0	0	0	0	0	0	0	0	0	0	0	0	0	0	0	0	0	0	0
Zm00004b017435_T001	0	0	0	0	0	0	0	0	0	0	0	0	0	0	0	0	0	0	0	0	0	0	0	0	0	0	0	0	0	0	0	0	0	0	0	0	0	0	0	0	0	0	0	0	0	0	0	0	0	0	0	0	0	0	0	0	0	0	0	0	0	0	0	0	0	0	0	0	0	0	0	0	0	0	0	0	0	0	0	0	0	0	0	0	0	0	0	0	0	0	0	0	0	0	0	0	0	0	0	0	0	0	0	0	0	0	0	0	0	0	0	0	0	0	0	0	0	0	0	0	0	0	0	0	0	0	0	0	0	0	0	0	0	0	0	0	0	0	0	0	0	0	0	0	0	0	0	0	0	0	0	0	0	0	0	0	0	0	0	0	0	0	0	0	0	0	0	0	0	0	0	0	0	0	0	0	0	0	0	0	0	0	0	0	0	0	0	0	0	0	0	0	0	0	0	0	0	0	0	0	0	0	0	0	0	0	0	0
Zm00004b017436_T001	0	0	0	0	0	0	0	0	0	0	0	0	0	0	0	0	0	0	0	0	0	0	0	0	0	0	0	0	0	0	0	0	0	0	0	0	0	0	0	0	0	0	0	0	0	0	0	0	0	0	0	0	0	0	0	0	0	0	0	0	0	0	0	0	0	0	0	0	0	0	0	0	0	0	0	0	0	0	0	0	0	0	0	0	0	0	0	0	0	0	0	0	0	0	0	0	0	0	0	0	0	0	0	0	0	0	0	0	0	0.38	0	0	0	0.05	0	0	0	0	0	0	0	0	0	0	0	0	0	0	0	0	0	0	0	0	0	0	0	0	0	0	0	0	0	0	0	0	0	0	0	0	0	0	0	0	0	0	0	0	0	0	0	0	0	0	0	0	0	0	0	0	0	0	0	0	0	0	0	0	0	0	0	0	0	0	0	0	0	0	0	0	0	0	0	0	0	0	0	0	0	0	0	0	0	0	0	0	0	0
Zm00004b017437_T001	0	0	0	0	0	0	0	0	0	0	0	0	0	0	0	0	0	0	0	0	0	0	0	0	0	0	0	0	0	0	0	0	0	0	0	0	0	0	0	0	0	0	0	0	0	0	0	0	0	0	0	0	0	0	0	0	0	0	0	0	0	0	0	0	0	0	0	0	0	0	0	0	0	0	0	0	0	0	0	0	0	0	0	0	0	0	0	0	0	0	0	0	0	0	0	0	0	0	0	0	0	0	0	0	0	0	0	0	0	0	0	0	0	0	0	0	0	0	0	0	0	0	0	0	0	0	0	0	0	0	0	0	0	0	0	0	0	0	0	0	0	0	0	0	0	0	0	0	0	0	0	0	0	0	0	0	0	0	0	0	0	0	0	0	0	0	0	0	0	0	0	0	0	0	0	0	0	0	0	0	0	0	0	0	0	0	0	0	0	0	0	0	0	0	0	0	0	0	0	0	0	0	0	0	0	0	0	0
Zm00004b017438_T001	0	0	0	0	0	0	0	0	0	0	0	0	0	0	0	0	0	0	0	0	0	0	0	0	0	0	0	0	0	0	0	0	0	0	0	0	0	0	0	0	0	0	0	0	0	0	0	0	0	0	0	0	0	0	0	0	0	0	0	0	0	0	0	0	0	0	0	0	0	0	0	0	0	0	0	0	0	0	0	0	0	0	0	0	0	0	0	0	0	0	0	0	0	0	0	0	0	0	0	0	0	0	0	0	0	0	0	0	0	0	0	0	0	0	0	0	0	0	0	0	0	0	0	0	0	0	0	0	0	0	0	0	0	0	0	0	0	0	0	0	0	0	0	0	0	0	0	0	0	0	0	0	0	0	0	0	0	0	0	0	0	0	0	0	0	0	0	0	0	0	0	0	0	0	0	0	0	0	0	0	0	0	0	0	0	0	0	0	0	0	0	0	0	0	0	0	0	0	0	0	0	0	0	0	0	0	0	0
Zm00004b017439_T001	0	0	0	0	0	0	0	0	0	0	0	0	0	0	0	0	0	0	0	0	0	0	0	0	0	0	0	0	0	0	0	0	0	0	0	0	0	0	0	0	0	0	0	0	0	0	0	0	0	0	0	0	0	0	0	0	0	0	0	0	0	0	0	0	0	0	0	0	0	0	0	0	0	0	0	0	0	0	0	0	0	0	0	0	0	0	0	0	0	0	0	0	0	0	0	0	0	0	0	0	0	0	0	0	0	0	0	0	0	0	0	0	0	0	0	0	0	0	0	0	0	0	0	0	0	0	0	0	0	0	0	0	0	0	0	0	0	0	0	0	0	0	0	0	0	0	0	0	0	0	0	0	0	0	0	0	0	0	0	0	0	0	0	0	0	0	0	0	0	0	0	0	0	0	0	0	0	0	0	0	0	0	0	0.27	0	0	0	0	0	0	0	0.03	0	0	0	0	0	0	0	0	0	0	0	0	0	0	0	0
Zm00004b017440_T001	0	0	0	0	0	0	0	0	0	0	0	0	0	0	0	0	0	0	0	0	0	0	0	0	0	0	0	0	0	0	0	0	0	0	0	0	0	0	0	0	0	0	0	0	0	0	0	0	0	0	0	0	0	0	0	0	0	0	0	0	0	0	0	0	0	0	0	0	0	0	0	0	0	0	0	0	0	0	0	0	0	0	0	0	0	0	0	0	0	0	0	0	0	0	0	0	0	0	0	0	0	0	0	0	0	0	0	0	0	0	0	0	0	0	0	0	0	0	0	0	0	0	0	0	0	0	0	0	0	0	0	0	0	0	0	0	0	0	0	0	0	0	0	0	0	0	0	0	0	0	0	0	0	0	0	0	0	0	0	0	0	0	0	0	0	0	0	0	0	0	0	0	0	0	0	0	0	0	0	0	0	0	0	0	0	0	0	0	0	0	0	0	0	0	0	0	0	0	0	0	0	0	0	0	0	0	0	0
Zm00004b017441_T001	0	0	0	0	0	0	0	0	0	0	0	0	0	0	0	0	0	0	0	0	0	0	0	0	0	0	0	0	0	0	0	0	0	0	0	0	0	0	0	0	0	0	0	0	0	0	0	0	0	0	0	0	0	0	0	0	0	0	0	0	0	0	0	0	0	0	0	0	0	0	0	0	0	0	0	0	0	0	0	0	0	0	0	0	0	0	0	0	0	0	0	0	0	0	0	0	0	0	0	0	0	0	0	0	0	0	0	0	0	0	0	0	0	0	0	0	0	0	0	0	0	0	0	0	0	0	0	0	0	0	0	0	0	0	0	0	0	0	0	0	0	0	0	0	0	0	0	0	0	0	0	0	0	0	0	0	0	0	0	0	0	0	0	0	0	0	0	0	0	0	0	0	0	0	0	0	0	0	0	0	0	0	0	0	0	0	0	0	0	0	0	0	0	0	0	0	0	0	0	0	0	0	0	0	0	0	0	0
Zm00004b017442_T001	0	0	0	0	0	0	0	0	0	0	0	0	0	0	0	0	0	0	0	0	0	0	0	0	0	0	0	0	0	0	0	0	0	0	0	0	0	0	0	0	0	0	0	0	0	0	0	0	0	0	0	0	0	0	0	0	0	0	0	0	0	0	0	0	0	0	0	0	0	0	0	0	0	0	0	0	0	0	0	0	0	0	0	0	0	0	0	0	0	0	0	0	0	0	0	0	0	0	0	0	0	0	0	0	0	0	0	0	0	0	0	0	0	0	0	0	0	0	0	0	0	0	0	0	0	0	0	0	0	0	0	0	0	0	0	0	0	0	0	0	0	0	0	0	0	0	0	0	0	0	0	0	0	0	0	0	0	0	0	0	0	0	0	0	0	0	0	0	0	0	0	0	0	0	0	0	0	0	0	0	0	0	0	0	0	0	0	0	0	0	0	0	0	0	0	0	0	0	0	0	0	0	0	0	0	0	0	0
Zm00004b017443_T001	0.52	0.34	0	0	0.37	1.1	0	0	0.29	0.28	0.45	0.31	0.27	0	0.26	0.56	0	0	0	0	0.58	0.19	0	0.51	0	0.75	0	0.28	0.26	0	0	0	0	0	0.36	0.06	0	0.28	0.32	0	0	0	0.24	0	0.11	0.29	0.31	0	0	0	0	0	0.09	0	0.84	0	0	0.29	0	0	0	0.14	0	0	0.6	0	0	0	0	0.25	0.11	0.24	0	0	0	0	0.43	0	0.1	0	0	0.24	0	0	0.65	0.55	0.26	0.21	0.28	0	0	0.56	0.26	0.22	0	0.98	0.29	0.58	0	0	0.27	0	0	0.34	0	0.15	0	0.32	0	0	0	0	0	0.05	1.08	0	0.3	0.54	0	0	0.32	0	0.27	0.25	0.23	0	0.31	0.18	0	0	1.14	0	0.94	0.74	0.47	0.5	0.5	0	0.57	0	0.31	0	0.38	0.62	0.37	0	0.28	1.17	0	0.35	0.26	0	0.5	0.29	0.32	0.3	0	0.24	0.28	0.29	0	0.26	0	0	0	0.12	0	0	0	0	0	0	0	0	0	0.27	0.27	0.3	1.35	0	0	0.27	0.35	0	0	0.54	0.81	0	0.42	0.71	0	0.31	0	0	0.76	0	0.32	0	0.92	0	0.25	0	0	0.75	0.29	0.5	0	0.26
Zm00004b017444_T001	0	0	0	0	0	0	0	0	0	0	0	0	0	0	0	0	0	0	0	0	0	0	0	0	0	0	0	0	0	0	0	0	0	0	0	0	0	0	0	0	0	0	0	0	0	0	0	0	0	0	0	0	0	0	0	0	0	0	0	0	0	0	0	0	0	0	0	0	0	0	0	0	0	0	0	0	0	0	0	0	0	0	0	0	0	0	0	0	0	0	0	0	0	0	0	0	0	0	0	0	0	0	0	0	0	0	0	0	0	0	0	0	0	0	0	0	0	0	0	0	0	0	0	0	0	0	0	0	0	0	0	0	0	0	0	0	0	0	0	0	0	0	0	0	0	0	0	0	0	0	0	0	0	0	0	0	0	0	0	0	0	0	0	0	0	0	0	0	0	0	0	0	0	0	0	0	0	0	0	0	0	0	0	0	0	0	0	0	0	0	0	0	0	0	0	0	0	0	0	0	0	0	0	0	0	0	0	0
Zm00004b017445_T001	2.09	3.76	3.96	4.43	4.03	4.39	1.21	3.49	3.42	5.94	1.8	3.73	4.34	7.21	4.6	4.72	3.01	4.47	7.85	4.23	6.71	5.17	4.97	3.85	2.59	1.49	5.7	5.33	3.99	7.2	2.76	4.12	6.06	3.36	4.68	4.7	4.16	6.16	2.88	5.88	5.56	7.2	6.46	3.2	5.19	5.59	4.4	3.76	3.52	3.07	2.98	6.39	4.24	7.16	9.52	4.52	3.56	8.16	7.23	6.24	3.32	6.21	1.53	1.91	1.8	3.99	10.32	4.53	5.9	7.21	4.65	7.54	7.48	2.85	3.33	1.82	3.84	2.9	4.25	2	5.39	7.77	1.63	4.07	6.49	5.23	5	4.7	6.18	6.25	4.57	6.12	2.32	7.34	5.68	5.86	5.54	6.14	2.13	3.33	4.39	6.21	4.62	5.1	5.54	4.68	3.78	3.84	2.05	1.13	0.35	1.5	0.35	1.86	1.81	1.95	3.03	2.15	3.28	3.17	2.56	2.42	3.79	4.43	5.13	3.87	1.25	3.48	1.55	1.55	3.43	2.07	3.78	4.92	2.88	2.73	3.98	3.34	4.28	4.14	3.69	3.14	1.9	3.7	1.85	2.85	2.84	2.92	4.47	2.96	0.51	1.09	3.78	2.28	2.87	3.26	4.77	2.65	3.63	2.89	3.91	4.34	5.26	2.18	3.79	3.71	0.67	1.48	3.1	6.26	2.75	4.96	3.07	3.74	3.25	2.69	3.76	2.09	2.69	3.35	2.6	4.05	3.03	1.09	3.58	2.7	1.61	0.85	3.14	1.43	1.26	1.96	5.74	1.55	3.57	1.65	2.27	3.03	4	1.03	2.85	6.6	5.55	5.03	4.72	3.98	4.66	5.09
Zm00004b017446_T001	11.99	5.13	15.1	6.39	12.1	7.68	13.96	6.55	9.86	13.85	22.09	16.46	16.29	13.59	16.46	18.88	17.45	23.49	16.21	16.68	20.73	18.91	6.39	6.41	8.91	10.84	9.5	12.92	9.16	17.88	24.11	19.34	23.46	22.17	19.79	21.12	17.67	14.27	19.86	18.67	16.68	12.67	9.58	22.43	16.48	16.78	11.33	8.46	9.85	14.52	11.62	17.57	12.88	14.31	11.2	12.14	14.23	9.91	13.38	22.45	17.61	14.4	25.04	27.08	22.47	24.88	15.23	21.31	21.23	16.15	21.67	10.94	5.68	22.27	27.58	23.72	27.75	24.26	20.31	17.97	19.3	10.59	13.47	17.44	13.4	13.49	11.57	14.65	13.48	20.88	20.12	6.68	20.59	10.8	15.97	7.32	14.48	13.73	19.86	21.97	17.85	8.59	15.75	24.47	19.73	17.74	19.66	16.02	23.63	20.76	20.56	29.15	17.7	21.07	18.78	25.71	30.34	19.34	21.57	22.57	23.05	35.71	33.06	29.03	20.99	38.94	28.4	31.02	20.15	27.14	22	17.94	21.25	22.13	21.77	15.64	16.66	27.14	19.11	19.02	19.51	46.47	16.37	33.96	20.33	20.19	17.63	26.24	20.5	25.21	16.19	17.13	12.85	11.41	19.46	18.66	15.89	15.94	13.11	21.11	12.37	19.13	9.96	14.41	20.31	15.77	30.26	24.14	22.35	16.58	24.75	27.92	29.3	19.27	24.32	39.06	30.88	27.75	26.24	17.4	14.62	16.22	24.6	15	16.45	33.51	18.79	31.18	14.64	16.2	22.41	21.02	25.93	29.11	23.17	14.81	6.48	18.17	24.92	18.18	20.1	6.25	8.16	8.55	3.83	7.21	15.42	8.24
Zm00004b017447_T001	0	0	0	0	0	0	0	0	0	0	0	0	0	0	0	0	0	0	0	0	0	0	0	0	0	0	0	0	0	0	0	0	0	0	0	0	0	0	0	0	0	0	0	0	0	0	0	0	0	0	0	0	0	0	0	0	0	0	0	0	0	0	0	0	0	0	0	0	0	0	0	0	0	0	0	0	0	0	0	0	0	0	0	0	0	0	0	0	0	0	0	0	0	0	0	0	0	0	0	0	0	0	0	0	0	0	0	0	0	0	0	0	0	0	0	0	0	0	0	0	0	0	0	0	0	0	0	0	0	0	0	0	0	0	0	0	0	0	0	0	0	0	0	0	0	0	0	0	0	0	0	0	0	0	0	0	0	0	0	0	0	0	0	0	0	0	0	0	0	0	0	0	0	0	0	0	0	0	0	0	0	0	0	0	0	0	0	0	0	0	0	0	0	0	0	0	0	0	0	0	0	0	0	0	0	0	0	0
Zm00004b017448_T001	33.89	32.84	36.32	32.94	38.85	33.99	32.18	29.7	33.84	27.14	30.21	33.54	30.4	23.3	28.92	34.43	27.68	26.29	31.15	26.13	25.69	28.56	26.25	27.18	29.31	34	24.38	25.83	27.82	31.34	34.79	34.23	35.85	38.96	26.99	33.69	31.96	39.17	35.56	27.87	25.71	32.05	23.22	37.82	31.67	37.68	31.15	27.58	26.03	22.62	23.24	27.69	28	32.36	32.48	28.8	33.44	28.84	31.82	35.54	40.21	32.94	40.88	37.59	27.57	36.24	26.84	27.17	27.71	20.87	30.61	23.59	20.12	32.89	46.6	39.22	37.57	33.31	33.33	33.94	30.65	28.71	29.8	25.87	20.97	26.43	24.72	27.64	24.99	31.23	29.04	28.75	25.99	28.72	26.52	20.51	26.97	27.17	28.01	27.96	31.3	27.93	33.67	34.33	30.8	30.15	34.77	34.28	22.86	32.47	39.36	31.77	24.99	31.5	50.2	34.18	37.62	31.96	26.22	30.33	35.09	32.22	38.21	28.78	38.94	32.41	46.18	36.12	38.23	47.29	33.15	28.97	25.26	33.68	34.43	38.73	36.55	50.11	41.06	44.39	42.17	32.79	26.65	29.94	29.95	30.55	30.14	29.15	29.82	29.87	24.15	35.34	31.25	24.53	28.39	32.29	27.96	29.13	30.69	32.97	28.32	31.11	29.87	27.46	22.48	28.99	34.91	42.87	24.52	30.96	36.36	25.57	18.06	25.6	29.86	27.48	33.83	38.8	48.1	35.13	25.02	25.68	33.43	32.73	26.94	30.26	31.94	32.45	34.1	36.93	45.13	33.81	34.16	46.57	34.38	32.58	34.33	31.96	30.16	37.74	35.23	17.02	26.43	23.65	16.51	44.73	19.79	24.69
Zm00004b017449_T001	0.52	1.71	0	0	0.73	1.1	0.61	0	0.58	0.28	0	0.62	0.27	0.55	0.34	0.56	0.3	0	0.51	0.25	0.58	0.37	0.35	1.03	0	0.37	0.95	0	0.45	0	0	0.32	0	0.34	0	0.11	0	0.84	0.32	0	0.46	0.5	0.96	0.32	0.42	0.29	1.26	0	0.35	0	0.3	0	0.31	1.24	1.12	0.28	1.42	0.29	0.36	0.94	0.66	0.79	0.51	0.96	0.9	0.31	0.26	0	1.77	0.5	0.65	1.46	0.26	0.52	0	0	0	0.36	0.37	0.29	0	0.94	1.63	0.58	1.3	0.83	0.79	0.8	0.84	1.76	0.23	0.93	0.77	0.22	1.62	0.98	0.92	0.88	0.35	0	0	0.72	1.09	0	0.24	0.41	0	0	0.26	0.76	0.35	0	0.35	0.25	0	0.65	0.3	0.81	0.55	1.06	0.56	0	0.54	0	0.23	0.24	0.31	0.22	0	0	0.57	0	0.47	0.25	0.21	0.25	0.5	0	0	0.28	0.21	0.29	0	0.31	0.37	0.26	0.28	0	0	0.19	0	0.27	0.25	1.14	0.32	0.3	0.95	0.46	0	0.58	0.33	0.51	0	0	0.27	0.24	0	0	0	0.37	0	0.26	0	0.58	0.15	0.27	0.27	0	0.34	0.33	0.65	0.27	0.3	0.27	0.24	0.27	0.81	0	0	0.24	0	0.23	0.5	0	0.25	0	0.65	0	0.31	0.69	0.3	0	0.33	0	0.29	0.99	0.58	0.36
Zm00004b017450_T001	0	0	0	0	0	0	0	0	0	0	0	0	0	0	0	0	0	0	0	0	0	0	0	0	0	0	0	0	0	0	0	0	0	0	0	0	0	0	0	0	0	0	0	0	0	0	0	0	0	0	0	0	0	0	0	0	0	0	0	0	0	0	0	0	0	0	0	0	0	0	0	0	0	0	0	0	0	0	0	0	0	0	0	0	0	0	0	0	0	0	0	0	0	0	0	0	0	0	0	0	0	0	0	0	0	0	0	0	0	0	0	0	0	0	0	0	0	0	0	0	0	0	0	0	0	0	0	0	0	0	0	0	0	0	0	0	0	0	0	0	0	0	0	0	0	0	0	0	0	0	0	0	0	0	0	0	0	0	0	0	0	0	0	0	0	0	0	0	0	0	0	0	0	0	0	0	0.27	0	0	0	0	0	0.04	0	0	0	0	0	0	0.24	0	0.03	0	0	0	0	0	0	0	0	0	0	0	0	0	0	0	0
Zm00004b017451_T001	4.17	5.13	1.8	5.41	4.76	3.29	4.25	5.24	4.26	1.41	0.9	0.62	1.9	3.33	1.63	1.94	3.31	3.36	3.04	1.99	2.04	2.61	3.55	2.31	7.18	4.48	1.58	1.12	3.37	2.09	3.44	1.9	3.16	3.02	1.44	2.51	1.04	2.8	3.2	1.79	1.85	1.99	5.27	1.92	2.48	1.47	0.94	3.45	3.87	2.23	3.58	1.6	2.45	3.11	2.8	5.36	4.27	2.04	3.98	1.87	3.66	3.39	4.09	5.1	3.3	1.54	3.35	2.93	3.83	1.99	3.27	1.7	2.32	2.85	4.28	3.65	4.7	5.07	3.51	3.71	3.69	3.06	5.71	3.2	2.38	3.3	3.42	3.56	3.93	3.32	1.37	2.04	3.35	2.16	2.98	2.2	2.67	3.8	3.55	2.66	3.29	0.95	0.81	2.04	0.96	2.26	1.13	2.56	1.03	0.76	1.42	0	1.04	1.13	0.72	0.65	2.73	1.07	0.82	0.71	1.12	1.88	1.35	1.23	1.17	2.42	1.25	1.55	7.23	0.78	0.57	0.34	2.12	0.98	2	1.99	2.24	1.25	1.14	1.93	1.71	0.86	1.52	2.47	1.48	1.29	1.71	0.29	1.49	1.39	0.77	0.27	0.76	2	0.64	2.07	2.22	1.25	2.51	1.16	2.6	1.79	0.28	0	0	1.19	1.33	0.99	0.93	1.84	1.83	1.57	3.41	1.44	1.67	0.81	2.15	1.79	2.35	1	2.6	3.51	2.03	1.36	1.43	1.08	0	3.18	2.72	1.19	0.32	1.41	1.5	3.1	1.27	2.3	0.97	0.34	2.77	1.03	1.66	3.47	1.96	3.02	0.88	1.49	1.46	2.05
Zm00004b017452_T001	1.56	3.42	2.16	0.49	0	0.55	1.82	0	1.25	0.85	0.45	1.24	0.54	2.5	1.12	3.61	3.61	1.4	5.57	2.24	4.67	3.52	0.35	0.77	0.86	1.49	1.9	1.12	1.08	4.41	3.79	4.12	8.17	4.7	2.16	4.56	2.34	1.12	1.6	4.35	5.1	3.98	0.72	4.81	3	2.36	1.26	2.19	1.06	2.23	2.38	1.6	1.87	1.87	6.72	3.39	0.71	4.08	4.34	4.05	3.32	3.56	0	1.91	2.7	1.84	2.58	4.79	2.65	1.49	2.24	4.38	1.29	1.81	2.85	0	2.13	3.26	2.25	2.57	4.54	2.12	2.86	4.07	2.16	1.38	1.31	2.63	0.84	1.37	4.12	5.56	0.77	5.83	1.35	2.2	2.76	2.34	3.9	2.66	0.82	2.63	7.87	2.38	4.81	3.43	0.76	2.24	3.34	2.64	1.06	1.5	0	1.65	2.53	0.65	1.21	0.54	1.37	2.82	1.52	1.34	0.81	1.23	0.47	0.48	1.25	0.93	1.03	0	1.71	1.03	1.18	1.23	1.03	2.98	3.73	0.84	0.57	0.55	1.73	1.71	1.14	1.23	1.48	1.55	3.13	2.62	2.24	1.89	1.54	1.9	3.02	1.71	2.87	3.55	1.59	2.31	1.95	2.31	3.91	1.79	1.66	1.63	0.81	2.01	2.99	1.48	2.17	5.53	4.28	2.09	1.02	3.16	2.84	2.15	1.61	0.6	1.35	2.68	1.95	0.54	1.55	3.55	2.15	2.43	3.76	1.48	0.63	0.48	0	1.81	0.5	0.39	1.27	0.33	0.97	1.01	0.92	1.03	0.8	1.04	3.59	0.5	2.95	3.23	1.16	2.08
Zm00004b017453_T001	0.52	0.34	1.08	0.98	1.1	0.55	0	1.75	0.79	0.28	0.45	0	1.36	0.55	0.53	0.83	1.2	1.4	1.52	0.5	0	0.91	2.48	1.28	0.86	1.12	0.63	0	1.06	0.93	0.69	0.95	0.26	0.67	0.72	0.7	0	1.96	0.96	0.77	0.93	1.24	0.96	1.92	1.09	0.59	1.89	0.94	0.7	1.12	0.6	1.86	1.1	0.62	1.4	0.56	1.78	1.17	1.81	2.49	1	1.35	0.51	1.59	0.3	0.31	0.77	0.8	1.77	0.5	0.82	0.24	0.77	0.78	1.43	0	0.43	1.09	0.68	0	0.85	0.47	0	0.29	0.86	0.83	0	0.41	0.56	0.59	0.69	0.37	0.77	1.3	0.81	0.73	0.73	0.58	1.06	0.67	0.27	2.15	0.27	0.68	0.72	0.8	0.38	1.28	0.77	0.76	1.42	1.12	0.69	0.92	1.44	0.98	0.91	0.54	0.55	0.71	0.85	0.54	1.08	1.48	2.1	1.94	1.25	1.4	1.03	3.1	1.71	2.41	0.47	1.72	1.74	2.23	1.74	0	0.57	0.83	1.07	0.86	2.67	2.47	0.37	3.37	1.14	0.87	1.86	1.7	0.77	1.63	1.51	1.14	0.32	1.78	2.22	1.34	0.84	0.29	1.63	0.51	1.38	1.9	1.08	1.09	1.33	0.49	0.62	2.58	1.22	0.78	0.68	0.86	1.07	1.08	0.27	0.9	1.01	1.34	1.62	1.08	1.04	0.55	0	0.81	0.54	1.48	0.84	0.24	0	0.56	1.75	0.39	1.02	2.3	0.97	0.34	1.54	1.03	1.17	0.35	0.65	1.01	0.88	0.5	2.04	0.9
Zm00004b017454_T001	15.64	9.92	14.02	9.83	16.86	11.51	13.96	13.98	13.22	9.9	12.17	14.29	10.59	11.93	11.78	10.83	15.65	11.74	14.69	11.7	13.72	13.05	11	8.46	10.35	13.08	10.77	7.3	10.16	12.54	15.5	10.14	13.71	12.43	9	12.22	11.43	12.59	15.05	10.23	7.64	9.94	12.69	9.93	11.19	14.43	11.01	10.66	11.61	10.33	10.13	10.38	11.22	11.2	12.32	11.86	14.94	13.11	15.19	11.54	15.62	13.22	11.75	8.6	10.19	10.14	10.32	7.19	11.5	10.19	9.98	9.48	5.68	14.76	15.22	21.89	12.38	8.33	12.53	9.41	8.8	11.06	7.76	8.43	9.94	7.98	8.15	8.94	16.01	5.66	8.92	9.09	10.29	8.21	12.72	8.3	9.9	7.89	6.38	11.98	12.08	14.09	9.23	12.92	10.83	10.68	12.1	11.53	12.59	15.1	13.12	11.96	11.11	12.5	15.89	19.2	12.74	10.21	12.02	16.58	14.44	14.5	16.26	14.02	13.06	14.51	22.47	15.8	13.95	14.73	10.57	10.69	14.64	14.75	13.22	12.66	13.18	14.62	14.83	11.86	13.43	9.69	10.28	16.05	16.27	11.91	13.36	12.24	11.93	12.72	7.45	12.78	12.1	9.41	10.53	11.85	13.98	11.16	9.49	10.7	10.09	16.32	11.34	10.06	9.75	11.11	9.31	13.3	8.07	8.48	10.69	7.57	6.47	8.63	9.06	7	10.47	12.83	16.48	10.37	9.75	11.08	11.14	9.55	9.54	12.97	5.9	7.64	10.04	14.29	11.68	10.2	8.73	14.75	11.21	9.87	8.1	12.11	10.15	13.04	11	7.29	10.12	9.06	5.6	9.94	9.31	8.55
Zm00004b017455_T003	1.04	0.34	0	0.49	0	0	0	0	0.23	0.28	0	0	0.54	0	0.16	0.28	0	0.28	0	0	0	0.09	0.35	0.26	0	0	0	0	0.1	0.23	0	0	0	0.34	0	0.1	0.26	0	0	0	0.46	0	0	0	0.09	0	0	0	0	0	0	0.27	0.04	0	0.28	0	0	0	0.72	0	0	0.12	0	0.32	0	0	0	0	0.29	0	0.08	0.49	0	0	0	0	0	0	0.07	0	0.28	0	0.41	0	0	0	0	0.09	0.28	0	0.46	0	0	0	0.27	0	0.13	0	0	0	0	0	0	0	0.24	0.03	0.38	0	0	0.38	0.35	0.37	0	0.21	0.36	0.33	0.61	0	0.27	0.35	0.32	0.27	0	0.25	0	0.24	0	0.13	0	0	0	0	0	0.25	0.04	0	0.25	0.42	0	0	0.13	0.29	0	0	0	0.26	0	0	0	0.07	0	0	0.5	0	0	0.59	0	0.16	0.28	1.16	0.65	0.51	0.28	0	0	0.41	0	0	0	0	0	0.78	0	0	0.1	0.27	0	0.3	0	0.67	0.32	0.27	0.26	0.27	0	0.27	0.27	0.21	0	0	0	0.13	0.25	0	0.51	0	0	0	0.31	0	0.13	0	0	0	0	0	0.29	0.05
Zm00004b017456_T001	9.38	10.26	6.11	7.87	8.8	8.77	12.75	5.68	8.7	11.31	5.86	8.7	13.84	11.1	10.16	10.27	12.34	6.43	13.17	10.95	12.84	11	12.77	13.59	4.6	11.58	14.56	11.23	11.39	8.59	11.37	15.53	11.33	13.44	11.87	12.02	8.83	8.95	8.01	7.67	12.04	10.68	7.66	8.01	8.98	7.95	10.07	7.21	9.5	12.29	6.85	12.25	9.45	7.47	8.12	11.57	14.59	9.61	11.93	9.67	9.97	10.37	3.58	8.92	8.09	7.68	12.39	9.59	8.55	8.2	8.38	10.94	9.55	10.36	9.03	7.3	6.83	11.59	9.37	8.27	9.36	10.82	6.53	9.59	12.54	8.26	11.04	9.55	7.02	11.71	8.92	13.54	9.78	12.09	12.18	10.5	10.72	12.85	6.03	9.32	8.51	13.13	9.23	6.12	11.31	9.56	8.32	14.74	12.33	15.1	14.18	11.21	12.84	12.67	7.94	11.07	17.3	9.13	14.2	9.87	11.59	13.15	13.28	12.05	10.73	13.06	9.36	11.94	8.27	6.2	10	8.97	15.58	12.29	10.22	9.93	13.43	7.1	8.56	12.68	10.34	13.69	11.8	8.64	7.76	11.39	10.52	12.24	12.67	11.09	8.22	10.06	13.36	14.55	14.99	12.44	12.39	12.29	6.42	12.15	11.39	12.5	9.96	8.43	12.73	10.51	12.3	6.9	7.14	15.48	7.33	13.05	9.54	11.5	10.41	10.77	11.01	10.74	14.13	11.71	10.07	12.16	11.51	6.82	10.49	8.11	8.59	6.15	12.13	9.53	8.2	8.75	8.48	6.6	15.79	8.23	11.34	9.76	12.31	8.92	10.18	9.03	10.12	8.81	8.55	13.17	11.64	10.22
Zm00004b017457_T001	6.26	6.16	11.87	8.36	9.16	9.87	6.07	10.04	8.47	12.72	7.66	7.76	5.97	11.65	9.15	13.61	11.73	7.27	11.65	10.7	9.05	10.67	7.09	5.38	4.31	2.99	4.75	6.46	5.16	11.14	15.16	14.26	10.02	14.44	12.59	12.94	13.77	8.11	12.81	9.21	10.89	16.65	10.77	12.18	11.8	10.3	5.03	5.33	4.22	5.31	3.28	9.32	6.11	9.34	12.32	13.27	9.25	18.65	9.76	13.72	16.95	12.91	12.26	11.79	10.49	10.44	8	9.86	10.61	10.19	10.45	9	6.45	12.17	13.79	10.03	10.67	8.69	10.11	13.41	6.24	8.24	6.12	13.08	8.65	8.53	8.41	9.08	6.18	12.1	10.06	9.46	9.52	7.13	9.2	5.61	8.66	9.64	10.99	10.98	13.18	12.65	17.38	12.92	9.39	12.14	7.56	14.42	9.76	9.44	12.41	9.34	8.68	10.23	9.39	7.49	11.23	7.52	7.65	6.7	8.33	11.54	9.48	6.89	9.79	7.26	11.55	9.42	5.68	6.98	7.43	6.21	6.61	10.57	7.25	10.68	14.42	10.86	13.12	9.93	11.8	7.13	14.47	8.64	9.24	5.7	9.95	12.54	6.34	9.25	6.17	10.33	7.81	2.57	6.7	7.41	8.58	7.08	6.7	10.7	13.34	11.48	10.79	9.52	9.48	10.29	10.64	10.35	11.48	14.37	11.3	10.44	8.18	6.9	10.46	7.27	9.13	11.64	7.06	13.05	7.47	4.86	8.64	11.46	10.49	8.38	13.42	7.64	8.79	15.01	7.57	10.35	8.73	7.37	7.39	3.95	8.74	8.41	7.08	2.06	6.72	3.47	7.51	7.55	7.96	14.91	12.81	9.04
Zm00004b017458_T001	0	0	1.08	0	0	1.1	0.61	0	0.35	0	0	0	0.27	1.11	0.28	1.11	0	0	0.25	0	0.88	0.37	0	1.03	0	0.37	0.32	0	0.29	0.46	0	0	0.26	0.67	0.36	0.29	0	0.56	0.32	0.51	0.93	0.25	1.2	0	0.47	0.29	0.63	0	0.7	0.56	0.6	0.53	0.47	0.62	1.68	0.28	0.36	0	0.72	0.31	0.66	0.58	0	0	0	0.31	0.26	0	0	0	0.07	0.49	0.52	0.26	0	0	0	0.36	0.23	0.29	0	0	0	0.29	0.86	0.55	0.53	0.32	0.56	0.39	0	0.37	1.54	0.43	0.27	0.98	0.57	0.29	0	0.67	0	1.67	0	0	0.48	0.39	0	0.32	0.77	1.51	0	0.37	0.35	0.47	0	0.65	0	0.27	0.55	0	0.25	0.54	0.27	0.25	0.47	0.48	0	0.33	0	0.78	0.29	0	0.47	0.49	0.34	0.5	0.5	0	0	0.83	0.37	0.29	0	0.62	0.37	0	0.57	0.58	0	0.3	0.26	0	0.25	0.57	0.64	0.59	0.64	0.42	0.28	0.87	1.3	1.28	0.28	0	0.54	0.65	0.33	0	0	0	0	0	2.04	0	0.3	0	0.27	0.3	0	0.33	0.32	0	0.17	0	0	0	0.27	0.42	0	0	0	0.09	0.25	0	0.25	0	0	0	0	0	0.06	0.35	0.33	0	0.29	0.25	0.29	0.25
Zm00004b017459_T001	7.3	7.18	7.19	5.41	7.7	2.74	3.64	5.24	5.8	8.48	4.51	4.04	3.53	3.33	4.78	4.17	5.11	2.52	4.3	2.99	5.25	4.06	8.16	4.36	8.62	3.36	6.33	9.55	6.73	5.34	6.55	7.29	7.38	8.06	5.76	6.73	4.16	4.76	4.8	4.86	5.56	5.96	5.51	3.53	4.89	6.48	9.12	5.01	4.92	4.75	5.06	4.79	5.73	3.11	5.32	3.67	1.78	7.28	4.34	4.68	4.98	4.39	9.2	4.46	5.39	4.3	6.71	4	5.9	4.47	5.55	4.13	4.13	3.88	2.85	3.65	2.99	3.98	3.66	4.28	4.82	6.12	4.08	4.36	5.4	5.51	5.52	5.01	5.62	5.66	5.94	8.16	3.6	4.75	6.22	2.93	5.36	3.51	4.25	4.99	3.84	5.25	5.7	4.08	4.57	4.52	3.78	2.24	2.05	3.02	4.96	4.11	4.86	3.57	2.17	5.21	3.03	4.83	1.91	2.47	3.27	1.88	2.71	4.67	4.9	2.9	4.37	3.57	2.58	6.2	1.43	3.1	2.36	2.7	3.06	4.22	4.23	5.43	4.28	4.14	4.46	3.42	6.09	2.78	2.96	3.37	1.42	2.62	2.24	3.11	3.34	3.26	4.28	2	3.51	3.85	3.5	3.39	3.35	4.05	2.28	2.3	4.98	5.17	4.06	3.74	3.99	2.96	4.97	1.84	5.19	2.35	2.73	2.59	3.33	2.69	6.98	2.39	4.37	7.36	1.95	2.16	3.99	3.27	1.91	5.94	3.76	2.55	3.14	2.86	2.52	3.24	3.74	5.43	4.33	3.95	3.56	2.69	3.08	2.06	3.6	3.13	1.31	3.02	2.36	3.98	1.46	2.54
Zm00004b017460_T001	295.61	276.05	270.76	250.75	245.21	174.89	209.45	219.24	242.75	334.17	228.58	248.78	299.14	304.57	283.05	205.49	191.96	353.73	236.25	212.05	334.24	255.62	318.56	185.12	335.38	179.35	337.21	412.46	294.68	345.95	296.6	302.73	383.25	286.84	279.59	315.83	272.04	273.66	328	370.26	299.25	387.81	306.18	296.75	316.74	256.13	269.01	361.08	283.85	178.74	312.54	251.89	273.32	195.11	260.94	229.52	198.89	281.46	185.86	225.11	186.08	220.37	299.46	282.9	267.88	375.01	283.35	280.47	290.41	377.94	307.18	360.59	355.75	459.2	204.94	342.08	238.2	330.91	327.38	323.75	363.78	408.97	308.57	407.6	388.04	351.28	320.25	359.03	332.48	458.44	458.19	358.36	440.37	367.53	323.38	342.49	385.15	331.29	246.78	283.23	285.81	167.84	188.98	211.77	199.99	239.46	89.96	107.33	108.14	83.05	87.22	93.06	122.18	98.71	83.78	82.67	183.57	95.88	97.49	239.46	130.47	195.17	194.01	215.02	175.59	195.92	188.47	194.03	122.96	87.61	158.88	108.3	138.35	148.75	127.48	259.18	251.61	205.05	214.45	279.03	241.86	128.01	76.53	234.3	108.7	129.96	130.78	112.53	63.74	123.07	124.88	57.63	106.85	211.06	99.2	149.31	125.83	124.97	100.99	115.96	116.52	88.75	107.87	73.96	110.23	102.04	235.08	236.52	205.77	189.05	311.63	139.34	352.65	223.76	236.72	199.33	234.4	216.06	87.79	169.98	221.28	251.35	197.17	258.84	268.24	198.88	209.08	289.29	152.07	212.98	194.07	222.93	207.97	176.59	143.89	146.47	210.52	258.75	194.17	197.29	191.96	259.77	216.03	213.36	198.67	136.43	136.78	193.51
Zm00004b017461_T001	0	0.34	0	0	0	0	0	0	0.04	0	0	0	0.27	0	0.05	0.28	0	0	0.51	0.25	0	0.17	0	0	0	0	0	0	0	0	0	0	0	0	0	0	0.52	0	0	0	0.23	0.25	0	0.32	0.17	0	0	0	0.7	0	0	0.27	0.14	0	0	0	0.36	0	0	0	0	0.04	0	0	0.3	0	0	0	0	0.5	0.1	0	0	0	0	0	0	0.36	0.05	0	0	0	0	0	0	0.28	0	0.04	0	0	0	0	0.26	0	0	0	0.03	0	0	0	0	0.24	0.54	0	0	0.1	0	0	0	0	0	0	0	0	0.36	0	0	0.27	0.27	0	0.15	0.27	0	0	0.23	0	0	0.08	0	0	0.29	0	0	0	0.05	0.25	0.5	0	0	0	0.15	0	0	0	0	0	0.28	0	0.37	0.08	0	0	0	0	0	0.3	0	0.04	0	0.29	0	0	0.28	0	0	0.08	0	0	0	0.37	0	0.26	0	0	0.08	0	0	0	0.67	0	0	0	0.1	0	0	0.81	0	0	0.21	0	0	0.13	0	0	0	0	0	0	0	0	0	0	0	0.25	0	0	0.29	0.09
Zm00004b017462_T001	2.09	2.39	3.6	2.46	3.67	3.29	0.61	1.31	2.43	2.26	1.8	4.35	2.44	3.88	2.95	1.94	4.51	3.08	6.33	4.23	3.79	3.98	3.19	0.51	1.15	2.24	3.8	1.97	2.14	4.64	5.17	3.17	4.48	4.37	4.68	4.42	2.6	2.8	2.56	4.6	5.56	3.73	2.63	3.85	3.54	3.53	2.52	2.51	0.7	3.91	2.09	3.99	2.75	5.29	5.04	5.08	3.91	2.62	5.06	6.24	6.98	5.03	2.56	2.55	2.1	5.84	3.1	2.4	1.77	1.74	2.76	4.13	3.35	2.33	2.38	0.91	1.71	1.81	2.37	2.28	4.82	2.59	1.22	4.36	6.05	2.48	4.47	3.53	1.68	2.15	4.12	2.78	1.54	3.02	2.71	1.46	2.43	3.21	4.61	2	1.92	4.06	3.26	3.06	4.09	3.28	1.89	2.56	3.6	4.53	3.9	2.99	2.78	3.18	3.97	3.58	1.82	4.3	1.91	0.71	2.71	2.95	2.71	2.71	3.5	3.14	2.18	2.87	1.55	0.78	2.57	4.14	2.6	2.7	2.39	2.73	4.48	0.84	2	2.76	2.56	1.14	1.52	3.4	2.96	2.59	2.27	2.33	2.61	2.35	2.57	2.45	4.03	2	3.51	4.44	3.18	3.17	2.51	4.34	4.23	3.57	3.04	1.9	3.79	3.34	2.33	2.46	3.41	1.84	1.53	2.09	2.39	1.44	2.19	2.42	1.61	0.9	2.02	3.35	4.55	2.43	2.47	2.18	2.38	1.62	1.88	3.61	1.88	1.67	1.58	2.1	2.74	1.94	2.55	1.65	2.27	2.36	0.92	0.69	1.89	1.39	3.26	2.26	2.65	5.22	4.37	3.19
Zm00004b017463_T001	0	0	0	0	0	0	0	0	0	0	0	0	0	0	0	0	0	0	0	0	0	0	0	0	0	0	0	0	0	0	0	0	0	0	0	0	0	0	0	0	0	0	0	0	0	0	0	0	0	0	0	0	0	0	0	0	0	0	0	0	0	0	0	0	0	0	0	0	0	0	0	0	0	0	0	0	0	0	0	0	0	0	0	0	0	0	0	0	0	0	0	0	0	0	0	0	0	0	0	0	0	0	0	0	0	0	0	0	0	0	0	0	0	0	0	0	0	0	0	0	0	0	0	0	0	0	0	0	0	0	0	0	0	0	0	0	0	0	0	0	0	0	0	0	0	0	0	0	0	0	0	0	0	0	0	0	0	0	0	0	0	0	0	0	0	0	0	0	0	0	0	0	0	0	0	0	0	0	0	0	0	0	0	0	0	0	0	0	0	0	0	0	0	0	0	0	0	0	0	0	0	0	0	0	0	0	0	0
Zm00004b017464_T001	0	0	0	0	0	0	0	0	0	0	0	0	0	0	0	0	0	0	0	0	0	0	0	0	0	0	0	0	0	0	0	0	0	0	0	0	0	0	0	0	0	0	0	0	0	0	0	0	0	0	0	0	0	0	0	0	0	0	0	0	0	0	0	0	0	0	0	0	0	0	0	0	0	0	0	0	0	0	0	0	0	0	0	0	0	0	0	0	0	0	0	0	0	0	0	0	0	0	0	0	0	0	0	0	0	0	0	0	0	0	0	0	0	0	0	0	0	0	0	0	0	0	0	0	0	0	0	0	0	0	0	0	0	0	0	0	0	0	0	0	0	0	0	0	0	0	0	0	0	0	0	0	0	0	0	0	0	0	0	0	0	0	0	0	0	0	0	0	0	0	0	0	0	0	0	0	0	0	0	0	0	0	0	0	0	0	0	0	0	0	0	0	0	0	0	0	0	0	0	0	0	0	0	0	0	0	0	0
Zm00004b017465_T001	0	0	0	0	0	0	0	0	0	0	0	0	0	0	0	0	0	0	0	0	0	0	0	0	0	0	0	0	0	0	0	0	0	0	0	0	0	0	0	0	0	0	0	0	0	0	0	0	0	0	0	0	0	0	0	0	0	0	0	0	0	0	0	0	0	0	0	0	0	0	0	0	0	0	0	0	0	0	0	0	0	0	0	0	0	0	0	0	0	0	0	0	0	0	0	0	0	0	0	0	0	0	0	0	0	0	0	0	0	0	0	0	0	0	0	0	0	0	0	0	0	0	0	0	0	0	0	0	0	0	0	0	0	0	0	0	0	0	0	0	0	0	0	0	0	0	0	0	0	0	0	0	0	0	0	0	0	0	0	0	0	0	0	0	0	0	0	0	0	0	0	0	0	0	0	0	0	0	0	0	0	0	0	0	0	0	0	0	0	0	0	0	0	0	0	0	0	0	0	0	0	0	0	0	0	0	0	0
Zm00004b017466_T001	0	0	0	0	0	0	0	0	0	0	0	0	0	0	0	0	0	0	0	0	0.29	0.05	0	0	0	0	0	0	0	0	0	0	0.26	0	0	0.04	0	0	0	0.26	0	0	0	0	0.03	0.29	0	0	0	0	0	0	0.04	0	0	0	0	0	0	0	0	0	0	0	0	0	0	0	0.29	0.25	0.07	0	0	0	0	0	0	0	0	0	0	0	0	0	0	0	0	0	0	0	0	0	0	0	0	0	0	0	0	0	0	0.24	0	0	0	0.03	0	0	0	0	0	0	0	0	0	0	0	0	0	0	0	0	0	0	0	0	0	0	0	0	0	0	0	0	0	0	0	0	0	0.28	0.06	0	0	0	0	0	0	0	0	0	0	0	0	0	0	0	0	0	0	0	0	0	0	0	0	0	0	0	0	0	0	0	0.34	0	0.04	0	0	0	0	0	0	0	0	0	0.24	0	0	0	0	0	0	0.03	0.25	0	0	0	0	0	0	0	0.03	0	0.33	0	0	0.25	0	0.1
Zm00004b017467_T001	10.43	6.84	7.55	7.87	9.53	10.97	7.29	9.17	8.71	6.79	8.57	9.32	8.69	8.04	8.28	15.55	10.83	8.95	8.36	7.96	10.22	10.31	6.39	5.64	4.89	3.74	5.38	6.74	5.46	10.22	12.06	9.83	13.71	10.75	12.59	11.53	8.83	5.6	8.65	6.14	5.56	12.42	6.94	9.29	7.93	12.07	5.03	5.64	4.92	9.78	4.47	8.25	7.17	9.96	14.84	9.03	10.67	6.7	10.49	9.67	11.96	10.41	8.18	7.96	6.29	7.06	6.45	6.66	8.84	6.71	7.27	8.51	8.26	10.1	7.13	10.03	6.4	6.88	8.19	3.99	6.81	8.71	5.71	11.05	9.08	6.61	8.15	7.51	5.9	9.76	9.37	9.65	10.55	9.93	8.66	5.61	8.68	8.47	10.28	7.32	7.41	7.88	11.4	11.22	6.26	8.78	4.91	9.29	10.27	11.7	7.09	6.35	7.29	8.13	10.47	14.32	7.89	7.52	6.55	6	8.79	8.05	10.3	11.81	11.43	7.26	8.74	9.6	10.33	4.65	9.43	7.93	10.39	8.85	8.6	6.45	9.95	9.61	9.7	9.37	9.02	7.13	7.61	8.33	6.65	10.1	7.68	7.29	9.32	8.01	5.14	9.24	11.34	6.56	7.34	6.52	10.8	8.13	5.3	7.52	8.79	9.69	10.51	10.61	3.79	8.03	6.32	6.9	5.28	11.06	8.86	4.7	3.41	7.77	6.79	6.2	8.05	6.57	10.09	8.03	5.85	6.76	7.36	7.91	4.29	5.67	6.98	8.27	8.37	10.24	7.26	7.37	5.74	8.15	9.68	6.91	6.8	7.4	8.31	5.49	7.31	7.29	7.18	6.79	6.19	7.21	6.69	6.89
Zm00004b017468_T001	0	0	0	0	0	0	0	0	0	0	0	0	0	0	0	0	0.3	0	0.25	0	0	0.09	0	0.26	0	0	0	0	0.04	0.23	0	0	0	0.34	0	0.1	0	0	0	0	0.23	0	0.24	0	0.06	0.29	0.63	0	0	0.28	0	0.27	0.21	0	0	0	0	0.29	0	0	0	0.04	0	0	0	0	0	0	0	0	0	0	0	0	0	0	0	0.36	0.05	0.29	0	0	0	0.58	0.22	0	0	0.14	0	0	0	0	0.26	0	0.54	0	0.1	0	0	0	0	0	0	0	0	0	0	0	0	0	0	0	0	0	0	0	0.3	0	0	0	0.05	0	0	0	0	0	0	0	0	0	0	0	0	0.49	0.08	0	0	0	0	0	0	0	0	0	0	0	0	0	0	0	0	0	0.25	0	0	0	0	0.04	0	0	0	0	0.28	0	0	0.04	0	0	0	0	0	0	0	0	0	0.27	0.27	0	0	0	0	0	0.08	0	0	0	0.27	0	0	0.24	0	0.06	0	0	0.25	0	0	0	0	0	0.03	0	0	0	0	0.25	0	0.04
Zm00004b017469_T001	2.09	3.08	0.72	0.49	0.73	2.74	1.82	1.31	1.62	2.26	2.71	3.73	3.53	2.77	3	2.78	2.11	3.91	2.53	3.73	1.17	2.71	5.32	1.79	2.3	1.12	1.58	1.97	2.35	3.25	2.41	2.54	2.37	0.67	2.16	2.23	2.86	1.12	0.96	2.81	4.4	4.22	2.63	3.2	2.77	0.59	1.26	5.01	4.57	4.47	4.47	3.2	3.37	1.87	1.96	3.39	4.98	3.5	3.25	1.87	3.32	3.02	1.02	0.96	2.7	1.84	1.29	2.66	2.95	3.23	2.08	3.16	2.58	2.07	1.9	1.82	2.99	2.9	2.49	0.86	2.27	3.53	3.67	2.33	2.81	2.2	2.89	2.57	1.4	1.95	1.83	1.85	2.57	1.94	2.16	2.44	2.02	2.63	1.06	2	1.65	3.58	2.72	3.06	2.89	2.45	3.4	1.92	3.34	2.64	3.9	3.74	1.04	2.85	3.97	4.56	3.64	2.95	4.1	2.47	3.61	3.49	1.9	3.69	0.47	3.63	1.87	2.51	1.03	1.55	4.29	2.76	1.89	1.72	2.21	1.24	2.49	2.51	2.57	3.58	2.48	2	1.9	4.32	2.22	2.85	1.99	2.92	4.1	2.79	1.8	2.72	3.53	3.71	3.19	3.85	1.91	2.96	2.79	2.89	2.93	4.34	2.77	3.81	3.25	3.25	2.33	2.46	4.03	3.69	2.75	4.18	1.36	2.3	2.89	2.69	1.61	3.28	0.67	2.34	3.25	2.7	2.36	3.82	3.34	2.7	4.29	2.33	2.72	2.14	1.58	2.86	1	0.78	2.55	2.63	2.27	1.35	2.15	0.34	1.63	1.04	2.61	3.77	5.6	2.49	4.07	3.26
Zm00004b017470_T001	17.73	17.1	21.57	13.77	23.82	20.83	12.14	20.53	18.44	29.4	16.23	21.12	21.72	18.86	21.47	24.99	24.97	21.81	23.04	20.41	18.1	22.22	14.9	13.33	13.22	14.57	13.93	13.48	13.91	25.77	28.25	23.14	22.93	20.49	17.99	23.09	24.16	21.83	25.63	26.08	30.11	29.07	27.77	20.83	25.69	19.43	13.21	15.36	17.59	18.43	17.58	29.56	18.74	29.25	27.44	33.88	23.48	38.75	30.74	26.81	34.23	30.57	18.4	25.49	20.38	26.72	31.22	25.57	28.6	36.28	26.58	19.21	12.9	31.6	11.89	23.72	26.89	22.45	21.24	26.24	21.85	28	20	19.19	25.72	26.43	22.09	23.69	14.6	28.1	22.41	25.41	28.83	22.03	23.27	17.82	22.81	19.87	23.4	25.63	23.89	21.49	23.89	21.42	14.68	21.78	23.44	39.41	31.59	33.6	44.32	32.52	41.65	35.22	27.81	27.02	26.4	24.44	17.75	20.81	24.04	24.43	35.23	29.52	36.14	26.36	22.78	29.08	26.35	10.08	24.29	21.73	20.54	21.64	20.77	29.54	29.09	27.14	30.51	32.53	29.76	19.96	22.08	22.84	31.43	22.78	26.72	26.24	23.11	24.4	22.87	21.48	23.69	21.11	20.73	31.7	29.55	24.45	19.25	28.34	34.83	37.49	37.62	31	31.69	31.46	23.94	30.06	31.35	34.64	33.61	29.23	35.44	27.04	30.66	23.43	35.98	28.95	16.14	28.44	22.1	28.65	26.24	23.18	21.7	32.43	25.77	26.94	28.45	37.4	21.77	27.21	29.92	26	28.52	19.09	28.82	27.59	26.77	14.07	25.1	19.8	34.59	24.15	21.81	35.54	26.19	27.01
Zm00004b017471_T001	0	0	0.36	0	0	0	0	0	0.04	0	0	0	0	0	0	0.28	0	0	0	0	0	0.05	0	0	0	0.37	0	0	0.06	0	0.34	0	0	0.67	0	0.17	0	0	0.32	0	0	0.75	0	0	0.13	0	0	0	0	0.28	0	0.27	0.08	0.31	0.56	0	0	0	0	0	0	0.11	0	0	0	0	0.26	0	0.29	0.75	0.16	0	0	0.26	0	0	0	0.36	0.09	0.29	0	0.47	0	0	0	0.28	0.26	0.16	0	0	0	0	0.26	0	0.27	0.24	0.1	0	0	0.33	0	0.24	0	0	0	0.07	0	0	0	0	0	0	0	0	0	0	0	0	0	0	0	0	0	0	0.23	0	0	0.04	0.52	0	0	0	0.24	0	0.13	0	0.25	0	0	0	0.05	0	0	0	0	0	0	0.58	0.37	0.12	0	0	0.25	0	0	0.3	0	0.08	0.28	0	0.33	0	0.28	0.54	0	0.2	0.33	0	0	0	0	0	0	0	0.04	0.54	0	0	0	0	0.32	0	0.12	0	0.48	0.27	0.27	0	0.21	0.24	0.32	0.22	0	0.39	0	0	0.32	0	0.62	0	0.17	0.35	0.98	0.25	0.59	0.25	0	0.4
Zm00004b017472_T001	0.52	1.03	0.36	1.97	0.73	0	0	1.31	0.74	0.85	0.45	0.62	0.27	0.83	0.6	0	0.3	1.4	0	0.25	0.58	0.42	1.06	1.28	0.57	0.37	0.32	0	0.6	0.23	0	1.58	0.26	0.34	0	0.4	1.04	0.28	0	0	0	0	0.72	0.64	0.34	0.59	0	1.57	0.35	0	0.3	0.27	0.44	0.93	0	0.28	0	0.29	1.81	0.31	0	0.45	1.02	0.64	0.6	0.92	0.77	0	1.18	0.99	0.77	0.24	0.26	0.78	0	0.91	1.28	0	0.5	0.29	1.42	0.24	0.41	0	0.22	0	0	0.32	0.28	0.78	0.23	0.19	0	0.22	0.27	0.49	0.31	0	0	0.67	0.27	0	0.54	0.68	0.48	0.33	0	0	0	0.76	0	0	0	0.11	0	0	0	0.54	0	0	0.09	0.27	1.35	0.25	0	0.73	1.25	0.64	0	0	0.57	0	0.24	0.25	0.18	0.5	0.25	0.42	0	0.28	0.29	0.29	0	0.31	0	0.26	0.28	0.29	0.75	0.27	0	0.82	0.5	0	0.32	0.3	0.32	0.32	0.84	0	0.33	0	0.28	0	0	0.21	0	0	0	0	0.31	1.04	0.68	0.29	0.29	0.54	0.27	0.3	0	0	0.32	0	0.2	0.27	0.24	0	0.54	0	0.42	0.24	0	0.21	0	0	0.25	0	0.65	0	0.62	0.34	0.23	0	0.33	0	0	0.25	0.29	0.15
Zm00004b017473_T001	0	3.42	2.88	1.97	1.47	2.74	3.64	3.49	2.45	2.83	1.8	2.17	2.17	2.5	2.29	5	1.5	2.52	2.28	0.75	2.34	2.4	2.48	2.31	0.86	4.11	3.8	1.12	2.45	5.11	4.13	1.27	2.37	3.02	1.08	2.83	3.9	3.64	2.24	2.3	1.62	3.48	2.63	4.81	3.08	2.06	2.2	1.25	1.76	3.07	1.79	2.13	2.04	2.18	3.92	4.8	2.85	2.04	4.34	3.12	2.99	3.28	4.6	4.78	3.3	3.99	2.58	4.26	2.36	3.98	3.73	4.13	1.81	3.11	2.38	2.74	6.4	3.98	3.51	3.71	3.41	3.53	4.9	3.2	2.59	2.75	2.63	3.34	3.65	2.54	5.03	2.6	3.09	2.38	3.25	1.22	2.97	2.92	2.48	4.66	3.29	4.06	2.17	3.06	2.17	3.1	2.65	3.52	2.83	2.27	2.48	4.11	3.12	3	5.06	3.25	2.12	2.95	3.82	3.17	3.39	4.3	4.34	2.21	3.03	6.05	5.62	4.26	7.23	5.43	2	4.14	2.83	2.7	4.06	3.48	3.23	2.92	3.99	3.58	3.44	4.28	1.9	3.7	2.96	3.88	3.7	2.33	3.73	3.31	2.57	2.45	4.03	3.71	3.19	2.96	2.86	3.11	3.63	3.76	1.63	2.55	3.87	2.72	1.35	2.79	3.33	3.45	0.93	1.47	2.44	4.7	3.07	2.3	2.71	2.42	3.49	3.28	4.37	2.01	4.55	4.59	3.53	1.64	2.15	1.89	1.88	4.88	4.39	2.86	4.1	2.97	2.74	4.27	5.86	4.28	3.24	4.71	1.54	5.15	3.97	5.9	3.26	3.52	5.31	3.23	3.78	4.17
Zm00004b017474_T001	6.26	5.47	2.88	4.92	5.86	5.48	3.04	3.93	4.73	2.26	5.41	6.52	2.17	3.61	3.99	3.89	3.31	1.68	4.05	4.23	3.79	3.49	2.84	1.79	0.57	4.86	3.48	1.68	2.54	1.16	2.07	2.22	1.58	2.69	5.4	2.52	2.08	7.28	5.77	3.32	3.47	2.98	2.87	3.53	3.91	4.12	2.52	2.19	2.11	5.87	1.49	2.93	3.03	3.11	4.2	3.39	6.4	5.24	3.98	4.05	5.65	4.5	3.07	4.46	3.3	3.07	2.32	3.46	5.6	2.73	3.5	2.67	2.06	1.04	6.66	0	3.84	1.81	2.58	2	2.55	1.65	2.04	2.62	3.67	4.13	3.42	2.76	2.81	2.15	2.29	2.41	2.57	1.3	3.52	2.2	2.41	2.63	4.25	4.66	1.65	7.16	3.26	1.36	4.57	3.69	8.32	6.73	4.37	12.46	7.8	6.73	10.76	8.17	4.69	5.53	2.43	4.03	4.37	2.82	3.98	2.68	1.63	2.46	3.73	4.6	4.37	3.24	5.17	3.1	3.14	5.86	3.07	2.95	3.88	2.98	3.73	2.51	4.85	3.58	3.53	2.85	11.04	4.32	8.13	4.66	3.41	5.54	5.22	5.65	6.17	5.98	10.08	3.14	7.02	2.37	6.35	5.87	4.46	12.15	7.49	6.12	6.36	7.07	6.23	7.13	1.33	5.91	3.1	9.58	4.58	5.48	1.7	5.46	4.64	1.35	3.49	4.18	5.38	3.35	4.55	5.14	3.92	4.91	2.86	4.59	6.17	3.82	5.86	8.1	7.26	5.45	2.74	2.33	5.35	5.27	3.56	1.68	4.62	1.72	3.41	2.78	0.98	0.75	2.36	6.71	4.37	2.99
Zm00004b017475_T001	4.17	3.08	3.6	1.48	3.3	4.39	7.89	1.75	3.71	3.96	1.8	4.04	2.71	2.22	2.95	7.5	3.61	3.08	3.55	1.74	3.5	3.83	2.13	4.36	1.15	4.86	1.27	2.81	2.76	3.25	4.82	4.44	5.01	4.7	1.8	4	2.08	3.64	2.24	3.07	2.08	3.23	2.15	3.85	2.79	5	3.46	1.88	6.33	5.59	3.58	4.79	4.38	3.11	3.36	2.26	3.56	3.2	5.06	4.68	3.66	3.61	1.53	3.82	5.69	2.15	2.58	4	5.01	3.98	3.6	4.13	3.1	3.63	1.9	2.74	4.7	2.9	3.3	1.71	1.42	1.41	1.22	2.33	2.16	1.65	1.84	1.72	3.93	3.12	4.34	3.71	5.15	3.02	3.25	3.42	3.74	3.21	0.35	3.33	3.29	3.34	3.26	3.74	4.09	3.08	2.65	5.45	3.34	4.15	3.55	3.74	3.82	3.81	5.78	5.21	5.46	2.42	2.18	1.06	3.68	1.61	1.9	1.48	0.7	1.69	5.3	2.11	4.13	0.78	3.14	1.72	3.31	2.21	2.55	2.48	4.48	3.34	3.14	3.03	3.29	5.42	3.05	4.63	3.33	3.88	3.98	1.46	2.98	3.59	4.37	3.26	2.27	3.42	3.19	3.26	3.81	3.37	0.84	0.87	4.23	3.57	5.26	4.35	4.33	3.35	1.66	5.42	4.66	4.05	4.28	2.87	4.09	3.74	3.85	2.69	4.3	2.98	3.03	3.35	4.22	0.54	3.02	3	4.53	3.78	3.49	3.18	3.14	2.14	5.05	3.54	2.74	1.94	4.58	3.29	3.56	1.68	2.77	3.09	2.96	1.74	2.61	2.01	3.54	2.49	3.2	2.6
Zm00004b017476_T001	20.85	11.63	26.25	12.78	27.86	23.03	20.64	16.6	19.96	20.64	13.07	29.19	14.39	18.03	19.06	39.43	43.63	20.13	36.46	33.35	25.1	33.02	11.35	13.85	8.33	13.82	12.03	8.14	11.25	39.7	53.74	55.79	44.02	50.05	47.86	48.53	40.27	29.94	38.12	39.63	35.21	33.04	19.39	28.84	33.05	36.51	6.29	6.27	11.26	20.39	11.62	26.09	16.92	34.85	28	27.95	27.04	31.47	23.5	28.68	34.89	29.55	24.02	28.67	25.77	32.56	20.9	25.84	29.19	23.61	26.32	19.21	13.93	41.18	32.81	12.77	20.92	17.38	22.6	13.41	13.62	21.65	11.43	15.12	19.24	18.72	18.67	16.48	12.36	20.69	39.1	32.65	29.34	34.77	19.21	16.36	25.56	28.63	20.56	25.96	21.96	39.63	37.74	28.55	34.17	29.65	19.66	34.6	17.98	22.65	40.77	22.8	18.74	25.31	35.75	31.9	21.85	17.73	18.3	9.17	22.45	21.21	30.89	15.25	43.37	14.75	32.45	26.32	22.73	25.59	21.43	21.04	20.54	22.87	22.37	26.81	25.61	41.76	35.93	32.81	32.58	13.69	19.42	11.42	11.46	17.6	27.01	29.44	21.99	19	7.97	21.48	21.67	6.27	16.91	23.4	20.97	16.95	15.9	24.87	29.29	28.05	29.6	23.93	18.96	24.37	27.27	17.74	18.62	42.75	29.02	18.27	15.33	24.45	24.18	18.59	21.48	30.44	17.49	25.43	5.52	9.19	18.31	15.55	11.92	14.32	24.96	14.21	19.66	30.97	18.62	18.78	12.72	17.08	24.96	9.54	11.34	17.83	20.92	9.95	15.54	10.42	13.38	15.1	20.93	43.74	31.72	22.55
Zm00004b017477_T001	0	0	0	0	0	0	0	0	0	0	0	0	0	0	0	0	0	0	0	0	0	0	0	0	0	0	0	0	0	0	0	0	0	0	0	0	0	0	0	0	0	0	0	0	0	0	0	0	0	0	0	0	0	0	0	0	0	0	0	0	0	0	0	0	0	0	0	0	0	0	0	0	0	0	0	0	0	0	0	0	0	0	0	0	0	0	0	0	0	0	0	0	0	0	0	0	0	0	0	0	0	0	0	0	0	0	0	0	0	0	0	0	0	0	0	0	0	0	0	0	0	0	0	0	0	0	0	0	0	0	0	0	0	0	0	0	0	0	0	0	0	0	0	0	0	0	0	0	0	0	0	0	0	0	0	0	0	0	0	0	0	0	0	0	0	0	0	0	0	0	0	0	0	0	0	0	0	0	0	0	0	0	0	0	0	0	0	0	0	0	0	0	0	0	0	0	0	0	0	0	0	0	0	0	0	0	0	0
Zm00004b017478_T001	0	0	0	0	0	0	0	0	0	0	0	0	0	0	0	0	0	0	0	0	0	0	0	0	0	0	0	0	0	0	0	0	0	0	0	0	0	0	0	0	0	0	0	0	0	0	0	0	0	0	0	0	0	0	0	0	0	0	0	0	0	0	0	0	0	0	0	0	0	0	0	0	0	0	0	0	0	0	0	0	0	0	0	0	0	0	0	0	0	0	0	0	0	0	0	0	0	0	0	0	0	0	0	0	0	0	0	0	0	0	0	0	0	0	0	0	0	0	0	0	0	0	0	0	0	0	0	0	0	0	0	0	0	0	0	0	0	0	0	0	0	0	0	0	0	0	0	0	0	0	0	0	0	0	0	0	0	0	0	0	0	0	0	0	0	0	0	0	0	0	0	0	0	0	0	0	0	0	0	0	0	0	0	0	0	0	0	0	0	0	0	0	0	0	0	0	0	0	0	0	0	0	0	0	0	0	0	0
Zm00004b017479_T001	0	0	0	0	0	0	0	0	0	0	0	0	0	0	0	0	0	0	0	0	0	0	0	0	0	0	0	0	0	0	0	0	0	0	0	0	0	0	0	0	0	0	0	0	0	0	0	0	0	0	0	0	0	0	0	0	0	0	0	0	0	0	0	0	0	0	0	0	0	0	0	0	0	0	0	0	0	0	0	0	0	0	0	0	0	0	0	0	0	0	0	0	0	0	0	0	0	0	0	0	0	0	0	0	0	0	0	0	0	0	0	0	0	0	0	0	0	0	0	0	0	0	0	0	0	0	0	0	0	0	0	0	0	0	0	0	0	0	0	0	0	0	0	0	0	0	0	0	0	0	0	0	0	0	0	0	0	0	0	0	0	0	0	0	0	0	0	0	0	0	0	0	0	0	0	0	0	0	0	0	0	0	0	0	0	0	0	0	0	0	0	0	0	0	0	0	0	0	0	0	0	0	0	0	0	0	0	0
Zm00004b017480_T001	2.61	1.03	3.96	0.49	1.47	1.64	4.86	3.93	2.5	17.53	8.12	5.28	15.74	7.21	10.78	23.33	20.46	19.57	19.5	18.92	14.3	19.35	10.29	1.79	14.37	0.37	8.55	7.86	7.2	14.86	7.92	6.02	10.28	13.44	10.08	10.43	15.59	5.04	6.09	8.95	8.57	12.42	8.14	6.41	8.9	4.42	8.49	15.04	5.98	7.54	14.3	3.99	8.54	8.09	5.04	11.57	12.1	7.28	17	8.11	5.65	9.36	4.09	10.19	6.89	10.75	14.19	9.06	7.67	8.95	8.97	4.62	2.32	7.25	4.76	15.51	8.96	13.76	8.17	17.11	17.88	10.12	21.63	19.77	8	5.23	5.78	13.19	13.76	7.03	5.72	1.85	7.72	1.51	6.49	3.17	5.91	5.84	7.8	6.99	5.22	2.15	3.53	4.76	2.89	4.9	1.89	2.88	2.83	1.51	0.35	0.75	2.08	1.76	2.17	1.63	2.73	2.69	2.46	9.87	3.59	11.54	11.65	12.79	6.06	12.58	6.55	10.19	5.68	3.1	2.57	1.72	4.72	4.18	3.66	6.7	6.46	3.76	4.56	8.55	6.01	3.71	0.38	16.67	1.48	3.88	3.41	7	5.96	5.31	1.54	2.17	0.25	1.71	1.91	2.96	2.22	1.82	5.58	8.96	3.58	9.69	3.87	6.8	2.98	5.92	7.65	5.91	9	2.21	7.33	4.18	11.58	4.6	6.56	7	5.64	2.39	4.71	1	4.87	13.51	5.59	2.45	2.38	6.76	1.88	4.67	1.67	2.38	1.89	3.01	10.97	9.7	4.84	1.97	2.91	4.04	4.62	1.72	5.1	3.82	2.28	4.03	4.42	0.99	1.75	2.88
Zm00004b017481_T001	0	0	0	0	0	0	0	0	0	0	0	0.31	0	0	0.06	0	0	0	0	0	0	0	0	0	0	0	0	0	0	0.23	0	0.32	0	0	0	0.09	0.26	0	0	0.26	0	0.25	0	0	0.1	0	0	0	0	0	0	0	0	5.29	0.28	0.28	2.85	0.29	0	6.55	1.66	2.15	0	0.32	0	0	0	0	0	0	0.04	0	0	0.26	0	0	0	0	0.04	0	0.28	0	1.22	0	0.22	0	0	0.21	0	0	0	0	0	0	0	0	0	1.46	0.71	0	0.55	0	0.27	0	0	0.37	0	4.17	0	0	0	0	0	0.6	0	0	1.52	0.27	0	0	0.3	0	0.27	0	0.23	0	0	0.08	0	0	0	0	0.24	0	0.04	1.99	2.24	0.42	1.43	3.86	1.99	0	0.38	0	0	0	3.41	0.29	0	0.51	0	0	0	0	0	0	0	0	0.28	34.99	4.23	81.86	1.66	48.67	0.54	24.6	0.33	0	0.93	1.11	0	2.09	12.27	0.86	2.2	0.81	0	0.3	0	0	0	2.16	0.47	0	0	0	0	0	0	0	0	0	1.25	0	0	0	0	0	0	0	0.16	0	0.33	0	0	0.5	0	0.14
Zm00004b017482_T001	143.89	100.91	169.72	101.78	134.15	181.47	117.78	174.26	140.5	195.64	121.73	136.04	105.32	173.37	146.42	164.39	145.93	121.08	163.58	134.4	131.07	143.41	55.69	46.67	85.93	56.79	63.64	73.84	63.76	209.43	196.7	197.8	199.8	211.94	199.34	202.5	182.66	130.39	227.75	181.8	233.47	229.81	148.42	174.98	188.66	134.84	55.06	71.78	99.54	70.94	74.78	121.42	89.77	167.42	130.47	186.89	144.45	254.94	160.55	223.86	223.3	186.48	193.68	188.92	158.21	188.58	141.16	147.56	175.42	248.73	180.28	115.98	56.24	250.45	155.01	155.08	203.19	144.45	154.34	140.63	151.53	174.37	132.65	120.36	139.22	132.97	132.26	140.5	131.98	179.55	223.61	181.04	170.12	141.22	132.87	105.21	158.2	125.62	158.49	167.74	175.99	160.91	176.22	166.9	136.21	158.51	117.18	234.21	116.1	151.01	191.11	110.63	148.9	152.73	152.04	140.28	136.85	106.35	86.02	107.57	121.52	150.07	233.84	131.86	211.96	124.57	231.84	180.69	171.52	137.23	115.73	72.77	94.67	141.12	122.17	234.11	238.43	295.25	257.79	244.01	253.92	89.24	91	138.91	130.14	103.81	153.81	135.56	86.48	116.12	69.38	119.07	106.34	32.52	75.28	133.61	129.64	95.12	71.97	128.39	179.99	136.94	222.66	154.45	89.11	140.5	184.54	173.45	184.98	231.43	223.64	80.89	134.93	159.91	171.72	128.22	163.78	179.36	74.67	185.71	108.53	100.81	134.44	163.92	128.28	164.02	180.09	130.65	152.49	220.6	201.96	167.75	188.27	172.33	135.23	109.93	128.58	146.03	96.62	98.82	134.48	64.94	122.05	123.29	141.49	223.91	140.27	135.99
Zm00004b017483_T001	2.09	2.05	3.96	2.46	3.3	2.19	4.25	0.87	2.65	3.11	2.25	2.48	5.97	3.33	3.43	5.28	3.01	5.31	4.81	3.24	4.09	4.29	2.84	1.79	1.15	0.75	2.22	2.53	1.88	5.57	3.1	6.02	3.43	2.02	2.16	3.72	1.82	3.64	2.56	5.11	4.17	2.98	3.35	3.53	3.4	1.47	3.46	3.13	1.76	3.91	2.68	3.99	2.91	4.05	3.08	2.26	4.27	2.91	3.62	2.49	3.32	3.25	1.02	2.23	1.5	3.99	4.9	2.93	3.83	2.73	2.89	4.13	4.64	5.96	0.48	4.56	1.71	5.07	3.79	4.85	4.26	2.82	0.41	2.33	5.4	6.33	4.21	3.83	1.4	5.07	4.34	2.78	3.09	3.89	3.25	4.39	3.53	4.09	2.48	5.33	2.75	4.3	1.9	4.08	4.33	3.66	3.02	4.49	2.83	3.02	5.67	3.36	3.47	3.69	4.33	3.58	4.85	1.88	3	5.29	3.82	2.68	3.79	4.43	3.96	2.66	5.3	3.8	1.03	1.55	4	4.83	4.72	2.95	3.18	3.97	4.23	3.76	4.56	2.48	3.8	4.56	1.9	3.09	2.59	3.88	3.7	3.5	3.35	3.32	3.85	3.26	6.3	1.43	0.96	2.67	4.77	3.32	3.35	7.81	3.58	5.87	4.7	4.35	4.6	4.89	3.33	1.48	2.48	1.84	3.97	3.65	7.16	5.46	3.67	2.69	5.37	2.39	4.04	2.34	0.97	6.76	3.51	4.64	1.67	2.7	1.34	3.39	4.81	3.1	1.58	2.9	2.74	1.16	4.33	2.63	2.59	2.02	3.69	0.34	2.44	2.78	2.28	1.76	4.72	3.48	3.78	3.13
Zm00004b017484_T001	16.16	7.53	10.79	9.83	12.83	12.06	11.53	19.65	12.55	12.44	6.31	7.45	10.86	9.99	9.41	14.16	9.33	17.06	10.64	12.69	12.55	12.74	4.61	10	7.76	10.46	13.61	5.9	8.72	8.13	9.65	9.83	8.96	5.04	7.2	8.13	7.54	8.67	9.93	7.93	6.25	13.66	14.12	9.93	9.75	5.59	9.75	10.97	11.26	6.7	6.26	6.39	8.13	10.89	10.36	6.78	18.86	6.41	19.89	12.16	9.3	11.83	4.09	7.96	4.49	8.29	10.32	9.32	13.86	6.96	8.16	7.78	9.29	6.73	2.85	6.39	5.98	10.86	7.13	11.98	12.77	12.71	15.1	11.92	12.11	7.43	6.84	11.36	10.11	4.88	5.26	5.56	7.72	4.32	11.09	3.42	6.54	4.97	3.19	12.65	14.55	6.92	5.16	11.9	13.96	9.16	4.16	3.2	3.6	2.64	0	2.24	2.78	2.66	0.36	3.58	2.43	4.57	2.18	5.64	3.13	6.71	5.15	4.92	5.36	7.01	5.62	5.79	3.1	4.65	2.29	2.41	6.85	5.41	4.12	4.22	4.97	2.51	2.85	3.86	3.68	5.42	3.05	8.64	5.18	4.14	5.69	1.46	2.61	4.52	2.57	1.09	5.04	3.42	3.51	5.04	3.5	3.45	4.18	8.39	6.51	7.65	3.6	3.81	4.33	5.5	2.66	1.48	4.03	2.58	2.75	6.52	6.47	3.74	3.78	3.23	4.56	2.39	5.38	4.02	2.27	3.51	3.62	2.45	2.86	2.97	0.54	1.27	1.05	0.48	0.32	1.49	4.74	2.72	3.57	5.27	2.59	4.04	3.69	4.8	3.93	5.21	4.89	4.28	2.06	1.74	4.66	3.81
Zm00004b017485_T001	0	0	0	0	0	0	0	0	0	0	0	0	0	0	0	0	0	0	0	0	0	0	0	0	0	0	0	0	0	0.23	0	0.32	0.26	0.34	0	0.19	0	0	0	0	0	0.25	0.24	0	0.06	0	0.31	0	0	0	0	0	0.04	0	0	0	0	0	0	0	0	0	0	0	0	0	0	0	0	0	0	0	0	0	0.48	0	0	0	0.07	0	0	0	0	0.29	0	0	0	0.04	0	0	0.23	0	0	0	0	0.24	0.06	0	0	0	0	0	0	0	0	0	0	0.32	0	0	0	0	0	0.05	0	0	0	0	0.27	0	0.05	0	0	0	0	0	0	0	0	0	0.29	0	0	0	0.05	0	0.25	0.42	0.29	0	0.19	0.29	0	0	0	0	0.28	0	0	0.07	0	0	0.25	0	0	0	0	0.04	0	0	0	0	0	0	0	0	0	0	0	0.37	0	0	0.34	0	0.09	0	0	0	0.34	0	0	0	0.05	0.27	0	0	0	0	0	0	0	0.03	0	0	0	0	0	0	0	0	0	0.35	0	0	0	0	0	0.06
Zm00004b017486_T001	4.17	8.55	8.63	11.31	11.36	10.97	4.86	11.36	8.9	8.2	9.47	7.76	8.69	8.88	8.6	12.77	12.64	16.78	12.41	12.69	11.68	13.16	8.51	13.59	6.04	8.22	9.5	9.55	9.23	10.68	9.3	8.24	8.96	7.73	11.51	9.4	8.05	8.67	8.65	9.72	14.36	8.7	16.28	11.86	10.79	10.89	7.55	11.28	9.5	13.69	7.45	12.25	10.37	10.89	9.24	11.01	11.03	11.65	14.46	9.04	9.3	10.83	8.18	7.96	7.19	8.91	10.58	9.32	11.2	10.93	9.28	10.46	12.13	11.4	3.8	4.56	8.11	9.05	8.5	9.13	10.5	13.65	9.39	11.34	14.7	13.49	7.63	11.23	9.27	8.59	9.6	9.27	14.16	10.8	12.18	10.99	10.61	9.64	7.8	11.32	8.79	12.89	14.12	7.82	13.96	10.79	7.18	12.82	10.53	10.19	7.45	9.72	14.58	10.35	7.22	8.79	14.87	8.59	8.74	7.41	9.27	10.74	11.65	9.59	10.49	11.37	10.92	10.79	8.78	3.1	10.29	9.31	11.33	8.36	8.53	8.19	8.7	4.18	7.7	10.75	7.9	8.55	10.66	7.72	9.98	11.91	9.38	7.29	12.67	9.77	9.25	5.17	14.62	11.98	8.93	13.33	14.93	11.17	7.25	9.54	11.39	14.28	12.72	10.06	6.5	10.25	11.31	7.39	9	8.48	10.69	7.31	11.24	10.35	9.47	5.66	8.59	8.36	11.77	14.05	6.5	10	9.28	9.27	8.35	8.38	5.9	7	14.43	9.05	9.47	8.98	8.98	9.7	12.48	8.56	7.13	12.45	10.46	12.35	10.26	8.68	11.75	8.3	13.85	10.44	12.22	10.87
Zm00004b017487_T001	0	0	0	0	0	0	0	0	0	0	0	0	0	0	0	0	0	0	0	0	0	0	0	0	0	0	0	0	0	0	0	0	0	0	0	0	0.26	0	0	0	0	0	0	0	0.03	0	0	0	0	0	0	0	0	0	0	0	0	0	0	0	0	0	0	0	0	0	0	0	0	0	0	0	0	0	0	0	0	0	0	0	0	0	0	0	0	0	0.26	0.03	0	0	0	0	0	0	0	0	0	0	0	0	0	0	0	0	0	0	0	0	0	0	0	0	0	0	0	0	0	0	0	0	0	0	0	0	0	0	0	0	0	0	0	0	0	0	0	0	0	0	0	0	0	0	0	0	0	0	0	0	0	0	0	0	0	0	0	0	0	0	0	0	0	0	0	0.54	0	0.08	0	0	0	0	0	0	0	0	0	0	0	0	0	0	0	0	0	0	0	0	0	0	0	0	0	0	0	0	0	0	0	0	0	0	0	0	0	0	0	0	0	0
Zm00004b017488_T001	1.56	0.34	0.36	2.46	0.73	3.84	0	2.62	1.49	0.57	1.8	1.24	0.54	0.28	0.89	1.39	3.31	0.56	1.27	1.74	1.17	1.57	1.77	0.77	2.87	0.37	0.63	0.56	1.16	0.46	0.34	1.9	0.79	0.67	1.8	0.99	0.78	0	2.24	1.02	2.32	0.75	1.2	2.24	1.32	0	0.31	1.25	3.17	1.4	0.89	0.27	1.04	1.24	0.84	1.13	4.98	1.46	2.89	1.87	2.33	2.09	1.02	0.64	0.9	0	0.26	0	0	0.25	0.38	1.46	0	1.04	0.95	0	0	0	0.49	0.29	0	0.47	0	1.45	1.08	0.55	0.79	0.58	0	0.2	0	0.37	1.54	0.22	1.08	0.98	0.55	0.29	0	1.33	0.27	0.24	0.81	0	0	0.37	0.38	1.28	1.28	2.27	0.71	0	1.74	1.09	1.81	0.65	0.3	1.07	0.27	2.47	1.09	1.88	0.27	2.46	1.4	1.45	1.25	1.45	0	1.55	0.86	1.03	0.94	0.74	0.85	0.99	0.5	0	1.14	0	0.53	2	1.14	2.16	0.74	1.29	0.57	1.17	0.37	1.18	0.77	0.82	1.51	0.86	0	0.89	0.64	0.78	3.07	1.74	0.98	2.3	0.55	0.54	2.17	1.62	0.33	0	0.93	0	0.31	0	0	0.86	0.3	0.27	0.27	0.3	0.34	0.33	0.97	0	0.35	0.55	0.24	0	0.27	0	0	0.24	0	0.16	0	0.39	0	0	0	0	0.62	0.34	0.17	0	0.33	0	0.59	0.25	0.58	0.29
Zm00004b017489_T001	1.56	4.1	1.44	3.44	4.03	4.39	1.82	2.18	2.87	5.37	0.45	5.59	5.7	3.88	4.2	5.83	5.72	7.83	4.05	5.48	7.88	6.13	3.19	2.82	1.15	2.99	4.12	1.97	2.71	4.88	4.13	5.71	6.33	4.7	4.32	5.01	2.6	4.48	3.2	5.88	3.71	3.73	5.03	4.49	4.14	4.12	3.78	4.07	2.11	3.91	1.19	6.39	3.65	6.53	7	3.39	2.85	2.62	5.06	4.68	5.98	4.76	0.51	3.19	2.7	3.99	4.39	5.59	5.9	2.48	3.59	5.59	5.68	3.11	1.9	0.91	2.13	2.53	3.12	2.85	4.82	5.41	2.45	4.94	6.27	4.96	5.52	4.65	2.53	5.66	6.17	3.34	6.18	4.97	5.14	5.37	4.92	4.38	3.19	4.33	2.47	2.15	3.26	4.42	7.46	3.96	2.27	6.09	6.42	6.8	3.9	3.74	4.86	4.87	8.31	4.56	3.94	5.64	6.28	2.12	5.14	6.98	4.61	3.94	5.36	5.56	6.86	5.55	3.1	1.55	5.14	5.52	5.19	5.9	4.4	3.72	4.97	1.67	2.57	4.69	3.52	2	3.05	1.54	3.7	6.21	3.98	7.58	3.73	3.97	2.83	3.53	4.28	3.42	6.7	5.33	7.31	4.77	3.91	3.76	4.88	8.16	6.36	4.89	2.98	4.99	3.99	1.48	4.97	3.32	3.06	4.96	3.41	4.89	3.76	2.42	2.42	4.77	3.7	4.02	2.92	3.51	3.39	3.27	3.1	2.16	5.1	5.94	3.14	6.19	4.1	4.12	3.49	1.16	8.66	2.63	5.51	3.36	4.92	1.03	3.85	4.51	4.89	3.52	4.42	6.21	5.24	4.8
Zm00004b017490_T001	0	0	0	0	0	0	0	0	0	0	0	0	0	0	0	0	0	0	0	0	0	0	0	0	0	0	0	0	0	0	0	0	0	0	0	0	0	0	0	0	0	0	0	0	0	0	0	0	0	0	0	0	0	0	0	0	0	0	0	0	0	0	0	0	0	0	0	0	0	0	0	0	0	0	0	0	0	0	0	0	0	0	0	0.29	0	0	0	0.04	0	0	0	0	0	0	0	0	0	0	0.35	0	0	0	0	0	0	0.04	0	0	0	0	0	0	0	0	0	0	0	0	0	0	0	0	0	0	0	0	0	0	0	0	0	0	0	0	0	0	0	0	0	0	0	0	0	0.31	0	0	0	0	0	0.04	0	0	0	0.29	0	0	0	0.04	0	0	0	0	0	0	0	0	0	0	0	0	0	0	0	0	0	0	0	0	0	0	0	0	0	0	0	0	0	0	0	0	0	0	0	0	0	0	0	0	0	0	0	0	0	0	0	0	0	0
Zm00004b017491_T001	0	1.71	0.72	0	1.1	3.84	1.21	0.44	1.13	0.85	0.9	0.62	1.09	0.83	0.86	1.39	1.2	0.84	2.28	1	1.46	1.36	0.35	0.26	0.86	0	0.63	1.12	0.54	0.46	0.34	0.32	1.85	1.01	0	0.66	1.04	1.12	0.96	1.28	1.16	0.75	1.68	0.64	1.08	1.18	0.31	1.25	1.06	1.4	0.89	0.8	0.98	1.24	1.12	1.41	1.42	1.17	1.08	0.62	1.99	1.26	1.02	0.64	1.2	0.92	1.55	0.27	1.18	0.5	0.91	0.49	0.77	1.04	0.95	4.56	1.28	0.72	1.4	1.43	1.14	0.47	1.63	1.16	1.08	1.1	1.31	1.17	1.12	0.59	0.69	0.93	1.29	0.22	1.08	0.73	0.83	0.29	0.71	0.67	1.37	0.72	0.81	0.68	0.48	0.72	0.38	1.92	2.05	1.89	0.71	2.24	1.74	1.56	1.81	2.28	0.3	1.88	1.64	0.35	1.38	2.42	1.08	2.21	1.17	1.21	1.87	1.66	1.55	0.78	2.29	1.38	1.42	0.74	1.36	0.74	1.74	2.09	0	1.38	1.19	0.57	1.52	1.54	1.11	1.29	0.85	2.33	1.12	1.29	2.06	1.63	1.76	0.57	2.55	0.59	0.64	1.4	1.95	1.16	2.6	0.51	1.66	0.27	0.81	1.28	0.33	0	0	0	0.61	0.26	0.68	1.44	0.41	1.62	0.81	0	2.69	1	1.3	0.54	1.14	1.09	0.24	1.35	0.54	1.06	1.46	0.71	1.26	0.96	0.75	0.78	1.02	0.66	0.65	1.68	2.46	1.03	1.13	2.43	0.65	1.26	0.88	0.99	0.87	1.18
Zm00004b017492_T001	0	0	0	0	0	0	0	0	0	0	0	0	0	0	0	0	0	0	0	0	0	0	0	0	0	0	0	0	0	0	0	0	0	0	0	0	0	0	0	0	0	0	0	0	0	0	0	0	0	0	0	0	0	0	0	0	0	0	0	0	0	0	0	0	0	0	0	0	0	0	0	0	0	0	0	0	0	0	0	0	0	0	0	0	0	0	0	0	0	0	0	0	0	0	0	0	0	0	0	0	0	0	0	0	0	0	0	0	0	0	0	0	0	0	0	0	0	0	0	0	0	0	0	0	0	0	0	0	0	0	0	0	0	0	0	0	0	0	0	0	0	0	0	0	0	0	0	0	0	0	0	0	0	0	0	0	0	0	0	0	0	0	0	0	0	0	0	0	0	0	0	0	0	0	0	0	0	0	0	0	0	0	0	0	0	0	0	0	0	0	0	0	0	0	0	0	0	0	0	0	0	0	0	0	0	0	0	0
Zm00004b017493_T001	26.59	47.89	26.97	45.73	41.05	36.73	20.03	31.45	34.55	30.82	41.93	44.41	36.37	40.5	38.81	37.21	27.68	33.56	26.08	24.89	31.82	30.21	35.47	47.95	27.3	42.97	37.36	32.29	37.22	31.81	33.41	28.21	29.26	21.16	33.46	29.55	34.56	35.26	25.31	34.52	36.6	26.33	39.5	34.93	33.38	32.09	37.44	34.48	33.06	44.97	31.28	35.15	35.5	36.1	49.56	32.47	37	27.1	49.54	44.27	30.24	38.28	24.02	28.67	26.07	33.78	34.32	31.43	29.48	38.02	30.72	34.53	41.28	33.15	22.35	29.19	35.43	34.03	32.85	38.22	40.29	40.47	38.37	30.24	34.37	40.47	32.08	36.81	21.06	31.03	34.98	31.16	41.95	23.11	39.78	41.25	33.04	32.14	32.97	36.28	34.32	43.45	37.2	44.53	28.64	36.19	27.97	46.78	37.5	38.51	32.97	35.51	34.71	36.28	28.89	33.2	34.59	30.35	24.58	31.74	30.56	30.87	27.91	35.43	25.65	41.84	32.14	32.31	21.7	48.07	34.58	37.25	34.7	38.11	35.74	29.05	32.32	29.23	26.81	32.26	29.93	38.49	37.69	28.4	32.91	30.03	38.38	33.23	35.78	34.36	25.7	25.55	46.12	39.08	33.17	36.73	30.82	33.88	27.34	39.33	28.97	37.23	33.74	32.09	36.56	33.61	24.27	25.62	23.59	22.11	24.75	39.14	23.85	31.93	26.91	30.98	26.85	33.72	32.29	37.14	29.24	36.49	32.39	30.82	29.09	26.75	23.35	22.69	29.08	35.73	26.82	28.04	23.19	31.05	38.45	31.93	31.42	35.33	40	33.97	33.17	37.16	31.98	32.71	28.89	34.05	29.39	32.36
Zm00004b017494_T001	0	0	0	0	0	0	0	0	0	0	0	0	0	0	0	0	0	0	0	0	0	0	0	0	0	0	0	0	0	0	0	0	0	0	0	0	0	0	0	0	0	0	0	0	0	0	0	0	0	0	0	0	0	0	0	0	0	0	0	0	0	0	0	0	0	0	0	0	0	0	0	0	0	0	0	0	0	0	0	0	0	0	0	0	0	0	0	0	0	0	0	0	0	0	0	0	0	0	0	0	0	0	0	0	0	0	0	0	0	0	0	0	0	0	0	0	0	0	0	0	0	0	0	0	0	0	0	0	0	0	0	0	0	0	0	0	0	0	0	0	0	0	0	0	0	0	0	0	0	0	0	0	0	0	0	0	0	0	0	0	0	0	0	0	0	0	0	0	0	0	0	0	0	0	0	0	0	0	0	0	0	0	0	0	0	0	0	0	0	0	0	0	0	0	0	0	0	0	0	0	0	0	0	0	0	0	0	0
Zm00004b017495_T001	7.3	11.29	8.99	9.34	8.06	14.25	7.89	8.73	9.48	8.76	7.21	8.08	10.32	13.31	9.54	10	8.73	8.39	8.86	12.2	13.43	10.27	10.29	14.36	8.05	10.09	11.08	9.27	10.52	6.27	5.86	7.29	2.64	4.37	7.92	5.73	4.68	10.07	2.24	8.44	7.41	9.69	16.28	8.01	8.35	6.18	10.07	7.52	8.09	10.89	11.92	9.32	9.14	9.02	12.04	12.14	13.16	8.74	16.27	11.85	6.65	11.23	4.09	7.01	11.09	8.29	13.42	9.59	7.67	8.45	8.7	9.48	10.32	4.66	8.08	7.3	7.68	8.33	7.98	13.98	12.49	10.59	11.02	10.18	12.97	11.01	9.99	11.53	4.49	6.44	5.94	7.98	8.49	5.4	9.2	8.3	7.03	5.55	6.03	7.99	5.77	9.31	10.86	11.9	11.31	8.59	12.1	11.21	17.47	9.44	7.8	10.47	15.97	12.07	9.75	13.34	10.32	10.21	12.83	14.11	11.76	10.74	11.92	14.76	12.59	12.34	15.91	13.04	7.23	5.43	8	12.42	7.79	10.33	8.53	6.7	7.71	7.52	6.84	10.2	7.79	8.84	12.95	9.57	12.2	10.87	6.25	13.99	14.16	11.1	6.68	11.96	12.35	13.69	8.61	13.63	8.58	10.79	10.32	12.72	7.81	13.52	9.68	12.51	11.92	11.21	5.65	6.9	4.03	5.16	5.19	10.18	10.22	13.23	7.57	11.58	11.81	6.57	19.17	15.06	10.72	12.43	12.48	5.46	4.77	4.59	8.05	5.51	11.71	9.05	7.89	7.13	10.22	10.87	11.21	10.2	7.77	8.75	15.08	8.92	10.38	14.59	10.44	9.06	11.2	10.69	10.48	11.08
Zm00004b017496_T001	248.68	141.96	231.57	177.49	221.38	194.63	216.13	255.93	210.97	228.15	218.21	236.66	192.19	232.73	221.59	213.82	191.66	185.39	187.89	160.03	162.89	183.61	143.32	138.46	154.04	174.49	143.43	148.25	150.33	200.84	239.42	218.41	243.03	227.39	232.81	226.98	232.29	208.46	303.66	245.22	239.03	265.58	216.65	272.4	247.91	221.09	131.2	157.97	222.29	154.17	161.48	226.59	182.11	208.49	202.99	238.28	227.71	242.7	220.94	275.3	238.25	231.83	340.85	285.13	240.92	251.54	209.03	226.93	261.81	285.51	262.72	229.29	147.82	303.02	270.56	292.82	254.42	246.55	249.21	209.37	194.66	215.31	227.75	207	201.48	186.1	174.06	201.97	176.35	220.54	265.67	234.46	237.3	182.25	215.68	152.57	210.6	178.5	221.96	248.29	289.38	209.85	248.71	250.52	222.37	233.7	95.63	168.85	129.46	169.5	175.15	119.6	137.45	142.23	157.81	161.44	194.8	134.55	114.97	160.82	154.06	183.09	214.06	181.56	197.74	155.53	219.67	191.94	147.24	183.75	149.73	105.2	121.35	166.94	145.7	204.56	181.75	249.32	201.04	203.2	207.97	127.73	119.17	169.78	157.5	142.64	169.73	172.58	141.27	150.05	100.22	125.05	150.95	83.85	96.97	146.05	146.8	121.41	84.25	163.09	152.65	145.36	180.62	129.98	124.31	140.04	183.54	193.65	176.6	227.38	207.14	138.3	168.66	169.98	183.16	162.16	204.6	202.93	112.34	156.6	146.87	136.22	160.25	175.38	158.08	188.07	196.47	172.43	156.25	218.22	195.34	182.53	133.66	182.03	161.2	158.97	157.08	144.35	137.55	150.97	153.23	111.13	131.51	144.42	114.66	200.05	163.85	144.27
Zm00004b017497_T001	4.69	5.13	5.39	6.39	7.7	4.39	6.07	11.36	6.39	4.81	3.61	5.59	4.34	4.16	4.5	3.61	4.81	4.47	3.8	4.73	4.67	4.35	6.39	5.64	4.89	4.86	4.43	2.81	4.84	3.25	6.89	4.75	3.95	3.02	9	5.14	5.72	5.32	7.05	4.86	4.63	6.71	3.83	6.09	5.53	9.13	5.03	6.58	4.92	7.54	5.36	7.72	6.61	4.98	5.88	2.82	4.63	4.37	4.34	5.3	2.99	4.41	5.11	5.73	4.49	6.14	6.19	5.59	4.42	3.98	5.21	4.62	4.39	5.44	8.08	3.65	4.27	7.6	5.44	3.71	5.96	5.65	2.86	4.94	4.32	7.16	3.94	4.82	4.49	5.66	5.49	5.94	5.4	4.75	7.31	6.59	5.7	3.8	4.96	8.99	9.06	5.97	5.43	5.1	5.29	6.08	3.02	3.84	7.45	5.66	6.38	4.49	7.29	5.45	6.5	5.21	6.07	8.33	6.55	4.58	6.21	8.05	7.86	5.66	4.43	6.05	5.93	6.33	5.68	3.1	7.14	4.83	4.96	7.38	5.52	2.48	5.97	3.34	2.57	3.03	3.48	2.85	2.67	4.01	5.92	5.44	4.83	7.87	7.83	5.18	2.57	4.35	6.3	3.71	3.51	5.63	4.13	4.31	4.18	4.63	2.93	4.34	3.6	5.17	4.06	4.13	5.99	4.93	4.97	5.53	4.28	3.39	6.13	4.89	5.01	2.96	5.64	7.16	9.75	4.68	2.92	3.78	5.27	7.09	6.68	3.78	2.42	4.45	5.02	9.05	3.16	5.21	2.74	4.27	4.58	5.92	6.15	3.36	3.69	3.43	4.27	5.21	4.57	5.28	3.83	6.46	4.95	5.05
Zm00004b017498_T001	0	0	0	0	0	0	0	0.44	0.06	0	0.9	0.31	0	0	0.24	0.28	0	0	0.25	0	0.29	0.14	0	0	0	0	0	0.28	0.05	0	0	0.32	0	0	0.36	0.11	0	0	0	0.26	0	0.5	0	0	0.1	0	0.31	0	0	0	0	0	0.04	0	0	0	0	0.29	0	0	0	0.04	0	0	0.3	0.61	0.26	0	0	0	0.15	0	0	0	0	0	0.43	0	0.06	0	0.28	0	0	0	0.22	0	0	0.06	0	0	0	0	0.26	0	0.27	0	0.07	0	0.35	0	0	0	0	0	0	0.04	0	0.32	0	0	0	0	0	0.05	0	0	0	0	0	0	0	0	0.27	0	0.23	0	0	0.08	0	0.78	0	0	0	0	0.13	0	0	0	0	0.28	0.06	0	0	0	0	0	0	0	0	0	0.26	0	0	0.29	0	0	0	0.08	0	0	0	0	0	0	0	0	0	0	0	0	0	0	0	0	0	0.54	0	0	0	0	0	0	0.08	0	0	0	0	0	0	0	0	0	0.25	0	0.51	0	0	0	0	0	0.1	0	0	0	0	0	0	0
Zm00004b017499_T001	1.04	0.68	0	0.49	0.37	0	0	0.44	0.38	0	0	0	0	0.55	0.11	0.56	0	0.56	1.27	0.25	0.29	0.49	0.35	0.26	0	0.75	0	0	0.23	0.93	1.03	0.32	0.79	1.68	0.36	0.85	0.52	0.84	0.32	0.26	0.93	0.25	0	0.32	0.43	0	0	0	0	0.28	0	0	0.04	0.93	0	0	0	0.29	0.72	0.94	0	0.36	0.51	0.96	0.3	0	0.77	0.53	0.29	1.99	0.67	0	0	0	0.48	0	0	0	0.07	0	0	0.24	0	0.29	0.22	0.28	0.53	0.2	0	0.59	0.23	0.74	0	0	0.81	0.24	0.33	0	0.35	0	0.27	0.24	1.36	0.68	0.48	0.42	0	0.96	0.26	0	1.42	0.37	0.69	0.53	0.36	0.33	1.52	0	0.27	0	0.41	0.81	0.27	0.49	0.23	0	0.62	0.4	0.52	0	0.29	0	0	0.25	0.18	0	1.49	1.25	0.29	0.55	0.72	0.57	0.38	0	0.37	0	0.85	0.29	0	0.31	0.26	0	0.25	0.57	0	0	0.32	0.2	0.84	0.87	0.98	0	0.83	0.27	0	0.54	1	0.49	0	0.74	0.92	0.26	0	0.29	0.46	0.54	0	0.3	0.67	0	0.65	0.54	0.39	0	0.24	0.54	0.27	0.64	0.21	0.48	0	0.3	0	1.55	0.51	0	0	0.34	0.31	0	0.34	0.35	0	0	0	0.5	1.16	0.33
Zm00004b017500_T001	0	0	0	0	0	0	0	0	0	0	0	0	0	0.28	0.06	0	0	0	0	0	0	0	0	0	0.29	0	0	0	0.05	0	0	0	0	0	0	0	0	0	0	0	0	0	0	0	0	0	0	0	0	0	0	0	0	0	0.28	0	0	0	0	0	0	0.04	0	0	0	0	0	0	0	0	0	0	0	0	0	0	0	0	0	0	0	0	0	0	0	0.28	0	0.04	0	0	0	0	0	0	0	0	0	0	0	0	0.55	0	0	0	0	0.07	0	0	0	0	0	0.37	0	0.05	0	0	0	0	0	0	0	0	0	0	0	0	0	0	0	0	0	0	0	0	0	0	0.25	0	0	0	0.05	0	0	0.31	0	0	0	0	0	0.04	0	0	0	0.29	0	0	0	0.04	0	0	0	0	0	0	0	0	0	0	0	0	0	0	0	0	0	0	0	0	0	0	0	0.27	0.04	0	0.24	0	0	0.21	0	0	0	0.06	0	0	0	0	0	0	0	0	0	0	0	0	0	0	0	0
Zm00004b017501_T001	0	0	0	0	0	0	0	0	0	0	0	0	0	0	0	0	0	0	0	0	0	0	0	0	0	0	0	0	0	0	0	0	0	0	0	0	0	0.28	0	0	0	0	0	0	0.04	0	0	0	0	0	0	0	0	0	0	0	0	0	0	0	0	0	0	0	0	0	0	0	0	0	0	0	0	0	0	0	0	0	0	0	0	0	0	0	0	0	0	0	0	0	0	0	0	0	0	0	0	0	0	0	0	0	0	0	0	0	0	0	0.26	0	0	0	0	0.04	0	0	0	0	0.27	0	0.05	0	0	0	0	0	0	0	0	0.78	0	0	0.24	0	0.17	0.25	0	0	0	0	0.05	0	0	0	0.74	0	0	0	0.37	0.14	0	0	0	0	0	0	0	0	0	0	0	0	0	0	0.27	0.04	0	0	0	0	0	0	0	0	0	0	0	0	0	0	0	0	0	0	0	0	0	0	0	0	0	0	0	0	0	0	0	0	0	0	0	0	0	0	0	0	0	0
Zm00004b017502_T001	0	0	0	0	0	0	0	0	0	0	0	0	0	0	0	0	0	0	0	0	0	0	0	0	0	0	0	0	0	0	0	0	0	0	0	0	0	0	0	0	0	0	0	0	0	0	0	0	0	0	0	0	0	0	0	0	0	0	0	0	0	0	0	0	0	0	0	0	0	0	0	0	0	0	0	0	0	0	0	0	0	0	0	0	0	0	0	0	0	0	0	0	0	0	0	0	0	0	0	0	0	0	0	0	0	0	0	0	0	0	0	0	0	0	0	0	0	0	0	0	0	0	0	0	0	0	0	0	0	0	0	0	0	0	0	0	0	0	0	0	0	0	0	0	0	0	0	0	0	0	0	0	0	0	0	0	0	0	0	0	0	0	0	0	0	0	0	0	0	0	0	0	0	0	0	0	0	0	0	0	0	0	0	0	0	0	0	0	0	0	0	0	0	0	0	0	0	0	0	0	0	0	0	0	0	0	0	0
Zm00004b017503_T001	1.04	0	0	0	0.73	0	0.61	0	0.3	0.85	0	0.62	0.27	0	0.35	0.56	0.3	0	0	0	0.88	0.29	0	0.26	0	0.37	0	0.56	0.2	0	0.69	0	0	0	0	0.11	0.26	0.56	0	0.51	0	0.5	0.72	0	0.32	0.59	0	0.31	0.35	0	0.3	0.27	0.26	0	0.28	0.56	0	0.87	0.72	0.31	1.33	0.51	0.51	0.32	0	0	0.26	0.27	0	0.25	0.2	0.49	0.77	0.52	1.43	0	0.43	0	0.52	0.29	0.57	0.47	0.41	0.29	0.22	0	0.53	0.35	0.84	0.2	0.46	0.19	0	0.65	0	0	0.29	0.58	0	0	0	0.24	0.27	0.34	0	0.18	0.38	0.64	1.03	0	0	0.75	0	0.4	0	0.33	0	0.54	0.55	0.35	0.29	0.54	0.54	0.98	0.23	0.48	0.31	0.51	0.52	0	0.29	0.34	0	0.25	0.23	0.5	0.5	0.84	0.29	0.55	0.54	0.57	0.38	0	0.37	0.78	0.28	0.29	0	0.33	0.26	0.27	0.25	0.29	0	0	0.32	0.2	1.39	0.58	0.65	0.77	0.55	0.54	0.27	0.68	0	0	0.31	0.37	1.53	0.78	0	0.29	0.41	0.54	0	0.6	0	0.67	0.32	0.54	0.38	0.82	0.24	0.27	1.07	0.42	0.42	0.48	0.95	0.58	0	0.39	0.51	0.33	0	0	0.31	1.03	0.32	0.35	0	0	0	0.99	0.29	0.27
Zm00004b017504_T001	31.8	17.45	21.57	13.77	26.02	19.19	30.96	17.03	22.22	20.36	18.94	19.88	19.82	23.02	20.4	21.66	19.26	15.94	17.47	14.44	24.52	18.88	13.83	14.61	18.39	14.2	21.21	21.9	17.36	22.75	23.77	24.73	26.36	27.21	22.67	24.58	31.44	22.66	21.14	19.69	22.47	22.86	18.43	25	22.96	30.32	15.73	18.81	20.75	19.55	16.98	19.7	20.26	19.92	18.2	16.37	15.3	18.36	20.25	17.77	24.59	18.84	26.57	25.49	24.87	22.42	16.26	20.51	22.7	25.1	22.99	15.56	12.38	29.27	29.96	25.54	22.2	24.98	22.84	21.39	14.47	20.24	17.96	20.93	20.1	19	18.67	19.09	20.22	22.05	24.92	24.3	24.45	21.81	15.7	20.26	21.71	19.28	19.5	17.31	20.59	21.96	23.89	21.08	19.97	20.45	18.9	21.47	14.13	15.48	12.41	10.84	17.01	15.75	12.28	16.6	18.51	14.5	13.11	18.34	15.56	22.01	20.05	15.5	23.78	20.8	25.27	21.23	21.7	12.41	20.57	13.45	17.47	15.49	16.85	19.36	15.66	15.87	15.68	26.47	18.61	17.68	6.09	14.2	14.42	19.42	16.21	15.45	17.52	15.12	10.28	18.49	16.13	13.98	14.99	15.7	16.52	15.16	8.93	13.3	14.32	12.75	11.62	10.06	11.65	11.8	18.95	21.19	11.79	20.64	20.47	10.7	16.01	21	17.59	18.32	20.67	17.91	21.19	19.74	18.52	13.24	18.51	14.73	12.88	15.4	15.3	16.97	17.15	15.72	18.93	15.89	14.71	21.73	18.85	17.44	13.93	16.82	16	20.59	17.51	12.5	9.14	11.57	14.74	19.88	13.97	13.63
Zm00004b017505_T001	0	0	0	0.49	0.73	0.55	0	0.87	0.33	0	0	0	0	0.55	0.11	0.28	0.6	0	0	0.25	0.29	0.24	0.71	0	0	0	0	0	0.12	0.23	0	0	0	0	0	0.04	0.26	0	0	0.51	0.46	0	0	0	0.15	0.29	0	0	0.35	0	0	0	0.09	0.31	0	0	0.36	0	0.36	0	0.33	0.17	0	0	0	0	0	0	0	0	0	0	0	0.26	0	0	0	0	0.04	0	0.57	0	0	0	0.22	0	0	0.1	0	0	0	0.19	0	0.22	0.27	0.24	0.12	0.29	0	0	0.27	0	0	0	0	0.07	0	0	0.26	0.76	0.35	0.37	0	0.25	0.36	0	0	0	0.27	0	0.1	0	0	0	0.47	0.24	0	0.12	0.52	0	0.29	0.34	0.47	0	0.27	0.25	0.25	0.42	0	0.28	0.24	0	0	0.93	0	0	0	0.29	0	0.15	1.03	0.27	0.25	0	0	0.59	0	0.31	0.28	0.29	0.33	0	0	0.54	0.27	0.24	0.33	0.49	0.93	0.37	0	0.26	0	0.29	0.33	0.27	0.27	0	0.34	0	0	0	0.13	0	0	0.27	0.27	0.42	0.21	0	0	0.15	0	0.39	0.51	0.33	0	0.34	0	0	0.2	0	0	0.5	0	0.25	0.58	0.22
Zm00004b017506_T001	0	0.34	0	0.49	0	0.55	0	0.44	0.23	0.85	0	0.93	1.09	1.66	0.91	0.56	0.6	0.56	2.53	0.75	1.46	1.08	0.71	0	0	0	0.32	0.84	0.31	0.93	1.38	0.63	2.11	0.34	0.36	0.96	1.56	0.56	0.32	2.3	0.93	0.75	1.44	0	0.98	0.88	0	0	0	1.12	0.3	0	0.33	0.62	1.4	0.28	0.36	0.87	0.72	0.31	0.33	0.61	0	0	0.3	0	1.03	0.27	0.59	1.99	0.52	0.97	1.03	0.26	0	0.91	0	0	0.45	1.14	0.85	1.41	0	0.58	1.08	0.28	1.05	0.8	0.56	0.98	0.69	1.85	1.29	1.08	1.35	1.71	1.19	0.29	0	0	0.27	0.48	0.27	0	0.48	0.22	1.13	0.96	1.03	1.13	1.06	0.37	0.35	0.86	1.44	0	0.61	0.27	1.09	0.35	0.63	0.54	0.27	0.98	0.93	0.97	0.31	0.67	0	0	0	0.34	0.24	0.98	0.26	0.99	0.25	0.42	1.43	0.55	0.73	0.57	0	0.93	0	0.52	0.85	0.58	0.75	0.53	1.28	0.82	1.01	2.28	0.64	1.48	0	1.07	0.84	0.58	0.33	1.02	1.11	0.27	0.81	0.71	0.33	0	0.31	0	0.31	0.26	0	0.86	0.26	0.54	0	0.3	0.67	0	0.32	1.62	0.49	1.36	0.72	0	0	0.42	0.42	0.24	0	0.4	0.5	0	2.04	0.33	0	0.67	0.62	0	0.52	0	0	0.5	0.59	1.24	0.58	0.49
Zm00004b017507_T001	358.69	303.07	421.78	326.96	412.71	422.16	366.69	444.16	382.03	532.64	363.83	406.86	302.94	479.88	417.23	502.34	470.27	367.15	550.75	564.71	371.02	471.04	190.14	254.86	394.87	246.98	240.32	265.05	265.37	534.95	507.77	617.81	555.11	581.4	520.67	552.95	458.35	404.89	589.06	498.62	550.56	632.52	414.14	451.22	499.92	439.25	272.78	256.08	298.97	284.31	345.61	423.1	331.44	486.38	424.45	602.18	425.88	679.46	553.25	639.15	572.87	547.95	478.83	620.61	554.05	545.16	378.31	464.79	556.05	636.11	529.24	357.18	221.09	703.17	388.49	385.86	467.43	418.16	420.2	421.02	383.07	427.09	350.2	397.71	420.25	384.04	332.87	389.53	460.53	511.52	544.84	478.74	441.91	350.68	405.37	332.72	440.79	343.57	455.62	465.29	443.95	394.64	417.32	420.49	536.19	434.63	457.74	683.42	440.25	466.61	617.99	416.74	529.66	516.06	459.72	442.98	436.33	392.11	311.58	338.57	396.88	485.91	644.09	417.24	599.28	402.97	557.3	517.8	506.3	335.71	326.61	263.85	302.9	373.22	351.43	631.81	603.42	813.93	663.3	702.53	683	321.61	346.86	457.8	430.35	329.29	434.13	411.04	309.39	380.06	325.06	399.09	377.74	170.56	310.04	455.03	430.22	352.53	280.92	505.75	653.88	408.28	723.86	483.21	290.07	478	514.05	537.09	559.6	603.27	516.33	296.43	411.59	436.31	484.33	389.77	493.5	509.42	214.26	544.4	301.54	326.49	397.05	434.77	376.49	514.77	550.75	440.3	472.52	640.6	513.74	492.99	670.54	478.16	445.92	324.86	462.17	379.2	341.87	346.89	431.2	262.9	403.02	385.46	412.97	582.27	422.28	411.48
Zm00004b017508_T001	0	0	0	0	0	0	0	0	0	0	0	0	0	0	0	0.28	0	0	0	0	0	0.05	0	0	0	0	0	0	0	0	0	0	0	0	0	0	0	0	0	0	0	0	0	0	0	0	0	0	0	0	0	0	0	0	0	0.28	0	0	0	0	0	0.04	0	0	0	0	0	0	0	0	0	0	0	0	0	0	0	0	0	0	0	0	0	0	0	0	0	0	0	0	0	0	0	0	0	0	0	0	0	0	0	0	0	0	0	0	0	0	0	0	0	0	0	0	0	0	0	0	0	0	0	0	0	0	0	0	0	0	0	0	0	0	0	0	0	0	0	0	0	0	0	0	0	0	0	0	0	0	0	0	0.26	0	0	0	0	0	0	0.04	0	0	0	0	0	0	0	0	0.33	0	0	0	0	0	0	0	0.04	0	0	0	0	0	0.32	0	0.05	0	0	0	0	0	0	0	0	0	0	0	0	0	0	0	0	0	0	0	0	0	0	0	0	0
Zm00004b017509_T001	0.52	0.34	0.36	3.44	1.1	1.1	0.61	0.44	0.99	0.57	0	0.93	1.9	0	0.68	1.11	1.81	1.4	1.52	1.49	1.17	1.42	0.35	0.77	0	0.75	0	0.84	0.45	0.23	0.34	0.32	1.05	0.67	1.44	0.68	0.26	0.28	0.64	0.51	0.69	0.5	0.48	0.32	0.46	0.29	0.31	0	0.7	0.28	0.3	1.33	0.46	1.56	1.4	1.98	0.71	1.46	0.36	0.31	0	0.97	0.51	1.27	0.6	0.31	2.06	0.8	0.88	0.5	0.87	0	0	0	0	0	0.43	0	0.06	0	0	0	0	0	0.22	0	0	0.03	0.56	0.2	0.23	0.37	1.8	0	0.27	0.24	0.46	0	0	0	0	0	0	0	0	0	1.51	1.6	2.57	1.51	3.9	3.36	2.43	2.41	0.72	1.63	0.91	1.34	2.18	0.35	1.19	2.15	1.08	2.46	0.47	0.48	0.94	1.26	0.52	3.1	1.71	0	0.47	1.48	1.21	0.5	1.74	1.25	2.57	1.1	1.43	1.71	1.52	1.23	1.11	1.04	1.42	2.33	1.49	1.48	1.54	1.9	1.01	1.43	1.28	1.48	1.91	1.51	1.95	2.31	1.63	1.53	2.77	2.18	1.35	1.96	1	0.49	0.31	2.21	0.92	0.78	1.7	1.73	1.14	0.81	0.27	0.9	0	0.67	0	0.81	0.49	0	0	0	0	0	0	0	0	0	0.5	0	0.76	0.33	0	0	0	1.03	0.33	0	0.33	0	0	0	0	0.06
Zm00004b017510_T001	0.52	0.68	0.36	0.49	0.37	0.55	0	0.87	0.48	1.13	0	0.62	1.63	1.11	0.9	0.83	2.41	0.56	4.05	3.73	1.17	2.12	0.71	0.77	0.57	0	0.32	1.4	0.63	1.63	0	3.49	3.16	0.34	3.6	2.04	0.78	1.12	0.64	1.79	2.32	0.75	1.2	0.64	1.16	0.59	0	1.88	0.35	0.56	0.89	0.8	0.72	0.62	1.4	0.56	1.07	2.33	0.36	0	0	0.79	1.02	0.32	0.9	1.23	0.26	1.86	0.88	0.99	0.93	0.49	0.52	6.22	0	0	0.43	0.72	1.2	1.14	0.85	0.71	1.22	0.29	0.43	0.83	4.21	1.21	0	1.17	1.37	1.11	1.03	0.86	0.27	1.46	0.91	1.17	0.71	0.67	0.55	1.19	1.36	1.36	0.96	1	0	0	2.31	0.76	0	0	1.39	0.64	0.72	0	0.3	0	0.82	0.71	0.42	0.54	0.27	0.74	1.63	0	1.87	0.84	0.52	0	0.29	0	0.24	0	0.18	0.99	1.24	1.67	2.85	0.55	1.46	0.57	0	0.31	0	0.52	0.28	0	0.37	0.26	0.26	0.27	0	0.57	0.64	0	0.32	0.29	0.28	0	1.3	0.26	0.55	0.54	1.08	0.57	0.33	1.48	0.31	1.47	1.83	0.26	8.86	1.44	2	0.81	0.54	1.19	0.34	0.33	0	0.27	0.5	0	0.48	0.54	0.27	0.42	0	0.95	0.63	0.41	0.75	0	0.25	0	0.32	0.34	1.54	0.34	0.44	0	0.33	0.75	2.95	0.5	0	0.76
Zm00004b017511_T001	0	0	0.72	0	0	0.55	0	0	0.16	0	0	0.62	0	0.28	0.18	0.28	0	0.28	0	0.25	0	0.14	0	0	0	0.37	0	0	0.06	0.23	0	0.63	0.26	0.34	0	0.24	0.26	0	0	0	0	0	0.48	0.32	0.13	0.29	0	0.31	0.35	0	0.3	0	0.18	0.31	0.28	0	0.36	0	1.08	0.31	0	0.29	0.51	0	0.3	0	0.52	0	0	0	0.17	0	0	0.26	0	0	0	1.09	0.19	0	0.57	0	0	0	0.43	0	0.26	0.16	0	0	0	0	0.26	0	0.27	0.24	0.1	0	0	0	0	0.24	0.27	0	0.24	0.09	0	0.64	0	0	0	0.37	0	0.14	0	0.33	0.3	0.27	0	0	0.15	0.27	0	0.25	0	0.73	0	0.21	0	0	0	0	0.24	0	0.04	0.5	0	0	0	0	0.1	0.29	0	0	0.37	0	0	0	0	0.08	0.26	0	0.5	0.57	0	0.59	0	0.27	0	0	0.33	0.51	0	0.54	0.54	0.27	0	0.49	0.31	0	0.31	0.52	0	0	0.2	0.54	0	0.9	0	0.67	0	0.54	0.38	0	0	0	0	0.42	0	0.24	0	0.08	0	0	0.25	0	0	0.34	0	0	0.07	0	0.33	0.25	0	0	0.29	0.15
Zm00004b017512_T001	0	0	0	0	0	0	0	0	0	0	0	0	0	0	0	0	0	0	0.25	0	0	0.04	0	0	0	0	0.32	0	0.05	0	0	0	0	0	0	0	0	0	0.32	0	0.23	0	0.24	0	0.1	0	0	0	0.35	0	0	0	0.05	0	0	0	0	0	0.36	0	0	0.04	0	0	0	0.31	0	0.27	0	0	0.07	0	0.52	0.26	0	0	0	0	0.11	0	0	0	0	0	0.43	0	0	0.05	0	0	0	0	0	0	0	0	0	0	0	0	0	0	0	0	0	0	0	0	0.26	0.76	0	0	0	0.15	0	0	0	0	0.27	0	0.05	0	0	0	0	0	0	0	0	0	0	0	0	0	0	0	0	0	0	0	0	0	0	0	0	0	0	0	0	0	0	0	0	0	0	0	0	0	0	0	0	0	0	0	0	0	0	0	0.31	0	0	0	0	0	0.04	0	0	0	0	0	0	0	0	0	0	0	0	0	0	0	0	0	0	0	0	0	0	0	0	0	0	0	0	0	0	0	0	0
Zm00004b017513_T001	20.33	20.87	18.7	25.08	19.79	20.29	16.39	13.54	19.37	14.98	13.98	17.08	15.2	22.19	16.69	14.16	15.34	14.54	13.67	17.42	15.76	15.15	14.9	17.18	12.07	14.2	13.3	12.63	14.05	16.02	11.02	13.63	12.39	19.48	9.36	13.65	14.55	20.99	15.38	12.02	15.52	18.14	16.28	15.06	15.99	10.3	12.9	9.4	11.26	13.69	16.39	12.78	12.39	19.6	15.12	17.79	12.1	15.73	16.63	21.82	16.95	16.97	24.53	14.65	15.58	14.13	13.68	17.05	16.22	17.15	16.62	10.7	9.55	9.32	23.78	9.12	15.37	7.96	12.26	12.55	10.22	15.06	16.73	13.08	13.4	17.89	15.78	14.34	13.76	13.08	13.03	12.24	14.41	13.6	11.64	11.23	12.87	13.73	15.25	18.64	14.55	17.43	21.99	15.64	15.64	16.61	13.23	15.38	8.22	10.95	7.09	6.35	9.02	10.03	12.64	7.81	12.74	11.01	7.1	9.17	10.08	11.54	12.19	13.28	10.26	9.68	14.04	11.83	12.92	20.16	10	4.83	12.75	11.56	12.04	16.88	14.92	12.95	9.7	18.47	14.58	7.7	9.9	8.03	9.98	11.65	12.51	7.29	14.54	10.2	7.19	9.51	13.61	10.27	6.38	13.03	9.85	9.98	13.11	12.72	11.07	12.24	12.17	10.06	8.13	11.36	12.64	18.23	11.79	14.37	14.97	12.53	11.24	16.39	14.02	9.97	10.47	8.95	26.91	16.73	6.82	19.46	14.19	7.91	9.3	8.11	5.9	8.48	14.85	10.48	7.57	9.07	11.72	22.12	14.52	12.84	12.95	6.73	10.46	15.1	13.3	12.85	12.07	14.34	11.2	18.14	12.81	13.57
Zm00004b017514_T001	0	0	0	0	0	0	0	0	0	0	0	0	0	0	0	0	0	0	0	0	0	0	0	0	0	0	0	0	0	0	0	0	0	0	0	0	0	0	0	0	0	0	0	0	0	0	0	0	0	0	0	0	0	0	0	0	0	0	0	0	0	0	0	0	0	0	0	0	0	0	0	0	0	0	0	0	0	0	0	0	0	0	0	0	0	0	0	0	0	0	0	0	0	0	0	0	0	0	0	0	0	0	0	0	0	0	0	0	0	0	0	0	0	0	0	0	0	0	0	0	0	0	0	0	0	0	0	0	0	0	0	0	0	0	0	0	0	0	0	0	0	0	0	0	0.37	0	0	0	0	0.05	0	0	0	0	0	0	0	0	0	0	0	0	0	0	0	0	0	0	0	0	0	0	0	0	0	0	0	0	0	0	0	0	0	0	0	0	0	0	0	0	0	0	0	0	0	0	0	0	0	0	0	0	0	0	0	0	0	0
Zm00004b017515_T001	82.37	82.44	83.42	75.23	74.77	70.18	106.24	73.81	81.06	102.91	78.45	57.46	68.95	107.07	82.97	50.82	58.37	56.76	54.95	51.77	59.84	55.42	98.97	64.87	97.14	76.22	64.91	93.5	82.6	88.69	82.33	73.22	71.96	78.6	67.29	77.02	70.15	69.39	63.42	51.14	71.34	82.23	69.66	66.98	68.04	60.06	66.39	58.3	68.94	53.06	68.82	54.58	61.45	65.97	69.16	56.18	63.33	72.26	57.49	83.56	59.15	65.89	81.76	77.42	96.19	62.65	66.84	62.33	71.05	75.29	74.19	69.54	62.43	65.01	100.81	84.84	88.79	66.25	76.81	88.43	96.19	82.36	100.41	88.38	75.45	81.49	85.72	87.3	89.02	75.72	86.2	62.69	82.62	63.05	73.33	66.89	74.94	89.69	72.69	82.54	73.03	80.46	65.98	69.34	63.77	74.69	22.3	34.6	23.37	10.57	11.35	12.33	22.91	19.63	7.58	8.79	28.83	18.26	16.93	41.62	20.33	32.48	40.37	35.92	37.78	32.41	35.26	35.7	49.08	34.89	37.15	17.94	31.64	34.42	34.19	71	63.4	51.37	39.35	73.34	59.69	35.92	12.95	38.9	16.64	22.26	44.64	21.57	9.69	25.32	21.07	8.97	45.36	33.66	11.48	46.81	29.87	28.17	25.67	18.51	19.85	26.01	15.21	11.96	20.31	19.65	52.54	77.36	37.24	50.86	57.74	31.83	60.31	51.77	52.46	36.9	37.86	26.86	46.08	50.19	63.36	70.27	47.36	53.73	50.55	47.02	34.89	40.3	61.29	28.59	33.77	43.77	53.86	76.07	37.95	48.05	55.06	56.53	41.85	58.67	53.51	62.86	51.56	39	40.68	41.25	45.11	46.74
Zm00004b017516_T001	0	0	0	0	0	0	0	0	0	0	0	0	0	0	0	0	0	0	0	0	0	0	0	0	0	0	0	0	0	0	0	0	0	0	0	0	0	0	0	0	0	0	0	0	0	0	0	0	0	0	0	0	0	0	0	0	0	0	0	0	0	0	0	0	0	0	0	0	0	0	0	0	0	0	0	0	0	0	0	0	0	0	0	0	0	0	0	0	0	0	0	0	0	0	0	0	0	0	0	0	0	0	0	0	0	0	0	0	0	0	0	0	0	0	0	0	0	0	0	0	0	0	0	0	0	0	0	0	0	0	0	0	0	0	0	0	0	0	0	0	0	0	0	0	0	0	0	0	0	0	0	0	0	0	0	0	0	0	0	0	0	0	0	0	0	0	0	0	0	0	0	0	0	0	0	0	0	0	0	0	0	0	0	0	0	0	0	0	0	0	0	0	0	0	0	0	0	0	0	0	0	0	0	0	0	0	0	0
Zm00004b017517_T001	1.04	0.68	0	0.49	0	2.74	0.61	0	0.7	0.28	0.45	0.93	0.27	0.28	0.44	0.28	0.3	0.28	0	0.5	0	0.23	0.71	0.26	0.29	0.37	0.32	0.56	0.42	0	0.69	0	0.53	0	0	0.2	0.26	0.28	0	0	0.46	0.25	0.48	0.64	0.3	0.29	0.31	0.94	0.7	0.28	0	0.27	0.4	0	0.28	0.56	0.71	0.58	0.72	0.62	0.66	0.52	0	0.32	0.3	0.31	0.52	0.27	0.29	0.75	0.34	0.24	0.77	0	0	0	0	0.36	0.2	0.86	0.28	1.18	0.82	0.29	0.43	1.1	0.79	0.72	0.56	0.59	0.23	0.37	0	1.3	0.27	1.22	0.57	0	0.35	0.33	0.27	0.24	0.27	0	0.96	0.3	0	0.32	0	0	0.35	0	0	0.1	0	0	0	0	0	0.35	0.06	0	0	0.25	0	0	0.31	0.09	0	0	0	0	0.24	0	0.04	0	0.25	0	0	0.55	0.16	0	0	0	0	0	0	0	0	0	0.26	0	0	0	0.32	0	0	0.08	0.28	0	0	0.51	0	0	0	0.11	0	0	0.62	0	0	0	0	0.29	0.11	0	0	0	0	0	0	0.54	0.08	0.55	0.72	0	0	0	1.05	0.24	0	0.32	0	0.78	0	0	0	0	0	0	0.1	0.35	0	0.25	0.29	0	0.29	0.2
Zm00004b017518_T001	22.42	22.92	21.93	13.28	37.39	44.96	13.36	23.58	24.98	10.46	19.84	25.47	32.3	14.42	20.5	11.94	8.12	12.86	12.91	18.67	13.14	12.94	37.6	29.23	23.28	29.14	36.41	33.13	31.46	15.32	14.12	14.26	11.6	12.09	13.31	13.45	10.39	26.86	17.62	19.43	19.69	21.61	15.32	16.34	18.41	16.78	35.87	39.81	14.07	25.42	40.52	21.83	27.76	22.09	33.04	25.13	18.86	13.4	21.7	20.27	14.62	21.14	12.26	12.11	25.47	20.27	21.16	17.85	28.6	17.64	19.42	23.83	41.28	20.72	18.54	23.72	20.49	40.55	27.02	26.24	28.66	30.59	43.26	31.98	35.67	36.89	28.66	32.74	33.14	13.86	12.35	18.55	27.02	29.37	35.18	33.93	25.43	24.83	21.98	24.96	24.98	19.34	16.83	17.68	18.29	21.11	16.63	11.85	8.99	7.93	5.67	12.33	7.29	10.1	8.31	17.58	14.87	18.26	9.83	15.16	14	12.08	10.3	15.5	11.66	10.4	15.6	12.59	16.02	8.53	17.14	15.87	15.58	14.01	14.53	20.11	26.6	8.35	10.84	19.85	17.15	13.97	13.33	15.43	4.44	11.65	20.75	13.99	11.93	13.19	12.59	9.24	20.92	29.66	13.72	15.11	12.39	16.23	13.95	13.59	9.76	11.99	8.57	12.51	13.54	11.99	11.31	23.65	10.86	18.43	21.08	20.35	27.26	28.47	20.18	11.85	13.16	9.85	21.53	28.44	16.25	28.11	18.46	21.55	25.75	11.62	10.47	23.12	28.24	12.86	12.62	18.28	16.96	17.85	18.85	22.38	14.57	22.54	21.85	22.3	19.66	43.76	27.41	22.14	17.1	19.88	29.1	26.56
Zm00004b017519_T001	0	0	0.36	0	0	0	0.61	0	0.12	0	0	0	0	0	0	0.28	0	0	0	0	0	0.05	0	0	0	0	0	0	0	0	0	0	0	0	0	0	0	0	0	0	0.23	0	0.48	0	0.09	0	0	0	0	0	0	0.27	0.04	0	0	0	0	0	0	0	0	0	0	0	0	0	0	0	0	0	0	0	0	0.26	0	0	0	0	0.04	0	0	0	0	0	0	0	0	0	0	0	0	0	0	0	0	0	0	0	0	0	0	0	0	0	0	0	0.38	0	0	0	0	0	0	0.05	0	0	0	0	0	0	0	0	0	0	0	0.24	0	0.04	0	0	1.43	0	0.94	0.25	0.44	2.98	2.49	0	0.57	1.1	1.43	0.57	0	0	0	0	0	0	0	0.07	0	0	0	0	0	0	0	0	0.28	0	0	0	0.28	0	0	0.08	0.33	0	0	0	0	0	0	0	0.04	0	0	0	0.34	0	0	0	0.05	0	0	0	0	0.21	0	0	0	0.03	0	0.39	0	0.33	0	0	0	0	0.09	0	0	0	0.29	0	0	0.05
Zm00004b017520_T001	5.73	4.79	5.75	2.46	5.5	6.03	3.04	6.55	4.98	7.35	4.06	6.52	6.51	3.33	5.55	7.78	6.62	4.19	5.06	3.73	2.63	5	3.9	2.82	4.31	3.74	2.53	4.49	3.63	3.71	4.13	2.54	1.85	4.7	2.88	3.3	3.38	6.44	3.84	4.09	7.41	4.72	5.75	3.85	4.93	2.94	3.46	2.51	3.87	4.47	3.28	3.2	3.39	4.05	1.96	3.67	3.91	4.08	4.34	5.92	4.65	4.07	8.18	7.33	4.2	4.61	5.68	5.33	5.31	7.21	5.98	2.43	1.29	2.59	2.38	5.47	6.83	6.15	3.88	6.28	7.38	5.41	5.31	3.78	2.59	6.06	5.26	5.26	2.53	1.56	2.97	1.85	2.32	2.59	5.68	2.2	2.71	3.51	6.03	3	4.12	3.34	3.8	4.08	3.85	3.97	4.91	5.45	5.65	3.4	4.96	6.35	3.12	4.83	6.86	3.58	6.07	6.45	3.82	6	5.46	4.83	4.34	4.18	4.9	4.6	4.99	4.64	4.65	4.65	4.57	2.41	2.36	4.18	3.8	3.23	5.72	4.18	4.85	4.41	4.48	4.56	8	4.94	5.18	5.95	4.83	2.33	3.35	4.89	2.06	2.72	4.54	2.57	4.47	3.55	4.45	3.48	3.35	4.34	3.58	4.85	1.38	2.45	2.17	3.16	4.99	9.36	5.59	6.63	5.8	7.05	6.13	7.48	6.63	2.96	6.18	1.19	7.74	6.02	4.55	4.59	4.75	4.09	2.15	4.05	1.61	3.61	3.97	4.53	4.42	3.55	4.74	4.66	5.6	2.96	3.24	4.04	4.62	4.46	4.29	5.56	3.26	2.52	2.65	6.71	2.33	3.84
Zm00004b017521_T001	7.3	2.39	2.52	0.98	8.06	7.13	3.64	3.06	4.38	4.52	0.9	5.28	1.9	1.39	2.8	1.11	1.5	1.68	0.51	1.24	0	1.01	2.48	0.51	2.59	2.62	2.22	3.09	2.25	0.46	1.03	2.22	2.9	1.01	2.16	1.63	2.08	2.52	4.16	3.32	2.32	5.22	4.31	6.09	3.75	7.95	6.29	4.39	2.46	9.22	5.66	7.99	6.28	2.18	2.8	3.11	2.13	4.66	2.17	0.94	1.33	2.42	2.04	4.78	2.1	1.54	2.84	1.6	1.18	3.48	2.45	3.89	2.58	1.29	1.43	2.74	2.13	3.26	2.47	3.71	3.41	2.82	4.08	5.23	2.81	3.58	2.63	3.53	2.25	2.15	3.2	3.34	1.29	3.24	1.35	4.39	2.65	5.26	4.96	4.66	5.49	3.34	3.26	8.5	7.46	5.37	0.38	0.96	1.54	2.27	1.42	1.5	2.08	1.45	3.61	0.65	3.34	1.61	3	5.29	2.92	2.68	2.17	2.71	2.8	1.21	1.87	2.24	2.07	4.65	2.29	1.03	2.6	2.7	2.56	1.74	4.72	0.84	0.29	3.31	2.18	2.28	0.76	1.23	1.48	1.04	2.56	3.21	2.24	1.85	2.83	4.62	4.54	5.13	2.55	4.44	4.77	4.13	2.51	3.18	5.53	8.93	2.49	3.54	1.63	3.97	2	2.46	1.55	1.47	1.83	1.83	1.7	2.3	1.89	2.15	1.07	2.39	1.01	2.01	0.32	4.86	1.97	1.09	2.38	2.97	2.15	0.85	2.93	2.14	0.32	1.85	3.24	1.16	6.11	2.3	1.3	2.02	1.85	1.03	2.38	2.78	5.22	3.52	5.9	3.23	2.91	3.93
Zm00004b017522_T001	1.56	1.37	2.88	0.49	6.23	3.29	4.86	3.49	3.02	0.85	2.71	7.14	2.99	1.39	3.02	1.39	1.81	0.56	2.79	2.24	2.34	1.86	1.42	3.33	1.44	2.62	1.58	2.25	2.11	1.86	2.76	0.63	2.11	1.68	0	1.51	3.38	1.96	1.92	1.28	1.62	4.22	3.35	4.49	2.78	6.48	4.72	7.84	4.57	6.14	5.36	5.33	5.78	4.36	3.92	3.67	1.42	3.5	2.89	1.56	2.66	3	5.62	2.23	2.7	2.76	4.13	4.26	0.29	2.98	3.12	3.4	5.42	5.7	4.28	1.82	6.4	7.96	5	7.42	5.39	7.53	5.71	6.98	3.03	2.2	2.37	5.08	1.4	1.37	4.34	3.71	3.6	3.24	3.25	6.1	3.38	8.47	10.99	8.32	9.33	3.82	6.24	9.18	4.33	7.58	1.89	0.64	2.31	0.76	1.06	1.5	0.69	1.26	3.25	3.25	1.52	2.15	4.1	3.53	2.97	3.49	3.25	3.94	1.17	3.63	4.06	3.26	2.07	1.55	5.14	2.41	3.31	3.44	2.99	1.74	3.98	1.25	0.57	1.93	1.89	8.84	4.57	1.54	1.85	2.07	2.27	6.12	4.85	4.01	3.85	6.8	3.53	3.42	3.83	2.37	2.54	3.76	1.39	1.45	2.6	8.16	1.11	1.09	2.44	2.61	4.66	3.94	1.55	1.11	3.36	4.18	2.73	4.89	3.3	5.39	2.68	3.28	2.35	1.67	0.97	5.41	3.11	3.27	0.95	1.35	1.88	1.7	7.32	1.91	2.21	2.57	4.24	2.33	2.55	7.9	5.18	4.04	4	7.89	4.77	6.95	6.53	4.53	7.07	2.73	1.46	4.88
Zm00004b017523_T001	0	0	0	0	0	0	0	0	0	0	0	0	0	0	0	0	0	0	0	0	0	0	0	0	0	0	0	0	0	0	0	0	0	0	0	0	0	0	0	0	0	0	0	0	0	0	0	0	0	0	0	0	0	0	0	0	0	0	0	0	0	0	0	0	0	0	0	0	0	0	0	0	0	0	0	0	0	0	0	0	0	0	0	0	0	0	0	0	0	0	0	0	0	0.22	0	0	0.03	0	0	0	0	0	0.27	0	0	0.03	0	0	0	0	0	0	0	0	0	0	0.3	0	0	0	0.05	0	0	0	0	0	0	0	0	0	0	0	0	0	0	0	0	0	0	0	0	0	0	0	0	0	0	0	0	0	0	0	0	0	0	0	0.32	0.05	0	0	0	0	0.28	0	0	0.04	0	0	0	0	0	0	0	0	0	0	0	0	0	0	0	0	0	0	0	0	0.27	0	0	0	0	0.03	0	0	0.25	0	0	0	0	0	0.03	0	0	0	0	0	0	0
Zm00004b017524_T001	1.56	1.37	0.36	0.49	1.83	0.55	0	1.31	0.93	0.28	0.45	0	0	1.11	0.37	1.11	1.2	0.56	0.51	0.75	0.88	0.83	0.71	0.77	1.44	0.37	0	0.56	0.64	1.86	1.72	0.63	3.16	3.02	1.08	1.91	1.82	1.68	0.64	1.53	0.23	1.24	0.72	0	0.98	1.77	0.94	0.31	0.35	1.4	0.6	0.53	0.84	0.93	0.84	1.41	0	0.58	0.36	0.31	1.33	0.72	0.51	0.32	1.5	1.84	0.77	1.07	0.88	1.49	1.05	0.24	1.03	1.04	0.48	3.65	1.71	0.72	1.27	1.43	0.28	1.65	0.41	1.16	0.86	0.83	0.53	0.89	0.28	0.59	0.69	2.23	1.03	1.3	0.81	1.46	1.05	1.46	0.71	0.67	2.47	0.72	1.36	0.34	0.96	1.09	0.38	0	0.26	0	0	0	1.04	0.24	0.36	0	0	0	0	0	0.06	0.54	1.08	0.74	0.23	0.24	0	0.47	1.03	0	0.29	0.34	0.24	0.49	0.4	0.25	0.25	0.42	0	0	0.18	0.29	0	0	0	0	0	0	0	0.04	0	0	0	0.29	0	0.89	0.95	0.3	0	0.58	0.33	0	0.28	0.54	0	0.25	0	0.49	0.31	0.37	0.31	0	0	0.86	0.29	0.54	0.27	0.6	0.34	0.33	0.32	0.81	0.46	0	0.24	0	0	0.21	0.42	0	0	0.11	1	0	0	0	0	0	0.62	0.69	0.29	0	1.31	0.75	0.88	0	0	0.49
Zm00004b017525_T002	0	0	0	0	0	0	0	0	0	0	0	0	0	0	0	0	0	0	0	0	0	0	0	0	0	0	0	0	0	0	0	0	0	0	0	0	0	0	0	0	0	0	0	0	0	0	0	0	0	0	0	0	0	0	0	0	0	0	0	0	0	0	0	0	0	0	0	0	0	0	0	0	0	0	0	0	0	0	0	0	0	0	0	0	0	0	0	0	0	0	0	0	0	0	0	0	0	0	0	0	0	0	0	0	0	0	0	0	0	0	0	0	0	0	0	0	0	0	0	0	0	0	0	0	0	0	0	0	0	0	0	0	0	0	0	0	0	0	0	0	0	0	0	0	0	0	0	0	0	0	0	0	0	0	0	0	0	0	0	0	0	0	0	0	0	0	0	0	0	0	0	0	0	0	0	0	0	0	0	0	0	0	0	0	0	0	0	0	0	0	0	0	0	0	0	0	0	0	0	0	0	0	0	0	0	0	0	0
Zm00004b017526_T001	0	0	0	0	0	0	0	0	0	0	0	0	0	0	0	0	0	0	0	0	0	0	0	0	0	0	0	0	0	0	0	0	0	0	0	0	0	0	0	0	0	0	0	0	0	0	0	0	0	0	0	0	0	0	0	0	0	0	0	0	0.33	0.04	0	0	0	0	0	0	0	0	0	0	0	0	0	0	0	0	0	0	0	0	0	0	0	0	0	0	0	0	0	0	0	0	0	0	0	0	0	0	0	0	0	0	0	0	0	0	0	0	0	0	0	0	0	0	0	0	0	0	0	0	0	0	0	0	0	0	0	0	0	0	0	0	0	0	0	0	0	0	0	0	0	0	0	0	0	0	0	0	0	0	0	0	0	0	0	0	0	0	0	0	0	0	0	0	0	0	0	0	0	0	0	0	0	0	0	0	0	0	0	0	0	0	0	0	0	0	0	0	0	0	0	0	0	0	0	0	0	0	0	0	0	0	0	0	0	0
Zm00004b017527_T001	0	0	0	0	0	0	0	0	0	0	0	0	0	0	0	0	0	0	0	0	0	0	0	0	0	0	0	0	0	0	0	0	0	0.34	0	0.06	0	0	0	0	0	0	0	0	0	0	0	0	0	0	0	0	0	0	0	0	0	0	0	0	0	0	0	0	0	0	0	0	0	0	0	0	0	0	0	0	0	0	0	0	0	0	0	0	0	0	0	0	0	0	0	0	0	0	0	0	0	0	0	0	0	0	0	0	0	0	0	0	0	0	0	0	0	0	0	0	0	0	0	0	0	0	0	0	0	0	0	0	0	0	0	0	0	0	0	0	0	0	0	0	0	0	0	0	0	0	0	0.29	0	0.04	0	0	0	0	0	0.3	0	0.04	0	0	0	0	0	0	0	0	0	0	0	0	0	0	0	0	0	0	0	0	0	0	0	0	0	0	0	0	0	0	0	0	0	0	0	0	0	0	0	0	0	0	0	0	0	0	0	0	0	0
Zm00004b017528_T001	15.64	11.29	11.51	13.28	10.63	15.35	10.32	13.98	12.75	16.4	14.43	16.46	21.44	14.15	16.58	28.32	27.08	27.4	20.26	21.9	23.94	24.82	10.64	13.85	12.65	16.07	12.98	14.32	13.42	16.48	22.05	19.34	16.61	21.16	18.71	19.06	16.37	16.79	18.58	20.46	20.15	18.14	20.11	13.46	18.01	14.72	15.73	15.04	14.77	27.65	10.73	14.38	16.15	20.54	19.32	13.27	14.94	15.73	14.1	18.71	19.27	16.98	16.35	16.25	18.28	15.05	17.03	13.32	18.28	15.41	16.25	15.8	11.09	18.39	16.64	20.07	17.5	18.83	16.9	12.55	11.92	16.24	16.73	13.95	13.62	16.79	16.04	14.73	13.76	16.78	13.95	13.73	20.85	11.88	15.15	11.96	14.76	11.98	10.28	17.97	14.28	18.38	17.11	17	20.46	15.93	16.25	19.86	22.09	24.54	28.36	16.82	22.21	21.45	27.81	26.69	27.92	20.95	17.48	20.81	23.61	21.75	21.95	25.34	17.95	23.7	19.66	21.73	19.63	29.46	23.72	15.18	21.01	20.9	21.65	14.65	19.64	23.39	15.97	18.75	18.48	19.39	17.13	23.46	19.6	20.45	21.89	24.2	30.94	22.13	14.39	14.14	23.18	17.11	18.5	18.66	21.92	18.27	17.58	19.09	19.85	21.42	20.74	24.75	16.52	19.99	25.6	19.71	16.14	20.27	17.11	19.83	15.33	21.28	19.41	19.66	19.06	14.92	26.24	21.08	17.87	20.54	19.91	12.27	14.07	21.35	19.06	16.33	20.08	19.77	19.25	17.77	15.21	15.52	22.67	11.19	13.93	17.16	17.85	11.32	15.61	16.67	15.99	15.35	17.1	26.84	20.66	18.77
Zm00004b017529_T004	0	0	0	0	0	0	0	0	0	0	0	0	0.27	0	0.05	0	0	0	0.51	0	0	0.09	0	0	0	0	0	0	0	0	0	0	0	0	0	0	0	0	0	0	0	0	0	0	0	0	0	0	0	0	0	0	0	0	0	0	0	0	0	0	0	0	0	0	0	0	0	0	0	0	0	0	0.26	0	0	0	0	0	0.04	0	0	0.24	0	0	0	0	0	0.03	0	0	0	0	0	0	0	0	0	0	0	0	0	0	0	0	0	0	0	0	0	0	0	0	0	0	0	0.33	0	0	0.27	0	0.1	0	0	0	0.23	0	0	0.04	0	0	0	0	0	0	0	0	0	0	0	0	0	0	0	0	0	0	0	0	0	0	0	0	0	0	0	0	0	0	0	0	0	0	0	0	0.27	0.04	0	0	0	0	0	0	0	0	0	0.27	0	0	0	0	0	0	0.04	0	0	0	0	0	0	0	0	0	0	0	0	0	0	0.34	0	0	0.04	0	0	0	0.29	0	0	0.05
Zm00004b017530_T001	0.52	0	0	0	0	0	0	0	0.07	0	0	0	0	0	0	0	0	0.28	0.51	0.25	0.29	0.22	0	0.26	0	0	0.63	0	0.15	0.23	0	0.32	0.26	0	0.36	0.19	0.26	0.28	0.32	0.26	0.23	0	0	0.32	0.21	0	0	1.25	0.35	0	0	0	0.23	0.31	0.56	0	0.71	0	0.36	0.31	0.33	0.32	0	0.32	0	0	0	0	0	0.25	0.07	0	0	0.26	0	0	0.43	0	0.1	0	0.57	0.47	0	0	0.22	0	0	0.16	0	0	0.69	0	0	0	0	0.24	0.12	0	0	0.33	0	0	0.27	0	0	0.08	0	0	0	0.38	0.35	0	0.35	0.15	0.36	0.33	0	0	0.82	0.35	0.31	0	0.54	0	0	0	0	0.09	0	0	0	0	0.24	0.25	0.08	0	0.25	0	0.29	0	0.11	0	0	0	0	0	0.28	0	0	0.04	0.51	0	0	0	0.32	0.3	0.64	0.25	1.12	0	0.33	1.02	0	0.27	0.54	0.47	0	0	0.93	0	0.31	0.52	0	0	0.22	0	0	0.3	0	0	0	0.27	0.08	0	0	0	0	0	0.21	0	0	0.03	0	0	0.25	0	0.32	0	0	0	0.07	0	0	0.25	0	0	0	0.04
Zm00004b017531_T001	0	0	0	0	0	0	0	0	0	0	0	0	0	0	0	0	0	0	0	0	0	0	0	0	0	0	0	0	0	0	0	0	0	0	0	0	0	0	0	0	0	0	0	0	0	0	0	0	0	0	0	0	0	0	0	0	0	0	0	0	0	0	0	0	0	0	0	0.27	0	0	0.03	0	0	0	0	0	0	0	0	0	0	0	0	0	0	0	0	0	0	0	0	0	0	0	0	0	0	0	0	0	0	0	0	0	0	0	0	0	0	0	0	0	0	0	0	0	0	0	0	0	0	0	0	0	0	0	0	0	0	0	0	0	0	0	0	0	0	0	0	0	0	0	0	0	0	0	0	0	0	0	0	0	0.25	0	0	0	0	0.04	0	0	0	0	0	0	0.27	0.04	0	0	0	0	0	0	0	0	0	0	0	0	0	0	0	0	0	0	0	0	0	0	0	0	0	0	0	0	0	0	0	0	0	0	0	0	0.33	0	0	0	0	0.06
Zm00004b017532_T001	4.17	7.53	6.47	5.41	8.43	7.13	6.68	7.86	6.71	7.92	6.31	8.7	11.4	6.66	8.2	6.66	8.12	5.31	6.33	7.22	9.93	7.26	7.8	8.2	6.61	8.59	8.87	5.33	7.57	9.98	7.23	5.39	6.59	7.39	10.08	7.78	8.57	9.23	6.41	9.46	7.88	5.71	9.34	8.01	8.08	8.83	8.81	5.01	8.44	7.82	7.15	11.45	8.22	4.98	11.76	9.03	7.83	5.83	8.68	7.17	8.97	8.03	7.15	7.65	6.89	7.99	8	11.19	7.67	6.71	7.91	5.84	5.68	7.77	6.18	6.39	8.96	11.22	7.43	9.13	7.09	10.59	8.57	8.14	9.94	6.88	8.41	8.59	7.86	8	9.15	7.23	11.07	7.13	8.66	3.91	7.88	7.01	5.67	9.65	6.31	7.88	8.69	9.18	7.94	7.79	9.07	12.82	9.76	14.72	10.64	13.46	13.19	11.95	15.17	13.34	13.96	9.67	7.92	7.41	11.24	12.35	9.21	10.58	9.09	11.13	13.42	10.96	11.37	10.08	10.29	11.38	9.68	11.31	10.69	9.43	11.69	13.36	10.27	6.34	10.22	11.4	11.8	11.73	12.57	13.2	13.36	11.95	9.69	11.96	11.82	11.42	10.84	11.69	11.48	10.66	13.35	11.61	11.72	13.88	11.39	12.5	12.72	10.06	11.65	11.99	8.98	8.87	9.31	8.48	11.3	12	9.2	9.49	9.7	7.54	6.44	8.65	19.84	10.04	8.12	8.65	9.9	6	6.91	13.78	12.08	7.42	10.67	11.67	14.52	10.38	12.22	10.09	8.66	10.86	9.39	9.76	11.69	6.18	9.86	8.33	7.18	6.54	8.84	9.44	10.19	8.42
Zm00004b017533_T001	0	0	0	0	0	0	0	0	0	0	0	0	0	0	0	0.83	0	0	0	0	0	0.14	0.71	0	0.29	0	0.63	0	0.27	0.46	0.34	0.32	0.26	0.67	0.36	0.4	0	0	0.64	0	0	0	0	0.32	0.12	0.59	0	0	0.35	0	0	0.27	0.17	0.31	0	0	0.36	0	0	0	0.33	0.12	0	0	0.3	0.61	0.52	0.27	0	0.75	0.31	0	0	0	0	0	0	0.36	0.05	0.29	0.28	0.24	0	0.29	0	0.28	0	0.17	0	0.39	0	0.37	0	0.22	0.27	0.73	0.25	0.29	0.35	0	0.27	0	0.27	0	0	0.15	0	0.64	0	0	0	0	0.35	0.14	0.36	0	0	0	0.55	0.35	0.21	0.81	0.54	0.25	0.23	0.48	0.31	0.44	0	0	0	0.34	0	0	0.06	0.25	0	0	0.29	0.28	0.16	0	0	0.31	0	0	0	0.29	0	0.07	0	0.54	0	0	0	0.3	0	0.12	0	0	0	0.51	0	0	0	0.07	0.33	0	0	0	0	1.04	0.68	0	0.26	0.27	0.54	0.3	0	0.33	0.32	0.27	0.29	0	0	0.54	0.27	0.42	0	0	0.32	0.19	0.5	0	0	0	0	0.34	0.92	0	0.22	0.35	0	0.25	0.29	0.5	0	0.23
Zm00004b017534_T001	0	0	0	0	0	0	0	0	0	0	0	0	0	0	0	0	0	0	0	0	0	0	0	0	0	0	0	0	0	0	0	0	0	0	0	0	0	0	0	0	0	0	0	0	0	0	0	0	0	0	0	0	0	0	0	0	0	0	0	0	0	0	0	0	0	0	0	0	0	0	0	0	0	0	0	0	0	0	0	0	0	0	0	0	0	0	0	0	0	0	0	0	0	0	0	0	0	0	0	0	0	0	0	0	0	0	0	0	0	0	0	0	0	0	0	0	0	0	0	0	0	0	0	0	0	0.24	0	0.04	0	0	0	0	0	0	0	0	0	0	0	0	0	0	0	0	0	0	0	0	0	0	0	0	0	0	0	0	0	0	0	0	0	0	0	0	0	0	0	0	0	0	0	0	0	0	0	0	0	0	0	0	0	0	0	0	0	0	0	0	0	0	0	0	0	0	0	0	0	0	0	0	0	0	0	0	0	0	0	0
Zm00004b017535_T001	0	0	0	0.49	0.37	0	0	0	0.11	0	0.45	0.62	0.81	0.28	0.43	0.56	1.5	0.56	0.25	0	0.29	0.53	0.35	0.26	0.29	0	0.63	0.28	0.3	0.7	0.34	0.63	0.26	0.67	0	0.43	0.26	0.28	0.32	0.26	0.93	0	0.48	0.32	0.36	0	0	0.31	0.35	0.56	0	0.53	0.25	0.31	0	0.85	0	0.58	0.36	0.31	0.66	0.38	0.51	0	1.2	0	0.52	0	0	0.5	0.34	0.24	1.29	0.52	0	0.91	0	0	0.42	0.86	0.57	0	0.82	1.74	0.43	0.28	0.26	0.62	0.56	0.39	0.23	0	1.54	0	0.54	0	0.41	0.29	0.71	0	0.27	0	0	0	1.2	0.31	0.38	0.96	0	0.38	0	0	0.35	0.3	0	0.65	0.3	0.27	0.55	0	0.29	0.54	0.27	0.74	1.4	0.24	0	0.53	0	0	0.86	0	0.71	0.74	0.38	0	0	0.42	0.57	0.28	0.25	1.14	1.9	0.31	0	0.52	0.57	0.29	0.75	0.69	0.51	0.82	0	0	0.64	1.48	0	0.49	1.12	0.87	0.33	0.77	1.11	0.27	0.54	0.72	0.33	0.49	1.55	1.84	0.92	0.78	0.34	0.29	0.82	0.27	1.61	0.6	0.34	0	0.65	0.54	0.57	1.09	0.24	0.27	0.54	1.06	0	0.24	0	0.43	0.25	0	0.51	0	0.32	0	1.85	0.34	0.41	0.69	0.33	0.25	1.47	0.25	0.58	0.6
Zm00004b017536_T001	1.56	4.1	3.6	2.46	4.76	4.93	4.25	4.37	3.75	3.11	6.31	4.66	4.34	4.44	4.57	3.89	3.31	2.24	3.04	2.74	4.67	3.31	4.26	3.85	4.6	1.12	3.17	2.53	3.26	4.88	6.55	2.22	3.16	3.36	2.52	3.78	4.68	7.55	5.13	5.63	6.25	4.97	5.27	5.77	5.66	3.83	1.89	2.19	5.28	4.19	4.47	3.73	3.65	4.67	2.24	2.26	4.63	4.37	3.98	5.92	3.99	4.01	4.09	4.14	5.39	3.99	4.9	6.39	6.19	7.95	5.38	2.67	3.1	5.7	3.8	2.74	4.27	2.53	3.54	6.56	6.24	4	3.67	4.65	3.03	4.68	1.05	4.23	7.02	5.85	4.12	4.45	4.38	2.16	2.71	3.42	4.26	1.75	6.38	6.66	4.94	5.73	7.06	5.78	5.78	5.51	13.23	12.18	4.37	9.44	7.09	13.46	10.41	10.03	9.39	9.11	7.28	6.45	8.47	4.58	7.55	5.37	8.4	6.89	5.36	7.74	5.3	6.51	5.17	6.2	5.71	8.62	6.14	4.67	6.09	4.72	6.71	7.1	7.13	4.41	6.01	8.27	15.61	6.79	13.68	8.54	5.12	7.58	6.71	9.04	5.65	10.06	4.28	3.14	6.06	5.33	8.58	6.16	6.42	12.72	5.86	6.38	6.91	6.8	7.58	7.52	7.65	10.84	5.28	5.53	5.19	6.26	4.43	6.04	6.4	6.2	8.86	3.58	7.4	9.37	6.5	4.05	6.57	7.09	5.01	4.32	8.32	4.88	7.32	5.96	9.78	6.58	10.47	8.15	6.37	10.2	9.07	3.03	6.46	7.55	7.66	3.82	5.55	4.53	5.6	6.71	2.91	4.85
Zm00004b017537_T001	0	0	0	0	0	0	0	0	0	0	0	0	0	0	0	0	0	0.28	0	0	0	0.05	0	0	0	0	0	0	0	0	0	0	0	0	0	0	0.26	0	0	0	0	0	0	0	0.03	0	0	0	0	0	0	0	0	0	0	0.28	0.36	0	0	0	0	0.08	0	0	0	0.31	0	0.27	0	0	0.07	0	0	0	0	0	0	0	0	0.29	0	0	0	0	0	0	0	0.04	0	0	0	0	0	0	0	0	0	0	0	0	0	0	0	0	0	0	105.46	95.16	102.49	150.63	120.9	101.29	145.78	117.39	153.12	128.57	53.4	74.93	128.07	45.85	97.32	122.42	79.94	182.54	55.26	118.76	110.46	111.56	27.38	12.41	104.3	215.57	58.08	52.37	78.35	4.22	2.98	102.73	122.91	3.03	47.17	106.06	78.43	77.17	114.98	198.04	33.55	130.6	169.98	113.6	76.83	137.29	8.06	0.86	144.81	37.92	48.93	64.96	58.03	62.17	46.87	47.43	43.7	76.96	105.36	62.93	49.88	14.29	57.42	32.8	10.08	65.24	137.99	36.81	50.56	123.37	74.37	113.1	43.05	23.76	40.94	1.08	59.95	54.55	43.63	69.45	107.36	146.13	24.68	90.77	77	76.7	70.32	46.19	65.96	55.95	42.43	28.26	157.86	53.18	65.02	15.28	36.55	26.42	24.17	73.31	29.39	34.19
Zm00004b017538_T001	0	0	0	0	0	0	0	0	0	0	0	0	0	0	0	0	0	0	0	0	0	0	0	0	0	0	0	0	0	0	0	0	0	0	0	0	0	0	0	0	0	0	0	0	0	0	0	0	0	0	0	0	0	0	0	0	0	0	0	0	0	0	0	0	0	0	0	0	0	0	0	0	0	0	0	0	0	0	0	0	0	0	0	0	0	0	0	0	0	0	0	0	0	0	0	0	0	0	0	0	0	0	0	0	0	0	0	0	0	0	0	0	0	0	0	0	0	0	0	0	0	0	0	0	0	0	0	0	0	0	0	0	0	0	0	0	0	0	0	0	0	0	0	0	0	0	0	0	0	0	0	0	0	0	0	0	0	0	0	0	0	0	0	0	0	0	0	0	0	0	0	0	0	0	0	0	0	0	0	0	0	0	0	0	0	0	0	0	0	0	0	0	0	0	0	0	0	0	0	0	0	0	0	0	0	0	0	0
Zm00004b017539_T001	0	0	0	0	0	0	0	0	0	0	0	0	0	0	0	0	0	0	0	0	0	0	0	0	0	0	0	0	0	0	0	0	0	0	0	0	0	0	0	0	0	0	0	0	0	0	0	0	0	0	0	0	0	0	0.28	0	0	0	0.36	0	0	0.08	0	0	0	0	0	0	0	0	0	0	0	0	0	0	0	0	0	0	0.28	0	0	0	0	0	0	0.04	0	0	0	0	0	0	0	0	0	0	0	0	0	0	0	0	0	0	0	0	0	0	0	0	0	0	0	0	0	0	0	0	0	0	0	0	0	0	0	0	0	0	0	0	0	0	0	0	0	0	0	0	0	0	0	0	0	0	0	0	0	0	0	0.54	0	0	0	0	0	0.08	0.28	0	0	0	0	0	0	0.04	0	0	0	0	0	0	0	0	0	0	0	0	0	0	0	0	0	0	0	0	0	0	0	0	0	0	0	0	0	0	0	0	0	0	0	0	0	0	0	0	0	0
Zm00004b017540_T001	1.04	1.71	0.36	0.98	1.1	1.1	1.21	0.44	0.99	0	0.9	1.86	0.81	0.28	0.77	0.28	0.9	0.56	0.76	0.75	1.17	0.74	1.06	2.31	0.57	2.99	0	1.12	1.34	0.7	0.34	0.95	0.53	0.34	0	0.48	1.56	0	0.96	0.77	0.69	0.5	0.96	0.32	0.72	0.88	0	1.25	0.7	1.12	1.19	0.53	0.81	1.56	0.84	0.28	2.13	0	0	1.87	1.33	1	0	0.32	1.8	1.23	0.77	1.07	0.88	0.5	0.82	0.97	1.03	0	0	2.74	0.85	1.09	0.95	1.14	0.57	0.71	0.82	1.74	0.65	1.38	1.84	1.11	0	0.59	0.46	0.74	0.26	0.43	0.54	1.46	0.56	1.75	2.48	1.66	0.55	1.19	1.09	0.34	1.44	1.31	0	0.64	0.77	1.13	0.71	0	0.69	0.56	0.72	0	0.91	0.54	1.09	1.76	0.84	0.54	0.54	0.98	0.47	0.97	1.25	0.79	3.1	0.78	0.57	0.34	0.24	0.74	0.96	1.24	0.75	0	0.86	0.83	0.74	1.14	1.14	1.23	1.11	0.78	0	0.29	0.75	0.81	1.54	0	0.25	0.57	0.64	1.18	0	0.6	0.84	0.29	0.33	0.51	0.55	0.82	1.08	0.63	1	0	1.55	0.37	0.61	0.52	1.36	1.15	0.82	0.81	0.81	0	0.67	0.67	0.65	0.54	0.59	0.82	1.91	1.08	1.88	0.64	0.21	0.71	0.63	0.98	0.75	3.49	0.51	0.99	0.32	0.67	0	0.34	0.88	1.04	1.31	0.5	2.36	0.25	0.29	0.96
Zm00004b017541_T001	0	0	0	0	0	0	0	0	0	0	0	0	0	0.28	0.06	0	0	0	0	0	0	0	0	0	0	0	0	0	0	0	0	0	0	0	0.36	0.06	0	0	0	0	0	0	0	0	0	0	0	0	0	0	0.6	0	0.09	0	0	0	0	0	0	0	0	0	0	0	0	0	0	0	0	0	0	0	0	0	0	0	0	0	0	0	0	0	0	0	0	0	0	0	0	0	0	0	0.26	0	0.27	0	0.07	0	0	0	0	0	0	0	0	0	0	0	0	0.38	0	0	0	0.05	0	0	0.3	0	0	0	0.05	0	0	0.25	0	0	0	0.04	0	0	0	0	0	0	0	0	0	0	0	0	0	0	0	0	0	0	0.28	0	0	0.04	0	0	0	0	0	0	0	0	0	0	0	0	0	0	0	0	0	0	0	0	0	0	0	0	0	0	0	0	0	0	0	0	0	0	0	0	0	0	0	0	0	0	0	0	0	0	0	0	0	0	0	0.35	0	0	0	0	0	0.06
Zm00004b017542_T001	0	0.34	0	0	0.37	1.1	0	0.87	0.34	0.28	0.45	0	0	0.55	0.26	0.56	0.3	0.28	0.25	1.74	0.58	0.62	1.42	0.77	0.29	1.87	0.95	0.28	0.93	0.46	0.69	0.63	2.11	1.34	1.08	1.05	1.04	0.28	0.64	0.51	0.46	0.25	0.72	0.96	0.61	0.59	0	0.94	0.7	0.28	0.89	0.53	0.56	0.62	0.56	0.56	1.78	0.29	1.45	0.62	1	0.86	1.02	0.64	0	0.92	0.52	1.33	0.59	0.99	0.75	0.24	0	1.04	0.48	0	0	0	0.25	0	0	0.94	0	0	0.86	0.55	0.53	0.36	0.84	2.15	0.69	0.37	1.29	1.51	1.35	0.49	1.09	0	0.35	0.67	0.55	0.48	0.81	0.34	0	0.4	0	0	0	0.38	0.35	0.37	0.35	0.21	0.36	0	0.3	0	0	0.71	0.23	0.27	0	0.74	0.7	0.73	0	0.41	0.52	0	0	0.34	0.47	0.25	0.26	0.74	2.49	0.42	1.14	1.1	1.18	0	0.38	0	1.48	1.04	0.28	0.29	0.75	0.53	0.26	0	0.25	0.57	0	0.89	0.64	0.37	0.56	0.87	0.98	0.77	0.28	0.82	0.54	0.69	0.67	0	0	0	0.31	0.78	0	1.15	0.36	0.27	0.81	0.6	1.35	0.33	0.65	0	0.57	0	0.48	0.54	0.54	0.21	0.21	0	0	0.25	0.5	0.39	0.51	0	0.65	0	0.92	0	0.37	0	0.33	0	0	0.99	0.29	0.27
Zm00004b017543_T001	6.26	4.1	8.27	3.93	5.86	6.03	4.86	4.8	5.51	7.35	2.71	1.24	4.34	6.38	4.4	5.55	6.32	5.03	6.08	4.98	5.55	5.59	2.84	4.1	3.45	2.99	2.53	5.05	3.49	4.88	4.48	2.54	8.17	7.39	2.52	5	7.28	3.08	3.52	7.93	4.86	4.97	2.15	5.45	4.91	7.36	4.72	3.45	4.57	6.42	2.98	6.12	5.09	4.98	4.2	4.23	5.34	5.54	9.04	7.17	5.32	5.73	5.11	3.5	5.69	5.22	5.42	4.53	4.72	3.98	4.77	6.08	3.35	4.66	7.13	9.12	3.84	9.05	6.18	0.86	1.14	2.35	3.67	3.49	4.54	3.58	3.42	2.88	5.05	2.93	4.34	7.23	4.89	7.77	7.04	4.15	5.42	3.51	2.48	2.66	6.59	3.34	3.53	4.08	7.22	4.18	1.89	3.84	2.05	3.78	3.55	1.12	3.12	2.76	1.81	1.95	1.52	2.15	2.18	3.53	2.19	0.81	1.9	1.48	3.03	1.45	1.87	1.76	1.55	5.43	3.14	4.14	2.12	5.65	3.67	2.73	3.23	3.76	1.43	3.86	3	2	4.19	3.09	8.5	1.81	5.4	2.92	1.86	3.72	2.31	2.45	7.06	5.13	2.23	5.04	6.35	4.37	1.39	2.6	4.56	3.06	4.98	3.54	2.71	3.26	2.33	3.94	5.28	1.84	4.58	4.18	2.73	2.3	3.4	2.69	3.22	1.19	3.03	5.02	4.87	4.59	3.52	2.45	5.48	3.24	3.22	2.12	6.28	3.81	1.89	3.56	5.24	3.1	4.07	2.63	4.86	4.71	1.23	1.37	3.4	2.78	2.94	2.26	3.24	1.74	5.24	3.03
Zm00004b017544_T001	691.83	910.58	736.41	679	605.14	682.03	483.86	738.52	690.92	1003.07	588.81	823.98	871.89	945.05	846.56	796.68	825.3	801.14	860.18	828.78	973.53	847.6	671.17	821.51	544.32	654.63	819.43	822.12	722.2	823.08	720.66	750.95	908.31	800.73	890.93	815.78	904.48	864.34	849.16	1080.6	912.35	982.08	876.88	909.81	922.46	950.91	916.52	918.68	903.95	970.8	899.78	932.73	927.62	783.87	937.1	755.2	874.89	806.2	814.32	852.1	684.51	813.52	518.17	608.5	626.56	975.14	1062.42	951.15	968.21	1073.44	847.95	1103.4	1149.3	1026.4	595.33	975.15	800.82	911.62	937.43	862.58	824.32	1137.26	570.2	780.89	1145.73	1131.47	1061.46	939.24	1012.05	1146.59	1228.46	1217.54	1364.08	1145.55	1285.66	1328.94	1216.11	799.61	579	873.33	856.88	877.14	867.23	881.42	830.03	820.58	571.14	618.38	672.45	568.91	480.42	640.24	853.84	629.34	467.66	486.6	789.82	483.43	698.54	570.62	582.78	565.38	648.42	619.22	586.45	552.45	566.03	589.66	535.23	318.66	826.09	616	682.29	697.51	612.63	754.2	833.4	719.55	716.06	807.58	766.16	524.6	650.31	687.47	612.63	489.28	791.5	559.72	552.05	608.45	666.31	525.23	654.18	936.66	707.8	677.81	725.09	699.01	414.27	485.22	568.93	373.34	489.85	433.18	623.74	484.08	748.46	559.27	648.67	581.89	837.43	530.23	840.22	671.58	677.22	819.41	767.37	774.42	354.18	896.08	940.69	789.19	763.05	839.53	778.97	643.39	786.67	779.87	734.2	670.15	691.41	740.52	875.27	574.03	751.77	730.69	970	1047.09	812.67	628.24	798.72	881.77	774.38	684.87	675.9	622.28	688.27	721.24
Zm00004b017545_T001	0	0	0	0	0	0.55	0	0	0.07	0	0	0	0.27	0	0.05	0	0	0	0	0.25	0	0.04	0	0	0	0	0	0.56	0.09	0	0	0.63	0.26	0.34	0	0.2	0	0	0	0.51	0.23	0	0.24	0.64	0.2	0.29	0	0.63	0	0	0.3	0.27	0.21	0.31	0	0.28	0	0	0	0.31	0	0.11	0	0.32	0.9	0.31	0.26	0.27	0	0	0.26	0	0	0.26	0	0	0.43	0	0.1	0	0	0.24	0	0	0.22	0.55	0	0.13	0	0.39	0.23	0.56	0	0.43	0.54	0.24	0.3	0	0	0.33	0.27	0	0	0	0.24	0.11	0.38	0	0	0	0	0	0.35	0.1	0.72	0.33	0	0	0.27	0	0.22	0.27	0	0	0.23	0	0	0.08	0	0.78	0	0.34	0	0	0.19	0.25	0.25	0	0	0.28	0.16	0.29	0	0	0.37	0	0	0	0	0.08	0.26	0	0	0	0	0.3	0	0.08	0	0	0	0	0	0	0	0	0.33	0	0	0	0.31	0	0	0.29	0.12	0	0	0	0	0.33	0.65	0	0.14	0	0	0.27	0	0	0	0.24	0	0.06	0.25	0	0.25	0.33	0	0	0	0	0.1	0	0	0	0	0	0	0
Zm00004b017546_T001	0	0	0	0	0	0	0	0	0	0	0	0	0	0	0	0	0	0	0	0	0	0	0	0	0	0	0	0	0	0	0	0	0	0	0	0	0	0	0	0	0	0	0	0	0	0	0	0.31	0	0	0	0	0.04	0	0	0	0	0	0	0	0	0	0	0	0	0	0	0	0	0.25	0.03	0	0	0	0	0	0	0	0	0	0	0	0	0	0	0	0	0	0	0	0	0	0	0	0.54	0	0.07	0	0	0	0	0.24	0	0.34	0	0.07	0	0	0	0	0	0	0	0	0	0	0	0	0	0	0	0	0	0	0	0	0	0	0	0	0	0	0.24	0	0.04	0	0	0	0.29	0	0.06	0	0	0	0	0	0	0	0	0	0	0	0	0	0	0	0	0	0	0	0	0	0	0	0	0	0	0	0	0	0	0	0	0	0	0	0	0	0	0	0	0	0	0	0	0	0	0	0	0	0	0	0	0	0	0	0	0	0	0	0	0	0	0	0	0	0	0
Zm00004b017547_T001	0	0	0	0	0	0	0	0	0	0	0	0	0	0	0	0	0	0	0	0	0	0	0	0	0	0	0	0	0	0	0	0	0	0	0	0	0	0	0	0	0	0	0	0	0	0	0	0	0	0	0	0	0	0	0	0	0	0	0	0	0	0	0	0	0	0	0	0	0	0	0	0	0	0	0	0	0	0	0	0	0	0	0	0	0	0	0	0	0	0	0	0	0	0	0	0	0	0	0	0	0	0	0	0	0	0	0	0	0	0	0	0	0	0	0	0	0	0	0	0	0	0	0	0	0	0	0	0	0	0	0	0	0	0	0	0	0	0	0	0	0	0	0	0	0	0	0	0	0	0	0	0	0	0	0	0	0	0	0	0	0	0	0	0	0	0	0	0	0	0	0	0	0	0	0	0	0	0	0	0	0	0	0	0	0	0	0	0	0	0	0	0	0	0	0	0	0	0	0	0	0	0	0	0	0	0	0	0
Zm00004b017548_T001	0	0	0	0	0	0	0	0	0	0	0	0	0	0	0	0.56	0	0	0	0	0	0.09	0	0	0	0	0	0	0	0.23	0	0	0	0	0	0.04	0	0	0	0.26	0.23	0	0	0	0.06	0	0	0	0	0.28	0	0	0.04	0	0	0.28	0	0	0	0	0	0.04	0	0	0	0	0	0	0	0	0	0	0	0	0	0	0	0	0	0	0	0	0	0	0	0	0	0	0	0.2	0	0	0	0	0	0	0.03	0	0	0	0	0.24	0	0	0	0.03	0	0.32	0	0	0	0	0	0.05	0	0	0	0	0	0	0	0	0	0	0.23	0	0	0.04	0	0	0	0	0	0	0	0	0	0	0	0	0	0	0	0	0	0	0	0	0	0	0	0	0	0.29	0	0	0	0.04	0	0	0	0	0	0	0	0	0	0	0	0	0	0	0	0	0	0	0	0	0	0	0	0	0	0	0	0	0	0	0	0	0	0	0	0	0	0	0	0	0	0	0	0	0	0	0	0	0	0
Zm00004b017549_T001	0	0	0	0	0	0	0	0	0	0	0	0	0	0	0	0	0	0	0	0	0	0	0	0	0	0	0	0	0	0	0	0	0	0	0	0	0	0	0	0	0	0	0	0	0	0	0	0	0	0	0	0	0	0	0	0	0	0	0	0	0	0	0	0	0	0	0	0	0	0	0	0	0	0	0	0	0	0	0	0	0	0	0	0	0	0.28	0	0.04	0	0	0.23	0	0	0	0	0	0.03	0	0	0	0	0	0.27	0	0	0.03	0	0	0	0	0.35	0	0	0.05	0	0	0	0	0	0	0	0	0	0	0	0.24	0	0.04	0	0	0	0	0	0	0	0	0	0.42	0	0	0.08	0	0	0	0	0	0	0	0	0	0	0	0	0	0	0	0	0	0	0	0	0	0	0	0	0	0	0	0	0	0	0	0	0	0	0	0	0	0	0	0	0	0	0	0	0	0	0	0	0	0	0	0	0	0	0	0	0.34	0	0	0.04	0	0	0	0	0	0.29	0.05
Zm00004b017550_T001	0	0	0	0	0	0	0	0	0	0	0	0	0	0	0	0	0	0	0	0	0	0	0	0	0	0	0	0	0	0	0	0	0	0	0	0	0	0	0	0	0	0	0	0	0	0	0	0	0	0	0	0	0	0	0	0	0	0	0	0	0	0	0	0	0	0	0	0	0	0	0	0	0	0	0	0	0	0	0	0	0	0	0	0	0	0	0	0	0	0	0	0	0	0	0	0	0	0	0	0	0	0	0	0	0	0	0	0	0	0	0	0	0	0	0	0	0	0	0	0	0	0	0	0	0	0	0	0	0	0	0	0	0	0	0	0	0	0	0	0	0	0	0	0	0	0	0	0	0	0	0	0	0	0	0	0	0	0	0	0	0	0	0	0	0	0	0	0	0	0	0	0	0	0	0	0	0	0	0	0	0	0	0	0	0	0	0	0	0	0	0	0	0	0	0	0	0	0	0	0	0	0	0	0	0	0	0	0
Zm00004b017551_T001	0.52	0.34	1.8	0.98	2.93	3.29	0.61	0.44	1.36	1.98	1.35	1.55	1.36	2.5	1.75	1.94	2.71	1.4	0.76	1.99	1.46	1.71	1.77	0.51	1.15	0.75	0	1.97	1.02	1.63	2.76	1.9	3.16	1.34	3.24	2.34	1.04	1.4	1.92	2.3	4.63	2.73	0.48	0.32	1.85	0.88	0.94	0	1.76	0.56	0.3	0.53	0.71	2.18	2.52	1.98	4.98	5.24	2.53	4.05	3.66	3.39	1.02	2.55	0	1.23	2.32	2.66	2.65	4.72	2.14	1.7	1.29	2.33	4.28	0.91	2.56	2.53	2.23	2.28	2.27	0.71	2.04	0.58	1.51	1.1	1.31	1.48	0.84	1.56	1.6	0.93	2.57	1.08	0.81	1.22	1.33	1.17	1.77	1.66	1.1	2.86	1.63	0	1.68	1.48	0.76	1.28	1.03	1.51	2.84	2.62	1.39	1.63	1.44	1.95	0.61	0	0.82	0.35	0.86	0.81	0.54	0.25	1.4	0.97	1.56	0.92	1.03	0	1.14	0	0.71	0.98	0.64	1.49	2.49	1.25	1.43	1.38	1.61	0.57	1.52	0.93	2.22	1.04	1.42	1.17	2.24	1.39	0.77	0.82	1.01	0.86	0.64	2.07	0.32	0.93	0	0.29	0.33	1.28	1.38	2.45	1.63	1.05	3.33	0.99	2.17	1.47	3.97	1.57	2.73	1.15	2.17	1.08	0.54	0.6	0.34	2.34	1.62	0.81	1.05	0.27	0.72	0.54	2.42	1.48	1.46	1.19	1.89	1.25	0.25	0.78	0	1.32	0.97	0.67	0.92	0.69	0.7	1.04	1.31	3.27	2.06	1.99	3.2	2.15
Zm00004b017552_T001	3.65	2.39	3.6	2.46	1.83	2.74	3.04	2.62	2.79	3.39	2.71	3.42	3.26	3.05	3.17	2.78	2.71	1.68	3.04	2.74	5.25	3.03	0.71	2.05	2.01	2.62	1.27	1.68	1.72	3.48	2.41	2.54	2.11	4.7	4.68	3.32	1.56	2.24	2.56	2.56	2.32	4.22	3.59	3.53	2.82	1.47	1.89	2.19	2.46	3.91	2.09	2.66	2.38	4.36	3.08	1.41	1.07	4.66	3.98	1.87	3.99	3.05	1.53	2.87	2.1	2.76	4.9	3.2	3.24	1.49	2.76	1.95	3.61	1.55	1.9	2.74	1.28	2.53	2.22	2.57	2.55	2.82	2.86	0.58	3.89	3.85	3.16	2.79	1.97	3.12	2.97	3.9	1.8	4.1	3.25	2.93	3	1.17	1.77	3.33	2.47	3.1	2.99	1.7	2.89	2.43	1.89	3.84	2.31	2.64	3.19	1.87	2.43	2.6	1.44	1.95	4.55	2.42	4.64	2.82	2.97	2.15	2.71	4.92	2.8	2.18	1.87	2.77	0.52	0	1.43	3.79	2.6	4.18	2.09	3.23	2.73	0.42	2.85	4.14	2.67	1.43	1.52	2.47	1.85	2.85	3.13	4.66	3.35	2.66	2.83	2.45	1.76	2	1.91	5.92	3.18	2.86	2.23	4.05	0.98	4.59	4.7	3.26	4.06	3.41	3.66	1.48	1.55	4.42	4.28	4.44	2.73	3.16	3.22	2.15	1.88	1.49	1.68	3.35	0.97	2.7	2.03	1.09	2.62	3.78	2.68	1.91	2.72	0.71	3.16	2.33	1.5	1.94	1.53	1.97	0.97	3.36	3.08	1.03	1.92	2.08	3.26	3.52	3.24	1.74	4.07	2.98
Zm00004b017553_T001	0	0	0	0	0	0	0	0	0	0	0	0	0	0	0	0	0	0	0	0	0	0	0	0	0	0	0	0	0	0	0	0	0	0	0	0	0	0	0	0	0	0	0	0	0	0	0	0	0	0	0	0	0	0	0	0	0	0	0	0	0	0	0	0	0	0	0	0	0	0	0	0	0	0	0	0	0	0	0	0	0	0	0	0	0	0	0	0	0	0	0	0	0	0	0	0	0	0	0	0	0	0	0	0	0	0	0	0	0	0	0	0	0	0	0	0	0	0	0	0	0	0	0	0	0	0	0	0	0	0	0	0	0	0	0	0	0	0	0	0	0	0	0	0	0	0	0	0	0	0	0	0	0	0	0	0	0	0	0	0	0	0	0	0	0	0	0	0	0	0	0	0	0	0	0	0	0	0	0	0	0	0	0	0	0	0	0	0	0	0	0	0	0	0	0	0	0	0	0	0	0	0.35	0	0	0	0	0	0.06
Zm00004b017554_T001	3216.22	3225.01	3488.24	2594.56	4238.55	2815.85	3011.84	3039.68	3203.74	3692.83	2337.2	2923.83	2779.35	3248.18	2996.28	1645.57	1608.79	1318.46	1842.92	1685.43	2006.02	1684.53	2487.09	5308.54	3411.03	4660.87	2976.6	3333.95	3696.35	1846.07	1775.13	1667.37	2118.96	2121.07	1866.78	1899.23	2854.26	4299.6	2926.41	3686.71	2800.06	3489.31	2582.29	2980.69	3202.42	3808.66	5544.09	4299.1	4782.15	4756.25	4617.48	3742.9	4507.23	2410.11	3896.79	3107.18	2476.3	2013.89	2747.79	2592.15	2428.37	2709.07	2498.89	2979.73	3184.65	3235	4475.49	3821.65	3392.58	2933.58	3315.2	4469.77	5200.08	2639.94	2566.28	3165.36	2829.34	4397.35	3609.73	2460.82	2447.41	3719.81	1641.21	2283.94	3616.62	3840.39	2892.26	2862.81	5526.13	4322.68	4292.87	4380.85	4506.1	4962.04	5536.11	4477.98	4750.59	2998.01	2581.58	2789.73	3284.19	2867.77	2652.74	2896.49	3333.84	2925.54	1524.79	1816.04	1654.92	2174.11	1375.32	1598.55	2011.03	1736.39	1137.56	1740.03	2521.48	2082.76	2520.53	1760.54	1960.48	1181.23	1175.72	1248.53	1088.96	1186.41	1057.8	1156.44	3050.71	1844.48	4024.46	2298.79	3250.93	3094.91	2927.38	2285.45	2407.46	1541	1611.48	2100.98	1989.27	2508.98	2381.93	2733.23	2728.17	1033.18	2675.03	1456.72	1357.2	2109.3	3111.58	2334.43	3237.91	4159.64	2954.98	2943.79	3390.62	3161.85	1222.18	1391.47	1415.17	1057.04	1470.94	1413.75	1483.64	1350.6	2518.38	2932.82	1863.46	1722.84	2691.32	2407.44	2792.55	2326.51	2406.91	2731.35	3178.22	1897.41	1082.38	2694.92	4571.83	2788.66	2706.4	3789.36	3642.83	3205.33	2348.47	3443.96	3668.07	1903.47	1989.34	2998.85	4274.38	2325.23	3289.25	3328.24	3669.18	2989.2	3038.36	3511.76	3303.2	2885.64	3427.1	3249.22	2414.43	2219.97	3030.15	2871.08
Zm00004b017555_T001	0	0	0	0	0	0	0	0	0	0	0	0	0	0	0	0	0	0	0	0	0	0	0	0	0	0	0	0	0	0	0	0	0	0	0	0	0	0	0	0	0	0	0	0	0	0	0	0	0	0	0	0	0	0	0	0	0	0	0	0	0	0	0	0	0	0	0	0	0	0	0	0	0	0	0	0	0	0	0	0	0	0	0	0	0	0	0	0	0	0	0	0	0	0	0	0	0	0	0	0	0	0	0	0	0	0	0	0	0	0	0	0	0	0	0	0	0	0	0	0	0	0	0	0	0	0	0	0	0	0	0	0	0	0	0	0	0	0	0	0	0	0	0	0	0	0	0	0	0	0	0	0	0	0	0	0	0	0	0	0	0	0	0	0	0	0	0	0	0	0	0	0	0	0	0	0	0	0	0	0	0	0	0	0	0	0	0	0	0	0	0	0	0	0	0	0	0	0	0	0	0	0	0	0	0	0	0	0
Zm00004b017556_T001	0	0.34	0.36	0.49	1.1	0.55	0.61	0.44	0.49	0.28	0	0.31	0.81	0	0.28	0	0.9	0	0.25	1.24	0.58	0.49	1.06	0	0.57	0.37	0	0	0.33	0.46	0.34	1.9	2.37	1.34	0	1.07	1.82	0.56	0.64	1.02	0.69	1.99	0.96	1.6	1.16	0.59	0	0.63	0.35	0.56	0.89	0.8	0.55	0.62	0.28	0.28	0.36	1.17	1.08	0.62	1	0.68	0.51	0.96	0	1.23	1.81	0.8	1.47	0.5	0.91	0.49	0.52	1.04	0.48	0.91	0.85	0	0.61	0.57	0.28	0.94	0	0.29	0.65	1.65	1.05	0.68	0.56	1.17	0.91	1.3	0.51	0.22	0.81	0.98	0.81	0.58	0.35	1	0.27	0	0.54	1.02	0.24	0.5	1.51	0.64	0.26	0.76	1.06	0.37	1.04	0.81	0.36	0.33	0.91	0	0.82	0.35	0.46	0.81	0.81	0	0.7	0.48	0.62	0.57	0	0.78	0.29	0	0.47	0.98	0.42	0.74	0.75	0	0.29	0.55	0.47	0.29	1.52	0.93	0	1.04	0.57	0.58	0	0.62	0.77	0.54	0.76	0	0.64	0	0.95	0.52	1.12	0.29	0	1.28	1.94	1.63	0.54	0.97	0.33	0	0.31	1.11	0.92	0.52	0	0.58	0.47	0.27	1.07	1.19	1.35	1.34	0	0.54	0.82	0.27	1.67	0	1.07	1.91	0	0.48	0	0.68	0.5	0.78	0.51	0.33	0.65	0	0.92	1.03	0.59	1.04	0.65	0	1.18	0.75	0.29	0.65
Zm00004b017557_T001	42.75	42.07	44.23	35.89	39.22	26.32	29.75	35.38	36.95	44.95	54.1	62.43	51.3	52.15	52.99	60.81	64.39	67.95	59	73.17	68.31	65.61	82.3	40.77	58.34	25.03	57.63	58.12	53.7	80.57	70.62	67.52	74.07	64.82	64.05	70.27	96.14	53.44	58.62	81.82	98.21	61.86	59.37	64.41	71.73	72.42	30.2	51.09	38.69	43.29	55.71	58.84	50.03	75	46.2	55.62	51.95	56.82	44.12	59.86	50.18	54.97	48.04	73.59	62.33	67.88	42.84	54.07	68.99	80.76	62.31	65.65	39.47	80.55	45.65	67.5	45.68	40.19	54.96	52.2	61.86	63.06	41.22	46.81	59.88	50.1	67.05	55.27	55.88	66.55	76.59	65.11	53.79	53.98	36.8	64.2	59.11	67.19	62.76	55.25	56.28	65.89	72.77	44.87	68.83	61.73	27.59	25.95	28.51	21.14	23.4	28.41	32.97	26.85	40.45	29.29	42.18	33.03	38.23	39.15	37.05	40	46.06	45.51	52	36.52	43.69	43.96	26.86	10.85	19.43	26.56	22.66	30	22.73	55.11	58.18	50.11	54.18	68.93	57.3	23.66	24.37	29.02	32.91	40.9	48.62	33.82	33.18	33.31	39.83	32.62	25.2	35.94	27.43	29.33	46.07	33.77	43.8	19.09	43.94	33.92	38.72	27.74	37.38	34.94	59.52	43.85	47.49	48.28	49.8	29.49	43.95	43.43	45.73	48.49	46.72	48.94	21.86	58.89	36.07	46.22	43.88	42.55	44.59	41.34	54.48	42.42	44.14	64.32	43.86	47.21	35.16	34.93	26.99	34.89	45.99	42.73	36.93	32.6	36.28	37.16	37.2	35.73	52.76	39.27	29.98	38.68
Zm00004b017558_T001	0	0	0	0	0.37	0.55	0	0	0.12	0	0	0.31	0.27	0.28	0.17	1.11	0.6	1.96	0.25	2.74	2.34	1.5	0	0.51	0.29	0	0	0	0.13	0.93	0.34	0.63	0.53	0	0	0.4	0.52	0	0	0.26	0.23	0.25	0.72	0	0.25	0	0	0	0	0	0	0	0	0	0	0	0.36	0.87	0	0	0	0.15	0	0	0	0	0.77	0.8	0	0.75	0.29	0.24	0.26	0	0.95	0	0	0.36	0.26	0.29	0.57	0	0	0.58	0.43	0	0	0.23	0	0.59	0.46	0	0.51	0.43	0	0	0.25	0.29	0	0	0.27	0	0.27	0	0	0.1	0.38	2.24	1.03	1.51	1.42	1.5	1.39	1.35	0.36	0.98	0.3	2.15	1.09	0.71	0.93	2.15	0.54	0.49	0.47	0.24	0.31	0.7	0	0	0	1.03	0.94	0.25	0.37	0	0	1.67	0.57	0.55	0.56	2	0.38	0.93	0	1.29	0.57	0.58	0.75	0.81	0	1.36	0.25	0	0.32	0.89	1.27	0.58	1.39	1.45	1.63	2.81	0.83	1.09	2.17	1.62	0.33	0	1.55	0	0.31	1.04	0.68	0.29	0.53	1.62	0	0.3	0	0.33	0	0	0.32	0	0.24	0.54	2.15	0.85	0.84	0.48	1.26	0.79	0	0	0.76	0.33	0	0	0.31	0	0.18	0	0	0.25	0	0.5	0.29	0.17
Zm00004b017559_T001	0	0	0	0.49	0	0	0	0	0.06	0	0	0	0	0	0	0	0	0	0	0	0	0	0	0	0	0	0	0.28	0.05	0	0	0	0	0	0	0	0	0	0	0	0	0	0	0	0	0	0	0	0	0	0	0.27	0.04	0	0	0	0	0	0	0	0	0	0	0	0	0	0	0	0	0	0	0.24	0	0	0	0	0	0	0.03	0	0	0	0	0	0	0	0	0	0	0	0	0	0	0	0	0	0	0	0	0	0	0	0	0	0	0	0	0	0	0.38	0	0	0	0.05	0	0	0	0	0	0	0	0	0.81	0.49	0	0.24	0	0.26	0	0	0	0	0	0.25	0.04	0	0	0	0.29	0	0.06	0.57	0	0.31	0	0.26	0	0	0	0.14	0	0.27	0.5	0	0	0	0	0.11	0	0	0	0	0	0	0	0	0	0	0.31	0	0.31	0	0	0	0.08	0	0.27	0	0	0	0	0.27	0.08	0	0	0	0.27	0.21	0.42	0	0	0.11	0	0.78	0	0	0	0	0	0	0.1	0	0	0	0	0.25	0	0.04
Zm00004b017560_T001	2.61	2.74	2.16	1.48	0.37	1.1	1.82	0.87	1.64	3.39	0.9	1.24	4.07	3.61	2.64	2.22	2.11	2.24	2.28	1.74	1.75	2.06	3.19	2.31	1.15	2.62	1.27	2.25	2.13	2.55	1.03	1.27	2.11	1.68	3.6	2.04	1.3	1.4	0.96	2.3	3.01	3.48	2.39	0.64	1.94	2.36	0.63	0.94	0.35	3.07	2.09	1.6	1.58	1.56	3.92	3.11	2.13	3.79	4.7	2.49	2.66	3.04	1.53	1.91	1.8	3.38	4.39	1.33	2.65	3.48	2.56	1.95	1.81	1.81	1.9	0.91	0	1.09	1.35	0.29	1.7	3.53	0.41	2.62	3.89	2.75	1.31	2.06	1.4	2.93	1.83	3.34	3.6	2.81	3.52	2.2	2.7	0.88	0.35	3	2.75	2.86	3.26	1.02	0.48	1.82	3.4	5.77	2.05	3.4	4.25	2.24	4.51	3.66	3.97	4.88	6.37	4.83	2.46	2.82	4.22	3.22	3.79	4.18	6.06	2.66	2.18	3.68	1.03	3.88	4	2.41	2.83	4.67	3.14	2.23	3.23	1.67	1.71	4.14	2.6	1.43	3.05	0.62	1.85	4.92	3.98	4.08	3.73	2.96	1.03	3.53	4.54	5.42	1.59	3.85	3.81	3.4	4.74	4.05	4.56	5.36	6.64	4.89	2.71	4.71	1.66	0.99	2.79	2.58	3.36	2.87	3.41	4.03	2.71	2.69	2.95	2.69	2.69	3.35	2.27	3.51	2.88	4.09	1.67	3.78	2.15	1.7	4.39	2.14	1.89	2.73	0.75	2.33	3.57	1.97	2.27	2.36	4	2.06	2.41	3.82	3.59	3.77	3.24	5.22	3.78	3.9
Zm00004b017561_T001	0	0	0	0	0	0	0	0	0	0	0	0	0	0	0	0	0	0	0.25	0	0.29	0.09	0	0	0	0	0	0	0	0	0	0	0	0	0	0	0	0	0	0	0	0	0	0	0	0	0	0	0	0	0.3	0	0.04	0.31	0	0	0	0	0	0	0	0.04	0	0	0	0	0	0	0	0	0	0	0	0	0	0	0	0	0	0	0	0	0	0	0	0	0	0	0	0	0	0	0	0	0	0	0	0	0	0	0	0	0.27	0	0	0.03	0	0	0	0	0	0	0.35	0.05	0	0.33	0	0	0	0	0.06	0	0	0	0	0.24	0.94	0.2	0.52	0	0	0	0	0	0.09	0	0	1.25	0	0	0.25	0	0	0.31	0	0	0	0	0	0.04	0	0	0.5	0	0	0	0	0.07	0	0	0.33	0	0	0	0.27	0.09	0	0	0	0.37	0.31	0	0	0	0.08	0.27	0.27	0	0	0	0	0	0.08	0.27	0.24	0	0.81	0	0	0	0	0.17	0	0	0	0	0	0	0	0	0	0	0	0	0.29	0	0	0.05
Zm00004b017562_T001	19.29	21.55	21.57	18.19	21.99	20.83	16.39	21.4	20.15	22.33	14.88	24.54	26.33	24.69	22.55	22.49	30.39	41.39	24.31	27.87	33.57	30	17.38	15.38	15.52	15.69	18.05	19.94	16.99	21.59	19.64	25.04	31.89	18.81	21.59	23.09	16.37	19.87	20.82	26.34	20.38	25.34	25.61	23.71	22.31	17.37	23.28	27.9	21.1	27.93	29.5	26.09	24.74	17.12	20.44	19.48	18.15	20.69	20.97	21.51	21.93	20.04	16.86	14.97	19.48	17.81	17.55	22.64	22.41	19.13	18.86	24.8	28.38	20.2	16.17	15.51	14.09	17.74	19.56	23.96	23.55	20.71	23.27	25.58	24	14.87	22.88	22.35	22.75	21.86	27.89	21.15	29.08	18.57	26.25	21.48	23.63	17.53	16.66	20.97	30.48	16.47	18.19	17.68	21.42	19.92	91.85	113.42	68.84	66.07	98.21	52.7	53.1	77.74	60.67	53.05	144.13	68.49	60.9	40.56	71.3	45.64	54.19	53.88	43.6	45.23	52.73	49.21	69.75	52.72	65.72	43.46	61.15	51.88	57.45	75.72	77.07	76.42	70.44	67.28	73.39	81.54	43.4	76.25	51.76	55.66	71.36	70.55	35.78	60.79	68.87	60.62	111.89	98.12	57.73	77.91	100.41	82.22	31.8	46.85	70.63	93.08	92.38	59.55	29.79	60.58	84.79	78.35	86.28	92.13	95.32	48.54	76.32	83.12	80.61	83.23	77.33	79.08	65.59	92.69	73.11	42.97	73.43	117.01	110.63	117.27	113.8	143.16	95.17	78.62	98.77	109.3	69.07	86.94	79.96	47.07	86.15	49.12	78.16	61.76	69.78	41.67	69.51	59.88	53.06	95.43	39.58	59.85
Zm00004b017563_T001	2.61	1.71	2.52	0.49	2.2	1.1	0	1.75	1.55	0.85	0.9	1.55	1.63	0.83	1.15	1.94	1.5	1.4	2.03	2.24	1.17	1.71	0.71	1.79	0.57	1.49	1.58	1.4	1.26	3.71	2.07	2.54	1.85	2.02	1.8	2.33	2.08	1.12	2.56	2.3	3.01	1.99	2.39	2.56	2.25	2.36	0.94	0.63	2.46	2.51	1.19	2.4	1.78	2.8	2.24	2.26	2.13	2.91	2.89	1.87	3.99	2.64	2.04	0.96	1.2	1.23	2.58	0.8	1.47	1.49	1.47	3.16	1.81	1.29	1.43	1.82	1.28	1.81	1.8	2	1.42	3.29	0.82	0.87	2.59	1.65	0	1.58	1.4	1.17	0.91	1.48	1.29	1.08	0.81	1.46	1.2	0.88	0.35	1.33	1.92	3.1	2.17	3.4	1.93	1.89	0.76	4.49	1.8	2.27	3.55	2.24	1.74	2.41	1.44	1.95	1.52	1.34	1.64	1.41	1.55	2.15	2.17	1.72	2.56	1.69	0.62	1.82	1.55	2.33	2	0.69	2.36	3.2	2.02	1.74	2.49	2.51	2.28	2.76	2.36	1.14	1.9	0.31	1.11	1.81	2.27	3.21	1.86	1.7	1.8	1.63	1.26	1.43	1.91	3.55	1.59	1.88	1.67	2.6	2.93	2.3	3.32	1.36	2.17	2.34	0	0.99	1.24	2.21	1.83	2.87	1.7	2.59	1.68	1.35	2.42	2.69	2.02	2.01	1.3	1.35	1.88	1.36	0.48	2.7	1.34	1.7	2.09	2.14	1.26	1.63	2.49	1.55	3.31	0.66	0.65	4.04	1.23	0.34	1.78	1.04	1.63	1.76	4.13	1.99	0.29	1.81
Zm00004b017564_T001	0	0	0	0	0	0	0	0	0	0	0	0	0	0	0	0	0	0	0	0	0	0	0	0	0	0	0	0	0	0	0	0	0	0	0	0	0	0	0	0	0	0	0	0	0	0	0	0	0	0	0	0	0	0	0	0	0	0	0	0	0	0	0	0	0	0	0	0	0	0	0	0	0	0	0	0	0	0	0	0	0	0	0	0	0	0	0	0	0	0	0	0	0	0	0	0	0	0	0	0	0	0	0	0	0	0	0	0	0	0	0	0	0	0	0	0	0	0	0	0	0	0	0	0	0	0	0	0	0	0	0	0	0	0	0	0	0	0	0	0	0	0	0	0	0	0	0	0	0	0	0	0	0	0	0	0	0	0	0	0	0	0	0	0	0	0	0	0	0	0	0	0	0	0	0	0	0	0	0	0	0	0	0	0	0	0	0	0	0	0	0	0	0	0	0	0	0	0	0	0	0	0	0	0	0	0	0	0
Zm00004b017565_T001	0	0	0	0	0.37	0	0	0.44	0.1	0	0	0	0	0	0	0	0.3	0	0.25	0	0	0.09	0	0	0	0	0	0.28	0.05	0	0	0.32	0	0	0	0.05	0	0	0	0	0	0	0	0	0	0	0	0	0	0	0	0	0	0	0	0	0	0	0	0	0	0	0	0.32	0	0	0	0.27	0	0	0.07	0.24	0	0	0	0	0	0	0.03	0	0	0	0	0	0	0	0	0	0.28	0	0	0	0	0	0	0	0.04	0	0.35	0	0	0	0.27	0	0	0.08	0	0	0	0	0.35	0.37	0.35	0.15	0.36	0	0	0	0	0	0.06	0	0	0	0	0	0	0	0.52	0	0	0	0	0	0.09	0	0	0	0	0	0	0	0	0	0	0	0.85	0	0	0.11	0	0	0	0	0	0.3	0	0.04	0	0.29	0	0	0.55	0	0	0.12	0	0	0.62	0	0.31	0	0	0	0.12	0	0	0	0	0	0	0	0	0	0	0	0	0	0	0	0	0	0	0	0	0	0	0	0	0	0	0	0	0	1.18	0.25	0	0.24
Zm00004b017566_T001	0	0	0	0	0	0	0	0	0	0	0	0	0	0	0	0	0	0	0	0.25	0	0.04	0	0	0	0	0	0	0	0	0	0	0	0	0	0	0	0	0	0	0.23	0	0	0	0.03	0	0	0	0	0	0	0	0	0	0	0	0	0	0	0	0	0	0.51	0	0	0	0	0	0	0	0.06	0	0	0	0	0	0	0	0	0	0	0.24	0	0	0.22	0	0	0.06	0	0	0	0	0	0	0	0	0	0	0	0	0	0	0	0	0	0	0	0	0	0	0	0	0	0	0	0	0	0	0	0	0	0	0	0	0	0	0	0	0	0	0	0	0	0	0	0	0	0	0	0	0	0	0	0	0	0	0	0	0	0	0	0	0	0	0	0	0	0	0	0.29	0	0.26	0	0	0	0.08	0	0	0	0	0.31	0	0	0	0.04	0	0	0	0	0	0	0	0	0	0	0	0	0	0	0	0	0	0	0	0	0	0	0	0	0	0	0	0	0.25	0	0	0	0.04
Zm00004b017567_T001	0.52	0.34	0	0	0	0	0	0	0.11	0	0	0	0	0	0	0.28	0.3	0	0	0.25	0.88	0.28	0	0	0	0	0	0	0	1.39	0	0.32	0.53	0.34	0	0.43	0	0	0	0	0.23	0	0.48	0.32	0.13	0.29	0	0	0	0	0	0.27	0.08	0	0.56	0	0	0.29	0	0.62	0.33	0.23	0	0	0	0	0.26	0.27	0	0.5	0.13	0.73	0.52	0.78	0	0	0	0	0.29	0	0.28	0.24	0.41	0.29	0.22	0	0.26	0.21	0	0.2	0.23	0.56	0	0.65	0.27	0.24	0.27	0	0	0	0	0.24	0	0.34	0.24	0.1	0	0.32	0.26	0.38	0	0.37	0	0.19	0	0	0	0.27	0	0.35	0.1	0	0.54	0.49	0.47	0	0	0.25	0	0	0	0.34	0	0.74	0.18	0	0.5	0	0	0.28	0.16	0	0	0	0	0	0.28	0.29	0.37	0.12	0	0.27	0	0.29	0	0.59	0	0.16	0	0.29	1.3	0.26	0.28	0.27	0.27	0.38	0	0	0.62	0.74	0	0	1.02	0.29	0.33	0.27	0	0	0	0.33	0.32	0	0.13	0	0.72	0	0.54	0.21	0.63	0.24	0	0.29	0	0	0	0	0	0	0.31	0	0.04	0	0	0.25	1.18	0	1.16	0.43
Zm00004b017568_T001	8.34	6.84	8.27	6.88	7.33	7.68	9.71	3.49	7.32	7.63	6.76	5.28	4.89	8.04	6.52	6.94	7.82	3.36	4.56	6.72	8.17	6.26	4.61	5.38	3.74	6.35	3.48	4.49	4.67	5.11	7.92	4.75	6.06	5.71	9	6.42	9.35	7.83	9.93	4.35	5.79	6.71	7.18	8.33	7.43	8.54	1.57	2.51	4.57	3.91	2.09	5.86	4.15	10.58	10.36	6.49	6.76	6.41	9.4	8.11	7.64	8.22	5.11	6.05	6.89	3.99	5.42	5.33	4.13	1.99	4.86	7.05	3.61	4.66	8.08	7.3	5.12	3.98	5.69	5.42	2.27	5.41	4.08	4.07	4.97	4.96	2.63	4.23	4.49	5.27	5.03	6.31	2.06	5.4	5.41	4.64	4.83	4.09	4.25	6.32	6.31	6.45	4.89	6.8	5.78	5.61	8.32	9.29	3.08	10.95	4.96	4.11	5.9	6.66	1.44	3.58	5.46	5.37	2.18	1.06	3.18	4.56	5.96	4.18	3.5	3.63	3.74	4.26	10.85	6.98	2.86	2.41	4.49	5.16	5.46	7.7	7.96	7.1	5.13	5.24	6.63	2.57	6.09	4.32	10.35	5.95	4.83	2.92	2.61	4.96	3.34	4.89	5.8	3.42	4.47	7.7	5.08	4.96	5.86	9.83	8.46	4.59	6.64	1.9	2.17	5.64	4.99	5.42	3.41	7.37	4.28	3.13	1.02	3.16	4.1	5.12	6.18	4.77	3.36	11.04	2.92	4.05	5.35	7.09	5.48	7.03	6.17	6.79	7.53	4.76	7.57	6.55	7.48	8.93	4.84	5.27	6.8	4.71	5.85	4.12	6	4.51	7.51	5.03	2.36	8.45	6.4	5.71
Zm00004b017569_T001	0	0	0	0	0	0	0	0	0	0	0	0	0	0	0	0	0	0	0	0	0	0	0	0	0	0	0	0	0	0	0	0	0	0	0	0	0	0	0	0	0	0	0	0	0	0	0	0	0	0	0	0	0	0	0	0	0	0	0	0	0	0	0	0	0	0	0	0	0	0	0	0	0	0	0	0	0	0	0	0	0	0	0	0	0	0	0	0	0	0	0	0	0	0	0	0	0	0	0	0	0	0	0	0	0	0	0	0	0	0	0	0	0	0	0	0	0	0	0	0	0	0	0	0	0	0	0	0	0	0	0	0	0	0	0	0	0	0	0	0	0	0	0	0	0	0	0	0	0	0	0	0	0	0	0	0	0	0	0	0	0	0	0	0	0	0	0	0	0	0	0	0	0	0	0	0	0	0	0	0	0	0	0	0	0	0	0	0	0	0	0	0	0	0	0	0	0	0	0	0	0	0	0	0	0	0	0	0
Zm00004b017570_T001	0	0	0	0	1.1	0	0	0	0.14	0.28	0	0	0	0	0.06	0	0	0	0	0	0	0	0	0.26	0	0	0	0	0.04	0	0.34	0.32	0	0	0	0.11	0	0	0	0.51	0.46	0.5	0.24	0	0.21	0.29	0	0	0	0	0	0	0.04	0	0.28	0	0	0	0.36	0.31	0	0.12	0	0	0	0.31	0.52	0.27	0	0	0.14	0	0	0	0	0	0	0	0	0.57	0	0.47	0	0.29	0.43	0.28	0	0.26	0	0	0.23	0	0	0.43	0.27	0	0.12	0	0	0	0	0.24	0.54	0	0.24	0.13	0.38	1.6	0	1.89	0	0.75	0	0.66	0	0	0	0	0.27	0	0.05	0.27	0.54	0.25	0	0.24	0.31	0.27	0	0.78	0	0	0	0	0.13	0.25	0.25	0	0.29	0.28	0.21	0	0	0.31	0.74	0	0	0.29	0.37	0.21	0	0	1.01	0.57	0	0	0.32	0.27	0.56	0.29	0.65	0	0	0.27	0.54	0.33	0	0.99	0	0	0.61	0.78	0.34	0.29	0.38	0	0	0	0	0.33	0.65	0	0.14	0.27	0	0.81	0.27	0.64	0.21	0.48	0	0.34	0	0.39	0	0	0.32	0.34	0	0	0.13	0	0	0	0.29	0	0	0.05
Zm00004b017571_T001	0	0	0	0	0	0	0	0	0	0	0	0	0	0	0	0	0	0	0	0	0	0	0	0	0	0	0	0	0	0	0	0	0	0	0	0	0	0	0	0	0	0	0	0	0	0	0	0	0	0	0	0	0	0	0	0	0	0	0	0	0	0	0	0	0	0	0	0	0	0	0	0	0	0	0	0	0	0	0	0	0	0	0	0	0	0	0	0	0	0	0	0	0	0	0	0	0	0	0	0	0	0	0	0	0	0	0	0	0	0	0	0	0	0	0	0	0	0	0	0	0	0	0	0	0	0	0	0	0	0	0	0	0	0	0	0	0	0	0	0	0	0	0	0	0	0	0	0	0	0	0	0	0	0	0	0	0	0	0	0	0	0	0	0	0	0	0	0	0	0	0	0	0	0	0	0	0	0	0	0	0	0	0	0	0	0	0	0	0	0	0	0	0	0	0	0	0	0	0	0	0	0	0	0	0	0	0	0
Zm00004b017572_T001	0	0	0	0	0	0	0	0	0	0	0	0	0	0	0	0.56	0.3	0.84	0	0.5	0.58	0.46	0	0	0	0	0	0	0	0	0	0	0.26	0.34	0	0.1	0.26	0.28	0	0	0	0	0.48	0	0.13	0	0	0	0	0.28	0	0	0.04	0.31	0	0	0.36	0	0.36	0.31	0	0.17	0	0	0	0	0	0	0	0	0	0	0	0	0	0	0	0	0	0	0	0	0	0	0.43	0	0.26	0.09	0	0	0	0	0	0	0	0	0	0	0	0	0	0	0	0	0	0	0	0	0	0	0	0	0.35	0.05	0	0	0	0	0	0	0	0	0	0	0	0	0	0	0	0	0	0	0	0	0	0	0	0	0	0	0	0	0	0	0	0	0	0	0	0	0	0	0	0	0	0	0	0	0	0	0	0	0.28	0	0	0.04	0	0	0	0.37	0	0	0	0	0.05	0	0	0	0.34	0	0	0	0.05	0	0	0	0	0	0.21	0	0	0.03	0	0	0	0	0	0	0	0	0	0	0	0	0	0	0	0
Zm00004b017573_T001	0	0	0	0	0	0.55	0	0	0.07	0	0	0	0	0	0	0	0	0	0	0	0	0	0	0	0	0	0	0	0	0	0	0	0	0	0	0	0	0	0	0	0	0	0	0	0	0	0	0	0	0	0	0	0	0	0	0	0	0	0	0	0	0	0	0	0	0	0	0	0	0	0	0	0	0	0	0	0	0	0	0	0	0.24	0	0	0	0	0	0.03	0	0	0	0.19	0.26	0	0	0	0.06	0	0	0	0	0	0	0	0	0	0	0	0	0	0	0	0	0	0	0	0	0	0	0	0	0	0	0	0	0	0	0	0	0	0	0	0	0	0	0	0	0	0	0	0	0	0	0	0	0	0	0	0	0	0	0	0	0	0	0	0.32	0.05	0	0	0.33	0.26	0	0	0	0.08	0	0	0	0	0	0	0	0	0	0	0	0	0	0	0	0	0	0	0	0	0.27	0	0	0	0	0.03	0	0	0	0	0	0	0	0	0	0	0	0	0	0	0.29	0.05
Zm00004b017574_T001	2.61	2.05	4.31	1.97	1.1	3.29	3.04	1.75	2.51	3.39	2.25	3.42	2.17	4.16	3.08	3.61	3.61	4.19	3.29	3.73	4.67	3.85	3.19	2.05	1.44	4.48	2.53	2.81	2.75	2.32	3.79	5.07	3.43	3.69	2.16	3.41	4.16	5.32	3.52	5.63	4.4	4.72	5.27	4.81	4.73	6.18	3.46	3.45	2.81	9.5	2.68	3.46	4.51	2.18	4.2	2.82	4.98	1.75	5.42	2.49	7.64	3.94	3.58	5.42	3.9	2.46	4.9	4.53	5.9	4.47	4.39	2.67	2.84	5.44	1.9	2.74	2.13	2.53	2.89	1.71	4.26	2.12	3.67	3.78	3.46	3.85	2.1	3.12	2.81	4.49	5.03	4.08	4.63	4.1	5.14	2.93	4.15	1.17	3.55	4.99	4.12	3.1	2.99	2.04	3.85	3.23	3.78	5.77	3.34	3.4	1.77	4.11	4.17	3.76	3.25	3.91	5.46	6.71	3.28	1.76	4.06	2.95	3.52	3.2	3.26	2.9	3.43	3.21	5.17	1.55	2.29	4.83	2.12	2.95	3.15	3.72	3.73	3.34	3.71	3.03	3.51	4.56	2.67	3.09	3.33	5.44	4.83	5.54	3.35	4.1	2.83	2.72	4.28	1.71	3.19	5.04	3.18	3.28	4.46	3.76	3.91	3.83	3.87	2.18	4.6	3.8	3.33	4.93	3.72	2.95	2.44	3.13	3.41	2.88	3.35	3.23	4.83	3.58	4.04	1	2.92	4.59	3.46	1.64	2.86	2.16	2.42	4.88	4.6	3.1	2.21	2.98	3.49	2.72	4.07	2.3	2.59	2.02	2.46	4.12	2.97	3.82	4.24	2.26	3.24	4.22	3.2	3.5
Zm00004b017575_T001	0	0	0	0	0	0	0	0	0	0	0	0	0	0	0	0	0	0	0	0	0	0	0	0	0	0	0	0	0	0	0	0	0	0	0	0	0	0	0	0	0	0	0	0	0	0	0	0	0	0	0	0	0	0	0	0	0	0	0	0	0	0	0	0	0	0	0	0	0	0	0	0	0	0	0	0	0	0	0	0	0	0	0	0	0	0	0	0	0	0	0	0	0	0	0	0	0	0	0	0	0	0	0	0	0	0	0	0	0	0	0	0	0	0	0	0	0	0	0	0	0	0	0	0	0	0	0	0	0	0	0	0	0	0	0	0	0	0	0	0	0	0	0	0	0	0	0	0	0	0	0	0	0	0	0	0	0	0	0	0	0	0	0	0	0	0	0	0	0	0	0	0	0	0	0	0	0	0	0	0	0	0	0	0	0	0	0	0	0	0	0	0	0	0	0	0	0	0	0	0	0	0	0	0	0	0	0	0
Zm00004b017576_T001	0	0	0	0	0	0	0	0	0	0	0	0	0	0	0	0	0	0	0	0	0	0	0	0	0	0	0	0	0	0	0	0	0	0	0	0	0	0	0	0	0	0	0	0	0	0	0	0	0	0	0	0	0	0	0	0	0	0	0	0	0	0	0	0	0	0	0	0	0	0	0	0	0	0	0	0	0	0	0	0	0	0	0	0	0	0	0	0	0	0	0	0	0	0	0	0	0	0	0	0	0	0	0	0	0	0	0	0.32	0	0	0	0	0	0.05	0	0	0	0	0	0	0	0	0	0	0	0	0	0	0	0	0	0	0	0.25	0.04	0	0	0	0	0	0	0	0	0	0	0	0	0	0	0	0.26	0.27	0	0	0	0	0	0.08	0	0	0	0	0	0	0	0	0	0	0	0	0	0	0	0	0	0	0	0	0	0	0	0	0	0	0	0	0	0	0	0	0	0	0	0	0	0	0	0	0	0	0	0	0	0	0	0	0	0
Zm00004b017577_T001	0	0	0	0	0	0	0	0	0	0.28	0	0	0	0	0.06	0.28	0.3	0	0.25	0	0	0.14	0	0	0	0.37	0	0	0.06	0	0	0.95	0.26	0.34	0.36	0.32	0	0	0	0	0.23	0	0	0	0.03	0.59	0	0	0	0	0	0	0.08	0	0	0	0	0	0	0	0.33	0.04	0	0	0	0.61	0.26	0	0	0.5	0.17	0.24	0	0	0.48	0	0	0	0.1	0	0	0	0	0	0.43	0	0	0.05	0	0	0	0	0	0	0	0	0	0	0	0	0	0	0	0.34	0	0.04	0	0	0	0	0	0	0	0	0.36	0	0	0	0.27	0	0.1	0	0	0.25	0	0.24	0	0.08	0	0	0	0	0	0	0	0	0	0	0	0	0	0	0	0.62	0	0	0.28	0	0.37	0.16	0	0.27	0.5	0.57	0	0	0	0.19	0	0.29	0.33	0	0	0	0.27	0.13	0	0.49	0	0.37	0	0	0	0	0.11	0	0	0	0	0	0	0.27	0.04	0	0.24	0	0	0	0.21	0	0.32	0.1	0	0	0	0	0	0	0	0	0	0	0	0.25	0	0	0	0.04
Zm00004b017578_T001	20.85	16.08	24.45	14.75	17.23	16.45	20.03	17.91	18.47	23.47	28.4	22.98	24.97	18.03	23.57	33.32	30.69	28.8	28.61	17.42	27.73	27.76	21.99	15.38	20.69	26.53	17.1	17.97	19.94	24.15	35.14	21.56	24.51	30.9	18.35	25.77	24.94	20.15	26.91	21.73	18.07	23.6	20.11	19.87	21.92	24.44	16.99	21	18.29	20.95	18.17	20.24	20.01	17.43	17.64	22.59	22.77	23.02	23.5	27.12	22.26	22.04	36.28	28.35	21.27	24.88	16.77	17.85	26.24	19.13	23.85	19.45	12.64	19.94	42.8	32.84	27.75	24.98	25.77	24.53	27.52	24.94	26.53	20.35	17.94	14.32	12.62	21.09	16.29	16.98	16.69	17.99	13.38	14.9	21.11	8.3	15.7	16.36	15.6	22.96	23.61	22.92	21.72	24.13	16.61	20.49	34.77	31.08	31.34	40.77	54.96	38.87	41.65	39.06	46.59	49.15	32.77	37.33	39.6	25.75	38.53	41.88	38.75	30.75	35.91	26.36	43.06	36.12	35.13	44.97	30.86	26.56	23.14	33.93	32.43	24.83	19.89	35.08	29.37	22.06	26.25	43.62	38.84	32.41	33.27	34.69	34.4	41.69	39.88	37.35	24.15	39.42	29.48	21.11	34.77	27.85	23.83	28.66	33.2	32.1	41.99	41.31	29.6	37.8	31.69	35.38	30.26	34.49	27.62	24.69	25.36	26.62	27.26	24.73	27.63	28.28	29.8	41.78	39.35	22.42	16.57	21.35	28.51	22.64	20.51	31.35	28.18	23.33	31.79	36.45	37.87	29.02	20.95	36.48	32.09	27.65	20.73	22.88	24	26.76	26.44	14.59	20.23	18.62	20.04	30.82	31.72	22.67
Zm00004b017579_T001	0.52	0.68	2.88	3.44	6.6	2.19	0.61	2.18	2.39	0.57	1.8	3.73	4.07	1.94	2.42	5	9.63	12.58	6.08	8.71	9.34	8.56	6.39	2.31	3.74	2.99	3.17	5.33	3.99	5.57	2.76	4.75	3.69	3.36	2.88	3.83	1.82	0.84	0.96	3.32	2.32	2.98	5.98	2.24	2.56	3.24	2.52	5.64	3.52	2.23	2.38	2.13	3.09	4.05	1.96	2.54	4.63	1.46	1.45	2.81	1.66	2.57	2.04	4.14	1.5	2.46	4.65	1.33	0.59	1.74	2.31	2.19	3.35	3.37	6.66	2.74	2.56	3.98	3.55	3.14	3.69	3.76	1.63	3.49	2.81	1.65	5	3.15	3.65	1.95	2.97	1.3	2.57	2.16	2.44	0.49	2.19	2.05	4.61	3	3.57	2.15	1.9	1.7	3.61	2.82	10.21	7.37	12.84	22.65	13.12	24.67	15.62	15.21	18.78	26.69	4.85	33.3	35.5	15.52	22.44	15.3	7.59	14.76	7	13.55	11.86	11.68	14.98	8.53	10.86	36.21	9.92	6.39	14.48	2.98	3.73	25.47	17.97	1.38	10.31	22.52	22.46	18.83	21.44	27.96	7.96	18.37	28.33	20.98	18.76	17.13	3.02	1.43	43.38	9.48	11.76	14.99	10.32	16.77	14.65	15.56	8.3	21.48	11.1	14.03	11.31	1.48	7.45	3.32	1.53	18.53	4.77	4.89	6.66	14.82	17.18	20.59	14.13	4.68	8.45	3.24	11.87	5.46	4.29	8.65	20.67	8.27	3.56	18.82	19.25	11.12	5.24	8.93	10.7	10.86	9.72	6.39	12.92	9.95	9.34	2.43	3.92	4.03	2.06	14.41	4.07	5.15
Zm00004b017580_T001	0	1.03	0	0	1.1	1.1	0.61	0	0.48	1.13	0.45	1.86	2.17	1.39	1.4	1.11	0.9	2.8	1.77	1	0.88	1.41	1.06	1.54	0.29	0.75	1.58	0.56	0.96	1.86	1.03	0.95	2.11	1.34	1.8	1.51	1.82	1.4	2.24	1.53	1.16	1.49	1.68	1.28	1.57	1.18	1.57	0.31	1.41	1.68	1.19	3.2	1.51	1.24	2.52	1.41	1.07	1.17	0.72	1.25	0.66	1.26	0.51	0.32	1.2	0.92	2.32	0.53	0.88	1.99	1.08	2.67	2.06	1.29	0	0.91	1.28	1.81	1.43	0.29	1.14	0.94	0.82	1.74	0.22	1.38	1.58	1.01	1.12	1.56	1.37	2.04	2.06	0.86	2.16	1.22	1.55	1.46	1.06	1.66	1.92	0.72	1.36	0.68	0.48	1.17	3.02	2.56	1.8	2.27	2.84	1.87	1.39	2.25	1.44	3.25	1.52	3.76	1.64	1.06	2.11	1.34	1.35	1.97	2.8	1.45	0.94	1.64	0	0.78	2	1.72	0.71	1.72	1.16	1.99	2.49	0.42	0.86	1.93	1.54	0.57	1.52	0.93	1.85	1.81	1.14	4.08	1.86	1.72	2.31	1.9	2.52	1.14	0.96	3.26	0.64	1.82	1.67	0.87	1.95	2.04	1.66	3.81	3.25	2.18	1.66	0.99	0.93	1.11	1.22	2.61	2.39	2.3	1.65	1.62	1.34	0.9	1.35	3.68	0.32	1.35	1.51	1.36	1.67	2.16	3.76	1.06	1.46	2.14	1.26	1.86	2.24	0	3.57	1.65	0.32	1.35	0.92	1.03	1.39	0.69	1.63	1.01	1.77	2.49	1.46	1.51
Zm00004b017581_T001	9.91	7.53	8.99	5.9	4.76	2.19	6.07	3.93	6.16	4.24	9.02	8.39	5.16	6.38	6.64	5.28	6.02	5.03	4.3	3.48	6.71	5.14	4.61	4.36	3.45	2.24	6.33	4.21	4.2	4.41	3.44	2.85	4.74	5.37	5.76	4.43	5.72	6.16	4.16	5.88	5.1	4.97	2.63	2.88	4.69	4.42	4.4	2.82	4.22	4.47	2.68	3.46	3.78	6.22	5.04	4.52	3.91	7.87	7.23	9.98	8.31	6.63	7.67	3.82	2.7	5.84	5.94	3.46	4.42	6.71	5.07	4.86	2.32	3.37	6.18	10.03	5.98	5.43	5.45	4.85	4.82	4.47	5.71	6.11	3.24	5.51	5.52	5.03	0.56	5.07	3.89	4.08	6.18	3.67	2.16	4.39	3.75	3.8	6.03	5.66	4.94	4.54	4.34	6.8	5.54	5.21	4.91	3.52	2.57	2.27	3.9	1.87	3.47	3.22	2.89	1.63	6.37	2.42	1.09	1.76	2.69	4.83	4.88	3.44	2.33	3.63	3.74	3.81	4.13	5.43	3.43	1.72	2.83	5.16	3.78	4.22	5.72	4.18	3.14	6.34	4.72	4.85	2.28	4.01	5.18	4.66	3.41	2.33	2.61	3.67	1.8	1.09	5.29	3.42	2.23	2.37	3.81	2.86	2.51	2.89	5.53	1.79	3.87	1.9	1.63	2.87	4.99	3.45	3.41	5.16	4.89	2.09	3.07	4.6	3.96	4.04	6.71	3.58	1.35	5.02	2.92	5.14	4.11	2.18	1.91	2.97	4.03	2.76	3.56	4.29	2.21	2.99	4.49	5.05	5.09	2.96	3.56	3.36	1.85	4.12	3.81	2.43	3.59	3.27	1.77	4.97	2.33	3.06
Zm00004b017582_T001	0	0	0	0.49	0	0	0	0	0.06	0	0	0	0	0.55	0.11	0.28	1.2	0	2.03	0.75	0.88	0.86	0	0	0.29	0	0	0	0.05	0.23	0.34	0.32	0	0.34	0	0.21	0	0	0	0	0	0	0	0	0	0	0	0.31	0	0	0	0	0.04	0.31	0	0	0	0	1.08	0.94	0	0.29	0.51	0	0	0	0	0	0	0	0.06	0	0	0	0.95	0	0	0.36	0.19	0	0.28	0.24	0	0	0.22	0	0	0.09	0	0.2	0.23	0	0.26	0	0.27	0	0.12	0.88	0	0.33	0	0	0	0	0.24	0.18	0	0	0.26	0	0	0	0	0.04	0	0	0	0	0	0.35	0.06	0	0	0	0	0	0	0	0	0	0	0	0	0	0	0	0	0	0	0	0	0	0	0.31	0	0	0	0	0	0.04	0	0	0	0	0	0	0	0	0	0	0	0	0	0	0	0	0	0	0	0	0	0	0.34	0	0.04	0	0	0.3	0.34	0.33	0	0	0.14	0	0	0	0	0	0	0	0	0	0	0	0	0	0	0	0.31	0	0.04	0.35	0	0	0	0	0	0.06
Zm00004b017583_T001	3.65	1.71	4.67	1.97	5.13	1.64	6.07	4.8	3.71	3.11	1.8	3.42	1.63	4.44	2.88	5	3.61	3.91	2.28	2.24	3.5	3.42	1.77	1.54	0.86	1.12	1.58	0.84	1.28	5.11	6.2	7.29	8.96	4.7	7.2	6.58	5.2	4.76	2.24	3.32	2.32	3.73	4.31	4.49	3.8	4.71	1.57	4.7	1.76	3.07	2.09	3.73	3.09	4.67	3.36	5.08	4.27	4.66	5.06	4.36	6.65	4.76	3.58	3.19	2.7	3.07	3.35	3.2	1.47	3.48	3	4.13	3.87	1.81	3.33	3.65	5.12	5.07	3.85	3.42	3.41	4.71	0.82	3.49	3.67	2.75	2.37	3.08	2.25	2.93	3.66	2.78	3.09	2.59	2.16	2.93	2.8	2.92	1.77	3.33	4.12	2.63	4.62	3.74	4.57	3.46	1.89	1.92	2.57	3.02	2.13	2.24	2.78	2.36	3.25	3.58	2.43	2.69	2.46	2.82	2.87	2.95	1.63	1.97	4.2	1.94	1.56	2.38	1.55	3.1	2.57	1.38	2.83	2.21	2.27	3.23	0.75	2.51	2.57	2.76	2.36	2.28	0.76	2.78	1.85	2.33	1.42	1.75	1.49	1.83	1.54	2.17	4.28	1.71	1.28	2.07	2.22	2.18	0.84	2.02	2.28	3.06	3.32	0.82	1.35	1.96	0.67	0.99	1.55	2.21	2.75	1.3	1.7	1.44	1.58	0.81	2.15	2.09	3.36	2.68	1.95	0.81	1.98	1.09	2.15	1.62	1.88	1.7	1.26	2.62	0.95	1.66	1.5	3.1	2.8	2.3	0.97	1.01	0.62	1.72	1.75	1.04	1.96	2.01	2.65	3.23	1.75	2.11
Zm00004b017584_T001	0	0	0	0	0	0	0	0	0	0	0	0	0	0	0	0	0	0	0	0	0	0	0	0	0	0	0	0	0	0	0	0	0	0	0	0	0	0	0	0	0	0	0	0	0	0	0	0	0	0	0	0	0	0	0	0	0	0	0	0	0	0	0	0	0	0	0	0	0	0	0	0	0	0	0	0	0	0	0	0	0	0	0	0	0	0	0	0	0	0	0	0	0	0	0	0	0	0	0	0	0	0	0	0	0	0	0	0	0	0	0	0	0	0	0	0	0	0	0	0	0	0	0	0	0	0	0	0	0	0	0	0	0	0	0	0	0	0	0	0	0	0	0	0	0	0	0	0	0	0	0	0	0	0	0	0	0	0	0	0	0	0	0	0	0	0	0	0	0	0	0	0	0	0	0	0	0	0	0	0	0	0	0	0	0	0	0	0	0	0	0	0	0	0	0	0	0	0	0	0	0	0	0	0	0	0	0	0
Zm00004b017585_T001	0	0	0.36	0	0	0.55	0	0.44	0.17	0.28	0.45	0.31	0	0.28	0.26	0.28	0.3	0	0	1.24	0	0.3	0	0.26	0	0	0	0.28	0.09	0.7	0	0.32	0	0	0	0.17	0	0	0	0.51	0.69	0	0.48	0	0.21	0	0.31	0.31	0	0.56	0.3	0.53	0.29	0.31	0.56	0.28	0.36	0.29	0.36	0.31	0.33	0.35	0	0	0	0	0.52	0.27	0.29	0.25	0.17	0.49	1.03	0.78	0.48	0	0	0	0.4	0	0	0.24	0.41	0.58	1.51	0.28	0.26	0.41	0.28	0.39	0	0.37	0.77	1.3	0.27	1.71	0.64	0	0	0	0	0.48	1.09	0.34	0.24	0.27	0	0	0.51	0.76	0	0	0.35	0.23	0.72	0	1.21	0.81	0	1.41	0.69	0	0.27	0.49	0.7	0.48	0	0.32	0	0	0.29	0.34	0.24	0.74	0.27	0.5	0.25	0	0	0	0.15	0.29	0	0.93	0.37	0	0.28	0.29	0.37	0.32	0.26	0	1.26	0.29	0.32	1.18	0.32	0.52	0.56	0	0	0.26	0	0.54	1.08	0.35	0.33	0	0.31	0.37	0.31	0.78	1.36	1.15	0.58	0	0	0	0.34	0	0	0	0.05	0.82	0	0.54	0.27	0	0	0	0.32	0.24	0.25	0	0	0.33	0.32	0.67	0.31	0.69	0.32	0.69	0.33	0.25	1.47	0.25	0.29	0.55
Zm00004b017586_T001	0	0	0	0	0	0	0	0	0	0	0	0	0	0	0	0	0	0	0	0	0	0	0	0	0	0	0	0	0	0.23	0	0	0	0	0	0.04	0	0	0	0	0	0	0.24	0	0.03	0	0	0	0	0	0	0	0	0.31	0	0	0	0	0	0	0	0.04	0	0	0	0	0	0	0	0	0	0	0	0.26	0	0	0	0	0.04	0	0	0	0	0	0.43	0	0	0.05	0	0	0.46	0.37	0	0	0	0.24	0.13	0	0.35	0.33	0	0.24	0	0	0.24	0.14	0	0	0	0	0	0	0	0	0	0	0	0	0	0	0	0	0	0	0	0	0	0	0	0	0	0	0	0	0	0	0	0	0	0	0	0	0	0	0	0	0	0	0	0	0	0	0	0	0	0	0	0	0	0	0	0	0	0	0	0	0	0	0	0	0	0	0.34	0	0.04	0	0	0	0	0	0	0	0	0	0.24	0	0	0	0	0	0	0.03	0	0	0	0	0	0	0	0	0	0	0	0	0	0.25	0	0.04
Zm00004b017587_T001	30.24	27.02	33.08	26.55	27.86	24.67	28.53	31.01	28.62	20.92	33.81	25.16	35.29	29.68	28.97	38.04	35.2	27.68	27.6	22.4	29.48	30.07	35.47	27.95	22.7	41.47	33.25	28.92	31.63	26.47	23.08	23.46	22.67	25.19	22.67	23.92	27.8	30.5	29.47	26.59	28.49	31.55	26.57	31.09	29.01	32.09	34.29	30.09	31.66	30.72	24.73	29.82	30.49	27.7	34.16	22.02	29.17	25.93	35.8	29.31	19.61	27.96	25.55	25.81	22.17	20.58	23.74	21.57	19.46	18.39	22.16	26.5	29.93	19.17	28.05	17.33	24.76	27.15	24.7	23.39	25.54	23.77	24.9	22.39	24.43	28.36	20.25	24.13	21.62	19.13	26.75	20.96	23.16	22.24	28.41	20.51	22.85	28.34	19.86	20.97	23.89	25.55	27.15	32.63	31.77	26.27	20.41	29.16	21.83	27.94	18.08	18.31	19.78	22.22	30.7	24.09	42.18	22.29	28.95	21.51	28.29	23.89	22.22	27.06	26.58	22.74	33.39	25.98	25.31	17.83	22.57	24.49	34	26.31	25.08	29.05	28.84	27.14	23.95	19.85	25.77	29.37	24.37	27.17	28.1	26.92	29	23.9	24.97	26.73	26.21	33.17	37.3	36.79	23.6	31.7	25.42	30.6	20.36	29.78	22.13	31.11	27.11	22.3	25.19	25.43	19.29	18.23	15.83	22.85	18.64	27.14	22.49	20.71	20.65	22.9	29	20.59	48.43	24.43	22.75	21.08	27.03	24.28	23.84	16.48	19.06	25.66	27.4	24.3	27.45	23.56	20.7	26	30.81	39.17	22.35	25.24	29.23	28.82	27.79	28.83	21.86	23.9	18.87	31.81	30.56	25.97
Zm00004b017588_T001	0	0.34	0	0.49	1.1	0	1.82	0.87	0.58	0	1.35	0.93	1.36	0.83	0.89	0.83	0.6	1.4	1.01	0.5	0	0.72	0.35	0	0	0	0.63	0	0.16	0.93	0.34	0.95	0.53	1.01	1.44	0.87	0.26	0.28	0.32	0.26	0.23	0.5	0.96	0.64	0.43	0	0	0.31	1.06	0	0	0	0.2	0.62	0.28	0.56	0.71	0.29	0.36	0.31	1.33	0.56	0.51	0	0.6	0.92	0.26	0.8	0.88	0.25	0.53	0	0.52	0.26	0.48	0	0.85	0.72	0.4	0.57	0.28	0	1.22	0.29	1.08	0.28	0.26	0.5	0	0	0	0.37	0	0.43	0.81	0.24	0.23	0.29	0.71	0	0	0.48	1.9	0.34	0.72	0.55	0	0.64	0.51	0	0.35	0.75	0.35	0.37	0	0.33	0.61	0.54	0.27	1.06	0.47	0	0.81	0.25	0.23	0.97	0	0.38	0	0	0	1.38	0.47	0	0.31	0.99	0	0	0.57	0.28	0.37	0.29	0.76	0.62	1.11	0.26	0.28	0	0.75	0.51	0.77	0	0.25	0	0.64	0.3	0.64	0.37	0	0.29	0	0	1.11	0.82	0.27	0.36	0.33	0	0	1.11	1.22	0.26	0.34	1.44	0.59	0	0	0	0.34	0.67	0	0.27	0.18	0.27	0	0	0	0	0	0.24	0	0.06	0	0	0.25	0	0.32	0	0.31	0	0.11	0.69	0.33	0.5	0.29	0.25	0	0.34
Zm00004b017589_T001	0	0	0	0	0	0	0	0	0	0	0	0	0	0	0	0	0	0	0	0	0	0	0	0	0	0	0	0	0	0	0	0	0	0	0	0	0	0	0	0	0	0	0	0	0	0	0	0	0	0	0	0	0	0	0	0	0	0	0	0	0	0	0	0	0	0	0	0	0	0	0	0	0	0	0	0	0	0	0	0	0	0	0	0	0	0	0	0	0	0	0	0	0	0	0	0	0	0	0	0	0	0	0	0	0	0	0	0	0	0	0	0	0	0	0	0	0	0	0	0	0	0	0	0	0	0	0	0	0	0	0	0	0	0	0	0	0	0	0	0	0	0	0	0	0	0	0	0	0	0	0	0	0	0	0	0	0	0	0	0	0	0	0	0	0	0	0	0	0	0	0	0	0	0	0	0	0	0	0	0	0	0	0	0	0	0	0	0	0	0	0	0	0	0	0	0	0	0	0	0	0	0	0	0	0	0	0	0
Zm00004b017590_T001	0	0	0	0	0	0	0	0	0	0	0	0	0	0	0	0	0	0	0	0	0	0	0	0	0	0	0	0	0	0	0	0	0	0	0	0	0	0	0	0	0	0	0	0	0	0	0	0.31	0	0	0	0	0.04	0	0	0	0	0	0	0	0	0	0	0	0	0	0	0	0	0	0	0	0	0	0	0	0	0	0	0	0	0	0	0	0	0	0	0	0	0	0	0	0	0	0.27	0	0.03	0	0	0	0	0	0	0	0	0	0	0	0	0	0	0	0	0	0	0	0	0	0	0	0	0	0	0	0.23	0	0	0.04	0	0	0	0	0	0	0	0	0	0	0	0	0	0	0	0	0	0	0	0.29	0	0.04	0	0	0	0	0	0	0	0	0	0	0	0	0	0	0	0	0	0.49	0	0	0	0	0	0	0.06	0	0	0	0	0	0	0	0	0	0	0	0	0	0	0	0	0	0	0	0	0	0	0	0	0	0	0	0	0	0	0	0	0
Zm00004b017591_T001	10.43	11.63	10.79	10.82	13.93	6.03	9.71	6.11	9.93	8.48	8.57	5.59	8.96	11.37	8.59	7.5	6.02	5.31	7.09	5.72	7.3	6.49	9.22	11.03	8.91	9.34	9.18	9.83	9.58	6.5	7.23	9.51	8.96	9.74	5.76	7.95	10.13	12.87	9.29	8.44	9.26	9.19	6.22	8.65	9.26	8.24	8.49	6.58	7.39	8.38	8.34	6.66	7.73	10.58	8.96	4.8	2.85	7.58	7.59	6.86	7.31	7.07	4.6	7.96	7.79	4.91	7.23	5.86	4.72	7.45	6.31	6.56	4.39	3.88	10.46	8.21	8.96	7.96	7.2	5.13	4.54	6.12	4.49	6.4	6.05	7.71	6.84	5.91	7.02	7.61	9.37	7.98	7.98	7.77	4.87	7.57	7.52	7.6	4.61	4.99	5.77	6.68	7.06	6.12	6.5	6.17	8.69	8.01	4.88	6.04	7.8	8.22	10.07	7.67	5.06	7.81	6.98	8.06	5.19	5.64	6.46	7.52	5.96	6.89	5.83	7.98	9.99	7.36	9.3	8.53	8.86	10.69	10.62	6.39	9.06	9.19	7.71	12.53	13.4	10.75	10.72	8.55	7.23	6.48	5.92	8.28	7.39	6.41	7.08	7.17	8.48	8.97	6.55	6.56	7.66	8.89	6.67	7.68	4.46	8.96	9.76	7.14	7.19	4.62	6.77	6.99	8.65	10.35	6.52	4.42	4.89	4.7	11.58	6.33	7.18	6.46	6.71	5.07	6.73	6.02	4.87	4.59	5.78	7.91	8.82	6.76	5.37	7.42	7.32	7.86	9.47	7.62	7.23	10.09	8.4	8.56	5.51	6.39	7.39	6.52	7.51	6.25	8.16	3.52	4.13	6.46	9.02	6.26
Zm00004b017592_T001	14.6	10.6	15.1	10.82	14.66	12.61	12.14	9.17	12.46	12.44	7.66	8.7	14.93	17.48	12.24	21.66	19.86	13.42	17.47	16.92	20.43	18.29	15.96	13.59	13.22	11.58	12.67	12.63	13.27	19.04	11.02	15.22	15.55	15.11	19.43	15.9	12.73	16.23	9.61	11.76	13.2	13.42	13.88	14.74	13.2	16.78	11.96	12.22	9.15	20.11	17.58	15.98	14.83	12.45	18.48	14.96	19.92	18.06	11.57	13.41	17.28	15.77	6.64	11.15	16.78	10.75	14.19	14.38	9.14	15.65	12.34	12.16	12.64	13.73	12.36	8.21	11.1	13.4	11.94	10.84	15.32	12	13.88	12.21	11.46	11.56	11.31	12.32	14.88	12.49	14.18	11.69	12.1	13.39	16.24	12.45	13.43	12.27	10.64	9.65	10.16	12.18	13.85	18.02	11.07	12.23	12.85	15.06	14.13	8.68	13.12	16.45	11.45	13.11	13.36	13.34	10.01	12.62	13.65	5.64	11.44	13.15	11.38	17.71	16.56	16.45	16.54	15.3	10.85	8.53	9.72	16.21	12.51	10.57	11.4	15.39	11.93	12.53	14.26	12.96	13.41	13.4	9.52	12.04	8.13	12.43	13.93	11.66	11.56	11.58	13.11	9.24	15.37	16.83	9.25	14.22	18.11	13.73	12	13.88	13.02	14.79	12.17	13.6	10.29	12.82	12.64	10.35	10.86	11.79	14.66	15.4	13.63	14.09	12.93	14.01	13.42	9.55	15.81	19.74	13.97	18.92	15.06	13.64	13.59	11.35	11.81	12.73	14.22	10.96	13.88	12.77	15.71	12.81	16.3	12.84	9.72	8.75	13.54	10.29	12.5	14.24	8.16	13.08	9.43	14.91	11.93	11.96
Zm00004b017593_T001	0	0	0	0	0	0	0	0	0	0	0	0	0	0	0	0	0	0	0	0	0	0	0	0	0	0	0	0	0	0	0	0	0	0	0	0	0	0	0	0	0	0	0	0	0	0	0	0	0	0	0	0	0	0	0	0	0	0	0	0	0	0	0	0	0	0	0	0	0	0	0	0	0	0	0	0	0	0	0	0	0	0	0	0	0	0	0	0	0	0	0	0	0	0	0	0	0	0	0	0	0	0	0	0	0	0	0	0	0	0	0	0	0	0	0	0	0	0	0	0	0	0	0	0	0	0	0	0	0	0	0	0	0	0	0	0	0	0	0	0	0	0	0	0	0	0	0	0	0	0	0	0	0	0	0	0	0	0	0	0	0	0	0	0	0	0	0	0	0	0	0	0	0	0	0	0	0	0	0	0	0	0	0	0	0	0	0	0	0	0	0	0	0	0	0	0	0	0	0	0	0	0	0	0	0	0	0	0
Zm00004b017594_T001	1.04	1.71	1.08	1.48	2.2	1.64	1.21	0.87	1.4	1.98	0.9	2.48	1.9	3.33	2.12	0.28	0.9	0	0.25	0	0.29	0.29	1.77	1.03	1.15	1.49	1.58	0.84	1.31	0	1.03	0.63	0.53	0.67	1.8	0.78	1.04	1.12	1.28	1.53	2.55	1.99	1.68	2.56	1.72	1.47	2.2	1.88	1.41	1.96	1.49	2.4	1.83	0.62	0.84	1.98	0.36	0.29	2.53	0.94	0.66	1.03	3.07	1.91	2.7	1.54	2.06	2.66	4.13	2.24	2.54	2.92	0.77	1.81	0.95	0	2.99	1.45	1.56	2.57	1.14	1.41	2.04	2.04	3.03	2.75	1.05	2	2.25	0.78	0.69	1.11	2.06	2.81	3.25	3.42	2.05	1.17	1.42	2.33	0.82	1.19	1.9	4.42	3.13	2.05	0	3.52	0.77	1.51	0.35	0.37	1.04	1.08	0	0.65	1.52	0.54	1.09	1.41	0.87	0.27	0.54	0.49	1.87	0.24	1.56	0.83	0	0.78	0.57	0.69	0.94	0.98	0.66	1.24	2.24	2.92	0.86	1.93	1.84	1.43	2.28	0	1.11	0.78	0.85	1.17	1.49	1.14	0.51	0.27	0.5	2.28	1.28	0.59	1.59	1	1.12	0.58	2.28	0.51	3.87	0.27	0.27	1.27	1.33	2.46	3.1	7	0.61	1.3	1.36	2.59	2.47	0.54	2.15	0.9	0.67	4.68	1.62	0.81	1.62	1.64	2.15	2.16	2.15	1.48	1.88	0.95	0.63	1.63	1.25	1.94	2.04	0	0.97	1.01	0.31	2.06	1.2	3.13	2.94	3.02	3.54	3.23	5.53	3.56
Zm00004b017595_T001	0	0	0	0	0	0	0	0	0	0	0	0	0	0	0	0	0	0	0	0	0	0	0	0	0	0	0	0	0	0	0	0	0	0	0	0	0	0	0	0	0	0	0	0	0	0	0	0	0	0	0	0	0	0	0	0	0	0	0	0	0	0	0	0	0	0	0	0	0	0	0	0	0	0	0	0	0	0	0	0	0	0	0	0	0	0	0	0	0	0	0	0	0	0	0	0	0	0	0	0	0	0	0	0	0	0	0	0	0	0	0	0	0	0	0	0	0	0	0	0	0	0	0	0	0	0	0	0	0	0	0	0	0	0	0	0	0	0	0	0	0	0	0	0	0	0	0	0	0	0	0	0	0	0	0	0	0	0	0	0	0	0	0	0	0	0	0	0	0	0	0	0	0	0	0	0	0	0	0	0	0	0	0	0	0	0	0	0	0	0	0	0	0	0	0	0	0	0	0	0	0	0	0	0	0	0	0	0
Zm00004b017596_T005	4.69	2.05	2.88	3.93	3.3	3.29	1.82	3.06	3.13	2.83	2.71	1.24	2.71	2.5	2.4	2.5	2.41	0.56	2.28	1.49	0.88	1.69	3.19	1.03	5.46	2.24	3.48	1.68	2.85	1.16	0.69	0.32	1.05	3.36	2.88	1.58	2.08	2.8	1.28	3.07	1.39	3.73	3.59	2.88	2.6	1.18	2.2	4.39	1.06	3.35	3.87	1.6	2.52	1.24	3.08	3.39	3.56	1.17	5.79	3.74	3.99	3.25	2.04	2.55	3	1.54	2.32	2.13	2.36	2.48	2.3	1.7	0.77	2.07	1.9	1.82	4.27	2.53	2.15	1.71	0.57	0.71	3.67	1.45	2.59	1.1	0.79	1.57	1.97	1.95	1.14	0.56	1.54	2.59	1.89	1.46	1.64	2.63	1.42	2.33	1.92	1.19	2.17	2.72	1.93	2.04	4.54	6.73	5.14	4.91	6.03	7.1	5.9	5.76	1.81	3.58	8.8	1.88	1.64	3.53	3.54	4.03	4.88	2.71	4.2	3.39	3.43	3.77	4.13	8.53	4.57	5.86	4.72	5.41	5.54	6.21	5.47	2.51	3.71	2.76	4.13	5.42	9.14	6.79	8.5	5.95	3.41	2.92	2.98	5.64	7.45	3.81	8.06	10.55	4.15	6.22	2.86	6.16	3.35	9.83	6.51	12.75	4.43	6.53	4.6	6.86	3.33	4.93	3.41	1.84	3.97	4.44	4.43	4.89	3.91	3.23	4.56	1.49	26.57	3.35	1.95	1.35	6.07	3.82	6.91	6.49	5.9	4.24	3.77	3.57	3.47	4.77	10.72	11.26	7.13	4.61	4.21	3.7	4.92	6.52	6.63	2.08	2.28	3.02	1.77	4.22	5.53	3.15
Zm00004b017597_T001	0	0	0	0	0	0	0	0	0	0	0	0	0	0	0	0	0	0	0	0	0	0	0	0	0	0	0	0	0	0	0	0	0	0	0	0	0	0	0	0	0	0	0	0	0	0	0	0	0	0	0	0	0	0	0	0	0	0	0	0	0	0	0	0	0	0	0	0	0	0	0	0	0	0	0	0	0	0	0	0	0	0	0	0	0	0	0	0	0	0	0	0	0	0	0	0	0	0	0	0	0	0	0	0	0	0	0	0.32	0	0	0	0	0	0.05	0	0	0	0	0	0	0	0	0	0	0	0	0	0	0	0	0	0	0	0	0	0	0	0	0	0	0	0	0	0	0	0	0	0	0	0	0	0	0	0	0	0	0	0	0	0	0	0	0	0	0	0	0	0	0	0	0	0	0	0	0	0	0	0	0	0	0	0	0	0	0	0	0	0	0	0	0	0	0	0	0	0	0	0	0	0	0	0	0	0	0	0	0	0
Zm00004b017598_T001	0	0.34	0.36	0.49	0	1.1	0	0	0.29	0.28	0.45	0.31	0	1.66	0.54	0	0.6	0.84	0.51	0.5	0	0.41	0.35	0.26	0.29	0	0.32	0	0.2	0.46	0.34	0.95	1.05	0.34	1.44	0.76	0.52	0	0.64	0.77	0.23	0	0.48	0.64	0.41	0.29	0	0.63	0	0.28	0.3	1.33	0.4	0.62	0.28	1.69	0.36	0.58	1.08	0	0	0.58	0	0	0.9	0.31	0.52	0.27	0.29	0.25	0.32	0.24	0.26	0.26	0.48	0	0.85	0	0.3	1.43	0.28	0.71	0	0.29	0.43	0	0.79	0.49	0	0.98	0.46	0.37	0.26	0.65	0	1.22	0.49	0.29	0.71	0.33	0.82	0	0.27	0	1.2	0.45	0.38	0	0.26	0.38	0	0	0	0.15	0.36	0	0.3	0	1.37	0.35	0.4	0.81	0.54	0	0.23	0.24	0	0.3	0.52	0	0.57	1.03	0	0.74	0.48	0.74	0	0	0	0.28	0.2	0.29	0	0.31	0	0.26	0.28	0.58	0	0.22	0	0	0.76	0.29	0.64	0	0.32	0.29	0	0	0	0	1.11	0.54	0.54	0.31	0.33	0	0.31	0.37	0.31	0.52	0	0.29	0.27	1.08	0.27	0	0.67	0.67	0.32	0.27	0.47	0	0	0.81	0.27	0.42	0.21	0	0	0.21	0	0	0.25	0	0.32	0	0	0	0.07	0.35	0	0.25	0.59	0.99	0.29	0.41
Zm00004b017599_T001	4.17	3.76	1.08	3.93	2.57	1.1	3.64	2.18	2.8	0.57	2.25	3.42	2.71	6.38	3.07	4.17	5.11	2.24	0.76	2.24	0.58	2.52	2.13	1.54	2.01	0.75	3.48	1.97	1.98	2.32	3.79	5.39	3.69	3.02	1.44	3.28	3.12	1.96	3.52	0.77	1.62	2.24	4.07	3.85	2.64	2.06	1.89	2.51	3.52	3.91	3.28	1.86	2.72	1.87	3.36	4.23	3.2	2.62	2.53	2.49	3.99	3.04	1.02	1.91	3.6	3.99	3.61	2.93	3.54	1.24	2.73	3.4	3.87	1.55	1.43	0	2.56	3.26	2.3	3.42	2.55	1.88	6.53	3.2	1.73	1.38	1.58	2.78	1.97	0.78	2.97	1.48	0.77	1.73	2.98	2.69	1.92	2.92	1.77	4.99	3.57	2.63	2.44	1.7	2.89	2.86	1.13	1.92	1.54	3.02	0.71	1.12	2.08	1.65	1.08	0.65	1.21	1.07	1.91	1.41	1.22	3.76	1.35	1.97	2.1	1.69	0.62	1.91	1.55	2.33	2	0.69	1.18	3.93	1.95	1.74	1.49	1.25	1.43	1.93	1.57	2.28	1.14	2.47	0.37	2.07	1.42	2.04	2.98	1.85	1.03	0.54	1.51	2.57	1.28	0.89	0.95	1.25	1.95	2.02	1.3	2.81	3.6	0.82	2.17	2.1	1.33	2.96	0.62	2.58	1.22	2.87	0.68	1.44	1.71	2.96	0	1.49	4.37	1.34	3.25	2.16	2.22	1.91	1.43	1.35	1.07	0.85	2.51	0.95	0.32	1.3	1	0.39	3.06	1.65	1.3	1.01	1.54	1.37	1.42	1.39	2.28	2.01	1.77	1.99	1.46	1.82
Zm00004b017600_T001	0	0.34	0.36	0.49	0	0.55	0	0	0.22	0.28	0.45	0.31	0	1.66	0.54	0	0.6	0.84	0.51	0.5	0	0.41	0.35	0.26	0	0	0.32	0	0.15	0.46	0.34	0.95	1.05	0.34	1.44	0.76	0.26	0	0.64	0.51	0.23	0	0.48	0.64	0.35	0.29	0	0.63	0	0.28	0.3	1.33	0.4	0.62	0.28	1.69	0.36	0.58	1.08	0	0	0.58	0	0	0.9	0.31	0.52	0.27	0.29	0.25	0.32	0.24	0.26	0.26	0.48	0	0.85	0	0.3	1.43	0.28	0.71	0	0.29	0.43	0	0.79	0.49	0	0.98	0.23	0.37	0.26	0.43	0	1.22	0.44	0.29	0.35	0.33	0.82	0	0	0	0.96	0.34	0	0	0.26	0.38	0	0	0	0.09	0.36	0	0.3	0	1.37	0.35	0.4	0.81	0.54	0	0.23	0.24	0	0.3	0.52	0	0.57	1.03	0	0.49	0.44	0.74	0	0	0	0.28	0.2	0.29	0	0.31	0	0.26	0.28	0.58	0	0.22	0	0	0.76	0.29	0.64	0	0.32	0.29	0	0	0	0	1.11	0.54	0.54	0.31	0.33	0	0.31	0	0.61	0.52	0	0.29	0.26	1.08	0.27	0	0.67	0.33	0.32	0.27	0.42	0	0	0.81	0.27	0.42	0.21	0	0	0.21	0	0	0.25	0	0.32	0	0	0	0.07	0.35	0	0.25	0.59	0.99	0.29	0.41
Zm00004b017601_T001	4.17	3.76	1.44	3.93	2.57	1.1	3.64	2.18	2.85	0.57	2.25	3.42	2.71	6.38	3.07	4.17	5.11	2.52	0.76	2.24	0.58	2.56	2.13	1.54	2.01	0.75	3.48	1.97	1.98	2.32	3.79	5.39	3.69	3.02	1.8	3.34	3.12	1.96	3.52	0.77	1.62	2.24	4.07	3.85	2.64	2.06	1.89	2.51	3.52	3.91	3.28	1.86	2.72	1.87	3.36	4.52	3.2	2.62	2.53	2.49	3.99	3.07	1.02	1.91	3.6	3.99	3.61	2.93	3.54	1.74	2.79	3.4	3.87	1.55	1.43	0	2.56	3.26	2.3	3.42	2.55	1.88	6.53	3.2	1.73	1.38	1.58	2.78	1.97	0.78	2.97	1.48	0.77	1.73	2.98	2.69	1.92	2.92	1.77	4.99	3.57	2.63	2.99	1.7	2.89	2.93	1.13	2.24	1.54	3.02	0.71	1.12	2.43	1.74	1.08	0.65	1.21	1.07	1.91	1.41	1.22	3.76	1.35	1.97	2.1	1.69	0.62	1.91	1.55	2.33	2	0.69	1.18	3.93	1.95	1.74	1.74	1.25	1.43	1.93	1.62	2.57	1.14	2.47	0.37	2.07	1.42	2.33	2.98	1.92	1.03	0.54	1.51	2.57	1.28	0.89	0.95	1.25	1.95	2.02	1.3	2.81	3.6	0.82	2.17	2.1	1.33	2.96	0.93	2.95	1.53	2.87	0.68	1.44	1.84	2.96	0	1.49	4.71	1.34	3.25	2.16	2.27	1.91	1.43	1.35	1.07	0.85	2.72	0.95	0.32	1.32	1	0.39	3.06	1.65	1.3	1.01	1.54	1.37	1.42	1.39	2.28	2.01	1.77	1.99	1.46	1.82
Zm00004b017602_T001	0	0	0	0	0	0	0	0	0	0	0	0	0	0	0	0	0	0	0	0	0	0	0	0	0	0	0	0	0	0	0	0	0	0	0	0	0	0	0	0	0	0	0	0	0	0	0	0	0	0	0	0	0	0	0	0	0	0	0	0	0	0	0	0	0	0	0	0	0	0	0	0	0	0	0	0	0	0	0	0	0	0	0	0	0	0	0	0	0	0	0	0	0	0	0	0	0	0	0	0	0	0	0	0	0	0	0	0	0	0	0	0	0	0	0	0	0	0	0	0	0	0	0	0	0	0	0	0	0	0	0	0	0	0	0	0	0	0	0.29	0	0.06	0	0	0	0	0	0	0	0	0	0	0	0	0	0	0	0	0	0	0	0	0	0	0	0	0	0	0	0	0	0	0	0	0	0	0	0	0	0	0	0	0	0	0	0	0	0	0	0	0	0	0	0	0	0	0	0	0	0	0	0	0	0	0	0	0	0	0
Zm00004b017603_T001	0	0	0	0	0	0	0	0.44	0.06	0	0	0	0	0	0	0.28	0	0	0	0	0	0.05	0	0	0	0	0	0	0	0	0	0	0	0	0	0	0	0.28	0	0	0	0	0.24	0	0.07	0.29	0	0	0	0	0	0.53	0.12	0	0	0	0	0	0	0	0	0	0	0	0	0	0	0	0	0	0	0	0	0	0	0	0.43	0	0.06	0	0	0	0	0	0	0	0	0	0.28	0	0	0	0	0.22	0	0	0.06	0	0	0	0	0	0.27	0	0	0.03	0	0	0	0	0	0	0	0	0	0	0	0	0	0	0	0	0	0	0	0	0	0	0	0	0.29	0	0	0	0.05	0	0	0	0	0	0	0	0	0	0	0	0	0	0	0	0	0	0.25	0	0	0	0	0.04	0	0	0	0	0	0.27	0	0.04	0	0	0.31	0	0	0	0	0	0.04	0	0	0	0	0	0	0	0	0	0	0	0	0.21	0	0	0	0.03	0	0.39	0	0	0	0	0	0	0.05	0	0.33	0	0	0	0	0.06
Zm00004b017604_T001	1.04	0	0	0.49	0.73	0.55	1.82	0.44	0.63	0	0.45	0.31	0.27	0.55	0.32	1.11	0	2.24	0.51	1.24	0.29	0.9	1.77	0.51	0.29	0.37	0.32	0.28	0.59	0.23	1.03	0.95	0.26	0.67	0.36	0.58	0.78	0	0.32	0.51	0.93	0.25	0.48	0	0.41	0.29	1.26	0.94	1.76	0.84	0	0.53	0.8	1.56	0.56	1.13	0.71	0.58	1.45	0.31	0.66	0.87	2.04	1.91	0.9	0.61	0.26	1.33	1.18	0	1.03	0.73	1.29	1.04	1.43	0.91	1.28	0	0.95	0	1.7	1.18	1.63	1.16	1.3	0.55	0.53	1.01	1.68	1.56	2.06	0.93	0.77	0.65	0.27	0.49	1.05	0.58	0.71	1.33	3.02	0.24	1.36	0.34	0.48	1.01	0.38	0.64	0.51	0.76	0.35	0.75	1.39	0.68	0	1.3	0.3	0.27	1.37	0	0.54	0.27	0	0.49	0.47	0.73	0.62	0.43	4.13	0	0.57	0.34	1.42	1.23	1.28	0.74	0.25	1.25	1.43	0.83	0.9	1.14	0	1.23	0.74	0.52	1.71	0.87	1.49	0.96	0.77	0.27	1.01	0.29	0.32	0.3	0.64	0.51	1.12	1.74	0.98	0.77	0.55	1.09	0.81	1.01	2	0.49	0.31	0.74	1.53	0.26	0.68	0.86	0.86	0.81	1.07	0.9	0.67	2.01	0.65	1.35	1.07	1.91	0	1.35	1.88	0.21	1.46	0.48	0.32	0.95	1.5	0.39	1.27	1.32	1.3	1.35	1.23	0.69	1.13	1.39	0.98	0.25	0.88	1.99	0.87	1.06
Zm00004b017605_T001	0	0	0	0	0	0	0	0	0	0	0	0	0	0	0	0	0	0	0	0	0	0	0	0	0	0	0	0	0	0	0	0	0	0	0	0	0	0	0	0	0	0	0	0	0	0	0	0	0	0.28	0	0	0.04	0	0	0	0	0	0	0	0	0	0	0	0	0	0	0	0	0	0	0	0	0	0	0	0	0	0	0	0	0	0	0	0	0	0	0	0	0	0	0	0	0	0	0	0	0	0	0	0	0	0	0	0	0	0	0	0	0	0	0	0	0	0	0	0	0	0	0	0	0	0	0	0	0	0	0	0	0	0	0	0	0	0	0	0	0	0	0.28	0.06	0	0	0	0	0	0	0	0	0	0	0	0	0	0	0	0	0	0	0	0	0	0	0	0	0	0	0	0	0	0	0	0	0	0	0	0	0	0	0	0	0	0	0	0	0	0	0	0	0	0	0	0	0	0	0	0	0	0	0	0	0	0	0	0	0	0	0
Zm00004b017606_T001	121.47	129.99	171.16	137.18	146.61	144.74	134.78	193.91	147.48	175.28	201.08	246.91	207.93	204.43	207.13	332.67	243.11	209.72	240.81	208.56	215.72	241.76	113.52	128.71	180.77	181.22	147.55	176.61	154.73	180.87	249.41	180.37	177.66	237.47	178.11	200.65	225.02	180.2	221.34	152.91	173.95	195.02	141.48	207.98	187.24	216.38	136.86	177.41	192.05	200.81	173.1	241.24	191.12	235.57	164.07	202.7	231.98	222.6	209	235.39	251.54	219.11	279.02	294.37	219.04	227.28	178.32	190.71	204.91	199.28	224.12	166.07	137.5	195.8	262.48	202.51	285.15	224.47	210.57	235.04	212.53	181.43	246.94	222.11	135.97	196.29	158.55	198.61	197.13	170.57	173.53	142.83	192.26	145.33	155.06	133.53	163.78	167.4	243.94	250.62	289.1	239.46	252.78	269.9	224.53	242.22	410.11	366.86	270.73	443.2	432.56	444.39	331.12	385.57	574.92	504.82	379.28	415.21	344.63	307.18	421.01	391.68	479.61	328.43	350	457.39	371.01	396.35	460.32	402.39	249.46	282.48	239.16	311.26	324.18	231.87	231.72	375.02	284.88	228.85	270.47	368.36	435.19	317.65	387.1	343.53	282.03	317.46	319.45	346.35	366.43	543.17	342.72	178.55	343.85	233.74	291.05	328.5	415.67	500.84	396.1	629.12	392.77	503.61	321.48	451.37	386.7	370.54	340.16	320.61	264.89	284.17	252.47	264.89	310.55	379.26	383.68	492.41	466.52	432.31	217.71	240.27	373.17	294.57	260.61	310.21	355.62	293.96	370.66	490.28	509.64	360.69	266.57	439.35	399.31	266.27	299.91	292.06	364.03	327.67	331.9	202.82	282.93	326.08	180.1	405.57	312.85	285.06
Zm00004b017607_T001	0.52	0.34	0	0.49	0.37	0.55	0	0	0.28	0	0	0.31	0	0	0.06	0.28	0.6	0.28	0.25	0.75	0	0.36	0	0	0	0	0	0	0	0.23	0.34	0.32	0.26	0	0	0.19	0.26	0.28	0.32	0	0.23	0	0	0.32	0.18	0.29	0.94	0	0	0	0	0.53	0.25	0.31	0.28	0	0.36	0	0	0.31	0.33	0.2	0	0	0	0.31	0.26	0	0	0	0.07	0	0.26	0.52	0.95	0	0	0.36	0.3	0.29	0	0.24	0	0	0.22	0.55	0.26	0.2	0.56	0	0.23	0	0.26	0.22	0.27	0.49	0.25	0	0	0	0	0	0	0.34	0.24	0.07	0.38	0.32	0.26	0.38	0.35	0.75	0.35	0.4	0	0	0	0	0	0	0	0.27	0	0	0.47	0.24	0	0.16	0	0	0	0.69	0	0.25	0.16	0	0	0	0	0	0	0.57	0	0.62	0	0	0.57	0	0.37	0.27	0	0	0	0	0	0.59	0.32	0.13	0	0	0	0	0	0.27	0	0.04	0.33	0	0	0	0.31	0.26	0	0.29	0.15	0	0.27	0	0.34	0	0	0.54	0.16	0	0	0	0	0.21	0	0	0.32	0.07	0	0.39	0	0	0	0	0	0	0.05	0.69	0	0	0.29	0.25	0	0.2
Zm00004b017608_T001	14.08	19.5	21.21	19.18	14.66	15.35	9.11	19.65	16.59	19.79	13.53	19.26	17.92	20.25	18.15	19.16	17.75	15.38	16.71	18.17	20.14	17.89	15.96	12.56	16.96	12.33	15.2	18.81	15.3	21.13	15.85	15.53	17.4	15.45	20.51	17.64	20.01	17.91	15.38	16.36	19.46	23.1	17.71	15.06	18.12	15.9	11.01	17.55	17.23	13.69	18.77	19.7	16.26	15.25	18.2	16.37	18.86	17.77	14.83	19.64	11.63	16.57	16.35	14.34	17.38	15.36	17.03	18.11	22.11	21.87	17.82	17.75	18.32	20.2	18.07	14.6	13.66	21.36	17.71	18.83	19.01	21.88	13.06	16.86	20.75	19.82	21.3	18.94	12.92	18.93	18.29	17.06	20.08	17.06	15.7	17.09	17.14	18.41	15.25	19.97	14.28	13.85	15.48	13.94	16.36	15.94	10.21	7.37	10.27	9.82	10.99	15.32	14.23	11.17	15.89	11.07	21.54	11.28	11.2	15.16	14.36	12.89	19.51	18.21	13.29	11.37	14.98	15.04	13.95	9.3	12.86	14.83	13.46	15.24	13.27	18.37	19.89	15.45	18.25	19.58	18.31	12.26	12.56	14.2	9.98	16.31	15.35	9.62	14.16	13.05	13.36	9.79	16.13	16.54	12.12	18.96	18.11	15	8.09	13.3	10.42	15.05	11.62	8.43	10.02	10.99	24.27	15.77	16.14	15.48	19.86	12.26	17.38	16.39	17.19	15.08	19.87	18.5	17.83	20.08	18.2	18.38	18.28	15.27	17.64	19.19	13.69	16.12	19.66	14.29	10.41	15.78	12.97	21.73	17.32	11.19	19.11	13.12	21.85	15.44	16.59	15.28	16.97	14.09	12.09	18.64	14.84	15.32
Zm00004b017609_T002	1.56	0	0	0	0	1.1	1.21	0	0.48	0	0	1.24	0.54	0.83	0.52	1.11	0.6	0	0.51	0	0	0.37	0	0.51	0	0.37	0	0.28	0.19	0	0	0.32	0.26	0.67	1.8	0.51	0.52	0.56	0	0	0.46	0.5	0	0.64	0.34	0.29	0.31	0.63	0	0.56	0.6	0.27	0.38	0	0	0.28	0	0.29	0.36	0	0.33	0.16	0	1.59	0.3	1.23	0.26	0.53	0.59	0	0.56	0.24	0.52	0	0	0	0	0	0.11	0	0	1.18	0	0.58	0	0.28	0	0.26	1.12	0.2	0	0	0	0	0.27	0	0.2	0.29	0.71	0	0	0.24	0.81	0.34	0	0.3	0	0.32	0.26	0.38	0	0	0	0.14	0.72	0.33	0	0	0	0.35	0.23	0.27	0.27	0.49	0	0.48	0.94	0.41	0	0	0.29	0	0	0.49	0.13	0	0.25	1.67	0	0.28	0.44	0	0	0.62	0	0.52	0.28	0	0	0.18	0.26	0	0	0	0	0	0	0.04	0	0.29	0.65	0.77	0.28	0	0.81	0.4	0.33	0.49	0	0.37	0.31	0.26	0	0.86	0.33	0.54	0.81	0.3	0.67	0	0	0	0.33	0	0	0	0	0.64	0.42	0.24	0	0.16	0.25	0.78	0.25	0	0.32	0	0	0	0.2	0.35	0.33	0	0	0.5	0	0.2
Zm00004b017610_T001	0	0	0	0	0	0	0	0	0	0	0	0	0	0	0	0	0	0	0	0	0	0	0	0	0	0	0	0	0	0	0	0	0	0	0	0	0	0	0	0	0	0	0	0	0	0	0	0	0	0	0	0	0	0	0	0	0	0	0	0	0	0	0	0	0	0	0	0	0	0	0	0	0	0	0	0	0	0	0	0	0	0	0	0	0	0	0	0	0	0	0	0	0	0	0	0	0	0	0	0	0	0	0	0	0	0	0	0	0	0	0	0	0	0	0	0	0	0	0	0	0	0	0	0	0	0	0	0	0	0	0	0	0	0	0	0	0	0	0	0	0	0	0	0	0	0	0	0	0	0	0	0	0	0	0	0	0	0	0	0	0	0	0	0	0	0	0	0	0	0	0	0	0	0	0	0	0	0	0	0	0	0	0	0	0	0	0	0	0	0	0	0	0	0	0	0	0	0	0	0	0	0	0	0	0	0	0	0
Zm00004b017611_T001	34.41	13	21.21	16.72	17.59	24.67	20.03	17.47	20.64	12.72	11.27	11.18	11.13	16.37	12.53	14.44	18.35	5.87	13.42	13.44	8.76	12.38	12.42	10.26	11.5	12.7	8.23	8.98	10.68	17.88	15.85	15.85	20.82	26.87	19.79	19.51	20.53	16.23	18.26	16.36	15.52	15.15	12.69	15.7	16.3	12.95	10.07	9.09	14.77	8.94	8.04	13.31	11.02	18.36	10.08	19.2	16.01	21.27	14.1	17.46	16.95	16.68	28.11	29.31	21.27	22.73	12.39	9.86	11.5	21.12	19.54	9.24	6.19	17.09	28.53	19.16	28.17	17.74	18.02	11.12	7.09	11.29	13.88	12.79	8.43	12.94	11.31	11.11	11.51	15.42	15.78	11.69	9.27	12.31	12.18	7.08	11.9	10.23	14.18	15.98	16.47	20.05	20.36	24.81	17.09	17.4	12.85	27.23	11.04	16.61	15.25	12.33	9.37	14.95	24.2	18.23	19.72	15.85	7.92	17.99	17.32	16.38	20.86	15.75	21.22	18.38	26.84	19.9	18.6	27.91	12	10	11.8	15.24	15.92	20.61	25.61	30.9	25.95	22.06	25.03	11.12	15.99	13.58	15.16	6.21	15.35	14.28	8.57	12.53	11.31	17.94	22.68	2.28	7.66	14.52	11.12	12.5	7.81	12.15	11.72	10.71	17.7	13.87	7.04	11.57	12.3	31.54	12.1	25.43	17.72	10.7	6.47	16.39	16.58	18.32	17.99	20.59	10.76	17.4	7.8	6.49	14.19	10.91	10.25	18.65	15.84	14.21	18.41	20.25	21.46	16.25	11.47	40.75	16.04	14.81	10.04	19.18	12.92	9.26	16.81	6.6	8.16	9.81	10.02	22.86	13.39	11.81
Zm00004b017612_T001	0	0	0	0	0	0	0	0	0	0	0	0	0	0	0	0	0	0	0	0	0	0	0	0	0	0	0	0	0	0	0	0	0	0	0	0	0	0	0	0	0	0	0	0	0	0	0	0	0	0	0	0	0	0	0	0	0	0	0	0	0	0	0	0	0	0	0	0	0	0	0	0	0	0	0	0	0	0	0	0	0	0	0	0	0	0	0	0	0	0	0	0	0	0	0	0	0	0	0	0	0	0	0	0	0	0	0	0	0	0	0	0	0	0	0	0	0	0	0	0	0	0	0	0	0	0	0	0	0	0	0	0	0	0	0	0	0	0	0	0	0	0	0	0	0	0	0	0	0	0	0	0	0	0	0	0	0	0	0	0	0	0	0	0	0	0	0	0	0	0	0	0	0	0	0	0	0	0	0	0	0	0	0	0	0	0	0	0	0	0	0	0	0	0	0	0	0	0	0	0	0	0	0	0	0	0	0	0
Zm00004b017613_T001	0	0	0	0	0	0	0	0	0	0	0	0	0	0	0	0	0	0	0	0	0	0	0	0	0	0	0	0	0	0	0	0	0	0	0	0	0	0	0	0	0	0	0	0	0	0	0	0	0	0	0	0	0	0	0	0	0	0	0	0	0	0	0	0	0	0	0	0	0	0	0	0	0	0	0	0	0	0	0	0	0	0	0	0	0	0	0	0	0	0	0	0	0	0	0	0	0	0	0	0	0	0	0	0	0	0	0	0	0	0	0	0	0	0	0	0	0	0	0	0	0	0	0	0	0	0	0	0	0	0	0	0	0	0	0	0	0	0	0	0	0	0	0	0	0	0	0	0	0	0	0	0	0	0	0	0	0	0	0	0	0	0	0	0	0	0	0	0	0	0	0	0	0	0	0	0	0	0	0	0	0	0	0	0	0	0	0	0	0	0	0	0	0	0	0	0	0	0	0	0	0	0	0	0	0	0	0	0
Zm00004b017614_T001	0	0	0	0	0	0	0	0	0	0	0	0	0	0	0	0	0	0	0	0	0	0	0	0	0	0	0	0	0	0	0	0	0	0	0	0	0	0	0	0	0	0	0	0	0	0	0	0	0	0	0	0	0	0	0	0	0	0	0	0	0	0	0	0	0	0	0	0	0	0	0	0	0	0	0	0	0	0	0	0	0	0	0	0	0	0	0	0	0	0	0	0	0	0	0	0	0	0	0	0	0	0	0	0	0	0	0	0	0	0	0	0	0	0	0	0	0	0	0	0	0	0	0	0	0	0	0	0	0	0	0	0	0	0	0	0	0	0	0	0	0	0	0	0	0	0	0	0	0	0	0	0	0	0	0	0	0	0	0	0	0	0	0	0	0	0	0	0	0	0	0	0	0	0	0	0	0	0	0	0	0	0	0	0	0	0	0	0	0	0	0	0	0	0	0	0	0	0	0	0	0	0	0	0	0	0	0	0
Zm00004b017615_T001	0	0.34	0	0	0	0	0	0	0.04	0	0	0	0	0	0	0	0	0	0	0	0	0	0	0	0	0	0	0	0	0	0	0	0	0	0	0	0	0	0	0.26	0	0	0	0	0.03	0	0	0	0	0	0	0	0	0	0	0	0	0	0	0	0	0	0	0	0	0	0	0	0.29	0	0.04	0.24	0	0	0	0	0	0	0.03	0	0	0	0	0	0	0	0	0	0	0	0	0	0	0	0	0	0	0	0	0	0	0.24	0	0	0	0.03	0	0	0	0	0	0	0	0	0	0	0	0	0	0	0	0	0	0	0	0	0	0	0	0	0	0	0	0.25	0.04	0	0	0	0	0	0	0	0.38	0	0.37	0	0	0	0	0.09	0	0	0	0	0	0	0	0	0	0	0	0	0	0	0	0	0	0	0	0	0	0	0	0	0	0	0	0	0	0.33	0	0	0.05	0	0	0	0	0	0	0	0	0	0	0	0	0	0	0	0.31	0	0.04	0	0	0	0	0	0	0
Zm00004b017616_T001	0	0	0	0	0	0	0	0	0	0	0	0	0	0	0	0	0	0	0	0	0	0	0.35	0	0	0	0	0	0.06	0	0	0	0	0	0	0	0	0	0.64	0	0	0	0	0	0.08	0	0	0	0	0	0	0	0	0	0	0	0	0	0	0	0	0	0	0	0	0	0	0	0	0	0	0	0	0	0	0	0	0	0	0	0	0	0	0	0	0	0	0	0	0	0	0	0	0	0	0	0	0	0	0	0	0	0	0	0	0	0	0	0	0	0	0	0	0	0	0	0	0	0	0	0	0	0	0	0	0	0	0	0	0	0	0	0	0	0	0	0	0	0	0	0	0	0	0	0	0	0	0	0	0	0	0	0.25	0	0	0	0	0.04	0	0	0	0	0	0	0	0	0	0	0	0	0	0	0	0	0	0	0	0	0	0	0	0	0	0	0	0	0	0	0	0	0	0	0	0	0	0	0	0	0	0	0	0	0	0	0	0	0	0
Zm00004b017617_T001	0	0	0	0	0	0	0	0	0	0	0	0	0	0	0	0	0	0	0	0	0	0	0	0	0	0	0	0	0	0	0	0	0	0	0	0	0	0	0	0	0	0	0	0	0	0	0	0	0	0	0	0	0	0	0	0	0	0	0	0	0	0	0	0	0	0	0	0	0	0	0	0	0	0	0	0	0	0	0	0	0	0	0	0	0	0	0	0	0	0	0	0	0	0	0	0	0	0	0	0	0	0	0	0	0	0	0	0	0	0	0	0	0	0	0	0	0	0	0	0	0	0	0	0	0	0	0	0	0	0	0	0	0	0	0	0	0	0	0	0	0	0	0	0	0	0	0	0	0	0	0	0	0	0	0	0	0	0	0	0	0	0	0	0	0	0	0	0	0	0	0	0	0	0	0	0	0	0	0	0	0	0	0	0	0	0	0	0	0	0	0	0	0	0	0	0	0	0	0	0	0	0	0	0	0	0	0	0
Zm00004b017618_T001	1.04	1.71	1.08	0	0.37	1.64	1.21	2.18	1.15	2.26	0	1.55	0.81	1.94	1.31	1.39	1.2	1.68	1.52	2.24	0.29	1.39	1.06	0	0.57	0.75	2.22	0.56	0.86	1.16	1.03	2.85	1.05	0.34	2.88	1.55	1.82	2.52	0.96	2.05	0.46	0.99	0.48	2.24	1.44	0.88	0.31	1.57	1.41	2.51	0	1.6	1.18	0.31	0.84	2.54	3.2	1.46	1.45	0.94	1.99	1.59	0	0.32	1.8	0.92	0.52	1.86	0.88	0.25	0.82	0.49	1.81	1.81	1.9	0.91	0.85	0.72	1.21	1.14	1.7	0.94	1.63	1.45	0.65	0.28	0.79	1.07	0.84	0.98	1.37	0.74	0.51	1.51	0.81	0.24	0.88	0.58	1.42	1.33	2.2	2.15	2.72	0.34	1.44	1.52	1.51	2.24	3.34	3.02	1.77	1.87	1.39	2.16	1.08	1.3	1.21	1.34	3	2.12	1.68	1.61	0	1.72	2.8	1.21	1.25	1.43	0.52	3.1	2.57	2.07	1.65	1.23	1.86	0.99	2.24	2.92	1.71	1.1	1.79	2.28	2.28	2.16	0.37	1.55	2.84	1.46	1.86	1.85	1.03	1.36	1.51	2.28	0.64	2.07	1.27	1.45	2.23	2.02	1.95	2.81	3.32	3.81	1.63	2.54	0.33	1.48	1.24	2.21	0.92	1.83	0.68	2.88	1.45	1.62	0.27	0.9	1.01	1.67	1.3	1.89	1.24	0.27	1.19	1.89	1.34	0.42	1.26	1.19	0.63	1.02	0.75	0.78	1.78	0	1.3	1.01	1.54	0.34	0.94	0.69	2.94	2.52	0.88	1.49	2.91	1.91
Zm00004b017619_T002	1.04	1.03	1.08	1.48	1.1	2.19	1.21	0.87	1.25	1.13	2.71	3.73	1.36	0.28	1.84	1.94	2.41	1.68	1.27	1.49	0.88	1.61	3.55	0.26	0.57	1.87	0.95	0.56	1.29	1.39	1.72	0.63	1.05	1.01	0.72	1.09	0.52	1.96	0.64	1.02	1.16	0.5	1.44	1.6	1.1	0.29	1.26	0.31	0.7	1.96	0.6	0.53	0.81	1.24	1.96	1.98	2.49	1.46	2.53	1.87	1	1.82	0	0.64	0.3	1.54	1.55	0.53	1.18	1.74	0.94	0.73	0.52	0.78	1.43	1.82	0.43	1.09	0.97	0.86	1.14	1.41	2.45	0.58	1.51	1.65	1.58	1.4	0.56	1.76	1.6	1.48	0.51	0.43	1.08	0.49	0.99	0.88	1.42	1.33	3.29	2.15	2.17	2.04	1.68	1.87	2.27	4.17	1.54	2.64	0.71	1.5	1.04	1.98	0.72	0.98	0.3	2.15	1.09	1.76	1.17	0.54	1.9	1.72	2.33	2.66	2.18	1.89	2.58	0.78	1.14	0.69	0.71	1.23	1.19	0.99	3.23	0.84	1.14	1.38	1.52	1.14	2.67	0.93	1.11	3.88	1.71	3.21	1.12	1.97	1.03	0.27	3.28	2	0.96	1.18	2.86	1.65	2.79	4.05	3.58	7.14	2.49	1.9	2.71	3.52	3.33	0.99	1.55	1.84	1.83	2.35	1.7	0.86	1.81	0.81	1.34	0.3	2.69	1.67	0.97	2.97	1.54	1.64	0.48	0.81	1.07	0.21	1.88	1.91	0.95	1.12	1	1.55	1.78	0.66	2.91	1.35	0.31	2.06	1.45	1.74	0.65	0.5	1.18	1.49	1.46	1.17
Zm00004b017620_T001	0	0	0	0	0	0	0	0	0	0	0	0.31	0	0	0.06	0	0	0	0	0	0	0	0	0	0	0	0	0	0	0	0	0	0	0	0	0	0	0	0	0	0	0	0	0	0	0	0	0	0	0	0	0	0	0	0	0	0	0	0	0	0	0	0	0	0	0	0	0	0	0	0	0	0	0	0	0	0	0	0	0	0	0	0	0	0	0	0	0	0	0	0	0	0.26	0	0	0	0.03	0	0	0	0	0	0	0	0	0	0	0	0	0	0	0	0	0	0	0	0	0	0	0	0	0	0	0	0	0	0	0	0	0	0	0	0	0	0	0	0	0	0	0	0	0	0	0	0	0	0	0	0	0	0	0	0	0	0	0	0	0	0	0	0.33	0	0	0	0	0.05	0	0	0	0	0	0	0	0	0	0	0	0	0	0	0	0	0	0	0.24	0	0	0	0	0	0	0.03	0	0	0	0	0	0	0	0	0	0	0	0	0	0	0	0
Zm00004b017621_T001	0	0	0	0	0	0	0	0	0	0	0	0	0	0	0	0	0	0	0	0	0	0	0	0	0	0	0	0	0	0	0	0	0	0	0	0	0	0	0	0	0	0	0	0	0	0	0	0	0	0	0	0	0	0	0	0	0	0	0	0	0	0	0	0	0	0	0	0	0	0	0	0	0	0	0	0	0	0	0	0	0	0	0	0	0	0	0	0	0	0	0	0	0	0	0	0	0	0	0	0	0	0	0	0	0	0	0	0	0	0	0	0	0	0	0	0	0	0	0	0	0	0	0	0	0	0	0	0	0	0	0	0	0	0	0	0	0	0	0	0	0	0	0	0	0	0	0	0	0	0	0	0	0	0	0	0	0	0	0	0	0	0	0	0	0	0	0	0	0	0	0	0	0	0	0	0	0	0	0	0	0	0	0	0	0	0	0	0	0	0	0	0	0	0	0	0	0	0	0	0	0	0	0	0	0	0	0	0
Zm00004b017622_T001	3.65	1.03	3.6	0.98	2.93	2.19	5.46	0.44	2.54	2.26	2.25	2.8	0.54	1.11	1.79	1.67	2.11	2.24	1.01	3.24	0.58	1.81	1.42	1.03	1.72	2.99	0	0.84	1.33	0.46	1.72	3.17	1.58	4.03	1.44	2.07	2.08	1.4	2.56	2.3	2.32	1.49	1.92	1.92	2	2.94	1.57	3.13	2.11	1.4	0.3	1.07	1.79	1.87	1.4	2.54	1.42	2.04	4.34	2.81	3.99	2.55	2.56	0.96	1.8	2.15	1.29	1.33	2.06	0.99	1.64	1.7	1.55	2.85	8.08	0	2.13	2.9	2.74	2	2.84	1.88	1.22	1.74	1.73	1.1	0.79	1.66	1.12	1.76	2.74	1.48	2.06	3.02	0.81	0.73	1.72	0.58	3.19	2	2.75	1.67	2.72	1.7	2.89	2.19	1.89	4.49	0.77	1.13	0.71	0.37	0.69	1.44	0.36	1.95	1.82	2.15	2.18	0.71	1.53	1.88	0.54	1.72	1.87	1.21	2.18	1.57	2.07	2.33	1.43	1.72	2.83	2.95	2.22	1.24	1.99	3.34	2.57	2.48	2.32	0.86	1.52	1.23	1.11	0.78	0	1.46	1.49	1.06	0.26	0.82	1.51	1.14	1.28	0.89	1.91	1.12	0.56	1.45	2.28	2.04	2.49	1.36	0.27	1.49	1.33	2.46	1.24	2.58	3.36	0.52	1.36	1.44	1.79	0.81	0.81	2.39	2.02	3.01	0.97	1.89	1.7	1.64	0.95	1.08	1.88	1.27	2.09	1.19	0.95	1.38	1	1.55	2.55	0.99	1.62	1.68	2.46	0	1.48	2.43	0.65	2.01	0.88	4.22	2.33	2.09
Zm00004b017623_T001	0	0	0.36	0	0	0	0	0	0.04	0	0	0	0	0	0	0	0	0	0	0	0	0	0	0	0	0	0	0	0	0	0	0	0	0	0	0	0	0	0	0	0	0	0	0	0	0	0	0	0	0	0	0	0	0	0	0	0	0	0	0	0	0	0	0	0	0	0	0	0	0	0	0	0	0	0	0	0	0	0	0	0	0	0	0	0	0	0	0	0	0	0	0	0	0	0	0	0	0	0	0	0	0	0	0	0	0	0	0	0	0	0	0	0	0	0	0	0	0	0	0	0	0	0	0	0	0	0	0	0	0	0	0	0	0	0	0	0	0	0	0	0	0	0	0	0	0	0	0	0	0	0	0	0	0	0	0	0	0	0	0	0	0	0	0	0	0	0	0	0	0	0	0	0	0	0	0	0	0	0	0	0	0	0	0	0	0	0	0	0	0	0	0	0	0	0	0	0	0	0	0	0	0	0	0	0	0	0	0
Zm00004b017624_T001	0.52	7.18	2.88	8.85	4.03	5.48	7.89	7.42	5.53	3.68	2.71	7.14	2.71	5.27	4.3	4.72	6.32	3.64	5.06	6.97	2.34	4.84	2.13	1.79	6.61	4.86	5.38	3.93	4.12	4.18	7.92	5.39	3.16	4.37	3.96	4.83	2.6	4.2	5.45	3.84	3.94	1.99	3.11	5.45	3.82	2.65	1.57	4.39	3.52	5.03	7.15	5.86	4.31	9.65	3.64	5.36	5.69	5.83	5.42	5.92	3.66	5.65	4.09	3.82	8.99	5.53	2.58	4.79	4.42	4.72	4.87	5.84	4.64	3.37	4.28	6.39	5.55	3.26	4.76	5.13	3.41	3.29	6.53	9.59	3.67	1.38	5.26	4.78	0.56	2.73	2.29	2.97	2.06	3.24	3.79	2.69	2.54	5.26	8.86	7.32	3.57	4.3	5.7	5.1	5.05	5.64	4.16	2.88	3.6	4.15	2.84	1.87	2.43	3.13	1.81	1.95	2.73	5.1	2.46	5.64	3.28	1.61	1.35	2.21	1.87	1.94	1.25	1.71	2.58	4.65	2.86	1.03	4.25	3.69	3.18	1.99	2.49	1.25	1.71	2.76	2.04	2	1.9	4.32	1.48	3.62	6.54	3.5	4.85	3.53	2.31	3.26	3.02	0.29	2.55	3.55	2.86	2.55	2.79	4.05	2.93	3.57	5.26	3.54	1.9	3.43	3.33	5.42	9	6.26	4.89	4.96	1.7	2.01	4.7	3.23	3.22	0.9	1.35	2.01	1.3	4.32	2.33	1.91	3.58	2.16	3.22	2.33	2.09	1.91	2.21	2.43	2.49	3.1	3.31	0.99	2.27	1.01	1.85	2.4	2.18	2.43	2.94	4.78	10.02	2.73	4.66	4.59
Zm00004b017625_T001	2.61	3.08	2.88	0.98	2.93	3.84	1.82	1.31	2.43	1.7	1.35	1.86	2.99	3.61	2.3	2.22	2.41	5.03	3.8	2.49	1.75	2.95	2.13	2.31	1.44	1.12	2.53	3.37	2.15	3.02	1.38	2.22	1.58	2.69	1.44	2.06	1.82	2.8	3.52	2.05	3.47	2.73	3.11	1.92	2.68	1.18	2.52	0.63	2.46	3.63	2.09	3.46	2.28	2.8	2.24	2.26	2.13	2.04	3.62	5.61	2.99	2.96	0.51	1.59	2.4	1.84	3.1	2.13	2.06	2.98	2.08	2.19	1.81	4.66	2.38	2.74	2.56	3.62	2.85	2.28	2.55	2.82	1.22	2.62	2.16	4.13	3.16	2.62	2.81	2.93	2.97	3.71	3.09	2.81	3.25	2.69	3.03	1.46	2.48	1.33	1.65	3.34	2.17	1.7	3.13	2.16	4.54	3.84	1.54	4.53	2.13	2.99	3.47	3.29	3.61	1.95	1.52	3.22	1.91	1.76	2.33	1.34	3.25	4.67	2.33	2.66	1.56	2.64	1.03	0	3.43	5.17	2.12	2.95	2.45	2.98	2.24	2.09	0.57	2.21	2.02	1.14	3.81	1.85	1.85	1.81	3.13	2.33	4.1	2.5	2.06	0.82	2.77	2.85	2.87	1.48	4.13	2.43	2.79	2.31	2.6	3.32	5.53	3.81	2.71	3.3	1	2.96	2.17	5.9	1.22	1.83	3.75	4.31	2.89	2.96	1.88	2.09	1.68	3.35	3.57	2.16	2.53	2.18	2.38	2.7	2.68	1.48	3.77	3.1	1.89	2.52	1.75	2.72	4.33	2.96	1.3	3.36	2.15	3.43	2.75	2.08	2.94	1.01	4.72	2.49	4.37	2.94
Zm00004b017626_T001	0	0	0	0	0	0	0	0	0	0	0	0	0	0	0	0	0	0	0	0	0	0	0	0	0	0	0	0	0	0	0	0	0	0	0	0	0	0	0	0	0	0	0	0	0	0	0	0	0	0	0	0	0	0	0	0	0	0	0	0	0	0	0	0	0	0	0	0	0	0	0	0	0.26	0	0	0	0	0	0.04	0	0	0	0	0	0	0	0	0	0	0	0	0	0	0	0	0	0	0	0	0	0	0	0	0	0	0	0	0	0	0	0	0	0	0	0	0	0	0	0	0	0	0	0	0	0	0	0	0	0	0	0	0	0	0	0	0	0	0.42	0.29	0	0.14	0	0	0	0	0	0	0	0	0	0	0	0	0	0	0	0	0	0	0	0	0	0	0	0	0	0	0	0	0	0	0	0	0	0	0	0	0	0	0	0	0.27	0.04	0	0	0	0	0	0	0	0	0	0	0	0	0	0	0	0	0	0	0	0	0	0	0	0	0
Zm00004b017627_T001	6.26	4.79	4.31	3.44	4.4	4.39	4.25	4.37	4.53	8.76	3.16	4.97	7.87	4.99	5.95	4.72	6.62	6.99	7.09	3.48	5.55	5.74	6.74	4.1	2.3	7.85	3.48	5.62	5.02	6.04	2.76	5.39	2.64	6.72	6.48	5	5.2	4.2	3.84	5.11	6.25	2.98	5.75	4.81	4.77	2.94	6.92	5.64	6.68	3.91	4.47	5.59	5.16	5.29	7	3.39	4.63	5.54	8.32	3.74	4.32	5.28	2.04	4.46	3.9	4.91	4.13	6.66	5.01	4.22	4.42	6.32	5.16	5.44	8.56	0.91	3.84	4.34	4.94	5.99	3.97	4	2.45	4.65	5.19	6.88	4.47	4.7	4.21	5.85	5.94	5.56	5.4	6.05	6.49	5.13	5.58	6.14	3.55	2.66	1.37	5.25	4.89	6.12	4.33	4.29	10.58	6.41	5.91	7.93	10.64	5.98	7.98	7.92	4.33	5.86	8.19	6.45	5.73	2.82	5.56	4.03	5.96	5.9	5.6	5.32	4.99	5.3	2.58	3.88	6	3.1	6.61	5.16	4.56	5.21	4.97	5.01	2.85	4.41	4.49	4.56	6.09	3.7	9.24	5.95	14.5	9.62	3.35	7.13	8.48	4.89	16.38	20.82	8.61	5.63	11.76	10.94	4.74	8.39	9.76	9.69	8.57	8.43	4.33	7.7	6.32	6.41	6.83	6.26	7.03	7.57	6.47	5.75	6.58	5.93	7.52	6.86	5.38	5.02	8.45	6.76	6.56	6.55	3.34	6.76	10.47	14.42	16.94	9.05	9.47	9.62	6.23	4.27	7.13	2.63	6.48	3.7	3.69	4.12	4.78	5.56	5.22	4.53	4.42	5.72	5.24	5.12
Zm00004b017628_T001	0	0	0	0	0	0	0	0	0	0	0	0	0	0.28	0.06	0	0	0	0	0	0	0	0.35	0	0	0	0	0	0.06	0	0	0	0	0	0	0	0	0	0	0	0	0.25	0	0.32	0.07	0	0	0	0	0	0.6	0	0.09	0	0	0	0	0	0	0	0	0	0	0	0	0	0.26	0	0	0.25	0.06	0	0	0	0	0	0	0	0	0	0	0	0.41	0	0	0	0	0.05	0	0.2	0	0	0	0	0	0	0.03	0	0	0	0	0	0	0	0	0	0	0	0	0.38	0.35	0	0	0.1	0.36	0	0	0.27	0	0	0.1	0	0	0	0.23	0	0	0.04	0	0	0	0	0	0	0	0	0	0	0.29	0	0.06	0	0	0.31	0	0	0	0	0	0.04	0.26	0	0	0	0	0	0	0.04	0	0	0	0.26	0	0	0	0.04	0	1.48	0	0	0.31	0	0	0	0.22	0.27	0	0	0	0.33	0	0.27	0.12	0.27	0	0	0	0	0	0	0	0.03	0	0	0	0	0.32	0.34	0	0	0.08	0	0	0	0	0	0	0
Zm00004b017629_T001	0	0	0	0	0	0	0	0	0	0	0	0	0	0	0	0	0	0	0	0	0	0	0	0	0	0	0	0	0	0	0	0	0	0	0	0	0	0	0	0	0	0	0	0	0	0	0	0	0	0	0	0	0	0	0	0	0	0	0	0	0	0	0	0	0	0	0	0	0	0	0	0	0	0	0	0	0	0	0	0	0	0	0	0	0	0	0	0	0	0	0	0	0	0	0	0	0	0	0	0	0	0	0	0	0	0	0	0	0	0	0	0	0	0	0	0	0	0	0	0	0	0	0	0	0	0	0	0	0	0	0	0	0	0	0	0	0	0	0	0	0	0	0	0	0	0	0	0	0	0	0	0	0	0	0	0	0	0	0	0	0	0.26	0	0	0	0.04	0	0	0	0	0	0	0	0	0	0	0	0	0	0	0	0	0	0	0	0	0	0	0	0	0	0	0	0	0	0	0	0	0	0	0	0	0	0	0	0	0	0
Zm00004b017630_T001	6.78	9.58	7.19	14.75	10.63	18.09	9.11	10.92	10.88	12.44	9.02	14.6	13.57	16.64	13.25	12.77	16.55	10.63	19.24	12.2	7.3	13.12	11.71	10.51	4.89	10.09	9.82	8.14	9.19	12.77	13.43	15.53	15.02	12.76	15.83	14.22	9.87	7.28	15.38	16.88	17.14	16.15	14.36	12.18	13.65	13.25	11.01	10.66	14.07	17.6	11.02	18.64	13.75	9.34	12.6	9.88	15.65	18.94	25.31	18.08	17.61	15.93	7.67	11.15	9.59	10.14	13.42	16.25	12.38	13.42	11.75	14.1	16.25	13.99	7.13	4.56	8.11	7.96	10.3	6.85	9.65	12.24	10.61	15.7	12.11	15.42	11.83	11.8	8.71	10.34	9.6	11.69	13.13	10.8	17.32	7.08	11.08	9.93	8.15	13.98	11.26	16	18.46	12.24	14.92	13.12	8.32	11.53	11.82	18.12	17.73	11.59	13.88	13.28	16.97	12.04	13.05	9.94	12.29	10.93	12.54	12.35	10.03	11.32	17.95	10.88	6.24	11.46	11.88	9.3	10.86	12.07	9.21	13.03	11.06	9.93	11.19	6.26	13.4	8.55	9.87	9.41	20.56	8.03	11.46	8.8	12.23	15.16	21.62	13.41	10.02	10.87	17.89	12.55	9.57	17.77	11.76	12.92	11.44	10.41	20.5	14.79	14.94	15.5	11.38	14.14	8.65	8.38	10.24	18.79	11	14.61	8.18	14.38	11.78	9.97	7.79	8.95	6.05	11.04	8.12	7.84	8.54	12.55	10.97	10.54	9.39	6.15	7.32	12.39	10.73	10.01	8.23	7.76	16.3	6.91	12.31	8.75	8	6.18	9.3	11.11	7.83	10.06	13.56	12.67	18.04	12.21
Zm00004b017631_T001	0	0	0	0	0	0	0	0	0	0	0	0	0	0	0	0	0	0	0	0	0	0	0	0	0	0	0	0	0	0	0	0	0	0	0	0	0	0	0	0	0.23	0	0	0	0.03	0	0	0	0	0.28	0	0	0.04	0	0	0	0	0	0	0	0	0	0	0	0	0	0	0	0	0	0	0	0	0	0	0	0	0	0	0	0	0	0	0	0	0	0	0	0	0	0	0	0	0	0	0	0	0	0	0	0	0	0	0	0	0	0	0	0	0	0	0	0	0	0	0	0.3	0	0	0	0.05	0	0	0	0	0	0	0	0	0	0	0.34	0	0	0.06	0	0	0	0	0	0	0	0	0	0	0	0	0	0	0	0	0	0	0	0	0	0	0	0	0	0	0	0	0	0	0	0	0	0	0.37	0	0	0	0	0.05	0	0	0	0	0	0	0	0	0	0	0	0	0	0	0	0.32	0.04	0	0	0	0	0	0	0	0	0	0	0	0	0	0	0	0
Zm00004b017632_T001	7.82	6.16	3.96	4.92	4.4	7.68	3.64	4.37	5.37	7.63	6.31	3.73	7.06	7.49	6.44	9.16	6.92	3.64	9.62	2.99	6.42	6.46	5.32	3.85	2.59	8.97	6.02	5.62	5.39	5.8	9.3	5.71	7.38	6.05	6.12	6.73	5.98	5.88	4.16	7.16	2.78	5.71	4.07	4.17	4.99	8.54	5.98	4.39	5.28	5.03	4.77	6.92	5.84	6.53	6.16	5.65	5.34	4.95	8.32	7.79	6.31	6.38	4.6	5.1	8.09	6.45	5.68	4.53	7.37	5.72	5.94	4.13	3.87	7.77	6.66	5.47	3.42	7.6	5.56	3.14	5.68	4.71	6.12	4.07	3.46	4.4	4.73	4.54	5.62	5.46	5.72	6.31	3.86	4.1	4.06	3.17	4.79	6.72	6.74	9.32	5.49	4.3	6.24	5.44	6.74	6.37	10.58	6.73	12.07	13.59	9.22	10.09	11.45	10.53	14.81	21.16	8.8	13.97	14.2	10.23	13.86	7.79	9.48	7.13	9.33	14.51	10.92	9.86	10.85	10.85	10.86	14.49	6.61	6.88	10.09	5.96	6.71	8.35	9.13	6.34	7.3	14.83	9.9	8.64	11.83	16.83	7.68	11.37	14.91	12	10.79	15.22	6.3	3.42	15.31	11.85	9.21	10.3	17.58	14.17	12.04	12.75	15.77	13.32	13	14.09	6.65	6.9	6.52	7.74	5.19	8.61	6.47	6.62	6.84	10.51	8.05	12.83	16.82	8.37	8.12	6.49	10.17	4.91	6.44	5.13	9.93	5.73	6.69	8.34	14.2	7.67	7.98	5.05	9.17	7.57	4.86	4.37	6.77	5.49	6.41	5.21	4.89	8.3	2.95	8.45	6.98	6.13
Zm00004b017633_T001	0	0.68	0.36	0	0.37	0	0	0	0.18	0	0	0.31	0	0	0.06	0	0	0	0	0	0	0	0	0.51	0	1.12	0	0.56	0.37	0	0	0	0.26	0.34	0	0.1	0	1.12	0	0	0	1.24	0.24	1.28	0.49	0	0	0.94	0.7	0	0.3	0.53	0.35	0.31	0.28	0	0	0	0	0	0	0.07	0	0	0.6	0	0.26	0.27	0	0.99	0.27	0	0.52	0	0.48	0	0	0.72	0.25	0	0	0	0	0	0.43	0.28	0.26	0.12	0	0.2	0.23	0.37	0.26	0.65	0.27	0.49	0.31	0	0.35	1.33	0	0	0	0	0	0.21	0	0.32	0.26	0	0	0	0	0.08	0	0.65	0.3	0.27	0.27	0	0.25	0	0	0.25	0	0	0.31	0.09	0.52	0.78	0.29	0	0.47	0.25	0.39	0.5	0	0	0	0	0.1	0	0	0	0	0	0	0	0	0	0	0	0	0.29	0	0	0	0.04	0	0.29	0	0	0	0	0	0.04	0	0	0	0	0	0.26	0.34	0.58	0.15	0.27	0	0	0	0	0.32	0.54	0.16	0.27	0	0	0.27	0.21	0.21	0	0	0.12	0.25	0	0.25	0	0.32	0.34	0	0	0.15	0.35	0.33	0.25	0	0	0.87	0.3
Zm00004b017634_T001	0	0	0	0	0	0	0	0	0	0	0	0	0	0	0	0	0	0	0	0	0	0	0	0	0	0	0	0	0	0	0	0	0	0	0	0	0	0	0	0	0	0	0	0	0	0	0	0	0	0	0	0	0	0	0	0	0	0	0	0	0	0	0	0	0	0	0	0	0	0	0	0	0	0	0	0	0	0	0	0	0	0	0	0	0	0	0	0	0	0	0	0	0	0	0	0	0	0	0	0	0	0	0	0	0	0	0	0	0	0	0	0	0	0	0	0	0	0	0	0	0	0	0	0	0	0	0	0	0	0	0	0	0	0	0	0	0	0	0	0	0	0	0	0	0	0	0	0	0	0	0	0	0	0	0	0	0	0	0	0	0	0	0	0	0	0	0	0	0	0	0	0	0	0	0	0	0	0	0	0	0	0	0	0	0	0	0	0	0	0	0	0	0	0	0	0	0	0	0	0	0	0	0	0	0	0	0	0
Zm00004b017635_T001	0	0.34	1.08	1.48	1.1	1.1	0	0.44	0.69	0.57	0.45	0	0.27	0.28	0.31	0.56	0.3	1.12	0.76	0.75	0	0.58	1.06	1.28	0.86	0.37	0.32	0.56	0.74	0.23	0.69	0	0	1.01	0.72	0.44	0	0.28	0.64	0.77	0	0.25	0.48	0	0.3	0	0	0	0.35	0.56	0	0.8	0.24	0.31	0.56	0.28	0	0.58	0.36	0.62	0	0.34	0	0	0.3	2.76	1.03	1.6	0.88	0.25	0.85	0.73	0.26	0.26	0	0	0.43	0	0.24	1.14	0.28	0.71	1.22	0.29	0.86	0.28	0.79	0.7	0.56	0.2	0.69	0.56	0.51	0.22	0.27	0.98	0.5	0.29	0.35	0.67	1.37	0.48	0.54	0.34	0.72	0.59	0	0	0	0	0	0.75	0	0.11	0	0	0	0	0	0	0	0.27	0.27	0.25	0	0	0.94	0.29	0	0	0	0	0	0.25	0.04	0	0	0	0	0.28	0.06	0.29	0	0	0	0	0	0	0.37	0.08	0.26	0	0.25	0.29	0	0.3	0	0.16	0	0	0	0.26	0.28	0	0	0.08	0	0	0	0	0.31	0	0.68	0	0.12	0	0	0	1.01	0.33	0.32	0	0.24	0	0.24	0.27	0	0.42	0.63	0.24	0	0.23	0.5	0.39	0	0.33	0.32	0	0	0	0.19	0	0	0	0	0.25	0	0.04
Zm00004b017636_T001	0	0	0	0	0	0	0	0	0	0	0	0	0	0	0	0	0	0	0	0	0	0	0	0	0	0	0	0	0	0	0	0	0	0	0	0	0	0	0	0	0	0	0	0	0	0.29	0	0	0.35	0.28	0	0.27	0.17	0	0	0	0	0	0	0	0	0	0	0	0	0	0	0.27	0.29	0	0.07	0	0	0	0	0	0	0.36	0.05	0	0	0	0	0	0	0	0	0	0	0	0.23	0	0	0.22	0	0.24	0.09	0	0	0	0	0	0	0	0	0	0	0	0	0	0	0	0	0	0	0	0	0	0	0	0	0	0	0	0	0	0	0	0	0	0	0	0	0	0	0	0	0	0	0	0	0	0	0	0	0	0	0	0	0	0	0	0	0	0	0	0	0	0	0	0	0	0	0	0	0	0	0	0	0	0	0	0	0	0	0	0	0	0	0	0.32	0	0.05	0	0	0	0	0	0	0	0	0	0	0	0	0	0	0	0	0	0	0	0	0	0	0	0	0
Zm00004b017637_T001	0	0	0	0	0	0	0	0	0	0	0	0	0	0	0	0	0	0	0	0	0	0	0	0	0	0	0	0	0	0.23	0	0	0	0	0	0.04	0	0	0	0	0	0	0	0	0	0	0.31	0	0	0	0	0	0.04	0.31	0	0	0	0	0	0	0	0.04	0	0	0	0	0	0	0.29	0	0.04	0	0	0	0	0	0	0	0	0	0	0	0	0	0	0	0	0	0	0	0	0	0	0	0	0.24	0.03	0	0	0	0	0	0	0	0	0	0.38	0	0.26	0	0	0	0	0.09	0	0	0	0.27	0	0.35	0.1	0	0	0	0.23	0.24	0	0.08	0	0	0	0	0.24	0	0.04	0	0	0	0	0	0	0.29	0	0	0	0	0	0	0.37	0.08	0	0	0.25	0	0	0	0	0.04	0	0	0.33	0	0.55	0	0	0.13	0	0.49	0.31	0.37	0	0	0	0	0.15	0	0	0	0	0	0	0	0	0	0	0	0	0.21	0	0	0	0.03	0	0	0	0	0	0	0	0	0	0	0	0	0	0	0	0
Zm00004b017638_T001	0	0	0	0	0	0	0	0	0	0	0	0	0	0	0	0	0	0	0	0	0	0	0	0	0	0	0	0	0	0	0	0	0	0	0	0	0	0	0	0	0	0	0	0	0	0	0	0	0	0	0	0	0	0	0	0	0	0	0	0	0	0	0	0	0	0	0	0	0	0	0	0	0	0	0	0	0	0	0	0	0	0	0	0	0	0	0	0	0	0	0	0	0	0	0	0	0	0	0	0	0	0	0	0	0	0	0	0	0	0	0	0	0	0	0	0	0	0	0	0	0	0	0	0	0	0	0	0	0	0	0	0	0	0	0	0	0	0	0	0	0	0	0	0	0	0	0	0	0	0	0	0	0	0	0	0	0	0	0	0	0	0	0	0	0	0	0	0	0	0	0	0	0	0	0	0	0	0	0	0	0	0	0	0	0	0	0	0	0	0	0	0	0	0	0	0	0	0	0	0	0	0	0	0	0	0	0	0
Zm00004b017639_T001	0	0	0	0	0	0	0	0	0	0	0	0	0	0	0	0	0.3	0	0	0	0	0.05	0	0	0	0	0	0	0	0	0	0	0	0	0	0	0	0	0	0	0.23	0	0.24	0	0.06	0	0	0	0	0	0	0	0	0	0	0	0	0	0	0	0	0	0	0	0	0	0	0	0	0	0	0	0	0	0	0	0	0	0	0	0	0	0	0	0	0.28	0	0.04	0	0	0	0	0.51	0	0	0	0.06	0	0	0	0	0	0	0	0	0	0	0	0	0	0	0	0	0	0	0	0	0	0	0	0	0	0	0	0	0	0.31	0.05	0	0	0	0	0	0	0	0	0	0	0	0	0	0	0	0	0	0	0	0	0	0	0	0	0.25	0	0	0	0	0.04	0	0	0	0	0	0	0	0	0	0	0	0	0	0	0	0	0	0	0	0	0	0	0	0	0	0	0	0	0	0.21	0.21	0	0	0.05	0	0	0	0	0	0	0	0	0	0.35	0	0	0	0	0	0.06
Zm00004b017640_T001	0	0	0	0	0	0	0	0	0	0	0	0	0	0	0	0	0	0	0	0	0	0	0	0	0	0	0	0	0	0	0	0	0	0	0	0	0	0	0	0	0	0	0	0	0	0	0	0	0	0	0	0	0	0	0	0	0	0	0	0	0	0	0	0	0	0	0	0	0	0	0	0	0	0	0	0	0	0	0	0	0	0	0	0	0	0	0	0	0	0	0	0	0	0	0	0	0	0	0	0	0	0	0	0	0	0	0	0	0	0	0	0	0	0	0	0	0	0	0	0	0	0	0	0	0	0	0	0	0	0	0	0	0	0	0	0	0	0	0	0	0	0	0	0	0	0	0	0	0	0	0	0	0	0	0	0	0	0	0	0	0	0	0	0	0	0	0	0	0	0	0	0	0	0	0	0	0	0	0	0	0	0	0	0	0	0	0	0	0	0	0	0	0	0	0	0	0	0	0	0	0	0	0	0	0	0	0	0
Zm00004b017641_T001	0	0	0	0	0	0	0	0	0	0	0	0	0	0	0	0	0.3	0	0	0.25	0	0.09	0.35	0	0	0	0	0	0.06	0	0	0	0	0	0.36	0.06	0	0	0	0	0	0	0	0	0	0	0	0	0.35	0	0	0	0.05	0	0.28	0	0	0	0	0	0	0.04	0	0	0	0.31	0	0	0	0.5	0.1	0	0.26	0	0.48	0	0	0	0.11	0	0	0	0	0	0	0	0.26	0.03	0	0	0	0	0	0	0	0	0	0	0	0	0	0	0	0	0	0	0	0	0	0	0	0	0	0	0	0	0	0	0	0.35	0.06	0	0	0	0	0	0	0	0	0	0	0	0	0	0	0	0	0	0	0	0	0	0	0.31	0	0	0	0	0	0.04	0	0	0	0	0	0	0	0	0.28	0.29	0	0	0	0	0	0.08	0	0	0	0	0	0	0	0	0	0	0	0	0	0	0	0	0	0	0	0	0	0	0	0	0	0	0	0	0	0.33	0	0	0	0	0.04	0	0	0	0	0	0	0
Zm00004b017642_T001	1.04	1.37	1.8	1.97	1.83	2.19	0	1.31	1.44	1.41	0.9	2.17	0.54	2.5	1.5	1.94	3.01	0.84	2.79	2.99	2.04	2.27	0.71	1.54	0.29	1.12	0.63	1.68	1	1.86	2.76	2.22	2.37	1.01	1.8	2	1.04	0.56	0.96	2.05	1.39	1.49	1.68	2.56	1.47	1.47	0.94	1.25	1.76	2.51	2.09	1.07	1.58	2.18	3.36	1.41	2.13	1.17	2.17	2.49	1.33	2.03	0	1.91	3	1.54	0.52	1.07	2.06	1.49	1.45	1.22	1.55	2.07	0.48	1.82	1.71	1.09	1.42	0.57	0.85	0.94	1.63	1.45	2.38	3.58	1.58	1.62	1.97	1.17	0.91	1.11	1.54	0.43	0.81	0.98	1.11	0.58	1.06	1.33	1.37	1.43	2.72	1.02	3.61	1.64	2.27	1.92	2.57	1.13	1.77	1.12	1.74	1.79	1.44	1.95	2.73	2.42	0.82	1.41	1.79	2.68	0.81	1.72	2.33	1.45	0.62	1.6	0	0	2.57	1.38	3.78	2.46	1.7	1.74	1.24	1.25	1.43	0.28	1.19	1.43	2.28	1.85	1.11	1.29	2.27	1.17	2.24	1.71	0.77	1.09	2.77	2	2.55	2.67	4.13	2.28	1.39	0.58	1.63	2.3	2.77	2.72	1.35	1.82	0.33	1.97	2.48	2.21	0.92	1.83	1.02	0.86	1.45	1.35	0.54	1.19	1.01	1.67	1.3	1.35	1.2	1.64	2.62	1.35	0.81	1.27	1.26	0.71	1.58	1.41	1.25	1.55	1.53	0.33	1.94	1.01	1.54	1.37	1.31	1.39	2.61	1.51	1.47	1.74	1.46	1.7
Zm00004b017643_T001	1.04	0	0	0.49	0	0	0	0.87	0.3	0.28	0.45	0	0	0	0.15	0	0	0	0	0.5	0	0.08	0	0	0.29	0	0.32	0	0.1	0.46	0	0.32	0	0	0	0.13	0	0	0	0	0	0	0	0	0	0	0.63	0	0	0	0	0	0.09	0	0	0.56	0.36	0	0	0	0	0.12	0.51	0.32	0.3	0	0	0	0	0	0.14	0.49	0.26	0	0	0	0	0.36	0.16	0	0	0	0	0.29	0.22	0	0	0.06	0	0	0	0.19	0	0	0.54	0	0.09	0	0	0	0	0	0	0	0	0	0	0	0.51	0	0	0	0	0.07	0.72	0.33	0.3	0.27	0.55	0.71	0.48	0	0	0	0.23	0.24	0	0.08	0	0	0.29	0.69	0.24	0.25	0.24	0	0.25	0	0	0.28	0.11	0	0.76	0	0.37	0.26	0.28	0	0.37	0.26	1.03	0.54	0	0	0.32	0.59	0	0.35	0.84	0	0	0.51	0	0	0	0.19	0	0	0.31	0	0	0.52	0.34	0	0.15	0	0	0	0.34	0	0	0.27	0.09	0	0	0	0	0.42	0.21	0	0.32	0.12	0	0	0	0.33	0	0	0.31	0.34	0.12	0.35	0.33	0	0	0	0.29	0.16
Zm00004b017644_T001	0	0	0	0	0	0	0	0	0	0	0	0	0	0	0	0	0	0	0	0	0	0	0	0	0	0	0	0	0	0	0	0	0	0	0	0	0	0	0	0	0	0	0.24	0	0.03	0	0	0	0	0	0	0	0	0	0	0	0.36	0	0	0.62	0	0.12	0	0	0	0	0	0	0	0	0	0	0.26	0	0	0	0	0	0.04	0	0	0.24	0	0	0	0	0	0.03	0	0.2	0	0	0	0	0	0	0.03	0.29	0.71	0	0	0.48	0	0	0	0.18	0	0	0	0	0	0	0	0	0	0	0	0	0.27	0	0.05	0	0	0	0	0	0	0	0	0	0	0	0	0	0	0	0	0	0	0	0	0	0	0	0	0	0	0	0	0	0	0	0	0	0	0.3	0	0.04	0	0.29	0	0.26	0.28	0	0	0.12	0	0	0	0	0	0	0	0	0	0	0	0	0	0	0	0	0	0	0	0	0	0	0	0	0	0	0	0	0.25	0	0	0	0	0	0.03	0	0	0	0	0	0	0
Zm00004b017645_T001	0	0	0	0	0	0	0	0	0	0	0	0	0	0	0	0	0	0	0	0	0	0	0	0	0	0	0	0	0	0	0	0	0	0	0	0	0	0	0	0	0	0	0	0	0	0	0	0	0	0	0	0	0	0	0	0	0	0	0	0	0	0	0	0	0	0	0	0	0	0	0	0	0	0	0	0	0	0	0	0	0	0	0	0	0	0	0.26	0.03	0	0	0	0	0	0	0	0	0	0	0	0	0	0	0.27	0	0	0.03	0	0	0	0	0	0	0	0	0	0	0	0	0	0	0	0	0	0	0	0	0	0	0	0	0	0	0	0	0	0	0	0	0	0	0	0	0	0	0	0	0	0	0	0	0	0	0	0	0	0	0	0	0	0	0	0	0	0	0	0	0	0	0	0	0	0	0	0	0	0	0	0	0	0	0	0	0	0	0	0	0	0	0	0	0	0	0	0	0	0	0	0	0	0	0	0	0	0	0	0	0	0
Zm00004b017646_T001	1.04	8.21	3.24	1.97	7.33	3.84	3.64	2.18	3.93	4.24	4.06	4.97	6.24	5.55	5.01	3.89	4.51	3.36	5.57	3.98	9.34	5.11	7.8	8.2	3.45	5.98	3.8	3.65	5.48	7.66	4.13	2.85	5.54	4.37	6.84	5.23	5.2	5.32	1.28	8.18	6.02	4.47	7.66	3.85	5.25	5.59	3.78	7.52	5.63	9.78	5.06	4.26	5.95	8.09	6.44	7.62	5.34	2.04	3.98	4.99	3.99	5.31	1.02	0.96	2.7	4.61	5.16	3.73	4.42	2.73	3.17	4.38	3.1	4.92	3.33	2.74	2.99	3.98	3.63	2.28	4.26	4	0.41	2.33	6.05	4.13	5.26	3.59	5.9	6.44	4.8	7.42	6.43	4.1	10.01	5.61	6.34	4.38	1.06	2.66	2.47	5.97	4.34	2.04	1.93	3.11	7.56	10.57	4.37	6.8	5.32	5.23	6.59	6.63	3.61	6.51	7.28	4.57	6.55	4.23	5.46	6.44	4.88	7.63	6.53	4.84	4.37	5.78	2.07	0	8.29	6.55	8.03	4.18	4.85	3.97	5.97	3.34	5.7	4.14	4.62	5.42	4.57	4.32	5.92	5.44	5.12	8.75	3.73	5.41	7.71	5.71	8.57	10.27	8.93	6.52	9.21	8.13	4.18	8.39	4.23	6.63	6.09	4.62	7.04	5.88	4.32	2.46	3.72	7.37	2.75	3.91	2.04	6.04	4.08	3.5	5.1	5.37	4.04	4.68	7.15	5.14	5	4.09	3.1	3.51	3.49	3.18	5.23	3.57	1.89	3.51	4.24	4.27	7.13	5.6	5.51	3.36	6.46	6.18	5.34	4.51	3.59	2.26	3.83	8.7	5.24	4.69
Zm00004b017647_T001	3.13	7.18	5.39	7.87	5.13	4.39	2.43	5.68	5.15	5.94	4.51	4.97	7.87	7.77	6.21	7.5	7.22	3.36	5.57	9.46	4.67	6.3	7.45	6.92	3.45	8.22	4.75	3.37	5.69	4.88	5.17	6.97	6.59	6.05	7.92	6.26	5.98	4.76	4.48	4.35	4.17	6.96	5.51	6.41	5.33	5.89	5.35	5.64	3.52	7.82	4.47	6.92	5.66	4.67	9.24	4.52	6.4	5.54	4.7	9.35	9.97	6.8	8.18	5.73	4.2	5.53	8.26	7.46	5.9	5.22	6.31	6.56	6.45	4.14	4.76	7.3	7.68	6.52	6.2	3.14	4.54	3.06	2.04	4.65	6.49	4.68	3.42	4	6.74	5.66	5.72	6.68	6.69	6.05	5.41	6.1	6.13	4.38	4.25	5.66	4.67	7.4	6.24	6.8	8.18	5.95	4.91	7.69	3.34	3.78	4.61	3.74	6.94	5	5.42	3.58	6.98	6.18	4.1	3.88	5.02	4.83	5.42	5.66	3.73	6.05	9.05	5.79	6.72	4.65	7.43	4.48	6.37	5.16	5.8	6.45	10.19	5.43	4.56	6.89	6.7	3.99	8.38	6.48	2.96	6.21	7.68	4.66	5.96	5.79	2.57	4.08	5.29	6.85	6.06	7.7	5.4	5.42	3.07	3.76	6.83	4.08	4.7	3.81	3.79	4.29	2	3.94	4.66	5.53	2.75	7.05	4.43	6.33	4.59	2.15	5.37	3.88	8.41	6.36	3.25	4.32	4.82	4.64	4.05	4.32	4.29	4.24	5.02	3.34	6.31	4.53	3.99	4.66	8.15	3.62	4.86	3.7	4	2.74	4.47	7.64	5.22	6.04	6.78	6.71	8.15	6.76
Zm00004b017648_T001	8.34	13.68	6.11	9.34	9.16	11.51	4.25	7.42	8.73	7.63	7.66	9.32	10.32	10.82	9.15	13.33	13.24	11.74	8.61	10.45	8.76	11.02	14.9	8.2	5.17	9.71	11.4	6.46	9.31	10.22	7.92	10.78	8.7	10.75	7.92	9.38	6.76	6.16	9.29	11.76	11.35	8.45	10.53	8.01	9.04	10.89	6.61	6.9	7.39	9.22	7.75	6.92	7.95	9.34	13.44	12.14	21.35	11.65	13.38	18.71	13.62	14.2	10.73	8.92	4.49	9.52	13.16	10.92	10.91	7.21	9.48	10.21	12.38	6.73	9.03	6.39	12.81	9.41	9.57	8.27	8.8	7.53	10.61	10.76	7.78	12.11	10.52	9.55	6.46	6.44	7.54	6.31	6.18	6.05	6.77	10.25	7	8.76	10.64	9.32	8.51	10.74	11.68	10.2	7.46	9.66	6.43	9.29	8.48	7.55	8.15	7.1	7.98	7.85	6.5	10.74	10.62	11.01	7.37	7.41	8.94	9.13	10.3	10.09	10.03	6.29	7.8	8.94	5.68	8.53	5.14	7.24	9.44	8.61	7.44	8.19	6.96	7.52	8.84	7.44	7.79	7.7	7.61	7.41	11.09	6.47	6.82	8.16	10.81	8.26	3.85	8.97	9.07	10.27	6.7	10.66	8.58	8.3	6.42	8.39	7.16	10.46	12.17	6.8	6.23	8.23	6.65	4.93	9	12.53	8.86	9.92	6.81	8.92	8.45	5.93	6.98	7.76	9.75	7.03	5.85	10.27	7.65	8.73	5.01	5.67	10.2	6.36	5.44	8.1	6	6.94	5.24	4.27	10.19	6.91	7.77	3.7	7.08	8.92	6.76	9.38	7.51	7.04	9.73	11.43	12.22	9.55
Zm00004b017649_T001	2.09	4.79	4.31	2.46	3.67	4.93	1.82	3.06	3.39	4.52	4.06	3.42	5.16	8.04	5.04	2.22	4.21	4.75	4.05	3.98	4.67	3.98	1.42	2.05	3.74	1.49	3.8	2.53	2.51	8.36	7.58	4.12	5.8	7.05	3.96	6.14	3.38	4.2	3.52	6.9	6.49	2.73	7.9	5.45	5.07	3.53	0.63	4.07	3.87	3.63	3.87	8.52	4.02	5.91	7	4.23	3.56	7.58	6.15	6.55	7.31	6.04	2.56	1.91	5.69	3.07	4.65	5.59	4.42	7.45	4.42	3.16	2.06	7.51	3.8	2.74	4.27	5.79	4.19	2.28	5.11	4.94	4.08	4.07	7.78	3.85	8.94	5.13	1.4	5.27	3.66	6.31	7.21	4.32	6.49	4.39	4.88	2.92	4.25	4.33	3.84	4.3	2.44	2.72	4.57	3.67	1.13	3.2	5.39	6.04	3.19	3.36	6.59	4.13	1.44	2.6	3.34	3.76	2.73	1.76	2.6	2.68	5.96	4.18	4.2	1.94	4.06	3.84	0	2.33	2.29	2.41	4.25	3.93	2.54	4.22	2.98	3.34	2	6.89	3.89	1.14	2.67	1.23	4.81	3.62	3.98	4.66	5.96	3.51	2.83	2.17	4.28	3.99	1.59	7.41	5.4	3.95	3.07	2.89	3.58	4.08	3.6	4.08	4.06	3.62	2.99	0.99	4.03	3.69	3.97	4.96	3.07	8.63	4.04	3.5	1.88	5.07	2.02	7.36	2.92	2.43	3.6	2.18	2.38	1.89	1.61	2.55	2.93	4.53	0.95	2.38	3.49	4.27	2.8	0.99	2.59	2.69	5.23	1.37	2.93	1.74	3.26	4.53	3.54	4.47	4.07	3.6
Zm00004b017650_T001	0.52	1.71	1.44	2.46	2.57	2.19	1.21	1.31	1.68	0.28	0	1.86	2.17	2.22	1.31	4.44	2.71	2.8	4.05	4.23	3.5	3.62	2.48	2.05	1.15	0.75	1.9	2.81	1.86	3.02	1.72	3.8	4.22	5.04	3.96	3.63	2.86	1.96	2.56	3.32	2.55	1.99	3.83	4.17	2.91	1.18	2.52	1.57	0.35	1.96	1.79	3.2	1.8	2.8	0.56	3.39	1.42	1.75	2.17	1.87	4.32	2.29	1.53	2.23	2.1	2.15	3.1	2.66	0.88	2.48	2.14	2.67	2.58	2.59	1.43	3.65	1.71	1.45	2.3	3.71	2.84	2.35	2.45	2.91	4.97	2.2	1.05	2.81	0.84	2.34	4.34	3.15	4.12	3.02	2.71	2.2	2.84	2.92	2.48	3.33	2.2	1.91	2.17	1.7	4.09	2.6	1.13	4.17	2.31	3.78	1.77	1.87	3.12	2.59	1.08	1.95	2.73	2.42	3	1.76	2.16	3.22	2.71	3.44	4.43	2.9	2.18	3.15	0.52	2.33	1.43	1.72	2.6	2.95	1.93	1.99	1.49	1.25	1.43	1.65	1.56	2.57	1.52	1.54	1.48	2.85	0.85	1.75	4.85	2.18	2.83	3.81	3.02	1.71	2.23	3.55	3.18	2.9	0.56	1.74	2.28	3.06	1.66	0.82	3.79	1.99	1.33	2.46	2.17	3.69	1.83	3.39	3.41	2.01	2.54	2.69	3.76	1.79	3.03	2.68	0.97	2.97	2.56	0.82	1.43	1.35	1.88	1.06	1.67	2.86	2.21	1.66	2.49	2.72	3.82	1.32	1.94	1.35	2.46	2.74	2.35	1.74	2.61	0.75	2.36	3.73	1.75	2.16
Zm00004b017651_T001	2.61	2.05	1.08	1.48	3.3	3.29	0.61	2.18	2.07	1.98	1.8	0.93	2.17	4.16	2.21	5.55	5.11	7.27	4.3	5.97	6.71	5.82	3.19	1.28	1.72	1.12	3.8	3.37	2.41	2.32	1.72	2.85	2.9	2.02	1.8	2.27	4.16	1.68	1.92	3.32	1.85	1.99	3.35	3.53	2.73	2.36	0.63	0.63	1.76	2.51	1.79	1.6	1.61	3.42	2.24	3.11	2.49	0.87	5.42	2.49	1.66	2.71	2.56	1.91	1.5	2.76	4.39	3.46	2.06	3.73	2.8	1.46	0.77	3.63	1.43	2.74	1.71	2.9	2.09	3.14	3.12	2.12	2.04	2.33	2.16	1.38	2.1	2.3	3.37	3.32	2.51	2.97	4.63	1.51	2.44	1.95	2.84	2.05	1.77	2.66	3.29	1.67	0.27	2.38	1.44	1.94	0	0.32	0.51	0.76	1.77	0	0.69	0.58	0.72	0.98	0.91	0	0.27	0.35	0.54	0.54	0.27	0.49	0.47	1.21	0.31	0.55	0	0	0.57	1.03	0.71	0.25	0.43	0.99	0.25	0.42	0.29	0.28	0.45	0.29	2.28	0.62	0.74	2.07	0	0.87	0.37	0.91	0.51	0.54	0	0.86	0.96	0.59	0.95	0.63	0.56	0.29	0.98	0.51	0.28	0.27	0.54	0.49	0.33	0	0.31	0	2.14	1.57	0.34	0.29	0.62	0.27	0.54	1.49	0	1	0.65	1.08	0.72	0	0.24	0	0.27	0.42	0.21	0.48	0.32	0.24	1	0.39	0.51	0.99	0.32	0.34	1.54	0.34	0.68	0.35	0	0	0	0.25	0.87	0.24
Zm00004b017652_T001	7.82	6.5	5.03	4.43	5.5	8.22	7.29	4.8	6.2	3.68	6.76	5.59	7.87	4.72	5.72	10.27	4.51	6.43	7.85	6.22	8.17	7.24	7.8	6.92	2.87	6.73	4.43	7.3	6.01	9.29	8.96	8.88	7.91	10.75	10.43	9.37	7.02	7.55	6.09	6.9	5.79	7.95	3.83	6.09	6.4	5.59	5.35	5.96	4.92	8.94	7.45	7.72	6.56	5.29	9.8	5.08	4.63	5.54	8.32	6.55	9.3	6.81	7.15	3.5	5.39	4.91	3.87	3.46	8.55	5.72	5.32	4.62	6.45	8.03	5.71	10.03	7.26	7.96	7.15	9.41	5.96	4	3.67	5.81	7.35	6.06	6.05	6.04	4.77	7.42	9.37	5.75	6.69	8.64	8.93	5.86	7.18	6.14	8.51	6.66	5.77	4.54	6.52	8.16	7.46	6.72	5.29	11.53	8.22	9.82	9.22	2.99	5.21	7.47	8.67	6.18	8.8	7.79	4.92	6.35	7.12	10.2	8.94	8.86	8.63	8.47	12.17	9.54	10.33	6.2	6.86	3.79	5.19	5.9	6.38	7.2	5.97	6.68	8.84	9.1	7.56	5.42	7.23	8.64	8.5	6.47	7.39	6.41	6.34	7.05	4.11	5.17	5.8	8.56	7.66	5.92	8.58	6.54	5.58	7.23	9.44	6.63	5.81	4.62	5.15	6.35	5.32	4.93	6.52	8.48	5.8	3.13	3.75	6.62	5.57	5.93	5.37	6.27	6.73	5.69	5.52	5.14	5.81	5.18	4.77	5.4	6.44	5.73	7.11	7.62	6.94	6.15	8.48	9.31	11.21	3.95	5.51	6.73	6.46	7.21	7.36	7.99	4.89	5.03	3.83	8.7	5.24	5.95
Zm00004b017653_T001	44.84	70.12	49.98	36.88	56.81	39.47	20.64	38.87	44.7	75.48	40.58	43.17	73.29	67.68	60.04	71.37	83.94	88.36	108.12	83.62	138.66	95.68	79.11	64.1	49.14	36.99	89.61	91.25	68.37	106.8	79.23	90.34	110.97	87.33	96.79	95.24	71.19	82.26	48.69	92.05	67.86	71.55	79.24	58.97	71.48	98.33	66.07	53.6	39.75	62	58.4	63.11	63.04	63.79	76.44	62.11	34.16	53.03	39.05	46.14	45.19	52.49	33.22	43.65	46.15	59.28	60.13	52.74	59.85	70.82	53.23	73.92	71.98	93.76	42.32	61.12	39.27	49.96	61.76	58.48	66.12	70.59	38.78	67.16	83.01	82.31	91.24	69.71	102.78	122.76	104.72	111.11	92.14	114.45	82.81	102.04	104.1	76.25	44.68	53.25	44.75	55.39	45.07	42.83	58.24	52.56	60.86	63.44	45.72	54.36	45.03	50.08	51.37	52.98	62.48	53.7	63.11	48.07	55.71	42.32	54.23	59.6	57.44	64.46	66.92	52	65.53	60.99	41.85	24.81	69.72	74.84	62.56	45.73	53.25	73.48	73.1	58.88	67.01	81.06	70.71	53.89	34.65	55.87	41.41	66.79	67.38	58.3	51.07	53.67	59.1	42.95	54.18	71.88	61.56	62.21	83.25	62.16	40.73	51.76	48.5	44.12	45.36	29.91	46.85	43.89	51.54	21.19	43.76	45.7	47.36	44.88	70.19	56.08	47.59	65.19	58.53	54.31	43.05	71.27	59.79	53.24	57.91	57.01	58.89	42.42	53.41	68.72	65.26	62.18	37.87	55.72	76.31	27.56	61.12	39.5	60.24	76.72	70.16	35.68	55.91	64.6	54.5	61.14	43.63	57.16	49.18	55.03
Zm00004b017654_T001	0	0.34	0	0.49	0.37	1.1	2.43	1.31	0.76	0.28	0	0	1.9	0.55	0.55	0.56	1.2	0	0	1	0.29	0.51	0.71	0.51	1.15	0	0	0.56	0.49	1.63	1.38	0	1.05	1.01	0.36	0.9	1.04	0.56	0.64	1.53	1.16	0.99	1.2	1.92	1.13	0.59	0.63	0	0.7	0.56	0.6	0.8	0.55	2.49	0.28	0.85	0.71	0.87	0.36	0.31	1.33	0.9	1.53	0.32	1.2	0.31	0.77	0	1.18	0.25	0.69	0.49	1.55	0.26	0.95	0	1.71	0.72	0.81	0	0.85	0	0.41	0.87	0	0.55	0	0.33	0.56	1.56	0.91	0.74	0.51	0	0.54	0.73	0.69	1.17	2.13	0.67	0.27	0.24	0.27	1.36	0	0.76	0.76	0.64	2.31	0.38	1.06	2.24	1.74	1.3	1.81	2.6	0	4.03	1.64	0.35	1.74	1.07	1.08	1.23	1.63	0.48	1.87	1.23	1.55	0	1.43	1.38	0.47	1.72	1.09	0.99	0.75	0.84	0.29	0.28	0.63	0.86	0.38	0.62	1.11	1.81	1.14	2.33	0.37	1.08	1.28	1.09	1.76	0.29	1.91	0.59	0.64	1.08	1.12	1.16	3.91	1.02	1.11	1.36	1.63	1.62	2	2.46	1.86	3.69	0.61	1.57	1.36	1.15	1.84	1.62	1.07	2.69	2.69	1	1.62	0.54	1.6	1.64	0.72	1.89	5.1	2.97	1.67	3.1	3.79	2.61	1.75	1.16	0.76	0.99	0.65	0.67	1.23	1.37	1.07	0	0.33	1.01	1.47	1.49	0.87	0.86
Zm00004b017655_T001	0	0	0	0	0	0	0	0	0	0	0	0	0	0	0	0	0	0	0	0.25	0.29	0.09	0	0	0	0	0	0	0	0	0	0	0	0	0	0	0	0	0	0	0	0.25	0	0	0.03	0	0	0	0	0	0	0	0	0	0	0	0	0	0	0.31	0	0.04	0.51	0	0	0.31	0	0	0	0	0.1	0	0	0	0	0	0	0	0	0	0.28	0.71	0	0.58	0.65	0.28	0.26	0.34	0.28	0	0	0	0	0	0	0	0.04	0.29	0	0.33	0	0	0	0.34	0.24	0.15	0	0	0	0	0	0	0	0	0	0	0	0	0.27	0	0.05	0	0	0	0	0	0	0	0	0	0	0	0	0	0	0	0	0	0	0	0	0	0	0	0	0	0	0	0	0	0	0	0	0	0	0	0.64	0.09	0	0	0	0	0	0	0	0	0.33	0	0	0	0.31	0.26	0	0.29	0.15	0	0	0	0	0	0	0	0	0.27	0	0	0	0	0.21	0	0.32	0.1	0	0	0	0	0	0	0	0	0	0	0.33	0	0	0	0.29	0.1
Zm00004b017656_T001	0	0	0.72	0	0	1.1	0.61	0	0.3	0	0.45	0	0	0	0.09	0	0	0.28	0.51	0	0	0.13	0.35	0.26	0	0	0	0.56	0.19	0	0.34	0	0	0	0	0.06	0.26	0	0	0	0	0.25	0	0.32	0.1	0	0.31	0.31	0.35	0	0	0.27	0.18	0.31	0	0.56	1.07	0.29	0	0	0	0.28	0	0	0.3	0.31	0.52	0.27	0.88	0.5	0.35	0.49	0.26	0.52	0	0	0.85	0.36	0.35	0	0.28	0.24	0	0	0.22	0.28	0.53	0.19	0	0	0.46	0.37	0	0	0.27	0.24	0.17	0.58	0	0	0.55	0	0	0	0	0.14	0.38	0	0	0.38	0	0	0	0.11	0	0	0	0	0.27	0	0.05	0	0.27	0	0.23	0	0	0.08	0	0	0	0.34	0.24	0.25	0.14	0.25	0.5	0	0	0.55	0.26	0	0	0.31	0.37	0.26	0.28	0.29	0	0.19	0	0	0.25	0	0	0	0	0.04	0	0	0	0	0	0	0	0	0	0	0.31	0.37	0.31	0	0	0	0.12	0	0	0	0.67	1	0.32	0.27	0.32	0	0.24	0.54	0.27	0	0.21	0.24	0	0.19	0.5	0	0	0	0	0.34	0	0	0.11	0	0	0	0	0.25	0	0.04
Zm00004b017657_T001	1.56	0	0.36	0	0	0	0	0	0.24	0	0	0	0	0	0	0	0.3	0	0	0	0	0.05	0	0	0	0	0	0	0	0	0.34	0	0	0	0	0.06	0	0	0	0	0.23	0	0	0	0.03	0	0	0	0	0	0	0	0	0	0	0	0	0	0	0	0	0	0.51	0	0	0	0	0	0	0	0.06	0	0	0	0	0	0	0	0	0	0	0	0	0	0	0	0	0	0.28	0	0	0	0	0	0	0	0.04	0	0	0	0	0	0	0	0	0	0	0	0	0	0	0	0	0	0	0	0	0	0	0	0	0	0	0.25	0	0	0	0.04	0	0	0	0	0	0	0	0	0	0	0	0	0	0	0	0.31	0	0	0	0	0	0.04	0	0	0	0	0	0	0	0	0	0	0	0	0	0	0	0	0	0	0	0	0	0	0	0	0	0	0	0	2.69	0.33	0	0	0.43	0	0	0	0	0	0	0	0	0	0	0	0	0	0	0	0	0	0	0	0	0	0	0	0	0
Zm00004b017658_T001	0	0	0	0	0	0	0	0	0	0	0	0	0	0	0	0	0	0	0	0	0	0	0	0	0	0	0	0	0	0	0	0	0	0	0	0	0	0	0	0	0	0	0	0	0	0	0	0	0	0	0	0	0	0	0	0	0	0	0	0	0	0	0	0	0	0	0	0	0	0	0	0	0	0	0	0	0	0	0	0	0	0	0	0	0	0	0	0	0	0	0.23	0	0	0	0	0	0.03	0	0	0	0	0	0	0	0	0	0	0	0	0	0	0	0	0	0	0	0	0	0	0	0	0	0	0	0	0	0	0	0	0	0	0	0	0	0	0	0	0	0	0	0	0	0	0	0	0	0	0	0	0	0	0	0	0	0	0	0	0	0	0	0	0	0	0	0	0	0	0	0	0	0	0	0	0	0	0	0	0	0	0	0	0	0	0	0	0	0	0	0	0	0	0	0	0	0	0	0.32	0	0	0	0.04	0	0	0	0	0	0	0
Zm00004b017659_T001	26.59	16.42	14.02	10.33	20.16	18.09	15.78	18.34	17.47	13.57	9.47	12.42	7.6	18.31	12.27	13.33	22.26	15.66	15.45	15.18	21.6	17.25	6.39	12.31	6.04	17.56	6.33	9.83	9.74	19.74	18.95	17.75	18.19	11.42	15.11	16.86	16.11	17.91	17.3	17.64	15.06	13.66	21.31	14.42	16.68	17.66	13.53	16.93	19.35	24.86	12.51	15.18	17.15	19.29	23.52	17.79	11.03	17.19	26.4	12.78	19.94	18.49	18.4	16.57	10.49	19.35	30.71	25.04	16.81	22.86	20.03	18.97	19.09	23.05	18.07	18.24	11.1	27.15	19.38	16.26	20.43	14.59	10.2	18.32	17.08	20.37	11.31	16.07	19.1	21.08	21.72	17.99	24.45	28.29	20.03	17.09	21.22	33.3	13.83	19.3	17.85	18.38	21.18	23.79	15.16	20.35	4.91	16.66	16.7	10.57	15.25	15.32	14.58	13.43	15.89	18.55	10.92	13.97	17.48	13.75	15.09	13.42	8.94	13.04	15.16	10.88	10.92	12.06	14.47	10.85	19.43	15.52	14.64	18.19	15.52	7.7	5.22	16.29	15.4	3.86	9.69	17.96	15.99	15.43	8.5	17.34	12.23	12.24	12.67	14.04	12.85	13.05	9.83	3.14	11.8	16.59	13.35	11.52	13.39	11.28	4.56	15.56	17.15	17.13	11.1	12.88	17.29	15.77	18.62	19.53	24.14	28.18	27.6	23.01	21.77	28.28	17.99	19.99	10.76	13.05	14.95	10.81	16.55	21.55	23.84	15.13	12.61	16.33	10.04	10.96	8.52	14.87	12.97	11.64	18.85	20.74	12.95	13.8	30.46	15.1	17.06	14.93	16.32	14.84	16.8	18.14	14.55	15.93
Zm00004b017660_T002	10.95	16.08	11.15	9.83	11	7.68	6.07	11.79	10.57	13	12.17	19.26	17.92	10.82	14.63	9.16	11.43	17.06	14.18	13.44	12.84	13.02	23.77	17.18	7.76	11.96	14.56	14.88	15.02	14.63	8.27	13.95	14.23	10.08	12.59	12.29	9.87	11.47	14.73	15.09	14.36	11.68	16.52	11.22	13.12	12.95	13.53	11.91	13.37	18.43	14.9	13.58	14.1	10.58	17.92	12.7	17.08	12.24	11.21	12.47	10.97	13.15	8.69	9.56	12.59	9.52	15.48	11.72	12.38	15.16	11.89	19.21	15.74	11.14	13.31	10.95	11.95	10.86	13.31	16.54	15.04	12.71	11.84	11.05	11.02	12.11	13.41	12.96	7.86	12.49	13.03	17.06	12.35	14.68	14.07	19.53	13.88	13.73	12.41	9.98	14.55	17.19	16.29	15.98	15.16	14.41	9.45	9.93	10.27	9.44	9.22	10.09	10.07	9.78	8.31	13.67	11.23	11.01	10.38	10.23	10.8	11.28	9.75	13.78	9.79	8.71	9.99	10.55	9.82	8.53	16.57	15.52	13.46	11.31	12.53	8.69	8.95	8.35	8.84	12.13	9.39	10.55	14.47	14.82	7.39	14.5	9.95	12.83	9.69	11.78	11.82	9.24	13.36	17.4	13.08	14.52	13.03	13.21	8.93	8.68	7.16	10.71	11.62	6.8	11.38	9.33	9.31	7.39	8.69	8.84	8.86	12.79	12.61	8.92	9.68	11.85	12.62	9.55	7.4	13.72	14.3	13.24	11.81	10.36	13.83	10.81	8.59	9.76	11.71	7.39	4.73	9.65	10.72	11.26	10.7	16.46	12.31	7.4	13.85	16.47	12.4	14.93	10.44	15.6	17.69	13.67	9.89	13.7
Zm00004b017661_T001	0.52	1.03	1.08	0.98	1.1	1.64	0.61	0.87	0.98	0.85	0.9	1.55	0.54	0.28	0.82	0.83	0.3	1.12	0.51	0.25	1.17	0.7	1.42	0.26	0	0	0.95	0.56	0.53	0.7	1.03	0.95	1.05	0.34	1.8	0.98	1.04	0.56	1.92	1.79	0.46	0.25	1.2	1.28	1.06	1.18	0	0.94	0	1.12	0.3	0.53	0.58	1.24	0.56	0.28	1.78	1.46	1.08	1.87	1.33	1.2	0.51	0.64	1.5	2.76	2.06	2.4	1.47	2.48	1.73	0.24	1.81	0	1.43	0.91	0.43	0.36	0.74	1.43	1.7	1.88	1.22	2.33	2.59	1.93	1.84	1.86	0	0.59	0.23	0.74	0.77	1.3	0	0.49	0.52	0.88	0.35	1.33	0.82	0.95	0.27	2.04	0.48	0.89	0.76	0.32	0.51	0.76	0	1.12	0.35	0.55	0.36	0.33	0.91	0.54	0.27	0.71	0.52	0.27	0.54	0.74	0.47	0.48	0.31	0.47	1.03	1.55	0.57	0.34	0.71	0.98	0.86	0.74	0.25	1.25	0.29	0.28	0.56	0	1.14	0.62	0	0.26	1.42	0.87	0	0.54	0.77	0.27	0.25	0.86	0.32	0.89	0.32	0.53	0	0.87	1.63	1.53	1.38	0.27	0.81	0.93	1.33	0.99	0	0	1.83	0.26	0.68	0.86	0.74	0.54	1.34	0.6	1.35	0.67	0.97	1.08	0.94	1.64	0.48	1.62	1.34	0.42	0.84	0.71	0.32	0.92	1.75	0.78	0.25	0.66	0.65	1.01	0.31	0	0.68	1.04	0.33	0.5	0.29	0.75	1.75	0.78
Zm00004b017662_T001	41.19	32.5	44.59	18.68	52.41	40.57	24.89	45.86	37.59	65.87	32.91	57.15	29.32	51.87	47.42	87.47	92.37	30.76	86.6	75.91	61.59	72.45	15.25	49.74	22.99	30.27	20.26	29.48	28	62.69	55.81	61.81	68.53	74.56	73.04	66.07	75.61	62.4	62.78	75.18	79.21	58.38	31.12	63.45	63.52	82.14	40.27	33.85	48.54	66.47	47.97	92.93	58.88	59.44	47.32	51.66	50.88	60.6	62.56	61.73	78.09	59.03	33.22	57.03	48.24	69.72	73.29	74.05	66.63	69.08	61.41	57.38	44.89	77.7	57.54	46.52	52.93	60.46	56.77	33.66	28.94	49.18	19.18	28.78	50.8	56.99	41.54	38.63	45.77	67.72	72.25	67.15	74.12	61.76	77.12	42.23	63.52	42.36	33.33	55.91	44.75	70.67	69.51	60.17	68.35	55.63	49.14	95.16	61.13	140.06	146.43	115.86	110.03	102.54	127.48	95.04	74.64	62.58	78.1	26.1	77.32	38.93	60.43	30.51	83.95	27.82	59.91	50.26	71.81	55.82	74.87	60.01	68.94	97.61	71.51	51.39	52.46	90.2	90.68	66.17	70.18	33.36	73.48	36.43	98.72	40.38	86.43	72.3	65.23	63.29	81.2	136.74	87.95	35.08	93.14	98.35	108.35	91.54	33.76	36.72	80.07	79.05	91.83	112.85	42.25	68.08	67.5	61.59	86.28	82.55	74.24	52.97	62.69	58.39	68.28	86.2	84.31	90.72	40.36	82.31	57.84	41.89	69.09	54.55	57.46	66.2	83.2	67.87	74.88	113.16	86.78	75.51	72.81	39.2	97.54	31.93	67.04	65.28	65.24	38.77	59.73	30.91	61.35	54.09	64.26	104.13	81.78	66.09
Zm00004b017663_T001	1.56	1.37	1.08	2.95	3.67	2.74	1.82	2.18	2.17	4.24	2.25	3.73	1.9	1.11	2.65	1.39	1.5	1.96	3.29	3.24	2.04	2.24	0.35	1.54	1.44	1.49	0.95	1.4	1.2	3.25	2.07	3.17	2.9	2.02	1.44	2.48	2.86	3.64	2.56	3.32	2.55	2.24	2.15	2.24	2.7	4.12	1.26	1.25	2.81	2.79	1.79	1.86	2.27	2.8	2.52	1.41	0.71	0.29	0	2.49	2.66	1.61	1.02	3.19	0.9	0	1.29	0.53	1.18	0.75	1.11	0	0.77	1.04	3.33	1.82	2.13	0.36	1.35	0.57	0	0.24	0.82	0.29	0.22	0.28	0.26	0.33	0.84	2.73	2.97	2.41	0.77	1.51	0.81	2.44	1.81	0.88	1.42	1	0	0.72	1.63	0.34	0.24	0.78	3.4	2.56	1.03	0.76	1.77	1.87	1.74	1.88	1.44	1.3	3.03	0.27	1.64	0.35	1.34	2.42	1.9	0.98	3.03	1.94	4.06	2.39	3.1	2.33	1.71	2.07	3.31	2.95	2.58	1.49	2.49	0.84	1.14	2.76	1.74	2	2.67	2.47	3.33	1.04	2.56	3.79	2.61	2.56	1.03	0.27	3.02	2.85	1.28	4.74	3.18	2.34	0.28	1.45	0.65	2.55	1.38	0	0.81	1.02	0.33	0.99	0	0.74	0	0.52	0.34	0.58	0.44	1.08	1.61	0.6	1.01	2.68	0.32	0.54	1.12	0.27	0.24	0.27	1.07	0.42	1.26	0.48	0	0.5	1.25	3.1	1.53	1.32	1.3	0.34	0.62	0.69	1.27	0	1.31	0.25	0.59	1.24	0.58	0.66
Zm00004b017664_T001	1.04	1.03	0	1.48	0.73	1.64	0	0.44	0.8	0.85	2.25	1.86	3.26	1.11	1.87	3.61	4.51	6.99	2.53	4.73	4.38	4.46	4.97	1.03	1.72	1.12	2.53	1.4	2.13	4.41	1.72	2.85	2.9	2.35	4.32	3.09	2.34	0.84	0	1.79	0.93	0.99	0.96	2.24	1.26	2.06	0.94	0.94	1.41	1.4	1.19	2.4	1.48	0.93	1.4	1.41	0	0.87	0.36	1.25	0.33	0.82	0	0.32	0	0.31	0	0	0.29	0.5	0.18	1.46	2.06	0.78	0.95	0.91	1.28	2.17	1.37	0.57	0.85	0.71	0	0.87	1.08	0.83	0.26	0.65	0.56	1.76	2.06	1.3	2.83	1.3	1.62	1.46	1.61	0.29	0.71	0.67	0	1.19	1.09	0.34	0.96	0.66	1.13	0.96	0.77	0.38	0	0	1.04	0.61	0.72	0.33	1.52	1.34	0.55	1.41	0.98	2.42	2.98	1.97	2.8	1.21	1.56	2.16	1.03	0	0.29	0	3.07	0.98	0.89	0.5	2.73	0	0.57	1.38	1.04	1.14	2.28	1.85	0.74	0.78	0.57	0.29	0.37	1	0.26	0	2.77	2.85	0.32	2.07	0.95	1.32	0.28	0.58	0.98	1.53	0	0	0.54	0.56	0	0	0.31	0.37	0.31	0.26	0.34	0.86	0.31	0.81	1.61	0.9	1.68	2.68	0.32	3.51	1.64	0.55	0.95	0	0	0.64	0.63	0.24	0	0.38	0.75	1.94	0.76	0.66	1.62	1.68	1.23	0.69	1.17	0.35	0.33	0.25	2.36	1.24	1.16	0.95
Zm00004b017665_T001	0	0	0	0	0	0	0	0	0	0	0	0	0	0	0	0	0	0	0	0	0	0	0	0	0	0	0	0	0	0	0	0	0	0	0	0	0	0	0	0	0	0	0	0	0	0	0	0	0	0	0	0	0	0	0	0	0	0	0	0	0	0	0	0	0	0	0	0	0	0	0	0	0	0	0	0	0	0	0	0	0	0	0	0	0	0	0	0	0	0	0	0	0	0	0	0	0	0	0	0	0	0	0	0	0	0	0	0	0	0	0	0	0	0	0	0	0	0	0	0	0	0	0	0	0	0	0	0	0	0	0	0	0	0	0	0	0	0	0	0	0	0	0	0	0	0	0	0	0	0	0	0	0	0	0	0	0	0	0	0	0	0	0	0	0	0	0	0	0	0	0	0	0	0	0	0	0	0	0	0	0	0	0	0	0	0	0	0	0	0	0	0	0	0	0	0	0	0	0	0	0	0	0	0	0	0	0	0
Zm00004b017666_T001	0.52	0.34	1.08	0	0.73	0	1.21	0.44	0.54	0.28	0.45	1.24	0.54	0.55	0.61	0.83	0.9	0.84	1.77	1	0.88	1.04	0	0	0.29	0.37	0.32	0.84	0.3	1.63	1.38	0.95	1.32	0.67	1.08	1.17	1.56	1.4	1.92	0.77	0.93	0.75	0.48	0	0.98	0	0	0.63	0	0.56	0.6	0	0.26	0.93	0	1.69	0.71	0.58	0	0.62	0.33	0.61	0	0.32	0.6	0	0	0.27	0.29	0	0.18	0.49	0	1.81	0.95	0.91	0.43	0.36	0.71	0.29	0	0.24	0.41	0.29	0	0.28	0.26	0.22	0	0.39	0.91	1.48	0.26	0.43	2.16	0.24	0.73	0.58	0	0.67	0	0.95	0	0	0.24	0.31	1.13	0.64	0	1.13	0	0.37	0.35	0.52	0.72	0.98	0.61	0.81	1.09	0	0.7	0.54	0	0.74	1.63	0.24	0.62	0.63	1.55	0	0	0.34	0.24	0.25	0.4	0.74	0.5	0.84	0.86	0.83	0.75	0	0	0	0	0.52	0.28	0.58	0.75	0.27	0.26	0.27	0.5	0	0.32	0	0	0.19	0	0.29	0.98	0	0	0.27	0.81	0.34	0.67	0	0.62	0.74	0	0.26	0.34	0.58	0.4	0.81	0.54	0.3	0	0.33	0	0.27	0.32	0	0.48	0	0.27	0	0.42	0	0.32	0.19	0.5	0	0.76	0	0.32	0.34	1.85	0	0.47	0.35	0.33	0	0	0.5	0	0.2
Zm00004b017667_T001	90.19	85.86	72.99	101.28	98.23	101.43	83.17	99.14	91.54	83.97	114.97	108.7	163.68	127.87	119.84	168	125.47	58.16	110.66	111.5	82.61	109.4	57.11	96.92	14.08	125.92	66.17	32.57	65.46	76.62	81.64	86.54	81.71	83.63	104.71	85.81	78.47	108.01	87.77	115.58	93.11	121.49	126.88	137.8	108.64	93.91	85.58	65.19	127.68	132.66	94.15	125.15	103.47	155.28	168.55	113.49	154.06	65.85	160.55	131.26	129.92	134.87	12.78	20.71	14.68	15.66	64	26.1	30.07	22.11	25.76	49.36	77.91	40.4	70.37	34.66	79.4	44.89	56.71	63.9	54.2	39.06	51.43	54.66	43.02	36.06	30.76	46.64	47.74	30.06	53.27	69.19	48.39	23.54	101.21	80.31	56.71	21.33	34.04	27.96	47.22	56.1	50.77	60.51	63.53	45.18	133.05	202.17	50.86	229.91	106.72	98.3	143.35	137.77	134.7	161.44	183.27	109.31	105.14	74.06	127.99	139.06	145.51	124.48	173.02	117.55	125.13	137.46	119.34	102.34	97.44	77.6	102.46	131.29	105.08	71.99	88.76	81.02	78.14	65.07	77	90.1	228.83	73.78	108.7	140.57	198.16	142.26	124.13	138.32	92.25	162.84	164.3	81.29	118.98	148.42	149.02	131.01	124.98	114.22	164.69	113.99	95.7	96.53	178.48	126.94	32.25	30.06	32.59	56.38	21.08	61.84	30.32	55.51	40	85.93	92.09	58.19	175.58	160.95	70.51	92.16	105.06	51.55	36	36.21	49.38	36.27	41.63	45.03	54.59	43.83	62.59	109.45	141.59	118.82	73.84	58.55	103.39	97.1	95.67	51.05	41.12	40.51	35.67	55.17	55	46.42
Zm00004b017668_T001	35.97	48.92	39.91	33.93	54.98	31.8	22.46	35.81	37.97	72.66	35.17	53.11	59.18	62.69	56.56	56.09	58.37	60.68	48.87	45.55	69.77	56.55	77.69	47.43	37.36	32.88	50.34	48.01	48.95	61.3	61.32	55.79	76.18	57.1	64.41	62.68	68.08	68.27	58.3	74.66	48.64	62.85	67.03	59.61	63.43	66.53	44.05	43.88	36.93	58.93	45.29	58.05	50.52	58.5	56	50.82	41.63	48.37	54.24	57.06	45.52	51.52	43.44	54.8	38.35	38.7	27.35	34.36	31.84	49.7	39.82	55.19	50.05	55.42	36.61	35.58	35.43	48.88	45.31	41.93	41.14	42.36	30.61	35.47	41.51	40.47	48.12	40.2	41	65.97	72.71	74.57	45.81	50.96	47.63	45.89	55.57	43.82	39.36	42.6	36.52	41.54	36.11	28.89	37.78	38.33	32.88	54.47	47.26	30.2	30.49	35.13	40.61	38.72	42.25	32.55	51.58	30.35	38.5	39.15	39.06	41.88	52.03	50.68	52.23	37.49	49.61	47.32	36.16	18.61	64.58	41.39	39.66	44.26	40.78	51.39	63.9	50.53	43.35	61.49	54.13	29.08	31.6	35.81	33.27	34.69	41.79	36.15	38.02	35.05	37.52	33.17	56.7	37.65	39.23	64.88	56.24	46.48	29.85	32.97	31.25	37.23	27.11	23.66	34.13	30.89	27.93	28.09	29.8	38.69	33	31.57	45.32	35.95	33.79	45.52	40.27	30.44	42.04	46.18	31.19	46.49	40.3	26.73	28.85	36.48	34.35	33.72	38.49	30.97	32.19	32.72	47.13	28.72	50.68	27.65	42.75	38.69	39.39	22.3	37.16	29.52	34.59	29.19	33.9	35.54	27.07	31.63
Zm00004b017669_T001	1.04	1.37	1.44	2.95	2.93	1.1	0	0.44	1.41	1.41	1.8	0.62	1.09	2.77	1.54	1.39	0.6	0.84	2.28	1.99	1.75	1.48	1.06	1.54	2.01	2.24	0.95	1.4	1.53	1.86	0.34	1.9	1.05	1.01	2.88	1.51	1.04	2.24	1.28	0.51	1.16	0.99	1.44	0.64	1.16	0.29	2.2	1.88	0.7	1.12	2.09	2.93	1.6	2.8	5.04	2.54	1.78	0.87	2.17	1.56	4.32	2.63	0	0.32	0.6	0.61	0.52	0.8	0.29	0.5	0.45	0.97	3.35	0.78	0.95	0.91	0	1.45	1.2	0.29	0.85	0.71	1.22	0.58	1.95	0.83	0.53	0.87	0.84	0.78	1.14	2.04	0	0.65	0.81	1.71	1	1.17	0.71	0	0.55	3.82	2.72	1.02	2.17	1.52	3.4	3.84	4.11	7.17	2.84	4.86	7.64	4.84	4.33	4.88	2.43	5.37	2.73	1.76	3.58	3.22	3.25	3.69	3.26	3.87	4.37	3.61	5.17	2.33	1.14	7.93	1.42	2.7	3.45	1.24	3.73	2.51	5.13	1.1	2.74	2.28	4.19	4.32	8.87	5.18	4.55	3.5	6.71	4.95	2.31	8.7	3.78	2.28	6.38	2.96	4.13	4.36	8.09	3.76	4.88	2.3	9.13	13.6	10.02	7.4	1	0.49	1.86	1.47	1.22	3.39	0.68	2.3	1.55	1.08	1.34	1.19	6.05	2.68	2.27	1.89	2.36	0.55	0.72	0.81	1.88	1.06	3.77	4.05	6.31	2.39	4.24	1.94	4.84	2.96	2.27	3.03	0.92	4.46	3.08	4.17	2.94	6.04	5.6	10.19	7.57	6.08
Zm00004b017670_T001	5.21	1.37	3.96	1.97	5.5	3.84	4.25	3.06	3.64	2.26	4.96	2.48	5.16	2.5	3.47	3.61	5.11	3.36	3.55	4.73	5.55	4.32	2.13	5.13	3.16	5.98	4.43	3.65	4.08	5.8	4.48	5.71	6.85	3.36	5.76	5.33	5.2	6.72	2.88	4.09	3.01	4.72	3.83	2.24	4.09	2.65	3.46	3.76	4.22	5.03	3.28	3.2	3.66	2.18	8.4	4.23	7.12	11.65	12.66	9.04	9.64	8.11	16.86	20.07	16.78	10.14	11.61	10.12	13.27	11.93	13.85	8.27	4.13	7.77	11.41	7.3	14.09	7.24	8.6	14.26	12.2	11.77	12.65	10.47	12.32	10.46	11.83	11.99	4.77	7.22	4.57	4.64	6.69	5.4	3.79	4.64	5.21	11.39	20.56	13.65	16.2	15.52	17.11	17.34	22.86	16.83	4.91	4.49	1.8	4.91	3.9	4.11	6.25	4.34	7.58	6.51	5.16	6.71	6.55	4.94	6.24	5.64	5.42	3.69	4.43	4.84	5.3	4.89	6.2	6.98	6	5.86	5.43	5.65	6.02	5.71	3.73	5.43	3.42	3.86	4.43	2.85	4.57	5.87	4.81	5.95	3.41	6.41	5.96	4.98	2.57	7.88	4.28	2.57	3.83	4.44	2.54	4.02	9.21	2.31	3.25	8.42	11.06	13.32	7.85	7.92	14.3	19.22	8.38	12.16	15.28	12.53	9.2	13.23	13.04	3.77	5.91	12.24	6.73	6.36	2.92	8.38	6.62	8.73	10.01	11.62	10.2	11.03	12.34	18.82	20.83	12.95	10.97	5.82	10.7	2.3	3.89	8.75	3.38	4.12	6.24	9.03	11.75	11.07	11.2	15.41	13.1	11.93
Zm00004b017671_T001	7.82	4.79	3.6	3.93	4.4	2.74	9.71	4.8	5.22	1.41	2.71	1.86	2.71	4.72	2.68	4.44	5.11	7.55	5.32	3.98	5.25	5.28	4.26	0.51	4.89	3.74	6.02	3.65	3.85	4.88	3.44	6.97	6.59	3.69	5.04	5.1	6.24	4.2	6.09	3.84	3.71	4.47	4.55	6.41	4.94	3.24	5.03	8.46	6.33	4.47	5.36	5.06	5.42	3.11	7.56	3.39	6.76	4.37	3.62	5.3	1.33	4.43	2.04	2.87	5.09	4.61	0.52	3.46	4.72	0.99	3.04	3.65	4.9	4.66	5.71	2.74	2.56	4.34	4.08	3.42	3.69	4.24	8.16	6.11	5.4	3.3	2.63	4.62	1.97	4.29	3.66	3.9	2.06	3.46	3.79	2.69	3.23	4.38	3.19	2.66	4.94	3.58	3.53	3.4	6.74	4.05	3.78	1.92	1.54	1.51	3.19	2.62	1.04	2.23	3.61	1.3	3.64	2.15	3.55	6	3.38	3.22	1.08	1.72	3.5	2.42	1.56	2.25	1.03	1.55	3.14	4.14	3.31	2.7	2.65	4.22	2.98	1.67	2.28	3.31	2.89	3.14	0.38	6.17	3.7	1.29	1.99	1.75	3.73	2.77	2.06	1.09	2.52	2.28	3.19	6.22	1.91	2.75	1.67	2.6	3.58	2.55	1.94	1.36	2.44	2.31	1	1.97	4.66	3.69	3.36	3.13	0	1.73	2.44	3.23	2.95	3.28	1.01	1.34	4.22	5.41	3.06	1.09	1.67	2.97	2.42	2.33	0.84	2.14	0.95	1.8	3.74	1.55	3.82	2.63	2.91	1.35	1.54	3.43	2.62	2.08	1.96	4.53	3.83	2.24	2.62	2.88
Zm00004b017672_T001	0	0.68	0	0	0	0	0	0	0.09	0.28	0	0	0	0.28	0.11	0.83	0.9	0	1.01	1.49	0	0.71	0.35	0.51	0	0	0	0	0.14	0	0	1.27	0	0	1.08	0.39	0	0	0.64	0.51	0.93	0.25	1.2	0.96	0.56	0	0	0	0	0	0	0.53	0.08	0.31	0	0	0	0	0	0	0	0.04	0	0	0	0	0.52	0	0.29	0.25	0.13	0.24	1.03	1.29	0	0	0.43	0	0.43	0.57	0.28	0.71	0	0.29	0.22	1.65	1.05	0.6	0	0.39	0.91	0.19	0.77	0.65	0.54	0.49	0.49	0	0	0.33	0	0	0.27	0.68	0.24	0.19	0	0.32	1.28	0.76	0.71	0.75	1.04	0.69	0.72	0	0.3	0	0.55	0.35	0.32	0.81	0.54	0.49	0.93	0.24	0.62	0.6	0	0	0.29	0	0.24	0.49	0.17	0	0.25	0.42	0.57	0	0.25	0.57	0	0	0	0	0	0.58	1.12	0.28	0	0	0.25	0.57	0	0.59	0	0.2	0.56	0.29	0.65	0.26	1.11	0.27	1.08	0.6	0	0	0.31	0.74	0	0.26	1.02	0.58	0.36	0.54	0.27	0.6	0	0	0.32	0.54	0.32	0	0	0	0	0	0	0.24	0.32	0.07	0.25	0	0.51	0	0	0	0.31	0	0.13	0	0.65	0	0.59	0.25	0	0.25
Zm00004b017673_T001	0	0	0	0	0	0	0	0	0	0	0	0	0	0	0	0	0	0	0	0	0	0	0	0	0	0	0	0	0	0	0	0	0	0	0	0	0	0	0	0	0	0	0	0	0	0	0	0	0	0	0	0	0	0	0	0	0	0	0	0	0	0	0	0	0	0	0	0	0	0	0	0	0	0	0	0	0	0	0	0	0	0	0	0	0	0	0	0	0	0	0	0	0	0	0	0	0	0	0	0	0	0	0	0	0	0	0	0	0	0	0	0	0	0	0	0	0	0	0	0	0	0	0	0	0	0	0	0	0	0	0	0	0	0	0	0	0	0	0	0	0	0	0	0	0	0	0	0	0	0	0	0	0	0	0	0	0	0	0	0	0	0	0	0	0	0	0	0	0	0	0	0	0	0	0	0	0	0	0	0	0	0	0	0	0	0	0	0	0	0	0	0	0	0	0	0	0	0	0	0	0	0	0	0	0	0	0	0
Zm00004b017674_T001	17.2	17.45	17.26	14.26	17.59	20.83	13.36	17.03	16.87	18.38	16.23	18.95	19.82	18.03	18.28	20.55	21.36	17.9	20.51	20.91	18.39	19.94	11.71	22.05	14.08	18.68	12.03	13.76	15.39	20.43	19.64	22.19	21.88	24.18	21.95	21.71	18.45	19.59	20.5	16.36	24.32	20.62	16.28	13.46	18.7	15.9	14.16	10.97	14.42	17.6	18.47	18.11	15.66	18.36	19.04	12.99	16.01	23.89	18.44	21.82	20.93	18.94	17.89	17.2	25.17	23.96	20.13	20.24	24.77	24.6	21.74	19.21	15.74	20.98	17.12	18.24	16.65	21.36	18.47	24.82	21.85	25.65	20	21.51	18.37	20.92	21.56	21.84	19.1	21.47	18.06	14.28	24.19	20.08	19.75	16.6	19.19	16.94	19.5	26.29	20.87	21.01	17.65	20.4	21.9	20.57	18.14	18.26	11.82	11.7	9.22	12.71	14.92	13.82	13.36	17.25	16.39	13.97	10.38	14.46	14.3	17.18	18.97	16.24	12.82	17.66	16.85	16.62	18.6	4.65	12.29	13.8	13.69	12.05	12.51	20.11	18.15	19.21	19.39	22.33	19.84	10.26	16.75	13.58	14.79	14.24	20.19	13.12	13.05	14.5	13.36	13.86	15.88	12.26	13.08	16.89	19.38	14.96	11.16	10.12	11.72	14.03	14.94	14.96	11.38	12.62	18.29	20.2	18.93	12.53	20.16	16.18	18.4	21.28	18.25	15.89	16.92	14.32	14.46	30.11	13.65	17.57	17.56	14.18	14.54	14.59	13.69	16.54	18.62	20.25	19.88	16.54	19.45	16.3	19.35	12.51	18.46	21.2	22.16	15.44	18.11	16.67	18.6	14.09	20.34	18.89	16.01	17.43
Zm00004b017675_T001	0	0	0	0	0	0	0	0	0	0	0	0	0	0	0	0	0	0	0	0	0	0	0	0	0	0	0	0	0	0	0	0	0	0	0	0	0	0	0	0	0	0	0	0	0	0	0	0	0	0	0	0	0	0	0	0	0	0	0	0	0	0	0	0	0	0	0	0	0	0	0	0	0	0	0	0	0	0	0	0	0	0	0	0	0	0	0	0	0	0	0	0	0	0	0	0	0	0	0	0	0	0	0	0	0	0	1.89	0.32	1.54	5.29	6.74	3.36	0.69	2.83	2.53	1.63	0.3	1.07	1.09	0.35	1.16	0.27	0.27	0	0	0.73	0	0.21	0.52	0	0.57	0.69	0.24	0	0.34	0.25	0	0	0.57	0	0.16	1.71	1.14	0	2.22	2.85	1.42	5.83	2.98	2.27	1.8	5.98	1.01	1.71	1.28	0.59	0.32	1.81	1.39	0.58	1.95	0.26	0	0.27	1.08	0.79	0.67	0	4.97	0	1.22	0.52	0	0.58	0.99	0.54	0.54	1.19	0.67	0	0.97	0	0.56	0	0.48	1.35	5.1	6.15	0.84	0.71	2.21	2.1	0.25	0	0.76	0.33	0.32	0	0	0	0.21	0	0	0	0	0.99	0.58	0.26
Zm00004b017676_T001	2.09	0.68	0	0	1.47	2.19	0.61	2.18	1.15	0.57	1.8	0.62	1.63	1.94	1.31	0.83	0.9	1.12	1.01	1	0.88	0.96	0.71	1.03	1.44	0	0.63	1.12	0.82	1.63	0.69	0.63	0.26	0.34	0	0.59	0.78	0.28	0.32	0.51	0.93	0.75	0.72	0.64	0.62	0.88	0.63	0.94	1.76	0.56	0	1.07	0.83	0.62	1.4	1.69	0	1.17	2.17	0.62	1.33	1.12	0	0.64	0	0	0.77	0.27	0.29	0.99	0.37	2.19	0.26	0.78	0.95	0	1.28	1.09	0.94	1.43	0.28	0.47	0.41	1.45	0.86	1.1	1.31	0.91	1.12	0.2	0.46	0.56	0.51	0.65	1.35	0.49	0.67	0	0.35	0.33	0.27	0.72	0	1.02	0.24	0.37	1.89	2.24	2.05	1.89	4.25	2.24	1.39	2.28	3.25	2.6	2.43	3.76	3	1.06	2.68	1.88	2.71	1.23	1.4	1.45	0.31	1.5	0	1.55	1.14	4.14	2.6	1.23	1.78	0.25	1.24	2.51	3.14	1.1	1.65	3.14	1.14	1.23	1.48	3.11	0.85	4.08	4.85	2.48	0.77	4.89	1.76	2	2.55	2.37	2.54	2.41	0.56	0.29	3.25	0.51	0.55	1.36	0.54	1.01	0.33	0	0.31	0.37	0.31	0.52	1.36	0.29	0.44	2.15	1.07	0.9	4.04	1.67	0.65	0.54	1.57	0.55	0.48	0.27	0.54	0.42	0	0.95	0	0.4	1.25	1.16	1.78	1.65	1.94	1.68	1.85	1.03	1.54	0.35	0	0.5	0	0.99	1.16	0.5
Zm00004b017677_T001	2.09	0.34	2.16	1.48	1.47	2.74	1.21	3.06	1.82	0.57	1.8	0	0.81	1.11	0.86	2.22	3.31	0.56	1.01	1.49	1.75	1.72	1.42	1.28	0.29	1.87	0.95	1.4	1.2	1.16	2.41	1.27	1.05	1.01	2.52	1.57	2.08	1.4	1.6	1.79	0.46	1.99	1.92	1.6	1.6	1.18	1.26	0.63	1.06	1.12	1.79	1.86	1.27	1.24	7	1.69	4.27	5.24	3.62	3.12	3.32	3.69	3.07	4.46	4.49	3.07	5.16	6.13	4.42	4.22	4.38	3.16	2.06	0.52	4.76	1.82	3.84	1.45	2.52	5.13	2.84	4.47	4.49	2.33	2.81	4.68	3.68	3.8	1.4	2.73	0.69	0.37	2.06	1.3	1.62	0.73	1.36	5.84	3.9	3.99	6.31	4.3	2.99	5.44	7.94	5.09	0.76	3.2	0.51	1.13	2.48	1.5	1.04	1.52	2.17	3.25	1.52	3.22	2.18	1.41	2.29	2.15	1.63	1.72	0.93	3.39	1.56	1.9	1.03	3.88	1.71	2.41	0.94	0.98	1.83	1.24	1.49	1.25	0.86	1.1	1.19	0.86	1.52	4.32	0.37	2.33	3.7	2.33	2.24	2.21	1.8	1.9	3.02	0.86	2.87	0.59	1.27	1.76	2.79	2.31	2.93	7.14	5.81	6.53	3.79	4.47	4.99	2.96	5.59	5.16	3.06	7.57	5.11	3.45	4.74	1.62	1.34	2.09	2.02	1.34	1.3	1.08	1.54	6.27	4.05	5.67	4.29	5.3	8.99	5.24	8.52	6.04	4.74	1.94	2.29	2.3	1.3	2.36	0.92	1.37	2.15	4.17	5.22	6.54	3.24	4.72	4.37	4.71
Zm00004b017678_T001	0	0	0	0	0	0	0	0	0	0	0	0	0	0	0	0	0	0	0	0	0	0	0	0	0	0	0	0	0	0	0	0	0	0	0	0	0	0	0	0	0	0	0	0	0	0	0	0	0	0	0	0	0	0	0	0	0	0	0	0	0	0	0	0	0	0	0	0	0	0	0	0	0	0	0	0	0	0	0	0	0	0	0	0	0	0	0	0	0	0	0	0	0	0	0	0	0	0	0	0	0	0	0	0	0	0	0	0	0	0	0	0	0	0	0	0	0	0	0	0	0	0	0	0	0	0	0	0	0	0	0	0	0	0	0	0	0	0	0	0	0	0	0	0	0	0	0	0	0	0	0	0	0	0	0	0	0	0	0	0	0	0	0	0	0	0	0	0	0	0	0	0	0	0	0	0	0	0	0	0	0	0	0	0	0	0	0	0	0	0	0	0	0	0	0	0	0	0	0	0	0	0	0	0	0	0	0	0
Zm00004b017679_T001	0	0	0	0	0	0	0	0	0	0	0	0	0	0	0	0	0	0	0	0	0	0	0	0	0	0	0	0	0	0	0	0	0	0	0	0	0	0	0	0	0	0	0	0	0	0	0	0	0	0	0	0	0	0	0	0	0	0	0	0	0	0	0	0	0	0	0	0	0	0	0	0	0	0	0	0	0	0	0	0	0	0	0	0	0	0	0	0	0	0	0	0	0	0	0	0	0	0	0	0	0	0	0	0	0	0	0	0	0	0	0	0	0	0	0	0	0	0	0	0	0	0	0	0	0	0	0	0	0	0	0	0	0	0	0	0	0	0	0	0	0	0	0	0	0	0	0	0	0	0	0	0	0	0	0	0	0	0	0	0	0	0	0	0	0	0	0	0	0	0	0	0	0	0	0	0	0	0	0	0	0	0	0	0	0	0	0	0	0	0	0	0	0	0	0	0	0	0	0	0	0	0	0	0	0	0	0	0
Zm00004b017680_T001	0	0	0	0	0	0	0	0	0	0	0	0	0	0	0	0	0	0	0	0	0	0	0	0	0	0	0	0	0	0	0	0	0	0	0	0	0	0	0	0	0	0	0	0	0	0	0	0	0	0	0	0	0	0	0	0	0	0	0	0	0	0	0	0	0	0	0	0	0	0	0	0	0	0	0	0	0	0	0	0	0	0	0	0	0	0	0	0	0	0	0	0	0	0	0	0	0	0	0	0	0	0	0	0	0	0	0	0	0	0	0	0	0	0	0	0	0	0	0	0	0	0	0	0	0	0	0	0	0	0	0	0	0	0	0	0	0	0	0	0	0	0	0	0	0	0	0	0	0	0	0	0	0	0	0	0	0	0	0	0	0	0	0	0	0	0	0	0	0	0	0	0	0	0	0	0	0	0	0	0	0	0	0	0	0	0	0	0	0	0	0	0	0	0	0	0	0	0	0	0	0	0	0	0	0	0	0	0
Zm00004b017681_T001	0	0	0	0	0	0	0	0	0	0	0	0	0	0	0	0	0	0	0	0	0	0	0	0	0	0	0	0	0	0	0	0	0	0	0	0	0	0	0	0	0	0	0	0	0	0	0	0	0	0	0	0	0	0	0	0	0	0	0	0	0	0	0	0	0	0	0	0	0	0	0	0	0	0	0	0	0	0	0	0	0	0	0	0	0	0	0	0	0	0	0	0	0	0	0	0	0	0	0	0	0	0	0	0	0	0	0	0	0	0	0	0	0	0	0	0	0	0	0	0	0	0	0	0	0	0	0	0	0	0	0	0	0	0	0	0	0	0	0	0	0	0	0	0	0	0	0	0	0	0	0	0	0	0	0	0	0	0	0	0	0	0	0	0	0	0	0	0	0	0	0	0	0	0	0	0	0	0	0	0	0	0	0	0	0	0	0	0	0	0	0	0	0	0	0	0	0	0	0	0	0	0	0	0	0	0	0	0
Zm00004b017682_T001	14.6	5.82	10.79	7.87	9.9	9.32	11.53	7.86	9.71	9.05	12.17	7.76	7.06	11.93	9.59	10.55	10.53	8.39	6.84	7.22	7.88	8.57	8.51	3.59	6.9	3.36	5.07	4.49	5.32	10.45	12.06	10.78	11.07	10.75	7.2	10.38	10.39	7.28	7.69	6.65	10.19	6.96	8.14	10.58	8.48	10.6	4.72	6.58	5.63	4.75	4.77	8.79	6.55	5.29	6.72	9.03	7.83	6.99	10.85	9.98	11.3	8.5	9.2	7.96	10.79	8.91	8.26	8.79	8.26	6.96	8.64	6.81	6.19	9.58	10.94	11.86	8.11	9.78	9.04	4.85	6.24	6.82	6.94	8.14	8.21	5.78	7.1	6.76	8.99	10.15	13.26	6.31	6.43	5.4	5.41	7.32	7.91	9.35	8.86	8.65	9.88	8.36	8.96	8.5	9.63	9.02	6.43	7.37	6.68	6.04	4.25	3.74	4.51	5.57	7.94	8.46	4.55	6.98	3.82	8.46	6.7	6.17	9.48	6.4	12.36	5.08	13.11	8.77	7.23	4.65	5.14	4.83	3.78	5.16	5.13	10.43	7.21	10.44	8.84	10.48	9.48	6.27	7.23	4.94	6.65	4.66	7.39	4.66	5.22	5.88	4.88	5.44	7.06	3.99	6.06	8.89	7.31	6.23	4.74	8.96	6.51	6.89	7.47	4.89	5.96	6.49	5.99	12.81	7.14	10.32	8.86	4.96	5.79	7.19	7.88	7.54	5.64	6.57	7.06	9.7	7.15	6.22	7.13	7.64	8.35	4.32	5.64	7.42	7.95	7.15	12.62	7.64	5.74	7.76	9.68	4.61	6.48	5.72	6.46	5.49	6.49	6.25	7.51	6.79	5.31	10.19	8.44	7.41
Zm00004b017683_T001	2.61	5.13	2.88	2.46	2.2	1.1	2.43	2.18	2.62	4.52	0.9	1.86	4.89	2.77	2.99	4.72	5.42	4.75	3.29	7.96	6.71	5.48	2.84	2.05	2.59	1.12	1.58	2.81	2.17	5.8	1.38	4.12	2.37	3.36	5.04	3.68	2.6	2.24	1.92	4.86	7.18	4.97	6.22	2.56	4.07	1.77	2.2	1.88	1.76	3.63	2.68	2.93	2.41	4.67	2.8	6.21	3.2	4.95	5.06	3.43	1.66	4	1.02	3.5	1.5	3.69	4.13	4.26	3.54	1.74	2.92	5.11	1.81	4.66	3.33	1.82	1.71	2.9	3.05	1.71	3.12	2.59	1.22	2.91	6.49	4.13	2.63	3.1	2.81	6.64	4.34	5.19	2.57	4.97	4.06	6.35	4.62	3.8	2.84	3.33	1.65	3.34	3.26	2.04	2.41	2.83	1.51	3.84	2.83	1.13	1.77	1.87	1.39	2.05	0.72	0.98	1.52	0.54	1.37	1.76	1.15	1.88	2.71	3.44	2.33	1.94	0.62	2.15	2.07	0	2.86	1.38	2.6	2.21	1.85	3.48	3.23	0.84	2.57	7.44	3.51	2.28	1.9	1.85	0.37	3.62	0.28	3.21	2.61	2.01	2.57	1.36	1.76	1.43	0.96	4.74	2.54	2.19	2.51	1.74	3.91	1.79	2.77	3.26	2.71	2.67	2.66	1.97	3.1	4.05	3.67	3.13	4.09	2.59	3.16	2.69	1.07	2.69	3.03	3.01	1.62	3.51	2.52	1.64	2.38	1.08	2.95	2.12	2.51	2.14	1.89	2.09	3.49	1.94	2.55	1.65	1.62	2.02	1.23	1.72	2.03	1.74	2.28	2.01	4.13	2.73	0.87	2.29
Zm00004b017684_T001	0	0	0	0	0	0	0	0	0	0	0	0	0	0	0	0	0	0	0	0	0	0	0	0	0	0	0	0	0	0	0	0	0	0	0	0	0	0	0	0	0	0	0	0	0	0	0	0	0	0	0	0	0	0	0	0	0	0	0	0	0	0	0	0	0	0	0	0	0	0	0	0	0	0	0	0	0	0	0	0	0	0	0	0	0	0	0	0	0	0	0	0	0	0	0	0	0	0	0	0	0	0	0.27	0	0	0.03	0	0	0	0	0	0	0	0	0	0	0	0	0	0	0	0	0	0	0	0	0	0	0	0	0	0	0	0	0	0	0	0	0	0	0	0	0	0	0	0	0	0	0	0	0	0	0	0	0	0	0	0	0	0	0	0	0	0	0	0	0	0	0	0	0	0	0	0	0	0	0	0	0	0	0	0	0	0	0	0	0	0	0	0	0	0	0	0	0	0	0	0	0	0	0	0	0	0	0	0	0	0
Zm00004b017685_T001	1.56	0.68	1.08	2.46	0.37	1.64	0	0	0.97	0.85	1.35	2.17	1.9	1.94	1.64	0.83	0.3	1.68	1.77	1.24	0.58	1.07	2.13	1.54	1.15	1.87	0.95	1.68	1.55	1.16	2.07	2.22	0.53	0.67	1.44	1.35	1.04	1.68	1.6	2.3	0.93	1.74	2.39	2.24	1.74	0.88	0.94	1.57	1.76	3.07	0.89	2.4	1.64	2.49	2.8	1.13	1.42	1.75	0.72	2.49	0.66	1.68	0.51	2.55	2.4	1.54	1.55	0.27	1.77	0.99	1.45	1.22	1.29	1.55	1.43	2.74	0.43	0.72	1.34	1.71	1.14	0.47	1.63	2.62	1.73	1.38	1.05	1.47	1.4	0.59	1.14	0.56	2.32	1.3	1.08	1.46	1.23	2.34	0.71	1.33	0.27	2.39	1.09	2.04	3.85	1.75	0.76	1.28	2.05	2.64	0.35	0.75	2.43	1.47	1.44	1.63	2.12	1.34	1.64	0.71	1.48	1.34	1.63	1.48	1.17	1.45	1.25	1.39	0.52	3.1	1.43	0.34	2.36	1.72	1.58	0.74	1.74	0	0.86	1.1	0.89	2	2.67	0.31	1.11	1.04	1.14	2.33	1.86	1.56	1.54	1.09	1.51	2	0.96	1.18	0.32	1.23	1.95	2.31	2.6	2.04	2.77	3.26	3.52	2.64	1.66	1.97	0.93	1.11	0	0.78	2.04	1.73	1.28	1.08	1.88	1.79	2.69	2.34	1.3	1.08	1.74	1.09	1.19	0.54	1.34	1.06	1.67	0.95	1.58	1.18	1.99	1.16	3.82	1.65	1.94	1.68	3.08	0.69	2	1.04	2.61	0.75	0.88	1.49	2.62	1.57
Zm00004b017686_T001	34.41	26	21.57	33.93	18.33	33.99	23.68	31.45	27.92	25.73	27.05	34.16	31.22	39.67	31.57	33.32	23.17	26.01	29.37	23.39	31.82	27.85	25.9	27.69	22.13	41.85	27.55	23.59	28.12	22.75	20.32	21.24	25.04	28.21	26.27	23.97	26.24	29.1	22.74	24.55	28.95	26.83	32.32	34.61	28.17	28.56	31.46	30.4	29.55	36.31	26.81	37.81	31.56	23.34	31.36	30.21	34.16	27.68	27.48	28.37	23.59	28.27	19.42	23.58	21.87	20.27	34.58	29.57	28.01	29.82	25.89	29.18	31.22	24.35	25.2	23.72	28.17	26.07	26.84	31.09	24.4	24.94	25.71	18.32	30.91	24.78	19.46	24.95	23.03	18.15	22.18	24.48	22.39	21.38	28.96	27.58	23.52	19.57	26.24	27.29	28.83	29.37	30.41	27.53	26.71	26.99	18.14	27.23	27.23	19.63	16.66	17.19	25.34	21.63	19.5	26.04	25.18	24.98	20.75	25.04	23.58	23.89	24.39	24.6	20.99	25.88	26.84	24.43	20.15	22.48	21.72	21.38	21.48	24.59	21.97	21.35	23.87	25.47	22.24	21.51	22.89	26.23	19.04	20.07	29.95	26.15	26.44	20.11	24.23	24.03	27.5	18.49	33.77	36.22	21.37	32.29	29.23	28.41	27.06	25.45	23.76	38.25	24.06	20.94	29.25	26.97	23.94	19.71	15.52	18.79	22.61	31.31	26.24	21.86	22.5	23.97	26.31	24.47	40.36	27.1	31.52	26.22	28.56	28.91	31	26.21	22.28	22.69	29.91	24.06	16.41	25.18	22.19	29.5	21.65	27.65	30.44	26.92	29.54	30.54	27.3	26.05	25.78	20.88	21.52	26.59	27.36	24.7
Zm00004b017687_T001	6.78	4.1	7.91	3.44	8.8	7.13	4.86	7.42	6.31	8.76	6.31	9.94	4.34	9.99	7.87	11.66	10.83	6.71	9.62	11.2	6.71	9.46	5.32	3.59	3.74	4.86	3.48	4.49	4.25	9.29	7.92	11.41	15.82	9.4	9.36	10.53	10.13	7.28	9.93	16.36	7.41	13.42	10.77	10.58	10.73	8.83	5.03	3.45	8.44	5.31	5.96	10.65	6.81	8.71	8.4	8.75	12.1	9.32	8.68	9.35	14.95	10.03	7.15	10.83	7.19	8.29	6.71	8.52	5.9	9.19	7.97	12.64	6.45	12.43	10.94	9.12	7.26	9.41	9.75	5.42	7.95	6.35	7.76	9.3	10.16	9.91	9.2	8.26	8.71	8.59	9.6	9.09	7.72	11.23	4.87	5.86	8.21	7.6	8.86	10.32	10.43	10.5	12.22	9.86	10.35	10.02	7.56	8.65	6.42	11.7	9.93	7.85	10.07	8.88	7.94	10.09	12.44	6.71	6.55	7.76	8.58	8.86	8.94	5.66	8.16	8.71	9.36	8.28	7.75	5.43	8.29	6.55	8.26	8.11	7.4	10.92	8.2	15.03	13.12	13.79	12.21	5.7	6.47	6.17	9.61	5.95	12.23	6.7	7.46	7.54	6.68	6.52	10.84	3.14	6.7	7.11	5.08	6.58	3.91	8.39	8.46	10.97	9.68	5.98	7.31	7.81	6.65	9.85	9.31	16.95	13.44	8.35	10.9	7.77	10.4	5.93	9.93	6.86	6.39	9.03	6.17	4.86	7.02	4.36	7.15	5.4	9.39	5.94	11.71	10.01	9.15	7.89	4.99	5.82	10.44	4.94	8.74	4.37	7.39	4.12	6.35	3.82	5.55	7.55	9.14	15.9	11.35	8.88
Zm00004b017688_T001	5.73	0.68	3.96	4.92	4.76	3.84	2.43	5.24	3.95	4.24	3.61	3.73	3.53	4.72	3.97	4.17	6.62	6.43	4.05	3.48	2.92	4.61	3.55	2.31	3.16	1.87	2.53	2.25	2.61	5.8	4.82	5.71	2.64	5.04	3.6	4.6	4.16	2.52	6.09	3.58	6.72	6.96	2.87	5.77	4.83	4.12	0.63	1.57	3.52	1.68	3.58	2.66	2.54	4.05	5.04	3.95	1.78	4.66	5.06	6.55	7.64	4.84	3.07	3.19	7.19	5.22	3.61	3.73	6.78	5.22	4.75	2.43	2.58	6.22	5.23	1.82	4.7	4.34	3.9	4.28	4.54	6.12	1.22	4.94	3.67	3.03	3.16	3.87	3.37	2.73	4.57	4.27	3.86	4.75	0.81	4.39	3.59	4.38	6.03	2	5.77	2.86	5.43	5.44	3.13	4.38	1.51	4.81	3.34	4.53	3.55	5.23	5.21	4.03	2.89	3.25	3.34	2.42	3.28	5.64	3.47	4.03	3.52	3.69	6.06	3.87	5.3	4.41	5.17	2.33	5.43	1.03	4.49	3.93	3.73	4.22	5.47	5.01	6.27	6.07	5.41	1.71	1.9	4.63	4.44	2.07	2.84	2.62	2.61	2.85	2.83	4.08	3.28	1.14	2.23	7.11	2.54	3.32	1.95	4.05	1.63	3.57	4.43	3.26	4.06	3.28	5.99	1.97	3.41	6.26	4.89	4.7	4.77	5.75	4.72	2.96	4.56	5.67	4.71	2.34	2.6	5.41	4.04	2.73	4.53	4.32	4.29	3.39	5.44	5.24	5.36	4.41	5.98	6.99	4.58	0.66	4.86	2.69	4	3.43	4.15	2.43	4.24	5.03	3.54	7.7	6.11	4.84
