## Supplemental Dataset S1 for "Maize *COI1* quadruple-knockout mutants exhibit elevated DELLA protein accumulation, stunted growth, and reduced photosynthetic efficiency" (part 15 of 32)

### Sheet: Sheet1 (continued)
Supplemental Dataset S1. Calculated expression levels (RPM) of all genes that were detected by RNA-Seq
Zm00004b017689_T001	26.59	26.34	20.5	28.03	23.82	24.67	27.32	26.2	25.43	27.42	31.56	33.85	32.03	24.96	29.96	42.76	44.53	35.79	35.7	30.36	28.61	36.29	39.38	24.87	17.82	26.9	30.08	19.65	26.45	27.63	29.63	32.02	39.8	24.85	34.54	31.41	33.52	27.98	32.03	36.57	32.66	34.78	34.95	40.06	34.07	29.73	23.6	28.84	33.06	45.24	30.39	41.27	33.16	38.28	31.92	29.64	47.32	34.09	40.5	28.68	36.22	35.83	15.33	22.94	30.56	28.26	29.42	36.76	28.01	27.83	27.39	37.69	41.28	26.16	32.33	21.89	23.91	35.84	31.3	21.39	24.69	29.88	28.98	36.05	32.21	26.98	24.19	28.05	19.66	22.44	29.27	28.57	23.42	31.74	37.07	22.21	26.8	23.96	25.53	27.62	30.48	38.2	41	39.43	43.08	33.66	26.08	43.25	49.32	53.23	50.7	37.38	47.55	43.93	39.36	43.29	44	36.26	37.14	35.27	39.22	40	28.45	33.7	39.87	24.19	17.79	30.67	21.18	37.99	27.15	37.94	26.68	38.6	31.59	26.32	29.34	24.22	30.23	23.44	26.71	31.08	34.27	29.64	33.64	39.35	36.68	43.73	58.15	38.32	25.18	40.23	49.9	41.07	48.48	45.03	33.05	40.42	31.24	43.66	52.73	45.14	48.68	46.5	46.58	44.93	20.28	21.68	28.86	38.69	21.69	39.92	28.28	30.2	28.7	34.48	31.95	27.16	23.54	28.44	28.92	30.54	29.29	22.37	26.7	23.24	29.79	24.18	27.4	32.16	21.77	25.95	13.22	17.85	35.91	18.43	24.94	20.52	28.31	19.56	22.34	29.87	29.7	25.66	23.88	36.78	48.31	32.37
Zm00004b017690_T001	0	0	0	0	0	0	0	0	0	0	0	0	0	0	0	0	0.3	0	0	0	0	0.05	0	0	0	0	0	0	0	0	0	0	0	0	0	0	0	0	0	0	0	0	0	0	0	0	0	0	0	0	0	0	0	0	0	0	0	0	0	0	0	0	0	0	0	0	0	0	0	0	0	0	0	0	0	0	0	0	0	0	0	0	0	0	0	0	0	0	0	0	0	0	0	0	0	0	0	0	0	0	0	0	0	0	0	0	0	0	0	0	0	0	0	0	0	0	0	0	0	0	0	0	0	0	0	0	0	0	0	0	0	0	0	0	0	0	0	0	0	0	0	0	0	0	0	0	0	0	0	0	0	0	0	0	0	0	0	0	0	0	0	0	0	0	0	0	0	0	0	0	0	0	0	0	0	0	0	0	0	0	0	0	0	0	0	0	0	0	0	0	0	0	0	0	0	0	0	0	0	0	0	0	0	0	0	0	0	0
Zm00004b017691_T001	0	0	0	0	0	0	0	0	0	0	0	0	0	0	0	0	0	0	0	0	0	0	0	0	0	0	0	0	0	0	0	0	0	0	0	0	0	0	0	0	0	0	0	0	0	0	0	0	0	0	0	0	0	0	0	0	0	0	0	0	0	0	0	0	0	0	0	0	0	0	0	0	0	0	0	0	0	0	0	0	0	0	0	0	0	0	0	0	0	0	0	0	0	0	0	0	0	0	0	0	0	0	0	0	0	0	0	0	0	0	0	0	0	0	0	0	0	0	0	0	0	0	0	0	0	0	0	0	0	0	0	0	0	0	0	0	0	0	0	0	0	0	0	0	0	0	0	0	0	0	0	0	0	0	0	0	0	0	0	0	0	0	0	0	0	0	0	0	0	0	0	0	0	0	0	0	0	0	0	0	0	0	0	0	0	0	0	0	0	0	0	0	0	0	0	0	0	0	0	0	0	0	0	0	0	0	0	0
Zm00004b017692_T001	0	0	0	0	0	0	0	0	0	0	0	0	0	0	0	0	0	0	0	0	0	0	0	0	0	0	0	0	0	0	0	0	0	0	0	0	0	0	0	0	0	0	0	0	0	0	0	0	0	0	0	0	0	0	0	0	0	0	0	0	0	0	0	0	0	0	0	0	0	0	0	0	0	0	0	0	0	0	0	0	0	0	0	0	0	0	0	0	0	0	0	0	0	0	0	0	0	0	0	0	0	0	0	0	0	0	0	0	0	0	0	0	0	0	0	0	0	0	0	0	0	0	0	0	0	0	0	0	0	0	0	0	0	0	0	0	0	0	0	0	0	0	0	0	0	0	0	0	0	0	0	0	0	0	0	0	0	0	0	0	0	0	0	0	0	0	0	0	0	0	0	0	0	0	0	0	0	0	0	0	0	0	0	0	0	0	0	0	0	0	0	0	0	0	0	0	0	0	0	0	0	0	0	0	0	0	0	0
Zm00004b017693_T001	0	0	0	0	0	0	0	0	0	0	0	0	0	0	0	0	0	0	0	0	0	0	0	0	0	0	0	0	0	0	0	0	0	0	0	0	0	0	0	0	0	0	0	0	0	0	0	0	0	0	0	0	0	0	0	0	0	0	0	0	0	0	0	0	0	0	0	0	0	0	0	0	0	0	0	0	0	0	0	0	0	0	0	0	0	0	0	0	0	0	0	0	0	0	0	0	0	0	0	0	0	0	0	0	0	0	0	0	0	0	0	0	0	0	0	0	0	0	0	0	0	0	0	0	0	0	0	0	0	0	0	0	0	0	0	0	0	0	0	0	0	0	0	0	0	0	0	0	0	0	0	0	0	0	0	0	0	0	0	0	0	0	0	0	0	0	0	0	0	0	0	0	0	0	0	0	0	0	0	0	0	0	0	0	0	0	0	0	0	0	0	0	0	0	0	0	0	0	0	0	0	0	0	0	0	0	0	0
Zm00004b017694_T001	0	0	0	0	0	0	0	0	0	0	0	0	0	0	0	0	0	0	0	0	0	0	0	0	0	0	0	0	0	0	0	0	0	0	0	0	0	0	0	0	0	0	0	0	0	0	0	0	0	0	0	0	0	0	0	0	0	0	0	0	0	0	0	0	0	0	0	0	0	0	0	0	0	0	0	0	0	0	0	0	0	0	0	0	0	0	0	0	0	0	0	0	0	0	0	0	0	0	0	0	0	0	0	0	0	0	0	0	0	0	0	0	0	0	0	0	0	0	0	0	0	0	0	0	0	0	0	0	0	0	0	0	0	0	0	0	0	0	0	0	0	0	0	0	0	0	0	0	0	0	0	0	0	0	0	0	0	0	0	0	0	0	0	0	0	0	0	0	0	0	0	0	0	0	0	0	0	0	0	0	0	0	0	0	0	0	0	0	0	0	0	0	0	0	0	0	0	0	0	0	0	0	0	0	0	0	0	0
Zm00004b017695_T001	0	0	0	0	0	0	0	0	0	0	0	0	0	0	0	0	0	0	0	0	0	0	0	0	0	0.37	0	0	0.06	0	0	0	0	0	0	0	0	0	0	0	0	0	0	0	0	0	0	0	0	0	0	0	0	0	0	0	0	0	0	0	0	0	0	0	0	0	0	0	0	0	0	0	0.26	0	0	0	0.85	0	0.16	0	0	0	0	0	0	0	0	0	0	0	0	0	0	0	0	0	0	0	0	0	0	0	0	0	0	0	0	0	0	0	0	0	0	0	0	0	0	0	0	0	0	0	0	0	0	0	0	0	0	0	0	0	0	0	0	0	0	0	0	0	0	0	0	0	0	0	0	0	0	0	0	0	0	0	0	0	0.32	0.05	0	0	0	0	0	0	0	0	0	0	0	0.37	0	0	0	0	0.05	0	0	0	0	0	0	0	0	0	0	0	0	0	0	0	0	0	0	0	0	0	0	0.34	0	0	0.04	0	0	0.25	0	0	0	0.04
Zm00004b017696_T001	0	0	0	0	0	0	0	0	0	0	0	0	0	0	0	0	0.6	0	0	0	0	0.1	0	0	0	0	0	0	0	0	0	0	0	0	0	0	0	0	0	0.26	0	0	0	0	0.03	0	0	0	0	0	0	0	0	0	0	0	0	0	0	0	0	0	0	0	0.3	0	0	0	0	0.25	0.07	0	0	0.26	0	0	0	0	0.04	0	0	0	0	0	0	0	0.26	0.03	0	0	0	0.37	0	0	0	0	0.05	0.29	0	0	0	0	0	0	0	0.04	0	0	0.51	0	0	0	0	0.07	0	0	0	0	0	0	0	0	0	0	0	0	0	0	0	0	0	0	0	0	0	0	0	0	0	0	0	0	0	0	0	0	0	0	0	0	0	0	0	0	0	0	0	0	0	0	0	0	0	0	0	0	0	0	0	0	0	0	0	0	0	0	0	0.3	0	0	0	0	0.04	0	0.24	0	0	0	0	0	0	0.03	0	0	0	0	0	0	0	0	0	0	0	0	0	0	0	0
Zm00004b017697_T001	26.07	47.55	29.84	30.48	39.95	19.74	21.86	19.22	29.34	75.77	18.94	58.08	60.53	71.29	56.92	78.31	102.9	54.81	92.17	112.49	96.62	89.55	34.06	56.92	21.84	26.9	45.28	42.96	37.99	117.48	84.74	119.51	114.4	76.58	124.14	106.14	74.05	56.8	60.54	109.18	102.84	84.22	90.01	83.64	82.66	66.53	23.91	32.28	38.69	72.61	42.9	99.32	53.75	67.22	85.11	58.16	40.92	44.29	40.14	43.03	62.8	55.21	17.89	30.58	32.36	47.3	50.32	48.74	40.1	61.13	41.05	82.43	69.4	120.43	34.24	43.79	35	51.77	62.44	44.5	47.67	51.06	29.39	55.82	75.45	50.65	52.85	50.92	32.01	98.75	106.77	125.58	83.13	87.45	77.94	89.34	87.62	50.83	36.87	42.93	31.85	58.73	60.01	43.51	60.65	48.17	19.66	56.39	25.94	55.49	38.29	33.26	30.2	37.03	44.78	29.62	77.68	30.08	32.77	25.75	40.11	39.2	54.46	41.82	85.11	28.54	33.08	47.03	24.28	19.38	43.15	30.01	42.97	61.47	36.88	59.58	74.59	43.01	62.74	72.51	62.49	37.06	23.99	32.1	22.55	23.56	71.08	61.22	26.84	37.3	28.78	19.57	66.53	33.94	23.92	74.65	70.54	45.42	18.13	32.39	34.5	26.52	34.57	24.47	31.42	28.86	35.91	22.17	42.52	61.54	58.66	40.97	37.14	49.47	43.55	60.61	54.24	43.27	20.18	66.92	39.64	45.41	47.18	35.46	35.53	34.59	39.45	43.48	44.97	52.17	27.14	39.1	27.68	29.11	64.18	25.67	43.72	56.86	60.62	13.38	40.15	25.7	32.31	37.49	51.88	64.86	49.47	43.62
Zm00004b017698_T001	0	0	0	0	0.73	0	0	0	0.09	0.28	0	0	0	0.28	0.11	0.28	0	0.56	0.51	0.75	0.29	0.4	0.35	0.51	0.29	0	1.27	0.28	0.45	0.46	0.69	0	0	0	0.36	0.25	0.52	0	0.64	0.26	0.46	0.25	0.24	0	0.3	0.59	0.31	0.31	0.35	0.28	0.3	0	0.31	0	0	0.56	0.36	0.29	0	0	0	0.15	0	0.96	0.3	0.31	0	0.27	0.29	0.25	0.3	0.24	0	0.26	0	0	1.71	0.36	0.37	1.14	0.57	0.47	0.82	0.29	0.65	0.28	0.79	0.63	0	0.39	0.46	0	0.51	0.43	0	0	0.22	0	0.35	0	0.82	1.19	0.27	0	0.24	0.36	0.38	0	0.51	0	0.35	0.37	0.35	0.28	0	0.65	0	0.54	0	0.35	0.26	0	0	0.74	0.23	0	0	0.16	0	0.78	0	0	0	0	0.13	0.99	0.25	0.42	0.29	0.83	0.56	0.57	0	0	0.37	0.52	0.57	0	0.37	0.3	0.51	0	1.01	0.29	0	0.89	0	0.39	0.84	0	0.65	0.51	0.55	0	0	0.36	0	0.99	0.31	0	0.61	0.52	0.34	0.29	0.38	0	0	0.3	0	0	0	0	0.04	0.55	0.72	0.27	0	0	0.42	0.24	0.32	0.32	0.5	0	0.51	0.33	0.32	0.67	0.62	0	0.37	0.69	0	0	0.59	0.5	0	0.3
Zm00004b017699_T001	0	0	0.36	0	0.73	0.55	0	0.44	0.26	0	0	0.31	0.27	0.55	0.23	0	0.3	0	0	0	0	0.05	0.35	0.51	0.86	0.37	0	0.28	0.4	0	0.34	0.32	0	0	0	0.11	0.26	0	0	0.26	0.23	0.5	0.24	0	0.19	0.29	0	0	0.7	0.56	0	0.27	0.26	0	0.28	0.56	0	0	0	0.31	0	0.14	0.51	0.32	0.9	0	0	0.53	0.59	0.5	0.42	0.24	0	0	0.48	0	0	0.36	0.15	0.29	0.85	0.24	0	0.87	0.43	0	0	0.34	0.28	0.2	0.23	0	0.26	0	0.27	0.24	0.19	0.58	0.35	1	0.82	0	0	0	0	0.34	0	0	0	0	0.35	0	0.35	0.1	0	0	0.3	0	0.27	0	0.1	0.54	0	0.25	0	0	0.31	0.18	0	2.33	0	0	0	0	0.39	0.5	0.25	0	0.29	0	0.21	0	0	0.31	0	0	0.28	0.29	0	0.11	0	0	0.25	0.29	0	0.3	0	0.12	0	0	0.33	0.26	0.55	0	0.27	0.2	0	0	0	0.37	0	0.26	0	0	0.08	0.27	0.27	0.3	0.34	0.33	0	0.81	0.33	0	0.48	0.27	0	0.21	0	0	0	0.12	0.25	0.78	0	0.33	0.65	0.34	0	0.69	0.38	0.35	0.65	0	0	0.25	0	0.21
Zm00004b017700_T001	0	0	0	0	1.1	0	0	0	0.14	0	0	0	0	0	0	0	0	0	0	0	0	0	0	0	0	0	0	0	0	0	0	0	0	0	0	0	0	0	0	0	0	0	0	0	0	0	0	0	0	0	0	0.27	0.04	0	0	0	0	0	0	0	0	0	1.53	0	0.3	0	0.26	0.53	0	0	0.33	0	0	0	0.48	0	0	0	0.07	0.29	0	0.24	0.41	0	0.43	0.55	0	0.24	0	0	0	0	1.03	0.86	0	0	0.24	0.29	0	0	0.27	0	0	0.68	1.68	0.37	1.89	0	3.34	0.38	0.35	0	1.04	1	0.36	0.33	0.3	0.27	0.27	0.35	0.31	0.54	0.81	0.98	0.23	0.48	0	0.51	0.52	0	0	0.34	0	0	0.14	0	0	0	0	0	0	0	0	0	0.74	1.04	0	0	0	0.22	0	0.27	0	0	0	0.3	0	0.08	0	0	0	0.26	0	0.27	0	0.08	0	0	0	0.37	0	0	0	0	0.05	0	0.27	0.3	0.34	0	0	0	0.13	0.27	0.24	0	0	0	0	0.24	0	0.09	0.5	0.39	0.25	0.33	0.32	0	0	0	0.22	0	0.33	0	0	0	0	0.06
Zm00004b017701_T001	0	0	0	0	0.37	0	0	0	0.05	0	0	0	0	0	0	0	0	0	0.25	0	0	0.04	0	0	0	0	0	0	0	0	0	0	0	0	0	0	0	0	0	0	0	0	0	0	0	0	0	0	0	0	0	0	0	0	0	0	0	0	0	0	0	0	0	0	0.3	0	0.52	0	0	0.25	0.13	0	0	0	0	0	0.43	0	0.06	0	0	0	0	0	0	0	0	0	0	0	0	0	0	0	0	0.24	0.03	0	0	0	0	0	0	0	0.24	0.03	0	0.32	0	0	0.35	0	0	0.1	0	0	0	0	0	0	0	0	0	0	0	0	0	0	0	0	0	0	0.24	0	0.04	0	0	0	0	0	0	0	0	0	0	0	0.28	0.58	0	0.11	0	0	0	0	0	0.3	0.64	0.13	0	0	0.33	0	0	0.27	0	0.09	0	0	0	0.37	0	0	0	0	0.05	0	0	0.3	0	0	0	0	0.04	0.27	0.72	0.27	0	0	0.42	0	0.32	0.25	0	0	0.76	0	0	0	0	0.34	0.14	0	0.33	0	0	0.5	0	0.14
Zm00004b017702_T001	0	0	0	0	0	0	0	0	0	0.28	0	0	0.27	0	0.11	0	0	0	0	0	0	0	0	0	0	0	0	0	0	0	0	0	0	0	0	0	0	0	0	0	0	0	0	0	0	0	0	0	0	0	0	0	0	0	0	0	0	0.29	0	0	0	0.04	0	0	0	0	0	0	0.29	0	0.04	0	0	0	0	0	0	0	0	0	0	0	0	0	0	0	0	0	0	0	0	0	0	0	0	0	0	0	0	0	0	0	0.81	0	0	0.1	0	0	0	0	0	0	0	0	0.72	0.65	0	0	0	0	0.23	0	0	0	0	0	0	0	0	0	0	0	0	0	0	0	0	0	0	0	0	0	0.38	0	0	0	0	0	0	0.05	0	0	0	0	0	0.3	0	0.04	0	0	0	0	0	0	0	0	0	0	0	0	0	0	0	0	0	0	0	0.3	0	0	0	0	0.04	0	0	0	0	0	0	0	0	0	0.25	0	0	0	0	0	0	0	0.03	0	0	0	0	0	0	0
Zm00004b017703_T001	1.04	0	0.36	0	0.73	0	0	0.87	0.38	0.28	0.45	0.31	0	0.28	0.26	0.28	0	0.28	0.25	0.25	0	0.18	0	0	0	0	0	0	0	0.46	0	0	0	0.34	0	0.13	0.52	0	0.32	0.26	0.69	0.5	0.96	0.64	0.49	0	0.63	0	0	0	0	0	0.09	0	0	0.28	1.07	0.29	0	0.94	1	0.45	0.51	0.32	0.3	0.61	0.26	0.27	0.88	0.5	0.46	0.24	0.26	0	0.48	0	0	0	0.14	0.29	0.28	0.47	0.41	0	0.86	0.28	0.53	0.39	0.28	0.39	0.23	0.19	0.51	0.22	0	0.24	0.26	0.29	0	0	0.55	0.72	0	0	0.48	0.26	0.38	0.64	0	0.38	0	0	0.35	0.25	0	0	0.91	0.54	0	0	0.24	0	0	0.25	0.23	0	0	0.08	0	0	0	0.34	0	0.25	0.1	0.25	0	0	0.29	0	0.11	0	0.38	0.93	0	0	0.57	0.87	0.75	0.44	0	0	0.5	0.86	0.32	0	0.32	0.29	0.28	0	0	0.51	0.83	0	0	0.23	0	0.49	0	0.37	1.22	0.26	0	0.29	0.33	0	0	0.3	0.34	0.33	0	0.27	0.18	0	0.72	0.27	0.54	0.64	0	0.71	0	0.36	0.25	0	0.25	0.99	0	0.67	0.31	0.34	0.35	0	0.33	0	0	0	0.29	0.1
Zm00004b017704_T001	0.52	0.68	1.08	2.46	1.47	1.1	1.21	1.31	1.23	0.85	0.9	0.93	1.63	1.11	1.08	1.67	3.01	2.8	2.03	4.48	1.46	2.57	1.77	2.56	0.86	0.75	0.63	1.12	1.28	3.25	3.1	1.58	2.9	2.02	2.16	2.5	1.56	1.12	0.64	2.05	2.32	2.24	2.15	1.28	1.67	0.59	0.31	1.88	1.76	1.12	1.79	1.07	1.22	1.56	0.84	1.69	1.07	1.17	1.08	2.18	1	1.32	0.51	0.32	0.6	0.31	1.03	0.8	0	0.75	0.54	2.19	1.03	2.33	0	0.91	0.43	1.09	1.14	0	0.57	0.94	0.82	0.58	1.3	0.83	1.31	0.79	0.84	0.98	1.37	2.23	1.03	2.38	1.35	5.13	1.91	0.29	0.71	1.66	0.82	0.72	0.81	0.34	0.96	0.79	0	1.28	0.51	1.89	0	0	2.78	0.92	1.44	0.33	1.52	2.15	1.64	1.41	1.42	2.15	2.17	2.21	2.1	0.48	0.31	1.57	0	0	1.14	1.38	0.94	1.72	0.86	2.98	1.49	1.25	0.29	1.65	1.53	0.57	2.28	1.85	0.37	0.78	1.14	1.17	0.75	1.11	1.28	0.82	0.76	0.57	1.28	2.67	1.27	1.24	0.84	0.87	0.65	1.28	0	0	1.35	0.71	0.33	0	0.31	0.74	0.92	0.52	2.04	0.29	0.64	1.08	0.81	0.3	0.34	1.34	0.65	0.81	0.76	0.55	0.95	0.54	0.27	0.21	0.42	0.95	0	0.49	0.25	0.78	1.02	0.66	0.97	1.01	2.15	0.34	0.9	0.69	0.65	0.5	1.18	2.24	1.16	1.07
Zm00004b017705_T001	6.26	7.18	6.11	8.36	5.86	11.51	7.89	10.92	8.01	10.74	6.76	9.94	8.96	15.26	10.33	15.55	14.44	13.7	17.98	14.44	12.26	14.73	8.87	10.51	9.77	8.59	10.13	5.9	8.96	14.86	12.75	10.14	12.12	11.42	11.87	12.19	13.77	12.87	10.89	11.25	10.19	13.66	13.41	15.7	12.72	12.36	6.92	6.58	8.79	8.94	8.64	12.78	9.29	12.76	8.68	14.4	9.25	8.74	14.1	11.22	11.63	11.35	5.11	10.51	8.09	4.3	10.32	9.59	7.96	10.19	8.26	9	6.45	19.68	7.61	8.21	10.67	10.5	10.3	7.99	7.38	12.47	5.71	8.72	9.94	10.19	6.57	8.62	13.76	11.71	12.12	9.65	12.87	7.99	12.18	8.54	11.1	7.6	4.96	10.65	9.33	9.31	9.5	10.54	12.75	9.33	11.72	12.5	10.53	12.46	15.25	11.59	8.68	11.82	11.56	13.34	12.14	12.62	10.65	7.41	11.29	11.54	11.38	14.02	16.09	12.82	16.54	13.73	12.92	10.08	13.14	10.69	8.26	10.33	10.9	11.17	14.67	10.86	9.13	11.03	11.37	11.4	11.8	15.13	9.24	13.72	11.09	9.62	13.79	11.97	9.25	11.42	10.58	7.13	10.53	9.18	12.07	10.02	11.72	13.3	7.16	12.24	16.04	13.32	11.38	12.17	8.31	7.39	9.62	8.48	8.25	8.61	7.84	8.63	8.39	15.35	13.16	11.64	14.13	15.06	10.4	10.81	12.94	7.09	4.77	8.92	7.25	7.85	12.76	11.91	10.41	8.87	10.22	12.81	14.26	11.52	10.36	6.73	13.54	9.95	11.17	9.72	12.4	8.81	10.32	14.41	10.48	11.02
Zm00004b017706_T001	0	0	0	0	0	0	0	0	0	0	0	0	0	0	0	0	0	0	0	0	0	0	0	0	0	0	0	0	0	0	0	0	0	0	0	0	0	0	0	0	0	0	0	0	0	0	0	0	0	0	0	0	0	0	0	0	0	0	0	0	0	0	0	0	0.3	0	0	0	0	0	0.04	0	0	0	0	0	0	0	0	0	0.28	0	0	0	0	0	0	0.04	0	0	0	0	0	0	0	0	0	0	0	0	0	0	0	0	0	0	0	0	0	0	0	0	0	0	0	0	0	0	0	0	0	0	0	0	0	0	0	0	0	0	0	0	0	0	0	0	0	0	0	0	0	0	0	0	0	0	0	0	0	0	0	0	0	0	0	0	0	0	0	0	0	0	0	0	0	0	0	0	0	0	0	0	0	0	0	0	0	0	0	0	0	0	0	0	0.24	0	0	0	0	0	0	0.03	0	0	0	0	0	0	0	0	0	0	0	0	0	0	0	0
Zm00004b017707_T001	0.52	0.34	0	0	0.37	0.55	0	0	0.22	0.28	0	0	0.27	1.11	0.33	1.11	1.2	0	1.01	1	1.17	0.92	0	0.51	0	0.75	0	0	0.21	1.39	0.69	0.32	0.79	0.34	0.72	0.71	0	0.56	0.32	0.26	0.69	0.99	0.72	1.28	0.6	0.59	0	0.31	0	0.56	0.3	0.27	0.29	0.62	5.6	2.26	3.2	7.58	3.62	6.24	4.65	4.22	4.09	5.1	7.79	5.84	4.9	8.26	6.19	9.44	6.45	4.13	9.03	0.52	5.23	8.21	9.82	4.34	5.9	3.99	6.24	8.47	4.08	5.81	5.4	8.26	4.47	5.84	0.28	4.29	0.69	0.19	4.38	4.32	1.08	0.49	1.97	9.35	4.61	6.66	11.53	9.79	9.5	11.22	6.98	8.71	0	0.32	0.26	1.13	0.71	0.37	2.08	0.7	1.08	0.65	0.61	0.54	0.27	0	0.53	0.54	0.27	0	1.63	0	0	0.41	0.52	0	1.14	1.03	0.24	0	0.49	0.99	0.99	0.84	0.86	0.55	0.85	0.29	0	0.31	0.37	0.52	0	0.29	0.75	0.32	0	0	1.26	0.86	0.96	0.3	1.91	0.76	2.23	0	0.98	4.08	8.3	10.06	3.25	4.13	10.97	7.88	4.03	8.11	8.25	3.91	3.75	6.62	6.69	0.54	0.81	4.48	0	0.33	0.32	4.59	1.58	13.64	13.35	10.54	11	12.73	12.76	27.87	12.62	14.31	4.24	0.39	2.8	0	1.3	5.05	0	0.34	1.77	6.25	12.4	9.56	7.96	8.95	11.64	9.46
Zm00004b017708_T001	0	0	0	0	0	0	0	0	0	0	0	0	0	0	0	0	0	0	0	0	0	0	0	0	0	0	0	0	0	0	0	0	0	0	0.36	0.06	0	0	0	0	0	0	0	0	0	0	0	0	0	0	0	0	0	0	0	0.28	0	0	0	0	0	0.04	0	0	0	0	0	0	0	0	0	0	0	0	0	0	0	0	0	0	0	0	0	0	0.22	0	0	0.03	0	0	0	0	0	0	0	0	0	0	0	0	0	0	0	0	0	0	0	0	0	0	0	0	0	0	0	0	0	0	0	0	0	0	0	0	0	0	0	0	0	0	0	0	0	0	0	0	0	0	0	0	0	0	0	0	0	0	0	0	0	0	0	0	0	0	0	0	0	0	0	0	0	0	0	0	0	0	0	0	0	0	0	0	0	0	0	0	0	0	0	0	0	0	0	0	0	0	0	0	0	0	0	0	0	0	0	0	0	0	0	0	0	0	0	0	0	0	0	0
Zm00004b017709_T001	130.34	41.05	142.03	48.68	104.09	59.76	103.21	107	92.02	105.45	63.57	67.09	40.17	83.22	71.9	86.64	78.53	65.15	104.07	68.44	98.67	83.58	26.61	24.1	72.42	30.27	28.5	57.84	39.96	127.93	160.53	161.35	172.65	172.64	146.09	156.87	147.07	100.45	127.49	87.45	89.87	134.9	65.11	96.46	106.1	104.22	28.32	37.61	35.17	36.03	46.18	58.05	49.37	84.33	53.2	81.87	50.52	94.11	67.62	94.16	116.3	80.26	141.04	135.4	97.69	97.67	48.77	50.34	82.55	97.9	93.92	58.11	37.66	174.3	121.25	84.84	80.68	84.36	91.6	61.9	62.71	66.59	60.82	62.22	62.04	70.48	73.1	64.98	154.45	132.13	164.62	118.53	106.55	102.14	50.06	53.22	110.21	77.13	81.2	62.9	103.51	75.44	80.64	64.25	63.05	76.01	74.84	94.52	45.46	70.97	102.11	49.34	55.19	70.35	103.64	88.21	63.42	60.7	47.24	40.91	67.35	99.87	138.19	67.65	129.88	50.79	183.79	111.7	101.26	48.85	53.72	58.29	53.83	73.76	64.95	125.37	100.2	210.48	160.83	150.82	149.54	53.32	43.02	85.82	62.11	47.37	60.56	65.01	45.1	57.79	31.35	70.95	47.63	10.27	44.66	55.4	50.2	44.35	30.69	51.18	61.51	46.41	55.32	41.06	22.21	44.05	81.46	95.59	58.35	106.5	83.71	33.4	58.26	54.36	71.45	74.88	95.85	81.77	53.82	78.3	29.24	41.08	64.99	53.46	42.68	86.47	81.32	89.29	70.7	129.6	75.1	78.58	93.01	86.16	64.43	46.08	50.2	56.19	58.77	44.6	62.43	15.63	36.22	47.55	32.72	108.6	61.12	50.31
Zm00004b017710_T001	1.04	0.68	1.44	0.49	3.67	1.1	1.82	0.44	1.33	1.7	1.8	2.17	0.81	1.66	1.63	2.78	2.11	0.28	1.01	1.49	1.46	1.52	1.42	0.26	0	0	0.63	0.28	0.43	2.79	3.1	3.49	4.22	4.37	2.52	3.42	3.9	1.68	1.6	2.05	1.85	2.73	0.96	1.6	2.05	2.65	1.26	0.63	1.41	1.4	0	1.07	1.2	2.18	0.84	0.85	1.07	0.87	1.45	1.87	1.66	1.35	1.53	0.64	1.8	0.61	0.26	1.86	0.88	0.99	1.07	0	1.29	3.88	1.43	0.91	2.13	0.36	1.43	0.86	0.57	0.71	1.22	0.58	0	0.28	0.26	0.56	0.56	1.17	2.74	1.85	0.77	0.65	2.16	1.95	1.48	2.05	1.42	0.67	1.1	2.15	2.44	1.36	0.72	1.49	1.13	2.88	0.77	1.13	2.48	1.5	1.04	1.56	2.53	2.28	0.61	0.81	0.55	0	1.13	2.42	2.17	0.98	3.26	0.73	0.62	1.7	0	1.55	0.86	1.38	0.94	2.21	1.16	2.48	1.49	4.18	1.43	1.93	2.3	0.57	0	0.62	0.74	1.04	0.57	1.46	0.37	0.67	0	1.36	1.51	0.29	0.64	0.89	1.27	0.85	0.28	0.29	2.28	0.26	1.94	1.09	0.54	0.95	1	2.46	0.93	2.95	1.22	0.52	1.02	0.86	1.37	1.35	0.81	1.19	1.01	2.34	0	0.54	1.03	0.27	0.48	0.27	1.07	0.85	1.05	0.95	0.95	0.74	1	0.78	0.25	0.33	0	1.01	2.15	0.69	0.78	0.35	0.33	1.01	0.59	1.49	1.16	0.82
Zm00004b017711_T001	102.71	83.46	108.23	102.76	122.42	87.17	75.89	101.32	97.99	100.65	109.11	135.72	136.54	120.94	120.59	147.73	130.58	104.02	122.56	108.76	115.01	121.44	94.72	100.77	58.05	127.04	79.47	73.28	88.89	102.39	98.87	93.83	111.5	96.06	112.99	102.61	132.25	127.03	111.47	119.41	119.28	135.15	128.79	134.6	126	129.54	93.76	79.61	121	132.38	94.45	140.85	113.08	125.41	196.27	92.88	244.07	286.41	263.97	221.36	192.4	202.85	307.63	308.71	221.44	293	334.96	327.62	328.14	321.78	305.41	200.35	151.69	112.4	253.44	177.88	208.74	211.79	188.04	300.65	290.28	278.61	311.83	268.05	250.33	317.14	227.44	280.54	87.33	157.3	105.17	115	209.76	148.13	129.08	96.67	131.06	248.62	261.31	315.52	411.83	383.9	400.49	426.94	331.39	347.5	144.01	110.54	94.52	157.8	151.4	133.06	150.64	134.57	163.59	160.46	188.43	124.89	144.73	90.28	145.4	152.22	153.64	138.01	129.42	119.25	145.72	139.71	131.74	113.2	130.3	118.3	121.35	118.01	122.15	101.54	107.9	107.33	98.1	94.85	101.94	138.56	147.35	105.58	134.21	167.49	132.49	131.18	153.2	138.76	104.84	157.95	148.68	117.8	145.45	114.65	169.04	136.92	214.53	128.39	126.94	385.84	316.7	454.39	298.73	275.07	335.5	287.27	319.68	343.09	298.49	366.88	249.07	331.91	316.49	125.52	139.08	293.06	148.67	120.79	119.58	187.84	162.08	299.48	283.74	286.16	371.46	279.96	332.8	404.76	411.5	333.73	144.88	95.87	261.03	116.19	132.46	195.49	127.7	94.36	146	338.26	336.44	315.76	247.9	406.82	375.42	336.77
Zm00004b017712_T001	0.52	1.03	0.36	0.49	1.83	0	0.61	0	0.61	0	0	0.62	0	0.28	0.18	0	0.3	0.28	0.25	0	0.58	0.24	0	0.26	0	0	0.32	0	0.1	0	0.34	0	0	0	0.72	0.18	0	0.56	0.64	0	0.23	0.25	0.24	0	0.24	0	0.63	0.31	0.35	0	0.3	0	0.23	0	0	0.56	0.71	0.29	1.08	0	0	0.33	0	0.64	0.6	0.61	0	0.53	0	0	0.3	0	0.52	0	0.48	0	0	0.36	0.19	0	0.57	0.71	0	0	0.43	0	0	0.21	0.28	0.39	0.23	0.37	0.77	0	0	0	0.26	0.29	0	0.33	0	0.24	0.81	0.34	0.48	0.31	0	0	0.26	0.38	0	0	0.35	0.14	0.72	0	0	0	0	0	0.12	0.27	0	0.25	0	0	0.94	0.24	0	0	0.29	0.34	0.24	0.49	0.23	0.5	0.5	0	0.29	0	0.26	0.57	0	0	0	0	0.28	0	0	0.11	0.26	0	0.25	0	0	0.3	0.32	0.16	0.56	0.29	0.33	0.26	0.83	0	0.27	0.36	0	0.49	0	0	0	0.26	0	0	0.09	0.27	0	0	0.34	0	0	0	0.09	0.27	0.48	0.27	0.81	0.21	0	0.24	0.32	0.33	0	0	0	0.66	0	0	0.62	0	0.16	0.35	0.33	0.25	0	1.24	0.29	0.41
Zm00004b017713_T001	2.09	0.68	1.08	4.43	1.1	2.19	0	0.44	1.5	1.41	0.9	1.55	1.9	1.11	1.37	1.67	2.41	1.12	2.53	1.49	2.63	1.98	0	1.54	0.86	1.12	0.63	0.56	0.79	1.63	1.03	0.95	0.53	0.34	0.72	0.87	1.56	2.52	0.96	1.02	1.85	0.75	4.55	2.88	2.01	0	1.57	0.31	0.7	2.51	0.6	0.8	0.93	2.18	5.32	2.26	7.47	10.49	8.32	7.48	3.99	5.94	8.69	7.33	6.59	7.99	10.58	11.45	9.43	9.19	8.91	5.84	3.87	0.52	4.28	7.3	3.42	7.96	4.74	11.7	9.36	9.65	7.76	6.98	8	7.43	8.68	8.7	0.84	6.64	1.14	1.67	4.63	4.97	0.81	1.46	2.77	8.76	8.51	9.65	11.81	10.98	10.32	9.86	10.35	10.03	3.02	3.52	2.05	2.27	1.42	1.87	2.43	2.37	1.81	2.28	0.91	1.34	0.82	1.06	1.37	0.81	2.71	1.48	1.17	1.94	0.62	1.45	0	2.33	2.57	1.38	1.65	2.46	1.73	0.74	0.75	0.84	0.57	0.83	0.75	2	1.9	1.54	1.48	2.07	2.56	2.33	1.86	1.97	1.03	0.82	2.52	0	2.23	0.59	3.5	1.53	5.58	1.74	4.23	7.65	10.51	9.25	7.04	6.57	8.98	6.41	8.69	8.48	9.78	12	8.18	10.07	9.07	0.81	1.34	4.18	5.05	1.34	1.3	5.14	2.74	11.18	5.96	8.11	5.9	5.51	11.5	7.15	9.15	8.06	6.98	1.94	7.64	0.99	1.94	4.71	0.31	0.69	3.15	9.38	10.77	8.05	6.19	12.43	11.35	9.7
Zm00004b017714_T001	27.11	30.1	30.2	30.98	27.12	31.25	24.28	33.19	29.28	35.62	29.31	31.37	44.25	40.78	36.27	54.7	49.64	49.21	44.57	45.79	39.7	47.27	34.06	23.85	26.44	40.35	29.13	24.99	29.8	36.92	36.17	32.97	39.01	34.6	39.94	36.6	36.64	33.86	35.88	39.12	37.29	41.49	42.37	34.61	37.66	34.44	24.23	32.28	32.71	46.36	29.2	36.48	33.67	37.65	43.96	39.52	44.83	27.39	40.14	36.17	46.52	39.52	21.97	24.21	26.97	20.27	23.74	23.97	21.82	23.85	23.35	32.1	24.77	31.86	31.38	23.72	23.48	34.03	28.76	22.53	21.57	29.18	27.75	29.07	31.78	24.23	27.87	26.75	30.05	28.49	22.41	25.97	31.4	22.46	31.12	20.02	26.49	21.91	26.59	21.97	20.87	35.1	30.14	37.39	32.01	28.25	32.88	56.07	36.47	37	29.43	26.54	34.71	36.16	26	30.27	45.21	28.47	25.94	31.04	31.15	34.9	29.81	37.64	34.28	29.27	25.9	31.97	30.48	30.24	30.29	31.04	32.82	37.13	32	31.03	30.83	31.32	24.52	32.81	30.1	44.48	38.84	28.71	31.06	25.63	36.68	26.82	41	34.15	22.1	23.38	40.07	29.09	29.98	33.48	28.6	29.53	25.94	48	43.61	36.21	30.15	20.39	29.25	33.36	27.93	25.13	21.42	36.12	23.53	31.57	21.47	25.6	26.6	30.17	31.41	19.4	40.36	37.81	24.7	29.46	30.47	19.09	21.22	20.27	19.32	14.63	22.17	18.11	16.73	18.94	28.93	29.89	39.47	26.66	28.18	26.24	26.16	26.08	28.95	22.92	27.09	24.66	21.22	32.8	32.89	26.93
Zm00004b017715_T001	1.04	0	0	0.49	0	0	0	0	0.19	0	0	0	0.54	0	0.11	0	0.3	0.28	0	0	0.29	0.15	0	0.26	0.29	0	0	0.28	0.14	0	1.38	0.32	0.53	0	0	0.37	0.26	0.56	0	0	0	0	0	0	0.1	0	0	0	0.35	0.28	0	0	0.09	0	0	0.28	0	0	0.72	0.31	0	0.16	0	0.64	0.3	0	0	0.27	0	0	0.15	0.24	0.26	0.26	0.48	0	0	0	0.18	0.86	0	0	0	0	0	0	0.26	0.14	0	0	0	0.19	0	0.43	0.27	0	0.11	0.29	0	0	0.27	0	0.54	0	0	0.14	0	0	0	0	0	0	0.69	0.1	0	0	0	0	0	0	0	0.27	0.54	0.25	0.23	0.24	0	0.26	0	0	0.29	0	0.94	0.25	0.25	0	0	0.84	0.29	0	0.23	0	0	1.23	0	0	0	0	0	0.15	0	0	0.25	0	0	0.3	0.32	0.12	0.28	0	0	0	0	0.54	0.54	0.19	0	0.99	0	0.74	0	0	0	0.29	0.25	0	0	0.3	0.34	0.33	0	0.54	0.22	0	0	0	0	0	0	0.48	0.32	0.1	0.75	0.78	0	0	0	0	0	0.34	0.23	0	0	0.25	0.29	0	0.29	0.14
Zm00004b017716_T001	0	2.05	1.44	0.98	2.2	3.29	0.61	1.31	1.49	3.68	4.06	3.73	7.87	8.32	5.53	3.05	1.81	1.4	2.53	2.24	2.63	2.28	3.55	1.54	1.15	1.49	2.53	1.4	1.94	6.5	2.41	5.07	2.11	5.04	2.88	4	4.42	3.08	2.24	4.6	6.25	2.24	6.46	1.92	3.9	1.18	0.63	0.94	0.35	1.96	0.3	1.33	0.96	9.02	8.4	7.9	12.1	11.07	13.02	17.77	11.3	11.32	2.56	1.91	3	2.76	3.1	2.93	2.06	2.98	2.66	3.65	1.03	7.77	3.33	1.82	6.4	2.9	3.84	5.42	7.66	10.82	4.9	4.94	14.7	9.91	11.31	8.71	2.53	0.78	5.72	2.41	4.89	3.24	1.62	2.2	2.92	4.97	4.96	9.98	9.33	4.77	4.34	5.1	5.05	6.06	3.78	6.09	2.83	2.64	0.35	3.36	6.25	3.61	2.17	1.95	2.43	1.61	1.37	0.71	1.71	2.68	4.61	3.44	5.83	0.24	2.81	3.27	2.58	0	3.71	2.41	3.31	2.95	2.49	7.2	6.22	2.51	8.56	6.07	6.11	2.85	4.95	3.09	4.81	4.14	9.1	5.83	5.22	5	0.26	1.36	2.77	1.71	0	2.37	0.64	1.3	4.74	8.68	9.44	17.85	8.85	15.5	6.77	10.26	7.65	2.96	4.66	6.26	4.28	7.57	11.58	4.31	6.16	3.77	1.88	3.58	3.03	9.03	3.9	4.59	4.25	3	1.19	2.43	1.07	2.12	5.86	1.91	0.95	2.32	5.24	1.16	4.58	1.65	3.56	4.71	4.92	1.03	3.36	4.51	3.26	4.53	3.54	5.72	2.91	4.08
Zm00004b017717_T001	0	0	0.36	0	0	0	0	0	0.04	0	0	0	0.54	0	0.11	0.56	0	0	0	0	0	0.09	0	0	0	0	0	0	0	0	0	0	0	0	0	0	0	0.28	0	0	0	0.25	0	0.32	0.11	0	0	0	0.7	0	0	0	0.1	0.31	0	0	0	0	1.08	0	0	0.17	0	0	0	0.92	0.26	0.27	0	0.5	0.24	0.49	0.26	0	0	0	0	0	0.11	0.57	0.28	0.71	1.22	0.58	0.65	0.83	1.05	0.74	0.28	0.2	0	0	0	0	0	0.24	0.09	0.58	0	0	0.27	0.24	0.54	0	0	0.2	0	0	0	0	0	0	0.35	0.05	0.72	0	0	0	0	0	0.12	0	0	0	0.23	0	0	0.04	0	0	0	0	0	0	0	0	0.25	0	0	0	0.05	0	0.76	0	0	0.26	0	0	0	0.13	0	0	0	0	0	0	0	0	0	0	0	0.51	0.55	0	0.81	0.27	0	0	0.93	0	0.61	0	0.34	0.29	0.27	0	0.27	0	0	0	0.32	0.27	0.12	0.27	0	0	0	0	0	0	0	0.03	0	0	0.25	0	0	0.34	0	0	0.07	1.39	0	0.5	0.59	0.5	0	0.5
Zm00004b017718_T001	0	0	0	0	0	0	0	0	0	0	0	0	0	0	0	0	0	0	0	0	0.29	0.05	0	0	0	0	0	0	0	0	0	0	0	0	0	0	0	0	0	0	0	0	0	0	0	0	0	0	0	0	0	0	0	0	0	0	0	0	0	0	0	0	0	0	0	0	0	0	0	0	0	0	0	0	0	0	0	0	0	0	0	0	0	0	0	0	0	0	0	0	0	0	0	0	0	0	0	0	0	0	0	0	0	0	0	0	0	0	0	0	0	0	0	0	0	0	0	0	0	0	0	0	0	0	0	0	0	0	0	0	0	0	0	0	0	0	0	0	0	0	0	0	0	0	0	0	0	0	0	0	0	0	0	0	0	0	0	0	0	0	0	0	0	0	0	0	0	0	0	0	0	0	0	0	0	0	0	0	0	0	0	0	0	0.27	0	0	0	0	0	0	0	0.03	0	0	0	0	0	0	0	0	0	0	0	0	0	0	0	0
Zm00004b017719_T001	2.61	2.39	1.8	1.97	0	1.1	0.61	0	1.31	1.41	1.8	0.93	2.99	2.22	1.87	3.05	3.01	1.68	1.52	2.49	2.34	2.35	1.77	1.28	0.29	2.99	0.95	0.84	1.35	2.55	0.34	1.58	2.11	0.34	1.08	1.33	2.6	2.24	1.92	0.77	2.08	1.24	2.39	1.28	1.81	2.06	0.94	0	0.7	2.51	2.09	1.33	1.38	3.42	2.24	1.98	1.78	2.04	2.53	3.74	2.66	2.55	2.04	1.59	2.4	1.84	2.32	0.53	0.29	1.49	1.56	0.97	1.81	2.33	4.28	0.91	1.28	2.53	2.02	0.57	1.7	1.65	2.86	0.87	1.08	0.83	1.05	1.33	0.84	0.98	1.14	1.3	1.54	1.3	1.08	1.71	1.24	0.88	1.06	0.67	1.65	1.91	1.9	1.02	0.96	1.26	1.13	2.24	2.83	0.38	3.55	0.75	1.39	1.75	2.89	1.3	3.34	1.61	1.91	1.06	2.02	1.88	1.08	1.23	1.4	0.73	1.25	1.26	0.52	0	0.57	1.38	1.65	1.48	0.93	2.48	1.99	2.51	1.43	0.83	1.85	2.85	1.9	2.16	2.22	2.33	2.84	4.66	2.61	2.7	2.31	0.54	5.04	2.28	2.55	1.18	5.08	2.71	1.12	0.58	3.58	1.28	2.49	2.72	2.71	2.07	1	3.45	2.48	3.32	3.06	1.3	0.68	2.59	2.24	1.62	3.49	2.09	2.02	1	0.65	1.08	1.71	2.73	1.43	2.16	2.15	3.18	1.88	2.14	2.52	2.27	1.25	1.16	3.82	1.32	0.65	3.03	2.77	1.03	1.88	3.13	1.96	2.01	1.47	1.99	1.75	2.05
Zm00004b017720_T001	9.91	14.71	10.43	7.87	14.66	9.87	11.53	15.29	11.78	8.48	4.06	9.94	8.96	8.88	8.06	13.61	13.54	10.07	14.69	18.42	17.51	14.64	15.61	14.87	9.77	8.59	12.98	11.23	12.18	14.16	10.33	13	10.54	15.45	16.91	13.4	12.21	15.95	10.25	13.04	10.65	13.91	10.53	9.61	12.02	11.78	8.49	10.03	9.5	7.82	7.75	10.92	9.47	10.89	8.12	10.45	8.54	6.7	7.96	7.17	10.3	8.77	6.64	7.96	6.29	5.84	6.45	7.99	9.43	6.96	7.2	11.91	7.74	10.1	12.36	12.77	6.83	8.33	10.01	4.28	8.51	7.06	5.71	6.69	8.86	9.08	7.36	7.19	11.51	9.17	14.18	12.24	7.72	8.85	8.39	12.94	10.62	12.85	6.03	10.32	5.77	10.27	8.15	5.1	9.15	8.46	7.56	13.46	12.07	10.95	6.74	7.85	10.07	9.81	7.94	7.49	10.32	6.18	10.38	11.64	8.99	13.15	8.67	13.04	10.26	8.95	10.92	10.83	5.17	5.43	10.29	7.24	8.03	10.08	7.71	9.68	12.93	7.93	10.27	14.89	11.14	10.55	9.9	10.5	10.72	9.84	11.37	12.54	10.44	10.73	9.25	8.16	10.58	13.12	9.57	11.55	9.53	10.25	6.42	8.1	9.44	10.2	6.91	6.53	5.15	7.54	3.99	6.9	6.52	7.74	7.64	8.09	11.93	7.48	7.54	7	10.2	8.95	12.11	9.7	8.77	9.19	9.42	7.91	5.72	5.4	7.25	7.42	7.53	8.1	10.1	7.43	8.48	8.93	12.48	8.89	11.98	12.11	10.15	6.86	9.99	7.29	7.18	6.54	6.19	8.2	10.19	7.6
Zm00004b017721_T001	1.04	2.74	3.24	3.44	2.93	3.29	4.25	2.18	2.89	1.7	0.9	3.11	1.63	2.5	1.97	1.67	1.5	1.96	1.01	0.5	0.88	1.25	1.77	4.62	2.3	2.62	1.58	2.81	2.62	0.93	2.41	3.17	1.05	2.02	2.16	1.96	1.04	1.12	3.2	1.28	0.93	2.24	1.44	0.96	1.53	1.77	3.78	2.19	1.41	2.51	1.19	1.33	2.03	1.56	1.96	1.98	1.78	1.75	2.89	1.25	1.66	1.85	2.04	3.19	3.6	2.15	2.84	1.33	1.47	0.99	2.2	0.24	3.35	1.29	0.95	0.91	0.85	1.09	1.24	2	1.7	2.12	1.63	2.04	2.38	2.2	0.79	1.86	0.84	0.98	1.37	0.74	1.8	2.16	1.35	0.98	1.28	3.51	2.48	3.99	1.92	2.63	1.9	2.72	1.93	2.63	5.67	1.92	2.05	3.78	4.61	3.36	4.17	3.65	2.17	2.6	4.55	2.42	0.82	0	2.09	3.49	3.52	2.46	2.33	3.87	1.87	2.92	4.65	4.65	3.71	2.76	2.36	1.72	3.31	1.99	3.48	3.76	2.85	2.76	2.97	1.43	4.57	1.54	3.33	3.62	5.4	2.92	1.86	3.08	3.08	3.26	3.78	5.13	1.91	2.96	1.59	3.1	3.07	1.74	4.23	3.06	2.21	2.45	2.98	2.82	2.66	3.94	2.17	5.16	2.75	2.09	2.04	2.01	2.85	1.08	2.42	2.69	3.36	4.68	4.22	4.59	3.29	3.55	3.1	2.7	3.49	2.97	2.72	4.05	5.05	3.45	2.49	4.66	2.55	4.28	4.21	2.36	0.92	3.77	3.16	1.39	3.92	2.26	2.36	3.73	4.66	3.05
Zm00004b017722_T001	4.69	4.45	1.08	3.93	2.93	6.03	1.82	3.49	3.55	4.81	2.71	5.59	6.79	8.04	5.59	3.89	9.33	8.95	6.33	5.72	8.47	7.11	5.68	10.51	3.16	7.47	5.38	8.98	6.86	14.4	6.55	8.24	9.49	6.05	12.23	9.49	8.05	5.88	3.2	8.95	8.57	5.96	7.18	4.49	6.54	8.24	5.35	3.13	4.57	8.38	5.96	10.12	6.54	6.22	9.8	3.95	2.49	3.5	3.98	5.3	1.33	4.57	0.51	4.14	3.9	3.69	5.42	4	2.95	5.96	3.82	6.08	8.51	8.29	5.23	2.74	2.99	4.34	5.45	3.71	3.41	4.47	2.04	5.81	6.49	3.85	3.68	4.18	4.77	8.78	9.6	8.9	7.46	6.69	10.01	8.06	8.03	5.26	3.55	5.33	6.59	5.25	5.16	5.78	4.57	5.19	2.65	2.88	4.88	7.55	3.9	3.36	4.86	4.3	3.97	7.81	7.28	4.57	4.64	7.05	5.89	7.25	7.32	7.63	6.3	7.74	5.62	6.98	1.55	0	5.14	8.28	6.37	4.18	4.25	6.45	8.45	7.52	5.42	4.41	6.45	6.27	3.43	6.48	2.22	7.51	5.4	4.37	7.46	5.39	4.11	4.08	7.06	6.27	7.66	7.7	6.99	6.27	4.46	4.63	5.21	9.69	5.53	4.35	7.58	5.92	3.66	0.99	2.79	3.32	3.36	5.22	3.75	4.31	3.42	5.39	4.03	2.09	9.08	2.01	3.25	6.22	4.58	4.64	3.1	1.08	3.76	3.82	5.86	5.48	5.36	4.14	5.49	3.88	6.62	3.95	7.77	4.37	5.85	6.86	5.6	6.25	4.89	3.52	7.96	7.46	3.2	5.55
Zm00004b017723_T001	0	0	0	0	0	0	0	0	0	0	0	0	0	0	0	0	0	0	0	0	0	0	0	0	0	0	0	0	0	0	0	0	0	0	0	0	0	0	0	0	0	0	0	0	0	0	0	0	0	0	0	0	0	0	0	0	0	0	0	0	0	0	0	0	0	0	0	0	0	0	0	0	0	0	0	0	0	0	0	0	0	0	0	0	0	0	0	0	0	0	0	0	0	0	0	0	0	0	0	0	0	0	0	0	0	0	0	0	0	0	0	0	0	0	0	0	0	0	0	0	0	0	0	0	0	0	0	0	0	0	0	0	0	0	0	0	0	0	0	0	0	0	0	0	0	0	0	0	0	0	0	0	0	0	0	0	0	0	0	0	0	0	0	0	0	0	0	0	0	0	0	0	0	0	0	0	0	0	0	0	0	0	0	0	0	0	0	0	0	0	0	0	0	0	0	0	0	0	0	0	0	0	0	0	0	0	0	0
Zm00004b017724_T001	0	0	0.72	0	0	0.55	0	0	0.16	0	0.45	0	0	0	0.09	0	0	0.28	0.25	0	0	0.09	0	0	0.29	1.12	0	0	0.24	0.46	0.34	0.63	0.26	0.67	0	0.39	0.26	0	0.64	0	0.46	0.25	0	0	0.2	0	0	0	0	0.28	0.3	0.27	0.12	0	0	0	0.36	1.17	0	0.62	1	0.39	0	1.27	0	0.31	1.03	0.53	0.88	0.75	0.6	0	0.52	0.26	0.48	1.82	0	0.72	0.54	0.57	0.57	1.65	0.41	0	0.65	0.55	1.58	0.75	0	0.59	0	0.74	0.77	1.08	0	0	0.4	0.88	1.77	1	1.1	2.15	1.9	1.36	2.17	1.54	0	0	0	0	0	0	0.35	0.05	0	0	0.3	0	0	0	0.05	0	0	0	0	0	0	0	1.03	0	0	0	0	0	0.17	0.25	0	0	0	0	0.05	0	0	0	0	0	0.28	0	0	0.04	0	0	0	0	0	0.3	0.32	0.09	0	0	0	0	0.55	0	0	0.08	0.33	1.97	0.31	1.47	0.31	0.26	0.68	0	0.67	0	0	0.3	0	0	0	0.54	0.12	0.55	0.48	1.35	0.81	0.64	0.42	0.71	0.95	0.74	0	0	0.25	0	0	0.34	0	0	0.07	0	0.65	0.25	1.47	1.24	0.29	0.65
Zm00004b017725_T001	25.55	23.26	27.69	20.65	34.82	18.64	17	15.72	22.92	22.05	18.03	20.81	20.9	25.8	21.52	28.32	24.67	19.29	29.63	27.13	29.78	26.47	20.93	19.74	12.93	19.43	19.95	19.37	18.73	35.99	28.59	25.99	29.26	31.24	33.46	30.75	30.4	22.11	25.63	31.45	25.94	25.84	23.22	22.75	25.92	26.2	20.45	15.99	13.72	23.18	12.51	25.03	19.58	30.81	24.36	29.08	16.37	24.77	18.08	19.64	24.92	23.5	18.4	24.85	19.18	16.89	21.68	15.71	23.88	20.62	20.15	17.75	11.61	26.94	26.63	20.98	20.49	16.29	20.1	10.84	10.22	23.3	13.47	13.08	17.29	15.97	17.88	15.26	16.85	21.47	24.92	29.12	20.59	26.78	20.03	20.75	22.56	17.24	19.5	16.31	14.28	15.76	27.69	21.42	17.09	18.66	14.36	27.88	15.67	12.46	17.02	15.7	14.92	16.86	15.53	18.55	21.54	14.77	15.02	10.23	15.94	16.64	23.3	20.17	27.75	15.72	25.27	21.47	18.08	10.08	20.57	18.28	19.36	23.85	18.37	35.5	24.61	30.49	30.51	32.53	30.73	16.25	16.37	17.9	16.27	17.86	15.07	14.87	9.69	15.54	10.02	14.14	28.48	12.26	9.89	23.11	25.42	17.62	13.95	17.64	19.85	20.4	21.57	14.68	11.1	17.03	18.29	11.33	12.73	27.27	20.16	11.74	12.61	17.26	16.42	19.66	19.87	17.31	22.54	25.43	14.62	14.32	19.11	16.09	12.16	17.29	16.37	18.24	22.38	22.87	17.04	17.8	26.43	20.96	20.88	16.46	21.05	22.21	18.16	14.75	20.11	12.5	15.34	15.35	13.85	23.36	16.3	16.12
Zm00004b017726_T001	0	0	0	0	0	0	0	0	0	0	0	0	0	0	0	0	0.3	0	0	0	0	0.05	0	0	0	0	0	0	0	0	0	0	0	0	0	0	0	0	0	0	0	0	0.24	0	0.03	0	0	0	0	0	0	0	0	0	0	0	0	0	0	0	0	0	0	0	0	0	0	0	0.29	0	0.04	0	0	0	0	0	0	0	0	0	0	0.71	0	0	0	0	0	0.09	0	0	0	0	0	0	0	0	0	0	0	0	0	0	0.27	0	0	0.03	0.38	0	0	0	0	0	0	0.05	0	0	0	0	0	0	0	0	0	0	0	0	0	0	0.52	0	0.29	0	0	0	0.14	0	0	0	0	0	0	0	0	0	0	0	0	0	0	0	0	0	0	0	0	0	0	0	0	0	0	0	0	0	0.27	0.04	0.33	0	0.31	0	0	0	0	0	0.08	0	0	0	0	0	0.32	0	0.05	0	0	0	0	0	0	0	0	0	0	0	0	0	0	0	0	0	0	0	0	0.25	0.29	0	0.29	0.14
Zm00004b017727_T001	0	0	0	0	0	0	0	0	0	0.28	0	0	0	0	0.06	0.28	0	0	0	0.25	0	0.09	0	0.26	0.29	0	0	0	0.09	0	0	0	0	0	0.36	0.06	0	0	0.64	0	0.23	0	0.24	0.32	0.18	0	0	0	0	0.28	0	0.27	0.08	0	0.56	0	1.07	1.17	0.36	0.94	0.33	0.55	2.04	2.55	4.2	2.15	1.55	1.86	1.77	4.72	2.6	1.7	2.06	0	3.33	0	0	2.17	1.32	2	1.42	2.35	2.04	1.16	1.3	0.28	2.63	1.65	0	1.56	0	0	0.26	0.86	0	0.24	0.36	1.75	2.48	1.66	1.92	3.1	0.54	1.36	3.13	1.99	0	0	0	0	0.35	0	0	0.05	0	0	0	0.27	0	0	0.05	0	0	0.25	0	0.24	0	0.08	0	0	0	0.34	0	0.74	0.18	0	0	0.42	0	0	0.08	0	0	0	0	0	0	0	0	0	0	0	0	0	0	0.3	0	0.04	0.84	0	0.33	1.79	1.38	1.9	1.9	1.16	1	0.49	1.55	0.74	1.83	0.78	1.7	1.44	1.19	0	0.27	0.3	0	0	0	0.27	0.12	0.55	1.91	1.62	0.81	2.33	1.05	2.62	2.21	1.64	0	0	0.51	0	0	0.67	0	0	0.15	1.39	0.98	0.75	0.59	2.24	1.75	1.28
Zm00004b017728_T001	3.13	5.47	5.75	3.93	4.76	5.48	1.82	7.86	4.78	8.48	3.61	8.08	9.77	7.49	7.49	8.05	11.73	5.03	8.36	9.96	6.13	8.21	6.03	6.41	2.59	4.86	2.85	4.77	4.58	11.14	9.99	9.83	7.91	9.4	8.28	9.43	11.43	7.55	6.41	8.44	7.88	8.7	10.77	9.61	8.85	6.77	10.7	7.84	4.92	9.78	5.96	9.85	7.97	7.47	12.6	6.49	7.83	8.45	7.59	6.86	9.3	8.32	5.62	7.96	10.19	6.76	8.26	10.65	10.02	8.95	8.55	8.51	8	5.96	11.41	8.21	6.4	4.71	7.6	7.99	8.23	5.65	4.9	5.81	8.65	4.96	5	6.4	5.9	7.61	11.43	10.57	9.01	10.37	8.12	5.37	8.55	8.47	5.32	7.65	10.16	10.98	10.32	8.5	7.7	8.64	4.16	8.97	6.68	8.31	9.22	4.86	5.9	6.87	4.33	8.79	8.8	4.83	7.65	1.76	6.03	8.32	6.23	4.92	7.93	6.53	5.93	6.64	3.62	1.55	7.14	6.9	7.55	7.38	5.69	3.97	9.2	5.85	5.42	3.86	5.66	5.7	5.33	4.94	6.29	6.99	6.54	7.29	5.22	6.04	5.65	7.34	7.56	5.7	6.06	10.96	11.12	7.77	6.42	6.07	9.11	8.16	10.79	10.33	5.69	8.08	2.66	3.94	3.72	9.95	5.19	8.61	6.81	5.75	5.83	5.12	8.32	6.27	5.38	9.37	2.92	6.22	6.23	6.82	6.2	4.05	6.44	7	7.74	2.86	4.73	5.73	7.73	4.66	7.64	4.28	6.15	4.71	7.08	2.06	5.54	4.86	6.53	7.3	7.07	9.44	6.11	6.89
Zm00004b017729_T001	6.78	18.13	11.51	7.87	10.26	11.51	11.53	8.3	10.74	14.7	8.57	11.18	12.76	14.42	12.33	13.61	14.44	18.74	21.02	23.89	18.1	18.3	13.48	22.31	18.11	7.85	13.61	16.29	15.28	26.24	18.26	14.9	16.08	21.16	14.39	18.5	10.39	10.91	13.77	12.53	21.77	15.65	15.56	13.14	14.22	7.65	8.49	7.84	8.09	9.22	13.11	13.31	9.67	13.38	10.64	18.35	14.59	18.65	12.66	12.16	13.62	14.26	9.71	9.88	17.08	12.59	21.68	17.85	17.39	15.65	15.23	14.35	7.22	12.69	11.41	16.42	9.39	10.14	11.66	15.12	13.9	16.24	9.8	12.5	18.16	16.24	17.35	14.91	15.73	15.61	15.55	13.91	14.16	17.28	12.18	19.04	15.43	15.48	13.12	12.98	10.71	13.13	10.32	11.56	21.42	13.59	12.85	15.06	11.04	11.33	11.35	9.72	13.54	12.13	6.5	8.46	10.62	9.4	9.01	12.7	9.45	13.15	13.55	15.01	15.16	11.85	12.17	13.48	9.82	3.88	9.43	6.55	13.22	8.61	8.58	12.16	17.4	12.11	13.12	17.92	14.54	8.55	4.95	10.19	4.81	11.91	15.92	12.24	10.81	9.92	14.39	4.08	14.36	14.55	9.25	16.59	15.89	12.73	14.51	10.12	17.25	11.22	14.38	10.33	11.38	12.74	12.97	12.81	11.48	19.16	17.41	12.79	17.38	18.12	15.27	14.82	13.96	10.74	4.04	18.07	12.02	18.65	13.19	13.91	12.64	11.89	11.54	12.51	21.54	19.53	7.89	13.93	19.45	6.99	10.19	9.22	11.34	21.53	13.85	5.83	12.3	11.46	16.32	12.08	25.35	16.15	13.39	15.79
Zm00004b017730_T001	3.13	4.1	6.83	5.41	2.93	3.29	3.04	4.37	4.14	4.52	4.06	6.21	3.8	4.99	4.72	4.17	4.81	3.36	5.32	6.22	4.67	4.76	2.48	2.56	1.15	2.99	3.17	2.25	2.43	5.57	4.82	4.44	4.74	6.72	5.4	5.28	5.2	3.36	4.8	4.86	6.72	4.47	7.66	5.45	5.31	5.59	2.83	5.96	2.11	6.98	1.19	5.59	4.32	4.67	6.16	6.78	3.2	5.54	5.42	7.48	6.31	5.7	4.09	4.14	3.6	3.38	5.94	5.86	5.31	4.72	4.63	5.11	4.13	7.25	4.76	1.82	4.27	5.07	4.63	3.99	3.41	4.47	2.04	2.91	5.19	3.3	2.89	3.53	1.68	4.68	2.51	5.01	4.38	5.4	5.14	1.95	3.84	2.92	5.67	4.33	3.29	6.68	5.97	4.42	4.57	4.73	4.54	5.13	4.62	4.15	3.9	2.99	4.86	4.31	6.86	4.23	5.16	3.49	0.82	1.76	3.72	4.56	4.06	3.2	4.66	4.35	7.18	4.67	4.13	2.33	3.14	5.17	2.6	3.2	3.43	6.7	3.98	2.92	2	5.79	4.28	4.56	3.05	5.25	3.7	2.59	6.82	2.62	4.47	4.13	4.88	2.72	5.8	4.28	3.83	4.15	4.13	4.26	1.95	3.76	5.86	3.57	6.64	6.53	2.98	4.47	2.66	3.45	5.59	9.21	5.8	5.22	1.7	6.04	4.96	3.77	4.03	1.79	3.03	8.37	4.55	2.7	4.03	3	2.86	5.13	3.76	4.24	3.14	4.05	5.05	3.9	3.99	2.33	4.84	2.63	2.27	5.05	3.38	2.4	3.36	2.43	2.94	2.52	5.01	9.69	3.2	4.3
Zm00004b017731_T001	0	0	0	0	0	0	0	0	0	0	0	0	0	0	0	0	0	0	0	0	0	0	0	0	0	0	0	0	0	0	0	0	0	0	0	0	0	0	0	0	0	0	0	0	0	0	0	0	0	0	0	0	0	0	0	0	0	0	0	0	0	0	0	0	0	0	0	0	0	0	0	0	0	0	0	0	0	0	0	0	0	0	0	0	0	0	0	0	0	0	0	0	0	0	0	0	0	0	0	0	0	0	0	0	0	0	0	0	0	0	0	0	0	0	0	0	0	0	0	0	0	0	0	0	0	0	0	0	0	0	0	0	0	0	0	0	0	0	0	0	0	0	0	0	0	0	0	0	0	0	0	0	0	0	0	0	0	0	0	0	0	0	0	0	0	0	0	0	0	0	0	0	0	0	0	0	0	0	0	0	0	0	0	0	0	0	0	0	0	0	0	0	0	0	0	0	0	0	0	0	0	0	0	0	0	0	0	0
Zm00004b017732_T001	0	0	0	0	0	0	0	0	0	0	0	0	0	0	0	0	0	0	0.25	0	0	0.04	0	0	0	0	0	0	0	0	0	0	0	0	0	0	0	0	0	0	0	0	0	0	0	0	0	0	0.35	0	0	0	0.05	0	0	0	0	0	0	0	0	0	0	0	0	0	0	0	0	0	0	0	0	0	0	0	0	0	0	0	0	0	0	0	0	0	0	0	0	0	0	0	0	0	0	0	0	0	0	0	0	0	0	0	0	0	0	0	0	0	0	0	0	0	0	0.33	0	0	0	0	0.06	0	0	0	0	0.24	0	0.04	0	0	0	0	0	0	0	0	0	0.42	0	0	0.08	0	0	0	0	0	0	0	0	0	0	0	0	0	0	0	0	0	0	0	0	0	0	0	0	0	0	0	0	0	0	0	0.34	0	0.04	0	0	0	0	0	0	0	0	0	0	0	0	0	0	0	0	0	0	0	0	0	0	0	0	0	0	0	0	0	0	0	0	0
Zm00004b017733_T001	1613.06	2078.06	1686.41	1796.08	1550.42	1534.02	1355.66	1529.01	1642.84	1540.51	1464.36	1470.61	1858.33	1422.43	1551.25	1235.15	1261.28	1861.5	1288.63	1318.33	1855.1	1470	2330.65	1800.71	1675.77	1563.71	1997.28	2017.66	1897.63	1450.67	1223.61	1195.37	1310.55	1326.72	1228.81	1289.29	1658.51	1639.7	1286.07	1447.78	1408.25	1428.52	1667.1	1375.45	1488.92	1539.71	1717.25	1628.62	1402.71	1524.07	1385.42	1306.83	1500.66	1508.93	1526.18	1354.56	1422.45	1223.72	1451.82	1447.6	1203.22	1392.31	1313.32	1344.11	1232.15	1350.45	1588.34	1407.42	1318.47	1389.76	1368	1393.47	1504.28	1130.51	1503.54	1395.68	1321.61	1331.95	1368.72	1618.49	1593.87	1660.6	1566.93	1611.2	1487.51	1585.16	1754.03	1609.72	1714.37	1602.1	1692.59	1781.24	1543.99	1523.87	1459.12	1675.58	1624.11	1499.59	1410.46	1330.29	1489.72	1345.07	1393.98	1262.82	1208.35	1367.54	992.97	819.91	798.05	722.94	627.21	771.43	780.6	787.59	780.4	852.44	1315.96	958.79	1007.39	1315.82	1038.47	1030.08	1055.96	1143.73	872.56	1253.89	1209.14	1094.23	1188.25	721.05	1293.86	971.94	1135.82	1115.48	1071.07	1305.83	1410.22	1028.17	1019.19	1316.28	1215.94	1348.86	971.65	1315.37	834.83	1081.84	1244.12	1050.64	766.38	1076.71	1083.36	826.44	1121.39	1491.98	871.76	1081.59	1055.86	1076.05	1091.06	992.42	846.56	693.9	845.56	644.19	1052.2	880.84	1019.12	1036.24	882.38	799.69	1150.59	962.87	1150.96	1033.97	1004.48	1063.18	1044.73	918.86	890.66	1303.63	1490.15	1456.22	1166.78	1177.75	1180.26	1016.83	990.11	1071.92	1332.44	941.73	1169.18	1110.03	1190.47	1251.69	932.58	1529.5	1387.15	1544.73	1041	1502.15	1297.41	1583.3	1143.13	1165.93	996.6	898.63	1137.91	1154.25
Zm00004b017734_T001	368.6	271.26	345.55	302.38	414.91	254.39	516.04	292.61	345.72	263.49	315.59	193.18	278.23	258.8	261.86	191.33	207.6	205.53	137.5	188.65	173.1	183.95	527.86	275.89	262.96	240.25	246.65	286.67	306.71	244.02	207.72	221.26	148.4	185.07	216.98	203.91	162.4	202.02	282.84	235.76	356.23	307.81	373.69	243.88	270.58	169.87	243.52	248.24	301.43	187.12	315.22	207.15	238.94	167.42	164.35	201.29	197.82	311.76	196.71	183.02	133.91	194.53	383.26	246.27	280.47	318.19	383.73	340.67	357.63	405.77	339.5	285.7	212.57	250.19	262.95	254.51	338.94	255.6	265.78	347.71	316.96	308.26	318.37	252.93	408.57	324.3	310.52	323.45	165.12	281.23	265.45	216.46	232.92	315.27	205.39	299.28	247.64	356.13	266.28	315.18	232.27	145.16	180.83	239.65	199.51	241.88	105.84	136.81	266.36	111.37	132.96	208.93	219.01	168.75	88.48	152.33	193.89	175.38	158.93	500.09	211.52	225.51	228.7	255.86	260	239.46	168.81	229.72	200.97	265.16	187.74	155.21	193.83	207.26	201.7	208.54	243.16	128.63	185.07	289.78	211.04	190.74	118.03	331.54	188.56	190.79	200.15	246.92	130.09	199.6	245.14	72.86	186.48	284.36	199.04	276.99	158.24	203.3	218.44	149.21	173.15	129.55	224.04	135.15	261.9	184.49	322.2	353.79	367.48	270.13	432.92	273.21	485.87	377.92	360.44	260.21	277.63	188.61	99.22	175.33	279.12	376.76	236.7	302.21	329.52	283.46	246.39	266.6	247.24	211.79	197.23	260.55	245.87	282.16	143.63	235	216.67	309.89	291.4	264.2	248.6	355.63	325.02	322.05	481.35	173.21	203.72	310.16
Zm00004b017735_T001	1.04	0.34	1.08	0.49	0.73	0	0	0	0.46	0.57	0	0	0.54	0.55	0.33	0	0.3	0	0.51	0	0	0.14	0	0	0	0.37	0.32	0	0.11	0	0.69	0.32	0	0.67	0.72	0.4	0.52	0.28	0	0.26	0.93	0.5	0.96	0	0.43	0.59	0	0.63	1.06	0.56	0.3	0.27	0.49	0.31	1.12	0	0.71	0.58	0.72	0.31	0	0.47	0	0	0.3	0	0	0.27	0	0.25	0.1	0.24	0	0	0	0.91	1.28	0	0.35	0.29	1.42	0.47	0.82	0.87	0	0.28	0	0.52	0.84	0.39	0	0.19	0.77	0.22	0.54	0	0.37	0.58	0	0.67	0.27	0.24	0.54	0	0.24	0.32	0	0	0.51	0	0	0.37	0	0.13	0	0	0	0	0	0.35	0.06	0	0.54	0.25	0	0	0.31	0.18	1.03	1.55	0.29	0	0.24	0.98	0.68	0.99	0.25	0.42	0	0.28	0.39	0	0	0.31	0	0	0.28	0	0	0.07	0.26	0	0	0.57	0	0	0	0.12	0	0.58	0	0.26	0.28	0	0	0.16	0	0.49	0	0	0.61	0.52	0.68	0.29	0.32	0.27	0.27	0	0.34	0.33	1.62	0.27	0.44	1.09	0	0.81	0	0	0.21	0	0.63	0.34	1.5	0.39	0	0	0.32	0.34	0.92	0.69	0.52	0.35	0	0.25	0.59	0.5	0.58	0.38
Zm00004b017736_T001	23.98	9.24	16.18	11.31	15.39	9.32	23.68	16.16	15.66	12.16	13.53	11.49	8.69	11.1	11.39	21.94	16.85	13.42	16.21	14.93	15.76	16.52	16.32	7.44	12.36	13.45	8.55	8.42	11.09	5.34	11.37	9.51	8.43	10.41	11.51	9.43	14.81	12.31	7.37	12.27	12.51	13.66	9.58	15.38	12.24	17.96	19.51	16.61	14.77	11.45	16.09	9.59	15.14	16.49	9.52	12.42	11.39	17.19	16.27	15.9	11.63	13.85	13.8	11.47	10.79	11.67	11.61	13.85	10.61	6.96	11.34	11.43	9.8	11.65	16.64	15.51	11.53	7.96	12.07	5.99	7.09	7.06	14.29	8.72	6.49	6.33	6.84	7.85	15.16	10.93	10.06	12.43	7.46	7.99	7.85	8.3	10.02	7.3	10.99	9.32	8.79	12.65	12.76	12.92	10.83	10.69	10.21	13.78	13.61	13.21	18.08	11.21	11.45	13.08	12.64	11.72	18.51	8.33	13.65	14.46	13.22	12.89	10.57	10.82	13.52	12.82	21.22	13.64	22.22	19.38	15.72	6.21	12.28	16.47	15.38	15.14	12.43	20.88	14.83	14.34	15.52	13.97	11.42	14.82	21.44	11.13	15.07	13.41	14.16	14.43	16.45	18.21	13.61	19.97	14.67	8.59	10.49	14.57	7.25	19.09	16.6	21.68	11.06	10.88	11.92	14.07	12.97	16.75	6.83	9.95	9.78	10.96	11.93	10.35	11.19	12.66	12.89	15.52	37.67	8.7	18.85	9.73	16.57	13.09	12.88	13.78	15.03	16.97	9.62	15.01	24.93	15.16	9.73	17.47	15.53	21.06	11.34	16.15	13.85	14.75	14.98	6.25	11.1	10.32	5.01	8.7	9.02	8.4
Zm00004b017737_T001	0	0	0	0	0	0	0	0	0	0	0	0	0	0	0	0	0	0	0.51	0	0	0.09	0	0	0	0	0	0	0	0	0	0	0	0	0	0	0	0	0.32	0	0	0	0	0	0.04	0	0	0	0	0	0	0	0	0	0	0	0	0	0	0	0	0	0	0	0	0	0	0	0	0	0	0	0	0	0	0	0	0	0	0	0	0	0	0	0	0	0	0	0	0	0	0	0	0	0	0	0	0	0	0	0	0.24	0	0	0	0.03	0	0	0	0	0	0	0	0	0	0	0	0	0	0	0	0	0	0.25	0	0	0	0.04	0	0	0	0	0	0	0	0	0	0	0	0	0	0	0	0	0	0	0	0	0	0	0	0	0	0	0	0	0	0	0	0	0	0	0	0	0	0	0	0	0	0	0	0	0	0	0	0	0	0	0	0	0	0	0	0	0	0	0	0	0	0	0	0	0	0	0	0	0	0	0	0	0	0	0	0	0	0	0	0
Zm00004b017738_T001	0	0.34	0	0.49	0.37	0	0	0	0.15	0	0	0	0.81	0.28	0.22	1.11	1.2	0.28	0.76	0.5	1.46	0.88	0.71	0.26	0	0	0	0.28	0.21	0.46	0.69	0.32	0.53	0.67	0.72	0.56	1.04	0.56	0.32	0.77	0.46	0.5	0.24	0.32	0.53	0.88	0	0	0	0.28	0.3	1.07	0.36	0.31	0.28	0.56	0.71	0.87	0.36	0.62	0.66	0.55	0	0	0.3	0	0.77	0.53	0	0.25	0.23	0.24	0.52	0.26	0	0.91	0	0	0.28	0	0.28	0.71	0.41	0	1.95	0	0.26	0.45	0.56	0.59	0.46	0.56	0	0.65	0	0.73	0.44	0.58	0	0	0	0	0	0.34	0.48	0.17	1.51	0.64	1.54	2.64	1.42	1.5	0.35	1.37	1.44	1.95	1.82	1.07	1.09	0.35	1.29	1.07	1.08	0.25	0.7	0.97	0.62	0.78	0.52	0	0.86	3.45	2.12	0.49	1.24	0.99	1.49	0	1.14	0.55	0.83	1.43	2.28	1.23	2.59	1.81	1.42	1.17	2.61	1.82	2.57	1.36	0.5	0.29	2.55	1.78	2.86	1.7	1.12	2.31	1.63	2.3	1.94	1.63	0	1.56	0.67	0	0.31	0.74	0.31	1.83	0.68	0.86	0.68	0.81	1.34	0.9	1.01	1	0	0.54	0.8	0.27	0.95	1.62	0.81	1.27	0.63	0.71	0.32	0.82	1.75	0	1.27	0.33	0.32	0.34	1.85	0	0.73	0.69	0.33	0.5	0.29	0.25	0.87	0.49
Zm00004b017739_T001	3.13	2.39	2.52	1.48	6.96	2.74	4.86	2.62	3.34	0.85	1.8	4.04	2.17	2.5	2.27	3.05	0.9	3.64	2.28	2.99	2.92	2.63	4.61	4.1	3.16	5.23	2.22	2.53	3.64	3.25	2.07	1.9	1.58	3.02	1.8	2.27	2.34	4.76	6.09	4.6	1.85	4.97	3.11	3.2	3.86	3.53	3.46	3.76	5.98	6.7	3.28	5.06	4.54	3.73	3.08	1.69	3.91	2.04	1.81	3.12	5.32	3.09	2.56	3.5	2.4	2.46	3.35	4	4.72	2.98	3.25	2.43	2.06	2.07	6.66	2.74	3.84	3.98	3.4	1.71	2.55	2.59	4.9	2.33	2.81	3.58	2.37	2.85	3.37	2.34	1.83	1.67	2.57	2.16	3.25	2.69	2.49	2.92	3.19	2.66	3.02	2.63	2.72	2.72	3.37	2.9	4.16	5.13	5.39	11.7	14.54	8.6	5.21	7.82	9.03	8.79	4.55	8.59	10.38	3.88	7.54	4.3	4.61	3.69	5.13	4.84	6.55	4.85	8.27	11.63	5.71	5.17	7.55	7.38	7.62	1.49	4.23	3.34	7.7	3.31	4.01	4.28	7.23	4.32	10.72	6.47	7.68	6.7	7.46	6.86	5.4	11.42	6.55	3.71	7.02	7.11	10.49	7.39	4.46	5.78	9.11	6.63	6.09	13.87	8.4	7.76	7.32	4.93	6.21	9.58	4.28	4.18	4.43	6.04	5.87	6.2	5.1	6.86	8.07	4.35	4.87	4.05	5.64	4.91	4.77	6.49	7.78	5.51	10.46	12.86	13.88	8.33	6.23	6.6	6.11	3.29	2.91	4.04	6.15	3.77	4.89	2.08	2.94	4.78	3.54	10.19	7.28	5.14
Zm00004b017740_T001	0	0	0	0	0	0	0	0	0	0	0	0	0	0	0	0.56	0	0.28	0	0.75	0.58	0.36	0	0	0.57	0.37	0	0	0.16	0	0	0	0.26	0	0.36	0.1	0	0	0.32	0	0	0	0	0	0.04	0	0	0	0	0	0.3	0	0.04	0.31	0	0	0	0	0.36	0	0	0.08	0	0.32	0.3	0	0	0	0	0	0.08	0	0	0.26	0	0	0	0	0.04	0	0	0	0	0	0.22	0	0	0.03	0	0.2	0.23	0	0	0.43	0	0	0.11	0	0	0	0	0.48	0.27	0	0	0.09	1.13	0	0	0	2.13	0	0	0.47	0	0	0	0	0	0	0	0	0.27	0	0	0	0	0.05	0	0	0	0	0.71	0	0.12	0	0	0	0.29	0	0.06	0	0	0	0	0.26	0	0	0	0.03	0.26	0	0.76	0.57	0.32	0	0.32	0.32	0	0	0.65	0.26	0	0.54	0	0.21	1.33	0.49	0.31	0.37	0.31	0	0.34	0	0.39	0.27	0	0.6	0.34	0	0	0	0.17	1.36	0.24	0	1.61	2.33	0.63	0.24	0	0.8	0.25	0	0	0	0	0	0	0	0.03	0.35	0	0	0	0.25	0.29	0.15
Zm00004b017741_T001	0	1.03	1.08	0	0	0	0	0.44	0.32	0	0	0	0.54	0	0.11	0.28	1.2	0.28	0	0.25	0	0.33	0	0.26	0	0	0.32	0.28	0.14	0.23	0	0	0	0	0	0.04	0.26	0.28	0	1.02	0.46	0.25	0.24	0	0.31	0.88	0.31	0	0	0	0	0.53	0.25	0	0.28	0	0	0	0	0	0.33	0.08	0	0.32	0	0.31	0	0.27	0.29	0.5	0.21	0	0	0	0	0	0.85	0	0.12	1.14	0.28	0	0.82	0	0.22	0.28	0	0.34	0	0.2	0	0.37	0.26	0.43	0.54	0.24	0.26	0.58	0	0	0.27	0.95	0.81	0	0.48	0.39	0	0	0.26	0	0.35	0.37	0	0.14	0.36	0.65	0.3	0.54	0	0	0.31	0.27	0	0.74	0.23	0	0	0.21	1.03	0	0.29	0	0	0.74	0.34	0	0.99	0	0	0.28	0.25	0.57	0	0.31	0.37	0.26	0	0.29	0.37	0.27	0	0.27	0.5	0	0	0	0.95	0.25	0	0	0.65	0.77	0	0.82	0	0.32	0.33	0.49	0	0	0	0	0	0.29	0.14	0	0.27	0	0.34	0	0	0.27	0.13	0.27	0.48	0	0	0	0.21	0.24	0.32	0.19	0	0.39	0	0.66	0	0.34	0	0.69	0.26	0	0	0.25	0	0.25	0.29	0.13
Zm00004b017742_T001	1.04	4.45	4.31	1.48	3.67	4.39	1.21	3.06	2.95	3.68	1.8	1.55	2.71	4.72	2.89	1.11	2.71	3.91	3.8	4.98	3.5	3.34	3.9	2.05	2.59	0.75	4.12	4.21	2.94	3.71	3.79	4.44	5.01	4.7	4.68	4.39	2.6	3.08	1.92	3.84	3.24	2.98	5.27	4.49	3.43	3.24	1.89	2.51	2.46	2.51	4.17	2.4	2.74	3.73	3.64	6.21	3.2	4.37	3.98	2.81	1.33	3.66	2.04	2.55	3.3	1.54	2.84	1.6	2.06	1.24	2.15	2.19	1.55	1.81	2.85	1.82	2.13	2.53	2.13	5.7	3.41	2.82	2.86	5.23	5.19	3.03	3.16	3.93	2.53	1.56	3.89	2.78	2.57	2.16	2.98	2.44	2.61	3.8	3.19	3.66	1.65	1.19	2.17	1.36	3.61	2.58	0	0.96	1.03	0	0	0	0	0.28	0	1.3	0.61	0.54	0	0	0.41	1.34	0	1.48	0.23	1.94	0.31	0.88	1.03	0	1.43	0.34	0.47	0.74	0.67	0.25	2.98	0.42	0.29	1.38	1.06	0	0.76	1.54	0	0.26	0.57	0	0	0.39	0.77	0	1.01	2	0	0.89	0.64	0.76	0.84	0.58	0.65	0.51	0.55	0	1.08	0.6	1	0.49	0.31	1.47	3.06	1.3	1.36	1.15	1.27	0.54	1.61	0.3	1.01	0.33	0.97	2.43	1.03	1.36	1.19	0.81	1.61	1.48	0.84	0.24	0.32	0.98	0.25	0.39	1.27	0.33	1.62	1.68	0.31	0.69	0.82	1.74	0.98	1.01	0.88	1.49	0.87	1.16
Zm00004b017743_T001	0	0	0	0	0	0	0	0	0	0	0	0	0	0	0	0	0	0	0	0	0	0	0	0	0	0	0	0	0	0	0	0	0	0	0	0	0	0	0	0	0	0	0	0	0	0	0	0	0	0	0	0	0	0	0	0	0	0	0	0	0	0	0	0	0	0	0	0	0	0	0	0	0	0	0	0	0	0	0	0	0	0	0	0	0	0	0	0	0	0	0	0	0	0	0	0	0	0	0	0	0	0	0	0	0	0	0	0	0	0	0	0	0	0	0	0	0	0	0	0	0	0	0	0	0	0	0	0	0	0	0	0	0	0	0	0	0	0	0	0	0	0	0	0	0	0	0	0	0	0	0	0	0	0	0	0	0	0	0	0	0	0	0	0	0	0	0	0	0	0	0	0	0	0	0	0	0	0	0	0	0	0	0	0	0	0	0	0	0	0	0	0	0	0	0	0	0	0	0	0	0	0	0	0	0	0	0	0
Zm00004b017744_T001	0	0	0	0	0	0	0	0	0	0	0	0	0	0	0	0	0	0	0	0	0	0	0	0	0	0	0	0	0	0	0	0	0	0	0	0	0	0	0	0	0	0	0	0	0	0	0	0	0	0	0	0	0	0	0	0	0	0	0	0	0	0	0	0	0	0	0	0	0	0	0	0	0	0	0	0	0	0	0	0	0	0	0	0	0	0	0	0	0	0	0	0	0	0	0	0	0	0	0	0	0	0	0	0	0	0	0	0	0	0	0	0	0	0	0	0	0	0	0	0	0	0	0	0	0	0	0.31	0.05	0	0	0	0	0	0	0	0	0	0	0	0	0	0	0	0	0	0	0	0	0	0	0	0	0	0	0	0	0	0	0	0	0	0	0	0	0	0	0	0	0	0	0	0	0.34	0	0.04	0	0	0	0	0	0	0	0	0	0	0	0	0	0	0	0	0	0	0	0	0	0	0	0	0	0	0	0	0	0	0	0	0
Zm00004b017745_T001	68.82	42.42	75.15	50.64	61.21	49.34	65.57	55.03	58.52	51.17	49.14	61.5	48.32	54.09	52.84	58.04	74.92	48.94	63.05	51.77	61.01	59.62	45.76	26.92	41.67	43.72	45.28	36.22	39.93	52.71	67.17	64.35	84.61	77.25	69.45	69.26	55.6	54.56	50.93	59.07	53.27	63.1	48.12	62.17	55.85	64.77	43.73	54.85	45.02	55.86	48.86	57.25	52.91	65.66	61.32	53.08	54.79	63.81	71.6	56.74	66.46	61.68	68.99	72	60.23	53.75	35.35	44.75	48.65	47.71	53.93	52.52	50.05	58.79	68	62.03	52.08	43.44	55.27	42.5	45.69	39.53	46.53	49.42	44.53	47.9	40.75	44.61	51.67	49.96	56.7	58.43	51.99	54.2	43.3	39.55	50.73	59.01	56.38	51.25	58.75	61.36	67.07	58.13	58.72	58.83	37.42	51.91	40.84	42.28	45.38	36.63	41.65	42.3	55.98	46.22	51.89	48.34	41.51	37.38	46.89	43.49	49.32	41.08	55.73	44.02	65.84	49.91	48.05	48.07	49.72	34.49	40.13	49.66	45.02	53.62	57.68	60.97	56.18	64.52	58.59	40.49	44.17	45.07	50.65	34.95	47.48	43.44	48.09	44.29	42.4	35.34	59.47	41.36	39.87	54.81	47.03	45.75	37.1	53.21	51.1	50.49	52.83	41.33	33.58	45.66	48.21	43.85	45	43.85	44.3	38.36	36.8	47.74	43.51	42.83	48.06	57.3	56.84	49.52	39.64	38.38	47.51	47.19	45.06	44.86	45.9	40.09	41.63	55.98	46.39	45.89	49.87	53.56	58.32	40.48	40.81	48.79	37.85	41.86	46.44	34.38	38.18	37.24	41.56	53.68	51.8	42.81
Zm00004b017746_T001	0	0	0	0	0	0	0	0	0	0	0	0	0	0	0	0	0	0	0	0	0	0	0	0	0	0	0	0	0	0	0	0	0	0	0	0	0	0	0	0	0	0	0	0	0	0	0	0	0	0	0	0	0	0	0	0	0	0	0	0	0	0	0	0	0	0	0	0	0	0	0	0	0	0	0	0	0	0	0	0	0	0	0	0	0	0	0	0	0	0	0	0	0	0.22	0	0	0.03	0	0	0	0	0	0.27	0	0	0.03	0	0	0	0	0	0	0	0	0	0	0	0	0	0	0	0	0	0.25	0	0	0	0.04	0	0	0	0	0	0	0	0	0	0	0	0	0	0	0	0	0	0	0	0	0	0	0	0	0	0	0	0	0	0	0	0	0	0	0	0	0	0	0	0	0	0	0	0.26	0	0	0.03	0.27	0	0	0	0	0	0	0.04	0	0	0	0	0	0	0	0	0	0	0	0	0	0	0	0	0	0	0	0	0	0	0	0	0
Zm00004b017747_T001	0	0	0	0	0	0	0	0	0	0	0	0	0	0	0	0	0	0	0	0	0	0	0	0	0	0	0	0	0	0	0	0	0	0	0	0	0	0	0	0	0	0	0	0	0	0	0	0	0	0	0	0	0	0	0	0	0	0	0	0	0	0	0	0	0	0	0	0	0	0	0	0	0	0	0	0	0	0	0	0	0	0	0	0	0	0	0	0	0	0	0	0	0	0.22	0	0	0.03	0	0	0	0	0	0	0	0	0	0	0	0	0	0	0	0	0	0	0	0	0	0	0	0	0	0	0.25	0	0	0	0.04	0	0	0	0	0	0	0	0	0	0	0	0	0	0	0	0	0	0	0	0	0	0	0	0	0	0	0	0	0	0	0	0	0	0	0	0	0	0	0	0	0	0	0	0	0	0	0	0.27	0	0	0	0	0	0	0.04	0	0	0	0	0	0	0	0	0	0	0	0	0	0	0	0	0	0	0	0	0	0	0	0	0
Zm00004b017748_T001	15.12	27.71	16.18	25.57	12.46	10.97	19.43	15.29	17.84	14.98	17.58	15.53	23.89	17.48	17.89	18.61	16.85	16.78	16.97	14.19	16.64	16.67	28.02	15.38	15.23	14.2	26.6	19.37	19.8	17.41	9.65	12.36	10.28	11.76	10.08	11.92	15.33	11.19	8.33	15.34	13.43	17.39	18.19	15.06	14.28	13.54	25.8	15.04	22.51	14.52	16.98	14.64	17.58	27.38	33.6	15.25	58.35	34.38	38.33	37.73	8.97	31.75	12.26	13.7	12.88	10.44	26.84	14.12	12.38	9.94	14.07	11.43	18.83	8.81	17.12	20.98	14.94	9.78	14.56	23.1	25.54	14.35	30.2	20.93	9.08	9.64	16.3	18.64	17.41	9.95	7.54	7.98	16.73	8.64	15.97	16.36	12.57	14.9	12.06	15.64	12.63	13.13	10.59	16.32	15.4	13.83	23.06	11.21	16.18	8.68	10.64	16.45	14.92	14.45	16.25	15.3	16.39	12.09	14.75	16.93	15.29	16.64	17.34	19.19	13.99	20.56	23.4	18.52	23.25	31.79	18.57	15.87	17.47	17.21	20.69	17.13	15.41	15.87	18.54	16.54	16.7	23.38	14.09	16.05	19.96	17.09	12.79	17.49	16.77	17.2	12.59	17.13	10.84	29.38	19.46	13.03	12.71	16.45	19.53	15.33	18.23	17.6	8.57	12.51	23.29	16.44	12.3	12.81	8.38	10.32	10.39	13.57	8.52	14.09	11.3	11.85	19.6	11.94	26.91	12.05	20.8	17.03	17.17	12.55	17.41	11.89	12.35	12.09	17.57	11.44	12.62	13.49	9.97	15.91	15.53	17.44	16.52	16.82	13.54	18.87	15.57	21.18	9.14	14.09	15.33	10.69	10.48	13.48
Zm00004b017749_T001	0	0	0	0	0	0	0	0	0	0	0	0	0	0	0	0	0	0	0	0	0	0	0	0	0	0	0	0	0	0	0	0	0	0	0	0	0	0	0	0	0	0	0	0	0	0	0	0	0	0	0	0	0	0	0	0	0	0	0	0	0	0	0	0	0	0	0	0	0	0	0	0	0	0	0	0	0	0	0	0	0	0	0	0	0	0	0	0	0	0	0	0	0	0	0	0	0	0	0	0	0	0	0	0	0	0	0	0	0	0	0	0	0	0	0	0	0	0	0	0	0	0	0	0	0	0	0	0	0	0	0	0	0	0	0	0	0	0	0	0	0	0	0	0	0	0	0	0	0	0	0	0	0	0	0	0	0	0	0	0	0	0	0	0	0	0	0	0	0	0	0	0	0	0	0	0	0	0	0	0	0	0	0	0	0	0	0	0	0	0	0	0	0	0	0	0	0	0	0	0	0	0	0	0	0	0	0	0
Zm00004b017750_T001	2.61	1.71	2.88	2.46	1.47	1.64	8.5	1.75	2.88	1.13	4.51	0.93	2.99	2.77	2.47	1.67	2.71	2.24	0.76	2.99	2.04	2.07	2.13	0.77	3.45	1.49	3.48	1.97	2.22	2.32	2.76	2.22	2.37	1.68	2.52	2.31	3.64	1.68	1.92	1.53	1.85	4.72	1.68	2.24	2.41	1.77	3.46	2.19	2.46	1.68	2.09	1.86	2.22	1.24	3.92	3.95	2.85	2.33	5.06	4.68	1.66	3.21	3.58	2.87	3	1.84	1.55	1.6	4.13	2.48	2.63	2.19	1.03	1.81	2.38	4.56	3.42	2.53	2.56	1.71	2.27	2.12	2.86	0.87	1.73	1.93	0.53	1.75	1.12	1.95	1.14	1.67	1.29	0.22	1.08	3.42	1.49	3.21	2.84	2	3.29	1.43	2.44	3.06	1.44	2.46	0	0	0.26	0	0	0	0	0.04	0	0.65	0	0.27	1.09	0.71	0.45	0	0.81	0.25	0.7	0	0	0.29	0	0.78	0.29	0	0.71	0.25	0.34	0.99	1.74	0.84	0	1.38	0.99	0.29	0.76	0.93	0	0	0.85	0	0	0.35	0	0	1.01	0.57	0	1.48	1.27	0.62	0.56	1.16	0.98	0.51	0.55	0	0.54	0.61	1.66	0.49	0	1.11	0.92	0	0.34	1.15	0.71	0	0.54	0.3	1.01	0.67	1.62	1.62	0.82	0.27	0.72	1.62	0.54	1.06	1.67	0.48	0.63	0.87	1.25	0.39	0.51	0	0.65	2.02	0	0.34	0.65	0.69	1.63	1.26	0.29	0.25	0.58	0.78
Zm00004b017751_T001	4.69	7.87	5.75	5.41	5.86	8.22	1.82	5.68	5.66	10.18	4.51	7.76	11.4	10.82	8.93	10	10.83	8.95	12.91	10.7	8.47	10.31	5.68	6.92	4.02	3.74	5.38	4.77	5.08	6.5	4.48	6.34	6.33	8.06	6.48	6.36	4.68	6.72	6.09	8.18	9.03	8.94	9.58	7.05	7.53	7.07	5.66	6.27	5.28	6.42	4.77	9.85	6.47	9.65	14.56	11.57	8.18	11.95	10.12	5.92	10.97	10.37	3.58	6.69	8.69	7.06	10.32	7.46	6.78	7.45	7.25	8.02	7.48	8.29	6.18	3.65	4.27	7.24	6.45	8.84	5.68	8	3.27	8.14	9.73	7.16	6.57	7.17	4.49	7.61	9.37	8.16	7.46	6.91	8.66	6.35	7.38	7.3	6.03	6.99	6.04	8.59	12.22	6.46	5.05	7.33	12.1	10.57	10.79	11.7	15.96	15.7	11.45	12.61	10.83	12.37	12.74	12.09	11.47	6.7	11.03	12.89	8.67	14.02	11.43	11.61	11.23	11.64	7.23	2.33	13.14	12.76	11.33	11.06	9.64	6.95	9.95	7.52	6.84	6.34	7.52	11.4	13.33	8.64	11.46	8.8	11.94	14.58	14.54	11.84	10.79	11.15	16.88	14.26	10.85	13.03	14.93	13.13	12.83	10.99	16.27	16.83	18.26	17.68	15.71	15.51	8.31	4.93	12.41	10.69	9.47	10.7	11.24	11.22	9.87	9.7	13.96	9.55	13.45	8.7	10.07	10.81	10.89	8.73	10.01	9.19	10.2	8.06	11.71	14.06	9.47	10.18	7.48	5.43	14.77	6.25	9.39	5.38	10.77	3.43	7.86	7.99	8.16	8.81	8.84	11.93	13.97	9.95
Zm00004b017752_T001	0.52	2.05	0	0.98	1.1	0.55	0.61	1.75	0.95	1.13	1.35	0.93	1.09	1.11	1.12	1.11	1.2	1.68	0.76	0.5	1.17	1.07	1.42	0.51	1.15	0.37	2.53	1.12	1.18	4.18	1.03	1.9	0.53	1.34	0.36	1.56	0.52	0	1.92	0.26	0	1.24	3.59	2.56	1.26	0.88	0.63	0.63	0	1.12	0.89	2.4	0.94	2.18	5.88	7.34	3.2	5.24	6.87	9.04	1.99	5.22	0.51	1.59	0.3	2.15	1.29	1.07	2.65	1.49	1.38	1.7	1.29	0.52	0.48	1.82	3.84	1.09	1.53	2.85	1.7	1.88	4.08	2.62	2.38	2.75	2.1	2.54	1.12	0.98	0.91	1.67	0.77	1.3	0.54	1.22	1.06	1.17	3.55	3.99	2.75	2.63	1.9	1.7	1.93	2.45	2.27	3.2	1.8	4.53	3.19	2.99	1.74	2.82	1.44	3.25	4.55	2.69	2.18	2.47	2.76	2.42	1.63	1.48	1.4	1.45	0.94	1.55	1.03	2.33	1.43	0	1.65	1.48	1.32	2.48	1.99	0.84	1.14	2.21	1.73	4.85	3.43	1.85	1.48	5.18	2.84	3.79	4.1	3.44	1.03	1.09	0.76	0.86	0.96	1.78	2.86	1.33	12.83	24.58	5.53	8.42	1.94	11.69	12.73	11.1	3.99	0.49	4.66	3.32	1.53	5.74	4.09	3.74	3.45	3.23	1.34	1.19	5.05	1	0.32	2.43	2.08	1.36	3.1	2.43	3.22	3.18	3.97	2.38	1.89	2.69	1	3.1	1.78	0.99	0.65	1.01	1.85	2.4	1.6	2.08	1.31	1.76	2.06	2.49	2.04	1.96
Zm00004b017753_T001	0	0	0	0	0	0	0	0	0	0	0	0	0	0	0	0	0	0	0	0	0	0	0	0	0	0	0	0	0	0	0	0	0	0	0	0	0	0	0	0	0	0	0	0.32	0.04	0	0	0	0	0	0	0	0	0.31	0	0	0	0	0	0	0	0.04	0	0	0	0	0	0	0	0	0	0	0	0	0	0	0	0	0	0	0	0	0	0.29	0	0	0	0.04	0	0.2	0	0	0	0	0	0	0.03	0	0	0	0	0	0	0	0	0	7.56	0.32	0	1.51	6.74	0.37	1.39	2.56	1.08	0.65	0	0.81	0	0	0.42	0.27	0	0	0	0	0	0.05	0	0	0	1.03	0.24	0.25	0.25	0	0	0.42	0.57	0	0.2	0.29	0.38	0	4.07	0.52	1.99	5.25	0	1.56	1.54	3.81	2.02	1.71	0.32	0	2.54	1.71	1.95	1.16	11.39	1.53	1.66	2.18	0.54	2.92	2.99	1.97	4.03	0	2.14	0.52	0	0.29	1.49	2.69	0	0.9	0	0	0.32	0	0.56	1.91	0.48	1.08	4.56	8.48	2.51	0.95	1.58	2.69	0	0	1.02	0.66	0	0	0	0	0.21	0	0	0	0	0.99	0.87	0.31
Zm00004b017754_T001	3.13	5.13	5.39	3.93	6.23	5.48	7.89	2.62	4.97	1.98	4.96	2.8	5.7	2.5	3.59	3.05	5.11	5.87	4.05	3.24	5.25	4.43	3.9	1.79	2.01	1.49	2.22	1.4	2.14	1.63	1.72	0.32	3.43	4.03	3.6	2.45	3.38	3.08	2.88	4.35	6.25	3.73	6.94	5.45	4.51	2.06	5.03	4.07	2.46	3.07	2.38	3.46	3.22	3.73	3.36	5.08	2.49	5.54	3.98	6.86	4.65	4.46	1.53	1.59	2.4	1.54	3.35	2.13	2.06	1.99	2.07	0.97	1.81	1.55	0.95	0	2.13	2.17	1.37	2.28	1.99	2.59	1.63	2.04	1.95	1.38	1.05	1.86	1.97	1.17	0.69	1.48	2.32	1.08	1.62	3.42	1.72	3.51	1.77	2.33	1.1	1.67	4.62	2.04	1.93	2.37	2.65	3.52	5.65	3.78	3.55	2.99	3.82	3.71	6.14	4.56	0.91	5.1	5.73	6.7	4.86	4.3	4.61	3.94	3.03	5.56	3.12	4.09	3.1	3.1	3.43	3.1	4.25	5.41	3.73	2.23	1.99	1.25	3.71	2.76	2.39	3.71	1.52	3.4	2.22	4.66	2.27	5.25	6.71	3.72	2.06	4.08	4.28	2.85	6.38	3.85	2.22	3.67	5.3	3.18	2.93	5.1	2.77	1.9	5.96	3.88	2.99	0.49	3.1	3.69	2.44	2.61	3.07	1.73	2.51	3.5	3.49	3.58	3.03	1.67	1.95	0.81	2.58	2.18	2.38	1.62	2.95	2.55	3.14	4.29	5.05	3.02	3.24	2.72	1.27	4.28	2.27	4.37	2.46	3.09	2.96	2.43	1.31	2.01	2.36	3.48	1.46	2.18
Zm00004b017755_T001	0	0	0	0	0	0	0	0	0	0	0	0	0	0	0	0	0	0	0	0	0	0	0	0	0	0	0	0	0	0	0	0	0	0	0	0	0	0	0	0	0	0	0	0	0	0	0	0	0	0	0	0	0	0	0	0	0	0	0	0	0	0	0	0	0	0	0	0	0	0	0	0	0	0	0	0	0	0	0	0	0	0	0	0	0	0	0	0	0	0	0	0	0	0	0	0	0	0	0	0	0	0	0	0	0	0	0	0	0	0	0	0	0	0	0	0	0	0	0	0	0	0	0	0	0	0	0	0	0	0	0	0	0	0	0	0	0	0	0	0	0	0	0	0	0	0	0	0	0	0	0	0	0	0	0	0	0	0	0	0	0	0	0	0	0	0	0	0	0	0	0	0	0	0	0	0	0	0	0	0	0	0	0	0	0	0	0	0	0	0	0	0	0	0	0	0	0	0	0	0	0	0	0	0	0	0	0	0
Zm00004b017756_T001	0	0	0	0	0	0	0.61	0.87	0.18	0	0	0.31	0	0	0.06	0.28	0	0	0	0.25	0	0.09	0	0	0	0	0.63	0.28	0.15	0	0	0	0	0	0.36	0.06	0	0	0	0.51	0.46	0	0	0	0.12	0.29	0	0.31	0.35	0	0	0	0.14	0	0	0	0	0	0	0.31	0	0.04	0	0.32	0	0	0	0	0	0	0.04	0.24	0.26	0.26	0.48	0	0	0	0.18	0.57	0.28	0	0.41	0	0	0	0	0.16	0	0.2	0	0	0.26	0	0	0	0.06	0	0	0	0	0	0.54	0.68	0	0.15	0.38	0	0	0.38	0	0	0	0.11	0	0	0	0	0	0	0	0.27	0	0	0.23	0	0	0.08	0	0	0	0	0	0	0	0	0	0	0	0	0	0	0.38	0	0.37	0	0	0.29	0	0.13	0	0	0	0	0	0	0	0	0	0.29	0.33	0	0.28	0	0.27	0.17	0	0	0.31	0	0	0	0	0	0.04	0.27	0	0	0	0	0	0.81	0.15	0	0.24	0	0	0	0.21	0.48	0	0.12	0.25	0	0	0	0	0	0	0	0.03	0	0	0	0	0.5	0	0.08
Zm00004b017757_T001	9.38	11.63	11.87	7.38	12.1	7.13	9.71	12.67	10.23	13.57	9.02	7.45	13.3	16.92	12.05	19.16	21.66	10.91	20.51	16.18	17.81	17.71	16.32	15.38	7.18	8.59	9.5	11.23	11.37	13.23	12.4	10.14	17.13	15.79	17.63	14.39	16.63	17.07	7.37	20.46	15.52	12.42	16.28	12.82	14.82	15.01	10.07	10.66	11.26	16.76	11.62	17.57	13.28	15.56	17.64	11.57	17.43	13.69	22.78	21.2	7.64	15.94	8.69	13.06	11.69	9.83	17.81	14.38	15.04	14.16	13.08	14.1	8	11.91	11.89	12.77	11.53	9.41	11.37	8.56	8.51	10.82	4.9	6.4	8.43	11.01	11.57	8.77	8.14	14.64	15.09	20.03	9.78	10.58	11.37	9.03	12.33	9.93	12.06	10.65	9.33	16.95	13.3	9.86	11.55	11.7	9.83	13.78	10.53	9.44	7.45	11.96	9.37	10.34	9.75	13.34	17.9	11.82	10.65	7.41	11.81	9.13	7.05	8.86	13.76	6.77	8.42	9	12.92	7.75	12	7.24	14.87	18.93	12.29	14.4	9.95	5.01	10.55	14.89	10.96	13.69	11.42	15.13	11.09	9.58	13.36	10.79	10.81	11.98	10.54	7.61	21.92	12.55	14.03	16.29	13.98	13.85	8.09	10.7	12.37	17.85	17.15	8.97	13.81	12.71	8.65	8.87	12.1	13.64	14.05	15.13	10.9	12.66	12	15.62	11.01	9.55	10.76	13.05	12.67	10.81	11.92	13.36	11.44	11.62	13.15	7	17.99	11.91	10.1	12.07	12.22	8.54	10.95	10.53	10.36	12.79	12	7.21	10.57	9.72	15.01	12.58	10.32	21.87	14.26	13.96
Zm00004b017758_T001	7.82	3.42	7.19	5.41	5.5	8.77	8.5	5.68	6.54	10.46	6.31	4.04	3.8	8.04	6.53	6.94	7.82	7.27	6.58	4.98	6.13	6.62	6.03	2.82	3.45	3.36	4.43	4.21	4.05	6.97	6.2	5.07	7.64	5.37	3.96	5.87	7.54	3.36	7.05	5.11	5.33	5.22	6.7	8.65	6.12	9.72	4.4	6.58	6.68	7.26	5.66	6.39	6.67	7.47	5.32	6.21	9.96	7.87	11.93	9.04	4.98	7.85	3.58	5.73	6.29	5.53	4.65	4.53	4.13	3.73	4.77	3.4	3.61	4.92	9.99	6.39	3.42	6.15	5.41	4.85	4.54	6.35	5.71	4.65	4.32	6.33	3.68	5.05	8.14	4.29	4.34	5.75	3.35	5.83	3.79	1.71	4.65	6.43	5.67	3	4.67	6.92	5.43	5.1	4.57	5.22	1.51	0.96	2.83	1.89	1.42	0.75	1.04	1.49	0.36	1.63	1.21	1.07	1.91	2.82	1.5	0.54	1.9	0.98	3.5	0.73	0	1.28	0.52	0	1.43	1.72	0.94	0.74	0.89	1.24	0.5	1.25	0.57	0.28	0.77	2.28	0.38	0.93	1.48	1.55	3.41	0.87	2.98	1.74	1.03	1.09	0.76	2	1.59	0.89	0	1.05	0.56	0.58	1.95	1.53	0.83	1.09	0.54	1.01	1.66	0.49	0.62	0	1.53	0.78	2.04	1.44	1.07	2.15	2.95	0.9	1.68	1.34	1.95	3.51	2.07	4.09	4.29	2.16	2.42	1.91	2.72	1.91	1.89	2.67	1.5	1.94	2.29	2.3	2.27	0.67	0.31	0.34	1.45	2.08	0.98	2.52	1.18	0.75	1.75	1.54
Zm00004b017759_T001	0	0	0	0	0	0	0	0	0	0.28	0.45	0	0	0.28	0.2	0.28	0	0.28	0	0	0.29	0.14	0.35	0	0	0	0	0.28	0.1	0	0.34	0.32	0	0	0	0.11	0	0	0	0.26	0	0	0.24	0	0.06	0.29	0	0.31	0.35	0	0	0	0.14	0.31	0.56	0	0	0	0	0	0	0.11	0	0	0.3	0.31	0	0	0	0	0.08	0	0.26	0	0	0.91	0	0	0.17	0	0.28	0	0	0	0.22	0.55	0	0.13	0	0.59	0.23	0.19	0	0.22	0	0	0.15	0.29	0	0	0	0	0.27	0	0	0.07	0	0	0	0	0	0	0	0	0	0	0	0	0	0	0	0	0	0	0.23	0	0	0.04	0	0	0	0	0	0.25	0.04	0	0	0.42	0.29	0	0.14	0	0	0	0	0	0	0	0	0	0	0	0	0.29	0	0.59	0	0.13	0	0	0	0	0	0	0	0	0	0	0	0	0	0	0	0	0	0	0	0	0	0	0	0.27	0.04	0	0	0	0	0	0	0	0	0	0	0	0	0	0	0	0	0	0	0	0	0	0	0	0	0
Zm00004b017760_T001	0	0	0	0	0	0	0	0	0	0	0	0	0	0	0	0	0	0	0	0	0	0	0	0	0	0	0	0	0	0	0	0	0	0	0	0	0	0	0	0	0	0	0	0	0	0	0	0	0	0	0	0	0	0	0	0	0	0	0	0	0	0	0	0	0	0	0	0	0	0	0	0	0	0	0	0	0	0	0	0	0	0	0	0	0	0	0	0	0	0	0	0	0	0	0	0	0	0	0	0	0	0	0	0	0	0	0	0	0	0	0	0	0	0	0	0	0	0	0	0	0	0	0	0	0	0	0	0	0	0	0	0	0	0	0	0	0	0	0	0	0	0	0	0	0	0	0	0	0	0	0	0	0	0	0	0	0	0	0	0	0	0	0	0	0	0	0	0	0	0	0	0.26	0	0	0.03	0	0	0	0	0	0	0	0	0	0	0	0	0	0	0	0	0	0	0	0	0	0	0	0	0	0	0	0	0	0	0	0	0
Zm00004b017761_T001	1.56	1.37	2.88	1.97	2.93	3.84	4.25	1.75	2.57	1.13	1.35	1.24	1.63	2.5	1.57	2.5	2.11	2.52	2.53	2.99	1.75	2.4	1.77	3.33	1.15	3.74	3.17	1.12	2.38	1.63	4.13	0.95	2.64	1.01	2.88	2.21	2.08	5.32	1.6	1.79	2.55	2.73	1.92	3.2	2.65	2.06	1.89	3.13	2.46	2.23	4.17	1.33	2.47	1.87	0.84	4.23	2.49	2.33	3.98	0.94	3.32	2.5	2.56	1.27	2.7	1.54	1.03	2.13	2.36	0.99	1.82	2.43	1.29	1.55	3.8	2.74	1.28	2.53	2.23	2.28	1.42	2.35	4.08	2.62	0.86	1.93	2.89	2.3	1.97	2.15	1.83	2.04	1.03	1.08	2.44	2.2	1.84	0.58	3.9	1.33	2.2	3.58	3.8	1.36	3.13	2.48	4.91	3.2	2.83	4.15	1.42	4.49	5.21	3.74	3.97	1.63	5.46	4.03	4.37	2.12	3.6	1.88	4.34	3.69	3.26	3.39	5.3	3.64	6.2	2.33	2	3.45	2.12	1.97	3.01	2.48	2.98	4.59	3.42	3.03	3.3	2.85	5.33	3.4	4.44	2.85	4.55	2.04	3.73	3.65	3.34	1.9	5.54	3.99	2.55	4.15	4.45	3.7	2.23	2.6	5.86	4.85	3.32	4.35	2.17	3.63	2.33	4.43	3.72	4.05	4.28	4.18	3.75	4.31	3.88	1.89	3.22	3.58	4.04	2.01	2.27	2.7	2.82	2.45	1.43	2.97	6.17	2.12	3.35	3.1	3.47	3.13	3.74	2.33	4.58	1.97	4.53	3.36	2.77	2.74	3.25	1.39	4.24	3.27	2.36	3.73	2.33	2.89
Zm00004b017762_T001	11.99	9.92	10.07	6.39	12.46	9.32	7.89	6.55	9.32	5.94	5.41	8.7	6.79	9.43	7.25	11.39	14.74	9.51	8.1	9.21	7.01	9.99	9.58	7.44	6.04	5.98	7.6	6.18	7.14	8.13	11.71	10.14	8.96	8.06	6.12	8.85	7.54	5.6	7.05	5.37	8.34	7.2	10.53	7.69	7.42	4.42	6.92	6.9	3.87	7.26	9.24	7.99	6.66	7.47	7	6.21	7.47	8.45	8.68	8.11	5.98	7.42	5.62	5.73	6.29	4.3	6.71	6.13	4.13	4.97	5.49	7.78	4.64	4.92	13.79	6.39	7.68	7.96	7.59	6.56	3.97	9.41	8.98	9.59	6.49	7.16	5.26	7.18	5.05	8.39	8.23	6.12	5.15	7.99	4.87	6.84	6.58	9.64	6.74	4.66	6.04	4.06	7.33	6.8	6.98	6.53	3.78	6.73	5.65	3.78	5.67	2.99	2.78	4.48	3.97	3.91	6.98	4.3	6.01	7.05	5.37	6.17	5.42	7.87	7.23	8.47	5.62	6.8	3.62	5.43	7.14	3.45	5.67	5.65	5.16	7.7	5.47	4.59	5.42	8.55	6.35	3.99	1.9	5.56	7.39	3.62	5.4	3.21	3.73	4.35	3.85	3.26	7.81	6.85	2.87	2.96	6.04	4.81	8.65	4.92	6.51	6.38	7.19	4.35	5.96	6.28	4.99	3.45	5.9	7	6.11	7.57	7.5	4.89	5.93	5.39	6.44	8.65	4.37	8.37	5.2	5.41	6.26	6	6.44	4.32	5.37	4.88	6.07	5.96	7.26	5.79	5.74	5.82	5.6	3.95	5.51	6.73	7.08	2.74	5.4	7.64	8.48	3.52	7.37	5.22	5.82	6.34
Zm00004b017763_T001	0.52	0.34	2.16	0.49	0.37	1.64	0.61	0	0.77	0.85	0.45	0.31	1.9	1.11	0.92	2.5	0.6	0.56	1.01	1.24	1.75	1.28	1.06	0.51	0.86	0.75	0.32	0.28	0.63	1.86	1.03	1.58	1.58	0	0.36	1.07	2.08	1.68	0.32	1.28	0.23	0.25	0.72	1.6	1.02	1.47	0.31	1.25	0.7	0.84	0.89	2.4	1.12	1.24	0.56	1.13	1.07	0.58	1.08	0.62	0	0.79	0.51	1.27	1.2	1.23	0.77	0	0.59	1.24	0.85	0.73	2.58	1.29	1.43	0	0.43	0.72	1.03	0.57	0.85	1.88	0.41	0.87	0.43	1.38	0.53	0.86	0.84	1.76	1.6	0.56	1.03	0.43	1.35	0	0.95	0.29	0.35	0.33	1.37	0.24	0.54	1.7	0.72	0.69	0.38	0.32	0.77	1.13	0.71	0.37	0.35	0.58	0.36	0.65	0	0.54	0.55	0.71	0.47	0.81	1.35	0.98	1.17	0.73	0	0.84	0.52	0	0.29	0.34	0.47	0.49	0.35	0.74	0.25	2.92	0.29	0.55	0.95	0.57	0	0.93	0.74	0.26	0.85	0	0.75	0.51	0.26	0.27	0.76	0.29	0.32	0.89	0.64	0.49	0.28	0.29	0.65	0.77	1.11	0.54	0.27	0.56	0.67	0.99	0	0.37	0.31	1.04	0.34	1.15	0.61	1.08	0	0.6	0.67	0.67	0.65	1.89	0.79	0.55	0.72	0.54	0.54	0.85	0	0	0.32	0.44	1	0	1.02	0.33	0	0.67	0	0	0.38	0	0	0.75	0.29	0.75	1.46	0.54
Zm00004b017764_T001	0.52	0.34	1.8	0	0.37	0	1.82	0.87	0.71	11.03	4.06	0.31	1.09	2.77	3.85	5	5.11	9.79	5.57	2.74	4.67	5.48	3.55	0	23.85	0	7.6	11.51	7.75	4.64	2.41	6.02	4.74	4.37	5.04	4.54	3.12	0.28	2.88	2.81	1.16	2.48	1.44	0.32	1.81	0.88	3.46	7.84	0.7	1.4	5.36	1.33	3	0.62	0.84	1.98	1.78	1.17	3.98	0.31	0	1.33	6.13	6.37	6.29	5.22	8.26	4.53	4.72	7.21	6.09	1.22	1.81	5.44	1.43	10.95	5.98	13.03	5.69	17.4	23.84	7.29	26.53	15.99	4.32	2.2	3.42	12.62	15.44	4.88	5.94	1.3	1.54	0.65	1.62	0.73	4.01	2.92	3.19	3	3.57	0.24	1.63	0.68	0.24	1.93	0	0.64	1.28	0	0.35	0.37	0	0.38	0	0	0.61	0.27	0.55	7.41	1.47	4.03	2.71	4.92	0.93	1.69	4.68	3.16	0.52	0	0.57	0.69	2.36	0	0.69	3.72	4.23	1.67	2.85	1.93	2.88	1.43	0.38	8.95	0.37	1.55	0.57	0.87	0.75	1.86	1.54	0	0	0.29	0.64	0.3	0.32	0.44	1.39	0.87	0.65	1.53	0	0.27	1.35	0.87	10.64	12.32	12.73	0.37	5.8	2.35	22.15	4.89	8.91	5.66	4.03	0.6	10.43	1.34	2.27	5.95	4.33	7.36	5.25	4.05	1.07	5.51	0.63	0	0	2.98	5.24	5.05	2.04	0	1.3	2.36	2.77	1.03	2.47	1.39	1.63	2.26	0.88	0.25	0.58	1.16
Zm00004b017765_T001	0	0	0	0	0	0	0	0	0	0	0	0	0	0	0	0	0	0	0	0	0	0	0	0	0	0	0	0	0	0	0	0	0	0	0	0	0	0	0	0	0	0	0	0	0	0	0	0	0	0	0	0	0	0	0	0	0	0	0	0	0	0	0	0	0	0	0	0	0	0	0	0	0	0	0	0	0	0	0	0	0	0	0	0	0	0	0	0	0	0	0	0	0	0	0	0	0	0	0	0	0	0	0	0	0	0	0	0	0	0	0	0	0	0	0	0	0	0	0	0	0	0	0	0	0	0	0	0	0	0	0	0	0	0	0	0	0	0	0	0	0	0	0	0	0	0	0	0	0	0	0	0	0	0	0	0	0	0	0	0	0	0	0	0	0	0	0	0	0	0	0	0	0	0	0	0	0	0	0	0	0	0	0	0	0	0	0	0	0	0	0	0	0	0	0	0	0	0	0	0	0	0	0	0	0	0	0	0
Zm00004b017766_T001	14.6	11.63	17.62	17.7	18.33	13.16	12.75	19.22	15.63	14.42	16.68	16.46	24.43	15.26	17.45	33.88	31.59	38.59	31.91	30.11	34.74	33.47	17.03	15.9	22.99	17.19	19.63	20.78	18.92	23.22	25.15	16.48	20.3	28.89	22.31	22.72	21.57	11.47	14.09	23.52	22.24	16.89	13.88	16.66	17.54	16.19	22.02	16.61	21.1	18.99	20.86	16.51	18.9	17.74	14.84	16.94	17.79	12.82	22.06	23.07	23.92	18.65	19.93	22.94	22.77	15.66	17.81	20.51	19.46	15.9	19.37	12.16	16.25	29.27	20.45	20.07	23.91	19.19	20.19	23.68	18.16	14.12	21.63	18.61	15.78	16.79	16.04	18.1	22.18	18.15	16.46	15.58	20.08	12.74	18.4	11.47	16.88	13.15	16.31	16.97	18.94	12.18	17.38	15.3	18.53	16.09	17.77	25.31	18.24	11.33	15.25	15.7	12.5	16.59	14.45	20.51	21.54	17.46	15.29	21.51	18.46	24.7	28.45	23.62	21.45	27.09	34.01	26.55	21.18	24.81	22	11.38	21.01	17.7	19.68	23.58	20.64	32.16	24.24	20.4	24.2	23.09	16.75	31.8	19.6	25.11	18.76	16.62	17.89	21.2	12.33	14.41	18.65	21.68	20.1	20.44	24.15	18.82	20.64	16.48	18.23	25.76	15.77	14.14	18.69	18.53	16.96	20.7	14.9	17.32	16.5	16.7	22.15	15.53	17.59	23.7	23.36	16.41	28.93	17.73	13.97	21.89	20.86	16.64	17.17	16.75	12.08	19.09	17.99	17.15	16.09	16.62	23.44	20.18	19.61	22.05	17.17	14.8	25.23	19.9	20.3	14.24	13.05	12.33	9.43	12.92	16.59	13.09
Zm00004b017767_T001	0	0	0	0	0	0	0	0	0	0	0	0	0	0	0	0	0	0	0	0	0	0	0	0	0	0	0	0	0	0	0	0	0	0	0	0	0	0	0	0	0	0	0	0	0	0	0	0	0	0	0	0	0	0	0	0	0	0	0	0	0	0	0	0	0	0	0	0	0	0	0	0	0	0	0	0	0	0	0	0	0	0	0	0	0	0	0	0	0	0	0	0	0	0	0	0	0	0	0	0	0	0	0	0	0	0	0	0	0	0	0	0	0	0	0	0	0	0	0	0	0	0	0	0	0	0	0	0	0	0	0	0	0	0	0	0	0	0	0	0	0	0	0	0	0	0	0	0	0	0	0	0	0	0	0	0	0	0	0	0	0	0	0	0	0	0	0	0	0	0	0	0	0	0	0	0	0	0	0	0	0	0	0	0	0	0	0	0	0	0	0	0	0	0	0	0	0	0	0	0	0	0	0	0	0	0	0	0
Zm00004b017768_T001	0	0	0	0	0	0	0	0	0	0	0	0	0	0	0	0	0	0	0	0	0	0	0	0	0	0	0	0	0	0	0	0	0	0	0	0	0	0	0	0	0	0	0	0	0	0	0	0	0	0	0	0	0	0	0	0	0	0	0	0	0	0	0	0	0	0	0	0	0	0	0	0	0	0	0	0	0	0	0	0	0	0	0	0	0	0	0	0	0	0	0	0	0	0	0	0	0	0	0	0	0	0	0	0	0	0	0	0	0	0	0	0	0	0	0	0	0	0	0	0	0	0	0	0	0	0	0	0	0	0	0	0	0	0	0	0	0	0	0	0	0	0	0	0	0	0	0	0	0	0	0	0	0	0	0	0	0	0	0	0	0	0	0	0	0	0	0	0	0	0	0	0	0	0	0	0	0	0	0	0	0	0	0	0	0	0	0	0	0	0	0	0	0	0	0	0	0	0	0	0	0	0	0	0	0	0	0	0
Zm00004b017769_T001	0	0	0	0	0	0.55	0	0	0.07	0	0	0	0.54	0	0.11	0	0	0	0	0.25	0	0.04	0.35	0.51	0	0.37	0.32	0	0.26	0.23	0	0	0	0.34	0	0.1	0	0	0	0	0	0.25	0	0	0.03	0	0	0	0	0.84	0	0	0.12	0	0.56	0.56	0	0	0	0	0	0.14	0	0	0	0	0.26	0.27	0.59	0.25	0.17	0	0	0	0	0	0	0	0	0	0	0.71	0	0.58	0.43	0.28	0.26	0.28	0.28	0.2	0	0	0	0	0	0.73	0.15	0	0.35	0	0	0	0	0	0	0.04	0	0	0.26	0	0	0.37	0	0.09	0	0	0	0	0.27	0	0.05	0	0	0.49	0	0.24	0.31	0.17	0	0	0	0	0.24	0	0.04	0.5	0	0	0.57	0.28	0.27	0	0.38	0	0.37	0.26	0.57	0.29	0.37	0.28	0	0.27	0	0.57	0	0	0	0.12	0.28	0	0	0.51	0	0.27	0.27	0.19	0	0	0	0.37	0.31	0.26	0	0	0.12	0	0	0	0	0	0.65	0	0.09	0	0	0	0	0	0	0	0.32	0.04	0.25	0	0.25	0	0	0	0.31	0	0.1	0.35	0.33	0	0.29	0	0	0.16
Zm00004b017770_T001	3.13	3.42	1.8	7.87	4.76	2.19	4.86	4.8	4.1	2.83	4.06	4.04	2.17	5.83	3.79	3.89	3.91	2.52	3.8	4.73	3.21	3.68	3.19	3.85	2.59	2.99	0.95	3.37	2.82	4.88	4.82	5.07	3.69	5.04	3.96	4.58	5.72	5.32	2.88	4.6	4.86	6.46	5.03	4.49	4.92	5.89	2.52	2.51	2.46	4.19	3.28	3.46	3.47	4.05	5.04	2.54	6.05	5.54	4.34	6.24	5.32	4.89	4.09	2.55	3.3	5.22	3.61	5.06	5.01	3.98	4.1	3.89	4.13	3.37	6.66	3.65	5.98	2.9	4.37	3.99	2.55	4.24	2.86	3.2	5.84	4.4	2.89	3.75	6.74	5.27	6.63	3.52	3.35	5.4	4.06	3.42	4.8	3.51	3.55	2	3.02	6.68	4.34	4.08	4.33	3.94	7.56	7.05	6.16	9.44	9.57	5.98	6.25	7.43	12.64	11.72	5.46	7.25	4.92	4.58	7.76	5.1	6.23	6.4	9.33	4.84	5.62	6.25	2.58	3.1	5.14	6.55	4.25	5.65	4.55	3.97	2.49	8.35	5.13	7.17	5.42	5.99	6.47	3.09	7.76	7.25	6.54	6.12	6.71	6.24	5.91	5.17	6.3	3.14	5.74	9.48	9.21	6.42	3.35	7.52	11.07	24.74	11.62	5.71	6.5	10.07	2.66	6.9	6.52	8.48	3.06	6	5.11	5.18	5.49	3.23	6.44	4.48	9.08	4.02	3.9	3.24	4.91	4.91	2.38	3.51	6.71	4.24	4.18	7.62	5.68	4.9	4.24	3.1	8.91	5.92	3.24	3.36	4	1.37	4.27	6.25	4.89	4.53	3.54	7.46	4.37	5.17
Zm00004b017771_T001	0	0	0	0	0	0	0	0	0	0	0	0	0	0	0	0	0	0	0	0	0	0	0	0	0	0	0	0	0	0	0	0	0	0	0	0	0	0	0	0	0	0	0	0	0	0	0	0	0	0	0	0	0	0	0	0	0	0	0	0	0	0	0	0	0	0	0	0	0	0	0	0	0	0	0	0	0	0	0	0	0	0	0	0	0	0	0	0	0	0	0	0	0	0	0	0	0	0	0	0	0	0	0	0	0	0	0	0	0	0	0	0	0	0	0	0	0	0	0	0	0	0	0	0	0	0	0	0	0	0	0	0	0	0	0	0	0	0	0	0	0	0	0	0	0	0	0	0	0	0	0	0	0	0	0	0	0.32	0.05	0	0	0	0	0	0	0	0	0	0	0	0	0	0	0	0	0	0	0	0	0	0	0	0	0	0	0	0	0	0	0	0	0	0	0	0	0	0	0	0	0	0	0	0	0	0	0	0	0	0
Zm00004b017772_T001	4.69	8.55	12.94	7.87	11	9.32	9.71	6.11	8.77	9.05	9.92	11.49	7.6	8.04	9.22	7.78	11.73	6.43	11.9	7.47	9.05	9.06	7.09	10	6.04	9.34	5.07	8.14	7.61	9.52	11.71	9.51	10.81	12.43	9.72	10.62	9.61	10.07	11.53	8.95	8.8	7.2	5.98	7.69	8.73	14.72	5.66	6.27	9.15	6.98	6.55	9.32	8.38	10.27	6.72	6.49	9.25	10.2	11.21	8.73	13.96	9.6	11.24	16.25	10.79	8.91	7.48	7.72	8.84	9.94	10.15	6.56	5.68	13.21	10.94	8.21	8.96	6.88	8.63	8.84	7.09	6.59	9.8	9.59	6.05	6.61	6.05	7.58	8.99	8.59	12.35	8.16	9.01	9.29	6.49	7.57	8.81	6.43	6.38	12.31	9.33	9.07	12.49	6.46	7.7	8.77	11.34	10.25	7.19	7.55	6.74	7.48	9.37	8.56	13	7.81	10.92	7.52	11.2	8.82	9.88	9.93	12.46	8.12	11.66	10.4	16.23	11.47	14.47	10.85	9.43	7.24	10.15	9.34	10.25	9.43	13.67	12.95	12.83	10.2	11.82	8.55	11.04	10.5	9.61	8.28	8.24	6.7	6.34	8.66	8.48	8.16	11.84	11.12	9.57	8.89	8.58	9.52	5.3	10.7	10.74	7.91	11.34	8.43	10.02	9.21	9.98	12.81	6.21	8.84	10.08	7.83	6.81	9.2	8.97	7.54	8.32	6.86	8.07	13.38	6.5	10.27	8.71	9.82	6.68	10.54	8.05	8.48	11.3	12.86	10.73	9.81	10.47	12.81	8.4	9.87	6.15	10.43	6.15	6.52	8.85	6.95	9.14	8.05	5.6	15.66	8.73	9.02
Zm00004b017773_T001	0	0.34	0	0	0	0	0	0	0.04	0	0	0	0	0	0	0	0	0	0	0	0	0	0	0	0	0	0	0	0	0	0	0	0	0	0	0	0	0	0	0	0	0	0	0	0	0	0	0	0	0	0	0	0	0	0	0	0	0	0	0	0	0	0	0	0	0	0	0	0	0	0	0	0	0	0	0	0	0	0	0	0.28	0	0	0	0	0	0	0.04	0	0	0	0	0	0	0	0	0	0	0	0	0	0	0	0	0	0	0	0	0	0	0	0	0	0	0	0	0	0	0	0	0	0	0	0	0	0	0	0	0	0	0	0	0	0	0	0	0	0	0	0	0	0	0	0	0	0	0	0	0	0	0	0.27	0	0	0	0	0	0.04	0	0	0.33	0	0.55	0	0	0.13	0	0	0	0	0	0	0	0	0	0	0	0	0	0	0	0	0	0	0	0	0	0	0	0	0	0	0	0	0	0	0	0	0	0	0	0	0	0	0	0.25	0	0.04
Zm00004b017774_T001	3.65	2.05	2.16	4.92	2.93	4.39	3.04	2.18	3.16	7.07	4.06	4.66	3.8	6.66	5.25	7.22	11.43	4.19	9.37	8.46	8.76	8.24	4.61	3.85	3.16	2.24	3.17	4.21	3.54	9.06	7.58	7.29	3.95	3.69	5.4	6.16	4.42	4.48	2.88	5.63	10.89	4.97	8.86	5.13	5.91	4.12	1.89	5.33	2.81	3.63	5.06	4.79	3.95	6.22	4.76	4.8	3.56	7.28	6.87	3.12	5.65	5.28	1.53	2.23	1.5	1.84	5.42	6.13	7.96	5.47	4.01	7.05	5.16	10.62	2.85	5.47	3.84	3.62	5.52	5.7	2.55	5.41	3.27	6.4	12.11	9.64	8.15	6.65	3.37	7.42	5.72	6.31	7.21	9.29	5.68	10.99	7	4.38	4.25	4.33	2.47	7.64	6.79	2.04	5.29	4.65	0	4.81	2.31	1.51	1.42	2.62	2.08	2.11	1.44	0.98	1.52	1.88	1.37	1.41	1.43	2.15	3.52	3.2	3.5	1.45	2.18	2.67	2.07	2.33	4	2.76	4.25	1.97	2.9	3.48	3.48	2.51	3.42	6.07	3.79	2.28	1.9	3.09	1.48	0.78	3.98	1.17	2.24	2.12	4.63	0.82	4.03	4.85	1.28	7.11	1.27	3.43	2.23	2.6	3.25	2.3	4.43	2.45	2.98	2.89	3.66	1.48	6.52	5.53	6.11	2.35	8.86	6.04	5.07	3.23	4.83	2.09	3.03	6.02	2.92	6.76	4.13	4.64	4.77	2.97	4.83	4.45	4.6	2.86	1.89	3.88	4.99	1.94	3.82	1.97	5.18	6.06	3.69	3.09	3.84	5.56	5.22	3.27	6.78	7.21	3.2	5.21
Zm00004b017775_T001	0	0	0	0	0	0	0	0.44	0.06	0	0	0	0	0	0	0	0.3	0	0	0	0	0.05	0.35	0	0	0	0	0	0.06	0.23	0	0.32	0.53	0	0	0.18	0.26	0	0.64	0	0.23	0	0	0	0.14	0.29	0	0	0	0	0	0	0.04	0	0	0.28	0	0	0	0	0.33	0.08	0	0.32	0.6	0.31	0.52	0	0	0.5	0.28	0	0.26	0.26	0	0	0.43	0	0.14	0	0	0	0	0	0.22	0	0.26	0.06	0	0.59	0	0.19	0.26	0	0	0	0.13	0.58	0.35	0.33	0.27	0.72	0.54	0.34	0	0.39	0	0	0	0	0	0	0	0	0	0	0	0	0	0	0	0	0	0.25	0	0	0	0.04	0	0	0.29	0	0	0	0.05	0	0	0	0	0	0	0	0	0	0	0	0	0	0	0	0	0	0	0	0	0	0	0	0	0	0.65	0	0.28	0	0	0.13	0	0	0	0	0.31	0	0.34	0	0.08	0	0	0	0	0	0	0.81	0.12	0.27	0	0	0	0	0	0	0	0.03	0	0	0	0	0.32	0.34	0	0	0.08	0	0.33	0	0	0	0	0.06
Zm00004b017776_T001	0	1.37	0.36	0.49	0.37	1.64	0	0	0.53	0.57	0.9	1.24	1.09	2.77	1.31	0	1.2	0	0	0.25	0	0.24	1.06	1.03	0	1.12	0.95	0.56	0.79	0.46	0.34	0	0	0.34	0	0.19	1.04	1.4	1.28	0.26	1.39	0.99	0	0	0.79	1.47	1.26	0.63	0.35	1.4	0.6	0.53	0.89	0.31	1.4	0.56	0	0	0.72	0.94	0.33	0.53	0	1.59	0.9	0.92	1.29	0.8	2.65	2.73	1.36	1.95	1.29	0.78	0.48	0.91	0.85	0.36	0.95	0.57	0.28	1.41	0	0.58	0.86	0.83	0.26	0.6	0.28	1.76	0.46	0.56	0.51	0.65	1.08	1.22	0.82	2.63	0.71	0.33	1.1	0.48	1.63	1.36	1.68	1.24	1.13	0.32	0	0	1.06	0	0	0.36	0.36	0.33	0.61	1.34	0.27	0	0.48	0.27	0.27	0	0.23	0.24	0	0.17	0.52	0	0	0.34	0.94	0.25	0.34	0.74	0.25	0.42	0	0	0.28	0	0.38	0.31	0	0.26	0.57	0.29	0	0.23	0.51	0	0.76	2.85	0	0.59	0.32	0.72	0.28	0.29	0	0	0	0.27	0.27	0.16	0.33	0.49	1.55	0.37	1.22	0.26	0.34	0.29	0.61	0.27	0	0.3	0.67	2.01	1.3	0.81	0.77	0.27	1.19	0	0.54	0	1.26	0.48	0	0.47	1	0	0.51	0.66	1.3	0.67	1.23	0.34	0.71	1.39	0.33	0.5	0.59	0.25	0.87	0.66
Zm00004b017777_T001	0	0	0	0.49	0	0	0	0.44	0.12	0	0	0	0.54	0.55	0.22	1.39	1.2	0	0.25	1.24	1.46	0.92	0	0.26	0	0	0	0	0.04	0.7	0.69	1.27	0.26	0	0.36	0.55	0.26	0	0	0.26	2.55	0.25	1.2	0	0.56	0	0	0	0	0.56	0	1.33	0.27	0.93	0.56	0.85	0.71	0.29	0.72	0.31	1	0.67	0.51	0	0	0	0.26	0.53	0.29	0.25	0.23	0	0	1.04	0.48	0	0	0.36	0.27	0.29	0.28	0.71	0	0.58	1.73	0.28	0.53	0.55	0.28	0.98	0.23	0.56	0.51	0.43	0.27	0.24	0.44	0.29	0.35	0	0	0.48	0	0	0.48	0.2	0.38	0.32	0.26	0.76	0	2.24	1.39	0.76	0.72	0	0	0.27	0	0	0.17	0.27	0.54	0	0	0	0.62	0.24	0.52	0	0	0.34	0.47	0	0.22	0.25	0.75	0.42	0.86	0.55	0.57	0	0	0	0	0.26	0	1.46	0	0.21	0.77	0.54	0.5	0	0.32	1.48	0.64	0.61	0.84	0.87	0.33	1.53	0.55	2.18	0.81	1.02	0	0	0	0.74	0.31	0.26	0.34	0.58	0.28	0.27	0	0.3	0	0	0.32	0.81	0.24	0.55	0	0	0.27	0	0.42	0.95	0.32	0.31	0.25	0	0	0.33	0.32	0.34	0.31	0.34	0.24	0.35	0	0.75	1.47	1.24	0.29	0.68
Zm00004b017778_T001	0	0	0	0	0	0	0	0	0	0	0	0	0	0	0	0	0	0	0	0	0	0	0	0	0	0	0	0	0	0	0	0	0	0	0	0	0	0.28	0.32	0	0	0.5	0	0	0.14	0	0	0	0	0	0	0	0	0	0	0	0	0	0	0	0	0	0	0	0.3	0	0	0	0	0	0.04	0	0	0	0	0	0	0	0	0	0	0	0	0	0	0.28	0	0.04	0	0	0	0	0	0	0	0	0	0	0	0	0	0.48	0.27	0	0	0.09	0	0	0.26	0	0.35	0	0	0.09	0	0.33	0.3	0	0	0	0.1	0	0	0	0	0	0	0	0	0	0	0	0	0	0	0	0	0	0	0	0	0	0	0	0	0	0.85	0	0	0.11	0	0	0	0	0	0	0	0	0	0	0	0	0	0	0	0	0	0	0	0	0	0	0	0	0	0	0	0	0	0.33	0	0	0.05	0.27	0	0	0.27	0	1.05	0.95	0.63	0.4	0	0	0.25	0	0	0	0	0	0.03	0	0	0	0	0.25	0	0.04
Zm00004b017779_T001	0	0	0	0	0	0	0	0	0	0	0	0	0	0	0	0	0	0	0	0	0	0	0	0	0	0	0	0	0	0	0	0	0	0	0	0	0	0	0	0	0	0	0	0	0	0	0	0	0	0	0	0	0	0	0	0	0	0	0	0	0	0	0	0	0	0	0	0	0	0	0	0	0	0	0	0	0	0	0	0	0	0	0	0	0	0	0	0	0	0	0	0	0	0	0	0	0	0	0	0	0	0	0	0	0	0	0	0	0	0	0	0	0	0	0	0	0	0	0	0	0	0	0	0	0	0	0	0	0	0	0	0	0	0	0	0	0	0	0	0	0	0	0	0	0	0	0	0	0	0	0	0	0	0	0	0	0	0	0	0	0	0	0	0	0	0	0	0	0	0	0	0	0	0	0	0	0	0	0	0	0	0	0	0	0	0	0	0	0	0	0	0	0	0	0	0	0	0	0	0	0	0	0	0	0	0	0	0
Zm00004b017780_T001	1.04	1.03	0.72	0.98	2.57	0	0	0.44	0.85	0.28	0.45	1.55	1.9	1.39	1.11	1.39	1.81	2.8	0	0.5	1.17	1.28	1.42	1.79	1.72	1.87	0.63	0.28	1.28	1.16	0	0.32	0.79	0.67	2.88	0.97	0.26	1.68	0.96	0.26	1.39	0.99	1.44	0.32	0.91	0.88	1.57	1.25	0.7	1.12	0.3	3.73	1.36	0.93	2.8	1.41	1.07	1.46	1.45	0.62	1.66	1.42	0	0.96	0.9	0.61	0.77	0.8	1.18	0.25	0.68	0.97	1.29	1.55	1.43	1.82	1.28	1.09	1.35	1.71	0.57	2.82	1.22	0.29	1.73	2.48	0	1.35	1.68	0.2	0.91	1.48	1.03	0.86	0.54	1.46	1.02	0.29	1.42	1	1.65	1.67	0.54	2.04	1.2	1.23	2.27	0.32	0.51	0.38	0.35	0.37	1.04	0.75	1.08	2.28	1.82	0.54	0.82	0.35	1.15	1.61	0.54	1.23	1.17	1.21	1.87	1.27	1.55	0.78	0.86	0.34	1.42	0.74	0.95	0.25	1.49	1.25	0.57	1.1	0.93	1.14	0	1.23	0.37	0.52	0.57	1.17	0	0.62	0.51	1.36	0.76	4.28	1.59	0.59	1.91	1.57	2.23	0.87	0.98	2.04	1.38	1.09	1.08	1.38	1.33	0.99	0.62	1.11	0	0.52	1.36	0.86	0.85	0.27	1.07	1.19	4.04	2.68	1.62	1.62	1.78	0.55	1.19	1.35	0.81	1.06	1.26	4.05	1.26	1.44	0.25	0.39	4.33	2.63	1.62	1.01	2.46	1.72	1.8	2.08	0	1.01	0.59	1.99	1.46	1.19
Zm00004b017781_T001	0	0	0	0	0	0	0	0	0	0	0	0	0	0	0	0	0	0	0	0	0	0	0	0	0	0	0	0	0	0	0	0	0	0	0	0	0	0	0	0	0	0	0	0	0	0	0	0	0	0	0	0	0	0	0	0	0	0	0	0	0	0	0	0	0	0	0	0	0	0	0	0	0	0	0	0	0	0	0	0	0	0	0	0	0	0	0	0	0	0	0	0	0	0	0	0	0	0	0	0	0	0	0	0	0	0	0	0	0	0	0	0	0	0	0	0	0	0	0	0	0	0	0	0	0	0	0	0	0	0	0	0	0	0	0	0	0	0	0	0	0	0	0	0	0	0	0	0	0	0	0	0	0	0	0	0	0	0	0	0	0	0	0	0	0	0	0	0	0	0	0	0	0	0	0	0	0	0	0	0	0	0	0	0	0	0	0	0	0	0	0	0	0	0	0	0	0	0	0	0	0	0	0	0	0	0	0	0
Zm00004b017782_T001	0	0	0	0	0	0	0	0	0	0	0	0	0	0	0	0	0	0	0	0	0	0	0	0	0	0	0	0	0	0	0	0	0	0	0	0	0	0	0	0	0	0	0	0	0	0	0	0	0	0	0	0	0	0	0	0	0	0	0	0	0	0	0	0	0	0	0	0	0	0	0	0.24	0	0	0	0	0	0	0.03	0	0	0	0	0	0.43	0	0	0.05	0	0	0	0	0	0	0	0	0	0	0	0	0	0	0	0	0	0	0	0	0	0	0	0	0	0	0	0	0	0	0	0	0	0	0	0	0	0	0	0	0	0	0	0	0	0	0	0	0	0	0	0	0	0	0	0	0	0	0	0	0	0	0	0	0	0	0	0	0	0	0	0	0	0	0	0	0	0	0	0	0	0	0	0	0	0	0	0	0	0	0	0	0	0	0	0	0	0	0	0	0	0	0	0	0	0	0	0	0	0	0	0	0	0	0	0	0	0	0	0
Zm00004b017783_T001	1.56	3.42	1.08	1.97	1.47	3.84	3.04	3.06	2.43	1.41	2.71	0.93	1.63	3.61	2.06	3.05	2.11	0.28	1.01	2.49	2.04	1.83	1.06	2.05	1.15	0	0.63	1.97	1.14	2.09	1.72	0.32	2.37	2.35	0.72	1.59	2.34	2.24	3.2	1.28	4.4	1.74	1.44	1.92	2.32	1.77	0.94	1.57	2.81	1.4	0.89	3.46	1.83	2.18	1.68	3.39	4.63	2.04	5.79	2.49	2.99	3.15	2.04	2.87	3	2.46	1.81	2.93	1.47	2.24	2.35	4.13	1.81	1.29	1.43	3.65	0.85	2.9	2.29	2.57	2.55	2.12	2.04	2.04	0.86	2.2	1.84	2.03	3.09	0.98	2.06	2.04	1.29	2.59	1.62	4.88	2.32	1.17	0.35	1.33	4.67	2.39	2.99	2.04	1.93	2.11	4.16	2.56	2.31	1.13	2.84	2.24	3.82	2.72	1.81	1.63	3.03	1.88	1.91	2.47	2.12	1.07	0.81	0.49	1.63	1.69	1.25	1.16	2.07	1.55	1.43	2.76	0.94	1.48	1.71	1.24	0.99	4.18	1.71	0.83	1.79	1.43	1.9	1.54	2.22	4.14	1.14	1.75	2.24	2.04	0.51	2.72	2.27	2.85	4.47	1.48	0.95	2.18	0.84	2.6	1.63	4.59	1.94	3.81	3.79	2.74	1.33	3.45	2.48	2.58	3.36	2.35	2.04	2.01	2.45	2.96	2.42	2.98	6.05	2.01	4.87	2.7	3.43	1.91	3.58	2.7	1.61	1.48	1.88	2.62	2.84	2.33	0.25	1.94	2.29	2.96	2.27	1.68	2.46	1.03	1.86	2.43	2.61	2.26	1.77	2.24	1.75	2.18
Zm00004b017784_T001	0	0	0	0	0	0	0	0	0	0	0	0	0	0	0	0	0	0	0	0	0	0	0	0	0	0	0	0	0	0	0	0	0	0	0	0	0	0	0	0	0	0	0	0	0	0	0	0	0	0	0	0	0	0	0	0	0	0	0	0	0	0	0	0	0	0	0	0	0	0	0	0	0	0	0	0	0	0	0	0	0	0	0	0	0	0	0	0	0	0	0	0	0	0	0	0	0	0	0	0	0	0	0	0	0	0	0	0	0	0	0	0	0	0	0	0	0	0	0	0	0	0	0	0	0	0	0	0	0	0	0	0	0	0	0	0	0	0	0	0	0	0	0	0	0	0	0	0	0	0	0	0	0	0	0	0	0	0	0	0	0	0	0	0	0	0	0	0	0	0	0	0	0	0	0	0	0	0	0	0	0	0	0	0	0	0	0	0	0	0	0	0	0	0	0	0	0	0	0	0	0	0	0	0	0	0	0	0
Zm00004b017785_T001	0	0.68	0	1.48	0.73	1.64	0	0.44	0.62	0.57	2.25	0.31	0.54	0.83	0.9	1.11	2.41	0	1.52	1.49	0.88	1.24	0	0.26	0.29	0.37	0.95	0.84	0.45	0.46	0.34	0.95	1.58	1.34	2.52	1.2	0.52	2.52	0	0.51	0	0	0	0.96	0.56	1.47	0.63	0	0.35	0	0	0.53	0.43	0.31	0.56	1.13	1.42	0.29	0.36	0.31	0.33	0.59	0.51	0.64	0	0	0.26	0	0	0.5	0.24	0	0	0.52	2.85	0.91	1.28	1.45	1	0.29	0.28	0.47	0.82	0.29	0	1.1	0	0.41	1.12	1.17	0.23	0.56	1.03	1.08	1.08	0	0.78	0	0.71	0.33	0	0.95	1.36	1.02	0.72	0.64	1.13	1.6	1.8	4.53	3.9	1.5	2.78	2.46	224.26	281.22	1.21	9.94	13.65	0	88.38	1.61	8.13	0.49	2.56	1.94	30.89	7.6	3.62	3.88	8.57	0.69	38.72	40.81	16.05	0.74	0.99	5.85	21.39	4.14	6.62	2.57	2.28	1.23	1.11	2.59	1.14	34.11	1.86	5.86	1.28	21.2	4.79	5.7	1.91	45.62	1.59	11.73	16.46	0.29	1.3	4.08	0.83	6.25	21.13	7.19	4.32	13.3	3.1	0.37	1.22	1.04	1.02	1.73	3.26	2.15	0.54	11.94	1.68	0.67	9.42	1.08	3.93	1.64	2.86	0.54	3.76	4.45	2.3	579.86	38.81	79.28	1.75	1.16	4.33	2.96	1.94	2.02	4.92	1.72	2.6	1.04	19.25	34.97	42.74	44.24	56.17	33.07
Zm00004b017786_T001	0	0.34	0.36	0	0	0	0.61	0	0.16	0.57	0	0.62	0	0	0.24	0.28	0.3	0	0	0	0	0.1	0.35	0.51	0.29	0.75	0	0	0.32	0.23	0	0	0	0	0	0.04	0	0.28	0	0.26	0	0.25	0.24	0	0.13	0	0	0	0	0	0	0	0	0	0.28	0	0	0.29	0	0	0	0.07	0	0	0.3	0	0.77	0	0.29	0.5	0.23	0	0	0	0	0	0	0.36	0.05	0	0.85	0.47	0	0.58	0	0.28	0	0.27	0	0.2	0.23	0	0.51	0	0.27	0	0.15	0.58	0.35	0.67	0.27	0.48	0.27	0.34	0.24	0.4	0.76	0.64	0.26	0.38	0	0	1.39	0.49	0	0.65	0.3	0.27	0.55	0	0.29	0	0.81	0.49	0.47	0	0	0.29	0.52	1.55	0.57	0.69	0.47	0.74	0.76	0	0.75	0	0	0.28	0.21	0.57	0.38	0.31	0.74	0.52	0.28	0.58	0.75	0.52	0	0.27	0	0.57	0.32	0.89	0.32	0.34	1.12	0	0.33	0.51	0.28	0.27	0.81	0.47	1.33	1.97	0.31	0.74	0.31	0	0.68	1.44	0.85	0.27	0.27	0	2.02	0.67	1.95	0	0.74	1.64	1.43	1.35	0.27	0.42	0	0.24	1.26	0.83	0.5	0.39	0.76	1.32	0.32	1.01	0.62	0.34	0.66	1.04	0.98	1.76	0.59	0.75	0	0.85
Zm00004b017787_T001	0.52	0.34	0.36	0	0	0.55	0.61	0.44	0.35	0	0.45	0.31	0.54	0.28	0.32	0	0.3	0.28	0	0.5	0	0.18	0	0	0.29	0	0	0	0.05	0	0	0	0	0	0	0	0	0.28	0	0.26	0	0	0.24	0.32	0.14	0	0	0	0.7	0.56	0	0	0.18	0.62	0	0	0	0	0.36	0.31	0.33	0.2	0.51	0	0.9	0	0.52	0.53	0.59	0	0.38	0.97	0	0.52	0.48	0	0.43	0.36	0.39	0	0	0.24	0	0	0	0.55	0.26	0.13	0	0	0	0	0	0	0	0	0	0	0	0.67	0	0.48	0	1.36	0	0.31	0	0	0	0	0.35	0	0	0.05	0	0	0.3	0	0	0.71	0.17	0.54	0	0.25	0	0.48	0.31	0.26	0	0	0	0.34	0	0.74	0.18	0.5	0.5	0	0	0.55	0.31	0	0.76	0.31	0	0	0.28	0	0.37	0.22	0	0	0.25	0	0.32	0.3	0	0.12	0	0	0.33	0.26	0.28	0.54	0.54	0.28	0.33	0	0	1.11	0	0.78	0	0	0.28	0.27	0	0	0	0	0	0.54	0.12	0.27	0	0	0	0	0	0	0	0.03	0	0.39	0	0	0	0	0	0	0.05	0	0	0	1.18	0	0	0.2
Zm00004b017788_T001	3.65	4.1	3.6	1.48	2.93	3.84	4.25	3.49	3.42	5.09	3.16	2.17	3.26	6.1	3.96	7.5	8.12	5.03	6.33	7.22	6.71	6.82	2.84	3.33	4.02	5.23	2.85	1.97	3.37	2.79	5.17	3.17	6.33	7.05	6.84	5.23	6.24	3.64	1.92	3.84	5.1	3.73	5.03	9.61	4.89	6.48	5.03	3.76	4.57	4.75	5.06	3.99	4.81	10.27	4.48	5.65	16.37	9.91	11.93	10.91	5.98	9.44	1.53	3.82	4.49	2.76	4.13	3.73	2.95	4.22	3.45	5.59	8	4.4	5.71	4.56	8.96	4.34	5.94	3.71	3.69	4.71	2.86	2.33	4.54	3.58	4.21	3.7	4.77	5.46	3.66	5.56	2.83	3.24	5.95	5.13	4.58	2.92	5.32	4.66	3.57	6.92	3.8	5.1	8.18	5.06	35.53	13.14	10.27	10.57	28.01	8.6	9.72	16.55	11.92	11.39	22.15	6.71	6.01	5.29	10.58	3.76	6.77	4.43	6.3	3.14	5.62	5	8.27	6.98	4.29	4.83	2.6	5.41	5.4	4.97	7.46	13.36	9.98	5.24	8.2	7.98	9.14	5.25	17.75	9.32	19.05	21.86	6.34	12.09	16.7	15.77	26.46	19.97	10.21	5.92	25.1	17.16	4.74	6.65	21.48	26.27	18.26	16.86	5.42	14.24	27.27	37.45	28.55	5.16	32.39	4.44	10.9	6.33	19.06	23.97	6.18	17.01	13.12	13.05	13.65	5.41	13.2	18	15.02	18.65	21.47	21	15.69	18.34	21.77	18.74	7.48	4.66	8.66	5.6	5.51	7.4	4.31	5.49	6.14	3.47	5.87	4.78	4.42	9.69	7.86	6.01
Zm00004b017789_T001	0.52	1.37	1.44	0.49	1.1	1.1	1.82	1.75	1.2	1.41	3.16	1.55	1.09	3.61	2.16	4.44	3.61	1.68	2.28	4.23	0.58	2.8	0.71	2.05	1.44	1.87	1.58	1.12	1.46	1.16	3.44	1.27	2.37	1.68	3.6	2.25	2.86	2.24	0.32	1.02	1.62	4.47	0.72	3.85	2.14	0.88	0.31	1.25	1.41	1.4	2.98	0.8	1.29	2.18	4.76	2.54	0.71	2.33	2.17	2.18	3.32	2.52	1.53	0.64	2.7	3.07	1.81	1.86	1.18	1.24	1.75	2.43	2.84	1.81	2.85	0.91	1.28	4.34	2.35	0	2.27	0.71	1.63	1.16	1.3	1.93	0.79	1.22	1.4	1.37	1.6	0.56	1.03	3.02	2.44	2.44	1.73	1.17	1.77	1.33	0	1.67	1.09	2.38	1.44	1.36	7.56	5.13	2.31	1.89	6.03	2.24	4.17	4.19	1.08	4.23	1.82	2.95	2.46	2.47	2.5	0.54	1.35	1.97	1.87	2.18	1.25	1.53	4.65	1.55	1.14	1.72	2.83	3.2	2.52	1.99	2.24	0.84	1.71	2.21	1.8	1.71	3.05	0.62	5.18	2.33	7.39	7	4.1	3.92	3.85	6.25	5.29	3.99	6.06	5.92	6.67	5.43	1.67	2.6	7.49	5.1	5.81	7.07	2.71	4.64	6.32	4.43	4.97	3.69	4.28	2.87	1.7	2.01	3.78	1.89	1.34	4.18	3.03	3.68	2.92	1.35	2.63	5.73	1.19	2.7	8.05	4.24	3.77	3.81	4.42	4.24	2.49	1.94	3.31	3.62	1.3	2.02	2.77	2.4	2.48	0.69	0	0.75	2.36	3.48	2.33	1.6
Zm00004b017790_T001	2.09	1.37	1.08	1.97	0.73	0.55	0.61	1.75	1.27	0.85	1.35	0.62	2.44	1.66	1.38	1.67	0.3	1.68	0.51	1.49	0.88	1.09	0.35	2.05	0.86	2.24	0.63	1.4	1.25	0.46	1.38	3.17	1.85	1.34	0.36	1.43	1.82	1.12	1.6	1.28	0.46	3.48	1.68	1.28	1.59	0.88	2.83	2.19	1.41	2.23	2.09	1.86	1.93	2.8	5.04	1.41	2.49	1.75	2.89	1.56	0.33	2.28	3.58	2.87	2.4	0.61	1.29	1.86	1.77	0.5	1.86	1.7	1.03	1.04	1.9	3.65	0.85	1.45	1.66	1.71	2.27	2.35	0.41	2.62	2.38	0.55	1.31	1.7	0.84	0.98	1.83	0.74	1.03	1.94	1.62	1.95	1.37	2.34	1.77	1.33	1.65	2.86	0.81	2.38	1.68	1.85	3.02	5.13	0.51	1.89	1.77	1.12	1.39	2.12	1.81	3.58	2.43	1.34	1.09	0	1.71	1.07	2.98	0.49	1.4	0.48	1.56	1.33	1.55	0.78	0.57	3.45	1.18	0.49	1.34	0.99	0.5	2.09	2.57	1.38	1.51	4.56	2.67	2.16	2.22	1.04	3.13	1.17	1.49	2.31	1.54	3.26	3.53	2.85	2.23	0.89	3.18	2.5	0.56	2.31	1.3	1.53	0	0.82	0.54	1.01	1.66	0.99	1.86	1.11	1.53	2.61	0.68	1.15	1.45	2.96	1.07	0.6	1.68	2.68	1.62	1.62	1.75	1.91	2.38	1.62	0.81	2.12	1.67	0.71	1.58	1.6	1.75	1.16	2.04	0.66	1.94	1.35	1.85	1.72	1.56	1.04	0.65	0.25	1.18	3.23	0.58	1.16
Zm00004b017791_T001	0	0	0	0	0	0	0	0	0	0	0	0	0	0	0	0	0	0	0	0	0	0	0	0	0	0	0	0	0	0	0	0	0	0.34	0	0.06	0	0	0	0	0.23	0.25	0	0	0.06	0	0	0	0	0	0	0.27	0.04	0	0	0	0	0	0	0	0	0	0	0	0	0	0	0.53	0	0	0.07	0	0	0	0	0	0	0	0	0	0	0	0	0	0	0	0	0	0	0	0	0	0	0	0.27	0	0.03	0	0	0.33	0	0	0	0	0	0.04	0	0	0	0	0	0	0	0	0	0	0	0	0	0	0	0	0	0	0	0	0.31	0.05	0	0	0	0	0	0.25	0.04	0	0	0	0	0	0	0	0	0.31	0	0	0	0	0	0.04	0	0	0	0	0	0	0	0	0	0	0	0.26	0	0	0.27	0.08	0	0	0	0	0	0	0	0	0	0	0	0	0.34	0	0	0	0.05	0	0	0	0	0	0	0	0	0	0	0	0	0	0	0	0	0.34	0.04	0	0	0	0	0	0	0
Zm00004b017792_T001	0	0	0	0	0	0	0	0.44	0.06	0	0	0	0	0	0	0	0	0	0	0	0	0	0	0	0	0	0	0	0	0	0	0	0	0	0	0	0	0	0	0	0	0	0	0	0	0	0	0	0	0	0	0	0	0	0	0	0	0	0	0	0	0	0	0	0.3	0	0	0.27	0	0	0.07	0	0	0	0	0	0	0	0	0	0	0.24	0	0	0	0	0	0.03	0	0	0	0	0	0	0	0	0	0	0.35	0	0	0	0	0	0	0.04	0	0	0	0	0	0	0	0	0	0	0	0	0	0	0	0	0	0	0	0	0	0	0	0	0	0	0	0	0	0	0	0	0	0	0	0	0	0	0	0	0	0	0	0	0	0	0	0	0	0	0	0	0.28	0	0	0	0	0	0	0.04	0	0	0	0	0	0	0	0	0	0.27	0	0	0	0	0	0	0.04	0	0	0.27	0	0	0	0	0	0.03	0	0	0	0	0	0	0	0	0	0	0	0	0	0	0	0
Zm00004b017793_T001	27.11	18.13	29.49	17.21	19.43	12.06	13.36	23.15	19.99	31.95	27.05	18.63	14.39	20.53	22.51	60.26	51.45	25.17	39.5	34.1	37.66	41.36	13.13	13.59	21.55	15.69	21.53	19.37	17.48	16.25	21.01	24.73	32.42	28.55	26.99	24.99	25.2	38.05	17.94	22.25	11.35	20.87	11.25	19.55	20.81	36.21	24.23	20.69	12.31	22.06	24.13	25.83	23.64	33.61	11.2	23.71	37	41.08	14.46	29	21.27	26.42	24.02	19.43	21.87	21.5	17.55	25.57	25.94	20.13	22	30.39	36.12	23.31	40.89	27.37	43.11	27.15	32.62	23.1	19.3	40.71	22.04	16.28	39.56	45.7	41.81	31.06	31.45	22.05	27.89	22.63	23.68	18.14	25.98	24.9	24.59	16.36	14.54	13.98	20.32	30.56	26.34	28.55	34.65	23.16	300.88	206.02	619.02	725.58	961.56	864.87	538.33	602.32	1752.56	939.02	159.3	619.59	670.96	324.81	744.37	329.4	250.37	211.57	201.24	197.86	317.34	251.3	262.45	469.07	289.46	430.1	276.93	316.67	340.78	116.68	84.53	500.3	455.98	73.89	246.28	600.44	306.12	163.3	362.7	483.06	241.94	574.29	534.53	408.3	844.38	1089.87	273.92	251.85	497.6	217.44	372.71	506.82	887.13	396.16	390.57	769.13	382.53	649.63	795.72	610.12	358.44	181.33	328.37	141.88	167.73	163.87	186.72	218.3	218.33	589.91	279.51	674.15	793.12	154.25	278.79	36.49	400.89	327.03	341.92	349.93	513.17	478.91	307.69	752.34	652.59	465.45	148.12	241.8	339.72	331.77	145.42	189.77	365.56	254.25	252.05	104.19	139.02	191.47	180.1	290.02	250.86	192.61
Zm00004b017794_T001	11.99	5.47	7.55	5.9	6.23	1.64	4.25	6.11	6.14	4.81	8.57	6.83	5.16	5.27	6.13	9.72	12.04	5.59	5.57	6.97	5.55	7.57	3.55	4.87	5.17	4.86	5.38	5.62	4.91	3.25	6.89	4.44	4.48	4.03	9.36	5.41	6.5	5.88	5.45	3.84	3.94	5.22	3.35	16.34	6.31	7.65	5.66	5.64	4.57	5.87	9.24	6.92	6.51	12.76	7.28	5.36	9.61	6.99	7.59	6.24	5.65	7.69	7.15	6.05	6.89	5.22	5.68	7.99	7.96	6.46	6.67	7.05	6.97	6.73	9.51	3.65	5.12	3.62	6.09	5.42	5.39	8.24	3.67	6.69	5.84	5.51	6.05	5.85	7.02	6.25	6.63	5.38	4.89	4.97	7.58	5.61	6.04	5.55	3.55	2.66	6.86	6.45	7.33	6.46	9.87	6.09	49.14	26.91	82.71	93.25	119.49	111.38	69.07	78.85	224.26	113.59	20.94	74.13	82.2	43.38	93.08	38.39	33.33	30.01	24.25	22.49	42.12	31.77	33.06	72.88	41.43	46.91	39.66	45.98	46.65	15.14	17.16	53.87	54.75	8	29.78	77.84	46.07	19.45	49.91	60.84	37.53	74.92	76.79	55.42	117.18	135.66	38.3	40.22	66.98	29.33	51.16	68.4	114.38	55.52	57.61	98.69	48.4	85.39	95.88	79.41	49.54	32.52	43.76	19.9	28.72	21.4	26.92	29.34	31.51	70.3	31.95	86.25	104.61	21.08	35.74	7.03	50.99	50.19	44.11	51.07	66.29	61.29	45.81	96.96	87.41	62.89	19.7	33.77	47.62	41.8	26.56	22.21	52.31	30.19	34.27	16.32	23.5	25.66	24.47	38.02	36.38	27.39
Zm00004b017795_T004	40.67	28.73	36.32	24.58	46.55	27.96	35.21	27.08	33.39	44.67	49.14	49.38	46.69	37.17	45.41	44.71	43.03	32.44	44.31	33.6	44.37	40.41	25.9	22.82	10.06	26.16	19.95	21.9	21.13	28.09	38.93	37.72	56.14	43.66	44.62	41.53	53.27	43.09	39.4	49.86	34.05	51.68	39.98	40.7	44	49.16	34.61	31.66	41.5	43.29	28.01	52.45	40.1	53.21	48.72	42.63	49.45	42.25	59.66	56.43	56.49	51.1	44.46	50.34	29.07	37.47	44.13	41.28	35.97	32.05	39.35	29.42	29.15	37.81	49.93	40.14	34.15	29.33	35.7	31.38	28.66	28.47	24.49	25.87	29.18	33.59	25.77	28.43	39.59	44.5	48.24	49.15	47.87	28.29	40.86	32.96	41.43	33.89	28.72	42.27	44.2	46.79	50.23	37.73	40.19	40.5	24.57	22.11	26.71	32.47	31.56	21.68	28.46	26.79	31.42	31.25	49.16	27.93	21.03	32.09	32.15	30.87	29.81	29.77	44.07	29.75	30.58	32.48	32.03	49.62	40.86	17.25	36.12	41.55	36.24	50.64	46.74	29.23	29.66	55.42	42.34	39.92	23.61	44.45	32.91	27.44	36.96	26.53	25.35	32.15	27.5	20.93	39.31	39.08	28.71	32.29	44.8	33.23	22.6	40.77	47.19	39.02	46.74	23.11	40.35	37.11	24.27	21.19	23.28	34.64	39.41	19.83	19.76	28.76	26.39	24.78	37.32	34.92	43.73	33.46	27.62	21.08	31.84	32.18	27.42	29.72	31.67	25.24	28.03	34.07	35.97	30.54	31.17	28.33	32.34	34.56	34.33	40.04	24.92	25.05	31.34	18.06	24.15	19.88	17.69	35.79	27.36	23.82
Zm00004b017796_T001	5.21	10.26	7.91	9.83	4.76	8.22	4.86	5.68	7.09	8.2	9.47	7.76	11.94	11.65	9.8	10.83	12.04	9.23	6.08	12.44	11.68	10.38	5.32	12.56	5.75	8.97	5.7	9.83	8.02	8.13	8.27	10.14	8.17	10.41	9.72	9.14	8.05	11.19	9.61	11.25	13.43	14.91	11.01	9.93	11.17	9.13	6.61	4.7	8.09	11.17	8.34	10.92	8.42	8.4	7	11.01	6.4	12.82	10.49	13.09	10.63	9.98	10.22	8.92	8.09	10.14	12.13	13.58	12.97	10.19	10.78	10.46	5.42	9.84	8.56	10.95	9.82	8.69	9.11	10.55	9.36	11.29	7.35	8.14	13.84	13.21	13.41	10.89	5.05	10.54	8.46	13.73	9.52	10.15	9.47	12.45	9.92	4.09	6.74	11.65	6.86	11.46	9.5	11.56	8.42	8.79	9.45	14.74	10.02	12.84	12.41	14.95	14.23	12.66	12.28	8.14	14.26	10.47	13.65	8.11	11.15	8.59	15.45	12.3	10.96	13.3	7.8	11.4	12.4	17.83	11.43	10	11.33	12.05	12.51	12.41	15.91	7.52	12.55	14.61	12.6	8.27	12.18	7.41	8.87	10.61	10.23	10.79	9.32	9.71	10.02	8.43	15.12	12.55	8.61	14.81	11.12	11.52	11.44	12.43	8.14	11.73	13.55	10.61	15.44	11.91	13.97	11.33	12.41	10.69	17.11	12	8.18	12.94	12.33	6.46	11.28	11.64	10.76	16.73	14.95	11.08	11.84	12.82	10.25	12.7	11.54	7.42	14.22	9.05	8.84	10.86	10.72	10.48	13.75	7.9	9.39	13.12	14.46	7.55	10.92	9.72	10.12	11.07	12.67	15.9	9.31	11.46
Zm00004b017797_T001	0	0	0	0	0	0	0	0	0	0	0	0	0	0	0	0	0	0	0	0.25	0	0.04	0	0	0	0	0	0	0	0	0	0	0	0	0	0	0	0	0	0	0	0	0	0	0	0	0	0	0	0	0	0	0	0	0	0	0	0	0	0	0	0	0	0	0	0	0	0	0	0	0	0	0.26	0	0	0	0	0	0.04	0	0	0	0	0	0	0	0.26	0.03	0	0	0	0	0	0	0	0	0	0	0	0	0	0	0	0	0	0	0	0	0	0	0	0	0	0	0	0	0	0	0	0	0	0	0	0	0	0	0	0	0	0	0	0	0	0	0	0	0.25	0	0	0	0.05	0	0	0	0	0	0	0	0	0	0	0	0	0	0	0	0	0	0	0	0	0	0	0	0	0	0	0	0	0	0	0	0	0	0	0	0	0	0	0	0	0	0	0	0	0	0	0	0	0	0	0	0	0	0	0	0	0	0	0	0	0	0	0	0	0	0	0
Zm00004b017798_T001	0	0	0	0	0	0	0	0	0	0	0	0	0	0	0	0	0	0	0	0	0	0	0	0	0	0	0	0	0	0	0	0	0	0	0	0	0	0	0	0	0	0	0	0	0	0	0	0	0	0	0	0	0	0	0	0	0	0	0	0	0	0	0	0	0	0	0	0	0	0	0	0	0	0	0	0	0	0	0	0	0	0	0	0	0	0	0	0	0	0	0	0	0	0	0	0	0	0	0	0	0	0	0	0	0	0	0	0	0	0	0	0	0	0	0	0	0	0	0	0	0	0	0	0	0	0	0	0	0	0	0	0	0	0	0	0	0	0	0	0	0	0	0	0	0	0	0	0	0	0	0	0	0	0	0	0	0	0	0	0	0	0	0	0	0	0	0	0	0	0	0	0	0	0	0	0	0	0	0	0	0	0	0	0	0	0	0	0	0	0	0	0	0	0	0	0	0	0	0	0	0	0	0	0	0	0	0	0
Zm00004b017799_T001	0	0	0	0	0	0	0	0	0	0	0	0	0	0	0	0	0	0	0	0	0	0	0	0	0	0.37	0	0	0.06	0.46	0	0	0	0	0	0.08	0	0	0	0	0	0	0	0	0	0	0	0	0	0	0	0	0	0	0	0	0	0	0.36	0	0	0.04	0	0	0	0	0.26	0	0	0	0.03	0	0	0	0	0	0	0	0	0	0	0	0	0	0	0.28	0	0.04	0	0	0	0	0	0	0	0	0	0	0	0	0	0	0	0	0	0	0	0	0	0.38	0	0	0	0.05	0.36	0	0	0	0	0	0.06	0	0	0	0	0	0	0	0	0	0	0	0	0	0	0	0	0	0	0	0	0	0.38	0	0	0	0	0	0	0.05	0	0	0	0	0.32	0	0	0.05	0	0	0	0.26	0	0	0.27	0.08	0	0	0	0	0	0	0	0	0	0	0	0	0	0	0	0.27	0.04	0	0	0	0	0	0	0	0	0	0	0	0	0	0	0	0	0	0	0	0	0	0	0	0	0
Zm00004b017800_T001	0	0	0	0	0	0	0	0	0	0	0	0	0.27	0	0.05	0	0	0.28	0	0.25	0	0.09	0	0	0	0	0	0	0	0	0	0	0	0	0	0	0	0	0	0	0	0	0	0	0	0	0	0	0	0	0	0	0	0	0	0	0	0	0	0.31	0	0.04	0	0.32	0	0	0.26	0.27	0	0.25	0.14	0	0	0	0	0.91	0	0	0.13	0.29	0	0.24	0	0	0	0	0	0.07	0	0	0	0	0.26	0	0	0	0.03	0	0	0	0	0.24	0	0	0.24	0.06	0	0.32	0	0	0	0.37	0	0.1	0	0	0	0	0	0	0	0	0	0	0	0.24	0	0.04	0	0	0	0	0.24	0	0.04	0	0	0.42	0	0	0.08	0	0.38	0.62	0.37	0	0	0.29	0.37	0.25	0	0	0	0	0	0.3	0	0.04	0.28	1.16	0	0	0.28	0	0	0.25	0	0.49	0	0	0.31	0	0	0	0.1	0	0	0	0	0	0	0	0	0	0.24	0.27	0.54	0	0	0.24	0	0.16	0	0	0	0	0.32	0	0	0	0.04	0	0	0.25	0	0	0	0.04
Zm00004b017801_T001	0	0	0	0	0	0	0	0	0	0	0	0	0.27	0	0.05	0	0	0.28	0	0.25	0	0.09	0	0	0	0	0	0	0	0	0	0	0	0	0	0	0	0	0	0	0	0	0	0	0	0	0	0	0	0	0	0	0	0	0	0	0	0	0	0.31	0	0.04	0	0.32	0	0	0.26	0.27	0	0.25	0.14	0	0	0	0	0.91	0	0	0.13	0.29	0	0.24	0	0	0	0	0	0.07	0	0	0	0	0.26	0	0	0	0.03	0	0	0	0	0.24	0	0	0.24	0.06	0	0.32	0	0	0	0.37	0	0.1	0	0	0	0	0	0	0	0	0	0	0	0.24	0	0.04	0	0	0	0	0.24	0	0.04	0	0	0.42	0	0	0.08	0	0.38	0.62	0.37	0	0	0.29	0.37	0.25	0	0	0	0	0	0.3	0	0.04	0.28	1.16	0	0	0.28	0	0	0.25	0	0.49	0	0	0.31	0	0	0	0.1	0	0	0	0	0	0	0	0	0	0.24	0.27	0.54	0	0	0.24	0	0.16	0	0	0	0	0.32	0	0	0	0.04	0	0	0.25	0	0	0	0.04
Zm00004b017802_T001	0	0	0	0	0	0	0	0	0	0	0	0	0	0	0	0.28	0	1.12	0.25	0.5	0	0.36	0	0	0	0	0	0	0	0	0	0	0	0	0	0	0	0	0	0	0	0	0	0	0	0	0	0	0	0	0	0	0	0	0	0	0	0	0	0	0	0	0	0	0	0	0	0	0	0	0	0.24	0	0	0.48	0	0	0	0.1	0	0	0	0	0	0	0	0	0	0.28	0.2	0	0	0.77	0	0	0	0.16	0	0.35	0	0	0	0	0	0	0.04	0	0	0.26	0	0	0	0	0.04	0	0	0	0	0.27	0	0.05	0.54	0.54	0	0	0.24	0	0.22	0	0	0	0.34	0.47	0.25	0.18	0	0.25	0	0	0	0.05	0.57	0	0.31	0	0	0	0	0	0.11	0.77	0	0	0	0	0.89	0	0.24	0	0	0	0	0	0	0	0	0	0.49	0	0.37	0	0	0	0	0.11	0.27	0.27	0	0	0.33	0.32	0.27	0.21	0.27	0	0	0	0.21	0	0	0	0.06	0	0	0	0	0	0	0	0.34	0.04	0	0	0	0	0.5	0	0.08
Zm00004b017803_T001	0	0	0.36	0.49	0	0	0	0	0.11	0.85	0	0.31	0.27	0.83	0.45	0.28	0.9	0.84	0.25	0.5	1.75	0.75	0	0	0	0	0.63	0.84	0.24	0.93	0	0	0.53	0	0.72	0.36	0	0	0	0.77	0.46	0	0.48	0	0.21	0.29	0	0.31	0	0	0	0	0.09	0	0	0.28	0	0	0	0	0	0.04	0	0	0	0.31	0.26	0	0	0.5	0.13	0.24	0	0	0	0	0	0	0.03	0	0	0.24	0.41	0.29	0	0.55	0.53	0.25	0.56	0	0.23	0	0	0	0.27	0	0.13	0.29	0.35	0	0	0	0	0	0	0.08	0	0	0.77	0	0	0.37	0	0.16	0	0	0	0.27	0.55	0	0.14	0.54	0.27	0.74	0	0.48	0.31	0.39	0	0	0	0	0	0	0	0	0.5	0	0.29	0.28	0.21	0.29	0	0.31	0	0	0.28	1.17	0	0.26	0.26	0	0	0	0	0.3	0	0.08	0.28	0	0	0.26	0	0.27	0.54	0.19	0.33	0	0	0	0.31	0.26	1.36	0.29	0.32	0.54	0	0.3	0	0.33	0.32	0.27	0.25	0	0	0.27	0	0	0	0	0	0.03	0	0.39	0.25	0	0	0	0	0.34	0.12	0	0	0	0.29	0	0	0.05
Zm00004b017804_T001	8.34	5.82	8.63	7.87	11	1.64	8.5	12.23	8	6.22	7.21	5.59	8.41	7.49	6.98	9.16	6.62	8.67	9.88	9.96	8.76	8.84	7.8	4.87	4.6	5.23	3.8	7.86	5.69	7.89	7.23	6.66	5.01	6.38	7.92	6.85	10.13	6.44	5.45	5.63	7.64	6.96	8.62	12.18	7.88	5.89	6.92	4.7	4.22	6.7	5.96	8.25	6.09	5.91	6.44	7.34	9.25	9.03	6.87	7.79	6.65	7.41	9.71	8.92	10.49	10.44	9.29	10.12	7.67	12.18	9.85	8.02	4.13	6.22	8.08	5.47	7.68	7.96	6.79	10.84	8.51	6.59	4.9	7.85	7.78	5.51	8.15	7.52	9.27	5.46	9.83	7.23	7.98	3.24	7.58	6.59	7.15	7.6	6.74	8.32	7.14	7.4	6.24	12.92	8.18	8.07	6.8	8.97	11.82	4.15	5.67	7.85	6.94	7.46	5.06	5.21	4.55	8.33	7.1	13.05	7.22	8.86	11.38	12.79	12.13	9.68	13.42	11.38	7.75	8.53	5.71	6.9	7.08	6.15	7.02	5.21	7.96	8.77	8.56	5.24	7.15	10.26	8.76	11.73	9.61	12.43	15.07	9.33	7.83	10.63	7.45	6.25	6.55	3.71	9.25	8.89	9.85	7.42	10.04	10.41	11.07	10.97	10.51	6.8	9.48	9.9	12.64	10.35	11.79	11.42	11.92	11.22	9.88	10.93	11.27	11.58	11.81	7.76	6.39	13.05	8.77	10.81	10.02	10.91	12.16	8.92	10.47	5.51	6.07	7.15	7.57	8.59	6.98	13.2	6.11	13.17	10.36	10.77	7.39	8.92	9.61	6.95	6.2	8.3	7.37	5.96	6.11	6.82
Zm00004b017805_T001	0.52	0.34	0.36	0	0.73	1.1	1.82	0.44	0.66	1.41	0.45	0	1.09	0.55	0.7	1.67	1.5	1.68	0.25	1.49	0.29	1.15	1.06	0	0.57	1.12	0.32	0.56	0.6	0.46	0.34	0.63	0.26	0.34	1.08	0.52	1.56	0.28	0.32	1.02	0.46	0.25	0.48	0	0.55	0	0.63	0.94	0	0	0.3	0.53	0.34	0.93	1.4	1.69	0.71	0	0.72	0.31	1.66	0.93	0	0.96	1.2	0.61	0.52	1.07	0.29	0.99	0.71	0.73	0.52	0.78	1.43	0.91	1.28	0.72	0.91	0.86	1.42	0.71	0	0	0	0.28	0.53	0.47	1.12	0.78	0.69	1.11	1.29	0	0	0	0.62	0.58	1.06	1	0.82	0.48	0.27	0	1.2	0.68	0.38	0.32	1.03	1.13	0.71	0	0.35	0.56	0.36	0	0.3	0.54	0.55	0.71	0.41	1.07	1.63	0.25	0.47	1.21	0.62	0.88	0.52	0	0.29	0.34	0	0.74	0.32	1.74	0.25	1.25	0	0	0.65	1.14	0.38	0.31	0	0.26	0.28	0.87	0	0.41	0	0	0	0.29	0.32	0	0.64	0.18	1.39	2.31	0.33	0.51	0.55	0.54	1.35	1	0.33	0	0	0.74	0	0.26	0.34	0.86	0.32	0	0	0.3	0.67	0.33	0.32	1.08	0.39	0.27	0	0	0.27	0	0.21	0	0	0.09	0.5	0	0.25	0.33	0	0	1.85	0.69	0.45	0	0	1.26	0	0.5	0	0.29
Zm00004b017806_T001	5.73	1.71	4.67	3.93	3.67	2.19	6.07	4.8	4.1	2.54	2.71	6.21	2.17	2.5	3.23	7.78	3.91	3.08	2.79	1.99	3.21	3.79	4.26	4.1	2.3	5.23	2.53	2.81	3.54	0.46	2.41	3.8	2.11	3.02	3.96	2.63	3.38	2.8	2.88	5.11	2.32	3.98	3.11	4.17	3.47	6.48	2.52	3.45	4.92	2.51	2.68	4.26	3.83	3.42	3.08	5.65	4.98	2.04	2.89	5.61	2.99	3.83	4.09	4.46	4.2	2.15	1.55	2.66	0.29	2.73	2.77	3.16	3.1	2.07	5.23	0.91	5.98	1.45	3.13	3.42	2.27	3.29	6.12	1.74	3.03	1.93	1.31	2.89	3.37	1.37	1.6	2.04	3.35	1.73	1.89	1.46	2.1	3.8	4.61	3	3.57	3.82	4.34	2.72	3.37	3.65	1.51	4.17	2.31	3.78	2.13	1.12	0.35	2.2	1.44	1.3	2.73	3.22	3	3.17	2.48	3.22	4.34	2.95	3.03	1.45	1.87	2.81	2.07	6.2	2.86	3.1	2.6	1.97	3.13	3.48	3.98	2.51	3.14	3.03	3.23	4.28	2.28	4.01	1.85	2.85	3.98	1.75	1.49	2.81	2.31	1.9	4.03	3.42	3.19	3.26	4.77	3.27	3.07	3.18	2.93	6.12	2.49	3.81	1.9	3.36	2.99	5.42	1.86	3.32	2.44	2.09	2.04	3.45	2.95	1.08	1.61	2.98	2.69	4.68	1.95	2.16	2.45	2.73	1.91	2.43	3.76	2.12	2.93	3.34	1.26	2.56	3.74	2.72	2.29	0.99	1.3	2.69	2.77	3.09	2.45	1.74	2.28	2.26	1.77	2.24	3.2	2.25
Zm00004b017807_T001	0	0	0	0	0	0	0	0	0	0	0	0	0	0	0	0	0	0	0	0	0	0	0	0	0	0	0	0	0	0	0	0	0	0	0	0	0	0	0	0	0	0	0	0	0	0	0	0	0	0	0	0	0	0	0	0	0	0	0	0	0	0	0	0	0	0	0	0	0	0	0	0	0	0	0	0	0	0	0	0	0	0	0	0	0	0	0	0	0	0	0	0	0	0	0	0	0	0	0	0	0	0	0	0	0	0	0	0	0	0	0	0	0	0	0	0	0	0	0	0	0	0	0	0	0	0	0	0	0	0	0	0	0	0	0	0	0	0	0	0	0	0	0	0	0	0	0	0	0	0	0	0	0	0	0	0	0	0	0	0	0	0	0	0	0	0	0	0	0	0	0	0	0	0	0	0	0	0	0	0	0	0	0	0	0	0	0.27	0	0	0	0	0.03	0	0	0	0	0	0	0	0	0	0	0	0	0	0	0	0
Zm00004b017808_T001	0	0	0	0	0	0	0	0	0	0	0.45	0	0.54	0.28	0.25	0	0.3	0	0	0.25	0.29	0.14	0	0	0	0	0	0	0	0.23	0.34	0	0	0	0	0.1	0	0.28	0.32	0	0.23	0.25	0	0	0.14	0.29	0	0	0	0	0.6	0.53	0.2	0	0.28	0.28	0	0	0	0	0	0.07	0.51	0	0.3	0	0.26	0	0	0.75	0.23	0.24	0	0.26	0	0	0	0	0.07	0	0	0	0	0	0.22	0	0	0.03	0	0.2	0	0.37	0	0.22	0.27	0	0.13	0.29	0	0	0	0	0	0.34	0.48	0.14	0	0.32	0	0	0	0.75	0	0.15	0	0	0.3	0.27	0	0	0.1	0	0.54	0.49	0	0.48	0	0.25	0.52	0.78	0	0	0	0.25	0.26	0.5	0.5	0.42	0	0	0.28	0.29	0	0.62	0.37	0	0	0.87	0.37	0.32	0.26	0.27	0.25	0	0	0	0.64	0.2	0	0.29	0	1.02	0.83	0.27	0.27	0.38	0.33	0	0	0.37	0.31	0	0	0	0.13	0.27	0	0	0	0.33	0.32	0.54	0.21	0	0	0.27	0	0	0.42	0.71	0	0.17	0.25	0	0.25	0.33	0	0.34	0.31	0.34	0.23	0.69	0.65	0	0	0.5	0	0.31
Zm00004b017809_T001	0	0	0.36	0.49	0	0	0	0	0.11	0	0	0	0	0	0	0.28	0	0	0.25	0	0	0.09	0	0	0	0	0	0	0	0	0	0	0.26	0.34	0	0.1	0	0.56	0	0.26	0.23	0	0	0	0.13	0	0	0.31	0	0	0	0.27	0.08	0.31	0	0	0	0.29	0	0	0	0.07	0	0.32	0.3	0	0.26	0	0	0	0.11	0	0	0	0	0	0	0	0	0	0	0	0	0.29	0	0	0	0.04	0.28	0.2	0.23	0	0	0	0	0	0.09	0.58	0	0.33	0.27	0	0	0	0	0.15	0.38	0	0	0	0.35	0	0	0.1	0	0	0.91	0	0	0	0.15	0	0.27	0	0.23	0	0	0.08	0	0.78	0	0	0	0	0.13	0	0	0.42	0	0.55	0.19	0	0	0.62	0	0	0.28	0	0	0.11	0.26	0	0	0	0	0	0	0.04	0	0.29	0	0	0	0	0	0.04	0	0	0	0.74	0	0	0	0.58	0.16	0	0	0	0	0	0	0	0	0	0	0	0	0	0	0	0.32	0.04	0	0	0	0.33	0	0	0	0.34	0.08	0.35	0	0	0	0.25	0	0.1
Zm00004b017810_T001	0	0	0	0	0	0	0	0	0	0	0	0	0	0	0	0	0	0	0	0	0	0	0	0	0	0	0	0	0	0	0	0	0	0	0	0	0	0	0	0	0	0	0	0	0	0	0	0	0	0	0	0	0	0	0	0	0	0	0	0	0	0	0	0	0	0	0	0	0	0	0	0	0	0	0	0	0	0	0	0	0	0	0	0	0	0	0	0	0	0	0	0	0	0	0	0	0	0	0	0	0	0	0	0	0	0	0	0	0	0	0	0	0	0	0	0	0	0	0	0	0	0	0	0	0	0	0	0	0	0	0	0	0	0	0	0	0	0	0	0	0	0	0	0	0	0	0	0	0	0	0	0	0	0	0	0	0	0	0	0	0	0	0	0	0	0	0	0	0	0	0	0	0	0	0	0	0	0	0	0	0	0	0	0	0	0	0	0	0	0	0	0	0	0	0	0	0	0	0	0	0	0	0	0	0	0	0	0
Zm00004b017811_T001	0	0	0	0	0	0	0	0	0	0	0	0	0	0	0	0	0	0	0	0	0	0	0	0	0	0	0	0	0	0	0	0	0	0	0	0	0	0	0	0	0	0	0	0	0	0	0	0	0	0	0	0	0	0	0	0	0	0	0	0	0	0	0	0	0	0	0	0	0	0	0	0	0	0	0	0	0	0	0	0	0	0	0	0	0	0	0	0	0	0	0	0	0	0	0	0	0	0	0	0	0	0	0	0	0	0	0	0	0	0	0	0	0	0	0	0	0	0	0	0	0	0	0	0	0	0	0	0	0	0	0	0	0	0	0	0	0	0	0	0	0	0	0	0	0	0	0	0	0	0	0	0	0	0	0	0	0	0	0	0	0	0	0	0	0	0	0	0	0	0.37	0	0	0	0	0.05	0	0	0	0	0	0	0	0	0	0	0	0	0	0	0	0	0	0	0	0	0	0	0	0	0	0	0	0	0	0	0	0	0
Zm00004b017812_T001	0	0	0	0	0	0	0	0	0	0	0	0	0	0	0	0	0	0	0	0	0	0	0	0	0	0	0	0	0	0	0	0	0	0	0	0	0	0	0	0	0	0	0	0	0	0	0	0	0	0	0	0	0	0	0	0	0	0	0	0	0	0	0	0	0	0	0	0	0	0	0	0	0	0	0	0	0	0	0	0	0	0	0	0	0	0	0	0	0	0	0	0	0	0	0	0	0	0	0	0	0	0	0	0	0	0	0	0	0	0	0	0	0	0	0	0	0	0	0	0	0	0	0	0	0	0	0	0	0	0	0	0	0	0	0	0	0	0	0	0	0	0	0	0	0	0	0	0	0	0	0	0	0	0	0	0	0	0	0	0	0	0	0	0	0	0	0	0	0	0	0	0	0	0	0	0	0	0	0	0	0	0	0	0	0	0	0	0	0	0	0	0	0	0	0	0	0	0	0	0	0	0	0	0	0	0	0	0
Zm00004b017813_T001	25.55	27.37	25.53	24.58	31.16	20.29	31.57	19.65	25.71	18.94	24.8	29.19	24.16	31.34	25.69	33.04	39.72	32.16	32.41	28.12	24.81	31.71	25.54	20.51	13.51	17.19	21.85	21.9	20.08	32.04	31	32.97	42.17	32.24	30.95	33.56	32.22	27.14	31.39	28.38	27.56	37.76	30.16	33.01	30.95	29.15	22.97	24.45	21.81	26.25	28.3	31.15	26.3	29.56	28	28.51	30.95	34.96	40.14	31.8	37.55	32.68	18.91	23.89	20.68	27.33	24.52	29.83	27.42	31.56	25.52	23.83	20.64	34.19	33.76	27.37	27.32	24.98	27.44	22.53	26.96	28.47	28.57	31.69	31.99	22.57	25.77	27.32	26.96	27.32	29.49	27.08	28.31	22.89	26.52	17.82	25.8	28.05	26.24	25.96	29.1	36.05	34.21	28.89	38.02	30.82	26.46	26.91	25.17	30.96	34.39	20.56	27.77	27.46	33.95	26.69	37.32	25.25	25.94	28.21	29.56	32.22	26.83	25.34	35.21	29.03	23.71	28.72	24.28	23.26	26.86	21.38	29.27	27.29	25.39	35	33.56	36.75	32.51	33.64	34.29	27.94	25.89	22.54	31.43	29.25	30.42	31.78	29.82	28.63	23.38	29.09	31.75	21.68	26.47	26.37	29.55	26.9	26.5	26.89	30.92	33.92	34.85	29.1	23.56	29.39	25.94	25.62	23.59	21.01	26.89	24.27	25.21	22.43	24.37	25.05	24.97	32.53	25.56	24.43	23.4	21.62	25.37	23.73	30.04	23.24	22.55	25.88	25.73	26.92	20.2	24.79	27.43	24.84	33.11	20.74	28.18	24.9	26.16	21.62	25.87	27.09	21.54	27.68	24.76	32.56	29.68	27.22
Zm00004b017814_T001	0	0	0	0	0.37	0	0	0	0.05	0	0	0	0	0	0	0	0	0	0	0	0	0	0	0	0	0	0	0	0	0	0	0	0	0	0	0	0	0	0	0.26	0	0	0	0	0.03	0	0	0	0	0	0	0	0	0	0	0	0	0	0	0	0	0	0	0	0	0	0	0	0	0	0	0	0	0	0	0	0	0	0	0	0	0	0	0	0	0	0	0	0	0	0	0	0	0	0	0	0	0	0	0	0	0	0	0	0	0	0	0	0	0	0	0	0	0	0	0	0	0	0	0	0	0	0	0	0	0	0	0	0	0	0	0	0	0	0	0	0.25	0	0	0	0.05	0	0	0	0	0	0	0	0	0	0	0	0	0	0	0	0	0	0	0	0	0	0	0	0	0	0	0	0	0	0	0	0	0	0	0	0	0	0	0	0	0	0	0	0	0	0	0	0	0	0	0	0	0	0	0	0	0	0	0	0	1.04	0	0	0	0	0	0.17
Zm00004b017815_T001	0	2.39	1.44	0.98	1.1	1.64	0.61	1.31	1.18	0.85	1.8	2.8	1.36	3.61	2.08	0.83	0.6	0	0.76	0.75	0.29	0.54	2.13	1.54	0	2.24	1.58	1.4	1.48	2.09	1.03	1.27	2.37	0.67	1.44	1.48	2.08	2.52	1.6	2.56	2.08	1.74	0.24	0.64	1.68	4.12	0.63	0.94	1.41	3.07	2.38	3.2	2.25	6.85	5.04	1.69	1.78	2.91	5.79	9.04	7.64	5.09	0	2.87	0.9	1.54	0.77	1.86	2.06	2.73	1.59	4.13	4.13	1.04	2.85	0.91	2.13	0.36	2.22	3.42	1.7	2.12	1.22	1.45	3.03	1.65	1.58	2.02	3.37	1.17	1.37	4.08	1.8	1.51	1.35	2.93	2.2	1.75	0.71	1.33	1.92	4.54	2.99	3.74	3.85	2.6	4.91	5.77	1.8	6.04	7.09	4.86	8.33	5.54	11.2	9.44	6.07	3.49	3	0	5.53	1.61	1.35	1.97	4.2	1.94	3.43	2.42	3.1	0	3.14	2.76	2.12	2.7	2.3	2.48	3.23	5.43	4.85	2.76	3.75	2	6.09	0.62	1.48	5.18	3.41	3.79	3.73	3.29	4.11	11.42	3.53	3.99	5.42	3.55	7.94	5.71	5.02	6.07	13.02	16.07	11.89	14.68	8.4	10.74	0.67	0.49	2.17	3.69	2.14	3.65	1.7	2.88	2.17	2.42	4.3	5.07	3.03	4.68	4.55	1.62	3.67	2.45	3.81	3.24	5.37	5.09	5.86	11.67	6.94	5.55	1.99	2.72	3.31	2.63	4.21	2.02	3.69	3.09	2.96	4.17	6.2	5.28	2.06	7.21	5.53	5.08
Zm00004b017816_T001	9.91	13	7.91	6.39	8.43	7.13	11.53	9.17	9.18	10.46	13.53	8.7	9.77	7.77	10.05	13.33	11.43	12.86	11.39	9.71	10.51	11.54	8.87	7.44	13.22	10.46	9.18	8.7	9.65	10.68	8.27	7.92	8.7	10.41	9.36	9.22	9.87	8.11	9.93	7.93	9.03	7.45	9.1	10.26	8.96	9.72	13.21	8.15	8.79	10.05	13.71	8.25	10.27	12.76	10.08	12.14	13.16	9.61	9.76	9.67	8.97	10.77	5.11	11.47	6.59	5.53	9.81	7.99	8.84	5.96	7.66	6.81	10.06	8.81	8.56	10.95	9.39	8.33	8.99	6.85	9.65	7.77	9.39	9.01	8.43	5.78	8.94	8.23	10.95	9.17	8	6.49	6.95	7.99	7.85	4.39	7.72	10.52	8.51	13.31	11.53	9.79	12.76	8.5	13.96	11.11	12.47	12.18	7.45	11.33	9.22	8.6	6.59	9.69	10.83	12.04	8.8	9.94	7.65	10.58	9.97	10.2	6.77	8.36	13.76	8.95	11.86	9.98	11.88	20.16	9.43	8.28	8.03	8.85	11.1	9.43	10.19	11.28	11.12	10.48	10.5	11.4	11.04	8.95	12.2	5.95	9.38	5.54	7.08	8.94	8.99	9.79	11.09	8.27	7.34	10.07	9.21	9.25	13.11	14.46	8.46	9.18	12.72	11.69	10.83	11.49	10.97	9.85	8.69	8.84	7.33	8.87	5.45	9.78	8.72	8.89	8.05	7.16	9.42	9.03	8.77	10	8.76	10.09	7.87	7.57	10.74	7.21	10.88	9.29	11.68	9.42	9.48	11.26	11.71	11.85	6.48	11.44	6.77	8.23	9.65	8.68	7.51	7.8	5.31	8.2	11.93	8.24
Zm00004b017817_T001	2.61	2.05	1.08	0.49	1.47	3.29	2.43	0.87	1.79	1.41	0.9	3.73	1.9	1.39	1.87	2.5	1.81	1.4	1.01	1	1.75	1.58	1.42	2.05	1.44	0.75	0.63	1.12	1.24	1.63	1.72	1.9	1.32	1.34	0.72	1.44	0.52	1.12	0.64	1.53	0.46	1.99	0.24	1.6	1.01	2.36	2.52	1.88	1.41	1.68	1.49	1.33	1.81	3.11	2.24	1.41	2.85	3.2	2.17	0.94	1	2.11	1.02	2.87	0.6	1.23	3.61	0.53	1.77	0.5	1.52	0.97	2.58	1.29	3.8	0.91	3.42	1.45	2.06	0	0.57	0.47	1.22	0.58	0.86	1.1	2.37	0.9	0.56	2.34	1.37	2.04	1.03	1.08	1.35	0.98	1.34	1.75	1.06	2	1.65	2.39	2.44	4.42	2.17	2.24	3.4	4.17	0.77	3.02	3.9	1.12	2.08	2.64	3.25	5.21	2.43	3.49	1.91	3.88	3.36	2.95	0.81	0.49	1.87	2.18	3.43	1.96	3.62	4.65	2.29	2.41	1.89	3.44	3.05	1.49	1.24	1.67	1.14	1.93	1.49	2.85	2.67	2.16	4.81	2.33	2.84	2.92	2.24	2.85	0.77	2.45	3.28	0.57	3.51	0.89	1.59	1.87	2.79	3.47	2.93	7.4	3.32	4.08	2.71	3.81	0.67	1.48	1.55	0.74	2.44	3.13	0.68	1.73	1.55	2.42	0.81	1.49	5.05	2.34	2.27	1.89	2.32	2.73	2.15	1.08	5.37	2.12	1.67	5.48	5.36	3.25	1.75	2.72	3.82	2.63	1.3	2.02	1.54	2.4	2.27	1.04	0.98	1.26	1.77	2.73	0.87	1.44
Zm00004b017818_T001	8.34	3.42	9.71	2.95	7.33	8.77	4.86	3.93	6.16	7.35	5.41	5.28	5.97	5.83	5.97	4.72	9.03	4.47	6.33	4.23	6.13	5.82	5.68	3.08	4.6	6.35	5.7	8.42	5.64	8.82	10.68	9.83	12.12	7.39	8.64	9.58	7.79	6.16	8.97	7.16	5.1	9.44	7.42	4.81	7.11	6.18	6.29	4.7	4.92	2.23	5.96	6.39	5.24	8.71	6.16	5.36	2.49	5.83	5.42	6.86	10.63	6.43	6.64	7.01	4.49	8.29	4.9	5.06	6.49	6.96	6.23	9.48	3.61	6.47	6.18	4.56	9.39	9.05	6.96	2.85	6.24	6.82	8.57	5.52	6.7	4.4	4.47	5.7	7.86	5.85	8.23	8.16	5.92	7.34	3.79	6.1	6.66	6.43	3.9	5.66	7.41	6.92	3.8	6.12	6.98	5.9	3.78	5.13	5.39	4.91	3.9	3.36	4.51	4.43	6.14	5.21	3.94	3.22	2.73	4.94	4.36	5.64	4.61	4.43	5.83	4.6	8.74	5.64	7.75	6.2	5.43	4.14	2.6	6.88	5.5	6.45	6.22	10.02	6.84	5.51	7.01	3.14	1.52	4.94	2.96	4.14	6.82	7	2.98	4.19	2.57	6.52	3.02	3.99	3.19	5.63	3.18	4.01	3.07	4.63	4.23	3.83	7.74	4.35	2.71	4.37	4.32	5.91	4.03	6.26	4.89	2.61	4.43	6.04	4.81	4.85	4.83	4.18	4.71	4.68	6.17	2.7	4.59	5.46	3.81	5.4	5.64	4.45	5.02	7.39	7.26	5.55	5.98	9.31	6.62	3.95	5.18	7.07	4.31	3.77	5.77	2.43	5.55	6.29	2.36	5.72	5.82	4.69
Zm00004b017819_T001	0	0	0	0	0	0	0	0	0	0	0	0	0	0	0	0	0	0	0	0	0	0	0	0	0	0	0	0	0	0	0	0	0	0	0	0	0	0	0	0	0	0	0	0	0	0	0	0	0	0	0	0	0	0	0	0	0	0	0	0	0	0	0	0	0	0	0	0	0	0	0	0	0	0	0	0	0	0	0	0	0	0	0	0	0	0	0	0	0	0	0	0	0	0	0	0	0	0	0	0	0	0	0	0	0	0	0	0	0	0	0	0	0	0	0	0	0	0	0	0	0	0	0	0	0	0	0	0	0	0	0	0	0	0	0	0	0	0	0	0	0	0	0	0	0	0	0	0	0	0	0	0	0	0	0	0	0	0	0	0	0	0	0	0	0	0	0	0	0	0	0	0	0	0	0	0	0	0	0	0	0	0	0	0	0	0	0	0	0	0	0	0	0	0	0	0	0	0	0	0	0	0	0	0	0	0	0	0
Zm00004b017820_T001	6.26	15.74	8.27	16.23	26.39	43.86	17	22.27	19.5	3.96	3.61	7.76	10.86	4.16	6.07	10.83	11.73	12.58	7.34	10.2	12.26	10.82	14.19	7.18	6.9	4.11	12.98	11.23	9.43	10.91	4.82	9.83	7.64	5.37	6.48	7.51	3.12	3.36	6.41	4.6	6.25	7.45	27.29	2.56	7.63	2.94	12.59	9.72	9.5	5.59	2.98	3.46	6.68	2.18	3.08	2.54	4.63	1.75	1.45	2.18	5.65	2.93	0	0.32	0	0	0.52	0	0	0.25	0.14	4.13	6.45	2.85	0.48	0.91	1.71	0.36	2.41	8.56	7.09	6.59	6.12	8.72	5.19	3.85	6.84	6.62	0.56	0.78	0.69	0	0	0	0.54	3.91	0.81	1.17	0.71	1.33	1.1	0.48	0	1.7	0.48	0.87	35.15	7.37	50.6	39.64	40.06	39.24	48.94	37.29	29.25	30.27	9.1	30.35	22.67	19.75	23.56	14.77	15.99	23.62	15.39	18.38	24.34	18.75	3.1	3.88	14.86	25.18	16.05	11.31	12.4	10.68	7.96	17.12	19.68	9.93	13.07	15.97	35.41	29.33	32.54	63.42	29.57	37.31	56.66	37.53	12.08	16.31	1.76	9.98	21.37	10.66	18.43	12.94	6.97	5.21	2.6	39.53	1.11	6.8	10.83	10.44	0	0	1.55	0.37	0	1.57	5.45	1.44	1.3	4.58	0.27	26.26	9.42	0.33	3.25	2.16	6.61	4.64	6.2	2.97	4.03	5.51	0.21	16.2	1.89	5.21	1	1.55	0	0.33	2.91	1.01	7.39	0.69	1.86	2.43	3.26	1.76	4.13	0.5	1.16	2.21
Zm00004b017821_T001	0	0	0	0	0	0	0	0	0	0	0	0.31	0.81	0.28	0.28	0	0	0.28	0.25	0.25	0	0.13	0	0.26	0	0	0	0.84	0.18	0.46	0.34	0	0.26	0	0	0.18	0	0	0	0.26	0	0.25	0.48	0	0.12	0.29	0	0	0.35	0.28	0.3	0.27	0.21	0	0.28	0	0	0	0.72	0	0	0.12	0	0	0	0	0	0	0	0	0	0	0.26	0	0.48	0	0	0	0.11	0	0	0.47	0	0.58	0.22	0.28	0	0.19	0	0.2	0	0.19	0.77	0.86	0	0	0.25	0	0	0	0	0	0	0	0	0	0	0	0.26	0	0.35	0.37	0.35	0.19	0.36	0	0.3	0	0	0	0.11	0.27	0	0	0.23	0.24	0.31	0.18	0	0	0.29	0.69	0	0.25	0.2	0	0.25	0.42	0	0	0.13	0	0	0	0	0.26	0.28	0	0	0.07	0	0	0.25	0.29	0	0.3	0	0.12	0	0	0.33	0	0	0.54	0.27	0.16	0	0	0.31	0	0	0.52	1.02	0.29	0.27	0	0	0	0	0.67	0	0	0.1	0	0	0	0.27	0.21	0	0.24	0.32	0.13	0	0	0	0	0	0	0	0	0	0.69	0.65	0	0	0.25	0	0.26
Zm00004b017822_T001	0	0.34	0	0	0	0	0	0	0.04	0	0.45	0	0.27	0	0.14	0	0.3	0.56	0.51	0.5	0.58	0.41	0	0	0	0	0.32	0	0.05	0.93	0	0.95	0.53	0.67	0.36	0.57	0.26	0.28	0	0.77	0	0.75	0	0.32	0.3	0	0	0.63	0	0	0	0	0.09	0.31	0	0	0	0.58	0.72	0	0.33	0.24	0	0	0	0.61	0.26	0.27	0	0.5	0.21	0.24	0	0	0	0	0	0.36	0.09	0.29	0.28	0	1.22	0.29	0.22	0.55	0.26	0.39	0.28	0.2	0	0	0	0	0.81	0	0.16	0	0	1	0.27	0	0	0	0.24	0.19	0	0	0.26	0	0	0	0	0.04	0	0.33	0	0.27	0	0.35	0.16	0	0	0.25	0	0.24	0	0.08	0	0	0	0.34	0	0	0.06	0.25	0	0	0.29	0	0.11	0	0	0.31	0	0	0.28	0.29	0	0.11	0	0	0	0	0	0	0	0	0	0	0.33	0	0	0	0.54	0.12	0	0	0	0	0	0.26	0.68	0	0.12	0.27	0	0	0	0.33	0	0	0.09	0	0	0	0	0.21	0	0	0	0.03	0	0	0	0	0	0	0	0	0	0	0	0	0	0	0.29	0.05
Zm00004b017823_T001	0	0	0	0	0	0	0	0	0	0	0	0	0	0	0	0	0.3	0	0	0.5	0	0.13	0	0	0	0	0	0	0	0	0	0	0	0	0	0	0	0	0	0	0	0	0	0	0	0	0	0.31	0	0	0.3	0	0.09	0	0	0	0	0	0	0	0	0	0	0	0	0	0.26	0	0	0	0.03	0	0	0	0	0	0	0	0	0	0.28	0	0	0	0	0	0	0.04	0	0	0	0.19	0.26	0	0	0	0.06	0	0	0	0	0	0	0	0	0	0	0	0	0	0	0	0.35	0.05	0	0	0.3	0	0	0	0.05	0	0	0	0	0	0	0	0	0	0	0	0	0	0	0	0	0	0	0	0	0	0	0	0	0	0	0	0.37	0.05	0.26	0	0	0	0	0.59	0	0.12	0	0	0	0	0	0	0	0	0	0	0	0	0	0.26	0	0	0.03	0	0	0	0	0.33	0	0	0.05	0	0	0.27	0	0	0	0.24	0	0.06	0	0	0	0	0	0	0	0	0	0	0	0	0	0.25	0	0.04
Zm00004b017824_T001	0	0	0.36	2.46	0.37	0	0	1.31	0.56	0.28	0.9	15.84	1.63	0	3.73	0.56	0	0	0.25	2.99	0.88	0.78	0.35	0.26	0.29	0	0.95	0	0.31	4.18	0.69	1.27	6.06	3.36	0.72	2.71	1.04	20.71	4.8	11	0.93	3.48	0.24	3.53	5.72	16.78	0.94	0	0	4.47	0	14.64	5.26	0	0.28	0	0	0.29	0.72	0.31	0	0.2	1.02	4.14	1.8	0.92	2.84	0	3.24	1.24	1.9	0.24	0.52	3.11	14.74	0.91	6.83	0.36	3.82	0	0.57	1.88	0.41	1.16	4.11	0.55	0.79	1.18	0	2.15	0	1.11	0.77	0.43	0.81	0.24	0.69	0.29	0.71	0	1.65	23.4	4.34	0	0.96	3.92	3.4	8.33	2.31	12.08	123.39	3.74	14.92	24.02	170.81	180.32	15.78	72.25	48.34	1.06	81.43	5.1	6.5	0.98	29.15	2.18	36.82	13.45	28.41	10.85	8.29	21.38	32.58	72.53	29.01	7.94	2.73	6.26	6.84	10.2	6.79	11.4	14.47	0	4.07	10.1	15.35	30.61	4.85	11.36	1.8	54.64	65.02	2.85	4.47	70.21	9.53	29.79	7.25	7.52	6.18	16.32	4.7	11.42	18.96	10.34	2.66	16.75	2.17	71.86	11.3	3.65	21.12	26.17	19.46	6.46	6.71	7.46	11.1	24.43	2.6	1.89	8.66	3.55	0.95	8.92	16.37	8.27	14.01	79.57	14.52	18.27	1	4.27	73.6	3.62	1.3	1.68	33.54	0.34	14.92	1.74	25.45	26.67	37.14	147.37	116.12	59.08
Zm00004b017825_T001	17.2	21.21	21.57	16.72	25.29	16.45	10.32	22.27	18.88	30.82	15.33	21.12	27.14	29.68	24.82	25.55	25.88	26.84	33.93	36.34	31.82	30.06	20.93	33.33	19.83	13.82	26.28	22.46	22.78	39.47	29.63	34.55	41.91	34.93	29.87	35.06	21.31	20.99	26.27	38.87	32.43	39.75	30.16	32.05	30.23	22.67	25.17	19.12	20.4	20.39	31.28	25.83	23.55	27.07	38.36	26.82	25.62	33.22	23.87	26.19	26.58	28.47	14.31	25.49	32.66	32.86	25.55	36.49	36.56	38.51	30.3	24.31	24.77	39.63	16.64	21.89	21.34	25.34	24.85	33.94	27.24	38.59	18.37	25	46.26	31.93	32.08	31.68	32.01	38.84	34.98	37.84	43.24	35.41	30.04	35.15	35.94	22.2	26.24	31.95	28	30.32	30.95	21.76	40.19	28.95	11.34	19.22	14.9	5.29	6.74	7.48	14.23	11.31	11.56	8.79	18.51	13.16	13.11	15.52	13.44	22.28	24.93	23.86	30.31	17.9	19.97	23.21	22.73	3.88	14	12.76	18.89	16.72	14.83	32.03	37.54	32.57	27.09	32.53	32.35	10.26	8.38	17.29	7.76	14.5	25.02	14.28	10.06	13.44	16.96	7.88	21.67	20.54	11.48	20.44	22.56	17.36	12.55	11.86	18.88	13.01	24.34	9.79	15.17	15.09	24.61	20.7	30.73	27.64	37.88	17.22	39.18	32.5	28.81	23.17	20.67	15.52	12.44	34.13	20.15	25.95	21.72	21	23.13	23.24	22.28	23.12	34.72	22.39	11.36	22.66	29.18	20.96	25.21	14.48	23.32	26.24	21.23	18.87	22.44	27.09	27.09	26.17	33.9	27.83	23.57	27.61
Zm00004b017826_T001	2.09	2.05	1.8	0.49	1.1	0	0.61	1.31	1.18	2.26	1.8	1.86	2.17	1.66	1.95	2.5	3.01	1.96	1.27	1.49	1.17	1.9	0.71	2.05	1.44	1.12	1.9	2.53	1.62	1.39	0.69	2.22	2.11	1.01	3.24	1.78	1.04	2.24	0.64	2.3	1.39	1.74	3.59	1.28	1.78	2.36	2.52	1.25	1.06	2.51	2.09	3.99	2.25	2.49	1.96	2.26	2.13	2.91	0.72	2.18	0.66	1.91	2.56	2.55	2.4	1.84	1.81	1.86	2.65	2.98	2.33	2.43	2.58	2.59	0	0	0.43	2.17	1.46	2	1.14	1.18	2.86	2.91	2.16	2.48	1.31	2	0.84	1.76	2.29	1.11	1.29	2.16	2.16	2.69	1.79	2.92	1.77	3.33	2.2	2.39	0.81	1.02	1.68	2.02	7.94	4.81	3.85	2.27	1.77	3.74	3.82	4.03	4.33	3.58	4.55	4.83	3.82	4.94	4.34	3.49	3.79	1.48	3.26	3.39	3.12	3.09	1.55	2.33	2.57	2.76	3.07	2.7	2.5	1.99	4.72	2.09	2.57	0.83	2.44	4.85	4.19	2.16	4.44	5.7	3.13	5.25	4.47	4.27	3.34	2.99	5.04	3.42	4.15	4.15	4.77	3.98	4.18	1.16	2.93	3.57	4.98	2.72	3.25	3.26	3.33	3.94	4.35	4.05	5.5	3.65	6.13	3.16	4.26	5.66	2.68	4.18	3.03	5.02	4.22	1.89	3.81	2.73	4.77	2.97	4.29	4.45	4.6	4.29	2.21	3.79	2.49	5.43	3.06	2.96	2.91	2.36	4.92	2.4	3.32	3.82	2.28	2.52	0.88	2.98	2.33	2.47
Zm00004b017827_T001	1.56	4.1	3.6	2.95	2.93	4.39	3.04	5.24	3.48	2.83	3.16	2.48	1.63	4.72	2.96	5.55	4.81	7.27	4.81	5.48	5.55	5.58	2.84	2.05	4.02	2.99	4.43	4.49	3.47	9.52	7.92	6.66	5.01	7.39	5.4	6.98	3.64	3.08	2.24	5.37	3.24	2.48	6.7	6.09	4.11	4.71	2.83	5.33	4.92	3.35	6.55	5.33	4.72	6.22	6.44	1.98	2.49	5.54	9.76	8.42	2.99	5.48	5.11	9.56	6.29	4.3	1.81	4.26	7.37	3.48	5.27	5.35	3.35	3.63	2.38	1.82	3.84	4.34	3.53	5.7	2.84	8.24	4.08	4.36	7.35	6.06	7.89	5.82	5.34	2.54	3.66	5.94	5.66	4.32	3.52	1.71	4.09	5.26	4.61	4.99	4.39	5.97	5.43	7.48	6.02	5.52	36.66	11.53	25.43	23.03	26.95	22.8	18.4	23.54	4.69	12.04	2.43	15.31	9.83	9.87	9.03	7.79	6.23	5.17	7.46	6.05	9.05	6.96	7.23	0.78	2.86	16.9	5.19	2.95	5.98	4.22	2.24	13.78	11.41	4.69	7.27	14.26	13.33	0.93	21.81	21.49	11.37	28.28	23.48	16.87	13.11	8.7	3.02	2	12.44	4.44	4.77	6.93	26.22	28.05	37.43	6.38	10.23	21.75	26.27	22.33	9.98	10.35	12.73	4.79	6.42	8.61	10.56	9.78	9.15	9.43	6.18	12.53	4.37	2.34	3.9	0.81	5.65	7.09	8.11	8.38	13.96	13.57	33.47	14.29	10.1	13.62	11.72	6.6	3.06	4.94	4.21	3.36	4	3.77	5.21	10.42	5.22	5.28	10.02	4.97	9.02	7.49
Zm00004b017828_T001	0.52	3.76	1.8	1.97	2.2	0	0.61	0	1.36	1.98	0.45	2.17	0.81	0.83	1.25	1.39	0.6	0.84	0.76	0.75	0.88	0.87	1.06	0.51	0	2.62	1.27	0.84	1.05	0.46	0	0.95	1.32	1.68	1.08	0.92	1.04	2.52	0.96	1.02	1.62	0.5	2.15	1.28	1.39	1.47	0	0.94	0.35	0.84	0.6	1.6	0.83	1.87	0.84	1.41	0	0.29	1.08	2.49	3.66	1.46	0.51	0.64	0.6	1.23	0	0.27	0.59	2.24	0.76	0.73	0.77	0.26	1.43	0.91	2.13	0.72	0.99	0.57	0.28	0.71	1.22	0.87	1.08	0.83	0.26	0.73	1.12	0.78	1.14	1.3	0.26	0.65	0.81	0.73	0.85	0.88	0.35	0	0.55	0.95	1.9	0.34	0.72	0.71	1.13	0.64	1.03	0	1.77	0.37	0.69	0.8	0.36	0.65	0	0.27	0.82	0.71	0.47	0.81	1.08	1.48	0.93	0.97	0.62	0.98	0.52	1.55	0.86	1.03	0.24	0.98	0.86	1.49	0.99	1.67	1.43	0.28	1.17	0.57	1.52	0.62	0.37	0.52	0.57	1.17	1.12	0.81	0.26	0.27	0.25	0	0.32	0.59	0.32	0.29	0.56	1.16	1.95	1.28	0.28	0.82	0.54	0.94	0	0.49	1.55	1.47	0.31	0.78	1.36	1.15	0.89	0.27	0	0	0.67	1.67	0.32	0.27	0.46	0.55	0.24	0.27	0.54	0.21	0.63	0.95	0.32	0.46	1.25	1.55	1.27	0.99	0.65	1.68	0.62	0.34	1.04	0.69	0.65	0.25	1.47	1.99	0.29	0.89
Zm00004b017829_T001	0	1.03	0.72	0.49	0.37	0	1.21	1.31	0.64	0.28	0.45	0	1.09	1.39	0.64	1.11	0.3	0.56	1.27	1	0.58	0.8	0.71	0.51	0.29	0.37	0.32	0.56	0.46	0.46	0.69	0	1.85	0.34	0	0.56	0.78	0.56	0.64	0.26	0.69	0.25	0.24	0.64	0.51	0.59	0.31	0.63	0	0.56	0.89	1.07	0.58	0.62	1.4	0.28	0	0	0	0.31	1.33	0.49	0	0.64	0.9	0.92	0.26	0.53	1.47	0.5	0.65	0.49	0.77	0	0.48	0	1.71	0.36	0.54	0.29	0	0.24	0	0.58	1.08	0.55	0.26	0.38	1.12	0.78	0.23	0.93	0.51	1.51	0.54	1.22	0.85	0.58	0.35	0.33	1.1	0.95	0	0.68	0.96	0.62	0.76	1.28	0	0.76	0	0	0.35	0.45	0.36	0.98	1.52	0.27	0.55	0	0.61	0.27	0.81	0.49	1.63	0.48	1.56	0.87	0.52	0	0.86	0	0	0.25	0.27	1.24	0.99	1.25	0.86	0	0.87	0.57	0	0	0.37	0	0.57	0.58	0.75	0.35	0.26	0	0.25	0.29	0.32	0.59	0.64	0.34	0.56	0	0.98	0.51	0	0.27	0.54	0.41	0	0	0.31	1.11	0.31	1.04	0.34	0.29	0.43	0.54	1.07	0.3	1.68	0.67	0.32	0.54	0.73	0.27	0.24	0.81	0	0.64	0	0.95	0	0.36	0.25	0.78	2.04	0.33	0.32	1.01	0	0	0.59	0	0	0.25	0	0.25	0	0.08
Zm00004b017830_T001	0	0	0	0	0	0	0	0	0	0	0	0	0	0	0	0	0	0	0	0	0	0	0	0	0	0	0	0	0	0	0	0.32	0	0	0	0.05	0	0	0	0	0	0	0	0	0	0	0	0	0	0	0	0	0	0	0	0	0	0	0	0	0	0	0	0	0	0	0	0	0	0	0	0	0	0	0	0	0	0	0	0	0	0	0	0	0	0	0	0	0	0	0	0	0	0	0	0	0	0	0	0	0	0	0	0	0	0	0	0	0	0	0	0	0	0	0	0	0	0	0	0	0	0	0	0	0	0	0	0	0	0	0	0	0	0	0	0	0	0	0	0	0	0	0	0	0	0	0	0	0	0	0	0	0	0	0	0	0	0	0	0	0	0	0	0	0	0	0	0	0	0	0	0	0	0	0	0	0	0	0	0	0	0	0	0	0	0	0	0	0	0	0	0	0	0	0	0	0	0	0	0	0	0	0	0	0	0	0	0
Zm00004b017831_T001	65.69	36.26	60.41	48.68	52.05	29.06	88.03	45.86	53.25	38.45	51.4	34.16	44.52	38.56	41.42	37.21	35.2	27.68	35.2	26.88	45.83	34.67	42.92	32.05	41.38	62.77	40.53	42.96	43.77	36.68	38.58	30.75	40.33	47.69	42.46	39.41	52.75	52.88	41.64	31.2	44.01	43.23	32.56	41.02	42.41	48.58	44.99	41.69	52.06	36.59	41.12	34.61	42.81	42.94	34.16	38.68	35.22	41.66	41.58	53.63	43.2	41.38	89.94	55.43	47.64	39.01	32.26	34.09	34.79	32.8	45.75	30.15	27.09	34.45	62.29	50.17	56.35	31.14	41.66	37.08	35.19	35.3	37.96	34.6	25.72	32.76	29.97	33.57	53.92	29.08	40.01	34.13	33.2	29.58	34.91	27.34	35.27	40.02	42.55	41.94	52.44	44.64	36.93	39.77	39.95	42.28	26.08	35.24	19.26	20.76	15.25	16.45	18.4	21.63	28.53	21.16	21.24	21.49	19.39	28.21	23.34	25.24	29.26	24.6	27.28	27.82	38.07	28.71	43.91	53.5	26	22.76	25.03	30	33.53	43.69	34.06	43.01	33.93	37.77	38.49	28.51	28.56	28.4	31.06	30.03	23.6	18.37	16.03	25.57	26.98	32.35	37.8	33.09	29.66	28.14	36.22	32.03	22.04	32.68	27.67	28.56	27.94	19.31	20.85	25.58	28.93	42.87	15.52	27.27	25.97	19.31	22.15	28.19	26.28	21.01	34.1	28.05	42.38	28.11	31.19	28.38	30.46	30.28	29.33	23.78	20.67	22.06	33.89	33.35	38.81	29.02	32.92	56.67	32.6	41.8	36.6	32.97	25.54	48.72	38.48	21.18	26.11	29.19	16.51	38.02	27.07	26.35
Zm00004b017832_T001	0	0	0	0	0	0	0	0	0	0	0	0	0	0	0	0	0	0	0	0	0	0	0	0	0	0	0	0	0	0	0	0	0	0	0	0	0	0	0	0	0	0	0	0	0	0	0	0	0	0	0	0	0	0	0	0	0	0	0	0	0	0	0	0	0	0	0	0	0	0	0	0	0	0	0	0	0	0	0	0	0	0	0	0	0	0	0	0	0	0	0	0	0	0	0	0	0	0	0	0	0	0	0	0	0	0	0	0	0	0	0	0	0	0	0	0	0	0	0	0	0	0	0	0	0	0	0	0	0	0	0	0	0	0	0	0	0	0	0	0	0	0	0	0	0	0	0	0	0	0	0	0	0	0	0	0	0	0	0	0	0	0	0	0	0	0	0	0	0	0	0	0	0	0	0	0	0	0	0	0	0	0	0	0	0	0	0	0	0	0	0	0	0	0	0	0	0	0	0	0	0	0	0	0	0	0	0	0
Zm00004b017833_T001	0	0	0	0	0	0.55	0	0	0.07	0	0	0	0	0	0	0.56	0	0	0	0	0	0.09	0	0	0	0	0	0	0	0	0	0	0	0	0	0	0	0	0.32	0	0	0	0	0	0.04	0	0	0	0	0	0	0	0	0	0	0	0	0	0	0.31	0	0.04	0	0	0	0.31	0	0.27	0	0.25	0.1	0	0	0	0	0	0	0	0	0	0	0	0	0	0	0	0	0	0	0	0.23	0	0.26	0	0	0	0.06	0	0	0	0.27	0	0	0	0	0.03	0	0	0	0.38	0	0	0	0.05	0	0	0	0	0	0	0	0	0	0	0	0	0	0	0	0	0	0	0.24	0.25	0.08	0	0	0	0	0	0	0	0	0	0	0	0	0	0	0	0	0	0	0	0	0	0	0	0	0	0	0	0	0.27	0.27	0.08	0	0	0	0	0	0	0	0	0	0.27	0.27	0	0	0	0	0	0.08	0	0	0	0	0.21	0	0	0	0.03	0	0	0	0	0	0	0	0	0	0	0	0	0	0	0	0
Zm00004b017834_T001	0	0	0	0	0	0	0	0	0	0	0	0	0	0	0	0	0	0	0	0	0	0	0	0	0	0	0	0	0	0	0	0	0	0	0	0	0	0	0	0	0	0	0	0	0	0	0	0	0	0	0	0	0	0	0	0	0	0	0	0	0	0	0	0	0	0	0	0	0	0	0	0	0	0	0	0	0	0	0	0	0	0	0	0	0	0	0	0	0	0	0	0	0	0	0	0	0	0	0	0	0	0	0	0	0	0	0	0	0	0	0	0	0	0	0	0	0	0	0	0	0	0	0	0	0	0	0	0	0	0	0	0	0	0	0	0	0	0	0	0	0	0	0	0	0	0	0	0	0	0	0	0	0	0	0	0	0	0	0	0	0	0	0	0	0	0	0	0	0	0	0	0	0	0	0	0	0	0	0	0	0	0	0	0	0	0	0	0	0	0	0	0	0	0	0	0	0	0	0	0	0	0	0	0	0	0	0	0
Zm00004b017835_T001	3.13	3.42	1.8	1.48	2.2	2.19	0.61	0.87	1.96	1.7	0	1.55	1.09	1.66	1.2	1.94	3.01	0.56	1.27	2.24	1.46	1.75	2.13	2.56	1.44	1.12	1.9	0.56	1.62	1.86	1.72	1.27	3.43	1.68	1.44	1.9	1.82	1.12	1.92	2.05	2.32	2.73	2.87	2.24	2.13	2.65	1.89	2.19	3.52	2.23	2.68	1.86	2.43	2.49	1.68	2.26	2.49	2.62	2.17	4.05	3.32	2.63	2.04	2.87	2.4	1.23	2.58	2.4	0.88	1.49	1.99	3.16	2.06	1.55	2.38	2.74	2.99	2.53	2.49	0.86	2.27	2.82	0.41	2.04	0.86	1.38	1.84	1.56	0.84	1.76	2.51	1.3	3.09	2.16	1.89	2.93	2.06	1.17	1.42	1.66	2.75	2.63	1.63	3.06	1.68	2	2.27	3.84	2.05	1.51	1.06	1.12	1.74	1.94	3.61	1.63	3.03	1.34	3.28	2.12	2.5	1.34	1.08	1.48	2.56	1.45	1.25	1.53	2.58	2.33	2.29	2.41	3.07	1.97	2.44	2.73	3.23	0.84	0.86	1.38	1.81	0.86	0.76	1.54	1.48	2.59	3.98	1.75	5.22	2.27	1.8	2.72	1.51	1.71	1.59	1.48	2.22	1.86	1.39	0.58	1.95	4.08	1.38	2.99	2.98	2.19	1	1.48	1.55	2.21	1.22	2.61	2.39	1.15	1.7	2.96	1.61	1.49	1.35	2.01	0.97	1.35	1.68	2.18	1.19	1.35	1.61	1.27	1.46	2.38	0.63	1.51	3.24	0.39	3.57	0.66	2.59	1.01	3.08	1.72	2.03	1.04	1.63	1.26	2.65	2.49	1.46	1.76
Zm00004b017836_T001	0	0	0	0	0	0	0	0	0	0	0	0	0	0	0	0	0	0	0	0	0	0	0	0	0	0	0	0	0	0	0	0	0	0	0	0	0	0	0	0	0	0	0	0	0	0	0	0	0	0	0	0	0	0	0	0	0	0	0	0	0	0	0	0	0	0	0	0	0	0	0	0	0	0	0	0	0	0	0	0	0	0	0	0	0	0	0	0	0	0	0	0	0	0	0	0	0	0	0	0	0	0	0	0	0	0	0	0	0	0	0	0	0	0	0	0	0	0	0	0	0	0	0	0	0	0	0	0	0	0	0	0	0	0	0	0	0	0	0	0	0	0	0	0	0	0	0	0	0	0	0	0	0	0	0	0	0	0	0	0	0	0	0	0	0	0	0	0	0	0	0	0	0	0	0	0	0	0	0	0	0	0	0	0	0	0	0	0	0	0	0	0	0	0	0	0	0	0	0	0	0	0	0	0	0	0	0	0
Zm00004b017837_T001	0	0	0	0	0	0	0	0	0	0	0	0	0	0	0	0	0	0	0	0	0	0	0	0	0	0	0	0	0	0	0	0	0	0	0	0	0	0	0	0	0	0	0	0	0	0	0	0	0	0	0	0	0	0	0	0	0	0	0	0	0	0	0	0	0	0	0	0	0	0	0	0	0	0	0	0	0	0	0	0	0	0	0	0	0	0	0	0	0	0	0	0	0	0	0	0	0	0	0	0	0	0	0	0	0	0	0	0	0	0	0	0	0	0	0	0	0	0	0	0	0	0	0	0	0	0	0	0	0	0	0	0	0	0	0	0	0	0	0	0	0	0	0	0	0	0	0	0	0	0	0	0	0	0	0	0	0	0	0	0	0	0	0	0	0	0	0	0	0	0	0	0	0	0	0	0	0	0	0	0	0	0	0	0	0	0	0	0	0	0	0	0	0	0	0	0	0	0	0	0	0	0	0	0	0	0	0	0
Zm00004b017838_T001	20.33	7.87	22.29	17.21	17.59	13.16	24.28	14.85	17.2	15.83	19.39	10.87	19	19.42	16.9	16.11	19.26	11.46	15.19	15.43	17.51	15.83	18.45	16.15	14.08	14.2	17.1	19.09	16.51	17.88	16.54	15.85	17.13	19.48	17.27	17.36	16.89	23.22	13.77	13.55	16.21	20.87	18.91	14.74	17.27	18.84	17.3	11.91	18.64	16.2	13.11	18.64	16.38	16.49	17.08	15.53	14.59	19.23	15.91	22.14	15.95	17.11	29.13	21.66	16.78	13.82	15.74	18.11	15.92	17.64	18.6	14.83	11.61	13.47	23.78	27.37	17.93	13.4	17.48	17.11	16.17	13.18	11.43	14.25	15.56	14.59	10.78	14.13	18.53	15.22	19.21	14.65	14.93	15.76	18.94	10.74	16	16.07	14.89	17.31	19.49	16.47	15.75	12.58	12.75	15.66	14.36	19.54	8.48	7.55	7.09	9.72	10.76	11.07	10.83	8.46	10.01	9.67	8.47	10.58	9.67	10.47	13.01	11.81	11.89	14.51	15.6	12.88	17.57	28.69	15.43	13.11	13.93	11.06	16.63	19.12	16.16	16.29	13.12	16.54	16.25	14.26	11.42	12.35	11.09	12.17	11.94	9.33	11.56	11.77	10.28	11.96	13.36	18.25	12.76	10.66	15.57	13.26	8.93	10.99	8.14	10.97	9.4	8.43	13.27	10.02	10.31	18.72	6.83	11.79	14.05	11.22	12.27	12.66	12.23	9.16	14.77	7.76	20.52	13.38	13	12.16	12.96	14.18	12.16	13.51	8.86	9.97	16.73	13.34	14.2	12.87	16.96	20.18	15.03	17.77	17.17	13.8	14.15	14.75	16.23	11.81	17.62	9.31	9.43	13.67	15.13	12.83
Zm00004b017839_T001	0	0	0	0	0	0	0	0	0	0	0	0	0	0	0	0	0	0	0	0	0	0	0	0	0	0	0	0	0	0	0	0	0	0	0	0	0	0	0	0	0	0	0	0	0	0	0	0	0	0	0	0	0	0	0	0	0	0	0	0	0	0	0	0	0	0	0	0	0	0	0	0	0	0	0	0	0	0	0	0	0	0	0	0	0	0	0	0	0	0	0	0	0	0	0	0	0	0	0	0	0	0	0	0	0	0	0	0	0	0	0	0	0	0	0	0	0	0	0	0	0	0	0	0	0	0	0	0	0	0	0	0	0	0	0	0	0	0	0	0	0	0	0	0	0	0	0	0	0	0	0	0	0	0	0	0	0	0	0	0	0	0	0	0	0	0	0	0	0	0	0	0	0	0	0	0	0	0	0	0	0	0	0	0	0	0	0	0	0	0	0	0	0	0	0	0	0	0	0	0	0	0	0	0	0	0	0	0
Zm00004b017840_T001	0	0	0	0	0	0	0	0.44	0.06	0	0.45	0.31	0.81	0	0.31	0.56	0	0.56	1.27	0	0.58	0.5	0.35	0	0	0	0	0	0.06	0	0.34	0.32	0.79	0	0	0.24	0	0.28	0.32	0	0	0	0.24	0.32	0.15	0.29	0.31	0	0	0.28	0	0.27	0.16	0	0.28	0.28	0.36	0	0	0	0	0.12	0	0	0.3	0.31	0.52	1.33	0.29	0.25	0.38	0.73	0.26	0	0	0	0	0	0.14	0.29	0	0	0	0	0.22	0.55	0.53	0.2	0.56	0.2	0.91	0.37	1.03	0	0.54	0	0.45	0.29	0	0.67	0.55	0.24	0.54	0.68	0.72	0.46	0	0	0	0	0.35	0	0.35	0.1	0	0	0.3	0	0	0	0.05	0	0.27	0.25	0.23	0	0	0.12	0	0	0	0	0.47	0.25	0.12	0.25	0.25	0	0.29	0.28	0.21	0	0	0	0	0	0	0	0.37	0.05	0.26	0	0	0.29	0.64	0	0	0.17	0.28	1.16	0	0.26	0.83	0.82	0.54	0.56	0	0	0.31	0.74	0	0	0	0.29	0.17	0	0.27	0	0.34	0	0	0	0.09	0	0.24	0.27	0	0.21	0	0.24	0	0.12	0	0	0.51	0	0.32	0	0	0	0.1	0.35	0.33	0.25	0	0.5	0	0.24
Zm00004b017841_T001	21.9	11.97	23.37	21.14	22.36	15.9	23.68	17.47	19.72	17.53	18.94	12.42	19	19.97	17.57	18.61	22.26	11.74	16.97	18.67	19.85	18.02	19.87	19.49	13.79	14.57	19	18.81	17.59	19.74	18.6	16.17	22.4	21.16	18.71	19.46	18.45	24.06	16.98	15.85	18.07	23.35	22.26	17.31	19.54	20.9	18.56	13.79	24.27	17.87	14.9	21.04	18.76	19.92	16.52	17.5	17.08	22.14	19.89	27.12	17.28	19.68	33.22	25.49	20.38	17.81	18.32	19.44	16.51	20.13	21.41	17.02	13.67	13.99	26.15	25.54	20.92	14.48	18.82	18.83	19.01	15.77	12.65	15.41	15.35	15.14	12.36	15.56	20.22	16.98	20.58	15.95	18.02	18.35	20.03	14.89	18.13	17.24	17.02	17.31	24.16	20.05	17.92	16.66	15.4	18.22	14.74	23.71	11.04	9.06	7.45	11.59	12.5	12.87	15.53	10.42	11.83	12.89	12.83	13.05	12.76	12.35	14.9	14.27	15.16	15.72	16.85	14.88	21.7	30.24	16.86	15.52	16.29	13.52	19.02	22.59	19.64	18.38	12.83	19.3	18.55	14.54	12.18	14.82	12.94	14.76	15.92	12.24	17.52	14.36	12.08	15.77	15.37	21.11	13.72	11.85	18.43	15.48	9.76	12.72	10.42	15.56	11.89	10.33	16.25	12.42	10.64	22.67	8.38	13.64	14.36	13.83	15.33	13.81	14.08	13.2	16.38	10.74	21.86	15.73	13.97	13.24	15.02	17.46	14.54	13.51	10.47	12.73	19.24	16.2	16.73	15.11	20.45	21.35	20.37	19.09	20.4	14.13	18.46	17.84	19.01	13.54	19.25	11.83	11.79	17.89	16.01	15.05
Zm00004b017842_T001	0	0	0	0	0	0	0	0	0	0	0	0.31	0	0	0.06	0.28	0.3	0	0	0	0	0.1	0	0.26	0	0	0	0	0.04	0	0.69	0	0	0	0.36	0.17	0	0	0	0	0	0.25	0.24	0	0.06	0	0	0	0	0	0.3	0	0.04	1.24	0.56	0	0.36	0.29	0	0.31	0.66	0.43	0	0	0	0	0	0	0.29	0.25	0.07	0	0	0	0	0	0	0	0	0	0	0	0	0	0	0	0	0	0	0	0	0	0	0	0	0	0	0	0	0	0	0	0.27	0.34	0.72	0.17	0	0	0	0	0	0.37	0	0.05	0.72	0	0	0	0	0	0.12	0.27	0	0	0	0	0	0.05	0	0	0	0	0.24	0	0.04	0	0	0	0	0	0	0	0	0	0.37	0	0.28	0	0	0.08	0	0	0	0	0	0	0	0	0	0	0	0	0.55	0	0.27	0.12	0	0	0.31	0	0	0	0	0	0.04	0	0	0	0	0	0	0	0	0.27	0	0.27	0	0	0.21	0	0.95	0.21	0	0	0	0	0	0	0	0	0	0	0	0.25	0.29	0	0	0.09
Zm00004b017843_T001	0	0	0	0	0	0	0	0	0	0	0	0	0	0	0	0	0	0	0	0	0	0	0	0	0	0	0	0	0	0	0	0	0	0.34	0	0.06	0	0	0	0	0	0	0	0	0	0	0	0	0	0	0	0	0	0	0	0	0	0	0	0	0	0	0	0	0	0	0.26	0	0	0	0.03	0	0	0	0	0	0	0	0	0	0	0	0	0	0	0	0	0	0	0	0	0	0	0	0	0	0	0	0	0	0	0	0	0	0	0	0	0	0	0	0	0	0	0	0	0	0	0	0	0	0	0	0	0	0	0	0	0	0	0.78	0	0	0	0	0.13	0	0.25	0	0	0	0.05	0	0	0	0.37	0	0	0	0	0.05	0	0	0	0	0	0	0	0	0	0	0	0	0	0	0	0	0	0	0	0	0	0	0	0	0	0	0	0	0	0	0	0	0	0	0	0	0	0	0	0	0	0	0	0	0	0	0	0	0	0	0	0	0	0	0	0	0	0
Zm00004b017844_T001	0	0	0	0	0	0	0	0	0	0	0	0.31	0	0	0.06	0	0	0	0.25	0	0	0.04	0	0	0	0	0	0	0	0	0	0	0	0	0	0	0	0	0	0	0	0	0	0	0	0	0	0	0	0	0	0.27	0.04	0	0.28	0	0	0	0	0	0	0.04	0	0	0	0	0	0.27	0	0	0.03	0.49	0	0	0	0	0	0	0.07	0	0	0	0	0	0	0	0	0	0	0	0	0.19	0	0	0	0	0.02	0	0	0	0	0.24	0	0	0	0.03	0	0	0	0	0	0	0	0	0	0	0	0.27	0	0	0.05	0	0.27	0.25	0	0	0	0.09	0	0	0	0	0	0.25	0.04	0.25	0	0	0	0	0.05	0	0	0	0	0	0	0	0	0	0	0	0	0	0	0	0	0	0	0	0	0	0	0	0	0	0	0	0	0	0	0	0	0	0	0	0	0	0	0	0	0	0	0	0	0	0	0	0	0	0	0	0	0	0	0	0	0	0.31	0	0.04	0	0	0	0	0	0	0
Zm00004b017845_T001	0	0	0	0	0	0	0	0	0	0	0	0	0	0	0	0	0	0	0	0	0	0	0	0	0	0	0	0	0	0	0	0	0	0	0	0	0	0	0	0	0	0	0	0	0	0	0	0	0	0	0	0	0	0	0	0	0	0	0	0	0	0	0	0	0	0	0	0	0	0	0	0	0	0	0	0	0	0	0	0	0	0	0	0	0	0	0	0	0	0	0	0	0	0	0	0	0	0	0	0	0	0	0	0	0	0	0	0	0	0	0	0	0	0	0	0	0	0	0	0	0	0	0	0	0	0	0	0	0	0	0	0	0	0	0	0	0	0	0	0	0	0	0	0	0	0	0	0	0	0	0	0	0	0	0	0	0	0	0	0	0	0	0	0	0	0	0	0	0	0	0	0	0	0	0	0	0	0	0	0	0	0	0	0	0	0	0	0	0	0	0	0	0	0	0	0	0	0	0	0	0	0	0	0	0	0	0	0
Zm00004b017846_T001	0	0	0	0	0	0	0	0	0	0	0	0	0	0	0	0	0	0	0	0	0	0	0	0	0	0	0	0	0	0	0	0	0	0	0	0	0	0	0	0	0	0	0	0	0	0	0	0	0	0	0	0	0	0	0	0	0	0	0	0	0	0	0	0	0	0	0	0	0	0	0	0	0.26	0	0	0	0	0	0.04	0	0	0	0	0	0	0	0	0	0	0	0	0	0	0	0	0	0	0	0	0	0	0	0	0	0	0	0	0	0	0	0	0	0	0	0	0	0	0	0	0	0	0	0	0	0	0	0	0	0	0	0	0	0	0	0	0	0	0	0	0	0	0	0	0	0	0	0	0	0	0	0	0	0	0	0	0	0	0	0	0	0	0	0	0	0	0	0	0	0	0	0	0	0	0	0	0.27	0	0	0	0	0	0	0.04	0	0	0	0	0	0	0	0	0	0	0	0	0	0	0	0	0	0	0	0	0	0	0	0	0
Zm00004b017847_T001	16.16	9.58	15.1	14.26	12.46	7.13	21.25	16.16	14.01	15.83	14.88	9.94	15.2	11.93	13.56	12.22	13.24	11.19	14.43	13.69	14.89	13.28	16.67	12.31	12.65	11.58	15.83	16	14.17	14.16	14.12	16.17	17.4	14.11	14.39	15.06	15.59	19.87	12.81	13.3	14.59	16.89	16.52	16.34	15.74	17.66	12.9	11.6	14.77	12.01	10.73	15.71	13.63	12.14	13.44	11.86	11.39	18.65	11.21	20.89	14.29	14.23	17.37	12.74	14.98	13.21	14.45	14.65	12.97	16.4	14.6	14.59	11.35	11.4	18.54	18.24	11.95	9.78	13.69	12.27	13.05	12.24	6.53	12.79	14.92	10.46	12.36	11.83	17.69	12.88	16.69	15.4	14.16	13.82	14.88	10.5	14.5	14.61	11.7	12.98	18.67	14.56	13.3	9.52	11.79	13.39	10.58	14.42	8.99	7.17	6.74	7.1	7.98	9	11.56	8.46	8.5	8.59	7.65	9.17	8.99	9.66	8.94	10.82	11.66	11.13	14.35	11.09	12.4	17.06	14.86	14.49	11.33	10.33	13.41	16.38	16.41	14.62	13.69	14.61	15.14	9.41	8	11.11	5.92	10.87	9.95	6.7	11.18	9.14	8.48	9.51	11.09	13.41	12.44	10.96	15.57	11.64	7.53	8.39	6.51	11.22	9.4	8.43	9.75	8.75	7.98	15.77	8.69	8.84	11.92	10.44	10.9	12.94	10.94	9.16	10.47	8.36	12.78	10.71	9.75	12.16	10.48	10.91	9.54	7.3	9.39	10.6	11.3	10.96	11.36	10.17	14.46	14.75	13.5	12.18	13.6	10.09	10.15	11.32	12.51	7.99	12.07	9.56	8.55	11.43	12.22	10.3
Zm00004b017848_T001	0	0	0	0	0	0	0	0	0	0	0	0	0	0	0	0	0	0	0	0	0	0	0	0	0	0	0	0	0	0	0	0	0.26	0	0	0.04	0	0	0	0	0	0	0	0.32	0.04	0	0	0	0	0	0	0	0	0	0	0	0	0	0	0	0	0	0	0	0	0	0	0	0	0	0	0	0	0	0	0	0	0	0	0	0	0	0	0	0	0	0	0	0	0.2	0	0	0	0	0	0	0.03	0	0	0	0	0	0	0	0	0	0	0	0	0	0	0	0	0	0	0	0	0	0	0	0	0	0	0	0	0	0	0	0	0	0	0	0	0	0	0	0	0	0	0	0	0	0	0	0	0	0	0	0	0	0	0	0	0	0	0	0.32	0.05	0	0	0	0	0	0	0	0	0	0	0	0.37	0	0	0	0	0.05	0	0	0	0	0	0	0.27	0.04	0	0	0	0	0	0	0	0	0	0	0	0	0	0	0	0	0	0	0	0	0	0	0	0	0
Zm00004b017849_T001	0	0	0	0	0	0	0	0	0	0	0	0.31	0	0	0.06	0	0	0	0.25	0	0	0.04	0	0	0	0	0	0	0	0	0	0	0.26	0	0	0.04	0	0	0	0	0	0	0	0	0	0	0	0	0	0	0	0.27	0.04	0	0.28	0	0	0	0	0	0	0.04	0	0	0	0	0.26	0.27	0	0.25	0.1	0.24	0	0	0	0	0	0	0.03	0	0	0	0	0	0	0	0.53	0.07	0	0	0	0.19	0	0	0	0	0.02	0	0	0	0	0	0	0	0	0	0	0	0	0	0	0	0	0	0	0	0	0.27	0	0	0.05	0	0.27	0	0	0	0	0.05	0	0	0	0	0	0.25	0.04	0	0	0	0	0	0	0	0	0	0	0	0	0	0	0	0	0	0	0	0	0	0	0	0	0	0	0	0	0.27	0	0.04	0	0	0	0	0	0	0	0	0	0	0	0	0	0	0	0	0	0	0.24	0	0	0	0	0	0	0.03	0	0	0	0	0	0	0	0	0	0	0	0	0	0	0	0
Zm00004b017850_T001	4.17	2.05	7.19	3.93	2.57	4.93	4.25	7.86	4.62	9.05	5.86	4.04	7.6	6.38	6.59	17.22	12.94	15.66	12.66	8.71	14.01	13.53	2.48	4.36	11.21	5.6	8.87	6.18	6.45	7.2	9.3	6.66	10.02	13.77	4.32	8.54	10.91	6.16	4.16	3.32	3.47	4.72	6.7	4.81	5.53	5.89	6.61	8.15	3.17	6.42	7.45	3.99	5.95	9.96	3.64	7.06	6.76	5.24	5.06	3.43	4.65	5.73	5.62	9.88	3.9	4.61	9.29	2.66	6.19	6.21	6.04	3.4	2.58	6.73	6.66	8.21	5.98	7.6	5.88	8.84	8.51	5.88	12.24	9.88	2.59	5.23	1.84	6.88	10.39	4.68	6.4	2.6	6.69	3.24	5.14	3.66	5.35	4.67	5.67	4.99	3.02	1.67	5.7	5.1	3.37	4.27	1.89	4.49	4.37	1.51	1.77	4.49	2.78	3.04	3.25	3.58	2.73	2.95	2.46	6	3.5	7.25	5.69	5.66	2.8	6.29	4.06	5.29	4.65	3.88	5.71	2.76	4.25	2.21	3.91	6.95	4.23	5.01	2.57	4.41	4.63	5.99	3.81	9.57	4.07	5.44	3.13	3.21	3.73	4.87	3.6	4.35	2.77	1.71	4.47	3.55	6.67	3.87	3.91	5.21	3.58	4.85	2.77	3.81	2.71	3.83	1	1.97	1.55	1.84	3.36	1.57	5.11	2.01	2.3	2.42	5.64	2.98	14.13	1.67	3.25	3.78	4.84	2.45	1.91	3.78	1.61	4.03	1.88	2.62	3.79	2.76	5.98	3.1	4.33	1.65	3.24	4.04	4.31	4.46	3.89	0.35	3.59	2.77	0.29	2.73	3.49	2.2
Zm00004b017851_T001	0	0	0	0	0	0	0	0	0	0	0.45	0.31	0	0.28	0.21	0	0	0.56	0.25	0	0	0.14	0	0	1.15	0	0	0.28	0.24	0.23	0.34	0	0	0	0	0.1	0.52	0	0	0	0.23	0	0	0.96	0.21	0	0.31	0.63	0.35	0	0	0	0.18	0	0	0	0	0	0	0	1	0.12	0	0	0.6	0.31	0.26	0	0	0	0.15	0.24	0.26	0	0	0	0	0	0.07	0	0	0.24	0	1.16	0.22	0.28	0	0.24	0.56	0.2	0	0.19	0.77	0	0	0	0.21	0	0	0	0	0	0.27	0	0	0.03	0	0	0.26	0.38	0	0	0.35	0.14	0	0	0	0	0	0	0	0.54	0	0	0.23	0	0	0.13	0	0	0	0.34	0	0.25	0.1	0	0	0	0	0	0	0	0	0.31	0.74	0.26	0.57	0	0	0.23	0.77	0.54	0.25	0.29	0	0	0.32	0.31	0	0.29	0	0	0.28	0	0	0.08	0	0	0	0	0.31	0.26	0	0	0.07	0	0.27	0.3	0.67	0	0.32	1.08	0.38	0	0.24	0	0	0	0	0	0	0.03	0	0	0.25	0	0.65	0	0	0.69	0.2	0	0	0	0.29	0.25	0	0.09
Zm00004b017852_T001	0	0	0	0	0	0	0	0	0	0	0	0	0	0	0	0	0	0	0.25	0	0	0.04	0	0	0	0	0	0	0	0	0	0	0	0	0	0	0	0	0	0	0	0	0	0	0	0	0	0	0	0	0	0	0	0	0	0	0	0	0	0	0	0	0	0	0	0	0	0	0	0	0	0	0	0	0	0	0	0	0	0	0	0	0	0	0	0	0	0	0	0	0	0	0	0	0	0	0	0	0	0	0	0	0	0	0	0	0	0	0	0	0	0	0	0	0	0	0	0	0	0	0	0	0	0	0	0	0	0	0	0	0	0	0	0	0	0	0.25	0	0	0	0.05	0	0	0	0	0	0	0	0	0	0	0	0	0	0	0	0	0	0	0	0	0	0	0	0	0	0	0	0	0	0	0	0	0	0	0	0	0	0	0	0	0	0	0	0	0	0	0	0	0	0	0	0	0	0	0	0	0	0	0	0	0	0	0	0	0	0	0
Zm00004b017853_T001	0	0.34	0	1.48	0.73	0	0	0	0.32	0.28	0.45	0	0.27	0.83	0.37	0	0.9	0.84	1.01	3.24	1.46	1.24	0	0	0.29	0	0.32	0.28	0.15	1.63	0.69	1.27	0	0.67	1.08	0.89	0.78	1.4	0.96	0.77	2.32	0.25	1.68	0.32	1.06	0	0.63	1.25	1.41	0	0.3	0.53	0.59	0.62	1.68	0	0.71	0.58	1.08	0.94	0.33	0.74	1.53	0	0	0	0.77	1.07	0.88	1.74	0.75	0.49	0.52	1.81	0	0.91	0.85	0.36	0.71	0	0	1.41	0	0	3.24	0.83	2.63	1.01	0.84	1.37	0.91	0.74	1.03	1.3	0.81	4.64	1.46	0.58	1.06	0.67	0.27	0	0	0	0.96	0.44	0	0	0.51	0.38	0.35	1.12	1.04	0.49	0.36	0	0.91	0.27	0.82	0.35	0.45	0.27	0.54	0.25	0.23	0.24	0.62	0.36	0	0	0.29	0.34	0	0.25	0.15	0.74	0.5	0.84	0.86	0.55	0.7	0	0	0.31	0	0.78	0.85	1.46	0	0.42	0	0.27	0.25	0.86	0	1.48	0	0.41	0	0	0.33	0	0.28	0	0	0.09	0	0	0	0	1.83	0.52	2.04	3.16	0.94	0.54	0	0	0	0.67	0	0	0.17	0.82	0.72	1.08	0.27	0.42	0	0	0.32	0.45	1	0	0.25	0.66	0.65	0.34	1.54	0.69	0.64	0.35	0.33	0.25	2.95	0.25	0.29	0.74
Zm00004b017854_T001	0	0	0	0	0	0	0	0	0	0	0	0	0	0	0	0	0	0	0	0	0	0	0	0	0	0	0	0	0	0	0	0	0	0	0	0	0	0	0	0	0	0	0	0	0	0	0	0	0	0	0	0	0	0	0	0	0	0	0	0	0	0	0	0	0	0	0	0	0	0	0	0	0	0	0	0	0	0	0	0	0	0	0	0	0	0	0	0	0	0	0	0	0	0	0	0	0	0	0	0	0	0	0	0	0	0	0	0	0	0	0	0	0	0	0	0	0	0	0	0	0	0	0	0	0	0	0	0	0	0	0	0	0	0	0	0	0	0	0	0	0	0	0	0	0	0	0	0	0	0	0	0	0	0	0	0	0	0	0	0	0	0	0	0	0	0	0	0	0	0	0	0	0	0	0	0	0	0	0	0	0	0	0	0	0	0	0	0	0	0	0	0	0	0	0	0	0	0	0	0	0	0	0	0	0	0	0	0
Zm00004b017855_T001	1.04	1.71	1.08	1.48	0.73	0.55	0.61	1.31	1.06	0.57	0.9	0.62	0.54	0.28	0.58	1.39	0.3	1.4	1.27	1	1.46	1.14	0	1.03	0.86	0.75	0.63	1.68	0.83	1.39	0.34	1.58	1.05	1.01	0	0.9	0.78	0.84	1.92	0.51	0.23	1.24	0.96	0.96	0.93	1.77	1.26	0	0.35	0.28	0.6	0.27	0.65	0	0.28	0	0	1.17	0	0.62	1	0.38	1.02	0.96	1.8	1.23	0.52	0.27	0.59	0.75	0.89	0.24	0.52	1.04	0	2.74	0.85	0.72	0.87	2	0.28	0.94	0.41	1.45	0.22	0.55	0.53	0.8	0.84	1.37	0.23	1.11	0.26	0.43	0.54	0.49	0.66	0.58	0.35	1.33	1.65	0.48	0.54	0.68	0.24	0.73	0	0.32	0	0.38	0	0	0	0.1	1.08	0.33	0	0.27	0.27	0.71	0.44	0	0.27	0.74	0.23	0	0.62	0.31	0	0	0	0.69	0.47	0	0.19	0.25	0.5	0.42	1.14	0.55	0.57	0.29	0	0.31	0	0.26	1.14	0	0	0.25	0	0	0.25	0.29	0.32	0.89	0	0.25	0	0.58	0	0.26	0.55	0	0.27	0.24	1	0.49	0.31	0	0.61	0	0.34	0.29	0.38	1.08	0.27	0.3	0	0.33	0.32	0.27	0.37	0	0.48	0.27	0.54	0.85	0.42	0.24	0	0.35	0	0	0.51	0	0.65	0.34	0.31	0.34	0.27	0	0.98	1.51	0.59	0.25	0.58	0.65
Zm00004b017856_T001	60.48	87.57	59.69	70.31	66.34	69.08	34	77.3	65.6	102.34	76.19	80.44	100.98	106.52	93.29	105.52	106.21	142.89	127.88	175.21	156.76	135.75	67.4	81.28	63.8	43.72	125.07	110.35	81.94	150.45	94.39	131.55	108.33	95.73	116.94	116.23	70.41	74.43	89.69	104.84	119.52	102.11	153.69	88.77	100.43	66.24	78.66	89.64	73.51	109.2	103.68	82.54	86.21	88.38	104.43	113.49	92.15	113.63	83.17	78.88	88.72	95.36	50.08	63.72	53.04	91.22	108.38	100.68	91.99	124.99	85.51	107.47	105.26	126.65	41.84	101.25	69.15	70.6	88.89	132.07	127.41	131.54	82.04	124.43	151.97	137.1	161.7	131.03	91.83	124.12	114.09	116.3	114.79	122	85.78	144.51	114.18	90.57	75.17	89.2	95.82	73.77	81.73	67.98	84.95	82.4	27.97	36.21	57.79	22.65	29.43	44.1	43.73	37.41	27.45	36.13	57.35	50.49	61.44	72.3	50.86	80.27	107.03	92.5	61.09	73.77	53.36	78	29.45	26.36	66.86	52.43	68.94	57.29	50.22	99.55	92.49	73.08	75.28	92.09	86.5	56.74	31.98	91.38	32.91	67.05	83.59	44.02	45.1	56.6	65.53	27.73	55.94	99.26	45.93	72.88	59.74	61	66.67	53.79	51.43	58.91	68.6	33.45	58.77	55.95	63.84	58.64	91.56	62.65	88.91	75.41	102.56	90.89	79.31	81.08	64.98	54.02	43.39	88.34	73.11	133.24	76.88	76.1	87.03	81.34	63.34	97.35	67.14	50.51	30.29	69.14	80.55	40.36	55.01	47.4	72.55	85.46	88.31	53.18	65.35	100.37	77.67	90.33	145.32	53.43	49.77	86.15
Zm00004b017857_T001	0	0	0	0	0	0	0	0	0	0	0	0	0	0	0	0	0	0	0	0	0	0	0	0	0	0	0	0	0	0	0	0	0	0	0	0	0	0	0	0	0	0	0	0	0	0	0	0	0	0	0	0	0	0	0	0	0	0	0	0	0	0	0	0	0	0	0	0	0	0	0	0	0	0	0	0	0	0	0	0	0	0	0	0	0	0	0	0	0	0	0	0	0	0	0	0	0	0	0	0	0	0	0	0	0	0	0	0	0	0	0	0	0	0	0	0	0	0	0	0	0	0	0	0	0	0	0	0	0	0	0	0	0	0	0	0	0	0	0	0	0	0	0	0	0	0	0	0	0	0	0	0	0	0	0	0	0	0	0	0	0	0	0	0	0	0	0	0	0	0	0	0	0	0	0	0	0	0	0	0	0	0	0	0	0	0	0	0.21	0	0	0	0.03	0	0	0	0	0	0	0	0	0	0	0	0	0	0	0	0
Zm00004b017858_T001	0.52	0.34	0.36	0	0	1.1	0	0	0.29	0.28	0.9	0.31	0	0	0.3	1.11	0.6	1.68	0.51	0.75	0.58	0.87	0.71	0	0.29	1.12	0.32	0.84	0.55	0.93	0.34	1.9	0.79	0.67	1.08	0.95	0.26	0	1.28	2.3	0.23	0.25	0.24	1.28	0.73	0	0.31	0.94	0	0.84	0.89	0.53	0.5	0.31	2.24	0.85	0.71	2.04	1.81	0	1	1.12	0.51	0.64	0.3	0.61	0	0	0.29	0.25	0.33	0.49	0.52	0.78	0	0.91	0	1.45	0.59	0	0.57	0.47	1.22	0.29	0.22	0.28	1.31	0.54	0.56	0.78	0.23	0.56	0.51	1.73	0.54	0.24	0.64	0	0.35	0.33	0	0.72	1.09	0.34	1.44	0.53	0	0.96	0.51	0.76	0	0	0.69	0.42	0	0	0	1.07	0	0.35	0.24	0.27	0	0.49	0.47	0.48	0	0.28	0.52	0	0.57	0	0.47	0.25	0.3	0.25	0.99	0.42	0.57	0	0.45	0	1.14	0.31	0.74	0.26	0.28	0	0.75	0.44	0.26	0	2.27	1.71	0	0.59	0	0.69	0.28	0	1.3	0.51	0.55	0.54	1.08	0.61	0	0.49	0.31	0.74	0.92	0.26	0.34	0.29	0.42	0.27	0.27	0	0	1.34	0.32	1.08	0.47	0	0	0.54	0.81	0.21	0	0.48	0	0.26	0.5	0	0.25	0	0	0.34	0	0.69	0.22	0.35	0.33	0.25	0.29	1.24	0.87	0.56
Zm00004b017859_T001	22.94	17.79	27.33	13.77	26.39	20.83	17	23.58	21.2	42.97	22.54	28.26	16.29	50.76	32.16	61.37	50.55	25.73	43.3	35.59	40.58	42.85	12.42	19.49	12.65	14.95	12.98	11.51	14	25.77	29.28	23.14	27.41	36.95	32.74	29.22	31.7	24.34	31.71	38.1	39.14	33.04	25.61	35.25	32.36	25.61	18.25	15.99	21.81	39.66	26.81	30.89	25.57	38.59	23.8	39.81	41.27	40.21	43.03	39.91	28.91	36.94	23	27.72	20.08	23.34	41.03	39.15	38.03	41.5	31.73	30.15	17.28	25.9	30.43	25.54	32.44	17.74	25.64	18.26	16.74	21.88	9.8	10.76	22.05	21.75	19.72	17.62	23.31	36.5	33.38	32.46	25.74	25.05	36.26	21.97	29.33	17.24	18.08	19.97	22.79	38.68	33.94	26.17	26.71	25.45	3.02	20.19	10.53	6.42	8.51	7.85	8.68	9.31	5.42	5.53	13.65	6.71	9.01	6	7.72	6.17	10.84	5.41	10.03	7.5	7.18	7.85	11.37	6.98	16.29	4.83	12.28	15.98	11.29	25.32	26.11	18.38	14.26	28.12	22.44	7.7	6.47	12.97	9.24	2.33	24.45	6.7	5.96	9.48	13.88	6.8	30.24	19.11	10.53	27.25	24.15	18.85	5.58	9.54	16.27	20.91	24.89	6.25	8.13	13.08	13.97	24.14	16.45	16.58	25.66	8.61	13.63	19.85	17.36	12.66	16.11	5.37	6.39	31.79	20.8	22.7	16.55	20.46	13.83	13.78	12.08	13.15	20.08	9.53	9.15	14.01	19.45	7.76	18.34	7.9	12.63	18.17	10.77	7.21	12.78	7.64	13.71	12.58	18.28	16.65	16.01	14.15
Zm00004b017860_T001	17.73	23.94	19.06	18.19	30.06	33.99	14.57	24.02	22.7	33.36	22.54	34.16	51.58	33.29	34.99	57.48	64.39	71.59	62.04	74.17	73.27	67.16	40.09	29.23	23.28	17.19	49.71	37.62	32.85	37.15	29.28	36.45	37.17	32.92	39.58	35.43	30.4	33.02	26.59	45	38.91	38.01	49.79	32.69	36.8	23.55	31.78	44.51	20.75	28.77	42.9	31.95	32.03	35.47	37.52	33.31	26.68	36.42	43.39	21.82	27.58	32.77	10.22	22.3	20.08	28.56	40.51	39.69	27.12	32.55	27.63	33.8	42.82	45.84	21.87	23.72	26.47	34.76	32.75	33.66	30.93	32.94	31.84	34.31	49.94	41.02	33.92	36.07	34.54	33.57	18.75	26.15	42.21	36.28	42.76	43.7	34.74	26.59	25.88	32.95	23.61	25.31	23.89	17	27.92	25.39	38.55	23.39	60.1	32.47	45.03	67.28	50.67	45.36	38.28	47.85	31.56	38.14	57.07	50.78	43.95	51.01	42.81	67.41	33.81	63.61	45.56	50.7	22.22	18.61	43.72	57.6	47.45	29.75	36.56	32.77	34.56	17.96	24.24	33.91	28.69	47.04	36.17	42.91	35.49	73.52	40.66	56.85	59.64	49.03	50.36	27.46	27.72	52.2	55.82	39.4	40.35	41.9	60.54	48	43.94	70.13	39	43.78	63.38	52.68	27.93	15.28	30.42	22.11	33.61	58.19	48.04	43.43	34.88	40.4	29.53	36.11	60.88	33.46	29.89	45.95	39.46	25.37	24.56	23.51	27.64	32.03	25.94	31.92	24.61	26.95	35.16	13.97	41.26	28.63	26.23	42.4	49.54	29.85	33.38	46.19	31.65	30.44	39.79	21.62	25.61	32.55
Zm00004b017861_T001	0	0	0	0	0	0	0	0	0	0	0	0	0	0	0	0.28	0	0	0	0	0	0.05	0	0	0	0.37	0	0	0.06	0	0	0	0	0	0.36	0.06	0	0	0	0	0	0	0	0	0	0	0	0	0	0	0	0	0	0	0	0	0.36	0	0	0	0	0.04	0	0	0	0	0	0	0	0	0	0	0.26	0	0	0	0	0	0.04	0	0	0.47	0	0	0.22	0	0	0.09	0	0	0	0.19	0	0	0.81	0	0.12	0	0	0	0	0	0	0	0	0	0	0	0	0	0	0	0	0	0	0	0.3	0	0	0	0.05	0	0	0	0	0	0	0	0	0	0	0	0	0	0	0	0	0	0	0	0	0	0	0	0	0.26	0	0	0	0.03	0	0	0	0	0	0	0.32	0.05	0	0	0	0	0	0	0	0	0	0	0	0.37	0.31	0	0	0	0.08	0	0	0	0	0	0.32	0	0.05	0	0	0	0	0	0	0	0	0	0	0	0	0	0	0	0	0	0	0	0	0	0	0	0	0
Zm00004b017862_T001	0	0	0	0	0	0	0	0	0	0	0	0	0	0	0	0	0	0	0	0	0	0	0	0	0	0	0	0	0	0	0	0	0	0	0	0	0	0	0	0	0	0	0	0	0	0	0	0	0	0	0	0	0	0	0	0	0	0	0	0	0	0	0	0	0	0	0	0	0	0	0	0	0	0	0	0	0	0	0	0	0	0	0	0	0	0	0	0	0	0	0	0	0	0	0	0	0	0	0	0	0	0	0	0	0	0	0	0	0	0	0	0	0	0	0	0	0	0	0	0	0	0	0	0	0	0	0	0	0	0	0	0	0	0	0	0	0	0	0	0	0	0	0	0	0	0	0	0	0	0	0	0	0	0	0	0	0	0	0	0	0	0	0	0	0	0	0	0	0	0	0	0	0	0	0	0	0	0	0	0	0	0	0	0	0	0	0	0	0	0	0	0	0	0	0	0	0	0	0	0	0	0	0	0	0	0	0	0
Zm00004b017863_T001	0	0	0	0	0	0	0	0	0	0.28	0	0	0	0	0.06	0	0	0	0.25	0	0	0.04	0	0	0.29	0	0	0.28	0.1	0.23	0	0	0	0	0	0.04	0	0	0	0	0	0	0.24	0.32	0.07	0	0	0	0	0.56	0	0.53	0.16	0	0	0	0	0.58	0.72	0.62	0	0.24	0	0	0	0	0	0	0	0	0	0.24	0	0	0	0	0	0	0.03	0	0	0	0	0.58	0	0	0.26	0.1	0	0.2	0	0.19	0.26	0.22	0.27	0	0.14	0.29	0.35	0	0	0	0	0	0.24	0.11	0	0	0.26	0	0	0	0.35	0.09	0	0	0.3	0	0	0	0.05	0	0.27	0	0.23	0	0.31	0.14	0	0	0	0.34	0	0	0.06	0	0.25	0	0	0	0.05	0	0.38	0	0	0	0	0	0	0.05	0	0	0	0	0	0	0	0	0	0	0	0	0	0	0	0	0	0.49	0	0	0.31	0	0	0.29	0.14	0	0	0	0	0.33	0	0	0.05	0	0	0	0	0	0	0	0	0	0.25	0	0	0	0	0.34	0.31	0	0.11	0.35	0	0	0	0	0.29	0.11
Zm00004b017864_T001	9.38	11.63	3.96	8.36	6.6	4.93	3.04	4.37	6.53	6.5	9.92	9.01	7.33	4.16	7.38	3.05	1.5	5.31	2.28	2.74	2.92	2.97	5.32	8.97	4.89	7.47	6.02	3.37	6.01	2.55	2.41	4.12	1.85	1.34	1.8	2.35	3.38	6.44	4.48	4.09	6.72	5.47	7.66	7.05	5.66	3.83	6.92	8.15	9.5	7.82	6.55	6.66	7.06	3.42	6.16	5.36	3.91	4.66	5.42	3.74	8.97	5.21	3.07	5.42	4.2	8.91	5.16	6.13	5.31	5.72	5.49	5.35	3.87	3.11	2.85	4.56	1.71	3.26	3.53	4.85	4.26	5.88	5.71	5.23	3.46	4.4	2.89	4.58	7.86	4.68	3.66	4.45	3.09	4.32	3.52	6.35	4.74	7.6	3.55	4.66	5.49	4.77	3.8	4.42	4.57	4.86	3.02	10.89	4.37	3.4	3.55	2.99	7.64	5.12	6.5	3.91	7.59	6.18	5.19	8.11	6.25	3.76	5.15	4.67	5.36	4.11	4.68	4.62	6.2	5.43	6.29	6.21	10.62	7.87	7.1	3.48	10.19	3.34	3.71	6.89	5.52	4.28	4.19	4.63	5.18	6.47	3.98	4.08	2.98	4.47	7.71	5.71	8.06	14.83	5.42	9.78	8.26	8.54	6.42	5.21	3.25	13.77	6.09	3.54	8.67	6.71	6.65	4.93	4.03	4.05	3.97	5.48	4.77	6.04	4.99	3.23	5.37	5.67	14.8	7.36	8.12	3.78	6.9	7.09	9.54	4.86	4.83	3.61	4.18	3.57	4.73	5.3	5.49	8.93	8.91	5.6	6.48	5.72	5.85	6.18	6.64	11.11	7.18	8.3	6.48	8.2	7.86	8.19
Zm00004b017865_T001	1.04	0.68	0.72	0.98	0.37	0.55	0	0.87	0.65	0.85	0	0.62	1.63	0.55	0.73	0.56	0.9	1.68	1.27	2.49	0.58	1.25	0.71	0.51	1.15	0.75	0.32	0.56	0.67	1.86	0.34	1.9	0.53	0	0.72	0.89	1.3	1.12	1.28	1.53	3.24	1.99	1.68	0.32	1.56	0.59	0.63	0.31	0.35	3.07	0.3	2.93	1.17	1.24	1.12	2.26	0.36	0	1.45	1.56	0.33	1.04	0.51	0.32	1.2	1.23	1.55	1.07	1.77	0.99	1.08	2.92	0.52	1.81	1.43	0	0.85	1.09	1.23	0.86	0.85	1.18	0.41	1.45	1.95	3.3	2.1	1.51	0.28	1.37	1.6	1.85	2.32	2.38	1.62	1.46	1.61	1.17	1.06	1.33	0.82	1.91	1.09	0.68	0.96	1.13	1.51	0.64	4.37	1.89	2.48	2.24	1.74	2.12	2.53	0.98	3.03	1.61	1.64	0.71	1.75	1.88	1.35	3.69	2.1	0.97	0.94	1.82	0.52	0.78	1.14	1.03	2.36	2.95	1.46	0.99	0.75	1.25	1.43	2.21	1.33	0.86	1.52	0.62	0	2.33	1.71	2.62	1.86	1.44	2.31	1.09	2.02	2	1.59	2.96	2.86	2.12	3.35	1.16	0.65	3.32	2.77	3.26	3.52	2.58	2.33	0.99	4.03	1.84	2.14	2.35	3.41	2.88	2.5	3.5	2.15	0.3	3.03	2.01	0.32	1.35	1.81	1.64	1.91	2.16	3.22	2.12	3.14	2.38	0.95	2.19	1	1.55	1.78	1.97	1.62	0.34	3.69	1.37	1.67	1.74	1.31	1.26	2.95	1.99	1.46	1.79
Zm00004b017866_T001	1.56	0.34	0.72	0.98	0.73	0.55	1.21	1.75	0.98	0.57	0.9	0.62	1.63	2.22	1.19	1.94	0.6	1.12	1.01	1.99	0	1.11	2.48	0.77	0.86	0.37	0.32	1.12	0.99	1.39	1.03	1.58	1.32	0.67	1.44	1.24	0.78	1.4	0.96	0.26	0.69	0.99	1.68	1.28	1	0.59	0.63	0.31	3.17	0.56	0.89	1.6	1.11	0.31	1.12	1.41	3.2	1.17	3.25	2.49	0.33	1.66	1.02	1.27	0.9	0.92	1.29	1.07	2.65	0.75	1.23	1.46	0.77	1.04	1.9	0	2.13	1.45	1.25	1.43	0.28	0.24	0.41	0.58	0.65	1.1	0.53	0.65	0.56	0.39	0.91	0.93	0.26	0.65	1.62	0	0.67	0.58	1.42	1	1.92	1.43	1.63	0	1.68	1.21	0.76	0.96	1.8	1.13	0.71	1.5	0.69	1.08	1.81	2.28	1.52	1.88	1.37	2.82	1.95	0.27	0.54	0.74	0.93	0.48	0.31	0.55	0	0.78	0.57	1.03	2.12	1.97	1.08	1.49	0.5	2.09	0.29	1.1	1.09	0.86	0.76	0.62	0.37	0.52	1.14	0.87	1.86	0.88	1.03	1.63	1.76	0.86	0	0.3	1.27	0.98	0.56	1.16	0.65	1.53	1.66	0.82	0.54	0.99	1	0.49	1.24	2.21	1.53	2.09	0.68	1.15	1.3	0.54	0.54	1.49	1.68	1	1.3	1.35	1.13	2.18	1.91	1.35	0.27	0.21	1.05	0.95	0	0.99	0.75	0.78	1.02	0	0.97	0.67	0.62	0.34	0.64	1.39	0.98	1.01	0.88	1.99	2.91	1.53
Zm00004b017867_T001	0	0	0	0	0	0	0	0	0	0	0	0	0	0	0	0	0	0	0	0	0	0	0	0	0	0	0	0	0	0	0	0	0	0	0	0	0	0	0	0	0	0	0	0	0	0	0	0	0	0	0	0	0	0	0	0	0	0	0	0	0	0	0	0	0	0	0	0	0	0	0	0	0	0	0	0	0	0	0	0	0	0	0	0	0	0	0	0	0.28	0	0	0	0	0	0	0	0.04	0	0	0	0	0	0	0	0	0	0	0	0	0	0	0	0	0	0	0	0	0	0	0	0	0	0	0	0	0	0	0	0	0	0	0.34	0	0	0.06	0	0	0	0	0	0	0.29	0	0	0	0	0	0	0	0.04	0	0	0	0	0	0	0	0	0	0	0	0	0	0	0	0	0	0	0	0	0	0	0	0	0	0	0	0	0	0	0	0	0	0	0	0	0	0	0	0	0	0	0	0	0	0	0	0	0	0	0	0	0	0	0	0	0	0
Zm00004b017868_T001	7.3	7.53	7.19	3.93	10.26	4.93	2.43	6.99	6.32	8.76	6.31	9.01	7.33	8.6	8	6.39	6.92	8.11	11.39	6.22	7.88	7.82	3.9	10.26	5.17	7.1	6.33	9.27	7	9.06	8.96	7.61	7.64	7.05	9.36	8.28	7.28	5.6	7.05	9.21	10.89	9.19	11.73	9.93	8.86	12.66	7.55	8.46	9.85	13.13	5.96	11.18	9.83	8.71	4.76	6.78	9.25	8.16	7.59	9.04	6.98	7.66	3.07	4.78	6.59	9.21	12.9	9.59	6.19	13.17	8.19	6.08	9.8	8.81	6.18	1.82	8.54	7.96	7.03	8.27	8.51	12.71	5.31	7.27	7.35	8.81	9.2	8.43	5.62	8	10.06	9.46	7.98	6.91	9.74	5.37	7.89	6.43	4.96	8.99	6.31	9.55	8.69	6.46	9.87	7.66	5.29	11.21	8.48	9.06	7.45	7.85	6.25	7.94	7.94	5.53	13.65	10.74	5.46	3.88	7.87	8.86	7.05	7.38	10.73	7.26	6.86	8.02	3.62	4.65	7.43	7.59	6.14	9.83	6.54	4.97	10.19	8.77	6.27	6.62	7.36	7.13	9.9	7.41	5.55	7.25	8.53	7.58	5.22	7.32	5.65	11.96	14.36	9.13	7.34	7.7	14.62	10.11	8.65	6.65	9.44	11.22	9.68	10.06	6.5	8.89	12.3	2.46	5.59	12.16	9.47	10.18	8.52	11.5	9.02	11.85	8.32	10.15	8.41	11.38	6.17	4.05	8.62	6.82	6.44	8.11	7.25	5.94	12.97	8.34	7.26	7.89	9.97	6.6	10.7	5.92	10.04	7.74	11.69	5.83	8.56	7.29	9.79	4.53	4.42	10.19	10.19	7.73
Zm00004b017869_T001	5.21	7.87	4.67	5.9	5.86	7.13	6.68	6.11	6.18	5.37	9.02	8.08	7.87	5.27	7.12	6.39	8.73	6.71	6.08	9.71	6.71	7.39	11.35	5.9	5.46	8.97	5.38	5.9	7.16	7.89	7.58	10.14	6.85	8.73	6.84	8.01	9.61	7	7.37	7.67	12.97	5.96	8.14	8.65	8.42	7.36	6.61	7.21	6.33	6.98	7.15	6.66	6.9	7.78	6.16	4.8	8.89	7.87	7.23	9.67	13.96	8.3	7.67	5.1	10.19	8.91	4.65	7.99	8.26	8.2	7.62	6.81	6.97	5.44	16.17	4.56	11.53	7.24	8.39	8.56	3.12	7.77	6.53	6.11	3.67	4.68	6.84	5.91	3.09	6.05	9.15	6.12	2.83	4.75	5.95	6.35	5.54	4.97	6.38	7.99	8.51	10.98	12.49	8.84	7.7	8.48	9.83	9.29	7.71	4.91	5.67	5.98	6.25	7.09	4.33	5.86	6.07	5.91	5.73	4.23	5.36	6.71	7.32	7.38	8.16	8.47	8.11	7.69	6.2	11.63	7.14	6.55	8.5	6.15	7.7	9.19	6.46	7.52	9.98	8.82	8.39	5.99	8.76	5.87	7.76	6.73	8.81	6.7	6.34	7.12	6.42	8.43	7.81	8.56	7.34	10.37	5.72	7.81	6.97	8.96	10.74	9.44	6.91	9.79	8.94	8.82	7.32	7.88	6.52	9.21	8.86	6	4.09	8.92	7.35	6.2	6.98	6.86	7.4	10.04	6.82	8.92	7.6	7.09	7.63	5.94	7.52	6.15	7.95	4.76	5.68	6.59	7.73	8.93	5.35	7.57	6.48	11.1	5.54	8.23	7.62	6.25	9.14	7.3	6.78	5.22	8.73	7.24
Zm00004b017870_T001	4.69	9.92	9.71	5.41	6.6	7.68	4.25	7.42	6.96	5.09	2.71	13.67	8.14	8.04	7.53	10.27	12.04	13.14	7.85	11.95	13.14	11.4	5.68	4.1	4.6	4.48	5.07	4.49	4.74	6.04	11.02	11.41	13.44	7.39	11.87	10.19	8.31	6.44	10.25	11.51	8.34	7.45	8.62	15.38	9.54	7.95	3.78	4.39	6.68	10.05	8.04	10.65	7.36	8.09	13.16	10.16	7.47	7.87	13.02	10.6	15.29	10.71	2.56	6.37	6.59	4.61	9.29	8.52	11.5	5.22	6.83	13.86	10.32	7.25	3.33	5.47	2.99	10.5	7.67	5.42	4.26	4.94	4.08	10.47	8.43	9.08	6.84	6.69	3.65	6.64	9.15	7.61	7.72	8.85	7.04	6.1	7.09	11.39	6.03	7.32	6.04	12.41	12.49	8.84	11.55	9.51	2.65	6.73	8.73	5.29	7.09	2.62	7.29	5.77	3.97	5.21	8.19	4.03	6.01	5.64	5.51	4.56	3.79	7.87	10.73	5.08	3.12	5.86	2.07	3.88	8	6.21	8.5	5.16	5.64	8.44	7.71	7.52	6.56	7.44	7.53	3.71	4.19	5.25	7.02	7.51	10.52	8.45	7.83	6.81	8.74	2.45	10.08	8.56	5.74	9.48	3.5	6.94	6.7	7.81	8.14	6.63	10.79	5.98	11.65	8.24	2.99	0.99	9	9.95	4.89	9.92	6.13	5.18	6.13	4.31	4.56	2.98	4.37	4.35	5.2	7.03	4.69	5.46	6.44	4.32	8.86	4.45	3.56	5.48	2.84	5.18	2.24	3.49	8.4	3.29	3.56	3.36	4.92	2.06	3.91	5.21	8.81	6.79	10.61	6.46	11.93	8.3
Zm00004b017871_T001	0	0	0	0	0	0	0	0	0	0	0	0	0.27	0	0.05	0.56	0.3	0.28	0.51	0.25	0.29	0.36	0	0.26	0	0	0.63	0.28	0.19	0.23	0	0.63	0	0	0.72	0.26	0.52	0	0	0.26	0.46	0.25	0.24	0.32	0.26	0	0	0	0	0.56	0	0	0.08	0.62	0	0.28	0	0.29	0	0	0.66	0.23	0	0	0	0.31	0	0.27	0	0	0.07	0.24	0	0	0	0	0	0.36	0.09	0.57	0	0	0	0	0.22	0	0	0.1	0	0.39	0	0.56	0	0.65	0	0	0.2	0	0	0	0	0.24	0.27	0	0	0.06	0.38	0.64	0.26	0.38	0	0	1.04	0.39	0	0.65	0.61	0.27	0	0	0.26	0.27	0.27	0	0.47	0.48	0.62	0.35	0	0	0.86	0.69	0.24	0.25	0.34	0	0.25	0	0.29	0.55	0.22	0	0.38	0	0	0	0.57	0	0	0.12	0.51	0	0	0.29	0	1.48	0.95	0.46	0.56	0	0	0	0.83	0	0	0.2	0.33	0.49	0	0.37	0.31	0.78	1.02	0.29	0.45	0.27	0.54	0	0.34	0.33	0.32	0	0.26	0	0	0.54	0	0.42	0	0.24	0	0.15	0	0	0	0	0.32	0	0	0	0.04	1.04	0.33	0.5	0.29	0	0.29	0.41
Zm00004b017872_T001	32.32	19.5	22.65	23.6	19.79	12.61	26.71	14.41	21.45	13.29	22.54	15.84	16.83	19.97	17.69	12.77	20.16	11.19	14.43	10.95	11.97	13.58	16.67	16.67	11.21	26.16	9.5	12.63	15.47	9.29	18.6	10.78	17.13	17.47	15.47	14.79	17.67	22.94	16.66	13.55	19.46	18.14	12.21	18.91	17.44	19.14	11.96	10.97	20.4	18.71	11.32	16.51	15.57	13.69	17.08	16.66	15.65	15.44	17	18.4	22.26	17.02	19.42	18.8	17.98	15.05	13.42	14.12	13.27	16.65	16.09	15.32	13.93	13.47	23.3	12.77	17.5	17.02	16.19	13.41	16.74	18.82	14.69	12.21	14.92	15.14	11.04	14.62	12.07	13.27	16.92	14.1	9.52	10.58	15.7	9.28	12.68	11.69	15.96	15.64	19.22	19.82	21.72	15.98	16.12	17.02	9.45	14.74	6.16	13.21	9.93	11.96	11.8	11.04	16.25	14.97	19.42	15.31	9.83	11.29	14.51	13.42	13.28	15.25	13.52	15.24	15.91	14.44	19.12	19.38	14.86	12.07	12.28	14.51	15.37	14.15	16.16	19.63	15.97	15.72	16.33	12.54	19.04	13.89	16.27	13.98	10.8	11.37	11.56	13.68	8.99	13.05	18.14	13.69	14.35	15.11	17.48	14.4	13.67	17.93	8.14	17.6	10.79	7.34	9.21	12.1	15.63	19.22	12.1	15.85	15.58	9.39	7.5	12.66	13.49	9.43	15.3	14.92	16.82	17.06	13.97	10	13.93	14.46	11.21	12.7	9.66	12.73	12.34	16.44	14.2	12.97	12.22	17.47	14.77	12.51	16.52	14.13	12.31	12.35	14.03	11.81	11.75	9.31	8.84	18.39	13.68	12.3
Zm00004b017873_T001	0	0	0	0	0	0	0	0	0	0.28	0	0	0	0	0.06	0	0	0	0	0	0	0	0	0	0	0	0	0	0	0	0	0	0	0	0	0	0	0	0	0	0	0	0	0	0	0	0	0	0	0	0	0	0	0	0	0	0	0	0	0	0	0	0	0	0	0	0	0	0	0	0	0	0	0	0	0	0	0	0	0	0	0	0	0	0	0	0	0	0	0	0	0	0	0	0	0	0	0	0	0	0	0	0	0	0	0	0	0	0	0	0	0	0	0	0	0	0	0	0	0	0	0	0	0	0	0	0	0	0	0	0	0	0	0	0	0	0	0	0	0	0	0	0	0	0	0	0	0	0	0	0	0	0	0	0	0	0	0	0	0	0	0	0	0	0	0	0	0	0	0	0	0	0	0	0	0	0	0	0	0	0	0	0	0	0	0	0	0	0	0	0	0	0	0	0	0	0	0	0	0	0	0	0	0	0	0	0	0
Zm00004b017874_T001	0	0	0	0	0	0	0	0	0	0	0	0	0	0	0	0	0	0	0	0	0	0	0	0	0	0	0	0	0	0	0	0	0	0	0	0	0	0	0	0	0	0	0	0	0	0	0	0	0	0	0	0	0	0	0	0	0	0	0	0	0	0	0	0	0	0	0	0	0	0	0	0	0	0	0	0	0	0	0	0	0	0	0	0	0	0	0	0	0	0	0	0	0	0	0	0	0	0	0	0	0	0	0	0	0	0	0	0	0	0.38	0	0	0	0.05	0	0	0	0	0	0	0	0	0	0	0	0	0	0	0	0	0	0	0	0	0	0	0	0	0	0	0	0	0	0	0	0	0	0	0	0	0	0	0	0	0	0	0	0	0	0	0	0	0	0	0	0	0	0	0	0	0	0	0	0	0	0	0	0	0	0	0	0	0	0	0	0	0	0	0	0	0	0	0	0.39	0	0	0	0	0	0	0.05	0	0	0	0	0	0	0
Zm00004b017875_T001	0	0	0	0	0	0	0	0	0	0	0	0.31	0	0	0.06	0	0	0	0	0	0	0	0	0	0	0	0.32	0	0.05	0	0	0	0	0	0	0	0	0	0	0	0	0.25	0	0	0.03	0	0	0	0	0.28	0	0	0.04	0	0	0	0	0	0	0	0	0	0	0	0	0	0	0	0	0.25	0.03	0	0	0	0	0	0	0	0	0	0	0	0	0	0.22	0	0	0.03	0	0	0	0.19	0	0	0	0	0.02	0	0	0	0.27	0	0	0	0	0.03	0.38	0	0	0	0	0	0	0.05	0	0	0	0	0	0	0	0	0	0	0	0	0	0	0	0	0	0	0	0	0	0	0	0	0	0	0	0	0	0	0	0	0	0	0	0	0	0	0	0	0	0	0.32	0.05	0	0	0	0	0	0	0	0	0	0	0	0	0	0	0	0.29	0.04	0	0	0.6	0	0	0	0	0.09	0	0	0	0	0	0	0	0	0	0	0	0	0	0	0	0	0	0	0	0	0	0	0	0	0
Zm00004b017876_T001	22.94	27.71	24.81	29.01	24.92	27.96	19.43	18.78	24.45	25.16	23.89	30.44	28.5	26.07	26.81	29.16	26.78	16.78	25.32	23.64	24.81	24.41	16.67	35.13	26.15	23.91	18.36	30.32	25.09	33.2	34.45	27.26	31.63	36.61	31.66	32.47	32.74	26.58	30.75	21.99	30.11	28.32	25.85	28.2	28.07	24.44	19.82	18.81	22.51	20.67	25.62	24.5	22.34	28.63	28	30.77	30.95	40.21	32.91	31.18	35.89	32.32	24.02	26.12	35.06	27.33	26.32	31.16	24.77	32.55	28.42	23.1	23.73	32.12	19.02	23.72	29.03	28.96	25.67	27.95	20.15	26.83	23.67	25	25.51	26.98	23.93	25	26.68	27.91	29.95	25.23	29.08	20.73	27.87	21.73	26.15	27.75	37.94	35.28	26.08	36.29	27.97	28.55	36.82	32.09	22.68	27.88	13.87	16.23	9.93	10.84	13.88	16.47	9.75	15.62	25.79	11.28	10.92	21.87	15.87	14.23	20.59	15.25	25.18	20.56	18.72	19.09	20.67	19.38	25.15	13.45	20.3	18.19	19.52	34.76	32.82	26.73	28.52	28.95	30.36	19.39	16.37	21.92	18.49	13.46	23.6	16.33	9.32	17.36	13.88	10.6	25.2	21.39	9.57	18.07	22.24	17.28	14.51	16.19	21.16	19.89	19.09	15.5	13.27	17.09	28.93	28.09	25.14	26.16	31.16	18.79	16.01	24.73	24.88	18.32	26.04	22.38	15.81	36.81	21.45	23.24	23.44	22.37	22.65	17.02	20.13	18.03	27.82	22.87	20.2	21.39	31.42	27.17	24.19	16.46	23.97	26.24	17.85	23.33	23.83	27.44	26.43	23.4	25.35	26.59	18.92	24.69
Zm00004b017877_T001	0	0	0	0	0	0	0	0	0	0	0	0	0	0	0	0	0	0	0	0	0	0	0	0	0	0	0	0	0	0	0	0	0	0	0	0	0	0	0	0	0	0	0	0	0	0	0	0	0	0	0	0	0	0	0	0	0	0	0	0	0	0	0	0	0	0	0	0	0	0	0	0	0	0	0	0	0	0	0	0	0	0	0	0	0	0	0	0	0	0	0	0	0	0	0	0	0	0	0	0	0	0	0	0	0	0	0	0	0	0	0	0	0	0	0	0	0	0	0	0	0	0	0	0	0	0	0	0	0	0	0	0	0	0	0	0	0	0	0	0	0	0	0	0	0	0	0	0	0	0	0	0	0	0	0	0	0	0	0	0	0	0	0	0	0	0	0	0	0	0	0	0	0	0	0	0	0	0	0	0	0	0	0	0	0	0	0	0	0	0	0	0	0	0	0	0	0	0	0	0	0	0	0	0	0	0	0	0
Zm00004b017878_T001	0	0	0	0	0	0	0	0	0	0	0	0.31	0	0	0.06	0	0	0	0	0	0	0	0	0	0	0	0.32	0	0.05	0	0	0	0	0	0	0	0	0	0	0	0	0.25	0	0	0.03	0	0	0	0	0.28	0	0	0.04	0	0.28	0.28	0	0	0	0	0	0.07	0	0	0	0	0	0	0	0.25	0.03	0	0	0	0	0	0	0	0	0	0	0.24	0	0	0.43	0	0	0.08	0	0.39	0.23	0.19	0	0	0	0.24	0.13	0	0	0	0.27	0	0	0	0	0.03	0.38	0	0	0	0	0	0	0.05	0	0	0	0	0	0	0	0	0	0	0	0	0	0	0	0	0	0	0	0	0	0	0.25	0	0	0	0.05	0	0	0	0	0	0	0	0	0	0	0	0	0	0	0	0.32	0.05	0	0	0.33	0	0	0	0	0.05	0	0	0	0	0	0	0	0.58	0.07	0	0	0.6	0	0	0	0	0.09	0.27	0	0	0	0	0.21	0	0	0.06	0.25	0	0.25	0	0	0	0	0	0.06	0	0	0	0	0	0	0
Zm00004b017879_T001	0	0	0	0	0	0	0	0	0	0	0	0	0	0	0	0	0	0	0	0	0	0	0	0	0	0	0	0	0	0	0	0	0	0	0	0	0	0	0	0	0	0	0	0	0	0	0	0	0	0	0	0	0	0	0	0	0	0	0	0	0	0	0	0	0	0	0	0	0	0	0	0	0	0	0	0	0	0	0	0	0	0	0	0	0	0	0	0	0	0	0	0	0	0	0	0	0	0	0	0	0	0	0	0	0	0	0	0	0	0	0	0	0	0	0	0	0	0	0	0	0	0	0	0	0	0	0	0	0	0	0	0	0	0	0	0	0	0	0	0	0	0.29	0	0	0	0	0	0	0	0.04	0	0	0	0	0	0	0	0	0	0	0	0	0	0	0	0	0	0	0	0	0	0	0	0	0	0	0	0	0	0	0	0	0	0	0	0	0	0	0	0	0	0	0	0	0	0	0	0	0	0	0	0	0	0	0	0	0	0
Zm00004b017880_T001	0	0	0	0	0	0	0	0	0	0	0	0	0	0	0	0	0	0	0	0	0	0	0	0	0	0	0	0	0	0	0	0	0	0	0	0	0	0	0	0	0	0	0	0	0	0	0	0	0	0	0	0	0	0	0	0	0	0	0	0	0	0	0	0	0	0	0	0	0	0	0	0	0	0	0	0	0	0	0	0	0	0	0	0	0	0	0	0	0	0	0	0	0	0	0	0	0	0	0	0	0	0	0	0	0	0	0	0	0	0	0	0	0	0	0	0	0	0	0	0	0	0	0	0	0	0	0	0	0	0	0	0	0	0	0	0	0	0	0	0	0	0	0	0	0	0	0	0	0	0	0	0	0	0	0	0	0	0	0	0	0	0	0	0	0	0	0	0	0	0	0	0	0	0	0	0	0	0	0	0	0	0	0	0	0	0	0	0	0	0	0	0	0	0	0	0	0	0	0	0	0	0	0	0	0	0	0	0
Zm00004b017881_T001	0	0	0	0	0	0	0	0	0	0	0	0	0	0	0	0	0	0	0	0	0	0	0	0	0	0	0	0	0	0	0	0	0	0	0	0	0	0	0	0	0	0	0	0	0	0	0	0	0	0	0	0	0	0	0	0	0	0	0	0	0	0	0	0	0	0	0	0	0	0.25	0.03	0	0	0	0	0	0	0	0	0	0	0	0	0	0	0	0	0	0	0	0	0	0	0	0	0	0	0	0	0	0	0	0	0	0	0	0	0	0	0	0	0	0.35	0.05	0	0	0	0	0	0	0	0	0	0	0	0	0	0	0	0	0	0	0	0	0	0	0	0	0	0	0	0	0	0	0	0	0	0	0	0	0	0	0	0	0	0	0	0	0	0	0	0	0	0	0	0	0	0	0	0	0	0	0	0	0	0	0	0	0	0	0	0	0	0	0	0	0	0	0	0	0	0	0	0	0	0	0	0	0	0	0	0	0	0	0	0	0	0
Zm00004b017882_T001	0	0	0	0	0	0	0	0	0	0	0	0	0	0	0	0	0	0	0	0	0	0	0	0	0	0	0	0	0	0	0	0	0	0	0	0	0	0	0	0	0	0	0	0	0	0	0	0	0	0	0	0	0	0	0	0	0	0	0	0	0	0	0	0	0	0	0	0	0	0	0	0	0	0	0	0	0	0	0	0	0	0	0	0	0	0	0.26	0.03	0	0	0	0	0	0	0	0	0	0	0	0	0	0.24	0	0	0	0.03	0	0	0	0	0	0	0	0	0	0	0	0	0	0	0	0	0.27	0	0	0	0	0.05	0	0	0	0	0	0	0	0	0	0.42	0	0	0.08	0	0	0	0	0	0	0	0	0	0	0	0	0	0	0	0	0	0	0	0	0	0	0	0	0	0	0	0	0	0	0	0	0	0	0	0	0	0	0	0	0	0	0	0	0	0.27	0	0	0	0	0.03	0	0	0	0	0	0	0	0	0	0	0	0	0	0.25	0	0.04
Zm00004b017883_T001	0	0	0	0	0	0	0	0	0	0	0	0	0	0	0	0	0	0	0	0	0	0	0	0	0	0	0	0	0	0	0	0	0	0	0	0	0	0	0	0	0	0	0	0	0	0	0	0	0	0	0	0	0	0	0	0	0	0	0	0	0	0	0	0	0	0	0	0	0	0	0	0	0	0	0	0	0	0.36	0.05	0	0	0	0	0	0	0	0	0	0	0	0	0	0	0	0	0	0	0	0.35	0	0	0	0	0	0	0.04	0	0	0	0	0	0	0	0	0	0	0	0	0	0	0	0	0	0	0	0	0	0	0	0	0	0	0	0	0	0	0	0	0	0	0	0	0	0	0	0	0	0	0	0	0	0	0	0	0	0	0	0	0	0	0	0	0	0	0	0	0	0	0	0	0	0	0	0	0	0	0	0	0	0	0	0	0	0	0	0	0	0	0	0	0	0	0	0	0	0	0.32	0	0	0	0.04	0	0	0.5	0	0	0	0.08
Zm00004b017884_T001	0	0	0	0	0	0	0	0	0	0	0	0	0	0	0	0	0	0	0	0	0	0	0	0	0	0	0	0	0	0	0	0	0	0	0	0	0	0	0	0	0	0	0	0	0	0	0	0	0	0	0	0	0	0	0	0	0	0	0	0	0	0	0	0	0	0	0	0	0	0	0	0	0	0	0	0	0	0	0	0	0	0	0	0	0	0	0	0	0	0	0	0	0	0	0	0	0	0	0	0	0	0	0	0	0	0	0	0	0	0	0	0	0	0	0	0	0	0	0	0	0	0	0	0	0	0	0	0	0	0	0	0	0	0	0	0	0	0	0	0	0	0	0	0	0	0	0	0	0	0	0	0	0	0	0	0	0	0	0	0	0	0	0	0	0	0	0	0	0	0	0	0	0	0	0	0	0	0	0	0	0	0	0	0	0	0	0	0	0	0	0	0	0	0	0	0	0	0	0	0	0	0	0	0	0	0	0	0
Zm00004b017885_T001	0	0.34	0	0	0	0	0	0	0.04	0	0	0	0	0	0	0	0	0	0	0	0	0	0	0	0	0	0	0	0	0	0	0	0	0	0	0	0	0	0	0	0	0	0	0	0	0	0	0	0	0	0	0	0	0	0	0	0	0	0	0	0	0	0	0	0	0	0	0	0	0	0	0	0	0	0	0	0	0	0	0	0	0	0	0	0	0	0	0	0	0	0	0	0	0	0	0	0	0	0	0	0	0	0	0	0	0	0	0	0	0	0	0	0	0	0	0	0	0	0	0	0	0	0	0	0	0	0	0	0	0	0	0	0	0	0	0	0	0	0	0	0	0	0	0	0	0	0	0	0	0	0	0	0	0	0	0	0	0	0	0	0	0	0	0	0	0	0	0	0	0	0	0	0	0	0	0	0	0	0	0	0	0	0	0	0	0	0	0	0	0	0	0	0	0	0	0	0	0	0	0	0	0	0	0	0	0	0	0
Zm00004b017886_T001	0	0	0	0	0	0	0	0	0	0	0	0	0	0	0	0	0	0	0	0	0	0	0	0	0	0	0	0	0	0	0	0	0	0	0	0	0	0	0	0	0	0.25	0.24	0	0.06	0	0	0	0	0	0	0	0	0	0	0	0	0.29	0	0	0	0.04	0	0	0	0	0	0	0	0	0	0	0	0	0	0	0	0	0	0	0	0	0	0	0	0	0	0	0.28	0	0	0	0	0	0	0	0.04	0	0.35	0	0	0	0	0	0	0.04	0	0.32	0	0	0	0.37	0	0.1	0.72	0	0	0	0	0	0.12	0	0	0	0	0	0	0	0	0	0	0	0.24	0	0.04	0	0	0	0	0	0	0	0	0	0.37	0	0	0.58	0	0.12	0.51	0	0.5	1.43	0	0	0	0.35	0.28	0	0	0	0	0.54	0	0.12	0	0	0.31	0	0	0	0	0	0.04	0	0	0.3	0	0	0	0	0.04	0	0	0	0	0	0	0.48	0	0.06	0	0	0	0.33	0	0	0	0	0.04	0	0	0	0	0	0	0
Zm00004b017887_T001	0	0	0	0	0	0	0	0	0	0	0	0	0	0	0	0	0	0	0	0	0	0	0	0	0	0	0	0	0	0	0	0	0	0	0	0	0	0	0	0	0	0	0	0	0	0	0.31	0	0	0	0	0	0.04	0	0	0	0	0	0	0	0	0	0	0.32	0	0	0	0	0	0	0.04	0	1.29	0	0	0	0	0	0.18	0	0	0	0	0	0	0	0	0	0	0	0	0	0.26	0	0	0	0.03	0	0	0	0	0	0	0	0	0	0	0	0	0	0	0	0	0	0	0	0	0	0	0	0	0	0	0	0	0	0	0	0	0	0	0	0	0.25	0.04	0	0	0	0	0	0	0	0	0	0	0	0	0	0	0	0	0	0	0	0	0	0	0	0	0	0	0	0	0	0	0	0	0	0	0	0	0.26	0	0	0.03	0	0	0	0	0	0	0	0	0	0	0	0	0	0	0.48	0	0.06	0	0	0	0	0	0	0	0.34	0.04	0	0	0	0	0	0	0
Zm00004b017888_T001	0	0	0	0	0	0	0	0	0	0	0	0	0	0	0	0	0	0	0	0	0.29	0.05	0	0	0	0	0	0	0	0	0	0	0	0	0	0	0	0	0.32	0	0	0	0	0	0.04	0	0	0	0	0	0	0	0	0.62	0	0	0	0	0	0	0	0.08	0	0.32	0	0	0	0	0	0	0.04	0	0.26	0	0	0	0	0	0.04	0	0	0	0	0	0	0	0	0	0	0	0	0	0.26	0.22	0	0	0.06	0	0	0	0	0	0	0	0.24	0.03	0	0	0.77	0.76	0	0.37	0.35	0.32	1.08	0	0	0	0.27	0	0.23	0.27	0	0.25	0.23	0	0	0.12	0.52	0	0.29	0.34	0	0	0.19	0	0	0	0	0	0	0	0.38	0	0.37	0	0	0.29	0.75	0.22	0	0.27	0.5	0	0.64	0	0	0.2	0.56	0.58	0	0	0.28	0.54	0	0.28	0	0.49	0	0	0	0	0	0	0.06	0.27	0	0.6	0.67	0	0.32	0	0.27	0	0	0.27	0.27	0	0	0.48	0.95	0.25	0	0	0.25	0.66	0.32	0	0	0	0.15	0	0	0.25	0	0.25	0	0.08
Zm00004b017889_T001	0	0	0	0	0	0	0	0	0	0	0	0	0	0.28	0.06	0.28	0.3	0	0.25	0	0	0.14	0	0	0	0	0	0	0	0	0	0	0	0	0.36	0.06	0	0.28	0	0.51	0	0	0	0.32	0.14	0	0	0	0	0	0	0.53	0.08	0	0	0	0.36	0	0	0.62	0	0.12	0	0	0	0.31	0	0.27	0	0	0.07	0.24	0	0.26	0	0	0	0.36	0.12	0.57	0	0	0	0.29	0	0	0	0.11	0	0	0.23	0	0	0	0	0	0.03	0	0	0	0.27	0	0	0	0.24	0.06	0	0	0	0	0	0	0	0	0	0	0	0	0	0	0	0	0	0	0	0	0	0	0	0	0	0	0	0	0	0	0	0	0	0	0	0.29	0	0	0	0	0	0	0	0.04	0	0	0.76	0	0	0.3	0	0.15	0	0	0	0	0	0.27	0	0.04	0	0	0.31	0.37	0	0	0	0	0.08	0	0	0	0	0	0	0	0	0	0	0	0.27	0	0	0	0	0.03	0	0	0.25	0	0	0	0	0	0.03	0	0	0	0	0	0	0
Zm00004b017890_T001	2.61	1.71	7.55	1.97	5.86	2.74	7.29	4.37	4.26	9.05	2.71	2.48	1.63	6.38	4.45	14.16	9.63	1.4	12.91	3.73	3.79	7.6	0	1.03	5.75	1.12	2.53	2.25	2.11	2.79	9.65	2.54	11.86	9.07	7.92	7.3	15.07	5.6	13.77	12.79	12.51	9.69	0.96	13.14	10.44	7.36	4.09	3.13	3.87	3.91	9.24	6.12	5.39	7.47	1.68	4.8	2.85	6.12	5.06	7.79	10.97	5.84	7.67	8.6	6.59	8.6	5.42	6.39	9.43	10.93	7.95	8.51	5.68	18.91	14.74	3.65	8.54	6.15	9.45	0.86	1.7	2.35	3.67	2.04	3.03	3.85	3.16	2.58	10.39	9.76	17.6	7.42	9.52	7.99	7.58	4.15	9.3	1.17	2.84	4.33	4.67	9.79	12.49	6.12	7.46	6.11	15.88	14.42	15.15	49.83	88.28	35.88	24.3	34.82	18.06	16.6	9.1	16.92	11.47	4.94	12.85	4.3	8.4	3.94	10.96	3.87	18.41	8.31	7.75	5.43	6.86	9.31	4.01	5.41	6.46	4.47	4.97	29.23	19.11	3.58	12.27	8.27	17.51	5.87	32.17	14.76	29.57	21.86	19.01	18.63	26.98	27.46	32.51	21.11	32.22	5.04	23.51	24.12	13.95	12.15	28.64	12.24	18.81	34.26	13.81	19.12	36.91	26.12	31.04	9.95	23.83	8.09	10.56	12.37	19.86	21.82	15.3	33.42	6.05	7.7	14.95	4.59	14.83	18.82	22.65	14.86	52.87	33.51	32.63	37.64	46.39	32.42	16.46	3.88	10.19	8.89	7.45	10.09	4.31	6.52	8.47	2.43	7.51	6.54	6.19	12.18	10.48	7.55
Zm00004b017891_T001	12.51	16.42	8.63	16.23	9.53	9.87	6.07	13.54	11.6	11.87	9.02	9.94	15.2	14.7	12.15	16.66	15.95	15.66	22.54	25.39	18.68	19.15	13.48	8.72	9.77	13.45	14.56	14.88	12.48	15.32	16.88	23.14	29.26	19.48	21.95	21.01	18.19	10.63	15.05	15.09	16.91	15.65	18.91	16.34	15.85	14.72	10.38	15.67	9.85	18.43	9.53	19.44	14	14.31	22.4	19.48	13.88	15.15	19.16	14.97	19.27	17.33	8.18	9.24	14.08	11.67	11.61	14.65	15.92	14.41	12.47	15.56	19.61	18.13	13.31	10.95	12.38	14.48	14.92	9.13	12.49	17.41	11.02	18.9	19.02	16.24	14.99	14.9	12.64	16.59	14.4	14.84	19.3	16.84	12.45	16.11	15.4	18.99	17.37	16.64	12.35	22.92	17.65	16.66	18.05	17.58	9.45	11.21	12.84	20.01	12.05	10.47	13.19	12.75	13	14	17.6	11.01	15.57	9.87	13.51	13.15	14.09	11.56	17.02	9.68	10.3	12.63	8.78	7.75	13.14	11.04	12.98	13.77	11.24	18.87	16.16	9.61	14.54	18.47	15.53	11.69	11.8	11.73	11.83	14.5	15.07	14.28	17.89	13.6	8.99	13.86	22.43	12.83	10.85	21.33	17.48	15.4	11.44	15.9	19.53	16.07	23.23	13.32	12.73	16.03	12.97	5.42	12.1	14	11.92	15.13	13.63	12.66	12.23	13.47	13.69	9.55	9.08	12.72	7.8	14.05	11.48	16.37	13.11	12.7	13.42	11.24	11.92	12.63	10.41	12.72	11.22	13.2	13.5	10.53	12.63	7.4	10.46	6.18	10.64	15.63	16.64	13.08	15.33	19.38	15.13	15.87
Zm00004b017892_T001	5.73	1.37	1.8	2.46	4.4	2.74	1.21	3.06	2.85	1.98	0.45	1.86	0.54	1.94	1.35	1.67	1.81	2.24	2.03	1.99	0.58	1.72	1.77	1.28	0.57	0.37	2.22	0.56	1.13	2.32	2.41	1.9	3.43	2.69	4.32	2.85	1.82	2.24	0.96	1.53	1.16	0	2.39	2.88	1.62	2.65	2.2	0	1.76	3.35	1.19	2.66	1.97	1.56	1.12	1.41	1.07	1.75	2.17	1.25	3.99	1.79	2.04	1.59	2.4	0.61	0.77	1.07	1.77	0.99	1.41	1.22	1.81	3.37	1.43	2.74	4.27	0.72	2.22	0.86	2.55	1.18	1.22	1.74	1.08	1.38	1.31	1.41	1.12	1.95	0.46	1.85	1.54	2.59	0.54	1.22	1.41	2.63	1.06	1.66	1.65	1.19	2.99	2.04	2.89	2.01	0.38	0.96	1.28	1.51	2.84	0.37	0	1.05	0	0.65	0.3	1.88	0.55	0.71	0.68	1.61	0.81	0.98	2.33	0.97	1.25	1.32	1.55	1.55	2	1.03	0.71	0.98	1.3	0.74	1.24	2.09	1.14	1.38	1.32	1.43	2.28	0.93	1.48	1.29	1.42	0.87	1.86	1.44	1.03	1.36	1.76	2	1.59	1.78	0.95	1.5	1.67	1.16	2.6	0.51	2.21	1.36	1.08	1.51	0.67	0.49	1.55	4.05	2.14	1.57	3.07	1.73	1.91	1.08	1.34	1.79	2.35	0.67	0.65	0.54	1.2	1.64	0.72	1.08	1.34	0.64	1.88	1.91	1.26	1.31	1.5	0.39	1.27	0.66	0	0.34	2.77	0.34	0.91	1.39	0.33	1.26	1.77	0.99	1.16	1.15
Zm00004b017893_T001	0	0	0.36	0	0	0	0	0	0.04	0	0	0	0	0	0	0.28	0	0	0	0	0.29	0.1	0	0	0	0	0	0	0	0	0	0	0	0	0	0	0	0	0	0	0	0	0	0	0	0	0	0.31	0	0.28	0	0	0.08	0.31	0.28	0	0	0	0	0	0	0.07	0	0	0	0	0	0	0	0	0	0	0	0	0	0	0	0	0	0	0	0	0	0	0	0	0	0	0	0	0	0	0	0.22	0	0	0.03	0	0	0	0	0	0	0	0	0	0	0	0.51	0	0	0	0.35	0.12	0	0	0	0	0	0	0	0	0	0.49	0	0	0	0.08	0	0	0	0	0	0	0	0	0	0	0	0	0	0	0	0	0	0	0	0	0	0	0.26	0.27	0	0	0	0	0	0.08	0	0	0	0	0	0	0	0	0	0	0	0	0	0	0	0	0	0	0	0	0	0	0	0	0	0.27	0	0	0.27	0	0	0	0	0.07	0	0	0	0	0	0	0	0	0	0	0	0	0	0	0	0
Zm00004b017894_T001	7.3	5.82	5.03	5.9	2.93	5.48	7.29	8.3	6.01	5.65	4.51	8.08	4.34	10.26	6.57	11.66	14.74	11.46	12.15	13.94	13.43	12.9	4.61	2.56	3.74	4.11	7.6	4.49	4.52	12.77	10.68	9.83	11.33	5.37	13.31	10.55	8.05	7.28	7.69	9.97	6.95	4.97	11.97	19.55	9.55	6.77	6.92	8.46	4.57	6.14	10.73	11.18	7.82	12.45	7.56	8.19	7.83	5.54	7.96	5.92	8.97	8.05	5.62	6.05	5.09	6.45	4.13	8.26	8.26	8.7	6.57	9.48	5.93	6.47	7.13	9.12	5.55	7.24	7.27	6.85	7.09	7.06	6.94	8.14	10.81	6.06	9.73	7.84	4.49	8.39	7.77	10.94	7.46	7.34	9.2	10.5	8.26	9.35	8.51	7.99	4.94	10.27	5.7	7.14	11.07	8.12	17.77	4.49	7.96	7.17	15.6	5.23	3.12	8.76	2.53	4.88	5.16	3.76	4.37	6	4.45	1.61	5.15	2.95	5.36	2.66	3.43	3.53	3.62	3.88	3.43	4.48	3.78	4.18	3.9	3.48	2.98	3.34	2.57	3.03	3.08	5.7	7.23	4.94	8.5	6.47	10.23	17.2	3.73	8	11.31	11.69	22.93	15.69	6.06	5.92	14.93	12.65	4.74	10.99	20.5	13.26	6.64	7.89	7.04	10.15	9.31	13.8	15.83	5.9	10.69	7.05	4.43	3.45	8.81	10.77	2.42	7.46	3.03	6.02	6.5	6.22	6.06	9.55	7.15	5.67	8.59	25.66	13.18	7.15	6	10.37	5.24	2.72	6.88	3.62	3.89	4.37	5.85	3.09	4.46	5.21	4.24	7.04	5.31	2.98	8.44	5.54
Zm00004b017895_T001	2.61	1.03	2.16	3.44	2.2	1.64	1.21	2.62	2.11	3.68	2.71	3.11	2.71	4.16	3.27	1.67	2.71	2.24	3.04	2.24	2.34	2.37	2.84	3.08	3.45	2.99	3.48	1.97	2.97	2.09	1.38	2.22	1.32	2.02	3.24	2.04	2.86	1.12	0.96	1.79	2.32	3.98	3.11	2.56	2.34	2.36	3.15	1.88	2.46	4.75	1.79	4.26	2.95	4.36	2.8	4.23	1.78	3.79	5.06	0.94	2.66	3.2	2.56	4.78	2.7	2.76	3.1	3.2	2.95	2.24	3.04	3.16	2.58	3.11	0	0.91	3.42	1.45	2.09	2.57	2.55	4.24	2.45	2.33	2.59	3.58	4.21	3.06	1.68	4.1	2.51	3.15	3.35	3.24	1.89	5.86	3.22	2.92	1.42	3.66	3.29	2.86	2.72	1.36	3.37	2.7	3.78	4.81	3.6	7.17	5.32	3.36	0.69	4.1	2.53	3.25	4.25	3.22	2.46	1.76	2.91	3.22	3.52	2.21	2.56	2.42	4.06	3	3.62	3.88	6	2.41	5.43	3.93	4.21	2.73	4.23	3.34	3.71	3.58	3.52	2	0.76	2.78	2.22	2.33	2.27	3.79	2.24	2.3	3.85	2.72	5.29	4.56	4.47	3.55	5.4	4.26	2.51	2.89	3.58	5.1	4.98	2.18	2.71	3.42	2.99	4.43	3.41	2.58	3.06	3.13	4.77	3.74	3.51	2.15	2.95	3.88	5.38	3.01	4.55	4.32	3.75	3.82	1.91	3.51	3.49	3.82	3.97	1.91	1.89	3.04	0.75	2.33	4.58	2.96	3.24	4.37	3.38	4.46	3.26	4.86	3.26	3.52	3.54	3.48	2.04	3.45
Zm00004b017896_T001	372.24	278.1	389.06	333.85	358.83	353.63	435.29	316.2	354.65	337.84	440.93	396.61	304.56	367.53	369.49	259.08	246.72	131.71	260.06	187.91	271.77	226.21	188.37	316.14	309.81	563.83	212.77	272.92	310.64	201.07	257.67	202.56	239.34	332.18	246.12	246.49	430.28	390.62	308.14	232.69	220.04	293.41	208.03	310.53	299.22	448.67	398.95	270.18	356.66	285.15	277.08	317.92	336.37	413.25	283.06	282.32	352.59	283.79	298.32	327.99	315.67	319.62	640.31	529.17	403.92	299.76	241.03	245.58	316.06	263.39	367.4	241.44	239.4	213.67	580.11	477.08	377.79	288.55	345.43	298.94	236.94	263.08	302.85	219.79	200.18	257.68	202.46	247.74	519.79	262.89	240.52	279.53	266.64	253.3	309.04	247.04	297.34	243.36	351.73	323.5	420.89	348.09	319.58	351.48	344.86	337.94	334.52	311.43	235.54	347.69	469.79	387.58	213.81	328.62	525.08	463.49	365.63	405	282.37	261.33	383.82	268.73	286.95	210.84	255.1	279.13	412.51	285.54	872.07	848.97	420.05	286.27	350.35	394.61	528.72	390.51	339.13	446.01	307.7	335.83	363.84	554.54	378.08	341.73	369.35	282.69	389.21	291.23	267.64	359.31	473.59	479.55	494.67	330	369.69	281.73	431.49	408.67	394.19	357.41	385.36	534	302.04	293.41	319.05	369.35	402.99	617.41	239.61	279.34	357.76	282.6	257.59	314.94	344.03	404.85	417.25	488.53	688.17	415.25	374.97	279.19	438.32	426.04	391.04	441.54	419.23	454.3	604.72	451.93	699.3	486.01	383.28	647.39	445.41	581.26	442.09	434.72	377.56	642.99	494.34	283.39	360.27	323.56	168.02	375.01	400.74	318.5
Zm00004b017897_T001	0	0	0	0	0	0	0	0	0	0	0.45	0	0	0	0.09	0.56	0	0	0	0	0	0.09	0	0	0	0	0	0	0	0	0	0	0	0	0	0	0	0	0	0.26	0	0	0	0	0.03	0	0	0	0	0	0	0	0	0.31	0	0	0	0	0	0.62	0	0.12	0	0	0	0	0	0	0	0	0	0	0	0	0	0	0	0	0	0	0	0	0	0	0	0	0	0	0	0	0	0	0	0	0	0	0	0	0	0	0.55	0	0	0	0.24	0.1	0	0.32	0	0	0	0	0	0.05	0	0	0	0	0	0	0	0	0	0	0	0	0	0	0	0	0	0	0	0	0	0	0	0	0	0	0	0	0	0.31	0	0	0	0	0	0.04	0.26	0	0.25	0	0	0.3	0	0.12	0.28	0	0	0.26	0	0.27	0.27	0.15	0	0	0	0	0	0	0	0	0	0	0	0	0.34	0	0	0	0.05	0	0	0	0	0	0	0	0	0	0.25	0	0	0	0	0	0	0	0.03	0	0	0	0	0	0	0
Zm00004b017898_T001	0	0	0	0	0	0	0	0	0	0	0	0	0	0	0	0	0	0	0	0	0	0	0	0	0	0	0	0	0	0	0	0	0	0	0	0	0	0	0	0	0	0	0	0	0	0	0	0	0	0	0	0	0	0	0	0	0	0	0	0	0	0	0	0	0	0	0	0	0	0	0	0	0	0	0	0	0	0	0	0	0	0	0	0	0	0	0	0	0	0	0	0	0	0	0	0	0	0	0	0	0	0	0	0	0	0	0	0	0	0	0	0	0	0	0	0	0	0	0	0	0	0	0	0	0.23	0	0	0.04	0	0	0	0	0	0	0	0	0	0	0	0	0	0	0	0.31	0.37	0	0	0	0	0.08	0	0	0.25	0	0	0	0	0.04	0	0	0	0	0	0	0	0	0	0	0	0	0	0	0	0	0	0	0	0	0	0	0	0	0	0	0	0	0	0	0	0	0	0	0	0	0	0	0	0	0	0	0	0	0	0	0	0.25	0	0.04
Zm00004b017899_T001	0	0	0	0	0	0	0.61	0	0.08	0	0.45	0	0	0	0.09	0.56	0	0	0	0	0	0.09	0	0	0	0	0.32	0	0.05	0	0	0.32	0	0	0	0.05	0	0	0	0	0	0.5	0.24	0	0.09	0	0.31	0	0	0	0.3	0	0.09	0	0	0	0	0.29	0	0	0	0.04	0.51	0	0	0	0.26	0	0	0	0.1	0.24	0	0	0	0	0	0	0.03	0	0	0.24	0.41	0	0	0.28	0	0.12	0	0.2	0	0	0	0	0	0	0.03	0.29	0	0.33	0	0.24	0	0	0	0.11	0	0	0.26	0	0	0.37	0	0.09	0	0	0	0	0	0	0	0	0.27	0	0	0	0	0.05	0	0.78	0	0	0	0	0.13	0	0	0	0	0.55	0.11	0	0	0	0	0	0	0	0	0	0	0	0	0	0	0	0.32	0.05	0.28	0	0	0.77	0	0	0	0.15	0	0	0.31	0.37	0	0	0	0	0.08	0	0	0	0	0	0	0	0	0.27	0	0	0	0	0	0	0	0.03	0	0	0	0	0	0	0	0	0	0	0	0	0	0	0	0
Zm00004b017900_T001	0	0	0.72	0	0	0	0	0	0.09	0	0	0	0	0	0	0	0	0	0	0	0	0	0	0	0	0	0	0	0	0	0	0	0	0	0	0	0	0	0	0	0	0	0	0	0	0	0	0	0	0	0	0	0	0	0	0	0	0	0	0	0	0	0	0	0	0	0	0	0	0	0	0	0	0	0	0	0	0	0	0	0	0	0	0	0	0	0	0	0	0	0	0	0	0	0	0	0	0	0	0	0	0	0	0	0	0	0	0	0	0	0	0	0	0	0	0	0	0	0	0	0	0	0	0	0	0	0	0	0	0	0	0	0	0	0	0	0	0	0	0	0	0	0	0	0	0	0	0	0	0	0	0	0.25	0	0	0	0	0.04	0	0	0	0	0	0	0	0	0	0	0	0	0	0	0	0	0	0	0	0	0	0	0	0	0	0	0	0	0	0	0	0	0	0	0	0	0	0	0	0	0	0	0	0	0	0	0	0	0	0
Zm00004b017901_T001	22.42	21.21	16.54	20.16	23.46	17	21.25	23.58	20.7	13	26.6	31.06	36.37	21.91	25.79	40.82	37.91	41.66	42.79	37.08	39.99	40.04	37.6	30.77	16.09	38.86	28.81	26.67	29.8	31.81	33.76	30.11	33.21	31.57	33.1	32.26	40.53	30.5	25.95	31.2	30.81	27.08	32.32	32.05	31.3	27.97	26.74	17.55	36.23	33.51	19.66	38.08	28.53	32.05	48.44	24.56	38.78	36.42	59.3	47.7	37.55	40.6	21.97	31.86	24.27	20.88	28.13	32.76	24.47	26.59	26.37	26.26	27.09	24.86	28.05	14.6	33.72	27.15	25.96	24.53	25.82	30.12	20	27.04	28.32	30.01	20.51	25.79	14.88	18.93	31.78	23	32.69	21.38	30.31	17.82	23.85	31.26	25.17	32.95	34.87	35.33	32.85	45.21	42.12	34.97	28.35	48.38	23.63	32.09	24.82	22.8	27.42	29.64	42.97	38.41	42.48	32.23	26.49	28.92	35.25	33.56	28.45	26.82	33.11	28.3	30.89	30.19	26.86	27.91	32.58	22.76	22.43	27.04	26.6	25.32	33.81	23.8	25.67	28.95	27.51	43.05	25.51	24.7	25.14	29.25	34.12	42.56	34.67	32.38	29.81	33.44	42.59	36.79	36.68	32.59	34.32	35.17	33.48	45.4	45.89	80.84	41.21	52.75	37.65	48.17	22.61	16.26	16.45	25.43	17.11	42.01	26.58	34.23	25.08	23.7	23.9	22.98	37.67	25.76	21.77	23.51	25.61	26.46	20.98	47.29	56.36	37.75	52.08	69.56	67.22	47.21	19.7	20.96	35.4	22.71	24.61	15.81	20.62	18.18	22.25	22.92	18.27	16.86	17.39	32.06	25.32	22.14
Zm00004b017902_T001	0	0	0	0	0	0	0	0	0	0	0	0	0	0	0	0.28	0	0	0	0	0	0.05	0	0	0	0	0	0	0	0	0	0	0	0	0	0	0	0	0	0	0	0	0	0	0	0	0	0	0	0	0	0	0	0	0	0	0	0	0	0	0	0	0	0	0	0	0	0	0	0	0	0	0	0	0	0	0	0	0	0	0	0	0	0	0	0	0	0	0	0	0	0	0	0	0	0	0	0	0	0	0	0	0	0	0	0	0	0	0	0	0	0	0	0	0	0	0	0.27	0	0	0.05	0	0	0	0.23	0	0	0.04	0	0	0	0	0	0	0	0	0	0	0	0	0	0	0	0	0	0	0	0	0	0	0	0	0	0	0	0	0	0	0	0	0	0	0	0	0	0	0	0	0	0	0	0	0	0	0	0	0	0	0	0	0	0	0	0	0	0	0	0	0	0	0	0	0	0	0	0	0	0	0	0	0	0	0	0	0	0	0	0
Zm00004b017903_T001	0	0	0	0	0	0	0	0	0	0	0	0	0	0	0	0	0	0	0	0	0	0	0	0	0	0	0	0	0	0	0	0	0	0	0	0	0	0	0	0	0	0	0	0	0	0	0	0	0	0	0	0	0	0	0	0	0	0	0	0	0	0	0	0	0	0	0	0	0	0	0	0	0	0	0	0	0	0	0	0	0	0	0	0	0	0	0	0	0	0	0	0	0	0	0	0	0	0	0	0	0	0	0	0	0	0	0	0	0	0	0	0	0	0	0	0	0	0	0	0	0	0	0	0	0	0	0	0	0	0	0	0	0	0	0	0	0	0	0	0	0	0	0	0	0	0	0	0	0	0	0	0	0	0	0	0	0	0	0	0	0	0	0	0	0	0	0	0	0	0	0	0	0	0	0	0	0	0	0	0	0	0	0	0	0	0	0	0	0	0	0	0	0	0	0	0	0	0	0	0	0	0	0	0	0	0	0	0
Zm00004b017904_T001	0	0	0	0	0	0	0	0	0	0	0	0	0	0	0	0	0	0	0	0	0	0	0	0	0	0	0	0	0	0	0	0	0	0	0	0	0	0	0	0	0	0	0	0	0	0	0	0	0	0	0	0	0	0	0	0	0	0	0	0	0	0	0	0	0	0	0	0	0	0	0	0	0	0	0	0	0	0	0	0.29	0	0	0	0	0	0	0	0.04	0	0	0	0	0	0	0	0	0	0	0	0	0	0	0	0	0	0	0	0	0	0	0	0	0	0	0	0	0	0	0	0	0	0	0	0	0	0	0	0	0	0	0	0	0	0	0	0	0	0	0	0	0	0	0	0	0	0	0	0	0	0	0	0	0	0	0	0	0	0	0	0	0	0	0	0	0	0	0	0	0	0	0	0	0	0	0	0	0	0	0	0	0	0	0	0	0	0	0	0	0	0	0	0	0	0	0	0	0	0	0	0	0	0	0	0	0	0	0	0
Zm00004b017905_T001	0	0	0	0	0	0	0	0	0	0	0	0	0	0	0	0	0	0	0	0	0	0	0	0	0	0	0	0	0	0	0	0	0	0	0	0	0	0	0	0	0	0	0	0	0	0	0	0	0	0	0	0	0	0	0	0	0	0	0	0	0	0	0	0	0	0	0	0	0	0	0	0	0	0	0	0	0	0	0	0	0	0	0	0	0	0	0	0	0	0	0	0	0	0	0	0	0	0	0	0	0	0	0	0	0	0	0	0	0	0	0	0	0	0	0	0	0	0	0	0	0	0	0	0	0	0	0	0	0	0	0	0	0	0	0	0	0	0	0	0	0	0	0	0	0	0	0	0	0	0	0	0	0	0	0	0	0	0	0	0	0	0	0	0	0	0	0	0	0	0	0	0	0	0	0	0	0	0	0	0	0	0	0	0	0	0	0	0	0	0	0	0	0	0	0	0	0	0	0	0	0	0	0	0	0	0	0	0
Zm00004b017906_T001	0	0.34	0	0	0.37	1.1	0	0	0.23	0	0	0.31	0	0	0.06	0	0	0	0.51	0	0.29	0.13	0	0.51	0	0	0	0	0.09	0	0	0.32	0.26	0	0.36	0.16	0	0	0.32	0	0	0	0.24	0.64	0.15	0.29	0	0	0	0	0	0	0.04	0.31	0	0.28	0	0.29	0	0.31	0	0.15	0	0.32	0.6	0	0.26	0.27	0.29	0.75	0.31	0	0	0.26	0	0	0.43	0.36	0.15	0	0	0	0	0	0	0	0.26	0.03	0	0.2	0.46	0.19	0.51	0.22	0.27	0	0.23	0	0	0	0	0	0	0.68	0	0.09	0.38	0	0	0	0	0	0	0.05	0	0.33	0.61	0	0	0	0.16	0	0	0	0.23	0	0	0.04	0.52	0	0.86	0	0.24	0	0.27	0	0.5	0	0.29	0.28	0.21	0.29	0	0.31	0.37	0.52	0.28	0.87	0	0.33	0	0	0	0	0	0	0	0	0	0.29	0.33	0	0.28	0	0.27	0.17	0.33	0	0	0	0.61	0	0	0	0.12	0	0	0.3	0	0	0	0	0.04	0	0	0	0.27	0	0.21	0.71	0	0.15	0	0	0.25	0	0.32	0	0.31	0	0.11	0	0.33	0.5	0	0	0	0.14
Zm00004b017907_T001	0	0	0	0	0	0	0	0	0	0	0	0	0	0	0	0	0	0	0	0	0	0	0	0	0	0	0	0	0	0	0	0	0	0	0	0	0	0	0	0	0	0	0	0	0	0	0	0	0	0	0	0	0	0	0	0	0	0	0	0	0	0	0	0	0	0	0	0	0	0	0	0	0	0	0	0	0	0	0	0	0	0	0	0	0	0	0	0	0	0	0	0	0	0	0	0	0	0	0	0	0	0	0	0	0	0	0	0	0	0	0	0	0	0	0	0	0	0	0	0	0	0	0	0	0	0	0	0	0	0	0	0	0	0	0	0	0	0	0	0	0	0	0	0	0	0	0	0	0	0	0	0	0	0	0	0	0	0	0	0	0	0	0	0	0	0	0	0	0	0	0	0	0	0	0	0	0	0	0	0	0	0	0	0	0	0	0	0	0	0	0	0	0	0	0	0	0	0	0	0	0	0	0	0	0	0	0	0
Zm00004b017908_T001	7.82	6.5	8.63	5.9	6.6	4.39	5.46	4.37	6.21	6.79	3.61	4.66	5.16	3.88	4.82	4.44	3.01	4.75	4.81	7.96	4.38	4.89	4.97	2.82	4.02	1.49	3.17	3.37	3.31	6.73	6.55	4.75	1.58	4.7	5.4	4.95	6.5	6.44	5.45	5.37	5.56	8.2	5.75	3.2	5.81	4.12	3.15	3.76	3.17	1.96	6.26	2.66	3.58	3.73	3.92	6.49	5.69	5.24	6.15	5.92	4.32	5.18	6.64	6.69	4.79	3.99	7.74	2.13	5.9	7.21	5.64	2.19	3.1	7.25	4.28	5.47	2.56	4.34	4.17	9.41	5.96	7.77	3.67	4.65	3.67	3.03	8.41	5.82	5.05	3.12	8.23	4.64	4.63	4.53	3.25	2.69	4.52	4.38	1.77	3	6.04	4.3	3.26	2.38	2.17	3.41	4.54	3.2	2.83	1.13	2.13	0.37	3.47	2.52	3.61	0.65	4.25	1.88	1.09	6.7	3.03	5.64	7.05	3.94	4.66	3.63	5.62	5.09	3.62	2.33	3.43	1.38	3.31	3.69	2.96	6.45	6.71	9.61	4.28	8.27	7.06	2.57	0.38	6.79	4.44	4.14	3.7	4.37	0.75	3.39	2.83	3.26	6.3	3.71	1.91	4.15	6.35	4.07	3.91	4.34	7.49	3.57	4.43	3.26	2.44	4.21	3.99	3.45	4.03	3.32	5.8	3.13	3.41	3.16	3.79	6.73	3.49	5.97	5.38	4.68	4.55	4.32	5.02	3.55	3.81	3.24	3.49	5.3	4.39	4.53	4.42	4.09	4.74	5.43	2.8	1.65	5.83	4.71	3.69	1.72	3.82	2.78	4.24	2.77	2.06	2.49	3.49	2.97
Zm00004b017909_T001	0	0	0	0	0	0	0	0	0	0	0.45	0	0	0.28	0.15	0.28	0	0.28	0.25	0	0.29	0.18	0.35	0	0	0	0	0	0.06	0.23	0	0	0	0	0	0.04	0.26	0	0	0	0.23	0	0.48	0	0.12	0	0.31	0	0	0	0	0.27	0.08	0.31	0.28	0	0	0.58	0	0	0	0.15	1.02	0	0.3	0	0	0	0.29	0.25	0.23	0.24	0	0.52	0	0	0	0.36	0.16	0.29	0	0	0	0	0	0	0.26	0.07	0	0	0	0.19	0	0	0	0	0.02	0	0	0	0.27	0.24	0	0	0	0.06	0.38	0	0	0	0	0	0	0.05	0	0	0	0.27	0	0.35	0.1	0	0.81	0.25	0	0	0.31	0.23	0	0	0	0	0	0	0	0	0.25	0.42	0.29	0	0.19	0	0	0	0	0.26	0.28	0	0	0.07	0	0	0	0	0	0	0.32	0.05	0	0.29	0	0	0	0	0	0.04	0	0	0.31	0	0	0	0	0	0.04	0	0	0	0	0	0	0	0	0	0.24	0.81	0	0	0	0	0.32	0.17	0	0.39	0	0	0.32	0	0	0	0.09	0	0.33	0	0	0	0	0.06
Zm00004b017910_T001	3.13	2.39	2.52	1.48	1.47	1.1	0	0.44	1.57	1.13	1.8	2.8	0.54	2.77	1.81	0.83	1.2	2.24	1.27	2.24	2.34	1.69	2.48	1.54	1.72	3.36	0.32	1.97	1.9	2.79	3.1	2.22	1.58	2.02	2.88	2.43	0.78	2.52	1.92	2.3	2.32	3.48	2.39	1.28	2.12	2.06	1.26	1.25	2.81	1.12	1.49	2.93	1.85	0.31	2.24	2.54	2.13	2.91	1.08	2.81	2.33	2.04	0	3.5	1.5	1.23	1.81	1.86	1.47	1.49	1.61	2.43	2.32	2.33	2.85	2.74	0.43	1.45	2.08	1.43	1.14	2.82	0.82	1.16	2.16	2.48	1.31	1.67	1.4	1.17	0.91	1.67	2.32	1.3	3.25	2.44	1.81	0.58	2.84	1.66	2.47	1.67	3.8	1.36	1.68	2.01	1.51	2.24	2.57	1.13	1.42	1.87	2.78	1.93	1.44	3.25	1.82	2.95	2.73	2.12	2.39	1.34	2.17	2.46	2.56	1.45	2.5	2.08	3.1	0.78	1.43	2.76	3.31	3.2	2.43	2.23	2.73	2.09	3.14	0.55	2.15	2	2.28	2.16	4.44	3.62	1.14	2.04	1.49	2.4	1.8	1.36	2.52	2	1.59	2.67	3.5	2.21	1.39	3.18	2.28	4.08	1.66	0	2.44	2.15	2	1.48	3.72	2.21	1.22	3.65	1.7	1.73	2.21	2.69	2.42	1.79	2.02	0.67	3.57	2.7	2.27	0.55	2.38	0.81	1.88	2.97	3.14	2.14	1.26	1.89	1.5	1.16	2.55	2.3	0.97	3.03	2.77	1.37	1.96	1.74	2.61	2.01	2.06	3.73	0.29	2.07
Zm00004b017911_T001	0	0	0	0	0	0	0	0	0	0	0	0	0	0	0	0	0	0	0	0	0	0	0	0	0	0	0	0	0	0	0	0	0	0	0	0	0	0	0	0	0	0	0	0	0	0	0	0	0	0	0	0	0	0	0	0	0	0	0	0	0	0	0	0	0	0	0	0	0	0	0	0	0	0	0	0	0	0	0	0	0	0	0	0	0	0	0	0	0	0	0	0	0	0	0	0	0	0	0	0	0	0	0	0	0	0	0	0	0	0	0	0	0	0	0	0	0	0	0	0	0	0	0	0	0	0	0	0	0	0	0	0	0	0	0	0	0	0	0	0	0	0	0	0	0	0	0	0	0	0	0	0	0	0	0	0	0	0	0	0	0	0	0	0	0	0	0	0	0	0	0	0	0	0	0	0	0	0	0	0	0	0	0	0	0	0	0	0	0	0	0	0	0	0	0	0	0	0	0	0	0	0	0	0	0	0	0	0
Zm00004b017912_T001	0	0	0	0	0	0	0	0	0	0	0	0	0	0	0	0	0	0	0	0	0	0	0	0	0	0	0	0	0	0	0	0	0	0	0	0	0	0	0	0	0	0	0	0	0	0	0	0	0	0	0	0	0	0	0	0	0	0	0	0	0	0	0	0	0	0	0	0	0	0	0	0	0	0	0	0	0	0	0	0	0	0	0	0	0	0	0	0	0	0	0	0	0	0	0	0	0	0	0	0	0	0	0	0	0	0	0	0	0	0	0	0	0	0	0	0	0	0	0	0	0	0	0	0	0	0	0	0	0	0	0	0	0	0	0	0	0	0	0	0	0	0	0	0	0	0	0	0	0	0	0	0	0	0	0	0	0	0	0	0	0	0	0	0	0	0	0	0	0	0	0	0	0	0	0	0	0	0	0	0	0	0	0	0	0	0	0	0	0	0	0	0	0	0	0	0	0	0	0	0	0	0	0	0	0	0	0	0
Zm00004b017913_T001	0	0	0	0	0	0	0	0	0	0	0	0	0	0	0	0	0	0	0.25	0	0	0.04	0	0	0	0	0	0	0	0.23	0	0	0	0	0	0.04	0	0	0	0	0.69	0	0.24	0.32	0.16	0	0	0	0	0	0	0.27	0.04	0	0.28	0	0	0	0	0	0	0.04	0	0	0	0	0	0	0	0	0	0	0	0.26	0	0	0	0	0.04	0	0	0	0	0	0	0	0	0	0	0.2	0	0.19	0	0.22	0	0	0.08	0.29	0	0	0	0	0	0	0	0.04	0	0	0	0	0	0	0	0	0	0	0	0	0.27	0	0.05	0	0	0	0	0	0	0	0	0	0	0	0.24	0	0.04	0.25	0	0	0	0	0.05	0	0	0	0	0	0	0	0	0	0.51	0	0	0	0	0	0	0.07	0.28	0	0	0	0	0.27	0	0.08	0	0	0	0	0	0	0	0.29	0.04	0	0	0	0	0	0	0	0	0	0	0	0	0	0	0.24	0.32	0.07	0	0	0	0	0	0	0	0	0	0	0	0	0	0.25	0	0.04
Zm00004b017914_T001	7.82	2.74	5.03	3.44	7.33	5.48	4.25	7.86	5.49	7.35	6.76	6.21	5.7	5.27	6.26	9.72	7.22	3.64	8.36	6.22	7.01	7.03	8.87	4.1	8.62	4.11	4.75	6.74	6.2	8.82	6.89	5.71	8.43	8.06	9	7.82	8.05	4.2	5.77	5.63	8.34	6.21	4.79	5.13	6.01	5.3	4.09	5.64	4.57	3.91	2.98	9.59	5.15	11.2	4.2	4.23	10.67	6.12	5.79	6.86	11.3	7.55	7.67	7.65	8.39	7.37	6.45	4.26	7.08	5.96	6.85	3.89	4.13	6.99	5.23	5.47	8.54	7.24	5.93	3.71	3.69	6.35	3.67	5.52	4.54	4.96	5	4.68	4.49	6.05	8.23	6.86	4.89	7.56	5.68	5.61	6.17	6.43	4.25	4.99	5.49	6.45	4.34	6.46	7.7	5.76	14.36	16.34	8.73	21.52	22.34	15.32	20.83	17.06	27.45	19.53	8.19	13.7	13.11	4.94	14.49	6.17	9.48	6.89	15.86	9.43	16.85	10.78	8.27	15.51	9.43	11.38	6.14	13.52	10.71	10.68	8.7	14.62	18.82	7.17	12	4.28	11.04	9.57	21.07	10.87	7.11	16.62	18.64	12.4	11.82	31.54	7.31	3.71	17.54	14.81	9.53	13.75	10.6	13.01	10.42	12.75	12.45	24.75	12.19	13.74	10.31	14.29	12.41	10.32	9.47	10.18	10.56	6.33	10.48	9.97	16.92	19.99	10.76	5.69	8.77	6.76	11.27	6.27	5.01	8.38	13.69	8.27	11.3	17.15	20.83	11.36	10.47	13.58	12.48	8.23	9.39	9.76	9.85	9.95	10.46	3.47	9.79	11.57	10.02	17.64	8.73	10.2
Zm00004b017915_T001	0	0	0	0	0	0	0	0	0	0	0	0	0	0	0	0	0	0	0	0	0.29	0.05	0	0	0	0	0	0.28	0.05	0	0	0	0	0	0	0	0	0	0	0	0	0	0	0	0	0	0	0	0	0	0	0	0	0	0	0	0	0	0	0	0	0	0	0	0	0	0	0	0	0	0	0	0	0	0	0	0	0	0	0	0	0	0	0	0	0	0	0	0	0	0	0	0	0	0	0.24	0.03	0	0	0	0	0	0	0	0	0	0	0	0	0	0	0	0	0	0	0	0	0	0	0	0	0	0	0	0	0	0	0	0	0	0.29	0	0	0	0.05	0	0	0	0	0	0	0	0	0	0	0	0	0	0	0	0	0	0	0	0	0	0	0	0	0	0	0	0	0	0.27	0.04	0	0	0	0	0	0	0	0	0	0	0	0	0	0	0	0	0	0	0	0	0	0	0	0	0	0	0	0	0	0	0	0	0	0	0	0	0	0	0	0	0	0
Zm00004b017916_T001	0	0	0.72	0.98	0.37	0	0	0.87	0.37	0	1.35	3.42	1.09	0	1.17	0.28	0	0	0	0	0.29	0.1	0.35	0.26	0	0.37	0	0.56	0.26	0.23	0	0	0.26	0.67	0	0.19	0.52	0.84	1.6	0.77	0.69	0.5	0	0.32	0.66	1.77	0.31	0	0	0.56	0.6	1.6	0.69	0	0	0	0.36	0	0.36	0.31	0	0.13	1.02	0.96	0.6	0.61	0.26	0	0.88	0.25	0.57	0	0	0	3.33	0	3.42	0.36	1.02	0	0.57	0.24	0.41	0	1.08	0.28	0	0.32	0.28	0.39	0.46	0.56	0.26	0	1.89	0	0.48	0	0.71	0	0	3.1	1.09	0	0	0.61	1.13	0.32	0	1.89	1.06	0.75	0.69	0.83	0.36	3.91	0.91	1.61	1.09	0	1.31	0	0.27	0.49	0.23	0.24	0.62	0.31	1.03	0	0.57	0	1.18	1.23	0.67	0.74	0.5	0.42	0	0.28	0.39	0	0	0	0.74	1.55	1.14	0.58	0.37	0.55	0	0.27	0.25	0.57	0.32	0.3	0	0.24	0.56	0	0	0.26	0.28	0	0.54	0.23	1	1.48	0.31	1.47	0.92	0.26	0.34	1.73	0.94	0	0	0.9	0.34	1	0.97	0.54	0.54	0.82	0.24	0.27	0.27	0.64	1.05	3.57	0.95	0.98	0	2.33	0.76	0.66	0	0.34	0.92	0.34	0.67	0.35	1.31	1.01	0.29	0.75	0.29	0.67
Zm00004b017917_T001	84.46	67.73	87.38	57.53	68.54	68.53	55.25	70.31	69.97	62.2	48.24	68.95	64.33	81	64.94	94.41	74.32	49.49	73.18	69.69	62.47	70.59	57.47	37.69	30.18	55.3	49.08	40.99	45.12	45.04	61.66	52.62	63	65.5	72.68	60.08	65.74	61.56	59.26	74.66	62.77	71.3	65.35	87.17	68.48	60.94	68.59	53.91	60.85	68.15	60.18	68.7	63.05	93.04	94.07	69.17	96.78	71.97	88.59	98.21	99.69	88.94	45.99	57.03	52.44	55.28	63.48	64.19	55.43	53.18	55.88	48.39	55.21	51.28	75.6	57.47	66.17	49.6	57.67	41.36	42.56	63.53	37.14	47.68	53.61	42.95	47.06	46.99	67.68	49.18	43.9	42.48	54.31	44.48	57.1	48.82	50.99	40.9	58.5	53.58	77.97	71.86	75.21	58.81	65.22	62.76	85.05	133.29	111.48	106.08	173.38	108.76	111.07	118.44	113.76	110.34	129.87	94.27	90.94	57.13	99.39	59.87	90.77	68.88	97	59.26	77.39	75.53	104.88	77.53	124.3	100.37	130.79	98.84	106.12	129.34	136.25	120.69	102.38	113.87	120.51	111.19	77.67	107.12	102.04	83.62	138.46	88.04	97.29	100.68	129.77	104.66	160.52	143.47	102.07	129.76	162.05	133.19	90.67	107.28	145.81	199.68	145.49	118.02	92.36	128.47	102.08	89.68	104.9	85.5	106.32	76.72	82.11	95.49	92.85	97.24	88.07	111.02	130.84	123.14	134.52	79.46	109.18	148.65	154.03	115.11	136.08	133.19	149.14	121.74	98.14	132.01	93.51	68.7	113.07	74.06	121.13	66.28	87.7	97.44	90.24	93.42	105.73	104.67	75.17	129.23	106.51	102.45
Zm00004b017918_T001	0	0	0	0	0	0	0	0	0	0	0	0	0	0	0	0	0	0	0	0	0	0	0	0	0	0	0	0	0	0	0	0	0	0	0	0	0	0	0	0	0	0	0	0	0	0	0	0	0	0	0	0	0	0	0	0	0	0	0	0	0	0	0	0	0	0	0	0	0	0	0	0	0	0	0	0	0	0	0	0	0	0	0	0	0	0	0	0	0	0	0	0	0	0	0	0	0	0	0	0	0.27	0	0	0	0	0.03	0	0	0	0	0	0	0	0	0	0	0	0	0	0	0	0	0	0	0	0	0	0	0	0	0	0	0	0	0	0	0	0	0	0	0	0	0	0	0	0	0	0	0	0	0	0	0	0	0	0	0	0	0	0	0	0	0	0	0	0	0	0	0	0	0	0	0	0	0	0	0	0	0	0	0	0	0	0	0	0	0	0	0	0	0	0	0	0	0	0	0	0	0	0	0	0	0	0	0	0	0	0
Zm00004b017919_T001	3.65	1.37	3.6	6.39	5.86	3.84	3.64	6.99	4.42	1.98	3.61	6.83	4.07	4.44	4.19	5	3.31	3.36	3.8	2.49	2.63	3.43	1.77	4.87	1.44	4.11	3.48	3.65	3.22	4.41	5.51	4.75	4.48	7.39	5.4	5.32	5.46	5.32	5.13	6.14	6.49	4.47	2.39	5.45	5.11	5	3.15	5.64	5.98	4.47	2.98	4.26	4.5	3.11	4.2	5.65	4.63	5.24	4.7	5.3	5.98	4.85	2.56	7.96	7.79	4.91	3.1	3.46	2.95	3.98	4.59	2.43	3.1	2.59	3.8	3.65	2.13	3.62	3.05	4.28	4.26	3.76	2.04	3.49	2.16	2.75	3.16	3.24	3.37	2.34	4.8	2.97	3.6	3.46	2.98	3.17	3.34	2.63	5.32	4.66	3.29	5.73	6.24	4.42	4.33	4.58	3.78	10.57	1.28	4.53	3.19	2.99	4.51	4.41	3.61	2.6	7.59	4.83	2.73	1.41	3.8	3.22	7.05	2.95	5.13	3.63	5.93	4.65	5.17	3.1	4.29	2.41	3.31	4.92	3.87	4.97	6.22	6.68	5.42	6.07	5.87	3.14	4.19	7.1	4.44	2.33	3.98	4.08	2.98	4.03	3.08	3.26	3.78	3.42	1.28	4.15	5.08	3.44	2.23	3.47	4.88	3.57	3.32	3.81	2.44	3.39	4.99	8.87	3.1	5.53	5.19	2.61	2.04	2.01	4.29	3.5	5.64	5.37	7.06	5.69	3.57	3.78	4.94	5.46	2.62	3.78	1.61	2.55	4.39	4.76	2.52	3.46	6.48	2.33	3.57	2.96	4.21	3.7	5.23	5.15	4.2	2.08	4.24	1.26	4.42	6.21	3.2	3.57
Zm00004b017920_T001	0	0	0	0	0	0	0	0	0	0	0	0	0	0	0	0	0	0	0	0	0	0	0	0	0	0	0	0	0	0	0	0	0	0	0	0	0	0	0	0	0	0.25	0	0	0.03	0	0	0	0	0	0	0	0	0	0	0	0	0	0	0	0	0	0	0	0	0	0	0	0	0	0	0	0	0	0	0	0	0	0	0	0	0	0	0	0	0	0	0	0	0	0	0	0	0	0	0	0	0	0	0	0	0	0	0	0	0	0	0	0	0	0	0	0	0	0	0	0	0	0	0	0	0	0	0	0	0	0	0	0	0	0	0	0	0	0	0	0	0	0	0	0	0	0	0	0	0	0	0	0	0	0	0	0	0	0	0	0	0	0	0	0	0	0	0	0	0	0	0	0	0	0	0	0	0	0	0	0	0	0	0	0	0	0	0	0	0	0	0	0	0	0	0	0	0	0	0	0	0	0	0	0	0	0	0	0	0	0	0
Zm00004b017921_T001	0	0	0	0	0	0	0	0	0	0.28	0	0.62	0.54	0	0.29	0.28	0.3	0.28	0	0	0.88	0.29	0	0	0	0	0.32	0.28	0.1	0	0	0.32	0	0	0	0.05	0	0.56	0.32	0	0	0	0	0.32	0.15	0	0	0	0	0	0	0	0	0.31	0	0	0	0	0.36	0	0	0.08	0	0	0	0	0	0	0	0	0	0	0	0	0	0	0	0	0	0	0	0	0.41	0	0.43	0	0	0.1	0	0	0	0	0	0	0	0	0	0	0	0	0	0	0	0	0	0	0	0	0	0	0	0	0	0	0	0.33	0	0	0	0	0.06	0	0	0	0	0.24	0	0.04	0	0	0	0	0.24	0	0.04	0.25	0	0	0.57	0	0.16	0	0	0	0	0	0	0.29	0.37	0.08	0	0.27	0	0	0.32	0	0	0.08	0.28	0	0	0	0.28	0	0	0.08	0	0	0	0	0	0	0	0	0	0	0	0	0	0	0	0	0	0	0	0	0	0	0	0	0	0	0	0	0	0	0	0	0	0	0	0	0	0	0.29	0	0	0.05
Zm00004b017922_T001	0	0	0	0	0	0	0	0	0	0	0	0	0	0	0	0	0	0	0	0	0	0	0	0	0	0	0	0	0	0	0	0	0	0	0	0	0	0	0	0	0	0	0	0	0	0	0	0	0	0	0	0	0	0	0	0	0	0	0	0	0	0	0	0	0	0	0	0	0	0	0	0	0	0	0	0	0	0	0	0	0	0	0	0	0	0	0	0	0	0	0	0	0	0	0	0	0	0	0	0	0	0	0	0	0	0	0	0	0	0	0	0	0	0	0	0	0	0	0	0	0	0	0	0	0	0	0	0	0	0	0	0	0	0	0	0	0	0	0	0	0	0	0	0	0	0	0	0	0	0	0	0	0	0	0	0	0	0	0	0	0	0	0	0	0	0	0	0	0	0	0	0	0	0	0	0	0	0	0	0	0	0	0	0	0	0	0	0	0	0	0	0	0	0	0	0	0	0	0	0	0	0	0	0	0	0	0	0
Zm00004b017923_T001	0	0	0	0	0	0	0	0	0	0	0	0	0	0	0	0	0	0	0	0	0	0	0	0	0	0	0	0	0	0	0	0	0	0	0	0	0.26	0	0	0	0	0	0	0	0.03	0	0	0.31	0	0	0	0	0.04	0	0	0	0	0	0	0	0	0	0	0	0	0	0	0	0	0	0	0	0	0	0.48	0	0	0	0.07	0	0	0	0	0	0	0	0	0	0	0.2	0	0	0	0	0	0	0.03	0	0	0	0	0	0	0	0	0	0	0	0	0	0.35	0	0	0.05	0	0	0	0	0	0	0	0	0	0	0	0	0	0	0	0	0	0	0	0	0	0.25	0	0	0	0	0.05	0	0.38	0	0	0	0	0	0	0.05	0	0	0	0	0	0	0	0	0.28	0	0	0	0	0	0	0.04	0	0	0	0	0.31	0	0	0	0.04	0	0	0	0	0	0	0	0	0	0	0	0	0	0	0	0	0	0	0	0	0	0	0	0	0	0	0	0	0	0	0	0	0
Zm00004b017924_T001	0	0	0	0	0.37	0	0	0	0.05	0.28	0	0	0	0.28	0.11	0.28	0.3	0.28	0	0	0	0.14	0	0	0	0	0.32	0	0.05	0	0.34	0	0	0	0	0.06	0.26	0	0	0	0	0	0.24	0	0.06	0	0	0	0	0	0	0	0	0	0	0	0.36	0	0	0.31	0.33	0.12	0	0.32	0	0	0	0	0	0	0.04	0	0	0	0	0	0	0	0	0	0	0	0	0.29	0.22	0	0	0.06	0	0	0	0	0	0	0	0	0	0	0	0	0	0.24	0	0	0	0.03	0	0.32	0	0.38	0	0	0	0.1	0	0	0	0	0	0	0	0.27	0	0	0.23	0	0.31	0.14	0	0	0	0	0	0	0	0.5	0	0	0	0	0.1	0	0	0	0	0	0	0	0.37	0.05	0	0	0.25	0.57	0	0	0.32	0.16	0	0	0.33	0.26	0	0	0	0.08	0	0	0	0	0	0	0	0	0	0	0	0	0	0	0	0	0	0	0	0.27	0	0	0	0.48	0	0.09	0	0	0	0	0	0	0	0	0	0.35	0	0.75	0.59	0	0.58	0.38
Zm00004b017925_T001	855.02	802.83	846.44	843.22	862.44	770.85	1069.72	799.23	856.22	734.78	1011.25	693.84	1024.99	728.41	838.65	873.33	794.62	806.17	700.65	643.86	815.89	772.42	1112.47	869.46	696.35	942.71	886.24	924.32	905.26	654.29	687.93	611.79	587.53	762.78	673.96	663.05	724.15	774.24	801.75	684.77	754.39	788.05	832.36	844.44	775.52	798.12	1013.42	960.68	925.05	752.96	913.78	677.65	863.09	657.53	640.32	630.7	763.17	707.13	713.43	734.24	670.56	689.63	1060.88	799.01	793.17	818.5	977.52	850.74	875.34	862.73	879.74	820.86	813.67	717.16	827.85	1012.55	876.38	874.33	848.97	940.74	885.33	903.6	1015.91	892.82	767.64	856.72	733.58	874.54	718.6	760.94	769.36	647.72	833.12	729.01	839.97	803.13	762.73	925.81	783.23	948.21	924.42	775.67	755.64	989.52	765.77	858.53	691.33	687.58	742.06	556.46	545.31	664.16	698.34	655.03	664.48	758.05	946.09	866.94	993.74	1203.67	905.5	1048.61	938.63	1002.51	721.46	1072.97	1032.22	969.4	1046.18	1320.37	957.54	875.71	924.52	930.83	1009.19	867.41	906.99	751.71	731.74	879.82	827.53	1078.58	842.2	1144.35	808.21	931.18	821.93	865.23	777.94	908.7	864.43	653.27	818.49	1203.63	841.77	756.31	655.5	827.63	790.89	792.9	632.07	739.55	533.83	618.36	943.59	721.6	965.92	1074.18	765.99	739.25	1011.88	928.95	979.92	966.96	929.13	937.12	969.28	960.04	1067.58	761.56	945.88	1116.76	965.46	960.91	980.69	828.76	863.16	816.35	838.79	826.9	1004.45	890	770.04	1348.72	850.07	1159.55	934.05	1152.41	1041.3	1169.67	1053.23	1195.72	1069.05	984.28	704.79	802.45	886.46	940.46
Zm00004b017926_T001	0	0	0	0	0	0	0	0	0	0	0	0	0	0	0	0.28	0	0	0	0	0	0.05	0.35	0	0	0	0	0	0.06	0	0	0.32	0	0	0	0.05	0	0	0	0	0	0.25	0	0	0.03	0	0	0	0	0	0	0	0	0.31	0.28	0	0	0	0	0.62	0.66	0.23	0	0	0.3	0	0	0.27	0.29	0.5	0.17	0	0.26	0	0	0	0	0.36	0.09	0	0	0.24	0	0	0	0	0	0.03	0	0	0.23	0	0	0	0	0	0.03	0	0	0.33	0.55	0	0	0	0.48	0.17	0	0	0	0	0	0	0	0	0	0	0	0	0	0	0	0	0.27	0.25	0	0	0	0.09	0	0	0	0	0	0	0	0	0	0	0	0	0	0	0	0	0	0.26	0	0	0	0.03	0.26	0	0	0	0	0	0	0.04	0	0.87	0	0	0.28	0	0	0.16	0	0	0	0	0	0	0	0.58	0.07	0	0	0.3	0	0	0	0	0.04	0	0	0.27	0.27	0	0.21	0.24	0	0.12	0	0.39	0	0.33	0	0	0	0	0.09	0	0	0	0.29	0.25	0	0.09
Zm00004b017927_T001	0	0	0	0	0	0	0	0	0	0	0	0	0	0	0	0	0	0	0	0	0	0	0	0	0	0	0	0	0	0	0	0	0	0	0	0	0	0	0	0	0	0	0	0	0	0	0	0	0	0	0	0	0	0	0	0	0	0	0	0	0	0	0	0	0	0	0	0	0	0	0	0	0	0	0	0	0	0	0	0	0	0	0	0	0	0	0	0	0	0	0	0	0	0	0	0	0	0	0	0	0	0	0	0	0	0	0	0	0	0	0	0	0	0	0	0	0	0	0	0	0	0	0	0	0	0	0	0	0	0	0	0	0	0	0	0	0	0	0	0	0	0	0	0	0	0	0	0	0	0	0	0	0	0	0	0	0	0	0	0	0	0	0	0	0	0	0	0	0	0	0	0	0	0	0	0	0	0	0	0	0	0	0	0	0	0	0	0	0	0	0	0	0	0	0	0	0	0	0	0	0	0	0	0	0	0	0	0
Zm00004b017928_T001	0	0	0	0	0	0	0	0	0	0	0	0	0	0	0	0	0	0	0	0	0	0	0	0	0	0	0	0	0	0	0	0	0	0	0	0	0	0	0	0	0	0	0	0	0	0	0	0	0	0	0	0	0	0	0	0	0	0	0	0	0	0	0	0	0	0	0	0	0	0	0	0	0	0	0	0	0	0	0	0	0	0	0	0	0	0	0	0	0	0	0	0	0	0	0	0	0	0	0	0	0	0	0	0	0	0	0	0	0	0	0	0	0	0	0	0	0	0	0	0	0	0	0	0	0	0	0	0	0	0	0	0	0	0	0	0	0	0	0	0	0	0	0	0	0	0	0	0	0	0	0	0	0	0	0	0	0	0	0	0	0	0	0	0	0	0	0	0	0	0	0	0	0	0	0	0	0	0	0	0	0	0	0	0	0	0	0	0	0	0	0	0	0	0	0	0	0	0	0	0	0	0	0	0	0	0	0	0
Zm00004b017929_T001	1.04	1.37	1.44	1.48	1.83	1.64	1.82	3.49	1.76	3.39	0.9	0.62	1.63	1.66	1.64	0.56	1.5	2.24	1.52	1.74	2.92	1.75	0	1.54	1.15	0.37	0.32	1.12	0.75	1.63	1.72	1.58	1.58	2.35	2.88	1.96	2.86	1.4	0.96	1.53	3.47	3.23	3.59	5.77	2.85	2.65	1.89	2.82	2.11	2.79	1.49	2.4	2.31	2.8	2.24	1.98	1.42	2.62	2.53	0.62	1.99	2.02	3.07	0.64	3.6	2.15	1.81	1.07	1.77	1.49	1.95	1.95	1.81	1.55	0.48	0.91	1.71	0.72	1.3	0.86	0.57	2.12	0	0	0.22	0.55	0.53	0.61	0	1.76	2.29	2.04	1.54	0.43	1.62	1.71	1.42	0.29	1.42	1.33	1.1	1.91	1.36	1.36	0.72	1.19	0.38	2.88	0.77	1.51	0.71	1.12	1.74	1.3	1.44	1.63	3.94	1.61	2.46	1.06	2.02	0.81	1.35	1.72	4.9	1.45	2.5	2.12	1.03	0.78	0.86	3.1	2.36	1.23	1.56	2.73	2.49	0.84	1.43	1.1	1.72	0.86	1.14	2.16	1.48	0.78	1.71	0.87	2.24	1.41	0.51	0.54	2.27	1.43	0.96	2.37	1.91	1.43	1.39	2.31	0.33	1.28	1.94	0.54	0.81	1.23	1.66	0.99	0.31	2.95	0.92	4.18	0.68	2.88	1.82	1.08	1.34	0.9	1.35	1.34	1.3	2.43	1.39	0.27	0.48	1.62	0.81	0.42	1.46	0.71	0.95	0.84	2.24	1.16	1.53	1.32	2.59	1.01	1.23	0.69	1.47	0.69	0.65	0.5	0.59	0.75	0.87	0.67
Zm00004b017930_T001	0	0	0	0	0	0	0	0	0	0	0	0	0	0	0	0	0	0	0	0	0	0	0	0	0	0	0	0	0	0	0	0	0	0	0	0	0	0	0	0	0	0	0	0	0	0	0	0	0	0	0	0	0	0	0	0	0	0	0	0	0	0	0	0	0	0	0	0	0	0	0	0	0	0	0	0	0	0	0	0	0	0	0	0	0	0	0	0	0	0	0	0	0	0	0	0	0	0	0	0	0	0	0	0	0	0	0	0	0	0	0	0	0	0	0	0	0	0	0	0	0	0	0	0	0	0	0	0	0	0	0	0	0	0	0	0	0	0	0	0	0	0	0	0	0	0	0	0	0	0	0	0	0	0	0	0	0	0	0	0	0	0	0	0	0	0	0	0	0	0	0	0	0	0	0	0	0	0	0	0	0	0	0	0	0	0	0	0	0	0	0	0	0	0	0	0	0	0	0	0	0	0	0	0	0	0	0	0
Zm00004b017931_T001	0	0	0	0	0	0	0	0	0	0	0	0	0	0	0	0	0	0	0	0	0	0	0	0	0	0	0	0	0	0	0	0	0	0	0	0	0	0	0	0	0	0	0	0	0	0	0	0	0	0	0	0	0	0	0	0	0	0	0	0	0	0	0	0	0	0	0	0	0	0	0	0	0	0	0	0	0	0	0	0	0	0	0	0	0	0	0	0	0	0	0	0	0	0	0	0	0	0	0	0	0	0	0	0	0	0	0	0	0	0	0	0	0	0	0	0	0	0	0	0	0	0	0	0	0	0	0	0	0	0	0	0	0	0	0	0	0	0	0	0	0	0	0	0	0	0	0	0	0	0	0	0	0	0	0	0	0	0	0	0	0	0	0	0	0	0	0	0	0	0	0	0	0	0	0	0	0	0	0	0	0	0	0	0	0	0	0	0	0	0	0	0	0	0	0	0	0	0	0	0	0	0	0	0	0	0	0	0
Zm00004b017932_T001	0	0.34	0	0	0	0	0	0.44	0.1	0	0	0	0	0	0	0	0	0	0	0.5	0	0.08	0	0	0	0	0	0.28	0.05	0	0	0	0	0	0	0	0	0	0	0	0	0.25	0.24	0.32	0.1	0	0	0.31	0	0	0.3	0.27	0.13	0	0	0	0	0	0	0.62	0	0.08	0	0	0.3	0	0	0	0	0	0.04	0.24	0	0	0	0	0.43	0	0.1	0.29	0	0	1.22	0	0	0	0	0.19	0	0	0	0	0	0	0	0	0	0.29	0	0	0	0	0	0	0	0.04	0	0	0	0	0.35	0	0	0.05	0	0	0	0.54	0	0	0.09	0.27	0	0	0.23	0.24	0	0.12	0	0	0	0	0	0	0	0	0.25	0	0	0.28	0.11	0.29	0	0	0	0	0.28	0	0	0.07	0.26	0	0	0	0	0.3	1.59	0.31	0	0.29	0	0.26	0	0.27	0	0.12	0.33	0	0.31	0	0.31	0	0	0	0.12	0	0	0.6	0	0	0	0	0.09	0	0	0	0.27	0	0	0	0.32	0.07	0	0	0	0	0	0	0	0.34	0.04	0	0.33	0.5	0.29	0.25	0	0.23
Zm00004b017933_T002	3.13	4.1	3.24	1.97	4.76	3.29	3.64	4.37	3.56	3.11	3.61	3.73	6.24	3.88	4.11	1.94	4.51	6.43	5.06	4.73	5.25	4.65	2.84	4.87	2.59	3.74	4.75	3.65	3.74	5.11	5.51	2.85	4.48	4.37	3.6	4.32	3.9	3.08	4.16	3.58	4.4	3.48	6.22	2.24	3.88	5	3.46	1.25	3.17	4.19	3.58	3.99	3.52	5.91	3.08	3.67	5.34	4.95	3.25	3.43	3.66	4.16	1.53	5.1	4.49	3.38	4.39	4.79	5.01	3.48	4.02	3.4	1.55	1.55	2.85	3.65	4.27	1.45	2.67	3.99	1.14	2.35	5.71	3.49	2.81	2.75	1.84	3.01	1.97	2.93	3.43	2.23	1.8	2.81	1.62	1.95	2.34	2.63	1.42	2.33	3.57	4.06	3.8	3.06	3.61	3.06	4.54	8.65	5.39	6.04	8.86	6.73	5.9	6.59	2.53	5.21	5.77	4.3	3	5.64	4.41	6.17	5.69	3.94	3.5	5.08	5.93	5.05	3.1	1.55	4.29	4.83	5.67	5.65	4.18	4.97	6.22	2.92	6.56	5.51	5.24	5.99	6.09	4.01	5.18	3.11	6.25	9.04	5.96	5.7	3.34	5.17	8.82	5.13	3.83	5.92	4.77	5.28	7.25	5.49	5.21	7.14	9.4	4.35	5.15	6.28	3.99	5.91	4.03	6.26	6.42	5.22	4.43	5.18	5.18	2.69	3.22	3.28	2.69	3.01	2.92	4.59	3.2	5.73	5.48	5.67	4.29	6.79	5.44	5.24	4.1	5.34	3.49	5.05	2.55	3.62	3.56	3.03	4	1.37	3.33	2.08	2.94	2.26	2.65	3.73	3.2	2.81
Zm00004b017934_T001	6.78	4.1	7.19	3.44	4.4	8.77	6.07	5.68	5.8	3.11	7.21	7.14	5.7	4.99	5.63	8.61	6.62	4.47	4.05	7.96	5.55	6.21	3.55	6.67	4.02	6.73	3.17	5.05	4.87	6.5	5.86	4.44	7.38	7.05	10.08	6.89	6.76	5.88	5.13	5.11	6.25	4.97	3.59	4.17	5.23	7.95	5.98	2.51	4.92	4.47	2.98	2.66	4.5	5.29	9.8	4.8	6.05	7.58	5.42	5.61	7.97	6.57	4.6	5.42	5.09	4.91	5.16	4	4.72	5.72	4.95	4.62	4.39	4.4	7.13	5.47	5.98	4.71	5.24	4.85	4.26	7.53	4.08	7.56	5.4	2.75	5	5.18	5.62	4.88	5.49	5.94	3.86	6.48	4.33	3.66	5.03	4.97	3.9	7.32	6.31	5.73	5.16	5.1	3.85	5.29	6.43	8.01	6.42	7.55	8.15	5.61	6.25	6.92	8.31	8.14	8.19	6.45	3.28	3.88	6.38	8.32	5.42	7.13	9.79	5.32	6.55	7.09	7.75	6.98	4.29	6.21	5.67	6.15	6.17	4.72	4.72	5.85	6.27	9.37	6.19	6.56	7.23	5.25	5.18	5.44	6.54	9.33	6.34	6.48	3.08	7.88	8.57	7.13	5.1	4.15	6.04	5.99	2.79	5.78	6.51	6.63	6.64	7.34	6.77	6.07	4.66	5.91	4.03	9.58	6.42	2.61	4.09	8.34	5.71	4.85	6.18	5.97	12.44	8.7	4.55	5.68	6.91	5.18	2.15	5.67	5.37	4.45	5.65	5	7.57	5.13	4.24	5.82	8.66	3.95	5.51	5.38	8.62	4.12	5.79	4.51	5.87	4.03	2.06	9.2	6.98	5.44
Zm00004b017935_T001	1.56	3.08	2.88	2.95	1.47	2.19	0.61	3.49	2.28	3.11	4.96	0.93	2.17	4.16	3.07	2.78	3.61	6.15	4.3	3.98	5.25	4.34	2.13	1.54	3.74	1.12	3.17	1.68	2.23	3.71	2.07	4.12	1.58	3.02	2.16	2.78	1.82	2.8	2.56	2.56	4.63	1.99	2.87	1.6	2.6	3.24	1.89	2.19	0.7	2.23	1.79	1.07	1.87	4.05	1.96	2.26	2.85	4.95	5.79	5.3	2.33	3.69	2.04	1.59	1.5	2.15	2.32	2.13	2.65	1.24	1.95	1.22	0.77	3.63	4.28	0.91	4.7	3.26	2.68	2.57	3.12	3.06	7.76	3.2	3.89	3.58	2.89	3.76	3.37	0.39	0.91	0.93	1.8	1.94	1.35	3.42	1.76	2.05	3.55	3.66	1.65	2.39	1.9	1.36	1.68	2.28	4.91	2.24	2.57	2.27	3.9	2.24	1.74	2.84	5.42	1.95	1.21	2.95	2.73	7.05	3.55	2.15	3.52	4.67	1.4	1.21	4.06	2.83	2.07	5.43	1.14	3.79	2.36	1.23	2.67	4.47	1.74	1.25	0.86	3.31	2.33	4.56	3.05	2.47	4.07	4.92	4.83	3.79	3.35	3.88	4.88	3.53	1.51	2.85	4.15	2.96	2.22	3.16	5.02	5.78	5.86	7.14	6.64	5.71	5.69	5.98	2.66	3.94	4.03	1.84	1.53	2.87	4.43	2.01	2.91	2.42	2.15	3.88	6.73	1.67	2.92	3.51	3.33	3	5.72	4.86	2.15	3.18	3.56	5.48	5.36	4.16	1.25	2.72	1.53	1.65	3.24	3.7	2.46	3.09	2.46	1.04	2.28	1.51	2.06	2.98	1.75	1.94
Zm00004b017936_T001	0	0	0	0	0	0	0	0	0	0	0	0	0.54	0	0.11	0	0	0	0.51	0.25	0.29	0.18	0	0.26	0	0	0	0	0.04	0	0	0	0	0	0	0	0	0	0	0	0.23	0	0	0	0.03	0	0	0.31	0	0	0	0	0.04	0	0	0	0	0	0	0	1	0.12	0	0	0	0	0	0	0.29	0.25	0.07	0	0	0	0	0	0	0	0	0	0	0.24	0	0	0	0	0	0.03	0	0	0	0	0.26	0	0	0	0.03	0	0	0	0	0.24	0.54	0	0	0.1	0	0	0	0	0	0	0	0	0	0	0	0.27	0	0	0.05	0	0	0	0.23	0	0	0.04	0	0	0.29	0	0	0.25	0.09	0	0.25	0	0	0	0.05	0	0	0	0	0	0	0	0	0	0	0	0	0	0	0	0	0	0	0	0	0	0.28	0	0	0.04	0	0	0.31	0	0	0	0	0	0.04	0	0	0.3	0	0.33	0	0.27	0.13	0	0	0	0	0	0	0	0	0	0	0	0	0	0.32	0.67	0.31	0	0.16	0.35	0.33	0	0.59	0.25	0	0.25
Zm00004b017937_T001	0.52	0.68	1.44	0.49	1.1	0.55	4.25	1.75	1.35	0.57	2.25	2.17	0.81	1.39	1.44	2.5	2.11	2.24	2.28	0.5	1.75	1.9	1.06	0.77	1.72	1.12	1.27	1.97	1.32	0.46	1.03	1.9	0.53	1.68	0.72	1.05	1.3	1.4	0.32	2.3	1.62	0.75	0.96	1.28	1.24	3.24	1.26	2.51	0.35	1.4	1.49	0	1.46	0.62	1.68	1.41	1.42	0.87	1.08	1.25	1.33	1.21	0.51	1.59	2.1	2.15	2.58	1.6	1.47	0.5	1.56	0.49	0.77	0.78	0.95	1.82	1.28	2.17	1.18	1.14	0.57	0.71	0.41	1.74	0.22	0.83	0.79	0.8	1.12	0.59	0.69	1.11	1.8	1.08	0.81	1.22	1.05	1.46	2.84	0.33	3.29	0.72	0.81	0.68	1.2	1.42	0	0.32	0.26	0.76	0	0	0.35	0.24	0	0	0.3	0.54	0.55	1.06	0.41	0	0.27	0.25	2.1	0.48	0.31	0.57	0	3.1	0.29	0	0	1.72	0.85	0	0.75	0.42	0	0.83	0.4	0.57	0.76	0.62	0.74	0.26	0.85	0.58	0	0.55	0	0.27	0.25	0.86	0.32	0.59	0.64	0.42	0.56	0	0.33	0.77	0.28	1.63	0.81	0.63	0.33	0.49	0.93	0.37	0.31	0.26	1.7	0.29	0.59	0.27	0.27	0.6	0	0	1.62	1.62	0.63	0.55	0.48	0.54	0.27	0.64	0.63	0.24	0.32	0.46	1.75	1.16	0	0	0	1.01	0	1.37	0.66	1.39	0.98	1.01	0.29	0.25	0.58	0.75
Zm00004b017938_T001	0.52	0	0	0	0	0	0	0.44	0.12	0	0	0	0.27	0	0.05	0	0	0	0	0	0.58	0.1	0	0	0	0	0	0	0	0.23	0.34	0	0	0	0	0.1	0	0	0	0.51	0	0.25	0	0	0.1	0	0	0	0	0.28	0.3	0	0.08	0.31	0	0	0	0	0	0	0	0.04	0.51	0	0	0	0	0	0	0.5	0.13	0	0.77	0.26	0	0	0	0	0.15	0	0.28	0.24	0.41	0	0.43	0	0	0.17	0	0.2	0	0	0.26	0	0	0	0.06	0	0	0.33	0	0.24	0	0	0	0.07	0	0	0	0	0	0	0.35	0.05	0	0	0.3	0.27	0.55	0.35	0.25	0.27	0	0	0	0	0	0.05	0	0	0.29	0	0	0	0.05	0.25	0	0	0	0	0.05	0	0	0	0	0	0.28	0	0	0.04	0	0	0	0	0	0.59	0	0.08	0	0	0.33	0	0	0	0	0.05	0	0.49	0	0	0	0.26	0	0	0.09	0	0.27	0	0	0	0.65	0	0.13	0	0	0	0	0	0.21	0.24	0	0.06	0	0.39	0	0.33	0	0	0	0	0.09	0	0	0	0	0	0	0
Zm00004b017939_T001	3.65	2.74	1.44	3.44	2.93	3.84	7.89	3.49	3.68	2.26	2.25	3.42	1.09	3.88	2.58	3.61	2.71	2.52	3.55	6.72	2.63	3.62	3.55	1.03	3.74	1.49	4.12	2.25	2.7	3.48	5.51	3.8	2.37	2.02	3.24	3.4	3.64	2.24	2.56	1.28	3.71	1.99	4.31	5.45	3.15	3.24	1.57	2.82	4.57	5.03	3.28	2.93	3.35	1.87	3.64	5.08	5.34	6.41	4.7	3.12	5.65	4.48	3.07	3.82	5.09	3.99	1.55	2.93	3.24	1.99	3.21	2.19	1.81	1.29	3.8	0.91	5.55	2.9	2.64	2.85	2.84	1.65	3.67	4.07	3.24	1.1	3.42	2.86	1.12	2.73	2.51	3.52	1.03	2.81	1.08	1.71	2.06	2.05	6.74	3.33	2.47	3.58	8.42	3.4	2.89	4.11	1.89	5.13	3.34	1.89	2.48	2.99	3.12	2.98	1.81	1.95	2.12	2.95	1.37	3.17	2.23	3.49	1.63	3.2	3.96	1.94	0.62	2.47	2.07	1.55	2	2.41	1.89	3.2	2.19	3.48	3.48	1.25	3.14	4.41	3.15	1.43	3.05	4.32	3.33	3.37	2.56	5.25	2.24	3.19	2.83	3.26	3.78	2.28	4.47	3.55	0.95	3.02	3.63	4.92	7.81	4.34	3.32	4.89	3.79	4.67	2.66	1.97	9.62	4.05	2.44	5.22	2.39	4.03	4.05	2.42	2.68	2.39	2.02	3.68	2.92	4.59	2.96	3	5.25	3.51	4.29	1.27	2.09	2.14	1.58	2.89	3.24	3.88	2.04	4.28	1.94	3.36	1.85	0.69	2.66	3.13	3.92	5.54	6.19	2.49	2.33	3.93
Zm00004b017940_T001	16.68	12.66	17.26	14.26	18.33	12.61	26.71	16.6	16.89	16.96	14.43	22.05	19	14.7	17.43	29.71	21.96	12.02	19.5	19.41	17.22	19.97	9.58	10.26	9.48	13.82	10.45	8.42	10.34	29.72	22.74	21.56	24.51	22.17	27.71	24.73	29.62	18.47	32.03	18.67	27.33	27.08	13.41	23.07	23.71	18.55	10.7	10.34	16.53	15.92	10.43	19.97	14.63	14.31	15.68	18.92	25.26	36.13	26.76	31.18	37.55	25.72	24.53	25.81	26.67	25.18	15.48	20.51	25.65	24.85	23.59	14.35	10.06	30.56	30.91	7.3	20.06	15.57	18.4	14.83	12.77	17.88	15.92	13.08	16.65	16.52	12.62	15.03	12.36	19.32	22.86	18.92	18.79	16.41	15.7	8.79	16.64	20.16	21.27	22.3	17.3	25.31	33.4	24.47	19.25	22.93	9.45	25.31	13.87	16.23	19.15	11.21	11.11	15.19	23.83	21.16	21.54	13.7	10.1	10.23	16.76	15.03	20.59	15.75	22.39	11.13	16.23	16.85	14.47	13.18	13.14	10.69	15.11	21.64	14.71	20.61	21.38	27.98	22.81	23.99	23.35	13.4	13.33	17.29	12.94	12.43	19.62	18.66	16.4	15.51	8.74	9.24	10.58	5.42	14.67	18.66	17.79	12.16	10.6	19.66	18.23	21.68	20.19	13.87	10.83	16.44	19.95	19.22	13.97	27.64	20.47	15.92	11.58	17.83	18.32	14.28	18.79	20.89	12.78	18.74	6.82	12.7	15	16.91	13.11	17.83	16.37	9.12	17.78	20.01	17.67	16.1	12.22	14.75	18.08	7.9	11.01	9.76	11.69	10.98	12.05	7.29	10.12	10.82	9.43	22.37	24.45	14.08
Zm00004b017941_T001	27.11	23.94	25.17	23.11	31.89	24.67	30.36	29.7	26.99	26.58	34.26	26.4	27.42	26.63	28.26	39.15	31.59	29.92	35.7	27.13	27.73	31.87	24.83	24.87	20.69	26.16	19.63	19.37	22.59	21.36	25.15	20.92	24.78	33.59	26.27	25.35	28.58	27.14	21.46	22.76	25.94	31.8	25.85	33.01	27.07	29.73	28.95	16.93	34.12	20.11	19.37	25.56	24.97	40.76	21.84	32.75	37.71	32.63	56.77	40.53	37.88	37.61	31.68	36	25.17	21.19	29.16	30.9	33.02	19.13	28.28	26.75	18.32	21.76	40.42	26.45	36.28	27.88	28.27	23.96	22.7	22.59	18.37	16.86	22.27	19.55	16.56	20.36	27.52	21.66	28.35	21.33	19.3	18.79	22.46	18.8	22.28	23.66	29.78	28.96	31.3	31.99	34.48	28.55	34.41	30.39	79.38	56.71	40.33	52.85	63.11	41.49	42.69	53.79	36.11	44.27	64.93	42.43	37.41	42.32	44.58	40.81	37.94	36.66	43.6	42.81	48.05	41.65	45.98	59.7	36.86	37.59	39.19	36.39	42.62	39.22	35.06	57.63	50.76	42.18	44.97	68.14	57.11	50.32	73.94	53.85	68.8	71.71	50.32	61.77	50.88	59.26	71.32	47.92	52.95	38.51	73.08	56.27	65.84	77.5	96.02	49.47	62.51	55.47	68.52	67.9	53.2	47.3	40.35	37.22	55.6	35.75	33.39	42.28	43.14	37.71	41.89	60.88	34.98	38.15	38.34	24.59	39.51	55.64	61.04	48.64	66.83	58.96	69.45	55.98	80.47	62.13	44.89	42.31	41.51	54.97	32.06	35.33	33.23	43.92	41.03	24.66	32.63	28.68	22.11	50.7	39.87	33.11
Zm00004b017942_T001	6.26	0.68	3.6	1.48	3.3	3.29	5.46	2.18	3.28	1.7	1.35	0.93	1.9	1.11	1.4	1.67	3.31	0.84	2.28	0.5	2.04	1.77	1.42	1.03	0.57	1.87	1.9	2.25	1.51	1.39	3.1	2.85	1.05	0.67	2.88	1.99	2.34	3.08	2.24	0.77	2.08	1.74	3.35	1.28	2.11	1.77	4.4	1.25	3.17	1.68	1.49	1.86	2.23	2.18	3.08	1.13	0.36	2.33	1.81	5.3	1.66	2.23	1.53	0.96	2.4	1.84	2.32	1.86	2.06	1.74	1.84	1.95	1.29	2.33	1.9	1.82	0.85	1.45	1.66	0.29	1.7	1.41	3.27	1.45	1.08	0.55	0.79	1.32	1.68	0.2	2.51	1.48	1.8	1.3	2.16	0.49	1.45	1.17	1.42	1.33	2.47	1.91	1.9	1.7	3.13	1.88	1.51	0.96	0.77	1.51	0	0	1.04	0.83	1.08	1.95	0.3	1.34	1.09	1.06	1.14	1.34	0.27	0.98	0.47	0.73	0.94	0.79	1.55	6.98	1.43	0	0.94	1.97	2.15	0.99	1.74	0.42	1.43	0.28	0.97	0.86	1.14	1.23	1.11	0.26	0.28	0	2.24	0.89	1.28	1.63	1.76	1.14	0.64	1.78	1.91	1.45	0.28	0.58	2.6	2.04	1.94	0.27	1.08	1.26	1.33	0.49	0	1.47	0.92	1.04	0.34	0.86	0.81	0	1.88	0.6	0.34	0.33	1.62	1.89	0.95	1.64	0.95	1.08	1.34	0.85	0	0.71	0.32	0.86	0.75	1.55	0.76	0.66	1.94	0	0.31	0.69	0.83	0.69	0.65	1.01	0	0.5	1.75	0.77
Zm00004b017943_T001	0	0.68	1.08	0.49	0.73	0.55	0	0.87	0.55	0.57	1.35	2.17	1.36	0.55	1.2	1.67	0.3	0	1.27	0.25	1.17	0.78	0.35	0.51	0.29	1.12	1.58	0	0.64	0.93	1.38	0.32	1.32	0.34	0.72	0.83	1.3	1.12	0.96	0.77	1.62	1.24	0.72	1.92	1.21	1.47	0	0.94	0	0.84	1.79	0.53	0.8	0	0.28	0.85	2.49	0.29	1.08	0.94	1.33	0.91	0.51	1.27	1.2	1.54	1.55	1.33	0.29	0.75	1.05	0	1.29	1.04	2.38	0	2.13	0.72	1.08	1.71	0.85	1.88	0.41	0.87	1.51	1.93	1.31	1.31	0.56	0.39	0.46	0.37	0.77	0.86	1.08	0.49	0.62	0.58	1.77	1	1.37	1.19	0	0.68	1.2	0.97	2.27	0.64	3.34	2.27	0.35	2.24	1.39	1.79	1.08	0.65	0.3	2.42	1.09	2.82	1.39	2.15	1.9	0.98	0.93	2.9	1.56	1.74	0.52	0	2.86	0.69	1.18	0.98	1.04	0.99	1.99	0.84	2	1.65	1.49	0.57	0.76	0.93	1.11	1.81	0.85	1.75	1.49	1.16	0.51	2.17	0.25	1.14	1.91	1.48	0.32	1.11	1.95	1.74	0.65	1.79	1.11	0.82	1.35	1.34	2.33	1.48	1.55	0.37	1.53	0.52	0.34	1.73	1.23	1.08	1.34	1.19	1.01	3.01	0.97	1.08	1.38	1.09	1.43	2.43	1.34	1.7	0.84	1.19	1.26	1.41	1	1.94	0.51	0	0.97	0.67	1.54	0.69	0.92	0.35	0	1.01	0.59	1.74	0.58	0.71
Zm00004b017944_T001	1.04	0.68	0.36	0	1.1	0	0	0.87	0.51	0.85	0	0.31	0.27	1.11	0.51	0	1.2	0.84	1.01	1	0.58	0.77	0.35	0.51	0.57	0.37	0.63	0	0.4	0.46	0	0	0.26	0.34	0.72	0.3	0.26	1.12	0.64	0	0.46	0	0.72	0.64	0.48	0	0.94	0.31	0.35	0.84	0.3	0	0.39	0	0.28	0	0.36	0.58	0.36	0.62	0.33	0.32	0	0	0	0	0.52	0	0.29	0.25	0.13	0.24	0	0	0.48	0.91	0	0.36	0.28	0.57	0.28	0	0	0	0.43	0	0.53	0.23	0	0	0	0.19	0	0	0.54	0.24	0.12	0	0.35	0.33	0	0	0	0.34	0	0.13	0	0	0.26	0	0.35	0.37	0.35	0.19	0	0	0.61	0.27	0	0.71	0.26	0	0.27	0.25	0.23	0	0	0.12	0.52	0.78	0	0	1.42	0	0.45	0	0.25	0	0	0.28	0.11	0	0.38	0	0.37	0	0	0	0.37	0.14	0	0.27	0.5	0	0	0	0.32	0.16	0.28	0	0	0.51	0	0	0.27	0.15	0	0	0	0	0	0.26	0.34	0.29	0.11	0	0	0.3	0	0	0	0.27	0.08	0.55	0.24	0	0.27	0.21	0.21	0.48	0	0.24	0.75	0	0	0	0.32	0	0	0	0.13	0	0	0.5	0	0.99	0.29	0.3
Zm00004b017945_T001	0	0	0	0	0	0	0	0	0	0	0	0	0	0	0	0	0	0	0	0	0	0	0	0	0	0	0	0	0	0	0	0	0	0	0	0	0	0	0	0	0	0	0	0	0	0.59	0	0	0	0	0	0	0.08	0	0	0	0	0	0	0	0	0	0	0	0	0	0	0	0	0	0	0	0	0	0	0	0	0	0	0	0	0	0	0	0	0	0	0	0	0	0	0	0	0	0	0	0	0	0	0	0	0	0	0	0	0	0	0	0	0	0	0	0	0	0	0	0	0	0	0	0	0	0	0	0	0	0	0	0	0	0	0	0	0	0	0	0	0	0	0	0	0	0	0	0	0	0	0	0	0	0	0	0	0	0	0	0	0	0	0	0	0	0	0	0	0	0	0	0	0	0	0	0	0	0	0	0	0	0	0	0	0	0	0	0	0	0	0	0	0	0	0	0	0	0	0	0	0	0	0	0	0	0	0	0	0.25	0	0.04
Zm00004b017946_T001	2.61	2.05	2.16	2.95	2.93	2.19	1.21	1.75	2.23	1.13	1.35	3.11	1.36	1.66	1.72	1.39	3.31	2.52	2.53	1.74	2.63	2.35	1.42	3.08	0.86	0.75	0.32	1.97	1.4	3.71	1.72	2.22	2.9	2.69	1.8	2.51	0.52	1.4	0.64	3.07	3.24	2.98	2.15	1.92	1.99	1.77	1.89	1.57	2.46	1.68	2.38	2.66	2.06	3.42	3.08	2.26	1.42	4.08	5.79	3.12	4.98	3.52	1.53	0.96	2.1	2.46	2.84	2.93	1.77	3.48	2.26	3.4	0.52	3.88	1.43	0	0.85	1.45	1.65	2.57	1.99	2.35	1.63	2.33	2.16	2.2	2.89	2.27	1.4	1.56	0.46	2.78	5.15	1.94	4.6	3.42	2.66	1.17	0.35	3	2.47	2.15	2.72	0.68	3.85	2.05	0.38	2.56	0.51	1.89	1.77	0.37	1.39	1.27	1.44	1.3	2.73	0.81	1.09	1.06	1.41	1.07	2.44	0.25	1.87	0.48	1.87	1.33	0.52	0	2.29	1.72	1.18	1.72	1.24	0.74	1.74	2.92	1.14	1.1	1.53	2	0.38	2.16	0.74	1.55	0.28	0.87	1.86	1.23	0.51	0.54	1.76	0.86	1.91	1.48	3.5	1.51	1.12	2.02	2.28	1.53	1.11	3.26	1.35	1.81	0.33	0.99	1.55	2.58	3.06	1.57	3.41	1.44	1.87	0.81	1.34	2.09	1.68	3.01	1.62	1.35	1.7	2.18	1.43	2.43	1.61	0.85	1.88	1.91	0.32	1.58	1.75	3.1	3.06	1.65	1.3	2.02	1.85	1.37	2.01	0.35	1.31	1.51	0.88	1.24	1.46	1.12
Zm00004b017947_T001	0	0	0	0	0	0	0	0	0	0	0	0.31	0	0	0.06	0	0	0	0	0	0	0	0	0	0	0	0	0	0	0	0	0	0	0	0	0	0	0	0	0	0	0	0	0	0	0.29	0	0	0	0	0	0	0.04	0	0	0	0	0	0	0	0	0	0	0	0	0	0	0	0	0	0	0	0	0	0	0	0	0	0	0	0	0	0	0	0	0	0	0	0.28	0	0	0	0	0	0	0	0.04	0	0	0	0	0	0	0	0	0	0	0	0	0	0	0	0	0	0	0	0	0	0	0	0	0	0	0	0	0	0	0	0	0	0	0	0	0	0	0	0	0	0	0	0	0	0	0	0	0.26	0	0	0	0.03	0	0	0	0	0	0	0	0	0	0.29	0	0	0	0	0	0.04	0	0	0	0	0	0	0	0	0	0	0	0	0	0	0	0	0	0	0	0	0	0	0	0	0	0	0	0	0	0	0	0	0	0	0	0	0	0	0	0	0	0
Zm00004b017948_T001	0	0	0	0	0	0	0	0	0	0	0	0	0	0	0	0	0	0	0	0	0	0	0	0	0	0	0	0	0	0	0	0	0	0	0	0	0	0	0	0	0	0	0	0	0	0	0	0	0	0	0	0	0	0	0	0	0	0	0	0	0	0	0	0	0	0	0	0	0	0	0	0	0	0	0	0	0	0	0	0	0	0	0	0	0	0	0	0	0	0	0	0	0	0	0	0	0	0	0	0	0	0	0	0	0	0	0	0	0	0	0	0	0	0	0	0	0	0	0	0	0	0	0	0	0	0	0	0	0	0	0	0	0	0	0	0	0	0	0	0	0	0	0	0	0	0	0	0	0	0	0	0	0	0	0	0	0	0	0	0	0	0	0	0	0	0	0	0	0	0	0	0	0	0	0	0	0	0	0	0	0	0	0	0	0	0	0	0	0	0	0	0	0	0	0	0	0	0	0	0	0	0	0	0	0	0	0	0
Zm00004b017949_T001	0.52	0.68	0.72	0.49	1.83	0.55	1.21	0.44	0.81	2.54	0.45	2.8	3.26	2.22	2.25	4.44	3.61	4.19	1.01	4.98	8.17	4.4	0	0.51	0.57	0.75	0.32	1.4	0.59	1.63	2.07	0.95	1.05	1.34	2.16	1.53	2.34	1.4	0.32	1.79	1.16	2.73	4.31	2.56	2.08	2.06	0.63	0.94	0.7	2.51	0.3	1.07	1.17	1.24	1.12	0.56	3.56	1.17	4.34	3.12	3.32	2.3	1.02	1.59	0.3	0.61	2.58	2.4	1.47	0.25	1.28	0.49	0.52	0.26	2.38	0.91	1.71	0.36	0.95	0.29	0	0.71	2.45	0.58	0.22	0.55	0	0.6	0.84	0.98	0.91	0	0.26	0	0.27	0.24	0.44	0.58	1.06	1	0.82	2.15	0.81	1.36	1.44	1.15	1.13	1.28	0	0.76	0.35	1.12	1.39	0.86	0	0.65	0.3	0	1.09	0.71	0.46	0.54	1.63	0.49	0.7	0.73	1.56	0.94	0	0	0.29	0.69	0	0.25	0.2	0.25	1.99	0.42	0.57	1.1	0.87	3.71	1.52	0.62	1.48	0.78	0.85	0.29	0.75	1.25	1.54	0.54	2.27	0	0.64	0.59	1.91	1.07	4.74	4.92	0.98	1.53	1.38	1.36	0.54	2.21	1	0.99	0.31	0.74	0.61	0	1.02	0.29	0.62	0.27	1.07	0	3.36	1.34	0	0.54	0.94	0.55	0	1.08	1.07	0.42	0.63	0.24	0	0.5	0.75	0.78	0.25	0.33	0.97	0.34	0	0.34	0.47	0	0	0	0.59	0.5	0	0.18
Zm00004b017950_T001	10.95	11.97	7.19	11.31	24.19	24.12	5.46	11.79	13.37	18.09	10.37	11.8	21.72	15.53	15.5	33.32	34.3	36.07	32.92	29.37	35.91	33.65	11	17.95	6.61	11.96	8.23	7.58	10.55	24.38	21.7	22.19	20.82	17.47	25.19	21.96	17.15	14.27	9.61	18.15	12.28	12.67	22.74	13.14	15	22.08	15.1	8.15	9.15	25.69	7.75	17.84	15.11	40.76	29.4	21.17	44.47	23.31	43.39	29.62	41.2	34.16	10.73	12.74	10.49	11.36	17.03	15.18	13.56	10.44	12.69	13.13	10.58	14.76	20.45	12.77	13.23	11.22	13.73	18.54	15.32	14.82	14.69	18.03	12.97	14.87	14.46	15.46	14.32	12.69	12.8	21.15	15.44	14.25	17.59	11.47	14.96	13.44	12.06	12.31	18.94	28.41	24.98	15.64	26.47	19.03	22.68	23.07	19.01	16.23	15.6	13.83	32.28	20.39	34.67	26.36	14.87	14.5	21.57	16.22	21.36	30.07	20.05	27.55	24.02	26.36	35.57	27.27	10.85	14.73	10.29	16.21	16.76	23.6	15.41	16.63	14.17	16.7	14.83	21.51	16.77	21.67	15.99	18.21	19.6	34.43	19.9	24.78	42.49	24.63	17.73	19.3	16.63	14.55	22.33	24	17.16	18.81	41.01	54.07	34.5	57.12	37.06	35.89	49.56	44.17	8.31	6.9	9.31	16.21	11	20.88	21.12	16.39	13.77	15.62	9.13	15.22	64.58	10.37	6.82	14.32	19.44	9.55	7.63	9.19	14.49	8.27	9.83	26.92	18.93	13.1	10.97	11.26	18.85	13.49	10.36	12.79	16.62	9.61	12.99	12.16	9.14	11.83	14.15	20.63	19.21	14.52
Zm00004b017951_T001	7.3	8.21	8.99	9.83	7.33	14.8	8.5	15.72	10.08	49.19	16.23	9.32	33.66	11.65	24.01	76.92	75.52	119.12	69.13	74.66	88.16	83.92	17.74	4.87	36.21	2.62	35.78	29.76	21.16	38.08	38.58	39.94	34.53	26.53	26.99	34.11	27.02	9.79	13.13	13.3	10.89	21.86	22.26	14.1	16.54	7.65	18.25	39.18	7.39	11.73	37.54	4.26	18	23.96	10.36	29.93	36.29	30.3	23.14	15.28	15.29	23.07	8.69	10.19	12.59	10.14	25.55	8.26	9.43	10.44	11.91	5.59	8.51	17.61	9.51	25.54	11.95	15.21	13.42	34.8	46.54	10.35	45.71	45.06	11.67	8.26	16.04	27.3	26.68	10.54	10.06	2.23	11.58	4.53	12.18	8.06	10.73	14.02	11.35	12.65	10.43	2.39	3.53	9.52	6.5	8.8	11.34	2.24	19.52	4.15	5.32	7.48	7.29	8.19	6.5	8.46	3.34	5.1	18.57	46.2	14.7	34.09	30.35	54.86	8.86	55.15	37.76	36.84	4.13	0.78	5.71	6.21	8.97	7.87	5.61	12.91	15.17	6.68	6.56	16.54	11.57	21.1	4.19	58.34	5.55	20.45	11.66	25.07	22.37	21.09	14.9	4.62	3.02	3.42	10.85	3.85	5.4	6.58	25.39	24.58	11.39	27.29	8.02	8.43	33.31	19.77	14.3	2.96	11.17	2.58	5.19	14.09	26.58	6.62	10.44	15.08	7.79	10.44	18.16	4.68	6.82	25.14	12.59	9.55	7.63	6.22	5.1	12.3	2.3	9.29	6.94	7.42	6.98	2.33	4.07	4.94	3.89	7.4	4.92	5.49	5	2.43	3.26	3.77	2.36	2.24	2.62	2.78
Zm00004b017952_T001	0	0	0	0	0	0	0	0	0	0	0	0	0	0	0	0	0	0	0	0	0	0	0	0	0	0	0	0	0	0	0	0	0	0	0	0	0	0	0	0	0	0	0	0	0	0	0	0	0	0	0	0	0	0	0	0	0	0	0	0	0	0	0	0	0	0	0	0	0	0	0	0	0	0	0	0	0	0	0	0	0	0	0	0	0	0	0	0	0	0	0	0	0	0	0	0	0	0	0	0	0	0	0	0	0	0	0	0	0	0	0	0	0	0	0	0	0	0	0	0	0	0	0	0	0	0	0	0	0	0	0	0	0	0	0	0	0	0	0	0	0	0	0	0	0	0	0	0	0	0	0	0	0	0	0	0	0	0	0	0	0	0	0	0	0	0	0	0	0	0	0	0	0	0	0	0	0	0	0	0	0	0	0	0	0	0	0	0	0	0	0	0	0	0	0	0	0	0	0	0	0	0	0	0	0	0	0	0
Zm00004b017953_T001	4.69	6.16	6.83	8.36	7.33	7.68	6.68	8.73	7.06	12.44	10.37	13.36	13.57	11.65	12.28	17.22	15.95	15.94	16.21	13.94	17.51	16.13	7.45	7.18	5.17	6.73	6.97	5.62	6.52	6.27	7.23	7.61	10.81	6.38	9	7.88	9.35	5.88	5.13	10.23	7.18	9.94	12.21	9.61	8.69	5.59	7.24	5.96	9.85	7.82	6.85	6.92	7.18	10.58	10.08	11.01	9.25	7.87	15.55	10.29	9.3	10.49	5.62	7.33	5.69	6.14	12.9	8.26	2.95	4.72	6.7	3.16	5.68	5.96	5.23	10.03	7.26	6.15	6.21	9.41	6.53	4.94	8.16	4.36	5.84	5.23	4.47	6.12	6.74	6.64	6.17	5.75	4.63	4.97	5.68	3.66	5.53	4.09	6.74	8.99	8.24	5.25	3.8	9.86	5.78	6.59	8.69	5.77	6.42	2.27	1.77	4.11	4.86	4.84	7.58	3.91	10.01	6.18	9.28	6.7	7.28	13.42	17.34	16.98	7.69	13.79	18.1	14.55	10.85	9.3	6.57	2.41	8.97	8.36	7.74	7.94	8.45	5.01	4.28	7.44	6.62	12.26	9.14	12.97	7.02	10.61	6.82	7.29	6.34	9.06	6.42	2.17	4.03	6.56	8.29	8.59	8.9	6.42	9.76	9.54	11.72	14.03	9.13	6.8	8.4	9.91	4.99	5.91	5.9	5.16	4.89	11.22	4.77	4.89	5.97	4.31	7.79	3.58	29.26	6.69	9.75	10.81	10.31	4.09	4.53	4.32	2.68	6.57	2.93	3.1	3.79	4	12.97	9.31	6.11	7.24	7.13	6.06	8	6.86	7.96	5.21	3.92	4.28	3.24	3.23	4.07	3.99
Zm00004b017954_T001	2.09	0	1.08	1.48	0.73	0.55	0.61	0.87	0.93	2.83	0.9	2.8	4.07	1.94	2.51	2.78	2.71	5.59	3.55	2.49	4.38	3.58	1.06	0.51	3.45	0	1.27	3.09	1.56	2.32	2.76	2.54	3.43	2.02	2.16	2.54	2.08	0.84	1.28	1.53	1.62	3.23	0.96	1.92	1.68	1.47	3.46	3.45	1.76	2.23	2.09	1.86	2.33	0.62	1.68	1.98	1.07	0.87	2.17	1.25	1.33	1.37	3.58	2.23	1.5	0.92	1.55	2.13	1.47	1.49	1.86	1.46	1.55	4.14	0.48	4.56	2.13	2.9	2.46	3.42	1.42	1.41	4.08	2.62	1.51	0.28	0.79	1.94	4.77	2.54	0.91	0.93	2.06	0.43	1.35	0.98	1.75	0.88	1.06	1	3.57	0	0.27	1.02	1.2	1.12	1.13	0	0.77	0.38	0.71	1.12	0	0.59	0.36	0.33	0.61	0.81	1.37	4.94	1.4	2.95	1.63	3.44	3.26	2.18	1.56	2.5	1.55	0	2	0.34	1.65	0.49	1	2.23	1.99	0.84	0.86	1.1	1.4	1.14	0	4.63	0.37	0.26	2.27	1.17	0.37	1.28	1.28	1.09	0.25	0.86	0.96	0.59	0.32	0.76	1.12	1.16	1.3	1.53	0	0.54	0.27	0.85	0.67	0.49	1.86	0	0.92	0.78	1.02	1.15	0.86	1.35	1.61	0.6	0.67	0.33	0.32	1.62	0.93	1.91	0.95	1.62	0.54	2.33	0.42	0	0.95	1.09	0.75	0.78	0.51	0.66	0.65	0.67	1.23	1.03	0.79	0.35	0.98	1.26	0	0	0.29	0.48
Zm00004b017955_T001	131.38	80.04	103.92	78.18	135.25	103.62	132.96	97.39	107.84	123.26	109.11	100.63	111.29	108.46	110.55	113.85	118.24	100.67	116.48	90.34	130.19	111.63	91.17	102.56	84.21	103.13	81.37	96.31	93.12	107.27	128.15	107.14	139.44	127.63	111.91	120.26	144.99	122.28	113.71	124.27	104.69	113.29	103.42	101.27	115.99	138.66	98.48	90.9	99.19	90.21	63.46	92.66	96.22	129.45	138.87	115.19	136.62	122.95	139.94	157.14	120.95	132.64	170.17	158.02	128.85	107.19	113.8	95.89	105.55	122.25	125.21	86.32	68.88	122.76	155.96	140.48	97.33	127.08	114.12	94.42	90.52	99.3	93.88	88.96	95.98	85.34	86.77	91.9	115.41	119.25	119.12	126.32	118.91	95.66	102.29	71.28	108.53	95.82	102.47	95.85	116.68	96.21	102.63	109.8	101.08	102.57	102.43	93.24	97.61	85.7	148.56	103.16	98.92	104.23	133.26	108.39	95.28	74.93	102.41	90.28	100.76	99.33	98.9	112.68	107.03	104.25	174.43	116.1	111.08	106.22	107.16	100.02	97.98	100.8	103.88	104.02	103.93	118.19	114.35	110.01	110.1	118.89	85.67	111.75	111.66	130.21	68.8	102.32	120.77	106.26	85.57	92.43	73.08	56.76	116.43	94.8	98.82	88.27	89.55	116.25	103.5	107.36	99.85	88.38	116.46	103.05	82.13	87.22	76.04	95.08	99.29	98.64	79.05	86.28	87.97	91.58	121.9	98.18	127.14	80.31	90.66	67.3	96.72	91.37	92.99	84.85	96.35	99.05	88.27	106.01	119.92	97.35	83.54	123.42	101.61	107.3	71.9	80.08	94.78	99.85	95.31	61.82	71.79	66.17	53.94	101.64	87.6	73.83
Zm00004b017956_T001	2.61	8.21	6.11	5.41	8.43	8.77	6.07	6.11	6.46	9.9	6.76	6.83	10.04	9.43	8.59	10	12.34	12.86	11.39	9.71	10.51	11.13	10.64	6.92	6.32	6.35	6.97	8.14	7.56	9.06	7.23	13.31	9.49	6.72	5.4	8.54	5.98	5.88	2.56	7.93	8.34	7.95	5.98	6.09	6.34	8.24	6.92	5.64	6.33	5.31	5.06	6.39	6.27	6.22	9.52	6.21	9.96	6.12	5.06	4.99	6.31	6.8	7.67	7.96	4.2	4.91	9.81	8.79	7.08	6.21	7.08	5.35	5.68	6.99	7.61	8.21	3.84	5.43	6.16	6.56	6.24	7.77	7.35	4.07	6.05	10.46	6.31	6.85	8.42	6.44	6.4	6.12	4.89	4.97	7.04	9.28	6.69	5.55	5.67	7.65	7.96	8.59	6.79	9.52	8.42	7.52	11.72	8.01	7.45	9.44	7.8	6.73	5.55	8.1	10.47	10.42	6.98	6.18	6.55	11.29	8.65	8.59	5.42	10.33	9.33	8.71	11.23	8.94	5.68	10.08	10.57	6.55	7.32	8.61	8.13	4.97	7.96	6.26	7.41	8.55	7.03	8.84	8	12.04	8.5	11.39	7.96	10.2	8.95	9.48	9.76	7.07	6.3	5.42	3.83	10.96	10.17	7.64	5.3	13.88	10.42	10.46	7.47	8.97	7.31	9.12	6.98	3.45	6.21	7.74	6.11	7.57	8.52	7.19	6.72	6.73	7.79	6.57	10.09	5.69	5.52	9.46	7.41	7.09	5.72	8.38	6.17	5.09	7.95	7.15	8.84	7.05	5.49	3.88	8.66	5.92	3.89	10.43	9.23	6.86	6.79	2.78	4.24	6.54	6.19	8.2	5.82	5.63
Zm00004b017957_T001	1.56	2.05	1.8	2.46	1.83	1.1	0.61	0.87	1.53	0.85	0.45	2.48	1.36	3.33	1.69	2.5	0.9	1.96	1.01	2.49	0.58	1.57	1.42	2.31	0.29	1.87	3.8	1.12	1.8	0.7	0.69	0	0.53	0.67	0.72	0.55	0.78	3.64	2.56	2.81	1.62	2.48	1.2	4.49	2.45	2.36	1.57	1.57	0.7	0.56	0.89	1.07	1.25	2.49	2.24	1.98	1.07	2.04	2.17	2.81	1.99	2.1	1.02	1.91	1.5	0.61	1.29	3.46	1.18	1.24	1.53	3.16	2.06	1.81	2.38	0	2.13	1.09	1.8	3.71	1.7	2.12	0.82	2.62	1.95	1.65	0.53	1.89	2.25	1.76	1.6	1.48	1.54	1.94	1.89	0.98	1.68	1.17	1.77	1	2.2	3.58	2.17	0.68	1.93	1.81	11.34	3.52	5.91	10.19	21.98	10.47	3.47	9.55	6.86	11.07	3.64	8.33	4.37	6.7	6.83	2.68	2.17	3.44	3.96	2.66	2.18	2.85	2.07	0.78	1.43	4.48	3.07	3.44	2.54	2.23	2.98	3.34	4.56	1.65	2.95	7.41	5.71	3.4	6.29	4.66	5.97	12.24	4.85	6.32	8.48	11.42	10.33	7.99	7.97	2.67	10.17	8.43	20.92	11.57	22.13	9.18	9.13	10.06	14.08	13.87	4.99	2.96	8.07	5.53	4.58	4.44	1.36	5.46	4.67	8.35	2.15	7.16	3.36	3.68	3.9	1.08	4.24	4.64	4.53	4.86	10.74	9.97	14.43	13.34	10.1	9.08	1.5	1.94	6.37	4.28	1.3	1.35	4.31	1.37	2.8	2.08	5.55	2.26	0.59	5.72	6.4	3.77
Zm00004b017958_T001	2.09	2.39	0	2.95	0.73	0.55	0.61	0.44	1.22	0.28	0.9	0.93	1.9	1.11	1.02	0.83	0	0	0.51	0.75	0.29	0.4	2.13	1.79	0.86	0	0.95	0.56	1.05	0	0.34	0	0	1.01	1.08	0.41	0.26	2.24	0	0.26	1.16	0.99	0.48	0.96	0.79	1.47	1.89	0.63	1.41	0.56	1.19	0.27	1.06	2.49	1.12	1.13	0.71	0.29	0.36	1.25	1.99	1.17	1.02	0.96	1.2	2.15	1.55	0.8	1.47	0.75	1.24	1.46	1.03	0.78	0.95	1.82	1.28	0.72	1.15	1.43	0.57	0.24	0.41	0.29	1.08	0.83	0	0.61	1.4	2.15	0.46	1.67	1.03	0.65	0.54	1.95	1.23	1.46	2.13	2.66	1.37	0.95	0.54	1.02	1.44	1.45	0.76	0.96	0.26	0	0	0.37	0.35	0.39	0.72	0	1.21	0.54	0	0.71	0.53	1.34	1.08	0.74	1.63	1.45	0.94	1.2	1.55	0	1.14	1.38	1.65	1.23	1.16	0.25	0.25	1.25	0.57	0.55	0.57	0.57	0.76	1.54	0	1.04	1.14	1.17	0	0.78	0.77	0.54	1.51	2.28	0.32	1.18	1.59	1.17	1.12	1.74	0.98	1.53	0.55	0.27	0	0.88	0	1.48	0.31	1.47	0.61	0.26	1.02	1.44	0.82	0.27	0.81	0.3	0.67	1.67	1.95	0.81	0.93	0.55	0.95	1.35	0.54	1.06	0.63	0.71	0.32	0.76	0.25	0.78	1.02	0.33	0.65	1.35	1.54	1.37	0.91	2.43	0.98	1.76	1.77	2.24	1.46	1.77
Zm00004b017959_T001	77.16	48.57	55.01	55.07	53.88	83.88	57.67	62.89	61.77	79.44	61.32	79.2	60.53	78.78	71.85	77.2	86.05	60.4	88.12	81.88	52.25	74.32	37.25	45.13	44.26	52.31	44.01	39.31	43.71	82.66	87.15	99.85	103.06	90.69	94.27	92.95	64.18	68.55	99.3	83.36	78.52	93.41	76.13	89.73	81.65	82.43	38.07	46.08	56.28	64.52	58.99	90.26	62.38	81.53	90.15	82.15	80.05	112.76	79.55	79.5	92.04	87.22	55.19	84.74	95.59	83.54	63.48	87.63	85.21	87.22	80.33	75.38	52.89	96.86	75.13	73.89	75.13	66.62	73.7	58.76	58.45	61.89	50.61	79.37	85.17	65.25	50.22	63.72	49.42	62.84	77.74	65.66	65.37	55.06	67.11	44.92	61.02	58.14	69.14	80.88	69.46	82.84	92.59	78.86	92.17	78.01	40.44	80.42	46.23	61.91	80.84	45.97	56.92	58.96	55.61	56.96	76.77	50.76	56.53	48.32	57.49	56.11	59.34	49.94	85.58	45.47	44.62	56.84	36.68	44.97	43.72	47.25	49.34	57.29	46.54	68.27	68.37	58.05	57.89	74.44	65.4	40.49	51.4	63.28	48.06	44.01	66.81	59.18	52.93	53.27	45.48	44.58	82.4	43.07	44.66	71.69	62.28	56.31	34.03	65.64	94.06	66.3	88.23	62	62.83	67.58	48.55	48.78	70.45	97.66	62.63	49.32	46	60.97	60.55	51.99	60.95	48.94	34.31	61.23	47.12	39.73	49.18	59.46	51.5	57.02	70.05	44.33	49.78	63.37	40.39	54.49	44.14	31.83	67.74	31.6	49.23	30.28	46.77	21.96	40.44	35.42	50.91	61.39	54.83	92.45	71.3	61.05
Zm00004b017960_T001	21.9	18.13	21.21	22.62	16.13	18.64	25.5	27.95	21.51	22.05	24.35	19.88	17.92	27.18	22.28	21.94	18.96	24.33	18.48	23.39	21.89	21.5	29.8	12.05	23.28	14.2	13.93	18.53	18.63	27.17	24.8	22.19	21.61	22.17	22.31	23.38	18.45	15.39	24.34	12.53	21.31	21.37	30.88	24.36	21.08	15.31	11.33	16.3	18.64	15.64	19.66	16.24	16.16	24.27	18.48	26.26	21.35	21.56	18.8	19.95	23.26	21.74	20.95	26.76	23.37	25.8	18.06	18.11	18.28	19.38	21.34	16.05	11.09	12.69	17.59	20.07	20.06	21	16.94	18.54	19.86	20	19.18	18.03	16.21	14.04	17.62	17.93	16.57	16	13.72	12.24	13.13	13.82	13.8	11.72	13.87	22.79	24.82	23.96	22.79	14.8	17.38	21.76	21.42	21.21	15.88	17.94	28	19.63	20.56	20.18	13.88	19.44	13	13.67	17.9	14.5	12.02	24.33	15.9	20.67	20.86	18.45	19.82	22.49	15.6	19.65	10.33	18.61	10	14.49	12.04	13.52	13.16	10.68	13.43	10.86	14.83	15.16	12.99	14.83	16.75	17.29	14.42	17.34	16.49	26.82	28.33	19.03	22.36	17.94	15.62	13.69	12.12	17.18	12.07	15.85	23.99	25.45	25.06	21.93	24.06	22.3	23.02	23.69	12.3	25.13	19.55	19.53	18.03	19.83	14.65	18.69	18.46	13.74	13.16	13.13	20.18	11.71	10.4	20.81	14.73	17.18	14.31	16.75	15.3	14.42	16.73	19.06	14.83	16.07	14.96	13.2	13.5	14.48	11.01	14.13	11.69	8.23	12.65	11.11	8.81	13.34	11.79	13.42	12.22	11.78
Zm00004b017961_T001	0	0	0	0	0	0	0	0	0	0	0	0	0	0	0	0	0	0	0	0	0	0	0	0	0	0	0	0	0	0	0	0	0	0.34	0	0.06	0	0	0	0	0	0	0	0	0	0	0	0	0	0	0	0	0	0	0	0	0	0	0	0	0	0	0	0	0	0	0	0	0	0	0	0	0	0	0	0	0	0	0	0	0	0	0	0	0	0	0	0	0	0	0	0	0	0	0	0	0	0	0	0	0	0	0	0	0	0	0	0	0	0	0	0	0	0	0	0	0	0	0	0	0	0	0	0	0	0	0	0	0	0	0	0	0	0	0	0	0	0	0	0	0	0	0	0	0	0	0	0	0	0	0	0	0	0	0	0	0	0	0	0	0.33	0	0	0	0	0.05	0	0	0	0	0	0	0	0	0	0	0	0	0	0	0	0	0	0	0	0	0	0	0	0	0	0	0	0	0	0	0	0	0	0	0	0	0	0	0	0	0	0
Zm00004b017962_T001	931.13	695.08	871.61	716.37	522.67	601.44	901.55	932	771.48	638.09	844.89	660.92	616.19	671.55	686.33	816.4	749.78	1096.43	732.05	627.93	1007.97	838.43	780.79	252.56	802.39	373.27	799.8	922.35	655.19	792.43	919.43	794.69	771.25	787.63	774.35	806.63	861.61	496.95	825.46	615.22	614.72	765.44	583.39	751.5	689.29	637.38	618.25	920.25	498.76	366.98	705.52	378.63	589.4	594.67	405.97	523.13	735.77	752.88	554.69	718.65	625.7	613.93	961.23	659.47	590.01	631.77	442.31	465.59	567.54	660.47	622.3	543.19	503.57	756.52	813.58	1014.37	744.47	598.45	710.59	777.3	771.54	675.58	952.24	795.72	453.75	533.25	651.02	701.3	726.75	728.94	805.94	545.71	582.18	596.64	340.7	508.48	604.42	658.79	749.19	740.53	908.22	539.56	637.25	674.41	418.02	665.75	113.02	157.64	297.18	109.48	143.24	121.47	212.76	164.97	262.18	170.55	280.67	185.04	288.1	457.06	273.93	373.97	489.91	453.65	404.34	375.39	587.25	447.42	299.65	248.88	296.32	159	251.2	298.23	258.88	595.82	527.59	661.5	513.02	534.62	566.51	297.09	155.34	454.41	197.43	268.71	445.22	249.83	179.3	280.92	328.4	164.74	246.45	357.38	188.83	236.11	219.88	248.83	208.39	205.89	232.39	274.4	206.62	159.89	238.07	217.95	434.25	450.86	343.27	336.83	551.77	233.02	427.61	311.2	386.1	486.47	399.53	387.66	388.15	336.61	359.05	524.87	411.76	441.86	432.52	439.37	411.45	449	332.8	389.03	422.54	414.82	294	504.56	271.98	404.18	410.35	550.13	385.57	560.99	422.72	380.63	267.26	335.64	265.58	315.61	268.62	305.56
Zm00004b017963_T001	0	0	0	0	0	0	0	0.44	0.06	0.28	0.45	0	0	0.28	0.2	0	0.3	0.84	1.27	0.25	0.58	0.54	0	0	0	0	0	0	0	0.23	0.69	0.32	0	0.34	0	0.26	0	0.28	0	0	0	0.25	0	0.32	0.11	0	0	0.63	0	0	0	0	0.09	0.62	0	0.28	0	0	0	0	0	0.11	0	0	0	0	0.26	0.27	0	0.5	0.13	0	0	0	0	0	0	0	0	0	1.14	0.24	0.41	0.58	0	0	0.26	0.33	0	0.2	0	0	0	0	0	0	0.03	0.29	0	0	0	0	0	0.34	0	0.08	0	0.32	0	0	0	0	0	0.05	0	0.33	0	0	0	0.35	0.11	0.27	0.27	0.25	0	0.24	0.62	0.27	0	0	0.57	0	0	0	0.09	0	0	0.84	0	0.28	0.22	0.29	0	0.31	0	0	0	0	0	0.07	0	0	0	0	0	0	0	0	0	0.29	0	0	0	0	0	0.04	0	0	0.31	0	0	0	0	0	0.04	0.27	0	0	0.34	0	0	0.54	0.16	0	0	0.27	0	0.21	0	0.24	0.32	0.13	0.25	0	0	0	0	0.34	0	0	0.07	0	0	0	0	0.25	0	0.04
Zm00004b017964_T001	17.73	10.6	10.79	9.34	15.76	14.25	14.57	10.04	12.88	11.87	12.62	10.25	8.96	9.15	10.57	8.05	8.42	8.39	9.37	7.96	9.63	8.64	14.54	11.03	5.75	10.84	12.03	7.58	10.29	8.36	9.99	9.19	8.96	7.05	8.28	8.64	9.09	10.07	9.29	7.93	6.49	9.69	10.05	11.86	9.31	8.24	8.18	7.21	5.98	8.1	6.85	9.59	7.74	8.09	8.96	10.73	8.89	10.49	12.66	12.16	13.62	10.7	13.8	13.38	9.29	8.29	8	8.52	8.84	7.45	9.7	5.35	9.03	10.1	18.54	10.95	8.11	6.15	9.75	9.98	7.09	6.59	11.43	4.94	7.13	6.06	9.73	7.87	7.3	7.81	6.86	7.42	6.95	7.34	10.01	7.08	7.6	8.76	9.22	9.65	12.63	9.55	11.4	8.84	10.35	10.05	7.18	8.65	6.68	11.33	8.51	8.97	10.07	8.77	8.67	9.76	11.83	6.71	5.19	6.7	8.14	8.05	7.59	8.36	7	10.64	9.05	8.45	14.47	11.63	9.43	5.52	7.08	8.11	9.37	7.94	10.94	5.01	7.13	8.82	7.97	11.69	9.52	5.87	11.09	8.8	12.23	7.29	10.06	9.57	6.42	7.88	12.85	11.41	6.7	10.07	7.63	8.99	12.27	13.59	7.49	10.46	8.57	6.8	10.29	9.92	8.31	13.8	6.21	9.21	6.11	8.61	7.16	9.2	8.58	5.93	9.93	5.67	17.15	14.05	9.42	4.05	9.46	6.55	10.49	8.11	7.25	7.42	11.3	6.43	13.25	8.85	6.98	10.48	9.17	8.89	6.15	9.76	7.69	12.7	8.98	5.56	7.51	4.78	5.6	6.71	10.19	6.73
Zm00004b017965_T001	0	0	0	0	0	0	0	0	0	0	0	0	0	0	0	0	0	0	0	0	0	0	0	0	0	0	0	0	0	0	0	0	0	0	0	0	0	0	0	0	0	0	0	0	0	0.29	0	0	0	0	0	0	0.04	0	0	0	0	0	0	0	0	0	0	0	0	0.31	0	0	0	0	0.04	0	0	0	0	0	0	0	0	0	0	0	0	0	0	0	0	0	0	0	0	0	0	0.22	0	0	0.03	0	0	0.33	0	0	0.27	0	0	0.08	0	0	0	0	0	0	0	0	0	0	0.3	0	0	0	0.05	0	0	0	0	0	0	0	0	0	0	0	0.24	0	0.04	0.25	0	0	0	0	0.05	0	0	0	0	0	0	0	0	0	0	0	0	0	0	0.3	0	0.04	0	0	0	0	0	0	0	0	0	0	0	0	0	0	0	0	0	0	0	0	0	0	0	0	0	0	0	0	0	0	0	0	0	0	0	0	0	0	0	0	0	0	0	0.35	0	0	0	0	0	0.06
Zm00004b017966_T001	0	0	0	0	0	0	0	0	0	0	0	0	0	0	0	0	0	0	0	0	0	0	0	0	0	0	0	0	0	0	0	0	0	0	0	0	0	0	0	0	0	0	0	0	0	0.29	0	0	0	0	0	0	0.04	0	0	0	0	0	0	0	0	0	0	0	0	0.31	0	0	0	0	0.04	0	0	0	0	0	0	0	0	0	0	0	0	0	0	0	0	0	0	0	0	0	0	0.22	0	0	0.03	0	0	0	0	0	0	0	0	0	0	0	0	0	0	0	0	0	0	0	0.3	0	0	0	0.05	0	0	0	0	0	0	0	0	0	0	0	0.24	0	0.04	0	0	0	0	0	0	0	0	0	0	0	0	0	0	0	0	0	0	0	0	0.3	0	0.04	0	0	0	0	0	0	0	0	0	0	0	0	0	0	0	0	0	0	0	0	0	0	0	0	0	0	0	0	0	0	0	0	0	0	0	0	0	0	0	0	0	0	0	0	0	0	0	0	0	0
Zm00004b017967_T001	29.2	44.13	29.13	41.3	37.75	69.08	33.39	40.18	40.52	38.45	46.44	28.26	36.65	43.27	38.61	15.83	15.34	15.66	17.22	14.93	16.93	15.98	39.73	29.23	26.44	30.64	38.31	28.36	32.12	17.65	14.81	17.75	14.76	11.08	16.91	15.49	15.85	30.78	24.02	28.89	26.87	39	42.37	22.43	28.78	15.31	30.2	49.21	35.52	19.55	39.03	14.38	29.03	30.81	50.12	48.56	52.66	47.2	66.53	47.39	42.2	48.18	9.2	16.57	14.98	11.06	27.61	13.58	17.69	12.18	15.36	13.37	27.86	11.91	24.73	23.72	20.49	16.29	19.77	41.08	41.14	25.18	51.02	41.57	18.16	19.82	23.14	32.64	42.68	17.37	13.26	19.29	8.49	7.34	23.81	20.51	19.09	16.94	18.44	18.97	15.65	17.19	15.75	22.77	19.01	18.09	40.82	8.01	9.25	28.69	4.25	7.1	25.34	17.64	1.08	11.07	9.1	9.4	3.28	15.52	8.24	16.11	18.97	22.63	25.65	15.96	14.67	19	11.88	6.98	8.29	8.62	9.92	7.62	8.88	26.81	26.85	11.28	16.54	21.51	20.6	5.13	30.84	11.73	26.25	19.42	13.36	16.33	11.18	16.78	10.28	4.08	6.05	10.27	12.76	8	14.3	9.39	12	19.66	23.11	12.75	21.3	11.69	13.27	16.25	3.33	8.87	10.55	14.74	5.8	11.48	14.99	21.28	11.38	7	8.86	7.76	20.52	17.06	14.3	15.41	12.99	19.64	19.07	14.05	8.86	11.45	7.11	11.44	7.89	12.44	18.2	13.58	5.09	10.53	35.95	9.42	6.15	9.26	13.52	21.88	14.68	12.58	9.73	10.93	16.3	14.35
Zm00004b017968_T001	0	0	0	0	0	0	0	0	0	0	0	0	0	0	0	0	0	0	0	0	0	0	0	0	0	0	0	0	0	0	0	0	0	0	0	0	0	0	0	0	0	0	0	0	0	0	0	0	0	0	0	0	0	0	0	0	0	0	0	0	0	0	0	0	0	0	0	0	0	0	0	0	0	0	0	0	0	0	0	0	0	0	0	0	0	0	0	0	0	0	0	0	0	0	0	0	0	0	0	0	0	0	0	0	0	0	0	0	0	0	0	0	0	0	0	0	0	0	0	0	0	0	0	0	0	0	0	0	0	0	0	0	0	0	0	0	0	0	0	0	0	0	0	0	0	0	0	0	0	0	0	0	0	0	0	0	0	0	0	0	0	0	0	0	0	0	0	0	0	0	0	0	0	0	0	0	0	0	0	0	0	0	0	0	0	0	0	0	0	0	0	0	0	0	0	0	0	0	0	0	0	0	0	0	0	0	0	0
Zm00004b017969_T001	3.13	4.79	2.52	2.95	4.03	3.84	3.04	3.06	3.42	3.96	2.71	2.48	5.97	5.83	4.19	7.78	9.33	4.47	10.89	3.98	3.21	6.61	3.19	5.13	2.3	4.11	2.85	3.37	3.49	5.34	2.07	5.39	5.54	4.37	6.48	4.87	5.46	4.76	3.52	5.63	6.49	6.21	5.27	5.45	5.35	2.36	3.15	2.51	4.22	7.82	4.47	7.72	4.61	7.47	6.44	5.65	11.39	3.79	9.4	9.67	6.31	7.52	2.04	5.73	3.6	2.76	4.39	3.73	2.65	4.72	3.7	5.35	2.84	4.14	1.43	0.91	6.4	3.26	3.48	3.99	4.54	5.88	4.9	2.62	6.05	5.23	2.1	4.41	2.53	3.12	4.34	5.38	2.57	2.16	3.25	2.93	3.29	3.51	3.9	3.66	3.02	10.5	10.86	7.48	5.78	6.09	9.45	9.93	11.56	15.86	23.4	14.2	7.98	13.2	9.39	9.11	4.55	4.83	4.92	5.29	6.35	6.98	4.61	4.92	5.13	4.11	6.55	5.38	7.23	3.1	6	6.9	6.14	6.88	6.04	3.23	7.21	6.68	4.28	6.07	5.49	9.41	8	2.47	5.55	6.47	8.24	10.2	5.96	7.04	7.97	5.17	15.62	5.7	6.38	7.11	8.58	8.08	10.32	10.7	13.34	13.01	15.77	13.32	10.29	12.39	4.32	1.48	8.38	8.11	5.19	3.91	6.13	5.18	5.34	5.93	3.22	7.46	8.41	7.36	6.82	5.14	6.33	4.64	4.05	3.78	6.17	5.09	6.48	8.34	6.94	5.69	4.49	1.94	6.62	3.29	5.18	3.7	4.62	1.72	3.94	4.86	4.57	4.53	5.6	7.95	3.78	5.22
Zm00004b017970_T001	1.04	0.34	0	0.98	0.37	1.1	0	0	0.48	0.57	0	0.31	0.27	1.39	0.51	0.83	0.9	0.28	0.25	0.75	0.88	0.65	0.35	0.26	0.29	0	0.63	0.56	0.35	0.93	1.03	0.63	1.05	1.34	1.08	1.01	0.78	0	0.32	0.77	0.46	0.75	0.48	0.96	0.56	0	0	0.31	1.76	0.28	0.3	0.27	0.42	0.62	0.56	0.28	0.36	0	0.72	0	1.66	0.53	0.51	0.64	0	0.31	0	0.27	0.59	0.5	0.35	0.24	0.52	0.52	0	0	0.85	1.09	0.46	0.57	0.28	0	0.41	0.29	0.86	0	0.26	0.33	0.56	0.59	0.23	0.37	0.51	0.86	0	0	0.39	0.58	0.35	2	0	0.95	0.81	0.68	0.96	0.79	0.76	0.32	0.26	0.76	0.35	0	1.04	0.5	0	0	0.61	0.54	0.55	1.06	0.46	0.27	0.27	0	0.47	0.48	0	0.25	0	1.55	0.29	0.69	0.71	0.25	0.58	0.5	0.5	0	1.14	0	0.43	0	1.14	0.62	0	0	0.28	0	0.37	0.3	0.51	0.82	0.25	0	0	0.59	0.32	0.36	0.28	0.29	0.65	0	1.11	0	0.54	0.41	0	0.49	0	0	0.61	0	0	0.29	0.17	0	0.27	0	0	1	0.32	1.08	0.38	0.27	0.24	0.54	0.27	0.21	0.21	0.71	0.32	0.35	0.75	0.78	0.76	0	0	0.34	0.62	0	0.41	0	0	0.75	0	0.5	0.58	0.3
Zm00004b017971_T001	26.59	28.73	26.61	24.58	30.06	24.12	27.32	23.58	26.45	24.88	22.99	23.6	27.14	22.75	24.27	29.43	28.28	30.48	27.09	30.36	28.9	29.09	26.25	26.67	22.13	36.62	28.81	21.06	26.92	20.9	26.18	28.53	29.26	28.55	20.15	25.6	19.75	31.34	18.58	22.25	23.39	19.38	26.09	24.36	23.14	25.32	24.86	29.15	26.38	30.16	28.9	30.62	27.91	23.96	25.2	25.69	27.4	27.1	26.04	33.05	32.9	27.67	21.46	22.94	31.76	28.87	26.58	26.64	26.53	24.35	26.14	24.31	29.93	25.9	27.58	26.45	28.17	30.05	27.48	30.81	25.82	20.24	22.45	29.65	20.1	26.98	21.03	24.63	32.01	24.4	27.44	27.64	23.42	19.22	31.39	25.39	26.36	27.46	22.69	26.29	31.85	33.42	28.24	38.41	31.77	30.02	21.92	25.63	22.35	21.52	17.37	23.17	19.44	21.63	24.2	19.53	32.77	22.02	21.3	17.63	22.91	20.4	27.37	20.67	28.68	25.64	28.08	25.14	25.31	31.79	29.43	26.21	26.91	27.04	27.78	26.56	20.64	23.8	22.53	30.88	24.88	21.67	27.41	23.77	21.07	24.08	24.73	22.45	26.47	23.96	19.27	20.39	29.74	31.94	18.82	26.96	29.55	25.24	22.32	21.4	25.71	26.27	25.45	27.46	23.83	24.63	25.94	25.62	18.31	18.79	21.08	29.49	20.78	28.19	23.52	25.86	26.58	23.28	42.72	22.75	25.02	27.84	27.72	22.37	22.65	21.08	18.79	15.91	26.77	21.44	18.93	20.99	20.2	20.96	20.88	26.66	19.43	25.57	25.23	26.76	23.21	36.12	26.43	20.38	19.75	28.83	24.74	26.04
Zm00004b017972_T001	1.04	0.34	0.36	0.98	1.47	0.55	0.61	0.44	0.72	0.28	0.9	1.55	1.09	0	0.76	1.11	1.2	0.56	0.76	0.75	0.58	0.83	1.06	0.77	0.57	0.75	0.32	0.28	0.62	0.7	1.38	1.27	0.79	1.01	1.44	1.1	0.52	1.4	0.64	0.51	0.46	0.75	1.44	0.32	0.76	0.88	0.94	0.31	0.7	1.12	0.89	1.07	0.84	1.24	1.68	0.56	0	0.87	0.36	0.62	0.66	0.75	1.02	0	0.6	0.92	2.06	0.27	1.77	0.5	0.89	1.7	0.77	1.04	0	0	2.13	0.36	0.86	0.57	1.7	1.65	2.04	0.87	1.95	1.1	1.05	1.37	1.12	0.98	1.14	0.19	0.77	0.43	0.81	0.98	0.8	1.46	1.06	0	1.1	0.95	0.54	0.34	0.72	0.77	0.38	0.64	1.03	0.38	1.77	0.37	0.35	0.7	0.36	0.98	0	1.07	0.27	0.71	0.57	0.27	0	0.49	0.23	0.73	1.56	0.55	0	0	0.86	0.34	0.47	0.98	0.44	0	0.5	1.25	0.57	0.28	0.52	0.86	1.14	0.31	1.11	0.78	1.42	0.87	0.37	0.86	0.77	1.09	0.76	0	0.32	1.18	0.32	0.63	0	0.58	1.3	0.51	0.28	0.27	1.08	0.57	0	0.49	0.31	0.37	0	1.04	0.34	1.44	0.5	0.27	0.27	0.3	0.67	1.34	0.32	0.27	0.49	0.27	1.19	0	0.27	0	1.67	0.71	0.95	0.63	1	0	1.02	0.33	1.3	0	0.62	0.34	0.58	0.35	0.65	0.75	0.59	0.99	0.58	0.65
Zm00004b017973_T001	31.28	21.21	23.01	22.62	27.12	23.58	23.07	31.01	25.36	34.49	19.39	36.96	31.76	29.4	30.4	43.32	42.42	37.75	39	34.59	31.82	38.15	15.96	17.69	12.07	22.42	17.73	13.48	16.56	42.26	35.83	39.62	46.39	48.37	42.82	42.55	38.2	28.82	44.2	36.31	33.82	46.46	31.84	38.14	37.22	27.08	14.47	16.3	21.46	23.74	15.79	37.28	22.3	34.54	42.84	35.85	26.68	40.79	36.16	40.84	44.86	37.82	31.17	42.69	23.37	28.56	32.26	31.7	37.44	45.47	34.08	24.56	22.7	51.28	34.24	22.81	26.47	34.39	30.92	27.67	28.94	37.89	26.12	27.33	40.86	27.25	25.24	30.16	19.66	36.69	41.61	38.4	38.86	30.45	25.44	18.8	31.24	26.59	33.33	38.27	41.18	40.82	46.97	42.15	41.63	38.87	31.37	44.22	28.77	47.94	51.77	33.26	37.14	39.21	54.89	47.19	46.12	44.58	28.13	18.69	39.93	45.91	49.32	42.56	57.36	26.36	49.93	45.24	26.86	24.81	34.29	31.39	27.62	35.16	30.02	37.74	28.34	41.76	40.78	35.84	36.89	29.08	25.13	30.87	41.41	33.91	31.84	50.43	34.67	34.67	22.36	30.99	35.53	18.82	37	33.18	44.8	31.81	29.85	38.46	42.31	41.06	49.51	39.97	36.83	39.71	31.26	27.1	32.28	49.01	33	30.01	26.92	37.97	33.44	32.86	41.89	33.72	37.67	32.79	19.5	19.46	31.13	29.73	25.27	24.86	31.67	30.75	29.08	48.6	30.61	31.32	25.19	29.11	36.16	25.67	22.35	18.51	26.77	11.67	24.43	18.75	26.11	30.19	25.35	54.42	41.62	32.74
Zm00004b017974_T001	0	0	0	0.49	0.37	0	0	0	0.11	0	0	0	0	0	0	0	0	0	0	0	0.29	0.05	0.35	0.26	0	0	0	0.28	0.15	0	0	0	0	0	0	0	0	0	0	0	0	0	0.24	0	0.03	0	0.31	0	0	0	0	0	0.04	0	0.28	0.28	0.36	0	0	0.62	0	0.19	0	0	0.3	0.61	0	0	0	0	0.11	0.49	0	0	0	0	0	0.36	0.12	0	0	0	0	0.29	0	0	0	0.04	0	0	0	0.19	0.26	0	0.27	0.24	0.12	0	0	0	0.27	0	0	0.34	0.24	0.11	0	0	0	0	0	0	0	0	0	0	0.3	0	0.55	0	0.14	0.27	0	0	0	0	0.31	0.1	0	0	0.29	0.34	0.24	0	0.14	0	0	0.42	0	0	0.08	0	0	0	0	0.52	0	0	0	0.07	0	0	0	0	0	0	0	0	0	0	0	0	0	0	0	0	0	0	0	0	0	0	0	0.58	0.07	0.54	0	0	0.34	0.67	0	0	0.22	0	0	0	0	0	0	0	0	0	0	0	0	0	0	0	0	0	0	0.35	0.33	0.25	0	0.25	0	0.2
Zm00004b017975_T001	0	0	0	0	0	0	0	0	0	0	0	0	0	0	0	0	0	0	0	0	0	0	0	0	0	0	0	0	0	0	0	0	0	0	0	0	0	0	0	0	0	0	0	0	0	0	0	0	0	0	0	0	0	0	0	0	0	0	0	0	0	0	0	0	0	0	0	0	0	0	0	0	0	0	0	0	0	0	0	0	0	0	0	0	0	0	0	0	0	0	0	0	0	0	0	0	0	0	0	0	0	0	0	0	0	0	0	0	0	0	0	0	0	0	0	0	0	0	0	0	0	0	0	0	0	0	0	0	0	0	0	0	0	0	0	0	0	0	0	0	0	0	0	0	0	0	0	0	0	0	0	0	0	0	0	0	0	0	0	0	0	0	0	0	0	0	0	0	0	0	0	0	0	0	0	0	0.27	0	0	0.33	0	0	0.09	0	0	0	0	0	0	0	0	0	0	0	0	0	0	0	0	0	0	0	0	0	0	0	0	0
Zm00004b017976_T001	80.29	51.31	93.13	49.66	70.01	70.18	74.07	69.44	69.76	112.8	78.45	65.22	48.32	91.54	79.27	79.7	74.92	53.69	76.98	63.22	55.17	67.28	21.99	37.18	70.7	31.76	33.56	50.26	40.91	109.59	114.71	98.27	113.08	106.14	101.83	107.27	83.67	80.59	114.35	76.45	96.82	116.02	66.31	83.32	89.69	81.25	25.17	32.91	50.3	35.47	47.97	66.3	48.48	86.2	71.12	94.29	64.4	123.54	71.23	105.69	122.28	92.34	99.14	131.89	120.16	108.11	73.03	85.5	104.07	122.75	105.58	56.65	26.83	112.92	78.93	68.42	108.43	65.89	74.01	73.31	64.13	71.77	57.96	59.02	64.85	71.58	67.57	66.27	66.27	101.09	102.89	83.28	70.26	72.34	61.97	51.02	76.14	66.9	84.03	86.2	75.23	84.99	86.07	73.08	74.84	78.92	49.14	128.16	63.19	86.45	97.15	48.96	63.17	76.6	91	69.65	75.25	61.23	42.6	61.72	66.91	70.34	108.12	66.67	116.82	63.37	102.66	88	84.73	79.08	51.43	41.04	52.41	62.94	61.94	124.38	115.61	136.14	119.77	131.24	125.43	42.48	55.59	71.31	66.92	44.01	65.96	82.21	49.58	59.76	48.31	64.16	65.27	18.25	41.79	70.21	66.73	53.53	50.21	69.69	113.59	61.2	117	79.4	44.96	76.58	102.41	135.5	92.8	139.3	125.26	46.19	71.21	87.72	100.05	57.37	95.59	91.62	37.67	96.7	51.66	56.22	69.55	73.37	63.19	93.5	88.84	75.29	100.4	100.3	94.99	86.23	97.75	98.19	75.64	40.48	55.06	68.98	46.16	51.47	66.72	32.99	64.29	62.4	69.56	138.42	75.08	73.79
Zm00004b017977_T001	0.52	0.34	0.72	0.49	0	0.55	0	0.87	0.44	0.85	0.45	0.31	0.81	0.83	0.65	0.28	0	0.28	1.01	0.75	1.46	0.63	1.06	0.77	0	0	0	0.56	0.4	1.39	0.34	0	0.79	0.67	2.52	0.95	0.26	1.96	0	2.3	2.78	1.24	0.48	0.64	1.21	1.77	0	0	0	0.84	1.19	1.33	0.73	0.93	0.84	0.85	1.07	0.87	1.08	0.94	1	0.95	0	0	0.6	0.61	1.81	0.53	0.29	1.74	0.7	1.46	1.29	1.04	0.48	0	0	0.36	0.66	0.57	1.14	1.41	0	0.58	3.24	1.93	2.63	1.44	0.28	0.59	0.91	2.04	1.29	0.86	1.08	2.2	1.16	2.05	0	1.66	0	1.19	1.09	0.34	0.24	0.82	0.38	0.64	2.31	0.76	1.06	1.5	2.08	1.25	0.36	0	0.91	0.54	0.27	0.35	0.41	1.34	1.08	1.72	1.4	0.73	1.56	1.3	0.52	0	0	1.03	0.47	1.23	0.54	0.5	1.24	0.42	0.29	0.55	0.6	0.57	0	0.93	0	0.52	0.57	0.87	1.12	0.57	0.77	0.27	1.26	0.86	0.32	2.67	0.32	0.92	0.56	1.74	0.98	0.26	0.83	0.27	1.35	0.86	0.33	0.49	1.24	0.74	0.92	1.04	1.36	2.59	1.09	0.81	0	0	0.34	0.33	0	0.81	0.33	1.64	0.95	1.35	0.81	1.7	0.84	1.67	0	1.12	0.25	0	0.51	0.66	1.62	0.34	0.92	0.34	0.58	0	0.65	0	2.65	0.5	0.29	0.68
Zm00004b017978_T001	0	0	0	0	0	0	0	0	0	0	0	0	0	0	0	0	0	0	0	0	0	0	0	0	0	0	0	0	0	0	0	0	0	0	0	0	0	0	0	0	0.23	0	0	0	0.03	0	0	0	0	0	0	0	0	0.31	0	0	0	0	0	0	0	0.04	0	0	0	0	0	0	0	0	0	0.24	0	0	0	0	0	0	0.03	0	0	0	0	0	0.43	0	0	0.05	0	0	0	0	0	0	0	0	0	0.29	0	0	0	0	0	0	0	0.04	0	0	0	0	0	0	0	0	0	0	0	0	0	0	0	0	0	0	0	0	0	0	0	0	0	0	0	0	0	0	0	0	0	0	0	0	0	0	0	0	0	0	0	0	0	0	0	0	0	0	0	0	0	0	0	0	0	0	0	0	0	0	0	0	0	0	0	0	0	0	0	0	0	0	0	0	0	0	0	0	0	0	0	0	0	0	0	0	0	0	0	0	0	0	0	0	0	0	0	0	0	0
Zm00004b017979_T001	0	0	0	0	0	0	0	0	0	0	0	0	0	0	0	0	0	0	0	0	0	0	0	0	0	0	0	0	0	0	0	0	0	0	0	0	0	0	0	0	0	0	0	0	0	0	0	0	0	0	0	0	0	0	0	0	0	0	0	0	0	0	0	0	0	0	0	0	0	0	0	0	0	0	0	0	0	0	0	0	0	0	0	0	0	0	0	0	0	0	0	0	0	0	0	0	0	0	0	0	0	0	0	0	0	0	0	0	0	0	0	0	0	0	0	0	0	0	0	0	0	0	0	0	0	0	0	0	0	0	0	0	0	0	0	0	0	0	0	0	0	0	0	0	0	0	0	0	0	0	0	0	0	0	0	0	0	0	0	0	0	0	0	0	0	0	0	0	0	0	0	0	0	0	0	0	0	0	0	0	0	0	0	0	0	0	0	0	0	0	0	0	0	0	0	0	0	0	0	0	0	0	0	0	0	0	0	0
Zm00004b017980_T001	29.2	24.29	21.21	28.03	24.19	21.93	14.57	20.53	22.99	18.38	21.19	26.71	25.52	23.58	23.08	23.88	15.95	20.69	20.26	14.44	23.35	19.76	18.09	22.05	11.21	28.4	20.58	19.37	19.95	14.4	19.98	15.53	20.56	17.13	18.71	17.72	19.49	25.18	13.45	15.09	17.14	14.16	22.5	23.07	18.76	25.32	21.08	16.93	22.86	19.27	19.66	21.3	20.92	18.98	20.72	15.81	14.94	14.86	23.14	24.63	26.58	19.96	13.29	17.84	15.88	13.51	18.58	18.91	14.45	11.93	15.55	12.64	19.35	14.24	21.87	26.45	20.92	14.12	18.51	17.69	16.17	16.94	16.33	16.57	18.59	19.27	15.78	17.17	20.5	16.98	15.32	21.33	17.5	18.35	14.61	15.38	17.5	21.62	15.96	17.64	24.16	19.34	24.71	19.72	20.46	20.45	26.08	43.9	15.41	22.27	17.73	7.85	19.09	21.76	37.92	24.74	47.33	21.75	27.85	23.63	30.54	27.11	32.52	26.08	36.61	34.35	37.13	32.3	41.85	28.69	53.15	30.01	48.16	43.52	40.9	45.68	54.95	37.59	36.79	44.39	43.88	31.08	29.32	34.88	32.17	23.82	37.81	25.07	26.47	30.08	20.81	19.57	44.86	54.48	27.43	45.62	39.72	36.07	20.09	18.22	25.39	29.33	33.74	22.03	19.5	24.04	19.29	22.67	13.66	23.22	20.47	29.49	19.42	26.17	21.8	23.17	29	19.1	88.8	36.47	32.82	23.51	36.12	31.64	26.94	29.45	17.18	23.12	25.73	19.53	26.82	25.05	35.66	30.66	49.15	25.34	40.81	33.31	30.46	28.14	34.19	44.11	31.98	33.46	24.17	39.76	44.82	36.38
Zm00004b017981_T001	1.56	1.37	0.36	1.97	1.47	0	0.61	0.44	0.97	1.41	1.8	1.55	0.81	0.83	1.28	1.39	2.41	0.84	1.77	1.24	1.75	1.57	1.77	1.28	0.86	1.12	2.53	1.68	1.54	1.39	1.72	1.27	0.53	0.34	1.08	1.06	0.78	0.84	1.28	1.53	0.46	3.23	2.15	1.6	1.48	0	0.63	1.57	1.76	0.28	3.58	2.93	1.54	1.87	2.52	0.85	3.56	2.33	1.08	2.18	1.33	1.97	1.53	0.64	3	1.84	0.52	0.8	0	0.99	1.17	0.24	0.52	0.78	1.9	0	1.28	0.36	0.73	2	1.14	1.18	0.82	1.16	0.86	1.65	1.84	1.33	0.84	1.76	0.69	0.74	1.8	1.08	0.54	0.98	1.05	2.05	1.06	2	1.1	1.19	1.9	1.36	1.44	1.51	13.61	5.45	36.99	21.52	46.09	41.11	7.98	24.68	6.5	14.65	5.16	8.59	8.74	10.23	8.98	11.28	2.71	6.4	3.03	4.84	3.43	5.28	3.62	6.2	6.86	5.86	4.96	3.69	5.2	2.98	3.23	5.85	5.42	1.38	3.77	24.8	7.23	5.25	6.29	13.46	11.09	21.57	13.79	12.93	22.87	4.62	13.36	15.4	13.08	4.74	9.85	11.99	23.43	20.53	19.53	14.54	8.57	11.15	21.13	16.98	10.97	8.38	17.69	2.95	10.69	5.22	2.73	5.18	7.98	19.66	1.61	12.24	3.03	1	8.45	3.51	7.07	6.82	8.82	6.76	15.84	16.97	9.83	5	13.25	10.41	2.49	1.16	3.57	7.9	1.94	2.69	7.08	3.09	3.74	2.08	1.96	3.02	3.54	3.48	3.78	2.98
Zm00004b017982_T001	16.68	15.39	8.63	7.38	13.93	15.35	9.71	12.23	12.41	11.87	12.17	12.73	17.37	12.2	13.27	18.61	16.85	17.62	13.17	17.17	14.89	16.39	18.09	12.82	9.48	16.07	12.35	11.51	13.39	12.07	17.91	13.63	20.03	14.44	12.95	15.17	17.41	15.95	6.09	11	11.81	13.91	11.25	20.19	13.45	14.13	12.27	10.34	13.72	18.15	9.83	22.63	14.44	16.49	20.16	14.96	12.81	15.44	17	10.6	19.27	15.84	13.29	13.7	12.29	13.51	13.94	13.85	11.2	13.42	13.15	14.59	16.25	9.06	13.31	24.63	15.37	12.67	15.13	11.7	13.62	11.06	14.69	10.47	11.89	12.39	7.63	11.68	9.55	6.64	9.37	11.31	9.01	7.34	10.55	10.25	9.25	12.27	12.41	7.99	15.37	21.25	18.73	19.04	18.29	15.67	15.88	13.78	10.53	20.01	23.4	20.56	14.92	17.01	20.22	19.53	12.44	18.8	15.29	15.16	16.91	15.84	13.28	16.73	19.82	16.69	17.16	16.59	11.88	6.2	19.43	18.28	14.17	15.98	14.32	12.66	11.44	12.95	14.83	11.86	12.75	17.11	17.89	18.52	17.75	19.42	17.34	14.28	21.25	17.95	11.05	20.12	19.66	20.54	19.14	20.44	17.16	18.3	13.95	17.35	16.92	23.21	19.92	17.4	19.77	18.36	13.97	6.41	10.86	16.21	9.78	13.57	12.61	12.94	12.04	15.89	12.62	14.62	27.58	11.38	11.37	11.08	14.93	11.73	12.16	10	11.54	10.6	10.67	14.06	20.2	12.62	12.22	13.58	15.79	13.82	12.31	11.1	11.39	13.38	12.95	10.77	14.68	13.34	10.91	21.12	18.92	14.96
Zm00004b017983_T001	0	0	0	0	0	0	0	0	0	0	0	0	0	0	0	0	0	0	0	0	0	0	0	0	0	0	0	0	0	0	0	0	0	0	0	0	0	0	0	0	0	0	0	0	0	0	0	0	0	0	0	0	0	0	0	0	0	0	0	0	0	0	0	0	0	0	0	0	0	0	0	0	0	0	0	0	0	0	0	0	0	0	0	0	0	0	0	0	0	0	0	0	0	0	0	0	0	0	0	0	0	0	0	0	0	0	0	0	0	0	0	0	0	0	0	0	0	0	0	0	0	0	0	0	0	0	0	0	0	0	0	0	0	0	0	0	0	0.42	0	0	0.08	0	0	0	0	0	0	0	0	0	0	0	0	0	0	0	0	0	0	0	0	0	0	0	0	0	0	0	0	0	0	0	0	0	0	0	0	0	0	0	0	0	0	0	0	0	0	0	0	0	0	0	0	0	0	0	0	0	0	0	0	0	0	0	0	0	0	0
Zm00004b017984_T001	0	0	0	0	0	0	0	0	0	0	0	0	0	0	0	0	0	0	0	0	0	0	0	0	0	0	0	0	0	0	0	0	0	0	0	0	0	0	0	0	0	0	0	0	0	0	0	0	0	0	0	0	0	0	0	0	0	0	0	0	0	0	0	0	0	0	0	0	0	0	0	0	0	0	0	0	0	0	0	0	0	0	0	0	0	0	0	0	0	0	0	0	0	0	0	0	0	0	0	0	0	0	0	0	0	0	0	0	0	0	0	0	0	0	0	0	0	0	0	0	0	0	0	0	0	0	0	0	0	0	0	0	0	0	0	0	0	0	0	0	0	0	0	0	0	0	0	0	0	0	0	0	0	0	0	0	0	0	0	0	0	0	0	0	0	0	0	0	0	0	0	0	0	0	0	0	0	0	0	0	0	0	0	0	0	0	0	0	0	0	0	0	0	0	0	0	0	0	0	0	0	0	0	0	0	0	0	0
Zm00004b017985_T001	13.03	4.1	8.27	5.9	12.83	8.22	10.32	9.17	8.98	4.24	0.9	3.73	1.09	4.16	2.82	3.33	4.81	7.55	2.28	2.74	2.92	3.94	5.32	1.03	5.17	2.99	2.22	1.97	3.12	3.02	0.69	4.12	4.48	2.02	2.16	2.75	2.86	3.36	12.81	4.35	3.71	7.95	3.11	9.93	6.01	2.94	5.66	12.22	11.96	10.33	7.45	3.2	7.68	1.56	2.24	1.69	2.13	3.2	0.72	1.87	3.32	2.09	4.09	0.96	2.7	3.07	3.87	7.19	5.9	3.98	3.97	11.43	13.41	7.77	2.38	0.91	2.99	6.15	6.43	5.99	5.96	7.53	7.35	5.81	7.35	6.88	2.63	6.19	8.42	3.12	6.17	3.52	2.83	10.58	11.09	8.3	6.75	1.17	2.48	1.33	5.22	3.58	6.79	4.76	4.57	3.74	0.38	2.24	2.31	0.38	0	2.24	2.08	1.38	0	0.65	1.82	1.61	5.73	1.41	1.87	2.95	2.44	1.48	3.96	0.48	2.5	2.3	1.03	3.88	2.29	2.07	3.31	1.72	2.38	1.24	0.99	0.84	0.29	0.83	0.84	0.57	1.9	2.16	0.74	3.11	2.56	1.46	1.12	1.7	1.28	2.45	2.52	2.85	0.64	2.07	2.86	2.1	1.12	0	0	1.02	0.55	0.27	1.08	0.58	3.66	4.43	2.48	3.69	3.36	3.39	3.75	3.45	3.53	4.31	1.34	2.09	3.7	3.01	2.27	2.16	2.7	1.09	1.91	1.62	2.42	2.55	2.51	1.91	1.26	1.91	1.5	1.94	6.62	0.99	1.3	0.34	5.23	4.12	2.76	8.33	5.55	8.81	9.73	7.7	11.93	8.68
Zm00004b017986_T001	0.52	0	0	0	0	0	0	0	0.07	0.57	0	0	0	0.28	0.17	0.28	0	0.28	0.25	0	0.58	0.23	0	0	0.29	0	0.63	0	0.15	0.46	0	0	0	0	0	0.08	0	0.28	0.32	0	0	0	0.48	0	0.14	0	0	0	0	0	0.3	0	0.04	0.62	0.28	0	0	0	0.36	0	0	0.16	0	0	0	0	0	0	0	0	0	0	0	0	0.95	0	0	0	0.14	0	0	0	0	0	0.22	0	0	0.03	0.28	0	0	0	0.26	0	0.27	0	0.1	0	0	0.67	0	0	0	0.68	0	0.17	0.38	1.28	1.54	0.38	0	1.5	0.69	0.82	1.08	0.33	0	0	0.27	0.35	0.34	0.81	0.54	1.97	0.47	0.24	0.94	0.83	0.52	0	0.86	1.03	0.24	0.74	0.57	0.74	0	1.25	0.57	0.83	0.68	0	1.14	1.85	0	1.04	0.28	0	1.49	0.73	0.26	0.82	0.25	0	0.32	0.3	0.95	0.41	1.12	0	0.33	0.51	1.11	0.27	1.35	0.67	0	0	0	0	0.31	0.52	0	0	0.1	0.27	0	0	1.01	0	0	0.81	0.3	0	0.24	0	0	0	0	0	0	0.03	0.75	0	0	0.33	0.32	0.67	0.31	0	0.3	0	0.33	0.5	0	0.5	0.29	0.27
Zm00004b017987_T001	0	0	0	0	0	0	0	0	0	0	0	0	0	0	0	0	0	0	0	0	0	0	0	0	0	0	0	0	0	0	0	0	0	0	0	0	0	0	0	0	0	0	0	0	0	0	0	0	0	0	0	0	0	0	0	0	0	0	0	0	0	0	0	0	0	0	0	0	0	0	0	0	0	0	0	0	0	0	0	0	0	0	0	0	0	0	0	0	0	0	0	0	0	0	0	0	0	0	0	0	0	0	0	0	0	0	0	0	0	0	0	0	0	0	0	0	0	0	0	0	0	0	0	0	0	0	0	0	0	0	0	0	0	0	0	0	0	0	0	0	0	0	0	0	0	0	0	0	0	0	0	0	0	0	0	0	0	0	0	0	0	0	0	0	0	0	0	0	0	0	0	0	0	0	0	0	0	0	0	0	0	0	0	0	0	0	0	0	0	0	0	0	0	0	0	0	0	0	0	0	0	0	0	0	0	0	0	0
Zm00004b017988_T001	0	0	0	0	0	0	0	0.44	0.06	0	0	0	0	0.55	0.11	0.28	0	0.84	0.25	0	0	0.23	0	0	0	0	0	0	0	0	0	0	0	0	0	0	0.52	0.56	0	0.26	0	0	0	0	0.17	0.29	0	0	0.7	0.28	0.3	0.27	0.26	0.31	0.84	0.28	0	0.29	0	0	0.33	0.26	0	0.64	0	0	0	0.27	0	0	0.11	0	0.77	0	0	0	0	0	0.11	0	0	0	0	0.29	0.86	0	0	0.14	0.84	0	0.23	0	0	0.43	0	0	0.19	0	0	0	0	0.24	0	0	0	0.03	0	0	0	0	0	0	0	0	0	0	0.3	0	0.27	0	0.1	0	0.54	0	0	0	0	0.09	0.52	0	0.29	0	0	0	0.14	0.25	0	0	0	0	0.05	0	0	0	0	0.26	0	0	0	0.03	0.26	0	0.25	0.29	0.32	0.3	0.32	0.25	0	0	0.33	0.26	0.28	0	0.27	0.16	0	0	0.31	0	0.31	0.26	0	0.29	0.15	0.27	0	0	0	0	0.32	0	0.08	0.27	0.24	0	0	0	0.21	0	0.32	0.13	0.25	0	0	0	0	0	0	0	0.03	0	0	0	0	0	0	0
Zm00004b017989_T001	0	0	0	0	0	0	0	0	0	0	0	0	0	0	0	0	0	0	0	0	0	0	0	0	0	0	0	0	0	0	0	0	0	0	0	0	0	0	0	0	0	0	0	0	0	0	0	0	0	0	0	0	0	0	0	0	0	0	0	0	0	0	0	0	0	0	0	0	0	0	0	0	0	0	0	0	0	0	0	0	0	0	0	0	0	0	0	0	0	0	0	0	0	0	0	0	0	0	0	0	0	0	0	0	0	0	0	0	0	0	0	0	0	0	0	0	0	0	0	0	0	0	0	0	0	0	0	0	0	0	0	0	0	0	0	0	0	0	0	0	0	0	0	0	0	0	0	0	0	0	0	0	0	0	0	0	0	0	0	0	0	0	0	0	0	0	0	0	0	0	0	0	0	0	0	0	0	0	0	0	0	0	0	0	0	0	0	0	0	0	0	0	0	0	0	0	0	0	0	0	0	0	0	0	0	0	0	0
Zm00004b017990_T001	0	0	0	0	0	0	0	0	0	0	0	0	0	0	0	0	0	0	0	0	0	0	0	0	0	0	0	0	0	0	0	0.32	0	0	0	0.05	0	0	0	0	0	0	0	0	0	0	0.31	0	0	0	0	0	0.04	0	0	0	0	0	0	0.31	0	0.04	0	0	0	0.31	0.26	0	0	0.25	0.1	0	0	0	0.48	0	0	0	0.07	0	0	0	0	0	0	0	0	0	0	0.2	0	0	0	0	0	0	0.03	0	0	0	0	0	0	0	0	0	0	0	0	0	0	0	0	0	0.72	0	0.3	0	0	0	0.17	0	0	0	0	0	0	0	0	0	0	0	0	0	0	0.25	0	0	0	0	0.05	0	0	0	0	0	0	0	0	0	0	0	0	0	0	0	0	0	0	0	0	0	0	0	0	0	0	0	0	0	0	0	0	0	0	0	0	0	0	0	0	0.27	0.04	0	0	0	0	0	0.21	0	0	0.03	0	0	0	0	0	0	0	0	0	0	0	0	0	0	0	0
Zm00004b017991_T001	56.83	55.41	75.87	54.58	65.61	56.47	51.6	68.13	60.56	63.89	74.84	69.88	49.67	64.91	64.64	89.97	74.32	54.53	83.82	79.14	68.31	75.02	37.25	62.31	58.34	51.56	40.53	53.63	50.6	94.03	97.83	97.95	88.56	105.47	91.04	95.81	104.45	64.64	101.22	76.97	98.21	95.9	48.12	83	84.06	77.72	34.61	42	56.28	48.32	59.29	71.89	55.73	68.77	56.84	75.38	80.76	89.74	70.15	80.44	90.71	76.6	94.54	109.27	122.86	77.09	61.93	68.45	77.83	98.15	88.77	62.25	40.76	116.55	83.69	89.4	89.22	59.01	77.27	69.89	60.16	71.53	53.88	62.51	59.45	51.21	55.22	60.48	81.16	71.23	64.7	62.32	66.66	58.52	52.77	45.16	62.81	54.92	68.08	69.23	80.99	73.29	87.7	68.32	93.13	74.46	41.96	55.75	39.81	50.21	54.6	49.71	51.72	49.11	64.64	60.87	52.49	40.82	39.6	40.2	49.77	63.09	85.35	65.69	66.92	52.25	79.57	68.81	75.43	50.4	38.29	34.84	42.97	50.65	48.76	84.16	73.1	114.43	78.14	81.61	86.29	37.92	41.12	56.49	46.95	47.89	56.86	51.31	35.78	46.79	35.46	50.84	53.93	23.67	36.36	48.58	50.84	42.81	50.21	50.6	41.66	56.61	49.79	41.6	34.4	46.41	85.79	85.24	53.38	79.23	70.88	31.83	42.25	50.62	62.4	51.45	70.62	77.89	53.14	84.66	32.82	39.19	58.54	50.19	44.83	58.64	63.34	48.36	78.65	87.67	66.58	62.28	52.87	67.14	45.08	48.38	49.23	54.17	48.31	55.24	52.55	36.47	39.49	34.47	40.09	75.55	58.79	47.48
Zm00004b017992_T001	0	0	0	0	0	0	0	0	0	0	0	0	0	0	0	0.56	0	0	0	0	0	0.09	0	0.26	0.29	0	0	0	0.09	0.23	0.69	0	0.26	0.34	0.36	0.31	0.26	0	0.32	0	0	0	0	0	0.07	0	0	0	0.35	0	0	0	0.05	0	0	0.28	0	0	0.36	0	0	0.08	0	0	0	0	0	0	0	0	0	0	0.26	0	0	0	0	0	0.04	0	0	0	0	0	0.43	0	0	0.05	0	0	0.23	0.19	0	0	0.27	0	0.09	0	0	0	0	0.24	0	0	0.48	0.09	0	0	0.26	0	0.35	0	0	0.09	0	0	0	0	0	0	0	0.27	0	0	0	0	0	0.05	0	0	0	0	0	0.25	0.04	0	0	0.42	0	0	0.08	0.29	0	0	0	0.52	0.28	0	0	0.14	0.26	0	0.25	0.29	0.32	0	0.32	0.21	0	0.87	0	0.26	0.28	0.82	0	0.32	0	0	0	0	0	0	0	0.58	0.07	0	0	0	0.34	0.33	0	0	0.1	0.27	0.24	0	0.27	0.21	0	0	0.32	0.16	0.25	0	0.51	0	0	0	0	0	0.1	0.35	0	0	0.29	0	0	0.11
Zm00004b017993_T001	0	0	0	0	0	0	0	0	0	0	0	0	0	0	0	0	0	0	0	0	0	0	0	0	0	0	0	0	0	0	0	0	0	0	0	0	0	0	0	0	0	0	0	0	0	0	0	0	0	0	0	0	0	0	0	0	0	0	0	0	0	0	0	0	0	0	0	0	0	0	0	0	0	0	0	0	0	0	0	0	0	0	0	0	0	0	0	0	0	0	0	0	0	0	0	0	0	0	0	0	0	0	0	0	0	0	0	0	0	0	0	0	0	0	0	0	0	0	0	0	0	0	0	0	0	0	0	0	0	0	0	0	0	0	0	0	0	0	0	0	0	0	0	0	0	0	0	0	0	0	0	0	0	0	0	0	0	0	0	0	0	0	0	0	0	0	0	0	0	0	0	0	0	0	0	0	0	0	0.34	0	0	0	0.05	0	0	0	0	0	0	0	0	0	0	0	0	0	0	0	0	0	0	0	0	0	0	0	0	0
Zm00004b017994_T001	2.09	1.37	1.44	0.49	0.73	0.55	3.64	1.31	1.45	0.85	0.9	1.55	0.81	3.33	1.49	3.61	3.31	0	3.04	2.99	1.46	2.4	0	1.03	2.01	0.37	0.32	2.25	1	1.86	1.72	0.63	1.58	2.69	1.08	1.59	3.64	2.8	3.2	2.81	2.55	1.24	0.24	2.24	2.34	2.36	0.94	2.19	3.87	1.96	1.49	1.33	2.02	1.87	1.4	1.98	3.2	2.91	3.62	3.74	1.99	2.59	3.07	1.91	2.7	3.07	2.32	4.26	0.88	2.98	2.65	1.46	0.77	3.63	2.38	3.65	2.99	1.81	2.38	2.28	1.14	1.18	0.82	1.74	1.95	0.55	0.79	1.31	1.4	0.59	2.06	2.04	3.6	1.73	2.44	1.22	1.89	0.58	0.71	1.33	1.37	2.39	1.63	0.68	0.96	1.21	0.76	3.52	1.8	1.89	1.77	3.74	2.08	2.22	3.97	1.3	2.12	2.42	3.28	0	2.18	0.54	2.44	0.74	3.03	0.73	1.56	1.51	1.03	0.78	1.14	1.72	1.42	1.72	1.3	1.74	2.49	3.34	3.71	3.03	2.86	0.86	3.43	1.54	5.18	1.29	2.56	0.87	0.75	2.06	3.6	1.9	2.77	1.14	4.15	2.96	3.18	2.81	1.95	0	1.63	2.04	2.77	4.62	0.27	1.9	3.99	4.93	4.66	3.69	1.53	1.3	3.07	4.31	3.44	2.69	4.3	3.58	1.68	3.01	4.22	1.62	3.01	2.73	3.34	4.59	3.22	3.61	2.93	2.62	3.47	3.31	4.24	1.55	1.53	1.32	1.94	1.68	3.38	1.37	2.13	0	2.28	3.52	2.06	2.73	2.04	2.11
Zm00004b017995_T001	0	0	0	0	0	0	0	0	0	0	0	0	0	0	0	0	0	0	0	0	0	0	0	0	0	0	0	0	0	0	0	0	0	0	0	0	0	0	0	0	0	0	0	0	0	0	0	0	0	0	0	0	0	0	0	0	0	0	0	0	0	0	0	0	0	0	0	0	0	0	0	0	0	0	0	0	0	0	0	0	0	0	0	0	0	0	0	0	0	0	0	0	0	0	0	0	0	0	0	0	0	0	0	0	0	0	0	0	0	0	0	0	0	0	0	0	0	0	0	0	0	0	0	0	0	0	0	0	0	0	0	0	0	0	0	0	0	0	0	0	0	0	0	0	0	0	0	0	0	0	0	0	0	0	0	0	0	0	0	0	0	0	0	0	0	0	0	0	0	0	0	0	0	0	0	0	0	0	0	0	0	0	0	0	0	0	0	0	0	0	0	0	0	0	0	0	0	0	0	0	0	0	0	0	0	0	0	0
Zm00004b017996_T001	7.3	4.79	8.63	5.41	9.16	8.22	11.53	6.11	7.64	7.35	4.96	9.01	8.96	5.27	7.11	9.16	9.93	9.23	5.06	6.47	6.13	7.66	7.45	6.67	2.3	7.47	6.65	6.18	6.12	7.43	4.82	7.29	6.33	6.72	5.76	6.39	4.94	7	9.93	9.72	5.33	7.2	8.62	5.45	7.27	8.83	3.78	3.76	7.74	7.54	5.66	8.25	6.51	5.29	9.8	5.65	9.25	8.16	6.51	7.79	7.97	7.55	9.71	7.33	7.49	8.91	5.94	4.79	6.19	6.46	7.1	3.89	5.16	6.73	8.56	2.74	5.12	5.79	5.43	5.13	4.82	6.59	8.16	5.23	8	4.68	3.16	5.72	5.62	5.07	7.77	5.75	5.92	4.97	6.22	3.91	5.65	4.67	4.61	4.99	4.94	7.88	9.23	7.48	6.74	6.32	7.56	9.93	5.65	8.31	6.38	5.98	7.64	7.35	12.28	6.18	6.68	8.86	5.19	8.11	7.88	8.05	6.23	7.87	7.46	7.5	5.3	7.07	9.82	7.75	6.57	7.93	7.08	6.88	7.67	6.45	6.96	8.77	5.13	5.79	6.62	5.7	8.38	8.64	6.65	6.21	9.38	8.75	7.08	7.6	6.42	5.71	9.07	6.56	5.74	4.74	4.45	6.1	9.21	10.41	3.58	10.71	5.53	7.61	7.31	7.77	7.32	7.88	7.45	7	7.03	7.05	5.11	9.2	7.25	5.66	8.05	8.95	9.75	7.03	4.55	7.57	7.37	4.64	5.96	6.76	5.37	4.67	6.69	4.53	6.63	5.66	4.99	8.93	7.64	3.62	6.8	5.38	5.54	6.52	6.18	4.17	7.18	6.29	6.78	8.2	5.82	6.41
Zm00004b017997_T001	0	0	0	0	0	0	0	0	0	0	0	0	0	0	0	0	0	0	0	0	0	0	0	0	0	0	0	0	0	0	0	0	0	0	0	0	0	0	0	0	0	0	0	0	0	0	0	0	0	0	0	0	0	0	0	0	0	0	0	0	0	0	0	0	0	0	0	0	0.29	0	0.04	0	0	0	0	0	0	0	0	0	0	0	0	0	0	0	0	0	0	0	0	0	0	0	0	0	0	0	0	0	0	0	0	0	0	0	0	0	0	0	0.35	0	0	0.05	0	0	0	0	0	0	0	0	0	0	0	0	0	0	0	0	0	0	0	0	0	0	0	0	0	0	0	0	0	0	0	0	0	0	0	0	0	0	0	0	0	0	0	0	0	0	0	0	0	0	0	0	0	0	0	0	0	0	0	0	0	0	0	0	0	0	0	0	0	0	0	0	0	0	0	0	0	0	0	0	0	0	0	0	0	0	0	0	0	0	0	0	0	0
Zm00004b017998_T001	0	0.68	0	0.49	0.37	0.55	0	0.44	0.32	0	0.45	0.31	0.54	0.28	0.32	0	0	0	0.25	0	0	0.04	0	0	0.29	0	0	0	0.05	0.23	0	0.32	0	0	0	0.09	0.52	0	0	0.26	0.93	0.25	0	0	0.24	0.29	0.31	0.63	0	0.28	0.6	0	0.3	0.93	0.84	0.85	1.07	0.29	1.08	0.62	0	0.71	0	0	0.6	0.31	0.26	0.27	0.29	0	0.22	0	0.52	0	0.48	0	0	0	0.14	0.29	0.85	0.24	0	0	0	0.28	0.26	0.24	0.56	0.2	0	0	0	0.22	0	0.24	0.15	0	0	0	0.27	0.24	0.54	0.34	1.44	0.35	0.76	0.64	0	2.27	0.71	0.37	1.74	0.93	2.17	0.65	0	0	0.27	0	0.52	0.27	0	0	0	0	0.31	0.1	0	0	0	0	0	0	0	0.5	0	1.25	0.57	0	0.46	0	1.9	0	1.11	0	0.28	0.87	0	0.52	0.26	1.36	1.26	2.57	0.32	0	1.27	1.01	1.12	0.29	1.63	0	0	3.26	1.35	1.09	0	0.49	0	0	0	0.78	0	0.58	0.23	0	0	0.3	1.01	1	0.65	0	0.42	0.55	0.24	0.54	0.54	0.42	0.21	1.91	1.26	0.71	0.25	0	0	0.33	0.32	0.67	0	0	0.2	0.69	0.33	0.5	0.29	0.75	0.87	0.57
Zm00004b017999_T001	0.52	0.68	1.08	0	0.37	0	0.61	0	0.41	0.28	0.45	0.31	0.27	0.28	0.32	0.28	0.3	0.28	0.51	0	0.58	0.33	2.13	0.77	0.86	0.37	0	0.28	0.73	0.7	0	0.32	0.53	1.34	0.72	0.6	0.52	0.28	0.32	0.26	0.46	0.25	0.24	1.28	0.45	0	0.63	0	0.35	0.84	0.3	0.27	0.34	0	0.56	0.56	0	0.29	0.72	0.31	0.33	0.35	0.51	0	0.6	0	0.77	0	0	0	0.23	0	0.77	0.78	1.43	0	0	0	0.43	0	0.57	0.47	0	0	0	0.28	0	0.17	0.56	0.2	0	0.74	0.51	0.43	0.27	0.49	0.4	1.75	0	0.33	0.27	1.19	0.27	1.02	0.48	0.66	0	0.64	1.54	0.76	1.06	0.75	0	0.68	1.08	0.98	0.61	0.81	2.18	1.06	1.12	0.27	0	0.49	0	1.21	0	0.33	0.52	0	0.86	1.03	0.71	0.25	0.56	0.25	0.99	0	0.86	0.83	0.59	0.57	0.38	0	0	0.52	0.57	0.29	0.75	0.39	0.26	0.27	0	0	1.59	0.89	0.32	0.48	0.84	1.16	0.98	0.26	0	0.82	0.27	0.62	0	0.49	0.62	0.37	0	0.26	1.36	0	0.39	0	0.27	0.9	0.34	0	0.32	0.54	0.34	0.55	0	0.54	0.27	0.42	0.21	0.48	0.32	0.35	0	0	0.76	0	1.3	0.67	0.31	0	0.38	0.69	0.65	0	0.88	0.25	0	0.41
Zm00004b018000_T001	10.95	16.08	13.3	18.68	19.43	14.25	18.21	14.85	15.72	11.87	18.03	16.46	15.47	15.26	15.42	14.44	16.85	13.98	15.19	10.45	12.26	13.86	11.71	12.82	13.51	18.68	10.77	11.23	13.12	6.97	12.06	13.31	12.92	10.41	11.15	11.14	13.77	8.67	14.09	11.51	13.9	9.94	12.21	15.7	12.47	12.36	12.27	12.85	19.7	15.36	12.22	13.31	14.01	14	12.6	11.01	13.52	9.32	13.02	14.34	10.63	12.3	13.8	13.7	11.39	11.06	9.29	10.65	10.91	10.68	11.43	11.91	14.45	10.62	12.84	7.3	15.37	13.03	12.22	9.7	10.78	12.47	18.37	11.92	10.38	9.64	12.09	11.92	12.64	10.34	11.89	8.53	9.27	10.37	5.41	10.01	9.81	11.39	14.18	14.64	11.81	13.85	10.86	13.26	14.68	13.08	10.21	15.06	11.04	18.5	12.05	10.84	14.23	13.13	14.81	11.39	16.08	12.09	12.29	13.05	13.28	12.08	12.19	13.53	14.69	11.13	8.11	11.95	11.88	14.73	14	10	12.51	18.19	13.55	12.66	13.43	14.62	13.69	14.34	13.75	10.26	15.23	16.36	9.98	11.13	16.21	10.49	11.56	12.65	11.82	9.51	19.91	16.83	12.44	18.96	12.39	14.55	14.23	12.15	14	14.28	17.15	13.32	14.08	14.17	10.64	10.35	9.31	15.85	13.14	14.35	9.54	17.26	12.56	9.97	11.28	11.64	23.21	16.4	12.02	12.43	13.85	9	14.31	9.19	10.74	9.12	12.34	14.53	9.15	11.05	11.72	13.97	12.99	8.89	11.66	9.76	13.23	8.23	11.31	11.11	13.05	14.09	11.79	14.41	17.75	13.7
Zm00004b018001_T001	0	0	0	0	0	0	0	0	0	0	0	0	0	0	0	0	0	0	0	0	0	0	0	0	0	0	0	0	0	0.46	0	0	0	0	0	0.08	0	0	0	0	0	0	0	0	0	0	0	0	0	0	0	0	0	0	0	0	0	0	0	0	0	0	0	0	0	0	0	0	0	0	0	0	0	0	0	0	0	0	0	0	0	0	0	0	0	0	0	0	0	0	0	0	0	0	0	0	0	0	0	0	0	0	0	0	0	0	0	0	0	0	0	0	0	0	0	0	0	0	0	0	0	0	0	0	0	0	0	0	0	0	0	0	0	0	0	0	0	0	0	0	0	0	0	0	0	0	0	0	0	0	0	0	0	0	0	0	0	0	0	0	0	0	0	0	0	0	0	0	0	0	0	0	0	0	0	0	0	0	0	0	0	0	0	0	0	0	0	0	0	0	0	0	0	0	0	0	0	0	0	0	0	0	0	0	0	0	0	0
Zm00004b018002_T001	16.16	37.97	23.37	29.99	27.49	36.73	19.43	28.82	27.49	38.45	23.44	32.61	37.73	46.6	35.77	45.54	47.54	45.86	57.48	57.24	56.05	51.62	30.15	47.18	25.29	21.67	34.2	42.4	33.48	48.06	39.62	44.38	36.64	53.74	40.3	43.79	40.79	42.53	33.31	40.4	52.35	55.4	45.01	43.26	44.13	36.8	34.29	36.05	32.36	43.57	41.71	47.13	38.84	44.81	43.68	40.37	44.12	45.16	53.88	44.9	44.19	45.14	9.2	32.5	33.86	38.7	49.55	47.68	44.52	40.75	37.09	40.85	38.44	51.54	21.4	61.12	38.85	33.31	40.79	41.36	50.23	50.83	33.06	44.77	44.96	45.97	44.17	44.42	50.55	46.64	37.72	46.19	43.24	39.08	41.4	45.4	43.78	30.09	28.72	34.95	33.77	52.76	41.81	34.33	49.58	38.25	34.77	41.01	27.23	26.8	21.98	34.39	31.24	31.06	35.03	36.45	34.59	36.26	27.58	24.69	32.43	38.12	42.54	31.98	35.44	50.31	29.64	38	26.35	17.83	23.72	28.63	34.23	32.95	27.28	40.22	49.73	28.4	31.65	41.08	38.22	25.37	24.75	27.47	26.62	31.32	36.39	25.95	26.47	28.04	33.41	35.34	32.26	33.09	28.71	38.22	40.67	34.53	37.38	36.72	23.43	46.67	27.38	31	26.81	32.77	36.58	30.55	27.93	26.9	32.08	34.71	43.27	35.95	33.5	28.01	35.17	28.65	44.06	65.58	29.89	43.78	39.31	30.28	26.23	25.94	33.01	20.15	50.62	40.26	22.72	31.15	44.64	34.54	33.36	26.99	47.93	49.12	42.46	29.16	38.53	42.72	38.18	39	28.3	36.78	37.54	37.09
Zm00004b018003_T001	19.81	35.23	19.42	24.09	31.89	25.77	22.46	29.7	26.05	21.2	22.09	29.19	30.95	27.74	26.23	24.71	23.47	35.79	23.8	21.9	25.4	25.84	26.61	67.69	21.27	62.77	39.26	30.32	41.32	33.9	25.15	17.75	29.52	24.85	26.63	26.3	17.93	49.25	19.22	26.85	29.18	20.12	33.04	23.39	27.37	34.74	29.58	26.64	40.8	43.29	20.26	41.8	33.87	23.96	50.12	32.47	28.82	16.9	43.03	23.38	28.24	30.87	10.22	28.04	28.17	20.88	39.22	32.76	24.77	29.82	26.73	31.12	33.28	18.39	21.87	31.02	18.78	31.5	26.57	33.37	41.43	28.71	38.37	43.32	30.48	31.93	29.97	34.7	21.06	27.13	28.58	26.52	35	27.42	47.63	35.64	31.12	26.29	31.56	28.29	25.81	28.41	23.62	27.19	28.16	27.42	15.5	16.34	16.18	14.72	9.22	8.97	14.23	13.59	15.53	16.6	24.58	21.22	18.3	12.7	18.16	25.24	26.28	30.01	14.69	25.88	21.53	23.94	18.6	22.48	21.72	20.69	23.14	22.13	21.46	11.17	13.67	13.36	11.98	13.79	12.79	18.82	16.75	17.9	13.31	21.75	18.2	17.78	21.99	18.31	8.74	12.23	22.68	14.26	11.8	18.66	18.43	15.26	14.51	11.57	8.79	16.83	19.09	15.23	18.69	14.96	10.64	11.33	8.07	13.64	13.14	19.31	17.04	22.72	14.49	13.47	16.92	9.55	22.2	10.71	7.8	11.35	13.14	9.82	8.11	11.62	11	10.39	20.71	7.39	5.36	10.55	10.72	13.97	18.85	15.47	14.9	11.44	17.23	14.07	14.58	22.23	17.3	13.08	15.92	19.38	22.7	18.43
Zm00004b018004_T001	9.38	15.39	14.02	15.24	17.96	17	11.53	8.3	13.6	6.22	13.53	14.29	11.4	9.71	11.03	9.44	8.12	5.31	10.13	7.72	9.63	8.39	12.77	17.44	10.92	21.3	9.82	15.72	14.66	7.2	6.2	7.29	9.75	7.39	7.2	7.5	10.13	13.99	9.29	10.48	6.25	7.2	6.46	9.29	9.14	11.48	12.27	12.22	17.59	11.17	8.94	14.38	12.58	9.34	13.44	9.6	9.61	7.58	13.02	12.78	8.97	10.54	6.64	14.02	13.48	11.67	12.39	8.52	9.14	10.93	10.85	9.24	13.93	6.22	8.56	6.39	7.26	8.33	8.56	9.41	13.34	6.12	13.47	12.21	7.57	9.91	4.47	9.56	20.22	8	9.6	13.17	10.04	7.56	11.09	13.91	11.7	14.61	14.54	9.98	16.47	9.55	10.32	12.58	9.39	12.18	12.85	10.25	6.16	9.06	5.67	7.48	6.25	8.25	16.61	14	13.35	10.47	10.92	13.05	13.07	11.28	10.84	12.05	10.26	11.37	15.6	11.9	25.31	16.28	12.86	13.8	12.04	13.52	15.63	10.43	7.96	6.26	12.26	9.93	9.37	10.55	11.8	11.42	9.24	11.13	9.1	9.91	10.81	10.5	16.7	8.43	14.11	14.55	14.67	13.33	13.66	13.64	12.55	12.15	8.46	20.66	9.4	15.23	16.79	13.61	8.98	13.8	7.14	8.84	9.78	10.96	9.88	13.52	10.36	12.12	15.3	7.46	36.33	10.71	13.32	9.46	14.96	10.91	16.45	15.67	7.52	15.06	19.66	10.48	15.46	13.9	17.7	22.12	16.3	16.79	15.87	11.1	12	14.75	15.83	21.88	20.23	18.62	11.79	13.67	16.88	17.18
Zm00004b018005_T001	630.83	479.58	582.51	558.05	551.99	456.7	682.99	541.99	560.58	515.96	583.4	502.52	403.64	432.17	487.54	520.94	481.4	501.66	464.91	366.6	489.54	470.84	447.68	315.12	540.01	458.46	488.87	568.85	469.83	493.85	589.41	575.34	572.24	579.05	559.17	561.51	477.05	396.77	595.47	457.45	404.41	538.61	398.1	445.77	464.2	505.19	339.49	467.33	433.69	316.71	402.52	445.2	415.73	455.57	399.25	414.44	445.09	485.12	380.04	543.75	373.49	437.09	854.43	565.81	441.08	519.05	350.96	375.56	438.7	485.78	503.92	391.71	326.34	482.25	584.39	581.99	461.03	510.48	476.88	432.43	461.39	399.56	563.67	446.26	346.96	399.46	387.83	429.69	345.96	462.93	539.12	416.61	407.17	404.02	322.57	357.87	407.03	477.08	535.39	461.63	488.15	330.66	453.71	436.12	341.49	440.53	298.61	381.92	362.42	292.57	305.63	293.02	390.82	332.14	426.49	281.87	465.76	305.1	352	720.51	425.29	534.24	650.32	526.97	637.28	564.3	679.62	598.79	495.97	498.53	349.47	344.56	305.97	394.12	398.1	654.9	602.42	791.8	708.07	737.82	699	374.92	258.9	659.69	466.22	401	385.8	360.9	376.86	410.54	311.95	273.76	353.55	393.89	345.13	345.42	324.73	335.49	376.05	493.61	469.34	315.2	422.64	327.94	389.19	399.14	440.23	597.7	387.65	561.26	460.42	301.65	500.52	413.88	457.91	440.41	563.58	487.93	431.2	391.49	347.68	459.46	445.96	425.49	408.2	451.26	489.02	477.63	322.76	530.78	688.88	474.25	405.97	636.52	386.33	460.13	468.32	450.53	370.49	504.03	460.29	400.08	454.57	505.98	297.71	413.78	385.32	409.57
Zm00004b018006_T001	0.52	0	0	0	0	0	0	0	0.07	0.28	0	0	0.27	0.55	0.22	0	0	0	0	0	0	0	0	0	0	0	0	0.28	0.05	0	0	0	0	0	0	0	0	0	0	0.26	0.46	0.25	0	0.32	0.16	0	0	0.31	0.7	0	0.3	0	0.19	0	0	0	0	0.29	0.36	0	0.33	0.12	0	0.32	0.6	0	0	0.27	0	0.25	0.18	0.24	0	0	0	0	0	0	0.03	0	0	0	0	0	0	0	0	0	0	0.2	0	0	0	0	0	0.24	0.06	0	0	0	0	0.48	0	0	0	0.06	0.38	0.32	0	0.38	0	0.37	0.35	0.26	0.36	0.98	1.52	0.81	0	0.71	0.73	0	0.27	0	0	0.48	0.31	0.18	0.52	1.55	0	0	0.47	0.25	0.47	0.25	0.5	0	1.14	0	0.38	0	0.38	0	0.37	0	0.28	0.58	0.75	0.29	0.51	0	0	0	0.32	0.59	0.64	0.29	0.84	0	0	0.26	0	0.54	0	0.23	0.67	0	0.62	0.37	0	0.78	0	0	0.31	0.54	0.81	0	0.34	1	0.32	0.27	0.47	0	0.24	0.27	0	0	0.21	0	0.32	0.13	0.25	0.39	0	0.33	0	0	0.31	0.34	0.2	1.04	0	0	0.29	0	0.29	0.27
Zm00004b018007_T001	4.69	3.76	10.07	2.46	4.03	1.1	3.64	2.62	4.05	3.96	3.61	4.97	4.89	8.6	5.21	10	12.34	5.31	11.65	9.46	10.22	9.83	9.58	5.38	1.44	6.35	5.38	3.65	5.3	9.98	7.23	7.61	8.43	9.07	9.72	8.67	9.09	9.23	5.13	10.74	10.89	7.2	7.9	7.37	8.44	5.3	4.09	5.33	5.98	5.03	3.58	6.92	5.18	9.65	9.24	7.9	10.67	10.2	10.85	10.6	13.62	10.34	1.53	3.5	4.79	4.3	8	4.79	3.54	6.21	4.58	6.81	3.35	4.66	3.33	4.56	8.11	11.59	6.06	8.27	9.36	5.65	6.12	5.81	6.92	3.85	2.63	6.08	1.97	6.25	5.94	6.12	3.86	4.53	7.04	2.2	4.74	7.89	4.61	6.66	7.69	7.64	7.6	8.16	8.66	7.36	4.54	12.82	3.6	4.53	5.32	2.99	8.33	6.02	3.61	1.95	7.28	1.07	2.73	2.47	3.19	5.64	4.88	4.92	10.26	6.29	6.24	6.37	5.17	0.78	3.43	3.79	4.49	2.95	3.44	8.94	7.71	8.77	6.84	6.89	7.83	5.7	3.43	7.41	3.7	3.37	5.69	4.66	1.86	4.48	3.08	4.08	4.54	4.28	4.47	2.07	3.81	3.76	5.3	4.92	11.07	6.89	11.62	12.78	7.85	8.63	3.66	3.45	4.97	6.26	3.67	3.91	3.41	5.18	4.31	5.12	3.22	2.39	7.06	3.68	1.95	7.03	4.35	2.18	2.15	2.43	3.76	2.55	2.93	4.53	2.21	2.84	4.99	1.94	5.86	2.63	3.89	3.36	7.08	3.09	4.11	3.47	4.24	3.02	4.13	5.22	5.53	4.27
Zm00004b018008_T001	46.4	79.7	44.95	62.44	45.08	46.6	51.6	43.67	52.56	72.94	54.1	45.35	65.42	67.4	61.04	48.32	52.95	67.95	57.99	64.21	80.86	62.05	78.4	52.05	76.45	39.23	69.97	80.86	66.16	71.51	54.43	59.28	57.73	57.1	64.05	60.68	58.98	53.44	49.33	62.9	68.33	71.3	72.77	50.63	60.96	59.17	56.32	62.37	55.57	59.49	75.68	58.31	60.99	54.46	53.2	57.31	50.17	67.6	45.92	52.07	39.87	52.58	58.26	53.84	71.62	67.57	61.16	61	58.67	86.22	64.79	64.19	65.78	67.34	54.21	72.98	53.79	56.12	62.06	71.31	72.07	69.18	62.86	79.95	78.47	64.97	82.04	72.61	67.11	82.55	71.11	74.01	54.56	70.61	51.15	71.77	67.86	85.01	58.86	67.9	55.19	53.96	57.02	50.65	54.39	60.37	26.08	40.37	34.16	18.12	16.31	18.69	37.14	27.27	20.95	23.76	36.71	29.27	41.51	39.85	32.01	40.81	34.68	44.77	48.27	31.2	43.06	40.47	26.86	24.81	30	27.25	37.54	36.39	30.48	65.79	60.17	45.52	46.2	69.48	57.43	33.93	19.8	51.55	23.29	38.57	47.48	41.69	29.07	35.67	52.42	28	45.86	56.19	31.58	51.84	40.04	43.7	36.27	28.05	38.08	35.19	34.85	19.31	35.75	32.5	44.22	39.42	49.04	48.28	60.49	33.66	66.1	49.76	48.87	47.68	43.77	41.18	27.92	47.18	56.21	65.41	47.05	57.55	69.38	47.56	50.73	54.08	43.51	50.27	35.66	51.09	56.86	30.66	30.05	33.24	46.31	51.82	44	31.91	40.61	48.97	47.64	46.55	59.54	41.5	43.94	48.02
Zm00004b018009_T001	206.46	248.68	202.8	232.56	196.09	217.66	156.03	234.53	211.85	252.18	197.02	265.86	324.92	320.38	272.07	378.77	336.08	297.81	341.08	270.04	362.26	331.01	220.65	235.38	139.38	221.95	220.37	192.61	205.06	270.72	252.16	242.18	295.22	302.63	267.71	271.77	267.89	271.42	210.45	305.05	299.72	268.31	327.24	272.4	277.81	262.9	228.42	218.47	255.71	346.87	224.05	329.9	266.62	208.49	262.9	238.84	265.06	253.78	308.81	279.67	217.98	254.44	188.06	212.18	174.39	211	299.86	262.63	241.76	268.36	232.28	310.98	288.42	255.11	240.13	254.51	252.28	291.08	270.36	272.12	241.19	278.37	244.49	269.79	277.35	304.75	240.85	266.11	211.73	242.59	267.96	274.89	300.61	242.71	347.19	221.9	263.7	170.61	198.91	240.96	290.48	330.66	286.45	313.41	268.82	262.54	222.63	250.88	193.41	263.88	212.02	211.54	226.65	225.86	229.68	230.12	325.27	197.94	207.81	178.1	228.15	228.19	242.24	228.55	204.97	215.76	217.8	222.92	203.55	148.09	225.45	183.14	224.76	219.8	200.8	247.76	270.51	212.98	218.72	232.43	236.48	252.61	242.53	208.37	181.16	222.37	285.73	221.26	206.51	227.57	195.81	205.25	333.14	323.44	229.02	246.18	285.97	259.83	201.98	222.08	211.56	314.18	220.45	183.01	221.82	225.01	202.83	168.03	161.39	171.36	210.81	206.14	193.87	209.67	190.51	216.3	223.93	203.83	255.63	296.8	267.42	224.6	241.22	213.57	211.02	154.83	215.52	170.52	250.38	241.09	189.02	205.74	210.22	195.61	287.77	209.66	276.59	225.1	239.4	202.78	230.89	298.67	249.64	190.46	173.32	276.84	227	235.99
Zm00004b018010_T001	0	0	0	0	0	0	0	0	0	0	0	0	0	0	0	0	0	0	0	0	0	0	0	0	0	0	0	0	0	0	0	0	0	0	0	0	0	0	0	0	0	0	0	0	0	0	0	0	0	0	0	0	0	0.31	0	0	0	0	0	0	0	0.04	0	0	0	0	0	0	0	0	0	0	0	0	0	0	0	0	0	0	0	0	0	0	0.22	0	0	0.03	0	0	0	0	0	0	0	0	0	0	0	0	0	0	0	0	0	0	0	0	0	0	0	0	0	0	0	0	0	0	0	0	0	0	0	0	0	0	0	0	0	0	0	0	0	0	0	0	0	0	0	0	0	0	0	0	0	0	0	0	0	0	0.51	0	0	0	0	0	0	0.07	0	0	0	0	0	0	0	0	0	0	0	0	0	0	0	0	0	0	0	0	0	0	0	0	0	0	0	0	0	0	0.21	0	0	0.03	0	0	0	0	0	0	0	0	0	0	0	0	0	0	0	0
Zm00004b018011_T001	19.81	28.39	19.42	22.62	30.06	28.51	10.93	17.91	22.21	17.25	13.07	20.19	29.04	24.41	20.79	26.38	24.67	19.57	16.71	20.41	14.89	20.44	24.48	23.08	7.47	23.91	22.8	14.6	19.39	21.59	13.78	19.02	22.67	13.1	16.19	17.72	17.15	24.06	13.13	24.04	29.18	25.34	28.49	15.7	22.14	22.37	15.1	12.85	19.7	23.46	11.92	28.76	19.17	24.27	30.52	25.41	21.7	25.64	31.46	27.44	21.6	26	7.15	13.7	11.09	11.36	21.16	18.91	17.69	23.85	15.61	17.26	15.74	10.62	12.36	10.95	11.53	14.48	13.28	19.4	21.28	24.47	13.06	18.03	34.37	24.78	22.09	22.19	11.23	13.27	13.26	16.32	12.35	11.23	20.84	17.82	14.54	19.87	14.18	16.97	13.18	19.1	17.65	19.04	16.36	17.04	12.85	14.74	10.79	9.44	8.86	9.72	18.74	12.16	8.67	9.76	16.99	9.94	11.74	9.52	11.1	11.28	11.38	12.55	13.06	9.92	5.3	10.58	13.95	4.65	18.57	8.62	19.6	16.72	13.69	17.38	18.4	12.53	9.13	18.2	15.13	13.12	14.47	14.51	7.39	9.06	16.49	9.33	11.93	12.04	9.25	8.97	18.4	11.98	9.57	21.33	15.89	13.63	11.44	8.1	10.09	17.6	19.36	11.42	16.79	13.54	5.99	9.85	6.52	14.74	10.69	12.26	10.9	9.78	10.09	7.27	9.4	10.15	16.48	15.39	13.32	14.32	12.33	9.27	9.3	7.84	7.78	7.21	8.16	8.1	6.63	8.04	8.73	7.76	9.17	11.85	11.66	11.78	11.08	9.61	10.21	17.36	14.36	12.83	14.15	11.18	17.46	14.56
Zm00004b018012_T001	0	0	0.36	0.49	0	0	0	0	0.11	0	0	0	0.27	0	0.05	0	0.3	0	0	0	0	0.05	0	0	0	0	0	0	0	0	0	0	0.26	0	0	0.04	0	0	0.32	0	0	0	0.24	0	0.07	0	0	0	0	0	0	0	0	0	0	0	0	0	0	0	0	0	0	0	0	0	0.26	0	0.29	0.25	0.1	0	0	0	0	0	0	0	0	0	0	0	0	0	0.43	0	0	0.05	0	0	0.23	0	0	0	0	0	0.03	0	0	0	0	0	0	0	0	0	0	0	0	0	0	0	0	0	0	0	0	0	0.55	0	0.09	0	0	0	0.23	0	0	0.04	0	0	0	0	0	0	0	0	0.25	0	0	0	0.05	0	0	0	0.37	0	0	0	0	0.05	0.26	0	0	0	0	0.3	0	0.08	0	0.29	0	0	0.28	0	0	0.08	0.33	0	0	0.37	0	0	0	0	0.09	0	0	0	0.67	0	0	0	0.1	0.27	0	0.27	0	0	0	0	0	0.07	0	0	0	0.33	0	0	0	0	0.04	0.69	0	0	0.29	0.25	0	0.2
Zm00004b018013_T002	0	0.34	0.36	0	0	0.55	0	0	0.16	1.13	0	0.31	0.27	0.28	0.4	0.56	0.6	0.56	1.52	0.5	0.58	0.72	0.35	0.51	0	1.12	0.95	1.4	0.72	0.7	1.38	0	0.26	0.34	0	0.45	0.26	0	2.24	0.77	0.23	0.25	0.72	0.32	0.6	0.29	0.63	0.31	1.41	1.68	0.6	0.27	0.74	0	0.84	0.28	2.13	0.58	0.72	0.62	0	0.65	1.53	0	0.3	0.61	0.26	0.53	0.29	0.75	0.53	2.67	0.77	2.07	0	0	2.13	1.81	1.35	0	0.28	0.94	0.82	0.29	0.22	1.1	0.53	0.52	0.28	0.59	0.46	0.56	0.26	1.73	0.54	0	0.55	1.17	1.77	0.33	0.55	0.48	0.27	0	0.48	0.63	0.38	0	1.03	0.76	0.71	0	0.35	0.46	0.36	0.98	0.61	1.07	0	0.71	0.62	0	0.81	0.74	0.47	1.21	0	0.54	0	0	1.71	0.34	0.94	0.74	0.62	0.5	1.99	0.42	0.86	0.55	0.86	0	0.38	0.62	0.37	0.52	1.14	1.17	0.75	0.62	0.77	0.54	0.25	0.29	0.32	0.89	0.32	0.48	0.56	0.87	0.65	0.77	0.55	0.82	0.81	0.72	0.33	0	0.31	0.37	0.61	1.3	1.02	0	0.49	0	0.54	0.6	1.01	1	1.3	0.54	0.71	0	0.24	0.81	0	1.06	0.84	0.95	0.32	0.53	0	1.16	0	0.33	0.65	0	0.31	0.69	0.39	0.35	0.65	0.25	1.18	0.5	0.29	0.54
Zm00004b018014_T001	8.34	6.5	6.83	8.85	6.23	3.84	6.68	4.37	6.46	8.76	5.86	6.83	8.96	11.37	8.36	14.44	15.04	4.47	15.19	25.14	14.89	14.86	12.06	9.74	6.04	4.48	6.33	8.14	7.8	9.98	12.4	12.68	9.23	17.47	15.47	12.87	10.13	8.39	8.01	9.97	23.39	14.41	10.53	9.93	11.84	9.13	11.01	5.33	8.79	11.45	12.51	9.05	9.61	14.94	8.4	10.16	9.25	11.36	8.68	10.6	7.31	10.09	3.07	7.01	8.99	8.91	9.03	13.05	12.68	13.67	9.55	12.16	6.19	10.62	9.03	7.3	8.54	6.15	8.57	6.28	7.09	8.47	2.45	6.98	10.59	7.98	6.57	7.05	7.86	12.1	13.26	10.94	7.72	11.01	7.58	8.79	9.91	9.64	4.25	9.98	9.88	10.5	10.32	11.56	13	9.89	3.78	6.41	4.62	1.89	2.84	4.11	4.51	4.02	2.17	3.91	9.71	2.95	3.28	5.29	4.55	3.49	4.61	2.46	10.26	2.9	4.37	4.68	3.62	1.55	5.43	3.79	7.55	6.39	4.72	8.94	12.18	7.52	6.56	12.96	9.63	4.28	3.05	4.63	3.33	2.07	11.94	2.62	3.35	4.41	7.71	4.08	13.36	18.25	1.59	14.22	12.07	10.18	6.42	4.34	5.53	10.46	9.68	5.98	6.23	6.95	5.99	8.87	4.35	9.58	10.39	6.26	8.86	8.34	7.83	7	6.44	6.86	2.69	9.03	5.2	11.35	6.94	7.91	9.54	4.32	5.64	4.67	11.92	4.05	5.05	6.64	4.49	3.88	4.58	6.25	4.21	9.42	6.15	5.15	5.52	7.99	10.77	8.55	8.55	9.2	6.4	8.58
Zm00004b018015_T001	0	0.34	0	0	0	0.55	0	0.44	0.17	0	0	0.31	0.27	0.28	0.17	0	0.6	0.28	0.25	0	0	0.19	0	0	0	0	0.32	0.28	0.1	0.7	0	0	0.26	0.34	0	0.22	0	0	0	0	0.23	0	0	0	0.03	0	0	0	0.35	0	0	0	0.05	0.93	0.28	0.56	0	0	0	0	0	0.22	0	0	0	0	0	0.53	0.29	0	0.1	0.24	0.26	0	0	0	0	0	0.07	0	0	0	0	0	0	0	0.26	0.03	0	0	0.23	0.37	0	0	0.27	0	0.11	0	0	0	0	0	0	0	0.24	0.03	0	0.64	0	0	0	0	0	0.09	0	0	0	0	0.27	0.35	0.1	0	0	0.25	0	0	0	0.04	1.03	0.78	0	0	0.24	0	0.34	0	0	0	0.29	0	0.06	0	0	0	0.37	0	0	0	0	0.05	0	0	0.25	0	0.96	0	0	0.17	0.56	0.58	0.33	0	0	0	0.54	0.29	0.33	0	0	0	0	0.52	0.34	0	0.15	0	0	0	0.34	0	0	0	0.05	0.27	0	0	0.81	0	0.42	0	0.32	0.23	0	0	0	0.33	0	0	0	0	0.04	0.35	0.33	0	0.29	0	0	0.16
Zm00004b018016_T001	13.56	10.95	22.29	13.77	15.03	14.25	11.53	7.42	13.6	14.14	8.57	14.6	12.49	14.98	12.96	13.61	17.75	14.54	15.45	14.68	19.85	15.98	15.25	12.56	11.21	8.59	13.61	16	12.87	18.57	14.12	18.39	18.98	17.8	19.07	17.82	17.67	15.39	13.13	19.43	14.13	15.65	14.84	16.66	15.86	17.37	10.07	15.99	9.15	11.73	14.9	11.72	12.99	14	9.8	9.32	8.89	15.73	16.27	8.73	12.96	11.96	16.35	16.25	18.88	11.67	14.97	14.92	13.27	14.41	15.09	13.13	11.87	12.95	13.79	6.39	11.95	11.22	11.61	13.69	13.34	14.35	12.65	11.05	11.46	13.76	12.62	12.87	15.73	15.22	14.86	17.62	16.99	14.04	11.37	13.18	14.88	14.32	13.83	12.31	15.1	14.56	15.21	16.66	14.44	14.55	6.43	13.78	9.25	8.68	12.05	7.48	10.07	9.68	9.39	11.07	13.05	11.01	11.2	16.58	12.05	14.5	11.38	13.53	14.46	13.3	15.91	13.85	11.37	10.85	14	8.28	16.05	14.01	12.43	13.9	11.69	12.53	12.55	21.23	14.38	9.98	8.76	15.43	11.46	11.39	14.22	12.83	10.81	11.86	7.71	8.43	14.62	12.55	7.02	16.89	12.71	11.42	7.53	9.54	7.49	9.44	7.74	5.98	11.38	8.44	11.64	13.8	10.24	10.32	16.19	8.35	11.58	15.53	12.21	12.93	14.23	8.95	6.39	12.72	13.97	10.81	11.43	13.91	15.02	12.97	10.2	10.82	12.34	13.58	16.41	13.16	12.47	13.58	13.24	9.54	13.6	14.8	11.69	9.26	12.27	11.81	11.1	12.08	12.09	13.67	13.68	12.41
Zm00004b018017_T001	1.56	1.37	1.8	1.48	1.47	0	0	0.87	1.07	1.13	0.9	1.86	0.27	0.28	0.89	1.11	3.01	1.68	1.27	0	1.17	1.37	0.35	1.54	0.29	1.49	0	0.28	0.66	1.39	1.03	0.32	0.53	1.01	0	0.71	0.78	0.84	1.28	0.51	0.69	0.99	0.48	0.96	0.82	1.18	0.31	0.31	0	0.28	0	0	0.3	0.93	2.24	1.41	0	0.29	0.36	0	1.33	0.82	0	0.32	0.9	0.31	0.52	1.07	0.59	0.5	0.53	0.73	0.52	1.04	0	0	0	1.09	0.48	0.29	0.57	0	1.22	0.58	0.86	0.83	0.26	0.58	0.84	0.98	0.69	0.74	0.51	0.65	0.27	0.49	0.65	0.29	0	0.33	0.27	1.43	0.81	0.68	0.72	0.57	1.13	2.24	0.26	0.76	0	0.37	0.35	0.73	0.36	0.33	1.52	0.54	0	1.06	0.64	0.54	0.27	1.72	0.47	0.97	0.31	0.71	1.55	0.78	0.29	0.34	1.65	0.49	0.85	0.99	1.49	0.42	0.29	1.1	0.86	0	1.14	0	0	0	0.57	0.29	0	0.25	0	0.27	1.01	0.86	0	2.07	1.59	0.83	0.28	0.58	1.3	1.02	0.28	0.54	0.81	0.69	0	0.49	0	0.37	0	1.04	0	0.86	0.34	0.27	0.27	0	1.68	0.67	0.65	0.81	0.62	0.27	0.24	0.54	0.27	0	0.21	1.19	0.32	0.38	0	0	0.76	0	0	0.34	0.31	1.37	0.35	0.69	0.33	0.5	0.88	1.49	0.58	0.74
Zm00004b018018_T001	0	0	0	0	0	0	0	0	0	0	0	0	0.54	0	0.11	0.56	1.5	0.56	0	1	0	0.6	0	0	0.29	0	0	0	0.05	1.39	0	0.32	0	0	0	0.29	0	0	0	0	0.23	0	0.48	0	0.09	0.29	0	0	0	0.28	0	0	0.08	0	0.28	0.56	0	0	0	0	0	0.11	0	0.32	0	0	0	0	0.29	0.25	0.11	0	0	0.26	0	0.91	0	0	0.17	0	0	0.24	0	0	0	0	0	0.03	0	0.2	0.23	0.19	0.51	0.22	0.27	0	0.2	0	0	0	0	0	0	0	0	0	0	0	0.51	0	0	0	0	0.07	0	0	0	0	0	0	0	0.54	0	0.25	0.23	0	0	0.17	0	0	0	0	0	0	0	0	0	0.42	0	0	0.08	0	0	0	0	0	0	0	0	0	0	0	0	0	0	0	0	0	0	0.29	0	0	0	0	0.27	0.08	0	0	0	0	0	0	0	0.58	0.07	0	0	0	0	0.33	0	0	0.05	0	0	0	0	0.21	0	0	0	0.03	0	0	0.25	0	0	0.34	0	0	0.07	0	0	0	0	0	0	0
Zm00004b018019_T001	2.09	1.71	3.6	1.48	1.1	3.84	2.43	3.49	2.47	1.98	3.61	3.42	2.71	3.05	2.95	3.05	3.91	2.52	2.53	2.99	2.34	2.89	1.42	3.08	2.59	2.62	3.17	3.65	2.76	1.63	2.07	2.22	4.22	4.37	2.16	2.78	4.16	1.96	3.52	1.02	3.47	2.24	1.44	2.24	2.51	1.77	1.57	2.82	4.22	2.79	4.17	2.93	2.9	1.56	3.64	2.54	2.49	2.62	2.53	2.18	4.32	2.74	2.04	5.1	3.9	4.3	5.16	2.4	4.42	4.22	3.94	2.67	1.29	4.4	4.28	1.82	1.71	7.24	3.34	2.28	1.42	4	0.82	2.91	2.16	3.85	1.58	2.38	4.77	1.95	1.14	1.67	3.35	1.94	3.52	2.2	2.57	2.63	2.48	3.33	3.84	1.67	2.17	2.72	2.65	2.69	7.18	3.2	3.6	2.64	6.38	3.36	2.43	4.11	2.89	3.25	8.19	5.64	1.37	2.82	4.03	2.42	1.63	3.44	3.03	2.66	2.81	2.67	6.72	3.88	2.29	2.07	2.36	3.44	3.46	2.73	2.73	1.67	1.43	3.58	2.43	4.28	2.28	7.72	4.44	3.11	7.68	7.87	2.24	4.95	8.74	5.71	6.3	14.83	4.47	4.74	7.94	7.53	3.07	4.63	7.49	10.97	2.77	5.44	2.71	5.3	12.3	11.33	13.35	2.58	17.11	3.13	2.04	5.18	8.38	8.35	5.37	4.77	6.39	2.34	5.85	4.05	5.3	13.09	13.83	7.3	10.74	11.03	8.16	4.05	6.31	9.31	2.74	5.05	4.84	3.29	5.51	0.67	2.77	2.74	3.45	1.04	2.28	3.02	2.36	6.21	4.37	3.21
Zm00004b018020_T001	0	0	0	0	0	0	0	0.44	0.06	0.28	0	0	0.27	0.55	0.22	0.28	0	0.28	0	0	0.29	0.14	0	0	0	0	0.32	0	0.05	0.23	1.03	0	0	0.34	0.36	0.33	0.78	0	0.32	0.26	0	0.25	0	0	0.2	0	0.31	0	0.7	0.28	0	0	0.18	0	0.28	0.56	0.36	0	0	0.62	0	0.23	0	0.32	0	0	0.52	0	0	0	0.11	0	0	0.26	0	0.91	0	0	0.17	0	0.28	0	0	0	0	0	0	0.04	0	0	0	0	0	0	0	0.24	0.03	0	0	0	0	0	0.27	0	0	0.03	0	1.6	0.26	0	0	0	0	0.27	0	0	0.61	0	0	0	0.1	0	0	0	0	0.24	0	0.04	0	0	0.29	0	0	0	0.05	0	0.25	0	0.57	1.38	0.44	0.29	0.38	0.31	0	0	0	0	0	0.12	0.51	0.27	0.25	0	0	0	0.32	0.19	0	0.29	0	0.51	0	0	0	0.11	0	0.49	0.31	0.74	0.61	0	0.34	0	0.31	0	0	0	0	0	0	0	0	0	0	0	0	0.21	0.21	0	0	0.05	0	0.39	0	0.33	0.32	0	0	0	0.13	0	0	0.25	0	0.25	0	0.08
Zm00004b018021_T001	6.26	15.39	12.59	16.72	16.86	13.71	9.11	12.23	12.86	21.2	17.13	14.91	11.94	21.91	17.42	12.77	12.34	14.82	12.15	12.69	15.18	13.32	24.48	15.38	15.81	9.71	17.41	21.06	17.31	21.83	16.19	11.09	12.39	10.41	16.19	14.68	17.15	16.79	14.73	17.9	20.38	13.17	15.8	17.95	16.73	18.84	11.96	14.1	15.12	22.62	17.28	15.98	16.56	17.74	17.36	20.33	17.08	23.02	15.91	15.9	16.28	17.95	10.22	12.11	14.08	16.89	18.06	15.18	16.81	19.63	15.37	17.51	14.45	16.83	10.94	14.6	12.38	15.21	14.56	20.82	15.61	19.77	11.84	14.83	16.86	14.59	18.14	16.56	13.2	19.13	16.46	16.51	12.61	16.84	14.61	18.55	15.99	20.74	17.02	19.64	17.02	19.34	16.56	11.56	11.79	16.71	5.29	9.29	9.5	2.64	4.96	5.98	7.64	6.47	4.33	5.53	12.74	12.62	6.28	7.41	8.15	8.32	11.92	9.35	11.19	7.01	7.8	9.26	8.78	6.2	11.14	5.86	11.1	8.36	8.57	13.16	14.67	7.93	10.55	18.2	12.9	5.42	7.61	4.32	9.24	8.8	12.51	8.45	4.47	7.6	13.62	3.81	13.61	12.26	10.85	15.11	14.93	12.03	10.6	6.94	8.79	8.16	12.17	9.25	8.94	9.26	13.97	9.85	14.9	13.27	18.03	8.61	15.33	14.09	13.51	9.43	12.35	8.65	7.4	24.76	13.32	16.76	13.24	16.64	14.54	12.16	8.59	12.3	19.45	5.48	3.79	11.62	15.21	7.37	7.89	8.23	12.63	7.07	12	12.01	10.3	13.89	16.64	20.63	17.1	12.43	16.59	16.21
Zm00004b018022_T001	0	0	0	0	0	0	0	0	0	0	0	0	0	0	0	0	0	0	0	0	0	0	0	0	0	0	0	0	0	0	0	0	0	0	0	0	0	0	0	0	0	0	0	0	0	0	0	0	0	0	0	0	0	0	0	0	0	0	0	0	0	0	0	0	0	0	0	0	0	0	0	0	0	0	0	0	0	0	0	0	0	0	0	0	0	0	0	0	0	0	0	0	0	0	0	0	0	0	0	0	0	0	0	0	0	0	0	0	0	0	0	0	0	0	0	0	0	0	0	0	0	0	0	0	0	0	0	0	0	0	0	0	0	0	0	0	0	0	0	0	0	0	0	0	0	0	0	0	0	0	0	0	0	0	0	0	0	0	0	0	0	0	0	0	0	0	0	0	0	0	0	0	0	0	0	0	0	0	0	0	0	0	0	0	0	0	0	0	0	0	0	0	0	0	0	0	0	0	0	0	0	0	0	0	0	0	0	0
Zm00004b018023_T001	0	0	0	0	0	0	0	0.44	0.06	0	0	0	0	0	0	0	0	0	0	0	0	0	0	0	0	0	0	0	0	0	0	0	0	0	0	0	0	0	0	0	0	0	0	0	0	0	0	0	0	0	0	0	0	0	0	0	0	0	0	0	0	0	0	0	0	0	0	0	0	0	0	0	0	0	0	0	0	0	0	0.29	0	0	0	0	0	0	0	0.04	0	0	0	0	0	0	0	0	0	0	0	0	0	0	0	0	0	0	0	0	0	0	0	0	0	0	0	0	0	0	0	0	0	0	0	0	0	0	0	0	0	0	0	0	0	0	0	0	0	0	0	0	0	0	0	0	0	0	0	0	0	0	0	0	0	0	0	0	0	0	0	0	0	0	0	0.27	0	0.04	0	0	0.31	0	0	0	0	0	0.04	0	0	0	0	0	0	0	0	0	0	0	0	0	0	0	0	0	0	0	0	0	0	0	0.31	0	0.04	0	0	0	0	0	0	0
Zm00004b018024_T001	7.82	8.55	6.47	7.38	10.26	10.97	4.25	11.36	8.38	7.92	13.53	10.87	8.14	11.93	10.48	28.32	30.09	16.22	28.87	24.14	20.73	24.73	5.68	12.05	4.02	13.45	6.97	5.05	7.87	18.81	23.08	19.34	31.63	23.18	27.35	23.9	11.17	12.87	16.34	18.67	10.89	11.18	13.41	13.78	13.54	17.37	5.03	7.84	9.85	13.41	4.77	15.71	10.57	18.98	33.32	14.68	24.55	18.36	27.84	19.95	15.29	21.62	10.22	11.47	8.69	12.29	10.84	13.05	8.84	4.47	9.98	7.29	10.84	11.91	15.22	3.65	11.53	17.02	11.07	6.28	8.51	7.06	8.57	8.43	8.43	11.84	8.15	8.41	7.58	6.25	13.95	12.98	15.7	9.5	15.7	8.06	11.22	7.89	7.8	8.32	11.26	18.14	19.01	9.18	11.55	11.64	6.05	13.78	2.83	5.66	4.96	3.36	2.78	5.63	5.42	6.84	10.01	3.22	4.37	5.29	5.86	9.4	11.11	9.1	8.63	8.71	6.86	8.97	6.72	1.55	6.57	6.9	7.79	9.34	6.48	10.68	10.44	5.43	7.7	9.65	8.78	7.13	5.33	8.03	5.92	8.28	5.12	5.54	7.46	6.6	2.83	3.53	9.32	7.42	5.74	9.78	8.58	6.74	3.63	5.78	5.53	5.1	9.4	1.36	4.33	5.02	2	5.42	3.72	14.37	6.42	6	2.04	5.46	5.68	4.04	6.18	4.48	6.73	6.02	3.25	6.76	5.35	4.09	3.1	2.7	2.42	2.97	7.11	6.91	5.36	4.33	4.99	6.21	12.22	5.6	5.18	5.38	5.85	3.43	6.11	2.43	2.94	6.04	1.77	9.69	8.44	5.22
Zm00004b018025_T001	0.52	0.68	0.36	0.98	0.37	0	2.43	0.87	0.78	2.26	4.96	1.24	1.9	2.5	2.57	2.78	3.01	2.52	1.77	2.49	2.34	2.48	1.77	0.51	5.46	0	1.58	3.09	2.07	3.02	2.07	5.07	2.11	3.02	1.8	2.85	2.6	1.96	2.56	0.77	3.71	1.74	2.15	1.6	2.14	1.47	1.26	2.51	1.06	2.79	2.09	2.66	1.98	3.11	0	2.26	1.78	2.04	2.89	1.87	2.66	2.08	1.53	2.87	4.2	2.76	3.87	3.73	2.65	3.23	3.1	1.22	0.77	2.59	1.43	2.74	3.42	4.71	2.41	4.28	3.41	4.24	3.67	3.2	2.81	2.2	2.37	3.27	1.68	1.17	2.97	2.04	2.32	1.51	2.16	0.49	1.79	3.21	4.61	1.66	3.02	0.95	0.81	2.38	1.68	2.29	0.38	0.32	2.83	0.38	0	1.87	1.39	1.02	0	1.3	1.52	0.81	0.82	3.17	1.27	2.95	2.44	3.94	2.8	2.66	2.18	2.83	1.03	1.55	1.43	0.34	4.01	0.98	1.56	1.24	1.99	1.25	1.14	1.65	1.45	2	0.38	1.85	0.37	1.55	1.99	1.75	1.12	1.38	0.77	0.27	1.76	0.29	1.59	2.07	1.27	1.15	0.28	0.87	0.65	2.81	0.55	0.27	0.54	0.85	3.66	3.45	3.72	1.84	3.97	3.65	3.07	3.74	3.39	1.62	2.15	1.19	0.34	1	1.62	5.95	1.98	2.45	1.67	3.24	0.27	1.91	1.05	1.19	0.95	1.59	2.99	1.16	2.04	0.99	0.65	0.67	2.15	1.03	1.46	1.39	1.31	0.5	2.06	0.5	1.46	1.2
Zm00004b018026_T001	23.98	44.81	21.57	28.03	52.05	41.12	22.46	31.45	33.18	40.71	36.07	41.62	57.82	41.33	43.51	36.93	34	42.78	41.78	36.59	41.45	38.92	40.09	51.28	26.44	35.5	35.15	44.64	38.85	60.83	54.08	50.72	45.86	54.41	42.46	51.39	61.84	52.32	30.75	47.3	46.09	44.97	65.59	42.62	48.94	76.84	30.52	22.25	39.04	51.67	26.52	63.11	44.28	63.48	53.76	49.12	44.83	54.48	49.18	33.36	54.83	50.38	20.95	46.83	29.96	42.08	49.81	47.68	41.57	33.55	39.05	34.53	32.51	41.96	36.14	19.16	28.17	31.5	32	39.65	36.6	40	37.55	47.39	33.72	37.99	48.38	40.16	23.59	41.57	41.15	43.4	37.32	36.71	36.26	42.48	37.81	53.76	35.46	39.27	48.05	47.03	44.8	50.65	58.48	47.19	74.46	51.26	49.06	66.82	91.48	81.48	95.45	72.86	129.65	113.27	60.38	67.14	80.01	44.44	82.48	68.19	59.88	76.02	59.23	76.68	76.14	69.36	36.68	16.28	49.15	83.47	58.08	59.25	50.48	36	54.7	42.18	55.04	61.49	49.88	64.72	41.88	62.36	56.57	93.71	34.97	98.83	110.71	70.47	72.21	102.22	56.7	41.36	110.37	60.43	66.41	72.81	103.5	87.62	70.63	87.22	70.53	85.39	131.08	90.85	39.57	21.19	35.07	46.07	38.8	72.28	40.89	39.98	41.73	62.22	48.33	68.04	110.66	25.43	23.72	33.51	53.13	39.55	38.63	34.86	56.9	43.27	33.89	91.72	64.69	50.44	30.42	24.06	42.02	58.59	36.92	56.19	52.93	38.77	42.49	29.17	30.02	36.99	26.23	49.21	29.1	33.45
Zm00004b018027_T001	7.3	12.31	10.07	19.67	9.9	11.51	17.61	15.29	12.96	11.59	17.58	13.98	14.12	16.92	14.84	18.88	15.95	19.57	13.93	16.18	17.81	17.05	10.29	14.87	8.91	16.81	17.1	11.51	13.25	17.65	13.09	13.63	11.86	13.77	12.23	13.71	9.61	13.99	11.85	15.6	9.96	11.93	13.17	10.58	12.09	17.08	12.9	8.15	13.72	16.48	10.13	11.98	12.92	19.6	21.84	12.7	12.1	10.49	11.57	11.85	15.29	14.43	12.78	10.83	11.09	14.44	11.87	12.52	9.14	9.69	11.54	9.97	14.7	17.35	10.46	11.86	11.1	11.22	12.38	10.84	11.92	10.59	11.02	13.08	13.4	10.74	11.31	11.61	16.57	14.25	14.4	12.43	14.16	12.74	14.88	9.52	13.62	9.64	8.51	10.32	12.35	10.98	10.86	11.56	12.75	10.87	9.07	9.93	11.3	14.35	8.51	8.6	10.07	10.26	10.47	11.39	9.71	10.74	11.74	7.76	10.3	10.74	10.84	12.3	14.46	13.06	15.91	12.88	10.33	10.08	13.43	11.73	13.69	13.28	12.09	15.14	15.41	14.2	12.83	8.27	13.17	12.83	6.47	14.51	9.61	10.36	6.82	9.33	8.95	9.86	6.94	9.24	14.62	10.84	9.89	13.03	15.89	11.49	12.55	12.72	10.09	14.03	13.55	5.98	10.02	11.28	6.98	7.88	4.66	9.21	11	11.74	8.18	8.63	8.54	10.24	13.16	9.55	13.79	10.04	8.77	10.54	10.87	7.09	9.3	6.76	6.71	11.67	11.71	10.48	10.73	9.31	9.73	8.54	9.93	9.87	7.45	13.12	10.77	7.55	9.62	7.99	10.77	7.8	6.19	8.95	10.48	8.7
Zm00004b018028_T001	0.52	0	0	0	0	0	0	0	0.07	0.28	0	0.62	0.54	0	0.29	0.83	0.6	0.28	0.76	0.75	0.29	0.58	0	0.26	0.29	0.37	1.27	0.56	0.46	0	0.34	0.95	0.53	0	0.36	0.36	0.26	0.28	0.64	0	0.69	0.5	0.24	1.92	0.57	0.59	0.31	0	0	0.56	0.3	0	0.25	0.62	1.12	0	1.42	0.29	0.36	0.94	1	0.72	0	0.32	0	0.31	0	1.07	0.29	0.25	0.28	0.24	0.26	0.26	0	0	0	0	0.11	0.29	0	0	0	0	0	0	0	0.04	0.56	0.2	0	0.19	0.26	0	0.27	0	0.18	0	0	0	0	0	0	0	0.24	0.03	0.76	0.64	0.26	0.38	1.42	0	0.35	0.54	0.36	0	0.3	0	0.82	0	0.25	0.27	0.81	0.74	0.23	0	0	0.34	0.52	0	0.57	0.34	0.24	0.25	0.32	0.5	0	0	0	0.55	0.21	0.86	0.38	0	0.37	0.52	0	0.29	0.37	0.35	0.26	0.27	0.25	0.29	0	0.3	0.32	0.24	0	0	0.98	0.26	0	0	0	0.18	0	0	0	0	0.61	0.26	0	0.86	0.22	0.27	0.27	0.3	0	0	0	0.81	0.24	0	0	0.27	0	0	0	0	0	0.03	0.5	0	1.02	0	0	1.01	0	0	0.32	0	0.33	0.25	0	0.25	0	0.14
Zm00004b018029_T001	3.13	4.45	4.31	1.97	6.6	3.29	1.21	2.62	3.45	3.96	2.71	9.94	7.87	4.44	5.78	4.17	4.81	3.64	5.32	5.23	7.01	5.03	4.61	4.36	2.59	2.24	9.82	4.77	4.73	9.29	4.48	6.34	8.43	4.03	3.6	6.03	2.6	5.04	5.13	8.95	6.49	5.96	5.03	10.58	6.22	7.36	5.66	8.15	5.28	7.54	7.45	9.59	7.29	9.34	6.72	7.9	7.83	11.07	5.06	4.99	7.64	7.57	2.56	5.42	4.2	9.52	9.29	6.66	7.37	14.41	7.43	11.67	14.19	10.36	5.23	5.47	3.84	6.88	8.23	7.99	10.22	8.71	8.16	11.63	12.32	7.43	8.94	9.43	9.27	11.12	10.75	10.39	11.32	18.35	12.45	12.45	12.01	8.47	5.67	10.65	5.49	9.07	5.97	8.5	9.39	7.9	7.94	8.33	9.5	11.7	9.93	10.47	13.88	10.25	5.78	9.76	17.9	8.33	9.83	6.35	9.66	7.52	9.21	9.84	7.69	6.53	9.05	8.31	5.68	3.1	9.14	8.28	11.1	6.64	7.32	7.45	9.7	4.59	7.7	8.55	7.6	11.4	6.47	6.79	4.07	12.43	15.64	14.28	7.83	9.86	11.31	10.06	11.84	14.83	12.44	13.92	14.62	12.72	9.49	4.92	9.44	15.56	9.13	15.5	12.73	10.97	8.31	4.43	8.07	8.11	19.25	15.13	19.42	15.53	12.28	14.82	5.91	15.82	10.09	12.72	10.4	11.89	11.66	21	22.41	10	17.45	19.72	10.25	14.53	9.15	15.56	5.24	7.76	14.52	9.54	5.51	12.79	15.69	4.12	9.4	14.93	12.4	8.05	9.73	17.64	13.97	12.79
Zm00004b018030_T001	0	0	0	0	0	0	0	0	0	0	0	0	0	0	0	0	0	0	0	0	0	0	0	0	0	0	0	0	0	0	0	0	0	0	0	0	0	0	0	0	0	0	0	0	0	0	0	0	0	0	0	0	0	0	0	0	0	0	0	0	0	0	0	0	0	0	0	0	0	0	0	0	0	0	0	0	0	0	0	0	0	0	0	0	0	0	0	0	0	0	0	0	0	0	0	0	0	0	0	0	0	0	0	0	0	0	0	0	0	0	0	0	0	0	0	0	0	0	0	0	0	0	0	0	0	0	0	0	0	0	0	0	0	0	0	0	0	0	0	0	0	0	0	0	0	0	0	0	0	0	0	0	0	0	0	0	0.32	0.05	0	0	0	0	0	0	0	0	0	0	0	0	0	0	0	0	0	0	0	0	0	0	0	0	0	0	0	0	0	0	0	0	0	0	0	0	0	0	0	0	0	0	0	0	0	0	0	0	0	0
Zm00004b018031_T001	23.98	33.18	35.24	46.71	34.09	47.15	24.28	39.31	35.49	29.12	30.21	42.86	46.15	37.72	37.21	39.15	38.51	40.83	35.45	36.09	32.11	37.02	34.41	33.85	33.05	32.13	34.51	39.87	34.64	30.88	28.59	25.04	35.32	38.96	31.66	31.74	27.8	31.06	35.56	28.13	34.28	33.04	43.33	30.12	32.91	26.2	23.91	33.54	29.9	35.19	34.86	28.76	30.34	31.74	35.28	37.27	38.43	37.88	48.45	48.95	32.23	38.78	29.13	32.18	42.85	34.4	28.13	24.77	28.89	37.27	32.2	24.07	30.18	19.68	36.61	41.96	39.27	26.79	31.22	41.08	39.16	38.12	50.61	39.54	33.07	31.66	31.55	38.1	25.83	24.59	19.43	22.82	24.71	23.75	24.08	23.19	23.55	21.33	28.37	33.95	34.04	30.56	36.66	35.69	31.77	31.55	31.37	32.04	30.57	27.94	34.39	28.78	40.26	32.19	45.14	30.6	33.98	33.03	27.58	35.97	34.38	37.05	41.46	39.12	26.82	40.88	26.84	35.36	32.55	24.03	35.15	31.73	27.86	32.95	30.71	25.82	30.33	25.89	24.81	27.57	26.88	32.22	36.55	36.43	28.84	35.21	30.14	27.99	30.57	32.24	30.58	32.89	33.01	29.95	23.92	30.81	29.55	30.1	40.73	45.11	23.76	48.96	36.51	32.63	39	38.1	36.24	31.04	24.52	25.43	26.58	29.75	28.96	26.75	28.66	27.21	30.07	28.05	50.79	43.5	26.32	29.19	33.59	31.64	24.08	35.67	23.89	22.48	29.7	27.16	28.72	27.92	24.19	30.66	31.32	32.91	32.39	27.25	34.77	26.76	30.03	30.56	23.17	27.68	28	34.79	30.85	29.17
Zm00004b018032_T001	0	1.37	0.72	0.98	1.1	0.55	0	0.87	0.7	1.13	0	1.24	0.81	0.55	0.75	0	0.6	0.56	0.76	1.24	0.29	0.58	0	0.26	0.57	0	1.27	0	0.35	1.39	0.34	1.27	0.53	0.34	0.72	0.77	0.26	0.28	0.32	0.77	2.32	0.5	1.68	1.28	0.93	1.18	0	0.63	0.7	0.84	0.3	1.07	0.67	0.93	1.4	1.41	1.78	1.17	0.36	0.31	0.33	0.96	1.53	1.27	0.9	0.61	1.29	0.8	0.59	1.74	1.09	0.24	0	0.52	0.48	0.91	0.43	1.09	0.52	0.57	0	0.47	0.82	0.58	0.86	0.83	0.79	0.61	0.28	0.59	0.91	1.3	0.51	1.51	1.08	1.22	0.92	0.88	1.06	1.33	0.55	0.24	0.27	1.7	0.96	0.87	0.76	1.6	1.28	0	0.71	1.12	1.74	1.03	0	0.33	1.52	1.07	0.82	0.35	0.68	0.27	0	1.23	0.23	0.24	0	0.33	1.03	0.78	0.86	0.34	0.24	0.98	0.71	0.5	1.24	0	1.14	2.21	1.02	0.86	1.14	0.31	0	0.78	1.42	0	0.37	0.61	0.77	1.09	0.5	0.86	0.64	2.96	2.22	1.29	1.39	0	0.98	1.02	1.38	0.82	1.35	0.99	0.67	0.49	1.24	0.74	0.92	1.3	0.68	4.03	1.26	0.27	0	0	1.01	1.34	0.97	0.81	0.63	0.82	0.72	0.27	0	0.42	0.42	0	0	0.33	0	0	0.76	0.33	0.65	1.68	0.31	0	0.47	0.69	0.98	1.26	1.77	1.49	0	1.03
Zm00004b018033_T001	0	0	0	0	0	0	0	0	0	0	0	0	0	0	0	0	0	0	0	0.25	0	0.04	0	0	0	0	0	0	0	0	0	0	0	0	0	0	0	0	0	0	0	0	0	0	0	0	0	0	0	0	0	0	0	0	0	0	0	0	0	0	0	0	0	0	0	0	0	0	0	0	0	0.24	0	0	0	0	0	0	0.03	0	0	0	0	0	0	0	0	0	0	0	0	0	0	0	0	0	0	0	0	0	0	0	0	0	0	0	0	0	0	0	0	0	0	0	0	0	0	0	0	0	0	0	0	0	0	0	0	0	0	0	0	0	0	0	0	0	0	0	0	0	0	0	0	0	0	0.26	0	0	0	0.03	0	0	0	0	0	0	0	0	0	0	0	0	0	0	0	0	0	0	0	0	0	0	0	0	0	0	0	0	0	0	0	0	0	0	0	0	0	0	0	0	0	0	0	0	0	0.33	0.32	0	0	0.34	0.12	0	0	0	0	0	0	0
Zm00004b018034_T001	0	0	0	0	0	0	0	0.44	0.06	0	0	0	0	0	0	0	0	0	0	0	0	0	0	0	0	0	0	0	0	0	0	0	0	0	0	0	0	0	0	0	0	0	0	0	0	0	0	0	0	0	0	0	0	0.31	0	0	0.36	0	0	0	0	0.08	0	0	0	0	0	0	0	0	0	0	0	0	0	0	0	0	0	0	0	0	0	0	0	0	0	0	0	0	0	0	0	0	0	0	0	0.29	0	0	0	0	0.27	0	0	0.07	0.38	1.28	0.26	1.13	0	1.12	0.35	0.65	1.08	1.3	0	0.27	0	0	0.44	0	0	0	0.47	0	0	0.08	0	0	0	0	0	0	0	0	0	0	0	0	0	0	2.67	0	0.37	0.78	0	0.58	1.49	0.74	0	0.27	0.25	0.29	0.32	0.3	0	0.2	0.84	0.58	0	0	0.55	0.54	0.81	0.47	0.67	0	0.62	0	0	0.26	0	0	0.19	0.27	0.54	0.3	0	0	0	0	0.16	0	0.24	0	0	0	0.63	0	0	0.11	0	0	0	0	0.65	0	0.31	0	0.12	0	0.33	0	0.59	0.5	0	0.24
Zm00004b018035_T001	1.04	1.37	0.36	0.49	0	0	0	1.31	0.57	0	0	1.24	1.09	1.66	0.8	1.67	1.2	0	0	1	0.58	0.74	0	1.03	0.57	0.75	0.63	1.4	0.73	0.46	2.07	0.95	0.79	1.01	0.72	1	0.52	0.84	0.64	1.02	0.69	1.24	0.48	0.96	0.8	0.88	0.63	0.31	1.06	1.12	0.3	1.07	0.77	0.93	1.12	1.13	1.07	0.58	0.72	0.62	1	0.9	1.02	0	0	0	0.52	0.27	0.29	0.25	0.29	0	0	0.52	0	0	0	0	0.07	0.29	0	0.47	0	0.87	0	0	0	0.2	0	0.2	0.69	0	0	0.43	0.27	0	0.2	1.17	0.35	0.67	0.27	0	0.54	1.02	0.72	0.59	0.76	1.28	1.28	0.76	0.35	0.75	0.35	0.79	0.36	0	2.73	0.81	0	0	0.65	0.54	0.81	0.25	0.7	0.97	1.56	0.81	1.03	0.78	0.86	1.72	0.94	0.25	0.93	0.25	0.5	0.84	0.86	0.83	0.66	2	1.52	0	0	0.52	1.71	1.17	0.75	0.96	1.03	0.27	2.77	2.85	1.91	0.89	0.95	1.52	0.84	1.45	0.33	0.26	1.66	0.54	0.54	0.8	0.33	0.49	0	0	0.61	1.3	0.34	0	0.38	0.54	0	1.19	0.67	0	0	0.27	0.38	0.55	0.72	0	1.34	0.42	0.42	0.48	1.26	0.65	0.25	0	0	0	0.65	0	0	0.34	0.15	1.39	0.33	1.01	1.18	0.25	1.16	0.89
Zm00004b018036_T001	0	0	0.36	0	0	0	0	0	0.04	0	0	0	0	0	0	0	0	0	0.76	0.25	0	0.17	0	0	0.57	0	0	0	0.09	0	0	0	0	0	0.36	0.06	0	0	0.64	0.26	0	0	0	0.32	0.15	0	0.31	0	0	0	0	0	0.04	0	0	0	0	0	0.72	0	1	0.21	0	0.96	0	0	0.26	0	0.29	0.25	0.22	0	0	0.26	0.48	0.91	0	0.36	0.29	0	0	0	0	0	0	0	0	0	0	0	0.46	0	0	0	0	0	0.06	0	0	0	0	0.48	0	0.68	0	0.15	0	0	0.26	0	0	0	0	0.04	0	0	0.3	0	0	0	0.05	0	0	0	0.47	0	0	0.08	0	0	0	0	0.24	0.25	0.08	0	0.25	0	0	0	0.05	0	0	0	0	0	0	0.29	0	0.04	0	0.27	0	0	0	0	0	0.04	0	0.29	0	0.51	0	0	0	0.11	0.33	0	0	0	0.31	0	0	0	0.08	0	0	0	0	0	0	0	0	0.27	0	0	0.27	0.21	0	0.24	0	0.12	0	0.39	0	0	0.32	0	0.31	0	0.13	0	0.33	0	0	0.25	0	0.1
Zm00004b018037_T001	0	0	0	0	0	0	0	0	0	0	0.45	0	0	0	0.09	0	0	0	0	0	0	0	0	0	0.29	0	0	0	0.05	0	0	0.32	0	0	0	0.05	0	0	0.32	0	0	0	0	0	0.04	0	0	0	0	0	0	0	0	0	0	0	0	0	0	0	0	0	0	0.32	0	0	0	0	0	0	0.04	0	0	0	0	0	0	0	0	0	0	0	0	0	0	0	0	0	0	0	0	0	0	0	0	0	0	0	0	0	0	0	0.27	0	0	0.03	0	0	0	0	0	0	0	0	0	0	0	0	0	0	0	0	0	0	0	0	0	0	0	0	0	0	0	0	0	0	0	0	0	0	0	0	0	0	0	0	0	0	0	0	0	0	0	0	0	0	0	0	0.28	0	0	0	0	0	0	0.04	0.33	0	0	0	0	0	0	0	0.04	0	0	0	0	0	0	0	0	0	0	0	0	0	0	0	0	0	0	0	0	0	0	0	0.31	0	0.04	0	0	0	0	0	0	0
Zm00004b018038_T001	4.17	1.03	0.72	0.49	2.57	0	0.61	2.18	1.47	1.7	3.16	0.62	2.71	1.94	2.03	2.5	1.81	1.68	0.76	1.99	2.04	1.8	0	2.05	0.86	1.87	0.95	1.12	1.14	0.23	2.07	1.9	1.58	1.34	2.52	1.61	2.08	2.24	2.56	1.53	1.62	2.98	1.92	2.88	2.23	1.18	1.89	0.31	2.11	2.51	1.79	1.33	1.59	1.24	2.52	1.98	2.13	1.75	0.72	4.36	2.99	2.21	4.09	0.96	3	1.54	1.81	3.46	2.65	2.73	2.53	1.22	1.55	3.11	3.33	0.91	0.85	1.45	1.77	1.43	2.84	2.12	1.22	2.91	1.08	1.38	0.79	1.72	1.4	1.76	1.83	2.23	2.57	0.86	2.16	1.22	1.75	2.34	3.55	2.33	1.65	2.39	1.63	1.7	1.68	2.16	0.76	0.64	0.26	0.38	1.42	1.5	0.69	0.81	1.08	0	0.91	0.81	1.09	1.41	0.88	0.54	1.63	0.98	0.7	1.94	0.94	1.12	1.03	1.55	1.14	0.34	1.18	0.98	1.04	1.99	0.99	0.84	1.71	2.21	1.55	1.71	1.52	1.54	1.85	1.04	0.57	1.46	0.75	1.3	0	1.36	2.27	0.57	0.96	1.18	0.32	0.95	1.12	0.87	0.98	0.77	1.11	1.63	2.17	1.24	1.33	2.46	1.86	1.11	1.22	1.57	1.02	0.58	1.39	1.62	1.07	1.79	1.68	1.67	0.65	1.62	1.44	1.36	1.43	1.35	0.27	1.27	1.05	1.67	3.16	1.44	0.75	1.55	1.27	1.32	0.32	2.02	1.23	0.69	1.14	1.04	1.31	0.5	0.88	0.75	2.04	1.09
Zm00004b018039_T001	0	0	0.36	0	0	0	0	0	0.04	0	0	0	0	0	0	0	0	0	0	0	0	0	0	0	0	0	0	0	0	0.23	0	0	0	0	0	0.04	0	0	0	0	0	0	0	0	0	0	0	0	0	0.28	0.3	0	0.08	0	0	0	0	0	0	0	0	0	0	0.32	0	0	0	0	0	0	0.04	0	0	0	0	0	0	0	0	0	0	0	0	0	0	0	0	0	0	0	0	0.19	0.26	0	0	0	0.06	0	0	0	0	0	0	0	0	0	0	0	0	0	0	0	0	0	0	0	0	0	0	0	0	0	0	0	0	0	0	0	0	0	0	0	0	0	0	0	0	0	0	0	0	0	0	0	0	0	0	0	0	0	0	0	0	0	0	0	0	0	0	0	0	0.26	0	0	0	0.04	0	0	0	0	0	0	0	0	0	0	0	0	0	0	0	0	0	0	0	0	0	0	0.21	0	0	0.03	0	0	0	0	0	0	0	0	0	0	0	0	0	0	0	0
Zm00004b018040_T001	0	0	0	0	0	0	0	0	0	0	0	0	0	0	0	0	0	0	0	0	0	0	0	0	0	0	0	0	0	0	0	0	0	0	0	0	0	0	0	0	0	0	0	0	0	0	0	0	0	0	0	0	0	0	0	0	0	0	0	0	0	0	0	0	0	0	0	0	0	0	0	0	0	0	0	0	0	0	0	0	0	0	0	0	0	0	0	0	0	0	0	0	0	0	0	0	0	0	0	0	0	0	0	0	0	0	0	0	0	0	0	0	0	0	0	0	0	0	0	0	0	0	0	0	0	0	0	0	0	0	0	0	0	0	0	0	0	0	0	0	0	0	0	0	0	0	0	0	0	0	0	0	0	0	0	0	0	0	0	0	0	0	0	0	0	0	0	0	0	0	0	0	0	0	0	0	0	0	0	0	0	0	0	0	0	0	0	0	0	0	0	0	0	0	0	0	0	0	0	0	0	0	0	0	0	0	0	0
Zm00004b018041_T001	0	0	0	0	0	0	0	0	0	0	0	0	0	0	0	0	0	0	0	0	0	0	0	0	0	0	0	0	0	0	0	0	0	0	0	0	0	0	0	0	0	0	0	0	0	0	0	0	0	0	0	0	0	0	0	0	0	0	0	0	0	0	0	0	0	0	0	0	0	0	0	0	0	0	0	0	0	0	0	0	0	0	0	0	0	0	0	0	0	0	0	0	0	0	0	0	0	0	0	0	0	0	0	0	0	0	0	0	0	0	0	0	0	0	0	0	0	0	0	0	0	0	0	0	0	0	0	0	0	0	0	0	0	0	0	0	0	0	0	0	0	0	0	0	0	0	0	0	0	0	0	0	0	0	0	0	0	0	0	0	0	0	0	0	0	0	0	0	0	0	0	0	0	0	0	0	0	0	0	0	0	0	0	0	0	0	0	0	0	0	0	0	0	0	0	0	0	0	0	0	0	0	0	0	0	0	0	0
Zm00004b018042_T001	0	0	0	0	0	0	0	0	0	0.28	0	0	0	0	0.06	0	0	0.28	0	0	0.29	0.1	0	0	0	0	0	0	0	0	0	0	0	0	0	0	0	0	0	0	0	0	0	0	0	0	0	0	0	0.28	0	0	0.04	0	0	0.28	0	0	0	0	0	0.04	0	0	0	0	0	0	0	0	0	0	0	0	0	0	0	0	0	0	0	0	0	0	0	0	0	0	0	0	0	0.19	0	0	0.54	0.24	0.12	0	0	0	0	0	0	0	0	0	0	0	0	0	0	0	0	0	0	0	0	0	0	0	0	0	0	0	0	0	0	0	0	0	0	0	0	0	0	0	0	0	0	0	0	0	0	0	0	0	0	0	0	0	0	0	0	0	0	0	0	0	0	0	0	0.51	0	0.27	0	0.11	0.33	0	0	0	0	0	0	0.29	0.08	0	0	0	0.34	0	0	0	0.05	0	0	0	0	0	0	0	0	0	0	0	0	0	0	0	0	0	0	0	0	0	0	0	0	0
Zm00004b018043_T001	0	0	0	0	0	0	0	0	0	0	0	0	0	0.28	0.06	0	0	0	0	0	0	0	0	0	0	0	0	0	0	0	0	0	0	0	0	0	0	0	0	0	0	0	0	0	0	0	0	0	0	0	0	0	0	0	0	0	0	0	0	0	0	0	0	0	0	0	0	0	0	0	0	0	0	0	0	0	0	0	0	0	0	0	0	0	0	0	0	0	0	0	0	0	0	0	0	0	0	0	0	0	0	0	0	0	0	0	0	0	0	0	0	0	0	0	0	0	0	0	0	0	0	0	0	0	0	0	0	0	0	0	0	0	0	0	0	0	0	0	0	0	0	0	0	0	0	0	0	0	0	0	0	0	0	0	0	0	0	0	0	0	0	0.26	0	0	0	0.04	0	0	0	0	0	0	0	0	0	0	0	0.3	0	0	0	0	0.04	0	0	0	0	0	0	0	0	0	0	0	0	0	0	0.34	0	0	0.04	0	0	0	0	0	0	0
Zm00004b018044_T001	0	0	0	0	0	0	0	0	0	0	0	0	0	0	0	0	0	0	0	0	0	0	0	0	0	0	0	0	0	0	0	0	0	0	0	0	0	0	0	0	0	0	0	0	0	0	0	0	0	0	0	0	0	0	0	0	0	0	0	0	0	0	0	0	0	0	0	0	0	0	0	0	0	0	0	0	0	0	0	0	0	0	0	0	0	0	0	0	0	0	0	0	0	0	0	0	0	0	0	0	0	0	0	0	0	0	0	0	0	0	0	0	0	0	0	0	0	0	0	0	0	0	0	0	0	0	0	0	0	0	0	0	0	0	0	0	0	0	0	0	0	0	0	0	0	0	0	0	0	0	0	0	0	0	0	0	0	0	0	0	0	0	0	0	0	0	0	0	0	0	0	0	0	0	0	0	0	0	0	0	0	0	0	0	0	0	0	0	0	0	0	0	0	0	0	0	0	0	0	0	0	0	0	0	0	0	0	0
Zm00004b018045_T001	10.95	7.53	8.99	11.8	11	10.97	18.82	13.54	11.7	7.35	9.02	9.94	17.37	6.38	10.01	9.72	8.73	18.18	12.91	4.48	11.38	10.9	17.03	11.03	12.36	27.65	14.25	12.35	15.78	9.29	6.2	5.07	11.07	7.39	6.84	7.64	9.09	14.55	10.57	13.04	9.96	8.45	14.12	8.33	11.01	11.48	17.3	6.58	14.07	13.96	9.83	11.45	12.1	6.53	20.44	18.35	20.64	6.12	20.25	8.42	11.96	14.09	9.2	9.88	7.19	9.21	10.32	9.32	7.08	7.45	8.71	10.94	13.16	8.55	18.07	12.77	9.82	6.88	11.46	17.4	15.32	9.41	20.82	13.95	14.27	12.94	11.83	14.49	10.67	9.37	8.23	9.27	9.52	10.15	12.99	11.96	10.27	12.27	11.35	10.65	19.22	13.13	10.32	13.26	10.83	12.63	23.81	8.65	6.68	5.66	5.32	5.23	11.45	9.54	11.56	9.44	14.87	8.86	5.73	15.16	10.94	13.42	11.65	12.79	8.86	12.82	15.6	12.52	20.67	8.53	11.72	10.35	10.15	9.59	11.84	10.68	11.19	22.55	11.41	6.07	12.38	17.96	9.14	17.29	8.5	15.01	10.8	6.7	7.08	11.56	7.45	8.7	14.11	16.83	10.21	5.63	16.2	11.3	12.83	17.06	12.04	11.48	10.51	11.69	6.77	11.77	7.32	5.91	4.03	5.9	3.06	6.52	5.45	7.19	5.67	6.46	5.1	8.95	32.29	14.05	9.42	14.59	12.98	6.55	5.96	8.92	5.64	6.57	6.9	11.2	11.04	7.85	8.98	8.15	13.24	14.48	5.83	8.08	4.62	18.53	10.24	10.42	6.53	6.79	1.47	8.2	7.28	6.78
Zm00004b018046_T001	0	0	0.36	0.49	1.1	0	1.21	0	0.4	0.57	0.9	0.62	1.36	0	0.69	0.28	0.3	0	0	0	0	0.1	0.35	0.26	0	0	0	0.28	0.15	0.7	0	0	0	0	0.36	0.18	0	0.28	0	0	0	0	0.48	1.6	0.3	0	0.31	0	0.7	0.28	0	0.27	0.22	0.31	1.4	0	0.36	0	0.36	0	0	0.3	1.02	0	0	0	0.26	0.27	0.88	0	0.3	0.24	0	0	0.95	0.91	0.43	0.36	0.41	0	0	0	0.82	0.58	1.08	0.83	0.53	0.48	0.28	0	0	0.19	0.26	0.22	0.27	0.24	0.18	1.17	0.35	0.33	0	0.48	0	0.34	1.44	0.51	0	0	0	0.76	0.35	0	0.35	0.21	0	0.65	0	0.27	0.27	0.71	0.32	0.54	0.54	0.25	0.23	0.73	0	0.38	0.52	0	0.29	0.34	0.47	0.25	0.31	0	0.5	1.25	0.86	1.38	0.8	1.14	0.38	0.62	0.37	0.78	0.57	0.29	0.37	0.56	0	0.27	0.25	0.86	0.32	0.59	1.27	0.51	0	1.45	1.3	0.26	1.11	1.09	0.81	0.86	0.67	0	0.93	0.37	0.61	0.78	0	0.86	0.53	0.54	0	0	1.01	0.33	0.65	0.27	0.4	0.27	0.24	0.27	0.27	0	0.21	0.71	0.32	0.29	0.75	0	0.25	1.32	0	0	0	0.34	0.33	0	1.31	0	0	0.25	0	0.26
Zm00004b018047_T001	0	0	0	0	0	0	0	0	0	0	0	0	0	0	0	0	0	0	0	0	0	0	0	0	0	0	0	0	0	0	0	0	0	0	0	0	0	0	0	0	0	0	0	0	0	0	0	0	0	0	0	0	0	0	0	0	0	0	0	0	0	0	0	0	0	0	0	0	0	0	0	0	0	0	0	0	0	0	0	0	0	0	0	0	0	0	0	0	0	0	0	0	0	0	0	0	0	0	0	0	0	0	0	0	0	0	0	0	0	0	0	0	0	0	0	0	0	0	0	0	0	0	0	0	0	0	0	0	0	0	0	0	0	0	0	0	0	0	0	0	0	0	0	0	0	0	0	0	0.37	0.05	0	0	0	0	0	0	0	0	0	0	0	0.26	0	0	0	0.04	0	0	0	0	0	0	0	0	0	0	0	0.3	0	0	0	0	0.04	0	0.24	0	0	0	0	0	0	0.03	0	0	0	0	0	0	0	0	0	0	0	0.25	0	0	0	0.04
Zm00004b018048_T001	0	0	0	0	0	0	0	0	0	0	0	0	0	0	0	0	0	0	0	0	0	0	0	0	0	0	0	0	0	0	0	0	0	0	0	0	0	0	0	0	0	0	0	0	0	0	0	0	0	0	0	0	0	0	0	0	0	0	0	0	0	0	0	0	0	0	0	0	0	0	0	0	0	0	0	0	0	0	0	0	0	0	0	0	0	0	0	0	0	0	0	0	0	0	0	0	0	0	0	0	0	0	0	0	0	0	0	0	0	0	0	0	0	0	0	0	0	0	0	0	0	0	0	0	0	0	0	0	0	0	0	0	0	0	0	0	0	0	0	0	0	0	0	0	0	0	0	0	0	0	0	0	0	0	0	0	0	0	0	0	0	0	0	0	0	0	0	0	0	0	0	0	0	0	0	0	0	0	0	0	0	0	0	0	0	0	0	0	0	0	0	0	0	0	0	0	0	0	0	0	0	0	0	0	0	0	0	0
Zm00004b018049_T001	0	0	0	0	1.1	0	0	0.44	0.19	0.57	0	0	0.27	0.55	0.28	0.28	0.6	0.56	0	0.5	0.29	0.37	0	0.77	0	0	0	0	0.13	0.7	0.34	1.58	0.26	0.67	0	0.59	0.26	0.28	0.64	0.77	0.23	0.5	0.48	0.32	0.43	0.29	0	0.63	0.35	1.4	0	0.27	0.42	0.31	0.28	1.41	0	0.58	0.72	0.31	0.33	0.49	1.02	0.32	0	1.54	0.77	1.33	0.59	0.99	0.82	0.73	0.26	0.26	0	0	0	0	0.18	0	0	1.18	0.41	0.29	1.51	0.28	0.26	0.49	0	0.59	0.69	1.67	0.51	0.43	0.54	1.46	0.74	0.58	0	0.67	0.27	0	0.27	0.34	1.44	0.45	0.38	1.6	0.77	0.76	0.35	0.37	0.35	0.65	0	0.33	1.52	0.27	0.55	0	0.45	0.81	0.27	0.49	0.7	0	0	0.38	0.52	0	0.86	0	0.71	0.25	0.39	0.25	0.75	0.42	0	1.38	0.56	0.29	0.76	0	0.37	0.26	0.85	0.87	1.12	0.56	0.51	0.54	0.76	0.29	1.28	0.59	0.32	0.61	0.28	0.29	0.33	1.28	0.55	0	1.35	0.58	0	0.99	0.93	0.74	0.61	0	1.02	1.73	0.75	0.27	0	0.3	0	0.67	1.3	0.27	0.4	0.82	0.24	0	0.54	0.42	0.42	0.48	0	0.36	0.5	1.16	0.25	0	0.32	0.34	0.62	0.69	0.48	0	0.33	1.26	1.77	0.99	0.87	0.87
Zm00004b018050_T001	6.26	2.74	3.96	5.41	6.23	8.77	1.82	3.93	4.89	3.68	3.16	3.42	5.16	3.61	3.81	6.94	4.81	6.71	4.05	3.98	3.21	4.95	4.97	2.82	7.18	6.35	1.58	4.21	4.52	2.55	4.82	4.44	3.43	3.69	4.68	3.94	4.42	3.64	5.13	3.07	2.78	2.98	4.31	2.88	3.65	6.18	5.66	3.45	7.03	5.59	5.06	3.46	5.2	6.53	3.92	4.23	4.63	4.37	5.06	7.48	5.32	5.19	4.6	2.87	5.39	1.54	3.87	5.86	8.55	4.47	4.64	3.16	1.55	4.66	4.28	5.47	3.84	5.07	4	3.14	3.97	4	5.31	5.81	4.54	4.4	3.68	4.36	1.97	3.9	3.43	2.23	3.35	2.38	4.33	1.71	2.91	2.92	5.67	7.32	4.39	4.06	4.07	6.8	5.78	5.13	5.67	6.09	9.76	8.31	7.8	9.72	8.68	8	7.94	9.11	4.55	7.52	9.56	7.05	7.62	7.52	8.4	6.4	6.3	7.26	5.93	6.97	5.17	11.63	4.57	2.07	4.72	5.41	5.59	4.72	5.22	4.59	4.28	5.51	4.86	7.13	3.81	4.32	7.39	3.62	4.55	8.16	5.96	5.62	4.63	5.17	6.3	3.71	5.1	4.15	3.5	4.65	5.86	6.65	5.53	7.65	5.81	6.53	6.77	6.4	5.99	6.9	4.97	6.26	5.5	4.18	3.07	6.9	5.47	4.58	3.76	5.97	7.74	3.68	2.92	4.32	4.71	3.82	2.86	4.05	4.29	4.24	1.88	6.43	7.26	4.35	4.24	5.43	5.6	3.62	1.62	3.03	4	2.4	3.74	3.47	5.22	4.78	2.65	5.47	5.53	4.52
Zm00004b018051_T001	21.38	13.68	24.09	19.18	20.53	27.96	24.89	29.7	22.68	21.2	33.36	20.5	20.36	20.25	23.13	31.38	24.37	23.77	20.26	17.42	19.27	22.75	29.44	19.49	16.96	18.31	15.2	21.34	20.12	22.52	24.8	23.77	18.45	24.18	17.27	21.83	20.79	18.19	29.15	20.97	22.93	27.58	22.26	22.43	23.04	23.55	18.25	25.39	19.35	18.15	24.43	15.98	20.73	25.21	15.4	21.46	29.53	24.47	24.95	24.01	19.61	23.08	29.64	22.94	28.77	24.26	20.64	20.78	28.6	26.34	25.25	21.4	25.02	26.94	30.91	20.07	34.15	29.33	26.83	27.38	24.69	27.77	30.61	22.1	17.94	24.78	21.3	24.57	26.68	16.39	19.89	20.59	18.27	19.65	17.86	17.58	19.61	20.45	29.78	22.3	26.63	24.35	26.34	31.27	25.75	25.86	20.79	15.06	22.35	22.65	31.56	23.92	21.87	22.6	45.86	54.36	21.54	36.26	28.67	43.03	38.29	26.31	32.24	20.17	23.78	29.51	34.32	27.72	34.61	34.89	24.29	33.46	27.62	28.77	30.61	22.34	18.9	28.82	21.1	20.95	22.42	22.24	25.51	26.24	21.44	30.81	24.17	27.69	32.06	26.27	24.15	39.69	21.42	11.12	29.03	23.4	19.06	23.98	46.03	31.23	18.55	37.49	25.17	24.47	34.67	31.09	20.95	32.03	21.73	27.27	26.58	19.05	28.62	26.17	25.3	29.36	21.75	31.93	36.33	27.1	17.87	19.19	26.22	16.64	19.31	29.99	20.13	23.97	24.89	48.12	36.92	27.5	20.45	25.23	22.92	22.71	17.49	19.18	26.46	29.51	22.99	27.09	20.56	19.12	23.58	30.82	32.59	25.63
Zm00004b018052_T001	0	0	0	0	0	0	0	0	0	0	0	0	0	0	0	0	0	0	0	0.25	0	0.04	0	0	0	0	0	0	0	0	0	0	0	0	0	0	0	0	0	0	0	0	0	0	0	0	0	0	0	0	0	0	0	0	0	0	0	0	0	0	0	0	0	0	0	0	0	0	0	0	0	0.24	0	0	0	0	0	0	0.03	0	0	0	0	0	0	0	0	0	0	0	0	0	0	0	0	0	0	0	0	0	0	0	0	0	0	0	0	0	0	0	0	0	0	0	0	0	0	0	0	0	0	0	0	0	0	0	0	0	0	0	0	0	0	0	0	0	0	0	0	0	0	0	0	0	0	0	0	0	0	0	0	0	0	0	0	0	0	0	0	0	0	0	0	0	0	0	0	0	0	0	0	0	0	0	0	0	0	0	0	0	0	0	0	0	0	0	0	0	0	0	0	0	0	0	0	0	0	0	0	0	0	0	0	0	0	0	0	0
Zm00004b018053_T001	18.25	23.26	20.86	20.16	19.79	17.54	21.25	20.09	20.15	27.42	22.99	17.7	22.53	28.85	23.9	28.05	26.18	22.65	27.35	25.88	26.27	26.06	26.96	17.69	23.57	15.32	18.68	24.71	21.16	26.47	25.15	25.04	27.68	22.5	24.11	25.16	20.01	22.94	25.95	26.34	25.48	28.32	24.42	19.87	24.17	22.96	19.19	24.45	17.59	21.23	28.3	16.51	21.46	28.94	17.08	24.28	24.19	29.14	24.59	21.82	23.26	24.16	28.11	24.85	25.77	31.94	25.03	26.1	25.65	39.01	28.31	30.88	17.54	33.41	19.97	31.02	30.31	24.98	26.87	26.24	31.78	21.88	26.53	27.91	27.89	25.88	29.97	27.26	23.59	34.93	37.27	29.68	25.99	22.46	24.35	27.34	28.2	28.92	34.39	30.95	30.2	25.07	27.15	30.59	29.6	29.61	24.95	30.12	40.84	29.07	32.62	29.53	46.16	33.33	35.75	32.55	28.52	26.32	29.22	27.51	29.98	23.89	26.55	28.54	36.61	29.03	31.2	29.3	25.31	27.14	24.29	23.8	23.14	25.82	24.92	24.58	22.87	20.88	36.22	24.26	25.76	21.1	31.6	27.78	36.23	33.65	28.15	36.15	36.16	31.35	31.35	30.72	26.96	24.81	30.62	26.96	19.38	27.26	32.92	29.5	34.17	33.66	37.06	41.33	41.17	35.69	30.59	27.59	40.97	25.06	23.53	26.09	48.72	34.23	32.1	30.71	27.12	38.5	28.59	26.43	31.84	29.73	30.42	36.82	34.33	29.99	42.94	30.54	28.87	38.12	40.71	35.29	32.67	34.54	35.14	25.67	38.86	34.99	33.85	24.7	32.55	34.03	30.35	35.48	29.18	32.8	26.48	31.39
Zm00004b018054_T001	4.17	7.87	7.19	5.41	10.63	5.48	2.43	7.86	6.38	11.87	5.41	5.28	8.41	9.15	8.02	14.72	12.64	12.3	10.38	16.92	10.51	12.91	3.9	7.44	5.46	4.86	6.33	5.62	5.6	14.4	12.4	13.31	13.97	14.11	12.23	13.4	8.83	10.07	7.69	15.85	10.19	8.45	9.34	8.33	9.84	9.72	6.92	3.76	4.57	11.17	6.55	10.92	7.66	12.76	13.44	12.7	7.47	11.65	8.68	9.67	11.63	11	5.11	8.6	10.79	9.83	9.29	6.39	7.67	12.42	8.76	10.7	6.97	11.14	11.89	6.39	8.96	8.69	9.25	11.41	6.81	9.65	5.31	8.43	9.08	12.11	8.94	8.97	7.86	13.27	10.29	9.65	10.55	9.5	8.66	10.5	10.04	7.89	8.51	8.65	9.33	8.83	7.33	10.2	10.35	8.89	14.74	14.74	11.56	16.23	17.02	10.09	14.58	14.14	15.89	12.69	17.3	9.67	8.74	7.76	12.01	13.96	13.82	15.01	20.75	10.4	11.23	14.2	7.75	6.2	10.57	9.31	9.68	13.77	9.55	9.43	10.19	7.1	10.27	13.51	10.1	12.26	11.8	10.5	11.83	10.36	10.8	15.16	7.08	11.22	11.31	9.24	9.83	7.99	10.21	11.85	16.84	11.04	8.65	10.99	13.67	15.56	18.53	12.51	12.46	13.2	12.64	7.88	9.31	14.37	11.61	9.65	10.9	12.08	11.05	11.58	12.35	11.94	9.08	11.38	6.5	8.11	10.13	7.09	6.2	8.92	11.54	10.82	15.27	12.86	6.31	9.88	9.73	10.09	13.24	5.27	5.83	11.44	9.85	6.52	9	4.86	9.14	8.3	6.48	17.15	13.39	9.89
Zm00004b018055_T001	23.98	23.94	23.01	30.48	24.92	27.41	34.6	25.77	26.76	23.18	25.25	35.1	23.62	27.74	26.98	32.49	36.11	22.37	29.37	24.64	27.44	28.74	34.76	22.82	15.23	24.29	17.1	17.13	21.89	33.43	34.1	34.87	27.68	36.27	31.3	32.94	31.18	21.55	27.87	27.62	26.64	25.09	21.31	23.39	25.58	25.91	18.88	15.04	20.05	13.13	21.15	27.43	20.23	27.7	27.72	14.68	26.33	29.43	34.71	33.67	25.59	27.48	43.44	30.58	25.17	29.48	22.19	28.77	19.75	31.56	28.87	22.61	13.16	23.83	33.29	19.16	21.77	24.98	22.69	17.69	25.82	23.77	22.04	16.86	15.56	18.72	17.35	19.73	20.78	29.66	23.55	31.35	24.19	21.38	19.75	21.73	24.05	35.06	26.95	40.27	22.24	33.42	33.94	32.97	22.86	30.96	45.74	74.33	77.83	107.21	108.85	82.97	73.24	81.45	83.06	91.79	44.3	61.23	64.72	45.14	65.04	55.84	50.67	51.66	58.76	51.28	60.22	54.74	42.36	55.05	41.72	55.87	41.32	50.4	47.79	36.74	43.51	68.07	82.7	39.43	54.09	69	55.59	55.57	69.14	59.28	42.08	87.46	87.22	65.67	57.56	66.06	42.08	22.82	62.84	37.03	36.22	46.37	83.69	76.92	77.14	55.34	78.28	87.29	93.44	78.87	58.52	33.01	54.31	55.28	33.3	47.23	41.23	48.32	46.4	60.61	52.89	87.14	40.7	31.79	48.09	23.24	49.21	48.55	56.51	50.8	71.39	66.81	56.48	80.05	86.78	64.67	43.39	42.31	47.11	49.04	40.81	30.62	34.46	30.54	39.79	24.31	34.59	33.46	34.78	55.67	38.71	36.92
Zm00004b018056_T001	0.52	0.34	0.36	0	2.2	0.55	1.82	0.87	0.83	1.13	0.45	0.93	1.09	0.55	0.83	0.28	0.3	1.12	1.01	0.75	0.58	0.67	0.35	0.51	0.57	2.24	1.27	0.56	0.92	0.7	0.34	0.95	0.53	0.67	0.72	0.65	0.78	0.56	0	1.53	0.46	0.5	1.2	0.64	0.71	0	0.31	0.31	1.41	1.12	0.3	0.27	0.53	2.49	0.56	1.13	0.36	0.58	0.36	0.62	1.33	0.93	0.51	0.32	0.3	0.61	0.52	0.53	0	0.99	0.47	0.73	0.52	0.52	0	0	0.43	0.36	0.37	0	0.85	0.24	0.41	1.16	1.3	0.83	1.31	0.76	0.56	0.2	0.46	0.93	0.77	0.65	0.27	0.49	0.54	0.58	0.35	0	0.82	0.48	0.27	0.34	0.96	0.47	0	0	0.51	0	0.35	0	0.35	0.17	0.36	0.65	0.61	0.81	0.27	0.71	0.57	0.54	0.54	0	0.47	0	0.31	0.31	0.52	0	0.57	0.69	0.94	0.98	0.62	0	0.25	0.84	0.29	0.28	0.33	0.29	0.76	0.93	0.74	0.78	0.85	0.29	0.75	0.67	0	0.54	0.25	0	0	0.3	0.32	0.2	0.84	0	0.65	0.26	0.83	0.27	0.54	0.48	0.67	0.49	0.62	0	0.61	0.78	0	0.86	0.5	0.81	0.81	0.3	0.34	0	0.32	0	0.37	0.82	0.24	0.54	0.54	0.42	0.42	0.24	0.32	0.44	0.25	0.39	0.76	0.66	0	0.34	1.23	0	0.45	0.69	0.33	0.75	0.88	0.5	0.29	0.57
Zm00004b018057_T001	0	0	0	0	0	0	0	0	0	0	0	0	0	0	0	0	0	0	0	0	0	0	0	0	0	0	0	0	0	0	0	0	0	0	0	0	0	0	0	0	0	0	0	0	0	0	0	0	0	0	0	0	0	0	0	0	0	0	0	0	0	0	0	0	0	0	0	0	0	0	0	0	0	0	0	0	0	0	0	0	0	0	0	0	0	0	0	0	0	0	0	0	0	0	0	0	0	0	0	0	0	0	0	0	0	0	0	0	0	0	0	0	0	0	0	0	0	0	0	0	0	0	0	0	0	0	0	0	0	0	0	0	0	0	0	0	0	0	0	0	0	0	0	0	0	0	0	0	0	0	0	0	0	0	0	0	0	0	0	0	0	0	0	0	0	0	0	0	0	0	0	0	0	0	0	0	0	0	0	0	0	0	0	0	0	0	0	0	0	0	0	0	0	0	0	0	0	0	0	0.34	0.04	0	0	0	0	0	0	0
Zm00004b018058_T001	0	0	0	0	0	0	0	0	0	0	0	0.31	0	0	0.06	0	0	0	0	0	0	0	0	0	0	0	0	0	0	0	0	0	0	0	0	0	0.26	0	0	0	0	0	0.24	0	0.06	0	0	0	0	0	0	0	0	0	0	0	0	0	0	0	0	0	0	0.32	0	0	0	0	0	0	0.04	0	0	0	0	0	0	0	0	0	0	0	0	0	0	0	0.26	0.03	0	0	0	0	0	0	0	0	0	0	0.35	0	0	0	0	0	0	0.04	0	0	0.26	0	0	0	0	0.04	0	0.33	0	0	0	0.35	0.11	0	0	0.25	0	0	0	0.04	0	0	0	0	0.24	0	0.04	0	0.25	0	0	0	0.05	0	0	0	0	0	0	0	0	0	0	0	0	0	0	0.3	0	0.04	0	0	0	0	0.55	0	0.27	0.12	0	0	0	0	0	0	0	0	0	0	0	0	0	0	0	0	0	0	0	0	0	0	0.21	0	0	0.03	0	0	0	0	0	0	0	0	0	0	0	0	0	0	0	0
Zm00004b018059_T001	6.78	3.42	2.88	1.48	3.3	3.29	3.04	5.24	3.68	6.22	4.96	2.17	5.16	3.33	4.37	4.44	6.02	5.31	3.8	4.23	5.84	4.94	2.48	4.1	2.01	2.62	4.75	3.37	3.22	6.27	6.2	3.8	4.48	3.02	5.76	4.92	4.94	7.83	4.8	3.58	6.02	4.97	5.03	5.77	5.37	4.71	2.52	2.51	3.17	3.35	5.96	5.33	3.94	7.47	3.92	5.08	6.4	6.7	8.32	4.99	6.98	6.23	3.58	6.37	3.3	3.99	4.39	5.86	2.65	6.71	4.61	4.62	4.13	5.96	3.8	4.56	4.7	4.71	4.64	5.42	3.97	4.24	3.27	2.62	5.19	3.58	5.26	4.19	2.25	3.51	4.8	2.6	6.18	4.53	5.68	3.17	4.09	4.97	4.25	4.33	2.75	5.73	4.07	3.06	5.05	4.28	7.94	7.37	6.42	6.04	7.8	6.73	4.86	6.74	3.25	6.84	8.19	5.91	6.01	4.58	5.8	4.83	3.25	3.44	7.46	5.56	5.3	4.97	8.78	1.55	4.29	3.45	3.07	5.16	4.38	2.48	7.96	5.85	7.13	8	6.28	3.71	8.38	4.94	6.29	5.95	4.55	6.7	8.2	6.09	6.68	9.24	8.32	5.13	6.7	4.74	10.49	7.33	6.97	6.07	11.07	5.1	4.98	7.07	7.04	6.9	8.31	11.83	8.69	4.05	8.55	4.96	5.11	6.9	7.3	2.96	5.1	6.27	4.71	6.69	5.2	4.86	5.11	6.27	7.15	5.4	8.05	6.79	10.25	9.05	5.36	7.29	4.74	3.88	4.07	3.29	5.51	5.38	3.69	1.03	3.95	2.78	6.2	5.79	7.96	10.44	4.95	6.35
Zm00004b018060_T001	10.43	8.55	11.51	8.85	6.23	8.22	12.14	6.55	9.06	9.33	7.66	9.01	6.79	6.66	7.89	9.72	9.33	8.39	9.62	6.47	10.22	8.96	5.32	6.15	8.62	9.34	7.6	7.58	7.43	9.52	6.89	4.44	13.18	11.42	11.15	9.43	11.17	14.83	10.57	10.74	11.12	13.17	12.21	10.9	11.84	11.48	7.55	5.96	10.2	8.94	8.34	8.52	8.71	13.38	10.08	9.6	12.1	10.49	10.49	10.91	7.97	10.63	8.18	11.79	14.98	7.06	8.26	9.06	8.84	9.19	9.67	9.97	7.74	8.81	11.41	9.12	6.83	9.05	8.99	7.13	7.95	6.12	5.71	7.85	7.35	8.26	7.63	7.25	8.99	6.44	8.92	6.86	11.58	7.99	7.31	7.08	8.15	6.43	7.09	9.98	6.86	10.27	8.15	9.18	7.94	8.24	13.61	16.02	15.41	14.72	11.7	12.33	10.41	13.46	11.56	16.27	11.23	12.09	10.38	7.41	11.49	7.52	6.77	5.17	8.16	7.5	11.86	7.83	13.95	13.96	8.86	5.52	12.28	13.03	11.27	6.45	12.43	16.29	13.97	12.41	12.31	14.26	15.61	10.19	17.01	8.54	9.95	14.58	10.44	12.57	10.28	16.04	14.62	13.69	12.44	13.92	13.35	13.48	14.79	10.41	13.67	10.46	7.74	11.42	13	11.64	13.3	11.33	11.79	10.32	14.66	10.96	9.88	13.23	11.93	12.39	9.67	14.32	12.11	9.03	12.67	9.19	11.34	13.09	13.83	12.97	11.27	11.88	15.48	14.53	13.88	13.37	9.73	10.48	11.46	10.86	11.34	10.77	7.69	6.86	9.9	4.86	11.1	8.55	10.02	13.42	6.4	9.06
Zm00004b018061_T001	0.52	1.03	3.6	2.46	3.67	0.55	5.46	2.18	2.43	3.11	0.9	1.55	3.8	1.66	2.2	3.05	2.41	3.08	0.76	1.74	0.58	1.94	1.42	1.03	2.3	1.49	0.63	1.97	1.47	0.93	0.69	1.27	2.64	1.68	1.44	1.44	1.56	2.24	1.28	3.07	3.71	1.49	1.92	2.56	2.23	1.47	1.57	1.25	1.06	2.51	1.79	2.4	1.72	1.87	3.08	2.26	2.13	1.75	0.36	2.49	3.32	2.16	1.02	2.55	2.1	0.61	2.84	2.93	1.77	1.99	1.98	2.19	2.84	2.07	1.43	2.74	1.28	0.72	1.9	1.71	1.42	0.94	2.04	0.58	2.16	0.83	1.05	1.34	0.56	1.17	2.06	0.93	2.57	1.3	2.44	1.95	1.62	1.17	2.48	1.66	1.65	3.1	2.17	2.72	2.65	2.2	5.29	5.45	6.16	7.55	4.96	3.74	2.78	5.13	9.75	8.79	4.55	2.69	6.01	1.41	5.53	6.44	4.88	3.94	4.66	1.94	6.24	4.68	6.2	10.85	5.43	6.55	5.67	6.64	6.89	2.73	4.48	1.67	5.13	4.14	3.63	3.14	4.95	1.54	4.07	4.14	4.83	5.54	5.59	4.22	8.99	7.61	5.04	3.71	2.87	4.15	7.31	5.67	3.63	2.02	3.91	8.67	5.26	5.71	7.85	5.29	4.32	4.43	4.66	4.79	4.89	4.7	2.39	4.31	4.31	2.96	3.22	5.07	7.06	2.68	2.92	2.97	3.84	2.73	3.58	5.13	4.03	4.88	3.56	4.05	2.21	3.77	2.49	2.72	6.37	3.95	4.21	4.04	4.62	2.06	3.81	3.47	4.57	5.54	5.6	7.46	6.11	5.46
Zm00004b018062_T001	2.09	3.42	2.52	2.95	0.73	3.29	1.82	2.18	2.38	0.85	3.16	1.24	1.09	1.94	1.66	4.17	2.11	2.52	1.52	1.49	0.88	2.11	2.48	1.79	1.72	3.36	4.12	2.25	2.62	1.63	1.72	3.49	0.79	1.01	2.16	1.8	2.08	2.8	0.96	2.05	1.62	2.24	1.92	1.6	1.91	2.06	5.03	2.19	4.22	2.23	1.19	4.53	3.06	4.36	4.2	2.54	3.91	2.04	5.42	1.87	1.66	3.25	2.04	0.96	3.6	2.15	1.81	3.2	2.36	1.24	2.17	1.46	1.55	2.59	0.95	0.91	1.71	3.62	1.83	1.43	2.55	0.94	2.45	1.74	1.73	2.2	1.84	1.86	3.37	2.34	1.6	1.48	0.77	1.94	1.89	1.71	1.89	1.17	1.77	1.66	3.02	2.63	3.26	1.02	2.89	2.18	4.16	2.88	2.31	7.17	3.9	5.98	3.12	4.22	3.61	7.49	3.94	2.69	2.73	1.76	3.7	3.76	1.35	1.48	3.73	2.9	2.18	2.57	5.17	2.33	2.57	5.52	2.36	1.48	3.24	1.99	2.49	3.34	3.14	1.1	2.41	7.41	3.05	2.16	2.22	2.07	2.84	2.92	4.1	3.35	3.08	2.72	6.8	3.71	2.87	2.07	2.22	3.35	4.46	6.07	2.93	10.71	4.43	3.81	3.25	5.09	1.66	1.97	1.86	1.84	3.36	3.65	4.09	4.6	2.88	2.42	2.42	2.98	5.72	2.34	2.6	1.89	2.91	3	2.86	2.43	2.42	2.12	2.3	3.34	4.1	2.82	2.49	3.49	2.29	5.27	1.94	2.02	3.08	2.74	2.92	2.08	2.61	1.76	0.88	4.22	2.62	2.36
Zm00004b018063_T001	0	0	0	0	0	0	0	0	0	0	0	0	0	0	0	0	0	0	0	0	0	0	0	0	0	0	0	0	0	0	0	0	0	0	0	0	0	0	0	0	0	0	0	0	0	0	0	0	0	0	0	0	0	0	0	0	0	0	0	0	0	0	0	0	0	0	0	0	0	0	0	0	0	0	0	0	0	0	0	0	0	0	0	0	0	0	0	0	0	0	0	0	0	0	0	0	0	0	0	0	0	0	0	0	0	0	0	0	0	0	0	0	0	0	0	0	0	0	0	0	0	0	0	0	0	0	0	0	0	0	0	0	0	0	0	0	0	0	0	0	0	0	0	0	0	0	0	0	0	0	0	0	0	0	0	0	0	0	0	0	0	0	0	0	0	0	0	0	0	0	0	0	0	0	0	0	0	0	0	0	0	0	0	0	0	0	0	0	0	0	0	0	0	0	0	0	0	0	0	0	0	0	0	0	0	0	0	0
Zm00004b018064_T001	0	0	0	0.49	0.37	0	0	0	0.11	0	0	0.31	0.27	0	0.12	0	0.6	0.56	0	0	1.75	0.49	0.71	0.26	0.29	0	0	0.28	0.26	0	0	0	0.26	0	0.72	0.16	0.78	0.28	0.96	0	0.23	0.99	0.48	0.64	0.55	0	0.31	0.63	0	0.28	0	0.53	0.25	0.62	0.84	0	0	0.58	0.36	0.62	0.33	0.42	0.51	0.96	0	0.31	0.26	0.53	0	0.75	0.42	0.49	0.77	0.78	0.48	0	0.85	1.45	0.69	0.29	0.28	0	0	0	0.43	0.28	0	0.16	0.84	0.59	0.46	1.85	0.26	1.08	1.08	1.22	0.92	0	0	0	0.27	0.95	1.63	1.02	0.96	0.6	0	0.64	0	0.38	0	0.37	0	0.2	0	0	0	0	0	0	0	0	0	0	0	0	0	0	0	0	0.29	0	0.24	0	0.09	0	0.75	0	0	0	0.15	0	0.38	0	0	0	0.28	0	0	0.08	0	0	0	1.71	0.32	0.59	0.32	0.42	0.56	0.29	0.33	0	0	0	0	0.17	0.67	0	0	0	0	0	0	0	0.08	0.27	0.54	0.3	0.34	1	0	0.54	0.43	0.27	0.48	0.54	0.27	0.42	0	0	0	0.25	0.25	0	0.51	0.33	0	0	0.31	0	0.18	0.35	0.65	0.25	0	0.25	0.29	0.3
Zm00004b018065_T001	0	0	0.36	0	0	0	0	0	0.04	0	0	0.31	0	0	0.06	0	0	0	0.51	0	0	0.09	0	0	0	0	0	0	0	0	0.34	0	0	0	0	0.06	0	0.28	0	0	0	0	0	0	0.04	0.29	0	0	0	0	0	0	0.04	0	0.28	0	0	0	0	0	0	0.04	0	0	0	0	0	0.27	0	0	0.03	0.49	0	0.26	0	0	0	0	0.11	0	0	0	0	0	0	0	0.26	0.03	0	0	0	0	0	0.22	0	0	0.03	0	0.35	0	0	0.24	0	0	0.24	0.1	0	0	0	0	0	0	0	0	0	0	0.3	0	0	0	0.05	0	0.27	0	0	0	0	0.05	0	0	0	0	0	0	0	0	0	0	0	0.28	0.06	0	0	0	0	0	0	0	0	0	0	0	0	0.29	0	0	0	0.04	0	0	0	0	0	0	0	0	0	0	0	0	0	0	0	0	0	0	0	0	0	0	0	0	0	0	0	0.27	0	0	0	0.24	0	0.06	0	0	0	0	0	0.34	0	0	0.04	0	0	0	0	0	0	0
Zm00004b018066_T001	8.34	8.89	10.07	3.44	8.43	10.42	10.93	7.42	8.49	7.07	5.86	6.52	4.61	5.83	5.98	5.83	9.33	6.71	7.85	4.23	7.88	6.97	5.68	6.67	4.31	5.6	3.8	4.21	5.04	9.52	13.78	10.14	8.96	10.08	11.87	10.72	5.46	7.83	9.93	5.37	8.8	8.2	5.27	6.73	7.2	6.18	1.57	2.82	5.28	5.03	2.98	5.06	4.13	6.85	5.04	3.67	5.34	11.36	9.76	6.55	10.63	7.4	6.13	11.79	8.39	5.53	5.42	5.06	7.08	6.71	7.01	4.86	4.39	10.88	14.27	3.65	8.96	7.24	7.75	7.7	3.69	4.94	8.16	6.69	4.54	5.78	6.31	5.98	4.77	4.49	5.72	6.86	6.43	4.53	7.31	4.15	5.53	7.01	7.09	5.33	6.31	10.74	10.86	7.82	5.54	7.59	6.05	9.93	4.88	5.66	7.09	3.36	4.51	5.93	5.06	7.49	6.37	6.18	4.92	6	6	4.3	5.15	4.18	7.69	6.53	11.86	6.62	8.27	9.3	6.29	4.48	6.14	4.43	6.48	8.94	6.46	7.1	9.7	5.79	7.6	5.99	6.47	5.25	3.7	4.66	7.11	6.41	5.22	5.6	5.4	2.45	4.03	2.28	2.23	5.92	4.77	3.87	3.63	7.81	7.16	8.67	7.19	5.71	4.06	6.32	8.98	5.42	6.21	8.11	7.94	7.05	5.11	4.6	6.68	3.77	6.44	5.67	3.36	12.72	3.57	2.43	5.42	3.82	3.1	4.86	5.37	5.51	8.58	8.1	3.79	5.39	6.48	6.6	7.89	3.62	5.18	4.37	3.38	2.74	5.03	2.78	5.22	4.53	4.13	12.67	6.4	5.95
Zm00004b018067_T001	0	0	0	0	0	0	0	0	0	0	0	0	0	0	0	0	0	0	0	0	0	0	0	0	0	0	0	0	0	0	0	0	0	0	0	0	0	0	0	0	0	0	0	0	0	0	0	0	0	0	0	0	0	0	0	0	0	0	0	0	0	0	0	0	0	0	0	0	0	0	0	0	0	0	0	0	0	0	0	0	0	0	0	0	0	0	0	0	0	0	0	0	0	0	0	0	0	0	0	0	0	0	0	0	0	0	0	0	0	0	0	0	0	0	0	0	0	0	0	0	0	0	0	0	0	0	0	0	0	0	0	0	0	0	0	0	0	0	0	0	0	0	0	0	0	0	0	0	0	0	0	0	0	0	0	0	0	0	0	0	0	0	0	0	0	0	0	0	0	0	0	0	0	0	0	0	0	0	0	0	0	0	0	0	0	0	0	0	0	0	0	0	0	0	0	0	0	0	0	0	0	0	0	0	0	0	0	0
Zm00004b018068_T001	0	0	0	0	0	0	0	0	0	0	0	0	0	0	0	0	0	0	0	0	0	0	0	0	0	0	0	0	0	0	0	0	0	0	0	0	0	0	0	0	0	0	0	0	0	0	0	0	0	0	0	0	0	0	0	0	0	0	0	0	0	0	0	0	0	0	0	0	0	0	0	0	0	0	0	0	0	0	0	0	0	0	0	0	0	0	0	0	0	0	0	0	0	0	0	0	0	0	0	0	0	0	0	0	0	0	0	0	0	0	0	0	0	0	0	0	0	0	0	0	0	0	0	0	0	0	0	0	0	0	0	0	0	0	0	0	0	0	0	0	0	0	0	0	0	0	0	0	0	0	0	0	0	0	0	0	0	0	0	0	0	0	0	0	0	0	0	0	0	0	0	0	0	0	0	0	0	0	0	0	0	0	0	0	0	0	0	0	0	0	0	0	0	0	0	0	0	0	0	0	0	0	0	0	0	0	0	0
Zm00004b018069_T001	0	0	0	0	0	0	0	0	0	0	0	0	0	0	0	0	0	0	0	0	0	0	0	0	0	0	0	0	0	0	0	0	0	0	0	0	0	0	0	0	0	0	0	0	0	0	0	0	0	0	0	0	0	0	0	0	0	0	0	0	0	0	0	0	0	0	0	0	0	0	0	0	0	0	0	0	0	0	0	0	0	0	0	0	0	0	0	0	0	0	0	0	0	0	0	0	0	0	0	0	0	0	0	0	0	0	0	0	0	0	0	0	0	0	0	0	0	0	0	0	0	0	0	0	0	0	0	0	0	0	0	0	0	0	0	0	0	0	0	0	0	0	0	0	0	0	0	0	0	0	0	0	0	0	0	0	0	0	0	0	0	0	0	0	0	0	0	0	0	0	0	0	0	0	0	0	0	0	0	0	0	0	0	0	0	0	0	0	0	0	0	0	0	0	0	0	0	0	0	0	0	0	0	0	0	0	0	0
Zm00004b018070_T001	1.56	1.37	1.8	1.97	2.57	0	1.21	2.62	1.64	1.98	0.9	2.17	1.9	3.05	2	1.39	3.01	2.52	1.27	2.24	2.34	2.13	1.77	2.31	1.44	1.49	3.48	0.84	1.89	2.79	2.07	3.8	2.64	1.68	1.8	2.46	1.3	2.24	1.92	3.84	3.24	1.99	1.44	2.24	2.28	3.24	1.89	0	2.11	0.84	2.09	2.13	1.76	2.49	2.24	1.98	1.78	1.17	2.17	3.12	2.33	2.16	1.53	2.55	1.8	1.23	2.58	1.33	1.77	4.22	2.13	0.97	3.35	1.29	1.43	0	0	1.45	1.21	1.71	1.99	0.71	1.22	1.16	3.03	1.1	1.31	1.53	1.68	2.34	2.51	2.41	1.54	3.02	3.25	1.46	2.28	2.34	1.77	2	1.92	3.1	1.9	3.06	0.96	2.13	2.65	3.52	2.05	0.76	0.71	1.5	3.82	2.14	1.81	2.6	2.12	2.42	0.55	1.06	1.76	1.34	4.34	1.72	2.33	1.94	0.31	2	1.55	0.78	1.14	1.38	2.6	2.21	1.61	1.74	2.24	0.42	1.71	2.21	1.66	3.14	1.9	1.54	0.74	0.78	1.14	0.87	0.75	1.36	1.8	1.63	1.26	1.14	0.96	3.26	4.77	2.12	3.91	1.74	1.95	2.3	2.21	1.9	1.08	2.16	2	1.48	0.93	2.58	1.83	2.61	1.02	1.73	1.77	1.35	0.81	0.9	0.67	3.01	1.62	1.35	1.39	1.09	2.62	1.35	1.34	2.55	3.77	2.14	0.32	1.9	0.75	1.55	1.02	1.65	0.65	1.35	2.15	0.34	1.18	0.69	2.28	2.52	2.36	2.98	1.75	2.1
Zm00004b018071_T001	0	0	0	0	0	0	0	0	0	0	0	0	0	0	0	0	0	0	0	0	0	0	0	0	0	0	0	0	0	0	0	0	0	0	0	0	0	0	0	0	0	0	0	0	0	0	0	0	0	0	0	0	0	0	0	0	0	0	0	0	0	0	0	0	0	0	0	0	0	0	0	0	0	0	0	0	0	0	0	0	0	0	0	0	0	0	0	0	0	0	0	0	0	0	0	0	0	0	0	0	0	0	0	0	0	0	0	0	0	0	0	0	0	0	0	0	0	0	0	0	0	0	0	0	0	0	0	0	0	0	0	0	0	0	0	0	0	0	0	0	0	0	0	0	0	0	0	0	0	0	0	0	0	0	0	0	0	0	0	0	0	0	0	0	0	0	0	0	0	0	0	0	0	0	0	0	0	0	0	0	0	0	0	0	0	0	0	0	0	0	0	0	0	0	0	0	0	0	0	0	0	0	0	0	0	0	0	0
Zm00004b018072_T003	3.65	1.37	3.24	0.98	1.47	1.1	0.61	1.75	1.77	0.57	0	3.42	0.81	1.11	1.18	1.11	0.9	1.12	2.79	1.74	1.75	1.57	1.42	2.05	0.86	1.49	0.63	2.53	1.5	0.93	1.38	1.58	2.9	1.68	3.24	1.95	2.08	0.84	2.24	3.32	2.08	1.49	1.44	3.85	2.17	2.94	1.26	2.82	3.52	3.91	1.49	3.2	2.73	3.11	2.52	3.11	2.13	2.33	5.42	2.81	2.33	2.97	2.04	2.23	2.7	1.54	3.61	1.33	2.06	1.49	2.12	2.43	0.77	2.59	1.43	0.91	2.13	2.17	1.78	0.57	1.42	2.59	0.41	1.45	2.59	3.03	1.58	1.71	0.56	2.34	3.2	3.71	2.57	1.73	3.79	2.69	2.57	0.58	2.13	1	0.82	2.86	3.26	2.04	1.93	1.83	1.89	5.13	2.57	2.27	3.19	1.87	2.08	2.71	3.61	2.28	2.73	1.07	1.91	0.71	2.05	1.61	1.35	0.49	2.33	0.48	1.25	1.25	4.65	2.33	2	2.41	1.42	1.23	2.34	2.48	2.24	2.09	3.71	3.03	2.71	0.57	2.28	2.16	1.11	1.81	3.98	1.75	1.49	1.89	3.34	1.09	2.52	2.57	1.28	4.44	3.5	2.68	0.84	2.02	1.63	3.06	4.43	3.54	1.9	2.49	1	0.99	1.24	3.32	3.06	2.61	1.7	3.16	2.13	2.69	1.88	2.09	1.35	2.01	1.3	1.08	1.77	4.09	3.34	1.35	3.76	2.76	2.72	1.43	4.42	2.98	1.75	2.72	1.78	1.97	1.3	3.03	1.54	2.06	2.02	2.08	1.96	1.01	1.77	2.49	2.33	1.94
Zm00004b018073_T001	1.56	0.68	2.16	0.98	2.2	2.19	0.61	0.44	1.35	1.98	0.9	0.31	0.81	2.22	1.24	1.94	1.2	0.56	3.04	1	2.04	1.63	2.13	1.03	1.15	1.12	0.95	1.12	1.25	1.86	0.69	1.9	1.32	1.01	3.6	1.73	0.78	2.24	0.32	2.56	2.78	3.23	1.44	2.56	1.99	0.88	0.94	0	1.06	1.96	0.3	1.33	0.92	0.93	2.24	0.85	1.78	1.75	2.17	2.81	1.99	1.82	2.56	0	1.5	2.46	1.81	1.07	2.36	2.98	1.84	1.7	0	3.11	2.38	0.91	0.43	0	1.22	1.14	0.85	0.94	1.63	2.62	2.38	2.75	1.84	1.77	1.4	2.93	3.2	2.6	2.57	1.51	1.62	1.95	2.22	1.17	2.13	1.66	1.92	0.95	1.36	1.02	0.96	1.4	1.13	0.64	0.77	1.51	1.06	1.12	0.69	0.99	1.08	0.33	1.21	1.61	0.27	0.71	0.87	0.54	1.63	1.23	2.33	0.97	0.62	1.22	1.55	0	1.43	1.38	1.65	0.74	1.12	0.74	0.99	2.09	2	1.38	1.44	1.43	0	2.78	0.74	1.04	1.99	1.75	0	1.22	1.03	0.82	1.51	0.29	0.32	0.89	0.64	0.79	0.28	0.87	1.63	1.28	2.21	0.27	0.81	1.05	1.33	0.99	0.31	0.74	2.75	0.78	1.36	0.29	1.07	1.35	2.42	1.19	1.01	2.68	2.27	1.62	1.79	0.27	1.43	1.62	1.34	1.7	1.88	0.95	0.63	1.23	2.74	1.55	1.78	1.65	1.62	1.68	0.92	0.69	1.58	1.04	0.98	1.01	0.59	0.99	0.87	0.91
Zm00004b018074_T001	15.12	19.84	13.66	17.7	12.83	12.61	10.32	12.67	14.34	16.4	14.43	13.98	19.82	18.86	16.7	10.55	9.93	12.3	11.65	11.7	15.47	11.93	19.16	14.61	14.94	11.58	18.05	20.5	16.47	13.93	9.99	14.58	10.02	10.41	9.36	11.38	9.87	12.03	13.45	9.21	17.37	15.65	17.71	30.12	15.68	13.25	13.21	18.49	11.26	11.45	20.56	10.12	14.05	16.49	18.48	14.12	13.52	14.28	11.93	13.72	12.29	14.35	13.29	10.83	14.68	11.36	14.45	11.45	11.79	18.88	13.34	16.78	10.84	11.14	9.99	11.86	16.65	11.22	12.64	12.27	13.34	15.77	18.78	16.86	14.7	9.91	18.67	15.04	12.92	16.78	10.06	12.98	12.61	19.43	10.82	15.87	13.93	18.7	16.66	12.98	13.45	14.09	11.4	16.32	10.59	14.27	18.52	10.25	11.04	14.72	45.03	17.19	6.94	17.67	8.67	7.49	20.03	12.09	11.47	13.05	12.13	8.86	12.74	10.58	11.89	8.47	9.36	10.32	12.4	10.85	20	5.17	19.83	14.01	13.71	21.35	28.84	15.45	10.55	29.78	21.19	17.68	16.37	11.73	17.01	13.46	62.55	47.81	7.83	24.31	17.99	12.23	57.71	65.6	12.12	22.81	34.95	31.92	29.01	22.27	71.93	28.56	24.34	17.13	18.15	30.2	45.89	37.94	37.55	18.79	65.08	12	20.44	18.98	32.08	22.09	11.01	24.17	15.47	22.08	36.07	30.81	23.1	39.55	27.42	20.81	43.21	55.78	52.92	37.16	24.61	37.68	15.21	13.97	19.86	13.49	14.9	19.18	12.31	11.67	15.07	31.95	20.23	23.15	25.35	14.91	18.33	22.32
Zm00004b018075_T001	51.61	40.02	33.44	42.28	47.28	30.15	41.28	37.56	40.45	29.69	40.58	30.13	43.16	38.56	36.42	25.55	25.88	29.08	24.82	22.65	22.48	25.08	48.24	42.82	46.27	43.34	40.84	45.77	44.55	45.51	33.07	31.06	39.54	28.55	29.51	34.54	24.42	43.09	50.93	56.25	47.02	48.45	40.94	46.15	44.66	40.04	28.95	36.99	43.61	31.84	36.65	55.12	39.03	31.43	54.32	40.94	39.85	42.83	53.52	38.97	16.95	39.85	45.48	30.27	59.03	53.44	44.39	53.27	47.47	59.39	49.09	41.09	38.18	27.19	30.43	31.02	48.66	48.51	37.87	41.93	49.37	56.24	41.22	50.3	48.64	57.26	30.76	46.96	21.9	33.76	55.33	48.41	41.69	32.61	52.23	33.93	39.98	58.43	41.48	44.6	44.48	35.57	46.7	32.29	45.48	43.63	17.39	35.24	16.44	28.69	10.28	17.94	15.62	20.23	2.17	10.74	19.72	10.74	8.74	14.46	11.09	17.99	16.26	22.88	23.55	23.46	14.04	19.7	16.02	7.75	28.57	20.35	21.72	18.69	18.85	17.63	20.39	11.28	10.55	23.71	16.71	16.54	14.09	20.07	13.31	19.16	14.78	12.54	10.44	15.12	6.68	7.34	25.2	15.12	8.61	20.44	24.47	15.41	7.81	12.43	13.34	6.38	21.85	8.7	7.31	11.12	15.63	36.46	21.11	33.9	21.69	31.05	31.01	29.91	27.59	12.93	22.55	7.76	4.71	29.78	41.59	26.76	20.87	25.37	20.98	19.46	16.1	17.82	29.91	11.91	8.52	18.76	21.45	24.06	15.28	27.65	16.52	15.48	20.62	19.9	20.12	27.44	27.74	27.17	23.29	27.59	22.99	26.04
Zm00004b018076_T001	14.6	18.13	11.15	21.14	17.59	19.74	15.18	20.96	17.31	17.81	18.48	17.08	20.63	16.37	18.07	19.99	19.26	13.14	17.22	19.66	22.19	18.58	13.13	16.41	14.66	19.8	14.25	15.16	15.57	13.47	16.19	16.8	14.23	16.79	12.95	15.07	21.57	19.87	17.3	16.62	23.63	19.13	19.63	15.38	19.14	16.78	14.47	18.81	15.83	17.87	14.6	17.57	16.56	17.74	16.24	17.5	18.15	23.6	19.53	17.46	19.94	18.77	13.8	14.02	14.98	15.66	15.74	19.98	12.97	13.42	15.07	17.02	16.51	21.5	20.92	20.98	23.05	17.38	19.62	17.69	15.32	23.53	15.1	15.12	16	18.44	16.56	17.22	12.92	12.49	15.32	17.25	17.5	16.2	15.97	17.82	15.68	16.36	12.06	17.64	22.79	23.87	20.91	19.38	16.61	18.7	15.12	24.67	14.13	17.74	12.41	13.08	15.62	16.11	16.97	19.2	18.81	15.85	11.47	14.11	16.07	18.52	17.88	17.22	19.35	19.11	20.28	18.73	20.15	10.85	17.72	13.11	17.71	15	15.76	17.38	19.14	17.96	13.12	18.47	17.21	13.12	13.71	17.9	11.83	15.27	17.91	14.28	12.67	14.59	13.62	11.15	27.47	17.97	15.31	19.85	18.11	17.64	16.46	17.06	20.5	16.07	19.36	16.04	16.52	17.43	17.29	18.72	13.04	21.37	17.11	12.26	15.67	19.85	16.91	13.47	12.35	18.8	20.18	19.74	14.3	14.59	16.2	16.37	13.35	11.35	19.86	13.15	21.34	21.2	17.99	16.83	18.95	15.52	19.61	15.14	20.73	18.84	17.54	20.59	18.37	14.59	17.95	14.09	11.2	24.35	15.72	16.32
Zm00004b018077_T001	4.69	2.74	7.91	5.9	6.6	7.68	9.11	5.68	6.29	5.37	4.96	4.35	5.7	6.1	5.3	5.83	9.93	7.55	4.81	8.46	4.38	6.83	8.16	3.08	4.31	2.99	5.7	2.81	4.51	6.5	6.89	4.44	3.95	6.05	5.76	5.6	4.42	5.32	4.8	4.86	5.33	4.72	8.62	6.73	5.6	7.07	6.29	5.01	4.57	5.59	5.36	4.79	5.53	5.6	7	5.08	5.69	7.58	6.51	6.24	6.98	6.33	2.04	4.46	3.9	7.06	8.26	6.66	6.78	5.96	5.64	4.86	6.71	6.22	8.08	8.21	4.27	6.15	6.36	5.13	2.55	5.88	5.71	4.65	6.92	5.23	5.52	5.2	4.49	5.46	5.26	7.23	6.69	4.75	7.04	2.44	5.42	6.43	4.96	6.32	4.94	4.54	4.89	6.12	4.33	5.32	4.16	5.77	2.31	3.4	2.48	3.74	3.82	3.67	3.61	2.28	5.46	4.83	3.82	4.94	4.16	3.76	2.71	5.9	6.06	5.32	3.43	4.53	7.75	10.08	2.57	5.17	5.19	3.44	5.7	6.7	5.47	3.34	5.7	4.96	5.23	1.14	3.43	2.78	4.81	1.81	5.12	1.75	3.73	3.07	1.8	4.89	3.78	2.28	2.87	5.63	4.13	3.63	3.35	5.78	3.25	4.59	6.09	2.99	1.63	3.95	3.99	7.39	2.48	5.16	4.58	6	4.43	6.62	5.08	3.5	3.22	2.69	4.71	8.03	1.3	3.51	3.85	2.45	3.34	4.05	1.88	1.91	5.86	4.29	3.16	3.37	4.99	3.1	5.09	2.96	3.89	3.36	4.31	4.12	3.98	5.21	2.94	5.79	3.24	5.72	4.37	4.54
Zm00004b018078_T001	5.73	5.82	4.67	5.41	7.33	2.74	3.64	3.93	4.91	4.81	5.86	8.7	1.63	7.77	5.75	10.83	9.03	7.83	8.86	11.95	7.01	9.25	2.48	5.38	5.17	4.11	1.27	5.9	4.05	9.98	12.06	7.29	12.65	7.39	10.08	9.91	11.69	9.51	12.81	5.37	11.81	6.46	4.55	9.93	9.02	9.72	3.78	2.51	12.31	8.1	3.58	9.32	7.05	9.02	7	7.06	9.96	13.4	10.12	9.35	8.64	9.32	14.82	23.26	20.08	26.41	6.97	7.72	9.73	18.39	15.92	5.59	4.64	8.03	6.66	11.86	3.84	8.33	6.99	7.42	7.66	3.06	3.67	6.69	3.03	3.3	2.37	4.65	4.49	9.17	9.37	14.1	8.24	9.5	5.68	6.59	8.39	11.69	14.18	9.65	7.69	10.5	17.65	12.24	9.63	11.65	2.27	21.47	6.68	4.15	3.55	2.99	4.17	6.47	7.22	4.23	2.43	6.71	2.46	2.47	4.25	3.22	4.61	2.21	4.66	1.69	2.5	3.15	7.75	4.65	9.43	6.55	8.74	7.62	7.46	11.42	11.69	1.67	6.56	10.2	8.31	2.28	1.52	3.09	1.48	4.14	7.39	4.96	2.61	3.43	2.83	2.72	7.56	1.43	5.74	9.78	6.04	5.16	4.18	6.36	3.58	12.5	8.85	7.61	5.15	6.89	18.62	14.78	7.76	37.22	26.89	14.61	17.72	33.94	21.44	10.51	9.67	12.24	6.39	10.37	4.22	6.22	8.52	8.73	6.68	12.97	10.2	14.21	56.69	7.15	5.05	15.21	5.49	12.42	14.26	1.65	5.18	3.03	14.15	3.09	7.41	12.85	26.76	22.9	39.5	22.37	24.16	24.76
Zm00004b018079_T001	0	0	0	0	0	0	0	0	0	0	0	0	0	0	0	0	0	0.28	0	0	0	0.05	0	0	0	0	0	0	0	0	0	0	0	0	0	0	0	0	0	0	0	0	0	0	0	0	0	0	0	0	0	0	0	0	0	0	0	0	0	0	0	0	0	0	0	0	0	0	0	0	0	0	0	0	0	0	0	0	0	0	0	0	0	0	0	0	0	0	0	0	0	0	0	0	0	0	0	0	0	0.33	0	0	0	0	0	0.04	0	0	0	0	0	0	0	0	0	0	0	0	0	0	0	0	0	0	0	0	0	0	0	0	0	0	0	0	0	0	0	0	0	0	0	0	0	0	0	0	0	0	0	0	0	0	0	0	0	0	0	0	0	0	0	0	0	0	0	0	0	0	0	0	0	0	0	0	0	0	0	0	0	0	0	0	0	0	0	0	0	0	0	0	0	0	0	0	0	0	0	0	0	0	0	0	0	0	0	0.25	0	0.04
Zm00004b018080_T001	1.04	2.74	2.16	0.98	5.5	0.55	1.21	4.37	2.32	2.54	0.9	1.55	1.9	1.11	1.6	1.94	1.2	1.96	0.51	3.48	0.29	1.56	1.06	1.03	1.44	2.24	0.63	1.4	1.3	1.86	1.72	1.9	3.43	0.67	1.08	1.78	3.12	2.8	1.6	1.79	2.08	3.23	2.87	1.28	2.35	1.77	0.31	1.88	2.81	1.4	2.09	2.93	1.88	1.56	2.24	1.98	1.42	1.75	5.42	2.49	3.66	2.56	1.53	2.87	2.7	3.38	1.81	2.93	1.18	3.98	2.55	2.43	1.29	2.33	5.71	1.82	1.71	2.9	2.6	2.85	0.85	2.35	2.04	2.04	1.08	2.75	2.1	2.01	1.97	2.15	2.29	2.97	2.06	2.16	1.89	2.44	2.24	1.46	2.48	0.67	1.37	1.91	1.36	4.08	0.24	1.7	1.13	1.6	1.28	1.51	1.06	0.75	1.04	1.2	0.72	1.63	2.12	1.61	0.82	1.41	1.39	1.34	2.98	0.98	1.17	2.66	2.81	1.99	2.07	0.78	1.14	0.69	0.71	1.48	1.14	2.23	3.23	1.25	1.71	1.93	2.07	0.86	1.14	1.54	1.85	2.07	1.71	1.46	2.98	1.7	0.51	2.17	1.01	2	1.59	0.59	2.54	1.49	0.56	1.16	2.28	2.81	0.83	0.82	2.17	1.52	1.66	1.48	1.24	1.84	1.22	0.78	0.68	2.01	1.36	1.89	1.61	0.9	0.67	2.01	2.6	1.62	1.61	2.73	1.43	1.62	1.07	1.48	2.09	1.91	0.95	1.66	1.99	3.49	1.53	0.99	1.62	1.01	3.38	1.72	1.97	1.39	1.31	2.01	0.88	0.75	1.75	1.35
Zm00004b018081_T001	0	0	0	0	0	0	0	0	0	0	0	0	0	0	0	0	0	0	0	0	0	0	0	0	0	0	0	0	0	0	0	0	0	0	0	0	0	0	0	0	0	0	0	0	0	0	0	0	0	0	0	0	0	0	0	0	0	0	0	0	0	0	0	0	0	0	0	0	0	0	0	0	0	0	0	0	0	0	0	0	0	0	0	0	0	0	0	0	0	0	0	0	0	0	0	0	0	0	0	0	0	0	0	0	0	0	0	0	0	0	0	0	0	0	0	0	0	0	0	0	0	0	0	0	0	0	0	0	0	0	0	0	0	0	0	0	0	0	0	0	0	0	0	0	0	0	0	0	0	0	0	0	0	0	0	0	0	0	0	0	0	0	0	0	0	0	0	0	0	0	0	0	0	0	0	0	0	0	0	0	0	0	0	0	0	0	0	0	0	0	0	0	0	0	0	0	0	0	0	0	0	0	0	0	0	0	0	0
Zm00004b018082_T001	0	0	0	0	0	0	0	0	0	0	0	0	0	0	0	0	0	0	0	0	0	0	0	0	0	0	0	0	0	0	0	0	0	0	0	0	0	0	0	0	0	0	0	0	0	0	0	0	0	0	0	0	0	0	0	0	0	0	0	0	0	0	0	0	0	0	0	0	0	0	0	0	0	0	0	0	0	0	0	0	0	0	0	0	0	0	0	0	0	0	0	0	0	0	0	0	0	0	0	0	0	0	0	0	0	0	0	0	0	0	0	0	0	0	0	0	0	0	0	0	0	0	0	0	0	0	0	0	0	0	0	0	0	0	0	0	0	0	0	0	0	0	0	0	0	0	0	0	0	0	0	0	0	0	0	0	0	0	0	0	0	0	0	0	0	0	0	0	0	0	0	0	0	0	0	0	0	0	0	0	0	0	0	0	0	0	0	0	0	0	0	0	0	0	0	0	0	0	0	0	0	0	0	0	0	0	0	0
Zm00004b018083_T001	0	0	0.36	0	0	0	0	0	0.04	0.28	0	0	0	0	0.06	0.28	0	0.28	0	0	1.17	0.29	0	0	0.29	0	0	0	0.05	0	0.34	0.32	0	0	0	0.11	0.26	0	0.96	0	0.23	0.25	0	0	0.21	0	0	0	0	0.28	0	0	0.04	0	0.28	0	0	0.29	0	0	0.33	0.11	0	0	0	0	0.52	0.53	0	0	0.13	0	0	0	0.48	0	0	0	0.07	0	0.57	0	0	0.29	0.43	0.28	0	0.2	0	0	0	0	0	0	0.27	0	0.03	0	0.71	0.33	0	0.48	0	0.34	0	0.23	0	0	0.26	0	0	0	0	0.04	0	0	0	0	0	0	0	0	0	0.49	0	0	0	0.08	0	0	0.29	0	0	0	0.05	0	0	0	0	0.28	0.06	0	0	0	0	0	0.28	0	0.37	0.08	0.26	0	0	0	0	0.3	0	0.08	0	0.58	0	0	0	0	0	0.08	0	0	0	0.37	0.31	0.52	0	0	0.15	0	0	0	0	0	0	0	0	0	0	0	0.27	0	0.21	0	0	0.06	0	0	0	0	0	0	0	0	0	0.35	0	0.25	0	0.5	0.29	0.23
Zm00004b018084_T001	0	0	0.72	0	0	0	0	0	0.09	0	0	1.55	0	0	0.31	1.67	0.9	0.84	0	0.25	1.17	0.81	0	0	0.29	0	0	0	0.05	0.46	0	0.32	1.05	0.34	0.72	0.48	1.04	0	0	0	0	0	0	0.32	0.17	0	0.31	0.63	0.35	0	0.3	0	0.23	0	0	0	0	0	0	0.31	0.33	0.08	0.51	1.27	0.3	0	0.77	0.27	0	0.25	0.42	0.49	0	0.52	0	0	0	0	0.14	0.29	0.28	0	0	0	0	0	0	0.07	1.68	0.78	0.46	0.37	0.51	0.43	0.27	0	0.56	0.29	0.35	0.67	0.82	0.72	0.54	0.34	0.48	0.53	0.76	0	0.26	0	0.71	0	0	0.25	1.44	0.98	1.21	0.81	0	0	0.74	0	0	0	0	0	0	0	0	0	0.29	0	0.47	0.74	0.25	0.74	0	0	0	0	0.15	1.14	0	0	0	0.26	0.57	2.33	0	0.54	0.77	0.54	1.01	1.43	0	0	3.81	1.08	0.84	0	0.98	5.87	0.83	1.09	0.54	1.45	1.33	0.99	2.48	0	3.67	0	0	0.86	1.17	0.54	1.07	0.9	3.36	0.67	0.32	0.81	1.1	1.09	1.43	0.54	1.07	1.7	0.63	0.48	0.95	0.99	0.25	0.78	1.53	0.66	1.3	0	0	0	0.57	0	1.31	0.25	0.29	1.49	0	0.56
Zm00004b018085_T001	5.21	4.1	3.24	2.46	5.13	2.19	3.04	3.49	3.61	5.37	5.41	2.17	4.07	5.27	4.46	3.89	5.72	3.64	2.53	4.23	3.5	3.92	3.19	4.1	2.3	4.86	2.85	2.81	3.35	6.04	4.13	5.07	5.54	4.37	3.96	4.85	6.24	5.6	4.48	3.58	3.47	4.47	3.35	2.88	4.26	3.53	2.2	4.39	3.87	4.19	1.49	3.73	3.34	2.18	4.48	3.11	4.98	4.95	4.7	1.87	5.32	3.95	1.53	1.91	2.7	3.07	2.06	3.2	5.31	2.73	2.81	5.59	3.61	1.81	3.33	2.74	3.42	2.9	3.34	1.71	3.69	2.35	2.04	3.49	4.97	4.4	2.63	3.16	3.93	4.29	4.12	2.97	3.6	4.1	2.71	3.91	3.7	2.34	2.84	3	1.65	4.06	6.79	4.42	2.89	3.5	4.54	5.77	2.57	3.78	4.25	2.24	6.94	4.3	3.97	3.91	1.52	4.3	4.64	3.17	3.58	3.22	2.44	2.95	3.03	2.9	4.37	3.15	2.07	3.88	3.71	2.76	1.89	4.67	3.16	3.48	3.23	1.67	3.42	1.38	2.64	3.42	1.9	2.47	2.59	3.88	3.41	2.33	1.86	2.73	3.08	2.72	4.28	2.85	4.78	2.67	3.5	3.41	2.79	2.02	3.91	4.34	2.21	6.25	4.33	3.69	2	3.94	2.48	3.69	2.44	2.61	3.41	3.45	3	2.69	3.49	2.98	4.37	2.34	1.62	5.68	3.31	2.18	3.1	1.35	2.15	1.7	3.35	2.38	2.21	2.3	2.49	4.66	4.33	3.62	4.21	3.03	3.08	2.74	3.52	1.74	2.94	2.26	4.72	5.47	4.37	3.58
Zm00004b018086_T001	5.73	6.5	5.03	4.43	2.2	6.58	2.43	4.8	4.71	5.37	5.41	6.83	6.79	6.93	6.27	6.11	9.63	6.99	5.82	5.48	4.38	6.4	4.26	4.62	3.45	4.48	4.12	4.49	4.24	9.29	8.61	5.07	6.06	5.71	6.84	6.93	4.94	6.72	6.09	5.88	5.1	5.71	10.29	6.41	6.39	6.18	3.46	3.76	3.17	6.14	5.06	10.38	5.45	5.29	7.56	8.47	7.12	7.58	5.06	4.99	8.97	6.88	4.6	5.73	4.49	4.61	5.68	5.06	3.54	5.72	4.93	3.65	5.16	4.92	5.71	4.56	8.54	5.07	5.37	5.13	5.39	7.06	6.94	5.81	6.05	7.43	7.63	6.43	5.05	4.49	3.66	5.75	4.63	3.24	5.95	5.37	4.77	5.26	3.9	6.32	4.67	3.34	4.07	5.78	6.02	4.92	4.91	5.45	3.85	7.17	6.38	8.22	2.43	5.49	4.33	9.76	5.46	5.64	4.64	6.7	6.09	7.52	4.88	7.38	3.26	5.32	4.37	5.45	9.82	3.88	5.14	5.86	4.96	8.36	6.34	5.71	4.72	4.59	3.71	9.37	5.62	3.99	5.33	5.56	3.7	6.47	7.68	4.66	5.59	5.37	5.91	4.89	9.07	8.27	5.1	6.81	7.94	6.86	5.58	5.21	7.49	11.22	8.02	6.25	6.23	7.14	6.65	4.43	4.97	7	7.94	10.18	3.41	3.16	5.97	3.77	6.44	4.48	9.08	6.02	2.27	7.03	5.58	4.09	4.77	6.22	4.29	5.09	6.69	5.24	5.68	5.26	4.24	3.88	7.13	2.63	6.8	5.38	8	1.72	4.97	4.17	4.24	6.29	4.72	5.47	7.28	5.36
Zm00004b018087_T001	100.1	100.91	101.04	94.4	146.98	99.78	106.24	89.97	104.93	101.49	135.25	127.03	133.55	98.75	119.21	146.06	132.39	126.67	140.79	117.97	107.13	128.5	128.06	128.71	80.76	101.63	104.17	96.87	106.7	138.38	123.33	114.43	101.48	115.21	107.95	116.8	108.09	127.31	118.52	121.71	121.6	109.06	112.75	117.61	117.08	107.16	98.48	81.81	105.87	98.31	92.06	129.14	101.83	156.21	124.03	115.19	131.64	131.4	128.73	138.43	144.21	133.73	89.94	112.14	98.88	102.58	142.96	130.78	115.87	129.21	115.3	90.45	92.36	112.92	109.84	82.1	125.5	102.82	102.28	126.08	99.03	103.54	95.92	100.88	113.92	102.14	73.1	101.83	78.07	86.85	102.2	82.17	103.98	71.26	92.28	93.25	88.76	125.33	98.92	126.81	114.76	118.42	120.28	116.93	140.3	120.22	202.6	155.4	104.54	158.18	188.27	249.29	148.55	172.4	134.7	213.19	148.38	206.26	155.38	141.77	166.61	172.08	161.77	158.68	177.68	139.56	118.89	154.78	132.77	134.91	123.73	140.38	139.76	152.93	137.41	145.73	139.73	118.19	111.22	139.51	130.88	167.65	164.86	144.78	150.11	168.01	187.36	170.54	153.95	163.41	140.82	132.12	176.4	129.77	163.63	135.68	184.29	151.82	239.64	248.11	210.91	266.24	181.72	242.83	192.56	226	126.35	100.52	124.77	139.3	128.32	144.82	131.86	136.62	129.07	135.49	115.99	129.52	73.66	123.47	89.68	123.51	113.05	99.01	100.14	109.98	133.93	123.44	158.55	167.95	113.29	125.79	134.91	100.91	112.82	107.3	74.17	100.94	133.24	97.1	107.67	96.55	128.25	118.76	89.31	137.18	139.4	118.24
Zm00004b018088_T001	130.34	303.41	183.74	179.46	234.58	190.79	96.53	154.6	184.18	260.66	167.26	168.34	249.46	257.69	220.68	189.66	232.88	249.15	268.16	287.21	243.75	245.13	265.7	324.35	232.5	127.04	276.73	291.45	252.96	317.16	236.32	273.88	222.73	249.22	244.32	257.27	184.48	232.52	204.04	256.98	318.94	266.33	293.25	204.78	245.16	189.89	199.79	190.26	173.76	196.9	257.42	236.18	206.31	290.96	268.78	273.85	205.29	298.06	201.41	268.44	264.5	258.91	127.24	188.6	232.83	285.63	285.41	304.44	284.51	322.53	253.9	255.3	216.96	298.88	146.93	206.16	168.19	199.48	213.13	279.54	263.9	281.67	177.55	238.69	307.4	261.81	326.3	267.11	226.62	291.57	305	300.12	243.73	267.76	244.09	311	273.74	303.25	226.57	260.27	193.01	211.53	198.48	174.38	239.94	225.93	203.36	230.05	222.18	149.87	151.75	209.3	253.03	202.79	151.67	142.89	205.72	201.96	195.8	234.53	188.76	204.57	203.77	225.35	265.13	200.76	208.13	217.95	123.99	81.41	183.74	185.56	206.1	196.2	162.83	271.1	292.88	223.42	278.04	320.39	277.17	178.76	158.39	204.67	168.59	235.84	247.63	223.01	148.36	195.66	263.65	155.23	217.47	302.9	202.23	252.99	258.64	236.16	237.68	224.1	284.14	197.89	272.45	204.76	244.84	237.98	250.37	175.42	251.71	230.69	340.35	221.8	321.3	299.41	261.38	261.55	262.59	229.79	151.02	308.84	262.87	264.6	248.75	295.66	291.13	236.98	257.93	265.33	261.05	260.86	181.45	256.3	316.2	153.31	196.6	195.84	262.99	350.94	258.48	186.31	240.08	275.05	270.2	256.89	299.78	230.37	214.19	257.75
Zm00004b018089_T001	0	0.34	0	0	0	0	0	0.44	0.1	0	0	0	0.54	0.28	0.16	1.11	0.9	1.4	1.01	1.24	0.58	1.04	0	0	0	0	0.63	0	0.1	0	0.34	0	1.05	0.67	0	0.34	0.26	0.56	0.32	0	0.23	0	0.48	0.64	0.31	0.88	0	0	1.06	1.4	0	0.8	0.59	1.24	2.24	0.56	0	0	1.08	0.62	0.66	0.8	0	0	0.6	0	0	0.8	0.29	0.25	0.24	0.24	0.52	0.52	0.48	0	0.43	0.36	0.36	0	0	0	0	0	0.22	0.28	0	0.06	0.56	0.2	0.69	0.19	0.51	1.3	0.27	0	0.47	0.58	0	0.33	0.27	0.24	1.36	0.34	0.24	0.42	0	0.64	0.26	0	0.35	0	0.35	0.23	0.36	0	0.3	0	0	0	0.11	0.27	0	0	0	0.73	0.62	0.27	0	0	0	0.69	0	0	0.11	0.5	0	0	0	0	0.1	0	0	0	0.37	0.26	1.14	0.29	0	0.26	0.26	0.27	0.76	0.86	0	0.89	0.95	0.57	1.12	1.16	0	0.26	2.77	0.27	0.27	0.84	0	0.99	0	0.37	0	0.26	0	0.58	0.27	0	0	0	0.34	1	0.32	0	0.24	0.55	0	0.54	0.54	0.42	0.21	0.24	0	0.31	0.25	0.39	1.02	0	0	0.67	0.62	0	0.37	0.35	0.33	0.75	0	0.75	0	0.36
Zm00004b018090_T001	33.89	33.18	28.41	29.01	28.59	25.77	24.89	22.27	28.25	40.43	16.68	29.51	33.39	38.28	31.66	23.88	35.2	26.01	25.58	28.37	28.02	27.84	45.05	27.18	29.31	20.92	29.76	38.19	31.73	31.11	23.42	32.65	24.51	20.82	33.82	27.72	22.61	23.5	31.07	30.94	31.04	36.27	38.54	32.69	30.83	20.02	24.54	29.78	28.14	29.88	32.48	28.22	27.58	23.65	21.28	27.67	23.48	27.97	25.31	16.84	20.6	23.35	15.84	15.61	21.87	31.33	28.39	27.17	30.66	34.29	25.64	40.36	25.54	24.35	27.1	23.72	22.2	27.88	27.31	40.5	30.36	35.77	23.67	28.2	35.02	33.86	29.97	32.17	27.52	30.06	22.63	27.82	27.54	23.75	23.27	29.54	26.52	30.38	22.34	27.96	28.83	22.92	20.36	19.38	27.92	25.01	8.69	18.9	15.41	12.84	6.38	13.46	17.35	13.29	11.92	16.6	19.72	15.31	14.47	19.75	16.3	18.79	18.15	29.03	21.69	18.14	13.11	19.82	16.02	17.06	21.72	20.35	21.48	24.59	20.2	24.08	26.6	13.36	18.25	30.33	22.52	9.98	15.99	14.2	13.31	13.98	19.05	12.83	13.79	14.14	9.51	5.98	14.87	20.25	10.85	24.88	21.29	15.38	14.23	17.35	15.62	22.95	16.32	13.6	17.06	16.73	11.97	13.8	18.62	18.06	19.25	23.22	23.17	29.34	19.68	12.12	19.87	11.64	31.28	22.42	32.82	32.7	23.26	21.82	20.03	15.13	10.74	10.39	10.46	7.86	5.68	12.76	14.71	10.87	18.85	14.48	20.73	26.24	15.69	17.16	17.34	32.65	25.13	25.41	40.38	16.4	15.13	25.85
Zm00004b018091_T001	0	0	0	0	0	0	0	0	0	0	0	0	0	0	0	0	0	0	0	0	0	0	0	0	0	0	0	0	0	0	0	0	0	0	0	0	0	0	0	0	0	0	0	0	0	0	0	0	0	0	0	0	0	0	0	0	0	0	0	0	0	0	0	0	0	0	0	0	0	0	0	0	0	0	0	0	0	0	0	0	0	0	0	0	0	0	0	0	0	0	0	0	0	0	0	0	0	0	0	0	0	0	0	0	0	0	0	0	0	0	0	0	0	0	0	0	0	0	0	0	0	0	0	0	0	0	0	0	0	0	0	0	0	0	0	0	0	0	0	0	0	0	0	0	0	0	0	0	0	0	0	0	0	0	0	0	0	0	0	0	0	0	0	0	0	0	0	0	0	0	0	0	0	0	0	0	0	0	0	0	0	0	0	0	0	0	0	0	0	0	0	0	0	0	0	0	0	0	0	0	0	0	0	0	0	0	0	0
Zm00004b018092_T001	0	0	0	0	0	0	0	0	0	0	0	0	0	0	0	0	0	0	0	0	0	0	0	0	0	0	0	0	0	0	0	0	0	0	0	0	0	0	0	0	0	0	0	0	0	0	0	0	0	0	0	0	0	0	0	0	0	0	0	0	0	0	0	0	0	0.31	0	0	0	0	0.04	0.24	0	0	0	0	0	0	0.03	0	0	0	0	0	0	0	0	0	0	0	0	0	0	0	0	0	0	0	0	0	0	0	0	0	0	0	0	0	0	0	0	0	0	0	0	0	0	0	0	0	0	0	0	0	0	0	0	0	0	0	0	0	0	0	0	0	0	0	0	0	0	0	0	0	0	0	0	0	0	0	0	0	0	0	0	0	0	0	0	0	0	0	0	0	0	0	0	0	0	0	0	0	0	0	0	0	0	0	0	0	0	0	0	0	0	0	0	0	0	0	0	0	0	0	0	0	0	0	0	0	0	0	0	0	0	0	0	0
Zm00004b018093_T001	0	0	0	0	0	0	0	0	0	0	0	0	0	0	0	0	0	0	0	0	0	0	0	0	0	0	0	0	0	0	0	0	0	0	0	0	0	0	0	0	0	0	0	0	0	0	0	0	0	0	0	0	0	0	0	0	0	0	0	0	0	0	0	0	0	0	0	0	0	0	0	0	0	0	0	0	0	0	0	0	0	0	0	0	0	0	0	0	0	0	0	0	0	0	0	0	0	0	0	0	0	0	0	0	0	0	0	0	0	0	0	0	0	0	0	0	0	0	0	0	0	0	0	0	0	0	0	0	0	0	0	0	0	0	0	0	0	0	0	0	0	0	0	0	0	0	0	0	0	0	0	0	0	0	0	0	0	0	0	0	0	0	0	0	0	0	0	0	0	0	0	0	0	0	0	0	0	0	0	0	0	0	0	0	0	0	0	0	0	0	0	0	0	0	0	0	0	0	0	0	0	0	0	0	0	0	0	0
Zm00004b018094_T001	0	0	0	0	0	0	0	0	0	0	0	0	0	0	0	0	0	0	0	0	0	0	0	0	0	0	0	0	0	0	0	0	0	0	0	0	0	0	0	0	0	0	0	0	0	0	0	0	0	0	0	0	0	0	0	0	0	0	0	0	0	0	0	0	0	0	0	0	0	0	0	0	0	0	0	0	0	0	0	0	0	0	0	0	0	0	0	0	0	0	0	0	0	0	0	0	0	0	0	0	0	0	0	0	0	0	0	0	0	0	0	0	0	0	0	0	0	0	0	0	0	0	0	0	0	0	0	0	0	0	0	0	0	0	0	0	0	0	0	0	0	0	0	0	0	0	0.28	0	0	0.04	0	0	0	0	0	0	0	0	0	0	0	0	0	0	0	0	0	0	0	0	0	0	0	0	0	0	0	0	0	0	0	0	0	0	0	0	0	0	0	0	0	0	0	0	0	0	0	0	0	0	0	0	0	0	0	0	0	0
Zm00004b018095_T001	0	1.03	0.72	0	0	0	0	0.44	0.27	0	0	0.31	1.36	0.83	0.5	1.67	0.9	0.56	0.51	0.75	0.58	0.83	0.71	0.77	0.29	0	0	0.56	0.39	0.7	0.69	0	0	0.34	0.72	0.41	0.52	0.28	0	0.77	1.62	1.24	0.72	2.88	1	0.29	0.94	0.31	0.35	0.28	1.19	1.33	0.67	2.18	2.52	0.56	1.42	2.33	3.25	2.49	0	1.84	0	0.32	0	0.92	0.77	0.53	1.18	1.24	0.62	2.43	1.55	1.81	0	0.91	0	0.72	1.06	0	0.57	0.47	0.41	1.45	1.08	1.1	1.05	0.77	1.12	1.76	0.91	0.37	0.51	1.08	1.89	1.71	1.17	0.29	0.71	0.67	0	0.72	0.27	0.68	1.2	0.57	2.27	1.28	2.57	3.02	7.8	4.49	1.39	3.26	1.44	2.28	6.68	1.07	1.37	0.71	2.26	1.07	1.08	1.23	0.93	0.24	0.31	0.81	1.55	0.78	1.14	0.69	0.94	0.74	0.97	0.5	0	0.42	0	0.83	0.35	3.14	1.9	0.62	1.11	0.78	9.95	7.29	1.86	3.33	5.65	2.72	10.84	12.83	2.87	2.07	5.72	6.1	2.79	1.74	9.76	6.38	3.04	5.44	1.63	4.4	5.32	5.91	8.38	0.74	6.72	1.3	1.7	2.3	4.05	4.58	0.81	2.69	1.35	2.34	1.62	1.08	2.07	4.91	4.05	3.24	6.71	8.48	6.48	4.76	4.42	5.38	0.5	0.78	2.29	0	0.32	0.67	1.23	0.69	0.81	1.04	0.65	0.75	2.36	3.73	2.04	1.76
Zm00004b018096_T001	0	0	0	0	0	0	0	0	0	0	0	0	0	0	0	0	0	0	0	0	0	0	0	0	0	0	0	0	0	0	0	0	0	0	0	0	0	0	0	0	0	0	0	0	0	0	0	0	0	0	0	0	0	0	0	0	0	0	0	0	0	0	0	0	0	0	0	0	0	0	0	0	0	0	0	0	0	0	0	0	0	0	0	0	0	0	0	0	0	0	0	0	0	0	0	0	0	0	0	0	0	0	0	0	0	0	0	0	0	0	0	0	0	0	0	0	0	0	0	0	0	0	0	0	0	0	0	0	0	0	0	0	0	0	0	0	0	0	0	0	0	0	0	0	0	0	0	0	0	0	0	0	0	0	0	0	0	0	0	0	0	0	0	0	0	0	0	0	0	0	0	0	0	0	0	0	0	0	0	0	0	0	0	0	0	0	0	0	0	0	0	0	0	0	0	0	0	0	0	0	0	0	0	0	0	0	0	0
Zm00004b018097_T003	0.52	0	0.36	0	0.37	0.55	0.61	0.44	0.36	0.28	0.45	0	0	0.28	0.2	0.28	0	0.84	0	0.25	0	0.23	0.35	0	0.29	0	0.95	0	0.26	0.7	0	0	0.26	0	0	0.16	0.52	0	0	0	0.46	0.25	0.48	0.96	0.33	0.59	1.57	0	0.35	0.56	0	0	0.44	0.31	0.28	0.28	0.71	0	0	0.31	1	0.36	0	0.32	0.3	0	0	0.27	0.29	0	0.15	0	0.26	0.26	0	0	1.28	0.36	0.31	0	0	0.47	0	0.29	0	0	0	0.1	0	0.2	0.23	0	0	0.43	0.81	0.24	0.24	0	0.71	0.67	0	0.24	0.27	0.34	0.48	0.34	1.13	0.32	0.26	1.51	0.35	1.12	0.69	0.77	0.72	0.98	0.3	0.27	0.55	1.06	0.65	0.54	0.54	0	0	0.24	0.94	0.38	0	3.1	0.29	0	0.47	0.98	0.81	0	0	0	1.43	0.83	0.45	0.86	0.76	0.93	1.11	0.26	0.28	1.17	0.37	0.72	1.03	0	0.76	0.29	0.96	0.59	0.95	0.65	2.23	1.45	1.63	0.77	0.55	1.36	1.08	1.3	0.33	0	0.31	0.37	0.31	1.04	0.68	0	0.38	0	0.27	0	0.67	0.33	0.65	0	0.27	0.27	0.24	0.81	0	0.42	0.21	0.48	0.32	0.34	0	0.78	0	0.66	0.32	0.67	1.23	0.34	0.5	0.35	0.65	1.01	0.59	0.25	0.58	0.57
Zm00004b018098_T001	0	0	0	0	0	0	0	0	0	0	0	0	0	0	0	0	0	0	0	0.25	0	0.04	0	0	0	0	0	0	0	0	0	0	0	0	0	0	0	0	0	0	0	0	0	0	0	0	0	0	0	0	0	0	0	0	0	0	0	0	0	0	0	0	0	0	0	0	0	0	0	0	0	0	0	0	0	0	0	0	0	0	0	0	0	0	0	0	0	0	0	0	0	0	0	0	0	0	0	0	0	0	0	0	0.27	0	0	0.03	0	0	0	0	0	0	0	0	0	0	0	0	0	0	0	0	0	0	0	0	0	0	0	0	0	0	0	0	0	0	0	0	0	0	0	0	0	0	0	0	0	0	0	0	0	0	0	0	0	0	0	0	0	0	0	0	0	0	0	0	0	0	0	0	0	0	0	0	0	0	0	0	0	0	0	0.27	0.04	0	0	0	0	0	0	0	0	0	0	0	0	0	0	0	0	0	0	0	0	0	0	0	0	0
Zm00004b018099_T001	0	0	0	0.49	0	0	0	0	0.06	0	0	0	0	0	0	0	0	0	0	0	0	0	0	0	0	0	0	0	0	0	0	0	0	0	0	0	0	0.28	0.32	0	0	0	0	0	0.08	0	0	0	0	0	0.3	0	0.04	0	0	0	0	0	0	0	0	0	0	0	0	0	0	0	0	0	0	0	0	0	0	0	0	0	0	0	0	0	0	0	0	0	0	0	0	0	0	0	0	0	0	0	0	0	0	0	0	0	0	0	0	0	0	0	0	0	0	0	0	0	0	0	0	0	0	0	0	0	0	0	0	0	0	0	0	0	0.29	0	0	0	0.05	0	0	0	0	0	0	0	0	0	0	0	0	0	0	0	0	0	0	0	0	0	0	0	0	0	0	0	0	0.27	0	0.04	0	0	0	0	0	0	0	0	0	0	0	0	0.34	0	0	0	0.05	0	0	0	0	0	0	0	0	0	0	0	0	0	0	0	0	0	0	0	0	0	0	0	0	0
Zm00004b018100_T001	2.09	2.05	2.52	0.98	3.67	0.55	2.43	0.44	1.84	0.57	1.35	1.24	1.36	1.66	1.24	1.94	0.9	2.8	2.79	1	0.88	1.72	3.9	1.79	2.3	1.49	2.22	1.4	2.18	2.09	0.69	2.22	1.32	1.34	1.8	1.58	1.82	2.52	2.88	2.3	2.08	2.73	2.63	1.6	2.32	2.06	0.63	1.57	3.52	1.96	1.49	1.86	1.87	1.56	0.56	1.13	2.13	0.87	0.72	1.25	2.33	1.32	2.04	0.64	0.9	1.23	1.29	2.4	0.59	1.74	1.35	2.43	2.84	0.26	0.95	1.82	1.71	1.81	1.69	2.28	0.85	1.41	1.22	1.16	2.16	0.55	1.05	1.34	0.56	0.78	1.14	1.3	1.29	1.51	1.35	0.73	1.08	2.92	1.06	3	2.47	4.06	0.81	1.7	1.68	2.21	2.65	2.88	3.34	3.4	8.15	4.86	3.12	4.06	2.17	5.86	3.03	6.18	6.01	2.82	4.34	2.95	1.9	3.94	3.5	1.69	2.18	2.69	3.62	0.78	2.86	1.72	4.01	3.2	2.7	1.24	2.49	2.51	2.57	1.38	2.04	3.71	3.43	2.78	4.44	4.14	5.69	1.46	2.61	3.53	4.37	2.45	4.54	3.14	8.29	3.26	6.99	4.72	0.84	2.6	1.95	3.32	4.98	2.45	3.52	2.81	3.66	2.96	4.66	1.47	3.36	2.61	4.43	2.01	3.15	2.69	2.15	3.88	0	1.34	2.27	0.81	1.88	6.27	3.34	2.97	4.29	4.88	3.14	3.34	1.58	3.73	2.74	1.55	2.29	1.97	1.3	2.36	2.15	3.09	2.18	1.39	0.65	1.51	1.77	2.24	2.33	1.65
Zm00004b018101_T001	0	0.34	0.36	0.98	0	0	0.61	0	0.29	0.57	0	0.31	0.54	1.11	0.51	0	0.3	0.28	0.25	0.75	1.17	0.46	0	0.26	0.29	0.37	0.63	0.28	0.3	0.23	0	0	0.79	0.34	0	0.23	0	0.28	0.96	1.02	0.46	0.75	0.48	1.28	0.65	0	0.63	0.31	0	0.28	0.3	0.53	0.29	0	0.84	0.85	0.36	0.87	0.36	0	0.33	0.45	0	0.32	1.2	0	1.03	0.53	0	0.99	0.51	0.24	0.26	0.26	0.48	0.91	0.43	1.09	0.52	0.86	1.14	0.94	0.41	0.58	0.86	0.83	1.84	0.93	0.28	0.78	0	0.56	1.8	1.08	0.27	0.73	0.69	0.88	0	0.67	0	0	0.81	0	0.24	0.33	0	1.28	1.03	0.38	0.35	1.12	1.04	0.74	0.36	0	0	1.07	0	0	0.24	0.54	0.54	1.48	1.63	0.24	0.31	0.79	0	0	0.57	0.69	0.24	0.49	0.33	0.74	0.75	0	0.86	0.55	0.58	0	0.38	0.93	0.37	0.78	1.14	0.87	0.75	0.65	0.51	0.54	0.76	0.29	0.64	0	1.91	0.66	0	0.87	0.33	1.79	0.55	0.27	0.54	0.62	1.33	0.49	1.24	0.74	0.61	0.78	0.34	0.58	0.76	0	0.54	0.3	0.67	0.33	0.32	0.27	0.35	0.27	0.72	0.54	1.07	1.06	1.67	0.48	0.63	0.81	0.25	0.39	0.51	0.66	0.32	0.34	1.23	0.34	0.51	0.35	0	0.75	0	0.25	1.46	0.47
Zm00004b018102_T001	6.26	4.79	3.96	1.97	2.57	6.03	1.82	0	3.43	1.13	4.96	2.8	5.16	3.05	3.42	6.94	3.61	3.08	5.32	4.73	2.04	4.29	2.48	2.82	0.57	2.99	1.27	1.68	1.97	4.18	3.1	3.8	4.48	4.37	3.96	3.98	3.64	3.08	4.16	4.35	4.17	3.23	6.22	2.88	3.97	2.65	2.52	1.25	3.87	2.51	0.6	5.59	2.71	5.91	4.48	3.39	4.27	7.28	5.06	6.24	7.97	5.58	1.53	1.27	1.8	1.23	2.32	2.66	1.47	2.48	1.85	3.4	2.58	1.29	4.28	0.91	3.84	3.62	2.85	2.57	1.7	1.65	2.86	1.74	2.59	3.03	1.84	2.25	2.81	2.34	4.12	2.78	3.09	2.81	2.98	2.69	2.95	2.63	2.84	1.66	2.47	5.25	8.42	3.74	3.13	3.77	1.51	3.52	3.85	2.27	3.19	2.24	3.47	2.86	2.89	1.95	3.94	4.83	3	3.17	3.3	2.42	2.44	2.46	5.36	1.69	3.74	3.02	2.07	3.1	1.14	2.41	1.89	4.43	2.51	5.21	4.23	3.34	2.28	2.21	3.45	3.42	7.23	3.09	2.59	3.11	6.82	2.92	1.49	3.83	1.28	1.36	5.54	2.85	2.55	3.55	4.13	3.04	3.63	3.18	2.28	5.36	6.91	2.99	3.52	3.98	1.66	4.43	2.17	5.9	2.14	1.57	0.68	3.74	2.79	1.62	2.42	2.69	1.68	2.68	1.95	3.24	2.33	2.18	0.95	1.35	1.61	1.7	1.05	4.53	1.89	1.91	1.99	1.94	2.8	0.66	1.62	2.02	1.85	1.37	1.78	1.74	2.94	2.26	0.59	4.47	4.07	2.68
Zm00004b018103_T001	0	1.03	2.16	0.49	0.73	3.84	3.04	2.18	1.68	1.41	1.8	3.73	3.53	1.94	2.48	0.28	2.11	2.52	0.76	1	1.17	1.31	2.84	2.05	1.44	1.49	4.12	1.68	2.27	2.55	0.34	0.63	0.79	1.34	1.44	1.18	1.04	1.68	0.32	2.05	0.93	1.24	2.39	1.6	1.41	1.47	2.83	2.51	1.41	1.4	0.89	1.07	1.65	2.49	3.08	1.41	1.42	1.17	0.72	1.25	1	1.57	0.51	1.27	0.9	1.84	1.03	1.07	0.59	2.24	1.18	1.95	1.81	2.07	2.85	0.91	0	3.62	1.89	1.71	1.99	1.65	3.27	1.45	2.16	1.93	3.16	2.17	1.68	2.34	1.6	1.48	1.29	1.08	1.35	1.71	1.57	0.58	0.71	2	1.92	2.15	1.36	0.68	1.93	1.42	2.27	4.17	2.31	1.89	2.84	1.12	2.78	2.48	1.44	3.91	2.43	2.15	3.28	3.17	2.73	5.37	3.25	3.94	0.7	1.69	2.81	2.96	1.55	3.1	1.14	2.07	2.6	2.46	2.15	1.99	0.99	3.34	2	2.76	2.22	2	2.67	2.16	2.59	5.44	1.99	2.62	1.12	2.57	1.03	2.72	3.28	2.28	1.28	2.07	0.95	1.94	1.95	1.16	0.98	1.53	1.11	1.36	0.81	1.27	2.33	3.45	3.1	1.11	1.83	2.09	3.07	2.3	2.41	2.15	2.68	1.79	2.69	4.35	5.2	2.43	3.04	2.18	3.1	1.35	3.76	0.85	1.88	1.91	1.58	2.08	2.74	3.88	2.55	4.28	1.94	3.03	4	2.4	3.1	2.43	3.92	1.76	2.36	2.49	3.49	2.74
Zm00004b018104_T003	18.77	11.63	17.62	13.77	15.39	13.16	20.03	18.34	16.09	12.72	11.27	13.36	10.59	19.42	13.47	24.44	18.65	13.42	16.46	12.69	16.35	17	18.45	11.03	11.78	12.33	11.72	17.13	13.74	16.02	10.68	13.63	13.71	19.48	10.43	13.99	23.13	13.71	15.05	16.36	17.37	16.65	13.88	16.66	16.6	15.31	19.82	11.6	15.48	10.05	14.3	14.38	14.42	20.23	16.52	12.99	23.13	12.53	16.27	21.2	21.93	18.1	23.51	12.74	12.29	13.21	16.26	16.78	19.16	9.69	15.46	12.16	12.13	15.54	16.17	12.77	13.23	14.48	13.78	11.12	7.66	13.41	13.47	10.47	12.97	12.66	15.78	12.19	15.16	16.39	16	12.8	12.1	14.68	11.37	8.3	13.35	11.98	12.41	11.65	19.22	16.95	12.49	14.62	9.39	13.59	55.56	54.47	36.99	38.51	24.46	29.9	50.33	41.46	30.33	28.97	32.16	31.15	43.97	20.45	31.17	24.16	30.89	19.93	45.94	33.86	42.12	32.82	39.26	25.59	28.57	38.28	23.14	26.31	30.19	27.31	27.85	47.19	51.9	23.16	35.48	27.66	63.2	30.56	51.39	35.72	31.27	27.11	33.92	37.6	28.01	41.05	29.48	23.39	36.36	27.25	27.64	30.45	22.88	32.39	42.64	29.58	30.43	36.17	23.29	31.05	31.26	28.09	29.49	28.38	18.33	27.14	42.59	25.02	28.79	26.67	34.37	31.33	16.48	26.1	45.49	16.49	28.13	36.28	37.2	21.62	35.97	26.94	27.19	36.21	42.29	32.96	42.89	36.48	34.13	29.95	41.46	31.96	27.08	34.31	34.78	22.23	34.59	27.68	22.11	31.56	24.74	27.15
Zm00004b018105_T001	0	0	0	0	0	0	0	0	0	0	0	0	0	0	0	0	0	0	0	0	0.29	0.05	0	0	0	0	0	0	0	0	0	0	0	0	0	0	0	0	0	0	0	0	0	0	0	0	0	0	0	0	0	0	0	0	0	0	0.36	0	0	0	0	0.04	0	0	0	0	0	0	0.29	0	0.04	0	0	0	0	0	0	0	0	0	0	0	0	0	0	0	0	0	0	0	0	0	0	0	0	0	0	0	0	0	0	0	0	0	0	0	0	0	0	0	0	0	0	0	0	0	0	0	0	0	0	0	0	0	0.47	0	0	0.08	0	0	0	0	0	0	0	0	0	0	0	0	0	0	0	0	0	0.26	0	0	0	0.03	0	0	0	0	0	0	0	0	0	0	0	0	0	0	0	0	0	0	0	0	0	0	0	0	0	0	0	0	0	0	0	0	0	0	0	0	0	0	0	0	0	0	0	0	0	0	0	0	0	0	0	0	0	0	0	0	0	0
Zm00004b018106_T001	0	0	0	0	0	0	0	0	0	0	0	0	0	0	0	0	0	0	0	0	0	0	0	0	0	0	0	0	0	0.23	0	0.32	0	0	0	0.09	0	0	0.32	0.26	0	0	0	0.32	0.11	0.59	0	0	0	0	0	0	0.08	0	0.28	0.28	0	0.29	0.36	0.31	0	0.19	0	0	0	0	0	0	0	0	0	0	0	0	0	0	0	0	0	0	0	0	0	0	0	0	0	0	0	0	0.23	0	0	0	0	0	0.03	0	0	0	0	0	0	0	0	0	0	0	0	0	0	0.75	1.04	0.26	0	0.33	0	0	0	0.35	0.11	0	0	0	0.23	0.24	0	0.08	0	0	0	0	0	0	0	0	0	0	0	0	0	0	0	0.31	0	0	0	0.29	0.37	0.12	0	0	0	0	0	0	0	0	0	0	0	0.51	0.28	0.54	0	0.19	0	0	0	0	0	0	0	0	0	0	0	0	0	0	0	0	0	0	0	0	0	0	0	0	0	0	0.25	0	0	0	0	0	0	0	0.03	0	0.65	0	0	0.25	0.29	0.2
Zm00004b018107_T001	53.18	74.23	47.46	62.93	55.71	71.82	37.64	48.48	56.43	69.27	62.22	62.74	73.83	82.38	70.09	57.2	55.66	48.94	65.08	67.94	65.1	59.99	60.31	68.72	51.73	47.45	63.33	52.51	57.34	71.05	59.94	66.88	64.84	74.23	61.89	66.47	55.34	56.24	51.89	50.37	75.05	64.35	59.61	72.11	60.62	64.47	49.08	63.63	52.76	54.74	58.69	54.32	56.81	83.4	79.23	76.79	63.33	71.67	69.79	81.37	66.46	74.01	43.44	55.43	63.53	61.12	64.26	56.47	54.25	63.86	57.8	43.28	41.79	51.02	53.73	66.59	55.07	46.34	51.12	72.45	59.59	56.71	58.37	54.37	51.02	53.68	46.54	56.59	55.04	52.69	46.41	45.82	47.87	44.48	54.12	53.46	49.99	53.46	48.22	77.22	61.23	70.43	67.34	70.02	58.48	63.3	24.95	38.77	28	10.19	10.64	11.59	19.09	20.46	6.14	13.34	38.54	26.59	21.03	40.91	24.43	43.76	50.67	40.59	40.57	52.25	32.14	43.33	42.36	19.38	34	20	33.05	35.9	30.78	66.78	75.33	46.77	40.49	72.24	60.32	38.49	23.23	42.6	24.4	25.37	51.74	25.65	16.77	31.03	34.43	12.23	55.69	60.18	13.72	44.73	37.81	36.97	45.47	31.23	47.19	43.86	32.92	14.41	33.85	35.56	40.9	38.43	34.14	33.54	49.8	37.58	46.34	52.35	41.64	28.82	24.43	30.14	40.7	52.87	52.31	62.97	41.75	51.55	42.92	52.96	30.87	40.51	59.82	31.21	24.93	41.85	57.35	41.14	42.78	40.81	52.14	57.2	43.39	41.17	47	62.51	55.15	49.06	37.44	51.44	49.18	50.8
Zm00004b018108_T001	2.09	1.37	0	2.46	2.57	2.19	0.61	0.44	1.47	0.85	1.35	1.24	1.09	1.94	1.29	1.11	3.61	1.4	3.55	1.74	2.63	2.34	1.06	1.03	0.29	1.87	0.95	2.25	1.24	2.79	2.41	1.9	2.64	2.35	1.8	2.31	2.08	2.52	0.64	1.79	1.62	1.49	0.96	1.92	1.63	2.06	1.57	2.19	1.76	0.84	1.49	0.8	1.53	0.93	1.68	2.26	0.71	1.46	3.25	2.18	1	1.68	0.51	1.91	0.9	2.15	1.55	3.73	0.88	0.5	1.52	1.95	1.55	1.81	1.9	0	0.43	1.81	1.35	0.29	1.42	1.41	0.41	0.58	1.51	2.48	2.1	1.27	2.25	1.17	2.74	2.04	1.8	0.86	2.16	1.71	1.84	0.88	1.06	3	1.65	0.95	1.09	1.02	1.68	1.42	1.13	1.6	0.26	0.76	1.77	1.5	0.69	1.1	0.36	1.63	2.12	1.88	1.64	0.35	1.33	1.88	0.54	1.23	1.17	1.21	1.56	1.26	2.07	0.78	1.43	1.72	0.94	1.48	1.4	0.74	1.99	2.51	1.14	1.65	1.61	1.43	0.76	2.78	0.37	2.07	2.27	0	0.75	1.3	0.51	1.09	3.53	0.86	0.64	1.18	2.54	1.48	0.56	1.45	1.63	0.77	1.38	1.63	0.54	1.14	3.66	0	0.62	0.74	3.67	2.09	1.7	1.73	1.78	0.27	2.42	0.6	3.36	3.01	1.62	2.43	1.96	2.18	1.19	0.81	0.81	1.7	2.51	1.91	1.26	1.55	1.25	0	2.8	1.65	2.91	1.01	1.23	0.34	1.4	1.74	0	1.26	1.77	0.99	2.04	1.3
Zm00004b018109_T001	2.09	2.74	1.8	1.97	3.3	3.29	3.04	1.75	2.5	2.83	2.25	5.28	2.44	3.33	3.23	4.17	3.91	0.84	2.53	3.48	1.46	2.73	2.84	3.08	1.15	1.12	2.22	2.81	2.2	4.88	2.41	5.07	2.9	3.36	2.88	3.58	2.86	4.48	5.77	2.3	2.78	3.48	2.87	5.13	3.71	3.24	1.57	1.57	2.81	1.68	2.98	2.66	2.36	2.49	1.68	2.26	3.56	2.33	3.25	3.43	3.66	2.83	3.07	3.19	3.3	2.15	2.58	3.2	5.01	5.96	3.56	1.95	1.81	2.33	3.33	0.91	4.27	4.71	2.76	2.85	1.99	3.29	2.86	2.33	3.46	3.85	1.31	2.74	1.97	1.95	4.34	2.97	2.06	3.46	2.16	2.93	2.73	2.34	2.84	2.33	3.29	4.3	3.53	3.06	3.85	3.19	1.13	1.92	1.54	3.02	2.84	1.12	1.74	1.9	3.25	0.98	0.91	2.95	0.82	2.12	1.84	1.88	1.63	2.21	1.87	2.9	3.12	2.27	1.55	1.55	0.57	1.38	2.6	1.72	1.56	3.72	3.23	4.59	3.42	4.96	3.98	2	1.52	2.78	2.96	2.07	3.98	1.46	2.61	2.42	0.51	0.82	0.76	0.57	1.59	3.55	2.54	1.48	1.67	2.6	2.93	2.04	4.98	1.09	3.79	2.73	1.66	1.48	0.62	3.69	4.58	3.13	2.39	2.88	2.55	2.42	3.49	1.49	1.01	2.68	1.62	3.78	2.36	2.73	3.34	2.7	1.88	2.55	3.56	2.62	0.63	2.5	1.99	1.94	3.06	0.33	1.3	1.68	3.38	2.06	1.97	1.74	1.96	1.26	3.54	3.48	2.33	2.39
Zm00004b018110_T001	0	0	0	0	0	0	0	0	0	0	0	0	0	0	0	0	0	0	0	0	0	0	0	0	0	0	0	0	0	0	0	0	0	0	0	0	0	0	0	0	0	0	0	0	0	0	0	0	0	0	0	0	0	0	0	0	0	0	0	0	0	0	0	0	0	0	0	0	0	0	0	0	0	0	0	0	0	0	0	0	0	0	0	0	0	0	0	0	0	0	0	0	0	0	0	0	0	0	0	0	0	0	0	0	0	0	0	0	0	0	0	0	0	0	0	0	0	0	0	0	0	0	0	0	0	0	0	0	0	0	0	0	0	0	0	0	0	0	0	0	0	0	0	0	0	0	0	0	0	0	0	0	0	0	0	0	0	0	0	0	0	0	0	0	0	0	0	0	0	0	0	0	0	0	0	0	0	0	0	0	0	0	0	0	0	0	0	0	0	0	0	0	0	0	0	0	0	0	0	0	0	0	0	0	0	0	0	0
Zm00004b018111_T001	2.61	1.71	2.52	3.93	1.47	3.29	4.25	1.31	2.64	3.11	4.51	2.17	1.9	4.72	3.28	2.22	1.81	2.24	0.25	0.5	1.75	1.46	5.68	2.82	5.17	2.62	3.48	4.21	4	0.7	1.03	0.95	0.26	0.67	1.08	0.78	4.16	2.8	2.56	2.81	2.78	1.49	1.44	1.92	2.5	1.47	6.29	10.34	4.57	3.07	5.36	2.13	4.75	1.56	2.8	3.67	4.98	3.79	7.23	2.49	0.33	3.36	3.58	1.27	1.8	2.46	2.06	1.6	2.65	1.24	2.08	2.43	2.06	0.26	4.28	0.91	3.84	3.26	2.43	2.85	2.84	1.18	6.53	3.49	1.95	1.65	3.16	2.96	2.53	0.78	0.91	1.11	1.54	1.3	1.89	1.71	1.47	1.75	1.77	3	1.1	2.39	0.81	3.06	2.65	2.07	8.69	4.17	2.31	3.4	3.19	2.24	2.08	3.73	1.81	1.63	7.59	3.76	0.27	3.88	3.16	1.88	1.9	0.49	1.4	1.94	4.37	2	7.75	6.2	6	1.72	3.54	4.92	5.02	4.97	6.96	5.01	2.28	4.41	4.73	6.84	2.67	4.32	4.07	4.14	3.13	2.04	1.86	3.63	5.91	1.9	12.1	10.55	5.42	6.22	7.31	7.06	1.95	7.23	3.58	6.89	2.49	2.45	1.08	3.67	2.33	4.93	2.17	1.47	6.42	3.39	4.09	2.88	3.46	2.96	2.42	2.98	10.76	3.35	12.67	3.51	5.52	7.09	4.77	5.94	2.15	3.82	2.93	3.57	6.63	4.61	2.99	3.88	5.35	5.6	7.13	3.7	4	8.92	5.2	3.82	1.63	2.01	0.59	2.49	2.62	2.19
Zm00004b018112_T001	0.52	1.03	0.36	0.49	0	1.1	0.61	0.44	0.57	1.13	0.45	0.93	1.09	0.83	0.89	1.94	1.5	1.4	0.25	2.49	0.58	1.36	0	0.77	0.57	0.37	0.95	0	0.44	0.93	1.03	1.27	0.79	1.68	0	0.95	1.3	0.56	0.96	2.56	0.69	1.24	0.96	0.64	1.11	0.59	0.94	0.31	0.35	0.56	0.89	0	0.52	0.62	0	1.69	1.78	0.87	1.08	1.25	1.33	1.08	0	0.96	0.9	0.92	0.52	0.53	0.88	0.99	0.71	0.24	0.52	1.04	1.43	0	0.43	1.09	0.68	2.28	1.14	0.71	1.22	0.58	0.65	0.83	0.26	0.96	0.84	0.78	0.69	0	1.03	0.43	0.27	0.24	0.54	0.88	0.71	0.67	1.37	0.95	1.63	0.34	0.72	0.91	2.27	0.64	1.54	2.64	1.77	4.11	1.74	2.1	2.53	2.28	0.61	0.81	1.37	1.41	1.5	1.07	1.08	1.23	1.63	0.97	2.5	1.41	0.52	0.78	0.86	0.69	1.18	0.98	0.83	0.5	0.25	2.51	1.43	1.1	1.16	1.14	0.76	1.85	2.59	1.55	0.85	2.04	1.49	1.53	1.28	2.99	0.76	0	2.55	2.67	1.27	1.65	2.79	4.63	4.88	4.59	3.04	4.62	2.71	3.89	1.66	0.99	1.86	0.37	1.53	1.83	0.34	1.44	1.25	2.69	2.42	4.48	2.35	1.34	0.97	0.27	2.07	1.36	1.43	1.08	2.15	1.7	1.46	1.91	0.95	1.5	0.75	0.78	1.78	1.32	1.62	0	0.92	0.34	0.94	1.74	0.33	1.26	0.88	1.49	1.75	1.24
Zm00004b018113_T001	7.82	6.16	8.99	7.87	10.26	8.77	9.71	9.17	8.59	6.22	14.88	9.63	11.4	7.21	9.87	10.55	8.73	8.11	10.38	7.22	11.68	9.45	5.32	6.67	6.04	9.34	5.38	7.3	6.67	6.97	8.61	10.14	9.23	9.07	11.15	9.2	14.03	11.75	8.65	11	7.41	10.19	5.75	10.26	9.88	13.25	6.92	5.01	8.79	11.45	4.17	14.91	9.21	8.4	15.4	9.88	7.12	11.65	12.29	9.67	12.96	10.92	9.2	11.79	9.89	5.53	6.97	5.86	10.02	6.71	8.25	9	6.97	9.84	16.17	10.03	11.53	6.52	10.01	6.28	6.24	6.82	6.94	4.36	6.27	5.78	7.63	6.29	7.02	7.42	9.6	10.94	7.21	8.64	10.28	7.57	8.59	5.84	3.19	4.99	8.79	10.98	14.39	10.54	10.11	8.6	9.07	10.25	2.31	6.8	9.93	2.99	4.86	6.6	2.89	5.53	10.01	6.45	5.19	7.76	6.3	6.98	8.13	7.13	7.69	8.22	9.67	7.97	10.33	3.88	6.86	5.17	7.08	9.1	7.07	10.18	12.43	6.26	8.84	8.55	9.25	7.98	5.71	7.72	7.02	4.14	11.37	7.58	4.47	7	4.63	6.25	11.09	3.99	7.02	7.7	10.49	7.31	4.46	8.96	9.11	4.59	10.23	8.43	6.5	7.47	4.32	8.38	3.72	11.42	8.25	7.05	8.18	7.19	7.31	4.04	4.3	5.97	9.75	9.03	6.82	4.86	6.4	6.55	5.25	4.86	6.71	5.94	8.37	7.62	6.94	6.53	6.48	5.43	9.93	8.89	7.13	7.07	4.92	6.86	7.09	7.64	5.87	3.77	3.54	13.17	10.19	7.36
Zm00004b018114_T001	3.13	3.76	4.31	2.95	2.2	1.64	1.21	5.24	3.05	2.26	5.41	3.73	3.26	4.16	3.76	4.44	7.82	4.75	4.3	4.73	5.84	5.31	4.61	5.38	2.3	3.36	2.53	4.21	3.73	3.71	2.07	3.49	2.9	2.69	3.6	3.08	2.86	6.72	3.2	4.35	4.4	2.98	3.11	4.49	4.01	2.65	2.83	3.76	2.46	2.79	1.49	2.66	2.66	3.42	4.76	5.36	5.34	2.62	6.51	3.74	2.99	4.34	2.04	3.19	3.3	3.69	5.16	4.79	4.42	1.99	3.57	2.92	3.1	3.37	1.9	1.82	3.42	2.53	2.72	3.71	3.69	3.76	3.27	4.36	3.89	3.3	3.16	3.64	2.53	1.76	3.2	3.34	4.38	4.53	2.71	5.13	3.45	3.51	3.19	3	3.57	4.06	3.26	4.08	2.65	3.41	4.91	6.73	4.11	1.13	1.77	4.11	3.12	3.7	3.97	3.58	6.07	3.49	3.55	2.82	3.91	6.44	4.06	6.15	5.13	3.63	2.18	4.6	6.2	4.65	5.14	2.41	4.96	4.67	4.67	2.73	5.72	2.51	2.57	4.69	3.64	3.14	3.05	3.7	0.74	2.59	1.42	4.08	2.24	2.62	4.37	2.17	6.3	7.13	2.87	3.85	4.45	4.45	2.79	1.74	3.91	4.59	5.81	1.36	2.17	3.2	3.66	4.43	4.35	5.53	4.58	5.48	6.13	5.46	4.95	2.15	4.3	1.19	7.06	3.35	5.85	5.95	4.26	4.09	8.11	4.86	2.68	3.18	4.18	2.38	1.89	3.92	7.23	3.49	2.55	4.94	4.86	4.04	6.15	3.09	4.54	4.51	3.92	3.27	3.54	3.48	4.66	3.9
Zm00004b018115_T001	0	0	0	0	0	0	0	0	0	0	0	0	0	0	0	0	0	0	0	0	0	0	0	0	0	0	0	0	0	0	0	0	0	0	0	0	0	0	0	0	0	0	0	0	0	0	0	0	0	0	0	0	0	0	0	0	0	0	0	0	0	0	0	0	0	0	0	0	0	0	0	0	0	0	0	0	0	0	0	0	0	0	0	0	0	0	0	0	0	0	0	0	0	0	0	0	0	0	0	0	0	0	0	0	0	0	0	0	0	0	0	0	0	0	0	0	0	0	0	0	0	0	0	0	0	0	0	0	0	0	0	0	0	0	0	0	0	0.42	0	0	0.08	0	0	0	0	0	0	0	0	0	0	0	0	0	0	0	0	0	0	0	0	0	0	0	0	0	0	0	0	0	0	0	0	0	0	0	0	0	0	0	0	0	0	0	0	0	0	0	0.21	0	0	0.03	0	0	0	0	0	0	0	0	0	0	0	0	0	0	0	0
Zm00004b018116_T002	18.77	28.73	21.57	26.55	27.49	25.22	18.21	19.22	23.22	27.14	32.91	29.51	49.95	34.95	34.89	46.93	54.76	44.18	44.57	43.55	47.87	46.98	64.92	33.59	21.55	19.43	44.96	36.22	36.78	39.7	33.07	35.82	39.54	34.6	34.18	36.15	28.32	27.7	27.55	32.22	52.11	33.54	43.09	28.2	34.09	34.74	32.09	35.42	28.84	37.42	38.14	42.87	35.65	41.7	34.72	39.81	41.98	42.83	39.78	26.81	20.6	36.03	19.93	25.81	26.67	24.88	47.48	38.09	35.97	42.74	32.7	45.95	48.5	39.63	29.01	38.31	37.57	29.69	38.38	50.77	53.06	47.77	33.88	56.69	48.64	43.77	42.33	47.11	24.43	36.69	33.61	39.51	37.32	35.85	34.37	44.43	35.78	49.67	29.43	41.94	34.59	42.73	41.27	44.19	41.87	40.71	28.73	31.08	52.91	38.88	46.8	38.12	50.67	41.03	79.09	64.77	38.23	55.06	66.9	53.25	59.55	55.57	53.65	59.54	43.6	67.73	39.94	53.34	34.1	27.91	46.29	38.28	45.8	50.16	40.42	32.52	40.28	28.4	31.65	31.43	32.86	31.36	39.98	35.81	34.38	43.49	39.23	51.6	55.17	41.38	38.29	43.77	39.56	54.76	37.96	41.18	35.27	41.54	61.37	57.83	49.15	81.6	50.89	68.53	82.06	64.49	32.59	27.1	41.28	37.22	37.58	48.01	59.29	55.22	42.29	54.68	55.31	43.27	62.9	33.8	41.92	67.57	51.35	36	42.2	35.13	44.82	38.6	47.06	66.47	43.55	44.23	28.68	28.33	49.15	33.57	36.92	47.78	60.31	33.97	39.84	68.07	57.11	56.86	63.08	55.92	45.98	57.84
Zm00004b018117_T001	4.17	4.79	4.31	4.92	2.93	2.19	3.04	5.24	3.95	2.83	3.16	4.04	2.17	1.11	2.66	3.61	4.21	1.4	4.3	2.74	4.67	3.49	1.42	2.31	0.57	2.99	0.95	2.25	1.75	1.39	2.07	1.9	2.9	4.37	3.96	2.77	3.9	3.64	1.92	2.81	1.39	2.73	5.98	4.81	3.4	1.18	3.46	1.88	1.06	3.63	2.09	1.07	2.05	6.22	3.08	5.08	4.27	3.2	5.42	3.74	5.98	4.62	3.07	2.87	3.6	0.92	2.06	3.73	4.13	2.48	2.86	1.7	2.84	1.04	3.8	2.74	2.56	2.53	2.46	2.28	2.84	2.82	2.45	2.91	2.59	4.68	1.84	2.8	1.68	1.56	1.6	2.41	2.32	1.3	2.44	2.44	1.97	1.17	2.48	3.33	2.75	2.63	2.99	4.42	4.09	2.98	40.44	38.45	12.07	26.05	44.32	19.81	17.7	28.41	17.33	10.42	26.4	15.04	10.38	11.64	15.2	15.84	11.92	11.07	9.79	16.93	11.86	12.9	16.53	20.16	27.72	21.04	24.79	17.7	21.32	31.53	40.77	17.54	13.12	26.19	25.83	42.48	26.27	33.96	28.84	20.97	46.34	42.85	17.15	32.36	26.98	19.85	68.04	58.18	18.82	22.22	43.21	36.76	19.81	31.23	59.24	45.14	50.06	22.84	19.23	35.36	30.59	31.04	37.87	10.69	38.8	22.96	12.95	22.72	25.95	19.12	10.74	14.32	29.94	20.41	30.54	9.73	19.26	32.73	26.7	23.51	33.82	32.87	39.32	26.68	37.24	31.61	15.96	20.96	31.83	32.58	21.05	18.51	14.15	31.91	23.37	15.63	15.66	12.33	6.48	24.11	21.83	16.01
Zm00004b018118_T001	0	0	0	0	0	0	0	0	0	0	0	0	0	0	0	0	0	0	0	0	0	0	0	0	0	0	0	0	0	0	0	0	0	0	0	0	0	0	0	0	0	0	0	0	0	0	0	0	0	0	0	0	0	0	0	0	0	0	0	0	0	0	0	0	0	0	0	0	0	0	0	0	0	0	0	0	0	0	0	0	0	0	0	0	0	0	0	0	0	0	0	0	0	0	0	0	0	0	0	0	0	0	0	0	0	0	0	0	0	0	0	0	0	0	0	0	0	0	0	0	0	0	0	0	0	0	0	0	0	0	0	0	0	0	0	0	0	0	0	0	0	0	0	0	0	0	0	0	0	0	0	0	0	0	0	0	0.32	0.05	0	0	0	0	0	0.27	0	0.04	0	0	0	0	0	0	0	0	0	0	0	0	0	0	0	0	0	0	0	0	0	0	0	0	0	0	0	0	0	0	0	0	0	0	0	0	0	0	0	0	0	0
Zm00004b018119_T001	0	0	0	0	0	0	0	0	0	0	0	0	0	0	0	0	0	0	0	0	0	0	0	0	0	0	0	0	0	0	0	0	0	0	0	0	0	0	0	0	0	0	0	0	0	0	0	0	0	0	0	0	0	0	0	0	0	0	0	0	0	0	0	0	0	0	0	0	0	0	0	0	0	0	0	0	0	0	0	0	0	0	0	0	0	0	0	0	0	0	0	0	0	0	0	0	0	0	0	0	0	0	0	0	0	0	0	0	0	0	0	0	0	0	0	0	0	0	0	0	0	0	0	0	0	0	0	0	0	0	0	0	0	0	0	0	0	0	0	0	0	0	0	0	0	0	0	0	0	0	0	0	0	0	0	0	0	0	0	0	0	0	0	0	0	0	0	0	0	0	0	0	0	0	0	0	0	0	0	0	0	0	0	0	0	0	0	0	0	0	0	0	0	0	0	0	0	0	0	0	0	0	0	0	0	0	0	0
Zm00004b018120_T001	0	0	0	0	0	0	0.61	0	0.08	0	1.8	0.31	0.54	0.28	0.59	0.28	0.3	0	0	0	0	0.1	0	0	0	0	0	0.84	0.14	0	0	0	0	0	0	0	0.52	0	0	0.26	0	0.5	0	0.32	0.2	0.29	0	0	0	0	0	0	0.04	0	0	0	0.71	0	0.72	0	0	0.18	0.51	0	0.6	0	0	0	0	0	0.14	0	0	0.52	0	0	0	0.36	0.13	0	0	0	0	0	0	0	0	0	0.28	0	0	0.19	0.26	0	0	0.24	0.12	0.58	0.35	0	0	0.24	0	0.34	0	0.19	0	0	0	0	0	0	0	0	0	0	0	0	0	0	0	0	0	0	0	0	0	0	0	0	0	0	0	0	0	0	0	0	0	0	0	0	0	0	0	0	0	0	0	0	0	0	0	0.29	0	0	0	0.04	0	0	0	0	0	0	0	0	0	0	0	0	0	0	0	0	0	0.27	0	0	0	0	0	0	0.04	0	0	0	0	0	0	0	0	0	0	0	0	0	0.32	0	0.31	0	0.08	0	0	0	0.59	0	0	0.1
Zm00004b018121_T001	0	0	0	0	0	0	0	0	0	0	0	0	0	0	0	0	0.3	0	0	0.25	0	0.09	0	0	0	0	0	0	0	0.23	0.34	0	0	0	0.36	0.15	0	0	0	0	0	0.25	0	0	0.03	0	0	0	0	0	0	0	0	0.31	0.28	0	0.36	0.29	0	0	0	0.15	0	0	0.3	0.31	0	0	0	0	0.08	0.49	0	0	0	0	0	0.36	0.12	0.29	0	0.24	0.41	0	0	0	0	0.12	0	0	0	0.19	0	0	0.27	0	0.06	0	0	0	0	0	0	0.34	0	0.04	0	0	0	0	0	0	0	0	0	0	0	0	0	0	0	0.27	0	0.25	0	0	0.31	0.14	0	0	0	0	0.24	0	0.04	0	0	0	0	0	0	0	0	0	0	0	0	0.29	0	0.04	0	0	0	0	0.32	0	0	0.05	0	0	0	0	0.28	0	0.27	0.08	0	0	0	0	0	0	0	0.58	0.07	0	0	0	0	0	0	0	0	0	0	0	0.27	0	0	0.48	0	0.09	0	0	0	0	0	0	0	0	0	0	0	0	0	0	0	0
Zm00004b018122_T001	3.65	3.42	1.08	0.98	2.2	4.93	4.86	3.93	3.13	3.39	1.8	5.28	5.16	1.94	3.51	5.28	7.52	6.15	3.55	3.73	4.96	5.2	3.9	2.56	6.32	5.23	3.48	8.14	4.94	4.64	6.55	2.54	5.27	6.38	4.68	5.01	3.9	3.64	4.48	3.58	3.71	3.23	2.63	6.09	3.91	2.36	3.46	3.13	3.52	3.35	3.28	2.66	3.11	4.36	3.36	3.95	2.13	3.5	4.34	5.3	6.65	4.2	4.09	4.14	3	3.38	3.87	3.46	2.36	3.48	3.47	3.16	4.39	4.92	5.23	4.56	7.26	6.88	5.2	5.13	5.11	3.06	7.76	2.91	4.54	5.23	4.21	4.74	7.86	4.68	5.94	2.23	6.69	4.53	3.79	2.69	4.8	2.92	3.19	2.66	5.49	3.1	1.9	5.78	2.41	3.43	1.51	1.6	1.54	3.02	2.48	2.99	1.39	2.08	2.17	2.6	2.43	1.88	4.1	5.29	3.08	5.1	2.98	4.18	2.1	4.35	4.99	3.95	4.13	4.65	3.71	2.07	2.6	2.7	3.31	4.22	5.22	5.43	2	4.41	4.26	5.42	1.9	6.17	1.85	3.37	4.83	3.21	2.98	3.72	3.34	0.54	3.28	3.99	2.55	2.37	5.08	3.02	0.84	5.49	2.6	7.65	1.38	2.45	1.63	3.15	4.99	6.41	5.28	1.84	3.97	4.7	7.5	2.3	4.62	3.23	2.42	5.07	2.02	4.02	1.3	3.51	3.08	7.91	4.29	3.78	2.15	5.09	3.14	2.86	3.79	4.13	5.24	6.21	3.31	4.28	1.62	3.03	5.54	6.86	4.51	3.13	2.28	2.52	1.18	2.73	3.49	2.56
Zm00004b018123_T001	0	0	0	0	0	0	0	0.44	0.06	0	0	0	0	0	0	0	0	0	0	0	0	0	0	0	0	0	0	0	0	0	0	0	0	0	0	0	0	0	0	0	0.23	0	0	0	0.03	0.59	0	0	0	0	0	0	0.08	0	0	0	0	0	0	0	0	0	0	0	0	0	0	0	0	0	0	0	0	0	0	0	0	0.36	0.05	0	0	0	0	0	0	0	0	0	0	0	0	0	0.26	0	0.27	0	0.07	0.29	0	0	0	0	0	0	0	0.04	0	0.96	0	0	0	0	0.35	0.19	0	0	0	0	0	0	0	0	0	0	0	0	0	0	0	0	0	0	0	0	0	0	0.25	0	0	0	0.05	0	0	0	0	0	0	0.29	0	0.04	0	0	0	0	0	0	0	0	0	0.29	0	0	0	0	0	0.04	0	0	0	0	0	0	0	0	0	0	0	0	0	0	0	0	0	0	0.24	0	0	0	0	0	0	0.03	0	0	0	0	0	0	0	0	0	0.35	0	0.25	0	0.25	0	0.14
Zm00004b018124_T001	4.69	2.05	3.6	0.49	4.03	3.84	4.25	2.62	3.2	4.24	4.96	5.28	4.89	3.33	4.54	11.11	7.82	5.31	7.6	10.2	7.59	8.27	1.42	2.05	2.87	4.48	1.9	2.53	2.54	4.41	7.58	6.34	5.54	5.37	4.32	5.59	4.94	3.08	4.16	6.39	4.63	2.73	5.98	8.33	5.03	5.3	3.15	3.13	4.22	5.59	3.58	2.66	3.95	7.47	4.48	7.06	8.18	5.54	9.4	9.67	5.98	7.22	3.58	7.65	4.79	6.14	4.39	5.86	7.37	3.73	5.44	4.13	2.58	6.73	4.28	6.39	4.7	4.34	4.74	3.71	6.53	6.59	2.86	4.94	5.4	4.96	6.05	5.13	5.34	5.07	7.09	5.56	8.49	3.46	8.12	2.44	5.7	6.72	9.57	6.32	4.94	4.06	4.07	5.1	6.5	5.91	3.78	3.84	3.6	2.64	2.13	4.49	4.86	3.62	1.44	2.93	3.94	2.95	6.01	2.82	3.35	4.83	6.5	4.18	3.5	5.08	2.5	4.43	3.62	2.33	7.14	3.1	4.72	4.43	4.22	4.97	7.96	2.92	2.57	6.89	5.06	4.56	3.43	7.41	5.92	4.92	4.26	6.12	2.98	4.95	1.8	2.45	3.78	3.42	3.51	4.74	6.04	3.68	3.63	6.07	3.91	6.38	3.6	3.81	2.71	4.3	5.32	3.45	4.66	1.84	3.67	7.05	4.09	5.18	4.41	4.31	6.18	2.09	5.05	4.02	3.57	4.05	4.18	3	3.34	2.7	4.03	4.67	5.65	2.86	1.26	3.44	7.98	3.1	5.09	3.29	3.24	3.7	5.23	4.12	4.47	2.43	1.31	2.01	1.47	2.73	4.07	2.34
Zm00004b018125_T001	0	0	0	0	0	0	0	0	0	0	0	0	0	0	0	0	0	0	0	0	0	0	0	0	0	0	0	0	0	0	0	0	0	0	0	0	0	0	0	0	0	0	0	0	0	0	0	0	0	0	0	0	0	0	0	0	0	0	0	0	0	0	0	0	0	0	0	0.27	0	0	0.03	0	0	0	0	0	0	0	0	0	0	0	0	0	0	0	0	0	0	0	0	0	0	0	0	0	0	0	0	0	0	0	0	0	0	0	0	0	0	0	0	0	0	0	0	0	0	0	0	0	0	0	0	0	0	0	0	0	0	0	0	0	0	0	0	0	0	0	0	0	0	0	0	0	0	0	0	0	0	0	0	0	0	0	0	0	0	0	0	0	0.33	0	0	0	0	0.05	0	0	0	0	0	0	0	0	0	0	0	0	0	0	0	0	0	0	0	0	0	0	0	0	0	0	0	0	0	0	0	0	0	0	0	0	0	0	0	0	0	0
Zm00004b018126_T001	0	0	0	0	0	0	0	0	0	0	0	0	0	0	0	0	0	0	0	0	0	0	0	0	0	0	0	0	0	0	0	0	0	0	0	0	0	0	0	0	0	0	0	0	0	0	0	0	0	0	0	0	0	0	0	0	0	0	0	0	0	0	0	0	0	0	0	0	0	0	0	0	0	0	0	0	0	0	0	0	0	0	0	0	0	0	0	0	0	0	0	0	0	0	0	0	0	0	0	0	0	0	0	0	0	0	0	0	0	0	0	0	0	0	0	0	0	0	0	0	0	0	0	0	0	0	0	0	0	0	0	0	0	0	0	0	0	0	0	0	0	0	0	0	0	0	0	0	0	0	0	0	0	0	0	0	0	0	0	0	0	0	0	0	0	0	0	0	0	0	0	0	0	0	0	0	0	0	0	0	0	0	0	0	0	0	0	0	0	0	0	0	0	0	0	0	0	0	0	0	0	0	0	0	0	0	0	0
Zm00004b018127_T001	0	0	0	0	0	0	0	0	0	0	0	0	0	0	0	0	0	0	0	0	0	0	0	0	0	0	0	0	0	0	0	0	0	0	0	0	0	0	0	0	0	0	0	0	0	0	0	0	0	0	0	0	0	0	0	0	0	0	0	0	0	0	0	0	0	0	0	0	0	0	0	0	0	0	0	0	0	0	0	0	0	0	0	0	0	0	0	0	0	0	0	0	0	0	0	0	0	0	0	0	0	0	0	0	0	0	0	0	0	0	0	0	0	0	0	0	0	0	0	0	0	0	0	0	0	0	0	0	0	0	0	0	0	0	0	0	0	0	0	0	0	0	0	0	0	0	0	0	0	0	0	0	0	0	0	0	0	0	0	0	0	0	0	0	0	0	0	0	0	0	0	0	0	0	0	0	0	0	0	0	0	0	0	0	0	0	0	0	0	0	0	0	0	0	0	0	0	0	0	0	0	0	0	0	0	0	0	0
Zm00004b018128_T001	0	0	0	0	0	0	0	0	0	0	0	0	0	0	0	0	0	0	0	0	0	0	0	0	0	0	0	0	0	0	0	0	0	0	0	0	0	0	0	0	0	0	0	0	0	0	0	0	0	0	0	0	0	0	0	0	0	0	0	0	0	0	0	0	0	0	0	0	0	0	0	0	0	0	0	0	0	0	0	0	0	0	0	0	0	0	0	0	0	0	0	0	0	0	0	0	0	0	0	0	0	0	0	0	0	0	0	0	0	0	0	0	0	0	0	0	0	0	0	0	0	0	0	0	0	0	0	0	0	0	0	0	0	0	0	0	0	0	0	0	0	0	0	0	0	0	0	0	0	0	0	0	0	0	0	0	0	0	0	0	0	0	0	0	0	0	0	0	0	0	0	0	0	0	0	0	0	0	0	0	0	0	0	0	0	0	0	0	0	0	0	0	0	0	0	0	0	0	0	0	0	0	0	0	0	0	0	0
Zm00004b018129_T001	0	0	0	0	0	0	0	0	0	0	0	0	0	0	0	0	0	0	0	0	0	0	0	0	0	0	0	0	0	0	0	0	0	0	0	0	0	0	0	0	0	0	0	0	0	0	0	0	0	0	0	0	0	0	0	0	0	0	0	0	0	0	0	0	0	0	0	0	0	0	0	0	0	0	0	0	0	0	0	0	0	0	0	0	0	0	0	0	0	0	0	0	0	0	0	0	0	0	0	0	0	0	0	0	0	0	0	0	0	0	0	0	0	0	0	0	0	0	0	0	0	0	0	0	0	0	0	0	0	0	0	0	0	0	0	0	0	0	0	0	0	0	0	0	0	0	0	0	0	0	0	0	0	0	0	0	0	0	0	0	0	0	0	0	0	0	0	0	0	0	0	0	0	0	0	0	0	0	0	0	0	0	0	0	0	0.27	0	0	0	0	0	0.03	0	0	0	0	0.32	0	0.31	0	0.08	0	0	0	0	0	0	0
Zm00004b018130_T001	0	0	0	0	0	0	0	0	0	0	0	0	0	0	0	0	0	0	0	0	0	0	0	0	0.29	0	0	0	0.05	0	0	0	0	0	0	0	0	0	0	0	0	0	0	0	0	0	0	0	0	0	0	0	0	0.31	0	0	0	0	0	0	0	0.04	0	0	0	0	0	0	0	0	0	0	0	0.52	0	0	0	0	0.07	0	0	0	0	0	0	0	0	0	0	0	0	0	0	0	0	0	0	0	0	0	0	0	0	0	0	0	0	0	0	0	0	0	0	0	0	0	0	0	0	0	0	0	0	0	0	0	0	0	0	0	0	0	0	0	0	0	0	0	0	0	0	0	0	0	0	0	0	0	0	0	0	0	0	0.29	0	0	0	0.04	0	0	0	0	0	0	0	0	0	0	0	0	0	0	0	0	0	0	0	0	0	0	0	0	0	0	0	0	0	0	0	0	0	0	0	0	0	0	0	0	0	0	0	0	0	0	0	0	0	0
Zm00004b018131_T001	30.24	31.47	29.13	34.42	23.82	19.74	24.89	15.72	26.18	32.51	22.09	31.99	41.53	28.02	31.23	30.27	28.58	18.74	20.26	23.89	21.02	23.79	41.15	37.43	20.69	26.16	30.08	26.67	30.36	27.4	24.46	25.68	32.16	23.85	28.07	26.94	25.2	28.26	22.42	40.15	42.39	36.77	42.13	42.94	35.03	27.38	35.24	26.96	38.34	44.41	37.84	49.79	37.14	29.56	50.96	26.54	40.92	39.04	39.41	29.93	18.94	34.41	16.35	15.93	26.97	30.1	43.35	34.89	30.96	40.01	29.82	52.76	57.27	33.41	24.73	19.16	28.17	39.46	36.42	40.79	47.67	39.53	35.1	49.71	44.96	38.82	28.4	40.62	23.59	39.42	40.01	39.32	40.41	42.32	50.87	38.57	39.31	42.07	30.14	41.6	39.54	38.44	36.11	44.53	37.3	38.72	11.72	18.26	18.75	16.61	8.86	11.59	14.92	14.39	16.97	18.55	31.86	19.87	18.3	31.74	22.88	18.79	20.59	24.6	19.82	14.51	12.17	18.41	17.05	18.61	30.86	24.83	37.07	30.73	26.52	25.57	24.37	12.53	15.11	27.57	21.03	15.4	10.28	26.24	17.01	20.19	27.86	17.2	12.67	18.36	23.13	12.23	38.05	39.08	21.37	37.92	30.82	28.94	18.97	16.77	21.48	32.9	21.02	15.5	26.54	21.88	17.62	27.1	22.97	34.27	43.99	29.75	33.05	32.5	30.16	24.24	27.12	19.99	18.5	28.11	28.92	33.78	25.81	33	31.95	24.05	24.96	30.54	39.53	19.77	9.78	26.7	21.2	20.18	30.05	17.77	33.36	26.24	27.39	16.81	24.12	51.4	40.79	55.1	58.07	38.27	47.44	48.51
Zm00004b018132_T001	0	0	0	0	0	0	0	0	0	0	0	0	0	0	0	0	0	0	0	0	0	0	0	0	0	0	0	0	0	0	0	0	0	0	0	0	0	0	0	0	0	0	0	0	0	0	0	0	0	0	0	0	0	0	0	0	0	0	0	0	0	0	0	0	0	0	0	0	0	0	0	0	0	0	0	0	0	0	0	0	0	0	0	0	0	0	0	0	0	0	0	0	0	0	0	0	0	0	0	0	0	0	0	0	0	0	0	0	0	0	0	0	0	0	0	0	0	0	0	0	0	0	0	0	0	0	0	0	0	0	0	0	0	0	0	0	0	0	0	0	0	0	0	0	0	0	0	0	0	0	0	0	0	0	0	0	0	0	0	0	0	0	0	0	0	0	0	0	0	0	0	0	0	0	0	0	0	0	0	0	0	0	0	0	0	0	0.27	0	0	0	0	0.03	0	0	0	0	0	0	0	0	0	0	0	0	0	0	0	0
Zm00004b018133_T001	12.51	14.71	11.15	17.21	16.13	18.64	25.5	12.67	16.06	9.61	6.31	5.59	8.14	9.99	7.93	5.83	6.32	9.79	4.56	5.23	10.51	7.04	15.61	13.59	9.48	24.66	11.72	9.27	14.05	10.68	11.02	5.39	8.96	12.43	6.48	9.16	9.35	9.51	8.33	4.86	7.64	6.46	10.53	6.09	7.85	5.89	13.21	9.4	9.15	9.22	5.06	4.79	8.1	6.22	12.04	8.47	8.54	6.41	9.04	5.61	7.31	7.95	14.31	8.92	12.59	6.14	9.03	8.26	6.49	6.21	8.99	7.54	11.09	5.18	8.08	12.77	7.68	12.67	9.29	8.84	8.8	8.47	12.65	11.63	9.08	9.08	14.2	10.34	11.79	7.22	7.77	7.98	8.75	6.26	9.74	8.79	8.54	9.93	9.22	7.32	9.33	6.68	5.7	8.5	7.7	8.05	2.65	4.81	2.05	1.51	0.35	1.5	5.55	2.63	1.44	0.65	3.03	2.69	4.37	3.88	2.68	9.66	7.05	9.84	7.46	5.08	9.36	8.07	5.68	12.41	5.71	5.52	7.32	7.62	7.38	10.18	7.71	8.77	5.99	10.48	8.63	2.85	3.81	7.1	4.81	3.62	4.55	1.46	5.22	4.18	2.31	2.17	8.82	4.28	2.55	7.11	4.45	4.53	2.23	3.76	2.6	3.32	1.94	0	1.63	2.21	3.33	7.88	2.17	2.95	2.75	4.7	4.77	3.45	4	2.42	5.91	0.9	4.04	6.36	4.55	9.19	4.77	3.27	1.67	1.08	1.34	2.76	3.77	1.19	1.26	2.04	10.72	11.26	6.88	10.86	10.04	9.76	4	10.29	9.23	10.42	8.48	5.54	2.36	4.97	9.89	6.94
Zm00004b018134_T001	1.04	0	0	0.49	0	0.55	0	0.44	0.32	0	0	0.31	0	0	0.06	0.56	1.5	0.56	0.51	0.75	0.88	0.79	0.71	0	0	0.37	0	0.56	0.27	0.7	0	0	0.26	0	0.36	0.22	0.52	0	0	0	0	0	1.68	0.64	0.36	0.29	0.31	0.94	0	0.28	0	0	0.26	0.31	0.28	0	0	0	0.72	0	0	0.16	0	0	0.3	0.31	0.26	0	0.29	0	0.14	0.24	0.52	0	0.48	0	0	0	0.18	0.29	0.57	0.47	0	0.29	0.22	0.28	0.26	0.3	0.28	0.2	0.23	0.37	0.51	0.22	0.54	0.24	0.32	0	0	0	0.27	0	0	0.34	0.24	0.11	1.13	0.32	1.03	0.38	1.06	0.75	0.35	0.72	0	0	0.61	0.27	0.27	0.71	0.31	0.27	0.54	0	0.23	0.24	0	0.21	1.55	0	0.29	0	0	0	0.31	0	0.75	0.42	0	0	0.23	0.29	0	0.31	0	0.26	1.14	0	0	0.25	0.26	0	0.5	0	0	0	0.32	0.15	0.28	0.29	0.65	0.26	0	0	0.54	0.29	0	0.49	0.62	0	0.31	0.52	0	0	0.24	0	0	0.3	0	0	0.32	0	0.09	0.27	0.24	0	0	0	0.63	0.24	0	0.17	0.25	0.39	0.25	0.33	0	0.34	0.31	0	0.23	0	0	0	0.59	0.25	0	0.14
Zm00004b018135_T001	0.52	0.34	0	0	0	0	0	0	0.11	0	0	0	0	0.28	0.06	0	0	0	0.25	0	0	0.04	0	0.26	0	0	0	0	0.04	0.46	0	0	0	0.34	0	0.13	0	0.56	0.32	0.26	0	0	0	0	0.14	0	0	0	0.7	0.28	0.6	0	0.23	0	0	0.85	0.36	0	0	0	0.33	0.19	0	0	0.3	0.31	0	0	0	0.25	0.11	0	0	0	0.48	0	0	0	0.07	0	0	0	0	0.87	0	0	0.26	0.14	0	0	0	0	0	0	0	0	0	0.29	0	0	0	0.48	0	0	0.24	0.13	0	0	0	0	0	0	0	0	0	0	0	0	0	0	0	0	0	0	0	0	0	0	0	0	0	0	0	0	0	0	0	0	0	0.28	0.06	0	0	0	0	0	0	0	0	0	0	0	0	0	0	0	0	0	0	0	0	0	0	0	0	0	0	0	0	0	0	0	0	0.58	0.07	0.27	0	0	0	0	0	0	0.04	0	0	0	0	0	0	0	0	0	0	0	0	0	0	0	0	0	0	0	0	0	0.29	0	0	0.05
Zm00004b018136_T001	0	0	0	0	0	0	0	0	0	0	0	0	0	0	0	0.28	0	0	0	0	0	0.05	0	0	0	0	0	0	0	0	0	0	0	0	0	0	0	0	0	0	0	0	0	0	0	0.29	0	0	0	0	0	0	0.04	0	0	0	0	0	0	0	0.33	0.04	0	0	0	0	0	0	0	0	0	0	0	0	0	0	0	0	0	0	0	0	0	0	0	0	0	0	0	0	0	0	0	0	0	0	0	0	0	0	0	0	0	0	0	0	0	0	0	0	0	0	0	0	0	0	0	0	0	0.35	0.06	0	0	0	0	0	0	0	0	0	0	0	0	0	0	0	0.25	0	0	0	0.05	0	0	0	0	0	0	0	0	0	0	0	0	0	0	0	0	0	0	0	0	0	0	0	0	0	0	0	0	0	0	0	0	0	0	0	0	0	0	0	0	0	0	0	0	0	0	0	0	0	0	0	0	0	0	0	0	0	0	0	0	0	0	0	0	0	0	0
Zm00004b018137_T001	2.09	5.47	6.11	2.46	9.16	8.22	6.07	3.06	5.33	4.81	4.51	5.59	3.26	3.05	4.24	6.94	4.81	6.15	6.33	3.73	2.92	5.15	3.9	7.44	6.04	9.34	5.38	7.02	6.52	3.95	4.48	3.8	2.64	5.71	3.6	4.03	4.16	7.55	8.01	4.09	5.33	4.47	3.11	4.81	5.19	5.89	5.98	6.27	4.22	3.35	5.96	6.92	5.51	6.53	6.16	3.95	5.69	4.08	5.79	7.17	7.97	5.92	4.6	5.73	5.39	6.14	5.42	5.59	5.9	5.22	5.5	5.11	8.26	3.88	5.23	2.74	4.27	8.33	5.4	4.85	3.12	4.47	8.16	3.49	2.59	3.85	2.37	4.11	5.9	4.88	5.03	5.19	4.63	5.4	4.06	7.08	5.27	4.67	9.22	8.32	5.49	6.92	7.6	7.48	8.42	7.27	6.8	20.83	11.82	12.84	20.92	11.96	11.8	13.85	19.5	7.49	21.54	14.23	10.65	4.23	12.94	6.71	10.03	5.9	7.46	6.53	8.42	7.51	17.57	18.61	16.29	17.25	12.98	11.56	15.71	9.93	9.7	12.11	11.69	12.13	11.11	9.12	13.33	7.41	10.35	6.73	6.54	8.75	9.69	8.99	8.99	23.38	20.66	17.11	12.12	16.29	12.07	15.8	7.25	6.94	4.56	11.22	15.77	12.78	5.69	9.17	11.97	14.29	10.24	15.48	10.39	10.7	8.18	13.23	11.81	12.93	16.38	18.5	12.11	17.73	16.57	7.57	14.54	14.18	15.26	18.65	13.69	13.57	20.29	14.53	14.52	15.59	12.47	9.7	17.57	12.51	22.67	15.48	11.39	10.98	14.1	11.11	22.19	16.35	16.8	24.11	17.46	18
Zm00004b018138_T001	0	0	0	0	0	0	0	0	0	0.28	0	0	0.27	0	0.11	0	0	0	0.25	0.25	0	0.08	0	0	0	0	0	0	0	0.46	0	1.27	0.26	0	0	0.33	0.26	0	0	0	0	0.25	0.24	0	0.09	0	0.31	0.31	0	0	0.3	0.27	0.17	0	0.56	0	0.36	0.58	0.36	0	0.66	0.32	0	0	0	0	0	0	0	0	0	0	0.52	0.26	0	0	0	0	0.11	0	0	0	0	0.29	0.22	0	0.26	0.1	0	0.59	0	0	0.26	0.22	0	0.24	0.16	0	0	0	0.27	0	0	0	0	0.03	0.76	0	0.77	0.38	0	0.37	0.35	0.38	0	0.65	0.3	0	0.55	0.35	0.31	0	1.08	0.25	0.23	0	0.31	0.31	0	0	0.29	0.69	0	0	0.16	0.5	0	0	0	0.28	0.16	0	0	0	0	0.26	0	0.29	0	0.07	1.54	0	0.25	0.29	0	0.3	0.32	0.39	0.56	0	0.33	0	0	0	0.54	0.2	0	0	0	0	0.31	0.52	0	0	0.1	0	0	0	0	0.33	0	0	0.05	0.27	0	0.27	0	0.42	0	0	0	0.12	0.25	0	0.25	0	0	0	0.62	0	0.14	0	0	0	0	0	0	0
Zm00004b018139_T001	0	0	0	0	0	0	0	0	0	0	0	0	0	0	0	0	0	0	0	0	0	0	0	0	0	0	0	0	0	0	0	0	0	0	0	0	0	0	0	0	0	0	0	0	0	0	0	0	0	0	0	0	0	0	0	0	0	0	0	0	0	0	0	0	0	0	0	0	0	0	0	0	0	0	0	0	0	0	0	0	0	0	0	0	0	0	0	0	0	0	0	0	0	0	0	0	0	0	0	0	0	0	0	0	0	0	0	0	0	0	0	0	0	0	0	0	0	0	0	0	0	0	0	0	0	0	0	0	0	0	0	0	0	0	0	0	0	0	0	0	0	0	0	0	0	0	0	0	0	0	0	0	0	0	0	0	0	0	0	0	0	0	0	0	0	0	0	0	0	0	0	0	0	0	0	0	0	0	0	0	0	0	0	0	0	0	0	0	0	0	0	0	0	0	0	0	0	0	0	0	0	0	0	0	0	0	0	0
Zm00004b018140_T001	27.11	25.66	29.49	23.11	26.39	20.83	28.53	18.34	24.93	18.66	23.44	17.7	15.74	21.36	19.38	22.77	15.34	19.01	13.17	14.93	20.73	17.66	25.9	21.79	16.96	31.01	17.41	17.13	21.7	18.34	21.7	14.26	17.92	20.15	15.47	17.97	18.97	24.06	14.09	18.41	19.22	20.62	19.39	21.15	19.49	20.9	22.34	20.06	18.99	15.92	17.88	20.5	19.51	18.67	20.16	18.92	20.28	18.06	19.53	17.46	20.27	19.17	20.95	21.03	17.98	14.44	19.1	15.18	12.38	16.4	17.18	16.05	14.45	14.76	21.4	20.98	16.22	15.57	17.06	16.83	16.46	18.12	19.59	19.19	12.11	14.04	17.35	16.71	16.85	13.08	16.92	15.58	16.21	12.09	17.86	10.25	14.86	22.79	15.96	14.98	19.77	19.34	16.83	22.43	13.72	18.23	18.14	24.67	17.47	19.63	18.44	17.57	13.19	18.44	17.7	14	23.36	13.43	19.12	12.7	16.72	15.57	18.7	20.42	21.92	20.8	28.4	20.97	29.45	39.54	20.29	20	16.76	21.64	24.61	23.34	23.12	20.46	21.39	27.85	23.23	19.39	18.66	20.68	20.33	15.01	19.62	18.95	21.99	19.33	12.08	16.58	27.97	19.97	13.4	18.37	13.66	17.43	20.64	27.47	22.46	21.68	17.7	15.77	16.25	20.28	15.63	18.23	11.48	17.32	16.8	14.09	14.31	16.97	15.6	16.16	17.18	18.2	35.32	19.41	16.9	12.97	19.45	17.73	13.59	15.4	11.81	11.88	21.13	14.53	23.67	16.22	20.95	29.5	21.39	21.72	19.43	20.52	14.77	21.27	21.19	22.23	21.54	16.35	7.96	18.89	13.39	16.73
Zm00004b018141_T001	13.03	14.02	16.18	11.8	10.63	7.68	13.96	9.17	12.06	6.79	8.12	7.14	7.33	8.6	7.6	6.66	6.32	7.55	4.3	3.73	10.51	6.51	10.64	8.46	6.61	13.82	4.75	9.27	8.92	6.04	8.96	8.24	6.85	7.39	5.76	7.21	9.09	9.79	5.77	6.65	8.57	9.44	7.18	10.26	8.34	9.72	5.98	9.4	8.79	5.31	7.75	9.32	8.04	6.85	10.64	7.06	9.25	9.03	8.32	8.42	8.97	8.57	7.15	9.56	8.09	5.84	8	6.39	4.42	7.21	7.08	7.05	5.42	5.44	10.46	8.21	7.68	7.96	7.46	7.7	7.09	5.18	9.8	8.14	5.19	5.51	6.31	6.86	7.58	5.46	6.17	6.49	6.69	4.75	6.77	2.44	5.79	9.64	6.03	4.99	7.41	4.77	6.52	7.14	4.81	6.41	7.94	11.21	8.48	10.19	7.8	7.85	8.33	8.83	7.22	6.51	13.65	6.18	9.01	8.11	8.45	7.52	7.05	9.35	10.03	10.4	16.85	10.2	11.88	20.93	9.14	10	8.74	12.29	12.16	12.16	10.44	9.61	8.27	11.86	10.47	9.41	12.18	11.11	11.83	8.54	8.53	7.87	11.93	10.18	5.91	4.89	14.11	9.41	6.7	9.18	6.04	8.03	10.6	10.12	11.72	10.46	6.36	8.7	8.4	9.48	5.99	8.38	6.83	8.48	8.86	7.05	5.79	8.92	7.54	7.54	7.52	11.04	19.84	7.7	10.07	6.49	10.03	7.09	5.72	7.3	4.29	2.97	10.46	6.19	11.04	6.88	10.72	12.03	11.46	13.17	10.36	8.75	6.46	8.58	10.19	7.99	9.79	6.54	4.13	9.44	6.98	7.48
Zm00004b018142_T001	0	0	0	0	0	0	0	0	0	0	0	0	0	0	0	0	0	0	0	0	0	0	0	0	0	0	0	0	0	0	0	0	0	0	0	0	0	0	0	0	0	0	0.48	0.32	0.1	0	0	0	0	0	0	0	0	0	0	0	0	0	0	0	0	0	0	0	0	0	0	0	0.29	0	0.04	0.24	0	0	0	0	0	0	0.03	0	0	0.24	0	0	0	0	0	0.03	0	0	0	0	0	0	0	0	0	0	0	0.33	0	0.24	0	0	0	0.07	0	0	0	0	0	0	0	0	0	0	0.3	0	0	0	0.05	0	0	0.25	0	0	0	0.04	0	0	0	0	0	0	0	0	0	0	0	0	0	0	0	0	0	0	0	0	0	0	0	0	0.5	0	0	0.59	0	0.16	0	0	0	0	0	0	0	0	0	0	0	0.37	0	0	0	0	0.05	0	0	0	0	0	0	0	0	0	0	0	0	0	0	0	0	0	0	0	0	0	0	0	0	0	0	0	0	0	0	0	0	0
Zm00004b018143_T001	0	0	0	0	0	0	0	0	0	0	0	0	0	0	0	0	0	0	0	0	0	0	0	0	0	0	0	0	0	0	0	0	0	0	0	0	0	0	0	0	0	0	0	0	0	0	0	0	0	0	0	0	0	0	0	0	0	0	0	0	0	0	0	0	0	0	0	0	0	0	0	0	0	0	0	0	0	0	0	0	0	0	0	0	0	0	0	0	0	0	0	0	0	0	0	0	0	0	0	0	0	0	0	0	0	0	0	0	0	0	0	0	0	0	0	0	0	0	0	0	0	0	0	0	0	0	0	0	0	0	0	0	0	0	0	0	0	0	0	0	0	0	0	0	0	0	0	0	0	0	0	0	0	0	0	0	0	0	0	0	0	0	0	0	0	0	0	0	0	0	0	0	0	0	0	0	0	0	0	0	0	0	0	0	0	0	0	0	0	0	0	0	0	0	0	0	0	0	0	0	0	0	0	0	0	0	0	0
Zm00004b018144_T001	0.52	0.34	0.72	0.49	0	0.55	0.61	0	0.4	0.85	0.45	0.93	0.27	0.83	0.67	1.11	1.81	0.56	0.25	1	2.04	1.13	0.71	0	0.57	0	0.32	0.56	0.36	0.93	1.38	1.9	1.32	2.69	2.52	1.79	0	0.84	0.96	0.51	0.93	0	0.72	0.64	0.57	0.59	0.31	0	0.7	1.12	1.19	0.53	0.63	2.18	0.84	0.56	0.36	0.87	1.81	0.31	1	0.99	0	0.32	0.6	0.92	1.29	0.8	1.18	0.5	0.7	0.49	0.52	1.29	0.48	0.91	2.13	0	0.83	0.86	1.42	0.47	0.41	0.29	0.86	0.55	0	0.61	0.28	0.98	1.37	1.11	1.54	0.43	0.81	0	0.81	0.88	1.77	0.67	0.27	0.24	1.09	0.68	0.96	0.82	0	2.56	1.54	1.51	1.06	2.99	1.04	1.53	0.36	0.33	2.73	1.07	1.37	0.35	1.03	0.54	1.08	1.23	0.7	0.97	1.56	1.01	1.03	0	1.14	0	0.47	0.74	0.56	1.24	0.75	0.84	1.14	0.83	0.96	0.86	0.76	2.47	1.48	0.78	1.71	1.17	0.37	1.2	0.77	0.82	0.25	0.29	0.32	3.26	2.22	1.13	0.56	0.87	1.63	0.26	3.32	1.36	0	1.14	1.66	0.49	2.17	1.11	0.92	1.57	1.36	2.59	1.48	1.62	1.34	0.6	0	1.67	0.65	0.81	0.96	0.27	1.67	1.89	1.07	1.7	1.26	1.19	0.63	1.21	2.49	0.78	1.53	0.33	0.32	0.67	0.92	0.69	0.97	1.74	2.28	1.76	5.01	1.49	1.75	2.34
Zm00004b018145_T001	5.73	3.42	7.55	5.41	5.86	6.03	6.07	3.06	5.39	6.5	6.76	3.42	5.7	8.04	6.08	11.66	7.52	1.96	5.82	3.48	4.38	5.8	1.06	4.62	2.3	6.35	3.17	2.25	3.29	3.95	5.17	3.49	4.74	5.04	6.12	4.75	15.07	6.16	3.84	4.6	6.49	2.48	3.83	6.41	6.11	9.13	5.03	1.25	8.09	5.87	2.68	8.52	5.8	3.73	3.64	4.23	4.98	4.95	6.15	4.99	8.31	5.12	8.69	12.11	4.2	2.15	5.16	4.79	3.83	6.96	5.99	8.27	4.39	5.44	11.89	4.56	9.39	5.07	7	2.85	3.69	6.12	1.63	2.91	5.19	4.68	5	4.01	3.37	3.71	4.57	5.19	5.92	3.24	4.6	1.95	4.07	2.63	3.55	3.66	6.59	11.22	12.22	4.76	13	7.2	10.21	8.01	11.56	10.95	22.34	9.34	11.11	11.93	17.7	14.32	10.32	4.83	3.82	1.41	8.73	5.1	5.42	4.18	9.79	6.05	8.42	6.49	22.73	17.06	12	11.38	8.5	14.01	14.28	5.96	6.46	8.35	10.27	4.14	7.04	5.42	11.04	4.32	9.98	12.68	9.95	10.79	8.57	9.09	5.14	23.11	13.61	8.84	6.06	7.11	11.44	10.76	6.97	8.39	5.21	17.85	9.96	17.4	7.31	10.44	6.98	8.87	7.14	14.37	3.67	11.22	7.16	5.46	8.11	6.46	8.86	10.74	13.12	12.05	9.42	3.78	9.2	3	3.58	5.4	5.9	3.61	16.52	19.77	11.36	8.64	4.24	8.15	10.95	5.6	5.83	6.73	10.77	3.09	6.92	5.9	9.79	8.55	12.09	20.38	13.68	11.73
Zm00004b018146_T001	2.61	0.68	1.08	2.95	2.2	3.29	6.07	4.8	2.96	3.68	2.71	3.73	1.09	3.05	2.85	3.33	4.81	4.19	2.28	4.23	1.17	3.34	2.13	2.05	2.3	0.75	0.95	1.12	1.55	4.18	6.2	8.24	4.22	3.02	5.76	5.27	2.86	2.24	4.16	4.09	3.01	4.47	1.92	3.53	3.29	0.88	0.31	1.88	1.41	3.91	2.68	2.66	1.96	5.29	2.52	3.95	5.34	5.54	5.42	4.99	8.64	5.21	5.11	4.78	5.39	3.38	2.84	2.93	4.13	2.24	3.85	2.67	1.29	3.88	3.8	2.74	2.99	3.98	3.05	2.85	1.14	1.18	2.04	2.62	2.59	4.13	3.42	2.5	1.4	1.37	3.89	2.97	1.03	1.3	1.62	0.49	1.76	2.05	5.67	4.33	2.47	4.3	6.52	5.44	5.54	4.54	3.4	2.88	2.31	6.42	2.84	4.11	4.86	3.83	2.17	3.25	1.52	5.64	2.18	1.06	2.64	2.15	1.63	2.46	5.13	1.94	2.81	2.69	0	3.1	0.86	1.38	1.42	2.21	1.49	3.72	2.49	2.09	2.85	1.38	2.51	2	2.28	1.54	1.85	1.81	1.71	5.54	3.73	2.56	1.28	1.9	2.77	0.29	0.64	4.15	1.27	1.76	0.84	3.18	3.58	3.06	3.87	5.98	2.17	3.24	2	2.96	4.35	7	2.75	2.09	3.07	2.59	3.35	1.35	4.56	2.09	1.35	2.01	0.32	0.81	1.78	1.09	1.91	1.35	3.49	1.27	1.67	3.57	3.79	2.27	1.99	2.33	2.55	1.32	0.65	0	1.85	0.34	1.38	2.08	0.65	1.51	2.65	3.23	2.33	2.08
Zm00004b018147_T001	1.04	1.71	3.96	1.48	3.3	3.84	3.04	4.8	2.9	3.11	4.51	4.04	4.07	7.21	4.59	4.44	3.91	3.91	5.06	3.48	4.09	4.15	1.06	3.59	3.45	1.87	4.43	1.12	2.59	5.8	7.23	7.61	8.96	5.71	6.48	6.97	6.76	4.2	4.8	3.58	8.11	5.71	3.83	3.53	5.07	3.24	1.89	2.82	3.87	1.96	1.49	6.66	3.13	8.4	4.48	6.21	4.98	6.41	6.87	3.43	5.65	5.8	4.09	6.37	5.69	7.68	3.61	3.46	5.01	5.22	5.14	6.08	3.35	8.81	4.28	0	7.68	4.34	4.93	3.71	4.82	3.53	0.82	3.2	4.97	3.85	4.47	3.67	2.25	2.93	5.94	7.05	5.4	6.05	4.33	3.17	4.64	2.92	2.84	5.66	4.67	5.49	4.62	3.4	6.02	4.45	4.54	5.77	2.83	2.64	10.64	6.35	6.25	5.57	5.78	5.86	4.55	3.22	3.28	2.82	4.25	5.1	5.96	6.15	7.23	3.63	3.74	5.3	3.1	3.1	2.86	5.17	6.14	5.41	4.3	5.96	6.46	3.76	7.13	5.79	5.82	2.28	5.33	4.63	3.33	4.14	4.26	5.25	6.71	4.49	2.57	3.26	4.54	1.71	3.51	4.44	2.54	3.22	2.23	3.76	4.88	5.87	5.53	5.71	2.71	4.38	5.65	4.93	5.59	9.58	7.94	4.96	4.09	7.19	6.24	3.5	8.32	5.07	4.04	5.35	1.95	2.43	4.38	2.73	3.58	6.49	4.29	4.67	5.02	4.76	3.16	4.34	3.24	3.49	2.8	1.97	4.53	1.35	6.46	1.37	3.15	3.13	2.28	4.28	3.83	7.7	4.66	4.31
Zm00004b018148_T001	0	0.34	0	0	0	0	0	0.87	0.15	0.28	0.45	0	0	0	0.15	0	0.3	0.28	0.25	0	0	0.14	0.35	0	0	0	0	0	0.06	0	0.34	0.32	0	0	0	0.11	0	0.28	0	0	0	0	0	0.32	0.08	0	0	0	0.7	1.12	0	0	0.26	0.93	0.28	0	0	0.29	0.36	0	0.33	0.27	0	0	0	0	0.52	0.27	0	0.5	0.16	0.24	0	0.52	0	0	0	0.36	0.16	0	0	0	0	0.29	0.22	0	0.26	0.1	0.28	0	0.23	0.19	0.26	0	0	0	0.12	0	0	0	0	0.24	0	0	0	0.03	0	0	0.26	0	0	0	0	0.04	0	0	0	0.27	0	0	0.05	0	0	0	0	0	0	0	0	0	0.29	0.34	0	0	0.1	0	0	0.42	0	0	0.08	0	0	0	0	0	0	0	0.37	0.05	0	0	0	0	0	0	0	0	0	0	0	0.26	0	0	0.27	0.08	0	0.49	0	0	0	0	0	0.58	0.13	0.27	0	0	0	0.33	0.32	0	0.13	0	0	0.27	0	0	0	0	0	0.03	0	0	0	0.33	0	0	0	0	0.04	0	0.33	0	0	0	0	0.06
Zm00004b018149_T002	8.34	9.92	10.79	10.82	3.3	8.77	6.68	5.24	7.98	10.18	9.02	8.08	11.94	12.48	10.34	17.77	21.36	18.18	18.99	20.41	18.97	19.28	11.71	9.74	6.61	2.99	7.6	8.7	7.89	21.13	12.4	16.8	9.49	10.41	12.23	13.74	7.28	9.23	9.93	12.27	15.75	10.93	12.45	8.97	10.85	7.36	7.55	9.72	11.96	11.73	8.34	9.32	9.43	19.29	21.84	13.27	27.04	25.93	18.8	18.71	14.62	19.94	5.62	8.92	9.89	8.6	18.84	13.85	13.27	14.16	11.64	11.18	10.06	15.28	9.03	13.68	8.11	6.52	10.55	16.54	17.59	13.18	7.35	18.32	13.19	12.39	16.04	14.32	7.02	10.15	9.37	10.94	15.44	11.23	13.8	13.18	11.39	9.35	12.41	12.98	7.69	19.1	14.12	12.24	11.31	12.4	10.58	16.66	10.79	13.97	6.74	11.59	18.05	12.63	11.56	11.72	18.21	10.21	6.83	10.23	11.46	15.84	16.26	15.25	16.09	11.13	17.16	15.29	10.33	8.53	11.72	11.73	12.75	10.08	10.86	11.92	11.19	13.36	10.27	17.65	12.88	7.7	15.99	9.26	4.44	12.94	18.2	16.62	12.67	12.23	11.31	11.15	15.88	13.98	8.61	22.51	8.9	13.19	16.46	16.19	13.67	23.21	23.79	22.3	20.31	19.42	16.29	14.78	16.14	14.37	19.55	16.44	20.78	17.54	16.99	9.16	11.81	11.94	13.45	20.75	16.57	17.03	14.39	13.36	13.59	12.97	16.1	12.94	17.78	15.49	11.36	14.2	9.97	13.2	15.79	5.27	14.57	13.46	12.92	5.49	11.33	12.85	15.66	13.34	22.7	17.89	11.35	15.63
Zm00004b018150_T001	0.52	3.76	1.8	1.48	2.57	2.74	1.21	3.49	2.2	2.54	6.76	2.48	3.53	3.05	3.67	2.78	3.61	2.24	2.53	1.49	0.88	2.26	4.97	2.56	2.59	2.24	2.53	2.53	2.9	2.09	4.82	0	2.37	3.36	2.52	2.53	4.94	3.92	3.52	1.28	3.71	2.48	1.92	2.88	3.08	2.65	2.2	2.51	3.87	3.07	2.98	1.33	2.66	2.8	3.64	0.56	4.63	1.17	5.06	2.81	3.66	3.04	2.56	5.1	2.4	1.84	3.61	2.13	3.24	2.48	2.92	1.22	0.52	2.33	4.76	5.47	4.7	4.71	3.39	2.28	4.54	2.12	2.04	2.91	1.08	1.65	2.63	2.41	4.77	2.54	2.51	1.85	2.32	2.81	3.79	1.95	2.82	1.17	2.84	1.33	3.57	2.63	3.53	4.08	4.33	2.93	4.91	2.88	1.8	2.27	3.55	2.62	6.94	3.57	1.81	5.21	3.94	4.3	2.73	2.47	3.41	1.34	2.71	1.23	2.1	4.35	2.81	2.42	5.17	2.33	2	2.76	3.78	3.44	3.25	2.23	2.98	2.92	2.57	3.31	2.8	4.28	7.61	1.85	2.22	2.07	2.84	2.92	2.98	3.35	1.8	3.53	4.28	3.99	2.23	3.55	1.59	3	3.35	3.18	3.25	3.83	6.09	4.08	2.98	3.82	3.99	4.93	1.55	2.58	4.58	3.65	3.07	3.45	3.48	1.08	2.95	2.69	4.71	5.69	3.25	2.97	3.33	2.73	2.62	4.32	3.49	5.94	5.86	3.57	3.79	4.04	3.49	6.21	3.57	2.63	1.94	3.7	1.85	4.46	3.48	1.39	3.26	3.02	2.06	2.24	4.66	2.77
Zm00004b018151_T001	3.13	3.08	1.44	3.93	1.47	2.19	3.04	0.87	2.39	2.26	1.35	1.86	4.07	4.44	2.8	4.44	3.61	1.96	2.79	3.98	3.79	3.43	3.55	2.31	0.86	2.62	2.53	2.25	2.35	2.55	2.41	1.58	4.22	4.37	5.4	3.42	4.94	1.96	1.6	5.88	4.4	1.74	2.15	4.17	3.35	2.94	2.83	1.57	2.11	2.23	0.6	3.2	2.21	2.18	1.4	2.26	2.13	4.66	2.53	3.43	1.33	2.49	0.51	2.87	1.5	3.69	3.87	2.93	2.36	1.99	2.46	3.4	1.55	4.66	0.95	3.65	2.56	3.98	2.96	3.42	3.41	3.29	2.04	2.33	2.16	4.68	3.16	3.06	1.68	2.73	2.97	4.64	3.86	4.1	3.25	2.69	3.24	3.8	2.48	2.33	3.29	2.39	2.99	3.4	3.37	3.01	2.27	3.52	1.54	3.4	6.74	2.99	3.82	3.47	7.58	5.86	3.94	6.18	3.28	1.06	4.65	3.49	4.34	3.2	4.66	3.87	3.12	3.78	0.52	0.78	3.71	2.76	3.07	4.18	2.5	2.98	4.23	3.76	3.42	3.58	3.59	5.13	2.28	5.56	4.07	3.37	2.84	4.37	4.47	4.01	2.57	1.9	3.28	2.28	4.15	3.85	3.81	3.12	3.91	5.49	3.58	2.3	1.94	2.18	2.71	3.16	4.32	0.99	2.17	3.32	3.67	3.13	4.43	3.16	3.15	2.69	4.03	3.58	4.04	2.68	1.95	1.35	2.9	1.36	1.43	2.43	3.22	2.33	3.56	3.81	3.16	2.66	1.99	1.55	3.82	2.63	2.91	4.04	3.69	2.4	2.88	4.17	2.94	2.26	1.47	4.97	3.78	3.27
Zm00004b018152_T001	6.26	2.05	4.67	2.95	4.03	4.39	9.11	7.86	5.17	4.81	3.16	6.83	4.89	5.27	4.99	4.72	4.21	3.36	2.28	2.99	2.04	3.27	9.58	5.38	4.31	6.73	2.85	3.09	5.32	6.04	4.82	2.54	5.01	7.73	3.24	4.9	4.16	4.48	2.88	5.37	5.56	4.47	3.59	5.45	4.5	4.71	4.72	4.07	5.28	7.26	4.17	5.33	5.08	6.85	3.36	7.06	6.76	4.95	6.51	8.42	2.33	5.78	4.6	5.73	8.39	3.69	6.71	4	5.31	5.47	5.49	4.38	2.32	4.66	5.23	2.74	6.4	3.26	4.14	2	5.11	3.06	3.27	3.2	2.16	4.4	2.1	3.16	2.81	4.1	2.29	4.45	3.09	3.67	3.79	3.42	3.45	3.8	1.06	3.66	4.39	6.68	5.43	5.78	8.42	4.9	3.02	8.01	4.88	7.55	2.84	3.36	5.21	4.98	3.97	5.21	5.46	4.57	3.28	5.64	4.69	5.91	4.61	6.15	4.66	2.42	4.06	4.63	4.13	6.98	3.43	5.86	4.25	5.65	5.05	4.47	6.22	3.76	2.28	7.72	4.89	3.99	5.71	5.56	3.7	3.62	4.83	5.83	2.98	4.53	3.6	6.8	5.54	4.56	5.1	7.41	6.04	5.58	3.63	3.18	5.53	4.08	4.98	4.89	2.17	4.07	4.32	5.42	3.41	9.21	5.8	4.96	3.75	5.18	5.26	3.77	3.49	2.39	5.38	4.02	4.55	5.14	4.11	3	3.34	4.32	2.15	3.39	3.56	4.05	2.21	3.25	3.24	4.27	3.31	3.29	3.89	2.69	4.62	4.12	3.68	3.47	4.24	4.28	3.54	4.72	5.82	4.34
Zm00004b018153_T001	62.04	67.39	75.51	53.1	80.64	75.66	46.75	72.06	66.64	150.4	61.77	84.48	62.43	105.96	93.01	107.74	108.92	71.86	117.75	111.75	85.24	100.54	31.93	51.54	56.33	23.17	41.79	44.92	41.61	148.36	118.16	149.62	144.18	134.02	165.52	143.31	82.63	90.1	134.21	131.18	164.91	167.94	110.84	106.08	123.49	93.91	31.78	42.63	34.12	55.3	53.93	116.36	61.15	110.78	88.47	116.88	80.76	180.94	94.02	119.72	138.56	116.27	78.19	112.14	90.19	124.69	100.9	128.38	117.93	183.63	117.01	96.29	46.95	211.08	79.41	61.12	86.23	74.94	93.72	88.14	89.1	118.36	71.43	75.59	112.63	109.29	104.91	96.18	63.46	161.21	155.47	156.92	149.53	110.99	104.18	89.1	123.86	101.08	82.97	100.85	82.64	108.87	116.48	87.36	106.85	98.39	80.13	197.69	148.21	132.51	175.15	121.47	148.55	143.39	123.51	122.38	119.85	116.29	78.1	71.59	105.29	122.69	151.2	120.3	196.57	84.9	130.12	134.3	73.88	52.72	70.87	74.84	74.13	98.1	74.09	149.45	165.59	148.67	169.39	203.76	167.37	49.04	69.68	83.04	86.14	85.69	126.8	138.76	93.19	91.54	71.69	89.44	108.36	43.35	74.32	153.46	117.56	94.03	67.51	113.06	188.12	123.17	208	153.91	112.67	138.06	110.06	88.2	157.67	209.32	180.56	84.02	159.12	154.45	142.92	113.13	127.54	143.54	42.38	143.21	63.04	93.51	103.76	103.65	103.48	121.6	149.77	111.56	119.02	180.58	104.45	124.26	131.67	66.76	129.62	54.31	89.07	119.45	99.39	46.32	92.07	57.65	105.4	107.94	116.73	190.11	115.25	115.51
Zm00004b018154_T001	841.98	748.78	693.62	815.19	661.95	559.77	961.05	655.1	742.18	556.67	743	601.6	571.94	554.77	605.6	462.9	474.18	453	481.11	395.97	516.1	463.88	625.05	631.52	635.71	786.15	638.95	692.96	668.39	449.74	605.26	517.01	553.27	642.87	610.63	563.13	593.46	691.42	557.67	564.33	413.44	574.39	435.21	532.62	545.32	787.81	602.2	621.86	636.28	564.44	558.64	500.31	610.22	511.9	584.32	459.89	524.79	435.59	500.45	555.91	373.49	493.29	931.08	599.26	558.84	579.86	493.15	491.69	493.84	389.62	567.17	521.55	527.57	488.21	875.4	944.13	624.95	635.02	659.55	453.83	519.56	389.68	604.08	510.22	449.43	499.11	483.01	488.62	618.63	472.69	580.73	584.66	532.76	521.49	566.38	564.63	555.25	651.49	675.8	549.49	566.95	456.95	485.2	593.17	498.64	559.71	250.6	304.06	261.48	240.1	192.17	223.51	250.6	246.07	277.71	230.12	412.36	262.93	286.46	480.34	324.99	328.6	323.53	307.27	363.06	340.08	389.11	341.94	470.65	652.04	351.47	277.65	336.66	383.79	412.04	424.52	415.21	366.67	379.84	500.71	417.39	405.14	279.46	421.99	359	274.41	363.06	289.48	252.73	330.66	316.32	269.14	347.25	495.71	309.09	324.39	324.73	340.95	238.8	288.59	236.3	207.33	211.6	164.24	297.65	234.93	323.19	405.53	221.91	274.55	344.32	237.2	409.89	301.71	314.79	358.52	391.74	359.01	341.06	311.18	366.85	339.19	352.51	391.13	386.03	343.45	298.99	377.1	306.23	351.87	499.86	369.33	425.42	526.29	349.91	551.31	474.48	524.22	339.1	615.89	475.83	402.86	344.93	341.18	188.36	251.25	309.07	306.27
Zm00004b018155_T001	0	0	0	0	0	0	0	0	0	0	0	0	0	0	0	0	0	0	0	0	0	0	0	0	0	0	0	0	0	0	0	0	0	0	0	0	0	0	0	0	0	0	0	0	0	0	0	0	0	0	0	0	0	0	0	0	0	0	0	0	0	0	0	0	0	0	0	0	0	0	0	0	0	0	0	0	0	0	0	0	0	0	0	0	0	0	0	0	0	0	0	0	0	0	0	0	0	0	0	0	0	0	0	0	0	0	0	0	0	0	0	0	0	0	0	0	0	0	0	0	0	0	0	0	0	0	0	0	0	0	0	0	0	0	0	0	0	0	0	0	0	0	0	0	0	0	0	0	0	0	0	0	0	0	0	0	0	0	0	0	0	0	0	0	0	0	0	0	0	0	0	0	0	0	0	0	0	0	0	0	0	0	0	0	0	0	0	0	0	0	0	0	0	0	0	0	0	0	0	0	0	0	0	0	0	0	0	0
Zm00004b018156_T001	2.09	2.39	2.52	0.98	3.67	4.93	3.04	3.06	2.83	3.96	1.8	1.55	2.71	2.22	2.45	5.55	4.21	1.12	3.55	1.99	1.75	3.03	0	2.05	0.57	1.49	1.9	0.56	1.09	2.79	2.07	2.85	2.64	2.69	3.24	2.71	3.38	5.04	1.28	2.3	2.08	2.98	3.35	4.17	3.07	2.36	2.83	0.31	0	5.03	0.3	3.73	2.08	1.56	3.36	2.26	3.91	1.17	2.89	2.81	2.99	2.62	1.02	4.46	3.3	1.84	1.29	2.93	2.95	1.74	2.44	3.65	2.32	1.29	6.18	1.82	2.99	1.45	2.81	1.43	1.42	2.12	0.82	2.33	7.78	4.13	1.58	2.7	1.4	2.34	2.29	3.71	4.38	3.02	4.6	2.69	3.05	0.88	1.77	1.66	1.65	4.3	4.62	3.06	3.61	2.69	1.13	3.52	1.03	3.02	1.42	1.5	1.04	1.81	0.72	0.65	0.61	0.27	0.82	0.71	0.63	1.34	1.63	0.74	1.17	0.97	0.94	1.13	1.03	3.1	1.14	0.34	0.94	2.46	1.5	1.24	1.49	1.25	0.86	2.76	1.52	1.14	0.38	0.93	0.74	0.26	1.14	0.29	0.37	0.66	0.51	0.82	0.5	0.57	0.32	2.07	2.54	1.05	0	0.58	1.3	1.53	0.83	0	0.27	0.64	0	3.45	1.55	4.05	2.14	1.04	0.34	3.45	2	1.08	0.54	0.3	1.01	2.34	2.27	1.08	1.23	0.55	0.95	1.89	0.27	0.42	1.88	0.71	0.32	0.87	1	2.33	2.29	2.3	2.59	2.02	3.69	1.37	2.2	0.69	1.96	1.01	0.59	1.99	6.4	2.11
Zm00004b018157_T001	21.9	42.42	27.69	25.57	36.65	31.25	24.28	28.39	29.77	41.28	22.99	30.75	49.13	46.88	38.21	39.99	55.36	41.39	51.91	68.44	60.72	52.97	54.98	52.82	30.75	19.8	44.33	38.19	40.15	80.57	45.13	55.79	47.45	46.02	56.85	55.3	37.42	33.02	39.72	51.65	75.28	49.19	62.96	34.93	48.02	40.92	24.86	32.28	33.41	44.13	40.82	55.65	38.87	54.46	52.64	58.72	39.85	58.56	35.08	36.79	39.21	46.91	13.29	29.95	40.15	50.98	72	59.93	53.66	74.54	49.31	65.89	53.4	60.35	18.54	45.61	31.16	38.38	44.76	50.49	49.37	62.83	22.45	50	69.82	64.14	64.68	54.22	28.64	76.31	61.27	66.4	61	74.28	54.39	75.43	62.21	58.14	34.04	46.26	31.3	41.54	43.71	34.33	50.54	42.48	38.55	45.18	51.37	32.09	38.29	51.95	55.53	44.71	26	32.22	49.16	42.43	40.42	34.21	37.41	42.15	42.81	50.93	67.62	29.27	33.08	44.31	18.6	27.14	33.43	43.11	48.4	33.68	34.06	51.39	53.95	34.24	48.76	62.86	50.24	22.81	24.37	29.02	32.54	44.27	58.28	53.06	33.92	37.28	46.77	35.34	51.41	47.63	34.45	59.55	46.71	45.98	40.73	35.57	53.7	41.82	48.68	47.04	45.5	44.72	53.87	28.09	63.01	55.65	60.8	57.67	63.37	57.81	55.03	53.06	49.4	29.84	17.15	44.5	42.89	56.76	41.94	48.28	50.07	45.4	50.73	53.87	55.01	48.84	18.3	46.31	49.13	18.63	27.25	21.72	38.22	50.47	56.93	21.96	35.54	39.24	57.11	59.38	75.75	52.68	49.18	55.56
Zm00004b018158_T001	0	0	0.72	0	0	0.55	0	0	0.16	0	0	0	0	0	0	0	0	0	0	0	0	0	0	0	0.29	0	0.32	0	0.1	0	0	0	0	0	0	0	0.26	0	0	0.26	0	0	0.24	0	0.1	0	0	0	0	0	0	0	0	0	0	0	0	0	0	0	0.33	0.04	0	0	0.3	0.31	0	0	0	0	0.08	0	0	0	0	0	0	0	0	0	0	0	0	0	0	0	0.26	0.03	0	0.2	0	0	0	0	0.27	0	0.06	0	0	0	0	0	0	0	0	0	0	0	0.26	0	0	0	0	0.04	0	0	0	0	0	0	0	0	0.27	0	0.23	0	0	0.08	0	0	0	0.34	0	0.25	0.1	0	0	0	0.29	0.28	0.11	0	0	0.31	0	0	0	0	0	0.04	0.26	0	0	0	0	0	0	0.04	0	0	0	0	0	0	0	0	0	0	0.31	0	0.31	0	0	0	0.08	0	0	0.3	0.34	0	0	0.27	0.13	0	0.24	0.27	0	0.21	0.21	0	0	0.12	0	0	0	0	0	0	0	0	0	0	0	0	0.29	0	0	0.05
Zm00004b018159_T001	0	0	0	0	0	0	0	0	0	0	0	0	0	0	0	0	0	0	0	0	0	0	0	0	0	0	0	0	0	0	0	0	0	0	0	0	0	0	0	0	0	0	0	0	0	0	0	0	0	0	0	0	0	0	0	0	0	0	0	0	0	0	0	0	0	0	0	0	0	0	0	0	0	0	0	0	0	0	0	0	0	0	0	0	0	0	0	0	0	0	0	0	0	0	0	0	0	0	0	0	0	0	0	0	0	0	0	0	0	0	0	0	0	0	0	0	0	0	0	0	0	0	0.27	0	0	0	0	0.05	0	0	0	0	0	0	0	0	0	0	0	0	0	0	0	0	0	0	0	0	0	0	0	0	0	0	0	0	0	0	0	0	0	0	0	0	0	0	0	0	0	0	0	0	0	0	0	0	0	0	0	0	0	0	0	0	0	0	0	0	0	0	0	0	0	0	0	0	0	0	0	0	0	0	0	0	0	0	0	0
Zm00004b018160_T001	2.09	2.39	5.03	3.44	3.67	6.58	1.21	3.06	3.43	3.39	2.25	1.86	2.44	1.11	2.21	2.22	2.41	1.96	0	2.74	1.17	1.75	0.35	1.28	2.3	2.24	1.27	1.4	1.47	2.79	1.38	3.8	2.64	3.36	2.52	2.75	2.08	1.12	5.45	0.77	4.63	4.72	2.63	1.28	2.83	1.47	0.31	1.25	2.11	1.4	0	2.4	1.28	4.05	1.4	2.26	2.13	3.2	2.53	3.12	1.99	2.58	95.56	76.14	75.81	56.2	37.68	39.42	56.9	63.61	62.66	17.99	14.45	29.53	36.14	46.52	37.14	23.89	29.38	24.25	18.73	24.94	25.31	19.48	18.37	14.87	14.99	20.12	30.05	32.79	22.18	17.06	22.13	16.2	30.31	16.36	23.38	14.02	18.79	20.64	24.71	26.5	26.61	23.79	23.34	22.3	3.02	3.84	3.6	3.4	4.96	3.36	6.94	4.16	3.25	4.88	3.64	4.03	2.46	4.94	3.87	2.15	5.15	1.97	2.1	2.42	3.74	2.92	6.72	8.53	1.71	1.38	1.18	2.95	3.74	3.72	5.47	9.19	4.28	4.14	5.36	3.14	3.05	6.17	5.18	1.81	1.71	3.5	3.35	3.49	1.54	3.53	2.52	0.86	1.91	2.67	0.95	2	2.79	4.92	4.23	1.53	2.49	4.08	2.98	3.29	75.48	82.78	45	62.28	62.94	27.14	38.84	39.98	54.3	31.78	31.95	52.52	35.99	32.12	19.82	19.46	31.95	22.91	17.64	32.43	23.35	24.39	36.19	39.55	35.97	29.05	29.92	39.98	34.13	31.93	22.02	36	36	30.54	32.57	10.77	21.86	21.39	8.84	32.8	27.94	20.6
Zm00004b018161_T001	44.84	54.05	57.53	51.13	41.05	49.34	55.25	65.95	52.39	60.78	59.06	42.24	61.62	60.47	56.83	55.82	43.33	62.36	58.75	47.54	64.8	55.43	65.98	50	78.17	34.38	56.68	75.53	60.12	58.28	55.46	47.23	52.98	58.44	46.06	53.07	49.37	37.22	47.73	49.09	56.98	62.36	54.34	56.72	51.73	39.74	58.21	67.7	47.48	43.29	70.91	38.08	52.2	50.1	38.64	55.05	64.75	66.72	43.03	44.58	62.47	53.17	51.61	43.33	56.03	51.6	54.71	57.8	53.95	67.09	54.52	48.14	55.72	69.67	55.16	59.29	55.07	50.69	56.25	72.74	76.33	68.95	73.47	65.99	64.2	45.97	69.41	67.13	74.7	53.67	64.48	48.41	54.05	57.01	51.69	51.26	56.91	56.68	61.69	65.23	65.62	41.06	50.23	52.01	56.31	56.1	21.17	27.55	35.19	17.37	19.86	24.29	33.32	25.54	28.53	32.87	30.95	33.84	34.14	54.31	35.77	40.54	40.64	46.25	35.21	45.71	46.18	42.42	39.78	28.69	38.29	28.28	32.34	40.08	34.58	47.42	55.2	48.03	40.49	43.84	47	37.63	19.04	51.55	24.03	38.31	36.39	39.06	23.11	33.64	46	23.92	29.48	41.36	24.24	29.62	24.47	31.3	35.15	37.88	33.85	33.15	30.43	22.57	37.65	32.95	55.2	52.72	47.18	35.38	50.72	32.36	61.33	45.73	47.58	44.45	44.57	44.47	31.28	44.5	56.54	66.76	47.51	53.73	52.22	44.05	44.82	39.24	40.58	45.26	36.29	44.52	47.63	48.52	29.8	48.38	48.26	58.21	41.85	47.01	46.21	48.97	41.12	42.27	39.2	35.29	29.98	39.47
Zm00004b018162_T001	1.04	0	0.36	0.98	0.73	0.55	0	0.87	0.57	2.83	0.45	1.24	0.81	2.22	1.51	2.5	3.01	1.4	2.03	1.99	2.63	2.26	2.84	0.51	3.16	0.75	1.9	2.53	1.95	4.18	2.41	2.22	1.58	2.02	1.44	2.31	0.52	0.84	0.96	2.3	2.08	1.49	2.63	1.28	1.51	1.18	1.89	2.51	0.7	0.84	2.38	1.6	1.59	0.93	1.96	2.54	1.42	1.46	1.81	0.94	2.66	1.71	3.58	0.96	1.2	1.84	2.06	0	2.65	1.99	1.79	1.7	1.81	2.85	0	3.65	1.28	2.17	1.92	2.85	2.84	2.59	4.08	2.91	3.03	3.03	1.05	2.8	3.09	3.71	2.51	1.48	2.06	2.81	2.44	3.91	2.75	2.34	1.06	3	3.29	1.43	2.44	2.38	2.41	2.29	1.89	2.56	2.05	1.13	1.77	1.5	4.86	2.25	1.81	3.91	2.43	0.54	3.55	2.47	2.45	2.68	0.54	3.44	2.33	1.45	3.12	2.26	0	0	2	2.41	1.89	1.23	1.26	0.99	3.23	1.25	2.85	2.21	2.11	1.71	1.9	4.01	0.74	4.66	1.42	3.79	1.12	2.42	1.03	0.82	2.77	0.29	0.96	2.37	3.5	1.68	1.39	2.02	1.63	3.83	1.38	3.54	1.63	2.2	2	0.99	0.31	1.47	2.75	2.35	4.09	4.03	2.25	1.62	4.83	1.19	5.05	2.01	3.25	2.97	2.99	2.18	1.67	1.89	2.95	2.55	2.3	2.38	1.89	2.23	3.74	1.94	3.06	1.97	2.27	1.01	0.31	0.69	1.87	2.08	2.28	2.26	2.36	3.23	1.16	2.23
Zm00004b018163_T001	2.09	1.71	1.08	1.48	2.2	2.19	1.21	3.06	1.88	3.11	2.71	2.48	2.44	2.22	2.59	0.83	3.31	2.8	4.3	2.74	1.75	2.62	1.42	1.79	1.44	2.24	1.9	2.53	1.89	3.02	1.03	2.22	2.9	2.02	1.08	2.04	2.08	1.96	1.92	3.32	1.62	4.97	2.39	2.24	2.56	1.47	2.2	0.31	3.17	2.23	2.68	1.07	1.88	4.05	3.64	2.26	1.78	3.2	2.53	0.94	3.66	2.76	1.02	2.87	2.4	1.84	0.77	1.07	1.18	3.73	1.86	0.97	2.06	2.07	2.38	0.91	2.13	0.72	1.61	0.86	4.26	2.59	0.82	1.45	3.24	3.85	5	2.76	1.68	1.17	2.06	2.97	1.03	2.59	1.89	1.71	1.89	0.88	0.71	1.66	1.65	2.63	2.44	0.68	1.44	1.51	3.78	2.88	0.51	3.4	4.61	2.99	3.12	3.04	3.97	3.25	3.64	3.49	3	0.71	3.01	2.95	2.17	3.94	2.1	2.66	3.12	2.82	2.58	3.88	4.86	2.41	2.83	2.46	3.17	2.23	2.98	0.84	2.28	1.65	2	1.71	4.95	0.93	0.74	3.62	1.42	1.46	6.71	2.69	2.31	4.08	1.76	1.43	4.15	3.85	1.59	2.74	1.95	3.47	4.56	4.34	3.04	2.72	2.17	3.18	2.33	1.48	2.48	0.74	1.53	2.09	3.41	2.3	2.04	3.23	2.42	3.88	3.03	2.34	1.62	2.97	2.78	2.18	0.72	2.43	2.68	1.91	2.09	3.34	2.52	2.23	1.25	3.1	2.8	1.32	1.94	2.36	1.54	1.72	2	1.74	1.96	2.01	3.83	3.73	2.33	2.6
Zm00004b018164_T001	1.04	1.37	1.08	0.49	3.3	0	0.61	0.44	1.04	1.41	0	0.62	0.27	1.94	0.85	3.33	1.81	1.4	2.03	3.24	1.75	2.26	0.35	1.79	0.86	0.37	1.58	2.25	1.2	0.7	2.07	1.58	0.79	1.68	2.16	1.5	0.26	3.64	0.64	2.05	1.16	1.49	2.39	0.64	1.53	2.06	0.31	1.25	1.06	2.23	0.6	0.8	1.19	1.24	0.84	2.26	2.13	1.17	1.81	0.94	1.33	1.46	0.51	0.96	0.9	2.15	2.84	2.4	0.29	2.73	1.6	1.7	1.03	4.4	1.43	1.82	0.85	1.45	1.81	1.43	1.42	0.94	1.63	0.87	2.16	1.93	1.31	1.46	0.84	1.56	1.83	0.74	0.77	2.59	1.35	1.22	1.36	2.05	0.35	2	0.27	0.48	0.81	0.68	3.61	1.28	11.34	6.41	6.42	11.7	14.18	17.57	13.88	11.64	15.53	14.97	3.64	13.43	10.38	1.06	9.84	7.25	6.23	4.43	5.83	5.08	3.74	5.43	3.62	3.1	5.14	8.62	8.03	7.62	6.02	3.23	4.97	4.59	5.42	4.14	4.47	8.55	9.9	5.25	6.65	15.53	4.55	16.62	11.93	9.87	9.76	10.6	5.29	4.56	6.7	10.07	7.31	7.76	12.27	9.54	13.34	15.3	16.32	14.41	12.46	13.38	5.99	1.97	10.24	2.95	3.97	11.22	8.52	8.34	6.65	8.62	5.1	6.86	7.74	3.35	2.6	2.43	5.24	2.18	4.29	6.22	6.98	5.73	6.69	10.24	3.79	5.77	3.74	3.1	7.89	3.95	3.24	4.71	8.92	3.43	4.87	2.43	5.55	3.52	7.37	10.44	4.95	5.71
Zm00004b018165_T001	0	0	0	0	0	0	0	0	0	0	0	0	0	0	0	0	0	0	0	0	0	0	0.35	0	0	0	0	0	0.06	0	0	0	0	0	0	0	0	0	0	0	0	0	0	0	0	0	0	0	0	0.28	0	0	0.04	0	0	0	0	0	0	0	0.33	0.04	0	0	0	0	0	0	0	0	0	0.24	0	0	0	0	0	0	0.03	0	0	0	0	0	0	0	0	0	0	0	0	0	0	0	0	0	0	0	0	0	0	0	0	0	0	0	0	0	0	0	0	0	0	0	0	0	0	0	0	0	0	0	0	0	0	0	0	0	0	0	0	0	0	0	0	0	0	0	0	0	0	0	0	0	0	0	0	0	0	0	0	0	0	0	0	0	0	0	0	0	0	0	0	0	0	0	0	0	0	0	0	0	0	0	0	0	0	0	0	0	0	0	0	0	0	0	0	0	0	0	0	0	0	0	0	0	0	0	0	0	0	0	0	0	0	0	0	0
Zm00004b018166_T001	1.56	0.68	0.72	0.49	3.67	2.19	0.61	4.37	1.79	0.85	0	1.24	0.27	0.55	0.58	0	0	0.28	0	0	0.29	0.1	0.71	0	0	0	0	0	0.12	0.7	0	0	0.53	0	0	0.2	1.04	1.4	0	0	0.23	0.99	0.96	0.64	0.66	0.29	1.57	0	0.35	0.28	0	0.27	0.39	0.93	1.68	0.56	1.42	0.29	1.45	1.25	0.66	1.03	0	0	1.5	0.31	0	1.33	1.47	0.99	0.7	0.24	0.52	0.52	0.48	0.91	0.85	0	0.5	0.57	0.28	0.24	0	0	0.22	0.28	0.26	0.23	0.28	0	0	0.19	0	0.43	0.54	0	0.18	0	0	0	0.27	0	0	0.68	0.48	0.18	1838.52	663.87	977.34	1738.08	1379.58	1676.29	1938.49	1458.88	868.88	1032.43	138.06	598.11	959.6	61.01	609.68	368.6	202.95	373.7	439.08	546.89	583.51	419.12	481.5	302.37	635.22	1549.31	487.29	392.15	641.31	3.72	4.48	249.32	411.78	11.58	136.18	249.76	1303.66	148.48	1592.39	1373.86	126.23	909.83	1675.91	922.51	447.89	1538.98	18.14	2.85	1804.44	285.58	362.86	637.25	364.62	548.55	430.28	519.98	230.41	1403.14	616.15	587.59	126.68	234.05	369.03	131.19	49.19	975.92	513.13	147.55	318.34	426.67	412.68	463.16	380.75	35.13	376.6	4.05	299.86	121.38	139.01	142.4	341.67	228	101.45	286.12	497.02	232.13	275.55	178.92	344.82	389.04	168.09	121.47	344.95	217.53	255.05	26.39	99.2	136.62	132.35	239.32	236.31	145.03
Zm00004b018167_T001	0	0	0	0	0	0	0	0	0	0	0	0	0	0	0	0	0	0	0	0	0	0	0	0	0	0	0	0	0	0	0	0	0	0	0	0	0	0	0	0	0	0	0	0	0	0	0	0	0	0	0	0	0	0	0	0	0	0	0	0	0	0	0	0	0	0	0	0	0	0	0	0	0	0	0	0	0	0	0	0	0	0	0	0	0	0	0	0	0	0	0	0	0	0	0	0	0	0	0	0	0	0	0	0	0	0	0	0	0	0	0	0	0	0	0	0	0	0	0	0	0	0	0	0	0	0	0	0	0	0	0	0	0	0	0	0	0	0	0	0	0	0	0	0	0	0	0	0	0	0	0	0	0	0	0	0	0	0	0	0	0	0	0	0	0	0	0	0	0	0	0	0	0	0	0	0	0	0	0	0	0	0	0	0	0	0	0	0	0	0	0	0	0	0	0	0	0	0	0	0	0	0	0	0	0	0	0	0
Zm00004b018168_T001	0	0	0	0	0.37	0	0	0	0.05	0	0	0	0	0	0	0	0	0	0	0	0	0	0	0	0	0	0	0	0	0	0	0	0	0	0	0	0	0	0	0	0	0	0	0	0	0	0	0	0	0	0	0	0	0	0	0	0	0	0	0	0	0	0	0	0	0	0	0	0	0	0	0	0	0	0	0	0	0	0	0	0	0	0	0	0	0	0	0	0	0	0	0	0	0	0	0	0	0	0	0	0	0	0	0	0	0	0	0	0	0	0	0	0	0	0	0	0	0	0	0	0	0	0	0	0	0	0	0	0	0	0	0	0	0	0	0	0	0	0	0	0	0	0	0	0	0	0	0	0	0	0	0	0	0	0	0	0	0	0	0	0	0	0	0	0	0	0	0	0	0	0	0	0	0	0	0	0	0	0	0	0	0.27	0.04	0	0	0	0	0	0	0	0	0	0	0	0	0	0	0	0	0	0	0	0	0	0	0	0	0
Zm00004b018169_T001	8.86	2.05	5.75	6.39	40.68	3.29	7.89	3.93	9.86	4.52	3.16	4.04	5.16	2.5	3.88	2.22	2.41	0.84	2.03	0.75	2.04	1.71	2.48	1.54	1.72	2.62	3.17	1.68	2.2	1.16	2.41	1.9	3.43	2.69	0.72	2.05	3.12	12.59	2.24	2.56	2.55	2.73	2.15	6.09	4.25	2.94	4.4	0.63	1.06	2.79	0.89	5.06	2.54	2.18	2.24	2.26	2.49	1.75	2.89	3.12	0.33	2.16	1.53	3.19	3.9	5.22	2.06	6.13	15.63	1.74	4.93	0.73	2.58	1.29	5.71	0	1.28	1.81	1.91	3.14	1.42	2.82	0.82	2.62	1.08	3.58	3.16	2.33	3.93	1.56	2.06	2.04	1.8	0.86	3.52	2.2	2.25	1.75	1.77	2.33	2.75	1.91	2.17	1.7	1.44	1.98	6668.79	2371.62	2981.07	4511.67	4282.32	4863.66	4579.83	4322.71	3914.28	4478.97	1031.05	3010.94	4117.78	892.61	2907.61	2447.83	1378.41	2431.86	1777.54	3930.51	4259.92	2704.35	3099.79	2747.73	2554.29	5819.23	2142.5	1881.09	3040.77	37.24	18.4	1684.66	2290.47	59.56	818.07	2400.92	5015.9	1373.1	5761.72	5332.59	572.59	3267.35	5619.29	3667.93	2182.14	6029.5	139.61	9.41	6570.23	1131.36	2145.39	2601.09	2199.42	2923.49	2099.32	1685.14	1354.22	3937.77	2842.43	2434.54	1139.82	1315.14	1719.45	746.99	266.11	3873.41	1896.46	924.39	1485.22	2115.86	2230.69	2685.26	2443.93	354.68	1561.31	21.35	1630.44	884.81	809.73	1137.62	1781.34	1479.56	657.64	1771.25	3942.38	1558.04	1794.44	2157.56	1810.16	3819.64	1271.53	791.71	1825.05	2703.04	2021.64	289.64	768.18	839.85	639.35	1104.64	1078.54	786.7
Zm00004b018170_T001	1.56	0.68	0.36	0.98	1.83	2.74	1.82	0.87	1.35	0	2.25	0.31	3.26	1.66	1.5	1.39	0.6	1.12	0.76	0.75	0.88	0.92	1.77	1.28	0.57	1.12	0.32	0.28	0.89	0.93	2.41	0.95	1.58	1.68	1.8	1.56	0.52	1.12	1.92	0.51	2.08	1.24	1.44	0.64	1.18	0.29	0.31	1.25	1.76	1.96	0.89	2.4	1.27	0.93	1.12	1.41	2.49	1.17	0.72	1.56	1.33	1.34	1.02	0	0.3	0.31	1.29	1.07	0.88	0.25	0.64	0.24	0.77	1.04	1.43	0	1.28	1.09	0.84	0.86	1.14	0.71	0.82	1.16	0.86	1.65	1.84	1.13	0	1.17	0.91	0.74	0.77	0.22	1.35	0.98	0.77	1.75	0	1.33	1.37	1.43	3.8	1.36	2.89	1.74	1.13	3.52	2.57	2.64	1.77	1.5	1.04	2.02	1.08	1.3	0.91	1.34	0.82	1.06	1.08	1.88	0.81	0.98	0.47	1.69	0.94	1.13	1.03	1.55	0.57	1.03	1.42	1.48	1.18	0.74	1.24	0.42	1.43	2.21	1.21	1.14	2.28	1.23	2.22	2.33	2.27	3.21	1.12	1.98	0.77	0.27	4.03	0.86	1.28	2.37	1.91	1.64	2.23	1.45	2.28	2.55	3.6	3.26	1.08	2.35	0.33	1.48	0.62	2.58	1.22	1.83	1.02	0.86	1.24	0.81	1.88	0.6	1.35	2.34	0.65	0.81	1.21	0.27	0.24	0.27	0.54	0.64	0.42	1.67	1.26	0.66	1	1.94	1.53	0.33	1.94	1.35	1.85	0.69	1.33	1.04	1.31	1.26	2.06	1.74	1.75	1.53
Zm00004b018171_T001	0	0	0	0	0	0	0	0	0	0	0	0	0	0.28	0.06	0	0	0	0	0.25	0	0.04	0	0	0	0	0	0	0	0	0	0	0.53	0	0	0.09	0	0	0	0	0	0	0.24	0	0.03	0	0	0	0	0	0	0	0	0	0	0	0	0	0	0	0	0	0	0	0	0	0	0	0	0	0	0	0.26	0	0	0	0	0	0.04	0	0	0	0	0	0	0	0	0	0	0	0	0	0	0	0	0	0	0	0	0	0	0	0	0	0	0	0	0	0.26	0	0	0	0	0.04	0	0	0.3	0	0	0	0.05	0	0	0	0	0	0	0	0	0	0.29	0	0	0	0.05	0	0	0	0	0	0	0	0	0	0	0	0	0	0	0	0	0	0.25	0	0	0	0	0.04	0	0	0	0	0.28	0	0	0.04	0	0.49	0	0	0	0.26	0	0	0.09	0	0	0	0	0	0	0	0	0	0	0	0	0	0	0	0	0	0.25	0	0	0	0	0	0	0	0.03	0.35	0	0	0	0	0	0.06
Zm00004b018172_T001	1.56	0.68	2.16	0.49	1.1	1.64	1.21	0.44	1.16	0.57	0.45	2.17	1.09	0.55	0.97	3.05	3.61	0.84	1.77	3.48	1.46	2.37	0.71	0.77	0	1.87	0.63	1.4	0.9	1.86	0.69	1.27	1.58	4.03	2.52	1.99	2.86	2.24	0.96	1.02	2.55	1.49	0.72	1.28	1.64	0.88	0.31	0.94	1.06	1.96	1.19	2.4	1.25	1.87	1.68	3.39	2.49	4.66	2.53	2.81	2.33	2.72	0	1.91	0.3	0.61	2.58	1.6	0.88	1.74	1.2	1.46	0.52	1.04	2.85	0.91	2.13	0.72	1.38	0.57	0.57	1.65	0.41	0	0.43	1.38	0.53	0.69	0.28	0.98	1.14	1.3	1.03	1.51	1.35	0.98	1.07	0.29	0.71	1	0.82	2.15	5.43	5.44	2.17	2.25	4.91	2.56	2.83	3.4	2.84	1.5	6.25	3.47	6.5	1.3	1.52	3.22	3.82	0.71	2.85	3.76	2.71	2.46	2.8	0.97	2.18	2.48	2.58	2.33	2.57	3.45	3.07	0.98	2.5	3.23	3.48	0.42	4.28	1.93	2.67	3.71	3.05	2.78	3.7	3.88	6.82	4.08	5.22	4.15	1.54	3.81	4.54	2	4.15	4.74	1.59	3.2	2.23	2.6	10.09	4.34	8.02	6.8	4.06	5.45	2.33	1.48	2.79	3.69	1.53	6.52	3.07	4.03	3.18	3.5	1.61	1.19	2.69	2.68	2.27	1.35	2.18	1.09	1.91	0.54	2.15	0.85	1.46	2.38	0.95	1.42	2.49	1.94	5.6	0.66	0.97	2.36	1.85	2.74	2.33	1.04	6.2	3.02	2.06	2.98	2.33	2.94
Zm00004b018173_T001	0	0.68	0	0.98	1.1	0.55	0	0	0.41	0.28	0.9	0.62	0.54	0.55	0.58	0.56	0.3	0.28	0.76	0.25	1.17	0.55	0.71	0.77	2.01	0.37	0	0	0.64	0.23	1.72	1.9	0.53	0.34	0.72	0.91	0	1.12	0	0.77	0.23	0.25	0.24	0.64	0.41	0.29	0.31	0.94	0.7	0	0.3	0.27	0.4	0	1.12	0	0.36	0.29	0.36	0.31	1.33	0.47	0.51	0	0.9	0	1.29	0.53	0.59	0.25	0.51	0	0.26	0.26	0.48	0	0.43	0.36	0.26	0.57	0.85	1.18	0.41	0.58	0.65	1.38	0	0.7	0	0.2	0	0.19	0	0.22	0.27	0.24	0.14	0.88	0	0	0.27	0.48	0.81	1.02	0.24	0.46	3.78	7.37	0.51	3.4	5.32	1.87	0	3.18	1.08	2.28	10.92	2.95	0.55	0	2.96	1.07	1.35	1.48	1.87	0.73	0.31	1.14	4.13	1.55	0.57	0.69	1.89	1.72	1.76	0.99	0.75	2.92	1.71	1.38	1.55	6.56	1.14	3.4	1.11	1.04	6.54	7	0.75	3.44	4.63	3.26	26.21	9.7	1.59	2.67	5.72	7.68	3.91	3.18	3.91	3.83	6.64	2.18	2.44	3.73	7.65	4.93	9	1.11	7.33	0.26	0.68	1.44	4.05	2.96	2.42	3.88	2.69	3.01	4.87	1.08	2.99	7.91	9.06	8.38	11.54	11.67	11.71	1.91	8.52	8.84	0.75	1.55	3.06	3.29	1.3	1.01	0.92	2.06	1.74	1.04	1.96	0.5	1.18	5.22	2.33	2.04
Zm00004b018174_T001	0	0	0	0	0.37	0	0	0	0.05	0.28	0	0	0	0.83	0.22	0.28	0	0	0	0	0	0.05	0.35	0	0	0	0	0	0.06	0.23	0	0	0	0	0	0.04	0	0	0	0.26	0.46	0	0	0	0.09	0.59	0	0	0	0.28	0	0	0.12	0	0	0	0	0	0.36	0.31	0	0.08	0	0	0	0	0	0.8	0	0	0.1	0.24	0.26	0	0	0	0.85	0	0.19	0	0	0	0	0	0	0.28	0.26	0.07	0	0.2	0	0	0	0.22	0	0	0.05	0	0	0	0	0	0.27	0	0.24	0.06	0	0	0.26	0.38	0	0	0	0.09	0	0	0	0	0.55	0	0.09	0	0	0.49	0	0.48	0	0.16	0	0	0	0.34	0	0	0.06	0	0.25	0	0	0	0.05	0.29	0	0	0	0	0	0.29	0	0.07	0	0	0	0	0	0	0.32	0.05	0	0	0	0	0	0.54	0	0.08	0	0	0	0	0	0	0	0	0	0.27	0.54	0	0	0	0	0.27	0.15	0	0	0	0.54	0	0	0.71	0.32	0.2	0	0	0	0	0	0	0.62	0	0.08	0.35	0	0.25	0.29	0	0	0.15
Zm00004b018175_T001	0.52	0	0.72	0	0.73	1.1	0	0.44	0.44	0.57	0.45	2.48	0.54	0.83	0.97	0	0	0	0.25	0.5	0.58	0.22	0.35	0.77	0	0	0.95	0	0.35	0.46	0	0.63	0.26	0.67	0.36	0.4	0.26	0	0.32	1.02	1.39	0.75	0	1.28	0.63	0.88	0.31	0.31	0.35	1.12	1.79	0.8	0.79	1.56	0.28	0.56	1.78	1.17	0	0.62	0	0.75	0	1.59	0.3	0.92	1.29	0.27	1.18	1.24	0.85	0.24	0.52	0.26	1.9	1.82	2.56	0.72	1.15	0.86	1.7	1.41	0.82	1.45	2.81	0.28	1.84	1.4	0.84	0.2	0.23	0.19	0.77	1.94	1.35	0.49	0.75	0	0	0.33	0.55	0.48	1.63	1.02	0.96	0.62	1.13	0	0.51	0.38	2.13	0.75	0.69	0.8	0	0.65	0.3	0	0.55	0	0.25	0	0.27	0	0.47	0	0.31	0.18	0	0	0	0	0.47	0.25	0.12	0.5	0.75	0.42	0.29	0.55	0.5	0.57	0.76	0	0	0	0.57	0	0.37	0.28	0.77	0	2.52	2.57	0.32	0	0.95	1.02	0	0.29	0.98	1.79	0	2.18	0.81	0.86	0	0.99	0	0.37	2.44	0.26	1.7	2.59	1.04	1.62	0.27	1.19	0.34	1.34	0.65	1.08	0.93	0.55	2.15	1.08	1.34	2.97	1.05	1.67	0.63	1.43	0.25	1.16	0.25	0.66	0	0.67	1.54	0.69	0.65	0.69	0	0.25	0	1.74	1.16	0.64
Zm00004b018176_T001	0	0	0	0	0	0	0	0	0	0	0	0	0	0	0	0	0	0	0	0	0	0	0	0	0	0	0	0	0	0	0	0	0	0	0	0	0	0	0	0	0	0	0	0	0	0	0	0	0	0	0	0	0	0	0	0	0	0	0	0	0	0	0	0	0	0	0	0	0	0	0	0	0	0	0	0	0	0	0	0	0	0	0	0	0	0	0	0	0	0	0	0	0	0	0	0	0	0	0	0	0	0.24	0	0	0	0.03	0	0	0	0	0	0	0	0	0	0	0	0	0	0	0	0	0	0	0	0	0	0	0	0	0	0	0	0	0	0	0	0	0	0	0	0	0	0	0	0	0	0	0	0	0	0	0	0	0	0	0	0	0	0	0	0	0	0	0	0	0	0	0	0	0	0	0	0	0	0	0	0	0	0	0	0	0	0	0	0	0	0	0	0	0	0	0	0	0	0	0	0	0	0	0	0	0	0	0	0	0	0
Zm00004b018177_T001	0	0	0	0	0	0	0	0	0	0	0	0	0	0	0	0	0	0	0.25	0	0	0.04	0	0	0	0	0	0	0	0	0	0	0	0	0	0	0	0	0	0	0	0	0	0	0	0	0	0	0	0	0	0	0	0	0	0	0	0	0	0	0	0	0	0	0.3	0	0	0	0	0	0.04	0	0	0	0	0	0	0	0	0	0	0	0	0	0	0	0	0	0	0	0	0	0	0	0	0	0	0	0	0	0	0	0	0	0	0	0	0	0	0	0	0	0	0	0	0	0	0	0	0	0	0	0	0	0	0	0	0	0	0	0	0	0	0	0	0	0	0	0	0	0	0	0	0	0	0	0	0	0	0	0	0	0	0	0	0	0	0	0	0	0	0	0	0	0	0	0	0	0	0	0	0	0	0	0	0	0	0	0	0	0	0	0	0	0	0	0	0	0	0	0	0	0	0	0	0	0	0	0	0	0	0	0	0	0	0	0	0
Zm00004b018178_T001	1.56	2.39	2.88	2.46	2.57	2.74	1.21	3.93	2.47	1.7	0.9	1.55	3.8	3.61	2.31	2.78	1.81	1.68	1.52	3.24	3.79	2.47	4.97	2.82	1.15	1.12	1.9	2.25	2.37	2.32	2.41	1.9	1.32	1.34	1.8	1.85	1.3	2.8	1.28	3.07	1.85	2.98	5.75	3.53	2.82	2.94	1.89	1.25	1.06	4.19	2.09	3.73	2.45	2.8	4.48	3.11	2.85	4.66	2.89	2.49	2.66	3.24	0	1.59	2.4	1.54	3.87	2.4	3.83	3.73	2.42	3.89	5.16	3.88	1.9	3.65	2.56	6.88	3.99	3.71	2.55	4.71	1.63	1.74	5.84	6.61	6.05	4.1	2.53	3.51	2.74	2.97	2.83	7.13	5.68	5.13	4.07	2.63	3.19	4.99	2.2	2.39	2.72	3.06	4.33	3.19	5.67	3.2	13.87	8.31	10.28	10.09	9.37	8.68	3.61	6.51	5.46	2.69	6.55	3.88	4.78	5.1	2.98	2.95	3.5	5.81	7.18	4.59	1.55	0	3.43	5.52	3.31	1.48	2.55	1.74	3.23	0.84	2.85	1.65	2.06	7.13	2.67	4.94	6.29	12.17	4.26	7.58	10.06	6.89	9.76	3.81	2.77	4.56	8.29	6.22	4.13	5.65	4.18	7.81	4.23	6.89	3.32	4.08	8.67	5.6	1.66	2.96	4.97	2.21	2.44	4.96	8.18	6.62	4.25	5.12	3.22	5.37	6.73	5.02	3.9	2.7	4.58	5.18	3.34	5.4	5.1	8.48	1.26	6.19	4.1	4.88	3.99	2.33	3.82	2.96	3.56	4.37	1.85	2.4	3.16	4.17	1.63	2.77	3.24	3.23	5.24	3.38
Zm00004b018179_T001	0	0	0	0	0	0	0	0	0	0	0	0	0	0	0	0	0	0	0	0	0	0	0	0	0	0	0	0	0	0	0	0	0.26	0	0	0.04	0	0	0	0	0	0	0	0	0	0	0	0	0	0	0	0	0	0	0	0	0	0	0	0	0	0	0	0	0	0	0	0	0	0	0	0	0	0	0	0	0	0	0	0	0	0	0	0	0	0	0	0	0	0	0	0	0	0	0	0	0	0	0	0	0	0	0	0	0	0	0	0.32	0	0	0.35	0	0	0.1	0.36	0	0	0	0	0	0.06	0	0	0	0	0	0	0	0	0	0	0	0	0	0	0	0	0	0	0	0	0	0	0	0	0	0	0.29	0	0.04	0	0.27	0.5	0	0	0	0	0.11	0	0	0	0	0	0	0	0	0	0	0	0	0	0	0	0	0	0	0.54	0	0	0.33	0	0	0.12	0	0	0.27	0	0	1.05	0.71	0.32	0.29	0	0	0	0	0.32	0	0	0	0.04	0	0	0	0	0	0	0
Zm00004b018180_T001	0	0	0	0	0	0	0	0	0	0	0	0	0	0	0	0	0	0	0	0	0	0	0	0	0	0	0	0	0	0	0	0	0	0	0	0	0	0	0	0	0	0	0	0	0	0	0	0	0	0	0	0	0	0	0	0	0	0	0	0	0	0	0	0	0	0	0	0	0	0	0	0	0	0	0	0	0	0	0	0	0	0	0	0	0	0	0	0	0	0	0	0	0	0	0	0	0	0	0	0	0	0	0	0	0	0	0	0	0	0	0	0	0	0	0	0	0	0	0	0	0	0	0	0	0	0	0	0	0	0	0	0	0	0	0	0	0	0	0	0	0	0	0	0	0	0	0	0	0	0	0	0	0	0	0	0	0	0	0	0	0	0	0	0	0	0	0	0	0	0	0	0	0	0	0	0	0	0	0	0	0	0	0	0	0	0	0	0	0	0	0	0	0	0	0	0	0	0	0	0	0	0	0	0	0	0	0	0
Zm00004b018181_T001	0	0	0	0	0.37	0.55	0	0	0.12	0.28	0	0	0	0.55	0.17	0	0	0	0	0	0	0	0	0	0	0	0	0.28	0.05	0	0	0	0	0	0	0	0	0.28	0.32	0	0	0	0	0	0.08	0	0	0	0	0	0	0	0	0	0.28	0	0	0	0	0	0	0.04	0.51	0	0	0	0	0	0	0	0.06	0	0	0	0	0	0	0	0	0	0	0	0	0	0.22	0	0	0.03	0	0	0.23	0	0.26	0	0	0.24	0.09	0	0	0	0	0	0	0	0	0	0	0	0	0	0	0	0	0	0	0	0	0	0.27	0	0.05	0.27	0	0	0	0	0	0.05	0	0.78	0	0	0.24	0	0.17	0	0	0	0	0	0	0	0	0	0	0	0	0.29	0	0.04	0	0	0	0	0	0	0	0	0	0	0	0	0	0	0	0	0	0	0	0	0	0	0	0	0	0.27	0	0.3	0	0.33	0	0	0.13	0.27	0	0	0	0	0	0	0	0.03	0.25	0	0	0	0	0	0	0	0.03	0	0	0	0	0	0	0
Zm00004b018182_T001	1.56	1.37	1.44	0.98	1.47	1.64	1.21	0.44	1.26	1.13	0.45	0.31	0.81	0	0.54	0	0.3	0	0.51	0.25	0.58	0.27	2.84	1.28	0.86	0.75	0.95	0.28	1.16	0.23	0.34	0	0	0.34	0	0.15	0	1.4	0.64	1.02	0.23	0.99	0.96	0.32	0.7	0.29	0.63	0.63	1.41	0.56	0	0.53	0.58	0.62	0.84	0.85	1.42	0.58	1.08	0	1	0.8	0	0.32	0.6	0.31	0.26	0.27	0.29	0.25	0.29	1.95	0.77	0.26	1.9	0	0	1.45	0.9	2.28	0.57	0.71	2.45	1.16	0.86	0.83	0	1.11	0.84	0.98	0.69	0.74	0.51	1.73	0.54	0.24	0.78	0.29	0.35	0.67	0.82	0.72	0.81	1.36	0.96	0.75	0.76	0.64	1.03	0.76	2.13	0.75	1.04	1.02	0.72	0.33	0.61	1.07	1.09	0.35	0.69	0	0.27	0	0.7	0.24	0.31	0.25	0	3.1	0.29	1.03	0.24	0.49	0.86	0.25	0.5	0.84	0.86	0.28	0.55	0.29	1.14	1.23	0.37	1.55	0.28	0.87	2.24	1	0.51	1.9	1.26	1.14	0	1.18	0.64	0.95	0.56	0.58	0	0.77	1.38	0.82	1.08	0.74	0.67	0.49	0	0.37	0.31	0.26	1.02	0.86	0.5	1.08	0.27	0.3	0.67	0.67	1.3	0	0.61	0	0.24	0.27	0.27	0.42	1.46	0.24	1.26	0.52	0.75	2.33	0.25	0.66	0.32	0.34	1.23	0.69	0.82	1.39	0	0.5	0	0.25	0.87	0.5
Zm00004b018183_T001	0	0	0	0	0	0	0	0	0	0	0	0	0	0	0	0	0	0	0	0	0	0	0	0	0	0	0	0	0	0	0	0	0	0	0	0	0	0	0	0	0	0	0	0	0	0	0	0	0	0	0	0	0	0	0	0	0	0	0	0	0	0	0	0	0	0	0	0	0	0	0	0	0	0	0	0	0	0	0	0	0	0	0	0	0	0	0	0	0	0	0	0	0	0	0	0	0	0	0	0	0	0	0	0	0	0	0	0	0	0	0	0	0	0	0	0	0	0	0	0	0	0	0	0	0	0	0	0	0	0	0	0	0	0	0	0	0	0	0	0	0	0	0	0	0	0	0	0	0	0	0	0	0	0	0	0	0	0	0	0	0	0	0	0	0	0	0	0	0	0	0	0	0	0	0	0	0	0	0	0	0	0	0	0	0	0	0	0	0	0	0	0	0	0	0	0	0	0	0	0	0	0	0	0	0	0	0	0
Zm00004b018184_T001	0	0	0	0	0	0	0	0	0	0	0	0	0	0	0	0	0	0	0	0	0	0	0	0	0	0	0	0	0	0	0	0	0	0	0	0	0	0	0	0	0	0	0	0	0	0	0	0	0	0	0	0	0	0	0	0	0	0	0	0	0	0	0	0	0	0	0	0	0	0	0	0	0	0	0	0	0	0	0	0	0	0	0	0	0	0	0	0	0	0	0	0	0	0	0	0	0	0	0	0	0	0	0	0	0	0	0	0	0	0	0	0	0	0	0	0	0	0	0	0	0	0	0	0	0	0	0	0	0	0	0	0	0	0	0	0	0	0	0	0	0	0	0	0	0	0	0	0	0	0	0	0	0	0	0	0	0	0	0	0	0	0	0	0	0	0	0	0	0	0	0	0	0	0	0	0	0	0	0	0	0	0	0	0	0	0	0	0	0	0	0	0	0	0	0	0	0	0	0	0	0	0	0	0	0	0	0	0
Zm00004b018185_T001	0	0	0	0	0	0	0	0	0	0	0	0	0	0	0	0	0	0	0	0	0	0	0	0	0	0	0	0	0	0	0	0	0	0	0	0	0	0	0	0	0	0	0	0	0	0	0	0	0	0	0	0	0	0	0	0	0	0	0	0	0	0	0	0	0.3	0	0	0	0	0	0.04	0	0	0	0	0	0	0	0	0	0	0	0	0	0	0	0	0	0	0	0	0	0	0	0	0	0	0	0	0	0	0	0	0	0	0	0	0	0	0	0	0	0	0	0	0	0	0	0	0	0	0	0	0	0	0	0	0	0	0	0	0	0	0	0	0	0	0	0	0	0	0	0	0	0	0	0	0	0	0	0	0	0	0	0	0	0	0	0	0	0	0	0	0	0	0	0	0	0	0	0	0	0	0	0	0	0	0	0	0	0	0	0	0	0	0	0	0	0	0	0	0	0	0	0	0	0	0	0	0	0	0	0	0	0	0	0	0
Zm00004b018186_T001	0	0	0	0	0	0	0	0	0	0	0	0	0	0	0	0	0	0	0	0	0	0	0	0	0	0	0	0	0	0	0	0	0	0	0	0	0	0	0	0	0	0	0	0	0	0	0	0	0	0	0	0	0	0	0	0	0	0	0	0	0	0	0	0	0	0	0	0	0	0	0	0	0	0	0	0	0	0	0	0	0	0	0	0	0	0	0	0	0	0	0	0	0	0	0	0	0	0	0	0	0	0	0	0	0	0	0	0	0	0	0	0	0	0	0	0	0	0	0	0	0	0	0	0	0	0	0	0	0	0	0	0	0	0	0	0	0	0	0	0	0	0	0	0	0	0	0	0	0	0	0	0	0	0	0	0	0	0	0	0	0	0	0	0	0	0	0	0	0	0	0	0	0	0	0	0	0	0	0	0	0	0	0	0	0	0	0	0	0	0	0	0	0	0	0	0	0	0	0	0	0	0	0	0	0	0	0	0
Zm00004b018187_T001	0	0	0	0	0	0	0	0	0	0.57	0	0	0.27	0	0.17	0	0.3	0.56	0.25	0.25	0	0.23	0	0	0	0	0.63	0	0.1	0.23	0	0.32	0.26	0.67	0.36	0.31	0.52	0	0	0	0	0.25	0	0	0.1	0	0	0	0	0	0	0.27	0.04	0	0.28	0	0	0	0	0.31	0	0.07	0	0	0	0	0	0	0	0	0	0.49	0.26	0.26	0	0.91	0	0.36	0.33	0	0	0	0	0.87	0.22	0.28	0	0.17	0.28	0.2	0	0.37	0.26	0	0	0.24	0.17	0	0.35	0	0	0.24	0	0.34	0	0.12	0	0	0.26	0	0	0	0.35	0.09	0.36	0.33	0	0	0	0	0.11	0.27	0	0.49	0	0.24	0	0.17	0	0	0	0	0.24	0	0.04	0	0	0	0	0	0	0.29	0	0	0	0	0	0	0	0.04	0	0	0.25	0.57	0	0.3	0.32	0.21	0.28	0	0.65	0	0.28	0	0	0.17	0	0	0	0	0	0	0.34	0	0.04	0.27	0	0.3	0	0	0.32	0	0.13	0	0	0	0	0	0	0	0	0	0.25	0.39	0.25	0.33	0	0.34	0	0	0.2	0	0	0	0	0.25	0.29	0.09
Zm00004b018188_T003	20.85	39.34	32.72	33.93	30.42	31.25	29.14	34.5	31.52	28.84	28.85	31.37	39.09	32.73	32.18	33.32	29.49	27.12	24.82	22.15	27.73	27.44	26.25	35.9	22.99	41.47	25.33	24.43	29.39	23.45	25.84	26.94	27.41	22.84	19.07	24.26	22.61	28.82	24.66	30.17	24.78	27.33	36.63	26.92	27.74	29.15	37.44	21.94	36.93	29.88	23.24	34.88	30.49	26.76	39.2	24	30.24	22.73	37.97	42.09	29.57	31.57	28.11	20.71	22.77	20.88	29.42	25.57	27.12	24.6	24.9	21.15	35.86	26.42	22.35	24.63	26.89	19.91	25.32	24.82	30.08	34.36	34.69	22.68	26.59	35.79	27.08	29.51	32.57	28.88	21.95	27.45	32.69	24.62	30.58	27.1	28.23	23.08	23.76	21.3	31.57	29.37	26.61	29.57	29.36	26.83	34.77	31.08	20.29	26.43	19.5	23.55	30.2	26.55	17.7	29.62	30.95	27.39	24.85	25.39	25.98	33.02	29.81	33.95	25.65	37.97	32.14	32.09	36.16	27.91	27.72	39.66	33.52	30.49	32.58	25.57	29.59	22.55	21.96	29.5	25.83	27.09	31.98	25	25.88	30.03	26.72	20.99	29.82	27.19	20.04	26.64	29.99	34.23	29.35	32.59	20.97	27.69	27.34	26.89	28.64	33.66	24.62	19.85	24.65	26.52	21.28	23.65	13.66	16.58	18.33	24.27	21.81	27.32	20.86	19.12	24.97	28.65	38.01	26.1	21.45	22.7	25.86	21.27	21.7	15.13	18.52	18.03	25.52	21.92	23.67	20.72	27.43	29.11	32.09	28.96	39.19	29.95	24.92	33.28	30.62	37.16	27.09	25.41	15.33	24.85	28.23	26.34
Zm00004b018189_T001	0	0	0	0	0	0	0	0	0	0	0	0	0	0	0	0	0	0	0	0	0	0	0	0	0	0	0	0	0	0	0	0	0	0	0	0	0	0	0	0	0	0	0	0	0	0	0	0	0	0	0	0	0	0	0	0	0	0	0	0	0	0	0	0	0	0	0	0	0	0	0	0	0	0	0	0	0	0	0	0	0	0	0	0	0	0	0	0	0	0	0	0	0	0	0	0	0	0	0	0	0	0	0	0	0	0	0	0	0	0	0	0	0	0	0	0	0	0	0	0	0	0	0	0	0	0	0	0	0	0	0	0	0	0	0	0	0	0	0	0	0	0	0	0	0	0	0	0	0	0	0	0	0	0	0	0	0	0	0	0	0	0	0	0	0	0	0	0	0	0	0	0	0	0	0	0	0	0	0	0	0	0	0	0	0	0	0	0	0	0	0	0	0	0	0	0	0	0	0	0	0	0	0	0	0	0	0	0
Zm00004b018190_T001	3.13	4.45	3.96	5.41	5.86	4.39	6.07	6.55	4.98	5.94	3.16	5.28	6.51	6.1	5.4	11.66	7.52	10.91	6.84	9.46	5.55	8.66	3.55	3.08	2.3	2.99	4.75	4.77	3.57	8.13	9.3	9.19	9.23	6.72	8.28	8.47	3.9	5.6	8.33	10.23	10.19	7.2	7.18	9.29	7.74	6.18	4.4	5.33	5.98	7.54	3.28	8.25	5.85	6.53	8.68	7.9	9.61	6.7	10.12	6.86	9.64	8.25	3.58	6.05	5.99	5.22	5.42	5.59	5.6	8.95	5.8	5.84	6.97	10.36	7.61	1.82	9.39	4.71	6.67	7.13	4.54	8.71	6.94	4.65	10.16	7.98	4.73	6.86	3.93	6.05	5.72	6.49	4.12	4.1	4.06	3.42	4.74	4.97	6.38	7.65	5.77	10.74	7.06	7.48	7.46	7.19	12.85	10.25	14.64	14.72	18.79	11.21	15.62	14.01	13.36	15.95	7.89	10.74	10.92	9.52	11.4	8.86	13.28	8.36	9.09	9.92	7.49	9.5	7.23	7.75	5.71	10	8.03	9.59	8.05	6.95	4.48	10.86	8.84	10.75	8.38	12.83	10.28	7.72	11.46	10.87	8.53	16.62	11.93	11.28	9.76	14.68	10.33	4.28	8.29	7.7	6.04	8.73	12	9.83	16.6	11.48	12.72	14.41	13.54	12.94	11.31	12.32	11.79	10.69	9.47	9.39	6.81	12.66	10.55	11.58	8.05	9.85	9.75	9.03	6.5	9.73	9.21	7.64	7.87	9.73	7.78	11.03	11.71	9.05	7.89	9.09	6.23	7.37	10.7	5.27	4.86	6.73	7.08	4.12	6.54	4.17	6.85	8.05	9.73	8.45	7.28	7.42
Zm00004b018191_T001	0	0	0	0	0	0	0	0	0	0	0	0	0	0	0	0	0	0	0	0	0	0	0	0	0	0	0	0	0	0	0	0	0	0	0	0	0	0	0	0	0	0	0	0	0	0	0	0	0	0	0	0	0	0	0	0	0	0	0	0	0	0	0	0	0	0	0	0	0	0	0	0	0	0	0	0	0	0	0	0	0	0	0	0	0	0	0	0	0	0	0	0	0	0	0	0	0	0	0	0	0	0	0	0	0	0	0	0	0	0	0	0	0	0	0	0	0	0	0	0	0	0	0	0	0	0	0	0	0	0	0	0	0	0	0	0	0	0	0	0	0	0	0	0	0	0	0	0	0	0	0	0	0	0	0	0	0	0	0	0	0	0	0	0	0	0	0	0	0	0	0	0	0	0	0	0	0	0	0	0	0	0	0	0	0	0	0	0	0	0	0	0	0	0	0	0	0	0	0	0	0	0	0	0	0	0	0	0
Zm00004b018192_T001	0	0	0	0	0	0	0	0	0	0	0	0	0	0	0	0	0	0	0	0	0	0	0	0	0	0	0	0	0	0	0	0	0	0	0	0	0	0	0	0	0	0	0	0	0	0	0	0	0	0	0	0	0	0	0	0	0	0	0	0	0	0	0	0	0	0	0	0	0	0	0	0.24	0	0	0	0	0	0	0.03	0	0	0	0	0	0	0	0	0	0	0	0	0	0	0	0	0	0	0	0	0	0	0	0	0	0.24	0.03	0	0	0	0.38	0	0	0.35	0.1	0	0	0	0	0	0	0	0	0	0	0	0	0	0	0	0	0	0	0	0	0	0	0	0	0	0	0	0	0	0	0	0	0	0.29	0	0.04	0	0	0	0	0	0	0	0	0	0	0	0	0	0	0	0	0	0	0	0	0	0	0	0	0	0	0	0	0	0	0	0	0	0	0	0	0.27	0	0	0	0	0.03	0	0	0	0	0	0	0	0	0	0	0	0	0	0.25	0	0.04
Zm00004b018193_T001	0	0	0	0	0	0	0	0	0	0	0	0	0	0	0	0	0	0	0	0	0	0	0	0	0	0	0	0	0	0	0	0	0	0	0	0	0	0	0	0	0	0	0	0	0	0	0.31	0	0	0	0	0	0.04	0	0	0	0	0	0	0	0	0	0	0	0	0	0	0	0	0	0	0	0	0	0	0	0	0	0	0	0	0	0	0	0	0	0	0	0	0	0	0	0	0	0	0	0	0	0	0	0	0	0	0	0	0	0	0	0.26	0.38	1.06	2.62	0.35	0.67	0	0	0.91	0	0	0	0.15	0	0	0.25	0.23	0	0	0.08	0	0	0	0	0	0	0	0	0	0	0.57	0	0.11	0	0	0	0	0.26	0	0.87	0	0.14	0	0.27	0	0.29	0.32	0.59	0	0.21	0	0	0.65	0	0	0.54	0.81	0.29	0	0	0	0	0	0	0.68	0.58	0.16	0.27	0	0	0	0	0	0	0.04	0	0	0	0	0	0	0	0	0	0	0	0	0	0	0	0	0	0	0	0	0	0	0	0	0
Zm00004b018194_T001	0	0	0	0	0	0	0	0	0	0	0	0	0	0	0	0	0	0	0	0	0	0	0	0	0	0	0	0	0	0	0	0	0	0	0	0	0	0	0	0	0	0	0	0.32	0.04	0	0	0	0	0	0	0	0	0	0	0	0	0	0	0	0	0	0	0	0	0	0	0	0	0	0	0	0	0	0	0	0	0	0	0	0	0	0	0	0	0	0	0	0.28	0	0	0	0	0	0	0	0.04	0	0	0	0	0	0	0	0	0	0	0	0	0	0	0	0	0	0	0	0	0	0	0	0	0	0	0	0	0	0	0	0	0	0	0	0	0	0	0	0	0	0	0	0	0	0	0	0	0	0	0	0	0	0	0	0	0	0	0	0	0	0	0	0	0	0	0	0	0	0	0	0	0	0	0	0	0	0	0	0	0	0	0	0	0	0	0	0	0	0	0	0	0	0	0	0	0	0	0	0	0	0	0	0	0	0	0	0	0	0	0
Zm00004b018195_T001	0	0	0	0	0	0	0	0	0	0	0	0	0	0	0	0	0	0	0	0	0	0	0	0	0	0	0	0	0	0	0	0	0	0	0	0	0	0	0	0	0	0	0	0	0	0	0	0.63	0	0	0.3	0	0.13	0	0	0	0	0	0	0	0	0	0	0	0	0	0	0	0.88	0	0.11	0	0	0	0	0	0	0	0	0	0	0	0	0	0	0	0	0	0	0	0	0	0	0	0	0	0	0	0	0	0	0	0	0	0	0	0.76	0	0	1.13	4.61	1.12	1.39	1.29	0	0.65	0	0	0.82	0	0.24	0	0	0	0.23	0.24	0	0.08	0	0	0	0.34	0.24	0	0.1	0.25	0	0.42	0.29	0	0.19	0	0.38	0	1.11	1.04	0.85	1.75	0.75	0.74	0.77	2.17	0.25	0	1.28	0	0	0.64	0.56	0.87	0.65	0	0.28	0.27	0.54	0.45	0	0	1.24	0	0.31	0	0	0	0.19	0	0.27	0.3	0	0	0	0	0.08	0	0.24	0	0.54	1.48	0	0.48	0.95	0.46	0.25	0	0	0	0	0	0.31	0	0.07	0	0	0	0	0	0	0
Zm00004b018196_T001	4.17	2.05	1.08	1.97	0.73	1.1	1.82	2.62	1.94	1.41	1.35	3.42	1.09	1.66	1.79	1.67	5.72	0.84	1.52	2.99	0.88	2.27	0.71	1.79	0.57	1.12	0.32	0	0.75	3.71	1.03	4.12	1.85	1.01	3.6	2.55	1.3	1.68	0.64	3.84	3.01	2.98	2.63	2.88	2.37	1.77	0	2.82	1.41	1.68	2.09	5.33	2.16	4.67	4.2	2.82	4.98	3.2	3.62	1.25	5.65	3.8	1.02	1.91	2.4	1.23	2.06	2.93	2.65	2.73	2.12	5.84	1.29	1.81	1.43	1.82	1.71	2.17	2.3	1.43	1.7	0.94	1.63	0.87	3.24	3.03	2.63	1.93	2.25	1.17	1.6	2.6	2.06	2.38	1.62	1.46	1.89	2.05	0.35	1.33	1.92	1.67	3.53	3.06	1.44	1.92	2.27	4.17	7.45	13.21	10.28	10.09	10.41	8.27	5.42	7.16	1.52	6.45	4.64	2.12	4.55	2.68	1.9	2.46	3.96	1.69	1.87	2.43	2.07	3.88	3.14	5.17	2.36	3.2	3.3	1.24	1.49	2.92	3.71	1.93	2.26	5.42	3.05	1.23	5.55	5.95	4.26	11.95	6.34	5.47	5.4	10.33	4.54	2.57	8.93	4.44	3.5	5.67	7.53	5.49	5.21	3.57	3.32	9.25	9.48	6.26	3.99	2.46	5.28	5.16	2.14	1.83	1.36	2.88	3.14	2.15	4.3	3.58	1.68	2.34	3.25	1.62	2.7	1.09	2.15	1.89	6.44	2.33	2.3	3.1	3.79	2.89	1	2.33	3.06	2.96	1.3	2.02	2.46	1.03	2.02	0.35	3.26	1.76	2.65	3.73	2.62	2.4
Zm00004b018197_T001	0	0	0	0	0	0	0	0	0	0	0	0	0	0	0	0	0	0	0	0	0	0	0	0	0	0	0	0	0	0	0	0	0	0	0	0	0	0	0	0	0	0	0	0	0	0	0	0	0	0	0	0.27	0.04	0	0	0	0	0.29	0	0	0	0.04	0	0	0	0	0	0	0	0	0	0	0	0	0	0	0	0	0	0	0	0	0	0	0.22	0	0	0.03	0	0	0	0	0	0	0	0	0	0	0	0	0	0	0	0	0	0	0	0	0	0	0	0	0	0	0	0	0	0	0	0	0	0	0	0	0	0	0	0	0	0	0	0	0	0	0	0	0	0	0	0	0	0	0	0	0	0	0	0	0	0	0	0	0	0	0	0	0	0	0	0	0	0	0	0.27	0	0.04	0	0	0	0	0	0	0	0	0	0	0	0	0	0	0	0	0	0	0	0	0	0	0	0	0	0	0	0	0	0	0	0	0	0	0	0	0	0.25	0	0	0	0.04
Zm00004b018198_T001	0	0	0	0	0	0	0	0	0	0	0	0	0	0	0	0	0	0	0	0	0	0	0	0	0	0	0	0	0	0	0	0	0	0	0	0	0	0	0	0	0	0	0	0	0	0	0	0	0	0	0	0	0	0	0	0	0	0	0	0	0	0	0	0	0	0	0	0	0	0	0	0	0	0	0	0	0	0	0	0	0	0	0	0	0	0	0	0	0	0	0	0	0	0	0	0	0	0	0	0	0	0	0	0	0	0	0	0	0.26	0	0	0	0	0.04	0	0	0	0	0	0	0	0.27	0	0	0	0	0	0.05	0	0	0	0	0	0	0	0	0	0	0	0	0	0	0	0	0	0	0	0	0	0	0	0	0	0	0	0	0	0	0	0	0	0	0	0	0	0	0	0	0	0	0	0	0	0	0	0	0	0	0	0.33	0	0	0.05	0	0	0.54	0	0	0	0	0	0.07	0	0	0	0	0	0	0	0	0	0	0	0	0	0	0	0
Zm00004b018199_T001	0	0	0	0	0	0	0	0	0	0	0	0	0	0	0	0	0	0	0	0	0	0	0	0	0	0	0	0	0	0	0	0	0	0	0	0	0	0	0	0	0	0	0	0	0	0	0	0	0	0	0	0	0	0	0	0	0	0	0	0	0	0	0	0	0	0	0	0	0	0	0	0	0	0	0	0	0	0	0	0	0	0	0	0	0	0	0	0	0	0	0	0	0	0	0	0	0	0	0	0	0	0	0	0	0	0	0	0	0	0	0	0	0	0	0	0	0	0	0	0	0	0	0	0	0	0	0	0	0	0	0	0	0	0	0	0	0	0	0	0	0	0	0	0	0	0	0	0	0	0	0	0	0	0	0	0	0	0	0	0	0	0	0	0	0	0	0	0	0	0	0	0	0	0	0	0	0	0	0	0	0	0	0	0	0	0	0	0	0	0	0	0	0	0	0	0	0	0	0	0	0	0	0	0	0	0	0	0
Zm00004b018200_T001	0	0.34	0.72	0	1.1	2.19	0.61	0	0.62	0.57	0.45	0.62	0	0.28	0.38	0.28	0.3	0.28	0.76	0.5	0.58	0.45	0	0	0	0.37	0	0.28	0.11	0.23	0.69	0	0	0.34	0.36	0.27	0.52	0	0	0.26	0	0	0	0.64	0.18	0.88	0	0.31	0	0	0.3	0	0.21	0.31	0.28	0	0.36	0.29	0.72	0.62	0.33	0.36	0.51	0.32	0.3	0.31	0.52	1.07	0.59	0.75	0.55	0.24	0.26	1.04	0.95	0.91	0	1.09	0.64	0.29	0	0.47	0	0.58	0.22	0	0.53	0.26	0.56	0.98	0.69	0.74	0.77	0.86	0.27	0.73	0.7	0	0.35	0	0	0.95	0	0.34	0.24	0.23	0	0.32	0.26	0.76	0.35	0.37	0.69	0.39	0	0	0.3	0	0	0	0.05	0.27	0	0	0	0.24	0.31	0.14	0	0	0.29	0	0.24	0.49	0.17	0.5	0.25	0.84	0	0.55	0.43	0	0	0	0	0	0.28	0	0.75	0.13	0.51	0	0.25	0	0.32	0	0	0.15	0	0	0.65	0	0	0.27	0	0.13	0	0	0	0.37	0.31	0	0.68	0.58	0.24	0	0	0	0.34	0.67	0	0.27	0.18	0.27	0	0.27	0	0.21	0.42	0	0	0.15	0.25	0.39	1.02	0	0	0.67	0.31	0	0.33	0	0	0.25	0	0	0.58	0.14
Zm00004b018201_T001	0	0	0	0	0	0	0	0	0	0	0	0	0	0	0	0	0	0	0	0	0	0	0	0	0	0	0	0	0	0	0	0	0	0	0	0	0	0	0	0	0	0	0	0	0	0	0	0	0	0	0	0	0	0	0	0	0	0	0	0	0	0	0	0	0	0	0	0	0	0	0	0	0	0	0	0	0	0	0	0	0	0	0	0	0	0	0	0	0	0	0	0	0	0	0	0	0	0	0	0	0	0	0	0	0	0	0	0	0	0	0	0	0	0	0	0	0	0	0	0	0	0	0	0	0	0	0	0	0	0	0	0	0	0	0	0	0	0	0	0	0	0	0	0	0	0	0	0	0	0	0	0	0	0	0	0	0	0	0	0	0	0	0	0	0	0	0	0	0	0	0	0	0	0	0	0	0	0	0	0	0	0	0	0	0	0	0	0	0	0	0	0	0	0	0	0	0	0	0	0	0	0	0	0	0	0	0	0
Zm00004b018202_T001	0	0	0	0	0	0	0	0	0	0	0	0	0	0	0	0	0	0	0	0	0	0	0	0	0	0	0	0	0	0	0	0	0	0	0	0	0	0	0	0	0	0	0	0	0	0	0	0	0	0	0	0	0	0	0	0	0	0	0	0	0	0	0	0	0	0	0	0	0	0	0	0	0	0	0	0	0	0	0	0	0	0	0	0	0	0	0	0	0	0	0	0	0	0	0	0	0	0	0	0	0	0	0	0	0	0	0	0	0	0	0	0	0	0	0	0	0	0	0	0	0	0	0	0	0	0	0	0	0	0	0	0	0	0	0	0	0	0	0	0	0	0	0	0	0	0	0	0	0	0	0	0	0	0	0	0	0	0	0	0	0	0	0	0	0	0	0	0	0	0	0	0	0	0	0	0	0	0	0	0	0	0	0	0	0	0	0	0	0	0	0	0	0	0	0	0	0	0	0	0	0	0	0	0	0	0	0	0
Zm00004b018203_T001	7.82	8.89	8.27	6.39	6.6	8.22	9.11	9.61	8.11	7.92	8.12	4.66	4.07	3.88	5.73	5.28	7.22	5.03	6.08	3.98	2.92	5.08	4.97	6.41	9.48	7.85	4.43	7.86	6.83	3.71	4.82	6.97	4.74	5.04	5.04	5.05	4.42	6.44	9.61	3.58	4.86	5.47	5.27	3.85	5.44	4.42	5.66	3.13	6.68	6.98	5.96	5.33	5.45	4.36	3.08	4.23	3.91	4.37	9.4	4.99	8.64	5.37	10.73	4.46	6.29	4.61	3.35	5.33	7.96	4.22	5.87	6.81	2.84	3.88	7.61	12.77	5.98	8.69	6.94	2.57	6.53	3.76	7.35	4.36	4.76	6.06	2.63	4.75	6.74	3.71	2.97	3.71	2.83	3.89	4.33	4.88	4.13	3.51	7.45	6.32	4.12	3.1	2.44	4.08	4.09	4.39	6.05	9.93	6.16	6.42	4.96	5.98	5.9	6.49	5.06	5.53	4.25	5.37	7.65	4.58	5.41	5.1	5.96	7.63	6.06	7.26	4.37	6.06	5.17	6.98	4.57	2.41	4.72	6.39	5.04	5.71	7.21	5.43	7.13	6.07	6.31	5.99	9.14	6.79	7.02	7.25	6.25	7.29	7.83	7.19	6.42	8.97	5.8	5.42	5.1	5.63	5.72	6.15	4.46	4.63	4.88	3.83	4.43	3.26	4.6	4.3	4.66	12.81	4.35	1.84	4.58	5.74	7.84	7.19	6.13	3.5	6.71	3.88	10.43	4.02	6.82	4.05	5.63	7.09	4.29	5.94	4.03	7.64	5.02	3.1	7.26	5.55	7.48	11.26	6.11	6.25	6.15	6.06	6.77	5.15	6.9	6.95	4.57	4.28	0.88	6.21	5.53	4.74
Zm00004b018204_T001	0	0.68	0	1.48	1.47	1.64	0.61	0.87	0.84	0	0.45	0	0	0	0.09	0.28	0.3	0.56	0.76	0.5	0	0.4	0	0.51	0	0	0	0.28	0.13	0.46	0.69	0.32	0.26	0.67	0.72	0.52	0	0	0	0.51	0.23	0	0.24	0	0.12	0.29	0.63	0	0	0.56	0.6	1.33	0.49	0	0.56	0.28	0.71	0	0.36	0.31	0	0.28	1.02	0	0.3	0	1.03	0.53	0.59	0.25	0.46	0	0.77	0	1.43	0	0.43	1.09	0.53	0.29	0.28	0.24	0.41	1.16	0.22	0	0	0.33	0.84	0.39	0	0.37	0.26	0	0	0	0.23	0.29	0.71	0.33	0.27	0	0	0	0	0.2	0	0.32	0.51	0.38	0	0	0	0.17	1.08	0	0.91	0.27	0.27	0.71	0.54	0.81	0.27	0.25	0.23	0.24	0	0.3	0.52	0.78	0	0	0	0	0.22	0.5	0.99	0.42	0.57	0	0.5	0.86	0.38	0	1.11	0.26	0.57	0.29	0	0.43	0.26	1.09	0.25	0.29	0	0.3	1.27	0.49	0.28	0	0	0	0.83	0.27	1.08	0.35	0.33	0.49	0	0.37	0	0	1.36	0.58	0.39	0	0	0.3	1.35	0	0.32	0.54	0.36	0.27	0	0.54	0	0.21	0.42	0	0.95	0.3	0.25	0.39	0.25	0.33	0.32	1.35	0	0	0.36	0.69	0	0.5	0.29	0	0.58	0.34
Zm00004b018205_T001	2.09	4.1	0.72	4.92	2.2	2.74	0	0.87	2.2	3.39	0.45	3.11	2.44	3.88	2.65	3.05	4.51	3.64	4.56	4.23	2.63	3.77	2.84	4.62	2.01	1.87	2.85	2.81	2.83	10.91	3.79	4.75	4.22	5.04	7.2	5.98	1.3	3.36	2.88	3.07	5.56	3.98	5.98	3.85	3.75	4.42	1.57	1.25	1.76	1.96	1.49	3.2	2.24	2.49	2.8	3.39	2.13	5.54	2.89	5.61	2.99	3.48	2.04	1.91	3.6	2.76	4.39	3.2	4.72	5.96	3.57	3.89	2.06	4.92	2.38	1.82	2.99	2.9	2.99	2.28	3.41	2.35	2.45	3.2	5.84	4.68	5.26	3.68	0.84	4.49	4.57	3.34	4.12	5.61	1.62	7.32	3.99	6.14	1.06	2.33	3.29	4.3	2.44	1.7	2.89	3.02	2.27	4.81	4.11	3.78	3.9	6.35	4.17	4.2	3.61	2.93	3.94	5.91	3.82	2.82	3.84	3.22	2.98	4.18	7.46	5.08	3.12	4.34	1.55	1.55	2.86	3.79	3.31	2.21	2.54	3.23	5.22	2.92	5.13	6.34	4.57	0.57	1.9	2.78	1.11	3.62	5.4	5.83	6.34	3.44	2.06	1.9	4.28	4.28	1.91	2.96	3.18	2.94	5.02	4.34	4.88	3.83	4.43	5.71	5.96	4.88	6.98	2.46	7.76	4.79	11	5.22	3.41	5.18	5.85	4.31	2.15	6.57	1.01	6.02	4.22	4.05	4.05	4.09	2.86	3.24	3.76	1.7	4.39	3.34	1.89	3.16	3.24	3.1	4.58	2.3	3.24	5.38	4.31	1.03	3.4	6.25	4.89	6.54	6.48	5.47	4.37	5.67
Zm00004b018206_T001	19.81	15.74	24.81	16.23	25.29	21.38	28.53	17.03	21.1	14.98	21.19	20.5	17.1	20.53	18.86	25.55	21.06	21.53	25.32	16.68	22.48	22.1	19.16	17.69	15.23	19.43	15.2	16.85	17.26	20.2	20.67	15.53	17.4	26.87	14.03	19.12	20.53	17.91	19.54	11	14.59	19.88	15.8	18.91	17.27	17.37	20.45	16.3	16.88	16.48	16.39	16.77	17.23	20.54	14.84	22.59	24.55	15.73	23.14	19.33	21.6	20.29	20.95	19.75	15.58	22.42	13.94	17.05	15.33	17.64	17.83	17.26	18.57	17.61	25.68	9.12	14.51	24.62	18.2	14.83	11.07	18.12	15.1	16.28	14.48	11.01	15.78	14.58	20.78	14.64	15.09	15.21	15.7	15.33	15.42	10.25	15.3	17.24	22.34	20.64	20.59	12.18	22.54	21.08	19.01	19.45	36.66	19.54	33.65	23.41	35.1	35.13	19.78	29.04	29.61	28.64	36.41	28.74	27.31	16.58	27.88	25.5	28.18	19.44	21.92	19.35	28.71	23.85	28.41	24.03	19.43	14.49	13.69	19.67	19.95	16.63	17.9	30.07	24.52	17.37	21.3	37.92	21.32	21.61	31.43	27.96	30.99	36.44	22.37	28.76	31.09	26.1	37.3	40.22	23.92	18.07	26.69	29.06	29.01	39.62	35.8	31.11	32.09	26.38	23.02	31	41.56	27.1	36.31	19.16	36.05	17.74	16.35	24.16	27.3	25.86	21.75	28.95	21.19	22.75	22.1	15.68	22.61	31.91	31.71	26.48	28.99	37.96	32.42	36.93	35.97	32.8	14.96	21.35	23.43	30.28	16.84	19.18	16.92	18.18	20.14	12.85	21.54	18.87	13.56	23.61	15.72	17.69
Zm00004b018207_T001	0	0	0	0	0	0	0	0	0	0	0	0	0	0	0	0	0	0	0	0	0	0	0	0	0	0	0	0	0	0	0	0	0	0	0	0	0	0	0	0	0	0	0	0	0	0	0	0	0	0	0	0	0	0	0	0	0	0	0	0	0	0	0	0	0	0	0	0	0	0	0	0	0	0	0	0	0	0	0	0	0	0	0	0	0	0	0	0	0	0	0	0	0	0	0	0	0	0	0	0	0	0	0	0	0	0	0	0	0	0	0	0	0	0	0	0.33	0	0	0	0	0.06	0	0	0	0	0	0	0	0	0	0	0	0	0	0	0	0	0	0	0	0	0.57	0	0	0	0	0	0	0	0.07	0	0	0	0	0	0	0	0	0	0	0	0	0	0.27	0	0.04	0	0	0	0	0	0	0	0	0	0	0	0	0	0	0	0	0	0	0	0	0	0	0	0	0	0	0	0	0	0	0	0	0	0.34	0.04	0	0	0	0	0	0	0
Zm00004b018208_T001	0	0	0	0	0	0	0	0	0	0	0	0	0	0	0	0	0	0	0	0	0	0	0	0	0	0	0	0	0	0	0	0	0	0	0	0	0	0	0	0	0	0	0	0	0	0	0.31	0	0	0	0.3	0.27	0.13	0.31	0	0	0	0	0	0	0	0.04	0	0	0	0	0	0	0	0.25	0.03	0	0	0	0	0	0	0	0	0	0	0	0	0	0	0.28	0	0.04	0	0.2	0	0	0	0	0	0	0.03	0	0	0	0	0	0	0	0	0	0	0	0	0	0	0	0	0	0	0	0	0	0	0	0	0	0	0	0	0.24	0.31	0.09	0	0.78	0	0	0	0	0.13	0	0	0	0	0	0	0	0	0	0	0	0	0	0	0	0	0	0	0	0	0	0	0	0	0	0	0	0	0	0.27	0.04	0	0	0	0	0.31	0	0	0	0.04	0	0	0	0	0	0	0	0	0	0.24	0.27	0	0	0	0.24	0	0.09	0.25	0	0	0	0	0	0	0	0.03	0	0.65	0	0	0.25	0	0.15
Zm00004b018209_T001	31.8	30.44	39.19	33.43	35.92	33.44	26.71	29.7	32.58	35.62	33.81	41.31	44.25	36.89	38.38	34.43	34.9	33.28	43.81	42.06	31.23	36.62	32.28	40.26	30.46	34.75	32.61	26.39	32.79	32.97	37.89	47.55	41.38	38.29	41.38	39.91	38.72	39.73	32.67	38.1	44.01	38.26	32.56	43.26	38.41	42.1	26.43	24.45	37.99	36.31	33.67	42.6	34.79	36.72	36.96	36.42	40.56	48.66	37.97	43.96	46.52	40.97	30.66	35.68	38.65	35.93	41.03	37.82	38.33	44.23	37.79	35.26	35.6	40.66	38.52	32.84	35.86	34.76	36.21	29.38	36.6	33.41	35.92	40.99	38.26	34.41	30.24	34.9	30.61	40.59	39.1	44.7	32.69	32.61	31.39	34.91	35.83	41.78	33.33	41.27	43.1	53	47.24	40.79	45.97	43.31	29.86	37.49	34.16	44.92	24.11	22.43	30.2	31.88	23.47	33.2	40.36	23.1	37.41	31.39	31.49	31.95	30.08	30.51	38.24	25.64	35.57	32	29.96	25.59	32.29	33.8	29.04	30.24	30.15	33.27	40.53	37.59	32.79	31.98	35.23	30.79	35.79	29.64	31.06	33.14	38.67	38.77	32.43	33.79	22.36	25.01	44.6	30.8	26.79	35.85	33.68	31.3	29.57	27.47	30.92	37.49	35.68	33.72	44.69	34.22	39.24	39.42	35.69	42.01	34.83	39.66	47.7	39.12	39.71	33.13	43.5	40.29	30.94	48.18	37.04	29.19	37.47	43.91	42.68	30.8	40.8	32.24	43.09	48.6	35.34	39.68	35.91	45.02	37.69	34.23	43.4	41.72	41.54	36.03	39.44	38.2	41.12	39.5	41.56	52.68	48.02	43.51
Zm00004b018210_T001	89.15	94.07	83.42	78.67	87.6	84.43	90.46	90.4	87.27	67.57	75.74	82.3	96.36	85.16	81.43	83.86	64.99	75.78	68.37	54.26	69.77	69.5	70.59	87.95	73.86	121.44	77.89	73.56	84.22	54.56	60.97	42.79	60.1	55.08	48.94	53.74	64.18	98.49	63.42	78.5	54.89	69.56	72.3	68.9	71.28	84.2	102.88	81.49	81.25	80.71	73.59	79.08	83.31	60.06	101.07	69.17	87.17	59.44	111.01	96.03	76.76	82.59	64.9	71.04	64.72	58.97	51.87	66.32	59.26	58.64	61.96	71.97	77.65	53.87	79.41	69.33	61.9	87.61	71.68	66.75	67.82	79.54	102.86	70.65	60.53	66.9	72.57	73.45	94.91	58.16	55.1	72.9	57.39	51.83	84.7	70.79	68.22	56.09	56.02	63.24	85.66	80.22	70.05	86.34	76.05	71.71	110.37	121.43	75.77	108.72	65.59	78.49	73.93	90.61	80.17	92.76	84.96	87.02	96.4	75.82	86.19	83.49	79.12	80.2	62.26	111.51	122.32	89.82	110.56	102.34	74.29	100.02	71.3	64.91	87.24	71.25	63.4	92.29	82.98	52.11	72.41	106.92	121.08	79.64	109.44	112.87	82.45	82.79	113.32	101.06	73.23	109.01	103.82	86.14	108.13	78.21	82.93	91.64	75.32	103.52	83.97	86.2	77.17	78.04	73.94	82.59	68.16	90.17	53.07	80.34	51.33	81.41	82.11	72.48	72.38	75.42	90.75	71.32	111	87	90.66	55.68	83.12	78.28	77.01	65.93	74.35	74.66	97.27	90.77	105.4	82.96	94.01	111.78	82.77	103.35	95.22	69.31	88.31	113.57	94.79	91.34	73.75	84.04	38.61	100.4	103.31	81.91
Zm00004b018211_T001	0	0	0	0	0	0	0	0	0	0	0	0	0	0	0	0	0	0	0	0	0	0	0	0	0	0	0	0	0	0	0	0	0	0	0	0	0	0	0	0	0	0	0	0	0	0	0	0	0	0	0	0.27	0.04	0	0	0	0	0	0	0	0	0	0	0	0	0	0	0	0	0	0	0	0	0	0	0	0	0	0	0	0	0	0	0	0	0	0	0	0	0	0	0	0	0	0	0	0	0	0	0	0	0	0	0	0	0	0	0	0	0	0	0	0	0	0	0	0	0	0	0	0	0	0	0	0	0	0	0	0	0	0	0	0	0	0	0	0	0	0	0	0	0	0	0	0	0	0	0	0	0	0	0	0	0	0	0	0	0	0	0	0	0	0	0	0	0	0	0	0	0	0	0	0	0	0	0	0	0	0	0	0	0	0	0	0	0	0	0	0	0	0	0	0	0	0	0	0	0	0	0	0	0	0	0	0	0	0	0
Zm00004b018212_T001	0	0	0	0	0	0	0.61	0	0.08	0	0	0	0	0	0	0	0	0	0	0	0	0	0	0	0	0	0	0	0	0	0	0	0	0	0	0	0	0	0	0	0	0	0	0	0	0	0	0	0	0	0	0	0	0	0	0.28	0	0	0	0	0	0.04	0	0	0	0	0	0	0	0	0	0	0	0	0	0	0	0	0	0	0	0	0	0	0	0	0	0	0	0	0	0	0	0	0	0	0	0	0	0	0	0	0	0	0	0	0	0	0	0	1.06	0	0	0.15	0.36	0	0	0	0	0	0.06	0	0	0	0	0	0.31	0.05	0	0	0	0.34	0	0	0.06	0	0	0	0	0.28	0.06	0.29	0.76	0	0.37	0.26	0	0.87	0	0.32	0	0	0	0.57	0.64	0	0	0.17	0	0	2.6	0.26	0.28	0	0.27	0.49	0	0.99	0.62	0	0.31	0	0	0	0.24	0	0	0.3	0	0	0.65	0	0.14	0	0	0	0.54	1.06	1.46	0.24	0.32	0.45	0	0	0	0	0	0	0	0	0	0	0	0	0	0.25	0	0.04
Zm00004b018213_T001	0	0	0	0	0	0	0	0	0	0	0	0	0	0	0	0	0	0	0	0	0	0	0	0	0	0	0	0	0	0	0	0	0	0	0	0	0	0	0	0	0	0	0	0	0	0	0	0	0	0	0	0	0	0	0	0	0	0	0	0	0	0	0	0	0	0	0	0	0	0	0	0	0	0.26	0	0	0	0	0.04	0	0	0	0	0	0	0	0	0	0	0	0	0	0	0	0	0	0	0	0	0	0	0	0	0	0	0	0	0	0.26	0	0	0	0	0.04	0	0	0	0	0	0	0	0	0	0	0	0	0	0	0	0	0	0	0	0	0	0	0	0	0	0	0	0	0	0.31	0	0	0.28	0	0	0.07	0	0	0	0	0	0	0	0	0	0	0	0	0	0	0	0	0	0	0	0	0	0.26	0	0	0.03	0	0	0	0	0	0	0	0	0	0	0	0	0	0.21	0	0	0.03	0	0	0	0	0	0	0	0	0	0	0	0	0	0	0	0
Zm00004b018214_T001	0.52	0.68	0.72	0	1.1	0	0	1.31	0.54	1.7	0.9	0.93	0.27	1.11	0.98	0.83	0.9	0.28	0.51	1.49	1.17	0.86	1.06	0.26	0.57	0.75	0.32	0.28	0.54	0.93	0.34	0.32	0.53	0	0.72	0.47	1.56	0.28	1.28	1.79	2.08	0.99	0.48	0.64	1.14	0.59	1.26	0.31	1.76	1.12	1.49	0.8	1.05	1.24	1.96	1.41	2.13	1.75	0.72	1.87	0.33	1.43	0.51	0.64	0.9	0.31	0.52	1.07	0.88	1.99	0.85	0.24	0.26	1.04	0.48	0.91	0	0	0.42	1.14	0.57	1.18	0	1.16	0.43	0.55	0.53	0.69	1.12	1.95	1.14	1.3	0.77	1.08	0.54	0.98	1.11	0.58	0.35	0.33	0.82	1.43	0.54	0.34	0.24	0.58	0.76	3.52	3.34	5.29	8.15	6.73	10.07	5.41	4.69	6.51	1.21	4.3	4.64	1.41	3.79	0.81	2.98	1.72	2.1	1.21	1.25	1.68	0	3.1	0.57	2.76	1.65	1.72	1.63	0.99	1.24	2.09	3.71	2.21	2.05	1.71	1.9	0.93	4.07	2.33	1.99	1.46	4.47	2.36	3.85	4.89	2.77	2.57	7.02	3.85	2.86	3.97	2.23	2.89	6.18	3.06	6.91	7.07	3.52	4.55	2.33	0.99	1.24	1.11	0.92	1.3	1.36	1.73	1.37	3.5	2.15	4.18	0.67	2.01	0.65	0.81	2	1.09	2.38	0.81	3.22	2.55	1.05	5.72	3.47	2.54	1.99	0	1.78	0.66	1.94	1.35	2.15	0.69	1.32	1.04	1.96	1.51	1.18	2.24	1.46	1.57
Zm00004b018215_T001	4.69	10.6	6.11	7.38	6.96	9.32	7.29	4.8	7.14	9.9	10.82	8.7	15.47	13.31	11.64	11.39	12.64	13.98	12.41	7.96	7.88	11.04	13.83	12.05	8.33	5.23	12.98	10.39	10.47	11.61	8.61	11.73	9.23	8.06	10.43	9.95	8.31	7.28	7.37	12.53	10.19	11.93	16.28	11.86	10.72	10.6	9.44	12.85	8.44	9.5	13.41	13.31	11.08	16.8	17.36	12.7	19.57	17.19	18.8	12.16	13.62	16.02	6.13	9.88	5.69	9.52	11.87	10.39	10.61	8.45	9.07	17.02	16.51	13.99	7.13	5.47	9.82	9.41	11.34	10.55	12.77	11.77	7.76	11.05	15.13	12.94	11.57	11.69	11.79	12.69	13.72	12.24	13.13	10.58	12.45	15.87	12.81	20.45	12.06	10.98	6.59	7.16	9.77	11.9	11.79	11.34	28.35	20.51	47	42.66	60.98	51.2	45.82	42.36	37.92	51.75	26.09	37.87	47.52	23.28	37.41	31.14	20.32	31.49	24.25	28.54	29.96	27.62	13.95	24.03	26.57	38.28	27.39	17.7	24.65	15.14	14.92	25.47	34.51	17.09	21.43	48.18	30.84	26.55	38.08	53.59	19.05	51.6	54.8	40.34	41.63	41.59	22.93	25.67	47.53	23.11	26.69	32.74	53.28	55.52	43.29	51.77	38.17	47.59	71.5	51.59	19.95	7.88	28.24	7.74	13.75	29.23	21.81	17.54	18.27	39.33	21.48	41.18	33.3	10.37	18.52	13.51	25.38	19.37	23.84	18.92	27.38	36.06	15.27	28.35	30.61	24.98	17.95	14.75	20.63	21.39	14.57	25.57	24.92	9.61	18.67	10.42	15.99	14.59	13.26	20.38	13.97	14.77
Zm00004b018216_T001	0	0.68	0	0	0.37	0.55	0	0	0.2	0.57	0	0.62	0.81	0.28	0.46	0.28	0.9	1.12	1.01	0.5	2.34	1.03	0	0.26	0.57	0	0.32	0.56	0.28	0.7	0.69	0.32	0.79	0.34	0	0.47	0	0.84	0	0.77	0.69	0	0.48	0.64	0.43	0	0	0	0	1.12	0	0.27	0.2	0.62	0.84	0.56	0.36	0.87	1.08	0	0.66	0.62	0	0.96	0.6	0.31	0	0.27	0	0	0.27	0.73	0.52	0.52	0.48	0	0.43	0	0.38	0.86	0.28	0.24	0	0.87	0	0.83	0.53	0.45	0	0.98	0.23	0.93	1.29	0.65	1.35	0.24	0.71	0.29	0	0	0.27	0.24	0.27	0.34	0.48	0.24	0	0.32	1.28	1.13	1.77	0.75	1.04	0.9	1.81	0	1.52	1.07	0.27	1.06	0.96	0.81	0.81	0.74	1.17	0	0.31	0.64	0	0.78	0.57	1.38	0.47	0.49	0.62	0.74	0.25	0.42	0.86	1.1	0.67	1.43	0.76	1.23	0.37	1.29	2.27	2.04	1.12	1.31	0.77	1.09	1.51	1.14	1.59	1.48	1.59	1.31	1.12	1.16	0.98	1.02	1.94	0.82	0.81	1.12	1.33	0.99	1.86	0.74	1.22	0.52	2.73	1.44	1.35	0.27	0	0.9	0.67	1.34	0.32	1.62	0.73	0.82	1.19	0.81	2.15	1.48	0.84	1.19	2.84	1.41	1	1.16	1.53	0.33	0.65	1.35	1.23	0.69	0.99	0.69	0.65	0.5	0.59	3.23	1.75	1.24
Zm00004b018217_T001	9.91	5.47	4.31	5.41	6.6	6.58	8.5	9.61	7.05	7.92	6.76	5.28	8.14	8.88	7.4	4.72	8.12	3.36	8.36	6.72	7.59	6.48	15.96	6.67	4.6	8.59	6.33	6.46	8.1	8.82	6.89	8.24	5.27	7.73	6.84	7.3	9.35	8.39	8.65	10.23	9.03	7.95	9.81	6.41	8.73	11.19	10.07	5.96	7.03	10.89	6.85	13.05	9.29	9.02	9.24	9.32	11.74	12.82	6.87	8.42	8.31	9.47	6.13	6.05	7.49	8.29	7.48	8.26	8.55	10.44	7.84	8.02	7.74	9.32	5.23	10.03	2.13	7.6	7.15	7.42	9.65	12.47	4.08	7.27	11.46	11.01	9.73	9.14	5.9	9.56	8	8.16	9.78	7.34	8.39	8.3	8.18	10.52	7.8	8.99	7.69	10.74	8.42	8.5	11.07	9.22	13.61	8.97	4.37	9.06	10.99	11.96	5.9	9.27	9.75	12.04	10.01	7.25	6.55	7.41	8.83	9.66	9.48	12.05	8.39	7.74	7.8	9.19	6.2	6.98	12	5.17	10.39	8.11	8.14	5.46	6.96	7.52	10.84	9.1	7.98	5.42	5.71	8.03	8.5	8.28	8.81	7.58	7.46	7.47	7.97	9.79	7.06	4.85	11.16	13.92	10.49	9.32	12.27	10.41	8.14	12.5	16.32	11.15	13.54	12.05	7.32	7.39	12.41	8.84	8.86	7.05	8.18	10.93	8.87	8.62	7.25	8.36	5.38	8.03	7.15	7.3	7.44	7.91	8.82	8.38	9.66	10.6	12.34	8.81	11.68	9.77	7.48	10.09	6.88	5.6	4.86	4.04	7.08	8.58	6.83	9.38	7.51	5.03	12.67	10.69	9.89	9.2
Zm00004b018218_T001	35.45	59.86	44.59	36.88	52.78	45.51	30.96	45.86	43.99	59.65	46.44	46.59	54.83	72.95	56.09	93.86	116.44	89.48	87.61	129.67	110.34	104.57	51.79	65.38	43.97	45.21	57.31	56.16	53.3	94.27	73.38	76.39	78.28	80.61	79.16	80.35	64.96	51.21	46.13	77.48	78.06	71.3	73.49	65.06	65.96	58.59	45.62	57.36	44.67	86.3	64.95	64.97	60.35	84.33	76.16	71.99	86.46	91.49	78.11	65.16	75.1	78.6	34.75	48.11	43.45	64.19	77.68	69.52	66.63	64.11	58.55	68.81	62.43	69.67	51.83	56.56	59.34	55.39	60.58	61.9	62.14	66.36	43.26	63.09	67.45	72.95	70.73	63.48	57.01	72.41	65.85	73.45	74.64	70.18	61.97	77.14	69.08	58.14	51.41	63.9	69.46	79.98	82.81	58.13	70.99	66.85	27.21	50.94	50.09	27.18	23.05	30.27	31.93	34.38	36.47	38.41	57.04	38.67	45.88	57.84	45.72	50.47	56.9	54.37	58.3	44.51	40.25	50.8	43.91	13.18	52.29	35.53	56.66	57.29	43.14	54.62	70.36	48.86	54.18	60.66	57.74	40.77	32.74	52.79	28.1	33.65	67.38	45.77	30.94	41.52	46.25	31.54	63.5	67.31	35.09	61.62	59.74	52.15	52.17	54.65	62.17	63.5	58.36	39.16	66.63	56.66	48.55	47.8	53.38	60.44	59.88	54.54	67.8	70.18	57.82	58.45	46.45	44.17	55.5	75.96	69.54	82.7	61.82	57.01	55.79	50.53	56.09	56.84	62.96	51.22	44.49	54.37	49.62	40.75	63.92	40.48	55.38	78.06	72.93	31.22	54.05	62.17	54.5	57.62	57.18	63.12	60.53	59.19
Zm00004b018219_T001	0	0	0	0.49	1.1	0	0	0.87	0.31	0	0	0	0	0	0	0.28	0	0	0	0	0	0.05	0	0	0	0	0	0	0	0	0	0.32	0	0	0	0.05	0.26	0.28	0	0	0.23	0.25	0	0.32	0.17	0.29	0	0	0	0	0	0.53	0.12	0	0	0	0	0	0	0	0	0	0	0.32	0	0	0	0	0	0	0.04	0	0	0	0	0	0	0	0	0	0	0	0	0	0	0	0	0	0	0	0.46	0.19	0	0	0	0	0.08	0.29	0	0	0	0.24	0	0	0	0.07	0	0.32	0	0	0	0	0	0.05	0	0	0.3	0	0	0	0.05	0	0	0	0	0	0	0	0	0	0	0	0	0	0	0.25	0	0	0	0	0.05	0	0	0	0	0	0	0	0	0	0	0	0	0	0	0	0	0	0	0	0	0	0.28	0	0	0.04	0	0	0	0.37	0	0	0	0	0.05	0	0	0	0	0	0	0	0	0	0	0	0.27	0	0	0	0	0.03	0	0	0	0	0	0	0	0	0	0	0	0	0	0	0	0
Zm00004b018220_T001	4.17	7.18	5.03	5.9	6.96	7.13	3.64	5.68	5.71	7.35	5.86	5.9	8.96	6.93	7	8.05	9.03	8.67	13.67	9.21	9.05	9.61	7.09	9.49	4.31	5.6	6.33	5.33	6.36	6.5	7.92	6.97	3.95	5.37	5.76	6.08	6.24	6.44	4.8	6.9	8.34	5.96	8.14	8.33	6.89	7.65	7.87	5.01	4.92	10.61	7.15	11.72	7.85	7.78	8.96	8.75	6.4	9.03	10.49	8.73	6.31	8.31	3.07	6.05	4.2	5.53	8.26	8.26	4.42	6.46	5.78	3.65	6.97	6.22	3.33	2.74	4.27	5.43	4.66	3.99	4.54	7.77	5.71	4.36	11.67	7.71	5	6.34	5.05	6.05	7.32	7.61	3.86	4.75	7.85	9.28	6.47	4.67	5.32	4.66	7.14	9.07	5.7	7.14	9.63	6.67	12.85	8.33	10.79	15.48	13.83	13.83	9.02	12.02	10.11	14	13.05	11.28	8.47	7.76	10.78	13.15	8.94	7.63	9.09	8.71	6.55	9.01	5.68	6.98	9.14	11.38	6.37	8.11	7.94	4.97	8.7	6.26	9.13	9.37	7.69	5.99	10.28	7.41	8.13	10.1	7.96	11.66	10.81	9.04	8.74	13.59	14.36	12.83	14.35	9.18	14.62	12.52	13.67	10.99	14	8.42	12.17	11.96	12.19	11.91	5.99	6.41	5.59	6.26	3.36	8.35	7.16	8.05	6.4	7.27	7.52	6.27	9.42	7.36	10.72	7.03	7.94	7.09	7.87	3.78	8.05	8.48	11.71	11.91	9.47	8.54	7.23	6.21	9.93	8.56	9.39	6.73	9.23	4.8	7.76	7.29	5.87	8.55	8.25	13.42	10.19	8.93
Zm00004b018221_T001	0	0	0	0	0	0	0	0	0	0	0	0	0	0	0	0	0	0	0	0	0	0	0	0	0	0	0	0	0	0	0	0	0	0	0	0	0	0	0	0	0	0	0	0	0	0	0	0	0	0	0	0	0	0	0	0	0	0	0	0	0	0	0	0	0	0	0	0	0	0	0	0	0	0	0	0	0	0	0	0	0	0	0	0	0	0	0	0	0	0	0	0	0	0	0	0	0	0	0	0	0	0	0	0	0	0	0	0	0	0	0	0	0	0	0	0	0	0	0	0	0	0	0	0	0	0	0	0	0	0	0	0	0	0	0	0	0	0	0	0	0	0	0	0	0	0	0	0	0	0	0	0	0	0	0	0	0	0	0	0	0	0	0	0	0	0	0	0	0	0	0	0	0	0	0	0	0	0	0	0	0	0	0	0	0	0	0	0	0	0	0	0	0	0	0	0	0	0	0	0	0	0	0	0	0	0	0	0
Zm00004b018222_T001	0	0	0	0	0	0	0	0	0	0	0	0.31	0	0	0.06	0	0	0	0	0	0	0	0	0	0	0	0	0	0	0	0	0.32	0	0.34	0	0.11	0	0	0.32	0	0	0	0	0	0.04	0	0	0	0	0.28	0	0.27	0.08	0	0	0	0	0.29	0	0	0	0.04	0	0.32	0	0	0	0	0	0	0.04	0.49	0.26	0.52	0	0	0	0	0.18	0	0	0	0	0	0	0	0	0	0	0.2	0.46	0	0	0	0	0	0.08	0	0.35	0	0	0.24	0	0	0.24	0.1	0	0	0	0	0	0	0	0	0	0	0	0	0	0	0	0	0	0	0	0	0	0	0	0	0	0	0.24	0	0.04	0	0.25	0	0	0	0.05	0.29	0	0	0	0	1.14	0.58	0	0.25	0	0	0.25	0	0	0.3	0	0.08	0	0	0	0	0	0	0	0	0	0	0	0	0	0	0	0	0	0.27	0	0.3	0	0	0	0	0.08	0	0.24	0	0	0	0	0	0	0.03	0.5	0	0	0	0	0	0	0	0.06	0	0	0	0	0.25	0	0.04
Zm00004b018223_T001	0	0	0	0	0	0	0	0	0	0	0	0	0	0	0	0	0	0	0	0	0.29	0.05	0	0	0	0	0	0	0	0	0	0	0	0	0	0	0	0	0	0	0	0.25	0	0	0.03	0	0	0	0	0	0	0	0	0	0	0	0	0.29	0.36	0	0	0.08	0	0	0	0	0	0	0	0	0	0	0	0	0	0	0	0	0	0	0	0	0	0	0	0	0	0	0	0	0	0	0	0	0	0	0	0	0	0	0	0	0	0	0	0	0	0	0	0	0	0	0	0	0	0	0	0	0	0	0	0	0	0	0	0	0	0	0	0	0	0	0	0	0	0	0	0	0	0	0	0	0	0	0	0	0.28	0	0	0.04	0	0	0	0	0	0	0	0	0.28	0	0	0	0	0	0.27	0.08	0	0	0	0	0	0	0	0	0	0	0	0	0	0	0	0	0	0	0	0	0	0	0	0	0	0	0	0	0	0	0	0	0	0	0	0	0.33	0	0	0.25	0	0.1
Zm00004b018224_T001	0	0.34	0	0	0.73	0	0	0.44	0.19	0.28	0	0.31	0	1.11	0.34	0.56	0	0	0.51	0	0.29	0.23	0	0	0	0.37	0	0	0.06	0.23	0	0.32	0.26	0.67	0	0.25	0	0	0	0.51	0	0	0.24	0.32	0.13	0	0.31	0	0.35	0.56	0.3	0	0.22	0	0.28	0.28	0.71	0.58	0.36	0.62	0.33	0.4	0	0	0.3	0	0.26	0	0.29	0	0.11	0	0.77	0.26	0	0	0.43	0	0.21	0	0	0.24	0	1.16	0	0.28	0.26	0.24	0	0.2	0.46	0.19	0.26	0.22	0	0.49	0.23	0	0	0	0	0	0	0.34	0.48	0.1	0	0	1.28	0.76	1.42	0.37	0.35	0.6	0.36	0.33	0	0.54	0.27	0.35	0.31	0	0	0.74	0.23	0.48	0.31	0.29	0	1.55	0	0.69	0.47	0.49	0.53	0.5	0.5	0.84	0.57	0	0.48	0	0	0.31	0	1.04	0	0.58	1.86	0.47	0.77	0.54	0	0.29	0.32	0.3	0.64	0.41	1.12	0	0.33	0.26	0	0.54	0.27	0.36	0.33	0.49	0.62	0	0	0.52	0	0.58	0.32	0.27	0	0.6	0	0	0.32	0.54	0.25	1.09	0	0.81	0.54	0.42	0.42	0.95	0.32	0.57	0.5	1.16	0	0	0	0	0.31	0.34	0.29	0.69	0	0.25	0.29	0.25	0	0.25
Zm00004b018225_T001	0	0	0	0	0	0	0	0	0	0	0	0	0	0	0	0	0	0	0	0	0	0	0	0	0	0	0	0	0	0	0	0	0	0	0	0	0	0	0	0	0	0	0	0	0	0	0	0	0	0	0	0	0	0	0	0	0	0	0	0	0	0	0	0	0	0	0	0	0	0	0	0	0	0	0	0	0	0	0	0	0	0	0	0	0	0	0	0	0	0	0	0	0	0	0	0	0	0	0	0	0	0	0	0	0	0	0	0	0	0	0	0	0	0	0	0	0	0	0	0	0	0	0	0	0	0	0	0	0	0	0	0	0	0	0	0	0	0	0	0	0	0	0	0	0	0	0	0	0	0	0	0	0	0	0	0	0	0	0	0	0	0	0	0	0	0	0	0	0	0	0	0	0	0	0	0	0	0	0	0	0	0	0	0	0	0	0	0	0	0	0	0	0	0	0	0	0	0	0	0	0	0	0	0	0	0	0	0
Zm00004b018226_T001	90.19	120.41	73.35	126.85	64.88	97.04	74.07	80.8	90.95	77.18	103.7	90.69	109.94	103.19	96.94	103.02	127.57	106.54	117.24	103.29	119.39	112.84	95.78	73.07	55.75	92.29	95.62	90.13	83.77	108.66	86.12	96.36	102.53	82.29	88.88	94.14	93.28	76.39	63.42	90.26	72.96	86.46	109.4	101.27	86.68	84.49	75.83	95.28	73.51	86.02	70.31	97.72	83.31	157.46	173.87	106.15	104.96	121.21	120.41	115.05	111.65	126.34	56.21	64.35	50.34	71.56	79.22	66.06	55.13	50.94	61.73	86.8	117.64	83.91	70.37	77.54	63.6	72.41	81.75	91.85	103	68.24	99.18	107.28	100.09	91.67	90.71	94	71.33	65.97	86.2	80.13	85.45	73.85	75.77	88.86	78.44	100.21	80.49	79.21	76.6	89.05	95.57	79.88	77.73	84.84	102.06	171.74	108.91	159.69	120.9	111.75	161.4	133.78	201.15	149.07	101.04	142.88	135.72	95.93	137.63	136.11	139.01	138.51	156.46	138.35	137.61	141.01	75.43	91.49	90.87	116.58	82.87	72.53	88.3	90.37	97.71	83.94	128.61	86.02	97.33	127.73	168.29	149.1	152.32	177.33	116.57	157.71	216.57	158.2	116.15	159.85	124.23	116.08	159.81	158.79	145.84	140.11	155.39	179.28	194.31	162.7	209.11	227.33	224.52	193.23	68.83	45.83	75.73	88.81	57.74	136.21	94.38	90.02	82.19	74.08	99.08	84.46	135.89	74.62	78.96	89.73	90.97	93.55	97.52	47.56	99.57	63.2	74.88	123.4	79.84	84.94	120.94	94.7	118.16	108.29	125.66	86.14	103.7	82	104.95	124.68	86.8	90.07	79.29	136.93	93.42	101.86
Zm00004b018227_T001	0	0	0.36	0	0	0	0	0	0.04	0	0	0	0.27	0	0.05	0	0.3	0.28	0	0.5	0	0.18	0	0	0.29	0	0.32	0	0.1	0.23	0	0	0	0	0	0.04	0	0	0	0	0.23	0	0	0	0.03	0	0	0	0	0	0	0	0	0	0	0	0	0	0	0	0	0	0.51	0	0	0	0	0	0	0	0.06	0.24	0	0	0	0	0	0	0.03	1.43	0	0	0	0.29	0	0.28	0	0.25	0	0	0	0	0	0	0	0	0	0	0	0.33	0	0	0	0	0	0.04	0	0.32	0	0	0	0.37	0.35	0.15	0.36	0	0.61	0	0	0	0.16	0	0.27	0.25	0	0	0.31	0.14	0	0.78	0	0	0	0	0.13	0	0	0.42	0	0	0.08	0.29	0	0.31	0.37	0	0	0	0	0.12	0	0.27	0.25	0	0	0.3	0	0.12	0	0.29	0	0.26	0	0.27	0.27	0.16	0	0	0	0	0.61	0.52	0	0	0.14	0	0	0.3	0	0	0	0	0.04	0	0	0.27	0.27	0	0	0	0	0.07	0	0	0	0	0	0	0	0	0	0	0	0.5	0	0	0	0.08
Zm00004b018228_T001	0	0	0	0	0	0.55	0	0	0.07	0	0.45	0	0.27	0.28	0.2	0	0.3	0.28	1.01	0.75	0.58	0.49	0.35	0	0.57	0	0.32	0	0.21	1.16	0	0	1.05	0.34	1.08	0.6	0	0	0.32	0	0	0.25	0.24	0	0.1	0	0	0	0	0.56	0.3	0	0.12	0	0.56	0.28	0	0	0.72	0	0	0.2	0	0.32	0.3	0	0.26	0.27	0.88	0	0.25	0.24	0	0	0.48	0	0	0.36	0.15	0	0	0.24	0	0.58	0.22	0.55	0.26	0.23	0.28	0.2	0.23	0.93	0.77	0.22	0	0	0.33	0	0	0	0.82	0	0.27	0	0.24	0.17	0	0	0.26	0	0.35	0	0	0.09	0	0	0	0	0	0.35	0.06	0	0.27	0.49	0.7	0.24	0	0.28	0	0	0	0.34	0	0	0.06	0	0.25	0	0	0.28	0.11	0	0	0.62	0	0	0.57	0.87	0	0.26	0.26	0	0	0.29	0.32	0	0.32	0.17	0.28	0	0.65	0.77	0	0.27	0.54	0.36	0.67	0.49	0.31	0.37	0.31	0.78	0.34	0.29	0.45	0	0	0	0	0	0	0	0	0	0	0.27	0	0	0.21	0	0	0.06	0	0	0	0.33	0	0.34	0	0	0.08	0	0	0	1.47	0	0.29	0.29
Zm00004b018229_T001	0	0	0	0	0	0	0	0	0	0	0.45	0	0	0	0.09	0	0	0	0	0	0	0	0	0	0	0	0	0	0	0	0	0	0	0	0	0	0	0	0	0	0	0	0	0	0	0	0	0	0	0	0	0	0	0	0	0	0	0	0	0	0	0	0	0	0	0.31	0	0	0	0	0.04	0	0	0	0	0	0	0	0	0	0	0	0	0.29	0	0	0	0.04	0	0	0	0	0	0	0	0	0	0	0	0	0	0	0	0	0	0	0	0	0	0	0	0.37	0	0.05	0.36	0	0	0	0	0	0.06	0	0	0	0	0	0	0	0	0	0	0	0	0	0	0	0	0	0	0	0	0	0	0	0	0	0	0	0.37	0.05	0	0	0	0.29	0	0	0	0.04	0.28	0	0	0	0.28	0	0	0.08	0.33	0	0	0.37	0	0.26	0	0	0.12	0	0	0	0	0	0	0	0	0	0	0	0	0	0	0	0	0	0	0	0	0	0	0	0	0	0	0	0.33	0	0	0	0	0.06
Zm00004b018230_T001	0.52	1.71	0	2.95	0	0.55	1.82	0	0.94	0	1.35	0	0.54	0	0.38	0.28	0	0	0	0	0.29	0.1	0.35	0.51	0.29	0.75	0	0	0.32	0	0.34	0	0	0.34	0.36	0.17	0.26	0.28	0	0.51	0.46	1.24	0.48	0.32	0.44	0.88	0.31	0.31	2.11	0	0.6	0	0.6	0	0	0	0.36	0.29	0	0	0.66	0.16	0.51	0	0.6	0.31	0	0	0.59	0.25	0.28	0	0	0	0.95	0	0.85	1.09	0.41	0	0.28	0	0.41	0	0.22	0.28	0.53	0.21	0	0	0.23	0.19	0	0.65	0.81	0	0.24	0	0	0.33	0.27	0.48	1.36	0.68	0.24	0.42	1.51	0	0	0	0.35	0.37	0	0.32	0	0	0.3	0.27	0	0.35	0.15	0	0.27	0.98	0.23	0	0	0.25	0	0.78	0.57	0.34	1.18	0.25	0.52	1.24	0.5	0	0.29	0.55	0.52	0	1.14	0	0.37	0.26	0.57	0.58	0.37	0.41	0	0	0	0.57	0	0.3	0	0.12	0.28	0	0	0.26	0.28	0	1.08	0.27	0	0.49	0.31	0.74	0.31	0.26	0	0.58	0.34	0	0	0	0	0.33	0	0.27	0.09	0.55	0.72	0	0.27	0	0.42	0	0	0.24	0.5	0.39	0	0.33	0.97	0.34	0	0.69	0.4	0.69	1.96	0.75	0.29	0	0.29	0.66
Zm00004b018231_T001	0	1.03	2.52	1.48	1.83	2.19	2.43	2.62	1.76	2.26	4.06	1.55	1.9	3.88	2.73	2.78	0.9	2.8	1.27	3.48	2.04	2.21	2.84	2.05	1.72	1.49	2.85	3.37	2.39	3.71	2.41	3.17	1.32	1.68	1.44	2.29	1.82	2.52	5.13	1.53	3.01	0.5	2.63	3.85	2.62	4.42	2.2	2.19	2.11	2.51	0.3	3.2	2.42	3.42	1.96	2.82	1.42	0.87	2.17	1.56	1.66	1.98	4.09	2.87	3	1.54	2.58	2.13	4.72	4.22	3.14	4.13	2.32	2.07	0.48	0.91	2.99	2.9	2.26	4.28	3.12	4.24	4.08	2.62	1.95	3.3	2.63	3.28	1.68	2.54	2.51	2.04	2.32	1.94	1.35	3.42	2.22	0.58	3.55	5.33	1.1	2.15	1.09	2.38	2.89	2.38	2.65	2.56	1.28	1.89	0.71	2.24	2.08	1.92	3.61	2.28	1.82	4.03	2.46	2.82	2.84	3.49	2.44	1.48	1.87	2.18	2.18	2.27	2.58	2.33	2.57	2.07	2.6	2.7	2.48	1.49	2.98	2.92	0.29	1.38	1.81	3.99	1.9	4.63	2.22	2.07	2.84	1.75	3.35	2.84	1.8	1.36	2.52	3.42	0.96	2.37	1.59	2	0.56	2.89	1.63	2.55	1.38	2.99	3.25	2.18	3.33	1.48	2.48	1.11	3.06	3.13	3.07	2.88	2.57	1.89	3.22	4.77	3.7	4.35	1.62	3.24	3.26	4.36	4.29	1.08	1.07	1.06	2.51	1.67	2.21	2.28	1.75	3.1	2.55	2.96	0.97	2.69	4.62	1.72	2.54	5.21	2.28	2.26	5.6	2.73	2.33	3.4
Zm00004b018232_T001	0	0	0	0	0	0	0	0	0	0	0	0	0.54	0	0.11	0	0	0	0.25	0.25	0	0.08	0	0	0	0	0	0	0	0.23	0	0	0	0	0	0.04	0	0.28	0	0	0	0	0	0	0.04	0	0	0	0	0	0	0	0	0	0	0	0	0	0	0	0	0	0	0	0	0	0	0.27	0	0	0.03	0	0	0	0	0	0	0	0	0	0	0	0	0	0	0	0	0	0	0	0	0	0	0	0	0	0	0	0	0	0	0	0	0	0	0	0.38	0	0	0	0	0	0	0.05	0	0	0.61	0	0	0	0.1	0	0	0	0	0.24	0.31	0.09	0	0	0	0	0	0	0	0	0.25	0	0	0	0.05	0	0	0	0	0	0	0	0.37	0.05	0	0	0	0	0	0	0.32	0.05	0	0	0	0	0	0	0	0	0	0	0	0.37	0	0	0	0	0.05	0	0	0	0	0	0	0.27	0.04	0	0	0	0	0	0	0	0	0	0	0	0	0	0	0	0	0	0	0	0	0	0	0	0	0
Zm00004b018233_T001	7.82	5.82	9.71	7.87	8.8	8.77	7.89	8.73	8.18	7.07	6.76	12.11	8.41	14.7	9.81	13.61	13.54	10.35	8.61	11.7	8.17	11	8.51	6.67	7.18	6.73	7.28	4.77	6.86	10.45	7.92	13.31	12.65	13.1	12.59	11.67	11.95	10.07	10.25	9.46	11.58	9.44	11.25	13.46	10.93	9.72	4.72	8.46	9.5	8.1	8.64	10.12	8.47	13.38	8.96	11.86	12.45	13.99	7.96	9.35	13.62	11.45	7.15	7.33	11.69	11.36	10.32	8.79	7.96	7.7	9.04	11.43	5.42	9.32	7.61	7.3	10.67	9.78	8.79	7.99	9.08	8	7.35	7.56	7.57	7.71	9.2	8.06	3.93	7.03	7.54	8.35	8.49	11.44	6.77	5.13	7.33	5.55	8.86	8.99	8.24	10.5	15.48	12.92	9.63	10.02	6.43	8.97	10.79	7.55	9.57	6.35	7.98	8.23	10.83	7.49	11.53	11.82	7.65	7.76	9.51	7.25	10.57	9.1	13.52	9.68	6.55	9.44	8.27	13.18	11.72	11.38	10.62	10.57	10.96	11.17	9.7	10.44	11.98	10.2	10.7	6.84	10.28	7.1	6.65	6.99	9.95	5.83	9.32	7.87	6.17	8.7	12.35	6.27	4.78	10.96	9.21	8.35	8.09	12.43	9.44	9.44	13.55	10.06	8.4	10.2	10.97	18.72	8.69	14.37	10.08	10.44	5.45	9.78	11.06	5.12	8.86	5.67	9.75	10.71	7.47	9.73	8.19	6	5.96	8.65	6.17	6.79	7.53	7.62	4.42	6.64	6.23	8.15	11.46	3.95	9.07	6.06	7.39	3.77	7.01	10.77	11.42	12.83	11.2	13.67	10.48	11.73
Zm00004b018234_T001	0	0	0	0	0	0	0	0	0	0	0	0	0	0	0	0	0	0	0	0	0	0	0	0	0	0	0	0	0	0	0	0	0	0	0	0	0	0	0	0	0	0	0	0	0	0	0	0	0	0	0	0	0	0	0	0	0	0	0	0	0	0	0	0	0	0	0	0	0	0	0	0	0	0	0	0	0	0	0	0	0	0	0	0	0	0	0	0	0	0	0	0	0	0	0	0	0	0	0	0	0	0	0	0	0	0	0	0	0	0	0	0	0	0	0	0	0	0	0	0	0	0	0	0	0	0	0	0	0	0	0	0	0	0	0	0	0	0	0	0	0	0	0	0	0	0	0	0	0	0	0	0	0	0	0	0	0	0	0	0	0	0	0	0	0	0	0	0	0	0	0	0	0	0	0	0	0	0	0	0	0	0	0	0	0	0	0	0	0	0	0	0	0	0	0	0	0	0	0	0	0	0	0	0	0	0	0	0
Zm00004b018235_T001	0	0	0	0	0	0	0	0	0	0	0	0	0	0	0	0	0	0	0	0	0	0	0	0	0	0	0	0	0	0	0	0	0	0	0	0	0	0	0	0	0	0	0	0	0	0	0	0	0	0	0	0	0	0	0	0	0	0	0	0	0	0	0	0	0	0	0	0	0	0	0	0	0	0	0	0	0	0	0	0	0	0	0	0	0	0	0	0	0	0	0	0	0	0	0	0	0	0	0	0	0	0	0	0	0	0	0	0	0	0	0	0	0	0	0	0	0	0	0	0	0	0	0	0	0	0	0	0	0	0	0	0	0	0	0	0	0	0	0	0	0	0	0	0	0	0	0	0	0	0	0	0	0	0	0	0	0	0	0	0	0	0	0	0	0	0	0	0	0	0	0	0	0	0	0	0	0	0	0	0	0	0	0	0	0	0	0	0	0	0	0	0	0	0	0	0	0	0	0	0	0	0	0	0	0	0	0	0
Zm00004b018236_T001	1.04	3.08	1.08	4.92	1.47	1.64	1.82	2.62	2.21	1.7	2.71	3.11	1.9	4.44	2.77	3.61	4.21	1.4	3.55	1.24	2.34	2.73	0.71	7.69	0.86	6.73	1.9	0.56	3.07	2.55	2.07	1.27	5.01	2.69	3.6	2.86	3.64	2.8	1.92	3.07	2.55	1.74	1.2	1.92	2.36	4.12	0.94	2.51	5.28	3.35	1.19	4.26	3.09	4.05	2.8	1.69	4.98	0.87	4.34	3.74	6.98	3.68	2.04	3.19	1.2	3.38	2.06	2.66	0.88	2.98	2.3	1.7	2.06	1.04	2.38	6.39	3.42	1.81	2.69	1.71	1.99	1.65	0.82	1.74	1.73	1.65	0.79	1.51	0.56	2.54	1.6	2.97	2.06	3.02	3.52	2.2	2.31	2.92	1.06	3.33	3.02	5.49	3.26	2.72	2.17	3	1.89	6.41	2.31	5.29	2.84	2.62	1.74	3.3	3.97	6.18	6.37	2.95	3.28	1.76	4.08	5.91	3.79	3.69	6.06	3.39	3.43	4.38	4.13	10.85	10.57	4.14	7.32	9.34	7.73	3.97	3.98	7.52	2.28	3.86	4.32	3.42	6.47	2.47	1.11	1.81	3.7	6.41	2.98	3.55	0.51	3.81	7.06	4.28	2.55	8	5.08	4.47	1.95	2.6	2.6	7.91	4.15	3.81	3.79	3.83	2.33	4.43	1.24	4.79	1.83	5.74	1.7	4.31	3.3	2.96	4.03	2.69	18.84	7.7	5.85	4.05	6.59	1.91	3.1	3.24	2.42	2.33	8.99	2.86	3.79	3.58	4.24	6.99	10.44	3.62	3.89	3.03	7.69	3.43	5.42	4.86	2.28	6.54	2.36	8.2	4.95	4.86
Zm00004b018237_T001	0	0.34	0	0	0.37	0	0.61	0	0.16	0.28	0.9	1.86	2.17	2.22	1.49	17.22	16.25	0	7.09	5.23	2.92	8.12	0.35	0	0	1.87	1.9	0.84	0.83	0.7	3.1	2.85	4.22	2.35	7.2	3.4	1.82	0.56	0	0.51	0.93	0.99	0.48	2.56	0.98	0.59	0	0	1.06	2.23	0.3	0.27	0.64	6.85	20.16	1.41	5.34	0	23.14	8.11	7.97	9.12	0	0	0	0	0.52	0.27	0	0	0.1	0.24	0	0	1.9	0	1.28	0.36	0.54	0.29	0.28	0.24	0	0	0	0	0	0.1	0	0.2	0.23	0.19	0	0	0.54	0	0.15	0.29	0.71	1.33	1.37	1.91	2.72	0.68	3.37	1.55	0	3.52	0	0.76	0	0	0	0.61	1.44	0.33	2.43	0.81	0.55	0.35	0.98	0	0.27	0	1.63	0.24	0	0.36	0.52	0.78	0.57	0.34	1.18	0.98	0.73	1.24	0.5	0.84	0	0.83	0.68	2.85	4.19	4.01	0	0	3.41	1.75	0	2.03	1.28	0.27	5.29	0.29	0	3.26	0.64	1.58	0.56	3.47	14.97	29.33	22.68	16.86	0.81	12.67	0	0	0	0	0	0.26	0	0	0.03	0	0.81	0	0.67	0	0	0	0.21	0.27	0	0	0.81	0.42	0.21	0	0	0.21	0	0	2.04	0	0	0	0	0	0.26	0.35	0.65	0	0.29	1.24	0.87	0.57
Zm00004b018238_T001	122	160.09	123.69	109.15	168.24	122.26	101.99	140.19	130.95	156.06	119.02	136.04	198.16	181.69	158.19	164.95	185.94	231.53	189.41	243.41	220.1	205.89	199.72	192.56	166.4	91.54	209.61	195.14	175.83	237.52	156.4	178.15	163.95	149.47	163.72	174.87	153.56	147.46	147.03	190.75	193.87	167.45	230.29	168.89	174.91	146.61	197.27	177.72	140.34	191.03	221.67	165.35	177.14	176.75	173.03	192.82	162.95	191.42	146.81	144.98	142.22	166.37	97.09	114.37	141.73	186.12	244.12	232.26	210.8	239.04	183.19	232.21	232.96	171.71	100.33	116.76	127.21	177.4	165.51	234.19	215.37	240.02	150.2	205.54	249.9	207.85	223.23	215.79	196.01	239.27	219.95	188.64	201.78	226.09	186.72	238.01	212.06	222.91	165.58	205.02	175.71	138.71	147.16	144.13	180.01	172.4	82.02	90.99	129.2	61.16	71.97	136.79	116.97	98.44	65	97.32	110.14	131.6	155.66	133.31	115.5	144.43	139.01	172.7	132.45	109.09	93.3	131.83	72.33	32.56	141.16	141.41	156.29	132.03	112.63	139.27	151.66	87.28	126.04	143.1	129.47	140.27	77.67	157.44	83.56	131.25	168.31	113.11	106.98	122.32	180.65	70.14	115.67	198.23	120.89	164.12	124.55	139.18	141.44	99.18	133.77	119.09	148.53	102.24	160.06	129.19	161.93	123.68	205.77	137.09	207.14	196.49	218.4	201.04	181.44	165.93	132.37	100.87	80.72	144.88	157.92	244.05	146.68	177.83	180.5	161.32	153.52	175.82	171.1	111.97	64.38	149.56	151.61	103.63	121.22	121.12	121.45	145.02	191.71	114.94	133.84	188.58	179.48	178.64	279.14	111.33	150.17	181.22
Zm00004b018239_T001	0	1.37	1.44	0.98	1.47	2.19	3.64	0.87	1.49	3.96	2.25	2.8	2.44	1.39	2.57	5.28	4.81	4.75	5.32	2.99	3.21	4.39	1.77	2.05	5.17	4.86	2.22	1.97	3.01	4.41	2.76	4.44	1.85	1.68	3.24	3.06	2.6	1.68	2.88	2.05	3.24	1.99	4.07	1.92	2.55	4.12	2.83	1.57	3.87	3.07	1.49	1.86	2.69	3.11	1.68	1.69	2.13	1.17	1.81	2.81	2.33	2.09	2.04	5.42	2.4	2.15	3.35	5.33	3.24	3.98	3.49	2.67	2.58	2.59	1.43	2.74	5.98	3.62	3.09	4.28	2.84	3.53	3.27	3.49	3.24	2.75	3.42	3.35	1.97	3.12	2.74	4.45	1.8	3.24	4.06	2.93	3.04	2.34	4.61	1.66	4.12	2.86	2.44	2.72	3.37	3.02	6.43	3.84	6.94	4.91	7.45	4.49	3.82	5.41	2.89	4.88	2.43	2.42	4.64	3.53	3.46	6.98	4.34	4.92	4.2	3.63	4.68	4.79	4.65	6.98	1.71	5.52	3.07	3.2	4.19	2.73	2.24	1.67	3.42	1.93	2.4	7.7	4.57	3.7	2.22	3.62	3.98	6.7	4.47	4.62	4.37	2.99	4.28	3.99	3.51	4.44	6.04	4.23	5.86	6.36	5.86	7.14	2.77	5.71	5.15	5.55	8.31	5.42	3.1	4.42	6.11	3.91	5.11	3.45	4.98	5.93	5.1	5.07	4.71	1.67	3.9	3.51	4.27	6.82	4.53	2.97	5.64	5.09	5.86	4.53	4.42	4.98	3.49	3.49	4.33	2.63	2.59	3.7	2.46	3.43	3.27	1.74	3.92	3.27	5.31	4.22	6.4	4.14
Zm00004b018240_T001	0	0	0	0	0	0	0	0	0	0	0	0	0	0	0	0	0	0	0	0	0	0	0	0	0	0	0	0	0	0	0	0	0	0	0	0	0	0	0	0	0	0	0	0	0	0	0	0	0	0	0	0	0	0	0	0	0	0	0	0	0	0	0	0	0	0	0	0	0	0	0	0	0	0	0	0	0	0	0	0	0	0	0	0	0	0	0	0	0	0	0	0	0	0	0	0	0	0	0	0	0	0	0	0	0	0	0	0	0	0	0	0	0	0	0	0	0	0	0	0	0	0	0	0	0	0	0	0	0	0	0	0	0	0	0	0	0	0	0	0	0	0	0	0	0	0	0	0	0	0	0	0	0	0	0	0	0	0	0	0	0	0	0	0	0	0	0	0	0	0	0	0	0	0	0	0	0	0	0	0	0	0	0	0	0	0	0	0	0	0	0	0	0	0	0	0	0	0	0	0	0	0	0	0	0	0	0	0
Zm00004b018241_T001	0	0.68	0	1.48	0	0	0	0.87	0.38	0	0	0	0.81	0.28	0.22	0	0	0.84	0	0.25	0.29	0.23	0	0.26	0.29	0.37	0.32	0.84	0.35	0.23	0	0.32	0	0	0	0.09	0.52	0.56	0.32	0.51	0.46	0	0.48	0.64	0.44	0	0	0	0.35	0	0.6	0.8	0.25	0.93	1.12	0.28	4.63	1.46	1.81	3.12	0	1.67	0	0	0	0	0.26	0.8	0	0	0.13	0.49	0.77	0.26	0	0	0.43	0.36	0.33	0.57	0.85	0	0.82	0.58	0.86	0.83	0	0.56	0	0	0.23	0.37	0.26	0	0.27	0	0.14	0	0.71	0.33	0	0.72	0.27	0.68	1.44	0.52	0.38	0	0	0	0	0	0	0.05	0	0.33	0.91	0.81	0.27	0	0.39	0	0.27	0	0	0	0	0.05	1.55	0	0	0	0.47	0.25	0.38	0.25	0.25	0	0.57	0.28	0.27	0.57	0	0.31	0.37	0.52	0.28	0	0	0.26	0	0.27	0.76	0.29	0	1.18	0.32	0.4	0.84	0.58	0.33	0	0	0.27	0.27	0.33	0.33	0.99	0	0	0	0.26	0	0	0.2	0	0	0	0	0.33	0.32	0.54	0.17	0	0	0	0	0	0.21	0	0	0.03	0	0.39	0	0	0.32	0	0.31	0	0.13	0.69	0.33	0	0	0	0	0.17
Zm00004b018242_T001	1.04	8.21	4.31	3.93	1.47	3.84	1.82	3.06	3.46	4.24	4.51	6.83	5.7	8.88	6.03	5	6.32	2.8	6.08	3.73	2.92	4.48	2.84	2.56	2.01	4.11	5.7	2.53	3.29	3.71	6.89	1.9	10.54	6.38	8.28	6.28	9.61	11.19	6.41	12.02	4.86	6.96	10.05	10.9	9	8.54	2.2	3.76	4.22	10.33	1.79	5.59	5.2	6.22	8.12	4.52	5.34	4.08	5.79	5.3	4.65	5.5	4.09	7.01	3.3	4.3	6.71	7.72	4.42	4.97	5.32	5.35	6.19	4.92	7.13	5.47	8.11	5.07	6.03	6.28	4.82	3.53	2.45	3.49	4.32	3.58	2.1	3.82	5.9	9.37	7.09	5.38	10.04	5.18	7.04	5.86	6.98	4.67	4.61	5.66	9.88	8.59	7.06	10.2	11.55	7.78	2.65	3.52	0.51	3.02	1.06	0.37	0.35	1.64	1.81	1.63	3.34	0.81	0.27	1.06	1.49	4.83	4.61	1.97	2.1	0.97	1.56	2.67	1.03	0.78	3.71	1.72	3.54	4.18	2.49	1.49	2.49	1.67	0.86	2.21	1.74	1.71	1.9	1.23	1.85	0.78	4.26	2.04	1.49	1.91	2.57	1.9	4.28	2	0.96	3.26	5.72	2.96	1.67	1.45	0.98	4.59	3.87	2.18	1.35	2.3	0.67	1.97	2.17	7	2.14	1.3	2.39	2.88	2.56	3.5	4.03	1.49	5.05	4.68	1.95	2.43	3.3	2.18	1.43	2.7	0.81	1.48	2.51	2.38	1.58	1.88	3.24	3.1	3.06	0.99	3.56	1.35	0.92	1.72	2.24	4.51	1.63	3.02	0.88	6.46	4.95	3.57
Zm00004b018243_T001	0	0	0	0	0.37	0	0.61	0.44	0.18	0.28	0	0	0.81	0.28	0.27	0	0.9	0.28	0	0.5	0.29	0.33	0.71	0.77	0	0	0	0.84	0.39	0.23	0	0.32	0	0.67	1.08	0.38	0	0.28	0	0.26	0.23	0.5	0.72	0.32	0.29	1.18	0.31	0.63	0	0.28	0.3	0.27	0.42	0.31	0	0.56	0.71	0.29	1.08	0	0.33	0.41	0	0	0.9	0.31	0.77	0.53	0	0.99	0.44	1.22	0.52	0	0.48	0.91	0.43	0	0.51	0.86	0	0.24	0	0	0.22	0.28	0	0.2	0	0.2	0	1.11	0	0.43	0.27	0.73	0.34	0.58	0.35	0	0	0.95	0.27	0.34	0.24	0.34	0.38	0	0.26	0	0	0	0.35	0.14	0.72	0	0	0.27	0	0	0.17	0	0.27	1.48	0.23	0	0.94	0.49	0	0	0.29	0.34	0.71	0.25	0.26	0	0	0.42	0	0	0.08	0.57	0	0	0.37	0	0.28	0	0.75	0.25	0.26	0.27	0.5	0.29	0	0	0	0.19	0	0	0	0	0.28	0.27	0.27	0.12	0	0	0	0.37	1.22	0.26	0	0.58	0.3	0	0.81	0	0.67	1	0	0.81	0.47	0.27	0	0	0.27	0.42	0	0.24	0	0.15	0.25	0	0.51	0.33	0.32	0.34	0	0	0.22	0	0	0	0.29	0	0.29	0.1
Zm00004b018244_T001	0	0	0	0	0	0	0	0	0	0	0	0	0	0	0	0	0	0	0	0	0	0	0	0	0	0	0	0	0	0	0	0	0	0	0	0	0	0	0	0	0	0	0	0	0	0	0	0	0	0	0	0	0	0	0	0	0	0	0	0	0	0	0	0	0	0	0	0	0	0	0	0	0	0	0	0	0	0	0	0	0	0	0	0	0	0	0	0	0	0	0	0	0	0	0	0	0	0	0	0	0	0	0	0	0	0	0	0	0	0	0	0	0	0	0	0	0	0	0	0	0	0	0	0	0	0	0	0	0	0	0	0	0	0	0	0	0	0	0	0	0	0	0	0	0	0	0	0	0	0	0	0	0	0	0	0	0	0	0	0	0	0	0	0	0	0	0	0	0	0	0	0	0	0	0	0	0	0	0	0	0	0	0	0	0	0	0	0	0	0	0	0	0	0	0	0	0	0	0	0	0	0	0	0	0	0	0	0
Zm00004b018245_T001	83.94	151.88	105	125.87	86.13	94.85	91.07	103.94	105.34	166.52	41.93	43.79	73.83	160.61	97.34	59.7	70.41	71.03	81.54	73.17	90.2	74.34	89.39	114.36	105.76	85.94	95.3	127.47	103.04	95.66	65.45	74.81	100.16	80.61	84.56	83.54	65.22	117.52	93.85	95.89	78.98	66.58	94.32	90.37	87.84	82.43	83.69	104.37	79.49	75.69	94.74	67.1	83.93	48.23	76.16	100.22	68.67	76.92	52.07	37.73	27.91	60.99	114.47	103.22	131.55	116.1	132.64	120.92	97.29	139.9	119.51	120.11	103.19	89.61	77.51	75.71	78.97	133.96	97.01	79.87	88.25	79.77	73.88	89.54	96.41	92.77	81.77	85.28	118.5	121.39	90.31	92.74	124.57	120.71	112.03	106.43	110.84	127.08	79.07	86.2	82.91	46.79	35.57	69.68	58.96	73.28	14.74	28.52	26.46	4.15	4.25	5.98	6.25	12.91	3.97	6.84	28.22	10.47	6.01	33.15	14.78	25.5	29.26	36.16	38.24	25.16	26.52	30.14	22.22	24.03	63.72	17.59	53.36	42.04	37.16	69.76	69.12	23.8	21.96	61.76	49.28	18.53	10.28	41.06	13.68	23.56	28.15	16.33	21.62	21.65	15.42	4.35	26.71	43.64	18.18	51.84	33.36	27.64	12.27	26.89	17.58	30.86	24.62	9.79	17.06	19.87	37.57	42.87	28.86	42.38	77.3	62.63	79.39	60.97	54	20.2	29.53	8.95	33.3	48.52	75.71	63.51	39.96	27.28	34.57	25.94	13.15	37.75	41.21	13.1	11.68	25.59	39.4	16.3	38.96	17.77	30.12	37.35	26.16	34.31	30.05	36.47	27.74	36.48	43.04	18.64	21.83	30.7
Zm00004b018246_T002	0	0	0	0	0	0.55	0	0	0.07	0	0	0	0	0	0	0	0	0.28	0	0	0.29	0.1	0	0	0	0	0	0	0	0	0	0	0	0	0	0	0	0	0	0	0	0	0	0	0	0.29	0	0	0	0	0	0	0.04	0.31	0	0	0	0	0	0	0	0.04	0	0	0	0	0	0	0	0	0	0.24	0	0	0	0	0	0	0.03	0	0	0	0	0	0	0	0	0	0	0	0	0	0	0	0	0	0	0	0	0	0.27	0	0	0	0.24	0.06	0	0.64	0	0	0	0	0	0.09	0	0.33	0	0	0.27	0	0.1	0.27	0	0	0	0	0	0.05	0	0	0	0	0	0	0	0	0	0	0	0	0	0	0	0	0	0	0.28	0	0	0.04	0	0	0	0.29	0	0	0	0.04	0	0	0	0	0	0	0	0	0	0	0	0	0	0	0.34	0	0.04	0	0	0	0	0	0.32	0	0.05	0	0	0	0	0	0	0	0.63	0.08	0.5	0	0	0	0	0	0	0	0.06	0	0	0.25	0	0	0.29	0.09
Zm00004b018247_T001	0	1.03	0.36	0	0.37	0	1.21	0	0.37	0	0	0	0	0.83	0.17	0.28	0.6	0.28	0.25	0	1.17	0.43	0	0.26	0	0	0	0.28	0.09	0.46	0.34	0.32	0	0	0.36	0.25	0	0.56	0.32	0.77	0.46	0.5	0	0.32	0.37	0.59	0	0	0	0.28	0.3	0.27	0.21	0	0.56	0	0	0.58	0	0	0	0.14	0	0.32	0.9	0	0	0	0.59	0	0.23	0	0	1.29	0	0	0	0.36	0.24	0.57	0	0	0	0	0.86	0	0.53	0.24	0.28	0.98	0.23	0.19	0.51	0.43	0.27	0.49	0.42	0	0	0.33	0	0.48	0	0.34	0.24	0.17	0	0.32	0	0	0.35	0	0	0.1	0	0	0.61	0	0.27	0	0.15	0	0.27	0.25	0	0	0	0.09	0	0	0	0	0	0	0	0.25	0	0	0	0	0.05	0	0	0.31	0	0.78	0	0	0	0.14	0	0	0	0	0	0.3	0	0.04	0	0	0	0.26	0	0	0.27	0.08	0.33	0	0	0.37	0	0	0	0.29	0.12	0	0.27	0	0.67	0	0	0	0.13	0	0	0.27	0.27	0	0.42	0	0	0.12	0	0	0	0	0	0.67	0	0.34	0.13	0	0	0	0.29	0	0.29	0.1
Zm00004b018248_T001	0.52	0	0.72	1.48	0.73	1.1	1.21	0.87	0.83	0.85	1.35	1.24	1.63	1.94	1.4	1.39	0.9	0.56	3.04	1.74	2.92	1.76	0.71	1.03	2.3	1.49	1.27	0.56	1.23	1.39	0.34	2.22	1.32	1.34	2.16	1.46	1.3	2.24	2.24	1.02	0.93	1.74	0.96	1.28	1.46	2.06	0.63	2.51	0.7	1.12	1.49	1.33	1.41	1.56	1.4	0.56	3.2	0.87	1.08	1.87	1	1.44	0.51	1.59	1.5	1.23	1.03	2.13	0.59	2.48	1.38	0.24	2.32	1.55	1.43	1.82	1.71	3.62	1.81	1.71	3.41	1.65	0.82	1.45	0.86	1.65	0.79	1.54	1.68	0.39	0.91	0.93	0.26	1.3	2.44	1.22	1.14	2.05	1.42	1	1.65	1.19	3.26	1.36	1.44	1.67	3.4	1.28	4.37	0.38	2.84	1.12	3.12	2.36	3.61	1.95	0.91	1.34	1.37	2.47	1.94	1.88	1.35	1.72	3.03	2.18	1.25	1.9	0.52	0	0.86	1.03	0.71	1.23	0.72	2.48	1.49	0.84	0.57	3.31	1.74	3.71	2.28	2.16	1.11	1.29	0.85	2.62	1.49	1.94	4.11	2.72	1.26	2.57	1.59	0.59	1.59	2.06	5.3	4.92	6.51	6.12	2.77	2.99	4.06	4.67	1	3.45	2.17	1.47	3.36	1.04	2.73	4.31	2.44	1.35	1.88	3.88	7.4	1.67	1.3	1.08	2.65	1.36	0.48	2.16	2.15	1.48	3.35	2.86	2.21	2.01	2.99	1.55	1.02	1.65	1.3	0.34	2.46	2.06	1.67	1.04	1.31	0.75	1.18	1.99	2.33	1.43
Zm00004b018249_T001	3.13	2.74	2.52	0.98	3.3	2.74	5.46	3.49	3.04	3.96	2.25	3.42	4.07	2.5	3.24	4.72	5.72	2.24	4.05	3.24	6.42	4.4	3.9	4.1	2.3	3.74	4.75	1.68	3.41	5.8	4.13	5.39	3.95	5.04	6.84	5.19	4.16	3.64	4.48	3.84	5.56	5.22	6.7	4.49	4.76	4.42	2.52	2.51	3.52	1.4	3.58	6.39	3.48	6.53	2.8	4.8	2.85	4.95	5.79	4.05	3.99	4.47	3.58	2.87	5.09	1.54	2.84	4.79	3.54	4.72	3.62	3.16	3.61	4.92	4.76	0.91	2.56	3.62	3.36	3.42	2.55	4	2.45	3.49	3.24	3.3	5.52	3.5	1.12	4.68	5.03	2.41	2.06	2.59	6.77	2.93	3.45	4.09	2.84	3.99	3.29	5.25	2.72	2.38	3.13	3.46	1.51	2.56	0.77	3.02	1.77	1.5	2.43	1.94	1.44	1.95	4.85	1.61	1.09	3.53	2.41	1.61	2.17	2.46	2.33	3.63	2.5	2.45	2.58	2.33	2.57	1.38	2.12	3.69	2.44	2.23	2.73	2.09	2.28	2.76	2.42	3.71	1.14	1.54	1.48	2.33	4.55	2.92	1.86	2.44	3.08	0.54	4.03	3.14	0.96	4.15	1.91	2.54	3.07	3.47	4.23	2.55	2.77	1.9	2.98	3	1.66	1.48	1.86	2.58	3.97	2.87	1.02	4.6	2.5	2.96	2.42	2.69	3.36	1	1.62	3.24	2.47	2.73	2.62	2.97	2.68	2.97	2.72	2.14	1.89	2.59	0.5	3.1	1.27	1.32	2.59	4.04	2.15	1.03	2	4.51	1.96	2.01	2.06	3.73	1.16	2.57
Zm00004b018250_T001	107.4	71.83	100.68	74.24	87.97	72.92	81.96	88.22	85.65	115.07	88.37	94.11	91.48	128.71	103.55	154.39	128.47	86.13	135.72	99.3	132.53	122.76	95.07	70	130.19	117.33	83.27	102.76	99.77	90.09	112.65	87.81	132.85	133.34	105.43	110.36	149.66	122.56	124.28	116.86	85.93	88.69	77.32	171.45	117.09	140.72	115.47	107.82	102.35	117.02	117.39	118.22	117	174.57	125.43	113.77	143.03	133.15	145.36	135	115.3	135.7	167.61	169.49	118.66	120.4	98.06	100.95	117.34	118.03	126.32	104.8	94.94	116.29	163.57	128.62	130.62	119.84	122.67	88.43	87.97	77.42	97.14	94.49	65.07	73.23	62.58	80.79	148.55	129	122.78	114.26	116.33	125.46	114.74	95.45	120.82	108.39	138.63	111.83	159.79	115.07	124.63	139.03	124.9	127.78	372.69	102.53	70.64	142.32	330.45	137.17	55.88	173.1	60.31	89.18	213.92	74.93	66.09	65.95	95.06	61.48	64.49	58.8	56.2	67.73	55.85	60.76	85.24	76.76	90.3	54.84	79.8	91.71	79.77	79.44	73.35	62.64	47.62	81.89	68.99	197.58	92.52	86.44	154.91	109.5	243.65	196.78	60.01	142.67	237.95	135.11	397.4	314.88	122.49	87.39	307.26	228.93	197.51	196.63	355.09	204.27	178.13	130.25	124.04	197.99	289.61	313.88	242.09	84.76	362.96	73.06	74.62	100.66	192.71	221.69	80.82	258.14	79.04	136.52	190.74	70.81	148.25	275.21	281.83	168.35	303.29	409.13	309.16	195.11	273.91	277	66.58	61.71	98.81	96.77	56.68	84.12	62.16	93.33	77.52	66.33	65.27	63.15	45.69	89.46	79.16	68.18
Zm00004b018251_T001	0	0	0	0	0	0	0	0	0	0	0	0	0	0	0	0	0	0	0	0	0	0	0	0	0	0	0	0	0	0	0	0	0	0	0	0	0	0	0	0	0	0	0	0	0	0	0	0	0	0	0	0	0	0	0	0	0	0	0	0	0	0	0	0	0	0	0	0	0	0	0	0	0	0	0	0	0	0	0	0	0	0	0	0	0	0	0	0	0	0	0	0	0	0	0	0	0	0	0	0	0	0	0	0	0	0	0	0	0	0	0	0	0	0	0	0	0	0	0	0	0	0	0	0	0	0	0	0	0	0	0	0	0	0	0	0	0	0	0	0	0	0	0	0	0	0	0	0	0	0	0	0	0	0	0	0	0	0	0	0	0	0	0	0	0	0	0	0	0	0	0	0	0	0	0	0	0	0	0	0	0	0	0	0	0	0	0	0	0	0	0	0	0	0	0	0	0	0	0	0	0	0	0	0	0	0	0	0
Zm00004b018252_T001	2.09	1.71	3.96	2.95	5.13	3.29	1.82	6.11	3.38	3.11	2.71	3.11	3.53	0.55	2.6	6.11	4.21	3.08	3.29	2.74	3.21	3.77	2.48	3.33	3.16	3.36	1.27	3.09	2.78	3.95	1.72	1.27	2.9	2.35	4.68	2.81	3.64	4.2	2.24	2.56	4.4	2.73	2.63	4.17	3.32	2.65	1.57	2.51	4.22	3.07	2.68	2.4	2.73	4.36	5.04	3.11	2.49	4.37	4.34	3.74	5.98	4.18	2.04	5.1	4.49	4.61	2.32	3.46	5.31	2.48	3.73	3.65	3.1	3.11	0.48	0.91	1.28	3.62	2.31	2.85	1.7	1.65	2.86	4.36	2.81	3.3	2.1	2.7	4.21	3.12	2.74	3.34	1.8	2.38	0.54	4.15	2.79	2.34	2.48	4.99	1.37	2.39	2.99	3.4	3.37	2.92	6.43	2.88	0.51	4.53	3.19	3.36	4.17	3.58	2.17	2.93	3.03	2.95	3	1.76	2.64	3.49	4.06	4.67	3.03	2.42	5.62	3.88	3.1	4.65	2.86	5.17	2.36	2.7	3.47	4.22	3.23	3.34	2.57	3.58	3.39	3.42	3.81	2.78	2.59	3.11	1.42	4.37	0.75	2.78	2.57	2.72	5.04	4.85	4.47	6.22	1.91	3.97	1.95	1.74	4.23	4.34	7.19	4.62	4.06	4.02	2.99	2.96	1.24	2.21	4.28	3.13	1.7	2.88	2.67	1.62	3.22	1.79	5.72	3.35	2.27	4.05	3.15	3.27	3.1	3.51	3.76	2.12	4.6	5	3.16	3.56	3.99	1.16	2.8	3.29	2.59	4.37	2.77	4.46	3.18	1.39	4.24	2.77	3.24	5.22	4.37	3.54
Zm00004b018253_T001	0	0	0	0	0	0	0	0	0	0.28	0	0	0	0	0.06	0.28	0.3	0	0	0.5	0	0.18	0	0	0	0	0	0	0	0.23	0	0.32	0	0.34	0	0.15	0	0	0	0	0.23	0	0.48	0	0.09	0	0	0	0	0	0	0.27	0.04	0	0.28	0	0	0	0.36	0	0	0.08	0	0	0	0	0.52	0	0	0.25	0.1	0.49	0	0	0	0	0	0	0.07	0	0	0	0	0	0.43	0.28	0.26	0.12	0	0.2	0	0.19	0	0.22	0	0.49	0.14	0.29	0	0	0	0	0	0	0	0.04	0	0.64	0.26	0	0	0	0.69	0.23	0	0	0	0	0	0	0	0	0.27	0	0	0	0	0.05	0	0	0	0	0	0	0	0	0	0	0	0.55	0.11	0.29	0	0	0	0	0.57	0.58	0	0.18	0	0	0	0	0	0	0	0	0	0	0	0	0	0	0.54	0.08	0	0	0	0	0.31	0	0	0	0.04	0.27	0	0	0	0	0	0	0.04	0	0	0	0	0	0	0	0	0	0	0	0	0	0	0.67	0.31	0	0.12	0	0	0	0.29	0.25	0	0.09
Zm00004b018254_T001	0	0	0	0	0	0	0	0	0	0	0	0	0	0	0	0	0	0	0.25	0	0	0.04	0	0	0	0	0	0	0	0	0	0	0	0	0	0	0	0	0	0	0	0	0	0	0	0	0	0	0	0	0	0	0	0	0	0	0	0	0	0	0	0	0	0	0	0	0	0	0	0	0	0	0	0	0	0	0	0	0	0	0	0	0	0	0	0	0	0	0	0	0	0	0	0	0	0.24	0.03	0	0	0	0	0	0	0	0	0	0	0	0	0	0	0	0.35	0.05	0	0	0	0	0	0	0	0	0	0	0	0	0	0	0	0	0	0	0	0	0	0	0	0	0	0	0	0	0.38	0	0	0	0	0	0	0.05	0	0	0.25	0	0	0	0	0.04	0	0.29	0	0	0	0	0	0.04	0	0	0	0	0	0	0	0	0	0	0	0	0	0	0	0	0	0	0	0	0	0	0	0	0	0	0	0	0	0	0	0	0	0	0	0	0	0	0	0	0	0
Zm00004b018255_T001	3.13	1.37	1.08	1.48	4.03	2.19	3.04	3.49	2.48	6.79	4.06	10.87	13.03	3.05	7.56	19.16	18.96	18.74	14.94	11.2	19.56	17.09	6.03	1.54	10.35	1.49	6.33	8.42	5.69	13	12.06	9.83	12.39	13.77	9.72	11.79	11.17	4.48	6.73	9.21	3.71	5.47	5.51	4.17	6.31	7.36	6.61	15.04	4.57	3.07	10.13	1.86	6.95	7.16	1.68	5.08	6.05	5.24	3.62	4.36	2.99	4.52	3.07	9.88	5.09	4.3	5.68	5.59	5.31	7.21	5.77	5.59	2.58	12.69	10.46	10.03	5.98	5.43	7.54	4.28	6.24	3.76	6.53	5.23	2.81	3.85	5.26	4.74	12.64	10.73	6.63	1.3	5.15	4.1	2.71	1.46	5.59	6.43	3.9	5.33	6.59	2.39	4.34	4.76	4.81	4.82	19.28	13.14	34.16	26.05	88.28	50.08	31.59	37.51	45.86	47.52	8.19	17.46	33.59	15.52	28.02	20.94	15.17	20.67	9.56	24.91	25.59	19.47	13.95	13.18	12.86	23.45	11.8	9.83	14.18	9.93	4.72	38.42	23.95	6.89	16.78	42.48	14.85	25.31	28.47	49.45	13.36	31.48	50.32	31.96	28.78	29.9	5.04	8.27	33.17	8.59	16.52	18.61	38.5	23.42	30.27	21.42	16.04	35.08	44.96	29.96	21.28	11.33	24.83	9.95	13.44	26.88	23.85	10.64	17.77	53.06	20.14	45.96	10.76	6.02	11.05	5.41	21.77	13.91	22.17	22.16	32.21	39.03	13.81	40.74	49.54	29.2	11.47	12.03	16.81	25.67	11.66	13.12	21.23	20.93	16.62	4.17	8.81	10.06	9.43	9.69	6.69	8.14
Zm00004b018256_T001	0	0.34	0	0	0	0	0	0	0.04	0	0	0	0.27	0	0.05	0	0	0	0.25	0	0	0.04	0	0	0.57	0	0	0.56	0.19	0.23	0	0	0	0	0.36	0.1	0.26	0	0.32	0.77	0.23	0	0.48	0	0.26	0	0.63	0	0.35	0.28	0	0	0.18	0	0.56	0.28	0.36	0.29	0.36	0.31	0	0.27	0	0.64	0	0.31	0.26	0.53	0	0.5	0.28	0.73	0	0	0	0	0	0	0.1	0	0	0	0	0	0	0.28	0.26	0.07	0	0.39	0	0	0	0.22	0.54	0	0.14	0	0	0	0	0	0.27	0.68	0.24	0.15	0.76	0	0	0	0.35	0.37	0	0.21	0	0	0.3	0	0	0	0.05	0	0	0	0	0	0.94	0.16	0.52	0	0	0	0.24	0.25	0.17	0	0	0	0	0	0	0	0	0	0	0	0	0.29	0.37	0.08	0	0	0	0.29	0	0.3	0.32	0.13	0	0.29	0.33	0.26	0.55	0	0	0.2	0	0	0	0	0.61	0	0	0	0.08	0	0	0	0	0.67	0.32	0.27	0.18	0.27	0.48	0	0	0.21	0	0.24	0	0.15	0	0	0	0	0	0.34	0	0	0.04	0	0	0	0	0	0	0
Zm00004b018257_T001	1.56	1.71	1.8	0.98	1.1	1.64	0.61	0	1.18	0.85	0	0	0.27	1.66	0.56	3.05	2.41	1.12	0.51	1	0.88	1.5	3.9	1.54	0	1.12	1.9	1.4	1.64	0.7	0.69	0.63	0.53	0.67	1.08	0.72	0.26	1.12	0.64	1.02	1.16	0.5	1.2	0.64	0.82	0.29	0.94	0.31	0.7	0.84	1.49	1.07	0.81	0.93	1.12	1.98	1.42	1.75	2.17	1.56	0.66	1.45	0.51	0.64	0	0	0.26	1.07	1.47	1.24	0.65	1.7	4.39	0	0.48	0	1.28	0.72	1.22	1.71	0.85	0.94	1.22	0.29	2.38	1.65	0.26	1.16	0.56	1.76	1.14	1.11	2.06	1.94	1.62	0.49	1.34	2.05	0.71	0	0.55	0	0.27	2.04	0.72	0.79	0.38	0	0.77	0.76	0.35	1.12	0	0.48	0.36	0.65	0.61	0.27	0.27	0	0.36	0.54	1.35	0.74	0	0.97	0.31	0.65	0	0.78	0.57	0.34	1.18	0	0.48	0.5	0.5	0	0	0	0.2	0.29	0.38	0.31	1.11	1.55	0	0.29	0.37	0.54	0.77	0.54	0	0.57	0.32	0	0.32	0.36	0	0	0	1.53	0	1.09	0	0.37	0.33	0	0	0	0.31	0	2.39	1.15	0.52	0	0.27	0.6	3.36	0	0.32	0.27	0.69	0	0.48	0.81	0	1.27	0.63	0.24	0	0.43	0.75	0	0.51	0	0	0.67	0.92	0.69	0.44	0.69	0	0.25	0.29	0.25	0.58	0.34
Zm00004b018258_T001	1.04	1.03	0	0.49	2.2	1.64	0	0.44	0.86	0.28	0.45	0	1.09	0.83	0.53	1.67	1.2	0.56	0.51	1.49	0.88	1.05	0	2.05	1.72	2.99	2.22	1.68	1.78	1.16	0	0	0	1.68	1.08	0.65	0.26	1.68	1.28	1.02	0.69	1.24	2.15	0.64	1.12	1.18	2.52	0.94	0.7	2.51	1.19	0.8	1.41	0.93	1.68	1.13	0.36	0.29	1.45	1.56	1	1.05	0	0.96	0.6	0.31	0.26	0	0.88	0.25	0.41	0.97	1.55	0.78	0.48	2.74	2.56	0	1.3	0.29	0.57	1.18	1.22	0.87	0.65	2.48	1.58	1.1	2.25	0.59	0.69	0.93	0.77	0.65	1.62	1.71	1.15	0.88	0	0.33	0.27	0.72	1.09	0.68	0.48	0.56	0	0.96	0	0	0	0	0	0.14	0	0	0.3	0	0	0.35	0.11	0	0.27	0.49	0	0	0	0.13	1.55	0	0.29	0	0.24	0.49	0.43	0.25	0.75	0	0	0.55	0.31	0	0	0.31	0	0	0.57	0	0	0.11	0	0	1.26	0.57	0	0.59	0.32	0.39	0	0	0	0.26	0	0	0	0.04	0	0	0	0	0	0	0	0.29	0.04	0	0	0	0	1	0	0.81	0.26	0	0.24	0	0	0.21	0	0	0	0.06	0	0	0.25	0.33	0.65	0	0.31	0.34	0.24	1.74	0	0.25	0	0.25	0.58	0.47
Zm00004b018259_T001	0	0	0	0.49	0	0	0	0	0.06	0.28	0	0.31	0	0.28	0.17	0.28	0.6	0	0	0.25	0	0.19	0	0.51	0	0	0	0.56	0.18	0.23	0	0	0.26	0.34	0	0.14	0	0	0.32	0.26	0.46	0	0.24	0	0.16	0	0	0	0	0.28	0	0	0.04	0.93	0.56	0.28	0	0	0.36	0.62	0	0.34	0	0	0	0.61	0.52	0.27	0	0	0.17	0.24	0.26	0.26	0	0.91	0	0	0.24	0	0	0	0.41	0.29	0.43	0	0	0.14	0	0	0	0.19	0	0.22	0	0	0.05	0	0	0	0	0.24	0.81	0	0.24	0.16	0	0.96	0	0	0	0	0	0.14	0	0	0	0	0	0	0	0	0	0	0	0	0	0	0	0	0	0	0	0.25	0.04	0	0	0	0	0	0	0	0	0	0	0	0	0	0	0	0	0.27	0.5	0.86	0.32	0	0	0.28	0	0.29	0.33	0	0.28	0.27	0.27	0.21	0	0	0	0	0	0	0	0	0	0	0.27	0	0	0	0	0	0.04	0.55	0.24	0	0.27	0	0	0	0	0.13	0	0	0.25	0	0	0	0.62	0	0.11	0	0	0	0	0	0	0
Zm00004b018260_T001	20.85	13	13.3	14.75	13.56	17.54	9.11	13.1	14.4	10.46	9.02	13.98	8.96	17.48	11.98	18.33	13.54	11.74	9.88	15.68	9.63	13.13	11.71	12.56	10.35	13.82	12.67	11.23	12.06	13	18.26	15.85	22.14	16.79	15.11	16.86	15.85	14.55	18.9	13.55	10.42	16.4	10.77	19.55	15	15.9	10.07	8.15	8.79	8.38	13.41	17.57	11.75	16.18	15.68	15.53	11.74	18.06	13.74	19.95	14.95	15.73	10.73	16.57	17.38	12.29	11.61	11.19	11.5	12.92	13.02	10.7	5.68	9.84	21.4	19.16	13.66	13.76	13.46	9.13	9.08	13.18	11.02	9.88	11.89	10.74	9.99	10.61	10.39	8.59	11.2	7.79	8.75	8.85	5.95	7.57	8.64	9.93	13.12	13.98	13.45	12.65	19.01	14.96	13.72	13.85	12.1	16.66	12.33	15.86	8.86	8.22	10.76	12.11	13.72	8.79	11.83	14.77	10.92	9.52	11.59	9.66	11.65	10.58	18.65	12.58	9.05	12.03	12.4	7.75	7.43	13.8	8.74	10.33	10.07	14.15	10.69	9.61	12.83	12.96	12.05	11.69	12.18	11.73	9.24	13.2	14.22	9.33	14.91	12.06	7.71	10.87	13.86	8.27	10.85	16.59	14.3	11.78	10.6	14.75	15.3	14.54	14.66	13.6	7.58	13	8.98	10.35	9.93	16.21	11	13.83	6.47	12.66	11.18	7.27	13.42	7.76	16.48	13.38	8.12	7.3	10.53	6.82	9.3	10.54	11.27	10.6	9.62	12.15	10.1	10.05	8.73	15.52	11.97	9.87	11.66	9.76	9.23	5.15	10.24	4.86	9.79	9.56	8.84	17.15	14.26	10.74
Zm00004b018261_T001	0	0	0	0	0	0	0	0	0	0	0	0	0	0	0	0	0	0	0	0	0	0	0	0	0	0	0	0	0	0	0	0	0	0	0	0	0	0	0	0	0	0	0	0	0	0	0	0.31	0	0	0	0	0.04	0	0	0	0	0	0	0	0	0	0	0	0	0	0	0	0	0	0	0	0	0	0	0	0	0	0	0	0	0	0	0	0	0	0	0	0	0	0	0	0	0	0	0	0	0	0	0	0	0	0	0	0	0	0	0	0	0.38	0	0	0	0.05	0	0	0	0	0	0	0	0	0	0	0	0	0	0	0	0	0	0	0	0	0	0	0	0	0	0	0	0	0	0	0	0	0	0	0	0	0	0	0	0	0	0	0	0	0	0	0	0	0	0	0	0	0	0	0	0	0	0	0	0	0	0	0	0	0	0	0	0	0	0	0	0	0	0	0	0	0	0	0	0	0	0	0	0	0	0	0	0	0	0	0	0	0	0
Zm00004b018262_T001	0	0	0.72	0	0	0	0.61	0	0.17	0	0.9	0.31	0.27	0	0.3	0	0	0	0.25	0	0	0.04	0	0	0	0.37	0	0	0.06	0.23	0	0	0	0	0	0.04	0	0.28	0.32	0	0	0	0.24	0	0.11	0	0	0	0.35	0	0	0	0.05	0	0.84	0.28	0	0	0	0	0.33	0.18	0	0	0	0	0.26	0	0	0	0.03	0	0.26	0.26	0.48	0	0.43	0.72	0.31	0	0	0	0.41	0	0.22	0.28	0.26	0.15	0	0	0	0.19	0.26	0	0	0	0.06	0	0	0	0.55	0	0	0	0	0.07	0	0	0	0	0	0	0	0	0	0.33	0	0	0	0	0.06	0	0.54	0	0	0.48	0.31	0.22	0	0	0.29	0.34	0	0.49	0.19	0	0	0	0.29	0	0.06	0	0	0	0	0.52	0	0	0	0.07	0.26	0	0	0	0.32	0	0.32	0.13	0	0.29	0	0.77	0	0	0	0.15	0	0	0.31	0	0	0	0	0	0.04	0	0	0	0.34	0	0	0.27	0.09	0.27	0	0	0	0.21	0	0	0	0.06	0	0	0	0	0	0	0	0	0	0	0	0	0	0	0.29	0.05
Zm00004b018263_T001	2.09	4.45	4.31	3.44	2.57	0	3.04	0.87	2.6	6.22	4.96	3.42	3.8	5.27	4.73	4.44	8.42	12.3	6.33	2.74	5.84	6.68	8.16	0.77	9.77	2.24	9.5	11.79	7.04	5.34	6.2	4.44	6.06	6.05	5.04	5.52	6.24	4.76	3.52	5.11	4.86	3.23	2.87	4.49	4.38	2.36	6.61	12.54	4.22	2.51	8.64	2.4	5.61	3.11	4.48	4.52	6.05	2.91	3.62	2.18	0.66	3.44	4.6	7.65	5.39	5.22	6.97	4.26	4.13	4.72	5.37	1.7	1.81	2.33	2.38	8.21	3.42	7.96	3.97	8.56	10.22	3.53	9.8	7.56	2.81	0.83	1.84	5.64	8.42	4.1	2.74	0.74	3.6	1.94	3.52	2.2	3.41	2.92	2.84	2	2.47	0.95	2.17	2.72	1.44	2.19	1.89	0.32	1.28	1.13	0.35	1.5	1.04	1.07	1.08	0.65	1.82	1.61	1.91	9.17	2.71	5.37	4.34	5.41	2.33	5.56	5.62	4.77	3.1	10.08	1.14	1.03	3.31	3.2	3.64	5.96	7.21	3.34	3.14	4.69	4.87	5.7	0.76	12.04	1.11	2.85	1.99	4.66	2.98	4.01	2.31	1.09	0.5	3.71	3.51	2.96	2.22	2.33	1.12	4.92	0.98	6.38	1.66	0.82	2.17	2.58	7.65	4.93	5.59	2.58	5.19	4.7	4.77	4.6	5	1.89	2.15	2.39	6.73	1	6.5	7.3	3.99	4.91	7.15	5.94	0.54	3.82	0.84	1.67	2.84	3.46	7.73	6.6	2.29	3.62	1.94	3.7	2.15	3.77	3.98	3.13	1.63	2.77	2.36	0.75	1.16	1.97
Zm00004b018264_T001	0.52	0.68	1.08	1.48	0.37	1.64	2.43	0.44	1.08	2.26	1.35	4.04	2.17	0.83	2.13	1.94	2.71	2.8	4.81	3.48	3.21	3.16	1.42	2.05	2.01	1.87	0.63	0	1.33	2.09	2.76	3.49	1.58	4.37	3.6	2.98	4.68	3.08	1.28	2.3	1.39	1.49	2.87	1.6	2.34	1.77	1.57	1.88	0.7	1.68	1.79	3.99	1.91	3.42	0.84	0.56	5.34	0.87	2.53	4.36	1.66	2.45	2.04	1.27	2.7	0.92	1.55	1.33	2.95	1.24	1.75	2.92	2.06	1.55	1.9	0.91	2.99	1.81	2.02	2	1.14	3.76	0.82	0.87	2.16	1.65	1.31	1.71	2.81	2.54	1.6	1.3	1.54	1.73	2.16	3.17	2.11	0.58	1.42	1.66	2.47	1.19	2.72	3.06	4.09	2.15	3.02	2.88	2.05	2.64	7.8	6.35	1.39	3.73	2.89	4.56	4.25	1.88	1.09	1.76	2.74	2.42	2.98	2.95	2.56	1.45	4.06	2.74	1.55	2.33	1.14	1.72	2.12	2.7	1.93	1.99	0	2.51	1.14	1.38	1.4	2.85	0.76	3.09	1.11	1.81	2.56	3.5	2.98	2.33	1.8	2.17	4.03	2.28	2.23	2.07	4.13	2.67	4.74	2.31	3.91	4.34	1.11	2.72	1.63	2.97	3.66	1.97	0.93	1.11	3.36	1.3	3.07	3.45	2.36	2.69	2.42	2.69	3.7	2.68	0.97	1.89	2.43	2.45	3.34	3.51	4.83	2.55	4.81	3.57	2.21	3.41	1.5	2.72	1.78	0.99	1.3	2.02	0.92	1.03	1.53	1.74	1.31	0.5	1.77	1.74	2.33	1.57
Zm00004b018265_T001	0	1.03	0.72	0.98	1.1	1.64	0.61	0.44	0.82	1.13	0	1.55	1.36	0.55	0.92	1.39	0.9	0.84	1.27	1	1.75	1.19	1.77	1.28	0	1.49	0.95	1.12	1.1	0.93	2.41	0	0.79	1.01	1.08	1.04	2.08	1.12	2.24	1.79	0.69	0.99	1.44	0.64	1.37	0.59	0.31	1.25	0.7	1.12	1.19	1.07	0.89	0.31	0.56	1.41	2.49	0.29	2.17	0.62	1	1.11	1.02	2.23	1.2	1.23	0.77	0.53	0.59	0.99	1.07	0.73	0.52	1.29	1.43	1.82	2.13	1.81	1.39	2	1.42	1.18	1.63	0.58	0.65	0.83	0.79	1.13	0.84	0.78	1.14	0.93	0.77	1.73	0.54	0.73	0.93	0.88	1.06	0.67	0.82	1.91	1.09	1.7	1.44	1.2	2.27	2.24	3.85	3.78	7.45	5.61	0.69	3.7	7.58	3.58	1.52	2.95	1.09	1.41	3.02	1.61	0.81	2.95	0.93	2.18	1.87	1.73	2.07	3.1	1.43	2.07	1.89	1.48	2.01	0.99	1.99	0.84	1.43	1.1	1.27	5.13	3.43	1.54	2.22	2.33	2.84	3.21	1.49	2.77	2.57	4.62	3.02	2	2.87	1.78	4.13	3	2.23	2.31	1.95	5.1	2.49	1.9	3.79	2.82	4.99	0	1.24	0.37	1.83	2.35	1.02	3.45	1.91	3.5	3.76	3.88	10.43	2.01	1.3	1.08	3.71	4.36	3.34	4.59	4.29	2.97	1.88	5	4.73	3.89	1.25	2.33	3.06	2.96	2.27	2.02	3.38	2.06	2.42	0	1.31	0.75	1.47	2.98	2.04	1.43
Zm00004b018266_T001	0	0	0	0	0	0	0	0	0	0	0	0	0	0	0	0	0	0	0	0	0	0	0	0	0	0	0	0	0	0	0	0	0	0	0	0	0	0	0	0	0	0	0	0	0	0	0	0	0	0	0	0	0	0	0	0	0	0	0	0	0	0	0	0	0	0	0	0	0	0	0	0	0	0	0	0	0	0	0	0	0	0	0	0	0	0	0	0	0	0	0	0	0	0	0	0	0	0	0	0	0	0	0	0	0	0	0	0	0	0	0	0	0	0	0	0	0	0	0	0	0	0	0	0	0	0	0	0	0	0	0	0	0	0	0	0	0	0	0	0	0	0	0	0	0	0	0	0	0	0	0	0	0	0	0	0	0	0	0	0	0	0	0	0	0	0	0	0	0	0	0	0	0	0	0	0	0	0	0	0	0	0	0	0	0	0	0	0	0	0	0	0	0	0	0	0	0	0	0	0	0	0	0	0	0	0	0	0
Zm00004b018267_T001	0	0	0	0	0	0	0	0	0	0.57	0	0	0	0	0.11	0	0	0	0	0	0	0	0	0	0	0	0	0	0	0	0	0	0	0	0	0	0	0.28	0	0.26	0	0	0.24	0	0.1	0	0	0	0	0	0	0	0	0.31	0	0	0	0	0	0	0	0.04	0	0	0	0	0	0	0.29	0	0.04	0	0	0	0	0	0	0	0	0	0	0.24	0.41	0	0	0.28	0.26	0.15	0	0	0	0.19	0.26	0	0	0	0.06	0	0	0	0.27	0	0.54	0	0	0.1	0	0.32	0	0	0	0	0	0.05	0	0.33	0	0	0	0	0.06	0	0	0	0	0	0	0	0	0	0.57	0	0	0	0.09	0.25	0	0	0.29	0	0.11	0	0	0	0.37	0	0	0	0	0.05	0	0	0.25	0	0	0	0	0.04	0	0	0	0	0.28	0.27	0	0.08	0	0	0	0	0	0	0	0	0	0	0	0	0	0	0	0.27	0.04	0	0	0	0	0	0.21	0	0.32	0.07	0.25	0	0.51	0	0	0	0	0.34	0.14	0	0.33	0.25	0.29	0.25	0	0.19
Zm00004b018268_T001	0	0	0	0	0	0	0	0	0	0.28	0	0	0	0	0.06	0	0	0	0	0	0	0	0	0	0	0	0.32	0	0.05	0	0	0	0	0	0	0	0	0	0	0	0	0	0	0	0	0	0	0	0	0	0	0	0	0	0	0	0	0	0	0	0	0	0	0	0	0	0	0	0	0	0	0	0.26	0	0	0	0	0	0.04	0	0	0	0	0	0	0	0	0	0.28	0	0	0	0	0	0.27	0	0.07	0.29	0	0	0	0	0	0	0	0.04	0	0	0	0	0	0	0	0	0	0	0	0.27	0	0	0.05	0	0	0	0	0	0	0	0	0	0	0	0	0	0	0	0	0	0	0	0	0	0	0	0	0	0	0	0	0	0	0	0	0	0	0	0	0	0	0	0	0	0	0	0.27	0.04	0	0	0	0	0	0	0	0	0	0	0	0	0	0	0.32	0	0.05	0	0.24	0	0	0	0	0	0	0.03	0	0	0	0	0	0	0	0	0	0	0	0.25	0	0	0	0.04
Zm00004b018269_T001	0	0	0	0	0	0	0	0	0	0	0	0	0	0	0	0	0	0	0	0	0	0	0	0	0	0	0	0	0	0	0	0	0	0	0	0	0	0	0	0	0	0	0	0	0	0	0	0	0	0	0	0	0	0	0	0	0	0	0	0	0	0	0	0	0	0	0	0	0	0	0	0	0	0	0	0	0	0	0	0	0	0	0	0	0	0	0	0	0	0	0	0	0	0	0	0	0	0	0	0	0	0	0	0	0	0	0	0	0	0	0	0	0	0	0	0	0	0	0	0	0	0	0	0	0	0	0	0	0	0	0	0	0	0	0	0	0	0	0	0	0	0	0	0	0	0	0	0	0	0	0	0	0	0	0	0	0	0	0	0	0	0	0	0	0	0	0	0	0	0	0	0	0	0	0	0	0	0	0	0	0	0	0	0	0	0	0	0	0	0	0	0	0	0	0	0	0	0	0	0	0	0	0	0	0	0	0	0
Zm00004b018270_T001	0	0	0	0	0	0	0	0	0	0	0	0	0	0	0	0	0	0	0	0	0	0	0	0	0	0	0	0	0	0	0	0	0	0	0	0	0	0	0	0	0	0	0	0	0	0	0	0	0	0	0	0	0	0	0	0	0	0	0	0	0	0	0	0	0	0	0	0	0	0	0	0	0	0	0	0	0	0	0	0	0	0	0	0	0	0	0	0	0	0	0	0	0.26	0	0	0	0.03	0	0	0	0	0	0	0	0	0	0	0	0	0	0	0	0	0	0	0	0	0	0	0	0	0	0	0	0	0	0	0	0	0	0	0	0	0	0	0	0	0	0	0	0	0	0	0	0	0	0	0	0	0	0	0	0	0	0	0	0	0	0	0	0	0	0	0	0	0	0	0	0	0	0	0	0	0	0	0	0	0	0	0	0	0	0	0	0	0	0	0	0	0	0	0	0	0	0	0	0	0	0	0	0	0	0	0	0	0	0	0
Zm00004b018271_T001	0	0.34	0.36	0	0.37	0	0	0.44	0.19	0	0.9	0	0	0	0.18	0	0	0	0	0	0.29	0.05	1.06	0	0.29	0	0.63	0.28	0.38	0	0	0	0	0	0	0	0	0	0	0	0.46	0	0.48	0.64	0.2	0.29	0	0.31	0	0	0	0	0.09	0.31	0	0.28	0	0	0	0	0.66	0.16	0	0.32	0	0.31	0	0	0	0.25	0.11	0	0	0.52	0	0	0.43	0	0.14	0	0	0	0	0	0	0	0	0	0	0	0	0	0	0.22	0.27	0	0.06	0	0	0	0	0	0	0	0	0	0.38	0.64	0.26	0.76	0	0.37	0	0.34	0	0.33	0	0	0	0.35	0.11	0.27	0.27	0	0	0.24	0	0.13	0	0	0.57	0.34	0.71	0	0.27	0	0	0.42	0	0.55	0.19	0.29	0	0	0.74	0	0	0.29	0.37	0.21	0	0	0.25	0.29	0.32	0	0.32	0.17	0.28	0.29	0.33	0.26	0	0.54	0.54	0.32	0	0	0	0	0	0.26	0	0	0.03	0.27	0.27	0	0	0	0.32	0	0.12	0	0	0.54	0	0.21	0	0	0.32	0.13	0	0.78	0.25	0	0	0.34	0	0	0.17	0	0	0.25	0.29	0.25	0.29	0.18
Zm00004b018272_T001	0	0	0	0	0	0	0	0	0	0	0	0	0	0	0	0	0	0	0	0	0	0	0	0	0	0	0	0	0	0	0	0	0	0	0	0	0	0	0	0	0	0	0	0	0	0	0	0	0	0	0	0	0	0	0	0	0	0	0	0	0	0	0	0	0	0	0	0	0	0	0	0	0	0	0	0	0	0	0	0	0	0	0	0	0	0	0	0	0	0	0	0	0	0	0	0	0	0	0	0	0	0	0	0	0	0	0	0	0	0	0	0	0	0	0	0	0	0	0	0	0	0	0	0	0	0	0	0	0	0	0	0	0	0	0	0	0	0	0	0	0	0	0	0	0	0	0	0	0	0	0	0	0	0	0	0	0	0	0	0	0	0	0	0	0	0	0	0	0	0	0	0	0	0	0	0	0	0	0	0	0	0	0	0	0	0	0	0	0	0	0	0	0	0	0	0	0	0	0	0	0	0	0	0	0	0	0	0
Zm00004b018273_T001	0	0	0	0	0	0	0	0	0	0	0	0	0	0	0	0	0	0	0	0	0	0	0	0	0	0	0	0	0	0	0	0	0	0	0	0	0	0	0	0	0	0	0	0	0	0	0	0	0	0	0	0	0	0	0	0	0	0	0	0	0	0	0	0	0	0	0	0	0	0	0	0	0	0	0	0	0	0	0	0	0	0	0	0	0	0	0	0	0	0	0	0	0	0	0	0	0	0	0	0	0	0	0	0	0	0	0	0	0	0	0	0	0	0	0	0	0	0	0	0	0	0	0	0	0	0	0	0	0	0	0	0	0	0	0	0	0	0	0	0	0	0	0	0	0	0	0	0	0	0	0	0	0	0	0	0	0	0	0	0	0	0	0	0	0	0	0	0	0	0	0	0	0	0	0	0	0	0	0	0	0	0	0	0	0	0	0	0	0	0	0	0	0	0	0	0	0	0	0	0	0	0	0	0	0	0	0	0
Zm00004b018274_T001	0	0	0	0	0	0	0	0	0	0	0	0	0	0	0	0	0	0	0	0	0	0	0	0	0	0	0	0	0	0	0	0	0	0	0	0	0	0	0	0	0	0	0	0	0	0	0	0	0	0	0	0	0	0	0	0	0	0	0	0	0	0	0	0	0	0	0	0	0	0	0	0	0	0	0	0	0	0	0	0	0	0	0	0	0	0	0	0	0	0	0	0	0	0	0	0	0	0	0	0	0	0	0	0	0	0	0	0	0	0	0	0	0	0	0	0	0	0	0	0	0	0	0	0	0	0	0	0	0	0	0	0	0	0	0	0	0	0	0	0	0	0	0	0	0	0	0	0	0	0	0	0	0	0	0	0	0	0	0	0	0	0	0	0	0	0	0	0	0	0	0	0	0	0	0	0	0	0	0	0	0	0	0	0	0	0	0	0	0	0	0	0	0	0	0	0	0	0	0	0	0	0	0	0	0	0	0	0
Zm00004b018275_T001	1.56	3.08	1.44	1.97	1.47	3.29	1.82	1.75	2.05	1.7	4.06	3.11	4.34	2.77	3.2	5.55	5.42	5.03	6.33	3.98	4.96	5.21	2.48	2.56	2.59	1.49	2.53	2.53	2.36	7.66	2.41	3.8	4.48	5.04	6.12	4.92	4.68	4.48	1.92	3.84	5.79	2.98	2.87	3.53	3.76	3.83	2.52	2.19	2.11	5.03	2.68	6.39	3.54	2.8	2.8	5.93	2.13	4.66	3.62	0.94	1.33	3.03	3.58	4.46	4.49	2.76	2.58	6.13	3.24	3.73	3.87	4.86	2.58	1.04	1.43	0.91	1.28	2.53	2.09	3.42	2.84	4.24	3.27	4.36	2.81	2.48	2.63	3.26	2.25	1.76	2.29	3.52	3.6	2.38	2.44	1.71	2.49	6.14	2.84	1.66	2.47	2.86	2.72	2.04	4.09	3.1	0.38	0.96	0.51	0	0.71	0	0.69	0.46	0	1.3	0.91	0.81	1.37	0.35	0.79	0.81	1.35	1.23	0.47	0.73	0.62	0.87	0	0.78	1.71	1.03	1.42	0.25	0.87	1.24	1.99	1.25	0.29	1.65	1.28	1.43	0	2.47	0.74	1.04	1.71	0.58	1.86	1.23	0.51	0	1.26	1.43	0	1.78	1.27	0.89	0.56	0.29	0.33	0.77	0.28	0.27	1.35	0.55	2	0.99	0.93	1.47	1.83	2.09	1.36	2.3	1.62	0.27	0.54	0.3	3.03	0.67	0.32	3.78	1.27	0.82	1.43	1.08	0	1.48	2.09	0.48	0.95	1.04	1.25	0.78	0.51	0.66	0.65	0.67	1.54	0.34	0.8	0.35	0.33	0.5	2.06	0.75	0.29	0.71
Zm00004b018276_T001	0	1.37	1.44	0.49	1.83	0.55	2.43	1.31	1.18	1.98	0.9	0.93	1.9	0.83	1.31	2.5	1.5	2.8	1.52	1.49	0.58	1.73	0.35	0	0.57	0.37	0.95	1.4	0.61	1.39	1.03	0	1.05	1.01	1.08	0.93	1.3	1.12	1.28	3.58	3.94	1.49	0.72	0.96	1.8	1.47	0	0	0.35	0.28	1.19	0.8	0.58	2.18	0.56	2.82	1.42	2.62	0.72	2.81	1	1.77	0	1.27	1.2	1.23	1.55	0.53	1.47	0.75	1	0.97	0	1.55	0.95	0.91	0.85	2.53	1.11	0.29	0.85	1.88	0.41	1.45	0.86	0.28	1.31	0.92	0.56	1.37	1.6	1.67	0	0.65	0.54	1.22	0.95	1.46	1.42	1	0.27	0.72	0.27	0.68	1.2	0.88	1.51	0.96	1.54	0.38	1.06	0.37	0.69	0.93	0.36	0.33	0.91	0.54	0	0	0.36	0.27	1.35	0	2.33	0.48	0.31	0.79	0.52	0	0.29	0.69	1.65	0.25	0.57	0.99	1.24	0.84	1.71	1.1	1.18	1.43	0.76	0.31	1.48	0.78	1.14	0.58	0	0.81	1.54	0	0.76	1.14	0.32	1.48	1.59	0.98	1.67	2.6	1.95	1.53	1.38	1.09	1.9	1.73	0	0.99	0.93	0.74	1.53	1.04	1.7	1.73	1.08	0.54	1.07	0	1.01	2.68	0.65	0.81	0.97	1.91	1.19	2.16	0	0.85	0.84	0.24	0.32	0.94	1.5	2.72	1.27	0.99	1.3	1.68	0.31	0.34	1.26	0.35	0.65	0.75	0.59	1.74	1.46	0.92
Zm00004b018277_T001	0.52	1.37	1.8	1.48	0.73	0.55	0	1.75	1.02	1.13	1.8	0.93	0.27	1.39	1.1	0.83	0	0.56	1.27	1	0	0.61	0.35	1.03	0.29	1.49	0.95	1.4	0.92	0.93	0.34	0.95	2.11	0.34	0.72	0.9	2.34	1.96	2.88	0.51	2.08	2.48	0.24	0.64	1.64	0.59	0.63	0	0.35	0	0	1.6	0.45	3.42	1.4	0.56	0.36	0.58	1.08	1.25	1.99	1.33	0.51	1.27	1.8	1.84	1.29	0.53	1.18	1.24	1.21	0.49	1.55	0.78	0.48	0	2.13	2.17	1.09	0.57	0.57	1.41	0	1.45	0.22	0.83	0	0.63	0.56	0.78	1.37	1.11	0.77	1.73	0.81	0	0.89	0.88	0	0	0.82	1.19	1.36	1.7	1.2	0.89	1.13	0.96	1.28	0.76	3.9	0.37	2.08	1.5	1.81	2.28	2.12	0.81	0.55	1.06	1.44	0.81	1.08	1.97	1.17	1.45	2.18	1.44	3.62	0.78	1.71	0	0.71	1.48	1.38	2.48	0.75	0.42	1.14	0.83	1.12	0	0.38	1.23	1.48	1.04	0.57	0.87	1.12	0.84	1.54	0.82	0.76	1.43	1.59	0.59	0.64	1.05	0	0.87	0.33	0.51	3.04	0.82	0.81	0.91	1.33	0.99	0.62	0.37	0.92	0.78	0.34	1.15	0.81	0.81	0.54	0.9	1.35	0.33	0.32	0	0.61	0	0	1.35	1.34	1.06	0.21	0.95	1.26	0.77	0.75	2.33	1.53	0	0.32	0.67	0.31	1.03	0.87	0.69	0.33	1.26	1.47	1.24	1.75	1.12
Zm00004b018278_T001	0	0	0	0	0	0	0	0	0	0	0	0	0	0	0	0	0	0	0	0	0	0	0	0	0	0	0	0	0	0	0	0	0	0	0	0	0	0	0	0	0	0	0	0	0	0	0	0	0	0	0	0	0	0	0	0	0	0	0	0	0	0	0	0	0	0	0	0	0	0	0	0	0	0	0	0	0	0	0	0	0	0	0	0	0	0	0	0	0	0	0	0	0	0	0	0	0	0	0	0	0	0	0	0	0	0	0	0	0	0	0	0	0	0	0	0	0	0	0	0	0	0	0	0	0	0	0	0	0	0	0	0	0	0	0	0	0	0	0	0	0	0	0	0	0	0	0	0	0	0	0	0	0	0	0	0	0	0	0	0	0	0	0	0	0	0	0	0	0	0	0	0	0	0	0	0	0	0	0	0	0	0	0	0	0	0	0	0	0	0	0	0	0	0	0	0	0	0	0	0	0	0	0	0	0	0	0	0
Zm00004b018279_T001	0	0	0	0	0	0	0	0	0	0	0	0	0	0	0	0	0	0	0	0	0	0	0	0	0	0	0	0	0	0	0	0.32	0	0.34	0	0.11	0	0	0	0	0	0	0	0	0	0	0	0.63	0	0.28	0	0	0.13	0	0	0	0	0	0	0	0	0	0	0	0	0	0	0	0	0	0	0	0	0	0	0	0	0	0	0	0	0	0	0	0	0	0	0	0	0	0	0	0	0.22	0	0	0.03	0	0	0	0	0	0	0	0	0	0	0	0	0	0	0	0	0	0.36	0	0	0	0	0	0.06	0	0	0	0	0	0	0	0	0	0	0	0	0	0	0	0	0	0	0	0	0	0	0	0	0	0	0	0	0	0	0	0	0	0.32	0	0	0.05	0	0	0	0	0	0	0	0	0	0	0	0	0	0	0	0	0	0	0	0	0	0	0	0	0	0	0	0.27	0.27	0	0	0	0	0.07	0	0	0	0	0	0	0	0	0	0	0	0	0	0	0	0
Zm00004b018280_T001	0	0	0	0	0	0	0	0	0	0	0	0	0	0	0	0	0	0	0	0	0	0	0	0	0	0	0	0	0	0	0	0	0	0	0	0	0	0	0	0	0	0	0	0	0	0	0	0	0	0	0	0	0	0	0	0	0	0	0	0	0	0	0	0	0	0	0	0	0	0	0	0	0	0	0	0	0	0	0	0	0	0	0	0	0	0	0	0	0	0	0	0	0	0	0	0	0	0	0	0	0	0	0	0	0	0	0	0	0	0	0	0	0	0	0	0	0	0	0	0	0	0	0	0	0	0	0	0	0	0.78	0	0	0	0	0.13	0	0	0	0	0	0	0	0	0.31	0	0	0	0	0	0.04	0	0	0	0	0	0	0	0	0	0	0	0	0	0	0	0	0	0	0	0	0	0	0	0	0	0	0	0	0	0	0	0	0	0	0	0	0	0	0	0	0	0	0	0	0	0	0	0	0	0	0	0	0	0	0	0	0	0
Zm00004b018281_T001	0	0	0.36	0	0	0	0	0.44	0.1	0	0	0	0	0	0	0	0	0	0.51	0.25	0	0.13	0.35	0.26	0.29	0	0	0	0.15	0.23	0.69	0	0.26	0	0	0.2	0.52	0.28	0	0	0	0.25	0	0.96	0.25	0	0	0.63	0	0	0.3	0	0.13	0	0	0.28	0	0	0.72	0	0	0.12	0.51	0	0	0	0	0.53	0.59	0	0.2	0.49	0.26	0	0.48	0	0	0.36	0.23	0	0.57	0	0	0.29	0	0.28	0	0.14	0.84	0.2	0	0.56	0	0	0.54	0.24	0.3	0	0.35	0	0	0	0	0	0	0.04	0	0	0.51	0	0	0.37	0	0.13	0	0	0.3	0	0	0	0.05	0	0	0	0	0	0	0	0	0	0	0.34	0	0	0.06	0	0.25	0	0	0.55	0.16	0	0	0	0	0	0	0	0	0	0	0	0	0	0	0	0	0	0.28	0	0	0	0	0	0	0.04	0	0	0	0	0.92	0	0.34	0.29	0.19	0	0.27	0	0	0	0	0	0.04	0	0.48	0	0	0	0	0	0	0.06	0.5	0	0	0	0	0.34	0.62	0.34	0.23	0	0	0.25	0	0	0	0.04
Zm00004b018282_T001	0	0	0	0	0	0	0	0	0	0	0	0	0	0	0	0	0	0	0	0	0	0	0	0	0	0	0	0	0	0	0	0	0	0	0	0	0	0	0	0	0	0	0	0	0	0	0	0	0	0	0	0	0	0	0	0	0	0	0	0.62	0	0.08	0	0	0	0	0	0	0	0	0	0	0	0	0	0	0	0	0	0	0	0	0	0	0	0	0	0	0	0	0	0	0	0	0	0	0	0	0	0	0	0	0	0	0	0	0	0	0	0	0	0	0	0	0	0	0	0	0	0	0	0	0	0	0	0	0	0	0	0	0	0	0	0	0	0	0	0	0	0	0	0	0	0	0	0	0	0	0	0	0	0	0	0	0	0	0	0	0	0	0	0	0	0	0	0	0	0	0	0	0	0	0	0	0	0	0	0	0	0	0	0	0	0	0	0	0	0	0	0	0	0	0	0	0	0	0	0	0	0	0	0	0	0.25	0	0	0	0.04
Zm00004b018283_T001	0.52	0	0.36	0.98	0	0.55	0	0	0.3	0.28	1.35	0.62	0	0.83	0.62	0	0	0.84	0.51	0	0.29	0.27	0.71	0	0	2.24	0.32	0.56	0.64	0.23	1.38	0.32	0.26	0	1.8	0.67	0.26	0	0	0.26	0.69	0	0.48	0.96	0.33	0.29	0	0.94	0	0.84	0	0	0.3	1.24	0	1.41	0.36	0.29	1.81	0.94	2.33	1.05	0.51	0.64	1.2	0.92	0.26	1.33	0.88	0.99	0.84	0.49	0.26	1.04	0	0	1.28	0	0.44	0.57	1.42	0.24	1.22	0.87	0.65	0.28	0.26	0.69	0	0.2	0.23	0.56	1.54	0.22	0.27	0	0.38	0.29	0.35	0.67	0	1.43	1.09	0.68	0.72	0.65	0	0.96	0.26	0	0.71	0.37	0.35	0.38	0	0.65	0.3	0.27	0	0.35	0.26	0	0.27	0.74	0.7	0	0.31	0.34	0	0	0	0.69	0.24	0	0.15	0.5	1.49	0	0.86	0.55	0.68	0	0.38	0.31	0.37	0.26	0.28	0.58	0	0.27	0	0	0	0.57	0	0.3	0.32	0.17	0.28	0.58	0.65	0.51	0.55	0.27	0	0.41	1	0.49	0	0.74	0.92	0.26	0	0.58	0.5	0.54	1.34	0	0.34	0.67	0	0.54	0.49	1.09	0.48	0.54	0	0.21	0	0.48	0	0.35	0	0	0	0.33	0	0.34	0	0.34	0.13	1.39	0.65	1.01	0.59	0.25	0	0.65
Zm00004b018284_T001	0	0	0	0	0	0	0	0	0	0	0	0	0	0	0	0	0	0	0	0	0	0	0	0	0	0	0	0	0	0	0	0	0	0	0	0	0	0	0	0	0	0	0	0	0	0	0	0	0	0	0	0	0	0	0	0	0	0	0	0	0	0	0	0	0	0	0	0	0	0	0	0	0	0	0	0	0	0	0	0	0	0	0	0	0	0	0	0	0	0	0	0	0	0	0	0	0	0	0	0	0	0	0	0	0	0	0	0	0	0	0	0	0	0	0	0	0	0	0	0	0	0	0	0	0	0	0	0	0	0	0	0	0	0	0	0	0	0	0	0	0	0	0	0	0	0	0	0	0	0	0	0	0	0	0	0	0	0	0	0	0	0	0	0	0	0	0	0	0	0	0	0	0	0	0	0	0	0	0	0	0	0	0	0	0	0	0	0	0	0	0	0	0	0	0	0	0	0	0	0	0	0	0	0	0	0	0	0
Zm00004b018285_T001	4.69	4.45	2.52	4.92	5.5	7.68	7.89	6.99	5.58	1.41	3.16	2.8	4.07	1.11	2.51	2.22	2.11	2.52	2.79	0.75	2.34	2.12	3.19	2.05	1.72	6.73	4.43	3.93	3.68	0.93	0.34	1.27	0.53	1.34	2.88	1.22	2.08	2.24	1.28	2.3	2.08	1.24	3.59	0.96	1.97	5	13.53	5.64	7.39	5.03	4.77	6.12	6.78	1.24	1.96	1.13	3.56	3.79	1.45	1.25	2.66	2.13	3.07	2.23	2.1	0.92	3.87	2.13	1.47	0.99	2.1	1.22	0.77	0.78	1.43	2.74	1.71	1.45	1.44	3.14	1.7	2.35	6.12	0.87	2.81	1.65	2.63	2.66	4.21	1.37	0.23	0.74	1.54	0.22	2.16	1.71	1.52	1.46	1.42	1.33	1.65	1.43	1.9	4.42	3.13	2.09	12.85	8.97	3.08	7.55	1.06	1.5	2.08	5.3	1.81	3.58	1.52	3.22	0.82	2.47	2.24	2.15	2.44	4.18	1.4	3.63	2.81	2.77	0.52	1.55	1.43	1.72	1.65	0.74	1.27	0.99	1.49	2.92	0.86	1.65	1.58	4.28	1.14	3.4	2.96	4.92	2.84	3.5	3.73	3.35	5.4	8.16	3.53	1.14	3.19	2.96	3.5	3.98	6.42	6.94	7.16	1.79	7.74	5.98	6.23	6.04	2.33	1.48	1.86	1.84	0.61	1.04	0.34	0.86	1.29	0.81	1.61	1.49	3.36	1	2.6	1.89	1.82	1.09	0.95	2.43	4.03	3.18	1.88	3.1	5.05	2.71	2.74	2.33	2.29	3.29	2.27	0.67	1.23	3.09	2.24	1.74	0.33	0.25	0.59	1.24	1.46	0.93
Zm00004b018286_T001	2.61	9.24	5.39	11.8	4.76	6.03	1.82	6.55	6.02	3.68	6.31	6.83	7.06	3.33	5.44	5.55	3.31	7.27	4.3	5.23	7.59	5.54	11	5.64	6.32	7.47	9.82	6.74	7.83	3.48	4.13	5.71	4.48	3.69	7.2	4.78	4.42	6.16	3.52	5.63	3.47	3.98	5.75	5.45	4.8	4.71	4.72	8.46	6.68	4.19	7.45	3.73	5.71	7.47	5.6	4.23	6.76	6.7	6.87	6.24	6.98	6.36	6.64	5.73	3.6	5.22	5.42	8.52	5.9	4.97	5.75	5.11	9.55	2.59	2.38	5.47	4.7	6.15	5.14	4.56	5.11	5.65	10.61	7.85	4.76	4.68	5.26	6.06	5.9	2.34	2.29	2.04	2.57	3.67	4.6	7.81	3.9	6.72	3.9	3.66	5.77	5.49	3.53	6.12	6.02	5.15	11.72	7.05	6.68	9.82	11.7	10.09	6.59	9.09	10.83	13.02	11.83	11.55	8.19	12.7	11.35	6.17	7.86	9.1	5.83	10.88	12.79	8.77	8.78	8.53	7.14	16.21	8.97	6.15	9.3	10.68	6.22	6.26	9.41	6.62	7.84	16.82	15.99	24.7	11.09	11.65	7.68	7.58	8.95	13.06	13.62	12.51	14.11	18.54	22.65	4.74	9.21	13.63	13.39	10.41	15.62	11.22	14.38	8.7	13.54	12.47	10.31	4.93	6.21	8.84	6.72	14.87	8.52	9.2	8.7	9.97	9.13	8.65	18.84	6.02	11.37	18.11	11.73	19.09	17.17	6.49	14.49	12.09	8.16	10.24	9.78	12.19	9.23	6.6	5.09	16.46	18.78	17.5	11.08	18.87	12.95	11.11	9.79	11.57	8.55	6.71	7.28	9.17
Zm00004b018287_T001	3.13	3.76	3.6	1.48	4.4	3.29	0.61	3.06	2.92	1.98	2.25	4.66	2.17	2.77	2.77	0.83	2.41	1.68	3.04	1.99	1.17	1.85	2.13	3.33	4.89	0.37	1.9	4.21	2.8	3.25	0.69	2.85	1.32	2.02	1.44	1.93	2.08	0.28	1.28	1.79	3.47	2.48	2.63	1.92	1.99	1.77	2.2	2.82	3.52	3.35	2.09	1.33	2.44	0.93	3.64	3.39	3.91	2.33	2.53	1.56	1.99	2.53	1.02	1.59	3.3	2.46	2.32	1.86	2.06	3.73	2.29	2.67	3.35	2.85	1.43	0.91	2.13	3.98	2.47	1.71	4.54	1.41	2.86	1.74	4.32	1.65	2.89	2.64	0.56	3.12	2.74	1.48	3.09	2.59	2.16	2.69	2.3	2.92	3.55	1.33	2.75	2.63	4.07	3.4	2.65	2.91	2.65	3.84	3.34	1.89	2.48	3.36	5.21	3.25	1.81	2.28	2.43	4.03	2.73	1.76	2.51	3.76	1.35	1.97	2.33	2.66	1.56	2.27	2.07	0	1.43	2.76	1.42	2.46	1.69	1.99	2.98	1.25	1.14	2.21	1.91	4.85	1.52	1.54	2.96	3.88	2.56	2.92	3.73	2.99	3.85	2.17	5.29	3.71	2.55	4.15	5.72	3.92	1.95	2.6	3.91	3.83	3.6	2.99	2.71	3.08	2.66	2.46	1.86	1.11	3.06	2.61	1.36	2.59	2.21	2.15	2.15	3.28	2.02	3.35	2.27	2.43	2.52	3	4.29	4.05	4.83	3.61	3.14	2.62	1.58	3.39	1.5	2.33	3.31	4.61	2.91	2.36	1.23	1.03	2.41	2.08	1.63	2.52	2.65	4.22	2.62	2.62
Zm00004b018288_T001	0	0	0	0	0	0	0	0	0	0	0	0	0	0	0	0	0	0	0	0	0	0	0.35	0	0	0	0	0	0.06	0	0	0	0	0	0	0	0	0	0	0	0	0	0	0	0	0	0	0	0	0	0	0	0	0	0	0	0	0	0	0	0	0	0	0	0	0	0	0	0	0	0	0	0	0	0	0	0	0	0	0	0	0	0	0	0	0	0	0	0	0	0	0	0	0	0	0	0	0	0	0	0	0	0	0	0	0	0	0	0	0	0	0	0	0	0	0	0	0	0	0	0	0	0	0	0	0	0	0	0	0	0	0	0	0	0	0	0	0	0	0	0	0	0	0	0	0	0	0	0	0	0	0	0	0	0	0	0	0	0	0	0	0	0	0	0	0	0	0	0	0	0	0	0	0	0	0	0	0	0	0	0	0	0	0	0	0	0	0	0	0	0	0	0	0	0	0	0	0	0	0	0	0	0	0	0	0	0	0
Zm00004b018289_T001	7.3	3.76	6.83	6.39	5.5	2.19	3.64	3.93	4.94	6.5	6.31	7.76	4.34	9.71	6.92	3.61	3.61	1.96	3.55	6.22	3.79	3.79	0.71	0.77	0	0.75	0.95	0.28	0.58	8.82	6.89	8.88	4.48	3.02	8.28	6.73	8.83	6.16	8.97	7.93	15.52	7.2	8.14	9.29	9	0	0.31	0	0	0.84	0.3	0	0.21	5.91	9.8	8.19	6.76	11.95	5.79	8.73	9.64	8.35	10.22	6.37	13.48	8.29	5.42	13.05	8.55	10.44	9.48	5.59	4.9	6.73	4.76	4.56	9.82	6.15	6.07	6.85	5.11	6.59	6.94	6.11	9.51	6.06	6.31	6.69	3.65	7.03	10.29	9.46	6.18	7.56	4.87	8.79	7.23	8.18	9.93	11.65	9.33	9.31	10.59	9.18	8.9	9.63	1.13	2.56	0.51	1.13	0.71	0.75	0.35	1.02	0.72	1.63	1.21	0.54	1.09	0.71	0.98	1.34	1.9	1.23	2.56	0.73	0.62	1.4	1.03	4.65	2	0	3.07	3.93	2.45	5.96	6.96	1.25	0.29	6.89	4.27	1.43	1.14	4.01	0.37	1.04	1.71	1.75	0.37	1.48	0	0	0.5	0	0	0	0	0.07	0.28	1.74	2.93	2.55	4.15	0.54	2.17	2.05	4.66	6.41	3.72	9.58	9.78	4.18	4.09	5.75	6.02	2.15	2.15	2.39	0.34	7.7	2.92	5.95	3.37	5.46	7.15	5.94	3.22	0.21	5.02	5	3.79	4.47	2.74	3.1	2.04	2.3	5.51	5.72	4.31	2.4	3.51	2.78	3.92	5.03	5.31	4.72	4.37	4.35
Zm00004b018290_T001	11.47	9.92	7.19	5.9	9.16	10.42	3.64	11.36	8.63	10.74	15.33	14.91	14.12	14.42	13.9	22.49	17.45	19.29	20.26	14.68	14.89	18.18	7.45	16.67	6.9	22.79	9.5	12.63	12.66	16.25	19.98	16.17	19.77	17.13	19.79	18.18	15.33	21.83	15.7	16.62	10.89	11.68	9.58	17.95	14.95	21.2	8.18	7.52	10.55	17.32	7.75	18.64	13.02	17.43	26.88	13.55	7.47	17.19	31.82	19.64	26.92	20.11	15.84	27.72	17.68	11.67	13.68	16.78	17.39	19.13	17.49	17.02	15.99	20.46	13.31	12.77	20.49	17.02	16.72	9.7	11.92	14.12	13.88	20.64	15.56	13.49	9.47	13.6	12.36	16.78	13.49	24.86	23.42	24.19	18.4	14.4	18.49	12.56	14.18	20.97	23.61	27.46	27.69	27.19	24.79	22.31	19.28	50.62	5.14	9.82	10.99	7.85	7.64	15.91	14.45	9.11	38.84	10.74	10.38	17.99	16.92	18.26	20.32	12.05	11.89	15.48	11.55	14.92	14.98	13.18	16.29	7.24	13.22	11.8	12.79	13.9	18.4	14.62	12.26	23.71	16.58	27.37	13.33	21.92	15.9	11.13	46.06	19.53	9.32	20.57	19.27	13.05	38.56	31.94	16.27	22.81	27.64	24.22	5.86	15.33	36.45	53.55	29.6	31.27	12.46	26.36	18.62	25.13	19.86	24.32	36.97	20.35	21.81	22.43	23.69	18.05	18.53	16.12	55.5	28.44	22.75	20.27	25.67	31.91	29.33	27.02	26.57	33.09	18.62	20.01	27.14	26.71	20.2	19.41	50.93	14.81	13.28	14.13	23.69	16.13	21.57	11.46	8.16	13.59	5.31	29.32	20.66	14.75
Zm00004b018291_T004	5.21	1.03	2.52	8.36	4.03	6.03	3.64	4.37	4.4	3.68	4.06	5.59	4.89	3.33	4.31	4.17	3.61	3.08	2.79	3.48	3.5	3.44	3.19	5.13	2.01	4.11	2.53	1.97	3.16	2.55	3.44	3.8	5.54	2.69	2.52	3.42	4.16	4.76	4.48	3.32	3.47	3.98	5.27	5.45	4.36	3.53	4.09	1.57	3.17	3.63	2.98	2.93	3.13	4.98	4.76	2.26	5.34	2.91	3.98	4.99	4.65	4.23	5.11	5.42	2.7	2.76	3.1	4.53	4.42	3.23	3.91	1.22	2.84	1.55	6.66	0.91	4.27	1.81	2.75	0.29	0	0.71	0.41	0.29	0.43	0.28	0	0.3	2.25	1.37	1.37	1.85	2.83	0	3.52	1.46	1.83	0	0	0.33	0.55	0.24	1.09	0.68	0	0.36	4.54	6.09	3.34	1.89	4.96	3.74	3.12	3.95	4.33	3.91	5.16	3.76	3.55	4.94	4.27	4.03	3.52	6.15	3.96	3.87	5.93	4.58	7.23	6.98	4	3.1	4.96	5.9	5.36	3.23	5.97	4.59	4.85	5.24	4.78	5.42	6.09	5.56	5.18	4.14	2.56	5.25	4.47	4.83	2.06	3.26	5.04	3.71	2.55	6.81	4.45	3.98	6.14	4.05	6.18	5.87	2.49	3.81	3.79	4.62	2.33	4.93	4.35	3.69	3.06	3.13	3.41	2.88	3.47	3.77	2.42	2.69	4.04	2.01	3.9	4.05	3.27	0	0.72	0.27	0.54	0.21	0.42	0	0.32	0.31	8.23	2.33	3.06	2.3	0.97	3.03	0.62	2.74	2.91	0.69	0.65	0	1.47	1.24	0.29	0.72
Zm00004b018292_T001	0	0	0	0	0	0	0	0	0	0	0	0	0	0	0	0	0	0	0	0	0	0	0	0	0	0	0	0	0	0	0	0	0	0	0	0	0	0	0	0	0	0	0	0	0	0	0	0	0	0	0	0	0	0	0	0	0	0	0	0	0	0	0	0	0	0	0	0	0	0	0	0	0	0	0	0	0	0	0	0	0	0	0	0	0	0	0	0	0	0	0	0	0	0	0	0	0	0	0	0	0	0	0	0	0	0	0	0	0	0	0	0	0	0	0	0	0	0	0	0	0	0	0	0	0	0	0	0	0	0	0	0	0	0	0	0	0	0	0	0	0	0	0	0	0	0	0.28	0	0	0.04	0	0.27	0	0	0	0	0	0.04	0	0	0	0	0	0	0	0	0	0	0	0	0	0	0	0	0	0	0	0	0	0	0	0	0	0	0	0	0	0	0	0	0	0	0	0	0	0	0	0	0	0	0	0	0	0	0	0	0	0
Zm00004b018293_T001	0	0	0	0	0	0	0	0	0	0	0	0	0	0	0	0	0	0	0	0	0	0	0	0	0	0	0	0	0	0	0	0	0	0	0	0	0	0	0	0	0	0	0	0	0	0	0	0	0	0	0	0	0	0	0	0	0	0	0	0	0	0	0	0	0	0	0	0	0	0	0	0	0	0	0	0	0	0	0	0	0	0	0	0	0	0	0	0	0	0	0	0	0	0	0	0	0	0	0	0	0	0	0	0	0	0	0	0	0	0	0	0	0	0	0	0	0	0	0	0	0	0	0	0	0	0	0	0	0	0	0	0	0	0	0	0	0	0	0	0	0	0	0	0	0	0	0	0	0	0	0	0	0	0	0	0	0	0	0	0	0	0	0	0	0	0	0	0	0	0	0	0	0	0	0	0	0	0	0	0	0	0	0	0	0	0	0	0	0	0	0	0	0	0	0	0	0	0	0	0	0	0	0	0	0	0	0	0
Zm00004b018294_T001	0	0	0	0	0	0	0	0	0	0	0	0	0	0	0	0	0	0	0	0	0	0	0	0	0	0	0	0	0	0	0	0	0	0	0	0	0	0	0	0	0	0	0	0	0	0	0	0	0	0	0	0	0	0	0	0	0	0	0	0	0	0	0	0	0	0	0	0	0	0	0	0	0	0	0	0	0	0	0	0	0	0	0	0	0	0	0	0	0	0	0	0	0	0	0	0	0	0	0	0	0	0	0	0	0	0	0	0	0	0	0	0	0	0	0	0	0	0	0	0	0	0	0	0	0	0	0	0	0	0	0	0	0	0	0	0	0	0	0	0	0	0	0	0	0	0	0	0	0	0	0	0	0	0	0	0	0	0	0	0	0	0	0	0	0	0	0	0	0	0	0	0	0	0	0	0	0	0	0	0	0	0	0	0	0	0	0	0	0	0	0	0	0	0	0	0	0	0	0	0	0	0	0	0	0	0	0	0
Zm00004b018295_T001	0.52	1.71	1.44	0.49	0.73	0	1.21	2.62	1.09	1.7	0.9	2.48	1.36	1.94	1.68	1.11	1.2	4.47	0.51	1.24	1.75	1.71	2.84	1.03	1.44	1.12	2.22	0.84	1.58	0.46	1.72	0.32	1.85	1.68	2.16	1.36	1.56	1.4	0.96	1.28	0.23	1.24	0.48	1.92	1.13	2.36	1.26	1.57	0.7	1.68	2.09	1.07	1.53	0.62	1.12	1.41	0.71	0.58	2.53	1.56	1.99	1.32	1.53	0	0.6	2.15	0.77	1.07	0.29	0.99	0.92	1.22	2.58	1.55	0.95	1.82	0.85	0.36	1.33	1.43	1.42	1.88	0	2.04	0.86	0.83	1.05	1.19	1.68	1.95	1.6	1.67	0.77	0.86	1.08	1.22	1.35	0.88	1.06	2	1.65	0.95	1.09	1.02	2.17	1.35	1.13	2.24	1.8	1.51	2.84	2.62	1.39	1.93	3.25	2.28	1.21	0.54	2.46	1.76	1.92	2.15	0.81	2.95	2.1	1.94	2.18	2.02	1.03	0.78	3.14	2.76	2.6	0.25	1.76	2.23	1.49	1.25	2.57	0.55	1.62	2	2.67	1.85	1.11	4.14	1.99	1.17	2.98	2.24	1.03	2.72	0.76	2.28	2.87	1.48	0.64	1.68	2.51	2.31	0.98	2.3	2.21	1.36	2.71	2.05	0.67	0.49	1.55	1.11	0.92	1.3	1.02	0.86	0.99	1.08	2.95	1.19	1.01	1.34	1.3	1.62	1.5	2.45	1.43	1.35	1.61	2.12	0.42	2.62	1.26	1.66	1.25	0	0.51	0.99	1.62	0.34	0.62	0.34	0.71	1.74	1.63	2.52	0.29	1.24	1.75	1.53
Zm00004b018296_T001	1.04	1.71	2.88	0	1.1	1.1	1.82	2.62	1.53	3.39	0.45	1.55	1.9	2.22	1.9	6.94	6.62	5.59	4.81	4.48	6.42	5.81	2.13	0.77	2.59	1.12	3.17	3.09	2.15	3.25	3.44	6.02	4.48	3.02	4.32	4.09	1.82	0.84	1.6	4.09	2.78	1.24	1.68	5.77	2.48	1.18	1.26	2.51	1.76	3.63	1.19	2.66	2.03	4.36	1.96	2.54	2.85	4.08	2.89	3.12	3.32	3.14	2.04	3.5	4.2	3.69	2.06	1.33	5.01	2.98	3.1	3.89	2.06	6.47	6.66	4.56	6.4	3.98	4.86	4.28	3.41	4.24	4.49	2.91	1.73	3.03	2.37	3.31	3.93	4.1	2.74	1.85	3.6	2.38	1.62	2.44	2.83	0.88	1.77	2.33	3.02	1.67	1.36	3.06	2.89	2.12	6.8	7.37	5.14	4.91	9.22	2.62	3.47	5.65	2.53	3.58	4.25	3.22	2.46	5.64	3.61	3.76	4.06	2.46	2.1	3.14	4.06	3.26	1.55	3.1	1.71	1.72	2.36	3.93	2.4	2.23	2.49	2.51	1.43	3.86	2.5	4.28	1.9	6.79	4.81	3.37	6.25	7	5.22	4.95	3.85	1.63	7.06	4.85	2.87	5.04	4.77	4.3	1.12	3.18	8.14	6.12	3.87	4.35	1.9	4.1	8.65	2.96	7.14	1.84	5.19	6.26	2.73	4.31	4.88	5.66	4.83	3.28	2.69	4.68	2.92	4.59	4.09	5.46	5.48	3.78	3.22	7.64	5.23	3.57	3.47	4.73	2.24	3.88	3.06	1.65	3.24	2.36	3.08	2.4	2.74	3.13	2.28	2.26	1.18	2.98	2.62	2.41
Zm00004b018297_T001	0	0	0	0	0	0	0	0	0	0	0	0	0	0	0	0.28	0	0	0	0	0.29	0.1	0	0	0	0	0	0	0	0	0	0	0	0	0	0	0.26	0	0	0	0	0	0	0	0.03	0	0	0	0	0	0	0	0	0	0	0	0	0	0	0	0	0	0	0	0	0	0	0	0	0	0	0	0	0	0	0	0	0	0	0	0	0	0	0	0	0	0	0	0	0	0	0	0	0	0	0	0	0	0	0	0	0	0	0.34	0	0.04	0	0.32	0	0	0	0	0	0.05	0	0	0	0	0	0	0	0	0	0	0	0	0	0	0	0	0	0	0	0	0	0	0	0	0.29	0	0.06	0	0	0	0	0	0.85	0	0	0.11	0	0	0	0.29	0	0	0	0.04	0	0	0.33	0	0	0	0	0.05	0	0	0	0.37	0	0	0	0	0.05	0	0	0	0	0	0	0	0	0	0	0	0	0	0	0	0	0	0	0	0	0	0	0	0	0	0	0	0	0	0	0	0	0
Zm00004b018298_T001	0	0	0	0	0	0	0	0	0	0	0	0	0	0	0	0	0	0	0	0	0	0	0	0	0	0	0	0	0	0	0	0	0	0	0	0	0	0	0	0	0	0	0	0	0	0	0	0	0	0	0	0	0	0	0	0	0	0	0	0	0	0	0	0	0	0	0	0	0	0	0	0	0	0	0	0	0	0	0	0	0	0	0	0	0	0	0	0	0	0	0	0	0	0	0	0	0	0	0	0	0	0	0	0	0	0	0	0	0	0	0	0	0	0	0	0	0	0	0	0	0	0	0	0	0	0	0	0	0	0	0	0	0	0	0	0	0	0	0	0	0	0	0	0	0	0	0	0	0	0	0	0	0	0	0	0	0	0	0	0	0	0	0	0	0	0	0	0	0	0	0	0	0	0	0	0	0	0	0	0	0	0	0	0	0	0	0	0	0	0	0	0	0	0	0	0	0	0	0	0	0	0	0	0	0	0	0	0
Zm00004b018299_T001	431.16	374.91	439.76	418.41	287.36	299.9	386.73	324.5	370.34	275.36	441.38	350.96	321.12	343.13	346.39	385.43	333.67	322.13	304.12	235.94	393.5	329.13	310.4	238.97	308.08	419.98	293.51	344.79	319.29	267.24	313.48	256.76	259.1	368.79	287.5	292.14	366.36	323.74	314.23	241.13	263.58	275.02	214.01	294.19	286.53	337.68	340.43	344.47	324.3	268.39	292.88	248.96	308.16	295.31	230.15	259.17	324.48	301.56	316.04	372.27	330.96	303.74	488.02	356.82	253.5	288.7	257.8	244.51	277.73	261.65	303.59	234.64	191.16	281.01	414.16	410.49	382.91	298.68	316.15	325.18	305.89	265.43	366.53	264.85	152.84	229.6	241.37	268.96	314.51	266.01	271.62	247.81	262.01	227.17	243.82	227.51	257.56	250.08	310.6	309.86	361.86	293.65	315.78	338.9	210.34	298.88	305.03	307.91	171.58	204.99	146.79	168.56	160.7	209.37	260.74	210.26	348.03	229.09	206.99	312.12	261.2	277.86	391.55	275.05	276.32	336.21	383.8	323.46	511.98	427.98	276.6	186.25	227.59	302.66	322.18	438.17	394.82	517.43	409.5	408.89	433.76	319.04	270.71	343.27	271.74	210.47	301.93	200.86	168.11	260.77	226.9	279.47	302.9	343.97	197.76	214.19	316.79	268.85	234.62	284.25	232.39	262.16	228.19	194.7	185.79	231.73	359.1	416.37	197.08	266.81	279.25	195.97	220.11	240.16	271.86	260.48	311.73	316.33	341.06	390.82	352.88	311.35	326.38	318.03	297.81	287.24	259	269.78	315.64	312.08	404.24	307.98	322.18	451.38	294.39	390.36	421.04	383.58	256.02	448.45	370.92	283.04	316.21	290.1	163.01	287.28	277.64	269.55
Zm00004b018300_T001	6.26	7.87	6.11	4.92	4.03	4.39	2.43	8.3	5.54	5.37	3.16	11.18	5.43	5.83	6.19	7.78	7.22	5.59	4.81	4.73	4.96	5.85	3.55	6.67	3.45	4.11	4.75	4.77	4.55	5.8	6.89	7.61	6.33	5.71	6.12	6.41	5.46	7.28	6.09	8.95	5.1	8.45	4.79	8.33	6.81	8.24	4.72	6.27	4.22	5.59	4.47	7.46	5.85	7.47	6.44	3.67	7.12	8.74	9.04	5.61	6.65	6.84	4.6	6.05	3.3	5.22	4.39	4.79	5.9	6.46	5.09	6.08	7.22	7.77	5.23	7.3	7.68	5.07	6.62	3.71	4.26	6.59	5.31	6.4	8.65	8.26	2.63	5.73	4.77	2.93	4.57	4.64	5.4	6.05	6.77	4.15	4.91	3.8	4.96	3.66	6.86	7.88	7.33	7.14	4.09	5.71	3.02	6.09	7.45	9.06	7.45	7.48	6.25	6.69	6.86	7.16	6.68	5.37	3	6.35	5.9	5.37	4.61	3.44	5.6	4.84	4.06	4.65	5.68	9.3	4.29	3.1	6.85	3.44	5.44	4.97	4.97	5.01	2.85	6.62	4.88	9.69	8.38	4.63	6.65	6.21	9.95	5.54	5.22	7.03	6.68	5.71	13.1	9.13	8.93	5.04	8.9	8.21	5.3	10.7	10.42	7.91	8.85	8.7	5.69	8.22	4.32	8.38	4.66	7.74	6.11	6.78	7.16	8.92	6.76	5.66	5.37	6.27	4.37	7.7	7.47	5.68	6.07	8.73	9.06	6.22	9.13	7.21	6.69	6.43	6	7.43	6.23	4.66	6.37	3.29	4.86	5.72	5.23	2.06	4.8	5.9	5.87	5.03	5.01	4.47	5.82	5.35
Zm00004b018301_T001	4.17	2.05	6.11	3.44	4.03	2.74	4.25	3.06	3.73	2.54	3.61	2.8	2.17	3.05	2.83	4.72	3.31	2.8	1.52	3.24	3.21	3.13	3.9	4.1	2.01	2.24	1.58	3.37	2.87	3.02	4.48	2.85	3.69	2.35	4.32	3.45	3.12	3.64	3.84	3.58	3.94	5.96	2.87	1.92	3.61	2.94	3.78	2.19	2.81	4.47	5.66	2.13	3.43	6.53	4.48	3.39	6.05	5.24	3.98	2.49	3.99	4.52	2.04	4.46	3	2.15	4.13	2.66	3.54	3.98	3.25	3.16	2.32	1.81	4.28	0.91	3.42	3.98	2.84	3.14	1.99	4	4.49	2.33	3.03	4.96	4.21	3.52	2.25	4.88	3.89	3.71	3.6	1.51	2.71	3.66	3.28	2.34	3.19	2.66	2.47	5.49	5.16	4.08	3.37	3.6	2.65	3.2	2.57	4.15	2.84	2.62	2.43	2.92	4.33	4.23	3.94	2.42	3.28	3.53	3.62	2.95	2.98	3.2	4.2	4.35	2.81	3.41	3.1	3.1	3.43	2.07	3.07	3.2	3	3.48	3.23	1.67	3.99	3.58	3.19	1.71	6.09	3.7	4.07	4.14	1.99	2.33	4.47	3.56	4.11	1.9	5.8	2.85	3.51	2.67	2.86	3.39	3.63	3.18	2.6	2.55	3.6	2.18	2.44	2.88	2.66	4.43	2.79	2.58	4.28	2.35	1.7	2.3	2.89	2.15	2.15	1.79	2.35	3.01	1.62	1.89	2.14	2.73	1.91	2.43	2.42	1.06	3.14	2.86	1.89	2.31	3.74	2.72	4.33	1.65	2.91	2.02	2.46	2.74	2.82	2.43	3.92	2.26	1.77	3.23	3.49	2.85
Zm00004b018302_T001	0	0	0	0	0	0	0	0	0	0	0	0	0	0	0	0	0	0	0	0	0	0	0	0	0	0	0	0	0	0	0	0	0	0	0	0	0	0	0	0	0	0	0	0	0	0	0	0	0	0	0	0	0	0	0	0	0	0	0	0	0	0	0	0	0	0	0	0	0	0	0	0	0	0	0	0	0	0	0	0	0	0	0	0	0	0	0	0	0	0	0	0	0	0	0	0	0	0	0	0	0	0	0	0	0	0	0	0	0	0	0	0	0	0	0	0	0	0	0	0	0	0	0	0	0	0	0	0	0	0	0	0	0	0	0	0	0	0	0	0	0	0	0	0	0	0	0	0	0	0	0	0	0	0	0	0	0	0	0	0	0	0	0	0	0	0	0	0	0	0	0	0	0	0	0	0	0	0	0	0	0	0	0	0	0	0	0	0	0	0	0	0	0	0	0	0	0	0	0	0	0	0	0	0	0	0	0	0
Zm00004b018303_T001	0	0	0	0	0	0	0	0	0	0	0	0	0	0	0	0	0	0	0	0	0	0	0	0	0	0	0	0	0	0	0	0	0	0	0	0	0	0	0	0	0	0	0	0	0	0	0	0	0	0	0	0	0	0	0	0	0	0	0	0	0	0	0	0	0	0	0	0	0	0	0	0	0	0	0	0	0	0	0	0	0	0	0	0	0	0	0	0	0	0	0	0	0	0	0	0	0	0	0	0	0	0	0	0	0	0	0	0	0	0	0	0	0	0	0	0	0	0	0	0	0	0	0	0	0	0	0	0	0	0	0	0	0	0	0	0	0	0	0	0	0	0	0	0	0	0	0	0	0	0	0	0	0	0	0	0	0	0	0	0	0	0	0	0	0	0	0	0	0	0	0	0	0	0	0	0	0	0	0	0	0	0	0	0	0	0	0	0	0	0	0	0	0	0	0	0	0	0	0	0	0	0	0	0	0	0	0	0
Zm00004b018304_T001	1.04	0.34	0.72	0	0	0	0	0.44	0.32	1.13	0	0	0.54	0.83	0.5	0.28	2.41	0.28	1.27	1.74	0	1	0	0.26	0	0	0	0.56	0.14	2.32	1.72	1.58	1.32	1.34	2.16	1.74	0	0.56	0.96	2.3	3.01	1.74	1.44	0.32	1.29	1.18	0	0.63	1.06	1.68	0.3	2.13	1	0.62	0.56	0.28	0	1.75	0.36	0.31	0	0.48	0	0	0.3	0.61	0.26	1.33	1.77	0.75	0.63	1.95	1.29	2.07	0.48	1.82	0.43	0.72	1.25	0	0.85	0.94	0	0.58	1.51	0.55	1.31	0.72	0.84	2.15	3.43	2.41	2.57	4.32	2.71	1.46	2.49	1.17	0	0	0.27	1.19	1.09	0.34	1.44	0.69	0.38	0.64	0	0	0	0	0.35	0.2	0	0	0.61	0	0	0.35	0.16	0	0.81	0.25	0.93	0	0	0.33	0.52	0	0	0.34	0.24	0.49	0.27	0	0.99	0	0.29	1.93	0.64	0	0.38	0	0.74	0.26	0.57	0.29	0.37	0.33	0.26	0	0.5	0.29	0	2.07	0.32	0.49	0	0	0	0	0.28	0.27	1.08	0.23	0.67	0	0.93	0	1.53	0	1.36	0.29	0.6	0.54	0.54	0	0	1	0.32	0.27	0.38	0.27	0.48	0	0.54	0.42	1.46	0.95	0.32	0.56	1	0.39	1.53	0.33	0.32	2.02	0.31	0.34	0.78	0.35	1.63	0.25	1.18	0.5	0.29	0.7
Zm00004b018305_T001	0	0	0	0	0	0	0	0	0	0	0	0	0	0	0	0	0	0	0	0	0	0	0	0	0	0	0	0	0	0	0	0	0	0	0	0	0	0	0	0	0	0	0	0	0	0	0	0	0	0	0	0	0	0	0	0	0	0	0	0	0	0	0	0	0	0	0	0	0	0	0	0	0	0	0	0	0	0	0	0	0	0	0	0	0	0	0	0	0	0	0	0	0	0	0	0	0	0	0	0	0	0	0	0	0	0	0	0	0	0	0	0	0	0	0	0	0	0	0	0	0	0	0	0	0	0	0	0	0	0	0	0	0	0	0	0	0	0	0	0	0	0	0	0	0	0	0	0	0	0	0	0	0	0	0	0	0	0	0	0	0	0	0	0	0	0	0	0	0	0	0	0	0	0	0	0	0	0	0	0	0	0	0	0	0	0	0	0	0	0	0	0	0	0	0	0	0	0	0	0	0	0	0	0	0	0	0	0
Zm00004b018306_T001	0	0	0	0	0	0	0	0	0	0	0	0	0	0	0	0	0	0	0	0	0	0	0	0	0	0	0	0	0	0	0	0	0	0	0	0	0	0	0	0	0	0	0	0	0	0	0	0	0	0	0	0	0	0	0	0	0	0	0	0	0	0	0	0	0	0	0	0	0	0	0	0	0	0	0	0	0	0	0	0	0	0	0	0	0	0	0.26	0.03	0	0	0	0	0	0	0	0	0	0	0	0	0	0	0	0	0	0	0	0	0	0	0	0	0	0	0	0	0	0	0.27	0	0.05	0	0	0	0	0	0	0	0	0	0	0	0	0	0	0	0	0	0	0	0	0	0	0	0	0	0.28	0	0	0.04	0	0	0	0	0	0	0	0	0	0.29	0	0	0	0	0	0.04	0	0	0	0	0	0	0	0	0	0	0	0	0	0	0	0	0	0	0	0	0	0	0	0	0	0	0	0	0	0	0	0	0	0	0	0	0	0	0	0	0	0
Zm00004b018307_T001	7.82	3.08	3.24	4.92	4.76	2.19	3.64	5.24	4.36	4.81	4.06	4.04	5.16	6.66	4.95	8.05	10.23	6.99	5.82	8.71	7.3	7.85	7.8	5.64	3.45	2.24	3.48	3.37	4.33	7.66	2.76	8.56	5.54	5.04	5.4	5.83	5.98	7	4.48	5.63	8.57	6.71	5.98	6.41	6.34	3.24	2.83	6.27	3.52	4.19	5.36	5.33	4.39	8.71	5.32	6.21	3.91	6.7	6.87	7.17	6.65	6.44	2.56	2.87	4.79	6.14	4.65	5.86	5.6	4.97	4.68	2.43	5.42	5.7	4.76	4.56	5.55	6.15	4.94	5.99	3.97	5.65	6.94	6.69	4.11	5.23	3.94	5.31	4.21	4.68	5.94	5.56	5.4	3.67	3.52	6.84	4.98	4.97	7.8	7.32	4.67	5.73	3.53	5.1	5.78	5.61	2.65	4.17	5.39	3.4	2.84	6.35	5.21	4.29	3.61	5.53	4.85	3.76	5.19	2.47	4.24	3.49	6.23	5.17	4.9	3.63	4.06	4.58	3.1	4.65	3.43	2.76	6.14	3.69	3.96	4.47	5.72	5.43	5.7	3.86	5.04	2.57	3.43	3.7	2.22	5.7	4.83	4.66	2.24	3.67	3.85	3.26	4.28	5.7	4.47	7.7	4.45	4.82	5.3	6.36	5.86	6.63	3.6	3.81	6.23	5.4	3.99	1.48	3.72	7	6.72	4.7	5.45	5.75	4.85	3.77	4.03	4.77	6.05	8.7	6.82	6.22	5.77	5.46	5.25	4.32	5.1	3.82	6.48	5.48	3.16	4.88	4.74	6.21	6.11	3.95	3.56	6.06	2.77	3.43	4.6	4.51	5.55	4.03	5.6	9.69	4.07	5.57
Zm00004b018308_T001	0	0	0	0	0	0	0	0	0	0	0	0	0	0	0	0	0	0	0	0	0	0	0	0	0	0	0	0	0	0	0	0	0	0	0	0	0.26	0	0	0	0	0	0	0	0.03	0	0	0	0	0	0	0	0	0	0	0	0	0	0	0	0	0	0	0	0	0	0	0	0	0	0	0	0	0	0	0	0	0	0	0	0	0	0	0	0	0	0	0	0	0	0	0	0	0	0	0	0	0	0	0	0	0	0	0	0	0	0	0	0	0	0	0	0	0	0	0	0	0	0	0	0	0	0	0	0	0	0	0	0	0	0	0	0	0	0	0	0	0	0	0	0	0	0	0	0	0	0	0	0	0	0	0	0	0	0	0	0	0	0	0	0	0	0	0	0	0	0	0	0	0	0	0	0	0	0	0	0	0	0	0	0	0	0	0	0	0	0	0	0	0	0	0	0	0	0	0	0	0	0	0	0	0	0	0	0	0	0	0
Zm00004b018309_T001	0	0	0	0	0	0	0	0	0	0	0	0	0	0	0	0	0	0	0	0	0	0	0	0	0	0	0	0	0	0	0	0	0	0	0	0	0	0	0	0	0	0	0	0	0	0	0	0	0	0	0	0	0	0	0	0	0	0	0	0	0	0	0	0	0	0	0	0	0	0	0	0	0	0	0	0	0	0	0	0	0	0	0	0	0	0	0	0	0	0	0	0	0	0	0	0	0	0	0	0	0	0	0	0	0	0	0	0	0	0	0	0	0	0	0	0	0	0	0	0	0	0	0	0	0	0	0	0	0	0	0	0	0	0	0	0	0	0	0	0	0	0	0	0	0	0	0	0	0	0	0	0	0	0	0	0	0	0	0	0	0	0	0	0	0	0	0	0	0	0	0	0	0	0	0	0	0	0	0	0	0	0	0	0	0	0	0	0	0	0	0	0	0	0	0	0	0	0	0	0	0	0	0	0	0	0	0	0
Zm00004b018310_T001	0	0	0	0	0	0	0	0	0	0	0	0	0	0	0	0	0	0	0	0	0	0	0	0	0	0	0	0	0	0	0	0	0	0	0	0	0	0	0	0	0	0	0	0	0	0	0	0	0	0	0	0	0	0	0	0	0	0	0	0	0	0	0	0	0	0	0	0	0	0	0	0	0	0	0	0	0	0	0	0	0	0	0	0	0	0	0	0	0	0	0	0	0	0	0	0	0	0	0	0	0	0	0	0	0	0	0	0	0	0	0	0	0	0	0	0	0	0	0	0	0	0	0	0	0	0	0	0	0	0	0	0	0	0	0	0	0	0	0	0	0	0	0	0	0	0	0	0	0	0	0	0	0	0	0	0	0	0	0	0	0	0	0	0	0	0	0	0	0	0	0	0	0	0	0	0	0	0	0	0	0	0	0	0	0	0	0	0	0	0	0	0	0	0	0	0	0	0	0	0	0	0	0	0	0	0	0	0
Zm00004b018311_T001	0	0	0	0	0	0	0	0	0	0	0	0	0	0	0	0	0	0	0	0	0	0	0	0	0	0	0	0	0	0	0	0	0	0	0	0	0	0	0	0	0	0	0	0	0	0	0	0	0	0	0	0	0	0	0	0	0	0	0	0	0	0	0	0	0	0	0	0	0	0	0	0	0	0	0	0	0	0	0	0	0	0	0	0	0	0	0	0	0	0	0	0	0	0	0	0	0	0	0	0	0	0	0	0	0	0	0	0	0	0	0	0	0	0	0	0	0	0	0	0	0	0	0	0	0	0	0	0	0	0	0	0	0	0	0	0	0	0	0	0	0	0	0	0	0	0	0	0	0	0	0	0	0	0	0	0	0	0	0	0	0	0	0	0	0	0	0	0	0	0	0	0	0	0	0	0	0	0	0	0	0	0	0	0	0	0	0	0	0	0	0	0	0	0	0	0	0	0	0	0	0	0	0	0	0	0	0	0
Zm00004b018312_T001	0	0	0	0	0	0	0	0	0	0	0	0	0	0	0	0	0	0	0	0	0	0	0	0	0	0	0	0	0	0	0	0	0	0	0	0	0	0	0	0	0	0	0	0	0	0	0	0	0	0	0	0	0	0	0	0	0	0	0	0	0	0	0	0	0	0	0	0	0	0	0	0	0	0	0	0	0	0	0	0	0	0	0	0	0	0	0	0	0	0	0	0	0	0	0	0	0	0	0	0	0	0	0	0	0	0	0	0	0	0	0	0	0	0	0	0	0	0	0	0	0	0	0	0	0	0	0	0	0	0	0	0	0	0	0	0	0	0	0	0	0	0	0	0	0	0	0	0	0	0	0	0	0	0	0	0	0	0	0	0	0	0	0	0	0	0	0	0	0	0	0	0	0	0	0	0	0	0	0	0	0	0	0	0	0	0	0	0	0	0	0	0	0	0	0	0	0	0	0	0	0	0	0	0	0	0	0	0
Zm00004b018313_T001	0	0	0	0	0	0	0	0	0	0	0	0	0	0	0	0	0	0	0	0	0	0	0	0	0	0	0	0	0	0	0	0	0	0	0.36	0.06	0	0	0	0	0	0	0	0	0	0	0	0	0	0	0.3	0.27	0.08	0	0	0	0	0	0	0	0	0	0	0	0.3	0	0	0	0	0	0.04	0	0	0	0	0	0	0	0	0	0	0	0.41	0	0	0	0	0.05	0.56	0	0	0	0	0	0	0	0.07	0	0	0	0	0	0	0	0	0	0	0	0	0	0	0	0	0	0	0	0	0	0	0	0	0	0	0	0	0	0.31	0.05	0	0	0.57	0	0	0	0.09	0	0	0.42	0	0	0.08	0	0	0	0	0	0	0	0	0	0	0	0	0	0	0	0	0	0	0	0	0	0	0.27	0.27	0.08	0	0	0	0	0	0	0	0	0	0	0	0	0	0.33	0	0	0.05	0	0	0	0	0	0	0	0	0	0	0	0	0	0	0	0	0	0	0	0	0	0.29	0	0	0.05
Zm00004b018314_T001	0	0	0	0	0	0	0	0	0	0	0	0	0	0	0	0	0	0	0	0	0	0	0	0	0	0	0	0	0	0	0	0	0	0	0	0	0	0	0	0	0	0	0	0	0	0	0	0	0	0	0	0	0	0	0	0	0	0	0	0	0	0	0	0	0	0	0	0	0	0	0	0	0	0	0	0	0	0	0	0	0	0	0	0	0	0	0	0	0	0	0	0	0	0	0	0	0	0	0	0	0	0	0	0	0	0	0	0	0	0	0	0	0	0	0	0	0	0	0	0	0	0	0	0	0	0	0	0	0	0	0	0	0	0	0	0	0	0	0	0	0	0	0	0	0	0	0	0	0	0	0	0	0	0	0	0	0	0	0	0	0	0	0	0	0	0	0	0	0	0	0	0	0	0	0	0	0	0	0	0	0	0	0	0	0	0	0	0	0	0	0	0	0	0	0	0	0	0	0	0	0	0	0	0	0	0	0	0
Zm00004b018315_T001	0	0	0.36	0	0	0	0	0	0.04	0.57	0.9	0.93	0.81	1.94	1.03	1.11	1.81	1.68	1.01	2.24	3.21	1.84	0.35	0.77	0.29	0.37	0.63	0.28	0.45	2.09	0.69	1.27	1.32	0.67	1.08	1.19	0.26	0.56	0.64	1.02	1.39	1.49	0.48	1.28	0.89	0.29	0.63	0	0.35	0	0.6	1.6	0.5	0.62	0	0.56	0	0.29	0.36	0.62	0.33	0.35	0.51	0.96	2.4	0.61	1.29	2.13	0.88	2.48	1.41	0.49	0	1.29	0.48	0	0.85	0.72	0.55	0.29	1.42	0.24	0.82	1.16	0.22	0.28	0.79	0.65	0	1.37	0.91	0.37	0.51	0.43	0.54	0.24	0.55	0.88	1.06	1	0.82	0.72	0.54	1.02	0.24	0.78	0.38	0.32	0.51	0.38	0	0	0	0.23	0	0.65	1.82	0.54	0.27	0	0.55	1.88	0	1.72	1.4	0.97	0.94	1.15	0	0	0.29	0.34	0.71	0.98	0.39	0.99	1.74	0	0.29	1.1	0.82	0.57	0.38	0.31	0	0.26	0.28	1.17	0.37	0.42	0	0	0	0	0.32	1.48	0	0.26	0.56	0.87	0.65	2.04	0	0.27	0.27	0.67	1.33	0.49	2.79	0.74	0.61	2.35	0.34	1.73	1.3	0.27	0.54	0.9	1.68	0.67	1.62	1.08	0.97	0.82	0.48	0.27	0	0	1.05	0.71	0.63	0.49	1.25	1.55	0.51	0	0.32	1.68	1.23	0	0.82	0.69	0.98	0.5	1.18	0.25	0	0.6
Zm00004b018316_T001	1.56	5.82	2.16	8.36	3.67	4.39	1.82	1.31	3.64	0.28	2.71	2.17	4.89	0.55	2.12	0	0.3	6.15	0.51	0.75	3.79	1.92	4.61	3.08	6.04	4.48	4.43	3.65	4.38	6.04	1.03	2.54	1.32	1.68	0	2.1	0	0.56	0.32	0.26	0	0	8.62	0.64	1.3	0	1.26	5.01	0	0.28	0.89	0	1.06	0.31	2.52	6.78	0.36	1.46	1.81	0.62	0	1.73	0	0.96	0	0	0	0	0	0	0.12	0.49	0.26	0	0	0	0	0	0.11	4.28	8.8	6.12	5.71	7.85	5.84	4.4	4.73	5.97	1.12	0.59	0	0.19	0	0	0	0.98	0.36	2.92	2.84	2.33	2.2	0	0.27	1.7	0.96	1.65	9.07	0.32	1.8	0	0	0	1.04	1.75	0.36	1.3	0	0.27	0.27	4.23	1.07	1.07	0.54	2.95	0.47	2.9	2.18	1.68	0	1.55	0	1.03	2.12	0	0.78	2.98	2.98	0.84	0	0.83	1.53	2.85	1.52	0.93	0	4.4	0	1.46	2.24	1.68	0.77	0	0	0.29	0.32	0	0	0.2	3.35	4.63	1.63	1.28	0	0.27	1.63	1.83	0	0	0	0	0.31	0.78	0.34	0.86	0.29	0.27	0.27	0	13.12	0	0.32	3.24	2.46	0.82	0	0	0.54	0.42	0	0	0.32	0.26	0	2.33	0.25	3.95	0	0	0.62	1.37	1.06	3.47	0	0.75	0	0	0.29	0.75
Zm00004b018317_T001	0	0.68	0	0.49	0	0	0	0	0.15	0.28	0	0.31	2.17	0.83	0.72	0.83	1.2	1.12	2.79	2.74	2.04	1.79	0.71	0.51	0	0	0.63	1.4	0.54	1.16	0.69	0.63	1.05	0.34	2.16	1.01	1.04	0.56	0	0.77	0.69	0.75	3.83	0	0.96	0.88	0.63	0.94	0.35	1.96	0.6	1.33	0.96	0.62	1.4	0.85	0.36	1.46	0.72	0.31	0.33	0.76	0	0.32	0	0.61	1.81	1.07	0.88	1.49	0.77	0.49	1.55	2.07	0.48	0	0	0.36	0.71	0.86	1.7	2.12	0	0.29	0.86	1.65	1.05	1.07	0.56	0.98	0.69	1.48	0.51	1.73	1.89	2.2	1.25	0.58	0.35	0.67	0.27	0.72	0.27	0.68	1.68	0.65	1.13	0.64	1.28	1.89	2.13	2.99	1.74	1.69	2.53	1.95	0.61	1.07	2.18	1.41	1.63	1.61	1.63	1.72	1.17	0.73	0.62	1.25	0.52	0	1.14	2.07	1.42	0.74	0.98	0.5	0.5	0.42	0.29	1.93	0.73	1.43	0.76	1.23	0.37	1.29	0.28	2.62	2.61	1.32	1.03	1.36	0.76	2	0	2.07	1.27	1.21	4.74	1.45	2.28	2.81	0.83	1.36	4.88	2.62	0.33	0	1.55	1.11	0.92	2.61	2.04	1.73	1.29	2.69	0	0.3	0	0.33	0.32	1.89	0.79	0.82	1.43	1.08	0.54	0.85	1.05	1.43	0.63	0.98	1	0	2.29	0.66	0.32	1.68	2.77	0.69	1.18	1.04	0	0.5	1.18	2.24	1.46	1.07
Zm00004b018318_T001	31.8	37.97	26.25	33.93	28.22	29.61	21.86	26.64	29.53	35.9	27.95	33.54	38.27	42.44	35.62	36.38	40.92	38.31	48.62	36.83	41.16	40.37	32.28	27.95	26.73	28.77	34.51	37.34	31.26	35.52	32.04	33.6	46.39	35.6	34.54	36.28	37.42	29.38	30.11	36.82	34.51	41.24	37.34	30.77	34.7	36.51	34.61	34.48	30.25	36.59	46.18	37.01	36.52	41.39	41.44	38.11	40.2	39.92	43.39	45.21	34.56	40.53	17.89	24.53	29.96	33.17	32	26.1	24.77	35.78	28.03	35.5	43.08	34.19	19.97	39.22	32.02	34.76	34.11	38.22	30.93	35.06	35.1	35.18	28.97	28.36	30.5	32.79	48.58	34.35	44.58	35.8	33.72	38.22	33.01	31	37.41	38.86	31.91	40.94	37.06	34.14	32.04	34.33	34.17	35.43	19.66	29.8	28.25	23.41	29.78	26.91	30.54	26.91	30.7	32.55	26.09	27.13	22.67	18.34	26.25	26.58	24.39	30.26	28.21	35.07	20.28	27.46	17.05	15.51	32.29	28.63	24.08	22.62	23.36	31.53	31.08	21.3	27.66	28.95	28.1	29.08	24.37	25.31	32.17	32.36	29.85	27.99	26.09	28.4	26.21	22.56	32.76	42.21	30.3	34.36	34	31.77	38.5	24.87	38.41	34.94	33.19	23.39	34.67	32.57	26.93	25.62	17.69	19.9	33.3	28.44	28.28	30.49	26.33	26.67	27.66	26.56	36.33	32.79	32.17	37.3	31.35	31.64	30.52	20.27	27.38	27.36	36.81	30.73	19.57	28.03	41.64	22.51	38.96	27.98	30.44	32.64	28.62	21.62	30.55	37.16	25.78	36.48	28.89	32.31	30.27	31.82
Zm00004b018319_T001	0	0	0	0	0	0	0	0	0	0	0	0	0	0	0	0	0	0	0	0	0	0	0	0	0	0	0	0	0	0	0	0	0	0	0	0	0	0	0	0	0	0	0	0	0	0	0	0	0	0	0	0	0	0	0	0	0	0	0	0	0	0	0	0	0	0	0	0	0	0	0	0	0	0	0	0	0	0	0	0	0	0	0	0	0	0	0	0	0	0	0	0	0	0	0	0	0	0	0	0	0	0	0	0	0	0	0	0	0	0	0	0	0	0	0	0	0	0	0	0	0	0	0	0	0	0	0	0	0	0	0	0	0	0	0	0	0	0	0	0	0	0	0	0	0	0	0	0	0	0	0	0	0	0	0	0	0	0	0	0	0	0	0	0	0	0	0	0	0	0	0	0	0	0	0	0	0	0	0	0	0	0	0	0	0	0	0	0	0	0	0	0	0	0	0	0	0	0	0	0	0	0	0	0	0	0	0	0
Zm00004b018320_T001	11.99	14.02	13.66	13.28	15.39	22.48	15.18	15.29	15.16	16.4	13.98	13.98	15.2	17.75	15.46	21.94	19.26	19.57	20.51	15.43	13.72	18.41	19.87	11.03	12.93	9.71	17.1	13.76	14.07	16.25	16.54	13.63	15.29	18.47	15.83	16	13.77	10.91	13.77	13.3	19.46	14.91	18.67	15.7	15.06	11.19	9.75	10.66	15.12	17.04	17.28	13.31	13.48	15.56	14	15.81	18.5	18.94	18.8	14.34	19.27	16.9	14.31	9.56	16.78	13.51	13.16	17.58	15.04	18.39	14.79	14.35	15.74	12.69	15.69	17.33	19.64	19.55	16.43	17.97	19.58	12.71	25.31	13.66	13.84	15.42	20.51	17.38	8.99	13.86	9.37	9.83	10.04	12.52	12.99	10.5	11.01	13.15	15.96	19.3	9.06	12.18	14.12	12.24	13.96	13.75	35.91	31.4	48.8	34.73	47.87	48.21	55.88	43.26	30.7	35.8	26.7	44.58	46.15	32.45	36.06	34.63	29.81	37.39	34.28	37.49	28.71	33.72	19.63	31.79	21.15	39.32	23.37	25.82	26.85	19.12	17.4	21.72	25.38	15.99	19.92	29.37	37.31	33.03	43.26	51.26	23.88	41.4	52.56	39.01	24.67	33.17	11.59	19.39	37.96	22.81	22.56	24.59	36.55	39.04	26.69	34.68	34.57	41.33	44.69	36.79	32.25	21.68	26.69	28.01	15.89	36.53	33.05	25.31	27.43	27.48	21.48	28.95	21.53	21.41	23.07	28.65	24.65	24.28	23.84	22.97	30.33	23.97	25.94	25.97	23.67	25.12	21.94	25.62	28.01	23.37	23.97	20.52	29.85	22.3	24.45	26.39	26.76	24.91	35.08	26.34	28.52	28
Zm00004b018321_T001	0	0	0	0	0	0	0	0	0	0	0	0	0	0	0	0	0	0	0	0	0	0	0	0	0	0	0	0	0	0	0	0	0	0	0	0	0	0	0	0	0	0	0	0	0	0	0	0	0	0	0	0	0	0	0	0	0	0	0	0	0	0	0	0	0	0	0	0	0	0	0	0	0	0	0	0	0	0	0	0	0	0	0	0	0	0	0	0	0	0	0	0	0	0	0	0	0	0	0	0	0	0	0	0	0	0	0	0	0	0	0	0	0	0	0	0	0	0	0	0	0	0	0	0	0	0	0	0	0	0	0	0	0	0	0	0	0	0	0	0	0	0	0	0	0	0	0	0	0	0	0	0	0	0	0	0	0	0	0	0	0	0	0	0	0	0	0	0	0	0	0	0	0	0	0	0	0	0	0	0	0	0	0	0	0	0	0	0	0	0	0	0	0	0	0	0	0	0	0	0	0	0	0	0	0	0	0	0
Zm00004b018322_T002	2.09	1.71	1.08	0.98	1.83	1.1	1.21	0	1.25	1.13	0.9	1.86	0.54	1.11	1.11	1.67	1.5	2.52	0.25	0.25	2.34	1.42	3.19	1.54	0.86	1.12	1.58	1.4	1.62	0.7	0.69	2.22	2.37	2.02	1.08	1.51	0.52	0.56	0.96	2.05	0.93	1.99	1.2	0.96	1.15	0.29	1.57	1.57	1.41	0.56	1.19	1.07	1.09	0.31	2.52	0.28	1.07	0.87	2.53	1.25	1	1.23	0.51	1.27	1.2	1.23	1.81	1.6	2.36	0.99	1.37	0.49	0.77	0.26	0.95	0.91	1.28	1.45	0.87	2.28	1.42	0.94	0.82	1.16	0.86	0.55	1.84	1.23	1.68	1.37	0.91	0.19	1.03	1.94	1.35	1.46	1.24	0.88	0.35	0.33	1.65	1.67	1.09	1.36	0.72	1.01	0.76	1.92	0.77	1.89	1.06	0.37	0.35	1.02	0.72	0.65	3.03	1.07	0.82	0.71	1.17	0.81	2.17	2.46	1.87	0	1.56	1.48	0.52	0.78	0.57	1.03	0.47	0.98	0.72	0.99	0.99	0.84	1.71	1.65	1.24	0.86	1.14	0.31	1.48	1.55	0.85	2.04	1.86	1.26	1.54	0.82	1.76	0.57	0.32	0.89	0.95	0.98	1.39	2.02	0.98	1.53	0.55	2.18	0.81	1.35	0	0.99	0.62	1.11	1.22	0.78	1.36	1.44	0.94	0	1.88	1.79	1.35	1	1.62	1.62	1.32	1.36	1.19	0.54	1.07	1.91	0.63	0.48	0.32	0.94	1.25	0.78	1.78	0.99	0.65	0.67	0	0.34	0.81	0.35	0.65	1.51	0.59	0.99	1.75	0.97
Zm00004b018323_T001	0	0.34	0	0	0	0	0	0	0.04	0	0	0	0.27	0.28	0.11	0	0.3	0.56	0	0.25	0.29	0.23	0.71	2.05	0	0	0	0	0.46	0.7	0.69	0.63	0	0	0.36	0.4	0	0.28	0	0.51	0.93	0.25	0.96	0	0.37	0	0.31	0	0	0.28	0	0.8	0.2	0	0	0.28	0	0.29	0	0.31	0.33	0.15	0	0	0	0	0	0	0	0	0	0.49	0	0.26	0	0	0	0	0.11	0	0	0	0	0	0	0	0	0	0.28	0.2	0	0.37	0	0	0.54	0.24	0.2	0	0	0	0	0	0	0	0	0	0	0	0.26	1.13	0.35	0.75	1.04	0.5	0	0.33	0	0.27	0.27	0	0.15	0.27	0.27	0.74	0.23	0.24	0	0.29	0	0	0	0.34	0.47	0.25	0.18	0	0	0	0	0.28	0.06	0	0	0	0	0.52	0.57	0.29	0	0.17	0.51	0.27	1.01	0.29	0.32	0.59	1.27	0.61	0	0.29	0	0.77	0.55	0.27	0	0.27	0	0	0	0	0	0	0	0	0	0	0	0	0.34	0	0.32	0.27	0.13	0	0	0	0	0	0	0	0	0	0	0	0	0.33	0	0	0	0	0.04	0	0	0	0	0	0	0
Zm00004b018324_T001	0	0	0	0	0	0	0	0	0	0	0	0	0	0	0	0	0	0	0	0	0	0	0	0	0	0	0	0	0	0	0	0	0	0	0	0	0	0	0	0	0	0	0	0	0	0	0	0	0	0	0	0	0	0	0	0.28	0	0	0	0	0	0.04	0	0	0	0	0	0	0	0	0	0	0	0	0	0	0	0	0	0	0	0	0	0	0	0	0	0	0	0	0	0	0	0	0	0	0	0	0	0	0	0	0	0	0	0	0	0	0	0	0	0	0	0	0	0	0	0	0	0	0	0	0	0	0	0	0	0	0	0	0	0	0	0	0	0	0	0	0	0	0	0	0	0	0	0	0	0	0	0	0	0	0	0	0	0	0	0	0	0	0	0	0	0	0	0	0	0	0	0	0	0	0	0	0	0	0	0	0	0	0	0	0	0	0	0	0	0	0	0	0	0	0	0	0	0	0	0	0	0	0	0	0	0	0	0	0	0
Zm00004b018325_T001	6.26	3.08	4.31	2.46	2.57	1.1	3.64	3.06	3.31	1.98	2.25	2.8	2.71	1.39	2.23	4.72	2.41	1.68	2.53	1	2.04	2.4	3.19	2.56	1.72	2.62	1.9	0.84	2.14	1.63	1.03	1.9	1.85	2.02	0.72	1.53	1.3	2.52	2.88	2.81	1.85	0.75	2.87	2.56	2.19	2.06	2.83	0.94	2.81	3.63	1.79	4.53	2.66	3.73	1.68	3.67	1.07	2.91	4.34	2.81	6.98	3.4	3.58	0.96	2.1	0.92	3.1	2.66	2.06	1.74	2.14	2.19	1.81	1.29	3.8	0	3.42	2.17	2.1	4.28	1.7	2.12	2.04	1.45	1.95	2.2	2.37	2.26	2.25	2.34	1.6	1.85	1.8	1.3	1.08	2.2	1.8	1.46	2.13	1	3.29	2.39	2.17	3.74	2.89	2.38	6.8	6.41	4.88	7.93	3.9	3.74	9.72	6.2	12.28	6.18	3.34	4.3	4.37	3.17	5.61	3.76	5.96	4.18	3.26	3.14	8.42	4.79	2.58	6.2	1.43	3.1	4.96	5.16	3.9	0.99	1.24	3.34	3.99	3.31	2.57	3.14	6.09	3.4	10.35	2.85	5.69	6.7	9.69	5.99	3.85	7.07	5.04	2.85	5.42	1.78	3.81	4.26	4.74	8.1	6.83	6.12	8.02	7.34	5.96	6.73	2	2.46	5.59	2.21	1.53	6.78	5.79	3.45	3.73	1.08	4.3	1.79	8.07	3.35	3.9	1.62	3.44	4.09	3.58	1.89	4.03	2.55	3.14	6.19	4.42	3.74	4.24	3.49	5.09	5.27	2.27	3.36	3.38	3.09	3.77	3.47	2.94	1.51	4.42	3.73	4.37	3.41
Zm00004b018326_T001	10.43	9.58	14.38	13.77	17.96	9.87	13.36	15.72	13.13	12.72	4.96	14.91	7.87	15.53	11.2	11.39	11.73	5.87	11.65	10.95	10.8	10.4	6.39	11.28	8.33	13.08	5.7	9.83	9.1	10.45	11.37	18.07	11.33	9.07	15.11	12.57	10.39	10.07	10.57	14.32	13.67	14.91	11.49	16.02	12.68	7.65	7.24	8.78	16.53	19.55	7.15	13.31	11.46	9.65	9.52	8.75	8.54	8.16	14.46	10.6	15.29	10.62	12.26	14.97	17.08	11.06	16	11.72	12.38	16.4	13.98	13.86	15.99	16.06	10.46	14.6	11.53	12.31	13.54	9.13	11.35	8.47	12.65	13.66	11.67	10.19	7.89	10.63	5.9	9.56	14.4	13.17	15.19	11.66	15.15	12.45	12.19	9.93	12.76	12.65	10.98	14.8	10.59	10.2	12.03	11.74	7.94	10.25	15.67	4.53	16.66	8.22	9.02	10.33	3.61	5.21	10.92	10.21	7.1	5.29	7.06	5.64	7.05	4.92	8.63	4.84	7.8	6.48	6.2	3.88	8.29	5.86	6.14	5.41	5.96	7.94	8.7	4.59	9.7	7.44	7.67	12.54	12.95	12.35	14.05	10.1	13.08	13.12	13.05	12.66	8.99	6.52	18.4	11.12	15.63	15.11	4.77	11.51	6.42	7.52	9.44	9.44	9.68	9.79	5.69	8.28	7.65	10.84	8.07	11.79	14.36	8.87	7.16	9.78	9.81	8.08	12.35	10.15	4.71	10.37	13.32	8.65	9.66	12	11.21	11.08	10.74	9.76	12.55	6.19	5.68	9.9	8.23	10.48	11.21	10.2	8.1	7.07	11.08	5.83	9.03	13.2	12.07	6.54	8.84	9.94	12.22	10.47
Zm00004b018327_T001	0	0	0.36	0	0.37	0	0	0.44	0.15	0	0	0	0	0	0	0.28	0	0	0	0	0.58	0.14	0	0.26	0.57	0	0	0.56	0.23	0.23	0	0.32	0	0.34	0	0.15	0.26	0	0.64	0	0	0	0	0.32	0.15	0	0	0	0.35	0	0.3	0.53	0.17	0.31	0	0	0.36	0	0	0.31	0	0.12	0	0	0	0	0	0.53	0.29	0	0.1	0	0	0.26	0	0	0	0	0.04	0.29	0	0	1.22	0	0.86	0	0.53	0.36	0	0	0.23	0.19	0	0	0	0	0.05	0.29	0.35	0.33	0	0.24	0	0	0	0.15	0.38	0	0	0	0.71	0	0.35	0.21	0.36	0.33	0	0.27	0.27	0	0.2	0	0	0	0.23	0.24	0	0.08	0	0	0	0	0	0	0	0.5	0	0	0	0	0.1	0.57	0	0.62	0	0	0	0	0	0.15	0.51	0	0	0	0	0	0	0.07	0	0	0.33	0.26	0.28	0	0	0.12	0	0	0	0	0	0.26	0.34	0	0.08	0.27	0.27	0	0	0.33	0.65	0	0.22	0.27	0.48	0	0.27	0.21	0.21	0	0.32	0.22	0.25	0	0	0.66	0	0	0	0	0.11	0.35	0	0	0	0.25	0	0.1
Zm00004b018328_T001	1291.91	1508.17	1474.98	1067.91	1270.39	1014.82	796.52	1121.54	1193.28	1737.85	1053.18	1599.81	1456.32	1555.3	1480.49	1886.05	1987.29	2028.16	2046.26	1999.77	2511.32	2076.47	1528.58	1142.53	1242.1	645.66	1732.58	1672.87	1327.39	1883.22	1636.64	1678.78	1986.91	1774.11	1826.84	1797.75	1847.93	1437.12	1558.66	1934.64	1877.28	1842.42	1567.04	1577.67	1705.35	1642.46	1228	1619.53	1182.87	1505.36	1689.02	1435.97	1471.89	1779.03	1410.83	1586.9	1515.31	1942.8	1273.91	1541.44	1461.74	1563.99	912.17	1436.18	1257.62	1882.09	1608.47	1654.06	1705.87	2047	1562.93	1852.29	1555.87	2263.88	1216.33	1324.52	1380.52	1455.04	1578.35	1630.47	1536.27	1777.08	955.5	1601.9	1724	1819.99	1815.03	1607.53	2186.7	2421.98	2475.9	2107.88	2123.08	2305.35	1401.48	1842.8	2108.15	1820.08	1399.11	1680.43	1603.11	1513.63	1662.51	1319.92	1510.85	1563.7	674.7	871.18	1879.16	722.94	864.41	1042.4	1225.92	1040.1	1236.15	1145.37	1414.58	1090.39	1308.33	1692.47	1314.55	1393.04	1772.12	1728.01	1777.31	1382.33	1393.55	1574.39	723.8	360.52	1178.13	1060.24	1200.27	1250.95	962.32	1736.31	1875.15	1358.92	1701.88	1981.04	1730.66	1141.87	664.78	1564.8	956.47	1201.96	1921.05	1503.66	991.53	1243.27	1738.11	952.58	1071.99	1628.6	1244.64	1315.92	1317.68	1324.22	1236.68	1078.31	1463.66	1342.4	1497.22	1138.56	1606.33	1337.59	1620.62	1040.18	1828.7	1465.24	1945.86	1192.24	2402.09	1569.8	1633.09	2339.16	2037.63	1766.69	862.4	1683.07	1770.24	1842.17	1757.34	1958.09	2032.91	1731.02	1994.72	2220.4	1703.3	1743.86	1296.67	1835.12	1718.63	1042.1	1428.93	1075.62	1951.34	2315.92	1744.74	1198.83	1559.51	1465.92	1536.35	1762.74	1799.55	1512.95	1382.07	1576.6
Zm00004b018329_T001	7.3	14.37	8.27	4.43	15.76	8.22	4.86	8.73	8.99	14.14	5.41	15.53	15.47	13.31	12.77	13.88	23.47	15.66	12.91	14.44	19.85	16.7	10.29	10.51	7.47	5.23	14.56	15.44	10.58	26.47	14.12	25.36	27.94	17.47	19.79	21.86	16.89	19.03	11.85	28.89	19.46	21.37	18.67	16.02	19.02	18.25	9.44	12.54	8.79	14.24	11.02	20.77	13.58	17.74	20.72	14.12	12.81	13.99	11.93	11.54	20.93	15.47	7.67	13.7	11.99	16.28	12.9	17.31	17.1	22.36	14.91	16.53	20.12	25.38	9.51	9.12	9.82	7.96	14.06	13.98	16.46	17.65	7.35	15.99	17.29	15.14	16.3	15.02	13.2	26.35	27.89	24.48	19.82	21.59	18.13	14.16	20.7	17.82	7.8	15.98	10.71	16.71	17.38	12.24	17.09	14.47	9.07	15.06	7.45	11.7	10.99	4.86	13.19	10.33	10.11	7.49	15.47	8.59	10.92	11.29	10.64	13.15	14.9	13.28	20.29	10.16	12.17	13.99	3.62	2.33	7.72	8.28	9.92	10.33	7.03	16.14	17.65	10.86	15.4	15.44	15.1	11.97	8	12.35	10.35	15.01	15.35	10.2	9.69	11.62	11.31	10.87	16.88	11.69	10.21	13.63	18.11	13.24	6.42	10.12	16.92	10.2	16.6	10.06	13.81	12.02	15.3	8.38	13.97	16.58	15.89	12	14.31	11.79	13.53	12.93	13.16	11.64	4.71	13.05	9.75	8.11	10.48	11.73	12.64	12.43	17.45	18.88	11.71	17.87	7.57	13.79	12.97	3.88	10.44	3.95	12.63	12.45	11.39	3.09	8.85	11.11	12.07	13.08	11.5	15.16	11.06	12.33
Zm00004b018330_T001	0	0	0	0	0	0	0	0	0	0.28	0	0	0	0	0.06	0	0	0.56	0	0	0.29	0.14	0	0.26	0	0	0.32	0	0.1	0.23	0	0	0	0.34	0	0.1	0.26	0	0	0	0.46	0.25	0.48	0	0.18	0	0	0	0	0	0.6	0.27	0.12	0.31	0.28	0.85	0.36	0.29	0	0	0	0.26	0	0	0.3	0.31	0	0.27	0	0	0.11	0	0.52	0.26	0	0	0	0	0.11	0	0	0.24	0	0	0	0	0.26	0.06	0	0.2	0	0	0.51	0.43	0.54	0.24	0.24	0.29	0	0.67	0	0	0.27	0.34	0.48	0.26	0	0	0.26	0.38	0	0	0	0.09	0	0	0.3	0	0.27	0	0.1	0.27	0.27	0	0.23	0	0	0.13	0	0	0	0.34	0.47	0	0.14	0	0.25	0.84	0.29	0.28	0.33	0	0	0.31	0	0	0	0.29	0	0.07	0	0	0.25	0	0	0.59	0	0.12	0	0	0	0	0.28	0	0	0.04	0	0	0	0	0.31	0	0	0	0.04	0.27	0	0.3	0	0	0	0	0.08	0.27	0.24	0	0.54	0.21	0.21	0.24	0	0.21	0	0	0.25	0	0	0.34	0	0	0.07	0	0	0	0	0	0	0
Zm00004b018331_T001	1.04	1.37	1.08	0	0.73	3.84	2.43	0	1.31	0.28	1.35	0.62	1.36	2.5	1.22	2.78	1.5	2.52	1.52	1	1.75	1.84	0.35	1.54	0.86	1.49	0.63	0.28	0.86	1.63	1.72	0.95	1.58	1.68	0.72	1.38	1.56	0.84	1.28	1.28	0.93	0.99	0.96	0.32	1.02	1.47	2.2	1.57	1.41	1.96	1.79	1.07	1.64	1.56	3.36	1.69	3.2	3.5	1.45	1.87	1.66	2.29	2.04	2.55	1.5	0.61	2.84	1.07	1.47	2.24	1.79	2.67	2.06	0.78	1.9	0.91	1.71	1.81	1.69	1.71	0.85	2.12	1.22	2.62	1.73	1.93	2.63	1.85	1.4	1.17	2.51	2.6	0.51	1.3	2.71	1.22	1.68	2.05	1.77	0.67	1.92	1.19	1.63	1.7	1.2	1.52	1.89	1.6	2.05	2.27	1.77	0.75	2.78	1.87	0.72	1.3	3.94	0.27	2.46	1.41	1.68	1.61	1.63	0.74	2.1	1.94	0.94	1.49	1.03	0.78	1.14	0	0.94	1.48	0.9	0.74	1.99	0.42	0.29	2.48	1.18	0.57	0.76	2.47	1.48	1.81	0.85	0.58	1.86	1.3	0.26	0.82	3.53	1.71	1.59	1.18	0.95	1.43	1.12	2.02	0.33	0.51	1.38	1.36	1.9	1.23	1.66	2.46	0.93	0	1.53	1.3	1.7	1.15	1.34	2.96	1.34	2.39	2.35	3.01	1.62	0.54	2.03	1.36	1.19	2.16	1.34	2.12	1.88	2.86	0.32	1.65	2.24	3.1	1.02	0.66	0.97	2.36	2.15	1.03	1.69	0.35	2.28	0.75	2.36	1.74	0.87	1.39
Zm00004b018332_T001	14.6	9.24	7.55	8.36	10.26	11.51	7.89	13.1	10.31	10.74	5.86	3.11	10.86	10.82	8.28	11.39	11.73	13.42	13.93	12.44	10.51	12.24	17.38	9.49	7.18	4.86	10.13	10.11	9.86	17.18	16.19	15.22	16.87	10.75	20.87	16.18	10.65	8.95	9.61	13.81	17.83	14.16	16.04	10.9	12.74	10.6	6.92	8.78	8.44	13.13	9.83	13.58	10.18	10.27	11.76	9.32	16.72	10.78	13.74	12.16	15.29	12.5	5.62	9.24	10.49	10.44	13.42	10.92	16.22	13.17	11.19	9.73	10.06	11.65	10.46	9.12	7.68	12.31	10.14	10.27	10.78	11.29	11.43	15.99	10.16	7.71	9.47	10.89	6.46	13.86	16.23	13.36	14.67	16.2	12.72	9.52	12.88	13.73	10.99	7.99	7.41	15.52	12.22	9.52	9.63	10.88	8.32	16.02	9.76	10.57	8.86	5.98	8.68	9.74	6.14	3.58	11.53	9.67	8.19	9.87	8.16	10.74	10.3	11.56	17.02	5.81	11.55	11.16	4.65	3.88	8.86	8.97	8.97	7.87	7.2	10.43	15.66	10.44	16.25	12.13	12.98	7.7	5.71	10.5	7.02	8.8	12.23	9.33	9.69	8.87	7.97	8.43	11.84	12.55	9.89	16	12.71	11.34	12.27	8.39	10.42	13.01	14.38	10.06	8.94	11.07	9.31	7.39	10.24	14.74	15.28	11.48	12.95	14.38	11.97	12.93	11.55	11.64	6.39	13.38	12.02	9.46	11.05	10.36	13.35	7.84	9.39	8.06	7.95	8.58	5.36	8.86	11.47	6.6	10.7	6.91	10.69	13.12	9.85	4.8	9.27	12.5	11.42	13.84	14.74	12.92	12.81	13.04
Zm00004b018333_T001	0	0	0	0	0	0	0	0	0	0	0	0	0	0	0	0	0	0	0	0	0	0	0	0	0	0	0	0	0	0	0	0	0	0	0	0	0	0	0	0	0	0	0	0	0	0	0	0	0	0	0	0	0	0	0	0	0	0	0	0	0	0	0	0	0	0	0	0	0	0	0	0	0	0	0	0	0	0	0	0	0	0	0	0	0	0	0	0	0	0	0	0	0	0	0	0	0	0	0	0	0	0	0	0	0	0	0	0	0	0	0	0	0	0	0	0	0	0	0	0	0	0	0	0	0	0	0	0	0	0	0	0	0	0	0	0	0	0	0	0	0	0	0	0	0	0	0	0	0	0	0	0	0	0	0	0	0	0	0	0	0	0	0	0	0	0	0	0	0.31	0	0	0	0	0	0.04	0	0	0	0	0	0	0	0	0	0	0	0	0	0	0	0	0	0	0	0	0	0	0	0	0	0	0	0	0	0	0	0	0
Zm00004b018334_T001	0	0	0	0	0	0	0	0	0	0	0	0	0	0	0	0	0	0	0	0	0	0	0	0.26	0	0	0	0	0.04	0	0	0	0	0	0	0	0	0	0	0	0.23	0	0	0	0.03	0	0	0	0	0.28	0	0	0.04	0	0	0	0	0	0	0.31	0	0.04	0.51	0	0	0	0	0	0	0.25	0.1	0	0.26	0	0	0.91	0	0.36	0.22	0	0	0	0	0	0	0	0	0	0.28	0.2	0	0	0	0	0	0	0.06	0	0	0	0	0	0	0	0	0	0	0	0	0	0	0	0	0	0	0	0.3	0	0	0.35	0.11	0.27	0	0	0	0	0	0.05	0	0	0	0	0	0	0	0	0	0	0	0	0	0	0	0.31	0	0	0	0	0	0.04	0	0	0	0	0	0.3	0	0.04	0	0	0.33	0.26	0	0	0	0.08	0	0	0	0	0.31	0	0	0.29	0.07	0	0	0	0	0	0	0	0	0	0	0	0	0	0	0	0	0	0	0	0	0	0	0	0	0	0	0	0	0	0	0	0	0
Zm00004b018335_T001	0	0	0	0	0	0	0	0	0	0	0	0	0	0	0	0	0	0	0	0	0	0	0	0	0	0	0	0	0	0	0	0	0	0	0	0	0	0	0	0	0	0	0	0	0	0	0	0	0	0	0	0	0	0	0	0	0	0	0	0	0	0	0	0	0	0	0	0	0	0	0	0	0	0	0	0	0	0	0	0	0	0	0	0	0	0	0	0	0	0	0	0	0	0	0	0	0	0	0	0	0	0	0	0	0	0	0	0	0	0	0	0	0	0	0	0	0	0	0	0	0	0	0	0	0	0	0	0	0	0	0	0	0	0	0	0	0	0	0	0	0	0	0.38	0	0	0	0	0	0	0.05	0	0	0	0	0	0	0.32	0.05	0	0	0	0	0	0	0	0	0	0	0	0	0	0	0	0	0	0	0	0.3	0	0.33	0	0	0.09	0	0	0	0	0	0	0	0	0	0	0	0	0	0	0	0	0	0	0	0	0	0	0	0	0
Zm00004b018336_T001	13.03	20.52	11.51	13.28	11.36	10.42	20.03	11.36	13.94	12.44	13.98	16.77	22.26	12.48	15.59	20.83	25.88	13.98	17.47	12.2	14.6	17.49	9.22	10.77	8.62	8.59	7.6	11.23	9.34	15.09	14.12	14.58	16.08	15.11	13.67	14.77	18.97	16.23	14.41	18.92	12.51	14.16	15.8	16.66	15.96	16.78	16.36	11.91	10.9	14.8	11.02	16.24	14	15.25	10.08	8.47	20.64	15.73	13.38	16.52	18.61	14.83	19.42	13.06	10.79	13.21	8.26	10.12	9.43	12.18	12.06	10.7	13.93	12.17	20.92	20.07	17.5	12.31	15.37	13.12	11.63	6.82	16.33	11.92	9.3	12.11	8.15	11.17	11.51	9.95	13.72	12.06	14.16	11.88	14.07	10.25	12.2	9.06	13.83	13.65	14.28	14.8	17.11	17.34	18.77	14.86	10.96	14.74	9.76	15.1	9.22	10.47	20.13	12.91	18.78	15.95	9.41	11.82	14.2	9.52	13.28	12.62	15.99	14.27	15.62	10.64	17.47	14.43	13.43	15.51	10.29	7.24	10.39	15.24	12.02	12.16	12.43	17.12	10.27	13.51	13.1	21.1	14.47	11.11	19.23	16.05	15.64	14.87	17.15	16.2	13.36	17.67	17.64	12.26	15.63	13.33	9.53	14.2	12.27	15.04	13.67	21.68	13.28	13.32	18.42	15.38	15.3	13.8	6.21	11.06	8.86	11.22	11.24	9.2	10.86	11.31	16.38	17.91	20.52	11.71	8.45	8.38	13.52	7.91	11.44	7.3	12.08	8.91	11.71	16.91	15.46	11.46	7.23	13.58	10.95	10.2	13.28	11.78	5.85	13.72	10.82	10.77	12.07	9.06	6.78	18.14	13.39	11.7
Zm00004b018337_T001	6.78	3.42	10.79	5.9	6.23	11.51	13.36	4.8	7.85	5.94	6.31	4.35	4.34	6.66	5.52	4.44	10.53	7.27	5.32	5.23	5.55	6.39	5.32	2.31	5.75	5.6	3.17	4.21	4.39	7.2	6.89	6.02	6.85	7.39	7.56	6.99	10.39	4.48	6.73	4.09	4.86	5.22	8.62	5.13	6.19	7.07	3.46	4.39	2.46	3.91	2.68	6.12	4.3	4.36	4.76	5.36	6.05	4.08	9.04	7.17	10.63	6.43	6.64	6.05	8.09	7.06	3.61	4.79	7.37	5.96	6.2	5.35	3.35	4.92	9.03	4.56	6.83	5.43	5.64	3.42	5.11	5.88	5.31	6.4	3.67	3.3	6.57	4.96	4.77	5.46	5.72	5.38	5.4	3.46	7.85	3.91	5.24	5.55	6.38	4.33	7.14	6.45	9.23	7.48	4.57	6.39	4.54	8.01	5.65	4.53	4.96	2.62	4.17	4.93	9.03	8.14	5.46	4.3	3	5.64	5.93	7.52	7.32	7.63	9.33	4.6	6.86	7.21	6.72	7.75	7.14	1.72	5.19	5.65	5.7	6.95	9.45	7.93	10.27	9.37	8.79	4.85	6.09	6.79	4.44	3.88	5.4	5.54	3.73	5.09	4.63	4.35	6.3	3.99	1.91	6.22	4.77	4.6	3.35	2.31	5.21	6.38	6.64	2.45	4.33	4.38	5.32	10.35	5.59	10.69	7.64	5.48	3.75	7.48	7.04	2.42	6.71	6.57	7.06	6.02	4.87	5.14	5.54	3.82	3.58	7.03	4.29	3.61	7.53	5.96	4.42	5.03	2.74	5.05	6.11	4.28	3.24	5.38	4.92	3.43	4.39	2.43	5.22	4.28	3.24	8.45	9.6	5.54
Zm00004b018338_T001	0	0	0	0	0	0	0	0	0	0	0	0	0	0	0	0	0	0	0	0	0	0	0	0	0	0	0	0	0	0	0	0	0	0	0	0	0	0	0	0	0	0	0	0	0	0	0	0	0	0	0	0	0	0	0	0	0	0	0	0	0	0	0	0	0	0	0	0	0	0	0	0	0	0	0	0	0	0	0	0	0	0	0	0	0	0	0	0	0	0	0	0	0	0	0	0	0	0	0	0	0	0	0	0	0	0	0	0	0	0	0	0	0	0	0	0	0	0	0	0	0	0	0	0	0	0	0	0	0	0	0	0	0	0	0	0	0	0	0	0	0	0	0	0	0	0	0	0	0	0	0	0	0	0	0	0	0	0	0	0	0	0	0	0	0	0	0	0	0	0	0	0	0	0	0	0	0	0	0	0	0	0	0	0	0	0	0	0	0	0	0	0	0	0	0	0	0	0	0	0	0	0	0	0	0	0	0	0
Zm00004b018339_T001	0	0	0	0	0	0	0	0	0	0	0	0	0	0	0	0	0	0	0	0	0	0	0	0	0	0	0	0	0	0	0	0	0	0	0	0	0	0	0	0	0	0	0	0	0	0	0	0	0	0	0	0	0	0	0	0	0	0	0	0	0	0	0	0	0	0	0	0	0	0	0	0	0	0	0	0	0	0	0	0	0	0	0	0	0	0	0	0	0	0	0	0	0	0	0	0	0	0	0	0	0	0	0	0	0	0	0	0	0	0	0	0	0	0	0	0	0	0	0	0	0	0	0	0	0	0	0	0	0	0	0	0	0	0	0	0	0	0	0	0	0	0	0	0	0	0	0	0	0	0	0	0	0	0	0	0	0	0	0	0	0	0	0	0	0	0	0	0	0	0	0	0	0	0	0	0	0	0	0	0	0	0	0	0	0	0	0	0	0	0	0	0	0	0	0	0	0	0	0	0	0	0	0	0	0	0	0	0
Zm00004b018340_T001	0	0	0	0	0	0	0	0	0	0	0	0	0	0	0	0	0	0	0	0	0	0	0	0	0	0.37	0	0	0.06	0.46	0	0.32	0	0	0	0.13	0.26	0.84	0	0	0	0	0	0.96	0.26	0	0	0	0	0	0	0	0	0	0	0.28	0	0	0	0	0	0.04	0	0.32	0	0	0	0	0	0	0.04	0	0	0.78	0	0	0	0	0.11	0	0	0	0	0	0	0	0	0	0	0.39	0	0	0.26	0.65	0.54	0	0.23	0	0	0	0	0.95	0.27	0	0.24	0.18	0.38	0.32	0	1.51	3.9	1.5	0	1.09	0.72	0	1.21	0.81	1.37	0	0.69	0	0.27	0.25	0	0	0.62	0.19	1.03	0	0	0.69	0	0.74	0.41	0	0.25	0.42	0.29	0	0.19	0.86	0.38	0	0.74	0	0.28	0.29	0.37	0.36	0.26	0.27	1.76	1.43	0	0.3	0.32	0.62	0	0	0.98	0.51	0.83	1.36	0.54	0.6	0.67	0.49	1.24	0.37	1.22	0.26	0.34	0.58	0.65	0	0	1.19	0.34	1	0.32	0	0.41	0.55	0.48	0	1.61	1.06	1.26	0.48	0.63	0.76	0	0	1.27	0.33	0	0.34	0	0.34	0.29	0.35	0.98	0	0.29	0.75	0.29	0.44
Zm00004b018341_T001	1.56	4.79	4.31	3.93	5.13	5.48	2.43	4.37	4	5.37	4.06	4.66	5.97	3.88	4.79	7.5	8.12	6.43	8.61	4.23	7.01	6.98	3.55	8.72	3.16	7.1	5.38	3.93	5.31	6.73	8.27	4.44	10.02	6.38	6.12	6.99	4.94	5.88	7.05	5.88	4.4	5.96	6.46	4.17	5.59	5	4.72	3.45	5.63	4.19	2.98	5.33	4.47	5.91	10.36	7.62	6.4	6.12	7.59	6.55	8.97	7.44	6.64	5.1	5.69	5.53	6.19	5.06	2.95	9.44	5.83	4.38	5.42	8.81	2.85	5.47	6.4	11.95	6.47	6.56	4.54	6.12	2.45	5.81	5.62	4.68	5	5.1	5.34	6.83	7.77	5.94	7.98	6.48	10.55	5.13	7	6.43	5.67	4.99	3.29	7.64	9.5	5.1	5.05	5.96	4.91	12.82	8.99	11.7	6.38	8.22	7.98	8.71	6.86	9.44	7.59	10.47	12.56	7.41	9.05	10.74	5.42	6.15	5.13	5.56	7.49	6.75	8.27	4.65	7.14	10.35	7.08	5.41	7.15	3.97	6.71	7.1	9.7	6.89	6.87	9.98	9.14	5.87	8.5	8.03	5.4	4.66	9.69	7.66	7.45	10.87	8.06	7.7	9.57	7.7	5.4	8.11	8.93	7.52	6.83	8.67	8.85	10.61	8.4	8.54	11.31	8.38	10.55	8.11	6.42	8.87	8.86	7.77	8.78	9.43	6.98	9.25	9.75	8.03	8.12	4.59	8.02	6	6.68	8.65	11.54	6.15	8.99	8.58	7.89	8.06	6.73	4.66	9.17	6.91	9.07	7.4	8.62	5.15	7.21	5.9	10.44	7.04	7.07	10.93	7.57	8.16
Zm00004b018342_T001	21.38	17.79	19.42	16.72	18.69	17.54	23.68	14.41	18.7	16.4	19.84	19.26	20.63	14.42	18.11	21.38	23.17	18.18	20.76	18.42	24.23	21.02	17.38	15.38	12.65	17.56	13.61	15.44	15.34	17.18	17.57	13	14.23	21.83	17.27	16.85	18.45	20.15	16.02	15.09	11.35	11.93	14.36	18.59	15.74	23.26	10.7	13.48	17.59	12.01	14.3	14.64	15.14	12.14	15.12	20.04	17.43	15.44	18.08	15.9	15.29	16.18	18.4	19.12	15.88	19.66	16.77	14.65	12.38	14.41	16.41	10.46	10.06	15.8	20.45	20.07	19.64	23.89	17.2	21.68	15.04	11.53	13.47	16.28	13.4	16.52	16.3	15.53	11.23	11.51	13.03	10.76	11.84	13.39	16.24	10.74	12.34	12.27	8.15	14.31	15.92	17.43	13.58	16.66	13.48	13.98	14.36	15.06	14.9	26.43	29.43	23.92	14.58	19.81	21.31	28.97	24.88	20.14	19.39	18.34	22.17	30.07	26.28	24.36	20.05	25.64	23.71	25.02	30.48	31.01	23.43	16.9	19.36	19.91	23.52	17.13	16.91	17.12	19.39	15.99	17.31	33.36	17.51	21.3	20.33	18.64	19.9	18.66	21.99	21.46	16.19	15.5	22.93	15.4	15.31	18.07	20.34	17.68	17.3	22.84	17.25	25.5	18.53	12.24	18.69	18.91	21.61	22.17	10.86	16.95	18.33	13.31	8.86	17.83	16.24	21.55	24.16	21.79	37	17.4	9.75	18.65	21.47	16.64	12.16	19.46	20.4	16.33	21.13	24.54	21.14	18.98	18.7	24.84	19.1	26.33	12.63	19.18	22.77	18.87	20.3	12.5	15.01	12.08	8.84	24.35	20.66	15.57
Zm00004b018343_T001	1.04	2.74	2.88	3.44	2.93	1.64	0	3.93	2.33	3.11	3.16	3.11	2.44	2.77	2.92	2.5	5.42	3.64	2.53	4.23	3.21	3.59	4.61	4.36	0.57	5.6	1.58	4.21	3.49	1.86	2.76	2.85	3.69	3.69	6.48	3.55	3.64	4.76	2.56	3.58	5.56	4.22	5.51	5.13	4.37	4.42	3.15	0.63	3.17	4.19	3.28	4.26	3.3	3.11	3.92	3.39	3.91	3.5	2.17	3.74	3.32	3.38	1.53	4.46	3	2.76	2.84	2.93	3.24	3.23	3	2.67	4.64	2.33	5.23	5.47	5.55	2.53	4.06	2.57	3.41	3.29	2.45	2.33	3.24	3.3	3.42	3	3.09	1.37	4.8	5.01	4.38	2.81	3.79	4.39	3.7	3.51	3.55	1.33	3.29	5.25	3.53	0.68	6.02	3.4	3.78	3.52	3.34	4.15	3.55	5.23	5.21	4.11	3.25	2.28	6.37	3.22	3.28	3.88	3.71	2.68	2.98	2.46	4.2	3.63	2.5	3.07	1.55	3.1	2.57	3.1	2.36	2.7	2.56	4.47	5.72	2.51	2.57	3.31	3.72	2.28	4.57	5.25	2.96	2.59	3.41	3.21	2.61	3.36	3.34	2.72	5.54	6.85	3.19	2.96	6.04	4.38	4.18	4.05	6.51	5.36	6.91	4.08	3.25	4.91	2.66	3.45	2.79	4.79	3.36	4.18	1.7	4.89	3.48	2.96	2.95	2.69	1.68	6.36	4.87	1.35	3.27	2.18	2.86	2.16	3.49	3.18	6.07	2.14	2.21	3.04	4.74	1.55	4.58	4.61	3.24	3.7	4.31	2.4	3.64	1.74	4.24	2.01	3.54	6.21	5.82	3.93
Zm00004b018344_T001	0	0	0	0	0	0	0	0	0	0	0	0	0	0	0	0	0	0	0	0	0	0	0	0	0	0	0	0	0	0	0	0	0	0	0	0	0	0	0	0	0	0	0	0	0	0	0	0	0	0	0	0	0	0	0	0	0	0	0	0	0	0	0	0	0	0	0	0	0	0	0	0	0	0	0	0	0	0	0	0	0	0	0	0	0	0	0	0	0	0	0	0	0	0	0	0	0	0	0	0	0	0	0	0	0	0	0	0	0	0	0	0	0	0	0	0	0	0	0	0	0	0	0	0	0	0	0	0	0	0	0	0	0	0	0	0	0	0	0	0	0	0	0	0	0	0	0	0	0	0	0	0	0	0	0	0	0	0	0	0	0	0	0	0	0	0	0	0	0	0	0	0	0	0	0	0	0	0	0	0	0	0	0	0	0	0	0	0	0	0	0	0	0	0	0	0	0	0	0	0	0	0	0	0	0	0	0	0
Zm00004b018345_T001	12.51	15.05	15.46	22.13	11.73	18.09	17	24.02	17	17.53	19.84	25.16	17.1	19.69	19.86	24.71	24.97	11.46	22.28	17.17	18.39	19.83	9.22	11.03	10.92	20.18	12.98	10.95	12.55	12.77	16.88	17.43	14.76	11.76	15.83	14.9	23.9	18.47	18.9	14.58	16.68	17.39	19.15	22.11	18.9	17.08	12.27	18.49	26.38	19.83	15.49	25.3	19.26	34.54	17.92	27.38	38.07	23.89	33.63	38.04	43.53	32.12	13.8	16.25	11.39	10.14	14.71	14.38	15.04	7.45	12.89	11.91	12.13	15.8	26.63	11.86	18.78	10.86	15.42	15.4	11.63	14.12	20.82	15.99	10.16	11.56	9.47	13.64	16.85	10.93	13.49	10.2	10.55	17.92	11.09	13.18	13.03	12.85	19.86	20.3	20.87	26.74	17.65	28.55	29.6	22.05	21.92	16.98	28.77	38.88	42.55	34.39	19.78	29.04	43.7	40.36	26.4	30.89	24.03	30.33	32.62	20.67	20.05	21.65	19.35	23.22	19.35	20.71	19.12	24.03	21.43	20	18.41	19.42	20.4	16.88	12.43	20.46	15.68	12.41	15.57	45.05	35.03	29.33	43.26	31.32	22.74	27.11	44.36	34.77	38.03	37.24	32	18.25	34.77	13.63	19.7	27.66	57.75	66.51	42.31	83.39	46.19	39.7	47.94	54.83	16.63	18.72	23.28	15.85	16.19	18	10.9	14.96	16.82	27.21	20.67	44.47	38.68	14.72	24.37	14.86	26.43	25.09	31.24	24.86	28.18	21.21	14.85	29.3	24.3	24.88	14.21	13.2	23.94	28.31	30.12	15.14	13.23	24.02	20.27	7.64	14.68	12.58	10.61	23.11	14.84	13.91
Zm00004b018346_T001	3.13	2.05	2.88	2.95	5.5	4.39	1.82	3.49	3.28	1.98	1.35	4.04	3.8	3.05	2.84	4.72	3.31	6.99	5.57	5.23	6.71	5.42	4.26	3.59	1.15	2.62	3.48	2.53	2.94	7.2	3.1	6.66	8.17	6.72	5.4	6.21	2.6	5.04	3.52	8.18	4.63	5.96	8.38	5.45	5.47	3.83	5.03	2.51	3.52	3.63	3.87	7.19	4.23	5.91	6.44	6.21	3.2	5.54	3.98	7.48	8.31	5.88	3.58	4.78	2.4	4.3	5.16	5.33	2.65	5.47	4.21	5.35	3.87	2.07	3.33	1.82	2.99	6.88	3.76	5.13	3.41	4	3.27	3.2	6.7	5.78	6.57	4.76	5.9	4.88	2.97	6.86	5.66	6.26	5.95	3.17	5.21	4.67	1.77	3.33	1.92	4.3	5.97	2.38	4.57	3.61	2.27	2.88	4.37	4.91	7.8	2.99	4.51	4.25	3.25	2.28	5.16	4.3	3.28	2.12	3.4	4.03	5.15	4.18	5.6	3.39	2.5	4.14	4.13	0.78	4.57	4.83	4.49	3.44	3.71	4.72	3.23	5.43	5.13	3.58	4.42	2.85	3.81	2.78	1.48	2.59	4.26	3.5	4.1	3.17	3.08	0.54	4.79	3.99	3.83	5.33	5.4	3.85	4.18	3.18	4.56	3.83	7.19	5.44	2.71	4.44	4.66	1.48	4.03	6.63	2.44	5.22	3.75	5.18	4.17	4.04	2.95	2.39	2.02	4.68	4.87	2.16	3.3	3.55	2.62	2.97	5.1	2.97	3.97	5.72	1.26	3.52	5.98	3.1	5.09	3.62	2.59	5.05	3.69	3.43	4.07	3.47	3.26	3.52	3.83	5.47	5.53	4.18
Zm00004b018347_T001	0.52	0.68	1.44	0	0	0	0	0	0.33	0	0	0	0	0.28	0.06	0.56	0	0.56	0.25	0	0.58	0.33	0.35	0	0	0	0	0.28	0.1	0.23	0	0	0.53	0.67	0	0.24	0.26	0.28	0.32	0	0	0.25	0.24	0.96	0.29	0.29	0.31	0	0	0	0	0	0.09	0.31	0.28	0.28	0	0	0	0.31	0	0.15	0	0.96	0	0	0	0	0.29	0	0.16	0	0	1.29	0	0	0.43	0.72	0.35	0	0	0.24	0	0.29	0	0	0	0.07	0.28	0	0.69	0	0.51	0.22	0	0	0.21	0.29	0.35	0	1.37	0	0.54	1.02	0	0.45	1.13	0	0.26	0.38	0.35	2.62	0.69	0.78	0.36	0.33	0.3	0	0.55	0.35	0.32	0.81	0.54	0	0	1.21	0.31	0.48	0	0	0	0.34	0.24	0	0.1	0	0	0	0.29	0.28	0.11	0.86	0.38	0.62	0.74	2.07	0	0.29	0.37	0.67	0.26	0	0	0.29	1.59	0.3	0	0.35	0	1.16	0.33	0.77	0	0.27	1.08	0.52	0	0	0.31	0	0.31	0.52	0.68	0.58	0.3	0.54	0.27	1.79	1.35	0	0	0	0.56	0.55	0.48	0	0.54	0.21	0	0.24	0.32	0.29	0	0	0.51	0	0	0.67	0	0	0.15	0	1.31	0	0	0	0	0.22
Zm00004b018348_T001	29.72	32.84	33.8	26.06	35.19	32.35	21.86	26.2	29.75	24.31	21.19	30.13	29.04	22.75	25.48	24.99	22.87	31.88	23.55	17.67	35.61	26.09	23.41	24.61	21.55	38.86	30.08	26.95	27.58	17.65	21.36	21.87	22.14	23.85	20.87	21.29	21.05	25.46	22.1	16.88	18.07	19.88	23.22	25.32	21.5	21.2	28.63	32.91	20.05	23.74	21.15	23.7	24.48	28.94	28	24	25.26	19.52	28.2	31.49	27.25	26.58	30.15	32.5	26.67	30.1	28.64	20.78	23.59	21.37	26.73	17.02	20.12	18.13	32.33	31.02	22.62	23.89	23.59	21.11	20.71	23.53	27.75	23.55	21.19	19.27	18.93	22.01	38.75	21.27	21.26	23.56	22.91	20.95	20.57	23.19	24.06	29.21	23.4	18.97	26.36	18.14	23.89	23.11	23.34	23.3	32.51	27.88	24.4	17.74	24.11	19.44	20.13	23.74	19.14	26.36	26.09	24.71	18.3	22.22	22.8	23.89	24.12	21.65	21.22	31.93	29.33	25.36	36.68	20.93	18.29	19.31	25.5	18.93	23.27	30.04	34.56	23.39	18.82	23.16	25.99	49.04	21.32	38.59	22.55	24.33	24.17	19.53	19.38	27.36	33.41	20.66	35.03	34.51	26.79	26.07	32.41	29.84	29.85	41.35	28.97	41.06	27.94	18.49	35.75	31.92	34.58	38.93	17.07	19.16	37.58	21.66	26.58	25.02	27.57	22.09	22.55	24.77	46.75	30.11	27.94	23.51	28.25	34.91	35.77	22.7	22.01	25.03	33.68	20.49	25.56	27.52	27.18	33.77	27.25	37.52	33.04	31.29	23.08	36.37	31.19	30.21	25.45	25.41	15.62	27.09	27.36	25.19
Zm00004b018349_T001	1.04	0	0.72	0	0	0	0	0	0.22	0.28	0	0.31	0	0.28	0.17	0.28	0.6	0	0	0	0	0.15	0	0	0	0.37	0	0.28	0.11	0	0	0	0.26	0	0	0.04	0	0	0.32	0	0	0	0.24	0.32	0.11	0	0	0	0.35	0	0.3	0	0.09	0.93	0.56	0	0	0	0	0.31	0.66	0.31	1.02	0	0	0	0.26	0	0.59	0.25	0.27	0	0	0.26	0	0	0	0	0.04	0	0	0.24	0	0	0.43	0	0	0.08	0	0	0	0.37	0.26	0.22	0	0.24	0.14	0.29	0.35	0	0.27	0.24	0.54	0	0	0.21	0	0.32	0.26	0	0.35	0.37	0	0.19	0.72	0	0	0	0	0.35	0.18	0.27	0	0.25	0	0	0	0.09	0	0	0	0.34	0	0	0.06	0	0	0	0	0	0	0	0.38	0	0	0	0	0.29	0	0.08	0	0	1.51	0	0	0	0	0.22	0	0	0	0	0.55	0	0.27	0.12	0	0	0	0.74	0	0.26	0	0.29	0.16	0	0	0.3	0	0	0.32	0	0.09	0	0	0.27	0.27	0	0.42	0.48	0	0.18	0	0	0.25	0	0	0	0	0	0.03	0	0.33	0	0	0	0.29	0.1
Zm00004b018350_T001	0	0	0	0	0	0	0	0	0	0	0	0	0	0	0	0	0	0	0	0	0	0	0	0	0	0	0	0	0	0	0	0	0	0	0	0	0	0	0	0	0	0	0	0	0	0	0	0	0	0	0	0	0	0	0	0	0	0	0	0	0	0	0	0	0	0	0	0	0	0	0	0	0	0	0	0	0	0	0	0	0	0	0	0	0	0	0	0	0	0	0	0	0	0	0	0	0	0	0	0	0	0	0	0	0	0	0	0	0	0	0	0	0	0	0	0	0	0	0	0	0	0	0	0	0	0	0	0	0	0	0	0	0	0	0	0	0	0	0	0	0	0	0	0	0	0	0	0	0	0	0	0	0	0	0	0	0	0	0	0	0	0	0	0	0	0	0	0	0	0	0	0	0	0	0	0	0	0	0	0	0	0	0	0	0	0	0	0	0	0	0	0	0	0	0	0	0	0	0	0	0	0	0	0	0	0	0	0
Zm00004b018351_T001	0.52	1.37	1.44	0.49	0.73	1.1	0	0.44	0.76	1.98	0.9	0.93	2.17	1.66	1.53	5.55	4.81	1.96	3.55	3.48	0.88	3.37	0.71	2.82	0	0.75	1.27	0.84	1.06	4.41	1.38	3.17	3.69	2.35	4.32	3.22	1.82	2.52	1.6	5.11	4.4	2.48	4.79	4.49	3.4	2.06	0.94	0.63	1.06	3.91	1.79	2.66	1.86	2.18	2.8	3.11	1.07	4.08	1.81	0.94	1.33	2.17	0	0.32	0.3	1.23	2.58	2.4	4.13	3.48	1.81	2.92	2.32	1.55	0.95	0	0.85	1.81	1.49	3.14	1.7	1.41	0.41	2.91	5.84	4.96	4.47	3.1	1.12	3.51	1.83	5.01	2.83	3.67	3.52	2.69	3.02	1.17	0.35	2	1.37	4.06	1.36	1.36	1.93	1.7	0.38	2.24	2.05	2.64	2.48	1.87	3.82	2.21	1.81	1.95	2.12	3.76	1.64	0.35	1.94	1.88	2.71	3.2	1.87	1.69	2.18	2.25	0	0	2.86	3.1	2.6	1.72	1.71	3.72	3.48	2.51	2.85	1.93	2.9	3.14	0.76	2.16	0.74	2.07	2.56	2.62	1.49	1.94	1.54	0.27	2.27	0.86	0.32	4.44	3.81	1.93	0.84	0.58	2.6	1.53	2.21	2.18	3.79	1.96	1.66	0.49	0.93	2.58	3.06	1.3	2.39	3.74	2.02	1.08	0.54	1.49	0	2.01	0.32	2.16	1.09	1.09	0.72	0.81	1.88	1.7	1.05	2.14	0.63	1.25	2.24	0.39	2.04	0.66	1.94	2.36	2.15	0	1.47	0.69	1.31	1.76	1.77	4.72	0.29	1.76
Zm00004b018352_T001	0.52	0.34	0.36	0	0.37	0.55	0	0	0.27	0.85	0.45	0.93	1.63	0.83	0.94	3.05	2.11	0.84	0.76	1.99	1.17	1.65	0.35	2.56	0.29	1.12	0.63	0.56	0.92	0.93	0.34	0.95	1.58	0.67	1.08	0.92	1.04	0.84	0.64	2.05	1.39	0.25	1.44	0.64	1.04	1.47	0.94	0.63	2.11	1.68	0.6	1.6	1.29	0.31	1.68	0.28	0.71	1.46	0	1.56	1.33	0.92	0	0.96	0.3	0.92	1.81	1.6	1.18	0.75	0.94	1.95	1.55	2.59	0	0	0.85	1.09	1.15	0.29	0.28	2.35	0.41	0.87	1.08	3.58	1.58	1.3	0.56	0.39	1.14	0.74	0.51	1.73	1.35	1.46	0.98	1.75	1.06	0.33	1.1	1.19	0	2.04	1.2	1.08	0.38	2.56	1.8	3.78	0.71	1.87	2.08	1.88	1.81	0.65	0.61	0.54	0.82	0.71	0.86	2.42	0.81	0.98	2.1	1.21	1.25	1.46	1.55	0	2	2.76	0	1.23	1.26	1.24	0.5	2.92	2.85	0.28	1.56	0.29	0.76	0.93	0.37	1.81	1.42	2.92	2.24	1.34	0.77	0.54	2.27	1.71	3.51	2.37	3.5	2.1	0.56	0.29	1.63	2.55	0.55	1.9	0.27	1.11	1	0	0.31	0.74	2.44	2.35	3.07	1.73	1.46	1.08	1.61	0.3	1.01	1	0.65	0.27	0.85	0.55	0.72	0.81	0.54	0	2.93	1.19	0.32	0.88	1	0.39	1.27	0.99	0.97	1.35	1.23	0.69	0.99	2.08	0.98	0.75	2.65	2.24	1.75	1.74
Zm00004b018353_T001	165.27	115.62	134.84	102.76	108.13	99.23	152.99	141.5	127.54	120.72	116.77	82.3	105.86	119.55	109.04	126.07	119.75	140.93	117.24	113.24	154.71	128.66	139.77	75.38	155.77	86.31	126.02	131.97	119.2	113.54	107.48	111.58	118.61	101.1	113.35	110.94	118.74	89.82	107.95	120.69	98.67	120.49	109.88	106.4	109.08	84.2	137.81	128.82	91.45	88.81	119.47	76.95	103.93	77.17	78.4	96.55	90.37	97.61	81.36	85.12	69.45	84.5	150.24	95.58	102.48	90.91	92.9	93.22	101.42	101.38	103.52	103.58	100.1	108.52	109.37	135.92	107.15	95.58	108.6	92.99	98.75	108.95	115.51	102.04	96.63	96.35	127.52	104.84	149.95	127.44	114.09	99.42	100.63	114.02	84.7	120.35	113.83	108.39	114.88	88.53	106.53	63.51	79.56	82.6	91.45	91.93	23.44	33.64	68.58	10.19	19.5	25.04	32.97	30.48	16.97	26.36	51.28	40.02	42.6	105.45	47.11	52.89	66.12	69.38	60.16	74.5	65.84	64.81	80.08	73.66	68.29	33.46	68.7	70.07	65.71	108.74	98.46	73.92	81.56	111.39	94.81	49.89	25.89	80.57	35.86	40.9	67.1	35.57	35.78	46.44	51.39	18.21	51.91	87.56	42.1	57.47	40.99	49.95	44.64	37.88	34.83	43.61	42.6	22.57	35.75	37.41	67.17	89.68	61.45	60.44	82.49	55.32	111.08	77.08	75.59	74.08	58.8	60.88	66.6	66.92	79.28	125.14	75.96	74.46	77.01	65.93	55.02	62.57	55.85	44.07	49.23	60.52	82.79	90.04	49.91	67.14	76.11	77.39	64.31	95.39	75.39	87.52	70.49	81.77	64.85	38.52	54.42	66.26
Zm00004b018354_T001	20.33	19.16	15.82	18.68	21.26	17	15.18	18.34	18.22	13.29	16.23	15.22	20.63	14.15	15.9	19.44	15.04	17.06	14.43	19.16	17.51	17.11	21.28	17.95	12.07	15.32	19	17.97	17.27	11.14	11.71	16.48	12.39	13.1	11.15	12.66	12.73	19.31	19.86	20.71	15.75	16.15	19.39	11.86	16.97	12.36	18.88	16.3	16.53	20.11	18.17	21.57	17.7	12.76	17.92	14.96	14.23	11.95	24.59	23.38	16.28	17.01	11.24	14.65	14.08	15.66	14.19	14.38	17.39	15.16	14.59	18.48	19.35	12.17	11.41	9.12	10.67	14.48	13.67	12.55	15.32	18.59	15.1	12.21	19.46	16.79	14.72	15.59	11.79	16	12.8	14.47	15.19	9.5	17.05	13.91	13.84	9.93	12.06	14.31	15.1	21.25	15.48	12.24	18.77	14.89	22.68	19.86	19.26	21.52	29.43	25.79	16.66	22.17	23.11	24.41	18.81	17.99	16.93	17.99	19.87	22.01	15.72	17.22	14.69	22.74	19.03	18.57	19.12	27.14	24	18.28	25.03	35.4	24.83	27.06	27.6	16.7	12.55	31.43	23.07	20.81	22.08	21.92	10.72	21.23	25.3	23.32	17.15	20.32	16.45	17.13	18.14	20.82	15.31	17.77	19.38	17.86	14.51	17.06	17.25	25.5	16.6	12.78	14.63	16.9	16.63	11.83	15.21	12.9	17.41	23.75	18.06	17.26	16.63	18.59	19.06	21.79	26.91	19.74	15.92	17.84	19.98	15.55	15.5	24.86	27.38	34.36	32.21	33.11	27.45	26.3	15.71	14.36	21.39	16.13	17.17	21.53	19.39	9.26	16.87	14.59	17.3	16.35	12.09	21.12	17.75	16.53
Zm00004b018355_T001	2.09	3.42	1.44	5.41	4.03	6.58	6.07	4.37	4.18	0	1.8	5.28	6.24	2.5	3.16	0.28	0.6	0.84	0.25	1.24	0.58	0.63	2.84	6.41	0.57	3.36	3.8	1.4	3.06	0	0.34	0.32	1.05	0.34	0.36	0.4	1.56	7.28	1.92	4.6	4.4	5.22	3.59	2.88	3.93	2.65	4.09	4.39	5.28	3.07	3.28	3.46	3.75	0.62	8.4	3.39	2.13	0.87	1.08	1.87	4.32	2.83	1.02	2.55	3.6	2.46	3.1	2.4	2.36	3.48	2.62	6.32	6.45	2.59	2.85	0	3.42	2.17	3.4	1.71	1.7	8	1.63	0.87	3.46	6.88	3.42	3.46	1.97	3.51	2.29	5.56	3.35	3.24	8.12	8.3	4.54	2.63	2.48	3.99	3.29	5.73	3.53	2.72	6.02	3.8	4.91	3.84	2.31	3.78	3.19	1.5	1.74	3.04	3.61	1.3	2.73	4.03	1.91	0	2.26	0.81	1.63	1.23	1.87	1.45	1.25	1.37	2.07	2.33	2	4.14	1.89	1.97	2.4	2.48	2.24	1.67	1.43	0.83	1.73	1.43	3.81	0.62	2.59	1.81	3.13	2.04	4.1	2.44	2.57	3.81	8.06	3.99	3.19	3.26	4.45	4.19	0.56	2.02	1.63	1.28	3.04	2.45	0	1.57	1.33	3.94	1.86	2.95	3.36	5.74	2.04	5.46	3.33	1.35	1.88	2.39	1.35	8.7	2.27	2.7	2.95	4.09	1.91	1.62	5.64	2.55	4.6	4.53	4.42	3.67	0.75	2.72	3.57	5.6	4.53	4.37	1.85	4.12	3.44	10.07	7.18	5.79	3.83	6.71	6.69	6.71
Zm00004b018356_T001	0	0	0	0	0	0	0	0	0	0	0	0	0	0	0	0	0	0	0	0	0	0	0	0	0	0	0	0	0	0	0	0	0	0	0	0	0	0	0	0	0	0	0	0	0	0	0	0	0	0	0	0	0	0	0	0	0	0	0	0	0	0	0	0	0	0	0	0	0	0	0	0	0	0	0	0	0	0	0	0	0	0	0	0	0	0	0	0	0	0	0	0	0	0.22	0	0	0.03	0	0	0	0	0	0	0	0	0	0	0	0	0	0	0	0	0	0	0	0	0	0	0	0	0	0	0	0	0	0	0	0	0	0	0	0	0	0	0	0	0	0	0	0	0	0	0	0	0	0	0	0	0	0	0.27	0	0	0	0	0	0.04	0	0	0	0	0	0	0	0	0	0	0	0	0	0	0	0	0	0	0	0	0	0	0	0	0	0	0	0	0	0.21	0	0	0	0.03	0	0	0	0	0	0	0	0	0	0	0	0	0	0	0	0
Zm00004b018357_T001	0.52	0	1.08	0.49	0	0.55	0.61	0	0.41	0.28	0	0.62	0.81	0.55	0.45	1.11	0.3	1.12	1.27	0.75	0.58	0.86	0.71	0.26	0.57	0.75	0.95	0.56	0.63	0.7	0.69	0.63	1.05	0.34	0.36	0.63	0	0.56	0.32	0.51	0.46	0.25	0.48	0.64	0.4	0	0.63	0.94	0.35	0.28	0.6	0.53	0.48	0.31	0.56	1.69	1.78	1.46	1.81	0	0.33	0.99	0	0	0.3	0.31	0.52	0	0.29	0	0.18	0	0.77	0.52	0.95	2.74	0.43	0.72	0.88	0.86	0.57	0.71	0.82	0.29	0.43	0	0.53	0.53	0.28	0.2	0	0.19	0.26	0	1.08	0	0.25	0.29	0	0	0.82	0.48	0.27	0.34	0.72	0.36	0.38	0.32	0.26	1.89	1.06	1.12	0	0.72	0.36	0	0.61	1.07	1.09	3.17	1.05	0.54	2.17	1.72	1.17	1.69	1.56	1.47	0	0.78	0.29	1.03	0	0	0.35	0.5	0.25	0	0	0.55	0.26	1.43	0.76	0.93	1.48	1.04	0.28	0.58	2.61	1.14	0.51	0.82	0	0.57	0	1.48	0.32	0.53	2.23	3.18	0.98	0.26	0	0.27	0.27	1.03	0	0	0.62	0.37	0.92	0.78	0	0	0.34	0.81	0.27	0	0.34	0	1.3	1.08	0.54	0.82	0.24	0	0.54	1.27	0.42	0.95	0.32	0.57	0.5	1.16	0.51	0.33	0.65	0	0.31	0	0.43	0.69	0.33	0	1.18	0.25	0.87	0.55
Zm00004b018358_T001	0	0	0	0	0	0	0	0	0	0.28	0	0	0	0	0.06	0	0	0	0	0	0	0	0	0	0	0	0	0	0	0	0	0	0	0	0	0	0	0	0	0	0	0	0	0	0	0	0	0	0	0	0	0	0	0	0	0	0	0	0	0	0	0	0	0	0	0.31	0	0	0	0	0.04	0	0	0	0	0	0	0	0	0	0.28	0	0	0	0	0	0	0.04	0	0.2	0	0	0	0	0	0	0.03	0	0	0	0	0	0	0	0	0	0.38	0	0	0	0	0	0	0.05	0	0	0	0	0	0	0	0	0	0.25	0	0	0	0.04	0	0	0	0	0	0	0	0	0	0	0	0	0	0	0	0	0	0	0	0	0	0	0	0	0	0	0	0	0	0	0.28	0	0	0	0	0.27	0	0.08	0	0	0	0	0	0	0	0.58	0.07	0	0	0	0	0	0	0	0	0	0	0	0	0.42	0	0	0	0.05	0	0	0	0	0	0	0	0	0	0	0	0	0	0	0	0
Zm00004b018359_T001	0	0	0	0	0	0	0	0	0	0	0	0	0	0	0	0	0	0.56	0	0	0	0.09	0	0	0	0	0	0	0	0	0	0	0	0	0	0	0	0	0	0	0	0	0	0	0	0	0	0	0	0	0	0	0	0	0	0	0	0	0	0	0	0	0	0	0	0	0	0	0	0	0	0	0	0	0	0	0	0	0	0	0	0	0	0	0	0	0	0	0	0	0	0	0	0	0	0	0	0	0	0	0	0	0	0	0	0	0	0	0	0	0	0	0	0	0	0	0	0	0	0	0	0	0	0	0	0	0	0	0	0	0	0	0	0	0	0	0	0	0	0	0	0	0	0	0	0	0	0	0	0	0	0	0	0	0	0	0	0	0	0	0	0	0	0	0	0	0	0	0	0	0	0	0	0	0	0	0	0	0	0	0	0	0	0	0	0	0	0	0	0	0	0	0	0	0	0	0	0	0	0	0	0	0	0	0	0	0	0
Zm00004b018360_T001	0	0	0	0	0	0	0	0	0	0	0	0	0	0	0	0	0	0.28	0.25	0.25	0	0.13	0.35	0.26	0	0	0	0	0.1	0.23	0	0.32	0	0	0	0.09	0	0.28	0.96	0.26	0.23	0	0.24	0	0.25	0.59	0	0.63	0	0.56	0.3	0.53	0.37	0	0	0.28	0	0	0	0	0.33	0.08	0	0.32	0	0	0.26	0.27	0.29	0.5	0.21	0	0	0.26	0	0	0	0	0.04	0	0	0.24	0	0.29	0	0.28	0.26	0.13	0.28	0	0	0.37	0	0.22	0.54	0	0.18	0	0	0.33	0	0	0	0	0.24	0.07	0	0.32	0	0.38	0.35	0	1.39	0.35	0	0.33	0	0.27	0	0	0.1	0	0	0.25	0.23	0	0	0.08	0	0	0	0	0.47	0	0.08	0	0	0	0	0	0	0	0	0	0	0.26	0.28	0.29	0	0.1	0	0	0.5	0.29	0.32	0	0.64	0.25	0	0	0	0	0.28	0	0	0.04	0.67	0	1.24	0.74	0	0.52	0.68	0	0.48	0	0.54	0	0	0.33	0	0	0.12	0	0	0	0.54	0.21	1.46	0	0	0.28	0.5	0	0.76	0	0	0	0.31	0	0.2	0.35	0	1.01	0.88	0.5	0.87	0.6
Zm00004b018361_T001	0	1.37	0	0.49	0	0.55	0.61	0	0.38	0	0	0	0.54	0.28	0.16	0	0	0.28	0.51	0.25	0.29	0.22	0	0	0	0	0	0	0	0.7	0	0	0.26	0.67	0.72	0.39	0	0.28	0.64	0	0	0	0.24	0	0.15	0.29	0	0	0.35	0	0.3	1.07	0.29	0	0.56	0.56	1.78	0.29	0	0	0.33	0.44	0	0	0.3	0.31	0	0.27	0	0.25	0.14	0.49	0.52	0.52	0.48	0	0	0.72	0.39	0.29	0.57	0.47	0.41	0.87	0.22	0.55	0	0.42	0	0	0.23	0.93	0.26	0.43	0	0.73	0.32	2.05	0.35	0.67	1.1	0.95	1.36	0.34	1.2	1	1.51	1.92	1.8	7.17	7.45	5.98	11.45	5.33	15.53	15.3	1.21	5.91	7.65	0.71	7.72	3.22	0.81	2.95	0.93	4.35	3.12	2.56	1.03	1.55	2	7.59	3.07	4.18	3.24	0.5	0.25	2.09	8.56	0.28	2.34	3.42	0.38	0.62	2.96	6.21	1.99	9.04	20.5	5.64	1.54	9.24	0.25	0.29	4.47	5.33	3.5	3.52	10.04	3.76	3.25	2.81	3.87	8.16	22.48	7.77	2.33	0	0.31	1.11	1.22	2.35	0.68	0.29	1.04	2.42	1.88	3.58	1.01	0	0.65	0.54	1.44	0.82	0.95	1.08	2.15	2.12	1.88	8.1	8.52	3.2	1.25	1.16	1.02	0	0.32	0.34	2.46	0	0.82	1.74	3.26	7.04	5.31	10.93	6.69	5.83
Zm00004b018362_T001	0	0	0	0	0	0	0	0	0	0	0	0	0	0	0	0	0	0	0	0	0	0	0	0	0	0	0	0	0	0	0.34	0	0	0	0	0.06	0	0	0	0	0	0	0	0.32	0.04	0	0	0	0	0	0	0	0	0	0	0	0.36	0	0	0	0	0.04	0	0	0	0	0	0	0	0	0	0	0	0.26	0	0	0	0	0.04	0	0	0	0	0	0	0	0	0	0	0	0	0	0	0	0	0	0	0	0	0	0	0	0	0	0	0	0	0	0	0	0	0	0	0	0	0	0.3	0	0	0	0.05	0.27	0	0	0	0.24	0	0.09	0	0	0	0	0	0	0	0	0	0.42	0	0	0.08	0	0	0	0	0	0	0	0	0	0	0	0	0	0	0	0	0	0	0	0	0	0	0	0	0	0	0	0	0	0	0	0	0	0	0	0	0	0	0	0	0	0	0	0	0	0	0	0	0	0	0	0	0	0	0	0	0	0	0	0	0	0	0	0	0.25	0	0.04
Zm00004b018363_T001	0	0	0	0	0	0	0	0	0	0	0	0	0	0	0	0	0	0	0	0	0	0	0	0	0	0	0	0	0	0	0	0	0	0	0	0	0	0	0	0	0	0	0	0	0	0	0	0	0	0	0	0	0	0	0	0	0	0	0	0	0	0	0	0	0	0	0	0	0	0	0	0	0	0	0	0	0	0	0	0	0	0	0	0	0	0	0	0	0	0	0	0	0	0	0	0	0	0	0	0	0	0	0	0	0	0	0	0	0	0	0	0	0	0	0	0	0	0	0	0	0	0	0	0	0	0	0	0	0	0	0	0	0	0	0	0	0	0	0	0	0	0	0	0	0	0	0	0	0	0	0	0	0	0	0	0	0	0	0	0	0	0	0	0	0	0	0	0	0	0	0	0	0	0	0	0	0	0	0	0	0	0	0	0	0	0	0	0	0	0	0	0	0	0	0	0	0	0	0	0	0	0	0	0	0	0	0	0
Zm00004b018364_T001	0	0.34	0	0	0	0	0	0.44	0.1	0	0.9	0.62	0.27	0	0.36	0.56	0.9	0	0.25	0.5	0	0.37	0	0	0.29	0	0.63	0	0.15	0	0	0.32	0.79	0	0	0.19	0.26	0	0.64	0.51	0	0	0.72	0.32	0.31	0	0	0.31	0.35	0	0.3	0	0.14	0.93	0	0.28	0.36	0.29	0	0.62	1	0.43	0.51	0	0	0.31	0.26	0	0.59	0.25	0.24	0.24	0.26	2.33	0.48	0	0	0	0.47	0	0	0	0.41	0.29	0.22	0	0	0.11	0	0.78	0.46	0.19	0.77	0	0	1.22	0.43	0.29	0	0	0.55	0	0	0	0	0.11	0.38	0	0.26	0	0	0	0.35	0.14	0	0	0.3	0	0	0	0.05	0	0	0	0.23	0	0.94	0.19	0	0	0	0	0	0	0	0	0.5	0	0	0	0.1	0	0	0.31	0	0	0	0	0	0.04	0.51	0.27	0	0	0.32	0.3	0	0.2	1.12	0.29	0	0	0	0.27	1.63	0.47	0	0	0	0	0.31	0.26	0.34	0.29	0.15	0.27	0	0	0	0.33	0.97	0.27	0.26	0.55	0.24	0.27	1.07	0.85	0.84	0.48	0	0.54	0	0	0	0.33	0.32	0.67	0.62	0	0.24	0.35	0.33	0.5	0.88	0.75	0	0.47
Zm00004b018365_T001	0	0	0	0	0	0	0	0	0	0	0	0	0	0	0	0	0	0	0	0	0	0	0.71	0.26	0	0	0	0	0.16	0	0	0	0	0	0	0	0	0	0	0	0	0	0	0	0	0.29	0	0	0	0	0.3	0	0.08	0	0	0	0	0	0	0	0	0	0	0	0	0	0	0	0.29	0	0.04	0	0	0	0	0	0	0.36	0.05	0	0	0	0	0	0	0	0	0	0	0	0	0	0	0	0	0	0	0	0	0	0	0	0	0	0	0	0	0	0	0	0	0	0	0	0	0	0	0	0	0	0	0	0	0	0	0	0	0	0	0	0.29	0	0.24	0	0.09	0	0.25	0	0	0	0.05	0	0	0	0	0	0.28	0	0	0.04	0	0	0	0	0	0.3	0	0.04	0	0	0	0	0	0	0	0	0.33	0.49	0	0	0	0	0	0	0.1	0	0	0	0	0	0	0	0	0	0.24	0	0	0.21	0	0	0	0.06	0	0	0	0	0	0	0	0	0	0.35	0	0	0	0	0	0.06
Zm00004b018366_T001	26.07	19.16	21.93	15.73	25.66	18.64	18.82	17.91	20.49	13.29	18.03	19.88	19.54	17.75	17.7	29.43	20.76	18.74	20.51	14.93	23.94	21.39	18.45	20	14.08	30.64	14.25	15.44	18.81	21.13	18.26	20.29	17.13	20.82	16.19	18.97	21.31	23.5	17.62	13.3	16.91	19.63	15.08	19.23	18.32	24.73	22.02	16.61	18.64	20.95	16.09	19.17	19.74	23.03	16.52	14.96	19.21	16.61	21.33	15.9	22.6	18.77	18.4	16.57	16.48	11.06	13.68	14.12	13.56	13.17	14.63	19.45	15.48	16.06	30.43	18.24	16.65	15.21	18.79	17.11	16.17	18.82	18.78	16.28	11.89	16.52	11.83	15.92	21.06	14.64	17.83	12.98	15.7	16.63	23	12.94	16.85	14.9	12.41	13.65	20.87	20.53	17.65	21.76	24.55	18.29	29.48	21.15	15.67	20.39	21.63	17.57	17.7	20.51	27.45	22.13	18.21	19.07	21.3	8.11	19.38	21.21	19.78	17.71	17.72	18.14	29.96	20.75	26.86	20.93	20	17.94	21.72	17.46	20.82	14.15	14.42	20.46	19.96	14.89	16.78	17.39	22.46	20.68	18.86	22	18.2	20.41	16.4	19.55	14.9	26.37	24.44	19.39	17.86	21.92	24.15	21.29	15.9	20.53	21.48	25.76	19.36	18.76	19.5	20.18	22.61	15.77	6.83	14	15.58	18.53	11.58	14.38	14.91	15.08	12.62	17.01	36.66	16.73	15.6	15.14	18.41	12.55	9.06	13.51	15.3	14.85	19.87	25.97	25.25	17.05	16.21	21.35	23.94	20.41	17.81	16.49	19.08	22.3	19.7	17.71	18.6	20.63	16.51	31.06	22.12	21.11
Zm00004b018367_T001	2.61	4.79	3.96	5.41	4.76	3.29	5.46	7.86	4.77	6.5	5.86	5.9	8.96	5.83	6.61	4.72	9.33	10.91	9.37	7.22	13.14	9.12	6.03	5.38	6.32	5.98	7.28	7.3	6.38	9.98	9.99	9.19	8.7	7.39	6.84	8.68	6.24	4.2	5.45	7.67	7.18	7.2	8.38	8.65	6.87	9.13	5.66	6.58	5.28	7.54	8.64	6.39	7.03	3.42	5.6	10.45	7.83	7.28	6.15	3.74	6.31	6.35	4.09	5.73	5.99	8.6	6.19	7.46	9.14	7.21	6.8	8.02	5.42	7.51	1.9	4.56	3.42	9.78	5.8	7.42	10.22	8	11.43	10.47	6.05	3.85	9.2	8.33	9.27	7.22	7.77	5.01	7.46	8.85	5.95	5.86	7.17	8.47	5.32	8.32	4.94	5.97	5.16	5.44	5.29	6.11	7.18	10.89	6.16	3.78	3.9	4.11	6.59	6.09	3.25	5.53	5.16	6.18	6.83	11.99	6.49	7.52	8.94	10.82	5.6	10.4	4.99	8.04	5.17	3.88	7.43	7.59	10.15	9.1	7.22	6.45	8.2	2.92	6.27	8	6.37	6.84	3.43	14.82	4.44	8.28	9.38	5.54	5.59	7.29	6.42	4.62	4.54	6.56	4.15	10.37	3.81	5.78	8.09	7.23	2.6	8.67	5.53	6.25	4.88	6.18	7.65	7.88	9.93	3.32	9.47	10.44	6.81	10.64	8.27	6.73	9.67	3.88	8.07	5.02	5.85	12.16	7.34	10.09	11.21	9.46	4.29	8.48	3.97	3.57	5.68	7.09	8.23	5.43	9.93	0.99	7.13	7.74	7.69	5.15	6.54	8.68	5.55	8.81	11.79	4.22	7.28	7.72
Zm00004b018368_T001	0	0	0	0	0	0	0	0	0	0	0	0	0	0	0	0	0	0	0	0	0	0	0	0	0	0	0	0.28	0.05	0	0	0	0	0	0	0	0	0.28	0	0	0	0	0	0	0.04	0	0	0	0	0	0	0	0	0	0	0	0	0	0	0	0	0	0	0	0	0	0	0	0	0	0	0	0.26	0	0	0	0	0	0.04	0	0.28	0	0.41	0	0	0	0	0.09	0	0	0	0.19	0	0	0	0	0.02	0	0	0	0	0.48	0	0	0	0.06	0	0	0	0	0	0	0.35	0.05	0	0	0	0	0	0	0	0	0	0	0	0	0	0	0	0	0	0	0.24	0	0.04	0	0	0	0	0	0	0	0	0	0	0	0	0.29	0	0.04	0.51	0	0	0.29	0	0	0	0.11	0	0	0	0	0	0.27	0	0.04	0	0	0	0	0	0.26	0	0	0.03	0	0	0	0	0	0.32	0	0.05	0	0	0	0.54	0	0	0	0	0.07	0	0.39	0	0	0	0	0	0	0.05	0	0	0	0	0	0	0
Zm00004b018369_T001	0	0	0	0	0	0	0	0	0	0	0	0	0	0	0	0	0	0	0.25	0	0	0.04	0	0	0	0.75	0	0.28	0.17	0	0	0	0	0	0	0	0	0	0	0	0	0	0	0.32	0.04	0	0	0	0	0	0	0	0	0.31	0	0	0	0	0	0	0	0.04	0.51	0	0	0	0.26	0	0.29	0	0.13	0	0	0	0	0	0.43	0	0.06	0	0	0.24	0	0	0	0	0	0.03	0	0	0	0	0	0	0	0	0	0	0	0	0	0.24	0	0	0.24	0.06	0	0	0	0	0	0	0	0	0	0	0	0	0	0	0	0	0	0	0	0	0	0	0	0	0	0	0	0	0	0	0	0	0	0	0	0	0	0	0	0	0	0	0	0	0	0	0	0	0	0	0	0	0	0	0	0.26	0	0	0	0.04	0	0	0	0	0	0	0	0	0	0.27	0	0	0	0	0	0	0.04	0	0	0	0.27	0	0	0.24	0	0.06	0.25	0	0	0	0	0	0	0	0.03	0	0	0	0	0	0	0
Zm00004b018370_T001	0	0	0	0	0	0	0	0.44	0.06	0	0	0	0	0	0	0	0	0	0	0	0	0	0	0	0	0	0	0.28	0.05	0	0	0	0	0	1.44	0.24	0	0	0	0	0	0	0.24	0	0.03	0	0	0	0	0	0	0	0	0	0	0	0	0	0	0	0.33	0.04	0	0	0	0	0	0	0	0	0	0.24	0	0.26	0	0	0	0	0.07	0	0	0	0	0	0.22	0.28	0.26	0.1	0	0	0	0	0	0	0.27	0	0.03	0.29	0	0	0	0.24	0.27	0	0	0.1	0	0	0	0	0	0	0	0	0	0	0.3	0	0	0	0.05	0	0	0	0	0	0	0	1.03	0	0	0	0	0	0.17	0	0	0	0	0	0	0	0	0	0	0	0	0	0	0	0.26	0.27	0	0	0	0.59	0	0.16	0	0.29	0	0	0	0	0	0.04	0	0	0	0	0	0	0	0	0	0	0	0	0	0	0	0	0	0	0	0	0	0	0	0	0	0	0.25	0	0	0	0	0	0	0	0.03	0	0	0	0	0	0	0
Zm00004b018371_T001	0	0.68	0	0	0	0.55	0.61	0.87	0.34	0	0.45	1.24	0.27	0.28	0.45	1.11	0.6	0	0	0	0.29	0.33	0	0.51	0	0	0	0.56	0.18	0.7	0	0.32	0	0	0	0.17	0.26	0.84	0.96	0.51	0.46	0.5	0.24	0	0.47	0.59	0	0.63	0.35	0.28	0	0	0.26	0.31	0.28	0.28	1.42	0.58	0.36	0	0	0.4	0.51	0.32	0.3	0.31	0.77	0.53	0	0	0.34	0.24	0	0	0.48	0	0.85	0.72	0.33	1.14	0.28	0.94	0.41	0	0.65	0.55	0.26	0.53	0	0.2	0	0.19	0.26	0.22	0.81	0.24	0.24	0	0	0.33	0	0.24	0	0.34	0.48	0.17	0.38	0	0	0	0.35	0	0	0.1	0.36	0.33	0.3	0.81	0	0	0.3	0	0	0	0	0	0.31	0.05	1.03	0	0.86	0	0.24	0	0.35	0.25	0	0	0	0.55	0.16	0	0	0	0	0	0.57	0	0	0.07	0	0	0	0.57	0	0	0.64	0.17	0.28	0	0.65	0.51	0	0	0	0.21	0	0	0.31	0.37	0.31	0	0.34	0	0.17	0	0	0	0.34	0.33	0.32	0.54	0.22	0	0.24	0	0.27	0	0	0.24	0	0.09	0	0	0.25	0.33	0.65	0	0	0.34	0.2	0.69	0.33	0.5	0	0.25	0	0.29
Zm00004b018372_T001	0	0	0	0	0	0	0	0	0	0	0	0	0	0	0	0	0	0	0	0	0.58	0.1	0	0	0	0	0	0	0	0	0	0	0	0	0	0	0	0	0	0	0	0	0	0	0	0	0	0	0	0	0	0	0	0	0	0	0	0	0	0	0	0	0	0	0	0	0	0	0	0	0	0	0	0	0	0	0	0	0	0	0	0	0	0	0	0	0	0	0	0	0	0	0	0	0	0	0	0	0	0	0	0	0	0	0	0	0	0	0	0	0	0	0	0	0	0	0	0	0	0	0	0	0	0	0	0	0	0	0	0	0	0	0	0	0	0	0	0	0	0	0	0	0	0	0	0	0	0	0	0	0	0	0	0	0	0	0	0	0	0	0	0	0	0	0	0	0	0	0	0	0	0	0	0	0	0	0	0	0	0	0	0	0	0	0	0	0	0	0	0	0	0	0	0	0	0	0	0	0	0	0	0	0	0	0	0	0	0
Zm00004b018373_T001	0	0	0	0	0	0	0	0	0	0	0	0	0	0	0	0	0	0	0	0	0	0	0	0	0	0	0	0	0	0	0	0	0	0	0	0	0	0	0	0	0	0	0	0	0	0	0	0	0	0	0	0	0	0	0	0	0	0	0	0	0	0	0	0	0	0	0	0	0	0	0	0	0	0	0	0	0	0	0	0	0	0	0	0	0	0	0.26	0.03	0	0	0	0	0	0	0	0	0	0	0	0	0	0	0	0	0	0	0	0	0.26	0	0	0	0	0.04	0	0	0	0	0	0	0	0	0	0	0	0	0	0	0	0	0	0	0	0	0	0	0	0	0	0	0	0	0	0	0	0	0	0	0	0	0	0	0	0	0	0	0	0	0	0	0	0	0	0	0	0	0	0	0	0	0	0	0	0	0	0	0	0	0	0	0	0	0	0	0	0	0	0	0	0	0	0	0	0	0	0	0	0	0	0	0	0	0	0	0	0	0	0
Zm00004b018374_T001	0	0	0	0	0	0	0	0	0	0	0	0	0	0	0	0	0	0	0	0	0	0	0	0	0	0	0	0	0	0	0	0	0	0	0	0	0	0	0	0	0	0	0	0	0	0	0	0	0	0	0	0	0	0	0	0	0	0	0	0	0	0	0	0	0	0	0	0	0	0	0	0	0	0	0	0	0	0	0	0	0	0	0	0	0	0	0	0	0	0	0	0	0	0	0	0	0	0	0	0	0	0	0	0	0	0	0	0	0	0	0	0	0	0	0	0	0	0	0	0	0	0	0	0	0	0	0	0	0	0	0	0	0	0	0	0	0	0	0	0	0	0	0	0	0	0	0	0	0	0	0	0	0	0	0	0	0	0	0	0	0	0	0	0	0	0	0	0	0	0	0	0	0	0	0	0	0	0	0	0	0	0	0	0	0	0	0	0	0	0	0	0	0	0	0	0	0	0	0	0	0	0	0	0	0	0	0	0
Zm00004b018375_T001	0	0	0	0	0	1.1	0.61	0	0.21	0.85	0	0	0.27	0.28	0.28	0.28	0	0	0	0.25	0	0.09	0	0.26	0	0	0.32	0	0.1	0.23	0	0	0	0	0	0.04	0.26	0.28	0	0	0.69	0.25	0.48	0.32	0.28	0.59	0	0.63	0	0	0	0.27	0.21	0.62	0	0	0.36	0.29	0.36	0.31	0.66	0.33	0	0	0.3	0	0.26	0.8	0	0	0.17	0	0.52	0.26	0	0	0.43	0	0.17	0	0	0	0	0	0.22	0	0	0.03	0	0	0.23	0.19	0	0.22	0	0.24	0.11	0	0	0	0	0.24	0.54	0.34	0	0.14	0	0	0.51	0	0	0	0.35	0.12	0	0	0.3	0.27	0	0	0.1	0	0	0	0.23	0	0	0.04	1.55	0.78	0.29	0.34	0	0.74	0.62	0	0	0.42	0	0.55	0.19	0.29	0.76	0	0	0	0	0	0	0.13	0	0.54	0.76	0	0	0	0	0.19	0	0	0.33	0.26	0	0.54	0	0.16	0.67	0	0	0.37	0.31	0	0	0.29	0.21	0	0	0	0	0	0.32	0	0.05	0	0.48	0.27	0	0.21	0	0.24	0	0.15	0	0	0	0	0	0.34	0	0	0.04	0.35	0	0	0.29	0.5	0.29	0.24
Zm00004b018376_T001	0	0	0	0	0	0	0	0	0	0	0	0	0	0	0	0	0	0	0	0	0	0	0	0	0	0	0	0	0	0	0	0	0	0	0	0	0	0	0.32	0	0	0	0	0	0.04	0	0	0	0	0	0	0	0	0	0	0	0	0	0	0	0	0	0	0	0	0	0	0	0	0	0	0	0	0	0	0	0	0	0	0	0	0	0	0	0	0	0	0	0	0	0	0	0	0	0	0	0	0	0	0	0	0	0	0	0	0	0	0	0	0	0	0	0	0	0	0	0	0	0	0	0	0	0	0	0	0	0	0	0	0	0	0	0	0	0	0	0	0	0	0	0	0	0	0	0	0	0	0	0	0	0	0	0	0	0	0	0	0	0	0	0	0	0	0	0	0	0	0	0	0	0	0	0	0	0	0	0	0	0	0	0	0	0	0	0	0	0	0	0	0	0	0	0	0	0	0	0	0	0	0	0	0	0.33	0	0	0	0	0.06
Zm00004b018377_T001	0	0	0	0	0	0	0	0	0	0	0	0	0	0	0	0	0	0	0	0	0	0	0	0	0	0	0	0	0	0	0	0	0	0	0	0	0	0	0	0	0	0	0	0	0	0	0	0	0	0	0	0	0	0	0	0	0	0	0	0	0	0	0	0	0	0	0	0	0	0	0	0	0	0	0	0	0	0	0	0	0	0	0	0	0	0	0	0	0	0	0	0	0	0	0	0	0	0	0	0	0	0	0	0	0	0	0	0	0	0	0	0	0	0	0	0	0	0	0	0	0	0	0	0	0	0	0	0	0	0	0	0	0	0	0	0	0	0	0	0	0	0	0	0	0	0	0	0	0	0	0	0	0	0	0	0	0	0	0	0	0	0	0	0	0	0	0	0	0	0	0	0	0	0	0	0	0	0	0	0	0	0	0	0	0	0	0	0	0	0	0	0	0	0	0	0	0	0	0	0	0	0	0	0	0	0	0	0
Zm00004b018378_T001	0	0.34	0	0	0	0	0	0	0.04	0.57	0	0	0.27	0.55	0.28	0	0	0	0	0	0	0	0	0	0	0	0	0	0	0	0	0.32	0	0	0	0.05	0	0.28	0	0	0.23	0	0	0	0.06	0	0	0.63	0	0	0	0	0.09	0	0	0	0	0	0	0	0	0	0	0	0	0.31	0	0	0	0	0.04	0	0	0	0	0	0	0	0	0	0	0	0	0	0	0	0	0	0	0.2	0	0	0	0.22	0	0	0.05	0.29	0	0	0	0.48	0	0	0	0.1	6.43	7.69	0.51	2.27	3.55	0.37	1.74	3.22	1.44	1.3	4.85	0.54	1.09	0	1.54	0	0	0.49	0	0	0.31	0.13	1.03	1.55	0.57	1.38	0	1.97	1.08	0.25	0.25	1.67	0.57	0.28	0.6	0.57	1.52	0.93	8.87	3.62	4.55	6.12	1.86	3.5	2.06	5.98	9.58	4.28	2.23	0.3	7.63	4.58	1.39	1.45	6.83	2.04	6.09	1.9	0.27	2.85	4.32	1.48	5.28	0.74	3.97	0.26	0.68	2.01	2.34	3.77	1.34	1.19	0.34	3.01	1.95	0	1.66	6.55	6.44	2.43	10.47	7.64	1.26	2.38	10.1	5.91	1.25	1.16	3.31	2.3	0.65	0.67	0.92	0.34	1.32	0.35	0.65	0.25	0.88	6.21	2.33	1.78
Zm00004b018379_T001	0	0	0	0	0	0	0	0.44	0.06	0	0.45	0.62	0	0	0.21	0	0	0	0	0	0	0	0.35	0	0	0	0	0	0.06	0.23	0	0	0.26	0	0	0.08	0	0	0	0	0	0.25	0	0	0.03	0	0	0	0	0.56	0	0	0.08	0	0.28	0	0	0	0	0	0	0.04	0.51	0	0	0	0.26	0.53	0	0	0.16	0	0	0	0	0	0	0	0	0	0	0	0	0	0	0	0	0	0	0	0	0	0	0	0	0	0	0	0.35	0	0	0	0	0	0	0.04	0	0	0	0	0	0	0	0	0	0	0	0	0	0	0	0	0.27	0	0	0.24	0	0.09	0	0.78	0.29	0	0.24	0.49	0.3	0	0	0	0	0	0	0.29	0	0	0	0.26	0	0	0	0.07	0.26	0	0.25	0.29	0	0	0.32	0.16	0	0	0	0	0	0	0	0	0.33	0	0.31	0.37	0	0	0	0.29	0.16	0	0	0.3	0.34	0	0	0	0.09	0	0	0	0	0	0	0	0	0	0	0.39	0	0	0	0	0	0	0.05	0	0.33	0	0.29	0.25	0	0.14
Zm00004b018380_T001	8.34	8.21	7.91	8.85	9.16	3.84	5.46	5.68	7.18	7.35	9.02	9.63	10.86	7.77	8.93	16.38	9.33	10.91	10.89	9.21	14.3	11.84	7.09	6.67	8.33	13.45	6.33	6.74	8.1	10.45	8.96	9.51	11.33	9.74	11.15	10.19	10.39	13.43	8.97	12.53	11.35	8.2	9.34	8.33	10.32	10.01	9.12	6.58	6.68	10.61	12.51	13.31	9.83	8.09	9.8	6.49	5.34	7.28	7.59	10.91	9.64	8.14	4.09	6.05	8.99	7.37	10.32	9.59	7.96	6.46	7.6	9	9.29	11.91	9.99	10.03	8.96	8.33	9.64	13.12	7.66	12.47	8.57	7.27	10.38	9.64	7.36	9.56	9.55	10.93	11.89	9.27	11.32	11.01	10.82	11.23	10.75	6.43	4.96	8.99	10.43	13.37	5.43	5.44	13.72	8.6	13.99	12.82	11.56	13.59	10.28	14.95	12.15	12.76	15.53	16.6	17.3	14.23	13.11	6	13.8	12.62	10.03	9.35	8.39	10.16	12.48	10.51	13.43	4.65	11.43	12.07	10.86	12.54	10.83	9.93	8.95	12.11	13.12	8.27	10.48	13.97	11.04	10.5	11.09	12.68	9.95	9.33	12.67	11.4	14.9	12.23	15.37	11.69	12.44	13.03	15.57	13.6	13.11	11.28	12.37	24.74	12.17	17.4	11.1	14.6	14.96	10.84	9.31	7.37	10.39	10.7	11.58	9.2	10.54	10.24	13.42	14.92	18.16	15.06	10.07	9.73	13.09	9	13.59	12.7	11.54	11.88	13.81	14.06	12.31	12.36	11.47	12.03	12.73	10.86	10.04	10.43	12.92	16.47	12.12	9.72	10.12	9.31	11.79	15.41	12.22	11.43
Zm00004b018381_T001	2.09	1.71	0.36	0.98	1.1	2.74	0.61	2.62	1.53	0.85	1.8	0.62	2.17	2.22	1.53	1.11	1.81	1.12	2.28	1	1.75	1.51	0.71	1.79	0.86	0.75	1.27	0.28	0.94	0.93	0.69	1.58	2.64	2.35	2.52	1.78	1.56	0.84	1.6	0.51	3.24	1.49	1.2	0.96	1.42	0.88	1.57	0	0.35	1.96	1.49	1.33	1.08	1.87	2.52	1.13	1.07	1.17	0.72	2.18	1.33	1.5	0	1.27	0.6	1.84	1.03	3.2	1.47	3.48	1.61	3.16	0.77	0.78	1.43	0	1.71	0.36	1.17	1.14	0.57	0.71	0.82	2.33	3.03	1.38	1.05	1.38	1.12	1.56	1.37	2.04	0.77	1.94	1.35	0.24	1.3	0.29	0.71	3.33	1.92	2.86	2.17	1.7	1.93	1.86	0.76	2.56	1.28	3.4	3.19	2.24	1.39	2.12	1.81	2.28	3.03	2.69	2.18	3.17	2.53	1.88	1.35	3.44	2.56	1.69	3.12	2.34	2.58	0	1.43	0.34	4.25	1.72	1.72	2.23	0.75	0.42	1.43	2.21	1.41	1.71	3.05	0.93	1.85	2.33	1.99	1.75	2.24	1.98	1.28	1.09	2.52	1.71	0.96	2.07	1.27	1.56	1.95	1.16	1.95	1.53	1.38	3.26	1.9	1.88	1	0.49	0.93	3.69	1.53	1.3	1.02	3.74	1.71	2.15	1.88	0.6	4.04	3.01	0.32	1.62	1.95	1.09	0.95	1.35	1.61	1.7	1.88	1.91	0.95	1.43	1.25	2.33	1.78	1.97	1.62	2.02	1.54	1.03	1.69	1.74	2.61	1.76	2.36	1.49	5.53	2.58
Zm00004b018382_T001	0	0	0.72	0.98	0	0.55	0	0	0.28	0.28	0	0	0	0.28	0.11	0	0.3	0	0.25	0	0	0.09	0	0	0.29	0.75	0	0	0.17	0.7	0.34	0	0	0.34	0.36	0.29	0.26	0.28	0	0	0	0	0	0.32	0.11	0.29	0	0	0.35	0.28	0	0	0.13	0.62	0	0.56	0	0	1.08	0	0	0.28	0	0	0	0	0	0.27	0	0.25	0.07	0.49	0.26	0	0	0	0	0	0.11	0	0	0.24	0	0	0	0	0.53	0.1	0	0.78	0.46	0	0	0	0.27	0.49	0.25	0.29	0.35	0	0	0.24	0	0	0.24	0.14	0	0	0	0	0	0	0	0	0	0	0	0	0.27	0	0.05	0	0	0	0	0.24	0	0.04	0.52	0	0	0.34	0	0	0.14	0	0	0.42	0.86	0.28	0.31	0	0	0	0	0	0	0	0	0	0	0	0	0	0	0.3	0	0.04	0	0	0.98	0	0.28	0	0	0.18	0	0	0	0	0	0.52	0	0.29	0.1	0.27	0	0	0	0	0	0.27	0.08	0	0.24	0.27	0	0	0.42	0	0.32	0.16	0	0	0.51	0.33	0.32	0	0.31	0	0.18	0.35	0	0	0	0	0.58	0.15
Zm00004b018383_T001	12.51	10.6	12.59	9.83	15.76	9.32	15.78	12.23	12.33	12.16	11.72	10.25	6.24	14.98	11.07	9.16	13.54	10.35	10.13	12.44	10.51	11.02	9.58	8.72	15.81	11.21	7.28	6.46	9.84	12.07	8.27	8.88	10.28	11.08	8.64	9.87	17.15	8.95	13.45	6.9	11.12	10.43	8.62	12.5	11.14	12.36	8.81	6.9	15.12	9.22	8.04	5.86	9.47	13.69	8.4	12.99	13.52	12.53	21.33	11.85	11.96	13.28	19.93	15.29	11.09	9.21	10.06	11.72	10.61	10.19	12.26	6.81	6.45	9.06	14.74	14.6	11.53	10.86	10.58	8.56	8.8	11.53	9.8	7.85	5.19	6.61	6.84	8.15	10.67	7.03	11.2	6.12	9.78	7.13	7.04	6.1	8.13	6.14	10.99	8.99	12.9	9.79	12.76	10.2	10.83	10.32	4.54	3.84	3.34	2.27	2.84	1.12	2.08	2.86	0.72	1.63	5.46	2.69	2.46	4.23	2.87	4.83	4.61	5.41	4.2	3.14	5.3	4.58	7.75	4.65	5.43	4.48	4.96	5.41	5.45	6.95	7.46	2.92	3.99	7.72	5.81	2.28	3.81	7.41	5.55	4.92	3.7	3.21	2.24	4.14	3.85	1.9	5.8	7.13	3.51	4.15	6.67	4.72	3.91	3.47	4.88	2.81	6.36	2.18	2.71	3.76	5.65	9.85	6.21	7.74	8.86	5.22	6.13	5.75	6.93	3.5	5.37	2.09	5.72	5.35	6.5	11.08	5.66	7.64	4.05	7.3	3.22	5.09	10.04	3.57	3.79	5.59	7.48	11.26	3.31	6.91	6.8	6.73	7.08	5.83	6.92	9.03	5.55	4.53	5.01	6.21	6.4	6.12
Zm00004b018384_T001	0.52	0	0	0	0	0	0	0.44	0.12	0	0	0	0	0.28	0.06	0	0	0	0	0.5	0	0.08	0	0	0	0	0.32	0	0.05	0.23	0	0	0.53	0.34	0	0.18	0	0	0	0	0.23	0	0.48	0	0.09	0	0	0.31	0	0	0	0	0.04	0	0	0	0	0.29	0	0	0	0.04	0	0	0	0	0	0.27	0	0	0.03	0	0	0	0	0	0	0	0	0	0	0	0	0	0.22	0	0	0.03	0	0	0.23	0	0	0	0	0	0.03	0.29	0	0	0.27	0	0	0	0	0.07	0	0	0	0	0	0	0	0	0	0	0	0	0	0	0	0.27	0	0.25	0	0	0.31	0.14	0	0	0	0	0.24	0	0.04	0	0.25	0	0	0	0.05	0	0	0	0.37	0	0.28	0	0.37	0.13	0	0	0	0	0	0	0	0	0	0	0	0	0	0	0	0	0	0	0	0.37	0	0.26	0	0.29	0.11	0	0	0	0	0	0	0	0	0	0	0	0.27	0	0	0	0	0.03	0	0	0	0	0	0	0	0	0	0	0	0	0	0	0	0
Zm00004b018385_T001	0	0	0	0	0	0	0	0	0	0	0.45	0	0	0	0.09	0	0	0	0	0	0	0	0	0	0	0	0	0	0	0	0	0	0	0	0	0	0	0	0	0	0	0	0	0	0	0	0	0	0	0.28	0	0	0.04	0	0	0	0	0	0	0	0	0	0	0	0	0	0	0	0	0	0	0	0	0	0	0	0	0	0	0	0	0	0	0	0	0	0	0	0	0	0	0	0	0	0	0	0	0	0	0	0	0	0	0	0	0	0	0.32	0	0.38	0	0	0	0.1	0.36	0	0	0	0	0	0.06	0	0	0.25	0	0	0.31	0.09	0	0	0	0	0	0	0	0	0.5	0	0	0	0.1	0	0	0.31	0	0	0	0	0	0.04	0	0	0.25	0	0.32	0	0	0.08	0	0	0	0	0	0	0	0	0	0	0	0	0	0	0	0	0	0	0	0	0	0	0	0	0	0	0	0	0	0	0.21	0	0	0.03	0.25	0	0	0	0	0	0	0	0.03	0	0	0	0	0	0	0
Zm00004b018386_T001	33.37	34.89	34.88	25.57	20.89	26.86	38.85	40.18	31.94	39.01	17.58	20.5	30.67	27.46	27.04	41.1	37.61	53.13	31.15	26.63	51.08	40.12	35.83	14.36	49.72	26.9	37.36	43.8	34.66	39.94	27.9	25.36	29.79	29.89	32.74	30.94	24.16	25.18	14.09	22.5	16.45	18.38	30.88	17.95	21.2	15.9	35.87	26.02	20.4	16.76	22.05	17.57	22.08	18.67	25.48	28.8	27.75	24.47	30.74	17.77	21.27	24.37	18.4	18.16	27.57	25.49	26.58	17.05	25.36	29.32	23.49	23.59	24.51	26.68	25.2	13.68	23.91	42.36	25.7	36.23	41.71	40	34.29	39.83	30.91	28.08	37.07	36.02	40.72	36.3	33.38	25.78	35	36.71	30.31	18.31	32.06	29.8	19.86	24.63	27.18	18.62	16.29	17.68	18.53	21.57	20.79	28.84	28.51	12.08	29.07	22.05	15.27	22.37	32.5	22.78	30.65	32.23	39.87	34.91	32.16	34.63	28.72	42.31	19.59	35.07	38.07	33.06	35.65	23.26	35.15	32.08	36.83	30.73	32.28	31.28	30.33	40.51	33.08	26.19	32.28	48.47	17.89	39.82	13.68	40.9	34.4	34.4	23.11	31.58	27.24	15.77	34.52	29.09	22.65	35.25	26.69	27.32	27.62	20.82	22.78	24.23	14.11	11.69	25.19	20.92	30.26	31.54	28.24	22.11	29.94	39.14	38.5	32.21	31.49	26.4	28.46	28.05	59.53	25.43	31.52	35.68	33.58	28.91	24.56	31.62	29.79	36.48	40.58	25.01	23.35	30.04	27.43	24.06	35.91	29.29	24.61	22.88	32.31	20.93	27.18	35.08	28.72	26.67	16.8	25.35	24.45	26.18
Zm00004b018387_T001	0	1.03	0.72	0	1.1	0	0	0	0.36	0.28	0	1.55	1.36	0.28	0.69	0	0.9	0.84	0.76	0.25	1.75	0.75	1.42	0	0.57	0	0.95	2.81	0.96	0.93	0.69	0.32	1.32	0	0	0.54	0.52	1.68	0	1.02	0	0.5	0	0.96	0.58	0.29	0	0.31	0	0.28	0.3	0.27	0.21	0	0.28	0	0	0	0	0.31	0	0.07	0	0.64	0	0.31	0.26	0	0	0	0.15	0	0.26	0.26	0.95	0	1.28	0	0.39	0.86	0.85	0.24	0.82	0.87	0.22	0	0.79	0.58	1.97	0.59	0	0	0.26	0	0.27	0	0.39	0.88	0.35	0	0.27	0.72	0	0	0.48	0.34	0.76	0	0.51	0.38	0	0	0.69	0.33	1.81	0	0	0.81	0.27	0.71	0.6	1.61	1.08	0.98	0.47	0	0.31	0.74	0	0	0.29	2.41	0.47	0.25	0.57	0.99	0	0.42	1.14	0	0.51	1.14	1.14	0.62	0	0.52	0.57	1.17	1.49	0.83	0.26	0.82	0.76	0.57	0	0.59	0	0.43	0.84	0	0	0.26	0	0.27	0.81	0.31	0	0	0	1.11	0	1.3	0.68	1.15	0.53	0.81	0.81	0	2.02	0.67	0	0.54	0.69	0.27	0.24	0.81	0.54	1.27	0.84	0.71	0	0.58	0.5	0.78	0.25	0.33	0.65	0	0.62	0	0.39	0.69	0.65	0.25	0.59	0.5	0.29	0.49
Zm00004b018388_T001	0	0	0	0	0	0	0	0	0	0.28	0	0	0	0	0.06	0	0	0	0	0	0	0	0	0	0	0	0	0	0	0	0	0	0	0	0	0	0	0	0	0	0	0	0	0	0	0	0	0	0	0	0	0	0	0.31	0	0	0	0	0	0	0	0.04	0	0	0	0	0	0	0	0	0	0	0	0	0	0	0	0	0	0	0	0	0	0	0	0	0	0	0	0	0	0	0	0	0	0	0	0	0	0	0	0	0	0	0	0	0	0	0	0	0	0	0	0	0	0	0	0	0	0	0	0	0.27	0	0	0	0	0.05	0	0	0	0	0	0	0	0	0	0	0	0	0	0	0	0	0	0	0	0	0	0	0	0	0	0	0	0	0	0	0	0	0	0	0	0	0	0	0	0	0	0	0	0	0	0	0	0	0	0	0	0	0	0	0	0	0	0	0	0	0	0	0	0	0	0	0	0	0	0	0	0	0	0	0	0	0	0	0	0
Zm00004b018389_T001	0	0	0	0	0	0	0	0	0	0	0	0	0	0	0	0	0	0	0	0	0	0	0	0	0	0	0	0.28	0.05	0	0	0	0	0	0	0	0	0	0	0	0	0	0	0	0	0	0	0	0	0	0	0	0	0	0	0	0	0	0	0	0	0	0	0	0	0	0	0	0	0	0	0	0	0	0	0	0	0	0	0	0	0	0	0	0	0	0	0	0	0	0	0	0	0	0	0	0	0	0	0	0	0	0	0	0	0	0	0	0	0	0	0	0	0	0	0	0	0	0	0	0	0	0	0	0	0	0	0	0	0	0	0	0	0	0	0	0	0	0	0	0	0	0	0	0	0	0.28	0	0	0.04	0	0	0	0	0	0	0	0	0	0	0	0	0	0	0	0	0	0	0	0	0	0	0	0	0	0	0	0	0	0.33	0	0	0.05	0	0	0	0	0	0	0	0	0	0	0	0	0	0	0	0	0	0	0	0	0	0	0	0	0
Zm00004b018390_T001	0	0	0	0	0	0	0	0	0	0	0	0	0	0	0	0	0	0	0	0	0	0	0	0	0	0	0	0	0	0	0	0	0	0	0	0	0	0	0	0	0	0	0	0	0	0	0	0	0	0	0	0	0	0	0	0	0	0	0	0	0	0	0	0	0	0	0	0	0	0	0	0	0	0	0	0	0	0	0	0	0	0	0	0	0	0	0	0	0	0	0	0	0	0	0	0	0	0	0	0	0	0	0	0	0	0	0	0	0	0	0	0	0	0	0	0	0	0	0	0	0	0	0	0	0	0	0	0	0	0	0	0	0	0	0	0	0	0	0	0	0	0	0	0	0	0	0	0	0	0	0	0	0	0	0	0	0	0	0	0	0	0	0	0	0	0	0	0	0	0	0	0	0	0	0	0	0	0	0	0	0	0	0	0	0	0	0	0	0	0	0	0	0	0	0	0	0	0	0	0	0	0	0	0	0	0	0	0
Zm00004b018391_T001	111.57	71.15	126.93	68.83	137.82	100.88	74.67	126.22	102.26	179.24	92.87	112.74	60.8	140.08	117.15	123.57	120.35	80.25	138	122.95	75.31	110.07	34.76	43.59	118.98	37.74	43.38	71.04	58.25	208.5	189.81	194.63	180.29	194.14	162.64	188.34	139.79	123.4	231.27	138.59	189.23	197.51	102.94	140.37	157.89	131.01	28	54.22	50.3	53.9	86.1	123.28	75.26	144.39	92.67	165.72	88.95	213.28	116.07	191.12	169.13	147.67	160.46	226.51	224.44	200.25	111.48	142.5	188.39	257.68	188.96	104.07	47.98	243.97	122.2	139.57	174.59	111.51	134.84	109.82	96.48	131.77	73.06	86.35	120.41	108.19	109.64	104.46	129.46	178.57	182.68	153.58	133.83	111.21	98.77	74.7	132.85	115.4	155.65	174.73	156.49	135.84	136.57	128.15	158.11	145.12	100.92	218.84	79.63	120.43	173.73	115.86	118.36	132.54	127.84	132.15	94.37	115.22	64.17	66.66	100.07	117.59	185.07	100.37	190.51	61.92	149.78	134.21	101.78	86.06	72.87	57.25	80.74	104.49	83.87	196.12	168.82	218.83	175.66	240.43	199.97	62.15	59.78	97.24	85.41	67.31	108.6	105.82	58.52	80.6	75.03	112	79.13	17.97	70.49	118.2	125.19	85.43	49.94	91.09	162.74	108.38	168.72	109.86	59.58	107.19	182.54	200.05	149.6	213.74	195.84	56.1	99.83	137.48	154.4	101.82	142.04	129.82	38.34	177.34	51.01	76.49	102.41	110.19	92.04	154.83	154.6	128.74	151.65	211.07	115.18	139.79	180.04	116.44	99.06	53.98	65.42	82.1	80.62	66.56	93.03	38.9	99.2	94.35	97.57	187.63	110.01	104.61
Zm00004b018392_T001	0	0	0	0	0	0	0	0	0	0	0	0	0	0	0	0	0	0	0	0	0	0	0	0	0	0	0	0	0	0	0	0	0	0	0	0	0	0	0	0	0	0	0	0	0	0	0	0	0	0	0	0	0	0	0	0	0	0	0	0	0	0	0	0	0	0	0	0	0	0	0	0	0	0	0	0	0	0	0	0	0	0	0	0	0	0	0	0	0	0	0	0	0	0	0	0	0	0	0	0	0	0	0	0	0	0	0	0	0	0	0	0	0	0	0	0	0	0	0	0	0	0	0	0	0	0	0	0	0	0	0	0	0	0	0	0	0	0	0	0	0	0	0	0	0	0	0	0	0	0	0	0	0	0	0	0	0	0	0	0	0	0	0	0	0	0	0	0	0	0	0	0	0	0	0	0	0	0	0	0	0	0	0	0	0	0	0	0	0	0	0	0	0	0	0	0	0	0	0	0	0	0	0	0	0	0	0	0
Zm00004b018393_T001	0	0	0	0	0	0	0	0.44	0.06	0	0	0.31	0	0	0.06	0	0	0	0	0.5	0	0.08	0	0	0	0	0.32	0	0.05	0.23	0	0	0	0	0	0.04	0	0	0.64	0	0	0	0	0	0.08	0	0	0	0	0	0	0	0	0	0	0	0	0	0	0	0	0	0	0	0	0	0	0	0	0	0	0	0	0	0	0	0	0	0	0	0	0	0.41	0.29	0	0	0	0.09	0	0	0	0.37	0	0	0	0.24	0.08	0	0	0	0	0	0	0	0	0	0	0	0	0	0	0	0	0	0	0	0	0	0	0	0	0	0	0	0	0	0	0	0	0	0	0	0	0.25	0.04	0.25	0	0	0	0	0.05	0	0	0	0	0	0	0	0	0	0	0	0	0	0	0	0	0	0	0	0	0	0.28	0	0	0.04	0	0	0	0	0	0	0.34	0	0.04	0	0	0	0	0	0	0	0	0	0	0	0	0	0	0	0	0	0	0	0	0	0	0.34	0	0	0.04	0	0	0	0	0	0	0
Zm00004b018394_T001	0	0	0	0	0	0	0	0	0	0	0	0	0	0	0	0	0	0	0	0	0	0	0	0	0	0	0	0	0	0	0	0	0	0	0	0	0	0	0	0	0	0	0	0	0	0	0	0	0	0	0	0	0	0	0	0	0	0	0	0	0	0	0	0	0	0	0	0	0	0	0	0	0	0	0	0	0	0	0	0	0	0	0	0	0	0	0	0	0	0	0	0	0	0	0	0	0	0	0	0	0	0	0	0	0	0	0	0	0	0	0	0	0	0	0	0	0	0	0	0	0	0	0	0	0	0	0	0	0	0	0	0	0	0	0	0	0	0	0	0	0	0	0	0	0	0	0	0	0	0	0	0	0	0	0	0	0	0	0	0	0	0	0	0	0	0	0	0	0	0	0	0	0	0	0	0	0	0	0	0	0	0	0	0	0	0	0	0	0	0	0	0	0	0	0	0	0	0	0	0	0	0	0	0	0	0	0	0
Zm00004b018395_T001	1.04	0.34	0.36	0.98	0.73	0.55	0.61	0	0.58	0	0.45	0.62	0	0	0.21	1.39	0.3	1.4	0.76	0.5	0.29	0.77	0.35	1.03	0.29	1.12	0.63	1.68	0.85	0.93	0.34	1.27	0	0.67	0.36	0.59	0.26	0.56	2.24	0.51	1.39	0.5	0.24	0.32	0.75	1.18	0.63	0.63	0.7	0.28	0.6	0.53	0.65	0	0	0.28	1.07	0.29	0.72	1.25	1	0.58	0.51	0.64	0.3	0.61	0.77	0.27	0.59	0	0.46	0.24	1.29	0.26	0.48	0.91	0.43	0	0.52	0.29	0.28	0.47	1.22	0.87	0.22	1.1	0.26	0.59	0.28	0.2	0.91	0.37	0.51	0.86	0	0.24	0.42	0.29	0.71	0.33	0.82	0.48	1.09	1.36	0.72	0.72	0	0.96	0.26	0	1.77	0.37	0	0.48	0.36	0.98	0	1.34	0.27	0.71	0.61	0	1.35	0	0.23	0.97	0	0.42	1.03	0.78	0.86	0	0.47	0	0.52	0.5	0	0.84	0.29	0.55	0.44	0	0.38	0.93	0.74	0.78	0	2.33	0.75	0.74	1.03	0	0.5	0	0	0.59	0.95	0.44	0.84	0.87	0.33	0.77	0.55	0.27	0.54	0.6	0.33	0.49	1.24	1.47	0.61	0.78	0	0.29	0.65	0.27	0.27	1.49	0.67	0.67	0.32	0.27	0.57	1.09	0.95	0.81	0.54	0.64	1.26	0	0	0.66	0	0	0.76	0.33	0.32	0.34	1.54	1.03	0.54	0	0.65	0.5	0	0.25	0.58	0.33
Zm00004b018396_T001	4.69	5.13	6.47	5.41	4.03	4.39	3.04	3.93	4.64	5.65	4.96	4.04	5.97	5.27	5.18	7.5	5.11	3.64	4.81	5.23	4.38	5.11	3.19	6.67	0.86	3.36	5.07	3.93	3.85	5.11	6.55	5.71	4.22	3.02	3.96	4.76	2.86	5.88	6.09	5.63	6.49	5.22	6.22	5.13	5.44	3.83	0.63	4.07	2.81	6.7	4.77	4.53	3.91	4.05	3.64	4.8	2.85	5.83	6.51	6.86	4.98	4.94	5.62	4.14	5.39	2.46	4.65	6.13	5.9	3.98	4.78	5.11	4.9	4.4	3.33	5.47	2.56	3.62	4.2	3.14	3.41	3.06	3.27	4.07	7.35	5.23	4.21	4.22	4.21	3.32	5.03	3.9	5.15	4.75	3.52	3.91	4.22	3.8	4.25	4.66	4.39	4.3	7.06	5.44	6.98	5.11	3.78	7.05	3.6	4.91	2.13	3.74	5.21	4.35	4.69	1.63	6.07	3.22	2.73	2.12	3.41	3.49	4.34	5.17	6.76	4.35	4.06	4.69	1.03	3.88	3.14	4.83	4.49	4.18	3.59	3.48	5.97	2.92	3.99	4.14	4.1	2.85	4.95	4.32	2.96	4.4	7.39	4.96	4.85	4.59	1.8	3.81	8.57	4.28	2.23	7.7	6.99	5.05	4.46	4.92	3.25	7.4	5.81	1.9	3.52	4.47	5.65	4.43	3.1	5.53	3.97	3.65	5.45	3.74	4.44	3.77	1.88	3.28	7.06	8.37	2.6	3.24	4.31	4.09	3.34	4.05	2.15	3.18	6.48	5.96	3.79	4.13	5.74	3.88	5.6	2.3	5.51	4.71	5.85	5.49	4.89	3.13	7.51	5.54	4.13	7.21	4.66	5.36
Zm00004b018397_T001	0	0	0	0.49	0	0	0	0	0.06	0	0	0	0	0	0	0	0	0	0	0	0	0	0	0	0	0	0	0	0	0	0	0	0	0	0	0	0	0	0	0	0	0	0	0	0	0	0	0	0	0	0	0	0	0	0	0	0	0	0	0	0	0	0	0	0	0	0	0	0	0	0	0	0	0	0	0	0	0	0	0	0	0	0	0	0	0	0	0	0	0	0	0	0	0	0	0	0	0	0	0	0	0	0	0	0	0	0	0	0	0	0	0	0	0	0	0	0	0	0	0	0	0	0	0	0	0	0	0	0	0	0	0	0	0	0	0	0.25	0	0	0	0.05	0	0	0	0	0	0	0	0	0	0	0	0.25	0	0.32	0.3	0	0.12	0	0	0	0	0	0	0	0	0	0	0.31	0	0	0	0	0	0.04	0	0	0.3	0	0	0	0	0.04	0	0	0	0	0	0.21	0	0	0.03	0	0	0	0	0	0	0.31	0	0.04	0.35	0	0	0	0.25	0	0.1
Zm00004b018398_T001	0.52	0	0	0.49	0.37	0	0	0	0.17	0	0	0.31	0	0	0.06	0	0.6	0.28	0.25	0.25	0	0.23	0	0	0	0	0	0	0	0	0	0	0	0	0	0	0	0	0	0	0	0	0	0	0	0	0	0.31	0	0	0	0	0.04	0	0	0	0	0	0	0	0	0	0.51	0	0	0	0.77	0.53	0.29	0	0.26	0	0	0	0	0	0	0.36	0.05	0	0.28	0.47	0	0.29	0	0	0	0.13	0.56	0	0.23	0	0	0	0	0	0.1	0	0	1.66	0.55	0	0	1.36	0	0.45	1.51	0.64	0.26	1.89	1.77	3.36	5.9	2.19	2.53	4.23	0	2.69	2.18	1.41	2.17	0	0.81	0.25	0.47	0.97	0.62	0.52	1.55	1.55	0.86	1.38	0.94	0.74	1.17	0	0.25	2.09	1.14	0.28	0.75	1.14	1.9	1.23	3.33	1.04	1.42	1.17	4.1	1.92	1.28	1.9	0.5	0.57	3.83	0.59	0.95	1.37	1.39	1.74	1.63	3.57	0.55	1.63	3.79	2.04	1.33	0	1.55	0	0.31	2.35	0.34	1.44	0.92	2.42	1.61	1.49	1.68	0.33	1.62	0.81	1.42	2.18	3.34	1.35	1.61	1.7	0.42	2.14	1.89	1.83	2.24	1.94	0.76	5.27	1.62	2.02	0.62	2.74	2.15	0.69	1.31	1.26	0.59	0.75	1.46	1.01
Zm00004b018399_T001	0	0	0	0	0	0	0	0	0	0	0	0	0	0	0	0	0	0	0	0	0	0	0	0	0	0	0	0	0	0	0	0	0	0	0	0	0	0	0	0	0	0	0	0	0	0	0	0	0	0	0	0	0	0	0	0	0	0	0	0	0	0	0	0	0	0	0	0	0	0	0	0	0	0	0	0	0	0	0	0	0	0	0	0	0	0	0	0	0	0	0	0	0	0	0	0	0	0	0	0	0	0	0	0	0	0	0	0	0	0	0	0	0	0	0	0	0	0	0	0	0	0	0	0	0	0	0	0	0	0	0	0	0	0	0	0	0	0	0	0	0	0	0	0	0	0	0	0	0	0	0	0	0	0	0	0.3	0	0.04	0	0	0	0.26	0	0.27	0	0.08	0	0	0.31	0	0	0	0	0	0.04	0	0	0	0	0	0	0	0	0	0	0	0	0	0	0	0	0	0	0	0	0	0	0	0	0	0	0	0	0	0	0	0	0
Zm00004b018400_T001	0	0	0	0	0	0	0	0	0	0	0	0	0	0	0	0	0	0	0	0	0	0	0	0	0	0	0	0	0	0	0	0	0	0	0	0	0	0	0	0	0	0	0	0	0	0	0	0	0	0	0	0	0	0	0	0	0	0	0	0	0	0	0	0	0	0	0	0	0	0	0	0	0	0	0	0	0	0	0	0	0	0	0	0	0	0	0	0	0	0	0	0	0	0	0	0	0	0	0	0	0	0	0	0	0	0	0	0	0	0	0	0	0	0	0	0	0	0	0	0	0	0	0	0	0	0	0	0	0	0	0	0	0	0	0	0	0	0	0	0	0	0	0	0	0	0	0	0	0	0	0	0	0	0	0	0	0	0	0	0	0	0	0	0	0	0	0	0	0	0	0	0	0	0	0	0	0	0	0	0	0	0	0	0	0	0	0	0	0	0	0	0	0	0	0	0	0	0	0	0	0	0	0	0	0	0	0	0
Zm00004b018401_T001	0	0	0	0.49	0.37	0	1.21	0.44	0.31	0.57	0.45	0.31	0.27	0.83	0.49	0.56	0.9	0	0.25	0.5	0.58	0.47	0.35	0.51	0	0.37	0	0.28	0.25	0.46	0	0.63	0.79	0.34	0	0.37	0.26	0.28	0.96	0.51	0.69	0.25	0.24	0.32	0.44	0.59	0.31	1.25	0.35	0.84	0	0.8	0.59	0	0.28	0.28	0.71	0	0.36	0	0.33	0.24	0.51	0	0.6	0.61	0.52	0.27	0.59	0.25	0.42	0.49	0	0.26	0	0.91	0	0	0.24	0	0	0.71	0.41	0	0.43	0	0.26	0.23	0	0.2	0	0.37	0	0.22	0.27	0.24	0.16	0.29	0	0.33	0.27	0.48	0	0.34	0.24	0.24	0	0	0	0.38	0	0.37	0.69	0.21	0	0.33	1.21	0.54	0	0	0.35	0.27	0.27	0.49	0.47	0.24	0	0.29	0	0.78	0.29	0	0.47	0.49	0.34	0.99	0.99	0	0	0	0.4	0.29	0	0	0.37	0.52	0.28	0.87	0	0.29	0.51	0	0.25	0	0.64	0	0.32	0.25	0.56	0	0.33	0.77	0.55	0.82	0.81	0.55	0	0	0.31	0	0	0	0	0	0.04	0.27	0.54	0.6	0.34	0.67	0	0.54	0.42	0	0	0	0	0.21	0.42	0.24	0.63	0.19	0.25	0	1.02	0.33	0.32	0.34	0.62	0.69	0.45	0	0.33	0.25	0	0.99	0.29	0.31
Zm00004b018402_T001	9.38	4.79	5.39	3.44	7.33	6.03	5.46	8.73	6.32	3.11	5.41	3.73	5.7	6.38	4.87	4.17	6.92	5.87	7.34	4.73	6.13	5.86	4.97	5.38	5.46	8.22	7.92	4.49	6.07	4.88	6.2	4.12	6.33	6.05	4.68	5.38	10.39	6.44	7.69	6.14	6.49	6.96	8.62	6.09	7.35	7.65	8.18	3.13	8.09	6.14	5.96	7.19	6.62	6.22	8.68	5.93	5.69	9.91	5.42	10.29	4.32	7.06	3.07	3.5	6.59	7.06	8	7.46	6.49	8.45	6.33	4.86	8	6.73	4.28	10.03	6.4	5.43	6.53	8.27	4.82	7.77	6.12	4.07	8.43	6.06	6.05	6.45	6.74	4.88	8	6.49	4.89	8.21	7.31	5.61	6.52	4.97	2.84	3.99	7.96	7.16	7.6	6.12	8.42	6.13	6.05	6.73	3.6	5.66	3.19	5.61	4.17	5	4.69	5.21	7.28	6.45	2.73	4.58	5.16	7.52	6.5	5.41	6.06	4.84	6.55	6.15	9.3	2.33	4.86	5.17	4.96	3.93	5.09	9.43	6.46	7.1	5.13	6.07	6.84	5.7	5.71	7.1	3.33	5.95	4.26	2.92	4.85	4.98	3.08	4.89	7.81	5.13	2.87	7.7	6.67	5.45	5.3	3.47	4.88	7.65	5.53	4.35	4.06	5.03	6.32	6.9	4.03	4.42	5.5	3.91	4.09	4.89	5.01	4.31	5.37	7.16	5.05	9.03	4.87	3.78	5.65	4.36	2.86	4.86	4.83	5.09	6.48	3.34	5.68	4.69	2.99	5.43	5.09	3.95	3.56	5.38	8	6.18	5.07	7.29	3.26	3.27	3.54	6.21	8.15	5.29
Zm00004b018403_T001	2.61	1.71	2.88	3.93	3.3	2.19	0.61	1.75	2.37	2.83	2.71	2.48	3.53	2.22	2.75	3.05	2.41	1.96	3.55	3.98	4.38	3.22	4.26	1.54	1.15	1.87	4.12	3.09	2.67	3.71	3.44	4.44	2.37	3.69	5.4	3.84	2.6	4.2	1.92	2.81	3.94	2.73	4.31	1.28	2.97	2.65	2.2	2.51	2.81	2.51	1.19	4.53	2.63	3.73	4.2	2.82	3.91	4.66	3.25	1.56	3.66	3.47	1.02	2.55	2.4	1.23	1.55	4	2.06	3.73	2.32	3.16	2.06	1.55	3.33	0.91	3.84	2.9	2.54	2	3.97	1.18	2.04	1.45	4.97	3.58	4.21	2.92	3.09	3.71	3.66	5.75	2.83	2.81	2.16	7.32	3.92	4.09	0.35	1.66	0	2.63	1.9	2.72	4.81	2.27	3.4	2.88	5.65	3.02	3.9	1.87	2.78	3.36	3.97	2.6	2.73	2.15	3	1.41	2.64	2.95	2.98	2.95	3.96	3.39	4.37	3.43	3.1	1.55	1.71	4.83	4.49	2.95	3.11	1.49	2.49	2.09	4.85	4.96	3.18	2.28	3.43	3.7	1.85	2.85	3.41	4.96	2.98	3.18	2.83	2.72	3.28	2.28	2.87	3.85	3.81	3.09	2.23	3.47	3.91	4.08	4.7	2.45	3.52	3.48	2	0.99	5.9	3.69	5.19	6	5.11	3.74	4.08	2.42	3.49	3.28	3.7	5.02	1.95	4.59	3.49	2.45	2.15	1.62	2.68	1.7	2.51	3.81	2.84	2.47	3.24	1.94	5.09	2.3	5.51	3.03	3.69	1.03	3.23	1.04	2.61	2.26	4.42	3.73	8.15	3.7
Zm00004b018404_T001	0	0	0	0	0	0	0	0	0	0	0	0	0	0	0	0	0	0	0	0	0	0	0	0	0	0	0	0	0	0	0	0	0	0	0	0	0	0	0	0	0	0	0	0	0	0	0	0	0	0	0	0	0	0	0	0	0	0	0	0	0	0	0	0	0	0	0	0	0	0	0	0	0	0	0	0	0	0	0	0	0	0	0	0	0	0	0	0	0	0	0	0	0.26	0	0	0	0.03	0	0	0	0	0	0	0	0	0	0	0	0	0	0	0	0	0	0	0	0	0	0	0	0	0	0	0	0	0	0	0	0	0	0	0	0	0	0	0	0	0	0	0	0	0	0	0	0	0	0	0	0	0	0	0	0	0	0	0	0	0	0	0	0	0	0	0	0	0	0	0	0	0	0	0	0.34	0	0.04	0	0	0	0	0	0	0	0	0	0.24	0	0	0	0	0	0	0.03	0	0	0	0	0	0	0	0	0	0	0	0	0	0	0	0
Zm00004b018405_T001	6.78	2.05	6.47	1.48	2.2	4.93	4.86	2.18	3.87	4.52	2.71	4.04	3.26	3.33	3.57	5	6.62	2.52	2.03	5.23	4.38	4.3	5.32	2.05	2.01	1.87	1.27	2.25	2.46	3.02	4.82	3.8	6.06	5.04	4.68	4.57	5.72	4.2	5.13	4.09	4.17	5.96	1.68	1.92	4.11	4.12	4.72	2.51	1.06	3.07	3.87	1.86	3.03	6.85	4.48	3.67	5.34	5.54	8.68	6.24	6.98	5.97	6.64	4.14	2.1	5.84	1.03	3.2	2.65	3.23	3.6	4.38	3.35	3.37	2.85	3.65	3.42	2.53	3.36	4.56	3.12	3.29	2.45	2.33	2.59	1.65	2.63	2.83	3.37	4.29	2.29	5.01	3.09	2.16	4.06	2.93	3.4	2.34	4.61	4.66	1.92	6.68	4.62	5.1	4.09	4.25	4.16	5.13	4.11	4.91	7.09	4.49	7.64	5.36	6.5	7.81	3.94	4.57	3.28	3.53	4.94	2.42	4.88	3.69	6.06	4.84	4.68	4.43	4.65	4.65	4.57	3.79	4.49	1.72	3.98	4.72	3.48	6.26	5.13	4.41	4.8	7.98	4.95	4.01	5.55	5.44	3.41	4.08	7.46	5.36	4.88	5.71	5.8	3.14	4.15	2.67	3.81	4.31	5.02	7.23	4.88	9.18	9.68	4.89	5.69	6.65	4.99	6.41	3.1	4.42	3.36	5.22	4.43	4.6	4.57	4.85	6.44	5.67	5.05	2.34	5.2	4.05	4.8	5.18	4.53	1.62	3.49	4.03	3.56	4.53	3.79	3.84	2.49	1.94	5.35	4.61	3.56	3.36	6.77	1.03	3.64	3.47	4.24	2.77	1.47	4.47	4.95	3.56
Zm00004b018406_T001	0	0.34	0.36	0.49	0.37	0.55	0	0.87	0.37	0.85	0	0.93	1.36	1.11	0.85	1.11	1.2	1.68	1.01	3.48	2.63	1.85	1.42	0.77	1.15	0.75	1.27	1.12	1.08	1.16	1.72	1.27	1.85	0.67	2.88	1.59	0.52	0.84	0.64	0.51	0.93	0.75	0.48	0.32	0.62	0.59	1.26	0.63	0.7	0.84	0.89	0.53	0.78	0.62	1.96	0.28	1.07	2.33	0.72	0.62	1	1.08	0.51	0.96	0.6	0	0.52	2.13	0.59	0.99	0.79	0.73	1.03	1.55	2.38	0	2.13	0.36	1.17	0.86	0.85	1.65	0.41	0.29	1.08	0.55	0.79	0.81	1.12	0.98	0.69	1.3	1.03	1.51	0.81	1.22	1.08	1.17	1.42	1.66	0.82	1.19	1.9	1.02	0.48	1.21	1.89	0.64	0.77	3.02	2.48	1.87	0.35	1.57	1.81	1.95	1.52	1.61	0.82	1.76	1.58	2.15	1.08	1.97	1.87	0.97	1.25	1.55	1.03	0	1.43	0.69	0.47	0.98	0.77	0.25	0.5	1.67	1.43	1.93	1.16	1.43	1.9	1.54	0.37	0.78	1.42	0.58	0.37	1.05	1.03	1.09	0.5	2.28	0.32	1.18	1.27	1.1	0.56	0.87	1.63	2.04	2.21	3.54	1.9	1.82	2.33	0.99	0.93	0	2.44	1.04	1.02	1.15	1.24	1.35	0.81	0.9	0.34	1.67	1.62	1.35	1.15	1.09	0.95	1.08	1.07	1.7	0.84	0.71	0.63	1.01	1.75	1.55	1.02	0.33	0.65	1.35	1.23	0.69	1.07	1.04	1.31	0.75	0.88	2.49	1.46	1.32
Zm00004b018407_T001	0.52	1.37	0.36	0	0.73	0.55	1.21	0.87	0.7	0.28	0.45	0.93	0	0.83	0.5	0.56	1.2	0.28	1.01	0.75	0	0.63	0	0.26	0.29	0.37	0	0	0.15	0.46	0	0.32	0.26	1.01	0.36	0.4	1.04	0.56	0	0.77	0.46	0.75	0.48	0.64	0.59	0.59	0	0	0	0.84	0.89	0.53	0.41	0	0.56	0	0.36	0.29	0.72	0	0	0.24	0.51	0.96	1.2	0.31	0	0.8	1.18	0	0.62	0.73	0.26	0.52	0.95	3.65	0.85	0.36	1.05	0	0.28	0	0	0	0	0	0.26	0.07	0.56	0.2	0.69	0.74	1.03	0.86	0.54	0	0.58	0	0.35	0.67	0.55	0	1.36	0.68	1.68	0.66	0.38	0	0	0	0	0	0	0.05	0.36	0.98	0	0.81	0	0.35	0.42	0.81	0.27	1.48	0.47	0.73	0	0.63	1.03	0	0.86	1.38	0	0.74	0.67	0.25	0.25	0	0.57	0.28	0.27	0.29	1.14	0	0.37	0	0	0	0.37	0.27	0	1.09	0.76	0	0	0.3	1.27	0.49	0.28	0.29	0.33	0.77	0.28	0	1.35	0.47	0	0	0	0	0.31	0.52	0.34	0.29	0.18	0	0.27	0.9	1.35	0.33	0	0.81	0.52	0.55	0.48	1.08	0	0.21	0.42	0.48	0.32	0.44	1.99	2.33	0	0.66	0.97	0.34	0.31	0.34	0.87	0	0.33	0	0.29	0.5	0.29	0.24
Zm00004b018408_T001	0.52	0	1.8	0	0	1.1	0	0.44	0.48	0.28	0	0	0.27	0.55	0.22	0.28	1.2	0.28	1.01	0.5	0	0.55	0	0	1.72	0	0.95	0.28	0.49	0.23	0.34	0.95	0.53	0.67	0.36	0.51	0.52	0.56	0.32	0.26	0.46	0.75	0.48	0.96	0.54	0.29	0.31	0	0	0.56	0.3	0.27	0.25	1.24	0.28	0	0.36	0.58	0.36	0.62	0.33	0.47	1.02	0.64	0.6	0	0.52	0	0.88	0.25	0.49	0.49	0.52	0	1.43	0	0	0.36	0.4	0	0.28	0.47	1.22	0.29	0.43	0.55	0.26	0.44	0	0.2	0.46	0	0	0	0.27	0	0.12	0.29	0.71	0.33	0.27	0.95	0.27	0.68	0.72	0.53	0.38	0	0	0.38	0	0.37	0.35	0.21	0.36	1.3	0.91	0	0.27	0	0.47	1.07	0.54	0.25	0.47	0.97	0.94	0.71	0.52	0.78	0.86	0	0.47	0.25	0.48	0	0	0	0.29	0.83	0.22	0.29	0	0.93	0	0	0.57	0.29	0	0.26	0.51	0	0.5	0.29	0.32	0.3	0	0.27	0.28	0.58	0.98	0.77	0.83	1.36	0	0.69	0.67	0.49	1.24	0.74	0	1.04	0	0.58	0.6	0.27	0	0.3	0	0.67	0	0	0.18	0.55	0.24	0.81	0.27	0.21	0	0.24	0.32	0.33	0.25	0.39	0	0	0.32	0	0	0	0.12	1.04	0.65	0.5	0.59	0.25	0.29	0.55
Zm00004b018409_T001	8.86	8.55	11.15	8.85	6.23	9.87	5.46	8.3	8.41	10.46	10.82	9.94	10.86	14.98	11.41	16.66	16.85	12.86	13.67	14.93	15.18	15.03	11.71	8.46	7.76	7.47	13.3	9.27	9.66	12.31	12.75	14.26	15.82	13.44	16.55	14.19	10.91	14.27	9.29	14.32	15.98	9.69	9.1	11.22	11.85	12.66	9.44	6.58	7.39	9.5	7.45	14.91	9.7	13.69	11.48	9.6	13.16	14.86	18.8	12.16	9.64	12.92	6.13	7.01	11.09	10.75	10.06	9.86	8.26	11.68	9.36	10.46	8.26	12.43	10.46	7.3	8.96	10.14	9.72	12.27	10.5	13.41	10.61	13.37	9.51	12.66	8.15	11.31	8.71	13.47	15.55	16.69	10.81	8.64	9.47	9.28	11.58	10.23	7.09	8.32	7.69	13.61	9.5	8.16	12.27	9.61	12.47	14.1	9.5	12.46	7.8	6.73	11.11	10.6	13.36	11.72	16.99	12.35	12.02	6.7	12.19	17.72	20.59	11.32	17.95	13.3	16.54	16.24	16.53	12.41	21.43	13.8	10.62	11.56	14.39	15.64	14.67	17.54	12.55	14.61	15	13.97	10.28	14.82	13.31	9.84	13.93	11.95	10.06	12.27	9.51	16.04	15.62	12.55	10.85	13.03	16.84	13.49	7.25	12.72	11.72	9.69	15.21	10.33	15.98	11.84	12.3	7.88	8.07	10.69	11.3	13.31	11.93	10.93	10.8	16.43	12.08	12.24	17.15	15.73	10.4	8.92	13.28	12.55	7.39	11.08	12.61	12.73	11.09	16.68	9.15	11.66	13.96	10.87	15.03	13.17	15.55	15.81	11.08	10.98	13.31	12.85	13.71	10.32	8.84	21.37	11.06	13.03
Zm00004b018410_T001	2.09	2.05	0.72	1.48	0.73	3.29	3.64	3.93	2.24	5.65	4.51	2.8	7.6	2.77	4.67	9.72	10.23	13.7	8.61	7.47	11.68	10.24	8.16	2.05	14.66	3.36	5.7	6.46	6.73	7.43	5.17	8.88	6.85	6.05	6.12	6.75	7.02	1.68	4.8	3.07	4.4	6.46	3.35	5.77	4.57	2.06	6.29	10.97	3.17	3.07	6.85	2.13	4.93	3.42	1.12	3.67	5.69	2.91	5.42	6.86	2.33	3.93	7.67	5.73	5.39	4.3	6.45	7.46	4.42	9.19	6.33	3.16	5.16	9.06	6.66	10.03	10.67	15.93	8.67	8.84	10.78	3.53	12.24	8.72	2.81	4.13	3.42	6.81	7.86	5.85	7.09	1.48	8.75	4.97	5.41	2.2	5.45	5.55	4.61	4.66	8.51	0.95	0.54	3.74	5.78	4.29	6.8	1.92	3.08	1.13	3.9	1.87	1.04	2.82	1.08	3.58	10.01	2.95	2.73	12.7	5.51	9.13	7.86	5.9	5.36	8.47	6.24	7.16	8.78	3.88	4.86	3.1	2.6	2.46	4.28	5.21	2.49	3.34	3.42	3.58	3.61	10.55	3.43	9.57	1.85	4.66	14.78	11.66	1.12	7.2	5.14	4.08	4.54	11.41	5.42	2.37	4.77	5.39	2.23	3.76	5.53	5.36	3.32	2.72	1.63	3.51	17.62	25.13	14.28	2.95	18.03	7.83	10.56	3.74	12.52	11.58	3.76	5.67	6.73	7.36	9.42	9.46	7.71	12.82	14.31	9.73	7.25	13.79	4.6	4.05	6.63	9.15	6.23	6.99	1.27	2.96	2.59	6.39	6.46	7.89	5.1	0.69	1.31	1.51	1.77	1.24	2.33	1.47
Zm00004b018411_T001	0	0	0	0	0	0	0	0	0	0	0	0	0	0	0	0	0	0	0	0	0	0	0	0	0	0	0	0	0	0	0	0	0	0	0	0	0	0	0	0	0	0	0	0	0	0	0	0	0.35	0	0	0	0.05	0	0	0	0	0	0	0	0	0	0	0	0	0	0	0	0	0	0	0	0	0	0	0	0	0	0	0	0	0	0	0	0	0	0	0	0	0	0	0	0	0	0	0	0	0	0	0	0	0	0	0	0	0	0	0	0	0	0	0	0	0	0	0	0	0	0	0	0	0	0	0	0	0	0	0	0	0	0	0	0	0	0	0	0	0	0	0	0	0	0	0	0	0	0	0	0	0	0	0	0	0	0	0	0	0	0	0	0	0	0	0	0	0	0	0	0	0	0	0	0	0	0	0	0	0	0	0	0	0	0	0	0	0	0	0	0	0	0	0	0	0	0	0	0	0	0	0	0	0	0	0	0	0	0	0
Zm00004b018412_T001	3.65	2.39	3.6	3.93	4.4	3.84	2.43	2.18	3.3	1.7	5.86	5.59	2.17	3.61	3.79	2.5	2.11	0.56	1.27	1	1.17	1.43	3.55	3.59	0.29	3.74	1.9	1.68	2.46	1.16	2.76	2.54	2.11	3.02	2.88	2.41	1.04	2.24	3.2	3.32	2.78	1.74	2.39	2.56	2.41	2.06	3.46	1.25	3.52	3.35	1.49	3.73	2.69	4.05	3.64	1.41	2.49	4.66	6.87	3.43	2.33	3.61	3.58	2.55	3.3	2.15	4.39	4	2.95	4.72	3.45	1.46	4.9	2.33	6.66	2.74	6.4	3.62	4.02	3.14	2.27	4	2.45	4.65	5.4	3.03	4.47	3.68	1.97	3.51	1.37	2.6	2.57	3.02	4.87	2.93	2.85	2.92	3.9	3.99	3.02	5.25	4.34	2.72	4.09	3.78	6.8	1.92	1.54	6.04	5.67	3.74	2.08	3.97	5.78	3.91	6.37	6.98	2.73	1.76	4.59	2.15	1.63	1.48	3.96	1.69	2.81	2.29	3.1	1.55	4.57	5.52	0.71	4.18	3.27	3.48	1.74	4.59	3.14	2.76	3.14	3.99	6.47	2.16	5.55	1.81	3.98	5.83	2.24	4	3.34	7.34	5.54	5.99	6.06	4.74	5.72	5.53	6.42	2.89	3.91	3.57	3.6	6.8	3.25	4.35	2	2.46	3.41	4.79	2.75	6.52	3.75	6.33	4	1.08	1.88	2.69	6.05	4.68	5.52	2.97	3.55	5.73	5.48	3.24	4.56	3.82	6.07	4.76	2.52	4.52	3.99	1.94	4.33	2.3	4.53	3.36	4.31	4.46	3.65	4.17	3.26	3.02	2.95	4.72	6.11	4.04
Zm00004b018413_T001	7.82	6.84	6.11	10.33	7.7	7.13	15.78	7.86	8.7	8.2	8.12	6.52	5.97	7.21	7.2	9.44	8.42	7.27	7.34	7.22	5.25	7.49	5.68	7.44	5.46	8.97	5.38	5.62	6.43	8.13	9.99	9.83	9.49	8.73	9.72	9.31	6.5	8.39	10.25	7.67	9.96	7.95	10.05	8.65	8.68	8.24	5.35	6.9	10.55	6.14	7.45	9.59	7.75	8.09	9.24	8.19	12.45	12.82	8.32	9.98	9.3	9.8	12.78	10.83	10.19	8.29	7.74	10.92	10.91	8.2	9.98	6.08	5.93	10.1	5.71	11.86	12.38	6.15	8.32	8.27	7.09	5.65	9.39	10.18	7.13	6.61	9.99	8.04	4.21	5.46	9.83	5.19	5.92	6.26	7.85	5.13	6.23	8.47	7.8	9.32	6.31	9.55	11.95	10.88	9.87	9.27	4.54	10.25	6.68	5.29	3.19	2.62	5.21	5.4	4.33	4.88	7.89	4.83	3.82	7.05	5.47	4.83	6.77	6.4	7.23	4.84	5.62	5.95	13.43	6.98	5.71	5.86	5.9	6.39	7.38	10.68	10.94	8.35	8.27	10.75	9.8	7.13	8.38	6.48	6.29	1.81	5.12	4.37	3.35	5.37	4.63	2.99	6.3	7.13	3.51	8.29	6.04	5.56	4.18	8.39	7.49	5.36	6.36	5.44	2.44	5.67	10.31	11.83	10.24	12.16	13.75	5.22	3.41	10.07	9.62	4.85	7.25	6.57	7.06	8.37	8.77	7.3	7.17	7.36	8.82	7.84	7.25	4.45	10.25	6.67	6.31	7.37	6.98	9.31	6.88	5.6	10.36	8.08	8.31	8.58	8.01	6.95	8.16	8.55	8.55	7.21	9.31	8.12
Zm00004b018414_T001	1.04	1.71	0.72	1.97	0	2.19	2.43	0.87	1.37	2.54	1.35	0.31	0.54	0.55	1.06	2.22	1.2	0.84	1.77	1	0.29	1.22	0	0.77	0.57	1.87	0.63	0.28	0.69	0.7	1.03	0.63	0.79	0.34	1.8	0.88	1.56	2.24	1.92	1.02	1.39	0.25	0.72	0.64	1.22	0.59	1.57	0.31	0.7	0.28	0.89	0.53	0.7	1.24	0.84	0.85	0.71	0.29	1.08	0.62	0.66	0.79	1.53	0.64	1.5	1.23	2.06	1.33	1.18	1.74	1.4	0.24	0.77	1.29	2.38	0.91	2.13	1.45	1.31	0.57	0.28	1.65	1.22	0.87	0.65	0.28	1.05	0.82	1.4	0.39	0.91	0.93	0.51	0.86	0.81	1.22	0.88	1.17	0.35	0.33	0.82	0.72	1.09	1.36	1.68	0.94	1.89	0.64	0.77	1.89	1.42	0.37	0.35	1.05	0.72	0.98	0.61	0.54	0.55	0.35	0.63	0.81	1.63	0.74	0.93	0.97	0.62	0.95	1.03	2.33	0.57	0	0.24	1.48	0.94	0	0.75	1.25	1.14	0.83	0.79	1.71	0	0.93	0	1.04	0.85	1.17	0.75	0.81	0.26	1.09	1.01	1.14	0.64	0	1.27	0.77	1.67	0.58	1.63	1.28	0	0.82	1.08	1.01	1.33	1.97	0.31	1.47	0.92	1.57	1.36	0.86	1.22	1.62	1.61	0.9	2.35	1	0.97	0.54	1.28	0.55	0.95	0.81	0.54	1.48	0.84	0.95	1.58	0.96	0.5	1.94	1.53	1.65	1.3	1.35	1.85	1.03	1.39	0	0.33	0.5	0.29	1.99	1.75	0.81
Zm00004b018415_T001	2.09	1.71	1.8	0	1.47	1.1	0.61	1.75	1.32	0.85	1.35	1.24	1.36	0.83	1.13	0.56	0.3	1.12	1.27	1.24	0.88	0.9	1.06	1.79	0.86	1.49	0.32	0.84	1.06	0.93	1.03	0.32	0	0.67	1.44	0.73	1.04	0.84	2.24	0.26	0.46	1.49	0.72	0	0.88	1.47	0.63	0.94	0	0.84	2.68	1.07	1.09	0.93	1.12	0.28	2.85	0.58	1.08	1.56	1.33	1.22	0.51	0	1.5	0.92	0.52	1.33	0.59	0.75	0.76	0.73	0	1.55	0.48	0	1.28	1.09	0.73	1.71	1.42	1.18	1.22	0.58	0.43	1.1	0.26	0.99	1.12	1.37	0.91	0.93	0.51	0.86	0.54	1.71	0.99	1.17	0.71	0.67	0.82	1.91	0.54	0.68	0.96	0.93	0.38	0.96	1.03	1.51	1.06	1.12	2.08	1.16	0.36	0	0.91	1.61	2.18	1.41	1.08	0.54	1.35	0.74	0.93	0.73	1.25	0.92	0	0.78	1.71	0.69	1.18	1.72	1.01	0.74	2.24	1.67	2	1.38	1.61	0.57	1.52	1.23	0	0.52	0.57	1.17	0.75	0.79	0.77	2.17	1.01	0.57	0.96	1.48	0.32	1.04	1.67	0.87	0.33	1.28	1.38	1.9	1.35	1.25	0.67	0	0.93	1.11	1.83	0.52	0.34	0.86	0.78	1.89	2.42	0.9	1.01	1.34	0.65	0.54	1.25	1.09	0.72	1.08	1.34	0.42	1.88	0.71	1.89	1.14	0.5	2.72	1.27	1.32	2.27	0.34	0.62	0.69	1.22	0.69	1.31	0.5	1.18	1.74	2.33	1.29
Zm00004b018416_T001	4.17	12.31	3.6	2.46	4.03	3.84	3.04	2.62	4.51	7.63	4.96	4.66	3.8	8.04	5.82	5.55	7.22	4.19	7.34	6.22	3.79	5.72	3.9	8.2	2.01	6.35	4.12	2.53	4.52	7.2	5.17	3.49	5.54	6.72	7.2	5.89	5.2	5.04	6.41	6.14	9.26	6.96	5.27	8.01	6.54	4.42	5.98	4.07	6.33	5.03	8.04	6.12	5.71	5.29	3.36	7.62	4.98	6.7	7.59	4.05	8.97	6.07	2.04	4.46	5.69	4.91	6.71	5.86	3.54	5.22	4.8	7.54	3.61	4.66	4.28	3.65	5.12	2.9	4.54	4.56	2.55	7.77	3.27	4.94	6.05	4.68	5	4.85	3.65	8.78	3.2	5.01	7.21	3.02	4.6	6.1	5.2	5.26	4.61	6.99	5.22	4.54	5.97	5.44	8.42	5.81	3.4	8.33	16.44	10.19	10.28	13.83	5.55	9.72	3.25	8.46	5.77	6.18	6.28	1.76	5.28	5.37	3.25	3.69	6.76	2.42	4.68	4.36	4.65	3.88	7.43	4.48	10.62	10.57	6.94	4.72	9.45	4.59	6.84	7.44	6.61	6.27	7.61	3.4	4.81	4.14	7.11	7	3.73	5.51	10.54	5.71	17.64	9.98	5.1	7.7	13.35	10	8.09	5.49	12.04	11.73	9.13	4.89	9.75	8.73	5.32	4.43	8.07	4.05	8.25	4.96	5.79	7.77	6.08	7.54	4.03	7.76	4.71	7.03	7.15	5.95	6.31	8.18	5.96	8.11	9.39	8.48	8.79	5.24	5.36	7.44	4.24	1.94	5.09	2.96	4.53	6.06	7.69	4.12	4.58	6.6	6.2	6.04	5.6	9.69	7.57	6.95
Zm00004b018417_T001	5.73	3.76	5.75	4.43	9.16	6.58	6.07	7.42	6.11	6.5	5.86	7.45	5.16	10.26	7.05	7.5	4.81	5.03	9.37	5.23	5.25	6.2	6.74	6.15	4.31	6.73	3.48	8.42	5.97	6.97	6.2	6.66	6.06	5.04	6.84	6.29	8.31	6.44	8.97	9.21	6.95	5.96	7.9	6.73	7.56	5.59	8.18	2.51	4.22	6.14	3.58	8.52	5.53	8.09	7.28	3.39	5.34	8.45	9.4	6.55	10.97	7.43	5.62	9.88	5.09	6.76	6.19	5.86	6.78	8.7	6.86	4.86	3.87	9.58	8.56	6.39	6.83	5.79	6.55	5.13	4.26	8.94	4.49	5.23	6.7	6.88	5.26	5.86	7.3	4.88	7.09	6.49	8.75	7.77	7.58	5.13	6.87	7.89	6.38	5.33	4.39	9.31	6.24	5.1	7.94	6.57	6.43	7.69	6.94	5.29	8.86	5.98	7.64	6.98	6.14	6.18	7.89	9.67	4.37	4.58	6.47	9.66	7.05	3.44	9.33	7.01	8.42	7.49	2.58	3.88	6.57	6.55	7.79	5.9	5.55	8.69	6.46	3.76	6.27	7.17	6.47	4.85	9.52	6.17	9.98	5.95	5.4	6.12	3.73	6.46	4.88	4.08	10.84	7.99	5.74	6.52	9.21	7.04	6.7	4.05	6.83	5.36	7.74	5.71	5.69	6.01	4.32	5.42	4.97	5.9	7.64	5.48	9.2	9.2	6.52	4.85	6.44	7.46	6.73	8.03	5.85	7.03	6.63	3.27	7.63	5.13	6.44	5.94	7.32	6.19	5.68	5.95	6.48	6.99	10.44	3.62	7.77	6.06	6.15	2.74	6.28	4.86	5.55	6.54	5.31	8.2	8.15	6.43
Zm00004b018418_T001	2.61	3.42	1.8	2.95	4.03	3.84	5.46	3.49	3.45	2.54	2.71	2.17	0.81	3.05	2.26	1.67	3.01	3.64	1.77	1.24	1.46	2.13	1.77	1.28	1.44	1.49	1.58	1.4	1.49	2.79	2.41	3.8	3.43	4.37	3.6	3.4	1.3	1.96	1.92	3.07	3.01	3.73	3.11	2.88	2.62	2.06	1.89	2.51	1.41	1.4	2.98	2.93	2.17	4.98	2.24	1.98	3.2	3.2	3.25	2.81	3.66	3.17	5.11	2.55	3.3	2.76	2.58	3.46	2.36	1.99	3.01	0.49	1.29	3.11	3.8	1.82	2.99	2.53	2.29	2.28	2.55	1.18	2.04	2.04	0.86	3.58	2.89	2.18	0.28	2.15	3.43	1.85	1.54	1.94	2.71	1.46	1.92	2.92	2.84	3.33	1.92	2.86	4.07	2.04	2.41	2.8	1.13	4.17	0.51	4.53	2.84	5.23	2.08	2.93	2.89	2.6	1.82	3.49	2.18	2.82	2.63	3.22	4.06	4.67	5.13	3.87	3.12	4.01	2.07	2.33	1.43	2.41	1.42	1.72	1.9	2.98	2.49	2.51	3.42	1.65	2.61	3.99	1.14	2.47	1.48	1.81	2.27	2.33	3.73	2.4	2.31	2.99	2.52	1.71	2.55	5.33	3.5	2.99	1.67	2.6	3.25	3.06	3.32	1.36	1.63	2.41	3.66	1.48	1.24	5.16	2.44	2.09	2.73	2.59	2.67	2.15	1.34	2.39	4.04	4.68	1.95	2.7	2.75	3	0.72	1.89	1.88	3.39	1.67	3.81	2.84	2.4	1.75	3.49	3.57	1.97	2.27	1.35	1.54	2.06	2.25	1.74	1.96	3.02	1.77	2.24	1.16	1.98
Zm00004b018419_T001	0.52	1.37	0.36	0	0.37	1.1	0	0.44	0.52	2.26	0.45	0.62	1.36	0.28	0.99	0.83	0.9	1.4	1.27	1.74	3.5	1.61	0	0.26	0.86	0	0.63	0.56	0.39	1.16	0.34	1.9	1.05	0.67	0.72	0.97	0.52	0.28	0.32	2.05	0.69	0	2.63	0.64	0.89	0.29	0	0.31	0.35	0.56	1.19	1.33	0.58	0.31	0.28	0.85	0.71	0.29	0.36	0.31	0.66	0.47	0	0.32	0	0.61	1.29	1.6	0.59	0.75	0.65	0.49	0.77	1.81	0	1.82	0.43	0.36	0.81	0.29	1.7	0.47	0	0	0.65	0.83	1.58	0.69	0.84	1.56	0.91	1.3	0.26	1.51	0.54	0.73	0.96	0.58	0.35	0.67	0.27	0.48	0.27	1.02	1.68	0.67	1.51	0	1.54	1.51	1.77	2.24	3.12	1.67	1.44	1.3	0.61	0.54	0.82	0.35	0.84	1.07	1.63	1.72	1.4	0.24	0.62	1.11	0.52	0.78	0.29	1.03	0.94	0.49	0.67	0.74	0.75	2.09	0.86	0.83	1.05	1.71	0.38	1.54	0.37	2.59	0.57	2.33	1.49	1.37	2.31	1.09	0.5	0.57	0.96	1.18	1.59	1.17	1.12	1.16	0.98	3.06	1.38	1.09	2.44	1.6	0	0.49	1.55	0	2.44	1.3	1.7	0.29	0.97	2.15	0.81	0.9	2.02	1	0.32	1.08	1.18	1.09	0.72	0.54	0.54	1.27	0.84	0.95	0.32	0.78	1.25	0.39	0.51	0.66	0.65	1.01	0.92	0.34	0.72	1.39	0.33	1.01	0.88	1.24	0.87	0.95
Zm00004b018420_T001	0.52	0	0	0	0.37	0	1.82	0	0.34	0	0	0	0	0	0	0	0	0.28	0	0	0	0.05	0	0	0	0	0	0.28	0.05	0.7	0.69	0.32	0	0.34	0.36	0.4	0.26	0	0.32	0.26	0	0	0.24	0	0.14	0.29	0	0	0.35	0	0	0.27	0.13	0	0	0	0	0	0	0	0	0	0	0	0	0	0.26	0	0	0	0.03	0.24	0.26	0	0	0	0	0	0.07	0	0	0	0	0	0	0	0	0	0	0.39	0.46	0.56	0	0.22	0.54	0	0.27	0.29	0	0	0	0.24	0	0	0.48	0.13	0	0	0	0	0	0	0	0	0	0	0	0	0	0	0	0.27	0	0	0	0	0	0.05	0	0	0	0	0.24	0	0.04	0	0	0	0.29	0	0.06	0	0	0	0	0	0	0	0	0	0	0	0	0	0	0.3	0.32	0.09	0.28	0	0	0	0	0.27	0	0.08	0	0	0	0	0	0.26	0	0	0.03	0	0	0	0	0	0	0	0	0	0	0	0	0	0.21	0	0	0.03	0.25	0	0	0	0	0	0.31	0	0.07	0	0	0	0	0.25	0	0.04
Zm00004b018421_T001	0.52	0	0	0	0	0	0	0	0.07	0	0.45	0	0	0.28	0.15	0	0	0	0	0	0.29	0.05	0	0	0	0	0	0.28	0.05	0	0	0	0.26	0	0	0.04	0.26	0.28	0	0	0.23	0	0	0	0.1	0	0	0	0.7	0.28	0	0.27	0.18	0.31	0	0	0	0.29	0	0	0	0.07	0.51	0	0	0	0.26	0	0	0	0.1	0.24	0	0	0	0	0.43	0	0.1	0	0	0	0	0.29	0.22	0	0	0.06	0	0.2	0.23	0.19	0.26	0.65	0.27	0.49	0.29	0.29	0	0	0	0	0	0	0	0.04	0	0	0	0	0	0	0	0	0	0	0	0.27	0	0	0.05	0	0	0.25	0	0.24	0	0.08	0	0	0	0	0	0.25	0.04	0	0	0	0	0	0	0	0	0	0	0	0	0	0	0	0	0.27	0	0	0	0	0	0.04	0	0	0	0.26	0	0	0	0.04	0	0	0	0	0	0	0	0	0	0	0.27	0	0.67	0	0	0	0.13	0	0.24	0	0.27	0	0	0	0	0.06	0.5	0	0.25	0	0	0	0	0	0.09	0	0.33	0	0.29	0	0	0.1
Zm00004b018422_T001	20.33	12.66	12.59	19.18	20.16	15.35	30.36	20.53	18.89	16.11	20.74	5.28	7.87	11.65	12.33	11.11	11.73	9.51	10.89	8.71	10.51	10.41	6.39	7.95	12.93	6.73	9.5	10.95	9.08	7.2	10.68	5.71	11.07	11.76	9.72	9.36	8.31	12.31	8.33	12.27	11.58	11.43	18.91	9.61	11.59	10.6	12.27	12.54	18.64	12.01	11.62	9.05	12.39	6.85	13.16	13.27	14.94	10.2	14.83	13.41	8.64	11.91	15.33	9.88	3.3	10.44	10.84	9.32	6.49	4.22	8.73	6.56	6.45	7.51	9.99	15.51	12.81	9.05	9.7	9.13	9.36	9.88	8.16	4.36	7.78	8.53	6.84	8.01	12.07	7.03	9.37	6.49	7.46	6.05	9.47	8.54	8.31	7.3	11.7	7.65	8.24	10.74	8.69	13.6	11.31	9.9	3.78	7.37	8.73	6.42	1.42	3.74	3.47	4.99	3.97	5.21	7.28	4.03	4.92	8.82	5.71	5.37	5.15	4.92	3.03	7.01	4.68	5.03	8.78	27.91	16	6.21	19.83	12.05	15.13	11.92	10.69	7.1	4.85	15.99	10.11	7.98	6.09	16.36	7.76	4.66	7.68	2.33	10.44	7.91	10.02	1.63	10.58	5.42	4.78	9.18	7.63	7.03	2.51	4.05	4.88	9.69	8.3	1.09	1.63	4.59	3.33	7.39	4.97	2.58	8.86	10.18	9.88	6.04	6.65	6.46	5.37	3.58	20.52	6.36	11.7	16.22	10.03	12.55	15.26	10.54	2.42	8.48	6.48	4.05	4.42	8.03	10.72	4.66	4.33	6.25	7.13	6.06	8.92	8.23	7.04	10.77	6.53	6.79	8.55	7.21	7.57	7.9
Zm00004b018423_T001	0.52	0.68	0	0	0	0	0	1.31	0.31	0.28	0.45	0.62	0.54	0.55	0.49	0.28	0.3	0	0	0.25	0.29	0.19	0.71	0.26	0	0	0	0	0.16	0.23	0.34	0	0.26	0.67	0	0.25	0.52	0	0.32	0.51	0.93	0.25	0.24	0	0.35	0.29	0	0	0	0.28	0.3	0	0.12	0.31	0.56	0	0	0	0	0	0	0.11	0	1.91	0.6	0	0.26	0	0	0.75	0.44	0.24	0	0	0.95	0	0.43	0.36	0.28	0.29	0	0	0	0.29	0.22	0.28	0	0.14	0.56	0.39	0.46	0.37	0	0	0.27	0.49	0.32	0	0	0	0	0.24	0.81	0.68	0.96	0.34	3.4	6.73	12.59	9.44	26.24	17.57	1.39	11.05	2.89	3.25	2.43	3.22	4.37	2.47	3.1	2.42	0.81	0.98	0.7	1.45	2.5	1.48	1.03	3.1	2	3.79	2.6	2.21	2.46	1.24	0.5	2.09	2.85	0.55	1.45	5.42	6.47	1.54	3.33	2.59	5.4	4.08	3.35	4.02	7.45	2.99	9.83	2.85	4.15	1.78	3.5	4.65	8.09	3.18	7.81	2.04	9.68	4.62	4.88	5.76	6.32	2.96	11.17	2.21	3.36	1.57	2.39	4.31	4.29	5.66	3.22	5.97	2.02	2.68	5.85	0.27	3.67	4.09	6.2	4.32	5.64	8.27	5.86	5.24	5.68	5.66	3.74	4.27	3.06	0.99	1.62	2.02	2.15	0	2.23	1.39	0.65	0.5	1.77	4.72	2.04	1.84
Zm00004b018424_T001	0	0	0	0	0	0	0	0	0	0	0	0	0	0	0	0	0	0	0	0	0	0	0	0	0	0	0	0	0	0	0	0	0	0	0	0	0	0	0	0	0	0	0	0.32	0.04	0	0	0	0	0	0	0.53	0.08	0	0	0	0	0	0	0.31	0	0.04	0.51	0.32	0	0	0.26	0	0	0	0.14	0	0	0	0	0	0	0	0	0	0	0	0	0	0	0	0	0	0	0.2	0.23	0	0	0.22	0	0	0.08	0	0	0	0	0	0	0	0	0	0	0	0	0.38	1.42	0.37	0	0.31	0	0	0	0	0	0	0	0	0.27	0	0	0	0	0.05	0	0	0	0	0	0	0	0.25	0	0	0	0	0.05	0	0	0.31	0	0	0.57	0	0	0.11	0.26	0	0.76	0.29	0	0	0	0.19	0	0	0	0.51	0	0	0	0.07	1	0.99	0.93	0	0.31	0	0	0	0.4	0.27	0	0	0	0	0	0	0.04	0	0.24	0.81	0.54	1.48	1.05	0	0.32	0.56	0	0	0	0	0	0	0	0	0	0	0	0.5	0	0	0	0.08
Zm00004b018425_T001	95.93	66.36	98.16	64.41	61.58	53.73	110.49	100.45	81.39	73.51	91.97	59.94	70.3	111.23	81.39	124.4	121.25	91.72	126.1	116.48	121.14	116.85	62.43	51.79	79.89	85.94	65.54	60.09	67.61	116.79	94.04	97	75.65	123.27	89.24	99.33	113.03	82.26	72.07	76.71	92.88	80.99	73.25	69.54	82.59	71.54	74.57	72.4	61.9	71.5	73	74.02	71.28	80.6	64.96	84.41	71.87	97.31	88.95	92.29	76.43	82.1	136.95	122.34	125.25	81.39	86.45	88.43	88.74	97.16	103.34	72.94	49.27	72.78	116.02	72.06	127.21	91.6	85.98	73.59	61.86	80.71	73.47	58.44	73.07	69.1	92.03	72.78	78.91	72.99	73.62	61.77	86.22	60.46	69.01	64.93	70.99	86.18	91.48	89.2	90.88	93.11	85.53	94.5	95.78	90.83	12.85	26.27	18.49	7.55	9.22	15.32	12.5	14.6	15.89	20.51	33.38	19.61	17.48	29.98	22.81	25.5	34.95	24.6	46.4	20.08	15.91	27.91	58.9	48.07	35.43	14.49	34.7	53.6	40.87	48.41	42.76	32.16	29.09	60.11	42.51	27.37	16.75	57.11	9.61	11.65	46.63	16.62	21.62	25.92	19.27	8.97	35.78	34.8	19.46	59.25	33.05	30.08	25.94	19.09	25.39	33.41	32.64	17.95	25.73	25.74	32.59	40.41	22.04	40.17	41.86	42.53	43.61	50.62	39.23	31.52	27.92	19.99	40.03	58.56	67.26	67.84	44.73	41.19	44.11	39.72	24.69	23.12	55.43	31.92	16.09	34.53	44.64	39.59	47.11	22.71	40.48	53.5	43.08	29.16	40.03	54.87	49.93	58.12	45.39	33.05	60.24	50.27
Zm00004b018426_T001	8.86	8.89	8.63	10.82	12.83	10.42	9.11	9.61	9.9	12.44	28.85	13.36	18.46	26.35	19.89	41.93	43.33	25.73	36.97	39.07	37.07	37.35	9.93	7.44	4.02	8.97	10.77	5.33	7.74	27.63	23.77	29.8	32.16	29.89	34.54	29.63	30.14	14.27	10.89	15.34	19.69	19.88	25.14	17.31	19.08	20.02	8.49	10.97	5.63	19.83	8.04	17.84	12.97	32.05	27.16	18.35	32.02	28.84	36.88	33.36	47.52	32.02	9.2	11.15	7.79	10.44	10.58	11.19	8.55	9.19	9.76	6.08	9.03	11.91	15.22	10.95	11.1	4.34	9.8	13.98	10.22	12.94	8.57	16.86	11.89	11.29	9.73	11.94	7.58	14.44	11.89	16.32	7.72	12.09	10.82	11.23	11.51	11.69	8.15	15.31	17.57	29.13	32.04	16.32	19.49	18.71	5.29	15.06	5.14	6.8	4.61	4.49	7.64	7	11.2	10.42	14.56	6.45	7.65	10.58	10.14	10.2	13.82	10.82	20.29	9.92	8.74	12.3	10.85	3.88	11.43	2.41	9.92	10.57	8.18	18.12	18.9	13.36	8.27	25.64	16.86	11.97	11.04	10.8	6.29	12.43	11.09	16.91	11.56	11.51	15.67	7.34	21.92	17.97	9.25	21.03	19.38	16.08	18.97	18.22	33.85	60.69	26.55	19.03	30.33	29.66	7.32	4.93	8.69	8.48	5.8	7.83	7.16	9.78	7.5	8.89	11.28	9.85	35.65	14.39	5.85	12.16	14.01	9.27	7.15	4.59	10.47	8.7	8.37	8.1	5.68	7.79	11.97	5.05	16.3	5.27	14.25	10.77	6.15	5.49	9.41	7.99	10.12	7.04	6.48	9.94	11.06	8.77
Zm00004b018427_T001	0	0	0	0	0	0	0	0	0	0	0	0	0	0	0	0.28	0	0	0	0	0	0.05	0	0	0	0	0	0	0	0	0	0	0	0	0	0	0	0	0	0	0	0	0	0	0	0	0	0	0	0	0	0	0	0	0	0	0	0	0.36	0	0	0.04	0	0	0	0	0	0	0	0	0	0	0	0	0	0	0	0	0	0	0	0	0	0	0	0	0	0	0	0	0	0	0	0	0	0	0	0	0	0	0	0	0	0	0	0	0	0	0	0	0	0	0	0	0	0	0	0	0	0	0	0	0	0	0	0	0	0	0	0	0	0	0	0	0	0	0	0	0	0	0	0	0	0	0	0	0	0	0	0	0	0	0	0	0	0	0	0	0	0	0	0	0	0	0	0	0	0	0	0	0	0	0	0	0	0	0	0	0	0	0	0	0	0	0	0	0	0	0	0	0	0	0	0	0	0	0	0	0	0	0	0	0	0	0	0	0	0
Zm00004b018428_T001	0	0	0	0	0	0	0	0	0	0	0	0	0	0	0	0	0	0	0	0	0	0	0	0	0	0	0	0	0	0	0	0	0	0	0	0	0.52	0	0	0	0	0	0	0	0.07	0	0	0	0	0	0	0	0	0	0	0	0	0	0	0	0	0	0	0	0	0	0	0	0	0	0	0	0	0	0	0	0	0	0	0	0	0	0	0	0	0	0	0	0	0	0	0	0	0	0	0	0	0	0	0	0	0	0	0	0	0	0	0	0	0	0	0	0	0	0	0	0	0	0	0	0	0	0	0	0	0	0	0	0	0	0	0	0	0	0	0	0	0	0	0	0	0	0	0	0	0	0	0	0	0	0	0	0	0	0	0	0	0	0	0	0	0	0	0	0	0	0	0	0	0	0	0	0	0	0	0	0	0	0	0	0	0	0	0	0	0	0	0	0	0	0	0	0	0	0	0	0	0	0	0	0	0	0	0	0	0	0	0
Zm00004b018429_T001	0	0	0	0	0	0	0	0	0	0	0	0	0	0	0	0	0	0	0	0	0	0	0	0	0	0	0	0	0	0	0	0	0	0	0	0	0	0	0	0	0	0	0	0	0	0	0	0	0	0	0	0	0	0	0	0	0	0	0	0	0	0	0	0	0	0	0	0	0.59	0	0.07	0	0	0	0	0	0	0	0	0	0	0	0	0	0	0	0	0	0	0	0	0	0	0	0	0	0	0	0	0	0	0	0	0	0	0	0	0	0	0	0	0.37	0	0.05	0	0	0	0	0	0	0	0	0	0	0	0	0	0	0	0	0	0	0	0	0	0	0	0	0	0	0	0	0	0	0	0	0	0	0	0	0	0	0	0	0	0	0	0	0	0	0	0	0	0	0	0	0	0	0	0	0	0	0	0	0	0	0	0	0	0	0	0	0	0	0	0	0	0	0	0	0	0	0	0	0	0	0	0	0	0	0	0	0	0	0	0	0	0
Zm00004b018430_T001	0	0	0	0	0	0	0	0	0	0	0	0	0	0	0	0	0	0	0	0	0	0	0	0	0	0	0	0	0	0	0	0	0	0	0	0	0	0	0	0	0	0	0	0	0	0	0	0	0	0	0	0	0	0	0	0	0	0	0	0	0	0	0	0	0	0	0	0	0	0	0	0	0	0	0	0	0	0	0	0	0	0	0	0	0	0	0	0	0	0	0	0	0	0	0	0	0	0	0	0	0	0	0	0	0	0	0	0	0	0	0	0	0	0	0	0	0	0	0	0	0	0	0	0	0	0	0	0	0	0	0	0	0	0	0	0	0	0	0	0	0	0	0	0	0	0	0	0	0	0	0	0	0	0	0	0	0	0	0	0	0	0	0	0	0	0	0	0	0	0	0	0	0	0	0	0	0	0	0	0	0	0	0	0	0	0	0	0	0	0	0	0	0	0	0	0	0	0	0	0	0	0	0	0	0	0	0	0
Zm00004b018431_T001	2.09	3.08	6.83	2.95	5.5	5.48	4.25	1.75	3.99	1.7	4.51	2.17	6.24	4.44	3.81	6.94	4.81	3.91	5.82	4.98	4.38	5.14	3.9	3.85	3.74	5.6	1.9	3.93	3.82	5.34	5.86	4.44	5.54	4.03	3.96	4.86	3.38	1.96	4.16	4.09	3.71	3.73	4.07	1.6	3.34	3.83	2.2	4.07	3.52	3.63	3.58	2.13	3.28	5.29	3.36	5.36	4.63	6.7	8.32	3.74	6.65	5.51	6.13	2.55	5.99	5.53	4.39	4.53	2.95	4.22	4.54	3.16	2.32	4.14	2.85	3.65	2.99	2.53	3.09	5.13	3.41	3.76	8.98	2.62	3.24	4.4	2.63	4.27	2.81	2.34	3.66	2.23	4.38	3.89	2.44	2.44	3.02	4.09	2.84	5.66	4.67	3.58	2.72	4.08	4.81	4.06	4.16	4.81	2.83	3.78	3.55	2.99	2.43	3.51	3.61	5.86	4.25	2.95	2.73	3.88	3.88	5.1	5.69	6.64	5.13	4.11	2.5	4.86	4.13	5.43	4	2.76	3.07	2.7	3.68	3.48	3.73	3.34	4.28	4.96	3.96	2.85	4.95	4.01	2.59	3.88	2.84	2.04	3.73	3.36	1.8	2.99	2.27	2.57	1.91	4.15	4.45	2.88	5.02	4.92	5.86	4.34	4.98	3.26	2.17	4.36	5.32	4.43	2.48	5.53	2.75	4.96	3.07	3.45	4	3.5	6.18	4.77	3.03	6.36	3.57	4.32	4.53	2.18	1.43	3.24	2.68	1.91	4.81	5.24	2.52	3	3.99	5.43	3.31	4.94	2.27	5.38	4	3.09	4.05	4.17	6.2	3.52	2.65	6.21	4.66	4.57
Zm00004b018432_T001	0	0	0	0	0	0	0	0	0	0	0	0	0	0	0	0	0	0	0	0	0	0	0	0	0	0	0	0	0	0	0	0	0	0	0	0	0	0	0	0	0	0	0	0	0	0	0	0	0	0	0	0	0	0	0	0	0	0	0	0	0	0	0	0	0	0	0	0	0	0	0	0	0	0	0	0	0	0	0	0	0	0	0	0	0	0	0	0	0	0	0	0	0	0	0	0	0	0	0	0	0	0	0	0	0	0	0	0	0	0	0	0	0	0	0	0	0	0	0	0	0	0	0	0	0	0	0	0	0	0	0	0	0	0	0	0	0	0	0	0	0	0	0	0	0	0	0	0	0	0	0	0	0	0	0	0	0	0	0	0	0	0	0	0	0	0	0	0	0	0	0	0	0	0	0	0	0	0	0	0	0	0	0	0	0	0	0	0	0	0	0	0	0	0	0	0	0	0	0	0	0	0	0	0	0	0	0	0
Zm00004b018433_T001	0	0	0	0	0	0	0	0	0	0	0	0	0	0	0	0	0	0	0	0	0	0	0	0	0	0	0	0	0	0	0	0	0	0	0	0	0	0	0	0	0	0	0	0	0	0	0	0	0	0.28	0	0	0.04	0	0	0	0	0	0	0	0	0	0	0	0	0	0	0	0	0	0	0	0	0	0	0	0	0	0	0	0	0	0	0.58	0.22	0	0	0.1	0	0	0	0	0	0	0	0	0	0	0	0	0	0	0	0	0	0	0	0	0	0	0	0	0	0	0	0	0	0	0	0	0	0	0	0	0	0	0	0	0	0	0	0	0	0	0	0	0	0	0	0	0	0	0	0	0	0.26	0	0	0	0.03	0	0	0	0	0	0	0	0	0	0	0	0	0	0.27	0	0.04	0	0	0	0	0	0	0	0	0	0	0	0	0	0	0	0	0	0	0	0	0	0	0	0	0	0	0	0	0	0	0	0	0	0	0	0	0	0	0	0	0	0
Zm00004b018434_T001	0	0	0	0	0	0	0	0	0	0	0	0	0	0	0	0	0	0	0	0	0	0	0	0	0	0	0	0	0	0	0	0	0	0	0	0	0	0	0	0	0	0	0	0	0	0	0	0	0	0	0	0	0	0	0	0	0	0	0	0	0	0	0	0	0	0	0	0	0	0	0	0	0	0	0	0	0	0	0	0	0	0	0	0	0	0	0	0	0	0	0	0	0	0	0	0	0	0	0	0	0	0	0	0	0	0	0	0	0	0	0	0	0	0	0	0	0	0	0	0	0	0	0	0	0	0	0	0	0	0	0	0	0	0	0	0	0	0	0	0	0	0	0	0	0	0	0	0	0	0	0	0	0	0	0	0	0	0	0	0	0	0	0	0	0	0	0	0	0	0	0	0	0	0	0	0	0	0	0	0	0	0	0	0	0	0	0	0	0	0	0	0	0	0	0	0	0	0	0	0	0	0	0	0	0	0	0	0
Zm00004b018435_T001	0	0.34	0	0	0.73	0	0	0	0.13	0	0	0.62	0	0	0.12	0	0	0	0.51	0	0	0.09	0	0	0	0	0.63	0	0.1	0.46	0	0.32	0.79	0	1.08	0.44	0	0	0.32	0	0	0	0	0.32	0.08	0	0	0	0.7	0	0	0	0.1	1.56	0	0.28	0	0.87	0.36	0.31	0	0.42	0	0	0	0	0.52	0.8	0	0.5	0.23	0	0.52	0	0	0	0.85	0	0.2	0.29	0.28	0	0	1.74	0	0	0.53	0.35	0	0	0.23	0.56	0	0	0.27	0	0.13	0.29	0.35	0.33	0.27	0.24	0	0.34	0.48	0.29	3.4	2.56	2.83	4.53	3.55	2.24	2.78	3.13	3.61	4.88	0.61	2.69	1.91	1.76	2.58	0.54	2.44	2.21	1.63	1.69	3.74	2.04	0.52	1.55	1.43	6.9	1.18	0.98	2.09	0.99	0.25	7.52	3.14	0.28	2.44	2	7.23	2.47	2.96	4.4	2.84	4.37	3.73	3.75	1.54	4.35	0.76	1.43	4.15	1.78	1.59	2.23	4.46	2.02	1.3	1.28	2.49	3.26	5.15	2.85	2.33	1.97	2.79	1.84	1.83	2.61	4.77	2.59	2.59	2.15	2.15	2.69	2.35	0.33	0	0.81	1.5	3.27	1.91	2.7	1.88	2.12	1.88	3.1	2.21	2.38	1.99	4.27	3.82	2.96	1.3	1.01	3.38	3.43	2.77	2.78	2.28	2.26	1.77	2.24	1.46	2.13
Zm00004b018436_T001	16.16	4.79	12.94	8.85	13.93	8.77	7.89	9.17	10.31	9.9	10.82	13.98	10.04	13.04	11.56	11.11	9.63	12.3	8.36	11.45	13.43	11.05	13.13	11.28	4.6	10.09	11.08	8.14	9.72	7.66	8.27	6.97	7.64	9.07	8.28	7.98	11.17	17.91	10.89	7.67	9.26	8.45	15.8	14.1	11.91	9.13	10.38	8.15	7.03	7.54	7.15	7.46	8.12	9.34	16.52	8.75	13.52	9.61	12.66	13.41	14.95	12.34	7.15	7.01	6.89	6.14	6.45	7.72	5.9	7.7	6.87	10.7	11.87	9.06	10.46	6.39	8.96	9.78	9.6	7.13	7.09	8.47	5.71	8.14	9.73	7.43	8.41	7.76	9.83	9.17	6.4	8.72	12.1	6.26	10.55	9.03	9.01	11.1	8.51	11.32	11.53	9.55	13.85	9.86	14.92	11.33	5.67	6.09	5.65	4.91	3.19	3.74	3.47	4.67	3.25	5.53	5.46	8.33	7.92	11.64	7.02	5.91	6.77	7.87	7	5.32	6.24	6.52	9.82	10.85	23.43	6.9	15.11	14.75	13.48	9.19	11.93	7.93	6.84	9.65	9.11	9.41	7.61	8.03	4.44	5.95	9.38	7.58	5.59	7.25	3.85	3.53	7.31	6.27	2.87	10.66	3.81	5.47	5.86	7.52	6.18	5.61	4.7	4.62	8.67	6.17	4.32	4.93	3.72	7.74	4.58	7.31	7.16	6.9	5.83	4.31	6.98	2.98	7.06	5.69	11.05	11.62	7.1	3.55	3.58	6.22	4.29	3.39	8.37	4.76	4.73	4.86	8.73	13.2	12.22	6.91	10.04	10.77	11.69	11.32	10.61	12.16	14.68	10.32	5.9	9.94	16.59	11.6
Zm00004b018437_T001	0	0	0	0	0	0	0	0	0	0	0	0	0	0	0	0	0	0	0	0	0	0	0	0	0	0	0	0	0	0	0	0	0	0	0	0	0	0	0	0	0	0	0	0	0	0	0	0	0	0	0	0	0	0	0	0	0	0	0.36	0	0	0.04	0	0	0	0	0	0	0	0	0	0	0	0	0	0	0	0	0	0	0	0	0	0	0	0	0	0	0	0	0	0	0	0	0	0	0	0	0	0	0	0	0	0	0	0	0	0	0	0	0	0	0	0	0	0	0	0	0	0	0	0	0	0	0	0	0	0	0	0	0	0	0	0	0	0	0	0	0	0	0	0	0	0	0	0	0	0	0	0	0	0	0	0	0	0	0	0	0	0	0	0	0	0	0	0	0	0	0	0	0	0	0	0	0	0	0	0	0	0	0	0	0	0	0	0	0	0	0	0	0	0	0	0	0	0	0	0	0	0	0	0	0	0	0	0	0	0
Zm00004b018438_T001	20.85	24.29	19.42	18.68	31.52	17.54	15.78	15.29	20.42	8.48	5.86	8.08	8.69	6.38	7.5	11.94	17.45	14.54	9.62	11.2	14.89	13.27	19.51	18.2	11.5	24.29	17.41	13.2	17.35	17.18	13.09	17.12	14.76	18.81	13.31	15.71	9.09	11.47	4.16	9.97	7.88	8.7	10.77	8.97	8.88	17.08	22.65	15.36	11.26	19.83	13.71	19.7	17.08	10.89	17.92	12.42	14.94	11.36	12.66	15.59	16.28	14.01	9.2	13.06	14.98	11.06	16.52	15.18	14.45	13.17	13.45	12.64	12.9	8.29	12.84	17.33	10.67	14.12	12.68	17.11	13.9	14.82	17.96	17.44	12.97	14.59	13.41	15.28	14.04	12.88	13.03	15.02	13.38	12.52	17.32	11.72	13.74	18.99	11.7	12.98	15.92	18.38	15.48	14.28	20.46	16.02	17.01	15.06	12.33	13.97	6.03	11.59	15.97	13.14	9.75	9.44	14.26	10.21	7.37	6.35	9.56	19.06	17.61	18.45	13.76	18.87	13.73	16.91	18.08	13.18	10.29	16.9	9.92	7.62	12.66	24.33	21.88	22.97	17.97	23.16	22.06	13.69	9.14	7.41	10.72	8.8	5.69	8.16	10.06	9.21	12.08	13.59	15.12	11.41	14.99	20.44	18.43	15.15	10.88	10.41	10.09	17.09	17.43	8.7	12.19	12.4	4.66	7.88	7.45	9.95	5.5	23.75	12.27	17.54	11.12	14.82	13.96	7.46	32.29	14.72	10.72	15.14	15.59	11.18	7.87	11.08	12.35	7.64	10.88	13.58	11.68	10.78	16.21	19.02	18.08	26.33	13.28	16.15	20.92	24.36	19.29	13.89	15.34	13.84	9.43	17.89	15.42	14.3
Zm00004b018439_T001	0	0	0	0	0	0	0	0	0	0	0	0	0	0	0	0	0	0	0	0	0	0	0	0	0	0	0	0	0	0	0	0	0	0	0	0	0	0	0	0	0	0	0	0	0	0	0	0	0	0	0	0	0	0	0	0	0	0	0	0	0	0	0	0	0	0	0	0	0	0	0	0	0	0	0	0	0	0	0	0	0	0	0	0	0	0	0	0	0	0	0	0	0	0	0	0	0	0	0	0	0	0	0	0	0	0	0	0	0	0	0	0	0	0	0	0	0	0	0	0	0	0	0	0	0	0	0	0	0	0	0	0	0	0	0	0	0	0	0	0	0	0	0	0	0	0	0	0	0	0	0	0	0	0	0	0	0	0	0	0	0	0	0	0	0	0	0	0	0	0	0	0	0	0	0	0	0	0	0	0	0	0	0	0	0	0	0	0	0	0	0	0	0	0	0	0	0	0	0	0	0	0	0	0	0	0	0	0
Zm00004b018440_T001	0.52	1.03	0.72	0.49	1.47	2.19	0	2.18	1.07	0.85	0.45	0.93	0.81	1.66	0.94	0.83	0.3	1.12	0.51	0.75	0.88	0.73	0.35	0.26	0.86	0.37	0	0.56	0.4	0	0.69	0.63	0	0.34	0.36	0.34	0.78	0.84	0.96	0.51	0.69	0.99	0.96	0.32	0.76	0	0	0.63	0	0.28	0.3	0	0.17	1.24	0.84	1.41	1.78	0	0.36	0.94	1.99	1.07	0.51	1.91	0.3	0.31	1.55	0.53	0.88	0.5	0.81	0.97	0	1.04	1.43	0	1.71	1.09	0.89	0.86	0.28	0.24	0	1.16	0	0.28	0.26	0.39	0	0.59	0.23	0.19	0.26	0.22	0	0.24	0.22	0.58	0.35	0.67	1.65	0.48	2.72	1.36	0.48	1.04	0	0	1.03	0	0.35	0.37	0.69	0.35	1.08	0.98	0.91	0.81	0.55	1.06	0.9	0.27	0.54	0.49	0.47	0.73	0.31	0.47	1.03	0	0.29	0	0	1.97	0.55	1.24	0.25	0.84	0.57	1.38	0.86	0.29	0	0.31	0.37	0.26	0.28	0.58	0	0.26	0	0	0.25	0.29	0.32	0.59	0	0.21	0	0.29	0.65	0.77	0.55	1.36	0.54	0.59	1	0.99	1.86	1.84	2.44	1.04	1.36	1.44	1.5	0.81	2.42	0.3	0	0.67	1.62	0.81	0.95	1.91	0.95	1.89	0.81	0.42	0.84	0.48	0	0.91	0.75	0.78	0.25	0	1.94	0.67	0	0	0.55	1.74	0.65	3.02	2.06	0.5	2.62	1.76
Zm00004b018441_T001	0	0	0	0	0	0	0	0	0	0	0	0	0	0	0	0	0	0	0	0	0	0	0	0	0	0	0	0	0	0	0	0	0	0	0	0	0	0	0	0	0	0	0	0	0	0	0	0	0.35	0	0	0	0.05	0.31	0	0	0	0.29	0	0	0	0.07	0	0	0	0	0	0	0	0	0	0	0	0	0	0	0	0	0	0	0	0	0	0	0	0	0	0	0	0	0	0	0	0	0	0	0	0	0	0	0	0	0	0	0.24	0.03	0	0	0	0	0	0	0	0	0	0	0	0	0	0	0	0	0	0	0	0	0	0	0	0	0	0	0	0	0	0	0	0	0	0	0	0	0	0	0	0	0	0	0	0	0	0	0	0	0	0	0	0	0	0	0	0	0	0	0	0	0	0	0	0	0	0	0	0	0	0	0	0	0	0	0	0	0	0	0	0	0	0	0	0	0	0	0	0	0	0	0	0	0	0	0	0	0	0	0	0	0	0
Zm00004b018442_T001	55.78	114.25	62.93	61.46	150.64	78.95	35.21	61.58	77.6	138.25	49.14	93.8	198.16	115.95	119.06	107.74	140.21	178.4	162.82	215.53	122.89	154.6	198.66	174.61	86.79	38.49	172.24	185.87	142.78	230.32	123.33	193.68	145.24	137.37	180.27	168.37	91.72	135.15	115.31	240.1	255.48	222.6	274.34	144.85	184.94	123.94	125.85	131.33	93.56	146.35	224.35	230.32	153.67	122.61	161.27	161.2	86.81	179.19	87.51	85.12	80.75	120.56	34.24	74.23	96.19	217.45	281.8	235.72	241.46	299.17	185.03	293.96	242.24	272.46	43.75	99.43	75.56	103.91	161.62	200.24	245.73	278.37	86.53	228.8	420.68	278.6	244.26	247.9	126.09	211.95	224.06	212.01	248.11	270.79	220.28	319.05	229.04	280.17	82.61	153.76	93.35	112.45	106.98	105.72	197.34	141.55	91.09	114.38	213.19	107.21	142.18	214.91	226.3	158.47	87.39	117.82	112.87	136.7	133.26	157.64	124.28	160.81	141.99	184.51	187.01	108.85	69.58	142.12	26.35	20.16	111.73	148.65	136.69	113.34	92.82	120.4	165.83	73.08	115.49	177.01	130.36	87.24	63.58	142.62	68.77	190.53	145.85	206.4	110.71	126.96	239.75	77.21	135.83	253.85	191.7	279.06	210.35	198.25	173.8	96.87	134.75	113.74	158.77	140.04	210.98	146.99	159.6	71.45	243.64	159.57	238.31	199.88	429.65	296.82	224.86	207.95	158.41	108.33	50.79	128.82	121.53	234.33	144.31	155.47	189.56	164.83	174.46	239.03	158.14	145.08	49.86	159.55	173.81	39.59	118.93	73.4	114.33	172.95	236.02	51.12	122.52	228.17	188.29	218.9	389.39	138.17	135.91	216.47
Zm00004b018443_T001	21.38	17.79	16.9	17.7	16.49	15.35	20.03	13.98	17.45	18.66	15.33	16.77	14.93	15.26	16.19	30.55	27.38	19.57	24.06	20.41	24.81	24.46	16.67	9.23	14.37	13.08	15.2	16.29	14.14	20.66	22.39	19.97	22.67	22.5	24.11	22.05	18.71	18.19	15.7	14.06	17.14	23.6	16.04	13.46	17.11	14.72	10.7	15.36	13.01	18.15	10.73	16.51	14.17	26.76	19.88	18.92	23.84	20.98	27.12	23.38	21.27	22.77	25.55	20.71	13.48	14.13	17.81	17.05	15.92	23.61	18.53	16.29	9.8	23.83	26.15	15.51	26.04	17.02	19.23	16.26	17.31	14.82	20.41	22.39	11.67	14.32	17.09	16.78	15.44	21.27	18.29	16.69	20.59	15.76	18.4	10.5	17.12	22.5	22.69	21.3	18.67	19.58	21.18	21.42	21.66	21.12	16.25	12.18	8.99	13.59	5.67	6.35	13.88	10.99	9.39	10.42	23.67	12.09	12.29	17.99	14.31	16.64	14.09	13.28	20.75	16.21	17.47	16.41	21.18	17.06	12	15.18	13.69	18.44	16.26	23.58	18.15	20.46	22.53	18.2	20.58	13.69	13.71	19.45	14.05	10.87	21.32	15.16	9.32	14.7	15.67	12.23	20.66	13.69	13.72	15.4	16.2	15.37	13.67	15.04	14.97	13.26	16.04	13.32	12.19	14.07	16.63	17.74	12.73	15.11	20.16	13.83	9.88	13.81	14.99	19.93	19.06	14.03	15.47	18.74	17.87	20.81	17.99	13.36	15.98	19.73	10.47	11.45	12.97	20.96	19.25	15.52	13.72	24.06	18.85	16.46	18.14	18.51	16.62	19.21	18.2	18.75	15.34	11.07	15.33	15.9	25.03	16.9
Zm00004b018444_T001	113.65	120.75	126.57	112.1	157.97	94.85	149.35	137.57	126.6	175.57	100.54	162.12	184.04	144.52	153.36	289.07	362.26	252.51	278.54	333.25	289.58	300.87	215.68	167.69	87.37	90.8	177.63	131.4	145.09	233.11	214.61	232.99	219.83	194.14	231.73	221.07	181.1	132.07	159.2	204.56	222.12	176.39	249.92	250.93	197.04	171.93	133.4	150.45	138.58	238.23	205.58	215.94	179.16	180.8	162.67	197.06	217.74	209.49	199.6	162.75	160.16	186.28	78.7	130.94	173.2	220.52	236.64	243.71	246.18	220.9	193.85	215.91	213.09	212.89	152.64	95.78	167.34	202.74	180.06	193.68	187.56	192.72	128.16	225.6	215.74	159.12	162.49	183.13	135.07	241.03	240.52	185.86	217.74	220.69	202.96	155.25	199.89	237.52	173.74	213.01	192.46	212.48	214.23	231.49	261.35	217.04	71.82	134.57	125.6	104.57	102.11	107.64	80.52	103.83	115.56	142.89	176.59	118.17	161.12	140.36	142.45	157.85	127.63	173.44	174.65	135.21	98.29	144.51	58.9	43.42	180.31	174.18	171.16	160.3	131.38	126.11	139.48	93.96	144.01	129.04	126.52	143.13	74.24	168.86	68.77	136.69	197.31	148.09	126.74	132.98	126.43	73.67	203.11	197.94	135.25	215.67	164.59	159.52	138.93	113.35	116.85	208.35	201.09	125.36	147.88	150.26	164.92	82.78	231.54	194.95	218.75	262.25	207.5	203.92	195.83	206.6	144.72	148.62	88.12	170.31	145.9	225.41	161.38	156.83	173.34	131.33	155.94	153.34	155.42	146.99	81.42	144.33	108.72	45.02	189.47	91.17	144.12	146.7	186.47	54.21	120.74	164.62	171	160.52	224.02	172.97	178.69	178.64
Zm00004b018445_T001	2.09	2.39	2.52	1.48	1.47	2.19	3.04	2.18	2.17	1.98	1.35	0.62	2.17	1.66	1.56	1.94	1.81	1.12	1.52	1.74	1.75	1.65	2.13	1.28	0.57	0.37	1.58	0.56	1.08	1.39	2.07	2.22	1.85	3.02	1.44	2	1.04	1.4	2.88	1.79	1.85	2.98	1.68	0.96	1.82	2.65	1.89	0.94	1.41	0.84	1.49	2.66	1.7	2.8	2.52	3.11	2.13	4.95	3.25	1.87	2.66	2.91	1.53	5.42	1.5	3.07	1.81	2.66	2.95	2.24	2.65	1.7	1.03	2.07	1.43	2.74	2.56	1.81	1.91	1.71	1.42	0.94	2.04	1.16	0.86	3.3	2.1	1.69	2.53	1.95	1.14	2.78	1.03	0.43	2.16	1.46	1.69	2.34	1.06	2.66	1.1	2.86	3.26	2.04	1.68	2.12	0.76	0.96	0.26	0.38	1.06	0	0.35	0.54	0.72	0.98	0.61	0.27	0.27	1.76	0.77	1.61	1.08	0.49	0.7	0.24	0.94	0.84	0.52	1.55	1.43	0	0.24	1.23	0.83	0.25	1.24	0.84	0.57	1.38	0.86	1.14	0	0.31	0.37	0.26	0.57	0.58	0	0.4	0	0.27	3.28	0.57	1.28	0.3	0.95	0.95	0	1.16	0.98	0.77	0.28	0.27	0.27	0.53	0.33	1.97	0	0	1.53	0.78	0.34	0.58	0.69	0.81	1.07	0.3	3.03	0.67	0.97	0.54	1.06	1.64	0.72	0.54	0.27	0	1.46	0.48	0.32	0.68	1	0.39	0.76	0.33	0.32	1.68	0	0.69	0.65	1.04	1.63	1.01	0.29	0.99	0.58	0.92
Zm00004b018446_T001	0	0	0	0	0	0	0	0	0	0	0	0	0	0	0	0	0	0	0	0	0	0	0	0	0	0	0	0	0	0	0	0	0	0	0	0	0	0	0	0	0	0	0	0	0	0	0	0	0	0	0	0	0	0	0	0	0	0	0	0	0	0	0	0	0	0	0	0	0	0	0	0	0	0	0	0	0	0	0	0	0	0	0	0	0	0	0	0	0	0	0	0	0	0	0	0	0	0	0	0	0	0	0	0	0	0	0	0	0	0	0	0	0	0	0	0	0	0	0	0	0	0	0	0	0	0	0	0	0	0	0	0	0	0	0	0	0	0	0	0	0	0	0	0	0	0	0	0	0	0	0	0	0	0	0	0	0	0	0	0	0	0	0	0	0	0	0	0	0	0	0	0	0	0	0	0	0	0	0	0	0	0	0	0	0	0	0	0	0	0	0	0	0	0	0	0	0	0	0	0	0	0	0	0	0	0	0	0
Zm00004b018447_T001	2.61	5.47	2.16	4.92	0.73	1.1	3.04	3.49	2.94	2.26	1.35	1.86	5.16	1.66	2.46	2.5	2.41	3.08	3.04	1.99	2.04	2.51	3.9	2.05	2.01	0.75	4.12	3.65	2.75	3.48	2.76	5.39	1.85	1.68	2.52	2.95	1.82	2.24	4.48	2.56	3.01	1.74	2.63	1.92	2.55	1.77	2.52	2.82	3.17	1.96	2.09	2.66	2.43	1.87	2.24	1.41	1.42	1.17	2.53	3.43	2.99	2.13	2.56	3.5	4.49	2.76	3.35	1.86	4.13	3.48	3.27	1.95	2.58	4.4	0.95	2.74	2.99	1.09	2.39	3.71	3.41	3.53	2.86	3.2	2.16	1.38	1.58	2.73	1.68	2.54	5.03	2.04	2.06	3.89	1.89	1.46	2.57	2.92	4.25	2.66	2.75	2.39	2.72	2.38	2.41	2.81	2.27	1.6	4.11	1.89	3.19	2.99	7.29	3.33	6.5	2.6	6.07	6.45	4.37	2.82	4.8	5.64	5.42	3.94	1.87	4.35	4.06	4.21	4.65	4.65	2.86	3.1	3.54	2.95	3.62	2.23	2.24	5.01	3.42	2.48	3.08	3.42	3.43	6.17	2.96	2.85	3.41	5.25	5.96	4.18	1.54	0.82	3.28	1.43	4.15	2.96	4.77	2.71	3.63	1.74	1.63	5.36	3.6	4.08	4.6	3.52	2.99	4.43	4.03	2.21	3.06	6.52	2.73	4.89	3.86	2.69	3.49	3.88	4.04	3.01	4.22	4.86	3.74	3.27	4.05	5.13	4.29	3.82	5.65	2.86	2.52	3.95	1.99	3.1	4.33	1.97	2.59	4.37	5.23	2.06	3.21	4.17	3.59	2.52	3.83	3.73	3.78	3.6
Zm00004b018448_T001	40.14	46.18	60.77	54.08	31.52	35.64	44.93	37.56	43.85	29.97	55	40.69	32.57	42.44	40.13	33.04	31.29	11.46	30.64	22.4	19.27	24.68	23.06	24.87	34.49	35.87	20.9	24.15	27.22	37.85	37.89	34.87	27.68	48.03	41.02	37.89	43.13	38.05	42.6	29.92	48.41	36.27	28.01	38.78	38.15	41.51	15.73	24.45	31.3	19.55	26.22	26.09	26.41	32.36	25.48	31.62	27.75	39.63	31.46	34.92	47.85	33.88	67.97	49.38	50.34	41.16	30.71	34.36	32.14	40.01	43.26	23.34	15.48	41.18	42.8	39.22	44.82	35.84	34.67	25.96	25.54	26.83	34.69	23.55	18.37	22.02	23.93	25.11	17.69	30.45	34.98	30.61	25.99	23.11	23.81	23.92	26.32	36.52	49.64	48.26	45.85	42.97	46.97	44.19	37.06	43.93	7.94	16.02	5.14	4.15	1.77	2.24	3.82	5.87	2.89	3.58	16.39	5.91	1.09	13.4	7.21	8.59	15.99	12.55	13.99	6.77	12.79	11.78	12.4	12.41	8	4.14	6.37	11.06	9.06	32.03	29.84	38.84	23.95	33.36	31.6	9.69	4.95	14.51	3.33	4.14	17.63	7	1.86	7.89	5.4	2.72	18.65	8.56	2.87	13.92	16.2	9.76	6.97	8.1	5.86	6.63	9.68	2.45	4.6	6.33	29.26	35.97	13.97	23.59	31.47	5.22	4.43	16.68	20.07	8.89	17.45	18.8	7.06	27.77	10.72	10.54	14.46	19.64	16.69	13.24	17.98	9.54	22.59	19.3	17.99	17.12	14.71	27.56	9.68	14.81	22.02	23.89	6.77	13.04	16.56	10.07	8.81	8.3	12.09	19.38	16.3	12.49
Zm00004b018449_T001	166.83	199.77	140.23	176.02	128.65	140.9	142.67	123.6	152.33	157.76	189.36	136.97	173.73	119	155.36	73.59	68.6	105.42	89.64	105.77	138.37	96.9	201.85	114.61	226.18	93.41	183.64	233.89	175.6	152.08	118.85	119.82	108.86	132	111.91	123.92	145.25	145.78	139.34	100.49	95.2	111.3	135.73	134.6	125.96	151.91	171.47	150.76	105.52	91.61	148.08	80.68	128.58	120.74	101.91	136.64	102.82	118.88	118.97	107.88	114.97	115.35	195.21	176.5	172	161.24	128.77	107.34	103.48	113.06	144.7	105.04	90.29	107.48	139.32	144.13	116.54	107.89	115.81	129.22	134.22	121.89	175.1	138.97	114.79	114.8	168.28	137.16	205.56	155.74	122.78	132.62	105.27	127.84	82.54	158.43	136.35	241.9	221.25	169.74	155.12	86.19	95.03	135.97	118.64	152.98	17.77	38.13	28.77	6.42	10.28	8.6	11.45	17.35	11.92	8.79	60.08	19.07	21.03	96.98	36.31	45.64	60.7	64.46	67.62	78.37	79.26	66.01	97.64	50.4	79.72	21.38	74.37	77.2	66.78	172.79	168.32	38.42	41.06	221.68	128.45	26.52	14.09	64.83	16.27	19.93	65.39	20.7	7.83	29.44	38.03	7.34	60.23	109.24	17.22	97.17	39.4	52.66	26.5	28.63	19.53	49.22	30.7	11.15	21.67	26.77	72.15	116.78	34.45	82.55	122.51	57.93	115.5	90.89	86.59	44.71	56.12	34.32	102.25	99.71	106.9	159.46	86.21	77.19	85.12	62.69	34.62	71.9	85.76	31.21	39.76	61.03	83.04	128.08	55.26	73.07	75.46	165.54	68.31	150.97	99.97	130.93	86.8	107.94	80.18	33.05	56.46	82.56
Zm00004b018450_T001	0	0	0	0	0	0	0	0	0	0	0	0	0	0	0	0	0	0	0	0	0	0	0	0	0	0	0	0	0	0	0	0	0	0	0	0	0	0	0	0	0	0	0	0	0	0	0	0	0	0	0	0	0	0	0	0	0	0	0	0	0	0	0	0	0	0	0	0	0	0	0	0	0	0	0	0	0	0	0	0	0	0	0	0	0	0	0	0	0	0	0	0	0	0	0	0	0	0	0	0	0	0	0	0	0	0	0	0	0	0	0	0	0	0	0	0	0	0	0	0	0	0	0	0	0	0	0	0	0	0	0	0	0	0	0	0	0	0	0	0	0	0	0	0	0	0	0	0	0	0	0	0	0	0	0	0	0	0	0	0	0	0	0	0	0	0	0	0	0	0	0	0	0	0	0	0	0	0	0	0	0	0	0	0	0	0	0	0	0	0	0	0	0	0	0	0	0	0	0	0	0	0	0	0	0	0	0	0
Zm00004b018451_T001	8.34	5.82	4.67	2.95	3.3	4.93	3.04	6.11	4.89	2.83	3.61	2.17	3.53	6.1	3.65	3.89	3.31	8.67	6.08	5.48	5.84	5.55	3.9	4.1	5.75	3.74	3.8	2.25	3.92	2.32	2.07	1.9	2.9	3.02	2.16	2.4	3.12	3.92	4.16	3.32	3.24	2.48	2.63	2.88	3.22	2.36	6.29	5.33	2.81	3.91	4.47	2.4	3.94	1.56	2.24	1.98	3.2	4.66	4.34	2.49	2.66	2.89	6.13	3.82	6.29	1.84	9.81	5.06	5.01	4.97	5.37	3.65	4.64	3.88	3.33	4.56	3.42	7.6	4.44	2.85	4.82	2.59	7.35	7.56	3.67	2.75	2.89	4.31	9.83	4.29	4.34	4.45	6.18	4.97	5.95	4.15	5.52	4.97	5.67	3	4.12	2.63	1.36	3.74	4.09	3.7	1.89	1.6	1.8	1.13	0.35	0.75	1.04	1.22	0.72	0.33	3.94	1.07	1.91	1.41	1.56	2.15	1.08	4.18	0.47	5.08	0.94	2.32	0	5.43	1.43	1.03	1.18	1.23	1.72	1.24	0.25	4.18	1.14	1.38	1.64	2	2.28	3.4	1.85	2.33	1.71	2.33	0.75	2.08	0.51	0.82	1.51	0.29	1.28	2.07	0.64	1.02	1.12	2.31	1.95	3.06	1.38	1.09	1.08	1.71	7.32	1.97	4.03	1.11	2.14	3.39	5.79	2.3	3.51	1.89	1.61	0.6	2.02	3.35	6.17	6.76	3.2	1.36	3.58	1.89	2.15	1.7	3.14	1.43	0.95	2.02	2.74	1.16	3.06	0.99	1.62	2.36	1.85	3.77	2.19	3.13	1.31	3.02	0.88	1.49	1.46	1.88
Zm00004b018452_T001	1.04	0.34	1.08	0	1.83	1.1	2.43	1.31	1.14	0.28	1.35	0.93	0.81	0.28	0.73	0.83	2.71	2.24	1.52	2.74	1.75	1.97	1.06	0.51	0.29	1.87	0.63	0.28	0.77	1.16	0	0.32	2.11	1.34	1.44	1.06	0.78	3.08	1.28	1.28	0.69	1.74	0.96	0.96	1.35	1.77	0.63	0.63	0.35	1.4	1.19	1.6	1.08	1.87	0.56	1.98	0.71	0.58	2.53	1.25	2.66	1.52	1.02	1.91	1.5	1.54	1.03	0.8	1.18	1.49	1.31	0.73	0	1.29	1.43	0	2.13	1.09	0.95	1.14	1.7	1.65	1.22	2.04	0.65	1.65	0.79	1.35	0.28	0.78	0.91	1.11	2.32	2.16	1.89	0.24	1.21	0.88	0	1.33	2.2	2.63	1.63	1.02	2.41	1.51	4.91	3.2	4.88	12.46	17.02	7.1	6.59	8.02	9.39	12.04	2.12	7.25	5.19	0.35	6.06	0.81	4.06	1.97	3.03	4.35	2.81	2.84	2.58	3.88	1.43	2.07	0.94	0.98	1.98	1.24	0.5	3.76	3.14	1.65	2.06	3.42	3.43	0.93	3.7	4.92	0.57	8.16	5.96	3.89	3.85	11.42	2.52	2.28	6.06	2.37	5.4	4.84	8.37	5.78	4.88	5.61	3.87	14.96	6.77	7.18	6.32	0.49	2.79	4.42	1.22	1.57	2.39	2.01	2.65	6.2	1.07	5.37	2.02	2.68	1.95	0.27	2.79	2.18	2.62	1.89	3.76	1.91	4.18	12.86	11.04	5.05	2.49	1.94	3.31	0.99	3.24	2.02	3.08	1.72	2.35	0.69	0.98	2.26	0.88	4.22	2.04	1.84
Zm00004b018453_T001	0	0	0	0	0	0	0	0	0	0	0	0	0	0	0	0	0	0	0	0	0	0	0	0	0	0	0	0	0	0	0	0	0	0	0	0	0	0	0	0	0	0	0	0	0	0	0	0	0	0	0	0	0	0	0	0	0	0	0	0	0	0	0	0	0	0	0	0.27	0	0	0.03	0	0	0	0	0	0	0	0	0	0	0	0	0	0	0	0	0	0	0	0	0	0	0	0	0	0	0	0	0	0	0	0	0	0	0	0	0	0	0	0	0	0	0	0	0	0	0	0	0	0	0	0	0	0	0	0	0	0	0	0	0	0	0	0	0	0.25	0	0	0	0.05	0	0	0	0	0	0	0	0	0	0	0	0	0	0	0	0	0	0	0	0	0	0	0	0	0	0	0	0	0	0	0	0	0	0	0	0	0	0	0	0	0	0	0	0	0	0	0	0	0	0	0	0	0	0	0	0	0	0	0	0	0	0	0	0	0	0	0
Zm00004b018454_T001	15.64	8.55	11.51	3.44	9.9	9.32	3.64	6.99	8.62	12.72	5.86	5.28	15.47	14.42	10.75	25.27	30.09	36.91	27.6	22.9	37.36	30.02	15.61	6.15	6.9	4.11	11.72	13.48	9.66	21.59	20.32	19.34	21.61	19.82	19.07	20.29	11.69	8.95	6.73	14.32	12.28	12.17	14.6	12.82	11.7	11.48	12.59	12.54	2.11	7.54	12.22	7.72	9.46	10.58	8.4	12.7	7.83	11.07	7.23	6.24	9.64	9.21	2.56	5.73	3.9	8.6	9.55	8.52	11.79	7.7	7.29	13.37	9.29	12.69	4.28	15.51	9.39	12.67	11.03	11.12	12.49	17.18	8.98	9.3	14.05	14.32	18.14	13.2	12.64	15.61	15.09	9.09	15.96	11.44	9.2	8.3	12.17	7.6	6.38	10.32	6.59	7.4	6.52	5.44	7.7	7.24	8.69	5.77	11.3	7.93	6.74	7.1	13.88	8.77	3.97	4.56	3.94	6.45	11.74	12.34	7.17	13.15	14.09	15.01	11.89	17.42	14.35	14.32	3.62	3.88	12	7.59	13.93	6.64	7.94	9.43	12.18	13.36	13.12	8.27	11.27	5.42	4.19	13.89	11.83	12.94	7.11	7.58	15.66	9.83	6.68	6.25	3.53	7.99	8.93	8.89	5.08	6.76	5.58	6.36	9.11	9.44	5.26	7.89	8.67	7.47	4.99	1.48	9.62	8.48	6.42	9.92	16.7	10.07	8.46	10.51	7.79	5.97	17.83	8.37	5.2	14.32	10	8.46	8.11	8.92	5.9	9.33	5.02	5.24	3.47	6.81	10.97	8.93	9.93	8.89	7.45	13.12	8.31	6.86	9.31	8.68	6.85	7.04	7.96	4.22	5.24	6.67
Zm00004b018455_T001	0	0	0	0	0	0	0	0	0	0	0	0	0	0	0	0	0	0	0	0	0	0	0	0	0	0	0	0	0	0	0	0	0	0	0	0	0	0	0	0	0	0	0	0	0	0	0	0	0	0	0	0	0	0	0	0	0	0	0	0	0	0	0	0	0	0	0	0	0	0	0	0	0	0	0	0	0	0	0	0	0	0	0	0	0	0	0	0	0	0	0	0	0	0	0	0	0	0	0	0	0	0	0	0	0	0	0	0	0	0	0	0	0	0	0	0	0	0	0	0	0	0	0	0	0	0	0	0	0	0	0	0	0	0	0	0	0	0	0	0	0	0	0	0	0	0	0	0	0	0	0	0	0	0	0	0	0	0	0	0	0	0	0	0	0	0	0	0	0	0	0	0	0	0	0	0	0	0	0	0	0	0	0	0	0	0	0	0	0	0	0	0	0	0	0	0	0	0	0	0	0	0	0	0	0	0	0	0
Zm00004b018456_T001	0	0	0	0	0	0	0	0	0	0	0	0	0	0	0	0.28	0	0	0	0.25	0	0.09	0	0	0.29	0	0	0	0.05	0.23	0.34	0	0.26	0	0	0.14	0	0	0	0	0	0	0	0	0	0.29	0	0	0	0	0	0	0.04	0	0	0	0	0	0	0	0	0	0	0	0.3	0	0	0	0	0	0.04	0	0.26	0	0	0	0	0	0.04	0.57	0	0.47	0	0	0.22	0.28	0	0.19	0	0	0	0	0	0	0	0	0	0	0	0	0.27	0	0	0	0	0.03	0	0	0	0	0	0	0	0	0	0.33	0	0	0	0.35	0.11	0	0	0	0.7	0	0	0.12	0	0	0	0	0	0	0	0	0	0	0	0.28	0.06	0.29	0	0	0	0	0	0	0.37	0.08	0.26	0	0	0	0	0	0	0.04	0	0.58	0.33	0	0	0	0	0.13	0	0	0	0	0	0.26	0.34	0.29	0.11	0.27	0	0	0	0	0	0	0.04	0	0	0	0	0	0	0	0	0	0.5	0	0.25	0	0	0	0	0	0.09	0	0.33	0	0.29	0.25	0	0.14
Zm00004b018457_T001	0	0.34	0.36	0	1.1	1.1	0	0.44	0.42	0.85	0.9	0.31	0.27	0.28	0.52	0.83	1.2	0	1.01	1.49	1.75	1.05	0	0.51	0	0.37	0.63	0.28	0.3	2.32	2.76	1.27	2.64	0.34	3.24	2.1	0.78	0	0.96	1.28	0.46	0.5	0.48	0.64	0.64	1.18	0	0.94	0	0	0	0.8	0.42	2.18	1.12	0.85	0.71	0.87	0.36	0	0.33	0.8	0	0.32	0	0.61	0	0	0.88	1.49	0.41	1.22	1.03	1.04	0	0	0.43	0.36	0.58	0.57	0.57	0.94	0	0.87	1.3	1.38	0.53	0.77	0	1.76	1.6	1.48	2.06	0.86	0.81	0.49	1.13	0.29	0	1	0.55	0.24	0.81	0.68	0.24	0.48	0.38	0.96	1.03	1.51	0.35	0	0.69	0.7	0	0	0.91	0.54	0.27	0.35	0.35	0.81	1.08	0.25	1.17	0.48	0.62	0.73	0	0	0.29	0.34	0.47	0.49	0.27	1.49	0.5	2.51	0	0.28	0.96	0	0	0.31	0	0.26	0	0.58	0.37	0.19	0	0	0.25	0.29	0	0	1.27	0.26	0.28	0	0	0.26	0.28	0.54	1.08	0.35	0.33	0	0.93	0	0.31	0.26	1.02	0.86	0.46	0.27	0.81	0.6	0	0.67	0.32	0	0.38	0.55	0	0.27	0	0.21	0.63	0.24	0.32	0.28	0.25	0	0.76	0	0.32	0.67	0.92	0	0.36	0.35	0.33	0.75	0	0	0	0.24
Zm00004b018458_T001	0	0.34	0.36	0	0	0	0	0	0.09	0	0	0	0	0	0	0	0	0	0	0	0.29	0.05	0	0	0	0	0	0	0	0	0	0	0	0	0	0	0	0.28	0.32	0	0	0	0	0	0.08	0	0	0	0	0	0	0	0	0	0	0	0	0	0	0	0	0	0	0	0	0	0	0	0	0	0	0	0	0	0	0	0	0	0	0	0	0	0	0	0	0	0	0	0	0	0	0	0	0	0	0	0	0	0	0	0	0	0	0	0	0	0	0	0	0	0	0	0	0	0	0	0	0	0	0	0	0	0	0	0	0	0	0	0	0	0	0	0	0	0	0	0	0	0	0	0	0	0	0	0	0	0	0	0	0	0	0	0	0	0	0	0	0	0	0	0	0	0	0	0	0	0	0	0	0	0	0	0	0	0	0	0	0	0	0	0	0	0	0	0	0	0	0	0	0	0	0	0	0	0	0	0	0	0	0	0	0	0	0	0	0	0	0
Zm00004b018459_T001	3.13	1.37	1.08	0.98	4.4	1.64	1.21	1.31	1.89	6.79	3.16	4.04	3.26	5.83	4.62	2.5	1.2	1.4	3.29	2.74	2.92	2.34	1.42	5.38	1.44	4.11	1.58	3.65	2.93	3.25	2.76	2.54	0.79	0.67	1.44	1.91	0.78	1.96	1.92	2.3	4.86	2.73	4.55	3.85	2.87	1.77	2.52	2.82	2.46	3.35	5.06	2.4	2.91	2.18	1.68	1.98	2.13	1.75	1.08	0.31	1.66	1.6	1.53	1.27	0.9	2.76	1.81	1.33	2.65	2.48	1.84	3.65	1.03	2.59	0.95	1.82	2.13	1.81	2	2	1.14	2.82	2.04	2.04	2.38	3.85	1.05	2.17	3.37	2.93	1.37	1.48	3.86	1.94	4.06	4.64	2.96	2.34	1.06	1.66	1.92	0.72	2.17	2.38	3.61	1.98	0.38	0.64	2.05	0.76	1.06	1.12	0.35	0.91	0.36	1.63	2.12	0.81	3	2.82	1.79	0.54	1.08	1.48	2.33	1.21	0.62	1.21	1.03	2.33	1.71	1.72	3.31	2.7	2.13	0.99	2.49	0.84	0.29	1.93	1.31	1.43	1.52	1.85	1.11	2.59	3.98	0.29	0.75	1.69	3.6	1.63	5.04	4.28	0.96	7.11	2.54	3.59	2.51	1.45	1.3	0.26	0.55	1.36	2.17	1.37	2.99	5.91	2.17	4.05	5.19	4.96	4.43	2.59	4.04	2.96	2.15	1.49	7.06	1.67	2.92	2.16	2.92	3.27	1.91	0.54	2.15	0	2.51	1.19	0.32	1.49	2.99	2.72	3.82	2.3	3.89	3.7	1.23	0.34	2.62	8.33	6.2	6.04	10.61	1.99	3.2	6.06
Zm00004b018460_T001	32.32	17.79	34.16	10.82	21.63	19.19	8.5	10.48	19.36	50.61	21.19	35.41	43.7	59.92	42.17	99.13	98.99	82.49	95.46	120.71	122.6	103.23	11	10.26	16.09	5.98	20.9	20.78	14.17	89.16	73.03	57.06	83.03	66.5	65.85	72.44	52.23	22.66	31.39	28.13	30.81	38.01	70.62	32.05	38.24	20.61	42.79	37.3	20.05	23.74	36.65	15.44	28.08	49.79	22.68	50.53	43.76	66.14	37.97	24.32	38.88	41.76	17.37	43.96	32.36	43.31	54.71	56.2	39.51	41.99	41.18	19.21	23.22	47.14	29.96	83.01	39.27	30.77	38.94	72.74	57.04	39.06	44.08	58.44	32.86	36.89	29.97	46.39	128.05	50.74	55.56	38.4	55.85	31.96	30.31	28.56	52.43	71.58	41.13	65.23	60.95	29.6	23.89	63.57	52.46	51.05	18.14	12.82	17.47	19.25	18.79	29.15	22.21	19.69	40.81	45.24	28.52	47	46.42	77.94	47.66	71.68	81.56	48.47	71.12	46.2	38.07	59.52	14.47	18.61	25.72	44.15	34.94	24.59	27.08	59.83	50.22	22.97	24.81	50.46	41.66	74.7	20.94	68.22	34.01	47.89	33.83	39.36	37.65	44.57	123.34	26.64	23.44	21.39	79.42	26.37	48.93	49.93	115.22	85.3	60.21	77.78	51.17	66.08	99.94	79.39	43.23	20.7	63.01	8.84	48.88	48.01	41.57	26.46	37.59	49.29	119.21	68.34	126.13	20.75	14.95	80.81	68.5	71.73	86.55	64.31	39.45	69.78	8.58	33.59	38.18	51.52	105.98	38.81	43.8	42.79	144.77	93.88	66.47	23.33	69.98	21.18	28.39	19.88	23.29	10.93	13.68	19.56
Zm00004b018461_T001	0	0	0.72	0	0	0	0	0	0.09	0.57	0	0	0.27	0	0.17	0	0	0	0	0	0	0	0	0.26	0.29	0	0	0	0.09	0	0	0	0	0	0.36	0.06	0	0	0	0	0.23	0	0.24	0	0.06	0	0	0	0	0	0	0	0	0	0.28	0.28	0	0	0	0.31	0	0.11	0	0	0	0	0.26	0	0	0	0.03	0	0	0.26	0	0	0	0	0.04	0.29	0.28	0	0	0	0	0	0	0.07	0	0.2	0	0.56	0	0.43	0.27	0	0.18	0	0	0	0	0	0.27	0	0.24	0.06	0	0.32	0.26	0	0.71	0.37	0.69	0.34	1.08	0	0.3	0.27	0	0.35	0.33	0	0	0.25	0	0	0	0.04	0	0	0	0.34	0	0.49	0.14	0	0.25	0	0	0.28	0.11	0.29	0.38	0	0	0.52	0.57	0.29	0	0.26	0	0	0	0.29	0	0.3	0.32	0.13	0.28	0	0	0.26	0.83	0.82	0	0.31	0	0	0.62	0	0	0.52	0	0.58	0.22	0.54	0.27	0	0.34	0	0	0	0.16	0	0	0	0	0	0	0	0	0	0	0	0.76	0	0	0	0	0	0.1	0	0	0.5	1.18	0.25	0	0.32
Zm00004b018462_T001	10.95	7.87	6.47	6.39	7.33	6.58	7.89	11.36	8.11	6.22	8.12	2.17	10.04	7.77	6.86	10.27	12.64	13.14	8.36	7.96	11.68	10.67	11.35	8.72	6.9	10.09	9.18	9.83	9.35	10.22	9.65	5.07	9.23	11.08	7.56	8.8	7.02	9.79	5.77	6.65	5.79	6.96	5.98	10.58	7.32	5.59	8.81	13.79	5.98	7.54	7.75	6.66	8.02	7.47	7.28	7.9	6.4	7.28	9.76	3.74	5.32	6.89	8.69	6.69	7.79	6.45	10.06	7.72	8.26	5.72	7.67	8.02	11.09	5.96	6.66	5.47	8.54	11.95	8.24	7.99	7.66	7.53	8.98	11.05	8.43	8.26	8.41	8.54	12.07	6.05	7.77	5.01	6.95	5.61	8.66	7.81	7.49	8.18	4.96	8.65	6.86	7.64	3.53	6.12	6.02	6.49	7.94	10.25	8.73	8.68	6.74	7.85	8.33	8.36	8.31	9.44	6.98	7.52	10.92	10.58	8.96	12.62	14.63	15.99	5.83	16.45	15.29	13.47	12.4	24.03	18.29	12.76	15.58	14.01	16.18	15.14	16.66	12.53	11.69	14.06	14.02	15.97	7.23	24.39	9.61	8.54	11.94	10.49	9.69	12.23	12.85	10.6	12.1	12.55	8.93	9.18	12.71	11.27	9.76	14.75	7.16	17.85	5.26	5.98	8.4	9.88	9.31	8.87	8.07	5.53	13.14	13.83	12.61	8.63	10	10.24	11.01	10.74	30.94	14.39	13.32	15.14	15.11	9.82	9.78	13.51	6.71	14.63	9.2	9.53	11.04	10.53	14.96	13.2	17.32	16.79	6.8	11.1	16.62	14.75	13.94	10.42	8.48	8.3	4.72	8.45	7.57	7.99
Zm00004b018463_T001	115.22	108.09	98.16	156.84	200.49	117.33	143.88	147.18	135.9	97.54	243.46	141	251.9	108.73	168.53	57.76	70.71	90.32	62.04	81.14	78.82	73.46	109.97	135.64	52.3	134.14	106.7	90.41	104.86	158.81	150.54	135.99	139.96	155.51	130.62	145.24	128.36	194.75	132.29	141.66	192.01	142.85	139.08	178.18	156.15	141.02	123.33	61.12	253.25	132.94	84.02	195.97	141.66	166.79	170.79	101.63	178.61	179.48	92.21	118.48	107.66	139.46	97.6	128.07	103.68	132.99	200.77	159.01	173.65	118.28	139.26	92.15	47.21	98.94	116.97	60.21	136.6	80.01	90.3	85.57	63.56	92.95	82.45	79.08	91.23	105.44	71.78	84.01	43.25	78.26	96.71	104.99	109.13	57.01	178.6	75.92	92.98	45.87	62.4	85.2	108.72	96.45	101.82	118.97	104.69	90.51	846.69	1220.09	847.62	910.56	856.96	1102.2	955.88	962.86	673.87	968.96	943.96	836.86	730.49	803.39	826.26	1195.46	1139.41	1144.71	990.32	1155.93	1030.97	1109.47	856.06	775.32	753.23	788.8	785.46	820.69	796.59	539.71	538.53	739.6	777.08	447.49	608.48	831.67	937.39	855.1	904.71	932.47	752.84	801.1	706	840.16	611.06	803.61	883.5	339.41	854.53	867.41	1035.84	770.77	873.18	737.67	794.81	742.86	874.88	932.98	979.89	848.04	817.96	798.74	972.39	809.27	635.48	828.23	911.77	932.73	838.32	749.1	989.42	909.61	281.53	928.53	822.73	260	705.85	849.9	704.58	758.77	828.81	728.54	855.31	839.05	777.24	792.77	902.7	881.42	845.23	737.6	848.55	611.37	608.04	768.57	775.43	723.06	719.88	589.01	687.39	802.2	584.38	684.32
Zm00004b018464_T001	6.78	2.74	2.16	3.93	6.96	2.19	2.43	2.62	3.73	6.22	2.71	4.04	3.8	8.88	5.13	12.5	10.83	3.64	15.7	8.96	9.93	10.26	2.48	8.2	3.16	4.86	2.85	3.09	4.11	6.27	5.51	7.61	7.64	9.4	8.28	7.45	9.61	9.79	3.2	11.25	5.56	6.71	3.11	6.09	6.91	5.59	7.55	5.01	3.17	10.33	6.85	11.18	7.1	6.53	10.92	5.08	6.05	5.83	9.4	7.48	17.28	8.57	2.04	2.23	3.6	5.84	6.97	7.19	5.6	4.22	4.71	12.4	8.51	6.22	9.51	7.3	5.98	8.69	8.37	2.85	6.24	5.41	1.63	3.49	7.35	2.75	5.52	4.4	4.49	8.39	8	9.46	7.21	5.4	8.66	4.88	7.06	5.55	4.25	3.33	7.14	9.31	9.5	6.46	8.42	6.75	7.94	18.58	16.44	18.88	24.46	19.44	20.13	17.98	18.78	16.6	18.21	13.43	23.76	6.7	16.25	13.15	14.63	12.05	19.59	13.06	14.35	14.47	16.53	13.18	16	16.56	12.98	14.26	14.92	5.71	8.45	15.45	15.97	8	10.72	15.11	19.42	15.43	22.18	11.91	19.62	23.9	14.91	17.81	22.36	17.94	22.93	17.97	24.88	21.03	23.2	21.47	10.04	8.96	22.13	32.9	21.85	17.95	15.44	18.47	13.3	6.9	17.38	16.21	14.05	20.09	19.42	15.53	15.36	19.39	16.38	18.5	23.21	15.73	12.35	6.49	16.01	18	19.07	22.16	22.01	26.51	19.45	15.49	17.99	20.09	17.21	11.26	24.45	13.17	19.11	16.82	17.23	9.61	16.11	12.5	12.73	11.83	10.02	18.89	15.72	13.62
Zm00004b018465_T002	7.82	20.87	14.38	18.19	19.79	20.29	9.71	20.09	16.39	31.95	13.98	20.81	17.92	42.99	25.53	43.04	43.63	22.93	34.18	26.13	30.07	33.33	28.38	21.79	21.55	16.07	20.58	25.83	22.37	30.88	38.24	26.63	37.17	34.93	38.14	34.33	34.82	26.86	32.67	34.26	27.79	33.04	21.55	35.57	30.82	42.1	16.68	21.94	17.94	27.37	23.24	39.67	26.99	49.17	39.2	31.34	42.34	34.67	38.69	46.77	45.52	40.96	13.29	21.03	18.88	24.26	24.26	19.18	23.59	26.84	21.42	23.59	25.02	35.48	24.25	17.33	22.2	23.53	24.49	23.68	22.98	27.77	17.55	21.51	21.83	20.65	23.14	22.39	23.03	24.98	29.72	25.78	27.02	24.4	22.73	19.77	24.68	21.62	21.27	30.29	20.87	36.29	33.67	22.43	22.86	26.16	156.11	215.95	234.77	579.48	470.14	356.19	577.9	370.08	632.34	531.19	89.81	304.29	347.9	46.2	325.29	79.73	125.73	89.8	153.2	108.12	244.64	133.54	143.11	121.73	155.73	247.64	155.82	212.92	172.83	60.08	50.97	281.89	390.68	62.31	169.19	102.93	211.69	66.37	321.66	197.52	79.61	334.96	358.22	209.12	194.78	805.78	59.22	33.37	362.04	172.71	177.3	257.89	262.23	321.55	296.18	243.79	309.24	709.46	289.52	347.42	127.02	94.61	132.22	91.76	49.49	117.42	85.86	66.44	95.6	184.78	158.95	257.84	81.06	74.28	140.37	35.41	133.24	81.55	82.74	93.77	212.84	113.68	120.27	507.43	391.62	200.49	168.57	88.1	245.75	84.26	88.09	72.34	191.71	80.63	127.43	42.37	178.18	224.68	285.33	363.08	196.44	215.01
Zm00004b018466_T001	0	0	0	0	0	0	0	0	0	0	0	0	0	0	0	0	0	0	0	0	0	0	0	0	0	0	0	0	0	0	0	0	0	0	0	0	0	0	0	0	0	0	0	0	0	0	0	0	0	0	0	0	0	0	0	0	0	0	0	0	0	0	0	0	0	0	0.26	0	0	0	0.03	0	0	0	0	0	0	0	0	0	0	0	0	0	0	0	0	0	0	0	0	0	0	0	0	0	0	0	0	0	0	0	0.27	0	0	0.03	0	0.32	0	0	0	0	0	0.05	0	0	0	0	0	0	0	0	0	0	0	0	0	0	0	0	0	0	0	0	0	0	0	0	0	0	0	0	0	0	0	0	0	0	0	0	0	0	0	0	0.32	0	0	0.05	0	0	0	0	0	0	0	0	0	0	0	0	0	0	0	0	0	0	0	0	0	0	0	0	0	0	0	0	0	0	0	0	0	0	0	0	0	0	0	0	0	0	0	0	0	0	0	0	0	0
Zm00004b018467_T001	0	0	0	0	0	0	0	0	0	0	0	0	0	0	0	0	0	0	0	0	0	0	0	0	0	0	0	0	0	0	0	0	0	0	0.36	0.06	0	0	0	0	0	0	0	0	0	0	0	0	0	0	0	0	0	0	0	0	0	0	0	0	0	0	0	0	0	0	0	0	0	0	0	0	0	0	0	0	0	0	0	0	0	0	0	0	0	0	0	0	0	0	0	0	0	0	0	0	0	0	0	0	0	0	0	0	0	0	0	0	0	0	0	0	0	0	0	0	0	0	0	0	0	0	0	0	0	0	0	0	0	0	0	0	0	0	0	0	0	0	0	0	0	0	0	0	0	0	0	0	0	0	0	0	0	0	0	0	0	0	0	0	0	0	0	0	0	0	0	0	0	0	0	0	0	0	0	0	0	0	0	0	0	0	0	0	0	0	0	0	0	0	0	0	0	0	0	0	0	0	0	0	0	0	0	0	0	0	0	0
Zm00004b018468_T001	0.52	0	0.36	0	0	1.64	0	0.44	0.37	0.85	0.9	0.62	0.27	0.28	0.58	2.5	1.5	0.56	1.27	0.5	0.58	1.15	0	0.26	0	0.37	0.63	0	0.21	0.93	0.34	0	0.79	0	1.44	0.58	0.26	0.28	0	0.51	0	0.25	0.96	0.32	0.32	0.88	0.63	0.94	0	0.84	0	0	0.47	0.62	0.84	0.85	1.07	0.29	3.25	0.62	0.66	1.02	0	0	0	0	0	0.27	0.29	0.5	0.13	0.24	0.52	0.78	0.48	0	0.85	0	0.41	0.29	0.57	0	0.41	0	0	0.28	0.53	0.26	0	0.59	1.37	0.37	0.51	0.22	0.54	0	0.45	0.58	0.71	0	0	0.24	0	0.68	0.24	0.31	0.76	0.32	0.26	0.38	0.35	0	1.39	0.49	0.72	0.65	0	0.54	0.27	0	0.36	0.27	0	0.25	0	0.48	1.25	0.38	0	0.78	0.29	0.34	0.47	0.49	0.4	0.74	0.25	0.84	0.29	0	0.42	0.29	0.38	0.62	0.37	1.29	0.85	0.87	2.61	0.91	0.26	0.27	1.51	0.86	0.32	0.3	0.32	0.55	0.84	0.87	0	0.77	0.28	2.72	0.27	0.82	0.67	0.49	0	0.74	0	0.26	0	0	0.27	0.81	1.07	0.6	0	0.33	0	0	0.4	0.27	0	0	0.27	0.42	0.21	1.19	0.95	0.41	0.5	0.39	0.51	0.99	0	0	0.31	0	0.34	0	0.33	0.5	0.88	0.75	1.16	0.6
Zm00004b018469_T004	11.47	16.76	15.1	13.77	8.06	11.51	10.93	13.54	12.64	16.96	26.15	21.43	19.82	21.08	21.09	40.82	41.52	33.84	34.69	32.85	37.07	36.8	23.06	11.03	14.94	12.33	14.88	16.29	15.42	27.86	25.15	25.04	31.63	21.83	35.62	27.86	29.88	13.15	18.9	31.71	35.21	24.84	22.98	20.19	24.61	20.9	6.92	17.24	9.85	14.24	15.19	18.9	14.75	37.03	15.4	19.48	32.38	32.05	23.87	31.49	35.55	28.41	18.91	14.97	15.88	18.12	17.29	15.71	17.39	21.87	17.52	16.05	17.8	31.86	21.4	15.51	19.64	11.59	19.12	27.95	21	22.35	26.53	20.64	17.73	11.84	21.56	21.2	17.41	12.69	24.92	17.62	18.53	15.33	14.88	14.65	17	20.45	11.35	15.31	16.47	25.78	32.85	17.68	15.88	19.47	34.4	27.23	45.21	31.33	26.95	28.41	53.45	35.28	54.53	38.41	31.86	25.25	46.15	32.8	38.17	39.73	49.86	59.78	55.96	50.79	70.21	54.39	17.05	11.63	18.86	31.04	16.29	27.54	20.4	45.93	46.49	72.67	75.28	41.36	56.35	24.8	34.65	26.24	41.78	53.85	33.83	39.94	54.05	38.64	26.47	41.32	20.92	23.1	38.91	25.77	21.92	28.34	53.28	40.77	51.75	46.92	38.45	54.93	71.77	51.12	29.26	23.65	30.73	28.01	31.77	35.49	48.04	25.02	31.5	37.71	30.61	49.54	37	24.43	20.8	34.59	33.53	24.55	25.99	20.81	38.11	25.03	19.24	55.75	43.55	31.63	21.45	35.71	23.17	25.34	23	40.04	34.77	24.02	28.44	28.13	24.15	23.15	32.72	39.02	25.03	28.7
Zm00004b018470_T001	0	0	0	0	0	0	0	0	0	0	0.45	0	0.27	0	0.14	0	0	0	0	0	0	0	0	0	0	0	0	0	0	0	0	0.32	0	0	0	0.05	0.26	0	0	0	0	0	0	0	0.03	0	0	0	0	0	0	0	0	0	0	0.28	0.36	0.29	0	0	0	0.12	0	0	0	0	0	0.27	0	0	0.03	0.24	0	0	0	0	0	0	0.03	0	0.28	0	0.41	0	0	0	0	0.09	0	0	0	0	0	0	0	0	0	0	0	0	0.27	0	0	0.34	0	0.08	0.38	0	0	0	0	0	0	0.05	0	0	0	0	0	0	0	0	0	0.25	0	0	0	0.04	0	0	0	0	0	0.25	0.04	0.25	0	0	0.29	0	0.11	0	0	0	0.37	0	0	0	0	0.05	0	0	0	0	0	0	0	0	0	0	0	0	0	0	0	0	0.33	0	0	0	0	0	0	0	0.04	0	0	0	0	0.33	0	0	0.05	0	0	0	0	0	0	0	0	0	0	0	0	0	0	0	0	0	0	0	0	0	0	0	0	0
Zm00004b018471_T001	0	0.34	0	0	0	0	0	0	0.04	0	0	0.31	0.27	0	0.12	0.28	0	0	0	0	0	0.05	0.35	0	0	0	0	0	0.06	0	0	0	0	0	0	0	0.26	0	0	0	0	0	0	0	0.03	0	0.31	0	0	0	0	0	0.04	0	0	0	0	0	0	0	0	0	0	0	0	0	0	0	0	0	0	0	0	0.26	0	0	0	0	0.04	0	0	0	0	0	0	0	0	0	0	0	0	0	0	0	0.27	0	0.03	0	0	0	0	0	0	0	0	0	0	0	0	0	0	0	0	0	0	0	0	0	0.27	0	0.05	0	0	0	0	0	0	0	0	0	0	0	0	0	0	0	0	0	0	0	0	0	0	0	0	0.26	0	0	0	0.03	0	0	0	0	0	0	0	0	0	0	0	0	0	0	0	0	0	0	0	0	0	0	0	0	0	0	0	0	0	0	0	0	0	0	0	0	0	0	0	0	0	0	0	0	0.25	0	0	0	0	0	0.03	0	0	0	0	0	0	0
Zm00004b018472_T001	0	0	0	0	0	0	0	0	0	0	0	0	0	0	0	0	0	0	0	0	0	0	0	0	0	0	0	0	0	0	0	0	0	0	0	0	0	0	0	0.26	0	0	0	0	0.03	0	0	0	0	0	0	0	0	0	0	0	0	0	0	0	0	0	0	0	0	0	0	0	0	0	0	0	0	0	0	0	0	0	0	0	0	0	0	0	0	0	0	0	0	0	0	0	0	0	0	0	0	0	0	0	0	0	0	0	0	0	0	0	0	0	0	0	0	0	0	0	0	0	0	0	0	0	0	0	0	0	0	0	0	0	0	0	0	0	0	0	0	0	0	0	0	0	0	0	0	0	0	0	0	0	0	0	0	0	0	0	0	0	0.28	0	0	0	0	0	0.27	0.08	0	0	0	0	0	0	0	0	0	0.27	0	0	0	0	0	0	0.04	0	0	0	0	0	0	0	0	0	0	0	0	0	0	0	0	0	0	0	0	0	0	0	0	0
Zm00004b018473_T001	6.26	4.45	5.39	3.44	5.13	5.48	4.86	5.68	5.09	4.81	5.41	5.28	4.61	6.1	5.24	5.28	5.11	3.64	5.06	3.48	3.5	4.34	2.13	2.31	2.59	3.74	4.12	3.37	3.04	6.5	3.1	2.85	4.48	7.39	5.04	4.89	2.08	4.48	6.73	6.9	3.47	4.97	4.07	4.49	4.65	3.83	4.72	2.82	5.98	4.47	5.06	5.33	4.6	4.98	4.2	2.54	4.27	3.5	5.06	5.3	3.32	4.15	9.2	3.82	4.79	3.38	5.94	6.66	4.72	6.21	5.59	7.54	3.35	5.18	5.23	6.39	3.84	2.9	4.92	3.99	3.12	4.71	4.9	4.07	4.32	4.68	4.21	4.25	6.18	5.07	5.03	5.75	4.89	4.75	4.06	3.91	4.96	4.67	5.32	6.66	3.29	4.77	5.7	4.76	5.05	5.03	3.78	4.81	2.31	4.15	6.38	4.86	4.17	4.35	5.42	4.56	4.55	6.18	2.73	5.29	4.79	3.76	5.15	4.92	3.5	5.32	5.3	4.66	10.85	9.3	6.29	4.14	8.03	5.41	7.34	4.72	3.23	9.19	5.99	6.89	6	4.56	6.47	3.09	2.59	3.62	4.55	3.79	2.98	3.96	3.34	4.08	4.03	3.71	3.51	4.74	5.72	4.16	2.79	6.65	5.86	4.85	6.09	3.26	2.98	4.64	5.99	4.43	4.03	5.9	7.33	3.39	5.11	3.45	4.95	4.58	6.18	5.67	8.41	7.36	2.92	3.24	5.48	5.46	3.81	5.67	4.83	4.03	3.97	6.67	5.68	5.01	3.74	4.66	4.33	3.29	3.89	4.71	6.46	4.12	4.4	2.43	8.16	6.29	7.07	8.2	5.53	6.28
Zm00004b018474_T001	0	0	0	0	0	0	0	0	0	0	0	0	0	0	0	0	0	0	0	0	0	0	0	0	0	0	0	0	0	0	0	0	0	0	0	0	0	0	0	0	0	0	0	0	0	0	0	0	0	0	0	0	0	0	0	0	0	0	0.36	0	0	0.04	0	0	0	0	0	0	0	0	0	0	0	0	0	0	0	0	0	0	0	0	0	0	0	0	0	0	0	0	0	0	0	0	0	0	0	0	0	0	0	0	0	0	0	0	0	0	0	0	0	0	0	0	0	0	0	0	0	0	0	0	0	0	0	0	0	0	0	0	0	0	0	0	0	0	0	0	0	0	0	0	0	0	0	0	0	0	0	0	0	0	0	0	0	0	0	0	0	0	0	0	0	0	0	0	0	0	0	0	0	0	0	0	0	0	0	0	0	0	0	0	0	0	0	0	0	0	0	0	0	0	0	0	0	0	0	0	0	0	0	0	0	0	0	0	0	0
Zm00004b018475_T001	8.34	8.55	8.99	8.85	12.1	14.25	12.14	15.29	11.06	7.07	14.43	7.45	8.41	10.54	9.58	7.5	10.83	7.27	6.33	6.22	8.47	7.77	12.42	8.46	9.2	10.46	6.97	5.9	8.9	8.13	8.96	10.78	7.91	9.4	7.2	8.73	7.79	10.35	8.97	6.39	7.64	9.94	11.73	10.58	9.17	7.07	5.98	4.39	7.74	11.17	6.85	7.99	7.31	7.78	7.28	9.32	13.52	10.2	9.4	14.03	11.63	10.39	11.24	9.88	5.99	8.6	8.26	6.93	7.67	7.95	8.31	7.29	8	9.58	10.46	12.77	8.11	6.88	9.01	9.98	8.23	7.77	12.65	4.94	4.76	6.61	6.84	7.72	8.71	5.66	6.63	6.49	4.38	9.5	7.31	4.64	6.67	9.93	9.22	7.32	6.31	7.16	7.33	12.58	7.46	8.41	13.61	10.57	8.99	11.7	9.93	9.34	10.07	10.6	10.47	10.42	11.23	10.21	10.38	7.05	9.96	8.32	9.21	9.59	8.16	8.95	12.17	9.4	14.98	13.96	9.14	5.86	8.5	13.52	10.99	9.68	6.46	8.35	7.98	8.82	8.26	11.12	8.38	10.8	8.87	10.36	9.67	9.04	16.4	10.58	9.25	9.79	14.36	5.42	9.25	6.52	10.8	9.34	9.21	10.12	9.76	11.99	11.89	7.07	11.65	10.24	8.65	7.88	9	8.11	7.64	10.44	9.2	9.78	8.84	11.58	7.79	7.16	13.45	9.03	9.42	8.11	9.51	10.64	9.3	10.81	9.13	8.27	10.46	9.29	11.36	9.91	5.98	14.36	8.91	8.89	5.51	5.05	10.46	10.98	8.77	5.56	7.83	7.3	8.25	9.94	8.73	7.93
Zm00004b018476_T001	0.52	0	0	0	0	0.55	0	0	0.13	0	0	0.31	0	0	0.06	0.56	0.6	0.84	0.25	0.5	0	0.46	0	0	0	0	0	0	0	0.23	0	0.32	0.26	0	0	0.14	0.26	0	0	0	0.46	0	0.24	0.32	0.16	0	0.31	0	0.35	0	0	0.27	0.13	0.93	0	0	0.71	0.29	0.36	0	0	0.29	0.51	0	0	0	0.26	0.27	0.88	0.25	0.27	0.49	0	0.52	0	0	0	0	0.14	0	0.57	0.24	0	0.29	0.22	0	0.53	0.23	0.84	0.39	0.91	0.37	0	0.22	0.54	0.24	0.44	0.29	0.35	0	0.27	0.48	0.27	0	0	0.21	0	0.32	0.26	0	0.35	0	0	0.13	0.36	0	0.3	0	0	0	0.11	0.27	0.27	0.98	0	0.73	0.62	0.48	0.52	0	0	0.34	0.24	0	0.18	0	0	0	0	0.55	0.11	0.29	0	0	0.74	0	0.57	0.58	0.37	0.32	0.26	0.27	0.25	0	0.32	0	0.32	0.2	0.28	0	0	0.26	0	0.27	0	0.12	0	0.49	0.31	0.37	0.31	0.78	0	0.86	0.39	0	0	0	0.34	1	0.32	0	0.24	0	0.48	0.27	0	0	0	0.24	0.32	0.16	0	0	0.25	0	0	0	0.62	0.69	0.2	0.35	0	0	0.88	0.5	0.29	0.34
Zm00004b018477_T001	0	0	0	0	0	0	0	0	0	0	0	0	0	0	0	0	0	0	0	0	0	0	0	0	0	0	0	0	0	0	0	0	0	0	0	0	0	0	0	0	0	0	0	0	0	0	0	0	0	0	0	0	0	0	0	0	0	0	0	0	0	0	0	0	0	0	0	0	0	0	0	0	0	0	0	0	0	0	0	0	0	0	0	0	0	0	0	0	0	0	0	0	0	0	0	0	0	0	0	0	0	0	0	0	0	0	0	0	0	0	0	0	0	0	0	0	0	0	0	0	0	0	0	0	0	0	0	0	0	0	0	0	0	0	0	0	0	0	0	0	0	0	0	0	0	0	0	0	0	0	0	0	0	0	0	0	0	0	0	0	0	0	0	0	0	0	0	0	0	0	0	0	0	0	0	0	0	0	0	0	0	0	0	0	0	0	0	0	0	0	0	0	0	0	0	0	0	0	0	0	0	0	0	0	0	0	0	0
Zm00004b018478_T001	0	0	0	0.49	0	0	0.61	0	0.14	0	0	0	0.27	0.55	0.16	0	0	0	0	0	0	0	0	0.26	0	0	0	0	0.04	0.46	0.34	0	0	0.34	0.36	0.25	0	0	0	0	0	0	0	0	0	0	0	0	0	0	0	0	0	0	0	0	0	0	0	0	0	0	0	0	0	0.31	0	0.27	0	0	0.07	0	0	0	0	0	0.43	0	0.06	0	0.28	0	0	0	0	0	0	0.04	0	0	0	0	0	0	0	0	0	0	0	0	0	0	0	0	0	0	0	0	0.26	0.38	0	0	0	0.09	0	0	0	0	0	0	0	0	0.27	0	0	0	0	0.05	0	0	0	0	0	0	0	0	0	0	0	0	0	0	0	0.31	0	0	0	0	0	0.04	0	0	0.25	0	0	0	0	0.04	0	0	0	0.26	0	0.27	0	0.08	0	0	0	0.37	0	0	0	0	0.05	0	0	0	0.34	0	0	0	0.05	0	0.24	0	0	0	0	0	0.63	0.11	0	0	0	0	0	0	0	0	0	0	0	0	0	0	0	0
Zm00004b018479_T001	0	0.68	0.36	1.97	1.47	0.55	1.21	0.44	0.83	0.85	0.45	0.62	0	0.55	0.49	0.83	0	0.56	1.52	0.75	0	0.61	0	1.03	0.29	1.12	0	0.84	0.55	0.93	1.03	2.85	2.11	0.34	0.72	1.33	1.3	0.56	0.32	0.51	1.16	0.5	0.48	0.96	0.72	0.88	0.94	0.31	0.7	0.56	0.3	1.07	0.68	1.24	1.12	0.85	0.71	1.17	1.81	0.94	0.66	1.06	0	1.91	0.6	0	1.55	1.33	0.88	1.49	0.97	0.24	0.77	2.07	0	0.91	1.71	0	0.81	0	1.99	0.47	1.63	1.16	2.16	0.83	0.79	1.13	0.56	1.17	0.23	1.11	0.26	1.08	0	0.49	0.61	0.29	1.06	0.33	0.27	0.95	1.9	0.34	0.24	0.67	2.27	1.6	1.8	0.76	0.35	0.75	0.35	1.13	1.44	1.63	0.61	1.07	1.09	0.35	1.03	1.07	1.08	1.48	0.93	1.94	2.18	1.45	0	0.78	1.14	0.69	0.47	0.98	0.68	1.74	0.25	1.25	0.57	0.28	0.82	0.86	1.14	0.93	0.74	1.55	0.28	0.87	0.37	0.84	0.26	0.82	1.51	1.43	1.28	2.96	0.32	1.23	0.84	1.16	0.65	0.77	0.28	1.09	1.35	0.88	1	1.48	0.31	0.37	1.22	1.57	1.02	0.29	0.91	0.27	0	0.3	0	1	1.3	0.54	0.49	1.09	0.24	0.27	0.81	0.21	0.63	1.19	0.32	0.59	0.5	0.78	0.76	0.33	0.65	0.67	0.62	0.34	0.58	1.04	0.65	1.01	0.88	0.25	0.29	0.69
Zm00004b018480_T001	3.65	2.05	2.88	2.95	2.57	0.55	3.04	3.06	2.59	2.54	1.8	2.17	4.89	2.5	2.78	4.17	7.22	2.52	3.29	3.48	4.96	4.27	2.84	3.85	0.57	2.24	4.75	3.09	2.89	3.02	1.72	2.54	2.9	3.02	3.6	2.8	1.82	1.68	2.88	3.32	3.47	2.73	5.51	3.53	3.12	2.06	0.94	2.82	4.22	4.75	2.38	3.99	3.02	3.11	4.76	3.95	4.98	2.33	4.7	2.18	4.98	3.87	1.02	0.32	2.7	1.23	3.61	2.66	2.65	1.74	1.99	3.89	4.64	3.37	2.38	1.82	0.43	5.07	3.09	3.99	1.99	3.29	1.63	1.74	2.59	2.48	2.37	2.51	2.25	4.49	2.51	4.08	2.57	2.16	3.79	2.69	3.07	3.51	3.19	1.66	3.02	2.63	2.99	5.1	3.13	3.15	8.69	5.77	4.37	7.55	9.22	8.22	6.59	7.2	9.75	7.49	6.68	5.64	6.28	3.88	6.62	5.37	5.69	7.38	9.09	3.14	3.43	5.68	2.07	0.78	4.29	4.14	6.37	6.39	4.01	3.72	3.23	1.25	4.28	3.86	3.27	4.56	9.52	1.23	7.76	5.44	5.4	7	7.83	6.09	6.17	5.17	3.53	4.56	6.06	5.04	6.35	5.27	6.97	6.94	8.14	10.46	6.36	12.51	7.58	8.42	3.66	0.99	4.35	4.05	4.89	7.31	4.09	5.46	4.35	4.58	5.91	4.48	4.37	3.35	2.92	3.24	4.12	4.09	5.01	4.59	3.76	2.55	5.86	7.86	4.73	4.81	3.99	3.1	4.84	4.94	3.89	4.37	5.54	1.72	4.05	4.17	3.59	5.28	7.37	7.95	3.2	5.26
Zm00004b018481_T001	4.69	4.79	7.19	8.36	6.96	8.77	2.43	4.8	6	4.52	4.96	5.28	7.87	6.93	5.91	8.61	6.92	6.43	8.61	6.47	7.01	7.34	8.16	6.15	4.02	5.98	3.8	5.05	5.53	9.06	5.51	7.29	8.7	7.05	5.04	7.11	6.24	3.92	4.8	9.97	7.64	6.21	4.79	8.33	6.49	4.12	3.46	6.9	4.92	7.54	8.04	5.06	5.72	7.78	7.84	4.52	5.69	5.54	7.96	5.92	6.65	6.49	4.09	3.82	5.39	6.45	9.29	6.66	3.83	6.46	5.75	4.13	4.64	9.58	8.08	6.39	6.83	6.15	6.54	6.85	7.09	8.47	4.9	8.72	6.49	6.61	7.36	7.06	4.49	6.64	5.26	6.12	8.24	5.83	7.31	6.35	6.28	7.6	7.8	9.32	6.59	6.92	7.6	5.44	5.78	7.13	6.8	7.69	8.73	10.19	7.45	8.22	6.59	7.95	11.2	6.84	9.1	6.45	6.01	5.29	7.48	6.71	7.05	6.4	9.33	8.47	10.3	8.04	3.62	3.88	8	7.59	6.85	7.62	6.26	5.96	7.71	6.68	7.7	8.55	7.32	8.84	7.23	5.25	4.44	8.28	9.1	6.7	10.06	7.49	6.68	7.61	6.05	3.71	10.21	10.66	7.63	7.51	8.37	9.54	6.18	11.73	9.4	10.33	7.31	8.98	6.65	4.93	6.21	8.11	6.11	8.61	7.5	9.2	7.16	6.46	10.47	9.25	4.37	7.7	8.77	7.03	7.72	6.82	8.82	5.4	5.9	6.57	7.74	7.15	5.68	6.76	4.74	6.21	7.13	3.29	7.13	6.06	6.46	4.8	5.73	8.33	5.55	8.05	5.6	10.44	6.4	7.39
Zm00004b018482_T001	3.13	6.16	8.27	3.93	12.1	8.22	2.43	3.93	6.02	6.79	7.66	9.32	8.14	5.27	7.44	11.66	9.33	10.91	10.38	17.42	13.14	12.14	2.84	4.36	3.16	5.98	3.17	1.97	3.58	5.57	9.99	5.71	6.85	6.05	7.2	6.89	14.81	5.88	3.84	7.67	9.26	6.46	11.49	16.02	9.43	10.6	8.81	3.76	9.5	12.01	2.98	12.51	8.6	19.29	10.64	11.86	17.79	6.7	15.55	12.47	21.93	14.53	2.56	8.28	3	5.53	21.16	18.64	10.32	3.48	9.12	4.86	4.13	3.63	6.18	4.56	7.26	1.09	4.53	4.56	6.24	3.76	3.67	6.11	2.16	4.96	3.68	4.39	10.11	8.78	6.63	9.83	9.27	10.15	11.09	7.81	9.21	7.01	11.7	11.65	10.71	9.79	8.69	13.26	14.92	10.97	9.07	0.64	3.08	13.21	4.61	11.59	11.45	7.66	2.89	6.51	2.12	2.95	4.64	5.64	4.12	6.17	4.06	6.4	4.43	4.11	4.37	4.92	1.03	1.55	1.71	0.69	2.36	1.23	1.43	0.74	0.99	1.25	1.14	1.1	1.04	9.12	14.85	4.32	9.98	9.06	4.26	2.33	8.57	7.81	10.54	5.44	5.29	3.14	10.53	3.26	10.17	6.91	10.88	17.06	9.44	20.4	15.49	15.77	15.71	14.96	1.33	2.96	3.1	0.74	2.75	4.18	0.68	0.86	2.08	5.12	2.42	2.69	0.67	2.01	0.97	0.27	2.02	2.18	3.34	1.35	1.88	1.06	3.35	1.67	1.26	2.01	4.24	1.16	1.78	6.91	5.83	4.04	0.92	4.12	3.63	1.04	2.28	2.01	2.95	1.49	2.62	2.06
Zm00004b018483_T001	0	0	0	0	0	0	0	0	0	0	0	0	0	0	0	0	0	0	0	0	0	0	0	0	0	0	0	0	0	0	0	0	0	0	0	0	0	0	0	0	0	0	0	0	0	0	0	0	0	0	0	0	0	0	0	0	0	0	0	0	0	0	0	0	0	0	0	0	0	0	0	0	0	0	0	0	0	0	0	0	0	0	0	0	0	0	0	0	0	0	0	0	0	0	0	0	0	0.29	0	0	0	0	0	0	0	0.04	0	0	0	0	0	0	0	0	0	0	0	0	0	0	0	0	0	0	0	0	0	0	0	0	0	0	0	0	0	0	0	0	0	0	0	0	0	0	0	0	0	0	0	0	0	0	0	0	0	0	0	0	0	0	0	0	0	0	0	0	0	0	0	0	0	0	0	0	0	0	0	0	0	0	0	0	0	0	0	0	0	0	0	0	0	0	0	0	0	0	0	0	0	0	0	0	0	0	0	0	0	0
Zm00004b018484_T001	0	0	0	0	0	0	0	0	0	0	0	0	0	0	0	0	0	0	0	0	0	0	0	0	0	0	0	0	0	0	0	0	0	0	0	0	0	0	0	0	0	0	0	0	0	0	0	0	0	0	0	0	0	0	0	0	0	0	0	0	0	0	0	0	0	0	0	0	0	0	0	0	0	0	0	0	0	0	0	0	0	0	0	0	0	0	0	0	0	0	0	0	0	0	0	0	0	0	0	0	0	0	0	0	0	0	0	0	0	0	0	0	0	0	0	0	0	0	0	0	0	0	0	0	0	0	0	0	0	0	0	0	0	0	0	0	0	0	0	0	0	0	0	0	0	0	0	0	0	0	0	0	0	0	0	0	0	0	0	0	0	0	0	0	0	0	0	0	0	0	0	0	0	0	0	0	0	0	0	0	0	0	0	0	0	0	0	0	0	0	0	0	0	0	0	0	0	0	0	0	0	0	0	0	0	0	0	0
Zm00004b018485_T001	0	0	0	0	0	0	0	0	0	0	0	0	0	0	0	0.28	0	0	0.25	0	0	0.09	0	0	0	0	0	0.28	0.05	0	0	0	0	0	0	0	0.26	0	0	0	0.23	0	0.24	0.64	0.17	0	0	0.31	0	0	0	0	0.04	0.31	0	0	1.42	0	0.36	0.31	0	0.3	0	0	0	0	0.26	0	0	0	0.03	0.24	0	0	0	0	0	0	0.03	0	0.28	0	0	0	0.22	0.28	0	0.1	0	0	0	0	0	0	0	0.24	0.03	0	0	0	0	0	0	0	0.48	0.06	0	0	0	0	0	0	0	0	0	0	0	0	0	0	0	0	0.27	0	0.23	0	0	0.08	0	0	0	0	0.24	0	0.04	0.25	0	0	0	0	0.05	0.29	0	0	0.37	0	0.28	0.58	0	0.19	0	0.54	0.25	0.57	0	0	0.32	0.24	0	0	0	0	0	0	0	0	0.33	0	0.93	0	0.61	0	0	0	0.23	0	0	0	0	0	0.32	0	0.05	0	0	0	0	1.7	0.21	0	0	0.24	0	0	0.25	0	0	0.34	0	0	0.07	0	0.33	0	0	0	0.29	0.1
Zm00004b018486_T001	1.04	0	0.36	0.49	0.37	0	0	0.44	0.34	1.41	0.45	0.93	0.27	0.28	0.67	0.56	0.3	1.12	0.76	1	0	0.62	1.42	0.77	0.57	0	0.32	0.28	0.56	0.23	0.69	0.63	0.53	0.67	1.44	0.7	0.52	0.56	1.28	0.51	0.69	0.25	0.96	0.32	0.64	0.29	0.31	0.31	0.35	0.28	0	0.27	0.26	0.93	0.28	0.85	1.78	0.29	0.36	1.25	0.66	0.8	2.04	0.32	1.2	0.92	0.26	1.07	1.18	0.25	0.9	0.24	0.26	0.26	0.95	3.65	0.43	0	0.83	0.57	0.28	0.24	0.41	0.29	0	0.55	0.26	0.32	0.56	0	0.46	0.19	0.26	0.43	0	0.73	0.33	0.29	0.71	0.33	0	0.48	0.81	1.02	0.72	0.55	0.76	0.32	0.51	0	0.71	1.87	0.69	0.69	1.08	0	0.3	0	0.82	0.35	0.43	0.27	0.54	0.25	0.93	0.97	0.31	0.55	0	0	0.57	0.69	0.71	2.21	0.7	0.99	0	1.25	0.29	1.65	0.84	0.29	0	0	0	1.55	0.28	0.58	1.86	0.57	0	0.27	0.76	0.57	0	0.89	0.64	0.45	1.12	1.16	1.3	0.77	1.11	0.82	1.08	1.05	0.33	0.49	0.62	0.37	0.61	1.04	1.36	0.58	0.68	0.27	0.27	0.3	1.68	1	0	0.81	0.62	0.55	0.95	0	0.54	0	0.42	0.95	2.21	0.7	0.25	0.78	0.25	0.33	0	0	0	0.34	0.24	0.69	0.98	0.75	0	0.5	1.16	0.68
Zm00004b018487_T001	0	0	0	0	0	0	0	0	0	0	0	0	0	0	0	0	0	0	0	0	0	0	0	0	0	0	0	0	0	0	0	0	0	0	0	0	0	0	0	0	0	0	0	0	0	0	0	0	0	0	0	0	0	0	0	0	0	0	0	0	0	0	0	0	0.3	0	0	0	0	0	0.04	0	0	0	0	0	0	0	0	0	0	0	0	0	0	0	0	0	0	0	0	0	0	0	0	0	0	0	0	0	0	0	0	0	0	0	0	0	0	0	0	0	0	0	0	0	0.3	0	0	0	0.05	0	0	0	0	0	0	0	0	0	0	0	0	0	0	0	0	0	0	0	0	0	0	0	0	0	0	0	0	0	0	0	0	0	0.32	0	0	0.05	0	0	0	0	0	0	0	0	0	0	0	0	0	0	0	0	0	0	0	0	0	0	0	0	0	0	0	0	0	0	0	0	0	0	0	0	0	0	0	0	0	0	0	0	0	0	0	0	0	0
Zm00004b018488_T001	0	0	0	0	0	0	0	0	0	0	0	0	0	0	0	0	0	0	0	0	0	0	0	0	0	0	0	0	0	0	0	0	0	0	0	0	0	0	0	0	0	0	0	0	0	0	0	0	0	0	0	0	0	0	0	0	0	0	0	0	0	0	0	0	0	0	0	0	0	0	0	0	0	0	0	0	0	0	0	0	0	0	0	0	0	0	0	0	0.28	0	0	0	0	0	0	0	0.04	0	0	0	0	0	0	0	0	0	0.38	0	0	0	0	0	0	0.05	0	0	0	0	0	0	0	0	0	0	0	0	0	0	0	0	0	0	0	0	0	0	0	0	0	0	0	0	0	0	0	0	0	0	0	0	0	0	0	0	0	0	0	0	0	0	0	0	0	0	0	0	0	0	0	0	0	0	0	0	0	0	0	0	0	0	0	0	0	0	0	0	0	0	0	0	0	0	0	0	0	0	0	0.34	0	0	0.04	0	0	0	0	0	0	0
Zm00004b018489_T001	1.56	0.68	1.44	2.46	1.47	3.84	1.82	3.93	2.15	7.07	2.71	4.97	6.79	3.88	5.08	17.22	18.35	13.7	17.47	15.43	13.14	15.88	1.77	2.05	5.46	1.12	4.12	3.93	3.07	8.59	9.65	12.36	10.02	7.05	10.43	9.68	5.46	3.08	4.48	6.14	4.86	3.23	4.07	5.45	4.6	3.83	3.78	5.33	3.87	8.94	4.47	6.12	5.19	8.09	3.36	9.03	8.54	6.41	9.4	6.86	5.32	7.13	3.07	2.87	3.9	4.61	6.45	6.93	5.31	4.47	4.7	4.86	4.13	7.25	4.28	8.21	3.42	8.33	5.78	7.99	4.54	4.47	6.94	4.65	5.4	4.13	4.73	5.36	5.34	3.71	3.89	4.27	6.43	3.02	2.44	3.42	4.07	3.21	6.03	5.66	4.12	2.86	2.72	4.08	4.09	4.1	0.76	6.09	7.45	4.91	5.67	6.35	6.59	5.4	7.94	7.16	9.71	5.1	8.19	7.41	7.59	11.01	9.21	7.38	6.53	6.53	6.86	7.92	5.17	4.65	7.14	4.83	4.01	5.41	5.2	3.97	5.97	4.18	3.71	9.37	5.44	10.55	4.95	9.57	4.44	3.37	7.11	6.7	5.96	6.58	4.63	6.25	4.54	5.42	4.47	7.41	5.4	5.45	6.14	7.81	5.86	11.73	7.47	5.44	8.4	7.55	8.98	5.42	6.21	5.9	5.19	7.83	5.79	8.63	6.74	7.81	7.25	7.46	7.74	5.69	3.9	7.57	6.77	4.64	5.72	6.49	4.83	6.15	3.97	5.96	2.52	5.04	5.74	6.21	7.89	2.63	1.94	5.05	10.46	5.15	5.63	7.29	5.55	5.28	2.36	4.97	2.91	4.73
Zm00004b018490_T001	0	0	0	0	0	0	0	0	0	0	0	0	0	0	0	0	0	0	0	0	0	0	0	0	0	0	0	0	0	0	0	0	0	0	0	0	0	0	0	0	0	0	0	0	0	0	0	0	0	0	0	0	0	0	0	0	0	0	0	0	0	0	0	0	0	0	0	0	0	0	0	0	0	0	0	0	0	0	0	0	0	0	0	0	0	0	0	0	0	0	0	0	0	0	0	0	0	0	0	0	0	0	0	0	0	0	0	0	0	0	0	0	0	0	0	0	0	0	0	0	0	0	0	0	0	0	0	0	0	0	0	0	0	0	0	0	0	0	0	0	0	0	0	0	0	0	0	0	0	0	0	0	0	0	0	0	0	0	0	0	0	0	0	0	0	0	0	0	0	0	0	0	0	0	0	0	0	0	0	0	0	0	0	0	0	0	0	0	0	0	0	0	0	0	0	0	0	0	0	0	0	0	0	0	0	0	0	0
Zm00004b018491_T001	0	0	0.36	0	0	0	0	0	0.04	0	0	3.73	1.9	0.55	1.24	4.44	4.51	3.36	2.53	3.98	5.55	4.06	0.71	0	2.01	0.37	0	0.56	0.61	2.55	4.13	4.75	2.9	4.37	1.08	3.3	6.76	1.4	1.28	2.81	3.71	0.75	0	2.88	2.45	7.36	1.57	1.57	1.76	0.56	4.17	2.4	2.77	1.87	0	2.82	0	2.33	0	0.94	0.66	1.08	2.56	9.24	3.6	3.38	3.1	2.93	2.65	3.98	3.93	1.46	1.55	8.29	5.23	5.47	3.42	0	3.63	2.28	0.85	3.29	0.41	0.87	1.3	1.38	2.1	1.56	6.74	8	1.6	0.19	1.54	3.46	0.81	0.73	2.88	0.88	0	2	1.65	0.24	1.36	1.02	1.2	1.04	0	0	0	0	0	0.37	0.35	0.1	0	0.65	0.3	0	0.55	0.35	0.31	0	0.27	0	0	0	0.31	0.1	0	0	0	0	0	0.25	0.04	0.25	0.5	0	0.29	1.1	0.43	0.29	0	0.62	0	0	0.28	0.29	1.12	0.33	0	0.27	1.51	1.14	0.32	0	1.91	0.74	0.84	0.87	0.98	0.26	0.28	0	0.81	0.58	0.67	0.49	0.93	0.74	5.5	0	0.34	0.86	1.19	0	0.54	1.79	0.34	0.33	0.65	0.27	0.56	1.09	0	0.81	1.07	0.64	0.21	2.62	2.21	1.08	0.25	0.39	0.25	0	0	3.03	0.62	0	0.57	1.04	1.63	1.26	3.54	0.99	1.16	1.6
Zm00004b018492_T001	0	0	0	0	0	0	0	0	0	0	0	0	0	0	0	0	0	0	0	0	0	0	0	0	0	0	0	0	0	0	0	0	0	0	0	0	0	0	0	0	0	0	0	0	0	0	0	0	0	0	0	0	0	0	0	0	0	0	0	0	0	0	0	0	0	0	0	0	0	0	0	0	0	0	0	0	0	0	0	0	0	0	0	0	0	0	0	0	0	0	0	0	0	0	0	0	0	0	0	0	0	0	0	0	0	0	0	0	0	0	0	0	0	0	0	0	0	0	0	0	0	0	0	0	0	0	0	0	0	0	0	0	0	0	0	0	0	0	0	0	0	0	0	0	0	0	0	0	0	0	0	0	0	0	0	0	0	0	0	0	0	0	0	0	0	0	0	0	0	0	0	0	0	0	0	0	0	0	0	0	0	0	0	0	0	0	0	0	0	0	0	0	0	0	0	0	0	0	0	0	0	0	0	0	0	0	0	0
Zm00004b018493_T001	0	0	0	0	0	0	0	0	0	0	0	0.31	0	0	0.06	0	0	0	0.25	0.25	0	0.08	0	0	0	0	0	0	0	0	0	0	0	0	0.36	0.06	0	0	0	0	0.23	0.25	0.48	0	0.12	0	0	0	0	0	0	0	0	0	0	0	0	0	0.36	0	0	0.04	0	0	0	0	0.26	0	0	0	0.03	0.24	0	0	0	0	0	0	0.03	0	0	0	0	0	0	0	0	0	0	0	0	0	0	0.22	0	0	0.03	0	0	0.33	0	0	0	0	0	0.04	0.38	0	0.26	0	0	0.75	0	0.2	1.81	0.33	0	0	0.55	0	0.45	0.27	0.54	0	0	0.24	0	0.18	0	0	0	0.34	0	0	0.06	0	0	0	0	0	0	0	0	0	0	0.52	0	0.29	0.37	0.15	0	0.54	0	0	0	0	0	0.08	0.28	0.87	0	0.26	0	0.27	0.27	0.28	0.33	0	0	0	0.31	0	0	0	0.08	0.27	0	0	1.01	0	0	0	0.18	0	0	0	0	0	0	0	0	0	0	0	0	0	0	0	0	0	0	0.35	0	0.25	0.29	0.25	0	0.19
Zm00004b018494_T001	0	0	0	0	0	0	0	0	0	0	0	0	0	0	0	0	0	0	0	0	0	0	0	0	0	0	0	0	0	0	0	0	0	0	0	0	0	0	0	0	0	0	0	0	0	0	0	0	0	0	0	0	0	0	0	0	0	0	0	0	0	0	0	0	0	0	0	0	0	0	0	0	0	0	0	0	0	0	0	0	0	0	0	0	0	0	0	0	0	0	0	0	0	0	0	0	0	0	0	0	0	0	0	0	0	0	0	0	0	0	0	0	0	0	0	0	0	0	0	0	0	0	0	0	0	0	0	0	0	0	0	0	0	0	0	0	0	0	0	0	0	0	0	0	0	0	0	0	0	0	0	0	0	0	0	0	0	0	0	0	0	0	0	0	0	0	0	0	0	0	0	0	0	0	0	0	0	0	0	0	0	0	0	0	0	0	0	0	0	0	0	0	0	0	0	0	0	0	0	0	0	0	0	0	0	0	0	0
Zm00004b018495_T001	0	0	0	0	0	0	0	0	0	0	0	0	0	0	0	0	0	0	0	0	0	0	0	0	0	0	0	0	0	0	0	0	0	0	0	0	0	0	0	0	0	0	0	0	0	0	0	0	0	0	0	0	0	0	0	0	0	0	0	0	0	0	0	0	0	0	0	0	0	0	0	0	0	0	0	0	0	0	0	0	0	0	0	0	0	0	0	0	0	0	0	0	0	0	0	0	0	0	0	0	0	0	0	0	0	0	0	0	0	0	0	0	0	0	0	0	0	0	0	0	0	0	0	0	0	0	0	0	0	0	0	0	0	0	0	0	0	0	0	0	0	0	0	0	0	0	0	0	0	0	0	0	0	0	0	0	0	0	0	0	0	0	0	0	0	0	0	0	0	0	0	0	0	0	0	0	0	0	0	0	0	0	0	0	0	0	0	0	0	0	0	0	0	0	0	0	0	0	0	0	0	0	0	0	0	0	0	0
Zm00004b018496_T001	0	0	0	0	0	0	0	0	0	0	0	0	0	0	0	0	0.6	0	0.51	0	0.29	0.23	0	0	0	0	0	0	0	0.23	0.34	0.95	0.26	0	0.72	0.42	0.52	0	0.32	0.26	0.23	0	0	0	0.17	0	0	0.31	0	0	0.3	0	0.09	0	0	0	0	0.29	0	0	0	0.04	0.51	0	0	0	0	0.27	0	0.25	0.13	0	0	0.26	0	0	0.43	0	0.1	0	0	0	0	0	0.22	0	0	0.03	0.56	0.39	0	0	0	0	0	0	0.12	0	0	0.33	0	0	0.27	0	0	0.08	0	0	0	0	0	0	0	0	0	0	0.61	0	0	0	0.1	0	0	0	0	0	0	0	0	0	0	0	0.24	0	0.04	0	0	0	0	0	0	0	0	0	0	0	0	0	0	0	0.51	0	0	0	0	0	0	0.07	0	0	0.33	0.26	0	0	0.27	0.12	0	0	0	0	0.31	0	0	0.29	0.07	0	0	0	0	0	0	0	0	0	0	0	0	0	0	0	0	0	0	0	0	0	0	0	0	0	0	0	0.33	0	0	0	0	0.06
Zm00004b018497_T001	0	0	0	0	0	0	0	0	0	1.13	0.45	1.24	0.54	0	0.67	2.78	3.61	3.36	1.01	2.99	2.63	2.73	1.42	0	0.57	0.37	0.95	1.12	0.74	0.46	2.76	0.95	1.32	1.34	1.44	1.38	1.56	0	0.32	1.79	1.39	0.75	0.72	0.32	0.86	0.59	0	1.25	0	0	1.19	0.27	0.47	1.56	0	1.13	0.36	0.87	0	0.94	0.33	0.65	0.51	2.23	0.3	0.61	0.52	0.8	0.29	0.75	0.75	0	0.77	0.78	0.95	0	0.43	0	0.42	0.57	0.85	0.24	0.41	2.33	0.22	0.83	0.53	0.75	1.12	0.78	0	0.19	1.29	0.43	0	0.24	0.51	0.29	0	0	0.27	0.24	0.27	0.68	1.44	0.4	0	0	1.8	0	0	0	0	0.26	1.08	0.65	0.61	0	0.27	1.76	0.73	0	0	0.25	0.7	0.24	0.31	0.25	0	0.78	0	0	0.71	0	0.25	0	0	0	0.29	0	0.06	0.86	0	2.16	0	0	1.42	0.58	1.86	0.86	2.31	0.27	0.25	0.29	0.96	0.3	2.86	1.03	0.28	0.87	0.65	5.36	0.83	0	1.35	1.33	0	0	0.31	0	2.75	0.26	1.02	0.29	0.58	0	0.81	1.19	1.68	1	0	0.54	0.75	0.27	0	0.54	1.88	0.21	0	2.38	0.63	0.74	0.75	0	0.76	0	0.97	3.03	0.62	0	0.77	0.35	0.65	0.75	0.59	0.25	0.87	0.58
Zm00004b018498_T001	0	0	0	0	0	0	0	0	0	0	0	0	0	0	0	0	0	0	0	0	0	0	0	0	0	0	0	0	0	0	0	0	0	0	0	0	0	0	0	0	0	0	0	0	0	0	0	0	0	0	0	0	0	0	0	0	0	0	0	0	0	0	0	0	0	0	0	0	0	0	0	0	0	0	0	0	0	0	0	0	0	0	0	0	0	0	0	0	0	0	0	0	0	0	0	0	0	0	0	0	0	0	0	0	0	0	0	0	0	0	0	0	0	0	0	0	0	0	0	0	0	0	0	0	0	0	0	0	0	0	0	0	0	0	0	0	0	0	0	0	0	0	0	0	0	0	0	0	0	0	0	0	0	0	0	0	0	0	0	0	0	0	0	0	0	0	0	0	0	0	0	0	0	0	0	0	0	0	0	0	0	0	0	0	0	0	0	0	0	0	0	0	0	0	0	0	0	0	0	0	0	0	0	0	0	0	0	0
Zm00004b018499_T001	2.61	3.42	2.88	6.39	2.93	5.48	2.43	3.06	3.65	3.11	4.51	2.8	2.99	2.22	3.13	2.22	2.41	3.91	3.55	4.73	2.04	3.14	3.55	2.56	2.01	2.62	1.9	2.81	2.57	2.79	3.1	3.8	3.69	2.35	3.6	3.22	4.94	1.68	1.92	2.3	1.85	4.22	3.35	2.24	2.81	4.12	2.2	2.82	2.11	1.96	0.6	1.6	2.2	1.87	2.52	3.39	1.42	2.33	4.7	1.56	6.65	3.05	2.04	2.23	5.09	3.07	1.55	3.2	2.65	1.99	2.73	1.95	2.32	1.81	2.85	0.91	3.42	2.17	2.2	2.28	2.84	0.47	2.86	4.94	2.16	1.65	2.63	2.48	1.4	1.76	1.37	2.41	2.32	1.3	1.62	0.73	1.61	3.51	3.19	2.33	2.47	3.34	2.99	3.06	1.44	2.79	3.4	2.88	1.03	1.89	1.77	2.62	3.12	2.39	1.81	1.95	2.12	3.49	2.18	4.58	2.69	1.34	2.98	4.43	6.06	2.42	4.37	3.6	1.55	2.33	3.14	3.45	3.31	2.46	2.71	5.21	2.73	2.51	2	5.24	3.54	3.71	2.67	5.25	3.33	4.4	3.98	2.04	4.1	3.68	1.03	3.81	3.78	2	1.59	2.07	0.32	2.09	3.35	4.05	2.93	3.83	6.36	2.72	3.52	3.82	2.33	1.97	4.35	2.58	2.75	3.13	2.73	2.3	2.77	2.15	2.42	2.09	2.69	1.67	2.27	1.89	2.17	2.45	2.38	2.16	3.49	1.7	2.51	3.34	1.26	2.41	1	3.1	1.53	2.96	1.3	1.68	2.77	2.74	2.13	2.78	2.61	1.76	2.65	2.49	1.46	2.29
Zm00004b018500_T001	13.56	17.45	16.18	8.85	11.36	12.61	8.5	11.36	12.48	14.98	13.98	12.42	9.23	14.98	13.12	13.61	17.15	12.02	18.23	14.44	14.89	15.06	13.48	11.79	10.92	5.23	13.3	12.92	11.27	19.04	18.26	18.7	11.33	17.8	20.87	17.67	18.45	12.31	12.49	16.88	17.37	16.4	11.25	14.74	14.99	16.49	4.4	9.4	9.15	8.38	11.02	10.65	9.93	14.31	11.2	12.42	10.32	21.27	15.19	11.22	23.59	14.94	10.22	16.89	18.58	15.66	11.61	15.98	13.56	17.89	15.05	18.97	10.06	19.68	14.27	20.07	11.95	13.76	15.54	13.12	11.07	13.88	10.61	11.34	18.37	15.97	13.67	13.5	12.92	19.71	22.86	17.44	13.9	16.84	12.72	17.09	16.69	14.9	13.47	19.97	14	16	13.3	12.24	13.72	14.7	7.18	10.89	11.04	4.91	7.09	5.61	4.17	7.27	5.06	6.51	13.35	6.71	3	6.7	6.89	9.4	9.21	8.61	11.19	8.95	9.67	9.51	4.13	5.43	5.14	5.52	8.03	8.85	6.18	17.38	15.66	9.61	15.4	15.99	14.81	6.84	4.95	9.88	5.55	7.25	9.38	8.45	5.96	7.28	5.65	5.98	11.84	5.13	4.78	9.48	11.12	7.71	12.83	5.49	8.46	7.91	10.51	5.71	5.15	8.01	11.31	12.81	9	16.58	15.58	8.35	11.58	13.81	12.38	8.89	10.47	11.64	6.39	13.38	12.67	10.54	10.57	11.18	13.59	10.27	9.93	11.45	12.97	12.86	7.57	11.23	13.47	10.48	13.24	4.61	14.57	17.5	8.92	7.89	11.34	7.29	8.81	11.83	10.91	13.17	10.77	10.46
Zm00004b018501_T001	5.21	4.1	3.6	4.92	4.76	3.84	0.61	5.68	4.09	7.35	7.21	13.67	11.13	7.49	9.37	16.38	12.64	14.54	13.67	14.44	17.81	14.91	7.8	5.13	5.17	5.98	7.6	7.02	6.45	7.66	8.27	9.83	10.81	11.08	9.72	9.56	7.02	15.67	15.05	14.06	8.11	16.89	7.42	44.87	16.14	9.13	11.96	11.6	9.5	6.7	12.51	7.19	9.8	5.91	7	9.6	5.69	9.61	8.68	6.55	7.97	7.63	7.67	10.83	9.59	8.91	8.26	7.19	14.15	11.93	9.82	17.75	10.84	12.69	18.07	20.98	26.47	17.02	17.69	9.7	10.5	10.59	6.53	8.72	12.32	8.81	6.05	9.15	19.1	23.61	9.15	9.09	11.84	42.97	16.24	10.74	17.84	7.3	5.67	3.99	11.53	24.59	12.22	8.16	10.59	10.51	48.76	19.86	8.73	40.77	67.01	35.51	8.33	32.71	5.78	9.76	33.68	17.46	17.75	20.1	17.42	14.5	15.17	13.04	9.79	12.82	14.35	13.28	16.02	17.83	47.72	6.55	36.83	22.62	24.59	27.56	29.34	18.38	16.82	33.36	25.09	25.09	39.6	17.9	34.38	25.37	140.16	55.39	9.32	43.4	28.27	20.39	109.62	87.56	25.52	16.89	82.3	52.94	13.67	35.86	218.39	31.88	42.04	30.73	14.63	55.31	42.23	39.42	27.62	27.64	37.88	17.74	16.35	18.98	28.48	37.17	17.99	48.64	5.05	83.65	43.54	22.16	36.89	37.37	23.84	26.75	93.4	75.51	127.18	109.35	86.15	72.44	19.95	13.97	30.56	20.41	16.52	21.87	23.69	20.59	20.95	13.2	11.42	10.06	8.55	38.27	24.74	17.71
Zm00004b018502_T001	2.09	4.45	4.31	4.92	4.76	3.29	3.04	4.8	3.96	4.24	4.06	4.66	5.16	4.44	4.51	3.05	5.11	6.71	5.32	7.22	4.96	5.39	4.26	4.36	2.59	3.36	3.48	4.77	3.8	3.48	2.41	3.8	1.85	6.05	6.12	3.95	5.2	4.48	1.6	2.81	4.4	4.72	6.22	4.17	4.2	2.65	3.46	3.13	4.57	4.47	3.87	4.53	3.81	4.36	6.44	3.11	6.4	4.66	6.51	5.61	5.98	5.38	2.04	2.55	5.09	2.76	4.9	5.59	2.65	3.98	3.69	3.16	4.9	4.4	1.9	0	4.7	5.07	3.45	4.56	3.12	3.53	4.9	6.4	3.89	4.96	1.31	4.08	3.37	5.46	3.89	6.12	3.35	2.81	5.41	3.42	4.23	3.21	4.61	4.99	4.67	2.39	4.62	7.48	4.09	4.51	4.54	8.01	8.22	6.04	9.93	5.98	6.25	7	7.94	7.16	6.98	5.91	6.01	3.53	6.25	3.22	6.5	5.41	4.66	4.6	4.37	4.79	2.58	4.65	7.72	6.21	6.85	5.65	5.61	5.21	7.96	2.92	4.56	4.14	4.96	7.98	8.76	5.56	3.7	4.14	6.25	7	7.46	6.36	6.68	4.35	7.81	2.57	7.02	5.33	6.04	5.69	8.65	8.39	8.46	9.18	6.09	7.61	7.31	7.96	3.33	4.93	4.97	3.69	2.75	5.74	4.43	4.31	4.27	5.39	5.91	4.77	5.38	5.35	7.8	5.14	5.68	3.82	4.05	3.24	4.29	4.24	6.48	5.24	3.47	4.35	4.24	2.33	7.89	3.62	3.56	4.04	5.23	2.4	4.16	6.25	4.57	3.77	5.9	5.72	4.95	5.19
Zm00004b018503_T001	0.52	0	0	0	0	0	0	0	0.07	0	0	0	0	0	0	0.28	0	0	0	0	0	0.05	0	0	0	0	0	0	0	0	0	0	0	0.34	0	0.06	0.52	0	0	0	0.23	0	0	0	0.09	0	0	0	0	0	0	0	0	0	0.56	0	0	0	0	0	0	0.07	0	0	0	0	0	0	0.29	0	0.04	0	0	0	0	0	0	0	0	0	0	0	0	0	0.22	0	0	0.03	0	0	0.23	0	0	0	0	0	0.03	0	0	0	0	0	0	0	0	0	0	0	0	0	0	0	0	0	0	0	0.3	0	0	0	0.05	0.27	0	0.25	0	0	0	0.09	0	0	0	0	0	0	0	0	0	0	0	0	0	0	0	0	0	0	0	0	0	0	0	0	0	0	0	0	0	0	0	0.29	0	0	0	0	0	0.04	0	0	0	0	0	0	0	0	0	0	0	0	0	0	0	0	0	0	0	0	0	0.21	0	0	0	0.03	0	0	0.25	0	0	0	0	0	0.03	0	0	0	0	0.25	0	0.04
Zm00004b018504_T001	0	0	0	0	0	0	0	0	0	0	0	0	0	0	0	0	0	0	0	0	0	0	0.35	0	0	0	0	0	0.06	0	0	0	0	0	0	0	0	0	0	0	0	0	0	0	0	0	0	0	0	0	0	0	0	0	0	0	0	0	0	0	0	0	0	0	0	0	0	0	0	0	0	0	0	0	0	0	0	0	0	0	0	0	0	0	0	0	0	0	0	0	0	0	0	0	0	0.24	0.03	0	0	0	0	0	0	0.34	0	0.04	0	0	0	0	0	0	0	0	0	0	0	0	0	0	0	0	0	0	0	0	0	0	0	0	0	0	0	0	0	0	0	0	0	0	0	0	0	0	0	0	0	0	0	0	0	0	0	0	0	0	0	0	0	0	0	0	0	0	0	0	0	0	0	0	0	0	0	0	0	0	0	0	0	0	0	0	0	0	0	0	0	0	0	0	0	0	0	0	0	0	0	0	0	0	0	0	0	0	0	0	0	0
Zm00004b018505_T001	0	0	0	0	0	0	0	0	0	0	0	0	0	0	0	0	0	0	0	0	0	0	0	0	0	0	0	0	0	0	0	0	0	0	0	0	0	0	0	0	0	0	0	0	0	0	0	0	0	0	0	0	0	0	0	0	0	0	0	0	0	0	0	0	0	0	0	0	0	0	0	0	0	0	0	0	0	0	0	0	0	0	0	0	0	0	0	0	0	0	0	0	0	0	0	0	0	0	0	0	0	0	0	0	0	0	0	0	0	0	0	0	0	0	0	0	0	0	0	0	0	0	0	0	0	0	0	0	0	0	0	0	0	0	0	0	0	0	0	0	0	0	0	0	0	0	0	0	0	0	0	0	0	0	0	0	0	0	0	0	0	0	0	0	0	0	0	0	0	0	0	0	0	0	0	0	0	0	0	0	0	0	0	0	0	0	0	0	0	0	0	0	0	0	0	0	0	0	0	0	0	0	0	0	0	0	0	0
Zm00004b018506_T001	0.52	0.34	1.8	2.46	0.73	0.55	2.43	1.75	1.32	1.13	0.45	1.24	1.9	2.5	1.44	1.94	0.3	1.4	0	1.24	0.88	0.96	0.35	1.28	0.29	0.37	0.95	1.12	0.73	1.16	0.69	2.54	1.32	0.34	1.44	1.25	1.04	1.96	1.28	2.56	2.55	1.49	1.44	1.6	1.74	2.36	0.94	0.94	0.7	1.4	1.19	0.53	1.15	1.87	1.96	1.69	2.49	2.62	1.45	1.56	0.33	1.75	1.53	0.32	0.6	0.61	1.29	1.86	0.88	1.74	1.1	0.97	1.55	1.29	0.95	0.91	0.85	1.45	1.14	1.14	1.42	0.47	0.41	1.16	2.16	1.1	1.05	1.11	1.68	0.98	0	1.11	1.29	1.73	1.08	0.24	1.01	1.17	2.48	1.33	0.55	2.39	2.99	3.4	2.89	2.15	1.89	3.52	1.8	1.89	1.06	1.87	0.69	1.82	2.17	1.63	2.12	0.54	1.64	0.35	1.41	1.34	2.17	0.25	0.93	0.48	1.87	1.17	1.55	0	2	1.03	0.71	2.21	1.25	0.99	0.75	2.09	0.29	0.55	0.93	1.43	0.76	1.23	0.37	2.07	2.56	0.87	1.12	1.3	1.03	1.09	0.76	0.57	1.59	2.37	2.22	1.38	2.51	1.16	1.63	2.55	1.94	2.45	1.63	1.98	1	0.99	0.62	1.11	1.22	2.35	0	1.15	1.05	0.27	1.88	0.9	1.35	2.68	0.97	0.81	1.27	1.91	1.67	1.62	0.81	1.27	2.3	1.91	1.89	1.67	1.99	0.78	0.76	0.33	0.65	2.02	1.85	0.69	1.13	1.04	1.31	1.26	1.47	2.24	1.75	1.51
Zm00004b018507_T001	0	0	0.72	0	0	0	0	0.44	0.14	0	0	0	0	0	0	0	0	0	0	0.25	0	0.04	0	0	0.29	0	0.63	0	0.15	0	0	0	0	0	0	0	0.78	0	0	0	0.69	0	0	0	0.18	0	0	0.31	0	0.56	0	0	0.12	0	0	0.56	0	0	0	0	1	0.2	0	0	0	0	0	0.53	0.29	0	0.1	0	0	0	0	0	0	0	0	0	0.28	0	0	0	0	0	0	0.04	0	0	0	0	0	0	0	0	0	0	0	0	0	0	0.27	0	0	0.03	0.38	0	0	0	0	0.37	0.35	0.16	0	0	0	0	0	0	0	0	0	0	0	0.48	0	0.08	0	0	0	0	0	0	0	0	0	0	0	0	0	0.29	0	0	0	0	0.28	0	0	0.07	0	0.27	0	0	0	0	0	0.04	0	0	0	0.26	0	0	0	0.04	0	0	0.31	0.37	0	0	0	0	0.08	0.27	0	0	0	0	0	0	0.04	0	0.24	0	0	0	0	0	0	0.03	0	0	0	0	0.97	0	0	0.34	0.16	0	0	0.25	0	0.25	0	0.08
Zm00004b018508_T001	0	0.34	0	0	0	0.55	0	0	0.11	0.28	0	0	0	0	0.06	0	0	0	0	0	0	0	0	0.26	0	0	0	0	0.04	0	0	0	0	0	0	0	0.26	0	0	0	0	0	0	0	0.03	0	0	0	0	0	0	0	0	0	0	0	0	0	0.72	0	0	0.09	0	0	0	0	0	0	0	0	0	0	0	0	0	0	0	0	0	0	0	0	0	0	0	0	0	0	0	0	0	0	0.26	0	0	0	0.03	0	0	0	0	0	0	0	0	0	0	0	0	0	0	0	0	0	0	0	0	0	0	0	0	0	0	0	0	0	0	0	0.52	0	0.29	0	0	0	0.14	0	0	0	0.29	0	0.06	0	0.38	0.62	0	0	0	0	0	0.12	0	0	0	0	0	0.3	0	0.04	0.28	0	0	0	0.55	0	0.27	0.16	0	0	0	0	0	0	0	0	0	0	0	0	0	0	0	0	0	0	0	0	0	0	0	0	0	0	0	0	0	0	0	0	0	0	0	0	0	0	0.29	0	0	0.05
Zm00004b018509_T001	0	0	0	0	0	0	0	0.44	0.06	0	0	0	0	0	0	0	0	0	0.25	0	0	0.04	0	0	0	0.37	0	0.28	0.11	0	0	0	0.26	0	0	0.04	0	0	0	0	0	0	0	0	0	0	0	0	0	0	0.3	0	0.04	0	0	0	0	0	0	0	0	0	0	0	0	0	0	0	0	0	0	0	0	0	0	0	0	0	0	0	0.28	0	0	0	0	0	0	0.04	0	0	0	0	0	0	0	0	0	0	0	0	0	0	0	0	0	0	0.38	0	0	0	0	0	0	0.05	0	0	0	0	0	0.35	0.06	0	0	0	0.23	0	0	0.04	0	0	0	0	0	0	0	0	0	0.42	0	0	0.08	0	0	0	0	0	0	0	0	0	0.26	0	0	0	0	0	0	0.04	0.28	0	0.33	0	0	0	0	0.09	0	0	0.31	0	0	0	0	0.29	0.07	0	0	0	0	0	0	0	0	0	0	0	0	0	0	0.24	0	0.03	0	0	0.76	0	0	0	0	0	0.1	0	0	0	0.29	0	0	0.05
Zm00004b018510_T001	3.13	2.05	3.24	0.98	1.47	1.1	0.61	0	1.57	2.83	1.35	0.93	0.81	2.22	1.63	5.28	3.61	1.96	3.8	4.23	5.55	4.07	1.06	0	2.01	1.49	0.95	1.68	1.2	1.39	0	2.22	3.95	3.69	4.68	2.65	2.34	1.4	1.6	3.32	1.85	1.49	1.92	3.2	2.14	2.65	2.2	1.25	0.7	0.84	0.89	1.86	1.48	1.24	1.12	0.85	0.36	0.87	1.81	1.87	1.66	1.22	0.51	1.91	0.9	1.84	1.81	1.6	0.88	0.25	1.21	0.49	1.29	3.11	2.38	1.82	2.13	1.81	1.86	1.43	0.57	0.47	0	1.16	2.38	2.75	1.05	1.23	1.97	2.15	2.51	2.6	1.54	2.38	3.52	1.22	2.24	3.8	0.71	0.67	1.37	0.24	1.63	1.36	2.17	1.49	4.91	10.89	6.68	10.95	6.74	4.49	5.55	7.17	9.39	4.88	9.71	6.71	7.1	3.17	6.83	2.95	3.79	3.69	7.93	3.87	4.99	4.54	3.62	3.1	6.29	8.62	4.49	7.13	5.54	3.23	3.23	10.02	8.56	4.41	5.89	5.42	8.76	5.56	9.24	4.4	12.79	4.37	7.46	7.25	5.4	6.52	10.08	1.43	7.66	7.11	8.9	6.73	3.07	4.05	12.69	5.36	7.19	6.53	5.96	6.41	2.33	3.45	3.41	4.42	2.44	4.7	2.39	3.16	3.29	5.93	5.64	7.16	7.06	3.68	5.85	0.81	5.16	2.18	2.38	3.78	4.83	4.67	8.37	6.43	6	4.83	1.99	6.21	7.39	4.28	9.72	7.07	4.92	3.77	5.67	3.47	3.59	5.54	4.13	12.43	6.11	5.88
Zm00004b018511_T001	0	0	0	0	0.73	0	0	0	0.09	0	0	0	0	0.28	0.06	0.28	0	0	0	0	0	0.05	0	0	0	0.37	0	0	0.06	0.23	0.69	0.32	0	0	0.36	0.27	0	0.84	0	0	0.46	0.25	0	0	0.19	0	0.31	0	0	0	0.6	0	0.13	0	0	0.28	0.36	0	0	0	0	0.08	0.51	0.32	0	0	0	0.27	0.29	0.25	0.21	0	0	0	0	0	0	0	0	0	0	0	0	0	0	0	0	0	0	0.2	0	0	0.26	0	0	0.24	0.09	0	0	0	0.27	0.24	0	0	0.24	0.09	0	0	0.26	0	0.35	0	0.69	0.19	0	0	0	0	0	0	0	0	0	0	0.23	0	0	0.04	0	0	0	0.34	0	0.25	0.1	0	0	0	0.57	0	0.11	0	0.76	0	0.37	0.52	0.28	0	0.37	0.29	1.28	0	1.01	0	0	0	0	0.33	0	0.29	1.63	0	0.83	1.09	0.54	0.63	0.33	0	0.31	0	0.31	0	0.34	0	0.16	0	0.27	0.3	0	0.33	0	0.27	0.17	0.55	0.24	0	0	0.21	0.63	0	0	0.2	0.25	0	0	0	0	0	0.31	0	0.07	0	0	0	0	0.25	0.29	0.09
Zm00004b018512_T001	0	0.34	0.72	0	0	0	0	0.44	0.19	0	0.9	0.31	0	0	0.24	0.83	0.9	0.28	0.25	0	0.58	0.47	0.71	0	0	0	0.32	0	0.17	0.46	0.69	0.32	0.53	0.67	0.36	0.51	0	0	0.32	0.26	0	0	0.48	0.32	0.17	0	0	0	0.7	0.84	0.3	0.27	0.3	0.62	0.28	0.56	1.07	0.58	0.36	0.31	0.33	0.51	0	0	0.6	0	0	0.27	0	0	0.11	0	0	0	0.95	0	0	0.36	0.19	0	0.28	0	0.41	0	0.43	0.28	0.53	0.24	0	0	0	0.19	0	0.22	0.27	0	0.09	0	0	0	0	1.67	0	0.34	0.48	0.31	1.13	0.32	0	0.76	0.35	1.12	0.35	0.58	1.81	1.3	0	0.54	0.27	0.35	0.71	1.07	0.27	0.74	0.7	0.48	0	0.54	0.52	0	0	0.34	0.24	0.25	0.23	0	0.25	0	0.57	0	0.16	0.29	0	0.93	0.37	0.52	1.14	1.46	1.86	0.82	0.51	0	0.76	0	0.64	0.59	0.64	0.45	1.12	0.58	4.23	2.55	1.38	1.09	1.35	1.76	0.33	0	0.62	0	0	0	0.34	0.29	0.2	0.27	0.27	0.3	0	0.33	1.3	0	0.35	0.27	0	0	1.07	0.21	0.63	1.19	0.32	0.46	0	0.39	0	0	0.65	0	0	0	0.13	0	0	0.25	0	0.25	0.29	0.13
Zm00004b018513_T002	5.73	4.1	5.03	4.92	4.76	7.13	9.11	5.68	5.81	5.37	4.96	3.11	7.33	4.99	5.15	7.78	6.32	7.55	7.85	6.22	8.17	7.32	7.09	6.67	3.45	4.48	3.8	6.46	5.33	9.98	4.13	8.24	8.43	9.4	6.12	7.72	5.72	6.44	4.8	7.42	11.12	5.47	8.38	5.77	6.89	7.07	5.35	6.27	7.74	6.42	6.55	11.18	7.23	7.16	8.96	5.08	8.54	7.28	10.12	6.55	8.64	7.79	2.56	5.73	4.79	3.69	5.42	7.72	6.19	6.96	5.38	7.78	10.84	9.32	5.71	6.39	5.55	8.33	7.7	5.7	5.68	7.77	5.31	5.23	7.78	8.26	10.25	7	8.14	7.03	4.8	6.49	12.1	6.69	8.93	5.13	7.41	5.84	4.61	5.66	7.41	6.68	7.33	7.14	7.22	6.49	5.67	7.37	10.53	7.17	8.86	6.73	10.41	8.11	9.03	6.18	10.62	8.06	9.83	6.35	8.35	8.32	7.32	8.36	7	4.11	6.86	7	4.65	2.33	4.86	7.59	8.5	6.39	5.72	8.69	7.21	8.35	9.13	4.41	7.56	9.41	6.47	6.79	5.18	8.54	6.82	9.91	7.83	7.62	6.42	5.71	6.8	6.85	7.02	8.29	6.67	6.82	7.53	5.49	10.09	10.71	9.4	8.97	12.19	9.2	5.32	3.94	10.55	8.84	3.67	7.05	7.84	10.07	7.16	9.43	8.32	7.16	8.75	8.7	6.82	10.27	8.49	5.18	8.11	4.86	7.52	8.06	7.74	6.19	6.63	6.79	5.74	5.82	7.39	4.28	4.21	6.73	8.62	4.8	5.95	9.03	7.83	8.05	4.42	10.19	9.89	8.23
Zm00004b018514_T001	0	0	0	0	0	0	0	0	0	0	0	0	0	0	0	0	0	0	0	0	0	0	0	0	0	0	0	0	0	0	0	0	0	0	0	0	0	0	0.32	0	0	0	0	0	0.04	0	0	0	0	0.28	0	0	0.04	0	0	0	0	0	0	0	0.33	0.04	0	0	0	0	0	0	0	0	0	0	0	0	0	0	0	0	0	0	0	0	0	0	0	0	0	0	0	0	0	0	0	0	0	0	0	0	0	0.33	0	0.24	0	0	0	0.07	0	0.32	0	0	0	0	0	0.05	0	0.33	0	0	0	0	0.06	0	0	0	0.23	0	0	0.04	0	0	0	0	0	0	0	0	0	0	0	0	0	0	0	0	0	0	0.28	0	0	0.04	0	0	0	0	0	0	0	0	0	0	0	0	0	0	0	0	0	0	0	0	0	0.26	0	0	0.03	0	0	0	0	0	0	0	0	0	0	0	0	0	0	0	0	0	0	0	0	0	0	0	0	0	0	0	0	0	0	0	0	0
Zm00004b018515_T001	0	0	0	0	0	0	0	0	0	0	0	0	0	0	0	0	0	0	0	0	0	0	0	0	0	0	0	0	0	0	0	0	0	0	0	0	0	0	0	0	0	0	0	0	0	0	0	0	0	0	0	0	0	0	0	0	0	0	0	0	0	0	0	0	0	0	0.26	0	0	0	0.03	0	0	0	0	0	0	0	0	0	0	0	0	0	0	0	0	0	0	0	0.23	0	0	0	0	0	0.03	0	0	0	0	0	0	0	0	0	0	0	0	0.38	0	0	0	0.05	0	0	0	0	0	0	0	0	0	0	0	0	0	0	0	0	0	0	0	0	0	0	0	0	0	0	0	0	0	0	0	0	0	0	0	0	0	0	0	0	0	0	0	0	0	0	0	0	0	0	0	0	0	0	0	0	0	0	0	0	0	0	0	0	0	0	0	0	0	0	0	0	0	0	0.21	0	0	0.03	0	0	0	0	0	0	0.31	0	0.04	0	0	0	0	0	0	0
Zm00004b018516_T001	0	0	0	0	0	0	0	0	0	0	0	0	0.27	0	0.05	0.28	0	0	0	0	0	0.05	0	0	0	0	0	0	0	0	0	0	0	0	0	0	0	0	0	0	0	0	0	0	0	0	0	0	0	0	0	0	0	0	0	0.28	0	0	0	0	0	0.04	0	0	0	0	0	0	0	0.25	0.03	0	0	0	0	0	0	0	0	0	0	0	0	0	0	0	0	0	0	0	0	0	0	0	0	0	0	0	0	0	0	0	0	0	0	0	0	0	0	0	0	0	0	0	0	0	0	0	0	0	0	0	0	0	0	0	0	0	0	0	0	0	0	0	0	0	0	0	0	0	0	0	0	0	0	0	0	0	0	0	0	0.27	0	0	0	0	0	0.04	0	0	0	0	0	0	0	0	0	0	0	0.37	0	0	0	0	0.05	0	0	0	0	0	0	0	0	0	0	0	0	0	0	0	0	0	0	0	0.51	0	0	0	0	0	0.06	0	0	0	0.29	0	0	0.05
Zm00004b018517_T001	0	0	0	0	0	0	0	0	0	0	0	0	0	0	0	0	0	0	0	0	0	0	0	0	0	0	0	0	0	0	0	0	0	0	0	0	0	0	0	0	0	0	0	0	0	0	0	0	0	0	0	0	0	0	0	0	0	0	0	0	0	0	0	0	0	0	0	0	0	0	0	0	0	0	0	0	0	0	0	0	0	0	0	0	0	0	0	0	0	0	0	0	0	0	0	0	0	0	0	0	0	0	0	0	0	0	0	0	0	0	0	0	0	0	0	0	0	0	0	0	0	0	0	0	0	0	0	0	0	0	0	0	0	0	0	0	0	0	0	0	0	0	0	0	0	0	0	0	0	0	0	0	0	0	0	0	0	0	0	0	0	0	0	0	0	0	0	0	0	0	0	0	0	0	0	0	0	0	0	0	0	0	0	0	0	0	0	0	0	0	0	0	0	0	0	0	0	0	0	0	0	0	0	0	0	0	0	0
Zm00004b018518_T001	43.79	38.65	55.73	47.2	55.71	45.51	57.67	55.03	49.91	56.26	65.82	63.67	60.53	51.32	59.52	59.15	57.47	56.21	61.03	57.24	56.92	58	50.37	56.66	46.27	57.54	44.33	42.12	49.55	56.19	65.11	59.59	74.07	69.86	56.49	63.55	78.99	60.16	60.54	60.6	55.82	66.58	56.26	68.26	63.4	69.77	55.69	50.15	55.22	56.7	50.05	64.97	57.51	60.99	43.96	61.26	48.03	66.43	62.56	67.66	51.17	57.76	59.28	67.86	62.93	52.21	49.03	54.34	61.32	62.62	58.7	51.3	50.31	59.05	54.21	49.26	53.79	58.65	53.8	61.61	54.2	69.65	71.43	55.53	62.04	57.54	54.69	60.84	57.29	45.86	55.56	53.98	57.65	47.51	56.29	44.18	52.29	43.53	48.93	63.24	73.58	60.88	71.68	64.93	70.27	62.13	57.83	59.27	52.4	59.27	61.34	47.47	48.59	55.17	63.2	68.68	64.33	48.88	40.96	47.61	55.61	59.33	59.07	48.71	49.9	59.99	63.34	56.72	65.61	65.9	53.43	45.18	52.88	50.65	55.61	53.13	58.18	69.74	54.47	52.11	57.53	63.29	57.11	58.34	45.11	54.88	53.45	53.93	40.26	53.3	40.34	46.49	68.29	47.06	54.86	46.51	62.28	52.26	45.19	57.54	43.94	55.08	47.85	42.69	56.06	49.76	52.54	65.54	42.52	50.49	63.85	39.92	49.06	43.14	50.88	51.18	59.34	61.48	60.54	60.56	47.77	44.87	55.11	60.55	57.22	48.1	52.34	69.99	62.33	62.42	65.32	59.78	45.63	57.44	53.22	57.27	45.99	49.12	44.93	48.38	50.25	44.8	48.3	41.26	35.08	71.07	58.5	49.84
Zm00004b018519_T001	0.52	0.34	0.36	0.98	1.47	0.55	0	0.44	0.58	1.41	0.9	0.62	1.63	1.94	1.3	1.39	1.81	0.56	1.77	1.49	2.34	1.56	0.71	1.28	0.86	0	0.32	0.84	0.67	3.48	2.07	0.63	2.11	0.67	0.72	1.61	0.78	1.4	1.28	1.28	3.24	0.99	1.92	1.92	1.6	1.47	0.94	0.63	0	2.51	0.6	3.2	1.34	1.24	3.64	2.82	0.71	2.04	1.08	1.56	1	1.76	0	0	1.5	1.23	0.52	2.93	3.83	3.98	1.75	2.67	2.32	2.07	0	3.65	0.85	0.36	1.7	0.29	1.42	1.88	0.41	1.16	1.73	2.2	2.89	1.5	0.84	2.15	2.97	2.6	2.06	2.81	2.44	1.71	2.2	2.63	1.06	2	1.37	1.43	0.54	0.34	2.41	1.47	0.38	0.32	0.77	1.89	0.71	0.75	0	0.69	0.72	0.33	0.3	0.81	0.27	0.35	0.46	1.07	0.81	1.48	2.56	0.48	0.62	1.17	0.52	0	3.14	1.03	1.89	1.72	1.38	0.99	1.74	0.42	0.57	2.21	1.19	0	0	0.93	0.37	0	0.28	0.58	0.75	0.36	0.77	0.27	1.01	0.57	0.64	0.89	0.95	0.73	0.56	0.87	0.33	0.51	0	0.54	1.35	0.59	1	0.99	1.86	0.37	1.53	1.3	2.39	0.86	1.29	1.62	0.81	0	0.34	1.67	0	1.08	0.79	1.64	0.95	0.81	0.54	2.76	0.84	0.24	0	0.97	0.5	0.39	1.02	0	0.32	1.35	0.31	0	0.49	0.35	0.98	0.75	2.36	0.99	2.33	1.29
Zm00004b018520_T001	0	0	0	0	0	0	0	0	0	0	0	0	0	0	0	0	0	0	0	0	0	0	0.35	0	0	0	0	0	0.06	0	0	0	0	0	0	0	0	0	0	0	0	0.25	0.24	0	0.06	0.29	0	0	0	0	0	0	0.04	0	0	0	0	0	0	0	0	0	0	0	0	0	0	0	0	0	0	0	0	0	0	0	0	0	0	0	0	0.24	0	0	0	0	0	0.03	0.28	0	0.23	0.19	0	0.22	0	0	0.11	0	0	0	0	0	0	0	0	0	0	0	0	0	0.35	0	0	0.05	0	0	0	0	0	0	0	0	0	0	0	0	0	0	0	0	0	0	0	0	0	0.25	0	0	0	0	0.05	0	0	0	0	0	0	0	0	0	0	0	0	0	0	0	0	0	0	0	0	0	0	0	0	0	0	0	0	0	0	0	0	0	0	0	0.54	0	0.34	0	0	0	0.13	0	0	0	0	0	0	0	0	0	0	0	0	0	0	0	0	0	0	0	0	0	0	0	0	0
Zm00004b018521_T001	0.52	0	0	0	0	0	0	0	0.07	0	0.45	0.62	0	0.28	0.27	0.56	0.3	2.24	0.51	0	0	0.6	0	0	1.15	0	0	0.56	0.28	0	0	0	0.26	0.67	0.36	0.21	0	0.84	0.32	0	0.23	0	0.24	0	0.2	0.29	0	0.31	0	0	0.3	0	0.13	0.93	0.28	0	0.36	0.58	0	0.62	0.33	0.39	1.02	0.32	0.3	0	0	0	0	0	0.21	0.24	0	0.52	0.48	0.91	0	0	0.31	0.29	0	0	0	0	0.22	0.28	0.26	0.13	0.84	0.2	0	0	0.26	0.22	0	0	0.19	0	0	0	0	0.24	0	0.34	0.24	0.1	7.94	0.64	5.91	4.15	12.76	8.97	3.12	6.21	11.92	9.11	0	6.45	12.02	1.76	6.88	2.95	0.81	0.25	0.47	2.42	1.56	1.41	0.52	3.1	2.57	8.28	2.6	1.23	3.05	0.74	0	2.92	1.71	1.1	1.29	4.85	6.09	0.62	4.07	12.68	3.41	13.41	13.79	7.36	4.63	11.69	0.25	1.14	6.38	0.89	0.32	3.61	18.41	8.39	3.25	2.81	0.28	1.9	11.1	6.59	2.66	2.46	2.48	0	0.61	1.3	2.04	0.86	1.55	3.23	1.07	5.37	1.68	0.33	1.62	0	1.9	0.82	0.95	0.81	3.22	3.82	1.88	6.43	3.47	2.67	0	0.78	0.51	3.95	0	0.34	1.23	2.06	1.11	0	0	0.25	0.88	0.99	0	0.35
Zm00004b018522_T001	0	0	0	0	0	0	0	0	0	0	0	0	0	0	0	0	0	0	0	0	0	0	0	0	0	0	0	0	0	0	0	0	0	0	0	0	0	0	0	0	0	0	0	0	0	0	0	0	0	0	0	0	0	0	0	0	0	0	0	0	0	0	0	0	0	0	0	0	0	0	0	0	0	0	0	0	0	0.36	0.05	0	0	0	0	0	0	0	0	0	0	0	0	0	0	0	0	0	0	0	0	0	0	0	0	0	0	0	0	0	0	0	0	0	0	0	0	0	0	0	0.27	0	0.05	0.27	0	0	0	0	0	0.05	0	0	0	0	0	0	0	0	0	0	0	0	0	0	0	0	0	0	0	0	0	0	0	0	0	0	0	0	0	0	1.12	0	0	0	0	0.27	0	0.2	0	0	0	0	0	0	0	0	0	0	0	0.3	0	0	0	0	0.04	0	0	0	0	0	0	0	0	0	0	0	0	0.33	0	0	0	0	0.04	0	0	0	0	0.25	0	0.04
Zm00004b018523_T001	0	0	0	0	0	0	0	0	0	0	0	0	0	0	0	0	0	0	0	0	0	0	0	0	0	0	0	0	0	0	0	0	0	0	0	0	0	0	0	0	0	0	0	0	0	0	0	0	0	0	0	0	0	0	0	0	0	0	0	0	0	0	0	0	0	0	0	0	0	0	0	0	0	0	0	0	0	0	0	0	0	0.24	0	0	0	0	0	0.03	0	0	0	0	0	0	0	0	0	0	0	0	0	0	0	0	0	0	0	0	0	0	0	0	0	0	0	0.33	0	0.27	0	0	0.1	0	0	0	0	0	0	0	0	0	0	0	0.24	0	0.04	0	0	0	0	0	0	0	0	0	0	0	0	0	0	0	0	0.54	0	0	0	0	0	0.08	0.28	0	0	0	0	0	0	0.04	0	0	0	0	0	0	0	0	0	0	0	0	0	0	0	0	0	0	0	0	0	0	0	0	0	0	0	0	0	0	0	0	0	0	0	0	0	0	0	0	0	0
Zm00004b018524_T001	0	0	0	0	0	0	0	0	0	0	0	0	0	0	0	0	0	0	0	0	0	0	0	0.26	0	0	0	0	0.04	0	0	0	0	0	0	0	0	0	0	0	0	0	0	0	0	0	0	0	0.35	0	0	0	0.05	0	0	0	0	0	0	0	0	0	0	0	0	0	0	0	0	0	0	0	0	0.52	0	0	0	0	0.07	0	0	0	0	0	0	0	0	0	0	0	0	0	0	0	0	0	0	0	0	0	0	0	0	0	0	0	0	0	0	0	0	0	0	0	0	0	0	0	0	0	0	0	0	0	0	0	0	0	0	0	0.57	0	0.24	0	0.13	0	0	0	0	0	0	0	0	0	0	0	0	0	0	0	0	0	0	0	0	0	0	0	0	0	0	0	0	0	0	0	0	0	0	0	0	0	0.34	0	0.04	0	0	0	0	0	0	0	0	0.27	0	0	0	0	0	0	0	0.03	0	0	0	0	0	0	0	0	0	0	0	0	0	0	0	0
Zm00004b018525_T001	10.95	7.53	4.31	3.44	5.13	4.39	4.25	4.8	5.6	8.2	2.71	5.59	6.79	6.66	5.99	7.5	6.92	5.59	5.06	5.72	7.01	6.3	4.61	5.64	4.02	4.48	4.75	4.49	4.67	7.43	4.13	7.61	4.22	7.73	6.48	6.27	6.24	7	5.45	6.65	5.33	8.45	7.9	5.13	6.52	5.59	4.72	5.33	6.33	6.42	6.55	7.19	6.02	5.91	7.28	5.93	6.4	6.99	5.79	5.3	6.65	6.28	4.6	3.19	2.4	7.37	9.29	5.59	7.37	7.95	5.97	6.56	5.93	4.66	5.23	4.56	7.68	5.43	5.72	5.99	7.66	7.06	4.08	5.52	5.84	6.33	6.31	6.1	4.77	7.81	6.86	7.79	6.43	6.26	5.41	6.59	6.49	5.26	4.25	3.99	4.67	7.64	6.79	5.78	4.57	5.37	10.58	7.69	11.04	13.21	18.79	15.7	9.72	12.39	7.22	11.39	7.28	6.71	7.92	9.17	8.28	6.98	7.32	6.15	7.69	7.01	8.11	7.21	6.72	6.98	4.86	5.86	10.15	7.38	6.99	4.97	6.71	7.93	7.41	7.72	6.95	7.98	6.85	5.56	8.13	8.54	8.53	15.45	11.18	9.03	9.51	7.88	9.07	5.13	11.48	7.41	6.67	8.16	10.88	6.36	11.72	8.67	7.47	12.51	14.63	10.32	11.31	8.87	8.38	7.37	7.64	7.83	8.52	6.62	8.32	9.7	8.59	6.27	10.09	8.03	5.2	5.95	7.69	8.46	8.11	8.38	13.69	12.51	8.58	8.81	10.1	9.83	6.98	8.15	7.39	7.57	5.51	9.76	10.15	4.46	7.5	9.03	4.24	5.54	5.9	7.21	7.28	6.53
Zm00004b018526_T001	2.61	4.79	4.31	6.88	9.53	7.13	7.89	5.24	6.05	7.63	5.86	5.9	5.43	3.88	5.74	9.44	8.12	10.35	6.08	11.2	7.59	8.8	3.9	5.9	2.87	3.74	4.75	3.93	4.18	9.29	8.61	10.78	7.64	6.05	7.56	8.32	5.72	4.76	4.16	7.67	8.34	6.71	7.18	6.73	6.41	5	5.66	3.76	6.68	5.31	7.45	7.46	5.9	8.4	10.64	6.78	9.61	11.65	9.4	10.91	9.3	9.59	2.56	2.87	4.2	5.22	4.65	4.53	2.95	5.47	4.06	8.51	6.19	11.14	3.8	10.95	4.27	3.62	6.93	3.14	7.09	6.12	4.08	6.4	7.57	5.51	6.84	5.84	2.53	4.68	5.72	8.53	9.78	3.89	7.31	7.81	6.28	6.14	3.9	5.33	3.29	5.97	7.87	5.78	5.54	5.48	36.29	36.21	49.32	51.72	50.35	56.81	61.09	48.83	36.47	36.45	13.96	33.3	32.5	21.87	29.09	35.97	30.08	42.81	31.95	27.82	32.45	33.51	12.4	10.08	13.43	27.94	14.4	15	15.54	11.42	8.2	31.74	31.37	6.62	17.87	30.79	38.07	23.15	29.95	53.85	23.88	51.6	48.09	37.42	28.01	38.06	17.39	6.56	36.04	15.7	23.2	23.57	46.87	46.56	53.7	27.29	32.92	61.18	53.9	46.06	21.61	6.9	27.31	15.48	8.55	30.01	22.83	20.71	19.18	28.28	22.02	33.13	10.43	9.7	16.57	5.95	18.01	16.64	20.51	14.86	33.82	19.3	23.85	34.78	23.98	23.47	28.68	18.63	21.14	24.03	19.43	16.49	22.46	18.53	21.17	7.29	16.32	10.32	17.98	28.33	17.17	16.23
Zm00004b018527_T001	2.09	0.68	0.36	3.93	2.2	1.1	1.21	0.87	1.55	2.26	1.35	2.8	1.9	3.05	2.27	12.77	12.04	5.03	3.8	7.22	7.3	8.03	3.19	1.28	1.72	2.24	1.9	1.68	2	0.46	0.69	3.8	4.22	4.37	4.32	2.98	2.86	1.12	2.56	3.84	1.62	1.24	1.68	5.13	2.51	1.77	3.46	4.7	1.06	3.35	3.87	2.4	2.94	10.27	4.76	3.95	12.81	7.87	7.59	16.21	5.32	8.6	2.04	2.55	1.8	1.84	1.55	2.4	2.36	1.24	1.97	1.95	2.84	4.14	2.38	4.56	3.84	1.45	3.02	1.43	2.27	0.71	2.45	2.33	1.08	1.38	2.89	1.82	1.97	1.76	1.37	0.19	0.26	0.86	1.35	1.95	1.21	2.63	3.9	2.66	3.57	6.68	5.97	4.42	5.29	4.39	1.89	5.13	1.8	1.89	6.74	2.62	3.12	3.31	5.06	3.91	1.52	3.49	4.1	6.35	4.07	3.49	3.52	2.21	7.23	4.84	6.86	4.69	0.52	1.55	0	0	0.94	0.49	0.58	0.25	0.25	0.42	1.43	0	0.47	3.99	1.52	6.48	17.75	1.81	14.5	2.92	5.96	6.87	10.79	3.53	7.56	19.39	3.19	4.15	3.81	7.49	12.55	15.62	27.67	18.87	13	8.7	9.48	15.13	6.32	1.97	1.55	2.58	3.97	1.57	0.68	2.01	2.58	3.23	3.22	4.18	3.03	4.02	4.87	2.97	3.65	10.91	10.01	0.27	8.05	1.91	2.93	7.86	10.1	6.51	5.49	3.1	3.57	2.96	4.86	5.38	1.23	3.09	3.71	2.78	0.33	1.01	0.88	4.22	1.16	1.73
Zm00004b018528_T001	0	0	0	0	0	0	0	0	0	0	0	0	0	0	0	0	0	0	0	0	0	0	0	0	0	0	0	0	0	0	0	0	0.26	0	0	0.04	0	0	0	0	0	0	0	0	0	0	0	0	0	0	0	0	0	0	0	0	0	0	0	0	0	0	0	0	0	0	0	0	0	0	0	0	0	0	0	0	0	0	0	0	0	0	0	0	0	0	0	0	0	0	0	0	0	0	0	0	0	0	0	0	0	0	0	0	0	0	0	0	0	0	0	0	0	0	0	0.33	0	0	0	0	0.06	0	0	0	0	0	0	0	0	0	0	0	0	0	0	0	0	0	0	0	0	0	0.38	0	0	0	0	0	0	0.05	0	0	0	0	0	0	0	0	0	0	0	0	0	0	0	0	0	0	0	0	0	0	0	0	0	0	0	0	0	0	0	0	0	0	0	0	0	0	0	0	0	0	0	0	0	0	0	0	0	0	0	0	0	0	0	0	0	0
Zm00004b018529_T001	23.46	18.81	21.21	21.63	23.46	18.09	17.61	14.85	19.89	28.55	17.58	26.09	23.34	20.25	23.16	47.48	40.02	43.06	34.94	32.35	37.66	39.25	18.8	11.79	20.12	26.9	25.01	23.59	21.04	26.93	30.31	30.75	27.68	24.85	26.27	27.8	22.35	19.87	24.02	25.06	21.31	21.86	16.76	25.64	22.11	22.37	20.77	32.28	16.53	23.74	28.6	21.3	23.66	23.65	22.68	22.59	25.26	16.9	29.65	22.45	28.24	23.93	19.93	23.89	17.08	19.35	26.58	15.71	16.81	19.63	19.87	17.99	22.44	27.71	24.73	22.81	21.34	27.88	23.56	24.82	26.11	20.71	31.02	32.27	20.97	19.82	19.46	24.4	28.36	20.49	24.24	14.28	21.88	11.88	21.65	15.87	19.83	19.87	24.46	21.97	27.18	22.68	18.19	21.42	22.14	22.24	16.63	22.43	21.32	32.84	31.2	25.04	26.73	25.17	41.53	38.41	31.56	30.35	34.68	23.28	33.3	33.02	29.26	39.12	31.95	35.8	38.38	34.59	22.73	25.59	17.43	21.04	19.12	17.21	20.52	19.61	15.41	27.14	18.25	20.13	20.11	33.64	30.84	27.78	47.69	31.58	26.16	30.9	43.24	33.98	23.64	44.31	20.41	13.41	38.6	25.18	21.92	26.78	23.15	31.52	35.15	42.59	22.96	42.69	23.83	31.7	20.28	15.77	24.83	22.11	16.8	25.05	26.92	21	21.59	27.21	27.39	25.66	39.02	18.4	19.17	17.3	24.88	19.91	21.22	24.05	23.89	26.51	21.34	36.69	40.08	26.71	26.43	26.78	28.01	26.99	17.17	17.5	24.62	21.62	23.64	14.59	14.03	18.62	14.44	36.03	18.33	19.34
Zm00004b018530_T001	0	0	0	0	0	0	0	0	0	0	0	0	0	0	0	0	0	0	0	0	0	0	0	0	0	0	0	0	0	0	0	0	0	0	0	0	0	0	0	0	0	0	0	0	0	0	0	0	0	0	0	0	0	0	0	0	0	0	0	0	0	0	0	0	0	0	0	0	0	0	0	0	0	0	0.48	0	0	0	0.07	0	0	0	0	0	0	0	0	0	0	0	0	0	0	0	0	0	0	0	0	0	0	0	0	0	0	0	0	0.32	0	0	0	0	0	0.05	0	0	0	0	0	0	0	0	0	0	0	0	0	0	0	0	0	0	0	0	0	0	0.25	0	0	0	0.05	0	0	0	0	0	0	0	0	0	0	0	0	0	0	0	0	0	0.28	0.58	0	0.77	0	0	0	0.23	0	0	0	0	0	0	0	0	0	0	0	0	0	0	0	0	0	0	0	0	0	0	0	0	0	0	0	0	0	0	0	0	0	0	0	0	0	0	0	0	0	0
Zm00004b018531_T001	0	0	0	0	0	0	0	0	0	0	0	0	0	0	0	0	0	0	0	0	0	0	0	0	0	0	0	0	0	0	0	0	0	0	0	0	0	0	0	0	0	0	0	0	0	0	0	0	0	0	0	0	0	0	0	0	0	0	0	0	0	0	0	0	0	0	0	0	0	0	0	0	0	0	0	0	0	0	0	0	0	0	0	0	0	0	0	0	0	0	0	0	0	0	0	0	0	0	0	0	0	0	0	0	0	0	0	0	0	0	0	0	0	0	0	0	0	0	0	0	0	0	0	0	0	0	0	0	0	0	0	0	0	0	0	0	0	0	0	0	0	0	0	0	0	0	0	0	0	0	0	0	0	0	0	0	0	0	0	0	0	0	0	0	0	0	0	0	0	0	0	0	0	0	0	0	0	0	0	0	0	0	0	0	0	0	0	0	0	0	0	0	0	0	0	0	0	0	0	0	0	0	0	0	0	0	0	0
Zm00004b018532_T001	0	0	0	0	0	0	0	0	0	0	0	0	0	0	0	0	0	0	0	0	0	0	0	0	0	0	0	0	0	0	0	0	0	0	0	0	0	0	0	0	0	0	0	0	0	0	0	0	0	0	0	0	0	0	0	0	0	0	0	0	0	0	0	0	0	0	0	0	0	0	0	0	0	0	0	0	0	0	0	0	0	0	0	0	0	0	0	0	0	0	0	0	0	0	0	0	0	0	0	0	0	0	0	0	0	0	0	0	0	0	0	0	0	0	0	0	0	0	0	0	0	0	0	0	0	0	0	0	0	0	0	0	0	0	0	0	0	0	0	0	0	0	0	0	0	0	0	0	0	0	0	0	0	0	0	0	0	0	0	0	0	0	0	0	0	0	0	0	0	0	0	0	0	0	0	0	0	0	0	0	0	0	0	0	0	0	0	0	0	0	0	0	0	0	0	0	0	0	0	0	0	0	0	0	0	0	0	0
Zm00004b018533_T001	6.26	6.16	3.6	3.93	4.03	6.58	4.25	6.11	5.12	11.03	7.66	13.67	10.32	7.77	10.09	14.72	12.94	5.87	10.89	9.46	7.59	10.24	9.22	7.18	3.16	8.59	5.07	3.37	6.1	7.2	7.92	6.34	8.96	8.73	9	8.03	7.54	7	6.73	8.69	8.11	11.93	4.07	26.28	10.04	5.89	6.61	5.96	11.61	8.38	13.11	12.25	9.12	12.14	10.64	10.16	21.35	9.03	18.08	12.78	9.97	13.02	5.62	7.96	7.49	2.15	3.1	6.93	8.84	5.72	5.98	10.7	5.93	7.77	17.12	5.47	17.08	9.78	10.55	6.85	8.23	8.71	10.61	9.01	8.21	7.71	6.05	8.17	3.93	6.83	5.26	2.97	4.63	13.6	8.93	7.08	6.65	5.84	7.09	5.66	6.31	17.43	10.05	11.56	13.72	9.71	62.75	40.37	13.61	67.95	78.71	30.65	38.87	47.56	35.75	39.38	33.68	53.71	46.97	28.57	39.68	30.34	22.49	25.83	26.82	28.78	21.84	26.02	23.77	44.97	25.43	41.73	28.8	28.27	32.16	22.09	15.17	26.31	26.52	15.44	21.11	38.2	72.34	42.91	48.8	51.52	61.69	83.37	43.24	55.26	48.57	42.41	87.69	35.94	57.42	32.88	44.8	49.96	55.79	91.38	170.55	67.83	101.79	99.53	56.06	91.85	50.87	37.94	43.76	36.48	43.08	35.75	10.22	23.01	35.14	25.86	22.02	54.61	28.25	31.79	27.62	17.03	29.6	46.91	30.76	38.64	82.67	49.21	56.9	102.92	68.79	59.6	16.21	16.69	42.02	38.51	24.94	15.48	20	23.67	24.69	11.11	13.38	14.34	13.26	36.03	24.45	18.76
Zm00004b018534_T001	0	0	0	0	0	0	0	0	0	0	0	0	0	0	0	0	0	0	0	0	0	0	0	0	0	0	0	0	0	0	0	0	0	0	0	0	0	0	0	0	0	0	0	0	0	0	0	0	0	0	0	0	0	0	0	0	0	0	0	0	0	0	0	0	0	0.31	0	0	0	0	0.04	0	0	0.26	0	0	0	0	0.04	0	0	0	0	0	0	0	0	0	0	0	0	0	0	0	0	0	0	0	0	0	0	0	0	0	0	0	0	0	0	0	0	0	0	0	0	0	0	0	0	0	0	0	0	0	0	0	0	0	0	0	0	0	0	0	0	0	0	0	0	0	0	0	0	0	0	0	0	0	0	0	0	0	0	0	0	0	0	0	0	0	0	0	0	0	0	0	0	0	0	0	0	0	0	0	0	0	0	0	0	0	0	0	0	0	0	0	0	0	0	0	0	0	0	0	0	0	0	0	0	0	0	0	0	0	0	0	0	0
Zm00004b018535_T001	0	0.34	1.08	0.49	0.37	0	0.61	0	0.36	0.28	0	0.31	0.54	0.83	0.39	1.11	0.9	1.12	1.27	2.99	1.17	1.43	0.71	0.51	0	0	0.32	0	0.26	1.39	1.03	1.27	0.79	1.01	1.08	1.09	0.26	0.28	0.32	2.05	0.69	0	0.72	0.64	0.62	0	0	0	0	1.96	0.3	0.53	0.4	0.62	0	0.28	0.36	0.87	0.36	1.25	0	0.47	1.02	0	0	0.31	0.52	0.27	0	0	0.27	0.24	1.03	1.29	0.48	0.91	0.43	0.72	0.73	0.57	0.57	0.24	0.41	0.29	0.86	1.1	2.1	0.77	0.28	0.78	0.69	1.67	0.51	0.86	1.08	0	0.73	0	0	0.33	0	1.19	0	0	0.72	0.28	0.38	0.32	1.28	0.76	0.35	0.75	0.69	0.65	0	0	0.3	0	0.55	0	0.14	0	0.27	0.74	0.7	0.24	0.62	0.43	0	0	0	0.69	0.24	0.49	0.24	0.99	0.5	0.84	0	0.55	0.58	0	0	0	0.37	0	0.57	0.87	0.75	0.32	0	0.27	0	0	0.32	0.89	0.95	0.35	0	0.29	0.65	0.51	0.55	0.27	0.54	0.4	0	0.49	0.31	0	0	0.26	1.36	0.29	0.34	0.27	0.27	0	0.67	0.33	0	0.27	0.26	0	0.48	0	0	0.42	0.21	0.48	0.32	0.24	0.75	0.39	0	0	0	1.01	0	0	0.27	0	0	0	0	1.24	0.29	0.26
Zm00004b018536_T001	0	0	0	0	0	0	0	0	0	0	0	0	0	0	0	0	0	0	0	0	0	0	0	0	0	0	0	0	0	0	0	0	0	0	0	0	0	0	0	0	0	0	0	0	0	0	0	0	0	0	0	0	0	0	0	0	0	0	0	0	0	0	0	0	0	0	0	0	0	0	0	0	0	0	0	0	0	0	0	0	0	0	0	0	0	0	0	0	0	0	0	0	0	0	0	0	0	0	0	0	0	0	0	0	0	0	0	0	0.26	0	0	0	0	0.04	0	0	0	0	0	0	0	0	0	0	0	0	0	0	0	0	0	0	0	0	0	0	0	0	0	0	0	0	0	0	0	0	0	0	0	0	0	0	0	0	0	0	0	0	0	0	0	0	0	0	0	0	0	0	0	0	0	0	0	0	0	0	0	0	0	0	0	0	0	0	0	0	0	0	0	0	0	0	0	0	0	0	0	0	0	0	0	0	0	0	0	0	0	0
Zm00004b018537_T001	0.52	0	0.36	0	0	0	0	0.87	0.22	0	0	0	0.27	1.11	0.28	0.28	0.3	0	0.25	0.5	0.29	0.27	0	0	0.29	0	0	0	0.05	0.23	0	0	0.53	0.34	0.36	0.24	0	0.28	0	1.28	0.23	0.99	0	0.64	0.43	0.29	0	0	0.35	0	0.6	0.27	0.22	0.31	0.28	0	0.71	0	0.36	0	0	0.21	0	0.32	0	0.31	0.52	0.27	0.59	0.5	0.31	0.97	0.26	0.26	0.95	0	0	0	0.35	0	0	0	0	0.29	0.43	0.28	0	0.12	0.56	0.78	0.23	0.93	1.54	0.22	0	0.24	0.56	0	0.35	0.33	0	0.24	0.27	0.68	0.96	0.35	0	0	0.51	0	1.06	1.12	0	0.38	0.72	0.33	0	0.27	0.27	0	0.27	0.27	0	0	0.23	0	0.31	0.14	1.03	0	0	0.34	0.94	0.25	0.43	0.25	0	0.84	0	0.55	0.33	0	0	0	0	0	0.28	0.58	0.75	0.2	0.51	0.82	0.25	0	0.96	0	0.64	0.45	0	0.29	0	1.02	0.28	0.27	0	0.27	0	0	0.31	0	1.22	0	0	0.58	0.26	0.54	0.54	0.3	0	0	0.32	0.54	0.32	0.27	0.24	0.81	0.27	0.64	0.63	0.48	0.95	0.54	0.75	0.39	0.25	0	0	0.34	0.62	0	0.29	0	0.65	0	0.29	0.25	0	0.2
Zm00004b018538_T001	2.61	4.45	3.6	5.9	1.47	2.19	6.07	6.99	4.16	8.2	2.71	4.97	3.53	10.82	6.05	7.5	8.42	2.52	5.82	7.22	4.67	6.02	2.48	4.62	5.17	3.36	3.17	3.37	3.69	4.64	7.58	3.49	7.38	6.72	7.56	6.23	6.76	5.32	7.69	7.67	11.35	6.46	2.39	8.65	7.04	5.59	4.4	3.45	4.22	6.42	5.36	3.73	4.74	2.18	5.04	7.34	4.63	6.41	8.68	4.99	6.65	5.74	3.58	7.01	5.39	8.29	3.35	9.06	7.96	5.96	6.33	5.11	7.22	6.47	6.18	7.3	4.27	6.88	6.2	5.42	4.26	5.18	3.27	5.23	5.4	3.58	5.52	4.73	3.65	8.2	2.74	7.61	6.95	7.77	6.22	6.1	6.16	3.21	4.25	3.99	6.86	5.97	8.42	6.12	5.29	5.51	2.65	6.09	9.5	1.89	2.48	2.62	5.55	4.4	3.25	4.56	4.85	4.3	4.64	2.47	4.01	3.76	4.06	3.69	5.36	3.63	3.74	4.04	1.55	3.1	4.86	2.41	5.43	3.93	3.55	7.7	7.71	6.26	7.98	6.34	7.2	2	7.23	4.63	6.65	3.37	5.69	2.62	3.73	4.49	3.08	2.17	5.29	4.56	7.34	6.52	5.08	4.86	2.79	2.6	4.88	3.83	4.7	6.25	4.6	4.24	4.99	4.93	6.83	7.37	6.42	2.61	5.45	5.75	5.54	7.54	6.98	6.27	3.7	8.03	5.52	4.59	6.09	7.09	6.2	4.05	4.03	4.45	4.6	4.29	4.1	4.85	6.48	5.05	4.84	3.62	5.83	7.07	5.23	3.43	5.19	6.6	7.18	6.29	6.78	3.48	5.82	6.03
Zm00004b018539_T001	0	0	0	0	0	0	0	0	0	0	0	0	0	0	0	0	0	0	0	0	0	0	0	0	0	0	0	0	0	0	0	0	0	0	0	0	0	0	0.32	0	0	0	0	0	0.04	0	0	0	0	0	0	0	0	0	0	0	0	0	0	0	0	0	0	0	0	0	0	0	0	0	0	0	0	0	0	0	0	0	0	0	0	0	0	0	0	0	0	0	0	0	0	0	0	0	0	0	0	0	0	0	0	0	0	0	0	0	0	0	0	0	0	0	0	0	0	0	0	0	0	0	0	0	0	0	0	0	0	0	0	0	0	0	0	0	0	0	0	0	0	0	0	0	0	0	0	0	0	0	0	0	0	0	0	0	0	0	0	0	0	0	0	0	0	0	0	0	0	0	0	0	0	0	0	0	0	0	0	0	0	0	0	0	0	0	0	0	0	0	0	0	0	0	0	0	0	0	0	0	0	0	0	0	0	0	0	0	0	0
Zm00004b018540_T001	0	0	0	0	0	0	0	0	0	0	0	0	0	0	0	0	0	0	0	0	0	0	0	0	0	0	0	0	0	0	0	0	0	0	0	0	0	0	0	0	0	0	0	0	0	0	0	0	0	0	0	0	0	0	0	0	0	0	0	0	0	0	0	0	0	0	0	0	0	0	0	0	0	0	0	0	0	0	0	0	0	0	0	0	0	0	0	0	0	0	0	0	0	0	0	0	0	0	0	0	0	0	0	0	0	0	0	0	0	0	0	0	0	0	0	0	0	0	0	0	0	0	0	0	0	0	0	0	0	0	0	0	0	0	0	0	0	0	0	0	0	0	0	0	0	0	0	0	0	0	0	0	0	0	0	0	0	0	0	0	0	0	0	0	0	0	0	0	0	0	0	0	0	0	0	0	0	0	0	0	0	0	0	0	0	0	0	0	0	0	0	0	0	0	0	0	0	0	0	0	0	0	0	0	0	0	0	0
Zm00004b018541_T001	0	0.68	0	0.49	1.1	0	3.04	0.87	0.77	2.83	0.45	1.24	1.36	1.66	1.51	1.67	1.81	1.12	1.52	1.24	0.88	1.37	0	1.28	0	2.62	0.63	0.56	0.85	1.39	1.72	2.85	4.22	2.35	2.16	2.45	0.78	1.4	0.64	1.79	1.39	0.75	1.92	2.56	1.4	2.65	0.31	0	2.46	1.68	0	3.2	1.47	3.11	5.04	2.26	2.85	1.46	3.25	1.56	1.66	2.65	2.04	1.27	0.6	0.61	1.81	1.33	1.18	2.48	1.42	1.22	2.06	1.29	0.95	0	0.43	2.53	1.21	0.86	1.99	1.18	0.41	1.16	2.38	1.1	0.79	1.23	0	0.2	0.69	0.74	1.8	2.16	2.44	1.71	1.22	0.88	0.71	1	1.37	1.19	1.9	1.02	1.2	1.16	1.89	2.88	0.26	3.78	1.42	2.24	1.74	2.03	1.81	0.98	2.12	0.81	1.64	0.35	1.29	1.34	0.27	1.23	1.63	1.21	1.25	1.16	1.55	0.78	0.86	0.34	0.71	1.23	0.91	0.99	0.75	1.67	0.57	1.38	1.07	1.71	1.14	0.31	0.74	0.26	1.14	2.62	0.37	1.04	1.28	0.54	3.53	1.14	0.32	1.78	2.22	1.54	1.67	1.16	1.3	2.81	1.66	2.18	2.17	1.85	1	1.48	2.17	1.47	1.53	0.52	1.02	0.86	1.26	0	1.07	0.6	0.67	0.67	0.65	0.54	0.6	0.82	1.19	1.62	1.61	0.64	0.84	0.48	0.32	0.94	1	0	0.51	0.33	0.65	1.35	0.62	0.34	0.6	1.39	0.65	0	1.47	2.98	3.2	1.62
Zm00004b018542_T001	0.52	0.34	0.36	0	0	0	0	0.44	0.21	0	0	0	0	0	0	0	0.6	0.56	0	0.25	0.29	0.28	0	0	0	0	0.32	0	0.05	0	0	0	0	0	0	0	0	0	0.32	0.26	0	0.25	0	0.32	0.14	0.29	0	0	0.35	0.56	0	0.27	0.21	0.31	0.56	0	0.36	0	0.36	0	0.33	0.24	0	0	0	0	0.26	0.27	0	0	0.07	0	0.26	0	0	0	0	0	0.04	0	0	0	0	0	0	0	0	0	0.28	0.2	0.46	0.19	0	0.43	0.27	0	0.23	0	0	0	0.27	0.24	0	0	0	0.06	0	0	0	0.38	0.35	0.37	0.69	0.26	0.36	0	0	0.27	0.27	0	0.15	0	0	0	0.23	0	0	0.04	0	0	0	0	0.24	0	0.04	0	0	0	0	0	0	0	0	0.31	0	0	0.28	0	0	0.07	0	0	0	0	0	0.3	0	0.04	0	0.29	0	0	0.28	0.27	0	0.12	0	0	0	0	0	0	0	0	0	0.27	0	0	0	0	0	0	0.04	0	0	0	0.27	0	0	0.24	0	0.06	0.25	0	0.25	0	0	0	0.31	0	0.1	0	0	0	0	0	0	0
Zm00004b018543_T001	0	0	0	0	0	0	0	0	0	0	0	0	0	0	0	0.28	0.3	0.56	0.25	0	0	0.23	0	0.26	0	0	0	0.28	0.09	0	0.34	0	0	0.34	0	0.11	0	0	0	0.26	0	0	0	0	0.03	0	0	0	0	0	0	0.27	0.04	0	0	0	0.36	0.29	0	0.31	0	0.12	0	0	0	0	0	0	0	0	0	0	0	0.26	0	0	0	0	0.04	0.29	0	0	0	0	0.22	0	0	0.06	0.28	0.2	0.23	0	0	0	0	0	0.09	0	0	0	0	0	0	0	0	0	1.89	3.52	8.48	0	4.25	7.1	5.21	4.35	5.42	1.63	0.61	3.22	3	3.53	2.9	7.79	4.34	7.63	3.96	7.5	7.49	6.45	0	3.1	2.86	6.9	1.42	1.23	2.58	0	0.25	2.51	6.27	0.28	1.86	5.13	4.57	4.32	1.85	10.61	3.13	9.04	9.69	6.04	1.03	1.9	1.26	0.29	3.83	2.07	1.91	1.76	3.07	3.18	3.58	2.04	1.38	3.54	5.15	3.13	0.33	0	0.62	1.11	0.31	7.83	1.7	1.73	1.7	2.42	1.34	0.6	0	0.33	0.65	0.27	0.8	0	0.95	0.81	1.07	0.42	0.21	1.67	0.63	0.72	1.75	1.16	2.04	1.97	0	1.01	2.46	0.34	1.34	0.69	0.98	0.25	0.59	0	0	0.42
Zm00004b018544_T001	0	0	0.36	0	0	0	0	0.44	0.1	0.57	0.45	0	0.27	0.83	0.42	0.56	0.3	0.28	0.51	1.74	0.88	0.71	0	0.26	0.29	0	0	0	0.09	0.7	0.34	0.63	0	0	1.08	0.46	1.04	0.28	0	0.51	1.16	0.25	0.72	0.96	0.61	0	0.63	0.31	0	1.12	0	0	0.29	0.62	0.56	1.13	0	0.87	1.08	0	0.33	0.57	0	0	0	0.61	1.03	1.6	0.59	0	0.48	0.97	0.52	1.29	0	0	0	0.36	0.45	0.86	0.28	1.18	0	0.29	0.65	0.83	1.58	0.71	0	0.78	0.46	0.37	0.77	0.22	0	1.46	0.51	0	0	0.33	0	1.43	0	0	0.24	0.25	0.38	0.32	1.54	1.13	0	0.75	1.74	0.84	0.36	0.33	1.21	0.27	0	0	0.36	0.27	0	0.49	0.93	0.24	0.62	0.42	0	0	0	0.34	0.47	0.49	0.22	0.25	0.75	0.84	0.57	0.28	0.54	0.29	0	0	0.37	0	0	1.46	1.12	0.41	0	0	0.5	0.29	0	2.96	0.32	0.58	0.28	0.29	0.33	0.51	0.28	1.09	1.08	0.55	0.67	0.99	0	1.84	0.31	1.04	1.36	1.44	0.96	0.27	0.81	1.19	0	0.33	0	0.81	0.49	0	0.24	0.27	1.34	0.21	0	0.71	0	0.35	0.25	0	0.25	0	0.32	0.34	0.92	0	0.26	0	0.33	0.5	0.29	0.99	0	0.35
Zm00004b018545_T001	0	0	0	0	0	0	0	0	0	0	0	0	0	0	0	0	0	0	0	0	0	0	0	0	0	0	0	0	0	0	0	0	0	0	0	0	0	0	0	0	0	0	0	0	0	0	0	0	0	0	0	0	0	0	0	0.28	0	0	0	0	0	0.04	0	0	0	0	0	0	0	0	0	0	0	0	0	0	0	0	0	0	0	0	0	0	0	0	0	0	0	0	0	0	0	0	0	0	0	0	0	0	0	0	0	0	0	0	0	0	0	0	0	0	0	0	0	0	0	0	0	0	0	0	0	0	0	0.24	0	0.04	0	0	0	0	0	0	0	0	0	0	0	0	0	0	0	0	0	0	0	0	0	0	0	0	0	0	0	0	0	0	0	0	0	0	0	0	0	0	0	0	0.31	0	0	0	0	0	0.04	0	0	0	0	0	0	0	0	0	0	0	0	0	0	0	0	0	0	0	0	0	0	0	0	0	0	0	0	0	0	0	0	0
Zm00004b018546_T001	1.56	0	0.36	0	0.73	0.55	0	0.44	0.46	1.41	0.45	0	1.09	0.55	0.7	1.39	0.6	1.68	1.01	0.5	0.58	0.96	0.35	0.26	0	0	0.63	0.28	0.25	0.46	0.34	0.32	0.26	1.01	1.44	0.64	0.52	1.12	0.64	1.28	0.69	0.99	2.63	1.6	1.18	0.29	0.31	0	0	0.28	0.6	0.8	0.33	0.31	0	0.56	0	0.58	1.45	0.62	0.33	0.48	0	0.96	0.3	0.92	1.29	0.53	0.59	1.99	0.82	0.24	0.26	0.78	0.48	0	0.43	1.09	0.47	0.57	0.85	1.41	0	0.58	0.43	0.28	0.79	0.61	0	0.59	0.46	0.19	0.77	0.22	0.27	0.24	0.34	0.88	0.35	0	0.27	0	1.09	1.36	0	0.49	0	0.32	0.26	0.38	0.71	0.75	0.69	0.44	0	0.33	1.82	0.54	0	1.06	0.62	0.27	0.54	0.49	0.23	0.24	0.31	0.35	0.52	2.33	0.57	1.72	0.71	0.74	1.1	0.99	1.49	1.25	0.29	0.55	0.91	1.71	0.76	0	0.37	0.78	1.42	0.29	0.75	0.76	0.26	0.27	1.01	0.86	0.96	0.59	0.32	0.61	1.12	0.29	0	1.02	0.83	0	0	0.47	0	0	2.17	0.74	0.92	1.04	1.02	0	0.74	0.54	0.27	0	1.01	1.34	0.97	2.7	0.98	0.82	0.24	0.81	0.81	0.21	0.42	0	0.32	0.45	0	0.39	1.27	0	1.3	0.67	0.92	0.34	0.61	0.69	0.65	1.76	0.29	0.75	1.16	0.88
Zm00004b018547_T001	0	0	0	0	0	0	0	0	0	0	0	0	0	0	0	0	0	0	0	0	0	0	0	0	0	0	0	0	0	0	0	0	0	0	0	0	0	0	0	0	0	0	0	0	0	0	0	0	0	0	0	0	0	0	0	0	0	0	0	0	0	0	0	0	0	0	0	0	0	0	0	0	0	0	0	0	0	0	0	0	0	0	0	0	0	0	0	0	0	0	0	0	0	0	0	0	0	0	0	0	0	0	0	0	0	0	0	0.32	0	0	0	0.37	0	0.1	0	0	0	0	0	0	0	0	0	0	0	0	0	0	0	0	0	0	0	0.25	0.04	0	0.25	0	0	0	0.05	0	0.38	0	0	0	0	0	0	0.05	0	0	0	0	0	0	0	0	0	0	0	0	0	0	0	0	0	0	0.31	0	0	0	0	0	0.04	0	0	0	0	0	0	0	0	0	0	0	0	0	0.21	0	0	0.03	0	0	0	0	0	0	0	0	0	0	0	0	0	0	0	0
Zm00004b018548_T001	14.6	10.95	15.46	12.29	12.1	11.51	12.75	16.16	13.23	13.29	11.27	19.26	15.2	15.53	14.91	17.22	24.97	19.57	23.55	21.15	19.56	21	10.64	12.56	12.65	14.57	15.83	12.63	13.15	23.91	18.95	25.04	23.72	20.15	18.71	21.75	17.93	20.99	23.38	20.97	17.6	23.1	15.56	18.27	19.73	16.19	7.87	10.66	15.48	16.2	16.98	21.3	14.95	15.56	24.08	19.48	20.64	18.06	20.97	21.2	20.93	20.12	18.4	18.16	17.68	16.59	14.71	13.85	15.33	15.41	16.27	16.78	15.74	18.65	17.12	5.47	15.37	16.29	15.06	15.97	12.2	18.59	12.65	18.03	20.75	12.39	16.56	15.89	18.25	12.1	20.58	14.65	14.93	12.96	13.8	12.69	14.99	17.53	18.44	13.65	13.18	23.64	25.52	13.6	22.62	18.52	13.23	18.58	15.93	19.25	15.6	16.82	16.31	16.53	18.78	15.62	21.54	11.55	11.2	13.75	15.41	14.23	17.88	13.28	18.89	12.09	12.48	14.81	17.05	10.08	13.43	14.49	11.33	17.7	14.01	16.38	15.17	18.38	12.83	12.41	15.03	11.4	12.18	13.89	12.94	11.65	14.22	16.91	11.56	13.09	8.99	11.42	17.39	10.55	12.12	15.4	14.62	12.93	13.11	17.06	18.88	19.38	17.7	13.87	13.81	16.26	10.31	15.77	15.21	20.27	18.94	12.79	5.11	13.52	13.99	11.85	14.5	13.43	14.46	19.07	8.77	9.73	13.12	11.18	10.01	12.43	12.61	8.7	14.64	14.06	6	11.2	13.96	13.58	12.48	7.9	13.6	12.11	10.77	10.64	11.88	10.42	11.75	10.82	12.97	19.63	18.04	13.94
Zm00004b018549_T003	112.09	75.6	146.35	75.72	105.19	105.81	92.89	103.51	102.14	169.06	84.76	104.67	72.75	138.69	113.99	140.23	146.53	105.98	133.95	144.1	113.26	130.68	50.02	42.56	102.31	43.34	50.98	74.69	60.65	194.34	193.6	209.85	183.98	183.39	156.52	186.95	152	97.65	177.46	122.99	154.72	172.91	110.36	145.17	141.66	100.1	39.01	58.93	69.29	65.07	74.78	103.31	72.93	133.5	103.03	134.38	99.27	185.31	129.09	163.06	185.08	141.59	123.16	177.77	157.02	156.94	94.71	99.35	137.39	192.33	142.33	84.37	44.89	195.02	119.35	149.6	126.78	117.3	119.62	119.52	103.86	127.77	96.73	103.21	114.14	99.66	107.8	109.09	130.3	166.67	168.28	136.89	131.26	114.66	94.71	78.12	127.61	108.68	126.22	130.8	135.63	100.51	134.13	107.76	105.89	118.7	124.73	183.27	101.97	132.13	185.43	94.93	123.91	135.2	165.04	129.87	108.32	106.35	87.39	94.87	115.31	139.06	192.66	116.12	203.57	104.01	229.03	164.08	136.39	67.45	94.3	76.91	66.1	110.64	91.96	176.26	168.82	250.15	215.3	185.83	199.27	82.97	102.42	129.65	117.2	84.65	117.7	129.73	86.11	106.3	67.32	122.34	109.87	36.79	79.42	114.05	98.18	89.71	63.88	110.75	149.72	101.75	162.64	132.43	72.31	113.35	154.28	181.33	163.88	203.42	184.23	64.71	120.62	118.5	148.87	108.82	138.81	165.63	60.88	166.63	76.68	76.76	113.46	116.47	101.81	150.51	159.43	139.56	126.13	206.79	166.3	145.88	140.64	131.18	117.15	78.99	104.94	104.31	88.01	72.4	104.7	46.88	87.13	105.42	102.58	178.93	108.84	104.96
Zm00004b018550_T001	2.09	4.1	3.6	2.46	4.03	4.39	4.25	4.37	3.66	5.37	3.61	3.11	2.99	2.77	3.57	4.72	4.51	5.31	3.8	4.98	4.67	4.67	2.48	2.31	1.72	1.12	2.85	2.25	2.12	10.22	7.23	5.39	7.38	4.03	5.4	6.61	2.6	3.36	5.13	4.35	4.63	3.98	4.55	4.81	4.18	5	1.26	1.88	3.17	4.19	1.79	5.59	3.27	4.36	2.8	6.78	4.98	9.91	5.06	6.24	4.32	5.56	2.04	2.87	3	4.91	4.65	3.2	4.42	5.47	3.82	4.13	2.58	4.4	3.8	3.65	4.7	5.07	4.05	2.85	1.7	2.82	3.27	3.49	4.54	2.75	3.16	3.07	1.97	2.93	3.89	3.15	6.69	5.61	3.52	3.42	3.9	3.21	4.25	4.33	2.47	4.54	3.8	4.42	5.54	4.07	3.78	4.17	7.45	6.04	5.32	3.36	5.21	5.05	7.22	4.88	6.68	2.42	6.28	3.17	5.11	5.37	6.77	5.9	7.23	4.11	3.43	5.47	1.03	5.43	5.43	3.45	2.83	4.67	3.81	5.46	5.97	6.68	5.7	3.31	5.42	3.99	3.05	5.56	2.96	4.14	5.4	7.29	4.85	4.66	3.6	5.44	4.79	3.71	4.47	6.81	3.5	4.62	7.53	7.23	5.21	8.42	7.19	5.71	5.96	6.75	2	4.43	1.55	5.53	3.36	6.26	4.77	4.89	4.1	3.5	3.49	4.18	3.36	4.35	1.3	3.51	3.38	3.55	4.53	3.51	2.95	1.7	5.44	6.43	2.21	3.79	1.99	2.33	5.86	0	2.59	2.36	4.62	1.72	2.68	0.69	3.92	3.52	3.54	3.48	3.78	3.15
Zm00004b018551_T001	0	0	0	0	0	0	0	0	0	0	0	0	0	0	0	0	0	0	0	0	0	0	0	0	0	0	0	0	0	0	0	0	0	0	0	0	0	0	0	0	0	0	0	0	0	0	0	0	0	0	0	0	0	0	0	0	0	0	0	0	0	0	0	0	0	0	0	0	0	0	0	0	0	0	0	0	0	0	0	0	0	0	0	0	0	0	0	0	0	0	0	0	0	0	0	0	0	0	0	0	0	0	0	0	0	0	0	0	0	0	0	0	0	0	0	0	0	0	0	0	0	0	0	0	0	0	0	0	0	0	0	0	0	0	0	0	0	0	0	0	0	0	0	0	0	0	0	0	0	0	0	0	0	0	0	0	0	0	0	0	0	0	0	0	0	0	0	0	0	0	0	0	0	0	0	0	0	0	0	0	0	0	0	0	0	0	0	0	0	0	0	0	0	0	0	0	0	0	0	0	0	0	0	0	0	0	0	0
Zm00004b018552_T001	0	0	0	0	0	0	0	0	0	0	0	0	0.27	0	0.05	0	0	0	0	0	0	0	0	0	0	0	0	0	0	0	0	0	0	0	0	0	0.26	0	0	0.26	0	0	0	0	0.07	0	0	0	0	0	0	0	0	0	0	0	0	0	0	0	0	0	0	0	0	0	0.52	0	0	0	0.07	0	0.26	0	0	0	0	0	0.04	0.29	0	0.24	0	0	0	0	0	0.07	0	0	0	0	0	0	0.27	0	0.03	0	0	0	0	0	0	0	0.24	0.03	0	0	0	0	0	0	0	0	0	0	0	0	0	0	0	0	0	0	0	0.24	0	0.04	0	0	0	0	0.24	0	0.04	0	0	0	0	0	0	0	0	0	0	0	0	0	0	0	0	0	0	0	0	0	0	0	0	0	0	0	0	0	0	0	0	0	0.31	0	0	0.52	0	0.29	0.14	0	0	0	0	0	0	0	0	0	0	0	0	0	0	0	0	0	0	0	0	0	0	0	0	0	0	0	0	0	0.29	0	0	0.05
Zm00004b018553_T001	1.56	0.34	0	1.48	0	1.64	1.21	0	0.78	0.85	1.35	2.17	0.81	0.55	1.15	1.67	2.11	2.52	2.79	1.74	2.04	2.15	0	1.03	0	1.12	0.63	0.56	0.56	3.02	3.1	3.17	3.69	2.69	3.24	3.15	3.12	1.68	0.64	1.28	1.39	0.5	1.2	2.24	1.51	2.36	0.94	1.57	2.11	0.84	2.09	0.8	1.53	2.49	1.4	2.26	2.13	0.58	1.81	0.62	1.33	1.58	1.53	3.82	2.1	2.46	1.55	1.33	1.47	1.24	1.94	0.73	1.29	3.11	1.9	2.74	3.84	0	1.94	1.14	0.85	0.94	1.22	0.29	2.16	1.93	1.31	1.23	1.4	2.54	2.06	0.19	1.03	1.51	0.54	0.24	1.19	0.58	1.77	1	0.82	1.19	2.17	1.36	0.96	1.23	0	1.28	0.26	0.38	0.71	1.12	0.35	0.59	1.08	1.95	1.52	0.54	0.55	2.12	1.29	1.88	1.08	1.48	1.17	0.97	1.25	1.3	1.03	0	2	1.38	0.47	0.49	0.9	0.74	1.24	0	0.86	0.83	0.73	1.71	0.38	2.16	0	0.52	1.14	0.58	0.75	0.91	1.28	0.82	1.01	1.14	1.28	1.18	2.86	1.37	1.67	3.47	0.65	3.57	0.55	1.36	0.81	1.73	0.33	0	0	0	0.92	1.04	0.68	1.15	0.52	1.35	1.07	1.19	1.35	0.33	0	1.35	0.95	1.09	0.95	1.35	1.07	0.85	0.63	1.67	1.89	1.19	1	0.39	1.78	0.66	0.65	1.01	0.31	0.34	0.77	0.69	0.65	0.25	0.29	0.99	1.46	0.72
Zm00004b018554_T001	124.08	81.75	101.4	91.45	85.4	82.24	125.67	84.73	97.09	49.48	76.19	71.43	75.19	72.95	69.05	66.09	73.41	52.85	72.67	47.04	76.19	64.71	63.5	63.59	46.56	78.84	70.92	66.82	65.04	62.46	75.79	62.76	78.02	71.54	72.68	70.54	79.51	94.02	50.93	77.99	57.44	57.89	59.37	68.58	68.22	85.08	84.01	66.14	75.62	65.07	60.18	72.42	72.65	64.1	74.76	50.82	53.72	64.39	70.51	75.14	71.77	65.65	106.8	82.2	59.03	78.93	55.74	62.06	70.46	48.7	70.49	60.54	67.59	78.73	87.97	60.21	63.18	74.94	70.45	59.05	60.44	54.83	66.53	55.82	56.21	68	53.64	59.31	83.4	62.45	69.51	66.22	79.27	64.78	76.58	56.88	69.89	76.25	67.01	67.23	64.52	57.54	57.83	73.42	58	65.22	65.39	50.94	62.67	55.12	55.31	53.07	68.38	58.7	111.23	75.19	67.66	63.38	74.82	64.19	76.08	59.6	62.86	57.81	72.99	90.22	95.17	73.11	75.43	100.79	85.15	70.36	72.24	76.71	80.11	75.72	78.81	87.7	81.84	79.13	80.64	76.69	65.87	77.79	92.43	71.19	56.86	64.13	76.79	72.72	60.13	76.39	67.54	67.6	85.8	67.54	64.5	69.93	54.4	74.61	69.98	77.01	62.23	60.1	67.44	66.54	53.87	60.61	38.8	56.75	56.22	58.97	64.74	65	56.87	52.53	70.35	70.73	121.76	60.23	51.99	51.62	68.46	48.82	59.37	53.5	51.26	52.17	45.39	82.67	94.99	61.02	69.57	89.27	77.93	73.07	73.2	65.61	59.7	77.89	73.28	71.19	61.35	59.63	30.66	61.88	59.37	57.35
Zm00004b018555_T001	3.65	2.74	2.52	2.95	1.1	1.1	0	1.31	1.92	2.83	1.8	1.55	2.17	3.88	2.45	3.33	5.11	3.08	5.06	4.73	6.42	4.62	2.13	1.54	0.29	1.12	2.85	1.4	1.55	4.41	3.44	4.44	3.43	1.68	5.04	3.74	1.82	1.68	1.6	4.35	6.02	1.99	5.75	2.88	3.26	2.06	0.94	1.25	1.76	1.96	2.09	2.4	1.78	3.42	4.76	2.82	3.91	3.5	1.08	2.81	2.66	3.12	1.53	3.19	3.3	2.76	4.13	2.93	2.65	4.72	3.15	2.92	2.58	2.85	1.9	2.74	3.42	1.81	2.6	0.86	1.42	4.47	1.63	1.16	2.38	2.75	4.73	2.42	0.84	2.93	5.26	4.08	2.06	3.24	2.98	2.44	2.98	2.92	0.35	2.33	0.82	4.3	2.99	1.7	4.33	2.47	1.13	1.6	2.31	1.89	2.48	0.75	2.08	1.75	2.17	1.95	1.21	1.34	0.82	3.53	1.84	1.88	2.98	2.95	4.43	0.73	3.74	2.79	0.52	0	0.29	1.03	1.18	1.23	0.71	2.73	3.98	1.25	2.28	3.86	2.82	2.57	1.52	0.31	1.48	1.81	4.26	1.46	0.75	1.77	1.28	1.36	3.78	2.85	1.59	3.85	3.18	2.56	3.07	0.87	4.23	1.28	3.04	1.63	2.44	2.37	2.66	2.46	4.97	3.69	2.44	1.83	2.73	2.88	2.96	2.42	1.34	3.28	0.67	1.34	2.27	3.51	2.12	1.64	3.58	2.16	4.03	1.7	2.51	3.81	1.58	2.63	3.24	1.16	0.76	0.66	1.3	3.7	3.08	0.34	1.78	2.78	2.61	1.01	2.65	2.24	1.75	2.17
Zm00004b018556_T001	0	0.34	0	0	0	0	0	0.44	0.1	0.28	0	0.31	0	0.28	0.17	1.11	0.9	0.84	0.51	0.5	0.58	0.74	0	0.26	0.57	0	0	0	0.14	0.93	0.69	0.32	0.26	0	0.36	0.43	1.56	0	0	0.26	0.23	0	0.48	0.32	0.36	0.59	0	0	0.35	0	0.3	0	0.18	0.62	0.28	0.85	0	0.58	0.36	0.31	0.33	0.42	1.02	0.32	0	0.31	0	0	0.29	0.5	0.31	0	0.52	0	0	0	0.43	0.72	0.24	0.86	0.28	0.24	0.82	0	0	0.28	0.26	0.34	1.12	0.59	0	0	0.26	0.43	0.27	0.73	0.42	0	0.35	0	0	0.24	0.27	0.68	0	0.19	0.38	1.6	0	0	0.35	1.5	0.35	0.6	1.08	0.65	0.3	0.27	0.55	0.35	0.53	0	0.27	0.49	0.23	0.48	0.94	0.4	0.52	0	0	0	0.47	0	0.17	0.99	0.25	0.42	0	0	0.33	0.57	0	0.31	0.37	0.26	0.28	2.04	0.75	0.57	0.51	0.27	0.25	0	0.32	0	0.95	0.33	0.28	0.87	0.65	1.79	0.28	0.54	0.81	0.75	0	0	0	0.37	0.31	1.04	0.68	0.29	0.34	0.54	0	0.3	1.35	0.33	0.32	1.08	0.56	0	0.72	0.54	0.27	0	0	0.24	0.95	0.34	0.75	0.39	0.51	0.66	0.97	0.67	0	0	0.49	0.35	0.33	0.25	0	0.5	0	0.24
Zm00004b018557_T001	0.52	0.68	0.36	0	0	0.55	0	0	0.26	0	0	0	0.81	0	0.16	0.56	0.6	0.28	1.01	4.73	0.88	1.34	0	0.26	0.86	0	0	0.56	0.28	1.39	0	0.95	0.79	0.34	1.08	0.76	0	0.56	0.32	2.05	1.62	0.5	1.44	0.32	0.85	0.59	0.31	0	0.35	0.56	0.6	0.27	0.38	0.31	0.84	0.85	0.36	0.87	0.72	0.62	0.33	0.61	0	0	0.6	0	1.29	1.86	0.29	0.75	0.6	0	0.52	0.78	0.48	0	0	0.36	0.31	0.86	0.57	0.71	0	0.29	2.81	1.38	3.68	1.29	0.84	0.78	0.23	2.04	1.54	1.51	0.54	2.93	1.3	0.58	0.35	1.33	0.27	0.48	0.81	0.34	0	0.52	0.38	0.96	0.77	0.38	0.71	0	1.04	0.61	0	0.65	1.52	0.27	0.82	0	0.54	0.54	0.27	0.49	0.47	0.48	0	0.38	0.52	0	0	0	0.24	0.74	0.25	0.25	0.25	1.25	0.57	0.55	0.57	0.57	0	1.23	0.37	0.52	1.71	1.17	0.37	0.74	0	0	0.76	1.14	0	2.67	1.27	0.83	0.28	0.87	1.3	0.77	1.94	1.09	1.63	1.13	0	0.49	0.31	0	1.22	0.26	3.07	1.73	0.89	1.35	0	0	0	0.33	0.65	0.81	0.45	0.27	0.72	0.81	0.27	0.21	0.42	0.71	0	0.43	0	0.39	0.25	0.33	0.32	1.35	1.23	0	0.48	0	0	0.75	1.77	0.5	0.58	0.6
Zm00004b018558_T001	12.51	13	9.35	8.85	11	14.25	3.64	10.48	10.39	13.57	11.27	13.67	18.19	13.04	13.95	13.61	12.94	14.54	10.64	8.46	14.89	12.51	18.09	9.74	9.77	13.82	10.77	8.98	11.86	12.77	9.3	6.97	8.17	8.73	9	9.16	10.65	15.11	7.69	13.04	11.35	11.18	14.12	10.9	11.76	10.6	10.07	11.28	9.85	13.41	11.62	14.91	11.68	10.58	12.32	7.9	16.72	8.45	15.91	18.71	12.29	12.86	3.07	6.69	7.49	11.67	8.52	9.59	7.96	8.95	7.99	9.24	10.58	8.55	6.66	11.86	12.38	10.86	10.02	13.69	16.46	13.18	11.84	14.54	13.4	14.04	10.25	13.43	10.39	10.34	10.06	13.73	12.1	9.93	12.72	13.43	11.59	9.35	8.86	8.32	10.71	16.47	16.83	11.56	10.59	11.59	17.39	28.52	15.93	20.39	11.35	16.82	24.64	19.29	19.86	14.97	25.49	17.46	17.2	13.05	18	19.87	22.49	26.08	19.82	24.91	23.71	22.81	19.12	13.96	20.86	19.31	17.23	18.44	18.15	12.66	18.15	11.69	13.97	14.89	14.27	12.83	20.18	17.29	20.7	18.9	19.05	22.45	15.66	18.38	15.93	18.21	27.22	18.25	22.97	20.74	18.43	20.25	13.67	16.19	17.58	24.23	16.32	17.95	18.15	17.73	12.3	9.85	13.04	14.74	12.22	18.27	15.33	18.12	14.23	16.16	16.38	21.49	25.56	15.06	16.57	18.65	18.55	15	14.54	14.32	15.3	19.94	17.15	17.63	17.99	16.48	17.95	19.02	25.47	21.72	18.78	21.2	17.23	13.04	19.3	21.53	19.25	21.13	12.09	19.38	22.12	19.25
Zm00004b018559_T001	1.04	1.37	2.52	0	2.93	1.64	4.25	3.93	2.21	1.41	0.45	2.17	0.81	5.27	2.02	1.94	3.31	0.84	2.53	2.24	1.17	2.01	2.13	0.26	0.57	0.75	0.63	1.4	0.96	1.86	3.1	2.54	3.69	2.69	2.52	2.73	3.64	1.96	2.88	4.6	3.24	1.74	1.68	3.53	2.91	5.3	0.63	3.45	3.87	1.4	1.79	3.2	2.81	2.18	0.56	3.39	1.07	3.2	2.89	1.56	3.99	2.36	5.62	3.5	0.9	2.46	1.81	1.86	3.54	3.48	2.9	2.43	1.55	3.37	3.33	3.65	1.71	2.17	2.6	0.86	1.14	2.12	0.82	0.87	1.3	1.38	1.84	1.29	1.97	2.93	2.97	1.3	2.06	3.02	1.08	2.2	2.19	4.67	2.48	2.33	1.92	3.34	3.8	4.08	2.41	3.13	0	0.64	1.28	0	1.06	1.12	0	0.59	0	0	1.82	0.81	0.27	0	0.48	0.27	1.35	0.49	0.93	0.24	0.31	0.6	0.52	0	0.57	0.34	0.71	0.98	0.52	0.5	3.98	1.67	0.29	0.55	1.4	0.57	0	0.62	0.74	0	0.85	0.87	0.37	0.5	1.28	0.54	0	1.14	0	0.59	0.64	0.6	0.28	0.29	0	1.02	0.28	0	0	0.27	1.66	0	1.24	1.47	1.22	0.78	1.02	1.15	1.07	0.81	1.07	0	2.02	1.34	2.27	0.81	1.19	0.55	1.91	1.35	0.54	0.64	0.84	1.67	0	0.94	0.75	2.33	2.29	1.32	0.97	0.67	0	1.37	1.21	1.39	0.98	1.76	0.29	1.49	0.87	1.13
Zm00004b018560_T001	2.61	2.74	3.6	4.43	4.03	6.03	5.46	3.49	4.05	3.96	5.86	2.8	1.36	4.99	3.79	4.17	3.61	3.36	1.27	3.73	3.21	3.22	1.77	2.56	1.72	1.87	1.58	3.37	2.15	4.41	4.48	3.49	2.9	3.36	1.44	3.35	3.12	2.8	2.24	2.3	4.4	2.98	4.31	2.56	3.09	2.06	0.63	1.25	4.92	3.07	3.28	1.33	2.36	5.29	5.04	4.52	2.49	2.91	3.62	4.99	1.66	3.81	3.07	4.14	5.99	3.99	2.06	6.13	2.95	4.47	4.1	2.19	1.03	2.07	3.8	0.91	2.56	1.45	2	2.57	1.99	3.06	3.27	1.16	1.73	3.03	3.68	2.56	2.81	1.56	3.2	3.15	2.57	1.3	3.25	1.46	2.41	3.21	3.55	3.99	4.94	4.3	3.26	4.42	1.68	3.67	1.89	1.6	1.28	1.13	1.77	0.75	1.39	1.4	0.36	1.63	1.82	1.61	1.09	1.76	1.38	1.34	1.08	2.71	2.1	1.45	1.25	1.66	0	3.1	1.71	0.34	0.71	1.97	1.3	1.74	2.98	1.67	0.86	3.58	2.17	1.14	1.52	1.54	1.48	1.29	0.85	0.58	0.75	1.14	1.03	0.82	2.27	1.43	0.96	0.59	0.95	1.15	1.95	0.87	2.6	2.04	2.77	1.63	1.08	1.85	1.66	0.99	1.55	2.95	3.97	1.3	1.7	2.3	2.05	2.42	2.42	1.49	2.02	3.68	1.3	3.51	2.41	2.18	2.86	1.08	1.88	0.42	3.14	3.34	1.89	2.1	1.99	2.72	1.53	0.66	2.27	2.36	0.31	0.69	1.57	1.39	2.28	1.76	4.13	2.73	2.91	2.53
Zm00004b018561_T001	0	0	0	0	0.73	0	0	0	0.09	0	0	0.31	0	0	0.06	0	0	0	0	0	0	0	0	0	0	0	0	0	0	0	0	0	0	0	0	0	0	0.84	0	0	0	0	0	0	0.1	0	0	0	0	0	0	0	0	0	0	0	0	0	0.36	0	0	0.04	0	0	0	0	0	0	0	0	0	0	0	0	0	0	0	0	0	0	0	0	0	0	0	0	0	0	0	0	0	0	0	0	0	0	0	0	0	0	0	0	0	0	0	0	18.14	10.57	16.44	26.43	29.07	25.42	29.5	22.22	30.7	31.25	2.43	21.49	18.84	1.41	17.69	6.17	6.5	3.44	5.13	11.85	12.79	7.65	10.85	20.16	6.29	18.62	6.37	8.61	11.82	0	0.25	4.59	8.84	0.55	2.85	9.41	23.61	2.78	22.55	27.18	2.27	21.28	24.97	16.76	14.13	40.23	2.27	0	25.2	5.33	4.77	13.13	18.41	23.42	12.37	18.11	9.96	30.18	22.75	19.31	4.66	5.91	10.55	6.26	1.53	18.53	10.56	6.04	8.01	8.89	9.13	14.03	9.75	1.34	6.82	0	7.14	3	2.62	3.78	16.37	9.33	2.09	15.96	19.57	9.09	1	5.05	4.33	5.27	2.91	2.36	6.77	5.83	4.19	0.69	2.61	4.03	4.72	8.2	5.82	4.34
Zm00004b018562_T001	0	0	0	0	0	0	0	0	0	0	0	0	0	0	0	0	0	0	0	0	0	0	0	0	0	0	0	0	0	0	0	0	0	0	0	0	0	0	0	0	0	0	0	0	0	0	0	0	0	0	0	0	0	0	0	0	0	0	0	0	0	0	0	0	0	0	0	0	0	0	0	0	0	0	0	0	0	0	0	0	0	0	0	0	0	0	0	0	0	0	0	0	0	0	0	0	0	0	0	0	0	0	0	0	0	0	0	0	0	0	0	0	0	0	0	0	0	0	0	0	0	0	0	0	0	0	0	0	0	0	0	0	0	0	0	0	0	0	0	0	0	0	0	0	0	0	0	0	0	0	0	0	0	0	0	0	0	0	0	0	0	0	0	0	0	0	0	0	0	0	0	0	0	0	0	0	0	0	0	0	0	0	0	0	0	0	0	0	0	0	0	0	0	0	0	0	0	0	0	0	0	0	0	0	0	0	0	0
Zm00004b018563_T004	0	0	0	0	0	0	0	0	0	0	0	0	0	0	0	0	0	0	0	0	0	0	0	0	0	0	0	0	0	0	0	0	0	0	0	0	0	0	0	0	0	0	0	0	0	0	0	0	0	0	0	0	0	0	0	0	0	0	0	0	0	0	0	0	0	0	0	0	0	0	0	0	0	0	0	0	0	0	0	0	0	0	0	0	0	0	0	0	0	0	0	0	0	0	0	0	0	0	0	0	0	0	0	0	0	0	0	0	0	0	0	0	0	0	0	0	0	0	0	0	0	0	0	0	0	0	0	0	0	0	0	0	0	0	0	0	0	0	0	0	0	0	0	0	0	0	0	0	0	0	0	0	0	0	0	0	0	0	0	0	0	0	0	0	0	0	0	0	0	0	0	0.26	0	0	0.03	0	0	0	0	0	0	0	0	0	0	0	0	0	0	0	0	0	0	0	0	0	0	0	0	0	0	0	0	0	0	0	0	0
Zm00004b018564_T001	0	0	0	0	0	0	0	0	0	0	0	0	0	0	0	0	0	0	0	0	0	0	0	0	0	0	0	0	0	0	0	0	0	0	0	0	0	0	0	0	0	0	0	0	0	0	0	0	0	0	0	0	0	0	0	0	0	0	0	0	0	0	0	0	0	0	0	0	0	0	0	0	0	0	0	0	0	0	0	0	0	0	0	0	0	0	0	0	0	0	0	0	0	0	0	0	0	0	0	0	0	0	0	0	0	0	0	0	0	0	0	0	0	0	0	0	0	0	0	0	0	0	0	0	0	0	0	0	0	0	0	0	0	0	0	0	0	0	0	0	0	0	0	0	0	0	0	0	0	0	0	0	0	0	0	0	0	0	0	0	0	0	0	0	0	0	0	0	0	0	0	0	0	0	0	0	0	0	0	0	0	0	0	0	0	0	0	0	0	0	0	0	0	0	0	0	0	0	0	0	0	0	0	0	0	0	0	0
Zm00004b018565_T001	0	0	0	0	0	0	0	0	0	0	0	0	0	0	0	0	0	0	0	0	0	0	0	0	0	0	0	0	0	0	0	0	0	0	0	0	0	0	0	0	0	0	0	0	0	0	0	0	0	0	0	0	0	0	0	0	0	0	0	0	0	0	0	0	0	0	0	0	0	0	0	0	0	0	0	0	0	0	0	0	0	0	0	0	0	0	0	0	0	0	0	0	0	0	0	0	0	0	0	0	0	0	0	0	0	0	0	0	0	0	0	0	0	0	0	0	0	0	0	0	0	0	0	0	0	0	0	0	0	0	0	0	0	0	0	0	0	0	0	0	0	0	0	0	0	0	0	0	0	0	0	0	0	0	0	0	0	0	0	0	0	0	0	0	0	0	0	0	0	0	0	0	0	0	0	0	0	0	0	0	0	0	0	0	0	0	0	0	0	0	0	0	0	0	0	0	0	0	0	0	0	0	0	0	0	0	0	0
Zm00004b018566_T001	0	0	0	0	0	0	0	0	0	0	0	0	0	0	0	0	0	0	0	0	0	0	0	0	0	0	0	0	0	0	0	0	0	0	0	0	0	0	0	0	0	0	0	0	0	0	0	0	0	0	0	0	0	0	0	0	0	0	0	0	0	0	0	0	0	0	0	0	0	0	0	0	0	0	0	0	0	0	0	0	0	0	0	0	0	0	0	0	0	0	0	0	0	0	0	0	0	0	0	0	0	0	0	0	0	0	0	0	0	0	0	0	0	0	0	0	0	0	0	0	0	0	0	0	0	0	0	0	0	0	0	0	0	0	0	0	0	0	0	0	0	0	0	0	0	0	0	0	0	0	0	0	0	0	0	0	0	0	0	0	0	0	0	0	0	0	0	0	0	0	0	0	0	0	0	0	0	0	0	0	0	0	0	0	0	0	0	0	0	0	0	0	0	0	0	0	0	0	0	0	0	0	0	0	0	0	0	0
Zm00004b018567_T001	27.11	24.97	33.08	27.04	24.19	27.96	21.25	27.95	26.69	33.93	45.99	30.44	29.32	23.58	32.65	59.43	62.58	77.18	59.76	43.06	60.72	60.46	28.02	21.02	68.11	26.9	31.35	41.84	36.21	32.04	39.62	34.87	34.53	45.01	37.78	37.31	40.27	24.06	24.66	26.08	25.48	29.07	20.11	24.68	26.8	30.32	37.76	52.34	28.49	22.9	38.43	21.04	33.04	19.92	20.44	28.8	24.19	23.31	37.61	25.88	31.57	26.46	28.62	32.18	33.56	28.56	23.74	22.37	25.06	24.85	27.37	21.15	16.51	25.12	33.76	52.91	35.86	34.76	31.44	37.08	34.05	23.53	37.14	33.43	18.16	14.32	21.82	27.44	46.62	20.1	23.55	18.36	16.21	17.71	24.08	17.09	22.96	20.74	29.78	29.29	32.4	16.95	29.05	25.15	22.62	25.75	29.48	20.83	23.63	18.5	21.27	19.06	19.78	21.79	30.33	21.81	26.7	24.44	33.59	56.78	32.27	39.2	37.94	46.74	24.72	55.39	53.98	43	40.81	44.19	29.72	24.49	33.05	28.52	33.46	36	32.32	41.76	39.07	35.57	36.94	31.65	22.46	67.61	29.21	24.33	30.14	23.61	24.6	31.7	32.63	22.84	26.21	30.8	27.43	19.85	23.51	26.18	32.08	30.07	22.78	34.68	17.7	21.48	23.02	25.97	46.55	45.33	25.76	28.38	33	26.36	43.61	32.21	35.15	28.82	34.64	41.78	47.76	25.76	27.29	41.89	35.42	27.82	25.04	27.83	21.47	35.21	30.12	29.06	33.77	28.79	28.93	52.78	31.32	34.23	24.94	32.64	31.08	46.66	35.32	27.44	22.19	27.42	15.92	23.86	25.9	23.79
Zm00004b018568_T001	0	0	0	0	0	0	0	0	0	0	0	0	0	0	0	0	0	0	0	0	0	0	0	0	0	0	0	0	0	0	0	0	0	0	0	0	0	0	0	0	0	0	0	0	0	0	0	0	0	0	0	0	0	0	0	0	0	0	0	0	0	0	0	0	0	0	0	0	0	0	0	0	0	0	0	0	0	0	0	0	0	0	0	0	0	0	0	0	0	0	0	0	0	0	0	0	0	0	0	0	0	0	0	0	0	0	0	0	0	0	0	0	0	0	0	0	0	0	0	0	0	0	0	0	0	0	0	0	0	0	0	0	0	0	0	0	0	0	0	0	0	0	0	0	0	0	0	0	0	0	0	0	0	0	0	0	0	0	0	0	0	0	0	0	0	0	0	0	0	0	0	0	0	0	0	0	0	0	0	0	0	0	0	0	0	0	0	0	0	0	0	0	0	0	0	0	0	0	0	0	0	0	0	0	0	0	0	0
Zm00004b018569_T001	0	0	0	0	0	0	0	0	0	0	0	0	0	0	0	0	0	0	0	0	0	0	0	0	0	0	0	0	0	0	0	0	0	0	0	0	0	0	0	0	0	0	0	0	0	0	0	0	0	0	0	0	0	0	0	0	0	0	0.36	0	0	0.04	0	0	0	0	0	0	0	0	0	0	0	0	0	0	0	0	0	0	0	0	0	0	0	0	0	0	0	0	0	0	0	0	0	0	0	0	0	0	0	0	0	0	0	0	0	0	0	0	0	0	0	0	0	0	0	0	0	0	0	0	0	0	0	0	0	0	0	0	0	0	0	0	0	0	0	0	0	0	0	0	0	0	0	0	0	0	0	0	0	0	0	0	0	0	0	0	0	0	0	0	0	0	0	0	0	0	0	0	0	0	0	0	0	0	0	0	0	0	0	0	0	0	0	0	0	0	0	0	0	0	0	0	0	0	0	0	0	0	0	0	0	0	0	0	0	0
Zm00004b018570_T001	1.04	1.03	1.8	0.98	5.13	3.29	3.04	5.24	2.69	2.26	0.9	3.42	2.71	2.77	2.41	1.11	2.71	1.96	3.29	3.24	2.92	2.54	1.06	2.05	0.57	2.99	3.17	1.97	1.97	2.09	1.72	0.32	1.05	1.34	0.36	1.15	1.04	1.12	2.24	2.81	2.08	3.98	1.92	1.92	2.14	2.36	3.46	3.13	1.41	0.84	3.87	1.33	2.34	1.87	2.52	3.95	4.63	3.5	4.7	2.49	3.66	3.41	0	2.55	3.6	2.76	2.06	3.46	2.65	3.23	2.54	2.19	2.58	1.29	2.85	10.03	4.7	2.53	3.74	4.28	3.12	3.76	2.04	1.45	1.51	3.03	2.37	2.7	3.37	1.17	0.91	1.48	1.29	2.38	3.79	3.17	2.19	1.17	3.19	1.33	1.92	0.95	1.36	2.38	3.85	2.02	3.02	1.6	3.34	5.66	4.61	9.72	2.78	4.39	3.97	3.58	1.21	3.49	2.18	2.82	2.88	2.68	1.9	1.72	1.63	3.39	1.87	2.2	1.03	1.55	2	1.38	0.94	1.48	1.4	2.73	2.24	4.59	2.28	1.93	2.75	2	7.23	3.4	3.33	4.92	4.26	6.41	6.34	4.74	3.6	2.45	1.26	3.42	2.55	0.3	4.13	2.53	5.02	4.92	6.18	5.87	5.26	7.07	4.6	5.56	2.33	0.99	2.79	1.84	1.83	4.44	1.36	2.59	2.27	2.96	0.54	2.69	1.68	2.68	2.6	3.51	2.38	2.18	4.29	2.16	4.56	1.91	1.67	5.24	3.47	3.19	1.25	1.55	1.78	2.96	0.65	2.02	0.92	2.74	1.73	1.74	1.63	1.26	0.59	1.24	2.33	1.46
Zm00004b018571_T001	5.21	8.55	7.55	3.93	4.4	1.64	12.75	10.48	6.81	6.79	7.21	5.9	6.79	6.93	6.72	8.05	6.02	7.83	7.09	6.72	7.59	7.22	4.97	7.69	10.63	9.34	8.87	6.74	8.04	9.06	6.2	5.07	7.12	5.71	4.68	6.31	7.54	8.11	10.57	8.44	8.34	8.45	6.7	6.41	8.07	4.12	5.66	7.52	5.98	5.59	8.94	7.72	6.5	10.27	5.88	6.21	9.61	9.61	8.68	7.48	8.64	8.3	11.24	13.06	15.58	8.91	9.03	10.92	7.67	9.44	10.73	8.75	5.42	7.25	4.76	6.39	9.39	7.24	7.03	5.99	10.22	7.53	10.2	4.07	6.49	6.06	5	6.95	10.39	4.68	5.72	8.35	5.92	6.48	8.39	5.37	6.91	6.14	6.38	11.32	7.96	8.59	5.43	10.2	13	8.63	7.94	6.73	5.91	7.17	6.03	4.49	6.59	6.41	9.03	11.39	7.59	8.86	10.38	8.46	9.29	13.96	10.84	11.56	7.93	8.95	9.36	10.43	9.3	10.85	8.57	8.97	7.79	8.11	8.93	8.44	9.2	14.2	11.69	6.34	9.97	9.41	9.14	12.35	4.44	9.84	5.4	6.41	10.06	8.38	7.71	10.33	6.55	6.56	8.29	7.41	5.08	7.42	11.72	5.21	5.21	8.93	8.57	5.44	5.96	7.29	8.31	6.41	6.21	7.74	5.5	13.05	5.11	8.34	7.58	6.73	11.01	7.76	12.78	9.03	7.8	10.81	9.42	4.36	3.34	7.3	6.44	7.85	8.99	8.81	10.73	7.23	10.22	8.93	9.68	10.53	5.18	7.4	11.39	9.61	9.12	8.68	6.85	7.55	9.73	9.2	10.19	8.7
Zm00004b018572_T001	15.64	9.24	13.66	9.83	13.2	21.93	14.57	12.67	13.84	12.72	8.57	11.8	11.13	13.31	11.51	12.77	13.54	7.83	11.14	10.2	8.17	10.61	6.03	9.74	5.75	7.1	7.6	4.77	6.83	9.98	17.91	13.95	16.34	13.1	10.79	13.68	15.33	12.31	18.26	10.48	16.91	13.17	11.01	17.95	14.43	11.48	8.49	7.52	15.48	14.24	8.04	13.31	11.22	13.38	12.04	14.12	14.23	13.11	16.27	16.52	18.61	14.78	14.82	14.97	15.58	11.98	13.42	13.85	14.74	13.17	14.07	9	8	18.39	21.87	7.3	14.51	10.5	12.8	9.98	9.08	9.65	15.92	9.59	8.43	9.36	7.89	9.99	9.27	9.76	12.35	10.94	9.52	9.5	9.74	9.76	10.11	11.98	8.86	11.98	16.47	14.32	16.29	12.92	11.55	13.05	11.34	20.83	7.96	9.06	12.05	17.94	14.58	13.39	14.81	20.83	12.44	14.23	11.2	8.46	13.66	10.74	16.26	16.24	18.19	9.19	9.36	13.33	16.02	17.06	15.43	9.66	8.97	16.23	13.9	17.63	13.92	16.29	16.25	14.89	15.8	9.69	11.42	16.98	17.38	13.2	10.23	18.07	19.01	14.5	10.28	10.06	13.36	4.28	10.21	11.85	16.2	10.89	10.04	10.99	17.25	14.28	16.32	17.13	13	14.14	14.63	14.29	16.14	16.95	14.66	11.22	9.2	11.79	13.61	12.66	9.67	16.41	9.75	10.04	9.42	8.65	10.94	11.18	10.01	11.62	11.27	9.33	8.99	15.25	13.57	11.4	8.98	10.87	11.46	6.91	11.01	9.76	13.54	10.64	10.4	7.99	15.66	12.33	12.09	14.66	16.88	13.27
Zm00004b018573_T001	0	0	0	0	0	0	0	0	0	0	0	0	0	0	0	0	0	0	0	0	0	0	0	0	0	0	0	0	0	0	0	0	0	0	0	0	0	0	0	0	0	0	0	0	0	0	0	0	0	0	0	0	0	0	0	0	0	0	0	0	0	0	0	0	0	0	0	0	0	0	0	0	0	0	0	0	0	0	0	0	0	0	0	0	0	0	0	0	0	0	0	0	0	0	0	0	0	0	0	0	0	0	0	0	0	0	0	0	0	0	0	0	0	0	0	0	0	0	0	0	0	0	0	0	0	0	0	0	0	0	0	0	0	0	0	0	0	0	0	0	0	0	0	0	0	0	0	0	0	0	0	0	0	0	0	0	0	0	0	0	0	0	0	0	0	0	0	0	0	0	0	0	0	0	0	0	0	0	0	0	0	0	0	0	0	0	0	0	0	0	0	0	0	0	0	0	0	0	0	0	0	0	0	0	0	0	0	0
Zm00004b018574_T001	207.5	107.41	202.44	101.28	129.75	81.69	283.52	158.97	159.07	180.09	141.57	106.84	46.15	193.34	133.6	166.06	185.64	25.17	154.21	112	79.98	120.51	39.73	105.64	87.08	131.15	45.91	63.17	78.78	74.53	123.67	96.05	132.58	184.73	155.09	127.78	194.87	139.35	161.44	194.33	192.71	173.16	54.82	147.42	157.26	244.65	123.65	107.82	221.59	163.66	142.71	184.79	169.84	184.22	95.47	126.2	193.55	138.69	139.22	200.16	170.8	156.04	296.9	192.11	165.41	163.09	171.61	184.32	193.11	147.6	189.27	142.97	85.65	181.04	247.74	227.14	218.13	133.96	176.66	62.47	53.35	81.89	39.59	38.38	79.77	95.8	70.73	65.25	112.04	158.28	195.48	200.7	141.04	131.94	152.89	110.09	150.31	118.61	130.83	136.12	142.77	195.77	206.9	173.36	165.57	158.74	55.19	132.33	64.21	123.45	110.98	90.07	96.14	96.05	71.86	67.7	105.29	60.43	62.54	40.56	68.06	28.19	55.28	25.09	94.21	21.53	76.14	50.07	172.04	187.63	106.3	38.63	80.98	147.27	122.14	129.59	97.71	150.34	144.29	156.61	135.71	42.2	92.52	61.74	163.05	20.71	147.27	40.23	55.91	77.95	145.7	129.4	153.21	91.56	99.2	118.79	162.05	128.56	29.29	55.52	88.85	51.26	115.89	86.2	47.67	67.81	159.93	208.92	129.11	118.66	158.87	56.89	83.82	123.1	129.91	133.87	180.97	173.69	31.28	134.85	146.87	74.05	125.08	151.65	166.43	139.43	161.31	111.77	159.39	182.96	243.93	164.61	186.03	96.64	140.32	106.31	187.52	169.58	86.47	123.86	137.09	59.04	109.97	93.85	78.41	136.43	112.34	98.34
Zm00004b018575_T001	0	0	0	0	0	0	0	0	0	0	0	0	0	0	0	0	0.3	0.28	0	0.25	0	0.14	0	0	0	0	0	0	0	0	0	0	0	0	0	0	0	0	0	0	0	0	0	0	0	0	0	0	0	0	0	0	0	0	0	0	0	0	0	0	0	0	0	0	0.3	0	0	0	0	0	0.04	0	0	0	0	0	0	0	0	0	0	0	0	0	0	0	0	0	0	0	0	0	0	0	0	0	0	0	0	0	0	0	0	0	0	0	0	0	0	0	0	0	0	0	0	0	0	0	0	1.06	0.18	0	0.27	0	0	0.24	0.31	0.14	0	0	0.29	0	0	0	0.05	0	0	0	0	0	0	0	0	0.31	0	0.26	0.28	0	0	0.11	0	0	0	0	0	0	0	0	0	0	0	0	0	0	0	0	0	0	0	0	0	0	0	0.29	0.04	0	0	0	0	0	0	0	0	0	0	0	0	0	0	0	0	0	0	0	0	0	0	0.34	0	0	0.04	0	0	0	0	0	0	0
Zm00004b018576_T001	0	0	0.36	0	0	0	0	0	0.04	0	0	0	0	0	0	0	0	0	0	0	0	0	0	0	0	0	0	0	0	0	0	0	0	0	0	0	0	0	0	0	0	0	0	0	0	0.29	0	0	0	0	0	0	0.04	0	0	0	0	0	0	0	0	0	0	0	0	0	0	0	0	0	0	0	0	0	0	0	0	0	0	0	0	0	0	0	0	0	0	0	0	0	0	0	0	0	0	0	0	0	0	0	0	0	0	0	0	0	0	0	0.51	0	0	0	0	0.07	0	0	0	0	0	0	0	0	0.81	0	0.23	0	0	0.17	0	0	0	0	0	0	0	0	0.25	0	0	0	0.05	0	0	0	0	0	0	0	0	0	0	0	0	0	0	0	0	0	0	0	0	0	0	0	0	0	0	0	0	0	0	0	0.34	0	0.04	0	0	0	0.34	0	0	0	0.05	0	0	0	0	0.21	0	0	0	0.03	0.25	0	0	0	0	0	0	0	0.03	0	0	0	0	0	0	0
Zm00004b018577_T001	0.52	0	0	0.49	0	0	0.61	0	0.2	0	0	0.31	0	0.28	0.12	0.56	0	0.28	0.25	1.49	0.29	0.48	0	0	0	0	0.32	0.56	0.15	0.23	0	0	2.11	0.67	0	0.5	0.52	0.28	0.64	0.26	0.23	0.75	0	0.32	0.37	0.29	0.31	0	0.35	0	0	0.27	0.17	0	0.28	0.56	0	0.29	0	0.62	0	0.22	0.51	0.64	0.3	0.31	0	0.27	0.29	0.75	0.38	0	0.26	1.04	0.48	0	0	0.36	0.31	0	0.28	0	0.41	0	0.22	0	0	0.11	0.28	0.2	0.46	0.74	0.51	0.65	0.27	0	0.39	0	0.35	0.33	0	0.48	0	0	0.72	0.23	1.51	0.64	0.26	1.13	0.71	1.12	0.69	0.87	0	0.33	0.3	0.54	0	0	0.19	0.27	0.81	0.25	0	0.24	0	0.26	0.52	0	0.29	0.34	0.24	0.74	0.35	0.25	0.25	0.42	0.29	0	0.24	0.29	0	0.31	0.37	0.78	1.14	0.58	0	0.43	0	0.27	1.51	0.57	0.32	0.59	1.27	0.65	0.84	1.16	1.63	0	1.11	0	1.35	0.87	0	0.49	0	0.74	0.61	0.26	0	0.86	0.37	0	0.27	0.9	1.01	0.33	0	0.81	0.47	0.27	0	0.27	1.07	1.06	0	0.71	0.32	0.46	0.5	0.39	0.51	0.33	0.32	0	0	0	0.26	0	0	1.51	0.59	1.49	0.29	0.65
Zm00004b018578_T001	1.04	1.37	1.08	0.98	1.83	0.55	1.21	1.31	1.17	1.13	0.45	1.24	1.09	0.83	0.95	1.11	0.9	3.08	1.52	2.24	0.88	1.62	1.06	0.77	0.29	2.62	1.27	0	1	0.93	1.03	1.27	1.05	0.34	0.72	0.89	1.56	1.68	2.56	2.05	1.16	0.5	0.96	2.24	1.59	0.29	1.26	0.94	0.7	0.28	0.6	1.6	0.81	1.24	0.28	1.13	1.42	1.46	0.72	1.87	1.33	1.18	1.53	1.59	0.6	1.54	1.55	1.07	0.88	0.99	1.22	0.73	0	1.29	1.43	1.82	1.71	1.09	1.15	0.57	0.85	0.71	0.41	1.16	1.08	0.83	0.79	0.8	0.28	0.98	0.69	0.19	0.26	0.86	1.35	0.24	0.61	1.17	0.71	0.67	0.55	2.39	1.09	1.02	1.44	1.13	0.76	1.28	0.77	1.13	1.06	2.24	0	1.03	0.72	0.65	0.91	0.54	1.09	1.41	0.89	0.27	0.27	0.49	1.17	0.73	0.62	0.59	0	3.1	0	1.38	0.71	1.23	1.07	0.25	1.24	1.25	1.43	2.48	1.33	0.86	0.38	0.62	0.74	0.52	0.85	0.87	0.37	0.65	0.77	0.54	1.51	0.29	0.96	1.48	0	0.79	1.39	0.58	1.63	1.02	1.38	0	1.35	1.05	0.33	0.49	0.93	1.84	1.22	0.26	0.68	0	0.72	0.54	0.27	1.19	0.67	1	0.97	1.35	0.86	0.82	0.24	0.54	0.54	1.06	0.63	0.48	0.95	0.66	1.25	1.55	0.51	0.33	0.97	0	0.31	0.34	0.66	0.69	0.65	1.26	0.59	0.75	0.87	0.8
Zm00004b018579_T001	22.94	17.45	23.73	13.77	16.49	10.97	19.43	19.22	18	15.55	14.43	13.04	14.12	19.42	15.31	29.43	29.49	12.58	29.63	21.9	22.48	24.25	9.93	18.2	6.9	19.06	10.13	10.11	12.39	24.61	35.14	29.16	30.84	25.53	25.19	28.41	21.31	15.67	24.34	14.32	24.78	18.88	13.65	16.66	18.7	23.85	9.12	8.78	13.37	10.89	12.22	19.17	13.91	24.58	19.32	21.74	26.68	27.1	22.42	23.7	24.59	23.77	24.02	19.12	25.47	17.51	13.94	14.65	18.57	19.88	19.14	13.62	9.55	28.49	30.91	17.33	18.78	13.76	18.92	11.7	11.07	17.41	12.65	12.5	13.4	17.07	12.88	13.59	9.83	19.13	24.69	23	22.13	19.22	15.97	11.72	18.21	16.36	21.27	16.31	20.32	23.4	42.09	20.74	26.95	23.43	11.34	16.98	7.71	7.55	8.15	7.1	4.17	9	7.94	5.86	14.26	6.98	5.46	8.11	8.1	12.35	18.15	8.61	22.15	10.64	16.23	14.69	21.7	7.75	7.14	5.52	6.37	14.01	10.41	21.1	21.38	23.8	26.81	21.51	22.92	7.98	8	10.8	4.81	6.73	16.21	12.24	2.98	8.72	6.42	8.97	14.11	6.27	6.7	14.81	11.76	9.86	6.14	11.86	13.34	10.46	13.83	9.52	7.85	10.43	13.63	18.72	11.79	20.27	12.22	5.74	5.45	14.38	12.77	11.85	14.5	14.32	4.71	23.76	8.12	11.89	12.74	11.46	13.59	12.97	20.93	9.33	18.2	21.44	13.88	15.22	13.22	12.81	12.73	5.92	12.63	13.12	9.54	7.55	10.94	6.25	12.73	13.34	13.26	24.35	16.01	14.32
Zm00004b018580_T001	0	0	0	0	0	0	0	0	0	0	0	0	0	0	0	0	0	0	0	0	0	0	0	0	0	0	0	0	0	0	0	0	0	0	0	0	0	0	0	0	0	0	0	0	0	0	0	0	0	0	0	0	0	0	0	0	0	0	0	0	0	0	0	0	0	0	0	0	0	0	0	0	0	0	0	0	0	0	0	0	0	0	0	0	0	0	0	0	0	0	0	0	0	0	0	0	0	0	0	0	0	0	0	0	0	0	0	0	0	0	0	0	0	0	0	0	0	0	0	0	0	0	0	0	0	0	0	0	0	0	0	0	0	0	0	0	0	0	0	0	0	0	0	0	0	0	0	0	0	0	0	0	0	0	0	0	0	0	0	0	0	0	0	0	0	0	0	0	0	0	0	0	0	0	0	0	0	0	0	0	0	0	0	0	0	0	0	0	0	0	0	0	0	0	0	0	0	0	0	0	0	0	0	0	0	0	0	0
Zm00004b018581_T001	0	0	0	0	0	0	0	0	0	0	0	0	0	0	0	0	0	0	0	0	0	0	0	0	0	0	0	0	0	0	0	0	0	0	0	0	0	0	0	0	0	0	0	0	0	0	0	0	0	0	0	0	0	0	0	0	0	0	0	0	0	0	0	0	0	0	0	0	0	0	0	0	0	0	0	0	0	0	0	0	0	0	0	0	0	0	0	0	0	0	0	0	0	0	0	0	0	0	0	0	0	0	0	0	0	0	0	0	0	0	0	0	0	0	0	0	0	0	0	0	0	0	0	0	0	0	0	0	0	0	0	0	0	0	0	0	0	0	0	0	0	0	0	0	0	0	0	0	0	0	0	0	0	0	0	0	0	0	0	0	0	0	0	0	0	0	0	0	0	0	0	0	0	0	0	0	0	0	0	0	0	0	0	0	0	0	0	0	0	0	0	0	0	0	0	0	0	0	0	0	0	0	0	0	0	0	0	0
Zm00004b018582_T001	0	0	0	0	0.37	0.55	0	0	0.12	0.28	0	0.31	0.81	0.28	0.34	0	0	0.84	0.51	0.25	0	0.27	0	0	0	0.75	0	0	0.12	0	0	0.63	0.26	0.67	0	0.26	1.04	0.28	0	0.26	0.46	0	0.24	0.32	0.33	0	0	0.63	0	0	0.6	0.27	0.21	0	0.56	0	1.42	0.29	0.36	0.31	0	0.37	0	0.32	0.3	0.31	0	0.27	0	0	0.15	0.24	0	0.26	0	0	0	0.36	0.12	0.29	0	0	0	0	0	0.28	0	0.07	0	0.78	0	0.19	0.51	0	0.27	0	0.22	0	0	0.33	0	0	0	0	0.24	0.07	0	0.32	0	0.38	0.35	0.37	0	0.2	0	0	0.3	0	0.27	0	0.1	0.27	0.27	0.25	0.23	0.24	0	0.21	0	0	0	0.34	0	0	0.06	0	0.75	0	0	0	0.15	0.29	0.38	0	0	0	0	0	0	0.08	0.26	0	0.25	0.29	0	0	0.32	0.16	0	0	0.33	0.26	0.28	0	0.27	0.16	0	0	0	0.37	0	0	0	0.29	0.08	0	0	0	0	0.33	0.32	0.81	0.21	0	0.24	0.27	0	0	0	0	0	0.06	0.25	0	0	0	0	0	0	0	0.03	0	0	0	0	0	0.58	0.1
Zm00004b018583_T001	1.56	0.68	1.8	0	0.37	0	0	0	0.55	0.57	0	0	0.54	0.55	0.33	0.56	1.5	0.56	0	0.5	1.17	0.71	0.35	0.51	0.29	0	0.95	0	0.35	0	0.34	0	0.26	1.01	0.36	0.33	0.78	0.84	0.32	0.26	0.46	0	0.48	0.64	0.47	0.29	0	0.63	0	0.28	0.3	0.27	0.25	0.31	0.84	0	0.36	0	0	0.31	1	0.35	0	0.32	0.9	0.31	0	0.27	0.59	1.49	0.48	0.24	0.77	0.52	0	0.91	0.43	0.36	0.46	0.57	0.28	0.24	0.82	0	1.3	0	0.53	0.47	0	0.2	0	0	0.26	0	0	0	0.06	0.29	0.35	0	0.27	0.24	1.09	0.68	0.24	0.4	0.38	0.32	0.26	0.38	0	1.12	0	0.35	0.36	0.65	0.3	0.27	0	0	0.26	0.27	0.27	0.25	0.23	0.97	0.62	0.43	0	0	0	0.34	1.18	0.49	0.33	0	0.5	0.42	0	0.55	0.29	0.29	0.38	0.31	0	0.78	0.28	0.29	0.37	0.34	0.26	0.27	0.25	0.29	0.64	1.18	0.64	0.5	0.28	0.29	0	1.02	0.55	1.09	0.81	0.58	0.33	0.49	0.62	1.11	0.31	0.52	0.34	0.29	0.5	0.27	0	0.6	0.67	0.33	0.32	0.54	0.39	0	0	0	0.27	0.21	0.21	0	0	0.09	0.25	0.39	0.51	0.33	0.97	0.34	0.92	0.34	0.51	0.35	0	0	0.59	0.25	0.58	0.29
Zm00004b018584_T001	0	0	0	0	0	0	0	0	0	0	0	0	0	0	0	0	0	0	0	0	0	0	0	0	0	0	0	0	0	0	0	0	0	0	0	0	0	0	0	0	0	0	0	0	0	0	0	0	0	0	0	0	0	0	0	0	0	0	0	0	0	0	0	0	0	0	0	0	0	0	0	0	0	0	0	0	0	0	0	0	0	0	0	0	0	0	0	0	0	0	0	0	0	0	0	0	0	0	0	0	0	0	0	0	0	0	0	0	0	0	0	0	0	0	0	0	0	0	0	0	0	0	0	0	0	0	0	0	0	0	0	0	0	0	0	0	0	0	0	0	0	0	0	0	0	0	0	0	0	0	0	0	0	0	0	0	0	0	0	0	0	0	0	0	0	0	0	0	0	0	0	0	0	0	0	0	0	0	0	0	0	0	0	0	0	0	0	0	0	0	0	0	0	0	0	0	0	0	0	0	0	0	0	0	0	0	0	0
Zm00004b018585_T001	0	0	0	0	0	0	0	0	0	0	0	0	0	0	0	0	0	0	0	0	0	0	0	0	0	0	0	0	0	0	0	0	0	0	0	0	0	0	0	0	0	0	0	0	0	0	0	0	0	0	0	0	0	0	0	0	0	0	0	0	0	0	0	0	0	0	0	0	0	0	0	0	0	0	0	0	0	0	0	0	0	0	0	0	0	0	0	0	0	0	0	0	0	0	0	0	0	0	0	0	0	0	0	0	0	0	0	0	0	0	0	0	0	0	0	0	0	0	0	0	0	0	0	0	0	0	0	0	0	0	0	0	0	0	0	0	0	0	0	0	0	0	0	0	0	0	0	0	0	0	0	0	0	0	0	0	0	0	0	0	0	0	0	0	0	0	0	0	0	0	0	0	0	0	0	0	0	0	0	0	0	0	0	0	0	0	0	0	0	0	0	0	0	0	0	0	0	0	0	0	0	0	0	0	0	0	0	0
Zm00004b018586_T001	0	0	0.72	0	0	0	0	0	0.09	0	0	0	0	0	0	0.28	0	0	0	0	0	0.05	0.71	0	0	0	0	0	0.12	0	0	0	0	0	0	0	0.26	0	0	0	0	0	0	0	0.03	0	0	0	0	0	0	0	0	0.31	0	0.56	0	0	0	0	0.33	0.15	0.51	0	0	0	0	0	0	0	0.06	0.24	0.26	0	0	0	0	0	0.07	0	0	0	0	0	0	0	0	0	0	0	0	0	0	0	0	0.24	0.03	0.29	0.35	0	0	0	0	0	0.24	0.11	0	0.32	0	0.38	0	0.37	0	0.15	0	0.33	0	0.27	0	0	0.1	0	0.27	0	0.23	0	0.31	0.14	0	0	0	0	0	0	0	0	0	0	0	0	0	0	0	0	0	0	0	0	0	0	0	0	0	0	0	0	0	0	0	0	0	0	0.28	0	0.27	0.08	0	0	0	0	0	0	0	0	0	0	0	0	0	0.67	0	0.27	0.13	0	0	0	0	0	0	0.24	0.32	0.07	0	0	0	0	0	0	0.31	0	0.04	0	0	0.25	0	0.25	0	0.08
Zm00004b018587_T001	1.04	0.68	0.72	0	0	0	0	0	0.31	0.28	0.45	0	0	0.55	0.26	1.11	0	0.56	0.25	1.49	0.58	0.67	0	1.03	0	0.75	0.32	0	0.35	0.46	0.34	0.32	0.26	0	0.36	0.29	0.26	1.12	0	0.51	0.69	0.5	1.2	1.28	0.7	0.59	0.63	0	0.35	0.28	0	0	0.26	0.31	1.12	0.28	0	0.87	0.36	0.31	0.66	0.49	0.51	0	0.6	0.92	0.52	1.07	0.88	0.25	0.59	0.24	0.26	0.52	0	0	0.43	0.36	0.26	0	0	0.24	0	0.58	0.22	0.28	0.79	0.26	0.56	0.59	0	0.56	0.26	0.43	0	1.22	0.45	0.29	0.35	0.33	0.55	0.48	0.54	0	0.72	0.41	0.38	0	0.77	0.76	0	0	0.35	0.32	1.44	0	1.21	0.81	0	0.35	0.64	0	0	0.74	0.47	0.73	0.62	0.43	0	0	0.29	0	0.71	0.74	0.29	0.74	0.25	0.84	0	0.55	0.48	0	0	0	0.37	0	0	0	0.37	0.09	0	0.54	0.5	0	0.32	1.18	0.64	0.45	0	0.58	0	0	0.83	1.36	0.54	0.47	0	0	0.31	0.74	0.31	1.04	1.02	0	0.43	1.08	0	0.3	0.34	0	0.32	0.27	0.33	0	0	0.27	0	0.64	0.21	0.71	0.32	0.27	0.25	0.39	1.27	0.33	0	0	0.31	0	0.32	0	0.33	0.25	0.59	0.99	0.87	0.51
Zm00004b018588_T001	1.04	0	0	0	0	0	0	0	0.13	0	0	0	0	0	0	0.28	0	0.28	0	0	0	0.09	0	0	0	0	0	0.28	0.05	0.23	0	0	0	0	0	0.04	0	0	0	0	0.23	0	0	0	0.03	0	0	0	0	0	0	0	0	0	0	0	0	0	0	0	0	0	0	0	0	0	0	0	0	0	0	0	0.26	0	0	0	0.43	0	0.1	0.29	0	0	0	0	0	0	0	0.04	0	0	0	0	0	0	0	0	0	0	0	0	0	0	0	0	0	0	0	0	0	0	0	0	0	0	0	0	0	0	0	0	0	0	0	0	0	0	0	0	0	0	0	0	0	0	0	0	0	0	0	0.28	0.06	0	0	0	0	0	0	0	0	0	0	0	0	0	0	0	0	0	0	0	0	0	0	0	0	0	0	0	0	0	0	0	0	0	0	0	0	0	0	0	0	0	0	0	0	0	0	0	0	0	0	0	0	0	0	0	0	0	0	0	0	0	0	0	0	0	0	0
Zm00004b018589_T001	0	0	0	0	0	0	0	0	0	0	0	0	0	0	0	0	0	0	0	0	0	0	0	0	0	0	0	0	0	0	0	0	0	0	0	0	0	0	0	0	0	0	0	0	0	0	0	0	0	0	0	0	0	0	0	0	0	0	0	0	0	0	0	0	0	0	0	0	0	0	0	0	0	0	0	0	0	0	0	0	0	0	0	0	0	0	0	0	0	0	0	0	0	0	0	0	0	0	0	0	0	0	0	0	0	0	0	0	0	0	0	0	0	0	0	0	0	0	0	0	0	0	0	0	0	0	0	0	0	0	0	0	0	0	0	0	0	0	0	0	0	0	0	0	0	0	0	0	0	0	0	0	0	0	0	0	0	0	0	0	0	0	0	0	0	0	0	0	0	0	0	0	0	0	0	0	0	0	0	0	0	0	0	0	0	0	0	0	0	0	0	0	0	0	0	0	0	0	0	0	0	0	0	0	0	0	0	0
Zm00004b018590_T001	0	0	0	0	0	0	0	0	0	0	0	0	0	0	0	0	0	0	0	0	0	0	0	0	0	0	0	0	0	0.23	0	0	0	0	0	0.04	0	0	0	0	0	0	0	0	0	0	0	0	0	0	0	0	0	0	0	0	0	0	0	0	0	0	0	0	0	0	0	0	0	0	0	0	0	0	0	0	0	0	0	0	0	0	0	0	0	0	0	0	0	0	0	0	0	0	0	0	0	0	0	0	0	0	0	0	0	0	0	0	0	0	0	0	0	0	0	0	0	0	0	0	0	0	0	0	0	0.24	0	0.04	0	0	0	0	0	0	0	0	0	0	0.29	0	0.06	0	0	0	0	0	0	0	0	0	0	0	0	0	0	0	0	0	0	0	0	0	0	0	0	0	0	0	0	0.37	0	0	0	0	0.05	0.27	0	0	0	0	0	0	0.04	0	0	0	0	0	0	0	0	0	0	0	0	0	0	0	0	0	0	0	0	0	0	0	0	0
Zm00004b018591_T001	0	0	0	0	0	0	0	0	0	0	0	0	0	0	0	0	0	0.28	0	0.25	0.29	0.14	0	0	0	0	0	0	0	0	0	0	0	0.34	0	0.06	0	0	0	0	0	0	0	0	0	0	0	0	0	0	0	0	0	0	0	0	0	0.29	0	0	0	0.04	0	0	0	0	0	0	0	0	0	0	0	0	0	0	0	0	0	0	0	0	0	0	0	0	0	0	0	0	0	0	0	0	0	0	0	0	0	0	0	0	0	0	0	0	0.38	0	0	0	0	0	0	0.05	0	0.33	0	0	0	0	0.06	0	0.27	0	0	0	0	0.05	0	0	0	0	0	0	0	0	0	0	0	0	0	0	0	0	0	0	0	0	0	0	0	0	0	0	0.32	0	0	0.05	0	0.58	0	0.51	0	0	0.54	0.23	0	0	0	0	0	0	0	0	0	0.27	0.27	0	0	0	0	0	0.08	0	0	0	0	0	0	0	0	0	0	0	0	0	0	0	0	0	0	0	0.33	0	0	0	0	0.06
Zm00004b018592_T001	0.52	0.68	0	0	0	0.55	0	0	0.22	0	0.9	0.62	0.27	0	0.36	0	0	0	0	0.25	0.29	0.09	0.35	0	0.29	0	0	0.28	0.15	0	0	0	0	0.34	0	0.06	0	0	0	0	0.23	0.5	0	0	0.09	0	0	0	0.35	0.28	0	0	0.09	0.62	0	0.28	0.36	0.29	0	0	0	0.19	0	0	0.3	0	0	0.27	0.59	0.5	0.21	0	0.26	0.26	0	0	0	0	0.07	0	0	0.24	0	0	0	0.28	0	0.07	0	0.2	0.23	0	0	0.22	0.27	0	0.12	0.58	0	0.33	0	0.24	0.54	0	0	0.21	0	0.32	0.51	0	0	0.37	0.69	0.27	0	0.33	0.3	0	0	0	0.1	0.54	0	0	0.93	0.48	0	0.33	0	0	0	0.69	0.24	0	0.15	0.5	0.25	0.84	0.57	0.55	0.54	0.29	0.38	0.31	0	0	0	0.58	0	0.2	0	0.54	0.25	0.57	0.96	0	0	0.33	0	0.29	0	0	0.28	0.27	0	0.12	0.67	0	0.31	0.37	0	0	0	0	0.17	0.27	0.27	0	0	0	1.3	0.27	0.3	0.27	0.24	0	0.54	0	0.84	0.24	0	0.27	0.25	0.39	0.25	0.33	0	0	0	0	0.15	0	0.33	0.25	0.59	0	0.29	0.24
Zm00004b018593_T001	9.38	12.66	13.66	12.78	12.46	15.9	12.75	6.99	12.07	13.29	11.27	14.6	14.12	11.93	13.04	16.11	18.05	17.62	16.71	16.43	12.55	16.25	10.29	12.82	11.5	14.2	14.88	10.67	12.39	17.88	16.88	16.17	16.61	15.79	20.87	17.37	12.73	15.67	13.45	11.76	13.2	12.42	16.76	11.22	13.4	12.07	11.96	8.15	11.96	16.2	10.73	17.84	12.7	19.29	15.12	18.35	17.43	12.53	14.83	16.21	17.94	16.46	6.64	11.79	11.99	10.44	16.77	12.52	12.09	12.42	11.83	9.24	8.77	8.81	12.84	9.12	13.23	10.5	10.36	13.12	17.59	12.94	14.29	11.63	13.4	11.29	11.04	13.16	6.74	9.37	13.03	9.65	7.72	11.66	11.91	10.5	10.07	11.39	8.51	11.98	10.98	15.04	14.12	10.88	14.92	12.23	11.34	15.06	15.93	14.72	17.02	13.46	16.31	14.83	18.42	19.2	15.17	17.73	21.3	12.34	17.36	17.18	14.9	19.44	17.49	10.88	15.29	15.86	15.5	17.83	14.29	16.9	15.11	18.69	16.39	13.9	19.89	10.86	11.12	16.27	14.41	13.4	20.18	16.98	14.42	13.98	20.47	18.66	19.01	17.14	13.62	16.86	20.92	18.54	9.25	24	17.79	17.28	14.51	15.62	17.58	21.68	22.4	16.86	24.1	18.96	12.64	15.28	12.41	17.32	11.92	16.7	10.56	16.39	14.15	8.62	11.55	11.94	13.79	14.72	7.47	15.95	12.01	10.36	9.78	11.35	15.84	7.64	15.69	14.06	13.57	12.29	9.73	12.03	18.34	7.9	11.66	9.42	13.23	7.55	11.23	10.77	17.3	15.1	13.56	17.4	22.41	16.09
Zm00004b018594_T001	50.57	59.18	66.16	77.68	28.59	45.51	43.1	29.26	50.01	46.93	55.91	42.24	48.32	31.07	44.89	38.6	43.33	74.94	36.21	43.55	53.13	48.29	91.52	16.92	114.96	22.79	75.36	93.22	69.13	55.72	45.47	44.06	28.73	47.36	37.78	43.19	33.78	25.46	26.91	19.43	37.52	43.97	36.39	33.01	32.06	27.08	31.15	67.39	23.57	13.96	49.16	22.37	33.53	26.76	19.6	34.16	33.09	41.66	19.53	29	22.26	28.26	60.3	36.64	48.84	31.02	22.71	20.51	26.53	30.81	34.67	28.45	22.96	31.08	29.01	63.85	37.99	20.64	33.43	59.9	60.72	39.53	91.84	60.76	31.35	31.93	52.06	53.51	55.6	39.03	26.29	19.48	21.88	25.26	15.42	31.49	29.31	45.28	52.83	41.27	38.99	22.92	27.97	26.85	23.83	34.99	24.19	9.61	25.94	7.55	3.19	8.22	12.5	13.03	7.94	6.84	30.34	12.62	24.03	54.31	22.68	28.73	40.1	47.48	31.25	57.57	44	41.52	26.86	19.38	15.43	13.45	17.71	15	17.97	48.66	50.22	27.14	27.95	54.59	41.71	10.26	11.42	33.03	19.6	24.59	17.63	13.7	13.42	17.96	17.22	9.79	24.95	59.61	13.72	16.29	13.66	22.18	39.34	30.07	13.67	16.83	14.66	8.7	28.71	21.71	12.3	38.43	16.14	14.37	29.64	16.44	48.72	35.38	26.43	20.74	21.75	18.8	51.46	27.1	38.99	75.41	36.32	27.55	30.76	19.73	15.84	22.27	22.59	17.87	16.09	21.59	27.93	54.73	15.53	33.9	42.43	46.43	25.54	43.92	36.3	73.28	44.38	50.82	22.99	12.18	27.65	38.55
Zm00004b018595_T001	0	0	0	0	0	0	0	0	0	0	0	0	0.27	0	0.05	0	0	0	0	0	0	0	0	0	0	0	0	0	0	0	0	0	0	0	0	0	0	0	0	0	0	0	0	0	0	0	0	0	0	0	0	0	0	0	0	0	0	0	0	0	0	0	0	0	0.3	0	0	0	0	0	0.04	0	0	0	0	0	0	0	0	0	0	0	0.41	0	0	0	0	0.05	0	0	0	0	0	0	0	0	0	0	0	0	0	0	0	0	0	0	0	0	0	0	0	0	0	0	0	0	0	0	0	0	0	0	0	0	0	0	0	0	0	0	0	0.34	0	0	0.06	0	0	0	0	0	0	0	0	0.31	0	0	0	0	0	0.04	0	0	0	0	0	0	0	0	0	0	0	0	0	0	0	0	0	0	0	0	0	0	0	0	0	0	0	0	0	0	0	0.27	0.04	0	0	0.27	0	0	0	0	0	0.03	0	0	0	0	0	0	0	0	0	0	0	0.25	0	0	0	0.04
Zm00004b018596_T001	0	0	0.36	0	0	1.1	1.21	0	0.33	0	0	0.31	0	1.11	0.28	0.28	0	0	0	0	0	0.05	0.35	0	0	0	0	0	0.06	0.46	0.69	0	0.26	0	0	0.23	0.26	0	0.32	0.26	0.23	0	0	0.64	0.21	0	0	0.31	0	0.28	0.6	0.53	0.25	0	0.56	0	0	0	0	0	0	0.07	0	1.27	0.3	0	0.26	0	0.59	0.25	0.33	0	0.52	0	0	0	0	0	0.07	0.29	0	0	0.41	0	0	0.55	0	0.16	0.28	0.59	0	0	0	0.43	0	0.24	0.19	0.58	0	0	0.55	0	0.27	0	0.24	0.2	0.38	0	0	0	0.71	0.37	0.35	0.26	0	0	0.3	0	0	0	0.05	0	0	0	0.23	0	0.31	0.09	0	0.78	0	0.34	0	0	0.19	0	0.25	0.42	0.29	0.28	0.25	0.57	0	0.62	0	0.78	0	0.29	0.37	0.33	0	0	0.25	0.29	0.64	0	0	0.17	0.56	0	0	0.26	0.55	0.27	0	0.23	0.33	0.99	0	0	0.92	0.26	0	0	0.31	0	0.27	0.6	0.34	0	0.32	0	0.22	0	0	0.54	1.07	0.21	0.42	0.24	1.26	0.47	0.25	0	0	0	0.32	0	0	0	0.07	0	0	0	0	0	0.58	0.1
Zm00004b018597_T001	0	0	0	0.49	0.73	0	0	0	0.15	0	0.45	0	0	0	0.09	0	0	0	0	0	0.29	0.05	0	0	0	0	0	0.28	0.05	0.23	0	0.32	0	0	0.36	0.15	0	0.28	0	0	0	0	0.24	0	0.07	0	0	0	0	0	0	0	0	0.31	0	0	0	0	0	0	0	0.04	0	0	0.3	0	0	0	0.29	0.25	0.1	0	0	0	0	0	0.43	0	0.06	0	0	0	0	0	0	0	0.26	0.03	0	0.2	0	0	0	0	0	0.24	0.06	0	0.35	0	0	0	0	0	0	0.04	0	0	0.26	0	0.35	0	0	0.09	0	0	0	0.27	0	0	0.05	0	0	0	0	0	0	0	0	0	0	0	0	0	0	0	0	0	0	0	0	0	0.38	0	0	0	0.57	0.29	0	0.15	0	0	0.25	0	0	0	0	0.04	0.28	0.29	0	0	0	0.54	0.81	0.27	0	0	0.62	0	0	0.26	0.34	0	0.15	0.27	0.27	0.6	0	0	0	0	0.16	0	0	0.27	0	0	0	0	0	0.03	0	0.39	0	0	0	0	0	0.34	0.09	0	0	0	0.29	0.25	0	0.09
Zm00004b018598_T001	40.67	34.21	35.24	22.62	31.16	22.48	29.75	21.84	29.75	22.05	24.8	29.82	29.32	27.46	26.69	30.27	24.07	27.96	30.89	23.39	27.73	27.39	36.18	22.05	23.28	35.87	26.6	28.08	28.68	23.68	27.9	26.94	30.31	28.89	23.75	26.91	27.54	30.78	27.87	25.83	22	29.07	24.18	24.36	26.45	25.61	36.18	27.27	24.97	21.78	22.35	23.96	26.02	28.94	29.12	18.35	23.48	26.51	28.57	32.74	34.56	27.78	25.55	24.53	22.17	22.73	20.9	21.84	28.01	23.85	23.7	29.42	27.86	26.16	33.29	32.84	23.91	25.34	28.4	19.11	20.71	23.06	31.02	22.68	22.05	22.57	20.51	22.71	29.49	27.32	26.29	24.11	21.62	22.03	25.71	25.39	25.24	34.18	21.27	25.96	32.67	25.07	31.5	25.15	25.99	27.72	25.7	25.95	15.93	19.63	18.08	16.45	21.17	20.42	23.47	21.48	23.97	20.41	19.66	24.69	22.28	23.89	25.74	22.63	27.98	32.9	34.95	28.01	35.13	22.48	32	26.21	29.75	27.04	28.77	30.29	27.85	25.06	23.38	35.02	28.32	24.52	23.99	26.86	27.73	25.11	28.15	25.36	24.97	25.84	12.85	25.55	28.48	31.37	21.37	25.18	27.64	24.63	21.48	20.24	14.65	22.7	22.4	19.03	19.77	20.04	26.93	30.06	15.83	17.32	18.94	25.31	22.83	23.3	22.56	19.66	21.21	22.68	44.73	20.41	24.7	28.11	25.93	19.64	24.56	20.54	18.79	23.54	20.29	21.92	20.51	21.22	32.92	31.83	29.8	25.34	30.12	23.55	27.08	26.42	28.38	23.96	19.91	24.41	17.1	25.6	21.83	22.14
Zm00004b018599_T001	2.09	0.68	1.08	0.98	1.83	0.55	0.61	1.31	1.14	0.28	0.9	0.62	0.81	1.66	0.85	2.78	1.81	3.91	2.28	1.24	2.92	2.49	1.42	0.51	2.3	0.75	1.27	2.25	1.42	2.32	2.76	2.22	1.85	1.01	1.08	1.87	1.56	0	1.28	0.77	1.39	2.24	0	0.96	1.02	0.59	0.94	1.88	0.7	1.12	1.49	1.6	1.19	0.93	0.56	1.98	0.71	1.46	0.36	1.25	1.33	1.07	0	0.96	3.3	1.84	2.58	2.66	1.47	2.24	1.88	1.7	1.03	2.07	0.48	3.65	1.28	2.9	1.87	1.43	2.84	0.47	1.63	2.62	1.51	1.65	0.79	1.62	2.81	0.78	2.97	0.37	2.83	0.65	1.35	0.73	1.56	2.05	4.61	2.66	3.02	0.48	0.81	2.38	1.68	2.21	2.27	1.92	6.42	2.27	6.74	3.36	3.12	3.73	3.25	3.91	1.82	3.49	4.1	2.12	3.12	3.49	1.63	1.72	1.4	2.9	1.56	2.12	1.03	0	0.86	1.72	0.71	1.48	0.97	0.99	0.25	0.42	1.71	0.55	0.78	5.99	1.9	0.31	2.96	4.66	2.84	2.62	5.59	3.36	4.37	5.98	0.5	1.14	2.55	4.15	1.91	2.94	3.91	2.6	2.28	5.61	2.21	5.44	2.98	3.58	1.33	5.42	1.55	0	3.06	4.44	3.41	3.16	2.8	5.93	3.22	2.09	4.04	1.67	1.62	3.78	3.19	2.73	4.77	1.62	2.42	4.45	1.46	1.67	2.52	2.71	2.24	1.55	3.31	3.29	0.97	1.68	3.08	1.72	2.23	1.39	0.98	1.01	1.77	0.99	0.87	1.17
Zm00004b018600_T001	0	0	0	0	0	0	0	0	0	0	0	0	0	0	0	0	0	0	0	0	0	0	0	0	0	0	0	0	0	0	0	0	0	0	0	0	0	0	0	0	0	0	0	0	0	0	0	0	0	0	0	0	0	0	0	0	0	0	0	0	0	0	0	0	0	0	0	0	0	0	0	0	0	0	0.48	0	0	0	0.07	0	0	0	0	0	0	0	0	0	0	0	0	0	0	0	0	0	0	0.29	0	0	0	0	0	0	0	0.04	0	0	0	0	0	0	0	0	0	0	0	0	0	0	0	0	0	0	0	0	0	0	0	0	0	0	0	0	0	0	0	0	0	0	0	0	0	0	0	0	0	0	0	0	0	0	0	0	0	0	0	0	0	0	0	0	0	0	0	0	0	0	0	0	0	0	0	0	0	0	0	0	0	0	0	0	0	0	0	0	0.27	0	0	0	0	0.03	0	0	0	0	0	0	0	0.34	0.04	0	0	0	0	0	0	0
Zm00004b018601_T001	0	0	0	0	0	0	0	0	0	0	0	0.31	0	0	0.06	0	1.2	2.24	1.27	1	2.04	1.29	0	0.51	0	0	0.32	0	0.14	1.39	0.34	0.32	1.05	0.34	0	0.57	0	0.28	1.28	0.26	0.46	0	0.96	0.32	0.45	0	0.63	0.31	0	0	0.6	0.27	0.26	0.62	0	0.28	0.36	0	0.72	0	0	0.25	0	0	0.9	0	0.26	0	0	0	0.15	0.24	0	0.26	0	0.91	0	0.36	0.25	0.29	0.57	0	0.41	0.29	0	0	0.26	0.23	0	0	0.23	0.37	0	0.43	0	0.49	0.19	0	0	0	0	0	0	0	0	0	0.38	0.32	0	0	1.06	0	0	0.25	0	0.33	0	0	0	0	0.06	0.27	0	0	0	0.48	0	0.12	0	1.55	0	0	0	0	0.26	0	0.5	0	0.29	0	0.16	0.29	0.76	0.93	0	0	0	0.58	0	0.32	0	0	0	0.86	0.32	0.3	0	0.21	0.28	0.58	0	0.26	0	0	0.54	0.24	0	0	0	0	0	0	0	0	0	0	0	0	0	0	0	0	0	0	0	0	0	0	0.21	0	0.32	0.07	0	0	0	0	0	0	0	0	0	0	0	0	0.29	0	0	0.05
Zm00004b018602_T001	1.56	3.42	2.16	2.46	3.67	7.13	2.43	3.06	3.24	2.83	4.51	3.42	2.99	2.5	3.25	4.44	4.51	2.8	3.04	2.49	2.34	3.27	2.48	3.08	2.01	3.74	3.8	2.25	2.89	1.86	4.48	2.22	2.11	3.36	1.44	2.58	2.08	1.96	1.92	1.79	1.62	3.23	3.11	0.96	2.08	1.47	2.83	3.13	3.87	2.23	3.28	2.66	2.78	4.67	2.52	1.98	2.49	3.2	4.7	1.56	3.32	3.05	2.04	3.5	3.3	2.46	4.65	3.2	3.83	2.73	3.21	2.19	1.55	4.14	2.85	4.56	5.55	3.98	3.55	5.42	4.54	2.12	2.86	2.91	3.03	2.2	5	3.51	3.09	4.29	2.06	2.04	3.09	3.24	2.98	1.71	2.81	2.05	2.48	3.66	2.47	3.34	2.99	2.04	5.29	3.04	14.74	8.65	6.68	12.84	19.5	9.72	7.64	11.4	10.47	11.07	4.85	11.55	7.65	4.58	8.36	6.17	6.23	4.67	5.83	5.32	6.24	5.74	3.62	6.2	5.14	5.52	5.19	6.64	5.39	7.2	3.73	7.1	5.13	4.14	5.46	10.26	8.38	4.32	7.76	9.58	8.81	11.66	8.57	8.67	7.97	9.24	10.58	7.7	8.29	5.04	5.08	7.7	15.06	13.59	14.97	14.03	13.28	12.78	10.29	13.43	10.97	4.93	6.21	7	12.83	8.61	5.79	11.22	8.45	6.46	2.42	10.15	6.39	4.68	3.57	5.14	5.54	6.55	3.81	4.86	6.98	7.64	10.88	12.15	10.1	7.87	3.49	3.1	7.39	7.9	4.86	4.04	10.46	6.52	5.97	3.82	4.24	3.77	3.24	6.71	7.57	4.89
Zm00004b018603_T001	0	0	0	0	0	0	0	0.44	0.06	0	0	0	0	0	0	0	0	0	0	0	0	0	0	0	0	0	0	0	0	0	0	0	0	0	0	0	0	0	0	0	0	0	0	0	0	0	0	0	0	0	0	0	0	0	0	0	0	0	0	0	0	0	0	0	0	0	0	0	0.29	0	0.04	0	0	0	0	0	0	0	0	0	0	0	0	0	0	0	0	0	0.28	0	0	0	0	0	0	0	0.04	0	0	0	0	0	0	0	0	0	0	0	0	0	0	0	0	0	0	0	0	0	0	0	0	0	0	0	0	0	0	0	0	0	0	0	0	0	0	0	0	0	0	0	0	0	0	0	0	0	0	0	0	0	0	0	0	0	0	0	0	0	0	0	0	0	0	0	0	0	0	0	0	0	0	0.26	0	0	0.03	0	0	0	0	0	0	0	0	0	0	0	0	0	0	0	0	0	0	0	0	0	0	0	0	0	0	0	0	0	0	0	0	0
Zm00004b018604_T001	0	2.39	1.08	0.98	2.2	1.64	2.43	1.75	1.56	0.85	0.9	0.62	1.63	1.66	1.13	1.39	1.2	2.24	2.28	2.49	1.17	1.8	1.77	2.05	0.86	0.75	1.27	1.68	1.4	2.55	2.41	1.58	1.32	1.01	1.44	1.72	2.08	1.4	1.6	2.05	2.32	0.5	1.44	2.88	1.78	1.18	1.26	0.94	0.7	2.23	2.98	1.33	1.52	1.56	2.52	1.13	2.13	2.62	0.72	1.87	1.99	1.82	1.53	0	1.5	0.92	1.29	1.6	0.29	2.24	1.17	0.49	0.52	1.29	2.85	0	0.43	0.36	0.85	1.43	1.14	0.71	0.82	0.58	1.73	1.93	1.58	1.24	2.53	2.15	1.6	1.48	1.54	1.51	1.35	1.46	1.7	1.17	0.71	1	2.47	2.15	1.9	3.06	1.68	1.77	1.13	2.24	1.28	3.4	3.19	0.75	2.08	2.01	1.44	1.95	2.12	1.61	1.64	1.41	1.7	1.88	1.08	2.21	2.56	0.97	0.94	1.61	1.03	0.78	0.86	0.34	3.07	3.93	1.67	1.24	2.49	1.25	1.71	2.21	1.78	2	3.05	1.85	0.37	0.78	4.26	1.46	0.37	1.77	1.28	0	1.26	1.71	1.59	2.07	1.59	1.36	1.12	2.31	3.25	2.3	1.94	1.63	1.9	2.06	1.33	0.99	0.93	0.37	0	1.83	3.07	2.3	1.35	0.81	0.54	0.9	1.68	2.01	0.32	1.35	1.09	0.55	1.19	1.08	1.07	1.7	1.46	2.38	2.21	1.46	1.99	0.39	1.78	0.33	1.3	1.35	1.23	0.69	1.13	2.08	0.98	1.01	2.06	3.48	1.75	1.89
Zm00004b018605_T001	0	0	0.72	0	0.37	0	0	0	0.14	0	0	0	0.27	0.28	0.11	0.28	0.3	0.56	0	0.25	0.29	0.28	0	0.26	0	0	0	0.28	0.09	0.23	0	0	1.05	0.34	0	0.27	0	0	0.32	0	0.46	0.25	0.24	0	0.16	0	0.63	0.31	0	0	0	1.07	0.29	0	0.56	0	0.36	0	0	0.31	0.66	0.24	0	0.32	0.3	0	0	0.27	0	1.24	0.27	0	0	0.26	0	0	0.43	0.36	0.15	0	0.28	0.47	0	0	0.65	0.28	0.53	0.28	0	0.59	0.23	0.19	0	0.43	0.81	0.24	0.31	0.29	0	0	0	0.24	0	0.34	0.48	0.17	0	0	0	0.38	0.35	0	0	0.1	1.44	0.98	0.3	0.54	0.55	0	0.63	0.54	0	0.74	0.47	0.24	0.31	0.38	0.52	0	1.14	1.38	0.24	0.49	0.63	0.5	0.5	0.84	0.29	0.28	0.48	0.29	0	0	0	0.52	0.28	0.29	0.37	0.22	0.77	0	0.76	0.86	0.64	0.59	0.32	0.56	0.28	0.58	0.33	1.79	0.83	0.27	0	0.58	0.33	0	0	0	0.31	0	0.34	0.58	0.2	0	0.27	0	0.67	0.33	0	0	0.18	0.27	0	0	0.27	0.42	0.21	0.95	0.63	0.34	0.5	0	0.51	0	0.65	0.34	0	0	0.25	0	0.33	0	0.88	0.5	0.29	0.33
Zm00004b018606_T001	0	0	0	0	0	0	0	0	0	0	0	0	0	0	0	0	0	0	0	0	0	0	0	0	0	0	0	0	0	0	0	0	0	0	0	0	0	0	0	0	0	0	0	0	0	0	0	0	0	0	0	0	0	0	0	0	0	0	0	0	0	0	0	0	0	0	0	0	0	0	0	0	0	0	0	0	0	0	0	0	0	0	0	0	0	0	0	0	0	0	0	0	0	0	0	0	0	0	0	0	0	0	0	0	0	0	0	0	0	0	0	0	0	0	0	0	0	0	0	0	0	0	0	0	0	0	0	0	0	0	0	0	0	0	0	0	0	0	0	0	0	0	0	0	0	0	0	0	0	0	0	0	0	0	0	0	0	0	0	0	0	0	0	0	0	0	0	0	0	0	0	0	0	0	0	0	0	0	0	0	0	0	0	0	0	0	0	0	0	0	0	0	0	0	0	0	0	0	0	0	0	0	0	0	0	0	0	0
Zm00004b018607_T001	262.24	83.46	248.11	110.63	86.87	123.91	254.38	277.76	180.92	141.07	280.88	257.78	133.01	183.63	199.27	534.27	429.95	310.95	413	289.95	333.66	385.3	137.99	19.74	356.94	29.14	143.11	235.57	153.75	304.16	581.49	471.68	564.86	584.43	652.37	526.5	614.5	158.09	525.64	324.74	432.44	425.08	133.34	473.65	385.94	305.59	101.94	228.18	67.88	70.38	200.51	171.74	163.75	287.84	59.08	137.77	253.32	337.4	108.48	334.23	532.33	256.31	470.65	409.7	279.57	226.66	86.19	139.3	246.48	251.96	263.81	141.27	138.53	546.22	417.49	332.96	306.5	85.08	281.15	214.51	208.56	146.6	337.14	225.31	111.33	116.73	188.79	193.62	213.7	177.79	244.41	255.79	196.63	155.26	51.96	137.43	179.12	206.26	275.14	239.3	241.88	422.1	755.09	233.87	285.9	332.44	34.77	88.43	247.61	12.84	31.2	62.42	145.08	88.91	176.59	62.82	121.37	41.9	150.74	307.88	143.55	253.96	450.35	347.13	389.88	415.06	769.17	437.59	129.16	103.89	56.29	23.11	46.75	97.12	76.05	454.56	431.12	612.64	394.39	452.18	468.98	82.97	40.74	144.78	105.37	131.51	232.28	111.94	110.34	119.99	71.18	44.86	75.85	146.32	92.5	68.43	71.81	81.56	111.03	89.64	143.53	210.39	61.13	43.24	125.94	112.13	164.26	211.39	95.59	235.48	143.29	90.55	215	134.32	161.23	193.4	207.01	233.67	299.02	202.1	124.77	268.92	218.41	112.1	113.02	125.38	155.13	125.13	108.14	311.37	267.29	164.69	145.88	276.73	131.92	94.13	242.26	395.35	181.86	235.03	212.9	159.41	76.36	107.94	69.27	148.36	68.1	104.91
Zm00004b018608_T001	0	0	0	0	0	0	0	0	0	0	0	0	0	0	0	0	0	0	0	0	0	0	0	0	0	0	0	0	0	0	0	0	0	0	0	0	0	0	0	0	0	0	0	0	0	0	0	0	0	0	0	0	0	0	0	0	0	0	0	0	0	0	0	0	0	0	0	0	0	0	0	0	0	0	0	0	0	0	0	0	0	0	0	0	0	0	0	0	0	0	0	0	0	0	0	0	0	0	0	0	0	0	0	0	0	0	0	0	0	0	0	0	0	0	0	0	0	0	0	0	0	0	0	0	0	0	0	0	0	0	0	0	0	0	0	0	0	0	0	0.28	0.06	0	0	0	0	0	0	0	0	0	0	0	0	0	0	0	0	0	0	0	0	0	0	0	0	0	0	0	0	0	0	0	0	0	0	0	0	0	0	0	0	0	0	0	0	0	0	0	0	0	0	0	0	0	0	0	0	0	0	0	0	0	0	0	0.29	0	0	0.05
Zm00004b018609_T001	0	0	0	0	0	0	0	0	0	0	0	0	0	0	0	0	0	0	0	0	0	0	0	0	0	0	0	0	0	0	0	0	0	0	0	0	0	0	0	0	0	0	0	0	0	0	0	0	0	0	0	0	0	0	0	0	0	0	0	0	0	0	0	0	0	0	0	0	0	0	0	0	0	0	0	0	0	0	0	0	0	0	0	0	0	0	0	0	0	0	0	0	0	0	0	0	0	0	0	0	0	0	0	0	0	0	0	0	0	0	0	0	0	0	0	0	0	0	0	0	0	0	0	0	0	0	0	0	0	0	0	0	0	0	0	0	0	0	0	0	0	0	0	0	0	0	0	0	0	0	0	0	0	0	0	0	0	0	0	0	0	0	0	0	0	0	0	0	0	0	0	0	0	0	0	0	0	0	0	0	0	0	0	0	0	0	0	0	0	0	0	0	0	0	0	0	0	0	0	0	0	0	0	0	0	0	0	0
Zm00004b018610_T001	13.03	29.42	12.59	16.72	5.5	9.87	6.68	10.92	13.09	54.28	2.71	2.8	4.07	16.37	16.05	7.5	3.91	8.95	3.04	3.73	5.55	5.45	27.67	28.72	83.06	14.57	42.11	67.11	43.87	4.64	4.82	5.07	3.95	5.71	5.04	4.87	4.94	17.35	12.49	6.9	6.49	4.72	5.75	6.41	8.13	7.07	19.82	29.15	5.28	7.26	18.77	6.39	13.39	0	1.96	3.39	1.07	0.58	2.17	0.94	0	1.26	7.67	8.92	32.06	15.97	6.19	5.59	9.73	21.37	13.44	26.02	35.86	13.73	5.71	16.42	4.7	31.86	19.19	23.68	29.23	23.53	22.45	35.47	25.94	26.98	34.97	27.78	38.47	23.03	13.95	25.41	10.29	31.31	27.6	16.84	23.36	14.9	10.28	5.99	3.57	0.24	0.27	2.04	0.48	4.72	0	0.32	0.26	0	0.35	0	0.35	0.18	0.36	0	0.91	0.27	0	0	0.26	0.27	0	0	0	0.48	0	0.12	3.1	1.55	4.57	0	8.5	1.97	3.28	1.24	1.49	0	0.57	4.69	1.6	0	0	0.62	0	0	0	0	0	0.08	0	0	0.25	3.42	0.32	1.18	0	0.74	0	0	0	0	0	0	0.54	0.08	0.33	0.99	0.31	0	2.44	0.26	3.75	0.86	1.12	0	0.81	0	0	1.34	9.1	8.11	2.77	1.09	0	0.81	0	1.27	3.97	0	0	0.89	1.75	0	0.25	0	1.62	0.67	0.62	0.34	0.66	7.64	1.96	6.54	7.37	0.25	2.62	4.4
Zm00004b018611_T001	5.21	2.05	1.8	5.41	2.2	2.19	4.25	4.37	3.44	1.7	3.61	2.17	1.9	2.5	2.38	5.28	4.21	2.24	1.77	6.22	1.46	3.53	2.84	1.54	3.45	5.23	2.53	1.4	2.83	2.09	1.72	4.75	3.95	4.03	5.4	3.66	3.64	1.4	1.92	0.77	2.32	2.73	1.68	2.24	2.09	2.06	2.2	2.82	5.63	3.63	4.77	3.73	3.55	4.36	2.24	6.49	6.76	6.12	6.15	6.24	8.31	5.83	3.07	4.14	5.09	3.07	2.84	3.2	3.24	0.75	3.17	1.22	1.81	3.37	3.33	3.65	3.84	2.9	2.87	2.57	1.7	2.82	5.31	5.81	0.86	1.65	2.63	2.92	1.12	2.34	1.37	1.85	1.03	1.08	1.89	1.46	1.52	3.21	5.67	5.99	2.75	2.15	4.62	4.42	4.57	4.17	6.05	2.88	4.62	4.91	2.84	2.99	1.04	3.62	6.5	4.88	2.12	3.76	3.55	3.53	4.06	1.88	1.63	1.23	2.1	2.9	0.62	1.73	4.13	5.43	4	3.45	4.01	3.93	4.16	1.49	2.24	2.51	2.57	2.48	2.26	3.42	3.43	3.09	5.55	2.33	1.14	2.33	7.83	3.64	1.8	2.45	2.52	2.85	2.87	0.89	1.91	2.18	5.02	8.1	4.88	3.57	4.98	5.44	2.98	5	1.66	3.94	2.48	1.11	1.22	4.7	0.34	2.01	2.18	1.89	0.81	4.18	4.04	2.34	1.62	3.51	2.63	2.18	2.62	2.43	2.15	1.91	0.42	2.38	1.58	1.96	2.74	2.33	2.55	2.3	2.91	1.35	4.31	2.4	2.61	3.13	1.63	3.27	2.65	2.98	2.33	2.67
Zm00004b018612_T001	1.04	0.34	0	0	0.37	0	0	0	0.22	0	0.45	0.31	0.27	0.55	0.32	0.56	0	0	0.51	1.24	0.29	0.43	0	0	0	0	0	0.84	0.14	0.23	0	0.63	0.53	0.34	0.72	0.41	0.78	1.12	1.28	1.28	0.23	0.5	0.24	0.32	0.72	0.29	0	0	0	0	0	0.27	0.08	0.93	0.28	1.41	2.13	1.46	1.08	0.31	0.33	0.99	0	0.96	0.6	0.31	0.52	0.53	0	0.25	0.4	0.49	0	0.52	0	0	0.85	0.36	0.32	0	0.57	0	0.41	0	0.22	0.28	0	0.18	0	0.2	0.23	0	0	0.22	0.54	0.49	0.21	0.29	0	0	0.27	0	0.54	0	0.72	0.23	0.38	0	0	0	0	0	0	0.05	0.36	0.33	0.3	0	0	0.71	0.28	0.27	0.27	0	0	0.24	0.31	0.18	0.52	0.78	0.86	0	0.24	0	0.4	0.25	0.25	0	0.29	0.83	0.32	0.29	0	0.31	0	0.26	0	0.29	0.37	0.19	0.26	0.27	0.76	0.29	0	0	0.32	0.27	0.56	0.58	0.65	1.02	0.28	0.82	0.54	0.64	0.33	0	0	0	0	0	0	0.29	0.08	0	0	0	0	0.33	0	0	0.05	0.55	0.95	0	0.27	0	0.21	0.24	0	0.28	0	0.39	0.25	0.66	0	0	0	0.34	0.21	0	0.33	0	0	0.25	0.58	0.19
Zm00004b018613_T001	0	0	0	0	0	0	0	0	0	0	0	0	0	0	0	0.28	0	0	0.25	0.25	0	0.13	0	0	0	0	0	0	0	0	0	0.32	0	0.34	0	0.11	0	0	0	0	0	0	0	0	0	0.29	0	0	0	0	0	0	0.04	0	0.28	0	0	0	0	0	0	0.04	0	0	0	0	0	0.27	0	0	0.03	0.24	0	0	0	0	0	0	0.03	0	0.28	0	0	0	0	0	0	0.04	0	0	0	0	0	0	0.27	0	0.03	0	0	0	0	0	0	0	0	0	0	0	0	0	0.35	0	0	0.05	0	0	0	0.27	0	0	0.05	0	0	0.25	0	0	0	0.04	0	0	0	0.34	0	0	0.06	0	0	0	0	0	0	0	0	0	0	0.26	0	0	0	0.03	0	0	0	0	0.32	0.3	0	0.09	0	0	0	0	0	0	0	0	0	0.49	0.62	0	0	0	0	0.29	0.17	0	0	0	0	0	0	0	0	0	0	0	0	0	0	0	0	0	0	0	0	0.33	0	0	0	0	0.04	0	0	0	0	0	0	0
Zm00004b018614_T001	3.13	3.76	2.88	1.97	4.76	4.39	1.82	3.93	3.33	2.83	2.25	2.48	1.63	4.44	2.73	5.83	5.11	5.87	3.8	4.98	5.55	5.19	5.68	2.82	2.87	3.74	3.17	3.93	3.7	3.71	5.86	5.07	7.38	4.37	6.48	5.48	4.94	3.36	3.2	5.11	6.49	4.72	3.83	4.17	4.48	2.94	4.4	3.76	1.06	5.59	2.68	2.66	3.3	4.36	5.04	6.78	4.98	6.7	5.42	6.55	5.32	5.64	1.53	2.23	4.49	2.15	4.13	3.2	5.9	5.22	3.61	4.62	4.64	4.4	3.33	3.65	4.27	3.62	4.08	4.85	3.69	3.53	2.04	5.52	4.32	4.96	3.16	4.01	1.97	4.1	3.66	4.08	3.6	4.53	3.25	3.66	3.61	6.14	4.96	3.33	2.75	5.25	6.79	3.74	4.81	4.72	6.05	6.73	7.45	4.53	4.96	2.99	7.64	5.76	5.78	4.88	6.37	5.1	6.01	4.23	5.4	5.1	5.69	6.15	8.39	4.6	5.3	5.87	3.62	2.33	4.86	4.83	4.25	3.93	3.97	3.48	5.97	5.43	4.56	2.21	4.33	5.99	4.19	4.01	5.55	4.92	4.55	4.96	3.73	4.74	6.68	4.08	8.06	3.99	5.1	5.92	5.08	5.56	3.63	6.36	8.46	6.12	8.02	8.43	5.15	6.6	2.99	3.94	5.28	7.74	5.8	5.48	6.81	6.04	5.51	3.77	4.83	3.88	8.75	7.36	2.92	5.68	5.31	5.18	4.77	3.78	4.56	3.61	2.93	4.76	3.47	4.13	2.49	4.27	4.33	2.63	4.53	4.04	5.23	4.12	3.96	3.47	6.53	3.77	4.72	5.47	6.69	5.11
Zm00004b018615_T001	6.78	5.82	6.47	9.34	7.7	6.58	4.86	10.48	7.25	3.68	11.27	7.14	10.32	6.93	7.87	12.5	9.33	12.02	10.38	6.72	7.3	9.71	6.03	6.92	3.74	7.1	6.02	6.46	6.04	8.13	9.99	6.66	10.02	5.04	6.84	7.78	5.2	8.39	7.69	6.39	6.49	7.7	5.75	8.65	7.03	8.83	5.98	10.66	8.09	5.03	7.45	7.19	7.6	7.47	6.44	10.16	11.39	7.87	8.68	8.42	7.97	8.55	7.15	5.73	6.89	6.45	10.84	5.59	6.49	5.47	6.83	6.56	7.48	4.92	9.51	8.21	9.39	10.14	8.03	7.42	6.81	5.41	8.98	7.27	6.92	6.06	4.73	6.7	11.23	4.29	7.32	3.52	7.46	2.81	5.95	3.91	5.81	5.55	6.74	9.65	7.69	5.73	8.15	6.12	10.59	7.53	14.74	13.46	5.91	11.33	12.76	14.2	5.55	11.14	15.17	18.88	11.23	16.65	12.83	7.41	13.7	9.13	10.57	9.84	8.63	7.26	13.73	9.86	8.78	14.73	7.72	10.69	9.44	11.06	10.4	7.7	11.93	15.45	8.56	9.37	10.6	13.12	14.09	15.13	13.68	9.58	10.52	10.2	12.67	12.37	14.13	15.77	9.07	10.55	14.35	8.59	8.58	11.58	21.76	18.22	18.88	20.15	14.94	18.22	20.58	18.96	7.98	9.85	6.52	8.84	3.06	9.92	7.16	8.92	7.78	6.2	8.59	12.53	14.13	6.69	6.82	7.03	8.86	9.55	7.63	8.92	10.74	7.42	8.99	18.34	13.57	10.64	5.74	8.15	10.44	7.57	7.45	9.08	9.54	7.21	8.15	8.33	9.14	5.54	3.83	12.43	7.86	7.85
Zm00004b018616_T001	0	0	0	0	0	0.55	0	0	0.07	0	0	0.31	0	0	0.06	0	0	0.28	0	0	0.29	0.1	0	0	0	0	0	0	0	0	0	0	0.26	0	0	0.04	0	0	0	0	0	0	0	0	0	0	0	0	0	0	0	0	0	0	0	0.28	0	0	0	0	0.33	0.08	0	0	0	0	0	0	0	0	0	0	0	0.26	0	0	0	0	0.04	0	0	0	0	0	0.22	0	0.26	0.06	0	0	0	0	0	0	0.27	0	0.03	0.29	0	0	0	0	0	0	0	0.04	0	0	0	0	0	0	0	0	0	0	0	0	0.27	0	0.05	0	0.27	0	0	0.24	0	0.09	0	0	0	0	0	0	0	0.25	0	0.42	0	0	0.13	0	0	0	0.37	0.26	0	0	0	0.08	0.51	0	0	0	0	0	0	0.07	0	0	0	0.26	0	0	0	0.04	0	0.49	0	0	0	0	0.34	0	0.1	0	0.27	0.3	0.67	0	0	0	0.18	0	0	0	0.27	0	0	0	0.63	0.11	0.25	0	0.25	0	0	0	0	0	0.06	0	0	0	0	0	0	0
Zm00004b018617_T001	111.05	105.01	105.36	84.57	104.09	78.95	74.07	67.26	91.3	70.4	83.41	80.44	81.16	81.83	79.45	89.42	87.86	76.06	94.45	89.6	91.95	88.22	90.46	80.51	114.38	95.28	77.57	88.73	91.15	90.32	85.09	91.61	83.56	93.71	73.4	86.28	93.02	88.98	68.55	78.76	88.71	90.68	73.73	87.49	83.74	84.2	80.55	71.78	67.88	72.34	72.1	74.82	74.81	82.46	94.63	73.68	83.25	71.67	84.61	92.29	99.35	85.24	95.05	91.12	103.68	89.68	85.93	84.17	79.9	76.04	88.2	67.35	63.2	83.14	94.15	81.19	83.67	77.84	78.65	72.17	76.61	76.01	64.9	74.72	68.74	61.67	73.62	71.06	85.65	88.8	90.31	82.91	66.15	68.02	69.01	80.56	78.93	89.98	95.02	85.2	93.07	85.95	91.77	79.88	86.88	88.47	80.89	87.47	56.77	58.51	53.18	49.71	77.05	66.23	54.89	58.91	78.89	49.95	60.08	68.77	61.91	62.55	73.16	74.05	87.68	68.45	92.67	76.43	80.59	60.47	69.15	55.53	59.26	64.42	64.9	86.64	82.3	83.11	90.11	84.65	85.36	75.55	64.73	84.27	69.14	67.05	69.94	64.72	58.9	69.29	63.98	57.63	85.68	76.15	64.43	77.62	70.86	70.91	64.72	65.93	60.86	68.6	48.4	51.94	71.5	61.71	64.17	61.59	58.35	65.97	66.91	51.93	74.96	73.92	64.72	70.03	64.17	66.55	55.16	75.62	79.61	61.62	67.54	80.46	81.55	58.1	68.44	62.57	76.98	86	83.31	74.68	92.76	76.85	69.01	72.08	82.59	83.11	71.08	73.43	77.61	72.24	69.18	74.98	47.16	82.51	64.61	68.45
Zm00004b018618_T001	0	0	0	0	0	0	0	0	0	0	0	0	0	0	0	0.28	0	0	0.25	0	0	0.09	0	0	0	0	0	0	0	0	0.34	0	0.26	0	0.36	0.16	0.52	0	0.32	0	0	0.25	0	0	0.14	0.29	0	0	0	0	0	1.33	0.23	0	0	0	0.71	0	0	0	0.33	0.13	0	0	0	0.31	0	0	0.29	0	0.07	0	0	0	0	0	0	0	0	0	0	0	0	0	0	0	0	0	0	0.39	0	0.19	0	0	0	0	0.07	0	0	0.33	0.27	0.48	0.27	0	0.24	0.2	3.78	0	0	0.76	1.42	0.37	0	0.9	0.36	0.65	0	0.54	0	0	0.26	0	0	0.49	0.23	0	0.31	0.17	0	0	0	0	0	0	0	0	0	0.42	0	0.28	0.14	0.29	0	0.31	0.37	0.26	0.85	2.92	0	0.62	1.03	0	1.76	0	0.32	0.59	1.91	0.8	0.56	1.16	3.91	0.51	1.38	1.63	0.81	1.42	0.67	0.99	0.93	0	0.92	0	0	0	0.44	0.27	0	0	0	0	0	0	0.04	0.82	0	0	0.81	0.64	0.63	0	0.32	0.4	0	0	0	0	0	0	0	0	0	0	0	0	0	0	0.29	0.05
Zm00004b018619_T001	2.61	2.05	3.24	0.49	5.5	8.22	4.25	5.24	3.95	0.85	2.25	1.55	1.63	3.33	1.92	5.28	10.23	10.63	4.81	7.47	10.22	8.11	2.48	1.79	2.01	3.36	2.22	2.53	2.4	5.8	3.44	4.75	5.8	4.03	2.52	4.39	4.16	2.24	2.56	3.84	3.24	4.47	0.72	11.22	4.06	3.24	3.46	3.13	3.17	5.87	5.96	3.73	4.08	11.82	8.68	6.78	7.83	5.54	10.85	8.73	5.98	8.28	1.53	1.27	1.2	3.38	2.32	2.93	3.24	3.23	2.39	4.13	2.58	3.11	5.71	3.65	3.42	3.98	3.8	3.99	2.55	3.76	1.63	1.16	3.67	2.75	4.47	3	7.3	4.29	5.49	5.94	2.57	3.89	5.41	2.44	4.67	2.92	4.61	3.66	6.86	5.49	7.06	5.44	5.05	5.14	56.7	16.02	81.42	53.98	164.51	108.01	13.54	70.6	6.5	43.61	17.9	21.22	28.95	12.7	21.81	37.05	11.11	15.99	8.39	11.61	13.42	16.26	9.3	16.28	13.43	8.97	9.21	5.41	10.43	4.97	1.24	35.5	14.83	3.03	11.91	78.98	22.84	18.52	38.08	29.51	38.67	37.9	35.04	37.44	42.66	8.43	34.78	8.84	34.45	8.59	23.83	23.08	60.82	63.04	78.44	24.23	38.17	37.53	43.88	49.44	30.26	18.23	46.56	7.74	12.83	7.05	6.13	12.94	17.72	56.84	13.96	26.56	0.67	7.7	22.1	0.81	18.38	27.28	29.09	27.02	44.55	62.99	23.01	15.96	24.61	31.81	8.98	3.1	6.88	20.74	4.86	5.72	15.39	9.26	9.37	2.43	2.94	2.52	1.47	9.69	18.92	6.33
Zm00004b018620_T001	0	0	0	0	0	0	0	0	0	0	0	0	0	0	0	0	0	0	0	0	0	0	0	0	0	0	0	0	0	0	0	0	0	0	0	0	0	0	0	0	0	0	0	0	0	0	0	0	0	0	0	0	0	0	0.28	0	0	0	0	0	0	0.04	0	0	0	0	0	0	0	0	0	0	0	0	0	0	0	0	0	0	0	0	0	0	0	0	0	0	0	0	0	0	0	0	0	0	0	0	0	0	0	0	0	0	0	0	0	0	0	0	0	0	0	0	0	0	0	0	0	0	0	0	0	0	0	0	0	0	0	0	0	0	0	0	0	0	0	0	0	0	0	0	0	0	0	0	0	0	0	0	0	0	0	0	0	0	0	0	0	0	0	0	0	0	0	0	0	0	0	0	0	0	0	0	0	0	0	0	0	0	0.32	0	0.05	0	0	0	0	0	0	0	0	0	0	0	0	0	0	0	0	0	0	0	0	0	0	0	0	0
Zm00004b018621_T001	0	0	0	0	0	0	0	0	0	0	0	0	0	0	0	0	0	0	0	0	0	0	0	0	0.29	0.37	0	0	0.11	0	0	0	0	0	0	0	0	0	0	0	0	0	0	0	0	0	0	0	0	0	0	0	0	0	0	0	0	0	0	0	0	0	0	0	0	0	0	0	0	0	0	0	0	0	0	0	0	0	0	0	0	0	0.41	0	0	0	0	0.05	0	0	0	0	0	0	0	0	0	0	0	0	0	0	0	0	0	0	0	0	0	0	0	0	0	0	0	0	0.3	0	0	0	0.05	0	0	0	0	0	0	0	0	0	0	0	0	0.25	0.04	0	0	0	0	0.28	0.06	0	0	0	0	0	0	0	0	0	0	0	0	0	0	0	0	0	0	0	0	0	0	0	0	0	0	0	0	0	0	0	0	0.29	0.04	0	0	0	0	0	0	0	0	0	0	0	0	0	0	0	0	0	0	0	0	0	0	0	0	0	0	0	0	0	0	0	0	0
Zm00004b018622_T001	0	0	0	0	0	0	0	0	0	0	0	0	0	0	0	0	0	0	0	0	0	0	0	0	0	0	0	0	0	0	0	0	0	0	0	0	0	0	0	0	0	0	0	0	0	0	0	0	0	0	0	0	0	0	0	0	0	0	0	0	0.33	0.04	0	0	0	0	0	0	0	0	0	0.24	0	0	0	0	0	0	0.03	0	0	0	0	0	0	0	0	0	0	0	0	0	0	0	0	0	0	0	0	0	0	0	0	0	0	0	0	0	0	0	0	0	0	0	0	0	0	0	0	0	0	0	0	0	0	0	0	0	0	0	0	0	0	0	0	0	0	0	0	0	0	0	0	0	0	0	0	0	0	0	0	0	0	0	0	0	0	0	0	0	0	0	0	0	0	0	0	0	0	0	0	0	0	0	0	0	0	0	0	0	0	0	0	0	0	0	0	0	0	0	0	0	0	0	0	0	0	0	0	0	0	0	0	0	0	0	0	0
Zm00004b018623_T001	0	0	0	0	0	0	0	0	0	0	0	0	0	0	0	0	0	0	0	0	0	0	0	0	0	0	0	0	0	0	0	0	0	0	0	0	0	0	0	0	0	0	0	0	0	0	0	0	0	0	0	0	0	0	0	0	0	0	0	0	0	0	0	0	0	0	0	0	0	0	0	0	0	0	0	0	0	0	0	0	0	0	0	0	0	0	0	0	0	0	0	0	0	0	0	0	0	0	0	0	0	0	0	0	0	0	0	0	0	0	0	0	0	0	0	0	0	0	0	0	0	0	0	0	0	0	0	0	0	0	0	0	0	0.25	0.04	0	0	0	0	0	0	0	0	0	0	0	0	0	0	0	0	0	0	0	0	0	0	0	0	0	0	0	0	0	0	0	0	0	0	0	0	0	0	0	0	0	0	0	0	0	0	0	0	0	0	0	0	0	0	0	0	0	0	0	0	0	0	0	0	0	0	0	0	0	0	0	0	0
Zm00004b018624_T001	0	0	0	0	0	0	0	0	0	0	0	0.31	0	0	0.06	0.56	0	0	0.25	0	0	0.14	0	0.26	0	0	0	0.28	0.09	0	0	0.32	0	0	0	0.05	0.26	0.28	0	0	0	0.5	0	0.64	0.21	0	0	0.31	0	0.28	0	0	0.08	0	0	0	0	0.58	0.36	0.31	0.33	0.2	0	0	0.6	0	0	0	0.59	0	0.15	0	0	0	0	0	0	0	0	0	0	0	0	0	0.22	0.28	0.26	0.1	0	0.2	0	0	0	0	0.27	0	0.06	0	0	0.33	0	0	0	0	0	0.04	0	0.64	0.26	0	0.71	0.37	0	0.28	0.36	0	0.3	0.81	0	0.71	0.36	0	0	0	0	0.24	0	0.04	0	0	0	0	0.24	0	0.04	0.25	0	0	0	0	0.05	0	0.38	0.31	0.37	0	0.85	0.29	0	0.28	0.26	0	0	0	0	0.59	0	0.12	0	1.16	0	0	0.28	0.27	0.27	0.28	0.33	0	0.31	0	0	0.52	0	0.58	0.22	0.27	0	0	0	0	0.32	0	0.08	0	0	0	0	0.21	0	0.24	0	0.06	0	0	0	0	0	0	0	0	0	0	0	0	0.29	0	0.58	0.14
Zm00004b018625_T001	0	1.71	1.8	0.98	1.1	2.74	0.61	0	1.12	1.7	0	0.93	1.63	1.94	1.24	2.22	2.71	1.68	1.27	2.24	2.63	2.12	1.42	1.28	0.86	3.36	0.63	0.84	1.4	2.09	0.69	1.9	2.11	1.01	3.96	1.96	1.82	0	0.64	1.02	2.32	1.99	4.07	2.88	1.84	1.47	2.2	0.31	1.06	2.79	0.3	3.73	1.69	3.73	2.24	1.13	2.49	0.87	1.45	2.18	1.33	1.93	0.51	2.23	2.7	1.54	1.03	2.13	1.18	3.23	1.82	1.7	2.32	1.04	1.9	0.91	0.85	1.09	1.4	0.86	1.14	0.94	0.41	0.87	1.95	1.93	1.84	1.24	1.4	1.17	0.91	1.48	1.03	1.08	1.08	2.44	1.32	1.46	1.77	3	1.1	0.95	1.63	3.74	3.37	2.13	2.27	2.56	3.34	2.27	1.77	3.74	2.08	2.58	3.61	3.58	0.91	2.69	1.64	0.71	2.19	2.42	2.71	2.21	2.33	1.69	0.62	2	0	0	0.86	0.69	1.42	2.46	0.9	1.24	0.99	2.09	1.71	1.65	1.54	2.85	3.43	1.23	1.48	2.85	1.14	1.75	1.12	1.98	0.77	1.63	2.02	2.28	0.64	2.67	2.54	1.79	2.79	2.6	1.95	2.04	4.43	4.35	2.17	2.9	1.66	1.48	1.86	2.95	2.75	1.57	2.04	2.01	2.04	1.62	2.15	0.9	1.68	1.67	0.97	2.7	1.67	1.64	0.95	0	1.34	1.06	3.14	2.14	0.95	1.4	1.75	0.39	2.04	1.32	0.65	1.68	2.77	1.03	1.45	1.74	1.96	2.01	2.65	1.99	1.16	1.92
Zm00004b018626_T001	0	0	0.36	0.49	0	0	0.61	0.44	0.24	0.57	0	0.31	0.27	0.55	0.34	0.56	0.3	0.28	0	0.75	0	0.32	0.35	0.77	0.57	0	0	0.28	0.33	0.23	0	0	1.05	0	0.72	0.33	0.52	0.56	0.32	0.26	0.69	0.25	0	0.96	0.45	0.59	0	0	0	0	0.89	0.27	0.25	0.31	0	0.28	0	0	0.36	0	0.33	0.16	0.51	0	0.3	0.31	0.26	1.07	0.29	0	0.34	0.24	0	0.52	1.43	0	0	0.36	0.36	0	0.28	0	0.41	0	0	0	0	0.09	0	0.78	0.46	0.19	0.51	0.22	0.27	0.24	0.33	0.58	0	1.33	0.55	0	0.54	0	0.48	0.43	0	0.32	0.26	0	0	0.37	0	0.14	0	0	0	0	0	0	0	0	0	0	0	0	0	0	0	0	0	0	0	0	0	0.5	0.25	0	0	0	0.15	0.29	0	0.31	0	0	0	0	0	0.07	0	0.27	0.25	0	0	0.3	0	0.12	0	0	0	0.26	0	0.27	0	0.08	0	0	0	0	0.31	0	0.34	0	0.08	0	0.27	0	0	0	0	0	0.04	0	0	0.27	0	0	0	0.48	0	0.09	0	0	0	0	0	0.34	0	0.34	0.09	0	0	0	0	0	0	0
Zm00004b018627_T001	0	0	0.36	0	0.37	0	0	0	0.09	0.28	0	0.93	0.54	0	0.35	1.11	0.3	1.96	0.76	1.99	0.29	1.07	0	0.51	0.57	0	0.32	1.4	0.47	1.39	0.69	1.58	0.53	0	0.72	0.82	0.52	0.28	0.32	1.02	1.16	0.75	0.96	0.32	0.67	0	1.26	0.31	0	0.28	0.3	0.8	0.42	0.62	0	0.85	0.71	0.58	0.36	0.94	0.66	0.59	0	0.32	0	1.23	0.26	1.33	0.59	0.25	0.5	0.73	0.26	1.04	0	0	1.28	0.72	0.58	1.14	0.28	0.24	0.82	0.29	0.65	0.55	0.79	0.59	0	0.39	0	0	0.26	0	0.27	0.24	0.15	0.29	0.35	0.33	0	0	0.27	0.34	0	0.2	0	0	1.28	0.38	1.06	1.12	0.35	0.6	1.08	1.3	0.91	0.54	0.27	2.47	1.09	0.54	0.27	0.98	0.7	0.97	1.25	0.79	0	0	0.86	0.69	0.47	0.25	0.38	0.74	0.5	0.42	1.71	1.1	0.89	1.43	0.38	0.31	0.37	1.55	0.28	1.17	1.12	0.83	0.51	1.36	0.5	1.14	0	0	0.32	0.55	1.95	1.74	0.33	1.02	1.66	0.82	0.81	1.19	1.33	0.49	1.24	0.37	0.92	1.3	0.68	0.58	0.86	0.27	0.54	0.9	1.68	1	0.32	1.35	0.87	1.36	0.72	0.81	0.54	1.06	0.63	1.91	1.26	1.04	0	0.39	1.02	0.99	0.65	0.67	0.31	0.69	0.59	1.04	0.98	0	0.88	0.75	0	0.61
Zm00004b018628_T001	368.6	230.21	357.42	254.69	255.1	265.36	349.69	258.55	292.45	224.19	302.07	236.35	225.84	228.29	243.35	334.61	287.94	279.63	316.27	194.87	330.15	290.58	260.74	168.97	311.24	315.73	264.07	295.1	269.31	198.05	253.2	203.82	232.22	295.57	232.81	235.94	292.05	245.4	242.8	215.56	206.84	242.48	183.13	255.41	235.46	253.77	321.55	307.48	270.83	217.56	284.53	204.76	265.78	194.8	169.67	177.58	242.65	173.94	186.59	247.24	233.93	203.3	345.96	269.2	238.22	205.78	196.38	183.78	205.2	208.97	231.69	184.06	208.7	206.94	353.3	301.94	252.28	233.88	248.73	244.74	214.24	241.9	283.67	200.31	165.59	191.61	203.77	218.23	389.21	183.06	220.4	174.54	193.8	187.43	189.43	170.88	213.59	180.55	202.81	220.99	272.91	206.51	232.15	214.15	188.44	214.81	238.89	172.38	141.27	164.6	170.54	180.15	156.88	174.96	195.73	212.54	194.8	200.89	192.52	191.5	198	190.34	219.48	171.72	183.98	196.65	292.07	209.04	310.5	281.44	205.45	175.9	197.61	199.64	228.42	259.43	229.73	345.37	273.76	205.41	262.74	227.52	233.01	251.28	234.77	208.91	223.46	166.46	170.35	214.47	213.28	222.11	201.6	238.44	219.45	154.05	243.39	213.19	167.38	193.45	166.97	232.83	117.83	135.96	149.23	166.24	251.7	315.85	158.91	180.94	189.12	149	191.49	175.44	201.56	227.61	240.04	247.1	267.4	216.82	224.53	219.73	234.75	211.11	214.12	182.13	201.83	195.55	229.46	237.28	253.08	215.57	183.78	315.15	197.87	267.59	254.24	248.65	217.86	323.21	251.04	186.5	207.87	200.78	96.68	210.74	185.96	181.42
Zm00004b018629_T001	0	0	0	0	0	0	0	0	0	0	0	0	0	0	0	0	0	0	0	0	0	0	0	0	0	0	0	0	0	0	0	0	0	0	0	0	0	0	0	0	0	0	0	0	0	0	0	0	0	0	0	0	0	0	0	0	0	0	0	0	0	0	0	0	0	0	0	0	0	0	0	0	0	0	0	0	0	0	0	0	0	0	0	0	0	0	0	0	0	0	0	0	0	0	0	0	0	0	0	0	0	0	0	0	0	0	0	0	0	0	0	0	0	0	0	0	0	0	0	0	0	0	0	0	0	0	0	0	0	0	0	0	0	0	0	0	0	0	0	0	0	0	0	0	0	0	0	0	0	0	0	0	0	0	0	0	0	0	0	0	0	0	0	0	0	0	0	0	0	0	0	0	0	0	0	0	0	0	0	0	0	0	0	0	0	0	0	0	0	0	0	0	0	0	0	0	0	0	0	0	0	0	0	0	0	0	0	0
Zm00004b018630_T001	0	0	0.36	0	0	0	0	0	0.04	0.28	0	0.31	0	0	0.12	1.11	0	0	0	0.5	0	0.27	0.35	0	0.29	0.37	0	0.28	0.21	0	0.34	0.32	0.79	0	0.36	0.3	0	0.28	0	0	0.93	0.5	0.24	0.32	0.28	0	0.63	0.63	0.35	0.56	0	0.27	0.35	0	0	0.85	0	0.29	0.36	0.31	1.66	0.43	1.02	0	0.6	0.31	0.26	0	1.18	0	0.42	0	0	0.26	0	0.91	0	0	0.17	0	0	0	0	0.29	0	0.28	0.26	0.1	0.28	0.39	0.46	0.37	0.26	0	0	0.24	0.25	0	0	0.33	0.82	0.48	0.27	1.02	0.48	0.42	0	0.32	0	0	0	0	0	0.05	0	0	0.3	0	0	0.35	0.11	0.54	0	0	0	0	0.31	0.14	0.52	0	0.29	0	0.24	0	0.18	0.25	0	0	0	0	0.05	0.86	0	0	0	0	0.28	0	0	0.14	0.51	0	0.25	0	0	0	0	0.11	0.56	0	0.33	0	0	0	0	0.13	0.33	0	0.93	0	0	0	0	0.58	0.23	0	0	0.3	0.34	0	0.32	0	0.14	0.27	0	0	0	0.42	0	0	0	0.09	0	0	0	0.99	0	0	0	0	0.12	0	0.33	0	0	0	0	0.06
Zm00004b018631_T001	0	0.34	0.36	0.49	0.37	0	0	0	0.2	0	0.45	0	0.54	0.28	0.25	1.11	1.2	0	1.27	0.75	0.29	0.77	1.42	0.77	0.29	0	0.95	0.56	0.66	1.39	0.34	0.63	0.79	0.67	2.16	1	0.52	0.28	0.32	1.28	1.62	0.25	0.48	1.92	0.83	0	0	0.31	2.11	0.84	0.89	2.66	0.97	0	0	1.13	1.07	0.58	0	0.62	0.66	0.51	0	0.64	0.9	0.31	1.29	1.07	0.88	1.24	0.79	1.22	0.52	1.04	1.9	0	1.28	0.72	0.95	1.14	1.99	0.47	0	0.58	1.51	0.28	0.53	0.81	0.28	0.78	0.46	0.19	0.77	1.3	1.62	0	0.68	0.29	0	0.33	0	0.72	0.54	0	0.96	0.35	1.89	1.92	1.28	2.27	3.19	2.24	1.04	1.98	1.08	0.65	0.61	1.07	0.55	0	0.66	0.54	0.54	0.98	0.93	0.48	0.94	0.73	0	1.55	0.29	0.34	2.36	0.49	0.84	0	0.99	0.84	0.57	0.55	0.59	1.14	0	0.93	1.11	0.78	1.71	1.46	0.75	0.99	2.57	1.36	2.27	1.43	2.87	1.78	1.27	1.94	0.84	1.45	0.98	1.02	1.38	1.36	0.54	1.08	1.33	1.48	2.79	1.11	3.06	1.3	1.7	1.44	1.78	1.89	0.54	0.6	0.34	1.34	0.32	0.81	0.83	1.91	1.43	0.54	0	1.91	0.63	1.19	0.63	1.03	1	0	0.51	0.33	0.97	0.34	0.62	0.34	0.51	1.04	0.65	0.25	2.06	0.75	0.87	0.94
Zm00004b018632_T001	15.64	24.97	29.84	24.09	27.86	20.83	23.07	25.33	23.95	20.64	19.39	15.84	17.37	19.14	18.48	25.55	23.77	25.73	22.28	26.13	21.02	24.08	12.42	15.64	11.5	14.2	17.73	11.23	13.79	21.36	16.19	20.92	25.04	24.85	23.75	22.02	22.87	19.59	18.58	20.2	15.98	19.88	22.98	18.27	19.79	22.37	19.19	12.22	10.55	13.41	12.51	14.38	14.95	28.63	22.96	25.13	27.75	29.72	27.12	25.88	23.92	26.39	20.44	21.98	15.28	14.44	16.77	17.58	18.28	16.4	17.65	9.24	11.61	18.91	19.02	15.51	15.79	13.76	14.83	19.11	15.89	14.12	13.47	20.35	20.75	19	12.09	16.85	16.01	15.42	14.86	13.36	20.08	11.66	16.24	9.03	14.58	17.53	14.89	15.98	18.4	11.94	14.93	19.04	17.57	16.29	45.36	50.3	57.28	86.83	97.15	75.87	54.49	66.75	65.36	68.68	49.76	52.37	46.7	50.78	55.61	71.41	55.55	64.46	53.63	67.24	67.4	63.28	45.98	51.17	36.58	42.08	40.61	31.72	41.36	30.29	33.32	59.72	57.03	34.46	42.96	85.82	51.02	62.05	91.32	68.34	49.18	60.64	88.72	69.64	59.36	63.34	50.15	48.77	79.42	51.84	64.18	59.58	53.56	73.16	56.63	56.1	60.85	62	57.42	59.96	30.92	28.58	21.42	21.01	29.94	38.62	29.64	33.65	29.22	54.95	61.49	43.87	60.54	22.08	38.99	18.38	42.9	47.19	45.78	37.83	49.65	49.63	32.63	67.66	72.58	50.37	45.63	36.48	48.13	41.47	40.81	31.96	33.85	39.46	39.72	21.88	21.54	24.91	13.85	40.51	30.85	25.59
Zm00004b018633_T001	4.69	1.37	2.88	0.98	3.67	2.19	0	1.31	2.14	3.68	0.9	0.62	2.71	3.33	2.25	1.67	1.81	2.24	1.77	0.75	0.29	1.42	1.77	1.03	3.45	1.49	1.58	1.12	1.74	1.63	4.13	0.95	3.69	2.69	2.16	2.54	2.34	2.24	2.24	2.81	2.78	1.74	2.15	1.28	2.2	0.59	2.52	1.25	0.7	1.68	3.58	1.6	1.7	2.49	0.56	1.98	3.56	1.75	3.25	1.87	3.66	2.39	1.53	2.55	2.4	1.54	3.61	2.4	1.47	1.99	2.19	1.95	1.29	2.85	4.76	0.91	0.85	1.81	2.06	1.14	3.69	4.71	2.86	1.16	3.03	1.38	2.37	2.54	4.21	2.54	2.51	2.23	2.06	2.81	1.89	0.98	2.4	2.63	3.55	2	2.2	1.43	0.54	1.7	2.17	2.03	1.51	0.32	1.03	0.38	1.42	1.5	1.74	1.13	2.17	2.6	3.34	1.07	1.37	1.41	1.99	1.07	0.81	0.98	0.93	0.73	1.87	1.07	1.55	3.1	2.29	1.03	2.12	1.72	1.97	0.5	0.99	1.25	0.57	1.1	0.88	1.71	1.14	2.47	1.85	0.78	1.71	0.58	1.86	1.51	1.8	0.54	1.26	1.14	1.59	3.26	1.27	1.55	0.84	2.31	0.65	1.28	1.11	2.18	0.81	1.31	1	0.99	2.17	1.11	1.22	1.3	3.07	3.16	1.75	1.08	1.07	0.9	2.35	1.67	2.27	1.35	1.53	2.18	1.43	1.35	0.27	1.27	0.84	2.14	1.26	1.34	1.99	1.94	2.04	0.33	4.53	1.35	1.23	1.37	1.85	1.39	3.26	0.5	0.29	2.24	2.04	1.62
Zm00004b018634_T001	0	0	0.36	0.49	0	0	0	0.44	0.16	0.57	0	0.31	0	0.28	0.23	0	0	0	0.25	0.25	0.58	0.18	0	0.77	0.29	0	0	0	0.18	0	0.34	0	0.26	0.67	0	0.21	0	0.28	0	0.51	0	0.25	0.48	0	0.19	0	0	0	0	0.28	0	0.53	0.12	0	0.28	0.28	0.36	0	0.36	0	0.33	0.2	0	0	0	0	0	0	0	0	0	0	0	0	0	0	0	0	0	0	0	0	0	0	0	0	0	0	0	0	0	0	0	0	0	0	0	0	0	0	0	0	0	0	0	0	0	0	0	0	0.35	0.37	0	0.1	0.36	0	0	0	0	0	0.06	0.27	0	0	0	0.24	0.31	0.14	0.52	0	0	0.34	0.24	0.25	0.23	0	0	0	0	0.28	0.06	0.29	0	0.31	0.37	0.26	0.57	0	0	0.22	0.26	0	0.25	0.29	0	0.3	0.32	0.2	0.28	0	0.33	0.26	0	0.54	0	0.2	0	0	0	0	0	0	0	0	0	0	0	0	0	0	0	0	0	0	0	0	0	0	0	0	0	0	0	0	0	0	0	0	0	0	0	0	0	0	0	0	0	0
Zm00004b018635_T001	2.61	3.42	1.44	1.97	1.1	2.74	1.82	1.31	2.05	2.83	2.25	2.17	1.9	1.94	2.22	1.67	4.21	2.8	3.29	4.48	3.79	3.37	1.77	3.08	2.01	1.12	2.22	1.68	1.98	5.34	4.48	2.85	4.48	2.69	4.32	4.03	2.6	3.92	2.56	3.07	4.86	2.48	2.63	4.49	3.33	1.18	1.26	1.88	2.81	1.4	3.58	3.99	2.3	1.24	4.2	5.65	2.49	3.5	3.25	3.74	4.32	3.55	0	1.59	2.7	3.07	3.1	2.93	3.24	2.24	2.36	4.62	3.35	4.92	0.48	1.82	2.56	1.45	2.74	1.71	3.41	5.41	1.22	3.2	4.97	6.61	4.47	3.88	1.68	2.54	2.29	4.45	4.12	3.24	5.41	3.17	3.36	2.63	3.19	3.99	1.65	3.1	3.26	3.06	2.41	2.91	2.27	3.84	2.83	4.15	3.9	3.36	2.08	3.2	7.22	1.95	2.73	2.15	3.28	2.12	3.24	4.56	4.61	2.71	2.8	2.42	3.12	3.37	0.52	2.33	2.29	1.03	2.83	2.95	1.99	4.72	3.73	1.25	5.99	2.21	3.58	1.43	0.38	1.54	1.48	2.33	3.7	3.5	2.98	2.17	1.54	0.54	3.28	0.86	2.55	4.44	1.59	2.11	1.95	3.18	3.25	4.34	4.15	3.26	1.35	3.07	2.66	2.46	3.1	8.48	3.06	2.09	3.75	5.46	3.88	2.42	2.68	2.39	2.69	5.69	2.27	2.43	2.94	1.91	1.91	1.62	3.22	2.55	3.14	5.48	0.32	2.52	1.75	0.78	4.07	0.99	0.97	4.71	3.69	1.03	2.25	4.51	1.96	2.77	2.65	4.97	4.07	3.49
Zm00004b018636_T001	0	0	0	0	0	0	0	0	0	0	0	0	0	0	0	0	0	0	0	0	0	0	0	0	0	0	0	0	0	0	0	0	0	0	0	0	0	0	0	0	0	0	0	0	0	0	0	0	0	0	0	0	0	0	0	0	0	0	0	0	0	0	0	0	0	0	0	0	0	0	0	0	0	0	0	0	0	0	0	0	0	0	0	0	0	0	0	0	0	0	0	0	0	0	0	0	0	0	0	0	0	0	0	0	0	0	0	0	0	0	0	0	0	0	0	0	0	0	0	0	0	0	0	0	0	0	0	0	0	0	0	0	0	0	0	0	0	0	0	0	0	0	0	0	0	0	0	0	0	0	0	0	0	0	0	0	0	0	0	0	0	0	0	0	0	0	0	0	0	0	0	0	0	0	0	0	0	0	0	0	0	0	0	0	0	0	0	0	0	0	0	0	0	0	0	0	0	0	0	0	0	0	0	0	0	0	0	0
Zm00004b018637_T001	0	0	0	0	0.37	0	0	0	0.05	0	0.45	0	0.27	0.55	0.25	0.28	0.3	0	0	0.5	0	0.18	0	0	0	0	0	0	0	0.23	0.69	0	0	0	0.36	0.21	0.26	0	0.64	0	0	0	0	0.32	0.15	0	0	0	0	0.28	0	0.27	0.08	0.31	0	0	0	0	0	0	0.33	0.08	1.53	0	0	0	0	0.27	0	0	0.23	0	0	0.26	0	0	0	0	0.04	0	0	0	0	0.29	0.43	0	0	0.09	0	0	0	0	0	0	0	0	0	0	0	0	0	0	0	0.34	0	0.04	0	0	0	0	0	0	0	0	0	0	0	0	0	0	0	0	0	0	0	0	0	0	0	0	0	0.34	0	0	0.06	0	0	0	0.29	0.83	0.22	0	0	0	0	0	0	0.29	0	0.04	0	0.27	0.25	0	0	0	0	0.07	0.28	0	0	0	0	0	0	0.04	0	0	0	0	0	0.26	0	0	0.03	0	0	0	0.34	0	0	0	0.05	0	0	0	0	0	0	0	0	0	0	0	0	0	0	0	0	0	0	0.35	0	0	0	0	0	0.06
Zm00004b018638_T001	0	0	0.36	0.49	0.37	0	0.61	0	0.23	0	0	0	0.54	0.55	0.22	0	0	0	0	0	0	0	0	0.51	0	0.37	0.32	0	0.2	0	0	0	0.26	0	0	0.04	0.26	1.12	0	0.51	0.46	0	0	0	0.29	0.29	0.31	0	0	0	0	0	0.09	0.62	1.12	0	0	0.87	0	0	0.33	0.37	0	0	0	0	0	0	0	1.24	0.15	0	0.26	0.26	0	0	0	0	0.07	0	0	0.24	0.82	0	0.65	0	0	0.21	0	0	0.46	0.56	0	0	0.27	0.49	0.22	0.29	0	0.33	0	0.72	0.27	0	0	0.2	0	0.64	0	0.38	0.71	0	0.69	0.35	0	0	0	0	0.27	0	0.05	0	0	0.25	0	0	0	0.04	0.52	0	0	0	0	0.25	0.13	0.25	0.75	0.42	0.29	0	0.34	0.86	0.38	0	0.37	0	0.57	0.58	0	0.34	0	0	0.25	0.29	0.64	0	0	0.17	0	0.58	0	0	0	0	0	0.08	0	0	0	0.37	0	0	0	0	0.05	0	0.54	0	0	0.67	0	0.27	0.21	0	0	0	0.54	0	0	0	0.32	0.11	0	0	0	0.33	0	0	0	0	0.04	0	0.33	0.25	0.59	0.75	0	0.32
Zm00004b018639_T001	6.78	6.5	9.35	7.38	11	10.42	4.86	5.68	7.75	4.24	6.76	14.6	11.4	5.27	8.45	15	12.04	15.1	8.36	8.21	13.43	12.02	8.87	11.54	4.31	13.08	6.97	8.14	8.82	11.61	11.02	11.09	11.33	11.76	7.2	10.67	8.83	8.95	6.73	8.44	6.72	7.7	7.9	9.29	8.07	13.84	9.44	7.52	15.12	13.69	7.15	11.45	11.17	11.82	15.96	9.32	12.45	6.7	10.12	10.29	10.63	10.91	10.22	12.42	9.59	10.75	7.74	5.59	9.43	7.7	9.18	6.81	8	10.36	10.46	9.12	8.54	7.6	8.7	7.42	9.36	8.94	11.02	9.59	10.59	6.33	7.1	8.79	8.42	8.98	8.92	7.98	11.58	11.66	8.93	6.84	9.16	14.32	14.54	9.32	15.65	18.14	17.38	15.98	10.83	14.52	7.94	6.73	7.45	8.68	8.86	11.59	3.47	7.82	18.78	12.37	8.19	16.65	8.74	8.82	12.26	8.59	10.03	6.89	11.89	9.68	7.49	9.1	6.2	12.41	11.43	7.59	7.55	10.33	9.25	4.22	6.71	5.85	6.84	6.62	6.05	11.97	8.38	8.64	5.18	6.73	9.1	7.58	14.54	9.02	17.22	11.96	10.58	6.56	8.93	11.26	12.07	11.23	18.97	24.29	14.32	37.74	17.43	16.59	21.67	21.57	4.32	3.94	5.28	4.42	5.5	5.22	4.77	7.48	5.12	8.62	8.32	14.92	33.64	6.36	5.52	8.38	12.25	6.82	7.63	5.94	5.9	5.09	15.27	10.96	6	7.95	5.98	11.26	11.21	10.53	6.15	8.41	7.08	8.92	8.69	6.25	9.79	7.8	5.6	11.68	9.02	8.36
Zm00004b018640_T005	106.36	114.59	109.31	119.97	134.15	111.3	131.13	109.18	117	116.76	133.45	122.06	123.24	113.73	121.85	129.68	126.97	122.2	104.83	90.1	102.17	112.66	131.96	119.48	85.07	119.94	102.9	111.19	111.76	131.88	112.3	124.26	114.13	120.92	108.31	118.63	124.72	117.24	128.77	119.41	119.05	114.28	107.49	128.19	119.89	107.75	90.93	98.73	134.71	90.77	109.05	117.16	107.01	187.95	120.95	140.03	229.84	181.81	155.85	185.51	93.37	161.91	130.31	128.07	123.45	105.35	137.29	107.34	111.74	110.57	119.26	93.61	93.65	98.94	121.73	129.53	134.89	99.56	110.27	130.64	120.88	99.07	147.75	116.87	96.63	85.89	95.18	111.61	94.35	83.92	95.8	90.89	101.66	83.14	110.14	86.17	93.26	109.85	112.75	139.12	121.63	116.74	117.57	142.09	126.1	123.23	111.88	110.22	86.82	101.93	113.1	100.54	110.37	104.98	119.53	120.75	105.29	118.44	90.94	113.56	111.42	117.05	114.62	117.6	111.69	118.76	111.08	115.13	123.99	195.38	108.3	88.64	96.8	109.65	120.46	122.39	110.64	96.47	98.38	111.94	107.96	133.43	111.56	117.61	104.26	104.33	110.31	106.99	103.25	111.47	97.65	87.27	98.28	81.57	89.95	92.13	102.95	92.83	156.5	139.96	108.38	147.14	104.55	130.25	127.56	130.62	123.03	128.61	80.08	107.61	109.68	79.85	73.6	102.39	100.61	90.78	113.57	105.64	128.49	111.76	91.31	112.43	107.71	97.65	96.33	89.44	86.96	87.38	111.07	96.48	114.55	97.48	86.53	116.44	84.55	104.99	90.36	95.56	84.93	102.25	95.7	98.28	103.12	86.8	87.25	100.9	99.82	96.03
Zm00004b018641_T001	0	0	0	0	0	0	0	0	0	0	0	0	0	0	0	0	0	0	0	0	0	0	0	0	0	0	0	0	0	0	0	0	0	0	0	0	0	0	0	0	0	0	0	0	0	0	0	0	0	0	0	0	0	0	0	0	0	0	0	0	0	0	0	0	0	0	0	0	0	0	0	0	0	0	0	0	0	0	0	0	0	0	0	0	0	0	0	0	0	0	0	0	0	0	0	0	0	0	0	0	0	0	0	0	0	0	0	0	0	0	0	0	0	0	0	0	0	0	0	0	0	0	0	0	0	0	0	0	0	0	0	0	0	0	0	0	0	0	0	0	0	0	0	0	0	0	0	0	0	0	0	0	0	0	0	0	0	0	0	0	0	0	0	0	0	0	0	0	0	0	0	0	0	0	0	0	0	0	0	0	0	0	0	0	0	0	0	0	0	0	0	0	0	0	0	0	0	0	0	0	0	0	0	0	0	0	0	0
Zm00004b018642_T001	2.09	0.34	0.36	1.97	0.37	0.55	3.04	0	1.09	2.26	2.71	2.48	3.8	1.94	2.64	3.33	4.51	5.03	5.06	5.72	5.25	4.82	1.77	0.51	1.44	0	2.22	1.4	1.22	4.41	3.1	1.58	3.43	1.34	2.16	2.67	1.3	2.24	1.6	3.32	4.17	1.24	3.35	4.81	2.75	2.06	1.57	3.13	1.06	2.51	1.19	3.46	2.14	2.18	3.08	3.39	1.42	1.75	3.62	1.56	4.32	2.67	0	0.96	1.2	3.99	3.35	1.33	4.13	2.48	2.18	2.43	1.29	2.59	0.95	0.91	2.13	1.09	1.63	2.57	2.84	2.59	3.27	2.91	1.73	0.83	2.37	2.39	2.81	2.93	4.12	1.67	2.32	2.59	2.71	2.44	2.7	2.63	1.77	2.33	1.92	1.91	1.63	2.04	3.85	2.26	1.51	2.24	1.8	3.02	5.32	4.86	3.47	3.17	1.81	2.28	1.21	2.69	2.46	1.41	1.98	2.95	2.44	0.98	1.17	2.18	1.25	1.83	1.03	0	0.86	2.41	2.36	1.48	1.36	1.74	3.48	2.09	3.42	3.58	2.86	5.13	5.33	2.78	1.85	3.88	5.12	6.12	4.1	4.29	3.08	4.62	3.02	1.14	2.87	3.26	6.04	3.43	5.02	5.21	9.44	8.93	13	6.53	5.42	7.65	3.66	1.97	3.1	1.47	2.14	3.39	2.73	2.01	2.56	2.69	2.15	1.79	1.35	1.67	1.95	0.81	1.77	4.09	1.91	2.7	2.95	4.03	5.02	1.91	0.32	2.87	2.74	1.16	3.06	2.3	1.3	1.68	1.85	1.37	1.93	1.74	0.65	0.5	0.59	2.98	2.62	1.51
Zm00004b018643_T001	7.82	14.02	10.79	18.68	12.1	20.83	12.14	16.6	14.12	17.81	19.84	16.77	20.9	13.04	17.67	18.33	18.05	16.5	15.19	15.93	15.18	16.53	19.16	17.18	16.96	13.08	21.21	15.44	17.17	14.16	7.58	14.9	13.71	9.07	11.51	11.82	11.69	14.27	16.34	14.83	14.13	18.88	14.36	19.55	15.51	13.25	17.3	18.81	18.99	17.04	21.75	15.71	17.55	12.76	18.48	15.81	23.48	16.9	23.14	15.9	11.3	17.22	12.26	11.47	16.18	12.29	14.45	13.85	14.45	16.15	13.89	16.05	15.48	9.06	13.79	12.77	18.78	18.1	14.86	16.54	14.76	16	21.63	17.73	11.02	11.56	10.78	15	14.6	9.76	9.83	8.35	7.98	9.72	15.7	13.91	11.23	12.85	17.02	11.98	13.73	15.28	13.3	11.56	17.57	14.16	15.5	13.78	23.63	15.48	26.95	25.79	10.07	18.74	19.14	16.27	19.42	17.73	13.11	19.04	17.45	13.42	17.07	14.02	10.96	13.79	14.35	13.94	9.82	15.51	14	7.93	17.94	13.52	13.12	17.87	14.67	15.45	10.27	18.47	15.35	24.23	11.42	16.36	19.6	18.9	28.15	24.2	14.54	19.67	20.3	10.87	33.52	28.81	21.69	11.26	20.34	20.97	26.5	25.45	37.76	38.76	20.19	20.67	25.46	27.83	15.96	20.2	21.42	13.27	18.03	12.26	12.27	9.78	15.4	18.59	11.01	16.71	15.47	14.05	19.17	15.95	15.85	15.82	19.79	16.48	22.81	22.27	25.31	22.39	20.83	20.71	8.23	13.58	12.22	17.77	12.63	12.11	13.85	15.44	13.23	12.5	14.68	13.08	7.37	8.95	12.51	11.52
Zm00004b018644_T001	0	0	0	0	0	0	0	0	0	0	0	0	0	0	0	0	0	0	0	0	0	0	0	0	0	0	0	0	0	0	0	0	0	0	0	0	0	0	0	0	0	0	0	0	0	0	0	0	0	0	0	0	0	0	0	0	0	0	0	0	0	0	0	0	0	0	0	0	0	0	0	0	0	0	0	0	0	0	0	0.29	0	0	0	0	0	0	0	0.04	0	0	0	0	0	0	0	0	0	0	0	0	0	0	0	0	0	0	0	0	0	0	0	0	0	0	0	0	0	0	0	0	0	0	0	0	0	0	0	0	0	0	0	0	0	0	0	0	0	0	0	0	0	0	0	0	0	0	0	0	0	0	0	0	0	0	0	0	0	0	0	0	0	0	0	0	0	0	0	0	0	0	0	0	0	0	0	0	0	0	0	0	0	0	0	0	0	0	0	0	0	0	0	0	0	0	0	0	0	0	0	0	0	0	0	0	0	0	0	0
Zm00004b018645_T001	0	0	0	0.49	0.73	0	0	0	0.15	0.28	0	0.31	0.54	0.55	0.34	1.11	0	0	0.25	0.25	0.29	0.32	0	0	0.57	0	0	0	0.09	0.7	0	0	0	0	0.36	0.18	0.52	0.28	0.32	0	0.23	0.25	0.24	0	0.23	0	0	0.94	0.35	0	0	0.8	0.3	0.31	0	0	0	0	0	0.31	0.33	0.12	0	0	0	0	0.26	0	0.29	0	0.07	0	0.26	0	0	0	0	0	0.04	0.29	0	0	0	0	0.43	0.83	0.53	0.26	0	0.39	0	0	0	0.22	0	0	0.08	0	0.71	0	0	0.48	0.54	0	0	0.22	0	0.32	0.26	0.38	0.35	0	0	0.19	0	0.65	0	0.27	0	0	0.15	0.54	0	0.25	0	0	0	0.13	0	0	0.29	0.34	0.24	0	0.14	0	0.75	0	0	0	0.15	0	0.76	0	0.37	0.52	0	0	0	0.21	0	1.09	0.25	0	0.32	0.59	0	0.32	0	0.29	0	0	0.28	0	0.54	0.16	0.33	0.99	0	0	0.31	0	0.34	0	0.25	0	0	0	0.34	0	0	0.27	0.09	0	0	0.54	0	0.42	0.21	0	0.63	0.22	0	0	0	0.33	0.32	0	0	0	0.08	0.35	0.65	0	0	0.75	0	0.29
Zm00004b018646_T001	0	0.68	0	0.98	0	0	0	0.44	0.26	0.28	0	1.55	1.09	0.83	0.75	0.56	0.9	0	0.51	0.5	0.58	0.51	0.71	0.77	0.57	0.37	0.95	0	0.56	0.46	0	0.63	0.26	0.34	0	0.28	0	1.68	0.96	0.77	0.93	0.25	0.96	0	0.69	0	0	0	0	0.28	0.3	0.27	0.12	0.31	0.84	0.56	0	0.29	0.72	0.94	1	0.58	0	0.32	0.3	0.31	0.52	0.53	0.29	0.5	0.35	0.49	1.55	1.04	0.48	0	0.85	0.72	0.73	0.57	0.85	0.94	0.41	0.87	0.86	1.1	1.05	0.83	0	0.39	0.23	0.56	0.77	1.08	0.54	0.49	0.51	1.46	0	0.33	0.55	0.48	1.09	0	1.2	0.64	0.38	0.32	0.26	0.76	1.06	2.99	2.08	1.12	1.08	0.33	0	0.27	0	0	0.28	0.81	1.63	0.98	0.47	0	1.25	0.86	1.03	0	1.14	0.69	0.71	0.74	0.72	0.99	0.25	0.42	2.28	0.28	0.84	0.29	0	0.62	0.37	0.52	0.28	1.75	1.12	0.62	0.51	1.36	1.51	1.14	0.32	1.78	2.22	1.26	0.28	2.89	1.3	1.28	1.66	2.18	1.08	1.52	0.67	2.96	0.93	0.74	2.44	0.78	1.02	1.44	1.37	0.27	0.81	2.39	1.35	0.67	0.65	0.54	0.95	0.27	0.24	0.54	1.61	1.06	0.42	1.67	1.58	0.92	0.25	1.16	1.02	0.99	0.65	0.67	0.62	0.69	0.76	2.78	1.31	0.75	0.29	0.99	0	1.02
Zm00004b018647_T001	0	0	0	0	0	0	0	0	0	0	0	0	0	0	0	0	0	0	0	0	0	0	0	0	0	0	0	0	0	0	0	0	0	0	0	0	0	0	0	0	0	0	0	0	0	0	0	0	0	0	0	0	0	0	0	0	0	0	0	0	0	0	0	0	0	0	0	0	0	0	0	0	0	0	0	0	0	0	0	0	0	0	0	0	0	0	0	0	0	0	0	0	0	0	0	0	0	0	0	0	0	0	0	0	0	0	0	0	0	0	0	0	0	0	0	0	0	0	0	0	0	0	0	0	0	0	0	0	0	0	0	0	0	0	0	0	0	0	0	0	0	0	0	0	0	0	0	0	0	0	0	0	0	0	0	0	0	0	0	0	0	0	0	0	0	0	0	0	0	0	0	0	0	0	0	0	0	0	0	0	0	0	0	0	0	0	0	0	0	0	0	0	0	0	0	0	0	0	0	0	0	0	0	0	0	0	0	0
Zm00004b018648_T001	0.52	0	0.36	0	0	0	1.21	0	0.26	0.28	0	0.62	0.54	0	0.29	0.56	0.3	0.84	0.76	0.25	0.29	0.5	0.71	0	0.57	0.75	0.32	0	0.39	0.46	0.69	0.32	0.26	0	0.72	0.41	0	0.84	0.32	0.26	0	0.75	0.48	0	0.33	0	1.57	0.31	0	0	0.3	0.27	0.35	0.31	2.24	0.56	0.36	0.58	0.72	0	0	0.6	1.02	0.64	0.6	0	0	0	0	0.5	0.35	0	0.77	0.26	0.48	0	0.43	1.45	0.48	0.29	0	0.47	0.41	0	0.22	0.28	0	0.21	0	0.39	0.23	0.19	0.26	0.43	0.54	0.24	0.29	0	0.35	0.33	0.55	0.24	0.81	0	1.44	0.47	0	0	0	0	0.35	0	0	0.05	0	0.33	0	0	0	0.35	0.11	0.27	0	0	0.47	0	0	0.12	0	0	0.57	0	0.24	0.74	0.26	0	0	0.42	0	0	0.08	0	0	0.31	0.37	0	0.28	0	0	0.12	0	0.27	0.5	0.29	0	0.3	0.32	0.24	0.28	0	0	0	0.55	0	0	0.12	0	0	0	0.74	0.31	0	0	0	0.13	0	0.27	0	0	0.67	0	0	0.13	0	0	0	0	0	0	0.24	0	0.03	0	0	0	0	0	0.34	0	0	0.04	0	0	0	0.29	0	0.29	0.1
Zm00004b018649_T001	11.47	10.26	11.87	12.29	12.46	14.8	10.32	19.22	12.84	15.27	15.33	15.22	17.64	15.26	15.74	44.15	41.82	37.47	34.18	34.1	29.48	36.87	13.48	9.23	18.39	7.1	14.25	10.95	12.23	23.91	36.86	31.7	32.16	36.95	31.66	32.21	22.09	13.71	17.62	15.34	13.2	13.42	13.65	21.47	16.31	15.01	11.33	16.93	11.26	17.6	16.98	14.91	14.86	22.41	14	24	16.37	17.77	16.27	19.64	22.6	19.13	18.4	21.66	20.98	25.49	14.45	21.04	26.53	14.91	20.43	13.13	15.99	21.24	21.87	22.81	23.91	23.53	20.35	20.82	19.3	12.47	32.65	19.77	16	12.39	16.04	18.68	16.57	19.13	19.66	12.43	15.19	12.96	13.8	11.23	15.12	23.37	21.98	22.63	24.98	24.59	21.99	27.19	25.99	24.09	15.12	18.9	25.43	16.23	21.63	17.57	16.31	18.74	25.28	14.97	17.9	16.65	18.3	22.57	19.28	23.09	19.78	25.09	23.55	23.7	12.79	21.33	13.43	24.81	14.86	14.83	19.12	19.67	17.79	16.63	21.13	16.29	14.83	21.51	18.08	20.24	16.37	23.15	19.96	12.17	23.31	21.57	23.48	20.03	15.93	15.77	21.42	13.69	14.99	20.44	18.75	17.28	17.3	28.34	25.06	27.8	23.79	14.41	12.73	21.35	26.6	24.64	27.31	27.27	29.94	33.66	18.74	22.43	26.32	21.28	29.53	34.92	32.63	18.4	17.22	25.68	25.67	22.91	22.89	25.94	23.62	19.94	19.45	25.25	22.09	22.76	20.2	24.84	30.81	17.77	15.22	16.49	28.31	19.21	21.61	20.84	28.72	27.93	17.98	35.54	28.52	26.59
Zm00004b018650_T001	0	0.34	0.36	0	0	0	0	0	0.09	0	0	3.73	0.27	0.55	0.91	1.11	0	0	0.51	0.25	0	0.31	0.35	0	0	0	0	0.56	0.15	0	0.69	0.63	1.58	0	0.72	0.6	0.52	0.28	0.96	0	0.23	0.25	0.24	0.64	0.39	0.59	0	0.63	0.35	0.28	0.3	0.27	0.35	0	0	0.56	0	0.58	0	0.31	0	0.18	1.02	0	0	0	0	0.53	0	0	0.19	0.24	0	0.52	1.43	0.91	0.43	0.36	0.56	0	0	0.47	0	0.29	0.43	0.83	0	0.25	0	0.2	0	0.19	0	0.43	0	0.24	0.13	0	0	0.33	0.27	2.39	0	0.34	0	0.42	0.76	0.64	1.03	0.76	5.67	0.37	0.35	1.37	2.17	3.58	0.91	3.49	2.18	0.35	2.11	0.27	0.27	0	1.17	0.24	0.94	0.48	0.52	0.78	0.57	1.03	0.71	0.25	0.64	0.25	1.49	0.84	0.29	0.55	0.68	3.14	0	0	0.37	0.78	1.14	2.62	1.49	1.19	1.03	1.63	2.52	1.14	0.64	0.3	2.22	1.35	1.67	1.45	7.81	3.06	0.55	0.54	1.08	2.31	1	0	1.24	2.58	2.44	0	0.68	0.58	1.06	0.54	0.81	1.79	0.67	0.33	0	0.27	0.63	0.27	0.95	0.54	2.95	2.12	3.77	5	2.52	2.27	0.25	0.39	3.31	0.66	0	0.67	0.31	0.34	0.74	0.35	0	0.25	0.29	0.5	0.29	0.28
Zm00004b018651_T001	34.93	30.44	32.72	29.5	23.09	24.67	31.57	24.89	28.98	23.75	25.25	51.56	29.32	34.95	32.97	36.65	42.42	29.64	32.16	34.35	23.06	33.05	23.06	18.46	17.24	36.24	25.01	21.62	23.61	26	48.57	46.28	39.54	30.56	46.06	39.5	43.39	34.98	46.13	44.49	36.83	30.31	37.58	47.11	40.1	45.93	14.16	17.55	30.6	25.97	29.2	47.66	30.15	44.19	36.96	42.35	38.78	48.95	39.41	38.04	39.87	41.07	33.22	41.42	44.35	50.06	28.64	46.35	42.75	45.22	41.5	63.22	32.76	47.4	53.73	31.02	41.41	38.01	43.94	27.67	28.66	37.18	36.73	35.76	36.75	34.41	30.5	33.46	13.76	42.16	49.61	47.67	33.2	38.65	31.93	39.55	37.07	49.96	46.8	42.6	43.38	65.18	59.19	48.27	60.16	51.94	11.34	13.14	16.95	28.31	31.2	16.07	16.31	19.05	32.86	22.78	54.01	21.75	27.31	19.75	29.74	16.64	26.83	21.65	32.65	13.79	16.85	21.4	23.25	22.48	32.58	21.73	31.4	35.9	27.89	36	39.03	33.41	37.07	35.84	36.27	28.51	15.61	20.37	13.68	15.79	36.39	35.57	20.5	23.3	15.42	24.2	37.55	26.53	17.22	36.14	27.64	26.39	12	18.22	23.11	25.5	32.09	21.48	22.21	22.09	38.57	42.87	29.8	52.7	46.74	24.01	12.27	32.79	34.97	35.56	43.23	38.8	12.11	38.81	24.7	35.41	32.66	32.46	32.19	33.24	42.67	25.66	35.56	39.31	34.4	34.44	20.2	29.89	36.93	17.77	24.94	24.9	24.92	18.87	24.8	33.34	40.46	43.53	35.67	49.21	55.29	42.92
Zm00004b018652_T001	16.68	14.02	19.42	10.82	13.56	16.45	12.14	20.09	15.4	19.51	19.84	19.88	14.93	16.09	18.05	22.77	31.59	16.22	18.48	21.4	22.19	22.11	22.7	15.38	11.21	19.8	16.78	12.92	16.46	19.5	26.87	17.75	23.2	18.47	26.27	22.01	23.9	20.15	18.26	17.9	19.22	22.86	22.74	25.64	21.33	23.85	16.05	13.79	16.18	15.92	18.17	18.11	17.44	23.34	17.64	14.96	27.4	20.98	34.71	23.38	24.92	23.42	29.64	28.04	20.38	26.41	16.52	22.37	20.64	24.6	23.57	17.02	14.7	23.83	25.2	31.93	26.47	23.53	23.24	17.4	18.73	17.88	14.29	17.44	19.46	13.21	17.09	16.94	18.81	24.2	18.52	20.22	20.59	17.92	18.4	12.69	18.92	28.34	22.34	28.29	35.14	25.07	30.14	29.57	25.27	28.02	12.47	15.06	19.78	13.97	13.12	12.71	20.48	15.37	37.2	23.11	20.63	25.25	20.21	16.93	23.89	20.94	26.28	22.63	24.02	24.19	22.15	23.37	16.02	21.71	18.57	18.28	23.37	24.09	20.34	19.86	17.4	17.96	14.83	17.65	17.54	13.97	14.47	18.83	11.09	22	13.93	19.53	24.97	17.35	13.62	26.91	17.14	18.82	18.82	19.85	18.43	19.08	23.99	16.19	16.92	24.99	18.81	17.95	18.69	19.65	19.29	23.65	18.31	21.37	18.64	21.66	18.74	21.86	20.44	18.05	22.55	17.61	51.8	19.41	17.22	23.51	24.31	18	17.17	19.73	18.52	17.6	22.8	28.59	23.67	20.76	18.2	30.27	24.45	19.09	19.76	19.18	20.62	16.13	20.96	24.31	27.74	22.39	21.22	34.79	31.14	26.93
Zm00004b018653_T001	4.17	1.03	1.44	2.95	1.83	1.1	0	0.87	1.67	1.13	0.45	3.11	2.44	1.11	1.65	5.83	3.91	3.91	2.03	1.74	1.17	3.1	1.42	0.51	0.57	1.49	1.58	0.84	1.07	3.02	2.41	3.17	2.37	3.36	2.16	2.75	2.86	0.84	1.28	2.3	0.46	3.23	2.87	2.88	2.09	1.47	0.63	2.51	1.76	4.75	4.77	2.4	2.61	1.87	1.12	2.82	2.85	2.04	3.62	1.56	5.32	2.65	0	0.64	3.6	1.23	0.52	1.6	0.88	1.49	1.25	3.4	1.81	0.78	3.33	0	0.43	3.62	1.91	0.86	1.42	0.71	2.86	2.62	1.3	2.2	0.79	1.59	1.12	0.98	1.14	2.6	1.03	0.22	0.54	0.49	1.01	1.75	0.71	2	3.57	1.67	3.26	3.06	3.37	2.42	1.89	1.6	1.8	1.13	2.13	1.12	0	1.38	2.17	1.63	1.82	1.34	1.91	0.71	1.6	1.07	1.08	1.23	1.63	0.48	1.56	1.18	1.03	0	1.14	1.38	1.18	2.21	1.16	1.49	1.24	0.84	1.71	1.38	1.33	2.28	0.76	2.47	1.48	2.07	3.13	2.33	2.24	2.1	2.57	3.26	2.52	1.14	0.96	2.37	2.86	2.24	2.51	2.02	2.28	3.32	3.04	5.17	2.71	3.01	0.67	1.48	1.55	0.74	0.61	2.61	1.36	1.73	1.34	1.35	0.81	2.69	0.67	0.33	1.3	2.43	1.37	1.36	0.95	1.08	1.61	0.64	0.63	0.48	0.32	0.88	0.75	0.78	2.04	0	0.32	0	0.92	1.03	0.73	1.39	0.65	1.26	0.29	0.75	0.58	0.82
Zm00004b018654_T001	8.86	13.34	15.1	10.82	13.2	13.71	8.5	8.73	11.53	16.4	15.33	24.23	21.99	12.76	18.14	31.1	34	28.52	29.88	30.36	33.86	31.29	19.16	22.56	11.21	10.09	17.1	13.48	15.6	33.67	21.36	22.51	26.09	24.18	28.79	26.1	18.19	23.78	18.9	19.94	22.7	19.38	19.87	16.66	19.93	17.37	19.82	12.22	12.66	18.71	19.96	25.56	18.04	19.6	16.52	21.17	20.64	16.9	14.83	15.9	18.94	18.06	7.67	16.57	18.58	22.73	20.64	21.04	27.12	28.08	20.3	20.91	18.32	31.86	8.08	18.24	10.25	19.91	18.22	18.83	22.98	24.47	8.16	17.44	23.13	18.17	19.72	19.11	18.81	17.76	20.35	18.73	23.94	18.79	23.81	19.28	20.18	21.33	10.99	15.64	20.59	21.96	20.09	19.04	27.92	19.7	35.91	24.67	30.57	39.64	47.16	55.32	47.2	40.07	42.97	43.94	30.65	28.47	41.24	15.16	33.74	41.07	39.02	38.62	37.31	39.43	37.44	38.82	17.05	14.73	31.72	34.15	29.27	27.54	25.74	21.35	19.64	30.49	27.09	19.3	23.57	27.37	36.17	20.68	26.25	42.71	23.88	35.57	52.19	33.1	22.87	36.97	26.71	22.53	51.67	28.14	33.36	31.75	35.99	31.23	26.36	34.43	19.36	37.53	37.65	31.79	21.61	22.67	23.9	25.06	21.08	32.88	27.94	30.2	25.67	27.48	28.46	27.75	24.22	25.1	15.6	22.7	24.47	16.91	18.12	21.89	26.84	21.42	38.49	37.16	19.88	25.09	22.19	19.02	25.72	18.1	14.57	21.2	28.62	15.1	20.56	17.36	25.13	21.13	22.7	25.85	26.77	23.16
Zm00004b018655_T001	15.64	11.63	11.51	14.26	10.26	9.32	9.71	10.48	11.6	9.61	9.92	14.91	6.51	13.31	10.85	9.72	8.12	6.71	8.1	8.71	8.76	8.35	7.09	6.92	10.63	5.6	5.7	10.67	7.77	19.97	16.19	17.43	17.92	17.13	14.39	17.17	22.87	7.83	16.66	7.67	19.69	13.66	10.29	10.9	13.7	10.3	3.15	6.27	9.15	4.19	8.64	9.59	7.33	11.2	6.16	11.57	6.76	16.9	7.59	13.09	22.6	11.98	19.93	18.16	21.87	18.73	13.94	8.52	15.63	23.36	17.52	8.27	7.74	21.76	15.69	10.95	13.23	12.67	12.9	11.12	8.8	14.59	8.16	8.14	6.7	7.16	10.25	9.37	11.23	15.81	21.03	13.36	11.84	12.52	7.04	8.3	12.64	11.98	12.76	12.98	14.28	15.04	15.48	12.58	12.51	13.45	4.16	5.77	2.31	2.64	1.77	0.37	1.04	2.58	1.81	2.6	6.68	1.34	1.09	4.94	3.08	3.22	8.4	6.15	12.82	3.39	8.74	7.12	3.1	0.78	3.14	2.07	4.49	2.46	2.67	15.89	15.17	17.12	17.11	18.47	16.75	3.14	1.9	5.87	4.44	1.55	6.82	3.21	0.37	3.41	2.06	1.09	5.04	2.28	0.32	4.74	4.45	2.85	0.84	3.18	6.18	2.81	3.6	3.26	1.08	2.99	13.63	14.29	6.21	10.69	15.28	2.09	5.79	7.77	9.47	4.85	9.67	9.55	1.68	13.05	5.52	6.76	7.3	10.64	11.68	8.11	7.78	8.06	10.04	8.81	8.2	9.17	6.98	16.69	1.53	3.29	4.86	11.1	5.54	5.15	6.89	4.86	7.18	5.79	6.19	9.44	4.37	6.3
Zm00004b018656_T001	12.51	16.42	14.38	13.28	11.36	15.35	10.32	11.36	13.12	10.18	14.43	17.39	16.83	14.98	14.76	19.44	15.34	19.57	12.41	12.69	13.14	15.43	11.71	12.56	10.06	11.58	7.92	10.67	10.75	13.23	10.68	10.78	15.02	17.47	13.31	13.41	20.01	12.87	15.05	15.6	17.14	13.66	18.19	16.98	16.19	15.01	12.9	10.97	12.31	20.39	13.71	19.17	14.92	13.07	21.84	14.96	12.45	14.57	19.53	19.02	17.94	16.67	6.13	11.15	11.39	15.97	16	16.51	12.38	11.18	12.59	13.37	14.96	13.47	17.59	9.12	13.23	16.65	14.06	13.41	19.3	17.18	13.47	15.7	14.27	11.84	12.09	14.66	12.64	13.27	12.35	13.36	17.24	11.23	15.42	10.5	13.25	13.44	14.89	13.31	18.12	17.43	16.83	14.28	17.09	15.67	13.23	22.43	13.36	18.88	12.41	12.33	15.62	15.47	12.28	13.34	17.9	14.23	17.48	13.75	14.83	14.5	15.99	16.73	18.19	15.24	15.6	16.04	13.95	8.53	16	16.21	12.04	16.47	13.87	16.14	16.16	17.54	14.54	17.37	16.35	16.54	16.75	15.43	12.2	17.34	13.65	11.95	13.05	14.61	11.31	12.51	23.44	21.39	11.8	17.77	19.06	16.75	13.11	14.75	14	17.09	17.15	13.6	10.56	14.32	11.97	16.26	11.79	17.32	11	18.27	10.9	15.53	14.13	11.85	13.69	12.83	17.15	15.73	13.97	16.76	14.57	10.91	13.59	10.27	10.47	12.51	15.06	16.2	12.31	12.66	16.96	11.64	22.41	11.85	19.43	17.16	9.85	13.72	15.38	15.63	20.56	16.86	15.62	16.65	20.37	17.61
Zm00004b018657_T002	2.61	6.16	6.11	5.9	2.57	9.87	6.07	3.49	5.35	4.81	5.41	8.7	5.7	6.93	6.31	4.44	4.21	7.27	3.29	3.73	6.42	4.89	6.03	6.67	6.04	8.22	4.75	5.33	6.17	5.57	3.79	4.75	3.95	3.02	5.76	4.47	4.68	9.51	7.05	3.58	4.63	4.97	5.51	8.97	6.11	8.54	5.03	4.39	7.74	4.75	3.58	6.66	5.81	7.16	5.04	5.65	6.76	2.62	4.7	5.61	7.64	5.65	7.67	9.56	9.29	5.53	6.71	5.06	5.01	5.72	6.82	6.56	5.16	4.14	5.71	0.91	5.55	2.9	4.42	4.56	5.39	5.88	4.08	6.11	5.19	3.85	4.21	4.91	4.21	5.07	3.43	7.79	5.4	7.13	7.31	6.59	5.87	8.47	5.67	6.99	6.59	5.49	7.33	6.8	5.29	6.58	13.23	14.42	9.76	15.48	19.15	16.07	7.98	13.73	17.33	16.27	20.63	13.43	9.56	10.93	14.69	7.79	8.13	11.56	10.03	9.19	9.05	9.29	9.3	19.38	7.72	4.14	14.4	13.28	11.37	8.69	7.46	5.01	4.85	8	6.8	19.1	13.33	9.26	9.24	10.61	15.07	15.45	12.67	13.09	16.19	16.31	33.01	30.52	10.85	12.44	14.62	19.13	31.8	16.77	15.95	30.35	23.23	12.24	20.85	21.6	20.28	18.23	8.07	17.69	18.94	13.83	9.2	14.38	15.08	11.85	12.62	25.07	22.87	15.73	12.35	8.65	15.59	16.91	18.36	18.92	17.18	21.85	32.63	18.11	27.14	21.39	8.73	17.08	14.01	17.77	9.72	12.11	7.69	10.29	12.18	14.93	14.03	16.35	17.1	23.11	16.59	17.02
Zm00004b018658_T001	3.65	2.39	4.67	1.97	2.93	3.84	0.61	3.93	3	3.68	2.25	1.86	1.63	4.72	2.83	6.39	4.81	1.4	4.81	4.73	4.09	4.37	1.06	1.79	0.86	0.75	1.9	1.12	1.25	3.95	4.13	7.29	3.43	5.37	5.4	4.93	4.16	3.36	4.16	4.86	3.94	5.22	3.83	4.49	4.25	2.65	1.57	1.57	2.11	5.03	2.09	4.26	2.75	3.11	5.04	4.52	2.85	9.61	4.34	4.68	6.98	5.14	2.04	3.19	5.99	3.38	2.58	3.73	5.31	4.47	3.84	2.67	2.84	3.37	3.8	3.65	2.13	3.26	3.1	1.71	1.7	3.29	1.63	2.62	3.24	4.68	3.42	2.79	0.56	3.51	4.8	3.71	2.06	2.38	2.44	4.15	2.95	2.34	2.84	1	2.2	3.34	6.24	3.74	3.85	3.19	2.65	3.84	4.88	5.66	6.38	1.87	4.51	4.26	3.61	2.93	2.73	4.03	1.91	0.35	2.59	3.76	3.25	3.69	3.96	0.97	2.5	3.02	1.55	1.55	2	1.38	3.54	3.69	2.28	6.7	3.73	2.09	2	4.69	3.84	2.85	2.28	1.54	1.48	0.26	3.41	3.21	2.98	2.25	1.28	0.82	3.78	1.43	2.23	5.04	4.77	2.76	2.51	1.74	6.51	1.79	4.7	5.44	5.42	4.02	3.66	0.99	2.48	8.84	5.8	3.39	2.04	3.74	3.87	1.89	2.15	3.88	0.67	1.67	0.65	1.89	1.83	2.45	0.95	3.51	2.95	2.97	3.97	3.1	0.95	2.61	1.5	1.55	2.8	1.65	2.91	1.68	3.38	0.34	1.98	1.04	2.28	3.02	3.54	3.98	3.49	2.89
Zm00004b018659_T001	25.55	33.18	29.13	25.57	26.39	19.19	12.14	17.91	23.63	50.04	21.64	23.29	41.8	44.94	36.34	25.82	29.49	36.35	30.89	30.61	38.82	32	45.05	30.77	17.82	20.18	31.66	33.41	29.81	37.15	28.25	31.7	39.54	30.23	39.22	34.35	33.52	27.14	32.67	47.82	38.22	42.23	54.58	36.53	39.09	33.86	22.97	23.51	22.86	35.47	27.11	44.73	30.07	20.85	49.84	31.05	22.06	34.38	31.46	24.63	34.56	31.1	11.24	23.89	15.58	34.4	34.84	27.17	27.71	39.51	26.79	35.01	36.63	44.29	19.97	20.98	12.81	27.52	28.17	32.8	37.46	45.42	20.82	41.86	54.48	46.25	48.38	40.93	23.59	52.5	42.07	46.56	43.5	41.68	47.36	47.36	43.08	31.84	17.73	30.62	23.34	31.51	22.54	20.06	24.55	25.27	12.85	16.66	17.21	14.35	9.93	8.97	14.23	13.46	8.31	8.14	30.95	13.7	18.3	21.16	16.76	19.6	18.43	26.08	22.15	17.9	12.17	19.39	6.72	1.55	20.86	7.59	18.89	18.19	12.3	28.8	32.07	9.61	18.54	36.95	25.19	13.69	9.9	15.43	10.35	13.72	22.74	19.24	11.56	14.58	9.51	6.25	24.44	44.78	13.4	33.18	25.74	22.47	11.16	15.9	15.3	14.54	20.19	11.42	19.23	15.39	20.28	14.29	19.24	22.11	31.47	16.96	33.73	24.73	22.85	22.36	19.87	18.5	12.78	25.76	21.45	24.86	20.8	21.82	24.32	17.83	14.49	25.03	16.73	14.06	11.36	18.2	21.45	6.99	21.14	10.2	25.26	28.94	20	12.35	18.29	28.48	27.41	22.64	27.12	24.11	23.86	25.6
Zm00004b018660_T001	0	0	0	0	0	0	0	0	0	0	0	0	0	0	0	0	0	0	0	0	0	0	0	0	0	0	0	0	0	0	0	0	0	0	0	0	0	0	0	0	0	0	0	0	0	0	0	0	0	0	0	0	0	0	0	0	0	0	0	0	0	0	0	0	0	0	0	0	0	0	0	0	0	0	0	0	0	0	0	0	0	0	0	0	0	0	0	0	0	0	0	0	0	0	0	0	0	0	0	0	0	0	0	0	0	0	0	0	0	0	0	0	0	0	0	0	0	0	0	0	0	0	0	0	0	0	0	0	0	0	0	0	0	0	0	0	0	0	0	0	0	0	0	0	0	0	0	0	0	0	0	0	0	0	0	0	0	0	0	0	0	0	0	0	0	0	0	0	0	0	0	0	0	0	0	0	0	0	0	0	0	0	0	0	0	0	0	0	0	0	0	0	0	0	0	0	0	0	0	0	0	0	0	0	0	0	0	0
Zm00004b018661_T001	2.61	1.71	2.16	1.48	1.83	1.1	3.64	1.31	1.98	1.98	0.45	3.11	1.36	1.39	1.66	2.5	1.5	2.52	1.52	1.99	2.04	2.01	1.06	1.03	0.57	0.75	2.85	1.97	1.37	2.32	2.41	1.58	1.05	1.01	1.44	1.64	1.3	1.96	2.24	1.53	1.85	1.24	0.24	1.6	1.5	2.36	1.26	0.31	2.11	0.56	1.19	1.33	1.3	0.93	1.4	1.41	2.13	1.75	1.45	1.87	1.66	1.58	1.53	0.96	2.1	2.76	2.32	1.6	0.88	3.23	1.92	0.97	1.55	1.81	3.33	1.82	2.56	1.09	1.88	1.14	1.42	1.65	1.22	0.29	1.51	1.38	0.53	1.14	1.12	1.17	1.37	1.3	1.29	0.43	2.16	1.71	1.32	2.05	2.13	2.33	0.55	2.86	2.44	2.04	2.65	2.13	1.89	2.24	3.34	2.27	1.77	2.24	1.39	2.16	2.17	3.25	2.73	3.22	3.28	1.06	2.62	3.22	3.25	2.95	0.93	3.63	1.25	2.54	4.13	5.43	2.29	2.07	1.89	2.21	3	2.48	1.99	1.67	2	2.76	2.18	2.85	3.81	3.4	1.48	2.07	3.13	2.62	0.37	2.47	2.06	3.26	1.76	2.57	1.59	3.26	1.27	2.25	3.07	1.16	3.25	2.81	4.43	4.35	1.08	2.88	2.33	2.46	0.93	2.95	1.22	1.3	1.02	2.01	1.78	2.96	1.61	0.9	2.35	3.01	1.95	2.16	2.13	2.18	1.67	2.97	1.34	0.42	2.51	2.86	0.95	1.86	1	1.94	1.78	2.96	1.3	2.36	3.08	0.34	1.84	2.43	1.63	2.77	0.88	4.22	2.62	2.43
Zm00004b018662_T001	0	0	0	0	0	0	0.61	0.87	0.18	0	0	0.62	0.27	1.39	0.46	0.56	2.71	0.84	0.76	2.49	1.17	1.42	0.71	0.26	0.29	0.75	0.32	0.28	0.43	1.16	0.34	0.95	0.79	0.67	1.44	0.89	0.78	0.84	0.32	1.02	0.93	0.5	1.44	3.2	1.13	1.47	0.31	0.31	0.35	1.12	0	0.8	0.62	0.62	1.12	0.28	1.42	1.17	1.81	0.62	0	0.88	2.56	0.32	0.6	0.31	0.26	0.27	0	0.75	0.63	0.49	0.77	0.52	0	0.91	0	0.36	0.44	0.29	0.57	0.24	0.41	0.29	1.73	1.38	1.58	0.81	0	0.2	1.6	1.48	1.29	1.3	1.35	2.44	1.21	0	0	0.33	0.55	1.19	0	0.68	0.72	0.43	0.38	0.32	0.77	2.64	0.71	2.24	1.04	1.16	1.08	0	1.21	0.54	0.27	0	0.52	1.88	0.27	0.98	0.47	0	0.62	0.7	0	1.55	0.29	0	1.18	0.49	0.58	0.25	0.25	0	0.29	0.55	0.27	0.57	1.14	0	0.37	1.04	1.14	1.46	0.37	0.76	0.51	0.54	1.51	1.43	0.64	2.67	1.91	1.32	1.12	0.58	1.95	2.04	1.66	0.54	1.08	1.28	0	0.99	2.79	0.37	0.92	1.57	1.36	1.15	1.14	0.27	0.81	1.19	0.34	0.67	0	0	0.47	1.09	0.48	0.27	1.07	0.42	0.42	0.24	0.32	0.54	0.5	0	1.02	0	0	0.34	1.54	0	0.43	0.35	0.33	0.75	1.77	0.99	0.29	0.75
Zm00004b018663_T001	0	0	0	0	0	0	0	0	0	0	0	0	0	0	0	0	0	0	0	0	0	0	0	0	0	0	0	0	0	0	0	0	0	0	0	0	0	0	0	0	0	0	0	0	0	0	0	0	0	0	0	0	0	0	0	0	0	0	0	0	0	0	0	0	0	0	0	0	0	0	0	0	0	0	0	0	0	0	0	0	0	0	0	0	0	0	0	0	0	0	0	0	0	0	0	0	0	0	0	0	0	0	0	0	0	0	0	0	0	0	0	0	0	0	0	0	0	0	0	0	0	0	0	0	0	0	0	0	0	0	0	0	0	0	0	0	0	0	0	0	0	0	0	0	0	0	0	0	0	0	0	0	0	0	0	0	0	0	0	0	0	0	0	0	0	0	0	0	0	0	0	0	0	0	0	0	0	0	0	0	0	0	0	0	0	0	0	0	0	0	0	0	0	0	0	0	0	0	0	0	0	0	0	0	0	0	0	0
Zm00004b018664_T001	0	0	0	0	0	0	0	0.44	0.06	0	0	0	0	0	0	0	0	0	0	0	0	0	0	0	0	0	0	0	0	0	0	0	0	0	0	0	0	0	0.32	0	0.23	0	0	0	0.07	0	0	0	0	0	0	0	0	0	0.28	0	0	0	0	0	0	0.04	0	0	0	0	0	0	0	0	0	0	0	0	0	0	0	0	0	0	0	0	0	0	0	0	0	0	0	0	0	0	0	0	0	0	0	0	0	0	0	0	0	0	0	0	0	0	0	0	0	0	0	0	0	0	0	0	0	0	0	0	0	0	0	0	0	0	0	0	0	0	0	0	0	0	0	0	0	0	0	0.29	0	0	0	0	0	0	0	0.04	0	0.27	0	0	0	0	0.32	0.08	0	0	0.33	0	0	0	0	0.05	0	0	0	0	0	0	0	0	0	0	0	0	0	0	0	0.27	0.04	0	0	0	0	0	0	0	0	0	0	0	0	0	0	0	0	0	0	0	0	0	0	0	0	0
Zm00004b018665_T001	0	0	0	0	0	0	0	0	0	0	0	0	0	0	0	0	0	0	0	0	0	0	0	0	0	0	0	0	0	0	0.34	0	0	0	0	0.06	0	0	0	0	0	0	0	0	0	0	0	0	0	0	0	0	0	0	0	0	0	0	0	0	0	0	0	0	0	0	0	0	0	0	0	0	0	0	0	0	0	0	0	0	0	0	0	0	0	0	0	0	0	0	0	0	0	0	0	0	0	0	0	0	0	0	0	0	0	0	0	0	0	0	0	0	0	0	0	0	0	0	0	0	0	0	0	0	0	0	0	0	0	0	0	0	0	0	0	0	0	0	0.29	0	0.06	0	0	0	0	0	0	0	0	0	0	0	0	0	0	0	0	0	0	0	0	0	0	0	0	0	0	0	0	0	0	0	0	0	0	0	0	0	0	0	0	0	0	0	0	0	0	0	0	0	0	0	0	0	0	0	0	0	0	0	0	0	0	0	0	0	0	0
Zm00004b018666_T001	0	0	0	0	0	0	0	0	0	0	0	0	0	0	0	0	0	0	0	0	0	0	0	0	0	0	0	0	0	0	0	0	0	0	0	0	0	0	0	0	0	0	0	0	0	0	0	0	0	0	0	0	0	0	0	0	0	0	0	0	0	0	0	0	0	0	0	0	0	0	0	0	0	0	0	0	0	0	0	0	0	0	0	0	0	0	0	0	0	0	0	0	0	0	0	0	0	0	0	0	0	0	0	0	0	0	0	0	0	0	0	0	0	0	0	0	0	0	0	0	0	0	0	0	0	0	0	0	0	0	0	0	0	0	0	0	0	0	0	0	0	0	0	0	0	0	0	0	0	0	0	0	0	0	0	0	0	0	0	0	0	0	0	0	0	0	0	0	0	0	0	0	0	0	0	0	0	0	0	0	0	0	0	0	0	0	0	0	0	0	0	0	0	0	0	0	0	0	0	0	0	0	0	0	0	0	0	0
Zm00004b018667_T001	5.21	3.76	2.16	2.46	3.67	6.03	7.29	1.75	4.04	2.54	2.25	3.42	3.26	4.44	3.18	5.55	5.72	5.87	4.3	4.73	4.67	5.14	4.61	3.85	2.59	4.86	2.22	1.4	3.25	2.79	2.76	1.58	2.64	3.69	2.52	2.66	1.3	3.08	2.88	2.81	3.01	4.72	4.79	4.49	3.38	3.83	2.83	0.63	1.76	5.03	1.49	4.79	2.91	2.49	3.36	4.8	3.56	4.66	6.15	4.36	5.65	4.38	1.02	1.27	2.7	3.38	2.84	1.6	1.77	2.48	2.13	3.89	2.32	2.59	2.85	1.82	1.71	1.81	2.43	3.99	3.97	3.06	3.67	3.2	2.16	2.75	3.16	3.25	5.9	3.12	2.97	2.97	3.09	2.81	3.25	3.66	3.47	2.63	3.19	3.33	1.92	1.67	3.8	3.74	3.37	2.96	4.54	2.88	3.34	4.15	0.71	2.62	3.82	3.15	3.97	3.58	2.12	3.49	3.55	6.35	3.84	6.98	5.42	4.43	5.13	3.14	3.74	4.81	3.1	3.88	2.29	6.21	2.36	2.7	3.42	1.24	2.73	2.09	3.71	2.21	2.4	3.71	6.47	4.32	4.81	2.85	4.26	3.21	5.59	4.4	1.54	1.9	1.76	2.57	2.55	2.07	1.59	2	3.91	4.05	3.58	3.83	1.94	4.35	5.69	3.91	1	0.49	1.55	2.95	0.61	2.87	1.7	4.6	1.97	1.62	2.68	0.3	5.72	3.35	0.97	1.89	2.36	1.09	1.19	1.62	1.34	1.48	3.97	1.67	1.26	1.7	2.24	3.1	2.29	2.63	3.24	3.7	3.08	4.46	3.09	3.13	1.31	2.77	3.24	1.49	3.78	2.62
Zm00004b018668_T001	1.56	4.79	3.96	1.48	2.2	1.1	0.61	2.18	2.23	1.7	0.45	3.73	5.16	3.88	2.98	3.89	5.72	2.52	2.79	2.74	5.55	3.87	5.68	5.38	2.3	2.24	1.27	2.25	3.19	5.57	1.72	2.85	4.22	3.02	4.32	3.62	3.64	4.48	4.16	6.14	4.17	2.73	3.83	4.49	4.21	5.3	1.89	3.13	2.46	3.91	2.68	5.86	3.6	3.11	4.48	5.65	3.56	4.37	2.89	1.25	4.65	3.75	0.51	2.87	1.2	1.84	3.87	4.79	1.47	6.21	2.84	5.35	6.45	5.18	3.33	3.65	1.28	5.79	4.43	2.57	3.41	4	2.45	4.07	5.62	4.68	3.16	3.75	4.49	3.71	2.51	4.27	3.09	4.1	7.04	5.13	4.29	4.38	2.48	3.33	3.84	4.77	4.89	1.7	5.29	3.83	3.78	5.13	3.6	2.27	2.84	4.11	5.55	3.9	2.89	4.56	3.64	2.42	3.55	1.76	3.14	3.22	2.44	3.2	2.56	4.6	3.12	3.19	2.58	0.78	6	4.14	4.01	2.46	3.33	2.98	2.24	2.92	3.14	2.48	2.75	2.28	2.67	2.47	3.7	2.59	3.13	2.62	3.73	2.9	1.54	2.99	4.79	5.99	2.55	2.96	3.81	3.52	2.51	3.76	2.6	4.08	2.21	5.71	6.23	3.87	2.66	3.45	3.72	3.69	3.06	4.96	3.41	4.6	3.69	3.23	4.03	2.69	4.37	3.68	3.25	2.7	3.42	5.18	2.15	3.51	2.95	4.45	4.6	3.81	1.26	3.49	2.99	3.1	5.35	3.62	2.91	2.69	3.38	1.72	3.22	4.51	2.28	2.77	3.24	2.98	3.78	3.26
Zm00004b018669_T001	0.52	0	0	0	0	0	0	0	0.07	0	0	0	0	0	0	0	0.3	0	0	0.5	0	0.13	0	0	0	0	0	0	0	0	0	0	0	0	0	0	0	0	0	0	0.23	0	0	0	0.03	0	0	0	0	0	0	0	0	0	0.56	0.28	0	0	0	0	0	0.11	0	0	0	0.31	0	0.53	0	0	0.11	0	0	0.26	0	0	0	0	0.04	0	0	0	0.41	0	0.22	0.28	0	0.11	0	0.2	0	0.19	0	0	0	0.73	0.14	0	0	0	0	0	0	0	0	0	0	0	0	0.38	0	0	0	0.05	0	0	0	0.27	0	0	0.05	0	0	0	0.23	0	0	0.04	0	0	0	0	0	0	0	0	0.25	0	0	0.55	0.16	0	0	0.31	0	0	0	0	0	0.04	0	0	0	0	0	0	0.32	0.05	0	0	0	0	0	0.27	0	0.04	0	0	0	0.37	0	0	0.34	0	0.09	0	0	0	0	0	0	0	0	0	0	0	0	0	0	0	0	0	0	0	0.25	0	0	0	0.31	0	0.07	0	0	0	0	0	0.58	0.1
Zm00004b018670_T001	0	0	0	0	0.37	0	0	0	0.05	0.28	0	0	0	0	0.06	0	0	0	0	0	0	0	0	0	0	0	0	0	0	0	0	0	0	0	0	0	0	0.28	0	0	0	0	0	0	0.04	0	0	0	0	0	0	0	0	0	0	0	0	0	0	0	0	0	0	0	0	0.31	0	0	0	0	0.04	0	0	0	0	0	0	0	0	0	0	0.24	0	0.29	0	0	1.31	0.23	0	0.2	0	0	0.26	0	0	0	0.06	0	0	0	0	0	0	0	0	0	0.38	0.32	0.51	0.38	1.06	0.75	0.69	0.58	0.72	0.33	0.3	0	0.27	0	0.27	0.27	0	0.98	0	0	0	0.21	0	0	0	0	0	0	0	0	0	0	0	0	0	0	0	0.31	0.37	0.26	0	0.29	1.49	0.34	0	0	0	0.29	0.64	0	0.32	0.18	0	0	0	1.02	0.28	0	0.27	0.22	0	0	0	0	0.31	0.26	0	0.29	0.11	0.27	0	0	0.67	0	0	0	0.13	0	0.24	0	0.54	0	0.21	0.24	0.32	0.19	0	0	0	0	0	0	0	0	0	0	0	0	0.29	0.25	0	0.09
Zm00004b018671_T001	0	0.34	0	0	0.37	0.55	0.61	0.87	0.34	0.85	0.9	0.31	2.44	0.55	1.01	1.94	1.2	2.8	1.27	0.25	0.88	1.39	0.35	0.26	0	0.75	0.32	0.56	0.37	0.23	0.34	0.32	0.79	0.34	0	0.34	2.86	1.68	0.32	2.05	0.69	0.25	1.44	1.28	1.32	0	0	0.31	0.35	0	0.89	0.8	0.34	0	0.56	0.85	0	0.29	0.72	0.31	0.33	0.38	0	0.64	0	0.31	0	0.8	0	0.25	0.25	0.24	0.52	0	0	0	0.43	0.72	0.27	0.29	0.28	0.24	0.82	0	0.22	0	0.26	0.26	0	0.2	0.69	0	0.26	0	0	0	0.14	0	0	0	0	0.48	0	0	0.24	0.09	0.38	0	1.03	0.38	1.06	0.37	1.39	0.66	0.72	0.98	0.3	1.61	0.55	0	0.69	2.15	1.08	1.72	1.63	1.45	2.5	1.75	0.52	1.55	0.29	0	0	0.49	0.48	0	0	0.42	0.57	0.28	0.25	1.14	0.76	0.31	1.48	1.55	0.57	1.46	2.98	1.28	0.26	0.27	0	0	1.28	0.3	0.32	0.35	0.28	0	0.65	0.51	0	0.27	0	0.24	0.67	1.48	0.62	0	0.92	0.78	0.34	0	0.6	0.27	0.27	0.3	0.67	1	0.65	0.27	0.49	0	0	0.54	0	0.21	0.21	0	0	0.12	0	0	0.25	0	0	0	0	0.34	0.07	0.35	0	0	0.59	0.5	0	0.24
Zm00004b018672_T001	4.69	3.08	4.31	5.41	5.13	3.84	4.25	4.8	4.44	3.96	3.61	3.73	4.61	1.94	3.57	3.61	3.31	3.08	5.32	3.73	3.5	3.76	4.61	3.08	3.16	2.24	3.8	2.53	3.24	4.41	6.2	2.85	3.95	5.04	3.24	4.28	3.38	5.6	2.56	2.81	3.47	2.98	4.55	3.53	3.61	5.3	5.98	3.13	2.81	5.31	2.38	4.53	4.21	4.05	5.32	4.23	4.27	4.08	2.53	2.49	3.66	3.83	1.53	5.1	3	5.84	3.61	2.93	2.65	5.22	3.73	4.38	4.39	2.59	3.8	3.65	2.56	4.71	3.73	3.14	3.41	4.71	0.82	5.52	3.24	3.03	3.42	3.41	3.09	5.07	4.12	4.45	1.29	5.4	3.79	4.64	3.98	4.38	2.84	2.33	5.22	4.06	5.43	5.78	2.89	4.12	6.05	5.45	4.11	4.15	4.25	2.99	3.47	4.35	3.25	2.93	5.77	2.15	3.82	2.47	3.4	4.56	2.98	3.69	3.03	4.35	2.81	3.57	2.58	3.1	4	1.72	5.43	1.97	3.13	3.48	3.98	3.34	3.99	4.41	3.84	3.99	3.81	4.63	3.33	3.11	1.71	4.66	2.24	3.44	4.37	3.26	4.54	7.13	1.59	5.33	4.45	4.38	1.95	3.18	1.95	5.87	5.26	4.62	2.71	3.65	5.32	2.96	3.1	1.47	5.8	4.7	4.77	3.45	3.95	3.77	2.95	2.69	4.37	1.34	4.55	4.05	3.39	4.09	3.81	2.97	4.29	2.97	3.14	2.86	3.16	3.41	2.49	2.72	4.84	2.3	4.21	3.03	3.69	2.4	3.21	3.47	4.24	2.77	4.42	4.22	3.78	3.82
Zm00004b018673_T001	0	0	0	0	0	0	0	0	0	0	0	0	0	0	0	0	0	0	0	0	0	0	0	0	0	0	0	0	0	0	0	0	0	0	0	0	0	0	0	0	0	0	0	0	0	0	0	0	0	0	0	0	0	0	0	0	0	0	0	0	0	0	0	0	0	0	0	0	0	0	0	0	0	0	0	0	0	0	0	0	0	0	0	0	0	0	0	0	0	0	0	0	0	0	0	0	0	0	0	0	0	0	0	0	0	0	0	0	0	0	0	0	0	0	0	0	0	0	0.27	0	0.05	0	0	0	0	0	0	0	0	0	0	0	0	0	0	0	0	0	0	0	0	0	0	0	0	0	0	0	0	0	0	0	0.25	0	0	0	0	0.04	0.28	0	0.33	0	0	0	0	0.09	0	0	0	0	0	0	0	0	0	0	0	0	0	0	0	0	0	0	0	0	0	0	0	0	0	0	0	0	0	0	0	0	0	0	0	0	0	0	0	0	0	0
Zm00004b018674_T001	1.56	0.34	1.08	0.49	1.1	1.64	0.61	0.87	0.96	0.28	0	0	0.54	1.39	0.44	1.67	0	2.52	2.03	1	0.58	1.3	0.71	1.79	0.29	0.37	0.63	0.56	0.72	0.23	1.03	0	0.26	0.34	0	0.31	0.26	0.84	1.92	0.51	1.39	1.49	1.44	0.96	1.1	0.29	1.57	0.63	0.7	1.12	1.19	0.8	0.9	1.56	1.12	0.56	1.07	0	1.08	1.25	1	0.96	0	0	0.3	1.54	0.52	0.27	1.47	0.5	0.58	1.22	1.03	0.26	0.48	2.74	0	0.72	0.92	0.86	0	0.94	0.41	0	0.65	1.1	0.26	0.53	0	0.2	0.46	0.37	0.26	0.43	0.54	0.73	0.37	0.88	1.77	0.33	0	0.72	1.36	1.02	0.24	0.79	0.38	0.96	1.28	0.38	0.35	1.12	0.69	0.74	0.36	0.33	1.82	0.81	1.09	0.35	0.79	0	0.27	0.25	1.4	0.24	0	0.36	0.52	0	0	0.69	0.24	0.49	0.32	0.5	0.99	0	0.29	0.83	0.52	1.14	0.76	0.31	0	0.52	0.85	0.29	0.37	0.53	0.51	0.82	1.51	1.14	0.32	2.37	0.32	1	0.84	0	0	0.51	0.28	0.27	0	0.27	0.33	0	0.93	0.37	0	0	0.68	0.58	0.36	0.81	0.81	0	0	0	0.97	1.08	0.52	0	0.24	1.08	0	0	0.63	0	0.32	0.28	0	0.39	0	0	0.32	1.01	0.31	0.34	0.3	1.04	0.65	0.25	0.88	0.5	1.16	0.75
Zm00004b018675_T001	0	0	0	0	0	0	0	0	0	0	0	0	0	0	0	0	0	0	0	0	0	0	0	0	0	0	0	0	0	0	0	0	0	0	0	0	0	0	0	0	0	0	0	0	0	0	0	0	0	0	0	0	0	0	0	0	0	0	0	0	0	0	0	0	0	0	0	0	0	0	0	0	0	0	0	0	0	0	0	0	0	0	0	0	0	0.28	0	0.04	0	0	0	0	0	0	0	0	0	0	0	0	0	0	0	0	0	0	0	0	0	0	0	0	0	0	0	0	0	0	0	0	0	0	0	0	0	0	0	0	0	0	0	0	0	0	0	0	0	0	0	0	0	0	0	0	0	0	0	0	0	0	0	0	0	0	0	0	0	0	0	0	0	0	0	0	0	0	0	0	0	0	0	0	0	0	0	0.27	0	0	0	0	0	0	0.04	0	0	0	0	0	0	0	0	0	0	0	0	0	0	0	0	0	0	0	0	0	0	0	0	0
Zm00004b018676_T001	0	0	0	0	0	0	0	0	0	0	0	0	0	0	0	0.83	0	0	0	0	0	0.14	0	0	0	0	0	0	0	0	0	0	0	0	0	0	0	0	0	0	0	0	0	0.32	0.04	0	0	0	0	0	0	0	0	0	0	0	0	0	0	0	0	0	0	0	0	0	0	0	0	0	0	0	0	0	0	0	0	0	0	0	0	0	0	0	0	0	0	0	0	0	0	0	0	0	0	0	0	0	0	0	0	0	0	0	0	0	1.13	0	0	0.38	0.35	0	0	0.27	0	0	0	0	0	0	0	0	0	0	0	0	0	0	0	0	0	0	0	0	0	0	0.25	0	0	0	0.05	0	0	0	0	0	0	0	0	0	0	0.27	0.25	0.57	0	0	0	0.16	0	0	0	0.51	0	0.54	0	0.15	0	0.49	0.93	0	0.31	0	0	0	0.22	0	0	0	0	0	0.65	0	0.09	0	0	0	0.54	0.21	0	0	0	0.09	0	0	0	0	0	0	0	0	0	0	0	0	0	0.25	0	0.04
Zm00004b018677_T001	7.3	9.58	6.83	7.38	12.83	10.42	7.29	6.11	8.47	7.07	9.47	9.63	8.69	8.32	8.64	6.11	9.33	6.99	7.85	4.48	8.47	7.21	5.68	12.82	3.45	8.59	6.97	7.02	7.42	4.18	5.51	6.66	8.96	9.07	6.12	6.75	6.76	13.99	8.01	11.76	8.57	7.95	9.81	10.26	9.64	12.07	11.64	6.9	10.9	9.5	8.64	9.85	9.93	5.29	12.32	8.47	7.12	6.99	9.04	9.35	6.98	8.2	4.6	7.96	5.99	5.53	6.71	10.12	8.84	8.2	7.24	9.73	10.32	10.36	9.99	6.39	5.12	12.67	9.23	5.13	9.08	7.77	6.12	9.88	12.97	14.04	8.15	9.14	8.42	10.34	9.15	9.46	9.01	8.42	17.32	10.5	10.33	7.01	6.38	7.65	12.63	11.94	15.21	11.9	7.94	10.08	7.94	9.93	4.37	9.06	3.19	2.62	7.64	6.39	16.25	14.65	10.01	7.25	8.47	3.17	9.97	5.37	6.77	8.36	8.39	5.32	5.3	6.58	8.78	6.2	8	6.9	5.43	9.34	7.44	5.96	6.46	4.18	5.42	5.24	5.45	6.84	9.14	8.95	7.02	6.47	5.97	8.45	10.81	7.96	8.22	10.06	10.33	13.41	11.48	7.7	7.31	9.79	3.91	6.65	9.76	9.18	8.3	5.44	2.71	6.56	4.66	9.36	5.59	8.84	6.72	8.09	6.81	8.34	7.3	6.2	5.64	4.48	15.81	7.03	7.15	5.41	7.39	4.91	3.58	4.32	4.83	5.3	7.53	12.86	9.78	6.64	9.23	5.82	9.42	5.92	7.45	5.05	7.69	6.52	7.14	5.56	6.85	7.8	3.54	10.69	7.86	7.05
Zm00004b018678_T001	0	0	0	0	0	0	0	0	0	0	0	0	0	0	0	0	0	0	0	0	0	0	0	0	0	0	0	0	0	0	0	0	0	0	0	0	0	0	0	0	0	0	0	0	0	0	0	0	0	0	0	0	0	0	0	0	0	0	0	0	0	0	0	0	0	0	0	0	0	0	0	0	0	0	0	0	0	0	0	0	0	0	0	0	0	0	0	0	0	0	0	0	0	0	0	0	0	0	0	0	0	0	0	0	0	0	0	0	0	0	0	0	0	0	0	0	0	0	0	0	0	0	0	0	0	0	0	0	0	0	0	0	0	0	0	0	0	0	0	0	0	0	0	0	0	0	0	0	0	0	0	0	0	0	0	0	0	0	0	0	0	0	0	0	0	0	0	0	0	0	0	0	0	0	0	0	0	0	0	0	0	0	0	0	0	0	0	0	0	0	0	0	0	0	0	0	0	0	0	0	0	0	0	0	0	0	0	0
Zm00004b018679_T001	2.61	2.39	1.08	0.49	1.47	1.1	3.04	0.87	1.63	0.85	1.8	0.31	1.9	1.11	1.19	2.22	2.11	1.68	1.77	0.5	2.04	1.72	2.13	1.28	2.59	1.12	1.9	2.81	1.97	2.55	0.34	2.22	1.05	0.67	0.72	1.26	1.3	0.84	2.24	0.26	1.39	0.99	1.92	1.28	1.28	2.36	2.52	0.94	1.41	2.23	0.6	1.6	1.67	1.87	1.4	1.13	1.78	1.75	2.89	0.62	0.66	1.51	3.58	0.96	2.7	1.84	0.52	1.33	1.18	1.99	1.76	1.22	1.81	0	1.43	0	1.71	1.09	1.04	1.43	1.14	2.12	2.04	1.16	0.65	1.65	1.58	1.47	1.68	1.37	0.69	0.74	1.8	1.3	1.89	0.98	1.31	1.75	1.06	1.33	1.1	1.67	1.09	2.04	0.96	1.38	1.51	3.84	2.05	2.27	2.13	1.87	2.43	2.3	2.17	1.63	2.73	1.34	1.91	0.71	1.75	2.68	1.9	2.21	1.4	2.9	4.37	2.58	3.62	4.65	3.14	1.38	3.78	1.97	3.09	0.99	2.73	1.25	1.43	1.1	1.5	2.28	3.81	1.54	1.11	2.33	1.99	1.17	1.86	2.01	1.03	2.45	2.52	3.14	2.23	1.78	1.59	2.11	2.23	1.45	1.63	2.04	2.21	2.45	1.63	1.95	2.99	1.97	1.55	0.74	0.31	1.83	1.02	1.73	1.52	2.42	0.81	0.9	3.03	3.01	0.97	1.89	1.86	1.36	1.91	2.16	1.07	0.85	1.46	0.95	0.63	1.3	1.75	1.94	1.78	3.62	2.27	1.68	3.08	2.06	2.27	2.43	2.94	2.01	0.29	1.74	2.33	1.96
Zm00004b018680_T001	0.52	1.37	1.08	1.48	1.47	0.55	0	1.75	1.03	0.57	0.9	2.17	0.54	1.11	1.06	1.94	2.11	1.4	1.01	2.49	2.34	1.88	0.71	0.77	1.15	0.75	0.32	1.4	0.85	3.02	1.38	0.95	0.79	0.67	3.24	1.68	0.78	2.8	1.28	1.79	2.32	1.24	3.11	0.64	1.75	1.77	0.94	1.57	1.76	2.79	1.19	2.13	1.74	1.87	3.64	1.98	1.78	2.04	2.17	0.62	3.66	2.22	0	1.27	1.5	0.92	2.84	1.6	2.06	2.48	1.58	2.67	1.29	3.63	3.33	0	1.28	1.09	1.9	0.57	1.42	1.88	0.41	2.33	2.38	2.48	2.1	1.7	0.84	1.56	1.14	2.23	2.06	2.38	1.35	1.46	1.63	1.75	1.06	1.66	0.55	1.19	0.54	1.02	2.17	1.24	1.89	1.92	1.8	1.89	2.48	1.12	1.74	1.83	1.44	1.95	0.91	2.15	1.37	1.06	1.48	1.61	0.54	1.97	1.87	0.97	0.62	1.26	1.03	0.78	1.14	2.76	2.12	1.23	1.51	0.74	2.24	1.25	1.43	0.83	1.3	1.43	0.76	2.78	1.11	1.55	1.14	3.79	1.49	1.76	0.77	1.9	1.26	0	1.91	3.55	1.59	1.57	0.56	2.02	3.91	1.79	3.32	1.63	4.33	2.51	1.33	0.99	2.79	1.84	2.44	2.61	2.39	1.73	2.02	1.08	0.81	1.19	1.35	1.34	0.65	1.89	1.19	1.36	1.91	0.81	1.88	2.12	1.05	2.14	0.63	1.49	1	0.78	2.04	1.32	0.97	2.69	0.31	0.34	1.18	1.39	2.28	0.75	1.18	1.49	0.87	1.33
Zm00004b018681_T001	0	0	0.72	0	0.37	0	0	0.44	0.19	0	0	0.31	0.27	0.83	0.28	0.28	0.6	0.28	0.25	0	0.58	0.33	0	0.26	0.29	0	0.32	0	0.15	0.23	1.03	0.32	0.26	0.34	0.72	0.48	0	0.28	0	0	0.69	0.25	0	0.32	0.19	0	0	0	0	1.12	0	0.27	0.2	0	1.4	0.28	0	0.29	0	0.62	0.66	0.41	0.51	0.64	0.6	0.31	0.26	0.27	0.59	0	0.4	0.24	1.03	0	0	2.74	0.85	0.72	0.8	0.29	0.28	0.71	1.63	1.16	0.22	0.28	0.53	0.64	0	0.2	0.23	0.19	0.26	0.22	0.27	0.24	0.2	0	0.35	0	0.55	0.48	0	0.34	1.44	0.4	0	0.32	1.03	0.38	0.35	0	0.69	0.4	0.36	0	0.61	0.27	1.64	0	0.48	0.27	0	0.49	0.93	0	0	0.28	0	0	0.57	0.34	0	0.25	0.19	0.25	0.25	0.42	0.57	0.28	0.35	0	0.38	0.62	0	0	0.85	0.58	0.37	0.35	0.77	0.27	0.5	0.29	0	0.89	0	0.39	0.56	0.29	1.3	0.26	1.11	0.27	0.81	0.66	0.33	0	0.31	0.37	0	0.52	0	0.86	0.3	0	0	0.3	0	0.33	0	0	0.09	0	0.24	0.54	0.27	0.21	0.21	0.24	0	0.21	0.25	0	0	0	0.32	0	0.92	0.34	0.23	0	0	0.75	0.29	0.25	0.29	0.26
Zm00004b018682_T001	0	0	0	0	0	0	0	0.44	0.06	0	0	0.31	0	0	0.06	0	0	0	0	0	0.29	0.05	0	0	0.29	0	0	0.28	0.1	0	0.69	0.32	0	0	0	0.17	0.26	0.28	0	0	0	0	0	0.32	0.11	0.29	0.31	0	0	0	0.3	0.27	0.17	0	0	0.28	0	0.29	0	0.31	0	0.11	0	0	0	0	0.52	0.27	0	0	0.1	0	0	0.26	0	0	0	0.36	0.09	0	0	0	0	0	0	0	0	0	0	0.2	0.46	0	0	0.22	0	0.24	0.14	0	0	0	0	0	1.09	0	0	0.14	1.89	0.64	0	0	0.35	0.75	0.69	0.62	0.36	0	0.3	0.54	0.27	0.35	0.3	0.27	0.54	0.25	0	0.24	0.31	0.27	0	0	0.29	0.34	0.71	0.49	0.3	0.25	0	0.42	0	0.55	0.24	0	0.38	0.93	0.74	0.26	0.57	0.58	0	0.43	0.26	0.27	1.76	0.86	0.64	0.3	0.32	0.63	0	0.29	0.65	0.26	1.38	0	0.27	0.41	1	0.99	0	1.11	0.61	0.26	0	0.86	0.6	0.27	0	1.49	0	0.67	0	0.27	0.39	2.73	1.67	0.54	0.54	2.12	0.42	0	1.26	1.16	0.25	0	0.25	0.66	0.32	0	0	0.34	0.23	0.35	0.33	0	0	0	0	0.11
Zm00004b018683_T003	8.86	7.87	8.63	11.8	10.26	7.68	8.5	6.55	8.77	7.63	10.37	9.01	8.14	10.26	9.08	14.44	11.73	6.71	11.39	11.45	9.05	10.79	9.93	6.41	5.75	8.22	5.38	5.9	6.93	9.29	8.27	7.29	9.23	7.39	9	8.41	11.69	9.51	8.65	9.97	10.65	7.95	8.14	8.65	9.4	10.89	8.49	5.64	8.44	8.94	7.75	8.79	8.42	4.98	6.44	7.34	7.83	7.58	9.76	11.22	7.64	7.85	10.73	8.6	8.69	6.14	6.71	6.66	7.96	7.45	7.87	5.59	9.29	9.84	20.45	13.68	13.23	15.21	12.47	10.84	8.8	6.82	8.98	6.69	5.19	6.06	6.31	7.46	6.18	4.68	8.46	7.79	8.75	6.69	7.31	6.1	7	6.72	8.15	8.65	6.59	10.27	10.32	9.86	7.7	8.53	7.56	14.42	6.68	7.17	6.03	6.73	7.98	8.08	20.58	16.27	10.32	15.31	8.19	7.41	13.01	12.89	14.09	8.12	9.56	9.43	12.48	11.1	14.47	11.63	10.29	6.9	9.68	14.26	11.21	5.96	4.97	8.77	7.13	8.27	7.02	12.54	8.38	8.95	5.18	11.13	10.8	8.75	15.28	10.13	5.14	12.51	12.85	7.42	8.29	10.96	9.85	9.57	3.63	7.23	9.11	13.77	6.64	8.97	4.33	7.67	9.31	13.3	8.69	9.95	9.78	9.65	7.16	8.05	9.49	8.35	12.62	14.62	24.89	12.05	7.47	7.03	12.43	3.55	4.29	9.19	6.17	8.48	12.76	15.49	10.73	8.83	10.22	8.93	10.95	8.23	7.45	5.72	13.85	9.61	9.37	4.51	7.83	8.3	4.72	16.15	9.89	8.57
Zm00004b018684_T001	16.68	7.53	7.91	7.38	13.56	15.35	6.68	4.8	9.99	11.87	8.12	8.08	8.69	9.15	9.18	9.16	11.43	13.98	12.15	16.18	11.97	12.48	12.77	10.51	6.32	5.6	12.03	10.67	9.65	10.91	13.78	10.78	9.75	7.39	9.72	10.39	9.61	9.79	8.33	9.72	11.12	9.94	12.21	10.58	10.16	7.95	10.7	9.09	7.39	8.38	14	17.31	10.69	6.53	12.6	10.16	7.83	12.53	8.32	7.79	19.27	10.63	1.53	11.15	8.39	10.75	14.45	9.59	10.02	9.94	9.48	12.89	7.48	9.06	6.18	6.39	2.99	11.22	8.03	11.41	8.51	11.29	6.12	11.34	9.73	12.39	9.73	10.07	5.05	7.81	7.09	9.46	9.27	8.42	10.55	8.54	8.27	12.85	6.74	10.98	9.61	11.22	10.05	10.54	7.94	9.99	9.45	11.21	9.5	12.84	6.38	7.1	8.33	9.26	7.58	5.53	9.1	6.98	10.92	9.17	8.21	8.32	10.57	11.56	14.22	13.55	6.55	10.79	5.68	1.55	10.57	15.52	10.86	7.62	8.63	11.17	8.95	9.19	10.27	9.1	9.74	10.55	5.33	13.58	12.2	13.72	13.93	10.49	11.56	11.42	11.05	5.98	8.57	9.13	9.25	11.55	7.94	9.07	9.76	9.54	12.37	15.3	8.3	10.06	12.73	11.15	7.32	6.9	11.79	10.32	8.55	10.7	10.56	12.66	9.85	9.43	10.2	5.97	12.11	8.7	8.12	11.89	9.49	11.73	9.06	10.27	10.47	9.76	11.92	5.24	5.68	9.27	8.73	5.05	8.91	6.91	11.66	11.44	8	7.21	8.49	11.81	12.73	13.34	13.56	7.7	9.6	11.46
Zm00004b018685_T001	49.53	51.31	63.64	41.79	43.62	46.05	40.07	38.43	46.8	55.13	43.28	41.31	38.27	50.76	45.75	43.04	37.91	36.35	40.26	44.55	42.91	40.84	56.4	39.74	54.6	34	53.83	55.59	49.03	60.6	49.95	56.74	54.83	45.68	48.22	52.67	50.67	44.21	47.73	45.26	51.88	51.92	49.31	54.16	49.39	42.1	35.87	40.43	34.12	33.79	41.71	39.67	38.24	57.26	40.04	41.22	42.69	54.78	28.93	49.88	41.2	44.5	50.08	49.06	43.45	53.13	38.45	42.62	45.11	52.93	46.85	39.63	35.6	53.87	49.45	46.52	46.96	39.82	44.55	48.78	48.24	47.3	49.8	52.62	44.75	50.1	44.17	48.22	46.33	59.13	53.5	49.34	44.27	51.83	35.99	48.82	48.65	61.06	49.99	50.59	50.79	30.56	50.77	39.43	42.84	47	24.19	26.59	25.43	24.54	16.66	19.06	23.95	22.92	24.2	21.48	36.41	23.63	25.4	32.09	27.2	27.38	34.68	32.47	44.77	28.78	40.88	34.83	23.77	22.48	26	23.11	23.14	25.57	24.01	50.89	48.73	41.76	41.92	59.83	48.63	25.09	15.99	30.56	21.81	22.78	33.83	27.69	19.38	24.64	24.15	18.21	31.75	36.51	16.59	31.99	29.87	27.01	22.04	24.29	26.04	24.48	25.17	21.75	26	24.25	41.56	29.07	39.42	32.43	50.72	30.01	47.7	40.84	38.97	38.52	33.83	35.81	19.84	41.49	35.42	45.95	35.84	47.46	47.21	36.21	34.62	41.57	40.16	38.12	43.23	41.07	41.64	36.87	30.81	31.6	38.54	53.84	37.23	32.6	37.89	44.45	39.16	41.01	37.73	33.3	39.58	39.2
Zm00004b018686_T001	19.81	19.5	23.01	14.75	23.09	16.45	13.36	15.72	18.21	21.49	13.98	20.19	15.74	23.02	18.88	16.94	14.44	11.74	13.67	14.44	14.01	14.21	27.32	17.44	17.82	18.68	18.05	24.71	20.67	20.2	22.39	17.43	17.66	22.17	17.99	19.64	15.59	17.91	21.46	17.39	22.24	21.61	16.28	18.27	18.84	17.96	13.84	16.61	18.99	10.61	17.88	18.64	16.36	17.12	11.2	19.48	22.06	24.47	11.21	20.89	22.26	18.59	14.82	15.29	20.38	16.89	19.87	12.79	15.04	18.14	16.65	11.43	17.03	19.94	18.07	19.16	19.21	17.02	17.41	17.69	22.42	16.47	23.67	20.06	15.35	15.42	18.93	18.75	11.23	16.78	17.38	13.36	16.99	14.04	16.24	17.09	15.39	19.57	15.6	17.64	20.32	16.71	26.34	13.26	15.4	18.11	8.69	17.62	13.36	12.08	9.93	8.6	10.41	11.53	10.11	6.18	17.9	13.16	13.11	12.34	12.13	14.5	17.88	13.53	17.02	12.82	13.73	14.91	15.5	10.08	12	7.24	10.39	10.57	10.96	19.12	20.39	15.87	16.54	23.99	19.18	14.83	10.66	13.58	9.61	11.13	15.64	14.58	3.73	11.72	8.99	6.8	14.87	17.11	10.53	17.77	12.71	12.68	13.39	13.3	13.02	14.54	10.79	8.97	14.9	12.7	18.62	17.74	12.73	16.21	19.25	14.09	17.04	18.69	16.8	15.89	14.23	18.2	11.44	19.74	15.92	13.51	15.56	15.55	20.74	13.78	16.1	15.91	15.69	18.34	17.36	16.68	16.71	19.41	15.03	14.48	19.76	24.23	14.15	17.16	17.62	14.24	15.99	11.32	12.09	16.15	11.64	13.57
Zm00004b018687_T001	0	0	0	0	0	0	0	0	0	0	0	0.31	0	0	0.06	0	0	0	0	0	0	0	0	0	0	0	0	0	0	0	0	0	0	0	0	0	0	0	0	0	0	0	0	0	0	0	0	0	0	0	0	0	0	0	0	0	0	0	0	0	0	0	0	0	0	0	0	0	0	0	0	0	0	0	0	0	0	0	0	0	0	0	0.41	0	0	0	0	0.05	0	0	0	0	0	0	0	0	0	0	0	0	0	0	0	0	0	0	0	0	0	0	0	0	0	0	0	0	0	0	0	0	0	0	0	0	0	0	0	0	0	0	0	0	0	0	0	0	0.25	0	0	0	0.05	0	0	0	0	0	0	0	0	0	0	0	0	0	0	0	0	0	0	0	0	0	0	0	0	0	0	0	0	0	0	0	0	0	0	0	0	0	0	0	0	0	0	0	0	0	0	0	0	0	0	0	0	0	0	0	0	0	0	0	0	0	0	0	0	0	0	0
Zm00004b018688_T001	33.37	34.55	36.68	33.43	39.59	43.86	24.28	30.13	34.49	32.51	34.26	38.2	44.79	48.26	39.6	50.26	46.03	44.46	47.35	43.8	39.41	45.22	36.54	40.77	28.45	33.63	36.73	33.97	35.02	40.63	37.55	30.11	33.21	32.92	31.3	34.29	37.16	38.33	28.83	43.98	34.97	41.24	44.05	31.41	37.5	36.8	35.55	31.03	37.28	39.66	30.69	48.99	37.14	38.9	41.72	43.48	41.63	39.63	50.99	45.83	37.22	42.42	27.08	36.32	35.36	33.78	34.32	37.29	34.79	35.53	34.31	37.69	32.51	33.41	38.99	30.1	34.15	34.39	34.46	33.09	35.47	39.06	28.98	36.05	35.45	32.21	31.03	33.92	30.61	30.45	36.58	27.08	31.91	21.16	36.53	27.58	30.24	25.71	30.85	33.28	31.02	42.97	40.73	34.33	41.63	35.06	37.42	46.78	34.93	33.98	40.42	33.64	37.83	37.86	41.17	44.59	46.12	32.23	38.5	30.68	38.88	43.22	45.52	34.44	39.41	35.07	39.32	39.5	39.78	27.14	35.43	37.25	37.07	34.91	35.26	37.24	42.02	35.08	35.08	38.05	37.49	36.21	42.64	41.98	45.85	37.28	44.07	32.07	40.26	40.04	36.49	39.69	53.68	42.21	40.19	43.25	51.79	43.9	45.19	37.59	47.52	59.93	43.43	44.87	42.52	45.86	26.27	29.07	35.07	34.27	37.88	37.31	31.35	42.57	34.22	35.02	36.52	22.08	55.16	40.49	35.09	34.32	36.95	29.18	26.47	39.18	28.99	30.33	41.63	40.74	36.29	34.1	33.66	34.54	40.75	27.65	34.98	28.6	36.62	28.48	33.16	34.03	33.61	37.24	29.18	44.48	42.49	36.84
Zm00004b018689_T001	0	0	0	0	0	0	0	0	0	0	0	0	0	0	0	0	0	0	0	0	0	0	0	0	0	0	0	0	0	0	0	0	0	0	0	0	0	0	0	0	0	0	0	0	0	0	0	0	0	0	0	0	0	0	0	0	0	0	0	0	0	0	0	0	0	0	0	0	0	0	0	0	0	0	0	0	0	0	0	0	0	0	0	0	0	0	0	0	0	0	0	0	0	0	0	0	0	0	0	0	0	0	0	0	0	0	0	0	0	0	0	0	0	0	0	0	0	0	0	0	0	0	0	0	0	0	0	0	0	0	0	0	0	0	0	0	0	0	0	0	0	0	0	0	0	0	0	0	0	0	0	0	0	0	0	0	0	0	0	0	0	0	0	0	0	0	0	0	0	0	0	0	0	0	0	0	0	0	0	0	0	0	0	0	0	0	0	0	0	0	0	0	0	0	0	0	0	0	0	0	0	0	0	0	0	0	0	0
Zm00004b018690_T001	3.65	2.05	1.8	4.43	0.73	2.19	6.68	2.62	3.02	3.11	3.61	4.66	2.99	8.04	4.48	3.89	10.23	5.31	3.29	4.73	3.5	5.16	8.16	0.77	4.31	1.12	1.27	2.53	3.03	2.79	4.48	4.12	2.11	3.02	3.6	3.35	2.6	0.28	5.13	3.32	3.71	2.73	4.79	3.2	3.22	0.88	1.26	5.33	3.17	0.56	4.47	2.4	2.58	2.49	1.96	5.93	5.69	5.83	5.42	3.74	2.66	4.21	2.04	3.82	2.1	0.61	1.29	2.66	1.18	2.48	2.02	3.4	1.81	3.63	2.38	0	3.42	5.43	2.87	1.71	3.97	3.06	12.24	6.4	3.89	2.48	3.16	4.61	0.84	1.95	0.69	3.34	2.32	0.86	1.08	2.2	1.66	2.63	3.19	3	2.47	1.91	2.99	2.38	2.89	2.68	2.27	0.96	4.62	3.4	2.84	1.87	3.47	2.78	1.08	3.25	2.12	4.57	3	7.76	3.63	3.76	2.44	5.66	2.56	1.45	2.5	3.06	0.52	3.88	1.43	2.07	1.89	2.46	2.04	4.97	5.22	4.18	3.14	2.48	4	2	2.28	3.09	5.55	2.33	1.42	1.46	3.35	2.69	2.57	0.82	2.52	2	1.91	1.48	1.91	1.89	3.63	4.63	4.56	3.83	3.04	2.45	1.9	3.43	6.65	4.93	6.52	2.58	4.58	4.18	2.39	2.3	4.27	4.04	1.88	2.39	3.03	2.34	3.57	7.3	3.51	5.18	4.53	4.05	3.22	3.18	1.05	1.91	0.95	3.01	1.75	1.55	1.02	2.3	2.91	1.01	1.23	1.72	1.69	2.43	6.2	2.77	3.24	0.75	2.33	2.95
Zm00004b018691_T001	0	0	0	0	0	0	0	0	0	0	0	0	0	0	0	0	0	0	0	0	0	0	0	0	0	0	0	0	0	0	0	0	0	0	0	0	0	0	0	0	0	0	0	0	0	0	0	0	0	0	0	0	0	0	0	0	0	0	0	0	0	0	0	0	0	0	0	0	0	0	0	0	0	0	0	0	0	0	0	0	0	0	0	0	0	0	0	0	0	0	0	0	0	0	0	0	0	0	0	0	0	0	0	0	0	0	0	0	0	0	0	0	0	0	0	0	0	0	0	0	0	0	0	0	0	0	0	0	0	0	0	0	0	0	0	0	0	0	0	0	0	0	0	0	0	0	0	0	0	0	0	0	0	0	0	0	0	0	0	0	0	0	0	0	0	0	0	0	0	0	0	0	0	0	0	0	0	0	0	0	0	0	0	0	0	0	0	0	0	0	0	0	0	0	0	0	0	0	0	0	0	0	0	0	0	0	0	0
Zm00004b018692_T001	5.21	8.21	2.88	10.82	4.03	4.93	4.86	5.24	5.77	11.31	5.86	10.87	8.41	8.88	9.07	9.72	10.83	8.11	6.58	5.48	8.47	8.2	8.16	7.44	6.04	4.86	6.65	6.74	6.65	10.45	7.23	10.78	9.75	9.4	11.87	9.91	6.76	10.91	6.73	7.67	11.12	7.2	7.9	5.77	8.01	8.83	8.18	6.58	9.5	9.5	6.55	10.65	8.54	9.65	8.96	5.36	8.89	8.45	9.76	10.6	11.96	9.2	8.69	8.92	8.99	11.36	9.03	8.52	11.79	14.41	10.21	10.94	6.19	8.29	10.94	4.56	8.11	9.41	8.35	10.27	9.36	6.82	4.49	9.3	7.13	5.23	9.99	7.82	5.62	9.95	9.15	8.53	8.75	8.64	10.01	8.79	8.68	7.6	3.55	8.65	9.88	10.98	9.5	10.88	9.87	8.86	9.83	21.15	7.71	16.99	12.76	10.09	18.74	13.9	20.58	13.67	20.94	10.74	10.92	10.93	14.63	13.15	16.26	12.55	13.29	12.09	13.11	13.41	12.4	10.08	13.72	6.9	13.69	11.31	11.35	12.16	7.71	18.79	16.54	11.58	13.36	13.12	14.85	9.88	15.9	17.34	14.78	20.41	15.28	15.2	7.71	18.21	18.4	9.98	15.95	18.07	19.7	15.43	11.72	12.72	12.04	17.34	17.7	20.94	18.42	15.84	18.95	11.83	14.59	18.43	18.03	18	17.38	20.13	17.17	13.47	19.33	17.01	16.82	14.72	11.05	10.27	14.67	21	13.83	13.78	15.57	11.03	17.15	14.53	19.88	15.85	14.71	12.81	21.9	13.49	19.43	12.11	12.31	9.95	14.59	10.42	18.27	20.13	15.62	26.59	21.83	18.81
Zm00004b018693_T001	1.04	0	1.08	1.97	1.1	0.55	0	0.44	0.77	0.28	1.35	0.93	0.27	0	0.57	0	0	0.28	0.51	0.5	0.58	0.31	1.06	2.05	0.29	2.24	0.32	0.28	1.04	0.23	0.34	0.32	0.53	0.34	0.72	0.41	0.52	1.12	1.6	1.53	0.69	0.5	1.2	0.64	0.98	0.29	0.31	0.63	0.35	1.68	0.3	1.6	0.74	0.62	0.56	0.85	0.36	0.29	1.08	0.94	0.33	0.63	0.51	0.32	0.6	0.92	0.52	0.27	0.88	0	0.5	0.49	0.52	0.78	0.48	0	0.85	0	0.45	1.71	0.57	0.71	0.41	1.16	0	0.28	0.53	0.67	0.84	0.59	0.23	0.37	1.29	1.08	1.08	0.49	0.75	0	0	0.33	0.27	0.95	0.81	0.34	0.96	0.46	0.76	0.32	0.26	0.38	0.35	0	0	0.3	0.36	0.33	0.3	0.54	0	0	0.26	0.81	0.27	0.49	0.93	0.24	0.31	0.51	1.03	0.78	0.57	0.34	0.47	0	0.53	0.74	0.75	0	0	0.28	0.35	0	0.76	0	0	0.26	0.57	0	0.37	0.24	0	0.27	1.51	1.43	0.32	0.59	0.32	0.63	0.28	0	0.65	0.26	1.11	0.27	0.27	0.41	1.33	0	1.55	0.37	0	0.26	0.68	0.29	0.56	0	0	0	0.34	0	0.65	0.27	0.18	0.27	0.48	0.54	0.27	0.42	0.42	0.24	0.63	0.41	0.25	0.39	0.25	0	0.65	0	0.31	0.69	0.32	0.35	0.33	0	0.29	0.25	0.29	0.25
Zm00004b018694_T001	0	0	0	0	0	0	0	0	0	0	0	0	0	0	0	0	0	0	0	0	0	0	0	0	0	0	0	0	0	0	0	0	0	0	0	0	0	0	0	0	0	0	0	0	0	0	0	0	0	0	0	0	0	0	0	0	0	0	0	0	0	0	0	0	0	0	0	0	0	0	0	0	0	0	0	0	0	0	0	0	0	0	0	0	0	0	0	0	0	0	0	0	0	0	0	0	0	0	0	0	0	0	0	0	0	0	0	0	0	0	0	0	0	0	0	0	0	0	0	0	0	0	0	0	0	0	0	0	0	0	0	0	0	0	0	0	0	0	0	0	0	0	0	0	0	0	0	0	0	0	0	0	0	0	0	0	0	0	0	0	0	0	0	0	0	0	0	0	0	0	0	0	0	0	0	0	0	0	0	0	0	0	0	0	0	0	0	0	0.21	0	0	0.03	0	0	0	0	0	0	0	0	0	0	0	0	0	0	0	0
Zm00004b018695_T001	1.56	1.37	2.16	2.46	2.2	3.29	1.82	1.75	2.08	3.68	1.8	1.24	1.63	3.88	2.45	3.33	3.61	1.96	3.29	1.74	3.21	2.86	1.42	0.77	1.44	0	0.32	1.97	0.99	6.73	4.82	3.8	2.9	4.37	4.32	4.49	4.16	4.2	3.2	4.09	4.86	2.73	2.87	1.92	3.5	3.24	0.94	0.31	2.46	2.51	0.6	3.2	1.89	2.8	1.68	5.36	2.13	5.83	1.08	2.49	5.32	3.34	4.09	4.46	3.9	2.76	5.16	2.4	2.95	3.48	3.65	2.19	2.06	5.7	3.33	3.65	4.7	1.45	3.3	0.86	1.99	4.71	0.41	1.45	3.46	2.75	3.42	2.38	2.53	2.73	3.89	3.52	3.86	3.67	2.44	2.93	3.2	2.92	3.55	1.33	2.75	2.86	2.17	2.04	4.33	2.74	1.89	5.45	2.57	1.89	3.19	4.49	2.78	3.18	4.69	5.53	3.03	2.69	1.64	0.35	2.99	1.61	3.79	2.21	4.66	2.42	4.06	3.12	5.17	3.88	2.29	2.07	3.31	2.21	3.15	3.23	3.23	6.68	5.13	3.03	4.26	0.57	0.76	1.23	1.85	1.55	2.56	3.79	0.75	1.63	1.28	3.81	2.52	0	1.28	2.96	5.72	2.51	0	1.74	1.3	2.04	4.7	4.35	1.63	2.25	2.99	2.46	3.72	6.26	2.14	2.09	2.39	3.16	3.15	1.08	2.15	3.88	1.35	4.35	2.6	0.81	2.32	0.55	1.43	2.97	2.15	1.91	3.97	3.1	2.21	2.29	1.75	0.78	3.31	1.32	1.94	5.38	4	1.37	2.48	0.35	0.98	2.52	1.47	5.72	3.49	2.42
Zm00004b018696_T001	2.61	0.34	4.67	2.46	1.83	1.1	3.04	4.8	2.61	19.22	8.57	4.66	7.87	8.04	9.67	23.05	24.37	33	21.02	17.67	21.6	23.45	5.68	1.28	14.08	1.12	6.97	10.11	6.54	16.02	20.32	15.22	12.39	12.09	13.31	14.89	14.03	3.92	5.45	4.86	5.33	8.2	4.79	8.97	6.94	4.42	15.1	11.91	4.92	5.31	10.43	5.33	8.2	8.71	0.84	9.03	10.32	7.58	5.06	6.55	10.3	7.3	13.8	8.92	4.79	8.6	9.03	6.66	8.84	8.95	8.7	2.43	3.61	7.77	9.03	19.16	7.68	9.05	8.39	14.26	11.07	4.47	12.24	7.85	2.59	1.93	4.73	7.39	11.23	6.83	7.77	1.85	4.63	3.46	3.25	1.71	5.09	5.55	6.38	10.98	10.71	2.63	5.16	7.14	4.81	6.67	6.8	9.29	5.65	21.14	20.92	13.08	10.76	12.52	36.47	20.83	7.89	21.22	9.56	12.7	18.11	9.93	13.01	12.79	9.33	15.96	14.35	12.56	14.47	24.03	8	17.94	9.44	9.83	13.95	8.69	8.45	12.11	14.26	6.62	10.03	15.11	19.42	20.99	12.94	18.9	6.54	19.24	14.54	15.96	20.56	33.17	7.56	4.28	15.63	10.96	11.76	14.85	22.6	17.93	17.9	17.34	15.77	31.27	20.85	20.52	16.29	12.81	11.17	7	12.83	6.26	10.22	7.48	10.51	8.08	13.16	12.24	22.54	5.35	7.15	7.57	10.87	7.64	8.11	13.24	12.08	11.24	6.9	26.21	27.77	14.15	10.72	13.2	12.22	10.53	6.8	6.39	7.39	6.86	9.26	3.13	3.26	4.28	5.9	6.96	9.02	5.42
Zm00004b018697_T001	0.52	1.03	1.44	2.46	0.73	0	0	0.87	0.88	0.85	3.16	1.86	1.63	1.11	1.72	0.56	0.6	1.96	1.52	0.75	0.88	1.05	1.77	0.26	0.57	2.24	1.58	2.25	1.45	1.63	0.34	0.63	1.05	1.34	1.8	1.13	1.82	0.56	0.32	1.79	2.32	2.48	1.2	1.92	1.55	0.88	1.57	0.94	1.76	2.51	1.79	2.93	1.77	1.87	1.4	1.98	1.07	0.58	0.72	1.56	0.66	1.23	0	0.64	2.7	0.92	2.32	0.27	2.36	1.49	1.34	0.73	1.29	1.81	0.95	0.91	1.71	0.36	1.11	0.86	0.57	2.35	1.22	0.29	1.3	1.1	2.1	1.22	0.84	1.76	0.91	1.11	1.29	1.08	2.44	1.71	1.39	0.88	1.06	1.33	1.37	1.91	1.09	2.72	1.93	1.54	0.76	2.56	0.77	1.13	2.13	1.12	1.39	1.41	1.08	0.33	0.91	2.69	0.55	0	0.93	0.81	1.9	1.48	1.4	0.48	1.25	1.22	0.52	1.55	1.43	1.03	0.47	1.72	1.12	1.99	2.24	2.51	1.71	0.83	1.86	2.28	1.9	1.23	1.11	0.52	1.14	0.87	1.86	1.36	1.28	0	1.26	1.71	1.28	2.07	2.22	1.4	2.51	1.45	1.63	3.32	2.77	1.9	0.54	2.02	0.33	2.46	0.31	1.47	0.92	1.04	1.36	2.01	1.24	1.08	2.95	1.49	1.68	2.01	0.32	1.08	1.52	1.36	1.19	0.81	1.34	1.06	1.26	1.91	2.21	1.39	2.24	1.94	1.27	2.3	2.59	2.02	0.62	1.03	1.75	2.08	0.33	0.75	0.59	1.49	2.62	1.31
Zm00004b018698_T001	4.69	0.34	6.47	1.97	2.2	6.03	3.64	7.42	4.1	6.22	2.71	7.45	6.24	4.16	5.36	30.27	26.18	23.77	17.22	13.94	18.97	21.72	2.84	1.03	5.17	1.49	1.9	5.33	2.96	12.07	13.43	9.83	15.29	20.15	16.55	14.55	23.13	4.48	5.13	6.39	4.63	5.71	3.59	5.77	7.35	4.71	3.78	6.27	3.87	5.87	5.96	2.4	4.69	6.53	1.96	3.95	4.98	6.99	5.42	3.74	3.99	4.7	17.89	12.42	3	7.68	7.48	5.86	3.83	4.47	7.83	2.67	0	9.84	17.12	8.21	8.96	5.79	7.51	5.7	5.11	3.76	8.57	8.72	3.46	1.38	4.21	5.11	11.51	6.05	8.23	2.04	7.72	4.75	4.33	0.73	5.67	3.51	6.03	13.65	9.06	3.34	2.44	9.52	5.05	6.57	2.27	3.2	3.6	1.13	2.84	2.62	0.69	2.34	9.03	2.6	6.37	1.34	3.28	6.35	4.83	9.66	11.92	9.84	5.6	7.74	6.86	8.6	7.75	15.51	7.43	2.41	5.9	5.16	7.36	4.72	5.97	7.52	4.56	6.62	5.88	9.12	1.14	17.29	1.85	3.88	6.82	3.21	2.61	5.74	3.85	1.36	2.52	0.86	1.28	7.41	4.77	3.15	1.67	2.31	2.6	10.71	1.38	0.82	1.63	3.02	10.97	4.93	5.59	5.53	9.47	6.78	5.79	6.62	6.96	7.27	7.25	5.07	16.82	5.02	3.9	8.38	7.67	1.91	1.43	8.11	2.95	5.73	0.63	3.81	4.42	3.62	11.22	8.15	9.93	0.99	4.86	5.72	7.69	1.72	6.28	2.08	2.28	4.03	0.59	2.98	2.62	2.43
Zm00004b018699_T001	1.56	4.1	5.03	3.44	2.93	2.74	2.43	3.93	3.27	4.24	3.61	3.11	3.8	4.16	3.78	2.78	3.91	3.64	4.81	4.48	4.38	4	2.84	6.15	1.44	2.99	3.17	5.62	3.7	4.64	4.48	3.17	2.9	4.03	2.52	3.62	3.64	3.92	5.13	6.65	6.95	4.97	3.59	3.53	4.8	3.53	2.2	4.07	4.22	2.79	5.06	4.53	3.77	3.11	4.48	4.8	2.85	4.37	5.06	6.24	6.65	4.69	2.04	3.19	3.6	4.3	2.58	5.59	3.54	4.47	3.66	3.89	6.45	2.85	3.33	5.47	4.27	2.9	4.17	2.85	3.12	3.06	4.49	2.33	3.67	2.2	3.42	3.14	4.77	3.9	2.97	5.38	5.4	3.67	3.52	5.37	4.37	3.51	2.48	2.66	3.02	3.58	6.52	3.4	5.29	3.81	3.4	6.09	2.83	3.4	1.42	2.24	2.78	3.17	1.81	3.25	4.55	3.22	1.64	5.29	3.29	2.15	3.52	5.17	3.03	4.11	1.56	3.26	5.17	1.55	3.14	2.41	2.83	3.93	3.17	1.99	4.23	2.09	3.14	3.31	2.95	1.43	5.33	1.85	3.7	6.21	3.98	3.21	6.34	4.01	3.34	1.63	6.05	3.14	2.87	2.96	4.45	3.49	3.63	4.05	3.25	3.06	3.32	2.99	2.71	3.29	4.99	2.96	4.03	3.69	3.67	3.39	2.04	3.16	3.49	1.35	3.49	2.39	2.35	1.67	3.57	3.24	2.58	3	3.1	1.35	3.22	3.18	5.23	2.86	2.84	3.1	3.24	2.33	4.33	2.63	2.27	2.69	4	3.77	3.16	3.47	3.92	4.78	1.77	4.47	3.49	3.65
Zm00004b018700_T001	5.73	9.92	11.51	5.9	11.73	6.58	5.46	9.17	8.25	16.96	6.31	13.98	13.3	6.38	11.39	6.94	6.32	10.91	9.12	12.2	10.22	9.28	12.77	6.41	8.62	5.98	11.72	12.92	9.74	9.98	12.4	11.09	10.28	11.08	10.79	10.94	10.39	6.72	9.93	7.93	10.89	7.45	6.94	11.54	8.97	7.65	7.87	7.52	5.98	5.59	8.04	11.18	7.69	7.78	12.32	7.9	9.61	11.07	7.96	9.35	10.3	9.54	9.71	7.33	12.29	8.6	9.81	10.92	10.02	14.91	10.45	8.02	11.35	11.91	9.99	9.12	10.25	10.5	10.16	8.56	11.07	8.24	8.16	9.59	12.75	10.74	9.99	9.89	9.83	10.34	8.92	9.27	14.93	11.01	10.55	9.52	10.55	8.76	8.15	7.65	9.33	6.21	5.43	6.46	7.46	7.43	9.83	13.78	8.48	11.7	10.99	7.85	14.58	11.03	12.28	13.02	12.14	13.16	14.2	16.22	13.5	13.69	13.01	11.07	14.46	10.4	13.73	12.73	4.65	6.2	15.43	17.94	12.04	12.29	11.42	14.9	15.91	18.38	19.11	15.44	16.75	9.41	9.14	16.05	10.35	17.34	7.68	11.37	8.57	11.24	7.71	4.62	11.34	9.7	7.02	14.52	9.85	9.25	9.76	10.41	12.37	12.5	7.19	12.24	14.35	11.26	13.3	11.83	13.66	10.32	14.36	12.26	12.95	9.49	12.27	12.66	9.4	8.06	9.08	11.04	13	11.89	10.73	15.82	15.74	11.89	15.84	10.82	13.6	14.53	15.46	14.21	12.97	13.2	15.53	11.19	16.52	16.82	13.54	14.07	14.23	17.02	13.38	14.84	16.21	12.67	12.81	14.49
Zm00004b018701_T001	0	0	0	0	0.37	0	0	0	0.05	0.28	0	0.31	0	0	0.12	0	0	0	0.25	0	0	0.04	0.35	0	0	0.37	0	0	0.12	0	0	0.32	0	0	0	0.05	0	0	0.64	0.51	0	0.25	0.48	0	0.23	0	0	0	0	0.28	0	0	0.04	0	0.28	0	0	0.29	0	0	0	0.07	0	0	0.3	0	0	0.27	0.29	0	0.11	0.24	0.26	0	0.48	0	0.43	0	0.2	0	0	1.18	0	0	0	0.28	0.26	0.21	0	0.2	0	0.37	0.26	0	0.27	0.73	0.23	0.29	0	0.33	0	0.48	0.27	0	0	0.17	0.76	0.64	0.26	1.13	0.35	0	0.69	0.55	0	0.33	0	0.54	0.27	0.35	0.25	0	0.27	0	0	0	0	0.05	0	0	0	0	0	0.25	0.04	0	0	0.42	0	0	0.08	0.86	0.38	0.31	0	1.04	0.85	0.29	1.49	0.65	0	0	0.5	0	0	0.59	0	0.16	0.28	0.87	0.33	1.53	0.28	0.27	1.35	0.7	0	0	0	0	0.31	0	0	0	0.04	0	0.81	0.6	0	0	1.62	0.54	0.51	0.82	0.48	0.27	0.54	0.42	0.21	0.71	0.63	0.51	0	0.78	0.51	0	0.32	0	0.31	0.34	0.28	0.35	0.33	0.25	0.59	0.25	0	0.29
Zm00004b018702_T001	760.13	517.89	792.5	535.92	499.58	390.91	862.09	649.43	626.06	538.86	631.64	484.82	344.74	496.52	499.32	390.71	394.15	331.08	458.07	357.15	538.87	411.67	371.77	323.58	1021.1	391.21	441.38	689.31	539.73	485.03	564.27	481.51	533.23	606.26	493.32	527.27	658.16	437.91	561.19	451.57	525.55	532.9	386.37	518.84	509.06	604.11	387.94	630.63	544.13	303.31	656.66	378.9	500.81	439.39	329.54	448.6	396.35	465.89	313.51	488.56	450.58	416.55	1079.79	757.28	657.13	582.32	385.28	419.24	510.35	494.23	610.7	442.53	362.2	602.42	656.67	578.34	563.05	476.81	526	450.12	492.6	517.92	628.16	496.85	390.41	448.46	505.88	491.3	937.64	623.94	599.48	529.57	456.84	502.06	340.97	480.9	558.92	565.89	685.02	597.09	683.09	344.27	413.79	491.19	457.25	529.7	151.95	186.15	169.01	146.85	169.12	165.2	204.09	170.34	233.29	198.54	239.71	217	213	364.31	244.31	262.82	345.21	242.82	266.76	235.83	376.94	288.4	282.6	241.12	133.16	125.2	139.53	174.56	182.7	393.74	318.74	482.35	416.63	384.35	399.16	237.21	148.87	315.8	249.19	194.42	245.64	200.27	141.27	216.58	297.56	260.98	164.3	116.94	222.01	172.71	245.61	211.44	139.21	165.11	153.62	107.36	139.41	106.05	137.31	135.44	523.36	638.1	295.47	235.48	459.81	132.3	289.27	209.67	347.93	400.54	415.9	433.32	125.12	276.38	272.95	266.76	313	456.59	461.14	507.2	410.91	464.27	233.86	463.12	560.45	444.69	355.35	518.53	165.28	500.62	409.7	509.42	267.1	687.6	426.7	227.48	210.81	262.67	175.98	226.64	203.43	217.84
Zm00004b018703_T001	290.39	299.65	324.34	295.5	273.43	262.07	271.38	269.9	285.83	302.22	282.23	276.42	277.42	383.9	304.44	394.32	410.7	293.05	400.08	359.14	335.7	365.5	263.57	326.66	258.08	293.69	258.05	242.03	273.68	307.87	329.33	286.56	317.09	330.5	336.08	317.9	351.29	312.55	300.46	328.83	323.57	316.01	307.85	316.94	319.69	338.27	332.88	251.69	292.64	310.29	305.69	292.89	303.48	412.32	338.5	339.06	414.14	393.05	401.01	378.5	416.36	386.62	306.1	322.73	339.8	317.88	338.31	343.86	346.13	358.56	334.17	335.54	282.23	288	325.72	426	387.18	272.62	331.04	316.05	280.07	307.32	209.79	236.65	272.81	256.03	280.29	269.88	384.43	296.65	336.55	348.35	291.09	304.69	294.69	306.36	320.35	308.8	308.12	361.45	379.98	438.33	449.91	342.98	400.21	373.72	133.81	194.16	189.56	140.81	117.71	139.78	199.58	159.34	173.7	186.5	203.9	175.11	201.26	175.63	186.02	180.14	215.15	193.37	257.2	186.97	230.28	210.52	244.37	230.27	242.88	146.24	233.25	251.52	224.75	305.36	290.15	285.65	297.43	289.5	293.62	182.76	186.56	215.78	174.88	176.04	295.39	176.95	162.15	196.31	206.6	181.33	233.35	266.11	161.72	228.11	211.62	212.69	188.03	181.31	219.37	261.65	214.09	219.45	241.04	217.85	281.3	279.39	236.5	239.54	308.58	231.72	268.15	251.95	262.14	254.01	263.13	270.67	288.25	324.23	299.59	291.08	284.42	292.12	299.71	241.03	275.37	229.7	335.31	277.06	270.13	277.55	265.82	265.09	262.56	230.4	248.09	347.24	234.17	256.99	263.8	260.82	310.66	282.8	284.45	295.98	279.97	285.78
Zm00004b018704_T001	0	0	0	0	0	0	0.61	0	0.08	0	0	0	0	0	0	0	0	0	0	0	0	0	0	0	0	0	0	0	0	0	0	0	0	0	0	0	0	0	0	0	0	0	0	0	0	0	0	0	0	0	0	0	0	0	0	0	0	0	0	0	0	0	0	0	0	0	0	0	0	0	0	0	0	0	0	0	0	0	0	0	0	0	0	0	0	0	0	0	0	0	0	0.19	0	0	0	0	0.02	0	0	0	0	0	0	0	0	0	0	0	0	0	0	0	0	0	0	0	0	0	0	0	0	0	0	0	0	0	0	0	0	0	0	0	0	0	0	0	0	0	0	0	0	0	0	0	0	0	0	0	0	0	0	0	0	0	0	0	0	0	0	0	0	0	0	0	0	0	0	0	0	0	0	0	0	0	0	0	0	0	0	0	0	0	0	0	0	0	0	0	0	0	0	0	0	0	0	0	0	0	0	0	0	0	0	0	0	0	0	0
Zm00004b018705_T001	362.86	508.65	388.7	453.81	363.6	422.16	267.13	371.66	392.32	401.17	366.54	369.59	371.34	435.49	388.83	311.84	308.4	430.35	326.15	334.75	364.6	346.02	430.3	407.94	512.7	309.38	456.26	525.9	440.41	369.4	374.11	356.3	288.1	292.89	307.29	331.35	327.13	316.19	341.46	311.7	438.23	377.13	395.95	359.25	358.38	288.51	362.77	402.45	352.79	294.65	417.12	325.38	349.1	351.64	366.5	359.95	333.38	354	317.48	414.67	464.54	370.27	338.81	341.21	352.98	433.36	412.38	404.33	395.95	481.81	395.1	366.67	311.12	356.12	302.42	337.52	348.76	407.3	347.13	459.53	429.04	407.33	399.18	422.42	361.66	359.54	418.85	407.19	341.19	390.52	366.05	364.85	319.92	340.53	324.19	409.62	357.11	425.37	419.1	446.32	393.16	317.29	370.08	330.41	302.75	375.56	297.1	249.27	301.81	197.82	178.7	238.46	306.83	252.86	182.37	198.22	318.6	245.74	297.66	406.28	274.81	284.03	339.25	367.06	344.64	351.21	361.96	341.36	265.03	170.57	300.61	255.23	275.75	299.21	261.07	399.69	433.36	405.5	398.09	382.97	403.92	275.42	256.62	330.31	291.71	346.64	337.19	306.68	248.26	299.1	304.5	184.59	263.59	413.28	231.58	263.95	250.7	273.17	314.68	267.48	309.2	187.95	272.73	248	336.38	276.63	355.78	345.41	355.68	305.87	435.37	314.96	509.04	388.57	376.34	379.26	351.46	416.9	251.93	368.07	448.73	398.11	373.49	473.77	497.85	384.79	409.57	380.07	301.42	347.82	376.79	396.51	386.02	361.34	268.93	390.36	485.16	520.52	350.49	426.83	398.71	441.06	391.27	400.81	354.01	313.38	322.45	370.5
Zm00004b018706_T001	0	0	0.72	0	0	0	0	0	0.09	0	0.45	0	0	0	0.09	0	0	0	0	0	0	0	0	0	0	0	0	0	0	0	0	0	0	0	0	0	0	0	0	0	0	0	0.48	0.32	0.1	0	0	0.63	0	0	0	0	0.09	0	0.28	0	0.36	0	0.36	0	0	0.12	0	0.32	0.3	0	0	0	0.59	0.25	0.18	0	0	0	0	0	0	0	0	0	0	0	0	0	0	0	0	0	0	0.2	0	0	0	0	0.27	0	0.06	0	0	0	0	0.24	0.27	0	0	0.06	0	0	0	0	0	0	0	0	0	0	0.3	0	0	0	0.05	0	0	0	0	0	0	0	0	0	0	0	0	0	0	0.25	0	0	0	0	0.05	0	0	0	0	0	0	0	0	0	0	0	0	0	0	0	0	0	0	0	0	0	0	0	0	0	0	0	0	0.37	0	0	0	0.29	0.08	0	0	0.3	0	0	0	0	0.04	0	0	0	0	0	0	0	0	0	0	0	0	0	0	0	0	0	0	0	0	0	0.59	0	0	0.1
Zm00004b018707_T001	0	0	0	0	0	0	0	0	0	0	0	0	0	0	0	0	0	0	0	0	0	0	0	0	0	0	0	0	0	0	0	0	0	0	0	0	0	0	0	0	0	0	0	0	0	0	0	0	0	0	0	0	0	0	0	0	0	0	0.36	0	0	0.04	0	0	0	0	0	0	0	0	0	0	0	0	0	0	0	0	0	0	0	0	0	0	0.22	0	0	0.03	0	0	0	0	0	0	0	0	0	0	0	0	0	0	0	0	0	0	0	0	0	0	0	0	0	0	0	0	0	0	0	0	0	0	0	0	0	0	0	0	0	0	0	0	0	0	0	0	0	0	0	0	0	0	0	0	0	0	0	0	0	0	0	0	0	0	0	0	0	0	0	0	0	0	0	0	0	0	0	0	0	0	0	0	0	0	0	0	0	0	0	0	0	0	0	0	0	0	0	0	0	0	0	0	0	0	0	0	0	0	0	0	0	0	0	0.25	0	0.25	0	0.08
Zm00004b018708_T001	0	0	0	0	0	0	0	0	0	0	0	0	0	0	0	0	0	0	0	0	0	0	0	0	0	0	0	0	0	0	0	0	0	0	0	0	0	0	0	0	0	0	0	0	0	0	0	0	0	0	0	0	0	0	0	0	0	0	0	0	0	0	0	0	0	0	0	0	0	0	0	0	0	0	0	0	0	0	0	0	0	0	0	0	0	0	0	0	0	0	0	0	0	0	0	0	0	0	0	0	0	0	0	0	0	0	0	0	0	0	0	0	0	0	0	0	0	0	0	0	0	0	0	0	0	0	0	0	0	0	0	0	0	0	0	0	0	0	0	0	0	0	0	0	0	0	0	0	0	0	0	0	0	0	0	0	0	0	0	0	0	0	0	0	0	0	0	0	0	0	0	0	0	0	0	0	0	0	0	0	0	0	0	0	0	0	0	0	0	0	0	0	0	0	0	0	0	0	0	0	0	0	0	0	0	0	0	0
Zm00004b018709_T001	56.31	42.42	80.9	34.91	63.78	53.18	66.17	56.34	56.75	60.5	48.69	52.49	43.7	48.82	50.84	106.35	107.41	85.29	102.05	86.86	89.03	96.17	53.21	19.23	59.2	24.29	49.39	59.52	44.14	91.02	84.74	71.96	85.4	85.31	97.51	85.99	102.37	47.01	69.19	67.76	64.39	65.34	57.21	67.94	67.65	65.06	42.47	53.6	36.23	35.75	43.8	41.8	45.53	94.91	56	70.01	85.03	83.04	85.7	82.62	87.39	80.59	64.9	61.17	58.73	44.53	47.74	43.95	50.12	49.2	52.54	44.74	29.41	90.65	75.6	65.68	54.21	48.51	58.4	49.92	59.59	66.12	63.26	48.84	47.34	49.28	44.7	53.63	65.43	53.87	66.76	56.76	55.34	43.4	37.34	32.22	51.39	48.5	45.03	53.92	62.05	58.25	73.58	46.91	53.43	55.21	893.18	557.18	413.02	935.1	604.52	723.21	914.23	720.06	978.66	748.94	186	486.38	550.26	253.57	533.97	487.26	379.08	443.07	445.61	537.69	766.36	509.85	382.31	347.34	209.17	649.11	200.67	254.71	340.55	117.67	90.25	713.29	733.74	110.01	352.99	559.96	1017.72	350.07	801.92	859.99	190.2	743.37	924.43	680.96	321.46	968.35	82.4	40.5	720.88	184.26	207.49	360.76	458.63	616.22	537.03	326.67	327.77	698.85	489.13	493.47	227.43	125.16	296.71	229.59	81.57	382.54	145.49	135.75	203.03	337.78	306.89	496.88	229.06	129.83	214.13	62.97	253.93	171.29	153.31	165.37	355.89	172.86	134.29	519.11	748.21	302.54	270.56	294.58	268.42	429.52	227.04	157.47	260.94	290.62	274.89	71.19	108.99	121.52	102.87	279.58	151.04	139.2
Zm00004b018710_T001	43.79	57.47	45.31	48.18	46.55	58.66	33.39	41.49	46.86	59.37	65.82	63.67	76.82	65.46	66.23	83.86	80.03	72.14	71.91	73.17	87.87	78.16	54.63	52.05	40.52	42.22	62.69	52.51	50.77	62.69	53.4	55.47	55.35	47.02	53.25	54.53	58.2	52.05	62.46	58.04	71.57	55.15	84.26	55.12	62.11	60.65	60.41	48.9	53.11	70.1	64.65	66.3	60.59	56.01	56.56	52.79	59.06	50.99	58.94	60.49	75.76	58.82	34.75	49.06	38.35	53.75	74.84	63.93	57.2	63.36	54.41	53.74	50.56	65.53	53.73	44.7	64.03	51.05	54.76	66.18	66.4	63.3	54.29	57.56	58.58	66.9	54.16	60.92	54.76	59.72	59.45	66.59	62.03	51.83	62.51	56.63	59.19	46.74	52.48	65.9	70.83	74.25	71.41	64.93	70.03	64.57	100.17	84.59	66.27	98.15	89.7	103.16	97.18	91.32	162.15	135.4	88.6	99.91	92.57	95.22	112.31	98.79	108.66	88.81	89.77	88.29	94.86	94.86	96.09	89.94	82.01	87.26	84.52	82.36	87.03	70.26	71.6	57.21	80.42	69.76	69.85	85.53	129.07	76.87	87.62	121.15	84.72	115.73	108.1	101.1	95.59	119.07	86.43	73.02	100.16	83.24	97.23	93.53	104.61	95.14	87.88	162.19	93.21	126.45	127.02	113.79	73.48	60.61	72.32	60.44	62.63	86.63	75.64	66.44	69.77	90.24	99.61	103.26	174.9	79.64	72.46	70.81	98.7	62.73	60.09	56.21	80.79	58.33	83.67	103.87	76.37	72.76	69.57	95.09	92.7	77.68	96.19	92.87	89.24	61.07	84.3	65.99	82.89	69.44	81.94	89.22	75.38	77.48
Zm00004b018711_T001	0	0	0	0	0	0	0	0	0	0	0	0.31	0.27	0	0.12	0	0.6	0.56	0.76	0.5	0.58	0.5	0	0	0.57	0	0	0	0.09	0.7	1.03	0.32	0.26	1.01	0.72	0.67	0.26	0.28	0	0	0.23	0	0.24	0	0.13	0	0	0	0	0	0	0	0	0	0	0	0	0	0	0	0	0	0	0	0	0	0.26	0	0	0.25	0.06	0.24	0.26	0	0	0	0	0	0.07	0.57	0	0.24	0	0	0	0	0	0.1	0	0.2	0	0	0	0	0	0	0.03	0	0	0	0	0	0	0	0.24	0.03	0	0	0	0	0.35	0	0.35	0.1	0	0.33	0	0	0.27	0.35	0.16	0	0.27	0.25	0	0.24	0.31	0.18	0	0.78	0	0.69	0	0	0.24	0	0	0.42	0	0	0.08	0.86	0	0	0	0	0	0.29	0	0.14	0.26	0	0.25	0	0.32	0.59	0.64	0.29	0	0	0.65	0.51	0.55	0.27	0.54	0.36	0	0	0	0	0.31	0.52	0	0.29	0.14	0.81	0	0	0.34	0	0	0	0.16	0	0	0	0	0.21	0	0	0	0.03	0	0	0	0	0.65	0.34	0	0	0.12	0	0	0	0	0.5	0.29	0.13
Zm00004b018712_T001	0	0	0	0	0	0	0	0	0	0	0	0	0	0	0	0	0	0	0	0	0	0	0	0	0	0	0	0	0	0	0	0	0	0	0	0	0	0	0	0	0	0	0	0	0	0	0	0	0	0	0	0	0	0	0	0	0	0	0	0	0	0	0	0	0	0	0	0	0	0	0	0	0	0	0	0	0	0	0	0	0	0	0	0	0	0	0	0	0	0	0	0	0	0	0	0	0	0	0	0	0	0	0	0	0	0	0	0	0	0	0	0	0	0	0	0	0	0	0	0	0	0	0	0	0	0	0	0	0	0	0	0	0	0	0	0	0	0	0	0	0	0	0	0	0	0	0	0	0	0	0	0	0	0	0	0	0	0	0	0	0	0	0	0	0	0	0	0	0	0	0	0	0	0	0	0	0	0	0	0	0	0	0	0	0	0	0	0	0	0	0	0	0	0	0	0	0	0	0	0	0	0	0	0	0	0	0	0
Zm00004b018713_T001	0	0	0	0	0	0	0	0	0	0	0	0	0	0	0	0	0	0	0	0.25	0	0.04	0	0	0	0	0	0	0	0	0	0	0	0	0	0	0	0	0	0	0	0	0	0	0	0	0	0	0	0	0	0	0	0	0	0	0	0	0	0	0	0	0	0	0	0	0	0	0	0	0	0	0	0	0	0	0	0	0	0	0	0	0	0	0	0	0	0	0	0	0	0	0	0	0	0	0	0	0	0	0	0	0	0	0	0	0	0	0	0	0.35	0	0	0.05	0	0	0	0	0	0	0	0	0	0	0	0	0	0	0	0	0	0	0	0	0	0	0	0	0	0	0	0	0	0	0	0	0	0	0	0	0	0	0	0	0	0	0	0	0	0	0	0	0	0	0	0	0	0	0	0	0	0	0	0	0	0	0	0	0	0	0	0	0	0	0	0	0	0	0	0	0	0	0	0	0	0	0	0	0	0	0	0	0	0	0	0	0	0
Zm00004b018714_T001	0	0	0	0	0	0	0	0	0	0	0	0	0	0	0	0	0	0	0	0	0	0	0	0	0	0	0	0	0	0	0	0	0	0	0	0	0	0	0	0	0	0	0	0	0	0	0	0	0	0	0	0	0	0	0	0	0	0	0	0	0	0	0	0	0	0	0	0	0	0	0	0	0	0	0	0	0	0	0	0	0	0	0	0	0	0	0	0	0	0	0	0	0	0	0	0	0	0	0	0	0	0	0	0	0	0	0	0	0	0	0	0	0	0	1.08	0	0	0	0	0	0.18	0	0	0	0.23	0	0	0.04	0	0	0	0	0	0	0	0	0	0	0	0	0	0	0	0	0	0	0	0	0	0	0	0	0	0	0	0	0	0	0	0	0	0	0	0	0	0	0	0	0	0	0	0	0	0	0	0	0	0	0	0	0	0	0	0	0	0	0	0	0	0	0	0	0	0	0	0	0	0	0	0	0	0	0	0	0	0	0	0
Zm00004b018715_T001	0	0	0	0	0	0	0	0	0	0	0	0	0	0	0	0	0	0	0	0	0	0	0	0	0	0	0	0	0	0	0	0	0	0	0	0	0	0	0	0	0	0	0	0	0	0	0	0	0	0	0	0	0	0	0	0	0	0	0	0	0	0	0	0	0	0	0	0	0	0	0	0	0	0	0	0	0	0	0	0	0	0	0	0	0	0	0	0	0	0	0	0	0	0	0	0	0	0	0	0	0	0	0	0	0	0	0	0	0	0	0	0	0	0	0	0	0	0	0	0	0	0	0	0	0	0	0	0	0	0	0	0	0	0	0	0	0	0	0	0	0	0	0	0	0	0	0	0	0	0	0	0	0	0	0	0	0	0	0	0	0	0	0	0	0	0	0	0	0	0	0	0	0	0	0	0	0	0	0	0	0	0	0	0	0	0	0	0	0	0	0	0	0	0	0	0	0	0	0	0	0	0	0	0	0	0	0	0
Zm00004b018716_T001	0	0	0	0	0	0	0	0	0	0	0	0	0	0	0	0	0	0	0	0.25	0.29	0.09	0	0	0	0	0	0	0	0	0	0	0	0	0	0	0	0	0	0	0	0	0	0	0	0	0	0	0	0	0	0	0	0	0	0	0	0	0	0	0	0	0	0	0	0	0	0	0	0	0	0	0	0	0	0	0	0	0	0	0	0	0	0	0	0	0	0	0	0	0	0	0	0	0	0	0	0	0	0	0	0	0	0	0	0	0	0	0	0	0	0	0	0	0	0	0	0	0	0	0	0	0	0	0	0	0	0	0	0	0	0	0	0	0	0	0	0	0	0	0	0	0	0	0	0	0	0	0	0	0	0	0	0	0	0	0	0	0	0	0	0	0	0	0	0	0	0	0	0	0	0	0	0	0	0	0	0	0	0	0	0	0	0	0	0	0	0	0	0	0	0	0	0	0	0	0	0	0	0	0	0	0	0	0	0	0	0
Zm00004b018717_T001	0.52	0.34	0.36	0.49	0	0	0	0	0.21	0.57	0	0	0.54	0.55	0.33	1.11	1.2	1.68	0.76	1	1.46	1.2	0.35	0.26	0	0	0.63	0	0.21	0	0	0.63	0.26	0.34	0	0.2	0.52	0	0	0.77	0.93	0.75	0.48	0.32	0.47	0	0.31	0	0.35	0.84	0.3	1.33	0.45	0.31	2.52	0.28	0	0.87	0	0.31	0.33	0.58	0	0	0.3	0.31	1.29	0.27	0	0.75	0.36	0.97	0.52	0.52	0	0	0	0	0.29	0.29	0.85	0.47	0	0.58	0.86	0.55	0.26	0.48	0	0.59	0.91	0.37	0.51	1.94	1.08	0.98	0.8	0	0	0.67	0	0	0.54	0	0.72	0.24	0	0	0	0.38	0	0	0.35	0.1	0.72	0.33	0.61	0.27	0.55	0.35	0.47	0.27	0.27	0.98	0	0.73	0.31	0.43	0	0	0.86	0.34	0.24	0.25	0.28	0.25	0.25	0	0.86	0.28	0.33	0.86	0.76	0.62	0.37	0	0.28	0.29	0.75	0.49	0.26	0	0.25	0	0.32	1.18	0.64	0.38	0.28	0.29	0.33	0.77	0	0.27	1.35	0.47	0	0	0	0.37	0.31	0.26	0.34	0.86	0.27	1.08	0.27	0.3	0	0.67	0.32	0.27	0.42	0	0.72	0.54	0.54	0.21	0	0.24	0	0.28	0	0	0.25	0.33	0	0	0	0	0.07	0.35	0.33	0.25	0	0.25	0.87	0.34
Zm00004b018718_T001	44.31	46.86	42.07	44.74	52.78	41.67	33.39	45.86	43.96	30.25	42.38	41.93	63.79	36.89	43.05	35.27	33.1	45.58	36.21	36.34	43.2	38.28	69.53	51.54	54.6	40.73	53.83	54.19	54.07	40.17	30.66	31.06	31.89	37.95	34.9	34.44	39.49	43.37	42.6	43.98	49.57	36.27	53.62	42.94	43.98	36.21	53.8	56.11	55.22	42.17	57.2	54.05	50.68	32.99	29.96	31.34	33.8	31.18	33.99	37.1	35.89	33.28	44.97	41.1	35.66	41.46	48	43.68	47.76	47.71	43.79	47.17	43.08	49.99	36.61	43.79	34.15	54.67	44.21	59.62	55.33	55.06	48.98	56.4	48.64	55.33	42.86	52.78	38.75	45.28	44.36	32.46	50.45	41.68	47.09	44.43	43.06	37.69	38.29	48.93	51.89	44.41	41.54	41.81	44.28	43.61	71.44	52.23	43.92	50.96	37.94	49.34	60.74	52.37	45.14	53.38	56.44	58.82	63.35	53.61	55.12	69.53	50.94	69.13	47.1	61.68	56.48	59.14	46.5	38.77	55.43	62.43	59.49	46.47	51.52	39.97	45.25	47.61	45.63	43.84	44.46	66.15	57.11	65.75	52.87	71.19	50.89	58.89	57.4	60.03	53.19	39.42	55.44	77.29	55.18	52.44	57.19	55.74	54.96	49.16	37.43	50.24	35.68	40.25	62.83	47.22	51.87	58.14	37.24	46.8	51.63	59.49	75.64	62.12	55.37	63.3	54.51	56.7	49.78	45.84	57.19	58.65	55.14	59.19	56.51	48.64	54.48	59.17	62.12	49.79	45.13	54.38	49.62	53.17	48.64	58.59	63.8	60.23	62.16	60.04	57.03	70.85	65.92	52.59	50.99	54.42	53.26	58
Zm00004b018719_T001	1.04	0	0.36	0.49	0	0	0	0	0.24	0	0	0	0	0.28	0.06	0.28	0.3	0.28	0.25	0.75	0	0.31	0	0	0.29	0.37	0	0	0.11	1.63	0	0	0	0	0	0.27	0	0	0.32	0	0.93	0.25	0.48	0.32	0.29	0	0	0	0.7	0	1.19	0.27	0.31	0.31	0.56	0	0	0.29	0	0	0	0.15	0	0.64	0.3	0.61	0.52	0.53	0	0.75	0.42	0.24	0.26	0	0	0.91	0	0	0.2	0.29	0.28	0	0	0	0	1.1	0	0.21	0	0	0.23	0.19	0	0.65	0.27	0.49	0.23	0.58	0	0.67	0.55	0	0.27	0.34	0.24	0.33	0.38	0	0	0	0.35	0.37	0.35	0.21	0	0	1.52	0.27	0	0.35	0.36	0	0	0	0.23	0.24	0.31	0.13	1.03	0.78	0	0	0	0	0.3	0.5	0.25	0	0.29	0.55	0.32	0.29	0	0	0	0	0.28	0.87	0.37	0.23	0.26	0	0	0.29	0.32	0	0.64	0.22	0.28	0.29	0.33	0.51	0.28	0	0.54	0.32	0	0	0.31	0	0.61	0	1.02	0.29	0.28	0	0.27	0.3	0	0.67	0.32	0.27	0.26	0.27	0	0	0.54	0.21	0.42	0	0	0.18	0.25	0	0.25	0	0.65	0	0.31	0	0.18	0.35	0.33	0	0.29	0.5	0	0.24
Zm00004b018720_T001	3.65	6.16	7.91	2.95	9.16	5.48	3.64	3.93	5.36	11.59	2.71	4.04	3.8	6.38	5.7	7.5	6.62	5.31	9.62	8.21	7.59	7.47	5.32	3.08	2.59	1.49	5.38	3.09	3.49	10.91	11.37	12.05	7.38	11.08	10.08	10.48	10.65	7.83	7.37	8.69	12.51	7.45	6.94	8.01	8.68	7.65	3.46	3.13	1.76	2.51	2.68	6.66	3.98	9.96	6.16	9.6	7.47	13.11	6.87	7.79	12.63	9.2	6.13	9.56	10.19	6.76	3.35	5.86	7.37	10.44	7.46	6.32	3.35	10.62	5.71	3.65	5.55	5.07	5.75	7.99	5.39	5.88	2.86	3.49	7.57	7.71	7.36	6.03	5.62	9.37	7.32	9.46	5.92	8.64	4.87	2.93	6.77	7.6	4.25	5.99	7.41	9.55	7.6	8.16	6.5	7.13	4.91	9.29	5.39	8.68	10.28	5.98	9.72	7.75	9.75	11.72	4.25	4.83	5.46	2.82	6.47	5.1	5.42	9.35	10.03	3.39	6.55	6.64	6.72	1.55	4.29	3.1	5.9	7.62	4.86	7.94	9.2	9.61	10.27	10.75	9.55	5.13	4.95	3.7	1.48	4.4	9.1	8.45	7.83	5.63	3.34	4.62	8.32	1.43	5.42	8.29	5.08	5.21	2.79	3.47	6.51	4.85	8.3	5.44	4.6	5.14	8.65	7.39	3.72	9.21	10.08	3.13	5.11	9.49	7.1	6.2	7.79	4.48	4.04	8.7	6.17	4.05	5.92	6.55	4.53	9.46	7.52	5.3	7.53	9.77	6	7.08	8.48	6.6	6.11	4.28	6.48	5.05	3.69	3.09	5.47	3.82	5.22	5.03	9.14	15.41	6.69	7.55
Zm00004b018721_T001	0	0	0	0	0	0	0	0	0	0	0	0	0	0	0	0	0	0	0	0	0	0	0	0.26	0	0	0	0	0.04	0	0	0	0	0	0	0	0	0	0	0	0	0	0	0	0	0	0	0	0	0	0	0	0	0	0	0.28	0	0	0	0	0	0.04	0	0	0	0	0	0	0	0	0	0	0	0	0	0	0	0	0	0	0	0	0	0	0	0	0	0	0	0	0	0	0	0	0	0	0	0	0	0	0	0	0	0	0	0	0	0	0	0	0	0	0	0	0	0	0	0	0	0	0	0	0	0	0	0	0	0	0	0	0	0	0	0	0	0	0	0	0	0	0	0	0	0	0	0.26	0	0	0	0.03	0	0	0	0	0	0	0	0	0	0	0	0	0	0.27	0	0.04	0	0	0	0	0	0	0	0.29	0.04	0	0	0	0	0	0	0	0	0.27	0	0	0	0	0.21	0	0	0.06	0	0	0	0	0	0	0	0	0	0	0	0.25	0	0	0	0.04
Zm00004b018722_T001	2.09	2.39	2.16	1.97	2.93	4.39	3.64	1.31	2.61	2.83	2.25	2.48	1.63	1.94	2.23	5	4.21	2.52	5.06	1.49	2.04	3.39	2.84	2.56	1.44	1.87	1.9	1.12	1.96	1.86	1.03	1.58	3.43	4.03	2.16	2.35	3.12	1.12	2.56	2.3	2.55	2.24	3.11	2.88	2.49	0.88	1.89	2.82	3.17	3.91	3.28	4.26	2.89	2.8	4.2	2.54	4.27	3.2	4.34	3.74	3.99	3.63	6.13	4.78	2.1	1.54	1.55	2.4	3.83	3.23	3.19	1.22	2.06	2.85	0.48	2.74	1.28	3.26	1.98	3.42	2.84	1.88	1.22	2.91	0.86	2.75	3.94	2.48	3.65	2.73	3.2	2.78	2.83	2.59	5.95	4.39	3.52	3.51	1.77	3	3.29	2.86	3.53	2.04	5.78	3.22	4.16	9.29	7.71	9.82	7.45	5.61	12.5	8.08	13.72	12.04	6.37	8.59	6.28	1.41	8.07	2.68	4.06	3.94	5.13	3.14	5.62	4.09	6.2	4.65	5.14	10.69	4.96	4.43	6.01	3.97	5.47	5.43	7.7	4.41	5.4	5.7	7.61	5.25	8.87	5.44	3.98	10.2	9.32	7.05	7.45	11.42	7.31	2.57	6.38	10.07	6.04	7.32	5.58	9.83	7.81	8.67	6.64	12.51	5.42	8.07	5.32	5.42	5.9	6.26	3.06	6.52	4.09	4.6	5.15	3.5	7.79	7.76	5.72	4.35	5.85	3.51	5.5	5.18	3.81	5.67	5.37	6.15	6.48	10.72	9.15	6.57	4.74	5.05	8.91	6.91	8.74	3.36	4.92	4.8	5.93	2.43	2.61	3.27	4.13	9.2	7.28	4.82
Zm00004b018723_T001	7.82	8.55	9.35	8.85	5.5	4.93	1.82	4.8	6.45	7.35	4.51	10.25	8.14	9.15	7.88	10.27	4.21	6.99	5.06	8.96	10.22	7.62	7.45	4.36	3.16	5.98	6.02	4.21	5.2	7.89	5.51	8.56	5.01	5.37	7.2	6.59	8.57	6.44	8.01	5.88	7.18	7.2	11.49	8.01	7.85	6.48	5.98	4.7	5.98	9.78	7.45	9.32	7.1	6.53	8.96	6.49	7.12	6.7	8.32	8.73	10.63	7.94	8.69	8.28	9.59	5.53	6.19	7.99	7.08	8.2	7.69	4.86	6.97	7.77	6.66	6.39	6.83	6.15	6.52	10.55	6.81	9.41	9.8	4.94	4.97	7.16	6.05	7.46	5.34	7.61	7.77	7.23	6.18	4.97	7.85	5.13	6.51	9.06	5.67	8.65	8.79	13.37	14.93	11.56	12.51	10.57	8.32	3.2	4.88	2.27	1.06	2.99	2.43	3.59	5.06	7.49	10.32	4.3	5.73	4.58	6.25	5.64	6.77	5.17	7.93	7.5	6.55	6.59	6.2	5.43	6.57	2.76	4.01	6.15	5.19	5.96	6.22	3.34	3.71	3.31	4.51	4.85	6.09	3.4	5.92	6.21	4.83	4.37	6.71	5.3	2.57	3.81	10.33	7.7	3.83	6.22	5.4	5.69	6.14	7.81	3.91	8.16	3.6	5.71	4.33	5.67	3.99	3.94	2.79	3.32	5.19	4.18	3.41	8.63	4.43	5.39	3.22	1.79	9.75	9.7	2.27	4.59	5.24	4.09	3.34	5.67	5.1	3.82	6.28	6.19	4.73	4.9	3.99	6.21	5.09	6.25	7.45	5.38	8	6.86	6.15	4.86	3.92	5.28	5.31	8.2	7.57	5.86
Zm00004b018724_T001	0	0	0	0	0	0	0	0	0	0	0	0	0	0	0	0	0	0	0	0	0	0	0	0	0	0	0	0	0	0	0	0	0	0	0	0	0	0	0	0	0	0	0	0	0	0	0	0	0	0	0	0	0	0	0	0	0	0	0	0	0	0	0	0	0	0	0	0	0	0	0	0	0	0	0	0	0	0	0	0	0	0	0	0	0	0	0	0	0	0	0	0	0	0	0	0	0	0	0	0	0	0	0	0	0	0	0	0	0	0	0	0	0	0	0	0	0	0	0	0	0	0	0	0	0	0	0	0	0	0	0	0	0	0	0	0	0	0	0	0	0	0	0	0	0	0	0	0	0	0	0	0	0	0	0	0	0	0	0	0	0	0	0	0	0	0	0	0	0	0	0	0	0	0	0	0	0	0	0	0	0	0	0	0	0	0	0	0	0	0	0	0	0	0	0	0	0	0	0	0	0	0	0	0	0	0	0	0
Zm00004b018725_T001	5.73	13.34	2.52	6.39	1.1	3.84	0	1.75	4.33	0	6.31	1.86	15.2	0.28	4.73	0	0.3	19.29	0.25	1.99	7.59	4.9	16.67	2.56	4.02	1.12	12.98	5.9	7.21	10.45	1.03	4.75	1.05	0	1.44	3.12	0	0.56	0	0	0	0	15.08	0	1.96	0	3.78	3.76	0	0	2.98	0	1.5	0.31	7.56	9.6	0	3.5	2.53	0.62	0.33	3.06	0	0.32	1.8	0.31	0.52	0	0	1.24	0.52	1.7	4.64	0	0.95	2.74	0.85	2.9	1.97	8.84	9.65	10.59	5.71	11.34	12.11	6.06	7.1	8.92	2.53	0.39	0	0	1.03	0.65	0.27	6.35	1.4	6.14	3.9	4.33	4.39	0	0	1.7	0.96	2.68	2.65	0	3.34	0.38	0	0.37	3.82	1.51	7.22	6.18	4.85	5.37	4.64	10.58	6.47	22.55	16.26	17.47	10.26	15.96	11.23	15.62	0	0	5.43	13.45	7.08	1.97	4.66	7.45	8.95	0	1.71	0.83	3.79	7.13	2.28	13.89	0.74	8.28	0	6.7	10.81	6.23	0.26	0	0	0.57	0.64	2.07	0	0.51	8.37	9.83	1.95	3.57	1.11	1.63	15.17	5.95	0.33	0	0	0.74	0.61	5.48	9.2	2.59	2.37	1.89	0	0.3	10.76	0.67	0	13.24	3.84	0.55	0.48	2.97	0	1.91	0.21	0	0	0.77	0	5.43	0.25	5.92	0.65	0.67	9.54	2.74	3.15	5.21	0.33	0.75	1.77	0.99	0.87	1.65
Zm00004b018726_T001	0	2.74	0.36	2.95	0.73	2.19	1.21	0	1.27	0.85	0.9	0.62	4.07	1.11	1.51	1.94	1.2	2.52	2.03	1.74	1.46	1.82	2.13	0.77	0.86	0.75	1.9	0.56	1.16	3.48	2.07	1.9	1.05	0.67	2.16	1.89	1.56	0.84	0.64	1.28	0.46	0.99	0.72	2.24	1.09	0.88	0.63	1.88	1.06	1.4	1.19	0.53	1.08	1.24	2.24	3.11	1.42	2.33	1.08	0.94	2.33	1.84	1.02	0.32	0.6	0.61	0	1.07	0.59	1.24	0.68	1.46	2.06	0.52	1.43	0.91	1.28	0	1.09	2	2.27	3.29	3.27	4.65	2.38	1.1	2.1	2.63	0.28	1.17	0	0.93	0.51	0.65	1.35	1.46	0.79	2.92	0.71	1.66	0.27	2.39	0.54	1.36	0.72	1.32	3.02	2.56	3.34	0.76	1.06	1.87	0	1.8	2.17	0.33	1.52	1.34	0.82	2.12	1.38	1.61	1.63	2.71	1.63	0.73	0.94	1.54	2.58	1.55	2.86	1.72	1.65	0.98	1.89	2.23	3.48	0.84	1.71	1.1	1.87	1.71	1.52	1.54	0	1.81	2.56	1.46	1.49	1.51	1.03	2.17	2.77	2	0.64	2.67	1.27	1.79	4.18	2.6	2.93	2.55	2.77	0.27	3.52	2.69	1.33	0	2.48	2.21	0.31	2.87	0.68	2.01	1.49	1.89	0.54	1.19	1.68	1.34	1.3	4.32	1.75	0.82	1.67	1.89	1.34	0.85	0.63	0.24	0.95	1.05	1.25	0.78	1.27	1.65	0.97	1.01	3.08	1.37	1.42	3.82	0.98	1.76	3.24	1.74	2.91	2.41
Zm00004b018727_T001	0.52	0.68	0.36	0	0.37	2.19	3.64	0	0.97	0.57	0	0.62	1.36	0.55	0.62	1.94	0.3	0.28	0.51	0.75	0.88	0.78	0	0	0.29	0	0.32	0	0.1	0.46	0.69	0.95	0.53	0.34	0.72	0.61	1.04	0	0.64	1.02	0.93	0.25	0.96	0.64	0.68	0.88	0.63	0.31	0	1.4	0.6	1.07	0.7	0.62	0.56	0.85	0	1.75	1.81	1.56	0.33	0.94	1.53	0.96	2.4	1.23	0.26	0.8	1.47	0.75	1.18	0.49	0.52	0.78	0.95	0.91	0	0	0.52	0.57	0.28	0.47	3.27	0.58	0.22	0.28	0.53	0.78	0.28	0.98	0.91	0.74	0.51	0.22	0.81	0.24	0.59	0	0.71	1.33	1.92	0.72	1.9	0	0.72	0.91	0	0.64	0.26	0	0.71	0	0	0.23	0	0	0	1.07	0	0.35	0.24	0	0	0.74	0.7	0.24	0.31	0.33	0.52	0	0.29	0.34	0.24	0.49	0.31	0.25	0	0.42	0	0.55	0.24	0	0	0	0.74	0	0	0	0.75	0.19	0.26	0	1.01	0	0	0.59	1.27	0.45	0.28	0.29	0.65	0	0	0.54	0	0.25	0	1.97	0.31	1.84	0	0.52	0.68	0.58	0.74	0	1.07	0	0	0.33	0	0.27	0.24	0	0	0.27	0.54	0.21	0.21	0	0.32	0.19	0.25	0	0	0.33	0.32	0.34	0	0.69	0.24	0	0.33	0.5	0.59	0.25	0.58	0.38
Zm00004b018728_T001	0	0	0	0	0	0	0	0	0	0	0	0	0	0	0	0	0	0	0.25	0.5	0	0.12	0	0	0	0	0	0.28	0.05	0	0	0	0.53	0	0	0.09	0	0	0	0	0	0	0	0	0	0	0.31	0	0	0	0	0	0.04	0	0.28	0	0	0	0	0	0	0.04	0	0	0	0	0.26	0	0	0	0.03	0.73	0	0.26	0	0	0	0	0.14	0	0	0	0	0	0.43	0	0.26	0.09	0	0.2	0	0.93	0	0.22	0	0	0.17	0	0	0	0	0	0	0	0	0	0	0.32	0.51	1.89	0.35	0.75	0.69	0.64	0.36	0.33	0	0	0.82	0	0.25	0.27	0	0	0	0	0	0.05	0	0	0	1.38	0	0.98	0.39	0	0	0.42	0.57	0.28	0.25	0	0.76	0	0.37	0	0.28	0.29	0.37	0.26	0.51	0	0.76	0.29	0	0	0	0.22	0.28	0	0.65	0.51	0.55	0.27	0.81	0.44	0.33	0	0.93	0	0	0.26	0	0.58	0.26	1.08	0	0.3	0	0	0	0	0.2	0.27	0.24	0.27	0.27	1.06	0	0	0	0.26	0	0	0.25	0	0	0.34	0.31	0	0.11	0	0	0.25	0.29	0.25	0	0.13
Zm00004b018729_T001	8.34	24.63	11.51	19.18	26.76	17	7.29	14.41	16.14	31.1	20.29	25.16	42.35	24.13	28.61	33.04	30.69	27.96	35.7	33.6	35.91	32.82	25.9	46.41	17.53	13.45	24.7	24.15	25.36	30.65	20.32	27.9	22.4	27.54	27.35	26.03	21.57	30.78	17.3	33.75	32.66	27.08	37.11	25.96	28.28	29.73	20.45	20.37	19.7	32.68	23.24	41.8	26.85	32.67	34.44	31.62	23.48	30.88	23.5	19.64	21.93	27.27	6.13	19.75	21.87	23.65	51.1	41.55	35.08	30.31	28.68	23.34	23.73	24.86	13.79	14.6	15.37	20.27	19.42	29.67	28.94	36	19.18	30.24	38.26	31.66	32.6	30.82	26.4	44.3	28.81	34.13	30.63	24.19	34.1	35.64	32.27	34.18	21.98	24.63	18.67	25.55	17.38	24.13	29.84	24.54	46.87	42.29	69.35	54.74	69.49	78.49	47.2	58.35	42.97	55.33	65.24	55.06	40.69	34.56	48.97	50.74	40.37	53.63	38.71	53.45	32.14	44.84	21.18	10.85	46.29	41.39	45.33	35.4	33.41	25.32	35.31	20.88	24.52	33.64	27.93	49.89	25.51	39.51	34.01	49.7	46.91	67.34	43.61	44.56	57.82	30.99	62.24	56.19	46.25	48.58	66.73	52.69	54.68	54.07	39.06	66.3	39.83	40.25	55.25	49.92	47.88	30.06	55.25	28.01	48.88	47.49	62.69	48.03	46.04	53.06	49.14	47.45	52.81	47.18	37.37	38.65	46.52	39.55	41.25	45.4	47.24	58.54	43.72	32.88	27.77	42.04	39.4	19.79	42.53	32.26	39.19	43.4	48	24.02	36.07	31.95	31.98	31.2	31.25	31.56	32.89	31.8
Zm00004b018730_T001	0	0	0	0	0	0	0	0	0	0	0	0	0	0	0	0.28	0.3	0.28	0.25	0	0.29	0.23	0	0	0	0	0	0	0	0	0	0	0	0	0	0	0	0	0	0	0	0	0	0	0	0	0	0.31	0	0	0	0	0.04	0	0	0	0	0	0	0	0	0	0	0	0	0	0	0	0	0	0	0	0	0	0.48	0	0	0	0.07	0	0	0	0	0	0	0	0	0	0	0	0	0	0	0	0	0	0	0	0	0	0	0	0	0	0	0	1.51	0.96	4.37	1.13	7.8	4.49	1.39	3.09	0	0	2.12	0	0.27	0	0.4	0	0	0	0	0.48	0.62	0.18	0	0	0	0	0.24	0	0.04	0	0	1.25	0.29	0	0.31	2.28	0.38	0	8.13	1.81	1.14	7	0	2.59	3.6	1.09	0.25	1.43	0.64	0.3	0.64	1.14	0	0.58	0.98	0	0.55	0.82	0	0.42	4.66	2.46	9.93	0	2.44	0	1.02	0	2.56	2.69	1.61	4.48	4.37	0	2.92	0	2.3	10.36	9.54	9.46	8.59	19.72	0.63	1.43	8.2	8.49	0	0.39	0	0.66	0.65	0.34	0	0.34	0.3	0	0.65	0	0	0	0	0.11
Zm00004b018731_T001	0	0	0	0.98	0	0.55	0	0	0.19	0.28	0	0.93	0	0.28	0.3	0	0	0.28	0.25	0.75	0	0.21	0	0.26	0	0.37	0.32	0	0.16	0	0	0	0	0	0	0	0	0.28	0	0.26	0	0	0	0.32	0.11	0	0	0	0	0	0	0	0	0.31	0	0	0	0	0	0	0.33	0.08	0	0.32	0	0.61	0.26	0	0.29	0.75	0.28	0	0.26	0.26	0	0	0	0	0.07	0	0	0.71	0.41	0	0.22	0	0	0.17	0.28	0	0	0.19	0	0.22	0.27	0	0.12	0	0.35	0.33	0.55	0.24	0	0.34	0.72	0.32	0.38	0	0.26	0	0	0.37	0	0.14	0	0	0.61	0	0	0	0.1	0	0	0	0.23	0	0	0.04	0	0	0	0	0	0	0	0	0	0	0	0.83	0.17	0	0	0.31	0.74	0.26	0.57	0	0	0.23	0.51	0	0	0	0.32	0	0.32	0.16	0.28	0.29	0	0	0	0	0	0.08	0	0	0	0	0	1.57	0	0	0.2	0	0	0	0	0.33	0	0	0.05	0	0.24	0.27	0	0.21	0.21	0	0.32	0.16	0	0	0	0	0.32	0	0	0	0.04	0.35	0	0	0.29	0.25	0	0.15
Zm00004b018732_T001	0	0	0	0	0	0	0	1.31	0.16	0	0.45	0	0	0	0.09	0	0	0	0	0.25	0.29	0.09	0	0	0.29	0	0	0	0.05	0.23	0	0	0	0.67	1.44	0.39	0.52	0	0.32	0.26	0.23	0.25	0	0.32	0.24	0.29	0.31	0.31	0	0.56	0	0.27	0.25	0.31	0	0.56	0	0.58	0.72	0.31	1.33	0.48	0.51	0.32	0.3	0.92	0.26	0.27	0.59	0	0.4	0	0.26	0.26	0.48	0	0.43	0.36	0.26	0.29	0	0.24	0.41	1.16	0.43	0	0	0.32	0	0	0.46	0.56	0.77	0.22	0	0.24	0.28	0.29	0.35	0.33	0	0	0.81	0	0	0.22	0.38	0.64	0.51	0.76	0	0	0	0.33	0	0	0.91	0.27	0.27	0	0.24	0	0.54	0.25	0.23	0.24	0	0.21	0.52	0.78	0	0	0.47	0.49	0.38	0	0.25	0.84	0.29	0.28	0.33	0	1.9	0	0	0	0	0	0.37	0.28	0	0.54	0	0	0	0.3	0.32	0.17	0.28	0.29	0.65	0.77	0	0.27	0.27	0.36	0.33	0.49	0.31	0.74	0.31	0.52	0	0	0.34	0.81	0.27	0.3	0.67	0	0	0.27	0.33	0.27	0	0.27	0.27	0.42	0.21	0.24	0	0.21	0.25	0	0	0	0	0	0.92	0	0.15	0	0	0.25	0	0	0	0.04
Zm00004b018733_T001	0	0	0	0	0	0	0	0	0	0	0	0	0	0	0	0	0	0	0	0	0	0	0	0	0	0	0	0	0	0	0	0	0	0.34	0	0.06	0	0	0	0	0	0	0	0	0	0	0	0	0	0	0	0.27	0.04	0	0	0.28	0	0.29	0	0	0	0.07	0	0	0	0.31	0	0	0.29	0.25	0.11	0	0	0	0	0	0	0	0	0	0	0.24	0	0	0	0	0	0.03	0	0	0	0	0	0.43	0	0	0.05	0	0	0	0	0	0	0.34	0	0.04	0	0	0	0	0	0	0	0	0	0	0	0	0	0	0	0	0	0	0	0	0	0	0	0	0	0	0	0	0	0	0	0	0	0.28	0.06	0	0	0	0	0	0	0	0	0	0.26	0	0	0	0.32	0	0	0.08	0	0.29	0	0	0.28	0	0	0.08	0	0	0	0	0	0	0	0.29	0.04	0	0	0	0	0	0	0	0	0	0	0	0	0	0.21	0	0	0.03	0	0	0	0	0	0	0	0	0	0	0	0	0	0.5	0	0.08
Zm00004b018734_T001	0	0	0.36	0.49	0.37	1.64	0	0.44	0.41	0.57	0.45	0.62	1.09	0.55	0.66	0.28	1.5	0.28	0.25	0	1.17	0.58	1.06	1.28	0.29	0	0.95	0	0.6	0.23	0	0	0.26	0	0	0.08	0	0	0.32	0	0.23	0.99	0.24	0.32	0.26	0.59	0.94	0	0	0.28	0.6	0	0.34	1.87	0.84	0.85	1.07	1.46	0.36	1.87	0.66	1.12	0.51	0.64	0.3	0	0	0	0.29	0.25	0.25	0.49	1.81	0	0.95	0	0	0	0.46	0.29	0	0.24	0.82	1.16	0.22	0.28	1.31	0.54	0.28	0.78	0.23	0.37	1.03	2.16	1.89	1.95	1.09	0.58	0.71	0.33	0.82	1.43	0	0.34	0.48	0.59	0.38	0	0.51	1.13	0.71	0.37	0	0.44	0	0.33	0.3	1.34	0.55	0.71	0.54	0.54	0.54	0.74	0.23	0	0	0.34	0.52	0	0.29	0	0.24	0.74	0.3	0.99	0.5	0	0.86	1.38	0.75	0.86	0	0.31	0	0	0.57	0.29	0	0.25	0.26	0.27	0.76	1.71	0.64	0	0.64	0.61	0.56	0.29	0.98	1.02	0.28	0.27	0.27	0.52	0	0	0	0.74	0	1.04	0	0.86	0.33	0.27	0.27	1.79	0	1	0.97	0.81	0.73	1.09	0.95	0.54	0	0.42	0.84	0.48	0.32	0.58	0.25	0	0	0.66	0.32	0.34	0.62	0	0.27	0.35	0.98	0.25	0	0.5	0.58	0.44
Zm00004b018735_T001	0	0	2.52	0.98	0	0	0.61	0	0.51	0.28	0.45	0.93	0.27	0.55	0.5	0.56	2.11	0.56	0.25	1.24	0.58	0.88	0	0.26	0.57	0	0.32	0.56	0.28	0.23	1.03	0.32	0	0.67	0.72	0.49	0	0.28	0.96	1.02	0.46	0.5	0	0.64	0.48	0	0.31	0.31	0	0.56	0	0	0.17	0.31	0	0.56	0.71	0.58	1.08	0.31	0.33	0.49	1.02	1.91	0.6	0.61	0.26	0	0.59	0	0.62	0	0	0.52	0.95	0.91	0	0	0.34	0	0.85	0.24	0.82	0	0.65	0.28	0.53	0.42	0.28	0.98	0.23	0	0	0	0.54	0	0.25	0.58	0.35	0	0.27	0.72	0	0.34	0	0.28	0	0.64	0	0	0	0.37	0	0.14	0	0	0.61	0	0.27	0	0.15	0	0	0	1.17	0.24	0	0.23	0	0	0.29	0	0	0	0.05	0	0.25	0.42	0	0.55	0.24	0	0	0	0	0	0	0	0	0	0	0	0	0	0	0	0.32	0.05	0	0	0	0	0	0	0	0	0.33	0.99	0	0.37	0.92	0.26	0	0	0.36	0.27	1.07	0.6	0	0.33	0.32	0.54	0.45	0	0.24	0	0.54	0.42	0	0	0.32	0.19	0.25	0	0.51	0	0	0.34	0.31	0.34	0.22	0.35	0	0.5	0	0.75	0	0.27
Zm00004b018736_T001	18.77	18.13	11.51	13.77	11.36	14.8	15.18	17.03	15.07	22.05	11.72	17.7	20.63	23.02	19.02	20.83	23.77	26.56	32.67	35.84	30.07	28.29	24.12	17.95	18.11	10.84	25.33	16.29	18.77	31.81	25.84	26.31	29.26	16.12	25.19	25.75	19.23	18.19	19.22	29.15	31.73	26.58	36.63	27.56	26.04	16.19	12.9	19.75	20.05	22.9	17.88	24.5	19.17	18.98	22.12	25.69	22.06	28.26	28.2	23.07	22.93	23.91	11.24	16.89	13.48	21.5	26.58	30.36	26.53	35.28	22.73	35.26	28.12	26.68	9.03	11.86	8.54	21.72	20.17	22.25	17.31	28	18.37	27.62	44.1	25.88	31.03	26.82	18.53	30.25	22.41	34.13	25.48	30.02	23	25.63	26.18	22.79	20.56	20.97	13.73	21.01	20.09	19.04	23.83	20.25	11.72	21.15	22.35	10.19	11.35	16.45	13.19	15.2	9.39	15.3	20.63	16.92	16.93	15.52	15.78	16.91	17.88	21.65	25.88	16.93	7.18	17.74	6.72	8.53	17.14	17.59	16.29	19.91	14.36	17.87	22.87	12.11	12.26	21.51	17.32	16.54	9.52	20.07	9.61	16.31	21.89	27.99	12.67	16.82	15.93	9.51	19.66	23.39	14.35	24.59	21.92	18.48	18.41	12.72	18.23	13.26	21.3	13.87	16.79	16.37	19.62	18.23	20.79	24.32	27.8	22.7	25.89	26.46	23.23	18.05	12.35	14.32	7.4	25.43	15.6	23.51	16.67	12.27	24.56	17.02	21.74	15.48	16.73	14.29	6.63	16.09	16.96	8.15	18.34	7.9	15.55	19.52	20	8.92	14.42	17.02	18.6	22.39	25.35	15.9	17.75	19.5
Zm00004b018737_T001	0	0	0	0	0	0	0	0	0	0	0	0	0	0	0	0	0	0	0	0	0	0	0	0	0	0	0	0	0	0	0	0	0	0	0	0	0	0	0	0	0	0	0	0	0	0	0	0	0	0	0	0	0	0	0	0	0	0	0	0	0	0	0	0	0	0	0	0	0	0	0	0	0	0	0	0	0	0	0	0	0	0	0	0	0	0	0	0	0	0	0	0	0	0	0	0	0	0	0	0	0	0	0	0	0	0	0	0	0	0	0	0.37	0	0.05	0.36	0.65	0	0	0	0	0.17	0	0	0	0	0	0	0	0	0	0	0	0	0	0	0	0	0	0	0	0	0	0	0	0	0	0	0	0	0	0.26	0	0	0	0	0.3	0	0.08	0	0.29	0	0	0	0.27	0	0.08	0	0	0	0	0	0	0	0	0	0	0.54	0	0	0	0	0	0.08	0	0	0	0	0	0.21	0	0.32	0.07	0	0	0	0	0	0	0.31	0	0.04	0	0	0	0	0	0.29	0.05
Zm00004b018738_T001	0	0.68	0	0	0.37	0	0	0	0.13	0.28	0	0.62	0	0	0.18	0.56	0	0.28	0	0.25	0.29	0.23	0	0.26	0	0	0.32	0	0.1	0.93	0.34	0	0.26	1.34	0.36	0.54	0.26	0.28	0	0.26	0.23	1.24	0.96	0.64	0.48	0.29	0.94	0.31	0.7	2.23	0.3	0.8	0.8	0.93	0.56	0.28	0.71	1.46	1.08	0	0	0.63	0	0.32	0.3	0.31	0	0.53	0.29	0	0.22	0.49	1.29	1.04	0	0	0.43	0	0.46	0.29	0	0.47	0.41	1.16	0.22	0.28	0.53	0.42	0	0.78	0.23	0.74	0.26	0	0.54	0.24	0.35	0.29	1.06	0	0.27	1.19	0	0.34	0	0.39	0	0.32	0	0.76	0.71	0	2.43	0.6	0.36	0	0.3	0	0	0	0.11	0	0.54	0	0.47	0	0	0.17	0	0	0.29	0	0.24	0.25	0.13	0.25	0.25	0	0	0.55	0.21	0.29	0	0	0	0.52	0.85	0	0.37	0.25	0	0	0.5	0	3.83	0.59	0.95	0.84	1.12	0.29	0	0	1.94	0	1.9	0.75	0	0.99	0	0.74	0.31	0.26	0.34	0.86	0.44	0.81	0.54	0	0.34	0.67	0.32	0.27	0.42	0	0	0.27	0	0.21	0.21	0	0.32	0.13	0	0	0	0	0.32	0	0.31	0	0.08	0	0	0	1.18	0.5	0	0.28
Zm00004b018739_T001	0	0	0	0	0	0	0	0	0	0	0	0	0	0	0	0	0	0	0	0	0	0	0	0	0	0	0	0	0	0	0	0	0	0	0	0	0	0	0	0	0	0	0	0	0	0	0	0	0	0	0	0	0	0	0	0	0	0	0	0	0	0	0	0	0	0	0	0	0	0	0	0	0	0	0	0	0	0	0	0	0	0	0	0	0	0	0	0	0	0	0	0	0	0	0	0	0	0	0	0	0	0	0	0	0	0	0	0	0	0	0	0	0	0	0	0	0	0	0	0	0	0	0	0	0	0	0	0	0	0	0	0	0	0	0	0	0	0	0	0	0	0	0	0	0	0	0	0	0	0	0	0	0	0	0	0	0	0	0	0	0	0	0	0	0	0	0	0	0	0	0	0	0	0	0	0	0	0	0	0	0	0	0	0	0	0	0	0	0	0	0	0	0	0	0	0	0	0	0	0	0	0	0	0	0	0	0	0
Zm00004b018740_T001	0.52	0	0.72	1.48	0.73	1.1	0.61	1.75	0.86	0.57	0.45	1.24	0.27	0	0.51	0.56	0.6	1.4	0.25	0.75	0.29	0.64	0.35	0.26	0.57	0	0.32	0.28	0.3	0.7	0.34	0.63	0.26	0	1.08	0.5	0	0.84	0.96	0.51	0.23	0.25	0.48	0.32	0.45	0.88	0.63	1.57	0	1.12	0.3	1.33	0.83	1.24	0.28	0	1.42	0.29	0	0.62	1	0.61	3.07	0.96	0.3	0.31	0.52	0.53	0	0.5	0.77	0.49	0.26	0	0.95	0	0.43	1.45	0.51	1.71	1.14	0.47	0.41	0.58	1.3	1.1	0.53	0.91	0.28	0	0.23	1.48	1.03	0.86	1.62	0.98	0.81	0	0	0.33	1.65	1.43	1.36	0.34	1.2	0.79	1.13	0.64	1.28	0.76	1.06	1.5	0.69	1.01	0.72	0.33	0.91	0.27	0.55	0.71	0.58	1.61	0.27	0.49	0.47	0.97	0	0.63	2.07	0	0.86	0.69	0	0.49	0.68	0	0.25	0.84	0	0	0.22	0.29	0.38	0	0.37	1.29	1.42	0.58	0.37	0.59	0	0.82	1.01	1.43	0.96	0.3	0	0.65	1.39	0.29	0.33	1.53	0.28	0	1.9	0.82	1	0.49	0.31	0.37	0.31	0.52	0	0	0.38	0.81	0	0.6	2.35	0.33	0.65	0.27	0.72	0.82	0.95	0.81	0.27	0.64	0.84	0.24	0	0.57	0.5	0.39	0	0.99	0	0.34	0.31	1.03	0.44	0	0.33	0.5	0	0.5	0.58	0.32
Zm00004b018741_T001	0.52	0	0	0.98	0.73	3.29	0.61	0.87	0.88	0.28	0.9	0.62	1.9	3.61	1.46	1.39	1.5	2.24	3.04	3.48	2.92	2.43	0.35	0.77	0	0	1.27	0.84	0.54	3.95	1.03	3.8	1.85	2.02	1.44	2.35	1.04	1.12	1.28	3.84	1.39	1.49	5.03	1.92	2.14	0.88	1.26	0.63	0.35	1.12	1.19	2.66	1.16	2.18	3.08	2.26	2.85	2.91	3.98	1.87	1.66	2.6	1.53	2.23	0.9	0.92	2.84	2.13	2.36	1.49	1.8	1.95	0.77	1.55	0	1.82	0.43	0.36	0.98	0.29	2.55	1.88	0	0.58	2.16	2.48	3.16	1.64	0	1.56	3.2	2.6	2.06	1.94	2.16	0.73	1.78	1.75	1.77	0	0.82	0.72	0.27	1.02	0.24	0.82	3.4	6.73	6.68	6.8	5.67	7.1	4.51	5.84	2.53	3.25	2.73	2.95	3.82	1.06	2.72	3.49	3.52	4.67	3.26	2.66	1.87	3.25	1.03	0	1.14	3.79	3.07	1.72	1.79	1.99	1.24	1.67	3.42	0.83	1.83	2.57	2.28	3.09	2.96	1.81	1.42	4.37	5.22	2.96	2.57	1.63	1.76	0.57	2.87	4.74	2.86	2.43	2.79	3.18	6.51	2.3	3.6	5.44	4.6	4.06	2	0.49	2.48	3.32	1.53	2.87	5.11	2.3	2.51	1.89	2.68	0.6	3.36	1.67	0.32	1.08	1.66	0.82	0.95	1.35	2.68	4.67	0.84	1.67	1.26	1.78	1.99	1.94	2.04	0.99	0.65	1.35	3.69	1.37	1.75	1.39	0.33	2.52	2.06	2.98	2.04	1.89
Zm00004b018742_T001	0.52	0	0.36	0.49	0.37	0	0	0.44	0.27	0	0	0.62	1.09	0	0.34	0.56	0.6	1.12	0.25	1.24	0.58	0.73	0.35	1.28	0.29	0.37	0.32	0	0.43	1.39	0	0.32	0	0	0.72	0.41	0.26	0.56	0	0.51	0.23	0.25	1.44	0.96	0.53	0	0.31	0.63	0.7	0	0.3	0.27	0.32	0.93	1.12	1.13	1.78	1.17	1.81	0.62	1.33	1.24	0	0	0.6	0.61	0	0.27	0.59	0.5	0.32	0	2.58	0.52	0	1.82	0.43	0.36	0.82	0.29	0.85	0.71	0	0	0.65	1.1	0.53	0.52	0.28	0.59	0	0	0	0.65	0.54	0	0.26	0.58	0	0.33	0.82	0.72	1.09	0.68	0.48	0.59	0.76	0.96	0.26	1.51	0.71	0.75	1.39	0.91	0	0.98	0.61	0.54	0.27	0	0.4	0.81	0.81	0.74	1.17	0.73	0.62	0.81	0	0	0.29	0	1.42	0.49	0.37	0.5	0.75	0	0.57	1.1	0.58	2.57	1.14	0.93	0.37	0.78	0.57	0.29	0.75	0.93	0.77	0.82	0.5	0.86	0.64	0	0.32	0.56	0.28	2.31	0.65	1.79	0	0.54	1.08	0.95	2.33	0.99	0	0.74	0.61	1.57	0.68	1.15	1.01	0.54	0.54	0.3	0.34	0.33	0.97	1.35	0.62	0.27	0.24	0.54	1.34	1.06	0.63	0.48	0.32	0.61	0.5	0	0.51	0.33	0.65	0.34	0.92	0.34	0.45	0.35	0	0.25	0	1.49	0.29	0.4
Zm00004b018743_T001	14.08	22.92	18.7	19.18	14.66	12.06	14.57	25.77	17.74	16.68	15.78	26.09	17.92	24.41	20.18	20.83	15.95	13.98	18.74	17.42	16.64	17.26	16.32	27.18	14.94	19.8	16.78	19.09	19.02	17.88	16.54	15.53	15.29	19.82	16.19	16.88	18.19	17.35	16.66	15.85	16.45	14.91	14.36	20.51	16.79	13.54	13.21	17.87	18.99	17.32	17.28	20.5	16.96	33.92	24.08	24.84	24.91	24.77	24.23	21.51	20.93	24.9	11.24	20.07	13.78	12.59	17.55	16.78	12.38	11.93	14.54	17.75	14.45	15.28	16.17	11.86	14.09	17.02	15.23	17.69	18.44	13.88	9.8	20.06	16.65	16.24	12.36	15.64	9.27	15.03	12.8	14.28	12.1	14.25	18.67	16.84	14.15	13.44	12.41	14.64	19.49	18.86	22.26	18.36	17.33	17.1	6.8	10.25	16.95	14.72	13.12	13.83	19.78	13.64	22.75	16.27	19.12	15.58	13.11	15.52	17.06	11.54	18.43	15.01	13.06	14.03	9.67	13.62	11.37	10.85	17.43	17.25	15.58	10.33	13.8	16.38	16.91	14.62	12.83	15.44	15.24	12.26	14.85	15.13	13.31	12.94	15.07	11.95	19.01	14.32	13.11	12.23	17.14	19.68	9.89	12.44	13.98	14.07	15.62	18.22	9.76	15.81	10.79	18.22	14.63	14.72	17.96	18.72	15.52	13.27	14.97	11.74	13.29	15.53	15.12	11.58	15.04	14.92	12.11	18.4	15.92	14.05	14.57	15	18.12	12.7	16.1	11.24	14.43	14.77	16.73	14.89	16.96	11.26	12.73	11.85	12.31	16.15	12.31	14.75	13.54	15.28	20.56	20.13	20.34	13.17	18.92	18.07
Zm00004b018744_T001	0	0	0	0	0	0	0	0	0	0	0	0	0	0	0	0	0	0	0	0	0	0	0	0	0	0	0	0	0	0	0	0	0	0	0	0	0	0	0	0	0	0	0	0	0	0	0	0	0	0	0	0	0	0	0	0	0	0	0	0	0	0	0	0	0	0	0	0	0	0	0	0	0	0	0	0	0	0	0	0	0	0	0	0	0	0	0	0	0	0	0	0	0	0.22	0	0	0.03	0	0	0	0	0	0	0	0	0	0	0	0	0	0	0	0	0	0	0	0	0	0	0	0	0	0	0	0	0	0	0	0	0	0	0	0	0	0	0	0	0	0	0	0	0	0	0	0	0	0	0	0	0	0	0	0	0	0	0	0	0	0	0	0	0	0	0	0	0	0	0	0	0	0	0	0	0	0	0	0	0	0	0	0	0	0	0	0	0	0	0	0.42	0	0	0.05	0	0	0	0	0	0	0	0.34	0.04	0	0	0	0	0	0	0
Zm00004b018745_T001	0	0	0.36	0	0.73	0	0	0	0.14	0	0	0	0.54	0	0.11	0.28	0.3	0.56	0	0	0.29	0.24	0	0	0.29	0	0.32	0	0.1	0	0	0	0.26	0.34	0	0.1	0	0	0.32	0	0.23	0	0	0	0.07	0	0	0	0	0	0.3	0.53	0.12	0	0.56	0	0	0	0	0	0	0.07	0	0	0	0	0	0	0	0.25	0.03	0	0	0	0.48	0	0	0	0.07	0	0	0	0	0	0	0	0	0	0	0	0	0	0.51	0	0	0	0.06	0	0.35	0	0	0	0.54	0	0	0.11	0	0	0	0	0	0	0	0	0	0	0	0	0	0	0	0	0	0	0	0	0	0	0	0.78	0	0	0	0	0.13	0.74	0	0	0	0	0.15	0	0	0	0	0	0	0.29	0	0.04	0	0	0	0	0	0	0.32	0.05	0	0	0.33	0	0	0	0	0.05	0	0	0	0.37	0	0	0	0	0.05	0	0	0	0	0	0	0	0	0	0	0	0	0	0	0.24	0	0.03	0	0	0	0	0	0	0	0	0	0	0	0	0	0	0.29	0.05
Zm00004b018746_T001	0	0	0	0	0	0	0	0	0	0	0	0	0	0	0	0	0.3	0	0	0	0.58	0.15	0	0	0	0	0	0	0	0	0	0	0	0	0	0	0	0	0	0	0	0	0	0	0	0	0	0	0	0	0	0	0	0	0	0.28	0	0	0.36	0	0	0.08	0	0	0	0	0.52	0	0	0	0.07	0	0.26	0.26	0	0	0	0	0.07	0	0	0	0.41	0.29	0	0	0	0.09	0	0	0	0.19	0	0	0	0	0.02	0	0	0	0	0	0	0	0	0	0	0	0	0	0	0	0	0	0	0	0	0	0	0	0	0.27	0	0	0	0.24	0	0.09	0	0	0	0	0	0	0	0	0	0	0	0	0	0	0	0	0	0	0	0	0	0	0	0.27	0	0	0	0	0	0.04	0	0	0	0	0	0.27	0	0.04	0	0	0	0	0.31	0	0	0	0.04	0	0	0	0	0	0	0	0	0	0	0	0.27	0	0	0	0	0.03	0	0	0	0.33	0.32	0	0	0	0.08	0	0	0	0	0	0	0
Zm00004b018747_T001	0	0	0	0	0	0	0	0	0	0	0	0	0	0	0	0	0	0	0	0	0	0	0	0	0	0	0	0	0	0	0	0	0	0	0	0	0	0	0	0	0	0	0	0	0	0	0	0	0	0	0	0	0	0	0	0	0	0	0	0	0	0	0	0	0	0	0	0	0	0	0	0	0	0	0	0	0	0	0	0	0	0	0	0	0	0	0	0	0	0	0	0	0	0	0	0	0	0	0	0	0	0	0	0	0	0	0	0	0	0	0	0	0	0	0	0	0	0	0	0	0	0	0	0	0	0	0	0	0	0	0	0	0	0	0	0	0	0	0	0	0	0	0	0	0	0	0	0	0	0	0	0	0	0	0	0	0	0	0	0	0	0	0	0	0	0	0	0	0	0	0	0	0	0	0	0	0	0	0	0	0	0	0	0	0	0	0	0	0	0	0	0	0	0	0	0	0	0	0	0	0	0	0	0	0	0	0	0
Zm00004b018748_T001	0	0	0	0	0	0	0	0	0	0	0	0	0	0	0	0.28	0	0	0	0	0	0.05	0	0	0	0	0	0	0	0	0	0	0	0	0	0	0	0	0	0	0	0	0	0	0	0	0	0	0	0	0	0	0	0	0	0	0	0	0	0.31	0	0.04	0	0	0	0	0	0	0	0	0	0	0	0	0	0	0	0	0	0.29	0.28	0	0	0.58	0	0	0	0.14	0	0	0	0	0	0	0	0	0	0.29	0	0	0	0	0	0	0	0.04	0	0	0	0	0	0	0	0	0	0	0	0	0	0	0	0	0	0	0	0	0	0	0	0	0	0	0	0	0	0	0	0	0	0	0	0	0	0	0	0	0	0	0	0	0	0	0	0	0	0	0	0	0	0	0	0.26	0	0	0	0.04	0	0	0	0	0	0	0	0	0	0	0	0	0	0	0	0	0	0	0	0	0	0	0.21	0	0	0.03	0	0	0	0	0	0	0	0	0	0	0	0	0	0	0	0
Zm00004b018749_T001	1.56	2.05	0	1.48	0.73	1.1	0.61	0.87	1.05	1.41	0.45	1.55	0.54	1.66	1.12	6.39	4.51	1.96	2.79	3.73	4.38	3.96	3.9	0.77	0.86	0.75	1.9	2.81	1.83	0.7	0	1.27	1.58	0	2.16	0.95	2.34	1.12	1.92	1.02	2.78	0.5	1.92	1.28	1.61	1.47	0.31	2.51	1.06	1.68	1.19	0.8	1.29	0.93	0.84	1.41	0.36	0.58	1.08	1.56	0.66	0.93	1.02	1.59	0.9	0.31	2.84	1.33	2.95	2.48	1.68	0.97	0.26	1.29	0.95	0.91	1.71	0.72	0.97	1.43	1.42	0.47	0.82	1.45	1.08	1.1	1.31	1.14	0.28	1.95	1.6	0.93	0.51	0.86	0.27	1.95	1.04	0.58	0.71	0.67	0.27	1.19	1.36	0.34	0.72	0.73	1.51	2.24	1.03	2.27	0.35	1.12	2.78	1.61	2.17	0.65	1.21	0.81	1.09	0.35	1.05	1.61	1.9	0.98	0.93	1.21	1.25	1.31	3.62	0	0.29	1.03	1.18	0.49	1.1	1.49	1.24	0	2	1.65	1.28	1.14	1.9	1.23	1.48	1.81	0.85	1.17	1.86	1.43	2.06	0.54	2.27	1.71	1.59	2.37	1.59	1.73	1.39	0.58	1.3	1.79	1.11	1.63	2.44	1.46	1	1.97	3.1	3.69	2.75	1.57	3.07	3.16	2.54	1.08	3.49	0.6	3.7	0.67	3.9	1.35	2.11	0.55	1.91	0.81	1.88	1.06	2.51	1.19	1.58	1.44	0.75	0.78	2.55	1.97	0.65	2.02	1.54	0.69	1.37	1.74	0.98	1.01	1.77	1.24	1.75	1.42
Zm00004b018750_T001	0	0	0	0	0	0	0	0	0	0	0	0	0	0	0	0	0	0	0	0	0	0	0.35	0	0	0	0	0	0.06	0	0	0	0	0	0	0	0	0	0	0	0	0	0	0	0	0	0	0	0	0	0	0	0	0	0	0	0	0	0	0	0	0	0	0	0	0	0	0	0	0	0	0	0	0	0	0	0	0	0	0	0	0	0	0	0	0	0	0	0	0	0	0.19	0	0	0	0	0.02	0	0	0	0	0	0	0	0	0	0	0	0	0	0.35	0	0	0.05	0	0	0	0	0	0	0	0	0	0	0	0	0	0	0	0	0	0	0	0	0	0	0	0	0	0	0	0	0	0	0	0	0	0	0	0	0	0	0	0	0	0	0	0	0	0	0	0	0	0	0	0	0	0	0	0	0	0	0	0	0	0	0.27	0	0	0	0	0	0.04	0	0	0	0	0	0	0	0	0	0	0	0	0	0	0	0	0	0	0	0	0	0	0	0	0
Zm00004b018751_T002	40.67	48.23	43.51	57.53	49.11	86.62	41.89	55.03	52.82	46.08	48.24	57.15	53.48	57.97	52.58	55.26	51.75	46.42	45.83	41.31	52.84	48.9	52.86	53.08	52.3	64.27	50.03	53.91	54.41	41.56	41.68	35.19	42.44	39.3	42.82	40.5	37.68	42.53	47.41	44.75	43.08	40.25	36.63	50.95	42.91	51.23	43.42	57.67	62.26	55.3	45.29	44.73	51.41	57.88	47.88	55.33	63.69	65.27	92.57	73.58	51.84	63.5	54.17	50.97	47.34	45.15	53.93	51.41	47.76	49.7	50.05	52.03	49.79	40.4	63.72	54.73	66.17	63.36	55.74	49.92	53.35	51.06	69.8	53.49	36.97	52.03	46.01	51.58	50.27	38.84	33.15	39.69	48.13	37.57	44.38	45.4	42.18	33.6	46.8	51.59	52.71	55.39	51.32	50.65	49.58	48.95	75.6	48.06	52.4	65.31	78.71	66.15	63.86	64.3	81.62	83.32	79.19	65.8	66.36	70.53	74.47	54.23	59.34	56.83	50.13	63.37	68.02	58.65	69.75	97.69	49.72	63.12	49.81	54.09	64.03	52.63	51.71	55.54	50.47	51.56	52.38	56.17	55.21	51.24	52.87	60.06	54.59	51.89	64.86	55.86	52.68	78.29	62.24	52.77	62.84	54.51	60.37	60.53	73.65	78.94	53.05	70.38	54.77	73.96	71.23	68	52.54	68	40.66	51.96	53.47	55.32	52.47	59.25	54.21	60.88	62.56	65.95	88.8	68.93	63.04	51.89	66.01	58.91	49.83	59.99	56.9	55.57	58.78	68.13	93.72	62.73	53.36	62.88	65.19	67.14	49.55	56.86	61.85	69.31	60.77	69.46	58.09	63.15	48.93	68.34	68.1	62.68
Zm00004b018752_T001	1.56	1.37	2.88	1.97	2.57	2.74	2.43	1.31	2.1	1.13	4.51	2.8	1.63	2.22	2.46	1.11	3.61	2.8	3.04	2.74	2.34	2.61	3.55	2.05	2.3	1.12	3.8	0.28	2.18	1.63	2.41	2.54	1.32	2.69	2.88	2.24	3.38	1.12	4.16	3.84	4.4	1.49	3.11	3.2	3.09	0.88	2.2	2.19	3.52	1.96	0.89	1.33	1.85	1.56	1.96	3.39	1.78	2.04	1.45	1.25	1.33	1.84	2.04	3.82	3.9	2.76	2.06	2.93	2.36	0.99	2.61	0.73	1.29	1.04	0.48	1.82	5.12	2.9	1.91	1.71	1.7	2.12	2.04	2.62	2.38	1.38	1.84	1.97	1.68	2.15	1.14	2.6	1.54	0.86	1.08	2.2	1.66	3.21	2.48	3.66	1.92	1.67	2.44	1.36	1.93	2.33	1.13	0.32	1.8	0.38	0.35	1.87	2.43	1.18	1.44	3.58	1.82	2.95	2.18	1.76	2.29	3.49	2.98	2.46	2.8	2.9	1.87	2.75	0.52	1.55	1.14	0.34	2.12	3.44	1.52	0.99	2.24	1.25	1.14	1.93	1.51	0.57	3.05	3.09	2.22	2.59	1.71	3.21	1.86	2.29	0.77	0.54	0.5	2.57	2.23	2.37	1.91	1.56	0.28	0.87	0.98	1.28	1.11	1.63	0	0.88	0.67	0.99	1.86	2.21	1.53	1.04	1.7	0.86	1.36	1.08	2.68	0	2.02	1	1.3	1.35	1.35	1.64	1.91	0.54	0.54	0.64	1.46	1.19	0.32	1.03	1	2.33	3.06	0.66	1.3	2.36	0.31	2.4	1.68	1.39	1.96	0.5	1.77	0.5	1.16	1.21
Zm00004b018753_T001	0	0	0	0	0	0	0	0	0	0	0	0	0	0	0	0	0	0	0.25	0.25	0	0.08	0	0	0	0	0	0	0	0	0	0	0	0	0	0	0	0	0	0	0	0	0	1.28	0.16	0	0	0	0	0	0	0	0	0	0	0	0	0	0	0	0.66	0.08	0	0	0	0	0	0	0	0.5	0.06	0	0	0	0	0	0	0	0	0	0	0	0	0	0	0	0	0	0	0	0	0	0	0	0	0	0	0	0	0	0	0	0	0	0	0	0	0	0	0.38	0	0	0.35	0.1	0	0	0	0.27	0	0	0.05	0	0	0	0	0	0	0	0	0	0.29	0	0	0	0.05	0.25	0	0	0	0.28	0.11	0	0	0	0	0	0	0	0	0	0	0	0.25	0	0.32	0.3	0	0.12	0.28	0	0	0	0	0.54	0	0.12	0	0	0	0	0	0	0	0	0	0	0	0.3	0	0	0	0.27	0.08	0	0	0	0	0	0.21	0	0	0.03	0	0	0	0	0	0	0	0	0	0	0	0	0	0	0.29	0.05
Zm00004b018754_T001	0	0	0	0	0.73	0	0	0	0.09	0	0.45	0	0	0.28	0.15	0.56	0.6	0.28	0.51	0.25	0.29	0.42	0	0	0	0	0	0	0	0.46	0.34	0.32	0.53	0.67	0.36	0.45	0.78	0.56	0.32	0.26	0.46	0.5	0	0.64	0.44	0	0.31	0	0	0.84	0.3	0	0.21	0	0	0.56	0.36	0.58	0	0.62	1	0.39	0	0.64	0	0	0.52	0.27	0	0.25	0.21	0	0.26	0.78	0.48	0	0.43	0	0.28	0.29	0	0	0	0	0	0.28	0	0.07	0	0.59	0.23	0	1.03	0.22	0.27	0	0.29	0	0	0.33	0.55	0.24	0.27	0	0	0.17	0	0	0.26	0	0.35	0	0	0.09	0.36	0.65	0	0	0	0	0.17	0	0	0	0	0	0	0	0	0	0	0	0.24	0	0.04	0	0	0	0	0.55	0.11	0	0	0	0.37	0.52	0	0	0	0.11	0	0.27	0.25	0	0	0	0	0.07	0	0.58	0.65	0	0	0.27	0	0.21	0.33	0	0.31	0.37	0.31	0.26	0	0	0.2	0	0	0	0	0	0	0	0	0	0	0	0	0	0.21	0.24	0	0.06	0	0	0	0	0.32	0	0	0	0.04	0	0	0	0	0	0	0
Zm00004b018755_T001	0	0	0	0	0	0	0	0	0	0	0	0	0	0	0	0	0	0	0	0	0	0	0	0	0	0	0	0	0	0	0	0	0	0	0	0	0	0	0	0	0	0	0	0	0	0	0	0	0	0	0	0	0	0	0	0	0	0	0	0	0	0	0	0	0	0	0	0	0	0	0	0	0	0	0	0	0	0	0	0	0	0	0	0	0	0	0	0	0	0	0	0	0	0	0	0	0	0	0	0	0	0	0	0	0	0	0	0	0.26	0	0	0	0	0.04	0	0	0	0	0	0	0	0	0	0	0	0	0	0	0	0	0	0	0	0	0	0	0	0	0	0	0	0	0	0	0	0	0	0	0	0	0	0	0	0	0	0	0	0	0	0	0	0	0	0	0	0	0	0	0	0	0	0	0	0	0	0	0	0	0	0	0	0	0	0	0	0	0	0	0	0	0	0	0	0	0	0	0	0	0	0	0	0	0	0	0	0	0	0
Zm00004b018756_T001	0	0	0	0	0	0	0	0	0	0	0	0	0	0	0	0	0	0	0	0	0	0	0	0.26	0	0	0	0	0.04	0	0	0	0	0	0	0	0	0	0	0	0	0	0	0	0	0	0	0	0	0	0	0	0	0	0	0	0	0	0	0	0	0	0	0	0	0	0	0	0	0	0	0	0	0	0	0	0	0	0	0	0	0	0	0	0	0	0	0	0	0	0	0	0	0	0	0	0	0	0	0	0	0	0	0	0	0	0	0	0	0	0	0	0	0	0	0	0	0.27	0	0	0.05	0	0	0	0	0	0	0	0	0	0	0	0	0	0	0	0	0	0	0	0	0	0	0	0	0	0	0	0	0	0	0	0	0	0	0	0	0	0	0	0	0.26	0	0.27	0	0.08	0	0	0	0	0	0	0	0	0	0	0	0	0	0	0	0	0	0	0	0	0	0	0	0	0	0	0	0	0	0.33	0	0	0	0	0.04	0	0	0	0	0	0	0
Zm00004b018757_T001	124.6	105.7	150.3	86.53	146.98	137.06	104.42	113.99	121.2	202.71	111.81	121.44	97.72	160.33	138.8	165.5	160.97	112.13	168.64	128.92	146.83	147.16	69.53	56.15	73.57	56.05	81.37	84.79	70.24	213.14	193.26	200.34	233.54	184.4	207.26	205.32	164.47	132.91	173.29	182.06	158.43	197.01	133.34	137.48	159.87	146.32	68.27	67.08	88.99	82.11	73.89	137.66	94.9	163.99	143.63	153.58	110.65	212.69	159.1	166.49	202.03	164.02	162.5	168.21	120.76	156.94	130.32	127.05	147.41	190.09	150.41	131.3	73.52	214.71	147.88	138.66	124.65	129.61	137.19	133.5	123.43	131.77	76.73	102.63	146.78	143.7	136.2	124.34	117.1	192.04	238.24	181.41	174.76	148.35	128.27	113.51	161.71	140.52	116.3	124.14	113.66	135.37	152.87	120.33	110.46	126.71	87.31	230.37	109.68	124.2	185.43	116.24	143.35	142.37	175.87	113.59	149.29	93.46	101.04	94.16	121.23	128.06	170.71	133.09	209.4	109.09	197.52	157.98	131.74	88.39	110.3	84.16	98.21	133.75	107.76	220.45	228.74	228.02	248.67	260.55	237.29	96.37	89.86	133.05	106.48	92.42	143.01	138.76	90.58	111.32	79.92	109.83	127.76	52.77	92.18	162.94	136.63	108.86	70.58	124.63	158.51	126.23	206.89	126.99	104.27	131.16	150.29	125.65	133.77	210.43	194.31	96.03	144.13	137.77	149.05	131.99	155.73	178.16	76.69	141.54	87.73	97.57	124.2	121.92	113.5	141.86	161.57	158.22	120.9	192.73	155.57	145.78	170.82	129.24	151.78	84.92	116.59	139.97	104.01	73.43	121.34	71.19	118.13	118.51	91.67	193.84	133.58	121.15
Zm00004b018758_T001	32.85	23.26	34.16	23.11	37.02	27.96	37.64	38.87	31.86	30.25	33.81	30.44	26.6	31.34	30.49	58.04	46.03	41.39	43.55	36.59	30.36	42.66	25.9	21.79	27.01	24.29	22.16	22.46	23.94	36.45	33.07	31.06	32.42	31.57	35.26	33.3	37.94	30.5	42.28	31.71	41.23	34.04	38.78	48.39	38.11	33.27	25.17	27.9	28.84	28.49	26.22	38.61	29.79	33.61	29.96	33.31	32.38	29.72	38.69	37.41	30.24	33.16	40.88	38.87	37.16	29.48	28.9	26.37	36.85	35.04	34.19	30.15	29.67	36.26	35.19	31.93	42.69	35.84	34.53	32.8	29.23	30.83	42.04	29.36	28.54	25.6	26.29	30.59	25.55	21.27	34.07	19.66	28.57	21.16	28.14	19.53	24.74	20.45	31.56	28.62	38.16	34.38	33.94	40.79	35.14	32.88	29.86	26.59	33.13	27.94	34.39	28.78	28.46	29.88	40.45	44.92	35.2	35.99	31.13	33.5	36.87	44.3	37.94	40.84	36.84	26.12	35.57	36.94	49.08	43.42	30	31.39	26.91	32.21	35.5	30.29	28.84	36.33	29.94	23.99	29.88	33.93	24.75	34.57	34.01	34.69	30.14	27.69	43.61	32.92	28.01	35.61	31	18.54	30.3	26.96	32.73	29.02	24.83	32.1	33.2	39.78	30.43	23.39	26.54	30.04	32.25	40.9	24.52	30.22	27.19	24.27	29.64	32.5	30.19	30.44	32.76	37.3	41.71	30.11	18.52	24.05	30.7	26.73	20.74	27.02	28.18	25.24	31.38	37.64	29.98	28.36	23.19	47.35	25.47	27.98	20.73	24.56	29.23	30.54	28.63	20.14	26.11	25.16	20.93	35.04	33.47	26.81
Zm00004b018759_T001	1.56	0.34	0.36	0.49	0	0	0	0.44	0.4	0	0	0.31	0.54	1.11	0.39	1.11	0.9	0.28	0.25	0.75	1.17	0.74	0	0.26	0.29	0	0	0	0.09	0.46	0.34	0.95	0.53	1.01	0.36	0.61	0.26	0.28	0.64	0.26	0.69	0.5	1.2	0.32	0.52	0	0.31	0.31	0.35	0	0.89	0	0.27	1.24	0.56	1.41	0.71	0.58	4.34	0.94	1.33	1.39	1.02	0.96	0	1.23	0.26	0.8	1.47	0	0.72	0.24	0.26	0.26	0.48	5.47	0.85	0.36	1.13	0	0.57	0.47	0	0.29	0.65	0	0.26	0.28	0	0.2	0.91	0.37	0	0.22	1.08	0.24	0.38	0.29	1.06	0	1.1	1.67	0	1.02	0.24	0.67	0	1.28	0.51	0.38	0.71	1.5	0	0.63	1.81	0.33	1.82	0.81	0.27	0.71	0.96	0.54	0.27	0.49	0.7	0	0.62	0.44	0	0.78	0.57	0.34	0	1.48	0.53	0.5	0.75	0.42	0.86	1.65	0.84	0.57	0.38	0.31	0.74	0.26	0.57	0.29	1.49	0.58	0.51	1.63	1.01	0.29	0	1.78	1.27	0.93	0.56	2.02	1.3	0	1.11	0.54	0.27	0.83	1	0.49	0.93	1.84	0.61	0.52	0	0.58	0.75	0.54	1.34	0.6	1.01	1.34	0	1.08	0.84	0.27	0.24	1.08	0	0.21	0.84	0.95	0	0.45	0.25	0.78	0.76	0.99	0	0	0.31	0.34	0.43	0.35	0.33	0.75	1.18	1.74	1.46	0.97
Zm00004b018760_T001	0	0	0	0	0	0	0	0	0	0	0	0	0	0	0	0	0	0	0	0	0	0	0	0	0	0	0	0	0	0	0	0	0	0	0	0	0	0	0	0	0	0	0	0	0	0	0	0	0	0	0	0	0	0	0	0	0	0	0	0	0	0	0	0	0	0	0	0	0	0	0	0	0	0	0	0	0	0	0	0	0	0	0	0	0	0	0	0	0	0	0	0	0	0	0	0	0	0	0	0	0	0	0	0	0	0	0	0	0	0	0	0	0	0	0	0	0	0	0	0	0	0	0	0	0	0	0	0	0	0	0	0	0	0	0	0	0	0	0	0	0	0	0	0	0	0	0	0	0	0	0	0	0	0	0	0	0	0	0	0	0	0	0	0	0	0	0	0	0	0	0	0	0	0	0	0	0	0	0	0	0	0	0	0	0	0	0	0	0	0	0	0	0	0	0	0	0	0	0	0	0	0	0	0	0	0	0	0
Zm00004b018761_T001	0	0	0	0	0	0	0	0	0	0	0	0	0	0	0	0	0	0	0	0	0	0	0	0	0	0	0	0	0	0	0	0	0	0	0	0	0	0	0	0	0	0	0	0	0	0	0	0	0	0	0	0	0	0	0	0	0	0	0	0	0	0	0	0	0	0	0	0	0	0	0	0	0	0	0	0	0	0	0	0	0	0	0	0	0	0	0	0	0	0	0	0	0	0	0	0	0	0	0	0	0	0	0	0	0	0	0	0	0	0	0	0	0	0	0	0	0	0	0	0	0	0	0	0	0	0	0	0	0	0	0	0	0	0	0	0	0	0	0	0	0	0	0	0	0	0	0	0	0	0	0	0	0	0	0	0	0	0	0	0	0	0	0	0	0	0	0	0	0	0	0	0	0	0	0	0	0	0	0	0	0	0	0	0	0	0	0	0	0	0	0	0	0	0	0	0	0	0	0	0	0	0	0	0	0	0	0	0
Zm00004b018762_T001	0	0	0	0	0	0	0	0	0	0	0	0	0	0	0	0	0	0	0	0	0	0	0	0	0	0	0	0	0	0	0	0	0	0	0	0	0	0	0	0	0	0	0	0	0	0	0	0	0	0	0	0	0	0	0	0	0	0	0	0	0	0	0	0	0	0	0	0	0	0	0	0	0	0	0	0	0	0	0	0	0	0	0.41	0	0	0	0	0.05	0	0	0	0	0	0	0	0	0	0	0	0	0	0	0	0	0	0	0	0	0	0	0	0	0	0	0	0	0	0	0	0	0	0	0	0	0	0	0	0	0	0	0	0	0	0	0	0	0	0	0	0	0	0	0	0	0	0	0	0	0	0	0	0	0	0	0	0.59	0	0.08	0	0	0	0	0	0	0	0	0	0	0	0	0	0	0	0	0	0	0	0	0	0	0	0	0	0	0	0	0	0	0	0	0	0	0	0	0	0	0	0	0	0	0	0	0	0	0	0	0	0
Zm00004b018763_T001	3.13	6.5	4.67	6.39	1.83	1.64	1.82	4.8	3.85	2.83	6.76	3.11	4.07	4.16	4.19	4.44	5.72	5.87	6.84	4.48	2.34	4.95	5.32	2.82	1.44	3.74	6.33	7.02	4.44	3.95	3.1	1.58	4.22	2.35	2.16	2.89	4.94	4.76	3.84	3.32	4.63	2.24	3.35	5.45	4.07	5	1.89	2.51	2.11	4.75	3.28	4.79	3.48	3.11	5.04	4.52	2.85	3.2	5.06	4.99	4.32	4.14	2.56	4.14	3.6	3.69	3.61	5.06	3.24	2.98	3.61	3.89	2.58	3.11	5.71	3.65	2.99	3.98	3.7	2	3.41	5.65	2.86	4.94	3.67	3.3	4.47	3.79	5.05	2.73	4.57	2.97	3.09	2.59	3.25	3.17	3.43	4.97	4.61	3.33	4.39	3.82	6.24	4.42	3.85	4.45	6.05	3.2	2.83	3.4	2.84	1.5	0.69	2.93	5.06	1.63	6.37	4.3	2.18	1.06	3.43	4.03	4.88	5.66	2.56	2.18	5.62	4.16	7.23	1.55	3.14	2.07	2.83	3.44	3.38	3.97	3.73	2.92	2.85	1.65	3.02	3.14	3.05	4.32	0.74	1.04	4.55	1.17	2.24	2.53	1.54	2.45	3.53	5.42	1.59	3.26	2.22	2.86	3.63	3.18	1.3	5.36	4.15	2.72	2.98	3.33	2.33	2.46	1.86	1.47	3.36	3.39	2.04	2.88	2.47	1.89	2.15	2.69	3.36	2.01	2.92	3.51	2.65	3	4.53	3.78	2.95	2.33	5.44	4.29	3.47	3.72	1	3.88	3.82	2.3	2.91	4.71	2.46	2.74	2.98	2.43	1.96	2.77	2.36	6.71	4.07	3.38
Zm00004b018764_T001	24.5	11.63	24.45	6.88	13.93	13.71	17.61	19.65	16.54	17.25	17.13	18.32	10.04	16.37	15.82	18.61	15.65	15.1	22.79	14.44	13.43	16.67	7.8	8.72	14.08	9.71	4.43	9.55	9.05	19.5	25.15	21.87	26.09	24.52	24.11	23.54	21.05	15.11	22.1	20.46	21.08	20.87	14.36	15.06	18.76	12.66	7.87	9.09	8.44	11.45	10.43	16.51	10.92	14.63	13.44	18.07	16.01	24.77	16.27	25.57	24.59	19.17	24.02	26.76	20.98	21.5	13.94	15.18	25.06	17.64	20.63	15.8	7.74	27.45	22.35	17.33	17.93	17.74	18.05	15.97	13.9	18.82	10.61	12.79	13.84	14.32	12.62	14.11	16.85	19.32	23.78	25.04	18.53	11.01	13.26	6.84	16.83	11.69	22.69	17.64	24.44	17.43	23.89	21.42	19.01	19.78	9.45	23.71	10.02	15.1	15.6	11.96	14.92	14.39	18.42	21.81	14.87	17.19	9.56	12.7	15.76	21.48	23.3	13.78	21.92	14.03	30.58	20.85	19.12	7.75	8.86	12.07	7.79	10.08	10.95	21.1	16.16	30.9	21.1	14.34	20.72	9.98	8.76	17.9	14.79	9.06	11.09	13.41	13.42	12.3	7.45	13.05	11.09	3.71	10.85	15.7	9.85	10.24	8.09	13.01	18.23	12.75	15.77	11.69	9.48	12.72	14.96	19.71	9.93	24.69	19.55	10.96	14.99	19.56	16.79	9.7	15.3	18.8	11.1	19.07	6.17	10.54	12.95	12.82	8.82	14.05	19.06	15.48	17.57	23.35	19.25	16.3	18.7	14.36	18.08	7.9	12.63	8.75	11.39	11.32	12.89	6.95	9.46	11.32	9.73	16.4	13.97	11.3
Zm00004b018765_T001	1.04	1.71	2.52	0.49	2.2	2.19	1.21	3.06	1.8	1.41	2.71	0.31	1.63	2.22	1.66	3.05	2.41	0.56	2.03	1	3.5	2.09	1.77	2.05	2.01	1.12	2.53	2.25	1.96	2.32	2.07	1.27	2.11	3.36	1.08	2.03	2.34	1.96	0.96	1.28	3.24	2.73	1.44	0.32	1.78	2.65	1.89	1.25	2.11	1.4	1.49	2.13	1.85	3.42	2.24	0.56	0.71	2.04	2.53	1.87	1.66	1.88	1.02	1.27	3.3	2.76	1.81	3.2	1.47	4.22	2.38	2.43	2.58	1.04	0.95	0.91	0.43	2.17	1.5	0.86	1.7	3.29	0.82	1.16	2.16	1.38	2.37	1.72	2.25	1.37	2.51	1.3	2.32	2.81	1.89	0.98	1.93	1.75	1.77	2	1.92	1.91	1.63	3.06	3.61	2.21	1.13	2.88	1.54	1.13	2.48	2.24	2.43	1.98	1.81	1.63	0.91	1.61	1.37	1.06	1.4	1.61	1.63	1.23	1.17	1.21	3.12	1.66	3.1	1.55	3.14	0.69	0.71	1.48	1.78	0.25	0.75	2.51	1.43	4.14	1.82	1.14	0.76	1.85	1.85	1.04	1.42	3.21	1.49	1.59	2.31	1.9	2.52	2.85	2.23	2.07	1.59	2.21	1.12	1.16	0.98	3.06	1.94	1.09	1.35	1.53	1.66	0.99	0.93	1.47	1.53	1.83	2.39	2.01	1.6	1.35	1.61	0.9	1.35	1	0.97	1.62	1.26	1.36	1.67	1.35	1.61	1.06	1.26	3.34	2.21	1.73	1.5	0.78	2.55	0.33	1.94	0.34	2.15	1.37	1.37	0.69	0.65	0.75	1.47	2.73	4.37	1.78
Zm00004b018766_T001	0	0	0	0	0	0	0	0	0	0	0.45	0	0	0	0.09	0	0	0	0	0	0	0	0	0	0	0	0	0	0	0	0	0	0	0	0	0	0	0	0	0	0	0	0	0	0	0	0	0	0	0	0	0	0	0	0	0	0	0	0	0	0	0	0	0	0	0	0	0	0	0	0	0	0	0	0	0	0	0	0	0	0	0	0	0	0	0	0	0	0	0	0	0	0	0	0	0	0	0	0	0	0	0	0	0	0	0	0	0	0	0	0	0	0	0	0	0	0	0	0	0	0	0	0	0	0	0	0	0	0	0	0	0	0	0	0	0	0	0	0	0	0	0	0	0	0	0	0	0	0	0	0	0	0	0	0	0	0	0	0	0	0	0	0	0	0	0	0	0	0	0	0	0	0	0	0	0	0	0	0	0	0	0	0	0	0	0	0	0	0	0	0	0	0	0	0	0	0	0	0	0	0	0	0	0	0	0	0	0
Zm00004b018767_T001	0	0	0.36	0	0	0	0	0	0.04	0	0	0.31	0	0	0.06	0	0	0	0.25	0.25	0	0.08	0	0	0	0	0	0.28	0.05	0	0	0	0	0	0	0	0.26	0	0	0	0	0	0	0	0.03	0	0	0	0	0	0	0	0	0	0	0	0	0	0	0	0	0	0	0	0	0	0.26	0	0.59	0.25	0.14	0	0	0	0	0	0	0.36	0.05	0	0	0	0	0	0	0	0	0	0	0	0	0	0	0	0	0	0	0	0	0.33	0	0	0	0	0.24	0.07	0	0	0.26	0	0	0	0	0.04	0.36	0	0	0	0	0	0.06	0	0	0.49	0	0	0	0.08	0	0	0	0	0	0	0	0	0	0	0	0	0	0	0	0	0	0	0.28	0	0	0.04	0	0	0	0	0	0	0.32	0.05	0	0	0	0.26	0.28	0.82	0.27	0.23	0	0	0.31	0	0	0	0	0	0.04	0	0	0	0	0	0	0	0	0	0	0	0	0	0	0	0	0	0.25	0.39	0.25	0	0	0	0	0	0.11	0	0.33	0	0	0.25	0	0.1
Zm00004b018768_T001	0	0	0	0	0.37	0	0	0	0.05	0	0.45	0.31	0.27	0	0.21	0.28	0	0	0	0	0.29	0.1	0	0	0	0	0	0.28	0.05	0.23	0	0	0	0	0	0.04	0	0	0	0.26	0	0	0.24	0	0.06	0	0.31	0	0	0	0	0.27	0.08	0	0	0	0	0	0	0	0	0	0	0	0	0	0	0	0	0	0	0	0	0.26	0	0	0	0	0.04	0	0	0	0	0	0	0.28	0	0.04	0	0	0.23	0.19	0	0	0.27	0	0.09	0	0	0	0	0	0	0	0.24	0.03	0.38	0	0.26	0	0	0	0	0.09	0	0	0.61	0	0.27	0.35	0.2	0	0	0.49	0	0.24	0.31	0.17	0.52	0	0	1.03	0.24	0	0.3	0	0	0.42	0	0	0.08	0.29	0	0.62	0	0.26	0	0	0.37	0.19	0.26	0	0.25	0	0.32	0	0	0.12	0.28	0	0	0	0.28	0	0.54	0.16	0	0	0	0.37	0.61	0.52	0	0	0.19	0	0	0	0	0	0	0.27	0.04	0	0	0.27	0	0.42	0	0	0	0.09	0	0	0	0	0	0	0.31	0	0.04	0.35	0.33	0	0	0.25	0	0.15
Zm00004b018769_T001	1.56	0.68	0.72	0.49	0.37	0	0.61	3.06	0.94	1.7	2.25	1.24	1.63	0.55	1.47	5	5.11	0.28	4.05	2.74	2.04	3.2	0.35	0.77	0.86	0.37	1.9	2.25	1.08	0.7	3.1	1.27	1.85	2.02	1.8	1.79	4.68	0.56	0.96	6.39	3.01	2.73	1.68	4.81	3.1	2.06	1.57	0.31	2.11	3.63	0.3	3.46	1.92	1.87	0.84	1.98	0.71	1.17	1.81	0	1.33	1.21	2.04	1.27	1.2	1.84	1.29	2.4	3.83	2.73	2.07	2.43	2.32	2.33	1.9	0	2.13	0.36	1.64	0.29	0.85	6.35	1.22	1.45	4.11	3.3	3.42	2.62	1.68	2.34	2.29	1.3	3.6	1.73	1.08	1.22	1.91	0.29	1.06	1.66	2.75	3.58	3.8	1.36	3.85	2.29	0.38	0.96	1.03	0	0.71	0	0.69	0.54	2.53	0.98	0.91	0.81	0.27	0.35	0.97	1.88	2.17	0.49	2.56	0.97	0.62	1.45	1.03	0	1.43	0	1.65	0.98	0.85	4.97	4.97	1.67	2.85	4.96	3.88	0	0	0.31	0	0.26	4.26	0.29	0.37	0.69	1.54	0.82	1.26	0.86	0.64	1.78	3.81	1.53	0.56	0.29	0.98	2.55	1.38	0.82	1.08	1.09	2.33	1.97	1.24	0.74	3.97	0	0	1.44	1.46	1.08	1.61	0	1.35	2.01	1.62	1.08	1.25	0.27	0.48	1.08	1.07	0.21	1.67	0.71	0.32	0.73	0.5	0.39	2.8	0.33	0.32	2.02	1.23	0.34	0.99	0.35	0.98	0.5	1.77	0	0.58	0.7
Zm00004b018770_T001	0	0	0	0	0	0	0	0	0	0	0	0	0	0	0	0	0	0	0.25	0	0	0.04	0.35	0	0.29	0	0.32	0	0.16	0	0	0	0	0	0	0	0	0	0	0	0	0	0	0	0	0	0	0.31	0	0	0	0	0.04	0	0	0	0	0	0	0	0	0	0	0	0	0	0	0.27	0	0	0.03	0	0	0.26	0	0	0	0	0.04	0	0	0	0	0	0	0	0	0	0	0	0	0	0	0	0	0	0	0	0	0	0	0	0	0	0	0	1.13	4.49	6.94	0	0.35	1.12	0.35	2.05	0.72	0.65	2.12	0.81	0.55	4.94	1.63	4.83	7.32	8.61	6.3	6.77	8.42	7.04	0.52	0.78	0.57	1.38	0.47	1.97	0.95	3.48	2.49	8.77	7.98	0.55	4.65	1.43	0.38	3.09	0.74	1.04	9.95	1.75	0	2.3	0.77	0	1.51	1.71	0.32	1.18	3.81	1.33	0.56	0.29	0.65	0.51	0.83	0	0.81	0.52	5.99	1.48	3.72	5.16	3.36	3.13	6.47	2.88	4.02	3.23	4.03	0.9	1.35	3.35	2.92	0.54	2.33	4.36	5.25	4.32	0.81	3.18	2.51	3.1	1.26	3.1	5.49	1.94	1.78	2.3	6.8	5.38	2.77	3.77	3.78	5.9	2.28	4.53	1.18	2.49	2.33	3.12
Zm00004b018771_T001	0	0	0	0	0	0	0	0	0	0	0	0	0	0	0	0	0	0	0	0	0	0	0	0	0	0	0	0	0	0	0	0	0	0	0	0	0	0	0	0	0	0	0	0	0	0	0	0	0	0	0	0	0	0	0	0	0	0	0	0	0	0	0	0	0	0	0	0	0	0	0	0	0	0	0	0	0	0	0	0	0	0	0	0	0	0	0	0	0	0	0	0	0	0	0	0	0	0	0	0	0	0	0	0	0	0	0	0	0	0	0	0	0	0	0	0	0	0	0	0	0	0	0	0	0	0	0	0	0	0	0	0	0	0	0	0	0	0	0	0	0	0	0	0	0	0	0	0	0	0	0	0	0	0	0	0	0	0	0	0	0	0	0	0	0	0	0	0	0	0	0	0	0	0	0	0	0	0	0	0	0	0	0	0	0	0	0	0	0	0	0	0	0	0	0	0	0	0	0	0	0	0	0	0	0	0	0	0
Zm00004b018772_T001	1.56	0.68	1.44	1.48	2.57	3.84	0.61	3.49	1.96	1.13	4.96	1.55	2.99	1.11	2.35	3.89	4.51	3.64	1.77	3.24	5.25	3.72	1.77	2.56	2.59	0.75	2.22	1.12	1.84	4.18	1.72	2.22	0.53	2.69	1.8	2.19	3.38	1.68	1.6	1.79	1.62	4.72	2.15	2.24	2.4	2.36	1.89	2.82	0.7	3.07	3.58	1.86	2.33	4.36	1.12	3.95	2.13	1.75	2.89	0.62	1.99	2.35	3.58	3.19	3.9	3.38	2.84	3.46	2.65	6.21	3.65	2.19	3.87	3.88	4.28	1.82	2.99	0.72	2.82	2.57	3.41	2.59	0.82	2.04	3.24	2.75	2.1	2.44	3.09	3.9	2.29	1.85	3.86	2.16	2.16	2.69	2.75	3.51	2.48	3.99	3.84	2.63	2.44	3.06	4.57	3.31	3.78	1.28	4.88	2.27	5.67	5.23	3.47	3.8	2.53	4.88	5.16	4.83	3.82	2.12	3.89	4.03	5.15	1.72	3.96	2.66	2.81	3.39	2.07	2.33	4.86	1.03	3.78	2.46	2.76	3.23	2.49	3.34	4.85	4.96	3.77	4.28	1.14	3.4	2.59	3.62	8.24	5.54	6.34	4.39	7.19	3.26	8.32	5.99	5.1	2.07	4.45	5.2	2.23	3.18	3.58	4.34	3.6	3.54	3.52	3.43	5.32	3.94	4.97	1.47	6.72	2.61	4.09	6.04	4.4	7	1.61	5.37	2.35	4.68	6.82	2.97	4.4	8.46	6.68	8.11	6.44	13.36	5.65	5.72	3.16	7.2	2.99	0.78	4.58	2.96	2.91	1.01	6.15	3.77	3.14	1.04	2.61	2.26	2.36	1.74	2.04	2.01
Zm00004b018773_T001	18.25	13	8.27	19.18	13.2	8.22	8.5	6.99	11.95	7.92	13.07	14.29	16.02	14.15	13.09	14.72	10.23	17.34	15.19	16.43	8.17	13.68	22.7	16.67	9.77	11.96	20.58	14.04	15.95	15.09	11.37	11.73	9.49	12.76	14.03	12.41	9.87	11.19	9.29	11	11.58	7.2	14.6	12.82	10.94	13.54	17.93	19.43	15.83	14.8	14.9	14.38	15.83	15.25	15.96	9.6	11.74	10.2	10.85	10.6	11.63	11.98	8.18	7.33	10.19	5.22	7.48	13.05	7.67	8.45	8.45	14.1	17.28	6.99	11.41	14.6	12.81	7.24	12.06	11.98	12.49	7.29	16.73	11.34	9.08	8.81	11.31	11.13	12.36	7.42	9.15	10.94	8.24	9.93	10.55	13.67	10.28	13.73	13.12	7.99	11.53	15.04	12.22	12.92	11.07	12.2	18.14	19.22	21.58	14.35	16.66	16.82	21.52	18.33	27.81	21.48	17.6	18.8	16.93	14.46	19.51	16.11	13.01	16.73	18.89	18.14	19.97	17.14	14.47	8.53	13.43	20.69	21.01	14.75	15.48	9.68	13.67	11.28	17.11	10.75	12.5	17.11	19.8	12.04	15.9	20.97	17.34	19.53	28.7	18.92	26.72	23.38	18.4	25.95	21.69	16.29	15.89	21.19	25.39	18.8	26.69	20.15	18.53	22.3	28.71	22.94	10.64	6.9	9	8.84	7.03	11.74	12.27	10.35	9.6	12.12	13.69	15.22	30.61	13.72	9.75	18.92	16.29	12.27	11.92	8.92	11.81	11.67	10.88	15.25	15.78	12.31	14.96	15.14	24.7	13.17	12.95	13.12	16	12.01	15.26	17.02	12.07	15.6	10.91	16.15	13.39	14.19
Zm00004b018774_T001	18.25	17.45	21.93	12.78	32.25	13.16	12.14	18.34	18.29	23.75	18.48	19.88	26.6	21.08	21.96	26.1	27.68	36.07	24.56	26.13	31.23	28.63	33.7	20.77	12.36	12.7	24.06	19.09	20.45	35.29	18.26	37.4	33.21	22.17	32.38	29.78	16.89	25.74	21.14	35.29	28.95	35.28	37.11	22.75	27.89	22.37	24.86	23.82	17.94	25.69	29.79	30.35	24.97	16.8	42.84	20.89	22.06	20.4	23.87	15.28	20.93	22.88	7.15	11.79	12.29	17.51	27.87	21.57	22.11	22.36	17.83	30.15	38.7	32.37	13.79	8.21	11.95	21.72	22.41	26.53	28.94	34.12	17.55	30.82	41.29	29.73	27.35	29.54	18.25	22.25	38.64	27.45	40.67	33.69	35.18	31.98	31.01	29.21	12.06	18.31	21.69	20.53	19.01	19.04	20.22	20.01	10.96	14.42	21.32	14.72	10.64	10.84	12.84	13.68	9.75	12.37	13.96	10.47	17.2	15.52	13.21	22.01	16.8	23.13	19.35	17.42	14.67	18.9	8.78	5.43	23.15	23.8	22.9	17.21	16.88	16.14	14.17	11.28	15.4	14.34	14.27	10.26	11.42	21.92	9.98	19.93	18.48	12.83	9.32	14.27	16.45	7.88	17.64	25.38	16.27	24.59	25.42	19.09	15.9	12.15	15.3	19.38	15.49	10.61	18.96	15.4	8.65	10.84	12.73	14.74	14.66	17.74	27.26	21.57	16.02	19.39	14.77	6.57	9.42	16.06	20.15	29.19	16.51	16.64	15.74	12.7	12.35	19.94	16.73	9.77	6.31	13.77	16.21	9.31	20.37	5.92	16.19	13.12	20	10.98	14.01	19.8	17.62	24.91	16.51	18.14	18.92	19.32
Zm00004b018775_T001	0	0	0	0	0	0	0	0	0	0	0	0	0	0	0	0	0	0	0	0	0	0	0	0	0	0	0	0	0	0	0	0	0	0	0	0	0	0	0	0	0	0	0	0	0	0	0	0	0	0	0	0	0	0	0	0	0	0	0	0	0	0	0	0	0	0	0	0	0	0	0	0	0	0	0	0	0	0	0	0	0	0	0	0	0	0	0	0	0	0	0	0	0	0	0	0	0	0	0	0	0	0	0	0	0	0	0	0	0	0	0	0	0	0	0	0	0	0	0	0	0	0	0	0	0	0	0	0	0	0	0	0	0	0	0	0	0	0	0	0	0	0	0	0	0	0	0	0	0	0	0	0	0	0	0	0	0	0	0	0	0	0	0	0	0	0	0	0	0	0	0	0	0	0	0	0	0	0	0	0	0	0	0	0	0	0	0	0	0	0	0	0	0	0	0	0	0	0	0	0	0	0	0	0	0	0	0	0
Zm00004b018776_T001	0	0	0	0	0	0	0	0	0	0	0	0	0	0	0	0	0	0	0	0	0	0	0	0	0	0	0	0	0	0	0	0	0	0	0	0	0	0	0	0	0	0	0	0	0	0	0	0	0	0	0	0.27	0.04	0	0	0	0	0	0	0	0	0	0	0	0	0	0	0	0	0	0	0	0	0	0	0	0	0	0	0	0	0	0	0	0	0	0	0	0	0	0	0	0	0	0	0	0	0	0	0	0	0	0	0	0	0	0	0	0	0	0	0	0	0	0	0	0	0	0	0	0	0	0	0	0	0	0	0	0	0	0	0	0	0	0	0	0	0	0	0	0	0	0	0	0	0	0	0	0	0	0	0	0	0	0	0	0	0	0	0	0	0	0	0	0	0	0	0	0	0	0	0	0	0	0	0	0	0.3	0	0	0	0	0.04	0	0	0	0	0	0.21	0	0	0.03	0	0.78	0	0	0	0	0	0	0.1	0	0	0	0	0	0	0
Zm00004b018777_T001	2.09	3.42	3.96	2.46	4.03	1.64	4.86	2.18	3.08	1.41	1.8	0.31	1.36	1.11	1.2	0.28	0.9	0	0.76	0.75	3.21	0.98	1.06	1.28	8.33	3.36	1.58	1.68	2.88	0.7	0.69	0.63	1.58	1.01	0.72	0.89	2.08	2.52	2.24	2.05	1.39	1.24	2.63	1.28	1.93	5	2.83	3.13	1.76	1.4	1.49	1.33	2.42	0.93	1.68	1.13	0.71	0.87	1.45	1.25	1.33	1.17	2.04	3.82	1.2	0.92	3.1	0.53	1.18	0.99	1.72	0.49	0	0.78	0.48	0	0	3.26	0.72	1.14	1.42	0.47	2.04	0.87	1.73	1.38	0.53	1.2	3.93	1.56	1.14	3.9	1.03	1.94	2.71	2.69	2.36	0.88	1.06	1	3.29	0.72	0.81	1.02	0.96	1.22	0.76	0.64	0	0	1.06	0	0.35	0.4	0.72	0	0.3	0.27	0	0.35	0.27	0	0.27	0.49	0.7	0	0.94	0.4	3.1	0	0.57	0	0.94	0.49	0.85	0.5	0.75	0.84	0.86	1.65	0.92	0.29	0	0.62	0	1.04	0.28	0	0.37	0.33	0.26	0.27	1.01	0.57	1.28	0.3	1.27	0.71	0.28	0.29	0	0.26	0.28	0.27	0	0.2	0.67	0.49	0	1.11	0.61	0.52	0	0.58	0.5	0.54	0.54	0	1.68	0	0.97	0.54	0.61	0.82	0.48	0.81	0.27	1.48	0.63	0.24	0.32	0.63	1	0.78	0.51	2.3	1.62	0.34	0.92	1.72	1.15	0	0.33	0.5	0.29	0.5	0.87	0.42
Zm00004b018778_T001	0	0	0	0	0	0	0	0	0	0	0	0	0	0	0	0	0	0	0	0	0	0	0	0	0	0	0	0	0	0	0	0	0	0	0	0	0	0	0	0	0	0	0	0	0	0	0	0	0	0	0	0	0	0	0	0	0	0	0	0	0	0	0	0.64	0	0	0	0	0	0	0.08	0	0	0	0	0	0	0	0	0	0	0	0	0	0	0	0	0	0	0.2	0	0	0	0	0	0	0.03	0	0	0	0	0	0	0	0	0	0	0	0	0	0	0	0	0	0	0	0	0	0	0	0	0	0	0	0	0	0	0	0	0	0	0	0	0	0	0	0	0	0	0	0	0	0	0	0	0	0.57	0	0	0.07	0	0	0	0	0	0	0	0	0	0	0	0	0	0	0	0	0	0	0	0	0	0	0	0	0	0	0	0	0	0	0	0	0	0	0	0	0	0.21	0	0	0	0.03	0	0	0	0	0	0	0	0	0	0	0	0	0	0	0	0
Zm00004b018779_T001	0	0	0	0	0	0.55	0	0	0.07	0	0	0	0	0	0	0.28	0	0	0	0	0	0.05	0	0	0	0.37	0	0	0.06	0	0	0	0	0	0	0	0	0	0	0	0.23	0	0	0.32	0.07	0	0	0	0	0	0	0	0	0	0	0	0.36	0	0	0	0	0.04	0.51	0	0	0	0.26	0	0	0	0.1	0	0	0	0.95	0	0	0	0.14	0	0.28	0	0	0	0	0	0	0.04	0	0	0	0	0	0	0	0	0	0	0	0	0	0	0	0	0	0	0	0	0.26	0.76	0	0	0	0.15	0	0	0	0	0.55	0	0.09	0.27	0	0	0	0	0.31	0.1	0	0	0	0	0	0.74	0.12	0	0	0	0	0	0	0	0	0	0	0	0	0	0	0	0	0	0	0	0	0	0	0	0	0.29	0	0	0	0	0	0.04	0.33	0	0	0	0.31	0	0	0	0.08	0	0	0	0	0	0	0.27	0.04	0	0	0	0	0	0	0	0	0	0	0.39	0	0	0	0	0	0	0.05	0	0	0.5	0	0	0	0.08
Zm00004b018780_T001	0	0	0	0	0	0	0	0	0	0	0	0	0	0	0	0	0	0	0	0	0	0	0	0	0	0	0	0	0	0	0	0	0	0	0	0	0	0	0	0.51	0	0	0	0	0.06	0	0.31	0	0	0	0	0	0.04	0	0	0	0	0	0	0	0.33	0.04	0	0	0	0	0	0	0	0	0	0	0.26	0	0	0	0	0	0.04	0	0	0	0	0	0	0	0	0	0	0	0	0	0	0	0	0	0	0	0	0	0	0	0	0	0	0	0	0.32	0	0	0	0	0	0.05	0	0	0	0	0	0	0	0	0	0	0	0.24	0	0.04	0	0	0	0	0	0.25	0.04	0	0	0.42	0	0	0.08	0	0	0	0	0	0	0.29	0.37	0.08	0	0	0	0	0	0	0	0	0	0.29	0	0	0	0.27	0	0.08	0	0	0	0	0	0	0.34	0	0.04	0	0	0	0.34	0	0	0	0.05	0	0.24	0	0	0	0	0	0	0.03	0	0	0.25	0	0	0	0	0	0.03	0	0	0	0	0.25	0.29	0.09
Zm00004b018781_T001	1.56	5.13	7.91	2.95	8.06	4.93	5.46	7.86	5.48	2.83	5.41	4.35	5.97	2.77	4.27	6.94	3.91	6.43	5.32	4.48	4.09	5.2	9.93	2.56	1.72	7.1	5.07	5.62	5.33	5.34	5.51	4.44	5.8	3.69	4.32	4.85	3.12	3.92	5.45	8.18	4.63	5.71	5.51	5.77	5.29	5	4.72	5.33	4.57	4.19	7.75	5.06	5.23	4.98	5.04	5.36	2.85	3.2	7.23	4.05	3.99	4.59	7.67	4.78	7.49	2.76	3.35	4.79	3.83	4.72	4.92	7.29	9.29	3.37	7.13	3.65	4.27	5.43	5.78	5.99	8.23	3.53	3.67	6.11	2.38	4.4	6.31	5.08	4.21	4.1	3.66	5.94	5.15	4.32	5.95	2.69	4.5	6.14	3.55	5.99	6.59	5.49	6.79	6.46	5.78	5.85	2.27	6.73	2.83	4.53	2.48	1.87	2.78	3.36	3.61	6.51	5.46	5.1	7.65	8.11	6.07	9.4	4.61	4.92	3.73	5.32	6.24	5.7	4.13	6.2	4.86	5.17	5.19	4.18	4.96	4.97	5.97	2.92	3.42	5.24	4.5	2.85	4.19	5.87	4.07	5.7	4.55	5.54	4.1	4.61	4.37	3.81	5.54	6.85	3.19	7.11	5.4	5.18	5.86	3.18	4.88	4.59	2.21	3.81	5.96	4.36	2	3.94	2.79	4.42	5.8	5.48	6.81	5.75	4.62	3.5	3.76	3.88	5.72	6.36	5.52	5.41	4.88	3.27	3.1	3.51	3.76	5.73	6.07	5.72	3.16	4.29	5.74	4.66	6.88	3.62	4.53	2.02	4.92	6.52	4.86	7.29	11.75	6.54	9.14	6.46	10.48	8.61
Zm00004b018782_T002	82.37	69.44	76.23	87.52	72.57	101.43	84.39	82.98	82.12	72.94	111.36	61.81	68.13	78.78	78.6	85.53	77.02	109.61	87.11	71.93	75.9	84.52	83.01	66.41	144.84	79.96	93.4	101.36	94.83	67.33	74.06	77.35	80.39	100.09	65.49	77.45	77.17	78.35	72.39	66.99	57.21	71.3	62.24	67.62	69.16	73.31	92.82	110.33	75.27	65.35	85.21	65.77	81.15	84.33	64.68	67.76	70.09	74.88	82.81	93.22	79.42	77.15	114.47	97.17	77.61	56.2	87.22	55.67	72.23	57.65	77.28	44.01	51.34	50.25	83.21	91.22	76.84	85.44	68.9	86.14	81.72	61.89	126.94	77.04	52.53	60.01	59.69	75.75	112.61	56.4	53.73	44.52	58.42	45.13	46.82	47.6	58.15	48.5	64.18	57.91	62.32	53.24	64.89	57.45	57.04	58.19	92.23	74.01	87.84	48.7	57.08	65.78	60.05	69.38	139.76	107.73	81.93	69.29	72.09	110.74	96.92	84.57	91.32	70.61	53.86	97.96	88.62	81.16	112.63	143.43	83.44	67.26	66.81	75.48	91.51	97.32	78.57	98.14	78.42	75.55	85.6	128.59	67.39	112.06	80.23	97.6	75.06	83.08	94.68	92.34	103.81	66.06	73.33	77.29	72.41	54.81	64.18	73.13	84.25	79.81	73.56	152.24	62.51	56.02	67.98	82.34	76.81	94.61	59.9	50.49	71.49	59.76	100.17	55.51	71.09	76.23	77.6	76.7	206.86	62.24	60.76	79.73	91.45	77.46	94.18	92.14	63.88	104.35	63.8	70.04	73.53	79.92	80.05	109.84	71.05	67.47	72.22	64.6	88.01	113.23	83.31	53.48	61.35	70.7	24.17	53.93	49.18	52.13
Zm00004b018783_T001	0	0	0	0	0	0	0	0	0	0	0	0	0	0	0	0	0	0	0	0	0	0	0	0	0	0	0	0	0	0	0	0	0	0	0	0	0	0	0	0	0	0	0	0	0	0	0	0	0	0	0	0	0	0	0	0	0	0	0	0	0	0	0	0	0	0	0	0	0	0	0	0	0	0	0	0	0	0	0	0	0	0	0	0	0	0	0	0	0	0	0	0.19	0	0	0	0	0.02	0	0	0	0	0	0	0	0	0	0	0	0	0	0.35	0	0	0.05	0	0	0	0	0	0	0	0	0	0	0	0	0	0	0	0	0	0	0	0	0	0	0	0	0	0	0	0	0	0	0	0	0	0	0	0	0	0	0	0	0	0	0	0	0	0	0	0	0	0	0	0	0	0	0	0	0	0	0	0	0	0	0	0	0	0	0	0	0	0	0	0	0	0	0	0	0	0	0	0	0	0	0	0	0	0	0	0	0	0	0	0	0	0
Zm00004b018784_T001	0	0	0.36	0	0	0	0.61	0	0.12	0	0	0	0	0	0	0	0.3	0	0	0	0	0.05	0	0	0	0	0	0	0	0	0	0	0	0	0	0	0	0	0	0	0.46	0	0	0	0.06	0	0	0	0	0	0	0	0	0	0	0	0	0	0	0.31	0	0.04	0	0	0	0	0.26	0	0	0	0.03	0	0	0	0	0	0.43	0	0.06	0	0	0	0	0	0	0	0	0	0	0	0	0	0	0	0	0	0	0.29	0	0	0	0.24	0	0	0.24	0.1	0	0	0	0	0.35	0	0	0.05	0	0	0	0	0	0	0	0	0	0	0	0	0	0	0	0	0	0	0	0	0	0	0	0	0	0.28	0.06	0	0	0	0	0	0.28	0	0	0.04	0	0	0	0	0	0	0	0	0.28	0	0	0	0	0	0	0.04	0	0	0	0	0	0	0	0	0	0	0	0	0	0	0	0	0	0	0	0	0	0	0	0	0	0	0	0	0	0	0	0	0	0	0	0.35	0	0	0	0	0	0.06
Zm00004b018785_T001	2.61	2.39	3.6	2.46	4.03	3.29	3.04	1.31	2.84	4.24	2.25	2.8	1.63	2.22	2.63	2.78	3.31	3.36	2.79	2.24	3.21	2.95	3.9	2.31	2.3	2.24	2.85	2.53	2.69	2.79	4.82	6.02	4.74	1.34	3.6	3.88	4.16	1.68	4.16	4.09	3.01	2.98	4.31	4.49	3.61	3.24	1.89	2.19	4.92	3.35	4.47	4.26	3.47	1.87	3.64	1.98	5.69	4.66	3.25	1.87	4.32	3.41	4.09	1.59	2.4	3.69	2.32	4	2.06	2.73	2.86	2.43	3.61	2.33	1.43	3.65	6.4	4.71	3.51	2.28	2.27	2.35	2.86	2.33	3.24	1.65	2.1	2.39	1.12	2.34	0.91	1.67	3.6	2.81	1.35	3.91	2.21	2.05	1.06	3.33	3.29	3.1	2.44	3.06	3.37	2.71	5.67	10.57	12.59	9.44	7.8	11.21	10.07	9.62	7.58	7.81	4.85	9.13	12.56	4.58	7.75	6.44	7.05	9.1	7.23	6.05	3.74	6.6	4.13	5.43	8.29	12.42	5.19	7.62	7.18	3.97	2.49	8.35	14.83	2.21	6.37	5.7	6.47	7.1	4.07	9.84	7.68	7.58	10.44	7.36	4.88	8.97	6.3	3.42	8.93	11.85	8.26	7.52	8.93	6.07	6.18	5.61	7.74	8.7	6.23	7.07	2.99	0.49	6.21	6.26	3.36	8.35	7.84	7.48	5.37	6.2	6.71	5.67	3.7	6.02	3.9	3.51	5.1	5.73	6.2	6.49	6.98	5.09	5.65	5	2.52	5.46	5.98	4.27	5.86	3.29	6.48	5.72	6.15	3.43	5.15	4.51	9.46	6.79	11.2	8.2	7.28	7.91
Zm00004b018786_T001	0.52	0.68	0	0	0	0	0	0	0.15	0	0.45	0.31	1.09	0	0.37	0.56	0.3	0	0.76	0.25	0.58	0.41	0.35	0	0.57	0	0.95	0.56	0.4	0.46	0	0.32	0	0.34	0	0.19	0.78	0.28	0.32	0	0.93	0.75	0.48	0.32	0.48	0.29	0	0.94	0	0.56	0.6	0	0.34	0.93	0	0.85	0	0.87	0	0.31	0.33	0.41	0	0	1.2	1.23	0.52	0.53	0.29	0.5	0.53	0.24	0.52	0.52	0	1.82	0	0	0.44	0	0	0.94	0.41	0	0.22	0	0.79	0.29	0.28	0.78	0.23	0.56	0.51	0.65	0.27	0.24	0.44	0	0	0.67	0.82	0.24	0	0.34	0.24	0.29	0.38	0.32	0	0	0	0	0	0.1	0.36	0	0.91	0	0.82	0.71	0.47	0.54	0.27	0	0	0	0.31	0.19	0.52	0.78	0.29	0.34	0.71	0.49	0.52	0.74	0.25	0.42	0.29	0.28	0.4	0	0	0.62	0.37	0	0.28	0.29	0.37	0.24	0	0	0.25	0.86	0	0.3	0	0.2	0.28	0.29	0	0.26	0	0	0	0.12	0.33	0.49	0.31	0.74	0	0.52	0.68	0.29	0.42	0.54	0	0.3	0.67	0.33	0.32	0.81	0.42	0.27	0	0	0.27	0.21	0.84	0.24	0	0.23	1	0	0.51	0.33	0.65	0.34	0.31	0.34	0.43	0.35	0	0.75	0.59	0.25	0.29	0.37
Zm00004b018787_T001	0	0	0.36	0	0	0	0	0	0.04	0.28	0	0.31	0	0.28	0.17	0	0	0.28	0	0	0	0.05	0	0	0	0	0.32	0	0.05	0	0	0.32	0	0	0.36	0.11	0.52	0	0	0.26	0	0.25	0	0	0.13	0	0	0	0	0.28	0	0	0.04	0.31	0	0	0	0	0	0	0.33	0.08	0.51	0.32	0.6	0.31	0	0	0	0.25	0.25	0.24	0	0	0	0	0	0	0.03	0	0.57	0	0.82	0	0.22	0.28	0.26	0.27	0.56	0	0.23	0.19	0.51	0	0	0	0.19	0	0	0	0	0.48	0	0	0	0.06	0	0.32	0	0	0	0	0	0.05	0.36	0.65	0	0	0	0.35	0.23	0	0	0	0.23	0	0	0.04	0	0	0	0	0	0	0	0	0	0	0	0	0	0	0	0	0	0	0	0	0	0	0	0	0.76	0	0	0.59	0	0.19	0	0	0	0	0	0	0	0	0.33	0.49	0.31	0	0.31	0	0.34	0	0.22	0	0	0	0	0	0	0.27	0.04	0.55	0	0	0	0	0	0	0	0.07	0	0	0.25	0	0	0.34	0.92	0	0.19	0	0	0	0	0	0.29	0.05
Zm00004b018788_T001	4.17	1.37	1.08	2.46	2.2	3.29	1.21	1.75	2.19	2.83	3.16	1.55	2.17	3.88	2.72	1.11	3.61	0.56	2.53	1.99	3.21	2.17	3.19	1.28	1.15	1.87	2.53	1.68	1.95	2.32	2.07	1.9	2.9	1.01	1.44	1.94	2.6	3.64	2.56	1.79	2.32	2.24	3.35	1.6	2.51	1.18	1.26	1.57	2.46	3.07	1.19	2.93	1.95	2.18	5.6	1.69	1.78	2.33	2.17	2.49	2.99	2.65	4.09	2.87	2.7	2.46	1.03	1.07	2.95	1.24	2.3	1.7	2.32	1.04	1.43	0	2.99	2.53	1.72	3.14	2.27	2.82	2.86	1.45	1.3	3.85	2.63	2.54	0.28	2.34	2.74	2.04	2.32	3.89	2.16	1.22	2.12	3.51	2.48	2.33	2.47	3.34	1.63	4.08	2.89	2.84	1.13	3.84	0.77	3.02	3.19	2.62	2.78	2.48	2.89	1.3	3.64	0.81	2.46	0.35	1.91	2.42	0.54	1.23	1.87	2.18	1.25	1.58	1.03	4.65	1.71	1.38	2.83	2.95	2.43	2.23	3.23	1.67	1.43	3.31	2.37	1.71	3.05	0.93	1.85	0.78	1.71	2.33	0.37	1.59	2.83	1.9	1.51	2.28	1.59	3.26	2.54	2.27	3.91	1.16	1.3	4.59	1.38	2.18	2.71	2.46	3.66	3.45	0.62	3.32	4.58	2.87	2.04	2.3	2.85	0.81	2.15	1.49	3.03	3.68	2.92	1.89	2.28	3.55	1.67	1.62	3.76	1.91	2.72	1.67	2.21	2.39	3.24	1.55	3.31	2.96	4.86	2.69	1.85	0.69	2.64	1.04	2.28	2.26	2.06	2.73	3.49	2.31
Zm00004b018789_T001	0	0	0	0	0	0.55	0	0	0.07	0	0	0.31	0	0	0.06	0	0	0	0	0	0.29	0.05	0	0.26	0	0	0.32	0	0.1	0	0	0	0	0	0	0	0	0.28	0	0	0	0	0	0	0.04	0	0	0	0	0	0.3	0.27	0.08	0	0	0	0.36	0	0	0	0	0.04	0	0.96	0	0	0	0	0	0	0.12	0	0	0.26	0	0	0	0	0.04	0	0	0	0	0	0	0	0	0	0	0	0	0	0	0	0	0	0	0	0	0	0	0	0	0.34	0	0.04	0	0	0	0	0	0	0	0	0	0	0	0	0	0	0	0	0	0	0	0	0	0	0	0	0	0	0	0	0	0	0	0	0	0	0	0.29	0	0	0	0	0	0	0	0.04	0	0	0	0	0	0	0	0	0	0	0	0	0	0.27	0.27	0.08	0	0	0	0	0	0	0	0	0	0	0	0	0	0	0	0	0	0	0	0	0	0	0	0.24	0	0.03	0	0	0	0.33	0	0	0	0	0.04	0	0.33	0	0	0.5	0	0.14
Zm00004b018790_T001	0	0.34	0	0	0	0.55	0	0	0.11	0	0.45	0.62	0.27	1.11	0.49	0.28	0.3	0	0.25	0	0	0.14	0	0.26	0	0	0	0	0.04	0	0	0	0.53	0.34	0	0.15	0	1.12	0.64	0.26	0.23	0	0	0	0.28	0.88	0	0.31	0.35	0.56	0.3	0	0.34	0	0	0.28	0	0.29	0.36	0.62	0	0.19	0	0	0	0	0	0.53	0.29	0.25	0.13	0.24	0.26	0.26	0	0	0	0	0.11	0	0.57	0.24	0	0.29	0.43	0	0.26	0.22	0	0.2	0	0.19	0.51	0.65	0.27	0.24	0.26	0.29	0	0.33	0.27	0.48	0.27	0	0.48	0.27	0	0.32	0	0	0	0	0	0.05	0	0	0	0	0	0	0	0	0	0	0	0	0	0	0	0	0	0	0	0	0	0	0	0.42	0	0	0.08	0	0.38	0	0	0	0.85	0	0	0.15	0	0	0.25	0	0	0.3	0.32	0.12	0	0	0	0	0	0	0.54	0.08	0	0	0.31	0	0.61	0.52	0	0.58	0.25	0	0.27	0	0	0.33	0.32	0.81	0.25	0.27	0.24	0	0	0.21	0	0.24	0	0.12	0	0	0	0.33	0	0	0	0	0.04	0	0	0	0.29	0	0	0.05
Zm00004b018791_T001	3.13	2.05	3.6	1.97	1.83	1.1	2.43	1.31	2.18	4.52	2.71	3.73	2.99	2.77	3.34	1.67	3.31	1.96	2.53	2.74	2.92	2.52	1.42	3.33	1.44	0.37	1.27	1.97	1.63	5.57	4.48	4.75	3.16	3.36	1.8	3.85	4.94	2.8	5.13	4.86	5.79	4.97	4.31	5.45	4.78	4.71	1.57	2.19	2.81	2.79	1.79	5.06	2.99	6.85	5.6	3.39	5.34	4.66	4.34	4.99	5.98	5.14	4.09	2.87	4.2	4.3	6.71	2.13	4.42	4.47	4.15	2.67	1.29	4.92	2.38	3.65	3.84	4.71	3.35	3.71	2.55	4.94	1.22	3.78	3.89	3.58	3.94	3.45	1.97	3.9	2.51	4.64	3.09	4.53	3.79	4.39	3.6	2.34	3.19	3.99	3.02	5.97	4.89	2.72	4.81	3.87	4.91	6.09	2.57	4.15	3.9	3.36	5.9	4.41	4.69	1.3	5.77	3.22	3.28	2.47	3.45	5.37	2.44	5.9	5.36	4.11	2.18	4.23	5.17	2.33	1.71	1.38	3.07	3.69	2.89	3.72	5.72	2.51	3.42	5.51	4.18	5.42	5.33	2.78	4.81	4.66	4.55	4.08	3.35	4.37	2.06	3.53	6.55	1.71	1.28	3.55	4.13	3.26	2.79	6.07	6.18	2.3	6.36	6.8	4.06	4.94	3.99	3.45	2.17	2.95	3.36	3.39	3.41	4.31	3.38	5.12	3.76	4.77	0.34	3.68	2.6	2.97	3.32	3.82	2.62	3.24	3.49	3.18	3.97	5.24	4.73	3.79	4.74	5.43	2.29	2.63	3.56	3.7	2.15	2.06	3.32	5.21	6.2	1.76	2.06	5.72	2.91	3.98
Zm00004b018792_T001	0	0	0	0	0	0	0	0	0	0	0	0	0	0	0	0	0	0	0	0	0	0	0	0	0	0	0	0	0	0	0	0	0	0	0	0	0	0	0	0	0	0	0	0	0	0	0	0	0	0	0	0	0	0	0	0	0	0	0	0	0	0	0	0	0	0	0	0	0	0	0	0	0	0	0	0	0	0	0	0	0	0	0	0	0	0	0	0	0	0	0	0	0	0	0	0	0	0	0	0	0	0	0	0	0	0	0	0	0	0	0	0	0	0	0	0	0	0	0	0	0	0	0	0	0	0	0	0	0	0	0	0	0	0	0	0	0	0	0	0	0	0	0	0	0	0	0	0	0	0	0	0	0	0	0	0	0	0	0	0	0	0	0	0	0	0	0	0	0	0	0	0	0	0	0	0	0	0	0	0	0	0	0	0	0	0	0	0	0	0	0	0	0	0	0	0	0	0	0	0	0	0	0	0	0	0	0	0
Zm00004b018793_T001	0	0	0	0.49	0	0	0	0	0.06	0	0	0	0	0.55	0.11	0.28	0	0	0.25	0.5	0	0.17	0	0	0	0	0	0	0	0.23	0	0	0	0	0	0.04	0.26	0	0.64	0	0	0	0.48	0	0.17	0.59	0	0	0	0	0.6	0	0.17	0	0.28	0	1.07	0	0	0.31	0	0.21	0	0.32	0.3	0	0	0.53	0	0.75	0.24	0	0.52	0.26	0	0	0	0	0.11	0	0	0	0	0	0.22	0	0	0.03	0	0.39	0	0	0	0	0	0	0.05	0	0.35	0.33	0	0	0	0	0	0.08	0.38	0	0.26	0	0	0	0.35	0.14	0.36	0	0	0.54	0	0.35	0.21	0	0	0	0	0	0.31	0.05	1.03	0	0	0.69	0	0	0.29	0.25	0.25	0.42	0	0	0.18	0	0.38	0	0	0.52	0	0	0.37	0.16	0	0.27	0	0	0.32	0	0	0.08	0	0.29	0	0	0.28	0.27	0	0.12	0	0	0	0	0	0	0	0.29	0.04	0	0.27	0	0	0	0	0	0.04	0	0	0	0	0	0.42	0	0	0.05	0.25	0	0	0	0	0	0	0	0.03	0	0.33	0.25	0.29	0	0	0.15
Zm00004b018794_T001	0	0	0	0	0	0	0	0	0	0	0	0.31	0	0	0.06	0	0	0	0	0	0	0	0	0	0	0	0	0	0	0	0	0	0	0	0	0	0	0	0	0	0	0	0	0	0	0	0	0	0	0	0	0	0	0	0	0	0	0.29	0	0	0	0.04	0	0	0	0	0	0	0.29	0	0.04	0	0	0	0	0	0	0	0	0	0	0	0	0	0	0	0	0	0	0	0.23	0	0	0	0	0	0.03	0	0	0	0.55	0	0	0	0	0.07	0.38	0	0	0	0.35	0	0.69	0.2	0	0	0	0	0	0	0	0	0	0	0	0	0	0	0	0	0	0	0	0	0	0	0	0	0	0	0	0	0	0.31	0	0.26	0	0	0	0.07	0	0	0	0	0.64	0	0	0.09	0	0.29	0	0	0	0	0	0.04	0	0	0	0	0.31	0	0.34	0	0.08	0	0.27	0	0	0	0	0	0.04	0	0	0	0	0	0	0	0	0	0	0	0	0	0	0	0	0	0	0	0	0	0	0	0	0
Zm00004b018795_T001	0	0.34	0	0.49	1.47	0	0	0	0.29	0.28	1.35	0.93	1.09	0.55	0.84	1.11	0.3	0.84	0.51	0.5	0.29	0.59	0.35	0.26	0	0.37	0	0.28	0.21	0.46	0	0.32	0.26	0.34	0	0.23	0.26	0.84	0.96	0.77	0	1.99	0.24	0.64	0.71	0.29	0	0	0	0.56	0.89	0.27	0.29	0.93	0	0.28	0	0.29	0.72	0	0.66	0.36	0.51	0.64	0	0.92	0.52	1.33	0.59	0.99	0.69	0.73	0.77	0	0	0.91	0	0	0.34	0	1.14	0.24	0	0.29	0.22	0.83	0.26	0.37	0.56	0.78	0.23	0	0	0	0.27	0.49	0.29	0.29	0.35	0.33	0.27	0.72	0.81	1.02	0.48	0.53	2.27	2.24	2.05	3.78	6.38	3.36	2.43	3.22	1.08	2.93	0.91	1.61	2.46	0.35	1.56	1.61	1.9	1.23	0.7	1.69	2.18	1.55	0	0	1.14	2.07	0.94	0.74	0.82	0.5	0.5	2.09	2.28	0.83	1.24	2.28	3.05	4.01	3.7	3.37	2.27	4.66	2.61	3.24	1.54	1.63	2.02	0.57	2.87	1.18	2.86	1.81	4.18	2.02	4.23	2.55	1.38	1.63	3.79	2.83	1	3.45	2.17	1.47	1.53	1.57	1.7	0.86	1.72	1.08	0.81	1.19	2.35	0.67	0	0.54	0.95	1.91	0.72	0	1.88	1.06	3.14	2.38	1.58	1.58	1.99	0.78	1.53	1.97	0.97	0.67	1.23	1.37	1.31	0.69	0.33	0.5	0.59	2.49	0.87	0.91
Zm00004b018796_T001	0	0	0.36	0	0	0	0	0	0.04	0	0	0	0	0	0	0	0.6	0	0	0	0.29	0.15	0	0	0	0	0	0	0	0	0	0	0	0.34	0	0.06	0	0	0.32	0.26	0.23	0	0	0.32	0.14	0	0	0	0	0.28	0	0	0.04	0	0	0	0.36	0	0.36	0	0	0.09	0	0	0	0.31	0.26	0	0	0	0.07	0	0	0	0	0	0	0	0	0	0	0	0	0	0	0	0	0	0	0	0	0.19	0	0.22	0.54	0	0.12	0	0	0	0	0	0	0	0	0	0	0	0	0	0	0	0	0	0	0	0	0	0	0	0	0	0.27	0	0	0	0	0.05	0	0	0	0	0.47	0	0.08	0	0	0	0	0	0	0	0	0.31	0	0	0	0	0	0.04	0	0	0	0	0	0	0	0	0	0	0	0.26	0	0.27	0	0.08	0	0	0	0	0	0	0	0	0	0	0	0	0	0	0	0	0	0	0	0.54	0	0.21	0.21	0	0	0.12	0	0.39	0	0.33	0.32	0	0	0.34	0.17	0.35	0.33	0	0	0	0	0.11
Zm00004b018797_T001	0	0	0	0	0	0	0	0	0	0	0	0	0	0	0	0	0	0	0	0	0	0	0	0	0	0	0	0	0	0	0	0	0	0	0	0	0	0	0	0	0	0	0	0	0	0	0	0	0	0	0	0	0	0	0	0	0	0	0	0	0	0	0	0	0	0	0	0	0	0	0	0	0	0	0	0	0	0	0	0	0	0	0	0	0	0	0	0	0	0	0	0	0	0	0	0	0	0	0	0	0	0	0	0	0	0	0	0	0	0	0	0	0	0	0	0	0	0	0	0	0	0	0	0	0	0	0	0	0	0	0	0	0	0	0	0	0	0	0	0	0	0	0	0	0	0	0	0	0	0	0	0	0	0	0	0	0	0	0	0	0	0	0	0	0	0	0	0	0	0	0	0	0	0	0	0	0	0	0	0	0	0	0	0	0	0	0	0	0	0	0	0	0	0	0	0	0	0	0	0	0	0	0	0	0	0	0	0
Zm00004b018798_T001	0	0	2.16	0	0	0	0.61	0	0.35	0.28	0.45	0	1.09	1.94	0.75	0.28	0.3	0	0.25	0	0	0.14	0.71	1.28	0.29	0	0	0	0.38	0	0.34	0.95	0.26	0.34	0.72	0.44	1.56	1.12	2.24	1.02	1.16	0.75	0.24	0.64	1.09	0.88	0.31	0.94	0.7	0.28	1.19	2.13	0.92	0.31	0.84	1.41	0	1.46	1.08	2.18	0.33	0.95	1.02	0.96	1.8	2.15	0.77	0.53	1.18	1.49	1.24	0.97	2.32	1.81	1.9	0	2.56	2.9	1.78	0.86	1.14	0.47	0.41	1.45	1.08	0.83	1.31	0.94	0.84	1.95	1.6	1.67	1.54	1.3	1.62	1.46	1.5	0.29	0.71	0.67	1.92	2.15	1.63	1.02	1.2	1.2	0	0.32	0.51	0.38	0	0	0	0.17	1.44	0	0	0.27	0	0.71	0.4	0	0.54	0.25	0	0.24	0.31	0.22	0	0.78	0.29	0	0.47	0.74	0.38	0.74	0.5	0.42	0.86	0	0.5	0	0.38	0.62	0	0	0	0	0	0.12	0	0	1.01	0	0	0.59	0	0.23	0.56	0	0	0	0	0	0.54	0.16	1.33	1.97	0	2.21	0.92	0.78	0.34	2.01	1.19	0	0.27	0.3	0	1.67	0.65	0.27	0.45	0	0.48	0.81	0.54	0.64	1.88	0.95	0	0.66	0.5	0.39	1.78	0.33	0.65	0.34	0.92	1.72	0.83	0.35	0.65	1.51	0	0.75	0.58	0.64
Zm00004b018799_T001	5.73	4.79	5.39	1.97	4.03	3.84	2.43	7.86	4.5	5.94	6.76	5.59	3.8	10.26	6.47	9.44	8.42	6.99	8.86	6.47	9.63	8.3	6.03	3.85	8.05	4.86	6.97	7.58	6.22	5.34	8.27	5.07	9.49	5.37	5.76	6.55	6.5	4.48	4.48	7.16	6.95	3.73	4.55	7.69	5.69	5	6.61	5.01	6.33	4.75	9.53	5.59	6.12	5.91	5.32	5.65	7.83	4.66	6.87	6.55	3.99	5.85	4.6	6.05	4.79	4.61	8.26	4	4.72	6.71	5.47	8.02	5.42	5.96	5.71	15.51	4.7	4.71	7.15	8.27	4.26	5.18	11.02	6.11	4.32	3.3	6.05	6.06	7.86	6.64	5.26	5.75	4.63	4.75	4.6	5.37	5.61	8.47	4.96	6.66	4.39	8.12	7.06	9.52	7.22	7.05	12.85	8.01	25.69	16.61	32.97	23.55	10.07	18.54	10.47	14.32	14.87	7.79	7.92	9.52	10.81	8.86	9.21	8.36	9.09	11.37	8.11	9.17	6.2	8.53	8.57	6.21	6.37	6.88	7.13	4.47	7.96	9.61	7.41	6.62	7.21	19.39	9.52	12.35	15.16	12.43	24.45	21.86	8.57	15.47	20.3	12.51	35.03	30.23	9.57	9.18	13.03	18.55	22.6	13.59	30.92	15.3	8.02	16.04	18.42	17.84	16.29	18.72	17.38	5.16	16.5	4.44	8.86	13.81	12.64	18.59	7.52	13.43	8.41	7.7	14.3	5.41	10.77	15.82	14.07	8.65	19.59	16.54	35.14	19.06	21.46	18.79	7.23	9.7	8.15	13.49	5.83	10.09	7.39	7.21	8.64	6.25	6.53	7.04	4.72	10.69	6.69	6.99
Zm00004b018800_T001	0	0.34	0	0	0	0	0	0	0.04	0.28	0	0.62	0	0.28	0.24	0.28	0.3	0	0.25	0	0	0.14	0	0	0.29	0	0.32	0	0.1	1.16	0	0	0	0.34	0	0.25	0	0	0.96	0.26	0.46	0.25	0.48	0.32	0.34	0.29	0.31	0	0	0.28	0	0.27	0.16	0.62	0.56	0.28	1.07	1.46	0.72	0	0.33	0.63	0	0	0	0	0.52	0.27	0.29	0	0.14	0	0	0.26	0	0	0	0	0.04	0.29	0	0	0	0	0.65	0	0	0.12	0	0.59	0	0.74	0.26	0	0	0	0.2	0	0	0	0.27	0.24	0.27	0	0.48	0.16	0.38	0.32	0	1.51	0	0.75	0.35	0.47	0.36	0.33	0	0.54	0.55	0	0.3	0	0.27	0	0.23	0	0	0.08	0.52	0	0	0	0.24	0.25	0.17	0.25	0.25	0	0.29	0.55	0.27	0.29	0.38	0.31	0.37	0.26	0.85	0.29	0.75	0.44	0.26	0	0.5	0	0.32	0	0.32	0.2	0	0.58	0.65	0.51	0.83	0.54	0.54	0.52	0.33	0	0.62	1.84	0.61	0.26	0	0.29	0.49	0	0.27	1.19	0.34	0	0	0.27	0.3	0.27	0.24	0	0	0.21	0	0.48	0	0.15	0	0	0	0	0	0	0.31	0	0.04	0	0	0	0.88	0	0.29	0.19
Zm00004b018801_T001	0.52	0.34	1.08	0.98	1.47	0.55	0.61	0.44	0.75	1.41	0	1.86	3.26	1.66	1.64	0.83	1.81	1.96	1.77	2.99	4.67	2.34	0.71	1.79	0.29	0.37	0.95	0.84	0.83	5.57	0.34	1.9	2.64	0.67	2.88	2.33	1.3	0.84	0.96	1.53	0.93	1.74	3.35	0.64	1.41	0.88	1.57	0.63	0	3.91	1.19	0.53	1.24	1.56	5.04	1.98	1.42	1.46	1.08	0.31	1	1.73	0	0.64	0.6	1.84	3.61	1.07	1.77	3.23	1.59	0.73	1.55	1.81	0.48	0.91	0.43	1.09	1	3.14	1.99	2.12	0.82	2.33	4.32	4.4	4.47	2.95	1.4	2.73	1.14	2.6	0.51	2.81	1.62	2.93	1.97	0.29	0.35	0.67	1.1	0.48	1.09	0.68	1.2	0.73	0.38	1.92	2.83	0.76	1.77	1.5	3.47	1.8	1.44	0.33	0.91	2.15	1.37	0.71	1.15	3.22	1.9	2.21	3.5	1.45	3.43	2.62	0.52	0	2.29	2.76	1.65	2.46	1.61	1.49	3.23	1.67	1.14	2.48	2	0.86	0.76	2.16	0.37	2.33	1.14	3.5	2.98	1.76	1.03	1.63	1.51	2.85	0.64	4.74	3.18	2.23	1.67	1.45	2.28	3.83	5.81	2.18	3.52	2.96	1	0	0.93	1.11	3.67	2.61	2.04	2.01	1.67	2.15	0.54	0.9	1.01	2.01	1.62	1.62	1.41	0.82	1.19	2.97	2.42	2.12	1.88	2.62	0.32	1.79	1.25	0.39	3.31	0	0.65	2.36	3.08	0.34	1.42	3.47	2.28	1.26	3.83	2.24	2.04	2.52
Zm00004b018802_T001	4.17	10.6	6.47	11.8	7.33	13.71	2.43	3.06	7.45	3.96	6.76	5.28	13.03	2.77	6.36	2.78	3.01	16.5	2.53	1.74	8.47	5.84	13.83	5.9	10.92	10.84	13.93	18.25	12.28	9.98	6.89	7.92	4.48	3.69	5.4	6.39	6.24	4.48	3.52	3.32	2.08	4.72	9.81	1.92	4.51	0.59	6.92	10.66	1.76	2.79	6.85	2.66	4.6	5.29	9.24	11.57	4.98	4.08	5.42	3.74	4.32	6.08	2.56	2.55	5.09	2.15	4.9	1.86	1.77	4.72	3.2	2.43	4.39	4.92	2.85	10.95	2.99	4.34	4.7	8.56	9.93	10.12	11.43	13.37	7.78	7.43	8.94	9.7	7.86	4.1	3.2	2.04	2.57	2.81	4.6	4.64	3.98	4.38	9.57	6.66	6.31	1.43	3.8	4.76	2.89	4.97	15.5	12.82	27.23	12.08	19.5	11.21	7.29	15.09	12.64	14.65	10.62	7.25	10.92	22.22	13.05	26.31	28.45	28.05	16.09	31.93	23.71	25.76	17.05	10.85	10.57	14.83	12.51	7.87	12.28	12.66	15.66	15.03	12.26	8.27	12.78	11.4	3.81	15.43	5.55	17.09	7.68	20.99	13.42	11.92	3.6	11.15	8.06	3.14	4.47	10.96	7.31	6.96	15.34	17.64	10.09	12.75	6.64	7.89	15.98	12.33	6.98	11.33	12.41	7.37	4.89	9.65	6.81	8.05	8.44	7.81	7.52	4.18	22.87	8.7	3.25	5.14	8.5	4.09	4.53	10.81	7.78	7.85	14.22	6.19	9.15	8.08	6.98	20.18	4.58	8.23	2.59	5.05	9.54	7.55	8.09	5.56	10.12	6.29	3.83	8.2	6.69	6.78
Zm00004b018803_T001	1.04	2.05	5.03	1.97	2.57	2.19	3.64	1.75	2.53	2.83	3.61	0.93	2.71	3.88	2.79	2.22	4.81	1.68	3.29	3.48	1.17	2.77	1.42	0.77	2.01	0	0.95	0.56	0.95	3.48	4.82	3.17	5.27	3.36	3.96	4.01	3.64	2.52	4.8	3.32	3.71	2.98	0.96	4.49	3.3	2.94	0	0.63	1.41	1.12	2.38	1.6	1.44	5.91	4.2	4.8	2.49	4.66	3.98	5.92	4.98	4.62	1.02	2.55	3.3	3.07	2.06	2.13	2.95	4.47	2.69	0.73	0.77	2.85	3.8	2.74	0.85	2.17	1.99	2	3.41	1.65	0.82	2.62	0.65	1.38	1.84	1.8	1.97	2.34	4.34	3.34	2.83	2.16	1.35	0.49	2.35	3.51	3.19	3.33	2.2	3.34	4.62	1.36	0.72	2.78	2.27	3.52	2.05	2.64	5.32	6.73	3.47	3.71	5.78	5.53	3.03	2.42	2.18	1.76	3.45	2.68	5.42	5.17	6.76	2.66	5.3	4.67	5.17	3.1	1.71	2.76	1.65	0.98	2.56	3.97	4.23	7.52	3.14	4.41	4.65	2	2.28	4.01	1.11	2.33	2.84	2.04	3.35	2.5	1.03	1.9	2.52	0.86	2.55	3.85	3.81	2.36	2.23	4.05	3.25	3.83	5.81	1.9	2.98	3.44	1	3.45	6.52	4.42	4.89	2.09	3.07	3.16	3.57	1.89	2.42	2.39	4.37	4.35	2.27	1.35	2.72	1.36	2.86	4.05	2.95	1.27	3.35	3.57	3.47	2.86	3.24	3.1	2.04	0.66	4.86	1.68	1.54	0.34	2.18	0.69	2.94	2.52	0.59	5.22	2.62	2.43
Zm00004b018804_T001	9.38	7.87	10.79	10.33	9.53	10.42	6.68	9.61	9.33	13.29	12.17	11.49	18.19	12.2	13.47	19.16	21.66	22.09	20.51	18.67	15.47	19.59	15.61	10.51	10.06	9.71	15.2	11.79	12.15	15.79	17.22	14.9	13.71	14.78	17.99	15.73	11.17	14.27	15.7	15.6	13.43	17.14	14.36	17.31	14.87	13.84	11.96	12.22	10.2	19.83	14.6	10.65	13.33	20.23	17.36	15.53	16.72	17.48	18.44	16.52	18.28	17.57	9.2	12.11	12.88	11.36	13.42	15.98	10.61	15.65	12.65	16.29	12.13	12.69	11.89	17.33	11.95	14.12	13.77	16.83	15.61	17.18	15.92	15.99	18.81	15.69	17.62	16.71	16.29	14.83	13.26	16.69	17.76	14.47	16.24	12.45	15.25	14.02	11.7	14.31	15.37	17.91	16.83	17.68	17.09	15.61	28.73	23.71	30.31	29.45	37.94	27.28	20.13	28.22	25.28	30.27	30.65	25.25	29.22	16.93	26.27	28.73	25.74	28.78	27.28	17.66	27.15	25.89	23.77	15.51	21.43	22.76	21.01	21.64	21.02	16.63	19.64	25.89	23.1	19.58	20.97	33.64	22.84	25.62	22.18	28.74	26.72	32.36	27.96	27.51	29.55	24.47	35.78	25.38	23.92	21.92	29.87	27.27	27.9	27.18	30.27	35.7	33.74	29.1	27.08	30.14	26.6	28.58	24.52	21.74	28.41	18.27	19.76	21.86	23.72	30.44	21.48	19.7	25.9	30.11	25.02	20.27	24.7	21.55	27.42	27.29	30.33	38.39	29.08	25.73	22.72	27.81	18.7	27.17	22.67	14.48	18.46	17.5	25.85	16.81	20.21	18.75	14.68	17.11	16.51	20.13	22.7	18.31
Zm00004b018805_T001	0	0.68	0	0	0	0	0	0	0.09	0	0	0	0	0	0	0	0	0	0	0	0	0	0	0	0	0.37	0	0	0.06	0	0	0	0	0.34	0	0.06	0	0	0	0	0.23	0	0	0.64	0.11	0.59	0	0	0	0	0	0.27	0.12	0	0.28	0	0	0	0	0	1	0.16	0.51	0	0	0.92	0	0.27	0	0	0.21	0.24	0	0	0	0	0	0	0.03	0.57	0.28	0	0.41	0	0	0	0	0.16	0	0	0	0.19	0.51	0.22	0	0	0.11	0	0	0	0.27	0.24	0	0	0	0.06	0.38	0.96	0	0	0	0	0	0.19	0.36	0	0.3	0	0.82	0	0.25	0	0.27	0.25	0	0.24	0	0.13	0	0	0	0	0	0.25	0.04	0.25	0	0.42	0.29	0	0.19	0	0.38	0.31	0	0.52	0.57	0	0.37	0.27	0	0.27	0.76	1.14	0	0.3	0	0.35	0.56	0	0	0.26	0	0	0	0.12	0.67	0.99	0	0.74	0	0.52	0.34	0	0.41	0	0.27	0	0.67	0	0	0	0.13	1.09	0	0	0	0.42	0	0.48	0	0.25	0.25	0.39	0.25	0.33	0	0	0	0.34	0.2	0	0.98	0.25	0	0.5	0.29	0.34
Zm00004b018806_T001	0	0	0	0	0	0	0	0	0	0.28	0	0	0.27	0	0.11	0	0	0	0	0	0	0	0	0	0	0	0	0	0	0	0	0	0	0	0	0	0	0	0	0	0	0	0	0	0	0	0	0	0	0	0	0	0	0	0	0	0	0	0	0	0	0	0	0	0	0	0	0	0	0	0	0	0	0	0	0	0	0	0	0	0.28	0.24	0	0	0	0	0	0.07	0	0	0.23	0	0.26	0	0	0	0.06	0	0	0	0	0	0	0	0	0	0	0.32	0	0	0	0	0	0.05	0	0	0	0	0	0	0	0	0	0	0	0	0	0	0	0	0	0	0	0	0	0	0	0	0	0	0	0	0	0	0	0	0	0	0	0	0	0	0	0	0	0	0	0	0	0	0	0	0	0	0	0	0	0	0	0	0	0	0	0	0	0.27	0	0	0	0	0	0	0.04	0	0	0	0	0	0	0	0	0	0	0	0	0	0	0	0	0	0	0	0	0	0	0	0	0
Zm00004b018807_T001	0	0	0	0	0	0	0	0	0	0	0	0	0	0	0	0	0	0	0	0	0	0	0	0	0	0	0	0	0	0	0	0	0	0	0	0	0	0	0	0	0	0	0	0	0	0	0	0	0.35	0	0	0	0.05	0	0	0	0	0	0	0.31	0	0.04	0	0	0	0	0	0	0	0	0	0	0	0	0	0	0.43	0	0.06	0	0	0	0	0.58	0	0.28	0	0.11	0	0	0	0	0	0	0	0	0	0	0	0	0	0	0	0	0	0	0	0	0	0	0	0	0	0	0	0	0.3	0.27	0.27	0.35	0.2	0	0	0	0	0	0	0	0	0	0	0	0	0	0	0	0	0	0	0	0	0.29	0	0	0	0	0	0.29	0	0.07	0	0	0.25	0	0	0	0	0.04	0	0	0	0.26	0	0.27	0	0.08	0.33	0	0	0	0	0	0	0.29	0.08	0	0	0	0	0	0	0	0	0	0	0	0	0	0.21	0	0	0.03	0	0.39	0	0	0	0	0.31	0	0.09	0	0.33	0	0	0	0	0.06
Zm00004b018808_T001	4.69	2.39	4.31	1.97	2.2	3.84	0.61	1.31	2.67	5.65	2.25	3.11	1.9	2.22	3.03	2.78	1.2	3.08	2.53	2.74	2.04	2.4	3.9	5.13	1.44	2.62	3.48	0.84	2.9	2.55	2.41	2.85	2.37	5.71	1.8	2.95	1.04	3.36	1.6	3.07	3.47	1.49	3.11	2.56	2.46	0.88	3.15	1.25	1.41	1.68	2.09	2.66	1.87	2.18	3.36	1.13	3.91	4.08	2.53	1.25	2.99	2.68	2.04	1.91	0.9	0.61	3.1	1.6	0.59	1.49	1.53	1.22	1.55	1.04	2.38	1.82	1.71	1.45	1.6	2	1.14	1.88	1.22	1.16	2.81	1.1	1.58	1.61	1.12	1.37	2.29	1.3	1.03	1.94	2.71	2.44	1.78	3.8	1.42	1.33	3.57	3.58	3.26	2.72	1.2	2.61	2.65	2.24	2.31	5.29	3.19	2.24	2.78	2.96	3.61	2.28	2.73	2.15	2.18	3.17	2.69	3.49	2.71	2.71	3.26	3.63	5.3	3.52	1.55	4.65	1.71	2.41	4.01	2.7	2.84	1.49	3.73	1.67	2.85	4.96	2.94	4.28	2.28	1.85	3.33	2.07	2.56	2.33	4.1	2.85	2.31	2.45	3.28	3.14	3.19	2.67	1.59	2.66	2.51	2.6	2.6	4.08	5.53	1.36	1.63	2.9	0.33	1.97	1.24	3.69	2.75	2.61	2.04	2.88	2.19	2.15	1.07	3.58	4.37	2.01	2.6	2.16	2.56	3.27	1.91	2.97	1.34	1.7	1.88	3.57	0.63	2.16	1.75	3.1	3.31	2.3	4.53	3.03	3.38	1.37	2.85	2.08	3.26	2.26	1.77	4.22	2.91	2.75
Zm00004b018809_T001	0	0	0	0	0	0	0	0	0	0	0	0.31	0	0	0.06	0	0.3	0	0	0	0.29	0.1	0	0	0.29	0.37	0	0	0.11	0	0	0	0	0	0	0	0	0	0	0.77	0	0	0	0	0.1	0	0	0	0	0.28	0	0	0.04	0	0	0	0.36	0	0	0	0	0.04	0	0	0	0.61	0	0	0	0	0.08	0	0	0	0	0	0.43	0	0.06	0	0	0	0	0	0	0	0	0	0	0	0	0.19	0	0.22	0.27	0	0.09	0	0	0	0	0	0.27	0	0	0.03	0	0	0	0	0	0	0	0	0	0	0	0	0.27	0	0.05	0	0	0.49	0	0.48	0	0.16	0	0	0	0	0	0	0	0	0	0	0	0	0	0	0	0.31	0	0	0	0	0	0.04	0	0	0	0	0	0	0	0	0	0	0	0	0	0	0	0	0	0	0	0	0	0.26	0	0	0.03	0	0	0	0	0	0	0	0	0.27	0	0	0	0	0	0	0	0.03	0.25	0	0	0	0	0.34	0	0.34	0.12	0.35	0	0	0	0.25	0	0.1
Zm00004b018810_T001	10.95	14.02	10.79	15.24	14.66	17	14.57	10.92	13.52	11.59	12.62	15.84	10.32	11.1	12.29	10.55	12.64	9.79	8.61	7.47	7.3	9.39	15.96	8.97	7.47	4.48	7.92	12.07	9.48	11.14	11.37	7.61	11.33	14.11	11.15	11.12	12.47	13.71	9.29	14.32	9.26	15.4	10.77	9.61	11.85	15.9	12.59	10.66	8.79	10.05	11.62	11.72	11.62	11.51	8.68	8.75	15.65	14.28	20.97	13.09	9.3	12.78	6.64	12.42	5.69	12.29	11.1	8.52	10.61	12.42	9.96	8.75	9.55	6.22	20.92	9.12	14.51	14.12	11.88	8.84	7.95	12.24	13.06	9.3	9.51	13.21	10.52	10.58	10.39	7.61	10.29	9.27	10.81	6.48	8.93	6.35	8.77	8.76	9.57	9.98	12.08	17.67	16.83	11.22	12.51	12.33	20.03	23.71	14.13	18.5	34.75	20.56	23.95	22.23	24.56	18.23	16.39	16.11	14.75	10.58	16.77	13.15	19.51	13.78	13.06	16.21	12.79	14.75	16.53	16.28	17.72	15.52	13.69	10.82	15.09	12.91	12.18	15.03	17.68	15.44	14.65	6.84	24.37	13.89	15.9	15.79	16.49	15.16	25.72	16.77	10.54	13.59	19.4	13.69	10.53	16.29	19.38	14.77	18.69	18.51	14	30.86	13.83	20.39	15.17	18.78	11.97	14.29	6.52	17.69	12.83	15.92	10.56	11.79	12.7	9.43	10.2	8.65	15.14	15.39	15.92	11.08	12.26	8.73	7.63	7.57	13.15	9.33	17.57	17.87	12.94	11.85	11.97	13.2	17.06	15.14	12.31	9.76	13.85	9.61	12.86	10.07	12.73	12.83	11.5	20.63	18.92	14.45
Zm00004b018811_T001	0	0	0	0	0	0	0	0.44	0.06	0	0.45	0	0	0	0.09	0	0	0	0	0	0.29	0.05	0	0	0	0	0	0	0	0.23	0	0	0.53	0	0	0.13	0	0	0	0	0.23	0	0	0	0.03	0	0.31	0	0	0	0	0	0.04	0	0	0.28	0.71	0	0.36	0.31	0	0.21	0	0	0	0	0	0	0	0	0	0	0	0	0	0	0	0	0	0	0	0.24	0	0	0	0.28	0	0.07	0	0	0	0.19	0	0	0	0	0.02	0	0	0	0	0	0	0	0	0	0	0.32	0	0	0.35	0	0	0.1	0	0.33	0	0	0	0	0.06	0	0	0	0	0	0	0	0	0	0.29	0	0	0	0.05	0	0	0	0	0.28	0.06	0	0	0.31	0	0	0	0.29	0	0.07	0	0	0	0	0	0	0	0	0	0	0	0	0	0	0	0	0	0	0	0	0	0	0	0.29	0.04	0	0	0.3	0	0	0.65	0	0.14	0	0	0.54	0	0	0	0	0	0.07	0	0	0	0	0	0	0	0	0	0	0	0	0	0.25	0	0.04
Zm00004b018812_T001	3.65	4.79	3.24	4.43	2.93	2.74	0.61	5.24	3.45	5.09	0.9	6.83	4.34	8.04	5.04	9.44	6.62	8.95	6.08	6.22	5.55	7.14	4.61	5.13	2.59	3.36	5.38	2.53	3.93	4.64	8.61	5.71	4.74	3.02	5.4	5.35	3.38	5.6	3.52	8.18	7.64	4.22	5.75	4.17	5.31	5.89	3.46	2.19	6.33	5.87	4.77	5.86	4.91	7.16	11.2	5.36	12.45	6.7	10.49	6.86	6.98	8.4	0.51	3.5	3.9	5.84	4.9	6.39	3.54	6.46	4.38	5.59	6.97	6.47	0.48	5.47	3.84	5.43	4.89	7.7	5.11	6.82	4.49	3.49	6.27	4.68	4.73	5.41	4.49	2.54	4.34	3.9	7.46	3.67	6.22	2.93	4.44	5.26	2.48	3.66	3.29	7.88	6.79	2.72	7.22	4.91	5.29	5.45	7.71	5.29	6.03	5.61	6.94	6.05	5.78	7.16	6.07	6.45	6.28	4.94	6.11	3.76	3.25	8.12	8.16	5.56	6.24	5.85	3.1	0.78	3.71	3.79	4.01	6.64	3.67	4.72	3.98	3.76	2.28	4.14	3.78	5.7	5.71	7.1	4.07	5.95	7.39	5.83	10.44	6.52	4.11	7.07	9.07	7.13	7.34	5.33	6.04	6.58	5.3	3.47	8.79	9.95	8.57	9.79	5.69	7.37	2.33	2.96	4.03	5.16	3.36	3.91	4.77	6.62	4.14	4.58	7.52	3.88	3.03	3.68	3.9	3.24	4.26	4.09	4.05	4.59	5.9	5.73	6.9	5.96	4.73	5.24	4.24	1.16	6.88	1.65	4.21	3.03	7.69	2.74	3.95	5.21	5.87	7.3	2.95	7.21	5.53	5.68
Zm00004b018813_T001	0	0	0	0	0	0	0	0	0	0	0	0	0	0	0	0	0	0	0	0	0	0	0	0	0	0	0	0	0	0	0	0	0	0	0	0	0	0	0	0	0	0	0	0	0	0	0	0	0	0	0	0	0	0	0	0	0	0	0	0	0	0	0	0	0	0	0	0	0	0	0	0	0	0	0	0	0	0	0	0	0	0	0	0	0	0	0	0	0	0	0	0	0	0	0	0	0	0	0	0	0	0	0	0	0	0	0	0	0	0	0	0	0	0	0	0	0	0	0	0	0	0	0	0	0	0	0	0	0	0	0	0	0	0	0	0	0	0	0	0	0	0	0	0	0	0	0	0	0	0	0	0	0	0	0	0	0	0	0	0	0	0	0	0	0	0	0	0	0	0	0	0	0	0	0	0	0	0	0	0	0	0	0	0	0	0	0	0	0	0	0	0	0	0	0	0	0	0	0	0	0	0	0	0	0	0	0	0
Zm00004b018814_T001	0	0	0	0	0	0	0	0	0	0	0	0.31	0	0	0.06	0	0	0	0	0.5	0	0.08	0	0	0	0	0	0	0	0	0	0.32	0	0	0	0.05	0	0	0	0	0	0	0	0.32	0.04	0	0.31	0	0	0	0	0	0.04	0	0	0	0	0.29	0	0	0	0.04	0	0	0	0	0	0	0	0	0	0	0	0	0	0	0	0	0	0	0	0	0	0	0	0	0	0	0	0	0	0	0	0	0.27	0	0.03	0	0	0	0	0	0	0	0	0	0	0	0	0	0	0	0	0	0	0	0	0	0	0	0	0	0.27	0	0	0	0	0.05	0	0	0	0	0	0	0	0	0	0	0	0	0	0	0	0	0	0	0	0	0	0	0	0	0	0	0	0	0	0	0	0	0	0	0	0	0.27	0.04	0	0	0	0	0	0	0	0	0	0	0	0	0	0.33	0	0	0.05	0	0	0	0	0	0	0	0	0	0.5	0	0	0	0	0	0	0	0.06	0	0	0	0	0	0	0
Zm00004b018815_T001	0.52	0	0	0.49	0	1.1	0.61	0.44	0.4	0.85	0	0.31	0.27	0.28	0.34	2.5	4.51	3.36	0.76	1.99	1.46	2.43	0.71	0	0.86	0	0.63	1.12	0.55	1.63	0.69	1.27	0.53	0.67	0.36	0.86	1.82	0.28	0.64	0.26	0.23	0	0.48	0	0.46	1.18	0.31	0.63	0.35	0	1.19	0.53	0.6	0.62	0	0.28	0	0.87	0	0	0	0.22	1.02	2.23	0.9	0.31	0.52	0.53	0	1.24	0.84	0.24	0.52	1.55	1.9	0.91	0	0.36	0.78	1.71	1.42	0.24	0.82	2.04	0.65	0.28	0.53	0.96	1.12	1.37	2.06	0.56	0.51	0.22	0	0	0.73	0.58	0	0.33	0.27	0	0	0.34	0	0.19	0.38	0.32	6.42	1.51	1.42	2.62	4.51	2.45	2.89	0.98	0.3	0.54	1.91	2.47	1.51	0.81	1.9	1.23	0.47	0.97	1.87	1.21	0	0	0.57	0.34	0.47	0.25	0.27	0.74	0.5	0	0	0.55	0.36	0.29	0	0.62	0.37	2.59	1.99	2.04	3.35	1.41	2.31	0	0.5	0.29	1.59	0	1.59	0.9	0.28	0.87	2.28	3.57	0	0.82	1.35	1.31	1.33	0	0	0.37	2.14	1.57	4.09	2.01	1.44	0.81	1.88	4.18	1.01	0.33	0.32	1.08	1.37	0.82	0.72	0.81	0.54	2.12	0.21	4.29	3.47	1.62	0.5	0.39	0.51	0.99	0	0.67	0.31	0.34	0.46	1.04	0	0.5	0.29	0.25	0.29	0.4
Zm00004b018816_T001	0	0.34	0.72	0.98	0.73	0	0	0.44	0.4	0.57	0	0	0	1.39	0.39	0	0.6	0.56	1.01	0	0.58	0.46	0	1.03	0	0	0.32	0.28	0.27	1.16	0.69	0	0	0	0	0.31	1.04	0.56	0.96	0.26	0.69	0.25	0.24	0.96	0.62	0	0	0	0.35	0.84	0	0	0.17	0.93	0	1.13	1.07	0.58	0.36	0.31	0.33	0.59	1.02	0.96	0.3	0	0.52	0.53	0.59	0.25	0.52	0.49	0.26	0.52	1.43	0.91	0	0.72	0.62	0.29	0	0	0	0.29	0.22	0	0.26	0.13	0	0.39	0.69	0.56	0.77	1.08	0.54	0	0.5	0	0	0	0.27	0	0.27	0	0.48	0.13	0	0	0.51	0	0	0	0	0.07	0.36	0.33	0.61	0.81	0	0	0.35	0.27	0.27	0	0	0.48	0.31	0.22	1.03	0	0.29	0	0.94	0.74	0.5	0	0	0.42	0.29	0.28	0.2	0.57	0	0.31	0	0.52	0	0.29	0	0.21	0	0	0.5	0	0	0.3	0.64	0.21	0.56	0.87	0	0	0	0	0.27	0.24	1.33	0	0.62	0	0.61	0.26	0	0.58	0.43	0	0	0	0	0.33	0.32	0.81	0.21	0	0	0.27	0.27	0.42	0.21	0.24	0	0.18	0.5	0	1.02	0	0	0	0.62	0	0.27	0.35	0.33	0	0.59	0.5	0.87	0.44
Zm00004b018817_T001	0	0.34	0	0.98	0.73	1.1	0	0	0.39	0	0	0	0	0	0	0	0	0	0	0	0	0	0.35	0	0.29	0	0	0	0.11	0	0	0	0	0	0	0	0	0	0	0	0.23	0	0.24	0	0.06	0	0	0	0.35	0	0	0	0.05	0	0.56	0	0	0	0.72	0	0	0.16	0	0	0	0	0	0	0.29	0	0.04	0.49	0	0	0.48	0	0	0	0.14	0.29	0.28	0	0	0	0	0	0	0.07	0	0	0	0	0	0	0	0.24	0.03	0	0	0	0.27	0	0	0	0.24	0.06	0	0.32	0	0	0.35	0	0	0.1	0	0	0	0	0	0	0	0.27	0	0	0	0.24	0.31	0.14	0	0	0	0	0	0	0	0	0	0	0	0	0	0	0	0	0	0	0	0	0	0	0	0	0	0	0	0	0	0	0	0.29	0	0.26	0.28	0	0	0.12	0	0	0	0	0	0	0	0	0	0	0	0	0.34	0	0	0	0.05	0	0.48	0	0	0	0	0.24	0.32	0.13	0	0	0.51	0	0	0	0	0.69	0.15	0	0	0	0	0.5	0	0.08
Zm00004b018818_T001	0	0	0	0	0	0	0	0	0	0	0	0	0	0	0	0	0	0	0	0	0	0	0	0	0	0	0	0	0	0	0	0	0	0	0	0	0	0	0	0	0	0	0	0	0	0	0	0	0	0	0	0	0	0	0	0	0	0	0	0	0	0	0	0	0	0	0	0	0	0	0	0	0	0	0	0	0	0	0	0	0	0	0	0	0	0	0	0	0	0	0	0	0	0	0	0	0	0	0	0	0	0	0	0	0	0	0	0	0	0	0	0	0	0	0	0	0	0	0	0	0	0	0	0	0	0	0	0	0	0	0	0	0	0	0	0	0	0	0	0	0	0	0	0	0	0	0	0	0	0	0	0	0	0	0	0	0	0	0	0	0	0	0	0	0	0	0	0	0	0	0	0	0	0	0	0	0	0	0	0	0	0	0	0	0	0	0	0	0	0	0	0	0	0	0	0	0	0	0	0	0	0	0	0	0	0	0	0
Zm00004b018819_T001	3.65	8.55	9.71	7.38	5.13	6.58	3.64	6.55	6.4	5.37	5.86	6.83	5.97	6.66	6.14	7.22	6.02	5.87	5.82	6.47	6.13	6.25	8.16	8.72	4.6	4.48	7.92	4.77	6.44	6.5	6.55	6.34	9.23	5.04	6.84	6.75	8.57	7.55	5.45	4.86	7.41	7.2	6.46	6.41	6.74	3.24	8.18	5.33	5.63	6.14	8.04	4.26	5.83	7.47	5.32	5.65	9.96	6.99	8.32	4.99	7.31	7	5.11	10.83	5.69	6.45	6.97	5.86	6.49	8.2	6.95	6.56	10.32	6.73	7.13	2.74	7.26	4.34	6.44	9.7	6.24	10.35	6.94	9.59	4.32	6.06	6.84	7.5	6.46	7.03	8	7.05	7.46	5.61	6.77	9.03	7.18	3.21	6.38	7.99	7.41	10.03	5.16	7.14	6.26	6.7	4.54	6.09	3.08	4.91	3.19	3.36	5.21	4.34	5.06	6.51	6.07	5.37	4.92	5.64	5.59	5.37	7.86	6.64	5.13	4.35	5.93	5.88	6.2	2.33	5.71	7.93	4.01	6.39	5.43	5.71	5.47	5.43	5.42	6.34	5.67	4.56	3.81	4.94	7.39	6.21	4.26	4.66	5.96	5.22	2.57	3.26	7.06	6.27	3.19	6.52	4.13	4.71	2.23	5.78	3.25	4.85	3.32	4.89	5.15	4.21	3.99	4.93	4.66	6.63	5.5	8.09	8.18	6.33	6.04	2.42	4.56	4.48	10.43	8.03	5.52	6.76	6.03	4.36	5.48	4.86	5.37	2.12	5.02	5.24	5.68	4.77	4.24	5.05	6.11	7.24	5.83	3.03	4.62	4.46	5.07	7.64	6.85	5.28	4.13	8.2	8.15	6.71
Zm00004b018820_T001	0.52	0	0	0	0.37	0	0	0	0.11	0	0	0	0	0	0	0	0.3	0	0	0.25	0	0.09	0	0	0	0	0	0	0	0.23	0	0	0	0	0.72	0.16	0	0	0	0	0	0.25	0.24	0	0.06	0	0	0	0	0	0	0	0	0.31	0.28	0	0.71	0	0.72	0	0	0.25	0	0.32	0	0	0.26	0	0	0	0.07	0	0	0	0	0	0	0	0	0	0.28	0.24	0	0	0	0	0	0.07	0	0	0.23	0	0	0	0	0	0.03	0.29	0	0	0.27	0	0	0	0	0.07	0	0	0	0	0	0	0	0	0	0	0	0	0	0	0	0	0	0.25	0.23	0	0	0.08	0	0.78	0	0	0	0	0.13	0.25	0	0	0	0	0.05	0	0	0	0	0	0	0	0	0	0	0	0	0	0	0	0	0	0	0.29	0.33	0	0.28	0	0	0.13	0	0	0	0	0	0	0	0	0	0	0	0	0	0	0	0	0	0.27	0.24	0	0	0	0	0	0	0.06	0	0	0.25	0	0	0	0	0	0.03	0	0	0	0	0	0	0
Zm00004b018821_T001	0	0	0	0	0	0.55	0	0	0.07	0	0.45	0	0.81	0.83	0.42	0.56	1.2	0.28	0	0.5	0.58	0.52	0	0	0	0	0.32	0	0.05	0.23	0	0.63	0.53	0	0.36	0.29	1.04	0	0.64	0.77	0.69	0.25	0.72	0.32	0.55	0.88	0	0	0	0	0	0.53	0.2	1.24	1.96	0.56	3.2	0.58	1.45	3.74	0.66	1.67	0	0.96	0	0.61	1.29	0.8	0	0.5	0.52	0.73	0	0.78	0.48	0	0	0.36	0.34	0.57	0.85	0.47	0	0.58	0.22	0.28	0	0.37	0.28	0.39	0.46	0.19	0	0	0	0	0.17	0.58	0.35	1	0	0.95	0.54	0.68	0	0.51	0	0	0.26	0.76	0.71	1.12	0	0.41	0	0	0	0.27	0	0.71	0.16	0	0	0.49	0.47	0.24	0.31	0.25	0.52	1.55	0.29	0.34	0.24	0.49	0.57	0	0.75	0.42	0	0.55	0.34	0	0.76	0.31	0	0.26	0.28	0.87	0	0.31	0	0.27	1.01	0	0	0.59	0.32	0.31	0.84	0.58	0.98	1.02	1.11	0.27	0.54	0.76	0	0.49	0.31	0	0.31	0.26	0	1.15	0.32	0.54	0	0.3	0.67	0	0	0.54	0.29	0.27	0	0	0	0	0.21	0.24	0.95	0.21	0.25	0.39	0.25	0.66	0.32	0.34	0	0.34	0.32	0.35	0	0.25	0.88	0.25	0.58	0.39
Zm00004b018822_T001	0	0.68	0	0.49	0	0	0.61	0	0.22	0.28	0	0.62	1.09	0.28	0.45	0.56	0.3	0.84	0.25	0.25	0	0.37	0.35	0.51	0.29	0.37	0	0.56	0.35	0.46	0	0.32	0.26	0.34	0	0.23	0.52	0	0.96	0	0.23	0	0	0	0.21	0	0	0.63	1.06	0	0.3	0.53	0.36	1.56	0.56	0	0	0.29	0.36	0.31	0.33	0.43	0	0.32	0.3	0.61	0.52	0.27	0.88	0.75	0.46	0.24	0	0.26	0	0	0.43	0.36	0.18	0.86	0.28	0	0.41	0	0.22	0.83	0.26	0.36	0.28	0.78	0.91	0.37	1.29	0.43	0.27	1.46	0.72	0.88	0	0	0	0.72	0.27	0.68	0.48	0.38	0.38	0	0	0.38	0	1.12	1.04	0.42	0.36	0.65	0.91	0.54	0	0	0.41	1.07	0	0.74	0.7	0.48	0.62	0.6	0	0.78	0.29	0.34	0.47	0.49	0.4	0.74	1.74	0.84	0.57	0.28	0.83	1.14	0.38	0	0.37	0	0.28	0	0.37	0.32	0.26	0.54	0	0.57	0	0.89	0.32	0.37	0	0.29	0	1.02	0.55	0	0.81	0.38	0.67	0	0.31	1.11	0.92	0.78	0.34	1.44	0.7	0.54	0	0.6	0	1.34	0.32	1.08	0.55	1.09	0.95	1.35	0.27	0.21	0.84	0.24	0	0.62	0.5	0.78	0.51	0.33	1.3	0.34	0.92	1.03	0.71	1.04	0.65	0.5	0.59	0.99	0.58	0.72
Zm00004b018823_T001	5.21	6.5	5.39	5.9	9.9	3.84	1.82	4.37	5.37	5.37	3.16	4.97	7.06	6.93	5.5	11.66	7.82	11.74	8.36	8.96	8.17	9.45	4.61	4.87	3.74	6.73	4.43	5.05	4.91	5.8	7.92	7.61	9.23	6.38	5.04	7	7.54	7	5.45	9.46	7.18	8.45	7.18	4.81	7.13	6.77	4.72	7.21	4.92	8.66	5.66	7.46	6.49	7.47	6.16	7.62	6.76	7.87	9.4	7.17	6.65	7.39	5.11	7.65	5.09	5.22	6.97	4.26	5.6	2.98	5.36	4.13	4.9	5.44	8.08	4.56	5.12	6.52	5.54	8.27	7.66	6.59	2.45	4.65	6.49	4.96	4.73	5.72	6.46	7.22	6.17	6.12	4.12	4.32	5.41	2.93	5.34	6.14	4.61	3.66	5.49	5.49	4.89	6.8	6.5	5.45	7.18	7.37	7.71	12.08	10.28	6.35	4.51	7.93	14.81	10.74	9.71	8.86	7.92	7.41	9.91	8.32	7.05	6.89	10.26	11.13	8.42	8.68	4.13	7.75	6	11.38	8.26	8.61	7.69	3.48	6.22	7.52	8.27	5.24	6.15	13.12	10.66	7.41	7.39	10.87	5.97	7.29	10.44	9.14	6.68	10.06	12.35	8.56	12.44	10.66	12.07	10.4	8.37	8.68	6.18	7.65	9.96	8.16	10.02	8.43	6.32	5.42	4.03	6.63	4.89	7.05	5.11	7.48	5.87	7.81	8.32	6.86	12.44	4.35	8.12	3.51	7.34	5.18	2.38	4.05	7.78	8.27	6.07	6.67	6	5.8	10.47	4.66	9.93	7.9	6.8	8.08	8.62	2.4	7.36	6.95	7.18	6.54	5.31	10.69	11.35	8
Zm00004b018824_T001	364.95	369.77	375.04	296.97	377.89	239.59	239.2	285.63	318.63	411.07	274.57	462.15	454.13	438.27	408.04	443.74	475.39	458.03	495.04	414.14	540.04	471.06	538.85	376.14	384.81	324.7	502.17	496.69	437.23	548.18	466.43	468.83	575.14	437.98	414.16	485.12	605.15	432.03	426.98	506.03	477.37	487.93	407.68	517.88	482.63	476.63	434.82	441.63	380.93	401.33	465.68	413.24	430.61	436.28	383.58	393.55	324.84	460.93	340.63	351.07	374.82	383.21	320.92	441.24	440.78	494.17	395.09	426.97	405.39	595.36	439.99	479.97	466.68	498.31	363.28	417.79	361.14	369.28	422.35	474.93	473.59	490.16	336.32	431.73	404.03	393.95	387.3	424	581.85	652.43	575.02	457.23	422.09	527.75	368.84	432.08	502.16	490.52	371.58	436.66	504.63	408.73	424.11	379.02	444.5	432.47	232.46	226.85	262.51	180.83	232.23	229.11	197.49	223.07	307.68	305.95	313.74	292.47	301.21	294.48	302.59	351.42	369.06	340.73	391.74	267.76	414.7	355.9	287.76	162.82	353.47	325.24	348.94	316.67	299.15	566.03	488.55	562.11	490.77	483.34	518.16	380.05	187.33	422.61	237.73	351.55	385.8	285.69	239.68	311.3	422.71	291.43	394.37	526.23	350.23	305.73	409.25	385.71	383.31	285.99	319.62	352.18	356.26	259.96	335.3	327.52	504.07	408.98	365.3	373.31	499.83	372.36	422.84	366.42	414.14	463.31	470.68	342.6	359.9	417.92	396.75	448.38	414.22	518.5	545.07	453.16	450.1	563.95	542.18	485.52	298.53	482.13	316.2	287.21	312.22	315.97	357.56	363.05	401.57	422.03	346.98	451.48	453.27	446.35	459.54	457.27	398.12	444.34
Zm00004b018825_T001	8.34	17.1	11.15	20.16	11.36	9.87	14.57	12.23	13.1	7.07	17.13	11.18	10.59	14.7	12.13	13.88	9.33	5.31	7.85	5.72	7.88	8.33	9.22	3.08	7.47	6.73	8.87	10.39	7.63	10.22	8.96	7.61	6.85	8.4	6.84	8.15	8.83	10.63	9.61	10.74	7.41	13.91	11.25	9.93	10.29	6.77	6.61	9.4	11.61	6.7	9.53	11.72	8.91	39.52	33.32	17.79	127.73	34.09	33.63	53.31	10.97	43.8	15.84	10.51	8.99	7.68	17.03	6.93	6.19	6.96	10.02	7.05	8.51	5.7	11.41	11.86	12.38	10.86	9.68	23.1	17.59	11.06	26.53	22.68	4.32	7.43	9.73	15.31	5.9	4.49	3.43	4.82	6.69	3.24	8.12	10.25	5.87	10.81	10.99	9.98	12.08	9.07	9.23	16.32	6.74	10.65	10.58	7.69	7.96	9.82	6.74	8.6	10.76	8.88	9.75	8.79	8.19	12.89	6.83	5.64	8.68	11.28	10.3	10.09	12.59	10.16	18.41	12.14	8.78	15.51	7.14	5.17	6.37	7.13	8.35	15.14	14.17	15.03	10.55	11.03	13.18	13.4	9.9	9.26	9.61	6.73	5.97	8.16	8.2	8.9	12.08	9.24	7.06	7.7	10.21	6.52	7.63	8.63	33.48	15.33	10.09	23.97	7.47	15.23	23.83	18.49	9.98	9.36	7.45	8.84	8.25	9.39	5.79	8.92	8.5	9.16	11.81	14.32	23.54	9.37	14.3	11.89	13.48	12.27	16.45	13.78	12.08	12.3	14.01	11.2	10.73	12.85	11.47	12.03	9.68	6.91	15.55	8.08	6.15	9.95	9.98	15.28	12.07	10.82	10.91	12.43	10.48	12
Zm00004b018826_T001	2.61	3.42	3.96	1.48	4.76	3.29	1.82	3.93	3.16	3.11	0.9	3.42	2.99	3.05	2.69	5.55	6.92	4.75	5.57	3.48	3.79	5.01	5.68	1.28	1.44	4.48	2.53	1.97	2.9	3.95	5.86	2.22	5.27	4.03	3.24	4.09	2.86	3.08	2.56	3.84	2.78	3.73	3.11	2.56	3.06	2.65	3.15	4.39	3.17	5.59	0.6	5.33	3.55	4.05	5.32	1.41	4.27	2.91	7.23	4.68	4.98	4.36	3.07	1.59	3	4.3	2.32	4.53	1.77	2.48	2.88	5.59	2.84	3.11	6.18	5.47	3.84	2.17	4.17	3.42	1.7	2.82	3.67	2.91	1.3	3.03	2.89	2.72	2.25	3.9	4.34	3.9	3.6	3.46	3.25	2.69	3.42	4.67	1.77	4.66	3.02	3.82	6.52	3.74	3.13	3.92	4.16	5.13	4.37	5.29	6.03	2.62	4.51	4.59	5.78	4.56	6.07	3.49	2.18	2.82	4.15	3.76	4.88	4.67	4.9	2.9	3.74	4.14	6.2	2.33	4.57	4.14	3.07	4.18	4.08	3.48	3.73	3.34	3.71	3.03	3.46	6.27	4.57	7.1	3.33	3.37	4.83	4.08	3.73	4.66	3.34	4.62	4.28	3.99	3.19	4.15	5.72	4.18	2.79	4.34	5.86	5.87	4.15	3.81	2.98	4.26	3.33	3.94	2.79	5.16	4.58	4.44	2.73	2.88	3.73	4.85	5.91	5.97	5.38	4.02	1.62	2.7	4.35	2.18	1.43	3.78	4.03	3.18	5.65	8.1	4.42	4.1	4.24	3.88	6.37	6.25	3.89	3.03	4	2.4	4.26	3.47	3.92	3.52	2.06	3.48	4.66	3.52
Zm00004b018827_T001	0	0	0	0	0	0	0	0	0	0	0	0	0	0	0	0	0.3	0	0	0.25	0	0.09	0	0	0	0	0	0	0	0	0	0	0	0.34	0.36	0.12	0	0	0	0	0	0	0	0	0	0	0	0	0	0	0	0	0	0	0.28	0	0	0	0	0	0	0.04	0	0	0	0	0	0.27	0	0	0.03	0	0	0	0	0	0	0	0	0	0	0	0	0.29	0.22	0	0	0.06	0	0	0	0	0	0	0	0	0	0	0	0	0	0.24	0	0	0	0.03	0.38	0.32	0.77	0	0.35	0	0	0.26	0	0	0.3	0	0	0	0.05	0	0	0	0	0	0.31	0.05	0	0	0	0.34	0	0.25	0.1	0	0	0	0	0	0	0.29	0	0	0	0	0	0.29	0	0.07	0.26	0	1.01	0	0.32	0	0.32	0.27	0	0	0.33	0.51	0.28	0.27	0.27	0.24	0.33	0	0.31	0.37	0	0.26	0	0.29	0.2	0	0.27	0.3	0.34	0	0.65	0	0.22	0	0	0	0.27	0	0.21	0	0.32	0.1	0	0.39	0	0	0.32	0.34	0	0	0.13	0	0	0	0.29	0	0.29	0.1
Zm00004b018828_T001	0	0	0.72	0.98	0	0	0	0.44	0.27	1.13	0	0.31	0.54	0.28	0.45	1.11	0.6	0.84	0.51	1.99	0.88	0.99	0.71	0.26	0.29	0.75	2.22	0.84	0.85	1.86	1.03	0.95	0.79	1.68	0.72	1.17	0.26	1.4	0.64	0.51	0.69	0.25	1.2	1.28	0.78	1.18	0	0.31	0	0.84	0.3	0	0.38	1.56	1.4	1.69	0	1.46	0.36	0.94	0.33	0.97	0	1.27	0.6	0.92	0.77	0.53	1.47	1.24	0.85	1.46	0.52	1.04	0	0.91	0.43	0.72	0.73	1.14	0.57	0.47	0.41	0.58	1.73	1.65	0.26	0.85	1.4	0.59	0.23	1.11	0.77	2.16	0.54	1.22	1	1.17	0	2	0.55	1.43	0.27	1.02	0.72	0.89	1.51	0.96	3.6	4.15	2.84	0	0.35	1.92	2.17	2.28	0.3	1.61	1.37	1.06	1.46	1.61	0.81	0.49	2.1	0.24	0.31	0.93	1.03	0.78	1.14	2.07	1.18	0.98	1.2	0.74	0.25	0.42	1.71	1.1	0.84	0.57	0.38	0.62	1.48	1.81	1.42	1.75	1.49	1.19	1.03	2.17	1.51	1.71	1.28	0.3	0.95	1.28	0.84	1.45	3.58	3.83	1.11	2.45	2.17	2.2	2.66	0.49	1.86	0.74	1.22	0.78	2.04	1.73	1.44	1.89	1.07	1.19	1.68	0	0.65	0.54	1	0.55	0.95	0.54	1.07	3.18	2.51	1.43	0.63	1.36	2.74	0.39	2.04	0	0.97	0	1.85	0.34	1.04	1.04	2.61	1.26	1.18	1.24	1.75	1.51
Zm00004b018829_T001	8.34	13.68	8.63	7.38	10.26	9.87	3.04	10.92	9.01	9.33	10.37	10.87	9.77	10.54	10.18	11.11	12.34	13.98	12.66	17.92	8.17	12.7	11.71	9.74	6.61	5.98	10.45	6.74	8.54	13.93	14.12	14.26	11.33	9.74	14.03	12.9	11.95	7.83	10.25	9.97	14.82	12.67	12.45	9.29	11.15	10.6	6.92	5.33	13.37	12.01	7.15	11.45	9.55	13.69	15.12	14.96	8.18	10.2	11.57	7.79	13.62	11.89	5.62	9.56	10.19	11.06	9.55	15.98	11.5	9.94	10.43	13.86	12.38	6.99	5.23	4.56	13.66	6.52	9.03	5.42	10.5	8.47	5.31	13.08	12.54	8.81	6.31	8.8	6.46	11.32	8.92	8.72	7.98	12.09	6.49	10.01	9	9.64	7.8	9.98	9.88	13.37	12.76	9.18	13.72	10.79	7.94	9.93	9.5	10.57	8.15	8.6	9.37	9.15	9.75	11.39	11.53	10.21	10.65	11.64	10.86	7.79	8.67	8.36	10.73	9.92	5.3	8.46	7.75	4.65	8.57	8.28	9.92	9.34	8.09	9.68	12.93	7.1	8.84	7.72	9.25	4.56	8.76	6.48	9.24	11.65	9.67	11.66	8.95	8.87	9.76	10.06	13.61	11.69	9.25	13.63	12.07	11.44	9.21	10.12	10.74	13.52	16.6	14.14	12.73	12.44	10.31	2.46	10.55	13.27	8.25	16.96	7.5	11.79	10.14	6.46	6.71	5.07	7.4	9.03	9.42	9.73	7.69	8.18	6.44	7.57	9.39	7.42	7.74	8.58	4.42	7.47	6.73	6.99	14.01	3.29	6.48	9.42	7.08	3.09	7.14	8.33	9.79	11.57	11.2	15.41	10.77	11.18
Zm00004b018830_T001	1.56	2.05	2.16	2.46	2.2	0.55	4.25	2.62	2.23	1.41	2.71	2.8	2.71	3.88	2.7	4.44	2.41	1.12	2.28	2.24	1.46	2.32	1.42	2.05	0.86	1.87	1.27	1.97	1.57	2.79	1.03	3.49	3.95	3.02	2.88	2.86	1.82	1.96	1.28	3.07	2.32	1.49	3.11	2.24	2.16	2.36	3.46	1.57	1.76	2.23	1.49	2.4	2.18	1.56	3.64	2.54	3.2	2.04	5.06	1.56	2.99	2.82	0.51	1.59	3	2.15	1.55	1.86	2.65	2.24	1.94	1.95	2.32	1.04	2.85	0.91	3.84	5.07	2.57	1.71	1.99	2.59	1.63	1.45	0.86	1.65	1.84	1.71	0.84	0.59	2.29	1.3	1.54	1.08	2.98	2.2	1.6	2.34	3.55	1	1.92	2.39	3.26	2.38	1.44	2.29	2.27	3.84	1.54	1.89	1.06	1.12	1.39	1.87	3.25	3.91	2.43	5.64	4.92	3.53	3.95	3.49	2.17	3.44	4.43	2.18	2.81	3.09	1.03	2.33	1.43	3.1	1.18	3.93	2.17	1.99	2.73	2.09	2.28	3.58	2.53	3.14	3.43	2.16	1.85	2.07	2.56	2.33	3.35	2.61	2.31	2.17	4.79	2.85	2.87	2.67	2.54	2.89	1.12	2.02	3.58	2.3	3.87	2.72	3.52	2.73	0.33	0.99	2.48	4.05	2.14	3.91	2.04	3.16	2.39	1.35	2.42	1.79	2.35	1.67	0.97	1.62	1.74	1.91	2.15	2.7	3.22	1.06	2.72	2.62	2.21	2.32	1	1.16	2.04	1.65	2.59	1.01	0.62	2.74	1.6	3.47	3.59	2.26	4.72	3.48	5.82	3.89
Zm00004b018831_T001	0	0	0	0	0	0	0	0	0	0	0	0.31	0	0	0.06	0	0	0	0	0	0	0	0.35	0	0	0	0	0	0.06	0	0	0	0	0	0	0	0	0	0	0	0	0	0	0	0	0	0	0	0	0	0	0	0	0	0	0	0	0	0	0	0	0	0	0	0	0	0	0	0	0.25	0.03	0	0	0	0	0	0	0	0	0.86	0	0	0	0	0	0	0	0.11	0	0	0	0	0	0	0	0	0	0.29	0	0	0	0.24	0	0	0	0.07	0	0	0	0	0	0	0	0	0	0	0	0.27	0	0	0.05	0	0	0	0	0	0	0	0	0	0	0	0	0	0	0	0	0	0	0	0	0	0	0	0	0	0	0	0	0	0.26	0.54	0	0	0	0	0	0.11	0.28	0	0.33	0	0	0.27	0	0.13	0	0	0	0	0	0	0	0	0	0.54	0	0	0	0	0	0	0.08	0	0	0	0	0.21	0	0	0	0.03	0	0	0	0	0	0	0	0	0	0	0	0	0	0	0	0
Zm00004b018832_T001	6.78	7.18	5.75	8.36	5.5	3.29	3.04	7.42	5.92	7.07	6.76	6.52	9.23	10.82	8.08	15.27	17.45	12.86	13.17	10.7	11.09	13.42	5.32	3.33	8.62	4.48	6.33	5.62	5.62	7.66	14.12	14.9	8.7	7.05	12.23	10.78	6.5	5.04	6.41	8.18	9.5	7.95	9.1	9.93	7.83	5.89	4.72	4.7	8.79	9.22	7.75	6.92	6.86	12.45	6.72	10.16	16.37	7.28	12.29	16.21	12.63	11.76	4.6	4.46	7.49	3.99	6.45	8.52	7.37	7.95	6.35	8.75	11.09	5.44	8.08	10.03	4.7	5.43	7.65	8.56	5.96	7.06	6.53	12.79	9.51	9.36	4.47	8.03	5.62	4.68	4.57	7.79	5.15	5.4	5.14	7.57	5.74	7.01	8.15	5.99	10.43	8.83	8.15	9.86	9.39	8.48	6.43	9.61	17.72	7.93	6.38	7.85	11.11	9.58	10.11	10.42	13.05	11.01	12.29	20.81	12.95	10.47	12.46	12.79	14.69	14.75	6.24	11.9	11.88	17.83	8	8.28	5.19	13.28	10.74	14.15	11.69	8.35	11.69	15.44	12.26	8.55	11.42	10.19	8.87	9.06	9.1	9.04	10.44	9.58	8.99	6.8	12.6	9.98	8.29	16.59	9.53	10.4	13.11	19.95	14.32	16.32	16.04	10.06	7.85	13.95	12.3	15.28	11.17	16.95	7.94	12	7.16	12.37	11.9	7.27	9.93	10.15	9.08	12.05	12.02	20	11.5	7.64	11.92	8.38	9.13	6.36	7.95	5.96	6.63	8	8.73	13.2	15.28	4.28	10.69	5.72	9.23	5.49	9.08	7.99	12.07	18.12	11.5	12.67	13.68	12.67
Zm00004b018833_T001	6450.16	6818.42	6347.58	6425.68	5881.33	8014.97	5043.82	6316.52	6412.31	6194.85	5638.76	6558.58	6774.25	6509.67	6335.22	5278.55	4880.52	7520.93	4972.45	4695.41	5790.37	5523.04	5485.02	5967.75	5398.33	7366.45	7122.19	6378.69	6286.4	4486.44	4608.16	4172.85	5470.18	4271.69	4990.07	4666.56	5095.06	5346.09	5870.76	5721.58	4387.35	5864.88	6237.04	5552.45	5509.4	5168.2	8165.27	8307.33	7375.11	6840.57	6937.83	5054.79	6835.59	4967.1	7338.9	5151.72	5781.24	4648.68	5747.98	5785.4	5987.84	5676.11	4503.62	4372.27	3846.28	5191.73	6270.27	5269.02	5051.28	4943.8	4931.03	7022.33	9022.3	5038.75	5160.62	8114.99	5976.7	7500.05	6833.68	7462.04	7112.68	7563.87	7105.25	7048.65	6660.6	7942.31	6659.56	7194.37	7481.72	5682.19	5808.49	6728.94	7386.89	6745.9	7508.58	7647.77	6873.81	5197.01	5094.38	6159.89	6667.78	5503.96	5525.68	5865.05	4422.58	5554.54	4609.52	2753.54	4906.72	2933.66	2459.2	3321.55	4378.52	3623.24	2632.27	2996.39	4316.55	4972.57	5683.35	6293.79	4482.49	4705.58	4925.89	5047.5	3638.32	4822.08	4542.62	4613.66	5159.08	3758.75	5332.61	4438.58	5131.37	4514.27	4722.44	5098.21	5051.37	4242.14	3781.89	4455.07	4525.74	4570.9	4689.99	5700.14	4391.54	4145.9	5195.1	3381.33	3586.65	4457.69	5140.31	3447.41	3872.18	6399.76	4835.01	4081.67	4227.87	4572.03	4623.96	4655.02	4357.14	3904.8	3499.23	3166.59	4564.14	4110.13	4794.03	5263.01	4481.11	3150.49	4669.26	4474.1	6286.65	4633.46	4719.01	5342.3	4743.83	4732.77	5028.45	5353.7	6804.78	6561.1	5509.56	6076.39	5975.93	5489.75	4686.73	5638.49	4751.39	3343.1	4114.05	5009.48	5501.51	5371.2	4787.7	6422.14	6134.83	6056.46	5224.98	6538.35	5754.65	7308.74	6649.91	6252.87	4825.32	3849.73	5369.11	5709.28
Zm00004b018834_T001	0	0	0	0	0	0	0	0	0	0	0	0	0	0	0	0	0	0	0	0	0	0	0	0	0	0	0	0	0	0	0	0	0	0	0	0	0	0	0	0	0	0	0	0	0	0	0	0	0	0	0	0	0	0	0	0	0	0	0	0	0	0	0	0	0	0	0	0	0	0	0	0	0	0	0	0	0	0	0	0	0	0	0	0	0	0	0	0	0	0	0	0	0	0	0	0	0	0	0	0	0	0	0	0	0	0	0	0	0	0	0	0	0	0	0	0	0	0	0	0	0	0	0	0	0	0	0	0	0	0	0	0	0	0	0	0	0	0	0	0	0	0	0	0	0	0	0	0	0	0	0	0	0	0	0	0	0	0	0	0	0	0	0	0	0	0	0	0	0	0	0	0	0	0	0	0	0	0	0	0	0	0	0	0	0	0	0	0	0	0	0	0	0	0	0	0	0	0	0	0	0	0	0	0	0	0	0	0
Zm00004b018835_T001	0	0	0	0	0	0	0	0	0	0	0	0.31	0	0	0.06	0	0	0	0	0	0	0	0	0	0	0	0	0	0	0	0	0	0	0	0	0	0	0	0	0	0	0	0	0.32	0.04	0	0	0	0	0	0	0	0	0	0	0	0	0	0	0	0	0	0	0	0.3	0	0	0	0	0	0.04	0.24	0	0	0	0	0	0	0.03	0	0	0	0	0	0	0	0	0	0	0	0	0	0	0	0	0	0	0	0	0	0	0	0	0	0	0	0	0	0	0	0	0	0	0	0	0	0	0	0	0	0	0	0	0	0	0	0	0	0	0	0	0	0	0	0	0	0	0	0	0	0	0	0	0	0	0	0	0	0	0	0	0	0	0	0	0	0	0	0	0	0	0	0	0	0	0	0	0	0	0	0	0	0	0	0	0	0	0	0	0	0	0	0	0	0	0	0	0	0	0	0	0	0	0	0	0	0	0	0	0	0	0	0	0	0.29	0	0	0.05
Zm00004b018836_T001	0.52	1.71	3.6	1.48	1.83	1.64	0	1.75	1.57	1.98	0.9	2.48	3.53	2.5	2.28	5.28	4.81	7.27	4.3	3.73	4.09	4.91	2.48	1.03	0.86	1.49	3.17	1.97	1.83	4.41	5.86	4.44	5.54	3.02	2.52	4.3	3.12	2.52	2.88	3.07	2.32	1.49	2.87	4.17	2.8	3.24	3.15	1.88	1.76	1.4	3.28	2.93	2.52	4.98	4.2	2.26	3.2	3.5	5.42	3.43	2.99	3.75	0.51	2.55	3.9	3.99	3.1	0.8	1.77	2.73	2.42	3.4	1.29	2.85	4.28	6.39	2.56	3.26	3.43	1.71	2.55	3.06	5.71	3.2	2.38	3.03	3.16	3.1	3.93	3.51	3.2	3.34	2.83	3.24	4.33	2.69	3.38	2.34	1.77	3	2.2	1.91	1.9	2.38	6.26	2.72	3.4	6.73	2.83	4.53	4.96	2.62	2.43	3.93	6.5	4.23	3.34	3.49	3.55	3.17	4.05	5.91	5.96	7.38	4.66	4.84	4.37	5.52	3.62	3.88	2.29	2.41	3.31	4.43	3.32	3.23	3.98	6.68	4.28	6.62	4.96	4.56	1.52	4.94	2.59	3.37	3.98	3.21	1.49	3.21	2.83	2.72	2.77	1.71	2.87	2.07	4.13	2.73	2.23	4.92	4.23	6.12	2.21	4.08	1.35	3.59	7.32	3.45	3.72	4.05	2.44	4.18	3.07	3.16	3.92	5.66	4.03	1.49	3.03	1.34	2.27	5.14	3.28	1.36	2.62	3.78	2.15	4.24	3.56	2.62	2.52	2.86	2.74	2.72	4.33	1.97	0.65	3.03	3.69	0.34	2.43	1.04	2.28	3.52	1.47	4.22	3.2	2.62
Zm00004b018837_T001	0	0	0	0	0	0	0	0	0	0	0	0	0	0	0	0	0	0	0	0	0	0	0	0	0	0	0	0	0	0	0	0	0	0	0	0	0	0	0	0	0	0	0	0	0	0	0	0	0	0	0	0	0	0	0	0	0	0	0	0	0	0	0	0	0	0	0	0	0	0	0	0	0	0	0	0	0	0	0	0	0	0	0	0	0	0	0	0	0	0	0	0	0	0	0	0	0	0	0	0	0	0	0	0	0	0	0	0	0	0	0	0	0	0	0	0	0	0	0	0	0	0	0	0	0	0	0	0	0	0	0	0	0	0	0	0	0	0	0	0	0	0	0	0	0	0	0	0	0	0	0	0	0	0	0	0	0	0	0	0	0	0	0	0	0	0	0	0	0	0	0	0	0	0	0	0	0	0	0	0	0	0	0	0	0	0	0	0	0	0	0	0	0	0	0	0	0	0	0	0	0	0	0	0	0	0	0	0
Zm00004b018838_T001	0	0	0	0	0	0	0	0	0	0	0	0	0	0	0	0	0	0	0	0	0	0	0	0	0	0	0	0	0	0	0	0	0	0	0	0	0	0	0	0	0	0	0	0	0	0	0	0	0	0	0	0	0	0	0	0	0	0	0	0	0	0	0	0	0	0	0	0	0	0	0	0	0	0	0	0	0	0	0	0	0	0	0	0	0	0	0	0	0	0	0	0	0	0	0	0	0	0	0	0	0	0	0	0	0	0	0	0	0	0	0	0	0	0	0	0	0	0	0	0	0	0	0	0	0	0	0	0	0	0	0	0	0	0	0	0	0	0	0	0	0	0	0	0	0	0	0	0	0	0	0	0	0	0	0	0	0	0	0	0	0	0	0	0	0	0	0	0	0	0	0	0	0	0	0	0	0	0	0	0	0	0	0	0	0	0	0	0	0	0	0	0	0	0	0	0	0	0	0	0	0	0	0	0	0	0	0	0
Zm00004b018839_T001	20.85	17.45	20.5	17.21	19.79	21.93	9.11	13.54	17.55	20.92	16.68	19.88	21.72	22.47	20.33	36.93	41.52	27.68	25.07	23.89	29.48	30.76	12.42	20.51	12.07	18.68	18.36	13.48	15.92	24.38	21.7	26.31	26.36	24.18	21.59	24.09	27.02	25.74	21.14	27.87	22.47	27.83	27.05	34.93	26.76	20.31	17.62	19.12	13.37	29.6	19.07	31.42	21.5	28.63	23.24	21.17	30.6	26.22	19.53	23.38	33.89	25.83	11.75	15.29	17.68	18.12	21.93	14.38	18.87	17.39	16.93	22.37	22.44	24.86	16.17	20.98	22.2	18.46	21.07	17.11	19.3	20.24	20.82	22.97	24	25.05	17.09	20.82	12.07	21.27	17.38	20.59	19.82	19.43	21.92	15.13	18.45	18.11	18.44	17.97	18.67	26.98	22.81	20.4	25.99	21.17	12.85	19.54	19.01	21.14	27.3	26.91	24.99	21.68	31.78	25.71	21.85	17.46	21.3	16.58	22.45	27.65	25.47	24.11	22.15	20.8	21.84	23.67	14.98	20.16	20	23.11	16.76	25.32	20.06	19.61	18.15	19.21	16.82	17.09	18.18	19.1	19.42	20.37	17.38	17.34	22.46	18.07	22.74	19.61	17.99	21.48	28.22	17.68	20.41	24	28.91	22.67	23.43	20.82	17.25	38.76	34.57	29.1	20.31	26.32	22.28	15.77	19.55	22.48	19.55	21.14	22.15	20.42	20.42	26.94	16.65	17.31	31.28	19.07	17.87	21.35	21.5	13.36	16.93	21.08	17.98	19.51	19.87	18.11	15.46	17.79	15.21	19.41	28.01	14.48	15.87	15.14	25.23	11.32	18.08	16.67	22.52	19.12	17.39	24.11	27.65	21.24
Zm00004b018840_T001	444.19	439.56	387.62	670.15	352.6	964.93	574.93	769.97	575.49	474.68	581.14	625.2	322.48	530.64	506.83	532.33	486.52	515.36	426.42	500.25	296.29	459.53	602.35	378.19	532.25	322.46	543.33	463.28	473.64	356.4	671.74	582.31	436.5	467.21	686.19	533.39	348.96	281.77	683.88	326.79	565.15	428.06	414.62	532.62	447.73	332.67	367.8	539.42	527.6	372.29	528.25	280.38	421.2	412.32	246.38	481.07	616.23	604.28	484.54	501.34	805.14	518.91	431.81	427.22	584.91	607.81	355.34	596.37	510.64	463.92	497.25	408.73	400.64	491.57	545.88	356.67	691.97	646.24	505.96	448.12	485.79	356.5	675.51	545.98	267.63	394.78	488.53	457.86	159.78	370.62	304.31	284.35	334.33	369.25	332.85	291.96	305.93	473.86	771.18	542.17	392.61	407.77	555.53	527.9	340.53	501.44	263.83	359.49	842.49	263.13	420.86	392.07	337.02	411.27	336.21	292.61	316.17	539.02	501.92	1034.04	503.33	332.62	375.02	380.34	435.82	426.19	223.42	362.23	286.21	420.22	350.04	398.71	419.29	502.54	396.17	645.47	633.5	512.83	522.71	598.03	582.51	365.8	391.4	426.31	343.1	333.69	385.8	268.2	421.96	367.03	585.88	268.59	322.05	386.76	285.48	388.97	217.65	350.77	463.37	483.78	454.36	397.31	456.39	395.38	287.9	419.78	607.15	618.89	869.66	755.47	609.51	576.16	325.05	502.46	608.04	440.41	380.19	598.95	239.48	451.38	478.63	778.11	481.02	536.5	615.4	568.27	498.68	397.89	244.32	324.95	337.34	440.42	319.19	322.53	392.18	242.25	475.45	401.07	461.26	364.73	372.33	525.8	487.21	546.23	745.17	303.93	390.85	499.86
Zm00004b018841_T001	0	0	0	0.49	0	0	0	0	0.06	0	0	0	0	0	0	0	0	0	0	0	0	0	0	0.26	0	0	0	0	0.04	0	0	0	0	0	0	0	0	0	0	0	0	0	0	0	0	0	0	0	0	0	0	0	0	0	0	0	0.36	0	0.36	0	0	0.09	0	0	0	0.31	0	0	0	0	0.04	0	0	0	0	0	0	0	0	0	0	0	0	0	0	0	0	0	0	0	0	0	0	0	0	0	0	0	0	0	0	0	0	0.34	0	0.04	0	0	0	0	0.35	0	0	0.05	0.36	0	0	0	0.27	0	0.1	0	0	0.25	0	0.48	0	0.12	0	0	0	0	0	0.25	0.04	0	0.25	0	0	0.55	0.16	0	0.38	0.31	0.37	0	0.57	0	0.37	0.25	0	0	0.25	0	0	0	0	0.04	0.28	0.29	0	0	0.28	0	0	0.12	0	0	0	0	0	0	0.34	0	0.04	0.27	0	0	0	0	0.32	0	0.08	0	0	0	0	0	0.21	0.24	0	0.06	0	0	0.25	0	0	0	0	0	0.03	0	0	0	0	0	0	0
Zm00004b018842_T001	3.65	5.47	2.88	2.46	3.67	2.19	3.04	6.55	3.74	5.65	3.61	4.35	3.8	3.61	4.2	3.61	7.22	3.64	5.57	4.73	3.21	4.66	4.61	3.08	2.59	5.98	2.53	2.25	3.51	5.11	5.17	5.39	3.16	4.03	3.24	4.35	4.16	5.32	6.41	5.11	6.02	4.97	4.55	4.81	5.17	6.18	4.72	4.07	3.87	4.75	2.09	6.66	4.62	4.05	8.68	6.78	4.98	3.2	4.34	7.79	5.98	5.72	6.13	5.1	4.2	4.91	4.9	7.19	5.31	5.47	5.4	3.89	3.61	4.14	3.8	2.74	5.12	3.26	3.79	4.28	1.7	3.53	3.27	4.07	3.24	5.51	2.37	3.5	3.65	4.29	4.12	4.45	5.15	5.4	4.6	2.2	4.23	4.09	7.45	4.33	6.04	5.01	6.79	6.46	5.54	5.71	3.4	4.17	2.83	3.78	4.96	4.86	2.43	3.78	3.61	4.23	3.34	3.76	5.73	5.64	4.39	3.22	3.25	4.67	5.13	1.94	3.74	3.66	2.07	1.55	5.14	1.38	3.78	2.95	2.81	3.48	4.48	4.59	4.28	3.31	4.03	3.71	2.28	2.16	4.81	4.14	4.55	2.33	3.35	3.42	4.37	3.26	3.53	2.28	4.78	3.55	4.77	3.79	3.35	5.78	3.25	5.61	3.04	5.17	5.69	4.56	4.99	2.96	6.21	3.69	3.97	4.96	3.41	4.89	4.38	2.96	3.76	1.49	6.39	2.34	5.2	2.97	3.59	3	2.86	3.24	3.76	3.61	3.56	3.1	4.42	3.44	2.99	1.94	4.33	2.96	4.86	4.04	4	2.74	3.48	4.17	2.61	3.52	3.83	3.73	1.16	3.17
Zm00004b018843_T001	0	0	0	0	0	0	0	0	0	0	0	0	0	0	0	0	0	0	0	0.25	0	0.04	0	0.26	0	0	0	0	0.04	0	0	0	0	0	0	0	0	0	0	0	0	0	0	0	0	0	0	0	0	0	0	0	0	0	0	0	0	0	0	0	0	0	0	0	0	0	0	0.27	0	0	0.03	0	0	0	0	0	0	0	0	0	0	0	0	0	0	0	0	0	0	0	0	0	0	0	0	0	0	0	0	0	0	0	0	0	0	0	0	0	0	0	0	0	0.35	0.05	0	0	0	0	0	0	0	0	0	0	0	0	0	0	0	0	0	0	0	0	0	0	0	0	0	0	0	0	0	0	0	0	0	0.29	0	0.04	0	0	0	0	0	0	0	0	0	0	0.33	0	0	0	0	0.05	0	0	0	0	0	0	0	0	0	0	0	0	0	0	0	0	0	0	0.24	0	0	0	0	0	0	0.03	0	0	0	0	0	0	0	0	0	0	0	0	0	0	0	0
Zm00004b018844_T001	15.12	13.34	8.99	8.85	10.26	9.87	7.89	6.11	10.05	14.7	6.76	12.73	13.57	12.76	12.1	8.33	14.74	7.27	16.46	14.44	20.14	13.56	10.64	10.77	8.91	6.73	9.82	9.83	9.45	18.57	16.19	13.63	21.09	16.12	16.91	17.09	20.27	16.51	10.57	15.6	17.83	16.65	13.65	13.14	15.53	15.01	8.49	4.39	12.31	12.29	11.92	15.71	11.45	14.63	11.2	17.5	11.03	16.61	14.83	17.15	16.61	14.94	8.69	13.38	11.39	12.9	13.42	10.65	19.75	13.92	13.01	9.97	9.55	14.24	13.31	5.47	11.95	11.22	10.82	11.7	7.38	12.24	11.43	11.34	11.46	10.74	9.2	10.69	14.32	13.86	18.06	17.62	9.27	15.76	10.28	10.99	13.77	15.48	7.45	10.98	9.06	16.95	16.29	11.9	17.09	13.15	11.72	13.78	9.76	12.46	12.05	11.21	7.64	11.23	13.36	10.09	10.32	13.16	6.83	6.35	10.02	11.28	12.19	11.56	10.26	10.88	11.55	11.29	11.88	8.53	14	9.66	11.33	12.78	11.36	13.9	16.41	15.45	16.54	16.54	15.77	13.69	9.52	8.64	10.35	8.8	12.51	11.08	13.05	10.96	10.54	13.32	15.37	14.55	9.57	13.33	22.88	14.22	11.72	13.88	9.76	15.56	12.72	13.32	11.92	12.7	11.64	10.84	11.79	15.85	18.03	10.18	9.88	11.5	12.46	8.62	12.89	11.94	9.08	15.73	12.02	10.27	11.51	7.91	10.73	10.54	10.47	12.73	20.5	13.82	11.68	12.3	12.72	7.76	12.73	9.54	9.72	14.47	10.15	5.83	10.37	9.38	12.4	10.57	10.32	15.16	12.51	11.72
Zm00004b018845_T001	0	0	0	0	0	0	0	0	0	0	0	0	0	0	0	0	0	0	0	0	0	0	0	0	0	0	0	0	0	0	0	0	0	0	0	0	0	0	0	0	0	0	0	0	0	0	0	0	0	0	0	0	0	0	0	0	0	0	0	0	0	0	0	0	0	0	0	0	0	0	0	0	0	0	0	0	0	0	0	0	0	0	0	0	0	0	0	0	0	0	0	0	0	0	0	0	0	0	0	0	0	0	0	0	0	0	0	0	0	0	0	0	0	0	0	0	0	0	0	0	0	0	0	0	0	0	0	0	0	0	0	0	0	0	0	0	0	0	0	0	0	0	0	0	0	0	0	0	0	0	0	0	0	0	0	0	0	0	0	0	0	0	0	0	0	0	0	0	0	0	0	0	0	0	0	0	0	0	0	0	0	0	0	0	0	0	0	0	0	0	0	0	0	0	0	0	0	0	0	0	0	0	0	0	0	0	0	0
Zm00004b018846_T001	0	0	0	0	0	0	0	0	0	0	0	0	0	0	0	0	0	0	0	0	0	0	0	0	0	0	0	0	0	0	0	0	0	0	0	0	0	0	0	0	0	0	0	0	0	0	0	0	0	0	0	0	0	0	0	0	0	0	0	0	0	0	0	0	0	0	0	0	0	0	0	0	0	0	0	0	0	0	0	0	0	0	0	0	0	0	0	0	0	0	0	0	0	0	0	0	0	0	0	0	0	0	0	0	0	0	0	0	0	0	0	0	0	0	0	0	0	0	0	0	0	0	0	0	0	0	0	0	0	0	0	0	0	0	0	0	0	0	0	0	0	0	0	0	0	0	0	0	0	0	0	0	0	0	0	0	0	0	0	0	0	0	0	0	0	0	0	0	0	0	0	0	0	0	0	0	0	0	0	0	0	0	0	0	0	0	0	0	0	0	0	0	0	0	0	0	0	0	0	0	0	0	0	0	0	0	0	0
Zm00004b018847_T001	21.38	23.26	22.65	23.6	24.56	26.86	18.21	20.53	22.63	19.79	18.03	23.29	23.34	24.69	21.83	25.55	29.79	24.33	24.82	21.15	19.56	24.2	20.22	15.38	11.21	18.68	21.85	18.81	17.69	21.36	20.32	24.09	20.82	28.89	26.99	23.75	30.92	22.94	23.7	23.27	23.39	19.63	24.9	24.36	24.14	23.26	16.99	19.43	21.1	22.06	14	26.36	20.46	26.45	29.96	20.04	24.91	26.51	31.1	19.95	38.55	27.18	16.86	15.93	20.38	17.2	16.26	25.84	18.57	20.13	18.9	25.04	24.51	19.68	23.3	11.86	19.64	22.81	20.98	14.55	21	22.83	22.45	21.22	22.91	19	18.93	20.36	17.41	17.76	18.98	17.81	15.96	19	20.3	13.91	17.64	21.03	14.54	17.64	20.04	22.2	31.22	18.02	20.7	20.67	22.68	33.96	20.29	28.31	21.98	17.19	22.21	23.8	21.31	21.81	26.4	28.2	19.12	18.34	22.53	21.48	19.24	17.96	27.75	23.7	24.03	22.36	16.02	10.08	20.86	20	21.48	23.6	18.67	18.37	24.12	18.79	19.68	23.16	20.82	25.37	22.08	20.68	16.27	22	26.16	20.7	26.47	22.47	16.7	21.48	27.47	20.54	15.31	25.77	25.74	21.86	17.3	22.27	29.62	26.52	24.62	22.03	21.4	23.39	18.95	14.78	20.79	32.06	18.03	22.44	11.93	21	20	15.35	18.79	17.91	23.88	20.08	21.12	18.11	19.32	15.27	12.64	18.37	15.03	16.54	20.92	20.49	12.62	16.48	19.45	10.48	24.19	17.44	16.19	17.5	18.16	13.04	17.06	18.06	24.8	19.88	21.81	32.06	22.12	23.12
Zm00004b018848_T001	46.92	32.5	45.31	37.86	46.92	41.12	32.18	47.6	41.3	43.82	61.32	53.73	54.83	41.33	51.01	76.36	62.88	66.27	61.28	49.78	47.87	60.74	34.76	30.26	32.48	54.18	39.58	34.54	37.63	39.94	41.68	45.01	47.71	40.31	41.38	42.67	47.29	38.89	46.77	48.07	40.53	49.19	42.61	45.19	44.82	45.93	40.9	45.13	40.45	51.39	40.52	49.53	44.84	41.39	45.36	40.37	53.37	42.83	55.69	58.61	52.5	48.77	41.39	45.24	33.26	37.47	40.51	43.42	48.06	33.79	40.39	41.82	44.37	49.99	46.6	55.64	41.41	55.75	47.94	49.63	48.24	44.24	51.43	46.23	42.8	43.5	38.65	45.59	40.16	39.42	44.13	40.25	44.01	38.01	40.32	36.62	40.37	34.77	47.87	42.6	48.05	43.21	43.44	47.59	52.46	45	34.4	38.77	34.42	33.98	43.96	33.64	31.93	35.87	58.5	60.21	31.56	39.48	40.42	43.38	45.59	46.71	50.94	46.25	38.47	50.79	45.56	46.45	51.15	36.44	50.86	42.08	44.38	51.88	46.13	36.99	34.06	47.19	40.78	38.6	39.52	39.35	38.84	38.59	38.45	44.79	35.25	26.53	39.51	37.66	30.58	44.86	34.27	27.67	34.45	29.92	31.77	33.36	32.92	38.46	35.48	47.69	35.68	35.35	39.27	37.84	37.24	31.04	23.59	30.59	36.97	26.36	27.94	30.77	30.56	37.71	42.15	49.24	39.69	39.48	22.1	35.14	37.93	31.64	33.86	31.35	29.26	36.48	33.47	48.36	43.23	35.96	37.4	43.86	42.53	33.24	39.51	32.97	30.46	41.52	37.69	29.87	36.88	32.21	19.75	45.23	29.68	32.27
Zm00004b018849_T001	0	0	0	0	0	0	0	0	0	0	0	0	0.27	0	0.05	0	0	0	0	0	0	0	0	0	0	0	0	0	0	0	0	0	0	0	0	0	0	0	0	0	0	0	0	0	0	0	0	0	0	0	0	0	0	0	0	0	0	0	0	0	0	0	0	0	0	0	0	0	0	0	0	0	0	0	0	0	0	0	0	0	0	0	0	0	0	0	0	0	0	0	0	0	0	0	0	0	0	0	0	0	0	0	0	0	0	0	0	0	0	0	0	0	0	0	0	0	0	0	0	0	0	0	0	0	0	0	0	0	0	0	0	0	0	0	0	0	0	0	0	0	0	0	0	0	0	0	0	0	0	0	0	0	0	0	0	0	0	0	0	0	0	0	0	0	0	0	0	0	0	0	0	0	0	0	0	0	0	0	0	0	0	0	0	0	0	0	0	0	0	0	0	0	0	0	0	0	0	0	0	0	0	0	0	0	0	0	0	0
Zm00004b018850_T001	0	0	0.36	0	0	0	0	0	0.04	0	0	0	0	0.28	0.06	0	0	0	0.25	0	0	0.04	0.35	0	0	0	0	0	0.06	0.23	0	0.63	0.26	0.34	0	0.24	0.52	0.28	0.32	0	0.46	0	0	0.32	0.24	0	0	0	0	0	0	0.53	0.08	0	0.28	0	0	0.58	0	0.31	0.33	0.19	0	0	0.3	0	0	0.27	0.59	0.25	0.18	0	0.26	0	0	0	0	0	0.04	0	0.28	0	0	0	0.22	0	0.26	0.1	0	0.2	0	0.19	0	0.22	0	0	0.08	0	0	0	0	0.24	0.27	0	0	0.06	0.76	0	0.26	0.38	0	0	0	0.2	0	0.65	0	0	0	0	0.11	0	0	0	0	0	0	0	0	0	0.29	0	0	0	0.05	0	0	0.42	0.57	0.28	0.25	0	0	0	0	0	0	0	0	0	0	0	0.25	0	0.64	0	0	0.13	0.56	0	0	0.26	0.28	0	0	0.16	0	0	0	0	0	0	0	0	0	0	0	0	0.34	0	0	0	0.05	0	0.24	0	0	0	0.21	0	0	0.06	0	0.39	0	0	0.32	0	0.31	0	0.13	0	0.33	0	0	0	0	0.06
Zm00004b018851_T001	0	0	0	0	0	0	0	0	0	0	0	0	0	0	0	0	0	0	0	0	0	0	0	0	0	0	0	0	0	0.23	0	0	0	0	0	0.04	0	0	0	0	0	0	0.24	0	0.03	0	0	0	0	0	0	0	0	0	0	0	0	0	0	0	0	0	0	0	0	0	0	0	0	0	0	0	0	0.26	0	0	0	0	0.04	0	0	0	0	0	0	0	0	0	0	0	0.23	0	0	0.22	0	0	0.06	0	0	0	0	0	0	0	0.24	0.03	0.76	0.64	1.8	0.76	1.42	3.74	2.78	1.7	0.72	0.65	0.91	0.54	1.09	0	0.65	0.81	0.54	0.74	1.17	0.24	0.31	0.64	0	0	0	0.69	0.47	0.49	0.27	0.25	0	0	0	0	0.05	1.43	0.38	0.62	0.74	1.29	0.85	2.62	1.12	1.13	1.28	1.63	0.25	0	0.96	0.59	2.54	1.04	0	0.87	1.63	1.28	0.83	1.9	1.08	1.08	0.33	0	2.48	1.47	0.31	1.3	1.36	0.58	0.98	1.35	0.54	0.6	0	0	1.62	0	0.59	0.82	0.95	1.08	2.68	1.91	1.05	0.71	0	1.15	0.25	0	0	0	0	0.34	2.15	0	0.34	0	0.65	0	1.18	0.5	0.29	0.44
Zm00004b018852_T001	0	0	0	0	0	0	0	0.44	0.06	0	0	0	0	0	0	0	0.3	0	0	0	0	0.05	0	0	0	0	0	0	0	0.23	0	0	0	0	0	0.04	0.26	0	0	0	0	0	0	0	0.03	0	0	0	0	0	0	0	0	0	0	0	0	0	0	0	0	0	0	0	0	0	0	0	0.29	0	0.04	0.24	0	0	0	0	0	0	0.03	0	0	0	0	0	0	0	0	0	0	0	0	0	0.51	0	0	0	0.06	0	0	0	0	0	0	0	0	0	0	0.32	0	0	0.35	0	0	0.1	0.36	0	0	0	0	0	0.06	0	0	0	0	0	0	0	0	0	0	0	0	0	0	0	0	0	0	0	0	0	0	0	0	0	0.28	0	0	0.04	0.26	0.27	0.25	0	0	0	0	0.11	0.28	0	0.33	0	0	0	0	0.09	0.33	0	0	0	0	0	0	0	0.04	0	0	0	0.34	0	0	0	0.05	0	0	0	0	0	0	0.24	0	0.03	0	0	0	0	0	0	0	0	0	0	0	0	0	0	0	0
Zm00004b018853_T001	0.52	0.34	0.72	0	0	0.55	0	0.87	0.38	0	0.45	0	1.36	0.55	0.47	0.28	0.9	0.84	0.76	1.24	0.58	0.77	0	0	0	0	0.63	0	0.1	0.7	0	0	0	0.34	0.72	0.29	0.26	0.56	0.96	1.02	0.69	0.25	0.24	0.64	0.58	0.59	0.31	0.31	0.35	0	0	1.33	0.41	0.31	0	0.85	0.71	0	0.36	0.62	0.66	0.44	0.51	0.32	0.3	0.31	0.26	0.27	0.29	0.5	0.35	1.22	0	1.29	0.48	0	0	0	0.43	0	0.28	1.41	0	0	0.86	0	0	0.32	0.28	0.39	0.69	0.74	0.26	0.43	0	0.49	0.41	0.88	0.35	0	0.27	0.48	0	1.02	0.48	0.43	0.38	0.96	0.26	1.13	1.06	0.37	0.35	0.64	0	0.65	0.91	1.61	0.55	0.71	0.74	0.81	0	0	0.47	0.24	0.62	0.36	2.58	0	0.86	0	0.47	0.74	0.78	0.25	0.25	0	0.86	0.83	0.44	0.29	0.38	0	0.37	0.78	0.28	0	0.37	0.31	0.26	0.27	0.76	0.29	0.64	1.18	0	0.49	0	0.29	0.98	0	0.55	0.27	0.54	0.38	0	0	0.31	0.37	0.31	0.78	1.02	0.86	0.46	0.27	0	0.3	0	0	0.65	0.27	0.21	0.55	0.24	0	0.27	0.64	0	0.48	0	0.27	1.5	0	0.25	0	0.32	0.67	0.31	0.34	0.42	1.04	0	0.5	0.59	0.99	0.29	0.57
Zm00004b018854_T001	0	0	0	0	0	0	0	0	0	0	0	0	0	0	0	0	0	0	0	0	0	0	0	0	0	0	0	0	0	0	0	0	0	0	0	0	0	0	0	0	0	0	0	0	0	0	0	0	0	0	0	0	0	0	0	0	0	0	0	0	0	0	0	0	0	0	0	0	0	0	0	0	0	0	0	0	0	0	0	0	0	0	0	0	0	0	0	0	0	0	0	0	0	0	0	0	0	0	0	0	0	0	0	0	0	0	0	0	0	0	0	0	0	0	0	0	0	0	0	0	0	0	0	0	0	0	0	0	0	0	0	0	0	0	0	0	0	0	0	0	0	0	0	0	0	0	0	0	0	0	0	0	0	0	0	0	0	0	0	0	0	0	0	0	0	0	0	0	0	0	0	0	0	0	0	0	0	0	0	0	0	0	0	0	0	0	0	0	0	0	0	0	0	0	0	0	0	0	0	0	0	0	0	0	0	0	0	0
Zm00004b018855_T001	0	0	0	0	0	0	0	0	0	0	0	0	0	0.28	0.06	0	0	0	0.25	0	0	0.04	0	0	0	0	0	0	0	0	0	0	0	0	0	0	0	0	0	0	0	0	0.24	0	0.03	0	0	0	0	0	0	0	0	0	0	0	0	0	0	0	0	0	0	0	0	0	0	0.27	0	0.25	0.07	0.24	0	0	0	0	0	0	0.03	0	0	0	0	0	1.08	0	0	0.14	0.28	0.2	0	0	0	0	0	0	0.06	0	0	0	0	0.24	0	0	0	0.03	0	0.32	0	0	0	0	0	0.05	0	0	0	0.27	0	0	0.05	0	0	0	0	0.24	0	0.04	0	0	0	0	0	0	0	0.25	0	0	0	0	0.05	0	0	0	0	0	0.28	0	0	0.04	0	0	0	0.57	0	0.3	0	0.12	0	0	0	0	0.28	0	0	0.04	0	0	0	0	0.31	0	0	0	0.04	0	0	0	0	0	0	0	0	0	0	0	0	0.21	0	0	0	0.03	0	0	0	0	0.32	0	0	0	0.04	0	0	0	0	0	0.29	0.05
Zm00004b018856_T001	25.55	33.52	27.69	29.5	20.53	16.45	18.21	19.65	23.89	25.73	28.4	27.64	24.16	39.67	29.12	41.38	48.44	31.04	33.93	46.29	35.91	39.5	27.32	22.82	18.97	13.45	26.91	27.24	22.79	42.72	54.77	51.67	53.77	38.96	44.62	47.75	37.16	33.58	33.31	36.82	50.03	46.71	28.25	35.57	37.68	27.97	9.44	21	15.48	22.06	25.62	38.34	22.84	30.5	31.08	35.29	25.62	37.88	32.91	31.18	55.82	35.04	27.08	38.23	29.37	39.62	27.35	31.16	33.61	41.75	33.52	34.77	24.51	57.5	32.33	22.81	26.04	23.89	31.69	31.95	28.66	27.06	25.31	41.86	37.61	24.5	21.3	29.78	20.78	39.03	46.18	38.77	35.26	31.53	30.31	29.78	33.95	37.98	31.56	37.61	29.38	35.81	46.97	38.75	37.3	36.92	7.18	17.94	6.42	4.91	3.19	2.62	6.59	6.98	4.33	6.18	25.18	6.45	4.37	14.46	10.16	11.81	11.11	15.75	25.42	8.95	15.29	14.72	7.75	4.65	8	3.79	13.22	9.83	7.87	35.75	36.55	25.89	26.81	44.94	33.99	9.98	4.57	10.8	4.44	8.54	23.88	10.2	3.35	9.47	7.71	3.26	20.92	16.26	4.15	18.96	13.03	12.04	9.21	7.52	12.69	13.01	16.32	6.25	8.4	10.49	23.28	25.13	20.17	28.38	34.52	11.74	19.76	19.56	22.82	14.55	19.33	18.8	4.71	27.1	13.65	17.57	16.53	26.46	23.84	16.75	21.2	15.69	17.99	20.25	17.67	19.98	19.2	18.63	15.28	11.19	22.02	28.94	11.69	8.92	16.98	20.14	17.62	15.35	17.69	21.62	18.63	18.51
Zm00004b018857_T001	3.13	2.05	1.08	0.98	2.57	2.19	0.61	1.31	1.74	1.13	1.35	1.86	1.36	3.88	1.92	3.05	1.5	4.47	2.28	1.74	5.84	3.15	0.71	2.05	0.57	2.62	0.63	1.12	1.28	2.55	3.44	4.12	5.27	4.03	5.4	4.14	4.16	2.24	2.56	4.86	4.86	3.98	1.44	0.64	3.09	4.12	1.26	1.25	1.06	3.07	0.89	5.06	2.39	3.73	4.76	1.98	1.78	2.91	2.17	2.18	3.32	2.85	2.56	2.87	2.7	2.76	3.61	2.13	2.06	2.98	2.71	2.43	2.06	3.88	2.85	4.56	1.71	3.62	3.02	3.14	1.7	1.41	2.04	2.62	2.16	1.93	2.89	2.24	2.25	2.54	2.74	4.45	3.6	4.1	1.35	0.73	2.72	2.05	1.42	2.66	1.92	5.01	4.34	2.72	2.89	2.88	2.27	7.37	2.31	0.38	2.13	1.5	2.08	2.58	5.06	2.6	10.01	3.49	1.64	1.76	4.09	4.83	4.88	3.69	2.8	2.9	4.99	4.01	2.07	3.1	4.57	2.07	5.19	5.9	3.82	5.46	7.96	2.09	2.57	8	5.22	3.42	1.14	3.09	0.37	1.81	3.13	2.92	1.49	2.17	2.83	1.36	5.29	2.57	1.59	5.04	6.67	3.62	0.56	2.02	3.91	15.56	10.23	1.63	0.81	4.96	2.99	2.46	2.17	10.69	5.19	2.09	4.43	4.03	4.26	2.96	5.37	2.69	12.44	2.34	1.3	4.05	4.45	4.91	3.34	7.03	4.29	5.09	6.9	1.91	3.79	4.66	3.24	3.49	3.31	0.66	4.21	2.69	4	1.37	2.87	1.39	2.28	2.77	0	5.47	2.04	2.32
Zm00004b018858_T003	1.04	2.39	4.31	1.97	4.76	0.55	2.43	3.06	2.56	3.39	4.06	2.17	2.44	3.05	3.02	3.89	3.91	4.47	4.81	3.48	2.04	3.77	3.9	5.64	2.87	2.62	3.8	2.53	3.56	2.79	1.03	4.12	4.22	5.04	3.24	3.41	4.16	2.52	3.52	5.11	4.86	3.48	3.59	4.17	3.93	3.24	2.83	3.45	4.22	5.03	3.28	3.99	3.72	2.8	1.96	5.08	3.56	1.46	4.7	4.36	3.66	3.45	1.02	2.55	3.3	3.07	4.65	4	1.77	5.47	3.23	4.13	2.84	4.14	3.33	6.39	2.13	3.62	3.8	2	4.26	4	2.86	2.62	3.67	2.75	3.42	3.2	1.97	5.46	3.66	4.08	3.6	2.38	5.95	3.17	3.78	4.09	3.19	3.33	3.29	4.06	4.07	4.76	4.57	3.92	4.54	6.09	1.28	3.4	4.61	4.86	4.17	4.14	2.17	2.6	4.85	4.03	1.64	3.17	3.08	3.22	1.63	3.94	3.5	2.9	4.06	3.21	3.1	1.55	4.57	3.79	3.07	2.21	3.05	3.23	4.23	4.18	2.57	2.21	3.28	3.42	3.05	3.4	1.48	3.11	3.41	3.21	2.98	3.01	2.57	2.72	6.05	3.42	4.15	4.74	2.22	3.7	3.63	4.05	4.56	4.34	3.04	2.45	4.06	3.73	3.99	4.43	4.03	4.79	2.44	2.87	2.39	2.59	3.44	5.39	2.68	2.98	1.35	3.35	1.62	3.24	2.94	2.18	3.1	3.24	4.83	1.27	5.02	3.81	3.47	3.36	2.99	2.33	3.06	0.33	3.56	3.03	3.69	0.69	2.46	3.13	1.63	3.77	3.24	3.98	4.66	3.4
Zm00004b018859_T001	10.95	10.95	13.3	19.67	16.49	9.87	10.93	13.54	13.21	11.59	17.13	11.8	13.3	8.32	12.43	15.55	16.85	11.19	13.17	13.44	13.14	13.89	15.61	9.49	6.61	8.97	11.08	10.67	10.4	10.45	7.92	11.73	8.43	11.42	8.64	9.77	9.09	7.83	9.29	12.27	10.89	11.43	13.65	13.78	11.03	9.13	9.75	8.46	9.85	8.66	8.94	14.11	9.84	16.49	12.32	13.83	23.84	14.28	18.08	16.21	13.29	16.04	13.29	10.83	11.39	8.91	12.64	12.25	8.55	8.7	10.82	8.27	11.87	6.73	10.46	7.3	18.36	13.4	10.91	9.7	12.49	11.29	13.47	15.7	8.86	7.98	8.94	11.05	7.86	7.22	6.63	10.02	9.27	11.01	9.74	8.79	8.82	12.85	10.99	14.31	12.35	14.32	10.05	12.92	13.24	12.63	18.9	16.34	15.93	23.78	17.37	18.69	8.33	17.05	12.28	18.55	18.21	17.99	12.56	13.75	15.56	16.38	11.65	16.98	13.52	17.66	10.92	14.52	22.22	24.03	23.15	9.31	12.51	14.01	17.54	11.92	14.17	11.69	9.98	13.23	12.2	19.67	15.23	20.37	20.7	15.27	22.18	17.49	8.2	17.39	18.24	14.14	35.53	33.37	14.35	17.48	16.84	21.42	23.71	26.03	27.34	25.25	29.04	19.03	19.23	24.23	15.63	16.26	13.04	14.74	16.19	9.39	7.5	18.12	13.86	14.82	13.16	12.53	23.54	18.07	12.02	15.41	15.65	17.46	20.74	13.24	13.15	13.57	23.01	12.86	17.36	16.42	11.97	15.14	15.28	20.08	12.95	18.17	11.69	13.38	14.83	16.67	14.03	15.35	11.2	17.4	13.68	14.72
Zm00004b018860_T002	13.03	7.87	10.07	8.36	9.53	14.25	9.11	15.29	10.94	14.42	10.37	18.63	11.67	14.15	13.85	19.44	16.25	10.91	16.97	14.19	6.71	14.08	2.84	6.41	4.6	8.22	2.85	5.33	5.04	17.65	20.32	19.02	26.09	21.16	24.11	21.39	19.23	11.47	17.94	17.64	18.3	20.12	11.25	20.83	17.1	13.54	5.03	4.7	9.5	12.57	4.47	13.05	8.98	17.12	14.28	17.79	11.03	20.1	18.44	16.84	27.58	17.9	8.69	18.8	16.18	13.51	13.42	10.12	13.27	16.65	13.83	6.08	8	22.27	17.59	7.3	15.79	13.4	12.92	8.27	7.95	12.71	11.02	10.76	13.4	12.94	10.52	10.95	7.3	13.86	17.15	13.36	15.7	12.96	12.99	7.32	12.58	11.69	13.83	12.98	12.08	18.38	22.54	11.9	14.68	14.76	8.69	18.9	9.76	14.35	17.73	7.85	11.8	12.73	7.58	15.62	9.1	6.45	9.28	4.23	8.71	12.35	16.53	11.56	18.89	5.56	11.86	12.79	11.37	10.08	6	7.59	8.03	6.88	8.33	8.19	13.67	10.86	11.98	11.58	11.26	6.56	8	11.11	8.87	6.47	10.52	15.16	8.2	9.36	4.37	7.34	12.85	5.13	6.06	13.92	6.35	8	4.18	7.81	11.72	5.61	13	4.62	5.69	7.52	8.31	8.38	8.07	18.79	11.92	9.13	11.24	11.79	10.95	5.12	7.25	7.16	4.71	10.04	3.25	5.41	6.13	6.82	4.77	6.22	12.08	7.64	7.53	11.67	4.42	7.64	8.23	4.27	8.66	3.29	8.42	5.72	12.92	3.09	6.82	3.13	6.2	7.3	5.9	13.17	12.22	7.99
Zm00004b018861_T001	0	0.34	0	0	0	0	0	0	0.04	0	0	0	0	0	0	0	0	0	0	0	0	0	0	0	0	0	0	0	0	0	0	0	0	0	0	0	0	0	0	0	0	0	0	0	0	0	0	0	0	0	0	0	0	0	0	0	0	0	0	0	0	0	0	0	0	0	0	0	0	0	0	0	0	0	0	0	0	0	0	0	0	0	0	0	0	0	0	0	0	0	0	0	0	0	0	0	0	0	0	0	0	0	0	0	0	0	0	0	0	0	0	0	0	0	0	0	0	0	0	0	0	0	0	0	0	0	0	0	0	0	0	0	0	0	0	0	0	0	0	0	0	0	0	0	0	0	0	0	0	0	0.51	0	0	0	0	0	0	0.07	0	0	0	0	0	0	0	0	0	0	0	0	0	0	0	0	0	0	0	0	0	0	0	0	0	0	0	0	0	0	0	0	0	0	0	0	0	0	0	0	0	0	0	0	0	0	0	0	0	0
Zm00004b018862_T001	26.07	30.44	23.37	27.53	24.92	32.35	21.25	33.19	27.39	29.69	32.91	30.13	30.95	34.95	31.73	36.1	34.6	24.89	29.63	36.59	26.56	31.39	22.7	28.97	18.39	32.13	30.4	19.37	25.33	26.24	31.35	34.23	31.37	28.21	32.74	30.69	24.42	23.5	26.59	37.59	30.57	35.03	34.71	35.25	30.96	27.38	24.23	24.45	30.95	44.97	27.71	42.34	31.72	29.56	47.88	33.88	43.76	36.42	39.05	31.8	36.88	37.4	18.4	24.85	21.27	25.49	25.29	31.43	25.65	25.84	24.78	29.18	39.47	22.27	15.22	28.28	30.31	27.52	27.46	25.96	14.19	26.59	26.12	32.85	32.43	19.82	25.5	25.43	16.57	21.66	19.43	23.56	28.57	21.16	29.5	22.7	22.89	20.16	18.79	26.96	22.51	38.2	33.67	41.47	40.91	30.33	16.25	31.08	25.17	29.07	22.34	17.19	16.31	22.49	26.72	20.18	41.27	21.49	19.93	26.1	25.95	26.58	20.59	24.85	36.61	20.32	20.59	24.92	15.5	37.99	27.43	20.35	24.79	26.31	25.39	23.34	29.59	19.21	16.54	33.09	24.35	20.24	28.94	28.09	16.27	23.82	27.86	26.53	32.06	25.48	20.3	19.85	45.61	42.78	23.6	39.99	27.96	31.44	21.76	26.6	29.62	35.96	41.77	22.3	17.6	27.94	18.29	16.26	17.69	31.69	31.47	30.79	21.47	31.64	24.91	18.32	20.14	19.1	37	37.48	26.64	30.27	26.99	23.46	22.17	24.05	18.52	14.85	19.24	18.34	15.15	19.47	21.94	17.47	28.01	16.46	26.88	16.49	21.54	16.13	20.61	29.52	21.54	25.16	29.48	28.08	39	28.8
Zm00004b018863_T001	0.52	0.34	0	0	1.1	0	0	0.87	0.35	1.41	0.45	0.31	0.27	1.66	0.82	1.39	0.9	0	0.25	0	0.88	0.57	0.35	0	0.57	1.12	0.32	0	0.39	0.46	0.34	0.95	0.53	0	1.44	0.62	0.78	0.56	0.64	0.51	0.46	0.25	0.96	0	0.52	0.29	0.31	0.63	0.35	0.28	0.3	0.53	0.38	0.62	0.28	1.69	1.42	1.17	1.08	1.25	1	1.06	1.53	0.32	0.6	0.61	0.77	0.8	0.29	0.25	0.65	0	0	0.78	0	0.91	0	0.36	0.29	0.86	0	0	0.41	0.29	0.22	0	0.26	0.26	0	0.2	0	0.74	0.26	0	0	0	0.15	0.58	0	0	0.27	0.95	0.54	0.68	0	0.38	0	0.32	0	0.76	0.35	0.37	0.35	0.31	0	0	0.3	0	0	0.35	0.11	0.54	0	0	0.47	0	0.31	0.22	1.03	1.55	0	0	0	0.25	0.47	0.99	0.25	0.42	0.29	0	0.39	0.29	0	0.62	0	0.52	1.14	0	0	0.32	0.26	0.27	1.01	0.86	0	0.3	0	0.39	0	0.29	0.98	0	0.83	0.82	0.54	0.49	0.33	0	0.31	0.37	0	0.26	0	0	0.16	0	0	0.3	0	0	0.32	0.54	0.17	0	0.24	0	0	0	0.21	0	0	0.06	0.25	0	0	0	0	0	0.31	0.34	0.11	0	0.65	0	0	0.5	0	0.19
Zm00004b018864_T001	2.09	4.79	6.11	5.9	2.93	3.29	3.64	6.55	4.41	5.37	5.86	3.73	5.97	8.32	5.85	9.16	5.72	4.75	7.09	4.98	5.84	6.26	2.84	3.59	4.31	2.62	2.22	5.33	3.48	14.63	8.96	8.88	8.17	7.73	7.2	9.26	7.79	4.48	8.65	8.69	10.42	6.46	7.66	4.81	7.37	7.95	1.57	5.33	3.52	3.35	3.87	8.52	4.87	8.09	7.56	7.9	7.47	8.74	5.42	7.17	6.98	7.42	5.62	5.1	5.99	6.14	7.48	6.13	4.13	7.45	6.01	5.11	5.68	10.36	4.76	7.3	3.84	7.6	6.38	7.7	7.95	5.88	5.31	4.94	7.13	4.96	7.36	6.4	3.65	5.85	8.23	6.86	7.98	5.4	4.6	5.86	6.05	7.3	5.32	7.65	9.06	5.73	8.69	5.1	7.94	7.1	3.78	5.45	3.34	2.27	2.84	1.5	3.12	3.19	2.89	2.6	7.28	2.42	1.64	4.58	3.57	5.37	7.59	5.66	7.46	4.35	3.74	5.7	2.58	2.33	3.43	0.69	2.12	3.2	2.39	7.2	5.97	8.35	6.27	6.89	6.94	2.28	3.81	4.94	2.59	3.37	3.7	0.87	2.98	3.07	4.11	2.99	6.3	2.57	1.28	3.55	5.4	3.74	2.51	2.31	4.88	3.32	7.19	0.82	2.44	3.35	7.32	3.94	5.28	5.9	10.08	2.35	4.77	7.77	5.93	5.12	2.95	6.86	1.35	4.68	1.95	2.43	3.62	5.46	4.29	4.05	5.64	3.18	5.86	6.43	4.1	4.88	4.74	5.43	5.86	0.33	3.89	6.73	3.69	1.37	4	4.17	2.61	4.78	3.83	8.2	3.49	4.51
Zm00004b018865_T001	0	0	0	0	0	0	0	0	0	0	0	0	0	0	0	0	0	0	0	0	0	0	0	0	0	0	0	0	0	0	0	0	0	0	0	0	0	0	0	0	0	0	0	0	0	0	0	0	0.35	0	0	0	0.05	0	0	0	0	0	0	0	0	0	0	0	0	0	0	0	0	0	0	0	0	0	0	0	0	0	0	0	0	0	0	0	0	0	0	0	0	0	0	0	0	0	0	0.24	0.03	0	0	0	0	0	0	0	0	0	0	0	0	0	0	0	0.35	0.05	0	0	0	0	0	0	0	0	0	0	0	0	0	0	0	0	0	0	0	0	0	0	0	0	0	0	0	0	0	0	0	0	0	0	0	0	0	0	0	0	0	0	0	0	0	0	0	0	0	0	0	0	0	0	0	0	0	0	0	0	0	0	0	0	0	0	0	0	0	0	0	0	0	0	0	0	0	0	0	0	0	0.33	0	0	0	0	0.04	0	0	0	0	0	0	0
Zm00004b018866_T001	4.69	5.13	3.24	5.9	7.7	4.39	6.07	7.86	5.62	3.96	9.02	5.9	6.24	8.04	6.63	8.61	9.03	8.67	13.17	6.72	11.38	9.6	7.8	5.64	7.18	9.34	12.35	11.79	9.02	8.59	11.71	11.09	11.86	13.77	13.31	11.72	8.05	3.92	5.13	4.6	6.25	6.71	4.07	15.06	6.72	9.42	11.01	15.36	10.55	9.78	14.3	10.12	11.51	12.76	10.92	7.06	22.77	15.15	13.38	21.2	17.61	15.11	13.8	10.51	10.49	9.52	9.55	11.72	10.02	9.69	10.66	12.64	11.61	16.32	12.36	21.89	19.21	13.76	15.4	16.54	13.62	9.41	13.47	13.08	9.94	13.21	10.52	12.47	8.14	12.49	10.75	5.75	9.01	10.15	8.93	7.57	9.1	5.55	9.93	11.98	14	8.59	9.5	17.68	9.87	10.89	12.85	13.78	6.94	10.95	39.71	17.19	5.9	15.33	9.03	10.74	25.18	8.06	13.38	15.16	13.59	12.89	16.53	16.48	11.19	20.56	25.9	17.26	8.78	13.96	10	11.38	11.57	4.18	9.98	12.91	15.17	12.95	11.12	7.72	11.97	30.51	14.47	16.98	21.44	17.09	13.93	25.36	10.06	18.73	34.18	16.58	41.33	47.92	24.88	11.55	31.77	29.74	10.6	13.59	27.99	22.95	16.32	12.24	7.85	15.93	41.23	24.64	43.76	9.21	40.02	16.96	17.04	13.52	25.8	38.79	16.92	38.5	24.22	11.71	25.02	20	25.02	41.46	36.24	31.08	46.43	55.36	27.4	30.49	38.81	38.41	17.7	21.73	15.53	17.12	9.72	9.08	20	17.5	16.05	8.33	5.87	8.05	7.07	13.92	11.35	9.1
Zm00004b018867_T001	0	0	0	0	0	0	0	0.44	0.06	0	0	0	0	0.28	0.06	0	0	0.56	0.25	0.25	0	0.18	0	0	0	0	0	0	0	0.23	0	0.32	0.26	0	0	0.14	0.26	0	0	0	0	0	0.48	0.32	0.13	0	0	0.31	0.7	0.28	0.3	0.27	0.27	0	0	0.28	0	0.29	0	0	0	0.07	0	0.32	0.3	0	0	0	0.29	0	0.11	0.49	0	0.52	0	0	0.85	0	0.27	0.29	0.57	0.71	0.82	0.29	0	0	0.26	0.37	0	0.59	0.23	0	0	0.65	0	0	0.18	0.29	0	0.33	0	0.24	0	0.34	0	0.15	0	0	0.51	0.38	0.71	0	0.69	0.33	0	0	0	0.27	0	0.35	0.1	0.27	0	0	0	0.24	0	0.09	0	0	0.29	0.69	0.24	0.25	0.24	0	0	0	0	0.55	0.11	0	0	0	0.37	0	0	0	0.37	0.09	0	0.54	0.5	0	0.32	0.3	0	0.24	0.56	0.29	0.65	0.77	0	0.27	0	0.36	0	0	0.31	0.37	1.22	0.78	0.34	0	0.38	1.08	0.27	0	0	0.33	0.65	0.27	0.37	0.82	0.72	0.27	0	0	0	0.24	0.32	0.3	0	0.39	0.25	0	0	0	0	0	0.08	0	0	0.25	0.88	0.5	0.87	0.42
Zm00004b018868_T001	0	0	0	0	0	0	0	0	0	0	0	0	0	0	0	0	0	0	0	0	0	0	0	0.26	0	0	0.32	0	0.1	0.23	0.34	0.32	0	0	0	0.15	0	0	0	0	0	0	0	0	0	0	0.31	0.31	0	0	0	0	0.09	0	0	0	0	0	0	0	0	0	0	0	0	0	0.26	0	0	0.25	0.06	0	0.26	0.26	0	0	0	0.36	0.13	0.29	0	0	0	0	0	0	0	0.04	0	0	0	0	0	0	0	0	0	0.29	0.35	0	0	0	0	0	0.24	0.11	0	0	0	0	0	0	0	0	0	0	0	0	0	0	0	0	0	0	0	0	0	0	0	0	0	0	0	0	0	0	0	0	0	0	0	0	0	0	0	0	0	0	0	0	0	0	0	0	0	0	0	0	0	0	0	0	0	0	0	0	0	0	0	0	0	0	0.34	0	0.04	0	0	0	0.34	0	0.32	0.54	0.17	0.27	0	0.27	0	0.21	0	0	0	0.09	0	0	0.25	0	0	0	0.31	0.34	0.11	0	0	0	0.29	0	0	0.05
Zm00004b018869_T001	0	0.34	0.36	0	0.37	0	0	0	0.13	0	0	0.31	0.27	0.28	0.17	0.56	0	0.28	0.25	0	0	0.18	0	0.26	0	0	0	0	0.04	0	0.34	0.32	0.26	0	0.36	0.21	0	0.28	0	0.26	0	0	0	0	0.07	0	0	0	0	0	0	0.53	0.08	0	0	0	0	0	0	0	0.33	0.04	0	0.32	0	0	0	0.27	0	0.25	0.11	0	0	0.26	0	0	0	0	0.04	0	0	0	0	0	0.22	0	0.26	0.06	0.28	0	0	0	0	0.22	0	0.24	0.09	0	0	0	0	0	0	0	0	0	0	0	0	0	0	0	0	0	0	0	0	0.27	0.27	0	0.09	0	0.27	0.25	0.93	0.24	0	0.28	0	0	0	0.34	0	0.25	0.1	0	0.25	0	0.29	0.55	0.22	0	0.38	0.31	0.37	0	0	0	0	0.13	0	0.27	0.5	0	0	0.3	0.32	0.2	0.56	0	0	0.26	0	0	0	0.12	0.33	0	0	0.74	0.61	0	0	0.86	0.32	0	0	0	0	0	0.65	0	0.09	0.27	0.24	0	0	0	0	0.24	0.32	0.13	0.5	0	0	0	0	0	0	0	0.06	0	0	0.25	0.29	0.25	0	0.13
Zm00004b018870_T001	0	0	0	0	0	0	0	0	0	0	0	0	0	0	0	0	0	0	0	0	0	0	0	0	0	0	0	0	0	0	0	0	0	0	0	0	0	0.28	0	0	0	0	0	0	0.04	0	0	0	0	0.28	0	0	0.04	0	0	0	0	0	0	0	0	0	0	0	0	0	0	0	0	0	0	0	0	0	0	0	0	0	0	0	0	0	0	0	0	0	0	0	0	0	0	0	0	0	0.27	0	0.03	0	0	0	0	0	0	0	0	0	0	0	0	0	0	0	0.35	0.05	0	0	0	0	0	0	0	0	0	0	0	0	0	0	0	0	0	0	0	0	0	0	0	0	0	0	0	0	0	0	0	0	0	0	0	0	0	0	0	0	0	0	0	0	0	0.29	0	0.26	0	0	0	0.08	0	0	0	0	0	0	0	0.29	0.04	0	0	0	0	0	0	0	0	0	0	0	0	0	0	0	0	0	0	0	0	0	0	0	0	0	0	0	0	0	0	0	0	0
Zm00004b018871_T001	0	0	0	0	0	0	0	0	0	0	0	0	0	0	0	0	0	0	0	0	0	0	0	0	0	0	0	0	0	0	0	0	0	0	0	0	0	0	0	0	0	0	0	0	0	0	0	0	0	0	0	0	0	0	0	0	0	0	0	0	0	0	0	0	0	0	0	0	0	0	0	0	0	0	0	0	0	0	0	0	0	0	0	0	0	0	0	0	0	0	0	0	0	0	0	0	0	0	0	0	0	0	0	0	0	0	0	0	0	0	0	0	0	0	0	0	0	0	0	0	0	0	0	0	0	0	0	0	0	0	0	0	0	0	0	0	0	0	0	0	0	0	0	0	0	0	0	0	0	0	0	0	0	0	0	0	0	0	0	0	0	0	0	0	0	0	0	0	0	0	0	0	0	0	0	0	0	0	0	0	0	0	0	0	0	0	0	0	0	0	0	0	0	0	0	0	0	0	0	0	0	0	0	0	0	0	0	0
Zm00004b018872_T001	0	0	0	0	0	0	0	0	0	0	0	0	0	0	0	0	0	0	0	0	0	0	0	0	0	0	0	0	0	0	0	0	0	0	0	0	0	0	0	0	0	0	0	0	0	0	0	0	0	0	0	0	0	0	0	0	0	0	0	0	0	0	0	0	0	0	0	0	0	0	0	0	0	0	0	0	0	0	0	0	0	0	0	0	0	0	0	0	0	0	0	0	0	0	0	0	0	0	0	0	0	0	0	0	0	0	0	0	0	0	0	0	0	0	0	0	0	0	0	0	0	0	0	0	0	0	0	0	0	0	0	0	0	0	0	0	0	0	0	0	0	0	0	0	0	0	0	0	0	0	0	0	0	0	0	0	0	0	0	0	0	0	0	0	0	0	0	0	0	0	0	0	0	0	0	0	0	0	0	0	0	0	0	0	0	0	0	0	0	0	0	0	0	0	0	0	0	0	0	0	0	0	0	0	0	0	0	0
Zm00004b018873_T001	0	0	0	0	0	0	0	0	0	0	0	0	0	0	0	0	0	0	0	0	0	0	0	0	0	0	0	0	0	0	0	0	0	0	0	0	0	0	0	0	0	0	0	0	0	0	0	0	0	0	0	0	0	0	0	0	0	0	0	0	0	0	0	0	0	0	0	0	0	0	0	0	0	0	0	0	0	0	0	0	0	0	0	0	0	0	0	0	0	0	0	0	0	0	0	0	0	0	0	0	0	0	0	0	0	0	0	0	0	0	0	0	0	0	0	0	0	0	0	0	0	0	0	0	0	0	0	0	0	0	0	0	0	0	0	0	0	0	0	0	0	0	0	0	0	0	0	0	0	0	0	0	0	0	0	0	0	0	0	0	0	0	0	0	0	0	0	0	0	0	0	0	0	0	0	0	0	0	0	0	0	0	0	0	0	0	0	0	0	0	0	0	0	0	0	0	0	0	0	0	0	0	0	0	0	0	0	0
Zm00004b018874_T001	0	0	0	0	0	0	0	0	0	0	0	0	0	0	0	0	0	0	0	0	0	0	0	0	0	0	0	0	0	0	0	0.95	0.26	0.34	0	0.26	0	0	0	0.26	0	0.25	0.24	0	0.09	0	0	0	0	0	0	0.27	0.04	0.62	0.28	0.28	0	0	0	0.31	0.33	0.23	0	0	0	0	0	0.27	0.29	0	0.07	0	0.26	0.26	0	0	0.43	0	0.14	0	0	0	0	0	0	0	0.26	0.03	0	0.39	0	0	0	0	0	0	0.05	0	0	0.33	0.27	0	0.54	0.34	0	0.19	0.38	0	1.28	0.38	0.71	0	1.04	0.54	3.25	1.63	0	0.81	0	0	0.95	0	0.27	0	0	0	0.31	0.1	0	0	0.29	0	0	0.74	0.17	0.5	0	0.42	1.14	0	0.41	0	0.38	0	0	0.26	0	0.58	1.12	0.29	0	1.63	0.25	0	0	0	0	0.27	1.95	0.29	1.3	0.77	0.28	0.27	0.54	0.77	0	0.99	0	0.37	0.31	0	0	0.29	0.24	0.27	1.34	0.3	0.67	0.33	0	0	0.42	0	0	0.27	0.27	0	0	5.96	0.95	0.93	0.25	0	0	0	0	0	0	0	0.03	0	0.33	1.51	0	0.75	0	0.43
Zm00004b018875_T001	0	0	0	0	0	0	0	0	0	0	0	0	0	0	0	0	0	0	0	0	0	0	0	0	0	0	0	0	0	0	0	0	0	0	0	0	0	0	0	0	0	0	0	0	0	0	0	0	0	0	0.3	0	0.04	0	0	0	0	0	0	0	0	0	0	0	0	0	0	0	0	0	0	0	0	0	0	0	0	0	0	0	0	0	0	0	0	0	0	0	0	0	0	0	0	0	0	0	0	0	0	0	0	0	0	0	0	0	0	0	0	0	0	0	0.35	0.05	0	0	0	0	0	0	0	0	0	0	0	0	0	0	0	0	0	0	0	0	0	0	0.25	0.42	0	0	0.13	0	0.38	0	0	0	0	0	0	0.05	0	0	0	0	0	0	0	0	0	0	0	0	0	0	0.27	0.04	0	0	0	0	0	0	0	0	0	0	0	0	0	0	0	0	0	0	0	0	0	0	0	0	0	0	0	0	0	0	0	0	0	0	0	0	0.33	0	0	0	0.29	0.1
Zm00004b018876_T001	0	0	0	0	0	0	0	0	0	0	0	0	0	0	0	0	0	0	0	0	0	0	0	0	0	0	0	0	0	0	0	0	0	0	0	0	0	0	0	0	0	0	0	0	0	0	0	0	0	0	0	0	0	0	0	0	0	0	0	0	0	0	0	0	0	0	0	0	0	0	0	0	0	0	0	0	0	0	0	0	0	0	0	0	0	0	0	0	0	0	0	0	0	0	0	0	0	0	0	0	0	0	0	0	0	0	0	0	0	0	0	0	0	0	0	0	0	0	0	0	0	0	0	0	0	0	0	0	0	0	0	0	0	0	0	0	0	0	0	0	0	0	0	0	0	0	0	0	0	0	0	0	0	0	0	0	0	0	0	0	0	0	0	0	0	0	0	0	0	0	0	0	0	0	0	0	0	0	0	0	0	0	0	0	0	0	0	0	0	0	0	0	0	0	0	0	0	0	0	0	0	0	0	0	0	0	0	0
Zm00004b018877_T001	0	0	0	0	0	0	0	0	0	0	0	0	0	0	0	0	0	0	0	0	0	0	0	0	0	0	0	0	0	0	0	0	0	0	0	0	0	0	0	0	0	0	0	0	0	0	0	0	0	0	0	0	0	0	0	0	0	0	0	0	0	0	0	0	0	0	0	0	0	0	0	0	0	0	0	0	0	0	0	0	0	0	0	0	0	0	0	0	0	0	0	0	0	0	0	0	0	0	0	0	0	0	0	0	0	0	0	0	0.26	0	0.71	0	0	0.14	0.36	0	0	0	0.27	0	0.1	0	0	0	0	0	0	0	0	0	0	0	0	0	0	0	0	0.42	0	0	0.08	0	0	0	0	0	0	0	0	0	0.26	0	0	0	0	0	0	0.04	0	0	0	0	0	0	0	0	0	0	0	0	0	0	0	0	0	0	0	0	0	0	0	0	0	0	0	0	0.27	0.42	0	0.24	0.32	0.16	0.25	0	0	0	0	0	0	0	0.03	0	0	0	0	0	0	0
Zm00004b018878_T001	4.17	9.24	8.99	7.87	10.63	7.68	7.89	6.55	7.88	5.65	8.12	5.59	3.8	6.66	5.96	8.33	8.73	6.99	7.6	9.21	6.13	7.83	5.32	5.13	5.17	5.6	6.65	6.74	5.77	8.82	6.55	8.24	7.64	8.73	6.48	7.74	7.79	4.2	5.13	8.44	2.78	5.71	6.22	10.26	6.32	6.77	10.7	6.58	8.09	9.78	6.26	8.52	8.1	7.78	6.44	7.06	5.34	4.95	9.4	6.55	11.63	7.39	5.11	6.37	4.49	5.53	6.45	6.93	5.9	6.21	5.87	6.08	5.42	6.22	6.66	4.56	8.11	5.79	6.12	7.13	4.26	8.24	6.53	4.36	6.49	4.96	5.52	5.94	5.62	4.68	5.26	8.9	5.4	6.69	7.04	5.37	6.12	8.18	4.61	4.66	7.69	6.21	8.15	6.46	10.35	7.04	9.45	10.57	6.68	6.8	10.64	5.98	4.51	7.8	7.94	5.53	7.28	6.71	6.55	5.64	6.61	8.05	8.13	5.66	8.63	6.05	5.62	7.02	5.68	5.43	6.57	8.97	10.62	6.88	7.36	8.44	7.96	7.93	6.56	8.55	7.89	9.41	11.42	6.48	4.07	8.03	6.25	4.66	8.57	7.36	5.65	9.79	12.1	7.99	7.97	7.41	10.17	8.73	6.7	6.94	7.16	9.44	10.51	10.88	5.69	8.19	5.99	8.38	3.1	8.11	7.33	10.96	3.75	6.62	6.78	5.93	8.32	5.67	8.41	9.7	8.45	6.49	7.57	8.18	4.05	5.4	5.64	4.67	7.53	7.39	8.2	6.38	6.73	3.49	9.93	5.6	6.48	3.36	5.23	8.23	6.13	4.51	10.44	6.79	6.19	6.21	5.82	6.66
Zm00004b018879_T001	32.32	22.58	24.81	32.45	28.59	27.96	34.6	41.93	30.66	17.53	27.5	26.71	17.64	28.02	23.48	18.88	17.15	14.54	21.52	19.16	19.56	18.47	24.48	39.49	12.07	46.71	13.93	16.29	25.5	15.56	17.22	13.63	14.76	18.81	23.75	17.29	23.38	30.5	23.38	19.69	20.85	16.65	15.08	24.04	21.7	24.73	23.28	17.87	27.08	33.24	20.86	27.96	25	16.49	18.76	20.61	22.41	19.52	27.84	15.28	18.61	19.94	19.42	27.72	24.87	19.96	23.74	25.04	24.18	23.11	23.51	25.29	26.06	13.21	30.43	16.42	29.45	20.64	23.07	17.11	11.63	17.65	20.82	18.03	15.35	18.72	18.14	17.18	26.12	16.2	18.52	20.96	20.08	16.84	33.83	20.75	21.66	20.74	19.15	18.64	25.26	37.48	33.4	31.27	33.69	27.45	9.83	21.47	7.96	23.03	9.22	10.47	12.5	13.5	9.75	17.9	18.81	14.5	10.65	8.11	13.29	9.4	11.38	12.05	16.79	12.82	10.92	12.23	23.25	21.71	21.15	14.49	12.75	28.77	20.35	16.14	16.16	15.87	13.69	11.3	14.63	21.1	17.89	10.19	11.09	13.2	19.05	13.12	10.44	14.51	14.9	16.31	20.66	15.69	7.34	13.63	22.88	15.92	8.65	13.59	12.37	11.99	14.11	16.59	6.5	11.97	22.61	20.2	11.17	21.01	14.66	17.74	9.2	15.53	16.52	16.43	20.14	12.53	10.76	20.41	17.55	16.22	16.29	13.09	12.4	18.1	10.74	11.24	22.59	15.49	18.93	15.32	15.21	16.3	16.55	24.03	8.74	19.18	18.46	22.65	17.64	12.85	16.97	12.58	10.61	24.6	19.5	16.18
Zm00004b018880_T001	0	0	0	0	0	0	0	0	0	0	0	0	0	0	0	0	0	0	0	0	0	0	0	0	0	0	0	0	0	0	0	0	0	0	0	0	0	0	0	0	0	0	0	0	0	0	0	0	0	0	0	0	0	0	0	0	0	0	0	0	0	0	0	0	0	0	0	0	0	0	0	0	0	0	0	0	0	0	0	0	0	0	0	0	0	0	0	0	0	0	0	0	0	0	0	0	0	0	0	0	0	0	0	0	0	0	0	0	0	0	0	0	0	0	0	0	0	0	0	0	0	0	0	0	0	0	0	0	0	0	0	0	0	0	0	0	0	0	0	0	0	0	0	0	0	0	0	0	0	0	0	0	0	0	0	0	0	0	0	0	0	0	0	0	0	0	0	0	0	0	0	0	0	0	0	0	0	0	0	0	0	0	0	0	0	0	0	0	0	0	0	0	0	0	0	0	0	0	0	0	0	0	0	0	0	0	0	0
Zm00004b018881_T001	1.04	0.68	1.8	0.49	1.83	2.19	3.04	2.18	1.66	1.7	1.35	1.55	0.81	0.83	1.25	2.78	0.9	2.52	2.03	1	1.46	1.78	2.48	0.77	0.29	1.49	1.9	1.4	1.39	1.16	2.07	3.49	1.58	0.67	3.24	2.04	1.56	1.96	2.56	3.32	1.16	3.98	1.92	2.56	2.38	0.59	0.31	0.31	0.7	1.68	2.09	1.33	1	1.24	1.4	1.98	1.78	1.46	1.81	3.43	1.66	1.84	2.04	0.96	3.6	1.84	3.61	1.33	2.36	1.49	2.15	2.92	1.03	1.29	0.95	2.74	1.28	1.81	1.72	2	1.7	3.29	2.04	1.74	2.81	1.38	2.1	2.13	1.97	1.17	1.14	3.52	1.29	1.3	1.35	0.98	1.59	2.63	1.77	1.66	0.82	2.63	2.99	2.72	2.17	2.17	0.38	4.17	1.54	3.78	2.48	0.75	0.69	1.97	2.89	1.95	1.21	1.88	1.37	4.23	2.26	1.34	0.81	2.46	3.26	0.97	0.94	1.63	1.03	0	0.86	1.72	1.42	2.7	1.29	0.25	1.74	3.34	3.14	2.21	2.14	1.43	2.28	0.62	1.48	0.78	0.57	1.46	1.86	1.31	1.03	2.17	1.26	1.14	2.55	1.18	0.64	1.42	1.39	1.45	2.93	1.79	1.11	2.45	1.08	1.74	1.66	3.94	2.48	1.84	2.44	0.78	1.7	3.16	2.25	1.35	1.61	2.69	1.68	2.68	2.27	0.81	1.87	2.18	3.34	1.35	3.49	1.91	3.77	2.14	1.58	2.47	2.24	3.1	1.27	1.97	1.62	2.02	1.54	3.09	2.11	2.43	1.63	0.75	3.83	2.98	2.04	2.28
Zm00004b018882_T001	0	0	0	0	0	0.55	0	0.44	0.12	0.28	0.45	0	0	0.28	0.2	0.28	0	0	0	0	0	0.05	0.71	0	0.29	0.75	0.32	1.12	0.53	1.16	1.03	0	0	0.67	0.36	0.54	0.78	0.56	0.64	0.77	0.69	0.99	0.24	0	0.58	0.59	0.94	0	0.35	1.4	0	1.07	0.62	0.31	0.84	1.13	0	2.91	2.53	0	0.33	1.01	0	0	0	0	0	0	0	0.25	0.03	0.24	0	0	0	0	0	0.72	0.14	0.29	0	0.47	0	0	0	0	0	0.1	0	0	0	0	0	0	0	0	0	0	0	0	0	0	0	0	0	0	0	0.32	0	0	0	0.37	0	0.1	1.08	0	0.91	0	0	0	0.33	0	0.54	0.74	0.7	0	0	0.33	0	0.78	0.29	0	0.24	0.25	0.26	0.25	0.5	0	0	0.28	0.21	0	0.76	0.31	0.37	0.52	0.28	0	0.37	0.33	0	0.27	0.5	0.57	0	0	0.32	0.24	0	0.87	0.33	0.51	0.55	0	0	0.32	0	0	0	0	0	0	0	0.29	0.04	0	0	0	0.34	0	0	0.27	0.09	0	0	0.27	0	0	0	0.24	0	0.06	0	0	0	0	0	0	0	0	0	0	0	0	0	0	0	0
Zm00004b018883_T001	21.9	11.29	12.59	13.77	21.63	19.19	14.57	17.03	16.5	13.85	25.25	16.77	16.02	18.03	17.98	23.05	21.96	20.97	26.33	18.42	19.27	21.67	16.67	15.9	20.12	14.57	11.4	18.25	16.15	16.72	19.64	15.22	18.19	17.13	18.71	17.6	14.81	20.15	15.7	13.81	13.67	16.65	16.28	15.06	15.77	13.54	12.59	19.12	15.83	14.24	16.98	14.91	15.32	16.8	20.44	19.2	20.28	19.23	30.74	24.63	17.94	21.16	16.86	12.11	14.38	14.44	17.81	15.71	19.16	13.42	15.49	17.99	14.96	15.28	17.59	18.24	15.79	18.46	16.9	13.41	16.74	17.88	23.27	16.57	13.19	15.14	15.25	16.43	27.8	15.81	15.09	14.47	13.38	11.44	16.78	13.18	15.99	9.06	12.06	15.64	15.37	20.77	17.11	14.62	16.61	15.16	85.8	42.93	57.54	72.86	65.24	55.32	79.83	65.65	66.45	77.46	35.5	54.52	60.35	28.57	53.81	53.96	47.42	54.62	34.74	64.58	76.76	55.35	47.01	51.95	34.86	44.84	25.26	33.19	39.52	22.34	20.14	50.95	41.06	18.2	30.54	76.98	60.92	52.17	80.23	84.91	32.98	67.05	86.85	67.76	53.96	64.97	27.47	22.25	70.17	26.96	33.05	42.69	55.24	66.51	47.52	50.75	32.92	56.02	67.44	53.77	35.91	27.59	38.49	19.16	21.69	36.01	41.91	25.31	30.76	56.57	54.51	54.61	68.95	27.1	34.77	14.86	44.48	39	39.82	30.26	46.7	41.57	29.7	60.75	78.58	45.8	39.9	41.53	37.95	56.28	38.22	29.95	43.7	51.47	42.38	25.35	23.82	26.17	16.21	35.79	31.72	26.51
Zm00004b018884_T001	0	0	0	0	0	0	0	0	0	0	0	0	0	0	0	0	0	0	0	0	0	0	0	0	0	0	0	0	0	0	0	0	0	0	0	0	0	0	0	0	0	0	0	0.32	0.04	0	0	0	0	0	0	0	0	0	0	0	0	0	0	0.31	0	0.04	0	0	0	0	0	0	0	0.25	0.03	0.24	0	0	0	0	0	0	0.03	0	0.28	0	0	0	0	0	0	0.04	0	0	0	0	0	0	0	0	0	0	0	0	0	0	0	0.34	0	0.04	0	0	0.26	0	0	0	0	0.04	0	0	0	0	0	0	0	0.27	0.54	0	0.23	0	0	0.17	0	0	0	0	0	0	0	0	0	0	0.29	0	0.06	0	0.76	0	0	0	0.57	0	0	0.17	0.26	0	0	0	0	0	0	0.04	0.28	0	0	0	0	0	0.54	0.12	0	0	0	0	0	0	0.34	0	0.04	0.27	0.27	0.3	0	0	0	0	0.12	0	0	0.27	0	0.42	0	0	0.32	0.13	0	0	0	0.33	0	0.34	0	0	0.08	0	0	0	0.29	0.75	0.29	0.22
Zm00004b018885_T001	16.68	8.21	14.38	7.87	9.16	8.22	12.75	11.79	11.13	12.72	9.02	9.63	7.06	10.82	9.85	10.27	15.04	12.3	12.41	10.2	11.38	11.93	11.71	7.18	10.06	8.97	8.23	8.98	9.19	11.84	11.02	10.46	16.08	9.07	10.79	11.54	9.09	8.67	12.49	10.23	13.2	9.94	10.77	13.46	10.98	9.42	7.24	7.84	8.79	10.89	6.55	10.65	8.77	12.14	12.04	15.25	17.43	17.77	10.12	14.65	12.29	13.96	14.82	10.83	15.28	12.9	10.06	13.85	15.33	14.66	13.47	8.75	9.8	13.73	14.74	13.68	15.37	7.6	11.95	8.84	12.77	14.35	12.24	9.3	8.21	9.64	12.88	11.03	7.3	11.32	11.66	9.46	9.52	13.17	7.31	9.52	9.91	13.15	11.7	12.65	7.41	11.22	11.4	13.26	13.48	11.78	4.16	6.73	11.04	9.82	6.74	4.49	11.11	7.73	5.42	10.42	10.01	9.67	7.92	8.11	8.59	7.79	8.94	11.32	11.66	8.71	7.18	9.27	4.13	8.53	6	8.62	10.62	10.33	8.04	10.18	8.2	7.93	6.27	10.2	8.56	5.99	8.76	10.19	8.87	9.32	12.23	12.24	11.18	9.85	6.94	6.52	8.57	4.85	7.34	10.37	6.35	7.28	13.39	10.99	14.32	12.24	9.68	14.41	8.4	11.92	13.3	10.35	9.62	12.9	14.36	8.09	10.9	10.07	11.2	10.51	9.4	5.67	11.77	6.02	12.02	12.97	9.77	8.46	7.87	10	12.88	8.27	8.16	12.63	11.36	9.95	9.97	8.54	8.91	5.6	5.51	11.1	7.08	7.89	8.07	9.03	9.79	11.32	11.79	14.91	14.26	11.85
Zm00004b018886_T001	0	0	0	0	0	0	0	0	0	0	0	0	0	0	0	0	0	0	0	0	0	0	0	0	0	0	0	0	0	0	0	0	0	0	0	0	0	0	0	0	0	0	0	0	0	0	0	0	0	0	0	0	0	0	0	0	0	0	0	0	0	0	0	0	0	0	0	0	0	0	0	0	0	0	0	0	0	0	0	0	0	0	0	0	0	0	0	0	0	0	0	0	0	0	0	0	0	0	0	0	0	0	0	0	0	0	0	0	0	0	0	0	0	0	0	0	0	0	0	0	0	0	0	0	0	0	0	0	0	0	0	0	0	0	0	0	0	0	0	0	0	0	0.38	0	0	0	0	0	0	0.05	0	0	0.5	0	0	0	0	0.07	0	0	0	0	0	0	0	0	0	0	0	0	0	0	0	0	0	0	0	0	0	0	0	0	0	0	0	0	0	0	0	0	0	0	0	0	0	0	0	0	0	0	0	0	0	0	0	0	0	0
Zm00004b018887_T001	0	0	0	0	0	0	0	0	0	0	0	0	0	0.28	0.06	0	0	0	0	0.25	0	0.04	0	0	0	0	0	0	0	0	0	0	0	0	0	0	0	0	0	0	0	0	0	0	0	0	0	0	0	0	0	0	0	0	0	0	0	0	0	0	0	0	0	0	0	0	0	0	0.29	0	0.04	0	0	0	0	0	0	0	0	0	0	0	0	0	0	0	0	0	0	0	0	0	0	0	0	0	0	0	0	0	0	0	0	0	0.24	0.03	0	0	0	0	0	0	0	0	0	0	0	0	0	0	0	0	0	0	0	0	0	0	0	0	0	0	0	0	0	0	0	0	0.29	0	0.06	0	0	0	0	0.26	0	0	0	0.03	0	0	0	0	0	0	0	0	0	0	0	0	0.28	0	0	0.04	0	0	0	0	0	0	0	0	0	0	0	0	0	0	0	0	0	0	0	0	0	0	0	0	0	0	0	0	0.25	0	0	0	0	0	0.03	0	0	0	0	0	0	0
Zm00004b018888_T001	0	0	0	0	0	0	0	0	0	0	0	0	0	0	0	0	0	0	0	0	0	0	0	0	0	0	0	0	0	0	0	0	0	0	0	0	0	0	0	0	0	0	0	0	0	0	0	0	0	0	0	0	0	0	0	0	0	0	0	0	0	0	0	0	0	0	0	0	0	0	0	0	0	0	0	0	0	0	0	0	0	0	0	0	0	0	0	0	0	0	0	0	0	0	0	0	0	0	0	0	0	0	0	0	0	0	0	0	0	0	0	0	0	0	0	0	0	0	0	0	0	0	0	0	0	0	0	0	0	0	0	0	0	0	0	0	0	0	0	0	0	0	0	0	0	0	0	0	0	0	0	0	0	0	0	0	0	0	0	0	0	0	0	0	0	0	0	0	0	0	0	0	0	0	0	0	0	0	0	0	0	0	0	0	0	0	0	0	0	0	0	0	0	0	0	0	0	0	0	0	0	0	0	0	0	0	0	0
Zm00004b018889_T001	3.13	2.74	4.31	5.41	5.5	3.29	2.43	1.31	3.51	4.24	8.12	5.59	8.69	5.83	6.49	8.89	11.43	8.67	8.61	7.72	5.25	8.43	4.26	4.62	1.72	4.86	1.9	3.37	3.46	4.18	7.23	4.44	6.06	5.37	5.4	5.45	10.13	1.68	4.8	10.48	5.1	9.19	9.1	7.69	7.27	7.65	3.78	4.7	6.33	10.61	4.77	12.25	7.16	11.82	5.88	9.6	10.32	6.99	13.02	6.24	3.32	8.4	1.53	4.46	2.1	4.91	7.48	6.13	2.65	4.97	4.28	2.19	1.55	4.4	5.23	10.03	4.7	3.98	4.58	2.85	3.69	2.82	3.67	5.23	2.59	2.75	1.58	3.15	3.37	4.88	5.26	4.64	4.12	3.02	6.22	4.88	4.55	4.38	3.9	7.99	7.14	6.68	8.42	9.86	4.57	6.62	3.4	2.24	1.54	1.13	0.71	1.87	3.12	2	0.72	1.95	4.25	1.07	1.91	3.88	2.3	4.83	3.25	4.18	3.5	4.84	1.56	3.69	2.58	2.33	3.71	1.03	3.31	4.18	2.86	3.72	3.98	0.42	1.14	1.65	2.18	5.13	4.19	9.26	3.7	4.92	4.55	4.08	2.61	4.8	8.48	1.09	7.06	5.7	3.19	6.81	6.35	5.53	6.14	6.94	7.81	4.85	6.09	4.08	5.69	5.94	1.33	2.46	1.24	1.84	1.83	2.87	0.34	2.59	1.81	0.81	3.76	0.6	3.36	2.34	2.27	1.89	2.15	3	2.15	1.08	1.61	1.06	3.77	1.91	1.89	2.06	3.99	2.33	4.33	1.65	2.91	4.37	2.15	4.12	3.23	3.47	2.94	3.52	3.24	3.23	3.49	3.31
Zm00004b018890_T001	0	0	0	0	0	0	0	0	0	0	0	0	0	0	0	0	0	0	0	0	0	0	0	0	0	0	0	0	0	0	0	0	0	0	0	0	0	0	0	0	0.23	0	0.24	0	0.06	0	0	0	0	0	0	0	0	0	0	0	0	0	0	0	0	0	0	0	0	0	0	0	0	0	0	0	0	0	0	0	0	0	0	0	0	0	0	0	0	0	0	0	0	0	0	0	0	0	0	0	0	0	0	0	0	0	0	0	0	0	0	0	0	0	0	0	0	0	0	0	0	0	0	0	0	0	0	0	0	0	0	0	0	0	0	0	0	0	0	0	0	0	0	0	0	0	0	0	0	0	0	0	0	0	0.26	0	0	0.29	0	0	0	0.08	0	0	0	0	0	0	0	0	0	0	0	0	0	0.26	0	0	0.03	0	0	0	0	0	0	0	0	0	0	0	0	0	0	0	0	0	0	0	0	0	0	0	0	0	0	0	0	0	0	0	0	0
Zm00004b018891_T001	0	0	0	0	0	0	0	0	0	0	0.9	0	0	0	0.18	0	0	0	0	0	0	0	0	0	0	0	0	0	0	0	0	0	0	0	0	0	0	0	0	0	0	0	0	0	0	0	0	0	0	0	0	0	0	0	0	0	0	0	0	0	0	0	0	0	0	0	0	0	0	0	0	0	0	0	0	0	0	0	0	0	0	0	0	0	0	0	0	0	0	0	0	0	0	0	0	0	0	0.29	0.35	0	0	0	0	0	0	0.08	0	0	0	0	0	0	0	0	0	0	0	0	0	0	0	0	0	0	0	0	0	0	0	0	0	0	0	0	0	0.25	0	0	0	0	0.05	0	0	0	0	0	0	0	0	0	0	0	0	0	0	0	0	0	0	0	0	0	0	0	0	0	0	0	0	0	0	0	0	0	0	0	0	0	0	0	0	0	0	0.27	0	0	0	0	0	0	0	0.03	0	0	0	0	0	0	0	0	0	0	0	0	0	0	0	0
Zm00004b018892_T001	2.61	2.74	1.08	3.44	2.93	6.58	1.82	1.31	2.81	3.11	0.9	4.97	4.89	1.66	3.11	2.78	4.81	5.31	5.06	5.48	6.13	4.93	3.55	1.54	0.86	1.87	5.07	2.81	2.62	5.11	1.03	2.54	2.11	3.69	2.16	2.77	3.9	5.04	1.28	4.6	2.55	4.72	6.7	2.88	3.96	4.42	4.72	4.39	2.81	2.79	2.98	3.99	3.73	2.49	5.32	6.21	3.91	2.91	6.15	4.99	2.99	4.37	1.02	1.91	3.6	3.99	3.1	3.46	4.13	5.47	3.33	3.89	8.26	2.85	4.28	1.82	5.55	2.53	4.17	4.85	6.53	8	4.49	4.07	9.08	5.78	5.78	6.07	2.25	5.27	2.29	3.52	5.15	4.1	8.12	5.61	4.54	3.51	2.13	2.66	3.84	4.54	2.99	5.1	5.29	3.76	3.02	1.6	2.57	1.13	1.42	1.87	3.47	2.15	2.17	2.28	0.61	1.88	2.73	0.35	1.67	1.61	0.81	1.97	2.8	2.18	1.25	1.77	1.03	0.78	1.71	1.72	2.12	0.98	1.39	3.97	4.97	3.76	2.28	3.31	3.66	2	2.67	1.85	2.59	3.37	3.13	4.08	1.86	2.69	3.08	0.82	4.28	6.56	1.91	2.37	2.86	3.13	5.3	3.18	5.86	2.04	3.32	1.63	2.98	3.47	2.33	0.99	0.93	2.21	3.97	3.91	1.7	4.31	2.54	3.77	1.07	2.69	2.69	4.02	4.55	2.16	2.99	3	4.05	2.43	3.76	5.3	6.28	2.62	2.52	3.75	1.99	0.39	4.58	2.63	0.65	2.02	3.69	1.37	2.17	4.51	2.28	2.77	1.77	2.98	3.49	2.97
Zm00004b018893_T001	0	0	0	0	0	0	0	0	0	0	0	0	0	0	0	0	0	0	0	0	0	0	0	0	0	0	0	0	0	0	0	0	0	0	0	0	0	0	0	0	0	0	0	0	0	0	0	0	0	0	0	0	0	0	0	0	0	0	0	0	0	0	0	0	0	0	0	0	0	0	0	0	0	0	0	0	0	0	0	0	0	0	0	0	0	0	0	0	0	0	0	0	0	0	0	0	0	0	0	0	0	0	0	0	0	0	0	0	0	0	0	0	0	0	0	0	0	0	0	0	0	0	0	0	0	0	0	0	0	0	0	0	0	0	0	0	0	0	0	0	0	0	0	0	0	0	0	0	0	0	0	0	0	0	0	0	0	0	0	0	0	0	0	0	0	0	0	0	0	0	0	0	0	0	0	0	0	0	0	0	0	0	0	0	0	0	0	0	0	0	0	0	0	0	0	0	0	0	0	0	0	0	0	0	0	0	0	0
Zm00004b018894_T001	0	0.34	0	0	0	0.55	0	0.44	0.17	0	0	0	0	0	0	0	0	0.28	0	0.25	1.17	0.28	1.06	0	0	0	0	0	0.18	0	0	0	0	0	0	0	0	0	0	0.26	0.23	0	0.24	0	0.09	0.59	0.31	0.31	0	0	0	0.27	0.21	0	0.28	0	0	0	0	0.31	0.33	0.12	0	0	0.3	0	0.52	0.53	0	0	0.17	0.24	0.52	0	0	0	0	0.72	0.21	0.29	0.57	0	0	0	1.08	0.28	0.53	0.34	0.56	0.98	0.23	0.56	0	0.22	0.27	0.98	0.48	0.88	0	0	0	0	0	0	0.24	0.14	0.38	0.32	0	0	0	1.12	0.35	0.31	0	0	0.3	0.27	0.27	0	0.14	0	0	0.25	0.47	0.24	0	0.16	0	0	0	1.03	0	0.25	0.21	0.25	0	0	0.29	0.55	0.22	0.29	0	0	0.37	0	0	0.58	0	0.15	0	0	0.25	0.29	0.32	0.59	0	0.21	0.28	0	0.98	0.26	0.28	0.27	0.54	0.37	0	0.49	0	0.74	0	0.78	1.02	0.58	0.45	0.27	0	0	0.67	0	0	0.27	0.17	0.55	0	0	0	0	0.21	0.24	0	0.12	0	0.39	0.76	0	0	0.34	0	0	0.19	0.35	0.33	0	0.29	0.5	0	0.24
Zm00004b018895_T001	0	0	0.36	0	0	0	0	0	0.04	0	0	0.62	0	0.28	0.18	0	0	0	0	0	0.29	0.05	0	0.26	0	0	0.32	0.28	0.14	0	0	0	0.53	0	0.36	0.15	0	0	0	0	0	0	0	0	0	0	0	0	0	0.28	0	0	0.04	0	0	0	0	0	0	0	0	0	0	0	0	0	0	0	0	0	0	0	0	0.26	0	2.74	0	0	0.43	0.29	0	0.24	0.41	0	0.86	0	0	0.22	0	0.39	0	0.37	0	0	0	0.73	0.19	0	0	0	0	0	0	0.34	0	0.04	0	0	0	0	0	0	0	0	0	0	0	0	0.27	0	0.05	0	0	0	0	0.24	0	0.04	0.52	0	0.57	0.34	0.24	0	0.28	0	0.25	0	0	0.28	0.11	0	0	0.31	0	0	0	0	0	0.04	0.26	0	0.25	0.29	0	0.3	0	0.16	0	0.58	0	0	0.28	0.27	0.27	0.2	0	0	0	0	0	0	0.34	0	0.04	0	0.27	0.3	0	0	0	0	0.08	0	0	0	0	0	0	0.71	0.32	0.13	0	0	0.25	0	0	0	0	0	0.03	0	0	0	0	0.25	0.29	0.09
Zm00004b018896_T001	29.2	21.21	34.88	29.5	38.49	34.54	20.03	35.81	30.46	35.9	26.15	37.89	23.62	38	32.31	45.82	39.72	37.47	40.77	35.84	38.24	39.64	14.19	12.31	18.11	13.08	13.61	18.25	14.92	49.69	66.49	58.33	61.94	53.07	55.77	57.55	41.83	34.14	50.29	47.56	48.87	52.67	30.64	40.7	43.34	32.68	12.59	16.3	15.83	22.62	17.88	31.69	21.37	36.41	38.92	42.35	26.33	55.07	30.37	43.34	55.16	40.99	27.6	47.47	34.16	44.23	29.42	33.56	41.57	52.43	38.8	26.75	19.86	75.37	36.14	26.45	36.71	42	37.61	31.66	31.21	28.94	26.94	22.1	32.21	33.04	24.45	28.82	28.08	45.08	40.47	42.85	46.84	37.14	28.96	22.46	36.48	33.89	40.42	42.93	35.42	34.38	51.86	35.69	35.86	38.81	29.1	50.62	29.28	38.88	45.03	29.53	23.6	35.15	41.53	41.01	41.27	31.69	27.31	26.45	34.88	41.34	59.34	39.36	55.26	30.72	49.61	45.94	38.75	17.06	32.29	22.42	29.04	40.81	30.06	55.11	52.46	51.78	57.6	54.32	54.25	28.51	31.22	34.27	26.99	17.09	48.05	40.23	26.09	31.56	15.42	22.02	25.45	8.27	18.5	31.99	30.19	21.69	17.58	27.76	34.17	30.35	45.64	28.28	22.21	29.43	42.56	34	37.87	54.54	38.5	25.05	32.03	37.97	37.81	37.17	30.07	39.99	24.89	42.49	22.1	23.24	31.42	31.64	23.13	43.51	41.6	34.15	37.65	47.88	35.66	36.9	37.4	27.56	39.98	21.39	23.32	27.93	33.23	19.9	28.84	18.75	20.56	25.16	30.07	57.16	34.34	31.01
Zm00004b018897_T001	0	0	0	0	0	0	0	0	0	0	0	0	0	0	0	0	0	0	0	0	0	0	0	0	0	0	0	0	0	0	0	0	0	0	0	0	0	0	0	0	0	0	0	0	0	0	0	0	0	0	0	0	0	0	0	0	0	0	0	0	0	0	0	0	0	0	0	0	0	0	0	0	0	0	0	0	0	0	0	0	0	0	0	0	0	0	0	0	0	0	0	0	0	0	0	0	0	0	0	0	0	0	0	0	0	0	0	0	0	0	0	0	0	0	0	0	0	0	0	0	0	0	0	0	0	0	0	0	0	0	0	0	0	0	0	0	0	0	0	0	0	0	0	0	0	0	0	0	0	0	0	0	0	0	0	0	0	0	0	0	0	0	0	0	0	0	0	0	0	0	0	0	0	0	0	0	0	0	0	0	0	0	0	0	0	0	0.27	0	0	0	0	0.03	0	0	0	0	0	0	0	0	0	0	0	0	0	0	0	0
Zm00004b018898_T001	3.65	4.1	1.44	5.41	8.06	3.29	4.25	0.87	3.88	2.26	5.41	6.52	6.24	3.33	4.75	5.55	2.71	2.52	3.04	3.73	1.46	3.17	2.48	7.95	0.57	12.33	1.27	1.97	4.43	2.55	1.38	1.58	0.26	2.02	1.44	1.54	4.16	8.11	4.8	14.06	3.01	4.47	8.14	5.77	6.56	7.65	3.78	0.94	6.68	14.24	2.09	9.85	6.46	7.47	7.84	4.8	6.4	3.5	12.66	5.92	1.66	6.28	2.56	4.78	3.3	4.91	8	11.72	4.72	1.24	5.15	3.16	1.81	1.04	2.85	2.74	4.7	4.34	2.95	3.14	1.99	3.06	2.04	1.45	3.67	3.85	0.79	2.5	2.25	2.15	3.89	9.83	4.12	4.75	13.8	4.64	5.68	1.75	1.06	2.66	3.84	9.31	10.32	9.18	9.63	5.97	42.33	34.6	26.97	28.69	38.65	52.33	27.77	35.91	6.14	32.87	15.17	20.95	13.38	5.64	15.69	19.33	14.9	15.75	14.69	15.96	12.17	15.47	18.6	20.16	18.29	20.69	15.58	15.49	18.14	3.48	7.46	8.35	9.13	2.21	6.13	45.05	42.64	19.45	45.48	21.75	23.6	36.73	39.88	34.32	19.27	16.31	27.22	9.98	41.15	16	46.07	25.14	17.02	25.45	23.76	10.97	28.49	21.48	19.5	20.95	7.32	7.88	10.55	16.95	3.67	18	1.02	5.18	8.82	10.51	19.87	11.64	4.04	9.37	8.45	2.16	9.43	9	8.35	14.86	15.03	8.7	25.31	13.82	17.99	14.13	15.46	9.31	18.08	26.33	11.98	6.73	8.31	12.01	13.53	5.9	13.05	5.79	7.66	19.38	13.68	10.91
Zm00004b018899_T001	0	0	0	0	0	0	0	0	0	0	0	0	0	0	0	0	0	0	0	0	0	0	0	0	0	0	0	0	0	0	0	0	0	0	0	0	0	0	0	0	0	0	0	0	0	0	0	0	0	0	0	0	0	0	0	0	0	0	0	0	0	0	0	0	0	0	0	0	0	0	0	0	0	0	0	0	0	0	0	0	0.28	0	0	0	0	0	0	0.04	0	0	0	0	0	0	0	0	0	0	0	0	0	0	0	0	0	0	0	0	0	0	0	0	0	0	0	0	0	0	0	0	0	0	0	0	0	0	0	0	0	0	0	0	0	0	0	0	0	0	0	0	0	0.29	0	0	0	0	0	0	0	0.04	0	0	0	0	0	0	0	0	0	0	0	0	0	0	0	0	0	0	0	0	0	0	0	0	0	0	0	0	0	0	0	0	0	0	0	0	0	0	0	0	0	0	0	0	0	0	0	0	0	0	0	0	0	0	0	0	0	0
Zm00004b018900_T002	11.47	9.92	10.43	10.82	12.83	9.32	6.68	11.79	10.41	7.92	8.12	14.91	18.19	16.37	13.1	22.21	18.65	10.35	15.95	11.95	14.6	15.62	11.71	14.1	7.18	9.34	13.61	8.42	10.73	17.18	14.12	19.34	16.08	16.12	18.71	16.93	16.37	18.47	10.89	18.15	15.52	15.9	12.93	16.34	15.57	11.19	9.75	9.72	15.83	14.24	12.81	17.57	13.02	14.94	15.68	14.12	10.67	13.99	14.83	15.28	14.62	14.27	6.64	12.42	11.69	11.98	11.87	13.05	16.51	16.9	12.63	18.48	15.22	14.24	18.07	11.86	17.08	12.67	15.37	15.97	10.78	16.24	11.43	13.95	15.78	15.14	13.94	14.15	10.11	16	14.4	14.65	20.59	17.28	14.07	12.94	15	12.85	8.51	16.64	14.55	21.96	18.46	12.24	18.77	15.5	13.61	24.99	18.24	23.41	20.21	23.17	28.46	21.73	25.64	29.94	18.21	15.04	21.03	12.34	20.37	15.3	20.32	16.48	22.15	18.87	20.91	19	17.57	13.18	20.57	19.31	20.54	20.65	18.64	17.63	13.18	20.05	23.67	21.23	19.15	17.68	23.99	15.43	21.07	24.33	21.61	24.49	32.43	22.63	15.42	23.38	20.16	19.39	23.6	21.03	22.56	20.79	22.6	21.69	25.39	23.97	19.36	35.35	27.08	25.06	16.29	14.29	17.69	15.48	11.92	20.35	20.1	16.68	16.6	24.24	20.94	17.91	21.86	14.39	18.52	15.68	19.08	10.91	15.74	17.29	17.45	14.63	24.47	21.44	16.09	17.25	10.22	14.75	22.41	15.8	12.95	20.86	21.54	12.7	16.4	18.41	20.23	14.59	20.04	21.12	20.37	19.13
Zm00004b018901_T001	0	0	0	0	0	0	0	0	0	0	0	0	0	0	0	0	0	0	0	0	0	0	0	0	0	0	0	0	0	0	0	0	0	0	0	0	0	0	0	0	0	0	0	0	0	0	0	0	0	0	0	0	0	0	0	0	0	0	0	0	0	0	0	0	0	0	0	0	0	0	0	0	0	0	0	0	0	0	0	0	0	0	0	0	0	0	0	0	0	0	0	0	0	0	0	0	0	0	0	0	0	0	0	0	0	0	0	0	0	0	0	0	0	0	0	0	0	0	0	0	0	0	0	0	0	0	0	0	0	0	0	0	0	0	0	0	0	0	0	0	0	0	0	0	0	0	0	0	0	0	0	0	0	0	0	0	0	0	0	0	0	0	0	0	0	0	0	0	0	0	0	0	0	0	0	0	0	0	0	0	0	0	0	0	0	0	0	0	0	0	0	0	0	0	0	0	0	0	0	0	0	0	0	0	0	0	0	0
Zm00004b018902_T001	0	0	0	0	0.73	0.55	0	0	0.16	0	0	0.31	0	0.55	0.17	0	0	0.56	0	0.25	0.29	0.18	0	0	0	0	0	0.28	0.05	0.23	0	0	0	0	0	0.04	0	0	0	0	0	0.25	0	0	0.03	0	0	0.31	0	0	0.3	0.27	0.13	0	0.28	0	0	0.29	0	0	0	0.07	0	0.32	0	0	0.26	0.27	0	0.25	0.14	0.97	0	0.26	0	0	0.43	0	0.24	0	0.57	0.24	0	0	0.22	0.28	0	0.16	0	0	0	0	0.26	0	0	0	0.03	0	0	0	0	0	0.27	0	0.24	0.06	0	0.32	0	0	0	0	0.35	0.1	0	0	0.61	0.54	0.82	0	0.33	0	0	0.25	0	0	0	0.04	0	0	0	0	0	0	0	0	0.25	0	0.29	0.55	0.22	0.29	0	0	0	0	0	0	0.37	0.08	0.51	0	0.5	0.57	0	0.3	0.32	0.31	0	0.29	0.33	0	0	0.27	0	0.13	0	0.49	0.31	0.37	0	0	0	0.29	0.18	0	0	0	0	0.67	0.32	0	0.14	0.55	0.24	0	0	0	0.42	0	0	0.15	0	0.39	0	0.33	0	0	0	0.34	0.13	0	0	0	0.29	0.25	0.58	0.19
Zm00004b018903_T001	1.04	1.03	0.72	1.48	0.73	0.55	0.61	0.44	0.83	0.85	0.45	1.24	0	0.55	0.62	2.22	0.3	0.28	0.51	1	0.58	0.81	1.77	0.51	0.29	0.75	1.27	0.56	0.86	0.23	0	2.22	1.05	1.01	1.44	0.99	1.04	0.56	1.6	0.77	0.46	1.24	0.24	1.28	0.9	1.18	0.31	0	1.41	2.79	0.89	0.27	0.98	0.93	0.56	0.85	0.36	2.04	1.08	0.62	0.66	0.89	0	0.32	0.9	1.54	0.26	1.33	1.47	0.5	0.79	1.46	0.26	0.78	0	1.82	0.43	1.09	0.83	1.14	0.57	0.47	0.41	0.87	1.51	1.1	0.53	0.83	0.56	0.39	0.69	0.74	0.51	0	0.54	1.22	0.58	0.29	1.42	0.33	0	0.72	3.8	0.34	1.44	1.04	0	0.64	1.28	1.13	1.42	1.12	0.69	0.9	0	0.65	0.3	0.54	0.55	0.35	0.4	0.81	0.81	0.74	1.17	0.48	0.31	0.72	0	0	0.29	0.69	0	0.49	0.24	0.99	0.5	0.42	1.14	0.55	0.72	1.71	1.14	1.54	0	1.81	1.42	2.04	1.49	1.39	1.28	0.27	1.76	1.71	0.64	1.48	1.27	1.2	1.12	0.58	3.25	0.26	0.83	0.82	1.63	1.21	0.33	0.49	0.62	2.21	1.22	0.52	0.68	0.86	0.87	0.54	1.07	0.6	0.34	0.67	0	0.27	0.5	0.27	0.95	0.27	0.81	0.42	1.05	0.95	1.26	0.75	0.5	0.39	0.76	0.33	0.32	0	0	1.03	0.42	0.35	1.31	0.5	1.18	0.25	0	0.6
Zm00004b018904_T001	56.31	79.36	74.07	73.75	57.18	56.47	62.53	61.58	65.16	81.42	64.47	59.32	46.42	77.11	65.75	66.92	60.18	61.8	54.95	55.75	63.64	60.54	69.88	53.84	60.64	57.17	55.41	81.71	63.11	71.98	82.68	69.74	60.89	71.54	58.29	69.19	77.95	54	72.07	67.25	60.22	68.32	54.82	71.46	65.76	61.24	50.66	62.69	63.31	43.29	48.56	54.58	54.9	79.35	62.16	70.58	70.45	85.95	62.56	71.4	54.5	69.62	68.99	69.45	81.2	68.8	65.55	58.86	65.16	75.54	69.19	50.82	45.15	52.58	75.13	63.85	67.87	59.01	59.2	63.9	66.68	58.36	55.1	54.66	46.48	52.31	59.16	57.08	56.44	66.75	72.93	61.03	56.36	48.59	47.9	56.63	58.33	68.65	63.11	70.56	64.52	71.62	66.79	54.39	47.41	63.38	34.77	44.86	44.95	31.71	25.53	29.9	45.82	36.79	29.25	31.9	41.57	32.5	30.04	40.56	34.3	36.78	50.4	46.99	49.43	37.73	46.81	44.69	52.7	29.46	42.58	30.7	40.61	43.76	39.97	72.99	77.82	59.72	57.6	72.24	68.07	38.49	31.22	51.24	38.45	29.51	52.31	29.15	29.45	37.48	51.39	27.19	50.15	43.64	33.81	43.25	57.19	43.8	36.82	38.46	47.52	40.29	44.53	36.71	37.1	40.2	55.53	67.01	54.31	51.59	66.6	38.36	51.11	56.95	55.18	58.99	49.94	42.08	31.28	56.88	46.79	54.59	48.65	53.46	66.76	58.91	47.77	53.66	71.54	53.13	52.07	57.16	51.37	53.56	45.33	46.41	53.76	63.59	40	64.51	52.32	42.37	49.6	48.81	65.14	47.71	50.06	50.62
Zm00004b018905_T001	14.6	12.66	8.99	15.24	12.83	12.61	3.64	11.79	11.55	13.85	14.88	27.02	24.7	15.81	19.25	25.55	28.88	18.46	22.79	16.68	18.1	21.74	12.06	6.15	5.75	7.85	7.6	9.55	8.16	24.84	24.46	25.68	26.89	22.84	31.66	26.06	23.64	15.11	20.5	23.27	21.54	24.1	15.56	23.39	20.89	20.31	11.96	8.46	10.55	20.95	12.81	28.49	16.22	23.96	23.8	20.33	19.21	18.65	18.44	26.81	27.91	22.39	10.73	13.06	12.29	15.36	18.58	16.51	17.39	27.33	16.41	15.32	19.86	31.86	20.45	12.77	17.5	23.53	20.18	15.69	18.44	21.18	14.29	15.7	21.62	25.6	15.51	18.5	6.74	17.76	18.75	18.92	24.71	12.52	18.67	17.82	16.99	14.32	13.47	21.3	18.67	24.83	24.98	22.1	18.53	19.78	35.91	25.63	20.29	51.34	46.45	38.87	52.41	38.7	69.7	46.22	14.87	26.59	34.14	25.39	36.15	34.9	39.83	30.75	43.37	32.41	46.18	37.91	15.5	11.63	19.15	25.18	29.04	25.32	20.97	26.81	25.61	18.79	17.4	23.71	22.46	22.24	17.89	23.15	27.36	39.61	22.46	36.15	54.42	30.41	31.61	33.17	31	17.97	39.23	32.29	39.72	32.14	32.36	29.21	49.15	45.65	43.15	70.16	42.52	44.6	19.95	17.25	23.9	20.64	22.3	30.53	30.66	26.17	23.92	32.05	31.68	48.35	44.73	19.74	16.57	18.11	30.18	23.46	24.8	19.73	26.03	21.21	18.2	35.26	23.98	24.08	17.7	20.18	30.81	17.44	22.02	17.83	26.16	11.67	20.48	25.35	21.54	19.12	15.62	39.76	19.79	23.53
Zm00004b018906_T001	0	0	0	0	0	0	0	0	0	0	0	0	0	0	0	0	0	0	0	0	0	0	0	0	0	0	0	0	0	0	0	0	0	0	0	0	0	0	0	0	0	0	0	0	0	0	0.31	0	0	0	0	0	0.04	0	0.56	0.28	2.13	0.29	0.72	0.31	0	0.54	0	0	0	0	0	0	0	0	0	0	0	0	0	0	0	0	0	0	0	0	0	0	0	0	0	0	0	0	0	0	0	0	0	0	0	0	0	0	0	0	0	0	0	0	0	0	0	0	0	0.75	0	0.11	0	0	0	0	0	0	0	0	0	0	0	0	0	0	0	0	0	0	0	0	0	0	0	0	0	0	0	0	0	0	0	0	0	0	0	0	0	0	0	0	0	0	0	0	0	0.58	0	0	0	0	0	0.08	0	0	0	0	0	0	0	0	0	0	0	0	0	0	0	0	0	0	0	0	0.27	0	0	0	0	0.03	0.25	0	0	0	0.32	0	0	0.34	0.11	0	0	0	0	0	0	0
Zm00004b018907_T001	22.94	16.76	24.09	16.72	19.43	16.45	18.82	15.29	18.81	17.53	11.27	10.56	11.94	15.53	13.37	15.83	10.83	13.42	11.9	7.96	12.55	12.08	26.96	9.49	10.92	13.45	12.03	9.27	13.69	14.63	15.85	14.26	16.34	20.49	19.43	16.83	23.9	15.39	16.02	15.34	14.82	18.63	13.17	17.95	16.9	15.9	8.18	7.52	8.09	10.33	11.62	9.85	10.21	13.69	18.76	10.16	13.16	13.4	17	19.64	16.95	15.35	16.86	20.07	10.49	11.98	10.06	11.19	15.92	13.92	13.81	9.48	7.48	18.13	20.92	21.89	14.51	15.21	15.37	9.98	9.65	14.12	13.06	9.88	12.11	12.39	9.47	11.33	15.44	14.25	16.92	18.73	15.7	11.01	12.18	8.79	14.13	10.81	9.22	12.98	13.45	14.56	14.39	12.58	12.75	12.59	11.72	17.62	8.48	11.7	9.93	7.48	7.64	10.65	11.2	14.65	13.05	9.67	7.92	5.29	10.3	9.66	13.55	10.09	13.76	13.3	18.72	13.18	18.6	13.18	15.14	8.28	8.26	11.56	12.5	19.12	17.9	15.03	13.12	19.58	16.95	7.7	10.66	13.58	7.76	11.65	10.8	10.49	9.32	10.24	5.91	8.16	15.12	6.27	8.61	9.78	10.8	9.24	11.16	10.12	12.37	11.48	13.55	9.52	7.58	10.83	9.31	16.26	6.21	12.9	11.92	7.57	10.22	8.92	10.41	8.08	16.11	11.64	11.77	10.37	12.35	9.73	11.44	10.36	7.39	9.73	8.32	7.42	12.34	15.01	14.52	10.64	20.2	16.3	12.22	12.84	13.6	9.76	10.15	13.04	13.51	6.6	8.16	7.3	6.48	20.13	11.06	9.96
Zm00004b018908_T001	0	0	0	0	0	0	0	0.44	0.06	0.28	0	0.31	0	0.55	0.23	0	0	0.56	0	0	0	0.09	0	0	0	0	0.95	0	0.16	0	0.34	0	0.26	0.34	0.36	0.22	0	0	0	0	0	0	0	0.32	0.04	0.29	0	0	0.35	0.28	0.3	0	0.17	0.62	0	0.28	0.71	0	0	0	0	0.2	0.51	0	0	0	0	0.53	0	0	0.13	0	0	0	1.43	0	0.85	0	0.33	0.29	0	0.24	0.41	0.29	0.22	0	0	0.18	0	0	0	0	0	0	0	0	0	0	0	0	0	0	0	0	0	0	0	0	0.26	0.38	0	0	1.04	0.24	0	0	0	0.27	0	0	0.05	0	0	0.25	0	0	0	0.04	0	0	0.29	0.34	0.94	0	0.26	0	0.25	0	0.29	0.28	0.16	0	1.14	0	0.37	0.26	0	0.29	0	0.26	0	0.27	0.76	0	0	0.3	0	0.19	0	0	0	0.26	0.28	0	0	0.08	0	0	0.31	0.74	0	0	0.34	0	0.17	0	0	0	0	0	0	0	0	0.27	0.24	0	0	0.21	0.42	0	0.32	0.18	0	0	0	0.33	0	0	0.31	0	0.08	0	0	0.25	0	0	0.29	0.09
Zm00004b018909_T001	5.21	5.13	3.24	1.97	4.4	1.64	4.86	1.75	3.53	3.39	2.25	2.8	3.53	2.22	2.84	3.61	5.72	1.68	2.28	3.73	3.5	3.42	3.19	2.31	3.45	2.62	1.9	1.68	2.52	2.09	2.07	3.17	2.9	4.03	6.84	3.52	2.34	4.48	3.2	3.58	2.55	5.71	3.59	4.17	3.7	4.42	3.78	3.13	2.81	3.35	2.98	3.46	3.42	4.36	3.08	3.11	4.63	2.33	6.15	5.61	2.33	3.95	2.04	3.19	2.1	3.07	1.29	2.13	2.65	3.73	2.52	4.38	2.58	2.59	7.13	2.74	4.7	2.9	3.86	2.85	2.84	3.53	2.86	1.45	3.46	4.13	3.16	3.03	0.84	3.32	2.06	3.34	3.6	3.24	4.33	1.22	2.74	4.67	3.55	4.33	3.84	5.01	4.34	4.08	4.33	4.27	4.16	3.84	3.85	5.66	5.32	4.11	1.74	4.1	1.81	2.93	3.64	3.76	4.92	2.82	3.31	2.95	2.44	4.18	2.8	2.18	2.5	2.84	2.58	5.43	4.57	3.79	3.78	2.21	3.73	3.23	4.23	2.09	2.85	2.48	2.98	2.28	5.71	4.01	2.22	2.85	3.7	6.41	5.22	4.05	3.85	4.35	4.79	4.85	2.87	4.74	4.45	4.27	3.35	4.05	3.91	6.38	4.43	4.35	4.88	4.48	2.66	3.94	4.03	4.42	2.75	3.13	2.39	1.73	3.13	2.15	2.68	2.98	3.36	4.35	3.9	4.32	3.39	2.73	1.91	4.05	2.95	2.12	2.51	2.14	1.89	2.54	1	3.49	3.57	2.96	3.89	3.36	2.15	0.69	2.64	2.43	4.57	4.28	4.72	3.73	4.07	3.97
Zm00004b018910_T001	0	0.34	0	0	0	0	0	0.44	0.1	0	0	0	0	0	0	0	0	0	0	0	0	0	0	0.26	0.29	0	0	0	0.09	0	0.69	0	0	0	0	0.11	0	0	0.32	0	0	0.25	0.48	0	0.13	0.29	0	0	0	0	0	0.27	0.08	0.31	0	0	0	0	0	0.31	0	0.08	0.51	0.32	0	0	0	0	0.29	0.25	0.17	0	0	0	0	0	0.43	0	0.06	0	0	0	0	0	0	0	0	0	0	0	0	0	0	0	0	0	0	0	0	0	0	0	0	0.34	0.24	0.07	0	0.32	0	0	0	0	0	0.05	0	0	0	0.27	0	0	0.05	0	0	0.25	0	0	0	0.04	0	0	0	0	0	0	0	0	0	0	0	0	0	0.29	0.38	0	0	0.52	0	0	0	0.15	0	0	0	0.29	0	0	0	0.04	0	0	0	0.26	0	0.27	0	0.08	0	0	0	0	0	0.26	0.34	0	0.08	0.27	0	0	0	0	0	0	0.04	0.27	0	0	0.27	0	0.21	0.24	0	0.12	0	0	0	0	0	0	0	0	0	0	0.33	0	0	0	0	0.06
Zm00004b018911_T001	54.22	41.05	44.23	48.18	61.94	38.93	59.5	48.48	49.57	31.38	32.91	30.44	31.76	40.5	33.4	43.87	42.42	42.5	46.34	41.56	49.04	44.29	40.09	45.9	29.03	46.33	31.03	34.54	37.82	39.24	46.85	37.09	35.06	43.33	35.26	39.47	47.29	41.97	37.48	42.19	39.14	40.74	33.28	44.87	40.87	38.27	36.81	32.6	44.32	35.19	31.28	29.56	35.43	44.19	55.72	27.95	63.69	48.37	54.24	58.93	41.54	49.33	62.86	41.1	51.84	34.71	40	41.55	42.46	39.51	44.25	32.58	42.57	32.12	55.16	39.22	42.26	49.6	41.93	42.5	41.71	40	59.59	40.99	31.78	29.73	26.29	39.07	41.56	35.32	43.9	31.72	40.15	36.49	41.67	34.42	38.15	43.53	47.51	47.26	47.22	46.32	43.71	48.27	47.41	46.4	18.52	19.22	20.03	10.19	8.15	8.97	13.54	14.09	10.11	15.95	26.4	14.77	12.02	19.04	16.38	15.3	19.51	19.44	16.79	22.25	15.91	18.2	22.73	21.71	22.86	9.66	22.9	15.49	19.22	15.89	14.42	20.46	17.11	16.54	16.88	18.82	14.09	28.71	20.7	15.01	20.19	16.91	16.4	18.85	17.99	8.7	22.68	23.39	15.63	19.55	25.42	19.05	12.27	12.43	13.02	22.7	16.04	14.68	13	14.88	15.96	26.12	15.21	21.01	23.53	19.57	24.87	25.02	21.41	19.93	20.94	14.92	30.61	26.43	26.32	27.57	23.82	21.27	25.27	18.65	13.42	15.27	33.47	17.15	14.83	19.92	21.2	28.72	22.16	22.38	28.82	20.52	24	29.85	24.71	25.7	21.86	23.15	19.45	23.36	32.59	24.35
Zm00004b018912_T001	0	0	0	0	0	0	0	0	0	0	0	0	0	0	0	0.28	0	0	0	0	0	0.05	0.35	0	0	0	0	0	0.06	0	0	0	0	0	0	0	0	0	0	0	0	0	0	0	0	0	0	0	0	0	0	0	0	0	0	0	0	0	0	0	0	0	0	0	0	0	0	0	0	0	0	0	0	0	0	0	0	0	0	0	0	0	0	0	0	0	0	0	0	0	0	0	0	0	0.27	0	0.03	0	0	0	0	0	0	0	0	0	0	0	0	0	0	0	0	0	0.36	0	0	0	0	0	0.06	0	0	0	0.23	0	0	0.04	0	0	0.29	0	0	0	0.05	0	0.5	0	0	0	0.1	0	0	0	0	0	0	0	0	0	0	0	0	0.57	0.32	0	0	0.13	0	0	0.33	0.26	0	0	0	0.08	0	0	0	0	0	0	0.34	0	0.04	0	0	0	0	0	0	0.27	0.04	0	0	0	0	0	0.21	0	0	0.03	0	0	0	0.33	0	0	0	0	0.04	0.35	0	0	0	0	0	0.06
Zm00004b018913_T001	1.04	0.34	0.36	2.46	0.37	1.1	2.43	1.31	1.18	0.85	0	0.62	1.63	0.28	0.68	1.67	1.2	1.4	0.76	1.24	0.58	1.14	0.71	0.51	0.29	1.49	1.9	0.56	0.91	0.93	1.03	0.95	0.53	0.67	1.08	0.87	0.78	0.56	0.96	0.77	0.93	0.25	1.2	0	0.68	1.18	0.31	0	1.06	0	1.19	0.8	0.65	0.93	1.4	0.28	1.07	0.87	0.36	1.56	1.99	1.06	0	0.96	1.5	0.61	1.03	0.53	0.88	0.5	0.75	0.97	0.26	1.04	0.95	0	0	1.09	0.62	0	0.28	0	0	0	0.65	0.83	0	0.22	0.56	0.2	1.14	0.74	0.51	0.43	0.54	0.98	0.64	0.29	1.77	0.33	0.55	0.72	1.09	0.68	0.72	0.77	1.51	1.28	1.03	1.51	0.71	0.37	1.39	1.11	0.36	0.33	1.52	0.81	0.27	1.41	0.78	0.54	0.27	0.74	0.93	0.73	0.31	0.59	0	1.55	1.14	0.69	1.42	0.98	0.96	0.5	0.75	1.67	0.57	1.1	0.92	0.29	0.38	1.23	0.74	0.26	0.85	1.17	1.49	0.8	0.51	0.27	0.76	0	0	1.48	1.27	0.61	1.12	0.87	0.65	0.26	0.83	0.82	0.81	0.77	1	0	0.62	0.37	0.92	2.09	0.68	1.44	0.89	2.15	0.81	1.19	0.34	1	0.32	0.81	0.95	0.82	0.72	0.27	0.54	0.42	1.05	0.71	0	0.57	0.75	0.39	0.25	1.65	0	0.67	0.31	1.03	0.63	1.39	0	0	0.29	0.25	1.16	0.52
Zm00004b018914_T001	0	0	0	0	0	0	0	0.87	0.11	0	0	0.31	0.27	0.55	0.23	0.83	0.6	0.28	0.51	0.5	0.29	0.5	0	1.03	0	0.75	0.95	0	0.46	0.23	0.34	0.63	0.53	0.67	1.08	0.58	0.52	0.28	0.64	0	0.23	0.25	0.24	0.32	0.31	0	0	0	0.7	0.28	0.89	0.53	0.34	0.31	0.56	0.85	0.36	0.29	0.36	0	1.33	0.51	0	0	0.3	0	0.26	0	0	0.75	0.16	0.24	0.26	0.26	0.95	0	0	0.36	0.3	0.29	0	0	0.41	0.58	0.65	0	1.58	0.44	0	0.2	0	0.37	0.51	0.22	0	0	0.16	0	1.06	1	0.27	0.72	0.27	1.02	0.48	0.6	0.38	0.64	0.77	0	0.35	0	0	0.31	0.36	0.98	0	0.81	0.55	0.35	0.51	0.54	0	0.49	0.23	0.24	0	0.25	0	0	0.57	1.03	1.18	0.49	0.55	1.74	0.25	0	0	0.55	0.51	0	0.76	0.62	1.11	0	0	0.58	0	0.38	0	0.54	1.01	0.57	0.64	0	0.64	0.49	0.28	0.29	0	1.02	0.28	1.63	0.54	0.58	1	0	0.93	1.11	0.61	0	0	0.58	0.53	0.27	0.27	0.3	0.34	0.33	0.32	0	0.26	0.82	0.72	1.35	0.27	0.42	1.05	0.48	0	0.64	0	0	0.51	0.33	0.32	0	0	0	0.15	0	0.33	0.25	0	0.25	0.58	0.24
Zm00004b018915_T001	0	0	0	0	0	0	0	0	0	0	0	0	0	0	0	0	0	0	0	0	0	0	0	0	0	0	0	0	0	0	0	0	0	0	0	0	0	0	0	0	0	0	0	0	0	0	0	0	0	0	0	0	0	0	0	0	0	0	0	0	0	0	0	0	0	0	0	0	0	0	0	0	0	0	0	0	0	0	0	0	0	0	0	0	0	0	0	0	0	0	0	0	0	0	0	0	0	0	0	0	0	0	0	0	0	0	0	0	0	0.38	0	0	0	0.05	0	0	0	0	0	0	0	0	0	0	0	0	0	0	0	0	0	0	0	0	0	0	0	0	0	0	0	0	0	0	0	0	0	0	0	0	0	0	0	0	0	0	0	0	0	0	0	0	0	0	0	0	0	0	0	0	0	0	0	0	0	0	0	0	0	0	0	0	0	0	0	0	0	0	0	0	0	0	0	0	0	0	0	0	0	0	0	0	0	0	0	0	0	0
Zm00004b018916_T001	2.09	1.37	2.52	0.98	2.57	1.1	0.61	0.87	1.51	0.57	0.9	0.31	1.36	2.5	1.13	3.05	1.81	0.28	3.8	3.73	3.21	2.65	3.55	2.31	2.87	0.37	1.27	1.4	1.96	1.86	1.38	0.95	0.53	2.35	2.16	1.54	3.12	1.96	2.88	3.07	1.16	4.72	3.11	1.6	2.7	1.18	1.57	3.13	2.46	2.51	3.87	1.86	2.37	2.49	1.96	1.98	3.2	1.17	0.72	2.18	1.66	1.92	2.04	4.78	3.3	2.15	3.61	3.73	2.95	2.24	3.1	4.38	2.84	3.37	2.85	1.82	5.98	4.34	3.65	3.42	1.42	3.76	4.49	2.04	1.95	1.65	2.1	2.6	3.93	3.71	3.43	3.15	1.54	3.89	3.52	2.69	3.23	4.09	2.13	2.33	2.47	2.15	2.72	1.02	2.65	2.44	0	1.6	0	1.51	1.77	0.75	1.74	1.05	3.97	1.3	2.43	1.61	2.18	3.17	2.44	0.81	1.08	0.98	1.4	0.48	1.56	1.05	3.1	1.55	4.29	3.1	1.89	2.7	2.77	0.99	2.73	0	2	3.31	1.81	2.57	0.76	1.85	0.37	0.78	3.41	1.46	0.37	1.45	1.8	3.53	1.51	3.14	0.96	1.48	2.22	2.09	1.12	0.87	0.65	2.81	3.6	1.63	1.08	1.68	2.99	2.46	2.79	2.95	2.44	3.13	3.07	4.03	2.98	2.15	3.49	2.09	3.36	2.01	1.95	3.78	2.69	2.73	3.1	2.43	2.68	2.12	1.88	4.29	2.21	2.68	1.99	1.94	2.55	1.97	0.97	5.05	3.08	1.37	2.36	2.43	3.26	1.51	2.36	1.49	2.04	2.18
Zm00004b018917_T001	0	0	0	0	0	0	0	0	0	0	0	0	0	0	0	0	0	0	0	0	0	0	0	0	0	0	0.32	0	0.05	0	0	0	0	0	0	0	0	0	0	0	0	0	0	0	0	0	0	0	0	0	0	0	0	0	0	0	0	0	0	0	0	0	0	0	0	0	0	0	0	0.25	0.03	0	0	0	0	0	0	0	0	0	0	0	0	0	0	0	0	0	0	0	0	0.19	0	0	0	0	0.02	0	0	0	0	0	0	0	0	0	0	0	0	0	0	0.37	0	0.05	0	0	0	0	0	0	0	0	0	0	0	0	0	0	0	0	0	0	0	0	0	0	0	0	0	0	0	0	0	0.31	0	0	0	0	0	0.04	0	0	0	0	0	0	0	0	0	0	0	0	0.28	0	0	0.04	0	0	0	0	0	0	0	0	0	0	0	0	0	0	0	0	0	0	0	0	0	0	0	0	0	0	0	0	0	0	0	0	0	0	0	0	0	0	0	0	0	0
Zm00004b018918_T001	11.99	10.6	10.79	16.23	7.33	4.39	7.29	4.37	9.12	7.07	12.17	13.04	9.77	10.26	10.46	8.89	6.92	8.11	6.58	5.97	7.3	7.29	15.25	15.13	8.33	14.2	13.93	8.98	12.64	11.38	9.3	9.83	7.64	11.42	10.08	9.94	7.79	15.95	8.01	5.37	6.72	9.19	6.7	10.26	8.75	12.36	11.33	10.97	11.26	7.82	8.34	11.18	10.47	4.67	7.84	2.54	3.2	3.79	5.06	3.43	3.99	4.31	5.11	9.56	9.29	8.6	10.06	6.39	7.37	7.21	7.95	11.18	8	6.47	12.84	5.47	9.39	9.05	8.91	8.27	9.08	8.47	11.02	9.88	8	9.08	7.1	8.86	7.58	7.03	9.15	9.65	9.52	6.91	8.39	11.96	8.77	6.43	6.74	7.99	8.24	10.27	5.43	4.42	8.66	7.27	1.13	1.6	3.34	4.53	1.42	0.75	2.08	2.12	4.33	2.93	6.37	4.3	3.55	6.35	4.64	3.49	5.42	3.2	4.66	3.63	5.93	4.39	9.3	7.75	5.71	4.14	8.03	5.9	6.8	3.72	5.97	2.09	3.99	4.96	4.15	3.14	1.9	6.17	3.7	2.59	3.41	3.21	1.86	3.25	2.83	1.9	5.04	12.26	1.28	6.81	1.27	4.48	2.79	1.74	0.65	1.79	1.38	1.63	2.44	1.77	4.66	2.46	1.55	2.21	4.28	4.96	5.11	6.04	3.91	2.96	2.15	2.09	11.77	6.02	7.47	10.27	6.1	4.36	2.15	2.16	2.15	1.7	3.97	3.34	3.79	2.95	2.99	9.31	8.91	9.54	5.18	8.75	5.85	8.23	7.35	8.68	6.85	5.79	2.36	6.71	5.24	5.94
Zm00004b018919_T001	0	0	0	0	0	0	0	0	0	0	0	0	0	0	0	0	0	0	0	0	0	0	0	0	0	0	0	0	0	0	0	0	0	0	0	0	0	0	0	0	0	0	0	0	0	0	0	0	0	0	0	0	0	0	0	0	0	0	0	0	0	0	0	0	0	0	0	0	0	0	0	0	0	0	0	0	0	0	0	0	0	0	0	0	0	0	0	0	0	0	0.23	0	0	0	0	0	0.03	0	0	0	0	0	0	0	0	0	0	0	0	0	0	0	0	0	0	0	0	0	0	0	0	0	0	0	0	0	0	0	0	0	0	0	0	0	0	0	0	0	0	0	0	0	0	0	0	0	0	0	0	0	0	0	0	0	0	0	0	0	0	0	0	0	0	0	0	0	0	0	0	0	0	0	0	0	0	0	0	0	0	0	0	0	0	0	0	0	0	0	0	0	0	0	0	0	0	0	0	0	0	0	0	0	0	0	0	0	0	0
Zm00004b018920_T001	5.73	8.55	5.03	5.9	9.9	10.42	6.68	9.17	7.67	9.61	6.76	6.21	12.76	7.49	8.57	9.16	10.23	9.23	10.89	10.95	9.93	10.07	11.35	6.92	7.18	7.1	9.5	8.42	8.41	9.98	12.06	8.24	9.49	13.1	9.72	10.43	8.31	8.95	8.01	9.46	9.96	10.93	12.69	9.29	9.7	9.13	10.07	11.28	7.39	11.73	8.04	10.38	9.72	9.34	9.52	9.03	9.25	8.45	11.21	9.35	11.3	9.68	3.58	4.14	5.39	7.06	4.9	7.19	9.43	8.2	6.24	7.29	8.51	8.55	3.33	7.3	8.54	6.52	7.15	12.27	8.8	8.47	8.98	7.56	11.46	10.46	5.78	9.22	9.55	7.03	3.89	7.42	6.95	7.77	9.74	8.06	7.55	9.35	6.03	8.32	10.71	9.79	8.15	8.16	8.66	8.65	11.34	9.29	10.27	9.06	7.8	8.97	10.76	9.64	6.86	8.79	9.1	7.25	8.19	8.46	8.11	7.79	9.75	7.87	7.23	9.43	6.55	8.1	7.75	4.65	6	7.59	8.74	7.62	7.06	5.21	7.46	7.52	5.99	8.27	6.89	8.27	8.38	11.11	11.46	11.91	11.37	11.08	8.57	10.27	7.71	7.07	11.84	8.56	11.16	8.89	6.99	8.89	10.04	8.68	11.39	12.24	7.47	8.7	7.58	9.44	6.98	10.35	5.59	6.63	6.42	10.96	11.93	8.34	8.4	8.35	9.4	9.25	10.76	10.71	6.5	9.73	9.24	7.91	5.48	6.76	7.25	6.15	12.55	5.48	3.16	6.84	4.74	7.37	9.17	7.24	6.48	8.75	9.23	9.26	7.78	6.25	8.16	9.31	11.2	10.19	7.86	8.83
Zm00004b018921_T001	0	0	0	0.49	0	0	0	0	0.06	0	0	0	0	0	0	0	0	0	0.25	0	0	0.04	0	0	0.29	0	0	0	0.05	0	0	0	0	0	0	0	0.26	0.56	0	0	0	0	0.24	0.32	0.17	0.29	0	0	0.35	0	0	0	0.09	0	0	0	0.36	0	0	0	0	0.04	0	0	0	0	0.26	0	0	0	0.03	0	0	0.26	0	0	0	0.36	0.09	0	0	0	0	0	0	0	0	0	0	0.2	0	0	0	0	0	0.24	0.06	0	0	0	0	0	0	0.34	0	0.04	0	0.32	0	0	0	0	0	0.05	0	0	0	0	0	0	0	0	0	0	0	0	0	0	0	0	0	0	0	0	0	0.25	0	0	0	0	0.05	0	0	0	0	0	0	0	0	0	0	0	0	0	0	0	0	0	0	0	0.33	0	0	0	0	0.05	0	0	0.31	0	0	0	0	0.29	0.07	0	0	0	0	0	0	0	0	0	0	0	0	0	0	0	0	0	0	0	0	0	0	0	0	0	0	0	0	0	0	0	0	0
Zm00004b018922_T001	0	0	0	0	0	0	0	0	0	0	0	0	0	0	0	0	0	0	0	0	0	0	0	0	0	0	0	0	0	0	0	0	0	0	0	0	0	0	0	0	0	0	0	0	0	0	0	0	0	0	0	0	0	0	0	0	0	0	0	0	0	0	0	0	0	0	0	0	0	0	0	0	0	0	0	0	0	0	0	0	0	0	0	0	0	0	0	0	0	0	0	0	0	0	0	0	0	0	0	0	0	0	0	0	0	0	0	0	0	0	0	0	0	0	0	0	0	0	0	0	0	0	0	0	0	0	0	0	0	0	0	0	0	0	0	0	0	0	0	0	0	0	0	0	0	0	0	0	0	0	0	0	0	0	0	0	0	0	0	0	0	0	0	0	0	0	0	0	0	0	0	0	0	0	0	0	0	0	0	0	0	0	0	0	0	0	0	0	0	0	0	0	0	0	0	0	0	0	0	0	0	0	0	0	0	0	0	0
Zm00004b018923_T001	5.73	5.47	4.67	3.44	3.3	3.29	4.25	4.37	4.31	4.24	6.76	4.04	6.24	3.05	4.87	4.72	3.61	3.08	3.8	3.48	3.5	3.7	4.26	5.13	4.31	6.35	3.17	3.37	4.43	4.18	4.13	3.17	4.74	6.38	5.04	4.61	3.9	5.32	4.16	3.84	4.63	4.22	5.75	5.45	4.66	4.71	3.46	2.19	6.33	4.47	4.17	3.46	4.11	4.05	4.2	5.08	5.69	4.08	7.96	5.61	7.97	5.58	4.09	4.78	2.1	5.22	2.84	2.93	3.83	2.73	3.56	2.92	2.32	4.4	3.8	4.56	4.27	3.26	3.65	3.71	1.99	3.53	3.67	3.78	3.89	4.96	1.58	3.39	4.49	2.34	3.89	3.71	2.06	2.59	3.52	2.44	3.13	2.63	6.38	3.99	6.86	3.58	4.62	5.1	4.09	4.66	3.78	5.45	2.31	4.15	6.03	4.11	5.21	4.43	6.14	5.21	6.37	4.03	2.73	3.88	4.73	4.03	4.34	3.94	5.6	3.14	3.12	4.03	3.1	2.33	2.86	3.79	1.65	6.15	3.31	5.71	3.73	2.09	5.13	5.79	4.49	4.28	2.67	4.94	1.85	2.85	5.4	3.79	4.47	3.78	2.06	4.08	4.54	3.14	3.83	3.55	3.5	3.53	2.23	4.92	3.91	4.34	5.81	2.18	2.44	3.69	2.66	4.43	4.03	1.11	3.06	2.87	2.39	3.16	2.96	2.69	3.76	5.67	6.05	4.02	3.57	4.86	4.37	4.64	3.81	2.7	4.03	3.18	2.51	4.05	3.47	3.55	1.99	5.05	4.58	2.96	3.56	5.05	5.23	3.43	3.98	2.08	7.18	1.76	1.77	3.73	2.62	3.19
Zm00004b018924_T001	76.12	78.33	78.75	80.14	52.05	70.18	71.03	93.02	74.95	60.22	83.86	77.02	67.05	85.99	74.83	79.14	77.02	61.24	79.26	73.17	69.77	73.27	71.3	41.79	68.4	62.4	67.44	76.37	64.62	79.41	88.53	78.61	85.14	80.95	77	81.61	91.72	70.79	80.08	84.64	83.38	98.88	67.99	96.14	84.2	67.12	57.89	71.78	72.11	57.25	77.17	69.76	67.58	76.55	68.32	59.85	76.14	80.42	78.47	86.36	101.02	78.39	101.18	84.11	89	76.48	64.26	83.37	67.52	74.3	80.03	75.62	69.91	88.84	88.44	62.94	95.62	81.1	80.35	69.31	66.97	72.71	86.12	85.18	63.56	60.84	67.57	71.53	63.74	67.14	78.19	72.53	63.31	64.78	61.7	64.45	66.98	64.56	72.33	82.87	87.58	84.99	95.03	99.26	86.16	84.1	25.32	34.28	22.09	22.65	19.5	13.83	19.09	22.39	17.33	17.25	47.94	23.1	21.57	44.79	28.66	36.78	47.96	38.13	43.14	35.31	35.57	39.48	49.6	36.44	45.43	21.04	42.5	42.53	39.59	83.91	77.32	72.67	52.47	72.51	71.78	35.35	23.61	50.32	29.58	26.41	50.04	22.74	15.66	31.71	32.12	16.86	56.2	39.93	18.82	43.25	34.95	34.59	35.99	32.97	32.22	34.17	39.55	19.85	28.71	31.92	57.86	66.03	51.21	49.38	77.6	34.44	35.78	50.62	52.86	44.18	55.04	54.02	23.88	68.26	54.91	64.59	52.13	64.92	80.11	65.66	53.95	47.51	55.22	61.46	56.49	60.66	52.12	60.16	41	50.03	66.39	64.6	45.23	65.19	55.59	57.65	56.13	57.62	48.05	38.27	50.93	51.44
Zm00004b018925_T001	0	0	0	0	0	0	0	0	0	0	0	0	0	0	0	0	0	0	0	0	0	0	0	0	0	0	0	0	0	0	0	0	0	0	0	0	0	0	0	0	0	0	0	0	0	0	0	0	0	0	0	0	0	0	0	0	0	0	0	0	0	0	0	0	0	0	0	0	0	0	0	0	0	0	0	0	0	0	0	0	0	0	0	0	0	0	0	0	0	0	0	0	0	0	0	0	0	0	0	0	0	0	0	0	0	0	0	0	0	0	0	0	0	0	0	0	0	0	0	0	0	0	0	0	0	0	0	0	0	0	0	0	0	0	0	0	0	0	0	0	0	0	0	0	0	0	0	0	0	0	0	0	0	0	0	0	0	0	0	0	0	0	0	0	0	0	0	0	0	0	0	0	0	0	0	0	0	0	0	0	0	0	0	0	0	0	0	0	0	0	0	0	0	0	0	0	0	0	0	0	0	0	0	0	0	0	0	0
Zm00004b018926_T001	0	0	0	1.97	0	0.55	0	0	0.32	0	0	0.62	0	0.55	0.23	1.94	0.9	0.28	1.52	1	0.29	0.99	0.35	0	0.29	0.37	0	0.28	0.21	0.93	1.03	0.95	1.32	0	1.08	0.89	0	0	0.32	0.77	0.46	0.25	0.48	2.24	0.57	0	1.26	0.31	0.7	0.28	0.6	0.27	0.49	0.31	0	0.56	0.36	0.58	0.36	0	0	0.27	0	0	0.3	0	0.52	0.8	0	0	0.2	0.24	0	0.78	0	0	0	0.36	0.2	0	0.28	0	0	0	0.65	0.28	0	0.15	0.84	0	0	0.74	0.51	0.22	0.81	0	0.39	0.29	0.35	0.33	0.82	0.24	0	0	0.24	0.28	0	0	0.51	0.76	0.35	0.37	0	0.28	0	0	0.3	0.27	0.27	1.06	0.32	0.54	0.27	0.49	0.7	0.48	0	0.41	1.03	0	0.29	0.34	0.94	0.49	0.52	0.25	0.5	0.42	0.29	0	0.29	1.14	1.52	0.62	0.37	0.52	0.57	0	0	0.59	1.28	0	0.5	0.86	0.64	0	0.95	0.6	0	0.87	0.98	0.51	0.28	0.27	0.81	0.53	0.67	0.49	0.31	0.37	3.06	0.78	1.7	0.86	1.03	0.27	0.27	1.19	1.35	0	0	0	0.44	0.82	0.24	0.81	1.34	1.7	0.84	0.24	0.32	0.79	0.25	0.78	0.76	0	0	0.67	0	0.34	0.35	0.35	0.98	0	0.29	0.5	1.16	0.55
Zm00004b018927_T001	15.12	20.18	17.26	13.77	23.09	18.09	6.07	13.54	15.89	19.79	17.13	19.26	27.69	18.31	20.44	28.6	29.49	33	25.83	23.39	34.74	29.18	21.99	16.92	16.96	12.33	20.9	23.02	18.69	29.72	19.29	20.29	21.88	25.19	21.23	22.93	24.42	20.15	18.9	28.38	27.56	22.11	27.77	21.47	23.84	19.72	22.34	21.31	15.48	21.78	21.15	28.22	21.43	23.34	21	19.76	17.43	23.31	22.78	17.77	28.58	21.75	12.26	18.8	15.28	22.11	29.42	17.85	25.36	23.61	20.59	22.61	25.02	31.86	16.64	20.98	14.51	15.93	21.08	19.97	22.13	29.41	15.92	20.06	30.26	21.47	25.5	23.09	23.31	24.4	30.41	22.63	30.63	23.11	25.17	28.07	25.97	18.41	16.66	23.96	23.06	27.69	23.62	17	22.14	21.57	19.28	19.54	26.71	14.35	13.12	17.94	17.7	18.38	19.86	13.67	28.22	17.46	25.67	12.34	19.54	20.67	22.22	22.88	25.18	20.08	15.29	21.05	17.57	13.96	21.15	21.73	18.89	20.65	18.99	20.85	22.87	21.72	22.53	17.37	21.07	19.39	11.8	19.45	14.42	30.03	27.58	20.7	19.76	20.39	18.5	11.15	23.69	24.24	16.59	21.63	22.88	19.81	17.58	15.04	18.23	23.72	19.36	13.32	17.6	17.84	17.96	14.78	19.55	15.85	22.3	19.57	24.87	21	19.48	23.17	20.94	17.91	18.84	23.09	23.4	23.24	21.51	16.09	24.08	13.78	13.15	21.42	24.26	18.82	16.73	18.54	18.45	18.63	23.94	15.47	26.56	23.89	28.31	16.81	21.51	14.93	25.13	22.64	14.74	26.84	18.04	20.39
Zm00004b018928_T001	0	0	0	0	0	0	0	0	0	0	0	0	0	0	0	0	0	0	0	0	0	0	0	0	0	0	0	0	0	0	0	0	0	0	0	0	0	0	0	0	0	0	0	0	0	0	0	0	0	0	0	0	0	0	0	0	0	0	0	0	0	0	0	0	0	0	0	0	0	0	0	0	0	0	0	0	0	0	0	0	0	0	0	0	0	0	0	0	0	0	0	0	0	0	0	0	0	0	0	0	0	0	0	0	0	0	0	0	0	0	0	0	0	0	0	0	0	0	0	0	0	0	0	0	0	0	0	0	0	0	0	0	0	0	0	0	0	0	0	0	0	0	0	0	0	0	0	0	0	0	0	0	0	0	0	0	0	0	0	0	0	0	0	0	0	0	0	0	0	0	0	0	0	0	0	0	0	0	0	0	0	0	0	0	0	0	0	0	0	0	0	0	0	0	0	0	0	0	0	0	0	0	0	0	0	0	0	0
Zm00004b018929_T001	0	0	0	0	0	0	0	0	0	0	0	0	0	0	0	0	0	0	0	0	0	0	0	0	0	0	0	0	0	0	0	0	0	0	0	0	0	0	0	0	0	0	0	0	0	0	0	0	0	0	0	0	0	0	0	0	0	0	0	0	0	0	0	0	0	0	0	0	0	0	0	0	0	0	0	0	0	0	0	0	0	0	0	0	0	0	0	0	0	0	0	0	0	0	0	0	0	0	0	0	0	0	0	0	0	0	0	0	0	0	0	0	0	0	0	0	0	0	0	0	0	0	0	0	0	0	0	0	0	0	0	0	0	0	0	0	0	0	0	0	0	0	0	0	0	0	0	0	0	0	0	0	0	0	0	0	0	0	0	0	0	0	0	0	0	0	0	0	0	0	0	0	0	0	0	0	0	0	0	0	0	0	0	0	0	0	0	0	0	0	0	0	0	0	0	0	0	0	0	0	0	0	0	0	0	0	0	0
Zm00004b018930_T001	0	0.34	2.16	0	1.47	0.55	0.61	0.87	0.75	1.13	0.45	0.62	0.81	1.94	0.99	1.94	0.3	0.56	1.77	0.75	0.58	0.98	1.06	0	0.29	0	0.95	0.28	0.43	1.16	1.38	0.32	1.32	1.68	1.44	1.22	1.04	1.12	0	1.28	1.62	0.5	1.68	0.32	0.95	1.18	1.26	0.63	0	1.4	0.6	2.13	1.03	0.31	0.84	0.85	2.49	0.87	5.06	1.56	0.66	1.58	0	1.27	0.9	1.54	1.03	0.8	1.47	0.99	1	1.22	0.26	0.52	0.48	0	0	0.72	0.46	1.14	0.85	1.18	0	0.87	1.73	1.93	1.05	1.09	1.68	0.39	0.69	0.56	1.54	0.22	1.08	0.24	0.8	0.29	0.35	0.67	0	0.48	0.81	1.02	0.72	0.54	2.27	1.92	1.8	3.02	2.84	1.5	4.17	2.5	0.72	2.93	0.91	2.42	0.55	0.71	1.37	1.61	1.08	0.74	0.23	0.97	0.31	0.82	0.52	0	2.86	2.07	0.94	0.49	1.15	0.5	1.24	0.42	1.14	2.21	1.1	1.14	0.38	0.62	0.74	0.52	1.42	2.33	1.12	1.03	0.77	0.82	0.76	1.43	0.64	1.78	0.64	0.98	1.12	3.18	3.58	3.83	3.6	1.09	2.17	2.65	1	0.49	0.93	2.58	1.22	1.57	2.39	1.15	1.42	0.81	0.54	0.6	0.67	2.01	0.65	0	0.75	0	0.48	0.81	0.27	1.7	1.67	0.95	1.26	0.89	1.25	0	1.27	0	0.32	0.34	0.92	0	0.51	0.35	0.98	0.75	0	1.74	2.62	1.07
Zm00004b018931_T001	0	1.03	0.72	0.49	1.1	0	1.82	0.87	0.75	0.85	1.35	1.24	0.81	1.94	1.24	8.05	7.82	0.28	8.1	3.48	4.96	5.45	0	0.26	2.3	0.75	0.95	1.4	0.94	1.63	7.58	8.88	7.91	7.73	9.36	7.18	7.28	3.64	4.48	0.77	6.72	0.99	1.92	4.17	3.75	2.36	1.57	1.57	1.41	1.4	2.38	1.07	1.68	1.87	0.56	0.56	1.78	2.04	1.45	3.74	2.33	1.79	0.51	0.32	1.8	1.54	0.77	0	0.59	0.5	0.75	1.7	1.55	5.7	2.85	4.56	1.71	0.72	2.68	1.14	0.57	0.71	4.08	0.87	0.86	0.55	1.31	1.26	0.84	1.76	0.91	0.93	0.51	0.43	1.08	1.22	0.96	1.17	1.06	2	1.92	1.91	2.72	1.02	1.44	1.66	3.4	4.17	2.31	6.04	14.18	2.99	1.74	4.98	16.25	14.65	2.12	9.94	5.46	4.23	8.77	2.68	11.65	3.94	9.09	3.63	23.4	9.06	9.3	4.65	4.57	31.73	4.49	2.46	9.53	14.9	12.43	28.82	12.26	7.17	15.12	10.55	4.95	8.03	2.96	5.18	5.12	6.12	12.67	6.95	7.97	8.97	5.29	2.57	3.19	8.89	3.18	5.72	10.88	4.63	6.51	17.6	4.98	13.6	9.48	9.67	8.31	5.42	6.52	6.26	3.97	1.57	2.04	5.75	4.98	1.89	2.42	6.57	63.57	2.34	0.97	1.62	11.34	1.91	3.1	3.24	5.64	3.61	5.23	25.01	4.42	6.52	2.24	2.72	4.07	1.65	2.91	1.68	1.23	1.37	2.23	2.08	3.92	3.02	0.88	3.23	6.11	3.21
Zm00004b018932_T001	1.56	2.39	0.72	2.46	1.83	0.55	0.61	2.62	1.59	2.54	0.9	1.24	2.71	1.66	1.81	2.78	3.01	2.8	3.55	5.72	1.75	3.27	1.42	0.77	2.87	1.49	2.22	2.25	1.84	4.64	3.44	3.8	4.74	3.36	3.96	3.99	2.6	0.28	2.88	3.32	3.47	3.48	1.68	1.6	2.41	2.36	0.94	1.25	1.41	2.23	1.79	4.26	2.03	3.73	4.48	4.23	2.49	2.91	2.53	4.99	3.99	3.67	0	1.59	3.3	1.54	1.81	2.13	1.77	2.98	1.89	2.67	2.32	3.63	1.9	0.91	0	3.26	2.1	2.85	2.55	3.29	1.22	2.33	2.81	3.85	4.47	2.92	1.97	2.73	2.74	2.78	3.6	2.16	2.98	2.93	2.74	2.63	1.42	3	3.57	2.15	3.26	4.76	3.85	3.08	1.51	2.24	1.8	0.76	0	0.75	2.08	1.31	0.72	0.33	0.61	0.54	0	1.41	0.6	1.88	2.17	0.49	2.1	1.45	0.94	1.5	1.55	0.78	1.43	0	1.18	0.74	0.95	1.74	0.99	0.84	1.71	3.03	1.66	1.43	0	1.23	0.37	0.26	2.27	1.17	0.37	0.89	1.28	0.27	1.26	0	0.32	2.37	2.22	1.1	0.28	1.45	1.95	2.3	2.77	0.82	0.54	1.44	2	1.97	0.93	1.84	2.75	0.26	1.36	5.18	2.04	0.54	0.54	0.6	1.01	3.35	1.3	2.16	1.36	1.91	0.72	2.7	1.61	1.48	1.67	0.95	0.95	1.5	2.24	0.78	0.51	0.33	1.94	2.69	1.23	1.37	1.39	0.35	1.63	0.25	0.29	1.24	0.29	0.67
Zm00004b018933_T001	0	0	0	0	0	0	0	0	0	0	0	0	0	0	0	0	0	0	0	0	0	0	0	0	0	0	0	0	0	0	0	0	0	0	0	0	0	0	0	0	0	0	0	0	0	0	0	0	0	0	0	0	0	0	0	0	0	0	0	0	0	0	0	0	0	0	0	0	0	0	0	0	0	0	0	0	0	0	0	0	0	0	0	0	0	0	0	0	0	0	0	0	0	0	0	0	0	0	0	0	0	0	0	0	0	0	0	0	0	0	0.35	0	0	0.05	0	0	0	0	0	0	0	0	0	0	0	0	0	0	0	0	0	0	0	0	0	0	0	0	0	0	0	0	0	0	0	0	0	0	0	0	0	0	0	0	0	0	0	0	0	0	0	0	0	0	0	0	0	0	0	0	0	0	0	0	0	0	0	0	0	0	0	0	0	0	0	0	0	0	0	0	0	0	0	0	0	0	0	0	0	0	0	0	0	0	0	0	0	0
Zm00004b018934_T001	17.2	18.13	18.7	19.67	20.16	22.48	20.64	25.33	20.29	18.09	22.09	29.51	23.62	21.36	22.93	13.61	11.43	11.19	15.19	12.44	10.22	12.35	16.32	16.67	21.55	15.32	14.56	15.72	16.69	13.7	27.9	19.65	12.65	14.11	22.67	18.45	23.9	21.27	29.79	19.69	29.65	33.54	18.19	23.39	24.93	26.5	15.73	13.16	28.84	16.48	14.3	25.3	20.04	20.23	21.28	25.41	22.41	31.76	21.7	32.43	23.59	24.85	34.24	33.77	23.37	27.03	22.97	26.9	32.73	28.58	28.7	18.97	9.55	18.65	25.68	23.72	18.78	20.64	19.43	8.27	10.22	20.94	12.24	10.47	19.67	23.4	16.3	15.19	14.6	18.54	21.26	19.11	22.39	11.01	15.97	16.6	17.44	7.6	8.86	12.98	11.53	11.94	13.58	17	14.2	12.21	14.74	30.76	12.33	15.1	19.5	11.59	19.44	17.64	21.31	19.53	20.63	25.25	13.38	16.58	19.45	14.5	22.49	16.48	28.91	12.34	14.35	18.18	23.77	15.51	14.57	12.42	18.41	19.42	17.35	20.11	25.86	21.3	19.96	23.44	22.13	15.68	15.99	19.76	15.53	16.31	19.62	18.07	17.15	17.26	14.9	19.03	27.72	22.82	11.16	20.74	18.11	19.21	12.55	23.13	19.53	18.87	29.04	20.39	19.77	20.47	18.62	25.62	29.17	26.16	21.69	12.79	19.42	20.71	21.77	12.12	22.55	20.89	13.12	18.07	13.65	11.35	15.96	22.37	25.99	21.62	22.28	16.33	16.73	25.01	24.93	21.91	13.96	19.02	16.3	17.12	15.87	14.13	12.62	13.38	15.3	8.33	10.77	8.55	8.25	12.67	11.64	10.04
Zm00004b018935_T001	0	0	0	0	0	0	0	0	0	0	0	0	0	0	0	0	0	0	0	0	0	0	0	0	0	0	0	0	0	0	0	0	0	0	0	0	0	0	0	0	0	0	0	0	0	0	0	0	0	0	0	0	0	0.31	0	0	0	0	0	0	0.33	0.08	0	0	0	0	0	0	0	0	0	0	0	0	0	0	0	0	0	0	0	0	0	0	0	0	0	0	0	0	0	0	0	0.22	0	0	0.03	0	0	0	0	0	0	0	0	0	0	0	0	0	0	0	0	0	0	0	0	0	0.27	0	0.05	0	0	0	0	0	0	0	0	0	0	0	0	0	0	0	0	0	0	0	0	0	0	0	0	0	0	0	0	0	0	0	0	0	0	0	0	0	0	0	0	0	0	0	0	0	0	0	0	0	0	0	0	0	0	0	0	0	0	0	0	0	0	0	0	0	0	0	0	0	0	0	0	0	0	0	0	0	0	0	0	0	0	0	0	0	0	0
Zm00004b018936_T001	0	0	0	0	0	0	0	0	0	0	0	0	0	0	0	0	0	0	0	0	0	0	0	0	0	0	0	0	0	0	0	0	0	0	0	0	0	0	0	0	0	0	0	0	0	0	0	0	0	0	0	0	0	0	0	0	0	0	0	0	0	0	0	0	0	0	0	0	0	0	0	0	0	0	0	0	0	0	0	0	0	0	0	0	0	0	0	0	0	0	0	0	0	0	0	0	0	0	0	0	0	0	0	0	0	0	0	0	0	0	0	0	0	0	0	0	0	0	0	0	0	0	0	0	0	0	0	0	0	0	0	0	0	0	0	0	0	0	0	0	0	0	0	0	0	0	0	0	0	0	0	0	0	0	0	0	0	0	0	0	0	0	0	0	0	0	0	0	0	0	0	0	0	0	0	0	0	0	0	0	0.32	0	0.05	0	0	0	0	0	0	0	0	0	0	0	0	0	0	0	0	0	0	0	0	0	0	0	0	0
Zm00004b018937_T001	1.04	0	0.36	0.49	0.37	0	0.61	0	0.36	0	0	0	0	0.28	0.06	0	0	0.28	0.76	0	0.58	0.27	0	0	0	0	0	0.28	0.05	0.46	0	0.32	0.53	1.01	0	0.39	0.26	0	0	0	0	0.25	0	0.32	0.1	0	0.31	0.31	0.7	0.28	0	0.53	0.3	0	0	0	0	0	0	0.62	0.33	0.12	0	0	0	0	0	0	0	0.25	0.03	0	0	0	0	0	0	0	0	0	0	0	0	0.58	0	0	0	0.07	0	0	0	0	0	0	0	0.24	0.03	0	0	0	0	0	0	0	0.48	0.06	0	0	0	0	0	0	0	0	0.36	0	0.3	0.27	0	0.35	0.21	0	0	0	0	0.24	0	0.04	0	0	0	0.34	0	0	0.06	0.25	0	0	0	0	0.05	0	0	0.62	0	0	0	0	0	0.08	0	0.27	0.5	0	0	0	0	0.11	0	0	0	0	0.28	0	0	0.04	0	0	0	0	0	0	0.34	0	0.04	0	0.27	0	0	0	0.32	0	0.08	0	0	0	0	0	0	0	0.32	0.04	0	0	0	0	0	0	0	0	0	0.35	0	0	0	0	0.29	0.11
Zm00004b018938_T001	1.04	0	0	0.98	0.37	0.55	0.61	0	0.44	0	0.9	1.24	0.27	0.28	0.54	1.11	0.9	1.12	0.51	1.49	1.17	1.05	0.35	0.77	0.57	0	0	0.84	0.42	3.02	1.03	0.63	0.79	2.02	1.44	1.49	0.26	1.4	0	0	0.23	0	1.2	0.96	0.51	0	0.31	0.63	0	0.56	0	0.53	0.29	0	0.84	0.56	0	0	0.36	0.31	1	0.38	0	0.32	0.3	0.31	0.26	0	0	0.25	0.18	0.24	0	0	0	0	0	0.36	0.09	0.86	0.28	0.24	0	0.29	0	0.28	0.53	0.31	0	0.2	0.23	0	0.51	0.43	0	1.46	0.35	0.58	0.71	0.33	0	0	1.09	0	0	0.34	0	0	0	0.38	0.71	0	0	0.16	0	0	0.3	0.27	1.09	0.71	0.4	0.27	0.54	0	0	0.48	0.62	0.32	0	0	0	0	0.24	0	0.04	0.25	0	0	0.29	0.28	0.16	1.14	0.38	0.31	0	0.26	0	0.29	1.12	0.44	0	0	1.01	1.14	1.59	0.3	0	0.58	0.84	0.87	0.98	0.77	0.55	0	0.81	0.69	0.33	0	0	0	0	0	0	0	0.04	0	0	0	0	0	0	0.54	0.08	0.55	0.48	0.54	0.54	0.21	0.42	0	0	0.34	0	0	0.25	0.33	0.32	0	0.31	0.34	0.19	0.69	0.33	0	0	0	0.29	0.22
Zm00004b018939_T001	0	0	0	0.49	0	0.55	0	0	0.13	0	0	0	0	0	0	0	0.3	0	0.76	0	0	0.18	0.35	0.26	0	0	0	0.28	0.15	0	0.34	0	0	0	0	0.06	0	0	0	0.51	0	0	0.24	0	0.09	0	0	0	0	0	0.3	0	0.04	0	0	0.28	0.36	0	0	0	0	0.08	0	0.64	0	0	0	0	0	0	0.08	0	0	0	0	0	0	0	0	0	0	0	0	0.29	0	0	0	0.04	0.28	0	0	0	0	0	0	0	0.04	0	0.35	0	0	0	0	0	0	0.04	0	0	0	0	0	0	0.35	0.05	0.36	0	0	0	0	0	0.06	0	0	0.74	0	0	0	0.12	0	1.55	0.29	0	0	0	0.31	0	0	0	0	0	0	0	0	0.31	0	0	0	0	0	0.04	0	0	0	0	0	0.3	0	0.04	0	0.29	0	0	0	0	0.54	0.12	0	0	0.31	0	0	0	0	0	0.04	0.27	0	0	0	0	0	0.27	0.08	0	0	0	0	0	0	0	0.32	0.04	0	0	0	0.33	0	0	0	0	0.04	0.35	0	0	0	0	0	0.06
Zm00004b018940_T001	5.73	5.82	9.35	7.87	6.96	5.48	3.64	5.24	6.26	5.65	8.57	5.28	5.7	5.83	6.21	6.39	7.52	5.59	3.55	4.48	4.38	5.32	4.26	7.69	8.62	9.71	6.33	5.62	7.04	7.66	3.79	5.39	4.48	6.72	3.24	5.21	5.2	6.72	5.13	7.42	5.56	6.46	8.86	6.41	6.47	9.72	5.35	6.9	7.39	8.1	5.66	4.53	6.81	3.42	7.28	3.67	6.76	6.99	7.23	8.11	6.65	6.26	2.04	1.59	3.6	3.69	3.61	4	3.54	1.99	3.01	2.19	2.06	5.18	2.38	2.74	2.56	1.81	2.7	2	1.14	2.82	3.27	2.62	1.95	2.48	2.37	2.33	2.81	1.56	1.83	2.97	1.8	1.94	2.98	1.71	2.2	1.75	4.61	2	3.84	2.39	3.53	4.76	4.57	3.43	6.05	7.37	4.88	6.8	3.19	5.61	5.55	5.64	2.17	6.84	6.68	5.37	6.01	1.76	4.81	5.37	4.34	4.43	4.2	6.29	3.74	4.73	6.2	6.2	6	5.52	5.43	7.62	6.16	5.21	4.72	5.43	4.85	4.41	4.92	5.13	7.61	3.09	5.92	4.4	4.26	4.96	5.22	5.07	4.63	5.17	7.81	4.85	6.7	8.29	8.9	6.62	5.02	2.6	4.56	7.14	4.98	4.35	5.69	4.91	2.66	2.96	2.48	3.69	1.83	2.87	2.04	3.16	2.71	2.69	4.56	2.98	6.39	2.34	1.95	2.43	3.33	1.91	3.58	1.89	1.34	1.91	2.3	2.86	2.52	2.29	3.49	3.1	4.33	2.63	5.51	2.36	2.77	3.77	3.5	4.17	2.94	1.76	2.06	3.48	3.49	2.98
Zm00004b018941_T001	0	0	0	0	0	0	0	0	0	0	0	0	0	0	0	0	0	0	0	0	0	0	0	0	0	0	0	0	0	0	0	0	0	0	0	0	0	0	0	0	0	0	0	0	0	0	0	0	0	0	0	0	0	0	0	0	0	0	0	0	0	0	0	0	0	0	0	0	0	0	0	0	0	0	0	0	0	0	0	0	0	0	0	0	0	0	0	0	0	0	0	0	0	0	0	0	0	0	0	0	0	0	0	0	0	0	0	0	0	0	0	0	0	0	0	0	0	0	0	0	0	0	0	0	0	0	0	0	0	0	0	0	0	0	0	0	0	0	0	0	0	0	0	0	0	0	0	0	0	0	0	0	0	0	0	0	0	0	0	0	0	0	0	0	0	0	0	0	0	0	0	0	0	0	0	0	0	0	0	0	0	0	0	0	0	0	0	0	0	0	0	0	0	0	0	0	0	0	0	0	0	0	0	0	0	0	0	0
Zm00004b018942_T001	0	0	0	0	0	0	0	0	0	0	0	0	0	0	0	0	0	0	0	0	0	0	0	0	0	0	0	0	0	0	0	0	0	0	0	0	0	0	0.32	0	0	0.25	0	0	0.07	0	0	0	0	0	0	0	0	0	0	0	0	0	0	0	0	0	0	0	0	0.31	0	0	0	0	0.04	0	0	0.26	0	0	0	0	0.04	0	0	0.24	0	0	0	0	0	0.03	0	0	0	0	0	0.43	0	0	0.05	0	0	0.33	0	0	0.27	0	0	0.08	0	0	0	0	0	0	0	0	0	0	0	0	0	0	0	0.27	0	0	0	0	0	0.05	0	0	0	0	0	0	0	0	0	0	0	0	0	0	0	0	0	0	0	0	0	0	0	0	0	0	0	0	0	0	0	0	0	0	0	0	0	0	0	0	0	0	0	0.26	0	0	0.03	0	0.27	0	0	0	0	0	0.04	0.27	0	0	0	0	0	0	0	0.03	0	0	0	0	0	0.34	0	0	0.04	0	0	0	0	0	0	0
Zm00004b018943_T001	0	0	0	0	0	0	0	0	0	0	0	0	0	0	0	0	0	0	0	0	0	0	0	0	0	0	0	0	0	0	0	0	0	0	0	0	0	0	0	0	0	0	0	0	0	0	0	0	0	0	0	0	0	0	0	0	0	0	0	0	0	0	0	0	0	0	0	0	0	0	0	0	0	0	0	0	0	0	0	0	0	0	0	0	0	0	0	0	0	0	0	0	0	0	0	0	0	0	0	0	0	0	0	0	0	0	0	0	0	0	0	0	0	0	0	0	0	0	0	0	0	0	0	0	0	0	0	0	0	0	0	0	0	0	0	0	0	0	0	0	0	0	0	0	0	0	0	0	0	0	0	0	0	0	0	0	0	0	0	0	0	0	0	0	0	0	0	0	0	0	0	0	0	0	0	0	0	0	0	0	0	0	0	0	0	0	0	0	0	0	0	0	0	0	0	0	0	0	0	0	0	0	0	0	0	0	0	0
