## Supplemental Dataset S1 for "Maize *COI1* quadruple-knockout mutants exhibit elevated DELLA protein accumulation, stunted growth, and reduced photosynthetic efficiency" (part 16 of 32)

### Sheet: Sheet1 (continued)
Supplemental Dataset S1. Calculated expression levels (RPM) of all genes that were detected by RNA-Seq
Zm00004b018944_T001	0	0	0	0	0	0	0	0	0	0	0	0	0	0	0	0	0	0	0	0	0	0	0	0	0	0	0	0	0	0	0	0	0	0	0	0	0	0	0	0	0	0	0	0	0	0	0	0	0	0	0	0	0	0	0	0	0	0	0	0	0.33	0.04	0	0	0	0	0	0	0	0	0	0	0	0	0	0	0	0	0	0	0	0	0	0	0	0	0	0	0	0	0	0	0	0	0	0	0	0	0	0.33	0	0	0	0	0	0.04	0	0	0	0	0	0	0	0	0	0.33	0	0	0	0	0.06	0	0	0	0	0	0	0	0	0	0	0	0	0	0	0	0	0	0	0	0	0	0	0	0	0	0	0	0	0	0	0	0	0	0	0	0	0	0	0	0	0	0	0	0	0	0	0	0	0	0	0	0	0	0	0	0	0	0	0	0	0	0	0	0	0	0	0	0	0	0	0	0	0	0	0	0	0	0	0	0	0	0	0	0	0	0	0
Zm00004b018945_T001	11.47	7.87	7.55	7.38	8.06	6.58	8.5	5.24	7.83	5.65	11.27	9.63	7.87	6.66	8.22	6.11	5.42	8.67	8.86	5.97	8.76	7.3	6.03	7.44	4.6	14.57	3.17	4.77	6.76	4.88	3.44	3.49	8.43	6.05	10.08	6.06	8.31	12.03	3.2	7.16	5.33	5.71	5.98	8.97	7.09	7.07	7.87	6.58	5.98	10.05	7.75	8.52	7.69	8.09	6.72	5.93	7.12	7.58	10.49	9.04	8.64	7.95	10.73	7.01	6.29	6.76	6.71	9.59	7.08	5.96	7.52	8.27	6.19	5.7	10.46	6.39	5.98	6.15	7.02	3.14	7.66	4.24	7.76	7.56	7.35	6.33	3.94	6	6.74	7.22	7.77	6.86	10.55	5.61	7.85	5.37	7.25	4.67	4.25	6.32	6.59	9.55	7.06	8.16	8.18	6.85	9.83	8.97	3.34	5.66	5.67	1.5	3.47	5.49	5.42	3.58	6.68	4.57	4.37	2.82	4.57	6.71	6.5	8.61	7.69	6.53	7.18	7.2	7.23	4.65	4.29	6.21	4.25	4.92	5.26	4.72	4.48	4.59	6.27	7.44	5.5	5.99	9.14	5.56	7.39	8.28	5.97	4.66	5.96	6.62	2.57	2.99	7.56	5.99	6.06	6.22	7.31	5.53	3.91	4.34	3.58	5.1	3.87	2.45	3.79	3.86	9.31	8.38	5.9	12.53	4.28	8.61	6.13	8.34	7.94	6.2	9.67	7.76	11.44	9.03	6.82	5.41	8.05	6	6.91	9.19	6.98	7.21	8.16	9.05	11.36	8.11	10.22	14.75	8.91	10.2	12.63	6.39	8.62	7.55	9.91	5.56	10.12	9.06	4.13	9.2	6.69	7.46
Zm00004b018946_T001	2.61	1.37	3.24	0.98	1.83	4.39	1.82	1.31	2.19	3.68	3.16	1.86	2.71	2.77	2.84	4.17	2.71	1.68	4.05	1.74	2.34	2.78	0.71	2.05	0.29	1.12	1.9	2.25	1.39	4.18	3.1	1.9	3.69	3.36	5.04	3.54	2.6	4.2	2.88	4.6	3.71	2.24	2.39	4.17	3.35	3.24	0.94	0.94	1.06	1.96	1.79	2.66	1.8	1.87	3.08	1.98	1.78	3.79	5.79	6.24	4.98	3.69	4.6	4.14	3.6	3.07	4.13	4.53	3.83	5.72	4.2	4.38	2.58	6.99	2.38	4.56	5.12	3.98	4.28	4.56	4.54	3.53	2.04	2.91	5.84	5.23	7.89	4.57	3.09	5.46	6.17	10.39	8.75	7.56	8.12	4.15	6.71	2.92	2.48	1.33	2.75	3.1	3.8	4.08	4.81	3.16	1.89	2.24	2.05	4.91	2.48	1.5	2.08	2.45	3.61	1.3	3.94	0	1.91	1.76	2.09	4.03	5.15	4.67	3.5	2.66	2.81	3.8	3.1	3.88	1.71	1.38	3.07	3.44	2.76	3.72	2.98	2.09	3.71	1.93	2.89	2.57	2.28	3.09	2.59	2.33	1.42	2.04	1.86	2.27	1.8	2.45	3.28	2.28	1.91	3.55	3.18	2.64	0.84	2.31	2.93	1.79	4.15	2.72	1.63	2.34	5.99	3.94	4.35	4.05	3.06	1.57	3.07	5.46	3.94	2.96	5.64	2.98	2.35	5.69	2.92	2.43	3.57	3.27	3.34	1.35	4.83	2.76	5.02	3.57	3.16	3.41	3.49	3.88	5.09	1.32	2.27	4.71	2.77	0.69	3.03	4.51	2.94	4.53	2.06	4.97	1.75	3.46
Zm00004b018947_T001	0	0	0	0	0	0	0	0	0	0	0	0	0	0.55	0.11	0	0	0	0	0	0	0	0	0	0	0	0	0	0	0	0	0	0	0.34	0	0.06	0	0	0	0	0	0	0	0	0	0	0	0	0	0	0	0	0	0	0	0.28	0	0.29	0	0	0	0.07	0	0	0	0	0	0	0	0	0	0	0	0	0	0	0	0	0	0	0	0	0	0	0	0	0	0	0	0	0	0	0	0	0	0	0	0	0	0	0	0	0	0	0	0	0	0	0	0	0	0	0	0	0	0	0	0	0	0	0	0	0	0	0	0	0	0	0	0	0	0.34	0.24	0	0.1	0	0	0	0	0	0	0	0	0	0	0	0	0	0	0	0	0	0	0	0	0.3	0	0.04	0	0	0	0	0	0	0	0	0	0	0	0	0	0	0	0	0	0	0	0	0	0	0	0	0	0	0	0	0	0	0	0	0	0	0	0	0	0	0	0	0	0	0	0	0	0	0	0	0	0
Zm00004b018948_T001	5.73	5.47	6.83	4.92	5.5	4.39	5.46	3.49	5.22	6.22	6.76	4.97	4.89	6.66	5.9	6.39	4.51	6.71	5.06	7.47	4.67	5.8	6.03	5.9	5.46	3.36	5.38	3.93	5.01	3.48	3.44	3.8	6.59	4.7	3.6	4.27	5.98	4.2	3.84	3.84	6.25	4.47	6.7	4.81	5.01	3.53	5.03	5.96	5.63	3.35	4.77	4.53	4.69	3.42	4.76	3.95	4.27	3.5	7.59	5.92	2.66	4.51	7.67	7.96	9.89	4.91	6.19	5.06	6.49	11.43	7.45	4.62	5.68	5.18	6.18	6.39	5.55	5.07	5.52	8.27	6.53	6.35	7.76	6.4	6.27	7.43	6.31	6.92	8.71	6.83	5.94	4.64	6.69	6.05	4.33	4.39	5.95	9.35	6.74	3.99	7.14	9.31	6.52	6.46	5.78	6.91	3.4	7.69	4.37	2.64	2.13	2.62	1.39	3.46	0	0.65	6.68	3.49	1.37	4.23	2.74	5.37	5.96	3.44	4.66	5.08	4.37	4.81	4.13	1.55	4.86	3.79	4.49	4.92	3.96	4.22	5.72	6.68	3.14	7.44	5.44	3.42	4.19	4.01	2.22	3.88	7.39	2.62	1.86	3.7	2.06	0.27	7.31	3.99	3.51	6.22	3.81	3.88	2.79	4.92	2.6	2.81	4.15	1.9	1.9	3.01	9.64	6.9	5.28	5.53	9.17	4.7	5.11	3.45	6.22	2.69	5.1	3.28	6.73	11.38	7.8	7.84	6.4	5.73	5.72	4.86	4.83	3.61	8.16	4.76	3.47	5.14	5.24	6.21	7.13	4.61	5.83	9.42	9.23	7.89	6.95	9.72	6.53	8.55	5.6	5.22	6.98	7.1
Zm00004b018949_T001	7.3	5.82	7.55	7.87	9.9	9.32	5.46	10.04	7.91	6.5	4.51	10.56	5.43	6.38	6.68	10.27	8.42	5.31	9.88	10.45	9.05	8.9	7.8	5.9	8.91	5.23	6.97	7.86	7.11	14.16	13.43	12.36	7.64	14.11	11.87	12.26	14.55	5.04	8.01	6.14	16.68	12.92	8.38	10.9	10.33	8.54	2.52	5.01	5.28	5.87	8.34	10.92	6.64	10.27	5.6	5.65	9.96	9.91	6.15	11.85	12.63	9	6.64	9.24	11.69	8.6	7.23	7.72	8.26	6.96	8.29	5.59	4.39	11.65	8.08	4.56	8.96	4.34	6.8	4.28	7.09	6.35	6.94	3.49	5.84	5.51	7.63	5.89	5.05	5.85	5.72	7.79	5.66	6.05	7.31	5.13	6.07	3.8	7.45	6.66	10.16	11.22	11.13	9.18	8.66	8.53	5.67	8.01	5.65	2.64	2.48	3.36	4.86	4.67	5.78	5.53	3.34	3.22	4.1	3.53	4.25	8.05	6.77	8.61	11.43	8.47	8.74	8.68	5.17	1.55	3.71	1.38	3.54	3.93	3.21	9.93	12.43	15.45	12.55	12.96	12.66	3.42	0.76	3.7	5.55	5.7	8.24	4.08	5.22	4.58	4.88	0.54	5.29	5.99	4.15	5.04	5.72	4.52	5.86	2.89	4.56	7.14	7.74	2.72	6.5	5.34	4.66	4.43	2.79	10.32	5.8	4.96	4.77	5.46	5.4	5.12	5.1	8.06	4.04	8.7	5.2	4.86	5.87	4.36	5.01	4.05	5.1	2.55	6.48	5.48	4.73	4.72	6.73	7.76	3.82	2.63	8.42	7.4	3.69	4.46	5.61	2.78	5.87	6.04	5.31	7.21	4.37	5.26
Zm00004b018950_T001	1.04	2.39	0	0.98	0.37	1.64	0	0.44	0.86	1.13	1.35	1.86	0.27	0.28	0.98	0.83	0.6	0.84	0.51	0.25	0.29	0.55	0.35	0.51	0.29	0	0.63	0	0.3	0.46	1.03	0.32	1.05	1.01	0	0.65	0	1.12	1.28	0.51	1.16	0.99	1.68	0.32	0.88	0.59	0.31	1.25	0	0	0	0.8	0.42	0	1.96	0	0.36	0.58	0	0.62	0	0.44	2.04	0.96	0.3	0.61	1.55	1.07	0.88	1.24	1.08	0.73	0.26	0.78	1.43	0	0.85	0.72	0.68	1.71	1.14	0.24	0.41	0.87	1.08	0	1.31	0.84	0.84	0.78	1.37	1.3	0.77	0.86	1.35	0.49	0.97	0.88	0.35	0.67	0.82	1.19	1.9	1.02	0.48	0.91	0.76	0	0.77	0	0.71	0.37	0.69	0.47	0	0.65	0.3	0.81	0	0.71	0.41	0	0.81	0	1.63	0.48	0.31	0.54	0.52	0	0.57	0.34	0.24	1.23	0.48	0.99	0.99	0.42	0.86	0.28	0.71	0	0	0.31	0	0.26	0.28	0.29	0.37	0.19	0.77	0.54	0	0.86	0.32	0.3	0.64	0.49	0.28	0.29	0.33	0	0	0.27	0.54	0.24	0.33	1.97	0.62	0.74	1.22	0.52	1.02	1.15	0.95	0	0	0.3	0	0.67	1.3	0.81	0.44	0.55	0.95	0	1.07	0.21	0.21	0.48	0	0.43	0.5	0	0.51	0.33	0	1.01	1.23	1.03	0.58	1.04	0.65	0.25	0	0.25	0.58	0.46
Zm00004b018951_T001	23.46	17.45	20.5	23.6	24.19	19.74	18.82	14.85	20.33	15.55	13.98	14.29	15.2	19.14	15.63	17.22	24.37	15.66	18.99	20.41	18.97	19.27	13.13	12.05	16.67	10.46	16.46	14.04	13.8	18.11	15.16	23.46	19.51	21.5	21.23	19.83	17.93	15.11	16.02	16.62	16.68	20.12	14.12	21.47	17.26	16.78	15.42	13.16	17.23	17.04	18.17	15.18	16.14	22.41	24.36	18.92	16.01	14.86	25.31	19.02	26.58	20.93	23.51	20.07	18.28	19.66	14.71	18.91	18.57	14.41	18.51	19.69	19.61	18.39	26.63	20.07	18.78	19.19	20.34	19.4	16.74	19.06	17.96	15.41	18.16	17.62	16.3	17.58	16.85	16.78	21.03	15.95	19.05	12.74	24.9	17.33	18.08	20.45	15.96	15.98	18.94	22.2	24.17	16.66	22.62	19.62	12.85	23.39	17.47	16.23	18.79	13.46	15.27	16.78	15.89	15.95	15.47	19.61	13.65	14.46	15.84	12.35	14.63	15.5	23.55	17.66	11.86	15.92	15.5	17.83	19.15	12.07	15.11	15.98	15.94	14.9	16.41	22.97	17.97	19.02	18.25	14.26	13.71	18.52	16.64	17.34	15.35	16.62	16.77	16.15	9.25	10.87	22.43	22.82	14.35	16.59	17.79	16.3	18.69	16.19	21.81	22.7	26.83	20.67	22.21	21.3	19.29	16.26	12.73	22.48	20.47	17.22	14.65	16.39	17.44	16.97	16.38	19.4	23.88	17.73	21.12	19.19	19.24	20.46	15.5	14.32	13.69	12.94	20.08	16.91	12.31	15.78	18.7	24.06	27.76	17.77	19.76	16.82	15.39	10.29	18.82	13.54	13.05	21.39	17.1	25.1	18.04	18.04
Zm00004b018952_T001	0	0	0	0	0	0	0	0	0	0	0	0	0	0	0	0	0	0	0	0	0	0	0	0	0	0	0	0	0	0	0	0	0	0	0	0	0	0	0	0	0	0	0	0	0	0	0	0	0	0	0	0	0	0	0	0	0	0	0	0	0	0	0	0	0	0	0	0	0	0	0	0	0	0	0	0	0	0	0	0	0	0	0	0	0	0	0	0	0	0	0	0	0	0	0	0	0	0	0	0	0	0	0	0	0	0	0	0	0	0	0	0	0	0	0	0	0	0	0	0	0	0	0	0	0	0	0	0	0	0	0	0	0	0	0	0	0	0	0	0	0	0	0	0	0	0	0	0	0	0	0	0	0	0	0	0	0	0	0	0	0	0	0	0	0	0	0	0	0	0	0	0	0	0	0	0	0	0	0	0	0	0	0	0	0	0	0	0	0	0	0	0	0	0	0	0	0	0	0	0	0	0	0	0	0	0	0	0
Zm00004b018953_T001	0	0	0	0	0	0	0	0	0	0	0	0	0	0	0	0	0	0	0	0	0	0	0	0	0	0	0	0	0	0	0	0.32	0	0	0	0.05	0	0	0	0.26	0.23	0	0	0	0.06	0	0	0	0	0	0	0	0	0	0	0	0	0	0	0	0	0	0	0	0	0	0	0	0	0	0	0	0	0	0	0	0	0	0	0	0	0	0	0	0	0	0	0	0	0.2	0	0	0	0	0	0	0.03	0	0	0	0	0.24	0	0	0	0.03	0	0.32	0	0	0	0	0	0.05	0	0	0	0	0	0	0	0	0	0	0	0	0	0	0	0	0.29	0	0	0	0.05	0	0	0.42	0	0	0.08	0	0	0	0	0	0	0	0	0	0	0	0	0	0	0	0	0	0	0	0	0	0	0	0	0	0	0	0	0	0	0	0	0.58	0.07	0	0	0	0	0	0	0	0	0	0	0	0	0	0	0	0	0	0	0	0	0	0	0	0	0	0	0	0	0	0	0	0	0
Zm00004b018954_T001	0	0	0	0	0	0	0	0	0	0	0	0	0	0	0	0.28	0.6	0	0.25	0	0	0.19	0	0	0.29	0.37	0	0	0.11	0.23	0	0.32	0.79	0	0	0.22	0	0	0	0	0	0	0	0.32	0.04	0.29	0.31	0	1.06	0	0	0	0.24	0	0	0.85	0	0	0.72	0	0	0.2	0.51	0.32	0.3	0.31	0	0.27	0	0.25	0.25	0.24	0.26	0	0	0	0.43	0	0.13	0	0	0.24	0.41	0	0.22	0	0	0.11	0	0	0.23	0.19	0	0	0	0	0.05	0	0	0.67	0.27	0	0	0	0	0.12	0	0	0.26	0.38	0.35	0.37	0.35	0.24	0	0.33	0	0	0.27	0	0.1	0	0.27	0.25	0	0	0.31	0.14	0	0	0.29	0	0	0	0.05	0	0	0	0	0	0	0	0	0	0	0	0	0.29	0	0.04	0	0	0.25	0	0.32	0.3	0	0.12	0	0	0	0	0	0.27	0	0.04	0	0	0.62	0.37	0	0	0	0	0.12	0	0	0	0	0.33	0	0	0.05	0	0	0	0.27	0	0	0	0	0.03	0	0	0.25	0	0	0	0	0.34	0.07	0	0	0	0	0	0	0
Zm00004b018955_T001	0	0.34	0.36	0	0.37	0	0	0.87	0.24	0	0	0	0.54	0.83	0.27	0.83	0	0	0.51	0.25	0	0.26	0.35	0.51	0	0.37	0	0	0.2	0.7	0.69	0.32	0.53	2.02	0.72	0.83	0.26	0	1.28	0	0.46	0	0	0	0.25	0	0	0.31	0.35	0.56	0.89	1.6	0.53	0.93	0.56	0	0	0.87	0	0.31	0	0.33	0	0.64	0.3	0	1.03	0.8	0	0.5	0.41	0.49	0.26	1.29	0	0	0.43	0	0.35	0	0	0.47	0	0	0.22	0.28	0.79	0.22	0	0.2	0.69	0.37	0.26	0.86	0.54	0.73	0.46	0	0	0.67	0.82	0.72	0	0.34	0	0.32	0	0.64	0.26	0.38	0.71	0.75	0.35	0.44	0.72	0.98	0.61	0.54	0.82	0	0.61	0.54	1.08	0	0	0	0.31	0.32	0.52	0	0.29	0.34	0	0.49	0.27	1.24	0.5	0	0.29	0.83	0.57	0.29	0	0	0.74	0.26	0.57	0.29	0	0.27	0.51	0.27	0.5	0.57	0.32	0.3	0.64	0.44	1.12	0.29	0	0.26	0.83	0.27	0.27	0.43	0.33	0	0.31	0.37	0	0	0.34	0.29	0.21	0	0	0.3	0.34	0.33	0	0	0.14	0	0.72	0.81	0	0	0.21	0.24	0	0.25	0.5	0.39	0.25	0.33	0.32	0	0.62	0.34	0.34	0.35	0.65	0.25	0.59	0.25	0	0.35
Zm00004b018956_T001	4.69	5.13	5.39	4.92	6.96	4.39	5.46	3.49	5.05	1.98	7.66	7.14	7.06	3.88	5.54	8.89	5.42	4.19	5.57	4.48	6.42	5.83	5.68	3.85	4.02	4.11	4.75	3.65	4.34	5.57	7.92	6.97	6.33	4.37	2.52	5.61	7.54	6.72	4.48	6.39	3.71	4.97	6.94	8.33	6.13	4.71	4.4	4.07	6.68	4.19	8.34	5.86	5.46	6.22	5.88	5.08	6.76	4.37	5.06	4.36	4.65	5.3	4.6	8.92	7.19	5.84	7.48	4	4.13	6.71	6.11	6.32	3.61	7.25	9.99	7.3	8.11	5.79	6.91	5.42	5.39	5.18	8.57	5.52	5.19	4.4	3.94	5.45	4.77	4.88	6.63	6.31	4.63	4.32	3.25	6.1	5.11	2.34	6.03	8.32	8.79	5.73	7.87	6.46	7.46	6.62	4.54	2.88	3.34	4.15	3.9	4.86	4.51	4.03	2.53	3.91	5.77	5.37	3	3.53	4.02	6.44	4.61	4.43	4.66	4.11	5.93	5.03	4.65	2.33	3.43	2.07	4.01	2.21	3.12	2.73	2.98	4.59	5.7	3.86	3.97	3.71	3.81	4.32	5.18	4.14	5.4	3.21	1.49	3.91	3.08	3.26	5.54	4.28	2.55	6.52	4.77	4.29	4.74	5.21	5.53	6.12	3.87	2.18	5.69	4.76	9.31	6.9	4.03	4.42	5.8	3.91	2.04	5.46	5.23	2.42	4.03	7.46	5.72	4.35	5.52	3.78	4.75	5.18	3.81	6.76	6.17	3.39	5.86	9.05	5.05	5.66	4.24	8.15	5.35	7.57	2.27	5.72	5.23	6.52	5.63	5.21	5.22	5.79	3.83	6.71	7.57	5.72
Zm00004b018957_T001	0	0	0.36	0	0.73	0	0.61	0.44	0.27	0	0	0	0	0	0	0	0	0	0.25	0.75	0	0.17	0.35	0	0	0	0.32	0	0.11	0.23	0	0.95	0.79	0	0	0.33	0	0	0.96	0.26	0.23	0.25	0.24	0.32	0.28	0	0.31	0.31	0	0	0	0.27	0.13	0.31	0	0	0	0	0.72	0	0	0.13	0	0	0.6	0.92	0.26	0.8	0.29	0.25	0.39	0.24	0.52	0.26	0.48	0.91	0.43	0.36	0.46	0.57	0.28	0	0.41	0.58	0.22	0	0.53	0.32	0	0.78	0	0.19	0	0.22	0.27	0.24	0.21	0.29	1.06	0.33	0	0.72	0	0	0.24	0.33	0.38	0.32	0	0	0.35	0	0	0.15	0	0	0	0.27	0	0	0.05	0.27	0	0	0.47	0.48	0	0.2	0	0.78	0	0	0.24	0	0.17	0.5	0	0	0.29	0	0.16	0.29	0	0.31	0	0.52	0	0.29	0.75	0.27	0.26	0.27	0.5	0.29	0	0	0.64	0.28	0	0	0.33	0	0.28	0	0	0.09	0.33	0	0.62	0.74	0.92	0.26	0.68	0.58	0.52	0.54	0.27	0.6	1.01	1.34	0.32	0.27	0.62	0.55	0	0	0.27	0.21	0.21	0	0	0.15	0.25	0.39	0.51	0	0.32	0.34	0	0	0.23	0	0	0	0.88	0	0.29	0.19
Zm00004b018958_T001	0	0	0	0	0.37	0	0	0	0.05	0.28	0	0	0	0	0.06	0.28	0	0	0.51	0	0.58	0.23	0	0	0	0	0	0	0	0	0.34	0	0	0.34	0	0.11	0	0	0	0	0	0	0	0	0	0	0	0	0.35	0	0	0	0.05	0	0	0.56	0	0	0	0.31	0	0.11	0	0	0	0	0	0.27	0	0	0.03	0	0.26	0	0	0	0	0	0.04	0	0	0	0	0	0.22	0	0	0.03	0	0	0	0.19	0	0.22	0	0	0.05	0	0	0	0	0	0.27	0	0	0.03	0	0	0	0	0	0.75	0	0.11	0	0	0	0	0.27	0	0.05	0	0.27	0.25	0	0	0	0.09	0	0	0	0.69	0	0	0.11	0	0.5	0.42	0	0	0.18	0	0	0	0	0.26	0	0	0	0.03	0.26	0	0	0.29	0	0	0	0.08	0	0	0.33	0	0	0	0	0.05	0	0	0	0	0.31	0	0	0	0.04	0.27	0	0	0	0	0	1.08	0.19	0	0	0	0	0.42	0	0	0.32	0.09	0	0	0	0	0	0	0.31	0	0.04	0	0	0	0.29	0	0	0.05
Zm00004b018959_T001	0	0	0	0	0	0	0	0	0	0	0	0	0	0	0	0	0	0	0	0	0	0	0	0	0	0	0	0	0	0	0	0	0	0	0	0	0	0	0	0	0	0	0	0	0	0	0	0	0	0	0	0	0	0.31	0	0	0	0	0	0	0	0.04	0	0	0	0	0	0	0	0	0	0	0	0	0	0	0	0	0	0	0	0	0	0	0	0	0	0	0	0	0	0	0	0	0	0	0	0	0	0	0	0	0	0	0	0	0	0	0	0	0.35	0	0	0.05	0	0	0	0	0	0	0	0	0	0	0	0	0	0	0	0	0	0	0	0	0	0	0	0	0	0	0	0	0	0	0	0	0	0	0	0	0	0	0	0	0	0	0	0	0	0	0	0	0	0	0	0	0	0	0	0	0	0	0	0	0	0	0	0	0	0	0	0	0	0	0	0	0	0	0	0	0	0	0	0	0	0	0	0	0	0	0	0	0	0	0	0	0	0
Zm00004b018960_T001	0	0	0	0	0	0	0	0	0	0	0	0	0	0	0	0	0	0	0	0	0	0	0	0	0	0	0	0	0	0	0	0	0	0	0	0	0	0	0	0	0	0	0	0	0	0	0	0	0	0	0	0	0	0	0	0	0	0	0	0	0	0	0	0	0	0	0	0	0	0	0	0	0	0	0	0	0	0	0	0	0	0	0	0	0	0	0	0	0	0	0	0	0	0	0	0	0	0	0	0	0	0	0	0	0	0	0	0	0	0	0	0	0	0	0	0	0	0	0	0	0	0	0	0	0	0	0	0	0	0	0	0	0	0	0	0	0	0	0	0	0	0	0	0	0	0	0	0	0	0	0	0	0	0	0	0	0	0	0	0	0	0	0	0	0	0	0	0	0	0	0	0	0	0	0	0	0	0	0	0	0	0	0	0	0	0	0	0	0	0	0	0	0	0	0	0	0	0	0	0	0	0	0	0	0	0	0	0
Zm00004b018961_T001	3.13	0	1.44	0	1.83	2.19	3.64	4.37	2.08	4.81	4.06	1.24	7.33	4.16	4.32	9.72	9.33	3.36	8.86	11.2	9.34	8.63	3.9	1.03	7.76	1.49	3.8	8.42	4.4	10.68	8.61	7.61	11.07	10.41	6.84	9.2	8.83	2.52	3.2	7.42	6.49	6.96	5.75	9.93	6.39	4.12	2.83	5.64	2.11	6.98	3.28	3.46	4.06	5.6	3.08	8.19	10.32	10.2	6.51	5.61	5.65	6.89	3.07	7.01	7.19	4.91	8	6.13	5.9	8.95	6.39	3.89	2.06	10.36	7.13	7.3	8.54	11.22	7.21	14.26	12.77	8.47	8.16	12.21	6.7	4.68	5.52	9.1	8.71	5.85	7.32	2.78	9.78	5.4	8.66	2.2	6.34	4.97	5.67	8.65	7.41	3.34	3.26	6.8	7.94	6	0.76	2.88	9.25	1.13	2.13	2.62	4.17	3.28	1.44	4.56	3.94	3.22	4.64	2.82	3.44	7.52	6.23	6.15	7.93	4.6	3.43	5.98	0	2.33	4.29	2.41	3.54	3.44	2.67	4.22	4.72	2.92	4.28	3.31	3.89	7.98	2.28	7.1	5.92	11.39	5.12	8.75	5.96	6.81	2.83	2.99	0.25	0.29	4.15	6.52	2.22	2.75	3.63	6.94	5.21	10.2	4.7	2.45	5.69	5.55	6.65	5.42	3.1	1.84	3.67	4.44	6.13	2.59	4.23	1.35	3.22	2.09	2.35	2.01	3.25	4.32	2.66	1.64	2.62	2.97	0.54	2.12	0.42	0.48	0.95	1.47	3.49	3.1	1.78	0.66	2.27	3.03	4.31	2.06	2.59	2.08	1.96	2.26	0.59	0.99	1.16	1.51
Zm00004b018962_T001	0	0	0	0.49	0	0	0.61	0	0.14	0.28	0.45	0.93	0.27	0.55	0.5	0	0	0	0.25	0	0	0.04	0	0	1.15	0	0.32	0.56	0.34	0.23	1.03	0.32	0	0	0.36	0.32	0.26	0	0	0.26	0	0	0.24	0	0.1	0	0	0.31	0.35	0	0.3	0.27	0.18	0.31	0.56	0	1.78	0.29	0	2.18	0.66	0.72	6.64	6.37	7.19	3.99	2.84	2.66	2.36	6.71	4.84	2.92	3.35	4.14	2.38	8.21	2.99	2.17	3.74	13.98	15.61	4.47	26.94	18.9	3.03	3.58	2.89	11.18	2.81	2.73	3.43	4.08	3.86	4.97	4.87	2.2	3.62	5.55	5.32	4.99	4.39	4.06	4.89	4.42	2.89	4.56	3.02	1.28	1.03	1.13	2.84	0.37	1.39	1.58	1.08	0.98	0.3	2.15	0.55	0	0.84	0.54	0.27	0.74	1.4	1.21	0	0.69	0	0	0.86	0.69	0.71	0.49	0.46	0.74	0.75	0	0.57	0.28	0.47	0.29	2.67	0.31	1.85	2.07	0.85	1.75	0.37	1.27	0.77	0.54	1.76	1.14	0	0	1.59	0.83	1.12	1.45	1.63	2.3	0.83	1.36	0.27	1.28	21.28	25.13	13.04	12.9	9.47	9.13	11.93	9.78	14.08	11.31	8.05	21.49	11.77	8.37	5.52	2.7	9.89	8.46	7.15	9.46	11.81	12.94	12.76	16.68	17.67	12.12	7.98	16.69	7.64	9.54	7.77	4.04	11.69	9.61	9.37	11.81	4.89	4.28	5.31	6.21	4.95	6.24
Zm00004b018963_T001	0	1.03	0.36	0.49	1.47	2.19	2.43	1.31	1.16	1.13	1.35	0	0.54	0.55	0.71	0.28	1.2	1.12	0.76	1.24	1.17	0.96	0.71	0.77	0.57	0.75	1.9	0.56	0.88	0	2.07	1.58	1.85	1.01	0	1.08	1.82	0.84	1.6	1.53	0.46	1.24	1.44	1.92	1.36	0.59	0.31	0.63	0.7	0.56	0.89	1.6	0.75	0.93	1.12	1.69	0.71	0.29	1.45	0.94	0	0.89	2.56	3.82	2.4	6.14	6.19	3.73	4.42	4.72	4.25	1.22	2.06	2.07	2.85	1.82	4.27	5.07	2.77	3.71	2.84	2.35	6.53	4.94	3.24	1.65	2.1	3.42	3.37	3.12	2.29	2.23	5.15	3.02	2.98	1.95	3.01	3.21	4.25	3.33	2.2	2.15	3.53	1.7	3.61	3	0.76	1.6	3.6	0.38	1.42	2.62	1.39	1.68	1.44	0.33	0.91	1.34	1.37	1.06	1.08	1.07	0.81	1.23	1.63	0.97	1.56	1.21	2.58	2.33	0.57	2.41	0.47	0.49	1.48	2.23	1.24	2.92	2	1.1	1.9	2	0.76	1.23	1.48	2.85	0.28	2.33	1.12	1.51	0.26	0.54	0.76	0.29	1.28	2.67	1.91	1.1	2.23	2.31	0.65	1.53	0.83	1.09	0.54	1.31	4.99	2.96	5.28	3.32	3.06	6.52	4.77	4.6	4.44	2.96	2.68	2.69	2.69	3.68	1.62	4.32	2.95	5.46	4.77	4.32	3.76	2.76	2.72	4.05	3.47	3.91	3.74	2.33	2.8	2.3	1.3	6.06	3.38	1.03	2.87	2.08	1.63	2.52	4.13	3.98	2.33	2.78
Zm00004b018964_T001	0	0	0	0	0	0	0	0	0	0	0.45	0	0	0	0.09	0	0	0	0	0	0.29	0.05	0	0	0	0	0	0	0	0	0.34	0	0	0	0	0.06	0	0	0	0.26	0	0	0.24	0	0.06	0.29	0	0	0	0	0.3	0	0.08	0	0	0	0.36	0	0	0	0	0.04	1.02	0.32	0.9	0.61	0.52	1.86	0.59	1.24	0.88	1.22	0.77	0.52	1.9	0	0.43	1.45	0.9	0.29	0.28	0.94	1.22	0.29	0.86	0.28	0.26	0.55	0	1.17	1.37	0.56	1.03	1.08	0.81	0.98	0.88	0.29	1.42	1	2.75	1.91	1.63	0.34	0.96	1.29	0	0.32	0	0	0	0	0	0.05	0	0	0	0	0.27	0	0.05	0.27	0.27	0	0.23	0	0	0.13	0	0	0.86	0	0	0	0.14	0	0.25	0.42	0	0	0.13	0	0	0	0	0	0	0	0	0	0	0	0	0	0	0	0	0	0	0	0	0	0	0	0	0	0	0	0.31	1.11	0.61	1.04	0	0.29	0.42	0.27	0.27	0.3	0.34	1.34	0.32	0.27	0.44	0.27	0.72	0	0.54	0.42	1.26	0.71	0.63	0.57	0.25	0	0	0	0	0.67	0.62	0.34	0.24	0	0.33	0.25	1.47	0.99	0.29	0.56
Zm00004b018965_T001	0	0.34	1.08	1.48	0.73	1.1	5.46	0.87	1.38	1.41	0.9	0.93	0.81	2.5	1.31	1.94	2.41	1.12	2.28	2.49	2.34	2.1	3.55	0.77	0.86	1.87	0.95	0.56	1.43	2.79	2.07	3.8	3.43	2.35	1.44	2.65	1.04	0.56	2.88	1.79	1.62	1.99	1.92	1.6	1.68	1.18	1.26	0.63	1.41	1.12	1.19	2.66	1.35	3.42	2.52	1.41	1.42	3.5	2.17	2.49	0.66	2.2	2.04	2.55	0.3	2.15	2.58	1.6	2.65	2.48	2.04	2.43	3.87	2.07	2.85	0.91	2.56	1.45	2.31	1.43	2.27	2.82	2.04	1.45	2.81	3.3	2.37	2.31	1.12	2.93	1.37	2.23	3.6	2.16	1.62	2.93	2.25	2.63	1.06	1.33	0.82	2.39	2.44	3.06	2.17	1.99	0.38	0.96	2.05	0.38	1.42	0.75	1.74	1.1	1.08	0.65	0.61	1.61	0.55	1.76	1.04	1.61	1.35	1.72	1.4	0.48	1.25	1.3	1.03	3.1	0.57	1.38	1.18	1.72	1.5	0.5	0.75	0.42	1.14	1.93	0.95	0.29	1.52	0.93	0.37	0.78	0.85	0.58	1.12	0.81	0.77	0.54	1.51	1.71	1.28	2.96	1.27	1.43	0.56	1.45	1.95	1.28	0.83	0.82	1.63	1.22	1	1.48	2.79	2.95	2.44	1.04	2.73	2.59	2.13	2.15	1.61	1.79	1.01	1	1.62	1.35	1.5	1.09	2.62	4.05	1.61	1.06	0.63	0.95	1.89	1.74	0.5	1.94	1.02	0.99	0.65	1.35	2.77	1.37	1.32	1.74	0.98	2.77	3.83	1.49	1.46	2.04
Zm00004b018966_T001	0	0	0	0	0	0	0	0.44	0.06	0	0	0	0	0.28	0.06	0	0.3	0	0	0.5	0.58	0.23	0	0.51	0	0.37	0	0	0.15	0	0.34	0	0	0	0.36	0.12	0	0	0	0.26	0	0	0.48	0	0.09	0.29	0.63	0	0.35	0	0	0	0.18	0.31	0.56	0	0.36	0.29	0.36	0.31	0	0.27	0	0	0.6	0	0	0.53	0	0.99	0.27	0.24	0.26	0.26	0	0	0	0.36	0.16	0	0	0	0	0.87	0	0.28	0.26	0.18	0.28	0.2	0.46	0.37	0	1.08	0	0	0.3	0	0	0	0	0	0.54	0.34	0.72	0.2	0.76	0	0	0.38	0	0	1.74	0.41	0	0.33	0	0	0	0	0.06	0.27	0.27	0.49	0	0.24	0	0.21	0	0	0.29	0	0.47	0	0.13	0	0	0.84	0	0.28	0.22	0.29	0.76	0	0	1.04	0.57	0.29	0	0.37	0.26	0.27	0	0.29	0.32	0	0.32	0.21	0.28	0.29	0	0	0.83	0.27	0.54	0.32	0.33	0	0.31	0.37	0.31	0.52	0.68	0.58	0.39	0.81	0.54	0.6	0.67	0	0.32	0.54	0.5	1.36	0.48	0.54	0.54	1.27	0.84	0.48	0.95	0.81	0.25	0.39	0.76	0	0.32	0.34	0	0.34	0.3	0	0.33	0.5	0.88	0.5	0.58	0.47
Zm00004b018967_T001	0	0	0	0	0	0	0	0	0	0	0.9	0	0	0	0.18	0.28	0.3	0	0.25	0	0.29	0.19	0.35	0.26	0	0	0	0	0.1	0.46	0	0	0	0.34	0.36	0.19	0	0.28	0	0.26	0	0	0.24	0	0.1	0	0	0.31	0	0	0	0	0.04	0	0	0	0.36	0	0	0	0	0.04	0	0.32	0	0.61	0	0	0.59	0	0.19	0	0.52	0	0	0	0.85	0	0.2	0.29	0	0	0.41	0.29	0.22	0	0	0.15	0.28	0	0	0.19	0	0	0.54	0.49	0.19	0	0	0	0.27	0.24	0	0	0	0.06	0	0	0	0	0	0	0	0	0	0.33	0.3	0	0	0	0.1	0	0	0	0.23	0	0	0.04	0	0	0	0	0	0	0	0.5	0.25	0	0	0	0.15	0	0	0	0.37	0.26	0	0	0	0.08	0	0.27	0	0	0	0	0.32	0.08	0	0	0	0	0	0	0.27	0.04	0	0	0.31	0	0	0.52	0	0	0.1	0	0	0	0	0	0.65	0	0.09	0	0.24	0	0	0	0	0	0	0.03	0	0	0.25	0	0	0	0	0	0.03	0	0	0	0	0	0	0
Zm00004b018968_T001	43.27	33.18	43.51	33.43	32.99	29.61	46.14	40.18	37.79	25.44	32.01	33.85	36.65	44.94	34.58	41.38	44.23	47.82	37.98	36.09	42.62	41.69	44.7	31.02	35.35	42.6	32.61	33.69	36.66	36.92	35.48	38.04	37.17	27.88	32.02	34.59	39.49	35.26	36.2	36.82	34.74	37.76	34.23	44.87	37.42	38.57	48.14	48.9	42.56	37.15	43.5	37.01	42.26	43.88	38.36	38.4	45.9	32.92	45.92	40.22	41.54	40.89	48.04	57.98	56.93	48.22	43.61	44.21	48.06	48.21	49.41	49.12	46.44	46.1	59.91	38.31	48.66	47.07	47.94	47.07	42.56	55.06	58.78	49.71	42.8	33.04	37.86	45.86	51.39	39.62	39.55	32.46	36.8	34.55	47.9	27.83	38.76	48.79	56.38	46.93	51.34	61.6	54.03	63.57	53.19	54.48	35.91	29.8	39.81	32.84	36.87	38.12	29.16	34.64	36.84	47.52	33.38	33.84	33.86	38.09	37.26	35.97	30.89	37.64	32.88	41.36	41.81	36.76	38.75	43.42	34	37.94	29.27	29.26	35.44	36.49	35.55	34.66	27.09	28.95	32.55	47.33	42.64	44.45	37.71	37.8	25.3	32.65	42.87	38.84	34.43	34.25	40.57	36.22	37.64	30.81	39.72	36.23	46.87	56.39	44.26	56.36	41.77	29.1	32.77	43.93	52.87	38.43	36.62	54.54	46.44	48.8	36.8	35.95	43.81	47.14	53.16	62.07	87.79	41.49	40.94	46.22	54.12	40.37	43.4	42.96	47.51	38.6	44.14	51.93	54.59	45.44	45.14	50.84	65.96	50.69	45.99	30.28	54.77	46.32	48.75	40.98	48.95	41.51	38.02	54.42	61.41	47.55
Zm00004b018969_T001	0	0	0	0	0	0	0	0	0	0	0	0	0	0	0	0	0	0	0	0	0	0	0	0	0	0	0	0	0	0	0	0	0	0	0	0	0	0	0	0	0	0	0	0	0	0	0	0	0	0	0	0	0	0	0	0	0	0	0	0	0	0	0	0	0	0	0	0	0	0	0	0	0	0	0	0	0	0	0	0	0	0	0	0	0	0	0	0	0	0	0	0	0	0	0	0	0	0	0	0	0	0	0	0	0	0	0	0	0	0	0	0	0	0	0	0	0	0	0	0	0	0	0	0	0	0	0	0	0	0	0	0	0	0	0	0	0	0	0	0	0	0	0	0	0	0	0	0	0	0	0	0	0	0	0	0	0	0	0	0	0	0	0	0	0	0	0	0	0	0	0	0	0	0	0	0	0	0	0	0	0	0	0	0	0	0	0	0	0	0	0	0	0	0	0	0	0	0	0	0	0	0	0	0	0	0	0	0
Zm00004b018970_T001	0	0	0	0	0	0	1.21	0	0.15	0	0	0	0	0	0	0	0	0	0	0.25	0	0.04	0	0.26	0	0	0	0	0.04	0	0.34	0	0	0	0	0.06	0	0	0	0	0	0	0	0	0	0	0	0	0	0	0	0.27	0.04	0	0.28	0	0	0	0	0.62	0	0.11	0	0	0.3	0.61	0	0	0	0	0.11	0	0	0	0	0	0	0	0	0	0.28	0	0	0.29	0	0	0	0.07	0	0	0	0	0	0	0	0.24	0.03	0	0	0	0	0	0.27	0	0	0.03	0.38	0	0	0	0	0.37	0	0.11	0	0	0	0.27	0	0.35	0.1	0.27	0	0	0	0	0	0.05	0	0	0.57	0.34	0	0	0.15	0	0	0	0	0.28	0.06	0	0	0	0	0	0	0.29	0	0.04	0.26	0.54	0.25	0	0	0	0	0.15	0	0	0	0.26	0	0	0	0.04	0	0	0.31	0	0	0	0	0	0.04	0.27	0	0	0.34	0	0	0	0.09	0	0	0	0	0.21	0	0.24	0.63	0.14	0.25	0.39	0	0	0	0	0.31	0	0.12	0	0	0	0	0	0	0
Zm00004b018971_T001	0	0	0	0	0	0	0	0	0	0	0	0	0	0	0	0	0	0	0	0	0	0	0	0	0	0	0	0	0	0	0	0	0	0	0	0	0	0	0	0	0	0	0	0	0	0	0	0	0	0	0	0	0	0	0	0	0	0	0	0	0	0	0	0	0.3	0	0.26	0	0	0	0.07	0.24	0	0	0	0	0	0	0.03	0	0	0	0	0.29	0	0	0	0.04	0	0.2	0	0	0	0	0.27	0	0.06	0	0	0	0	0	0	0	0.24	0.03	0	0	0	0	0	0	0	0	0	0	0	0	0	0	0	0	0	0	0	0	0	0	0	0	0	0	0	0	0	0	0	0	0	0	0	0	0	0	0.37	0	0	0	0	0.05	0	0	0	0	0	0	0	0	0	0	0	0	0	0	0	0	0	0	0	0	0	0	0	0	0	0	0	0	0	0	0	0.54	0.08	0	0	0	0	0	0	0	0	0	0	0	0	0	0	0	0	0	0	0	0	0	0	0	0	0
Zm00004b018972_T001	0	0	0	0	0	0	0	0	0	0	0	0.31	0	0	0.06	0	0.6	0	0	0.25	0	0.14	0	0.26	0	0	0	0	0.04	0	0	0	0	0	0	0	0	0.28	0	1.28	0	0	0	0	0.2	0	0	0	0	0.28	0.3	0	0.08	0	0	0	0	0.29	0	0.94	0.33	0.2	0	0.32	0	0	0.26	0.27	0	0	0.11	0	0.26	0	0	0	0	0	0.04	0	0	0.24	0	0	0.43	0	0	0.08	0	0	0.23	0.19	0.26	0	0	0	0.09	0	0	0	0	0	0.27	0	0	0.03	0	0	0	0	0	0	0	0	0.36	0	0.3	0.27	0.27	0	0.2	0	0	0	0.23	0	0	0.04	0	0	0	0	0	0	0	0.5	0	0.42	0	0	0.18	0	0.38	0	0	0	0	0	0.37	0.09	0	0.27	0	0.29	0	0.3	0	0.12	0	0.29	0	0	0	0	0	0.04	0	0	0	0	0	0	0	0	0	0	0	0	0	0	0	0.54	0.08	0.55	0	0.27	0	0	0	0	0	0.1	0	0	0	0	0	0.67	0	0	0.08	0	0	0	0.29	0	0	0.05
Zm00004b018973_T001	0	0	0	0	0	0	0	0	0	0	0	0	0	0	0	0	0	0	0	0	0	0	0	0	0	0	0	0	0	0	0	0	0	0	0	0	0	0	0	0	0	0	0	0	0	0	0	0	0	0	0	0	0	0	0	0	0	0	0	0	0	0	0	0	0	0	0	0	0	0	0	0	0	0	0	0	0	0	0	0	0	0	0	0	0	0	0	0	0	0	0	0	0	0	0	0	0	0	0	0	0	0	0	0	0	0	0	0	0	0	0	0	0	0	0	0	0	0	0	0	0	0	0	0	0	0	0	0	0	0	0	0	0	0	0	0	0	0	0	0	0	0	0	0	0	0	0	0	0	0	0	0	0	0	0	0	0	0	0	0	0	0	0	0	0	0	0	0	0	0	0	0	0	0	0	0	0	0	0	0	0	0	0	0	0	0	0	0	0	0	0	0	0	0	0	0	0	0	0	0	0	0	0	0	0	0	0	0
Zm00004b018974_T001	0	0	0	0	0	0	0	0	0	0	0	0	0	0	0	0	0	0	0	0	0	0	0	0	0	0	0	0	0	0	0	0	0	0	0	0	0	0	0	0	0	0	0	0	0	0	0	0	0	0	0	0	0	0	0	0	0	0	0	0	0	0	0	0	0	0	0	0	0	0	0	0	0	0	0	0	0	0	0	0	0	0	0	0	0	0	0	0	0	0	0	0	0	0	0	0	0	0	0	0	0	0	0	0	0	0	0	0	0	0	0	0	0	0	0	0	0	0	0	0	0	0	0	0	0	0	0	0	0	0	0	0	0	0	0	0	0	0	0	0	0	0	0	0	0	0	0	0	0	0	0	0	0	0	0	0	0	0	0	0	0	0	0	0	0	0	0.33	0	0	0	0	0	0	0	0.04	0	0	0	0	0	0	0	0	0	0	0	0	0	0	0	0	0	0	0	0	0	0	0	0	0	0	0	0	0	0	0	0	0
Zm00004b018975_T001	0	0	0	0	0	0	0	0	0	0	0	0	0	0	0	0	0	0	0	0	0	0	0	0	0	0	0	0	0	0	0	0.32	0	0	0	0.05	0	0	0	0	0	0	0	0	0	0	0	0	0	0	0	0	0	0	0	0	0	0	0	0	0	0	0	0	0	0	0	0	0	0	0	0	0	0	0	0	0	0	0	0	0	0	0	0	0	0	0	0	0	0	0	0	0	0	0	0	0	0	0	0	0	0	0	0	0	0	0	0	0	0	0	0	0	0	0	0	0	0	0	0	0	0	0	0	0	0	0	0	0	0	0	0	0	0	0	0.25	0	0	0	0	0.05	0	0	0	0	0	0	0	0	0	0	0	0	0	0	0	0	0	0	0	0	0	0	0	0	0	0	0	0	0	0	0	0	0	0	0	0	0	0	0	0	0	0	0	0	0	0	0	0	0	0	0	0	0	0	0	0	0	0	0	0	0	0	0	0	0	0	0
Zm00004b018976_T001	0	0	0	0	0	0	0.61	0.44	0.13	0	0	0	0	0	0	0.28	0	0	0	0	0.29	0.1	0	0	0	0	0	0	0	0	0	0	0	0	0	0	0	0	0.32	0	0	0	0	0	0.04	0.29	0	0	0	0	0.3	0	0.08	0	0	0	0	0	0	0	0	0	0	0	0	0	0.26	0	0.29	0	0.07	0	0	0	0	0	0	0	0	0	0	0	0	0	0.22	0.28	0	0.06	0	0	0	0	0	0	0	0	0	0	0	0	0	0	0	0	0	0	0	0	0.51	0.38	0.35	0	0	0.18	0	0	0	0	0	0	0	0	0.27	0.25	0.23	0	0.62	0.23	0	0	0	0	0.24	0.49	0.12	0	0	0	0	0.28	0.06	0	0	0	0	0.26	0	0	0.37	0.08	0.51	0.27	0	0	0	0	0.32	0.16	0	0	0	0	0	0.27	0	0.04	0.33	0.49	0.62	0.37	0	0	0	0	0.23	0	0	0	0	0	0	0.27	0.04	0	0	0	0.27	0	0	0.24	0	0.06	0	0	0	0	0	0.34	0	0	0.04	0	0	0	0	0	0	0
Zm00004b018977_T001	2.61	1.03	2.88	0.98	1.83	1.64	1.21	3.49	1.96	1.41	2.71	3.42	2.71	1.66	2.38	3.33	2.71	3.36	4.05	2.74	2.04	3.04	2.13	1.28	0.57	0.75	1.27	1.12	1.19	2.55	2.41	1.27	1.58	1.34	2.88	2.01	0.78	0.84	1.28	1.79	2.78	2.48	1.2	1.6	1.59	0.59	0.63	3.76	1.76	5.87	3.58	2.93	2.73	2.18	0.84	1.69	4.63	3.2	2.53	2.81	3.99	2.73	1.02	1.91	2.4	1.84	2.06	2.66	2.36	1.99	2.03	3.4	2.32	3.37	1.9	0	2.13	3.62	2.39	0.29	0.28	3.06	2.04	1.74	1.95	3.03	1.05	1.68	0	2.34	1.14	1.85	1.8	0.86	2.16	1.71	1.48	2.05	1.77	1.66	1.37	3.58	4.07	0.34	0.96	1.98	5.29	2.56	7.96	8.68	13.83	6.73	11.45	8.07	8.31	6.51	2.43	8.59	8.74	5.64	6.7	5.37	2.17	5.9	4.9	1.69	2.81	3.81	1.55	2.33	4.86	3.1	6.61	4.18	3.77	3.48	2.49	4.18	5.42	2.21	3.56	5.7	7.23	2.47	3.33	7.51	3.41	8.75	7.46	5.73	4.88	6.25	3.28	1.14	6.38	4.44	4.77	4.45	4.46	7.23	7.81	7.14	9.4	10.61	10.29	8.13	6.32	1.97	9.93	6.26	4.89	8.87	4.09	6.04	6.05	5.93	3.76	6.57	4.71	3.01	3.9	4.59	4.64	3.55	3.34	4.32	7.25	3.39	1.88	4.53	2.84	3.89	1.99	2.33	3.82	2.96	3.89	1.35	2.46	1.37	2.52	1.74	1.63	4.53	10.02	7.46	5.24	5.1
Zm00004b018978_T001	0	0	0	0	0	0	0	0	0	0	0	0	0	0	0	0	0	0	0	0	0	0	0	0	0	0	0	0	0	0	0	0	0	0	0	0	0	0	0	0	0	0	0	0	0	0	0	0	0	0	0	0	0	0	0	0	0	0	0	0	0	0	0	0	0	0	0	0	0	0	0	0	0	0	0	0	0	0	0	0	0	0	0	0	0	0	0	0	0	0	0	0	0	0	0	0	0	0	0	0	0	0	0	0	0	0	0	0	0	0	0	0	0	0	0	0	0	0	0	0	0	0	0	0	0	0	0	0	0	0	0	0	0	0	0	0	0	0	0	0	0	0	0	0	0	0	0	0	0	0	0	0	0	0	0	0	0	0	0	0	0	0	0	0	0	0	0	0	0	0	0	0	0	0	0	0	0	0	0	0	0	0	0	0	0	0	0	0	0	0	0	0	0	0	0	0	0	0	0	0	0	0	0	0	0	0	0	0
Zm00004b018979_T001	7.82	7.53	6.47	4.43	8.8	12.06	9.11	11.79	8.5	5.37	10.82	8.08	9.23	6.93	8.09	11.66	10.83	11.74	8.61	9.71	7.88	10.07	6.74	7.95	6.9	5.6	10.13	7.58	7.48	9.29	8.61	11.09	7.38	5.71	5.04	7.85	7.79	7.83	9.29	10.23	6.95	9.94	5.51	9.29	8.35	8.54	7.87	6.58	7.74	7.26	10.13	9.85	8.28	11.2	8.68	12.14	13.16	10.78	12.66	12.16	8.97	11.22	10.22	9.24	9.89	5.84	6.97	7.46	7.67	6.46	7.97	7.29	8.26	7.25	9.03	10.03	8.54	8.69	8.44	8.56	8.51	9.18	9.39	6.11	5.62	8.26	7.1	7.84	8.71	6.64	7.09	5.19	7.46	6.05	5.95	7.32	6.8	9.93	10.28	7.32	9.06	9.07	7.87	10.2	11.07	9.35	19.28	10.25	19.52	18.12	19.5	20.56	7.64	16.41	16.25	14.65	12.74	23.63	17.2	17.63	17.02	15.3	13.55	15.5	10.96	12.34	15.6	13.88	12.92	20.16	13.43	12.42	9.92	9.1	12.99	7.45	5.72	9.61	9.13	8.27	8.04	25.09	15.23	16.05	14.79	16.83	21.04	18.66	15.28	17.87	21.33	14.95	19.15	19.68	16.27	11.26	17.48	17.16	24.83	30.07	29.94	26.27	17.7	18.49	21.4	24.1	23.94	21.19	17.69	8.48	20.78	13.83	10.56	14.96	16.43	24.51	12.62	25.07	17.49	10.71	10.4	8.92	15.67	18.82	17.88	20.81	24.16	24.81	23.01	17.39	26.19	21.63	6.48	13.97	15.28	14.48	7.13	8.75	12.62	12.7	11.43	7.99	8.48	6.04	5.9	10.44	8.73	7.93
Zm00004b018980_T001	0	0	0	0	0	0	0	0	0	0	0	0	0	0	0	0	0	0	0	0	0	0	0	0	0	0	0	0	0	0	0	0	0	0	0	0	0	0	0	0	0	0	0	0	0	0	0	0	0	0	0	0	0	0	0	0	0	0	0	0	0	0	0	0	0	0	0	0	0	0	0	0	0	0	0	0	0	0	0	0	0	0	0	0	0	0	0	0	0	0	0	0	0	0	0	0	0	0	0	0	0	0	0	0	0	0	0	0	0	0	0	0	0	0	0	0	0	0	0	0	0	0	0	0	0	0	0	0	0	0	0	0	0	0	0	0	0	0	0	0	0	0	0	0	0	0	0	0	0	0	0	0	0	0	0	0	0	0	0	0	0	0	0	0	0	0	0	0	0	0	0	0	0	0	0	0	0	0	0	0	0	0	0	0	0	0	0	0	0	0	0	0	0	0	0	0	0	0	0	0	0	0	0	0	0	0	0	0
Zm00004b018981_T001	0	0	0	0	0	0	0	0	0	0	0	0	0	0	0	0	0	0	0	0	0	0	0	0	0	0	0	0	0	0	0	0	0	0	0	0	0	0	0	0	0	0	0	0	0	0	0	0	0	0	0	0	0	0	0	0	0	0	0	0	0	0	0	0	0	0	0	0	0	0	0	0	0	0	0	0	0	0	0	0	0	0	0	0	0	0	0	0	0	0	0	0	0	0	0	0	0	0	0	0	0	0	0	0	0	0	0	0	0	0	0	0	0	0	0	0	0	0	0	0	0	0	0	0	0	0	0	0	0	0	0	0	0	0	0	0	0	0	0	0	0	0	0	0	0	0	0	0	0	0	0	0.27	0	0	0	0	0	0.04	0	0	0	0	0	0	0	0	0	0	0	0	0	0	0	0	0	0	0	0	0	0	0	0	0	0	0	0	0	0	0	0	0	0	0	0	0	0	0	0	0	0	0	0	0	0	0	0	0	0
Zm00004b018982_T001	0.52	0.34	0	0	0	1.1	0	0	0.25	0	0	0.31	0.54	0	0.17	0	0.3	0	0	0.5	0	0.13	0	0	0	0	0	0.28	0.05	0	0	0	0.26	0	1.08	0.22	0	0.28	0	0	0.23	0	0	0	0.06	0.29	0	0.31	0	0.28	0	0.8	0.24	0.62	0	0	0.36	0.29	0.36	0	0.66	0.29	0	0	0.3	0	0.52	0	0	0.25	0.13	0	0	0.78	0.48	0	0	0.72	0.28	0	0	0	0	0.58	0.65	0	0	0.15	0	0	0.23	0.37	0.51	0	0.54	0.49	0.27	0.58	0.35	0.67	0	0	0.54	0	0	0.27	0	0	0.26	0	0.71	0.75	0	0.25	0	0	0	0	0.27	0	0.05	0	0	0.25	0	0.73	0.31	0.21	0	0.78	0.29	0	0.24	0.49	0.3	0.5	0.5	0.42	0	0	0.28	0.57	0	0	0	0.78	0	0.87	0	0.28	0	0	0.5	0.29	0	0	0.32	0.16	0	0	0	0	0.28	0.27	0.54	0.16	0	0.49	0	0.37	0.61	0.52	0.34	0	0.29	0	0	0	0	0	0	0.81	0.12	0.27	0	0.54	0.27	0.64	0	0	0	0.22	0.5	0	0.25	0	0.32	0	0.92	0.34	0.29	0	0.33	0.25	0	0.25	0	0.14
Zm00004b018983_T001	117.83	133.75	124.05	136.69	118.39	144.74	135.38	124.47	129.41	132.31	132.55	94.73	119.71	129.54	121.77	95.25	100.49	131.15	102.3	123.94	109.18	110.38	143.67	95.13	208.07	88.55	125.7	163.69	137.47	112.84	114.37	101.75	78.02	104.12	96.07	101.2	119	109.41	135.49	92.82	160.28	134.4	116.82	99.99	121.03	102.16	95.96	123.81	126.98	69.82	127.52	93.19	105.63	123.54	97.15	120.55	129.51	145.39	91.12	142.48	133.58	122.92	164.04	130.62	151.02	139.13	117.16	128.92	125.6	147.85	138.04	109.42	89	119.66	107.46	143.22	134.04	97.03	114.26	158.31	140.46	132.01	151.43	143.04	109.39	115.35	147.51	137.19	118.5	127.83	118.66	110.37	98.32	96.09	91.2	116.2	109.65	127.67	141.12	130.8	111.19	88.33	94.49	109.46	71.96	109.38	105.46	122.39	126.12	81.92	102.11	108.01	153.07	114.15	90.64	77.46	98.92	111.46	113.33	150.24	107.01	104.7	114.08	115.87	121.02	109.33	136.67	116.94	85.76	105.44	77.72	71.4	84.05	96.62	86.83	147.22	148.18	144.91	154.85	186.39	156.31	99.22	87.57	125.64	103.89	121.15	90.41	106.11	73.81	100.97	129.25	81.01	81.39	94.69	78.47	106.06	88.33	94.17	123.31	124.63	146.79	90.79	113.96	103.6	118.08	117.31	141.98	153.74	164.19	120.51	154.9	94.98	168.66	140.93	142.49	128.76	134.52	129.22	83.42	117.78	135.5	151.35	125.79	143.2	149.5	126.19	126.68	127.68	100.4	118.4	143.58	129.45	163.83	151.37	79.96	145.15	141.86	166.55	114.47	159.89	140.38	124.33	122.7	120.77	136.48	102.14	78.87	114.21
Zm00004b018984_T001	0	0	0	0	0	0	0	0	0	0	0	0	0	0	0	0	0	0	0	0	0	0	0	0	0	0	0	0	0	0	0	0	0	0	0	0	0	0	0	0	0	0	0	0	0	0	0	0	0	0	0	0	0	0	0	0	0	0	0	0	0	0	0	0	0	0	0	0	0	0	0	0	0	0	0	0	0	0	0	0	0	0	0	0	0	0	0	0	0	0	0	0	0	0	0	0	0	0	0	0	0	0	0	0	0	0	0	0	0	0	0	0	0	0	0	0	0	0	0	0	0	0	0	0	0	0	0	0	0	0	0	0	0	0	0	0	0	0	0	0	0	0	0	0	0	0	0	0	0	0	0	0	0	0	0	0	0	0	0	0	0	0	0	0	0	0	0	0	0	0	0	0	0	0	0	0	0	0	0	0	0	0	0	0	0	0	0	0	0	0	0	0	0	0	0	0	0	0	0	0	0	0	0	0	0	0	0	0
Zm00004b018985_T001	0.52	1.03	1.8	0	1.1	0	1.21	0.44	0.76	0.85	0.9	0.62	1.36	1.39	1.02	1.39	0.9	1.68	1.52	0.75	0.88	1.19	0.71	0.26	0.86	1.12	1.58	1.12	0.94	1.16	0.69	0.95	0.53	0.67	0.72	0.79	0.78	0.56	1.28	0.51	0.46	0.5	0.24	1.6	0.74	0.88	0.31	0.31	0.35	0.56	0.6	0.53	0.51	1.24	1.96	0.56	1.42	0.29	0.36	0.31	1.99	1.02	0	0.64	0.9	0.92	0.52	0.27	0.88	1.24	0.67	1.46	1.29	0.52	0	0	0.85	1.09	0.74	0.29	1.14	0.47	0	0.29	0.65	0.55	1.05	0.55	1.12	0.39	0.69	1.3	0.77	1.08	0.81	1.46	0.95	1.46	0.71	0.33	0.82	1.43	1.09	1.36	0.24	0.93	3.78	2.88	1.8	2.27	6.38	2.24	1.04	2.91	3.25	1.95	5.16	2.42	1.37	1.41	2.59	0.81	0.81	1.48	1.4	1.69	1.56	1.29	2.07	3.1	2	1.38	2.36	0.74	1.94	1.24	1.99	1.67	1.43	2.48	1.76	2.28	1.14	0.93	2.22	2.33	0.85	3.5	1.86	1.89	1.03	2.99	5.29	5.7	2.23	2.37	0.95	2.94	1.95	3.47	2.93	2.04	3.04	2.18	1.9	2.5	3.33	0.99	1.24	0.37	1.53	1.57	1.36	1.44	1.48	0.81	1.88	0.9	0.34	1	1.3	0.54	0.97	2.18	2.38	1.35	0.81	0.64	2.93	0.95	0.32	1.45	1.5	1.16	1.78	0.66	1.3	1.68	1.85	2.74	1.58	0	1.31	1.51	1.47	1.99	1.46	1.29
Zm00004b018986_T001	3.65	4.79	4.31	3.44	6.96	6.58	2.43	2.62	4.35	4.81	4.51	8.39	6.24	2.22	5.23	8.61	6.92	5.59	7.6	5.97	6.42	6.85	2.13	5.38	2.87	2.99	4.43	7.3	4.18	3.95	3.79	5.39	4.74	7.05	6.48	5.23	3.12	5.32	5.13	4.35	4.86	2.73	7.66	6.09	4.91	7.36	5.66	5.01	6.68	5.87	6.55	5.59	6.1	5.6	8.4	5.65	4.98	4.08	5.06	5.61	7.31	5.84	3.58	3.5	4.2	4.91	6.45	3.46	4.72	5.47	4.54	4.13	5.16	3.63	1.43	2.74	2.13	4.71	3.42	2.85	4.26	2.35	2.45	4.65	3.46	2.48	3.68	3.27	7.58	7.42	3.89	5.94	3.35	6.05	4.06	7.08	5.67	4.38	3.55	4.66	4.39	5.73	7.87	4.76	4.33	4.96	16.25	19.86	12.07	17.74	33.33	22.43	13.19	19.27	13	12.69	19.12	13.16	15.84	5.29	13.18	8.86	7.05	9.35	7.23	11.85	10.3	9.11	8.78	8.53	9.72	16.56	11.57	10.57	10.96	12.91	16.41	12.53	11.69	14.06	13.52	20.53	11.42	8.33	13.31	15.53	10.52	23.61	12.67	14.49	15.16	18.49	28.73	26.81	15.63	16.29	22.24	20.48	15.9	10.99	14.65	16.83	26.83	13.87	14.35	16.2	14.96	5.42	11.79	5.9	8.55	7.83	10.56	8.05	9.13	14.01	8.32	11.04	7.06	6.69	8.77	6.76	8.95	11.46	9.78	8.92	9.66	11.24	21.75	6.67	7.89	10.92	7.98	6.6	11.46	5.6	7.77	10.43	9.85	5.83	8.19	6.6	9.79	6.54	9.14	14.91	9.6	9.43
Zm00004b018987_T001	0	0	0	0	0	0	0	0	0	0	0	0	0	0	0	0	0	0	0	0	0	0	0	0	0	0	0	0	0	0	0	0	0	0	0	0	0	0	0	0	0	0	0	0	0	0	0	0	0	0	0	0	0	0	0	0	0	0	0	0	0	0	0	0	0	0	0	0	0	0	0	0	0	0	0	0	0	0	0	0	0	0	0	0	0	0	0	0	0	0	0	0	0	0	0	0	0	0	0	0	0	0	0	0	0	0	0	0	0	0	0	0	0	0	0	0	0	0	0	0	0	0	0	0	0	0	0	0	0	0	0	0	0	0	0	0	0	0	0	0	0	0	0	0	0	0	0	0	0	0	0	0	0	0	0	0	0	0	0	0	0	0	0	0	0	0	0	0	0	0	0	0	0	0	0	0	0	0	0	0	0	0	0	0	0	0	0	0	0	0	0	0	0	0	0	0	0	0	0	0	0	0	0	0	0	0	0	0
Zm00004b018988_T001	0.52	3.08	1.44	1.97	2.2	1.1	0	1.31	1.45	2.26	4.06	2.8	3.53	4.16	3.36	3.61	3.01	2.24	2.79	2.99	5.55	3.36	1.42	1.79	2.59	1.12	1.9	3.37	2.03	3.71	3.1	5.39	3.69	4.37	5.4	4.28	2.34	1.68	2.24	1.53	4.4	3.23	2.87	3.53	2.73	2.94	0.31	1.88	1.76	3.35	0.89	3.46	2.08	1.56	1.4	1.69	1.78	2.91	2.89	3.43	1.99	2.21	1.02	3.5	2.7	1.84	2.06	3.2	2.95	2.48	2.47	1.7	2.84	4.14	0.95	0.91	2.56	1.45	2.08	2	2.27	2.82	1.63	2.33	2.81	4.13	2.63	2.58	0.56	3.12	2.06	1.67	1.8	1.94	1.89	0.73	1.72	4.09	2.13	3.33	2.47	3.34	1.63	2.38	2.17	2.69	1.51	3.52	3.85	4.91	1.42	2.99	4.86	3.29	2.17	2.28	6.68	2.69	2.46	4.23	3.42	3.76	3.79	2.95	4.2	3.39	4.37	3.74	1.55	2.33	2.86	3.79	1.89	3.44	2.64	2.48	2.73	5.85	5.13	3.86	4.01	1.14	2.28	2.16	1.11	4.14	3.13	2.92	4.1	2.62	1.54	2.72	2.77	0.57	2.87	3.85	1.27	2.23	2.51	2.31	1.95	3.32	3.32	3.81	2.98	2.89	2.66	0.99	3.41	2.95	3.36	4.96	3.41	2.59	3.04	2.15	1.88	2.09	1.35	4.35	0.97	2.97	2.25	1.36	1.67	1.62	2.15	1.48	4.18	3.34	1.26	2.13	1.75	1.16	3.06	1.65	1.62	3.03	0.92	0.34	1.69	1.04	3.26	0.75	2.95	2.24	2.33	2.1
Zm00004b018989_T001	0.52	0	0.36	0	0.37	0	0	0	0.16	0	0.45	0.31	0	0.28	0.21	0.56	0.6	0	0.25	0	0	0.24	0	0.26	0.29	0.37	0	0.28	0.2	0.23	0	0.32	0.26	1.01	0.36	0.36	0	0.28	0.32	0	0.46	0.25	0	1.6	0.36	0	0.31	0	0	0.84	0	0.53	0.24	0.31	0.28	0.28	0.36	0	0.36	0	0	0.2	0	0	0.6	0	0	0.53	0.29	0.75	0.27	0.24	0.26	0.26	0	0	0	0	0.11	0.86	0	0	1.22	0.58	0	0	0	0.33	0.28	0.2	0	0.37	0.51	0.22	0	1.22	0.35	0.29	0.35	0	0	0	0.81	0.34	0.24	0.25	0	0	0.26	0.76	0.71	0.75	0.35	0.4	0.36	0	0	0.27	0.82	0.35	0.3	0	0.27	0.25	0.7	0.24	0	0.24	0.52	0.78	0.29	0.34	0	0	0.32	0	0	0.42	0	0.28	0.14	0	0	0	0	0.26	0	0	0.75	0.13	0.51	0.54	0.76	0.29	0	0.3	0	0.34	0	0.58	0.33	0.26	0	0	0	0.17	0	0	0.93	0	0	0	0	0	0.12	0.27	0	0.6	0	0.33	0	0.54	0.25	0	0	0.27	0	0	0.42	0	0	0.09	0.75	0	0	0.33	0	0	0.31	0	0.17	0	0.33	0.25	0.29	0.5	0	0.23
Zm00004b018990_T001	3.65	3.42	4.31	2.95	2.2	3.84	1.21	3.06	3.08	5.65	4.06	3.11	4.61	7.21	4.93	6.39	2.71	5.59	4.3	4.48	3.21	4.45	5.32	3.08	2.59	1.87	2.85	4.49	3.37	4.18	3.79	3.49	4.22	4.7	2.52	3.82	4.42	3.36	3.52	6.14	4.17	2.73	3.83	3.85	4	4.42	4.72	3.45	2.11	5.87	2.98	3.2	3.82	3.11	5.32	3.11	7.47	3.5	7.96	4.99	4.65	5.01	5.11	2.23	0.9	2.76	3.61	2.4	2.95	3.48	2.93	3.65	5.68	2.85	1.9	1.82	2.99	1.09	2.85	2.28	2.84	4.71	3.27	4.07	3.46	2.2	3.68	3.31	2.25	2.73	1.6	3.34	4.12	3.02	4.6	3.42	3.13	3.21	1.42	2.33	3.84	4.54	4.62	2.04	3.13	3.14	4.54	3.52	8.48	7.55	6.74	7.85	6.59	6.47	5.06	4.88	5.46	4.03	7.1	5.29	5.3	5.91	5.15	5.17	3.5	6.29	4.06	5.01	5.17	3.88	4	2.07	4.01	3.93	3.84	3.97	4.97	4.18	3.71	4.41	4.25	6.27	4.95	4.01	3.7	3.88	5.97	4.96	11.18	5.61	3.34	5.17	5.8	3.71	5.42	6.22	6.04	5.1	5.58	4.63	4.88	6.38	4.15	5.71	4.06	5.06	2.66	0.99	4.35	2.58	2.14	4.96	4.43	4.6	3.34	5.66	2.95	4.48	4.04	4.35	2.27	2.97	3.82	2.73	3.58	4.05	2.95	4.45	3.56	4.05	4.42	3.72	1.25	3.1	4.07	1.65	4.53	2.36	4.31	2.06	2.92	1.74	0.98	3.02	3.24	5.22	2.33	2.76
Zm00004b018991_T001	6.78	7.18	3.24	3.44	4.76	10.42	7.89	3.93	5.96	3.96	4.96	1.24	2.99	4.44	3.52	1.94	1.2	0.28	1.52	1.24	2.34	1.42	2.48	4.36	1.15	5.6	1.9	2.25	2.96	0.93	1.72	0.95	2.64	2.02	0.72	1.5	0.52	1.96	2.88	2.81	1.39	3.48	2.63	3.2	2.36	1.47	3.15	2.51	3.87	3.07	2.68	2.66	2.77	3.11	4.76	2.82	2.49	2.62	2.89	4.05	6.65	3.67	6.64	4.78	4.49	3.99	4.13	4.53	2.65	6.46	4.71	3.65	3.61	1.55	2.38	4.56	4.27	6.15	3.74	3.42	2.27	4.94	1.63	3.49	2.59	4.68	2.37	3.17	1.97	2.15	1.37	3.52	1.54	2.81	4.6	4.88	2.85	4.09	4.25	5.33	4.12	8.12	2.99	7.14	2.17	4.78	6.8	8.97	9.25	9.82	15.25	8.6	7.64	9.48	8.67	6.84	8.8	5.1	9.56	5.64	7.44	5.64	6.5	5.66	6.3	8.22	6.55	6.48	10.85	11.63	6	6.9	7.79	8.61	8.63	5.96	4.97	5.43	7.98	4.41	5.75	9.41	12.95	8.64	7.76	6.99	6.25	7.29	11.18	8.81	5.4	10.33	6.05	3.71	6.06	4.15	4.77	5.78	7.81	9.83	4.56	6.63	8.57	10.61	5.96	7.71	6.65	6.41	6.83	7.74	5.8	10.44	4.43	7.19	6.94	4.04	12.35	8.65	18.16	2.68	7.8	5.14	8.4	11.73	6.44	6.76	5.64	4.88	4.18	8.81	9.47	7.24	5.98	10.48	7.89	11.52	13.6	8.41	6.46	10.64	9.37	9.38	7.83	6.54	7.96	9.2	6.69	7.93
Zm00004b018992_T001	0	0	0	0	0	0	0	0	0	0	0	0	0	0	0	0	0	0	0	0	0	0	0	0	0	0	0.32	0	0.05	0	0	0	0	0	0	0	0	0	0	0	0	0	0	0	0	0	0	0	0	0	0	0	0	0	0	0	0	0	0	0	0	0	0	0	0	0	0	0	0	0	0	0	0	0	0	0	0	0	0	0	0	0	0	0	0	0	0	0	0	0	0	0	0	0	0	0	0	0	0	0	0	0	0	0	0	0	0	0	0	0	0	0	0	0	0	0	0	0	0	0	0	0	0	0	0	0	0	0	0	0	0	0	0	0	0	0	0	0	0	0	0	0	0	0	0	0	0	0	0	0	0	0	0	0	0	0	0	0	0	0	0	0	0	0	0	0	0	0	0	0	0	0	0	0	0	0	0	0	0	0	0	0	0	0	0	0	0	0	0	0	0	0	0.25	0	0	0	0	0	0	0	0.03	0	0	0	0	0	0	0
Zm00004b018993_T001	4.17	3.08	3.96	3.93	5.86	4.39	1.21	6.55	4.14	5.94	5.86	2.48	3.53	6.66	4.89	3.61	4.21	1.4	5.06	4.73	2.92	3.65	0.35	1.03	5.17	0.37	3.17	1.97	2.01	6.27	8.96	4.44	4.48	6.38	6.12	6.11	3.64	4.2	8.65	3.32	11.12	7.45	4.55	5.45	6.05	2.94	0.63	2.51	2.11	1.96	3.58	1.86	2.23	5.91	3.08	6.49	3.91	12.53	5.42	8.11	7.64	6.64	9.2	8.92	4.2	8.91	4.39	7.72	8.55	10.93	7.85	3.16	0.52	8.29	5.23	6.39	3.84	4.34	4.54	4.28	4.82	3.76	4.9	2.62	3.67	6.33	3.94	4.29	3.09	4.49	5.72	3.9	3.35	3.67	2.98	2.69	3.74	4.38	8.51	7.32	5.22	7.16	4.34	5.1	4.09	5.77	4.91	8.97	7.19	7.17	7.09	7.1	8.33	7.25	5.42	5.86	5.46	7.52	3.55	7.76	5.93	2.68	7.59	6.4	9.33	4.84	5.62	6.08	6.72	2.33	1.71	2.76	0.71	6.15	3.4	8.19	6.96	10.44	8.27	10.48	8.87	3.42	5.71	5.56	5.92	3.37	5.4	5.83	1.86	4.63	3.08	2.72	3.53	0.86	2.23	6.81	1.59	2.97	2.23	4.05	7.81	5.1	9.13	6.53	3.25	5.44	5.65	12.81	9.31	14.37	7.03	2.35	6.13	7.77	8.18	5.39	6.71	4.18	2.02	10.04	1.3	3.78	4.77	4.64	4.53	6.49	9.13	5.73	5.23	10.72	7.57	6.75	7.98	4.27	2.29	1.65	3.24	4.71	3.38	3.43	3.87	1.39	4.24	3.02	5.31	6.21	6.4	4.43
Zm00004b018994_T001	0	0	0	0.49	0	0	0	0	0.06	0	0	0	0	0	0	0	0	0	0	0	0	0	0	0	0	0	0	0	0	0	0	0	0	0	0	0	0	0	0	0	0	0	0.24	0	0.03	0	0	0	0	0	0	0	0	0.31	0	0	0.36	0	0	0	0	0.08	0	0	0	0	0	0	0	0	0	0	0	0	0	0	0	0	0	0	0.28	0	0	0	0	0	0	0.04	0	0	0	0	0	0.22	0.27	0	0.06	0	0	0	0	0	0	0.68	0	0.09	0	0	0	0	0.35	0.37	0	0.1	0	0	0	0	0	0.35	0.06	0	0	0	0	0	0	0	0	0	0	0	0	0	0	0	0	0	0	0	0	0	0	0	0.37	0	0.28	0	0	0.08	0	0	0.25	0	0	0	0	0.04	0	0	0.33	0	0	0	0	0.05	0	0	0	0	0	0	0	0	0	0	0	0	0.34	0	0.32	0	0.09	0	0	0	0	0	0	0	0	0	0	0	0	0	0	0.34	0	0	0.04	0	0	0	0	0	0	0
Zm00004b018995_T001	0	0	0	0	0	0	0	0	0	0	0	0	0	0	0	0	0	0	0	0	0	0	0	0	0	0	0	0	0	0	0	0	0	0	0	0	0	0	0	0	0	0	0	0	0	0	0	0	0	0	0	0	0	0	0	0	0	0	0	0	0	0	0	0	0	0	0	0	0	0	0	0	0	0	0	0	0	0	0	0	0	0	0	0	0	0	0	0	0	0	0	0	0	0	0	0	0	0	0	0	0	0	0	0	0	0	0	0	0	0	0	0	0	0	0	0	0	0	0	0	0	0	0	0	0	0	0	0	0	0	0	0	0	0	0	0	0	0	0	0	0	0	0	0	0	0	0	0	0	0	0	0	0	0	0	0	0	0	0	0	0	0	0	0	0	0	0	0	0	0	0	0	0	0	0	0	0	0	0	0	0	0	0	0	0	0	0	0	0	0	0	0	0	0	0	0	0	0	0	0	0	0	0	0	0	0	0	0
Zm00004b018996_T001	0	0	0	0	0	0	0	0	0	0	0	0	0	0	0	0	0	0	0	0	0	0	0	0	0	0	0	0	0	0	0	0	0	0	0	0	0	0	0	0	0	0	0	0	0	0	0	0	0	0	0	0	0	0	0	0	0	0	0	0	0	0	0	0	0	0	0	0	0	0	0	0	0	0	0	0	0	0	0	0	0	0	0	0	0	0	0	0	0	0	0	0	0	0	0	0	0	0	0	0	0	0	0	0	0	0	0	0	0	0	0	0	0	0	0	0	0	0	0	0	0	0	0	0	0	0	0	0	0	0	0	0	0	0	0	0	0	0	0	0	0	0	0	0	0	0	0	0	0	0	0	0	0	0	0	0	0	0	0	0	0	0	0	0	0	0	0	0	0	0	0	0	0	0	0	0	0	0	0	0	0	0	0	0	0	0	0	0	0	0	0	0	0	0	0	0	0	0	0	0	0	0	0	0	0	0	0	0
Zm00004b018997_T001	8.86	2.39	6.47	0.49	7.7	10.42	6.07	7.86	6.28	81.42	15.78	50.63	43.7	14.15	41.14	98.02	106.81	200.22	79.76	82.63	94.29	110.29	26.96	3.33	40.81	2.62	38.95	35.66	24.72	61.3	65.45	67.2	80.92	50.72	58.65	64.04	59.76	16.51	11.85	32.99	22.47	30.56	14.36	28.2	27.09	23.85	22.97	56.11	11.26	14.52	44.69	13.31	26.67	23.96	1.12	26.82	14.94	14.57	17	9.98	16.28	15.58	21.97	51.93	17.98	22.11	33.55	23.71	13.27	17.39	25.24	18.72	18.83	53.35	40.42	40.14	21.34	23.53	30.9	66.18	83.42	18.59	88.16	89.25	18.37	14.32	24.98	50.41	59.53	36.89	13.49	5.75	19.82	14.68	5.14	10.74	20.75	14.32	15.6	15.98	16.2	16.47	26.07	21.42	25.03	18.89	1.13	3.52	17.98	2.64	4.25	6.35	1.74	5.37	38.28	14	16.08	6.45	11.74	59.25	24.3	17.18	14.63	25.83	10.73	21.53	17.47	17.89	3.1	4.65	5.14	12.76	7.08	4.43	6.19	18.37	16.66	6.26	5.42	20.13	13.37	19.39	0.76	129.04	3.7	9.32	23.03	11.66	38.02	29.36	27.24	1.9	16.88	14.26	8.61	12.44	39.72	17.29	5.58	7.23	16.6	71.4	9.96	4.89	5.42	17.3	8.98	7.39	25.14	8.84	27.8	13.05	53.83	14.96	20	12.93	32.49	24.47	34.98	15.06	3.57	20	20.5	9.27	12.88	15.67	17.71	19.09	4.18	34.31	21.14	16.78	33.91	6.21	25.72	2.63	9.72	14.47	15.69	3.77	14.01	11.81	13.05	13.08	7.07	5.47	6.69	9.53
Zm00004b018998_T001	0	0	0	0	0	0	0	0	0	0.28	0	0	0	0	0.06	0	0.3	0	0	0	0	0.05	0	0	0	0	0	0	0	0	0	0	0	0	0	0	0	0	0	0	0	0	0	0	0	0	0	0	0	0	0	0	0	0	0	0	0	0	0	0	0	0	0	0	0	0	0	0	0	0	0	0	0	0	0	0	0	0	0	0	0	0	0	0	0	0	0	0	0	0	0	0	0	0	0	0	0	0	0	0	0	0	0	0	0	0	0	0	0	0	0	0	0	0	0	0	0	0	0	0	0	0	0	0	0	0	0	0	0	0	0	0	0	0	0	0	0	0	0	0	0	0	0	0	0	0	0	0	0	0	0	0	0	0	0	0	0	0	0	0	0	0	0	0	0	0	0	0	0	0	0	0	0	0	0	0	0	0	0	0	0	0	0	0	0	0	0	0	0	0	0	0	0	0	0	0	0	0	0	0	0	0	0	0	0	0	0	0
Zm00004b018999_T001	103.23	125.88	91.69	124.39	91.27	111.3	77.71	58.09	97.95	44.95	94.68	71.12	83.88	43.55	67.64	30.82	33.1	56.76	30.64	23.89	49.04	37.37	90.1	67.69	71.56	112.47	88.02	79.74	84.93	29.02	29.28	25.99	31.89	32.58	24.83	28.93	32.74	67.71	45.16	31.96	30.11	35.78	53.14	40.38	42.12	64.77	135.61	84	67.88	51.11	75.38	50.06	75.54	51.03	65.24	42.35	43.05	27.68	31.46	48.01	53.83	45.33	53.66	36.96	34.16	34.09	38.45	31.7	41.28	22.36	36.58	41.58	54.69	20.46	51.35	52.91	32.44	36.93	41.48	45.92	53.63	34.59	88.98	50	31.78	43.22	38.13	48.28	79.19	27.52	23.09	33.76	36.55	45.99	40.05	59.32	43.18	47.33	40.42	42.93	51.07	36.77	35.3	48.61	38.75	42.65	53.3	29.16	30.31	12.84	16.31	16.82	13.54	24.61	18.78	15.95	55.22	26.86	34.41	64.54	35.96	37.05	40.92	41.82	26.12	56.84	57.73	43.41	74.39	80.63	65.72	32.42	76.02	59.25	64.74	58.84	64.39	27.56	19.68	54.59	45.01	41.06	51.02	60.2	24.03	41.68	41.79	28.86	36.53	40.65	41.11	17.67	53.42	101.54	23.92	40.59	42.58	45.83	45.47	30.36	18.23	57.89	17.98	12.78	31.69	30.63	28.6	74.9	15.52	19.9	31.77	28.7	49.75	39.4	36.07	25.86	22.29	24.47	64.92	34.13	47.12	59.19	39.71	36.28	39.1	20.54	16.1	23.33	41.63	18.58	13.25	26.1	21.94	67.53	34.89	70.76	31.74	64.27	45.23	101.56	54.74	98.98	55.48	48.56	27.12	21.37	36.96	48.08
Zm00004b019000_T001	0	0	0	0	0	0	0	0	0	0.28	0	0	0	0	0.06	0	0.3	0	0	0	0	0.05	0.35	0.26	0	0	0	0	0.1	0.23	0	0	0	0	0.36	0.1	0	0	0	0	0	0	0	0	0	0.29	0	0	0	0.28	0	0	0.08	0	0.28	0	0	0.29	0	0.31	0	0.11	0	0.32	0	0	0	0	0	0	0.04	0	0	0	0	0	0	0	0	0	0.28	0	0	0	0	0	0	0.04	0	0	0	0	0	0	0	0	0	0	0	0	0	0	0	0	0	0	0	0.32	0	0.38	0	0.37	0	0.15	0	0	0	0	0.27	0	0.05	0.27	0.27	0	0	0	0	0.09	0	0.78	0	0	0	0	0.13	0	0	0	0	0	0	0.29	0	0.31	0	0.26	0	0	0	0.11	0.26	0	0	0	0.96	0	0	0.17	0.84	0.29	0	0	0.28	0.54	0.27	0.32	0	0	0	0	0	0	0	0	0	0.27	0	0.3	0.34	0	0	0	0.13	0.27	0	0.27	0.27	0.21	0.21	0.24	0	0.18	0	0	0	0	0	0	0	0.34	0.04	0	0	0	0	0	0.29	0.05
Zm00004b019001_T001	0	0	0	0	0	0	0	0	0	0	0	0	0	0	0	0	0	0	0	0	0	0	0	0	0	0	0	0	0	0	0	0	0	0	0	0	0	0	0	0	0	0	0	0	0	0	0	0	0	0	0	0	0	0	0	0	0	0	0	0	0	0	0	0	0	0	0	0	0	0	0	0	0	0	0	0	0	0	0	0	0	0	0	0	0	0	0	0	0	0	0	0	0	0	0	0	0	0	0	0	0	0	0	0	0	0	0	0	0	0	0	0	0	0	0	0	0	0	0	0	0	0	0	0	0	0	0	0	0	0	0	0	0	0	0	0	0	0	0	0	0	0	0	0	0	0	0	0	0	0	0	0	0	0	0	0	0	0	0	0	0	0	0	0	0	0	0	0	0	0	0	0	0	0	0	0	0	0	0	0	0	0	0	0	0	0	0	0	0	0	0	0	0	0	0	0	0	0	0	0	0	0	0	0	0	0	0	0
Zm00004b019002_T001	5.73	6.5	8.27	5.9	10.63	8.77	6.68	5.68	7.27	8.2	4.96	5.9	7.87	8.04	6.99	5.83	13.24	5.03	8.1	9.96	5.55	7.95	13.48	6.67	5.17	6.35	4.12	7.02	7.14	10.22	5.17	7.92	9.49	8.73	7.2	8.12	8.57	7.83	5.13	7.67	7.18	7.95	6.94	8.65	7.49	7.65	7.24	5.96	5.63	9.22	8.94	6.39	7.29	7.47	6.72	8.47	6.4	7.87	9.76	13.09	8.31	8.51	4.09	6.37	5.69	6.76	8.52	8.26	5.9	5.47	6.38	8.02	6.45	5.7	6.18	6.39	9.39	6.88	7	7.13	6.53	6.35	8.16	6.98	5.4	5.51	8.15	6.78	5.9	7.03	3.89	9.27	9.52	5.83	7.58	7.32	7.04	8.76	4.96	7.65	8.24	6.92	6.24	8.16	8.9	7.48	5.29	6.41	6.94	3.78	7.45	5.23	6.94	6.01	7.94	3.25	4.85	4.57	6.28	7.76	5.77	8.59	6.77	7.13	6.76	8.95	5.62	7.3	5.68	6.2	7.14	6.9	5.9	8.36	6.7	8.94	10.19	7.52	5.42	8.55	8.12	4.85	6.09	6.17	6.65	5.18	8.81	5.83	4.1	5.96	6.68	6.8	6.8	7.13	3.83	10.07	7.94	7.04	5.3	10.7	7.81	9.44	8.02	5.71	5.96	7.56	6.32	3.94	5.59	3.32	6.42	8.87	4.43	5.75	5.58	7.27	5.91	5.07	7.06	6.02	8.12	8.11	6.79	6.55	5.25	2.7	5.9	4.88	6.28	5.96	5.36	5.36	7.73	5.82	8.91	4.94	7.13	4.71	4.92	3.09	5.91	7.29	5.87	6.04	5.01	7.46	8.44	6.68
Zm00004b019003_T001	0	0	0	0	0	0	0	0	0	0	0	0	0	0	0	0	0	0	0	0	0	0	0	0	0	0	0	0	0	0	0	0	0	0	0	0	0	0	0	0	0	0	0	0	0	0	0	0	0	0	0	0	0	0	0	0	0	0	0	0	0	0	0	0	0	0	0	0	0	0	0	0	0	0	0	0	0	0	0	0	0	0	0	0	0	0	0	0	0	0	0	0	0	0	0	0	0	0	0	0	0	0	0	0	0	0	0	0	0	0	0	0	0	0	0	0	0	0	0	0	0	0	0	0	0	0	0	0	0	0	0	0	0	0	0	0	0	0	0	0	0	0	0	0	0	0	0	0	0	0	0	0	0	0	0	0	0	0	0	0	0	0	0	0	0	0	0	0	0	0	0	0	0	0	0	0	0	0	0	0	0	0	0	0	0	0	0	0	0	0	0	0	0	0	0	0	0	0	0	0	0	0	0	0	0	0	0	0
Zm00004b019004_T001	4.17	8.55	6.83	5.41	11.73	4.93	6.07	6.55	6.78	12.44	5.41	8.08	13.57	10.26	9.95	8.05	9.93	13.7	10.64	10.2	15.76	11.38	13.13	13.08	7.18	6.35	14.56	13.2	11.25	12.07	9.3	6.02	12.12	10.08	9.72	9.88	10.91	10.07	9.61	10.74	12.51	12.42	13.65	11.22	11.39	11.19	8.49	11.6	4.92	12.01	9.24	9.59	9.58	11.2	12.6	12.7	11.03	9.03	11.93	6.24	6.31	10.13	2.04	4.78	9.59	7.68	11.35	9.59	11.5	12.42	8.62	9.48	10.32	6.99	7.13	6.39	6.83	9.41	8.08	12.84	10.5	13.18	4.9	11.05	12.11	11.84	11.57	11	10.67	12.49	10.75	11.31	11.32	11.88	10.01	9.28	10.96	12.56	8.15	9.32	7.14	6.21	5.7	7.14	8.9	8.14	13.23	15.7	17.47	7.55	14.89	11.21	13.54	13.37	9.75	10.74	22.76	15.58	14.2	15.52	14.76	17.45	18.15	19.44	13.99	21.77	16.54	17.89	7.75	3.1	21.43	13.11	19.6	16.47	13.58	14.65	22.38	12.11	9.7	13.79	14.53	18.82	8.76	14.51	8.5	22	15.92	23.32	8.95	15.1	11.82	5.98	22.43	19.68	10.21	15.11	21.61	15.26	10.32	15.9	7.49	11.99	11.89	5.98	10.83	10.63	9.98	5.42	16.14	5.16	21.08	15.13	16.7	13.52	12.89	14.55	16.38	10.44	19.84	15.06	19.5	7.84	14.8	16.37	24.56	19.19	15.03	31.39	12.97	7.15	12.62	17.41	13.47	10.48	13.5	6.25	11.98	10.43	16	7.55	11.21	10.77	13.05	12.08	9.43	12.67	13.39	11.9
Zm00004b019005_T001	0	0	0	0	0	0	0	0	0	0	0	0	0	0	0	0	0	0	0	0	0	0	0	0	0	0	0	0	0	0	0	0	0	0	0	0	0	0	0	0	0	0	0	0	0	0	0	0	0	0	0	0	0	0	0	0	0	0	0	0	0	0	0	0	0	0	0	0	0	0	0	0	0	0	0	0	0	0	0	0	0	0	0.41	0	0	0	0	0.05	0	0	0	0	0	0	0	0	0	0	0	0	0	0	0	0	0	0	0	0	0	0	0	0	0	0	0	0	0	0	0	0	0	0	0	0	0	0	0	0	0	0	0	0	0	0	0	0	0	0	0	0	0	0	0	0	0	0	0	0	0	0	0	0	0	0	0	0	0	0	0	0	0	0	0	0	0	0	0	0	0	0	0	0	0	0	0	0	0	0	0	0	0	0	0	0	0	0	0	0	0	0	0	0	0	0	0	0	0	0	0	0	0	0	0	0	0	0	0	0
Zm00004b019006_T001	0	0	0.36	0	0	0	0	0	0.04	0.28	0	0.31	0	0.28	0.17	0.28	0	0.28	0	0	0	0.09	0	0	0	0	0	0	0	0	0.69	0	0.53	0	0	0.2	0	0	0	0.26	0	0	0.24	0	0.06	0	0	0	0	0	0	0	0	0	0	0	0	0	0	0	0	0	0	0.32	0	0	0.52	0	0.29	0.25	0.17	0	0	0.26	0	0	0	0	0.04	0	0.28	0	0	0.29	0	0	0.53	0.14	0	0	0	0.19	0	0	0.27	0	0.06	0	0	0	0	0	0.54	0.34	0	0.11	0	0.32	0	0	0	0	0	0.05	0	0	0	0	0	0.35	0.06	0	0	0	0.23	0.24	0	0.08	0	0	0	0	0	0.25	0.04	0	0.99	0	0	0	0.2	0	0	0	0	0.26	0	0	0	0.03	0	0	0.5	0	0	0.3	0	0.11	0	0.29	0	0.26	0.28	0	0	0.12	0.33	0	0	0.74	0.61	0	0	0.29	0.25	0	0	0	0	0	0	0	0	0	0	0	0	0	0	0	0.63	0.08	0	0.78	0.25	0	0	0	0	0	0.13	0	0	0	0	0	0	0
Zm00004b019007_T001	0	0	0	0	0	0	0	0	0	0	0	0.31	0	0	0.06	0	0	0	0	0	0	0	0	0	0	0	0	0	0	0	0	0	0	0	0	0	0	0	0	0	0	0	0	0	0	0	0	0	0	0	0	0	0	0	0	0	0.36	0	0	0.31	0	0.08	0	0	0	0	0	0	0	0	0	0.24	0	0	0	0	0	0.36	0.09	0	0	0	0	0	0	0	0	0	0	0	0	0	0	0	0	0	0	0	0	0	0	0	0	0	0	0	0	0	0	0	0	0	0	0	0	0	0	0	0	0	0	0	0	0	0	0	0	0	0	0	0	0	0	0	0	0	0	0	0	0	0	0	0	0	0	0.26	0	0	0	0.03	0	0	0	0	0	0	0	0	0	0	0	0	0	0.27	0	0.04	0	0	0	0	0	0	0	0	0	0	0	0	0	0	0	0	0	0	0	0	0	0	0	0	0	0	0	0	0	0	0	0	0	0	0	0	0	0	0	0	0	0
Zm00004b019008_T001	0	0	0	0	0	0	0	0	0	0	0	0	0	0	0	0	0	0	0	0	0	0	0	0	0	0	0	0	0	0	0	0	0	0	0	0	0	0	0	0	0	0	0	0	0	0	0	0	0	0	0	0	0	0	0	0	0	0.29	0	0	0	0.04	0	0	0	0	0	0	0	0	0	0	0	0	0	0	0	0	0	0	0	0	0	0	0.22	0	0	0.03	0	0	0	0	0	0	0	0	0	0	0	0	0	0	0	0	0	0	0	0.32	0	0	0	0	0	0.05	0	0	0	0	0	0	0	0	0	0	0	0.24	0	0.04	0	0	0	0	0	0	0	0	0	0	0	0	0	0	0	0	0	0	0	0	0	0	0	0	0	0	0	0	0	0	0	0	0.33	0	0	0	0	0.05	0	0	0	0	0	0	0	0	0	0	0	0	0	0	0	0.27	0.04	0	0	0.27	0	0	0	0	0	0.03	0	0	0	0	0	0	0	0	0	0	0	0	0	0	0	0
Zm00004b019009_T001	0	0	0	0	0	0	0	0	0	0	0	0	0	0	0	0	0	0	0	0	0	0	0	0	0	0	0	0	0	0	0	0	0	0	0	0	0	0	0	0	0	0	0	0	0	0	0	0	0	0	0	0	0	0	0	0	0	0	0	0	0	0	0	0	0	0	0	0	0	0	0	0	0	0	0	0	0	0	0	0	0	0	0	0	0	0	0	0	0	0	0	0	0	0	0	0	0	0	0	0	0	0	0	0	0	0	0	0	0	0	0	0	0	0	0	0	0	0	0	0	0	0	0	0	0	0	0	0	0	0	0	0	0	0	0	0	0	0	0	0	0	0	0	0	0	0	0	0	0	0	0	0.27	0	0	0	0	0	0.04	0	0	0	0	0.55	0	0	0.08	0	0	0	0	0	0	0	0	0	0	0	0	0	0	0	0	0	0	0	0	0	0	0	0	0	0	0	0	0	0	0	0	0	0	0	0	0	0	0	0	0	0
Zm00004b019010_T001	0	0	0	0	0	0	0	0	0	0	0	0	0	0	0	0	0	0	0	0	0	0	0	0	0	0	0	0	0	0	0	0	0	0	0	0	0	0	0	0	0	0	0	0	0	0	0	0	0	0	0	0	0	0	0	0	0	0	0	0	0	0	0	0	0	0	0	0	0	0	0	0	0	0	0	0	0	0	0	0	0	0	0	0	0	0	0	0	0	0	0	0	0	0	0	0	0	0	0	0	0	0	0	0	0	0	0	0	0	0	0	0	0	0	0	0	0	0	0	0	0	0	0	0	0	0	0	0	0	0	0	0	0	0	0	0	0	0	0	0	0	0	0	0	0	0	0	0	0	0	0	0	0	0	0	0	0	0	0	0	0	0	0	0	0	0	0	0	0	0	0	0	0	0	0	0	0	0	0	0	0	0	0	0	0	0	0	0	0	0	0	0	0	0	0	0	0	0	0	0	0	0	0	0	0	0	0	0
Zm00004b019011_T001	0	0	0	0	0	0	0	0	0	0	0	0	0	0.28	0.06	0	0	0	0	0	0	0	0	0	0	0	0	0	0	0	0	0	0	0	0	0	0	0	0	0	0	0	0	0	0	0	0	0	0	0	0	0	0	0	0	0	0	0	0	0	0	0	0	0	0	0	0	0	0	0	0	0	0	0	0	0	0	0	0	0	0	0	0	0	0	0	0	0	0	0	0	0	0	0	0	0	0	0	0	0	0	0	0	0	0	0	0	0	0	0	0	0	0	0	0	0	0	0	0	0	0	0	0	0	0	0	0	0	0	0	0	0	0	0	0	0	0	0	0	0	0	0	0	0	0	0	0	0	0	0	0	0	0	0	0	0	0	0	0	0	0	0	0	0	0	0	0	0	0	0	0	0	0	0	0	0	0	0	0	0	0	0	0	0	0	0	0	0	0	0	0	0	0	0	0	0	0	0	0	0	0	0	0	0	0	0	0	0
Zm00004b019012_T001	15.12	12.66	15.82	15.24	19.43	19.74	13.96	8.73	15.09	12.16	20.29	15.22	17.92	13.31	15.78	16.38	15.04	14.82	11.65	13.69	18.1	14.95	15.25	14.87	19.26	20.18	12.35	18.81	16.79	16.95	16.54	13.63	12.39	17.13	17.99	15.77	17.67	23.5	11.85	13.3	12.04	16.4	10.29	16.34	15.17	14.72	15.73	15.04	15.12	9.22	11.92	14.64	13.77	13.69	10.92	12.7	12.45	9.03	9.04	12.16	10.3	11.29	20.44	17.52	19.48	15.36	13.94	13.32	15.92	14.66	16.33	11.91	11.35	22.53	20.92	11.86	11.95	15.57	15.16	10.55	12.2	17.18	20	13.95	13.84	13.21	12.09	14.13	21.9	12.1	15.32	10.57	13.64	12.31	16.24	13.67	14.47	16.07	17.02	15.64	17.02	12.65	15.21	14.62	19.01	15.91	32.88	14.1	21.06	28.31	33.68	25.79	32.63	26.92	31.78	35.15	15.47	30.08	27.58	22.92	27.16	22.82	27.37	25.83	19.12	33.86	29.02	26.34	28.41	36.44	23.15	29.32	24.08	19.67	26.84	13.41	9.7	26.31	23.38	14.61	17.48	25.66	31.6	24.08	32.91	42.97	15.35	25.95	41.75	30.03	19.79	26.64	17.64	16.54	35.41	17.77	20.34	22.02	20.92	19.95	16.6	22.44	16.04	16.32	22.21	19.21	20.95	20.2	14.28	15.48	21.08	24.01	22.49	18.12	19.58	20.47	20.94	26.86	36.66	17.06	15.27	12.43	21.38	18.82	15.74	11.62	18.25	17.6	17.78	22.63	29.03	18.93	15.96	22.9	21.14	19.42	16.84	18.84	32.93	26.08	21.76	15.28	19.58	16.61	10.32	19.14	19.21	16.69
Zm00004b019013_T001	5.73	2.39	2.52	2.46	3.3	1.64	1.82	3.49	2.92	7.63	0.9	3.42	1.63	3.61	3.44	3.61	2.11	3.36	1.77	3.24	3.79	2.98	5.32	2.31	4.31	1.49	3.8	1.68	3.15	4.18	6.2	5.07	3.43	5.04	5.04	4.83	3.9	3.08	4.16	3.58	5.1	2.73	5.75	5.13	4.18	2.94	1.57	2.51	4.57	2.23	2.68	2.66	2.74	3.42	2.52	6.21	3.2	3.79	4.34	3.43	4.98	3.99	2.04	3.5	2.7	3.99	3.1	2.93	2.95	1.49	2.84	3.16	2.84	3.63	3.8	1.82	2.99	4.34	3.23	2.57	1.14	2.12	0.82	3.2	3.46	1.65	3.68	2.33	2.81	3.9	4.8	3.15	3.09	3.67	2.44	1.22	3.14	2.05	1.42	1	3.29	3.1	5.16	2.38	4.81	2.9	1.89	1.92	2.83	1.89	3.55	2.24	2.43	2.39	1.44	2.6	2.73	2.95	3.55	3.17	2.74	2.15	2.98	1.72	2.8	2.18	1.87	2.28	2.58	1.55	3.71	1.72	2.36	1.97	2.31	3.97	2.73	1.25	3.14	2.21	2.66	2.57	2.67	1.85	1.48	2.59	2.84	2.62	2.61	2.4	1.54	2.99	6.8	4.56	4.78	3.85	5.08	4.23	2.23	2.6	1.3	4.59	3.32	2.18	2.44	2.67	1.66	2.96	1.24	6.26	2.44	3.39	1.36	4.31	2.95	1.89	2.95	1.19	1.68	3.68	1.62	2.43	2.21	2.18	1.91	1.35	2.15	1.48	2.72	3.57	1.89	2.16	5.24	2.33	1.27	1.65	1.94	2.69	2.15	1.37	2.33	3.13	3.59	2.26	1.77	2.49	4.07	2.89
Zm00004b019014_T001	1.56	4.79	5.03	1.48	9.53	6.58	4.86	3.49	4.67	5.94	3.16	7.14	4.89	4.72	5.17	7.22	6.62	3.36	6.08	6.22	5.55	5.84	6.03	2.82	3.45	1.49	3.8	4.49	3.68	9.29	4.13	7.61	7.91	8.73	7.2	7.48	6.24	5.6	4.48	7.67	8.8	9.69	7.18	6.41	7.01	6.18	3.15	2.51	3.87	4.19	5.36	7.19	4.64	10.58	5.32	12.7	3.91	10.49	6.87	6.24	5.98	7.76	9.2	5.1	7.79	7.37	6.19	6.13	6.19	8.45	7.05	6.56	3.1	7.25	4.28	5.47	5.55	3.98	5.17	6.85	4.82	5.41	3.67	4.94	4.54	7.43	2.63	5.04	3.09	5.66	5.03	6.31	4.38	5.83	4.06	4.64	4.88	6.14	7.8	5.33	6.86	6.68	7.6	7.82	6.02	6.78	3.02	10.89	5.14	5.29	5.67	5.23	6.25	5.93	8.31	4.23	3.94	8.06	4.64	3.53	5.45	5.1	6.5	5.9	8.16	4.35	7.49	6.25	4.65	6.98	3.43	3.45	5.19	6.88	5.1	7.45	8.7	6.26	6.27	8.55	7.45	4.85	3.05	6.17	5.92	3.62	5.97	10.49	4.47	5.57	3.6	7.34	8.82	1.43	7.34	8.89	7.63	6.44	5.3	6.36	8.14	9.44	14.38	8.7	3.52	7.98	6.98	6.41	7.45	10.69	10.08	8.87	4.77	6.62	7.73	4.04	5.37	6.86	2.35	6.02	4.55	5.41	4.94	4.91	4.53	7.03	8.32	4.45	5.86	5	6	5.76	4.24	5.43	6.37	2.3	3.24	3.03	3.69	4.8	4.14	4.51	6.53	7.55	8.84	6.96	6.69	6.85
Zm00004b019015_T001	38.58	34.89	46.74	44.25	35.19	49.34	43.1	58.09	43.77	52.3	45.08	59.32	44.79	57.97	51.89	82.75	84.55	57.04	62.8	66.45	36.2	64.96	33.35	25.13	45.69	47.08	37.05	32.01	36.72	62.46	69.93	77.98	70.11	63.82	51.46	65.96	62.36	34.42	60.22	56	58.83	63.6	53.14	71.46	57.5	39.16	27.37	54.85	46.08	50.27	47.37	63.11	46.89	48.54	49.28	60.42	62.26	66.43	54.24	59.24	83.4	60.48	38.33	47.15	56.03	44.53	28.13	42.35	46.29	46.71	43.69	57.14	51.85	57.5	46.12	37.4	51.23	55.39	50.95	39.65	41.71	39.53	53.06	53.49	55.99	36.34	38.39	44.77	26.68	27.71	36.58	31.72	38.86	35.41	42.49	26.12	33.2	42.65	56.02	42.93	46.95	57.54	64.62	55.41	57.04	52.9	26.46	39.73	36.99	30.96	35.1	18.69	34.71	31.81	36.84	27.99	41.57	22.29	24.85	31.39	30.82	34.09	28.18	36.16	41.27	21.29	20.28	30.21	16.53	34.11	28	30.7	32.82	26.8	28.16	40.96	35.8	41.34	39.07	34.19	38.27	25.37	21.32	33.03	31.8	25.89	49.47	39.94	31.31	32.27	20.81	16.86	37.3	22.53	35.73	31.99	28.91	27.73	24.83	38.46	36.45	43.1	46.19	37.8	42.52	38.48	30.26	26.61	49.66	46.8	31.47	27.66	24.53	35.09	34.01	29.09	29.8	32.23	29.6	28.11	24.37	32.16	29.34	23.46	25.99	25.13	35.7	23.75	19.87	34.31	16.73	25.62	17.21	15.52	31.83	17.12	27.85	18.51	24.31	11.32	20.46	23.27	25.78	31.7	29.77	43.49	43.94	32.99
Zm00004b019016_T001	0	0	0	0	0	0	0	0	0	0	0	0	0	0	0	0	0	0	0	0	0	0	0	0	0	0	0	0	0	0	0	0	0.26	0	0	0.04	0	0	0	0	0	0	0	0	0	0	0	0	0	0	0	0	0	0	0	0	0	0	0	0	0	0	0	0	0	0	0	0	0	0	0	0	0	0	0	0	0	0	0	0	0	0	0	0	0	0	0	0	0	0	0	0	0	0	0	0	0	0	0	0	0	0	0	0	0.24	0.03	0	0	0	0	0	0	0	0	0	0	0	0	0	0	0	0	0	0	0.23	0	0	0.04	0	0	0	0	0	0	0	0	0	0	0	0	0	0	0	0	0	0	0	0	0	0	0	0	0	0	0	0	0	0	0	0	0	0	0	0	0	0	0	0	0	0	0	0	0	0	0	0	0	0	0	0	0	0.27	0.04	0	0	0	0	0	0	0	0	0	0	0	0	0	0	0	0	0	0	0	0	0	0	0	0	0
Zm00004b019017_T001	0	0	0	0	0	0	0	0	0	0	0	0	0	0	0	0	0	0	0	0	0	0	0	0	0	0	0	0	0	0	0	0	0	0	0	0	0	0	0	0	0	0	0	0	0	0	0	0	0	0	0	0	0	0	0	0	0	0	0	0	0	0	0	0	0	0	0	0	0	0	0	0	0	0	0	0	0	0	0	0	0	0	0	0	0	0	0	0	0	0	0	0	0	0.22	0	0.24	0.06	0	0	0	0	0	0	0	0	0	0	0	0	0	0	0	0	0	0	0	0	0	0	0	0	0	0	0	0	0	0	0	0	0	0	0	0	0	0	0	0	0	0	0	0	0	0	0	0	0	0	0	0	0	0	0.27	0	0	0	0	0	0.04	0	0	0	0	0	0	0	0	0	0	0	0	0	0	0	0	0	0	0	0	0	0	0	0	0	0	0	0	0	0.21	0	0	0	0.03	0	0	0	0	0	0	0	0	0	0	0	0	0	0	0	0
Zm00004b019018_T001	11.99	18.47	15.82	16.72	13.56	14.25	15.78	15.29	15.23	8.76	15.33	14.29	12.22	13.59	12.84	10.27	6.62	7.27	10.13	5.72	11.68	8.62	14.54	12.31	6.32	16.81	12.03	13.2	12.54	6.97	6.2	6.97	5.27	6.38	6.12	6.32	13.77	17.07	9.93	10.48	9.96	12.17	9.58	11.22	11.77	12.07	11.64	9.72	16.53	13.96	8.64	12.78	12.19	11.82	10.92	9.88	10.32	10.2	14.83	12.78	7.97	11.09	6.13	7.65	10.19	7.99	10.32	10.92	9.43	6.21	8.61	16.78	10.06	6.47	10.46	15.51	10.25	12.31	11.69	8.84	14.19	13.88	17.96	12.5	8	11.01	9.47	11.98	7.3	6.44	10.29	9.83	9.01	5.61	15.42	10.01	9.24	9.64	18.08	12.65	12.63	13.13	11.13	14.62	10.35	12.78	17.01	9.29	6.42	12.08	15.96	11.59	13.88	12.32	20.58	13.34	12.14	12.89	12.56	8.46	13.33	10.74	8.67	11.81	9.33	11.37	9.99	10.32	13.95	27.91	6.57	14.14	8.5	10.57	13.61	6.45	9.2	8.77	10.27	9.93	8.92	14.83	15.23	14.82	10.35	13.46	7.96	16.91	13.42	13.37	10.54	20.39	8.82	13.12	12.12	10.96	15.25	13.03	13.95	10.7	14.32	18.62	8.57	13.6	12.73	13.21	11.97	15.28	7.76	7.37	5.5	9.39	5.79	6.04	8.64	6.73	10.47	10.15	20.85	8.7	9.1	10.81	10.97	9.55	5.96	5.94	8.05	3.39	7.74	15.01	12.94	8.57	5.74	12.81	10.19	9.54	9.39	9.42	12.31	8.92	9.79	14.59	16.32	9.56	6.19	11.68	12.22	11.76
Zm00004b019019_T001	1.56	5.47	4.67	3.93	3.3	2.74	4.25	3.93	3.73	2.83	4.51	4.35	7.33	6.1	5.02	8.05	8.42	7.55	4.56	5.72	6.71	6.83	5.32	4.36	1.44	4.48	1.9	4.49	3.67	4.41	4.48	4.75	4.22	9.4	6.12	5.56	4.94	7.55	5.13	5.88	6.25	3.98	4.07	5.13	5.37	6.48	5.35	4.39	4.92	9.5	2.68	6.12	5.63	3.11	4.2	4.8	3.91	4.08	4.7	6.55	4.65	4.5	2.04	4.14	4.79	3.69	4.39	3.73	2.95	4.72	3.81	5.35	4.9	3.37	7.13	6.39	2.56	5.07	4.97	5.7	3.69	3.29	3.67	3.78	4.97	2.48	3.42	3.88	4.77	4.1	5.26	3.9	4.38	6.69	5.95	2.2	4.66	4.38	1.77	3.99	3.84	6.45	2.99	3.4	4.81	3.95	7.56	8.33	6.68	7.55	6.38	5.61	4.17	6.61	9.03	10.42	8.5	5.64	4.37	6.35	7.38	7.79	6.77	6.89	5.83	6.77	5.62	6.61	9.3	6.98	3.43	2.41	4.96	7.62	5.78	5.46	8.2	3.76	4.85	4.41	5.34	5.42	9.52	9.26	2.96	7.77	9.38	6.12	7.83	7.28	4.88	5.98	11.34	5.7	6.7	9.78	4.13	6.93	6.7	6.65	6.83	8.16	4.43	6.53	4.6	6.27	4.66	4.93	3.72	7.74	4.89	3.39	3.75	2.01	4.39	5.93	4.56	4.48	9.08	8.03	6.17	7.84	6.58	4.09	2.38	4.86	4.29	3.18	6.28	7.15	7.89	5.02	6.73	5.82	6.62	7.9	3.56	4.71	4.62	2.06	5.25	4.86	3.59	6.54	5.6	6.71	9.31	6.1
Zm00004b019020_T001	1.04	0.68	1.44	1.97	0.37	1.1	1.21	1.31	1.14	0.28	0	1.24	0.54	0	0.41	1.67	1.5	5.03	1.01	0.75	0.58	1.76	0.35	0	4.02	0.37	0.32	1.4	1.08	0	1.03	1.58	0.26	0	0	0.48	1.82	0	0.64	1.02	0.93	0.25	0.72	1.28	0.83	1.18	0.31	1.25	0	0.56	1.49	0	0.68	0.62	0	0.28	0	0.29	1.45	0.31	0.33	0.41	0	1.91	0.9	1.23	1.55	0.27	0.29	0.5	0.83	0.49	0	0.78	0	2.74	0.43	1.09	0.79	2	0.85	0.94	1.63	2.33	0.86	0.55	1.05	1.28	1.68	0.39	0	0.37	0.51	0.22	0.54	0	0.46	0.29	0.71	0.67	1.37	0	0	0.68	0.24	0.49	1.51	0	0.26	0	0.35	0.75	1.39	0.61	0.72	0.33	0.3	0.27	0.27	0.71	0.43	0.27	0.81	0.98	0	1.21	0.62	0.65	0	0.78	0.29	0	0.47	0	0.26	0.5	0.75	0.42	0	0.28	0.39	0.57	0	1.23	0	0.78	0.57	0.87	0.37	0.55	0.77	0	0	0.29	0	0	0.64	0.24	0.56	0.58	0.33	1.28	0	0	0	0.39	1.33	1.48	0.62	0	0.31	0	1.7	0	0.68	0	0.54	0	2.02	0	0.32	1.08	0.57	0.82	0.95	0.81	0	0.42	0	0.95	1.26	0.65	1.25	0.78	0.76	0	0.32	0	0.62	0.34	0.51	1.04	0.33	0.25	0	0	0.29	0.32
Zm00004b019021_T001	0	0	0	0	0	0	0	0	0	0	0	0	0	0	0	0	0	0	0	0	0	0	0	0	0	0	0	0	0	0	0	0	0	0	0	0	0	0	0	0	0	0	0	0	0	0	0	0	0	0	0	0	0	0	0	0	0	0	0	0	0	0	0	0	0	0	0	0	0	0	0	0	0	0	0	0	0	0	0	0	0	0	0	0	0	0	0	0	0	0	0	0	0	0	0	0	0	0	0	0	0	0	0	0	0	0	0	0	0	0	0	0	0	0	0	0	0	0	0	0	0	0	0	0	0	0	0	0	0	0	0	0	0	0	0	0	0	0	0	0	0	0	0	0	0	0	0	0	0	0	0	0	0.25	0	0	0	0	0.04	0	0	0	0	0	0	0	0	0	0	0	0	0	0	0	0	0	0	0	0	0	0	0	0	0	0	0	0	0	0	0	0	0	0	0	0	0	0	0	0	0	0	0	0	0	0	0	0	0	0
Zm00004b019022_T001	26.07	24.63	24.09	28.03	30.79	23.03	23.07	36.25	27	16.11	28.85	21.74	24.16	12.48	20.67	8.89	8.42	9.51	4.81	7.96	7.01	7.77	15.96	7.44	10.06	8.59	12.03	8.7	10.46	6.73	3.1	9.83	2.11	3.36	5.76	5.15	13.51	7.83	7.37	16.62	21.54	20.87	26.57	12.82	15.89	7.65	13.84	16.61	34.82	20.11	15.49	18.9	18.2	26.14	19.04	34.16	20.99	26.22	12.66	26.5	15.62	22.67	4.6	8.28	5.09	12.59	15.23	9.06	7.67	9.94	9.06	8.75	15.22	7.77	5.23	8.21	7.26	1.45	7.7	23.96	19.3	12.71	22.45	23.55	14.27	9.91	8.41	16.82	6.18	7.61	4.57	10.76	4.89	8.64	5.41	16.11	8.02	9.93	12.06	17.64	14.28	8.83	7.87	9.18	7.7	10.94	54.43	30.76	23.63	35.11	16.66	40.37	70.46	38.77	6.14	40.36	53.1	32.77	39.87	34.21	34.41	50.74	38.21	49.7	48.97	41.84	37.13	44.43	18.6	14.73	27.43	32.77	34.47	32.7	26.78	34.01	30.33	13.36	19.39	30.6	25.54	25.95	47.59	49.39	56.57	60.84	58.28	49.56	56.29	50.56	34.43	28.27	32	60.47	74.64	22.81	42.58	42.17	46.31	72.87	81.69	80.33	67.49	83.21	78.27	72.88	19.29	18.72	23.59	21.37	23.22	26.62	21.12	17.83	21.47	30.98	30.07	37.6	15.14	33.13	18.52	42.97	29.77	33	26.7	13.78	23.89	12.73	8.79	30.26	18.93	21.01	13.22	10.09	14.01	24.03	29.15	24.9	21.85	19.9	19.64	38.55	27.41	32.96	26.23	17.64	22.99	27.63
Zm00004b019023_T001	2.61	0	1.8	0.98	2.57	2.19	1.82	0.44	1.55	3.96	0	1.24	2.71	1.66	1.91	3.61	0.9	1.4	1.01	2.74	2.63	2.05	4.26	3.59	0.29	2.24	1.58	0.28	2.04	1.39	2.07	1.58	1.05	2.02	2.16	1.71	1.82	1.68	0.32	1.53	3.01	2.24	3.35	0.96	1.86	2.06	0.63	2.51	2.81	1.4	0.3	2.66	1.77	0.93	2.24	2.54	2.49	1.75	2.53	1.25	1	1.84	0	1.27	0.9	0.92	0.77	2.66	3.54	2.24	1.54	1.7	0.77	1.81	2.38	0	2.13	1.45	1.46	0.29	0.85	1.65	2.04	2.33	1.73	1.93	1.58	1.55	1.4	1.95	2.97	2.41	2.06	1.73	1.89	1.71	2.02	2.63	0	1.33	1.1	1.67	1.36	0.34	2.17	1.32	3.78	3.2	2.83	1.13	2.84	1.12	2.43	2.48	2.17	1.63	2.12	2.69	1.37	1.41	1.9	0.81	2.17	0.98	2.1	2.42	0.62	1.52	0.52	0.78	3.14	2.41	1.42	2.46	1.79	2.98	2.49	0	0.57	3.31	1.87	2.85	3.05	1.85	0.74	1.04	1.42	1.75	2.98	1.96	1.28	1.9	2.52	2.57	0.64	2.07	1.59	1.8	2.23	2.89	2.93	2.55	4.15	1.63	1.9	2.61	1.33	1.48	1.86	2.95	0.61	2.09	1.02	1.73	1.63	0.54	1.07	0.9	1.35	1.34	1.95	1.35	1.21	2.45	1.43	0.27	2.68	1.91	1.88	0.71	0.63	1.5	3.74	1.16	3.06	2.96	2.91	2.02	0.62	0.69	2.15	2.08	4.57	2.01	1.18	2.24	4.07	2.69
Zm00004b019024_T001	0	0	0	0	0	0	0	0	0	0	0	0	0	0	0	0	0	0	0	0.25	0	0.04	0.35	0	0.57	0	0	0	0.15	0	0	0	0	0	0	0	0	0	0	0	0	0	0	0	0	0	0	0	0	0	0	0	0	0	0	0	0	0	0	0.31	0	0.04	0	0	0	0	0	0	0	0	0	0.24	0	0.26	0	0	0	0	0.07	0	0	0	0	0.29	0	0	0.26	0.07	0	0	0	0	0	0	0	0	0	0	0.35	0	0	0	0	0	0.24	0.07	0	0	0.26	0	0	0	0	0.04	0	0	0.3	0	0	0	0.05	0.27	0	0	0	0	0	0.05	0	0	0.57	0	0	0	0.09	0	0	0	0	0	0	0.29	0	0	0.37	0	0	0	0	0.08	0	0	0.25	0	0	0	0	0.04	0	0	0	0	0	0	0	0	0	0	0.31	0	0	0	0	0	0.04	0	0	0	0	0	0.32	0	0.05	0	0	0	0	0.21	0	0	0	0.03	0	0	0	0	0.32	0	0	0	0.04	0	0	0	0	0	0.29	0.05
Zm00004b019025_T001	0.52	1.03	1.8	1.97	0.73	2.19	0.61	2.18	1.38	1.98	0	1.24	0.81	1.66	1.14	0.83	1.2	1.4	0	1	0.29	0.79	0.71	0.26	0.29	0.37	0.63	0.56	0.47	0.7	1.03	0.95	1.85	1.01	0.72	1.04	1.56	1.12	1.6	1.28	0.69	2.24	1.44	1.28	1.4	1.77	1.26	0.94	0.35	0.56	0.6	0.53	0.86	0.31	1.4	2.82	1.78	0.87	1.08	0.94	2.33	1.44	0	1.59	1.2	0	0.52	1.86	0.88	1.24	0.91	1.22	0.77	0	1.43	0	0.43	1.09	0.71	1.14	0.57	1.41	1.63	0.58	1.51	1.1	1.05	1.12	0.56	0.2	0.69	0.74	1.29	0.65	1.08	0.24	0.68	0.29	0	1.33	0.27	1.67	1.09	1.36	0.24	0.78	0	1.6	0.77	1.89	0.71	1.12	0.35	0.92	1.44	0.33	0.61	0.27	0.27	1.06	0.66	1.88	1.35	0.25	1.4	0.73	0.62	1.04	0.52	0.78	0.86	0.69	0.24	0.49	0.6	0.74	1.49	0	1.14	0.83	0.84	0.86	0.76	0.31	2.96	1.29	0.28	1.46	0.75	1.08	0.77	0.27	1.51	0.57	0.96	0.89	1.27	0.89	2.51	1.16	1.3	0.77	1.94	0.54	0.27	1.21	1.33	0.49	0.62	1.84	0	1.04	1.02	0.58	0.86	0.54	0.81	2.39	0.67	3.01	0.32	0.27	1.14	1.64	0	1.89	0	0.42	0.84	0.48	0.32	0.7	1.25	1.16	1.53	0.66	1.62	1.01	0	1.37	1.08	0.35	0.33	0.5	0.59	0.5	0.29	0.43
Zm00004b019026_T001	11.99	11.63	17.98	14.26	13.93	17.54	19.43	18.34	15.64	13.85	17.13	16.46	12.49	16.09	15.2	13.33	9.63	12.58	13.17	11.2	14.89	12.47	26.61	14.87	20.4	10.84	22.16	25.27	20.02	16.25	17.91	18.07	12.39	11.76	12.95	14.89	22.61	10.35	17.3	12.53	19.69	17.14	11.97	18.91	16.31	12.95	10.7	19.12	17.94	9.22	12.81	11.72	13.49	16.49	10.92	11.57	16.72	16.02	11.57	16.21	14.29	14.22	21.97	17.52	19.48	20.58	12.64	19.44	17.98	19.63	18.65	12.4	11.35	12.69	18.54	15.51	18.78	13.03	14.61	23.68	14.47	16.24	22.04	13.08	11.89	11.01	13.15	15.7	17.97	14.83	17.6	13.54	14.93	16.41	12.18	9.28	14.59	19.57	16.66	18.64	18.12	16.47	15.21	15.3	13.48	16.68	13.23	8.33	10.53	7.17	8.51	10.47	11.11	9.91	11.2	7.49	10.01	12.62	7.92	18.69	11.32	11.28	16.53	10.09	13.99	15.24	12.17	13.22	12.4	13.18	9.14	12.07	7.79	10.57	10.86	17.38	19.64	16.7	18.54	16.27	17.71	9.41	7.23	14.51	10.72	11.39	9.38	9.91	5.96	9.81	10.02	8.97	12.85	10.27	7.34	10.96	13.98	10.63	10.04	11.28	8.79	4.85	9.13	6.8	10.56	8.78	18.62	11.83	13.66	13.27	18.03	12.79	14.99	12.37	14.44	15.62	10.47	14.92	7.74	17.73	13.97	21.08	14.5	15.82	16.21	12.7	14.22	12.73	13.39	11.2	10.41	13.34	11.72	16.3	6.37	11.52	9.72	16.15	12.92	16.13	12.6	15.28	15.01	10.32	18.28	11.93	10.48	13.55
Zm00004b019027_T001	0	0	0	0	0	0	0	0	0	0	0	0	0	0	0	0	0	0.56	0	0	0	0.09	0	0	0	0	0	0	0	0	0	0	0	0	0	0	0	0	0	0	0	0	0	0	0	0	0	0	0	0	0	0	0	0	0	0	0	0	0	0	0	0	0	0	0	0	0	0	0	0	0	0	0	0	0	0	0	0	0	0	0.57	0	0	0	0	0	0	0.07	0	0	0	0	0	0	0	0	0	0	0	0	0	0	0	0	0	0	0	0	0	0	0	0	0	0	0	0	0	0	0	0	0	0	0	0.25	0	0.24	0.31	0.13	0	0	0	0	0	0	0	0	0	0	0	0	0	0	0	0	0	0	0	0	0	0	0	0	0	0	0	0	0	0	0	0	0	0	0	0	0.54	0.08	0	0	0	0	0	0.26	0	0	0.03	0	0	0	0	0	0	0.27	0.04	0	0	0	0	0	0	0	0	0	0	0	0	0	0	0	0	0	0	0	0	0	0	0	0	0
Zm00004b019028_T001	0.52	0	1.44	0.98	0	1.1	1.82	1.75	0.95	0.57	0.45	0	0.27	0.83	0.42	0.56	0	0.28	0.76	0.25	0	0.31	0	0.77	0.29	0	0	0.28	0.22	0	0	0	0	0	0	0	0	0	0.96	0.51	0.23	0.25	1.44	0	0.42	0	0	0	0	0	0.3	0	0.04	0	0.28	0	0.71	0.29	0	0.31	0.33	0.24	0	0	0	0	0	0	0	0.25	0.03	0.24	0	0	0	0	0	0	0.03	0.29	0.57	0.47	0	0.58	0	0.55	0.79	0.41	0.28	0	0	0	0	0	0.27	0	0.07	0	0	0	0	0	0	0.34	0	0.04	0.76	0	2.31	0.38	2.13	1.12	2.43	1.3	0.36	0.33	0	1.07	0.82	0	0.43	0.81	0	0.98	0	0.48	2.81	0.85	0.52	0.78	0	0	0.24	0.25	0.3	0	0	0.42	0	0.55	0.19	0	1.14	0.31	0.74	0.78	0.57	1.17	1.49	0.78	0	0.54	0	0.29	1.28	0	0	0.3	0.28	0.29	0.33	0	0.55	0	0	0.21	0.33	0	0	0	0	0.26	0.34	0	0.12	0	0.27	0	0.34	0	0	0	0.09	0	0.24	0.27	0	0	0	0.48	0.32	0.16	0.25	0.78	0	0.33	0.97	0	0	0	0.29	0	0.65	0.25	0	0	0.29	0.2
Zm00004b019029_T001	5.21	6.16	6.47	5.9	13.56	7.68	7.29	7.42	7.46	4.52	6.31	9.32	6.24	8.6	7	6.94	7.82	9.51	8.36	6.22	4.96	7.3	9.58	10.51	5.46	8.97	6.02	6.46	7.83	8.13	7.58	12.36	7.64	9.74	12.23	9.61	5.46	7.28	11.21	9.21	14.13	10.19	6.46	11.86	9.48	5	5.66	5.33	9.85	7.26	6.85	9.32	7.04	9.02	5.88	9.03	8.54	10.78	7.59	11.85	4.32	8.38	7.15	8.92	5.99	13.82	10.06	11.99	11.2	10.44	9.95	6.56	4.39	5.44	9.51	9.12	6.4	9.41	7.26	6.56	8.23	10.35	4.9	4.36	10.81	7.16	5.78	7.27	7.3	5.27	6.63	5.19	6.95	7.77	4.06	5.61	6.1	9.93	9.22	8.99	6.86	6.45	5.7	10.54	10.83	8.57	6.43	11.21	12.59	8.31	8.51	14.58	13.19	10.69	9.39	8.79	7.59	9.94	7.65	4.23	7.93	10.2	10.03	7.38	11.19	6.05	4.37	8.2	7.75	10.85	7.14	5.86	7.55	10.33	8.25	7.2	9.7	5.85	8.84	5.51	7.42	6.27	5.71	10.8	7.76	7.51	10.52	7.87	3.73	7.52	8.22	7.61	9.58	6.85	10.21	11.85	11.44	9.39	6.97	8.39	8.46	4.85	13	12.24	4.88	8.4	9.31	9.85	16.14	17.32	11.61	7.83	8.86	13.81	11.84	9.7	7.25	8.95	4.37	11.38	6.82	9.73	8.31	7.36	6.91	11.35	6.44	9.76	8.79	11.91	8.2	8.84	7.98	4.27	10.44	8.23	4.53	7.07	10.77	5.83	7.39	5.9	11.1	11.57	10.02	6.96	10.19	9.29
Zm00004b019030_T001	0.52	0.34	0	0	0	0	0	0.44	0.16	0	0	0.93	1.09	0.28	0.46	0	0.6	0.84	0.25	0.25	0.58	0.42	0.35	0.51	0.57	0.37	0.95	0	0.46	0.23	0	1.27	0.53	0.67	1.08	0.63	0	0.56	0.64	0.26	0.46	0.75	0.24	1.28	0.52	0.59	0.94	0	0.35	0.28	0	0.53	0.38	0.62	1.4	0.28	0.36	0.29	0.72	0	0.33	0.5	0.51	0.64	0	0.31	0.52	0.27	0.59	0.25	0.39	0.24	0.26	0.52	0.48	1.82	1.28	0.36	0.71	0	0	0.47	0.82	0	1.08	0	0.79	0.4	0.56	0.39	0.46	0.93	0.51	0.65	0.27	0.73	0.56	0.88	0.35	0.33	0.27	0.48	1.09	0	0.72	0.52	0.38	0	1.28	0.38	2.13	0.37	0	0.65	1.81	0.65	0.3	0.81	0.27	0	0.64	0	0	0.25	0.7	0.24	0	0.2	0.52	0	0	0.34	0.24	0	0.18	0	0	0	1.14	0.28	0.28	0.29	0	0.62	0	0.26	0.57	0.87	1.12	0.47	1.03	0.82	1.26	1.43	0	0.59	1.59	0.96	0.84	0.87	1.63	0.77	0.28	0.27	0.54	0.74	0.67	0.49	0.31	0	1.53	0.52	0	0.29	0.48	0	0	0.3	0.67	0	0	0.81	0.25	0.27	0	0	1.07	0.21	2.09	1.19	0.95	0.72	0.5	0.78	0.51	0.33	0.65	0.34	0	0	0.39	1.39	0	0	0.88	0.99	0.29	0.59
Zm00004b019031_T001	0	0	0	0	0	0	0	0	0	0	0	0	0	0	0	0	0	0	0	0	0	0	0	0	0	0	0	0	0	0.23	0	0	0.26	0	0	0.08	0	0	0	0	0	0	0	0.32	0.04	0	0	0	0	0	0	0	0	0	0	0	0	0	0	0	0	0	0	0	0	0	0	0	0	0	0	0	0	0	0	0	0.43	0	0.06	0	0	0	0	0.29	0	0	0	0.04	0	0	0	0	0	0	0	0	0	0	0	0	0	0	0	0	0	0	0	0.32	0	0	0.35	0	0.35	0.15	0	0	0.3	0	0	0	0.05	0.27	0	0	0	0	0	0.05	0	0	0	0	0	0	0	0	0	0	0	0	0	0	0	0	0	0	0	0	0	0	0	0	0	0	0	0	0	0	0	0	0	0.26	0	0	0.27	0.08	0	0	0	0	0	0	0	0	0	0.27	0	0	0	0	0	0	0.04	0	0	0.27	0	0	0	0	0	0.03	0	0	0	0	0.65	0	0	0	0.08	0	0.33	0.25	0.29	0.25	0	0.19
Zm00004b019032_T001	0.52	0	0.36	0.49	0	0	0	0.44	0.23	1.7	0	0.31	0.81	0.83	0.73	0.56	1.5	0.28	1.52	2.49	1.17	1.25	0.35	0.77	0.29	1.49	0.95	0.28	0.69	4.18	0.69	0.95	0.79	0.67	1.44	1.45	0	1.68	0.32	0.51	2.32	0.99	1.92	0	0.97	0.59	0.94	0.31	0.35	1.96	0.3	1.33	0.83	1.24	1.68	2.26	1.07	0.87	1.45	0.62	1	1.27	0	0	0.9	0	0.77	0.8	0.29	0.75	0.44	1.46	1.81	1.04	0.95	0.91	0.43	0.36	0.99	0.57	0.85	1.88	0	0.58	2.81	1.65	2.37	1.34	0.84	2.54	1.83	2.23	2.32	2.59	1.89	4.64	2.36	0	1.06	1	0.27	0.72	1.09	0.68	1.44	0.78	0	0	1.03	0.76	0	0	0.69	0.35	0.36	0.33	0.3	0	0.55	0	0.26	0.54	0.54	0.25	1.17	0.24	0	0.46	0	1.55	0.86	0	1.42	0.74	0.76	0.5	0	0	0.57	0.55	0.32	0.29	0	0.31	0.74	1.29	1.14	0.58	0.37	0.59	0	0.27	0.5	2	0	1.78	0.95	0.79	0.28	0.29	0	0.26	1.11	0.27	0.54	0.39	0	0	0.93	0.74	1.22	0.26	1.7	1.44	0.79	0.27	0.81	0	0	0	0.32	1.35	0.39	0.27	0.24	0	0.81	0.21	0.84	0.24	0	0.33	1	0	0.51	0	0.32	0.67	1.85	0	0.54	0.35	0	1.51	2.36	0.99	0.58	0.96
Zm00004b019033_T001	0.52	0	0.72	0.98	0.73	0	0	1.31	0.53	1.98	1.8	1.86	1.63	0.28	1.51	1.94	2.11	0.56	0.51	0.75	1.75	1.27	0	0.51	0	2.99	0.32	0.84	0.78	0.93	0.69	0.32	1.05	1.34	1.8	1.02	0	0.84	0.64	2.05	0.69	0	0.48	0.96	0.71	1.47	0.31	0.94	1.41	1.96	1.19	1.07	1.19	2.8	1.68	1.69	8.18	4.37	2.53	3.43	2.99	3.46	0.51	0.32	0.9	0.61	1.55	1.33	0.29	1.74	0.91	2.19	1.81	0	2.85	1.82	2.56	0.72	1.71	1.71	1.42	1.41	2.04	2.33	1.3	0.83	0.79	1.48	2.53	0.59	0.91	1.67	1.03	0.22	1.35	1.95	1.28	0.88	1.06	1.33	1.65	3.34	2.99	0.68	0.96	1.61	4.91	8.33	2.31	4.91	6.03	4.11	7.64	5.46	19.5	12.69	3.94	6.45	3.82	3.88	8.38	4.56	3.52	3.94	8.16	3.14	6.24	4.93	2.07	3.88	3.14	4.14	4.72	4.43	3.73	3.23	3.73	6.68	8.84	3.31	5.16	3.14	5.71	2.47	2.59	6.21	2.27	6.7	9.32	4.8	3.34	12.23	3.78	3.14	5.1	5.33	2.54	5.07	12.83	12.43	9.76	22.44	11.06	26.65	15.98	15.88	2.99	0.49	2.17	3.69	2.14	1.57	2.73	3.45	2.4	2.42	4.03	2.69	9.42	2.01	1.62	2.97	3.59	1.64	2.86	1.89	4.03	2.33	2.72	12.63	7.89	4.5	1.99	1.55	6.37	3.95	2.91	3.36	4.31	1.72	3.27	2.43	2.61	2.77	5.6	9.94	4.66	4.67
Zm00004b019034_T001	0	0.68	0.36	0	0.37	0	0	0	0.18	0.28	0	0.62	0.27	0	0.23	0	0.3	0.56	0	0.25	0	0.19	0	0.77	0	0.75	0.32	0	0.31	0.23	0	0.32	0.53	0	0.72	0.3	1.04	0	0.32	0.77	0	0.5	0	0	0.33	0	0	0.31	0	0	0.3	0.27	0.13	0.31	0.28	0	0	0.29	0.36	0	0.33	0.2	0.51	0	1.5	0.31	0	0.53	0	0.75	0.45	0	0	0	0	0	0.43	0	0.06	0.29	0.28	0.47	0.82	0	0.22	0.28	0.26	0.33	0.28	0	0	0	0	0.43	0	0.24	0.12	0.29	1.06	0	0.27	0.95	0.27	0	0.24	0.39	0.38	1.28	0.51	0.76	0.71	0.75	0	0.63	0.36	0	0.61	0	0.27	0	0.21	0.54	0.27	0.98	0.23	0.24	0.31	0.43	0.52	0.78	0.29	0.34	0.94	0.25	0.52	0.74	0.99	0	0.57	0	0.46	0.29	0	0	0.37	0.52	0	0	0.37	0.19	0.26	0.27	1.01	0.29	0	2.67	0	0.64	0.28	0.29	0.65	0	0	0.27	0.27	0.25	1	0.99	1.55	1.47	0.92	1.57	0	1.44	1.12	0.27	0.54	0	0.67	2.01	0.32	0.54	0.62	0	0.24	0.81	0.54	0.42	0.84	0.24	0	0.39	1	1.55	1.02	0	0.32	0	0	0	0.49	0.35	1.96	1.76	0	0.75	0.58	0.9
Zm00004b019035_T001	4.17	4.79	4.67	6.39	6.6	5.48	3.04	6.11	5.16	14.7	6.76	3.42	9.77	7.77	8.48	8.33	10.23	8.95	4.81	5.72	10.8	8.14	9.58	7.44	5.46	6.73	8.55	10.95	8.12	6.04	4.13	4.12	6.06	6.38	6.48	5.53	5.46	8.39	5.13	5.63	9.73	8.94	4.55	7.69	6.94	5	12.27	10.66	4.57	5.59	8.34	6.12	7.51	6.53	8.4	8.75	9.25	4.66	7.96	2.81	8.97	7.17	4.09	7.96	6.29	7.37	8.77	7.99	8.26	4.47	6.9	5.84	10.32	4.14	5.23	6.39	6.4	7.6	6.56	10.27	10.5	8.71	6.94	9.01	6.7	6.61	5.78	8.06	8.99	3.9	5.26	7.05	7.21	6.05	7.85	5.13	6.43	5.55	4.96	5.33	4.94	7.16	4.62	3.4	5.05	5.13	4.16	7.05	7.71	5.66	4.25	6.35	4.17	5.62	2.89	3.58	5.46	5.1	6.28	9.17	5.41	10.2	8.13	7.38	4.66	9.92	8.11	8.07	8.27	5.43	5.71	6.9	6.37	6.88	6.59	5.21	8.7	5.43	4.85	8	6.44	7.41	9.52	8.64	5.55	6.99	7.96	4.08	7.08	7.15	5.65	4.89	8.06	3.71	6.7	7.7	9.85	6.65	7.53	11.28	9.76	10.46	4.7	2.45	8.94	7.87	2.99	3.45	5.28	5.53	8.55	5.74	7.5	6.9	5.74	3.23	6.18	4.77	11.1	8.03	8.45	5.95	6.82	6	6.68	6.22	4.03	5.51	8.37	5	5.68	5.94	7.48	4.66	5.09	3.95	9.72	4.71	7.08	5.15	5.98	10.07	7.51	6.54	5.9	7.46	8.73	7.7
Zm00004b019036_T001	0	0	0	0	0	0	0	0	0	0	0	0	0	0	0	0	0	0	0	0	0	0	0	0	0	0	0	0	0	0	0	0	0	0	0	0	0	0	0	0	0	0	0	0	0	0	0	0	0	0	0	0	0	0	0	0	0	0	0	0	0	0	0	0	0	0	0	0	0	0	0	0	0	0	0	0	0	0	0	0	0	0	0	0	0	0	0	0	0	0	0	0	0	0	0	0	0	0	0	0	0	0	0	0	0	0	0	0	0	0	0	0	0	0	0	0	0	0	0	0	0	0	0	0	0	0	0	0	0	0	0	0	0	0	0	0	0	0	0	0	0	0	0	0	0	0	0	0	0	0	0	0	0	0	0	0	0	0	0	0	0	0	0	0	0	0	0	0	0	0	0	0	0	0	0	0	0	0	0	0	0	0	0	0	0	0	0	0	0	0	0	0	0	0	0	0	0	0	0	0	0	0	0	0	0	0	0	0
Zm00004b019037_T001	16.16	13.34	13.66	13.28	16.13	16.45	11.53	11.79	14.04	23.18	12.17	19.88	19	24.41	19.73	33.04	27.68	24.61	22.28	21.9	17.81	24.55	29.44	20.51	11.5	16.07	23.43	18.53	19.91	21.83	19.98	16.48	15.55	17.8	21.23	18.81	20.01	16.79	15.38	21.22	25.48	23.1	16.04	31.09	21.14	9.72	13.84	17.87	10.55	18.99	20.26	14.91	15.16	23.65	22.4	21.17	20.64	23.89	29.65	26.19	25.25	24.11	9.2	17.2	15.28	20.88	25.55	17.58	19.75	18.39	17.98	20.91	24.77	13.99	19.5	20.07	19.64	20.27	19.88	18.83	20.15	23.53	16.73	17.73	19.24	17.62	13.41	18.4	12.92	17.37	15.55	16.88	16.21	14.68	18.13	14.4	15.77	21.03	13.12	19.64	18.12	21.96	20.91	19.72	22.62	19.64	18.52	27.55	30.57	32.47	34.39	30.65	20.83	27.85	27.08	35.8	26.7	29.27	26.22	30.68	29.29	27.65	25.74	24.11	24.25	28.3	21.84	25.32	16.53	18.61	32.86	34.15	32.82	23.11	26.35	25.57	30.08	30.07	29.94	23.16	27.76	32.5	27.41	29.64	21.81	28.48	35.82	32.36	26.47	29.31	23.38	23.92	36.54	25.95	27.11	32.88	27.33	28.16	21.2	25.74	38.73	28.05	34.57	34.53	24.1	29.56	21.61	19.22	26.38	25.06	20.78	28.44	28.62	27.9	24.75	23.43	28.19	26.86	22.54	31.79	29.89	21.62	26.33	22.91	18.36	26.21	32.48	31.39	28.24	35.26	23.04	27.24	21.2	17.08	28.01	17.12	20.08	16.49	23.39	16.13	19.94	20.84	22.52	21.13	19.16	31.06	29.98	24.11
Zm00004b019038_T001	0	0	0	0	0	0.55	0	0	0.07	0	0	0.31	0.81	0	0.22	0.83	0.6	1.4	0.76	0.75	0.58	0.82	0	0.26	1.44	0.75	0.32	0.84	0.6	1.39	1.03	0.95	0.26	0.34	0	0.66	0.78	0.56	0.96	0.26	0	0.5	0.24	0	0.41	1.18	0	0	0.35	0.56	0.6	1.86	0.65	1.24	0.28	0	0	0	0	0	1.33	0.36	0	0.96	0.3	1.23	0	1.33	0.29	0.75	0.61	0.49	0.52	1.04	0	0	0	2.53	0.65	0	0.57	0.24	0	0.87	0	0.55	0	0.28	0.56	0.59	0.91	0.37	1.8	3.46	0.54	0	1.03	0.88	0	1	0.55	0	0	0.68	0.48	0.45	0.76	5.45	0	0.76	0	0	0	1	0.36	0.33	11.83	0.27	0.55	0.71	2.34	0.27	0	0.25	0	0.48	0.62	0.27	0.52	0.78	0	0	0.71	0.25	0.38	0.5	0	0.42	0	0.83	0.35	0.57	0	0.62	0.37	0.26	3.41	0.58	0.37	0.77	1.8	1.09	5.8	2.85	0.64	2.37	4.13	2.67	0.28	0.87	1.3	0.51	1.66	0	0	0.66	5.65	7.88	3.1	0.74	12.53	3.39	3.75	3.16	5.03	3.23	1.07	0	1.68	5.35	2.27	1.08	2.1	2.73	2.62	1.89	0.54	1.91	0.21	0.48	0.63	1.38	1.25	2.33	8.4	1.32	0.65	0	2.77	1.72	2.31	0.35	0.33	0.75	0.88	7.46	1.75	1.92
Zm00004b019039_T001	1.04	0.34	1.08	0	0.73	0.55	0.61	0.87	0.65	1.41	0	1.86	0.81	0.83	0.98	0.28	0.6	0.56	0.76	0.25	0.29	0.46	1.06	0.77	0	0	0.63	0	0.41	0.7	0.69	0.32	0.53	1.01	1.44	0.78	1.04	0.84	0	0.51	0.46	0.99	1.2	1.28	0.79	0.29	0.94	0.94	0.35	0	0.6	1.07	0.6	0.93	0.28	0.85	0.71	0.29	0.72	1.87	1	0.83	0	0.64	0.9	0	0.77	1.07	0.29	0.75	0.55	0.24	1.03	0.78	0.48	1.82	0.85	0.72	0.85	0.57	0.28	0.24	0	0.29	1.08	0	0.26	0.34	0.28	0.78	0	0.37	1.03	0.43	0.54	0	0.43	0	0.71	0.33	0.82	0.95	0.27	0.34	0.24	0.46	0.38	1.6	1.28	1.51	0.71	0.37	1.04	0.98	0.72	2.28	0.3	0	0.55	0.71	0.76	0	0.81	0.25	1.17	0.48	1.25	0.66	1.03	0	1.71	0	0.94	0.74	0.74	0.99	1.49	0.84	0.86	1.1	1.06	0	0.76	0.31	0	0	1.42	0.58	0.37	0.43	0.26	1.36	1.51	0.29	0.32	0.59	0.64	0.71	1.12	0.29	0.33	1.02	1.38	1.09	0.81	0.86	0.33	0.49	0.62	0.74	1.22	0.52	0.34	0.58	0.6	1.35	0.27	1.49	1.01	1.67	1.3	0.54	1.09	0	0.72	0.27	0.54	1.48	0.63	0.24	0.95	0.6	0.5	0.78	0.76	0.66	0	0.34	0.92	0.34	0.54	1.74	0.33	0.25	0.88	0.75	0	0.66
Zm00004b019040_T001	18.25	13.34	16.18	14.75	10.26	18.64	25.5	18.78	16.96	24.31	13.07	8.39	6.79	18.31	14.17	7.5	8.42	5.03	8.61	4.48	7.88	6.99	7.8	8.2	18.11	9.34	6.33	13.48	10.54	8.82	13.09	6.34	12.12	13.77	11.15	10.88	17.41	13.71	22.42	11.76	11.35	11.93	11.97	16.02	14.57	16.19	8.49	13.79	10.9	9.78	10.13	8.52	11.11	10.27	8.68	10.45	11.03	13.11	12.66	16.84	9.64	11.59	25.55	24.21	21.57	15.97	11.1	12.25	12.97	22.86	18.31	11.43	3.87	11.65	18.54	9.12	14.51	17.74	12.41	7.42	6.53	8.47	5.31	9.59	8.21	8.81	11.31	8.21	12.64	14.05	10.06	10.57	12.35	11.66	9.74	6.1	10.9	8.47	9.57	9.98	12.9	10.74	11.95	7.48	10.83	10.24	3.02	19.54	5.39	5.29	1.77	2.62	3.47	5.87	2.89	3.25	13.65	3.76	3	4.58	5.19	2.68	6.77	4.43	13.06	4.6	6.86	6.4	9.3	6.98	6	2.41	4.01	5.41	5.68	11.67	14.67	7.1	8.56	18.47	12.09	2.85	3.43	8.95	8.13	3.62	8.81	2.62	1.49	4.99	2.83	1.63	13.1	6.56	2.87	11.85	11.12	7.14	3.35	3.18	4.23	1.79	8.02	1.09	2.98	3.52	11.64	12.81	10.55	17.69	14.66	4.7	10.9	13.52	12.06	4.58	11.81	6.57	6.39	12.72	11.05	12.43	9.36	8.46	8.58	12.97	6.44	7.85	6.48	6.67	8.52	8.25	17.95	13.2	8.66	6.25	15.55	7.4	5.85	7.89	10.34	10.07	12.4	12.08	7.37	9.69	13.39	10.83
Zm00004b019041_T001	3.13	4.79	5.03	4.92	6.6	4.39	3.64	4.8	4.66	2.83	2.25	4.97	4.61	3.61	3.65	6.66	7.22	4.75	4.56	6.97	2.04	5.37	2.13	2.56	1.15	0.75	4.43	3.93	2.49	7.2	5.17	6.02	3.95	5.04	5.4	5.46	3.64	2.8	5.13	3.58	5.79	4.97	5.27	7.05	4.78	5	2.83	2.82	2.81	2.79	2.98	6.66	3.7	3.42	2.8	7.62	6.05	5.83	3.25	4.68	6.98	5.08	3.07	5.1	4.79	6.14	4.39	5.86	4.72	5.22	4.91	2.19	1.29	4.4	3.8	3.65	4.27	2.53	3.16	3.42	2.27	3.29	2.45	4.36	3.89	4.13	5	3.6	1.97	2.54	3.66	5.01	3.09	3.02	2.98	5.37	3.46	5.55	2.13	3	3.29	3.1	5.43	3.06	4.57	3.77	1.51	4.49	4.62	4.15	5.67	3.74	3.82	4	3.61	3.58	3.03	3.76	3.55	2.47	3.33	2.68	3.52	1.72	4.9	3.39	2.5	3.12	3.62	2.33	4.29	3.45	2.36	5.16	3.54	4.47	4.23	6.26	4.56	7.72	5.45	2	4.19	4.32	2.96	3.37	3.13	3.79	2.98	3.34	2.83	3.53	2.52	2.57	2.87	6.22	3.5	3.43	3.63	4.34	5.53	3.83	9.13	6.8	4.33	5.37	5.99	6.41	2.79	3.32	4.28	4.96	3.07	3.45	4.28	3.23	4.3	4.48	0.34	3.68	2.27	2.43	2.96	4.09	5.01	3.24	2.68	1.48	3.14	2.62	4.1	3.29	5.24	1.16	3.31	1.97	4.21	3.36	2.46	2.06	2.97	1.74	3.26	2.01	7.66	3.23	5.82	3.95
Zm00004b019042_T001	29.2	21.21	18.7	23.6	16.13	25.22	24.89	30.13	23.63	23.18	30.21	35.1	21.44	19.42	25.87	11.94	10.53	11.74	8.61	9.21	6.42	9.74	19.16	9.74	25.29	11.58	17.1	19.09	16.99	11.61	16.54	8.88	10.81	13.44	11.15	12.07	19.49	10.91	29.47	16.62	19.22	16.89	19.15	29.48	20.15	20.61	26.11	27.9	17.59	19.83	23.54	27.69	23.32	15.56	11.76	8.19	9.96	13.4	13.74	14.97	30.9	14.81	10.73	9.88	13.48	14.44	17.55	19.71	25.06	15.65	15.81	12.64	13.67	15.8	19.02	16.42	14.94	9.41	14.56	12.84	10.22	12.71	13.47	12.5	15.78	9.36	12.36	12.4	30.89	23.42	14.86	14.47	12.1	32.17	14.07	20.02	20.25	17.82	23.4	23.63	29.1	22.44	23.62	25.83	24.07	23.74	48.76	36.21	12.59	16.61	29.78	14.2	16.66	24.97	8.31	9.44	34.89	16.65	18.3	17.63	17.54	7.79	18.15	14.27	26.82	14.75	27.46	18.21	18.6	22.48	14.86	12.42	14.4	17.46	16.7	17.38	13.67	18.79	19.11	19.85	17.76	18.25	31.98	17.29	35.86	24.08	44.35	17.2	16.03	25.63	28.27	27.19	45.36	32.52	17.54	24	32.41	29.61	21.48	19.66	28.64	30.35	19.64	21.21	19.23	22.89	42.23	55.19	33.21	17.32	33.3	18	14.31	23.3	29.61	27.48	20.94	32.83	12.11	24.76	32.17	11.08	23.05	34.91	29.09	12.43	14.22	19.51	46.23	14.06	7.26	22.21	25.19	31.44	21.39	20.74	20.73	28.6	16.62	25.73	23.8	38.55	31	28.93	37.14	25.85	32.59	32.34
Zm00004b019043_T001	7.82	9.58	9.35	10.33	16.86	17.54	14.57	25.33	13.92	9.61	30.21	14.91	16.02	14.98	17.15	18.88	12.94	16.22	15.95	14.44	15.76	15.7	5.68	9.23	4.6	11.58	9.5	6.18	7.79	16.72	15.16	15.22	18.71	16.79	15.47	16.34	19.75	15.11	16.98	17.64	12.51	23.35	18.91	15.38	17.45	16.78	13.84	10.03	16.53	26.53	8.34	17.04	15.58	27.07	19.88	19.2	23.13	20.1	25.31	25.57	33.89	24.27	18.91	16.25	9.59	12.29	16.52	19.44	16.22	9.44	14.83	9.73	7.22	17.35	24.25	15.51	18.36	11.22	14.81	12.84	8.8	9.18	16.73	8.72	6.49	9.91	6.57	9.91	13.2	12.1	19.89	14.1	16.73	10.37	15.97	9.28	13.96	18.41	23.05	22.96	26.36	16.23	19.55	20.74	27.68	21.87	13.23	13.78	18.75	19.25	20.56	22.8	23.6	18.85	15.17	31.25	6.37	19.07	16.93	11.99	16.8	21.75	17.07	16.48	12.36	22.49	22.78	18.82	12.4	24.03	8.86	18.28	8.74	11.06	13.9	7.2	9.2	17.54	12.26	14.89	12.22	22.24	13.71	13.89	32.91	24.33	9.1	20.11	43.99	22.54	12.08	19.3	14.62	6.27	18.82	11.55	16.52	14.17	18.69	24.58	15.62	15.05	13	19.58	15.98	17.5	12.97	6.41	4.66	7	5.19	9.65	7.84	9.49	7.9	12.12	11.01	10.44	14.13	5.02	4.55	4.59	8.84	5.46	5.96	8.38	8.05	7.42	11.09	16.2	12.31	9.36	18.95	15.91	12.48	17.77	9.39	5.72	13.54	9.61	12.92	9.03	10.12	10.06	4.72	12.92	11.35	9.7
Zm00004b019044_T001	0	0	0	0	0	0	0	0	0	0.28	0	0.31	0	0	0.12	0	0	0.28	0	0.25	0	0.09	0	0	0	0	0	0	0	0.23	0	0	0	0.34	0	0.1	0	0	0.32	0.51	0	0	0	0	0.1	0	0	0	0	0	0	0	0	0	0.28	0	0	0	0	0.31	0	0.07	0	0.64	0	0	0	0	0.29	0	0.12	0.24	0	0.26	0	0	0	0.36	0.12	0	0	1.18	0.41	0.29	0	0	0	0.23	0	0	0.23	0	0	0	0	0.24	0.06	0.58	0	0	0	0	0	0	0.24	0.1	0	0.32	0	0	0	0	0	0.05	0	0	0.3	0	0	0.35	0.11	0.27	0.27	0	0	0	0	0.09	0	0	0	0	0	0	0	0	0	0	0	0	0	0	0	0	0	0	0	0	0	0	0	0	0	0	0	0	0	0	0.28	0	0	0.26	0	0.27	0	0.12	0	0	0	0	0	0	0	0	0	0	0	0	0.34	0	0.32	0	0.09	0	0	0	0	0	0	0.24	0	0.03	0	0	0	0.33	0	0	0	0	0.04	0	0	0	0	0	0	0
Zm00004b019045_T001	2.09	2.39	2.52	0.49	2.57	2.74	2.43	0.87	2.01	2.54	3.16	3.11	2.17	4.16	3.03	8.33	6.02	6.15	5.57	3.48	5.84	5.9	1.42	2.82	1.15	2.62	1.9	1.4	1.89	4.88	2.41	4.12	2.37	3.02	4.32	3.52	4.68	2.8	3.52	2.05	2.32	4.22	1.92	3.53	3.13	1.77	1.26	1.25	2.46	3.63	1.79	3.2	2.19	4.98	1.4	3.67	7.12	4.08	7.59	6.24	4.65	4.97	5.11	6.05	1.8	1.84	3.61	2.93	1.18	2.98	3.19	1.7	2.58	2.85	3.33	1.82	2.56	3.26	2.59	1.71	4.54	2.35	1.63	2.62	2.38	2.2	3.16	2.57	1.4	2.73	2.06	1.3	1.29	1.94	2.71	1.22	1.83	2.05	4.61	1	3.84	3.58	1.63	3.06	1.68	2.68	3.4	4.17	5.91	4.15	10.64	5.98	6.94	5.88	10.83	5.21	3.64	5.1	5.73	1.76	5.38	3.22	5.42	3.44	3.96	5.08	3.43	4.09	5.68	6.98	3.43	4.48	3.78	1.72	4.34	3.23	2.24	4.18	4.85	2.21	3.34	9.41	4.95	4.01	5.92	2.85	6.54	7	5.96	5.83	3.34	3.53	3.53	3.14	4.15	5.63	4.13	3.92	4.46	7.52	7.16	18.62	7.74	8.7	8.4	8.94	6.32	3.94	5.28	2.95	4.28	7.05	4.09	4.6	4.81	4.85	4.83	3.88	9.08	3.01	3.9	2.16	4.53	5.18	3.1	3.51	5.1	4.03	2.72	8.58	4.73	4.62	3.24	4.27	4.58	2.3	5.18	3.03	2.46	1.72	3.35	2.43	0.98	2.52	0.88	2.73	3.49	2.17
Zm00004b019046_T001	0	0	0.36	1.48	0	2.19	1.82	0	0.73	0.57	0	0.62	0.27	0.83	0.46	0.83	0.9	0.28	0.51	0	0.29	0.47	0	0	0	0.37	0.95	0	0.22	0.46	1.03	0.32	0.53	0.67	1.8	0.8	0.52	0.28	0.32	0.51	0	0.5	0.24	0.64	0.38	0.29	0.31	0.31	1.41	0.28	0.3	0.8	0.53	0.62	0.56	0	1.78	1.17	0	0.62	0.33	0.64	1.02	0.32	0.9	0.61	0.26	0.27	0.88	0	0.53	0.97	0.52	0	0.95	0	0.85	0	0.47	0	0.57	0.94	0	0.58	0	0	0	0.26	0	0.2	0	0.19	0.26	0	0	0.24	0.11	0.58	0.71	0	0.55	0.95	1.9	2.38	0.24	0.91	0.76	0.32	2.05	1.51	2.84	0.37	1.74	1.37	1.44	1.95	0.61	0.54	0.82	0	0.89	0.81	0.81	0.49	0.23	0.48	0.62	0.57	0	0.78	0.57	0.69	0.47	1.48	0.66	0.74	0.25	0.42	1.14	0	0.51	0.86	0.76	0.93	2.59	0.26	1.42	0.87	0.75	1.06	1.54	1.63	1.51	0.86	1.28	0.59	0.64	1.15	0.28	3.47	0.98	3.06	3.04	1.09	1.08	1.86	0.67	0	0.93	0.74	1.53	2.61	0.34	1.15	1	1.35	0.54	1.19	2.02	0	0.97	0.54	0.94	0.82	0.48	0.54	0.54	0.21	0.21	1.43	0.95	0.65	0.25	0.39	0.25	0.66	0.97	0.34	1.23	0	0.51	0.69	0	0.75	0	1.99	1.16	0.77
Zm00004b019047_T001	0	0	0	0	0	0	0	0.44	0.06	0	0.9	0.31	0	0	0.24	2.78	0.3	0.56	2.28	1.24	2.04	1.53	0.71	0.26	0.29	0	0	0.28	0.26	0.7	0	0.95	1.85	1.01	0	0.75	0.26	0	0.64	0	0.23	0.5	0.96	0.64	0.4	0	0.63	0.31	0	0.28	0.89	0.8	0.42	0.93	0.84	0.56	0.36	0.29	0	0.62	0.33	0.49	0	0.32	0	0.61	0.77	1.07	0.59	1.24	0.57	0.24	0	0.78	0	0	0.85	0	0.27	0.57	0.28	1.41	0.82	0.58	1.3	0.55	0.26	0.72	0.28	0.98	0.46	0	0	0.43	0.27	0	0.3	0.88	0.71	0.67	0.55	0.24	0	1.02	0.24	0.54	0.76	0	1.03	0.76	0.71	0.37	0.35	0.57	0.36	0.65	0.3	0.27	0.55	0.35	0.41	0.81	0.54	0.49	0.7	0.24	0	0.46	0	0.78	0	0.34	0.24	0	0.23	0.25	0	1.67	0.29	0.28	0.5	1.71	0	1.54	0	0	0.85	0.58	0.75	0.68	0.26	0.27	0.25	0	0.32	1.18	0.95	0.46	0.56	0.87	0.65	0.51	0.28	0	0.27	0.45	0.67	0.99	1.55	0	1.22	1.3	1.36	0	0.89	0.27	0.27	0.3	0	0	0.97	0.81	0.37	0.55	0	0.81	1.07	0.42	0.21	1.43	0.32	0.6	0.75	0.39	0.51	0.33	0	0	1.23	0	0.4	0	0	0.25	0.29	0.25	0	0.13
Zm00004b019048_T001	0	0	0	0	0	0	0	0	0	0	0	0	0	0	0	0	0	0	0	0	0	0	0	0	0	0	0	0	0	0	0	0	0	0	0	0	0	0	0	0	0	0	0	0	0	0	0	0	0	0	0	0	0	0	0	0	0	0	0	0	0	0	0	0	0	0	0	0	0	0	0	0	0	0	0	0	0	0	0	0	0	0	0	0	0	0	0	0	0	0	0	0	0	0	0	0	0	0	0	0	0	0	0	0	0	0	0	0	0	0	0	0	0	0	0	0	0	0	0	0	0	0	0	0	0	0	0	0	0	0	0	0	0	0	0	0	0	0	0	0	0	0	0	0	0	0	0	0	0	0	0	0	0	0	0	0	0	0	0	0	0	0	0	0	0	0	0	0	0	0	0	0	0	0	0	0	0	0	0	0	0	0	0	0	0	0	0	0	0	0	0	0	0	0	0	0	0	0	0	0	0	0	0	0	0	0	0	0
Zm00004b019049_T001	13.03	10.95	9.71	9.34	7.33	7.68	9.11	10.92	9.76	7.07	11.27	10.25	9.77	11.93	10.06	13.05	9.93	9.79	9.37	11.45	8.47	10.34	11	7.95	10.63	11.58	7.6	10.11	9.81	12.07	8.61	9.51	11.07	11.76	12.95	10.99	7.02	8.39	8.97	7.16	10.42	7.2	10.77	13.46	9.17	10.01	8.81	5.96	9.85	7.54	9.53	11.98	9.1	7.47	7.28	10.73	11.74	7.87	13.74	8.73	11.3	9.86	7.15	11.15	11.39	8.91	8	6.93	9.73	10.68	9.24	8.75	8.77	10.62	8.56	6.39	12.81	11.59	9.64	8.56	9.65	9.18	8.57	11.05	8.65	8.53	7.36	8.94	8.42	11.51	12.57	13.36	8.75	6.91	11.37	6.84	9.97	8.47	8.15	10.65	10.16	10.74	11.4	9.18	9.63	9.8	7.18	10.57	7.96	6.42	6.74	5.98	10.41	7.89	6.86	7.81	10.92	9.67	8.47	9.52	8.88	7.52	8.4	6.89	12.36	7.5	7.8	8.41	7.75	5.43	7.43	8.28	10.15	9.34	8.06	11.17	8.45	10.86	9.41	12.68	10.51	7.13	8.38	8.03	9.98	8.8	7.68	9.04	7.83	8.36	6.94	8.97	10.33	11.69	10.53	10.66	12.71	10.26	6.42	10.7	9.11	9.95	11.06	8.16	8.94	9.19	6.65	7.39	11.79	7.74	8.55	7.83	7.16	6.9	8	9.7	9.13	6.27	8.41	11.04	11.05	10	9.37	9.55	10.25	6.49	6.98	7.42	9.41	9.53	7.89	8.44	5.98	9.31	9.42	9.54	7.77	7.07	7.39	6.86	7.92	11.11	8.16	7.55	6.19	10.19	12.22	9.24
Zm00004b019050_T001	0	0	0	0	0	0	0	0	0	0	0	0	0	0	0	0	0	0	0	0	0	0	0	0	0	0	0	0	0	0	0	0	0	0	0	0	0	0	0	0	0	0	0	0	0	0	0	0	0	0	0	0	0	0	0	0	0	0	0	0	0	0	0	0	0	0	0	0	0	0	0	0	0	0	0	0	0	0	0	0	0	0	0	0	0	0	0	0	0	0	0	0	0	0	0	0	0	0	0	0	0	0	0	0	0	0	0	0	0	0	0	0	0	0	0	0	0	0	0	0	0	0	0	0	0	0	0	0	0	0	0	0	0	0	0	0	0	0	0	0	0	0	0	0	0	0	0	0	0	0	0	0	0	0	0	0	0	0	0	0	0	0	0	0	0	0	0	0	0	0	0	0	0	0	0	0	0	0	0	0	0	0	0	0	0	0	0	0	0	0	0	0	0	0	0	0	0	0	0	0	0	0	0	0	0	0	0	0
Zm00004b019051_T001	0.52	0	0	0	0	0	0	0	0.07	0.28	0.45	0	0	0	0.15	0	0.3	0	0.25	0.5	0.88	0.32	0	0	0.57	0	0	0	0.09	0.7	0.34	0.95	0	0.34	1.08	0.57	0	0	0	0.51	0.46	1.49	0	0.64	0.39	0.29	0	0	0	0	0	0.53	0.12	0.31	1.12	0	0	0	0.36	0	0.33	0.27	0	0	0	0	0.52	0.27	0.59	0	0.17	0	0	0.52	0	0	0	0.36	0.13	0	0	0.71	0	0	0.65	1.1	0.26	0.34	0	0.2	0.69	0.19	0.51	0.65	0.27	0	0.31	0.88	0	0	0	0	0	0.34	0.24	0.18	0	0	0	0	0.71	0	0	0.1	0	0.65	0	0	0.27	0	0.15	0.27	0	0.49	0.23	0	0	0.17	0	0	0.29	0	0	0.74	0.17	0	0	0	0	0.28	0.06	0	0	0	0	0.26	0	0.29	0	0.07	0	0	0	0.57	0	0.3	0.32	0.17	0	0	0	0	0.28	0.27	0.54	0.16	0.33	0	0.31	0	1.22	0	0.34	0.29	0.31	0	0.27	0	0	0	0	0.27	0.08	0	0.48	0	0.27	0.21	0	0.48	0	0.18	0.5	0	0	0	0	0.34	0	0	0.11	0	0	0.25	0	0.25	0.29	0.13
Zm00004b019052_T001	21.38	12.31	13.3	8.85	16.86	15.35	16.39	21.4	15.73	12.16	9.92	13.98	11.4	14.98	12.49	17.22	19.26	15.1	15.7	10.45	11.68	14.9	11.71	7.69	9.77	10.84	7.28	8.14	9.24	18.81	19.64	20.6	21.35	20.15	14.03	19.1	17.67	10.63	20.82	15.85	19.69	20.12	12.21	19.23	17.03	14.72	4.72	9.09	13.37	15.36	14	14.38	12.23	15.56	11.76	12.99	21.35	19.23	27.84	20.27	24.92	19.24	20.95	16.89	17.98	15.97	10.84	12.79	15.92	13.92	15.66	8.27	9.8	20.2	26.63	10.03	14.94	14.84	14.96	12.84	9.36	11.53	15.92	13.37	12.11	9.91	10.78	11.98	10.67	10.15	11.89	16.14	13.13	7.13	10.82	6.84	10.85	14.61	14.18	18.64	17.57	20.53	21.18	15.3	14.92	17.12	6.8	19.86	10.02	13.59	11.35	9.72	11.45	11.83	13.72	13.34	12.14	10.74	8.74	11.64	11.72	12.08	13.28	13.04	12.36	11.85	13.42	12.67	9.82	14.73	9.72	11.38	10.39	11.56	11.27	12.66	13.43	16.29	11.41	8.27	12.41	9.98	12.95	9.57	9.98	11.65	13.36	13.12	13.05	11.71	5.14	9.24	15.37	3.14	7.66	11.55	11.12	9.03	8.37	11.28	10.09	14.79	13.83	13.6	9.21	11.6	10.97	13.8	6.21	14.74	8.55	10.44	8.86	12.66	10.78	8.62	9.93	6.27	12.78	8.37	6.82	9.19	8.85	7.09	8.82	11.35	8.05	8.48	9.83	11.2	10.41	9.4	10.72	13.58	12.48	9.22	10.36	5.38	8	5.49	9.4	4.51	12.07	8.81	10.02	18.14	10.77	10.72
Zm00004b019053_T001	36.49	33.52	42.79	32.94	31.16	27.96	28.53	28.82	32.78	35.34	34.72	33.23	29.32	32.73	33.07	36.65	30.39	32.72	30.39	23.89	28.61	30.44	25.9	21.28	21.27	26.53	24.7	26.67	24.39	29.72	38.58	34.23	34.27	39.63	40.66	36.18	31.7	31.9	33.95	30.43	27.33	36.27	33.51	29.8	31.86	34.15	26.74	25.7	18.99	22.62	28.01	29.82	26.58	19.92	25.48	21.74	27.04	25.93	28.93	37.73	33.23	27.5	30.66	32.18	27.27	30.41	29.93	23.97	31.25	27.08	29.09	27.48	20.64	32.89	37.56	40.14	32.02	39.82	32.94	24.25	27.81	29.88	24.08	28.2	27.45	26.43	24.98	26.63	27.52	32.4	32.01	32.46	32.94	24.83	30.04	26.61	29.85	26.59	33.68	35.94	32.95	31.04	27.97	36.03	27.19	31.42	35.53	44.22	24.66	32.84	26.59	24.29	24.3	30.35	33.59	29.62	38.84	22.56	24.03	26.45	29.18	29.53	39.29	31.24	31.71	35.31	40.88	34.66	35.65	46.52	28	27.94	29.51	26.31	32.32	37.74	38.04	40.93	38.21	46.32	40.25	26.8	32.36	21.61	30.32	25.11	30.7	27.69	28.7	27.91	21.84	28.54	33.01	31.09	25.2	28.74	31.14	28.51	18.97	27.18	33.52	23.97	25.17	19.03	24.65	24.64	22.61	24.14	19.55	29.85	27.19	27.92	30.32	27.61	26.15	21.82	29.53	27.75	39.02	31.12	27.94	23.51	28.67	21.82	25.27	25.13	20.93	29.48	33.47	35.26	33.45	28.1	41.39	32.21	36.16	27.32	32.71	29.27	28.93	30.54	32.32	27.78	32.31	19.63	19.16	34.54	29.39	27.14
Zm00004b019054_T001	0	0	0	0	0	0	1.21	0	0.15	0	0	0	0	0	0	0	0	0	0	0	0	0	0	0	0	0.37	0	0	0.06	0	0	0	0	0	0.36	0.06	0	0	0	0.26	0	0	0	0	0.03	0	0	0	0	0	0	0	0	0	0	0	0	0	0	0	0	0	0	0	0	0	0	0	0	0	0	0	0	0	0	0	0	0	0	0	0	0	0	0	0	0	0	0	0	0	0	0	0	0	0	0	0	0	0	0	0	0	0	0	0	0	0	0	0	0	0	0	0	0	0	0	0	0	0.27	0	0.05	0	0	0	0.23	0	0	0.04	0	0	0	0	0	0	0	0	0	0	0	0	0	0	0	0.31	0	0	0	0	0	0.04	0	0	0	0	0	0	0	0	0	0	0	0	0	0	0	0	0	0	0	0	0	0	0	0	0	0	0	0	0	0	0	0	0	0	0	0	0	0	0	0	0	0	0	0	0	0	0	0	0	0	0	0	0	0	0	0	0	0
Zm00004b019055_T001	0	0	0	0	0	0	0	0	0	0	0	0	0	0	0	0	0	0.28	0	0	0.29	0.1	0	0	0	0	0	0	0	0	0	0	0	0	0	0	0	0	0	0	0	0	0	0	0	0	0	0	0	0	0	0	0	0	0	0	0	0	0	0	0	0	0	0	0	0	0	0	0	0	0	0	0	0	0	0	0	0	0	0	0	0	0	0	0	0	0	0	0	0	0	0	0	0	0	0	0	0	0	0	0	0	0	0	0	0	0	0	0	0	0	0	0	0	0	0	0	0	0	0	0	0	0	0	0	0	0	0	0	0	0	0	0.24	0	0.04	0	0	0	0	0	0	0	0	0	0	0	0	0	0	0	0	0	0	0	0	0	0	0	0	0	0	0	0	0	0	0	0	0	0	0	0	0	0	0	0	0	0	0	0	0	0	0	0	0	0	0	0	0	0	0	0	0	0.25	0	0	0	0	0	0	0	0.03	0	0	0	0	0	0	0
Zm00004b019056_T001	0	0.68	0.72	0.98	1.1	0.55	0.61	0.87	0.69	3.68	0.45	1.24	1.63	0.83	1.57	2.22	1.81	1.68	1.01	1.49	1.46	1.61	2.13	0.77	0.29	0.75	0.95	1.97	1.14	1.39	2.07	0.95	1.58	1.01	1.08	1.35	0.78	2.24	0.96	2.3	1.85	1.74	3.11	1.6	1.82	0.88	0.31	0.94	0.35	1.68	1.79	0.8	0.96	3.73	0.28	2.82	1.42	1.17	1.45	1.25	1	1.64	0.51	0.64	1.2	1.54	1.81	1.33	1.18	0.5	1.09	2.19	0	1.81	0.48	0	1.28	0.72	0.93	0.57	0	0.47	1.63	0.87	0.43	0.55	1.05	0.7	0.56	0.98	0.69	0.74	1.29	1.08	0.27	0.24	0.73	1.75	0	0.33	0.82	0.95	2.17	0.34	1.44	0.97	0.76	0.64	1.8	2.27	0.35	0.75	0.35	0.99	1.08	1.63	2.12	0.54	1.09	1.41	1.31	1.07	0.27	1.23	1.63	0.24	1.25	0.95	2.58	0	1.14	0.69	1.18	0.98	1.09	1.49	0.99	1.25	1.43	1.93	1.42	2	0.38	0.62	0.37	0.52	0.85	0.87	0.37	0.75	0.77	0.82	1.26	0.86	0.32	1.48	0.95	0.92	1.39	1.16	2.28	1.28	2.21	1.09	2.44	1.69	1	0	3.72	1.11	1.22	1.3	1.7	0.86	1.36	2.15	0.54	1.49	1.35	1.67	0.32	1.89	1.34	0	0.48	0.81	0.54	1.06	1.26	0.71	0.32	0.65	1.5	0.39	1.27	0.33	1.3	1.68	0	0.69	0.9	0.69	0.98	0	1.77	0.99	0.87	0.88
Zm00004b019057_T001	0	0.34	0	0	0.37	0.55	0.61	0.87	0.34	0.85	0.9	0.31	2.44	0.55	1.01	1.94	1.2	2.8	1.27	0.25	0.88	1.39	0	0.26	0.29	0.37	0.32	0.84	0.35	0.23	0.34	0.32	0.79	0.34	0	0.34	2.86	1.68	0.32	2.05	0.93	0.25	1.44	0.96	1.31	0	0	0	0.35	0	0.89	0.8	0.29	0	0.84	0.85	0	0.29	1.08	0	0.33	0.42	0	0.64	0	0.31	0	0.53	0	0.25	0.22	0.24	0.52	0	0	0	0.43	0.36	0.22	0.29	0.28	0.24	0.82	0	0.22	0	0.53	0.3	0	0.2	0.69	0	0.26	0	0	0	0.14	0	0	0	0	0.48	0	0	0.24	0.09	0.38	0	1.03	0.38	1.42	0.37	1.39	0.71	0.72	0.98	0.3	1.34	0.55	0	0.65	2.15	1.08	1.48	2.33	1.69	2.81	1.92	0.52	1.55	0.86	0	0	0.49	0.57	0	0	0.42	0.57	0.28	0.25	1.14	0.76	0.62	2.22	1.55	0.57	1.46	2.98	1.41	0.26	0.27	0	0	1.59	0.3	0.32	0.39	0.28	0	0.65	0.26	0	0.27	0	0.21	0.33	1.48	1.24	0.37	0.92	0.78	0.34	0	0.68	0.27	0.27	0.3	0.67	0.67	0.65	0.27	0.44	0	0	0.54	0	0.21	0.21	0	0	0.12	0.25	0	0.25	0	0.32	0	0	0.34	0.15	0	0	0	0.59	0.5	0	0.18
Zm00004b019058_T001	10.95	20.18	11.87	18.19	15.76	24.67	15.78	18.34	16.97	25.16	30.66	30.75	26.87	25.24	27.74	28.6	32.49	40.55	35.7	32.85	37.36	34.59	16.67	24.1	18.68	18.31	19	23.02	19.96	28.33	24.46	19.02	26.89	26.87	27.71	25.55	22.61	25.74	23.06	25.83	23.16	27.33	28.25	26.28	25.28	27.08	22.34	21.94	18.99	29.6	22.05	24.5	23.79	26.14	17.64	25.13	25.97	29.43	28.93	30.55	29.91	26.71	17.37	20.39	16.18	25.49	29.42	21.84	19.75	28.33	22.35	23.59	23.99	17.35	19.97	19.16	26.47	21.72	21.75	23.68	24.4	25.65	28.57	19.19	27.67	24.23	21.56	24.37	23.87	19.91	22.86	18.73	22.65	11.66	28.41	20.02	21.01	15.78	15.96	23.3	22.79	20.53	21.18	22.1	21.42	20.38	34.4	28.84	27.23	44.55	40.42	41.49	37.14	36.3	48.75	41.01	38.23	35.45	33.04	26.45	37.15	45.64	41.19	41.33	34.98	40.88	43.37	41.23	36.16	44.19	32	28.97	31.64	35.65	34.77	29.79	30.08	35.5	30.8	31.16	31.47	40.49	44.55	37.04	29.95	33.65	33.26	33.82	42.87	36.95	34.69	37.24	22.68	29.09	31.9	31.7	45.44	33.25	33.48	45.4	35.8	55.59	40.66	45.96	34.67	41.65	26.6	20.2	19.86	24.32	23.22	26.09	25.21	24.45	23.74	28.01	35.71	25.37	47.09	29.78	20.47	28.38	30.69	23.73	21.46	27.83	22.55	29.27	28.03	35.5	25.88	26.78	29.92	28.72	27.5	23.37	34.33	27.59	29.85	26.08	28.42	19.1	22.19	21.39	21.81	33.3	30.27	24.68
Zm00004b019059_T001	0	0	0	0	0	0	0	0	0	0	0	0	0	0	0	0	0	0	0	0	0	0	0	0	0	0	0	0	0	0.23	0	0	0	0	0	0.04	0	0	0	0	0	0	0	0	0	0	0	0	0	0	0	0	0	0	0	0	0	0	0	0	0	0	0	0	0	0	0	0	0	0	0	0	0	0	0	0	0	0	0	0	0	0	0	0	0	0	0	0	0	0	0	0	0	0	0	0	0	0	0	0	0	0	0	0	0	0	0	0	0	0	0	0	0	0	0	0	0	0	0	0	0	0	0	0	0	0	0	0	0	0	0	0	0	0	0	0	0	0	0	0	0	0	0	0	0	0	0	0	0	0	0	0	0	0	0	0	0	0	0	0	0	0	0	0	0	0	0	0	0	0	0	0	0	0	0	0	0	0	0	0	0	0	0	0	0	0	0	0	0	0	0	0	0	0	0	0	0	0	0	0	0	0	0	0	0	0	0	0
Zm00004b019060_T001	0	0	0	0	0	0	0	0	0	0	0	0	0.27	0	0.05	0	0	0	0.25	0	0	0.04	0	0	0	0	0	0	0	0	0	0	0	0	0	0	0	0	0	0	0	0	0	0	0	0.29	0	0	0	0	0	0	0.04	0	0	0	0	0	0	0	0	0	0	0	0	0	0	0	0	0	0	0	0	0	0	0	0	0	0	0	0	0	0	0	0.22	0.28	0	0.06	0	0	0	0	0	0	0	0	0	0	0	0	0	0	0	0	0	0	0	0	0	0	0	0.37	0	0.05	0	0.33	0	0	0	0	0.06	0	0	0	0	0	0	0	0	0	0	0	0	0	0	0	0	0	0	0	0	0	0	0	0	0	0	0	0	0	0	0	0	0	0	0	0	0	0	0.29	0	0	0	0	0	0.04	0	0	0	0	0	0	0	0	0	0	0	0	0	0	0	0	0	0	0	0	0.27	0	0	0	0	0.03	0	0	0	0	0	0	0	0	0	0	0	0	0	0	0	0
Zm00004b019061_T001	43.27	60.55	54.3	41.3	38.49	42.22	35.82	41.93	44.73	65.59	48.69	52.49	39.63	64.08	54.1	56.93	68.9	42.78	57.48	68.69	63.64	59.74	48.24	40.51	42.25	30.64	44.96	45.77	42.06	69.65	59.6	55.79	60.36	65.5	78.08	64.83	60.02	46.73	70.47	59.58	74.81	69.31	51.23	51.6	60.47	49.46	44.36	46.08	39.04	40.5	48.86	56.45	46.39	54.77	50.68	53.64	47.68	64.68	40.86	54.25	65.79	54.04	33.73	45.88	47.04	61.73	54.45	55.4	53.07	71.07	52.8	51.06	36.12	74.07	33.76	46.52	42.69	41.63	46.55	48.49	45.97	48.71	32.65	55.24	49.72	43.22	51.01	46.88	49.42	63.62	57.39	61.03	46.33	55.06	38.16	49.55	52.57	56.68	53.54	54.25	51.89	55.39	55.93	41.13	45.97	51.85	31.37	49.66	42.89	30.58	31.56	28.03	40.61	36.39	33.95	29.29	39.75	38.67	33.04	40.91	35.94	33.56	42.54	37.64	69.95	33.14	49.3	44.35	30.48	16.28	39.15	25.52	38.72	37.37	31.25	68.77	77.82	67.65	67.01	75.55	71.36	20.53	30.08	34.88	34.38	28.74	48.62	34.69	22.37	31.79	47.28	28	43.6	49.91	24.56	50.95	44.48	41.25	36.55	29.5	46.87	38.25	45.64	34.81	37.65	38.47	47.88	43.85	55.87	55.28	65.08	33.92	67.8	45.16	51.86	53.6	56.38	51.93	22.2	62.57	47.12	48.65	48.92	51	52.93	47.02	54.75	48.15	48.11	62.42	47.34	51.47	49.13	34.15	39.73	37.52	55.71	65.95	42.16	29.85	44.28	45.5	54.82	49.31	52.47	51.19	42.49	49.3
Zm00004b019062_T001	0	0.34	0.36	0	0	0	0	0	0.09	0	0.9	0.31	0	0	0.24	0	0	0	0.25	0	0	0.04	0	0.26	0.29	0	0	0	0.09	0	0	0	0	0	0.36	0.06	0	0	0	0	0	0	0	0	0	0	0	0	0	0	0	0.27	0.04	0	0	0	0	0	0	0	0	0	0	0	0.3	0	0	0.27	0	0.25	0.1	0	0	0	0	0	0	0	0	0	0.28	0	0	0	0	0	0	0.04	0	0	0	0	0	0	0	0	0	0	0.35	0	0	0.24	0	0	0	0.07	0	0	0	0	0	0	0	0	0	0.65	0.3	0.54	0.55	0	0.34	0.54	0	0	0.23	0	0.31	0.18	0	0	0	0	0	0.25	0.04	0	0	0	0	0	0	0	0	0	0.37	0	0.57	0.29	0	0.15	0	0.27	0	0.29	0	0.3	0	0.12	0	0.29	0.33	0.26	0	0.27	0.54	0.24	0	0	0	0	0	0	0	0	0	0	0	0	0	0	0	0.27	0.04	0.55	0.24	0	0	0	0	0	0	0.1	0	0	0	0.33	0	0	0.31	0	0.08	0	0	0	0	0	0	0
Zm00004b019063_T001	0	0	0	0	0	0	0	0	0	0	0	0	0	0	0	0	0	0	0	0	0	0	0	0	0	0	0	0	0	0	0	0	0	0	0	0	0	0	0	0	0	0	0	0	0	0	0	0	0	0	0	0	0	0	0	0	0	0	0	0	0	0	0	0	0	0	0	0	0	0	0	0	0	0	0	0	0	0	0	0	0	0	0	0	0	0	0	0	0	0	0	0	0	0	0	0	0	0	0	0	0	0	0	0	0	0	0	0	0	0	0	0	0	0	0	0	0	0	0	0	0	0	0	0.25	0	0	0	0.04	0	0	0	0	0	0.25	0.04	0	0	0	0	0	0	0	0	0	0	0	0	0	0	0	0	0	0	0	0	0	0	0	0	0	0	0	0	0	0	0	0	0	0	0	0	0	0	0	0	0	0	0	0	0	0	0	0	0	0	0	0	0	0	0	0	0	0	0	0	0	0	0	0	0	0	0	0	0	0	0	0	0
Zm00004b019064_T001	7.3	4.45	3.96	4.43	7.33	4.93	2.43	5.24	5.01	5.94	4.51	6.83	6.51	5.55	5.87	5.55	6.92	8.95	5.82	9.71	7.59	7.42	12.06	5.64	5.17	6.35	4.75	4.77	6.46	7.89	7.92	12.36	9.49	5.04	7.56	8.38	6.24	5.88	5.13	7.16	6.02	6.71	8.62	7.37	6.64	7.36	4.72	10.03	3.87	6.98	9.53	5.06	6.79	8.09	4.76	7.06	6.76	8.45	7.23	5.61	8.64	7.08	5.62	7.01	6.89	8.29	7.23	5.86	7.37	7.7	7	6.81	9.03	5.96	5.71	3.65	7.68	6.88	6.53	6.28	7.38	5.88	7.76	9.59	8	5.78	6.84	7.19	6.74	7.42	5.49	8.16	5.92	6.69	5.14	5.61	6.4	8.18	6.38	9.65	8.24	7.16	9.23	5.1	8.42	7.8	3.4	6.09	8.73	4.53	2.84	5.23	8.33	5.59	3.97	5.86	6.98	4.83	8.19	10.58	6.73	9.4	6.23	8.61	7.23	7.01	6.86	7.56	5.17	10.08	6.86	6.21	5.43	4.18	6.32	6.45	7.71	3.34	8.27	8.55	6.86	8.27	6.85	6.79	7.76	5.7	7.11	8.16	8.95	7.45	6.94	5.17	8.06	8.84	6.06	10.66	11.76	8.21	8.09	7.52	9.44	8.42	6.36	5.44	13.81	8.44	6.32	2.96	7.76	5.9	10.39	6.26	7.84	6.62	6.76	6.73	7.52	7.76	6.73	3.68	4.55	9.19	6.59	7.36	6.91	7.3	7.52	6.36	7.32	5.96	4.42	6.64	5.98	6.6	5.6	6.58	5.51	6.06	4.62	3.77	5.59	6.6	6.53	5.28	7.96	5.47	6.98	6.47
Zm00004b019065_T001	0.52	1.03	0	0	0.37	0.55	1.21	0.87	0.57	1.41	0.9	0.62	1.36	1.66	1.19	3.05	3.31	2.52	2.79	3.73	2.63	3	3.19	2.31	1.44	1.49	3.17	0.28	1.98	1.63	4.48	4.12	3.16	2.02	3.6	3.17	2.08	4.48	3.84	4.09	4.86	6.46	5.27	7.37	4.81	4.42	2.2	1.25	0.7	4.75	3.58	4.53	3.06	1.56	1.68	2.26	1.78	4.08	2.17	4.68	3.32	2.69	0	0.32	0	0	0.26	0	0	0	0.07	0.73	0.26	1.29	1.43	0	0	1.09	0.69	0.29	0	0	0	0.29	0.22	0	0	0.1	0.28	0.2	0.46	0.19	0.77	0.22	0.27	0	0.3	0.29	0.35	0.33	0.82	0	0.27	0.34	0.72	0.39	0.38	2.24	0.26	1.13	0	0	0.69	0.67	1.08	0.65	1.21	1.07	0.55	1.06	0.94	0.27	0.81	0.25	1.17	0.24	0.62	0.56	0	0	1.14	1.38	0	0.25	0.46	0.99	0.5	0.42	0.86	0.55	0.66	1.14	1.14	3.09	0.74	0.52	2.27	2.62	1.49	1.63	1.03	0.27	2.27	1.14	0.96	1.78	0.32	1.11	0.56	0.87	0.98	2.04	0	2.72	2.44	1.37	0.33	0	0	0	0	0	0	0	0.04	0.27	0.27	0.3	0	0.33	0	0.27	0.21	0	0	0	0	0	0	0	0	0	0	0	0	0	0	0.34	0	0.34	0.09	0	0	0	0	0.25	0	0.04
Zm00004b019066_T001	7.82	5.82	12.23	11.31	11.36	14.25	6.68	12.23	10.21	9.9	9.47	10.56	7.87	12.76	10.11	7.5	10.53	4.47	14.69	10.2	10.51	9.65	6.39	5.38	4.02	4.11	2.85	5.9	4.77	11.84	18.26	17.12	8.7	15.11	15.83	14.48	10.13	8.39	15.38	10.48	15.98	10.93	13.17	11.86	12.04	11.48	5.03	4.39	7.39	5.59	4.77	7.46	6.59	7.78	7.28	15.25	9.96	16.02	15.19	14.65	14.62	12.59	10.22	14.02	12.88	14.74	11.1	13.85	10.61	13.42	12.61	5.11	7.74	17.09	6.66	11.86	16.65	7.24	10.34	12.27	7.09	10.59	6.94	7.85	12.54	6.33	10.78	9.3	6.74	10.93	13.26	6.49	12.1	6.69	7.31	4.39	8.49	9.93	10.99	11.65	10.43	8.59	12.49	7.14	8.42	9.96	10.21	20.83	10.79	9.82	17.37	10.47	15.27	13.54	14.45	13.34	10.32	11.82	7.92	12.34	11.7	14.77	17.34	12.3	18.65	6.77	14.04	13.98	11.88	17.06	9.43	8.62	8.97	11.06	11.17	19.36	17.65	15.03	20.25	18.75	18.21	7.13	8.38	10.19	8.13	8.28	15.35	16.91	9.69	10.51	6.42	8.7	6.8	5.7	6.7	13.92	11.44	8.53	6.42	13.01	18.23	9.95	16.04	9.52	11.1	12.04	11.64	13.8	16.45	15.85	14.36	10.18	6.81	15.82	13.11	6.2	14.5	13.73	9.42	12.72	6.17	6.49	9.89	7.09	8.82	11.35	8.86	8.91	11.3	15.25	12.94	10.56	13.22	15.52	12.99	9.87	8.74	12.11	10.77	7.89	11.39	7.29	9.79	8.05	7.07	15.9	8.44	9.42
Zm00004b019067_T001	62.04	64.31	58.97	62.93	85.03	96.49	49.18	75.99	69.37	63.89	5.86	5.9	12.76	51.87	28.06	46.37	60.78	74.1	50.9	52.02	49.63	55.63	8.16	3.59	22.7	1.87	4.12	24.99	10.9	15.32	7.92	7.92	11.6	14.11	15.11	12	11.95	9.79	9.93	10.48	6.02	7.2	121.85	8.01	23.15	5.89	12.59	6.27	13.37	13.41	8.64	7.99	9.74	21.78	12.88	68.6	33.09	25.35	64	12.47	28.91	33.38	4.09	3.82	4.79	7.37	14.97	9.06	5.6	6.21	6.99	4.86	4.64	8.03	7.13	5.47	9.39	7.6	6.73	9.98	13.9	34.12	8.57	11.05	21.4	15.42	35.5	18.74	19.66	10.73	9.15	5.38	5.66	3.02	14.07	6.59	9.28	11.1	6.74	12.65	11.53	4.06	6.24	9.52	11.31	9.14	53.3	6.09	74.23	6.04	41.84	46.35	65.95	41.97	7.58	8.14	3.64	6.18	5.19	14.81	7.59	40.27	39.02	60.52	12.82	68.94	40.88	43.74	9.3	3.1	5.43	4.48	8.5	4.92	5.95	7.45	9.45	3.34	5.7	8.55	6.9	19.1	7.23	12.66	79.12	92.94	7.11	14.28	114.06	43.31	33.41	7.88	5.8	8.27	18.5	12.15	8.58	13.51	23.43	42.8	24.09	43.61	21.3	17.68	22.48	27.91	3.33	3.45	4.66	4.05	3.67	8.35	6.47	7.19	5.15	6.73	9.13	5.67	81.06	3.35	6.17	12.43	17.79	4.64	6.2	5.67	3.76	7.42	2.72	2.14	5.05	4.7	22.94	3.88	9.68	7.24	7.77	6.06	7.08	6.86	8.94	2.78	2.94	3.52	2.06	1.74	4.07	2.85
Zm00004b019068_T001	6.26	3.42	8.63	2.46	8.06	3.29	7.89	3.93	5.49	3.96	9.02	8.08	6.24	3.05	6.07	10.27	9.33	3.36	11.39	12.94	7.3	9.1	3.55	6.41	4.31	10.46	3.17	2.81	5.12	3.48	2.41	2.54	4.48	7.05	3.24	3.87	9.61	5.88	6.09	6.65	4.4	7.2	7.66	8.01	6.94	9.13	9.75	8.78	8.44	13.13	8.04	9.59	9.55	12.76	8.68	7.06	10.32	6.41	9.04	12.78	15.62	10.33	3.07	10.51	8.39	6.14	7.74	9.59	7.67	5.47	7.32	7.29	5.68	3.63	10.94	4.56	7.68	1.81	5.94	3.99	3.12	2.12	1.22	2.04	2.38	3.3	0.53	2.34	16.57	5.07	6.4	8.9	5.66	5.61	6.77	3.91	7.36	8.18	7.45	7.65	12.9	14.32	8.42	11.22	19.97	11.26	9.83	4.49	2.83	6.42	9.57	7.48	6.94	6.79	3.61	5.53	4.55	7.25	7.65	1.06	4.94	2.95	3.79	3.2	4.43	4.35	4.68	3.9	8.78	4.65	3.71	2.41	3.78	5.16	4.75	0.99	1.49	5.85	2.85	1.1	2.46	7.13	8.38	6.48	7.02	10.1	4.26	3.21	4.1	6.33	7.97	9.79	7.06	6.85	7.66	2.37	10.8	7.5	6.7	7.81	3.58	10.71	7.47	10.33	5.42	7.43	7.32	5.91	7.14	5.53	3.06	7.57	2.04	3.74	5.29	7	6.71	5.97	5.38	4.02	8.12	1.62	5.55	7.36	5.96	3.51	4.29	1.27	6.9	3.81	2.84	4.49	6.23	4.27	5.09	4.61	5.51	3.7	4.92	7.55	5.23	3.82	4.89	3.52	6.19	6.46	4.66	4.92
Zm00004b019069_T001	0.52	0.68	0.36	0	1.1	2.19	1.21	0	0.76	0	0.45	0	0.27	0	0.14	0.83	0.3	0.56	0.51	0.5	1.17	0.65	0.71	0	0	0.37	1.27	0.56	0.49	0	1.03	0.32	0.53	0	0	0.31	1.04	0	0.32	0.51	0	0.75	0.24	0.64	0.44	0.29	0.31	0.63	0	1.4	0.3	0.8	0.53	0.31	0.28	0.56	0.71	0	0.36	0	0.66	0.36	0.51	2.55	1.2	1.84	0.52	1.07	0.59	0.25	1.07	0.24	0	0.78	0.48	0	0.43	0.36	0.33	0.57	0.57	1.18	0.82	0.58	1.3	1.1	0.26	0.8	0	0.2	0.91	0.37	1.03	0.43	0.27	0.49	0.46	0.58	0	0	0.27	0.24	0	0	0.48	0.2	0.38	0.32	0.26	0	0.35	0.37	0.35	0.29	0.36	0.33	0.3	0.54	0	1.06	0.43	0.54	1.08	0.74	1.17	0.48	1.25	0.88	1.03	0.78	0.57	0.34	0.24	0.98	0.66	0.5	0.99	0.42	0.86	0.28	0.61	0.86	0	0	0	0	0.28	0.58	0	0.22	0.26	0.27	0.76	0.57	0	0.3	0.32	0.35	0.28	0.58	0.33	0.51	0.28	0.54	0	0.36	0.33	2.96	0.31	1.11	0.31	1.57	0.68	1.44	1.09	1.08	0.27	0.3	0.67	1.34	0	0.54	0.6	0.82	0.24	0.54	0.27	0.64	0.42	0.48	0.32	0.47	0.75	0.78	1.27	1.97	1.62	0	0.92	2.06	1.17	0.35	0.33	0.5	0.29	0.5	0.87	0.47
Zm00004b019070_T001	0	0	0	0	0	0	0	0	0	0	0	0	0	0	0	0	0	0	0	0	0	0	0	0	0	0	0	0	0	0	0.34	0	0	0	0	0.06	0	0	0	0	0	0	0	0	0	0.29	0.31	0	0	0.28	0	0	0.13	0	0	0	0	0	0	0	0	0	0	0	0	0	0	0	0.59	0.25	0.1	0	0	0	0	0	0	0.36	0.05	0	0	0	0	0	0.22	0	0	0.03	0	0	0	0	0	0	0	0	0	0	0	0	0	0	0	0	0	0	0	0	0	0	0	0	0	0	0	0	0	0	0	0	0	0	0	0	0	0	0	0	0	0	0	0	0	0	0	0	0	0	0	0	0	0	0	0	0	0	0	0	0	0	0	0	0	0	0	0	0	0	0	0	0	0	0	0	0	0	0.33	0	0.62	0	0	0	0	0	0.12	0.27	0	0	0	0	0	0	0.04	0	0	0	0	0	0	0	0	0	0	0	0	0	0	0	0	0	0	0	0	0	0	0	0	0
Zm00004b019071_T001	71.43	73.54	62.21	81.13	74.77	57.57	57.67	62.02	67.54	56.54	52.3	50.31	59.45	56.31	54.98	55.26	52.95	49.49	47.86	47.54	43.49	49.43	79.46	63.59	63.51	74.36	54.46	63.17	66.42	54.33	53.05	49.45	36.9	55.08	47.14	49.32	52.23	49.81	48.37	47.3	54.89	58.63	48.36	49.35	51.12	53.58	63.56	54.85	55.93	48.6	51.25	51.92	54.24	52.9	47.32	47.43	67.96	62.35	55.69	67.97	52.83	56.81	65.92	60.21	54.84	47.3	66.84	56.2	48.94	56.41	57.08	41.33	36.89	40.66	52.78	62.94	58.48	59.37	50.35	63.61	52.5	54.12	65.71	47.97	37.18	44.6	57.58	52.91	48.86	45.47	45.04	40.44	34.75	39.73	46.27	45.4	43.24	58.43	60.99	65.57	66.44	61.12	52.13	56.09	40.43	57.65	35.53	46.46	36.22	27.18	23.05	25.04	32.97	32.35	37.2	29.62	48.85	33.3	37.69	46.2	38.81	46.18	44.98	45.02	60.39	46.68	49.3	48.76	56.31	48.85	41.43	31.04	45.8	49.66	45.52	55.86	59.67	45.94	52.19	59.56	54.64	37.92	46.07	48.16	43.26	32.62	51.46	33.52	40.26	41.66	41.63	34.25	56.7	57.61	35.41	50.95	49.25	46.54	42.4	44.82	43.61	34.94	42.6	31.54	45.5	40.77	48.55	64.06	40.35	46.43	56.22	46.45	58.6	55.22	51.98	43.1	50.48	48.35	33.97	55.21	62.39	58.38	50.27	53.73	48.88	48.64	45.63	40.09	58.57	51.22	60.59	50.92	63.09	53.56	44.31	71.09	60.56	60.23	43.39	63.13	57.42	61.82	56.13	59.38	47.75	47.22	40.74	52.17
Zm00004b019072_T001	3.13	4.79	3.6	2.95	3.3	2.74	1.82	6.99	3.67	3.96	2.71	4.35	5.16	6.1	4.46	3.61	8.12	2.8	2.79	4.73	4.09	4.36	1.42	2.82	4.02	3.74	3.17	3.93	3.18	7.2	4.13	9.51	6.06	5.71	3.6	6.04	5.46	3.64	5.13	7.16	4.86	4.97	6.7	6.73	5.58	5.3	3.78	4.07	8.44	6.42	5.06	5.86	5.56	8.09	3.64	9.32	4.98	6.12	3.98	5.3	9.3	6.34	5.11	6.05	7.49	6.45	3.87	3.73	3.54	7.45	5.46	6.81	3.35	5.7	5.71	2.74	3.42	6.15	4.84	5.42	5.11	6.12	4.08	4.94	5.19	5.23	6.31	5.3	2.25	4.1	5.26	4.45	5.4	3.02	4.6	5.13	4.28	4.97	6.03	5.66	5.49	7.16	7.87	9.18	12.51	7.36	2.65	5.45	2.83	3.02	1.77	1.87	4.17	3.11	1.44	5.21	3.94	2.69	2.73	4.23	3.37	2.68	2.98	3.2	3.96	1.69	1.56	2.68	1.03	0.78	1.71	3.45	4.01	3.69	2.44	4.47	2.49	2.92	3.14	4.96	3.6	1.43	4.95	1.23	1.85	2.07	3.7	2.92	2.24	2.55	2.31	2.17	4.28	2.57	3.51	5.63	4.77	3.61	4.46	4.92	5.86	3.57	7.19	4.35	4.33	4.95	3.66	3.94	4.35	5.16	4.58	3.65	5.45	4.03	4.35	1.89	3.76	3.88	2.02	4.02	2.92	5.68	3.45	1.36	4.77	3.78	3.49	2.76	2.3	4.53	2.52	3.19	3.99	2.33	5.86	4.28	4.53	3.7	1.85	3.09	3.7	2.43	4.24	4.53	4.72	5.22	3.2	4.06
Zm00004b019073_T001	2.61	3.42	3.24	6.39	4.03	7.68	5.46	2.18	4.38	3.68	1.35	3.11	4.34	2.22	2.94	1.39	2.41	3.64	1.77	3.48	2.34	2.51	4.97	3.59	1.44	1.87	4.75	1.68	3.05	4.64	3.44	3.49	2.64	3.36	2.88	3.41	4.16	2.24	1.92	4.35	5.1	4.97	7.18	3.53	4.18	2.36	1.26	2.82	3.52	1.96	2.68	3.99	2.66	4.36	3.64	3.67	4.63	4.66	2.53	2.49	4.98	3.87	3.58	2.55	3.9	2.76	2.84	2.93	4.72	2.48	3.22	4.13	2.06	1.81	3.33	2.74	3.42	1.45	2.71	2.57	1.99	3.29	1.22	2.33	3.89	2.48	2.89	2.58	2.25	3.9	3.2	2.6	3.6	2.81	3.25	2.69	3.04	2.63	3.55	4.66	2.75	4.3	3.26	4.42	4.57	3.77	2.27	4.49	4.37	3.02	3.55	1.5	5.55	3.54	2.17	4.56	3.03	1.34	2.18	2.82	2.68	2.95	2.17	2.95	3.03	2.18	1.87	2.52	0.52	2.33	0.86	2.76	1.65	2.21	1.72	3.48	3.98	1.25	2.57	5.24	3.3	1.14	2.28	2.16	7.76	2.33	2.27	2.04	4.1	3.01	3.85	1.9	5.54	2.85	3.19	3.85	3.5	3.53	1.39	4.05	5.21	4.08	5.53	3.54	3.25	3.86	1.33	1.97	2.79	5.53	2.14	2.09	3.07	2.3	2.65	2.15	1.88	1.79	1.01	2.01	1.62	5.68	2.31	2.45	2.38	1.62	1.34	1.7	2.51	2.86	1.26	2.02	2.49	2.33	4.33	0.99	3.56	2.36	0.62	2.4	2.39	1.74	2.61	2.52	3.54	2.49	2.33	2.54
Zm00004b019074_T001	0	0	0	0	0	0	0	0	0	0.28	0	0	0	0	0.06	0	0	0	0.51	0.25	0	0.13	0	0	0	0	0	0.56	0.09	0	0	0	0	0	0	0	0	0	0	0.26	0	0	0	0	0.03	0.29	0	0	0	0	0	0	0.04	0	0	0	0	0.58	0	0	0	0.07	0	0	0	0.31	0	0	0	0	0.04	0	0	0	0	0	0	0	0	0	0	0	0	0	0	0	0	0	0	0.2	0.23	0	0.51	0.22	0	0	0.15	0	0	0	0	0	0	0	0	0	0	0	0	0	0	0	0	0	0	0	0	0	0	0	0	0	0	0	0	0	0.31	0.05	0	0	0	0	0	0.25	0.04	0	0	0	0	0	0	0	0	0	0	0.26	0	0	0	0.03	0	0	0	0	0	0	0	0	0	0	0	0.26	0	0	0	0.04	0	0	0	0	0	0	0	0	0	0	0	0	0	0	0	0	0	0	0	0.27	0	0	0	0	0	0.03	0	0	0	0	0	0	0	0	0	0	0	0	0	0	0	0
Zm00004b019075_T001	17.2	17.1	15.1	18.68	15.03	17	15.78	18.34	16.78	14.98	16.68	12.73	16.56	30.23	18.24	8.33	6.62	11.46	7.34	10.95	10.22	9.15	12.42	12.31	9.48	16.07	13.3	14.88	13.08	8.36	7.58	6.34	11.33	7.39	8.64	8.27	18.19	15.67	18.58	21.73	17.14	22.86	23.7	16.02	19.24	11.19	17.62	16.3	15.48	12.29	15.79	17.31	15.14	18.05	32.48	19.2	23.84	20.4	22.78	25.25	20.6	22.82	10.22	13.7	10.79	14.13	14.71	10.65	12.38	14.41	12.62	10.46	10.84	9.58	9.03	16.42	9.82	12.67	11.26	14.26	17.31	12.71	20	16.28	17.08	15.69	14.72	16.01	11.79	12.88	11.2	15.77	14.93	9.5	8.12	11.96	12.02	7.3	11.7	15.31	9.61	12.41	11.68	9.52	13	11.32	13.99	15.06	6.16	13.21	4.61	9.72	6.59	9.91	2.89	2.93	11.23	4.3	2.18	4.58	4.68	7.79	5.96	10.09	9.33	11.13	8.42	8.79	11.88	4.65	2.29	4.48	4.25	4.18	5.29	9.43	11.93	5.85	5.7	7.44	8.07	5.7	12.18	4.94	15.53	7.51	9.1	4.37	9.32	8.58	4.37	4.08	7.31	9.13	8.29	7.41	9.53	7.16	7.81	10.7	13.67	11.48	12.72	4.08	8.13	9.8	2.33	3.45	5.28	5.53	5.19	7.05	9.88	7.77	5.81	3.23	4.56	3.58	3.36	5.35	9.42	5.41	4.99	4.09	6.44	2.43	3.49	4.24	6.28	6.67	4.1	4.72	13.96	4.66	5.09	6.91	15.22	9.08	4.62	10.29	8.73	7.64	12.73	7.8	5.9	4.97	11.35	8.4
Zm00004b019076_T001	15.64	22.58	15.46	18.68	13.93	23.58	10.93	17.91	17.34	19.51	20.74	19.57	29.86	26.63	23.26	25.27	24.37	37.75	28.11	25.39	28.61	28.25	21.28	21.28	16.96	14.95	30.08	16	20.09	23.91	15.85	20.92	20.3	20.15	24.47	20.93	20.79	22.94	17.3	28.38	21.77	21.12	25.38	19.55	22.15	20.61	23.28	22.57	15.83	25.69	17.88	33.28	22.73	21.78	24.08	23.71	20.64	23.6	24.95	22.14	27.58	23.56	10.73	14.65	14.08	20.88	21.93	19.44	18.57	26.84	18.39	24.8	27.09	27.45	21.4	11.86	18.36	19.19	21.45	21.96	30.93	30.12	14.29	26.17	28.54	24.5	20.51	24.63	16.85	26.15	24.92	23	28.31	22.67	20.03	23.43	23.17	18.7	13.47	25.29	20.59	25.55	24.71	20.06	25.75	21.77	16.25	17.94	17.47	10.95	10.99	18.31	19.78	15.96	15.17	15.3	23.06	14.23	17.75	23.63	18.19	21.21	21.41	25.34	22.85	27.33	16.23	22.39	12.92	11.63	21.15	17.25	16.29	15	15.71	20.61	20.39	15.87	13.4	23.16	18.69	17.39	12.56	16.98	19.23	16.57	17.06	20.99	20.87	17.71	15.16	8.16	19.4	23.96	18.82	19.55	23.2	18.32	18.41	18.51	12.69	21.42	21.02	15.23	24.1	18.77	15.63	13.3	16.14	14.74	21.39	19.05	21.81	18.12	17.52	18.32	17.99	17.01	20.52	17.06	14.62	20	17.93	19.37	18.36	16.75	19.06	15.69	18.41	10.72	12.62	16.37	15.46	12.03	16.3	12.18	20.08	23.55	16.31	14.75	16.33	19.8	17.62	15.85	21.22	16.4	15.13	17.67
Zm00004b019077_T001	0	0	0.72	0	0.37	0	0.61	1.31	0.38	0	0	0.31	0.27	0.55	0.23	0.83	0.9	0.28	0.25	1	0	0.54	0.71	0.77	0.57	0	0.32	0.56	0.49	0.46	0.69	0.63	0.26	0.34	0	0.4	0.26	0.28	0	0.26	0.93	0.75	0.72	0.32	0.44	0	0.63	0.31	0	0.28	0.6	0.53	0.34	0.93	0	0.28	0.71	0.29	0.72	0	0.66	0.45	0.51	0.96	0.6	0	0.52	0.8	0	0	0.42	0	0.52	0.26	0.95	0	1.28	0.36	0.48	0.86	1.14	0.94	1.63	0.58	0.86	0	0.26	0.78	0.28	0.59	0.23	0.19	0	1.08	0.27	0.24	0.36	0.88	0.35	0.33	0	0.24	0.27	0	0.24	0.29	0	0.32	0.51	0.38	0	0	0.69	0.27	0.72	0.65	0	0.54	0.27	0	0.36	1.07	0.27	0.74	0	0.24	0	0.39	0	0.78	0.57	0	0	0	0.23	0	0	0	0.29	0.83	0.22	0	0	0.31	0.37	0.78	0.28	0.29	1.12	0.39	0.51	0	1.01	0.29	0.32	0	0.95	0.44	0	0.29	0.33	0.26	0.28	0	0.54	0.24	0	0	1.24	0.74	0	0.78	0.34	0	0.39	0.54	0.54	0.3	0.34	0.33	0.32	0.54	0.42	0.27	0.24	0.81	0.27	0	0	0	0	0.2	0.25	0.39	1.27	0	0.97	0.67	0.31	0	0.48	0.69	0	0	0.59	0.5	0.87	0.44
Zm00004b019078_T001	0	0.34	0.36	0.49	0	0.55	0.61	0	0.29	0.57	0.45	0.62	0.81	0.83	0.66	1.11	0.9	0.56	0.25	1.24	0.88	0.82	0	0.51	0	0	0.32	0.28	0.19	0.7	0.34	0.63	1.32	0.34	0.72	0.67	0.78	0.84	0.96	0.51	0	0.25	0	0.64	0.5	1.18	0	0.63	0.7	0.56	0.6	0.8	0.64	0.62	0.56	0	1.42	0.58	2.17	0	0.33	0.71	0.51	1.27	0.3	0.31	0	0.27	0.29	0.99	0.49	0.73	0.26	1.04	0.48	0	0.85	1.09	0.64	0	0.28	0.71	0	0.29	0.65	1.1	1.05	0.51	0.84	0.59	0.69	0.37	1.8	0.43	0.54	0	0.66	0.58	1.06	0.67	0	0.95	0.27	0.68	0.48	0.59	0.38	0.32	0.26	1.89	1.06	1.12	0.35	0.77	3.97	0.98	0.3	0	2.18	0	1.24	0.27	0	0.25	0.7	0.73	3.12	0.85	2.07	0.78	2.29	2.41	0.94	1.97	1.74	0.5	1.74	3.76	2	0.28	1.66	0.86	0.76	0.31	0	0.26	1.42	2.04	0	0.71	0.26	0.54	0.25	0.57	0.64	0.89	0.32	0.5	1.12	0.29	0.65	1.28	0.28	1.36	0.27	0.75	1.33	0	0	1.11	0	0	0	0.86	0.41	1.08	0.27	0.3	3.7	1.67	0.32	0.54	1.13	0	0.95	0.81	1.07	0.64	0.84	2.62	0.95	0.99	1	0.78	2.55	0.99	0	0.67	1.54	0	0.94	1.04	0.33	0.75	0.29	1.74	0.87	0.84
Zm00004b019079_T001	0	0	0	0	0	0	0	0	0	0	0	0	0	0	0	0	0	0	0	0	0	0	0	0	0	0	0	0	0	0	0	0	0	0	0	0	0	0	0	0	0	0	0	0	0	0	0	0	0	0	0	0	0	0	0	0	0	0	0	0	0	0	0	0	0	0	0	0	0	0	0	0	0	0	0	0	0	0	0	0	0	0	0	0	0	0	0	0	0	0	0	0	0	0	0	0	0	0	0	0	0	0	0	0	0	0	0	0	0	0	0	0	0	0	0	0	0	0	0	0	0	0	0	0	0	0	0	0	0	0	0	0	0	0	0	0	0	0	0	0	0	0	0	0	0	0	0	0	0	0	0	0	0	0	0	0	0	0	0	0	0	0	0	0	0	0	0	0	0	0	0	0	0.34	0	0.04	0	0	0	0	0	0	0	0	0	0	0	0	0	0	0	0	0	0	0	0	0	0	0	0	0	0	0	0	0	0	0	0	0
Zm00004b019080_T001	0	0	0	0.49	0	0	0	0	0.06	0	0	0	0	0	0	0.83	0.3	0	0	0.75	0.29	0.36	0	0.26	0.29	0	0	0	0.09	0	0	0.63	0	0	0	0.1	0.52	0.28	0.32	0.26	0	0	0.24	0.32	0.24	0.29	0.63	0.63	0	0.56	0.6	0	0.39	0.93	0	0	0	0	0.36	0.62	0	0.24	0	0	0	0.31	0.26	0	0.29	0	0.11	0	0	0	0.48	0	0	0	0.07	0	0	0.24	0.41	0.29	0	0.28	0.26	0.18	0	0.39	0.46	0.19	0	0	0	0.24	0.16	0	0	0.33	0	0.24	0	0	0.48	0.13	0	0.32	0	0.76	0.35	0	0	0.2	0.36	0	0.3	0	0	0	0.11	0.54	0	0	0.47	0	0	0.17	0	0	0.29	0	0	0	0.05	0.25	0	0	0	0.28	0.11	0	0	0	0	0	0.28	0	0.37	0.08	0	0	0.25	0.29	0.64	0	0	0.17	0	0	0	0.26	0	0	0.27	0.08	0	0	0.31	0	0	0.26	0	0	0.07	0	0	0	0	0	0	0.27	0.04	0	0.48	0	0	0.21	0.21	0.48	0.32	0.21	0.25	0	0	0	0	0	0.62	0	0.11	0.35	0	0	0	0	0.58	0.15
Zm00004b019081_T001	0	0	0	0	0	0	0	0	0	0	0	0	0	0	0	0	0	0	0	0	0	0	0	0	0	0	0	0	0	0	0	0	0	0	0	0	0	0	0	0	0	0	0	0	0	0	0	0	0	0	0	0	0	0	0	0	0	0	0	0	0	0	0	0	0	0	0	0	0	0	0	0	0	0	0	0	0	0	0	0	0	0	0	0	0	0	0	0	0	0	0	0	0	0	0	0	0	0	0	0	0	0	0	0	0	0	0	0	0	0	0	0	0	0	0	0	0	0	0	0	0	0	0	0	0	0	0	0	0	0	0	0	0	0	0	0	0	0	0	0	0	0	0	0	0	0	0	0	0	0	0	0	0	0	0	0	0	0	0	0	0	0	0	0	0	0	0	0	0	0	0	0	0	0	0	0	0	0	0	0	0	0	0	0	0	0	0	0	0	0	0	0	0	0	0	0	0	0	0	0	0	0	0	0	0	0	0	0
Zm00004b019082_T001	19.81	30.44	22.29	30.48	19.43	20.29	17.61	12.67	21.63	14.14	18.94	20.5	25.52	21.08	20.04	14.44	12.04	14.82	12.15	10.95	17.81	13.7	23.06	17.18	17.82	30.64	20.58	18.53	21.3	14.4	9.3	12.36	10.02	9.74	9	10.8	11.17	19.87	14.41	8.95	11.58	15.65	17	19.23	14.73	16.49	21.71	22.25	15.83	19.27	17.58	18.11	18.75	15.87	21.84	18.07	16.01	6.41	11.93	17.15	28.24	16.94	7.67	14.97	8.99	15.36	16.52	18.64	12.09	11.68	13.24	13.86	14.96	9.06	14.27	12.77	16.65	9.78	13.05	17.69	19.86	14.12	18.78	17.73	10.38	15.14	11.57	15.66	26.4	12.69	9.83	12.98	9.27	22.46	15.15	17.09	15.73	17.53	20.21	20.64	20.87	17.67	22.54	20.4	16.36	19.53	16.63	17.94	12.84	12.84	19.5	13.83	10.41	14.86	15.89	13.02	25.79	18.8	15.84	19.04	18.06	16.38	18.15	22.63	15.62	16.45	17.47	17.78	19.63	20.93	20.57	12.07	25.26	21.39	19.98	13.65	20.14	12.53	11.41	19.3	15.41	16.25	27.79	21.61	13.31	18.9	21.04	11.66	15.66	18.28	15.16	11.69	24.44	25.95	10.85	21.92	25.1	19.3	20.92	19.66	14	23.46	17.15	13.32	19.5	18.29	17.96	20.7	12.1	16.58	15.89	18.53	18.4	16.11	17.03	18.59	17.72	18.8	30.94	16.4	23.4	19.46	20.76	18.27	19.31	10.54	10.74	13.57	17.99	9.53	9.15	13.64	15.96	15.52	23.94	24.36	23	19.52	21.85	24.02	21.02	24.31	28.39	22.14	13.26	18.39	23.57	21.68
Zm00004b019083_T001	0	0	0	0.49	0	0.55	0.61	0	0.21	0.28	0	0	0	0	0.06	0	0	0	0.25	0.25	0	0.08	0.71	0	0	0	0	0	0.12	0	0.34	0	0	0	0	0.06	0	0.56	0	0.51	0	0	0	0	0.13	0	0.31	0	0	0.28	0	0	0.08	0.31	0	0	0.36	0	0.36	0	0.33	0.17	0.51	0	0.3	0	0	0	0	0	0.1	0.24	0	0	0	0	0	0.36	0.09	0	0.28	0.24	0.41	0	0	0	0	0.12	0.28	0	0	0	0	0	0	0	0.04	0	0.35	0	0.27	0	0	0.34	0.24	0.15	0	1.28	0	0	0.71	0	0	0.28	0	0.33	0.61	0	0.27	0	0.2	0	0	0	0	0	0	0	0	0.78	0	0	0.24	0	0.17	0.25	0	0	0	0	0.05	0	0	0	1.11	0	0.28	0	0	0.17	0	0	0	0	0.32	2.37	0	0.38	0.56	0	0.65	0.26	0.28	0.82	0.54	0.44	0	0.49	0.62	0	0	0	0	0	0.14	0	0	0	0	0.33	0	0	0.05	0.27	0.95	0.27	0.27	0.21	0	0	0.32	0.29	0	0	0.51	0	0	0.34	0	0	0.11	0	0	0	0.59	0.25	0	0.14
Zm00004b019084_T001	0	0	0	0	0	0	0	0	0	0	0	0	0	0	0	0	0	0	0	0	0	0	0	0	0	0	0.63	0	0.1	0	0	0	0	0	0	0	0.26	0	0	0	0	0	0	0	0.03	0	0	0	0	0	0	0	0	0	0	0	0	0	0	0	0	0	0	0	0	0	0	0	0	0	0	0	0	0	0	0	0	0	0	0	0	0	0	0	0	0	0	0	0	0	0	0	0	0	0	0	0	0	0	0	0	0	0	0	0	0	0	0	0	0	0.35	0	0	0.05	0	0	0	0	0	0	0	0	0	0	0	0	0	0	0	0	0	0	0	0	0	0	0	0	0	0	0	0	0	0	0	0	0	0	0	0	0	0	0	0	0	0	0	0	0	0	0	0.26	0	0	0	0.04	0	0	0	0	0	0	0	0	0	0	0	0	0	0	0	0	0	0	0	0	0	0	0	0	0	0	0	0	0	0	0	0	0	0	0	0	0	0	0	0	0	0
Zm00004b019085_T001	0	0	0	0	0	0	0	0	0	0	0	0	0	0	0	0	0	0.28	0	0	0	0.05	0	0	0	0	0	0	0	0	0	0	0	0	0	0	0	0	0	0	0	0	0	0	0	0	0	0	0	0	0	0	0	0	0	0	0	0	0	0	0	0	0	0	0	0	0	0	0	0	0	0	0	0	0	0	0	0	0	0	0	0	0	0	0	0	0	0	0	0	0	0	0	0	0	0	0	0	0	0	0	0	0	0	0	0	0	0	0	0	0	0	0	0	0	0	0	0	0	0	0	0	0	0	0	0	0	0	0	0	0	0	0	0	0	0	0	0	0	0	0	0	0	0	0	0	0	0	0	0	0	0	0	0	0	0	0	0	0	0	0	0	0	0	0	0	0	0	0	0	0	0	0	0	0	0.27	0	0	0	0	0	0	0.04	0	0	0	0	0	0	0	0	0	0	0	0	0	0	0	0	0	0	0	0	0	0	0	0	0
Zm00004b019086_T001	0	0	0	0	0	0	0	0	0	0	0	0	0	0	0	0	0	0	0	0	0	0	0	0	0	0	0	0	0	0	0	0	0	0	0	0	0	0	0	0	0	0	0	0	0	0	0	0	0	0	0	0	0	0	0	0	0	0	0	0	0	0	0	0	0	0	0	0	0	0	0	0	0	0	0	0	0	0	0	0	0	0	0	0	0	0	0	0	0	0	0	0	0	0	0	0	0	0	0	0	0	0	0	0	0	0	0	0	0	0	0	0	0	0	0	0	0	0	0	0	0	0	0	0	0	0	0	0	0	0	0	0	0	0	0	0	0	0	0	0	0	0	0	0	0	0	0	0	0	0	0	0	0	0	0	0	0	0	0	0	0	0	0	0	0	0	0	0	0	0	0	0	0	0	0	0	0	0	0	0	0	0	0	0	0	0	0	0	0	0	0	0	0	0	0	0	0	0	0	0	0	0	0	0	0	0	0	0
Zm00004b019087_T001	0	0	0	0	0	0	0	0	0	0	0	0	0	0	0	0.28	0	0	0.25	0	0	0.09	0	0	0	0	0	0	0	0	0.34	0	0	0	0	0.06	0	0.56	0	0	0	0	0	0	0.07	0	0	0	0	0	0	0	0	0	0	0	0	0	0	0	0	0	0	0	0.3	0	0	0	0	0	0.04	0	0	0	0	0	0	0	0	0	0	0	0	0	0	0	0	0	0	0.2	0	0	0	0	0	0	0.03	0	0	0	0	0	0	0	0	0	0	0	0.26	0	0	0	0	0.04	0	0	0	0	0	0	0	0	0	0	0	0	0	0	0	0	0	0	0	0	0	0	0	0	0	0	0	0	0	0	0	0	0	0.29	0	0.04	0	0	0	0	0	0	0	0	0	0	0	0	0	0	0	0	0	0	0	0	0	0	0	0	0	0	0	0	0	0.33	0	0	0.05	0	0	0	0	0	0	0	0	0	0	0	0	0	0	0	0	0	0	0	0	0	0	0.25	0	0.04
Zm00004b019088_T001	0	0	0	0	0	0	0	0	0	0	0	0	0	0	0	0	0	0	0	0	0	0	0	0	0	0	0	0	0	0	0	0	0	0	0	0	0	0	0	0	0	0	0	0	0	0	0	0	0	0	0	0	0	0	0	0	0	0	0	0	0	0	0	0	0	0	0	0	0	0	0	0	0	0	0	0	0	0	0	0	0	0	0	0	0	0	0	0	0	0	0	0	0	0	0	0	0	0	0	0	0	0	0	0	0	0	0	0	0	0	0	0	0	0	0	0	0	0	0	0	0	0	0	0	0	0	0	0	0	0	0	0	0	0	0	0.25	0	0	0	0	0.05	0	0	0	0	0	0	0	0	0	0	0	0	0	0	0	0	0	0	0	0	0	0	0	0	0	0	0	0	0	0	0	0	0	0	0	0	0	0	0	0	0	0	0	0	0	0	0	0	0	0	0	0	0	0	0	0	0	0	0	0	0	0	0	0	0.25	0	0.04
Zm00004b019089_T001	0	0	0	0	0	0	0	0	0	0	0	0	0	0	0	0	0	0	0	0	0	0	0	0	0	0	0	0	0	0	0	0	0	0	0	0	0	0	0	0	0	0	0	0	0	0	0	0	0	0	0	0	0	0	0	0	0	0	0	0	0	0	0	0	0	0	0.26	0	0	0	0.03	0	0	0	0	0	0	0	0	0	0	0	0	0	0	0	0	0	0	0	0	0	0	0	0	0	0	0	0	0	0	0	0	0	0	0	0	0	0	0	0	0	0	0	0	0	0	0	0	0	0	0	0	0	0	0	0	0	0	0	0	0	0	0	0	0	0	0	0	0	0	0	0	0	0	0	0	0	0	0	0	0	0	0	0	0	0	0	0	0	0	0	0	0	0	0	0	0	0	0	0	0	0	0	0	0	0	0	0	0	0	0	0	0	0	0	0	0	0	0	0	0	0	0	0	0	0	0	0	0	0	0	0	0	0	0	0	0
Zm00004b019090_T001	1.04	1.71	1.8	1.48	0.73	0.55	0	0	0.91	2.26	0.9	0.93	1.09	0.83	1.2	2.22	2.71	2.24	2.79	1.74	3.5	2.53	2.84	1.28	1.15	0.75	1.58	1.97	1.59	1.39	1.38	1.27	1.85	0.34	1.44	1.28	1.04	0.56	0.96	0.77	1.16	1.49	0.96	1.6	1.07	2.36	1.26	1.25	1.41	1.68	1.79	2.13	1.7	1.24	1.68	1.69	0.71	3.5	1.45	0.94	1.66	1.61	0	0.64	1.8	1.23	1.81	0.53	0.88	1.99	1.11	2.19	1.29	0.52	1.43	1.82	0.43	0.72	1.2	1.14	1.14	1.65	0.41	0.58	1.95	1.1	1.58	1.19	1.12	0.78	1.14	1.11	1.03	2.38	2.16	1.71	1.43	0.88	1.77	1	0.55	0.95	1.9	1.7	1.68	1.3	1.89	2.56	1.54	3.4	6.74	3.74	2.08	3.14	1.81	2.6	2.43	1.88	1.64	0.71	1.84	1.07	2.71	2.71	1.63	3.63	2.5	2.38	1.55	2.33	1.71	2.76	1.42	0.98	1.79	1.49	3.23	2.51	1.71	2.76	2.34	2.57	2.28	2.47	3.33	2.59	3.13	2.62	2.24	2.65	2.31	2.45	2.27	2.57	3.19	0.89	2.22	2.27	1.67	2.31	3.91	2.3	2.49	1.9	4.33	2.7	2.99	0.99	3.1	1.47	2.75	2.09	3.07	2.3	2.35	3.5	1.61	1.49	3.36	2.01	3.25	1.62	2.41	1.36	2.62	0.27	1.61	1.7	2.09	2.38	1.89	1.74	2.24	0	1.53	1.97	1.3	2.02	2.77	1.37	1.65	0.69	1.31	1.51	1.47	1.24	1.16	1.23
Zm00004b019091_T001	0.52	0.68	0.72	0.49	0	0	0	0	0.3	0.28	0	0.62	1.09	0.28	0.45	0.56	0.9	0.28	1.01	1.99	1.17	0.98	0.35	0.77	0.86	0.75	0.63	0	0.56	0.23	1.72	0	1.05	0.34	1.44	0.8	1.04	0.84	0.64	1.79	1.39	0.75	1.44	0.64	1.07	1.18	0.94	1.25	1.06	0.56	0.89	0	0.84	1.56	1.4	1.41	1.42	2.91	1.81	0.94	2.33	1.72	1.02	1.91	0	1.54	2.32	1.07	0.29	1.74	1.24	0.97	2.06	0.52	0	0	0.85	0.36	0.68	3.14	1.42	0.94	0.41	0.29	1.73	2.48	1.58	1.5	1.97	1.76	0.91	0.93	2.57	1.94	0.54	2.2	1.6	2.05	1.42	1.33	0	0.95	1.9	1.02	0.96	1.2	0.76	0.32	0.77	1.51	0.71	0.75	0.69	0.79	0.36	0.65	0.61	0.27	1.09	0	0.5	0.81	0.54	0.74	1.17	0.48	0	0.62	1.55	1.55	0	0.34	0.24	0.25	0.65	0.99	0.25	0.84	1.43	0.28	0.76	0.57	0.38	0.93	0.37	0.26	0.85	0.87	1.86	0.76	1.03	0.27	0.5	1.14	1.28	0.89	1.27	0.91	0.56	1.16	1.63	0.51	1.11	0.27	1.63	0.98	1	0	0.62	0.37	0	0.52	0.68	0.29	0.44	0	0	0.3	0	0	1.3	0.27	0.27	1.09	0.24	0.54	0.81	0.64	0.84	0.71	0.32	0.65	2.24	0	0.51	0.33	0.65	0.34	0.31	0.34	0.59	0	0.65	0.5	1.18	1.99	0.87	0.87
Zm00004b019092_T001	0	0	0	0	0	0.55	0	0	0.07	0.28	0.45	0	0	0.28	0.2	0	0	0.28	0	0	0.58	0.14	0	0	0	0	0.32	0	0.05	0	0	0	0	0	0	0	0	0	0	0	0	0	0	0.32	0.04	0	0	0	0	0	0	0.53	0.08	0.31	0	0	0	0	0	0	0	0.04	0	0.32	0	0.31	0	0	0	0.25	0.11	0	0	0.26	0	0	0.43	0	0.1	0	0	0	0	0	0	0	0	0	0	0.39	0	0	0	0.22	0.27	0	0.11	0	0	0.33	0	0	0.27	0	0	0.08	0	0.32	0	0	0	0.37	0	0.1	0.36	0	0	0	0.27	0	0.1	0	0.54	0.49	0.23	0	0	0.21	0.52	0	0	0	0.47	0	0.17	0	0	0.42	0	0	0.08	0	0	0.31	0	0.26	0	0.29	0	0.11	0	0	0	0	0	0	0.32	0.05	0.28	0	0.33	0.26	0.28	0	0.54	0.24	0	0	0.31	0	0.61	0.26	0	0	0.15	0	0.54	0	0.34	0	0.32	0	0.17	0	0	0	0	0	0	0	0	0	0	0.39	0	0.33	0.32	1.01	0.31	0	0.29	0	0	0	0	0.25	0	0.04
Zm00004b019093_T001	0	0	0	0	0	0	0	0	0	0	0	0	0	0	0	0	0	0	0	0	0	0	0	0	0	0	0	0	0	0	0	0	0	0	0	0	0	0	0	0	0	0	0	0	0	0	0	0	0	0	0	0	0	0	0	0	0	0	0	0	0	0	0	0	0	0	0	0	0	0	0	0	0	0	0	0	0	0	0	0	0	0	0	0	0	0	0	0	0	0	0	0	0	0	0	0	0	0	0	0	0	0	0	0	0	0	0	0	0	0	0	0.75	0	0.11	0.36	0.65	0	0.27	0	0	0.21	0	0	0	0	0	0	0	0	0	0	0	0	0	0	0	0	0	0	0	0	0	0	0	0	0	0	0	0	0	0	0	0	0	0	0	0	0	0	0	0	0	0	0.82	0	0.12	0	0	0	0	0	0	0	0	0	0	0	0	0	0	0	0	0	0	0	0	0	0	0	0	0	0	0	0	0	0	0	0	0	0	0	0	0	0	0	0	0	0
Zm00004b019094_T001	0	0.68	0	0	0	0	0	0	0.09	0	0	0	0	0	0	0	0	0	0	0	0	0	0	0	0	0	0	0	0	0	0	0	0	0	0	0	0	0	0	0	0	0	0.24	0	0.03	0.29	0.31	0	0	0	0	0.27	0.12	0.31	0	0.28	0	0	0	0	0	0.07	0	0	0	0	0	0	0	0	0	0	0	0	0	0	0	0.36	0.05	0	0.28	0	0	0	0	0	0.53	0.1	0	0.2	0	0.37	0	0	0	0	0.07	0	0	0	0	0	0.27	0	0	0.03	0	0	0	0	0.71	0.37	0.35	0.2	0.36	0.33	0.91	0	0	0	0.27	0	0	0	0	0.73	0	0.12	0	0	0	0	0.24	0	0.04	0.5	0	0	0	0.28	0.16	0	0	0.31	0	0.26	0	0	0.37	0.12	0	0	0	0	0	0	0.32	0.05	0	0	0	0	0	0	0	0	0	0.49	0.62	0.37	0	0	0	0	0.18	0	0	0.3	0	0	0	0	0.04	0	0.48	0.81	0	0	0	0.24	0.63	0.27	0	0	0	0.66	0	0	0	0	0.08	0	0	0	0	0.25	0	0.04
Zm00004b019095_T001	0	0	0	0	0	0	0	0	0	0	0.9	2.48	0.54	0.28	0.84	0.28	0.3	0.84	0	0.5	0.58	0.42	0	0	0.57	0	0.63	0.56	0.29	1.16	0.69	0.32	0	1.34	1.08	0.77	2.08	0.28	0	0.51	1.39	0	0	0	0.53	2.36	0.63	1.88	1.06	0	0.6	0.27	0.97	1.24	0	0.85	0	1.46	0.36	0	1	0.61	0	2.55	0.9	0.31	0.52	1.07	0.88	0.75	0.87	0.49	0.77	1.55	0.48	1.82	0.85	0.36	0.9	0.86	1.14	0.24	0.82	0	0.22	0.55	0	0.48	0	0.78	0.23	0	0	0.22	0.54	0.24	0.25	0	0	0.33	0.55	0	0.54	0	0	0.18	0	0	0	0	0	0	0	0	0	0	0.61	0	0.27	0	0.15	0	0	0	0	0	0	0	0	0.78	0.29	0	0	0	0.18	0.5	0.75	0	0	0.28	0.31	0	0	0.62	0	0	0.28	0	0	0.11	0	0	1.01	0.29	0.64	0	0.95	0.41	0.84	0.58	0.33	0.77	0	0	0	0.36	0	0	0	0	1.53	0	0	0	0.19	0	0	0.9	0.34	0	0	0	0.18	0.27	0	0	0.54	0.21	0	0.24	1.26	0.32	0	0	0	0	0	0	0	0	0	0.35	0	0.25	0	0	0	0.1
Zm00004b019096_T001	0	0	0.72	0	0	0	0	0	0.09	0	0	0	0	0	0	0	0	0	0	0	0	0	0	0	0	0	0	0	0	0	0	0	0	0	0	0	0	0	0	0	0	0	0	0	0	0	0	0	0	0	0	0	0	0	0	0	0	0	0	0	0	0	0	0	0	0	0	0	0	0	0	0	0	0	0	0	0	0	0	0	0	0	0	0	0	0	0	0	0	0	0	0	0	0	0	0	0	0	0	0	0	0	0	0	0	0	0.38	0	0	0	0	0	0	0.05	0	0	0	0	0	0	0	0	0	0	0	0	0	0	0	0	0	0	0	0	0	0	0	0	0	0	0	0	0	0	0	0	0	0	0	0	0	0	0	0	0	0	0	0	0	0	0	0	0	0	0	0	0	0	0	0	0	0	0	0	0	0	0	0	0	0	0	0	0	0	0	0	0	0	0	0	0	0	0	0	0	0	0	0	0	0	0	0	0	0	0	0	0	0
Zm00004b019097_T001	0	0	0	0	0	0	0	0	0	0	0	0	0.54	0	0.11	0.28	0	0	0.25	0	0.58	0.18	0	0	0	0.37	0	0.28	0.11	0	0.34	0	0	0	0	0.06	0	0.56	0.32	0	0	0	0.24	0.32	0.18	0	0	0	0.35	0	0	0.53	0.13	0	0.28	0	0	0	1.45	0	0	0.22	0	0	0	0	0	0	0	0	0	0.49	0.26	0	0	0	0	0	0.11	0.29	0.28	0	0	0	0.43	0	0	0.12	0	0	0.23	0	0.26	0.22	0	0.24	0.12	0.29	0	0.33	0.27	0.48	0.27	0.34	0.24	0.28	0.38	0.64	0.51	0	0	0	0	0.22	0.72	0	0	0.27	0.55	0.35	0.32	0.81	1.08	0.25	0.23	1.45	0	0.64	0.52	0.78	0	0	0.24	0	0.26	0.5	0	0.42	0	0	0.18	0.29	0.38	0	0.37	0.52	0.85	0.58	0	0.37	0	0.27	0	0	0	0	0.32	0.08	0	0.58	0.65	0	0.28	0	0.81	0.33	0.33	0.49	0	0	0	0.26	0.34	0	0.18	0	0	0	0	0	0.65	0	0.09	0	0	0.54	0.27	0	0.21	0.71	0.63	0.29	0	0	1.02	0.99	0	0	0.92	0	0.37	0.35	0	0	0	0.25	0	0.1
Zm00004b019098_T001	0	0	0	0	0	0	0	0	0	0	0	0	0	0	0	0	0	0	0	0	0	0	0	0	0	0	0	0	0	0	0	0	0	0	0	0	0	0	0	0	0	0	0	0	0	0	0	0	0	0	0	0	0	0	0	0	0	0	0	0	0	0	0	0	0	0	0	0	0	0	0	0	0	0	0	0	0	0	0	0	0	0	0	0	0	0	0	0	0	0	0	0	0	0	0	0	0	0	0	0	0	0	0	0	0	0	0	0	0	0	0	0	0	0	0	0	0	0	0	0	0	0	0	0	0	0	0	0	0	0	0	0	0	0	0	0	0	0	0	0	0	0	0	0	0	0	0	0	0	0	0	0	0	0	0	0	0	0	0	0	0	0	0	0	0	0	0	0	0	0	0	0	0	0	0	0	0	0	0	0	0	0	0	0	0	0	0	0	0	0	0	0	0	0	0	0	0	0	0	0	0	0	0	0	0	0	0	0
Zm00004b019099_T001	28.67	13	23.01	23.11	23.82	24.12	26.71	28.82	23.91	17.81	12.17	18.63	14.93	17.48	16.2	20.83	21.06	10.91	12.91	12.44	18.1	16.04	10.29	10.77	9.2	14.95	5.7	9.27	10.03	16.95	27.9	31.7	24.25	24.85	25.55	25.2	25.98	24.62	26.59	21.48	16.68	26.09	15.56	20.83	22.23	15.01	10.38	9.4	16.53	11.17	11.02	11.18	12.1	24.27	18.76	19.76	15.65	22.43	27.84	23.07	25.25	22.13	26.57	38.55	20.98	21.19	16.26	13.85	23.59	15.9	22.11	14.35	11.09	25.38	21.87	26.45	23.05	26.79	21.28	12.84	14.19	11.06	15.51	12.79	16.43	13.49	17.09	14.17	18.81	16.2	21.49	17.62	14.41	14.68	12.18	8.54	15.49	18.11	18.79	17.31	20.04	25.55	25.25	21.42	15.64	20.26	16.25	27.88	13.1	19.25	18.79	16.82	12.15	17.75	20.58	18.55	16.69	13.43	18.02	13.4	16.78	24.97	23.03	15.75	25.42	15.24	38.07	23.75	24.28	41.09	11.14	16.9	14.64	23.36	21.9	18.87	23.87	24.22	25.67	31.16	24.76	14.83	21.7	13.89	17.38	9.58	19.9	18.66	13.42	16.17	9.51	14.95	17.14	7.99	12.76	17.18	11.76	13.04	8.93	19.95	25.71	14.03	16.87	15.5	13	16.28	13.3	16.75	12.41	25.43	11.92	12.79	11.93	17.54	15.26	12.66	24.97	24.47	23.88	23.42	10.4	10.81	18.66	9.82	7.39	11.89	16.91	13.57	15.06	25.25	22.09	15.25	17.46	26.39	23.68	17.44	12.63	14.8	12.31	8.58	16.66	7.99	12.4	12.33	8.84	19.88	16.88	13.05
Zm00004b019100_T001	0	0.34	0	0.98	0	0	0	0	0.17	0	0	0.31	0.54	1.11	0.39	0	0	0	0	1	0.29	0.21	0.35	0	0.29	0	0.63	0.28	0.26	0.23	0.34	0.32	0	0.67	0	0.26	0.26	0	0	0	0.93	0	0.48	0.64	0.29	0	0	0.31	0.35	0	0	0.27	0.13	0.31	0	0.28	0.36	0.29	0.72	0.94	0.66	0.45	0.51	0.64	0	0.61	0.77	0.53	0.88	0.99	0.62	0.49	0	0.52	0.95	0.91	1.71	0.36	0.71	0	0.28	0.71	0	0.29	0.65	1.1	0.53	0.45	0.28	0.78	0.69	0	0.51	0.22	0.27	0.49	0.41	0.29	0.71	0	0.55	0.48	0.54	0.68	0.24	0.44	0	0	0.26	0	0	0.37	0	0.09	0	0	0	0	0	0	0	0	0	0	0.23	0	0.31	0.09	0	0	0	0.34	0.24	0	0.1	0.25	0.5	0	0.57	0.28	0.32	0	0	0	0	0	0	0	0	0	0	0	0.25	0	0	0	0	0.04	0.28	0	0	0.51	0.28	0.27	0	0.19	0	0	0.31	0.37	0	0	0	0.29	0.12	0	0	0.3	0	0.67	0	0.27	0.18	0.82	0.48	0	0.54	0	0	0.48	0.32	0.33	0	0	0	0	0.32	0.67	0.31	0	0.16	1.04	0.33	0.25	0.88	0.25	0.29	0.51
Zm00004b019101_T001	0.52	0.34	0.36	0	0	0	0	0	0.15	0	0.45	0	0	0	0.09	0.28	0	0	0	0	0	0.05	0	0.26	0	0	0	0.28	0.09	0	0.34	0.32	0	0	0.36	0.17	0.52	0	0	0	0.46	0	0	0	0.12	0	0.31	0	0.35	0	0	0	0.09	0	0	0.28	0.36	0.29	0.36	0	0.33	0.2	0	0.64	0	0	0	0.27	0	0	0.11	0.24	0	0	0	0.91	0	0.36	0.22	0.29	0	0.24	0.41	0	0	0.55	0.26	0.22	0	0	0.23	0.19	0	0.22	0	0	0.08	0.58	0	0	0.27	0.95	0.54	0	0.24	0.32	0	0	0.26	0	0	0	0	0.04	0	0.33	0.3	0	0	0	0.1	0.27	0	0	0	0.24	0	0.09	0	0.78	0	0.34	0	0.25	0.23	0	0	0	0	0	0	0	0	0	0	0	0.28	0.29	0	0.07	0	0	0	0	0	0	0	0	0.56	0.29	0.65	0.51	0.28	0.82	0.27	0.48	0	0.49	0	0.37	0.61	0.26	0	0	0.22	0.54	1.07	0	0	0	0	0.54	0.31	0	0.24	0.54	0	0	0.42	0.48	0	0.21	0.5	0.39	0.76	0	0	0.34	0	0	0.25	0.35	0.33	0.5	0.29	0.5	0	0.33
Zm00004b019102_T001	54.74	45.15	39.55	32.94	32.99	41.67	32.18	39.74	39.87	40.71	34.72	43.79	46.69	52.7	43.72	58.04	47.24	46.98	52.42	41.07	51.67	49.57	50.73	31.02	37.94	36.24	35.78	28.64	36.73	42.26	44.44	50.08	55.88	47.02	53.61	48.88	46.51	34.7	35.88	49.09	37.52	54.16	48.12	53.52	44.94	40.04	37.76	48.58	34.12	40.22	41.71	39.67	40.3	44.19	59.08	40.94	41.27	46.33	58.22	53.31	51.17	49.31	33.73	42.05	36.86	34.4	31.22	32.23	35.38	27.33	34.15	41.09	40.76	53.87	48.5	36.49	35.86	36.2	41.82	39.65	40.01	35.06	42.86	48.55	43.02	34.69	37.86	40.21	42.12	42.35	33.84	42.85	38.09	34.33	27.6	34.18	36.92	40.9	44.32	38.27	48.32	41.3	57.83	41.81	45	44.72	23.81	29.48	30.57	20.39	11.7	12.71	34.71	23.34	28.53	24.41	35.5	24.71	36.59	48.67	33.07	45.64	36.85	43.05	50.37	40.88	44.93	43.62	31	27.14	31.43	24.49	26.68	31.22	28.66	40.47	45.75	35.08	40.49	43.29	41.02	23.38	28.56	39.51	28.84	37.54	38.95	28.86	32.8	32.3	22.1	21.75	38.81	47.06	28.71	36.44	24.78	31.38	22.88	31.52	32.22	29.33	26.83	23.11	27.9	27.68	33.58	39.42	29.49	41.64	37.58	27.66	39.52	31.64	35.07	27.48	30.34	26.26	41.03	37.48	36.07	45.14	34.83	31.91	34.81	27.56	25.5	25.24	33.26	36.45	25.25	30	38.15	31.83	45.59	29.62	42.75	35.67	36.62	37.74	37.25	33.69	40.79	37.74	31.83	35.54	47.15	37.79
Zm00004b019103_T001	1.04	2.74	3.96	2.46	2.57	2.19	5.46	3.49	2.99	1.98	2.25	2.8	2.99	4.44	2.89	6.39	5.72	2.8	2.03	3.24	2.92	3.85	4.26	3.08	1.15	3.74	3.17	1.97	2.9	1.63	2.07	3.17	0.79	2.02	4.32	2.33	2.34	1.68	4.16	1.79	2.78	1.74	3.35	3.53	2.67	2.36	1.26	1.88	4.22	3.91	3.87	3.46	2.99	3.42	1.12	4.52	4.98	3.2	2.17	3.74	1.99	3.14	2.56	2.23	0.9	4.61	1.29	2.93	3.54	0.99	2.38	2.67	2.32	1.29	5.71	0.91	2.99	2.9	2.68	3.14	2.27	1.88	4.08	2.04	1.51	3.3	2.89	2.64	0.56	1.95	1.37	1.11	2.57	1.73	1.08	0.98	1.42	3.51	3.9	4.66	3.57	5.49	3.8	3.4	4.57	4.11	1.51	0.96	4.37	4.91	1.06	2.62	2.08	2.5	2.53	2.28	4.25	1.07	1.09	4.94	2.69	3.49	3.52	2.46	1.4	4.11	2.18	2.86	1.03	3.1	4.57	2.07	3.78	4.18	3.12	3.48	3.48	2.51	2.28	1.93	2.74	2.85	1.9	3.7	2.96	1.81	3.41	1.75	3.35	2.72	0.77	1.36	4.03	2	1.28	4.44	3.18	2.44	3.35	2.6	2.28	4.08	3.32	3.54	2.17	3.05	2.99	1.97	3.41	5.16	4.28	3.91	0.68	2.01	3.05	2.69	2.15	2.98	2.69	3.68	2.92	4.59	3.1	3.55	3.58	2.7	2.15	0.85	1.67	2.38	0.32	2.15	1	2.72	1.78	0.66	3.24	3.36	2.46	1.03	2.03	3.82	3.59	3.52	5.01	2.73	6.4	4.18
Zm00004b019104_T001	0	0	0	0	0	0	0	0	0	0	0	0	0	0	0	0	0	0	0	0	0	0	0	0	0	0	0	0	0	0	0	0	0	0	0	0	0	0	0	0	0	0	0	0	0	0	0	0	0	0	0	0	0	0	0	0	0	0	0	0	0	0	0	0	0	0	0	0	0	0	0	0	0	0	0	0	0	0	0	0	0	0	0	0	0	0	0	0	0	0	0	0	0	0	0	0	0	0	0	0	0	0	0	0	0	0	0	0	0	0	0	0	0	0	0	0	0	0	0	0	0	0	0	0	0	0	0	0	0	0	0	0	0	0	0	0	0	0	0	0	0	0	0	0	0	0	0	0	0	0	0	0	0	0	0	0	0	0	0	0	0	0	0	0	0	0	0	0	0	0	0	0	0	0	0	0	0	0	0	0	0	0	0	0	0	0	0	0	0	0	0	0	0	0	0	0	0	0	0	0	0	0	0	0	0	0	0	0
Zm00004b019105_T001	0	0	0	0	0	0	0	0	0	0	0	0	0	0	0	0	0	0	0	0	0	0	0	0	0	0	0	0	0	0	0	0	0	0	0	0	0	0	0	0	0	0	0	0	0	0	0	0	0	0	0	0	0	0	0	0	0	0	0	0	0	0	0	0	0	0	0	0	0	0	0	0	0	0	0	0	0	0	0	0	0	0	0	0	0	0	0	0	0	0	0	0	0	0	0	0	0	0	0	0	0	0	0	0	0	0	0	0	0	0	0	0	0	0	0	0	0	0	0	0	0	0	0	0	0	0	0	0	0	0	0	0	0	0	0	0	0	0	0	0	0	0	0	0	0	0	0	0	0	0	0	0	0	0	0	0	0	0	0	0	0	0	0	0	0	0	0	0	0	0	0	0	0	0	0	0	0	0	0	0	0	0	0	0	0	0	0	0	0	0	0	0	0	0	0	0	0	0	0	0	0	0	0	0	0	0	0	0
Zm00004b019106_T001	4.69	7.87	4.67	8.36	6.23	7.68	7.29	4.8	6.45	4.81	6.31	4.66	5.16	4.44	5.08	7.78	6.02	4.19	4.3	5.72	4.38	5.4	4.26	8.72	4.6	5.6	4.12	6.18	5.58	5.34	8.27	8.88	8.17	4.37	7.2	7.04	3.9	3.64	7.05	5.11	7.64	4.47	5.27	5.77	5.36	2.65	3.78	5.64	4.22	6.98	6.85	6.92	5.29	6.53	10.92	5.93	7.12	9.32	7.59	6.24	7.64	7.66	6.13	6.05	6.59	7.37	6.19	6.13	7.67	6.71	6.61	8.02	6.45	6.73	4.28	5.47	6.4	8.33	6.53	5.42	2.84	4.24	2.04	4.07	4.97	4.96	4.73	4.16	5.9	3.51	6.86	4.82	7.98	3.67	6.77	6.84	5.79	6.72	5.67	6.66	6.86	5.25	9.5	6.46	6.02	6.64	4.16	8.65	6.16	4.91	2.48	2.62	6.94	5.13	4.33	7.81	6.37	3.76	5.73	4.94	5.49	3.22	2.98	7.63	4.66	4.11	3.43	4.34	3.62	4.65	4.57	3.79	4.96	4.43	4.34	6.95	2.24	1.67	5.13	8.27	4.85	5.99	3.81	7.1	4.44	3.88	4.83	3.79	4.47	4.79	3.08	4.08	5.54	3.99	4.78	8	4.77	4.89	5.3	5.21	5.53	7.65	7.74	6.25	7.31	6.43	5.32	3.45	4.97	5.53	6.11	6.52	5.45	5.75	5.39	4.85	6.98	7.76	4.04	5.35	3.57	4.59	5.31	4.64	3.34	3.51	3.76	5.3	3.77	3.81	4.1	4.03	3.49	2.72	4.58	2.63	4.53	4.71	3.38	1.03	3.38	5.21	5.22	3.02	7.07	4.72	6.11	5.22
Zm00004b019107_T001	0	0	0	0	0.37	0	0	0	0.05	0	0	0.31	0	0.28	0.12	0.28	0	0	0.25	0	0	0.09	0	0.26	0	0	0.32	0	0.1	0	0	0.32	0	0.34	0	0.11	0	0	0	0	0.23	0.25	0	0	0.06	0.29	0	0	0	0.28	0	0	0.08	0.31	0.28	0.28	1.07	0	0	0	0	0.24	0	0.32	0	0	0	0.53	0	0	0.11	0	0	0	0	0	0	0	0	0	0	0	0	0	0	0	0	0	0	0	0.46	0	0	0.43	0	0	0.11	0.29	0	0	0	0	0	0	0	0.04	0	0.64	0	0.38	0.35	0.37	0.35	0.3	0	0	0	0.27	0.27	0	0.09	0	0.27	0	0	0.24	0	0.09	0.52	0	0	0	0.24	0	0.13	0.74	0	0	0.29	0.28	0.26	0.29	0	0	0	0.26	0	0.29	0	0.11	0.26	0.54	0.25	0	0	0	0	0.15	0	0.29	0	0.26	0	0.82	0.27	0.23	0	0	0.62	0.37	0	0	0	0.29	0.16	0	0.27	0.3	0	0.33	0	0.27	0.17	0.82	0	0	0.54	0.21	0.21	0.24	0	0.25	0	0	0.25	0.66	0	0	0	0	0.11	0.35	0	0	0.29	0	0	0.11
Zm00004b019108_T001	0	0	0	0	0	0	0	0	0	0	0	0	0.27	0	0.05	0	0.3	0	0	0	0	0.05	0	0	0	0	0	0	0	0	0	0	0	0	0	0	0	0	0	0	0.23	0	0	0	0.03	0	0	0	0	0	0	0	0	0	0	0	0.36	0.29	0	0.31	0	0.12	0	0	0	0	0	0.27	0.59	0	0.11	0	0.26	0	0	0	0.43	0	0.1	0	0	0	0	0	0	0	0	0	0	0	0.23	0	0	0	0	0	0.03	0	0	0	0	0	0	0	0	0	0	0.32	0	0	0	0	0	0.05	0	0	0	0	0	0	0	0	0	0	0.23	0	0	0.04	0	0	0	0	0.24	0	0.04	0	0.25	0	0	0	0.05	0	0	0	0	0	0	0	0	0	0	0	0	0	0	0.3	0	0.04	0.28	0	0.33	0	0	0	0	0.09	0	0	0	0	0	0	0	0	0	0	0	0	0	0	0.32	0	0.05	0	0.24	0	0	0	0	0	0	0.03	0	0	0	0	0	0	0	0	0	0	0	0	0.29	0	0	0.05
Zm00004b019109_T001	0	1.03	0	0	1.1	0	0.61	2.18	0.61	0.85	0	0.31	0	0	0.23	0	0.3	1.12	0.25	0.25	0.29	0.37	0.35	0.26	0	0	0.32	0	0.15	0.46	0.34	0	0	1.01	0.36	0.36	0.26	0.56	0	0	0.23	0.75	0.72	0.32	0.35	0	0	0.31	0.7	0.28	0.89	1.07	0.46	0.62	0.56	0	0	0	0.72	0.62	0	0.32	0.51	0.64	0.6	0	0.52	0.8	1.77	0.75	0.7	0	1.03	0.52	0.48	0	0.43	0	0.35	0	0.28	0	0	0.87	0.22	0.28	0.26	0.24	0	0.39	0.23	0	0.26	0.43	0.81	0.49	0.33	0	0	0	0.27	0.72	0.54	0.34	0.48	0.29	0	0.32	0.26	0.38	0.71	1.12	0.35	0.45	0.36	0.98	0	0.27	0.27	0.35	0.37	0.81	0	0.25	0	0.24	0	0.22	0.52	0	0	0	0.71	0.49	0.29	0.25	0.99	0.42	0.57	0	0.45	0.29	0.38	0.62	0	1.04	0.57	0	0.37	0.41	0	0.27	0.76	0.29	0.64	0.59	0	0.36	0.56	1.16	0.98	0	0	0.82	0.54	0.58	0	0	0.93	1.11	0.31	0.52	0.68	0	0.44	0.54	0.27	0.3	0	1.34	0.32	0.54	0.47	0.82	0.24	0	0.27	0	0	0.24	0	0.2	0.25	0	0.51	0	0.65	0	0	0	0.18	0	0.33	0	0	0.75	0.29	0.23
Zm00004b019110_T001	1.04	0.68	1.8	0	2.2	2.74	1.21	2.62	1.54	1.13	0.9	2.48	2.71	2.77	2	1.94	3.61	3.36	2.03	1	2.34	2.38	1.06	0	1.44	0	1.27	0.84	0.77	2.09	2.41	2.85	2.64	4.7	0.72	2.57	1.56	1.12	0.96	4.09	0.93	1.99	0.96	1.92	1.69	1.18	0	1.57	2.11	1.96	1.19	3.46	1.64	0.62	0.84	2.82	1.42	1.75	0	1.25	0.66	1.17	0	0.96	0	1.54	0.52	0.53	0.88	1.99	0.8	1.46	1.03	0.52	0	0	0.85	0	0.55	0	0.85	1.18	0	0.58	0.43	0	0.53	0.45	0	0.98	0.69	0.19	0.77	0.43	0.54	0	0.45	0.29	0	0	0.55	0	1.09	0	0.72	0.33	1.13	1.28	0.26	0.76	0	0.37	0	0.54	0.36	2.6	0.91	0.81	1.37	0.71	1.13	2.68	3.25	1.72	1.17	0.24	0	1.51	3.1	0	2	1.72	0.71	1.23	1.46	0.99	0.75	1.67	1.71	1.38	1.3	0	0.76	0.93	0.37	2.33	0.28	0.29	2.24	0.9	1.03	0.27	0.5	0.57	0.64	0.59	1.59	0.74	0.56	0.58	0	0.26	0	1.63	0.54	0.51	0.67	0.99	0.62	0.74	0.61	0	0	0.58	0.53	0.54	0	0	0.67	0	0	0.27	0.21	0.55	0	0.54	0	0.42	0.21	0	0	0.21	0	0	0.51	0	0	0.67	0.62	0.34	0.27	0	0	0.5	0	0.99	0	0.25
Zm00004b019111_T001	1.56	0	0	0	0.37	0	0	0	0.24	0	0	0	0.27	0.55	0.16	0.83	0	0	0.25	0	1.17	0.38	0.35	0	0	0	0.32	0	0.11	0.23	0	0.32	0	0	0	0.09	0.26	0.28	0	0.26	0	0.25	0	0	0.13	0.29	0.31	0	0	0.28	0	0	0.13	0	0.28	0	0	0	0	0.31	0	0.07	0	0	0	0	0.26	0.27	0.29	0	0.1	0	0.26	0	0	0	0	0	0.04	0	0	0.24	0.41	0.29	0.43	0	0	0.17	0.56	0.2	0	0	0.26	0.22	0	0.24	0.18	0	0	0.33	0	0.24	0	0	0	0.07	0.38	0.32	0.26	0	0	0	0.35	0.19	0	0	0	0	0.27	0.35	0.1	0.54	0	0	0.47	0	0	0.17	0	0	0	0	0	0	0	0	0.25	0	0	0.55	0.16	0.29	0	0	0.37	0	0	0	0.37	0.13	0.26	0	0.5	0	0.32	0	0	0.15	0	0.29	0	0	0	0	0.27	0.08	0	0	0.62	0	0.31	0	0.34	0	0.16	0.27	0.54	0	0.67	0.33	0	0.27	0.3	0.27	0.24	0.27	0	0	0	0.24	0	0.13	0.25	0	0.51	0	0	0	0	0.34	0.14	0.35	0.65	0.25	0.29	0	0	0.26
Zm00004b019112_T001	0.52	0	0	0	0.37	0	0.61	0	0.19	0	0	0	0.27	0	0.05	0	0.3	0.84	0.51	0	0	0.27	0	0	0	0.37	0	0	0.06	0	0	0	0	0	0.36	0.06	0	0.56	0	0.26	0	0.25	0	0	0.13	0	0	0	0	0	0	0	0	0	0	0	0	0	0	0	0	0	0	0	0.3	0.31	0	0	0	0.25	0.11	0	0	0	0	0	0	0	0	0	0	0	0	0	0	0	0	0	0	0	0.23	0	0	0	0	0.49	0.09	0	0	0.33	0	0	0	0	0.24	0.07	0.38	0	0.77	1.89	2.84	2.24	0.35	1.21	7.94	4.23	0	2.69	3	0	2.98	0.54	0	0.74	0	0.48	0.94	0.45	0	0	0.86	2.41	1.18	0.49	0.82	0	0	0.42	0.29	0	0.14	1.43	0.76	0.31	0.37	2.85	0.28	3.21	4.47	1.71	3.85	0.27	0	0.29	2.87	0.89	0	1.17	0.84	0.29	0.65	2.04	0	3.81	0.54	1.17	0.33	0	0	0.37	0.31	0.52	0.68	0	0.28	0.54	0	0	0.34	0	0	0	0.13	2.18	0.48	0	0	0	0	0.24	0.32	0.4	0	0.78	0.25	0	0	0	0.62	0	0.21	0.35	0	0.5	0	0	0.29	0.19
Zm00004b019113_T001	0	0	0	0	0	0	0	0	0	0	0	0	0	0	0	0	0	0	0	0	0	0	0	0	0	0	0	0	0	0	0	0	0	0	0	0	0	0	0.32	0	0	0	0	0	0.04	0	0	0	0	0	0	0	0	0	0	0	0	0	0	0	0	0	0	0	0	0	0	0.27	0	0	0.03	0	0.26	0	0	0	0	0	0.04	0	0	0	0	0	0	0	0	0	0	0	0	0	0	0	0	0	0	0	0	0	0	0	0	0.34	0	0.04	0	0	0	0.38	0	0	0	0.05	0.36	0	0	0	0.27	0	0.1	0.27	0	0	0	0	0	0.05	0	0	0	0	0	0	0	0	0	0.42	0	0	0.08	0	0	0	0	0	0.28	0.29	0	0.07	0	0	0	0	0	0	0	0	0.28	0	0	0	0	0	0	0.04	0	0	0.62	0	0	0	0	0	0.08	0	0	0	0	0	0	0	0	0	0	0	0	0	0	0	0	0	0	0	0	0	0	0	0.31	0	0.04	0	0	0.25	0	0	0	0.04
Zm00004b019114_T001	0	0.34	0	0	0	0.55	0	0	0.11	0	0	0	0	0	0	0	0	0	0.25	0	0	0.04	0	0	0	0	0	0	0	0	0	0	0	0	0.36	0.06	0	0	0	0	0.23	0	0	0	0.03	0	0	0	0	0	0	0	0	0	0	0	0	0	0	0	0	0	0	0	0.3	0	0	0	0	0	0.04	0	0	0	0	0	0	0	0	0	0	0	0	0	0	0	0	0	0	0	0	0.19	0	0	0	0	0.02	0	0	0	0	0	0	0	0	0	0	0	0	0.38	0	0	0	0.05	0	0	0	0	0	0	0	0	0	0	0	0	0	0	0	0	0	0	0	0	0	0	0	0	0	0	0	0	0	0	0	0	0	0.29	0	0.04	0.26	0	0.25	0	0.32	0	0	0.12	0	0.29	0	0	0	0	0	0.04	0	0	0	0	0	0	0	0	0	0	0	0	0	0	0	0	0	0	0	0	0	0	0	0	0	0	0	0	0	0	0	0	0	0	0	0	0	0	0	0	0	0
Zm00004b019115_T001	3.13	2.74	2.16	3.44	6.23	4.93	2.43	3.49	3.57	6.22	1.35	3.73	3.53	5.55	4.08	2.22	8.12	2.52	4.81	4.98	5.55	4.7	2.84	4.36	2.01	1.12	6.02	3.93	3.38	4.64	4.48	5.07	3.95	3.36	4.32	4.3	3.38	4.48	4.8	4.09	4.4	2.98	4.07	4.49	4.09	5.59	3.78	2.82	2.81	5.59	2.98	6.39	4.28	5.29	4.76	4.23	4.63	4.66	4.7	3.74	3.66	4.46	1.02	4.14	5.39	3.99	3.87	6.13	7.08	5.96	4.7	5.59	3.35	6.22	3.33	2.74	3.42	3.98	4.09	5.7	2.27	4.71	1.63	1.74	3.67	4.4	5.78	3.74	4.77	4.49	4.34	5.75	3.35	4.1	2.98	6.1	4.49	4.97	2.48	2.33	3.57	4.06	3.26	2.72	5.29	3.58	352.66	321.36	276.12	597.98	511.62	496.72	596.99	450.49	296.49	400.02	105.59	298.11	348.45	74.77	253.91	178.53	126.81	192.63	153.67	203.42	209.69	177.46	95.58	83.73	120.3	353.18	140.71	143.58	156.18	17.13	9.7	202.13	334.79	14.34	115.62	208.7	414.25	146.32	324.98	397.89	145.85	457.98	420.47	314.55	209.43	482	25.45	6.56	396.8	138.05	125.83	197.73	239.64	257.07	333.29	138.22	254.75	551.47	400.3	310.68	164.26	44.84	276.54	112.03	51.02	344.18	127.77	87.43	151.01	214.95	176.67	263.51	34.64	47.85	122.83	7.3	123.96	132.83	125.89	117	253.1	136.16	84.51	251.1	302	175.32	206.97	80.73	142.87	188.93	106.88	91.86	167.7	120.09	138.25	26.74	68.2	62.65	94.62	168	83.23	83.91
Zm00004b019116_T001	0	0	0	0	0	0	0	0	0	0	0	0	0	0	0	0	0	0	0	0	0	0	0	0	0	0	0	0.28	0.05	0	0	0	0	0	0	0	0	0	0	0	0	0	0	0	0	0	0	0	0	0	0	0	0	0	0	0	0	0	0	0	0	0	0	0	0	0	0	0	0	0	0	0	0	0	0	0	0	0	0	0	0	0	0	0	0	0	0	0	0	0	0	0	0	0	0	0	0	0	0	0	0	0	0	0	0	0	3.02	2.24	0.77	0.76	0	1.5	0.69	1.28	2.17	2.93	0	1.07	1.09	0.35	1.27	1.07	0.27	1.23	0.23	1.21	0.31	0.72	0.52	0	0.86	0.69	0.24	0.25	0.43	0	0	1.67	1.43	0	0.62	2.28	1.14	0.93	1.48	2.33	0.57	0.58	2.24	1.44	0.51	2.17	0	0	1.28	0	1.27	0.75	0.28	0.58	0.33	0.26	0.28	1.09	1.08	0.56	0.67	0	0.62	0.37	0	0.78	1.02	0	0.43	0.54	1.34	0.3	0	0	0.65	0	0.4	0.27	0.48	1.08	0.81	0.85	0	0.24	1.26	0.62	0.25	0.39	0.51	0.99	0.65	0.34	0.31	1.03	0.56	0	0	0.75	0.59	0.5	0	0.31
Zm00004b019117_T001	60.48	33.18	50.34	46.22	56.08	57.02	51.6	45.42	50.04	33.93	75.74	81.99	65.96	45.21	60.57	45.26	36.71	31.6	39	27.87	45.83	37.71	54.98	58.46	31.61	79.21	40.21	38.75	50.54	24.15	20.32	25.36	21.09	35.6	34.18	26.78	61.84	57.64	35.56	46.28	39.84	50.68	52.67	64.73	51.16	66.83	62.3	52.97	68.59	71.22	47.07	67.9	62.41	56.95	67.48	43.76	73.29	34.67	76.66	76.7	66.79	62.04	61.83	56.07	36.56	42.08	48.51	46.61	45.7	32.55	46.24	37.44	45.4	30.3	95.1	42.87	70.01	41.27	51.77	47.07	46.25	39.06	57.96	47.97	28.97	42.67	30.24	42.52	53.92	32.4	45.5	35.06	39.64	34.33	48.17	37.35	40.8	41.48	44.32	49.92	60.4	79.5	62.72	59.83	65.7	57.98	112.26	75.94	59.08	90.23	116.65	93.81	76.36	89.19	178.04	157.86	99.22	126.77	115.51	65.95	123.89	81.61	75.87	70.36	71.35	89.01	104.22	82.07	136.39	113.2	79.72	98.3	84.52	83.84	99.33	45.93	42.76	51.78	45.63	44.67	46.15	113.47	149.63	79.34	139.01	139.02	80.46	81.92	119.28	112.77	132.34	137.56	121.97	77.86	140.03	76.73	125.51	116	102.94	147.48	119.78	204.27	96.26	128.89	98.86	128.35	54.53	69.97	48.42	55.65	40.02	78.54	49.06	57.81	56.75	73.54	85.11	78.79	219.97	57.22	60.44	42.16	88.18	60.55	57.22	46.21	70.86	56.2	83.04	77.43	96.25	68.47	54.61	94.31	99.57	127.38	96.84	56.86	80.31	111.51	90.17	54.52	56.45	51.33	33.9	75.55	68.1	56.64
Zm00004b019118_T001	0	0	0	0	0	0	0	0	0	0	0	0	0	0	0	0	0	0	0	0	0	0	0	0	0	0	0	0	0	0	0	0	0	0	0	0	0	0	0.32	0	0.23	0	0	0	0.07	0	0	0	0.35	0	0	0	0.05	0	0	0	0	0	0	0	0	0	0	0	0	0	0	0	0	0	0	0	0	0	0	0	0	0	0	0	0	0	0	0	0	0	0	0	0	0.2	0	0.37	0	0	0	0	0.07	0	0	0	0	0	0	0	0	0	0	0	0	0	0.35	0	0	0.05	0	0	0	0	0	0	0	0	0.54	0	0	0	0	0.09	0	0	0	0	0	0.25	0.04	0	0	0	0	0	0	0	0	0	0	0	0	0	0	0	0	0	0	0	0	0	0	0	0	0	0	0	0.28	0	0.27	0.08	0	0	0	0	0	0	0	0	0	0	0	0.6	0	0	0	0	0.09	0	0	0	0	0	0	0.48	0	0.06	0	0.39	0.25	0	0	0	0	0	0.08	0	0	0	0	0.25	0	0.04
Zm00004b019119_T001	0	0	0	0	0	0	0	0	0	0	0	0	0	0	0	0	0	0	0	0	0	0	0	0	0	0	0	0	0	0	0	0.32	0	0	0	0.05	0	0	0	0	0	0	0	0	0	0	0	0	0	0	0	0	0	0	0	0	0	0	0	0	0	0	0	0	0	0	0	0	0	0	0	0	0	0	0	0	0	0	0	0	0	0	0	0	0	0	0	0	0	0	0	0	0	0	0	0	0	0	0	0.33	0	0	0	0	0	0.04	0	0	0	0	0	0	0	0	0	0	0	0	0	0	0	0	0	0	0	0	0	0	0	0	0	0	0	0	0	0	0	0	0	0	0	0	0	0	0	0	0	0	0	0	0	0	0	0	0	0	0	0	0	0	0	0	0.28	0	0	0.04	0	0	0	0	0	0	0	0	0	0	0	0	0	0	0	0	0	0	0	0	0	0	0	0	0	0	0	0	0	0	0	0	0	0	0	0	0	0	0	0	0	0
Zm00004b019120_T001	143.89	76.28	154.98	81.62	156.14	120.07	109.89	130.15	121.63	147.86	104.6	125.16	82.79	116.22	115.33	155.23	136.6	125.83	160.54	120.96	123.77	137.16	66.34	67.18	73.28	72.49	70.92	78.34	71.43	190.16	183.95	188.93	183.72	179.36	158.32	180.74	154.6	134.31	167.21	147.28	124.61	169.19	102.7	134.92	141.85	131.3	61.35	70.21	77.38	77.36	73.29	127.01	88.27	137.85	119.83	134.95	109.94	152.67	109.93	156.51	194.72	139.55	176.81	196.25	136.34	150.8	109.16	113.2	141.22	155.3	147.39	92.88	62.95	183.37	143.6	147.78	117.82	139.39	126.83	105.26	90.8	118.6	85.31	85.47	110.03	101.86	106.49	100.48	120.75	146.57	173.53	137.63	124.83	120.28	102.02	84.46	126.26	115.98	134.03	133.13	140.02	115.55	135.22	128.49	121.05	127.93	111.51	196.41	115.33	139.3	201.74	130.44	123.56	145.47	183.81	155.26	124.71	125.15	92.85	98.75	130.09	147.65	202.68	133.34	211.03	112.72	203.76	168.53	153.96	134.13	116.01	89.68	110.49	157.35	126.94	201.09	177.77	263.52	227.85	220.58	218.16	105.49	87.57	141.69	119.79	94.23	148.12	150.13	102.13	118.64	83.26	132.39	138.35	71.3	81.66	147.83	115.34	110.02	73.65	121.45	157.2	142.04	177.3	131.88	77.46	125.85	149.29	153.24	149.6	200.11	145.43	82.2	107.33	131.15	139.79	133.6	141.23	157.27	86.78	152.25	72.14	91.62	119.27	102.56	109.68	149.43	144.93	149.95	156.04	179.39	152.1	143.01	139.89	136.62	133.95	86.56	89.71	108.34	108.93	82	110.75	58.34	102.47	110.96	89.61	179.92	140.27	113.59
Zm00004b019121_T001	0	0	0	0	0	0	0	0	0	0	0	0	0	0	0	0	0	0	0	0	0	0	0	0	0	0	0	0	0	0	0	0	0	0	0	0	0	0	0	0	0	0	0	0	0	0	0	0	0	0	0	0	0	0	0	0	0	0	0	0	0	0	0	0	0	0	0	0	0	0	0	0	0	0	0	0	0	0	0	0	0	0	0	0	0	0	0	0	0	0	0	0	0	0	0	0	0	0	0	0	0	0	0	0	0	0	0	0	0	0	0	0	0	0	0	0	0	0	0	0	0	0	0	0	0	0	0	0	0	0	0	0	0	0	0	0	0	0	0	0	0	0	0	0	0	0	0	0	0	0	0	0	0	0	0	0	0	0	0	0	0	0	0	0	0	0	0	0	0	0	0	0	0	0	0	0	0	0	0	0	0	0	0	0	0	0	0	0	0	0	0	0	0	0	0	0	0	0	0	0	0	0	0	0	0	0	0	0
Zm00004b019122_T001	2.09	2.74	1.44	0.49	3.3	2.74	3.04	0.44	2.04	1.7	2.25	3.42	2.71	0.55	2.13	3.33	2.11	1.68	1.52	2.24	0.29	1.86	1.77	2.56	0.86	1.87	0.63	0.84	1.42	0.7	0.34	0.95	1.85	0.34	1.08	0.88	1.82	1.96	0.64	3.07	1.85	2.48	3.35	1.92	2.14	1.77	2.2	1.25	2.11	2.51	1.19	1.86	1.84	3.11	2.8	1.98	2.49	1.46	2.17	1.25	0.66	1.99	0	1.59	1.8	2.76	2.06	1.6	4.13	3.48	2.18	1.7	1.29	0.78	3.8	0	0.85	2.9	1.62	2.57	1.42	3.06	0.41	2.04	3.46	2.75	2.89	2.33	3.65	0.39	1.6	2.23	0.77	2.38	0.81	1.71	1.69	0.58	1.77	2.66	2.2	2.63	3.8	1.02	2.17	2.1	4.16	1.28	3.08	2.27	2.48	2.62	3.82	2.82	2.53	3.58	1.21	2.69	2.73	3.17	2.65	2.15	3.79	2.71	1.87	3.14	0.31	2.33	1.03	2.33	1.43	2.41	4.01	2.46	2.28	0.99	1.49	0.84	0.86	1.65	1.17	0.86	4.19	2.78	5.18	4.14	2.84	5.25	3.73	3.62	2.06	3.81	2.27	1.43	2.23	3.85	1.59	2.46	1.95	2.89	1.3	4.08	2.21	4.35	2.71	2.78	1.33	2.46	2.17	2.58	2.14	4.7	2.39	3.45	2.65	1.89	2.42	2.09	3.7	3.68	0.97	1.35	2.3	1.91	1.67	4.05	1.88	1.7	3.56	2.38	0.63	2.22	1	0.78	1.27	2.3	1.62	0.67	4.31	1.72	1.71	0.35	0.98	2.77	1.47	3.48	1.75	1.8
Zm00004b019123_T001	39.1	30.44	33.08	36.38	38.12	43.86	37.64	40.18	37.35	36.75	39.67	45.97	44.52	38.56	41.09	53.32	40.92	38.87	49.63	36.59	37.36	42.78	36.18	45.9	30.46	47.08	31.35	36.22	37.87	34.36	32.04	32.65	31.63	43.33	39.58	35.6	43.65	47.57	39.72	38.87	41.69	40.74	38.78	40.7	41.46	44.45	31.46	31.34	41.5	44.13	37.24	50.06	40.03	34.85	38.08	40.37	38.78	38.46	53.88	51.44	42.87	42.34	35.26	49.38	37.76	40.54	44.9	43.68	42.16	48.7	42.8	43.77	39.47	40.92	33.76	41.96	44.4	40.19	40.64	37.65	33.77	38.59	33.47	32.85	40.64	41.02	28.13	35.77	38.47	35.52	31.32	33.94	37.32	27.86	36.8	30.27	33.94	24.83	35.81	31.62	42.28	47.51	49.14	40.45	57.76	41.17	48	45.5	39.81	50.59	55.67	49.34	43.73	47.52	58.86	75.19	55.22	56.13	48.06	39.85	55.55	61.75	62.59	53.14	48.04	57.08	50.55	55.53	53.73	44.97	48.01	50.7	49.34	46.47	48.87	43.69	50.97	44.27	39.92	42.46	44.26	44.19	56.35	47.85	46.58	50.74	49.47	47.52	45.48	48.52	39.83	46.76	47.88	33.66	40.51	43.25	52.11	43.43	32.36	49.16	40.36	58.4	45.36	47.59	41.44	44.95	39.24	48.29	36	38.69	40.02	42.79	31.35	47.74	40.52	47.95	45.11	43.27	77.02	60.23	32.82	38.92	49.33	36.55	36.72	45.67	40.26	38.18	58.78	64.08	48.91	46.14	44.39	49.68	61.37	48.71	42.1	31.63	50.16	43.23	46.41	39.94	38.83	41.51	29.77	60.14	50.64	43.47
Zm00004b019124_T001	1.04	2.05	1.8	3.44	4.76	3.29	3.64	4.8	3.1	1.41	2.25	4.04	2.99	2.22	2.58	4.17	3.31	1.96	2.03	2.74	2.34	2.76	2.13	2.82	0.86	3.36	1.9	3.93	2.5	3.02	2.41	3.49	3.95	2.35	2.52	2.96	3.64	3.08	1.6	1.79	3.47	2.98	1.68	2.24	2.56	2.94	4.09	2.19	1.76	4.75	2.68	3.99	3.2	3.73	5.04	3.95	4.27	3.2	8.32	3.43	5.65	4.7	0.51	0	0.3	0.31	0	0	0	0.25	0.17	1.46	1.81	1.55	0.48	0	0.43	2.17	1.13	2.85	1.7	1.88	3.27	1.16	1.08	2.2	2.89	2.13	1.4	2.34	1.37	4.08	3.09	3.46	2.98	3.17	2.74	2.63	0.35	3.33	1.92	2.15	2.72	2.04	1.68	2.1	3.4	2.88	2.83	2.27	3.9	2.24	2.43	2.85	3.25	2.28	2.12	3.49	3	3.17	2.89	1.07	1.63	1.48	2.33	1.69	1.25	1.57	3.1	2.33	2.57	1.03	1.89	2.7	2.27	2.48	2.49	2.51	2.85	1.1	2.29	0.29	2.28	1.85	1.11	2.07	1.99	2.33	0.75	1.58	1.54	2.17	2.52	3.71	5.42	2.37	2.86	2.94	1.67	2.31	4.23	3.32	2.49	3.54	2.44	2.86	0	0	0.31	0	0.31	0	0	0.29	0.11	0.54	0.81	1.19	0.67	1	3.9	2.16	1.47	1.64	1.43	1.35	0.81	2.33	0.63	2.62	0.95	1.47	0.75	2.72	2.55	0.33	3.56	2.02	1.54	0	1.68	1.39	1.31	1.01	0.29	2.24	0.29	1.09
Zm00004b019125_T001	0	0	0	0	0	0	0	0	0	0	0	0.31	0	0	0.06	1.39	0.9	3.36	2.53	1.74	2.04	1.99	0.35	0	0.29	0	0.32	0	0.16	3.71	0	1.58	1.58	0	0.72	1.26	0	0.28	0	0.26	0	0	0	0.32	0.11	0.88	0	0	0.35	0	0	0	0.18	0	0	0	0	0	0	0	0	0	0	0	0.3	0	0.26	0	0.29	0	0.11	0	0.26	0.26	0.48	0	0.43	0	0.2	0.29	0	0.24	0	0	0.22	0	0	0.09	0.28	0	0	0.19	0.51	0	0	0	0.12	0.29	0	0	0	0	0	0.34	0.48	0.14	0	0	0.26	0	0.35	0	0	0.09	1.08	0.33	0	0.27	0.27	0.35	0.38	0.27	0	0.25	0.23	0.24	0	0.17	0	0.78	0.29	0.69	0	0.25	0.33	0	0	0	0	0	0	0	0	0	0	0	0	0	0.37	0.05	0	0	0	0	0.32	0	0	0.05	0.56	0	0	0.26	0	0	0.27	0.16	0	0	0	0	0	0	0	0	0	0.27	0	0	0.67	0	0	0	0.13	1.09	0.24	0	0	0.21	0	0.24	0	0.22	0	0	0.76	0	0	0	0	0	0.1	0	0	0	0	0	0	0
Zm00004b019126_T001	0	0	0	0	0	0	0	0	0	0	0	0	0	0	0	0	0	0	0	0	0	0	0	0	0	0	0	0	0	0	0	0	0	0	0	0	0	0	0	0	0	0	0	0	0	0	0	0	0	0	0	0	0	0	0	0	0	0	0	0	0	0	0	0	0	0	0	0	0	0	0	0	0	0	0	0	0	0	0	0	0	0	0	0	0	0	0	0	0	0	0	0	0	0	0	0	0	0	0	0	0	0	0	0	0	0	0	0	0	0	0	0	0	0	0	0	0	0	0	0	0	0	0	0	0	0	0	0	0	0	0	0	0	0	0	0	0	0	0	0	0	0	0	0	0	0	0	0	0	0	0	0	0	0	0	0	0	0	0	0	0	0	0	0	0	0	0	0	0	0	0	0	0	0	0	0	0	0	0	0	0	0	0	0	0	0	0	0	0	0	0	0	0	0	0	0	0	0	0	0	0	0	0	0	0	0	0	0
Zm00004b019127_T001	0.52	0	0	0	0	0	0	0	0.07	0	0	0	0	0	0	0	0	0	0	0	0	0	0	0	0	0	0	0	0	0	0	0	0	0	0	0	0	0	0	0	0	0	0	0	0	0	0	0	0	0	0	0	0	0	0	0	0	0	0	0	0	0	0	0.32	0	0	0	0	0	0	0.04	0	0	0	0	0	0	0	0	0	0	0	0	0	0	0	0	0	0	0	0	0	0	0	0.27	0	0.03	0	0	0	0.27	0	0	0	0	0.03	0.76	0	0	0	0	0	0.69	0.21	0	0	0	0	0	0	0	0	0	0	0	0	0	0	0	0	0	0	0	0	0	0	0	0	0	0	0	0	0	0	0.37	0	0	0	0	0.05	0	0	0	0	0	0	0	0	0	0	0	0	0	0	0	0	0	0	0	0	0	0	0	0	0	0	0	0	0	0	0	0	0	0	0	0	0	0	0	0	0	0	0	0	0.25	0	0	0	0	0	0.03	0	0	0	0	0	0	0
Zm00004b019128_T001	0.52	0.68	0.36	0.98	0.37	2.19	0	0.87	0.75	0	0	0.93	0.54	0.55	0.4	1.39	1.5	1.4	1.01	0.5	1.17	1.16	1.06	0.77	0.57	0.75	0.32	0	0.58	0.93	0	0.63	0.79	0.34	0	0.45	1.3	0.28	0.64	0.51	0.46	0	1.2	0.64	0.63	0.59	0.31	0	0.7	0.84	0.89	0	0.48	0.62	0.56	0	0	1.46	0	0.94	1	0.57	0.51	0.96	0.3	0.31	0.52	0.8	0.29	1.74	0.68	0.73	1.03	1.29	0	1.82	0	0.36	0.75	0.57	0.85	0.71	1.63	0.29	1.08	0.55	1.05	0.84	0.84	0.78	0.91	0.93	1.29	0.86	0.54	0.49	0.83	1.17	1.42	1	0.82	0.48	1.09	0.68	0.48	0.89	0.76	0.96	0.77	1.51	0	2.24	3.47	1.39	1.08	0.33	0	1.07	0.55	0.71	0.62	1.07	0.27	1.48	0.93	2.66	1.87	1.38	1.03	0	0	1.38	0.24	0	0.44	0	0.25	1.67	0.57	0	0.5	0.57	1.14	0	0.74	1.55	0	0.29	4.85	1.14	1.8	0.82	0	0	1.28	0	0.64	0.65	1.67	2.89	1.3	1.28	0.55	1.63	1.9	1.6	0	0	0	0	0.31	1.83	1.02	0.86	0.5	0.81	0.27	0.3	0	0.67	0	0.27	0.33	0	1.19	0	0	1.06	0.63	0.48	0	0.42	0.75	0	0.25	1.32	0.32	0.34	0.62	0.34	0.49	0.35	0	0.5	0.29	0.5	0.87	0.42
Zm00004b019129_T001	7.3	7.87	7.19	3.93	6.96	9.87	9.71	6.55	7.42	5.94	5.86	6.83	4.61	6.38	5.92	7.78	6.92	3.64	4.3	3.98	8.47	5.85	4.97	10.26	4.89	7.47	4.12	2.53	5.71	3.02	1.72	4.44	3.95	3.36	3.24	3.29	4.42	5.32	4.16	6.9	7.18	7.2	5.98	4.49	5.71	3.24	3.15	2.51	9.15	6.14	3.58	9.59	5.34	8.71	9.8	8.75	13.16	7.58	18.44	6.86	11.63	10.62	5.62	5.73	6.29	3.69	6.97	4.53	5.9	8.45	5.9	6.08	10.84	3.11	5.23	8.21	7.26	5.43	6.59	5.7	2.84	6.35	3.27	3.49	4.32	7.16	6.57	4.96	5.05	3.9	5.03	6.68	6.18	7.99	7.04	4.15	5.75	7.01	3.9	4.99	6.04	9.07	9.77	6.8	6.74	6.79	3.78	8.97	5.39	10.57	6.74	5.61	3.82	6.41	6.14	3.91	5.46	4.03	2.18	4.58	4.38	4.03	2.98	4.67	5.6	2.66	3.43	3.9	5.68	3.88	4.29	3.45	5.9	2.21	4.23	4.72	5.47	5.43	2.85	4.69	4.63	5.99	9.14	5.25	5.18	8.28	8.53	3.79	4.85	6.38	9.25	7.34	7.06	5.13	5.42	5.92	6.67	6.68	6.7	7.52	10.74	19.13	11.89	13.05	11.65	11.53	4.32	3.45	5.59	4.79	7.33	6	6.13	7.48	5.64	3.77	6.44	5.97	5.38	4.35	7.8	3.78	5.36	4.09	4.29	5.13	7.52	5.3	7.32	5	7.57	5.78	3.24	2.72	5.09	5.92	4.21	4.04	4	2.74	4	3.82	3.26	3.02	2.65	7.21	3.2	3.86
Zm00004b019130_T001	9.91	5.13	3.6	7.38	6.23	2.19	4.25	3.06	5.22	1.13	7.66	4.04	2.17	1.94	3.39	1.11	1.5	4.47	1.01	4.23	3.5	2.64	4.97	13.85	6.32	16.81	5.07	6.74	8.96	5.11	3.1	2.22	4.48	3.69	1.8	3.4	4.68	5.6	8.33	6.39	4.17	6.71	5.03	9.93	6.36	8.83	5.35	6.27	11.61	5.59	1.79	12.25	7.38	6.22	9.24	2.54	3.56	3.5	6.15	8.11	5.32	5.58	5.11	7.65	14.08	12.29	4.13	2.66	6.49	5.72	7.27	4.38	4.64	4.4	4.28	7.3	4.27	8.33	5.37	5.42	4.82	2.82	4.9	5.52	4.11	2.75	2.89	4.15	4.21	2.93	4.8	8.35	9.52	6.48	6.77	7.32	6.3	11.39	11.7	7.65	6.86	6.68	6.52	5.1	6.02	7.74	4.91	5.13	4.37	4.91	7.09	5.23	3.82	5.07	5.06	5.53	1.82	2.69	3.55	1.76	3.4	3.22	2.44	3.69	4.9	3.87	4.37	3.75	2.07	5.43	5.14	6.55	6.14	3.93	4.88	2.48	2.98	4.59	4.56	2.21	3.36	9.69	1.52	6.48	4.81	4.66	4.83	5.25	10.44	5.96	5.4	7.88	3.78	1.43	7.34	3.55	5.4	4.97	7.81	3.47	5.53	4.59	7.47	5.44	8.67	6.14	3.66	4.43	5.28	3.32	5.19	5.48	5.45	5.18	4.75	5.93	4.56	4.18	1.01	2.68	1.95	3.78	3.44	5.46	6.2	4.59	5.1	6.36	5.86	3.34	3.47	5.05	5.24	6.6	6.88	5.27	1.62	2.69	6.46	4.12	4.86	5.21	4.89	4.03	3.54	6.46	3.2	4.55
Zm00004b019131_T001	6.26	5.47	5.39	12.78	8.43	7.68	6.68	6.11	7.35	5.94	13.07	4.35	2.99	4.44	6.16	3.05	1.5	2.8	2.03	1	2.04	2.07	1.42	11.54	8.91	21.67	2.22	4.49	8.38	2.09	5.51	4.12	3.16	4.37	4.32	3.93	2.34	7.83	10.57	5.37	6.49	4.72	7.66	6.41	6.42	4.42	3.46	2.19	9.85	10.33	0.6	10.92	5.97	4.67	4.48	2.54	5.34	3.5	13.02	11.54	3.99	6.13	8.18	9.56	12.29	9.52	7.48	7.99	6.19	7.21	8.55	4.38	4.39	3.11	7.13	10.03	9.82	11.22	7.15	7.99	7.38	6.59	7.35	6.69	3.89	11.84	5	7.09	4.49	3.12	5.26	6.49	4.38	6.26	10.55	5.13	5.71	6.72	6.03	9.98	10.16	12.18	16.02	8.5	6.5	9.51	3.02	11.85	2.31	14.72	5.67	8.6	4.51	7.24	3.61	9.44	7.28	4.03	3.82	3.53	5.29	4.03	5.69	5.66	4.2	2.66	1.87	4.02	14.98	20.16	6.57	5.17	7.32	10.08	10.71	2.23	4.48	3.34	4.56	3.31	3.58	5.42	15.99	2.47	4.44	4.14	2.84	7.29	3.73	5.79	0.77	8.97	5.54	3.42	1.59	8	2.22	4.36	1.67	0.29	1.3	0.77	1.66	1.09	2.44	1.32	2.66	7.39	5.59	9.95	5.19	6	1.7	7.19	5.71	2.96	3.22	1.79	3.03	9.7	6.17	5.14	4.57	5.46	5.01	6.22	8.05	4.45	16.52	5.96	11.04	7.84	5.24	7.76	8.15	5.92	3.56	5.38	3.38	3.77	5.4	6.25	9.14	9.81	2.06	13.17	16.59	9.5
Zm00004b019132_T001	0	0	0	0	0	0	0	0	0	0	0	0	0	0	0	0	0	0	0	0	0	0	0	0	0	0	0	0	0	0	0	0	0	0	0	0	0	0	0	0	0	0	0	0	0	0	0	0	0	0	0	0	0	0	0	0	0	0	0	0	0	0	0	0	0	0	0	0	0	0	0	0	0	0	0	0	0	0	0	0	0	0	0	0	0	0	0	0	0	0	0	0	0	0	0	0	0	0	0	0	0	0	0	0	0	0	0	0	0	0	0	0	0	0	0	0	0	0	0	0	0	0	0	0	0	0	0	0	0	0	0	0	0	0	0	0	0	0	0	0	0	0	0	0	0	0	0	0	0	0	0	0	0	0	0	0	0	0	0	0	0	0	0	0	0	0	0	0	0	0	0	0	0	0	0	0	0	0	0	0	0	0	0	0	0	0	0	0	0	0	0	0	0	0	0	0	0	0	0	0	0	0	0	0	0	0	0	0
Zm00004b019133_T001	0	0	0	0	0	0	0	0	0	0	0	0	0	0	0	0	0	0	0	0	0	0	0	0	0	0	0	0	0	0	0	0	0	0	0	0	0	0	0	0	0	0	0	0	0	0	0	0	0	0	0	0	0	0	0	0	0	0	0	0	0	0	0	0	0	0	0	0	0	0	0	0	0	0	0	0	0	0	0	0	0	0	0	0	0	0	0	0	0	0	0	0	0	0	0	0	0	0	0	0	0	0	0	0.34	0	0.04	0	0	0	0	0	0	0	0	0	0	0	0	0	0	0	0	0	0	0	0	0	0	0	0	0	0	0	0	0	0	0	0	0	0	0	0	0	0.31	0	0	0	0	0	0.04	0	0	0	0	0	0	0	0	0	0	0	0	0	0	0	0	0	0	0	0	0	0.26	0	0	0.03	0	0	0	0	0	0	0	0	0	0	0	0	0	0	0	0	0	0	0	0	0	0	0	0	0	0	0	0	0	0	0	0	0
Zm00004b019134_T001	0	0	0	0	0	0	0	0	0	0	0	0	0	0	0	0	0	0	0	0	0	0	0	0	0	0	0	0	0	0	0	0	0	0	0	0	0	0	0	0	0	0	0	0	0	0	0	0	0	0	0	0	0	0	0	0	0	0	0	0	0	0	0	0	0	0	0	0	0	0	0	0	0	0	0	0	0.43	0	0.06	0	0	0	0	0	0	0	0	0	0	0	0	0	0	0	0	0	0	0	0	0	0	0	0	0	0	0	0	0	0	0	0	0	0	0	0	0	0	0	0	0	0	0	0	0	0	0	0	0	0	0	0	0	0	0	0	0	0	0	0	0	0	0	0	0	0	0	0	0.29	0	0.04	0	0	0	0	0	0	0	0	0	0	0	0	0	0	0	0	0	0	0	0	0	0	0	0	0	0	0	0	0	0	0	0	0	0	0	0	0	0	0	0	0	0	0	0	0	0	0	0	0	0	0	0	0	0	0	0	0	0
Zm00004b019135_T001	0	0	0	0	0	0	0	0	0	0	0	0	0	0.28	0.06	0	0	0	0	0	0	0	0	0	0	0	0.32	0	0.05	0.23	0	0	0	0	0	0.04	0	0.28	0	0	0.23	0	0.24	0	0.09	0	0	0	0	0	0	0	0	0	0	0	0	0	0	0	0	0	0	0	0	0	0	0	0	0	0	0	0	0	0	0	0	0	0	0	0	0	0	0	0	0	0	0	0	0	0.23	0	0	0	0	0	0.03	0	0	0	0	0	0	0	0	0	0	0	0	0	0	0	0	0	0	0	0	0	0	0	0	0	0	0.49	0	0	0	0.08	0	0	0	0	0	0	0	0	0	0	0	0	0	0	0	0	0	0	0	0	0	0	0	0	0	0	0	0	0	0	0	0	0	0	0	0	0	0	0	0	0	0	0	0	0	0	0	0	0	0	0.34	0	0	0	0.05	0	0	0	0	0	0	0	0	0	0	0	0	0	0	0	0	0	0	0	0	0	0	0	0	0
Zm00004b019136_T001	57.35	72.18	62.93	66.38	66.34	47.7	41.89	53.72	58.56	78.88	55.91	61.5	70.58	81.55	69.68	79.14	86.65	75.78	89.64	69.69	88.74	81.61	86.2	80.51	38.8	58.29	65.22	64.3	65.55	73.6	61.32	58.33	66.16	66.84	61.53	64.63	85.23	72.47	60.86	76.2	84.77	81.74	76.6	64.41	75.28	65.95	68.59	56.11	62.61	69.26	64.65	78.28	66.49	68.77	61.04	70.01	74.72	80.42	67.26	62.67	44.19	66.13	44.46	46.19	56.93	54.98	68.39	72.45	57.2	69.33	58.74	61.52	62.95	58.01	66.09	54.73	51.65	60.82	59.4	59.62	67.53	67.06	55.92	54.37	60.1	63.32	62.05	61.25	64.87	65.58	74.76	73.08	58.94	56.58	65.76	70.79	66.29	74.21	57.79	64.57	71.66	75.68	72.5	64.93	72.2	69.19	73.71	57.99	51.37	78.52	55.31	80.36	61.43	65.53	66.09	68.35	78.89	69.56	68	55.02	67.65	60.94	63.14	78.23	75.08	65.55	58.04	66.83	60.45	40.32	75.15	70.02	68.7	74.74	64.9	70.5	70.61	57.21	69.3	69.48	67.42	71.85	56.35	57.73	67.29	71.19	73.35	69.67	74.18	67.7	74.52	54.1	80.13	90.99	84.21	73.47	99.14	79.51	70.86	69.11	71.93	86.71	69.15	66.89	80.98	73.66	69.49	46.32	54.31	54.54	65.99	74.11	59.97	62.12	60.86	70.03	76.79	72.52	66.26	85.32	69.21	63.78	71.99	60.01	61.99	49.18	66.83	55.57	86.81	70.75	66.27	64.68	53.11	50.46	64.68	62.54	58.95	88.49	65.85	56.27	62.54	71.19	81.91	69.95	71.33	71.32	67.52	72.2
Zm00004b019137_T001	0	0	0	0	0	0	0	0	0	0	0	0	0	0	0	0	0	0	0	0	0	0	0	0	0	0	0	0	0	0	0	0	0	0	0	0	0	0	0	0	0	0	0	0	0	0	0	0	0	0	0	0	0	0	0	0	0	0	0	0	0	0	0	0	0	0	0	0	0	0	0	0	0	0	0	0	0	0	0	0	0	0	0	0	0	0	0	0	0	0	0	0	0	0	0	0.24	0.03	0	0	0	0	0	0	0	0	0	0	0	0	0	0.35	0	0	0.05	0	0	0	0	0	0	0	0	0	0	0	0	0	0	0	0	0	0	0	0	0	0	0	0	0	0	0	0	0	0	0	0	0	0	0	0	0	0	0	0	0	0	0	0	0	0	0	0	0	0	0	0	0	0	0	0	0	0	0.34	0.29	0.08	0	0	0	0	0	0	0	0	0	0.24	0	0	0	0	0	0	0.03	0	0	0	0	0	0	0	0	0	0	0	0	0	0	0	0
Zm00004b019138_T001	0	0.34	0	0.98	0	0	0	0	0.17	0	0.45	0	0.27	0.28	0.2	0	2.11	0	0.51	0	0.29	0.49	0	0	0	0	0.32	0	0.05	0	0.69	0	0.53	0	0	0.2	0.26	0	0	0.26	0.23	0	0	0	0.09	0.59	0.31	0	0.7	0	0	0.27	0.27	3.42	2.52	0.28	10.32	2.62	2.17	3.43	0	3.09	0	0	0	0	0.52	0.27	0	0.25	0.13	0.24	0	0	0.48	1.82	0	0.36	0.41	0.29	0.57	0	0	0.29	0.22	0	0	0.17	0.28	0.2	0	0	0.26	0	0	0	0.09	0.29	0.35	0	0.27	0.48	0.27	0.34	0.24	0.28	0	0	0	0.76	0	0	0.35	0.16	0	0	0	0	0.27	0	0.05	0	0	0	0	0	0	0	0	0	0	0	0	0	0	0	0	0	0	0.28	0.06	0	0	0	0.37	0	0	0	0	0.05	0	0.27	0	0.57	0	0	0.32	0.17	0	0	0.33	0.51	0	0.54	0	0.2	0	0	0.31	0.37	0	0.26	0	0	0.12	0	0	0	0	0	0	1.08	0.15	0.27	0	0	0.27	0	0	0	0	0.07	0	0	0	0	0	0	0	0	0	0	0	0	0.29	0	0	0.05
Zm00004b019139_T001	0	0	0	0	0	0	0	0	0	0	0	0	0	0	0	0	0	0	0	0	0	0	0	0	0	0	0	0	0	0	0	0	0	0	0	0	0	0	0	0	0	0	0	0	0	0	0	0	0	0	0	0	0	0	0	0	0	0	0	0	0	0	0	0	0	0	0	0	0	0	0	0	0	0	0	0	0	0	0	0	0	0	0	0	0	0	0	0	0	0	0	0	0	0	0	0	0	0	0	0	0	0	0	0	0	0	0	0	0	0	0	0	0	0	0	0	0	0	0	0	0	0	0	0	0	0	0	0	0	0	0	0	0	0	0	0	0	0	0	0	0	0	0	0	0	0	0	0	0	0	0	0	0	0	0	0	0	0	0	0	0	0	0	0	0	0	0	0	0	0	0	0	0	0	0	0	0	0	0	0	0	0	0	0	0	0	0	0	0	0	0	0	0	0	0	0	0	0	0	0	0	0	0	0	0	0	0	0
Zm00004b019140_T001	0	0	0	0	0	0	0	0	0	0	0	0	0	0	0	0	0	0	0	0	0	0	0	0	0	0	0	0	0	0	0	0	0	0	0	0	0	0	0	0	0	0	0	0	0	0	0	0	0	0	0	0	0	0	0	0	0	0	0	0	0	0	0	0	0	0	0	0	0	0	0	0	0	0	0	0	0	0	0	0	0	0	0	0	0	0	0	0	0	0	0	0	0	0	0	0	0	0	0	0	0	0	0	0	0	0	0	0	0	0	0	0	0	0	0	0	0	0	0	0	0	0	0	0	0	0	0	0	0	0	0	0	0	0	0	0	0	0	0	0	0	0	0	0	0	0	0	0	0	0	0	0	0	0	0	0	0	0	0	0	0	0	0	0	0	0	0	0	0	0	0	0	0	0	0	0	0	0	0	0	0	0	0	0	0	0	0	0	0	0	0	0	0	0	0	0	0	0	0	0	0	0	0	0	0	0	0	0
Zm00004b019141_T001	0	0	0	0	0	0	0	0	0	0	0	0	0	0	0	0	0	0	0	0	0	0	0	0	0	0	0	0	0	0	0	0	0	0	0	0	0	0	0	0	0	0	0	0	0	0	0	0	0	0	0	0	0	0	0	0	0	0	0	0	0	0	0	0	0	0	0	0	0	0	0	0	0	0	0	0	0	0	0	0	0	0	0	0	0	0	0	0	0	0	0	0	0	0	0	0	0	0	0	0	0	0	0	0	0	0	0	0	0	0	0	0	0	0	0	0	0	0	0	0	0	0	0	0	0	0	0	0	0	0	0	0	0	0	0	0	0	0	0	0	0	0	0	0	0	0	0	0	0	0	0	0	0	0	0	0	0	0	0	0	0	0	0	0	0	0	0	0	0	0	0	0	0	0	0	0	0	0	0	0	0	0	0	0	0	0	0	0	0	0	0	0	0	0	0	0	0	0	0	0	0	0	0	0	0	0	0	0
Zm00004b019142_T001	317.5	213.79	307.44	219.78	335.74	306.48	269.55	303.97	284.28	323.71	275.92	334.19	224.76	297.91	291.3	367.66	385.42	294.17	368.94	359.39	283.45	343.17	159.99	181.79	208.64	198.41	202.01	206.93	192.96	413.51	499.85	523.98	530.6	457.47	480.73	484.36	367.92	316.19	417.69	367.19	348.13	388.56	268.59	342.26	352.07	343.86	171.16	208.12	208.58	245.21	199.92	326.44	243.33	312.74	308.54	351.2	261.86	379.64	327.25	365.72	483.81	348.84	382.24	426.27	368.27	359.96	238.7	306.31	339.05	347.13	345.99	271.84	199.93	495.46	346.17	364.88	326.13	355.89	337.19	260.43	249.71	268.02	242.45	269.21	307.62	265.39	243.48	263.29	252.45	341.15	396	355.95	341.79	295.62	269.26	216.04	308.53	285.14	315.92	327.83	320.13	332.57	352.7	305.93	328.5	321.09	196.93	326.17	208.31	274.08	331.51	199.21	238.45	253.52	332.24	270.48	278.24	218.62	208.09	208.08	252.62	305.24	339.52	249.95	404.34	246.72	409.08	325.81	240.75	249.65	239.74	206.94	213.66	251.03	233.63	358.73	325.2	437.66	423.19	349.61	378.88	232.65	187.71	262.09	229.6	206.07	274.35	282.48	228.5	237.93	168.57	218.57	272.66	125.21	199.68	275.8	225.28	212.25	144.79	224.97	283.81	239.71	302.6	236.58	201.5	233.42	285.62	276.43	236.81	396.16	341.57	200.92	222.49	268.63	278.58	248.89	285.41	331.55	208.87	263.67	142.97	189.19	238.65	220.66	223.18	258.06	277.52	250.06	228.21	381.41	302.31	267.68	234.4	262.76	281.91	195.51	213.76	246.63	236.94	166.41	229.79	152.46	232.67	226.19	158.29	364.57	268.62	233.8
Zm00004b019143_T001	11.47	6.16	8.63	4.92	7.7	6.03	7.29	5.24	7.18	10.74	8.12	5.9	7.33	8.6	8.14	7.22	4.51	4.75	6.58	5.23	8.76	6.18	8.51	6.41	8.33	4.86	7.6	7.02	7.12	9.75	13.43	6.97	8.17	9.4	8.64	9.39	9.35	9.51	6.73	8.44	4.86	5.47	8.86	6.41	7.45	7.95	4.4	4.39	2.11	4.19	5.66	3.99	4.67	7.16	9.52	5.65	7.12	6.12	7.96	10.6	8.31	7.81	7.15	7.96	6.89	9.21	6.71	3.73	7.67	8.2	7.19	5.59	4.13	8.29	8.56	11.86	4.7	6.15	7.04	3.99	4.54	8.47	5.71	6.4	6.92	6.61	5	5.96	8.42	12.69	8.46	9.46	6.95	9.29	7.04	4.39	8.34	11.98	6.03	6.32	6.04	5.01	6.24	8.5	5.29	6.93	9.45	14.74	7.71	9.44	8.15	10.84	9.02	9.91	9.75	10.09	8.8	10.21	6.55	8.46	8.98	12.62	11.92	9.35	13.29	9.19	10.61	11.16	6.72	4.65	11.43	11.38	9.44	7.38	8.5	10.92	9.95	9.19	13.4	16.82	12.06	11.12	6.47	8.33	10.35	8.8	8.24	8.45	10.06	8.98	8.48	4.89	8.57	5.42	7.34	10.07	11.12	7.98	4.74	8.96	10.74	7.4	12.45	10.33	5.15	8.54	10.97	11.83	9.62	11.06	10.08	7.83	10.9	10.64	10.37	9.7	11.01	9.25	9.42	11.71	8.77	6.22	9.44	11.18	7.15	10.27	10.2	10.18	13.6	11.91	11.99	10.81	15.96	7.37	9.93	9.87	10.69	8.75	8.92	8.23	9.96	6.25	11.1	10.06	10.02	17.15	9.89	10.74
Zm00004b019144_T001	0	0	0	0	0	0	0	0	0	0	0	0	0	0	0	0	0	0	0	0	0	0	0	0	0	0	0	0	0	0	0	0	0	0	0	0	0	0	0	0	0	0	0	0	0	0	0	0	0	0	0	0	0	0	0	0	0	0	0	0	0	0	0	0	0	0	0	0	0	0	0	0	0	0	0	0	0	0	0	0	0	0	0	0	0	0	0	0	0	0	0	0	0	0	0	0	0	0	0	0	0	0	0	0	0	0	0	0	0	0	0	0	0	0	0	0	0	0	0	0	0	0	0	0	0	0	0	0	0	0	0	0	0	0	0	0	0	0	0	0	0	0	0	0	0	0	0	0	0	0	0	0	0	0	0	0	0	0	0	0	0	0	0	0	0	0	0	0	0	0	0	0	0	0	0	0	0	0	0	0	0	0	0	0	0	0	0	0	0	0	0	0	0	0	0	0	0	0	0	0	0	0	0	0	0	0	0	0
Zm00004b019145_T001	184.56	132.38	192.73	145.04	189.5	205.6	169.38	182.56	175.22	225.89	160.05	206.54	122.42	205.82	184.14	253.25	248.52	192.11	254.23	236.69	180.11	227.48	91.88	113.84	109.21	113.21	98.79	112.59	106.59	273.74	317.96	337.91	334.75	319.42	306.93	315.12	247.62	178.24	254.01	248.03	249.22	273.28	169.97	224.33	230.59	202.25	79.29	104.69	125.22	167.85	124.54	218.87	146.1	221.56	201.59	231.5	161.53	277.08	203.22	230.09	324.65	231.4	203.39	279.08	246.91	224.82	169.03	203.49	224.66	231.59	222.87	163.39	116.61	341.36	231.09	211.63	200.21	204.19	209.78	146.9	152.66	170.13	146.12	157.28	202.12	170.13	160.91	163.28	137.88	199.65	254.93	227.59	203.33	181.6	165.61	131.58	187.77	195.45	205.65	198.7	201.8	235.64	253.06	202.25	214.43	213.37	105.46	238.7	144.35	193.29	229.75	127.45	148.21	169.6	188.51	177.06	173.86	129.18	116.61	110.03	149.21	174.77	204.85	160.4	263.96	126.99	238.71	194.95	131.74	166.69	140.3	125.89	117.57	151.45	138.94	201.83	221.28	255.16	238.97	232.43	229.93	126.59	125.26	160.83	128.66	113.91	171.72	196.78	126.36	143.76	102.53	134.3	169.85	71.59	113.87	176.27	157.28	132.24	92.62	140.82	187.47	147.65	207.17	159.62	128.92	152.04	182.88	155.21	182.81	275.29	240.14	123.69	135.95	195.58	186.44	144.11	157.34	197.56	106.62	166.3	80.26	119.73	138.85	134.19	106.82	173.48	171.77	147.19	145.17	226.32	189.34	161.78	134.41	162.62	188.2	118.82	109.47	144.01	137.24	97.1	136.48	88.91	119.76	129.32	111.42	263.42	160.06	145.48
Zm00004b019146_T001	0	0	0	0	0	0	0	0	0	0	0	0	0	0	0	0	0	0	0	0	0	0	0	0	0	0	0	0	0	0	0	0	0	0	0	0	0	0	0	0	0	0	0	0	0	0	0	0	0	0	0	0	0	0	0	0	0	0	0	0	0	0	0	0	0	0	0	0	0	0	0	0	0	0	0	0	0	0	0	0	0	0	0	0	0	0	0	0	0	0	0	0	0	0	0	0	0	0	0	0	0	0	0	0	0	0	0	0	0	0	0	0	0	0	0	0	0	0	0	0	0	0	0	0	0	0	0	0	0	0	0	0	0	0	0	0	0	0	0	0	0	0	0	0	0	0	0	0	0	0	0	0	0	0	0	0	0	0	0	0	0	0	0	0	0	0	0	0	0	0	0	0	0	0	0	0	0	0	0	0	0	0	0	0	0	0	0	0	0	0	0	0	0	0	0	0	0	0	0	0	0	0	0	0	0	0	0	0
Zm00004b019147_T001	0	0.34	0	0	0	0	0	0	0.04	0	0	0.62	0	0	0.12	0.28	0	0	0	0.5	0	0.13	0	0	0.29	0.37	0	0	0.11	0	0.34	0	0	0	0	0.06	0.26	0	0	0	0	0	0	0	0.03	0.29	0	0	0.35	0	0	0	0.09	0.62	0	0.28	0	0	0.36	0.62	0	0.23	0	0	0	0	0	0	0.29	0	0.04	0	0	0	0	0	0	0	0	0.29	0	0	0.41	0.29	0	0	0	0.12	0	0	0	0	0	0	0	0	0	0	0.35	0	0.27	0	0	0.34	0.24	0.15	0	0.32	0.26	0	0.35	0	0	0.13	0	0	0	0	0	0	0	0	0.27	0	0	0	0.62	0.15	0	0	0	0	0.47	0	0.08	0	0	0	0	0.28	0.06	0	0.38	0.31	0	0	0	0.29	0	0.12	0.51	0.27	0.25	0.29	0	0	0	0.19	0	0	0.65	0	0	0.27	0	0.13	0.33	0	0	0	0.31	0.26	0	0.29	0.15	0	0	0	0	0	0	0	0	0	0.24	0	0	0	0	0.24	0.32	0.1	0	0	0.25	0	0	0	0	0	0.03	0	0	0	0	0	0	0
Zm00004b019148_T001	0	0	0	0	0	0	0	0	0	0	0	0	0	0	0	0	0	0	0	0	0	0	0	0	0	0	0	0	0	0	0	0	0	0	0	0	0	0	0	0	0	0	0	0	0	0	0	0	0	0	0	0	0	0	0	0	0	0	0	0	0	0	0	0	0	0	0	0	0	0	0	0	0	0	0	0	0	0	0	0	0	0	0	0	0	0	0	0	0	0	0	0	0	0	0	0	0	0	0	0	0	0	0	0	0	0	0	0	0	0	0	0	0	0	0	0	0	0	0	0	0	0	0	0	0	0	0	0	0	0	0	0	0	0	0	0	0	0	0	0	0	0	0	0	0	0	0	0	0	0	0	0	0	0	0	0	0	0	0	0	0	0	0	0	0	0	0	0	0	0	0	0	0	0	0	0	0	0	0	0	0	0	0	0	0	0	0	0	0	0	0	0	0	0	0	0	0	0	0	0	0	0	0	0	0	0	0	0
Zm00004b019149_T001	0	0	0	0	0	0	0	0	0	0	0	0	0	0	0	0	0	0	0.25	0	0.88	0.19	0	0.51	0	0	0	0	0.09	0	0	0	0	0	0	0	0.52	0.28	0.96	0	0.93	1.24	0.24	0.96	0.64	0	0	0	1.06	0	0	0	0.15	0	0.28	0	0	0.29	0.36	0.94	0	0.23	0	0	0	0	0	0.53	0	0	0.07	0.73	0.26	0.26	0.48	0	0	0.72	0.35	0	0	0	0	0	0	0.55	0	0.07	0	0	0	0	0.51	0	0	0.24	0.09	0.29	0	0	0.55	0	0	0	0.72	0.2	0	0.64	1.03	0.76	0.35	0	0	0.4	0	0.98	0.3	0.54	0.27	0.35	0.41	0.27	0	0.25	0	0.48	0	0.17	0.52	0	0	0.34	0.24	0	0.18	0	0	0.42	1.14	0.28	0.37	0.29	0	0.31	1.11	0.52	0	0.29	0.75	0.41	0	0	0	0	0.64	0	0	0.09	0.56	0	0	0.51	0.55	0.82	0	0.35	1	0	0.31	0	0	0.78	0	0.29	0.3	0	0.54	0	0	0.33	0	0.27	0.16	0.55	0	0.27	0.27	0	0.21	0	1.58	0.36	0.5	0	0.25	0.33	0.65	0	0	0	0.22	0	0.65	0	0	0	0.29	0.16
Zm00004b019150_T001	0	0	0	0	0	0	0	0	0	0	0	0	0	0	0	0	0	0	0	0	0	0	0	0	0	0	0	0	0	0	0	0	0	0	0	0	0	0	0	0	0	0	0	0	0	0	0	0	0	0	0	0	0	0	0	0	0	0	0	0	0	0	0	0	0	0	0	0	0	0	0	0	0	0	0	0	0	0	0	0	0	0	0	0	0	0	0	0	0	0	0	0	0	0	0	0	0	0	0	0	0	0	0	0	0	0	0	0	0	0	0	0	0	0	0	0	0	0	0	0	0	0	0	0	0	0	0	0	0	0	0	0	0	0	0	0	0	0	0	0	0	0	0	0	0	0	0	0	0	0	0	0	0	0	0	0	0	0	0	0	0	0	0	0	0	0	0	0	0	0	0	0	0	0	0	0	0	0	0	0	0	0	0	0	0	0	0	0	0	0	0	0	0	0	0	0	0	0	0	0	0	0	0	0	0	0	0	0
Zm00004b019151_T001	0	0	0	0	0	0	0	0	0	0	0	0	0	0	0	0	0	0	0	0	0	0	0	0	0	0	0	0	0	0	0	0	0	0	0	0	0	0	0	0	0	0	0	0	0	0	0	0	0	0	0	0	0	0	0	0	0	0	0	0	0	0	0	0	0	0	0	0	0	0	0	0	0	0	0	0	0	0	0	0	0	0	0	0	0	0	0	0	0	0	0	0	0	0	0	0	0	0	0	0	0	0	0	0	0	0	0	0	0	0	0	0	0	0	0	0	0	0	0	0	0	0	0	0	0	0	0	0	0	0	0	0	0	0	0	0	0	0	0	0	0	0	0	0	0	0	0	0	0	0	0	0	0	0	0	0	0	0	0	0	0	0	0	0	0	0	0	0	0	0	0	0	0	0	0	0	0	0	0	0	0	0	0	0	0	0	0	0	0	0	0	0	0	0	0	0	0	0	0	0	0	0	0	0	0	0	0	0
Zm00004b019152_T001	0	0	0	0	0	0	0	0	0	0	0	0	0	0	0	0	0	0	0	0	0	0	0	0	0	0	0	0	0	0	0	0	0	0	0	0	0	0	0	0	0	0	0	0	0	0	0	0	0	0	0	0	0	0	0	0	0	0	0	0	0	0	0	0	0	0	0	0	0	0	0	0	0	0	0	0	0	0	0	0	0	0	0	0	0	0	0	0	0	0	0	0	0	0	0	0	0	0	0	0	0	0	0	0	0	0	0	0	0	0	0	0	0	0	0	0	0	0	0	0	0	0	0	0	0	0	0	0	0	0	0	0	0	0	0	0	0.25	0	0	0	0.05	0	0.38	0	0	0	0	0	0	0.05	0	0	0.25	0	0	0	0	0.04	0	0	0	0	0	0	0	0	0	0	0	0	0	0	0	0	0	0	0	0	0	0	0	0	0	0	0	0	0	0	0	0	0	0	0	0	0	0	0	0	0	0	0	0	0	0	0	0	0	0
Zm00004b019153_T001	0	0	0	0.49	0.37	0	0.61	0.44	0.24	0.57	0	0	0	0	0.11	0	0	0.28	0	0	0	0.05	0	0	0	0	0.32	0	0.05	0	0	0	0	0	0.36	0.06	0	0	0.32	0	0	0.25	0.24	0.96	0.22	0	0	0	0	0	0	0	0	0.31	0	0	0	0.29	0.36	0	0	0.12	1.02	0	0	0	0.26	0.27	0.29	0	0.23	0	0	0	0.95	0	0.43	0	0.2	0	0	0	0	0.29	0	0	0	0.04	0	0	0	0	0	0	0	0.24	0.03	0.29	0	0.33	0	0	0	0	0	0.08	0	0.32	0.26	0	0	0	0	0.08	0	0.33	0.3	0.27	0.27	0	0.19	0	0	0.25	0.23	0.24	0	0.12	0	0	0.86	0	0	0	0.14	0	0	0	0.29	0	0.06	0	0	0	0.37	0	0	0	0	0.05	0	0	0.25	0	0.32	0	0.64	0.17	0	0.29	0.65	0.26	0	0	0	0.17	0	0	0	0.37	0	0	0	0	0.05	0	0	0	0	0	0.32	0	0.05	0	0	0	0	0.21	0.21	0	0	0.05	0	0	0.25	0	0	0	0.31	0	0.07	0	0	0	0	0	0.29	0.05
Zm00004b019154_T001	8.34	13.34	12.23	11.8	12.83	10.97	4.86	10.92	10.66	21.2	11.72	10.25	15.74	25.8	16.94	8.61	15.65	9.23	13.42	11.95	11.97	11.8	6.03	13.85	4.89	5.6	6.65	5.9	7.15	19.5	17.22	16.48	18.19	21.83	27.35	20.09	15.33	15.95	8.65	22.25	26.17	18.88	18.19	13.14	17.32	27.38	4.72	5.64	9.5	22.34	7.75	38.34	16.52	22.09	30.52	12.99	14.23	11.36	14.83	15.9	13.62	16.94	12.26	11.79	11.09	11.67	14.97	12.25	11.2	17.39	12.83	11.43	7.22	10.88	10.46	10.03	8.54	9.05	9.66	8.56	8.51	10.35	2.86	5.81	16.43	16.79	13.15	10.31	7.3	16.98	12.57	30.42	11.58	11.88	10.82	7.57	13.64	5.55	6.38	6.66	7.69	20.77	17.11	7.82	9.87	10.23	24.19	18.9	15.15	32.84	23.76	22.43	30.89	24.02	14.08	14.32	37.02	11.55	12.29	8.46	16.29	14.5	17.34	13.28	22.39	11.13	18.41	16.17	13.43	21.71	12.86	10.35	16.53	18.44	15.55	18.12	24.12	13.78	23.38	22.88	20.46	9.69	27.79	11.11	20.33	17.34	23.31	21.57	18.64	18.72	9.51	20.66	27.72	7.99	22.65	29.03	41.62	22.74	14.79	17.64	22.46	16.07	28.77	28.55	17.6	20.84	10.97	11.83	18.62	21.37	10.69	12.26	9.54	13.52	13.6	12.93	14.5	19.7	8.07	21.41	19.82	6.76	14.74	8.18	6.68	11.35	19.06	12.3	21.96	18.11	16.73	14.3	17.21	11.26	15.03	12.84	17.81	13.46	5.85	4.8	12.28	10.42	18.93	13.84	18.28	32.06	14.55	18.01
Zm00004b019155_T001	0	0	0	0	0	0	0	0	0	0	0	0	0	0	0	0	0	0	0	0	0	0	0	0	0	0	0	0	0	0	0	0	0	0	0	0	0	0	0	0	0	0	0	0	0	0	0	0	0	0	0	0	0	0	0	0	0	0	0	0	0	0	0	0	0	0	0	0	0	0	0	0	0	0	0	0	0	0	0	0	0	0	0	0	0	0	0	0	0	0	0	0	0	0	0	0	0	0	0	0	0	0	0	0	0	0	0	0	0	0	0	0	0	0	0	0	0	0	0	0	0	0	0	0	0	0	0	0	0	0	0	0	0	0	0	0	0	0	0	0	0	0	0	0	0	0	0	0	0	0	0	0	0	0	0	0	0	0	0	0	0	0	0	0	0	0	0	0	0	0	0	0	0	0	0	0	0	0	0	0	0	0	0	0	0	0	0	0	0	0	0	0	0	0	0	0	0	0	0	0	0	0	0	0	0	0	0	0
Zm00004b019156_T001	0	0	0	0	0	0	0	0	0	0	0	0	0	0	0	0	0	0	0	0	0	0	0	0	0	0	0	0	0	0	0	0	0	0	0	0	0	0	0	0	0	0	0	0	0	0	0	0	0	0	0	0	0	0	0	0	0	0	0	0	0	0	0	0	0	0	0	0	0	0	0	0	0	0	0	0	0	0	0	0	0	0	0	0	0	0	0	0	0	0	0	0	0	0	0	0	0	0	0	0	0	0	0	0	0	0	0	0	0	0	0	0	0	0	0	0	0	0	0	0	0	0	0	0	0	0	0	0	0	0	0	0	0	0	0	0	0	0	0	0	0	0	0	0	0	0	0	0	0	0	0	0	0	0	0	0	0	0	0	0	0	0	0	0	0	0	0	0	0	0	0	0	0	0	0	0	0	0	0	0	0	0	0	0	0	0	0	0	0	0	0	0	0	0	0	0	0	0	0	0	0	0	0	0	0	0	0	0
Zm00004b019157_T001	0	0.34	0	0	0	0	0.61	0	0.12	0	0	0	0	0	0	0.28	0	0	0.25	0	0	0.09	0	0.26	0	0	0	0	0.04	0	0	0	0.26	0.67	0	0.15	0.78	0.28	0	0	0	0.75	0	0	0.23	0	0	0.31	0	0.56	0	0.27	0.16	0.62	0.84	0	0	0	0.36	0.62	0	0.3	0	0.32	0	0	0	0	0	0	0.04	0	0	0	0	0	0	0	0	0	0	0.24	0	0.29	0	0	0	0.07	0	0	0	0	0	0	0	0	0	0	0	0	0	0	1.09	0	0.24	0.17	0	0	0	0	0.35	0	0	0.05	0	0.65	0	0.27	0.27	0	0.2	0.54	0	0.25	0.23	0	0	0.17	0	0	0	0	0	0.25	0.04	0.25	0.25	0	0	0	0.1	0	0	0	0	0.52	0	0	0	0.07	0	0.82	0	0	0	0.3	0.64	0.25	0	0	0	0.26	0.28	0.27	0	0.12	0	0	0	0.74	0.31	0	0	0	0.13	0	0	0	0	0	0	0	0	0.27	0	0	0.27	0	0	0.71	0	0.16	0	0	0	0.33	0.32	0	0.31	0	0.12	0	0.33	0	0	0.5	0	0.14
Zm00004b019158_T001	1.04	0.68	1.44	1.97	2.2	1.64	0.61	0.87	1.31	0.28	0.9	0.31	1.09	1.66	0.85	0.56	2.11	0.28	0.51	1.24	0.58	0.88	1.42	0.51	0.29	0	0.63	0.56	0.57	1.16	1.38	0.95	0.79	1.01	1.44	1.12	0.78	0.28	0.64	0.51	1.85	0.75	0.96	1.6	0.92	0.29	0.63	0.31	0.7	2.23	0	1.6	0.82	0.93	1.96	0.85	1.07	0.87	1.81	0.62	1	1.14	0.51	0.32	1.5	0.61	1.55	0.53	0.59	0.5	0.76	0.97	1.03	0.78	0.48	0	0.85	1.09	0.74	0.86	0.57	0	0	0.29	0.22	1.93	1.31	0.65	0.28	0.59	1.6	1.48	0.51	1.08	0.27	0.98	0.85	0.88	1.06	0.33	1.65	0.72	1.09	0.34	0.48	0.82	1.13	0.96	2.57	3.02	4.96	2.24	2.08	2.42	1.44	0.98	1.52	1.88	1.64	1.41	1.48	1.88	2.17	0.98	3.73	0.97	1.25	1.83	0.52	3.1	1.71	1.38	0.94	0.98	1.44	1.49	1.74	1.25	1.43	1.65	1.51	0.86	0.38	0.31	2.59	2.33	1.99	1.17	0.75	1.3	1.28	1.36	2.02	0.29	0.96	2.67	1.27	1.41	1.39	1.45	2.28	1.53	2.21	1.63	2.98	1.92	0.33	0.99	2.48	1.47	0.61	1.57	2.39	2.01	1.48	1.35	1.34	1.19	1.01	1	0.32	0.27	0.93	1.09	0.48	0.27	1.34	1.7	2.3	0.95	1.89	1.25	1.25	0	3.06	0.66	0.97	0.34	0.92	0.69	0.99	0.69	1.96	0.5	1.18	0.25	1.16	0.96
Zm00004b019159_T001	1.04	1.03	1.8	0.98	1.47	5.48	1.21	0	1.63	2.26	0	3.11	0.27	2.5	1.63	0.56	1.5	1.68	0.76	0.75	2.04	1.22	1.42	1.28	0.29	0.37	0.95	0.84	0.86	1.86	1.03	2.22	1.85	1.01	1.8	1.63	1.82	0.84	1.92	0.77	1.62	0.75	1.44	0.96	1.27	0.88	0.31	0.31	1.41	1.96	1.19	0.53	0.94	3.11	2.24	1.13	2.85	1.75	2.89	1.87	1.99	2.23	3.58	1.27	1.2	1.84	0.77	0.8	0.29	2.24	1.5	1.46	0.77	0.78	0.95	1.82	0.85	0.36	1	0.86	0	0.47	0.41	0.58	0.22	0.83	0.53	0.49	1.4	0.98	1.83	1.3	1.29	0.43	1.62	0.98	1.23	0.88	0.71	1.33	1.1	0.95	1.9	2.04	1.93	1.35	2.65	1.6	2.31	2.27	1.42	4.49	3.82	2.65	2.89	3.58	2.43	2.15	1.37	1.76	2.36	2.68	0.81	3.69	2.33	1.69	1.25	2.07	0.52	1.55	1.43	2.41	1.65	0.49	1.34	0.5	0.25	1.25	2	1.38	1.08	2.57	2.28	2.78	2.59	2.33	1.42	4.08	1.12	2.4	2.57	2.17	3.02	0.57	2.87	2.37	3.18	2.39	2.23	2.6	2.93	2.55	2.77	2.72	3.52	2.76	0.67	1.97	2.79	1.11	2.14	1.3	2.04	1.73	1.72	2.96	1.61	1.49	0	1.34	0.65	0.54	1.23	1.64	1.19	2.16	1.88	1.06	1.26	2.14	0.63	1.5	3.74	2.72	0.51	1.32	1.62	1.01	0.92	1.37	1.65	1.39	1.31	1.01	1.77	1.99	0.87	1.39
Zm00004b019160_T001	18.25	21.55	15.82	23.11	19.43	21.38	19.43	27.08	20.76	14.14	14.43	22.36	19.27	23.3	18.7	17.22	15.04	12.02	14.69	12.44	9.93	13.56	21.28	15.9	6.32	23.54	19	12.07	16.35	14.4	17.57	15.85	17.4	11.76	17.63	15.77	17.41	20.99	22.42	23.78	15.98	17.89	21.55	17.31	19.67	18.55	10.07	15.67	15.83	18.15	22.35	24.23	17.84	20.23	22.96	19.48	28.82	20.69	31.1	18.08	14.95	22.04	9.71	19.43	17.68	16.59	16.26	19.44	15.92	16.4	16.43	22.61	25.8	11.65	19.02	9.12	17.5	20.64	18.05	17.4	17.03	18.59	20.41	23.55	25.08	19.82	16.04	19.74	11.79	12.69	14.63	12.98	10.81	9.72	17.05	13.67	12.92	16.36	9.57	12.98	14.83	19.34	14.93	16.66	20.94	15.7	66.15	51.91	74.75	123.07	127.64	118.11	68.72	90.05	45.86	85.93	33.68	68.75	55.71	22.57	52.08	33.83	28.72	31.98	31.95	36.77	40.88	34.02	23.25	19.38	20.57	38.97	29.75	20.65	25.43	17.87	18.65	32.57	23.67	11.58	20.87	126.3	97.09	35.5	84.3	106.66	55.72	87.46	90.21	85.41	88.65	71.77	69.05	44.78	88.36	29.92	77.53	67.15	163.2	125.79	113.27	83.14	76.62	81.58	142.46	112.29	35.91	18.72	60.21	44.96	22	42.27	26.24	30.49	35.1	47.68	30.88	66.85	22.54	20.75	30.22	12.7	33.09	44.19	46.97	21.08	63.07	51.33	43.93	55.27	41.65	45.94	18.2	16.3	31.58	51.35	36.6	16.82	19.69	28.82	27.42	26.74	26.11	23.4	21.52	44.24	34.63	29.44
Zm00004b019161_T001	0	3.08	1.44	1.48	1.83	2.74	2.43	0.87	1.73	4.24	3.16	3.42	4.07	1.94	3.37	3.33	4.51	2.52	2.28	2.49	3.79	3.15	2.48	2.56	2.01	1.49	4.43	3.37	2.72	3.95	2.07	3.17	2.64	1.34	1.8	2.5	2.08	1.12	2.88	2.81	3.71	3.23	4.55	3.2	2.95	1.18	3.78	5.64	3.52	2.79	3.87	4.79	3.65	3.42	2.52	4.23	2.85	2.91	4.34	4.05	2.66	3.37	0.51	1.27	2.1	3.07	2.58	1.6	2.65	2.24	2	6.56	3.87	1.55	2.38	2.74	2.56	1.81	3.07	2.28	4.54	2.35	2.04	4.36	3.46	4.13	3.16	3.29	3.93	2.73	1.83	2.6	2.06	3.89	1.62	3.17	2.73	2.92	2.84	5.33	1.92	3.82	4.62	1.7	3.61	3.34	5.67	3.52	6.42	2.27	12.76	6.35	2.78	5.68	5.78	2.93	10.92	6.18	4.1	6	5.99	1.61	5.42	3.44	7.23	4.11	2.5	4.05	3.62	3.1	3.14	3.1	5.67	4.18	3.8	3.72	5.72	2.92	2.85	5.79	4.2	7.13	6.09	4.01	4.07	4.4	4.83	10.2	1.86	5.32	7.19	4.08	16.38	19.11	3.83	7.7	9.85	9.73	6.7	4.34	10.74	8.67	8.57	5.17	7.85	7.43	6.98	4.43	8.69	4.79	14.36	2.87	8.18	6.62	7.11	3.23	4.3	4.18	3.36	5.02	7.15	5.95	4.74	5.73	12.4	8.38	8.32	11.24	7.95	4.53	6	8.07	3.24	4.66	2.29	1.97	4.86	7.74	3.69	5.83	4.29	5.9	4.89	6.04	7.37	3.73	4.37	5.38
Zm00004b019162_T001	0	0	0	0	0	0	0	0	0	0	0	0	0	0	0	0	0	0	0	0	0	0	0	0	0	0	0	0	0	0	0	0	0	0	0	0	0	0	0	0	0	0	0	0	0	0	0	0	0	0	0	0	0	0	0	0	0	0	0	0	0	0	0	0	0	0	0	0	0	0	0	0	0	0	0	0	0	0	0	0	0	0	0	0	0	0	0	0	0	0	0	0	0	0	0	0	0	0	0	0	0	0	0	0	0	0	0	0	0	0	0	0	0	0	0	0	0	0	0	0	0	0	0	0	0	0	0	0	0	0	0	0	0	0	0	0	0	0	0	0	0	0	0	0	0	0	0	0	0	0	0	0	0	0	0	0	0	0	0	0	0	0	0	0	0	0	0	0	0	0	0	0	0	0	0	0	0	0	0	0	0	0	0	0	0	0	0	0	0	0	0	0	0	0	0	0	0	0	0	0	0	0	0	0	0	0	0	0
Zm00004b019163_T001	0	0	0	0.49	0	0	0	0	0.06	0	0	0	0	0	0	0	0	0	0	0	0	0	0	0	0	0	0	0	0	0	0	0	0.53	0	0	0.09	0	0	0	0	0	0	0	0	0	0	0	0	0	0	0	0	0	0	0	0	0	0	0	0	0	0	0	0	0	0	0	0	0	0	0	0	0	0	0	0	0	0.36	0.05	0.29	0	0	0	0	0	0	0	0.04	0	0	0	0	0	0	0	0	0	0	0	0	0	0	0	0	0	0	0	0	0	0	0	0	0	0	0	0	0	0	0	0.35	0.06	0	0	0	0	0	0	0	0	0	0	0	0	0	0	0	0	0	0	0	0	0	0	0	0	0	0	0	0	0	0	0	0	0	0	0	0	0	0	0	0	0	0	0	0	0	0	0	0	0	0	0	0	0	0	0	0	0	0	0	0	0.27	0.04	0	0	0	0	0	0	0	0	0	0	0	0	0	0.32	0	0	0	0.04	0	0	0	0	0	0	0
Zm00004b019164_T001	0	0	0	0	0	0	0	0	0	0	0	0	0	0	0	0	0	0	0	0	0	0	0	0	0	0	0	0	0	0	0	0	0	0	0	0	0	0	0	0	0	0	0	0	0	0	0	0	0	0	0	0	0	0	0	0	0	0	0	0	0	0	0	0	0	0	0	0	0	0	0	0	0	0	0	0	0	0	0	0	0	0	0	0	0	0	0	0	0	0	0	0	0	0	0	0	0	0	0	0	0	0	0	0	0	0	0	0	0	0	0	0	0	0	0	0	0	0	0	0	0	0	0	0	0	0	0	0	0	0	0	0	0	0	0	0	0	0	0	0	0	0	0	0	0	0	0	0	0	0	0	0	0	0	0	0	0	0	0	0	0	0	0	0	0	0	0	0	0	0	0	0	0	0	0	0	0	0	0	0	0	0	0	0	0	0	0	0	0	0	0	0	0	0	0	0	0	0	0	0	0	0	0	0.25	0	0	0	0.04
Zm00004b019165_T001	9.38	3.76	7.91	7.87	8.43	7.13	3.64	3.93	6.51	6.79	4.96	9.01	8.96	7.77	7.5	5.55	5.42	9.51	5.06	5.48	7.3	6.39	6.39	8.46	15.23	9.71	10.13	13.48	10.57	9.98	8.27	7.29	8.7	9.4	4.32	7.99	8.83	11.47	5.77	7.93	6.25	9.69	5.75	13.46	8.64	4.71	11.01	8.15	11.26	8.1	8.94	7.99	8.59	4.05	6.44	4.23	4.27	4.08	7.59	4.05	3.32	4.75	8.69	8.92	9.59	6.76	8.26	11.72	6.19	10.93	8.88	5.35	5.68	9.32	7.13	10.03	7.68	8.69	7.7	7.42	7.09	7.06	7.76	9.01	3.67	4.13	3.42	6.2	9.27	8.39	8	6.86	9.01	4.32	8.39	6.35	7.57	6.14	5.67	8.99	7.69	4.3	7.33	4.08	6.74	6.37	2.27	1.6	1.28	1.13	0.71	2.24	0.35	1.37	0.72	0.98	7.59	2.69	2.46	6	3.41	5.1	6.23	5.17	3.03	7.74	4.06	5.22	6.2	3.1	10.86	2.76	8.26	7.87	6.51	10.43	9.45	4.59	5.7	8	7.63	8.27	3.43	12.66	1.85	1.55	4.26	4.37	1.49	4.74	4.88	0.27	7.06	7.99	2.23	7.11	6.99	5.22	4.46	4.34	2.93	1.79	3.04	0.27	1.63	2.64	5.32	10.35	7.45	1.47	16.8	5.22	4.77	4.03	6.93	4.31	6.71	3.88	2.69	3.01	7.8	9.19	5.37	7.64	8.82	5.94	2.95	7.42	6.48	3.81	4.1	5.9	4.99	3.88	2.8	4.94	3.56	5.38	4	11.32	5.11	6.25	6.2	6.29	3.54	3.48	3.49	4.88
Zm00004b019166_T001	0	1.03	0.36	0.49	0.73	0.55	0.61	0	0.47	0.57	0.45	0	0	0.28	0.26	1.39	1.81	1.4	0.51	0.75	0.58	1.07	0.35	1.03	0.29	0	0	0.56	0.37	0.23	0.69	0.95	2.11	0.67	2.16	1.14	0.52	0.28	0.32	1.53	0.93	0.99	0.72	1.28	0.82	1.18	0.94	0.63	1.76	0.84	1.49	0.8	1.09	0.31	0.28	0.85	1.42	0.87	1.08	2.18	0.66	0.96	1.53	0.32	2.1	1.23	1.55	1.07	0.88	0.5	1.15	0.73	0.52	1.29	1.9	1.82	1.28	1.09	1.23	0.57	0.57	0	1.22	0.58	0.22	1.1	0	0.53	1.12	1.56	0.69	0.93	0.26	0.65	0.54	0.24	0.75	0.58	0.35	0.67	0.55	0	1.36	1.02	2.17	0.84	0	0.96	0.26	0	0	0	0	0.17	0.72	0.33	0.3	0	0.27	0.71	0.39	0.54	0	0.25	0.23	0.24	0.62	0.31	1.03	0.78	0.57	0.34	0.47	0.49	0.61	0.25	0.5	0.84	0.29	0.83	0.54	0.57	0.76	0	0	0	0	0.58	0	0.24	0	0.82	1.01	0	0	0.59	1.27	0.53	0	0.29	0.33	0.77	0	0.27	0	0.24	0.33	0.99	0.62	0	0	0.26	0.34	0.58	0.39	0.81	0.54	0.3	0.67	0.33	0.32	0.27	0.46	0.27	0.24	1.35	0	0	0.21	0.48	1.26	0.48	0.75	0.39	0	0	0	0	0.31	0	0.18	0.35	0.65	0	0.29	0.25	0.87	0.4
Zm00004b019167_T001	0	0	0	0	0	0	0	0	0	0	0	0	0	0	0	0	0	0	0	0	0	0	0	0	0	0	0	0	0	0	0	0	0	0	0	0	0	0	0	0	0	0	0.24	0	0.03	0	0	0	0	0	0	0	0	0	0	0	0	0	0	0	0	0	0	0	0	0	0	0.27	0	0	0.03	0	0	0	0	0	0	0	0	0	0	0	0	0	0	0	0	0	0	0	0	0	0	0	0	0	0	0	0	0	0	0	0	0	0	0	0	0	0	0	0	0	0	0	0	0	0	0	0	0	0	0	0	0	0	0	0	0	0	0	0	0	0	0	0	0	0	0	0	0	0	0	0	0	0	0	0	0	0	0	0	0	0	0	0	0	0	0	0	0	0	0	0	0	0	0	0	0	0	0	0	0	0	0	0	0	0	0	0	0	0	0	0	0	0	0	0	0	0	0	0	0	0	0	0	0	0	0	0	0	0	0	0	0	0	0	0	0
Zm00004b019168_T001	0	0.34	1.44	0	0	1.1	1.21	0.44	0.57	0	0	1.24	0	0.55	0.36	0.56	0.3	0.84	0.76	0.25	0.88	0.6	0.35	0.26	0.29	0.37	0.95	0.84	0.51	0.23	0.69	0.63	0.79	0.67	1.44	0.74	0.52	0.28	0.64	0.26	0.69	0.99	0	0.64	0.5	1.18	0.31	0.63	0.7	0.84	0.3	1.07	0.72	0.62	0.28	0.28	0.71	0.58	1.08	0.31	3.32	0.9	2.04	0.64	0.3	0.31	0	0.8	0	0.75	0.6	0	0.26	1.55	0.48	1.82	1.71	0.72	0.93	0.29	0.28	1.18	0.82	0	0.22	0	0	0.35	0.28	0	1.83	0.93	0.26	0.43	0.27	0.24	0.53	0.58	0.71	0.67	1.1	1.19	0.81	0.68	1.2	0.87	0.38	0	0.77	0.38	2.13	0	0.35	0.57	0.72	0.65	1.21	1.07	0.27	1.06	0.83	2.15	1.35	0.74	1.87	0	1.25	1.23	0	3.1	0	0.34	0.71	0.98	0.86	0.5	0	0.42	0.29	1.38	0.52	0.57	0.38	0.93	1.11	0.26	0.57	0.29	0	0.51	0.51	1.36	0.5	0.29	0	1.78	0.64	0.73	0.28	0.58	1.3	1.28	1.11	0.27	0.54	0.77	0.33	0	0	0	1.53	0.26	0.68	0.29	0.39	0.27	1.07	0	0	0	0.65	0.54	0.36	0.27	0.24	0.81	0.54	0.42	0.63	0.24	0.32	0.43	1	0.78	0.76	0.33	0	0.67	0.62	0	0.52	0.35	0.33	0.25	0.59	0.75	0.29	0.43
Zm00004b019169_T001	0	0	0	0	0.37	0	0	0	0.05	0	0	0	0	0	0	0	0	0	0	0	0	0	0	0	0	0	0	0	0	0	0	0	0	0	0	0	0	0	0	0	0	0	0	0	0	0	0	0	0	0	0	0	0	0	0	0	0	0	0	0	0	0	0	0	0	0	0	0	0	0.5	0.06	0	0	0	0	0	0	0	0	0	0	0	0	0	0	0	0	0	0	0	0	0	0	0	0	0	0	0	0	0	0	0	0	0	0	0	0	0	0	0	0	0	0	0	0	0	0	0	0	0	0	0	0	0	0	0	0	0	0	0	0	0	0	0	0	0	0	0	0	0	0	0	0	0	0	0	0	0	0	0	0	0	0	0	0	0	0	0	0	0	0.33	0	0	0	0.27	0.09	0	0	0	0	0	0	0	0	0	0	0	0	0	0	0	0	0	0	0	0	0	0	0	0	0	0	0	0	0	0	0	0	0	0	0	0	0	0	0	0	0	0
Zm00004b019170_T001	0	0	0	0	0	0	0.61	0.44	0.13	0	0	0.62	0.81	0	0.29	0.28	0	0	0	0	0.29	0.1	0	0	0	0	0.32	0	0.05	0.46	0	0.32	0	0.34	0	0.19	0.52	0	0	0.26	0	0.25	0.24	0	0.16	0	0	0	0	0	0	0	0	0	0.56	0.28	0.36	0	0.36	0.31	0	0.23	0	0.32	0.3	0.31	0.52	0	0	0.5	0.24	0	0	0.52	0	0	0	0	0.07	0	0	0	0	0.58	0	0	0	0.07	0	0	0.23	0	0.26	0.22	0	0	0.09	0	0	0	0	0	0	0	0	0	0	0	0	0	0.71	0	0	0.1	0	0	0.61	0	0	0	0.1	0	0	0.25	0.23	0.24	0	0.12	0.52	0	0	0	0	0	0.09	0	0	0	0	0	0	0	0	0.62	0	0	0	0.29	0	0.11	0	0	0.25	0.29	0	0.89	0	0.2	0	0	0	0	0	0.27	0	0.04	0	0.49	0	0	0	0	0	0	0.06	0	0	0	0	0.33	0	0	0.05	0	0	0	0	0	0	0	0	0	0	0	0	0	0.32	0.34	0	0	0.08	0	0	0	0	0.25	0	0.04
Zm00004b019171_T001	52.14	50.63	46.03	38.84	57.18	52.08	34	35.81	45.84	48.91	31.11	46.59	63.52	47.71	47.57	48.87	54.76	55.37	47.86	59.23	49.33	52.57	63.5	64.36	39.66	39.98	52.24	52.79	52.09	54.79	40.99	45.65	42.17	45.01	41.74	45.06	45.73	57.36	43.24	49.86	51.65	57.89	62.96	52.24	52.62	42.98	42.79	48.27	47.84	63.68	44.1	59.38	49.86	46.06	51.8	42.07	45.54	43.41	51.35	47.08	58.15	48.18	30.15	38.55	45.85	70.95	73.8	71.12	62.5	56.16	56.14	52.28	59.85	41.18	40.42	39.22	46.53	48.88	46.91	49.92	55.05	41.65	37.14	48.26	55.77	47.35	47.59	47.84	43.53	58.16	60.59	54.9	55.85	59.81	60.08	51.02	55.49	75.08	42.19	53.25	46.95	61.6	47.24	47.59	59.92	54.23	51.41	41.65	48.55	46.43	37.23	48.21	43.39	45.27	34.67	43.61	60.08	49.69	40.96	51.84	46.81	42.95	45.79	56.58	56.43	57.57	38.38	49.62	29.45	27.91	59.72	48.98	53.83	50.89	45.13	45.43	58.43	27.14	43.63	48.53	44.63	46.76	48.74	44.45	37.34	45.56	50.32	54.22	46.59	46.75	45.48	30.99	79.38	70.73	46.89	65.17	59.42	56.87	44.36	45.98	52.73	45.14	48.96	41.06	57.96	48.03	46.55	43.36	49.04	53.07	60.8	64.45	68.49	61.26	55.88	40.4	50.48	38.2	40.7	56.21	64.99	57.84	49.83	48.55	48.88	44.59	40.53	46.45	60.03	38.12	28.09	44.4	47.88	37.26	54.24	34.56	43.4	52.49	52	27.11	43.62	57.65	55.8	59.38	56.3	59.15	56.17	57.41
Zm00004b019172_T001	0	0	0	0	0	0	0	0	0	0	0	0	0	0	0	0	0	0	0	0	0	0	0	0	0	0	0	0	0	0	0	0	0	0	0	0	0	0	0	0	0	0	0	0	0	0	0	0	0	0	0	0	0	0	0	0	0	0	0	0	0	0	0	0	0	0	0	0	0	0	0	0	0	0	0	0	0	0	0	0	0	0	0	0	0	0	0	0	0	0	0	0	0	0	0	0	0	0	0	0	0	0	0	0	0	0	0	0	0	0	0	0	0	0	0	0	0	0	0	0	0	0	0	0	0	0	0	0	0	0	0	0	0	0	0	0	0	0	0	0	0	0	0	0	0	0	0	0	0	0	0	0	0	0	0	0	0	0	0	0	0	0	0	0	0	0	0	0	0	0	0	0	0	0	0	0	0	0	0	0	0	0	0	0	0	0	0	0	0	0	0.32	0.04	0	0	0	0	0	0	0	0	0	0	0	0	0	0	0	0
Zm00004b019173_T001	0	0	0	0	0	0	0	0	0	0	0	0	0	0	0	0	0	0	0	0	0	0	0	0	0	0	0	0	0	0	0	0	0	0	0	0	0	0	0	0	0	0	0	0	0	0.29	0	0	0	0	0	0	0.04	0	0	0	0	0	0	0	0	0	0	0	0	0	0	0	0	0	0	0	0	0	0	0	0	0	0	0	0	0	0	0	0	0	0	0	0	0	0	0	0	0.22	0	0	0.03	0	0	0	0	0.24	0	0	0	0.03	0.38	0	0.26	1.89	2.48	0.75	0	0.82	0	0.33	0	0	0	0	0.06	0.54	0	0	0.23	0	0	0.13	0	0	0	0.34	0.47	0	0.14	0	0	0	0.29	0.28	0.11	0.29	0.38	0.31	0	0.52	1.99	2.33	0	0.73	0.51	0	2.27	1.43	0.64	0	1.91	0.97	0.28	0.29	1.95	0.26	0	0	0.54	0.47	0	0	1.24	0	1.22	0	0	0.86	0.41	0.27	0	0.6	0	0.33	0.65	0	0.26	1.09	0.24	0.54	3.22	1.7	1.05	1.67	0.32	1.23	0	0	0.51	0	0	1.01	0.31	0	0.23	0	0	0	0	0	0	0
Zm00004b019174_T001	0	0	0	0	0	0	0	0	0	0	0.45	0	0	0	0.09	0	0	0.28	0	0	0	0.05	0	0	0	0	0	0	0	0	0	0	0	0	0	0	0	0.28	0.32	0	0	0	0	0	0.08	0	0	0	0	0.28	0	0	0.04	0	0	0	0	0	0	0	0	0	0	0	0	0	0	0	0	0	0	0	0	0	0.48	0	0	0	0.07	0	0	0	0	0	0	0	0	0	0	0	0	0	0	0	0	0	0	0	0	0	0	0.48	0	0	0	0.06	0	0	0	0	0	0	0.35	0.05	0.36	0.65	0	0	0	0	0.17	0	0	0	0	0	0	0	0	0	0	0	0	0	0	0	0.25	0	0	0	0.05	0	0	0	0	0	0.28	0.29	0	0.07	0.77	0.27	0.76	0	0	0	1.27	0.44	0.28	0.29	0.65	0.51	0	0.54	0.27	0.36	0	0	0	0.74	0	0	0	0	0.09	0	0	0	0	0	0	0	0	0	0	0	0	0.21	0.21	0.24	0	0.08	0	0	0.51	0	0	0	0	0	0.06	0	0	0	0	0.25	0	0.04
Zm00004b019175_T001	0	0	0.36	1.97	0	2.74	1.82	0.87	0.97	0	0.45	0.31	0	0.28	0.21	0	0	0.56	0	0.5	0.29	0.23	0	0	0	0	0.32	0	0.05	0.23	0.69	0.95	1.05	0.67	0.36	0.66	0.52	0.28	0	0	0.46	0.25	0	0.96	0.31	0	0.31	0	0.35	0	0	0.8	0.21	0.62	0	0.85	0.36	0.29	0.36	0.31	0	0.35	0	0	0.9	0.61	0.26	0.8	0	0	0.32	0.24	0.26	0	1.43	3.65	0.43	0	0.86	0	0.28	0	0	0	0	0.28	0.26	0.1	0	0	0	0.19	0	0.22	0	0	0.05	0	0.71	0.33	0.27	0.72	0.54	0.68	0	0.41	0	0.32	0	0	0.35	0	0	0.1	0.36	0.33	0	0.54	0.27	0.35	0.31	0.54	0.54	0	0.23	0.48	0	0.3	0.52	1.55	0.29	0	0.47	0	0.47	0	0	0.42	0.29	0.28	0.2	0.57	0.38	0.62	0	0	0.28	0.87	0.37	0.39	0.26	0.27	0.76	0	0.32	0.3	0.32	0.32	0.28	0.58	0	0.51	0.55	0.27	0	0.31	1.33	0	0.93	1.47	0	0.26	0	0	0.5	0.27	0.27	0.3	0.67	0.33	0	0.54	0.34	0.27	0	0	0.54	0	0.42	0	0.63	0.23	0.25	0	0	0	0	0	0.31	0	0.07	0.35	0	0	0.29	0.5	0.29	0.24
Zm00004b019176_T001	0	0	0	0	0	0	0	0	0	0	0.45	0	0	0.55	0.2	0	0	0	0	0.5	0.29	0.13	0	0	0	0	0	0	0	0	0	0	0	0.34	0.36	0.12	0	0.28	0.32	0	0.46	0	0	0	0.13	0.29	0	0.31	0	0.28	0	0.27	0.16	0	0.28	0.28	0.36	0	0	0.31	0.33	0.2	0	0	0	0	0	0.27	0	0	0.03	0.24	0.26	0	0	0.91	0	0.36	0.25	0	0	0	0	0.29	0	0.28	0	0.07	0	0.39	0.23	0	0.26	0.65	0	0	0.19	0	0	0.33	0.27	0	0	0	0	0.08	0	0	0	0	0	0	0	0	0	0	0	0	0	0	0	0.27	0	0.25	0.47	0	0	0.17	0	0	0	0	0	0	0	0	0	0	0	0	0	0	0	0.31	0	0	0	0	0.37	0.08	0	0	0	0	0	0	0	0	0	0	0	0.26	0.28	0	0	0.08	0	0	0.31	0	0	0.26	0	0	0.07	0	0	0	0	0	0	0	0	0	0	0	0.27	0	0	0	0	0.03	0	0	0	0	0	0	0	0	0	0	0	0	0	0	0	0
Zm00004b019177_T001	13.56	18.13	12.94	15.24	15.39	11.51	20.03	11.79	14.82	11.03	19.84	21.43	21.17	10.54	16.8	32.21	20.16	22.37	15.95	22.9	23.06	22.78	19.87	7.69	10.92	11.21	14.25	10.67	12.44	19.5	15.85	23.14	16.87	21.5	16.91	18.96	10.39	14.83	11.53	13.04	20.85	16.89	22.74	18.91	16.15	13.84	11.96	15.04	15.12	13.69	18.77	17.31	15.1	13.07	19.04	18.63	18.15	15.73	22.06	18.71	14.62	17.5	9.2	9.56	15.28	11.98	15.48	15.71	15.63	11.18	13	18.24	17.8	15.02	16.17	14.6	9.39	14.84	15.15	13.98	16.74	15.06	26.53	25.29	19.02	13.76	13.41	17.97	13.76	12.3	10.75	12.98	11.07	14.25	14.07	9.28	12.31	13.44	12.41	15.31	14.55	15.28	16.29	20.74	22.14	16.27	17.39	25.95	29.02	24.92	24.11	19.81	17.35	22.65	24.92	21.16	18.21	20.95	26.22	15.87	21.22	25.77	22.76	26.82	19.59	20.8	15.6	21.89	11.37	20.16	15.72	18.62	21.96	18.44	17.71	15.39	18.15	12.53	15.68	15.16	15.38	19.1	23.23	28.09	20.33	22	21.89	25.95	26.09	23.33	22.1	18.21	18.9	19.97	24.24	22.51	26.05	21.71	27.62	23.13	29.94	36.21	19.36	26.38	25.46	26.87	15.63	14.29	16.76	19.16	12.22	28.44	13.63	16.68	17.1	21.82	14.5	15.52	23.21	11.04	19.82	14.86	17.25	17.46	16.93	15.94	14.76	14.85	18.83	14.29	9.78	15.36	12.22	16.3	20.88	17.12	15.22	8.08	16.31	12.7	14.85	17.71	16.64	16.1	22.4	17.89	18.92	18.28
Zm00004b019178_T001	0	0	0	0	0	0	0	0	0	0	0	0	0	0	0	0	0	0	0	0	0	0	0	0	0	0	0	0	0	0	0	0	0	0	0	0	0.26	0	0	0	0	0	0.24	0	0.06	0	0	0	0	0	0	0	0	0	0	0	0	0	0	0	0	0	0	0	0	0	0	0.27	0	0	0.03	0	0	0	0	0	0	0	0	0.29	0	0	0	0	0	0	0.26	0.07	0	0	0	0	0	0	0	0	0	0	0	0	0	0	0	0	0	0	0	0	0	0	0	0	0	0	0	0	0	0	0	0	0	0	0	0	0	0	0	0	0	0	0	0.34	0	0	0.06	0	0	0	0.29	0	0.06	0	0	0	0	0	0	0	0	0	0	0	0	0	0	0	0	0	0	0	0	0	0	0	0	0	0	0	0	0	0	0	0	0	0	0	0	0	0	0	0	0	0	0	0	0	0	0	0	0	0	0	0	0	0	0	0	0	0	0	0	0	0	0	0	0	0	0
Zm00004b019179_T002	78.72	80.73	84.14	91.45	85.4	99.78	117.17	92.59	91.25	89.62	85.66	83.55	65.15	100.14	84.82	101.08	98.99	73.54	100.78	86.61	51.96	85.49	51.08	62.05	62.36	66.14	53.19	53.63	58.07	90.78	100.93	117.6	100.69	109.16	103.99	103.86	89.12	80.59	103.78	93.08	118.82	125.96	91.21	103.83	100.8	75.07	52.54	59.24	82.66	75.13	64.36	85.47	70.64	89	84.27	93.16	106.38	117.13	122.94	122.53	126.6	107.75	89.94	103.86	106.67	96.44	77.42	88.16	96.11	89.21	93.48	81.94	65.01	97.38	93.2	83.92	102.45	88.34	87.46	77.02	74.91	68.24	88.98	86.93	90.15	87.54	66.26	80	57.85	64.01	79.57	73.27	75.41	65.43	71.17	55.41	67.77	72.16	87.58	102.18	95.27	108.87	124.08	103.34	102.04	99.44	40.44	94.84	67.3	73.62	68.43	45.97	68.03	65.52	61.03	66.07	86.48	55.06	52.16	65.24	64.34	70.87	62.32	65.93	88.38	57.57	67.09	68.69	56.83	86.06	50.58	50.7	55.72	76.71	62.77	77.95	81.55	65.98	76.42	86.02	77.58	57.02	60.54	72.54	71.36	51.78	70.22	82.21	63.74	66.18	49.34	45.13	91.22	47.35	54.23	76.43	58.78	60.35	46.59	67.38	72.58	64.52	72.47	62.82	65	64.48	66.83	73.91	50.9	84.02	74.24	56.62	61.67	69.89	67.26	51.72	64.44	62.97	64.58	71.27	45.49	54.87	59.33	67.1	60.8	58.1	62	45.6	60.87	70.52	56.8	60.22	53.36	75.68	72.83	48.38	55.71	54.17	50.47	37.06	55.96	55.91	61.35	58.12	48.34	89.22	76.83	64.96
Zm00004b019180_T001	0	0	0	0	0	0	0	0	0	0	0	0	0	0	0	0	0	0	0	0	0	0	0	0	0	0	0	0	0	0	0	0	0	0	0	0	0	0	0	0	0	0	0	0	0	0	0	0	0	0	0	0	0	0	0	0	0	0	0	0	0	0	0	0	0	0	0	0	0	0	0	0	0	0	0	0	0	0	0	0	0	0	0	0	0	0	0	0	0	0	0	0	0	0	0	0	0	0	0	0	0	0	0	0	0	0	0	0	0	0	0	0	0	0	0	0	0	0	0	0	0	0	0	0	0	0	0	0	0	0	0	0	0	0	0	0	0	0	0	0	0	0	0	0	0	0	0	0	0	0	0	0	0	0	0	0	0	0	0	0	0	0	0	0	0	0	0	0	0	0	0	0	0	0	0	0	0	0	0	0	0	0	0	0	0	0	0	0	0	0	0	0	0	0	0	0	0	0	0	0	0	0	0	0	0	0	0	0
Zm00004b019181_T001	0	0	0	0	0	0	0	0	0	0	0	0	0	0	0	0	0	0	0	0	0	0	0	0	0	0	0	0	0	0	0	0	0	0	0	0	0	0	0	0	0	0	0	0	0	0	0	0	0	0	0	0	0	0	0	0	0	0	0	0	0	0	0	0	0	0	0	0	0	0	0	0	0	0	0	0	0	0	0	0	0	0	0	0	0	0	0	0	0	0	0	0	0	0	0	0	0	0	0	0	0	0	0	0	0	0	0	0	0	0	0	0	0	0	0	0	0	0	0	0	0	0	0	0	0	0	0	0	0	0	0	0	0	0	0	0	0	0	0	0	0	0	0	0	0	0	0	0	0	0	0	0	0	0	0	0	0	0	0	0	0	0	0	0	0	0	0	0	0	0	0	0	0	0	0	0	0	0	0	0	0	0	0	0	0	0	0	0	0	0	0	0	0	0	0	0	0	0	0	0	0	0	0	0	0	0	0	0
Zm00004b019182_T001	0	0	0	0	0	0	0	0	0	0	0	0	0	0	0	0	0	0	0	0	0	0	0	0	0	0	0	0	0	0	0	0	0	0	0	0	0	0	0	0	0	0	0	0	0	0	0	0	0	0	0	0	0	0	0	0	0	0	0	0	0	0	0	0	0	0	0	0	0	0	0	0	0	0	0	0	0	0	0	0	0	0	0	0	0	0	0	0	0	0	0	0	0	0	0	0	0	0	0	0	0	0	0	0	0	0	0	0	0	0	0	0	0	0	0	0	0	0	0	0	0	0	0	0	0	0	0	0	0	0	0	0	0	0	0	0	0	0	0	0	0	0	0	0	0	0	0	0	0	0	0	0	0	0	0	0	0	0	0	0	0	0	0	0	0	0	0	0	0	0	0	0	0	0	0	0	0	0	0	0	0	0	0	0	0	0	0	0	0	0	0	0	0	0	0	0	0	0	0	0	0	0	0	0	0	0	0	0
Zm00004b019183_T001	0	0	0	0	0	0	0	0	0	0	0	0	0	0.55	0.11	1.39	0.9	0.28	0.51	0.75	0.29	0.69	0	0.26	0	0	0.95	0	0.2	0.46	0.34	0.32	0.26	0.34	0	0.29	0	0.56	0	0.77	0.23	0.25	0.24	0.64	0.34	0	0	0.63	0.35	0.84	0	0	0.26	1.24	0.56	0.28	0	0.29	1.45	0.94	0	0.59	0	0	0.6	0.31	0.52	0.53	0.59	0	0.32	0.49	0	0	0.48	0	0	0.72	0.24	0.29	0.28	0	0	0	0.22	0	0	0.1	0	0.2	0.23	0.37	0	0.22	0.27	0.98	0.28	0.58	0	0.33	0.27	0.24	0	0	0	0.18	0	1.6	1.03	2.27	1.06	0.75	0.69	1.06	2.17	0.65	0.3	1.07	0.27	0.35	0.8	0	0.27	0.74	1.17	0.24	0.94	0.56	0	1.55	0.57	0.69	0.47	0	0.55	0.25	0	0.84	1.14	0.28	0.5	0.57	1.52	0.93	0.37	0.78	1.42	0.29	0.37	0.78	0.51	1.63	0.76	0	0.96	0.3	0.95	0.73	0.56	0.29	1.3	0.51	0	0.54	0.27	0.5	0.33	0	1.55	0.74	0	0.78	0.34	1.15	0.61	0	0.27	0.9	1.01	0.67	0.32	0.54	0.53	0.55	0.24	0.54	0.54	0.21	1.05	1.67	0.32	0.64	0	0.39	0.51	0	1.62	0.34	0.31	0	0.4	0.69	0	0.25	0.59	0.25	0.58	0.39
Zm00004b019184_T001	4.17	2.39	1.8	1.97	2.2	0.55	3.64	4.37	2.64	1.13	1.35	2.17	2.44	3.33	2.08	3.61	2.11	2.8	3.55	4.23	3.5	3.3	1.77	1.79	1.72	2.62	0	3.37	1.88	2.79	2.76	2.22	3.16	3.69	2.88	2.92	2.08	3.64	3.52	3.84	3.24	3.23	3.11	2.24	3.11	2.06	2.83	2.51	3.17	4.75	3.28	5.06	3.38	2.49	4.2	1.98	2.85	2.33	5.06	3.12	1.66	2.96	4.09	3.19	1.8	1.84	4.9	2.93	4.42	3.73	3.36	2.43	4.64	3.88	3.33	0	2.56	3.98	2.97	1.43	1.7	2.59	2.04	1.74	3.89	1.93	3.68	2.38	2.81	0.98	2.51	2.04	4.12	3.24	2.98	2.69	2.67	3.8	3.55	2.66	3.29	2.63	3.26	1.36	2.65	2.9	4.54	2.88	1.03	0.76	3.19	1.5	2.43	2.33	3.97	2.93	1.52	3.76	2.18	3.88	3.04	1.34	3.52	2.71	2.8	3.63	1.87	2.65	0.52	0.78	3.71	4.14	1.89	2.46	2.25	4.22	3.98	2.92	1.14	4.96	3.44	2.85	1.9	2.78	1.85	2.59	1.42	2.92	1.86	2.27	2.06	1.9	2.77	2	2.87	2.96	4.13	2.67	0.84	2.89	1.95	3.57	1.11	0.82	3.25	2.06	2.99	0.99	3.1	3.32	1.83	2.09	3.07	3.16	2.57	2.96	3.76	2.09	3.7	4.68	2.92	3.24	3.34	1.64	1.91	4.05	3.22	2.76	2.72	2.62	2.84	2.72	2.49	1.94	2.55	2.63	5.51	1.35	2.15	2.4	2.63	2.08	2.94	2.77	4.42	3.73	3.78	3.29
Zm00004b019185_T001	25.55	29.42	25.89	29.99	26.76	18.09	12.14	21.4	23.65	27.42	23.44	26.4	30.13	27.46	26.97	25.82	22.26	36.63	37.48	31.61	47.58	33.56	30.51	25.13	29.6	23.91	28.5	34.25	28.65	35.29	25.15	25.36	30.84	27.21	19.43	27.21	31.96	36.94	22.42	35.54	24.55	28.07	30.16	23.07	29.09	36.21	31.78	29.15	22.16	30.16	32.77	27.16	29.91	33.3	35.28	30.77	19.57	24.47	22.06	21.51	16.95	25.49	14.31	22.94	20.98	26.11	30.19	20.78	23.88	21.62	22.6	32.58	31.99	31.86	18.07	31.02	14.09	24.98	26.37	28.52	30.36	34.59	20.82	29.94	34.16	22.3	31.29	29	35.66	36.89	32.01	26.9	26.51	32.17	31.12	33.2	31.81	30.09	28.01	22.63	24.98	18.38	23.89	23.11	28.4	24.94	12.85	15.38	8.99	6.8	3.55	4.11	12.84	9.22	12.64	8.79	24.58	11.82	10.1	17.63	14.26	16.64	16.8	17.71	16.09	20.32	19.97	17.92	13.43	8.53	26.29	13.8	25.5	16.96	17.42	22.84	23.37	17.12	13.97	17.37	18.93	14.83	7.23	19.45	9.98	13.2	19.33	11.66	10.81	13.31	14.65	8.97	21.92	31.66	9.57	18.07	15.57	17.2	9.49	12.43	16.27	17.85	15.77	5.71	13.27	12.97	14.63	10.35	11.79	12.53	17.11	14.87	27.94	16.68	15.74	18.32	15.57	14.32	13.45	17.06	27.62	22.7	18.43	22.64	20.98	16.21	11.81	22.69	17.57	13.34	14.2	17.43	17.95	14.75	15.28	12.84	15.87	16.15	16.62	20.59	16.26	21.18	16.32	12.58	11.79	13.92	14.84	15.1
Zm00004b019186_T001	0	0	0	0	0	0	0	0	0	0	0	0	0	0	0	0	0	0	0	0	0	0	0	0	0	0	0	0	0	0	0	0	0	0	0	0	0	0.28	0	0	0	0	0	0	0.04	0.29	0	0	0	0	0	0	0.04	0	0.28	0	0.36	0	0	0	0	0.08	0	0	0	0	0	0	0	0	0	0	0	0	0	0	0	0	0	0	0	0	0	0	0	0	0	0	0	0	0.23	0	0	0	0	0	0.03	0	0	0	0	0	0	0	0	0	0	0	0	0	0	0	0	0	0	0	0	0	0	0	0	0.27	0	0	0	0	0	0.05	0	0	0	0	0.24	0	0.04	0	0.25	0	0	0	0.05	0	0	0.31	0	0	0	0	0	0.04	0.26	0	0	0	0	0	0	0.04	0.28	0	0	0	0	0	0	0.04	0	0	0	0	0	0	0	0	0	0	0.27	0	0	0	0	0	0.04	0	0	0	0	0	0	0	0	0	0	0	0	0	0	0	0	0	0	0	0	0	0	0	0	0
Zm00004b019187_T001	13.03	15.05	18.34	9.83	20.89	19.19	12.14	11.36	14.98	15.55	11.72	16.46	17.1	13.04	14.77	23.33	16.55	14.54	22.79	12.69	19.85	18.29	14.9	12.31	6.61	12.33	17.73	12.63	12.75	17.88	21.7	21.24	18.71	17.47	14.03	18.5	14.81	24.06	18.58	21.22	17.6	22.11	12.69	16.34	18.43	20.02	13.21	11.91	13.01	15.36	12.51	18.37	14.91	15.25	17.36	14.96	13.16	14.86	14.46	20.58	19.94	16.32	13.8	21.03	17.68	15.97	13.68	13.05	20.64	17.89	16.72	16.78	16.77	16.58	19.5	10.03	14.09	12.31	15.15	18.83	16.17	17.18	11.84	10.47	15.78	13.76	12.62	14.58	18.25	12.88	11.43	17.81	15.96	16.63	13.26	10.99	14.65	10.23	7.8	16.31	12.35	15.04	13.58	11.56	16.36	12.9	19.28	18.58	13.87	16.23	12.05	13.46	10.76	14.89	12.64	15.95	15.17	13.43	9.28	10.58	12.84	20.67	21.68	16.98	16.79	13.3	16.23	17.61	18.6	12.41	16.86	9.66	11.33	15.24	14.02	18.37	16.66	26.31	18.25	17.37	19.39	15.68	15.99	10.19	13.31	17.09	14.22	15.45	11.56	14.19	8.48	12.51	18.9	11.69	11.8	19.55	20.97	14.84	10.88	18.8	15.95	13.01	14.38	12.78	10.29	13.73	14.96	19.71	15.52	13.64	13.44	11.22	13.97	14.96	14.68	11.85	12.89	15.22	11.44	20.08	13.65	12.16	13.9	12	10.97	9.73	9.39	12.51	15.06	13.82	10.1	11.7	11.72	13.2	12.99	8.89	9.39	12.11	13.23	8.23	11.22	6.95	15.99	8.55	5.6	19.14	19.21	12.57
Zm00004b019188_T002	0	0.34	0	0	0	0	0.61	0.44	0.17	0.28	0.9	0.31	0.54	0.28	0.46	0.83	0.9	0	1.01	0	0.58	0.55	0	0.26	1.15	1.12	0.32	0	0.48	0	0	0.63	0.26	0.34	0.36	0.26	0.52	0.28	0.32	0.26	1.39	0.75	0	0.32	0.48	0	0	0.63	0	0	0.89	0	0.22	0.31	0	0.85	1.07	0.58	0	0.31	0	0.39	0.51	0.64	1.2	0.31	0.52	0.27	0.29	0.25	0.5	0.73	0.26	0.26	0.95	0	0	0.36	0.37	0.86	0.57	0	0.41	0.58	0	0	0.26	0.33	0	0	0.46	0.56	0	0	0.27	0.49	0.22	0.58	0	0.67	0.27	0.95	0.27	1.02	0.72	0.56	0.38	0.64	0.51	0	0.35	0.75	0	0.38	0	0.33	0	0.27	0	0.35	0.16	0.54	0.27	0.49	0.23	0.73	0.31	0.43	0	0.78	0.29	1.03	0.24	0	0.39	0.99	0	0	0.29	0.83	0.42	0	0	0.93	0.74	0.26	0.28	0.58	0	0.35	0.26	0	0.25	0.29	0.32	0.59	0	0.24	0.28	0.29	0.98	0.51	0	0	0	0.29	0	0.49	0.62	0	0	0.26	0.68	0.29	0.29	0	0	0.3	0.34	0.67	0	1.08	0.34	0.27	0	0	0	0	0.84	0.48	0	0.2	0.75	0.78	0.25	0	0.65	1.01	0	0.34	0.47	0.35	0.33	0	0.29	0	0.58	0.26
Zm00004b019189_T001	2.61	2.74	1.08	1.97	1.83	1.64	1.82	2.18	1.98	3.39	1.8	0.62	2.44	1.66	1.98	0.28	0.9	1.4	2.28	2.24	2.04	1.52	2.84	1.54	1.44	0.37	2.85	2.25	1.88	1.63	1.03	1.58	1.85	0.67	1.8	1.43	1.04	1.96	1.28	2.56	2.78	1.99	2.63	2.24	2.06	0.88	1.26	1.88	1.41	1.12	3.28	1.33	1.59	1.87	1.68	2.26	1.42	2.04	1.45	2.18	0.66	1.69	2.56	1.27	1.8	1.84	1.81	0.53	0.59	1.24	1.45	2.43	1.81	1.04	0.95	1.82	0.43	2.53	1.57	2.57	2.55	2.12	1.63	1.74	0.86	1.65	1.58	1.84	1.4	1.95	1.6	1.48	1.29	1.3	2.98	1.46	1.68	2.34	1.42	1.66	1.1	0.95	1.9	1.36	0.72	1.43	0.76	3.2	2.31	0.38	0.71	0.75	1.04	1.31	1.08	1.63	2.73	3.22	2.18	2.82	2.28	1.07	0.54	1.48	1.63	1.21	0.31	1.04	3.62	2.33	2.29	1.38	1.89	0.98	2.08	2.73	2.49	1.25	1.14	1.93	1.91	0.57	0	1.23	1.11	2.33	1.71	1.75	1.49	1.27	1.03	1.9	0.76	2.28	1.28	1.78	1.59	1.52	2.23	1.45	2.28	1.79	2.49	2.18	2.17	2.08	3.33	0.49	2.17	1.84	1.83	2.35	1.7	0.86	1.82	1.89	1.34	1.19	1.68	0	2.92	2.16	1.6	1.64	0.72	1.62	1.88	1.91	1.67	0.95	2.21	1.58	1.5	0.39	1.53	2.3	1.62	1.35	1.23	1.03	1.37	1.39	2.61	1.76	2.65	1.49	1.16	1.84
Zm00004b019190_T001	0	0	0	0	0	0	0	0	0	0	0	0	0	0	0	0	0	0	0	0	0	0	0	0	0	0	0	0	0	0	0	0	0	0	0	0	0	0	0	0	0	0	0	0	0	0	0	0	0	0	0	0	0	0	0	0	0	0	0	0	0	0	0	0	0	0	0	0	0	0	0	0	0	0	0	0	0	0	0	0	0	0	0	0	0	0	0	0	0	0	0	0	0	0	0	0	0	0	0	0	0	0	0	0	0	0	0	0	0	0	0	0	0	0	0	0	0	0	0	0	0	0	0	0	0	0	0	0	0	0	0	0	0	0	0	0	0	0	0	0	0	0	0	0	0	0	0	0	0	0	0	0	0	0	0	0	0	0	0	0	0	0	0	0	0	0	0	0	0	0	0	0	0	0	0	0	0	0	0	0	0	0	0	0	0	0	0	0	0	0	0	0	0	0	0	0	0	0	0	0	0	0	0	0	0	0	0	0
Zm00004b019191_T001	0	0	0	0	0	0	0	0	0	0	0	0	0	0	0	0	0	0	0	0	0	0	0	0	0	0	0	0	0	0	0	0	0	0	0	0	0	0	0	0	0	0	0	0	0	0	0	0	0	0	0	0	0	0	0	0	0	0	0	0	0	0	0	0	0	0	0	0	0	0	0	0	0	0	0	0	0	0	0	0	0	0	0	0	0	0	0	0	0	0	0	0	0	0	0	0	0	0	0	0	0	0	0	0	0	0	0	0	0	0	0	0	0	0	0	0	0	0	0	0	0	0	0	0	0	0	0	0	0	0	0	0	0	0	0	0	0	0	0	0	0	0	0	0	0	0	0	0	0	0	0	0	0	0	0	0	0	0	0	0	0	0	0	0	0	0	0	0	0	0	0	0	0	0	0	0	0	0	0	0	0	0	0	0	0	0	0	0	0	0	0	0	0	0	0	0	0	0	0	0	0	0	0	0	0	0	0	0
Zm00004b019192_T001	0	0	0	0	0	0	0	0	0	0	0	0	0	0	0	0	0	0	0	0	0	0	0	0	0	0	0	0	0	0	0	0	0	0	0	0	0	0	0	0	0	0	0	0	0	0	0	0	0	0	0	0	0	0	0	0	0	0	0	0	0	0	0	0	0	0	0	0	0	0	0	0	0	0	0	0	0	0	0	0	0	0	0	0	0	0	0	0	0	0	0	0	0	0	0	0	0	0	0	0	0	0	0	0	0	0	0	0	0	0	0	0	0	0	0	0	0	0	0	0	0	0	0	0	0	0	0	0	0	0	0	0	0	0	0	0	0	0	0	0	0	0	0	0	0	0	0	0	0	0	0	0	0	0	0	0	0	0	0	0	0	0	0	0	0	0	0	0	0	0	0	0	0	0	0	0	0	0	0	0	0	0	0	0	0	0	0	0	0	0	0	0	0	0	0	0	0	0	0	0	0	0	0	0	0	0	0	0
Zm00004b019193_T001	0	0.34	0	0	0	0	0	0	0.04	0	0	0	0	0	0	0	0	0	0	0	0	0	0	0	0	0	0	0	0	0	0	0	0	0	0	0	0	0	0	0	0	0	0	0	0	0	0	0	0	0	0	0	0	0	0	0	0	0	0	0	0	0	0	0	0	0	0	0	0	0	0	0	0	0	0	0	0	0	0	0	0	0	0.41	0	0	0	0	0.05	0	0	0	0.19	0	0	0	0	0.02	0	0	0	0	0	0	0	0	0	0	0	0	0	0	0	0.35	0.05	0	0	0	0	0	0	0	0	0	0	0	0	0	0	0	0	0	0	0	0	0	0	0	0	0	0	0	0	0	0	0	0	0	0	0	0	0	0	0	0	0	0	0	0	0	0	0	0	0	0	0	0	0.33	0	0	0	0	0	0	0	0.04	0	0	0.3	0	0	0.32	0	0.09	0	0	0	0	0	0	0	0	0	0	0	0	0	0	0	0	0	0	0	0	0	0	0	0	0
Zm00004b019194_T001	0	0	0	0	0	0	0	0	0	0	0	0	0	0	0	0	0	0	0	0	0	0	0	0	0	0	0	0	0	0	0	0	0	0	0	0	0	0	0	0	0	0	0	0	0	0	0	0	0	0	0	0	0	0	0	0	0	0	0	0	0	0	0	0	0	0	0	0	0	0	0	0	0	0	0	0	0	0	0	0	0	0	0	0.29	0	0	0	0.04	0	0	0	0	0	0	0	0	0	0	0	0	0	0	0	0	0	0	0	0	0	0	0	0	0	0	0	0	0	0	0	0	0	0	0	0	0	0	0	0	0	0	0	0	0	0	0	0	0	0	0	0	0	0	0	0	0	0	0	0	0	0	0	0	0	0	0	0	0	0	0	0	0	0	0	0	0	0	0	0	0	0	0	0	0	0	0	0	0	0	0	0	0	0	0	0	0	0	0.27	0	0	0	0	0.03	0	0	0	0	0	0	0	0	0	0	0	0	0	0	0	0
Zm00004b019195_T001	1.04	0.68	0	0	0.73	0.55	0.61	0	0.45	0.28	0.45	0.93	0.54	0.83	0.61	1.11	0	0.84	1.27	1	0.29	0.75	1.06	1.28	0.57	0.37	0.63	0.84	0.79	0.23	0.34	0	1.32	1.34	0	0.54	0.26	1.4	1.28	0.51	0.69	0.75	1.92	0.32	0.89	1.47	0.31	0	1.41	0.56	0.89	1.33	0.85	1.24	0.28	1.41	1.07	0.29	0.72	3.12	0	1.02	0.51	0.64	0.6	0.61	0.77	0.8	0	0.75	0.58	0.73	1.29	0.52	0	0	2.13	1.09	0.82	1.14	1.7	0.71	1.22	0.87	2.38	0.55	0.79	1.17	0	0.78	1.14	0.74	0.77	0.43	0.27	0.73	0.61	0	0.35	0.33	0.27	2.63	0.27	1.36	1.2	0.8	1.13	0.96	0.26	1.13	1.06	1.5	0.69	0.96	1.08	1.63	0.91	0.81	0.55	0.71	0.95	1.61	0.81	0.25	2.33	0	0.94	0.99	0.52	0	0.86	1.38	1.18	0.25	0.7	0.99	0.99	1.25	1.43	0.28	0.99	1.71	1.14	0.93	0.74	0.52	0.85	2.04	0	0.99	1.03	1.36	1.76	2.85	0.64	2.07	2.22	1.7	0.84	1.74	0.98	2.3	0.83	2.45	2.17	1.62	0.67	0.49	0.62	1.47	0.61	0.78	0.68	0.86	0.77	1.62	0.27	0.6	1.01	1.34	0.65	0.27	0.82	0.82	1.43	0.27	1.07	0.64	2.09	1.91	0.95	1.15	1	0.39	1.53	0.99	0	0	0.62	0.69	0.65	0.35	0.65	1.26	2.95	1.99	0.87	1.34
Zm00004b019196_T003	32.85	35.23	31.64	42.78	42.88	34.54	41.28	30.13	36.42	37.32	40.58	47.83	43.7	35.78	41.04	48.87	55.96	40.27	45.33	39.82	42.33	45.43	43.28	41.54	26.44	46.71	43.69	35.38	39.51	35.99	33.07	27.26	41.38	31.57	39.94	34.87	39.49	39.45	35.23	41.94	41.46	36.27	38.3	37.49	38.7	47.4	34.29	33.22	33.41	40.22	35.75	51.92	39.46	48.54	45.08	35.85	60.13	39.04	50.99	40.84	38.55	44.88	30.66	32.81	28.77	30.71	37.16	33.56	30.66	27.58	31.49	29.91	39.99	33.41	30.91	44.7	33.72	39.82	36.07	42.79	34.05	34.12	31.43	38.38	36.53	34.14	28.13	34.95	35.94	31.62	32.69	30.61	35.26	37.14	44.11	26.12	34.19	30.09	22.34	32.28	32.67	37.01	35.03	36.37	35.14	32.62	41.2	38.13	41.87	55.87	46.09	29.9	38.53	41.66	47.31	53.05	56.74	41.9	46.42	23.63	44.84	35.71	40.92	40.35	36.61	38.94	47.43	39.99	39.78	41.87	46.86	46.91	44.62	53.6	45.61	38.23	39.03	36.75	31.94	30.33	35.26	43.05	48.74	39.2	42.52	49.45	42.93	42.85	40.63	43.67	51.14	44.86	51.41	46.78	47.85	47.99	44.48	47.79	42.96	51.76	40.03	54.06	43.15	47.59	60.13	48.53	30.92	30.06	28.86	36.48	30.25	45.93	36.46	41.42	35.05	36.36	45.38	43.57	86.44	40.15	43.22	36.49	47.37	34.37	34.57	28.1	34.35	42.63	39.95	42.17	41.65	37.22	34.66	42.31	55.01	40.15	38.86	35.33	40.62	41.52	41.06	38.2	31.65	36.99	32.13	46.72	47.73	38.9
Zm00004b019197_T001	1.04	2.74	1.08	0.49	1.83	1.1	0.61	0.44	1.17	1.41	0.9	1.86	3.26	1.11	1.71	1.67	3.31	1.4	2.03	1.49	2.04	1.99	3.19	2.05	0.57	0.75	1.27	1.4	1.54	1.63	3.79	2.54	1.32	0.34	1.08	1.78	1.3	1.4	0.96	2.05	1.85	1.99	0.72	2.24	1.56	0.59	0.94	2.82	0.35	2.23	0.6	3.2	1.53	1.24	1.96	1.41	1.07	1.75	2.53	1.87	0.66	1.56	0	0.32	1.2	0.61	1.03	1.07	1.18	1.49	0.86	2.43	0.77	0.78	0.48	0	0.85	0.36	0.81	1.43	0.57	1.18	0	1.74	1.73	2.48	0.79	1.24	0	0.78	1.83	1.11	2.06	2.16	1.35	0.98	1.28	1.17	0.35	2	0.82	1.19	1.09	0.68	1.68	1.12	0.38	0.96	1.54	1.13	0.71	1.12	2.08	1.13	1.08	1.3	1.52	2.15	1.37	0	1.24	1.34	0.54	2.21	0.93	1.45	0	1.08	0.52	0.78	1.71	1.03	1.18	1.48	1.12	1.24	1.49	0.84	1.43	1.93	1.39	0.86	0.38	1.85	0	1.04	0.57	2.33	0.75	0.97	0.77	0.82	3.28	1.43	1.28	2.07	0.95	1.51	2.51	0.87	1.95	1.79	2.21	1.9	0.81	1.72	1.33	0	1.24	2.95	1.53	1.04	1.7	2.01	1.47	1.08	0.27	1.19	0.34	1.67	1.3	2.43	1.18	0.82	0.24	2.97	1.07	0.85	2.09	0.95	0.32	1.16	2.24	0.78	1.78	1.32	1.3	0.67	1.85	0.34	1.29	1.04	1.63	2.01	3.54	2.73	1.16	2.02
Zm00004b019198_T001	0	0.68	0	0.49	0	0	0.61	0	0.22	0	0.45	0	0	0.55	0.2	0.56	0.3	0	0.51	0	0.29	0.28	0	0	0	0	0	0.28	0.05	0.23	0	0	0.26	0.34	0.36	0.2	0.26	0	0	0.51	0	0.25	0.24	0.32	0.2	0.59	0	0	0	0	0.3	0.27	0.17	0.62	0.28	0	0.36	0.29	0.72	0.62	0.33	0.4	2.04	0	0	0.92	0.26	0.27	0.59	0.25	0.54	0	0	0	0	0	0	0	0	0.57	0	0.24	0	0	0.22	0.28	0	0.16	0.28	0	0	0.19	0.51	0.22	0.54	0.24	0.25	0	1.06	0	0	0.24	0	0	0.24	0.19	0.38	0	0	0	0	0.75	0.69	0.26	0.36	0.33	0.3	0.27	0	0.35	0.27	0.27	0.27	0	0.23	0	0.31	0.18	0	0	0	0	0	0.49	0.08	0.25	0	0.42	0	0	0.13	0.57	1.14	0	0	0.52	0.85	0.29	0	0.42	0.26	0	0.25	0.57	0.32	0	0	0.2	0.56	0.87	0	0.26	0	0.27	0.27	0.32	0	0.49	0	1.11	0.61	0.26	0	0	0.31	0.27	0.54	0.6	0.34	0	0.32	0	0.3	0.27	0	0	0.27	0.21	0.63	0	0	0.17	0	0	0.25	0.33	0	0	0.31	0.69	0.2	0	0	0	0.29	0	0	0.05
Zm00004b019199_T001	17.2	18.47	19.42	18.19	19.06	15.9	11.53	15.29	16.88	12.16	13.98	24.54	19.82	14.98	17.1	23.05	15.95	22.09	16.71	13.19	17.22	18.04	14.9	13.33	13.22	18.68	18.68	11.51	15.05	14.63	17.91	20.29	15.55	20.15	15.83	17.39	19.75	14.55	14.09	15.09	16.21	20.12	16.52	21.47	17.23	16.49	18.88	17.87	18.29	17.87	17.58	22.63	18.52	13.38	18.76	15.53	17.43	12.53	18.44	20.58	22.26	17.36	16.86	14.65	11.69	13.21	13.42	13.85	14.74	15.65	14.26	15.8	15.22	18.13	8.56	11.86	18.78	18.46	15.26	13.12	16.46	17.18	18.37	19.48	14.27	15.97	13.94	16.1	16.01	14.44	16.23	11.5	14.67	13.6	18.94	13.91	14.91	12.27	15.25	15.98	17.3	17.67	18.73	15.64	16.36	16.15	14.74	14.42	16.7	16.23	14.89	11.96	11.8	14.39	17.7	18.23	19.42	15.31	13.38	16.22	16.71	15.03	18.15	22.39	20.75	20.32	17.16	18.97	18.08	14.73	25.15	17.59	14.17	15.98	17.62	19.86	20.88	26.73	20.25	16.54	20.85	18.82	15.61	15.13	11.83	21.49	16.77	14.58	17.52	16.47	14.39	12.78	15.62	20.25	14.03	19.26	13.98	15.76	13.11	18.8	10.74	15.3	17.98	17.13	13.27	15.19	13.63	19.71	10.24	12.9	16.8	12.26	13.29	11.79	13.83	15.35	15.57	16.71	27.58	15.06	15.6	17.84	17.67	14.46	14.78	15.67	14.76	14.63	18.41	17.87	13.57	15.52	16.46	23.29	16.04	16.79	19.43	15.48	20.31	8.92	17.09	17.02	18.93	14.59	13.26	21.12	26.77	18.61
Zm00004b019200_T001	0	0	0.36	0	0	0	0	0	0.04	0	0	0	0	0	0	0.28	0	0	0	0	0	0.05	0.35	0.26	0.29	0.75	0.63	0	0.38	0	0	0	0	0	0.36	0.06	0.26	0	0	0	0	0	0	0.32	0.07	0.29	0	0.31	0.35	0	0	0	0.14	0	0	0	0	0	0	0	0	0	0	0	0	0	0	0.27	0	0	0.03	0.24	0	0	0	0	0	0	0.03	0.29	0	0	0	0	0.22	0	0	0.06	0	0.2	0	0	0	0.22	0	0	0.05	0.29	0	0	0	0.24	0.27	0.34	0	0.14	0	0.32	0	0	0	0	0	0.05	0	0	0.3	0	0	0	0.05	0	0	0.25	0	0	0	0.04	0	0	0	0	0.24	0	0.04	0	0	0	0.57	0	0.11	0.29	0	0	0.37	0.26	0	0.29	0	0.15	0.77	0.27	0.25	0.29	0	0.3	0	0.27	0	0	0	0.26	0	0	0	0.04	0.33	0.49	0	0	0.31	0	0	0	0.14	0	0.27	0	1.01	0	0	0.54	0.26	0	0.24	0.27	0.27	0.21	0	0	0	0.12	0	0.39	0	0	0	0	0.31	0	0.09	1.39	0.33	0	0.88	0.5	0.58	0.61
Zm00004b019201_T001	5.73	8.21	5.03	8.36	9.9	8.22	1.82	11.36	7.33	15.83	6.31	9.94	14.39	12.76	11.85	12.22	15.34	16.5	17.47	16.68	17.22	15.91	8.87	14.36	3.16	6.35	14.56	8.14	9.24	12.54	11.71	11.73	8.7	8.4	13.31	11.06	6.5	10.63	7.37	10.74	11.12	8.45	14.84	8.33	9.75	7.65	6.92	7.52	7.03	14.24	13.11	12.78	9.89	9.96	11.76	12.7	8.18	10.78	10.85	5.92	9.64	9.97	3.07	7.65	5.69	9.52	13.16	8.52	10.32	11.18	8.64	10.21	11.87	9.84	3.8	6.39	4.7	9.05	7.98	11.12	12.2	15.06	4.9	9.59	18.16	13.76	17.09	12.74	8.99	12.3	12.8	12.8	10.29	11.44	11.64	11.96	11.53	10.52	6.38	10.98	7.69	10.74	10.32	9.52	10.11	9.53	11.34	15.38	20.55	17.74	18.44	19.81	25.68	18.42	19.86	23.11	13.96	16.92	19.12	10.93	17.32	15.03	15.17	19.93	17.72	16.93	12.17	16.16	10.33	6.98	16.57	15.87	13.93	13.77	12.91	9.93	10.19	9.19	14.83	16.82	12.19	13.69	15.99	7.41	9.98	19.93	16.49	23.32	19.01	15.73	14.13	16.86	16.88	17.11	15.31	18.66	13.03	16	15.62	15.9	16.6	20.15	16.32	17.95	24.1	18.09	14.63	9.36	16.45	12.9	13.44	19.05	17.04	10.93	14.23	17.24	14.5	13.43	15.14	17.06	11.7	16.22	15.04	9.27	15.98	14.05	13.15	12.3	16.73	14.06	10.1	13.21	13.96	7.76	16.81	13.17	14.57	15.48	16.31	6.86	13.12	12.5	10.77	10.57	17.39	14.41	12.51	13.03
Zm00004b019202_T001	0	0	0	0	0.73	0.55	0	0	0.16	0.57	0.9	0.31	0	0.28	0.41	1.11	1.5	3.36	0.51	0.25	0.58	1.22	0.35	0	0	0	0.32	0.56	0.2	0.23	0	0.63	1.58	0.34	0	0.46	0.78	0	0	0	0.23	0	0	0.64	0.21	0	0	0.31	0	0	1.49	0	0.26	0	0	0.28	0	0	0	0	0	0.04	0.51	0	0	0	0.26	0.53	0.59	0	0.24	0	0	0.26	0	0.91	0.43	0	0.23	1.71	0.28	0.24	0	0	0	0	0	0.28	0	0.98	0	0.19	0.51	0.22	0	0.24	0.27	0	0	0.33	0	0	0	0	0.48	0.1	47.63	18.58	53.43	75.5	109.56	48.96	39.22	56.13	88.12	58.59	12.74	31.69	45.33	26.1	43.76	22.82	12.74	19.19	9.56	15.96	28.08	18.06	7.23	6.98	5.71	40.7	4.49	6.39	11.92	2.48	0.99	47.19	55.89	2.48	21.81	43.91	30.46	12.35	52.87	50.22	50.32	95.04	43.24	47.3	57.82	72.86	57.46	36.51	54.23	10.96	21.61	44.49	70.58	46.85	83.97	18.87	14.11	58.46	71.77	52.09	41.9	23.65	46.56	3.69	29.33	12	20.78	13.81	23.96	27.74	13.69	30.74	9.75	2.34	35.74	0.27	17.18	30.55	33.62	39.72	60.66	102.02	57.94	60.27	67.22	56.5	8.48	12.03	4.07	23.7	11.01	10.77	10.15	10.29	11.31	8.68	5.87	5.28	4.72	11.93	12.51	8.17
Zm00004b019203_T001	0.52	0	0	0	0	0	0	0	0.07	0.28	0	0	0	0.28	0.11	0.28	0	0.84	0	0.5	0.29	0.32	0	0	0	0	0.32	0	0.05	0.23	0	0	0.53	0.34	0	0.18	0	0.28	0.32	0.51	0	0	0.24	0.32	0.21	0.59	0	0	0	0	0	0	0.08	0.62	0	0	0.36	0	1.81	0	0.66	0.43	0.51	0.32	0	0	0	0	0	0.25	0.14	0	0	0	0	0	0	0	0	0.29	0	0	0.41	0	0	0.28	0.26	0.15	0.56	0	0.46	0	0	0	0	0	0.13	0	0	0	0.55	0	0.81	0	0	0.17	3.02	2.56	0.26	1.13	5.32	0.37	1.39	2.01	1.81	1.3	1.82	1.34	1.09	0	1.23	0	1.35	0.74	0	0.48	1.56	0.69	1.03	0	0.29	0.34	0.24	0.98	0.48	0.99	0	1.25	0.29	1.1	0.73	1.71	0.76	0.93	1.85	1.29	1.42	2.04	2.24	1.53	3.34	4.08	1.76	3.14	0.64	0.3	3.5	2.39	1.39	1.45	3.25	7.14	3.32	1.63	1.35	2.79	0.67	0.99	2.48	0	2.75	0	0.68	0.29	0.98	0	1.34	0.6	1.68	0	0.97	0	0.66	0.55	0.72	0.81	1.07	1.7	1.46	0.71	2.52	1.19	0.5	0.78	0.76	0	0	0.34	0.31	0.69	0.42	0.35	0.33	0.75	0	0.75	0.58	0.46
Zm00004b019204_T001	6.26	9.92	9.35	3.93	6.6	7.13	4.86	5.68	6.72	7.07	5.86	7.14	8.41	7.49	7.19	8.33	7.52	5.87	7.09	5.48	7.3	6.93	9.93	5.13	6.04	7.85	7.92	7.58	7.41	7.2	8.96	6.66	5.27	8.4	7.92	7.4	6.24	8.67	6.41	4.6	5.1	10.93	7.9	5.77	6.95	7.65	4.4	6.9	7.74	5.59	7.45	6.39	6.59	9.02	9.8	5.08	7.47	7.28	9.04	8.73	6.65	7.88	7.67	4.46	7.49	8.91	4.65	7.46	6.49	6.71	6.73	5.84	6.45	3.63	8.08	7.3	10.67	3.26	6.46	5.42	6.81	6.35	4.49	7.27	8.43	5.51	5	6.16	7.58	5.66	8.23	4.64	6.69	5.4	8.93	6.35	6.68	7.6	2.84	6.66	10.16	6.92	8.15	7.14	5.78	6.91	6.43	10.25	6.94	6.42	2.48	7.1	4.86	6.35	5.78	5.21	6.37	8.59	4.64	7.05	6.27	8.59	7.32	7.87	7	7.98	7.49	7.71	5.17	6.98	6.29	5.17	5.67	5.65	5.82	6.7	6.71	7.52	7.41	4.96	6.66	5.7	8	8.95	6.29	6.47	7.96	4.37	5.59	6.67	5.14	5.98	10.58	7.7	4.47	6.52	4.77	6.45	5.02	5.49	6.83	5.61	6.09	4.35	4.6	5.43	3.99	8.38	5.28	4.05	5.5	5.74	4.09	6.9	5.49	3.23	4.3	3.88	14.13	4.68	6.5	4.59	5.9	6.27	6.68	6.76	8.32	5.09	6.48	7.62	7.26	6.81	7.48	10.48	6.37	8.89	8.1	5.72	4.62	9.61	7.66	5.21	8.81	8.81	5.31	5.47	6.11	6.62
Zm00004b019205_T001	0	0	0	0	0	0	0	0	0	0	0	0	0	0	0	0	0	0	0	0	0	0	0	0	0	0	0	0	0	0	0	0	0	0	0	0	0	0	0	0	0	0	0	0	0	0	0	0	0	0	0	0	0	0	0	0	0	0	0	0	0	0	0	0	0	0	0	0	0	0	0	0	0	0	0.48	0	0	0	0.07	0	0	0	0	0	0	0	0	0	0	0	0	0	0	0	0	0	0	0	0	0	0	0	0	0	0	0	0	0	0	0	0	0	0	0	0	0	0	0	0	0	0	0	0	0	0	0	0	0	0	0	0	0	0	0	0	0	0	0	0	0	0	0	0	0	0	0.26	0	0	0	0.03	0	0	0	0	0	0	0	0	0	0	0	0	0	0	0	0	0	0	0	0	0	0	0.34	0	0.04	0	0	0	0	0	0	0	0	0	0	0	0	0	0	0	0	0	0	0	0	0	0	0	0	0	0	0	0	0	0	0	0	0
Zm00004b019206_T001	0	0	0	0	0.37	0	0	0.44	0.1	0	0.45	0.31	0	0	0.15	0	0.6	0	0.76	0.25	0	0.27	0	0	0	0	0	0	0	1.16	0.69	0	0.26	0.34	1.08	0.59	0.78	0.28	0.64	0.51	0.69	0.25	0.24	0.64	0.5	0.29	0	0	0.35	0	0	0	0.09	0	0.28	0.28	0	0	0.36	0.31	0.33	0.2	0	0.96	0.3	0.31	0.52	0.27	0.59	0	0.37	1.22	0	0.26	0	0.91	0	0	0.34	0	0	0	0	0	0.65	0.28	0.79	0.22	0	0	0.23	0.37	0.26	0	0.27	0.24	0.17	0.58	0	0	0.55	0	0	0	1.2	0.29	0.76	0	0.26	0	0	0	0	0.15	0	0	0	0	0	0	0	0	0	0	0	0.24	0	0.04	0	0	0	0	0	0	0	0	0.25	0	0	0	0.05	0	0	0	0	0	0.28	0	0	0.04	0	0	0	0.29	0	0	0	0.04	0	0	0	0	0	0	0	0	0	0	0	0	0	0	0	0	0	0	0	0	0	0.33	0	0	0.05	0	0	0	0.27	0	0	0	0	0.03	0.25	0	0	0.33	0	0.67	0	0.34	0.2	0.35	0	0	0	0	0.29	0.11
Zm00004b019207_T001	0	0	0	0	0	0	0	0	0	0	0	0	0	0	0	0	0	0	0	0	0	0	0	0	0	0	0	0	0	0	0	0	0	0	0	0	0	0	0	0	0	0	0	0	0	0	0	0	0	0	0	0	0	0	0	0	0	0	0	0	0	0	0	0	0	0	0	0	0	0	0	0	0	0	0	0	0	0	0	0	0	0	0	0	0	0	0	0	0	0	0	0	0	0	0	0	0	0	0	0	0	0	0	0	0	0	6.05	5.77	6.42	8.68	6.74	5.98	11.11	7.25	1.81	3.58	0	3.49	1.64	2.12	2.11	2.42	1.35	1.72	1.87	1.69	1.25	1.72	0	0.78	2.57	11.04	1.42	0	2.63	1.49	0	2.09	7.98	0.28	2.37	5.13	10.66	3.7	8.13	7.25	5.69	13.41	10.44	8.05	7.45	10.06	1.76	1.43	8.93	1.78	3.81	5.03	6.7	7.52	15.3	1.02	3.04	7.89	6.5	6.85	2.33	3.45	3.72	0.37	0.92	2.35	0.68	1.73	1.94	1.62	0.54	1.49	1.01	0.33	1.62	0	0.94	1.91	0.48	2.16	2.15	4.88	2.93	1.91	3.47	2.49	2.74	1.55	2.55	3.95	2.27	0.34	0.62	1.03	1.88	0.69	0.65	0.75	0.59	1.24	1.46	0.9
Zm00004b019208_T001	79.77	69.78	70.84	65.39	72.21	81.14	46.14	79.49	70.59	71.81	58.61	69.88	62.16	82.38	68.97	83.31	82.14	89.76	80.02	85.62	83.78	84.11	70.24	54.1	60.06	53.43	64.91	68.79	61.92	74.99	78.2	77.66	79.6	80.61	78.44	78.25	80.81	56.52	69.83	77.48	78.98	80.99	76.84	79.8	75.16	54.17	60.09	71.78	65.42	63.12	73.89	56.45	63.56	61.3	67.76	77.07	76.49	85.95	75.94	89.17	103.01	79.59	54.68	57.98	55.14	66.34	62.97	67.65	70.76	74.79	63.79	64.19	62.69	82.62	67.52	89.4	81.11	79.29	75.26	72.17	76.05	75.3	81.22	74.14	69.39	62.49	70.73	72.69	65.71	81.77	90.08	63.81	72.32	64.78	63.05	59.32	70.11	64.86	71.62	67.56	75.23	69.47	71.14	64.25	63.05	68.4	50.65	56.39	38.53	41.53	28.36	40.37	56.23	44.58	30.33	31.9	43.69	31.42	37.96	48.32	37.27	54.5	63.95	51.66	66.69	56.84	60.22	58.98	50.63	28.69	44.86	35.87	39.9	45.24	40.87	89.12	78.57	75.59	84.41	69.48	79.43	46.19	51.4	54.33	51.02	57.99	61.98	60.34	45.48	53.59	48.57	28.54	49.39	60.47	45.61	47.4	40.04	45.72	45.19	43.66	55.98	46.67	56.7	42.96	44.96	48.02	72.15	70.46	57.73	59.7	60.19	44.1	45.66	45.44	56.93	58.99	51.82	59.39	28.59	75.62	46.47	62.16	54.72	55.64	52.69	48.91	55.29	49.84	46.44	53.36	56.8	52.37	71.07	53.56	54.24	53.65	68.99	71	53.23	58.33	60.51	59.73	50.91	58.88	50.99	55.67	53.84	55
Zm00004b019209_T001	0	0	0	0	0	0	0	0	0	0	0	0	0	0	0	0	0	0	0	0	0	0	0	0	0	0	0	0	0	0	0	0	0	0	0	0	0	0	0	0	0	0	0	0	0	0	0	0	0	0	0	0	0	0	0	0	0	0	0	0	0	0	0	0	0	0	0	0	0	0	0	0	0	0	0	0	0	0	0	0	0	0	0	0	0	0	0	0	0	0	0	0	0	0	0	0	0	0	0	0	0	0	0	0	0	0	0	0	0	0	0	0	0	0	0	0	0	0	0	0	0	0	0	0	0	0	0	0	0	0	0	0	0	0	0	0	0	0	0	0	0	0	0	0	0	0	0	0	0	0	0	0	0.25	0	0	0	0	0.04	0	0	0	0	0	0	0	0	0.33	0	0	0	0	0	0	0	0.04	0	0	0	0	0	0	0	0	0	0	0	0	0	0	0	0	0	0	0	0	0	0	0	0	0	0	0	0	0	0	0	0	0
Zm00004b019210_T001	0	0	0	0	0	0	0	0	0	0	0	0	0	0	0	0	0	0	0	0	0	0	0	0	0	0	0	0	0	0	0	0	0	0	0	0	0	0	0	0	0	0	0	0	0	0	0	0	0	0	0	0	0	0	0	0	0	0	0	0	0	0	0	0	0	0	0.26	0	0	0	0.03	0	0	0	0	0	0	0	0	0	0	0	0	0	0	0	0	0	0	0	0	0	0	0.22	0	0	0.03	0	0	0	0	0	0	0	0	0	0	0	0	0	0	0	0	0	0	0	0	0	0	0	0	0	0	0	0	0	0	0	0	0	0	0	0	0	0	0	0	0	0	0	0	0	0	0	0	0	0	0	0	0	0	0	0	0	0.32	0	0	0.05	0	0.29	0	0	0	0	0	0.04	0	0	0	0	0	0	0	0	0	0	0	0	0	0	0	0	0	0	0	0	0	0	0	0	0	0	0	0	0	0	0	0	0	0	0	0	0	0	0	0	0	0
Zm00004b019211_T001	0	0	0	0	0	0	0	0	0	0	0	0	0	0	0	0	0	0	0	0	0	0	0	0	0	0	0	0	0	0	0	0	0	0	0	0	0	0	0	0	0	0	0	0	0	0	0	0	0	0	0	0	0	0	0	0	0	0	0	0	0	0	0	0	0	0	0	0	0	0	0	0	0	0	0	0	0	0	0	0	0	0	0	0	0	0	0	0	0	0	0	0	0	0	0	0	0	0	0	0	0	0	0	0	0	0	0	0	0	0	0	0	0	0	0	0	0	0	0	0	0	0	0	0	0	0	0	0	0	0	0	0	0	0	0	0	0.25	0.42	0	0	0.13	0	0	0	0	0	0	0	0	0	0	0	0	0	0	0	0	0	0	0	0	0.26	0	0	0	0.04	0	0	0	0	0	0	0	0	0	0	0	0	0	0	0	0	0	0	0	0	0	0	0	0	0	0	0	0	0	0	0	0	0	0	0	0	0	0	0	0	0	0
Zm00004b019212_T001	0	0	0	0	0	0	0	0	0	0	0	0	0	0	0	0	0	0	0	0	0	0	0	0	0	0	0	0	0	0	0	0	0	0	0	0	0	0	0	0	0	0	0	0	0	0	0	0	0	0	0	0	0	0	0	0	0	0	0	0	0	0	0	0	0	0	0	0	0	0	0	0	0	0	0	0	0	0	0	0	0	0	0	0	0	0	0	0	0	0	0	0	0	0	0	0	0	0	0	0	0	0	0	0	0	0	0	0	0	0	0	0	0	0	0	0	0	0	0	0	0	0	0	0	0	0	0	0	0	0	0	0	0	0	0	0	0	0	0	0	0	0	0	0	0	0	0	0	0	0	0	0	0	0	0	0	0	0	0	0	0	0	0	0	0	0	0	0	0	0	0	0	0	0	0	0	0	0	0	0	0	0	0	0	0	0	0	0	0	0	0	0	0	0	0	0	0	0	0	0	0	0	0	0	0	0	0	0
Zm00004b019213_T001	0	0	0	0	0	0	0	0	0	0	0	0	0	0	0	0	0	0	0	0	0	0	0	0	0	0	0	0	0	0	0	0	0	0	0	0	0	0	0	0	0	0	0	0	0	0	0	0	0	0	0	0	0	0	0	0	0	0	0	0	0	0	0	0	0	0	0	0	0	0	0	0	0	0	0	0	0	0	0	0	0	0	0	0	0	0	0	0	0	0	0	0	0	0	0	0	0	0	0	0	0	0	0	0	0	0	0	0	0	0	0	0	0	0	0	0	0	0	0	0	0	0	0	0	0	0	0	0	0	0	0	0	0	0	0	0	0	0	0	0	0	0	0	0	0	0	0	0	0	0	0	0	0	0	0	0	0	0	0	0	0	0	0	0	0	0	0	0	0	0	0	0	0	0	0	0	0	0	0	0	0	0	0	0	0	0	0	0	0	0	0	0	0	0	0	0	0	0	0	0	0	0	0	0	0	0	0	0
Zm00004b019214_T001	0	0	0	0	0	0	0	0	0	0	0	0	0	0	0	0	0	0	0	0	0	0	0	0	0	0	0	0	0	0	0	0	0	0	0	0	0	0	0	0	0	0	0	0	0	0	0	0	0	0	0	0	0	0	0	0	0	0	0	0	0	0	0	0	0	0	0	0	0	0	0	0	0	0	0	0	0	0	0	0	0	0	0	0	0	0	0	0	0	0	0	0	0	0	0	0	0	0	0	0	0	0	0	0	0	0	0	0	0	0	0	0	0	0	0	0	0	0	0	0	0	0	0	0	0	0	0	0	0	0	0	0	0	0	0	0	0	0	0	0	0	0	0	0	0	0	0	0	0	0	0	0	0	0	0	0	0	0	0	0	0	0	0	0	0	0	0	0	0	0	0	0	0	0	0	0	0	0	0	0	0	0	0	0	0	0	0	0	0	0	0	0	0	0	0	0	0	0	0	0	0	0	0	0	0	0	0	0
Zm00004b019215_T001	0	0	0	0	0	0	0	0	0	0	0	0	0	0	0	0	0	0	0	0	0	0	0	0	0	0	0	0	0	0	0	0	0	0	0	0	0	0	0	0	0	0	0	0	0	0	0	0	0	0	0	0	0	0	0	0	0	0	0	0	0	0	0	0	0	0	0	0	0	0	0	0	0	0	0	0	0	0	0	0	0	0	0	0	0	0	0	0	0	0	0	0	0	0	0	0	0	0	0	0	0	0	0	0	0	0	0	0	0	0	0	0	0	0	0	0	0	0	0	0	0	0	0	0	0	0	0	0	0	0	0	0	0	0	0	0	0	0	0	0	0	0	0	0	0	0	0	0	0	0	0	0	0	0	0	0	0	0	0	0	0	0	0	0	0	0	0	0	0	0	0	0	0	0	0	0	0	0	0	0	0	0	0	0	0	0	0	0	0	0	0	0	0	0	0	0	0	0	0	0	0	0	0	0	0	0	0	0
Zm00004b019216_T001	0	0	0	0	0	0	0	0	0	0	0	0	0	0	0	0	0	0	0	0	0	0	0	0	0	0	0	0	0	0	0	0	0	0	0	0	0	0	0	0	0	0	0	0	0	0	0	0	0	0	0	0	0	0	0	0	0	0	0	0	0	0	0	0	0	0	0	0	0	0	0	0	0	0	0	0	0	0	0	0	0	0	0	0	0	0	0	0	0	0	0	0	0	0	0	0	0	0	0	0	0	0	0	0	0	0	0	0	0	0	0	0	0	0	0	0	0	0	0	0	0	0	0	0	0	0	0	0	0	0	0	0	0	0	0	0	0	0	0	0	0	0	0	0	0	0	0	0	0	0	0	0	0	0	0	0	0	0	0	0	0	0	0	0	0	0	0	0	0	0	0	0	0	0	0	0	0	0	0	0	0	0	0	0	0	0	0	0	0	0	0	0	0	0	0	0	0	0	0	0	0	0	0	0	0	0	0	0
Zm00004b019217_T001	0	0	0	0	0	0	0	0	0	0	0	0	0	0	0	0	0	0	0	0	0	0	0	0	0	0	0	0	0	0	0	0	0	0	0	0	0	0	0	0	0	0	0	0	0	0	0	0	0	0	0	0	0	0	0	0	0	0	0	0	0	0	0	0	0	0	0	0	0	0	0	0	0	0	0	0	0	0	0	0	0	0	0	0	0	0	0	0	0	0	0	0	0	0	0	0	0	0	0	0	0	0	0	0	0	0	0	0	0	0	0	0	0	0	0	0	0	0	0	0	0	0	0	0	0	0	0	0	0	0	0	0	0	0	0	0	0	0	0	0	0	0	0	0	0	0	0	0	0	0	0	0	0	0	0	0	0	0	0	0	0	0	0	0	0	0	0	0	0	0	0	0	0	0	0	0	0	0	0	0	0	0	0	0	0	0	0	0	0	0	0	0	0	0	0	0	0	0	0	0	0	0	0	0	0	0	0	0
Zm00004b019218_T001	7.3	10.26	7.91	5.9	12.46	10.97	10.32	12.23	9.67	15.27	6.76	7.76	13.03	19.69	12.5	9.72	13.24	3.91	9.37	12.94	12.55	10.29	16.32	13.08	3.45	6.73	9.5	4.49	8.93	14.63	15.16	18.07	16.08	12.76	14.39	15.18	12.73	10.35	8.65	16.11	14.13	20.37	12.69	15.7	13.84	11.19	8.81	4.39	10.55	14.8	10.43	13.85	10.57	15.25	14.28	12.14	7.12	9.91	9.76	10.91	10.97	11.29	7.15	9.24	8.39	15.66	11.87	15.45	11.2	12.67	11.45	16.29	10.32	13.73	10.46	9.12	11.1	9.78	11.54	6.28	7.09	10.35	6.53	5.81	12.54	12.11	10.25	8.87	11.23	17.56	16	17.99	14.41	17.92	12.99	12.21	15.04	15.48	6.03	9.65	7.14	12.18	10.32	11.56	10.11	10.31	4.91	7.69	8.73	6.42	7.09	3.36	4.86	6.15	5.78	2.6	5.46	7.52	6.28	6	5.61	3.76	7.59	4.43	9.79	6.77	5.62	6.33	3.1	4.65	10.57	5.86	8.97	7.62	6.79	11.92	15.41	5.01	9.98	17.37	11.94	3.71	4.95	6.48	6.65	5.44	7.68	6.12	7.46	6.06	4.88	2.45	11.34	10.27	4.15	10.96	9.85	7.7	3.63	7.23	8.79	7.91	11.62	4.89	6.77	7.26	6.32	8.38	7.45	9.95	12.53	6.26	10.22	8.92	8.75	7.27	8.86	5.67	5.38	10.37	9.42	7.03	7.71	8.18	4.29	7.84	9.39	5.94	10.46	8.34	6.63	7.63	8.98	6.6	7.64	5.27	8.42	7.4	8.62	3.09	7	7.64	9.79	8.55	8.55	6.21	8.73	8.24
Zm00004b019219_T001	7.82	11.29	6.47	7.87	9.9	10.42	6.07	3.49	7.92	7.35	5.41	10.25	6.79	7.21	7.4	9.44	6.62	10.63	7.34	8.46	5.84	8.05	14.54	5.13	9.48	10.84	8.23	8.7	9.49	8.36	13.09	8.56	9.49	6.72	7.2	8.9	9.09	7.28	7.37	6.39	8.57	7.7	7.42	7.37	7.65	8.24	8.49	8.15	5.28	8.38	7.45	7.46	7.64	9.96	7.28	9.32	9.25	8.74	5.79	9.98	7.97	8.54	3.58	11.79	8.69	11.98	7.23	7.99	10.02	9.19	8.81	7.29	4.13	8.81	9.03	6.39	11.95	9.05	8.09	9.98	8.8	5.18	7.76	7.56	4.32	7.71	5.26	7.07	9.83	5.66	7.32	5.01	6.95	8.64	4.87	7.32	6.95	11.1	9.22	8.65	6.86	10.03	7.6	3.74	9.63	8.35	4.91	7.05	7.71	2.27	6.74	5.61	7.29	5.94	5.06	8.14	10.01	9.13	3.82	10.23	7.73	5.64	10.3	9.35	10.26	9.43	9.99	9.16	13.43	7.75	5.14	7.59	8.5	7.62	8.34	13.41	7.96	9.19	10.27	6.07	9.38	7.98	9.52	11.73	6.65	10.36	6.54	7	7.08	8.36	9.76	6.25	8.06	5.7	6.38	6.22	8.58	7.28	7.53	6.07	7.16	10.46	6.91	4.08	8.13	7.19	6.98	8.87	7.76	9.21	12.22	6.78	10.56	8.34	8.84	7.81	8.05	6.86	10.43	10.37	8.77	8.92	8.74	7.36	9.3	6.49	7.78	7.42	8.16	5.96	7.57	7.51	10.97	12.81	8.4	9.54	8.74	8.08	8	9.26	9.47	8.33	8.81	9.56	8.84	6.96	6.11	8.1
Zm00004b019220_T001	0	0	0	0	0	0	0	0	0	0	0	0	0	0	0	0	0	0	0	0	0	0	0	0	0	0	0	0	0	0	0	0	0	0	0	0	0	0	0	0	0	0	0	0	0	0	0	0	0	0	0	0	0	0	0	0	0	0	0	0	0	0	0	0	0	0.31	0	0	0	0	0.04	0	0	0	0	0	0	0	0	0	0	0	0	0	0	0	0	0	0	0	0	0	0	0	0	0	0	0	0	0	0	0	0	0	0	0	0	0	0	0	0	0	0	0	0	0.33	0	0.27	0	0	0.1	0	0	0	0	0	0	0	0	0	0	0	0	0	0	0	0	0	0	0	0	0	0.38	0	0	0	0	0	0	0.05	0	0	0	0	0	0	0	0	0	0	0	0	0	0	0	0	0	0	0	0	0	0	0	0	0	0	0	0	0	0	0	0	0	0	0	0	0	0	0	0	0	0	0	0	0	0	0	0	0	0	0	0	0	0	0	0	0	0
Zm00004b019221_T001	0.52	0.34	0	0	0	0	0	0	0.11	0.28	0	0.31	1.09	0.55	0.45	0	0	0	0.25	0.25	0.29	0.13	0	0.26	0.29	0	0.63	0.28	0.24	0	0	0.32	0.53	0	0	0.14	0	0.56	0.32	0	0.46	0.25	0.24	0	0.23	0.88	0.31	0	0.7	0.28	0.89	0.27	0.48	0.31	0.84	0	0.36	0.87	0.36	0.62	1	0.54	0	0	0.6	0.31	0.26	0	0.88	0.75	0.35	0.49	1.03	0	0	0	0.43	0	0.28	0	0.85	0.94	0	0.87	0.65	0	0.53	0.48	0.56	0.2	0.23	0.19	0	0.65	0.27	0.73	0.35	0.29	0	1	0	0.95	0.54	0	0.48	0.41	0.38	1.28	0.26	3.4	2.48	2.99	0.35	1.59	1.81	0.98	0.91	3.49	1.91	0	1.52	0.27	1.08	0.25	0.23	0	0	0.3	0.52	0	0.57	2.76	0.47	0.98	0.88	0	0.75	0.42	0	0	0.23	0	1.9	0.62	1.11	1.55	0.57	0.29	4.47	1.31	0.51	3.26	0	1.14	2.55	1.48	0.64	1.37	0.84	0	0.33	0.77	0.55	2.99	2.44	1.13	0.67	0	0.62	0.37	0	2.61	0.68	0.29	0.65	0.54	0.27	0.9	1.01	0.33	0.32	0.27	0.52	1.64	0.72	0	0	0.85	0.84	0.95	0.32	0.67	0.75	0.39	0.51	0.66	2.27	1.01	2.15	0.34	1.01	1.39	0.65	0.75	1.18	1.74	1.46	1.2
Zm00004b019222_T001	0.52	0	0.72	1.48	0.73	1.1	0	1.31	0.73	0.28	0.45	0.93	2.17	0.55	0.88	0.28	0.6	0	1.52	0.75	1.17	0.72	0	0.51	0.57	1.12	1.27	1.68	0.86	0.7	1.72	0.63	1.32	1.68	0.36	1.07	0.52	1.12	0.32	0.77	0.93	0.25	1.92	0.32	0.77	0.88	0	0.94	0.35	0.28	0.3	0.8	0.51	0.93	1.68	0.56	1.42	0.58	0	0.62	1.66	0.93	0	0.32	0.3	0.31	1.29	0.8	0.88	0.99	0.61	0.49	0	0.52	0.48	0	1.28	0.72	0.5	0.29	0.57	2.35	0	0.58	0.65	0.28	0.79	0.69	0.56	0.98	0.69	1.48	0.51	1.3	0.27	1.46	0.91	1.17	0	0	0.27	0.24	0.54	0.68	0.96	0.48	1.51	0.32	0.51	0.76	0.71	0.75	0	0.65	0	0.33	0.91	0.27	0.82	0.71	0.51	0.54	0.54	0.25	0.23	0.97	2.18	0.79	0	0	0.29	1.03	0.47	1.23	0.5	0.99	1.49	0.84	1.14	1.38	1.17	0.57	0.38	1.23	0	0.52	1.14	1.46	0.37	0.71	0.77	0.82	1.76	1.14	0.64	0.89	0.32	0.91	0.56	0	0.65	1.28	1.38	1.9	1.63	1.06	0.67	1.48	0.31	0.37	0.61	1.04	1.7	1.44	0.95	0.81	0	0.3	1.35	1.67	0.32	1.35	0.83	0.82	0.72	0.54	0.81	0.85	0.84	0.24	0	0.6	0.5	0.78	1.27	0.66	0	0	1.23	0.34	0.6	0.69	0.65	0.5	0.88	0.75	0.87	0.72
Zm00004b019223_T001	0	0	0	0	0	0	0	0	0	0	0	0	0	0	0	0	0	0	0	0	0	0	0	0	0	0	0	0	0	0	0	0	0	0	0	0	0	0	0	0	0	0	0	0	0	0	0	0	0	0	0	0	0	0	0	0	0	0	0	0	0	0	0	0	0	0	0	0	0	0	0	0	0	0	0	0	0	0	0	0	0	0	0	0	0	0	0	0	0	0	0	0	0	0.43	0	0	0.05	0	0	0	0	0	0	0	0	0	0	0	0	0	0	0	0	0	0	0	0	0	0	0	0	0	0	0	0	0	0	0	0	0	0	0	0	0.25	0.04	0	0	0	0	0	0	0	0	0	0	0	0	0	0	0	0	0	0	0	0	0	0	0	0	0	0	0	0	0	0	0	0	0	0	0	0	0	0	0	0	0	0	0	0	0	0	0	0	0	0	0	0	0	0	0	0	0	0	0	0	0	0	0	0	0	0	0	0	0	0	0	0	0
Zm00004b019224_T001	0.52	0.68	1.44	0.98	2.2	2.19	1.21	0.87	1.26	2.26	2.25	2.17	1.63	2.5	2.16	4.44	4.21	4.19	3.8	2.99	2.92	3.76	2.13	1.79	0.57	2.24	1.9	2.53	1.86	2.32	3.79	3.49	2.37	4.7	2.16	3.14	2.34	2.8	2.24	2.81	1.62	1.49	3.59	0.96	2.23	3.24	1.89	0.94	2.11	1.68	0.6	2.93	1.91	3.11	1.12	1.69	1.42	2.91	2.89	1.87	2.99	2.25	0.51	2.55	2.1	0.92	2.06	1.86	2.36	1.49	1.73	1.95	1.81	2.33	2.38	1.82	1.71	3.62	2.23	1.71	3.12	1.41	1.63	1.16	1.95	2.75	1.58	1.91	4.49	1.17	0.91	0.74	1.8	1.08	2.44	1.22	1.73	1.75	3.19	1.66	2.47	1.43	2.44	1.02	4.33	2.29	1.13	4.17	4.11	6.04	4.61	6.35	4.86	4.47	3.25	9.11	2.73	4.57	3.28	2.82	4.29	6.44	5.69	5.17	3.96	3.14	1.87	4.38	4.65	5.43	4	5.17	3.78	3.44	4.41	3.72	2.24	1.67	1.71	3.31	2.53	4.85	4.19	3.7	3.7	2.85	3.41	4.96	3.73	3.92	2.83	2.72	4.03	1.14	2.23	5.04	5.08	3.3	4.74	2.6	2.93	5.61	4.43	5.98	5.42	4.53	2.66	1.48	2.17	4.79	2.14	5.74	1.7	4.89	3.2	5.66	3.49	1.49	5.72	4.02	0.97	3.24	3.51	0.82	2.15	3.78	1.88	3.18	5.86	4.53	1.26	2.93	3.49	3.49	3.82	2.3	1.94	3.7	4.92	2.06	3.22	2.08	3.26	2.26	2.65	3.73	2.91	2.81
Zm00004b019225_T001	1.04	0	0	0.98	0.37	0	0.61	0	0.38	0	0	0	0	0	0	0.28	0.3	0	0	0	0	0.1	0.35	0	0	0	0	0.28	0.1	0.23	0	0.32	0	0	1.08	0.27	0	0	0	0.51	0.46	0	0.24	0.32	0.19	0	0	0	0	0	0.3	0.53	0.12	0	0	0	0	0.58	0.36	0	0.33	0.16	0	0	0	0	0	0	0.29	0	0.04	0.73	0	0.26	0	0	0.43	0	0.2	0.29	0.57	0	0	0.29	0	0	0	0.14	0	0.2	0.23	0.37	0	0.22	0	0	0.13	0.29	0	0	0	0	0	0	0	0.04	12.47	9.61	13.61	29.45	15.96	22.43	21.52	17.86	14.08	18.55	2.43	11.82	7.37	8.11	10.39	10.47	4.61	7.87	6.53	7.26	3.43	6.7	3.1	4.65	4.29	13.45	4.49	3.69	5.61	1.24	0.75	3.34	10.27	0	3.12	9.41	23.99	6.79	15.16	18.64	13.93	27.69	21.62	17.15	13.11	20.93	10.08	1.43	17.86	2.67	7.31	10.48	20.64	17.06	30.59	7.91	10.23	17.13	18.96	17.5	8.31	1.97	11.17	5.53	3.67	13.05	4.77	2.88	6.42	6.46	4.3	6.57	0.67	1.34	3.9	0	3.32	4.09	4.53	5.94	11.27	11.45	8.16	6.67	4.73	7.11	4.49	1.55	6.11	5.92	6.48	1.68	4.31	3.43	4.25	1.04	0.98	3.77	2.95	8.7	3.49	3.49
Zm00004b019226_T001	0	0	0	0	0	0	0	0	0	0	0	0	0	0	0	0	0	0	0	0	0	0	0	0	0	0	0	0	0	0	0	0	0	0	0	0	0	0	0	0	0	0	0	0	0	0	0	0	0	0	0	0	0	0	0	0	0	0	0	0	0	0	0	0	0	0	0	0	0	0	0	0	0	0	0	0	0	0	0	0	0	0.47	0	0	0	0	0	0.06	0	0	0	0	0	0	0	0	0	0	0	0	0	0	0	0	0	0	0	0	0	0	0	0	0	0	0	0	0	0	0	0	0	0	0	0	0	0	0	0	0	0	0	0	0	0	0	0	0	0	0	0	0	0	0	0	0	0	0	0	0	0	0	0	0	0	0	0	0	0	0	0	0	0	0	0	0	0	0	0	0	0	0	0	0	0	0	0	0	0	0	0	0	0	0	0	0	0	0	0	0	0	0	0	0	0	0	0	0	0	0	0	0	0	0	0	0	0	0	0
Zm00004b019227_T001	0	0	0	0	0	0	0	0	0	0	0	0	0	0	0	0	0.3	0.28	0	0	0.88	0.24	0	0	0	0	0	0	0	0	0.34	0	0	0	0.36	0.12	0	0	0	0	0	0	0	0	0	0.29	0	0	0	0	0	0	0.04	0	0	0	0	0	0	0	0	0	0	0	0	0	0.26	0	0	0.25	0.06	0	0	0	0	0	0	0	0	0	0	0.24	0	0	0	0	0	0.03	0	0.2	0	0	0	0	0	0	0.03	0	0	0	0	0	0	0	0.48	0.06	0	0	0	0	0	0	0	0	0	0	0	0	0	0	0	0	0	0	0	0	0	0	0	0	0	0	0	0	0	0.25	0	0	0	0	0.05	0	0	0.31	0	0	0	0	0	0.04	0.26	0	0	0	0	0	0	0.04	0	0	0	0	0	0	0	0	0	0	0	0	0	0	0	0	0	0	0.27	0	0	0.33	0	0	0.09	0	0	0	0.27	0	0	0.24	0	0.06	0	0	0	0	0	0	0	0	0	0	0	0	0	0	0	0
Zm00004b019228_T001	2.09	0.34	0.72	1.48	0.73	0.55	0	0.87	0.85	0.28	0.45	0.62	0.27	0.55	0.43	0	0.3	0	0.51	0	0.29	0.18	1.06	0.77	0.57	0	0	1.4	0.63	0.93	0	0.32	0.26	1.34	0.36	0.54	0.78	0.84	0.32	0	0.23	0.25	0.24	0	0.33	0	0.31	0.94	1.41	0	1.19	0.27	0.59	0.93	0.84	0.85	1.07	0.58	0.36	0.31	0.33	0.66	0	1.59	0.3	0.61	0.52	1.33	0.29	0.75	0.67	0.24	0.77	0.78	0.48	0	0.85	0	0.45	0.57	0.57	0.47	0.82	0.29	0.22	0.28	0	0.4	0.56	0.98	0.23	0.93	0.77	0.43	0.81	1.22	0.74	0.29	0.71	0.67	0.55	0.95	0.81	0	0.24	0.53	0.76	0	0	0	0	0	0	0.11	0.36	0.33	0.3	0	0	0	0.17	0	0.27	0	0	0	0	0.05	1.03	0.78	0.29	0.34	0.24	0.49	0.53	0.74	0.25	0.84	0.29	0.55	0.53	0.57	1.14	0.31	0.37	0	0	0	0	0.3	0	0.27	0.76	0.29	0.64	0.3	0	0.32	0.28	0	0	0	0	0.27	0.81	0.19	0.67	0.49	0.62	0.74	0.61	0	0	0.58	0.46	0.27	0.27	0	0	0	0.65	0.81	0.29	0.82	1.43	0.54	0	0	0.21	0.24	0	0.41	0.75	1.94	1.02	0.33	1.3	0.34	0	0.69	0.8	0.35	0.33	0.5	0.29	0	0.87	0.39
Zm00004b019229_T001	0	0	0	0	0	0	0.61	0	0.08	0	0	0	0	0	0	0.56	0	0.56	0.25	0.75	0	0.35	0	0	0	0	0	0	0	0.7	0.34	0.32	0.26	0	1.44	0.51	0	0	0	0	0	0	0	0	0	0.29	0	0	0.35	0.56	0	0	0.17	0	0	0	0	0	0	0	0	0	0	0	0	0	0.26	0	0	0	0.03	0	0	0	0	0	0	0.36	0.05	0	0	0	0	0	0	0.55	0.53	0.14	0.28	0.2	0	0	0.26	0	0	0	0.09	0	0	0	0	0	0.27	0	0.48	0.09	0	0	0.26	0	0	0	0.35	0.09	0	0	0.61	0	0	0	0.1	0	0	0	0	0	0	0	0	0	0	0	0	0	0	0	0	0	0	0	0	0	0	0	0	0.52	0.28	0	0	0.1	0	0.27	0	0	0	0	0.32	0.08	0	0	0	0.26	0	0	0	0.04	0.33	0	0	0	0	0	0	0	0.04	0.27	0	0	0.34	0	0	0.27	0.13	0	0	0	0	0	0	0	0	0	0	0	0	0	0	0.34	0	0	0.04	0	0	0.5	0	0	0	0.08
Zm00004b019230_T001	0	0	0	0	0	0	0	0	0	0	0	0	0	0	0	0.28	0	0	0	0.25	0.29	0.14	0	0	0	0	0	0	0	0	0	0	0	0	0	0	0	0	0	0	0	0	0	0	0	0	0	0	0	0	0	0	0	0	0	0	0	0	0	0	0	0	0	0	0	0	0	0	0	0	0	0	0	0	0	0	0	0	0	0	0	0	0	0	0	0	0.26	0.03	0	0	0	0	0	0	0	0	0	0	0	0	0	0	0	0.34	0	0.04	0	0	0	0	0	0	0	0	0	0	0	0	0	0	0	0	0	0	0	0	0.31	0.05	0	0	0	0	0	0	0	0	0	0	0	0	0	0	0	0	0	0	0	0	0	0	0	0	0	0	0	0	0	0	0	0	0	0	0	0	0	0	0	0	0	0	0	0	0	0	0	0	0	0	0	0	0	0	0	0	0	0	0	0	0	0	0	0	0	0	0	0	0	0	0	0	0	0	0	0	0	0	0	0
Zm00004b019231_T001	0	0	0	0	0	0	0	0	0	0	0	0	0	0	0	0	0	0	0	0	0	0	0	0	0	0	0	0	0	0	0	0	0	0	0	0	0	0.28	0	0	0	0	0	0	0.04	0	0	0	0	0	0	0	0	0	0	0	0	0	0	0	0	0	0	0	0	0	0	0	0	0	0	0	0	0	0	0	0	0	0	0	0	0	0	0	0	0	0	0	0	0	0	0	0	0	0	0	0	0	0	0	0	0	0	0	0	0	0	0	0	0	0	0	0	0	0	0	0	0	0	0	0	0	0	0	0	0	0	0	0	0	0	0	0	0	0	0	0	0	0	0	0	0	0	0	0	0	0	0	0	0	0	0	0	0	0	0	0	0	0	0	0	0	0	0	0	0	0	0	0	0	0	0	0	0	0	0	0	0	0	0	0	0	0	0	0	0	0	0	0	0	0	0	0	0	0	0	0	0	0	0	0	0	0	0	0	0	0	0
Zm00004b019232_T001	0	0.68	0	1.97	0	0	0.61	0.87	0.52	0	0.45	0	0.54	0.28	0.25	1.67	1.81	1.68	0.76	1.49	0.88	1.38	0.35	0	0.29	0	1.27	0.56	0.41	0.46	0.34	0.32	0.79	0	1.08	0.5	0.26	0	0.64	0.26	0.46	0.5	1.92	0.96	0.62	0.29	0.31	0.63	0.7	1.4	0	1.07	0.63	1.56	1.12	0.56	1.07	1.17	1.45	1.56	0.33	1.1	0	0.32	0.3	0.31	0	0.53	0.88	0	0.29	0	0.77	0	0	0	0.43	0.72	0.27	0.29	0	0.47	0	0	0.43	0.28	0.26	0.22	0.56	0	0.23	0.19	0.51	0.22	0	0.24	0.24	0.58	0	0	0.55	0.24	0	0.34	0.24	0.24	1.13	0.64	0.51	0	0.35	0.37	0.35	0.48	0.36	0.98	0	0.27	0	0	0.27	0.54	1.35	1.72	0.7	1.69	1.25	1.21	0	0	0.57	0	0.47	0.74	0.3	0	0.5	0.42	0.86	0.83	0.52	0.57	0.38	1.85	2.22	0.52	0	0.87	2.24	1.08	1.03	0.27	0	0.57	1.59	0.3	0	0.54	1.95	1.16	2.6	1.28	0.28	1.09	1.35	1.39	0	0	1.24	0.37	0.31	1.04	0.34	0.86	0.52	0	0.27	0	0.34	0	0.32	0.27	0.17	1.36	1.43	0	0.81	0.42	0.42	0.48	0	0.61	0.25	0.39	0.76	0.66	0.32	0	0.62	0	0.38	0.69	0.33	0.25	0.59	0.25	0.58	0.45
Zm00004b019233_T001	2.09	0.34	0.36	0.49	0.37	0	0.61	0	0.53	0.85	1.35	0.93	1.09	0	0.84	1.94	2.71	1.68	1.01	1.49	1.46	1.71	1.42	1.28	0	1.49	0.32	0	0.75	0.46	0.34	0.95	0.53	1.68	0.72	0.78	1.04	0.56	0.64	1.53	1.62	0.99	2.15	0.32	1.11	0.59	0.63	0.31	0.35	1.12	0	0.53	0.5	1.24	0.56	0.85	1.07	0.87	0.72	0.94	0.33	0.82	1.53	0.96	0.6	1.23	1.03	1.33	0.29	0.5	0.93	0.49	0.52	0.26	0.48	0	0.85	0.36	0.42	0.57	0.57	1.41	0	0.29	1.51	1.1	0.26	0.71	0.56	0.2	0	0.19	0.26	0.22	0.54	0.73	0.34	0	0	0.33	0	0.72	1.09	0.34	0.72	0.4	0	1.6	0.51	0.38	1.06	0.37	0.35	0.61	0.72	0	1.52	0.27	0.27	0.35	0.52	0.54	0	0.25	0.47	0.24	0.31	0.3	1.03	1.55	0.57	0	0.24	0.49	0.65	0	0.99	0.42	2.28	0.28	0.79	0.57	0.38	1.23	0	0	0	0	0	0.27	0.26	0	0.5	0	0.64	0.3	0.64	0.33	0	1.16	0.98	3.32	0.55	2.72	0	1.25	0	0	0	0.37	0.31	0.52	0.68	0	0.23	0	0	0.3	1.01	1	0.65	0.81	0.54	0	0.24	0	0	0.21	0	0.24	0	0.09	0	0	0.51	0	0	0.34	0	1.03	0.24	0.35	0.65	0	0	0.25	0	0.21
Zm00004b019234_T001	0	1.71	2.16	0.98	1.1	1.1	0	1.75	1.1	4.24	0.45	1.86	4.34	1.39	2.46	10.55	13.24	16.5	11.65	12.69	14.6	13.2	5.32	1.79	2.59	0	5.38	3.93	3.17	10.91	2.07	5.71	4.48	3.69	6.12	5.5	0.52	0.56	0.64	2.3	3.01	3.48	9.34	1.6	2.68	1.18	3.15	1.57	1.06	0.84	3.28	1.07	1.74	6.53	3.64	5.08	5.34	6.41	6.87	3.12	1.66	4.83	0.51	1.59	0	0.61	2.32	1.07	1.18	1.24	1.06	0.73	2.84	3.37	1.43	0.91	0.43	0.36	1.44	5.99	7.66	4.94	2.86	6.11	9.51	2.48	5.52	5.63	1.68	2.73	1.6	1.85	1.54	0.65	1.35	2.2	1.7	3.51	1.77	2	1.65	1.67	1.09	0.68	0.96	1.67	6.8	1.28	11.82	3.4	4.61	10.84	18.4	8.16	6.86	4.88	7.28	8.33	15.29	10.58	8.87	10.47	17.34	21.16	9.33	13.55	14.98	14.47	0	0.78	2.57	8.28	3.07	3.2	2.98	4.47	6.71	3.76	5.7	2.76	4.68	3.14	3.05	3.7	9.24	18.9	3.41	13.99	20.13	9.45	7.71	3.53	5.29	11.12	8.29	3.55	4.13	6.23	21.48	19.66	24.74	16.58	12.45	13.32	26	19.18	2.66	0.49	5.28	1.11	1.83	4.18	14.65	7.48	4.71	6.73	1.07	2.69	6.05	1.67	4.87	11.08	4.88	2.45	2.86	1.08	8.86	5.09	9.62	9.77	2.21	5.24	4.24	2.33	2.04	3.95	4.21	5.38	6.15	2.74	3.88	11.81	7.83	7.8	14.44	3.48	4.95	8.38
Zm00004b019235_T001	5.73	5.82	6.83	4.43	6.96	6.58	4.25	4.8	5.67	7.63	6.76	4.97	6.79	7.21	6.67	8.89	10.83	8.67	11.14	9.46	9.93	9.82	6.03	5.9	5.17	2.62	7.92	6.74	5.73	13.23	5.51	14.26	9.23	11.76	7.92	10.32	6.5	4.48	2.88	7.67	7.41	10.43	6.7	4.81	6.36	5.3	3.46	2.19	2.11	5.59	5.66	8.52	4.69	11.2	6.44	8.19	6.4	7.28	9.4	9.67	8.31	8.36	2.04	4.46	3.6	2.46	6.19	5.59	4.42	5.22	4.25	5.84	2.84	10.36	6.18	4.56	3.42	5.79	5.57	4.85	7.38	7.53	8.16	6.4	5.4	6.61	7.63	6.75	6.46	10.73	10.75	5.19	8.49	7.77	8.12	4.15	7.71	9.64	6.03	6.99	7.41	7.64	4.34	4.42	7.94	6.8	6.05	8.01	5.91	7.93	4.96	4.11	7.64	6.37	6.5	4.23	6.37	4.83	2.73	4.58	4.87	6.98	10.3	7.13	8.39	7.98	7.18	7.99	4.13	3.88	2.29	3.79	5.19	4.67	3.99	6.7	4.48	4.18	7.41	7.44	6.04	5.7	1.52	6.17	7.39	7.51	2.84	6.41	8.57	5.76	6.68	3.81	5.54	5.42	8.29	2.96	10.17	6.12	7.81	8.1	9.44	5.61	6.09	6.25	8.13	7.35	3.33	6.41	5.28	8.11	5.8	2.61	3.07	7.19	5.22	7.81	2.68	6.57	6.73	3.35	2.6	6.76	5.21	2.73	3.1	4.05	5.9	4.45	6.9	7.39	5.05	4.95	3.99	6.6	4.33	2.63	5.18	6.06	4.62	1.37	4.35	2.43	5.22	4.53	2.36	7.7	2.91	4.19
Zm00004b019236_T001	0	0	0	0	0	0	0	0	0	0	0.45	0.31	0	0	0.15	0	0	0	0	0	0.29	0.05	0	0	0	0	0	0	0	0	0	0	0	0	0	0	0.26	0	0	0	0	0	0.24	0	0.06	0	0	0	0	0	0	0	0	0	0	0	0	0	0.36	0	0	0.04	0	0	0	0	0	0	0	0	0	0	0	0	0	0	0	0	0	0	0	0	0.41	0	0	0	0	0.05	0	0	0	0	0	0	0	0	0	0	0	0	0	0	0	0	0	0	0	0	0	0	0	0	0	0	0	0.33	0	0	0	0.35	0.11	0	0	0	0	0	0.31	0.05	0	0	0.29	0.34	0	0	0.1	0	0.5	0	0	0	0.1	0	0	0.31	0	0	0	0	0	0.04	0	0.27	0	0	0	0	0	0.04	0	0	0.33	0.26	0	0	0	0.08	0.33	0	0	0	0	0	0	0	0.04	0	0	0	0	0	0	0	0	0	0	0	0	0	0	0	0	0	0	0	0	0	0	0	0	0	0	0	0	0	0	0	0	0
Zm00004b019237_T001	0	0	0	0	0	0	0	0	0	0	0	0	0	0	0	0	0	0	0	0	0	0	0	0	0	0	0	0	0	0	0	0	0	0	0	0	0	0	0	0	0	0	0	0	0	0	0	0	0	0	0	0	0	0	0	0	0	0	0	0	0	0	0	0	0	0	0	0	0	0	0	0	0	0	0	0	0	0	0	0	0	0	0	0	0	0	0	0	0	0	0	0	0	0	0	0	0	0	0	0	0	0	0	0	0	0	0	0	0	0	0	0	0	0	0	0	0	0	0	0	0	0	0	0	0	0	0	0	0	0	0	0	0	0	0	0	0	0	0	0	0	0	0	0	0	0	0	0	0	0	0	0	0	0	0	0	0	0	0	0	0	0	0	0	0	0	0	0	0	0	0	0	0	0	0	0	0	0	0	0	0	0	0	0	0	0	0	0	0	0	0	0	0	0	0	0	0	0	0	0	0	0	0	0	0	0	0	0
Zm00004b019238_T001	0.52	0	0	0	0	0	0	0	0.07	0	0	0	0	0	0	0	0	0	0	0.25	0	0.04	0	0.26	0	0	0	0	0.04	0	0	0	0.26	0	0	0.04	0	0	0	0	0	0	0	0	0	0	0	0	0	0.28	0	0.27	0.08	0	0	0	0	0	0.36	0	0	0.04	0	0.64	0	0.31	0	0	0	0	0.12	0	0	0	0	0	0	0	0	0	0	0	0	0	0	0	0	0	0	0.2	0	0	0	0.43	0	0	0.08	0	0	0	0	0.48	0	0.68	0	0.15	0	0	0	0	0	0.37	0	0.05	0	0.33	0.3	0	0	0	0.1	0	0.27	0.25	0	0	0	0.09	0	0	0	0	0	0	0	0	0	0	0.29	0.55	0.17	0.57	0	0	0	0.26	0	0	0	0.1	0.26	0.27	0	0	0	0	0	0.08	0.28	0	0	0.26	0.55	0	0	0.16	0.67	0	0.31	0	0	0	0.34	0	0.17	0	0.27	0.6	0	0	0.32	0	0.17	0	0	0	0.27	0	0	0	0	0.03	0	0	0	0	0	0.34	0	0.69	0.13	0	0	0	0.29	0	0	0.05
Zm00004b019239_T001	0	0	0	0	0	0	0	0	0	0	0	0	0	0	0	0	0	0	0	0	0	0	0	0	0	0	0	0	0	0	0	0	0	0	0	0	0	0	0	0	0	0	0	0	0	0	0	0	0	0	0	0	0	0	0	0	0	0	0	0	0	0	0	0	0	0	0	0	0	0	0	0	0	0	0	0	0	0	0	0	0	0	0	0	0	0	0	0	0	0	0	0	0	0	0	0	0	0	0	0	0	0	0	0	0	0	0	0	0	0	0	0	0	0	0	0	0	0	0	0	0	0	0	0	0	0	0	0	0	0	0	0	0	0	0	0	0	0	0	0	0	0	0	0	0	0	0	0	0	0	0	0	0	0	0	0	0	0	0	0	0	0	0	0	0	0	0	0	0	0	0	0	0	0	0	0	0	0	0	0	0	0	0	0	0	0	0	0	0	0	0	0	0	0	0	0	0	0	0	0	0	0	0	0	0	0	0	0
Zm00004b019240_T001	0	0.34	0.72	0.98	0.73	0	1.21	0.44	0.55	0.28	0	0	0	0.55	0.17	0	0	1.4	0.25	0	0.58	0.37	0.35	0.26	1.15	0.37	0.63	0.56	0.55	0.46	0	0.63	0.53	0.67	0.72	0.5	0	0	0	0	0	0.25	0.96	0	0.15	0.29	0.31	0	0	0.28	1.19	0	0.3	0.62	0.28	0.56	0.36	0.29	0	0.62	0.33	0.38	0	0.96	0	0.92	0.52	0.53	0.59	0.25	0.47	0.24	0.77	0.52	0	0.91	0.43	0	0.41	0.57	0	0	1.63	0.58	0	0	0	0.35	0.84	0.78	0.23	0.19	0	0	0	0.24	0.29	0.88	0.35	0.67	0.82	0.95	0.54	1.7	0.48	0.8	12.85	5.13	7.71	7.93	15.96	4.49	6.25	8.62	6.14	4.56	1.21	2.69	3.82	1.41	3.3	0.81	1.9	0.98	1.17	1.45	2.81	1.52	0	2.33	0.57	3.45	0.47	1.48	1.38	0.5	0.75	4.59	5.13	0.83	2.36	2	5.71	0.62	9.61	3.11	5.97	11.66	7.08	5.72	7.71	10.33	2.52	2.28	6.7	0.3	6.35	5.17	2.23	2.31	19.85	5.1	4.43	11.42	2.71	6.86	12.97	7.39	9.62	3.69	5.5	5.48	2.39	2.01	6.13	4.31	2.15	9.55	1.35	0.33	3.25	0	2.99	7.09	1.43	5.94	8.59	7.21	4.6	8.34	6.31	6.19	1.99	1.94	2.29	1.97	2.91	1.35	0.92	1.37	1.84	0.35	1.96	2.52	2.06	3.73	3.49	2.35
Zm00004b019241_T001	0	0	0.36	0	0.37	0	0	0	0.09	0	0	0	0.27	0	0.05	0	0.6	0.56	0	0.25	0	0.24	0.35	0.26	0.29	0	0	0.28	0.2	0.23	1.03	0	0	0	0.36	0.27	0.78	0.28	0	0.26	0.23	0.5	0	0.32	0.3	0	0	0	0	0.28	0	0	0.04	0.31	0.28	0	0	0	0	0.31	0.33	0.15	0.51	0.96	0	0.92	0	0.8	0	0.75	0.49	0	0.52	0.52	0	0.91	0.43	0	0.34	0.86	0.28	0.47	0	0	0.22	0.28	0.26	0.3	1.12	0.39	0	0.93	0.51	0.22	0.81	0	0.5	0.29	1.06	0	0.82	0.24	0.27	0	0.48	0.4	8.69	8.01	9.25	18.12	25.17	19.06	14.92	14.75	22.03	24.41	3.94	12.89	13.38	4.58	13.54	5.37	3.79	6.64	6.53	3.39	5.3	5.17	4.65	2.33	6.57	18.62	5.67	3.93	6.96	1.74	0.5	8.77	13.12	0.83	4.99	9.41	13.71	1.23	13.68	16.57	7.39	11.37	13.05	10.8	12.85	24.74	4.28	4.56	17.86	8.59	11.12	12	12.27	11.86	22.46	7.91	7.47	31	15.98	15.56	13.63	2.96	14.59	1.84	3.36	7.83	3.07	2.88	6.27	12.39	6.98	26.26	2.35	2.01	7.47	0.54	8.29	10.09	4.53	9.46	17.98	16.54	10.67	13.58	15.46	12.29	4.24	2.72	8.66	3.62	6.48	4.37	6.77	5.49	5.29	1.04	4.24	3.52	6.48	16.15	6.69	6.35
Zm00004b019242_T001	0	0	1.08	0	0.73	0	0	0.44	0.28	0	0	0	0	0	0	0	0.9	0	0	0.25	0	0.19	0	0	0	0.37	0	0.28	0.11	0	0	0.63	0	0	0	0.1	0.52	0.28	0	0	0	0	0.24	0.32	0.17	0.29	0	0.63	0	0.56	0	0	0.21	0	0	0	0	0	0	0	0	0	0	0	0.3	0	0.26	0	0	0	0.07	0	0.26	0.26	0	0	0.85	0	0.2	0.29	0.85	0	0	0	0.22	0.55	0.26	0.27	0	0.59	0	0	0	0	0.27	0	0.11	0.29	0.35	0.33	0.82	0	0	0	0	0.22	7.18	4.49	9.5	5.66	10.64	5.98	7.64	7.3	13.72	9.11	0.3	3.22	8.47	3.88	6.45	5.64	0.54	3.94	2.8	4.11	3.74	3.46	2.07	0	1.43	13.8	3.78	1.48	3.76	0.25	0	4.18	8.27	0.28	2.6	3.71	6.85	0.93	5.92	10.36	2.84	17.49	12.67	7.6	3.85	12.23	0.76	1.43	7.66	2.67	3.5	4.59	9.76	3.18	6.83	1.79	2.21	7.89	8.13	5.68	4.66	0.99	3.72	0	0.92	4.44	2.73	0.29	2.22	2.69	1.88	5.97	1.35	0	2.27	0.54	2.1	2.73	1.91	1.35	4.29	4.24	1.05	4.29	6.94	3.35	1.75	5.05	1.27	0.99	2.91	1.35	2.46	1.72	2.19	0.35	1.63	1.26	1.18	2.73	2.04	1.53
Zm00004b019243_T001	0.52	1.37	0.72	0	0.37	0.55	2.43	0	0.75	0.85	0	0.93	0.27	1.11	0.63	1.39	1.5	0.56	2.79	0.75	0.88	1.31	0.71	1.28	0.29	0.37	0.95	1.4	0.83	1.63	0.69	1.27	1.05	0.34	1.44	1.07	0.78	0.84	0.64	0.51	0.69	1.74	1.2	0.32	0.84	0.59	0.31	0.31	0.7	0	0.89	1.6	0.63	0.93	0.84	0	1.07	0.58	1.81	2.18	1.33	1.09	0	1.27	0.9	0.31	0.77	0.53	0.29	0.75	0.6	1.22	1.03	1.29	0	0	0.43	0.36	0.62	1.43	0.57	0.47	0.41	1.16	0.86	1.38	1.58	0.98	0.28	0.78	0.46	2.04	0.51	1.3	2.16	0.24	0.97	1.46	0.35	1	0.55	0.95	0.81	1.02	0.96	0.89	1.51	1.6	1.8	0.38	2.84	1.12	2.43	1.67	1.44	0.98	0.61	0.54	1.37	0.35	0.88	1.07	1.63	0.74	0.93	0.73	0.94	1.01	2.07	0	0.86	0.34	0.47	1.48	0.87	0.5	0.75	1.67	1.14	1.1	1.03	1.14	1.52	0.62	2.22	1.55	1.42	1.75	1.12	1.42	0.77	1.63	1.76	1.14	0.64	1.18	1.59	1.24	0.84	3.18	0.98	0.26	1.38	1.36	0.27	1.18	0.67	0.49	0.93	1.11	2.44	1.3	0.68	1.15	1.1	0.27	0.81	1.49	0	2.34	1.62	1.35	1.13	0.82	0.72	0.54	0.54	0.21	1.67	0.95	0.32	0.72	0.75	0.39	1.02	0.66	1.3	1.01	0.92	0.34	0.8	1.39	1.63	0.75	0.88	1.24	2.04	1.32
Zm00004b019244_T001	0.52	0.34	0.36	0	0.37	1.1	0.61	0	0.41	0.85	0	0	0.54	0	0.28	0.28	0.6	0.28	0.76	0.5	0.58	0.5	0	0.51	0	0	0	0	0.09	0.23	0	0.63	0.26	0.67	0.36	0.36	0	0	0.32	0.26	0	0	0	0.32	0.11	0	0	0.63	0	0.28	0.3	0	0.17	0.93	0.28	0.56	0	0.29	0.36	0.31	0	0.34	1.02	0	0.6	0	0.26	0.53	0.59	0.5	0.44	0	0.26	0	0	0	0.43	0	0.1	0.57	0.28	0.24	0.82	1.16	0.22	0	0	0.41	0	0.59	0.23	0.56	0.51	0.43	0	0.24	0.32	0	0	0	0	0	0.54	0.34	0.24	0.14	0.38	0	0.26	0.38	0.71	0	0.35	0.3	1.08	1.3	0	0.54	0.55	0	0.58	0.27	0.54	0	0.23	0.24	0	0.21	0	0.78	0	0.34	0	0.74	0.31	0.25	0.5	0	0.86	0.28	0.38	0	0.76	0	0.37	1.04	0.57	0.29	0.75	0.47	0.26	0	0.25	0	0.96	0.59	0.64	0.39	0.28	1.16	0.33	0.26	0.28	0.27	0.27	0.41	0.33	0.99	0.31	0.74	0.31	0.52	0	0.29	0.44	0.54	0	0.3	0.67	0	0	0	0.22	0.27	0.24	0	0.27	0.21	0.21	0	0.95	0.27	0	0.39	0.51	0	0	0	0.31	0	0.15	0.35	0	0	0.29	0.25	0	0.15
Zm00004b019245_T001	0	0	0	0	0	0	0	0	0	0	0	0	0	0	0	0	0	0	0	0	0	0	0	0	0	0	0	0	0	0	0	0	0	0	0	0	0	0	0	0	0	0	0	0	0	0	0	0	0	0	0	0	0	0	0	0	0	0	0	0	0	0	0	0	0	0	0	0	0	0	0	0	0	0	0	0	0	0	0	0	0	0	0	0	0	0	0	0	0	0	0	0	0	0	0	0	0	0	0	0	0	0	0	0	0	0	0	0	0	0	0	0	0	0	0	0	0	0	0	0	0	0	0	0	0	0	0	0	0	0	0	0	0	0	0	0	0	0	0	0	0	0	0	0	0	0	0	0	0	0	0	0	0	0	0	0	0	0	0	0	0	0	0	0	0	0	0	0	0	0	0	0	0	0	0	0	0	0	0	0	0	0	0	0	0	0	0	0	0	0	0	0	0	0	0	0	0	0	0	0	0	0	0	0	0	0	0	0
Zm00004b019246_T001	0	0	0	0	0	0	0	0	0	0	0	0	0	0	0	0	0	0	0	0	0	0	0	0	0	0	0	0	0	0	0	0	0	0	0	0	0	0	0	0	0	0	0	0	0	0	0	0	0	0	0	0	0	0	0	0	0	0	0	0	0	0	0	0	0	0	0	0	0	0	0	0	0	0	0	0	0	0	0	0	0	0	0	0	0	0	0	0	0	0	0	0	0	0	0	0	0	0	0	0	0	0	0	0	0	0	0	0	0	0	0	0	0	0	0	0	0	0	0	0	0	0	0	0	0	0	0	0	0	0	0	0	0	0	0	0	0	0	0	0	0	0	0	0	0	0	0	0	0	0	0	0	0	0	0	0	0	0	0	0	0	0	0	0	0	0	0	0	0	0	0.31	0	0	0	0.04	0	0	0	0	0	0	0	0	0	0	0	0	0	0	0	0	0	0	0	0	0	0	0	0	0	0	0	0	0	0	0	0	0
Zm00004b019247_T001	0	0	0	0	0	0	0.61	0	0.08	0	0.45	0	0.27	0.28	0.2	0	0.6	1.12	0	0.25	0	0.33	0	0	0	0.37	0	0.28	0.11	0	0.34	0	0.26	0	0	0.1	0.52	0.28	0	0.51	0.23	0.25	0	0	0.22	0	0.94	0	0	0.28	0.3	0	0.22	0.31	0.28	0	0	0	0.36	0	0	0.12	0	0.64	0	0	0.26	0	0	0.25	0.14	0	0	0	0	0	0	0.36	0.05	0.29	0.28	0	2.04	0.58	0	0	0	0.4	0	0	0.23	0.37	0.51	0.22	0.27	0	0.2	0	0.35	0.33	0	0.24	0.27	0	0	0.15	3.78	3.2	4.11	7.17	6.74	11.21	7.29	6.21	6.14	5.53	0	2.69	2.73	0.71	2.97	1.88	1.35	1.23	0.47	2.9	0.94	1.46	0.52	3.88	2	3.79	0.94	0.49	1.94	0.25	0	2.51	4.28	0.28	1.46	2.57	2.67	0.62	8.87	5.44	1.71	4.66	5.59	4.02	2.06	10.33	1.51	0	6.06	2.96	4.13	3.86	4.74	3.18	2.93	1.53	2.21	5.71	3.25	3.36	1	0.49	0.93	0.37	0.31	0	0	0	0.39	1.62	0.81	0.9	0	0.33	0.32	0	0.57	0.27	0.72	0.27	3.49	1.91	1.67	6.43	6.94	2.71	1	0.78	1.53	2.63	0.97	0.67	1.85	0.69	1.26	0.69	0.65	1.01	0.29	3.98	1.16	1.3
Zm00004b019248_T001	16.68	9.58	8.99	10.82	15.76	16.45	12.75	21.4	14.05	17.25	11.27	18.95	9.77	16.37	14.72	17.77	22.87	14.54	16.46	26.38	10.51	18.09	6.03	8.46	8.05	10.46	8.55	7.86	8.23	24.15	21.01	32.02	23.2	12.76	20.15	22.22	16.63	11.19	23.06	18.41	17.83	23.6	15.08	23.71	18.69	7.65	5.35	10.34	13.72	21.78	10.73	23.43	13.29	24.58	20.16	20.04	20.28	26.22	26.76	21.2	24.59	22.98	12.78	14.65	17.08	16.59	12.39	19.71	21.52	16.9	16.45	15.32	10.84	14.24	10.46	5.47	13.66	17.02	12.43	12.27	9.65	8.71	9.8	13.95	17.51	10.46	10.52	11.61	7.86	7.61	11.2	11.69	11.58	8.42	7.31	7.57	9.16	11.69	19.15	16.97	14.83	19.1	24.44	19.38	19.73	18.16	6.43	15.7	13.61	13.97	15.96	5.23	16.31	12.46	9.39	15.62	7.89	13.43	12.83	7.76	11.15	8.05	9.48	10.58	18.19	8.71	6.86	10.31	8.27	4.65	7.43	10.35	7.79	10.33	8.14	13.16	8.45	9.19	10.55	7.44	9.76	6.27	11.42	12.35	12.57	11.91	10.8	15.16	11.56	11.5	6.94	9.24	20.41	7.42	10.85	18.66	16.2	12.82	9.21	12.15	20.5	16.58	19.64	17.13	11.38	15.23	11.64	7.39	19.86	25.06	16.19	12.26	7.5	10.93	13.85	9.16	10.47	13.13	3.7	12.05	8.45	7.3	9.18	7.09	9.3	11.08	9.93	8.06	8.16	11.44	4.1	8.64	9.23	4.27	9.93	3.95	9.72	2.02	5.54	2.74	5.93	5.9	6.53	9.81	16.51	17.4	14.84	11.83
Zm00004b019249_T001	0	0	0	0	0	0	0	0	0	0	0	0	0	0	0	0	0	0	0	0	0	0	0	0	0	0	0	0	0	0	0	0	0	0	0	0	0	0	0	0	0	0	0	0	0	0	0	0	0	0	0	0	0	0	0	0	0	0	0	0	0	0	0	0	0	0	0	0	0	0	0	0	0	0	0	0	0	0	0	0	0	0	0	0	0	0	0	0	0.28	0	0	0	0	0	0	0	0.04	0	0.35	0	0	0	0	0	0	0.04	0	0	0	0	0	0	0	0	0	0	0	0	0	0	0	0	0	0	0	0	0	0	0	0	0	0	0	0	0	0	0	0	0	0	0	0	0	0.31	0	0	0	0	0	0.04	0	0	0	0	0	0	0	0	0	0	0	0	0	0	0	0	0	0	0	0	0	0	0	0	0	0	0	0	0	0	0	0	0	0	0	0	0	0	0	0	0	0	0	0	0	0	0	0	0	0	0	0	0	0	0	0	0	0
Zm00004b019250_T001	0	0	0	0	0	0	0	0	0	0	0	0	0	0	0	0	0	0.56	0	0.25	0	0.14	0	0	0	0	0	0	0	0	0	0	0	0	0	0	0	0	0	0	0	0	0	0	0	0	0	0	0	0	0	0.27	0.04	0	0	0	0.36	0	0	0	0	0.04	0	0	0	0	0	0	0	0	0	0	0	0	0	0	0	0	0	0	0	0	0	0	0	0	0	0	0	0	0	0	0	0	0	0	0	0.29	0	0	0	0	0	0	0	0.04	0	0	0	0	0	0	0	0	0	0	0	0	0	0	0	0.54	0	0	0	0	0	0.09	0	0	0	0	0	0	0	0	0	0	0	0	0	0	0	0	0	0	0	0	0	0	0	0	0	0	0	0	0	0	0	0	0	0	0	0	0	0	0	0	0	0	0	0	0	0	0	0	0	0	0	0	0	0	0	0	0	0	0	0	0	0	0	0	0	0	0	0	0	0	0.31	0	0.04	0	0	0	0	0	0	0
Zm00004b019251_T001	0	0	0	0	0	0	0	0	0	0	0	0	0	0	0	0	0	0	0	0	0	0	0	0	0	0	0	0	0	0	0	0	0	0	0	0	0	0	0	0	0	0	0	0	0	0	0	0	0	0	0	0	0	0	0	0	0	0	0	0	0	0	0	0	0	0	0	0	0	0	0	0	0	0	0	0	0	0	0	0	0	0	0	0	0	0	0	0	0	0	0	0	0	0	0	0	0	0	0	0	0	0	0	0	0	0	0	0	0	0	0	0	0	0	0	0	0	0	0	0	0	0	0	0	0	0	0	0	0	0	0	0	0	0	0	0	0	0	0	0	0	0	0	0	0	0	0	0	0	0	0	0	0	0	0	0	0	0	0	0	0	0	0	0	0	0	0	0	0	0	0	0	0	0	0	0	0	0	0	0	0	0	0	0	0	0	0	0	0	0	0	0	0	0	0	0	0	0	0	0	0	0	0	0	0	0	0	0
Zm00004b019252_T001	0	0	0	0	0	0	0	0	0	0	0	0	0	0	0	0	0	0	0	0	0	0	0	0	0	0	0	0	0	0	0	0	0	0	0	0	0	0	0	0	0	0	0	0	0	0	0	0	0	0	0	0	0	0	0	0	0	0	0	0	0	0	0	0	0	0	0	0	0	0	0	0	0	0	0	0	0	0	0	0	0	0	0	0	0.22	0	0	0.03	0	0	0	0	0	0	0	0	0	0	0	0	0	0	0	0	0	0	0	0	0	0	0	0	0	0	0	0	0	0	0	0	0	0	0	0	0	0	0	0	0	0	0	0	0	0	0	0	0	0	0	0	0	0	0	0	0	0	0	0	0	0	0	0	0	0	0	0	0	0	0	0	0	0	0	0	0	0	0	0	0	0	0	0	0	0	0	0	0	0	0	0	0	0	0	0	0	0	0	0	0	0	0	0	0	0	0	0	0	0	0	0	0	0	0	0	0	0	0	0
Zm00004b019253_T001	0	0	0.36	0.49	0	0	0	1.75	0.33	0	0	0	0	0	0	0.28	0	0.56	0	0	0.29	0.19	0	0.26	0.29	0	0.32	0	0.15	0.46	0	0	0	0.34	0	0.13	0	0.28	0	0.26	0.46	0.25	0	0	0.16	0	0	0	0.35	0.28	0	0.27	0.13	0.31	0	0	0	0.29	0.36	0	0.33	0.16	0	0.32	0.3	0.31	0	0	0	0.75	0.21	0.97	0	0	0	0	0.43	0.72	0.3	0	0.28	0.47	1.22	0	0.65	0	0.53	0.39	0	0.2	0.46	0	0	0.22	0.27	0.24	0.17	1.46	0	0	0	0	0.81	0.34	0	0.33	0.38	0.96	0.26	1.89	6.03	0.37	0.35	1.46	4.33	1.63	0.3	0.81	1.91	0.35	1.55	0.81	0.27	0	0.7	0.73	1.56	0.68	0	0	0	0	0.24	0.74	0.16	0	0.25	0	0.29	0.83	0.27	0.29	0.38	1.85	0.74	1.55	1.71	1.75	2.24	1.31	0	1.09	0.76	1.14	0.96	0.59	0.64	0.74	0	0.29	0.65	1.02	0	0.54	1.35	0.55	0.33	0	0	0.37	0.61	1.04	0	0.58	0.37	0.54	0	0.3	0.67	0	0.65	1.62	0.54	0.82	0.48	0	1.61	0.64	0	3.34	2.21	1.14	0.5	0	0	0.66	0	0	0	0.34	0.19	0.35	0	1.01	0.59	0.5	0.29	0.46
Zm00004b019254_T001	0.52	1.37	0.36	0.49	0	0	0.61	0.87	0.53	0.28	0	0.62	1.63	0.55	0.62	0.28	0.3	1.12	0.51	0.25	1.46	0.65	0.71	1.03	0.57	0.37	0.63	0.84	0.69	0.23	1.03	1.58	0	0.67	1.08	0.77	0.78	0.28	0.32	0.77	0.69	0.75	0.48	1.6	0.71	0.29	0.94	0	0.35	0.56	0.3	0.8	0.46	0	0.84	0.56	0.36	1.17	1.08	1.87	0.33	0.78	0.51	0.64	0	0.31	0	0.8	0	0.25	0.31	0.24	0.77	0.78	0.48	0	0.85	0.36	0.5	0	0.57	0.47	0.41	0	0.65	0.28	0.79	0.4	0.28	0.2	0.46	0	0.51	0	0.54	0.24	0.28	0	0	0.67	0.27	0.95	0.81	0.34	0.24	0.41	0.38	1.6	0.26	0	0.71	0.37	0.35	0.52	0.36	0.98	0.91	0.54	0.55	0.71	0.67	0.81	0.27	0.98	0.47	0	2.18	0.79	0.52	0	0.29	0.34	0.94	0.25	0.39	0.99	0.5	1.25	0.86	0.83	0.89	0.29	0.76	0	1.11	1.04	1.14	1.46	0.37	0.77	0.26	0.82	0	0	0	0	0	0.15	0.56	0.58	0.98	0	1.11	0.27	0.27	0.54	0	0	0	0.37	0	0.52	0.34	0.29	0.19	0.54	0	0	0	0.33	0.65	0.81	0.33	0.82	0.95	0.81	0.54	0	0.63	0.71	0.95	0.68	0.25	1.55	0.25	0	0	1.01	0	0.69	0.47	1.39	0.33	0	0	0.5	0.29	0.42
Zm00004b019255_T001	0	1.37	0.36	0	0	0	0	0.44	0.27	0.85	0	2.48	1.9	1.66	1.38	0.28	1.5	0.84	1.27	0.5	0.29	0.78	0.71	0	0.29	0.37	0.95	0.84	0.53	0.23	2.07	0.63	0.53	0	0.36	0.64	0.78	0	0	1.79	1.16	0.75	0.96	1.6	0.88	0.29	0.31	1.88	2.46	0.56	0.3	1.33	1.02	0.62	0.56	1.13	1.42	0.29	1.45	0.31	0.66	0.8	0.51	0.32	0.6	0.92	0.52	0.8	0.88	0.75	0.66	0.73	0.52	0.26	1.9	0	0	0.72	0.59	1.14	0	1.18	0.82	1.45	0.43	0.55	0.79	0.79	0.56	0.39	0.91	0.37	1.29	0.43	0.54	1.22	0.71	0	0.71	0.67	1.1	1.19	1.36	2.04	0.72	0.97	0	0	0.51	0.38	0	0.75	0	0.23	0.72	0	0.91	0.27	1.09	0.35	0.56	0.27	0.81	0	0.93	0.48	0	0.42	0	0	0.29	0.69	0.47	0.74	0.36	0.5	0.5	0	0.29	1.93	0.64	0	0	0	1.11	0.52	1.14	0.29	1.12	0.52	0.26	0	1.26	0.29	0.32	0	0.95	0.44	1.12	0.29	0.98	0.26	0.55	0	1.08	0.61	0.33	1.48	0.31	1.11	0.61	1.57	0.34	0.86	0.83	0	0	0.6	0.67	2.01	1.62	1.08	0.85	0.27	0.24	0.27	0.27	0	0.42	0.95	0	0.3	0.75	0.39	0	0	0.65	0	0.31	0.69	0.35	0.69	1.31	0.75	0.88	0.99	0.29	0.82
Zm00004b019256_T001	0	0	0	0	0	0.55	0	0	0.07	0.28	0	0.62	0	1.66	0.51	0.56	1.81	1.4	0.51	0.5	1.46	1.04	0	0	0	0	0	0	0	0.23	0.34	0	1.85	0.34	0.72	0.58	1.56	0	0	0.51	1.16	0.5	0.48	0.96	0.65	0.29	0.63	0.31	0	0.28	0.6	0	0.3	0.31	0.28	0	0.71	0.29	0	0.31	0	0.24	0.51	0	0.3	0	0	0	0	0.75	0.2	0	0	0.78	0	0	0	0.36	0.16	0.29	0.85	0.24	0	0	0.43	0.55	0.26	0.33	0.28	0.2	0	0	0	0	0.27	0.24	0.12	0.29	0	1.33	0.27	0.95	0.54	0.68	0.48	0.57	0	0.96	0	0.76	0.35	0.37	0	0.35	0	0.33	0.91	0	0	0.35	0.26	0.27	0.81	0	0.23	0	0	0.22	0	0	0.29	0	0.24	0.25	0.13	0	0.5	0	0.57	0.28	0.27	0.29	0.38	0	0	0	0.28	0	0	0.12	0.77	0	0.25	0.57	0	0	0.64	0.32	0.56	0.58	0	1.28	0	0	0.27	0.38	0.67	0	0.62	0.37	0.31	0.78	0	1.15	0.49	0.54	0	0.6	0	0.67	0	0.81	0.37	0.55	0	0.81	0	0.21	0.21	0	0	0.22	0.75	0	0.76	0	0.65	0	0	0.34	0.31	0	0.33	0	0.29	0.5	0.29	0.24
Zm00004b019257_T001	0.52	0	0	0	0	0	0	0	0.07	0	0.45	0	0	0	0.09	0	0	0	0	0	0	0	0.35	0	0.29	0	0	0	0.11	0	0.34	0	0	0	0	0.06	0	0	0.64	0	0	0	0	0	0.08	0	0.63	0	1.06	0.28	0	0	0.28	0	0	0	1.07	0	0	0	0	0.13	0	0.64	0	0.31	0	0	0	0	0.12	0	0	0	0	0	0	0.36	0.05	0	0	0.24	0.82	0	0	0.28	0	0.17	0	0	0	0	0	0	0	0	0	0	0	0	0	0.24	0	0.34	0.24	0.1	0	0.32	0	0.38	0	0	0	0.1	0	0	0.61	0	0	0	0.1	0	0	0	0	0	0	0	0	0.78	0	0	0	0	0.13	0.25	0	0	0	0.28	0.11	0	0.38	0	0	0	0	0	0	0.05	0	0	0	0	0	0	0	0	0	0	0	0.26	0	0	0	0.04	0.33	0	0	0	0	0	0	0	0.04	0	0	0.3	0	0	0	0	0.04	0	0.48	0	0	0	0	0	0	0.06	0	0	0	0.33	0	0	0	0	0.04	0	0	0	0	0	0	0
Zm00004b019258_T001	6.26	7.53	5.39	7.38	7.33	7.68	4.86	6.11	6.57	7.63	4.06	6.83	8.96	7.21	6.94	11.66	14.74	8.67	8.1	7.96	11.09	10.37	7.45	6.92	5.75	5.98	10.45	6.18	7.12	7.89	7.23	13.95	7.91	8.4	12.59	9.66	6.24	5.04	8.65	10.48	8.8	7.95	9.58	7.37	8.01	6.48	6.61	12.22	6.33	8.66	6.55	12.78	8.52	9.02	6.72	5.93	5.34	9.03	10.49	8.11	15.29	8.74	4.09	5.73	5.69	7.37	7.23	9.06	7.67	6.71	6.69	6.56	6.45	11.65	7.61	4.56	5.98	8.33	7.31	8.27	6.53	6.12	7.35	11.05	10.81	6.88	6.57	7.95	8.14	5.46	6.4	6.49	5.66	6.05	7.31	6.84	6.54	6.43	9.93	6.66	6.59	8.36	9.77	6.12	7.22	7.63	5.67	3.84	3.08	6.8	4.96	3.36	3.47	4.45	5.42	5.53	8.19	5.37	6.83	4.58	5.99	7.25	10.03	6.4	13.06	5.81	11.55	9.02	2.07	1.55	7.72	6.21	6.14	6.88	5.09	8.94	11.69	11.28	5.99	8.82	9.34	4.28	6.09	6.17	1.85	5.18	12.51	7	7.83	6.36	4.63	4.89	5.8	9.41	6.06	6.81	7.63	6.46	2.79	6.07	7.49	7.14	3.87	3.81	4.06	5.03	5.65	3.94	5.9	7.74	6.11	4.18	7.5	4.03	5.63	7.27	5.91	6.86	6.39	6.69	3.25	4.59	5.85	3.82	6.91	4.32	5.37	5.09	5.23	7.15	7.89	5.72	5.98	4.27	8.15	5.92	6.48	7.74	6.46	4.12	6.14	3.82	5.55	3.02	4.72	8.2	5.53	5.14
Zm00004b019259_T001	0.52	1.37	0.36	1.48	1.1	3.29	0.61	2.18	1.36	1.7	0.45	1.24	2.17	1.39	1.39	1.11	2.41	0.56	2.03	2.49	1.17	1.63	1.42	1.54	0	2.24	1.9	1.68	1.46	2.09	0.34	1.9	2.11	1.01	0.72	1.36	1.3	2.52	2.24	1.28	1.39	1.74	2.15	0.96	1.7	1.77	0.63	0	1.76	2.51	0.6	1.6	1.27	0.93	1.68	2.26	1.07	1.75	1.08	1.87	2.33	1.62	2.56	2.23	1.2	1.54	1.81	1.33	0.88	1.24	1.6	1.7	0.52	0.52	2.38	1.82	3.42	1.45	1.69	1.14	1.99	0.94	3.27	1.16	1.51	1.1	0.79	1.49	1.12	1.17	0.91	0.74	1.03	0.43	1.35	1.22	1	1.46	1.77	1.66	2.75	2.15	1.36	2.72	2.65	2.06	1.51	2.88	3.08	2.27	9.22	4.49	2.08	3.65	2.89	3.25	1.21	1.61	2.46	1.41	2.14	2.68	2.71	0.98	3.26	2.9	2.18	2.45	2.07	5.43	1.14	0.34	1.89	2.7	2.26	2.23	3.23	3.34	1.43	0.83	2.21	3.42	3.43	1.23	5.18	3.37	3.13	2.92	2.61	3.16	4.11	2.99	3.53	1.43	2.87	2.67	1.27	2.7	3.07	1.16	4.88	4.85	3.32	3.54	3.25	3.44	2.33	1.97	2.48	1.84	2.44	1.57	1.7	3.16	2.19	0.54	2.15	3.58	2.35	0.33	1.62	0.81	1.63	1.36	1.67	2.7	1.61	1.7	2.72	1.67	0.95	1.8	1	0.39	2.04	2.3	2.91	0.67	1.54	1.03	1.49	1.74	2.28	1.01	0.59	2.24	0.58	1.41
Zm00004b019260_T001	0	0	0	0	0	0	0	0	0	0	0	0	0	0.55	0.11	0.28	0	0.28	0	0	0	0.09	0	0	0	0	0	0	0	0	0	0	0	0	0	0	0	0	0	0	0	0.25	0	0.32	0.07	0.29	0	0	0	0.28	0	0	0.08	0	0	0	0	0	0	0	0	0	0	0	0	0	0	0	0	0	0	0	0	0	0	0	0	0	0	0	0	0	0	0	0	0	0	0	0	0.2	0	0	0	0	0.54	0	0.09	0	0	0	0	0	0	0	0	0	0	0.32	0	0	0	0	0	0.05	0	0	0	0	0	0	0	0.27	0	0	0	0	0.31	0.1	0	0	0	0	0	0	0	0	0	0	0	0	0	0	0	0	0	0	0.28	0	0	0.04	0	0	0	0	0	0	0	0	0	0	0	0	0	0	0	0	0	0	0	0.74	0	0	0	0	0.09	0	0	0	0	0	0	0	0	0	0	0	0	0	0	0.24	0	0.03	0	0	0.25	0	0	0	0	0	0.03	0	0	0	0.29	0	0	0.05
Zm00004b019261_T001	0	0	0	0	0	0	0	0	0	0	0	0	0	0	0	0	0	0	0	0	0	0	0	0	0	0	0	0	0	0	0	0	0	0	0	0	0	0	0	0	0	0	0	0	0	0	0	0	0	0	0	0	0	0	0	0	0	0	0	0	0	0	0	0	0	0	0	0	0	0	0	0	0	0	0	0	0	0	0	0	0	0	0	0	0	0	0	0	0	0	0	0	0	0	0	0	0	0	0	0	0	0	0	0	0	0	0	0	0	0	0	0	0	0	0	0	0	0	0	0	0	0	0	0	0	0	0	0	0	0	0	0	0	0	0	0	0	0	0	0	0	0	0	0	0	0	0	0	0	0	0	0	0	0	0	0	0	0	0	0	0	0	0	0	0	0	0	0	0	0	0	0	0	0	0	0	0	0	0	0	0	0	0	0	0	0	0	0	0	0	0	0	0	0	0	0	0	0	0	0	0	0	0	0	0	0	0	0
Zm00004b019262_T001	0	0	0	0	0	0	0	0	0	0	0	0	0	0	0	0	0	0	0	0	0	0	0	0	0	0	0	0	0	0	0	0	0	0	0	0	0	0	0	0	0	0	0	0	0	0	0	0	0	0	0	0	0	0	0	0	0	0	0	0	0	0	0	0	0	0	0	0	0	0	0	0	0	0	0	0	0	0	0	0	0	0	0	0	0	0	0	0	0	0	0	0	0	0	0	0	0	0	0	0	0	0	0	0	0	0	0	0	0	0	0	0	0	0	0	0	0	0	0	0	0	0	0	0	0	0	0	0	0	0	0	0	0	0	0	0	0	0	0	0	0	0	0	0	0	0	0	0	0	0	0	0	0	0	0	0	0	0	0	0	0	0	0	0	0	0	0	0	0	0	0	0	0	0	0	0	0	0	0	0	0	0	0	0	0	0	0	0	0	0	0	0	0	0	0	0	0	0	0	0	0	0	0	0	0	0	0	0
Zm00004b019263_T001	57.87	47.21	58.25	44.25	75.14	55.92	86.21	50.22	59.38	27.14	59.96	57.15	73.02	25.24	48.5	45.54	47.54	52.01	39.25	33.1	35.32	42.13	85.14	84.1	33.62	91.92	64.91	69.91	71.6	37.61	32.04	27.9	25.04	26.53	28.43	29.59	38.72	57.36	44.2	47.82	47.25	45.22	64.64	52.24	49.68	42.69	76.45	71.15	65.42	74.29	65.84	47.93	63.4	26.45	45.92	43.76	54.44	32.34	37.24	23.7	37.22	37.63	57.23	43.96	45.85	43	77.42	69.78	65.75	45.47	56.06	64.19	95.45	39.89	53.73	34.66	64.46	71.68	60.58	65.89	71.22	64	70.61	70.94	59.23	71.58	39.18	64.08	47.18	33.37	43.9	37.1	73.35	55.71	75.5	48.33	51.8	63.69	52.48	60.57	58.75	36.53	35.57	63.57	57.76	53.61	45.36	38.77	31.08	40.02	35.46	54.57	28.81	39.15	37.56	65.75	46.42	63.38	76.19	53.96	57.21	64.16	45.25	53.88	27.98	60.47	40.56	48.72	59.93	81.41	74.01	57.94	70.12	67.86	68.55	28.05	30.08	32.57	23.1	24.81	27.72	72.99	51.78	54.95	32.17	55.4	33.26	45.77	41.75	48.51	40.6	35.07	40.82	53.62	44.66	55.69	54.97	46.49	45.75	43.38	20.83	47.18	24.34	30.73	37.1	35.62	50.87	79.33	31.35	32.06	48.58	70.98	48.04	64.71	53.24	62.49	48.33	28.95	39.35	35.13	52.64	70.27	48.17	45.55	39.58	52.15	33.01	56.84	47.06	30.02	25.25	41.18	29.18	60.55	56.03	63.52	36.92	50.81	67.39	60.39	53.1	71.54	61.02	46.04	36.85	35.54	57.04	51.34
Zm00004b019264_T001	0	0.68	1.08	0	0	0.55	0	0	0.29	2.26	0	2.48	3.26	0	1.6	8.61	8.73	13.42	7.34	6.22	9.05	8.89	1.42	0.26	3.45	1.87	3.17	1.97	2.02	4.64	3.1	3.49	7.91	6.38	6.48	5.33	1.56	0.84	1.28	1.53	1.16	1.24	0.72	3.53	1.48	0.29	0.31	2.19	1.76	1.4	2.09	1.07	1.3	1.24	0.56	1.69	0.36	2.33	1.45	0	2.66	1.29	2.04	2.87	0.6	0.61	2.06	1.6	0.59	1.49	1.48	0.49	0.77	1.29	0.48	4.56	0.85	0.72	1.31	2	3.12	1.18	1.63	2.33	0.65	1.1	0.79	1.6	5.62	1.95	1.14	0	2.32	0.86	0.81	0.49	1.65	0.29	3.19	1.66	0.55	0	0.54	1.7	1.44	1.17	0	0	0.51	0.38	0	0.37	0	0.18	0.36	0.65	2.43	0.54	1.91	2.47	1.39	3.76	2.71	7.13	0.7	3.63	3.74	3.61	1.55	1.55	3.71	1.38	1.42	1.23	1.81	0.74	1.24	1.25	0.57	1.1	0.98	3.71	0.38	5.87	0	0.78	2.84	1.17	2.24	2.12	2.06	0.27	1.76	1.71	0.96	0.89	2.22	1.41	1.12	0.29	1.3	4.34	0.55	0.82	0.27	1.24	2.66	1.48	3.1	0.37	2.44	1.83	3.07	0.86	1.98	6.2	2.68	1.19	1.01	0.67	0.65	3.78	2.31	1.36	0.95	2.97	1.34	2.76	0.42	0.48	0.95	1.4	1.75	0.78	1.78	0.33	0.32	1.35	1.85	1.03	1.15	0.35	0.65	1.51	0.29	0.5	0.87	0.69
Zm00004b019265_T001	0	0	0	0	0	0	0	0	0	0	0	0	0	0	0	0	0	0	0	0	0	0	0	0	0	0	0	0	0	0	0	0	0	0	0	0	0	0	0	0	0	0	0	0	0	0	0	0	0	0	0	0	0	0	0	0	0	0	0	0	0	0	0	0	0	0	0	0	0	0	0	0	0	0	0	0	0	0	0	0	0	0	0	0	0	0	0	0	0	0	0	0	0	0	0	0	0	0	0	0	0	0	0	0	0	0	0	0	0	0	0	0	0	0	0	0	0	0	0	0	0	0	0	0	0	0	0	0	0	0	0	0	0	0	0	0	0	0	0	0	0	0	0	0	0	0	0	0	0	0	0	0	0	0	0	0	0	0	0	0	0	0	0	0	0	0	0	0	0	0	0	0	0	0	0	0	0	0	0	0	0	0	0	0	0	0	0	0	0	0	0	0	0	0	0	0	0	0	0	0	0	0	0	0	0	0	0	0
Zm00004b019266_T001	0	0	0	0	0	0	0	0	0	0	0	0.31	0	0	0.06	0	0	0	0	0	0	0	0	0	0	0	0	0	0	0	0	0	0	0	0	0	0	0	0	0	0	0	0	0	0	0	0	0	0	0	0	0	0	0	0	0	0	0	0	0	0	0	0	0	0	0	0	0	0	0	0	0	0	0	0	0	0	0	0	0	0	0	0	0	0	0	0	0	0	0	0	0	0	0	0	0	0	0	0	0	0	0	0	0	0	0	0	0	0	0	0	0	0	0	0	0	0	0	0	0	0	0	0	0	0	0	0	0	0	0	0	0	0	0	0	0	0	0	0	0	0	0	0	0	0	0	0	0	0	0	0	0	0	0	0	0	0	0	0	0	0	0	0	0	0	0	0	0	0	0	0	0.26	0	0	0.03	0	0	0	0	0	0	0	0	0	0	0	0	0	0	0	0	0	0	0	0	0	0	0	0	0	0	0	0	0	0	0	0	0
Zm00004b019267_T001	0	0	0	0	0.37	0.55	0	0	0.12	0	0	0	0	0	0	0.56	0	0	0	0	0.58	0.19	0.35	0.26	0	0	0	0	0.1	0	0	0.63	0	0	0	0.1	0	0.56	0	0	0.69	0	0.72	0	0.25	0.29	0	0	0	0	0.3	0.27	0.12	0.93	0.28	0.56	0	0.29	0	0.31	0	0.3	0	0.32	0	0	0.52	0	0	0	0.11	0	0.26	0	0	0	0	0.72	0.14	0.29	0	0.24	0	0	0.22	0.55	0	0.16	0	0.2	0.46	0.93	0.51	0	0	0	0.26	0	0	0	0	0.24	0	0	0.24	0.06	0	0.32	0	0.38	0.71	0	0	0.2	0.36	0	0	0.27	0.27	0	0.15	0	0.27	0	0.23	0	0.31	0.14	0	0.78	0	0	0	0.25	0.17	0	0.25	0	0	0.28	0.11	0	0.38	0.31	0	0.52	0	0	0	0.15	0	0.27	0.25	0	0.32	0	0.32	0.17	0	0.29	0	0.51	0.28	0	0.27	0.19	0	0.49	0.31	0	0	0.26	0	0	0.13	0	0	0.3	0	0	0.32	0	0.09	0	0.24	0.27	0.54	0.21	0	0	0	0.16	0.75	0.78	0.25	0.33	0	0	0	0	0.26	0.35	0	0.25	0	0.5	0	0.18
Zm00004b019268_T001	8.34	5.47	7.91	5.41	12.46	8.22	9.71	5.24	7.85	6.79	4.96	4.97	7.33	10.82	6.97	9.44	10.53	6.71	8.1	8.71	9.34	8.8	8.87	6.15	4.02	3.74	6.65	4.21	5.61	10.45	10.33	6.34	10.81	10.41	11.51	9.97	10.91	8.67	6.09	9.21	9.73	10.19	7.42	11.22	9.18	7.36	5.03	5.01	7.74	6.7	6.85	8.79	6.78	8.71	8.12	8.19	9.25	11.36	10.85	8.73	9.97	9.4	6.64	10.51	7.49	5.53	8.77	12.52	5.01	12.67	8.64	9.24	5.93	10.62	8.08	7.3	5.12	5.07	7.34	4.85	6.53	8	5.31	3.78	5.62	6.88	4.21	5.65	6.74	8	7.77	7.98	7.21	8.42	8.39	6.84	7.67	9.64	7.45	8.65	6.04	12.18	8.96	8.16	8.42	8.69	6.8	8.33	10.79	7.55	6.74	11.21	7.98	8.49	8.67	8.79	10.32	9.67	7.65	4.94	8.34	7.25	7.59	7.63	10.03	8.95	7.49	8.16	7.75	3.88	6.86	6.9	6.85	10.08	7.05	7.94	12.18	5.85	10.27	11.86	9.62	8.84	12.56	6.48	7.39	6.47	7.39	11.95	7.83	8.61	9.76	6.8	10.08	5.42	8.29	11.26	9.21	8.69	11.16	9.25	10.09	11.73	11.06	8.16	9.48	10.13	6.98	11.83	9.62	16.21	9.78	7.83	6.13	10.35	9.84	10.77	7.52	4.77	8.41	9.37	9.1	11.08	8.72	10.36	7.87	10.81	6.71	8.27	7.53	10.96	5.36	8.48	7.98	5.43	10.95	7.24	5.83	8.75	6.77	4.46	7.18	5.56	9.14	6.79	6.19	12.18	12.22	8.68
Zm00004b019269_T001	1.56	3.42	1.8	2.95	2.93	4.39	2.43	2.18	2.71	2.54	1.35	4.97	2.71	3.33	2.98	3.05	6.62	1.96	2.28	3.73	4.09	3.62	2.48	4.1	1.72	3.74	2.53	1.97	2.76	3.25	2.41	4.44	3.43	3.02	4.32	3.48	3.64	1.68	3.2	3.58	3.71	2.73	5.27	3.2	3.38	2.65	2.52	2.82	2.11	4.75	2.09	2.93	2.84	2.49	3.36	2.54	3.2	3.79	2.89	4.36	1.66	3.04	1.02	1.59	1.8	3.38	3.61	2.66	2.95	2.48	2.44	5.35	3.61	4.4	2.38	1.82	0.85	2.17	2.94	2	3.97	3.29	1.22	1.45	4.76	3.3	1.84	2.73	1.4	3.51	3.66	6.31	3.35	3.24	2.71	3.42	3.45	2.34	3.19	2	1.65	4.3	4.07	2.38	2.65	2.82	0.76	1.6	0	0.76	2.13	2.24	2.78	1.47	2.17	1.3	1.82	1.07	1.91	1.06	1.55	3.49	1.63	3.94	2.8	1.45	1.25	2.43	2.07	0.78	0.86	3.1	2.12	1.72	1.78	0.99	2.49	2.51	1.71	3.03	2.15	3.14	1.9	1.85	3.33	2.85	2.84	2.92	2.61	2.68	2.06	2.99	2.02	3.42	1.28	4.15	3.81	2.82	3.35	1.45	2.93	2.81	4.15	2.18	1.08	2.56	0.33	1.97	2.17	2.58	2.14	1.57	2.39	2.01	1.9	0.54	1.07	0.9	3.03	1.67	0.97	2.16	1.48	1.64	1.67	1.89	1.61	1.7	1.88	2.38	1.58	1.79	2.99	1.94	2.55	0.99	1.3	2.02	1.54	1.03	1.79	1.74	2.28	2.26	1.47	3.73	2.04	2.25
Zm00004b019270_T001	0	0	0	0	0	0	0	0	0	0	0	0	0	0	0	0	0	0	0	0	0	0	0	0	0	0	0	0	0	0	0	0	0	0	0	0	0	0	0	0	0	0	0	0	0	0	0	0	0	0	0	0	0	0	0	0	0	0	0	0	0	0	0	0	0	0	0	0	0	0	0	0	0	0	0	0	0	0	0	0	0	0	0	0	0	0	0	0	0	0	0	0	0	0	0	0	0	0	0	0	0	0	0	0	0	0	0	0	0	0	0	0	0	0	0	0	0	0	0	0	0	0	0	0	0	0	0	0	0	0	0	0	0	0	0	0	0	0	0	0	0	0	0	0	0	0	0	0	0	0	0	0	0	0	0	0	0	0	0	0	0	0	0	0	0	0	0	0	0	0	0	0	0	0	0	0	0	0	0	0	0	0	0	0	0	0	0	0	0	0	0	0	0	0	0	0	0	0	0	0	0	0	0	0	0	0	0	0
Zm00004b019271_T001	7.82	6.5	3.96	6.88	5.5	2.74	3.04	6.11	5.32	5.09	2.71	2.8	6.79	6.66	4.81	8.33	7.82	6.99	7.09	11.2	10.22	8.61	10.29	3.33	6.61	1.87	7.28	7.3	6.11	9.29	10.33	9.51	8.96	8.73	6.84	8.94	8.83	3.64	6.09	6.65	6.72	4.97	7.18	7.05	6.39	5.3	5.35	6.27	4.92	3.91	7.15	6.39	5.61	9.34	5.88	8.47	6.76	4.08	5.42	7.17	5.32	6.55	3.58	5.42	4.79	7.06	5.94	4	4.72	4.47	5	7.54	4.64	9.84	8.08	2.74	4.27	3.98	5.87	4.56	3.97	6.59	2.86	8.14	5.84	4.13	8.94	5.63	7.3	7.42	7.32	5.94	5.4	8.64	3.25	4.88	6.27	12.56	6.03	7.65	5.49	3.34	4.89	2.38	6.26	6.08	4.91	2.56	3.6	0.76	1.42	2.62	3.12	2.71	1.44	2.28	3.34	1.61	2.73	4.58	2.66	1.88	4.06	4.67	3.26	2.42	3.12	3.23	3.1	1.55	5.14	1.38	4.49	4.18	3.31	5.71	8.2	3.34	4.56	9.1	6.18	2.57	1.52	3.09	2.59	2.85	4.26	0.87	0.75	2.31	2.31	3.26	3.28	4.85	3.51	4.15	3.18	3.51	2.23	2.02	2.6	2.3	3.87	1.36	1.9	2.33	3.33	3.45	3.72	4.42	4.58	5.74	4.77	4.03	4.25	4.58	4.3	3.28	2.69	7.36	3.57	8.92	4.96	2.18	4.29	3.51	2.15	5.09	5.23	4.05	0.95	3.43	4.49	4.27	4.58	0.99	3.89	3.7	3.69	2.4	3.5	4.86	4.24	3.27	7.37	4.72	6.4	5.14
Zm00004b019272_T001	46.4	35.92	49.26	35.89	37.75	39.47	52.82	34.5	41.5	32.51	39.67	25.16	31.49	29.13	31.59	25.27	31.59	25.45	30.39	23.39	28.02	27.35	43.28	32.56	39.08	39.98	37.05	35.66	37.93	26.24	36.52	28.53	30.84	38.63	30.59	31.89	28.58	38.89	24.02	24.8	27.33	31.8	25.61	26.28	28.41	37.09	31.15	34.48	33.77	28.21	33.07	22.63	31.49	29.25	21.28	25.41	27.75	25.64	21.7	35.85	28.24	26.89	46.5	35.68	30.26	32.56	29.16	25.57	34.2	24.6	32.32	21.64	21.93	28.23	46.12	63.85	34.58	32.22	35.51	25.96	31.21	16.47	37.14	24.42	19.67	28.36	32.34	26.95	33.42	26.15	23.55	23.19	23.94	19.43	24.63	21.97	24.54	33.6	34.39	32.28	26.91	26.5	23.89	31.95	21.9	28.93	32.88	31.72	28.51	26.43	21.98	31.02	26.38	28.42	27.08	29.94	25.18	24.98	24.03	37.03	28.04	33.83	30.08	28.54	30.31	33.38	40.25	32.73	45.98	58.15	28.86	28.97	37.77	29.26	38.16	40.47	33.32	41.34	41.35	43.84	40.06	30.79	35.41	32.1	36.23	31.84	21.89	23.61	26.47	29.79	24.41	27.46	30.49	26.53	28.07	25.77	21.29	26.29	22.32	30.65	31.25	28.56	21.3	18.22	26	25.47	23.28	41.39	22.04	23.95	25.66	23.48	24.87	23.3	26	27.48	34.37	28.95	36.33	28.11	24.37	25.14	29.25	26.46	25.51	33.78	23.89	28.84	27.19	38.12	41.34	30.64	43.39	39.2	27.5	38.51	35.3	38.36	26.46	38.09	35.85	29.52	22.84	27.17	11.2	26.84	23.57	23.52
Zm00004b019273_T001	4.69	6.5	1.8	2.46	4.03	1.64	0	2.18	2.91	3.96	2.71	7.45	1.9	3.33	3.87	1.67	1.81	1.12	1.01	1.49	1.17	1.38	6.39	1.79	2.3	4.11	0.95	3.09	3.1	4.88	3.44	4.12	2.9	2.02	3.6	3.49	1.56	1.68	3.2	0.77	2.32	2.98	1.68	1.28	1.93	2.94	0.31	4.7	5.28	2.79	2.68	2.93	3.09	2.8	3.36	1.69	1.42	2.04	1.45	2.18	2.99	2.24	4.09	3.5	3.9	5.84	4.39	1.6	2.65	2.24	3.53	3.16	4.64	2.33	3.33	0.91	2.56	0.72	2.52	3.42	4.54	4	2.45	4.07	1.73	1.38	2.1	2.96	2.53	5.66	3.43	4.08	4.12	3.67	2.98	2.93	3.68	4.67	4.96	4.66	4.67	3.82	3.8	3.06	2.65	4.04	7.18	9.61	7.96	11.7	6.03	8.22	13.19	9.13	9.03	9.44	6.68	7.79	9.01	6	7.99	5.37	6.23	11.32	10.03	5.56	9.67	8.03	6.72	3.88	6.86	14.14	6.61	8.36	7.76	7.94	5.72	7.93	13.4	7.72	8.54	7.98	3.81	4.63	9.61	8.54	7.39	11.95	10.81	8.09	11.31	10.6	8.57	3.14	10.53	7.7	2.22	7.72	4.74	7.81	8.14	5.87	9.68	9.52	14.63	8.63	7.98	6.41	16.76	8.48	6.11	12.79	16.35	8.34	10.4	8.89	8.05	14.92	4.71	4.68	6.5	4.59	7.48	7.91	11.44	8.38	9.93	9.12	9.62	11.44	16.09	10.49	10.97	9.7	9.68	6.91	12.31	11.44	10.15	5.15	9.54	10.07	8.48	11.07	10.32	11.93	8.44	10.05
Zm00004b019274_T001	0.52	0	0.36	0	0	0.55	0	0.87	0.29	0	0	0.31	0	0.83	0.23	0	0	0.28	0	0.25	0	0.09	0	0.26	0	0	0.63	0	0.15	0.23	0	0	0	0	0	0.04	0	0	0	0.26	0.23	0.25	0	0	0.09	0	0.31	0	0	0	0.6	0.27	0.17	0	0.56	0.28	0	0	0	0	0	0.11	0	0	0	0.31	0	0	0	0.25	0.07	0	0	0.52	0	0	0	0.36	0.13	0.29	0	0.47	1.22	0	0.22	0	0.79	0.37	0.56	0.2	0.23	0.19	0.26	0.22	0.27	0	0.24	0.29	0	0	0	0	0	0	0	0.04	0	0.32	0	0.76	0	0	0.35	0.2	0	0.33	0	0.27	0.27	0	0.15	0	0	0.25	0	0.24	0	0.08	0	0	0	0	0	0.49	0.08	0	0	0	0	0.28	0.06	0	0	0	0	0	0	0	0	0	0	0	0	0.29	0	0	0	0.04	0	0	0	0	0	0	0	0	0	0	0	0	0	0	0.34	0	0.04	0	0.27	0.6	0	0	0	0.27	0.16	0.55	0.24	0.54	0.27	0	0	0	0	0.2	0	0.39	0	0	0	0	0.31	0.34	0.13	0.69	0.33	0	0.29	0	0	0.22
Zm00004b019275_T001	0	0	0	0	0.73	0	0	0	0.09	0	0	0	0.27	0	0.05	0	0.3	0.28	0.51	0	0	0.18	0	0	0	0	0	0	0	0.46	0	0.32	0	0	0	0.13	0	0	0	0	0	0.25	0.24	0	0.06	0	0	0.31	0	0	0	0	0.04	0.31	0	0	0	0	0	0	0.33	0.08	0	0	0	0	0	0	0	0.25	0.03	0	0	0	0	0	0	0	0	0	0	0	0	0	0	0	0.53	0.07	0	0.2	0	0.19	0	1.08	0	0	0.18	0	0	0	0	0	0	0	0	0	0	0.32	0	0	0	0	0	0.05	0	0	0.3	0.27	0	0	0.1	0	0	0.74	0	0	0	0.12	0.52	0	0.29	0	0.24	0.25	0.22	0	0.25	0.84	0.29	0.28	0.33	0	0	0.31	0	0.26	0.85	0	0	0.18	0.51	0	0	0	0.32	0	0.32	0.16	0	0	0	0.77	1.38	0.27	0.81	0.46	0.33	0	0.62	0.37	0	0.26	0.34	0.29	0.28	0	0.27	0	0	0	0	0	0.04	0	0.48	0.27	0.27	0.42	0.21	0	0	0.21	0	0	0	0	0.32	0.34	0.31	0	0.12	0	0	0.25	0.59	0.25	0.29	0.23
Zm00004b019276_T001	0	0	0	0	0	0	0	0	0	0	0	0	0	0	0	0	0	0	0	0	0	0	0	0	0	0	0	0	0	0	0	0	0	0	0	0	0	0	0	0	0	0	0	0	0	0	0	0	0	0	0	0	0	0	0	0	0	0	0	0	0	0	0	0	0	0	0	0	0	0	0	0	0	0	0	0	0	0	0	0	0	0	0	0	0	0	0	0	0	0	0	0	0	0	0	0	0	0	0	0	0	0	0	0	0	0	0	0	0	0	0	0	0	0	0	0	0	0	0	0	0	0	0	0	0	0	0	0	0	0	0	0	0	0	0	0	0	0	0	0	0	0	0	0	0	0	0	0	0	0	0	0	0	0	0	0	0	0	0	0	0	0	0	0	0	0	0	0	0	0	0	0	0	0	0	0	0	0	0	0	0	0	0	0	0	0	0	0	0	0	0	0	0	0	0	0	0	0	0	0	0	0	0	0	0	0	0	0
Zm00004b019277_T001	1.04	3.42	2.88	2.46	3.3	3.84	1.82	2.62	2.67	5.37	2.71	5.9	5.16	4.44	4.72	7.5	6.62	12.3	6.84	6.72	5.84	7.64	1.77	3.59	3.74	1.87	5.07	3.65	3.28	8.13	4.82	5.71	4.74	3.02	5.04	5.24	3.38	5.6	4.16	4.09	3.47	3.98	5.03	4.81	4.32	7.07	4.72	5.33	4.57	7.54	3.87	3.2	5.19	6.22	4.76	4.52	3.2	3.79	2.89	2.18	8.64	4.53	2.04	4.14	5.09	5.84	3.1	2.93	2.95	4.22	3.79	3.65	3.35	2.85	1.9	3.65	4.27	4.71	3.48	5.7	6.53	3.76	4.49	7.27	4.54	4.68	5.52	5.31	6.18	3.9	3.43	3.15	4.38	2.59	6.22	5.61	4.43	5.84	5.67	3.66	3.29	6.21	5.43	4.08	4.33	4.81	9.83	12.5	6.68	11.7	9.57	7.85	11.45	9.94	7.58	10.09	11.53	9.13	7.92	10.58	9.47	12.35	11.38	9.84	5.13	13.55	4.99	9.54	5.17	3.88	8	5.52	10.62	8.36	6.92	6.7	5.97	8.35	4.56	6.07	6.33	11.97	5.33	11.42	3.33	11.13	10.52	11.66	8.2	9.2	7.97	7.61	9.83	9.13	4.78	8.89	8.9	8.16	15.06	12.72	6.18	13.26	7.74	11.15	17.33	11.92	7.65	4.43	6.83	7.37	6.11	8.35	12.27	10.35	7.92	8.89	5.64	9.55	7.4	7.7	6.5	5.41	7.3	7.36	7.87	8.11	8.59	7	9.83	10.48	8.52	8.47	7.73	4.66	8.91	6.91	4.86	2.69	5.23	5.15	5.77	6.95	6.2	4.03	5.9	9.44	5.24	6.29
Zm00004b019278_T001	0	0	0	0	0	0	0	0	0	0	0	0	0	0	0	0	0	0	0	0	0	0	0	0	0.29	0	0	0	0.05	0	0	0	0	0	0	0	0.26	0	0	0	0	0	0	0	0.03	0	0	0	0	0	0	0	0	0	0	0	0	0	0	0	0	0	0	0	0	0	0	0	0	0	0	0	0	0	0	0	0	0	0	0	0	0	0	0	0.22	0	0	0.03	0	0	0	0	0	0	0	0	0	0	0	0	0	0	0	0	0.24	0.03	0	0	0	0	0	0	0	0	0	0	0	0	0	0	0	0	0	0	0	0	0	0	0	0	0	0.34	0	0	0.06	0	0	0	0	0	0	0	0	0	0	0.26	0	0	0	0.03	0	0	0	0	0	0	0	0	0	0	0	0	0.28	0	0	0.04	0	0	0	0	0	0	0	0	0	0	0	0	0	0	0	0	0	0	0	0	0	0	0	0	0	0	0	0	0	0.33	0	0	0	0	0.04	0	0	0	0	0	0	0
Zm00004b019279_T001	7.3	3.76	6.11	2.46	5.13	6.03	7.29	7.42	5.69	5.37	4.51	7.76	4.61	4.16	5.28	10.27	11.43	3.08	8.61	7.22	8.17	8.13	6.03	3.59	5.75	5.23	4.12	4.21	4.82	7.43	6.89	9.51	10.54	12.76	6.48	8.94	10.65	7.28	6.41	8.44	9.73	8.2	5.27	7.37	7.92	9.13	5.66	6.27	6.68	6.14	8.64	10.12	7.52	6.85	9.52	7.62	7.12	6.7	7.59	9.04	14.29	8.59	6.13	4.78	6.29	8.91	11.1	4.26	7.37	4.22	6.63	6.56	5.42	9.32	8.56	5.47	5.12	8.33	6.97	4.85	4.82	6.35	4.9	4.07	4.11	4.68	3.94	4.71	6.46	5.07	9.37	9.09	7.21	5.61	4.87	4.64	6.54	5.55	4.25	4.99	5.49	7.16	9.77	7.14	7.46	6.48	2.65	5.45	5.39	4.91	6.38	3.74	4.51	4.72	4.33	4.23	4.55	1.88	5.46	2.47	3.82	3.76	4.06	2.21	4.66	1.69	4.37	3.46	5.68	3.1	3.14	4.83	4.49	6.15	4.57	6.7	8.45	4.59	8.56	6.89	7.04	3.71	3.81	2.47	6.65	2.07	8.24	3.21	1.49	3.96	5.4	5.17	7.56	7.42	6.06	5.33	4.77	5.96	1.95	3.76	3.91	5.87	4.43	5.17	3.52	4.09	3.66	11.83	3.72	7	7.64	3.91	2.04	6.62	5.8	5.93	4.03	5.07	3.36	8.37	6.5	3.51	5.25	5.18	5.72	6.22	7.25	6.36	7.32	6.43	6	6.31	4.99	1.94	7.13	1.97	7.77	7.07	2.15	4.8	4.73	4.51	3.26	4.03	4.72	6.96	5.24	4.79
Zm00004b019280_T001	6.78	10.95	8.27	12.29	8.06	10.42	3.64	4.37	8.1	11.87	5.41	9.63	11.13	12.2	10.05	15.55	11.73	13.7	14.94	21.4	16.06	15.56	9.58	9.74	6.32	5.98	12.35	9.27	8.87	15.79	10.68	9.19	10.54	14.78	12.23	12.2	11.95	9.23	5.13	6.9	11.58	9.19	11.97	7.37	9.17	10.6	9.75	3.76	3.52	8.38	8.04	9.05	7.59	11.51	9.52	15.81	12.1	10.78	11.57	9.35	14.95	11.95	4.09	7.65	7.49	8.29	6.19	6.39	5.9	10.19	7.02	9	6.97	8.81	4.76	9.12	6.4	4.34	7.06	5.7	7.66	7.77	7.35	9.01	9.51	8.26	12.88	8.52	7.02	9.37	7.54	8.9	7.72	6.05	4.33	8.06	7.37	8.76	8.15	10.32	7.96	10.03	10.05	8.84	9.87	9.25	6.43	8.65	8.48	2.64	0.71	4.11	7.29	5.47	4.33	1.95	5.77	6.18	7.37	9.17	5.8	6.71	10.03	8.86	10.73	8.22	7.18	8.62	6.2	6.98	9.14	5.52	7.32	14.01	8.19	14.4	17.4	6.68	8.84	18.75	13.21	3.99	6.09	5.87	4.81	6.47	11.09	5.25	5.96	6.19	5.14	3.81	6.55	7.99	6.06	11.26	6.67	6.78	8.65	6.07	6.51	14.79	9.13	6.53	12.46	9.16	6.98	6.9	6.83	7.37	9.47	10.44	15.33	10.35	9.21	6.46	9.67	8.36	7.74	13.72	11.05	15.41	10.34	9	9.78	6.49	5.37	6.57	7.74	9.05	6	7.5	11.47	10.48	10.19	4.61	8.74	18.17	7.39	8.58	9.95	12.85	10.77	10.57	17.98	9.69	13.39	12.54
Zm00004b019281_T001	0	0	0	0	0	0	0	0	0	0	0	0	0	0	0	0	0	0	0	0	0	0	0	0	0	0	0	0	0	0	0	0	0	0	0	0	0	0	0	0	0	0	0	0	0	0	0	0	0	0	0	0	0	0	0	0	0	0	0	0	0	0	0	0	0	0	0	0	0	0	0	0	0	0	0	0	0	0	0	0	0	0	0	0	0	0	0	0	0	0	0	0	0	0	0	0	0	0	0	0	0	0	0	0	0	0	0	0	0	0	0	0	0	0	0	0	0	0	0	0	0	0	0	0	0	0	0	0	0	0	0	0	0	0	0	0	0	0	0	0	0	0	0	0	0	0	0	0	0	0	0	0	0	0	0	0	0	0	0	0	0	0	0	0	0	0	0	0	0	0	0	0	0	0	0	0	0	0	0	0	0	0	0	0	0	0	0	0	0	0	0	0	0	0	0	0	0	0	0	0	0	0	0	0	0	0	0	0
Zm00004b019282_T001	2.09	1.37	2.88	1.97	1.83	1.64	1.21	2.62	1.95	1.13	2.25	0.62	2.17	2.5	1.73	1.94	2.41	2.24	2.28	3.48	0.58	2.16	1.42	2.05	1.44	1.49	0.63	2.25	1.55	1.86	1.38	1.27	1.05	1.34	0.72	1.27	3.12	2.52	1.92	2.81	0.93	1.24	1.68	1.6	1.98	2.06	2.83	1.57	1.41	1.12	2.68	1.86	1.93	2.49	3.36	3.67	3.56	2.62	2.89	4.68	1.99	3.16	2.56	2.23	1.5	2.76	0.77	1.6	2.65	1.99	2.01	2.43	0.52	1.81	3.33	1.82	1.71	2.53	2.02	1.71	0.28	2.12	3.27	1.74	1.73	1.38	2.63	1.86	2.53	2.93	2.06	2.04	3.09	1.51	1.62	0.98	2.1	1.46	2.84	2	2.2	2.86	2.72	2.72	1.68	2.31	2.27	5.13	2.31	1.51	2.48	4.49	3.12	3.04	2.53	3.91	3.34	3.76	3.28	2.82	3.27	4.03	3.25	3.44	3.5	2.66	3.43	3.39	4.13	1.55	1.71	3.1	3.07	2.7	2.71	1.49	1.24	1.25	2.57	1.1	1.53	2.28	2.67	3.4	1.48	3.88	1.71	4.96	2.61	2.87	0.77	2.72	3.28	1.43	4.15	2.67	2.54	2.51	3.35	4.63	2.93	2.3	3.04	4.35	3.25	3.41	1.66	2.46	3.41	2.21	3.06	3.65	2.39	1.15	2.5	2.15	4.3	1.79	2.69	3.01	1.62	2.43	2.57	1.91	1.19	1.35	1.61	0.85	2.72	3.81	2.52	1.99	2.49	1.94	2.04	1.65	0.97	2.69	3.38	1.37	2.07	1.04	2.28	1.76	2.65	3.48	2.91	2.35
Zm00004b019283_T001	0	0	1.08	0	0	0	0	0	0.14	0	0	0	0	0	0	0	0	0	0	0	0	0	0	0	0	0	0	0	0	0	0	0	0	0	0	0	0	0	0.32	0	0	0	0	0	0.04	0	0	0	0	0	0	0	0	0	0	0	0	0	0	0.62	0.33	0.12	0	0	0	0	0	0	0	0	0	0	0	0	0	0	0	0	0	0	0	0.24	0	0	0	0	0	0.03	0	0	0	0	0	0	0	0	0	0	0	0	0	0	0.27	0	0	0.03	0.38	0	0	2.27	1.42	0	0	0.58	1.44	1.63	0	1.07	1.37	0	0.92	0.54	0	0.25	0.23	0.24	0	0.21	2.07	0	0.57	0.69	0.47	0.74	0.76	0	0	0	0.29	0	0.06	0.29	0.38	0	0.37	0.52	0	1.75	0.75	0.51	0.26	1.36	0	0	0	0	0.32	0.28	1.12	0	0.33	0.26	0	1.36	1.08	0.59	0.33	0	0	0.37	0.31	0.52	0	0	0.19	0.27	0	1.19	0	0	0	0	0.21	0	0.24	0	0.27	0	0.21	0.48	1.26	0.31	0	0.78	0	0	0	0	0.31	0	0.14	0	0	0	0.29	0.75	0	0.17
Zm00004b019284_T001	1.04	0.34	0	0.49	2.93	0.55	0	0.87	0.78	1.13	2.25	3.42	2.71	0.83	2.07	1.39	2.11	1.96	1.77	1	2.34	1.76	0.71	1.79	1.72	0.75	0.95	2.25	1.36	2.79	2.41	0.95	2.11	2.69	1.08	2	1.82	1.12	0.96	1.28	1.39	1.24	1.2	1.28	1.29	2.94	0.94	1.25	2.11	1.68	1.79	2.66	1.91	2.18	1.12	0	0.71	1.46	0.72	0.94	4.32	1.43	1.02	0.96	1.5	0.31	0.52	0.8	1.18	1.24	0.94	0	2.06	1.55	1.43	0	0.43	1.09	0.94	0.57	0.85	0.94	1.63	1.45	0.86	2.48	0.79	1.2	0.56	0.78	2.74	0.74	1.03	0.65	1.08	0.98	1.07	3.21	0.35	1.66	1.65	2.39	2.17	2.04	2.65	2.02	328.09	219.48	283.06	374.87	347.11	403.65	382.84	334.16	443.83	460.56	114.39	335.98	413.44	101.92	311.69	213.43	152.55	224.86	137.81	264.37	249.32	207.06	119.34	105.44	144.87	422.16	135.99	121.7	174.92	17.63	10.44	195.03	259.5	11.3	98.78	291.67	260.05	142	268.05	484.1	98.94	383.64	426.06	294.31	238.72	527.4	67.28	34.51	394.89	131.53	186.51	225.83	315.24	229.6	213.84	201.21	191.13	420.67	347.48	274.17	147.3	53.22	192.43	78.49	36.36	238.76	74.62	63.85	110.63	223.84	178.55	203.23	105.61	36.81	125.1	8.38	125.93	102.83	106.58	119.44	268.4	166.07	120.9	274.2	267.6	178.25	98.5	119.54	111.29	131.98	78.38	54.51	188.63	110.48	111.66	40.63	90.39	87.06	142.67	214.47	82.07	109.55
Zm00004b019285_T001	2.09	0.34	1.44	1.97	0.73	1.64	0.61	1.31	1.27	0	0	2.48	0.27	0.83	0.72	1.67	0.3	0	0.76	0.25	0.29	0.55	0	0	0	0.75	0.63	0	0.23	0.7	0	0.95	0.26	0.34	0.36	0.43	0.26	1.12	0.32	0.26	0	0	0.48	0	0.31	1.18	0	0.31	0	0	0.3	0.27	0.29	0.93	0.84	0.28	0	0.29	0.36	0.31	0.33	0.42	0	0	0.3	0.31	0	0.53	0.88	0	0.25	0.24	0.77	0	0	1.82	0.85	0.36	0.58	0.86	0.57	0	0	0.29	0.22	0.28	0.53	0.34	1.4	0	0	0	0	0.43	0.81	0.24	0.36	0.29	0	0	0.27	0.72	0.81	0	0.24	0.29	7.18	2.56	2.57	3.78	8.86	0.75	5.9	4.51	6.5	4.23	2.43	7.52	3	0.71	4.07	0.81	2.44	3.69	1.17	0.97	3.12	2.03	2.07	2.33	0.57	2.07	1.65	0.74	1.57	1.49	0.99	2.51	2.57	1.93	1.9	1.14	4.57	0.31	4.44	2.59	2.27	3.21	5.22	2.97	1.03	12.23	2.77	4.85	1.59	2.96	1.27	3.81	4.74	2.89	5.21	4.59	0.83	8.43	8.67	5.05	1	0.49	1.86	0.74	2.14	1.83	2.73	2.01	1.6	1.89	2.42	0.6	7.06	0.33	1.3	1.62	2.17	1.64	1.91	1.62	4.03	4.03	6.69	9.77	4.73	4.3	0.5	1.16	3.06	1.97	1.3	0.34	1.23	0.69	1.28	1.39	1.63	1.26	0.59	4.47	2.91	2.04
Zm00004b019286_T001	0	0.34	0.36	0	0	0	0	0	0.09	0	0	0	0	0	0	0.56	0	0	0	0	0	0.09	0	0	0	0	0	0	0	0	0	0	0	0.34	0	0.06	0	0	0	0	0	0	0	0	0	0	0	0.31	0	0	0	0	0.04	0	0	0	0.36	0	0	0	0	0.04	0	0	0	0	0.26	0.27	0	0	0.07	0	0	0	0	0	0	0	0	0.29	0	0	0	0	0	0	0	0.04	0	0	0	0	0	0	0	0	0	0	0	0	0	0	0.27	0.34	0	0.08	0	0	0	0	0.35	0	0	0.05	0	0	0	0	0	0	0	0	0	0.25	0.23	0	0	0.08	0	0	0	0	0.24	0.25	0.08	0	0	0	0	0	0	0	0	0	0	0	0	0	0	0	0	0	0	0	0	0.3	0	0.04	0.28	0	0.65	0	0	0	0.27	0.17	0	0	0	0	0	0	0	0	0	0	0	0.6	0	0	0	0	0.09	0	0	0	0	0	0	0	0	0	0	0	0	0	0	0	0.31	0	0.04	0	0	0	0	0.75	0	0.12
Zm00004b019287_T001	13.03	9.92	12.94	11.31	15.03	10.97	11.53	12.67	12.18	10.46	16.23	13.98	14.39	13.31	13.67	17.49	15.34	16.5	15.45	11.2	14.01	15	13.13	16.41	11.5	14.95	13.93	11.51	13.57	16.02	12.06	9.51	13.71	15.45	10.43	12.86	11.17	11.19	9.93	10.48	11.58	13.17	11.01	12.18	11.34	12.36	13.21	14.42	16.18	9.22	13.41	6.39	12.17	13.38	14.28	11.86	10.67	10.49	7.59	10.29	13.96	11.57	14.31	14.02	8.69	16.59	12.64	14.38	12.68	12.42	13.22	9	8	8.55	17.12	15.51	21.34	15.93	13.64	13.12	9.93	13.65	13.88	14.83	10.59	10.46	13.67	12.52	16.01	13.86	11.89	9.46	6.69	10.58	11.09	9.52	11.14	9.35	10.28	9.98	12.08	14.32	10.59	13.26	12.27	11.52	20.41	21.15	15.41	12.84	22.69	13.83	10.41	16.68	18.42	18.88	11.53	19.61	14.47	15.87	16.46	17.45	16.26	17.71	14.22	21.53	24.34	18.59	17.05	15.51	16.29	16.56	14.64	17.46	16.25	17.87	19.64	17.12	16.82	17.37	17.76	19.67	15.61	14.82	17.75	22.78	14.78	15.74	18.64	17.47	15.67	20.66	17.64	15.12	16.27	14.22	19.38	16.99	17.85	16.19	16.27	15.05	13.83	14.41	15.71	15.62	19.62	17.25	10.55	11.79	13.44	11.74	14.99	14.96	14.29	15.62	17.45	13.73	24.22	17.06	11.37	15.41	16.41	13.91	10.49	12.43	12.35	12.09	21.34	19.77	22.41	15.6	14.71	24.45	16.3	19.09	15.55	14.8	17.23	16.47	17.32	14.59	12.4	12.58	10.91	17.15	19.79	14.57
Zm00004b019288_T001	0	0.34	1.08	0	0.37	0	0	0.44	0.28	0	0	0.31	0	0.28	0.12	1.11	0	0.28	0.25	0.25	0	0.32	0	0.51	0.29	0.37	0.32	0	0.25	0.46	0.34	0.95	0	0.67	0	0.4	0.26	0.84	0	0.26	0	0.5	0.48	0.32	0.33	0	0.31	0	0.7	0.56	0.89	0.27	0.39	0.62	0.28	0.56	0.71	0.29	0	0.31	0	0.35	0.51	1.27	0	0	0	0.27	0.88	0.25	0.4	0	0.52	0.26	0	0	0.43	0	0.17	0	1.14	0.24	0.41	0.29	1.08	0.28	0.53	0.5	0.56	0	0	0.37	0.26	0	0.54	0.49	0.28	0	0	0.33	0	0.24	0	0	0.24	0.1	0.38	0.32	1.03	0.38	0	0.37	0.35	0.4	0.36	0.33	0	0.54	0.27	0	0.25	0.27	0.81	0	0	0	0.62	0.28	0	0	0	0	0	0	0	0	0	0.42	0.29	0	0.14	0	0.38	0	0	0	0.28	0.29	0.75	0.21	0.51	0.54	0.76	0.57	0.32	0.3	0.64	0.52	0.84	0.58	0	0.77	0.55	0.54	0.27	0.51	0	0	0.62	0.74	0	0.52	0	0.58	0.31	0.81	0.81	0.6	0.34	1	0	0	0.51	0.27	0.24	0.27	0.27	0.21	0	0	0.95	0.28	0.5	0	1.53	0	0	0.34	0.62	0	0.37	0.35	0.65	0	0.59	0.5	0.29	0.4
Zm00004b019289_T001	28.15	21.21	19.78	24.09	19.43	17	17.61	11.36	19.83	21.49	22.54	25.47	25.79	19.97	23.05	29.99	26.48	27.4	29.88	20.91	21.31	26	27.67	15.38	14.08	19.06	25.01	22.18	20.56	29.02	22.74	25.36	27.41	28.89	26.63	26.68	29.1	26.86	21.78	25.06	26.17	26.58	22.98	25.64	25.52	34.15	15.73	17.24	19.35	27.65	19.96	25.3	22.77	18.98	23.8	22.87	19.21	24.47	24.95	26.81	31.57	24.08	26.57	28.04	16.48	23.96	18.58	16.78	23.29	28.33	22.75	22.86	24.25	28.23	33.29	24.63	26.47	21.36	25.87	27.38	21.28	25.18	21.22	25.29	22.27	26.7	18.14	23.43	17.41	23.22	26.29	28.01	20.33	20.51	20.57	17.82	21.77	25.12	18.08	29.62	23.89	29.13	28.24	26.17	22.38	25.33	26.84	24.35	22.6	30.58	28.72	26.54	23.25	26.13	29.61	30.27	29.13	23.37	25.67	19.75	26.3	30.34	26.83	26.82	26.82	22.98	30.89	27.45	24.8	34.89	19.43	26.21	20.54	20.65	24.42	26.81	24.86	35.91	28.52	25.09	28.24	23.09	17.89	27.17	23.66	22.78	27.58	25.07	23.48	23.84	14.13	20.12	25.2	23.96	24.24	23.4	27.33	22.63	25.11	24	31.25	31.37	27.38	22.57	18.15	25.69	19.95	23.65	18.93	26.9	22.61	20.35	18.4	24.73	21.94	25.05	26.31	24.77	26.24	24.09	18.85	19.19	23.5	17.18	20.27	16.21	23.08	18.24	22.38	28.35	23.04	21.09	22.19	21.73	27.76	20.74	20.4	19.52	22.77	17.5	21.58	20.49	19.91	21.64	15.92	32.06	23.57	22.27
Zm00004b019290_T001	0	1.03	1.8	0.49	1.47	0	1.82	0.44	0.88	0.28	0	0.62	0	0.55	0.29	0	0	0	0	0	0	0	0	0	0	1.12	0	0	0.19	0.46	0	0	0	0	0	0.08	0.26	0.28	0	0.26	0	0.25	0	0	0.13	0	0.31	0	0.35	0	0	0.53	0.17	0.31	0.28	0.28	0.36	0.29	0	0.31	1	0.35	0	0	0	0	0.26	0.53	0.29	0	0.14	0	0	0.52	0	0	0.43	0	0.14	0.29	0	0	0	0.29	0.22	0	0	0.1	0.56	0.2	0	0.19	0	0.22	0	0	0.15	0.29	0.35	0.67	0	0.48	0.54	0	0.24	0.32	0	0	0.51	0.38	0.71	0.75	0.35	0.39	0	0.33	0	0	0	0	0.06	0	0.27	0.25	0	0.48	0	0.17	0	0	0	0	0	0	0	0	0	0	0	0	0	0	0	0	0	0.26	0	0	0.37	0.08	0	0	0.25	0	0	0.3	0	0.08	0	0.29	0.33	0	0	0	0	0.09	0	0	0	0	0.31	0.26	0.34	0	0.11	0	0	0.3	0	0.33	0	0	0.09	0	0	0.54	0	0.21	0.21	0.71	0.32	0.25	0	0	0	0	0.65	0	0	0.34	0.12	0	0	0	0	0	0	0
Zm00004b019291_T001	0	0.34	0	0	0	0.55	0	0.87	0.22	0	0	0.62	0	0.28	0.18	0.28	0	0	0.25	0	0	0.09	0	0	0.29	0.37	0.32	0.28	0.21	0	0	0	0.26	0	0	0.04	0	0	0	0.26	0.23	0	0	0	0.06	0	0	0	0	0.28	0	0.27	0.08	0	0	0	0	0	0.72	0.62	0	0.17	0	0	0	0.31	0.26	0.27	0.29	0.5	0.2	0	0	0	0	0	0	0.36	0.05	0	0.28	0.24	0	0	0.86	0	0	0.17	0	0.39	0	0	0	0	0.27	0	0.08	0	0	0	0	0.24	0	0	0.24	0.06	0	0	0.77	0.76	0.35	0	0	0.27	0	0	0.3	0.27	0	0	0.1	0	0.27	0.25	0	0	0	0.09	0	0	0	0.34	0	0	0.06	0	0	0	0.29	0	0.06	0.29	0.38	0	0	0.26	0	0	0.75	0.21	0.26	0	0.25	0.29	0.32	0	0.64	0.25	0	0	0.33	0.26	0.55	0	0	0.16	0	0	0	0.37	0.31	0	0	0.29	0.12	0	0.54	0.3	0	0.33	0	0.27	0.21	0	0	0	0	0	0.21	0	0	0.03	0	0	0	0	0.32	0.34	0.31	0.34	0.16	0	0.33	0	0	0	0	0.06
Zm00004b019292_T001	4.69	2.39	2.52	0	2.2	1.1	4.86	3.06	2.6	1.98	1.8	2.8	2.44	2.77	2.36	1.39	0.6	0.84	0.51	0.75	1.75	0.97	4.26	0.51	0.57	1.49	1.58	0.84	1.54	0.93	2.41	1.27	1.32	0.34	1.08	1.23	1.3	0.56	0.32	1.28	1.39	3.23	1.92	1.92	1.49	3.83	0.31	0.63	2.11	0.84	1.79	2.13	1.66	1.24	1.96	0.85	2.49	2.33	1.45	2.18	1.33	1.73	0.51	0.96	1.5	1.23	1.29	1.07	1.47	0.75	1.1	0.97	1.03	1.29	2.85	1.82	0.43	1.81	1.46	1.71	2.84	2.35	0.82	2.33	1.95	0.28	1.31	1.7	1.4	0.98	1.37	0.74	0.51	1.08	1.08	0.98	1.02	2.34	0.35	0.67	1.1	1.19	1.36	2.04	0.48	1.19	1.13	1.28	0.77	0	0	0.37	0.35	0.56	0.72	0.33	0.61	1.34	0	0.35	0.56	1.07	0.54	0.98	0.47	0.97	1.25	0.88	1.55	0	0.29	0.34	0.47	0.98	0.61	1.24	1.24	1.25	0.29	1.1	1.02	0.57	0	2.47	1.48	0.52	1.42	0.58	0.37	0.93	1.28	1.36	0.5	1.71	0.64	0.3	0.64	0.92	1.12	1.74	1.3	2.04	1.94	0.54	0.81	1.36	0.67	0	0	0.74	0.31	1.3	1.36	0.29	0.58	0.27	1.61	0	1.68	0	1.3	0.81	0.81	0.27	0.72	0.27	0.81	0.42	0.21	0.48	0	0.4	1	1.94	1.78	0.99	0.97	0.67	1.23	0.34	1.11	0	0.33	0	0.29	0.25	0.58	0.24
Zm00004b019293_T001	1.04	0	0.36	0	0	0	0	0.44	0.23	0	0	0	0.27	0	0.05	0.28	0	0	0	0	0.29	0.1	0.71	0	0	0	0	0	0.12	0.23	0	0	0	0	0	0.04	0	0	0.64	0.26	0.23	0.25	0.24	0.32	0.24	0	0	0.31	0	0	0.3	0	0.09	0.31	0.28	0	0	0	0.36	0	0	0.12	0	0	0	0	0	0.27	0	0.5	0.1	0.24	0.26	0	0	0.91	0	0	0.2	0.57	0.28	0	0	0	0	0	0	0.11	0	0	0	0	0	0	0	0	0	0	0	0	0	0	0	0	0	0	0.76	0.32	0.51	1.51	1.42	0.37	0.69	0.8	0.36	0.98	0.3	1.61	0	0.71	0.66	0.27	0.27	0.25	0.23	0.73	0	0.29	0	0	0.57	0.69	0.47	0	0.29	0.99	0	0	0	0	0.2	0.29	1.52	0	0.37	0.78	0.28	0.58	1.49	0.66	0.26	1.09	0	0	0.64	0.89	0.64	0.5	0	0.29	1.3	0.77	0	1.09	0.27	0.53	0.33	0	0.31	0	0	0.26	0	0.86	0.22	0	0.27	0.3	0	0	0	0	0.08	0.27	0	0.81	0.54	0.64	0	0.48	0	0.34	0.25	0	0	0	0	0	0	0	0.03	0	0	0	0	0	0	0
Zm00004b019294_T001	1.56	4.79	2.88	1.48	3.3	1.1	2.43	4.37	2.74	4.24	0.45	2.17	3.53	2.77	2.63	5	4.21	6.43	3.55	3.24	4.67	4.52	4.26	2.82	1.72	0.37	4.12	1.68	2.49	3.25	1.72	3.17	3.16	2.02	2.88	2.7	2.08	2.8	0.96	3.32	2.78	4.72	5.51	2.88	3.13	3.24	1.89	2.19	0.7	4.75	4.47	2.13	2.77	3.73	3.36	3.39	2.13	6.41	3.98	1.56	5.32	3.73	2.56	2.23	3	3.99	5.94	2.93	3.83	2.24	3.34	3.4	4.39	5.44	0	4.56	1.71	3.62	3.3	3.14	7.95	7.06	2.86	4.65	5.62	5.78	7.36	5.55	3.37	6.05	3.89	3.15	7.21	2.59	3.79	2.69	4.09	3.21	2.13	2.66	3.29	3.58	2.17	5.44	3.61	3.26	6.43	8.33	9.5	10.57	19.5	26.91	14.92	13.74	10.11	14.65	7.28	11.28	11.2	7.05	10.26	9.93	8.4	12.55	3.96	8.22	6.24	8.22	1.03	2.33	3.43	10.69	4.72	2.95	4.19	2.48	5.22	4.18	7.7	6.89	5.29	9.69	6.09	7.72	8.13	21.49	11.66	18.66	18.64	12.76	9.76	8.97	9.32	5.13	18.82	6.81	8.58	9.63	10.88	15.04	15.95	7.91	9.13	15.77	14.63	12.76	6.65	2.96	7.45	4.42	3.97	5.22	8.86	5.75	5.66	9.43	4.3	9.25	2.35	1.67	2.92	2.16	4.58	4.64	5.72	7.03	10.47	14	7.53	11.91	6.94	8.53	5.49	2.33	4.84	1.97	4.53	4.04	10.46	3.43	4.64	4.17	1.31	3.27	1.18	5.47	3.49	3.15
Zm00004b019295_T001	4.17	4.45	1.44	3.44	2.57	3.84	5.46	2.18	3.44	3.11	2.25	0.62	4.34	5.55	3.17	1.39	2.11	3.91	1.77	2.99	4.09	2.71	3.55	1.54	0.86	2.24	2.53	0.84	1.93	3.48	2.76	4.12	5.27	3.36	2.88	3.64	3.64	4.76	4.48	2.81	2.08	1.74	5.03	3.53	3.51	2.06	3.15	1.57	1.76	2.23	2.09	2.13	2.14	3.11	2.8	2.54	4.27	3.2	6.15	3.74	3.99	3.73	1.02	4.14	2.1	2.46	2.32	1.33	4.13	1.74	2.4	2.43	1.55	2.07	2.38	0.91	2.56	2.17	2.01	4.28	3.41	4.24	4.49	4.07	2.81	3.3	4.47	3.88	0.84	3.12	1.83	4.27	1.54	2.81	4.33	1.46	2.52	3.8	3.55	1.66	1.92	5.49	4.34	3.4	5.05	3.65	5.29	6.41	1.54	4.15	2.48	0.75	3.82	3.49	2.53	4.23	3.64	4.3	2.73	3.53	3.49	2.95	5.15	5.66	4.66	6.29	4.06	4.79	4.13	3.1	3.14	3.79	3.31	2.46	3.32	3.97	4.97	2.09	3.42	5.24	3.94	3.42	2.67	4.63	2.96	1.81	3.13	3.21	4.1	3.24	3.34	1.09	6.05	1.43	3.51	3.55	2.86	3.12	3.07	4.05	4.56	4.59	7.47	2.18	3.52	4.21	2	1.48	2.17	5.9	1.83	6.78	4.09	4.89	3.64	2.69	2.95	0.9	3.7	3.68	2.6	4.32	2.98	3.82	2.15	3.51	2.15	1.7	2.3	2.86	0.95	2.43	4.24	6.21	2.8	4.28	2.91	4.71	2.15	2.4	3.71	5.56	4.57	3.52	3.54	3.48	4.37	4.17
Zm00004b019296_T001	0	0	0	0	0	0	0	0	0	0	0	0	0	0	0	0	0	0	0	0	0	0	0	0	0	0	0	0	0	0	0	0	0	0	0	0	0	0	0	0	0	0	0	0	0	0	0	0	0	0	0	0	0	0	0	0	0	0	0	0	0	0	0	0	0	0	0	0	0	0	0	0	0	0	0	0	0	0	0	0	0	0	0	0	0	0	0	0	0	0	0	0	0	0	0	0	0	0	0	0	0	0	0	0	0	0	0	0	0	0	0	0	0	0	0	0	0	0	0	0	0	0	0	0	0	0	0	0	0	0	0	0	0	0	0	0	0	0	0	0	0	0	0	0	0	0	0	0	0	0	0	0	0	0	0	0	0	0	0	0	0	0	0	0	0	0	0	0	0	0	0	0	0	0	0	0	0	0	0	0	0	0	0	0	0	0	0	0	0	0	0	0	0	0	0	0	0	0	0	0	0	0	0	0	0	0	0	0
Zm00004b019297_T001	0	0.34	0	0	0	0	0	0	0.04	0	0.45	0.62	0.81	0.55	0.49	0	0.9	0.28	0.25	1.74	0.29	0.58	0	0	0	0.37	0	0.28	0.11	0.23	0.69	0	0.26	0.34	0.72	0.37	0.52	0.28	0.32	0.26	0.23	0.5	0.48	0.32	0.36	0.59	0	0	0	0	0.6	1.07	0.32	0.31	0.28	0.56	0.36	0.58	0.72	0.94	0	0.47	0	0.64	0	0.31	0.77	0	0.29	0	0.25	0	0	0	0	0	1.71	0	0.24	0	0.57	0.24	0.41	0.29	1.08	0	0.79	0.42	0.28	0.2	0	0	0.26	0.43	0.54	0.24	0.24	0.29	0.71	0.33	0	1.19	0.54	1.7	0.24	0.62	0.76	1.28	0	0	0.71	0	0.69	0.49	0	0.33	0.61	0.27	0.55	0	0.29	0.81	0	0.49	0.47	0.73	0	0.42	0.52	0	0.57	0.34	0.94	0.49	0.48	0.74	0	0.42	0	0.83	0.4	0.86	0	0.31	0	0.78	0	0.29	0.37	0.33	0.77	0	1.26	0.29	0.96	0.59	0	0.55	0.28	1.16	0.65	1.02	0.83	0.54	0.27	0.68	1	0	1.24	1.84	0.31	0.78	0	0.29	0.68	0	0.54	0	0	0.67	0.97	0.27	0.35	0.55	0.24	0.54	0	0.21	0	0.24	0	0.22	0.75	0	0.25	0	0.65	0.34	0.92	0	0.36	0.69	0.65	0.75	0.88	0.75	0.87	0.77
Zm00004b019298_T001	0	0	0	0	0	0	0	0	0	0	0	0	0	0	0	0	0	0	0	0	0	0	0	0	0	0	0	0	0	0	0	0	0	0	0	0	0	0	0	0	0	0	0	0	0	0	0	0	0	0	0	0	0	0	0	0	0	0	0	0	0	0	0	0	0	0	0	0	0	0	0	0	0	0	0	0	0	0	0	0	0	0	0	0	0	0	0	0	0	0	0	0	0	0	0	0	0	0	0	0	0	0	0	0	0	0	0	0	0	0	0	0	0	0	0	0	0	0	0	0	0	0	0	0	0	0	0	0	0	0	0	0	0	0	0	0	0	0	0	0	0	0	0	0	0	0	0	0	0	0	0	0	0	0	0	0	0	0	0	0	0	0	0	0	0	0	0	0	0	0	0	0	0	0	0	0	0	0	0	0	0	0	0	0	0	0	0	0	0	0	0	0	0	0	0	0	0	0	0	0	0	0	0	0	0	0	0	0
Zm00004b019299_T001	37.54	71.83	28.05	77.19	38.12	54.28	21.25	38.43	45.84	18.66	53.65	50.31	95.01	16.37	46.8	29.99	25.27	104.3	26.84	37.33	55.17	46.48	93.3	28.97	41.38	33.63	66.49	48.29	52.01	75.69	38.24	51.35	26.09	22.5	34.18	41.34	16.11	18.47	18.9	13.3	13.2	25.59	87.86	20.83	26.78	10.3	30.52	42.63	11.96	12.01	39.03	13.85	22.9	31.43	43.96	57.87	25.26	41.96	34.71	29.93	29.57	36.84	7.15	17.84	21.57	16.89	19.1	14.12	12.97	17.39	15.88	16.05	33.02	14.76	10.94	26.45	14.09	28.6	20.56	63.04	64.13	60.24	88.16	78.21	50.8	42.12	53.38	62.51	24.99	20.1	12.57	11.31	14.67	12.96	12.72	24.66	16.75	42.95	48.58	38.94	37.06	12.18	15.75	35.35	25.03	31.98	79	12.18	39.56	7.55	9.57	18.69	45.12	30.24	31.78	51.75	43.09	54.79	50.52	94.87	54.47	93.69	68.83	108.74	55.26	95.78	59.91	80.37	18.6	34.89	44.29	59.67	39.43	27.04	37.32	48.16	42.02	23.8	23.1	33.36	34.09	54.74	41.88	56.8	20.7	71.71	15.92	65.3	93.19	52.53	13.11	9.79	18.4	29.38	23.92	26.96	13.35	19.27	68.63	83.86	46.87	42.33	24.06	22.84	88.83	53.92	10.64	12.81	9.93	24.69	16.19	46.97	23.51	29.62	21.8	22.09	15.57	14.32	67.94	20.75	10.72	84.05	33.63	13.09	14.78	15.13	11.27	13.36	11.09	16.68	13.25	13.58	10.22	41.14	24.7	48.05	17.81	17.5	47.7	36.71	30.48	59.04	22.19	23.15	20.63	18.89	17.75	26.94
Zm00004b019300_T001	0.52	1.03	0	0.98	1.47	1.1	2.43	0	0.94	1.13	0.9	1.24	1.63	0.83	1.15	0.56	0.9	1.4	1.27	0.75	0.29	0.86	2.48	2.05	1.15	3.36	2.22	1.97	2.21	0.46	0	0.32	0.79	0.67	0.72	0.49	1.04	1.68	1.28	0.77	0.69	0.5	0.72	0.32	0.87	0.88	0.63	0.63	1.41	0.84	1.79	0.53	0.96	0.93	0.56	1.41	0.71	2.04	1.08	0.94	0.66	1.04	1.53	1.59	1.2	1.84	1.29	0.8	1.77	0.99	1.38	0.73	1.29	0.26	2.85	0	1.28	0.36	0.97	0.86	0.28	0.94	0.41	0.29	1.08	0.55	0.53	0.62	0.84	0.78	1.37	0.56	1.03	2.59	1.35	0.98	1.19	1.46	1.42	2.66	1.37	0.95	0.81	1.7	1.44	1.48	1.89	2.56	0.51	0.76	0	0	0.69	0.92	1.44	0.65	0.61	1.34	0.55	1.76	1.06	0.81	0.27	0.74	0.93	0.97	0.31	0.67	0	0.78	1.43	0	1.42	0.49	0.69	1.24	1.49	0.84	0	0.55	0.82	0.57	0.76	1.23	0.37	0.52	1.42	0.87	0.75	0.81	1.03	0.54	0.5	2.57	0.64	1.18	0.64	1.01	0	1.16	0.33	1.02	0.83	1.09	1.08	0.79	0.67	0.99	0.31	0.74	0.61	1.83	0.68	1.15	0.87	0	1.34	0.3	0.34	1	0.65	2.43	0.87	0.82	0.72	1.35	1.61	0.85	0.84	1.43	0.95	1.07	0.25	0.78	0	1.32	0.97	0.34	0.62	2.06	0.79	0.69	0.65	1.01	0	0.5	0.87	0.62
Zm00004b019301_T001	3.65	6.5	7.55	2.95	5.13	4.39	6.07	4.8	5.13	6.22	3.61	8.08	6.51	6.66	6.22	11.94	6.92	6.15	8.61	4.73	7.59	7.66	3.9	6.67	4.02	7.85	6.33	6.74	5.92	6.73	8.61	4.44	5.54	8.4	9.72	7.24	5.98	7.55	6.41	5.88	6.72	7.7	8.38	6.73	6.92	7.07	5.66	3.45	6.33	9.22	6.55	8.25	6.65	8.71	5.32	7.06	8.18	5.83	4.7	7.17	13.29	7.53	4.6	4.78	4.79	7.37	8	4.26	5.6	5.47	5.61	7.29	5.93	4.66	7.13	3.65	7.26	6.88	6.11	6.56	3.97	4.47	5.31	4.36	5.4	5.23	5.78	5.13	4.49	6.25	5.49	8.53	5.4	4.53	8.93	4.64	6.03	5.84	8.15	7.32	3.57	7.64	9.77	4.76	6.5	6.69	7.94	11.53	5.39	7.17	7.8	6.35	6.59	7.54	9.39	9.11	13.96	6.71	4.64	6.35	8.36	5.37	9.21	7.13	10.26	4.6	8.42	7.5	5.68	3.1	6.29	7.93	7.55	7.87	6.4	5.96	4.48	6.26	5.42	6.89	5.8	6.27	5.33	5.25	7.02	6.47	7.68	11.66	7.08	7.09	4.11	7.07	8.32	5.13	6.38	10.07	10.8	7.41	6.42	4.63	6.83	10.97	8.3	5.71	5.96	6.97	8.31	8.87	5.28	8.84	8.55	5.48	7.16	8.92	7.68	7.54	5.37	8.06	9.42	8.37	5.52	7.03	7.33	6.82	5.48	5.13	4.83	5.3	8.16	7.62	7.89	6.4	7.73	6.99	8.15	3.29	3.24	7.07	8.62	5.15	6.28	6.25	5.22	4.78	6.48	9.69	8.15	6.76
Zm00004b019302_T001	9.38	7.53	15.1	15.24	11	13.16	13.36	13.98	12.34	9.05	7.66	11.8	9.77	13.04	10.26	11.11	9.93	8.39	15.19	12.44	9.05	11.02	8.16	15.64	9.2	15.69	7.92	4.49	10.18	8.59	9.65	11.09	11.86	10.41	10.79	10.4	7.54	8.11	9.93	7.67	9.73	7.95	9.1	12.18	9.03	8.24	12.27	8.78	9.85	11.73	11.32	8.52	10.1	12.76	11.48	9.88	9.61	7.87	14.83	13.09	17.94	12.18	8.69	8.92	8.69	8.29	9.55	11.72	7.67	9.69	9.15	10.21	17.8	10.36	9.51	7.3	8.11	5.79	9.87	7.13	8.23	9.41	6.53	6.69	9.94	10.19	5	7.89	10.11	11.51	7.09	11.5	10.04	9.07	11.91	11.23	10.31	9.64	11.35	9.98	12.63	9.55	9.77	12.58	10.83	10.79	5.29	9.93	11.56	8.68	15.25	10.47	14.58	10.82	13.36	14	12.14	13.16	13.65	9.52	12.64	8.59	8.13	6.64	12.13	8.47	6.24	8.37	14.98	17.83	16.86	8.97	13.22	15.74	14.6	17.38	17.9	12.95	9.98	12.41	14.12	7.13	18.66	12.04	14.42	10.36	17.06	11.08	7.83	12.32	13.88	18.49	11.34	15.12	9.57	14.52	11.76	13.53	7.53	8.1	17.58	24.74	16.6	17.68	11.38	14.8	11.64	10.35	9	9.21	8.25	12.79	12.61	10.64	10.56	10.24	5.1	10.74	24.22	14.05	14.62	11.35	12.9	11.46	13.59	9.73	8.32	8.7	14.01	10.72	10.41	10.87	12.47	11.64	13.5	9.22	15.87	11.44	8.92	13.72	12.1	8.33	10.44	12.08	14.15	12.43	12.22	11.61
Zm00004b019303_T001	1.56	2.39	2.88	3.44	4.03	4.39	2.43	3.93	3.13	3.11	2.25	4.04	3.8	3.05	3.25	3.33	1.81	5.87	2.03	3.48	2.34	3.14	4.26	3.33	2.59	2.62	2.53	3.09	3.07	4.88	2.41	2.85	4.22	4.37	2.88	3.6	3.9	3.36	3.2	4.6	4.63	2.48	3.35	1.92	3.43	4.42	2.83	4.39	3.52	1.96	2.98	4.26	3.48	2.8	3.92	4.52	2.49	1.75	6.51	4.68	2.99	3.71	1.53	3.5	3	3.69	1.81	5.86	3.83	4.47	3.46	4.86	5.42	3.63	2.38	4.56	2.99	2.53	3.77	3.99	5.68	3.29	4.49	1.74	2.81	4.68	1.84	3.56	1.68	4.29	2.97	3.34	4.89	3.02	2.98	3.17	3.29	2.34	2.13	3	3.57	3.34	4.62	4.76	3.61	3.42	5.29	1.6	4.88	4.91	4.61	2.24	5.21	4.11	7.94	3.58	3.94	5.37	6.55	2.47	4.97	4.03	5.96	6.64	3.03	4.6	4.68	4.82	5.68	1.55	4.57	1.72	4.01	6.15	3.95	4.47	3.98	2.92	5.13	3.31	3.96	7.98	5.33	4.01	1.48	4.4	3.98	4.96	3.73	4.48	4.37	2.72	5.29	4.56	3.51	3.26	3.18	3.84	1.95	4.05	4.56	5.61	3.32	2.72	5.96	4.02	5.99	2.96	4.03	3.69	4.28	5.22	3.07	4.89	4.27	4.04	1.88	2.98	5.05	5.02	2.27	3.78	3.57	3.82	3.1	2.7	2.68	3.61	3.77	5.24	2.84	3.47	1.75	3.88	4.84	3.95	3.89	3.03	5.23	3.09	3.71	2.43	4.57	3.27	1.77	2.49	0.58	2.52
Zm00004b019304_T001	0	0	0	0	0	0	0	0	0	0	0	0	0	0	0	0	0	0	0	0	0	0	0	0	0	0	0	0	0	0	0	0	0	0	0	0	0	0	0	0	0	0	0	0	0	0	0	0	0	0	0	0	0	0	0	0	0	0	0	0	0	0	0	0	0	0	0	0	0	0	0	0	0	0	0	0	0	0.36	0.05	0	0	0	0	0	0	0	0	0	0	0	0	0	0	0	0	0	0	0	0	0	0	0	0	0	0.24	0.03	0	0	0	0	0	0	0	0	0	0	0	0	0	0	0	0	0	0	0	0	0	0	0	0	0	0	0	0	0	0	0	0	0	0	0	0	0	0.31	0	0	0	0	0	0.04	0	0	0	0	0	0	0	0	0	0	0	0	0	0	0	0	0	0	0	0	0	0.52	0	0	0.07	0	0	0	0	0	0	0	0	0	0	0	0	0	0	0	0	0	0	0	0	0	0	0	0	0	0	0.35	0	0	0	0	0	0.06
Zm00004b019305_T001	0	0	0	0	0	0	0	0	0	0	0	0	0	0	0	0	0	0	0	0	0	0	0	0	0	0	0	0	0	0	0	0	0	0	0	0	0	0	0	0	0	0	0	0	0	0	0	0	0	0	0	0	0	0	0	0	0	0	0	0	0	0	0	0	0	0	0	0	0	0	0	0	0	0	0	0	0	0	0	0	0	0	0	0	0	0	0	0	0	0	0	0	0	0	0	0	0	0	0	0	0	0	0	0	0	0	0	0	0	0	0	0	0	0	0	0	0	0	0	0	0	0	0	0	0	0	0	0	0	0	0	0	0	0	0	0	0	0	0	0	0	0	0	0	0	0	0	0	0	0	0	0	0	0	0	0	0	0	0	0	0	0	0	0	0	0	0	0	0	0	0	0	0	0	0	0	0	0	0	0	0	0	0	0	0	0	0	0	0	0	0	0	0	0	0	0	0	0	0	0	0	0	0	0	0	0	0	0
Zm00004b019306_T001	0	0	0	0	0	0	0	0	0	0	0	0	0	0	0	0	0	0	0	0	0	0	0	0	0	0	0	0	0	0	0	0	0	0	0	0	0	0	0	0	0	0	0	0	0	0	0	0	0	0	0	0	0	0	0	0	0	0	0	0	0	0	0	0	0	0	0	0	0	0	0	0	0	0	0	0	0	0	0	0	0	0	0	0	0	0	0	0	0	0	0	0	0	0	0	0	0	0	0	0	0	0	0	0	0	0	0	0	0	0	0	0	0	0	0	0	0	0	0	0	0	0	0	0	0	0	0	0	0	0	0	0	0	0	0	0	0	0	0	0	0	0	0	0	0	0	0	0	0	0	0	0	0	0	0	0	0	0	0	0	0	0	0	0	0	0	0	0	0	0	0	0	0	0	0	0	0	0	0	0	0	0	0	0	0	0	0	0	0	0	0	0	0	0	0	0	0	0	0	0	0	0	0	0	0	0	0	0
Zm00004b019307_T001	7.3	5.47	8.99	6.88	5.5	4.39	10.32	5.68	6.82	5.09	6.76	7.45	9.5	6.1	6.98	10	11.13	6.71	8.61	6.22	9.93	8.77	7.45	5.13	4.31	8.22	7.92	5.33	6.39	5.11	3.44	8.88	3.95	5.71	4.68	5.29	10.39	6.72	4.16	7.42	7.18	7.7	7.9	8.01	7.43	5.3	8.49	8.78	9.85	7.26	5.06	8.79	7.65	8.71	6.44	7.34	6.76	5.83	5.06	4.05	6.98	6.4	6.13	7.01	3.3	5.84	6.71	7.99	3.83	9.44	6.28	8.51	8	6.47	8.56	9.12	8.54	6.15	7.91	9.13	8.23	7.06	6.53	7.56	6.05	4.4	6.84	6.97	6.18	6.44	6.63	3.34	8.24	8.85	4.87	4.15	6.09	5.55	5.67	4.66	11.26	7.88	8.69	7.48	6.26	7.18	4.16	4.81	6.16	9.44	4.25	10.09	3.47	6.05	7.94	7.16	10.32	5.64	7.92	6.35	7.56	6.71	7.05	8.86	8.63	4.35	11.86	7.91	8.27	5.43	6	9.31	8.26	7.62	7.48	6.7	5.72	5.43	9.41	6.07	6.67	8.84	10.28	8.64	6.65	6.99	8.81	7.87	8.2	8.29	7.97	6.25	7.06	7.42	7.02	10.07	6.35	7.45	5.3	6.07	10.09	10.97	6.64	5.44	7.04	7.36	5.32	6.9	6.21	5.9	7.03	7.83	5.45	8.05	6.59	4.31	5.91	6.86	10.43	8.7	5.2	5.41	6.69	5.73	6.44	4.86	4.83	5.94	7.53	7.86	6.63	6.23	5.24	7.37	4.33	3.62	3.89	5.38	6.46	4.8	5.14	5.21	6.53	6.54	3.24	6.46	5.24	5.54
Zm00004b019308_T001	2.09	2.74	3.96	2.46	2.2	3.84	1.82	3.49	2.83	1.98	0.9	1.55	3.26	1.66	1.87	3.05	3.31	3.64	3.04	1.24	2.34	2.77	2.84	2.82	2.87	4.11	2.22	2.53	2.9	2.79	1.72	1.9	2.37	2.02	1.8	2.1	3.12	2.8	0.64	1.79	1.62	2.24	3.59	2.56	2.29	2.36	3.46	3.45	1.41	2.79	2.09	4.26	2.83	2.49	2.24	1.98	0.71	1.46	5.79	3.12	2.66	2.56	3.07	1.27	1.5	2.15	1.29	2.13	2.36	2.48	2.03	2.67	2.84	0.78	2.38	1.82	1.71	2.53	2.1	2.85	1.42	3.06	2.86	1.74	2.16	1.93	1.31	2.17	1.97	0.98	3.2	1.67	2.32	1.08	2.16	1.71	1.89	1.17	1.77	1.33	3.02	2.63	1.36	2.04	1.2	1.81	2.27	3.2	3.6	2.27	1.77	2.62	2.08	2.54	2.53	3.91	1.82	1.61	1.91	2.47	2.38	2.68	2.71	2.21	3.73	2.9	2.5	2.79	1.03	4.65	2.57	1.38	3.07	3.2	2.65	1.99	2.98	2.51	2.28	3.03	2.56	2.57	1.52	1.54	2.96	1.04	1.42	3.79	1.86	2.09	1.54	2.45	2.02	2.28	2.87	2.96	2.54	2.38	1.67	3.18	2.28	3.32	1.94	3.81	1.35	2.51	2	1.97	1.24	1.47	3.36	2.35	1.02	2.01	1.93	2.15	2.42	3.88	5.72	2.68	2.6	1.35	2.97	2.45	1.91	1.89	2.42	1.7	1.67	2.62	2.84	2.19	3.49	2.33	2.8	1.32	2.27	2.02	2.77	3.77	2.6	3.47	4.57	3.52	2.36	2.73	2.04	3.11
Zm00004b019309_T001	2.61	4.1	1.08	1.97	1.47	2.74	2.43	2.62	2.38	3.39	0.9	1.55	2.44	6.38	2.93	3.61	3.31	4.75	2.53	3.73	5.25	3.86	2.84	2.05	3.45	0.37	4.12	3.93	2.79	3.95	3.1	2.85	1.58	1.68	4.32	2.91	3.9	2.8	2.24	5.63	3.94	4.47	4.07	2.24	3.66	1.77	2.2	1.57	2.81	2.51	2.98	2.13	2.28	1.24	4.48	5.36	5.34	4.66	2.89	4.68	2.66	3.91	1.53	2.87	3	6.76	6.19	3.46	5.6	4.22	4.2	2.19	2.32	2.85	0.95	4.56	2.99	1.45	2.47	3.99	4.54	3.53	2.86	3.49	4.11	2.48	4.47	3.68	2.25	2.15	2.74	2.04	0.51	1.94	1.35	1.95	1.87	5.55	1.06	1	1.65	2.39	2.99	1.7	2.65	2.37	1.13	2.88	4.11	0.38	0.35	2.24	2.78	1.98	2.17	2.28	3.94	1.61	1.91	4.23	2.69	1.88	2.44	4.18	2.33	1.69	3.43	2.66	1.55	0.78	1.14	1.03	1.18	2.95	1.44	4.47	3.73	2.09	3.42	5.24	3.79	2.28	0.76	2.78	1.85	0.26	3.41	3.5	1.49	2.04	3.6	3.26	2.02	3.14	0.96	3.26	1.27	2.5	2.51	2.02	3.25	2.04	1.94	4.62	5.15	3.08	2.99	2.46	2.48	2.95	3.06	2.09	4.43	2.88	2.92	1.89	2.95	4.18	1.35	2.34	1.62	2.43	2.39	3.27	3.58	3.24	4.29	2.55	2.72	3.34	1.26	3.03	1	1.94	2.8	2.3	2.91	3.36	1.85	2.4	2.32	1.39	2.61	2.77	3.83	1.99	3.49	2.68
Zm00004b019310_T001	0	0	0	0	0	0	0	0	0	0	0	0	0	0	0	0	0	0.28	0	0.25	0.29	0.14	0.35	0	0	0	0	0	0.06	0	0	0	0	0	0	0	0	0	0	0.26	0	0	0	0	0.03	0	0	0	0	0.28	0	0	0.04	0	0	0	0	0	0	0	0	0	0	0	0	0	0	0	0	0	0	0	0	0	0	0	0	0.36	0.05	0.29	0.28	0.24	0.41	0.29	0	0	0	0.19	0	0	0.23	0	0	0.22	0	0	0.06	0.29	0	0	0.27	0	0	0	0	0.07	0.38	0	0	0	0	0	0	0.05	0	0.33	0	0.27	0.27	0.35	0.2	0.27	0	0	0	0	0	0.05	0	0	0	0	0	0	0	0	0	0	0	0.28	0.06	0	0	0	0	0	0.28	0	0.37	0.08	0	0	0	0	0	0	0	0	0	0.29	0.33	0	0	0	0	0.09	0.33	0	0	0	0	0.52	0	0	0.11	0	0.27	0.3	0.34	0.33	0	0	0.18	0	0	0	0	0	0	0	0	0	0.5	0	0	0	0	0	0	0	0.06	0	0	0	0.29	0.25	0	0.09
Zm00004b019311_T001	0	0.34	0	0	0.73	0.55	0.61	0.44	0.33	0.28	0.45	0.62	0.27	1.11	0.55	0.28	0	1.12	0	0.5	0	0.32	0.35	0.51	1.15	1.12	0.63	0.28	0.67	0.23	0.34	0	0.26	0.67	0.36	0.31	0.52	0.84	0.64	0	0.69	0	0.24	0	0.37	0.59	0.94	0	1.06	0.84	0.3	0.53	0.61	1.56	0	1.13	0	0	1.45	0.62	0.33	0.64	1.53	0.96	2.1	0.31	0.26	0.27	1.18	0.5	0.89	0.24	0.52	0	1.43	0	0	0.72	0.42	1.43	0	0.47	0.82	0.58	0.86	0	0.26	0.55	0.56	0.2	0.23	0	0.26	0	0.54	0	0.22	0.88	1.06	0.67	0.82	0.95	0	1.36	0.48	0.78	0.76	1.28	0.26	0.38	1.42	0.37	0	0.64	0.36	1.3	0.61	0.81	0.55	0.35	0.66	0	0.81	0.74	0.23	0.73	0.94	0.57	0	0.78	0	0.34	0	0.98	0.35	0.25	0.25	0.42	0.86	0.55	0.47	0.29	0	0.93	0	0.26	0.57	0.58	0.37	0.38	0.51	0.27	0.5	0.57	0	0.3	0.95	0.44	1.12	1.45	0.33	0.26	0.28	0.27	1.35	0.72	0.67	1.48	0.62	1.11	1.83	0.26	2.04	0.58	1.07	0	1.61	0.6	0.67	0.67	0.65	1.35	0.79	0.82	0.24	0	0.27	0.21	0.21	0.95	0.95	0.46	0	0.39	0	1.32	0.65	0.34	0.31	0	0.38	0.69	0.33	0.25	0	0.75	0.87	0.48
Zm00004b019312_T001	0	0	0	0	0	0	0	0	0	0	0	0	0	0	0	0	0	0	0	0	0	0	0	0	0	0	0	0	0	0	0	0	0	0	0	0	0	0	0	0	0	0	0	0	0	0	0	0	0	0	0	0	0	0	0	0	0	0	0	0	0	0	0	0	0	0	0	0	0	0	0	0	0	0	0	0	0	0	0	0	0	0	0	0	0	0	0	0	0	0	0	0	0	0	0	0	0	0	0	0	0	0	0	0	0	0	0	0	0	0	0	0	0	0	0	0	0	0	0	0	0	0	0	0	0	0	0	0	0	0	0	0	0	0	0	0	0	0	0	0	0	0	0	0	0	0	0	0	0	0	0	0	0	0	0	0.3	0	0.04	0	0	0	0	0	0	0	0	0	0	0	0	0	0	0	0	0	0	0	0	0	0	0	0	0	0	0	0	0	0	0	0	0	0	0	0	0	0	0	0	0	0	0	0	0	0	0	0	0	0
Zm00004b019313_T001	0	0	0	0	0	0	0	0	0	0	0	0	0	0	0	0	0	0	0	0	0	0	0	0.26	0	0	0	0	0.04	0	0	0	0	0	0	0	0	0	0	0	0	0	0	0	0	0.29	0	0	0	0	0	0	0.04	0	0	0.56	0.36	0	0	0.31	0	0.15	0	0.32	0	0.31	0.26	0	0	0	0.11	0	0	0.26	0	0	0	0	0.04	0	0	0	0	0	0	0	0	0	0	0	0	0	0	0	0	0.49	0.06	0	0	0	0	0	0	0	0	0	0.38	0	0	0.38	0	0.37	0	0.16	0	0	0	0	0	0	0	0	0	0	0	0	0.31	0.05	0.52	0	0	0	0	0	0.09	0	0.25	0	0.29	0.28	0.16	0	0	0	0	0.78	0	0.29	0	0.13	0	0	0	0	0	0	0	0	0	0	0	0	0	0	0	0	0.33	0	0	0	0	0.26	0	0	0.07	0	0	0	0	0	0	0.54	0.08	0.27	0.24	0	0	0	0	0	0.32	0.1	0.25	0.78	0	0	0	0.34	0	0	0.17	0	0.33	0	0	0.25	0	0.1
Zm00004b019314_T001	0	0.34	0.72	0.98	0	0	0.61	0.87	0.44	0.85	0	0.31	2.17	0.83	0.83	0.83	1.2	0.56	0.51	0.5	0.29	0.65	0.35	1.03	0.57	0	1.9	0.56	0.73	0.46	0.34	0.63	1.05	1.01	0.72	0.7	0.52	0.28	0.32	0.51	0.23	0.99	0.24	0.32	0.43	0.88	0.63	0.94	0	1.68	1.19	0.8	0.87	0.93	0.84	0	1.42	0	0.36	0.62	0.66	0.6	0.51	0.32	0	0	1.03	1.07	0.59	0.99	0.56	1.95	1.03	1.04	0	2.74	0.85	0.36	1.14	0.29	1.14	1.18	0	0.58	0.22	0.28	0.26	0.49	0.56	0.59	1.6	0.19	0.51	1.08	0.81	0.49	0.73	0.29	0	0.33	0.55	0	0	1.36	0.48	0.38	0.38	0.32	0.26	0.38	0	0.75	1.39	0.5	0	0.33	1.21	0	0.27	0	0.3	0.27	0.27	0.25	0	0.48	0.62	0.32	0.52	0	0.29	0	0.47	0.49	0.29	0.99	0.25	1.25	0.57	0.28	0.67	0.29	0	0	0.74	0.26	0.28	0	0.37	0.24	0.51	0	0	1.14	0.32	0	0	0.28	0.56	0.58	0	0.26	0.28	0.54	0.81	0.43	0	0	0	0.37	0.61	0.26	0.68	0.86	0.35	0.27	0.81	0.6	0.34	0.67	0	0.54	0.46	0.55	0.24	0.27	0	0.21	0.84	0.24	0	0.29	0	0	0.25	0	0.32	0	0.62	0.34	0.19	0.69	0.33	0.25	0.29	0.75	0	0.39
Zm00004b019315_T001	7.82	6.5	5.03	5.41	8.8	6.58	6.07	5.68	6.49	9.33	9.92	5.59	13.84	5.55	8.85	7.5	6.62	7.83	10.89	7.22	12.26	8.72	6.74	11.54	4.89	9.71	6.97	7.3	7.86	8.59	6.55	4.44	8.96	9.74	8.64	7.82	10.39	9.23	11.53	6.65	9.5	8.45	7.66	11.54	9.37	10.6	5.03	6.9	4.92	9.5	6.26	9.05	7.47	8.09	12.32	9.88	7.47	6.41	7.23	9.35	4.98	8.22	4.6	7.33	9.29	7.99	9.81	6.66	7.67	8.45	7.73	8.02	6.19	5.96	7.61	6.39	5.55	7.96	6.81	5.99	5.39	8.47	5.31	8.43	7.13	5.23	9.47	6.93	6.18	8.39	7.09	8.53	5.66	7.77	6.22	7.08	7.11	5.26	7.09	7.65	7.96	9.79	8.15	10.88	6.02	7.85	10.96	13.78	9.25	15.48	10.28	19.06	11.8	12.94	13.36	9.11	16.08	12.35	10.65	8.11	11.61	12.35	15.17	13.28	10.73	11.37	9.67	12.09	12.4	12.41	12.86	14.14	12.04	13.28	12.85	12.41	8.95	10.02	13.12	5.24	9.95	12.54	14.09	11.42	9.24	8.03	11.09	10.2	10.06	10.83	10.02	11.69	13.36	10.55	13.72	13.03	15.25	12.52	8.37	12.43	12.37	9.69	11.62	10.88	5.69	10.15	7.32	6.41	11.17	12.16	9.17	12.53	7.5	8.34	9.33	9.7	8.86	8.36	12.78	12.72	7.8	9.73	9.99	8.73	8.35	8.65	11.54	6.36	10.25	10.96	10.1	9.37	11.72	6.6	11.97	8.23	10.36	12.45	7.39	6.52	9.4	9.03	11.75	4.78	10.61	12.67	11.35	10.03
Zm00004b019316_T001	0	1.03	0.72	0	0	0.55	1.21	0	0.44	1.41	1.35	1.55	0.27	2.22	1.36	0.56	0.9	2.8	1.27	0.5	1.46	1.25	0	1.03	0.29	0	0.32	0.56	0.37	0.46	1.38	0.95	0.53	0	1.08	0.73	1.04	0.56	0.32	0.51	1.39	1.24	2.15	1.28	1.06	0.88	0.31	0.94	1.06	1.12	1.79	1.07	1.02	2.49	2.24	1.69	3.2	2.62	1.08	0.62	1.66	1.95	0	0.96	0.6	0.92	1.81	2.13	2.06	3.73	1.53	1.22	2.06	1.04	0.95	0.91	0.43	1.09	1.1	3.14	1.7	3.06	0.41	3.2	1.3	1.93	1.58	2.04	0.56	3.32	2.51	0.93	1.29	1.51	2.71	1.95	1.85	0.29	2.13	2.33	1.1	1.43	0.81	3.74	2.41	1.78	0.38	1.6	4.37	1.13	0.71	4.86	3.47	2.36	1.08	0.33	0	1.88	1.64	1.06	1	0.81	0.54	2.21	1.63	1.45	1.56	1.37	0	0.78	0	1.38	0	0.49	0.44	0.5	1.74	0	0	1.65	0.78	0.29	0.76	1.23	1.11	1.55	0.28	0.29	5.96	1.43	1.03	0.54	0.25	0.29	2.55	1.18	0.64	0.93	4.74	2.6	0.65	0.77	0.83	1.09	4.88	2.22	0.33	0	0.31	0	0	0.78	3.75	1.73	0.86	1.08	1.34	1.79	0.34	0.67	0.97	0.27	0.92	0.55	1.19	1.08	0.81	1.7	2.51	0.24	0.32	1.05	1.99	0	0.25	1.97	1.62	1.35	2.15	2.06	1.42	0.69	1.31	2.52	3.54	1.24	2.62	1.99
Zm00004b019317_T001	0	0.34	0.36	0	0	0.55	0	0	0.16	0	0	0	0.27	1.11	0.28	0.28	1.2	1.4	0.25	1.24	0.88	0.88	0	0.26	0	0	0.32	0.56	0.19	0	0	0	1.05	0.34	1.08	0.41	0.52	1.12	0.64	0.51	0.23	0.25	0.48	0.96	0.59	0.59	0.31	0.31	0.7	0.56	0.3	0.27	0.43	2.18	0.84	0.28	0.36	0.29	0	1.56	0.66	0.77	0	0.64	0	0.31	0.77	0.8	0.29	0.5	0.41	0	0	0.26	0.48	0	0.43	0	0.17	0.86	0.85	0	0	0	1.95	0.28	0.26	0.53	0.56	0.39	0.23	0.56	0.26	0.65	0.27	0.24	0.4	0.58	0	0.33	0.27	1.19	0	0.68	0.24	0.41	0.38	0	0	0.76	0	0	0	0.16	0	0	0	0.27	0	0	0.05	0	0	0	0	0.24	0	0.04	0	0	0	0	0	0	0	0.25	0.75	0	0	0.28	0.26	0	0	0.62	0	0	0	0	0.75	0.17	0	0	0.25	0.29	0	0.3	0.95	0.26	0.56	0.29	1.95	0.51	0.83	0.54	0.27	0.71	0.67	0.49	0.62	0.37	0.92	0.26	0	0	0.42	0.27	0	0.3	0.34	0.33	0.65	0.54	0.35	0.55	0.72	0	0.81	0.42	0.21	0.48	0.32	0.44	0	0	0	0	0.97	0	0	0	0.12	0	0.33	0	0	0.25	0.58	0.19
Zm00004b019318_T001	18.77	23.6	28.77	21.14	20.16	25.77	30.96	17.03	23.28	14.7	22.99	22.98	24.97	23.3	21.79	29.43	24.67	20.97	13.93	19.91	17.22	21.02	31.93	22.05	14.94	27.28	18.05	17.97	22.04	14.4	17.57	24.09	13.71	18.14	19.43	17.89	19.49	17.35	18.9	15.85	15.52	21.86	15.56	25.64	18.77	22.67	15.1	16.3	22.51	22.06	18.77	19.17	19.51	26.45	21	18.07	23.48	16.32	22.78	17.46	27.25	21.6	18.91	15.93	16.78	19.35	16	20.24	16.81	14.16	17.27	15.08	19.86	14.5	23.3	15.51	18.36	19.19	17.97	17.97	18.44	12.47	25.31	17.44	12.54	19	17.35	17.56	14.32	15.42	14.4	14.28	11.58	12.74	16.78	14.65	14.27	19.28	12.76	17.31	17.57	22.92	23.08	26.17	23.34	20.3	21.55	22.11	15.93	18.88	19.86	20.18	14.58	19.01	24.2	18.55	26.7	23.1	18.84	19.04	21.74	22.55	23.57	26.57	25.65	31.93	21.53	25.3	29.96	47.29	19.72	23.11	25.03	26.31	28.57	24.58	20.39	20.05	22.24	20.95	21.64	22.81	21.7	28.71	19.6	17.34	23.31	18.95	27.21	22.45	16.19	21.75	30.24	21.96	20.73	23.7	22.88	22.49	14.79	28.63	21.81	29.33	25.72	23.39	20.85	23.5	18.29	15.77	18.31	21.37	17.72	21.92	12.95	19.56	18.24	14.82	19.6	16.71	34.98	18.74	24.7	23.51	21.87	17.18	14.54	14.05	12.61	14.63	19.87	16.44	27.14	17.06	22.69	23.68	27.5	24.36	20.4	21.2	17.23	19.56	22.08	21.53	23.17	21.64	14.15	18.64	24.74	20.64
Zm00004b019319_T001	6.78	10.95	6.83	7.38	16.13	6.58	4.25	4.8	7.96	16.4	8.57	10.25	13.57	14.98	12.75	15	20.46	16.22	19.75	14.19	14.6	16.7	8.87	11.54	2.59	5.98	9.82	10.67	8.24	20.66	13.78	19.34	15.29	11.42	15.11	15.93	11.43	13.71	8.97	20.46	16.68	14.91	14.36	13.14	14.21	14.72	6.29	10.03	5.63	12.29	7.45	10.65	9.58	18.36	17.08	14.4	10.32	18.06	11.93	10.6	12.63	14.17	9.2	13.06	9.59	10.14	16.26	14.65	12.09	16.4	12.67	10.94	10.58	12.69	7.61	4.56	6.83	13.76	9.57	8.84	10.22	13.41	4.9	8.72	12.75	13.21	12.88	10.62	10.95	14.64	12.57	9.09	11.32	11.01	8.39	12.69	11.33	11.1	6.38	10.65	8.24	16.47	8.42	10.88	12.75	10.61	13.23	20.51	13.1	19.63	13.12	18.31	20.13	16.86	10.47	15.62	14.56	12.62	10.38	12.7	12.72	11.01	14.36	14.02	19.59	12.58	13.73	14.22	12.4	6.98	10.57	9.31	13.22	10.33	10.47	13.16	16.16	15.87	12.83	17.92	15.19	13.69	11.04	13.58	9.24	12.94	18.48	12.24	11.56	12.85	9.76	7.88	19.15	16.54	8.29	15.7	23.2	14.36	8.09	14.17	19.2	15.56	16.87	14.68	17.33	15.13	9.64	10.84	14.28	15.85	17.41	15.92	14.99	16.11	14.38	11.58	14.5	9.55	8.07	13.72	9.42	13.51	11.48	8.46	10.25	11.35	8.86	11.45	15.48	11.2	6.94	10.5	16.21	7.76	16.55	4.94	9.39	14.8	14.46	4.46	11.07	8.68	11.42	12.83	10.02	15.16	13.97	12.01
Zm00004b019320_T001	5.21	5.47	3.6	4.92	2.93	1.64	7.29	1.31	4.05	3.11	3.16	4.97	3.26	2.22	3.34	4.17	5.42	3.08	2.79	3.98	4.09	3.92	4.26	2.82	4.31	2.99	3.48	3.93	3.63	3.71	5.86	2.22	4.48	4.03	5.4	4.28	3.12	2.8	1.28	4.86	4.4	2.73	4.79	7.37	3.92	4.42	3.15	3.45	5.63	4.19	3.28	5.06	4.17	3.11	4.48	2.82	4.98	3.2	3.98	3.74	4.32	3.83	2.04	2.23	4.49	2.15	2.06	2.66	2.36	2.98	2.62	3.65	2.84	3.88	6.18	5.47	3.84	2.17	4	1.43	1.99	3.76	2.86	2.33	1.95	3.3	2.1	2.46	3.65	3.71	3.89	3.34	3.6	2.59	3.52	2.2	3.31	4.67	5.67	3	3.02	4.77	6.24	3.06	3.61	4.25	0.76	3.52	2.57	5.29	1.06	0.75	3.47	2.49	1.44	1.95	3.34	2.42	3.55	3.17	2.65	2.15	2.71	2.95	4.66	2.18	1.56	2.7	3.1	5.43	5.43	1.38	2.36	2.21	3.32	2.73	3.48	1.25	3.99	4.14	3.12	2.57	1.9	3.09	2.96	2.59	3.98	3.5	1.12	2.71	2.83	1.9	3.53	2.57	4.47	3.85	2.54	3.1	0.28	2.31	1.3	4.34	4.43	2.72	1.35	2.39	2.66	2.96	2.79	3.69	2.44	5.48	3.75	2.88	3.33	2.69	2.68	3.58	4.37	2.68	2.6	2.16	2.97	1.64	1.91	2.43	1.34	1.48	1.46	2.38	3.16	1.98	1	1.55	4.58	3.95	4.21	3.36	0.92	1.03	2.58	4.51	2.28	2.26	3.24	3.73	4.95	3.49
Zm00004b019321_T001	0.52	1.71	0.36	0.98	0.73	2.74	3.64	0.87	1.44	1.13	0.45	0.93	0.27	0.83	0.72	1.67	0.9	0.84	0.76	1.24	0.58	1	1.77	2.31	0.57	1.87	0.95	0.84	1.39	0.93	0.69	0.63	1.32	1.34	1.8	1.12	1.04	1.4	0.32	1.02	1.85	0.99	0.48	0.96	1.01	0.29	1.26	0.63	1.06	0.84	0.6	0.27	0.71	1.56	1.68	0.56	1.07	0.29	1.81	0.62	0.66	1.03	2.04	0.96	1.5	1.23	0.52	1.07	0.59	0.75	1.08	1.22	0.26	0.26	0.95	0	0.85	1.45	0.71	0.57	1.42	1.18	1.22	0.87	0.22	1.1	0.79	0.92	0.84	0.78	1.37	1.11	0.26	1.08	0.27	1.22	0.87	0.29	0.71	0.67	0.27	0.72	0.54	1.36	2.89	0.93	0.76	1.28	1.03	1.13	1.77	0.37	0.69	1	0	0.65	0.61	0.27	1.37	0.71	0.6	0.27	0.81	0.49	0.47	1.21	0.31	0.59	2.58	3.88	0	0.69	1.18	0.49	1.47	1.24	0.25	0.42	1.14	1.1	0.83	0.86	0.38	0.93	0.74	1.55	1.42	1.17	0.37	0.93	1.28	0.27	2.52	1.14	0	0.59	1.27	1.01	0.28	1.16	0.98	0.77	0	0.82	0.81	0.69	0.67	0	0	2.21	0.31	0.26	0.68	0.86	0.62	1.35	0.27	0.6	2.35	1.34	1.3	1.35	1.22	0.82	0.95	0.54	0.54	0.42	1.46	1.19	1.26	0.9	0.75	2.33	2.04	0.99	0.97	1.35	0	0.69	1.14	1.39	0.98	1.51	0.88	1.49	0.58	1.14
Zm00004b019322_T001	0	0.34	0	1.48	0	0	0	0	0.23	0	0	0.31	0.27	0	0.12	0.83	0.9	0.84	0	1	0.58	0.69	0.71	0	0.86	1.12	0	0.56	0.54	0.46	0.34	0	0.26	0	0	0.18	0	0	0.32	0	0	0	0.24	0.64	0.15	0.29	0	0	0	0.28	0.3	0	0.12	0	0	0.56	0	0.29	0	0.31	0.33	0.19	0	0	0	0	0.26	0	0	0	0.03	0.49	0.26	0.26	0	0	0	0	0.14	0	0	0	0.82	0	0	0	0.26	0.14	0	0	0	0.19	0	0	0.27	0.24	0.09	0.29	1.06	0	0.27	0.72	0.27	0.34	0	0.37	2.27	0.32	2.31	0.38	1.77	4.49	0	1.65	3.97	3.91	0	2.95	3.28	3.88	3	1.34	1.35	0.98	0.23	1.69	1.25	1.14	1.03	3.1	2.29	4.48	1.18	0.25	2.06	0.25	0	0.42	0.29	0.28	0.25	7.13	0.76	1.23	2.22	3.62	0.28	3.79	7.08	3.26	2.06	1.9	1.51	1.71	2.87	0	1.59	1.66	4.18	1.45	0.33	3.57	0.28	0.82	1.35	1.71	1.33	0	0.31	0	0.92	4.44	0.68	0.29	1	1.89	0.54	1.19	8.41	0.67	0.32	1.08	2.01	0.82	1.19	1.89	1.61	2.12	1.67	1.67	0.32	1.41	0	0.78	1.27	1.32	0.32	1.01	1.54	1.03	0.91	0.69	0.65	0	0	0.25	0.29	0.31
Zm00004b019323_T001	0	0	0	0	0	0	0	0	0	0	0	0	0	0	0	0	0	0	0	0	0	0	0	0	0	0	0	0	0	0	0	0	0	0	0	0	0	0	0	0	0	0	0	0	0	0	0	0	0	0	0	0	0	0	0	0	0	0	0	0	0	0	0	0	0	0	0	0	0	0	0	0	0	0	0	0	0	0	0	0	0	0	0	0	0	0	0	0	0	0	0	0	0	0	0	0	0	0	0	0	0	0	0	0	0	0	0	0	0	0	0	0	0	0	0	0	0	0	0	0	0	0	0	0	0	0	0	0	0	0	0	0	0	0	0	0	0	0	0	0	0	0	0	0	0	0	0	0	0	0	0	0	0	0	0	0	0	0	0	0	0	0	0	0	0	0	0	0	0	0	0	0	0	0	0	0	0	0	0	0	0	0	0	0	0	0	0	0	0	0	0	0	0	0	0	0	0	0	0	0	0	0	0	0	0	0	0	0
Zm00004b019324_T001	0	0.34	0.36	0	0.73	1.64	0.61	0	0.46	0	0	0.62	0.54	0	0.23	1.11	0.9	0.84	0.76	0.5	1.17	0.88	0.71	0.26	0	0.37	0.32	0	0.28	0.7	0.69	1.58	0.26	0.67	0.72	0.77	0.52	0.84	0.32	1.53	0.46	1.24	0.48	0	0.67	0	0.63	0	0	0.56	0.89	1.33	0.49	1.24	0.56	0.28	1.07	0.29	1.45	1.56	0.66	0.89	0.51	0.32	0.9	0.61	0.52	1.6	1.18	0.25	0.74	0	1.03	0.52	1.43	0	0.43	0	0.49	0.57	0.57	0.71	0.41	1.16	1.08	1.1	0.53	0.77	0.28	0.2	0.46	0.37	0.51	0	2.98	0.98	0.72	0.88	0.71	0	0.27	0.95	1.63	0.68	1.44	0.82	0.38	0	1.03	0.38	0.35	0.37	1.04	0.51	1.08	0	0	0.27	0	0.71	0.34	0.27	1.35	1.48	0.23	0	0	0.56	0	0.78	0.29	0.34	0	0.98	0.4	0.74	1.24	0	0.29	0.55	0.56	0.57	0	0.62	0	0.52	0	0.29	1.12	0.39	0.77	0.27	0.5	0.29	0.64	0	0.32	0.4	1.12	1.45	0	2.3	0.83	0.82	1.63	1.16	0	0	0.62	0.37	0.31	0.26	0	0.29	0.23	0.54	0	0.9	1.01	0.33	0	0.27	0.44	0.27	0.95	0	0.54	0	0.42	0.48	0.63	0.41	0.25	0	0.25	1.32	0	0.34	0	0	0.27	0.35	0	0.5	0	1.24	0.87	0.49
Zm00004b019325_T001	1.56	0.34	0	0.49	0.37	0	0	0	0.35	0	0	0	0.27	0.55	0.16	1.94	0.3	0.28	0.76	0.75	1.17	0.87	0.71	0.26	0	0	0	0.28	0.21	0.7	0.69	1.27	0	1.01	0.36	0.67	0.26	0.56	0.32	1.02	0.69	0.25	0.96	0.32	0.55	0.88	0	0	0	0.28	0	1.33	0.36	1.56	0.56	0.56	0	0.58	0	0.94	0.33	0.57	0	0	0.3	0	0	0.53	0	0	0.1	0.24	0.26	0.26	0	0	1.28	0	0.29	0.57	0.28	0.24	0.82	0.29	0	0.28	0	0.31	0	0.2	0	0.19	0	0.43	0	0	0.1	0	0	0	0.27	0.72	0	0.34	0.48	0.23	0	1.28	1.03	1.13	1.42	1.12	2.43	1.2	3.25	1.63	0.61	1.88	0.27	0.35	1.33	2.15	1.08	1.23	1.63	1.69	0.62	1.4	0.52	0	0	0.34	1.42	0.49	0.46	0.99	0.75	0.42	0.86	0.83	0.77	0.86	0	0.31	0.74	1.55	0.85	0.58	1.86	0.84	0.51	1.9	1.01	0.86	0	1.18	1.59	1.01	3.07	3.18	2.93	1.02	1.38	1.36	4.6	2.51	0.67	0	0.31	0	0.31	0.52	0	0.29	0.26	0.81	0.27	1.19	1.35	0.33	0.97	0.54	0.78	0.27	0.72	1.35	1.07	0.85	1.67	0.48	1.89	1.04	0	0.39	0.76	0.66	0	0.67	0.62	0.34	0.43	0.35	0.98	0.75	1.18	0.99	0.58	0.81
Zm00004b019326_T001	6.26	5.82	6.47	6.39	7.33	8.77	7.89	2.62	6.44	4.52	8.57	3.42	4.89	4.16	5.11	7.78	4.81	5.31	3.55	4.23	4.38	5.01	6.74	3.85	5.17	6.73	4.75	5.9	5.52	3.71	4.82	5.71	2.11	4.03	4.32	4.12	7.28	3.64	4.16	4.6	3.94	3.48	2.63	5.45	4.4	7.36	6.29	4.07	6.33	5.03	4.17	3.2	5.21	5.6	6.16	4.52	3.56	4.08	5.06	6.24	4.65	4.98	8.69	7.01	4.79	4.91	5.94	5.33	4.13	3.98	5.6	2.92	2.58	2.85	4.76	1.82	4.7	4.34	3.42	6.56	5.39	5.65	5.71	2.91	4.76	4.4	1.58	4.62	7.58	3.51	3.66	3.34	1.8	4.97	4.87	1.95	3.96	4.38	2.84	3.99	4.94	4.06	8.15	7.14	3.85	4.92	6.43	6.73	4.11	3.02	3.55	4.86	3.47	4.6	3.25	8.14	2.43	6.45	3.55	3.53	4.56	6.44	8.13	4.43	5.36	7.26	5.93	6.26	11.37	8.53	5.71	3.45	2.6	4.43	6.02	5.46	3.48	4.59	4.28	2.76	4.11	2.85	5.33	4.94	4.44	6.99	3.98	3.79	2.98	4.41	2.83	5.17	4.79	3.99	5.42	4.44	5.4	4.58	4.74	6.94	4.56	3.57	3.87	4.62	6.77	5.01	4.99	4.43	2.17	3.32	3.97	5.22	6.13	4.6	4.35	2.15	5.1	4.18	9.75	5.35	2.27	5.14	4.85	3.55	2.86	1.89	1.07	4.67	4.81	4.53	2.52	3.24	7.48	6.6	5.09	6.58	4.53	4.71	6.46	5.15	5.83	4.51	1.31	4.53	4.13	4.97	4.07	3.92
Zm00004b019327_T001	0.52	0.34	0	0	0.37	0	0.61	0	0.23	1.7	0.9	0	0	1.11	0.74	0.56	0.6	0.84	0.51	0	0.29	0.47	0	0.51	0.29	0	0.32	0	0.19	1.39	0.69	0.63	0.26	0	0	0.49	0	0	0.64	0.26	0	0	0.96	0	0.23	0.59	1.26	0.31	0	1.12	0.89	0.8	0.71	0.93	0.28	0.85	0	0	1.08	0.62	0.66	0.55	0	0	0.3	0	0.52	0.27	0	0.25	0.17	0.24	0.26	0	0	0	0.43	0	0.13	0.57	0.28	0.24	0	0.87	0.22	0	0	0.27	0.56	0	0.23	0.37	0.26	0	0.54	0.24	0.28	0	0	0	0.27	0.24	0.27	0.34	0	0.14	0.76	0.32	0.26	0.38	0	0.37	0	0.3	0.36	0.65	0.3	1.07	0.55	1.41	0.72	0	0.27	0.49	0	0.73	0	0.25	0.52	0	1.43	1.03	0.24	0.49	0.62	0.25	0.25	0	0.29	0	0.16	0.29	0.76	0.62	0	0	0.28	0.29	0.37	0.33	0.51	0.27	0.76	1.14	0	1.18	0.95	0.69	0.28	1.16	0.33	0.51	0.28	0.54	0.54	0.52	0.33	0	0.31	0	0	0	0.34	0.29	0.16	0.54	0	0	0	1	0.32	0.54	0.34	0.82	0.24	0.27	0.54	0.21	0.42	0	0.63	0.39	1	0	0.25	0.33	0.65	0.34	0.31	0	0.36	0	0	0.25	0	0	0.29	0.09
Zm00004b019328_T001	0	0	0	0	0.37	0	0	0.44	0.1	0	0	0	0	0	0	0.28	0	0	0	0	0	0.05	0	0	0	0	0	0	0	0.23	0	0	0	0	0	0.04	0	0	0	0	0	0	0	0.64	0.08	0	0	0	0	0	0	0	0	0	0	0	0	0	0	0	0.33	0.04	0	0	0	0	0	0.27	0.29	0	0.07	0	0	0	0	0	0	0	0	0.29	0	0	0	0	0	0	0	0.04	0	0	0	0	0	0.22	0	0	0.03	0.29	0	0	0	0	0	0.34	0.72	0.17	0	0	0	0	0.35	0	0	0.05	0	0.33	0	0	0	0	0.06	0	0	0	0	0.24	0.31	0.09	0	0	0	0	0.24	0	0.04	0.25	0	0	0.29	0	0.11	0	0	0	0	0.26	0	0	0.37	0.08	0	0.27	0	0	0	0	0	0.04	0	0.29	0.33	0	0	0	0.27	0.13	0	0	0	0	0	0	0	0.58	0.07	0	0	0	0	0	0	0.27	0.04	0	0	0	0	0	0.63	0	0.32	0.12	0	0	0	0.33	0	0.34	0	0.34	0.13	0.35	0	0.25	0	0	0	0.1
Zm00004b019329_T001	4.69	4.1	5.39	6.39	7.7	4.93	4.86	4.8	5.36	7.35	8.12	6.21	3.53	7.21	6.48	9.44	6.62	4.19	10.38	5.23	6.13	7	8.87	4.62	8.62	7.85	4.43	5.05	6.57	6.27	3.79	9.51	4.48	6.72	5.4	6.03	8.05	3.64	5.77	5.88	7.88	8.94	5.75	4.49	6.3	5	3.78	4.7	4.22	3.63	5.06	6.12	4.64	7.16	7	4.52	6.76	7.58	7.23	5.92	5.98	6.52	5.62	7.01	5.99	6.14	6.71	6.66	7.37	6.71	6.53	4.38	5.16	6.47	5.23	10.03	5.98	8.33	6.51	4.28	5.96	6.35	4.9	5.52	3.89	4.4	5.26	5.07	5.62	6.64	6.63	6.12	5.66	3.67	4.87	5.37	5.57	4.97	8.51	10.32	6.59	6.45	6.24	7.82	5.78	7.09	4.54	6.41	3.6	3.4	1.42	4.49	4.86	4.1	3.61	5.53	5.16	7.79	3	5.64	5.12	4.83	3.52	6.4	7	5.81	4.06	5.27	10.33	6.2	4.57	1.72	4.72	5.16	5.45	4.47	5.47	4.18	3.99	5.79	4.78	3.99	6.47	6.79	5.55	4.92	3.41	4.37	4.85	5.04	4.63	2.72	7.31	3.99	5.42	3.85	5.4	4.76	5.02	6.07	5.53	5.1	3.6	5.44	3.52	4.9	7.98	5.91	4.35	7.74	8.25	4.7	5.45	6.04	6.3	5.12	6.18	4.77	8.07	6.36	5.2	7.3	6.14	5.46	5.01	5.4	3.76	4.24	8.16	5.72	5.68	5.43	2.74	5.43	4.58	4.94	4.86	4.37	6.15	4.8	4.73	4.51	3.59	1.51	5.01	6.21	6.4	4.54
Zm00004b019330_T001	35.97	31.81	30.56	35.89	38.12	29.06	32.78	37.56	33.97	37.6	36.07	47.21	39.09	47.16	41.43	50.54	57.47	50.05	57.23	42.81	54	52.02	34.06	27.18	16.96	18.31	38.31	27.8	27.1	50.38	54.43	52.3	62.47	43.66	52.53	52.63	48.85	43.09	44.2	48.58	46.79	44.72	47.88	44.22	46.04	44.75	34.92	34.79	29.55	35.19	39.92	49.26	38.34	45.43	46.48	35.57	37.71	40.5	47.37	56.43	58.48	46	26.06	38.87	30.86	40.85	37.42	38.62	36.56	39.01	36.03	45.71	43.34	58.01	39.47	41.05	29.03	41.27	42.55	35.94	39.16	44.94	26.94	40.12	42.15	34.96	36.02	37.53	35.66	44.69	53.5	45.44	41.44	46.21	38.97	36.86	42.85	35.93	34.39	53.92	44.75	53.24	46.16	45.55	41.15	44.39	33.26	53.19	45.46	52.85	57.44	43.73	52.76	48.38	59.59	49.47	52.19	42.43	41.78	41.97	47.91	52.35	60.15	56.09	55.26	45.71	62.41	55.33	39.78	24.81	49.43	36.56	42.26	51.39	40.71	53.87	50.97	68.91	66.44	62.31	60.5	43.91	43.79	38.59	38.82	53.07	50.61	54.81	46.59	46.27	37.26	41.87	53.42	46.49	47.53	58.36	59.1	49.15	36.27	52.63	62.49	53.04	61.96	50.58	43.6	51.51	41.56	34.98	40.66	54.54	39.11	44.36	48.72	39.12	42.88	44.98	46.45	44.47	54.49	40.49	45.49	33.24	44.23	40.91	42.68	44.05	45.63	48.99	41.83	50.27	44.81	44.9	33.42	39.59	50.17	34.89	49.23	36.34	47.39	31.91	40.37	38.2	45.36	44.03	35.08	52.44	50.06	44.2
Zm00004b019331_T001	0.52	0.68	1.8	0	0	0.55	0.61	0	0.52	0.28	0.9	0.62	1.09	0.28	0.63	0.56	0.9	0.56	1.01	1.24	0	0.71	1.77	0.26	0.29	0.37	0.63	0.56	0.65	0.7	0	0.95	0.79	0.34	1.8	0.76	0.52	0.56	0.64	0.77	0.46	0.5	0.72	1.6	0.72	0.59	0.31	0.94	0	0.56	0	1.33	0.53	0.62	1.12	1.13	0.71	0	1.08	0.62	1	0.79	0	0.64	0	1.23	0.52	1.86	0.29	0	0.57	0.24	1.03	0	0	0	1.71	0.72	0.53	0.57	0.85	0.94	0.41	0.87	0.65	0.55	0.26	0.64	0.28	0.39	0.69	0.19	0.26	0.65	1.08	0.24	0.47	0.58	0.35	0.67	0.55	1.43	0.81	0.68	0.96	0.75	0	0.32	0	1.13	1.77	0.37	0	0.51	0	0	0.3	0.54	0.82	0	0.28	0	0.54	0.49	0.47	0.24	0.31	0.34	0	0	0	0.34	0.47	0.25	0.18	0.99	0.5	0	0.29	0	0.36	0.29	0.38	1.23	0.37	0.26	1.14	0.58	0	0.53	0	0.54	0.5	0	0.32	0	0	0.19	0.56	0.87	0	1.53	0.83	0.27	0	0.58	0.33	0.49	0.31	0.37	0	0.26	0.34	0.29	0.3	0.27	0.27	0.3	0.34	0	0.32	0.81	0.33	0.82	0	0.27	0.27	0	0.21	0	0.32	0.24	0	0.39	0.51	0	0.32	0	0.31	0	0.19	0.35	0.33	0.5	0	0.25	1.16	0.43
Zm00004b019332_T001	10.95	9.24	10.43	8.85	19.06	12.61	10.32	11.79	11.66	11.87	15.78	11.49	9.5	9.43	11.61	22.77	28.58	23.21	19.5	24.39	18.68	22.86	9.22	6.92	11.5	5.98	6.33	8.98	8.16	17.18	20.32	22.19	18.19	16.79	17.63	18.72	22.87	8.67	14.09	9.97	9.96	12.67	10.29	10.26	12.35	12.36	11.33	5.33	9.5	10.89	14.6	10.65	10.67	18.05	9.8	17.79	12.81	11.65	24.59	16.21	15.29	15.77	19.93	14.65	22.47	17.2	13.42	11.72	17.98	15.65	16.63	6.81	6.45	20.46	16.17	17.33	13.23	13.4	13.41	12.55	11.92	5.65	13.88	11.63	6.05	7.43	5.78	9.36	19.1	16.98	17.15	9.09	10.55	13.17	9.74	4.15	12.49	25.12	19.15	20.97	17.02	15.04	19.01	17	16.61	18.74	18.14	48.06	55.48	40.77	78	40.74	39.92	45.87	49.47	60.54	16.39	68.75	38.78	22.92	42.81	25.77	24.93	34.93	29.38	26.85	36.51	29.73	23.77	23.26	31.15	36.9	33.05	28.03	29.36	29.05	27.35	22.97	21.96	22.88	24.84	55.03	15.61	42.29	42.15	33.4	25.59	34.4	68.96	39.68	60.13	50.57	23.18	5.13	53.27	25.18	39.4	36.69	53.84	76.63	63.47	58.65	71.92	104.42	57.15	69.44	45.89	23.16	54.94	40.54	33	47.49	34.75	35.95	39.46	42.56	66.05	55.51	18.84	14.72	18.52	18.38	33.51	57.82	60.09	49.45	57.97	43.48	38.7	47.17	51.75	50.8	31.92	37.65	32.09	24.03	29.15	17.5	26.77	22.99	27.76	19.8	40.46	44.03	47.16	42.25	33.47	37.86
Zm00004b019333_T001	0	0	0	0	0	0	0	0	0	0	0	0	0	0	0	0	0	0	0	0	0	0	0	0	0	0	0	0	0	0	0	0	0	0	0	0	0	0	0	0	0	0	0	0	0	0	0	0	0	0	0	0	0	0	0	0	0	0	0	0	0	0	0	0	0	0	0	0	0	0	0	0	0	0	0	0	0	0	0	0	0	0	0	0	0	0	0	0	0	0	0	0	0	0	0	0	0	0	0	0	0	0	0	0	0	0	0	0	0	0	0	0	0	0	0	0	0	0	0	0	0	0	0	0	0	0	0	0	0	0	0	0	0	0	0	0	0	0	0	0	0	0	0	0	0	0	0	0	0	0	0	0	0	0	0	0	0	0	0	0	0	0	0	0	0	0	0	0	0	0	0	0	0	0	0	0	0	0	0	0	0	0	0	0	0	0	0	0	0	0	0	0	0	0	0	0	0	0	0	0	0	0	0	0	0	0	0	0
Zm00004b019334_T001	0	0	0	0	0.37	0	0	0	0.05	0	0	0	0	0	0	0	0	0	0	0	0	0	0	0	0	0	0	0	0	0	0	0	0	0	0	0	0.52	0	0	0	0	0	0	0	0.07	0.29	0	0	0	0.28	0	0	0.08	0	0	0	0.36	0	0	0	0	0.04	0	0	0	0	0	0	0	0	0	0	0.26	0	0	0	0	0	0.04	0	0	0.24	0	0	0	0.28	0	0.07	0	0	0	0.19	0	0	0	0	0.02	0	0	0	0	0	0	0	0	0	0	0	0	0	0	0	0	0	0	0	0.3	0	0	0	0.05	0	0.54	0	0	0	0	0.09	0	0	0.29	0	0.24	0	0.09	0.25	0.25	0	0	0.28	0.16	0	0	0	0	0	0	0	0	0	0	0	0	0	0	0	0	0	0	0	0.33	0	0	0	0	0.05	0.33	0	0	0	0.31	0	0	0.29	0.12	0	0	0	0.34	0	0	0	0.05	0	0	0	0	0	0.21	0	0.32	0.07	0	0	0	0	0	0	0	0	0	0	0	0	0	0.5	0.29	0.13
Zm00004b019335_T001	52.66	42.42	38.47	38.35	34.09	52.08	46.75	41.49	43.29	27.42	41.93	31.99	33.93	40.22	35.1	43.32	43.63	31.32	34.69	32.35	32.4	36.29	37.6	33.08	27.01	52.31	35.15	33.41	36.43	26	38.58	29.16	28.73	35.6	29.87	31.32	37.16	34.7	40.68	30.68	32.66	35.53	36.87	36.21	35.56	28.85	44.36	35.42	34.47	32.68	29.2	33.55	34.08	40.76	40.6	31.05	38.43	33.51	50.62	40.84	44.19	40	35.77	34.41	29.07	32.25	27.35	23.44	35.67	28.08	30.75	31.37	32.51	31.6	43.75	29.19	33.72	36.93	34.15	33.66	28.94	31.53	37.96	30.53	35.02	26.98	25.77	31.3	35.66	26.54	23.32	32.27	31.91	24.83	31.93	27.1	29.19	33.89	32.62	33.28	31.02	33.9	32.04	30.25	32.73	32.47	32.13	48.7	39.56	43.79	33.33	32.52	42.69	38.96	59.59	41.99	38.54	33.3	41.51	38.09	42.17	41.61	36.31	35.67	34.74	39.43	45.25	38.84	39.78	44.19	38.29	40.01	42.5	46.71	41.91	37.98	40.53	36.33	37.07	32.81	36.94	41.63	41.12	34.88	34.38	33.4	35.25	41.98	31.68	36.79	38.54	40.78	37.3	48.77	36.36	44.44	40.04	40.89	32.92	41.93	28.32	41.57	35.68	37.8	43.33	37.36	33.25	34	28.55	35.38	37.88	33.92	31.01	33.36	33.42	35.56	37.59	33.42	63.91	34.13	36.07	29.73	38.63	31.37	36.48	28.91	31.94	26.51	34.3	35.5	39.13	33.02	32.67	43.86	43.04	31.93	43.08	29.61	32.93	33.63	36.34	40.98	42.42	37.49	29.18	49.45	32.01	38.59
Zm00004b019336_T001	11.99	6.5	8.27	2.95	9.53	12.06	12.14	10.04	9.19	12.72	9.02	10.87	8.14	13.59	10.87	17.49	13.24	11.19	12.41	13.44	9.93	12.95	9.58	11.79	5.17	10.84	7.6	7.86	8.81	10.68	9.3	14.26	13.18	15.11	16.55	13.18	14.55	8.95	13.45	16.11	14.13	10.68	6.7	14.1	12.33	13.84	12.27	9.09	13.01	18.43	12.81	17.84	13.9	14	13.44	8.47	15.3	10.2	15.19	20.58	13.62	13.85	11.24	11.15	7.79	9.52	13.42	12.52	12.68	13.42	11.47	18.24	10.06	11.4	9.51	10.03	15.79	10.86	12.27	6.85	11.35	9.65	4.49	12.5	11.02	14.32	9.73	9.99	8.71	14.25	12.8	15.02	11.32	15.33	11.64	12.94	12.75	11.1	7.45	14.31	9.61	20.77	15.48	7.48	16.61	12.85	4.16	11.21	12.07	8.31	11.35	12.71	10.76	10.08	7.94	10.74	10.92	9.94	8.47	6.35	9.06	7.25	7.05	7.87	13.76	2.66	6.24	7.47	13.43	7.75	7.43	5.52	9.92	11.56	9.27	9.19	13.18	7.93	12.83	7.72	10.17	7.13	13.33	10.19	10.72	5.18	16.49	8.16	7.83	9.88	11.56	8.97	22.43	13.98	4.78	16.59	15.57	13.41	7.81	9.83	17.25	16.07	18.26	11.96	8.13	12.76	11.97	17.74	12.73	19.53	14.36	9.92	8.86	9.49	13.07	11.58	12.08	9.25	11.1	11.38	15.27	10.27	11.56	9.82	13.35	12.16	14.22	12.3	19.24	14.77	8.52	13.05	16.21	8.54	17.06	5.92	9.72	11.44	11.69	3.77	10.54	5.9	7.83	10.32	12.38	18.89	13.97	11.55
Zm00004b019337_T001	45.88	21.21	55.01	32.94	35.92	44.41	55.85	48.04	42.41	43.54	57.26	50	59.99	47.16	51.59	94.14	69.8	92.56	82.55	60.23	95.16	82.41	43.28	27.18	64.09	51.19	54.46	74.41	52.44	63.15	65.45	60.55	71.96	76.92	54.33	65.39	62.36	40.85	53.81	46.28	32.89	59.63	26.33	55.12	47.16	38.57	67.02	73.66	35.88	45.8	63.46	30.09	50.64	40.76	32.48	40.37	39.14	35.84	55.69	46.46	50.18	42.62	88.41	69.13	44.95	46.38	52.13	38.89	47.47	47.46	54.35	32.34	37.66	73.81	59.91	72.06	51.65	88.7	59.45	63.9	60.16	40.94	97.14	64.83	42.37	45.42	36.28	56.38	83.4	51.33	51.21	24.48	52.25	28.5	45.19	23.92	45.04	42.36	56.02	44.6	64.79	27.46	29.05	57.79	33.93	44.5	25.7	23.07	36.22	17.74	20.21	23.92	16.31	23.31	20.95	26.04	38.23	22.02	45.06	51.49	33.97	83.22	62.32	66.42	34.74	77.88	69.27	65.64	54.25	65.13	37.15	36.21	39.66	30.24	43.77	48.91	50.22	63.06	41.06	46.6	49.97	54.46	30.84	85.51	35.86	49.7	44.64	29.44	36.53	45.87	26.98	27.73	24.95	30.23	38.28	34.96	29.87	30.43	26.78	36.44	24.09	40.8	16.6	11.69	15.71	24.59	40.57	64.06	43.14	29.85	43.38	49.84	64.74	46.02	47.7	51.18	56.12	27.75	64.24	31.79	38.02	54.32	46.2	35.19	35.29	48.1	31.67	54.93	29.7	25.49	33.77	36.77	51.87	75.3	35.14	28.96	33.36	30.62	54.16	65.88	46.91	31.95	31.65	27.68	15.62	18.14	24.74	24.96
Zm00004b019338_T001	19.29	9.24	10.79	12.78	11.36	18.64	17	17.03	14.52	12.72	12.62	18.01	12.22	18.31	14.78	24.44	16.85	17.06	13.93	15.93	13.43	16.94	10.64	10.26	9.48	15.69	11.4	14.88	12.06	11.61	14.12	17.75	15.55	8.73	15.83	13.93	12.73	13.71	12.17	13.81	13.43	12.67	18.19	16.34	14.13	12.95	11.64	6.58	15.12	11.45	13.11	18.11	12.71	12.14	17.92	13.55	16.37	17.48	19.16	19.64	19.94	17.03	8.69	12.11	14.68	12.9	11.1	10.12	11.5	12.18	11.66	12.16	15.48	8.55	14.27	6.39	14.09	13.4	12.05	12.84	15.32	14.12	16.73	15.7	13.84	14.32	12.88	14.47	9.27	10.54	11.89	14.65	18.27	10.58	14.88	13.18	12.91	12.56	14.89	10.65	21.69	17.19	24.44	18.7	17.33	17.18	3.4	11.85	18.49	13.59	11.35	13.08	12.5	12.04	13	9.11	11.23	9.13	10.38	11.29	10.69	13.96	13.01	14.02	13.76	14.51	8.74	13	6.72	8.53	8.29	7.24	9.92	10.82	8.59	11.42	10.19	11.69	9.13	11.03	10.69	15.11	13.71	14.51	10.72	14.5	12.23	10.79	16.03	13.45	9.76	8.43	9.83	8.84	11.8	10.66	9.53	9.84	12.83	23.71	14.32	14.03	17.98	9.79	10.83	14.78	3.99	9.36	6.83	21.37	8.55	12.26	7.84	12.08	10.28	6.2	11.81	5.37	8.75	8.37	11.7	12.16	9.19	11.46	10.01	8.92	7.25	5.09	8.16	12.86	8.84	9.07	8.73	8.15	12.22	6.25	5.51	4.71	8.92	8.23	7.84	9.38	10.12	11.83	15.33	11.18	13.97	11.97
Zm00004b019339_T001	0	0.68	0	0	0	0	0	0	0.09	0	0.9	0.31	0	0	0.24	0	0	0	0	0.25	0	0.04	0	0	0	0.37	0	0.28	0.11	0.23	0.69	0	0.53	1.01	0	0.41	0.52	0	0.96	0.26	0	0	0	0.64	0.3	0	0	0.31	0	0	0	0	0.04	0	0.28	0	0	0	0	0	0	0.04	0.51	0.32	0	0	0	0	0	0	0.1	0	0	0	0	0	0	0	0	0	0	0	0	0	0	0	0	0	0.28	0	0	0	0	0	0.54	0	0.1	0	0.35	0.33	0	0.24	0	0.34	0	0.16	0.38	0	0	0	0.71	0	0	0.16	0.36	0	0.3	0	0	0.35	0.17	0	0	0	0	0.24	0.31	0.09	0.52	0	0	0	0	0	0.09	0	0	0	0	0.28	0.06	0	0	0	1.11	0.26	0.28	0	0	0.21	0	0	0	0.29	0	0	0.32	0.09	0	0	0.33	0	0.28	0	0	0.09	0.67	0	0	0.37	0	0.26	0	0.29	0.2	0	0	0	0	0.33	0	0.27	0.09	0.55	0	0.27	0	0.21	0	0	0	0.13	0	0	0	0	0	0	0	0.34	0.04	0	0.33	0	1.18	0.25	0	0.29
Zm00004b019340_T001	4.69	4.1	6.47	1.48	7.7	4.93	6.07	5.68	5.14	2.26	3.61	2.48	2.44	6.1	3.38	4.44	3.61	4.19	3.04	4.48	2.04	3.63	6.03	2.56	4.31	3.74	3.17	2.81	3.77	4.18	7.58	6.34	7.12	5.04	6.48	6.12	3.9	1.96	4.48	7.42	3.71	7.7	2.63	4.49	4.54	1.77	2.52	3.45	6.33	5.87	4.77	4.79	4.21	4.36	5.6	4.8	3.2	6.7	6.15	3.43	5.65	4.99	3.07	3.82	2.7	4.91	2.32	3.73	4.42	1.74	3.34	3.89	2.06	4.92	3.8	0	7.26	3.62	3.65	3.99	2.55	2.59	3.67	3.49	4.32	3.58	2.37	3.32	2.25	1.76	4.34	3.15	2.32	2.16	3.79	2.44	2.78	3.51	6.74	3.33	2.75	3.82	7.33	3.4	4.57	4.43	3.4	2.24	4.62	3.02	2.13	1.87	1.04	2.62	3.61	3.25	1.82	2.42	3.28	4.23	3.1	3.49	2.98	1.48	3.26	1.94	2.18	2.56	3.1	3.88	2	2.76	2.36	3.2	2.88	2.73	3.98	3.76	2	1.65	2.82	2.57	1.9	1.54	1.48	2.07	4.83	2.92	5.59	2.86	2.31	3.26	3.78	2.57	4.47	2.67	4.77	3.4	3.35	4.34	4.88	4.85	1.94	3.26	2.44	3.58	0.67	1.48	3.72	5.16	1.22	3.65	2.04	3.16	2.64	1.89	1.61	1.49	1.68	3.68	0.97	0.81	1.73	2.45	2.62	2.43	1.88	2.76	1.88	2.86	1.89	2.35	0.5	3.1	2.55	2.96	2.27	1.35	2.46	2.4	2.2	2.08	1.96	2.01	3.83	1.99	1.46	2.22
Zm00004b019341_T001	0	0	0	0.49	0.37	0	0	0	0.11	0.28	0	0	0	0	0.06	0	0	0	0	0	0	0	0	0	0	0	0	0.28	0.05	0	0	0	0	0	0	0	0	0	0	0	0	0	0	0	0	0	0.31	0	0	0	0	0	0.04	0	0.28	0	0	0	0	0	0	0.04	0	0.32	0	0	0	0	0.29	0	0.08	0	0	0	0	0	0	0	0	0	0	0	0	0	0	0	0	0	0.28	0	0	0	0	0	0	0	0.04	0	0	0	0	0	0	0	0	0	0	0	0	0	0	0	0	0	0	0	0	0	0	0	0	0	0	0	0	0	0.31	0.05	0	0	0	0	0	0	0	0	0	0	0	0	0	0	0	0	0	0	0	0	0	0	0.26	0	0	0	0	0	0	0.04	0	0	0	0	0	0	0	0	0	0	0	0	0	0	0	0	0	0	0	0	0	0	0	0.27	0.04	0	0	0	0	0	0	0	0	0	0	0	0	0	0	0	0	0	0	0.35	0	0	0	0	0	0.06
Zm00004b019342_T001	0	0	0	0	0	0	0	0	0	0	0	0	0	0	0	0	0	0	0	0	0	0	0	0	0	0	0	0	0	0	0	0	0	0	0	0	0	0	0	0	0	0	0	0	0	0	0	0	0	0	0	0	0	0	0	0	0	0	0	0	0	0	0	0	0	0	0.26	0	0	0	0.03	0	0	0	0	0	0	0	0	0	0	0	0	0	0	0	0	0	0	0	0	0	0	0	0	0	0	0	0	0	0	0	0	0	0	0	0.38	0	0.26	0	0	0.37	0	0.14	0	0	0	0	0	0	0	0	0	0	0	0	0	0	0	0	0	0	0	0	0	0	0	0	0	0	0	0	0	0	0	0	0.28	0	0	0.04	0	0	0	0	0	0	0	0	0	0	0	0	0	0	0	0	0	0	0	0	0	0.26	0	0	0.03	0	0	0	0.34	0	0	0	0.05	0.27	0	0	0	0	0	0	0	0.03	0	0.39	0.25	0	0.32	0	0	0	0.12	0	0.33	0	0	0	0	0.06
Zm00004b019343_T001	2.09	0.68	1.44	1.97	1.83	2.19	1.21	2.18	1.7	1.13	2.71	1.55	0.81	2.22	1.68	0.83	0.6	2.24	1.01	1.24	1.17	1.18	0.35	1.03	0.57	0.75	0.63	1.68	0.83	1.16	0.69	1.27	1.85	1.34	0.36	1.11	1.3	2.24	0.96	1.02	1.16	0.75	0.72	1.6	1.22	1.18	0.63	1.25	1.41	2.23	1.49	1.86	1.44	0.62	1.12	0.56	0.36	0.87	1.81	2.18	1.33	1.11	1.02	0.64	0.3	0.61	0.77	0.27	0.29	0.25	0.52	0.97	1.55	1.04	0.48	0	0.43	1.09	0.79	2.28	1.42	0.71	1.63	1.16	1.3	1.1	1.31	1.36	0.84	0.78	0	0.56	1.29	1.51	1.35	0.98	0.91	0.88	1.42	1	1.1	1.43	1.09	0.68	0	0.95	1.89	1.92	1.03	0.38	1.06	1.12	1.39	1.26	1.44	1.95	1.52	0.54	0.82	0.35	1.1	1.61	2.44	1.23	0.47	0.97	2.81	1.59	1.55	1.55	1.14	0.34	0.47	0.25	0.88	0.99	1.99	2.09	0.57	1.65	1.46	1.43	1.14	0.31	1.11	1.29	0	1.17	0.75	0.9	0.77	1.09	1.51	1.14	0.96	0.59	2.54	1.23	0.28	0.87	0.98	0.51	0	1.36	0.54	0.65	1.66	1.48	0.31	1.11	0.31	0.52	1.02	0.29	0.84	1.35	0.54	2.39	0.67	0.67	0.97	0.27	0.98	1.36	0.95	0.54	1.07	1.27	0.63	1.67	0	0.94	0.5	0.78	0.25	0.66	0.97	0.67	1.23	2.06	0.89	1.39	0.65	0.25	0.59	1.49	2.33	1.12
Zm00004b019344_T003	33.37	44.13	23.37	50.64	51.68	28.51	38.25	58.09	41	39.01	39.67	47.52	44.52	53.81	44.91	52.21	49.04	40.55	46.34	46.04	46.41	46.77	52.86	42.31	35.06	42.22	44.64	37.34	42.41	45.74	57.18	51.99	56.93	57.44	42.46	51.96	46.25	37.49	47.41	53.19	58.83	47.2	50.75	54.16	49.41	39.74	28.95	39.18	46.78	60.88	42.31	51.12	44.14	45.12	50.4	43.19	44.83	52.74	54.24	57.68	39.87	48.51	47.52	48.11	56.93	52.52	41.03	50.61	44.81	48.45	48.75	40.36	50.31	57.76	41.37	31.93	44.4	44.53	44.38	47.92	50.79	38.59	46.94	52.62	47.77	49.55	37.86	46.51	22.47	35.91	34.52	29.12	49.93	35.63	41.13	32.22	35.12	46.45	40.77	40.27	47.5	41.3	42.09	51.33	52.46	45.27	16.25	28.52	29.54	16.99	23.76	22.8	18.05	22.27	19.14	26.04	30.65	24.71	22.94	38.79	27.04	36.51	33.87	35.67	33.34	29.51	26.84	32.62	21.7	24.81	32	23.11	35.18	30.49	27.88	36.99	28.84	25.89	24.52	33.36	29.92	24.52	17.13	37.35	26.62	26.41	18.48	23.03	22.37	24.49	19.53	13.59	31.75	26.24	22.01	30.81	20.97	23.56	26.22	32.97	30.27	32.39	35.96	19.03	20.58	28.2	22.61	26.61	17.38	32.43	26.89	29.49	29.98	29.34	26.84	28.82	25.51	26.56	26.24	28.44	24.37	36.22	28.02	27.55	25.75	24.05	17.98	25.88	21.13	24.78	17.04	23.02	16.21	20.57	24.19	18.43	31.74	21.2	27.08	19.9	22.42	33.34	27.09	26.42	23.29	23.61	23.86	26.27
Zm00004b019345_T001	17.73	14.37	11.51	11.31	10.26	13.71	9.11	11.79	12.47	14.98	8.57	18.32	13.3	20.53	15.14	27.49	28.28	17.9	24.56	25.88	16.93	23.51	12.06	11.28	6.9	11.21	15.2	10.39	11.17	21.13	21.01	29.48	23.99	15.11	29.87	23.43	19.49	11.19	21.78	25.83	20.61	18.38	17	23.07	19.67	14.13	11.33	9.72	14.42	23.74	11.32	21.57	15.18	20.23	28	22.59	22.06	17.77	23.87	20.27	22.93	22.22	8.18	11.47	11.69	15.05	13.42	14.38	15.33	12.18	12.71	20.42	18.06	14.24	15.22	11.86	16.65	16.65	16.16	11.12	11.92	14.82	10.2	20.93	16.65	15.42	15.25	14.54	8.14	14.44	14.86	13.17	11.32	15.98	15.97	11.72	13.2	14.9	13.47	11.98	11.53	22.68	21.99	18.7	25.27	17.57	10.58	17.94	21.06	23.78	15.96	10.47	13.54	16.19	15.89	16.93	18.51	13.43	13.93	11.29	15	13.69	11.65	15.25	24.48	9.19	9.99	14.04	7.75	8.53	14	15.18	13.22	11.31	11.66	12.41	14.17	16.7	13.69	13.51	14.1	13.4	12.56	16.36	11.83	12.17	17.34	12.24	15.28	13.9	11.05	13.05	28.48	13.12	16.59	20.44	12.07	16.4	12.83	17.64	18.55	19.38	26.83	16.86	12.46	17.79	11.64	13.8	17.07	20.64	15.58	20.35	12.95	17.83	16.23	11.85	7.79	11.04	8.07	15.39	9.75	13.78	11.1	11.73	11.21	10	11	7.42	12.34	12.39	7.26	10.42	10.72	6.99	16.04	6.25	8.42	6.39	13.23	5.15	9.15	10.07	11.1	13.59	12.67	15.16	19.5	13.68
Zm00004b019346_T001	0	0	0	0	0	0	0	0	0	0.28	0	0	0.54	0.83	0.33	0	0.6	0	0	0	0	0.1	0	0	0	0	0	0.56	0.09	0.23	0	0	0.26	0	0	0.08	0	0.28	0	0.26	0	0	0	0.32	0.11	0	0	0	0	0	0	0	0	0	0	0	0	0.29	0	0	0	0.04	0	0	0	0	0	0	0	0	0	0.49	0.26	0.26	0	0	0	0	0.14	0	0	0	0	0	0	0	0	0	0	0.2	0.23	0.19	0.26	0.22	0	0	0.14	0	0	0	0.27	0	0	0	0	0.03	0	0	0	0	0	0	0	0	0	0	0	0.27	0	0	0.05	0	0	0	0	0	0	0	0	0	0	0	0	0	0	0	0	0.42	0	0	0.08	0	0	0	0	0	0	0	0	0	0.26	0	0	0	0	0	0	0.04	0	0.29	0.33	0.26	0.28	0	0	0.17	0	0	0	0.37	0.61	0.52	0	0	0.19	0	0	0	0	0	0	0	0	0	0	0	0	0	0	0	0	0	0	0	0	0	0	0	0	0	0	0	0	0	0	0	0	0
Zm00004b019347_T001	0.52	0.34	1.08	0.98	0.37	0.55	1.82	0	0.71	0.85	0.9	1.24	0.81	0.83	0.93	0.83	2.11	1.68	2.03	2.49	2.04	1.86	0	1.54	0	0.75	0	0.56	0.48	2.32	1.03	1.27	0.53	0.67	1.8	1.27	1.3	0.84	1.92	2.81	0.93	0.99	0.96	0.32	1.26	1.77	1.26	0.63	1.41	0.56	0.6	2.4	1.23	1.56	3.08	1.13	2.85	1.75	1.81	1.25	0.33	1.72	1.02	1.27	0.6	0.92	3.1	1.33	0.88	1.24	1.3	1.22	0.26	1.55	0.95	0	0.43	1.09	0.79	0.57	2.55	1.65	1.22	0.87	1.73	1.1	0.26	1.24	1.68	1.17	0.46	1.48	2.32	1.94	2.16	1.46	1.58	0.58	1.42	1.66	0	2.39	0.81	0.68	1.44	1.12	0.76	0.96	1.8	4.53	3.19	1.87	2.08	2.17	2.89	1.95	1.82	2.69	0.82	0.71	1.81	1.61	1.9	1.23	2.1	1.45	1.25	1.59	1.03	0	0.57	2.76	0.71	1.48	1.09	1.74	1.24	0.84	1.71	1.1	1.33	1.43	2.67	0.62	0.74	1.81	0.85	0.58	2.98	1.46	1.03	2.17	4.28	0.86	2.23	1.78	2.22	2.08	0.84	1.45	3.25	1.53	3.04	3.81	2.17	2.3	1	0.49	1.55	2.95	1.22	0.78	1.7	2.01	1.46	1.08	0.81	0.6	1.01	3.01	0.32	1.89	1.25	1.36	0.48	1.35	0.81	0.85	3.14	2.38	0.32	1.34	0.5	1.94	4.07	0.99	0.97	1.01	0.62	0.34	1.3	1.04	1.63	2.52	2.36	2.49	2.04	2.01
Zm00004b019348_T001	0	0	0	0	0	0	0	0	0	0	0	0	0	0	0	0	0	0	0	0	0	0	0	0	0	0	0	0	0	0	0	0	0	0	0	0	0	0	0	0	0	0	0	0	0	0	0	0	0	0	0	0	0	0	0	0	0	0	0	0	0	0	0	0	0	0	0	0	0	0.25	0.03	0	0	0	0	0	0	0	0	0	0	0	0	0	0	0	0	0	0	0	0	0	0	0	0	0	0	0	0	0	0	0	0	0	0	0	0	0	0	0	0	0	0	0	0	0	0	0	0	0	0	0	0	0	0	0	0	0	0	0	0	0	0	0	0	0	0	0	0	0	0	0	0	0	0	0	0	0	0	0	0	0	0	0	0	0	0	0	0	0	0	0	0	0	0	0	0	0	0	0	0	0	0	0	0	0	0	0	0	0	0	0	0	0	0	0	0	0	0	0	0	0	0	0	0	0	0	0	0	0	0	0	0	0	0	0	0	0
Zm00004b019349_T001	0	0	0	0.49	0	0	0.61	0	0.14	0	0	0.31	0	0	0.06	0	0	0.28	0	0.5	0	0.13	0	0	0	0	0	0	0	0	0	0	0	0	0	0	0.26	0	0	0	0	0	0	0	0.03	0.29	0	0	0	0.28	0	0.53	0.16	0	0	0	0	0	0.36	0.31	0	0.08	0	0	0	0	0.26	0	0	0.5	0.1	0	0.26	0	0	0	0	0	0.04	0	0	0	0	0	0	0	0.26	0.03	0.28	0	0	0	0.26	0.22	0	0.98	0.22	0.29	0	0	0	0	0	0.34	0.24	0.11	0	0.32	0.51	0	0	0.37	0	0.17	0	0.33	0	0	0	0	0.06	0	0	0	0	0	0	0	0	0.78	0.29	0	0	0	0.18	0.74	0	0	0	0.83	0.31	0	0.38	0	0	0	0.57	0.29	0	0.15	0	0	0.76	0.29	0	0	0	0.15	0.28	0.29	1.3	0.26	0.55	0	0	0.38	0	0	0	0	0.31	0	0	0	0.04	0.27	0	0	0.34	0	0	0.81	0.2	0	0.24	0	0	0.21	0	0	0	0.06	0	0	0	0.33	0	0	0.31	0.69	0.17	0.69	0	0.75	0	0	0	0.24
Zm00004b019350_T001	0	2.74	1.08	0.98	1.1	2.19	3.64	1.75	1.69	0.85	1.8	2.17	4.34	3.05	2.44	3.61	2.11	3.36	4.3	4.48	2.04	3.32	2.48	4.62	2.87	2.99	2.53	3.09	3.1	1.16	3.79	6.34	3.69	2.69	2.16	3.3	2.34	3.92	2.56	4.6	5.79	3.73	4.79	3.53	3.91	1.77	2.83	2.51	4.92	3.63	5.66	5.86	3.88	2.18	7.56	5.93	4.63	5.24	8.32	3.43	2.99	5.04	0	2.23	3	2.15	4.39	4.79	2.36	3.48	2.8	4.13	6.19	6.22	1.43	0	4.27	1.81	3.44	3.14	3.97	4.71	2.45	3.2	6.05	3.85	4.21	3.95	3.37	2.54	2.06	4.64	3.35	3.02	2.71	4.15	3.23	1.17	1.06	4.33	2.75	4.77	2.99	2.04	4.57	2.96	2.65	2.88	1.03	3.4	0	1.12	2.43	1.93	1.44	1.63	4.85	1.88	1.91	0.71	2.07	1.34	3.52	2.21	2.8	1.69	3.12	2.45	2.07	0.78	1.71	1.72	3.78	1.72	1.96	2.98	3.23	2.09	3.14	0.55	2.4	0.57	1.52	1.85	1.85	2.85	3.7	2.62	1.86	2.1	1.28	1.36	3.53	3.14	2.55	2.67	2.54	2.44	1.12	3.47	2.93	4.59	1.66	4.35	1.9	2.86	2.99	1.48	2.17	2.95	2.14	2.87	4.09	4.31	2.88	1.62	3.22	0	4.04	3.68	4.55	2.16	2.75	1.91	0.48	1.62	1.88	0.85	3.77	3.57	0.32	1.8	2.24	2.33	2.55	1.97	3.89	2.36	2.46	1.03	2.35	2.78	3.26	1.76	4.42	5.72	3.2	3.52
Zm00004b019351_T001	1.56	0.68	0	0	1.83	8.22	0.61	1.31	1.78	0.28	0.45	0.31	0.54	0	0.32	0	0	0	0	0	0	0	0	0.26	0	0.37	0.63	0.28	0.26	0	0	0.32	0	0.34	0	0.11	0	0.84	0	0	0	0.25	0.48	0.64	0.28	0	0.63	0	0	0	0.3	0.53	0.21	1.24	0.28	0	1.07	0.87	0	0.62	0.33	0.55	0	0.32	0	0	0.52	0	1.18	0.25	0.28	0.97	0	0	1.43	0	0.43	2.53	0.77	0.86	0	1.18	0.82	1.45	2.81	1.38	0.79	1.16	0.56	0.78	0.46	0.37	1.54	5.4	0.81	0.73	1.33	1.75	0.71	2.66	0.82	0	0.81	1.7	1.68	1.27	0.76	0.32	0.26	0	0.71	0	0.69	0.39	0	0.33	0.3	0	0	0	0.1	0	0	0	0	0	0	0	0	0	0	0	0.94	0.49	0.24	0	0	0	0	0.55	0.11	0.29	0.38	0	1.85	0	0.28	0	0.75	0.44	0	0.27	0	0.86	0.96	0	0.64	0.39	0.28	0.58	2.93	2.3	0.83	1.63	0.54	1.3	0	0	0	0	0.31	0.78	0.34	2.59	0.5	0.81	0.27	0	1.35	1	0.65	0.54	0.66	0.55	1.19	0.81	0.27	2.12	1.05	0	0	0.75	0	1.55	1.02	2.63	0.32	0.67	0.62	0	0.85	2.43	0	0.5	0.59	2.98	1.75	1.38
Zm00004b019352_T001	0	0	0	0	0	0	0	0	0	0	0	0	0	0	0	0	0	0	0	0	0	0	0	0	0	0	0	0	0	0	0	0	0	0	0	0	0	0	0	0	0	0	0	0	0	0	0	0	0	0	0	0	0	0	0	0	0	0	0	0	0	0	0	0	0	0	0	0	0	0	0	0	0	0	0	0	0	0	0	0	0	0	0	0	0	0	0	0	0	0	0	0	0	0	0	0	0	0	0	0	0	0	0	0	0	0	0	0	0	0	0	0	0	0	0	0	0	0	0	0	0	0	0	0	0	0	0	0	0	0	0	0	0	0	0	0	0	0	0	0	0	0	0	0	0	0	0	0	0	0	0	0	0	0	0	0	0	0	0	0	0	0	0	0	0	0	0	0	0	0	0	0	0	0	0	0	0	0	0	0	0	0	0	0	0	0	0	0	0	0	0	0	0	0	0	0	0	0	0	0	0	0	0	0	0	0	0	0
Zm00004b019353_T002	0	0	0	0	0	0	0	0	0	0	0	0	0	0	0	0	0	0	0	0	0	0	0	0	0	0	0	0	0	0	0	0	0	0	0	0	0	0	0	0	0	0	0	0	0	0	0	0	0	0	0	0	0	0	0	0	0	0	0	0	0	0	0	0	0	0	0	0	0	0	0	0	0	0	0	0	0	0	0	0	0	0	0	0	0	0	0	0	0	0	0	0	0	0	0	0	0	0	0	0	0	0	0	0	0	0	0	0	0	0	0	0	0	0	0	0	0	0	0	0	0	0	0	0	0	0	0	0	0	0	0	0	0	0	0	0	0	0	0	0	0	0	0	0	0	0	0	0	0	0	0	0	0	0	0	0	0	0	0	0	0	0	0	0	0	0	0	0	0	0	0	0	0	0	0	0	0	0	0	0	0	0	0	0	0	0	0	0	0	0	0	0	0	0	0	0	0	0	0	0	0	0	0	0	0	0	0	0
Zm00004b019354_T001	0	0	0.36	0	0	1.1	1.82	0	0.41	0	0	0.31	0	0.28	0.12	0	0	0	0	0	0.29	0.05	0.35	0	0	0	0	0	0.06	0.23	0	0.32	0.26	0	0	0.14	0	0	0	0.77	0	0	0	0	0.1	0	0	0	0	0	0.3	0	0.04	0.31	0.28	0.28	0	0.29	0	0	0	0.15	0	0	0	0.31	0	0.27	0	0	0.07	0	0.26	0	0	0.91	0	0	0.17	0	0	0.47	0	0	0	0.55	0.26	0.16	0	0	0	0.19	0	0	0.27	0	0.06	0	0	0	0.27	0	0	0	0.24	0.06	0.38	0.64	0.26	0	0	0	0	0.18	0	0	0.3	0	0	0.35	0.11	0	0	0	0.47	0.24	0.31	0.17	0	0.78	0.29	0.34	0.24	0	0.28	0.25	0	0	0.29	0.28	0.16	0	0	0	0	0	0	0	0	0	0	0	0.25	0.29	0	0	0	0.08	0.28	0	0	0.26	0	0	0	0.08	0	0	0.31	0.74	0.31	0.26	1.36	0	0.37	0	0	0.3	0	0.33	0	1.35	0.28	0.27	0	0.27	0	0.21	0.42	0	0.32	0.19	0	0.78	1.27	0	0	0	0.31	0	0.29	0	0	0	0.59	0	0.29	0.15
Zm00004b019355_T001	0	0.68	0.72	0	0.73	0.55	0	0.44	0.39	0.28	0.45	0.93	0.81	0	0.49	0	0	0	0	0.5	0	0.08	0	0	0	0	0	0.56	0.09	0.46	0	0	0	0	0	0.08	0	0.28	0	0.77	0.23	0.5	0.24	0.32	0.29	0.29	0	0	0.35	0.28	0	0.53	0.21	0.31	0	0.28	0.36	0.58	1.08	0.31	0.66	0.45	1.02	1.27	0.3	0.31	0.52	0.53	1.47	0.5	0.74	0	0	0	0	0.91	0	0.36	0.18	0.86	0.28	0.24	0.82	0	0.22	0	0.53	0.37	1.4	0.2	0.23	0	0.51	0.22	0.27	0.24	0.38	0	0	0.67	0.82	1.43	0.54	0.34	0.96	0.59	0.38	0.32	0	0	0	0	0.35	0.15	0	0	0	0	0	0	0	0	0.27	0.25	0	0	0	0.09	0	0	0.57	0.69	0.24	0.25	0.29	0.25	0.75	0	0	0	0.2	0	0.76	0	0	0	0.28	0	0	0.13	0	0	0.76	0	0	0.59	0.32	0.24	0.28	0	0	0.26	0.28	0	0	0.12	0	0.99	0.31	0	0	0	0.34	0.29	0.24	0	0	0	0.34	0.33	0.32	0.54	0.22	0.55	0.24	0.27	0.27	0.21	0.21	0	0	0.22	0.25	0	0.51	0.33	0.97	0	0	0.69	0.34	0	0.65	0.25	0	0.5	0.87	0.38
Zm00004b019356_T001	0	0	0	0	0	0	0	0.44	0.06	0	0	0	0	0	0	0	0	0	0	0	0	0	0	0	0	0	0	0	0	0	0	0	0	0	0	0	0	0	0	0.26	0	0	0	0	0.03	0	0	0	0	0	0	0	0	0	0	0	0	0	0	0	0	0	0	0	0	0	0	0	0	0.5	0.06	0	0	0	0	0	0	0	0	0	0	0	0	0	0	0.28	0	0.04	0	0	0	0	0	0	0	0	0	0	0	0	0	0	0	0	0	0	0.38	0	0	0	0	0	0	0.05	0	0	0	0	0	0	0	0	0	0	0	0	0.31	0.05	0	0	0	0	0	0	0	0	0	0	0.29	0	0.06	0	0	0	0	0	0	0	0	0	0	0	0	0	0	0	0	0	0	0	0	0.26	0	0	0	0.04	0	0	0	0	0	0	0	0	0	0	0	0	0	0	0.32	0	0.05	0	0.48	0	0	0	0	0	0	0.06	0	0	0	0	0	0	0	0	0	0	0	0	0	0	0	0
Zm00004b019357_T001	0	0	0	0	0	0	0	0	0	0	0	0	0	0	0	0	0	0	0	0	0	0	0	0	0	0	0	0	0	0	0	0	0	0	0	0	0	0	0	0	0	0	0	0	0	0	0	0	0	0	0	0	0	0	0	0	0	0	0	0	0	0	0	0	0	0	0	0	0	0	0	0	0	0	0	0	0	0	0	0	0	0	0	0	0	0	0	0	0	0	0	0	0	0	0	0	0	0	0	0	0	0	0	0	0	0	0	0	0	0	0	0	0	0	0	0	0	0	0	0	0	0	0	0	0	0	0	0	0	0	0	0	0	0	0	0	0	0	0	0	0	0	0	0	0	0	0	0	0	0	0	0	0	0	0	0	0	0	0	0	0	0	0	0	0	0	0	0	0	0	0	0	0	0	0	0	0	0	0	0	0	0	0	0	0	0	0	0	0	0	0	0	0	0	0	0	0	0	0	0	0	0	0	0	0	0	0	0
Zm00004b019358_T001	0	0	0	0	0	0	0	0	0	0	0	0	0	0	0	0	0	0	0	0	0	0	0	0	0	0	0	0	0	0	0	0	0	0	0	0	0	0	0	0	0	0.25	0	0	0.03	0	0	0	0	0	0	0	0	0	0	0	0	0	0	0	0	0	0	0	0	0	0	0	0	0	0	0	0	0	0	0	0	0	0	0	0	0	0	0	0.22	0	0	0.03	0	0	0	0	0	0	0	0	0	0	0	0	0	0	0	0	0	0	0	0	0	0	0	0	0	0	0	0	0	0	0	0	0	0	0	0	0	0	0	0	0	0	0	0	0	0	0	0	0	0	0	0	0	0	0	0	0	0	0	0	0	0	0	0	0	0	0	0	0	0	0	0	0	0	0	0	0	0	0	0	0	0	0	0	0	0	0	0	0	0	0	0	0	0	0	0	0.24	0	0	0	0	0	0	0.03	0	0	0	0	0	0	0	0	0	0	0	0	0	0	0	0
Zm00004b019359_T001	0	0	0	0	0	0	0	0	0	0	0	0	0	0	0	0	0	0	0	0	0	0	0	0	0	0	0	0	0	0	0	0	0	0	0	0	0	0	0	0	0	0	0	0	0	0	0	0	0	0	0	0	0	0	0	0	0	0	0	0	0	0	0	0	0	0	0	0	0	0	0	0	0	0	0	0	0	0	0	0	0	0	0	0	0	0	0	0	0	0	0	0	0	0	0	0	0	0	0	0	0	0	0	0	0	0	0	0	0	0	0	0	0	0	0	0	0	0	0	0	0	0	0	0	0	0	0	0	0	0	0	0	0	0	0	0	0	0	0	0	0	0	0	0	0	0	0	0	0	0	0	0	0	0	0	0	0	0	0	0	0	0	0	0	0	0	0	0	0	0	0	0	0	0	0	0	0	0	0	0	0	0	0	0	0	0	0	0	0	0	0	0	0	0	0	0	0	0	0	0	0	0	0	0	0	0	0	0
Zm00004b019360_T001	29.72	27.71	29.84	25.57	30.42	20.29	20.64	23.58	25.97	35.9	28.85	40.38	45.06	36.89	37.42	31.93	36.11	39.43	35.45	28.62	32.69	34.04	26.25	29.23	26.73	25.78	37.05	33.69	29.79	37.61	30.31	32.97	32.95	22.84	28.07	30.79	33.78	31.06	28.19	35.8	42.39	33.79	39.98	32.05	34.63	37.68	36.18	26.33	30.95	35.19	32.18	40.21	34.1	38.28	40.32	36.7	22.77	33.51	33.63	31.18	35.89	34.03	15.84	29.63	28.77	30.1	47.48	38.89	38.62	37.02	33.29	41.58	42.05	30.56	26.15	45.61	28.17	31.86	35.14	43.93	40.86	41.41	25.71	35.47	41.29	31.38	28.4	36.06	31.17	36.89	37.27	33.57	32.17	33.25	35.45	38.81	34.82	45.57	20.56	32.95	48.6	47.99	41	42.83	44.28	40.47	16.25	14.74	15.41	11.33	7.8	7.48	10.76	11.97	11.92	11.39	15.47	15.04	15.02	16.58	14.24	19.6	22.22	20.17	29.61	18.62	14.98	20.87	17.57	5.43	28.29	19.31	20.54	18.44	18.26	27.06	27.6	19.63	23.95	22.06	24.06	21.1	10.66	26.86	10.35	17.09	34.12	12.54	10.44	17.89	20.56	13.32	24.95	29.66	16.91	26.66	29.55	23.09	14.79	15.33	17.25	18.11	24.62	11.15	25.46	18.1	27.93	22.67	21.73	21.01	32.69	27.92	35.44	30.49	27.48	21.28	24.7	19.7	24.55	31.12	20.15	23.51	23.57	24.55	28.14	22.43	27.64	30.75	30.75	20.25	17.67	25.27	22.44	21.35	23.17	24.03	24.61	28.6	28.62	24.02	24.61	27.78	30.67	26.42	41.56	25.85	25.61	29.65
Zm00004b019361_T001	0	0	0	0	0	0.55	0	0	0.07	0	0	0	0	0	0	0	0.6	0	0	0	0	0.1	0	0	0	0	0.32	0	0.05	0.23	0	0	0.26	0	0	0.08	0.52	0	0.32	0	0	0.25	0	0.64	0.22	0	0	0	0	0	0	0.53	0.08	0.31	0	0	0.36	0	0	0.31	0.33	0.16	0	0.32	0	0	0.26	0	0	0.25	0.1	0.49	0	0	0	0	0	0	0.07	0.29	0	0.24	0	0	0.22	0	0	0.09	0	0	0	0	0	0	0	0	0	0	0.35	0	0	0	0	0	0.24	0.07	0	0	0	0	0.35	0	0	0.05	0	0	0	0	0	0.35	0.06	0	0	0.25	0	0	0	0.04	0	0	0	0	0	0	0	0	0	0	0	0	0	0	0	0	0	0	0	0.58	0	0.07	0.26	0	0.25	0	0.32	0.3	0.32	0.21	0.28	0.29	1.63	0.26	0	0.27	0	0.39	0	0.49	0.31	0	0	0	0	0	0.1	0.27	0	0.6	0	0	0	0	0.12	0	0	0.27	0.54	0.85	0	0.71	0.32	0.34	0	0	0	0	0	0	0	0	0	0	0	0	0	0.25	0	0.04
Zm00004b019362_T001	0	0	0	0	0	0	0	0	0	0	0	0	0	0	0	0	0	0	0	0	0	0	0	0	0	0	0	0	0	0	0	0	0	0	0	0	0	0	0	0	0	0	0	0	0	0	0	0	0	0	0	0	0	0	0	0	0	0	0	0	0	0	0	0	0	0	0	0	0	0	0	0	0	0	0	0	0	0	0	0	0	0	0	0	0	0	0	0	0	0	0	0	0	0	0	0	0	0	0	0	0	0	0	0	0	0	0	0	0	0	0	0	0	0	0	0	0	0	0	0	0	0	0	0	0	0	0	0	0	0	0	0	0	0	0	0	0	0	0	0	0	0	0	0	0	0	0	0	0	0	0	0	0	0	0	0	0	0	0	0	0	0	0	0	0	0	0	0	0	0	0	0	0	0	0	0	0	0	0	0	0	0	0	0	0	0	0	0	0	0	0	0	0	0	0	0	0	0	0	0	0	0	0	0	0	0	0	0
Zm00004b019363_T001	0	0.34	0	0	0	0	0	0	0.04	0	0	0	0	0	0	0	0	0	0	0	0	0	0	0	0	0	0	0	0	0.23	0.69	0	0	0	0.36	0.21	0	0	0	0	0	0	0	0	0	0	0	0	0	0	0	0	0	0	0	0	0	0	0	0	0	0	0	0	0	0	0	0	0	0	0	0.24	0	0	0	0	0	0	0.03	0	0.28	0	0	0	0	0	0	0.04	0	0	0	0	0	0	0	0	0	0	0	0	0	0	0	0	0	0	0	0	0	0	0	0	0	0	0	0	0	0	0	0	0	0	0	0	0	0.24	0	0.04	0	0	0	0	0	0	0	0	0	0	0	0	0	0	0	0	0	0	0	0	0	0	0	0	0	0	0	0	0	0	0	0	0	0	0	0	0.27	0.04	0	0	0	0	0	0	0	0.29	0.04	0	0	0	0	0	0	0	0	0	0	0	0	0	0	0	0	0	0	0	0	0	0	0	0	0	0	0	0	0	0	0	0	0
Zm00004b019364_T001	1.04	0	0	0.98	0.37	0.55	1.21	2.18	0.79	4.52	0.9	1.24	0.54	0.83	1.61	6.66	10.53	4.47	6.58	5.72	7.3	6.88	0.71	0.77	2.01	0	1.27	1.97	1.12	3.95	3.79	1.58	4.74	4.37	4.32	3.79	5.72	0.56	0.64	1.79	2.08	1.74	1.2	1.92	1.96	2.06	0.63	1.57	0.7	1.4	2.09	1.33	1.4	3.42	1.68	2.54	1.07	3.5	2.17	1.87	2.66	2.36	1.53	4.78	1.8	0.61	5.16	1.33	1.77	2.48	2.43	1.95	0.77	4.4	5.71	1.82	1.28	2.9	2.69	2	1.7	1.41	1.63	1.74	1.3	1.1	1.05	1.49	3.09	1.17	2.74	1.3	2.06	3.02	1.62	1.46	2.06	1.75	1.42	1	0.55	1.43	2.44	1.7	2.17	1.56	0.38	2.24	1.03	1.13	0.71	1.5	0.69	1.1	1.81	1.3	2.12	0.81	1.37	2.12	1.59	1.34	1.63	2.21	1.63	1.94	2.5	1.88	0	0	0.86	0.69	1.18	1.72	0.74	2.48	1.49	1.67	2.85	3.86	2.47	0.86	1.9	2.78	0.74	0.26	3.13	0	2.61	1.53	2.57	0.82	0	0	0.96	1.18	3.18	1.24	0.84	0.58	1.63	1.53	0.55	1.63	1.35	1.16	1	1.97	1.86	1.47	2.44	1.04	1.36	0.29	1.43	1.62	3.76	0.6	2.02	1.34	1.3	0.81	1.64	3.27	0.95	1.62	1.07	1.7	0.63	2.38	1.89	1.69	1.99	1.16	1.78	0.99	1.62	1.35	1.54	0.69	1.39	0.35	1.63	0.5	0	0.99	0.87	0.72
Zm00004b019365_T001	35.97	57.81	33.44	38.84	34.45	42.22	25.5	27.08	36.91	49.19	32.01	45.66	67.32	52.7	49.38	42.76	45.73	40.27	57.23	57.74	57.21	50.16	55.34	57.95	31.33	33.63	55.41	46.89	46.76	55.03	42.37	52.94	49.03	56.43	53.61	51.57	49.37	54.56	39.08	62.39	58.83	50.18	56.02	53.2	52.95	46.81	36.5	34.48	46.43	53.9	46.48	66.57	47.31	55.08	73.64	51.38	43.05	50.99	53.52	51.44	50.51	53.7	26.06	33.45	40.75	49.45	67.87	52.47	45.11	55.16	46.29	63.95	63.2	52.32	30.91	35.58	36.28	39.46	45.96	53.63	54.2	56.95	38.78	47.1	71.77	59.46	52.06	54.24	47.46	52.5	52.59	72.34	56.11	60.46	66.3	58.1	58.23	54.92	31.2	43.27	45.03	66.13	60.82	39.43	47.89	48.59	20.79	36.85	20.81	18.5	10.99	17.19	18.74	20.55	24.2	15.3	53.71	26.05	19.12	21.16	26.59	25.5	31.97	30.01	32.65	20.08	27.15	27.89	27.9	12.41	32.29	22.42	38.01	39.34	28.73	48.66	49.73	25.47	31.94	42.46	39.65	31.08	23.23	23.77	15.16	24.08	34.69	25.07	14.16	23.9	26.21	19.85	51.66	64.74	21.37	40.88	50.84	39.36	31.52	31.52	26.04	34.68	45.36	22.57	30.06	31.68	43.56	30.06	32.9	41.27	45.22	30.79	30.32	46.02	37.52	33.4	37.05	29.25	27.58	55.21	47.44	44.32	39.18	36.82	41.96	34.59	35.97	34.36	53.34	32.16	25.88	36.88	30.17	26.78	45.08	24.69	45.99	46.43	36	27.11	35.28	53.83	36.88	46.3	56.6	48.21	48.89	48.45
Zm00004b019366_T001	0	0	0	0	0	0	0	0	0	0	0	0	0	0	0	0	0	0	0	0	0	0	0	0	0	0	0	0	0	0	0	0	0	0	0	0	0	0	0	0	0	0	0	0	0	0	0	0	0	0	0	0	0	0	0	0	0	0	0	0	0	0	0	0	0	0	0	0	0	0	0	0	0	0	0	0	0	0	0	0	0	0	0	0	0	0	0	0	0	0	0	0	0	0	0	0	0	0	0	0	0	0	0	0	0	0	0	0	0	0	0	0	0	0	0	0	0	0	0	0	0	0	0	0	0	0	0	0	0	0	0	0	0	0	0	0	0	0	0	0	0	0	0	0	0	0	0	0	0	0	0	0	0	0	0	0	0	0	0	0	0	0	0	0	0	0	0	0	0	0	0	0	0	0	0	0	0	0	0	0	0	0	0	0	0	0	0	0	0	0	0	0	0	0	0	0	0	0	0	0	0	0	0	0	0	0	0	0
Zm00004b019367_T001	0	0	0	0	0	0	0	0	0	0	0	0	0	0	0	0	0	0	0	0	0	0	0	0	0	0	0	0	0	0	0	0	0	0	0	0	0	0	0	0	0	0	0	0	0	0	0	0	0	0	0	0	0	0	0	0	0	0	0	0	0	0	0	0	0	0	0	0	0	0	0	0	0	0	0	0	0	0	0	0	0	0	0	0	0	0	0	0	0	0	0	0	0	0	0	0	0	0	0	0	0	0	0	0	0	0	0	0	0	0	0	0	0	0	0	0	0	0	0	0	0	0	0	0	0	0	0	0	0	0	0	0	0	0	0	0	0	0	0	0	0	0	0	0	0	0	0	0	0	0	0	0	0	0	0	0	0.32	0.05	0	0	0	0	0	0	0	0	0	0	0	0	0	0	0	0	0	0	0	0	0	0	0	0	0	0	0	0	0	0	0	0	0	0	0	0	0	0	0	0	0	0	0	0	0	0	0	0	0	0
Zm00004b019368_T001	0	0	0	0	0	0	0	0	0	0	0	0	0	0	0	0	0	0	0	0	0	0	0	0	0	0	0	0	0	0	0	0	0	0	0	0	0	0	0	0	0	0	0.24	0	0.03	0	0	0	0	0	0	0	0	0	0	0	0	0	0	0	0	0	0	0	0	0	0	0	0	0	0	0	0	0	0	0	0	0	0	0	0	0	0	0	0	0	0	0	0	0	0	0	0	0	0	0	0	0	0	0	0	0	0	0	0	0	0	0	0	0	0	0	0	0	0	0	0	0	0	0	0	0	0	0	0	0	0	0	0	0	0	0	0	0	0	0	0	0	0	0	0	0.29	0	0	0	0	0	0.58	0	0.11	0	0	0	0	0	0	0	0	0	0	0	0	0	0	0	0	0	0	0	0	0	0	0	0	0	0	0	0	0	0	0	0	0	0	0	0	0	0	0	0	0	0	0	0	0	0	0	0	0	0	0	0	0	0	0	0	0	0
Zm00004b019369_T001	0	0	0	0	0	0	0	0	0	0	0	0	0	0	0	0	0	0	0	0	0	0	0	0	0	0	0	0	0	0	0	0	0	0	0	0	0	0	0	0	0	0	0	0	0	0	0	0	0	0	0	0	0	0	0	0	0	0	0	0	0	0	0	0	0	0	0	0	0	0	0	0	0	0	0	0	0	0	0	0	0	0	0	0	0	0	0	0	0	0	0	0	0	0	0	0	0	0	0	0	0	0	0	0	0	0	0	0	0	0	0	0	0	0	0	0	0	0	0	0	0	0	0	0	0	0	0	0	0	0	0	0	0	0	0	0	0	0	0	0	0	0	0	0	0	0	0	0	0	0	0	0	0	0	0	0	0	0	0	0	0	0	0	0	0	0	0	0	0	0	0	0	0	0	0	0	0	0	0	0	0	0	0	0	0	0	0	0	0	0	0	0	0	0	0	0	0	0	0	0	0	0	0	0	0	0	0	0
Zm00004b019370_T001	0	0	0	0	0	0	0	0	0	0	0	0	0	0	0	0	0	0	0	0	0	0	0	0	0	0	0	0	0	0	0	0	0	0	0	0	0	0	0	0	0	0	0	0	0	0	0	0	0	0	0	0	0	0	0	0	0	0	0	0	0	0	0	0	0	0	0	0	0	0	0	0	0	0	0	0	0	0	0	0	0	0	0	0	0	0	0	0	0	0	0	0	0	0	0	0	0	0	0	0	0	0	0	0	0	0	0	0	0	0	0	0	0	0	0	0	0	0	0	0	0	0	0	0	0	0	0	0	0	0	0	0	0	0	0	0	0	0	0	0	0	0	0	0	0	0	0	0	0	0	0	0	0	0	0	0	0	0	0	0	0	0	0	0	0	0	0	0	0	0	0	0	0	0	0	0	0	0	0	0	0	0	0	0	0	0	0	0	0	0	0	0	0	0	0	0	0	0	0	0	0	0	0	0	0	0	0	0
Zm00004b019371_T001	0	0	0	0	0	0	0	0	0	0	0	0	0	0	0	0	0	0	0	0	0	0	0	0	0	0	0	0	0	0	0	0	0	0	0	0	0	0	0	0	0	0	0	0	0	0	0	0	0	0	0	0	0	0	0	0	0	0	0	0	0	0	0	0	0	0	0	0	0	0	0	0	0	0	0	0	0	0	0	0	0	0	0	0	0	0	0	0	0	0	0	0	0	0	0	0	0	0	0	0	0	0	0	0	0	0	0	0	0	0	0	0	0	0	0	0	0	0	0	0	0	0	0	0	0	0	0	0	0	0	0	0	0	0	0	0	0	0	0	0	0	0	0	0	0	0	0	0	0	0	0	0	0	0	0	0	0	0	0	0	0	0	0	0	0	0	0	0	0	0	0	0	0	0	0	0	0	0	0	0	0	0	0	0	0	0	0	0	0	0	0	0	0	0	0	0	0	0	0	0	0	0	0	0	0	0	0	0
Zm00004b019372_T001	0	0	0	0	0	0	0	0	0	0	0	0	0	0	0	0	0	0	0	0	0	0	0	0	0	0	0	0	0	0	0	0	0	0	0	0	0	0	0	0	0	0	0	0	0	0	0	0	0	0	0	0	0	0	0	0	0	0	0	0	0	0	0	0	0	0	0	0	0	0	0	0	0	0	0	0	0	0	0	0	0	0	0	0	0	0	0	0	0	0	0	0	0	0	0	0	0	0	0	0	0	0	0	0	0	0	0	0	0	0	0	0	0	0	0	0	0	0	0	0	0	0	0	0	0	0	0	0	0	0	0	0	0	0	0	0	0	0	0	0	0	0	0	0	0	0	0	0	0	0	0	0	0	0	0	0	0	0	0	0	0	0	0	0	0	0	0	0	0	0	0	0	0	0	0	0	0	0	0	0	0	0	0	0	0	0	0	0	0	0	0	0	0	0	0	0	0	0	0	0	0	0	0	0	0	0	0	0
Zm00004b019373_T001	0	0	0	0	0	0	0	0	0	0.28	0	0	0	0	0.06	0	0	0	0	0	0	0	0	0	0	0	0	0	0	0	0	0	0	0	0	0	0	0	0	0	0	0	0.24	0	0.03	0	0	0	0	0	0	0	0	0	0	0	0.36	0	0	0	0	0.04	0	0	0	0	0	0.27	0	0	0.03	0	0	0	0	0	0	0	0	0	0	0	0	0	0	0	0	0	0	0.2	0	0	0	0	0	0	0.03	0	0	0	0	0	0	0	0	0	0	0	0	0	0	0	0	0	0	0	0	0	0	0	0	0	0	0	0	0	0	0	0	0	0	0	0	0	0	0	0	0	0	0	0	0	0.38	0	0	0	0	0	0	0.05	0	0	0	0	0	0	0	0	0	0	0	0	0	0	0	0	0	0	0	0	0	0	0	0	0	0	0	0	0	0	0	0	0	0	0	0	0	0.21	0	0	0	0.03	0	0	0	0	0	0	0	0	0	0	0	0	0	0	0	0
Zm00004b019374_T001	0	0	0	0	0	0	0	0	0	0	0	0	0	0	0	0	0	0	0	0	0	0	0	0	0	0	0	0.28	0.05	0	0	0	0	0	0	0	0	0	0	0	0	0	0	0	0	0	0	0	0	0	0	0	0	0	0	0	0	0	0	0	0	0	0	0	0	0	0	0	0	0	0	0	0	0	0	0	0	0	0	0	0	0	0	0	0	0	0	0	0	0	0	0	0	0	0	0	0	0	0	0	0	0	0	0	0	0	0	0	0	0	0	0	0	0	0	0	0	0	0	0	0	0	0	0	0	0	0	0	0	0	0	0	0	0	0	0	0	0	0	0	0	0	0	0	0	0	0	0	0	0	0	0	0	0	0	0	0	0	0	0	0	0	0	0	0	0	0	0	0	0	0	0	0	0	0	0	0	0	0	0	0	0	0	0	0	0	0	0	0	0	0	0	0	0	0	0	0	0	0	0	0	0	0	0	0	0	0	0
Zm00004b019375_T001	0.52	0	0.36	0.49	0.73	0	0	0.87	0.37	0.28	0.45	0.62	0.27	0.55	0.43	0	0	0	0.25	0.5	0	0.12	1.06	0.26	0	0	0	0.28	0.27	0	0.34	0.32	0	0.34	0	0.17	0	0.28	0	0.77	0.46	0.5	0.96	0	0.37	0	0.31	0	0	0.28	0.3	0	0.13	0.31	0.28	0.56	0	0	0.36	0.62	0	0.27	0.51	0.64	0.3	0.61	0.26	0.53	0	0.75	0.45	0	0.77	0.52	0.48	0.91	0.43	0.72	0.55	0.57	0	0	0	0	0	0.28	0.26	0.14	0	0	0	0	0	0	0	0	0	0.29	0.71	0	0	0	0	0	0	0.12	0	0.32	0.26	0.38	0.71	0	0.35	0.29	0.72	0	0	0	0.55	0	0.21	0.27	0.27	0.25	0.23	0.24	0.31	0.26	0	0	0	0	0.47	0	0.08	0.25	0	0	0.29	0	0.11	0	0	0	0.37	0.78	0.85	0.29	0	0.29	0.26	0.27	0.25	0.29	0.64	0.3	0.32	0.33	1.39	0.29	0.65	1.02	0	0.27	0	0.52	0	0.49	0	0	0.31	0.78	1.02	0.29	0.36	0	0.27	0.3	0.34	0	0	0	0.13	0.27	0.48	0	0.54	0.21	0	0	0.63	0.27	0.25	0.39	0	0	0.32	0	0	0.34	0.16	0.35	0.65	0.25	0	0	0	0.21
Zm00004b019376_T001	11.47	7.87	7.91	9.83	9.9	12.06	14.57	9.61	10.4	7.63	13.98	7.14	11.4	13.04	10.64	11.11	12.34	8.39	6.08	4.23	8.17	8.39	13.83	8.2	10.35	13.08	11.4	8.14	10.83	5.8	7.58	6.02	8.7	5.37	5.76	6.54	8.31	11.19	8.01	9.21	9.26	10.68	8.86	11.86	9.67	10.89	6.61	5.33	10.55	12.29	8.64	8.25	8.94	9.65	8.68	12.42	15.3	10.2	13.02	12.78	9.64	11.46	13.8	11.79	9.29	6.76	9.55	7.46	12.09	8.45	9.9	9.73	5.68	5.7	13.79	12.77	12.38	8.69	9.82	8.56	10.22	8.94	8.98	11.34	8.43	5.23	8.15	8.73	10.39	7.22	5.49	5.75	10.04	6.05	7.85	6.84	7.45	7.89	8.51	8.65	8.24	11.22	9.5	13.26	8.66	9.49	18.14	10.57	14.9	13.97	15.6	19.81	7.29	14.33	13	17.9	17.9	17.19	9.56	6	13.59	12.62	10.3	8.61	8.16	10.16	9.99	9.97	15.5	29.46	9.43	12.42	10.86	8.61	14.38	9.19	12.43	13.78	7.7	10.2	10.66	22.52	14.85	13.27	16.27	16.31	18.76	18.95	10.06	16.37	17.22	15.5	20.41	19.68	15.31	9.48	19.06	16.67	23.71	20.24	17.9	18.11	14.94	13.32	14.9	17.59	21.28	20.7	9.31	8.84	17.11	14.35	11.24	15.82	14.83	14.55	10.74	17.01	18.16	14.05	18.2	7.03	14.25	20.73	18.36	23.24	15.57	18.24	19.87	16.2	20.83	19.13	6.48	20.57	13.24	17.44	14.25	11.44	14.15	13.72	13.91	15.63	10.77	8.55	6.19	13.67	15.42	11.71
Zm00004b019377_T001	0	0	0	0.49	0	0	0	0	0.06	0	0	0	0.27	0	0.05	0	0.6	0.56	0	1.24	0.29	0.45	0	0	0	0	0	0	0	0	0	0	0.26	0	0	0.04	0	0	0	0.26	0	0	0	0.32	0.07	0	0	0	0	0	0	0	0	0.31	0.28	0	0	0	0	0	0	0.07	0	0	0	0.61	0.26	0	0	0.25	0.14	0.24	0	0.26	0	0	0	0	0.07	0	0.28	0	0	0	0	0	0.26	0.07	0	0	0.23	0.19	0.51	0	0.27	0	0.15	0	0.35	0	0	0.72	0	0	0.48	0.19	0	0	0	0	0	0.37	0	0.05	0.36	0.65	0	0.54	0.27	0	0.3	0	0.27	0.25	0	0.24	0.31	0.18	0	0	0	0	1.18	0.25	0.24	0	0	0	0	0	0	0	0	0	0	0	0	0.58	0	0.07	0	0.27	0.25	0	0	0.3	0	0.12	0.28	0	0	0.77	0.28	0.27	0.27	0.27	0.33	0	0	1.11	0.31	0	0.34	0	0.26	0	0.54	0.3	0.34	0	0	0	0.17	0.27	0	0.54	0	0.21	0.21	0.71	0.63	0.32	0	0	0.25	0	0	0	0	0	0.03	0	0	0	0.29	0.75	0	0.17
Zm00004b019378_T001	0	0	0	0	0	0	0	0	0	0	0	0	0	0	0	0	0	0	0	0	0	0	0	0	0	0	0	0	0	0	0	0	0	0	0	0	0	0	0	0	0	0	0	0	0	0	0	0	0	0	0	0	0	0	0	0	0	0	0	0	0	0	0	0	0	0	0	0	0	0	0	0	0	0	0	0	0	0	0	0	0	0	0	0	0	0	0	0	0	0	0	0	0	0	0	0	0	0	0	0	0	0	0	0	0	0	0	0	0	0	0	0	0	0	0	0	0	0	0	0	0	0	0	0	0	0	0	0	0	0	0	0	0	0	0	0	0	0	0	0	0	0	0	0	0	0	0	0	0	0	0	0	0	0	0	0	0	0	0	0	0	0	0	0	0	0	0	0	0	0	0	0	0	0	0	0	0	0	0	0	0	0	0	0	0	0	0	0	0	0	0	0	0	0	0	0	0	0	0	0	0	0	0	0	0	0	0	0
Zm00004b019379_T001	0	1.37	0.72	2.95	1.83	1.1	0	0.87	1.1	1.98	0.45	1.55	2.99	2.5	1.89	1.67	2.11	1.4	2.28	2.74	0.88	1.85	1.42	1.03	1.15	1.87	0.95	0.84	1.21	2.55	2.76	2.85	2.9	1.68	3.24	2.66	1.82	2.52	3.2	3.07	2.55	3.73	2.39	1.28	2.57	1.18	2.2	0.31	0.35	2.51	1.49	2.66	1.53	3.73	1.12	2.54	2.85	2.62	2.17	2.49	1.99	2.44	0.51	1.27	1.5	1.54	0.77	1.6	1.77	1.49	1.31	2.67	1.55	1.81	0.48	1.82	3.84	2.53	2.1	2.57	1.42	1.65	0.82	2.62	3.24	0.83	2.89	2	0.84	1.95	1.37	2.41	1.8	2.38	4.06	1.95	2.09	1.46	0.35	1	1.37	2.39	3.26	2.38	1.68	1.74	1.13	4.17	3.34	3.4	4.61	2.62	1.74	3	2.17	2.6	1.82	1.61	1.64	1.06	1.82	2.95	1.08	2.71	3.03	1.69	2.18	2.27	1.03	4.65	2.57	2.07	3.54	1.48	2.56	1.24	2.24	0.42	1.14	1.38	1.28	1.71	1.52	1.23	0.74	2.59	0.28	2.92	4.85	1.98	2.31	1.36	4.03	3.71	2.55	3.26	2.22	2.78	0.84	2.02	3.25	2.55	3.32	2.72	1.63	2.33	1.33	0.49	2.48	2.95	1.22	1.3	1.7	2.01	1.69	2.42	1.88	0.3	1.35	3.01	1.95	1.35	1.75	2.18	2.38	1.89	2.42	1.91	3.14	3.1	2.52	2.44	1.75	1.94	3.57	1.97	1.3	2.02	2.77	0.34	1.96	3.13	1.63	1.26	3.24	2.49	2.91	2.44
Zm00004b019380_T001	2.61	4.45	1.44	0.98	4.4	0	3.04	1.31	2.28	2.83	2.25	3.11	5.7	1.66	3.11	5.28	5.11	1.68	2.53	4.23	2.63	3.58	2.84	4.87	1.44	2.99	1.9	3.93	3	5.57	3.1	2.85	2.9	2.69	5.04	3.69	2.08	1.4	3.84	4.35	5.1	3.73	4.31	3.53	3.54	3.83	1.57	2.51	2.81	4.19	1.79	5.59	3.18	5.29	5.6	5.36	6.4	4.95	7.23	8.11	4.32	5.91	2.04	2.23	2.7	3.69	4.9	4.26	3.24	5.96	3.63	3.4	3.35	1.81	1.9	0.91	2.99	0.72	2.15	3.14	3.97	4	2.86	2.04	3.03	3.3	3.42	3.22	2.25	2.93	2.51	3.15	1.8	1.51	2.44	3.17	2.47	1.17	2.84	3.66	3.02	4.77	6.52	3.06	3.85	3.61	4.16	3.84	3.85	4.15	1.06	5.98	6.25	4.18	1.81	2.6	6.07	5.1	4.37	2.12	3.68	4.03	2.44	4.92	5.6	3.63	1.56	3.7	2.58	2.33	4	3.79	2.12	3.93	3.12	2.73	4.48	0.84	2.28	4.69	3	4.28	3.05	5.25	2.22	6.21	6.82	3.79	2.98	4.33	3.08	0.54	6.3	6.56	2.87	6.52	5.72	4.51	5.86	3.76	7.49	6.38	7.47	4.35	4.88	5.74	2	1.97	4.03	6.63	2.75	4.7	2.39	2.59	3.38	2.15	2.95	2.98	3.36	6.36	4.87	3.51	3.74	4.36	3.58	2.7	4.56	1.48	4.39	1.67	1.89	3.08	2.74	1.16	3.82	0.33	2.27	3.36	2.77	2.4	2.36	3.47	3.92	3.52	6.48	5.72	6.98	5.01
Zm00004b019381_T001	0	0	0	0	0	0	0	0.44	0.06	0	0	0	0	0	0	0	0	0	0	0.5	0	0.08	0	0	0	0	0	0	0	0	0	0	0	0	0	0	0	0	0	0	0	0	0.48	0	0.06	0	0	0	0	0	0	0	0	0	0	0	0	0.29	0	0	0	0.04	0	0	0	0.31	0	0.27	0	0	0.07	0.24	0	0.26	0	0	0	0	0.07	0	0	0	0	0	0.22	0	0	0.03	0	0	0	0	0	0	0	0.24	0.03	0	0	0	0	0	0	0	0	0	0	0	0.26	0	0	0	0	0.04	0	0	0	0.27	0	0	0.05	0	0	0	0	0	0	0	0.52	0	0.29	0	0.24	0	0.18	0	0	0	0	0	0	0	0	0	0	0	0	0.29	0	0.04	0	0	0	0	0	0.3	0	0.04	0	0	0	0.26	0	0.27	0.27	0.11	0	0	0.31	0	0	0	0	0	0.04	0	0	0	0	0	0	0	0	0	0	0	0	0	0	0	0	0	0	0	0	0	0	0	0	0	0	0	0	0	0	0	0	0
Zm00004b019382_T001	0	0	1.08	0.49	0.37	0.55	0.61	0.87	0.5	1.7	0.45	1.86	0.54	1.11	1.13	0.28	0.9	0.84	2.53	0.5	0.29	0.89	1.06	1.54	0	0	0.32	0	0.49	0.93	0	0.32	1.32	0.67	0.72	0.66	1.3	0.28	0.64	1.02	0.46	0.99	0.96	1.28	0.87	2.06	0.94	0.63	1.41	1.12	0.3	0.8	1.04	0.31	1.96	1.13	0.36	0.87	1.81	0.94	0	0.92	0	0.64	0.9	1.23	1.29	0.8	1.18	0.99	0.88	0.49	0.77	0.78	0.95	0	0	0.72	0.53	0.57	0.28	0.71	0.82	0	1.3	1.38	1.05	0.76	0.56	0.2	0.69	0.37	0.77	0.43	0.54	1.22	0.6	0.88	1.42	0.33	0.55	1.19	0.81	1.7	1.68	1.07	2.65	2.24	2.05	3.02	2.13	0	2.43	2.07	0.72	1.3	0.3	1.88	0.55	0	0.79	1.07	0.81	1.97	0.93	0.24	1.56	1.1	1.55	0	0.86	1.72	0.24	0.49	0.81	0.74	0.99	1.67	1.43	0	0.97	2.57	0.76	0.62	1.85	0.78	0.57	2.33	2.61	1.51	1.54	1.63	1.01	0.86	0.96	1.18	0.95	1.16	0.28	0.87	1.95	0.77	1.11	1.63	1.9	1.22	0.33	1.48	0.31	0.74	0	0.26	1.02	2.01	0.77	0.27	0.81	0.6	2.35	0.67	0.65	1.08	0.92	0.55	1.43	0.81	0.27	0.85	1.67	1.91	0.63	1.02	0.75	1.55	0.76	0.99	1.3	0.67	0.31	1.37	0.96	0.35	0.98	0.5	1.47	2.24	2.33	1.31
Zm00004b019383_T001	0	0	0	0	0.37	0	0	0	0.05	0	0	0	0	0	0	0	0	0	0	0	0	0	0	0	0	0	0	0	0	0	0	0	0	0	0	0	0	0	0	0	0	0	0	0	0	0	0	0	0	0	0	0	0	0	0	0	0	0	0	0	0	0	0	0	0	0.31	0	0	0	0	0.04	0	0	0	0	0	0	0	0	0	0	0	0	0	0	0	0	0	0	0	0	0	0	0	0	0	0	0	0	0	0	0	0	0	0	0	0	0	0	0	0	0	0	0	0	0	0	0	0	0	0	0	0	0	0	0	0	0	0	0	0	0	0	0	0	0	0	0	0	0	0	0	0	0	0	0	0	0	0	0	0	0	0	0	0	0	0	0	0	0	0	0	0	0	0	0	0	0	0	0	0	0	0	0	0	0	0	0	0	0	0	0	0	0	0	0	0	0	0.21	0	0	0.03	0	0	0	0.33	0	0	0	0	0.04	0	0	0	0	0	0	0
Zm00004b019384_T006	24.5	33.52	30.56	30.48	24.19	21.93	30.96	20.09	27.03	26.58	25.7	23.6	34.2	23.3	26.68	31.1	32.49	33	26.84	29.87	26.56	29.98	39.38	40.77	20.69	31.76	28.81	28.64	31.68	29.02	26.18	21.56	23.99	26.53	22.67	24.99	25.72	32.74	27.87	28.64	31.04	22.86	32.08	23.39	28.04	27.38	28.63	26.02	27.79	29.05	23.54	26.63	27.01	26.76	20.72	26.54	29.89	27.68	32.18	25.57	25.59	26.87	26.57	16.57	22.77	19.35	29.42	27.97	28.6	29.82	25.13	28.45	28.38	24.6	28.05	26.45	20.92	26.07	26.13	22.25	20.71	28	24.9	28.2	25.29	26.15	23.93	24.93	19.38	21.86	25.84	18.73	23.68	23.54	25.98	22.7	22.71	26.29	22.34	22.3	19.22	25.55	21.72	25.49	23.1	23.25	29.86	34.6	31.08	28.31	32.97	44.48	25.68	32.43	26.72	32.22	31.56	31.69	27.31	30.68	30.03	29.26	25.74	34.93	26.12	29.03	24.65	28.29	35.13	19.38	37.15	31.39	26.21	32.7	30.33	32.03	26.35	27.98	29.94	34.19	30.1	32.79	23.61	25.31	21.44	25.63	32.98	34.98	31.31	28.51	32.38	22.02	35.78	34.23	21.69	36.14	33.68	30.85	28.18	22.27	31.57	44.88	30.43	36.44	34.67	32.63	30.92	29.56	24.83	28.01	30.25	28.96	33.73	29.34	29.45	30.44	31.41	28.05	34.31	27.44	31.52	34.32	31.07	26.18	26.7	27.02	29.26	28	29.7	23.11	25.25	26.9	21.45	19.79	32.09	22.38	18.46	36.68	29.23	30.19	26.28	35.08	21.54	25.92	24.76	32.31	27.65	27.88
Zm00004b019385_T001	21.9	15.39	15.82	15.24	15.76	21.38	27.32	21.4	19.28	16.68	15.33	24.23	12.76	18.03	17.41	24.99	25.27	23.21	14.69	18.17	21.89	21.37	10.29	6.15	14.66	10.84	10.77	15.72	11.4	29.72	28.25	29.48	35.32	35.94	33.1	31.97	23.64	18.19	28.19	19.94	21.77	29.81	17.95	20.83	22.54	24.73	7.55	12.54	11.96	16.76	14.3	16.51	14.91	18.67	19.32	21.74	18.15	20.4	27.48	22.14	31.9	22.48	19.93	26.44	20.38	20.58	17.55	15.18	20.05	17.89	19.75	14.1	10.84	34.45	21.4	24.63	26.89	28.6	22.99	16.83	17.88	19.53	15.51	21.8	13.4	17.07	17.62	17.46	18.81	18.15	23.32	23.19	21.88	24.62	16.24	9.52	19.47	19.28	18.79	19.97	31.02	24.11	29.87	22.1	20.94	23.26	14.74	24.67	12.59	21.9	34.39	17.57	17.7	20.51	25.64	16.6	18.51	19.87	13.93	16.22	18.46	19.33	25.74	21.65	22.39	17.66	26.84	22.27	13.43	22.48	10.29	13.45	8.74	19.18	14.59	15.14	16.91	22.13	16.25	20.68	18.22	14.54	15.61	10.8	22.18	10.1	21.89	19.82	14.16	16.14	13.36	15.77	18.9	12.26	15.31	13.92	16.52	15.15	10.88	14.75	18.23	15.81	21.85	17.95	10.56	15.72	17.62	17.74	15.52	23.59	18.03	9.65	12.27	20.13	16.82	15.89	15.3	17.91	22.54	22.42	8.45	16.49	17	17.46	13.59	16.21	20.4	19.94	20.29	25.25	22.72	19.48	16.21	25.62	18.59	9.87	12.63	14.47	15.39	10.29	15.38	12.16	12.4	14.09	7.66	24.6	19.21	15.02
Zm00004b019386_T001	13.03	14.02	8.99	14.75	16.86	13.16	6.07	10.04	12.11	14.14	9.47	11.8	10.04	16.09	12.31	13.33	16.55	9.23	14.69	7.72	8.76	11.71	12.42	15.13	12.36	16.81	9.5	14.04	13.38	15.32	12.06	11.73	12.65	17.47	14.39	13.94	14.03	20.15	11.85	11	9.73	12.92	14.6	14.1	13.55	12.36	12.9	9.09	11.61	7.26	13.41	11.18	11.12	17.43	12.6	10.16	12.1	11.07	14.83	11.22	10.97	12.55	13.29	16.57	16.48	11.06	10.32	9.06	12.68	13.92	12.92	14.83	9.03	7.77	20.92	14.6	11.53	18.1	13.83	10.84	12.2	13.88	8.57	15.41	13.4	13.76	10.25	12.29	14.32	15.42	11.89	16.32	10.55	13.17	12.18	9.52	12.92	8.47	15.25	10.98	16.47	17.19	9.5	13.94	14.2	13.25	7.18	6.41	4.37	3.78	5.67	4.11	3.47	5	3.61	3.91	5.46	4.57	4.37	3.88	4.3	3.76	5.42	3.2	4.43	5.81	4.06	4.45	3.62	7.75	6	3.45	2.6	6.88	5.05	5.96	4.97	5.85	3.42	7.17	5.47	5.13	3.05	4.32	4.07	3.88	5.12	3.21	2.61	3.92	5.65	1.9	9.58	5.13	1.91	5.04	10.49	5.67	3.63	4.63	4.56	7.91	6.09	2.72	2.71	4.61	7.98	10.35	4.66	6.26	11	3.39	4.77	6.9	6.91	6.2	4.56	3.58	6.05	12.05	7.8	7.3	6.79	5.18	7.63	8.92	5.1	7.85	9.83	7.15	5.05	7.09	5.74	10.48	6.37	6.58	4.21	6.06	5.23	5.15	6.23	8.33	3.26	6.54	5.9	9.94	9.02	7.16
Zm00004b019387_T001	16.16	22.92	17.98	25.57	16.49	18.09	22.46	15.72	19.42	19.51	12.62	21.74	21.17	23.3	19.67	17.77	21.96	20.69	19.75	16.18	18.39	19.12	18.45	17.18	22.7	28.77	12.98	26.95	21.17	14.86	18.95	13	23.46	18.14	18.71	17.85	22.35	23.22	25.31	22.76	26.17	24.84	17.24	29.48	23.92	23.85	20.77	24.13	22.86	23.18	19.66	25.03	22.78	23.34	19.04	23.71	21.7	25.64	15.19	22.45	22.26	21.67	16.86	24.53	29.67	23.65	19.61	23.44	21.52	22.61	22.74	18.97	22.96	16.83	24.73	18.24	28.17	17.74	21.09	19.97	15.32	18.59	12.65	20.35	17.94	20.92	15.51	17.66	28.36	23.03	18.06	21.33	16.21	21.81	19.21	20.75	21.1	20.16	25.53	19.97	26.63	20.77	22.81	29.57	22.38	23.48	28.73	25.95	24.4	23.03	43.26	25.04	12.5	26.13	16.61	18.88	30.95	19.87	20.48	17.99	20.8	10.47	13.28	13.28	14.92	12.34	16.54	13.47	22.73	24.81	23.15	15.18	24.08	28.77	23.12	20.11	24.37	16.29	17.4	20.95	19.82	24.23	19.42	17.6	25.88	17.86	45.77	24.78	14.16	23.71	44.97	28.54	60.23	52.2	21.05	25.48	54.33	40.97	29.85	27.18	38.08	37.23	30.98	26.92	26.27	30.93	46.22	47.8	42.83	23.22	50.72	21.92	19.76	29.62	35.26	38.25	23.9	39.99	19.17	30.78	46.79	20.27	31.31	55.1	46.97	33.24	39.99	57.27	66.52	34.54	30.93	45.57	20.45	17.47	20.88	18.1	19.43	22.54	19.08	22.3	20.03	26.05	28.39	18.37	18.87	23.61	27.94	23.87
Zm00004b019388_T001	0	0	0	0	0	0	0	0	0	0	0	0	0.27	0	0.05	0	0	0	0	0	0	0	0	0	0	0	0	0	0	0	0	0	0	0	0	0	0	0	0	0	0.23	0	0	0	0.03	0	0	0	0	0	0	0	0	0	0	0	0	0	0.36	0	0	0.04	0	0	0	0	0	0	0	0	0	0	0	0	0	0	0	0	0	0	0	0	0	0	0	0	0	0	0	0	0	0	0	0	0	0	0	0	0	0	0	0	0	0	0	0	0	0	0	0	0	0.37	0.35	0.1	0	0	0	0	0	0	0	0	0	0	0	0	0	0	0	0	0	0	0	0	0	0	0	0.84	0	0	0.17	0	0	0	0	0	0	0	0	0	0	0	0	0	0.32	0	0	0.05	0	0	0.65	0	0	0	0	0.09	0	0	0	0	0	0	0	0	0	0	0	0	0	0	0	0	0	0	0	0	0	0	0	0	0	0	0	0	0	0	0	0	0	0	0	0	0.33	0	0	0.25	0.29	0.15
Zm00004b019389_T001	0	0.34	0.36	0	0	0.55	0.61	0.44	0.29	0	0	0.62	0.27	0	0.18	0	0	0	0	0.25	0.29	0.09	0	0.26	0.57	0.37	0	0	0.2	0.23	0.34	0.32	0.79	0.67	0	0.39	0.26	1.12	0	0	0.23	0.5	0.24	0	0.29	0.29	0	0	0.35	0.28	0	0	0.13	0.62	0	0	0.71	0.87	0.72	0.31	0.66	0.49	0	0.96	0	0.31	0.26	0.53	0.29	0.25	0.33	0.24	0	0	0	0	0.43	0	0.1	0	0	0	0	0	0	0.28	0.53	0.1	0	0.2	0	0	0	0	0	0	0.03	0.29	0.35	0	0.55	1.43	0.27	0	0.96	0.48	0.76	1.28	0.77	1.13	1.06	1.5	1.39	1.13	0.72	0.98	0.3	0.81	1.37	0.35	0.75	0	0	0.49	0.7	0	0.31	0.25	0.52	3.1	0.86	0	0.24	0	0.79	0.74	0	0.42	0.29	0.28	0.35	0	0.76	0	0	0	0.57	0.29	1.12	0.34	2.06	1.9	0.5	0.86	0.96	0	1.27	1.08	1.12	0.87	0.98	2.04	1.38	0.82	1.63	1.26	0.33	0	0.31	0	0	0.26	0.34	0.29	0.19	1.89	1.07	2.69	2.69	0	0.65	0.27	1.32	1.09	0.48	0.54	1.07	1.06	0.63	1.67	2.21	1.09	0	0	0.51	0.66	0	0.67	0.31	0.34	0.31	0	0.65	0.75	1.18	2.49	0.87	0.99
Zm00004b019390_T001	16.16	10.26	17.62	9.83	9.16	7.68	17	10.92	12.33	15.27	9.92	10.56	6.79	20.53	12.61	13.05	14.14	6.71	15.19	17.92	14.3	13.55	7.45	10.77	10.63	8.59	5.7	5.9	8.17	7.2	12.4	11.73	13.44	19.15	16.19	13.35	14.81	11.19	10.25	11.51	10.19	12.17	7.42	11.22	11.09	12.07	12.59	7.52	14.07	12.01	9.53	12.51	11.47	10.89	9.52	9.03	12.1	7.58	14.46	14.65	16.95	11.9	13.8	13.38	10.49	7.68	9.03	12.79	11.2	10.68	11.13	10.21	8	12.17	19.97	5.47	12.38	15.21	11.92	7.99	6.81	9.88	5.31	9.59	8.21	9.08	6.84	7.96	7.58	12.69	15.32	9.83	10.29	12.31	11.09	7.32	10.8	11.1	9.93	10.98	9.88	13.37	15.75	17	7.22	11.9	7.56	15.38	9.5	10.95	12.41	14.2	6.94	10.99	6.14	7.81	9.71	8.59	9.01	9.52	8.46	6.44	7.86	8.12	9.33	3.87	13.11	8.12	16.53	14.73	11.43	10	9.68	15.98	13.06	11.17	10.19	12.53	11.98	11.86	11.55	12.54	11.42	7.1	13.68	7.25	13.65	7	5.59	9.78	7.19	6.8	15.37	11.12	9.25	13.33	11.12	10.6	5.3	7.23	12.37	4.85	11.62	10.61	6.77	8.39	13.97	12.81	10.55	10.32	16.19	7.83	11.24	13.23	12.02	14.01	10.74	11.04	9.42	16.4	13.65	6.22	11.64	11.73	14.78	15.67	12.88	12.09	14.01	8.58	13.25	12.87	11.22	11.64	16.3	10.53	14.25	12.11	8.92	13.04	12.25	10.77	12.73	14.59	9.43	10.93	11.35	11.63
Zm00004b019391_T001	6.78	7.18	7.55	6.88	6.23	7.13	6.68	10.92	7.42	9.9	4.06	9.32	4.34	13.59	8.24	15.27	20.76	8.11	17.22	15.68	6.71	13.96	4.61	4.36	6.61	6.35	5.07	3.65	5.11	9.06	12.4	12.68	10.81	11.08	17.63	12.28	8.31	8.11	9.93	13.55	15.98	12.17	8.38	19.23	11.96	7.95	3.15	6.58	8.44	14.52	8.34	16.24	9.32	10.58	14.56	9.6	13.16	13.11	14.83	5.92	16.28	12.26	5.11	7.33	11.09	7.99	9.29	13.32	6.78	9.44	8.79	12.4	7.48	10.1	9.51	7.3	3.84	8.33	8.42	5.99	6.24	7.06	6.53	8.14	8.21	4.68	5.52	6.55	5.9	8.39	7.32	11.31	5.92	10.37	7.58	6.84	7.95	6.43	10.99	5.33	7.41	12.41	14.93	12.24	13.72	10.43	5.29	11.53	16.7	8.68	9.22	5.98	8.33	9.39	7.58	5.86	7.89	4.83	9.01	4.94	6.68	3.76	4.06	6.15	10.96	4.84	3.12	5.48	4.65	2.33	8.86	5.86	8.5	10.08	6.71	7.94	11.69	3.76	8.84	9.65	8.38	4.85	8.76	9.26	8.87	5.44	13.36	6.7	8.95	8.27	7.19	6.25	16.63	9.41	7.66	15.11	8.26	10.07	4.46	9.83	13.67	8.67	14.66	9.52	5.96	9.54	8.65	9.36	13.35	14.74	14.97	10.96	6.81	12.08	11.37	9.16	10.2	7.46	2.69	13.72	9.1	9.46	8.83	13.09	10.97	7.3	6.17	8.27	10.46	7.39	5.36	8.63	9.97	4.27	13.75	3.29	9.72	3.36	7.08	5.83	7.16	5.9	9.79	9.31	11.79	11.43	10.48	9.78
Zm00004b019392_T001	0	0	0.36	0.49	0	0.55	0	0.87	0.28	3.39	0.45	2.17	0.81	0	1.36	3.89	5.11	12.02	4.56	7.47	6.71	6.63	0.35	0.26	2.3	0	0.32	2.25	0.91	2.79	6.89	6.34	5.8	5.71	3.6	5.19	4.68	0.28	0.96	1.79	2.32	2.98	2.15	0.96	2.02	1.47	0.31	2.82	0.35	1.4	2.09	0.53	1.28	1.87	0.28	2.26	0.36	0.87	0.36	1.56	0.66	1.03	1.02	1.59	0.9	0.92	2.58	0.8	0.59	0.99	1.17	0.49	1.03	2.85	1.9	3.65	0	1.45	1.62	3.14	5.68	0.94	1.63	2.62	1.3	0.28	2.37	2.25	5.34	2.73	0.46	0.37	1.29	1.08	0.54	0.98	1.6	0.88	1.42	1	1.37	0	0.81	1.02	0.96	0.93	0	0	0.77	0	0	0	0	0.11	2.53	0.33	1.21	0.27	0.55	3.17	1.34	0.81	0.54	0.98	0	1.45	1.25	0.84	1.55	0.78	0	0	0.71	0.25	0.55	0.74	0.75	0.42	0.57	0.83	0.66	0.29	0	4.94	0	0.26	1.42	0.29	1.49	1.09	1.28	0	0.25	0	0.64	0.59	1.59	0.62	1.12	0.58	0.65	3.83	0.28	0.54	0.27	1.04	0	0.99	0.31	0.74	0.31	0	2.39	0.58	0.67	0.27	0.81	1.79	2.35	0	0	0.54	0.82	0.27	0.48	0	0.81	0	0	3.34	0.95	0.73	0.75	0.39	0.25	0	0.97	1.35	0.31	0	0.5	0.35	0.98	0.25	0.59	0.75	0.87	0.63
Zm00004b019393_T001	3.13	1.37	5.75	2.46	1.83	2.74	4.86	3.49	3.2	2.26	0.9	2.48	2.44	3.05	2.23	6.39	2.71	2.52	2.79	2.49	2.92	3.3	1.77	3.33	2.01	2.99	0.32	0.56	1.83	2.55	3.44	4.12	2.9	4.37	3.24	3.44	3.9	3.36	3.2	3.07	1.62	1.49	2.63	2.24	2.69	2.94	1.89	2.82	4.22	2.79	1.49	4.26	2.92	2.8	0.84	1.41	0.71	1.46	3.62	3.12	3.32	2.16	5.62	4.78	3.9	1.54	1.81	2.4	2.95	1.99	3.12	1.46	1.29	2.59	2.85	5.47	2.56	4.34	2.94	0.86	2.55	3.06	2.45	0.87	2.81	1.1	2.89	2.07	4.77	1.37	3.43	2.6	0.51	3.46	2.16	1.46	2.47	0.58	1.06	5.66	2.47	4.06	2.17	1.7	1.93	2.45	0.38	3.2	1.03	2.27	1.77	1.12	1.39	1.59	1.08	1.63	1.82	0.54	2.18	1.41	1.44	2.68	1.35	1.23	3.26	2.18	3.12	2.3	4.65	0	1.14	1.38	1.42	1.48	1.68	2.48	2.98	2.92	2	3.58	2.79	1.14	0.76	1.23	2.96	0.78	2.84	2.04	0.75	1.56	2.31	2.17	2.77	0.86	1.91	3.26	2.86	2.31	0.84	2.6	3.25	1.79	1.11	1.09	2.17	1.84	2.66	2.96	1.24	4.79	3.36	2.35	0.68	1.44	2.44	1.62	1.34	2.69	1.35	2.68	0.97	1.35	1.71	2.18	1.91	1.62	1.88	2.33	1.26	3.1	4.1	2.3	1.5	0.78	2.04	0.99	2.91	2.02	1.54	2.4	1.77	2.43	1.96	1.51	1.47	4.47	2.62	2.41
Zm00004b019394_T001	0.52	0.34	1.44	0	1.83	1.64	1.21	1.31	1.04	0.85	1.35	1.24	1.36	0.83	1.13	0.56	1.2	1.68	1.52	0.75	1.46	1.2	1.06	1.28	0	2.24	1.27	1.4	1.21	1.86	0	0.95	0.53	1.01	1.08	0.9	0.52	1.68	0	0.51	0.23	0.75	1.44	0.96	0.76	0.59	0.31	0.63	0.35	1.4	0.6	1.86	0.82	1.87	0.84	0.85	2.13	1.17	1.45	1.56	1	1.36	1.53	0.96	1.8	0.61	1.29	1.6	1.18	2.24	1.4	0.97	1.29	2.33	0	0	0.85	0.36	0.83	0.57	0.57	0.94	1.22	0.87	0.86	1.65	0.79	0.93	1.4	0.59	0.69	0.93	0.26	1.08	1.08	1.71	0.97	0.88	0.35	2.33	1.65	0.72	2.44	1.02	1.2	1.32	1.89	1.92	2.83	2.64	2.48	3.36	1.39	2.36	1.08	5.86	1.82	2.15	3	1.76	2.61	2.95	1.08	3.2	0.7	4.35	1.56	2.31	1.55	2.33	1.71	2.41	0.94	1.97	1.82	2.48	1.99	1.25	2.28	1.65	1.93	3.14	2.28	2.47	2.59	1.81	2.27	1.75	3.73	2.51	1.54	1.36	3.28	2.57	2.23	1.78	4.45	2.46	4.18	2.6	1.95	3.83	1.38	2.72	1.35	2.57	2.33	3.94	2.48	2.58	2.14	3.39	0.68	2.59	2.52	1.62	2.42	2.39	3.36	3.35	0.65	2.43	2.32	1.91	1.19	2.43	3.22	2.55	3.56	1.43	3.16	2.43	1.75	0.78	2.29	2.63	1.94	1.35	1.85	1.03	1.7	2.43	0.98	2.01	0	3.48	1.75	1.78
Zm00004b019395_T001	0	0	0	0	0	0	0.61	0	0.08	0.28	0.45	0	0.54	0.28	0.31	0	0.3	0	0.25	0	0	0.09	0	0.51	0	0	0.32	0.28	0.19	0.23	0	0.32	0.53	0.34	0	0.24	0.52	0.84	0	0	0.23	0	0.72	0.32	0.33	0.29	0	0.63	0	0.56	0	0.53	0.29	0.62	0.28	0.28	0	0	0	0.31	0	0.19	0	0	0.9	0	0.52	0.27	0	0	0.21	0	0	0	0	0	0.43	0	0.06	0	0	0.24	0.82	0	0.22	0.83	0.26	0.3	0.28	0	0.69	0	0.26	0	0	0	0.15	0.29	0	0	0	0	0.81	0.34	0.48	0.24	0.38	0	0	0	0	0	0	0.05	0	0	0	0	0	0	0	0	0.27	0	0	0	0.31	0.1	0	0	0.29	0	0	0.25	0.09	0.5	0.25	0.42	0.29	0	0.29	0.29	0	0.31	0	0.26	0.28	0	0	0.14	0	0	0	0	0.32	0	0	0.05	0	0.29	0	0	0.28	0.54	0	0.16	0	0	0	0.37	0.31	0	0	0	0.08	0.27	0	0.6	0	0	0	0.27	0.16	0	0	0.27	0.27	0	0	0	0	0.07	0.25	0	0	0.33	0.32	0	0	0	0.11	0.35	0	0	0.29	0.25	0.58	0.24
Zm00004b019396_T001	0.52	0.34	0.72	0.98	0.73	0	0.61	0.87	0.6	1.7	0	0.62	0.81	0.55	0.74	1.39	0.6	1.4	0.76	0.75	0.88	0.96	0	0.26	0.29	0.37	0.95	0.28	0.36	0.93	1.38	1.58	0	0.67	1.44	1	1.04	1.12	0.64	0.77	2.55	1.24	2.15	0.64	1.27	0.59	1.57	0.31	0.35	0.84	1.19	0.8	0.81	0.31	0.84	1.13	1.07	1.17	2.53	0.62	1	1.08	1.53	0	0.9	0.92	1.03	0.53	1.77	1.74	1.05	1.22	1.29	1.29	0.95	0	1.71	0.36	0.97	0.86	0.57	0.47	0	0	1.3	0.55	0.53	0.54	0.84	1.56	0.69	0.19	1.03	1.3	0.81	0.73	0.89	1.75	1.77	0.67	0.55	0.72	0.27	0	0.48	0.78	1.13	1.6	0.51	1.51	1.42	1.12	0	1.04	0.72	0.98	0.91	0.81	0.27	1.41	0.85	0.27	1.08	0.49	0.7	0.97	0.62	0.69	0	0	0.29	2.41	0.24	0.98	0.65	0.74	0.75	0.42	0.57	1.38	0.77	0.29	0	1.23	0.37	1.04	1.71	0.29	0.75	0.71	0.26	0.54	0.76	1.43	0.64	0.89	0.95	0.78	0.28	0.58	1.95	1.02	1.38	0.27	1.9	1.05	1.66	0.99	0.31	2.58	3.06	1.57	0.68	1.73	1.57	1.08	1.34	0.9	0.67	1.34	0.65	0.54	0.93	0.55	1.43	1.35	1.61	0.85	1.46	1.43	0.32	1.12	1.75	0.78	1.53	0.66	0.32	0.67	0.92	0.34	0.87	0.35	1.96	1.51	1.77	0.25	0.58	1.07
Zm00004b019397_T001	0	0	0	0	0	0	0	0	0	0	0	0	0	0	0	0	0	0	0	0	0	0	0	0	0	0	0	0	0	0	0	0	0	0	0	0	0	0	0	0	0	0	0	0	0	0	0	0	0	0	0	0	0	0	0	0	0	0	0	0	0	0	0	0	0	0	0	0	0	0	0	0	0	0	0	0	0	0	0	0	0	0	0	0	0	0	0	0	0	0	0	0	0	0	0	0	0	0	0	0	0	0	0	0	0	0	0	0	0	0	0	0	0	0	0	0	0	0	0	0	0	0	0	0	0	0	0	0	0	0	0	0	0	0	0	0	0	0	0	0	0	0	0	0	0	0	0	0	0	0	0	0	0	0	0	0.3	0	0.04	0	0	0	0	0	0	0	0	0	0	0	0	0	0	0	0	0	0	0	0	0	0	0	0	0	0	0	0	0	0	0	0	0	0	0	0	0	0	0	0	0	0	0	0	0	0	0	0	0	0
Zm00004b019398_T001	10.43	11.29	10.43	8.36	14.29	9.87	13.36	9.17	10.9	7.07	12.62	8.08	9.5	10.82	9.62	11.94	12.04	7.27	10.64	11.45	10.8	10.69	9.93	11.03	4.6	6.73	9.18	9.27	8.46	10.22	5.86	9.83	9.75	10.41	11.87	9.66	10.39	13.71	8.65	9.46	14.13	11.93	10.53	11.86	11.33	11.78	11.33	7.52	10.55	12.57	7.75	12.25	10.54	9.02	11.2	13.55	15.65	10.78	13.74	12.47	16.95	12.92	9.71	7.65	10.19	10.14	8.26	10.39	10.02	11.68	9.75	10.7	11.61	11.91	16.17	7.3	8.96	7.96	10.66	7.99	7.95	10.82	10.2	13.37	10.38	11.01	8.68	10.05	7.58	9.76	10.97	10.02	6.95	9.29	11.37	7.08	9.13	7.01	9.93	9.65	9.88	10.03	15.21	11.22	12.27	10.65	14.36	14.42	15.41	14.72	16.31	14.95	9.72	14.27	13	11.39	19.72	11.01	10.1	7.41	12.1	12.62	13.82	10.82	12.13	10.64	9.05	11.51	9.82	8.53	12.57	11.04	9.21	10.82	10.33	11.42	10.94	10.44	8.84	8	9.93	12.26	15.99	14.2	12.2	12.68	16.21	13.41	13.79	13.84	8.48	8.97	14.87	15.69	10.53	13.33	11.76	11.95	10.04	12.43	16.92	17.6	16.87	12.51	11.65	14	8.98	9.36	9.62	19.53	9.47	12.53	8.52	14.09	11.51	7.27	10.47	9.55	9.08	9.03	8.12	8.11	8.8	9.27	11.68	14.59	11.81	7.64	11.71	12.15	10.41	11.16	7.48	12.03	13.24	9.87	9.07	10.77	12	8.23	10.34	10.07	8.16	11.57	9.73	15.66	17.17	12.06
Zm00004b019399_T001	0	0	0	0	0	0	0	0	0	0	0.45	0	0	0.28	0.15	0	0.9	0.84	0.25	1.74	1.75	0.91	0	0.26	0.29	0	0	0	0.09	0.7	0.34	0.32	0.26	0	1.44	0.51	0	0.28	0	0.26	0.23	0	0.72	0	0.19	0	0	0	0	0	0	0	0	0.31	0	0.85	0	0	0	0.31	0	0.18	0	0	0	0	0.26	0	0.29	0	0.07	0.24	0.26	1.81	0	0	0	0	0.33	0.29	0	0	0	0	0.86	0.28	0.53	0.24	0	0.78	0.23	0	1.29	0.22	0	0.49	0.38	0	0	0	0	0.24	0	0	0	0.03	0.76	0.96	0.51	0	1.42	0.75	0.69	0.73	0	0	0.61	0	0.82	0	0.24	0.81	1.35	1.23	0.47	0.24	0	0.68	0	0	0.57	0	0.71	0.49	0.29	0.25	0.5	0	0.29	0.55	0.32	0.29	0	0.31	0.37	0.26	1.14	2.04	0.37	0.6	0.26	0	0.25	0.86	0	4.44	0	0.83	0.56	0.29	0.65	1.02	0.83	0.54	0	0.56	0	0.49	1.86	0	2.14	0.26	6.47	1.44	1.58	1.08	0.27	0	0.34	0	0.32	0.81	0.4	0	0.24	0.54	0.81	0.42	0.21	0.71	0	0.37	0.25	0	0	0	0	0	0.62	0	0.11	0	0.33	0	0.59	0	0	0.15
Zm00004b019400_T001	8.86	8.89	11.87	16.23	9.9	18.64	20.64	31.45	15.81	19.79	12.62	7.14	15.74	17.48	14.55	26.1	20.46	15.66	17.22	17.92	14.01	18.56	3.9	6.41	16.38	11.58	10.13	16	10.73	14.16	19.98	15.85	8.96	22.17	14.39	15.92	12.99	8.39	8.97	7.67	9.26	13.17	17.48	35.25	14.15	8.54	6.61	17.87	6.68	9.22	14.9	5.59	9.92	23.65	8.68	25.97	27.75	22.43	35.44	14.65	17.61	22.02	14.31	19.43	17.08	11.36	13.16	14.92	11.79	13.67	14.47	4.13	5.93	16.32	18.07	29.19	17.08	22.81	16.22	17.4	16.46	12.47	26.53	11.34	7.13	12.66	16.3	15.04	22.18	10.73	11.89	10.57	13.9	8.42	13.8	6.35	12.23	14.32	19.5	17.64	15.92	14.09	8.96	15.98	13.96	15.05	131.16	31.08	30.31	18.88	105.3	35.13	26.38	54.03	7.94	18.55	28.83	13.7	18.84	21.51	18.23	18.52	14.36	24.11	12.36	29.99	18.41	19.62	9.3	13.96	15.43	21.04	23.37	9.34	15.41	34.51	34.56	26.31	19.68	25.37	28.09	26.8	12.18	27.17	59.16	33.91	53.45	71.71	46.59	41.37	35.2	17.94	61.24	48.2	23.6	18.66	51.79	36.66	37.66	64.77	75.18	40.55	45.36	38.89	26.54	46.99	98.75	93.13	115.46	27.64	105.4	31.83	39.52	39.4	68.89	56.84	11.28	33.42	15.47	14.05	28.59	14.59	24.89	70.1	44.59	42.96	60.66	70.84	25.52	31.45	29.66	46.97	23.44	14.75	12.73	20.74	14.57	15.48	14.46	15.1	16.41	22.57	23.82	20.38	14.15	21.87	33.47	22.71
Zm00004b019401_T001	0	0	0	0	0	0	0	0	0	0	0	0	0	0	0	0	0	0	0	0	0	0	0	0	0	0	0	0	0	0	0	0	0	0	0	0	0	0	0	0	0	0	0	0	0	0	0	0	0	0	0	0	0	0	0	0	0	0	0	0	0	0	0	0	0	0	0	0	0	0	0	0	0	0	0	0	0	0	0	0	0	0	0	0	0	0	0	0	0	0	0	0	0	0	0	0	0	0	0	0	0	0	0	0	0	0	0	0	0	0	0	0	0	0	0	0	0	0	0	0	0	0	0	0	0	0	0	0	0	0	0	0	0	0	0	0	0	0	0	0	0	0	0	0	0	0	0	0	0	0	0	0	0	0	0	0	0	0	0	0	0	0	0	0	0	0	0	0	0	0	0	0	0	0	0	0	0	0	0	0	0	0	0	0	0	0	0	0	0	0	0	0	0	0	0	0	0	0	0	0	0	0	0	0	0	0	0	0
Zm00004b019402_T001	6.26	6.16	6.83	4.43	6.23	3.84	6.68	10.04	6.31	3.96	9.47	8.7	12.76	8.6	8.7	15.55	19.56	14.26	16.46	14.19	15.47	15.91	6.03	4.62	5.17	4.48	7.6	7.02	5.82	11.61	12.06	9.83	10.81	7.39	9	10.12	9.61	4.48	7.05	12.02	7.41	7.95	9.34	16.98	9.36	7.07	5.03	5.64	9.15	8.1	10.43	9.85	7.9	14.31	12.6	10.16	11.39	10.78	14.1	14.97	11.3	12.45	6.13	10.51	8.39	7.06	10.06	5.06	7.67	8.7	7.95	4.38	8	14.5	7.13	14.6	7.26	6.88	8.96	6.85	11.07	9.41	6.53	8.14	6.7	8.26	6.05	7.88	7.3	12.3	6.4	6.12	7.21	13.39	9.47	9.03	8.9	7.89	9.57	8.32	9.88	8.59	8.42	9.86	10.59	9.14	56.32	18.58	17.21	24.54	97.86	25.42	12.15	36.01	16.25	17.25	21.24	15.85	11.47	14.46	16.09	16.64	12.74	14.27	13.52	13.06	16.23	14.41	8.27	13.18	14.86	9.31	12.51	7.13	10.88	12.91	9.7	17.96	14.83	8.27	12.73	22.24	14.47	15.13	29.95	24.08	41.79	45.48	24.23	27.17	34.18	25.83	43.6	48.49	22.01	12.44	39.72	32.32	26.5	26.6	83.32	37.74	30.7	30.73	16.25	35.98	46.55	41.39	56.49	9.58	43.99	11.48	16.35	16.68	30.31	40.94	12.62	34.62	12.78	19.07	20.47	13.51	22	43.37	28.37	26.75	58.51	71.26	31.79	27.16	42.29	41.19	11.72	12.81	17.06	15.14	10.36	19.18	9.54	17.5	14.16	9.03	9.79	8.05	7.66	20.38	15.72	11.77
Zm00004b019403_T001	0	0	0	0	0	0	0	0	0	0	0	0	0	0	0	0	0	0	0	0	0	0	0	0.26	0	0	0	0	0.04	0	0	0	0	0	0	0	0	0	0	0	0	0	0	0	0	0	0	0	0	0	0	0	0	0	0	0	0	0	0	0	0	0	0.51	0	0	0	0	0	0	0	0.06	0	0	0	0	0	0	0	0	0	0	0	0	0	0	0	0	0	0	0	0	0	0	0	0	0	0	0	0	0	0	0.24	0	0	0	0.03	0	0	0	0	0	0	0	0	0	0	0	0	0	0	0	0	0	0.49	0	0	0	0.08	0	0	0	0	0	0	0	0	0	0	0	0	0	0	0	0	0	0	0	0	0	0	0	0	0	0	0	0	0	0	0	0	0	0	0	0	0	0	0	0	0	0	0	0	0	0	0	0	0	0	0	0	0	0	0	0	0	0	0	0	0	0	0	0	0	0	0	0	0	0	0	0	0	0	0	0	0	0	0	0
Zm00004b019404_T001	1.04	1.71	1.44	0.98	1.1	2.19	0	0.44	1.11	0.28	4.06	0.62	2.17	1.94	1.81	1.67	1.81	3.64	2.28	1.74	2.34	2.25	1.06	0.77	2.59	0.37	0.32	1.68	1.13	2.32	2.41	1.58	2.11	1.01	0.72	1.69	1.56	1.4	0.64	1.79	1.39	1.99	0.96	0.64	1.3	1.47	0.63	1.57	2.11	0.56	2.68	1.6	1.52	1.56	1.4	1.13	1.07	0.87	0.72	1.87	0.66	1.16	2.04	0.96	1.5	2.15	1.55	1.07	1.18	2.24	1.59	1.95	1.29	1.81	0.95	0.91	1.71	1.45	1.44	0.57	1.42	1.88	2.04	2.62	1.3	1.1	1.05	1.5	1.4	0.78	1.37	0.74	3.09	0.86	1.62	1.46	1.42	1.17	3.19	1.33	1.65	0.72	1.09	0.68	2.17	1.5	0	0.32	0	0	0.35	0	0	0.1	0	0	0	0.27	0.27	0.71	0.21	0.81	0.27	0.25	1.17	1.45	0	0.66	0	0	0	0.69	0	0	0.11	0.5	0.25	0.42	0.29	1.38	0.57	0	0	0.93	1.48	0.52	0.57	0	0	0.44	0	0	0.25	0.57	0.32	0	0	0.16	0.28	0.87	0.33	0.26	0	0	0	0.25	1	0	0.31	0	0.61	0.26	1.36	0.86	0.55	0.81	0.27	0.6	1.01	0	0.65	0.27	0.52	0.82	0.48	0	0.27	0.85	0.63	0	0.63	0.46	0	0	0.25	0.33	0	1.01	0	0.34	0.24	0	0.33	1.01	0.29	0.25	0.58	0.41
Zm00004b019405_T001	0	0	0	0	0	0	0	0	0	0	0	0	0	0	0	0	0	0	0	0	0	0	0	0	0	0	0	0	0	0	0	0	0	0	0	0	0	0	0	0	0	0.25	0	0.32	0.07	0	0	0	0	0	0	0	0	0	0	0.28	0	0.29	0	0	0.33	0.11	0	0	0	0	0.26	0.53	0	0	0.1	0	0	0.26	0	0	0	0	0.04	0	0	0	0.41	0	0	0.28	0	0.09	0	0	0	0.37	0	0	0	0.24	0.08	0	0	0	0	0	0	0	0.24	0.03	0	0	0	0	0	0	0	0	0	0	0	0	0	0	0	0	0	0	0	0	0	0	0	0	0	0	0	0	0	0	0	0	0	0	0	0	0	0	0	0	0	0	0	0	0	0	0	0	0	0	0	0	0	0	0	0	0	0	0	0	0	0	0	0	0	0	0	0	0	0	0	0	0	0	0	0	0	0	0	0	0	0	0	0	0	0	0	0	0	0	0	0	0	0	0	0	0	0	0	0.25	0	0.04
Zm00004b019406_T001	246.08	145.72	248.11	169.63	196.83	239.04	185.77	203.52	204.34	231.26	225.42	199.39	150.11	218.58	204.95	226.87	207	153.8	227.9	165.26	152.38	188.87	104.29	117.69	154.9	124.05	111.77	136.46	124.86	220.34	253.2	239.96	254.89	266.69	207.98	240.51	219.82	210.7	264.58	206.61	209.62	266.08	155.12	202.22	216.84	207.26	123.33	127.26	147.38	115.62	149.27	168.81	148.42	221.25	183.39	220.21	164.73	290.2	229.62	282.79	273.47	233.21	305.08	304.25	236.12	231.58	153.29	182.19	239.11	241.52	236.64	146.13	95.71	277.12	247.26	276.4	244.6	182.47	209.96	194.82	165.71	182.6	167.75	156.12	162.35	174.81	154.34	169.81	211.45	214.49	230.69	198.1	222.37	149.64	165.61	125.23	189.7	160.39	214.51	224.32	232.55	205.8	215.04	211.43	182.66	205.84	215.45	302.46	164.13	220.09	257.05	164.08	189.51	216.11	223.9	215.8	186	176.72	124.8	144.95	178.7	213.96	298.6	183.28	281.45	189.87	312.66	246.64	287.76	234.92	163.16	137.62	143.07	195.71	193.71	312.06	285.42	413.44	331.36	312.94	331.04	154.82	169.05	197.88	210	160.5	194.75	171.12	143.14	175.16	130.54	212.59	184.97	87.56	137.8	172.12	203.35	161.28	126.1	219.48	263.64	189.22	252.53	191.71	124.86	195.36	215.79	299.1	188.08	233.27	220.59	109.33	155.37	173.14	199.33	190.44	224.46	227.7	123.78	241.92	155.64	132.7	185.23	212.75	179.07	225.09	223.57	205.09	225.07	299.22	283.06	231.61	271.06	282.16	228.43	157.66	208.25	193.81	148.01	199.01	211.05	121.2	183.4	182.92	122.62	248.02	187.71	174.31
Zm00004b019407_T001	0.52	0	0.36	0.49	0	0.55	0	1.31	0.4	1.13	0	2.48	1.09	1.11	1.16	4.72	3.31	4.47	3.55	1.74	3.21	3.5	0.35	0	0.86	0	0.95	0.28	0.41	1.16	2.76	2.54	5.01	2.35	1.08	2.48	2.86	1.12	3.2	1.28	1.16	1.74	0.24	0.32	1.49	3.24	0.63	0.31	1.06	0.28	1.19	0.8	1.07	0.93	0.28	0.28	0	0.58	0	0.94	0	0.38	6.64	4.14	3.9	1.23	0.26	1.07	1.18	4.97	2.92	1.46	0.26	4.4	1.9	2.74	1.28	1.81	1.98	0.86	1.7	3.06	0	1.16	2.38	2.2	1.84	1.65	2.81	2.73	0.69	2.6	0.77	1.3	0.54	0.24	1.46	0.29	0.35	1	0.82	1.19	1.63	1.02	1.2	0.94	0	0.32	0	0	0	0	0	0.05	2.53	0	0.91	0.27	0.27	0	0.66	0.27	0.27	0.25	0	0.24	0.62	0.27	1.55	3.1	0	0	0.24	0.25	0.86	0.5	1.74	0.42	0.29	1.65	0.92	0	0	0.93	0.37	0	0.57	0	1.49	0.42	1.28	0.27	0.76	0	0.32	0.59	1.59	0.69	0.56	0	0	0.77	1.11	0.27	0	0.39	0	0.99	0	2.21	3.06	0.26	0.34	1.73	1.07	0.27	0.27	0.6	2.35	1.67	0.32	0.54	0.86	0.82	0.24	1.62	0.54	0.21	0	0.48	1.89	0.73	0.75	1.16	1.02	1.32	0.32	0	0.31	0.34	0.65	0.35	1.63	1.51	2.36	0.75	1.16	1.29
Zm00004b019408_T001	2.09	1.71	1.44	1.48	1.47	0.55	3.04	0.44	1.53	1.7	2.25	0.93	1.09	1.94	1.58	2.78	3.01	4.75	1.77	3.98	3.5	3.3	3.55	1.79	4.31	1.49	2.53	4.21	2.98	1.86	0.34	1.58	1.32	1.34	2.52	1.49	1.82	2.24	1.28	1.79	0.93	2.73	2.39	0.32	1.69	1.47	4.09	3.76	0.35	1.68	2.68	1.86	2.27	3.73	1.12	1.69	4.27	0.87	2.53	3.12	1.99	2.41	0.51	0.96	0.6	0.92	1.03	0.8	1.18	0.99	0.87	0.24	1.55	0.78	0	4.56	2.56	2.17	1.69	1.14	2.55	2.35	4.08	2.62	0.43	1.93	1.31	2.05	3.65	0.98	1.37	2.04	0.77	0.22	1.08	1.46	1.45	0.88	0.71	0	0.55	2.39	1.36	1.7	1.68	1.16	3.78	2.24	2.31	2.64	1.42	2.62	3.47	2.64	1.08	1.63	1.82	3.76	3.82	5.64	2.96	2.42	1.9	3.69	2.1	3.14	4.06	2.88	1.55	0.78	0.86	2.41	0.94	0.98	1.25	1.49	1.24	2.92	1.43	1.65	1.75	2	4.19	2.78	2.59	3.11	1.42	2.33	4.1	2.82	2.57	1.63	3.02	4.85	1.91	1.18	2.86	2.57	3.63	5.49	4.56	4.59	1.38	3.26	2.98	3.7	1.33	2.46	1.55	2.21	0.92	0.52	2.04	3.16	1.77	2.96	1.61	1.49	3.36	1.67	5.52	3.78	2.91	2.73	0.48	0.81	1.07	0.85	2.93	1.67	2.21	1.59	2.99	1.94	2.04	2.96	0.97	1.35	1.54	2.4	2.02	4.86	2.28	1.76	1.77	1.49	3.49	2.61
Zm00004b019409_T001	4.69	6.84	4.31	4.43	1.83	5.48	4.86	4.8	4.66	5.37	4.51	3.73	4.07	4.44	4.42	5	4.81	3.08	4.81	4.48	3.5	4.28	6.74	3.33	2.01	4.11	1.9	2.81	3.48	5.11	3.44	4.44	2.9	6.05	3.96	4.32	4.68	5.32	3.84	5.63	5.79	3.23	3.35	6.09	4.74	4.71	5.35	4.39	4.22	6.7	4.47	3.73	4.8	4.98	5.6	4.52	5.69	5.24	3.98	4.99	3.66	4.83	5.62	5.42	4.2	3.69	4.9	4.53	3.54	4.47	4.55	5.11	4.39	6.73	7.13	4.56	6.4	3.62	5.42	3.42	3.41	4.47	3.67	2.33	3.24	5.78	3.16	3.69	3.65	3.51	4.34	4.08	4.63	3.46	4.6	3.17	3.93	2.63	4.61	3.99	2.47	3.34	3.26	5.44	4.57	3.79	3.4	3.2	6.42	5.29	3.55	4.11	1.74	3.96	5.78	5.21	5.16	5.1	6.28	3.17	5.12	4.3	6.5	5.9	5.13	6.29	6.55	5.78	9.82	3.1	6	4.83	5.67	7.87	6.21	4.22	4.48	4.18	5.7	4.96	4.71	6.27	6.09	2.47	4.07	3.11	3.7	4.08	5.22	4.38	4.11	4.62	5.8	3.99	6.7	4.74	4.77	4.96	5.58	6.94	4.56	5.61	5.53	4.89	5.15	5.47	3.66	2.96	2.79	5.16	3.67	4.44	4.77	4.03	3.94	4.31	4.56	3.58	9.42	8.37	3.57	3.51	5.33	5.18	1.67	2.7	4.29	3.82	4.6	3.57	6	3.98	2.49	8.54	6.11	4.61	6.8	4.04	5.23	5.15	5.37	5.56	6.53	3.02	4.42	5.22	5.82	5.09
Zm00004b019410_T001	11.47	10.6	11.51	8.36	8.43	8.22	8.5	11.79	9.86	5.65	8.57	11.8	8.69	10.82	9.11	17.22	15.34	7.83	10.13	12.69	9.34	12.09	7.8	9.49	6.04	10.09	6.33	6.18	7.66	10.68	9.65	13	10.54	14.11	8.64	11.1	12.47	10.63	12.81	12.27	9.73	12.92	8.86	14.74	11.8	8.83	8.49	6.58	10.55	9.5	6.55	14.11	9.23	14.31	11.48	7.9	10.32	12.82	12.29	14.97	13.96	12.26	9.2	10.19	7.79	10.75	11.1	12.25	11.79	12.92	10.75	8.27	7.74	8.29	9.03	7.3	8.11	4.71	7.64	9.7	7.09	8.94	8.57	7.27	11.46	11.29	8.15	9.06	7.02	7.42	12.35	9.09	8.75	13.17	8.66	9.52	9.5	7.89	10.64	11.32	10.98	14.32	13.85	8.84	13.24	11.38	9.83	8.33	3.85	7.55	8.15	5.23	6.59	7.08	10.47	12.37	10.32	9.67	6.28	6.35	9.24	9.13	9.21	8.36	9.56	10.64	11.86	9.79	11.88	13.18	10.57	9.31	5.19	12.05	10.36	11.67	11.69	13.36	10.84	10.2	11.55	5.13	7.23	10.19	9.24	7.77	12.23	7.29	10.81	8.74	7.71	9.51	14.62	5.7	8.29	12.15	9.21	9.6	8.37	7.52	7.16	11.22	8.57	9.52	5.96	8.33	9.31	12.81	7.76	11.79	8.86	8.61	7.5	9.49	9.52	8.08	9.13	9.55	14.13	17.4	7.47	9.73	10.78	6.55	6.2	8.65	12.61	8.7	9.2	10.01	10.1	9	11.97	15.14	9.68	8.89	8.42	12.11	11.69	6.52	10.55	6.95	7.51	7.3	8.84	15.16	11.06	9.47
Zm00004b019411_T001	0	0	0	0	0	0	0	0	0	0	0	0	0	0	0	0	0	0	0	0	0	0	0	0	0	0	0	0	0	0	0	0	0	0	0	0	0	0	0	0	0	0	0	0	0	0	0	0	0	0	0	0	0	0	0	0	0	0	0	0	0	0	0	0	0	0	0	0	0	0	0	0	0	0	0	0	0	0	0	0	0	0	0	0	0	0	0	0	0	0	0	0	0	0	0	0	0	0	0	0	0	0	0	0	0	0	0	0	0	0	0	0	0	0	0	0	0	0	0	0	0	0	0	0	0	0	0	0	0	0	0	0	0	0	0	0	0	0	0	0	0	0	0	0	0	0	0	0	0	0	0	0	0.25	0	0	0	0	0.04	0	0	0	0	0	0	0	0	0	0	0	0	0	0	0	0	0	0	0	0	0	0	0	0	0	0	0	0	0	0	0	0	0	0	0	0	0	0	0	0	0	0	0	0	0	0	0.29	0	0	0.05
Zm00004b019412_T001	7.82	8.21	11.51	11.31	7.7	5.48	12.75	10.48	9.41	10.74	6.76	7.14	6.51	9.15	8.06	14.16	10.53	6.15	6.58	8.46	8.47	9.06	10.29	8.72	6.04	6.35	6.02	6.46	7.31	12.77	11.71	13.63	11.6	12.43	15.47	12.94	12.99	13.15	8.65	10.74	9.26	12.92	9.58	7.69	10.62	8.54	6.92	7.84	7.74	8.94	8.04	11.18	8.46	7.47	10.92	7.34	7.47	10.2	9.76	8.73	10.3	9.02	7.15	8.92	6.29	6.14	10.32	8.79	11.5	9.69	8.6	7.54	9.55	6.99	9.03	5.47	11.53	8.69	8.4	6.28	11.63	8	4.9	8.72	6.49	7.16	9.2	7.8	8.71	8.78	8.69	9.09	6.43	9.07	6.77	7.08	8.08	10.81	6.74	6.99	7.41	11.22	10.86	10.54	9.87	9.3	7.18	11.21	8.73	7.93	10.64	6.35	6.59	8.38	9.03	7.81	10.62	8.59	4.37	8.82	8.21	11.28	9.48	9.59	11.43	9.68	10.61	10.35	4.13	5.43	9.72	8.62	7.08	9.1	7.35	9.19	6.96	9.61	15.97	11.58	10.66	8.84	6.85	9.57	9.24	10.61	7.11	9.04	6.34	8.45	8.22	11.42	10.84	7.99	7.34	10.96	11.12	9.7	6.97	6.65	9.11	9.69	9.4	4.62	8.94	7.91	6.98	6.9	9.31	11.79	11.3	7.31	9.2	8.05	8.86	7.54	6.71	7.76	10.09	7.7	6.82	7.84	7.78	9.27	7.15	10.81	5.9	8.27	7.32	11.44	10.41	8.82	6.23	7.37	8.91	4.28	6.8	7.74	8.31	5.83	6.93	8.68	5.87	6.54	7.37	11.43	12.51	8.73
Zm00004b019413_T001	0.52	2.74	2.16	4.43	2.57	3.29	2.43	4.37	2.81	4.81	7.21	2.17	5.7	5.83	5.14	4.72	5.72	2.8	4.3	2.74	4.67	4.16	2.48	4.87	5.46	2.24	5.07	3.65	3.96	4.18	3.79	6.66	2.9	4.37	3.6	4.25	2.86	2.52	3.84	2.56	5.33	4.97	3.35	4.17	3.7	2.65	3.78	5.64	5.63	1.96	2.98	4.79	3.92	5.6	3.64	3.95	5.69	3.79	3.25	4.68	4.65	4.41	6.64	6.37	5.69	5.53	6.71	3.2	5.6	3.23	5.37	1.46	3.1	2.07	4.76	7.3	8.96	4.34	4.57	7.7	5.68	3.76	6.94	2.33	2.59	3.58	5	4.7	5.34	4.88	2.74	2.6	3.35	3.24	4.33	2.69	3.65	4.09	4.25	5.99	3.29	3.58	4.07	2.72	3.85	3.98	2.27	1.92	2.05	7.17	2.13	1.87	4.51	3.13	3.61	7.81	0.61	5.1	3.55	3.53	4.04	5.91	7.59	5.9	4.43	5.32	5.3	5.74	4.13	10.85	3.71	4.83	3.31	3.44	5.05	6.45	7.21	5.01	4.28	6.89	5.97	3.71	4.57	5.87	4.07	3.37	3.41	4.66	1.49	3.89	3.08	2.99	2.27	2.85	5.42	1.18	1.91	2.81	6.14	4.05	4.23	3.32	4.98	5.98	3.52	4.6	3.99	4.93	6.83	4.05	4.89	6	5.11	5.18	5.12	6.46	4.83	4.77	7.06	4.68	4.22	7.57	5.66	5.46	3.58	3.51	1.88	1.91	3.14	2.62	2.84	3.12	4.99	10.87	2.29	3.62	4.86	5.72	3.08	3.43	4.86	3.13	3.59	3.52	2.36	3.73	2.33	3.11
Zm00004b019414_T001	5.21	3.08	3.24	2.46	3.3	1.64	1.82	3.93	3.08	3.11	1.8	1.86	2.99	3.61	2.67	6.11	6.32	2.24	4.3	3.48	4.96	4.57	1.77	1.54	1.15	3.36	2.22	2.81	2.14	4.41	4.48	3.8	8.43	3.69	4.68	4.92	3.64	3.08	3.2	6.9	2.55	4.97	3.35	2.88	3.82	3.53	1.89	0.63	2.11	6.7	3.28	5.59	3.39	4.05	7.28	2.82	2.13	4.37	3.25	3.43	4.32	3.96	1.02	1.27	3	4.3	3.35	4	2.06	3.73	2.84	2.19	3.1	3.11	0.95	1.82	2.56	2.53	2.32	2.28	2.27	3.53	1.22	2.91	2.38	2.48	2.63	2.46	1.97	1.95	3.2	5.01	6.18	3.46	2.71	2.44	3.37	2.34	2.13	3	4.12	4.3	5.43	2.72	2.65	3.34	3.78	5.13	3.85	4.15	0.71	5.23	4.86	3.96	2.53	3.91	2.73	4.3	3	3.17	3.27	4.56	3.79	4.43	3.5	1.94	3.12	3.56	2.07	2.33	3.71	3.1	2.6	1.97	2.63	3.97	4.72	3.76	4.85	3.86	4.23	3.42	3.05	1.85	2.59	2.33	3.98	4.66	3.35	3.15	3.08	2.99	2.02	3.14	4.15	3.26	5.72	3.48	2.51	2.6	2.93	3.06	6.91	4.35	2.44	3.54	3.33	0	1.86	5.53	2.75	2.87	3.75	4.89	3.12	3.5	2.15	2.69	3.03	2.01	2.27	1.89	2.51	4.64	1.67	4.59	3.22	2.97	2.51	4.05	2.21	3.23	5.24	0.78	3.06	1.65	1.62	2.69	1.54	1.72	2.29	2.08	3.59	3.02	3.24	3.23	3.49	3.11
Zm00004b019415_T001	25.55	21.89	17.62	24.09	25.29	29.06	21.86	20.09	23.18	27.42	25.25	36.96	24.16	39.11	30.58	14.44	23.17	13.98	12.15	15.68	9.34	14.79	21.28	23.85	18.68	30.64	20.26	20.22	22.49	12.77	17.91	19.34	23.99	22.17	18.71	19.15	19.49	23.22	39.72	28.13	25.02	29.56	27.77	31.73	28.08	29.15	16.36	27.9	27.79	29.33	23.84	31.95	26.62	33.61	38.92	29.93	26.33	21.56	33.63	34.3	36.22	31.81	18.91	20.39	24.87	21.19	14.71	14.92	22.11	19.13	19.53	30.64	35.09	22.01	19.5	20.98	23.91	27.88	25.72	25.67	19.86	21.18	25.31	25.58	25.08	17.07	17.09	22.11	23.03	19.32	26.06	26.52	22.13	24.19	24.08	24.66	23.75	27.75	25.53	25.29	29.93	30.08	45.89	31.95	25.99	30.3	16.63	36.53	23.37	38.13	18.44	21.3	24.3	25.53	54.53	29.94	33.07	22.02	28.67	14.46	30.45	14.77	13.55	12.3	19.12	14.03	22.47	16.04	20.15	21.71	24	22.07	21.96	23.85	22.29	17.13	19.64	21.72	22.81	18.2	19.9	19.1	28.94	13.58	23.66	22.26	20.47	20.99	23.48	21.56	21.33	27.46	26.21	26.53	19.78	33.77	21.61	25.24	18.13	15.33	23.43	33.66	23.51	33.72	27.63	25.06	23.28	28.58	23.59	33.9	35.13	24.27	35.44	29.34	29.19	23.97	34.64	34.92	38.34	31.45	26.97	21.89	30.31	30.28	33.62	32.43	31.13	24.39	30.12	25.97	29.03	29.62	20.95	25.62	31.07	20.08	28.82	19.18	27.39	16.13	23.66	28.83	46.01	36.23	46.57	56.66	48.31	43.77
Zm00004b019416_T001	3.13	2.05	1.8	2.95	4.03	0.55	7.29	3.06	3.11	7.35	1.8	1.24	3.26	3.61	3.45	1.94	7.82	2.8	2.79	7.72	4.67	4.62	0.71	1.54	1.72	0.37	2.53	1.4	1.38	6.27	3.1	5.39	5.54	4.7	6.48	5.25	3.12	1.68	5.13	5.88	6.25	4.97	5.98	1.6	4.33	5.89	1.89	2.19	1.41	2.79	2.09	3.2	2.78	5.29	7.56	3.11	0.71	4.66	3.62	4.68	3.32	4.12	3.58	2.23	3.3	4.3	4.65	2.4	2.36	3.98	3.35	3.16	0.52	8.55	5.71	1.82	1.71	3.26	3.53	2.85	3.97	3.53	1.22	2.62	8.21	7.16	5	4.32	1.68	7.03	5.49	9.27	7.72	6.05	5.41	7.08	6.22	4.38	1.42	3	1.65	3.1	2.72	2.38	4.09	2.84	2.27	4.17	2.31	4.53	3.19	1.87	3.12	3.07	2.53	4.56	3.03	1.34	2.18	1.76	2.57	2.15	1.35	4.43	3.5	1.21	3.12	2.63	1.55	3.1	2	1.72	2.83	2.46	2.28	4.72	3.73	3.34	3.71	6.62	4.42	1.71	1.52	2.47	1.11	2.85	1.99	5.25	4.1	2.62	0.77	1.9	3.78	0	2.23	2.96	4.77	2.34	0.56	2.6	2.28	1.79	3.6	1.63	2.17	2.09	3.99	1.97	2.17	4.42	3.36	2.87	5.11	4.31	3.52	3.5	2.15	2.39	2.35	3.01	1.95	2.97	2.62	3	3.34	2.7	4.83	1.91	2.51	2.86	3.47	3.08	3.24	1.16	4.07	1.32	1.94	2.36	4.31	1.72	2.51	1.39	2.28	3.27	2.36	4.47	5.53	3.22
Zm00004b019417_T001	0	0	0	0	0	0	0	0	0	0	0	0	0	0	0	0	0	0	0	0	0	0	0	0	0	0	0	0	0	0	0	0	0	0	0	0	0	0	0	0	0	0	0	0	0	0	0	0	0	0	0	0	0	0	0	0	0	0	0	0	0	0	0	0	0	0	0	0	0	0	0	0	0	0	0	0	0	0	0	0	0	0	0	0	0	0	0	0	0	0	0	0	0	0	0	0	0	0	0	0	0	0	0	0	0	0	0	0	0	0	0	0	0	0	0	0	0	0	0	0	0	0	0	0	0	0	0	0	0	0	0	0	0	0	0	0	0	0	0	0	0	0	0	0	0	0	0	0	0	0	0	0	0	0	0	0	0	0	0	0	0	0	0	0	0	0	0	0	0	0	0	0	0	0	0	0	0	0	0	0	0	0	0	0	0	0	0	0	0	0	0	0	0	0	0	0	0	0	0	0	0	0	0	0	0	0	0	0
Zm00004b019418_T001	0	0	0	0	0	0	0	0	0	0	0	0	0	0	0	0	0	0.28	0	0	0	0.05	0	0	0	0	0	0	0	0	0	0	0	0	0	0	0	0	0	0	0	0	0.24	0	0.03	0	0	0	0	0	0	0	0	0	0	0	0	0	0	0	0	0	0	0	0	0	0	0.27	0	0	0.03	0	0	0	0	0	0	0	0	0	0	0	0	0	0	0	0	0	0	0	0	0.19	0	0	0	0	0.02	0	0	0	0	0	0	0	0	0	0	0	0	0	0	0	0	0	0	0	0	0	0	0	0	0	0	0	0	0	0.31	0.05	0	0	0	0	0	0	0	0	0	0	0	0	0	0	0	0	0	0	0	0	0	0	0	0	0	0	0	0	0	0	0	0.29	0	0	0	0	0	0.04	0	0	0	0	0	0	0	0	0	0	0	0	0	0	0	0	0	0.27	0	0	0	0	0	0	0	0.03	0	0	0	0	0.32	0	0	0	0.04	0	0	0	0	0	0	0
Zm00004b019419_T001	0	0.68	0	0.49	0.37	0	0	0	0.19	0.28	0.45	0	0.27	0	0.2	0.28	0	0.28	0.25	0.5	0	0.22	0	0.51	0.86	0.37	0.32	0.28	0.39	1.16	1.03	0	0.79	1.68	0.36	0.84	0.26	0.56	0	0	0	0	0.48	0	0.16	0.29	0.63	0.31	0.7	0	0	0.27	0.31	0.62	0.28	0.28	0.36	1.17	0	0	0	0.34	0	0.32	0.6	0.31	0.26	0	0	0	0.19	0.24	0.52	0.52	0	0.91	0	0.36	0.36	0.29	0.85	0	1.22	0.58	0.43	0.28	0	0.46	1.12	0.39	0	0	0	0	0.81	0	0.29	0.29	0.35	0.33	0.55	0	0	0.68	0.48	0.34	0.38	0.64	2.05	0.76	0.71	1.5	1.04	1.01	0.36	1.3	0.61	1.07	1.91	0.35	0.93	1.07	0	1.72	0	0.48	0.94	0.7	0.52	0	0.29	0.34	1.18	0.49	0.47	0.5	0.5	0.42	0.29	0	0.34	2.28	0.76	1.23	0.37	2.33	0	0.58	2.61	1.27	1.03	1.9	0	0	1.59	0.3	0.32	0.73	1.67	0.58	0	0.51	0	0	0.27	0.43	1	0	1.24	0	0.92	1.3	1.02	0.29	0.72	1.35	1.07	1.49	1.01	0	0.65	0.54	0.87	0	0.24	1.62	0	1.27	0.21	0.95	0.95	0.66	1.75	1.16	0.76	0.33	0.32	0	0.31	0	0.58	0	0	0.25	0	0	0.58	0.14
Zm00004b019420_T001	75.07	47.21	67.24	48.18	49.85	50.44	71.64	41.93	56.45	49.76	69.43	55.9	56.19	51.32	56.52	54.7	55.36	64.31	42.29	35.34	56.63	51.44	76.98	40	41.1	61.28	61.43	55.87	56.11	57.58	61.66	48.18	56.41	58.44	46.42	54.78	59.76	50.09	54.77	39.89	37.06	34.78	50.03	56.4	47.85	59.76	51.91	52.66	47.48	47.2	44.69	55.65	51.34	52.9	50.12	38.11	48.03	44	48.82	54.56	47.18	47.97	58.26	55.43	36.86	36.24	36.13	33.03	35.67	31.81	40.43	48.14	42.05	39.11	84.16	57.47	45.68	56.84	53.35	45.07	42.56	40.47	59.59	55.53	31.56	39.64	31.03	43.18	53.92	34.74	44.58	41.73	40.15	41.46	36.8	33.93	40.91	45.57	37.94	40.27	55.73	53.96	51.32	62.55	29.36	47.09	44.98	51.58	46.75	46.06	39.71	29.53	27.42	40.86	65.36	47.85	61.6	55.33	50.52	59.25	56.65	56.11	69.37	58.31	50.6	63.13	83.31	63.47	81.63	67.45	65.15	55.53	58.08	49.42	62.88	68.02	50.47	64.31	64.16	51.28	59.65	74.13	63.96	60.51	56.2	52.55	47.19	38.48	51.07	55.51	46.77	56	68.04	55.33	56.46	55.1	45.75	54.78	47.98	59.86	46.54	69.11	46.74	38.34	42.52	50.16	61.51	70.46	37.55	62.28	49.19	49.58	52.13	49.47	54.02	44.98	61.75	55.81	85.43	46.18	53.29	49.19	56.66	46.37	43.63	53.77	46.7	48.99	48.53	49.31	61.22	49.81	52.87	90.82	58.83	63.85	57.65	51.14	41.54	68.28	60.62	44.8	49.93	52.33	29.48	66.1	56.46	49.85
Zm00004b019421_T001	0	0	0	0	0	0	0	0	0	0	0	0	0	0	0	0	0	0	0	0	0	0	0	0	0	0	0	0	0	0	0	0	0	0	0	0	0	0	0	0	0	0	0	0	0	0	0	0	0	0	0	0	0	0	0	0	0	0	0	0	0	0	0	0	0	0	0	0	0	0	0	0	0	0	0	0	0	0	0	0	0	0	0	0	0	0	0	0	0	0	0	0	0	0	0	0	0	0	0	0	0	0	0	0	0	0	0	0	0	0	0	0	0	0	0	0	0	0	0	0	0	0	0	0	0	0	0	0	0	0	0	0	0	0	0	0	0	0	0	0	0	0	0	0	0	0	0	0	0	0	0	0	0	0	0	0	0	0	0	0	0	0	0	0	0	0	0	0	0	0	0	0	0	0	0	0	0	0	0	0	0	0	0	0	0	0	0	0	0	0	0	0	0	0	0	0	0	0	0	0	0	0	0	0	0	0	0	0
Zm00004b019422_T001	8.34	28.05	6.83	25.57	3.3	9.87	4.25	9.61	11.98	18.66	4.51	1.86	4.61	8.6	7.65	4.17	2.11	30.2	3.04	2.49	2.63	7.44	25.54	3.59	97.14	2.99	22.48	55.59	34.55	7.89	3.44	4.44	4.74	2.02	2.88	4.23	3.38	4.2	3.2	4.35	2.55	3.98	5.75	1.6	3.63	2.65	4.72	25.07	1.41	0.84	10.43	1.07	6.6	2.18	3.64	4.23	0.36	3.2	1.81	0.94	0.33	2.09	2.56	4.78	3	1.54	0	0	1.18	3.48	2.07	5.11	9.29	4.92	1.43	7.3	3.42	10.5	6	19.4	22.42	13.88	35.51	37.5	15.35	12.11	20.25	22.05	37.07	8.78	3.43	9.46	4.38	4.75	4.87	8.79	10.19	7.01	5.67	3.66	2.47	0.72	1.09	2.04	1.44	3.01	0	0	1.54	0.38	0	0.75	0.35	0.43	0	0	1.21	0.54	0.27	2.47	0.75	1.34	4.61	4.18	2.33	4.11	4.99	3.59	0.52	0.78	2	0	2.36	0.98	1.11	3.23	3.48	0	0.86	3.58	2.23	0.29	0.38	0	0.74	0.26	0.28	0.29	0.37	0.33	0.26	0	0	4.28	0.32	1.78	0	0.95	0.56	0.29	0	0.77	0	0.27	0.54	0.35	0.33	0	0	0	0.31	0.52	0	0	0.15	0	0.54	0	7.06	1.34	4.55	13.78	3.9	0.55	0	0.27	0	0	0.84	0	0	0.21	1.25	2.72	1.02	0.66	3.89	2.02	0	0.69	1.53	6.95	1.96	2.77	2.65	0.25	0.87	2.57
Zm00004b019423_T001	0	0	0	0	0	0	0	0	0	0	0.9	0	0	0	0.18	0	0	0	0	0	0	0	0	0.26	0	0	0	0	0.04	0	0	0	0	0	0	0	0.26	0.28	0	0	0	0	0	0	0.07	0	0	0	0	0	0.3	0	0.04	0	0	0	0	0	0	0	0	0	0	0	0	0	0	0	0.29	0	0.04	0	0	0	0	0	0	0	0	0	0	0	0	0	0	0	0	0	0	0	0	0	0	0	0	0	0	0	0	0	0	0	0	0	0	0	0	0	0	0	0	0	0	0	0	0	0	0	0	0	0	0	0	0	0	0	0	0	0	0	0	0.34	0	0	0.06	0	0	0	0	0	0	0	0	0	0.37	0	0	0	0	0.05	0	0	0	0	0	0	0	0	0	0	0	0	0.28	0	0	0.04	0	0	0	0	0	0	0	0	0	0	0	0	0	0	0	0	0	0	0	0	0	0	0	0	0	0	0	0.39	0	0	0	0	0	0	0.05	0	0.33	0	0	0	0	0.06
Zm00004b019424_T001	11.99	2.39	12.59	0	8.06	12.06	8.5	18.34	9.24	3.11	3.16	4.66	2.99	3.05	3.39	21.94	24.37	256.14	36.21	38.58	31.23	68.08	31.93	2.56	36.79	5.23	24.7	24.15	20.89	16.72	8.27	14.26	3.69	6.05	3.6	8.76	0	0.28	14.73	1.53	5.33	3.48	14.84	1.6	5.22	2.94	27.69	101.24	4.22	4.19	76.27	2.93	31.35	3.11	1.4	2.54	3.56	4.37	1.45	2.81	19.61	4.86	1.02	4.14	0.9	6.14	1.55	1.6	4.42	2.24	2.75	13.86	46.44	11.65	0	27.37	2.99	3.62	15.13	10.55	9.08	3.06	21.22	11.05	2.16	1.93	3.16	7.78	53.07	3.9	4.12	2.78	12.35	12.31	7.58	4.15	12.53	8.76	11.7	6.32	4.94	1.43	0.27	8.84	4.81	5.88	0.76	0	8.48	0.76	3.9	5.98	2.78	3.24	0	0.65	0.3	3.49	12.02	46.2	10.44	1.88	2.71	7.13	1.87	7.98	3.43	4.17	2.58	2.33	0.57	3.1	2.12	0.98	1.95	3.72	3.98	0	3.42	1.65	2.55	9.98	0.76	3.7	2.22	4.92	4.26	0.87	9.32	4.5	1.54	3.26	0.5	18.25	13.08	1.48	2.22	5.76	6.7	2.31	11.07	1.79	2.49	0	3.52	3.98	2	0.49	0.93	0	0.92	3.65	46.34	14.96	8.66	3.23	0.27	1.49	10.43	0.67	11.05	35.41	8.94	1.09	1.19	5.4	1.07	6.15	0.63	2.62	0.32	2.31	4.49	10.09	1.02	4.61	0	4.71	13.85	6.52	5.66	17.71	1.31	2.77	5.31	0.5	4.37	5.33
Zm00004b019425_T001	0	0	0	0	0	0	0	0	0	0	0	0	0	0	0	0	0	0	0	0	0	0	0	0	0	0	0	0	0	0	0	0	0	0	0	0	0	0	0	0	0	0	0	0	0	0	0	0	0	0	0	0	0	0	0	0	0	0	0	0	0	0	0	0	0	0	0	0	0	0	0	0	0	0	0	0	0	0	0	0	0	0	0	0	0	0	0	0	0	0	0	0	0	0	0	0	0	0	0	0	0	0	0	0	0	0	0	0	0	0	0	0	0	0	0	0	0	0	0	0	0	0	0	0	0	0	0	0	0	0	0	0	0	0	0	0	0	0	0	0	0	0	0	0	0	0	0	0	0	0	0	0	0	0	0	0	0	0	0	0	0	0	0	0	0	0	0	0	0	0	0	0	0	0	0	0	0	0	0	0	0	0	0	0	0	0	0	0	0	0	0	0	0	0	0	0	0	0	0	0	0	0	0	0	0	0	0	0
Zm00004b019426_T001	6.26	12.66	7.55	5.9	11.73	9.32	3.04	6.55	7.88	20.07	5.86	5.9	9.5	15.81	11.43	10	12.34	5.31	11.9	17.17	15.47	12.03	12.06	11.03	5.46	4.48	8.23	16.29	9.59	18.11	15.85	14.58	18.45	14.11	16.91	16.33	11.69	12.87	12.17	22.5	24.55	16.4	17.71	16.02	16.74	15.31	8.81	6.9	9.85	12.57	14	20.24	12.53	18.05	16.24	13.83	7.12	14.86	9.04	9.98	12.96	12.76	4.6	8.92	9.89	15.97	17.55	20.51	13.56	23.36	14.3	18.97	12.13	19.68	6.66	10.95	8.96	11.22	12.65	11.12	10.78	15.77	3.67	8.72	18.81	16.24	15.51	12.58	12.92	26.35	23.32	25.23	18.27	17.92	18.67	23.43	20.76	19.87	10.64	8.99	10.43	15.28	18.73	8.84	12.51	13.16	3.78	4.81	4.11	4.91	3.19	4.49	4.51	4.26	2.17	2.93	5.77	2.42	4.92	3.88	3.68	3.49	5.42	3.94	9.79	2.9	3.12	4.78	5.68	0	7.72	1.72	5.9	6.39	4.57	11.67	16.66	3.76	10.55	17.65	12.06	2.28	2.28	5.25	4.07	2.59	10.23	6.12	1.49	4.29	10.02	3.26	5.04	9.98	6.7	6.81	14.3	8.02	5.3	2.89	7.16	2.81	7.74	2.18	5.15	4.75	8.31	4.93	10.24	5.9	16.8	9.92	12.61	9.2	9.74	10.51	9.4	5.67	3.03	11.71	9.1	11.35	8.68	12.82	13.11	8.11	6.71	11.45	13.18	9.05	6.63	10.13	18.7	2.33	6.37	3.95	8.42	16.15	7.39	3.77	8.38	5.21	6.53	9.81	12.09	8.45	7.86	8.33
Zm00004b019427_T001	168.92	163.51	174.39	165.2	168.6	164.48	148.74	192.6	168.31	156.06	203.78	210.89	212.54	180.02	192.66	241.31	227.76	228.18	229.16	225.74	234.11	231.04	201.85	149.74	167.26	178.23	177.63	166.22	173.49	178.55	171.9	201.92	193.47	201.19	183.51	188.42	180.32	162.57	155.67	190.24	161.67	206.45	164.7	198.05	177.46	169.57	175.88	182.42	167.07	187.68	185.62	183.99	178.89	179.86	187.03	158.94	196.75	163.45	169.95	195.17	171.46	177.83	163.53	168.21	126.45	148.96	147.09	155.02	167.46	137.41	151.77	156.34	172.85	184.66	202.09	161.46	163.49	165.81	172.39	180.85	183.88	136.95	213.47	187.23	153.05	147.28	141.98	168.09	173.54	148.13	153.41	137.26	181.96	120.28	159.66	141.1	151.92	152.79	181.54	166.74	178.73	170.46	191.42	173.36	174	173.63	169.72	141.3	152.57	148.74	151.75	136.79	160.01	151.55	244.85	213.19	180.84	154.16	205.63	205.26	200.65	221.75	234.39	203.45	194.01	229.54	234.03	219.53	178.75	193.05	162.88	161.07	154.4	170.38	170.09	173.04	191.94	176.65	180.8	166.26	177.74	172.21	158.01	189.23	190.04	203.48	195.89	176.66	218.81	188.04	156.75	186.49	178.92	216.2	189.47	160.27	163.64	178.82	191.65	189.98	172.83	212.68	153.79	158.81	207.46	183.89	117.04	136	120.11	121.98	115.79	139.08	163.89	134.6	131.06	168.35	168.62	185.03	248.9	167.64	136.15	161.08	176.54	133.38	139.25	127	151.64	125.77	143.07	217.51	187.76	153.17	131.42	184.36	175.97	160.29	174.89	148.72	182.47	172.59	166.34	161.14	155.01	168.07	116.43	161.53	164.43	154.43
Zm00004b019428_T001	278.4	283.23	279.75	305.33	260.24	271.94	318.12	286.94	285.49	225.61	290.35	224.24	252.45	255.75	249.68	189.94	202.49	237.13	207.89	159.28	260.39	209.52	376.74	153.84	304.06	204.76	314.73	376.8	288.49	215.93	203.93	204.14	181.87	202.87	197.18	200.99	254.9	223.01	274.19	224.51	239.96	222.35	244.89	224.33	238.52	213.15	223.7	284.29	262.74	156.4	254.74	167.48	223.21	273.53	211.67	196.21	220.59	243.29	205.75	297.13	280.78	241.12	363.85	253.28	201.06	282.25	217.28	213.08	255.03	264.14	256.25	213.48	181.1	245.79	292.43	239.91	244.6	219.03	233.76	273.27	274.39	246.61	336.73	242.17	190.23	224.37	268.19	257	220.44	203.36	262.93	211.46	224.17	204.49	190.78	235.57	219.15	277.83	219.83	236.3	236.66	166.88	176.76	213.81	128.99	207.13	172.36	161.16	195.21	109.48	153.52	140.16	203.74	162.23	139.4	96.02	175.99	168.39	188.15	247.22	169.19	172.08	197.26	195.58	205.9	186.25	246.51	200.6	186.5	173.67	161.73	155.55	145.9	161.53	164.15	250.74	242.41	314.05	255.51	261.93	264.93	187.03	135.16	260.23	202.98	226.26	173.99	194.15	146.49	190.79	202.49	137.29	165.81	220.76	172.88	179.23	144.89	174.76	167.1	192.59	210.58	131.59	167.62	139.5	192.29	171.61	209.81	243.42	192.12	175.78	260.91	159.44	287.23	209.1	217.23	205.52	212.65	218.45	140.93	170.98	250.2	226.22	203.56	267.57	259.18	205.1	209.89	232.67	160.65	195.35	261.29	223.96	230.41	244.13	146.43	275.82	261.04	246.3	181.86	252.53	229.81	210.11	194.49	204.05	135.3	147.87	156.28	174.68
Zm00004b019429_T001	0	0	0	0	0	0	0	0	0	0	0	0	0	0	0	0	0	0	0	0	0	0	0	0	0	0	0	0	0	0	0	0	0	0	0	0	0	0	0	0	0	0	0	0	0	0	0	0	0	0	0	0	0	0	0	0	0	0	0	0	0	0	0	0	0	0	0	0	0	0	0	0	0	0	0	0	0	0	0	0	0	0	0	0	0	0	0	0	0	0	0	0	0	0	0	0	0	0	0	0	0	0	0	0	0	0	0	0	0	0	0	0	0	0	0	0	0	0	0	0	0	0	0	0	0	0	0	0	0	0	0	0	0	0	0	0	0	0	0	0	0	0	0	0	0	0	0	0	0	0	0	0	0	0	0	0	0	0	0	0	0	0	0	0	0	0	0	0	0	0	0	0	0	0	0	0	0	0	0	0	0	0	0	0	0	0	0	0	0	0	0	0	0	0	0	0	0	0	0	0	0	0	0	0	0	0	0	0
Zm00004b019430_T001	3.65	4.1	3.96	6.39	4.03	4.93	9.11	13.1	6.16	2.54	5.41	3.73	4.89	8.6	5.03	11.94	15.04	5.87	5.82	5.48	11.38	9.25	2.48	1.54	4.89	5.23	2.85	4.21	3.53	5.57	6.89	7.29	4.74	4.7	5.04	5.71	10.65	5.6	4.8	7.16	5.33	6.96	5.98	11.22	7.21	7.07	5.35	4.07	9.15	7.82	5.06	5.06	6.23	5.29	4.2	6.78	8.54	9.61	8.68	10.91	8.97	7.87	9.71	6.69	5.99	6.14	6.71	7.19	8.55	9.69	7.58	9.97	6.19	4.4	9.99	8.21	11.53	6.15	8.06	5.42	5.39	5.18	2.86	3.2	7.13	4.96	7.36	5.19	6.18	3.12	5.72	11.13	5.92	4.32	7.58	2.44	5.8	3.51	4.96	2.66	7.41	6.92	6.52	7.82	4.33	5.52	1.13	0.96	1.8	0.38	1.06	0.37	1.04	0.96	1.08	0.65	1.21	0.27	0.82	1.41	0.91	1.07	2.17	0.49	0.93	1.21	1.25	1.19	0.52	0	0.86	0.34	1.65	0.49	0.64	0.99	2.49	0.42	0.29	0.83	1	1.14	1.14	2.78	1.48	0.78	0.85	0	2.24	1.3	1.03	0.54	0.76	1.71	0.64	1.48	0.32	0.93	0.56	0.87	1.3	1.79	1.38	0	0.54	0.92	1.33	2.46	0.31	0	0.92	1.04	0.34	2.01	1.05	1.08	1.61	0	0.67	0.67	1.62	2.7	1.19	1.36	0.95	2.16	1.07	1.27	1.26	0.71	0.63	1.18	1	0	1.53	1.97	1.94	1.35	0.62	1.03	1.18	0.35	1.31	1.76	3.24	0.5	1.75	1.49
Zm00004b019431_T001	0.52	0	0	0	1.1	1.1	0	0.44	0.4	0.28	0.9	0	0.54	1.11	0.57	1.94	0.9	1.4	0.76	0.75	1.17	1.15	0.35	1.28	0.57	0.37	0.63	0.56	0.63	0.46	0.34	1.58	2.11	0.67	0.72	0.98	0.52	0.28	0.96	0.77	0.69	0.75	1.92	0.64	0.82	0.59	0.31	0	2.11	0.28	0	0	0.47	0.93	1.4	0.56	1.07	1.46	1.45	0.31	0.66	0.98	0	0.32	1.2	1.54	0.26	0.53	0.59	0.5	0.62	0.97	1.55	1.81	0.48	0.91	0.85	0.36	0.99	0	0	1.18	0	1.45	2.16	1.1	1.05	0.87	0.84	1.95	1.6	1.85	0.77	1.73	0.81	1.46	1.38	0	0.35	0.67	0.27	0.72	0.81	0.68	0.72	0.53	0.38	1.28	0.77	0.76	1.06	0.75	1.39	0.91	1.08	0.65	1.52	0	0.82	0.71	0.8	1.61	1.63	0.74	1.63	0.73	0.62	1.16	0	0	0.57	0.69	1.42	0.98	0.61	0.5	0.5	2.09	2.28	0.83	1.24	0.86	0.38	0	0.37	0.52	0	0.87	1.12	0.52	1.03	0.27	1.01	0.86	0	0.89	0.95	0.72	0.56	1.16	0	1.53	1.66	0.82	0.81	0.93	0.33	0	0.93	1.47	2.44	1.83	2.73	1.15	1.36	1.62	0.54	0.6	1.01	1	0.97	0.81	0.94	0.55	0.72	0.54	0.54	0.64	0.84	1.19	0.63	0.71	0.75	0.39	0.76	0.33	0.97	1.01	1.23	0.34	0.72	0.69	1.63	1.76	1.77	0.99	0.87	1.28
Zm00004b019432_T001	0	0	0	0	0	0	0	0	0	0	0	0	0	0	0	0	0	0	0	0	0	0	0	0	0.29	0	0	0	0.05	0	0	0	0	0	0	0	0	0	0	0	0	0	0	0	0	0	0	0	0	0	0	0	0	0	0	0	0	0	0	0	0	0	0	0	0	0.31	0	0	0	0	0.04	0	0	0	0	0	0	0	0	0	0	0	0	0	0	0	0	0	0	0	0	0	0	0	0	0	0	0	0	0	0	0	0	0	0	0	0	0	0	0	0	0	0	0	0	0	0	0	0	0	0	0	0	0	0	0	0	0	0	0	0	0	0	0	0	0	0	0	0	0	0	0	0	0	0	0	0	0	0	0	0	0	0	0	0	0	0	0	0	0	0	0	0	0.54	0	0.08	0	0	0	0	0	0	0	0	0	0	0	0	0	0	0	0	0	0	0	0	0	0	0	0	0	0	0	0	0	0	0	0	0	0	0	0	0	0	0	0	0	0
Zm00004b019433_T001	0	0	0	0	0	0	0	0	0	0	0	0	0	0	0	0	0	0	0	0	0	0	0	0	0	0	0	0	0	0	0	0	0	0	0	0	0	0	0	0	0	0	0	0	0	0	0	0	0	0	0	0	0	0	0	0	0	0	0	0	0	0	0	0	0	0	0	0	0	0	0	0	0	0	0	0	0	0	0	0	0	0	0	0	0	0	0	0	0	0	0	0	0	0	0	0	0	0	0	0	0	0	0	0	0	0	0	0	0	0	0	0	0	0	0	0	0	0	0	0	0	0	0	0	0	0	0	0	0	0	0	0	0	0	0	0	0	0	0	0	0	0	0	0	0	0	0	0	0	0	0	0	0	0	0	0	0	0	0	0	0	0	0	0	0	0	0	0	0	0	0	0	0	0	0	0	0	0	0	0	0	0	0	0	0	0	0	0	0	0	0	0	0	0	0	0	0	0	0	0	0	0	0	0	0	0	0	0
Zm00004b019434_T001	0.52	0.34	0.72	0	1.1	1.1	0.61	2.18	0.82	0.57	0.45	0.31	0	0.55	0.38	0.28	0.6	0	0.51	0.5	0	0.32	0	0.26	0	0.75	0.32	0	0.22	1.16	0.69	0.63	1.05	0.34	0.72	0.77	0	0	1.28	0.51	0.69	0	0.48	0.32	0.41	0.29	0.31	0.63	0.35	0.28	0.89	0.27	0.43	0	0	0	0	0.29	1.08	0.94	0.66	0.37	0.51	0.32	0	0.31	0	0.8	0.29	0.5	0.34	0	0.26	1.81	0	0	0.43	0	0.36	0.29	0	0.24	0	0	0.65	0.28	0	0.18	0.56	0.98	0	0.56	0.51	0	0.81	0.49	0.49	0.29	0	0	0	0.72	0.54	0.34	0	0.24	0	0	0.26	0	0	0	0	0.04	0	0	0	0.27	0	0	0.05	0	0.54	0	0.23	0.24	0	0.17	0	1.55	0.29	0.34	0.24	0.25	0.45	0.5	0.25	0	0	0.83	0.32	0	0	0	0	0.26	0	0	0	0.03	0.26	0	0	0	0	0.59	0.32	0.17	0	0.29	0	0	0	0	0	0.04	0	0	0	0.74	0.61	0	0.68	0	0.25	0	0.54	0	0.34	0.67	0	0.27	0.26	0.27	0.95	0.27	0	0.21	0.21	0	0	0.24	0.5	0	0.25	0.66	0	0	0.31	0.34	0.26	0	0	0.5	0	0.25	0.29	0.17
Zm00004b019435_T001	2.09	2.39	0.72	0.98	3.3	3.84	1.21	1.31	1.98	4.52	3.16	4.35	3.26	1.94	3.45	5.28	5.42	3.36	3.55	8.71	4.67	5.17	1.77	1.54	0.86	3.36	1.9	1.4	1.8	7.43	4.82	4.75	6.06	6.05	5.4	5.75	3.12	2.8	4.16	3.58	5.33	4.47	5.51	3.53	4.06	4.12	1.57	1.57	1.41	3.07	1.19	4.79	2.53	2.8	4.48	4.23	4.98	7.58	4.34	4.36	5.65	4.8	2.56	1.27	3	3.99	5.94	2.93	5.01	4.97	3.71	3.4	3.35	6.47	4.28	2.74	3.84	2.9	3.85	3.42	3.12	2.59	1.22	2.91	4.54	3.03	2.63	2.93	1.12	5.46	5.03	7.23	5.4	4.53	3.52	2.93	4.4	4.09	3.55	1.33	2.47	4.06	5.16	2.72	3.85	3.4	3.02	9.61	5.65	5.29	6.38	5.61	6.59	6.02	5.42	3.91	5.46	2.42	3.82	3.17	4.03	4.83	7.05	4.43	8.16	3.14	4.37	5.33	4.13	3.1	5.14	3.79	6.37	5.16	4.62	8.94	6.22	1.25	4.85	4.69	5.19	3.71	1.52	4.01	1.85	3.11	6.54	6.12	8.57	4.43	5.14	5.71	4.79	1.14	3.51	5.04	5.72	4.44	2.51	5.21	5.53	5.87	10.23	4.62	5.69	5.67	3.33	4.93	4.35	8.84	6.11	5.74	2.73	4.31	5.04	2.69	4.03	2.09	5.38	4.68	2.27	3.24	3.48	3.55	2.38	3.51	4.29	2.97	4.18	4.05	3.16	3.51	3.74	3.1	6.37	1.97	3.24	5.05	5.54	2.4	3.93	4.51	4.57	5.79	7.66	6.46	8.15	6.19
Zm00004b019436_T001	0	0	0	0	0	0	0	0	0	0	0	0	0	0	0	0	0	0	0	0	0	0	0	0	0	0	0	0	0	0	0	0	0	0	0	0	0	0	0	0	0	0	0	0	0	0	0	0	0	0	0	0	0	0	0	0	0	0	0	0	0	0	0	0	0	0	0	0	0	0	0	0	0	0	0	0	0	0	0	0	0	0	0	0	0	0	0	0	0	0	0	0	0	0	0	0	0	0	0	0	0	0	0	0	0	0	0	0	0	0	0	0	0	0	0	0	0	0	0	0	0	0	0	0	0	0	0	0	0	0	0	0	0	0	0	0	0	0	0	0	0	0	0	0	0	0	0	0	0	0	0	0	0	0	0	0	0	0	0	0	0	0	0	0	0	0	0	0	0	0	0	0	0	0	0	0	0	0	0	0	0	0	0	0	0	0	0	0	0	0	0	0	0	0	0	0	0	0	0	0	0	0	0	0	0	0	0	0
Zm00004b019437_T001	0	0	0	0	0	0	0	0	0	0	0	0	0	0	0	0	0	0	0	0	0	0	0	0	0	0	0	0	0	0	0	0	0	0	0	0	0	0	0	0	0	0	0	0	0	0	0	0	0	0	0	0	0	0	0	0	0	0	0	0	0	0	0	0	0	0	0	0	0	0	0	0	0	0	0	0	0	0	0	0	0	0	0	0	0	0	0	0	0	0	0	0	0	0	0	0	0	0	0	0	0	0	0	0	0	0	0	0	0	0	0	0	0	0	0	0	0	0	0	0	0	0	0	0	0	0	0	0	0	0	0	0	0	0	0	0	0.25	0	0	0	0.05	0	0	0	0	0	0	0	0	0	0	0	0.25	0	0	0	0	0.04	0	0	0	0	0	0	0	0	0	0	0	0	0	0	0	0	0	0	0	0	0	0	0	0	0	0	0	0	0	0	0	0	0	0	0	0	0	0	0	0	0	0	0	0	0	0	0	0	0	0
Zm00004b019438_T001	10.43	6.84	7.19	9.34	8.43	7.68	3.04	9.61	7.82	6.79	3.61	6.52	7.6	8.04	6.51	6.11	5.42	4.75	9.62	8.46	7.59	6.99	10.29	10	6.32	5.98	6.65	8.7	7.99	7.2	5.51	6.02	7.64	7.05	7.92	6.89	6.5	6.44	5.13	6.9	6.49	4.97	8.38	6.09	6.36	7.07	5.35	3.13	6.68	8.1	5.96	6.12	6.06	8.09	7	7.9	7.12	7.28	10.12	9.35	5.32	7.77	2.56	5.73	6.59	7.06	9.03	5.33	6.78	8.45	6.44	7.29	6.19	6.47	3.33	6.39	6.4	8.69	6.39	7.7	5.11	8.24	7.35	8.72	11.02	6.33	7.63	7.76	6.74	6.44	7.77	9.27	6.95	5.4	9.47	8.06	7.51	7.3	4.25	8.32	7.14	7.4	5.97	7.14	6.98	6.81	4.91	10.25	6.68	9.82	4.96	1.87	6.94	6.49	6.86	7.81	10.62	10.47	6.28	4.23	7.71	7.79	6.77	9.84	7.46	9.19	6.86	7.98	6.2	7.75	6.57	11.38	6.61	8.11	7.77	6.45	4.72	7.1	4.56	7.44	6.05	6.84	7.23	7.41	4.44	9.84	7.11	7.29	4.85	6.88	4.63	5.44	10.84	6.85	8.29	8	5.4	7.06	3.63	3.76	6.18	6.89	8.3	5.98	7.31	6.01	5.99	2.46	4.66	4.79	7.64	9.92	4.77	8.05	6.04	5.12	8.86	5.07	9.08	5.69	5.85	4.59	6.32	6.82	3.81	7.03	2.95	4.67	5.86	4.76	3.47	4.92	5.49	6.6	10.7	4.28	8.42	6.06	6.15	7.89	6.95	7.29	7.83	4.53	7.07	6.46	7.86	6.84
Zm00004b019439_T001	0	0	0	0	0	0	0	0	0	0	0	0	0	0	0	0	0	0	0	0	0	0	0	0	0	0	0	0	0	0	0	0	0	0	0	0	0	0	0	0	0	0	0	0	0	0	0	0	0	0	0	0	0	0	0	0	0	0	0	0	0	0	0	0	0	0	0	0	0	0	0	0	0	0	0	0	0	0	0	0	0	0	0	0	0	0	0	0	0	0	0	0	0	0	0	0	0	0	0	0	0	0	0	0	0	0	0	0	0	0	0	0	0	0	0	0	0	0	0	0	0	0	0	0	0	0	0	0	0	0	0	0	0	0	0	0	0	0	0	0	0	0	0	0	0	0	0	0	0	0	0	0	0	0	0	0	0	0	0	0	0	0	0	0	0	0	0	0	0	0	0	0	0	0	0	0	0	0	0	0	0	0	0	0	0	0	0	0	0	0	0	0	0	0	0	0	0	0	0	0	0	0	0	0	0	0	0	0
Zm00004b019440_T001	9.38	13	2.88	8.85	13.2	18.09	12.14	13.98	11.44	11.03	9.47	10.56	16.56	13.04	12.13	13.61	12.04	12.86	9.62	11.45	15.47	12.51	9.58	11.54	9.2	6.73	10.13	8.14	9.22	13.93	9.99	11.09	11.6	9.74	9.72	11.01	11.17	16.23	13.13	13.04	14.36	10.43	17.95	9.93	13.28	10.89	10.7	12.22	9.15	11.45	13.11	18.11	12.23	9.34	10.08	12.99	11.74	8.45	10.12	9.67	8.97	10.17	4.6	7.96	8.99	7.37	9.55	10.12	6.19	9.44	8.03	13.37	12.64	9.06	2.85	4.56	4.27	5.79	7.51	11.12	10.5	12.47	9.8	13.08	14.27	9.36	6.84	10.93	12.07	7.03	7.77	8.72	6.18	6.91	6.22	7.32	7.78	6.14	4.96	7.65	8.51	8.12	10.05	6.46	8.66	7.57	13.99	13.46	11.3	18.5	8.15	15.32	12.84	13.37	12.64	11.39	8.19	7.25	7.37	5.64	8.75	12.62	12.74	13.53	9.56	15.24	9.99	12.28	12.92	8.53	6.86	12.42	8.03	5.9	9.11	9.68	11.19	14.62	10.84	8.82	11.03	14.54	16.37	8.33	11.46	13.98	10.8	13.99	17.52	13.37	11.05	18.49	14.11	13.41	13.08	11.85	9.85	13.12	9.21	12.43	9.44	15.81	6.09	7.89	13.27	10.59	5.32	5.91	4.03	4.05	4.28	8.61	8.86	6.33	5.92	4.58	6.98	7.76	10.76	13.05	5.85	6.76	7.96	7.64	7.15	7.3	4.83	7.21	9.41	5.96	6.94	7.06	9.97	7.76	7.89	8.23	8.74	8.08	4.92	7.55	7.89	6.6	6.85	8.81	5.31	5.72	7.57	6.81
Zm00004b019441_T001	1.04	1.71	1.44	4.92	8.43	21.38	3.04	4.37	5.79	1.7	3.61	47.83	5.7	3.05	12.38	0.83	3.01	0.28	0.76	1.74	0.58	1.2	1.42	1.54	1.44	2.99	2.85	0.84	1.85	2.79	3.44	2.54	10.02	0.67	1.08	3.42	1.3	19.87	7.37	7.67	2.08	5.71	4.31	7.05	6.92	14.72	3.78	4.7	1.76	6.42	2.98	21.04	7.91	3.11	1.96	1.69	1.07	2.33	1.08	2.18	6.65	2.51	6.13	6.37	7.79	5.84	3.61	5.33	10.61	4.47	6.27	5.59	8.51	1.55	22.35	4.56	14.51	6.52	9.08	7.13	5.68	8.47	4.49	9.59	11.02	3.3	7.1	7.1	2.81	3.9	1.83	4.08	3.35	10.15	13.8	3.17	5.39	3.8	3.19	6.99	12.35	21.96	10.05	9.86	11.55	9.97	81.27	26.27	20.55	119.67	130.83	76.25	108.29	80.45	166.84	167.62	20.03	103.94	77.28	4.23	89.99	20.67	10.84	13.53	33.81	19.35	29.96	21.36	20.67	18.61	33.72	87.26	44.15	45.98	41.73	6.21	5.97	9.19	15.97	6.62	8.79	14.83	69.3	2.78	53.61	96.04	15.64	75.5	130.84	57.32	40.34	123.97	35.28	9.41	83.25	24	21.61	48.27	97.64	49.16	27.99	103.54	20.74	176.21	178.48	93.39	7.65	17.74	14.9	36.12	18.33	85.59	20.44	40.27	30.13	25.86	14.23	31.33	35.99	18.4	13.32	7.84	21	11.73	10.73	11.08	33.55	18.88	16.73	58.37	33.13	24.27	2.24	12.03	44.06	22.05	6.8	4.71	34.77	7.55	16.78	9.38	18.93	22.9	26.82	52.93	45.98	29.49
Zm00004b019442_T001	0	0	0	0.49	1.47	0.55	0	0	0.31	0	0.45	0	0.81	0.28	0.31	0.28	0	0.28	1.01	0.75	0.58	0.48	0	0.26	0	0	0	0.28	0.09	0.93	1.38	0.32	0.53	0.34	0	0.58	0.52	0.84	0.32	1.53	0.69	0	0.24	0.64	0.6	0.88	0	0.31	0.35	0.56	0.6	0	0.39	1.24	0.28	0.28	0	0.58	0.36	0.62	0	0.42	0	0	0	0	0	0.27	0.29	0.75	0.16	0.49	0.26	0.78	0	0	0	0	0.22	0.29	0.57	0.71	0.41	1.16	0.22	0	0	0.42	0	0.2	0.46	0.19	0.26	0.22	0	0	0.17	0.58	0.71	0	0	0	0	1.7	0.48	0.43	5.67	0.32	0	0.76	1.06	0.37	0.69	1.27	0.72	0	0.3	0.27	0	0.35	0.27	0.81	0.54	0	0.23	0	1.56	0.52	0	0.78	0	0	0.71	0.25	0.29	0.5	0.25	0.42	0.29	0.28	0.35	0	0.38	0.62	1.11	0	0.57	1.17	0	0.48	1.03	2.45	0.76	2	0.32	0.3	2.22	1.3	0.84	1.16	2.6	3.32	0.28	1.09	0.81	1.44	2	0.49	2.17	0	2.14	0.26	0	0.58	0.96	0.81	0.81	0.6	1.01	0.33	0	0.27	0.55	0.82	0	0.81	1.07	1.06	1.05	0.71	1.89	0.93	0	0.39	0.25	0.33	0	0	0	0.69	0.21	0	0.33	0	0	0	0.29	0.1
Zm00004b019443_T001	0	0	0	0	0	0	0	0	0	0	0	0	0	0	0	0	0	0	0	0	0	0	0	0	0	0	0	0	0	0	0	0	0	0	0	0	0	0	0	0	0	0	0	0	0	0	0	0	0	0	0	0	0	0	0	0	0	0	0	0	0	0	0	0	0	0	0	0	0	0	0	0	0	0	0	0	0	0	0	0	0	0	0	0	0	0	0	0	0	0	0	0	0	0	0	0	0	0	0	0	0	0	0	0	0	0	0	0	0	0	0	0	0	0	0	0	0	0	0	0	0	0	0	0	0	0	0	0	0	0	0	0	0	0	0	0	0	0	0	0	0	0	0	0	0	0	0	0	0	0	0	0	0	0	0	0	0	0	0	0	0	0	0	0	0	0	0	0	0	0	0	0	0	0	0	0	0	0	0	0	0	0	0	0	0	0	0	0	0	0	0	0	0	0	0	0	0	0	0	0	0	0	0	0	0	0	0	0
Zm00004b019444_T001	42.75	38.65	40.99	35.89	43.25	58.12	55.85	51.1	45.83	63.05	54.1	76.4	73.83	84.33	70.34	98.3	105.01	70.47	90.15	105.03	70.64	89.93	35.47	56.41	50.87	56.79	56.04	45.21	50.13	81.96	81.3	78.3	75.91	78.6	86.72	80.47	82.11	48.69	82.32	81.31	100.29	89.93	81.39	97.74	82.97	68.89	33.67	67.7	85.47	89.65	76.27	94.26	73.7	88.06	71.68	89.21	107.09	97.61	87.15	90.42	93.04	90.53	64.39	72.96	87.8	75.25	68.39	93.76	80.19	81.01	77.97	74.65	68.88	92.46	63.72	45.61	72.14	61.91	68.48	77.59	59.87	55.77	80	84.02	66.8	59.19	56	67.41	44.65	67.72	58.3	58.24	62.8	60.89	56.02	48.09	57.09	62.81	61.69	78.88	65.89	98.6	89.6	101.64	105.17	83.03	99.03	108.62	96.32	116.27	128.35	137.54	138.14	117.75	115.56	118.8	88.9	106.35	108.96	74.41	102.16	98.79	92.4	105.79	129.65	74.5	84.25	97.56	68.2	89.16	75.15	91.74	75.78	94.17	82.37	74.23	76.83	86.03	87.83	69.76	78.94	79.83	108.13	86.13	107.59	111.58	92.11	114.57	144.63	105.57	86.85	110.92	100.8	60.47	113.55	88.87	89.92	93.05	135.86	122.03	123.36	165.51	126.96	163.43	133.25	138.63	85.79	75.88	100.25	106.5	76.69	123.43	90.97	90.89	93.8	104.51	89.95	98.18	71.31	89.01	52.64	72.97	82.65	59.73	63.9	59.45	90.99	66.39	73.21	90.05	73.84	72.19	52.12	53.56	84.8	50.69	62.18	68.98	80.93	45.98	62.41	58.34	88.43	78.5	77.52	107.36	85.85	82.67
Zm00004b019445_T001	2.09	0.34	1.08	0.98	0.73	0	0	0.44	0.71	0	0.9	0.62	0.54	0.28	0.47	1.39	0.9	0.28	0.51	1.49	0.58	0.86	0.35	0.26	0.57	0.75	0.32	0.56	0.47	1.39	2.76	0.63	0.53	1.34	0.72	1.23	0.78	0.84	0.32	1.28	0.23	1.24	0.48	0	0.65	1.18	0.63	0.31	0.35	0.28	0.3	1.07	0.59	2.18	0.56	0.85	1.78	2.62	1.45	1.56	1.33	1.54	1.02	0	1.2	0.92	1.03	2.66	1.18	1.24	1.16	0.73	0.52	0.52	2.85	0	1.28	2.53	1.2	0.29	0.57	0	0.41	0.58	0	0.55	0.79	0.4	0.28	0.59	0.23	0.74	0.26	1.08	1.08	0.98	0.66	1.17	1.42	0.67	1.37	1.67	1.09	0.34	1.68	1.18	12.1	9.61	12.84	20.01	14.89	21.3	16.66	15.34	6.86	9.11	2.43	6.98	7.92	1.41	5.78	5.1	3.25	3.44	5.13	4.84	5.93	4.61	6.72	2.33	1.71	3.45	2.6	2.95	3.29	0.5	1.49	11.28	10.55	0.28	4.82	7.7	13.71	1.23	23.29	9.84	4.83	9.62	15.66	10.73	9.25	16.04	3.53	0.57	11.48	4.15	3.5	6.93	6.97	14.75	15.95	6.38	9.96	18.76	14.63	12.49	4.66	3.45	6.21	2.21	1.22	5.22	3.75	2.88	3.7	10.51	5.91	7.16	0.34	1.67	4.22	0.27	4.3	4.09	1.67	4.32	8.86	6.36	5.44	6.67	8.84	5.78	3.24	4.66	3.82	6.25	3.24	5.72	3.69	4.12	4.34	1.04	1.63	1.01	1.18	3.73	2.04	1.77
Zm00004b019446_T001	0.52	1.03	0.72	0.98	0	0.55	0	0.44	0.53	0.85	0	0.31	0.27	0.28	0.34	1.39	0.6	0.28	0.51	0	0.88	0.61	0.35	0.26	1.15	1.12	0	0	0.48	0.46	0	0.95	0.53	0.34	0	0.38	0	0	0	0	0.23	0	0.48	0.64	0.17	0.29	0.31	0	1.41	0	0.3	0	0.33	0.31	0	0.56	0	0.29	0.36	0.94	0	0.31	0	0	0	0.31	0.52	0.53	0	0.25	0.2	0.24	0	0	0.48	0.91	0	0	0.23	0	0	0.71	0	0.58	0.43	0.55	0.26	0.32	0	0.2	0	0	0.51	0	0	0.24	0.12	0	0	0	0.27	0.24	0.81	0	0.24	0.2	0.76	0.96	0.26	0.38	0.71	0	0	0.44	0	0.33	0	0.27	0.27	0.35	0.2	0	0	0.49	0	0	0.31	0.13	0	0	0.57	0	0.24	0.25	0.18	0	0	0.84	0	0.28	0.22	0	0	0.31	0.37	0.78	0	0.29	0.37	0.27	0.26	0.27	0.25	0	0	0	0	0.11	0.84	0.29	0.33	1.02	0.28	0.27	0	0.43	0	0.49	0	0	0	0.26	0	0	0.09	0	0	0.3	1.01	0	0.32	0	0.23	0	0	0	0	0	0	0.24	0.32	0.07	0	0	0	0	0	0.34	0	0.69	0.13	0.35	0.33	0.25	0	0	0	0.15
Zm00004b019447_T001	0	0	0	0	0	0	0	0	0	0	0.45	0.93	0.27	0	0.33	0	0	0	0	0	0	0	0	0	0	0	0	0	0	0	0	0	0	0	0	0	0	0	0.32	0.26	0.23	0	0	0	0.1	0.59	0	0	0	0	0	0	0.08	0	0	0	0	0	0	0	0	0	0	0	0	0	0	0	0	0	0	0.49	0	0	0	0	0	0	0.07	0	0	0	0	0	0	0	0	0	0	0	0	0	0	0	0.27	0	0.03	0	0	0	0	0.95	0	0	0	0.12	0.76	0	0	0.38	3.55	0.37	0	0.72	0.72	0.33	0	0.27	0.27	0	0.27	0	0	0	0.23	0	0	0.04	0	0	0	0	0.47	0.25	0.12	0	0	0	0	0.28	0.06	0.57	0	0	0	0	0	0.58	0.37	0.19	0	0	0	0	0	0	0	0	2.23	0.58	2.28	0.77	0.28	0.54	1.08	1.11	0	0	0	0.37	0	0	0	0.29	0.08	0	0	0	0.34	0	0	0	0.05	0	0	0	0.27	0	0.21	0.48	0.32	0.16	0	0.39	1.78	0.33	0	0	0.31	0	0.35	0	0	0	0	0.25	0	0.04
Zm00004b019448_T001	9.91	9.58	6.83	8.36	13.56	8.22	4.86	3.93	8.16	9.61	6.76	8.08	8.96	7.21	8.12	6.94	9.93	7.27	6.58	8.21	8.17	7.85	12.42	6.41	8.05	4.86	4.75	5.9	7.06	11.14	10.68	6.66	8.96	11.76	5.76	9.16	7.79	4.76	7.69	5.63	9.03	10.93	5.98	6.41	7.28	8.54	5.35	8.46	4.57	7.26	7.75	5.59	6.79	10.27	4.2	8.19	6.4	7.58	9.76	10.91	10.97	8.53	7.67	5.73	6.89	9.52	5.68	6.66	10.02	7.45	7.45	4.62	3.61	5.7	6.18	7.3	5.98	7.6	5.86	4.85	6.81	5.65	5.31	3.49	6.05	5.23	7.63	5.63	4.49	5.07	8.69	6.31	4.63	4.32	7.31	2.44	5.41	8.76	7.45	7.65	8.24	7.88	8.42	8.5	6.98	7.99	3.78	10.25	10.27	7.93	8.15	9.34	10.76	8.64	8.67	11.72	10.01	10.21	8.74	7.41	9.46	8.05	8.13	8.36	12.36	7.5	8.74	8.86	13.43	10.85	7.72	9.31	9.44	8.36	9.85	10.18	14.42	11.28	7.98	9.1	10.59	7.7	9.52	11.73	8.13	9.84	7.39	6.41	7.46	8.52	7.45	9.24	11.34	7.7	7.02	7.41	7.94	8.3	7.25	10.7	11.72	9.69	9.13	10.61	10.29	9.91	8.65	6.41	5.28	6.26	9.17	6.52	3.07	6.04	6.43	7	10.47	6.86	9.08	12.05	10.4	4.86	8.67	4.91	8.58	7.03	8.59	7.85	7.95	10.96	7.57	7.93	6.98	9.31	8.66	8.23	6.8	8.41	4.92	5.15	7.31	7.64	9.14	6.54	5.6	9.2	7.57	7.62
Zm00004b019449_T001	71.43	68.07	79.47	81.13	79.9	77.85	57.07	61.58	72.06	90.19	77.55	86.65	113.47	88.76	91.32	121.35	94.17	137.86	91.16	75.16	90.49	101.7	136.93	68.2	77.02	80.71	129.18	102.76	99.13	71.74	50.64	48.82	53.51	54.41	53.97	55.52	52.75	70.79	56.06	60.86	52.11	96.89	86.42	64.73	67.58	54.46	96.91	111.58	78.08	74.57	97.13	71.36	83.44	60.68	67.76	68.6	82.19	53.9	92.21	73.58	55.49	69.3	29.64	29.63	36.26	33.48	49.29	44.21	46.88	40.5	38.74	82.18	91.32	45.58	55.16	74.8	60.62	75.67	69.33	72.45	77.18	91.07	97.14	95.36	76.31	74.33	75.99	82.48	71.05	45.47	42.07	43.03	39.89	46.64	62.51	54.44	50.64	44.41	32.62	59.24	57.66	63.27	50.77	55.07	53.91	52.12	167.07	67.93	136.39	136.28	201.39	167.07	150.98	146.73	179.12	189.11	114.39	156.58	208.91	156.23	167.39	141.21	121.93	127.93	87.68	139.56	104.84	120.52	115.73	127.15	104.87	146.24	118.04	102.52	119.09	74.73	83.29	87.28	75.57	68.38	77.85	117.18	146.59	116.38	146.04	203.48	110.59	165.87	184.89	148.88	146.73	137.56	116.17	191.38	168.42	90.95	115.98	138.17	203.09	202.42	157.53	221.86	121.7	161.52	208.27	182.34	59.85	59.62	66.42	54.54	58.66	71.24	96.76	92.32	69.93	125.79	80.01	123.85	277.49	88.34	105.93	130	133.06	64.37	72.25	84.04	105.75	106.47	99.57	114.83	106.35	94.2	73.31	96.25	127.33	120.14	107.85	92.53	146.16	109.45	109.13	114.61	97.9	93.85	61.31	83.5	120.78	95.33
Zm00004b019450_T001	0	0	0	0	0	0	0	0	0	0	0	0	0	0	0	0	0	0	0	0	0	0	0	0	0	0	0	0	0	0	0	0	0	0	0	0	0	0	0	0	0	0	0	0	0	0	0	0	0	0	0	0	0	0	0	0	0	0	0	0	0	0	0	0	0	0	0	0	0	0	0	0	0	0	0	0	0	0	0	0	0	0	0	0	0	0	0	0	0	0	0	0	0	0	0	0	0	0	0	0	0	0	0	0	0	0	0	0	0	0	0	0	0	0	0	0	0	0	0	0	0	0	0	0	0	0	0	0	0	0	0	0	0	0	0	0	0	0	0	0	0	0	0	0	0	0	0	0	0	0	0	0	0	0	0	0	0	0	0	0	0	0	0	0	0	0	0	0	0	0	0	0	0	0	0	0	0	0	0	0	0	0	0	0	0	0	0	0	0	0	0	0	0	0	0	0	0	0	0	0	0	0	0	0	0	0	0	0
Zm00004b019451_T001	0	0	0	0	0	0	0	0	0	0	0	0	0	0	0	0	0	0	0	0	0	0	0	0	0	0	0	0	0	0	0	0	0	0	0	0	0	0	0	0	0	0	0	0	0	0	0	0	0	0	0	0	0	0	0	0.28	0	0	0	0	0	0.04	0	0	0	0	0	0	0	0	0	0	0	0	0	0	0	0	0	0	0	0	0	0	0	0	0	0	0	0	0	0	0	0	0	0	0	0	0	0	0	0	0	0	0	0	0	0	0	0	0	0	0	0	0	0	0	0	0	0	0	0	0	0	0	0	0	0	0	0	0	0	0	0	0	0	0	0	0	0	0	0	0	0	0	0	0	0	0	0	0	0	0	0	0	0	0	0	0	0	0	0	0	0	0	0	0	0	0	0	0	0	0	0	0	0	0	0	0	0	0	0	0	0	0	0	0	0	0	0	0	0	0	0	0	0	0	0	0	0	0	0	0	0	0	0	0	0
Zm00004b019452_T001	0	0	0	0	0	0	0	0	0	0	0	0	0	0	0	0	0.3	0	0	0	0	0.05	0	0	0	0	0	0	0	0	0	0	0	0	0	0	0	0	0	0	0	0	0	0	0	0	0	0	0	0	0	0	0	0	0	0	0	0	0	0.31	0	0.04	0	0	0.3	0.31	0	0	0	0	0.08	0	0	0	0	0	0	0	0	0	0	0	0	0	0.22	0	0	0.03	0	0	0	0	0	0	0	0	0	0	0	0	0	0	0	0	0	0	0	0	0	0	0	0	0	0	0	0	0	0	0	0	0	0	0	0	0	0	0	0	0	0.78	0	0	0	0	0.13	0	0	0	0	0	0	0	0	0	0	0	0	0	0	0	0	0	0	0	0	0	0	0	0	0	0	0	0	0	0	0	0	0	0.31	0	0	0	0	0	0.04	0	0	0	0	0	0	0	0	0	0	0	0	0	0	0	0	0	0	0	0	0	0	0	0	0	0	0	0	0	0	0	0	0
Zm00004b019453_T001	0	0	0	0	0	0	0	0	0	0	0	0	0	0.28	0.06	0	0	0	0.25	0	0	0.04	0	0	0	0	0	0	0	0	0	0	0	0	0	0	0	0	0	0.26	0	0.25	0	0	0.06	0	0	0	0	0	0	0.27	0.04	0	0	0	0	0	0	0.31	0	0.04	0	0	0.3	0	0	0	0	0.25	0.07	0	0	0	0	0	0	0	0	0	0	0	0	0	0	0	0	0	0	0	0	0.19	0	0.22	0	0	0.05	0	0	0	0.27	0	0	0	0	0.03	0.38	0	0	0.38	0	0	0	0.11	0	0	0	0	0	0	0	0	0	0	0	0	0	0	0	0	0	0	0	0	0	0.25	0	0	0	0	0.05	0	0	0	0	0	0	0	0	0	0	0	0	0	0	0	0	0	0	0	0	0	0	0	0	0	0	0	0	0	0	0	0	0	0	0	0	0	0	0	0	0	0	0	0	0	0	0	0	0.24	0	0.03	0	0	0	0.33	0	0	0	0	0.04	0	0	0	0	0	0	0
Zm00004b019454_T001	6.78	8.89	6.11	7.87	8.43	9.32	4.86	5.24	7.19	1.7	3.16	8.7	7.06	8.04	5.73	18.05	13.54	8.11	8.36	12.44	11.38	11.98	4.97	8.46	4.31	7.85	8.55	3.93	6.34	9.29	7.92	9.19	10.02	10.08	8.64	9.19	4.68	10.35	10.25	7.67	6.72	5.47	11.49	7.69	8.04	7.07	5.03	4.39	4.22	5.31	6.26	11.45	6.25	9.34	9.24	9.6	9.96	4.66	15.55	10.91	7.31	9.57	8.69	14.02	12.29	7.68	4.65	5.59	5.9	11.93	8.84	10.7	12.9	6.22	9.51	7.3	4.7	11.95	9.04	3.99	4.82	8.94	4.9	7.27	12.11	15.42	7.63	8.13	5.05	8.2	4.57	8.35	6.18	14.25	8.12	4.39	7.39	7.3	6.03	4.66	3.57	15.52	8.15	10.54	11.79	8.45	27.21	28.84	14.38	54.74	43.26	28.41	39.57	33.77	69.34	39.06	27.92	33.3	19.12	7.41	32.69	13.15	12.19	13.04	14.22	15.24	14.35	13.7	19.63	34.89	20.57	28.97	20.54	32.95	26.26	6.95	10.44	12.95	21.67	12.41	12.88	29.65	23.99	11.42	18.86	27.44	11.37	41.1	56.29	27.52	17.22	46.49	24.7	16.26	29.35	21.92	15.89	24.55	32.08	50.03	27.34	54.57	37.06	69.34	31.96	43.2	21.28	12.81	13.04	30.96	21.39	26.62	3.41	12.66	17.77	11.85	18.26	23.28	60.54	19.41	9.75	12.43	22.22	12.27	13.59	12.7	22.28	14.21	12.97	56.46	41.34	23.23	7.48	11.26	34.38	12.51	11.98	9.42	22.16	6.18	14.42	12.85	22.19	24.66	20.04	48.46	34.05	27.04
Zm00004b019455_T001	0	0	0	0	0.37	0.55	0	0.44	0.17	0	0	0	0	0	0	0	0	0	0	0	0	0	0	0	0	0	0	0	0	0	0	0	0	0	0	0	0	0	0	0	0.23	0.25	0.24	0	0.09	0	0	0	0	0	0	0.27	0.04	0	0	0	0.36	0	0	0.31	0	0.08	0.51	0	0.3	0	0	0.53	0.29	0.99	0.33	0	0	0	0	0	0	0	0	0.29	0	0.24	0	0	0.43	0.28	0.53	0.22	0	0	0.23	0.19	0.26	0.22	0.27	0.24	0.18	0.29	0	0	0	0	0.54	0	0	0.1	0	0	0	0	0	0	0	0	0	0	0	0	0	0	0	0	0	0	0	0	0	0	0	0	0	0	0	0	0	0	0	0	0	0	0	0	0.38	0	0	0	0	0	0	0.05	0	0	0	0	0	0	0	0	0	0	0	0	0	0	0	0	0	0	0	0	0	0	0	0	0	0	0	0	0	0	0	0	0	0	0	0	0	0	0	0	0	0	0.25	0	0.25	0	0	0	0	0	0.06	0	0	0	0	0	0	0
Zm00004b019456_T001	0	0	0	0	0	0	0	0	0	0	0	0	0	0	0	0	0	0	0	0	0	0	0	0	0	0	0	0	0	0	0	0	0	0	0	0	0	0	0	0	0	0	0	0	0	0	0	0	0	0	0	0	0	0	0	0	0	0	0	0	0	0	0	0	0	0	0	0	0	0	0	0	0	0	0	0	0	0	0	0	0	0	0	0	0	0	0	0	0	0	0	0	0	0	0	0	0	0	0	0	0	0	0	0	0	0	0	0	0	0	0	0	0	0	0	0	0	0	0	0	0	0	0	0	0	0	0	0	0	0	0	0	0	0	0	0	0	0	0	0	0	0	0	0	0	0	0	0	0	0	0	0	0	0	0	0	0	0	0	0	0	0	0	0	0	0	0	0	0	0	0	0	0	0	0	0	0	0	0	0	0	0	0	0	0	0	0	0	0	0	0	0	0	0	0	0	0	0	0	0	0	0	0	0	0	0	0	0
Zm00004b019457_T001	0	0	0	0	0	0	0	0	0	0	0	0	0	0	0	0	0	0	0	0	0	0	0	0	0	0	0	0	0	0	0	0	0	0	0	0	0	0	0	0	0	0	0	0	0	0	0	0	0	0	0	0	0	0	0	0	0	0	0	0	0	0	0	0	0	0	0	0	0	0	0	0	0	0	0	0	0	0	0	0	0	0	0	0	0	0	0	0	0	0	0	0	0	0	0	0	0	0	0	0	0	0	0	0	0	0	0	0	0	0	0	0	0	0	0	0	0	0	0	0	0	0	0	0	0	0	0	0	0	0	0	0	0	0	0	0	0	0	0	0	0	0	0	0	0	0	0	0	0	0	0	0	0	0	0	0	0	0	0	0	0	0	0	0	0	0	0	0	0	0	0	0	0	0	0	0	0	0	0	0	0	0	0	0	0	0	0	0	0	0	0	0	0	0	0	0	0	0	0	0	0	0	0	0	0	0	0	0
Zm00004b019458_T001	0	0	0	0	0	0	0	0	0	0	0	0	0	0	0	0	0	0	0	0	0	0	0	0	0	0	0	0	0	0	0	0	0	0	0	0	0	0	0	0	0	0	0	0	0	0	0	0	0	0	0	0	0	0	0	0	0	0	0	0	0	0	0	0	0	0	0	0	0	0	0	0	0	0	0	0	0	0	0	0	0	0	0	0	0	0	0	0	0	0	0	0	0	0	0	0	0	0	0	0	0	0	0	0	0	0	0	0	0	0	0	0	0	0	0	0	0	0	0	0	0	0	0	0	0	0	0	0	0	0	0	0	0	0	0	0	0	0	0	0	0	0	0	0	0	0	0	0	0	0	0	0	0	0	0	0	0	0	0	0	0	0	0	0	0	0	0	0	0	0	0	0	0	0	0	0	0	0	0	0	0	0	0	0	0	0	0	0	0	0	0	0	0	0	0	0	0.32	0	0	0	0.04	0	0	0	0	0	0	0
Zm00004b019459_T001	0	0	0	0	0	0	0	0.44	0.06	0	0	0	0	0	0	0	0	0	0	0	0	0	0	0	0	0	0	0	0	0	0	0	0	0	0	0	0	0	0	0	0	0	0	0	0	0	0	0	0	0	0	0	0	0	0	0	0	0	0	0	0	0	0	0	0	0	0	0	0	0	0	0	0	0	0	0	0	0	0	0	0	0	0	0	0	0	0	0	0	0.2	0	0	0	0	0	0	0.03	0	0	0	0	0	0	0	0	0	0	0	0	0	0	0	0	0	0	0	0	0	0	0	0	0	0	0	0	0	0	0	0	0	0	0	0	0	0	0	0	0	0	0	0	0	0	0	0	0	0	0	0	0	0	0	0	0	0	0	0	0	0	0	0	0	0	0	0	0	0	0	0	0	0	0	0	0	0	0	0	0	0	0	0	0	0	0	0	0	0	0	0	0	0	0	0	0	0	0	0	0	0	0	0	0	0	0	0	0	0	0
Zm00004b019460_T001	1.56	0.68	0.36	0	0	0	0	0	0.33	0.28	0.45	0	0.54	0	0.25	0.56	0	1.12	0	1.24	0	0.49	0.71	0.26	0	0	0.32	0.28	0.26	0.46	0	0	0	0.34	0.72	0.25	0	0.56	0.32	0.51	0	0	0.24	0.32	0.24	0	0.63	1.25	0.35	0.28	0.6	0.27	0.48	0	0.56	0.28	0	0.29	0.72	0.31	0	0.27	0.51	0.32	0.3	0.31	0.52	0.27	0	0.5	0.34	0.49	0	0.26	0.48	0	0.85	0.36	0.35	0	0	0.71	0.41	0	0.22	0.28	0.26	0.23	0	0.78	0	0.19	0	0	0.27	0.24	0.18	0.88	0	0.33	0.27	0	0.54	0.34	0.48	0.35	0	0.64	0	0	0	0	0.69	0.19	0	0	0	0.27	0.27	0	0.09	0	0	0.25	0	0.24	0	0.08	0	0	0.29	1.38	0.71	0.49	0.48	0.74	0.25	0	0.29	0.28	0.31	0	0	1.23	0	0.52	0.28	0	0.75	0.35	0	1.36	0.25	0.57	0	0	0.32	0.36	0.28	0.58	0	0.51	0.83	0.27	0.81	0.47	0	0	0.62	0.37	0	0	0.68	0	0.21	0	0.54	0.6	1.68	1.34	0.65	1.35	0.88	0.27	0	0	0.54	0	0.21	0	0.32	0.17	0.25	0	0	0.33	0.32	0.34	0.31	0.69	0.28	1.04	0	1.26	0.29	0.25	1.16	0.67
Zm00004b019461_T001	6.26	10.26	7.55	9.83	8.8	4.93	3.64	8.73	7.5	10.74	10.82	12.11	11.67	9.99	11.07	15.27	20.46	11.46	16.71	19.41	11.97	15.88	13.48	9.49	5.75	4.86	15.2	7.58	9.39	13.47	6.2	14.26	13.44	12.76	13.67	12.3	8.57	11.75	6.73	14.32	10.89	8.94	14.36	10.9	10.81	9.13	6.61	10.03	7.39	10.89	10.73	18.9	10.53	11.51	13.16	9.88	11.74	8.16	14.83	11.85	17.28	12.3	3.07	5.73	7.19	11.67	11.61	13.05	15.92	12.92	10.15	11.67	16.25	13.73	9.99	10.03	5.98	10.86	11.22	9.13	11.92	13.41	10.61	14.83	15.78	11.01	11.04	12.22	7.58	11.32	12.12	12.98	7.72	13.17	11.64	15.38	11.49	10.81	8.51	12.31	11.26	18.14	13.03	9.86	14.44	12.29	32.51	30.12	32.11	39.26	35.46	36.25	45.82	35.93	28.89	32.55	24.27	34.11	31.95	17.99	28.29	17.99	17.34	20.42	27.75	17.9	16.23	19.61	21.7	13.18	22.86	26.9	17.23	20.9	20.46	12.16	13.67	20.88	18.54	13.79	15.81	20.53	43.4	20.68	31.8	30.03	28.43	32.07	37.65	30.57	22.61	27.73	39.06	23.67	31.9	24.29	29.23	28.36	27.62	37.3	50.45	38.51	44.26	50.85	37.1	40.87	12.64	16.26	34.45	28.74	14.97	29.23	28.28	29.05	24.2	29.36	15.04	25.37	16.82	25.1	16.25	18.11	20.86	16.09	21.46	15.13	23.62	18.45	25.73	22.87	19.88	20.4	22.44	14.75	31.83	17.12	18.14	20.52	27.69	13.72	20.78	12.85	21.86	25.16	27.71	36.53	30.27	25.73
Zm00004b019462_T001	66.73	288.36	57.17	206.99	85.77	109.65	24.28	44.98	110.49	32.23	131.2	95.04	377.58	21.64	131.54	21.38	37.31	507.81	43.55	79.89	307.68	166.27	444.85	125.89	102.31	89.3	348.29	221.53	222.03	316.7	58.91	134.72	51.4	30.56	31.66	103.99	20.53	29.94	20.5	25.31	16.91	28.57	382.54	19.87	68.02	17.37	133.4	147	15.12	28.49	96.53	28.49	66.63	61.93	179.19	157.53	30.24	98.48	73.04	49.26	26.25	84.49	9.2	24.53	32.66	21.19	36.9	19.18	12.68	42.24	24.82	47.17	130.54	18.65	11.89	71.15	17.93	52.13	49.92	299.51	339.37	239.55	270.61	347.13	276.06	196.29	254.26	277.85	131.42	45.86	22.63	27.45	34.49	30.66	28.68	148.18	58.67	184.93	82.97	115.49	93.07	23.64	24.71	70.36	45.48	80.08	438.84	24.67	159.25	18.5	17.37	69.89	177.71	129.46	130.37	151.35	104.38	154.43	173.68	391.82	184.34	476.79	324.62	553.54	171.15	544.47	363.21	405.63	26.86	23.26	103.15	289.37	130.08	43.76	102.75	114.94	153.15	26.31	41.63	72.51	81.71	243.48	125.26	279.68	42.15	457.95	31.27	319.8	384.31	235.49	46	30.45	31.5	138.62	58.69	52.44	32.73	55.78	439.94	365.51	138.65	164.74	37.34	58.74	475.32	240.03	17.62	12.81	16.14	36.12	21.39	245.81	205.11	128.85	85.48	63.3	25.78	22.08	369.65	36.14	21.45	319.73	122.59	30.55	27.66	42.15	23.35	58.96	29.28	23.82	21.14	32.11	15.21	178.15	33.36	205.38	26.23	37.01	172.01	121.46	98.6	334.09	73.1	74.73	83.12	31.81	59.08	109.32
Zm00004b019463_T001	5.73	9.92	3.6	5.41	8.8	6.58	4.86	4.8	6.21	4.24	4.96	7.45	8.41	8.88	6.79	9.44	6.32	7.83	7.09	12.94	4.67	8.05	5.32	6.67	4.31	6.73	4.43	3.93	5.23	6.73	6.2	10.46	9.23	6.72	6.48	7.64	4.42	3.64	7.05	6.14	5.33	4.97	13.65	4.49	6.21	4.42	5.35	4.39	5.28	6.7	7.15	5.86	5.59	8.09	7.28	9.03	11.74	10.49	11.57	7.79	11.96	9.74	3.58	7.65	6.29	7.37	5.94	9.59	7.67	6.21	6.79	4.62	6.45	5.18	6.66	5.47	8.11	6.88	6.2	8.56	6.53	4.71	8.98	7.56	6.05	5.51	7.63	6.94	6.18	5.85	4.57	7.05	5.92	4.32	4.6	4.15	5.33	7.3	8.51	8.32	7.69	8.12	8.69	7.48	13	8.64	9.07	9.93	10.02	6.8	13.83	4.49	7.98	8.87	6.5	9.44	7.89	7.25	6.83	5.29	7.2	7.79	4.88	7.38	8.39	4.35	6.86	6.61	3.62	3.1	3.14	5.17	6.37	7.13	4.75	8.19	8.2	5.43	4.85	5.79	6.49	6.84	8.38	7.72	5.55	7.77	7.11	6.12	12.3	7.72	4.11	3.53	8.82	5.99	3.83	6.22	4.77	5.32	8.65	7.52	8.14	10.71	7.74	7.61	7.04	8.2	7.65	4.93	8.69	13.27	4.89	7.05	6.47	7.19	7.52	5.39	5.1	4.77	9.08	7.36	3.57	5.68	5.85	4.64	7.15	6.49	4.29	6.36	6.28	8.34	3.79	5.92	5.98	5.05	6.11	2.63	2.91	4.37	4.92	6.18	4.77	9.38	6.85	6.29	8.55	8.2	7.57	7.81
Zm00004b019464_T001	0	0.34	0	0	0	0	0	0	0.04	0	0	0.31	0	0	0.06	0.56	0	0	0.25	0.75	0	0.26	0	0	0	0	0	0	0	0	0	0	0	0.34	0.36	0.12	0	0	0	0.26	0.23	0	0.24	0	0.09	0.29	0	0	0	0.56	0.3	0.8	0.28	0	0	0.56	0	0.58	0	0	0	0.14	0	0.32	0	0	0	0	0	0	0.04	0	0	0.52	0	0	0	0	0.07	0	0.28	0	0	0	0	0	0	0.04	0	0.2	0.23	0	0	0	0.81	0	0.16	0	0	0	0	0	0	0	0.24	0.03	0	0.64	0.26	0	0	0	0	0.13	0	0	0.3	0	0	0	0.05	0	0	0	0.23	0	0.31	0.09	0	0.78	0	0	0	0.49	0.21	0	0	0	0	0	0	0	0	0	0	0	0	0.58	0	0.07	0	0.27	0.25	0	0	0	0.32	0.12	0.28	0.29	0	0	0	0	0	0.08	0	0	0	0	0	0	0	0	0	0	0	0.3	0	0.33	0	0	0.09	0	0	0	0	0.42	0	0	0	0.05	0	0	0.51	0	0	0	0.31	0	0.1	0	0	0	0.29	0	0.58	0.14
Zm00004b019465_T001	0	0	0.36	0	0.37	1.64	0	0	0.3	0	0.45	0.31	0.27	0	0.21	0.56	0.6	0.84	0.25	0.5	0.29	0.51	0	0.26	0.29	0	0	0	0.09	0.23	0	0	0	0	1.08	0.22	0.52	0.84	0	0.26	0.46	0.25	0	0.32	0.33	0.29	0.31	0.63	0	0	0	0.27	0.21	0	0	0.28	0.71	0.58	0.36	0	0.33	0.28	0	0	0.6	0.31	0.26	0.53	0.59	0.25	0.32	0.24	0	0.52	0.48	0	0	0.36	0.23	0.29	0.57	0.47	0	0.58	0	0	0	0.24	0	0.39	0.69	0	0.26	0.22	0	0	0.2	0.29	0.35	0	0.27	0.24	0.27	0.34	0.48	0.28	0	0.32	0.51	0	0.35	0	0	0.17	0	0.33	0.61	0.27	0	0.35	0.26	0.54	0.54	0.49	0.7	0.24	0	0.42	0	0.78	0.57	0.34	0.24	0.25	0.36	0.99	0	0	0.57	0	0.31	0.29	0.38	0.31	0.37	0.26	0	0.58	0.75	0.37	0	0.27	0.25	0.29	0.96	0	0	0.25	0.56	0.29	0	0.77	0	0.54	1.08	0.46	0	0	0.31	0	0.92	0.52	0	0	0.22	0.27	0.27	0.9	0.34	0.33	0	0	0.3	0	0	0	0.27	0	0.21	0.48	0.32	0.16	0	0.39	0.51	0.66	0	0	0	0	0.2	0	0	0.5	0.29	1.24	0.58	0.44
Zm00004b019466_T001	0	0	0	0	0	0	0	0	0	0	0	0	0	0	0	0	0	0	0	0	0.29	0.05	0	0	0	0	0	0	0	0.23	0	0	0	0	0.36	0.1	0	0	0	0	0	0	0	0	0	0	0	0	0	0	0	0	0	0	0	0	0	0	0	0	0	0	0	0	0	0	0	0	0	0	0	0	0	0	0	0	0	0	0	0	0	0	0	0	0	0	0	0	0	0	0	0	0.26	0	0	0	0.03	0	0	0	0	0	0	0	0	0	0	0	0	0	0	0	0	0	0	0	0	0	0	0	0	0.27	0	0	0	0	0	0.05	0	0	0	0	0	0.25	0.04	0.25	0	0	0	0	0.05	0	0	0	0	0	0	0	0.37	0.05	0	0	0	0	0.32	0	0	0.05	0	0	0	0.26	0	0	0	0.04	0	0	0	0	0	0	0	0	0	0	0	0	0	0	0	0	0	0	0	0	0	0	0	0	0	0	0	0	0	0	0	0	0	0	0	0	0	0	0	0.25	0	0.04
Zm00004b019467_T001	1.04	1.37	1.44	0.98	3.67	3.29	3.04	3.06	2.24	3.39	2.25	1.86	2.17	1.66	2.27	2.5	3.31	1.4	5.06	2.49	2.63	2.9	2.84	0.77	0	3.36	3.17	0.84	1.83	5.34	1.72	3.17	3.69	4.7	1.44	3.34	1.04	2.24	3.2	4.09	3.71	3.48	4.07	4.17	3.25	2.06	2.2	1.57	2.46	1.96	2.98	2.93	2.31	2.8	4.76	1.98	4.27	4.66	3.25	2.18	6.98	3.86	1.53	1.91	1.8	1.54	3.61	2.4	2.06	2.48	2.17	2.43	1.55	2.33	0.48	0	4.7	3.26	2.11	0.86	1.42	2.35	1.22	2.04	2.16	2.75	2.37	1.9	1.68	1.37	3.43	2.04	1.29	1.94	0.81	1.46	1.75	1.17	3.9	3.33	1.37	5.49	4.07	2.04	5.05	3.3	0.76	2.56	1.8	1.51	2.13	1.5	1.39	1.66	0.72	1.63	1.82	0.54	2.18	0.71	1.27	2.95	1.08	0.98	2.1	1.94	1.87	1.82	0.52	1.55	1.43	1.72	1.65	1.72	1.43	3.97	2.24	1.25	1.71	3.31	2.5	1.43	1.14	1.54	2.59	0.26	3.41	2.62	0.37	1.67	1.54	1.09	1.76	1.71	1.59	2.67	1.91	1.75	1.12	1.45	2.93	1.53	4.15	2.18	2.17	2.22	1	1.97	1.86	2.21	2.14	1.83	1.7	2.88	1.95	0.27	0.81	1.49	0.67	3.35	1.95	1.62	1.45	0.55	0.95	0.81	1.88	1.06	1.05	2.38	2.52	1.4	1.75	1.16	2.29	0.66	1.94	1.35	0.92	0.69	1.34	0.69	1.96	2.01	3.24	1.99	0.87	1.79
Zm00004b019468_T001	1.04	0.68	0.36	0.98	0.37	0.55	1.21	1.31	0.81	0.57	0.9	0.93	1.9	0.83	1.03	1.39	2.11	1.4	3.04	1.74	2.92	2.1	1.06	0.51	0	0.37	1.27	1.68	0.82	0.93	1.72	0.95	1.05	3.02	0.72	1.4	1.3	1.96	1.6	0.51	0.69	0.99	0.48	0.64	1.02	0.88	0.94	1.25	0.7	0.84	2.68	0.53	1.12	0.62	0	2.26	1.42	1.46	1.08	0.62	2.99	1.31	0	0.64	0.3	0.92	0.52	0.53	0.88	0.5	0.54	0.24	0.52	0.26	0.48	0.91	0	0	0.34	0.86	0.85	0	0	0	0.22	0.55	0.26	0.34	0.84	0.59	0.91	0	1.03	1.08	0.81	0	0.66	0.58	0.35	0.33	0.27	0.24	0.27	0.34	0.24	0.33	1.89	1.6	0.26	1.89	1.42	1.5	1.04	1.37	1.81	2.93	6.98	2.42	2.73	2.82	3.28	2.15	0.81	1.48	1.87	3.39	1.56	1.88	2.58	1.55	2	1.72	1.89	1.48	1.87	0.25	1.74	1.25	2	0.55	1.16	4.85	1.14	3.7	1.48	0.78	3.7	1.75	2.98	2.55	4.37	2.17	5.29	7.7	4.15	5.63	3.5	4.69	3.63	2.6	4.88	2.55	5.53	4.62	5.96	4.25	2.33	2.96	0.93	1.11	0.92	0.26	1.36	0.58	1.31	2.15	1.61	1.49	2.69	2.01	1.3	1.08	1.76	5.18	2.15	4.32	2.15	1.91	1.05	2.38	2.52	2.71	1.99	0.78	1.78	1.65	0	0.67	1.54	1.37	1.22	1.04	0	0.5	1.77	1.74	1.16	1.03
Zm00004b019469_T001	23.46	12.66	23.37	17.21	20.53	21.38	27.32	16.6	20.32	13	21.19	18.95	18.46	11.37	16.59	15.83	14.74	18.18	16.71	18.92	16.93	16.89	16.67	15.13	10.92	21.67	11.08	11.23	14.45	15.56	14.47	12.36	16.34	14.44	14.03	14.53	21.05	15.11	12.49	15.6	13.9	13.91	12.45	16.98	15.19	20.02	15.73	17.24	13.37	13.13	16.39	15.71	15.94	13.38	15.68	13.27	14.23	12.24	19.16	15.28	16.95	15.02	25.04	21.98	18.88	11.98	15.23	13.05	15.33	8.2	16.21	11.43	13.67	12.17	26.63	19.16	16.22	14.12	16.2	11.12	13.9	11.53	16.33	13.37	10.38	12.94	10.52	12.51	17.13	11.71	13.49	11.31	12.61	10.58	14.88	10.74	12.81	14.32	12.76	12.98	22.24	13.37	13.85	22.43	14.68	15.83	21.92	19.22	15.93	23.41	18.79	15.32	19.09	19.1	25.28	19.2	16.69	18.8	18.57	20.45	19.83	16.38	17.88	19.19	15.62	22.49	28.08	19.94	34.1	41.09	15.43	14.83	21.48	15.49	23.74	13.16	12.68	14.62	17.68	12.96	14.22	21.1	25.89	22.23	19.23	13.2	7.96	15.16	20.87	18.2	17.47	20.39	18.4	13.98	15.95	20.74	16.52	17.64	17.85	21.98	16.92	17.09	15.49	16.59	14.08	17.14	23.61	16.75	15.21	17.32	14.36	13.83	9.2	15.24	15.69	12.66	17.99	18.5	30.61	11.38	12.02	10.54	16.24	13.09	10.49	10.81	12.88	14	17.99	21.2	19.88	15.04	15.96	29.5	17.32	20.08	15.55	15.14	14.15	15.78	17.93	11.46	16.64	10.06	15.03	17.15	20.37	15.12
Zm00004b019470_T001	0.52	0.34	1.44	0	0.37	0.55	0.61	0.44	0.53	0	0	0	0	0.83	0.17	0	0	0.56	0	1	0.58	0.36	0	1.03	0.29	0.75	0	0	0.35	0	0.69	0.32	0.53	1.34	0	0.48	1.04	0.28	0.32	0.26	0.69	0	0.24	1.28	0.51	0	0.31	0.63	0.35	0	0.6	1.07	0.42	1.24	0.28	0.28	0	0	0.36	0	0.66	0.35	0.51	0	0.6	0	0.52	0	0.29	0	0.24	0	0.77	0.26	0.48	0.91	0.43	0	0.41	0.86	0.28	0.24	0	1.74	0.65	0.28	0	0.51	1.4	0.2	0.23	0	0.26	0	0.27	0	0.29	0.29	1.06	0	0.82	0.24	0	0.34	0.48	0.4	0	0.32	1.28	1.13	0.71	1.5	1.04	0.85	0.72	0.65	1.52	1.07	0.82	0	0.8	0.81	0.27	0.25	0.7	0.73	1.25	0.67	0.52	2.33	0.57	0	0.47	0	0.65	0	0	0	0.29	0.28	0.11	1.14	0.76	0.31	0	0.78	0.57	1.17	0.37	0.64	0.51	0.27	1.01	0	0.96	1.78	0	0.65	1.39	0.29	0	0.77	0.83	0	0.27	0.51	0	0.99	0.62	0.74	0.31	0	0.34	0	0.37	0	0.54	0	0.67	0.33	0	0.27	0.26	0.55	0.72	0.27	1.07	0	0.21	0.48	0.63	0.49	0.25	0.78	0.76	1.32	0.32	0	1.23	0	0.58	0	1.63	0.25	1.18	0.75	0	0.63
Zm00004b019471_T001	0	0	0	0	0	0	0	0	0	0	0	0	0	0	0	0	0	0	0	0	0	0	0	0	0	0	0	0	0	0	0	0	0	0	0	0	0	0	0	0	0	0	0	0	0	0	0	0	0	0	0	0	0	0	0	0	0	0	0	0	0	0	0	0	0	0	0	0	0	0	0	0	0	0	0	0	0	0	0	0	0	0	0	0	0	0	0	0	0	0	0	0	0	0	0	0	0	0	0	0	0	0	0	0	0	0	0	0	0	0	0	0	0	0	0	0.33	0	0	0	0	0.06	0	0	0	0	0	0	0	0	0	0	0	0	0.25	0.04	0	0	0	0	0	0	0	0	0	0	0	0	0	0	0	0	0	0	0	0	0	0	0	0	0	0	0	0	0	0	0	0	0	0	0	0	0	0	0	0	0	0	0	0	0	0	0	0	0	0	0	0	0	0	0	0	0	0	0	0	0	0	0	0	0	0	0	0	0	0	0	0	0
Zm00004b019472_T001	0	0	0	0	0	0	0	0	0	0	0	0	0	0	0	0	0	0	0	0	0	0	0	0	0	0	0	0	0	0	0	0	0	0	0	0	0	0	0	0	0	0	0	0	0	0	0	0	0	0	0	0	0	0	0	0	0	0	0	0	0	0	0	0	0	0	0	0	0	0	0	0	0	0	0	0	0	0	0	0	0	0	0	0	0	0	0	0	0	0	0	0	0	0	0	0	0	0	0	0	0	0	0	0	0	0	0	0	0	0	0	0	0	0	0	0	0	0	0	0	0	0	0	0	0	0	0	0	0	0	0	0	0	0	0	0	0	0	0	0	0	0	0	0	0	0	0	0	0	0	0	0	0	0	0	0	0	0	0	0	0	0	0	0	0	0	0	0	0	0	0	0	0	0	0	0	0	0	0	0	0	0	0	0	0	0	0	0	0	0	0	0	0	0	0	0	0	0	0	0	0	0	0	0	0	0	0.29	0.05
Zm00004b019473_T001	0	0	0	0	0	0	0	0	0	0	0	0	0	0	0	0	0	0	0	0	0	0	0	0.26	0	0	0	0	0.04	0	0	0	0	0	0	0	0	0	0	0	0	0.25	0	0.32	0.07	0	0	0	0	0	0	0	0	0	0	0	0.36	0	0	0	0	0.04	0	0	0	0.31	0	0	0	0	0.04	0	0	0	0	0	0	0	0	0	0	0	0	0	0	0	0	0	0	0	0	0	0	0	0	0	0	0	0	0	0	0	0.27	0	0	0.03	0	0	0	0	0	0	0	0	0	0	0	0	0	0	0	0	0	0	0	0.24	0	0.04	0	0	0	0	0	0	0	0	0	0	0	0	0	0	0	0	0	0	0.28	0	0	0.04	0	0	0	0	0	0	0	0	0	0	0	0	0	0	0	0	0	0	0	0	0	0	0	0	0	0	0.27	0	0	0	0	0	0.04	0	0	0	0	0	0	0	0	0	0	0	0	0	0	0	0	0	0	0	0	0	0	0	0	0
Zm00004b019474_T001	1.04	0.34	2.16	1.48	1.1	2.19	4.25	0.44	1.62	0.57	0.9	1.55	1.36	1.94	1.26	2.78	5.42	3.08	2.79	1.99	2.92	3.16	1.06	0.26	4.31	1.49	0.63	1.4	1.53	1.16	3.1	2.54	2.37	2.35	1.44	2.16	2.34	0.28	2.24	1.02	1.39	1.49	1.68	3.53	1.75	1.18	0.31	2.51	1.76	1.12	3.87	1.07	1.69	1.24	0.28	2.54	4.27	3.79	3.98	1.25	3.66	2.63	3.58	2.87	5.09	2.76	1.03	0.53	1.77	1.49	2.39	2.92	1.29	1.81	3.8	6.39	1.28	3.62	3.02	3.14	1.42	1.18	6.53	1.74	1.73	1.38	1.58	2.34	1.12	1.17	1.37	0.93	2.83	1.51	2.98	0.98	1.61	2.34	1.42	2.33	3.84	1.67	2.17	3.4	1.93	2.39	4.54	1.28	6.42	2.64	7.45	1.87	3.82	4	3.25	6.18	5.16	4.83	6.55	3.53	4.92	2.95	5.69	4.18	4.2	1.94	3.74	3.78	6.72	13.96	3.14	4.83	6.37	5.16	6.7	3.97	2.73	10.02	3.42	3.03	4.63	3.99	3.81	4.01	7.76	2.85	4.55	5.54	5.22	4.72	5.14	4.35	3.02	4.85	5.1	1.48	3.81	3.96	4.18	3.47	5.21	6.38	2.77	2.18	2.17	3.77	11.64	16.75	9	2.21	6.11	3.65	2.04	4.31	6.96	4.85	4.83	7.76	4.71	5.35	6.82	4.05	5.48	4.91	5.01	5.67	5.1	4.45	2.09	5.24	4.42	4.61	1.75	8.54	2.8	2.3	1.94	4.71	4.31	2.74	3.64	1.74	1.63	2.52	2.06	2.98	3.78	2.45
Zm00004b019475_T001	0	0	0	0	0	0	0	0	0	0	0	0	0	0	0	0	0	0	0	0	0	0	0	0	0	0	0	0	0	0	0	0	0	0	0	0	0	0	0	0	0	0	0.24	0	0.03	0	0	0	0	0	0	0	0	0	0	0	0	0	0	0	0	0	0	0	0	0	0	0	0	0	0	0	0	0	0	0	0	0	0	0	0	0	0	0	0	0	0	0	0	0	0	0	0	0	0	0	0	0	0	0	0	0	0	0	0	0	0	0	0	0	0	0	0	0	0	0	0	0	0	0	0	0	0	0	0	0	0	0	0	0	0	0	0	0	0	0	0.25	0	0	0	0.05	0	0	0	0	0	0	0	0	0	0	0	0	0	0	0	0	0	0	0	0	0	0	0	0	0	0	0	0	0	0	0	0	0	0	0	0	0	0	0	0	0	0	0	0	0	0	0	0	0	0	0	0	0	0	0	0	0	0	0	0	0	0	0	0	0	0	0
Zm00004b019476_T001	88.63	83.81	83.42	53.59	105.93	83.34	38.25	60.27	74.66	83.12	63.12	89.76	77.09	93.48	81.31	84.42	95.68	64.59	82.04	68.94	75.61	78.55	63.14	77.18	37.94	57.92	58.58	51.94	57.78	96.36	86.12	95.41	92.52	98.08	97.87	94.39	87.04	83.94	78.16	104.33	83.15	89.93	84.98	79.48	86.38	97.45	56	53.91	56.98	77.36	54.52	91.06	69.61	86.51	108.91	78.2	88.95	85.08	99.08	108.81	117.63	96.65	54.17	84.11	69.52	76.48	91.09	86.83	85.21	88.46	79.48	72.7	62.43	113.18	79.41	82.1	63.6	79.29	78.96	63.32	60.72	80.71	49.8	62.8	83.44	92.5	74.67	71	63.46	98.56	96.71	102.57	96	79.68	96.07	75.43	88.56	78.88	56.02	82.21	69.74	89.05	88.24	76.48	77.97	77.32	103.19	141.3	90.67	122.69	128.35	101.29	117.66	115.02	104.01	98.62	103.47	70.9	84.38	72.65	89	96.38	107.84	101.11	128.72	89.49	120.45	107.33	81.11	60.47	87.44	79.33	88.3	84.33	80.16	111.22	116.61	86.86	122.05	128.48	113.04	88.95	103.94	80.88	105.74	109.25	104.06	124.48	101.76	102.38	77.09	89.71	108.61	112.66	103.03	118.79	109.3	102.74	82.85	101.79	135.4	81.09	111.19	100.34	105.08	102.53	73.15	76.38	83.8	97.66	93.79	97.07	91.31	101.24	89.3	83.23	96.66	109.22	76.02	91.01	82.53	67.3	86.57	82.92	81.31	74.58	95.55	96.08	90.57	112.92	89.94	90.48	112.96	80.34	117.66	75.37	109.47	96.57	96.62	51.47	92.56	89.95	101.81	88.82	65.73	112.83	106.51	94.27
Zm00004b019477_T001	0.52	1.37	0	0.49	0.73	3.84	3.04	0.44	1.3	0.57	0.45	1.55	2.17	0.83	1.11	0.83	1.81	1.68	2.03	0.5	0.58	1.24	1.06	1.28	1.15	0.75	0.63	0.56	0.9	0.7	0.34	0.63	0.26	0.34	0.72	0.5	0.78	0.84	1.6	2.3	1.39	0.99	0.48	1.6	1.25	0.88	1.89	1.25	2.11	1.4	1.19	2.4	1.59	1.87	1.68	0.28	2.49	0.87	2.89	1.56	1.33	1.62	1.53	1.27	1.2	0.92	0.52	1.07	0.59	0.75	0.98	0.49	1.81	0.78	0.95	2.74	1.28	1.09	1.31	1.14	1.42	0.24	1.22	1.16	0.43	0.55	1.31	0.93	0.84	1.37	0.69	0.93	0.51	0.22	1.08	0.49	0.77	0.29	0.71	1.66	1.37	0.95	1.63	2.72	0.48	1.23	1.89	2.24	3.08	4.53	2.84	2.62	2.43	2.8	10.83	6.84	1.82	4.3	3.28	2.47	4.92	5.1	1.9	3.2	1.87	4.84	4.99	3.65	2.07	6.98	2.86	4.83	4.96	2.46	4.03	1.49	1.99	4.18	2.85	1.93	2.49	2.28	3.05	2.16	4.44	7.25	1.14	5.54	4.47	3.79	3.85	8.43	2.02	1.71	5.1	2.37	2.86	3.76	5.86	4.92	2.28	4.34	1.94	3.26	5.42	4	2.66	3.45	2.79	1.84	1.53	2.87	2.39	1.73	2.41	2.69	3.76	3.88	7.74	1	2.27	1.08	3.2	1.36	1.43	3.24	2.15	2.76	2.93	6.67	5.05	3.2	1.99	5.05	3.82	4.28	2.91	0.67	4.92	3.77	3.43	1.39	4.24	2.77	1.18	2.98	2.91	2.58
Zm00004b019478_T001	0	0	0	0	0	2.19	0	0.44	0.33	0.85	0.45	0	0.81	1.66	0.75	1.94	1.81	1.68	2.28	1.74	3.21	2.11	0	0.51	1.44	0	0.32	0.84	0.52	1.39	1.72	3.8	2.37	2.69	1.44	2.23	0.78	0	0.64	1.28	0.23	0.75	1.2	0.96	0.73	0.59	0.63	0	0	0	0.3	0.27	0.26	0.62	0.56	0.85	1.07	1.46	1.08	0.31	0.66	0.83	0	0.96	0.3	1.23	1.55	2.13	0.29	1.99	1.06	1.46	0.52	1.81	0.95	0	0	0	0.68	1.43	0.57	0.47	0	0.58	1.3	0.28	1.05	0.71	0.84	0.78	0.91	0	2.32	1.73	1.62	0.98	1.15	1.75	0.35	0.33	1.37	0.72	0	1.02	0.48	0.75	0.38	0.32	1.54	1.13	1.77	1.12	1.04	1.04	1.81	1.95	0.61	1.07	1.91	0.71	1.34	1.61	0.81	1.97	0.93	1.69	1.56	1.43	1.03	0	1.14	2.07	1.18	1.72	1.19	0.74	0	0.84	0.29	0.55	0.48	0.57	0.38	0.93	0.74	3.62	0.85	2.33	1.49	1.36	0.51	1.09	0.5	0.29	1.28	1.18	0.64	0.78	1.12	0.87	0.65	0.77	0.83	1.63	2.98	1.26	1.66	0.49	2.48	0.74	0.92	3.65	3.07	2.01	1.88	0.54	0.27	0.6	2.69	0.33	0.65	0.81	0.84	0.82	0	0.81	0.81	0.42	1.05	0.48	0.63	0.63	0.25	0.39	0.51	0.66	0.32	0	0.62	0.34	0.39	0.35	0.65	1.01	1.77	0.5	0.58	0.81
Zm00004b019479_T001	0	0	0.72	0	0	1.64	0	0	0.3	0	0	0	0	0.28	0.06	0.28	0.3	0.28	0.76	0	0.29	0.32	0.71	0.26	0.57	0	0	0.28	0.3	0.7	0.34	0	0.26	0.34	0	0.27	0	0	0	0	0.23	0.5	0	0	0.09	0	0.63	0	0	0.28	0.3	0	0.17	0	0	0	0	0	0	0	0	0	0	0	0.3	0	0.77	0.27	0	0.99	0.29	0	0.52	0.26	0	0	0	0.36	0.16	0	0.28	0	0.41	0.87	0.22	0	0.26	0.26	0	0.2	0	0.37	0.51	0.22	0	0	0.16	0	0.35	0	0	0	0	0	0.48	0.1	0	0	0	0	0	0	0	0	0	0	0	0	0	0	0	0.27	0.54	0.25	0.23	0	0.31	0.27	0	0	0	0	0.24	0	0.04	0	0	0.84	0	0.28	0.22	0.29	0	0	0	0	0	0	0	0.04	0	0.27	0.25	0	0	0	0	0.07	0	0	0	0	0	0	0.27	0.04	0	0.99	0.31	0	1.22	0.26	1.02	0.58	0.55	0.54	0	0.6	0.67	0.33	0	0.27	0.34	0.55	0.24	0.27	0.54	0.64	0	0	0.63	0.36	0.25	0.39	0	0	0	0	0.62	0	0.16	0	0.33	0.25	0.59	0.25	0	0.24
Zm00004b019480_T001	0	1.03	0.36	0	0.37	2.19	0	0.44	0.55	1.41	0	0	2.44	0.83	0.94	1.39	2.11	0.84	1.52	1.99	2.63	1.75	1.42	0.77	0	0.37	0.63	0.56	0.62	1.39	1.38	1.9	2.11	1.68	2.52	1.83	1.04	0.84	0.64	2.3	0.93	0.99	1.44	0.32	1.06	1.18	0.31	0.94	1.06	0.56	0.3	1.6	0.85	0.62	2.8	0.28	0.36	0.87	0.72	0.31	1	0.87	0	0.64	0.9	0.61	1.03	1.6	1.47	1.49	0.97	1.95	1.29	2.85	0	1.82	0	0.36	1.18	1.14	1.14	1.88	0	0.87	1.73	2.2	1.31	1.28	0	1.37	2.29	1.11	2.83	1.3	1.08	1.71	1.46	2.05	0	0.33	0.55	0.72	1.09	1.7	1.2	0.95	3.02	1.6	3.34	3.02	2.13	1.87	3.47	2.64	1.08	3.58	1.52	1.88	3.28	0.35	1.95	1.88	2.44	1.97	3.73	0.48	2.18	2.11	1.03	0	3.14	1.72	2.6	1.72	1.7	0.99	0.99	2.51	2	1.65	1.63	0.86	1.9	0.93	1.11	3.88	0.28	2.62	5.59	2.15	1.03	1.9	1.76	1.71	3.51	1.18	0.64	1.68	2.23	1.16	0.65	1.79	0.83	1.9	3.52	1.73	2	0.49	1.24	2.21	1.22	1.83	3.41	1.44	1.73	1.35	1.88	2.09	1.01	1.34	1.95	1.08	1.53	0.55	1.19	1.62	1.61	1.06	1.26	4.29	0.95	1.57	1.99	0.39	1.53	0	0	2.02	2.15	0.34	1.05	0.35	2.28	1.51	1.77	0.75	1.75	1.4
Zm00004b019481_T001	0	0	0	0	0	0	0	0	0	0	0	0	0	0	0	0	0	0	0	0	0	0	0	0	0	0	0	0	0	0	0	0	0	0	0	0	0	0	0	0	0	0	0	0	0	0	0	0	0	0	0	0	0	0	0	0	0	0	0	0	0	0	0	0	0	0	0	0	0	0	0	0	0	0	0	0	0	0	0	0	0	0	0	0	0	0	0	0	0	0	0	0	0	0	0	0	0	0	0	0	0	0	0	0	0	0	0	0	0	0	0	0	0	0	0	0	0	0	0	0	0	0	0	0	0	0	0	0	0	0	0	0	0	0	0	0	0	0	0	0	0	0	0	0	0	0	0	0	0	0	0	0	0	0	0	0	0	0	0	0	0	0	0	0	0	0	0	0	0	0	0	0	0	0	0	0	0	0	0	0	0	0	0	0	0	0	0	0	0	0	0	0	0	0	0	0	0	0	0	0	0	0	0	0	0	0	0	0
Zm00004b019482_T001	9.91	6.16	7.91	10.82	10.63	14.8	14.57	11.36	10.77	10.18	2.25	1.86	6.79	4.44	5.1	4.44	6.62	19.57	4.3	4.98	4.96	7.48	6.74	8.46	11.5	6.35	7.28	8.98	8.22	6.5	4.82	5.71	4.22	6.38	5.76	5.57	4.42	3.92	1.6	3.32	4.17	3.48	8.62	6.09	4.45	3.53	7.87	8.78	5.98	5.03	6.26	3.2	5.81	1.56	2.52	5.36	4.63	2.62	5.42	3.43	2.33	3.48	5.11	5.1	4.79	4.61	7.23	5.86	6.19	4.22	5.39	6.81	3.61	6.99	6.18	3.65	5.55	10.86	6.24	11.41	7.38	12	12.24	12.79	11.24	9.91	6.84	10.48	10.67	3.71	6.63	7.23	6.69	6.05	8.12	5.86	6.87	3.51	2.84	3.33	3.57	5.25	3.26	6.46	4.09	4.04	0.38	2.88	2.57	0.38	1.06	0	0.69	1.14	0.36	0	2.12	0.54	0.82	2.47	1.05	1.61	2.71	1.48	0.7	2.18	3.74	2.07	2.07	0.78	1.71	0	1.65	0.49	1.12	1.49	2.49	2.92	0.29	2.21	1.88	1.14	0	1.54	1.48	1.81	0.57	2.62	1.12	1.29	0.77	0	2.02	0.57	0.96	1.48	0.32	0.87	0.84	1.45	0.65	0.26	0.28	0	0.27	0.54	2.99	5.91	0.93	1.47	0.92	3.13	2.39	2.01	2.47	1.35	0.27	0.6	0	1.67	2.27	6.22	1.77	1.91	1.91	1.08	0.81	1.91	1.67	0	1.58	1.36	1.5	1.55	0.51	1.32	1.94	0.34	0.31	2.4	1.23	0.35	0.65	1.01	1.47	0.75	1.16	0.9
Zm00004b019483_T001	8.34	4.1	3.96	6.39	9.53	4.93	3.04	4.8	5.64	6.22	5.41	11.49	7.33	8.6	7.81	7.5	10.83	8.67	9.12	8.96	7.01	8.68	5.32	4.36	4.02	8.59	4.12	5.05	5.24	8.36	8.61	10.46	12.12	8.73	6.84	9.19	9.35	9.23	10.25	11.51	7.88	8.45	8.62	6.09	8.92	8.54	3.15	4.39	4.57	5.87	4.47	7.72	5.53	7.47	8.12	7.62	9.96	6.41	9.4	9.98	9.3	8.53	6.13	8.28	6.59	6.45	8.77	7.19	9.73	6.21	7.42	7.78	3.87	7.25	10.94	3.65	7.26	8.33	7.01	7.7	4.54	6.35	5.71	5.81	4.76	6.33	4.47	5.71	8.42	7.61	10.52	6.68	4.89	6.48	8.12	5.37	7.26	5.84	6.74	5.33	6.86	8.12	6.24	5.44	6.98	6.44	8.69	9.61	6.68	9.06	10.64	7.85	8.33	8.69	13.72	9.76	11.53	5.64	6.01	5.29	8.66	12.62	11.11	14.76	9.56	5.56	9.05	10.44	8.27	3.1	6.86	6.21	7.32	8.85	6.77	5.71	9.7	11.28	8.56	10.48	9.15	5.7	7.61	7.1	7.39	8.54	8.81	9.33	5.22	7.46	5.14	8.43	9.07	5.99	6.38	9.18	6.99	7.31	5.02	8.39	13.02	10.71	8.85	8.43	6.23	8.66	8.31	5.91	9	7.74	11	7.31	5.11	8.92	7.91	7	8.59	6.27	9.42	10.37	4.55	3.78	7.14	5.46	5.48	8.38	8.86	5.09	8.16	9.05	7.89	7.3	7.23	8.15	9.93	4.94	3.24	8.41	4.92	5.49	6.54	3.13	7.18	5.54	2.95	12.43	6.4	6.27
Zm00004b019484_T001	29.72	83.12	39.55	49.17	64.88	53.73	14.57	41.93	47.08	90.75	56.81	64.6	85.51	82.66	76.07	54.43	66.19	72.42	71.66	101.54	76.48	73.79	62.08	81.79	70.41	39.98	78.84	68.51	66.94	100.3	77.16	102.07	71.96	83.3	75.92	85.12	49.11	57.64	61.18	59.83	83.85	74.28	91.45	59.29	67.08	63.59	57.89	45.45	47.13	83.51	82.53	79.35	65.64	76.86	94.35	82.44	63.33	77.5	82.81	85.74	85.73	81.09	23	67.54	60.83	76.17	88.77	87.63	76.36	86.97	70.91	62.49	71.98	74.07	38.99	69.33	50.8	58.29	60.85	99.84	89.1	88.48	60.41	95.36	92.09	90.57	86.5	87.79	74.7	102.27	73.85	86.25	78.24	88.53	79.56	96.91	85.04	106.93	91.83	98.85	87.31	84.51	76.57	73.42	107.57	90.87	55.56	86.83	53.17	61.91	26.24	51.2	51.02	55.13	46.22	50.45	77.37	67.14	66.9	70.53	63.1	81.61	73.97	83.4	82.08	69.66	55.54	74.38	46.5	17.06	61.44	52.43	82.16	69.58	54.86	71.99	80.8	45.52	67.58	90.44	71.27	44.19	46.07	54.95	37.71	55.66	59.42	62.68	43.99	50.58	65.01	40.23	77.36	76.44	49.12	109.91	70.54	69.8	93.73	57.26	73.23	69.62	80.49	63.36	92.9	75.8	70.82	44.84	86.28	65.23	77.6	83.24	127.09	109.87	83.12	85.12	70.62	70.13	59.2	107.41	74.73	88.92	79.45	78.55	80.11	76.2	78.1	85.9	101.66	79.33	61.22	80.13	118.95	53.95	91.93	65.17	102.34	98.59	95.7	69.31	86.99	104.53	93	95.86	90.79	73.06	91.38	91.44
Zm00004b019485_T001	0	0	0	0	0	0	0	0	0	0	0	0	0	0	0	0	0	0	0	0	0	0	0	0	0	0	0	0	0	0	0	0	0	0	0	0	0	0	0	0	0	0	0	0	0	0	0	0	0	0	0	0	0	0	0	0	0	0	0	0	0	0	0	0	0	0	0	0	0	0	0	0	0	0.26	0	0	0	0	0.04	0	0	0	0	0	0	0	0	0	0	0	0	0.19	0	0	0	0.24	0.05	0	0	0	0	0	0	0	0	0	0	0	0.26	0	0	0	0	0.04	0	0	0	0	0	0	0	0	0	0	0	0	0	0	0	0	0	0	0	0	0	0	0	0	0	0	0	0	0	0.62	0	0	0.28	0	0	0.11	0	0	0	0	0.32	0	0	0.05	0	0	0	0	0	0.27	0	0.04	0	0	0	0	0	0.26	0	0	0.03	0	0	0	0	0	0	0	0	0	0	0	0	0	0	0	0	0	0	0	0	0	0	0	0	0	0	0	0	0	0	0	0	0
Zm00004b019486_T001	0.52	3.08	1.08	0.98	1.47	3.29	0.61	1.31	1.54	9.9	1.8	1.24	8.69	4.44	5.21	5.28	9.33	15.66	11.9	8.21	10.8	10.2	4.61	2.56	2.87	0	3.17	4.49	2.95	7.2	4.48	3.8	4.22	4.03	2.52	4.38	3.12	0.56	0.96	3.58	3.94	4.47	5.51	2.56	3.09	0.59	4.09	3.76	2.11	4.19	7.15	1.86	3.39	4.36	1.4	8.19	3.56	4.66	4.34	3.12	4.32	4.24	1.53	1.59	1.8	3.69	10.84	4	4.72	2.98	3.89	2.19	3.35	5.18	2.38	2.74	1.71	5.43	3.28	6.28	4.54	5.65	3.67	9.01	8	5.78	6.57	6.19	7.02	6.83	3.66	2.23	4.63	3.89	4.6	4.15	4.63	5.84	3.55	2.33	2.2	0.48	0.81	0.68	1.68	2.2	5.67	2.88	10.27	6.42	6.38	11.21	9.02	7.41	4.33	9.76	2.73	7.79	11.74	8.11	7.41	10.47	7.05	11.81	2.8	13.06	4.37	8.26	2.07	0.78	5.14	5.52	9.92	7.38	5.13	3.23	4.48	3.34	3.99	3.86	3.78	5.42	4.57	9.26	7.76	13.2	4.55	13.99	9.32	8.51	14.39	3.53	2.27	5.13	14.67	5.92	9.53	7.92	14.79	7.81	6.83	14.28	4.98	11.15	17.33	11.02	5.32	2.96	13.66	0.74	3.67	14.09	26.92	9.78	9.64	8.08	5.64	4.77	15.14	2.68	3.9	7.84	6.86	3.82	7.63	7.57	5.9	8.06	2.93	5.24	2.21	5.42	9.48	1.55	4.84	3.62	6.15	9.42	12	3.43	6.31	4.86	4.89	4.03	8.25	3.48	2.91	4.74
Zm00004b019487_T001	0	0	0	0	0	0	0	0	0	0	0	0	0	0	0	0.28	0	0	0	0	0	0.05	0	0	0	0	0	0	0	0	0	0	0	0	0	0	0	0	0	0	0	0	0	0	0	0	0	0	0	0	0	0	0	0	0	0	0	0	0	0	0	0	0	0	0	0	0	0	0	0	0	0	0	0	0	0	0	0	0	0	0	0	0	0	0	0	0	0	0	0.2	0	0	0	0	0	0	0.03	0	0	0	0	0	0	0	0	0	0	0	0	0	0	0	0	0	0	0	0	0	0	0	0	0	0	0	0	0	0	0	0	0	0	0	0	0	0	0	0	0	0	0	0	0	0	0	0	0	0	0	0	0	0	0	0	0	0	0	0	0	0	0	0	0	0	0	0	0	0	0	0	0	0	0	0	0	0	0	0	0	0	0	0	0	0	0	0	0	0	0	0	0	0.63	0.08	0	0	0	0	0	0	0	0	0	0	0	0	0	0	0	0
Zm00004b019488_T001	0	0.34	0.72	0.49	0	0	0	0.87	0.3	0.57	0	1.86	1.36	0.28	0.81	0.83	0.6	2.52	0	0.75	0.88	0.93	0.71	0.77	0.29	0	0.32	0	0.35	0.46	0	0.63	0.53	0	1.44	0.51	0.26	0.84	0	1.28	0.46	0	0.96	1.28	0.64	0.59	0.31	0.63	0.7	0.84	0.3	1.07	0.63	1.56	0.56	0.56	0.71	0.58	1.08	0.31	0.33	0.71	0	0	0	0.61	0	0.27	0.59	0	0.18	0.73	1.55	0.52	0	0	0	0.72	0.5	0.29	0.57	0	0.82	0	0.43	0.83	0.53	0.43	0.28	0.2	0.46	0.19	0	0.22	0.27	0.24	0.23	0.58	0.71	0.67	0.55	0	1.36	0	0.24	0.51	0.38	0	0.51	0	0.35	0.37	0	0.23	0	0	0.91	0	0	1.41	0.39	0.54	0	0.49	0.47	0	0	0.25	0.52	0	0.57	0	0.24	0	0.22	0.25	0.5	0	0.29	0	0.21	0	0.38	0	0.37	1.29	0	0.29	0	0.29	0.51	0.54	1.01	0.29	0.32	0.89	0.64	0.6	0	0.58	0.98	0	0.55	0.27	0.81	0.46	0.33	0	0	0	0.31	0.78	0.34	0.29	0.26	0.27	0.81	0.3	1.01	0.33	0	0	0.39	0.55	0.72	0.27	0	0.21	0.21	0	0	0.24	0	0	0	0	0	0.67	0.62	0.34	0.2	0.35	0	0.25	1.18	0.5	0	0.38
Zm00004b019489_T001	1.04	1.71	0	0.49	0.73	0	1.21	0	0.65	0.85	0.45	0.31	2.44	1.39	1.09	0	2.11	1.12	2.28	3.24	2.04	1.8	1.42	1.79	0.29	0.37	0.63	1.4	0.98	1.86	2.41	0.95	1.32	2.02	2.88	1.91	1.56	0.28	0	2.81	3.71	0.5	2.63	1.28	1.6	1.47	0.94	1.25	0.35	3.35	1.79	2.13	1.61	1.56	1.68	2.26	1.78	0.29	1.08	0.94	1.66	1.41	0	0.32	1.8	2.15	2.58	1.33	1.18	0.25	1.2	1.7	1.55	1.04	0	0	0.43	0.72	0.78	1.43	1.7	3.06	0	3.2	5.62	2.75	1.58	2.42	2.25	2.34	3.2	3.34	1.8	2.81	4.33	2.93	2.88	2.63	0.71	0.33	0.27	1.19	1.9	1.02	0.96	1.13	1.89	1.6	1.28	1.13	0.35	0.37	1.04	1.09	0.72	0	1.21	0.27	0	0.35	0.43	1.61	0.81	2.21	1.4	0.73	0.31	1.18	0	0	0.86	0.69	1.65	0.98	0.7	0.25	2.73	0.84	0.29	1.1	1.04	0.29	0.76	0.93	0	0.52	0.85	1.75	1.12	0.78	1.03	0.54	4.03	2	0.96	2.37	2.54	1.92	0.84	1.16	0.98	2.81	1.38	1.36	1.9	1.49	1	0.99	0.93	1.11	1.53	1.3	2.73	0.86	1.31	0.81	1.61	0.6	1.01	0	0	1.35	0.77	0.82	0.95	1.08	0.27	0.85	2.3	0.24	0.63	0.89	1.99	0	2.29	0.33	0.32	1.68	1.23	0.69	1.07	0.35	0	0.75	2.65	1.99	0.29	1.01
Zm00004b019490_T001	0	0	0	0	0	0	0	0	0	0	0	0	0	0	0	0.28	0	0	0	0.25	0	0.09	0	0	0	0	0	0	0	0	0	0	0	0	0	0	0	0	0	0	0	0	0	0	0	0	0.63	0	0	0	0	0	0.09	0	0	0	0	0	0	0	0	0	0	0	0	0	0.26	0	0.29	0	0.07	0	0	0	0	0	0	0	0	0	0	0.24	0	0	0	0	0	0.03	0	0	0	0	0.51	0.22	0	0	0.09	0	0	0	0	0	0	0	0.24	0.03	0	0	0	0	0	0	0	0	0.36	0	0	0	0	0	0.06	0	0	0	0	0	0	0	0	0	0	0	0	0	0	0	0	0	0	0	0	0	0	0	0	0	0	0	0	0	0	0	0	0	0	0	0	0	0	0	0	0	0.28	0.27	0.27	0.12	0	0	0	0	0.31	0	0	0	0.04	0	0	0	0	0	0	0	0	0	0	0	0	0.21	0	0	0	0.03	0	0	0.25	0	0	0	0	0	0.03	0	0	0	0	0	0	0
Zm00004b019491_T001	0	0	0.72	0	0	0	0	0	0.09	0	0.9	0.31	1.36	0	0.51	0.56	1.2	0.28	0.76	0.25	0.88	0.65	0	0	0	0	0.63	0.28	0.15	0.23	0	0.63	0.26	0.34	0	0.24	0.26	1.96	2.88	0.51	0.69	0.5	2.63	1.6	1.38	0.29	0	0.31	0	0.56	0	0.27	0.2	0.62	1.68	0.56	0.71	1.17	0	0.62	0.66	0.75	0	0	0	0	0.26	0.27	0	0	0.07	0.24	0.52	0.78	0	0	0.43	0	0.28	0	0	0.24	0	0.29	1.08	0	0.79	0.3	0.28	0.2	0.69	1.48	0.26	0	0	1.71	0.58	0.58	0.35	0.33	0	1.43	0.27	0	0.48	0.43	0	0.64	0.51	0	0	0	2.78	0.56	0	0.33	0	0.81	0	0	0.19	0.27	0.27	0.25	0	0.24	0	0.17	3.1	0.78	0.29	0.34	0.71	0.98	1.03	0.5	0.5	0	0	0.55	0.31	0.29	2.67	0.31	0.74	0.52	0	1.46	0	0.75	0.26	0	0.76	0	0	0.3	0.32	0.23	0	0.58	1.63	1.02	1.11	1.09	1.35	0.97	0.33	0	0.31	0	0	0	0.34	0.29	0.16	0	0	0.9	0	0	0.32	0.54	0.25	0	0.72	0	0.27	0.21	0.21	0	0	0.18	0.5	0	0	0	0	0	0	0	0.06	0	0	0.25	0.29	0.25	0	0.13
Zm00004b019492_T001	0	0	0	0	0	0	0	0	0	0	0	0	0	0	0	0	0	0	0	0	0	0	0	0	0	0	0	0	0	0	0	0	0	0	0	0	0	0	0	0	0	0	0	0	0	0	0	0	0	0	0	0	0	0	0	0	0	0	0	0	0	0	0	0	0	0	0	0	0	0	0	0	0	0	0	0	0	0	0	0	0	0	0	0	0	0	0	0	0	0	0	0	0	0	0	0	0	0	0	0	0	0	0	0	0	0	0	0	0	0	0	0	0	0	0	0	0	0	0	0	0	0	0	0	0	0	0	0	0	0	0	0	0	0	0	0	0	0	0	0	0	0	0	0	0	0	0	0	0	0	0	0	0	0	0	0	0	0	0	0	0	0	0	0	0	0	0	0	0	0	0	0	0	0	0	0	0	0	0	0	0	0	0	0	0	0	0	0	0	0	0	0	0	0	0	0	0	0	0	0	0	0	0	0	0	0	0	0
Zm00004b019493_T001	0	0	0	0	0	0	0	0	0	0	0	0	0	0	0	0	0	0	0	0	0	0	0	0	0	0	0	0	0	0	0	0	0	0	0	0	0	0	0	0	0	0	0	0	0	0	0	0	0	0	0	0	0	0	0	0	0	0	0	0	0	0	0	0	0	0	0	0	0	0	0	0	0	0	0	0	0	0	0	0	0	0	0	0	0	0	0	0	0	0	0	0	0	0	0	0	0	0	0	0	0	0	0	0	0	0	0	0	0	0	0	0	0	0	0	0	0	0	0	0	0	0	0	0	0	0	0	0	0	0	0	0	0	0	0	0	0	0	0	0	0	0	0	0	0	0	0	0	0	0	0	0	0	0	0	0	0	0	0	0	0	0	0	0	0	0	0	0	0	0	0	0	0	0	0	0	0	0	0	0	0	0	0	0	0	0	0	0	0	0	0	0	0	0	0	0	0	0	0	0	0	0	0	0	0	0	0	0
Zm00004b019494_T001	0	0	0	0	0	0	0	0	0	0	0	0	0	0	0	0	0	0	0	0	0	0	0	0	0	0	0	0	0	0	0	0	0	0	0	0	0	0	0	0	0	0	0	0	0	0	0	0	0	0	0	0	0	0	0	0	0	0	0	0	0	0	0	0	0	0	0	0	0	0	0	0	0	0	0	0	0	0	0	0	0	0	0	0	0	0	0	0	0	0	0	0	0	0	0	0	0	0	0	0	0	0	0	0	0	0	0	0	0.26	0	0	0	0	0.04	0	0	0	0	0	0	0	0	0	0	0	0	0	0	0	0	0	0	0	0	0	0	0	0	0	0	0	0	0	0	0	0	0	0	0	0	0	0	0.25	0	0	0	0	0.04	0	0	0	0	0	0	0	0	0	0	0	0	0	0	0	0	0	0	0	0	0	0	0	0	0	0	0	0	0	0	0	0	0	0	0	0	0	0	0	0	0	0	0	0	0	0	0	0	0	0
Zm00004b019495_T001	0	0.34	0.36	0.49	1.1	0	0	0	0.29	0.28	0.45	0.93	0.27	0	0.39	1.11	0.6	0.56	0.25	0	0.58	0.52	0.35	0.26	0	0.75	0.32	0	0.28	0.23	0	0.32	0.26	0	0.36	0.19	0.52	0.56	0	0.26	0	0.25	0	0	0.2	0.29	0	0	0	0.28	0	0.27	0.12	0	0.28	0.28	0	0	1.08	0	0.33	0.25	0	0.32	0	0	0	0	0	0.25	0.07	0.49	0.77	0.78	0.95	0	0	0.36	0.48	0.29	0	0.94	0	0	0.43	0.83	0	0.31	0.28	0	0.23	0.19	0	0	0	0.49	0.15	0	0	0.67	0.27	0	0.81	0.34	0.72	0.35	0.38	0.32	0.77	0.76	0.71	0.37	0	0.47	0.36	0	0.61	0.27	0.27	0	0.25	0.81	0.54	0.74	0.93	0.48	0.62	0.69	0	0	0.29	0.69	0	0.25	0.2	0	0	0.84	0	1.1	0.39	0.57	0	0.31	0	0.78	1.42	0	0	0.39	0	0	0.25	0.29	0.32	0.59	0.32	0.25	0	0.29	0	0.26	0.28	0	0.54	0.2	0	0.49	0	0.74	0.31	0	0.34	0.29	0.27	0	0	0	0	0	0.32	0.27	0.08	1.09	0.24	0	0.27	0.42	0.84	0.24	0.32	0.43	0.5	0.78	0.25	0	0.32	1.35	0.92	0	0.52	0	0.98	0.25	1.18	0.99	0.58	0.66
Zm00004b019496_T001	0	0	0	0	0	0	0	0	0	0	0	0	0	0	0	0	0	0	0	0	0	0	0	0	0	0	0	0	0	0	0	0	0	0	0	0	0	0	0	0	0	0	0	0	0	0	0	0	0	0	0	0	0	0	0	0	0	0	0	0	0	0	0	0	0	0	0	0	0	0	0	0	0	0	0	0	0	0	0	0	0	0	0	0	0	0	0	0	0	0	0	0	0	0	0	0	0	0	0	0	0	0	0	0	0	0	0	0	0	0	0	0	0	0	0	0	0	0	0	0	0	0	0	0	0	0	0	0	0	0	0	0	0	0	0	0	0	0	0	0	0	0	0	0	0	0	0	0	0	0	0	0	0	0	0	0	0	0	0	0	0	0	0	0	0	0	0	0	0	0	0	0	0	0	0	0	0	0	0	0	0	0	0	0	0	0	0	0	0	0	0	0	0	0	0	0	0	0	0	0	0	0	0	0	0	0	0	0
Zm00004b019497_T001	0	0	0	0	0	0	0	0	0	0	0	0	0	0	0	0	0	0	0	0	0	0	0	0	0	0	0	0	0	0	0	0	0	0	0	0	0	0	0	0	0	0	0	0	0	0	0	0	0	0	0	0	0	0	0	0	0	0	0	0	0	0	0	0	0	0	0	0	0	0	0	0	0	0	0	0	0	0	0	0	0	0	0	0	0	0	0	0	0	0	0	0	0	0	0	0	0	0	0	0	0	0	0	0	0	0	0	0	0	0	0	0	0	0	0	0	0	0	0	0	0	0	0	0	0	0	0	0	0	0	0	0	0	0	0	0	0	0	0	0	0	0	0	0	0	0	0	0	0	0	0	0	0	0	0	0	0	0	0	0	0	0	0	0	0	0	0	0	0	0	0	0	0	0	0	0	0	0	0	0	0	0	0	0	0	0	0	0	0	0	0	0	0	0	0	0	0	0	0	0	0	0	0	0	0	0	0	0
Zm00004b019498_T001	0	0	0	0	0	0	0	0	0	0	0.45	0	0	0	0.09	0	0	0	0	0	0	0	0	0	0	0	0	0	0	0	0	0	0	0	0	0	0	0	0	0	0	0	0	0	0	0	0	0	0	0	0.3	0	0.04	0	0	0	0	0	0	0	0	0	0	0	0	0	0	0	0	0	0	0	0	0	0	0	0	0	0	0	0	0	0	0	0	0	0	0	0	0	0	0	0	0	0	0	0	0	0	0	0	0	0	0	0	0	0	0	0	0	0	0	0	0	0	0	0	0	0	0	0	0	0	0	0	0	0	0	0	0	0	0	0	0	0	0	0	0	0	0	0	0	0	0	0	0	0	0	0	0	0	0	0	0	0	0	0	0	0	0	0	0	0	0	0	0	0	0	0	0	0	0	0	0	0	0	0	0	0	0	0	0	0	0	0	0	0	0	0	0	0	0	0	0	0	0	0	0	0	0	0	0	0	0	0	0	0	0
Zm00004b019499_T001	161.1	93.38	144.55	114.07	124.62	89.37	182.74	127.53	129.67	84.53	178.09	142.56	145.77	130.37	136.26	153.56	140.81	93.68	131.67	94.08	110.34	120.69	118.13	131.79	72.71	172.62	103.22	92.66	115.19	90.09	125.74	89.07	105.17	117.22	115.86	107.19	140.57	171.25	154.07	148.31	123.69	149.06	126.4	158.31	146.46	149.56	126.48	96.54	169.18	151.65	106.36	156.56	136.62	143.46	124.59	103.61	141.96	131.11	163.08	162.44	121.95	136.53	145.13	118.83	99.48	94.9	113.55	127.58	128.84	83.99	114.04	118.66	115.57	106.19	167.85	135.01	108.85	122.37	124.93	108.11	101.02	125.66	135.51	104.95	121.92	131.87	98.07	115.89	94.35	66.75	93.74	88.11	99.35	65.43	149.11	103.75	95.07	93.78	123.03	128.47	132.33	128.92	125.44	150.25	144.64	128.36	93.36	107.66	76.54	114.01	159.55	108.76	84	106.27	151.31	135.4	124.1	80.57	96.12	74.77	110.38	114.36	107.84	92.99	90.24	99.41	108.28	102.19	130.71	187.63	108.01	85.19	101.52	92.94	117.67	95.08	97.96	112.76	97.53	92.09	99.08	148.26	111.18	107.74	108.33	99.15	110.59	118.94	101.76	113.24	81.46	129.13	96.77	71.3	96.65	82.06	105.81	94.74	105.45	109.02	103.83	132.35	91	81.31	109.69	104.66	83.13	102.98	60.52	80.34	63.55	66.8	66.78	69.03	74.14	88.89	103.64	103.55	151.69	92.35	62.39	70.27	96.11	76.64	70.82	93.23	107.09	94.38	84.72	124.36	147.69	99.87	80.79	100.14	104.16	103.68	76.11	83.78	84.31	102.59	91.95	52.79	57.43	57.37	40.38	90.46	83.82	63.71
Zm00004b019500_T001	1.56	3.08	2.16	2.46	4.76	3.29	1.21	3.93	2.81	4.52	4.96	3.11	0.81	4.72	3.62	3.33	3.31	1.96	3.29	4.98	2.04	3.15	1.77	0.51	1.44	0.75	1.58	2.53	1.43	4.64	6.2	3.49	4.22	4.7	5.76	4.83	4.68	3.36	6.09	4.09	6.49	7.2	4.79	1.92	4.83	0.88	0.63	0.63	2.11	1.68	2.38	1.86	1.45	3.42	2.8	8.47	2.49	9.32	5.42	7.48	5.98	5.67	5.62	5.42	4.2	7.06	2.32	5.59	5.01	8.7	5.49	1.95	1.81	6.99	2.38	4.56	3.84	3.26	3.54	2.85	5.39	4	4.49	2.33	3.67	5.23	2.37	3.79	2.25	5.27	3.2	5.19	3.09	3.67	2.98	1.95	3.45	4.97	6.74	4.99	3.29	5.01	4.62	3.4	2.65	4.46	2.27	5.77	4.37	6.04	6.74	7.85	6.94	5.71	4.33	5.53	3.94	2.95	3.28	2.82	3.81	4.83	5.42	4.43	8.39	4.6	5.3	5.5	3.1	1.55	1.71	1.72	2.6	3.2	2.31	3.72	4.23	7.52	6.27	7.44	5.84	2	3.43	4.94	4.81	2.85	4.26	5.25	1.86	3.67	2.31	4.62	3.28	0.86	1.59	5.04	2.86	2.94	3.35	2.02	6.51	4.08	7.47	3.81	4.06	4.47	6.65	6.9	8.38	7.74	6.72	2.09	4.09	3.74	5.79	4.04	4.03	4.18	1.01	8.03	0.65	1.89	3.4	4.36	5.25	4.86	8.59	2.97	4.81	8.34	5.05	5.53	4.99	2.72	2.04	1.65	2.27	5.38	3.08	2.74	3.11	0.35	4.24	2.52	3.83	4.72	2.62	3.05
Zm00004b019501_T001	0	0	0	0.49	0	0	0	0	0.06	0	0	0	0	0	0	0	0	0	0	0	0	0	0	0	0	0	0	0	0	0	0	0	0	0	0	0	0	0	0	0	0	0	0.24	0	0.03	0	0	0	0	0	0	0	0	0	0	0	0	0	0	0	0	0	0	0	0	0	0	0	0	0	0	0	0	0	0	0	0	0	0	0	0	0	0	0	0	0	0	0	0	0	0	0	0	0	0.27	0	0.03	0	0	0	0	0	0	0.68	0	0.09	0	0	0	0	0.35	0	0	0.05	0	0	0	0	0	0	0	0	0	0	0	0	0	0	0	0	0	0	0	0	0	0	0	0	0	0	0	0	0	0	0.37	0	0.28	0	0	0.08	0	0	0.25	0	0	0	0	0.04	0	0	0	0	0	0	0	0	0	0	0	0	0	0	0	0	0	0	0	0	0	0	0	0	0	0	0	0	0	0	0	0	0	0	0	0	0	0	0	0.34	0	0	0.04	0	0	0	0	0	0	0
Zm00004b019502_T001	0	0	0	0	0	0	0	0	0	0	0	0	0	0	0	0	0	0	0	0	0	0	0	0	0	0	0	0	0	0	0	0	0	0	0	0	0	0	0	0	0	0	0	0	0	0	0	0	0	0	0	0	0	0	0	0	0	0	0	0	0	0	0	0	0	0	0	0	0	0	0	0	0	0	0	0	0	0	0	0	0	0	0	0	0	0	0	0	0	0	0	0	0	0	0	0	0	0	0	0	0	0	0	0	0	0	0	0	0	0	0	0	0	0	0	0	0	0	0	0	0	0	0	0	0	0	0	0	0	0	0	0	0	0	0	0	0	0	0	0	0	0	0	0	0	0	0	0	0.37	0.05	0	0	0	0	0	0	0	0	0	0	0	0	0	0	0	0	0	0	0	0	0	0	0	0	0	0	0	0	0	0.33	0	0	0.05	0	0	0	0	0	0	0	0	0	0	0	0	0	0	0	0	0	0	0	0	0	0.29	0	0.29	0.1
Zm00004b019503_T001	1.56	3.42	2.88	1.48	4.03	3.84	1.82	6.99	3.25	4.81	2.71	4.66	6.51	4.99	4.74	8.33	5.42	4.47	4.81	5.97	6.71	5.95	0.71	4.36	1.15	2.24	6.02	2.53	2.84	6.73	6.55	5.07	6.85	7.05	4.68	6.16	4.42	6.72	4.8	9.21	6.02	5.47	11.49	8.01	7.02	2.94	5.98	5.01	3.87	4.47	3.87	7.99	4.88	4.98	7.56	7.34	6.05	7.87	8.68	6.86	5.65	6.87	1.53	3.5	1.8	4.91	5.42	5.06	3.83	3.73	3.72	4.86	5.68	5.44	1.43	1.82	5.12	6.15	4.36	5.13	5.68	11.77	2.45	5.81	10.59	9.36	6.84	7.2	1.68	8.2	7.54	8.35	10.29	7.34	6.49	7.08	7.12	4.09	4.25	5.99	4.67	8.59	8.42	8.5	5.54	6.26	6.05	7.05	14.13	17.37	40.77	19.44	10.07	16.41	13.72	14.97	4.25	10.21	6.83	3.88	8.98	8.32	3.79	4.67	4.43	3.87	6.24	5.22	1.55	0.78	6	5.52	4.25	5.65	3.96	2.73	4.72	3.34	10.27	4.69	5.15	6.27	6.47	5.87	8.87	11.39	4.55	13.99	10.06	8.43	9.25	8.16	4.79	1.14	9.89	8.89	3.81	6.56	7.81	6.36	9.76	9.69	6.36	10.88	6.23	8.16	8.31	4.43	11.17	6.26	5.8	9.13	4.43	8.05	7.2	5.39	8.05	8.06	5.72	4.35	4.55	2.43	5.51	5.18	5.25	7.3	8.86	7.21	9.62	7.62	5.36	7.05	7.23	1.94	6.11	4.94	4.21	6.06	5.85	2.74	4.88	4.51	10.44	8.05	5.6	9.2	6.69	7.41
Zm00004b019504_T001	0	0.34	0.36	0.49	0.37	2.19	0.61	0	0.55	0.57	1.35	0.31	0	0.28	0.5	0.28	0	0	0.51	0.5	0	0.21	1.06	0.51	0.57	0	0	0.28	0.4	0.93	0	0	0.79	0	0.72	0.41	0.52	0	0.32	0.26	0.46	0.5	0.48	0.32	0.36	0	0.31	0.63	1.41	0	0	0.53	0.41	1.56	0.84	0.28	0	2.04	0.72	0	0.33	0.72	0	0.64	0	0	0.26	0	0.29	0.75	0.24	0	0.52	0.52	0.48	0	0	0.72	0.32	0	0	0.71	0.41	0.87	0.22	0.28	0	0.31	0.56	0.2	0.46	0	0	0.22	0.27	0	0.21	0.29	0.35	0	0.55	0.24	1.36	0	0.48	0.41	2.65	2.24	0.26	0.38	1.42	1.12	1.04	1.3	0	0.65	1.52	1.34	0	0.35	0.64	0	0	0.25	0.93	0.24	0	0.24	0.52	0.78	0	0	0.71	0.25	0.38	0.5	0.5	0	0	0.28	0.26	1.43	0	0.31	0.74	1.29	0.57	1.17	0.37	0.73	1.8	0.54	2.77	2	1.28	1.48	3.18	1.86	1.12	0.29	1.95	2.04	1.38	1.09	0	1.12	2	0.99	1.24	0.37	2.44	0.78	0.68	0.86	1.17	0.27	0.54	0.6	0.34	0.33	1.3	0.27	0.52	3	2.15	1.62	2.15	1.48	0.21	0.95	0.63	1.52	0.75	0	0.76	0	0	0	0.31	0.34	0.27	0.35	0.33	0.75	0.29	0.75	0.58	0.51
Zm00004b019505_T001	0	0	0	0	0	0	0	0	0	0	0	0	0	0	0	0	0	0	0	0	0	0	0	0	0	0	0	0	0	0	0	0	0	0	0	0	0	0	0	0	0	0	0	0	0	0	0	0	0	0	0	0	0	0	0	0	0	0	0	0	0	0	0	0	0	0	0	0	0	0	0	0	0	0	0	0	0	0	0	0	0	0	0	0	0	0	0	0	0	0	0	0	0	0	0	0	0	0	0	0	0	0	0	0	0	0	0	0	0	0	0	0	0	0	0	0	0	0	0	0	0	0	0	0	0	0	0	0	0	0	0	0	0	0	0	0	0	0	0	0	0	0	0	0	0	0	0	0	0	0	0	0	0	0	0	0	0	0	0	0	0	0	0	0	0	0	0	0	0	0	0	0	0	0	0	0	0	0	0	0	0	0	0	0	0	0	0	0	0	0	0	0	0	0	0	0	0	0	0	0	0	0	0.33	0	0	0	0	0.06
Zm00004b019506_T001	0.52	0	1.44	0.49	0	0.55	0	0.44	0.43	0	0	1.24	0	0	0.25	1.11	0.9	0.56	0.76	1.24	0	0.76	1.06	0.26	0.86	0.37	0.63	0.56	0.62	0.7	1.03	0.95	0.53	0	1.08	0.71	0	0.84	0	0.77	0.23	0.75	0.72	0.96	0.53	0	0.31	0.31	0.7	0.28	0.6	0.8	0.43	1.24	0.28	0.56	0.71	0.29	0.72	0.62	1.33	0.72	0	0.32	0.6	0.61	0.26	0.53	0.88	0.25	0.43	0.97	2.32	1.29	0.95	0	0.43	0.72	0.95	0.57	0.57	1.18	0	0.58	0.86	0.83	0.26	0.61	0	0.78	0	0.19	0.26	0.43	0.27	0	0.24	0.58	0.71	0.67	0.27	0.24	0.54	2.72	1.2	0.87	1.13	1.28	2.05	4.15	6.03	2.99	1.04	2.67	3.25	2.28	0.61	2.42	0.55	1.41	1.75	0.81	1.35	1.97	1.87	2.42	0.31	1.46	1.03	0.78	1.14	3.1	1.89	0.74	1.45	0.99	0.99	0.42	1.14	0	0.71	1.71	2.67	0.62	2.22	2.07	0.85	2.04	2.98	1.9	1.8	1.9	0.76	0	3.51	1.18	0.64	1.4	1.12	3.18	4.88	1.28	2.77	1.9	1.35	2.35	1	0	2.48	2.21	0.92	1.3	0.34	0.58	1.1	1.35	0.54	2.09	0.67	0.33	0.32	0.81	0.87	0.55	1.67	1.35	1.34	1.06	0.42	1.19	2.52	1.26	0.25	0	0.51	1.32	0.32	0.67	0.62	0.69	0.55	0.35	0.98	0.5	1.77	2.49	0.29	1.06
Zm00004b019507_T001	1.56	0.68	1.44	2.95	1.1	0	5.46	0.44	1.7	0.57	3.16	3.11	2.44	2.77	2.41	0.56	2.11	0	0.51	0.5	0.58	0.71	1.42	2.82	1.44	5.23	2.53	1.68	2.52	2.55	1.03	0.95	0.79	1.68	1.44	1.41	1.04	2.52	1.92	0.77	1.16	1.74	1.68	2.88	1.71	2.94	2.2	0.31	3.17	0.84	0.6	1.6	1.67	0.62	2.52	0.56	3.91	1.17	2.53	2.18	1.66	1.89	3.07	1.91	1.8	3.99	0.52	0.8	1.77	1.49	1.92	1.22	1.81	0.78	0	1.82	1.28	0.36	1.04	2.57	0.57	2.12	2.86	0.87	0.86	1.93	1.05	1.6	1.12	0.2	1.6	0.74	0	0.65	1.08	1.71	0.89	1.75	3.19	0.33	2.2	2.39	3.53	1.36	0.96	1.96	3.02	1.6	2.31	1.51	3.19	1.5	1.04	2.02	2.53	1.63	0.61	1.61	1.09	2.12	1.6	1.61	1.63	0.74	0.47	2.9	1.56	1.49	1.03	2.33	0.57	2.76	1.89	1.48	1.68	1.99	1.49	2.92	0.86	0.28	1.51	2	3.05	0.93	4.44	2.85	1.71	0.58	5.22	2.6	2.31	3.81	1.01	0.57	2.87	1.78	2.86	2.17	3.35	3.76	1.3	3.06	1.94	2.18	4.88	2.92	0.67	3.94	0	1.11	0.92	2.35	0.68	1.15	1.35	1.08	1.88	0.6	3.03	0	0	0.81	1.06	0.82	0.95	1.62	0.81	0.42	2.09	1.67	0	1.05	1	1.94	2.29	2.3	1.94	1.01	0.92	1.03	1.55	2.43	1.96	2.77	0	3.48	0.58	1.87
Zm00004b019508_T001	0	0	0	0	0	0.55	0	0	0.07	0	0	0	0	0.28	0.06	0	0	0	0	0	0	0	0	0	0	0	0	0	0	0	0	0	0	0	0	0	0	0	0	0	0.23	0	0	0	0.03	0	0	0	0	0.28	0	0	0.04	0	0	0	0	0	0.36	0	0	0.04	0	0	0	0	0	0.27	0	0.25	0.07	0	0	0	0	0	0	0	0	0	0	0	0	0	0.22	0	0	0.03	0	0	0	0	0.26	0	0	0	0.03	0	0	0	0	0	0	0	0	0	0	0.32	0.51	0.38	0	0.37	0	0.23	0	0.33	0	0	0.82	0	0.19	0	0	0.49	0	0	0	0.08	0	0	0	0	0	0	0	0	0	0	0	0	0	0	0.76	0.31	0	0.26	0.28	0	0	0.2	0.51	0	0	0	0.32	0	0	0.12	0	0	0	0.26	0	0	0.27	0.08	0	0	0.62	0	0.31	0.26	0.34	0.29	0.23	0.27	0	0	0	0	0	0	0.04	0.27	0	0.27	0	0.42	0	0.71	0	0.21	0	0	0	0	0	0	0	0	0	0	0	0.25	0	0.25	0	0.08
Zm00004b019509_T001	0	0.34	0.36	0.49	0	0.55	0	0	0.22	0.28	0	0.62	0.54	0.55	0.4	0.28	0.3	0.28	1.01	1.24	2.34	0.91	0.35	2.05	0	0.37	0.63	0.56	0.66	1.86	0.34	0.32	0.53	1.01	2.52	1.1	0.78	0.84	0.32	1.02	1.62	0.5	1.44	0	0.81	1.47	0.63	1.25	1.06	0.56	0.89	0.53	0.91	0.62	2.24	1.13	0.71	2.62	0.72	0.94	0.66	1.21	0	0.64	0.9	1.23	1.29	3.46	1.77	1.74	1.38	1.46	1.03	2.07	0	1.82	0.43	0.36	1.02	1.14	0.57	0	0	0.87	1.08	0.55	1.31	0.69	0.84	0.39	0.91	1.11	1.8	0.43	1.35	2.2	1.13	2.92	0.71	1	0	1.19	0.54	0.68	1.68	1.09	2.27	5.45	4.62	9.82	3.55	7.85	6.59	5.74	4.69	3.91	0.91	6.18	2.46	0.71	3.14	1.34	2.17	1.72	2.56	1.21	0.94	1.66	0	0.78	2.29	3.45	1.65	1.23	1.57	0.99	1.49	1.67	3.14	0.83	1.62	1.71	1.9	1.54	2.96	3.62	3.13	4.08	7.83	3.35	4.63	1.9	2.02	1.14	4.78	3.85	2.54	2.98	3.91	4.05	1.63	2.3	7.19	6.25	7.58	4.7	1.33	0.49	5.28	5.16	2.75	6	5.79	6.62	4.18	1.62	3.76	3.58	0.67	1.34	1.62	2.43	2.15	1.91	3.1	3.51	3.49	3.82	3.56	2.38	1.89	2.96	1.5	1.16	4.58	1.32	0.97	1.35	2.77	0.69	1.79	3.13	2.94	4.53	8.25	4.97	3.2	4.5
Zm00004b019510_T001	0	0	0	0	0	0	0	0	0	0	0	0	0	0	0	0	0	0	0	0	0	0	0	0	0	0	0	0	0	0	0	0	0	0	0	0	0	0	0	0	0	0	0.24	0	0.03	0	0	0	0	0	0	0	0	0	0	0	0	0	0	0	0	0	0	0	0	0	0	0	0	0	0	0	0	0	0	0	0	0	0	0	0	0	0	0	0	0.28	0	0.04	0	0	0	0	0	0	0	0	0	0	0	0	0	0	0	0.34	0	0.04	0	0	0	0.76	0.35	1.12	0.69	0.42	1.08	0	0	0.27	0	0	0.23	0	0	0	0	0	0	0	0	0	0	0	0.24	0	0.04	0	0	0	0	0	0	0.29	0	0	0	0.78	0	0.29	0	0.17	0.51	0.27	0	0	0.64	0	0	0.2	0	0.29	0.33	0	0	0.54	0.54	0.24	0	0	0	0	0	0.52	0.34	0.58	0.18	0	0	0.3	0.34	0	0	0	0.09	0	0	0.27	0.27	0	0.21	0	0	0.09	0	0	0	0	0	0.34	0	1.03	0.17	0	0.65	0	0	0	0	0.11
Zm00004b019511_T001	0	0	0	0	0	0.55	0	0.44	0.12	0	0	0	0	0.55	0.11	0.28	0	0	0.25	0	0	0.09	0	0.26	0	0.37	0.95	0.28	0.31	0.7	0.34	0.32	0.26	0.34	0.72	0.45	0.52	0.28	0.32	0.51	0.23	0.75	0	0	0.33	0.29	0	0	0	0	0	0.27	0.08	0.31	0.28	0.85	0.36	0	0	0.31	0.33	0.3	0	0.32	0.6	0	0	0.53	0.59	0	0.26	0.24	0.26	0.26	0	0	0.85	0	0.23	0	0.28	0.24	0.41	0.87	0.22	0.28	0.26	0.32	0	0.2	0.23	0.19	0.26	0	0	0	0.11	0.29	1.42	0	0	0.48	0.54	0	0.24	0.37	0	0	0	0	0.35	0.37	0	0.1	0	0	0	0	0	0.35	0.06	0	0	0	0.23	0.24	0.31	0.13	0	0.78	0	0	0	0	0.13	0.5	0.5	0	0.29	0	0.26	0.29	0.38	0	0	0	0	0.29	0.75	0.21	0.51	0	0	0	0	0	0	0.07	0.56	0	0.98	0.51	0.28	0	0	0.33	0.33	0	0.31	0.37	0.31	0.78	0	0	0.26	0.27	0	0	0	0.33	0.32	0	0.13	0.27	0	0	0.27	0	0.42	0	0	0.12	0	0	1.27	0	0.32	0	0.62	0	0.28	0	0	0	0.29	0	0	0.05
Zm00004b019512_T001	0	0	0	0	0	0	0	0	0	0	0	0	0	0	0	0	0	0	0	0	0	0	0	0	0	0	0	0	0	0	0	0	0	0	0	0	0	0	0	0	0	0	0	0	0	0	0	0	0	0	0	0	0	0	0	0	0	0	0	0	0	0	0	0	0	0	0	0	0	0	0	0	0	0	0	0	0	0	0	0	0	0	0	0	0	0	0	0	0	0	0	0	0	0	0	0	0	0	0	0	0	0	0	0	0	0	0	0	0	0	0	0	0	0	0	0	0	0	0	0	0	0	0	0	0	0	0	0	0	0	0	0	0	0	0	0	0	0	0	0	0	0	0	0	0	0	0	0	0	0	0	0	0	0	0	0	0	0	0	0	0	0	0	0	0	0	0	0	0	0	0	0	0	0	0	0	0	0	0	0	0	0	0	0	0	0	0	0	0	0	0	0	0	0	0	0	0	0	0	0	0	0	0	0	0	0	0	0
Zm00004b019513_T001	0	0	0	0	0	0	0	0	0	0	0	0	0	0	0	0	0	0	0	0	0	0	0	0	0	0	0	0	0	0	0	0.32	0	0	0	0.05	0	0	0	0	0	0	0	0	0	0	0	0	0	0	0	0	0	0	0	0	0	0	0	0	0	0	0	0	0	0	0	0	0	0	0	0	0	0	0	0	0	0	0	0	0	0	0	0	0	0	0	0	0	0	0	0	0	0	0	0	0	0.29	0	0	0	0	0	0	0	0.04	0	0	0	0	0	0	0	0	0	0	0.3	0	0	0	0.05	0	0	0	0	0	0	0	0	0	0	0	0	0	0	0	0	0	0	0	0	0	0	0	0	0	0	0	0	0	0	0	0	0	0	0	0	0	0	0	0	0	0	0	0	0	0	0	0	0	0	0	0	0	0	0	0	0	0	0	0	0	0	0	0	0	0	0	0	0	0	0	0	0	0	0	0	0	0	0	0	0	0	0	0	0	0	0
Zm00004b019514_T001	0	0	0	0	0	0	0	0	0	0	0	0	0	0	0	0	0	0	0	0	0	0	0	0	0	0	0	0	0	0	0	0	0.26	0	0	0.04	0	0	0	0	0	0	0	0	0	0	0	0	0	0	0	0	0	0	0	0	0	0	0	0	0	0	0	0	0	0	0	0.27	0	0	0.03	0	0	0	0	0	0	0	0	0	0	0	0	0	0	0	0	0	0	0	0	0	0	0	0	0	0	0	0	0	0	0	0	0	0	0	0	0	0	0	0	0	0	0	0	0	0	0	0	0	0	0	0	0	0	0	0.31	0.05	0	0	0	0	0	0	0	0	0	0	0.29	0	0.06	0	0	0	0	0	0	0	0	0	0	0	0	0	0.32	0	0	0.05	0	0.29	0	0	0	0	0.27	0.08	0	0	0.31	0	0	0	0	0	0.04	0	0	0	0	0	0	0	0	0	0.24	0	0	0	0	0	0	0.03	0	0	0	0	0	0	0	0	0	0	0	0	0	0	0	0
Zm00004b019515_T001	0	0	0	0	0	0	0	0	0	0	0	0	0	0	0	0	0	0.28	0	0	0	0.05	0	0	0	0	0	0	0	0	0	0	0	0	0	0	0	0	0	0	0	0	0	0	0	0	0	0	0	0	0	0	0	0	0	0	0	0	0	0	0	0	0	0	0	0	0	0	0	0	0	0	0	0	0	0	0.43	0	0.06	0.57	0	0	0	0	0	0	0	0.07	0	0	0	0	0	0	0	0	0	0	0	0	0	0	0	0	0	0	0	0	0	0.38	0	0	0	0.05	0	0	0	0	0	0	0	0	0	0.25	0	0	0	0.04	0	0	0	0	0	0	0	0	0	0	0.29	0.28	0.11	0	0	0	0	0	0	0	0	0	0	0	0	0	0	0	0	0	0	0	0	0	0	0	0.27	0.04	0.33	0	0	0	0	0	0	0	0.04	0	0	0	0	0	0	0	0	0	0	0	0	0	0	0	0	0	0	0	0	0	0	0	0	0	0	0	0	0	0	0	0	0
Zm00004b019516_T001	0.52	0.68	0.36	0.49	0.37	0.55	0	0.44	0.43	1.98	0	0.62	2.71	0.83	1.23	0.83	2.71	2.52	3.55	2.49	2.92	2.5	1.06	0.26	0	0.37	0.63	0.56	0.48	2.32	1.38	0.63	1.58	1.01	1.08	1.33	0.78	1.12	0.32	2.56	4.4	1.49	4.07	0.32	1.88	1.18	0.63	0.31	0.7	0.56	0.6	0.8	0.68	2.8	0.84	0.85	0.36	0.29	0.36	0.94	0.66	0.89	0	0.96	0.6	0.61	1.81	4	2.06	1.74	1.47	0.73	0.52	1.81	0	2.74	1.28	0.72	1.11	1.43	1.14	1.65	0	1.45	1.3	0.55	0.26	0.97	0.28	0.98	2.29	1.11	1.8	1.08	1.08	1.22	1.23	2.05	0	1.33	0	0.95	0.81	1.02	2.41	1.07	0	0	0	0	0.35	0	0.35	0.1	0	0.33	0.3	0	0	0	0.1	1.07	0.54	0.98	0.93	0.48	0.62	0.77	0	0	0.29	0	0	0	0.05	0.99	0.5	0	0.29	0.83	0.52	0.86	0	0.31	0.37	0.78	0.28	0.29	0.37	0.41	1.8	0	0.25	0.29	0.64	0.3	0.32	0.51	2.51	1.16	0.98	3.06	1.38	0.54	0.54	1.45	0	0	0.93	0	0.92	0.26	1.36	0	0.43	0.81	0	0	0.34	0.33	0	0.27	0.25	0.55	0.72	0	0.27	0.21	0.21	0.24	0	0.28	0.5	0	0.25	0	0.65	0.34	0.62	0	0.29	0.35	0.65	0.25	0.59	0.25	0	0.35
Zm00004b019517_T001	1.04	0	0	0	0	0	0	0	0.13	0	0	0.31	0	0	0.06	0.28	0	0.28	0.51	0	0	0.18	0	0	0	0	0	0	0	0	0	0.63	0	0	0	0.1	0	0	0	0	0.23	0.5	0.24	0	0.12	0	0	0	0	0	0.3	0	0.04	0	0	0.28	0	0	0	0	0.66	0.12	0	0.64	0	0	0	0	0	0	0.08	0	0	0	1.43	0	0	0	0.2	0	0	0	0.41	0	0	0	0	0.05	0.28	0.2	0	0.19	0	0	0.54	0	0.15	0.29	0.35	0	0	0.24	0.27	0	0.24	0.17	0	0	0	0	0	0	0.35	0.05	0	0	0	0.27	0.27	0	0.09	0	0	0.49	0	0.48	0	0.16	0	0	0	0	0	0.25	0.04	0	0	0	0	0	0	0	0	0	0.74	0	0	0	0	0.09	0	0	0	0	0.32	0	0	0.05	0.28	0	0.33	0	0.55	0	0.27	0.2	0	0	0	0	0	0	0.34	0	0.04	0	0.27	0	0.34	0	0	0	0.09	0	0	0	0	0	0	0	0	0	0	0	0	0	0.32	0.67	0	0	0.12	0	0	0	0	0	0	0
Zm00004b019518_T001	0	0	0	0	0	0	0	0	0	0	0	0	0	0	0	0	0	0	0	0	0	0	0	0	0	0	0	0	0	0	0	0	0	0	0	0	0	0	0	0	0	0	0	0	0	0	0	0	0	0	0	0	0	0	0	0	0	0	0	0	0	0	0	0	0	0	0	0	0	0	0	0	0	0	0	0	0	0	0	0	0	0	0	0	0	0	0	0	0	0	0	0	0	0	0	0	0	0	0	0	0	0	0	0	0	0	0	0	0	0	0	0	0	0	0	0	0	0	0	0	0	0	0	0	0	0	0	0	0	0	0	0	0	0	0	0	0	0	0	0	0	0	0	0	0	0	0	0	0	0	0	0	0	0	0	0	0	0	0	0	0	0	0	0	0	0	0	0	0	0	0	0	0	0	0	0	0	0	0	0	0	0	0	0	0	0	0	0	0	0	0	0	0	0	0	0	0	0	0	0	0	0	0	0	0	0	0	0
Zm00004b019519_T001	0	0	0	0	0	0	0	0	0	0	0	0	0	0	0	0	0	0	0	0	0	0	0	0	0	0	0	0	0	0	0	0	0	0	0	0	0	0	0	0	0	0.25	0	0	0.03	0	0	0	0	0	0	0	0	0	0	0	0	0	0	0	0	0	0	0	0	0	0	0	0	0	0	0	0	0	0	0	0	0	0	0	0	0	0	0	0	0	0	0	0	0	0	0	0	0	0	0	0	0	0	0	0	0	0	0	0	0	0	0	0.26	0.38	0	0	0	0.09	0	0	0	0	0	0	0	0	0	0	0	0	0	0	0.52	0	0	0.34	0	0	0.14	0	0	0	0	0	0	0	0	0	0	0	0	0	0	0	0	0.27	0	0.29	0	0	0	0.08	0	0	0	0	0	0.27	0	0.04	0	0	0	0	0	0.26	0	0	0.03	0	0	0	0	0	0	0	0	0	0	0	0	0.21	0	0	0	0.03	0	0	0	0	0	0	0	0	0	0	0	0	0	0	0	0
Zm00004b019520_T001	1.56	0.68	1.44	0	0	1.1	1.82	1.31	0.99	0.28	1.35	1.24	1.09	0.55	0.9	0.56	1.81	1.12	0.25	0.5	0	0.71	1.06	0.77	1.15	1.12	0	1.97	1.01	0.7	0.69	1.58	2.64	0	1.44	1.17	1.3	1.4	0.64	1.53	0.46	0.5	0.96	2.88	1.21	1.47	1.26	0.63	0	1.4	1.19	1.6	1.08	1.56	1.68	1.69	1.42	1.75	2.53	1.87	1.99	1.81	0.51	1.27	1.5	0.31	0.52	0.53	2.36	0.25	0.91	0.49	0.77	0.52	2.85	2.74	0.85	1.09	1.33	1.71	1.42	1.18	1.22	1.74	1.51	0.28	0	1.13	0.56	1.17	1.6	1.48	0.77	0.65	1.89	0.24	1.05	0.58	1.42	1	0.55	1.19	0.27	1.36	1.44	0.98	1.51	0.64	1.8	2.27	1.77	2.99	2.08	1.87	5.78	6.51	1.82	2.69	2.46	1.41	3.45	1.61	0.81	2.46	1.4	2.18	2.18	1.77	2.58	3.1	1.14	2.07	1.89	2.21	2.17	1.74	1.24	3.76	3.99	1.1	2.37	1.43	2.67	0.93	2.96	2.07	1.71	2.62	1.86	2.03	2.57	3.81	0	2.85	1.59	2.37	2.54	2.25	1.39	4.34	4.23	4.08	1.94	3.81	3.25	3.29	2	1.48	0.93	1.84	0.92	2.09	0.68	0.58	1.31	1.89	1.61	1.49	1.68	0.67	1.62	2.16	1.59	1.09	1.91	2.43	2.68	3.18	1.46	4.29	3.79	2.6	1.75	1.16	1.78	0.66	0	0.67	1.54	1.37	1.12	0	1.96	2.26	0.59	1.49	1.75	1.34
Zm00004b019521_T001	11.99	5.82	8.99	2.95	14.66	10.97	15.78	8.3	9.93	8.48	8.12	10.56	8.14	6.1	8.28	12.22	9.33	8.95	8.86	5.48	8.76	8.93	5.68	7.95	2.3	4.11	4.43	3.37	4.64	14.63	14.47	13.63	13.97	11.42	8.28	12.73	16.89	12.59	7.69	8.18	9.73	8.2	10.29	7.37	10.12	9.72	7.55	4.39	4.92	5.31	5.06	6.39	6.19	7.47	5.88	7.06	4.98	11.07	9.04	10.29	15.95	8.97	12.78	12.74	12.59	5.53	6.71	7.72	15.04	8.95	10.26	10.7	3.87	6.99	10.46	11.86	11.53	6.15	8.79	8.27	7.09	7.53	4.08	6.4	6.05	5.51	9.2	6.77	6.46	7.61	12.35	10.76	7.98	11.66	7.31	9.28	9.18	7.01	5.32	10.65	11.81	11.94	16.29	11.56	6.74	10.16	3.4	8.65	4.37	5.29	7.09	2.62	4.51	5.13	3.61	5.21	6.07	3.22	4.37	9.17	5.27	4.3	4.88	5.66	8.86	4.84	5.93	5.75	4.65	12.41	8.57	3.45	4.96	8.85	7.15	10.18	8.7	12.11	7.98	12.41	10.28	5.99	6.47	4.01	1.85	3.11	5.69	6.7	2.61	4.55	3.34	5.44	5.8	2.28	2.55	4.15	4.45	4	1.67	4.05	4.88	4.85	7.47	3.81	4.06	4.4	6.32	8.38	3.41	12.16	7.64	4.7	2.73	5.75	6.39	5.39	4.56	9.25	5.38	13.05	1.62	3.24	6.07	2.45	4.05	5.13	5.37	5.73	10.25	9.29	8.84	6.39	4.99	12.03	7.39	5.27	4.53	7.4	4.31	7.55	6.68	1.74	0.98	4.28	4.13	12.43	5.53	4.85
Zm00004b019522_T001	0	0	0	0	0	0	0	0	0	0	0	0	0	0	0	0	0	0	0	0	0	0	0	0	0	0	0	0	0	0	0	0	0	0	0	0	0	0	0	0	0	0	0	0	0	0	0	0	0	0	0	0.27	0.04	0	0	0	0	0	0	0	0	0	0	0	0	0	0	0	0	0	0	0	0	0	0	0	0	0	0	0	0	0	0	0	0	0	0	0	0	0	0	0	0	0	0	0	0	0	0	0	0	0	0	0	0	0	0	0	0	0	0	0	0	0	0	0	0	0	0	0	0	0	0	0	0	0	0	0	0	0	0	0	0	0	0	0	0	0	0	0	0	0	0	0	0	0	0	0	0	0	0	0	0	0	0	0.3	0	0.04	0	0	0	0	0	0	0	0	0	0	0	0	0	0	0	0	0	0	0	0	0	0	0	0	0	0	0	0	0	0	0	0	0	0	0	0	0	0	0	0	0	0	0	0	0	0	0	0	0	0
Zm00004b019523_T001	1.04	1.37	0	0.49	0.73	0	1.21	0.44	0.66	0	0.45	0.31	1.36	0.83	0.59	1.94	1.81	1.12	1.77	1.24	0.58	1.41	0.35	1.28	0.86	0	0	0	0.41	1.16	0.69	0.63	0.26	1.01	1.44	0.86	0.52	0	0.64	0.26	1.16	0.25	0.96	1.6	0.67	0.29	0.31	0.94	0	0.28	0	0.53	0.34	0.62	0.56	0.85	0.71	0	0.72	0.31	2.33	0.76	0	0.64	0.3	0.92	0.52	0.27	0.59	1.24	0.56	0	0.52	1.55	0	0.91	0	0	0.43	0.86	0	0	0	0.29	0.22	0.83	0.79	0.37	0.28	0.78	0.46	0.74	0.77	1.51	0.27	0.49	0.66	0.88	0	0.33	0.82	0.72	0.81	0.34	0.48	0.55	0.38	0.96	1.54	1.89	2.13	1.12	2.43	1.49	1.44	0.98	0.3	1.34	2.73	0	1.13	0.27	0.81	1.23	2.33	0.73	0.31	0.95	0.52	0	0.29	1.03	0.71	0.74	0.55	2.73	1.24	1.67	1.14	1.38	1.63	0	0.76	0.62	1.11	0.78	0.57	1.17	2.24	0.91	1.03	1.63	0.5	1.14	1.91	1.18	2.54	1.42	1.39	1.16	2.93	0.51	2.21	1.9	1.9	1.71	0.67	0.49	1.86	2.21	1.22	0.78	0.68	0.58	1.06	1.62	1.07	1.19	0.34	1	1.3	0.27	0.97	1.64	0.24	0.81	1.34	0	1.26	1.19	0.95	0.93	1	0.39	0.51	0	0.65	0	1.23	0	0.47	1.74	0.65	1.51	2.36	1.49	0.58	1.39
Zm00004b019524_T001	0	0	0	0	0	0	0	0	0	0	0	0	0	0	0	0	0	0	0	0	0	0	0	0	0	0	0	0	0	0	0	0	0	0	0	0	0	0	0	0	0	0	0	0	0	0	0	0	0	0	0	0	0	0	0	0	0	0	0	0	0	0	0	0	0	0	0	0	0	0	0	0	0	0	0	0	0	0	0	0	0	0	0	0	0	0	0	0	0	0	0	0	0	0	0	0	0	0	0	0	0	0	0	0	0	0	0	0	0	0	0	0	0	0	0	0	0	0	0	0	0	0	0	0	0	0	0	0	0	0	0	0	0	0	0	0	0	0	0	0	0	0	0	0	0	0	0	0	0	0	0	0	0	0	0	0	0	0	0	0	0	0	0	0	0	0	0	0	0	0	0	0	0	0	0	0	0	0	0	0	0	0	0	0	0	0	0	0	0	0	0	0	0	0	0	0	0	0	0	0	0	0	0	0	0	0	0	0
Zm00004b019525_T001	0	0	0	0	0	0	0	0	0	0	0	0	0	0	0	0	0	0	0	0	0	0	0	0	0	0	0	0	0	0	0	0	0	0	0	0	0	0	0	0	0	0	0	0	0	0	0	0	0	0	0	0	0	0	0	0	0	0	0	0	0	0	0	0	0	0	0	0	0	0	0	0	0	0	0	0	0	0	0	0	0	0	0	0	0	0	0	0	0	0	0	0	0	0	0	0	0	0	0	0	0	0	0	0	0	0	0	0	0	0	0	0	0	0	0	0	0	0	0	0	0	0	0	0	0	0	0	0	0	0	0	0	0	0	0	0	0	0	0	0	0	0	0	0	0	0	0	0	0	0	0	0	0	0	0	0	0	0	0	0	0	0	0	0	0	0	0	0	0	0	0	0	0	0	0	0	0	0	0	0	0	0	0	0	0	0	0	0	0	0	0	0	0	0	0	0	0	0	0	0	0	0	0	0	0	0	0	0
Zm00004b019526_T001	0	0	0	0	0	0.55	0.61	0	0.15	0	0	0	0.27	0.28	0.11	0	0.3	0.28	0	0	0	0.1	0	0	0	0.37	0	0	0.06	0	0	0.63	0	0	0	0.1	0	0	0	0	0	0.25	0	0	0.03	0	0	0	0	0	0	0	0	0	0	0	0.36	0	0.36	0	0	0.09	0	0.32	0	0.31	0	0	0	0	0.08	0	0	0	0.48	0	0	0	0.07	0	0	0	0	0	0	0	0.26	0.03	0.28	0	0.23	0.19	0	0	0	0.24	0.12	0	0	0	0	0	0.27	0.34	0.24	0.11	0.38	0	0	0	0	0	0	0.05	0.36	0.33	0.3	0	0	0	0.17	0	0.27	0	0	0	0	0.05	0	0	0.86	0	0	0	0.14	0.25	0.25	0	0	0.28	0.16	0	0	0	0	0	0	0	0	0	0	0	0.25	0.57	0	0	0	0.12	0.28	0	0	0.26	0	0	0.27	0.12	0	0	0	0.37	0	0.26	0	0	0.08	0	0.27	0	0	0	0	0.27	0.08	0	0	0.27	0	0	0	0	0.95	0.15	0	0	0.25	0	0	0.34	0	0	0.07	0.35	0.65	0	0	0.25	0.29	0.26
Zm00004b019527_T001	16.16	17.79	19.06	21.63	18.33	21.38	20.03	24.89	19.91	22.62	13.07	20.81	22.8	22.47	20.35	23.05	24.07	26.29	23.55	21.9	21.6	23.41	17.38	12.56	18.68	19.06	16.78	14.6	16.51	25.77	18.26	24.73	19.77	20.49	21.59	21.77	12.21	15.67	19.22	20.97	17.14	21.37	22.98	15.7	18.16	15.01	15.73	15.36	11.96	15.36	16.98	17.57	15.42	15.87	24.36	20.33	23.84	17.77	23.14	28.37	21.27	21.87	14.31	14.97	16.48	14.13	15.48	13.32	15.92	15.65	15.03	15.8	15.22	15.54	13.31	14.6	13.66	11.95	14.3	21.11	16.17	19.53	20.41	19.48	17.94	17.34	22.88	19.36	16.01	16.78	8.69	14.28	20.33	11.23	14.34	13.67	14.42	12.56	15.6	21.3	20.04	19.82	20.09	12.58	20.7	17.84	18.52	12.18	12.07	11.7	7.09	9.34	10.76	11.67	8.67	14	16.99	11.28	15.57	20.1	14.43	18.79	18.43	20.42	16.32	23.46	14.67	18.68	13.95	22.48	12.86	12.76	11.33	15	14.73	16.38	13.43	11.69	11.69	17.65	14.17	13.4	14.09	12.35	16.27	16.83	10.52	13.99	14.16	13.95	10.02	7.61	17.14	19.39	12.44	15.4	16.2	14.03	11.44	15.9	14.65	19.13	18.81	11.96	10.29	14.6	6.65	18.23	11.48	11.79	10.08	14.61	15.67	16.39	13.11	9.16	15.84	11.04	16.48	20.75	11.05	15.68	14.29	10.64	9.78	14.59	10.74	9.54	15.27	9.05	8.84	11.06	13.47	15.14	13.5	15.8	18.46	15.81	15.69	20.59	16.06	21.18	18.93	14.59	14.44	16.15	21.24	17.75
Zm00004b019528_T001	28.15	25.31	21.57	18.68	26.76	19.74	30.36	17.91	23.56	20.64	25.25	24.85	26.06	24.96	24.35	23.88	32.49	22.93	24.82	18.67	20.43	23.87	24.12	23.59	19.54	26.53	20.9	20.78	22.58	23.91	23.77	25.68	22.4	20.82	21.23	22.97	27.8	31.62	19.22	24.29	17.14	20.62	20.11	27.24	23.51	23.26	22.65	23.19	20.75	25.97	22.35	22.9	23.01	27.38	27.44	14.4	23.84	23.31	27.84	22.76	20.6	23.45	27.6	19.12	20.68	21.5	23.23	23.71	20.34	20.62	22.1	20.18	20.9	17.35	28.53	32.84	21.34	27.88	24.15	18.83	20.15	17.88	22.45	19.19	26.37	17.07	18.41	20.04	28.92	17.76	28.81	23.37	18.53	20.3	22.73	22.46	22.86	25.42	21.27	20.3	27.73	25.31	22.54	21.76	19.49	22.98	22.68	24.35	18.75	23.03	17.37	15.7	15.27	19.59	23.83	22.13	22.76	20.95	18.57	19.4	21.27	24.16	19.24	21.9	25.65	22.01	29.02	23.66	25.83	14.73	19.72	22.42	20.3	25.82	21.47	31.03	25.11	27.14	29.37	21.23	26.78	22.81	17.89	20.99	27.36	25.11	21.04	22.45	19.01	22.08	19.53	25.55	20.41	22.82	22.01	17.48	28.91	22.39	20.64	19.37	18.88	21.93	21.3	19.03	16.79	19.71	21.28	25.62	17.07	18.79	17.41	19.83	22.15	22.15	20.54	19.39	27.66	17.31	20.18	29.45	26.97	20.81	23.11	22.64	19.55	17.02	23.35	16.54	29.08	30.49	21.77	22.56	18.7	20.57	26.49	21.72	25.91	21.2	21.54	18.87	21.87	16.67	24.8	21.64	22.11	28.33	25.61	23.19
Zm00004b019529_T001	15.12	11.29	10.43	14.75	12.46	16.45	15.78	16.6	14.11	7.92	11.27	10.87	13.3	12.76	11.22	8.61	5.72	12.02	7.34	7.22	6.71	7.94	9.22	10.51	7.18	14.95	11.08	8.14	10.18	8.59	9.99	6.34	8.7	10.41	11.51	9.26	4.68	8.67	8.97	8.18	7.88	7.7	9.58	8.97	8.08	9.42	7.87	12.22	13.72	8.1	10.43	6.66	9.77	11.82	15.96	11.01	15.3	11.36	17	14.65	7.97	13.13	14.82	13.06	8.39	11.06	8.52	7.46	7.37	6.21	9.61	6.81	10.06	7.51	11.89	3.65	5.55	13.03	8.36	8.84	12.49	8.71	8.16	10.18	4.97	10.74	8.68	9.1	11.51	7.42	10.06	8.53	9.01	7.77	8.12	10.99	9.18	8.47	12.76	10.65	10.98	7.4	8.96	11.9	9.15	10.03	7.94	6.41	7.96	8.31	9.22	6.35	5.9	7.44	6.86	8.79	9.1	7.79	10.65	12.7	9.31	9.93	12.74	10.33	8.63	10.4	12.79	10.8	11.88	9.3	7.43	7.24	6.85	7.13	8.31	7.94	6.22	9.61	4.28	6.34	6.88	9.41	12.95	7.72	14.05	10.87	5.97	9.91	13.05	10.49	5.4	11.42	7.31	10.55	10.85	8.29	8.58	8.91	4.18	10.12	9.76	8.16	5.53	7.07	9.75	7.8	5.65	9.85	5.28	8.11	5.19	9.13	9.54	9.78	7.82	5.66	6.71	9.25	8.41	7.36	8.77	5.14	7.33	8.73	7.87	8.11	8.05	6.57	6.28	9.29	11.68	8.32	6.23	9.7	10.7	10.86	9.07	10.43	7.39	13.04	9.68	9.38	9.14	10.32	3.54	6.71	8.44	7.92
Zm00004b019530_T001	1.56	5.82	3.24	3.44	5.13	6.03	4.86	3.93	4.25	6.5	4.51	5.28	5.7	5.27	5.45	9.72	6.32	5.59	6.58	7.47	7.01	7.11	5.32	5.64	1.72	2.99	5.7	3.65	4.17	5.8	5.86	5.07	5.27	5.71	8.64	6.06	5.72	5.6	3.52	3.32	5.1	5.22	4.55	4.17	4.65	3.24	3.78	2.51	5.63	5.59	2.98	8.25	4.57	6.53	8.68	3.67	7.83	5.24	5.06	6.86	5.65	6.19	3.58	5.1	2.7	4.3	4.39	4	4.72	5.47	4.28	3.16	6.45	3.88	8.56	0.91	2.99	3.98	4.28	4.85	4.82	4.94	4.9	3.2	5.19	7.16	3.68	4.84	5.05	5.27	4.57	3.9	6.95	4.97	5.41	5.13	5.16	6.14	2.84	4.33	3.84	5.49	5.16	3.06	6.02	4.61	10.58	8.65	7.19	9.82	17.02	11.96	6.94	10.31	9.03	10.42	6.98	9.4	8.47	7.41	8.62	11.28	7.32	9.84	7	7.98	9.36	8.8	9.3	8.53	12.57	7.24	8.74	6.39	8.79	4.72	6.46	10.86	5.7	6.62	6.87	11.69	9.14	7.1	8.5	8.28	7.96	7.87	5.96	8.31	6.42	6.25	9.32	11.41	8.93	5.63	15.25	9.03	8.93	12.72	13.34	12.5	12.45	8.97	9.48	11.2	6.65	4.93	4.03	5.16	7.03	4.7	5.11	7.77	5.67	8.35	6.71	8.06	8.41	10.04	6.5	6.76	7.83	5.46	8.35	4.86	9.93	10.82	11.5	9.77	8.2	8.61	9.97	10.09	9.17	5.92	6.8	5.72	7.08	5.15	7.49	2.78	11.1	7.55	4.13	9.44	7.28	7.05
Zm00004b019531_T001	0	0	0.72	0	0.37	0.55	0.61	0.44	0.34	0.28	0	0.31	0.81	0.55	0.39	0.56	1.5	1.12	1.01	0.25	0	0.74	0.71	1.03	0.57	0	0.63	0.28	0.54	0.7	0.69	0.32	0	0	1.44	0.53	0.26	0.84	0.32	1.02	0.46	2.24	2.15	1.6	1.11	0	0.63	0.63	0	1.68	0.6	0.8	0.62	0.62	0.56	1.69	0.36	0.87	0.72	0.94	1.66	0.93	0.51	0	0	0	1.29	0.53	0.29	0.25	0.36	0.49	0.77	0.52	0.95	0	0	1.45	0.6	0.57	0.57	0.71	0	0.29	0.43	0.83	0	0.42	0	0.59	0.23	0.74	0	0.43	0.81	0.49	0.41	0.29	0.35	0	0.55	0.48	1.09	0.34	0.96	0.51	0.76	0	0.51	0	2.13	1.5	0	0.7	0.36	0.65	0.3	0.81	1.09	1.76	0.83	0.27	0.27	0.25	0.47	0.24	0	0.25	0	0	1.14	0.34	1.42	0	0.48	0.25	0.25	0.42	0.86	0.28	0.41	0.29	0.38	0	0	0.52	0.85	0	0.75	0.35	1.28	0.27	1.76	2	0.32	0.59	0.32	0.93	1.39	0.87	1.63	2.3	1.38	1.36	0.27	1.31	0.33	0.49	1.55	0.74	0.61	0.52	0.34	0.86	0.68	0	0.27	0	0.34	0.67	0.65	1.08	0.43	0.27	1.43	0.81	1.34	1.7	1.46	0.24	0.32	0.95	0.25	0	0.51	0	0.32	0	1.23	0.34	0.33	0.35	0.33	1.26	0	0.5	0.87	0.55
Zm00004b019532_T001	0	0	0	0	0	0	0	0	0	0	0	0	0	0	0	0	0	0	0	0	0	0	0	0	0	0	0	0	0	0	0	0	0	0	0	0	0	0	0	0	0	0	0	0	0	0	0	0	0	0	0	0	0	0	0	0	0	0	0	0	0	0	0	0	0	0	0	0	0	0	0	0	0	0	0	0	0	0	0	0	0	0	0	0	0	0	0	0	0	0	0	0	0	0	0	0	0	0	0	0	0	0	0	0	0	0	0	0	0	0	0	0	0	0	0	0	0	0	0	0	0	0	0	0	0	0	0	0	0	0	0	0	0	0	0	0	0	0	0	0	0	0	0	0	0	0	0	0	0	0	0	0	0	0	0	0	0	0	0	0	0	0	0	0	0	0	0	0	0	0	0	0	0	0	0	0	0	0	0	0	0	0	0	0	0	0	0	0	0	0	0	0	0	0	0	0	0	0	0	0	0	0	0	0	0	0	0	0
Zm00004b019533_T001	445.76	765.2	542.96	691.29	548.69	657.36	449.86	563.83	583.12	604.16	622.62	589.18	727.21	533.41	615.32	464.57	457.03	785.48	477.06	528.63	692.42	567.53	745.31	556.14	632.83	420.35	713.99	727.49	632.68	492.22	441.63	394.65	381.93	444.7	405.52	426.78	607.75	508.14	506.42	478.67	566.31	529.42	748.57	523.65	558.62	492.53	621.71	636.9	647.19	568.07	618.82	490.73	582.28	627.34	499.21	619.4	668.89	591.17	593.02	599.87	473.18	584.01	404.22	496.99	451.27	531.64	629.4	528.71	476.74	483.05	500.25	408.49	410.96	393.67	416.54	443.33	484.51	409.11	423.8	656.07	613.49	533.22	678.36	635.82	428.46	501.87	588.18	579.43	542.53	495.91	495.68	418.65	391.72	392.79	397.79	485.78	452.61	526.45	542.48	563.8	574.09	422.33	407.28	475.89	457.49	496.23	320.91	319.76	351.12	189.51	225.5	308.72	219.71	276.46	274.46	332.64	541.92	454.96	379.58	651.03	439.1	563.77	581.22	621.93	374.72	518.83	543.26	533.96	447.92	348.12	423.19	309.03	505.23	455.83	414.89	565.03	594.47	309.45	329.08	628.36	485.28	644.92	323.25	632.22	350.13	531.21	553.54	378.98	313.11	465.92	684.3	312.63	512.31	576.43	366.5	455.33	535.71	491.89	754.9	616.51	458.27	532.22	491.79	314.89	530.3	528.41	445.55	431.64	433.28	323.56	512.97	390.63	418.75	402.37	419.84	419.4	505.85	335.43	586.26	473.8	495.2	598.38	487.76	592.42	575.11	588.26	440.71	541.26	531.51	332.33	373	496.83	440.13	510.38	331.57	559.21	576.82	546.43	464.96	610.05	504.94	533.79	473.18	469.49	427.41	311.14	424.02	439.84
Zm00004b019534_T001	1586.99	2662.31	1863.32	2126	2024.71	2339.41	1487.4	1736.9	1978.38	2470.08	1424.23	1546.7	1544.27	1851.27	1767.31	1392.6	1731.24	1901.2	1583.12	1898.72	2008.94	1752.64	2705.97	1953.27	1455.63	1176.24	1992.21	1964.88	1874.7	1693.53	1580.84	1415.36	1386.72	1538.99	1456.94	1512.06	1232.91	1525.82	1426.37	1555.18	1690.37	1704.78	2330.93	1509.41	1621.97	1676.02	1699.63	1735.81	1673.89	1543.9	1694.39	1459.94	1640.51	1414.02	1374.99	1604.41	1158.45	1637.45	1101.43	1089.99	708.11	1261.11	1120.67	1354.31	1384.97	1570.66	2056.97	1694.81	1576.44	1518.97	1534.72	1456.21	1373.48	1254.31	1319.52	1668.43	1251.6	1507.18	1404.39	1572.85	1480.93	1405.05	1240.81	1520.21	1545.66	1492.93	1798.46	1507.11	1571.99	2193.84	1857.44	1917.2	1495.34	1887.95	1611.2	2110.1	1830.63	1560.36	1225.73	1284.7	1008.43	1320.48	1255.77	1204.35	1175.13	1254.37	379.5	569.68	1177.68	279.36	354.56	468.31	632.39	551.64	341.27	473.25	865.68	689.96	861.02	1615.94	807.85	716.25	845.41	1065.99	828.03	1032.09	877.76	894.25	645.27	421	925.25	629.11	889.11	896.41	734.36	1053.6	1216.04	640.2	765.1	1167.39	968.47	915.21	370.46	1326.48	632.59	656.77	921.43	745.42	411.89	747.53	1329.28	299.31	1247.64	1520.51	545.76	1133.73	916.05	998.9	1022.15	544.5	690.66	412.87	704.77	277.09	1109.89	680.28	881.13	936.22	1052.46	628.7	1621.7	762.73	1466.12	1092.36	1055.18	881.36	1060.03	850.22	883.93	901.09	1262.05	1497.84	1048.07	1518.96	1648.79	1216.79	1041.65	1319.64	995.46	716.84	891.48	1168.7	1443.33	1054.14	771.63	1285.28	1507.31	1737.19	888.68	1170.7	1232.28	1505.51	1333.7	1341.05	1408.98	568.6	1027.02	1197.48
Zm00004b019535_T001	0	0.34	0	0	0	0.55	0	0	0.11	0	0	0	0	0	0	0	0	0	0.25	0	0	0.04	0	0	0	0	0	0	0	0	0	0	0	0	0	0	0	0	0	0	0	0.25	0	0	0.03	0	0	0	0	0	0	0	0	0	0.28	0.28	0	0	0	0	0	0.07	0	0	0	0.61	0	0	0	0	0.08	0	0	0	0	0	0	0	0	0	0.28	0	0	0	0	0	0	0.04	0	0	0	0	0.26	0	0	0	0.03	0	0	0.33	0	0	0.27	0	0	0.08	0	0	0	0	0	0.37	0.35	0.1	0	0	0	0	0	0	0	0	0.54	0	0	0	0.31	0.14	0	0	0	0	0	0.49	0.08	0.25	0	0	0	0	0.05	0	0	0	1.11	0	0	0	0.75	0.23	0	0.54	0	0	0	0	0.32	0.12	0	0	0.33	0	0.28	0.82	0	0.2	0	0.49	0	0	0	0	0	0	0.06	0	0	0	0	0	0	0	0	0	0	0	0.27	0	0	0	0	0.03	0	0	0.25	0	0	0	0	0	0.03	0.35	0	0	0	0	0.29	0.11
Zm00004b019536_T001	80.81	58.15	75.15	60.97	59.01	53.73	75.89	55.03	64.84	56.26	57.26	58.7	54.83	56.86	56.78	55.82	57.47	54.53	61.28	44.55	67.14	56.8	70.24	46.41	77.6	44.09	73.77	80.86	65.5	63.39	61.66	73.86	75.91	53.07	50.38	63.04	69.12	58.76	65.34	57.02	52.11	59.13	52.19	54.8	58.56	65.36	64.81	63.94	46.78	40.5	51.54	51.92	54.98	58.19	51.52	42.63	55.86	58.27	42.31	52.69	44.53	50.75	83.3	60.85	58.13	55.9	44.39	60.46	57.49	56.9	59.68	47.17	59.59	80.03	75.13	77.54	62.32	52.5	64.9	58.19	59.59	51.77	65.31	57.56	59.66	57.54	48.38	57.25	70.77	63.43	78.65	73.08	65.63	59.17	54.93	54.68	65.04	67.49	51.41	66.23	60.13	49.66	57.02	44.53	60.41	57.11	33.26	33.64	25.17	25.29	27.3	18.31	18.74	25.96	19.14	28.97	31.56	26.59	30.04	33.5	28.3	35.17	35.5	34.69	42.21	35.8	47.74	38.52	32.55	28.69	39.43	25.18	28.57	31.72	31.02	55.11	47.99	59.72	49.05	53.21	53.02	40.49	22.46	40.75	29.58	31.07	41.51	19.53	22.74	31.02	29.81	17.67	29.48	33.94	29.03	26.96	36.22	29.02	29.29	28.92	25.71	32.9	28.77	23.11	27.63	28.05	37.57	46.32	27.93	39.06	53.16	32.36	39.18	39.69	39.41	44.45	47.26	39.09	36.66	48.18	32.17	39.46	41.04	50.19	46.73	34.05	40.26	38.6	42.67	43.6	51.75	43.48	44.64	39.59	32.09	44.1	44.37	54.84	32.31	54.55	43.31	36.81	37.2	33.21	26.23	34.54	25.61	32.27
Zm00004b019537_T001	13.56	15.05	12.94	11.31	14.29	21.38	12.14	13.98	14.33	21.2	15.78	15.53	17.1	16.09	17.14	20.55	24.97	14.54	17.47	16.43	20.14	19.02	15.25	17.95	10.63	15.32	14.25	14.32	14.62	15.79	19.29	20.29	16.08	14.44	16.91	17.13	15.33	16.79	16.02	20.2	21.08	19.38	16.04	17.63	17.81	15.31	13.84	13.16	11.26	15.36	17.28	15.18	14.48	21.78	14.56	16.66	18.86	16.02	19.16	17.77	16.28	17.64	12.78	11.15	17.08	14.74	19.61	12.25	13.86	14.41	14.48	15.08	15.22	16.58	13.31	10.03	18.78	15.21	14.89	17.69	15.32	16.24	13.88	19.48	15.35	22.3	15.51	16.97	10.39	13.47	13.49	14.65	13.64	11.88	14.88	13.67	13.26	15.48	13.83	19.3	13.18	18.86	19.01	14.62	18.29	16.57	12.85	21.79	21.58	16.23	21.63	15.7	17.7	18.21	22.39	22.78	23.36	19.61	17.48	15.52	20.19	20.13	19.51	22.88	20.52	17.9	18.72	19.94	17.57	14.73	16.86	17.59	18.89	19.91	17.59	16.38	21.13	15.87	19.68	16.27	17.87	18.25	22.08	14.51	14.05	17.34	26.44	19.82	15.28	18.47	12.85	18.49	20.41	17.68	12.12	19.26	15.25	16.58	14.79	20.24	18.23	22.44	19.64	22.03	21.13	19.79	18.95	15.28	19.24	18.43	15.58	16.18	13.97	19.56	17.15	17.51	16.65	16.71	25.23	24.09	19.82	22.7	20.39	18.55	19.07	14.32	17.45	10.18	17.15	15.25	15.46	15.93	15.46	22.51	24.45	16.79	17.81	22.21	20	9.95	18.65	13.2	15.66	16.86	10.91	23.61	21.83	17.01
Zm00004b019538_T001	0.52	1.37	1.8	1.48	2.57	2.19	1.21	2.62	1.72	4.81	0.9	4.04	1.9	1.94	2.72	4.17	6.62	6.71	5.57	3.98	4.67	5.29	2.13	2.05	2.3	2.62	3.48	3.93	2.75	3.71	5.51	4.75	3.95	2.69	3.6	4.04	3.38	5.04	3.2	2.3	5.56	4.22	2.39	2.56	3.58	4.12	1.26	2.51	1.76	3.91	5.96	4.79	3.47	2.49	0.84	3.95	1.42	4.95	2.53	3.74	2.99	2.86	1.53	2.55	2.4	3.07	3.87	2.13	5.01	6.21	3.35	1.46	2.06	5.44	3.33	4.56	3.42	3.98	3.46	2.57	3.69	4.24	4.9	4.36	6.92	3.3	2.89	4.11	2.53	3.9	4.12	2.78	3.6	3.46	2.44	2.2	3.13	2.63	1.77	2.66	1.92	3.1	0.81	2.72	5.29	2.61	8.32	6.41	5.65	8.68	9.57	10.47	8.33	8.2	9.03	7.16	8.19	9.67	5.46	6.7	7.7	5.1	7.59	7.63	7.23	6.05	7.49	6.85	5.17	4.65	4.29	6.55	3.07	5.9	4.94	4.72	5.22	5.85	3.99	4.69	4.89	5.42	7.61	5.87	9.24	8.03	7.39	7.87	6.34	7.22	5.4	4.89	5.8	2.28	4.15	6.81	7.63	5.28	5.3	6.07	6.83	12.5	7.47	8.7	4.33	7.31	3.66	5.42	7.76	9.95	7.03	6.26	6.47	5.18	6.47	4.58	5.91	6.27	3.7	6.02	4.22	3.51	4.89	4.36	4.53	6.76	5.37	5.51	5.23	8.1	3.79	5.46	3.24	4.27	6.62	1.97	3.89	4.71	4.62	1.03	3.79	4.51	4.24	2.77	5.9	5.96	5.24	4.77
Zm00004b019539_T001	3.13	2.39	1.8	0.49	2.93	4.93	4.25	4.37	3.04	3.11	4.96	2.8	0.54	1.66	2.61	5.55	3.01	3.64	5.06	4.48	2.92	4.11	2.13	1.03	2.87	1.49	1.58	1.97	1.85	3.95	4.48	5.07	2.64	3.69	4.68	4.08	1.82	2.8	3.52	1.79	2.08	3.48	1.44	3.53	2.56	2.36	0.94	3.76	1.76	3.07	3.87	1.33	2.44	1.56	2.52	1.98	3.91	4.08	3.98	3.43	5.98	3.43	2.56	3.82	3.3	3.99	1.81	1.6	4.42	1.49	2.87	1.22	4.9	5.7	0.48	5.47	6.4	3.62	3.97	1.71	1.14	0.94	3.27	2.62	0.43	1.93	1.84	1.73	3.09	1.56	0.91	2.04	3.35	0.65	2.71	0.98	1.91	2.05	3.9	1.66	3.29	2.86	2.99	4.08	5.29	3.26	31.75	26.27	30.57	26.8	24.46	26.54	34.71	28.73	34.67	43.29	12.44	30.89	23.76	24.33	28.23	23.89	26.83	25.59	17.26	31.44	26.84	25.31	27.9	21.71	6	20.35	11.33	15	17.05	8.94	7.21	25.06	23.1	3.86	13.63	23.09	27.03	27.47	45.11	31.07	19.62	30.9	33.92	29.78	21.07	29.09	14.11	4.28	34.77	18.07	17.16	19.79	23.71	30.94	29.94	15.81	15.49	28.82	21.94	23.81	16.29	16.26	28.86	15.48	7.33	19.83	14.31	16.39	16.84	18.59	20.67	17.61	27.58	14.05	18.52	6.49	17.64	15.55	14.78	21.35	18.52	17.39	16.52	23.82	25.88	19.23	29.67	29.5	17.57	26.66	15.22	18.51	26.16	22.3	23.2	9.38	15.99	14.09	12.38	16.15	18.33	14.39
Zm00004b019540_T001	0	0	0	0	0	0	0	0	0	0	0.45	0	0	0.28	0.15	0.28	1.2	0.84	0.25	0	0	0.43	0	0	0	0.37	0.32	0	0.11	0.23	0.34	0.32	0	0	0	0.15	0.78	0	0	0.26	0	0	0.24	0.32	0.2	0	0	0.31	0	0	0	0	0.04	0.31	0	0.28	0	0.29	0	0	0	0.11	0	0	0	0	0.52	0.53	0	0	0.13	0	0.26	0.26	0	0	0.43	0	0.14	0.29	0.85	0	0	0	0	0	0.26	0.17	0.56	0	0.23	0	0.26	0.22	0	0	0.16	0.29	0	0	0.27	0	0	0.34	0	0.11	0	0	0	0	0	0	0.35	0.05	0	0	0	0	0	1.06	0.18	0	0	0.25	0.23	0.24	0.31	0.17	0	0	0	0	0	0	0	0	0	0	0	0.28	0.06	0	0	0.93	0	0.26	0	0	0	0.15	0	0	0	0	0	0	0	0	0	0	0.33	0.26	0	0	0	0.08	0	0	0	0	0	0	0.34	0	0.04	0	0	0	0	0	0	0	0	0.27	0	0	0.27	0	0	0	0	0.07	0	0	0	0	0	0	0	0	0	0	0.33	0	0	0	0.29	0.1
Zm00004b019541_T001	18.25	19.5	26.61	19.67	16.49	8.77	12.75	13.98	17	17.81	18.94	11.8	11.13	22.75	16.49	24.44	21.36	15.38	23.8	26.88	25.98	22.97	8.87	4.1	6.04	7.1	11.72	11.23	8.18	25.31	26.87	27.26	34	33.25	27.35	29.01	38.72	12.31	15.7	26.85	18.99	26.83	10.53	25.64	21.95	33.27	9.75	10.66	10.9	15.92	9.53	14.11	14.88	32.67	23.8	21.46	24.19	23.6	22.06	23.38	28.91	25.01	12.26	16.25	9.89	17.51	4.13	10.39	6.78	14.91	11.52	11.43	17.54	24.86	18.07	17.33	20.49	8.69	16.92	14.55	12.49	12.24	6.94	13.08	10.59	12.39	11.04	11.66	10.11	13.47	22.86	20.96	13.13	12.96	10.82	12.69	14.62	11.98	18.08	13.65	11.81	21.25	25.25	13.94	12.27	16.03	20.79	16.34	22.35	11.33	21.98	25.04	40.26	22.58	25.28	25.71	9.1	16.11	14.47	9.52	16.7	24.16	21.68	24.36	19.82	25.16	36.82	25.33	18.08	7.75	9.72	12.76	5.67	10.08	10.68	29.54	25.86	24.22	26.52	23.99	26.03	19.96	15.23	17.6	23.29	30.29	9.95	25.95	47.71	23.75	10.02	29.09	13.36	15.69	21.69	13.92	28.6	18.91	32.08	22.84	35.8	24.74	19.09	19.58	30.06	26.31	11.31	4.93	6.21	8.84	7.94	8.87	6.13	9.78	8	11.04	9.67	7.46	17.49	13.05	9.75	15.41	11.98	12.27	9.3	5.4	23.89	14.21	21.75	39.55	36.92	20.41	23.19	17.85	39.22	9.54	10.36	13.12	15.08	11.32	17.46	12.85	17.62	15.35	8.25	42.5	26.77	20.56
Zm00004b019542_T001	0	0	0	0	0	0	0	0	0	0	0	0	0	0	0	0	0	0	0	0	0	0	0	0	0	0	0	0	0	0	0	0	0	0	0	0	0	0	0	0	0	0	0	0	0	0	0	0	0	0	0	0	0	0	0	0	0	0	0	0	0	0	0	0	0	0	0	0	0	0	0	0	0	0	0	0	0.43	0	0.06	0	0	0	0	0	0	0	0	0	0	0	0	0	0	0	0	0	0	0	0	0	0	0	0	0	0	0	0	0	0	0	0	0	0	0	0.36	0	0	0	0	0	0.06	0	0	0	0	0	0	0	0	0	0	0	0	0	0	0	0	0	0	0	0	0	0	0	0	0	0	0	0	0	0	0.82	0	0	0	0	0	0.12	0	0	0	0	0	0	0.27	0.04	0	0	0	0	0	0	0	0	0	0	0	0	0	0	0	0	0	0	0	0	0	0	0	0.24	0	0.03	0	0	0	0	0	0	0	0	0	0	0	0	0.29	0	0	0.05
Zm00004b019543_T001	0	0	0	0	0	0	0	0	0	0	0	0	0	0	0	0	0	0	0	0	0	0	0	0	0	0	0	0	0	0	0	0	0	0	0	0	0	0	0	0	0	0	0	0	0	0	0	0	0	0	0	0	0	0	0	0	0	0	0	0	0	0	0	0	0	0	0	0	0	0	0	0	0	0	0	0	0	0	0	0	0	0	0	0	0	0	0	0	0	0	0	0	0	0	0	0	0	0	0	0	0	0	0	0	0	0	0	0	0	0	0	0	0	0	0	0	0	0	0	0	0	0	0	0	0	0	0	0	0	0	0	0	0	0	0	0	0	0	0	0	0	0	0	0	0	0	0	0	0	0	0	0	0	0	0	0	0	0	0	0	0	0	0	0	0	0	0	0	0	0	0	0	0	0	0	0	0	0	0	0	0	0	0	0	0	0	0	0	0	0	0	0	0	0	0	0	0	0	0	0	0	0	0	0	0	0	0	0
Zm00004b019544_T001	1.04	1.71	1.44	0.49	3.67	1.1	0	1.31	1.34	1.13	1.8	0.93	1.36	1.94	1.43	5	7.22	3.08	2.28	5.23	3.21	4.34	0.35	1.03	0.29	2.62	0.63	0.84	0.96	0.7	1.38	0.63	1.58	1.01	2.16	1.24	2.08	2.8	1.6	1.79	1.39	1.99	4.79	1.92	2.29	1.47	1.26	1.88	1.06	3.07	0.89	1.86	1.64	3.11	2.8	1.41	3.2	0.87	4.7	2.18	7.64	3.24	1.02	0.64	0.3	0.31	2.06	1.6	0.88	0.99	0.97	0.49	0.77	2.59	1.9	1.82	1.71	0.36	1.38	1.71	0.85	0.94	1.63	1.16	0.22	0.55	0.26	0.91	0.56	0.98	1.14	1.3	0.51	1.3	0.81	1.95	1.07	0.58	1.06	1	1.92	4.77	2.99	2.38	1.93	2.08	8.69	13.78	5.14	13.97	8.15	5.61	14.23	9.94	5.06	7.16	9.41	2.42	8.19	2.47	5.78	7.79	6.5	4.92	9.79	5.56	12.17	7.79	8.27	6.98	4.86	7.24	4.96	5.16	6.25	4.97	5.47	8.35	6.56	3.86	5.84	5.7	15.61	6.17	9.24	6.99	9.95	10.49	10.81	9.37	8.48	7.88	9.32	6.27	11.48	9.48	12.39	9.33	7.25	9.83	12.37	11.48	14.38	10.06	10.83	10.89	3.99	1.48	1.24	2.21	0.92	8.09	3.75	4.6	3.29	3.77	6.71	4.18	7.06	6.02	6.82	1.62	5.17	3.82	2.15	3.78	6.17	2.97	4.39	5.96	8.52	4.72	4.24	4.66	6.37	4.61	8.74	4.04	3.38	5.15	5.15	4.17	4.89	3.02	3.24	8.7	6.11	5.02
Zm00004b019545_T001	0.52	0	0	0	0	0	0	0	0.07	0	0.45	0	0	0	0.09	0	0	0	0.25	0	0	0.04	0	0	0	0	0	0	0	0	0	0.32	0	0	0	0.05	0	0	0	0	0	0	0	0	0	0	0	0.31	0	0	0	0	0.04	0	0	0	0	0.29	0	0	0	0.04	0	0	0	0.31	0	0	0	0	0.04	0	0	0	0	0.91	0	0	0.13	0	0.28	0	0.41	0	0	0	0.26	0.12	0	0	0	0.19	0	0	0	0	0.02	0	0.35	0	0	0	0	0	0	0.04	0	0	0	0	0	0	0	0	0	0	0.3	0.27	0	0	0.1	0	0	0	0	0	0	0	0	0.78	0	0.34	0	0.25	0.23	0	0.25	0	0	0	0.05	0.29	0	0	0	0	0.28	0	0	0.07	0	0	0	0	0	0.59	0	0.08	0	0	0	0	0	0	0	0	0	0	0	0.37	0	0	0	0	0.05	0	0	0	0	0	0	0	0	0	0	0	0	0	0	0.24	0	0.03	0	0	0	0.33	0	0	0	0	0.04	0.35	0	0.25	0	0	0	0.1
Zm00004b019546_T001	0	1.03	0	0	0	0	0	0	0.13	0	0	0	0	0.28	0.06	0	0	0.28	0	0.25	0.29	0.14	0	0	0	0	0	0	0	0	0	0	0	0.34	0	0.06	0	0	0	0	0	0	0	0	0	0	0	0	0	0	0	0	0	0	0	0	0	0	0	0	0	0	0	0	0	0	0	0	0	0	0	0	0	0	0	0	0	0	0	0	0	0	0	0	0	0	0	0	0.28	0	0	0	0.26	0	0	0	0.07	0	0	0.33	0	0	0.27	0	0	0.08	0.38	0	0	0.38	0.35	1.5	0.35	0.42	0	0	0	0	0	0	0	0.54	0	0	0	0.73	0	0.21	0	0	0	0.34	0.24	0	0.1	0	0	0	0.29	0	0.06	0	0	0	1.11	1.04	0	0	0.75	0.36	0.26	0	0	0	1.28	0	0	0.22	0	0.87	0	0	0	0	0	0.12	0	0	0	0	0	0	0.34	0.29	0.08	0.27	0	0	1.01	0	0	0	0.18	0	0	0	0	0	0	0	0	0	0	0	0	0	0	0	0	0	0	0	0	0.25	0	0	0	0.04
Zm00004b019547_T001	0	0	0	0	0	0	0	0	0	0	0	0	0	0	0	0	0	0	0	0.25	0	0.04	0	0	0	0	0	0	0	0	0	0	0	0	0	0	0	0	0	0	0	0	0	0	0	0	0	0	0	0	0	0	0	0	0.28	0	0	0	0	0	0.66	0.12	0	0	0	0	0	0	0	0	0	0	0	0	0	0	0.43	0	0.06	0	0	0	0	0	0	0	0	0	0	0	0	0	0	0	0	0	0	0	0	0	0	0	0	0	0	0	0	0	0	0	0	0	0	0	0	0	0	0	0	0	0	0	0	0	0	0	0	0	0	0	0	0	0	0	0	0	0	0	0	0	0	0	0	0	0	0	0	0	0	0	0	0	0	0	0	0	0	0	0	0	0.33	0	0	0	0	0.05	0	0	0	0	0	0	0	0	0	0	0.27	0	0	0	0	0	0.04	0	0	0	0	0	0	0	0	0	0	0	0	0	0	0	0	0	0	0	0	0	0	0	0	0
Zm00004b019548_T001	1.56	1.37	0	1.48	1.47	1.1	3.04	1.31	1.42	1.7	0	0.62	0.81	0.28	0.68	1.94	2.11	0.84	0.51	1.74	0.29	1.24	1.42	0.77	0.86	1.12	0.32	1.68	1.03	0.23	0.34	1.9	0.53	1.01	0.36	0.73	1.04	0.28	1.28	1.28	0.93	0.75	1.44	0.32	0.92	0.88	1.89	0.31	0.35	0.28	0.6	2.13	0.92	1.87	1.68	0.56	1.07	1.17	1.45	2.18	2.33	1.54	1.02	1.59	1.2	0.92	1.03	0.27	1.18	0.25	0.93	0.24	1.03	0.52	2.85	0	1.28	0.72	0.95	0.57	1.14	2.35	0	0.58	0.43	1.65	1.05	0.97	0.56	0.98	1.14	0.74	0.77	1.3	0.27	1.22	0.87	0.88	1.06	0	0.55	1.43	1.63	2.38	0.24	1.02	0	0.64	0.77	0.38	1.42	0	0.35	0.51	0.36	0	0.3	0.27	0.55	0	0.25	0.27	0.81	0.98	0.93	0.73	0.31	0.67	0	0	0.86	0	0.47	0.49	0.3	0.5	0.75	0.42	0.86	1.1	0.73	0.57	0	0.31	0	0	0.28	0.29	0.37	0.23	0.77	0.82	0.25	0.57	0.32	0.3	0.32	0.48	0.28	0.58	1.63	0.26	1.38	0.54	1.08	0.82	0.67	0.49	0.31	1.47	1.53	1.04	0.34	0.58	0.8	0	0.54	0.6	1.01	0.33	0.65	0	0.45	0.55	0.95	0.81	0.27	1.27	0.63	0.95	0.63	0.76	0.75	0.78	1.02	0	0.32	0.34	0.92	0	0.52	0	0.33	0.75	0	0.75	0.87	0.45
Zm00004b019549_T001	0	0	0	0	0	0	0	0	0	0	0	0	0	0	0	0	0	0	0	0	0	0	0	0	0	0	0	0	0	0	0	0	0	0	0	0	0	0	0	0	0	0	0	0	0	0	0	0	0	0	0	0	0	0	0	0	0	0	0	0	0	0	0	0	0	0	0	0	0	0	0	0	0	0	0	0	0	0	0	0	0	0	0	0	0	0	0	0	0	0	0	0	0	0	0	0	0	0	0	0	0	0	0	0	0	0	0	0	0	0	0	0	0	0	0	0	0	0	0	0	0	0	0	0	0	0	0	0	0	0	0	0	0	0	0	0	0	0	0	0	0	0	0	0	0	0	0	0	0	0	0	0	0	0	0	0	0	0	0	0	0	0	0	0	0	0	0	0	0	0	0	0	0	0	0	0	0	0	0	0	0	0	0	0	0	0	0	0	0	0	0	0	0	0	0	0	0	0	0	0	0	0	0	0	0	0	0	0
Zm00004b019550_T001	0	0	0	0	0	0	0	0	0	0	0	0	0	0	0	0	0	0	0	0	0	0	0	0	0	0	0	0	0	0	0	0	0	0	0	0	0	0	0	0	0	0	0	0	0	0	0	0	0	0	0	0	0	0	0	0	0	0	0	0	0	0	0	0	0	0	0	0	0	0	0	0	0	0	0	0	0	0	0	0	0	0	0	0	0	0	0	0	0	0	0	0	0	0	0	0	0	0	0	0	0	0	0	0	0	0	0	0	0	0	0	0	0	0	0	0	0	0	0	0	0	0	0	0	0	0	0	0	0	0	0	0	0	0	0	0	0	0	0	0	0	0	0	0	0	0	0	0	0	0	0	0	0	0	0	0	0	0	0	0	0	0	0	0	0	0	0	0	0	0	0	0	0	0	0	0	0	0	0	0	0	0	0	0	0	0	0	0	0	0	0	0	0	0	0	0	0	0	0	0	0	0	0	0	0	0	0	0
Zm00004b019551_T001	0	0	0	0.49	0	0	0	0	0.06	0	0	0	0	0	0	0	0	0	0	0	0.29	0.05	0	0	0	0	0	0	0	0	0	0	0	0	0	0	0	0	0	0	0.23	0	0	0	0.03	0	0	0	0	0	0	0	0	0	0	0	0	0	0	0	0.33	0.04	0	0	0	0	0	0	0	0	0	0	0	0	0	0	0	0	0	0	0	0	0	0	0	0	0	0	0.28	0	0	0.19	0	0	0	0	0.06	0	0	0	0	0.24	0	0	0	0.03	0	0	0	0	0	0	0	0	0	0	0	0	0	0	0	0	0	0	0	0	0	0	0	0	0	0	0	0	0	0	0	0	0	0	0	0	0	0	0	0	0	0	0	0	0	0	0.25	0	0	0	0.32	0.08	0.28	0	0	0	0	0	0	0.04	0	0	0	0	0	0	0	0	0	0	0	0	0	0	0.32	0	0.05	0	0	0	0	0	0	0	0	0	0	0	0	0	0	0	0	0	0	0.35	0	0	0	0	0	0.06
Zm00004b019552_T001	0	0	0	0	0	0	0	0	0	0	0	0	0	0	0	0	0	0	0	0	0	0	0	0	0	0	0	0	0	0	0	0	0	0	0	0	0	0	0	0	0	0	0	0	0	0	0	0	0	0	0	0	0	0	0	0	0	0	0	0	0	0	0	0	0	0	0	0	0	0	0	0	0	0	0	0	0	0	0	0	0	0	0	0	0	0	0	0	0	0	0	0	0	0	0	0	0	0	0	0	0	0	0	0	0	0	0	0	0	0	0	0	0	0	0	0	0	0	0	0	0	0	0	0	0	0	0	0	0	0	0	0	0	0	0	0	0	0	0	0	0	0	0	0	0	0	0	0	0	0	0	0	0	0	0	0	0	0	0	0	0	0	0	0	0	0	0	0	0	0	0	0	0	0	0	0	0	0	0	0	0	0	0	0	0	0	0	0	0	0	0	0	0	0	0	0	0	0	0	0	0	0	0	0	0	0	0	0
Zm00004b019553_T001	0	0	0	0	0	1.1	0	0	0.14	0	0	0	0	0.28	0.06	0	0	0	0	0.5	0	0.08	0	0	0	0	0	0	0	0	0	0	0	0	0	0	0	0	0	0	0	0	0.24	0	0.03	0	0	0	0	0	0	0	0	0.31	0	0	0	0.29	0	0	0	0.07	0.51	0	0	0.31	0	0	0	0	0.1	0	0	0.26	0.48	0	0	0.36	0.16	0.29	0	0	0.41	0	0	0	0	0.09	0	0	0	0	0	0	0.27	0	0.03	0	0.35	0	0	0.24	0	0.34	0.24	0.15	0	0.32	0.26	0	0	0	0	0.08	0	0	0	0	0	0	0	0	0	0	0	0	0	0	0	0	0	0	0	0	0	0	0	0	0	0	0	0	0	0	0	0	0	0	0	0	0	0.27	0	0	0	0	0	0.04	0	0.29	0.33	0.26	0	0	0	0.13	0	0	0	0	0.31	0	0	0	0.04	0	0.27	0	0	0	0	0	0.04	0.55	0	0.27	0	0	0	0	0	0.1	0	0	0	0	0	0	0.31	0	0.04	0	0	0	0	0.25	0	0.04
Zm00004b019554_T001	0	0	0	0	0	0	0	0	0	0	0	0	0	0	0	0	0	0	0.25	0.25	0	0.08	0.35	0	0	0	0	0	0.06	0	0	0	0	0	0	0	0	0	0	0	0	0	0	0	0	0	0	0	0	0	0	0	0	0	0	0.28	0.36	0	0	0	0	0.08	0	0	0	0	0	0	0	0	0	0	0	0	0	0	0	0	0	0	0	0	0	0	0	0	0	0	0	0	0	0	0	0	0	0	0	0	0	0	0	0	0	0	0	0	0	0	0	0	0	0	0	0	0	0	0	0	0	0	0	0	0	0	0	0	0	0	0	0	0	0	0	0	0	0	0	0	0	0	0	0	0	0	0	0	0	0	0	0	0	0	0	0	0	0	0	0	0	0	0	0	0	0	0	0	0	0	0	0	0.31	0	0	0.29	0.07	0	0	0	0	0	0	0	0	0	0	0	0	0	0	0	0	0	0.25	0	0	0	0	0	0	0	0.03	0	0	0	0	0	0	0
Zm00004b019555_T001	5.21	6.5	3.24	2.46	4.03	3.84	7.29	5.24	4.73	5.09	2.71	4.04	4.07	9.99	5.18	10	12.34	2.8	9.62	7.22	3.21	7.53	2.48	3.33	2.59	4.11	1.27	2.25	2.67	3.71	6.55	10.78	7.64	5.37	11.15	7.53	10.13	6.72	6.09	12.79	8.8	8.7	5.75	7.05	8.25	7.95	5.35	2.51	6.68	7.82	5.96	10.92	6.74	12.14	10.92	3.95	12.45	9.91	12.29	9.67	11.63	10.37	3.07	6.05	8.09	8.91	5.42	10.39	8.84	7.45	7.28	6.32	5.16	8.81	5.71	1.82	7.26	6.52	5.94	5.13	4.54	4.94	1.63	5.23	7.13	3.58	5.26	4.68	5.05	7.42	4.8	7.61	6.18	9.93	8.39	4.15	6.69	5.55	3.19	5.33	6.04	9.55	10.86	6.12	7.7	6.79	3.78	16.66	7.96	24.54	16.31	10.47	12.15	13.12	10.11	12.37	9.71	8.59	5.46	3.88	8.35	2.68	4.61	4.43	9.56	5.81	5.3	5.4	3.62	9.3	7.43	5.52	5.67	9.59	6.85	9.93	6.96	9.61	8.84	6.89	8.45	4.28	12.18	5.87	14.42	5.44	11.94	10.2	9.69	9.25	10.54	12.78	13.86	4.85	8.29	10.66	11.76	10.39	7.25	9.54	17.25	13.01	18.26	18.76	10.29	13.48	13.3	7.88	13.97	13.64	6.11	9.92	10.22	8.63	10.46	11.31	10.2	8.65	4.04	7.03	6.82	6.76	7.83	6.55	10.01	6.22	10.74	6.57	7.95	6.91	7.26	7.78	9.23	3.1	11.21	5.6	7.45	8.75	5.54	2.74	6.7	3.47	6.2	4.03	6.48	14.41	15.13	8.29
Zm00004b019556_T001	0	0	0	0	0	0	0	0	0	0	0	0	0	0	0	0	0	0	0	0	0	0	0	0	0	0	0	0	0	0	0	0	0	0	0	0	0	0	0	0	0	0	0	0	0	0	0	0	0	0	0	0	0	0	0	0	0	0	0	0	0	0	0	0	0	0	0	0	0	0	0	0	0	0	0	0	0	0	0	0	0	0	0	0	0	0	0	0	0	0	0	0	0	0	0	0	0	0	0	0	0	0	0	0	0	0	0	0	0	0	0	0	0	0	0	0	0	0	0	0	0	0	0	0	0	0	0	0	0	0	0	0	0	0	0	0	0	0	0	0	0	0	0	0	0	0	0	0	0	0	0	0	0	0	0	0	0	0	0	0	0	0	0	0	0	0	0	0	0	0	0	0	0	0	0	0	0	0	0	0	0	0	0	0	0	0	0	0	0	0	0	0	0	0	0	0	0	0	0	0	0	0	0	0	0	0	0	0
Zm00004b019557_T001	0	0	0	0	0	0	0	0	0	0	0	0	0	0	0	0	0	0	0	0	0	0	0	0	0	0	0	0	0	0	0	0	0	0	0	0	0	0	0	0	0	0	0	0	0	0	0	0	0	0	0	0	0	0	0	0	0	0	0	0	0	0	0	0	0	0	0	0	0	0	0	0	0	0	0	0	0	0	0	0	0	0	0	0	0	0	0	0	0	0	0	0	0	0	0	0	0	0	0	0	0	0	0	0	0	0	0	0	0	0	0	0	0	0	0	0	0	0	0	0	0	0	0	0	0	0	0	0	0	0	0	0	0	0	0	0	0	0	0	0	0	0	0	0	0	0	0	0	0	0	0	0	0	0	0	0	0	0	0	0	0	0	0	0	0	0	0	0	0	0	0	0	0	0	0	0	0	0	0	0	0	0	0	0	0	0	0	0	0	0	0	0	0	0	0	0	0	0	0	0	0	0	0	0	0	0	0	0
Zm00004b019558_T001	0	0	0	0	0	0.55	0	0	0.07	0	0	0	0	0	0	0	0	0	0	0	0.29	0.05	0	0	0	0	0	0	0	0	0	0	0	0	0	0	0	0	0	0	0	0	0	0	0	0	0	0	0	0	0	0	0	0	0	0	0	0	0	0	0	0	0	0	0	0	0	0	0	0	0	0	0.77	0	0	0	0.43	0	0.17	0.29	0	0	0	0.58	0	0	0	0.11	0	0	0	0.19	0	0	0	0	0.02	0.58	0.35	0	0.27	0	0	0	0	0.15	0.76	0.32	0.26	1.51	1.06	0.37	0.35	0.66	2.89	0.33	0	0.81	0.27	1.06	0.89	0.27	0	0	0.47	1.21	0	0.33	0	0	0.57	0.34	0.94	0	0.31	0	0	0.42	0.57	0	0.2	0.86	0.38	0.31	0.74	0	0	0.58	1.12	0.5	0.51	0	0	0	0.32	0	0	0.12	2.51	1.16	1.3	3.83	0.28	1.9	3.52	2.07	0	0.49	0.62	0	0	0.26	0	0	0.17	0	0.27	1.19	4.04	0.33	0	0	0.83	0	0	0	0.54	0	0	1.43	1.26	0.4	0.25	0	1.27	0.33	0.32	0	0	0.69	0.36	0	0.33	1.26	0.88	0	0.29	0.46
Zm00004b019559_T001	0	0	0	0	0	0	0	0	0	0	0	0	0	0	0	0	0	0	0	0	0	0	0	0	0	0	0	0	0	0	0	0	0	0	0	0	0	0	0	0	0	0	0	0	0	0	0	0	0	0	0	0	0	0	0	0	0	0	0	0	0	0	0	0	0	0	0	0	0	0	0	0	0	0	0	0	0	0	0	0	0	0	0	0	0	0	0	0	0	0	0	0	0	0	0	0	0	0	0	0	0	0	0	0	0	0	0	0	0	0	0	0	0	0	0	0	0	0	0	0	0	0	0	0	0	0	0	0	0	0	0	0	0	0	0	0	0	0	0	0	0	0	0	0	0	0	0	0	0	0	0	0	0	0	0	0	0	0	0	0	0	0	0	0	0	0	0	0	0	0	0	0	0	0	0	0	0	0	0	0	0	0	0	0	0	0	0	0	0	0	0	0	0	0	0	0	0	0	0	0	0	0	0	0	0	0	0	0
Zm00004b019560_T001	19.29	13.34	15.46	17.21	16.13	16.45	26.11	20.53	18.06	12.16	17.58	15.53	16.29	21.36	16.58	21.1	28.88	12.3	20.51	20.66	12.26	19.29	11.71	12.82	18.11	16.44	11.72	13.76	14.09	22.75	24.8	29.16	27.68	22.5	17.63	24.09	28.84	17.07	17.62	21.48	21.54	22.61	16.28	18.27	20.46	16.49	14.47	12.54	21.81	12.85	12.81	19.44	15.77	27.38	18.2	21.17	23.13	27.97	28.2	23.38	18.94	23.55	17.89	25.81	17.38	19.35	16	16.78	20.05	19.63	19.11	17.26	13.41	15.8	29.01	18.24	15.79	14.84	17.76	14.83	13.34	20	11.84	14.54	18.16	11.84	10.25	14.35	18.53	16.2	18.98	15.58	15.96	12.31	14.07	13.67	15.66	12.56	19.5	15.31	20.32	21.96	27.97	17.34	24.79	19.97	19.66	30.44	19.01	19.25	26.95	14.95	17.01	21.04	22.39	19.53	19.42	16.11	16.11	21.51	19.18	20.13	22.49	17.22	22.85	18.14	21.22	20.34	23.25	24.03	22	14.14	18.18	17.7	19.88	26.32	17.16	25.06	21.96	21.23	22.35	14.54	21.32	16.05	20.7	15.79	17.06	13.99	12.67	16.52	12.85	18.49	18.14	11.41	16.91	18.96	22.88	17.09	16.74	22.56	28.32	23.21	34.85	23.93	16.79	23.77	16.63	22.67	20.17	36.48	20.16	18.53	9.88	16.97	20.19	13.47	22.02	21.79	15.81	22.75	14.62	14.05	17.79	18.82	15.26	17.29	17.98	16.76	19.03	18.82	17.67	17.7	16.71	21.73	19.86	11.85	15.87	13.8	11.39	13.04	15.53	13.54	15.66	14.59	10.61	18.89	26.48	16.63
Zm00004b019561_T001	0.52	0	0	0.49	0.37	0.55	0.61	0.44	0.37	0.57	0	0	0.27	0.28	0.22	0.56	2.11	1.68	0.25	0	0	0.77	0.35	0	0.29	0.37	0.32	0	0.22	1.16	0.34	0.63	0	0.67	1.08	0.65	0.52	0	0.96	1.28	0.23	0.5	0	0.64	0.52	0.88	0	0.31	0.35	0.84	0.3	0	0.38	0.62	1.4	0.28	0	0.29	0.36	0.62	1	0.57	0	0.32	0.3	1.54	0.26	0.53	0.29	0.75	0.5	0.73	0.26	0.78	0	0	0.85	0.36	0.43	0.29	1.14	0	0.82	0	0.43	0	0.79	0.43	0.56	0.59	0.46	0.19	0.51	0.43	0.54	0.24	0.44	0	0.35	0	0.55	0.72	0.27	1.7	0.24	0.48	1.13	0.96	0	0.38	0.35	0.37	0	0.46	0	0	0.61	0.81	0.55	1.06	0.51	0	0.54	0.49	0.93	0.48	0	0.41	0.52	0	0	0.34	0.24	0.25	0.23	0.74	0.25	0	0.86	0.28	0.43	0.29	0.38	0.62	0.74	0	0.57	0	0	0.33	0.51	0	0	0.57	0.32	0.59	0.32	0.33	0.56	0.58	0.33	0.26	0.28	0	1.08	0.44	0.33	0	0.62	0	0.61	1.04	0	0	0.33	0	0	0	0	0.33	0.97	0	0.19	0.55	0.48	0.27	0.81	0.42	0	0.24	0.32	0.39	0	0.39	0.25	0.33	0.32	0	0.31	0	0.2	0	0	0.25	0.59	0.75	0	0.26
Zm00004b019562_T001	0	0	1.08	0	1.1	0.55	0	0.87	0.45	0.57	0	0	1.09	0.55	0.44	1.11	0.6	0	0.25	1.49	0.88	0.72	0.71	0.51	0.57	0	0	0	0.3	0.93	0.34	0.32	0.79	1.34	1.08	0.8	0.26	0.28	0.32	0.26	0.23	0.75	0.48	0.96	0.44	0.29	0.63	0.31	0.35	0.56	0	0.27	0.34	0.62	0	0	0	0	0.36	0	1.33	0.29	0	0	1.5	0.61	1.03	0.53	0.59	0.25	0.56	0.49	0.26	0.52	0.48	0	0	0	0.25	0.29	0	0.47	0	0	0.43	0.28	0.79	0.28	0	0.78	0.46	0.93	0.26	0	0.54	0.73	0.46	0.88	1.06	0.33	0.55	0.24	0	0.34	0.24	0.46	0.38	1.28	0.26	0.76	0.71	0	0.35	0.53	0.72	0.65	0.61	0	0.27	0	0.38	0.54	0.27	0.25	0	0	0.31	0.23	1.03	0	0.86	0.34	0.47	0.98	0.61	0.25	0.25	0	0.86	0	0.27	0.86	0.38	0	0.37	0	0.28	0	2.24	0.52	0	0	0	0.29	0	0.3	1.27	0.27	0.28	0	0.33	0.51	2.21	0.27	0.27	0.55	0.33	0.49	0.62	0.74	0	0	0.34	0.58	0.39	0	0	0.3	1.35	0.33	0	0	0.28	0.82	0.48	1.35	0.54	0	0.21	0.71	0.32	0.55	0.75	0.39	0.51	0.66	0	0.34	0	0.34	0.37	0	0.33	0.25	2.06	0	0.29	0.49
Zm00004b019563_T001	259.63	249.71	242.35	226.66	186.93	202.85	191.24	217.93	222.16	180.09	265.1	232.32	206.57	226.62	222.14	236.87	247.32	295.29	258.54	255.6	257.76	258.56	285.92	191.53	425.62	215.97	252.35	318.4	281.63	209.2	223.91	210.8	234.59	244.18	199.7	220.4	271.27	202.02	225.5	204.05	250.38	197.01	181.46	206.38	217.26	221.09	227.16	312.18	211.04	159.47	304.49	175.47	230.13	234.32	185.35	202.42	210.98	225.81	172.48	232.59	264.5	216.06	287.19	265.06	278.07	252.46	217.03	238.12	240.87	263.14	255.24	212.75	181.36	259	277.22	302.85	243.75	249.81	246.68	279.54	267.02	225.19	335.1	250.61	168.83	197.11	223.49	243.36	324.06	193.02	233.44	229.63	216.19	203.85	188.34	252.66	230.15	251.54	286.13	283.57	277.3	253.07	260.39	233.87	212.98	257.36	153.46	149.95	125.86	109.48	95.02	96.43	144.74	124.99	142.65	130.84	179.63	146.1	172.04	217.25	164.75	163.22	198.89	183.04	165.79	192.78	186.91	181.77	211.3	175.22	153.73	135.55	138.82	162.76	162.9	234.6	233.46	243.89	234.12	213.13	231.84	174.2	151.15	191.39	142.71	154.55	200.43	139.64	116.67	158.84	177.31	143.81	157.75	204.79	115.79	130.64	163	156.16	170.17	145.74	167.29	120.11	145.21	137.6	152.75	148.41	245.05	217.3	182.5	172.47	257.86	178.74	236.46	175.44	208.23	235.69	215.87	239.64	160.78	267.35	240.45	224.6	226.34	267.3	258.7	190.5	209.62	210.4	215.45	247.52	250.88	231.3	234.9	263.15	149.23	268.58	254.89	326.71	208.63	345.17	256.41	242.41	205.59	210.09	198.67	211.73	172.87	206.89
Zm00004b019564_T001	0	0	0	0	0	0	0	0	0	0	0	0	0	0	0	0	0	0	0	0	0	0	0	0	0	0	0	0	0	0	0	0	0	0	0	0	0	0	0	0	0	0	0	0	0	0	0	0	0	0	0	0	0	0	0	0	0	0	0	0	0	0	0	0	0	0	0	0	0	0	0	0	0	0	0	0	0	0	0	0	0	0	0	0	0	0	0	0	0	0	0	0	0	0	0	0	0	0	0	0	0	0	0	0	0	0	0	0	0	0	0	0	0	0	0	0	0	0	0	0	0	0	0	0	0	0	0	0	0	0	0	0	0	0	0	0	0	0	0	0	0	0	0	0	0	0	0	0	0	0	0	0	0	0	0	0	0	0	0	0	0	0	0	0	0	0	0	0	0	0	0	0	0	0	0	0	0	0	0	0	0	0	0	0	0	0	0	0	0	0	0	0	0	0	0	0	0	0	0	0	0	0	0	0	0	0	0	0
Zm00004b019565_T001	0.52	1.03	0	0.98	0.37	1.1	1.21	1.31	0.81	1.7	0.45	0.93	1.36	1.39	1.17	1.11	0.9	1.4	0.76	1.24	0.88	1.05	0.71	1.54	0.86	0.75	0.32	1.68	0.98	0.46	0.69	1.27	0	0.67	1.08	0.69	1.04	1.68	0.32	1.02	0.46	0.75	0.72	1.28	0.91	0.59	1.26	0.94	0.35	0.56	1.19	0.27	0.74	1.56	0.84	0	0.36	0.58	0.72	1.56	1.66	0.91	1.53	2.23	1.2	0.61	1.03	0.8	0.88	1.24	1.19	0.24	0	0.78	0	0.91	2.13	1.45	0.79	1.14	0.85	1.41	1.22	2.04	0	0.83	1.05	1.07	1.12	0.39	0.91	0.56	0.26	0	0.81	0.24	0.54	1.17	1.06	1	0.55	0.48	0.54	1.7	1.44	0.99	4.16	2.56	2.57	2.27	1.42	0.37	5.21	2.65	3.97	1.3	2.73	1.34	1.91	1.76	2.17	2.42	1.35	0.49	2.1	0.48	2.18	1.5	2.58	10.08	0.86	0.69	1.18	4.18	3.26	1.74	0.75	1.67	2.28	1.65	1.62	0.57	3.05	0.62	0.74	1.29	1.42	1.46	1.49	1.33	1.8	1.63	1.26	0.86	1.28	0.3	1.27	1.2	2.79	1.45	0.98	1.53	1.94	2.45	2.17	1.9	1.66	1.97	1.86	1.84	1.22	1.57	1.36	0.29	1.47	0.54	0.81	2.39	1.68	1.67	0.97	1.89	1.42	1.91	0.48	1.62	1.34	0.85	0	1.91	2.52	1.33	1.5	1.94	1.27	1.97	0.32	1.01	2.77	1.37	1.52	2.43	1.31	1.26	2.36	1.74	0.29	1.56
Zm00004b019566_T001	0.52	0.34	0	0	0	0	0	0	0.11	0	0	0	0	0	0	0.28	0	0	0	0.25	0	0.09	0	0	0	0	0	0	0	0	0	0	0	0	0	0	0.26	0	0	0	0	0	0	0	0.03	0	0	0	0	0	0	0	0	0	0	0	0	0	0	0	0	0	0	0	0	0	0	0	0	0	0	0	0	0	0	0	0	0	0	0	0	0	0.41	0	0	0	0	0.05	0	0	0	0	0	0	0	0.24	0.03	0	0	0	0.27	0	0	0.34	0	0.08	0	0	0.26	0	1.06	0.37	0	0.24	0	0.33	0	0.27	0	0.71	0.22	0	0	0	0.23	0	0	0.04	0.52	0	0	0.34	0	0	0.14	0	0	0	0	0	0	0.29	0.38	0	0	0	0.28	0.29	0	0.15	0.26	0	0	0	0.32	0	0	0.08	0.56	0	0	0.26	0	0.27	0.27	0.19	0	0	0	0	0	0	0	0	0	0.27	0	0	0	0	0.32	0	0.08	0.27	0	0	0.27	0	0.21	0	0	0.09	0	0	0	0	0	0	0	0	0	0	0	0	0	0	0	0
Zm00004b019567_T001	0	0.68	0.72	0	0	1.64	0	0	0.38	0	0	0	0	0.83	0.17	0.28	1.2	0	0.25	0.25	0	0.33	0	0	0	0	0.32	0	0.05	0.46	0.34	0	0	0	0	0.13	0	0	0	0.26	0.23	0	0	0	0.06	0	0	0	0	0.28	0.3	0	0.08	0	0	0.28	0	0	0.36	0.31	0	0.12	0	0	0	0	0.26	0	0	0	0.03	0	0	0	0	0	0	0.72	0.1	0.57	0.28	0.47	0.41	0	0.86	0.28	0	0.36	0	0	0.23	0	0	0.22	0	0	0.06	0.58	0	0	0.55	0	0	0	0	0.14	0.76	0.32	1.28	0	0	0	0.69	0.44	0	0	0.3	0	0	0	0.05	0	0.54	0.49	0.47	0.48	0.31	0.38	0	0	0.86	0	0	0	0.14	0	0.25	0	0.29	0	0.11	0.29	0	0	0	0.26	0.28	0.29	0	0.14	0.26	0	0	0	0	0	0.32	0.08	0.56	0.29	0.98	0.26	0.55	0	0.27	0.42	0.33	0	0.31	0	0	0.26	0	0	0.11	0	0	0	1.01	0	0	0	0.14	0.27	0	0	0	0	0	0	0	0.03	0	0	0	0	0	0	0	0	0	0.35	0	0	0	0	0	0.06
Zm00004b019568_T001	0	0	0	0	0	0	0	0	0	0	0	0	0	0	0	0	0	0	0	0	0	0	0	0	0	0	0	0	0	0	0	0	0	0	0	0	0	0	0	0	0	0	0	0	0	0	0	0	0	0	0	0	0	0	0	0	0	0	0	0	0	0	0	0	0	0	0	0	0	0	0	0	0	0	0	0	0	0	0	0	0	0	0	0	0	0	0	0	0	0	0	0	0	0	0	0	0	0	0	0	0	0	0	0	0	0	0	0	0	0	0	0	0	0	0	0	0	0	0	0	0	0	0	0	0	0	0	0	0	0	0	0	0	0	0	0	0	0	0	0	0	0	0	0	0	0	0	0	0	0	0	0	0	0	0	0	0	0	0	0	0	0	0	0	0	0	0	0	0	0	0	0	0	0	0	0	0	0	0	0	0	0	0	0	0	0	0	0	0	0	0	0	0	0	0	0	0	0	0	0	0	0	0	0	0	0	0	0
Zm00004b019569_T001	9.38	6.84	10.07	8.36	14.29	9.32	8.5	8.73	9.44	4.81	13.07	18.63	2.71	5.27	8.9	5	3.91	2.8	3.04	3.48	5.84	4.01	2.84	28.97	11.5	28.77	6.02	8.7	14.47	14.16	18.95	20.29	25.04	22.84	17.63	19.82	30.4	14.27	21.78	7.16	8.34	11.68	4.79	16.02	14.3	16.49	14.79	6.9	26.03	22.9	5.96	22.1	16.45	14.94	20.44	9.32	13.16	9.32	28.93	21.82	8.31	15.78	147.17	88.57	122.86	157.56	25.03	27.17	52.48	98.65	89.94	9.48	78.43	37.3	16.17	15.51	24.33	43.08	32.04	47.35	39.73	18.35	33.06	34.31	19.89	17.34	21.03	28.88	28.92	42.16	80.71	35.61	78.76	121.14	48.44	16.84	56.57	78.59	73.39	65.23	72.76	97.88	123.81	58.47	37.78	75.99	24.95	27.88	32.11	29.82	39	27.28	19.09	28.59	35.39	28.97	6.68	29.27	15.84	5.64	20.3	8.32	8.13	7.38	8.16	8.47	26.21	11.11	18.6	25.59	23.72	23.11	29.98	19.42	23.4	16.38	26.6	7.52	10.84	18.47	15.96	19.1	8	8.64	16.64	5.95	20.47	15.45	32.8	15.88	20.81	20.93	23.94	5.7	20.1	12.74	34	19.75	20.36	15.62	28.64	14.54	23.23	22.03	20.85	20.75	89.78	98.06	29.17	50.49	67.52	39.92	65.42	63.85	63.03	42.29	35.71	54.61	23.54	17.4	15.6	5.68	27.83	21.82	25.27	41.88	55.83	40.09	405.17	69.56	74.47	91.76	23.44	45.02	52.21	12.51	18.78	16.49	60.31	12.01	30.1	62.86	60.7	61.39	61.9	115.31	155.41	86.26
Zm00004b019570_T001	0	0	0	0	0	0	0	0	0	0	0	0	0	0	0	0	0	0	0	0	0	0	0	0	0	0	0	0	0	0	0	0	0	0	0	0	0	0	0	0	0	0	0	0	0	0	0	0	0	0	0	0	0	0	0	0	0	0	0	0	0	0	0	0	0	0	0	0	0	0	0	0	0	0	0	0	0	0	0	0	0	0	0	0	0	0	0	0	0	0	0	0	0	0	0	0	0	0	0	0	0	0	0	0	0	0	0	0	0	0	0	0	0	0	0	0	0	0	0	0	0	0	0	0	0	0	0	0	0	0	0	0	0	0	0	0	0	0	0	0	0	0	0	0	0	0	0	0	0	0	0	0	0	0	0	0	0	0	0	0	0	0	0	0	0	0	0	0	0	0	0	0	0	0	0	0	0	0	0	0	0	0	0	0	0	0	0	0	0	0	0	0	0	0	0	0	0	0	0	0	0	0	0	0	0	0	0	0
Zm00004b019571_T001	0	1.37	1.08	0.49	1.83	2.74	0.61	0.87	1.12	0.57	0	0.62	0.54	0.55	0.46	1.11	0.9	1.96	0.76	0.5	0.58	0.97	0.35	0.26	0.57	1.12	0.32	0.56	0.53	0.23	1.38	1.27	0.53	0.34	1.8	0.92	1.04	0.84	1.6	0.51	1.85	0.5	0.48	1.6	1.05	0.88	0	0.31	0.35	0.28	0.89	1.07	0.54	0.62	1.12	0.85	2.13	2.04	1.81	2.18	1.33	1.51	0	0.96	1.2	0.61	0	0.8	0.59	0.5	0.58	0	0.52	0.78	0.48	0	0.43	0	0.32	0	0.28	0.94	1.22	0.87	0.86	0.55	0.79	0.69	0.28	0	0.23	0.19	1.03	0.65	0.54	0	0.36	0.88	2.13	0.33	0.27	0.24	0.54	2.38	0.96	0.97	0.76	1.28	0	1.13	0	0.37	0	0.51	0.72	0.98	0.61	0.54	0.27	1.06	0.7	0.27	1.35	1.23	0.93	0.24	0.31	0.72	0.52	0.78	0.29	1.38	0.71	1.72	0.9	1.24	1.99	0.84	0.29	0.28	0.93	0.57	1.9	1.85	0.74	1.29	0.28	1.46	0.37	1.06	0.51	1.36	1.26	0.57	1.28	0.89	0.95	0.97	0.28	1.74	0.98	0.77	1.11	0.54	0.54	0.85	0	0.49	1.55	1.84	0	0.52	0.68	0.58	0.71	1.08	0.81	1.19	2.69	0.67	0	1.08	1.07	0	0	0.81	0	0.21	0.42	0.71	0.63	0.35	0.75	1.16	1.02	0.33	1.62	0.67	0	0.34	0.74	0	0.33	1.26	0.88	0.5	0.87	0.64
Zm00004b019572_T001	0	0	0	0	0	0	0	0	0	0	0	0	0	0	0	0	0	0	0	0	0	0	0	0	0	0	0	0	0	0	0	0	0	0	0	0	0	0	0	0	0	0	0	0	0	0	0	0	0	0	0	0	0	0	0	0	0	0	0	0	0	0	0	0	0	0	0	0	0	0	0	0	0	0	0	0	0	0	0	0	0	0	0	0	0	0	0	0	0	0	0	0	0	0	0	0	0	0	0	0	0	0	0	0	0	0	0	0	0	0	0	0	0	0	0	0	0	0	0	0	0	0	0	0	0	0	0	0	0	0	0	0	0	0	0	0	0	0	0	0	0	0	0	0	0	0	0	0	0	0	0	0	0	0	0	0	0	0	0	0	0	0	0	0	0	0	0	0	0	0	0	0	0	0	0	0	0	0	0	0	0	0	0	0	0	0	0	0	0	0	0	0	0	0	0	0	0	0	0	0	0	0	0	0	0	0.25	0	0.04
Zm00004b019573_T001	0	0.34	0	0	0	0	0	0	0.04	0	0	0	0.27	0	0.05	0	0.6	0.28	0.25	0.25	0	0.23	0	0	0	0.75	0	0	0.12	0	0	0	0.79	0	0	0.13	0.26	0	0	0.51	0	0.25	0	0	0.13	0	0.31	0	0	0	0	0.27	0.08	0	0	0.28	0	0.29	0	0	0	0.07	0	0.32	0	0	0.26	0	0	0	0.07	0	0	0.26	0	0	0	0	0.04	0	0.28	0	0.41	0	0	0.28	0	0.12	0	0	0	0.19	0	0.65	0.27	0.24	0.17	0	0	0	0	0	0	0	0.24	0.03	1.89	0	0	0	0	0	0	0.27	0	0	0	0.27	0	0	0.05	1.07	0	0.25	0.23	0.24	0	0.3	0.52	0	0.29	0	0.47	0	0.21	0	0	0	0	0.55	0.11	0	0	0	0	0	0	0.58	0	0.07	0.51	0	0.25	0	0	0.3	0	0.15	0.56	1.16	0	1.02	0	0.27	0	0.43	1.66	0.49	0.93	0.74	0.31	0.52	0.68	1.15	0.81	0.27	0.81	0	0.67	0.67	0	0	0.35	0.55	0.24	0.27	0.27	0.64	0	0.48	0	0.31	0	0.39	0	0.33	0.65	0	0.62	0.69	0.34	0.69	0	0	0	0.99	0	0.28
Zm00004b019574_T001	100.62	66.7	80.19	88.99	71.84	72.92	111.1	83.85	84.53	49.48	80.25	79.82	79.26	62.97	70.36	67.48	57.17	69.63	53.18	35.34	55.46	56.38	96.14	71.02	73	118.07	75.36	73.84	84.57	42.02	50.64	42.16	55.88	63.48	49.66	50.64	65.22	69.67	60.86	62.39	57.44	70.8	65.11	76.91	66.05	74.48	89.35	77.42	99.89	62.56	75.08	70.29	78.44	57.26	60.48	52.51	77.21	55.94	80.64	79.82	57.49	65.17	79.21	64.35	53.64	54.67	57.55	58.07	63.98	45.97	59.68	62.98	76.1	53.09	92.72	82.1	75.56	77.11	74.24	67.32	65.26	55.06	87.75	54.37	47.77	58.91	47.85	60.54	73.85	54.06	58.76	54.35	59.45	45.56	74.15	51.02	58.9	51.42	62.05	68.23	73.03	66.85	69.24	86	69.31	68.27	94.87	94.52	95.29	112.12	107.43	115.86	85.38	100.78	89.92	100.57	95.28	82.45	95.58	82.53	91.05	92.62	97.82	88.57	67.62	104.49	109.84	93.49	112.11	103.12	77.44	61.05	59.49	65.65	79.81	61.07	53.45	83.52	68.16	40.81	61.4	152.53	108.89	99.71	141.23	113.91	98.94	94.16	105.86	114.4	103.56	110.65	104.07	100.4	128.23	69.91	106.76	103.37	84.81	99.47	88.53	93.34	59.19	62.82	86.13	82.04	70.49	90.67	53.38	51.22	51.63	57.93	75.98	67.01	64.79	101.01	99.88	89.83	103.6	80.97	90.33	55.41	88.72	90.55	79.4	75.12	85.08	95.44	96.22	81.48	106.03	88.66	73.06	109.45	92.19	134.62	87.45	75.03	83.08	143.76	99.83	65.99	61.02	56.36	25.94	70.08	69.85	58.21
Zm00004b019575_T001	0	0	0	0	0	0	0	0	0	0	0	0	0	0	0	0	0	0	0	0	0	0	0	0	0	0	0	0	0	0	0	0	0	0	0	0	0	0	0	0	0	0	0	0	0	0	0	0	0	0	0	0	0	0	0	0	0	0	0	0	0	0	0	0	0	0	0	0	0	0	0	0	0	0	0	0	0	0	0	0	0	0	0	0	0	0	0	0	0	0	0	0	0	0	0	0	0	0	0	0	0	0	0	0	0	0	0	0	0	0	0	0	0	0	0	0	0	0	0	0	0	0	0	0	0	0	0	0	0	0	0	0	0	0	0	0	0	0	0	0	0	0	0	0	0	0	0	0	0	0	0	0	0	0	0	0	0	0	0	0	0	0	0	0	0	0	0	0	0	0	0	0	0	0	0	0	0	0	0	0	0	0	0	0	0	0	0	0	0	0	0	0	0	0	0	0	0	0	0	0	0	0	0	0	0	0	0	0
Zm00004b019576_T001	0	0	0	0	0.37	0	0	0	0.05	0	0	0	0	0	0	0.28	0	0	0.25	0	0.29	0.14	0	0	0	0	0	0	0	0.23	0.34	0.32	0	0.34	0	0.21	0	0.56	0.32	0	0	0.5	0	0	0.17	1.18	0	0	0	0	0	0.8	0.28	0	0	0	0	0.29	0	0	0	0.04	0	0	0	0	0	0	0	0	0	0	0.26	0	1.9	0	0.43	0	0.37	0	0	0	0	0	0	0	0	0	0	0	0	0	0	0	0	0	0	0	0	0	0.27	0.24	0.27	0	0.24	0.13	1.89	0	2.57	4.91	10.99	10.47	7.29	5.45	2.89	7.16	0	3.49	2.73	1.06	2.89	2.42	1.08	0.25	0.47	0.97	1.87	1.18	2.58	3.1	1.43	3.1	1.42	3.44	2.51	0.74	0.5	0.84	4.56	0	1.33	0.86	1.9	0.31	1.85	2.85	0.57	4.96	10.44	2.97	1.8	13.05	0.76	0	3.19	0.89	0	2.81	11.44	2.6	1.95	1.28	1.66	5.98	8.67	4.8	1.33	0	0.31	0	0	0	0	0.58	0.28	0.81	0	0.6	0	0	0.65	0	0.29	0.27	0	0	1.34	0	0	5.96	3.16	1.34	0.25	0	2.04	0.66	0	0	0.92	0	0.48	0	0	0	0	0.75	0.58	0.22
Zm00004b019577_T002	0	0	0	0	0	0	0	0	0	0	0	0	0	0	0	0	0	0	0	0	0	0	0	0	0.29	0	0	0	0.05	0	0	0	0	0	0	0	0	0	0	0	0	0	0	0	0	0	0	0	0	0	0	0	0	0	0	0	0	0	0	0	0	0	0	0	0	0	0	0	0	0	0	0	0	0	0	0	0	0	0	0	0	0	0	0	0	0	0	0	0	0	0	0	0	0	0	0	0	0	0	0	0.27	0	0	0	0	0.03	0	0	0	0	0	0	0	0	0	0	0	0	0	0	0	0	0	0	0	0	0	0	0	0	0	0	0	0	0	0	0	0	0	0	0	0	0	0	0	0	0	0	0	0	0	0	0.25	0	0	0	0	0.04	0	0	0	0	0	0	0	0	0	0	0	0	0	0	0	0	0	0	0	0	0	0	0	0	0	0	0	0	0	0	0	0	0	0	0	0	0	0	0	0	0	0	0	0	0	0	0	0	0	0
Zm00004b019578_T001	0	0	0	0	0	0	0	0	0	0	0	0	0	0	0	0	0	0	0	0	0	0	0	0	0	0	0	0	0	0	0	0	0	0	0	0	0	0	0	0	0	0	0	0	0	0	0	0	0	0	0	0	0	0	0	0	0	0	0	0	0	0	0	0	0	0	0	0	0	0	0	0	0	0	0	0	0	0	0	0	0	0	0	0	0	0	0	0	0	0	0	0	0	0	0	0	0	0	0	0	0	0	0	0	0	0	0	0	0	0	0	0	0	0	0	0	0	0	0	0	0	0	0	0	0	0	0	0	0	0	0	0	0	0	0	0	0	0	0	0	0	0	0	0	0	0	0	0	0	0	0	0	0	0	0	0	0	0	0	0	0	0	0	0	0	0	0	0	0	0	0	0	0	0	0	0	0	0	0	0	0	0	0	0	0	0	0	0	0	0	0	0	0	0	0	0	0	0	0	0	0	0	0	0	0	0	0	0
Zm00004b019579_T001	0	0	0	0	0	0	0	0	0	0	0	0	0	0	0	0	0	0	0	0	0	0	0	0	0	0	0	0	0	0	0	0	0	0	0.36	0.06	0	0	0.32	0	0	0	0	0	0.04	0	0	0	0	0	0	0	0	0	0	0	0.36	0	0	0	0	0.04	0	0	0	0.31	0	0	0	0	0.04	0	0	0	0	0	0	0	0	0	0	0	0	0	0	0	0	0	0	0	0	0	0	0	0	0	0	0	0	0	0.27	0	0	0	0	0.03	0	0	0	0	0	0	0	0	0	0	0	0	0	0	0	0	0	0	0	0	0	0	0	0	0	0	0	0	0	0	0	0	0	0	0	0	0	0	0	0	0	0	0	0	0	0	0	0	0	0	0	0	0	0	0	0.26	0	0	0	0.04	0	0	0	0.74	0	0	0	0	0.09	0	0	0	0	0	0	0	0	0	0	0	0	0	0	0	0	0	0	0	0.25	0	0	0	0	0	0.03	0	0	0	0	0.25	0.29	0.09
Zm00004b019580_T001	0	0.34	0.36	0	0	0	0	0	0.09	0	0	0	0	0	0	0	0.3	0	0.25	0	0.29	0.14	0	0	0	0	0	0	0	0	0.34	0.63	0	0	0.36	0.22	0	0	0	0.77	0.23	0.5	0.24	0	0.22	0	0	0	0	0.56	0	0.27	0.12	0	0.28	0	0	0	0	0	0	0.04	0	0	0	0	0.26	1.07	0.59	0	0.24	1.22	0.52	0.78	0	0	0	0	0.36	0	0	0	0	0	0.86	0.28	0.79	0.24	0	0.59	0.69	0.19	0.26	0.22	0	0.49	0.3	0.29	0.35	0	0	0	0	0	0	0.08	0	0	0	0	0	0	0	0	0	0	0	0	0	0	0	0	0	0	0	0	0	0	0	0	0	0	0	0	0	0	0.25	0	0	0.55	0.16	0	0	0	0.37	0	0	0	0	0.05	0	0	0	0.29	0	0	0	0.04	0	0	0	0	0	0	0	0	0.33	0	0	0	0.31	0.26	0	0	0.11	0	0	0	0	0.67	0	0.27	0.13	0	0.48	0.27	0	0.42	0.21	0	0	0.17	0	0	0	0	0	0	0	0	0	0	0.33	0	0.29	0.5	0.29	0.24
Zm00004b019581_T001	0	0	0	0	0	0	0	0	0	0.28	0.45	0	0	0	0.15	0	0.3	0	0	0	0	0.05	0	0	0	0	0	0	0	0	0	0	0	0	0	0	0	0	0	0	0	0	0	0	0	0	0	0	0	0	0	0.27	0.04	0	0	0	0	0	0	0	0.33	0.04	0	0	0	0	0	0	0	0	0	0	0	0	0	0	0	0	0	0	0	0	0	0	0	0	0	0	0	0	0	0	0	0	0	0	0	0	0	0	0	0	0	0	0	0	0	0	0	0	0	0	0	0	0	0	0	0	0	0	0	0	0	0	0	0	0	0	0	0	0	0	0	0	0	0	0	0	0	0	0	0	0	0	0	0	0	0	0	0	0	0	0	0.29	0	0.3	0	0.08	0	0	0	0	0	0	0	0	0	0	0	0	0	0	0	0	0	0	0	0	0	0	0	0	0	0	0	0	0	0	0	0	0	0	0	0	0	0	0	0	0	0	0	0.35	0	0	0	0	0.29	0.11
Zm00004b019582_T001	0.52	0	1.08	0.49	1.1	0	1.21	0.44	0.61	0.28	0.45	0	0	0.28	0.2	0.28	0.6	0	0.25	0.25	0	0.23	0.71	0	0.86	0.37	0.95	0.56	0.57	0.46	0.34	0.32	0.53	0	0	0.28	0	0	0	0.26	0	0.25	0.96	0.32	0.22	0	0.94	0.94	0	0.28	0.89	0	0.44	0	0.56	0.28	0	0.58	0.36	0.31	0.66	0.34	1.02	0.32	0.9	0.61	1.81	1.6	0.88	0.75	0.99	0.49	0.52	0	0.95	0	0.43	0.72	0.44	1.14	1.14	1.18	1.63	2.33	0.86	0	1.84	1.26	0.28	0.59	1.37	0.56	0.26	1.51	0.27	0.24	0.64	0.58	1.42	1	1.37	1.91	0.54	1.7	0.96	1.19	7.18	3.84	5.39	12.08	14.18	12.33	9.02	9.15	3.25	6.18	1.82	4.03	5.19	1.41	3.65	1.34	2.44	3.44	1.63	3.14	3.74	2.62	2.58	3.88	0.86	2.76	2.6	1.23	2.32	0.99	0.5	3.76	3.71	1.93	2.18	5.13	6.85	2.78	8.13	6.99	5.12	7	7.83	6.23	4.63	8.43	3.53	0.57	4.78	2.37	2.86	3.88	10.88	4.05	6.51	2.3	4.15	7.07	6.23	5.88	15.63	10.84	36	10.69	7.64	22.96	11.24	11.22	15.78	5.93	4.56	7.16	3.7	4.68	6.17	0.27	4.64	10.64	9.54	10.54	22.01	20.36	13.81	12.39	10.1	13.67	10.47	3.88	4.33	2.3	3.24	3.03	13.54	4.8	5.7	9.03	8.81	10.57	13.56	11.43	6.69	10.01
Zm00004b019583_T001	0	0	0	0	0	0	0	0	0	0	0	0	0	0	0	0	0	0	0	0	0	0	0	0	0	0	0	0	0	0	0	0	0	0	0	0	0	0	0	0	0	0	0	0	0	0	0	0	0	0	0	0	0	0	0	0	0	0	0	0	0	0	0	0	0	0	0	0	0	0	0	0	0	0	0	0	0	0	0	0	0	0	0	0	0	0	0	0	0	0	0	0	0	0	0	0	0	0	0	0	0	0	0	0	0	0	0	0	0	0	0	0	0	0	0	0	0	0	0	0	0	0	0	0	0	0	0	0	0	0	0	0	0	0	0	0	0	0	0	0	0	0	0	0	0	0	0	0	0	0	0	0	0	0	0	0	0	0	0	0	0	0	0	0	0	0	0	0	0	0	0	0	0	0	0	0	0	0	0	0	0	0.27	0.04	0	0	0	0	0	0	0	0	0	0	0	0	0	0	0	0	0	0	0	0	0	0	0	0	0
Zm00004b019584_T001	1.56	1.71	3.96	1.48	2.93	1.1	1.21	0.44	1.8	4.52	6.31	9.32	3.26	7.21	6.12	15.27	11.13	2.52	5.32	6.97	6.13	7.89	2.13	2.05	0.86	3.74	1.27	0.84	1.82	4.64	8.61	11.73	7.91	8.4	7.92	8.2	10.13	3.36	5.13	7.93	5.79	9.44	1.44	7.37	6.32	8.83	3.15	3.76	1.41	3.63	3.87	6.66	4.47	10.58	2.24	1.69	3.2	4.08	3.25	5.61	13.96	5.58	8.18	11.15	10.79	9.21	5.42	11.45	14.15	9.94	10.04	9	10.58	12.17	5.23	5.47	8.54	2.17	7.59	3.99	3.69	3.06	3.27	2.04	5.4	3.3	4.47	3.65	2.81	6.64	10.75	5.94	7.98	12.52	4.06	3.66	6.79	8.18	8.51	11.65	9.61	27.69	30.14	15.3	18.29	16.17	1.13	3.2	2.57	1.13	1.42	0.75	0.69	1.56	7.58	2.6	1.21	4.03	2.73	2.47	3.44	0.54	2.98	1.97	11.43	0.48	10.61	4.67	6.72	2.33	1.71	1.72	2.36	9.59	4.07	9.43	9.2	9.19	6.27	4.41	7.7	0.29	0	0.62	1.11	0.78	6.82	2.04	1.12	1.6	3.08	4.35	9.83	4.85	0.96	4.44	6.04	4.79	2.51	0.29	4.56	8.93	2.49	3.81	1.9	3.5	28.93	18.23	13.04	22.85	11	6.26	6.81	10.93	14.76	11.04	10.47	23.28	10.43	17.4	4.55	3.78	11.56	6.27	10.73	11.89	26.3	8.27	14.01	77.66	43.23	24.79	9.23	8.15	22.16	1.65	7.45	16.15	21.23	0.69	10.84	5.56	17.95	24.91	30.36	66.6	27.65	28.84
Zm00004b019585_T001	0.52	0	0	0	0.73	0	0	0	0.16	0.57	0	1.24	0	0.55	0.47	0	0	0.28	0.25	0.25	0	0.13	0.35	0	0	0	0	0	0.06	0.23	0.69	0.32	0	0.34	0.36	0.32	0.26	0.84	0.64	1.53	0.23	0	0.24	0.96	0.59	0	0	0.31	0.35	1.12	0	0.8	0.37	0	0	0	0	0.58	0	1.25	0.66	0.31	0	0	0	0	0	0.27	0.29	0	0.07	0.49	0	0	1.9	0	0.43	0	0.4	0.29	0	0	0	0.29	0.22	0	0.26	0.13	0	0	0	0.19	0	0	0.27	0	0.06	0	0	0	0	1.91	0.81	0.34	0	0.38	4.54	4.81	12.84	15.48	36.87	28.78	9.02	16.05	11.2	17.25	2.12	9.13	6.28	0	7.66	2.42	1.35	2.71	3.73	1.69	4.06	2.66	3.1	3.88	3.14	5.17	1.65	1.97	3.15	1.49	1.74	5.43	4.85	1.38	2.98	5.13	5.71	0.93	5.55	5.18	6.82	8.75	4.47	5.32	6.68	9.24	5.04	0.29	3.51	3.55	6.99	5.04	9.21	5.78	19.2	10.46	8.02	9.52	9.21	10.2	4.66	0.99	0.93	2.95	1.22	0.78	0.34	1.44	1.66	7	1.34	4.48	0.67	1	0.32	0.54	2.19	0.27	0.48	1.62	5.37	4.03	6.07	18.82	5.05	5.21	1	3.49	7.39	0.99	1.3	2.69	3.69	1.37	2.74	0.35	1.63	1.26	2.36	6.46	6.98	3.17
Zm00004b019586_T001	9.38	7.53	7.91	8.85	8.06	8.22	4.86	4.37	7.4	7.35	5.41	10.56	6.51	13.31	8.63	13.05	13.84	5.87	12.66	12.94	6.13	10.75	7.09	4.62	3.45	4.48	4.43	3.09	4.53	10.45	10.68	14.58	14.23	11.08	11.51	12.09	10.65	7.83	10.25	9.72	12.51	14.16	11.49	17.95	11.82	9.13	4.4	4.07	6.68	10.89	6.26	13.31	7.82	18.36	15.96	12.14	16.37	15.15	11.93	17.46	18.94	15.79	3.58	2.87	2.1	1.54	2.06	3.2	2.65	2.98	2.62	3.89	1.55	7.25	9.03	1.82	7.68	3.98	5.03	2.28	3.41	2.35	1.22	0.58	2.16	2.2	2.89	2.14	4.21	3.51	3.43	9.27	3.6	1.94	3.52	2.2	3.96	3.8	3.19	3	4.67	2.86	4.07	3.4	3.85	3.6	28.73	54.47	86.56	134.02	102.11	87.83	149.25	91.85	163.95	79.09	31.86	50.76	50.25	13.05	64.83	31.95	37.66	21.9	33.81	28.06	44.62	33	25.31	33.34	24.86	53.12	19.36	55.56	35.26	16.63	19.64	55.96	118.34	18.2	45.75	28.23	51.78	13.89	54.72	52.81	28.71	105.24	109.59	55.62	30.84	213.95	23.18	9.98	49.76	67.84	55.29	64.41	77.55	37.01	60.21	49.47	53.38	97.62	81.25	65.21	5.99	5.91	3.41	4.42	2.44	4.18	1.7	2.01	3.76	29.9	18.79	19.99	3.7	12.38	12.67	5.68	14.73	2.73	4.05	2.97	6.17	2.97	1.88	31.92	23.04	9.47	15.71	17.47	22.16	15.47	9.39	4.71	6.46	7.21	12.32	2.78	15.66	15.6	7.66	19.63	13.39	12.45
Zm00004b019587_T001	0.52	0	0	0	0	0	0	0	0.07	0	0	0	0	0	0	0	0	0	0	0	0	0	0	0	0	0	0	0	0	0	0	0	0	0	0	0	0	0	0	0	0	0	0	0	0	0	0	0	0	0	0	0	0	0	0	0	0	0	0	0	0	0	0	0	0	0	0	0	0	0	0	0	0	0	0	0	0	0	0	0	0	0	0	0	0.65	0	0	0.08	0	0	0	0	0	0	0	0	0	0	0	0	0.55	0	0	0	0	0.07	0	0.32	2.83	0.38	4.25	0.75	1.04	1.37	3.25	1.3	0	1.34	1.09	0	1.16	0.27	0.81	0.49	1.87	0.73	0.31	0.75	0	0	0.57	1.03	0.71	0.49	0.47	0.25	0	1.25	1.14	0	0.53	0.57	0.76	0	0	1.55	0.57	5.54	1.49	1.31	0.26	2.17	0	0	0	2.67	0.32	0.77	1.39	0	0	0.77	0.55	0.27	1.08	0.58	0.67	0	2.79	0	0	0	1.02	0.86	0.67	0.81	1.61	0.3	2.02	0.33	0	0	0.72	0.27	0.24	0.81	1.88	1.7	1.46	3.1	2.21	1.46	0.25	1.16	0.51	0	0	0	1.23	0	0.39	0	0.98	0.75	0.29	1.24	0.58	0.64
Zm00004b019588_T001	1.04	4.45	5.03	8.36	6.96	4.39	6.68	4.37	5.16	5.65	4.96	4.97	7.33	4.16	5.41	8.89	5.42	7.83	4.56	4.73	5.25	6.11	4.26	2.56	0.57	6.73	5.07	3.09	3.71	3.25	7.23	6.34	5.01	2.69	4.68	4.87	6.24	6.16	6.73	6.14	3.47	3.73	2.15	8.33	5.37	4.12	4.4	4.7	7.03	8.66	2.09	5.33	5.19	5.91	7.28	4.52	9.25	5.54	9.4	7.17	6.31	6.92	2.56	4.78	1.8	5.84	3.1	3.2	3.54	3.48	3.54	3.4	2.84	2.33	7.13	10.95	5.98	3.98	5.23	3.99	4.82	2.82	3.67	3.49	2.81	2.75	2.37	3.34	2.81	4.68	1.83	4.64	2.32	3.46	1.89	1.46	2.89	2.05	2.48	2.66	3.02	4.77	4.07	4.42	3.61	3.38	9.07	13.14	11.04	11.7	10.64	13.08	8.68	11.05	15.17	12.37	13.05	6.45	11.2	13.05	11.88	15.3	11.38	11.81	10.26	11.37	14.04	12.36	13.43	13.96	8.57	6.9	6.61	13.28	10.46	6.95	10.19	9.19	7.41	5.79	7.91	13.97	16.75	8.03	10.72	7.77	9.95	11.08	10.06	11.04	7.45	11.42	7.81	2.85	9.25	8.59	7.63	7.86	8.65	10.41	10.42	11.99	12.17	15.23	5.15	10.57	6.32	2.96	7.14	9.21	7.94	8.35	3.41	4.89	6.28	9.43	6.71	9.25	16.14	11.38	2.6	4.59	8.59	3.55	4.29	4.05	6.44	6.57	3.97	5.72	8.52	5.39	4.99	13.97	10.95	7.24	3.89	3.7	6.15	7.55	7.3	2.43	5.22	5.03	2.36	6.21	6.98	4.71
Zm00004b019589_T001	1.04	0	0	0	0.37	0	0	0	0.18	0.28	0	0.31	0.27	0.28	0.23	0.28	0	0.28	0.51	0.25	0	0.22	0	0	0	0	0	0	0	0	0	0	0	0	0.36	0.06	0	0	0	0	0	0	0.24	0	0.03	0	0	0	0	0.56	0.3	0	0.12	0.31	0	0.28	0	0	0	0	0	0.07	0	0.32	0.3	0.31	0	0	0	0	0.12	0	0	0	0	0	0	0.36	0.05	0	0	0.24	0	0	0	0	0.53	0.1	0.28	0.2	0	0.56	0	0.43	0.27	0.24	0.25	0	0	0	0	0.24	0	0	0	0.03	0.38	0.32	0.26	0	0.35	0	0.35	0.24	0.36	0	0.3	0	0.27	0	0.15	0	0.27	0	0	0	0	0.05	0	0	0	0	0	0.25	0.04	0	0.25	0.42	0.57	0.28	0.3	0.29	0	0	0.74	0	0.28	0.29	0	0.2	0.26	0	0.5	1.14	0	0.59	0.32	0.4	0.28	0.29	0	0.51	0	0	0	0.15	0.67	0	1.24	0	0.31	0.52	0	0.29	0.38	0.54	0.27	0	0	0	0.65	0	0.21	1.09	0	0	1.34	1.06	0.42	0	0	0.49	0.5	0	0	0	0.32	0	0	0	0.1	0.35	0	0	0	0.5	0	0.14
Zm00004b019590_T001	0	0	0	0	0	0	0	0	0	0	0	0	0	0	0	0	0	0	0	0	0	0	0	0	0	0	0	0	0	0	0	0	0	0	0	0	0	0	0	0	0	0	0	0	0	0	0	0	0	0	0	0	0	0	0	0	0	0	0	0	0	0	0	0	0	0	0	0	0	0	0	0.24	0	0	0	0	0	0	0.03	0	0	0	0	0	0	0	0	0	0	0	0	0	0	0	0	0	0	0	0	0	0	0	0	0	0	0	0	0	0	0	0	0	0	0	0	0	0	0	0	0	0	0	0	0	0	0	0	0	0	0	0	0	0	0	0	0	0	0	0	0	0	0	0	0	0	0	0	0	0	0	0	0	0	0	0	0	0	0	0	0	0	0	0	0	0	0	0	0	0	0	0	0	0	0	0	0	0	0	0	0	0	0	0	0	0	0	0	0	0	0	0	0	0	0	0	0	0	0	0	0	0	0	0	0	0	0	0	0
Zm00004b019591_T001	7.3	4.79	3.96	3.44	4.03	3.84	9.71	3.93	5.13	4.24	4.96	6.83	6.51	4.44	5.4	6.94	11.43	9.23	9.88	6.47	9.63	8.93	5.32	3.33	3.45	3.36	3.48	7.3	4.37	11.14	3.79	6.34	7.91	3.69	6.48	6.56	6.5	7	5.13	5.11	5.1	6.96	5.51	4.81	5.76	4.12	4.09	3.13	2.46	3.63	4.47	3.73	3.66	4.98	2.8	6.49	6.05	5.24	3.25	2.49	4.65	4.49	3.58	5.73	4.49	4.3	7.23	4.79	4.42	5.72	5.03	4.13	2.84	5.96	5.71	3.65	3.42	5.43	4.45	6.85	6.24	8.94	5.71	7.27	4.76	2.2	5.26	5.9	6.18	7.61	3.66	3.52	2.83	5.18	4.33	2.44	4.47	5.55	3.9	4.99	5.22	6.45	4.07	4.08	2.89	4.64	0.38	4.17	3.6	0.38	0.35	2.99	2.43	2.04	0.72	2.28	3.64	2.69	5.19	8.82	3.89	5.91	4.61	6.4	3.26	7.26	5.62	5.51	1.03	0.78	3.14	4.14	3.78	4.18	2.84	2.73	5.22	5.43	3.14	2.48	3.8	2.57	1.52	13.27	2.22	1.55	2.84	3.21	4.85	4	3.85	0.54	2.27	2.28	4.15	5.04	5.08	3.32	1.95	4.05	2.6	5.1	3.87	2.18	2.17	3.13	2.33	3.94	2.79	5.53	4.89	5.22	5.11	4.89	4.34	2.15	5.37	2.09	3.7	3.68	6.17	6.22	4.2	5.18	2.15	3.24	3.49	3.39	3.97	3.1	3.47	3.5	4.49	2.33	4.84	2.3	1.94	3.03	4.31	4.12	3.42	2.78	4.57	2.52	3.54	3.48	3.49	3.4
Zm00004b019592_T001	2.61	0.34	1.44	1.48	1.47	0.55	0.61	0.87	1.17	1.41	1.35	1.24	0.27	2.5	1.35	0.56	0.9	0.28	1.27	1	0.29	0.72	0.35	1.03	1.15	1.12	1.9	0.28	0.97	0.93	0.69	0.95	1.58	1.68	0.72	1.09	3.38	1.68	3.2	1.53	2.78	1.24	0.72	1.92	2.06	2.65	1.89	1.88	2.46	1.12	2.38	3.2	2.23	0.93	1.68	1.13	0.71	0.58	1.45	1.25	1.33	1.13	1.53	3.5	2.7	2.76	0.77	1.07	1.77	3.48	2.2	0.97	0.26	1.29	1.43	0	0.85	1.09	0.84	0	0.57	0.71	0	0.58	0.65	0.28	0.26	0.38	1.68	2.54	0.69	2.41	1.8	1.3	2.44	1.46	1.79	1.75	1.77	2.33	2.75	1.43	2.99	2.04	1.68	2.09	1.89	3.2	0.51	1.51	1.42	0.75	1.74	1.57	1.08	0.65	1.21	2.15	1.37	0.35	1.14	0.27	0.54	0.25	0.47	0.24	0.62	0.4	5.17	0	1.43	0.34	1.89	0.49	1.55	1.24	0.25	0.84	1.71	0.55	0.92	0.57	0.38	1.23	1.11	0.26	1.14	0	0.37	0.63	0.51	0.82	2.52	1.14	0.64	0.89	3.18	1.39	0.56	0.87	0.65	1.79	1.11	1.63	0.54	1.02	1	4.43	0.62	4.42	2.44	0.26	0.68	3.74	2.2	0.54	1.07	0.9	0	1.34	2.6	0.54	1	2.45	0.95	2.7	1.34	1.91	3.56	0.48	1.26	1.83	1.25	2.33	2.04	0	2.27	0.67	0.92	1.03	1.31	2.43	3.59	3.02	2.06	3.48	5.53	3.35
Zm00004b019593_T001	55.26	83.12	69.04	67.36	63.04	64.15	44.93	55.47	62.8	69.83	68.53	81.99	81.71	75.45	75.5	85.81	88.46	76.62	82.04	79.64	85.82	83.06	68.47	68.72	45.69	62.03	68.39	62.89	62.7	81.96	61.66	66.57	79.87	73.22	77	73.38	83.41	68.27	66.63	67.76	76.67	72.54	60.09	72.75	71.02	77.72	55.69	64.88	66.83	73.73	64.65	76.95	68.64	65.66	71.4	69.45	98.55	76.63	76.66	73.58	79.08	76.38	43.95	65.95	64.42	72.79	68.39	65.79	64.86	70.57	64.59	54.22	68.36	59.57	80.36	56.56	82.39	66.62	66.87	65.04	75.48	71.3	72.65	71.81	73.28	63.04	68.89	70.19	73.29	74.16	59.9	58.06	62.8	55.93	79.56	61.52	65.65	56.68	54.25	67.9	69.74	83.8	78.74	68.66	77.73	69.69	71.44	71.77	59.08	81.92	62.05	51.2	61.78	65.61	76.2	71.93	83.44	80.03	66.63	67.71	74.32	78.93	71.26	73.07	66.22	72.56	74.58	72.77	79.56	66.68	74.58	76.57	62.56	73.27	72.2	72.24	80.06	73.5	71.29	68.65	73.15	74.98	65.49	70.69	52.87	62.13	80.17	60.93	65.23	66.56	51.39	49.21	100.8	75.3	57.73	69.32	90.56	70.62	57.75	72.87	68.35	81.09	82.15	63.09	70.42	70.82	64.84	57.65	56.18	68.91	85.85	61.84	63.71	68.45	65.93	63.84	65.51	65.36	90.81	80.31	62.39	78.38	72.37	63.28	67	62.42	61.46	60.45	83.67	69.33	66.58	66.77	49.13	64.82	90.66	70.11	70.93	73.35	61.24	57.3	67.19	74.67	70.49	65.92	62.49	96.67	86.73	76.16
Zm00004b019594_T001	0	0	0	0	0	0	0	0	0	0	0	0	0	0	0	0	0	0	0	0	0	0	0	0	0	0	0	0	0	0	0	0	0	0	0	0	0	0	0	0	0	0	0	0	0	0	0	0	0	0	0	0	0	0	0	0	0	0	0	0	0	0	0	0	0	0	0	0	0	0	0	0	0	0	0	0	0	0	0	0	0	0	0	0	0	0	0	0	0	0	0	0	0	0	0	0	0	0	0	0	0	0	0	0	0	0	0	0	0	0	0	0	0	0	0	0	0	0	0	0	0	0	0	0	0	0	0	0	0	0	0	0	0	0	0	0	0	0	0	0	0	0	0	0	0	0	0	0	0	0	0	0	0	0	0	0	0	0	0	0	0	0	0	0	0	0	0	0	0	0	0	0	0	0	0	0	0	0	0	0	0	0	0	0	0	0	0	0	0	0	0	0	0	0	0	0	0	0	0	0	0	0	0	0	0	0	0	0
Zm00004b019595_T001	8.34	10.26	10.79	5.9	12.83	11.51	4.86	10.48	9.37	14.7	6.31	15.53	13.3	11.65	12.3	10	12.64	12.02	14.43	9.21	14.6	12.15	9.58	11.54	5.46	6.73	6.33	10.11	8.29	10.45	11.71	6.02	11.07	5.71	14.03	9.83	12.99	16.51	9.93	12.53	12.97	12.42	14.36	12.5	13.03	10.89	12.27	8.78	10.2	14.8	8.94	16.77	11.81	10.58	11.2	13.55	13.88	15.15	12.66	17.15	12.63	13.35	3.07	8.28	6.89	4.91	10.06	9.86	9.73	12.18	8.12	11.67	11.35	8.03	10.94	6.39	7.68	4.71	8.68	9.13	9.93	12.24	9.8	10.47	10.16	9.64	9.73	10.14	6.18	10.15	10.52	9.09	9.52	7.77	11.37	6.59	8.9	7.89	7.45	7.32	8.24	9.31	12.22	11.9	9.15	9.19	12.1	19.22	8.73	12.08	9.93	9.34	12.84	12.03	9.03	12.37	18.51	12.89	10.38	6.35	11.59	12.08	12.19	10.33	13.29	13.06	12.17	12.19	9.82	3.88	14	7.93	9.44	12.78	9.64	9.68	10.69	6.68	9.41	9.93	9.28	12.54	11.42	8.64	10.35	9.84	11.09	6.7	6.34	9.62	10.28	11.96	14.36	18.25	10.85	14.52	18.43	14.09	11.44	12.72	11.72	11.48	11.89	9.79	13.54	11.8	13.97	10.35	8.38	12.16	7.33	11.22	11.58	14.38	11.17	6.73	15.84	9.25	10.43	12.05	11.37	13.24	11.27	10.64	10.97	7.03	12.61	7.21	11.3	14.53	9.47	10.47	9.97	8.93	11.97	6.91	12.31	11.78	11.39	7.55	10.1	11.11	11.75	13.08	10.02	18.39	18.04	13.73
Zm00004b019596_T001	0	0.34	0	0	0.37	0	0	0	0.09	0	0	0	0	0	0	0	0	0.28	0.51	0.25	0	0.17	0.71	0	0.29	0	0	0	0.17	0.23	1.03	0	0.26	0.34	0.36	0.37	0	0	0.64	0.51	0	0	0.72	0.64	0.31	0	0.31	0.31	1.41	0	0.6	0	0.38	0	0	0.28	0	0	0.36	0	0.33	0.12	0.51	0	0.6	0.92	0.52	0.27	0.29	0.25	0.42	0.49	0	0	0	0	0	0.36	0.12	0	0	0	0	0	0.22	0	0	0.03	0	0.2	0	0.37	0.26	0.22	0	0	0.13	0.29	0	0	0.27	0.72	0	0.34	0	0.2	0.38	0	0.26	0.38	0	0	0.35	0.2	0	0	0	0.27	0	0	0.05	0.27	0.54	0.49	0	0.24	0	0.26	0.52	1.55	0.29	0	0	0.25	0.44	0.5	0	0	0	0	0.1	0.29	0	0	0.74	0.52	0	0.58	0	0.27	0	0	0.25	0.29	0	0	0	0.08	0.28	0	0.33	0.26	0.83	0	0.27	0.28	0	0	0.62	0	0	0	0.34	0	0.12	0.27	0	0	0	0.33	0	0.27	0.12	0.55	0.24	0.27	0.27	0.42	0.63	0	0	0.3	0	0	0.25	0	0	0	0	0.34	0.07	0.35	0	0	0.29	0	0	0.11
Zm00004b019597_T001	0	0	0	0	0	0	0	0	0	0	0	0	0	0	0	0	0	0	0	0	0	0	0	0	0	0	0	0	0	0	0	0	0	0	0	0	0	0	0	0	0	0	0	0	0	0	0	0	0	0	0	0	0	0	0	0	0	0	0	0	0	0	0	0	0	0	0	0	0	0	0	0	0	0	0	0	0	0	0	0	0	0	0	0	0	0	0	0	0	0	0	0	0	0	0	0	0	0	0	0	0	0	0	0	0	0	0	0	0	0	0	0	0	0	0	0	0	0	0	0	0	0	0	0	0	0	0	0	0	0	0	0	0	0	0	0	0	0	0	0	0	0	0	0	0	0	0	0	0	0	0	0	0	0	0	0	0	0	0	0	0	0	0	0	0	0	0	0	0	0	0	0	0	0	0	0	0	0	0	0	0	0	0	0	0	0	0	0	0	0	0	0	0	0	0	0	0	0	0	0	0	0	0	0	0	0	0	0
Zm00004b019598_T001	0	0	0	0	0	0	0	0	0	0	0	0	0	0	0	0	0	0	0	0.25	0	0.04	0	0	0	0	0	0	0	0	0	0	0	0	0	0	0	0	0	0	0	0	0	0	0	0	0	0	0	0	0	0	0	0	0	0	0	0	0	0	0	0	0	0	0	0	0	0	0	0	0	0	0	0	0	0	0	0	0	0	0	0	0	0	0	0	0	0	0	0	0	0	0	0	0	0	0	0	0	0	0	0	0	0	0	0	0	0	0	0	0	0	0	0	0	0	0	0	0	0	0	0	0	0	0	0	0	0	0	0	0	0	0	0	0	0	0	0	0	0	0	0	0	0	0	0	0	0	0	0	0	0	0	0	0	0	0	0	0	0	0	0	0	0	0	0	0	0	0	0	0	0	0	0	0	0	0	0	0	0	0	0	0	0	0	0	0	0	0	0	0	0	0	0	0	0	0	0	0	0	0	0	0	0	0	0	0	0
Zm00004b019599_T001	42.75	38.31	36.68	38.35	41.42	36.73	35.21	38	38.43	41.84	45.08	49.69	51.85	42.44	46.18	67.48	54.76	63.2	60.01	46.79	68.31	60.09	32.64	34.36	30.18	40.35	36.1	43.8	36.24	33.43	35.83	44.38	44.81	38.63	43.54	40.1	50.15	49.81	42.28	53.44	39.84	45.46	45.24	47.43	46.71	54.17	39.96	41.69	27.44	45.52	35.16	43.4	41.05	34.54	46.76	39.24	43.05	43.7	46.28	43.96	31.24	41.1	36.28	41.1	32.66	34.4	32	35.96	38.92	34.04	35.67	36.47	50.05	50.5	45.65	45.61	37.99	48.15	44.92	40.22	39.73	47.3	54.29	55.24	53.83	53.96	43.91	48.56	38.47	51.52	40.24	42.29	41.95	38.44	51.42	31.98	42.04	36.23	35.1	36.94	43.93	47.99	50.23	42.15	47.65	42.53	53.3	35.24	43.92	52.85	64.17	46.72	55.88	50.3	58.5	59.24	50.98	42.17	47.24	46.2	50.72	60.4	62.32	61.26	52.47	63.61	56.79	59.48	43.4	31.79	46.86	38.28	37.3	45.24	40.48	40.71	44.01	62.64	35.93	33.91	43.44	67.29	47.97	52.17	48.06	55.14	44.07	51.89	73.43	55	35.46	43.23	51.66	68.45	55.18	40.29	44.48	48.39	42.12	50.6	65.42	48.45	37.34	31.82	54.98	47.25	32.92	32.52	29.8	37.22	39.72	37.05	37.14	38.83	35.65	56.03	49.94	54.31	59.53	44.5	40.62	43.24	49.74	42	46.26	38.1	55.56	48.78	39.32	60.51	71.95	50.31	34.91	34.54	52.21	61.88	36.92	42.73	46.16	47.01	44.55	42.02	37.85	33.21	21.81	52.19	41.33	38.07
Zm00004b019600_T001	0	0.34	0	0	0	0	0	0	0.04	0	0	0	0	0	0	0	0	0	0	0	0	0	0.35	0	0	0	0	0	0.06	0	0	0	0	0.34	0	0.06	0	0	0.32	0	0	0	0.24	0	0.07	0	0	0	0	0	0	0.53	0.08	0	0	0	0.36	0	0	0	0	0.04	0	0.32	1.5	0.31	0.26	0	0	0.25	0.33	0	0.26	0	0.95	0	0.85	0	0.29	0	0.28	0	0.41	0.29	0	0	0.79	0.22	0	0.39	0	0.37	0	0.43	0	0	0.15	0.58	0	0	0.27	0.24	0.54	0.34	0.48	0.31	1.13	0.32	0	0.76	0.71	0	0.35	0.47	0	1.3	0	0.27	0.27	0.35	0.36	0.27	0	0	0	0	0	0.05	0	0	0	0	0.24	0	0.04	0	0.25	0.42	0.29	0	0.19	0.29	0	0	0	0	0.28	0.29	0	0.11	0	0.54	0.76	0	0	0.59	0	0.27	0	0	1.63	0.26	0	0.27	0	0.31	3.33	0.99	2.79	4.05	2.14	3.13	0.68	2.01	2.39	1.89	1.88	1.19	5.72	1.67	1.95	0.81	2.16	0.55	0.95	2.43	4.03	2.55	1.26	4.29	3.16	2.4	4.74	1.94	2.8	0.99	1.94	1.01	1.23	0	1.83	1.39	1.31	1.01	1.18	1.99	2.91	1.63
Zm00004b019601_T001	0	0	0	0	0	0	0	0	0	0	0	0	0	0	0	0	0	0	0	0	0	0	0	0	0	0	0	0	0	0	0	0	0	0	0	0	0	0	0	0	0	0	0	0	0	0	0	0	0	0	0	0	0	0	0	0	0	0	0	0	0	0	0	0	0	0	0	0	0	0	0	0	0	0	0	0	0	0	0	0	0	0	0	0	0	0	0	0	0	0	0	0	0	0	0	0	0	0	0	0	0	0	0	0	0	0	0	0	0	0	0	0	0	0	0	0	0	0	0	0	0	0	0	0	0	0	0	0	0	0	0	0	0	0	0	0	0	0	0	0	0	0	0	0	0	0	0	0	0	0	0	0	0	0	0	0	0	0	0	0	0	0	0	0	0	0	0	0	0	0	0	0	0	0	0	0	0	0	0	0	0	0	0	0	0	0	0	0	0	0	0	0	0	0	0	0	0	0	0	0	0	0	0	0	0	0	0	0
Zm00004b019602_T001	0	0.34	0.36	0	0.37	0	0	0	0.13	0	0	0	0.27	0	0.05	0	0	0	0.25	0	0.29	0.09	0	0.51	0	0	0	0.28	0.13	0	0.34	0	0	0.34	0.36	0.17	0	0	0	0	0	0	0.24	0.64	0.11	0	0	0	0.35	0.28	0	0	0.09	0.31	0	0	0.36	0	0	0	0.33	0.12	0	0.32	0	0.31	0	0	0.29	0.25	0.15	0	0.26	0.52	0	0	0	0	0.11	0.57	0	0.24	0.41	0.87	0	0	0	0.26	0	0.2	0	0.19	0.26	0	0	0	0.08	0.29	0	0.33	0	0.24	0.81	0.34	0	0.25	0	0	0.26	0	0.35	0	0	0.09	0	0.33	0	0.27	0.27	0	0.15	0	0.54	0.25	0	0	0	0.13	0	0	0	0	0	0.49	0.08	0.5	0.25	0.42	0.29	0.28	0.35	0.29	0	0	0.37	0	0	0	0	0.08	0	0	0	0	0.64	0	0	0.09	0.28	0.29	0	0.51	0	0.54	0.27	0.27	0	0.49	0	0	0	0	0.34	0.86	0.21	0	0	0	0	0	0	0	0	0	0	0	0	0	0.21	0	0.95	0.14	0.75	0.39	0.25	0	0.32	0	0	0	0.21	0.35	0.65	0.25	0.29	0.25	0	0.3
Zm00004b019603_T002	2.09	5.13	3.24	3.44	5.5	3.29	4.25	3.93	3.86	5.37	2.25	2.8	5.7	5.83	4.39	8.33	7.52	6.43	7.85	5.72	7.88	7.29	2.48	2.82	1.72	1.87	4.43	3.09	2.73	6.27	4.13	4.75	6.06	5.71	6.48	5.57	3.64	4.76	3.84	4.86	6.02	5.22	6.94	1.6	4.61	4.42	1.89	2.82	1.76	5.59	3.58	3.99	3.44	5.91	5.32	5.08	1.42	4.66	3.62	2.18	4.32	4.06	2.04	2.55	2.7	3.99	5.42	4.53	2.95	4.72	3.61	0.73	3.35	2.85	2.85	4.56	3.42	6.15	3.42	2.57	3.41	5.41	4.49	2.62	5.84	5.23	7.36	4.62	4.21	5.46	2.74	2.78	2.83	3.24	4.33	2.69	3.54	2.92	2.84	2	2.2	2.63	2.99	2.38	3.85	2.73	5.67	8.65	10.27	9.44	3.55	8.22	9.02	7.83	5.06	3.25	7.28	6.18	8.74	4.23	5.79	4.56	4.88	5.9	7.23	6.77	5.93	5.88	3.62	0.78	5.14	9.31	8.03	6.88	5.63	5.21	5.22	4.18	6.84	7.44	5.78	5.7	12.95	5.87	7.76	8.03	7.39	10.2	9.69	8.45	4.37	5.17	5.29	4.85	5.42	5.92	6.67	5.38	2.51	7.52	6.51	11.99	6.36	9.79	9.21	7.7	4.66	1.97	4.66	3.32	3.97	10.44	8.52	8.63	5.77	4.31	4.03	1.49	5.38	5.69	3.9	4.32	4.16	7.09	2.38	3.24	2.95	3.18	3.56	3.57	4.1	3.76	5.49	3.49	9.93	2.96	5.51	5.72	5.85	1.03	5	2.08	4.24	3.77	5.01	4.72	5.53	4.23
Zm00004b019604_T001	12.51	9.58	7.91	7.87	7.7	6.58	10.32	10.92	9.17	8.2	10.37	12.42	7.6	7.77	9.27	12.5	11.13	10.35	6.33	7.96	7.88	9.36	10.64	11.28	9.77	10.09	8.55	7.3	9.6	8.59	12.06	9.51	9.23	9.74	10.79	9.99	10.91	8.95	10.89	9.21	12.97	7.95	8.62	13.14	10.33	15.9	14.16	7.52	13.37	11.73	7.75	11.98	11.77	14.31	9.24	9.03	14.59	10.49	12.66	18.71	13.62	12.83	4.09	2.55	2.4	2.46	2.32	2.13	3.24	2.48	2.71	2.67	2.32	2.85	3.33	4.56	2.56	3.26	3.08	1.43	2.27	3.76	3.27	2.04	1.51	2.75	2.1	2.39	2.25	1.37	2.06	3.52	2.57	1.3	2.71	2.44	2.28	2.63	3.55	2.33	4.67	2.39	4.34	2.72	3.85	3.31	9.07	9.93	9.76	7.93	9.22	11.21	10.76	9.7	10.11	14	18.21	9.94	6.83	9.52	11.44	7.25	8.67	8.12	6.3	7.5	8.42	7.71	11.37	8.53	9.43	9.31	5.19	8.61	8.74	7.45	9.7	10.86	8.27	8.27	8.91	11.12	9.52	8.64	12.94	8.54	12.23	11.37	6.34	10.09	8.22	14.68	18.9	10.27	8.29	9.18	16.52	12.29	8.09	11.57	12.37	14.03	10.79	7.89	6.23	10.14	3.99	5.91	2.48	4.79	1.53	2.09	2.04	2.88	3.21	2.96	3.76	5.37	3.03	3.35	4.22	1.35	3.43	3.27	2.38	4.32	2.68	2.97	5.02	4.29	3.47	3.55	3.74	6.21	4.33	2.3	4.86	4.37	3.08	2.06	3.87	2.43	1.96	1.26	2.65	4.22	2.04	2.43
Zm00004b019605_T001	1.04	0.34	0.36	0	0.37	0	0.61	1.31	0.5	1.98	0.9	0.62	0.81	0.55	0.97	1.67	1.5	0.56	3.04	2.99	1.17	1.82	0.71	0.77	0.29	0.75	0.63	0.28	0.57	2.32	0.69	1.27	1.05	0.34	0.36	1	0.26	1.4	0.32	2.05	2.08	0	2.39	0.96	1.18	0.29	0.31	1.57	0	1.4	0.6	1.33	0.79	0.93	1.4	1.13	0	1.46	1.45	0.31	2.33	1.13	1.02	0.32	0.6	0.31	0.52	0.27	0	0.99	0.5	0.73	0.52	0	0	0	0.43	0	0.24	0.57	0.28	1.41	0.82	0.29	1.3	0.55	0	0.65	0.28	1.95	0.46	0.93	1.29	0.43	0	0.24	0.7	0.88	0.35	1	0.82	0.24	1.09	0.34	0.72	0.68	0.76	1.92	1.28	0	1.77	1.12	1.74	1.23	1.08	1.3	0.61	0.27	1.37	1.41	1.01	2.15	0.27	1.48	0.47	0	0.62	0.83	0	3.1	0.57	1.03	1.18	0.74	1.1	0.25	0.5	0.84	1.14	1.38	0.82	0.29	0.38	0.31	1.48	0.52	1.99	1.17	1.86	1	0.51	1.9	1.01	0.86	0	1.48	0.95	0.96	1.39	1.16	0.98	1.79	1.94	1.63	0.81	1.39	0.33	0	0.31	1.47	0.92	0.26	0.34	0.86	0.56	0.54	0	0.3	0.67	0.33	0.32	0.54	0.39	0.27	0.95	0.54	0.54	0.21	0	0.24	0.32	0.38	0.75	0.78	0.76	0	0.32	0.67	0.31	0	0.45	0.69	0.65	0.25	2.36	0.99	1.46	1.07
Zm00004b019606_T001	3.13	2.74	5.03	4.92	4.03	4.93	4.25	3.49	4.07	3.11	2.71	1.86	2.99	1.39	2.41	3.33	4.21	1.96	2.28	1.74	3.79	2.89	3.55	3.33	2.59	5.23	3.48	2.81	3.5	3.48	3.79	3.49	3.16	3.36	3.6	3.48	4.94	3.92	2.56	3.84	2.08	4.97	3.11	1.6	3.38	2.94	3.15	1.25	4.57	2.51	2.68	6.12	3.32	2.18	2.52	1.69	2.13	3.79	3.62	4.99	2.33	2.91	1.53	0.64	0.3	0.31	0.26	1.07	0.59	0.25	0.62	0.97	0	0.26	0.95	0.91	0	0	0.44	0.57	0	0.47	0	0.29	0	0.28	0.26	0.23	0.28	0.39	0.23	1.48	0.77	0.22	0	0.24	0.45	0.58	0.71	0.33	0	0.95	1.9	0	0.72	0.65	3.02	3.52	2.31	2.64	4.25	2.24	1.04	2.72	2.89	1.63	1.52	2.15	2.73	3.88	2.47	4.03	1.9	2.21	2.1	3.87	2.18	2.71	1.55	3.1	1.14	2.41	3.78	4.43	2.73	2.73	4.23	4.59	2.85	3.31	3.54	4.85	3.05	3.09	6.29	4.14	6.25	2.04	3.73	4.18	2.57	5.44	3.28	1.43	3.83	3.55	4.77	3.55	3.91	2.6	1.95	3.57	1.94	1.9	3.25	2.73	0.33	0	1.55	1.47	0.31	0.52	0.34	0.29	0.6	0.54	0.27	0.6	0.34	0	0.65	0.81	0.46	0	1.19	0.27	0.27	0.42	0.42	0.48	0.32	0.42	0.75	0.78	0.51	0	0.32	0	0.62	0	0.37	0	0	0.25	0.29	0.25	0	0.13
Zm00004b019607_T001	0	0	0.72	0	0	0	0	0	0.09	0	0	0	0	0.28	0.06	0	0.3	0	0.25	0	0.29	0.14	0	0.26	0	0	0.32	0	0.1	0	0.34	0	0.53	0.67	0.36	0.32	0.52	0	0.32	0	0.23	0.75	0	0	0.23	0	0.31	0	0	0.28	0	0.8	0.2	0	0.56	0.28	0.36	0	0	0	0.66	0.23	0.51	0	0	0	0	0.27	0	0.25	0.13	0	0	0	0	0	0	0.36	0.05	0.29	0	0	0.41	0	0	0	0	0.09	0	0.39	0.46	0.19	0.26	0.22	1.08	0	0.33	0	0.35	0.33	0	0.24	0.27	0	0	0.15	0	0.64	0	0.38	0	0	0	0.15	0.36	0	0.3	0	0	0	0.11	0.81	0.27	0	0.47	0	0	0.26	0	0.78	0.29	0.34	0.24	0	0.28	0	0.25	0	0.29	0.28	0.16	0	0	0	0	0	0	0.29	0	0.04	0.26	0	0.5	0.57	0	0.3	0	0.23	0.84	0.29	0.33	0.77	0.28	0.27	0.27	0.44	0	0	0.31	0	0.92	0	0	0	0.15	0	0	0	0	0	0	0	0	0	0	0	0.27	0.21	0.21	0.24	0	0.12	0.25	0.78	0.51	0.33	0	0	0	0	0.23	0	0.33	0.25	0	0	0.29	0.15
Zm00004b019608_T001	0	0.34	1.08	1.97	0	0.55	0.61	0	0.57	0.28	0.9	0.93	2.17	0.83	1.02	0.28	1.2	0.28	0.25	0.25	0.29	0.42	0.35	0	0.29	0	0.63	0.56	0.3	0.93	0.34	0.32	0.26	0.34	0.36	0.42	0.52	0.84	0.32	0.51	0.93	0.25	1.2	1.6	0.77	0.59	0.31	0	1.41	0.56	0.89	1.07	0.69	0.62	0.28	1.41	0.36	0.29	2.53	0.31	0	0.72	0	0.64	0.9	0.61	1.03	0.8	0	0.75	0.59	1.22	0	0.26	1.43	0.91	0.43	1.81	0.87	0.57	0.28	0.71	1.22	0	0	0.28	0.79	0.48	0	0.2	0.46	0.74	0.26	0.43	0.27	0	0.29	1.17	0.35	0.67	0.55	1.43	0.81	1.02	0.72	0.84	0.76	1.6	0.77	1.89	2.84	0.37	0.35	1.23	0.72	0.98	0.61	1.34	1.09	2.47	1.2	0.27	0.27	0.25	1.17	0.48	0	0.41	1.55	2.33	1.14	0.69	0.71	1.48	1.32	0.74	0.5	0	0	0.28	0.3	1.14	1.14	0.62	1.48	1.29	0.57	0.29	0	0.82	0.26	0.54	1.51	0.29	0.64	0.89	0.32	0.64	2.23	1.16	0.98	1.28	0.55	1.63	0	1.12	0.33	1.48	0.62	2.58	1.22	1.04	0	0.58	0.98	1.08	1.61	0	0.67	0.33	0.65	0.81	0.74	0.27	0.24	0	0.81	0	0.42	0.71	0.63	0.39	0.25	0.78	1.02	0	1.62	1.35	0	1.03	0.76	1.04	0.33	0.75	0.59	0.5	0.58	0.63
Zm00004b019609_T001	0	0	0	0	0	0	0	0	0	0	0	0	0	0	0	0	0	0	0	0	0	0	0	0	0	0	0	0	0	0	0	0	0	0	0	0	0	0	0	0	0	0	0	0	0	0	0	0	0	0	0	0	0	0	0	0	0	0	0	0	0	0	0	0	0	0	0	0	0	0	0	0	0	0	0	0	0	0	0	0	0	0	0	0	0	0	0	0	0	0	0	0	0	0	0	0	0	0	0	0	0	0	0	0	0	0	0	0	0	0	0	0	0	0	0	0	0	0	0	0	0	0	0	0	0	0	0	0	0	0	0	0	0	0	0	0	0	0	0	0	0	0	0	0	0	0	0	0	0	0	0	0	0	0	0	0	0	0	0	0	0	0	0	0	0	0	0	0	0	0	0	0	0	0	0	0	0	0	0	0	0	0	0	0	0	0	0	0	0	0	0	0	0	0	0	0	0	0	0	0	0	0	0	0	0	0	0	0
Zm00004b019610_T001	2.09	0.68	1.8	1.48	2.2	1.1	4.86	3.49	2.21	1.41	1.8	1.86	0.81	2.22	1.62	1.67	3.31	1.68	2.28	3.24	2.04	2.37	3.9	2.56	2.01	1.87	2.85	1.4	2.43	2.55	3.44	3.17	2.64	1.68	3.24	2.79	1.56	2.24	3.2	3.32	1.39	2.48	1.68	2.56	2.3	1.77	0.94	1.88	1.76	2.23	1.49	2.93	1.86	4.05	2.24	2.54	3.2	1.75	1.81	1.87	3.66	2.64	1.53	4.78	3	3.07	3.87	3.46	1.77	1.24	2.84	2.67	2.06	1.81	1.9	1.82	3.42	2.9	2.37	3.42	3.41	3.76	1.63	2.04	4.76	2.75	3.42	3.15	2.53	2.73	0.91	3.34	2.32	3.02	2.16	1.71	2.34	2.92	3.55	3.99	4.67	3.1	3.26	3.74	2.89	3.52	0.76	1.28	1.54	1.89	1.06	0.75	2.08	1.34	1.44	0.98	0.3	0.81	0.82	1.41	0.96	0.54	1.08	1.97	1.63	1.21	0.94	1.23	1.03	2.33	1.14	1.38	2.36	1.23	1.58	1.99	1.24	1.67	2	3.03	1.99	1.71	0.38	2.47	0.74	2.33	2.56	1.17	1.86	1.65	1.54	1.09	2.02	0.57	2.87	2.07	2.54	1.81	1.12	0.29	2.6	2.3	2.49	1.9	1.9	1.8	2.66	1.48	1.86	1.84	2.44	1.83	2.39	2.3	2.1	1.89	1.61	1.49	1.01	1.67	3.25	2.7	1.95	2.73	1.43	0.54	1.34	0.85	1.46	2.14	1.58	1.51	1.99	1.16	3.31	1.97	0.97	0.67	2.77	0.69	1.69	1.39	1.31	2.77	2.65	1.74	0.87	1.79
Zm00004b019611_T001	0	0.34	0.72	0.49	0	0	1.21	0	0.34	0.28	0.45	0	0	0	0.15	0.28	0.9	0.28	0.25	0	0.58	0.38	0.35	1.03	0.29	0	0	0.28	0.33	0	0	0.32	0.26	0.34	0.72	0.27	0.52	0.56	0.64	0	0.46	0.25	0	0	0.3	0.29	0.31	0	0.7	0.28	0.3	0.27	0.31	0.62	0.28	0	0	0	0.36	0.62	1.33	0.4	0.51	0	0.3	0.61	0	0.27	0.29	0.99	0.37	0.24	0.26	0.26	0	0	0	0.72	0.21	0.29	0	0.24	0.82	0.58	0.65	0.28	0.26	0.39	0.28	0.2	0	0	1.54	0	0.27	1.22	0.44	0.58	0.35	0.67	0.27	0.95	0.54	0	0.24	0.45	0.76	0.96	0	0	0.71	0	1.04	0.5	0	0.65	0.61	0	0.55	0.71	0.42	0	0	0	0.23	0	0	0.04	0	0	0.29	0	0	0	0.05	0	0.25	0	0.29	0.28	0.16	0	0.38	0.31	0	0.52	1.14	0.58	0	0.37	1.54	0	0.5	0.57	0.32	0.3	0.32	0.51	0.28	0.29	0	0.26	0.28	0.54	0.27	0.27	1.33	0	0.62	0.37	0.61	0.78	0	0.29	0.5	1.89	0.27	1.19	0.67	0	0	1.08	0.73	0.27	0.72	0.27	0.54	0.42	0.21	0.71	0.95	0.51	0.25	0	0.51	0.99	0.32	1.68	0.31	0	0.51	0	0.33	0	0.29	0	0.58	0.2
Zm00004b019612_T001	0	0	0	0	0	0	0	0	0	0	0	0	0	0	0	0.56	0.6	0.84	0	0	0.29	0.38	0	0	0	0	0	0	0	0	0	0	1.05	0	0.36	0.24	0.26	0	0	0.51	0	0	0	0.32	0.14	0.29	0	0	0.35	0	0	0	0.09	0	0	0	0	0	0	0	0	0	0	0	0	0.31	0.26	0	0	0	0.07	0.73	0	0	0	0	0	0	0.1	0	0.28	0	0	0	0	0	0	0.04	0.28	0	0	0	0.26	0	0	0	0.07	0	0	0	0	0	0	0	0	0	1.13	0	0	0	2.48	2.24	0.35	0.89	0	0.65	0.3	0.27	0.27	1.41	0.48	0.54	0.27	0.25	0	0.24	0.62	0.32	0	0	0.29	0	0.24	0	0.09	0	0	0.42	0.57	0	0.2	0.29	0	1.54	0.37	0	0	0	0	0.28	0.51	0.27	0	0.57	0	0.3	0	0.24	0	0	0.65	0	0	0	0	0.09	0	0.49	0.31	0	0.31	0	0	0	0.14	0.27	0	0.3	0	0	0.32	0.54	0.2	0.27	1.19	0	0.54	0.21	0	0	0	0.28	0.5	0	0	0.33	0.32	0.67	0	0	0.23	0	0	0	0	0.75	0	0.12
Zm00004b019613_T001	5.73	2.74	2.88	3.44	1.83	7.13	3.64	5.24	4.08	3.96	2.25	0.62	3.53	6.38	3.35	11.66	15.95	18.74	9.88	18.67	11.38	14.38	2.84	1.28	4.89	2.99	4.12	3.09	3.2	6.73	10.68	11.09	8.17	8.73	13.31	9.79	6.24	3.36	4.16	7.67	5.1	5.47	5.27	4.81	5.26	3.24	5.03	4.39	3.87	5.03	4.47	4.53	4.37	3.73	3.36	9.6	6.4	5.24	8.32	6.86	4.32	5.98	4.09	1.91	2.4	5.53	5.16	4.26	5.6	3.48	4.05	4.13	2.58	5.7	2.38	8.21	5.12	4.71	4.69	4.85	5.39	1.88	6.12	9.01	3.89	3.3	5	4.93	2.81	5.46	3.43	2.41	6.69	2.16	2.71	1.95	3.45	2.63	3.19	3	3.84	2.39	3.8	4.42	5.29	3.57	5.67	6.73	11.82	7.55	12.05	7.48	7.29	8.37	6.14	7.81	4.85	5.91	8.19	6	6.48	7.79	6.5	9.59	5.6	6.77	5.3	6.92	5.17	5.43	5.71	5.86	3.78	2.95	4.82	4.97	5.47	7.52	5.7	5.79	5.89	5.7	9.14	10.19	7.39	5.18	7.68	11.66	6.71	7.96	8.22	5.44	5.54	3.14	7.66	6.81	2.86	5.67	5.86	6.65	7.81	7.4	5.81	4.08	4.06	5.95	6.65	3.45	12.41	5.9	4.28	5.22	3.41	4.31	5.7	8.62	3.22	4.18	5.05	4.02	4.22	4.59	4.84	6.55	5.96	4.05	8.86	5.51	2.72	6.43	3.79	5.48	2.74	3.1	4.33	3.62	2.59	1.68	3.38	2.74	3.02	1.74	1.63	1.01	2.65	5.72	6.11	3.14
Zm00004b019614_T001	0	0	0	0	0.37	0	0	0	0.05	0	0.45	0	0	0	0.09	0	0	0.28	0.25	0.25	0	0.13	0	0	0	0	0	0	0	0	0	0	0	0	0	0	0	0	0	0	0	0.5	0	0	0.06	0	0	0	0	0	0	0	0	0.31	0	0.56	0.36	0.29	0	0	0	0.19	0	0	0.3	0.31	0.77	0	0	0	0.17	0	0	0	0	0	0	0	0	0	0.85	0	0	0	0	0	0	0.11	0	0	0	0	0	0	0	0	0	0	0	0	0	0.24	0	0	0	0.03	0.38	0	0.26	0.38	0	0	0.35	0.2	0	0	0.61	0	0	0.35	0.16	0	0	0.25	0.47	0.24	0	0.16	0	0	0	0	0	0	0	0	0	0	0	0	0	0.29	0	0.31	0.37	0.52	0	0	0.37	0.23	0	0.27	0.25	0.29	0.32	0	0	0.16	1.12	0.29	0	0	0.55	0	0.27	0.32	0	0	0.31	0	0	0	0.34	0.29	0.12	0.27	0	0	0.34	0	0.32	0.27	0.17	0	0.24	0	0.54	0.21	0	0.24	0	0.15	0.5	0	0	0	0	0	0	0	0.06	0	0	0	0	0	0	0
Zm00004b019615_T001	13.03	13.34	14.02	11.31	16.49	9.87	7.89	14.85	12.6	15.55	16.68	18.95	11.13	11.65	14.79	10.83	8.73	8.11	6.84	5.48	8.47	8.08	9.58	12.56	14.08	9.71	9.18	10.39	10.92	16.48	14.12	12.68	11.86	12.76	11.87	13.3	13.25	16.23	16.34	17.13	15.06	14.91	11.73	13.14	14.72	12.95	6.61	8.46	15.12	13.69	9.53	17.57	11.99	10.89	11.48	12.14	11.03	16.02	12.29	16.21	13.96	13	15.84	15.61	13.18	11.36	10.58	10.39	13.27	14.91	13.14	12.64	8.26	18.91	11.89	17.33	15.37	18.1	14.64	10.84	11.35	13.18	10.61	12.21	13.19	17.62	10.78	12.47	9.83	11.51	12.57	15.21	14.16	10.58	10.28	9.52	11.71	7.89	8.15	10.32	13.73	12.65	16.02	17.68	9.15	11.95	9.45	11.53	6.68	10.95	9.57	13.83	10.41	10.35	9.75	9.76	13.96	14.5	9.28	10.23	11.25	13.15	13.01	9.1	14.46	9.68	8.42	11.3	14.47	8.53	9.43	10.69	11.33	11.8	11.04	14.65	12.68	10.02	12.55	14.61	12.9	10.83	11.42	14.82	8.87	11.13	10.52	7	9.32	10.49	6.68	10.87	12.6	7.7	9.57	10.96	16.52	10.7	10.88	10.41	9.44	11.22	11.89	7.07	7.58	9.78	10.31	11.83	9.62	18.43	11	10.7	7.84	10.64	11.3	10.51	14.5	13.43	4.37	12.05	8.45	9.19	10.36	8.73	8.11	8.65	12.35	9.54	15.27	10.72	9.15	10.32	10.72	13.58	13.75	10.86	10.69	11.1	12.92	7.89	11.44	8.33	9.46	11.07	7.37	20.63	10.19	11.17
Zm00004b019616_T002	5.73	5.13	1.08	6.88	2.93	1.64	1.21	3.49	3.51	5.94	2.71	8.39	8.41	7.49	6.59	0.56	0.6	1.96	0.25	0.75	0.58	0.78	4.97	8.2	3.45	3.36	6.02	3.09	4.85	1.16	0.34	1.27	0.26	2.02	1.08	1.02	3.64	4.2	5.13	4.86	7.18	10.19	6.22	5.77	5.9	4.42	8.18	5.33	5.28	6.98	8.34	3.99	6.07	0.62	5.88	3.39	1.07	2.91	0.72	4.68	3.99	2.91	1.02	2.55	7.19	4.91	1.55	3.2	6.19	13.42	5	3.89	5.68	4.66	0.95	3.65	2.13	5.07	3.72	5.99	7.66	3.06	6.53	5.23	4.76	2.2	2.37	4.73	7.3	4.88	4.12	4.64	6.69	3.67	4.6	3.66	4.95	2.34	3.9	1.66	2.47	5.73	4.34	3.06	2.89	3.3	16.25	30.76	8.22	17.37	2.48	5.23	12.5	13.26	8.67	13.67	20.94	14.5	15.57	11.99	14.22	11.28	10.57	11.56	13.52	9.19	14.04	11.69	20.67	9.3	18.57	13.8	17.47	16.23	16.01	18.62	23.12	14.2	10.55	11.86	15.67	10.83	27.79	7.72	7.02	6.99	14.78	9.91	5.59	11.33	10.54	10.87	33.77	16.26	9.25	20.44	18.11	17.03	8.65	7.23	8.46	18.87	14.94	10.33	10.83	11.33	10.31	8.87	7.76	25.06	10.39	14.87	18.4	30.49	15.77	9.16	18.53	11.04	17.83	25.1	18.2	10.27	15.73	14.73	13.35	16.75	7.78	9.97	19.66	15.01	7.89	13.14	19.95	18.24	22.92	16.79	30.12	19.85	23.39	14.07	20.67	39.59	41.12	31.95	41.86	44.24	47.44	41.03
Zm00004b019617_T001	0	0	0	0	0	0	0	0	0	0	0	0	0	0	0	0	0	0	0	0	0	0	0	0	0	0	0	0	0	0	0	0	0	0	0	0	0	0	0	0	0	0	0	0	0	0	0	0	0	0	0	0	0	0	0	0	0	0	0	0	0	0	0	0	0	0	0	0	0	0	0	0	0	0	0	0	0	0	0	0	0	0	0	0	0	0	0	0	0	0	0	0	0	0	0	0	0	0	0	0	0	0	0	0	0	0	0	0	0	0	0	0	0	0	0	0	0	0	0	0	0	0	0	0	0	0	0	0	0	0	0	0	0	0	0	0	0	0	0	0	0	0	0	0	0	0	0	0	0	0	0	0	0	0	0	0	0	0	0	0	0	0	0	0	0	0	0	0	0	0	0	0	0	0	0	0	0	0	0	0	0	0	0	0	0	0	0	0	0	0	0	0	0	0	0	0	0	0	0	0	0	0	0	0	0	0	0	0
Zm00004b019618_T001	12.51	15.39	17.98	13.77	20.53	17.54	15.18	16.6	16.19	13.29	14.88	16.46	13.03	18.03	15.14	13.88	14.74	15.94	13.17	19.16	16.06	15.49	19.16	16.15	14.08	20.92	16.78	17.97	17.51	16.48	16.19	13.63	17.92	19.15	17.63	16.83	21.57	19.31	11.85	18.67	16.91	17.64	17.24	18.27	17.68	20.9	15.42	13.79	14.07	19.55	11.62	16.51	15.98	16.8	18.48	11.29	17.79	15.73	17	20.89	15.95	16.74	14.31	14.97	18.28	16.28	13.42	15.18	9.73	12.67	14.36	13.86	11.09	13.47	16.64	15.51	14.51	15.57	14.38	12.84	14.19	15.53	7.76	12.79	13.4	12.94	12.36	12.73	17.97	12.88	15.55	14.84	12.87	13.6	14.34	12.21	14.28	21.62	14.54	14.31	19.77	16.95	17.92	16.32	12.03	16.68	12.47	20.19	16.44	10.19	16.31	11.21	10.41	13.89	19.14	15.95	12.44	15.85	15.57	12.7	15.28	14.77	11.65	12.55	18.19	16.21	19.97	15.56	19.12	16.28	12.29	11.73	13.46	12.54	14.24	19.36	14.42	18.79	18.54	22.61	18.74	15.68	11.04	15.43	12.94	12.68	14.78	12.54	13.42	13.56	12.33	11.96	16.38	17.68	13.4	11.85	15.57	14.17	13.39	16.77	16.6	19.64	14.11	17.68	18.69	16.7	15.3	15.77	15.52	11.06	14.05	9.39	11.93	17.26	13.79	14.82	12.08	13.13	24.89	17.4	16.25	14.59	16.17	11.18	12.4	14.05	9.66	12.73	22.17	17.39	18.62	14.78	13.96	13.58	15.79	17.77	16.84	14.8	15.39	9.26	14.67	14.24	12.07	15.1	8.25	17.15	17.17	14
Zm00004b019619_T001	4.69	9.24	3.6	5.41	7.7	6.58	4.25	6.55	6	6.79	6.31	6.21	4.61	9.71	6.73	4.17	3.61	5.59	5.32	2.24	3.5	4.07	4.97	3.59	3.45	4.11	3.8	3.65	3.93	5.8	7.23	6.97	3.16	9.4	7.92	6.75	5.46	4.76	7.05	3.84	5.79	6.21	7.42	7.69	6.03	3.53	4.4	6.9	6.68	4.47	4.77	3.46	4.89	6.53	3.64	3.95	5.69	5.83	5.42	5.92	6.98	5.5	5.11	6.37	5.69	5.53	5.16	4.79	7.08	7.7	5.93	2.92	2.84	6.99	6.66	7.3	6.4	3.62	5.25	7.13	6.24	5.41	5.31	4.07	4.11	3.3	6.05	5.2	6.18	3.9	8.46	5.56	7.21	6.48	4.06	4.88	5.84	7.89	6.74	4.66	6.31	3.34	5.16	6.12	6.74	5.87	1.89	2.56	2.05	0.76	1.42	0.37	3.12	1.74	0	0.33	2.73	1.34	2.73	1.06	1.37	2.15	2.44	1.97	2.33	1.69	2.18	2.13	4.13	1.55	4.57	2.76	4.49	2.95	3.41	4.72	3.73	2.92	3.42	1.93	3.34	1.14	0.76	4.63	1.48	4.4	1.71	2.33	1.49	2.24	1.54	2.45	2.77	3.42	4.78	2.37	1.59	2.7	1.39	1.16	2.6	1.28	1.11	2.18	2.44	1.74	2.33	4.43	1.86	4.05	6.11	3.13	4.43	2.88	3.65	1.62	3.49	3.58	2.02	2.01	2.6	3.24	2.65	3.55	3.81	3.78	2.95	2.12	2.93	3.34	2.84	3.17	3.74	2.72	4.58	3.62	2.27	3.7	2.15	6.18	3.62	4.86	3.92	4.78	3.83	3.48	2.33	3.87
Zm00004b019620_T001	0	0	0	0	0	0	0	0	0	0	0.45	0	0	0	0.09	0	0	0	0	0	0	0	0	0	0.29	0	0	0	0.05	0	0	0	0	0.34	0	0.06	0.26	0	0	0.26	0.23	0	0	0	0.09	0	0	0.31	0	0	0	0	0.04	0	0	0	0	0.29	0.36	0.62	0	0.16	0	0	0	0	0	0	0	0	0	0	0	0	0	0.91	0	0	0.13	0	0	0	0.41	0	0	0	0.26	0.08	0.28	0	0.23	0	0	0	0	0	0.06	0.29	0	0	0	0	0.27	0	0.24	0.1	0	0	0	0	0	0	0	0	0	0	0	0	0	0	0	0	0	0	0	0	0	0	0	0	0	0	0	0.25	0.04	0	0.5	0	0	0	0.1	0	0	0	0	0	0	0	0	0	0	0	0	0	0	0	0	0	0	0	0.33	0	0	0	0	0.05	0	0	0	0	0	0	0	0	0	0	0	0	0	0	0	0	0	0	0	0	0	0	0	0	0	0	0	0	0	0	0	0.67	0.31	0	0.12	0	0	0	0	0	0	0
Zm00004b019621_T001	0	0	0	0	0	0	0	0	0	0	0	0.31	0	0	0.06	0	0	0	0	0	0	0	0	0	0	0	0	0.28	0.05	0	0	0.63	0	0	0	0.1	0.26	0	0	0.26	0.46	0.25	0.24	0.32	0.22	0.29	0	0	0.35	0	0	0	0.09	0	0	0	0	0	0	0	0	0	0	0	0.3	0	0	0.27	0	0	0.07	0	0.26	0	0	0	0	0	0.04	0	0	0	0	0	0	0	0	0	0	0	0	0.19	0	0	0	0	0.02	0	0.35	0	0	0	0	0	0	0.04	0	0	0	0	0	0	0	0	0	0	0	0	0	0	0	0	0	0	0.23	0	0	0.04	0	0	0	0	0	0.49	0.08	0	0	0	0	0	0	0	0	0	0	0	0	0	0	0	0	0	0	0	0	0	0	0	0	0.29	0	0	0.28	0	0	0.08	0	0	0	1.11	0	0	0	0	0.14	0	0	0	0	0	0	0	0	0	0	0	0	0	0	0	0	0	0	0	0	0.33	0	0	0	0	0.04	0	0	0.25	0.29	0	0.29	0.14
Zm00004b019622_T001	0	0	0	0	0	0	0	0	0	0	0	0	0	0	0	0	0	0	0	0	0	0	0	0	0	0	0	0	0	0	0	0	0	0	0	0	0	0	0	0	0	0	0.24	0	0.03	0	0	0	0	0	0	0	0	0	0	0	0	0	0	0	0	0	0	0	0	0	0	0	0	0	0	0	0	0	0	0	0	0	0	0	0	0	0	0	0	0	0	0	0	0	0	0	0	0	0	0	0	0	0	0	0	0	0	0	0	0	0	0	0	0	0	0	0	0	0	0	0	0	0	0	0	0	0	0	0	0	0	0	0	0	0	0	0	0	0	0	0	0	0	0	0	0	0	0	0	0	0	0	0	0	0	0	0	0	0	0	0	0	0	0	0	0	0	0	0	0	0	0	0	0	0	0	0	0	0	0	0	0	0	0	0	0	0	0	0	0	0	0	0	0	0	0	0	0	0	0	0	0	0	0	0	0	0	0	0	0	0	0
Zm00004b019623_T001	32.85	28.39	28.41	32.94	23.46	42.22	27.32	41.93	32.19	28.55	27.05	37.27	26.87	31.34	30.22	41.65	49.04	40.83	31.4	50.03	31.23	40.7	40.8	16.15	25.29	23.54	39.58	23.02	28.06	35.06	42.72	48.5	40.59	24.85	52.53	40.71	22.09	22.38	37.16	31.45	32.89	35.53	42.37	47.75	33.95	25.91	19.19	36.05	30.25	44.13	30.69	31.42	31.09	48.86	40.04	35.29	56.21	41.37	50.62	41.47	41.54	44.43	21.97	23.89	30.26	27.95	22.19	30.36	27.71	26.09	26.3	32.34	37.66	31.08	30.91	21.89	38.85	35.12	32.55	28.52	32.06	30.36	38.37	41.28	39.34	22.3	26.56	32.35	15.16	28.1	21.49	25.97	22.13	23.75	30.58	24.9	24.01	29.8	51.06	35.61	29.1	37.96	47.24	40.79	34.9	38.31	12.1	24.35	33.65	24.16	27.66	17.94	23.25	23.3	23.47	20.51	28.83	17.73	26.22	33.5	25.04	23.36	19.78	31.24	32.88	17.17	14.67	23.18	11.88	13.96	24.29	23.8	31.16	29.01	22.35	24.58	28.34	18.38	16.54	27.57	23.08	22.52	26.65	24.7	28.84	22.26	33.55	20.99	32.43	26.49	21.07	14.41	34.78	24.81	20.41	37.33	20.97	24.83	26.78	31.52	45.89	40.04	50.34	34.53	29.25	36.91	23.28	18.72	39.73	36.12	27.5	37.31	21.47	28.76	29.11	24.51	23.36	18.5	19.17	18.07	25.02	26.49	22.16	30.82	30.04	19.73	27.38	18.88	21.54	21.92	14.83	23.14	12.72	16.3	32.6	17.12	25.26	13.12	20.62	14.41	19.02	38.55	28.06	37.24	53.35	30.07	36.96	37.37
Zm00004b019624_T001	1.04	0	0.36	0	0	0	0.61	0	0.25	0	0.45	0	0	0.28	0.15	0	0	0.56	0	0.75	0	0.22	0	0.77	0.57	0.37	0.32	0	0.34	0	0.34	0	0	0	0	0.06	0.26	0.28	0	0.51	0	0	1.2	0	0.28	0	0	0	0	0.56	0.3	0.27	0.16	0.62	0	0.28	0.36	0.87	0.36	0	0.66	0.39	2.56	0	0.6	0.61	0.77	1.07	0.29	0.99	0.86	0.73	2.06	0	0.48	0.91	0	0.72	0.7	0.57	0.57	0.71	0.82	1.45	0.86	0.55	1.58	0.89	1.12	0.2	0.23	1.3	1.8	0.22	1.35	0.98	0.9	1.17	0.35	0	0.27	0.24	0.27	0	0.24	0.32	0.38	0.32	1.03	0.76	1.06	0.75	0.35	0.66	0	0	0	0.27	0	0	0.05	0.27	0	0.25	0	0	0.62	0.19	0	0	0.29	0	0	0	0.05	0.25	0	0.42	0.29	0	0.19	0.57	0.76	0.62	1.11	0.52	0.28	0.58	0	0.56	0.51	0	0.25	0	0.32	0	0	0.15	0	0	0.65	1.28	0	0.82	0.27	0.43	1	0	0.93	1.11	0.31	0.52	1.36	0.29	0.69	0.27	0.27	0.3	0	0.67	0.32	1.08	0.42	0.27	0.48	0	0	0.42	0.84	0.24	0.32	0.32	0	0	0.51	0	0.65	1.01	0.31	0.34	0.35	1.04	0.98	0.25	0	0.25	0	0.42
Zm00004b019625_T001	4.69	2.05	3.6	3.93	3.67	3.84	3.64	0.87	3.29	4.81	2.25	2.17	2.17	3.05	2.89	4.17	3.91	4.19	2.79	3.48	3.21	3.62	3.55	3.59	1.72	2.24	4.43	3.37	3.15	4.64	4.82	2.22	5.01	5.71	6.12	4.75	4.94	4.76	4.48	3.84	5.33	3.48	4.79	5.13	4.59	2.36	2.83	3.45	2.46	3.63	3.28	3.99	3.14	6.22	4.76	2.54	3.2	3.2	5.42	3.43	5.32	4.26	3.07	4.14	1.5	2.76	2.58	4	4.13	5.72	3.49	2.43	1.81	1.81	1.43	0.91	2.56	2.53	1.93	4.28	3.12	4.24	4.9	3.49	3.46	2.48	2.37	3.54	1.97	3.9	2.06	3.34	2.06	3.24	2.44	1.71	2.59	2.34	3.55	2.33	2.2	4.3	1.9	4.42	5.78	3.35	1.89	4.81	6.68	7.55	3.55	2.99	5.55	4.72	2.89	4.88	4.55	4.57	1.37	1.76	3.34	4.56	6.77	3.44	7.46	3.39	4.37	5	5.17	3.88	3.71	4.83	4.49	2.95	4.17	3.97	4.23	2.92	4.28	4.14	3.91	3.42	5.33	2.78	3.7	5.18	6.25	2.62	4.1	4.17	0.51	1.63	6.55	2.28	5.1	5.63	3.81	3.64	2.79	4.92	2.93	3.06	4.98	3.54	4.6	3.83	4.66	4.93	3.1	5.16	4.89	3.13	1.7	4.03	3.95	2.69	5.64	2.69	4.37	5.69	1.62	2.97	3.67	4.09	2.38	4.59	2.42	4.03	4.18	5.48	2.84	3.75	3.24	3.49	5.35	2.96	3.56	3.36	2.15	4.12	3.53	3.13	2.94	5.28	3.24	6.96	6.98	4.75
Zm00004b019626_T001	0.52	1.71	0	0	0	1.1	0.61	2.18	0.77	0.57	1.35	0	0.81	0.83	0.71	1.94	2.11	2.52	0.51	2.74	2.04	1.98	1.42	0.51	0.86	0.37	0.32	0.84	0.72	0.46	1.03	1.9	1.05	0.67	1.8	1.15	1.56	0.56	1.28	1.53	0.69	0.75	1.2	0.64	1.03	0	0.31	0.31	1.76	1.4	0.3	0.53	0.66	1.56	0.56	0.56	1.07	0.58	2.53	0.31	1.33	1.06	1.53	1.91	0.3	0.92	1.55	0.53	0.29	1.24	1.03	1.7	0.77	0.26	1.43	0	1.28	1.09	0.93	0.29	0.57	0.24	1.22	0.58	0.86	0.55	0	0.54	0.56	0.39	0.69	0.74	0.51	1.3	1.35	0.49	0.75	0.88	1.42	0.67	0.27	0.95	0.54	1.36	1.44	0.94	0.76	0.32	0.77	0	0	0	0.35	0.31	0.36	0	0.61	0.27	0	0.35	0.26	0.27	0	1.23	1.4	0	0	0.48	0	0	0.29	0.34	0.24	0.74	0.27	0.5	0.5	0	0.29	0.55	0.37	0	0.76	0.31	0	1.04	0.28	0.29	0.37	0.38	0.26	0.27	1.01	0.57	0.64	1.18	0.32	0.61	0.84	0.87	0	2.04	0.28	1.09	0.27	0.77	1	0.99	1.24	1.11	0.61	0.78	0.34	1.15	0.9	0.27	0.54	0.6	0.34	0.67	0.32	1.08	0.55	0.55	0.48	0.54	0.54	0	0	0.48	0	0.32	0	0.39	0.76	0	1.3	0.34	0.31	0.34	0.43	0.69	0.33	0.5	0.88	0.75	0.58	0.62
Zm00004b019627_T001	0	0	0	0	0	0	0	0	0	0	0	0	0	0	0	0	0	0	0	0	0	0	0	0	0	0	0	0	0	0	0	0	0	0	0	0	0	0	0	0	0	0	0	0	0	0	0	0	0	0	0	0	0	0	0	0	0	0	0	0	0	0	0	0	0	0	0	0	0	0	0	0	0	0	0	0	0	0	0	0	0	0	0	0	0	0	0	0	0	0	0	0.19	0	0	0	0	0.02	0	0	0	0	0	0	0	0	0	0	0	0	0	0	0	0	0	0	0	0	0	0	0	0	0	0	0	0	0	0	0	0	0	0	0	0	0	0	0	0	0	0	0	0	0	0	0	0	0	0	0.58	0	0.07	0	0	0	0	0	0	0.32	0.05	0	0	0	0	0	0	0	0	0	0	0	0	0	0	0	0	0	0	0	0	0	0	0	0	0	0	0	0	0.27	0	0	0.24	0	0.06	0.25	0	0	0.33	0	0	0	0	0.07	0	0	0	0	0	0	0
Zm00004b019628_T001	1.04	0	0.36	0	0.37	0	0.61	0	0.3	0.28	0.45	0.31	0.27	1.11	0.48	0.28	0	0	0	0	0	0.05	0	0	0	0.37	0.32	0	0.11	0	0.34	0	0	0	0	0.06	0	0	0	0	0.23	0.25	0.48	0	0.12	0	0	0.31	0.35	0	0	0.27	0.13	0	0	0.28	0	0.29	0	0	0	0.07	0	0	0	0	0	0	0.29	0	0.04	0	0.26	0	0	0	0	0.36	0.09	0	0	0	0.82	0	0.22	0	0	0.13	0	0	0	0	0	0	0	0	0	0.29	0	0.33	0	0.24	0	0	0	0.11	0	0.32	0	0	0	0	0	0.05	0.36	0	0	0.81	0	0.35	0.25	0	0	0.25	0.23	0	0	0.08	0	0	0.29	0	0.24	0.25	0.13	0.25	0.25	0	0	0	0.1	0	0	0.31	0	0.52	0	0	0	0.1	0	0	0	0.29	0	0.3	0	0.08	0.28	0	0	0	0	0	0	0.04	0	0	0	0.37	0	0	0	0	0.05	0.27	0.27	0	0	0	0	0.27	0.12	0	0	0	0	0	0	0.24	0	0.03	0	0	0	0.33	0	0	0	0	0.04	0	0.33	0	0.29	0	0.29	0.15
Zm00004b019629_T001	6.26	3.76	9.35	4.92	5.86	8.22	3.04	5.24	5.83	8.48	5.86	5.59	2.71	9.43	6.41	5	5.42	3.91	5.32	4.73	4.38	4.79	3.55	2.31	2.59	2.62	1.58	3.93	2.76	7.2	12.75	8.24	8.17	9.4	9.72	9.25	4.68	5.88	10.25	5.37	7.41	6.96	4.07	5.13	6.22	5.3	0.94	1.57	2.81	3.63	2.38	3.99	2.95	9.34	5.04	10.45	6.05	12.24	4.34	9.04	11.63	8.52	6.13	11.79	5.99	7.37	7.23	7.99	8.84	9.19	8.07	2.67	1.55	8.29	9.99	7.3	7.68	5.07	6.08	4.28	3.41	5.65	1.22	3.2	2.59	5.78	5.78	3.99	2.81	7.81	6.86	6.86	3.86	4.1	2.71	1.46	4.56	4.67	6.03	7.32	4.94	7.4	7.87	6.46	4.09	6.1	3.4	7.05	5.14	7.55	10.99	5.23	7.98	6.76	7.94	4.56	7.89	6.71	4.64	4.58	6.05	7.25	9.21	1.97	12.82	4.6	9.99	7.64	4.13	4.65	3.14	4.83	3.54	3.44	3.96	7.94	7.71	13.78	8.84	12.68	10.19	3.42	4.19	4.01	6.29	3.37	8.81	4.96	3.73	4.85	2.83	4.08	6.55	1.43	3.19	7.11	4.77	4.28	6.97	3.47	5.53	3.83	8.57	7.89	4.06	5.76	5.32	9.85	5.9	14.74	14.36	4.18	5.45	6.33	8.27	4.04	7.79	6.86	4.71	6.36	1.95	2.97	4.95	0.82	3.34	6.76	5.64	2.97	5.65	8.1	9.78	5.38	4.74	6.99	5.86	4.94	1.3	6.39	2.15	0.69	4.13	1.39	2.94	3.77	5.31	9.69	9.6	5.45
Zm00004b019630_T001	148.06	128.28	145.99	111.61	119.49	106.36	131.13	122.72	126.71	143.62	116.32	109.33	117.54	171.7	131.7	154.12	167.59	136.18	148.64	151.07	143.62	150.2	109.62	77.69	105.18	91.92	113.99	116.52	102.49	193.87	162.94	183.54	179.77	160.21	162.64	173.83	136.41	109.41	140.3	128.62	167.46	184.09	149.14	162.16	147.2	121.29	87.15	118.48	104.11	108.08	132.29	128.61	114.29	131.63	143.35	132.69	139.11	179.19	121.5	147.47	149.2	143.02	143.6	144.32	132.14	160.01	130.06	129.18	150.66	170.21	145.02	144.67	117.38	199.94	123.63	145.04	114.83	138.3	140.54	152.89	130.81	145.19	137.55	153.21	143.97	128.01	125.68	139.66	108.96	167.45	152.73	144.5	148.5	135.82	117.44	114.73	136.27	156.59	156.72	151.1	155.4	132.5	155.85	140.39	139.58	148.52	32.13	83.95	51.37	45.3	51.06	39.99	49.63	50.49	54.17	53.38	86.78	50.49	56.25	99.45	66.75	76.78	92.4	80.2	119.62	71.11	85.19	87.55	63.55	47.29	52.01	42.42	51.47	68.1	54.14	130.58	137.74	122.36	137.74	132.07	132.1	55.88	43.02	83.04	41.04	54.11	94.1	69.38	42.49	60.38	68.87	38.6	75.6	45.35	45.61	81.76	65.14	60.13	56.63	62.17	61.84	67.58	68.87	57.38	56.88	61.62	116.71	105.94	104.9	121.24	153.68	64.71	93.7	105.84	108.34	97.24	89.41	107.14	25.23	101.39	72.79	102.97	85.17	118.37	109.92	92.96	112.46	103.08	83.46	118.88	100.03	104.89	82.54	85.77	69.52	67.47	85.83	97.58	75.39	65.88	78.75	84.39	90.72	88.06	79.59	102.39	83.52	88.11
Zm00004b019631_T001	50.05	40.36	35.96	36.38	42.52	44.41	49.78	34.5	41.75	39.3	40.58	44.41	57	38	43.86	44.99	51.45	50.33	31.91	42.81	32.69	42.36	76.98	51.28	18.39	45.21	49.39	38.47	46.62	34.36	42.03	36.14	36.11	31.91	43.54	37.35	38.46	40.29	50.29	53.44	52.35	54.41	64.4	53.2	50.85	45.63	36.81	50.46	56.63	54.46	64.65	58.31	52.42	37.34	37.52	48.28	61.91	50.41	48.09	45.52	27.25	44.54	27.6	28.04	38.95	39.93	55.22	49.28	60.44	53.67	44.14	62.73	61.4	41.18	34.24	60.21	50.8	54.67	52.18	47.07	53.35	60	46.94	56.69	59.23	51.76	39.44	51.81	18.53	42.55	42.98	35.06	48.39	48.8	48.71	46.63	41.46	60.18	43.61	50.59	43.93	36.77	47.79	59.83	47.65	48.79	22.68	27.88	50.86	30.58	45.38	45.22	38.53	37.3	33.59	48.5	53.4	57.74	56.25	74.41	53.98	43.22	33.87	50.68	40.81	37.01	33.7	39.88	27.9	27.14	47.72	48.29	49.34	36.63	39.5	30.78	37.05	16.7	27.09	34.19	29.16	40.77	42.26	46.92	38.45	55.66	42.65	54.51	52.19	46.68	36.49	24.2	47.12	57.04	53.91	55.99	39.72	44.92	41.01	35.57	38.73	43.61	40.38	41.33	64.73	43.62	34.91	34	56.8	45.33	53.47	59.76	50.09	55.22	48.7	51.72	39.74	39.69	33.3	27.77	42.89	61.08	42.31	42.28	48.88	30.26	37.84	42.21	42.67	33.59	24.93	37.83	24.94	29.11	36.93	35.88	29.15	42.4	44.93	30.19	34.19	64.94	60.37	55.6	80.18	38.77	58.5	59.73
Zm00004b019632_T001	2.61	3.08	3.24	4.43	5.13	4.39	2.43	2.18	3.44	3.68	4.06	6.83	2.44	5.55	4.51	10.55	11.13	1.68	7.34	5.48	4.67	6.81	3.9	3.33	2.01	1.87	2.53	2.53	2.7	4.18	2.76	3.8	3.16	4.7	6.12	4.12	7.02	2.52	4.16	3.32	3.24	4.97	4.07	5.13	4.3	4.71	2.2	1.57	3.17	5.87	1.19	2.66	3.05	6.85	3.92	2.82	7.83	8.16	7.59	8.42	10.97	7.07	6.64	2.87	3.6	5.84	4.39	3.2	4.13	2.98	4.21	3.16	2.84	3.37	6.66	2.74	5.12	3.98	3.98	2	3.41	1.88	2.86	0.87	0.65	4.13	1.58	2.17	2.25	2.54	3.43	1.67	2.83	1.08	4.06	2.69	2.57	4.67	5.67	3.99	4.94	6.45	6.24	6.8	4.81	5.45	10.96	6.41	6.94	7.93	6.74	7.85	10.41	8.18	9.39	5.86	10.92	5.1	5.46	8.46	7.53	8.32	7.32	7.13	7.93	7.5	7.18	7.56	12.4	6.98	8.57	6.21	6.14	7.87	8.03	4.22	6.22	6.68	3.71	7.72	5.71	11.4	6.85	8.64	16.27	10.87	7.68	8.45	9.69	9.98	10.02	5.98	11.84	9.98	10.21	10.66	8.9	9.66	12	14.75	9.76	23.72	10.23	7.61	13	13.01	2.33	4.43	3.1	5.16	3.67	5.74	3.07	4.31	3.98	6.73	7.52	6.57	30.27	4.68	3.25	3.24	8.89	4.64	2.62	3.78	5.9	2.76	7.53	5	8.52	5.09	5.24	8.54	8.66	7.57	8.1	6.06	4.31	5.83	6.79	3.47	3.92	3.02	1.77	6.21	6.4	4.13
Zm00004b019633_T001	3.65	2.05	0.72	0.49	1.47	1.1	0.61	0.87	1.37	1.13	0.9	0.93	1.9	1.66	1.3	1.39	0.6	1.68	2.53	2.99	1.75	1.82	0.71	0.77	0.86	1.87	0.95	2.25	1.24	4.64	4.48	1.27	2.37	3.02	2.16	2.99	1.82	1.68	4.16	1.28	1.16	3.48	0.96	1.92	2.06	1.77	2.2	0.63	2.11	1.96	2.09	3.73	2.07	2.18	2.24	2.26	1.42	2.62	1.81	0.62	2.99	2.02	2.04	2.23	1.2	2.76	2.58	1.6	1.47	1.99	1.98	1.22	0.77	1.55	1.9	0.91	1.71	1.81	1.41	0.86	1.14	2.35	1.22	0.29	0.65	0.55	0.53	0.95	1.68	1.56	1.14	2.23	1.8	1.94	2.44	0.73	1.69	0.88	0.35	1.66	2.2	0.95	2.17	2.04	0.96	1.4	1.13	3.2	1.03	2.64	1.42	1.12	1.74	1.75	5.06	1.95	0.91	2.95	1.09	0.71	2.11	2.42	2.98	1.72	1.4	1.69	3.12	2.22	2.58	0.78	2.86	0.34	1.65	1.97	1.7	2.48	1.74	2.09	3.14	2.48	2.39	1.14	3.81	1.54	1.11	1.29	1.71	2.33	1.12	1.76	0.77	1.63	3.02	1.43	1.28	3.26	1.91	1.9	1.67	2.02	2.28	1.79	2.49	1.09	1.9	1.89	0.67	1.48	0.62	0.74	0.61	0.26	0.34	2.59	0.91	0.54	0.81	1.19	1.68	1.34	0.32	0.81	0.96	1.09	2.15	1.62	2.15	1.91	2.3	3.57	1.89	2.08	2.99	0.78	3.31	0.33	0.97	1.01	2.46	0.69	1.57	1.04	3.92	1.76	0	1.24	0.58	1.42
Zm00004b019634_T001	0	0	0.36	0	0	0	0	0	0.04	0.28	0	0	0.27	0	0.11	0	0	0.28	0	0.25	0	0.09	0	0	0	0	0	0	0	0	0	0	0	0	0	0	0	0	0	0	0	0.25	0	0	0.03	0	0	0.31	0	0	0	0	0.04	0	0	0	0	0	0	0	0	0	0	0	0	0	0	0	0	0	0	0	0	0	0.48	0	0	0.36	0.12	0	0	0	0	0.29	0	0	0	0.04	0	0	0	0	0	0	0	0	0	0	0	0	0	0	0	0	0	0	0	0.32	0.51	0	0	0	0	0.12	0	0	0	0	0	0	0	0	0	0	0.23	0	0	0.04	0	0	0	0	0	0	0	0	0	0	0	0	0	0	0	0.31	0	0	0	0	0	0.04	0	0	0.5	0	0	0	0	0.07	0	0	0	0	0.55	0	0	0.08	0	0	0	0	0	0	0	0	0	0	0.27	0	0	0	0	0	0.04	0	0	0	0	0	0	0.24	0	0.03	0	0	0	0	0	0	0	0	0	0	0	0	0	0	0	0
Zm00004b019635_T001	11.47	6.16	4.67	3.93	6.23	8.22	3.04	4.37	6.01	8.48	7.21	8.08	8.69	7.21	7.93	10.27	8.73	8.11	8.86	7.72	6.42	8.35	5.32	6.67	3.45	2.62	7.28	4.21	4.93	9.75	12.75	5.39	5.8	7.73	9.36	8.46	7.79	8.67	8.01	9.46	7.64	8.7	11.01	8.97	8.78	6.77	6.92	3.76	5.98	11.73	5.96	9.05	7.17	12.14	11.48	11.29	8.89	9.32	14.1	11.54	11.63	11.3	4.6	7.33	7.49	9.21	4.39	7.72	7.67	6.96	6.92	10.21	6.19	6.47	7.13	6.39	7.26	6.88	7.22	5.99	4.54	5.65	5.71	10.18	6.05	8.53	5.78	6.55	4.77	8.2	7.09	7.98	8.24	4.97	8.12	5.86	6.9	7.6	3.19	6.32	7.41	10.98	10.86	7.14	7.94	7.68	6.8	11.21	8.22	13.97	10.28	7.85	7.64	9.42	12.64	10.42	9.71	8.06	10.65	7.41	9.81	9.66	9.21	10.33	9.09	7.26	6.86	8.74	5.68	12.41	13.14	7.59	9.21	8.36	9.4	8.94	10.19	5.85	9.7	10.2	8.98	7.98	6.85	8.03	7.02	9.06	7.68	9.33	5.96	7.74	7.45	6.52	8.82	6.56	9.25	10.37	7.63	8.09	8.37	6.36	10.09	11.99	12.17	8.43	9.21	9.52	4.32	6.41	5.59	9.95	6.72	8.35	5.11	9.78	7.03	8.62	7.25	5.97	11.77	6.69	3.57	7.57	7.35	6.55	3.34	8.65	7.52	4.45	7.11	7.86	7.57	6.63	6.98	7.76	12.73	5.92	5.83	8.75	7.69	4.12	7.47	6.25	8.81	8.81	5.9	11.68	9.6	8.51
Zm00004b019636_T001	0.52	0.68	0.72	0	0.37	0.55	0	0.44	0.41	0	0	0	0	0	0	0.28	0.3	0	0.51	1.49	0	0.43	0.35	0	0	0	0.63	0	0.16	0.23	0.34	0.32	0.26	0	0.36	0.25	1.56	0.56	0.32	0	0.23	0	0.24	0	0.36	0.29	0	0	0	0.28	0.6	0.53	0.24	0.62	0	0	0.36	0	0.36	0	0.66	0.25	0	0	0.3	0	0.26	0.27	0.29	0	0.14	0	0	0	0	0	0	0	0	0.29	0.28	0.24	0	0	0.22	0	0.26	0.16	0	0	0	0.37	0	0	0.27	0	0.08	0	0.35	0	0.27	0	0	0	0	0.08	0.38	1.28	0.26	0.38	0.35	0.37	0.35	0.48	0	0.98	0.61	0	0.27	0	0.31	0.27	0.54	0	0.23	0	0.31	0.23	0.52	0	0	0	0.24	0	0.13	0.74	0.5	0.84	0.57	0	0.53	0.29	0	0.31	0	0.26	0.57	0	0.75	0.27	0.51	0.27	1.01	0	0.32	0.3	0	0.34	0	0.87	0.33	0.51	0.28	0.82	0	0.4	0	0	0	0.37	0.31	0.26	0	0	0.12	0	0	0	0	0	0	0	0	0.27	0	0	0	0	0.21	0	0.32	0.1	0.25	0.39	0	0	0	0	0.31	0.69	0.2	0.35	0	0	0.29	0	0	0.11
Zm00004b019637_T001	0	0	0	0	0	0	0	0	0	0	0	0	0	0	0	0	0	0	0	0	0	0	0	0	0	0	0	0	0	0	0	0	0	0	0	0	0	0	0	0	0	0	0	0	0	0	0	0	0	0	0	0	0	0	0	0	0	0	0	0	0	0	0	0	0	0	0	0	0	0	0	0	0	0	0	0	0	0	0	0	0	0	0	0	0	0	0	0	0	0	0	0	0	0	0	0	0	0	0	0	0	0	0	0	0	0	0	0	0	0	0	0	0	0	0	0	0	0	0	0	0	0	0	0	0	0	0	0	0	0	0	0	0	0	0	0	0	0	0	0	0	0	0	0	0	0	0	0	0	0	0	0	0	0	0	0	0	0	0	0	0	0	0	0	0	0	0	0	0	0	0	0	0	0	0	0	0	0	0	0	0	0	0	0	0	0	0	0	0	0	0	0	0	0	0	0	0	0	0	0	0	0	0	0	0	0	0	0
Zm00004b019638_T001	6.26	6.16	6.47	3.44	6.96	7.68	7.29	9.61	6.73	6.22	4.51	7.76	5.43	6.38	6.06	3.61	6.92	5.31	7.09	10.45	6.71	6.68	4.61	3.33	5.75	3.74	4.12	5.33	4.48	8.82	8.96	5.71	9.75	7.05	12.59	8.81	9.09	5.6	7.69	6.9	6.95	8.2	6.7	7.69	7.35	6.77	5.35	3.76	4.22	5.03	4.17	6.39	5.1	7.78	6.44	6.49	4.98	12.53	9.04	9.04	9.97	8.28	4.09	3.19	3	3.99	5.42	3.46	3.24	5.72	4.01	3.4	1.29	6.73	5.23	4.56	6.4	5.43	4.72	2.28	2.84	4.71	2.86	4.65	3.03	5.51	5	3.86	5.34	5.27	4.57	6.68	3.35	4.1	6.22	1.71	4.66	7.6	4.25	3	5.77	4.54	4.62	4.42	5.05	4.91	6.05	8.65	5.14	7.93	10.99	6.73	9.02	7.79	11.56	9.11	6.37	6.45	7.37	6.7	7.93	9.66	8.94	5.66	9.56	6.29	6.24	7.73	8.78	6.98	6.86	9.66	3.07	5.41	6.79	5.46	10.44	9.61	11.98	11.86	9.87	5.13	6.09	7.1	10.35	2.59	8.53	10.2	9.32	7.41	4.63	6.52	6.3	6.27	4.78	7.41	4.45	5.77	6.97	5.21	8.79	8.93	7.47	7.34	7.58	7.47	4.66	4.43	5.9	4.79	3.67	2.87	5.45	4.03	4.48	4.58	4.83	4.77	4.37	3.68	2.27	2.97	3.92	4.09	3.1	5.4	5.1	4.03	3.56	5.96	6	4.65	6.73	3.49	5.6	5.27	3.56	2.36	2.15	2.74	3.99	2.43	3.59	3.02	1.77	4.72	3.2	3.12
Zm00004b019639_T001	5.73	3.08	6.83	4.92	4.4	6.58	7.29	6.55	5.67	6.22	5.41	7.76	6.51	5.55	6.29	5.83	11.43	5.59	6.58	4.23	4.96	6.44	4.61	4.1	3.45	6.73	4.75	3.93	4.59	5.11	10.33	6.02	7.38	5.71	6.12	6.78	5.72	8.11	5.77	8.44	9.26	9.69	7.42	10.9	8.16	10.6	5.98	4.07	6.68	3.63	5.96	7.72	6.38	6.22	7	7.62	3.56	5.83	5.79	9.35	8.97	6.79	10.22	7.96	6.59	8.6	4.9	5.59	7.37	8.7	7.49	6.56	5.68	7.25	2.38	7.3	8.54	5.43	6.16	3.71	3.97	4.71	5.31	4.07	6.49	8.26	4.73	5.16	5.34	5.07	8.92	8.16	8.24	5.83	7.04	5.13	6.72	4.67	3.55	5.66	7.41	12.89	10.05	8.16	6.02	7.3	6.05	5.13	4.37	5.29	0.71	2.24	3.12	3.84	4.33	1.63	6.37	5.37	2.73	3.53	3.99	4.3	4.61	3.44	7.69	5.08	4.99	5.02	3.62	6.2	5.14	2.76	4.25	3.69	4.28	8.44	6.96	6.68	3.14	8.82	6.81	4.85	4.19	4.01	3.7	4.4	4.83	2.33	3.73	4	2.57	2.17	10.33	6.27	2.55	6.52	6.99	5.34	3.07	3.76	4.88	6.38	6.36	3.54	2.44	4.35	4.99	5.91	2.79	12.16	5.19	5.48	2.73	6.33	5.7	4.04	3.76	5.07	2.02	8.03	1.95	4.05	4.13	4.36	3.58	4.32	4.56	3.39	5.65	3.57	1.58	3.88	5.24	3.49	6.11	1.32	5.18	5.72	2.46	1.37	3.86	5.56	4.24	4.53	3.83	6.21	4.66	4.84
Zm00004b019640_T001	0	0	0	0	0	0.55	0.61	0	0.15	0	0	0	0	0	0	0	0	0	0	0.25	0	0.04	0	0	0	0	0	0	0	0.23	0.34	0.32	0	0	0	0.15	0	0	0	0	0	0	0.24	0	0.03	0	0	0	0	0	0	0	0	0	0	0	0.36	0	0	0	0	0.04	0	0	0	0	0	0	0	0	0	0	0	0.26	0	0	0	0	0.04	0	0	0	0	0	0	0	0	0	0	0	0	0	0	0	0	0	0	0	0	0	0.55	0	0	0	0	0.07	0	0	0	0	0	0	0	0	0	0	0	0	0	0	0	0	0	0	0	0	0	0	0.52	0	0	0	0	0	0.09	0.25	0	0	0	0	0.05	0	0	0	0	0	0	0	0	0	0	0	0	0	0	0	0	0	0	0	0	0	0	0	0	0	0	0	0	0	0	0	0	0	0	0.27	0	0	0	0	0	0	0.04	0	0	0	0	0	0.21	0	0	0.03	0	0	0	0	0	0	0	0	0	0.35	0	0	0	0	0	0.06
Zm00004b019641_T001	35.45	30.79	32.72	27.04	35.55	24.67	28.53	36.25	31.38	38.45	27.05	41.62	35.56	37.72	36.08	46.37	46.34	39.71	50.39	41.56	49.33	45.62	29.44	23.33	19.26	28.4	31.03	30.32	26.96	47.6	44.09	54.84	59.57	48.03	52.89	51.17	48.33	34.98	43.56	38.36	39.61	45.46	39.26	45.19	41.84	35.03	21.71	25.7	37.28	33.24	24.43	45	31.77	39.52	39.2	36.7	41.63	41.08	44.48	43.96	51.17	42.22	38.84	33.45	31.16	38.39	33.03	35.43	36.56	41.5	36.05	34.53	26.06	51.8	39.47	28.28	30.74	31.14	34.57	39.65	34.05	36	32.24	41.28	36.53	39.09	32.08	36.37	33.98	42.55	43.9	46.19	43.24	44.48	41.4	26.12	40.23	35.93	30.14	36.61	34.59	45.6	44.53	37.05	33.69	37.27	34.02	45.5	40.07	47.57	45.03	28.03	36.44	39.52	54.53	42.96	43.39	41.36	31.68	31.39	40.88	44.3	40.64	49.94	49.43	34.59	39.94	43.14	31	23.26	34	27.94	36.83	37.13	31.69	42.95	50.72	55.54	55.32	48.25	50.56	34.78	40.36	41.67	30.32	33.91	41.51	44.02	37.65	38.03	26.72	31.81	45.61	26.53	32.22	46.21	38.13	35.32	30.97	40.19	45.57	44.88	53.66	42.42	26.81	40.64	35.25	27.1	32.59	50.86	41.25	37.31	28.62	31.06	35.51	29.9	34.64	47.15	28.93	41.49	26.97	35.14	34.89	40.09	34.33	34.59	36.23	34.15	32.42	46.93	32.19	36.37	28.43	31.83	44.06	25.67	33.04	35.33	40.31	17.5	32.02	30.21	31.33	33.97	33.01	56.16	46.56	38.54
Zm00004b019642_T001	20.33	17.79	24.45	18.68	21.26	18.64	13.36	19.22	19.22	21.77	24.8	23.29	28.77	23.3	24.39	28.32	29.79	27.4	28.11	25.63	33.28	28.75	27.32	16.92	19.54	16.81	30.4	23.3	22.38	31.34	31.35	35.19	41.65	31.57	32.02	33.85	29.1	26.86	20.82	24.55	19.92	30.31	24.9	26.92	25.42	20.9	13.21	18.18	12.66	16.76	22.64	21.83	18.03	25.83	25.2	21.74	24.55	23.6	15.91	24.63	28.58	23.75	25.04	28.35	14.98	24.57	18.84	20.51	24.18	33.55	23.75	18.97	23.22	29.53	19.97	18.24	20.49	23.89	22.04	27.95	30.36	23.53	18.37	28.2	25.29	25.33	27.61	25.83	21.62	29.86	39.55	25.23	30.37	33.69	21.38	19.53	27.65	31.26	23.76	20.64	29.93	21.96	21.72	19.04	18.29	23.32	27.21	25.31	20.81	26.8	29.43	18.31	21.17	24.15	39.36	31.57	23.97	25.25	23.48	27.86	28.58	31.14	31.97	32.97	37.31	28.3	36.82	33.09	23.77	13.18	23.72	29.66	21.72	29.75	23.63	31.78	34.81	43.01	46.77	31.98	37.67	21.95	23.61	26.24	19.96	25.37	25.87	26.82	30.19	25	24.67	36.43	21.42	18.25	33.17	26.07	20.02	25.72	27.62	21.69	30.27	30.86	32.92	35.35	32.23	30.13	34.91	28.09	27	29.48	27.8	21.92	28.96	27.32	28.18	26.4	29.27	32.83	41.37	23.76	26.32	27.3	29.61	21	25.51	22.43	28.18	25.03	24.26	39.78	33.77	27.5	22.19	31.44	21.9	17.12	23.64	29.27	30.77	20.59	24.62	28.13	26.11	34.97	36.85	36.03	30.27	32.06
Zm00004b019643_T001	32.85	29.76	31.64	22.13	29.32	29.61	27.32	27.08	28.71	24.03	30.21	27.02	33.66	28.29	28.64	32.77	37.91	34.67	34.94	33.1	38.24	35.27	31.93	23.59	33.05	30.64	31.35	28.92	29.91	28.56	27.21	30.75	40.59	31.91	29.51	31.42	26.24	34.42	31.71	30.43	26.17	28.57	33.28	28.2	29.88	34.74	30.83	35.73	29.55	22.62	30.69	30.09	30.61	27.7	22.68	24.28	27.04	32.05	30.37	31.49	29.24	28.11	31.68	29.63	30.26	23.96	24	26.64	30.07	27.08	27.91	25.53	24.25	29.53	36.14	35.58	30.31	31.86	30.46	32.8	32.92	33.41	33.88	33.14	26.59	25.05	23.93	30.21	36.51	23.61	24.92	27.82	34.49	27.42	25.98	25.88	28.33	28.92	29.43	26.96	28.28	23.4	29.6	33.31	26.47	28.3	89.96	72.09	82.45	112.12	108.85	100.54	143.35	101.34	260.01	151.35	42.48	114.68	121.25	65.6	125.89	85.64	69.37	82.66	64.59	96.99	101.1	83.39	68.2	70.55	64.86	148.65	65.16	59.5	79.49	36	34.06	90.62	125.47	28.4	62.91	77.55	146.59	63.28	99.82	153.77	42.93	144.01	167.37	111.91	68.1	209.6	37.04	33.09	102.71	60.73	42.26	79.08	111.87	74.89	50.77	97.42	50.62	131.07	125.67	91.76	53.2	43.36	50.9	40.91	36.36	87.15	67.12	41.99	52.62	57.37	64.17	76.7	102.59	46.51	44.19	28.65	60.03	39.55	33.38	43.51	58.24	46.02	37.44	75.04	96.25	53.68	51.37	79.18	61.88	62.87	44.37	42.73	71.08	63.82	59.66	40.98	46.01	48.81	32.72	59.64	50.06	46.37
Zm00004b019644_T001	0	0	0	0	0	0	0	0	0	0	0	0.31	0.27	0	0.12	0	0	0	0	0	0	0	0	0	0	0.37	0	0.28	0.11	0	0	0	0	0	0.36	0.06	0	0	0	0	0.23	0	0.24	0	0.06	0	0.63	0	0	0	0.3	0.27	0.17	0	0	0	0.36	0	0	0.31	0	0.08	0.51	0	0	0	0.26	0.27	0	0.25	0.16	0.49	0	0	0	0.91	0	0	0.2	0	0.28	0	0	0	0	0	0.53	0.1	0	0.2	0	0	0.26	0	0	0	0.06	0	0	0.33	0	0.24	0.54	0.34	0	0.18	0	0.96	0.51	0.38	0.35	1.12	0	0.47	0	0	0	0	0	0.35	0.06	0	0	0	0	0.24	0.31	0.09	0.52	0.78	0	0	0.24	0.49	0.34	0.5	0	0.42	0	0.83	0.35	0	0.38	1.23	0.74	0.26	0	0	0	0.33	0.26	0.27	1.01	0	0.32	0.89	0	0.39	0.28	0.58	0.98	0.77	0.83	0	0.27	0.53	0.67	0	0.62	0	0	0.26	0	0	0.19	0	0.27	0.3	0	1	0	0.27	0.26	0	0.48	0.81	0.54	0.21	0.21	0.48	0.32	0.38	0.25	0.39	0.51	0.33	0.32	0	0	1.03	0.35	0.35	0	0	0	0.25	0	0.1
Zm00004b019645_T001	0	0	0	0	0	1.1	0	0	0.14	0.28	0	0	0.27	1.11	0.33	0	0.6	0.56	0	0	0.29	0.24	0.71	0.26	0	0.37	0.32	0.28	0.32	0.23	0.34	0	0.26	0	0	0.14	0	0	0.32	0	0	0.25	0.48	0.32	0.17	0.29	0.31	0	0.7	0.28	0	0.27	0.26	0	0	0.28	1.07	0.29	0.36	0	0	0.25	0	0.32	0	0.31	0.26	0	0.29	0.25	0.18	0.49	0	0.26	0.48	0	0	0	0.18	0.29	0.28	0	0.41	0	0.43	0.28	0.26	0.24	0	0	0	0.37	0.26	0.43	0	0	0.13	0	0	0	0.27	0.48	0.27	0.34	0.24	0.2	0	0	0.26	0.38	0	0	0	0.09	0	0	0	0	0	0	0	0	0	0	0	0	0.31	0.05	0	0	0.29	0	0.24	0	0.09	0	0	0.42	0	0.28	0.14	0	0	0.31	0	0	0.57	0.29	0	0.15	0.26	0	0.25	0	0	0	0.32	0.12	0	0	0.33	0	0	0	0	0.05	0	0	0	0	0	0	0.68	0.29	0.12	0.27	0	0.3	0	0.33	0.32	0	0.17	0.55	0.24	0	0	0	0.21	0	0.32	0.17	0	0	0.25	0	0.32	0	0	0	0.07	0	0.65	0	0	0	0	0.11
Zm00004b019646_T001	0	0	0	0	0	0	0	0	0	0	0	0	0	0	0	0	0	0	0	0	0	0	0	0	0	0	0	0	0	0	0	0	0	0	0	0	0	0	0	0	0	0	0	0	0	0	0	0	0	0	0	0	0	0	0	0	0	0	0	0	0	0	0	0	0	0	0	0	0	0	0	0	0	0	0	0	0	0	0	0	0	0	0	0	0	0	0	0	0	0	0	0	0	0	0	0	0	0	0	0	0	0	0	0	0	0	0	0	0	0	0	0	0	0	0	0	0	0	0	0	0	0	0	0	0	0	0	0	0	0	0	0	0	0	0	0	0	0	0	0	0	0	0	0	0	0	0	0	0	0	0	0	0	0	0	0	0	0	0	0	0	0	0	0	0	0	0	0	0	0	0	0	0	0	0	0	0	0	0	0	0	0	0	0	0	0	0	0	0	0	0	0	0	0	0	0	0	0	0	0	0	0	0	0	0	0	0	0
Zm00004b019647_T001	0	0	0	0	0	0	0	0	0	0	0	0	0	0	0	0	0	0	0	0	0	0	0	0	0	0	0	0	0	0	0	0	0	0	0.36	0.06	0	0	0	0	0	0	0	0	0	0	0	0	0	0	0	0	0	0	0	0	0	0	0	0	0	0	0	0	0	0	0	0	0	0	0	0	0	0	0	0	0	0	0	0	0	0	0	0	0	0	0	0	0	0	0	0	0	0	0	0	0	0	0	0	0	0	0	0	0	0	0	0	0	0	0	0	0	0	0	0	0	0	0	0	0	0	0	0	0	0	0	0	0	0	0	0	0	0.25	0.04	0	0	0	0	0	0	0	0	0	0	0	0	0	0	0	0	0	0	0	0	0	0	0	0	0	0	0	0	0	0	0	0	0	0	0	0	0	0	0	0	0	0	0	0	0	0	0	0	0	0	0	0	0	0	0	0	0	0	0	0	0	0	0	0	0	0	0	0	0	0	0	0	0
Zm00004b019648_T001	0	0	0	0	0	0	0	0	0	0.28	0	0	0	0.28	0.11	0	0	0	0	0	0	0	0	0	0	0	0	0	0	0	0.34	0	0	0	0	0.06	0	0	0	0	0	0	0	0	0	0	0	0	0	0	0	0	0	0	0	0	0	0	0	0	0	0	0	0	0	0	0	0	0	0	0	0	0	0	0	0	0	0	0	0	0	0	0	0	0	0	0	0	0	0	0	0	0	0	0	0	0	0	0	0	0	0	0	0	0	0	0	0	0	0	0	0	0	0	0	0	0	0	0	0.35	0.06	0	0	0	0	0	0	0	0	0	0	0	0	0	0	0	0.25	0	0	0	0.05	0	0	0	0	0	0	0	0	0	0	0	0.25	0	0	0.3	0	0.08	0	0.29	0	0	0	0	0	0.04	0.33	0	0	0	0	0	0	0.29	0.08	0	0	0	0	0	0	0	0	0	0	0	0	0	0	0	0	0	0	0	0.25	0	0	0	0	0	0.03	0	0	0	0	0	0	0
Zm00004b019649_T001	0	0	0	0	0.73	0	0	0.44	0.15	0	0	0.62	0.27	0	0.18	0	0	0	0	0	0	0	0	0	0	0	0	0	0	0	0	0	0	0	0.72	0.12	0.78	0	0.32	0.26	0.46	0	0.24	0	0.26	0.29	0	0	0	0	0	0	0.04	0	0	0	0	0	0	0	0	0	0	0	0.3	0	0.26	0	0	0	0.07	0	0.26	0.26	0.48	0	0	0	0.14	0	0	0	0.41	0.29	0.22	0	0	0.11	0	0.2	0	0.37	0.26	0	0	0	0.1	0.29	0.35	0	0	0	0.54	0	0.24	0.18	0	0	0	0	0	0	0	0	0	0	0.3	0	0	0	0.05	0.27	0	0	0.93	0	0	0.2	0	0	0	0	0	0.25	0.04	0.25	0	0.42	0	0.28	0.19	0.29	0.76	0	0	0	0.57	0	0	0.2	0	0	0.25	0	0	0	0	0.04	0	0	0	0	0	0.54	0.27	0.12	0.33	0	0	0.37	0.31	0	0.34	0	0.17	0.27	0	0	0	0.33	0	0	0.09	0	0	0	0	0	0	0	0	0	0.25	0.39	0	0	0	0.34	0.31	0.69	0.25	0	0	0	0	0	0	0
Zm00004b019650_T001	19.29	12.66	12.94	13.77	14.66	13.71	13.96	8.73	13.72	16.4	11.27	17.08	21.44	20.8	17.4	20.55	19.26	16.22	16.97	9.21	17.51	16.62	14.19	21.79	12.07	21.67	15.83	15.72	16.88	15.32	13.78	15.85	12.65	11.42	16.55	14.26	17.67	20.15	16.66	18.15	12.28	17.64	15.08	14.74	16.55	15.31	16.99	16.93	20.05	22.62	16.09	15.98	17.71	14.31	19.88	14.68	19.21	14.86	13.74	15.28	12.63	15.57	9.71	15.93	14.98	10.44	16	14.65	15.33	17.15	14.27	23.34	16.77	14.5	14.27	10.95	17.08	21	16.84	18.83	22.98	22.59	23.67	14.54	16.65	19.55	17.35	19.52	20.78	16.78	14.63	15.4	18.02	15.98	23.81	14.4	17.48	10.52	12.76	10.98	15.92	14.56	20.91	10.2	11.55	13.43	30.24	22.43	15.67	19.25	20.56	16.82	26.73	21.67	32.86	30.27	20.03	26.59	22.94	10.58	23.88	24.16	19.24	16.73	16.32	16.45	16.23	18.19	25.83	20.16	18.57	18.97	22.19	18.69	20.73	10.92	10.94	19.63	13.4	11.3	13.24	17.96	18.66	22.84	26.25	28.99	19.9	16.91	16.77	21.04	20.81	35.61	22.18	13.98	24.88	23.4	29.23	24.3	21.2	12.72	17.58	24.74	17.15	24.47	18.69	19.51	15.63	24.14	12.1	20.27	12.53	19.57	16.7	14.96	16.99	18.86	18.53	18.2	27.24	22.42	19.17	12.97	19.63	14.46	15.98	20	18.79	16.33	20.92	20.96	15.15	17.82	14.21	23.68	18.59	23.7	15.87	12.45	24.92	26.08	19.94	17.02	16.64	19.88	18.57	18.64	21.83	18.76
Zm00004b019651_T001	0	0.34	0.72	0	0.37	0.55	1.21	0	0.4	0.57	0.9	0.31	0.27	1.11	0.63	0.28	0.6	0	0.51	0	0	0.23	0	0.26	0	0	0	0	0.04	0	0	0	0.26	0.34	0.36	0.16	0	0.28	0	0	0	0.99	0.48	0	0.22	0	0	0	0.35	0	0.3	0	0.09	0.31	0.56	0.28	0.36	0.87	0.72	0.31	0	0.43	0	0	0.6	0	0.52	0	0	0	0.14	0.24	0.52	0.52	0.48	0	0.43	0.36	0.36	0	0.28	0.24	0	0	0.22	0	0	0.09	0.28	0.2	0.23	0.56	0.26	0.22	0.27	0.49	0.31	0	1.06	0.67	0	0	0.54	1.02	0.24	0.44	0	0	0.51	0	0.35	0.37	0	0.18	0	0.33	0	0.27	0.27	0	0.15	0.27	0.27	0.49	0.47	0.48	0	0.33	0	0	0	0	0.24	0	0.04	0.25	0	0	0	0	0.05	0.57	0	0	0	0	0	0.29	0	0.11	0.26	0	0.25	0	0.64	0	0	0.16	0.28	0.58	0	0	0	0	0.54	0.2	0	0	0	0.37	0.31	0	0	0.29	0.12	0.27	0	0	0	0	0.32	0.27	0.12	0	0.24	0	0.27	0	0	0.24	0	0.09	1	0.39	0.25	0	0	1.01	0.31	0	0.37	0	0.33	1.01	0	0	0.29	0.27
Zm00004b019652_T001	1069.81	627.69	912.6	517.24	2190.01	1501.68	2125.47	1639.07	1322.95	1358.73	1412.06	2061.03	1963.38	1739.76	1706.99	1356.5	1655.42	975.07	1616.55	1363.38	2357.48	1554.07	830.1	3378.86	256.93	3682.29	1037.27	918.98	1684.07	1236.6	1460.96	1143.38	1758.11	1401.62	1206.14	1367.8	2762.28	3596.15	2060.28	2866.93	1635.24	1260.33	1760.47	1996.52	2242.28	4695.98	2584.68	911.16	2991.83	4409.1	985.59	2939.84	2788.31	2629.81	2382.09	2663.09	2949.86	1689.02	3371.91	1876.3	639.66	2275.22	2388	3284.3	2089.14	1900.21	3013.85	2908.59	2261.92	2023.89	2483.74	2787.44	2145.1	1831.61	2854.91	1421.22	1521.39	2956.79	2216.92	989.8	996.84	1212.09	797.55	980.33	1364.29	1746.21	1033.06	1140.02	1723.91	2038.49	2138.2	3208.76	2987.08	2951.66	3969.02	1829.37	2605.81	1517.7	1288.13	1462.09	2017.96	2143.9	1897.1	2524.27	2673.47	1940.58	120.2	359.81	162.85	356	301.37	220.89	116.62	233.96	631.62	834.86	846.26	727.02	772.27	354.79	694.47	435.44	351.44	505.56	191.21	470.45	428.43	397.09	832.29	548.15	1271.86	1233.38	1314.06	1005.33	1034.18	335.15	311.28	291.08	336.78	245.67	303.99	1658.49	211.69	971.79	166.74	681.88	520.56	522.69	525.58	657.43	761.13	777.24	629.24	206.5	603.18	808.45	1234.11	717.12	479.55	914.93	195.29	576.85	523.6	575.4	708.78	567.77	1032.42	544.98	513.35	931.99	738.75	2049.43	452.48	737.73	875.14	873.01	930.88	544.93	1122.74	864.62	724.28	483.79	792.04	563.23	542.2	683.65	399.37	689.51	816.41	556.27	539.62	598.78	251.61	587.23	1347.18	956.8	357.88	596.56	1482.26	773.72	794.16	434.46	324.7	383.7	302.72	626.01	729.31	466.82
Zm00004b019653_T001	0	0	0	0	0	0	0	0	0	0	0	0	0	0	0	0	0	0	0	0	0	0	0	0	0	0	0	0	0	0	0	0	0	0	0	0	0	0	0	0	0	0	0	0	0	0	0	0	0	0	0	0	0	0	0	0	0	0	0	0	0	0	0	0	0	0	0	0	0	0	0	0	0	0	0	0	0	0	0	0	0	0	0	0	0	0	0	0	0	0	0	0	0	0	0	0	0	0	0	0	0	0	0	0	0	0	0	0	0	0	0	0	0	0	0	0	0	0	0	0	0	0	0	0	0	0	0	0	0	0	0	0	0	0	0	0	0	0	0	0	0	0	0	0	0	0	0	0	0	0	0	0	0	0	0	0	0	0	0	0	0	0	0	0	0	0	0	0	0	0	0	0	0	0	0	0	0	0	0	0	0	0	0	0	0	0	0	0	0	0	0	0	0	0	0	0	0	0	0	0	0	0	0	0	0	0	0	0
Zm00004b019654_T001	0	0.68	0	0.49	0	1.1	1.21	0	0.43	0	0	0	0.54	0.83	0.27	0.28	0.6	0	0.51	0.75	0.58	0.45	1.06	0.26	0.29	1.49	0	0	0.52	0	0.34	1.27	0	0.34	0	0.33	0.26	0.56	1.28	0.51	0	0	0	0	0.33	0.29	0.63	0	0.7	0.28	0.3	0.53	0.39	1.87	1.12	0.28	0	0.29	2.89	1.25	0	0.96	0	0.32	0.3	0.61	1.81	0.53	0.88	0.99	0.68	1.22	0.26	0	0.48	0	0	0	0.28	1.14	1.99	0.24	0	0	0.22	0	0.53	0.52	1.12	0.39	0.46	0.37	0.77	0.86	0.81	0.49	0.66	0	1.06	0.33	1.1	0.72	0.81	0.34	0.96	0.66	0.38	0	0	0	0	0	0	0.05	0	0	0	0.81	0	0	0.14	0.27	0	0	0	0.24	0.31	0.14	0	0	1.14	0.34	0	0.25	0.29	0.5	0	0	0	0	0.1	0	0.38	0	0	0	0.57	0	0	0.12	0	0	0.5	0	0	0.3	0	0.11	0.28	1.16	0.65	0	0.28	0.27	0.54	0.45	0	0	0	0	0.92	0.52	0	0	0.18	0.27	0	0.3	0.34	0.67	0.65	0.27	0.36	0	0.24	0	0.27	0	0.42	0.24	0	0.15	0	0	0.25	0.33	0.65	0	0.31	0.34	0.24	0	0	0	0.59	0.75	0	0.22
Zm00004b019655_T001	0.52	0.34	0	0	0.37	0.55	0	0	0.22	1.98	0	0	0.81	0	0.56	0.28	2.71	1.12	0.51	2.49	1.17	1.38	0	0.77	0	0	0.32	0	0.18	1.63	0.69	0.63	2.64	0.67	1.08	1.22	0.26	0.28	0	1.02	1.62	0.99	2.39	0.64	0.9	0.88	0	0	0	1.4	0.3	0.8	0.48	0.62	1.12	0.56	0	0.58	0.72	0.62	0.33	0.57	0	0	0.3	0.31	1.81	0.27	1.77	0.99	0.68	0.97	0.52	1.81	0	0	0	0.36	0.52	1.14	0.28	0.47	0	0.87	2.16	0.55	1.31	0.85	0.28	1.56	1.37	1.67	1.54	1.94	0.81	1.46	1.33	1.17	0	0.33	0	0.24	0.27	0.34	1.2	0.44	0.38	0.96	0.51	1.89	1.77	3.74	2.78	1.72	0.72	0.98	0.61	0	0.55	0.35	0.54	1.61	0.81	1.48	2.33	0.24	0.62	1.18	0	0	0	0.34	0	0.49	0.14	0	0.25	0	0.29	0	0.11	0	0	0.31	0.37	0.78	0.28	1.46	1.86	0.63	0.51	0.82	1.01	0	0	1.18	0	0.5	1.12	0	0.98	0.51	1.66	1.36	2.44	1.15	0.67	0.99	1.24	0.37	0.92	0	0.68	1.15	0.75	1.08	0.27	0	0.34	0.67	0	0.27	0.38	0.55	0.72	0.27	0	0.64	0.21	1.19	0	0.45	0	0	0.25	0.33	0	0.34	0.92	0	0.23	0.69	0.33	0.25	0.59	1.74	0.29	0.65
Zm00004b019656_T001	62.04	64.65	60.05	48.18	58.28	50.44	58.89	54.59	57.14	46.08	56.36	46.28	50.76	54.09	50.71	62.76	51.45	42.5	56.21	46.54	50.79	51.71	57.11	45.38	38.8	52.31	45.28	48.86	47.96	57.81	47.54	47.55	56.93	54.41	50.38	52.44	52.75	55.12	38.44	47.56	44.24	44.97	47.4	46.15	47.08	55.05	45.31	45.45	45.02	40.5	38.43	43.4	44.74	54.15	54.6	41.78	44.47	41.37	58.22	57.37	45.19	49.64	44.97	40.78	33.86	38.39	38.19	36.49	40.98	32.3	38.25	37.69	42.57	34.19	60.39	45.61	39.27	38.74	42.64	42.79	44.27	35.53	42.04	49.71	43.88	40.47	37.07	41.97	43.53	36.3	41.38	48.04	36.03	35.41	36.53	42.23	39.93	48.79	39.36	38.61	42.28	46.79	46.97	40.45	39.23	42.81	37.04	53.19	32.88	40.02	22.69	27.28	38.18	35.9	30.33	30.27	42.18	31.69	29.22	46.2	34.98	37.58	38.21	44.04	50.37	52	49.3	45.25	43.4	29.46	42	34.84	37.77	34.67	37.02	39.97	45	38.84	43.35	44.67	42.37	34.21	40.74	48.47	44	39.35	43.5	35.86	35.41	40.19	34.18	35.07	50.65	53.62	42.1	46.81	45.44	43.98	33.48	43.09	41.66	44.12	37.06	38.07	33.58	38.72	31.26	33.51	24.21	26.9	30.25	35.49	33.39	30.49	30.69	33.13	39.2	30.44	59.87	36.14	45.49	35.41	39.95	37.64	36	35.13	29.26	35.21	41.63	34.07	38.18	35.89	45.88	38.04	38.71	36.53	38.22	37.01	35.69	43.92	39.25	42.37	38.18	33.21	33.9	39.51	48.6	39.29
Zm00004b019657_T001	0	0	0	0	0	0	0	0	0	0	0	0	0	0	0	0	0	0	0	0	0	0	0	0	0	0	0	0	0	0	0	0	0	0	0	0	0	0	0	0	0	0	0	0	0	0	0	0	0	0	0	0	0	0	0	0	0	0	0	0	0	0	0	0	0	0	0	0	0	0	0	0	0	0	0	0	0	0	0	0	0	0	0	0	0	0	0	0	0	0	0	0	0	0	0	0	0	0	0	0	0	0	0	0	0	0	0	0	0	0	0	0	0	0	0	0	0	0	0	0	0	0	0	0	0	0	0	0	0	0	0	0	0	0	0	0	0	0	0	0	0	0	0	0	0	0	0	0	0	0	0	0	0	0	0	0	0	0	0	0	0	0	0	0	0	0	0	0	0	0	0	0	0	0	0	0	0	0	0	0	0	0	0	0	0	0	0	0	0	0	0	0	0	0	0	0	0	0	0	0	0	0	0	0	0	0	0	0
Zm00004b019658_T001	0	0	0	0	0	0	0	0	0	0	0	0	0	0	0	0	0	0	0	0	0	0	0	0	0	0	0	0	0	0	0	0	0	0	0	0	0	0	0	0	0	0	0	0	0	0	0	0	0	0	0	0	0	0	0	0	0	0	0	0	0	0	0	0	0	0	0	0	0	0	0	0	0	0	0	0	0	0	0	0	0	0	0	0	0	0	0	0	0	0	0	0	0	0	0	0	0	0	0	0	0	0	0	0	0	0	0	0	0	0	0	0	0	0	0	0	0	0	0	0	0	0	0	0	0	0	0	0	0	0	0	0	0	0	0	0	0	0	0	0	0	0	0	0	0	0	0	0	0	0	0	0	0	0	0	0	0	0	0	0	0	0	0	0	0	0	0	0	0	0	0	0	0	0	0	0	0	0	0	0	0	0	0	0	0	0	0	0	0	0	0	0	0	0	0	0	0	0	0	0	0	0	0	0	0	0	0	0
Zm00004b019659_T001	1.04	2.05	0.36	0.98	0.37	1.1	1.21	0.44	0.94	0.28	0	0.31	0.54	0.55	0.34	0.28	0.6	1.4	0.25	0.25	1.75	0.75	1.06	0.26	2.87	0.75	1.27	2.25	1.41	0.7	1.38	0.63	0	0.67	0	0.56	0	0.28	1.28	0.26	0.46	0.25	1.68	0.32	0.57	0.88	0.63	1.57	1.06	1.4	1.19	0	0.96	0.62	1.12	0.56	0.36	0.58	1.08	0.31	0.33	0.62	1.02	0.32	0	0	0.26	0.53	0.29	0.5	0.36	0	2.32	1.29	0	0	0.43	0.36	0.63	0.86	0.57	1.65	0.41	0.58	1.3	1.1	1.84	1.04	1.12	1.37	0.69	0.56	1.03	0.43	0.81	0.98	0.87	0	0.35	0	0	0	0	0	0.24	0.07	0	0	0	0	0.35	0	0	0.05	0	0.33	0.3	0	0.27	1.41	0.39	0.81	1.08	0.49	0	0.48	0	0.48	1.03	0	0	0	0.47	0	0.25	0	0	0	0	0	0	0.86	0	0	0	0.52	0	0	0.37	0.22	0.51	0	0	0.29	0.64	0	0	0.21	0	0.58	0	0.26	0	0.54	0.27	0.24	0	0.49	0.62	0	0	0	0.68	0.29	0.26	0.27	0.27	0	0.67	0	0	0.54	0.25	0	0.48	0	0.27	0.21	0	0	0	0.12	0.5	0	0	0	0	0	0	0.69	0.15	2.08	0	0.5	0	0	0	0.43
Zm00004b019660_T001	13.56	10.26	15.46	13.77	20.53	11.51	14.57	13.98	14.21	10.46	13.53	14.91	11.13	8.88	11.78	11.39	14.14	14.54	10.38	9.21	11.68	11.89	12.77	10.51	11.5	11.96	10.77	10.67	11.36	11.14	12.75	15.53	12.92	13.44	11.87	12.94	14.03	14.55	15.7	12.27	6.72	15.65	13.17	10.26	12.79	15.9	9.12	11.91	13.37	9.78	11.02	11.98	11.87	10.58	9.8	8.75	12.81	13.99	7.96	11.22	17.94	11.63	15.84	8.92	9.59	12.29	10.06	6.39	10.32	9.94	10.42	9	9.29	10.88	15.69	10.95	14.09	15.57	12.21	12.55	11.07	13.65	11.84	9.01	9.3	9.08	9.99	10.81	15.44	10.93	15.78	8.9	12.35	10.8	11.09	8.06	11.67	7.01	8.86	8.99	10.43	9.55	12.76	8.5	6.98	9.13	8.32	12.82	9.25	7.93	11.35	5.98	7.98	9.09	11.92	11.39	13.35	7.25	10.92	13.75	11.43	15.84	11.65	10.82	13.29	14.27	15.29	13.53	14.47	13.18	12.57	8.97	13.93	7.38	11.75	13.16	11.93	13.78	12.83	12.13	12.77	9.41	11.04	10.8	6.65	10.61	12.51	9.04	8.57	9.83	9.25	7.07	12.6	10.27	8.61	11.26	10.8	9.98	5.3	13.01	10.74	6.12	7.74	8.16	7.85	8.42	10.31	13.3	7.45	11.42	10.08	9.65	10.22	10.64	10.38	11.58	8.86	7.16	10.09	11.71	12.67	6.76	9.83	8.73	7.15	10	6.44	12.73	11.5	8.81	11.36	9.59	13.96	13.58	11.97	9.22	8.74	10.09	11.08	10.98	11.2	6.6	8.16	6.54	6.48	10.44	12.81	8.51
Zm00004b019661_T001	2.09	2.39	1.44	1.97	2.57	1.64	3.64	3.93	2.46	0	1.35	0.62	2.99	1.11	1.21	2.5	2.71	5.03	1.77	0.25	3.21	2.58	2.84	1.79	1.15	1.49	2.22	0.56	1.68	1.63	1.38	0.63	0.79	1.01	0.36	0.97	1.04	1.4	0.96	0.77	0.23	0.25	2.39	1.28	1.04	0.59	3.15	0.63	1.76	1.68	1.49	0.8	1.44	0.31	1.12	1.13	1.07	1.17	1.08	1.25	1	1.02	2.04	0.32	1.2	2.15	2.58	0.53	0.29	0.75	1.23	1.22	3.1	1.55	2.85	0.91	1.71	1.09	1.78	0.57	0.85	2.82	4.49	2.91	1.08	1.1	1.05	1.86	2.81	1.17	1.37	0.37	1.03	0.86	1.35	2.2	1.4	0.88	0.71	1	0.82	0.48	1.09	0.68	1.44	0.89	2.65	0.64	1.03	1.51	1.06	1.5	1.74	1.45	2.53	2.93	0.3	1.61	3	5.29	2.61	1.88	1.9	2.95	1.4	4.35	5.3	2.96	2.58	0.78	1.43	4.14	2.36	1.48	2.13	0.99	0.5	0.84	0.29	1.65	0.85	3.71	2.28	2.47	2.59	4.14	0.85	2.04	1.86	2.49	1.8	2.17	0.25	0.86	0.64	0.89	1.91	1.22	2.79	4.34	1.63	1.02	0.83	0.54	4.88	2.29	1.33	1.48	0	1.11	0.31	1.3	1.36	0.86	0.97	1.35	1.07	2.09	6.39	1.67	1.62	2.16	2.34	2.18	2.15	1.35	1.88	0.64	0.63	2.38	2.21	1.68	1.75	1.94	2.55	2.63	0.65	1.01	1.85	2.4	1.85	3.82	1.31	1.26	0.88	1.24	0.58	1.51
Zm00004b019662_T001	0	0	0	0	0	0	0	0	0	0	0	0	0	0	0	0	0	0	0	0	0	0	0	0	0	0	0	0	0	0	0	0	0	0	0	0	0	0	0	0	0	0	0	0	0	0	0	0	0	0	0	0	0	0	0	0	0	0	0	0	0	0	0	0	0	0	0	0	0	0	0	0	0	0	0	0	0	0	0	0	0	0	0	0	0	0	0	0	0	0	0	0	0	0	0	0	0	0	0	0	0	0	0	0	0	0	0	0	0	0	0	0	0	0	0	0	0	0	0	0	0	0	0	0	0	0	0	0	0	0	0	0	0	0	0	0	0	0	0	0	0	0	0	0	0	0	0	0	0	0	0	0	0	0	0	0	0	0	0	0	0	0	0	0	0	0	0	0	0	0	0	0	0	0	0	0	0	0	0	0	0	0	0	0	0	0	0	0	0	0	0	0	0	0	0	0	0	0	0	0	0	0	0	0	0	0	0	0
Zm00004b019663_T001	99.06	54.73	92.77	75.23	69.64	101.43	78.92	73.37	80.64	48.34	66.27	61.18	74.38	62.13	62.46	72.2	61.68	78.86	61.79	53.26	48.46	62.71	60.66	54.61	50.01	88.93	92.14	55.31	66.94	53.17	47.88	52.3	57.46	43.66	44.26	49.79	53.53	55.96	60.54	52.42	58.37	61.12	55.3	70.5	58.47	41.22	67.96	82.75	57.68	51.67	61.97	55.38	59.8	61.61	91.55	53.08	58.71	55.36	96.91	79.82	70.45	70.94	53.66	54.16	42.85	54.05	45.68	44.21	55.72	41	48.92	62.98	61.91	57.24	73.7	54.73	59.34	84.36	64.89	62.75	62.99	60.95	91.43	67.45	45.83	63.59	55.22	63.78	67.96	37.28	44.81	32.46	62.54	40.81	44.92	57.37	48.52	52.29	57.79	63.24	78.25	56.58	57.56	73.42	51.02	61.27	66.53	39.73	88.62	60.4	78.36	71.01	46.51	64.45	52	69	54.92	55.86	61.99	95.93	64.95	102.02	79.66	81.19	68.32	74.01	69.9	79.18	92.99	145.76	97.44	56.22	78.38	71.05	90.31	77.95	67.63	76.42	62.17	67.55	70.34	91.52	76.91	72.54	68.03	78.44	60.84	64.72	76.04	73.63	49.08	43.77	41.33	50.77	59.33	37.33	35.59	45.31	61.65	78.36	51.43	81.6	40.11	51.94	49.02	59.16	47.88	53.22	50.9	32.8	33.61	52.97	75.3	46.59	49.16	69.23	51.01	54.02	87.11	63.24	54.91	65.95	63.64	45.55	46.02	102.14	78.1	138.07	65.26	53.6	93.41	77.77	52.87	67.14	54.24	70.76	42.43	45.09	67.08	57.99	57.2	53.48	50.58	50.57	31.83	41.5	50.93	46.48
Zm00004b019664_T001	2.61	0.68	2.16	1.48	1.1	2.74	1.21	0.44	1.55	2.26	0.45	1.86	0.81	1.39	1.35	2.22	4.21	2.24	4.56	0.5	0.58	2.39	0.71	1.79	0.29	3.36	0.95	0.56	1.28	1.86	1.38	2.22	1.58	0.67	1.8	1.58	2.6	1.12	0.96	0.51	1.85	0.99	1.44	1.6	1.38	0.59	0.31	1.57	2.11	1.68	2.09	2.13	1.5	2.18	2.52	1.69	2.13	1.46	1.45	2.18	1.99	1.95	0.51	1.27	1.2	0.31	2.06	0.27	1.77	1.49	1.11	1.46	1.03	3.37	1.43	2.74	0.43	2.17	1.8	2.85	1.99	1.41	2.45	2.91	2.16	1.65	1.05	2.06	1.12	1.37	0.46	0.74	2.06	1.08	1.89	1.46	1.27	1.17	1.06	2.66	1.65	2.15	2.72	1.7	2.41	1.94	1.89	0.32	1.8	3.78	1.42	2.99	2.08	2.04	2.53	1.95	2.12	1.88	1.91	1.41	1.97	1.61	3.25	1.48	3.03	2.66	0.62	2.11	1.55	0	2.57	0.69	2.83	1.48	1.52	1.24	1.99	2.09	2	1.65	1.79	0.29	1.52	1.85	2.22	1.55	1.42	0.87	1.86	1.45	0.26	0.82	2.52	2.57	1.59	0.89	1.59	1.46	1.39	2.02	2.28	2.3	1.11	3.81	2.71	2.23	0.67	0	2.17	0.74	0.61	1.83	2.04	1.44	1.19	2.96	2.42	0.6	1.68	2.34	0.97	2.43	1.91	1.09	0.72	1.62	2.15	1.7	0.63	3.34	1.26	1.56	1	0	1.27	0	0.32	1.01	2.77	0	0.8	1.04	1.63	3.02	2.95	0.75	1.75	1.86
Zm00004b019665_T001	16.68	10.6	12.94	7.87	11.36	6.03	13.36	7.86	10.84	6.79	10.82	10.56	7.6	13.59	9.87	11.11	9.03	6.43	9.88	8.96	11.68	9.52	11.35	6.92	6.9	6.73	6.02	7.86	7.63	11.14	12.4	12.05	17.92	16.12	16.19	14.3	14.81	13.71	16.66	12.02	12.74	11.93	8.38	18.59	13.61	12.66	5.03	5.64	11.96	8.66	7.45	15.98	9.63	11.2	10.92	10.16	11.03	11.65	12.29	13.09	16.28	12.08	25.04	15.29	11.69	11.98	12.9	12.79	10.32	12.92	14.12	8.75	8.77	19.42	17.12	4.56	11.1	13.4	11.87	6.85	10.78	11.06	6.12	11.05	13.62	9.91	8.68	9.76	6.18	11.12	15.32	14.47	13.9	14.04	13.26	9.28	12.2	15.48	9.57	10.32	12.35	14.8	17.92	16.66	14.92	14	6.05	13.14	5.91	12.46	6.03	4.86	5.21	7.67	10.47	5.53	9.41	6.98	6.55	6.35	7.55	9.93	9.75	8.61	12.13	8.95	8.74	9.69	11.88	10.08	7.43	8.62	8.03	12.29	9.72	11.67	11.69	10.44	10.27	14.06	11.63	9.41	4.95	8.95	7.39	6.21	8.53	8.75	6.71	7.61	4.37	5.98	12.1	7.42	3.83	11.26	12.71	8.24	5.02	7.81	9.44	5.36	8.57	5.17	6.5	6.84	7.65	10.84	9	16.58	9.47	10.44	9.54	11.22	10.59	7.54	10.47	5.67	7.06	7.7	6.17	6.22	7.26	10.91	10.49	7.84	7.52	7.64	11.71	9.53	9.78	9.43	8.23	10.09	10.95	4.61	9.72	7.4	8	3.43	7.8	6.6	7.83	8.55	6.19	13.92	17.75	10.14
Zm00004b019666_T001	1.56	2.74	1.8	2.95	5.86	4.93	5.46	0.87	3.27	5.37	3.61	3.42	4.89	6.38	4.73	2.78	3.91	3.91	5.06	5.23	3.79	4.11	4.61	3.59	2.01	1.49	3.8	1.4	2.82	7.43	7.58	5.39	7.64	8.06	7.56	7.28	4.94	4.76	6.41	4.6	6.02	4.72	5.75	9.29	5.81	4.12	0.94	1.88	3.17	4.75	1.79	5.06	3.1	5.29	6.16	7.06	6.05	6.12	8.32	6.24	6.31	6.44	1.02	3.5	4.49	6.76	3.35	5.33	5.6	5.72	4.47	4.62	1.81	5.18	1.9	1.82	6.4	4.71	3.78	3.71	3.12	3.53	0.82	4.07	4.11	3.3	3.68	3.29	5.05	8	6.4	5.75	4.38	5.18	4.6	4.15	5.44	5.55	5.32	3.33	2.75	4.54	4.89	6.46	4.33	4.65	3.02	6.41	3.34	4.15	7.8	7.85	6.59	5.59	4.69	5.86	5.46	2.95	3.28	2.82	4.18	5.64	5.96	2.71	8.86	2.66	4.99	5.14	1.03	6.98	3.71	3.79	2.83	4.67	3.83	3.97	5.22	7.52	6.84	5.51	5.81	2.28	3.05	5.56	7.76	6.21	10.23	4.37	8.2	5.96	2.57	4.62	4.79	3.42	1.59	4.74	6.67	4.06	3.91	4.34	5.21	7.4	4.98	6.25	5.69	5.4	5.99	3.94	4.35	8.48	4.89	5.22	4.77	6.33	5.5	6.2	4.3	5.07	6.73	8.37	1.95	4.59	5.32	3.82	5.96	4.05	5.37	6.57	4.6	7.86	4.42	5.33	4.74	5.05	6.11	3.29	4.53	4.71	4.92	1.37	4.34	4.17	3.59	5.03	6.19	7.95	4.37	5.22
Zm00004b019667_T001	4.69	4.1	2.52	2.95	4.03	11.51	0.61	5.24	4.46	8.48	3.61	9.94	5.43	7.77	7.05	4.44	2.41	8.95	2.79	4.98	7.88	5.24	2.84	3.08	3.74	0.37	6.02	4.21	3.38	6.73	3.44	4.12	3.43	2.35	2.88	3.82	2.86	6.44	7.37	4.86	8.34	5.96	7.66	14.42	7.24	5.59	2.83	6.9	3.87	5.87	9.53	3.73	5.47	5.6	8.12	9.6	7.12	7.28	10.85	5.61	6.65	7.6	2.04	2.87	5.99	6.45	5.42	5.33	5.31	9.19	5.33	6.56	2.32	4.14	2.38	2.74	6.83	5.79	4.39	5.7	5.96	6.59	3.67	3.78	7.35	7.71	7.36	6.02	8.99	4.68	4.57	3.9	3.86	5.4	6.49	4.88	5.35	4.67	5.67	3	4.94	9.79	8.15	5.78	4.09	5.76	31.37	7.37	2.31	5.29	15.25	4.11	4.17	9.98	2.17	3.25	5.46	5.64	3.28	5.29	4.18	2.68	5.42	6.64	4.43	5.56	6.86	5.26	3.1	3.88	3.71	2.76	5.19	3.44	3.68	5.71	6.46	3.34	3.71	4.96	4.84	5.99	10.66	4.01	7.76	4.66	17.06	23.61	4.47	9.78	10.02	6.8	20.16	19.39	6.06	4.74	25.1	13.18	7.25	17.64	45.89	10.97	17.15	9.25	2.98	15.88	16.63	11.83	13.04	4.79	18.64	3.91	4.43	4.31	9.7	7	2.15	7.76	4.37	7.7	3.9	7.57	5.78	11.73	6.44	3.51	15.03	18.88	15.48	9.05	6.94	10.88	4.99	2.33	4.58	4.94	3.89	2.36	2.77	2.4	3.53	4.86	3.59	4.03	4.42	7.21	8.44	5.42
Zm00004b019668_T001	0	0.68	1.44	0.49	0.37	1.64	0.61	0.87	0.76	2.54	0	2.8	0.27	1.11	1.34	0.56	0.6	0.56	1.01	0.25	1.17	0.69	0.71	0.26	0	0.75	0.95	0.56	0.54	0.23	0	0	0.53	0.34	0	0.18	0.52	1.4	0.64	1.79	0.69	0.99	1.68	0.64	1.04	0.59	0.94	0.63	0.35	0.84	0	0.8	0.59	0.62	2.24	1.13	2.85	0	2.53	0.94	0.66	1.37	0	0.32	0.3	0	1.03	0.8	0.29	0.75	0.44	0.97	1.81	1.29	0.95	1.82	0.85	1.09	1.25	0.86	0.28	0.71	0.41	1.45	0.43	1.38	0.79	0.79	0.28	0.59	0.23	1.85	1.54	0.65	1.08	0.49	0.84	0.58	0.35	0.33	0.27	2.39	0.54	1.36	0	0.73	0.76	1.28	0.77	3.02	0.35	0.37	1.04	1.08	0.72	0.98	0.3	0.27	0	0.35	0.44	0.27	1.08	0.98	0.93	0.97	0.62	0.81	0.52	0	0.29	0	0.24	0.49	0.26	0.25	0.5	0	0.86	0	0.32	0.29	1.52	0	2.59	0.78	1.42	0.58	0.37	0.94	0.26	0	1.76	1.14	0.32	0.3	2.86	0.95	1.12	0.87	1.63	0.51	1.11	0.54	1.63	1.06	0	0.49	0.31	1.11	0.61	0.26	0	0.29	0.38	0.81	0.54	0	0.67	0.67	0.32	0.81	0.55	0	0.95	0.81	0.81	0.42	1.05	0.71	0	0.59	0.25	0.78	0.25	1.32	0.97	1.01	0.62	0.34	0.69	0.69	0	1.01	1.47	0.25	1.46	0.81
Zm00004b019669_T001	9.38	11.63	10.79	9.34	15.39	13.16	9.11	12.23	11.38	16.4	10.82	11.8	11.94	11.93	12.58	16.94	20.76	11.74	17.22	16.68	17.51	16.81	7.09	10.26	8.91	10.84	9.5	9.55	9.36	24.38	16.19	19.97	16.34	17.8	24.11	19.8	17.41	12.59	16.02	17.9	14.13	18.38	17.48	11.86	15.72	15.6	7.24	10.34	7.74	13.41	11.92	13.58	11.4	16.18	14	16.94	11.39	19.81	17.36	18.4	22.93	17.13	5.62	13.7	16.48	12.9	10.58	16.25	16.81	16.15	13.56	11.67	9.55	20.46	13.31	14.6	11.95	13.4	13.56	11.12	12.49	16.71	4.08	11.05	15.56	20.1	16.3	13.43	10.11	19.52	21.26	18.36	13.9	10.58	10.55	12.21	14.56	15.19	13.12	10.65	14.28	14.8	17.92	10.88	13.96	13.85	9.83	21.47	11.3	15.48	16.66	13.46	14.58	14.68	16.25	15.3	15.47	13.97	12.29	10.58	13.98	13.69	19.24	19.44	22.15	10.16	14.04	16.45	17.57	5.43	20	11.73	15.82	16.23	14.46	20.85	19.89	19.21	21.1	20.68	20.35	13.69	11.04	17.29	7.39	12.17	19.33	18.07	13.79	14.1	8.48	9.79	14.87	8.56	10.85	15.4	10.17	11.16	8.93	14.75	14	18.11	20.74	15.5	13.81	15.12	12.97	11.33	15.52	19.53	20.16	10.18	15.67	15.82	15.15	15.62	13.42	17.91	8.75	17.4	12.02	14.59	14.24	12	14.31	17.29	17.18	15.27	18.83	19.06	9.15	15.39	11.72	9.31	15.79	8.89	9.72	14.13	16.92	6.52	11.62	5.9	14.68	14.59	14.15	28.33	19.21	16.14
Zm00004b019670_T001	0	0	0	0	0	0	0	0	0	0	0	0	0	0	0	0	0	0	0	0	0	0	0	0	0	0	0	0	0	0	0	0	0	0	0	0	0	0	0	0	0.23	0	0	0	0.03	0	0	0	0	0	0	0	0	0	0	0	0	0.29	0	0.31	0	0.07	0	0.32	0	0	0	0	0	0	0.04	0	0	0	0	0	0	0	0	0	0	0	0	0	0	0	0	0	0	0	0	0	0	0	0	0	0	0	0	0	0	0	0	0	0	0	0	0	0	0	0	0	0	0	0	0	0	0	0	0	0	0	0	0	0	0	0	0	0	0	0	0	0	0	0	0	0	0	0	0	0	0	0	0	0	0	0	0	0	0	0	0	0	0	0	0	0	0	0	0	0	0	0	0	0	0	0	0	0	0	0	0	0	0	0	0	0	0	0	0	0	0	0	0	0	0	0	0	0	0	0	0	0	0	0	0	0	0	0	0	0	0	0	0	0	0	0	0
Zm00004b019671_T001	5.73	6.5	5.39	9.34	8.06	2.19	8.5	2.62	6.04	6.79	5.86	4.66	6.24	8.88	6.49	4.72	5.72	5.03	4.56	6.22	4.09	5.06	8.51	7.18	2.59	7.47	7.28	3.93	6.16	9.52	8.96	6.97	6.85	6.05	6.48	7.47	4.42	7.28	7.37	7.42	8.8	9.19	4.79	5.13	6.8	7.07	4.09	2.51	3.52	5.87	4.77	6.66	4.93	5.6	5.32	5.93	5.34	6.12	11.93	5.61	5.98	6.48	4.6	5.42	4.49	3.99	5.16	6.39	5.6	4.72	5.05	7.29	5.93	5.96	5.71	5.47	2.99	4.71	5.44	4.28	5.68	3.29	5.31	5.81	5.84	6.61	3.68	5.06	3.37	6.25	3.66	8.16	5.92	6.48	3.25	4.64	5.22	4.67	3.55	5.66	5.22	6.21	7.33	5.78	6.02	5.55	8.69	6.73	2.57	6.04	4.61	3.36	6.94	5.56	5.42	5.86	4.55	4.57	3	5.29	4.78	5.37	6.5	7.13	7.69	6.77	6.24	6.62	4.65	4.65	6.57	6.21	7.55	3.69	5.55	5.71	7.46	5.43	7.13	7.17	6.58	7.7	4.57	6.79	4.44	4.92	4.55	7.58	4.1	5.58	5.14	5.71	7.31	7.42	1.59	5.04	6.04	5.46	5.58	4.05	6.51	5.87	3.87	4.08	5.69	5.09	3.66	2.46	5.59	8.48	4.89	4.7	3.75	4.6	4.77	4.85	5.37	5.37	7.06	3.01	6.82	2.43	4.99	5.73	3.81	3.78	3.76	5.94	6.9	5.24	5.05	5.03	4.99	3.88	5.09	2.3	2.91	4.71	6.46	4.46	4.35	4.17	4.89	6.54	3.24	5.72	6.4	5.16
Zm00004b019672_T001	18.77	12.66	15.82	11.8	16.86	15.9	11.53	9.61	14.12	9.05	13.98	11.49	11.67	12.48	11.73	12.77	12.34	10.35	9.88	11.7	16.93	12.33	20.93	9.49	13.22	11.96	17.41	13.76	14.46	13.7	14.12	13	11.33	18.47	14.03	14.11	19.49	12.59	11.21	10.23	10.65	11.68	10.77	4.49	11.39	12.07	12.59	13.79	12.31	11.17	11.32	6.92	11.45	11.82	14.56	12.14	12.45	14.86	14.83	16.84	14.95	14.06	15.33	13.7	15.58	10.75	9.03	8.79	12.68	8.2	11.76	6.56	5.68	8.03	21.4	19.16	7.26	9.78	11.12	4.56	6.81	5.65	9.8	9.59	7.35	5.23	10.25	7.41	11.51	9.37	8.23	11.69	5.66	6.48	8.12	6.59	8.46	10.52	9.93	6.66	9.61	9.55	14.66	10.54	10.59	10.26	6.43	8.33	3.6	4.15	1.06	1.5	2.08	3.88	5.42	2.28	9.1	5.91	6.01	9.17	6.32	9.4	9.21	9.59	8.86	7.5	9.67	9.04	9.3	12.41	8.29	6.55	8.26	8.11	8.82	12.16	13.67	5.01	5.99	14.34	10.23	8.84	7.61	11.11	3.7	6.21	7.68	4.37	3.73	6.66	5.4	5.17	7.31	9.13	3.51	10.37	7.94	6.98	6.42	9.83	6.51	9.18	5.53	5.44	8.13	7.29	7.32	12.81	4.66	7.74	7.03	3.65	6.81	9.78	7.48	5.39	7.79	5.07	17.83	9.03	12.67	6.22	9.14	9.55	9.54	6.76	7.25	5.73	9.2	7.15	9.47	8.08	8.48	13.2	8.91	12.51	11.34	13.46	6.77	10.29	10.62	9.03	7.51	10.06	7.07	8.45	7.86	8.33
Zm00004b019673_T001	0	0.34	0.36	0	0	1.1	0.61	0.44	0.36	0.28	0.45	0	0.27	0	0.2	0.28	0	0	0	0.25	0.29	0.14	0	0	0.29	0	0	0.28	0.1	0.46	0.34	0.32	0	0.34	0.36	0.3	0.78	0.28	0	0	0	0	0	0	0.13	0.29	0	0.31	0.7	0	0.3	0.8	0.34	0	0	0.28	0.36	0.29	0	0.31	0.33	0.2	0	0	0	0.31	0	0	0.88	0.5	0.21	0	0.26	0.26	0.48	0	0.43	0	0.2	0.57	0.28	0	0	0	0.22	0	0	0.13	0.28	0.2	0.23	0.19	0.26	0	0.27	0	0.18	0.29	0.35	0	0	0	0.54	0	0.24	0.18	0.38	0.64	0	0.38	0	0	0.35	0.25	0.36	0	0.3	0.27	0	0.71	0.27	0	0.54	0.25	0.23	0.24	0.31	0.26	0	0	0.29	0.34	0.24	0.25	0.19	0	0	0.84	0.29	0.55	0.34	0.29	0	0	0	0	0.28	0.87	0.37	0.23	0.51	0.54	0.25	0	0	0	0	0.19	0	0.29	0	0.51	0	0	0.27	0.15	0	0	0	0	0	0	0.34	0	0.04	0	0.27	0.3	0	1.34	0.32	0.27	0.36	0.55	0	0	0.27	0.21	0.42	0	0	0.18	0.5	0.39	0.25	0.33	0	0.34	0	0	0.23	0	0	0.25	0	0	0	0.04
Zm00004b019674_T001	0	0	0	0	0	0	0	0	0	0	0	0	0	0	0	0	0	0	0	0	0	0	0	0	0	0	0	0	0	0	0	0	0	0	0	0	0	0	0	0	0	0	0	0	0	0	0	0	0	0	0	0	0	0	0	0	0	0	0	0	0	0	0	0	0	0	0	0	0	0	0	0	0	0	0	0	0	0	0	0	0	0	0	0	0	0	0	0	0	0	0	0	0	0	0	0	0	0	0	0	0	0	0	0	0	0	0	0	0	0	0	0	0	0	0	0	0	0	0	0	0	0	0	0	0	0	0	0	0	0	0	0	0	0	0	0	0	0	0	0	0	0	0	0	0	0	0	0	0	0	0	0	0	0	0	0	0	0	0	0	0	0	0	0	0	0	0	0	0	0	0	0	0	0	0	0	0	0	0	0	0	0	0	0	0	0	0	0	0	0	0	0	0	0	0	0	0	0	0	0	0	0	0	0	0	0	0	0
Zm00004b019675_T001	0	0	0.36	0	0	0	0	1.31	0.21	0	0	0	0	0	0	0.28	0.3	0	0.25	0.5	0	0.22	0.35	0	0	0	0	0	0.06	0	0	0.32	0	0	0	0.05	0.26	0	0	0	0	0.5	0	0	0.1	0	4.72	0.31	5.28	0.56	0	2.13	1.86	0	0	0	0	0.29	0	0.31	0	0.07	0	0	0.3	0.31	0	0.53	0.29	0.5	0.24	0	0	0	0.95	0	0.43	0	0.2	0.57	0.28	0.24	0	0.29	0.43	0.28	0.26	0.29	0.28	0.2	0.23	0.19	0.26	0.22	0.81	0.24	0.3	0.88	0	0.33	0.27	0.24	0.54	0.34	0.48	0.38	0.38	0	0.77	0.38	0	0	0	0.22	0	0	0.3	0	0.27	0	0.1	0	0.27	0	0	0	0.31	0.1	0	0	0	0.34	0	0	0.06	0	0.25	0	0.29	0	0.11	0	0.38	0	0	0.26	0	0	0	0.08	0.26	0.27	0	0.29	0.32	1.18	0	0.33	0	0	0	0.26	0	0	0.27	0.08	0.33	0	0	0	0.31	1.3	0.34	0.29	0.32	0	0.81	0	0.34	0	0.32	0.54	0.29	0	0	0	0	0.64	0	0.48	0.95	0.26	0.25	0	0	0	0.65	0	0	0.69	0.2	0.35	0	0	0	0	0	0.06
Zm00004b019676_T001	0	0	0	0	0	0	0	0	0	0	0	0	0	0	0	0	0	0	0	0	0	0	0	0	0	0	0	0	0	0	0	0	0	0	0	0	0	0	0	0	0	0	0	0	0	0	0	0	0	0	0	0	0	0	0	0	0	0	0	0	0	0	0	0	0	0	0	0	0	0	0	0	0	0	0	0	0	0	0	0	0	0	0	0	0	0	0	0	0	0	0	0	0	0	0	0	0	0	0	0	0	0	0	0	0	0	0	0	0	0	0	0	0	0	0	0	0	0	0	0	0	0	0	0	0	0	0	0	0	0	0	0	0	0	0	0	0	0	0	0	0	0	0	0	0	0	0	0	0	0	0	0	0	0	0	0	0	0	0	0	0	0	0	0	0	0	0	0	0	0	0	0	0	0	0	0	0	0	0	0	0	0	0	0	0	0	0	0	0	0	0	0	0	0	0	0	0	0	0	0	0	0	0	0	0	0	0	0
Zm00004b019677_T001	36.49	21.55	34.52	30.48	18.69	25.77	32.18	22.27	27.74	21.2	32.01	31.06	23.89	25.52	26.74	37.49	32.49	25.73	25.07	21.15	25.1	27.84	31.57	23.59	20.69	33.63	22.16	22.46	25.68	24.15	25.15	24.73	26.89	20.49	19.43	23.47	25.2	28.82	34.91	24.29	26.87	26.33	20.83	29.48	27.09	27.67	25.48	26.64	25.32	28.21	22.35	27.96	26.23	21.47	22.96	17.79	28.82	23.6	28.93	26.5	29.57	24.95	27.08	26.12	21.27	19.66	18.84	16.51	27.42	26.34	22.9	20.91	17.28	22.79	31.86	29.19	27.32	24.62	24.85	23.96	26.39	24.47	27.35	21.22	15.56	19.55	19.46	22.25	26.4	21.86	19.66	18.73	17.5	20.51	20.03	14.4	19.89	30.38	31.56	23.3	28.28	33.19	28.78	25.83	26.23	28.44	25.7	26.91	18.49	26.05	19.5	19.81	18.4	22.12	29.97	32.22	28.22	30.62	22.67	27.16	28.48	25.5	28.99	26.57	26.35	26.36	34.95	28.12	41.33	44.97	25.43	22.42	20.78	24.59	29.92	29.05	21.38	23.8	33.65	23.99	26.37	27.94	28.94	32.72	27.36	28.99	28.15	25.07	20.13	27.41	31.86	29.09	36.54	27.38	24.88	24.29	28.6	28.95	25.11	27.76	26.36	38.51	25.45	26.92	25.46	27.94	31.92	40.41	20.17	32.06	28.11	25.31	21.81	25.31	28.14	19.39	24.7	24.77	37	29.78	27.29	25.14	26.87	24.28	26.7	24.05	24.96	22.91	30.33	27.4	28.09	26.09	19.7	32.99	26.23	25.01	19.76	25.57	22.46	28.82	25.07	19.8	25.78	25.92	17.98	36.03	32.3	26.3
Zm00004b019678_T001	5.73	5.82	7.91	3.93	4.76	6.03	2.43	4.8	5.18	6.5	1.35	4.04	2.99	4.72	3.92	1.94	3.01	3.64	2.28	6.22	5.84	3.82	3.9	4.36	5.17	5.23	5.7	8.14	5.42	7.43	5.17	4.75	5.8	4.37	5.04	5.43	3.64	6.16	3.52	7.16	9.96	5.71	7.9	3.85	5.99	3.24	3.15	4.07	3.87	2.79	4.17	2.93	3.46	4.67	3.64	8.47	2.49	4.37	3.62	7.17	6.31	5.09	2.56	3.82	4.49	3.38	6.97	6.66	3.24	6.21	4.67	6.56	2.06	5.44	2.85	4.56	3.42	1.81	3.81	5.42	4.26	7.53	2.04	3.2	7.78	4.96	7.36	5.32	3.09	6.64	5.26	7.05	6.18	5.18	5.14	5.61	5.52	4.97	4.25	4.66	4.39	2.86	3.26	2.04	1.93	3.54	2.65	1.6	4.88	2.64	3.19	1.5	3.82	2.9	2.53	1.95	3.34	1.61	0.82	1.76	2	3.22	3.52	1.97	2.56	2.9	0.94	2.52	0.52	0.78	2.29	1.72	1.89	2.7	1.65	6.95	5.47	3.76	2.57	6.89	5.13	3.71	3.81	2.78	2.22	3.37	2.84	2.92	2.61	3.03	5.4	0	2.52	7.13	3.19	7.41	1.27	3.85	3.35	4.34	4.23	2.55	4.98	2.18	4.06	3.67	4.32	4.43	4.35	5.16	6.72	2.09	7.5	4.6	4.9	2.69	3.76	3.88	1.35	4.35	2.27	3.51	3.12	4.09	5.72	4.05	3.22	4.88	2.72	2.38	1.26	3.54	4.49	2.33	1.02	2.96	6.8	7.4	3.08	3.09	3.9	3.82	3.26	2.77	3.24	2.73	3.2	3.17
Zm00004b019679_T001	0	0	0	0	0	0	0	0	0	0	0	0	0	0	0	0	0	0	0	0	0	0	0	0	0	0	0	0	0	0	0	0	0	0	0	0	0	0	0	0	0	0	0	0	0	0	0	0	0	0.28	0	0	0.04	0	0	0	0	0	0	0	0	0	0	0	0	0	0	0	0.29	0.25	0.07	0	0	0	0	0	0	0	0	0	0	0	0	0	0	0	0	0	0	0	0	0.19	0.26	0	0	0	0.06	0	0	0	0	0	0	0	0.24	0.03	0	0	0	0	0	0	0	0	0	0	0	0	0	0	0	0	0	0	0	0	0	0	0	0	0	0	0	0	0	0	0	0	0	0	0	0	0	0	0	0	0	0	0	0	0	0	0	0	0	0	0	0	0	0	0	0	0	0	0	0	0	0	0	0	0	0	0	0	0	0	0	0	0	0	0	0	0	0	0	0	0	0	0	0	0	0	0	0	0	0	0	0	0	0	0	0	0	0	0	0	0	0
Zm00004b019680_T001	0	0	0	0	0	0	0	0	0	0.28	0	0	0	0	0.06	0	0	0	0	0.25	0	0.04	0	0	0	0	0	0	0	0	0	0	0	0	0	0	0	0	0	0	0	0	0	0	0	0	0	0	0	0	0	0	0	0	0	0	0	0	0	0	0	0	0	0	0	0	0	0	0	0	0	0	0	0.52	0	0	0	0	0.07	0	0	0	0	0	0	0	0	0	0	0	0	0	0	0	0	0	0	0	0	0	0	0	0	0	0	0	0	0.32	0	0	0	0	0	0.05	0	0	0.3	0	0	0	0.05	0	0	0	0	0	0	0	0	0	0	0	0	0	0	0	0	0	0	0	0	0	0	0	0	0	0	0	0	0	0	0	0.25	0.29	0	0	0.32	0.12	0	0	0	0	0	0.27	0	0.04	0	0	0	0	0	0	0	0	0	0	0	0	0	0.33	0	0	0.05	0	0	0	0	0.21	0	0	0	0.03	0	0	0.25	0	0	0	0	0	0.03	0	0	0	0	0	0	0
Zm00004b019681_T001	0	0	0	0	0.37	0.55	0	0.44	0.17	0	0	0	0	0.28	0.06	0.28	1.2	0.28	0.51	0.5	0.29	0.51	0.71	0	0	0	0.32	0.56	0.27	0.46	0.69	0.32	0.26	0.34	0.36	0.4	0.26	0	1.28	0	0.23	0	0.48	0	0.28	0.29	0.31	0.31	0	0.56	0.3	0.27	0.29	0	0.28	0.28	0	0.29	0	0.31	0.33	0.19	0	0	0	0	0	0	0	0	0	0	0	0	0	0	0	0	0	0	0	0	0	0	0	0.28	0	0.04	0	0	0	0	0	0	0	0	0	0	0	0	0	0	0	0	0	0	0	0	0.26	0	0	0	0	0.04	0	0.33	0.3	0.27	0	0.35	0.21	0.54	0.27	0.25	0.23	0.24	0.62	0.36	0	0	0.29	0.69	0.24	0	0.2	0.5	0.5	0.42	0.57	0	0.4	0	0.38	0	0	0.52	0.28	0	0.37	0.19	0	0.27	0	0.29	0.32	0	0	0.13	0.28	0.58	0	0.26	0.28	0.27	0.27	0.28	0	0	0	0	0	0	0	0	0	0	0	0	0	0	0	0	0	0	0.24	0	0	0	0	0	0	0.03	0	0	0	0	0	0	0	0	0	0	0	0	0	0	0	0
Zm00004b019682_T001	0	0	0	0	0	0	0	0	0	0	0	0	0	0	0	0	0	0	0	0	0	0	0	0	0	0	0	0	0	0	0	0	0	0	0	0	0	0	0	0	0	0	0	0	0	0	0	0	0	0	0	0	0	0	0	0.28	0	0	0	0	0	0.04	0	0	0	0	0	0	0	0	0	0	0	0	0	0	0	0	0	0.29	0	0	0	0.29	0.22	0	0	0.1	0	0	0	0	0	0	0	0	0	0	0.35	0	0	0	0	0	0	0.04	0	0	0	0	0	0	0	0	0	0	0.3	0	0	0	0.05	0	0	0	0	0	0	0	0	0	0	0	0	0	0	0	0	0	0	0	0	0	0	0	0	0	0	0	0	0	0	0	0	0	0	0	0	0	0	0	0	0	0	0.27	0	0.04	0	0	0.31	0	0	0	0	0	0.04	0	0	0	0	0	0	0	0	0	0	0	0	0	0.21	0	0.32	0.07	0	0	0	0	0	0	0	0	0	0	0	0	0.29	0	0	0.05
Zm00004b019683_T001	20.33	16.76	14.38	18.68	20.89	17	20.64	23.58	19.03	17.53	20.74	26.09	22.53	22.47	21.87	32.21	31.89	34.67	25.58	17.42	25.4	27.86	18.45	19.74	24.14	25.78	19.95	20.5	21.43	25.54	16.88	19.34	21.35	22.17	22.67	21.33	23.64	28.54	21.14	20.97	18.3	24.35	22.5	21.79	22.65	22.08	24.23	21.31	20.75	27.37	22.35	36.48	24.94	22.72	26.32	28.51	25.62	29.14	33.27	27.75	24.59	27.24	20.44	28.04	18.88	14.44	17.55	20.51	18.87	20.62	19.92	24.07	26.57	20.98	28.05	29.19	22.62	21	24.64	23.1	16.46	21.88	20.82	27.33	23.35	21.47	18.93	21.67	17.41	17.96	19.66	16.51	16.47	15.33	25.17	14.89	17.92	17.24	17.73	19.64	27.73	25.07	24.17	29.57	26.23	23.42	23.06	31.4	22.35	28.31	21.27	21.68	24.3	24.62	26.72	26.69	33.07	23.9	31.95	19.4	26.95	33.02	24.12	24.36	23.55	30.72	35.88	28.61	22.22	37.22	23.72	19.31	24.08	22.87	24.9	18.87	17.4	20.88	17.68	21.23	19.21	26.8	20.56	25.62	21.07	27.7	25.59	28.57	25.72	25.2	16.19	23.92	31.5	23.39	24.24	23.7	28.28	24.46	24.83	32.97	33.2	35.7	30.98	33.99	20.31	30.28	25.6	22.67	28.24	29.11	24.44	25.31	22.15	23.58	25.14	23.17	23.09	18.5	37.33	24.43	17.22	18.65	23.2	21	15.26	22.43	19.59	21.85	24.89	22.16	18.93	20.76	20.7	22.12	29.29	19.42	21.7	13.12	24.62	20.93	21.49	17.36	18.93	23.65	15.03	28.58	26.19	21.62
Zm00004b019684_T001	0	0.68	0.72	1.48	0	2.74	0	0	0.7	0.85	0.9	3.42	0.27	0	1.09	0	1.81	1.12	0.25	0.25	0.29	0.62	0.35	0	0.29	0	0	0.28	0.15	0	0	0.32	0	0.67	0.36	0.23	0	1.12	0	0.26	0.46	0.5	0	0.96	0.41	0.88	1.57	0.63	0.35	0.84	1.79	0	0.87	0.31	0.28	0	1.78	0	0.72	0.62	0	0.46	0	0	0	0.31	0.26	0.27	0	0	0.11	0	0	0.26	2.38	0	0.85	0	0.5	0.57	0.85	0.47	0.82	0.29	1.08	0	0.79	0.61	0.28	0.39	0.23	0	0	0	0	0.24	0.14	0	0	0	0	1.43	0.27	0.34	0.96	0.38	1.89	0.96	0.51	0.76	1.06	1.12	1.74	1.15	1.08	0.65	0.3	0.81	0.55	1.41	0.8	0	0.27	0	0	0	0.94	0.2	1.03	0.78	1.71	0	1.89	1.48	1.15	0.5	1.24	0.84	0.29	3.03	1.18	0.57	1.14	2.47	2.96	1.81	1.42	1.75	0.37	1.56	2.57	0	2.27	1.14	1.28	0.3	0.32	1.13	2.79	1.74	9.44	4.85	1.38	1.63	0.54	3.2	0	0.49	1.24	1.47	0.31	0.26	0.34	0	0.51	0.27	0.27	2.39	0.34	0.67	1.3	1.35	0.94	0.82	0	0.27	1.88	3.82	2.51	3.1	3.16	1.94	0	1.16	1.02	0.99	2.27	0	0.62	0.34	0.8	0	0.65	0	0	0	0.58	0.2
Zm00004b019685_T005	3.65	7.18	5.03	7.38	9.16	7.13	3.64	3.93	5.89	7.35	6.76	6.83	8.41	8.32	7.53	11.11	12.04	9.23	12.66	11.2	13.14	11.56	9.93	10.26	5.75	2.62	8.23	8.14	7.49	14.86	11.37	11.09	13.44	9.4	9.36	11.59	12.21	8.67	4.16	7.93	11.35	6.96	7.18	7.69	8.27	7.36	5.35	4.7	3.52	11.17	7.45	9.59	7.02	8.71	12.32	9.6	8.54	7.87	13.38	7.79	9.97	9.77	4.09	8.6	4.79	6.45	7.23	7.99	7.67	7.21	6.75	6.08	9.03	12.43	7.13	0.91	6.4	9.05	7.29	4.85	7.38	7.53	7.35	6.4	9.51	7.71	7.1	7.23	7.02	11.71	9.37	10.2	10.04	10.15	11.37	7.08	9.62	9.64	6.38	3.99	5.77	6.21	11.13	6.46	9.39	7.37	7.94	11.53	7.45	12.08	7.8	6.73	9.37	8.99	12.64	8.14	10.62	10.21	9.28	3.88	9.13	11.81	9.75	6.89	11.19	8.95	6.24	9.14	4.65	0.78	6.57	6.9	9.92	8.61	6.24	6.95	8.45	6.68	7.41	9.65	7.83	5.13	6.85	8.33	9.98	12.17	9.38	9.33	11.18	9.04	6.94	6.25	14.87	11.98	9.57	12.44	9.85	10.27	6.97	10.99	13.67	13.26	13.55	10.61	10.56	11.37	3.33	4.43	9.62	12.53	8.55	10.18	7.5	9.78	8.24	10.77	11.01	5.67	6.73	10.04	5.52	6.49	8.03	5.18	7.63	6.22	8.86	5.51	10.04	9.53	6.31	7.41	10.22	5.43	11.97	3.62	6.8	6.39	7.39	3.77	6.95	8.33	8.81	7.55	7.66	10.19	9.31	8.64
Zm00004b019686_T001	0	0	0	0	0	0.55	0	0	0.07	0	0	0	0	0	0	0.28	0	0	0	0	0	0.05	0	0	0	0	0	0	0	0	0.34	0	0.26	0.34	0	0.16	0	0	0	0	0	0	0	0.32	0.04	0.29	0	0	0	0	0	0	0.04	0	0.56	0	0	0.29	0	0	0.33	0.15	0	0.32	0	0	0	0	0	0	0.04	0	0	0	0	0	0	0	0	0.29	0	0	0	0	0	0	0	0.04	0.28	0	0.46	0	0	0	0	0	0.09	0	0	0	0	0	0.27	0	0	0.03	0	0	0	0	0	0	0	0	0	0	0	0	0	0	0	0	0	0	0	0	0	0	0	0	0	0	0.24	0	0.04	0	0	0	0.29	0	0.06	0	0	0	0	0	0	0	0	0	0	0.27	0	0	0	0	0	0.04	0	0.29	0	0	0	0	0	0.04	0	0	0	0	0	0	0	0	0	0	0	0	0	0	0	0	0	0	0	0	0	0	0	0	0	0	0	0.39	0	0.33	0	0	0	0	0.09	0	0	0	0	0	0	0
Zm00004b019687_T001	0	0	0	0	0	0	0	0	0	0.28	0	0	0	0	0.06	0	0	0	0	0	0	0	0	0	0	0	0	0	0	0	0	0	0	0	0	0	0	0	0	0	0	0	0	0	0	0	0	0	0	0	0	0	0	0	0	0	0	0	0	0	0	0	0	0	0	0	0	0	0	0	0	0	0	0	0	0	0	0	0	0	0	0	0	0	0	0	0	0	0	0	0	0	0	0	0	0	0	0	0	0	0	0	0	0	0	0	0	0.32	0	0	0	0	0	0.05	0	0	0	0	0	0	0	0	0	0	0	0	0	0	0	0	0	0	0	0	0	0	0	0	0	0	0	0	0	0	0	0	0	0	0	0	0	0	0	0	0	0	0	0	0	0	0	0	0	0	0	0	0	0	0	0	0	0	0	0	0	0	0	0	0	0	0	0	0	0	0	0	0	0	0	0	0	0	0	0	0	0	0	0	0	0	0	0	0	0	0	0	0	0
Zm00004b019688_T004	3.13	4.1	9.71	4.92	7.7	6.58	3.64	3.93	5.46	8.48	2.71	4.97	5.7	7.21	5.81	8.89	9.63	4.75	10.89	7.47	4.96	7.77	1.06	4.1	5.75	4.11	6.97	3.09	4.18	11.14	12.75	17.12	11.6	14.78	12.59	13.33	8.57	7.83	12.17	7.16	10.42	9.94	7.9	7.69	8.96	10.89	3.46	1.88	3.87	5.87	2.98	9.32	5.47	6.85	8.68	8.47	8.89	6.99	8.32	9.98	9.3	8.44	3.58	10.51	5.99	8.6	5.42	6.66	10.91	8.2	7.48	6.81	3.61	13.99	7.13	9.12	9.39	7.6	8.24	6.85	5.39	7.77	3.67	4.94	9.73	6.61	4.73	6.21	4.49	8.59	14.63	10.94	7.72	9.07	6.22	5.13	8.35	4.09	4.96	8.99	9.06	9.79	9.77	8.5	9.39	8.07	8.69	9.61	6.42	13.59	12.41	12.33	7.98	10.15	10.11	10.09	10.32	11.82	6.55	4.94	8.97	13.96	15.45	11.81	16.56	6.77	14.98	13.26	6.72	7.75	7.14	6.21	8.26	10.82	7.82	14.65	11.93	13.36	11.12	12.96	12.8	7.41	7.61	11.11	8.5	6.47	7.11	10.49	7.08	8.22	6.68	7.34	8.06	2.85	4.78	10.37	10.8	7.27	5.58	7.52	11.39	10.2	14.38	13.32	8.4	10.11	10.97	8.38	9.31	16.95	8.25	5.48	5.45	10.07	9.36	5.93	7.52	10.15	4.37	14.39	2.27	5.95	7.23	6	5.01	6.49	8.32	7	9.62	12.63	7.26	7.79	5.49	4.66	9.68	3.29	6.48	4.04	10.15	3.77	5.95	2.78	3.26	7.55	8.55	9.94	9.89	7
Zm00004b019689_T001	0.52	1.71	0.72	0	0	1.64	2.43	0.44	0.93	1.13	0.9	1.55	1.09	2.77	1.49	0.83	2.41	0.84	1.27	1.49	0	1.14	1.42	1.54	0	0.37	0.63	1.12	0.85	1.86	1.72	2.22	2.64	1.68	1.44	1.93	2.86	1.68	1.92	1.79	3.01	2.48	1.44	1.6	2.1	2.06	0.63	1.25	1.41	3.07	0.6	2.4	1.63	1.24	1.4	0.85	0.36	2.04	3.25	2.18	1.33	1.58	1.53	0.64	1.8	1.23	2.32	2.13	2.06	1.24	1.62	1.7	0.77	3.11	3.33	0	2.13	1.45	1.78	0.86	2.55	1.88	0.82	0	1.73	2.75	2.1	1.59	1.68	2.15	1.83	2.23	1.54	1.94	1.89	3.17	2.05	1.17	1.06	2	0.82	3.34	1.63	1.7	0.48	1.52	1.13	1.28	0	0.76	0.71	0	1.39	0.75	1.81	0	1.52	0.81	1.09	1.06	1.05	0.54	1.08	1.72	0.93	0	0.94	0.87	0	1.55	0.86	0	1.65	0.98	0.84	2.73	1.24	0.84	2.28	1.93	1.8	2.85	2.67	0.93	0.74	0.78	1.71	1.46	1.12	1.53	0.77	1.09	3.28	1.14	0.32	1.48	0.95	1.29	0.56	1.45	0.33	1.28	1.11	1.63	0.27	0.95	1	2.46	0.62	4.05	1.22	0.78	0.68	1.15	1.49	1.89	1.88	0.6	0.67	1.34	1.3	1.35	1.29	1.36	0	1.62	0.54	0.64	0.63	0.95	0	0.72	1.75	0.78	1.78	0.66	1.94	0.34	0.92	1.37	1.19	0	1.31	1.26	0.88	1.74	2.33	1.25
Zm00004b019690_T001	29.72	22.58	23.37	23.11	25.29	15.9	26.71	25.33	24	21.77	18.94	22.05	21.99	25.24	22	33.04	23.17	26.29	20.26	25.14	20.14	24.67	31.93	17.44	20.98	19.8	24.7	15.16	21.67	24.15	24.8	22.82	29.79	23.85	25.91	25.22	25.72	21.83	17.3	24.29	24.78	21.12	20.11	26.6	22.72	22.96	24.54	17.24	24.27	25.69	22.64	21.57	22.7	26.76	21.56	20.89	22.77	24.18	32.54	28.06	24.26	25.13	20.95	19.75	25.77	18.12	13.68	18.64	21.52	14.66	19.14	17.75	15.48	17.09	19.97	20.07	20.92	21	18.9	13.41	12.2	17.18	16.73	17.44	16.43	16.79	12.36	15.32	25.83	16.2	18.52	19.66	16.99	21.59	17.05	15.62	18.93	20.45	19.5	16.97	16.75	20.05	24.17	22.43	24.79	20.64	24.57	26.59	23.37	25.29	19.15	19.06	21.87	22.84	22.75	18.55	23.97	17.99	21.03	31.04	22.55	22.01	20.32	22.14	24.95	23.7	20.91	22.34	18.6	23.26	23.43	20.35	17.71	24.59	21.32	24.33	25.61	23.8	24.24	23.44	24.28	25.37	26.27	29.94	18.49	18.64	21.04	20.41	20.13	22.54	23.13	19.3	27.97	26.53	23.29	29.33	22.88	24.63	23.99	31.52	29.29	27.8	28.49	22.03	21.94	26.44	18.95	17.74	18.93	25.06	18.94	20.09	15.67	23.01	19.8	22.36	19.6	18.2	27.24	23.42	25.67	22.16	22.66	20.73	17.17	21.89	15.57	15.06	17.57	17.15	17.36	17.81	24.44	22.12	27.76	14.15	21.05	20.52	19.39	13.72	20.39	20.84	23.82	20.63	17.1	25.35	23.57	21.88
Zm00004b019691_T001	0	0	0	0	0	0	0	0	0	0	0	0	0	0	0	0	0	0	0	0	0	0	0	0	0	0	0	0	0	0	0	0	0	0	0	0	0	0	0	0	0	0	0	0	0	0	0	0	0	0	0	0	0	0	0	0	0	0	0	0	0	0	0	0	0	0	0	0	0	0	0	0	0	0	0	0	0	0	0	0	0	0	0	0	0	0	0	0	0	0	0	0	0	0	0	0	0	0	0	0	0	0	0	0	0	0	0	0	0	0	0	0	0	0	0	0	0	0	0	0	0	0	0	0	0	0	0	0	0	0	0	0	0	0	0	0	0	0	0	0	0	0	0	0	0	0	0	0	0	0	0	0	0	0	0	0	0	0	0	0	0	0	0	0	0	0	0	0	0	0	0	0	0	0	0	0	0	0	0	0	0	0	0	0	0	0	0	0	0	0	0	0	0	0	0	0	0	0	0	0	0	0	0	0	0	0	0	0
Zm00004b019692_T001	26.07	23.6	24.09	18.68	23.46	15.9	21.86	19.65	21.66	16.96	18.48	21.43	18.46	23.02	19.67	27.77	24.37	25.45	17.22	24.89	18.97	23.11	31.93	16.15	19.83	19.8	19.95	14.6	20.38	22.29	23.42	18.39	29.26	25.86	17.99	22.87	25.2	20.43	14.73	21.48	24.32	18.63	21.31	28.2	21.79	19.72	23.28	19.12	20.4	25.14	21.75	20.77	21.45	28.63	20.72	21.46	20.99	21.27	23.14	24.94	26.25	23.42	20.44	18.16	24.27	16.89	12.9	14.65	19.46	13.92	17.59	18.24	16.77	16.58	17.59	20.98	19.64	20.64	18.63	14.26	13.05	16	18.78	19.77	15.78	12.94	10.52	15.14	23.59	16.39	17.6	16.51	16.21	20.95	16.78	13.67	17.71	19.57	20.56	18.31	20.87	16.71	21.72	20.4	23.1	20.16	23.44	21.79	18.49	24.92	21.63	21.3	17.35	21.27	20.95	20.83	20.03	18.53	20.48	24.69	20.92	20.4	19.78	21.4	22.62	23.7	18.72	21.1	13.95	22.48	18	19.66	17.23	21.39	18.79	22.84	21.38	21.72	23.1	23.99	22.61	21.38	22.08	29.02	15.9	17.6	19.33	17.49	19.76	20.32	21.07	16.58	25.2	22.82	21.37	24.88	21.92	21.98	22.04	28.34	26.04	28.56	26.83	20.67	18.69	24.45	18.62	14.29	15.21	24.69	18.94	20.88	15.33	20.13	18.51	18.32	19.87	16.12	26.24	19.74	21.45	21.35	20.44	17.73	19.55	18.92	13.69	15.06	19.03	15.72	16.41	17.01	23.69	22.12	22.16	15.14	17.49	17.5	17.85	12.35	18.54	19.45	21.21	17.86	15.62	23.86	22.99	20.16
Zm00004b019693_T001	0	0	0	0	0	0	0	0	0	0	0	0	0	0	0	0	0	0	0	0	0	0	0	0	0	0	0	0	0	0	0	0	0	0	0	0	0	0	0	0	0	0	0	0	0	0	0	0	0	0	0	0	0	0	0	0	0	0	0	0	0	0	0	0	0	0	0	0	0	0	0	0	0	0	0	0	0	0	0	0	0	0	0	0	0	0	0	0	0	0	0	0	0	0	0	0	0	0	0	0	0	0	0	0	0	0	0	0	0	0	0	0	0	0	0	0	0	0	0	0	0	0	0	0	0	0	0	0	0	0	0	0	0	0	0	0	0	0	0	0	0	0	0	0	0	0	0	0	0	0	0	0	0	0	0	0	0	0	0	0	0	0	0	0	0	0	0	0	0	0	0	0	0	0	0	0	0	0	0	0	0	0	0	0	0	0	0	0	0	0	0	0	0	0	0	0	0	0	0	0	0	0	0	0	0	0	0	0
Zm00004b019694_T001	1.56	1.71	0.36	2.46	1.1	2.19	4.25	0.44	1.76	0.57	0.9	1.86	1.63	0.55	1.1	0.56	0.6	0.84	0.76	0	0.29	0.51	0.71	0.26	0.29	0.75	0.95	1.12	0.68	0.46	0.34	0.63	0.26	1.01	1.8	0.75	1.3	0	0.96	0.51	0.46	0.75	1.92	0.96	0.86	0.29	0.94	0.63	0.7	0.84	1.19	0.27	0.69	0.93	0.84	1.13	1.78	0.29	0.36	0.94	3.32	1.2	2.56	1.59	0.9	1.54	0.77	1.86	0.88	1.49	1.45	0.24	0.77	0.26	0.48	1.82	0	0.36	0.56	0.29	0.28	0.47	0.41	0.58	0.65	0.28	0.26	0.4	0.84	0.59	0	0.56	1.03	0.65	1.08	0.24	0.62	0.29	0.71	2.33	2.2	0.72	0	1.02	0.96	1.03	3.4	3.84	1.54	3.78	2.48	2.99	2.08	2.87	3.25	0.98	1.52	2.42	1.09	3.53	2.13	1.07	0.54	1.72	3.26	0.97	0.94	1.42	2.07	2.33	0.57	2.41	1.89	5.41	2.45	0.5	0.5	1.25	0.57	1.38	0.84	1.71	2.67	1.23	6.65	1.81	0.28	1.17	1.49	2.13	2.83	1.63	3.02	2.28	4.15	3.26	3.81	3	1.95	4.92	5.21	5.1	4.15	3.26	2.44	3.86	1	1.48	0.93	1.11	0.31	2.09	1.36	0.29	1.07	1.89	1.34	0.6	6.05	0.33	0.97	0	1.6	0.55	0.72	2.43	1.88	1.06	1.26	1.67	0.32	1.24	1.5	0.39	1.53	0.66	3.89	0.34	0.62	1.37	1.29	0.69	0.98	1.51	1.18	0.5	0.58	0.91
Zm00004b019695_T001	327.41	344.8	394.45	361.38	384.12	454.5	298.09	355.94	365.09	491.92	375.56	402.52	325.19	442.15	407.47	437.63	434.47	325.21	467.44	379.3	387.95	405.33	207.17	263.84	250.32	249.22	260.27	283.58	252.4	486.88	492.27	516.38	531.12	533.04	527.51	514.53	375.46	350.88	476.31	446.2	470.65	520.23	369.86	410.84	427.55	405.98	224.65	282.72	289.83	278.73	275.89	392.48	307.18	418.85	421.93	430.53	317.72	527.66	399.21	472.66	538.97	440.94	450.72	476.92	379.65	444.11	333.93	398.73	442.24	492.99	427.41	337.24	252.05	524.21	389.44	426.91	382.91	389.92	386.1	354.85	343.35	358.38	278.37	337.24	380.9	364.22	339.45	344.59	292.05	461.95	454.53	395.83	407.68	328.66	339.07	309.05	373.6	365.18	376.9	437	388.49	400.13	431.99	382.41	375.19	394.66	317.13	535.07	375.27	368.08	411.64	307.6	376.59	384.48	408.8	318.32	450.89	310.74	276.63	355.85	353.54	448.6	528.93	422.41	588.32	383.38	530.15	483.63	400.39	409.37	362.9	302.83	289.68	396.33	360.25	586.13	585.02	686.98	589.16	639.94	617.45	274.85	320.2	380.32	364.54	278.55	401.44	358.28	301.93	335.01	265.96	274.03	418.57	250.14	268.9	426.89	347.61	321.73	248.84	397.32	522.71	403.43	541.85	368.19	325.27	401.09	415.96	415.38	439.79	458.44	447.59	251.81	385.36	387.7	400.25	342.63	414.02	440.78	312.81	420.6	286.92	304.6	360.34	364.94	366.48	384.25	417.36	390.46	359.36	454.78	473.67	401.41	442.62	388.12	425.8	311.04	390.59	405.78	268.63	302.63	366.9	279.22	360.92	340.17	276.79	479.88	393.76	355.12
Zm00004b019696_T001	14.08	16.08	9.35	11.31	13.2	16.45	8.5	9.17	12.27	12.44	8.57	14.91	19.82	14.15	13.98	19.16	20.46	17.34	18.48	14.68	16.64	17.79	10.29	20.51	8.62	17.19	12.67	13.76	13.84	21.36	15.85	17.43	17.13	19.82	20.87	18.74	13.77	19.59	16.66	19.69	15.75	11.93	21.55	14.74	16.71	16.49	15.42	11.6	15.83	22.34	10.73	20.24	16.09	15.56	21	13.83	23.13	17.48	20.97	14.03	17.94	17.99	9.2	19.43	8.39	12.9	16.77	16.25	19.75	19.13	15.23	20.91	16.77	20.2	11.89	14.6	15.37	18.46	16.89	17.97	16.17	18.59	8.98	19.48	18.59	17.07	13.94	16.35	8.99	22.64	16.46	25.41	14.41	17.28	22.46	15.38	17.88	13.73	12.06	12.98	13.73	22.92	14.93	12.92	14.44	14.71	23.06	25.31	17.21	28.31	18.79	22.43	26.03	23.02	19.86	17.25	22.45	23.37	22.39	12.7	19.67	20.13	14.09	22.63	15.16	13.06	17.79	17.14	19.63	14.73	19.72	20	21.48	21.88	19.57	14.4	18.9	8.77	13.12	19.3	14.9	24.23	16.37	14.51	18.12	19.93	24.45	21.28	21.99	20.11	20.3	20.93	31.5	20.25	23.6	29.62	27.01	24.74	15.34	21.69	18.23	21.93	23.23	22.57	19.77	20.39	17.29	17.25	19.24	20.27	20.16	20.88	14.99	20.71	18.85	11.31	26.04	17.01	20.18	22.75	11.7	16.22	17.89	16.37	18.12	16.75	17.18	16.33	25.73	23.11	17.99	18.95	17.21	18.24	25.47	13.49	17.17	17.5	21.54	13.04	17.96	17.36	17.3	20.63	22.11	23.36	30.85	21.93
Zm00004b019697_T001	1.04	2.74	2.52	1.48	2.57	1.64	1.21	1.31	1.81	2.26	2.71	1.55	3.8	4.16	2.9	2.78	3.31	2.52	4.05	2.49	3.21	3.06	3.9	3.08	2.59	4.11	1.9	3.37	3.16	2.32	1.72	2.22	1.32	2.69	3.24	2.25	2.6	2.24	4.16	2.05	1.39	3.98	3.83	2.56	2.85	2.06	2.52	3.13	3.17	1.96	2.98	2.93	2.68	2.49	2.52	1.69	2.49	1.46	1.81	3.74	4.98	2.65	1.02	1.59	1.8	1.54	3.87	4	1.18	4.97	2.5	3.4	3.1	0.78	2.85	0.91	3.42	1.45	2.27	1.43	2.27	3.29	0.82	1.74	3.67	3.03	3.42	2.46	2.53	3.32	1.83	2.78	1.54	1.3	2.71	3.91	2.49	3.51	1.77	3	2.75	2.15	4.34	2.72	1.93	2.77	1.13	2.88	3.85	1.13	0	0.75	1.39	1.59	2.17	0.65	2.43	2.42	1.64	1.76	1.84	2.15	1.63	1.23	3.5	0.73	1.56	1.8	3.1	0	1.43	3.1	2.83	2.95	2.23	2.73	3.98	0.84	1.14	3.03	2.34	1.71	0.38	1.85	1.11	2.07	3.13	1.46	1.12	1.6	1.8	1.09	2.27	1.71	1.91	2.07	3.5	2.05	1.67	3.18	2.28	1.53	1.94	1.63	0.81	1.86	1	0.99	1.24	4.42	3.97	2.09	1.36	1.15	2.03	2.42	1.88	0.9	2.02	2.68	3.25	4.05	2.46	0.82	1.43	0.81	1.34	1.7	2.72	1.67	0	1.31	1.99	1.55	2.8	0.99	4.21	1.68	1.54	2.06	2.1	1.39	2.94	1.26	1.47	1.99	0.58	1.6
Zm00004b019698_T001	2.61	1.71	1.8	0	2.2	1.64	0.61	1.75	1.54	3.96	3.16	2.17	1.36	3.61	2.85	4.17	5.42	3.36	4.05	3.24	3.79	4	1.42	2.05	1.15	0.75	4.12	1.12	1.77	6.5	5.17	4.44	5.54	3.36	3.6	4.77	2.08	3.36	3.84	5.37	3.01	4.72	5.03	3.2	3.83	3.24	1.26	0.94	1.76	3.35	2.38	5.06	2.57	3.11	1.96	4.23	2.85	3.5	7.59	3.74	2.66	3.71	1.53	2.87	3.3	3.38	2.58	1.33	3.54	3.23	2.72	3.89	2.32	3.11	3.33	2.74	2.56	4.34	3.18	4.28	2.84	4.47	0.82	4.07	5.4	4.68	1.84	3.55	1.97	2.93	5.03	6.86	4.63	4.75	6.77	2.44	4.42	2.05	1.06	2.66	1.92	2.63	1.9	3.06	3.61	2.36	0.76	2.56	3.85	1.89	1.06	2.99	3.12	2.32	0	0.33	1.21	1.07	0.55	0.35	0.59	1.34	1.63	2.46	1.87	0.48	1.56	1.56	0.52	0	0.86	1.72	2.6	0.74	1.07	1.24	1.24	0.42	1.14	1.1	1.03	1.14	0.76	0.31	0.37	1.81	2.27	0.87	1.12	1.08	0.51	0.54	1.26	0.57	0.64	3.26	0.95	1.1	0.84	2.31	0.98	0.51	1.94	0.54	1.08	1.17	1	0.99	1.86	1.47	0.61	0.26	3.07	3.16	1.55	2.15	1.88	0.6	0	2.01	0.97	2.16	1.4	1.91	2.15	1.35	0.81	1.48	2.3	0.95	1.26	1.53	1.99	0.39	1.53	0.99	1.3	1.35	1.85	1.03	1.3	1.74	2.61	0.75	2.36	1.49	1.75	1.78
Zm00004b019699_T001	2.61	4.45	1.44	2.95	1.83	3.29	1.82	1.31	2.46	4.81	4.51	2.8	3.26	5.83	4.24	3.05	1.5	1.12	1.27	5.23	0.88	2.18	3.19	2.82	2.3	2.24	2.85	0.84	2.37	2.32	6.2	2.54	2.11	2.35	3.6	3.19	4.68	4.2	1.28	1.79	4.63	3.48	2.39	4.49	3.37	3.53	1.89	1.25	2.46	1.68	1.79	5.86	2.64	6.22	4.48	3.39	2.85	4.08	3.62	3.12	5.65	4.18	3.58	2.55	4.79	1.54	3.35	4.26	2.36	3.98	3.3	1.46	3.1	2.07	6.18	3.65	2.13	2.53	3.02	2.85	1.42	3.29	2.04	2.62	1.73	2.2	2.1	2.28	0.84	1.37	1.83	2.23	0.51	1.73	1.08	0.73	1.29	2.92	3.9	3	2.47	5.49	4.34	3.74	4.57	3.8	7.18	9.29	4.62	7.55	11.7	7.85	7.29	7.93	7.58	8.46	7.28	10.21	9.83	2.82	7.7	2.95	4.34	1.72	4.66	5.08	5.62	4.06	3.1	7.75	2.57	7.59	4.25	4.18	4.91	5.21	2.73	5.85	7.7	2.76	4.85	6.84	4.95	4.01	7.39	8.8	5.69	7.58	6.71	6.5	8.22	14.68	7.06	4.28	6.38	8	11.76	8.63	13.95	5.49	8.46	7.14	9.68	11.15	10.02	9.41	4.66	5.42	7.45	5.53	4.89	6.26	3.75	5.75	5.46	4.85	4.83	10.74	4.37	2.34	5.52	1.89	4.93	3.55	6.68	5.94	8.59	3.61	6.9	7.62	8.84	6.47	3.49	5.82	6.37	7.9	5.83	5.72	6.15	5.83	5.89	4.86	5.22	5.54	4.72	8.2	7.28	5.97
Zm00004b019700_T001	0.52	0	0	0	0	0	0	0.44	0.12	0	0	0	0	0	0	0	0	0	0.25	0	0	0.04	0	0	0	0	0	0	0	0	0	0	0	0	0	0	0	0	0	0.26	0	0	0.24	0	0.06	0.59	0	0	0	0	0	0	0.08	0	0	0	0	0	0	0	0	0	0	0.32	0	0	0.26	0	0.29	0	0.11	0	0	0	0	0	0.43	0.36	0.11	0	0	0.24	0	0	0	0	0	0.03	0	0	0	0	0	0	0	0	0	0	0	0	0.27	0	0	0	0	0.03	0	0	0	0	0	0	0	0	0	0	0	0	0	0	0	0	0	0	0	0	0	0	0	0	0	0	0	0	0	0	0	0	0	0	0	0	0	0	0	0	0	0	0	0	0	0	0	0	0	0	0	0	0	0	0.33	0	0	0	0.27	0.09	0	0	0	0	0	0	0.34	0	0.04	0	0	0	0	0	0	0	0	0	0	0	0	0	0	0	0	0	0	0	0	0	0	0	0	0	0	0	0	0	0	0	0.29	0.05
Zm00004b019701_T001	0	0	0	0	0	0	0	0.44	0.06	0	0	0	0	0.55	0.11	0	0.3	0	0	0.25	0.58	0.19	0	0.26	0.57	0	0	0.28	0.18	0.23	0	0	0	0.67	0.36	0.21	0	0.28	0	0	0.23	0.25	0.24	0	0.12	0	0	0	0	0	0	0	0	0.62	0.84	0	0	0.58	0	0	0	0.26	0	0	0.3	0	0	0	0	0	0.04	0.24	0	0	0	0	0	0	0.03	0.29	0.28	0	0	0	0	0	0.53	0.14	0	0	0	0	0	0	0	0	0	0	0	0	0	0	0	0	0.24	0.03	0	0.64	0	0	0	0	1.04	0.24	0	0.33	0.3	0	0	0	0.1	0.27	0.27	0.49	0.47	0	0	0.25	0	1.55	0	0.34	0.24	0.49	0.44	0	0	0	0	0.28	0.06	0.29	0.76	0	0.37	0	0	0.58	0	0.25	1.03	0	0.25	0	0	0.3	0	0.23	0.28	0	0	0.51	0	0.27	0.54	0.23	0.33	0	0.31	0.74	0.31	0.52	0.34	0.29	0.35	0	0	0	0	0.33	0	0	0.05	0.27	0	0	0	0	0	0	0	0.03	0.25	0	0	0	0	0	0	0	0.03	0	0.33	0	0	0	0.29	0.1
Zm00004b019702_T001	0	0	0	0	0	0	0	0	0	0	0	0	0	0	0	0	0	0	0	0	0	0	0	0	0	0	0	0	0	0	0	0	0	0	0	0	0	0	0	0	0	0	0	0	0	0	0	0	0	0	0	0	0	0	0	0	0	0	0	0	0	0	0	0	0	0	0	0	0	0	0	0	0	0	0	0	0	0	0	0	0	0	0	0	0	0	0	0	0	0	0	0	0	0	0	0	0	0	0	0	0	0	0	0	0	0	0	0	0	0	0	0	0	0	0	0	0	0	0	0	0	0	0	0	0	0	0.31	0.05	0	0	0	0	0	0	0	0	0	0	0	0	0	0	0.38	0	0	0	0	0	0	0.05	0	0	0	0	0	0	0	0	0	0	0	0	0	0	0	0	0	0	0	0	0	0	0	0	0	0	0	0	0	0	0	0	0	0	0	0	0	0	0	0	0	0	0	0	0	0	0	0	0	0	0	0	0	0	0	0	0	0
Zm00004b019703_T001	0	0	0	0	0	0	0	0	0	0	0	0	0	0	0	0	0	0	0	0	0	0	0	0	0	0	0	0	0	0	0	0	0	0	0	0	0	0	0	0	0	0	0	0	0	0	0	0	0	0	0	0	0	0	0	0	0	0	0	0	0	0	0	0	0	0	0	0	0	0	0	0	0	0	0	0	0	0	0	0	0	0	0	0	0	0	0	0	0	0	0	0	0	0	0	0	0	0	0	0	0	0	0	0	0	0	0	0	0	0	0	0	0	0	0	0	0	0	0	0	0	0	0	0	0	0	0	0	0	0	0	0	0	0	0	0	0	0	0	0	0	0	0	0	0	0	0	0	0	0	0	0	0	0	0	0	0	0	0	0	0	0	0	0	0	0	0	0	0	0	0	0	0	0	0	0	0	0	0	0	0	0	0	0	0	0	0	0	0	0	0	0	0	0	0	0	0	0	0	0	0	0	0	0	0	0	0	0
Zm00004b019704_T001	10.43	7.18	10.43	8.85	11.73	7.68	14.57	11.79	10.33	11.31	9.92	12.11	10.86	6.66	10.17	13.33	9.03	9.51	11.9	11.45	9.34	10.76	10.29	9.74	8.05	9.34	10.13	6.46	9	9.75	9.99	9.51	9.49	10.41	13.31	10.41	9.61	9.51	9.93	11.51	12.51	7.45	10.05	11.22	10.22	6.18	7.55	10.03	10.9	10.05	9.24	12.25	9.46	8.71	6.44	12.7	10.67	9.61	13.02	10.6	13.62	10.67	9.71	8.6	9.59	7.99	8.26	9.86	7.37	9.44	8.85	7.05	9.29	8.81	11.89	4.56	7.26	8.33	8.17	7.99	9.08	6.82	9.39	11.34	9.3	7.43	9.2	8.82	7.86	8.39	7.54	9.27	5.15	6.05	9.47	6.1	7.48	7.89	10.28	6.99	8.51	6.92	11.4	8.5	10.11	8.82	9.07	12.82	11.3	13.97	14.54	8.97	7.64	11.19	7.94	10.09	10.01	8.06	11.47	8.82	9.4	6.44	7.59	9.1	11.43	6.77	6.24	7.93	5.68	4.65	9.43	8.62	7.32	6.15	6.97	10.43	6.46	5.85	7.13	4.96	6.97	7.7	13.33	10.8	8.13	10.36	10.23	12.54	14.16	10.91	7.45	5.17	7.31	5.7	10.53	12.15	10.17	8.35	8.65	10.99	7.81	10.46	11.89	10.06	10.02	9.98	5.65	5.42	8.07	9.21	6.72	13.83	7.16	6.9	7.87	8.08	5.64	5.97	6.73	4.68	2.6	4.59	5.47	6.82	7.63	7.57	7.52	5.3	6.28	6.43	7.57	6.89	5.98	3.49	8.4	7.24	2.91	6.39	8.62	4.46	5.94	4.51	6.53	8.81	7.66	7.95	10.48	7.66
Zm00004b019705_T001	0	0	0	0	0	0	0	0	0	0	0	0	0	0	0	0	0	0	0	0	0	0	0	0	0	0	0	0	0	0	0	0	0	0	0	0	0	0	0	0	0	0.25	0	0	0.03	0	0	0	0	0	0	0	0	0	0	0	0	0	0	0	0	0	0	0	0	0	0	0	0	0	0	0	0	0	0	0	0	0	0	0	0	0	0	0	0	0	0	0	0	0	0	0	0	0	0	0	0	0	0	0	0	0	0	0	0	0	0	0	0	0	0	0	0	0	0	0	0	0	0	0	0	0	0	0	0	0	0	0	0	0	0	0	0	0	0	0	0	0	0	0	0	0	0	0	0	0	0	0	0	0	0	0	0	0	0	0	0	0	0	0	0	0	0	0	0	0	0	0	0	0	0	0	0	0	0	0	0	0	0	0	0	0	0	0	0	0	0	0	0	0	0	0	0	0	0	0	0	0	0	0	0	0	0	0	0	0	0	0
Zm00004b019706_T001	0	0	0	0	0	0	0	0	0	0	0	0	0	0	0	0	0	0	0	0	0	0	0	0	0	0	0	0	0	0	0	0	0	0	0	0	0	0.28	0.32	0	0	0	0	0	0.08	0	0	0	0	0	0	0	0	0	0.28	0	0	0	0	0	0	0.04	0	0	0	0	0	0	0	0	0	0	0.26	0	0	0	0	0	0.04	0	0	0	0	0	0	0	0	0	0	0	0	0	0	0	0	0	0	0	0	0	0.27	0	0	0	0	0.03	0.38	0	0.26	0	0	0	0	0.09	0	0	0	0	0	0	0	0	0.54	0	0.23	0	0	0.13	0	0	0	0	0	0	0	0	0	0	0	0	0	0	0.38	0.31	0	0	0	0	0	0.09	0.26	0.27	0	0	0.32	0	0	0.12	0	0	0	0	0	0	0	0	0	0	0	0	0	0.26	0	0.29	0.07	0	0	0	0	0	0.32	0	0.05	0	0	0	0	0	0	0	0	0	0	0.39	0	0	0	0	0	0	0.05	0.35	0	0.25	0	0	0	0.1
Zm00004b019707_T001	0	1.03	0.36	0	1.1	0	1.21	0	0.46	1.7	0.45	0.93	0.27	1.66	1	2.22	0.9	2.24	1.77	1	3.5	1.94	1.42	0.26	1.15	0.75	1.58	1.68	1.14	1.63	0.69	0.95	0.53	1.68	2.16	1.27	2.08	2.24	1.28	2.05	0.93	2.48	2.63	4.81	2.31	0.59	1.26	1.57	0.7	1.4	6.26	1.33	1.87	0.93	3.08	1.98	1.78	2.62	0.36	0.94	1.33	1.63	0.51	0.64	1.2	2.46	1.29	1.33	1.47	2.73	1.45	1.7	2.32	3.88	0	0	0	0.72	1.23	1.71	1.14	1.65	1.22	3.2	2.59	1.65	2.37	1.94	0.84	2.34	3.43	2.04	4.89	4.75	5.41	2.44	3.27	3.51	1.06	3.99	3.57	1.43	0.54	1.7	1.2	2.12	12.85	3.52	7.45	5.29	19.5	4.86	4.17	8.23	3.25	3.25	2.73	3.49	6.01	2.82	3.59	2.42	2.17	3.44	3.73	2.42	1.56	2.62	0.52	0	2.57	4.48	2.12	1.23	1.82	0.5	1.24	2.51	2.57	1.65	1.69	3.71	2.28	1.54	4.81	5.18	15.92	14.87	6.71	6.88	10.54	7.07	14.36	17.97	5.1	3.85	20.34	11.32	6.42	7.81	17.9	5.36	4.43	8.97	3.52	7.77	11.64	4.93	15.52	0.74	12.53	6.26	5.45	2.59	7.46	6.73	0.54	4.48	1.68	1.34	6.17	1.08	3.15	12.55	7.87	3.51	16.64	31.6	11.09	7.15	0.95	11.42	1.75	0.78	4.07	1.32	2.59	0.67	1.54	1.37	1.76	2.08	1.63	1.76	2.95	5.22	4.37	3
Zm00004b019708_T001	1.04	3.42	4.31	1.48	10.63	6.58	3.64	6.11	4.65	7.07	8.12	5.59	13.84	6.93	8.31	21.94	20.46	18.46	22.54	16.68	20.73	20.14	4.61	4.62	4.02	7.47	4.75	3.09	4.76	5.57	7.23	4.75	8.43	8.73	10.79	7.58	10.91	6.16	3.84	10.23	6.95	8.45	10.77	7.37	8.09	10.3	10.38	6.58	5.28	14.8	8.34	10.92	9.51	10.89	8.4	9.32	16.72	5.24	15.55	8.11	14.62	11.11	5.11	4.14	4.49	5.84	11.87	6.93	7.96	4.97	6.41	5.59	6.45	7.51	7.13	5.47	5.12	5.79	6.15	5.99	9.93	6.59	4.9	4.94	5.62	5.78	3.68	5.93	10.67	7.81	8.23	6.49	8.75	7.56	7.04	5.61	7.77	4.09	4.25	9.98	6.31	9.79	4.07	6.46	12.75	7.21	18.9	11.53	9.25	10.95	7.8	10.84	7.98	11.04	11.92	13.02	6.68	11.01	10.65	7.41	10.12	8.86	12.74	10.33	9.33	15.48	10.61	11.22	5.68	11.63	7.43	10	8.26	8.11	8.52	6.21	4.72	7.52	6.27	4.69	5.88	12.54	12.95	14.2	9.24	12.68	13.08	9.62	14.16	12.31	13.62	11.42	13.1	11.41	18.5	10.07	19.38	13.93	17.02	21.69	16.6	24.74	19.09	17.4	15.44	18.85	10.31	7.88	11.17	9.95	3.06	8.09	6.81	6.33	7.95	9.43	8.59	10.15	9.75	5.35	4.55	4.32	7.45	11.46	5.01	5.67	3.49	6.79	10.04	8.1	5.68	7.03	7.23	4.27	11.71	9.54	10.04	10.43	8.92	9.61	8.97	2.78	3.59	4.78	4.42	8.7	10.19	5.74
Zm00004b019709_T001	1.04	0	1.08	0.49	0.73	2.74	1.21	3.49	1.35	0.28	1.8	2.48	1.9	0.83	1.46	3.05	3.61	4.75	2.03	0.5	2.92	2.81	1.77	1.79	0.57	0.37	2.22	2.25	1.5	2.79	1.38	1.27	0.26	1.34	0.36	1.23	1.04	1.96	2.24	2.3	1.16	0.99	1.92	0.96	1.57	1.77	1.89	0.63	1.41	0.56	1.19	0.8	1.18	2.18	1.4	2.26	0.36	2.33	2.17	0.94	1.99	1.7	0.51	1.27	0.3	1.23	2.84	1.33	0.29	0.5	1.03	1.46	1.03	0.26	0.95	0.91	0.85	0.72	0.88	1.14	0.85	2.12	0.82	0.58	1.08	0	0.53	0.89	2.81	0.59	0.46	0.93	1.54	0	1.89	0.98	1.15	0.29	1.42	1.66	1.65	2.39	2.44	2.04	1.93	1.73	1.51	0	1.54	0.76	0.35	0	0.69	0.69	0.36	0.65	0.3	0.54	2.18	0.35	0.73	1.61	0.81	2.95	0.47	0	0.62	1.08	0.52	0.78	0.29	2.07	2.36	0.98	1.17	0.99	0.75	0.42	0.57	0.83	0.71	2	0.76	1.23	0	0.26	0.28	0.29	1.12	0.74	1.03	0.54	0.76	0	0.96	0.89	0	0.6	0.28	2.02	0.65	1.53	0.83	0	0.81	0.87	1	0.99	0	1.11	0.31	1.83	1.36	0	0.82	0.54	0.81	0.6	1.01	0	0.65	1.62	0.75	0.27	0.72	0.81	0.27	1.06	0.42	0.24	0	0.47	1	1.16	0.51	0.33	1.3	0.34	1.54	1.37	0.94	0.35	0.33	0.75	1.47	0.75	1.16	0.8
Zm00004b019710_T001	18.25	34.55	18.7	19.67	24.92	24.12	10.93	13.54	20.59	24.88	16.23	26.71	31.76	25.24	24.96	37.49	42.42	50.61	37.73	45.05	33.28	41.1	43.63	19.49	25.87	11.21	37.36	29.48	27.84	34.6	23.08	35.82	26.62	23.18	24.83	28.02	19.75	24.06	20.82	25.31	22	27.08	37.34	29.16	25.69	23.55	25.8	32.91	18.64	27.93	35.16	29.02	27.57	27.38	29.12	27.95	35.93	25.64	31.1	26.81	23.26	28.4	9.71	13.7	18.58	24.88	21.16	22.91	20.34	23.11	19.3	29.42	37.66	26.42	14.74	16.42	15.79	22.45	23.27	34.23	27.52	34.12	26.94	40.12	38.7	25.88	29.19	32.09	23.59	25.57	24.01	24.48	24.45	22.89	23.81	25.88	24.34	26.59	21.27	23.63	18.12	28.89	20.91	28.21	30.8	24.8	35.53	32.04	35.96	27.56	24.46	22.8	42	31.48	21.31	22.46	33.98	27.39	35.23	34.56	29.16	30.34	33.33	35.18	36.14	32.65	24.03	31.95	17.57	10.08	20.57	25.87	22.9	21.88	19.81	26.81	31.82	14.2	25.38	23.99	24.44	25.09	36.55	26.86	23.66	29.25	26.72	37.9	36.16	30.27	24.41	21.2	41.08	52.48	35.41	39.1	31.77	35.06	35.15	37.3	41.34	27.8	33.47	34.81	42.25	36.02	18.62	16.26	28.86	28.38	20.47	26.36	35.44	24.16	24.82	26.67	23.36	23.87	24.22	25.43	30.54	42.43	28.07	25.37	25.75	20	23.08	22.06	26.77	21.68	12.31	22.13	19.45	18.24	30.05	16.46	30.12	24.9	28	14.07	22.66	34.38	38.83	35.73	30.66	35.29	31.43	34.39
Zm00004b019711_T001	0.52	0	0	0.98	0.73	0.55	0.61	0.44	0.48	0.57	0	0.62	0.54	1.11	0.57	0.56	0.6	0.28	0.51	1.49	0.58	0.67	0.35	0	0	0	0	0.56	0.15	0	1.03	0	0	0.34	0	0.23	0	0	0.32	0	0	0.25	0.24	0	0.1	0.29	0	0.63	0.7	0	0.3	0.53	0.35	0.31	1.4	0.28	0	0	0.72	0.31	0.33	0.42	0	0	0	0	0	0.53	0	0.75	0.16	0.24	0	0.52	0.48	0.91	1.28	0.36	0.54	0	1.14	0	0.82	0.58	0.22	0.28	0.26	0.41	0.56	0	0.46	0.37	0.26	0	0	0	0.21	0	0	0	0	0	0	0	0.24	0.03	0	0.32	0.26	0	0	0	0.35	0.13	0	0.33	0.3	0	0.55	0	0.2	0.27	0	0	0	0	0	0.05	0	0	0.57	0	0.47	0.25	0.21	0.5	0.25	0	0.29	0.83	0.37	0	0	0	0.37	0	0.28	0.29	0	0.12	0	0	0.5	0	0.32	0	0.32	0.16	0.28	0	0.33	0.26	0	0.27	0	0.16	0	0.49	0.31	0.37	0	0	0.34	0.29	0.23	0	0	0	0.34	0.33	0	0.27	0.13	0	0	0	0	0	0	0.24	0	0.03	0.25	0	0.25	0.33	0.65	0	0	0	0.18	0	0.65	0.25	0	0	0	0.15
Zm00004b019712_T003	5.21	3.76	0.72	1.48	2.2	1.64	1.21	2.62	2.36	1.41	2.71	0.62	0.81	2.77	1.66	2.78	2.71	1.96	3.29	3.24	3.21	2.87	1.06	0.77	0.86	1.87	3.17	1.4	1.52	3.25	1.72	4.12	2.9	3.02	3.6	3.1	2.08	2.8	4.16	1.79	3.47	2.24	3.59	2.56	2.84	2.94	1.89	2.19	4.57	2.51	1.49	3.46	2.72	2.49	2.24	1.98	2.13	3.5	1.08	2.81	4.98	2.65	2.56	1.59	3.9	5.22	2.32	3.2	2.65	3.23	3.08	2.43	2.32	3.88	3.8	4.56	1.28	5.07	3.33	3.71	2.55	1.65	2.45	1.74	2.38	1.65	1.58	2.21	3.93	4.29	3.2	2.6	2.83	3.02	4.06	2.69	3.33	2.05	1.77	2.66	4.39	1.91	1.63	1.7	2.89	2.38	3.4	3.2	2.05	2.27	0.35	3.36	2.08	2.39	1.44	1.3	3.03	1.61	1.37	2.47	1.87	4.03	3.79	3.69	2.1	2.9	2.81	3.22	0.52	1.55	1.43	2.07	2.12	2.7	1.73	2.23	2.73	2.51	1.14	3.86	2.49	2	2.67	1.23	1.48	2.59	1.42	2.04	0.75	1.77	2.06	1.63	2.02	2	2.55	1.48	4.77	2.36	1.39	1.16	3.91	1.53	1.66	2.18	0.54	1.77	3.99	3.45	0.62	6.63	4.28	4.18	2.39	1.73	3.41	1.62	3.22	3.28	2.35	4.02	1.95	1.89	2.62	1.64	1.19	2.7	3.49	2.12	2.51	2.14	1.58	2.17	2.74	4.27	2.55	2.96	4.53	4.37	2.77	2.74	3.37	1.74	3.59	2.77	3.83	2.98	4.37	3.21
Zm00004b019713_T001	98.01	88.25	89.89	95.88	74.04	91.01	89.24	101.76	91.01	72.09	96.93	98.14	93.38	84.88	89.08	113.57	88.46	93.12	91.16	64.96	79.98	88.54	100.75	73.07	69.26	91.17	81.69	90.97	84.48	82.42	96.11	83.05	83.29	78.26	83.84	84.5	79.25	83.1	99.62	67.76	70.41	83.97	67.03	87.49	79.83	89.2	77.71	99.05	91.8	72.61	70.61	76.42	82.49	64.41	79.23	72.27	95.71	74.3	74.49	97.9	103.01	82.66	110.38	91.75	67.12	73.4	72	65.52	80.49	87.96	81.08	76.1	82.04	107.22	110.32	103.99	114.4	102.46	99.5	89	91.37	87.54	128.57	100.59	76.09	81.49	70.47	90.64	80.59	76.89	80.25	66.4	89.31	74.93	78.48	69.08	76.99	73.33	97.15	92.52	112.57	83.32	85.26	95.86	79.9	89.99	79.75	57.67	72.95	72.86	64.17	59.8	72.89	68.58	110.87	77.14	90.42	83.53	79.47	76.53	86.33	100.14	105.13	91.27	74.15	85.62	108.9	94.2	80.59	108.54	58.29	61.74	59.02	82.61	75.13	64.8	67.88	96.05	80.7	61.21	74.13	77.27	74.63	83.04	82.82	90.87	59.7	75.21	74.18	77.22	69.64	86.99	62.75	51.34	84.21	61.32	80.71	70.99	67.51	91.38	70.3	91.04	67.49	74.24	66.63	75.51	82.79	103.97	63.94	69.65	65.99	60.8	64.4	67.59	72.39	90.24	94.78	79.08	150.35	76.62	63.04	71.89	89.43	74.19	66.29	77.01	80.25	70.2	71.54	96.01	95.3	78.85	56.86	110.23	82.51	82.61	77.41	71.67	83.39	98.13	82.85	77.45	76.69	72.46	44.21	99.9	68.97	73.28
Zm00004b019714_T001	2.61	0.68	0.72	0.49	0.37	0	1.82	1.75	1.05	1.13	1.35	1.55	0.54	1.11	1.14	1.94	1.2	0.56	1.01	0.5	1.46	1.11	1.42	0.77	0.86	1.87	0.95	1.68	1.26	0.7	2.07	0.63	0.26	0.67	0.72	0.84	2.34	1.12	0.96	0.51	0.46	1.24	1.2	1.6	1.18	1.77	1.26	0.94	2.11	0.56	1.79	1.33	1.39	0.31	0.56	1.41	1.07	0.58	0.72	0.31	0.66	0.7	1.53	0.96	0.9	0.31	0.52	1.33	0.88	0.75	0.9	0.97	0.52	1.55	2.38	2.74	1.28	1.09	1.5	1.43	0.57	1.88	1.22	2.04	1.3	0.83	1.05	1.29	0.56	1.37	0.91	0.56	1.03	1.51	0.81	0.24	0.87	0.29	1.06	2	1.1	1.43	1.63	0.68	1.44	1.2	1.51	0.32	1.03	1.89	0	0.37	0	0.73	0.36	0.98	1.82	1.61	0.55	0.35	0.94	1.88	1.08	0.49	0.7	1.94	1.25	1.22	2.07	4.65	0.29	1.38	0.47	0.74	1.6	1.99	0.5	1.67	0.86	0.28	1.06	1.43	0	1.54	2.59	0.78	0.28	1.17	1.12	1.11	0.51	0.54	1.01	0.57	1.59	0.89	0.64	0.82	1.12	1.45	1.63	0.26	0.28	1.63	0.81	1.03	1	1.48	1.24	0.74	0.92	0.26	0.68	1.44	0.97	0.27	1.61	1.19	2.69	0.67	1.95	0.81	1.31	0.82	0.48	0.81	1.07	0.42	0.63	1.43	0.95	0.83	0.25	2.72	2.04	2.3	0.65	1.35	1.23	2.06	1.58	1.04	0.65	1.26	0	1.24	1.16	0.89
Zm00004b019715_T001	45.88	92.02	60.41	60.97	52.41	77.85	47.35	60.71	62.2	118.46	47.34	55.59	116.18	114.56	90.43	109.69	163.38	149.32	177.76	206.82	216.6	170.59	85.49	102.82	52.88	41.47	98.79	74.97	76.07	175.99	79.92	118.24	134.69	104.79	143.21	126.14	71.45	90.66	71.75	159.81	153.56	110.06	154.41	75.31	110.88	83.9	69.85	66.14	52.06	112.55	91.47	107.84	83.4	89.93	101.91	117.73	61.2	120.62	68.7	69.84	98.69	91.08	37.82	40.78	60.23	105.96	146.06	147.29	112.33	140.39	98.86	154.4	125.64	147.11	41.37	60.21	58.91	80.37	95.43	91.56	92.79	146.36	55.51	102.04	190.45	166.55	197.2	130.31	85.37	165.5	151.13	192.17	152.37	176.64	145.59	186.75	156.94	108.09	49.99	85.2	59.03	103.61	81.73	67.64	106.37	82.71	56.32	80.1	123.29	66.44	72.68	91.94	127.38	88.31	58.86	48.82	100.43	73.05	93.94	77.59	75.45	89.93	101.07	120.79	124.05	75.71	63.66	95.87	33.58	28.69	81.15	59.32	85.23	86.79	62.46	94.09	115.86	51.78	109.5	122.42	98.73	44.19	57.11	60.2	50.65	78.96	126.23	93.29	67.1	72.22	75.03	53.56	85.93	120.93	67.94	133.31	121.38	94.01	81.74	85.59	119.78	108.89	140.23	91.91	120.79	106.99	86.12	44.84	128.18	102.45	138.4	114.81	158.78	134.03	113.45	94.55	67.39	61.18	48.1	123.14	105.28	141.08	91.53	80.73	93.94	67.01	93.4	80.38	93.92	73.61	46.07	78.63	104.23	43.47	104.16	48.71	80.32	153.43	120.93	53.53	88.6	124.68	109.97	104.67	183.93	105.12	105.35	122.29
Zm00004b019716_T001	0	1.03	0	0	0	0	0	0	0.13	0	0	0.31	0	0	0.06	0	0	0	0.76	0	0	0.13	0	0	0	0	0	0	0	0.23	0	0.32	0	0	0	0.09	0	0	0	0	0	0	0	0	0	0	0	0	0	0	0	0	0	0	0	0	0	0.29	0	0	0.33	0.08	0	0	0	0.31	0	0	0	0	0.04	0	0	0	0	0	0	0	0	0	0	0	0	0	0	0	0	0	0	0	0	0	0	0.22	0	0	0.03	0	0	0	0	0	0	0	0	0	0	0.32	0.51	0.38	0	0.37	0	0.23	0.36	0	0	0	0.82	0.71	0.32	0	0.27	0.49	0.23	0	0.31	0.22	0	0	0.57	0.34	0	0	0.15	0	0	0	0.29	0	0.06	0	0	0.62	0	0.78	0	1.17	0.75	0.41	0.26	0	0.25	0.86	0.96	0.59	0	0.42	0	0	0	0.51	0	0	0.27	0.11	0	0	0	0	0	0	0	0	0	0	0	0	0	0	0	0	0	0	0	0	0	0	0	0	0	0	0	0	0	0	0.32	0	0	0	0.04	0	0	0	0	0	0	0
Zm00004b019717_T001	0	0	0	0	0	0	0	0	0	0	0	0	0	0	0	0	0	0	0	0	0	0	0	0	0	0	0	0	0	0	0	0	0	0	0.36	0.06	0	0	0	0	0	0	0	0	0	0	0	0	0.35	0	0	0	0.05	0	0	0	0	0	0	0	0	0	0	0	0	0	0	0	0	0	0	0	0	0	0	0	0	0	0	0	0	0	0	0	0	0	0	0	0	0	0	0	0	0	0	0	0	0	0	0	0	0.24	0	0	0	0.03	0	0	0	0	0	0	0	0	0	0	0	0	0	0	0	0	0	0	0.23	0	0	0.04	0	0.78	0	0	0	0	0.13	0	0	0	0	0	0	0	0	0	0	0	0	0	0	0	0	0	0	0	0	0	0	0	0	0	0.33	0	0	0.54	0	0.12	0	0	0	0.37	0	0	0	0	0.05	0	0	0.3	0	0.33	0	0	0.09	0.27	0	0	0	0	0	0.24	0	0.06	0	0	0	0	0	0	0	0	0	0	0	0	0	0	0	0
Zm00004b019718_T001	0	0	0	0	0	0	0	0	0	0	0	0	0	0	0	0	0	0	0	0	0	0	0	0	0	0	0	0	0	0	0	0	0	0	0	0	0	0	0	0	0	0	0	0	0	0	0	0	0	0	0	0	0	0	0	0	0	0	0	0	0	0	0	0	0	0	0	0	0	0	0	0	0	0	0	0	0	0	0	0	0	0	0	0	0	0	0	0	0	0	0	0	0	0	0	0	0	0	0	0	0	0	0	0	0	0	0	0	0	0	0	0	0	0	0	0	0	0	0	0	0	0	0	0	0	0	0	0	0	0	0	0	0	0	0	0	0	0	0	0	0	0	0	0	0	0	0	0	0	0	0	0	0	0	0	0	0	0	0	0	0	0	0	0	0	0	0	0	0	0	0	0	0	0	0	0	0	0	0	0	0	0	0	0	0	0	0	0	0	0	0	0	0	0	0	0	0	0	0	0	0	0	0	0	0	0	0	0
Zm00004b019719_T001	9.91	12.66	10.43	9.34	15.03	15.35	8.5	10.48	11.46	11.87	7.21	15.53	15.2	16.64	13.29	20.27	24.07	15.94	23.55	24.14	21.6	21.59	15.25	15.13	8.05	7.1	16.15	12.35	12.34	18.34	15.5	22.82	21.35	18.14	17.27	18.9	16.89	15.11	10.89	16.36	14.36	19.88	17.24	16.98	15.96	16.49	12.59	12.54	8.79	14.52	16.68	16.51	14.02	15.87	15.12	15.53	15.65	16.02	14.83	13.09	15.62	15.22	10.73	11.15	12.88	14.74	13.16	14.65	18.57	15.9	13.97	13.37	18.57	17.09	7.13	7.3	11.53	10.5	12.21	11.41	13.34	13.65	14.29	16.28	14.7	14.04	13.67	13.92	16.57	16.78	15.09	16.14	18.79	11.44	22.19	13.18	16.27	17.24	10.99	11.98	12.08	17.19	15.21	14.62	16.36	14.46	9.45	25.31	17.72	18.5	17.37	13.83	15.62	16.83	23.11	16.27	18.81	16.11	12.83	11.29	16.4	15.84	20.05	15.99	18.42	12.09	16.23	16.44	7.23	7.75	16.29	16.56	12.51	20.41	13.46	20.11	15.91	14.62	15.68	13.79	16.02	11.69	17.51	14.2	11.09	15.27	12.79	17.2	13.79	14.19	14.65	18.76	20.92	14.83	19.46	22.81	25.42	19.55	14.79	20.53	17.58	18.87	23.79	17.13	17.33	18.57	17.29	13.3	10.24	24.32	14.36	21.14	19.08	17.54	17.16	15.08	15.04	19.99	13.45	17.4	13	13.51	15.35	11.18	11.92	13.24	16.37	10.82	16.94	18.34	7.57	13.3	17.46	11.64	18.34	11.85	15.22	15.14	19.08	12.35	15.13	15.28	13.71	19.63	15.62	16.15	21.24	16.94
Zm00004b019720_T001	0	0	0	0	0	0	0	0	0	0.28	0.45	0	0	0.55	0.26	0	0	0.28	0.25	0.5	0.29	0.22	0.71	0	0	0.37	0.63	0	0.28	0.23	0.69	0	0.79	0.34	0.36	0.4	0.78	0.28	0.64	0.51	0	0.25	0.48	0	0.37	0	0.63	0.31	0	0.28	0.3	0.53	0.29	0.31	0	0.85	1.42	0	0	0.31	0.66	0.44	0	0.32	0.3	0.31	0.26	0.27	0.59	0.5	0.32	0.24	0	0.26	0	0	0	0.36	0.12	0	0	0.47	1.22	0.29	0.22	0.83	0	0.38	0.28	0.2	0	0.19	0.26	0	0	0	0.12	0.29	0	0.33	0	0	0.27	0.68	0.48	0.26	0.38	0.32	0	1.51	0	0.37	0	0.37	0.36	0	0	0	0	0.35	0.12	0.27	0.27	0	0.47	0.24	0	0.21	0	0	0	0.69	0	0	0.11	0.25	0	0.42	0	0	0.13	0	0.38	0	0.37	0	0	0.29	0.37	0.18	0.26	0.82	1.01	0	0	1.18	0	0.47	0.28	0	0	0.51	0.28	0.54	0	0.23	0.33	0	0.62	1.47	0.61	0.52	0	0	0.44	0	0	0	0	0.33	0	0	0.05	0.27	0	0	0	0	0	0.24	0	0.06	0.25	0.78	0	0	0	0	0.31	0	0.17	0.69	0	0.25	0	0	0	0.16
Zm00004b019721_T001	25.02	30.1	24.81	22.62	32.62	20.29	22.46	23.15	25.13	27.71	19.84	27.33	44.25	29.4	29.71	30.82	42.12	39.15	49.88	42.31	51.67	42.66	28.02	37.95	22.7	25.03	31.66	32.01	29.56	42.02	26.87	40.26	38.75	42.66	40.66	38.54	35.86	35.54	24.66	42.45	37.99	38.01	35.43	32.05	35.25	40.33	35.55	32.6	34.47	40.5	30.69	40.47	36.37	29.56	43.12	33.6	23.13	33.22	27.84	21.82	30.24	30.32	17.89	26.76	30.56	28.26	38.97	34.89	33.02	29.82	30.02	37.69	45.4	45.32	20.92	19.16	23.91	28.24	31.52	31.38	28.09	36.94	19.18	29.07	49.5	35.79	31.03	32.62	27.52	44.3	42.98	38.4	41.69	37.79	38.97	37.59	38.66	33.3	29.43	30.29	24.98	31.99	38.56	30.93	41.39	32.61	20.79	27.55	25.69	24.54	19.86	19.81	22.56	22.97	24.92	20.83	31.56	26.05	32.22	26.45	27	27.92	31.43	31.98	33.11	26.36	22.78	28.93	14.98	22.48	34	29.66	30.46	28.27	26.64	40.47	40.77	32.16	30.51	32.26	35.23	25.09	21.7	21.92	19.23	34.17	35.54	24.78	21.62	25.51	30.84	23.65	40.82	44.21	25.84	38.51	37.49	34.48	28.18	26.03	25.06	34.17	27.11	24.2	26.54	27.33	22.61	23.16	25.14	26.9	32.08	25.05	38.16	35.09	28.52	29.63	22.82	23.58	29.94	26.43	26.64	37.84	28.13	26.46	25.04	24.05	24.69	30.33	27.19	25.01	24.3	25.88	32.17	20.57	35.65	24.69	28.5	33.31	31.69	25.39	29	30.56	28.39	26.67	27.71	30.32	25.32	28.16
Zm00004b019722_T001	45.88	54.39	43.15	47.2	56.81	44.96	42.5	33.19	46.01	60.22	50.5	63.36	68.68	50.76	58.7	69.42	60.48	52.01	57.99	49.28	56.34	57.59	52.86	70	29.6	53.06	49.39	50.82	50.96	59.67	57.53	56.11	55.09	55.08	56.49	56.66	51.19	74.15	56.38	64.18	70.88	56.64	73.97	70.5	64.74	70.07	46.57	41.37	56.28	67.31	36.94	87.07	57.94	64.41	68.88	58.72	55.15	60.02	53.88	67.03	60.48	61.07	47.01	49.7	47.04	56.51	60.39	75.11	51.3	66.84	56.74	58.6	44.11	63.19	64.67	61.12	49.94	51.41	56.15	58.19	62.14	52.71	36.73	57.85	72.2	58.09	53.64	56.44	42.12	55.62	53.27	59.36	55.85	51.83	66.3	57.85	55.28	53.76	42.55	61.57	48.6	71.62	60.82	50.99	63.05	56.62	59.72	69.21	58.31	71.73	84.38	80.36	72.54	70.89	88.12	85.6	97.1	89.97	62.54	54.66	79.67	74.9	92.94	81.43	80.21	67.73	77.39	79.1	65.61	75.98	76.58	66.57	76.73	94.17	75.94	57.6	69.86	58.88	55.32	73.62	63.06	74.41	73.1	60.2	69.14	75.33	85.86	76.96	74.92	73.74	63.98	71.77	82.4	69.02	79.74	89.47	88.33	77.82	63.33	78.65	71.6	101.24	75.23	90.82	83.96	80.69	58.85	58.14	64.56	65.6	67.83	74.11	74.28	76.22	67.45	62.22	73.84	66.85	92.5	69.93	46.14	57.3	66.97	59.73	52.69	55.66	70.05	57.69	73.21	76	69.74	64.35	56.36	58.22	81.49	51.35	63.8	69.31	65.85	57.64	63	60.08	68.86	66.93	65.44	89.22	85.56	72.68
Zm00004b019723_T001	0	0	0	0	0	0	0	0	0	0	0	0	0	0	0	0	0	0	0	0	0	0	0	0	0	0	0	0	0	0	0	0.32	0	0	0	0.05	0	0	0	0	0	0	0.24	0	0.03	0	0	0	0	0	0	0	0	0	0	0	0	0	0	0	0	0	0	0	0	0	0	0	0	0	0	0	0	0	0	0	0	0	0	0	0	0	0	0	0	0	0	0	0	0	0	0	0	0	0	0	0	0	0	0	0.27	0	0	0	0.24	0.06	0	0	0	0	0	0	0	0	0	0	0	0	0	0	0	0	0	0	0	0	0	0	0	0	0.57	0	0	0	0.09	0	0	0	0	0	0	0	0.76	0	0	0	0	0.29	0	0.13	0	0	0	0	0	0	0	0	0	0	0	0	0	0	0	0	0	0	0	0	0	0	0	0	0	0.54	0	0	0	0	0	0	0.08	0	0	0	0.27	0	0	0	0	0.03	0	0	0	0	0	0	0	0	0	0	0	0	0	0	0	0
Zm00004b019724_T001	0	0	0	0	0	0	0	0	0	0	0	0	0	0	0	0	0	0	0	0	0	0	0	0	0	0	0	0	0	0	0	0	0	0	0	0	0	0	0	0	0	0	0	0	0	0	0	0	0	0	0	0	0	0	0	0	0	0	0	0	0	0	0	0	0	0	0	0	0	0	0	0	0	0	0	0	0	0	0	0	0	0	0	0	0	0	0	0	0	0	0	0	0	0	0	0	0	0	0	0	0	0	0	0	0	0	0	0	0	0	0	0	0	0	0	0	0	0	0	0	0	0	0	0	0	0	0	0	0	0	0	0	0	0	0	0	0	0	0	0	0	0	0	0	0	0	0	0	0	0	0	0	0	0	0	0	0	0	0	0	0	0	0	0	0	0	0	0	0	0	0	0	0	0	0	0	0	0	0	0	0	0	0	0	0	0	0	0	0	0	0	0	0	0	0	0	0	0	0	0	0	0	0	0	0	0	0	0
Zm00004b019725_T001	0	0.34	0.36	0	0.37	0	0	0.44	0.19	0	0	0	0	0	0	0	0	0	0	0	0.29	0.05	0	0	0	0	0	0.28	0.05	0.23	0	0	0.26	0	0	0.08	0	0	0.32	0	0	0.25	0	0	0.07	0	0	0	0	0	0.6	0	0.09	0	0	0	0	0.58	0	0.31	0	0.11	0.51	0	0.3	0.31	0	1.07	0	0.25	0.31	0.24	0	0	0	0.91	0	0	0.16	0.29	0	0	0	0	0.22	0	0	0.06	0	0.39	0	0	0	0	0	0	0.05	0.29	0	0	0	0	0	0	0	0.04	0	0	0.51	1.13	0.71	0	0	0.34	0.36	0.65	0	1.34	0	0.35	0.45	0	0.27	0.74	0.23	0	0.62	0.31	0	0	0.86	0	0	0.25	0.18	0	0.25	0	0.29	0	0.11	0.29	0	0.31	0.37	0	0.85	0.29	0.37	0.31	0.77	0.82	0	0.29	0.64	0	0	0.36	0.28	1.16	0.33	0.26	0.28	0	0.54	0.41	0	0	0.31	0.37	0.61	0.26	0	0	0.19	0.27	0	0.6	0.67	0	0	0	0.22	0	0	0	0	0	0	0	0	0	0	0	0.25	0.33	0	0.67	0.62	0.69	0.32	0	0	0	0	0.5	0.29	0.13
Zm00004b019726_T001	0	0	0	0	0	0	0	0	0	0	0	0	0	0	0	0	0	0	0	0	0	0	0	0	0	0	0	0	0	0	0	0	0	0	0	0	0	0	0	0	0	0	0	0	0	0	0	0	0	0	0	0	0	0	0	0	0	0	0	0	0	0	0	0	0	0	0	0	0	0	0	0	0	0	0	0	0	0	0	0	0	0	0	0	0	0	0	0	0	0	0	0	0	0	0	0	0	0	0	0	0	0	0	0	0	0	0	0	0	0	0	0	0	0	0	0	0	0	0	0	0	0	0	0	0	0	0	0	0	0	0	0	0	0	0	0	0	0	0	0	0	0	0	0	0	0	0	0	0	0	0	0	0	0	0	0	0	0	0	0	0	0	0	0	0	0	0	0	0	0	0	0	0	0	0	0	0	0	0	0	0	0	0	0	0	0	0	0	0	0	0	0	0	0	0	0	0	0	0	0	0	0	0	0	0	0	0	0
Zm00004b019727_T001	0	0	0	0	0	0	0	0	0	0	0	0	0	0	0	0	0	0	0	0	0	0	0	0	0	0	0	0	0	0	0	0	0	0	0	0	0	0	0	0	0	0	0	0	0	0	0	0	0	0	0.3	0	0.04	0	0	0	0	0	0	0	0	0	0	0	0	0	0	0	0	0	0	0	0	0	0	0	0	0.36	0.05	0	0	0	0	0	0	0	0	0	0	0	0.23	0	0	0	0	0	0.03	0	0	0	0	0	0	0	0	0	0	0	0	0	0	0	0	0	0	0	0	0	0	0	0	0	0	0	0	0	0	0	0	0	0	0	0	0	0	0	0	0	0.29	0	0.06	0	0	0	0	0	0	0	0	0	0	0	0	0	0	0	0	0	0	0	0	0	0	0	0	0	0	0	0	0	0	0	0	0	0	0	0.27	0	0	0	0	0	0.04	0.27	0	0.54	0	0.64	0	0	0	0.18	0	0	0	0	0	0	0	0.34	0.04	0	0	0	0	0	0	0
Zm00004b019728_T001	3.65	4.1	2.16	1.48	4.03	4.93	0	0.87	2.65	4.52	3.16	3.42	2.71	2.22	3.21	2.5	3.91	1.12	4.81	5.72	6.42	4.08	1.42	1.54	1.44	1.12	2.85	1.97	1.72	3.71	1.72	2.85	2.11	2.35	2.52	2.54	1.3	1.68	1.28	1.02	2.55	1.99	5.51	3.2	2.32	2.94	4.09	3.45	1.06	3.91	2.68	2.93	3.01	3.73	3.36	3.11	4.27	1.17	2.17	4.68	4.65	3.39	3.07	2.87	1.8	2.15	5.94	2.4	3.83	2.24	3.04	1.95	3.61	1.81	1.43	3.65	2.56	0.36	2.2	1.71	0.28	2.35	1.63	1.16	3.46	1.93	3.94	2.06	3.09	1.76	1.37	2.04	1.54	2.81	1.89	2.2	2.09	0.88	0.35	2	1.65	3.34	4.07	1.7	2.17	2.02	2.27	0	0	0	0.35	2.62	0.69	0.85	0.72	0.65	0	1.07	0.82	2.12	0.9	1.34	0.81	2.46	3.03	1.21	0.31	1.53	1.03	0	1.71	0	2.12	0.74	0.93	3.72	2.49	1.25	1.14	3.86	2.49	1.14	0.38	1.23	0.74	0	3.7	0.29	0	0.94	2.57	0.82	3.02	2.57	0.32	1.78	3.18	2.04	1.95	2.31	2.93	4.59	3.04	1.63	2.98	2.78	0	2.96	1.86	3.32	3.06	1.3	0.34	2.88	1.97	2.15	1.88	2.09	2.35	3.01	1.3	3.78	2.37	1.36	2.15	0.27	2.42	1.48	2.09	1.43	2.84	1.75	2.74	1.16	2.04	1.97	3.56	5.72	0.92	3.43	2.69	1.74	2.94	1.76	1.77	2.24	2.62	2.18
Zm00004b019729_T001	1.56	4.1	5.39	4.92	6.23	3.84	2.43	3.49	4	3.11	0.9	3.11	3.26	2.77	2.63	3.89	5.11	3.08	3.04	2.74	3.21	3.51	4.97	5.9	2.3	5.6	4.12	2.81	4.28	3.71	4.48	2.22	3.43	4.7	5.04	3.93	6.24	4.76	2.24	3.84	2.32	2.48	3.59	1.92	3.42	4.12	2.2	1.57	5.63	4.19	2.09	4.79	3.51	4.36	2.8	3.95	3.91	3.5	3.25	3.43	2.33	3.44	2.56	4.14	2.1	1.54	3.87	0.8	4.42	4.22	2.96	1.95	2.32	1.55	3.8	2.74	2.56	3.98	2.7	1.71	1.99	1.41	2.86	4.65	2.38	1.93	3.68	2.58	6.18	3.9	4.8	4.82	3.6	3.24	1.62	2.44	3.83	3.51	2.84	2.33	3.29	3.34	3.8	2.38	2.17	2.96	2.65	5.45	2.05	2.64	0.35	1.12	2.08	2.33	3.97	2.93	2.12	2.42	0.82	0.35	2.1	1.88	1.63	2.46	1.87	3.87	2.81	2.42	2.58	2.33	3.14	1.38	3.07	4.18	2.78	3.48	5.47	1.67	2	4.14	3.35	1.71	1.14	1.23	4.44	1.29	4.26	2.62	1.12	2.23	1.03	1.9	4.03	3.14	1.28	4.44	1.91	2.53	1.67	1.45	1.95	1.53	2.21	1.63	2.44	1.84	2.33	3.94	2.17	3.32	2.75	2.61	1.7	3.16	2.75	0.54	1.88	3.28	7.74	4.68	2.27	2.97	3.34	1.64	1.67	3.24	1.61	1.06	3.56	5	2.84	2.58	5.74	5.82	2.55	3.62	3.56	5.38	2.15	3.77	4.07	2.78	2.28	2.52	1.77	2.24	2.91	2.42
Zm00004b019730_T001	0	0	0	0	0	0	0	0	0	0	0	0	0	0	0	0	0	0	0	0	0	0	0	0	0	0	0	0	0	0	0	0	0	0	0	0	0	0	0	0	0	0	0	0	0	0	0	0	0	0	0	0	0	0	0	0	0	0	0	0	0	0	0	0	0	0	0	0	0	0	0	0	0	0	0	0	0	0	0	0	0	0	0	0	0	0	0	0	0	0	0	0	0	0	0	0	0	0	0	0	0	0	0	0	0	0	0	0	0	0	0	0	0	0	0	0	0	0	0	0	0	0	0	0	0	0	0	0	0	0	0	0	0	0	0	0	0	0	0	0	0	0	0	0	0	0	0	0	0	0	0	0	0	0	0	0	0	0	0	0	0	0	0	0	0	0	0	0	0	0	0	0	0	0	0	0	0	0	0	0	0	0	0	0	0	0	0	0	0	0	0	0	0	0	0	0.33	0	0	0	0	0.04	0	0	0	0	0	0	0
Zm00004b019731_T001	0	0	0	0	0	0	0	0	0	0	0	0	0	0	0	0	0	0	0	0	0	0	0	0	0	0	0	0	0	0	0	0	0	0	0	0	0	0	0	0	0	0	0	0	0	0	0	0	0	0.56	0	0	0.08	0	0	0	0	0	0	0	0	0	0	0	0	0	0	0	0	0	0	0	0	0	0	0	0	0	0	0	0	0	0	0	0	0	0	0	0	0	0.23	0	0	0	0	0	0.03	0	0	0	0	0.24	0	0	0	0.03	0	0	0	0	0	0	0	0	0	0	0	0	0	0	0	0	0	0	0	0	0	0	0	0	0	0	0	0	0	0	0	0	0	0	0	0	0	0	0	0	0	0	0	0	0	0	0	0	0	0.3	0	0.04	0	0	0	0	0	0	0	0	0	0	0	0.37	0	0	0	0	0.05	0	0	0	0	0	0	0	0	0	0	0	0	0	0	0	0	0	0	0	0	0	0	0	0	0	0	0	0	0	0	0	0	0
Zm00004b019732_T001	513.53	322.23	389.42	322.05	326.94	304.83	419.51	351.14	368.71	354.81	266	280.15	265.75	373.36	308.01	284.91	267.48	225.38	263.09	210.8	244.04	249.28	292.66	192.3	374.76	262.3	298.26	324.58	290.81	153.01	211.51	197.48	260.95	238.14	248.64	218.29	265.29	261.62	295.65	264.4	193.63	297.13	199.41	366.94	268.01	289.69	429.47	541.62	373.19	317.55	423.37	306.47	383.05	324.25	341.86	230.37	403.47	265.43	302.66	331.11	293.74	311.61	216.67	223.33	181.59	242.94	270.7	234.92	209.92	140.64	215.09	284.73	339.76	203.83	376.6	363.06	225.82	289.63	297.63	181.7	213.67	174.13	264.9	213.68	181.59	208.95	143.82	197.8	443.4	234.78	246.01	264.88	251.97	261.93	270.07	288.54	282.7	223.78	251.39	225.65	302.01	236.12	269.62	277.38	263.04	256.12	780.54	1278.41	993.52	858.85	1326.75	852.16	815.31	986.51	548.92	885.31	794.68	573.67	902.26	696.18	733.5	745.52	718.06	710.49	585.05	744.98	930.8	739.15	613.76	673.75	470.34	530.12	481.38	573.1	557.07	518.86	451.51	828.97	812.16	457.97	613.89	1117.35	819.36	807.56	1388.3	853	1063.87	848.61	838.7	967.09	997.79	893.86	854.52	755.55	1019.12	620.63	903.66	863.59	694.92	716.27	865.11	716.34	970.3	588.18	714.74	752.27	882.46	672.1	737.13	501.56	514.5	725.94	744.48	547.9	665.76	1142.91	759.58	1047.78	414.72	503.25	774.64	297.84	705.82	1142.02	1194.33	1073.85	987.7	1342.12	707.43	798.79	1006.97	1031.65	1199.2	644.28	787.93	741.88	798.03	551.81	727.13	965.52	801.97	466.41	604.69	572.9	296.53	658.06	557.31	525.98
Zm00004b019733_T001	14.6	12.66	16.9	14.26	9.53	8.22	9.71	10.04	11.99	13.29	11.72	9.01	13.03	15.26	12.46	13.05	14.44	12.58	12.41	8.21	11.68	12.06	16.32	12.56	13.22	8.97	11.72	13.48	12.71	14.4	15.85	13	13.97	17.13	11.51	14.31	13.77	12.31	16.66	10.23	18.53	17.39	12.69	13.78	14.42	11.48	11.01	12.22	14.07	7.82	16.39	11.18	12.02	12.76	8.4	11.01	8.54	9.91	9.4	9.67	11.63	10.16	10.22	11.79	11.99	10.44	12.9	11.19	10.61	13.17	11.54	12.64	8.51	14.24	9.51	13.68	8.54	10.86	11.14	15.4	11.63	12	14.69	11.63	10.81	8.53	12.36	12.13	12.64	12.1	13.72	10.39	9.52	8.85	11.09	10.74	11.13	15.78	7.45	15.64	11.26	11.46	12.76	11.22	10.11	11.96	3.4	7.37	6.42	5.66	5.32	5.23	4.86	5.47	5.42	2.6	8.19	4.03	7.37	7.05	5.78	6.44	8.67	9.84	10.03	6.05	11.86	8.81	6.2	6.2	6.29	5.52	5.19	8.36	6.29	11.67	12.93	10.86	11.41	10.2	11.41	5.13	7.61	9.88	3.7	7.25	7.96	7.87	8.95	7.29	4.88	5.17	8.32	8.84	6.7	9.18	7.94	7.29	3.63	5.21	7.16	6.38	6.64	3.26	8.67	5.85	11.31	7.39	9	7.74	12.53	9.65	11.93	9.2	9.84	8.89	5.64	10.44	9.08	10.04	8.45	8.92	8.78	12.82	11.92	13.24	10.47	7	11.5	9.77	11.68	11.05	11.22	6.21	7.89	7.9	9.72	12.45	8.62	6.86	8.86	5.9	6.85	9.56	8.55	7.7	9.89	8.08
Zm00004b019734_T001	0	0	0	0	0	0.55	0	0	0.07	0	0	0.31	0	0	0.06	0	1.2	0.28	0.25	1.24	0.88	0.64	0.35	0	0	0	0	0	0.06	0.93	0	0.63	0	0	1.44	0.5	0	0.28	0	0.51	2.32	0.25	2.39	0	0.72	0	0	0.63	0.35	0.28	0	0.8	0.29	0.93	0.56	0	0	0	0	0	0	0.19	0	0	0	0	0.52	0	0.29	0	0.1	0.49	0.52	0.78	0	0	0	0.72	0.36	0	0.28	0.71	0	0.58	2.59	1.1	2.37	0.95	0	1.56	0	0.93	0.51	1.3	0.27	2.69	0.91	0	0	0	0	0.72	0	0	0	0.09	0	0.64	1.03	0.76	0.35	0.75	0.69	0.6	0	0	1.21	0	0	0	0.2	0.54	0.54	0.25	0.23	0	0	0.26	0	0	0	0	0.24	0	0.04	0	0.25	0	0.29	0.55	0.22	0	0	0	0	0.52	0.57	2.04	0.37	0.44	0	0	0	0.57	0	1.48	0	0.29	0.84	0	0.98	0	0.55	0.54	0.27	0.45	0	0.49	0	0.37	0.92	1.04	3.41	0.86	0.89	0	0.54	0.6	0	0.67	0	0.54	0.34	0	0.24	0	0.81	0.42	0	0.48	0	0.24	0.5	0	0.25	0	0	0	0.31	0	0.13	0	0.33	0	2.36	0.5	0.29	0.58
Zm00004b019735_T001	0	0.68	0.36	0	0	0	0	0	0.13	0.85	0.45	0.31	0.54	0.55	0.54	1.11	0.3	1.4	0.76	0.75	0.88	0.87	0.71	0	0.86	0.75	0.63	0.84	0.63	0.46	0.34	0.63	0.26	0.34	0.72	0.46	0	0	0	0.51	0.93	0.25	1.2	0.64	0.44	0	0.94	0	0.7	0	0.6	0.27	0.36	0.62	0.84	0.56	1.07	0	1.81	0	0	0.61	0	0.64	0	0.61	0	0	0.29	0	0.19	0.49	0.52	0.26	0.48	0.91	0.43	0.36	0.49	0.57	0.28	0.94	1.63	0	0.43	0.55	0	0.55	0	0.2	0.23	0.74	0	0.22	1.08	0.49	0.37	0.29	0.35	0.67	2.2	0.72	0.27	0	0.24	0.59	0	0.32	1.03	0	2.48	0.75	0	0.65	1.44	0.98	0.91	0.54	0	0.35	0.7	1.07	0.54	1.97	0.23	1.69	2.18	1.28	0.52	2.33	2	1.03	1.18	0.98	1.34	0.25	0.5	0	0.29	0.28	0.26	0.57	0.76	1.85	0.74	0.52	0.85	2.04	2.24	1.2	0	0.54	0.25	0.57	0.32	0	0.32	0.29	0.84	0.58	0.65	2.04	0.55	0.54	1.08	0.9	0	0.99	0.62	0	0	2.09	0.34	0.86	0.61	1.35	0.27	0.3	0.34	0.67	0.65	2.16	0.82	0.82	0.48	0	0.27	0.85	0.63	0.71	0.95	0.59	0.5	0.39	0	0	0	0	1.23	0	0.27	0.69	0.65	0.25	1.47	0.5	0.58	0.69
Zm00004b019736_T001	0	0	0.36	0	0	0	0	0	0.04	0	0	0.31	0	0	0.06	0	0	0.28	0	0	0.58	0.14	0	0	0	0.75	0	0	0.12	0.46	0	0	0	0	0	0.08	0	0	0.32	0.51	0.23	0.25	0	0.32	0.2	0.29	0	0	0	0	0	0	0.04	0	0	0	0	0	0	0.31	0	0.04	0	0	0	0	0	0	0.88	0.25	0.14	0.24	0.26	0.26	0	0	0	0	0.11	0	0.28	0.47	0	0	0	1.1	0.26	0.26	0	0	0.23	0.19	0.26	0.22	0	0.24	0.14	0	1.06	0.33	0	0.24	0	0	0	0.2	0	0	0.26	0.38	0.35	0.37	0.35	0.24	0	0	0.61	0	0	0	0.1	0	0	0	0	0	0	0	0	0	0.29	0	0.24	0.25	0.13	0.25	0	0.84	0.29	0	0.28	0.57	0.76	0.31	0	0.26	0.28	0.58	0	0.35	0.26	0.54	0.25	0	0.32	0.3	0	0.24	0.28	0	0	0	0.28	0	0.27	0.12	0	0.49	0.31	0.74	0.31	0.26	0	0	0.26	0	0	0	0	0.67	0	0	0.1	0.27	0.24	0.27	0.81	0	0	0.24	0	0.23	0.25	0.78	0.25	0	0	0	0.31	0	0.2	0	0.33	0	0.29	0.25	0.29	0.19
Zm00004b019737_T001	0	0	0	0	0	0	0	0	0	0	0	0	0.27	0	0.05	0.28	0	0	0	0.5	0	0.13	0	0	0	0	0	0	0	0	0	0	0	0	0	0	0	0	0	0	0	0	0	0	0	0.29	0.31	0.31	0	0	0	0	0.13	0	0	0	0.36	0.29	0	0	0	0.08	0	0	0.3	0	0	0	0.29	0	0.07	0	0	0.52	0	0	0	0	0.07	0	0.28	0.47	0	0	0.22	0	0	0.12	0	0.59	0	0	0	0	0.27	0	0.11	0.29	0	0	0	0.24	0	0	0	0.07	0	0	0	0	0	0	0	0	0	0	0	0	0	0	0	0	0	0.25	0	0	0.31	0.09	0	0	0	0	0	0	0	0	0	0	0	0	0	0	0	0	0	0.26	0	0	0	0.03	0	0	0	0	0	0.3	0	0.04	0	0	0	0	0	0	0	0	0	0	0	0	0	0	0	0.29	0.04	0	0	0	0	0	0	0	0	0	0	0	0.27	0	0	0	0	0.03	0	0	0.25	0	0	0	0	0	0.03	0	0	0	0.29	0	0	0.05
Zm00004b019738_T001	5.73	9.24	11.51	9.34	7.33	8.77	9.11	12.23	9.16	7.92	13.98	10.87	11.4	7.21	10.28	11.66	12.04	8.95	10.13	13.44	10.22	11.07	11.71	11.79	8.62	4.48	10.13	10.11	9.47	8.13	6.89	6.97	9.23	9.74	11.51	8.74	9.35	9.79	8.65	9.46	11.12	9.44	11.49	11.22	10.06	7.95	9.44	9.09	12.31	7.54	8.04	6.92	8.76	9.96	7.28	8.47	11.74	7.58	8.68	10.29	6.98	8.87	8.69	10.51	5.69	8.29	8.52	10.12	12.97	9.19	9.25	7.05	10.32	12.43	13.79	11.86	10.67	13.76	11.41	10.27	9.93	10.35	13.06	10.47	13.62	13.49	15.25	12.05	8.42	7.61	5.72	7.98	12.87	7.77	9.47	13.18	9.13	7.89	7.09	7.99	6.86	8.12	8.69	11.22	9.63	8.44	9.83	10.89	16.95	12.84	14.18	14.95	15.62	13.61	13.72	9.76	13.96	15.31	15.02	11.99	13.29	12.62	13.01	12.55	16.79	13.06	11.23	13.21	14.47	20.93	10.29	11.38	13.46	13.77	14.05	11.42	12.93	12.11	12.83	15.44	12.95	13.4	22.46	12.66	11.46	12.17	11.37	18.95	18.27	15.09	12.08	8.16	11.59	11.12	11.16	13.92	11.76	11.4	14.23	16.19	10.74	14.79	11.06	9.79	15.44	13.18	8.65	16.75	13.04	10.69	12.22	13.83	16.01	15.24	13.3	9.97	10.47	14.32	15.14	11.71	10.07	11.62	11.9	8.73	10.01	8.65	14.49	11.45	14.22	10.96	9.47	11	13.22	15.52	11.46	13.17	8.74	14.47	16	16.13	13.59	9.72	10.44	14.59	9.43	15.16	12.22	11.93
Zm00004b019739_T001	1.56	1.37	2.16	1.48	2.93	1.64	0	3.49	1.83	5.09	4.96	1.55	3.8	2.5	3.58	6.66	4.51	2.52	7.09	4.73	4.38	4.98	2.13	2.56	1.15	2.62	3.17	0.56	2.03	3.71	5.51	1.9	3.43	3.36	2.52	3.4	4.68	3.64	0.96	2.81	3.01	2.73	2.15	2.24	2.78	3.53	2.2	0.63	6.33	2.79	2.09	3.46	3	5.6	4.2	3.95	2.85	3.79	3.98	2.18	1.66	3.53	7.67	2.23	3.6	4.91	4.65	4	4.13	5.47	4.58	1.46	2.32	1.81	3.33	2.74	6.4	2.17	2.89	3.14	4.26	4.47	3.27	1.74	3.03	2.48	2.1	3.06	5.05	3.12	2.29	3.71	4.38	3.46	4.06	2.44	3.56	1.75	3.55	3.66	2.2	5.73	4.89	3.74	4.81	3.79	3.78	6.73	5.14	3.78	10.28	7.1	3.47	5.75	9.39	6.84	4.85	6.98	3	6	6.18	8.05	7.05	3.94	3.5	6.05	7.49	6.01	6.2	9.3	3.14	3.45	5.9	4.92	5.49	4.72	4.23	4.18	3.42	2.76	3.86	3.99	4.95	4.01	2.59	3.37	3.7	6.12	4.1	4.1	2.57	5.71	5.29	1.71	4.47	3.26	8.26	4.47	3.91	4.05	3.58	6.89	4.43	6.8	3.52	4.74	3.33	5.42	1.86	6.63	2.14	4.44	3.41	2.88	3.76	7.54	7.25	6.86	12.44	5.02	4.22	3.78	6.73	2.45	1.19	4.59	3.49	3.18	5.44	5.48	5.68	3.94	3.74	4.66	5.09	3.62	3.24	3.36	5.85	5.49	4.38	1.74	2.28	2.77	2.36	6.46	4.95	3.43
Zm00004b019740_T001	139.2	268.52	179.43	183.39	153.58	172.7	79.53	197.84	171.77	252.46	162.76	226.73	213.09	260.74	223.16	200.77	244.01	225.66	280.31	310.85	242.58	250.7	188.37	230.51	208.93	104.99	238.74	232.2	200.62	296.03	242.17	275.78	238.28	237.47	240.72	255.08	192.28	207.9	199.88	260.05	289.29	272.04	267.4	231.06	239.99	212.85	181.54	198.09	165.31	214.49	269.04	214.08	207.91	231.83	232.11	235.73	159.75	231.05	195.26	221.36	223.3	216.3	121.11	161.2	174.69	268.74	236.12	216.81	239.11	267.62	210.68	241.93	266.75	302.51	134.09	166.02	172.03	195.14	211.21	264.42	255.1	271.55	175.1	263.98	332.91	269.79	308.95	267.73	218.47	303.67	255.61	301.05	304.22	263.23	208.1	339.56	274.24	255.04	210.97	247.29	198.78	214.39	208.25	174.38	225.02	216.76	83.91	114.38	129.46	94.38	73.39	109.51	134.32	105.62	95.7	96.34	163.55	121.13	136.27	135.43	124.74	133.16	173.42	152.28	199.14	141.01	105.16	150.69	82.66	34.11	142.59	110.71	138.82	140.39	108.21	220.7	237.44	158.28	154.85	269.1	208.07	76.12	78.43	113.6	87.99	109.76	153.24	94.45	78.28	98.98	148.53	80.74	146.66	150.88	111	169.45	158.24	137.93	121.35	95.14	116.85	145.87	154.06	104.15	133.79	124.46	169.58	153.74	193.36	156.99	228.53	122.9	254.86	171.99	181.49	167.54	164.32	170.7	106.29	232.22	142.65	190	167.67	169.65	180.73	162.67	174.46	189.61	206.66	168.19	106.35	169.79	178.3	117.21	160.69	117.5	189.47	221.73	174.78	136.9	162.07	187.19	180.13	197.51	236.99	170.98	158.61	188.57
Zm00004b019741_T001	0	0	0	0	0.37	0	0	0.44	0.1	0.28	1.35	0	0.27	0.55	0.49	0.56	0.3	0.56	0.51	0.5	0.58	0.5	0	0	0	0	0	0.28	0.05	0.46	0.34	0	0	0	0	0.13	0.52	0.28	0.96	0.26	0.23	0.5	0	0.32	0.38	0	0	0	0	0.84	0.3	0.53	0.24	0.93	1.4	0.28	0.36	0.29	0.36	0	0.66	0.54	0.51	0.64	0.6	0	0	0.27	0	0.25	0.28	0.24	0.26	0	0.48	0	0	0.36	0.19	0	0.85	0	0	0	0.86	0.28	0.26	0.28	0	0	0.23	0.19	0.51	0.43	0.27	0	0.2	0	0	0.33	0.27	0.95	0.81	0.68	0.24	0.41	0	0	0	0	0.35	0.37	0	0.1	0.36	0	0.3	0	0	0	0.11	0	0	0.49	0	0.48	0.31	0.21	0	0	0	0	0.24	0.49	0.12	0.5	0	0	0	0.28	0.16	0.29	0	0.31	0	0.26	0.57	0	0	0.18	0	0	0	0	0	0	0	0	0	0	0	0	0.55	0.54	0	0.16	0.33	0.49	0.31	0	0.31	0	0	0	0.18	0	0.27	0	0	0.33	0.65	0.27	0.22	0	0.24	0	0	0.21	0.21	0.48	0	0.14	0.25	0	0	0	0.32	0	0.31	0	0.11	0	0.65	0	0.29	0.25	0.29	0.25
Zm00004b019742_T001	20.85	11.29	13.66	8.36	12.1	10.42	16.39	13.54	13.33	11.03	14.88	13.04	14.39	12.48	13.16	12.5	12.94	8.39	10.13	8.46	12.55	10.83	14.9	11.28	6.9	12.7	12.67	11.23	11.61	8.13	13.09	10.14	9.23	15.11	15.47	11.86	17.41	12.31	10.57	12.53	12.28	13.66	14.6	12.82	13.27	15.9	14.79	10.03	11.26	11.17	10.13	12.25	12.22	15.56	16.24	12.42	12.1	14.57	22.06	16.21	14.62	15.47	11.24	11.47	11.99	9.52	10.84	11.45	14.15	9.44	11.26	11.91	13.41	13.73	17.59	18.24	11.95	14.84	14.52	9.41	7.95	10.59	12.65	11.92	11.46	10.19	9.73	10.49	13.48	12.3	11.89	9.65	10.29	7.56	10.28	7.32	10.35	9.93	7.45	11.65	13.73	10.74	14.39	13.6	15.16	12.08	12.47	11.85	10.02	7.17	4.25	6.35	6.25	8.34	10.47	11.39	13.35	11.82	7.92	13.75	11.45	9.66	14.36	11.56	10.03	15	14.67	12.55	22.22	21.71	12.57	10.69	10.86	9.34	14.56	14.4	16.41	12.53	13.69	15.44	14.49	12.83	12.18	12.04	12.94	10.61	10.8	9.91	8.2	11.19	10.54	10.33	10.84	9.7	13.4	12.74	9.53	11.01	8.37	10.41	12.37	11.73	10.23	8.7	13	10.69	8.65	10.35	6.52	9.95	9.78	6.78	11.24	8.05	8.92	10.77	9.67	10.74	18.5	9.7	9.42	7.84	10.95	7.91	6.2	12.43	9.66	8.06	9.2	10.96	14.83	9.91	10.22	19.41	11.97	14.81	13.28	10.43	10.46	17.84	13.55	11.11	7.18	6.54	9.14	11.43	10.19	9.26
Zm00004b019743_T001	11.99	11.97	11.87	10.33	8.8	8.22	8.5	7.42	9.89	8.48	24.8	16.15	13.03	13.87	15.27	21.38	18.96	22.93	18.74	14.93	26.86	20.63	8.87	3.08	8.91	6.73	9.5	7.58	7.45	12.31	16.88	16.17	16.34	18.47	14.03	15.7	18.45	8.95	10.25	9.21	18.07	10.43	9.58	8.97	11.74	11.19	8.81	6.9	5.98	7.26	8.04	8.52	8.1	14.63	3.92	10.73	16.72	14.86	6.87	10.6	5.32	10.46	12.78	13.06	14.08	10.75	8.52	6.13	8.26	9.44	10.38	3.65	4.64	7.77	12.84	4.56	17.08	3.26	7.69	4.56	8.51	6.35	4.9	5.52	6.27	3.85	6.84	5.85	5.34	6.25	10.29	6.12	6.43	3.02	2.71	2.69	5.36	3.51	8.51	7.99	7.14	5.49	10.59	6.8	4.57	6.83	4.91	2.56	5.39	1.89	1.42	4.11	6.94	3.89	3.61	7.49	2.43	1.61	8.19	15.16	6.41	7.25	9.21	8.12	9.79	11.85	19.03	10.88	3.1	9.3	3.71	2.76	2.6	6.15	4.6	19.36	15.41	22.55	15.97	13.23	17.3	10.55	4.57	14.51	9.24	7.77	13.08	5.25	7.83	9.1	9.76	2.45	3.78	5.13	3.83	4.44	9.85	5.61	8.09	13.88	6.51	9.95	6.64	2.99	8.67	8.1	5.99	7.88	5.28	5.16	7.64	4.96	6.47	2.59	5.75	8.89	7.25	7.46	10.09	4.35	3.57	8.38	7.14	4.91	7.15	3.51	4.83	3.82	4.81	6.43	10.1	5.7	5.74	5.05	1.27	7.24	11.01	8.41	4.62	9.61	6.62	2.08	2.28	3.52	0.59	1.49	2.62	2.1
Zm00004b019744_T001	8.34	10.95	9.71	3.44	14.29	7.13	1.82	2.62	7.29	9.9	2.71	6.83	9.77	8.04	7.45	14.16	16.55	8.67	11.14	12.69	12.84	12.67	6.39	1.79	2.01	3.36	7.92	5.62	4.51	9.75	6.55	9.19	10.54	7.73	8.64	8.73	9.87	6.44	5.77	5.11	5.79	7.45	10.53	4.17	6.89	8.54	4.72	4.07	4.92	8.1	5.96	3.99	5.76	6.85	6.16	7.06	7.12	5.24	4.7	6.86	4.98	6.12	3.07	4.14	3.3	6.14	5.68	4.79	5.31	3.98	4.55	4.13	4.39	3.11	6.18	1.82	2.99	2.53	3.59	6.56	9.08	8.94	6.12	8.72	7.78	6.06	9.73	7.87	6.18	3.51	5.72	2.97	2.32	4.53	6.77	3.17	4.4	4.67	3.19	2.66	4.12	5.49	4.89	2.72	5.05	4.1	26.08	26.91	13.87	19.25	13.83	14.58	27.42	20.28	18.78	13.02	7.59	15.04	12.56	6	12.16	23.89	18.7	22.63	22.15	21.53	24.96	22.31	7.23	3.1	5.43	7.24	9.68	6.15	6.47	8.69	10.69	17.96	17.11	6.89	12.27	15.11	21.32	10.19	16.64	24.59	17.63	15.45	18.27	17.4	10.54	11.15	5.8	3.99	15.95	4.44	16.84	9.82	6.42	19.66	29.29	58.4	20.47	20.67	12.46	23.91	5.99	5.42	9	9.58	9.47	14.61	21.47	15.24	11.35	18.05	6.44	15.22	21.19	5.69	5.85	4.05	10.93	6.55	8.35	10.81	11.81	10.18	3.14	12.15	10.73	9.21	10.22	7.37	13.75	10.86	11.66	8.41	8.31	9.61	10.02	4.51	3.26	4.53	7.07	6.96	9.02	5.89
Zm00004b019745_T001	0	0	0	0	0	0	0	0	0	0	0	0	0	0	0	0	0	0	0	0	0	0	0	0	0	0	0	0	0	0	0	0	0	0	0	0	0	0	0	0	0	0	0	0	0	0	0	0	0	0	0	0	0	0	0	0	0	0	0	0	0	0	0	0	0	0	0	0	0	0	0	0	0	0	0	0	0	0	0	0	0	0	0	0	0	0	0	0	0	0	0	0	0	0	0	0	0	0	0	0	0	0	0	0	0	0	0	0	0	0	0	0	0	0	0	0	0	0	0	0	0	0	0	0	0	0	0	0	0	0	0	0	0	0	0	0	0	0	0	0	0	0	0	0	0	0	0	0	0	0	0	0	0	0	0	0	0	0	0	0	0	0	0	0	0	0	0	0	0	0	0	0	0	0	0	0	0	0	0	0	0	0	0	0	0	0	0	0	0	0	0	0	0	0	0	0	0	0	0	0	0	0	0	0	0	0	0	0
Zm00004b019746_T001	0	0	0	0	0	0	0	0	0	0	0	0	0	0	0	0	0	0	0	0	0	0	0	0	0	0	0	0	0	0	0	0	0	0	0	0	0	0	0	0	0	0	0	0.32	0.04	0	0	0	0	0	0	0	0	0	0	0	0	0	0	0	0	0	0	0	0	0	0	0	0	0	0	0	0	0	0	0	0	0	0	0	0	0	0	0	0	0	0	0	0	0	0	0	0	0	0	0	0	0	0	0	0	0	0	0	0	0	0	0	0	0	0	0	0	0	0	0	0	0	0	0	0	0	0	0	0	0	0	0	0	0	0	0	0	0	0	0	0	0	0	0	0	0	0	0	0	0	0	0	0	0	0	0	0	0	0	0	0	0	0	0	0	0	0	0	0	0	0	0	0	0.37	0	0	0	0	0.05	0	0	0	0	0	0	0	0	0	0	0	0	0	0	0	0	0	0	0	0	0	0	0	0	0	0	0	0	0	0	0	0	0
Zm00004b019747_T001	0	0	0	0	0	0	0	0	0	0	0	0	0	0	0	0	0	0	0	0	0	0	0	0	0	0	0	0	0	0	0	0	0	0	0	0	0	0	0	0	0	0	0	0	0	0	0	0	0	0	0	0	0	0	0	0	0	0	0	0	0	0	0	0	0	0	0	0	0	0	0	0	0	0	0	0	0	0	0	0	0	0	0	0	0	0	0	0	0	0	0	0	0	0	0	0	0	0	0	0	0	0	0	0	0	0	0	0	0	0	0	0	0	0	0	0	0	0	0	0	0	0	0	0	0	0	0	0	0	0	0.29	0	0	0	0.05	0	0	0	0	0	0	0	0	0	0	0	0	0	0	0	0	0	0	0	0	0	0	0	0	0	0	0	0	0	0	0	0	0	0	0	0	0	0	0	0	0	0	0	0	0	0	0	0	0	0	0	0	0	0	0	0	0	0	0	0	0	0	0	0	0	0	0	0	0	0	0	0	0
Zm00004b019748_T001	0	0	0	0	0.37	0	0	0	0.05	0	0	0	0.27	0	0.05	0	0.3	0	0	0.5	0	0.13	0	0.26	0	0	0	0	0.04	0	0	0	0	0	0.36	0.06	0	0	0	0	0	0	0.24	0	0.03	0	0	0	0	0	0.3	0	0.04	0	0.28	0	0	0	0.36	0	0	0.08	0	0	0	0	0	0.27	0.59	0	0.11	0.49	0.52	0	0	0	0	0	0.14	0	0	0	0	0	0	0	0	0	0	0	0	0.19	0.26	0	0	0	0.06	0	0	0	0.55	0	0	0	0.24	0.1	0	0	0	0	0.35	0.37	0.35	0.15	0	0	0.3	0	0	0.71	0.17	0	0	0	0.23	0	0	0.04	0	0	0.29	0.34	0	0	0.1	0	0	0	0.29	0	0.06	0	0	0.31	0	0	0	0.29	0	0.07	0	0	0	0	0.32	0	0.32	0.09	0	0	0.65	0	0	0	0.27	0.13	0	0	0.31	0	0	0	0	0	0.04	0	0	0.3	0	0	0	0	0.04	0	0	0	0	0	0	0	0	0	0.25	0	0	0	0	0	0	0	0.03	0	0	0	0	0	0	0
Zm00004b019749_T001	0	0	0	0	0	0	0	0	0	0	0	0	0	0	0	0	0	0	0	0	0	0	0	0	0	0	0	0	0	0	0	0	0	0	0	0	0	0	0.32	0	0	0	0	0	0.04	0	0	0	0	0	0	0	0	0.31	0	0	0	0	0	0	0	0.04	0	0	0	0.31	0	0	0	0	0.04	0	0	0	0	0	0	0	0	0	0	0	0	0	0	0	0	0	0	0	0	0	0	0	0	0	0	0	0	0	0	0	0	0	0	0	0	0	0	0	0	0	0	0	0	0	0	0	0	0	0	0	0	0	0	0	0	0	0	0	0	0	0	0	0	0	0	0	0	0	0	0	0	0	0	0	0	0	0	0	0	0	0	0	0	0	0	0	0	0	0	0	0	0	0	0	0	0	0	0	0	0	0	0	0	0	0	0	0	0	0	0	0	0	0	0	0	0	0	0	0	0	0	0	0	0	0	0	0	0	0	0	0	0	0	0	0	0
Zm00004b019750_T001	0	0	0	0	0	0	0	0	0	0	0	0	0	0	0	0	0	0	0	0	0	0	0	0	0	0	0	0	0	0	0	0	0	0	0	0	0	0	0	0	0	0	0	0	0	0	0	0	0	0	0	0	0	0	0	0	0	0	0	0	0	0	0	0	0	0	0	0	0	0	0	0	0	0	0	0	0	0	0	0	0	0	0	0	0	0	0	0	0	0	0	0	0	0	0	0	0	0	0	0	0	0	0	0	0	0	0	0	0	0	0	0	0	0	0	0	0	0	0	0	0	0	0	0	0	0	0	0	0	0	0	0	0	0	0	0	0	0	0	0	0	0	0	0	0	0	0	0	0	0	0	0	0	0	0	0	0	0	0	0	0	0	0	0	0	0	0	0	0	0	0	0	0	0	0	0	0	0	0	0	0	0	0	0	0	0	0	0	0	0	0	0	0	0	0	0	0	0	0	0	0	0	0	0	0	0	0	0
Zm00004b019751_T001	0	0	0.36	0.49	0.73	0.55	0	1.75	0.48	0.28	0.45	0.62	0	0.55	0.38	0.56	0.3	0.56	0.51	0.25	0.58	0.46	0.71	0.77	0	0.37	0.32	0.28	0.41	0.46	1.72	0.63	0	0.67	0	0.58	1.04	0.28	0.32	0.26	0.23	0.5	0.48	0.32	0.43	0.29	0.63	0	1.06	0.56	0.6	0.53	0.52	0	0.56	0.85	0.71	1.17	1.08	0.94	1	0.79	0	0	0.6	0.61	0.52	0.8	0	0.5	0.38	0.97	0	0.26	0.48	0	0	0	0.24	0.29	0	0.24	1.22	0.29	0.22	0.83	0.26	0.42	0	0.39	1.14	0.37	0.26	1.51	1.08	0	0.59	0.29	0	0	0.27	0.95	0	0.34	0.72	0.32	0.38	0.64	0	0.38	1.77	0	0.69	0.55	0.36	0	0	0.27	0.55	0.35	0.26	0.27	0.54	0.25	0.7	0.48	0.31	0.43	0	0	0	0.69	0.94	0.74	0.4	0.25	0.25	0	0.57	0	0.21	0	0	0	0	0.26	0.28	0	1.12	0.21	0	0.27	1.01	0.29	0	0.89	1.27	0.53	0	0	0.33	0	0.55	0.27	0.27	0.2	0.67	0.49	0	1.84	0.61	0.52	0	0.29	0.55	0	0.27	0	0.67	0.33	0.32	0.54	0.3	0	0.24	0	0	0.64	0.63	0.24	0	0.22	0.25	1.55	0	0.33	1.3	0	0.31	0.34	0.51	0	0.65	0.5	0.29	0.25	0.58	0.38
Zm00004b019752_T001	0	0	0	0	0.37	0	0	0	0.05	0.28	0	0	0	0	0.06	0	0.6	0	0	0	0.29	0.15	0.71	0	0	0	0.32	0.28	0.22	0	0.34	0	0.26	0.67	0	0.21	0	0	0.32	0	0	0.25	0.24	0	0.1	0	0	0	0	0	0.3	0	0.04	0.31	0	0	0.71	0	1.08	0	0	0.26	0	0.32	0	0.31	0	0	0.29	0	0.11	0.24	0	0	0.48	0	0	0	0.1	0.29	0	0	0	0	0	0	0	0.04	0.28	0	0	0.19	0	0	0	0	0.06	0	0	0	0	0	0	0	0.24	0.03	0	0	0	0	0	0	0	0	0	0.65	0	0	0	0.35	0.17	0	0	0	0	0	0	0	0.52	0	0	0	0	0	0.09	0	0	0	0	0	0	0	0	0.31	0	0	0.28	0	0	0.07	0	0	0	0	0	0	0	0	0.28	0	0.33	0	0	0.27	0.27	0.16	0	0	0	0	0.31	0.52	0	0	0.1	0.27	0	0	0.34	0	0	0	0.09	0.55	0	0	0.27	0	0	0	0	0.1	0	0	0.25	0	0	0	0	0	0.03	0	0	0	0	0	0	0
Zm00004b019753_T001	0	0	0	0	0	0	0	0	0	0	0	0	0	0	0	0	0	0	0	0	0	0	0	0	0	0	0	0	0	0	0	0	0	0	0	0	0	0	0	0.26	0	0	0	0	0.03	0	0	0	0	0	0	0	0	0	0	0	0	0	0	0	0	0	0	0	0	0	0	0	0	0	0	0	0	0	0	0	0	0	0	0	0	0	0	0	0	0	0	0	0	0	0	0	0	0	0	0	0	0	0	0	0	0	0	0	0	0	0	0	0	0	0	0	0	0	0	0	0	0	0	0	0	0	0	0	0	0	0	0	0	0	0	0	0	0	0	0	0	0	0	0	0	0	0	0	0	0	0	0	0	0	0	0	0	0	0	0	0	0	0	0	0	0	0	0	0.27	0.04	0	0	0	0	0	0	0	0	0	0	0	0	0	0	0	0	0	0	0	0	0	0	0	0	0	0	0	0	0	0	0	0	0	0	0	0	0	0	0	0	0	0
Zm00004b019754_T001	0	0	0	0	0	0	0	0	0	0	0	0	0	0	0	0	0	0	0	0	0	0	0	0	0	0	0	0	0	0	0	0	0	0	0	0	0	0	0	0	0	0	0	0	0	0	0	0	0	0	0	0	0	0	0	0	0	0	0	0	0	0	0	0	0	0	0	0	0	0	0	0	0	0	0	0	0	0	0	0	0	0	0	0	0	0	0	0	0	0	0	0	0	0	0	0	0	0	0	0	0	0	0	0	0	0	0	0	0	0	0	0	0	0	0	0	0	0	0	0	0	0	0	0	0	0	0	0	0	0	0	0	0	0	0	0	0	0	0	0	0	0	0	0	0	0	0	0	0	0	0	0	0	0	0	0	0	0	0	0	0	0	0	0	0	0	0	0	0	0	0	0	0	0	0	0	0	0	0	0	0	0	0	0	0	0	0	0	0	0	0	0	0	0	0	0	0	0	0	0	0	0	0	0	0	0	0	0
Zm00004b019755_T001	0	0	0	0	0	0	0	0	0	0	0	0	0	0	0	0	0	0	0	0	0	0	0	0	0	0	0	0	0	0	0	0	0	0	0	0	0	0	0	0	0	0	0	0	0	0	0	0	0	0	0	0	0	0	0	0	0	0	0	0	0	0	0	0	0	0	0	0	0	0	0	0	0	0	0	0	0	0	0	0	0	0	0	0	0	0	0	0	0	0	0	0	0	0	0	0	0	0	0	0	0	0	0	0	0	0	0	0	0	0	0	0	0	0	0	0	0	0	0	0	0	0	0	0	0	0	0	0	0	0	0	0	0	0	0	0	0	0	0	0	0	0	0	0	0	0	0	0	0	0	0	0	0	0	0	0	0	0	0	0	0	0	0	0	0	0	0	0	0	0	0	0	0	0	0	0	0	0	0	0	0	0	0	0	0	0	0	0	0	0	0	0	0	0	0	0	0	0	0	0	0	0	0	0	0	0	0	0
Zm00004b019756_T001	0	0	0.36	0	0	0	0.61	0	0.12	0	0.45	0	0	0	0.09	0.28	0.3	0	0	0	0.29	0.15	0	0	0	0	0	0	0	0	0.34	0	0	0.34	0	0.11	0	0	0.64	0	0	0	0	0	0.08	0	0	0	0	0	0	0	0	0.62	0.28	0	0	0.58	0	0.31	0	0.22	0	0	0	0	0	0	0	0	0	0	0.26	0	0.48	0	0	0	0.11	0	0	0	0.82	0.29	0	0	0	0.14	0	0.39	0	0	0.51	0.22	0.27	0	0.17	0	0	0	0	0.24	0	0	0	0.03	0.38	0	0.77	0.38	0.35	0	0	0.27	0.36	0.33	0	0	0	0.35	0.17	0	0	0	0	0	0.31	0.05	0	0	0	0.34	0	0	0.06	0.25	0	0	0	0.28	0.11	0	0.38	0	0	0.52	0	0.29	0	0.15	0	0	0.5	0.29	0	0	0	0.11	0	0.29	0	0.77	0	0	0	0.15	0.33	0	0.62	0.74	0	0.26	0	0	0.24	0	0	0	0	0	0	0	0	0	0	0	0	0	0	0	0.32	0.04	0	0	0.51	0	0	0	0	0	0.06	0	0	0.25	0.29	0.25	0	0.13
Zm00004b019757_T001	0	0.34	0	0	0	0	0	0	0.04	0.28	0	0.93	0	0	0.24	0	0	0.28	0	0	0.58	0.14	0	0	0	0	0	0	0	0	0	0.63	0.26	0.34	0	0.2	0	0.56	0	0	0.23	0	0.24	0	0.13	0	0	0	0.35	0	0.3	0	0.09	0	0.28	0	0	0	0	0.94	0	0.15	0	0	0	0.31	0.26	0.27	0	0	0.11	0	0	0	0	0	0	0	0	0	0	0.24	0.41	0	0.22	0	0	0.11	0	0.39	0.23	0.56	0	0	0	0	0.15	0	0	0	0	0	0.27	0	0.24	0.06	0.38	0	0	0	0.35	0	0	0.1	0	0	0	0	0.27	0	0.05	0	0	0	0.23	0	0.31	0.09	0.52	0	0	0	0	0.49	0.17	0	0.25	0	0.29	0	0.11	0	0	0.31	0	0	0	0.29	0	0.07	0	0	0.25	0	0	0	0.32	0.08	0	0	0.33	0	0.28	0	0.54	0.16	0.33	0	0	0.37	0.61	0	0	0.29	0.2	0	0.27	0	0.67	0	0	0	0.13	0	0.24	0	0.54	0.21	0	0	0	0.12	0	0	0.25	0	0	0	0	0.34	0.07	0	0	0.75	0.59	0.25	0	0.26
Zm00004b019758_T001	0.52	0	0.36	0.98	0.37	0	0.61	0	0.35	0	0	0	0	0.28	0.06	0.28	0	0	0	0.25	0	0.09	0	0	0	0	0	0	0	0	0	0.32	0	0.34	0.36	0.17	0	0	0.96	0.26	0	0	0	0	0.15	0.29	0	0.31	0	0	0.3	0	0.13	0.62	0	0.28	0	0	0	0.31	0.33	0.19	0	0	0.3	0.31	0	0.27	0	0.25	0.14	0	0	0.26	0	0	0.85	0.36	0.21	0.86	0.28	0.24	2.04	0.29	0	0	0	0.46	0.28	0	0.46	0	0	0	0	0	0.09	0	0	0.33	0.55	0.24	0	0	0	0.14	0	0.96	0	0.38	0	0	0	0.19	0	0	0	0.54	0	0	0.09	0.27	0	0.25	0	0	0.31	0.14	0	0	0.29	0	0.47	0	0.13	0.74	0	0	0	0	0.15	0.29	0.38	0	0	0.26	0.28	0	0	0.15	0	0	0	0.29	0	0.3	0	0.08	0	0	0	0.51	0	0	0	0.07	0.67	0	0.31	0.37	0	0.52	0	0	0.23	0	0	0	0	0	0	0	0	0	0	0	0	0.42	0	0.24	0	0.08	0	0	0.25	0	0.32	0	0	0	0.07	0	0.33	0.25	0.29	0	0	0.15
Zm00004b019759_T001	0	0	0	0	0	0	0	0	0	0	0	0	0	0	0	0	0	0	0	0	0	0	0	0	0	0	0	0	0	0	0	0	0	0	0	0	0	0.56	0	0	0	0	0	0	0.07	0	0	0	0	0	0	0	0	0	0	0	0	0	0	0	0	0	0	0	0	0	0	0	0	0	0	0	0	0	0	0	0	0	0	0	0	0	0	0	0	0	0	0	0	0	0	0	0	0	0	0	0	0	0	0	0	0	0	0	0	0	0	0	0	0	0	0	0	0	0	0	0	0	0	0	0	0	0	0	0	0	0	0	0	0	0	0	0	0	0	0	0	0	0	0	0	0	0	0	0	0	0	0	0	0	0	0	0	0	0	0	0	0	0	0	0	0	0	0	0	0	0	0	0	0	0	0	0	0	0	0	0	0	0	0	0	0.27	0.04	0	0	0	0	0	0	0	0	0	0	0	0	0	0	0	0	0	0	0	0	0	0	0	0	0
Zm00004b019760_T001	0	0	0	0	0	0	0	0	0	0	0	0	0	0	0	0	0	0	0	0	0	0	0	0	0	0	0	0	0	0	0	0	0	0	0	0	0	0	0	0	0	0	0	0	0	0	0	0	0	0	0	0	0	0	0	0	0	0	0	0	0	0	0	0	0	0	0	0	0	0	0	0	0	0	0	0	0	0	0	0	0	0	0	0	0	0	0	0	0	0	0	0	0	0	0	0.24	0.03	0	0	0	0	0	0	0	0	0	0	0	0	0	0	0	0	0	0.36	0	0	0	0	0	0.06	0	0	0	0	0	0	0	0	0	0	0	0	0	0	0	0	0	0	0	0	0	0	0.31	0	0	0	0	0	0.04	0	0	0	0	0	0	0	0	0	0	0	0	0	0	0	0	0	0	0	0	0	0	0	0	0	0	0	0	0	0	0	0	0	0	0	0	0	0	0	0	0	0	0	0	0	0	0	0	0	0	0	0	0	0	0	0	0	0
Zm00004b019761_T001	0	0.34	0	0	0.37	0.55	0.61	0	0.23	0	0.9	0	0	1.11	0.4	0.56	0.3	0.56	1.01	1.24	0.88	0.76	0.71	0.26	0.86	0	0.32	0	0.36	0.93	0.34	0.63	1.32	2.02	1.08	1.05	0.78	0.84	0	1.79	1.39	0.99	0.72	0.96	0.93	0	0.63	0	0	0.56	0	1.33	0.36	0	0.28	0.56	0.71	0.29	0.36	0.31	1.33	0.48	1.02	0.96	0.6	0	0.52	0.27	1.77	0.75	0.74	0.73	1.55	1.55	0.95	0	0	0.36	0.73	0.86	0.57	0.24	0	0	1.3	1.38	1.05	0.67	0.28	1.95	0.46	0.56	0.77	0.65	1.89	0.98	0.94	1.75	0.35	0	0.27	0.72	0.27	0	1.44	0.6	0	0.96	0.26	0	0	0.37	0.35	0.28	0	0.98	0.61	0.81	0.82	0.35	0.59	0.54	0.81	0.25	1.4	0	0	0.5	0	0	0.57	1.03	0.24	0.74	0.43	0.25	0.5	0	1.14	0	0.38	0.57	2.28	0	0.74	1.29	0.85	0.58	1.12	0.93	0.26	0	0.5	0.57	0	0.59	1.91	0.55	0.28	0.58	0.65	1.02	0.83	1.36	0.54	0.75	0	0	0.31	1.84	0	1.57	0.34	0	0.51	0.54	0.27	0.6	0.67	0	0.65	0.27	0.43	0.82	0.95	0	0.27	0.85	0.21	0	0	0.39	0.25	0.39	0.51	0.33	0.32	0	0	0	0.23	0.35	0.98	1.26	1.77	0.5	0.29	0.86
Zm00004b019762_T001	10.43	9.24	8.27	3.93	7.33	9.32	11.53	9.61	8.71	5.09	7.21	8.08	5.16	8.04	6.72	5.55	11.73	7.83	8.61	11.45	7.59	8.79	18.09	6.92	5.17	7.85	8.87	4.77	8.61	10.45	11.02	16.8	13.97	11.08	15.11	13.07	6.76	5.88	7.69	12.27	6.02	7.7	8.62	7.05	7.75	8.24	5.66	5.96	8.44	12.01	8.94	9.85	8.44	10.89	12.32	9.32	3.56	7.58	7.96	7.79	8.64	8.51	5.62	6.37	7.49	5.22	3.61	8.26	8.26	5.22	6.26	7.29	8.26	9.58	8.08	4.56	8.54	7.96	7.75	4.85	6.24	5.18	4.9	5.81	7.13	3.3	7.1	5.56	3.65	4.88	4.8	6.68	4.89	4.97	7.04	3.91	5.1	8.47	7.45	4.66	6.86	6.45	10.05	6.8	9.63	7.55	4.16	6.09	6.16	5.29	3.55	2.24	2.43	4.27	7.22	4.23	6.98	3.49	3.82	6	5.29	5.37	5.69	6.64	8.63	4.84	4.68	5.97	6.72	5.43	7.14	6.9	7.79	4.92	6.48	7.45	6.22	3.76	10.27	4.96	6.53	4.85	6.09	8.03	4.07	5.44	8.53	6.41	4.47	5.99	3.6	8.43	7.06	5.7	6.06	7.41	6.04	6.33	4.18	7.23	11.07	7.14	9.96	6.25	7.31	7.59	3.33	4.93	7.14	9.21	3.06	7.57	4.43	6.33	5.75	4.31	6.71	4.77	5.38	5.69	5.52	6.76	5.59	5.73	5.72	3.51	5.1	5.3	5.86	4.29	3.79	4.91	5.24	1.94	7.39	2.96	5.18	3.03	3.38	2.74	3.98	5.9	6.53	8.3	6.19	4.97	6.11	6.33
Zm00004b019763_T001	0.52	2.05	1.8	1.97	0.73	0.55	1.82	1.75	1.4	3.68	2.71	2.17	8.96	5.27	4.56	5.55	6.62	7.83	6.08	4.48	5.25	5.97	6.03	1.79	2.01	1.49	4.75	3.09	3.19	7.66	7.58	6.97	11.07	6.38	8.28	7.99	5.46	2.8	2.88	5.63	6.02	4.47	4.07	1.92	4.16	3.24	1.57	2.51	2.81	3.63	2.38	3.99	2.88	4.05	2.24	5.36	3.2	4.95	3.25	3.12	3.99	3.77	0	2.55	3.3	3.99	5.94	2.93	1.77	5.22	3.21	2.19	2.58	5.7	2.85	4.56	2.56	5.79	3.75	6.56	5.39	7.06	4.08	6.4	4.76	4.96	3.68	5.36	3.09	5.66	4.8	5.01	5.92	2.38	4.87	2.2	4.24	2.05	2.13	3	3.57	3.34	2.72	2.04	3.61	2.81	1.51	3.2	3.6	1.13	1.06	4.11	5.55	2.88	2.17	3.58	4.55	1.34	1.91	2.12	2.61	6.44	4.34	7.13	3.26	7.5	5.62	5.71	0.52	0.78	3.43	2.07	3.07	1.23	1.85	3.72	3.48	1.67	2.85	7.72	3.89	3.42	1.14	5.87	1.48	4.14	3.7	2.92	2.24	3.11	3.08	1.36	2.77	3.42	2.87	4.15	0.95	2.66	2.23	3.47	1.3	5.36	3.6	2.18	2.44	2.94	3.66	2.46	4.35	4.05	4.28	3.65	8.18	4.89	4.44	2.96	2.95	0.3	4.04	3.35	1.62	4.59	2.83	1.91	4.05	2.43	2.42	2.76	2.09	0.95	2.52	2.39	4.99	1.94	1.27	0.99	2.91	2.69	2.46	0.34	2.2	1.04	0.33	2.77	2.06	2.24	0.87	1.55
Zm00004b019764_T001	0	0	0	0	0	0	0	0	0	0	0.45	0.31	0	0.28	0.21	0	0	0	0	0	0	0	0.35	0.26	0	0	0	0	0.1	0	0.34	0	0	0	0	0.06	0	0	0	0	0	0	0	0	0	0	0.31	0	0	0	0	0	0.04	0	0	0	0.36	0	0	0	0	0.04	0	0	0	0	0	0	0	0	0	0	0	0	0	0	0	0.36	0.05	0	0	0	0.82	0	0	0	0	0.1	0.28	0	0	0.37	0	0	0	0	0.08	0	0	0	0	0	0	0	0	0	0	0.32	0.51	0	0.35	0.37	0	0.22	0.72	0	0.3	0	0	0	0.17	0	0.27	0	0	0.48	0.94	0.28	0	0	0	0	0	0	0	0	0	0	0.86	0.28	0.23	0.57	0	0	0	0	0.57	0	0	0.14	0	0.27	0.25	0	0.32	0.3	0.32	0.21	0.28	0.29	0.33	0.26	0	0	0.27	0.2	0	0.49	0	0.37	0	0.26	0	0	0.14	0	0	0	0	0	0	0	0	0	0	0	0.27	0.21	0	0	0.32	0.1	0	0	0	0	0.32	0.34	0	0	0.08	0	0	0	0.29	0.25	0	0.09
Zm00004b019765_T001	0	0	0	0	0	0	0	0	0	0	0	0	0	0	0	0	0	0	0	0	0	0	0	0	0	0	0	0	0	0	0	0	0	0	0	0	0	0	0	0	0	0	0	0	0	0	0	0	0.35	0	0	0	0.05	0	0	0	0	0	0	0	0	0	0	0	0	0	0	0	0	0	0	0	0	0	0	0	0	0	0	0	0	0	0	0	0	0	0	0	0	0	0	0	0	0	0	0	0	0	0	0	0	0	0	0	0	0	0	0	0	0	0	0	0	0	0	0	0	0	0	0	0	0	0	0	0	0	0	0	0	0	0	0	0	0	0	0	0	0	0	0	0	0	0	0	0	0	0	0	0	0	0	0	0	0	0	0	0	0	0	0	0	0	0	0	0	0	0	0	0	0	0	0	0	0	0	0	0	0	0	0	0	0	0	0	0	0	0	0	0	0	0	0	0	0	0	0	0	0	0	0	0	0	0	0	0	0	0	0
Zm00004b019766_T001	0	0	0	0	0	0.55	0	0	0.07	0	0.9	0	0	0	0.18	0	0	0	0.51	0	0	0.09	0	0	0	0	0	0	0	0	0	0	0	0	0	0	0	0	0.32	0	0	0	0	0	0.04	0	0	0	0	0	0	0	0	0	0	0	0	0	0	0	0	0	0	0	0	0	0	0	0	0	0	0	0	0	0	0	0	0	0	0	0	0	0	0	0	0	0	0	0	0	0	0	0	0	0	0	0	0	0	0	0	0	0	0	0	0	0	0	0	0	0	0	0	0	0	0	0	0	0	0	0	0	0	0	0	0	0	0	0	0	0	0	0	0	0	0	0	0	0	0.28	0.06	0	0	0	0	0	0.28	0	0	0.04	0	0	0	0	0	0	0	0	0	0	0	0	0	0.27	0	0.04	0	0	0	0	0	0	0	0	0	0	0	0	0	0	0	0	0	0	0	0	0	0	0	0	0	0	0	0	0	0	0	0	0	0	0	0	0	0	0	0	0	0
Zm00004b019767_T001	0	0	0	0	0	0	0	0	0	0.28	0	0.31	0	0.28	0.17	0.28	0.3	0	0.25	0.25	0	0.18	0.35	0	0	0	0.32	0	0.11	0	0	0.32	0	0	0	0.05	0	0.56	0	0	0.23	0.99	0	0.64	0.3	0	0	0	0	0	0	0.27	0.04	0.31	0	0	0	0.29	0.72	0.31	0.66	0.29	0	0	0	0	0	0.27	0	0	0.03	0	0.77	0.26	0.48	0	0	0	0.22	0.29	0.28	0.24	0	0	0	0	0	0.1	0	0	0	0	0	0	0	0	0	0.58	0	0	0	0.48	0	0	0	0.13	0.76	0	0	0.38	0.35	0	0	0.21	0.36	0	0.3	0.54	0.27	0.35	0.3	0	0.54	0	0.23	0	0.31	0.18	0	0	0	0	0	0.25	0.04	0.25	0.25	0.42	0	0	0.18	0	0	0.31	0	0	0.28	0.29	0	0.11	0	0.27	0.76	0.57	0.32	0.3	0	0.32	0	0	0.33	0.51	0	0	0.27	0.16	0.33	0	0	0	0	0	0.34	0	0.08	0.27	0.27	0.6	0.34	0.67	0	0.27	0.35	0	0	0.54	0.54	0.42	0.21	0.24	0.95	0.36	0	0	0	0	0	0.34	0	0.34	0.09	0	0.65	0	0	0.75	0.58	0.33
Zm00004b019768_T001	0	1.03	0.72	0.98	1.1	1.64	1.82	0.44	0.97	0.57	3.61	0.62	2.99	2.5	2.06	4.17	2.71	0.84	1.52	1.99	2.04	2.21	1.06	0.51	1.15	0	1.27	2.25	1.04	1.86	1.03	1.9	1.05	1.68	0.72	1.37	1.3	1.68	2.88	1.53	2.08	2.24	0.72	1.6	1.75	1.18	1.57	0.94	1.76	2.23	2.38	1.07	1.59	3.42	1.12	1.41	7.83	2.04	6.15	1.56	3.32	3.36	0.51	1.91	1.2	1.54	1.81	1.86	2.06	1.74	1.58	0.73	1.55	1.29	1.43	0.91	4.27	1.45	1.66	3.42	1.14	1.41	2.04	1.45	0.43	0.55	2.1	1.57	1.12	0.39	0.46	2.04	2.06	1.3	1.08	0.73	1.15	2.63	2.13	3.99	1.37	1.19	4.62	2.04	1.68	2.46	0	0.32	0	0	0.71	1.5	0.35	0.41	0.36	0.65	2.12	0.81	0.55	1.41	0.98	0.27	2.17	1.23	0.93	0.48	0.31	0.9	0	0	0.29	0	0.71	0.74	0.29	0	0.75	0.42	0	1.1	0.45	0.29	0.38	2.47	0	1.04	0.85	0	1.12	0.77	0.77	0.82	1.01	0	0.64	0.3	0.32	0.55	1.67	3.76	1.3	1.02	2.21	1.63	2.44	2	0.33	0	0.93	1.11	1.53	1.57	0.68	1.15	0.91	0.27	1.88	1.49	2.02	1	0.97	2.7	1.48	0.27	1.19	0.27	0.27	0.42	1.67	0.71	0.32	0.64	0.75	0	1.02	0	0.65	2.02	0.31	0	0.59	0.69	0.65	1.26	2.36	1.24	0	1.03
Zm00004b019769_T001	0	0	0	0	0	0	0	0	0	0	0	0	0	0.28	0.06	0.28	1.5	0.28	0.51	1	0.58	0.69	0.35	0	0	0	0	0	0.06	0.23	0	0.32	0.53	0	0	0.18	0	0	0	0	0	0	0.24	0	0.03	0	0	0	0	0	0.3	0	0.04	0	0	0	0.36	0	0	0	0.33	0.09	0	0	0	0	0	0	0	0	0	0	0.26	0	0	0	0	0	0.04	0	0.28	0	0	0	0	0	0	0.04	0	0	0	0	0	0	0	0	0	0	0	0	0.55	0.24	0	0.34	0	0.14	3.4	0.32	0	1.51	4.25	1.12	0	1.51	0.36	0.65	1.82	0	0.82	0.35	0.67	0.27	1.08	0.25	0	0.48	0	0.35	0	0	1.43	0	0.71	0	0.36	0.25	0.25	0	0	0.28	0.16	2.28	0	1.23	0.37	0.78	0.57	2.62	0.37	1.03	2.83	1.63	2.02	6.85	0	0	3.18	2.36	0.28	1.45	3.58	2.04	0	0.27	0.54	1.17	1.33	0.49	3.41	0	5.19	0	0.34	0.86	1.45	3.5	0	1.49	1.01	0.33	0.32	0.81	1.07	3.55	6.2	2.16	4.83	8.48	0.84	0.48	1.58	3.52	0.25	0	0.51	0	0.65	0.34	0.62	0	0.3	0	0.33	0.25	0.29	0.75	0.29	0.32
Zm00004b019770_T001	0	0	0	0	0	0	0	0	0	0	0	0	0	0	0	0	0	0	0	0	0	0	0	0	0	0	0	0	0	0.23	0	0	0	0	0	0.04	0	0	0	0	0	0	0	0	0	0	0	0	0	0	0	0	0	0	0	0	0	0	0	0	0	0	0	0	0	0	0	0	0	0	0	0	0	0	0	0	0	0	0	0	0	0	0	0	0	0	0	0	0	0	0	0	0	0	0	0	0	0	0	0	0	0	0	0	0	0	0	0	0	0	0	0	0	0	0	0	0	0	0	0	0	0	0	0	0	0	0	0	0	0	0	0	0	0	0	0	0	0	0	0	0	0	0	0	0	0	0	0	0	0	0	0	0	0	0	0	0	0	0	0	0	0	0	0	0	0	0	0	0	0	0	0	0	0	0	0	0	0	0	0	0	0	0	0	0	0	0	0	0	0	0	0	0	0	0	0	0	0	0	0	0	0	0	0	0	0	0	0
Zm00004b019771_T001	6.26	2.05	3.24	1.97	1.47	2.74	3.64	7.86	3.65	1.41	8.12	1.55	5.43	1.11	3.52	0.83	1.2	2.24	0.51	2.24	1.75	1.46	2.84	1.79	12.07	0.37	3.48	7.02	4.59	3.02	2.76	3.17	2.11	3.02	2.88	2.83	3.38	1.68	1.92	2.05	3.47	2.48	1.92	1.6	2.31	2.36	5.35	5.64	4.22	1.4	3.58	4.53	3.87	4.67	1.12	2.54	3.2	2.33	2.17	1.87	1.99	2.49	6.13	2.55	3.6	3.69	0.52	4.53	2.95	3.23	3.4	3.4	1.81	1.81	3.8	3.65	2.99	0.36	2.55	0.29	0.28	3.76	2.45	0.29	1.51	2.48	3.94	1.88	1.12	0.78	2.06	2.04	1.03	1.3	1.08	0.73	1.27	1.75	4.25	1.66	2.2	0.48	0.54	0	1.2	1.51	0	0.64	0.51	0.38	1.42	0	0	0.42	1.08	2.6	0.91	2.15	1.09	1.76	1.6	1.34	0.81	1.72	0	0.73	1.25	0.97	1.03	2.33	0.29	1.03	0.71	0.74	1.02	0.74	1.99	2.09	1.43	1.93	1.64	2	1.14	0.31	2.22	0.26	0.85	1.17	1.12	1.13	2.06	0.82	1.01	5.42	0.32	1.18	2.22	1.86	0.84	1.74	2.28	2.04	0.28	0.82	0.54	1.22	2	2.96	0.62	0.37	1.22	0.52	1.02	1.73	1.3	1.35	0.81	1.49	0	1.34	1.95	1.08	1.15	0.55	0.95	0.27	0.54	0.85	0	0.24	0.95	0.54	0.75	1.55	0.76	3.29	0	1.01	0	1.37	1.09	1.74	0	1.26	0	0	0.58	0.6
Zm00004b019772_T001	0	0	0	0	0	0	0	0	0	0	0	0	0	0	0	0	0	0	0	0	0	0	0	0	0	0	0	0	0	0	0	0	0	0	0	0	0	0	0	0	0	0	0	0	0	0	0	0	0	0	0	0	0	0	0	0	0	0	0	0	0	0	0	0	0	0	0	0	0	0	0	0	0	0	0	0	0	0	0	0	0	0	0	0	0	0	0	0	0	0	0	0	0	0	0	0	0	0	0	0	0	0	0	0	0	0	0	0	0	0	0	0	0	0	0	0	0	0	0	0	0	0	0	0	0	0	0	0	0	0	0	0	0	0	0	0	0	0	0	0	0	0	0	0	0	0	0	0	0	0	0	0	0	0	0	0	0	0	0	0	0	0	0	0	0	0	0	0	0	0	0	0	0	0	0	0	0	0	0	0	0	0	0	0	0	0	0	0	0	0	0	0	0	0	0	0	0	0	0	0	0	0	0	0	0	0	0	0
Zm00004b019773_T001	0	0	0	0	0	0	0	0	0	0	0	0	0.27	0.83	0.22	0	0	0	0.51	0	0.29	0.13	0	0	0	0	0	0	0	0	0.34	0.63	0	0	0	0.16	0	0	0	0	0.23	0	0	0.32	0.07	1.47	0	0.31	0	0	0	0.27	0.29	0.62	0.28	0	0.71	0	0.72	0.31	0.66	0.41	0.51	0.32	0.3	0	0.26	0.27	0	0	0.21	0.24	0	0.26	0	0	0.43	0	0.13	0	0	0	0	0	0	0	0	0	0	0	0	0.19	0.26	0	0	0.24	0.09	0	0	0	0	0	0	0	0	0	0	0	0	0	0	0	0	0	0	0	0	0	0	0	0	0	0	0	0	0	0	0	0	0	0	0	0	0	0	0.5	0	0	0.86	0.28	0.33	0	0	0	0	0	0	0	0	0	0	0	0	0	0	0	0	0	0	0	0	0	0	0	0	0	0	0	0	0	0.61	0	0	0	0.08	0	0	0	0	0	0	0	0	0	0	0	0	0	0	0	0	0	0	0	0	0	0	0.34	0	0	0.04	0	0	0	0	0	0	0
Zm00004b019774_T001	0	0	0	0	0	0	0	0	0	0	0	0	0	0	0	0	0	0	0	0	0	0	0	0	0	0	0	0	0	0	0	0	0	0	0	0	0	0	0	0	0	0	0	0	0	0	0	0	0	0	0	0	0	0	0	0.56	0	0	0	0	0	0.07	0	0	0	0	0	0	0	0	0	0	0	0	0	0	0	0	0	0	0	0	0	0	0	0	0	0	0	0	0	0	0	0	0	0	0	0	0	0	0	0	0	0	0	0	0	0	0	0	0	0	0	0	0	0	0.3	0	0	0	0.05	0	0	0	0	0	0	0	0	0	0	0	0	0	0	0	0	0	0	0	0	0	0	0	0	0	0	0.29	0	0.04	0	0.27	0	0	0	0	0	0.04	0	0	0	0.26	0	0	0	0.04	0	0	0	0	0	0	0	0	0	0	0	0	0	0	0	0	0	0.27	0	0	0	0	0	0	0	0.03	0	0	0	0	0	0	0	0	0	0.35	0	0	0	0	0	0.06
Zm00004b019775_T001	6.26	11.97	9.35	6.88	9.53	10.42	7.29	10.04	8.97	6.79	8.57	10.87	10.86	11.1	9.64	13.33	12.64	13.7	15.19	12.69	17.81	14.23	11	11.79	7.18	8.22	10.77	8.98	9.66	15.56	9.3	16.17	13.44	11.08	16.91	13.74	9.87	9.23	9.29	16.11	12.04	10.93	13.88	10.58	11.49	9.42	10.38	7.52	9.15	14.8	8.34	12.51	10.3	12.14	14	12.7	12.45	11.36	15.91	12.47	12.63	12.96	6.64	8.28	6.59	10.44	8.26	6.39	7.67	8.7	7.87	13.37	13.67	11.65	5.71	18.24	8.96	7.6	11.31	8.56	8.23	10.59	7.76	8.14	12.54	13.49	10.25	9.95	8.99	12.69	13.72	10.94	10.29	15.76	12.45	10.74	11.95	14.02	7.09	12.31	10.16	9.07	9.77	10.2	9.63	10.28	10.21	11.53	11.82	11.33	10.64	7.85	9.72	10.44	14.08	14.65	13.65	14.5	11.47	8.46	12.8	8.59	8.4	11.32	16.56	10.16	9.36	10.73	9.3	11.63	10.57	15.52	9.68	6.88	10.6	9.43	7.96	13.78	10.55	17.09	11.76	8.84	7.23	12.35	8.13	12.17	11.66	10.49	10.81	10.21	11.82	9.24	15.37	13.98	10.53	16.59	15.89	13.35	13.11	11.86	12.04	13.01	13	13.05	15.17	13.03	8.31	7.39	6.21	11.42	11.92	11.22	10.9	9.2	9.57	11.58	11.81	12.83	11.44	11.04	9.42	13.24	11.62	10.09	8.11	8.11	8.59	11.03	9.83	11.67	8.52	9.49	10.97	12.03	12.99	7.24	7.77	12.79	8.92	10.64	10.42	15.98	11.42	13.34	10.61	14.41	9.6	12.56
Zm00004b019776_T001	0	0	0	0	0	0	0	0	0	0	0	0	0	0	0	0	0	0	0	0	0	0	0	0	0	0	0	0	0	0	0	0	0	0	0	0	0	0.28	0	0	0	0	0	0	0.04	0	0	0	0	0	0	0	0	0	0	0	0	0	0	0	0	0	0	0	0.3	0	0	0.27	0	0	0.07	0	0	0	0	0	0	0	0	0	0	0	0	0	0.22	0.28	0	0.06	0	0.2	0	0	0	0	0	0	0.03	0	0	0	0	0	0	0	0	0	0	0	0	0	0	0	0	0	0	0	0	0	0	0	0	0	0	0	0	0	0	0	0	0	0	0	0	0.25	0.04	0	0	0	0	0	0	0	0	0.31	0	0	0	0.29	0	0.07	0	0	0	0	0	0	0	0	0	0	0	0	0	0	0	0	0	0	0	0	0	0	0	0	0	0	0	0	0	0	0	0	0	0	0	0	0	0	0	0	0	0	0	0	0	0	0	0	0	0	0	0	0.33	0	0.29	0	0	0.1
Zm00004b019777_T001	0	0	0	0.98	0	0	0	0	0.12	0	0	0.62	0.27	0.83	0.34	0.28	0	0	0	0.25	0.29	0.14	0	0	0	0	0	0	0	0	0.34	0.63	0	0	0.36	0.22	0.26	0	0.64	0	0.46	0	0.24	0.32	0.24	0.29	0	0.31	0.35	0	0	0	0.14	0	0	0	0	0.87	0	0	0	0.11	0	0	0.3	0	0	0.27	0	0	0.07	0.24	0	0	0	0	0	0	0.03	0	0	0	0	0	0	0	0	0	0	0.2	0	0.19	0	0	0.54	0	0.12	0.29	0.35	0.33	0	0	0.27	0	0	0.15	0	0	0	0	0.35	0	0	0.05	0	0	0.3	0	0	0.35	0.11	0	0	0	0	0	0	0	0	0	0	0	0	0	0	0	0	0	0	0	0	0	0.38	0.31	0	0	0	0	0	0.09	0	0	0.25	0	0	0.3	0	0.08	0	0	0	0.26	0	0	0	0.04	0	0	0	0	0.31	0	0	0.29	0.07	0	0	0	0	0	0	0	0	0	0.24	0	0	0.21	0	0	0	0.06	0	0	0.25	0	0	0	0.31	0	0.07	0	0	0	0.29	0	0	0.05
Zm00004b019778_T001	13.56	21.55	17.62	26.06	30.06	32.35	24.89	32.76	24.86	31.95	28.4	27.64	43.7	37.72	33.88	44.43	45.13	52.57	53.68	54.26	50.5	50.09	31.93	25.13	28.74	11.58	31.35	39.31	28.01	55.26	33.07	30.43	39.27	36.27	32.02	37.72	36.38	32.46	34.59	37.33	32.43	38.51	49.79	36.85	37.29	37.09	27.69	26.33	23.57	29.88	31.58	32.22	29.77	39.21	35.84	34.16	35.22	38.75	36.52	41.78	30.57	36.51	17.37	34.09	29.37	29.79	29.16	29.83	32.43	44.48	30.82	28.93	27.35	38.33	28.53	16.42	26.04	26.07	27.38	40.5	41.14	35.06	32.65	47.97	39.56	34.41	33.66	38.12	36.51	36.11	33.84	43.96	40.41	33.25	42.49	32.96	37.44	36.81	30.14	30.29	37.06	30.56	31.5	38.75	41.15	34.53	33.26	79.46	63.96	39.26	30.85	43.73	44.43	47.85	46.95	51.75	27.01	45.39	33.86	86.4	48.56	74.9	85.63	84.63	63.19	77.4	79.88	77.61	37.71	28.69	48.01	34.49	47.22	32.45	38.09	42.45	46.99	42.18	42.49	46.6	44.14	53.89	31.98	55.26	44	55.66	56.58	52.18	46.97	49.56	51.91	42.41	32	20.54	36.68	52.14	58.15	41.98	74.76	69.4	62.49	83.9	72.19	59.82	71.23	70.54	54.86	41.88	56.8	56.38	44.91	61.84	80.75	73.34	58.84	57.64	53.97	54.02	55.16	48.85	38.34	39.19	49.6	54.82	50.55	48.91	42.94	50.69	43.72	41.69	34.71	46	78.05	63.65	70.8	47.07	36.6	63.26	71.7	50.09	60.15	61.12	46.34	42.52	57.18	51.19	46.85	50.87
Zm00004b019779_T001	0	0	0	0.49	0.37	0	0	0	0.11	0	0	0.31	0.27	0	0.12	0	0	0	0	0	0	0	0	0	0	0.37	0	0	0.06	0	0	0.32	0	0	0	0.05	0.52	0.56	0	0.26	0	0	0.48	0	0.23	0.59	0	0	0.35	0	0	0	0.13	0	0.56	0	0	0	0	0.62	0	0.15	0	0	0	0	0	0	0	0	0	0	0	0	0	0	0	0	0	0	0	0	0	0	0	0	0	0	0	0	0	0.37	0.26	0.22	0	0	0.11	0	0	0	0.27	0.48	0	0	0.24	0.12	0	0.32	0	0	0	0	0.35	0.1	0	0	0	0	0	0	0	0	0	0	0.23	0	0	0.04	0	0	0	0.34	0.24	0	0.1	0.25	0	0.42	0	0	0.13	0	0	0	0	0	0.28	0	0	0.04	0	0	0.5	0	0	0	0.32	0.12	0	0	0	0	0.28	0.27	0.27	0.12	0	0	0.31	0.74	0	0	0	0	0.13	0.27	0.54	0.3	0.67	0	0	0	0.25	0	0	0	0	0	0.21	0	0	0.03	0.25	0	0	0	0.32	0	0	0.34	0.11	0	0	0	0	0	0.29	0.05
Zm00004b019780_T001	0	0	0	0	0	0	0	0	0	0	0	0	0	0	0	0	0	0	0	0	0	0	0	0	0	0	0	0	0	0	0	0	0	0	0	0	0	0	0	0	0	0	0	0	0	0	0	0	0	0	0	0	0	0	0	0	0	0	0	0	0	0	0	0	0	0	0	0	0	0	0	0	0	0	0	0	0	0	0	0	0	0	0	0	0	0	0	0	0	0	0	0	0	0	0	0	0	0	0	0	0	0	0	0	0	0	0	0	0	0	0	0	0	0	0	0	0	0	0	0	0	0	0	0	0	0	0	0	0	0	0	0	0	0	0	0	0	0	0	0	0	0	0	0	0	0	0	0	0	0	0	0	0	0	0	0	0	0	0	0	0	0	0	0	0	0	0	0	0	0	0	0	0	0	0	0	0	0	0	0	0	0	0	0	0	0	0	0	0	0	0	0	0	0	0	0	0	0	0	0	0	0	0	0	0	0	0	0
Zm00004b019781_T001	0	0	0	0	0.73	0	0.61	0	0.17	0	0	0	0	0	0	0	0	1.68	0	0	0	0.28	0	0	0	0	0	0	0	0	0	0	0	0	0	0	0	0	0	0	0	0	0	0.96	0.12	0.29	0.31	0	0	0	0.89	0	0.21	0	0	0	0	0.29	0	0	0	0.04	0	0	0	0	0	0.27	0	0	0.03	0	0	0.26	0	0	0	0	0.04	0	0	0	0	0	0	0	0	0	0	0.2	0	0	0	0	0	0	0.03	0	0	0	0	0.72	0.27	0	0	0.12	84.67	6.73	28.51	101.55	143.6	88.58	32.97	69.52	23.83	40.03	2.12	19.07	24.3	6	19.23	10.74	1.35	6.15	2.56	4.6	1.87	4.54	1.55	1.55	5.71	25.52	4.96	5.65	7.49	0.25	0	4.59	5.13	0.55	2.1	19.39	37.31	1.23	45.85	46.6	39.23	102.03	45.85	42.19	59.36	39.15	48.64	26.53	75.28	1.48	43.85	42.04	51.05	26.31	91.46	15.81	13	62.27	61.48	45.91	32.25	11.33	62.07	0.74	18.94	6.78	5.45	7.77	18.17	68.15	3.76	37.3	0.67	0	14.62	0	17.79	20.46	10.25	19.19	72.2	138.28	38.49	29.3	31.87	45.01	1.75	0.78	1.53	12.84	4.21	4.37	6.15	2.06	4.21	2.08	1.31	1.01	1.47	4.97	9.31	3.36
Zm00004b019782_T001	0	0	0	0	0	0	0	0	0	0	0	0	0	0	0	0	0	0	0	0	0	0	0	0	0	0	0	0	0	0	0	0	0	0	0	0	0	0	0	0	0	0	0	0	0	0	0	0	0	0	0	0	0	0	0	0	0	0	0	0	0	0	0	0	0	0	0	0	0	0	0	0	0	0	0	0	0	0	0	0	0	0	0	0	0	0	0	0	0	0	0	0	0	0	0	0	0	0	0	0	0	0	0	0	0	0	0	0	0	0	0	0	0	0	0	0	0	0	0	0	0	0	0	0	0	0	0	0	0	0	0	0	0	0	0	0	0	0	0	0	0	0	0	0	0	0	0	0	0	0	0	0	0	0	0	0	0	0	0	0	0	0	0	0	0	0	0	0	0	0	0	0	0	0	0	0	0	0	0	0	0	0	0	0	0	0	0	0	0	0	0	0	0	0	0	0	0	0	0	0	0	0	0	0	0	0	0	0
Zm00004b019783_T001	2.61	3.08	5.75	4.43	5.5	7.68	8.5	6.11	5.46	6.5	4.51	11.49	3.8	9.99	7.26	9.44	12.94	5.59	12.15	10.45	7.01	9.6	3.19	3.08	2.87	4.48	3.48	2.53	3.27	11.14	14.47	17.43	12.92	9.4	14.39	13.29	8.05	5.6	12.49	11.25	8.8	7.45	7.66	12.82	9.27	8.24	2.52	4.7	4.57	5.87	2.98	7.72	5.23	18.67	10.08	13.83	7.83	11.07	11.57	8.42	8.97	11.3	5.62	7.65	15.28	3.38	4.39	10.65	11.79	6.46	8.15	13.37	7.74	10.88	6.18	7.3	4.27	6.15	7.98	2.28	4.82	5.41	3.67	7.56	9.3	7.98	3.16	5.52	1.97	7.22	9.83	7.61	5.4	10.37	5.41	7.08	6.86	6.43	7.45	4.99	7.41	8.59	10.59	10.2	10.59	8.28	0.76	7.05	2.57	4.91	2.13	1.87	3.12	3.2	4.69	1.63	1.52	2.42	2.73	1.41	2.4	4.56	1.35	1.23	6.53	1.69	2.18	2.92	1.55	6.98	2.86	1.38	3.31	2.46	3.09	6.45	3.48	6.68	7.13	5.24	5.8	1.43	1.52	2.16	1.85	1.29	3.41	5.54	3.73	2.62	2.06	2.17	4.03	0.29	1.28	2.67	5.4	2.56	3.07	3.47	2.6	3.06	4.15	3.26	1.35	2.99	4.32	4.43	4.35	8.48	4.58	2.87	4.77	5.18	4.87	2.42	1.61	2.98	1.35	6.69	1.3	2.7	2.72	2.45	2.86	4.59	4.83	2.76	4.18	4.76	4.73	3.9	3.49	3.1	5.09	1.97	0.65	0.34	3.38	1.03	2.38	1.39	1.96	1.76	3.83	6.96	3.2	3.18
Zm00004b019784_T001	0	0	0	0	0	0	0	0	0	0	0	0	0	0.28	0.06	0	0	0	0.25	0	0	0.04	0	0	0	0	0	0	0	0	0	0	0	0.34	0	0.06	0	0	0	0	0	0	0	0	0	0	0	0.31	0	0	0	0	0.04	0	0	0	0	0	0	0	0	0	0	0	0	0	0	0	0	0	0	0	0	0	0	0	0	0	0	0	0.28	0	0	0	0	0	0	0.04	0	0	0	0	0	0	0	0	0	0.29	0.35	0	0	0.24	0	0	0	0.11	0	0	0.26	0	0	0	0	0.04	0	0.65	0	0	0	0	0.11	0.27	0	0	0	0	0	0.05	0	0	0	0	0	0	0	0.25	0	0	0	0	0.05	0.29	0.76	0	0	0	0	0.87	0	0.24	0	0	0.25	0	0.32	0	0	0.08	0	0.29	0	0.26	0.55	0	0	0.16	0	0	0	0	0	0	0	0	0	0	0	0.3	0	0	0	0	0.04	0	0.24	0	0	0	0	0.24	0	0.06	0	0	0	0	0	0	0.31	0	0.04	0	0	0	0	0	0	0
Zm00004b019785_T001	0	0	0	0	0	0.55	0	0	0.07	0.28	0	0	0	0	0.06	0	0	0	0.25	0	0	0.04	0	0	0	0	0	0	0	0	0	0.32	0	0	0	0.05	0	0.28	0	0	0	0.25	0	0	0.07	0	0	0	0	0	0	0	0	0.31	0	0	0	0	0	0	0	0.04	0	0	0	0	0	0.27	0	0	0.03	0	0	0	0	0	0	0	0	0	0	0.24	0	0	0.22	0	0	0.06	0	0.2	0.23	0	0.26	0	0	0	0.09	0	0	0	0	0	0	0	0	0	0	0	0	0	0.35	0	0	0.05	0	0	0.3	0	0	0	0.05	0	0.27	0	0.23	0	0	0.08	0	0	0	0	0	0	0	0	0.25	0	0	0	0.05	0	0	0	0	0	0.57	0.29	0	0.11	0.26	0	0.25	1.43	0.32	0.3	0	0.37	0	0	0.33	0.51	0.83	0.27	0	0.28	0.33	0	0	0	0.31	0	0	0	0.08	0.54	0	0.6	0	0	0.32	0	0.21	0.55	0.72	0.27	1.07	1.7	0	0.24	0	0.57	0	0	0	0	0	0	0	0	0	0	0	0	0	0.25	0.29	0.09
Zm00004b019786_T001	33.37	20.18	39.91	31.47	32.99	33.99	24.28	24.46	30.08	39.58	36.97	31.99	31.76	33.56	34.77	40.54	27.68	33.84	36.21	31.86	35.03	34.19	22.35	22.31	20.4	21.67	25.01	25.83	22.93	42.95	42.37	39.94	45.6	39.97	41.74	42.09	35.08	24.34	41.32	32.73	32.66	35.03	30.4	31.41	32.87	33.86	16.68	17.87	22.86	22.34	26.52	25.3	23.63	31.12	29.96	31.05	30.6	36.42	27.12	33.36	34.23	31.73	44.46	38.87	39.55	33.48	24	31.16	34.2	37.77	35.44	22.37	18.06	44.55	32.81	37.4	40.13	27.52	31.83	29.95	21	29.18	26.12	20.06	27.24	30.28	22.88	25.84	31.73	30.84	32.24	25.04	32.43	26.34	22.73	21.24	27.82	28.34	34.75	34.61	35.42	28.41	34.75	28.21	26.95	31.43	39.69	39.41	34.68	41.15	64.53	41.86	39.92	43.03	48.03	43.61	37.02	38.41	27.58	35.97	38.44	41.07	46.34	33.7	46.4	41.6	57.1	44.37	43.4	38.77	27.72	25.18	33.29	39.09	34.57	39.72	37.79	53.45	37.36	41.08	41.88	27.66	30.46	41.06	27.73	32.36	30.14	30.61	35.78	31.98	26.72	37.52	29.99	9.41	29.03	26.37	32.41	27.35	27.34	34.99	29.62	40.55	33.19	39.43	30.88	33.71	38.57	42.87	26.38	47.54	43.69	23.22	31.01	31.35	35.58	32.86	39.74	42.97	30.61	40.82	14.62	24.59	32.32	23.18	21.94	31.08	34.62	31.39	34.72	46.69	40.39	33	30.92	43.08	31.83	28.63	20.73	29.61	32	22.3	29.89	21.18	32.63	30.7	26.53	40.26	27.94	29.87
Zm00004b019787_T001	3.65	6.5	4.67	6.39	6.23	4.93	1.21	6.11	4.96	6.5	8.12	7.45	7.06	6.66	7.16	6.94	7.82	6.43	6.33	6.72	7.59	6.97	9.93	4.62	6.32	8.22	6.02	8.98	7.35	6.04	7.58	6.34	5.54	5.37	7.92	6.46	6.5	5.04	3.84	6.39	8.34	6.96	8.14	8.01	6.65	7.36	4.09	2.82	7.03	4.75	3.58	3.73	4.77	5.91	7.84	3.11	8.89	7.28	9.04	4.05	7.97	6.76	7.15	4.78	4.79	4.61	6.71	2.4	6.19	5.72	5.29	7.54	3.61	8.55	7.61	3.65	6.4	6.88	6.32	5.7	4.54	7.53	8.57	6.69	6.27	9.36	6.57	6.9	3.93	6.44	6.86	5.94	3.6	5.18	4.87	4.64	5.18	7.3	5.32	6.99	7.14	4.54	6.79	7.82	6.5	6.55	8.32	6.73	6.68	5.29	3.55	6.35	6.25	6.17	10.83	7.49	7.59	5.37	6.28	3.53	6.85	4.03	7.32	5.17	6.06	3.63	5.93	5.36	4.65	4.65	4.86	4.83	5.43	6.15	5.09	1.99	5.72	6.26	4.28	2.48	4.15	3.71	4.95	4.94	4.44	7.51	2.84	6.12	6.34	5.11	4.11	6.8	6.55	3.42	7.66	5.33	5.08	5.56	7.53	7.81	7.16	5.36	3.87	4.89	6.23	6.12	3.99	5.91	5.28	5.16	5.19	5.22	4.77	7.19	5.34	4.31	5.1	2.98	8.41	6.69	4.55	4.05	5.16	3.27	2.38	5.67	2.15	4.03	6.07	6.67	4.42	4.33	7.48	5.05	6.88	1.97	4.86	3.36	4.62	5.15	4.92	5.21	4.24	6.29	3.24	6.96	7.57	5.58
Zm00004b019788_T001	2.09	2.05	1.08	0.98	0.73	1.64	0.61	2.18	1.42	1.7	0.9	1.86	2.17	2.77	1.88	3.33	2.11	0.84	2.03	3.98	1.75	2.34	2.13	2.31	1.72	1.87	2.53	1.12	1.95	3.25	3.44	1.9	3.16	2.69	2.52	2.83	3.38	2.52	0.32	2.05	3.01	2.24	2.63	1.6	2.22	2.94	0.94	1.25	1.41	1.4	0.89	2.13	1.57	2.49	3.08	1.13	2.13	4.95	3.98	2.49	3.66	2.99	0	2.55	1.8	3.07	2.84	3.2	1.77	2.73	2.25	3.4	2.06	3.63	3.33	2.74	1.28	1.45	2.56	1.71	1.14	3.06	1.63	1.45	2.16	1.93	3.68	2.1	2.25	2.93	2.74	2.41	2.32	2.16	1.62	1.46	2.24	2.34	2.13	2	3.29	1.67	2.72	0.34	4.33	2.35	0	1.6	0.51	1.13	0.71	0.37	1.74	0.87	1.08	0.33	2.12	0	1.09	0.35	0.83	0.54	1.08	0.98	1.4	0.48	1.56	1.01	1.03	0.78	0.86	0.34	0.47	0.74	0.7	1.99	0.99	0.84	0.86	1.65	1.27	0.86	1.14	0.93	0.37	2.85	0.28	0.29	0	0.84	0.26	0.54	2.02	1.14	0.64	0.59	1.27	0.92	0	0.58	0.33	1.02	1.11	0.54	1.08	0.67	1	0	0	0.74	2.44	1.04	0.68	0.58	0.81	0	1.34	0.3	0.67	2.01	2.27	0.54	1.02	2.18	1.67	1.08	1.34	0.21	1.26	0	0.32	1.01	1.99	0.78	1.53	0.33	0.97	0.67	1.23	0.34	0.98	0.69	1.96	1.26	0.88	1.49	2.33	1.43
Zm00004b019789_T001	6.26	8.21	9.71	12.78	13.2	8.22	11.53	9.61	9.94	4.81	9.47	8.39	14.93	7.49	9.02	14.72	16.55	21.25	14.94	14.68	15.18	16.22	16.32	10.26	10.35	9.34	14.25	13.76	12.38	12.07	13.78	10.14	11.07	13.77	10.43	11.88	8.05	13.15	10.57	13.55	14.13	16.15	14.36	13.14	12.89	14.43	18.25	10.66	9.15	11.17	12.51	17.84	13.43	14	9.52	9.6	10.32	11.95	13.38	9.35	3.99	10.26	9.2	11.15	10.79	9.21	12.13	10.39	16.22	12.67	11.47	10.7	9.8	5.7	3.33	10.03	10.67	13.76	9.14	11.7	14.76	17.41	8.98	15.7	11.67	7.43	10.25	12.24	10.95	9.56	14.18	5.94	8.75	7.56	11.37	8.54	9.61	14.61	8.15	7.65	10.16	10.74	10.59	8.5	9.87	10.03	8.69	10.89	13.61	4.53	8.51	7.48	5.9	8.52	5.06	3.91	13.65	9.13	10.1	20.81	10.44	15.03	11.38	15.75	6.3	12.82	9.99	11.88	8.78	8.53	12	10	12.98	9.34	10.27	5.21	12.43	4.18	5.7	5.79	6.66	14.26	6.47	17.29	6.65	8.54	9.1	8.45	5.59	9.54	15.93	6.25	15.88	17.68	8.61	8.59	16.84	12.83	14.51	9.83	9.76	12.75	7.74	7.61	14.08	10.9	15.3	17.25	7.76	5.9	15.89	7.31	21.47	12.37	12.91	14.28	10.2	10.74	11.77	11.71	11.05	14.05	11.97	20.73	15.5	16.21	11	25.88	14.43	10.24	11.04	15.63	8.73	10.09	9.68	14.81	6.15	14.13	17.85	11.67	11.64	10.77	9.79	8.55	9.14	9.2	7.86	9.22
Zm00004b019790_T001	0	0	0	0	0	0	0	0	0	0	0	0	0	0	0	0	0	0.28	0	0	0	0.05	0	0	0	0	0	0	0	0	0	0	0	0	0	0	0	0	0	0	0	0	0	0	0	0	0	0	0	0	0	0	0	0	0	0	0	0	0	0	0	0	0	0	0	0	0	0	0	0	0	0	0	0	0	0	0	0	0	0	0	0	0	0	0	0	0	0	0	0	0	0	0	0	0	0	0	0	0	0	0	0	0	0	0	0	0	0	0	0	0	0	0	0	0	0	0	0	0	0	0	0	0	0	0	0	0	0	0	0	0	0	0	0	0	0	0	0	0	0	0	0	0	0	0	0	0	0	0	0	0	0	0	0	0	0	0	0	0	0	0	0	0	0	0	0	0	0	0	0	0	0	0	0	0	0	0	0	0	0	0	0	0	0	0	0	0	0	0	0	0	0	0	0	0	0	0	0	0	0	0	0	0	0	0	0	0	0
Zm00004b019791_T001	13.56	20.18	17.62	6.88	31.89	20.29	13.96	5.24	16.2	22.62	18.94	35.41	54.56	19.97	30.3	1.94	2.11	1.68	5.06	2.99	2.04	2.64	8.16	142.05	7.47	24.29	14.88	18.81	35.94	5.8	2.07	2.85	4.22	3.02	3.6	3.59	25.72	100.45	36.52	54.46	43.31	31.8	21.78	31.09	43.14	76.25	49.4	26.02	74.92	89.09	33.37	98.25	63.9	26.45	97.71	17.79	4.63	4.37	17.72	5.61	7.31	22.7	0	2.55	4.79	4.3	18.06	15.18	8.55	5.47	7.36	40.85	54.95	6.73	1.43	6.39	2.13	9.05	17.36	5.99	8.51	14.12	1.22	7.27	38.48	30.01	18.93	15.57	8.42	5.46	8.69	25.41	14.41	34.33	54.39	65.91	27.13	8.47	2.48	1	2.47	7.4	5.7	3.4	14.2	5.64	41.58	3.84	4.37	56.63	23.4	19.44	29.85	25.59	28.17	15.3	24.58	43.24	52.43	2.47	27.7	3.22	2.44	3.44	5.13	3.87	2.18	3.38	7.23	0	40.29	56.22	34.94	18.93	26.27	4.22	5.47	6.26	3.99	2.21	4.43	20.53	33.51	7.72	9.61	11.65	29.57	17.2	14.16	17.99	21.84	30.99	15.88	56.19	41.79	33.18	101.36	43.03	7.81	14.17	3.58	3.32	2.77	3.26	22.75	8.24	4.32	0.49	0.93	1.47	3.97	6.26	0.34	3.74	2.69	7.81	4.56	2.98	0	1	4.22	1.35	3.13	5.73	5.96	6.49	4.29	2.12	2.51	4.53	2.84	4.31	3.99	0	6.37	6.91	4.86	7.07	11.69	2.4	5.41	8.68	4.24	4.53	10.91	2.24	4.95	5.93
Zm00004b019792_T001	12.51	20.18	17.62	5.9	28.96	22.48	8.5	3.93	15.01	21.49	14.88	26.09	44.79	19.14	25.28	1.94	2.11	1.4	3.55	2.74	1.75	2.25	8.51	128.71	10.06	22.42	17.41	20.22	34.55	5.34	1.72	3.8	4.22	3.02	3.96	3.68	15.59	75.27	27.23	46.28	38.45	26.83	20.35	25.32	34.41	58	40.27	29.15	49.24	66.47	27.11	69.5	48.53	23.96	80.35	16.37	3.91	5.54	16.27	5.92	8.64	20.12	0	4.14	6.89	4.61	22.71	20.24	10.32	6.71	9.45	53.49	71.2	9.84	5.23	10.95	2.99	14.12	23.97	8.27	11.92	18.35	3.67	9.59	49.5	38.27	23.14	20.34	12.36	6.83	11.2	33.57	17.76	43.62	67.65	80.56	34.19	10.81	3.19	1.33	2.75	9.31	8.42	4.42	18.53	7.35	25.7	3.2	3.08	40.02	16.31	17.57	21.87	18.25	19.5	10.74	15.47	25.51	41.78	1.76	19.13	2.15	1.9	2.71	3.73	3.14	2.18	2.64	4.13	0	29.15	42.08	26.91	12.54	19.14	3.48	5.72	3.76	2.57	1.93	3.49	16.54	20.56	7.72	7.39	11.39	20.75	11.37	9.69	13.18	19.79	17.94	9.83	44.49	31.26	24	61.64	29.85	3.35	8.68	2.6	1.53	1.38	1.9	18.42	5.41	6.65	2.46	1.86	4.05	6.11	8.09	0.68	5.75	4.46	9.97	6.98	2.98	0.67	4.02	5.85	1.35	4.55	7.64	8.35	8.11	5.1	3.82	5.86	5.96	5.36	6.27	6.23	1.55	9.17	12.51	6.8	10.09	16.92	5.15	8.55	11.46	6.85	6.04	13.26	3.48	7.57	8.11
Zm00004b019793_T001	30.76	41.39	36.68	10.82	59.38	44.96	10.93	13.1	31	31.38	26.6	45.97	76.01	35.51	43.09	2.22	2.71	2.8	4.56	3.48	2.34	3.02	19.87	211.02	22.13	49.32	32.3	39.31	62.33	7.43	4.13	6.02	7.38	5.04	4.68	5.78	30.4	115.84	45.16	69.55	54.2	47.95	32.56	41.98	54.7	98.04	88.1	59.87	93.56	104.73	62.27	105.97	87.51	34.54	135.23	27.67	5.34	7.28	28.57	10.29	12.96	32.73	0	9.88	13.48	7.68	32	33.03	17.39	9.69	15.39	92.64	145.24	21.24	16.64	18.24	6.4	32.58	47.57	15.97	19.3	36.94	5.71	17.44	76.74	60.57	37.6	33.78	23.59	12.3	20.58	57.87	31.91	74.28	115.82	130.6	58.37	18.11	4.96	5.33	6.86	17.19	14.12	11.22	30.32	13.51	35.15	3.52	3.85	50.96	22.69	23.55	28.11	23.98	21.67	13.67	20.03	38.94	58.71	4.94	26.33	2.95	2.44	4.67	4.66	5.08	3.43	3.87	9.3	0	41.72	62.43	37.77	17.46	28.11	7.2	9.7	4.59	3.42	2.48	5.48	31.65	33.51	13.58	11.46	15.27	26.16	14.87	15.66	20.27	29.81	28.54	14.87	61.32	43.7	31.7	88.33	42.61	6.97	12.15	2.6	1.79	1.38	2.72	24.1	7.39	9.64	4.43	3.1	5.53	11.92	13.83	1.02	10.07	7.44	20.47	15.04	7.16	1.01	7.36	9.75	2.16	8.99	13.09	14.31	11.62	8.32	9.12	9.2	8.34	6.63	10.08	11.97	1.94	16.55	26.66	11.66	13.46	26.16	8.92	14.67	20.14	10.44	12.83	20.63	5.22	11.64	13.48
Zm00004b019794_T001	6.26	7.18	6.83	9.34	8.8	9.32	10.93	4.8	7.93	4.81	4.51	2.8	6.79	6.1	5	8.33	7.52	4.47	7.09	7.72	5.84	6.83	4.61	6.67	5.17	7.85	6.33	6.46	6.18	2.55	4.48	4.75	2.9	7.05	6.84	4.76	5.2	8.11	3.2	4.86	6.25	7.2	7.9	9.61	6.54	5.59	3.78	5.96	4.57	5.31	6.55	6.12	5.41	15.56	7	9.88	12.1	10.49	13.38	14.97	8.97	11.54	6.13	5.73	5.69	6.14	8.77	7.99	7.67	8.2	7.04	5.59	6.45	3.37	6.66	7.3	9.82	7.24	6.63	5.42	6.24	7.77	4.9	4.94	8.65	5.23	7.1	6.28	4.77	4.1	4.57	4.27	9.01	4.53	5.95	7.08	5.54	6.14	7.09	9.98	8.79	5.25	8.69	5.1	10.11	7.64	7.18	3.2	8.99	8.68	7.45	7.48	9.72	7.53	4.33	5.86	6.37	2.42	3.82	6.7	4.92	6.17	7.32	5.17	5.83	7.74	6.55	6.46	4.13	4.65	6.29	1.38	7.32	7.62	5.23	6.95	8.7	9.19	6.27	6.89	7.6	6.56	5.71	9.26	9.24	8.54	8.81	6.41	5.22	7.47	4.63	6.25	8.57	5.42	5.1	7.11	8.26	6.48	9.21	11.86	19.2	13.01	13	10.06	11.1	12.49	6.32	8.87	8.38	8.48	9.47	6.52	11.58	6.62	8.28	6.46	6.18	8.95	6.73	6.69	8.12	7.03	7.17	7.36	11.44	8.38	10.2	10.18	11.92	7.39	5.05	8.99	3.49	6.21	7.39	7.24	7.45	10.77	5.54	8.92	7.13	6.95	4.24	5.79	4.72	7.46	11.06	6.7
Zm00004b019795_T001	0.52	0	0	0.49	0	0	0	0	0.13	0	0	0.62	0	0	0.12	0	0	0.56	0	0.25	0.29	0.18	0	0	0	0.37	0.32	0	0.11	0.23	0.69	0.32	0.26	0.34	0	0.31	0.26	0.28	0	0	0	0	0	0	0.07	0.29	0.63	0	0.35	0	0.6	0	0.27	0.62	0	0	0	0.29	0	0	1	0.24	1.53	0.32	0	0.31	0.52	0.27	0.29	0	0.41	0.24	0.26	0	0	0	0	0	0.07	0.57	0	0	0	0.29	0.22	0	0.26	0.17	0	0.39	0	0	1.03	0.22	0.81	0	0.31	0	0	0	0	0	0	0	0	0	0	0.32	0	0	0	0	0	0.05	0	0.33	0	0	0	0	0.06	0	0	0.49	0	0.48	0	0.16	0	0.78	0.29	0	0	0.25	0.22	0.74	0	0	0	0.28	0.2	0	0	0	0	0.52	0	0	0	0.07	0	0	0	0	0.32	0.3	0.32	0.13	0	0	0	0	0.28	0	0	0.04	0	0.49	0	0	0	0	0.34	0.29	0.14	0.27	0.27	0	2.02	0	0	0	0.37	0.27	0.48	0	0.27	0	0.21	0	0	0.15	0.75	0	0	0	0	0	0.62	0.34	0.21	0	0.65	0	0	0	0	0.11
Zm00004b019796_T001	1.04	0.68	0.72	0	0.73	0	0	0.87	0.51	0	0	0.93	0	0.55	0.3	0	0	0	0.25	0	0	0.04	0.71	0.51	0	0	0	0	0.2	0.7	0.34	0	0	0.34	0	0.23	0.52	0.28	0.32	0	0.23	0.75	0	0	0.26	0	0	0	0.35	0.56	0	0.27	0.17	0.31	0.56	0	0.36	0.58	2.17	0.62	1	0.7	0	0.64	0.9	0	0.26	0.53	0	0.25	0.32	0	0	0.26	0	0	0	0	0.04	0	0.28	0.24	0	0	0.43	0.28	0.26	0.19	0.28	0	0.69	0.37	1.03	0.43	0.27	0	0.38	0	0	0	0	0.95	0.27	0.34	0.48	0.26	0.76	0.32	0.26	0	0	0	1.04	0.34	0	0	0	0.27	0	0	0.05	0	0	0.25	0.23	0.24	0.31	0.17	0	1.55	0.29	0	0.47	0.25	0.43	0.5	0	0	0.29	0	0.16	0	0	0	0	0.52	0.28	0.58	0	0.17	0	1.09	1.01	0	0.64	0.3	0.32	0.48	0.28	0	0	0.51	0.55	0	0.27	0.23	0	0	0	0.74	0	0	0.68	0	0.18	0.81	0	0.3	0.34	0	0	0.27	0.25	0.55	0.24	0.54	0	0	1.05	0	0	0.3	0	0	0.51	0	0.32	0	0	0	0.1	0	0	0	0	0	0	0
Zm00004b019797_T001	0	0	0	0	0	0.55	0	0	0.07	0	0	0	0	0	0	0	0	0	0	0	0	0	0	0	0	0	0	0	0	0	0	0	0	0	0	0	0	0.28	0	0	0	0	0	0	0.04	0	0	0	0	0	0	0	0	0	0	0	0	0	0	0	0	0	0	0	0	0	0.26	0	0	0	0.03	0	0	0	0	0	0	0	0	0	0	0	0	0	0	0	0	0	0	0	0	0	0	0	0	0	0	0.29	0	0	0	0	0	0	0	0.04	0	0	0	0	0	0	0	0	0	0	0	0	0	0	0	0	0	0	0	0	0	0	0	0	0.29	0	0	0	0.05	0	0	0	0	0	0	0	0	0	0	0	0	0	0	0	0	0	0	0	0	0	0	0	0	0	0	0	0	0	0	0	0	0	0	0	0	0	0	0	0	0	0	0	0	0	0	0	0	0	0	0	0	0	0	0	0	0	0	0	0.25	0	0	0	0	0	0.03	0	0	0	0	0	0.29	0.05
Zm00004b019798_T001	2.09	1.71	1.08	4.43	1.47	1.64	4.25	3.06	2.47	1.7	2.71	2.17	3.26	1.11	2.19	1.94	2.71	3.36	2.53	2.49	2.04	2.51	3.19	2.31	3.16	1.87	1.27	2.53	2.39	1.86	1.72	2.54	1.58	1.34	1.44	1.75	0.52	1.12	0.96	2.05	1.85	1.49	4.07	1.28	1.67	3.24	0.63	1.57	2.11	1.96	2.38	1.07	1.85	0.93	1.96	1.98	2.49	0.29	2.17	2.49	1.99	1.79	0.51	0.96	0.3	2.15	3.35	0.8	2.06	1.24	1.42	1.7	3.35	1.04	1.43	1.82	1.28	1.45	1.72	2.57	1.99	0.94	2.86	4.07	1.08	1.65	1.84	2.12	0.84	1.76	0.69	0.74	1.8	1.3	1.62	2.44	1.4	2.34	2.48	0.33	0.55	0.95	0.81	1.02	0.72	1.15	1.51	1.6	0.26	1.13	0	0.37	0.69	0.79	0	0.65	1.82	1.34	0.27	0.71	0.8	1.61	2.71	2.46	3.03	1.69	1.25	2.12	1.03	1.55	1.43	0	1.65	0.49	1.03	1.49	1.99	0.42	0.57	1.38	1.17	0.29	0	1.23	1.48	0.52	0.85	0.29	0	0.58	0.51	0.27	2.02	1.71	0.64	1.48	1.59	1.17	0.56	0.58	0.33	0.26	0.83	0.27	1.63	0.64	0	0	0.62	1.47	0.61	2.09	3.07	1.44	1.16	0.54	1.07	0.3	0.67	1.67	0.65	5.95	1.55	1.09	0.95	0.27	0.27	0.21	0.84	0.24	0.32	0.52	1.75	3.49	0.76	1.65	1.3	0.67	1.54	1.03	1.52	4.86	2.61	1.51	1.47	0.25	2.04	2.12
Zm00004b019799_T001	0	0	0	0	0	0	0	0	0	0	0	0	0	0.28	0.06	0	0	0	0	0	0	0	0.35	0	0.29	0	0	0	0.11	0	0	0	0	0	0	0	0	0	0	0	0	0	0.72	0	0.09	0	0	0	0	0	0	0	0	0	0	0	0	0	0	0	0	0	0	0	0	0.31	0	0	0	0	0.04	0.24	0.26	0.26	0.48	0	0	0	0.18	0	0.28	0	0	0.29	0	0.28	0	0.11	0	0	0.46	0.37	0	0	0	0	0.1	0	0	0	0	0	0	0	0	0	0.38	0	0	0	0	0	0	0.05	0	0	0	0	0	0	0	0	0	0	0	0.24	0	0.04	0	0	0.29	0	0	0	0.05	0.25	0	0	0	0	0.05	0	0	0	0	0	0	0	0.37	0.05	0	0	0	0	0	0	0	0	0	0	0	0	0	0	0	0	0	0	0	0	0	0	0.34	0	0.04	0	0	0	0	0	0	0	0	0	0	0	0	0	0	0	0	0	0	0	0	0	0	0	0.31	0	0.04	0	0	0	0	0	0	0
Zm00004b019800_T001	0	0	0	0	0	0	0	0	0	0	0	0	0.27	0.28	0.11	0.28	0	0.56	0.25	0.25	0	0.22	0	0.51	0.29	0	1.9	0.28	0.5	0.23	0	0	0.26	0	0	0.08	0	0.28	0.32	0	0	0	0.48	0	0.14	0	0	0	0	0	0	0.27	0.04	0	0	0	0.36	0.29	0.72	0	0	0.17	0	0	0.3	0	0.26	0.27	0.59	0.75	0.27	0	0	0	0	0	0.85	0	0.12	0	0	0	0	0.29	0.22	0	0	0.06	0.28	0	0.23	0.19	0	0	0	0.49	0.15	0	0	0.33	0	0	0	0.68	0.24	0.16	0	0	0	0.76	0	0	0	0.11	0	0.33	0.3	0	0.27	0	0.15	0	0	0	0	0	0	0	0	0	0.29	0	0	0.25	0.09	0	0	0	0	0.28	0.06	0	0	0	0	0	0.28	0	0	0.04	0	0	0	0.57	0.32	0	0.32	0.17	0.28	0	0.98	0.26	0	0.27	0	0.26	0	0	0.31	0	0.31	0.26	0.68	0	0.2	0	0	0	0	0	0	0	0	0.27	0.24	0.27	0	0.21	0.84	0	0.32	0.27	0.25	0	0	0	0	0	0	0	0.03	0	0.33	0	0.59	0	0.29	0.2
Zm00004b019801_T001	6.26	5.47	8.27	7.38	6.6	12.61	4.25	8.73	7.45	5.37	7.66	9.32	7.06	7.49	7.38	13.05	14.14	8.39	7.6	6.97	9.34	9.91	4.97	6.92	8.05	5.23	6.97	9.27	6.9	6.5	9.99	6.34	8.17	7.73	8.64	7.9	7.79	8.67	7.37	4.6	6.72	7.95	5.98	10.9	7.5	8.54	11.64	4.7	8.09	7.82	4.17	8.25	7.6	9.96	7.28	10.45	12.81	13.4	13.74	14.03	7.31	11.12	9.2	8.28	7.79	6.45	12.39	6.66	4.72	9.94	8.18	5.84	10.32	7.77	8.56	10.03	10.25	8.69	8.78	6.56	5.39	7.77	6.53	6.4	8	8.81	8.94	7.3	6.18	8.98	8.46	5.75	6.18	5.4	5.41	5.13	6.44	7.6	5.67	6.66	7.41	5.01	5.97	10.54	8.18	7.13	11.34	12.18	12.59	11.7	16.31	11.96	12.5	12.65	14.08	12.37	10.62	11.55	13.11	9.87	11.93	14.23	13.82	11.56	10.26	12.09	10.92	12.15	9.82	17.83	9.14	12.76	8.97	7.13	10.94	8.19	7.46	13.78	9.98	6.89	9.26	17.96	11.8	8.95	9.24	11.65	7.39	14.28	10.44	11.46	10.02	7.88	6.55	13.41	12.76	7.11	13.98	10.24	9.21	15.33	7.16	12.24	9.13	11.42	13.54	11.15	5.32	13.3	10.24	4.05	9.17	6.78	7.84	9.78	8.31	13.74	12.35	15.82	20.52	8.03	8.12	10	12.65	12	10.01	8.11	13.69	18.03	12.13	14.77	15.78	13.06	6.48	12.81	10.7	15.8	7.77	7.74	9.23	11.32	10.23	8.33	7.83	6.79	4.13	9.2	11.06	7.89
Zm00004b019802_T001	8.34	8.89	8.99	6.88	9.9	12.61	5.46	7.42	8.56	14.14	6.76	12.42	13.03	13.87	12.04	11.11	14.14	7.83	13.42	13.19	12.26	11.99	9.93	11.28	7.76	7.1	10.45	8.98	9.25	18.11	11.37	13.31	14.23	12.43	15.11	14.09	12.21	8.39	10.57	12.02	16.91	13.17	12.93	8.97	11.9	11.78	8.18	5.33	6.33	15.64	8.04	8.79	9.16	7.78	13.44	11.57	13.88	12.82	9.76	12.16	14.29	11.96	9.2	12.11	12.29	11.06	16.52	17.05	7.96	16.4	12.82	11.91	6.71	13.73	2.85	5.47	15.37	6.15	8.88	10.55	12.49	15.53	6.12	10.47	15.56	13.49	11.57	11.97	7.58	13.08	13.26	17.81	12.1	11.44	10.55	12.21	12.25	13.15	9.57	8.65	7.96	9.55	13.85	7.48	10.35	10.07	8.32	11.53	9.76	12.08	14.54	10.09	13.88	11.46	13	6.18	10.32	6.98	8.74	10.23	9.24	12.62	13.28	13.04	11.89	6.77	8.11	10.95	8.78	8.53	9.43	7.24	8.26	12.05	9.05	13.16	17.16	9.61	10.84	11.86	12.53	9.12	11.8	6.48	7.39	7.51	12.79	11.37	6.71	9.15	11.31	11.42	13.1	9.98	8.93	12.44	11.12	11.19	6.97	10.41	10.42	6.89	12.72	11.42	11.65	10.07	14.63	12.81	10.24	12.9	13.75	8.09	11.93	11.5	11.98	13.2	13.16	9.55	8.41	13.72	10.72	11.35	11.44	11.73	12.88	12.16	11.27	8.06	12.76	13.82	8.52	11.4	9.73	7.76	12.22	6.58	11.66	10.09	9.23	5.49	9.1	10.77	15.01	9.56	11.79	19.38	12.81	13.22
Zm00004b019803_T001	0	0	0	0	0	0	0	0	0	0	0	0.31	0.27	0	0.12	0	0.3	0	0	0	0.29	0.1	0	0	0	0	0	0.28	0.05	0	0	0.32	0	0	0	0.05	0	0	0.32	0	0.69	0	0	0.32	0.17	0.29	0	0.63	0	0.28	0	0.53	0.25	0	0	0	0	0	0	0	0	0	0	0	0	0	0	0	0	0	0	0	0	0	0	0	0.85	0	0.12	0	0.28	0	0	0	0.22	0	0	0.06	0	0	0	0.19	0	0	0	0	0.02	0	0.35	0	0.27	0.72	0	0.34	0	0.21	0.38	0.64	0	0.38	0	0	0	0.2	0	0	0	0	0.27	0	0.05	0	0	0	0.23	0	0	0.04	0	0	0	0.34	0.24	0	0.1	0.5	0	0.42	0.29	0	0.24	0	0	0	0	0.26	0.28	0	0	0.07	0.26	0.27	0	0.29	0.32	0	0	0.16	0	0	0.33	0.26	0.55	0	0	0.16	0	0	0.31	0	0.61	0.26	0	0.29	0.18	0	0	0	0.34	0	0.65	0	0.14	0	0.48	0	0.27	0	0	0.48	0	0.15	0	0	0	0	0	0	0	0	0	0.35	0	0	0	0	0.29	0.11
Zm00004b019804_T001	2.09	2.39	2.52	2.95	2.57	1.64	3.64	4.37	2.77	1.7	4.06	3.42	1.9	3.05	2.83	3.05	5.72	3.36	4.05	2.24	5.25	3.95	2.48	2.05	2.87	2.24	3.8	1.97	2.57	2.79	3.79	2.85	3.16	7.39	2.52	3.75	2.86	3.92	1.92	4.35	3.01	3.23	2.15	4.17	3.2	3.53	4.4	0.63	2.46	3.07	3.58	2.66	2.9	4.36	3.36	2.54	3.56	2.91	2.17	2.18	2.66	2.97	1.02	1.59	3.3	3.69	3.61	1.6	3.83	1.99	2.58	2.19	2.06	1.29	2.38	1.82	3.84	1.45	2.15	2.57	1.99	2.82	0.82	2.33	2.38	1.65	2.89	2.18	2.25	2.15	2.51	3.15	2.32	2.59	2.98	1.95	2.49	2.92	3.55	5.33	1.92	2.86	1.63	2.38	2.89	2.94	0	1.6	2.57	1.89	2.13	3.74	1.39	1.9	4.33	1.63	3.64	1.34	2.73	3.88	2.93	3.49	4.06	2.46	2.8	2.18	2.5	2.91	2.58	1.55	3.71	3.1	2.6	2.7	2.71	2.48	2.98	1.67	2.57	3.31	2.6	2.57	3.43	3.7	2.59	4.14	2.27	3.21	2.98	3.11	1.28	1.9	4.79	2.85	2.87	2.67	3.81	2.88	0.84	2.6	4.56	3.83	1.38	2.45	2.17	2.55	2.33	0.99	2.17	5.53	1.83	2.35	3.75	3.74	2.84	2.42	3.76	2.09	2.35	1.67	2.92	3.24	2.64	3.55	2.15	2.97	1.34	3.18	2.3	2.86	2.21	2.57	2.49	1.55	3.06	1.32	1.62	3.36	2.77	1.37	2.19	2.43	3.59	2.52	2.06	2.73	2.04	2.56
Zm00004b019805_T001	0	0	0.36	0	0	0	0	0.44	0.1	0	0	0.31	0	0	0.06	0.56	0	0	0	0	0.29	0.14	0	0	0	0	0	0	0	0	0.34	0	0.26	0	0	0.1	0	0	0.64	0.26	0	0	0	0	0.11	0	0.31	0.31	0	0	0	0	0.09	0.31	0.28	0.85	0.36	0.58	0	0	0.33	0.34	0	0	0	0	0.26	0.53	0	0.25	0.13	0	0	0	0	0	0	0	0	0	0	0	0	0	0.22	0.28	0	0.06	0	0.2	0	0	0	0	0	0.24	0.06	0	0	0	0.55	0.24	0.27	0	0	0.13	0	0.32	0	1.13	0	0.37	0	0.26	0	0.33	0	0	0	0	0.06	0	0.27	0	0	0	0	0.05	0	0	0	0	0	0.25	0.04	0	0	0.42	0	0	0.08	0	0	0	0	0.26	0	0	0	0.03	0	0.27	0.25	0.29	0	0	0	0.12	0	0	0	0	0	0	0.27	0.04	0	0	0	0	0	0.26	0	0	0.03	0	0	0	0	0.33	0.65	0	0.14	0	0	0	0	0	0	0.48	0	0.06	0	0	0	0	0.32	0.34	0.31	0	0.12	0	0.33	0.25	0	0.5	0	0.18
Zm00004b019806_T001	0	0	0	0	0	0	0	0	0	0	0	0	0	0	0	0	0	0	0	0	0	0	0	0	0	0	0	0	0	0	0	0	0	0	0	0	0	0	0	0	0	0	0	0	0	0	0	0	0	0	0	0	0	0	0	0	0	0	0	0	0	0	0	0	0	0	0	0	0	0	0	0	0	0	0	0	0	0	0	0	0	0	0	0	0	0	0	0	0	0	0	0	0	0	0	0.24	0.03	0	0	0	0	0	0	0	0	0	0	0	0	0	0.35	0	0	0.05	0	0	0	0	0	0	0	0	0	0	0	0	0	0	0	0	0	0	0	0	0	0	0	0	0	0	0	0	0	0	0	0	0	0	0	0	0	0	0	0	0	0	0	0	0	0	0	0.26	0	0	0	0.04	0	0	0	0	0	0	0	0	0	0	0	0	0	0	0	0	0	0	0	0	0	0	0	0	0	0	0	0	0	0	0	0	0	0	0	0	0	0	0	0	0	0
Zm00004b019807_T001	1.56	2.74	3.24	4.43	5.5	1.64	2.43	3.49	3.13	2.26	6.76	6.21	7.6	3.61	5.29	1.94	3.61	4.19	4.3	3.98	4.67	3.78	6.03	1.54	4.31	0.75	5.07	4.21	3.65	5.8	5.86	6.02	4.74	4.37	2.52	4.89	9.61	2.24	7.05	5.11	7.88	8.94	4.55	4.49	6.23	5.3	2.83	1.88	4.57	3.07	1.49	3.2	3.19	9.02	2.24	7.34	5.34	7.58	7.23	4.05	6.98	6.22	4.6	2.55	4.49	5.84	4.39	4.53	3.24	4.22	4.23	0.73	0	7.25	5.71	1.82	3.42	1.81	2.96	5.99	7.95	4.24	5.71	6.69	3.03	3.03	3.94	5.07	2.53	2.73	7.54	3.15	3.09	3.02	3.25	1.22	3.32	4.38	5.67	6.66	7.41	2.15	5.43	5.44	4.09	5.15	3.4	1.92	1.8	1.51	1.77	1.5	1.74	1.95	0.36	1.3	0.91	2.15	0.55	5.29	1.76	2.68	3.25	2.71	2.33	3.39	4.68	3.17	0.52	0.78	0.86	0.34	1.89	2.7	1.18	1.49	2.73	4.59	0.57	2.21	2.32	2.57	0.38	3.09	1.11	1.55	1.42	2.62	0.37	1.64	2.31	2.72	0.25	1.14	2.23	1.48	0.95	1.58	6.14	4.05	7.81	5.1	9.13	2.18	2.17	5.23	0	2.96	0.93	0.74	0.31	1.57	2.04	1.15	1.21	1.08	3.76	2.39	2.69	0	0	2.43	1.76	2.18	3.1	1.35	1.88	1.27	0.21	1.91	0.95	1.61	2.24	1.94	1.02	0.99	1.62	2.36	2.15	4.8	2.14	1.04	0.33	2.01	1.18	0.99	0.58	1.02
Zm00004b019808_T001	3.13	1.71	0.72	0.98	2.93	1.64	1.21	1.75	1.76	1.41	2.25	2.17	1.36	1.11	1.66	2.78	2.71	1.96	1.52	1.99	1.17	2.02	2.48	0.51	1.44	0.75	1.27	1.68	1.35	2.32	2.41	0.95	1.32	1.68	2.16	1.81	1.3	1.68	0.96	1.02	2.55	0.75	2.15	1.28	1.46	1.77	1.57	1.88	1.76	1.12	0.3	2.66	1.58	1.24	3.36	1.69	1.07	1.46	2.53	2.49	0.33	1.77	0.51	0.96	3.6	0.92	1.81	1.07	0.29	1.49	1.33	1.46	1.81	1.81	1.9	0	2.13	1.45	1.51	1.43	0.85	1.41	0.82	1.45	1.3	2.48	2.1	1.48	2.25	1.17	0.69	0.93	1.29	1.51	1.35	0.73	1.24	1.75	2.13	1.33	2.2	2.15	1.9	1.36	2.17	1.87	1.13	1.28	0.51	2.64	3.19	1.5	4.17	2.06	0.72	1.95	1.21	2.69	2.73	3.17	2.08	1.34	3.52	2.95	2.33	2.42	0.94	2.25	2.07	0	1.14	2.07	1.42	3.93	1.77	1.74	0.5	1.67	2.28	0.83	1.4	0.86	0.76	1.85	1.85	1.29	2.56	2.62	0.75	1.57	1.03	0.82	1.76	1.14	0.96	1.78	2.22	1.39	1.39	1.74	2.28	1.53	1.66	2.45	1.08	1.73	1.66	1.97	2.17	1.47	2.75	0.52	2.73	1.15	1.8	0.54	1.88	1.49	3.03	1.34	0.97	1.62	1.55	0.82	0.72	2.97	0.81	1.27	2.93	1.43	0.63	1.45	1.99	0.78	2.04	1.32	0.65	2.36	1.85	2.06	1.63	1.04	0.65	1.01	2.36	2.24	3.49	1.8
Zm00004b019809_T001	0	0	0	0	0	0	0.61	0	0.08	0	0	0	0	0	0	0	0	0	0	0	0	0	0	0	0	0	0	0	0	0	0	0	0.26	0	0	0.04	0	0	0	0	0	0.25	0.24	0	0.06	0	0	0	0	0	0	0.53	0.08	0	0	0	0	0	0	0	0	0	0	0	0.3	0	0	0	0.29	0.25	0.1	0	0	0	0	0	0	0	0	0	0	0	0	0	0.43	0	0	0.05	0	0	0	0	0	0.22	0	0	0.03	0	0	0	0	0	0	0	0	0	0	0	0	0	0	0	0	0	0	0	0	0.27	0	0	0.05	0	0	0	0	0	0	0	0	0	0	0	0	0	0	0	0.25	0.42	0	0	0.13	0	0	0.31	0	0	0	0	0	0.04	0	0	0	0	0	0	0	0	0	0	0	0	0	0	0	0	0	0	0.31	0	0	0	0.34	0	0.08	0	0	0	0	0	0	0	0	0.27	0	0	0	0	0	0	0	0.03	0	0	0.25	0	0	0	0	0	0.03	0	0.33	0	0	0	0	0.06
Zm00004b019810_T001	0.52	0.68	0.36	0	0.37	0	0	0.87	0.35	0	0	0.31	0.54	0	0.17	0	0.9	0.56	0.51	0.5	0.29	0.46	0.35	0.51	0	0	0.32	0.28	0.24	1.16	0.34	0.32	0.53	0.67	0	0.5	0.78	0.28	0	0.77	0.23	0.99	0.24	0.64	0.49	0.29	0.31	0	0	0.28	0	0.8	0.24	0.62	0	1.41	0.36	0	0.72	0.31	0.33	0.47	0	0.32	0.3	0	0.77	0	0.29	0.5	0.27	0.24	0.26	0	0	0	0	0.36	0.12	0	0	0.71	0.41	0.87	0.43	0.55	0	0.37	0.56	0.2	0.23	0.37	0.77	0.22	0.27	0.24	0.36	0.58	0.35	0	1.1	0.48	0.27	0	0.48	0.41	1.13	0.32	0.51	1.89	1.42	1.12	0.69	1.01	0.72	0.33	0.3	0.81	0.55	0.35	0.51	0.27	0.54	0.25	0.47	0	0.31	0.31	0	0	0.57	0.34	0	0.74	0.27	0	0.5	0.42	1.14	0.28	0.47	0.29	0.38	0.31	0	1.29	0.28	1.75	0.75	0.63	0.26	0.82	1.26	0	0.32	0.3	0.95	0.56	0	0.29	0.98	0.77	0.83	1.09	1.63	0.8	0.33	0	0.31	0	0.61	0.52	1.02	1.15	0.49	1.35	0	0.3	0	0	0.32	1.35	0.47	0.27	0.48	0.27	1.61	0.64	0.42	0.95	0.95	0.7	0.75	0	0.76	0.66	0.32	0	0.31	0	0.35	0	0.98	0.25	0.88	0	0.29	0.4
Zm00004b019811_T001	3.13	1.71	1.08	1.48	3.3	1.64	2.43	6.11	2.61	0.85	0.9	0.93	1.36	1.11	1.03	1.67	0.3	1.12	1.77	0.75	1.17	1.13	0.35	0.51	0.57	2.62	0	0.84	0.81	0.46	0	1.58	0.53	0.34	0.36	0.55	1.3	1.96	0.64	1.02	1.16	0.25	2.87	1.92	1.39	1.18	1.26	0.63	1.06	1.96	1.19	3.99	1.61	0.93	1.4	0.85	1.07	0.29	0.72	1.25	0.66	0.9	3.07	2.55	2.1	4.61	2.32	2.66	4.72	2.73	3.09	0.97	0.52	1.04	3.33	1.82	1.28	1.09	1.44	0.86	1.14	1.41	1.63	0.58	0.86	0.28	2.37	1.14	3.09	1.76	2.51	3.34	3.09	1.73	4.33	1.46	2.66	1.17	0.35	1.66	1.37	2.39	2.99	2.04	4.33	2.04	0	0.64	3.6	6.42	12.05	4.11	1.74	4.08	0.36	1.95	0.3	1.07	0.82	1.76	1.04	0.81	0.27	0.49	0.7	0.97	1.25	0.75	1.03	0	0.57	0	0.71	1.48	0.63	0.25	0.25	2.09	0	0	0.52	0.29	0	0.62	1.11	1.04	1.71	2.33	0.75	0.98	0.26	0.82	1.26	1.14	0.96	0.3	0.64	0.77	1.39	2.02	1.3	1.53	0.55	1.36	0.27	1.2	1.33	1.48	0.62	0.74	1.53	1.57	0.68	1.15	1.14	2.69	0	1.79	0	1.67	0.32	0	0.92	0.82	1.43	2.16	3.76	4.45	5.23	2.38	2.52	2.84	0	0	1.78	0.99	0	0.34	1.23	0.69	0.63	0.35	0	0.25	0	1.24	0.87	0.45
Zm00004b019812_T001	0	0	0	0	0	0	0	0	0	0	0	0	0	0	0	0	0	0	0.25	0	0	0.04	0	0	0	0	0	0	0	0	0	0	0	0	0	0	0	0	0	0	0	0	0	0	0	0	0	0	0	0	0	0	0	0	0	0	0	0	0	0	0	0	0	0	0	0	0	0	0	0	0	0	0	0	0	0	0	0	0	0	0	0	0	0	0	0	0	0	0	0	0	0	0	0	0	0	0	0	0	0	0	0	0	0	0	0	0	0	0	0	0	0	0	0	0	0	0	0	0	0	0	0	0	0	0	0	0	0	0	0	0	0	0	0	0	0	0	0	0	0	0	0	0	0	0	0	0	0	0	0	0	0	0	0	0	0	0	0	0	0	0	0	0	0	0	0	0	0	0	0	0	0	0	0	0	0	0	0	0	0.33	0	0	0.05	0	0	0	0	0	0	0	0	0	0	0	0	0	0	0	0	0	0	0	0	0	0	0	0	0
Zm00004b019813_T001	8.86	5.47	7.55	3.44	6.6	4.93	2.43	5.24	5.57	8.2	3.61	5.28	7.87	7.77	6.55	11.94	9.63	7.55	13.17	6.97	9.93	9.87	8.51	4.1	5.17	4.48	7.92	5.9	6.01	12.31	12.4	13.63	14.23	12.09	10.43	12.52	9.09	10.91	7.69	12.27	9.73	7.7	11.25	8.65	9.66	10.6	5.35	4.7	6.33	10.33	6.26	8.79	7.48	7.47	9.52	7.34	8.18	9.32	8.68	6.86	12.96	8.79	6.13	11.79	10.19	9.83	8	10.65	8.26	12.18	9.63	7.05	7.74	15.02	7.13	11.86	9.82	6.88	9.36	8.27	8.8	8.71	8.16	7.56	9.94	7.43	5	7.98	4.21	8.59	13.03	13.36	9.78	9.07	10.55	7.57	9.52	7.89	6.74	9.32	11.53	11.94	10.59	5.1	10.11	9.15	4.16	7.37	5.91	5.29	6.38	5.61	3.82	5.51	9.03	7.49	10.01	5.1	3.82	4.23	6.61	6.98	6.77	6.15	5.83	5.81	7.49	6.5	4.65	3.88	9.14	6.21	6.85	6.64	6.23	9.43	8.7	10.44	11.12	9.65	9.87	5.42	5.33	4.63	5.55	6.47	7.68	7.29	5.59	5.99	6.42	5.98	6.8	4.85	8.29	10.07	10.17	7.51	6.14	6.65	6.51	9.18	8.57	8.43	5.69	7.31	6.65	3.45	6.83	8.84	10.69	4.96	5.11	5.75	6.54	7	7.79	9.55	6.05	8.37	4.55	5.95	7.04	6	5.96	6.76	10.2	8.7	8.37	9.29	6	7.66	7.98	5.43	10.7	5.92	7.45	7.4	6.46	4.12	6.93	4.51	4.24	6.29	5.01	9.69	6.4	6.02
Zm00004b019814_T001	0.52	0.34	0.36	0	0	0	0	0	0.15	0	0	0	0	0	0	0	0	0	0	0	0	0	0	0	0	0	0	0	0	0.23	0	0	0	0.34	0	0.1	0.26	0	0	0.26	0	0	0	0	0.07	0.29	0	0	0	0	0	0	0.04	0.31	0	0	0	0	0	0.31	0	0.08	0	0.32	0	0	0	0	0	0	0.04	0.24	0.52	0.26	0	0	0	0	0.15	0	0	0	0	0	0.22	0	0	0.03	0.28	0	0	0	0	0	0	0	0.04	0	0	0	0	0.24	0	0	0	0.03	0	0	0	0	0	0	0	0	0	0	0	0	0	0	0	0	0	0	0	0	0	0	0	0	0.29	0	0	0.49	0.13	0	0	0	0	0	0	0	0.76	0	0	0	0	0	0	0.1	0	0	0	0	0	0	0	0	0	0	0	0.26	0.28	0	0	0.08	0	0	0	0	0	0	0	0	0	0.27	0	0	0	0	0	0.27	0.08	0.27	0	0.27	0	0	0	0	0	0.07	0	0	0	0.33	0	0	0	0	0.04	0	0	0	0	0	0	0
Zm00004b019815_T001	0	1.37	0.72	0.98	0.37	0	1.82	0.87	0.77	1.7	0.9	0.62	0.54	2.5	1.25	1.39	1.81	1.12	2.28	2.24	1.46	1.72	0.35	0.51	0.86	0.75	0.63	0.56	0.61	0.93	2.76	1.27	1.32	0.67	1.08	1.34	0.52	1.68	0.64	1.02	0.46	0.75	0.96	0.32	0.79	0.29	1.26	0	0.7	0.84	0.6	1.6	0.76	2.18	1.68	2.82	0.71	0	0.72	1.87	1.66	1.46	0.51	1.59	1.2	0.31	0.52	2.66	1.18	0.99	1.12	0.97	1.55	0.78	0.95	3.65	1.71	0.36	1.42	0.86	0.28	2.12	1.22	0.58	0.86	1.1	0.79	0.98	0.84	0.59	0.69	1.48	0.51	0.22	0.81	0.24	0.67	0.58	0	0	0.55	0.95	0.54	0.34	1.68	0.58	1.89	0.64	4.37	2.64	3.19	3.36	3.47	2.79	0.72	2.93	0.3	1.61	1.91	0	1.25	1.34	0.54	1.23	1.17	0.97	1.25	1.08	1.03	0	0.29	1.03	1.42	0.74	0.75	0.25	0.25	0.84	2.28	0.83	0.89	0.86	0.76	1.54	1.11	2.59	1.99	2.04	3.73	1.83	1.28	0.54	1.26	2	1.59	0.59	0.64	1.13	0.28	0.87	0.98	1.79	1.11	1.36	1.08	1.07	1.33	0	0.31	1.11	0.92	1.83	1.36	4.03	1.36	0.81	0.81	1.49	1.01	1.67	0.65	0.27	0.96	0.82	0.72	1.62	1.07	1.06	0.21	1.91	0.63	1.01	0.5	1.94	1.02	0.33	0.97	0.34	0.31	0.34	0.72	0.69	0	0.5	0.29	1.49	1.16	0.69
Zm00004b019816_T001	6.26	6.5	8.99	6.88	11	7.13	6.68	3.93	7.17	4.81	4.51	7.14	7.6	9.99	6.81	7.22	9.93	9.51	5.57	12.2	8.76	8.86	11.71	8.46	2.59	3.74	6.33	6.46	6.55	9.98	8.96	10.14	10.02	8.73	7.92	9.29	6.76	5.32	4.16	11	11.12	6.71	11.73	8.01	8.1	7.36	4.4	5.96	5.63	6.98	6.85	11.18	6.91	8.09	10.36	8.19	13.16	6.7	10.85	9.35	5.98	9.09	6.64	5.42	6.29	5.84	7.74	9.59	7.96	8.7	7.27	7.05	8.77	8.81	5.23	2.74	6.83	6.15	6.51	6.28	7.09	8.47	5.71	7.56	10.38	9.08	9.47	8.01	4.77	8	5.49	9.83	8.24	6.91	7.58	7.81	7.33	8.18	4.96	5.33	5.49	9.31	6.24	11.22	9.87	7.58	13.61	16.98	14.38	10.57	11.7	14.2	13.54	13.57	12.64	8.79	6.98	10.21	9.01	6.7	9.06	9.4	7.59	9.35	10.49	7.74	9.99	9.09	4.13	3.88	9.43	15.18	8.97	5.9	7.91	6.7	8.95	6.26	13.69	9.65	9.05	8.55	12.56	8.64	8.13	9.58	10.8	12.24	10.81	10.16	6.17	8.43	11.59	7.99	8.61	17.77	9.21	9.97	8.09	11.57	15.95	15.3	11.62	16.86	13	13.2	8.65	3.94	9.93	13.27	6.11	9.13	10.22	15.53	9.6	6.46	10.47	7.46	8.07	7.7	8.45	8.38	8.14	10.36	8.35	5.67	9.93	6.79	7.74	9.53	4.73	7.89	11.47	6.99	11.21	5.92	9.39	5.38	10.46	5.49	8.29	10.07	11.1	6.79	7.96	11.93	13.97	10.3
Zm00004b019817_T001	0	0	0	0	0	0	0	0	0	0	0	0	0	0	0	0	0	0	0	0	0	0	0	0	0	0	0	0	0	0	0	0	0	0	0	0	0	0	0	0	0	0	0	0	0	0	0	0	0	0	0	0	0	0	0	0	0	0	0	0	0	0	0	0	0	0	0	0	0	0	0	0	0	0	0	0	0	0	0	0	0	0	0	0	0	0	0	0	0	0	0	0	0	0	0	0	0	0	0	0	0	0	0	0	0	0	0	0	0	0	0	0	0	0	0	0	0	0	0	0	0	0	0	0	0	0	0	0	0	0	0	0	0	0	0	0	0	0	0	0	0	0	0	0	0	0	0	0.29	0	0.04	0	0	0	0	0	0	0	0	0	0	0	0	0	0	0	0	0	0	0	0	0	0	0	0	0	0	0	0	0	0	0	0	0	0	0	0	0	0	0	0	0	0	0	0	0	0	0	0	0	0	0	0	0	0	0	0	0	0
Zm00004b019818_T002	0	0	0	0	0	0	0	0	0	0	0	0	0	0	0	0	0	0	0	0	0	0	0	0	0.29	0	0.32	0	0.1	0	0	0	0	0	0.36	0.06	0	0	0	0.26	0	0	0	0.32	0.07	0.29	0.31	0	0	0.28	0.3	0	0.17	0.31	0	0	0	0	0	0.62	0	0.12	0	0	0	0	0	0	0	0	0	0	0	0	0.48	0	0	0	0.07	0.29	0.28	0	0.41	0	0	0	0	0.12	0	0.2	0.23	0	0	0	0	0	0.05	0	0	0	0.55	0	0.27	0	0	0.1	0	0	0	0	0	0	0	0	0.36	0.33	0	0	0	0	0.11	0	0.54	0	0	0.24	0	0.13	0	0	0	0	0	0	0	0	0.5	0	0	0	0.1	0	0	0	0	0	0.57	0	0	0.07	0	0	0	0	0	0	0	0	0.28	0	0	0.26	0	0	0	0.08	0.33	0	0	0	0	0.26	0.34	0	0.12	0	0	0	0	0	0.32	0	0.05	0	0	0	0	0.21	0	0	0	0.03	0	0	0	0	0.32	0	0	0	0.04	0	0.33	0	0	0	0	0.06
Zm00004b019819_T001	0	2.74	2.52	0.98	1.83	2.74	0.61	1.31	1.59	1.7	1.8	0.62	1.36	0.28	1.15	2.78	1.81	0.84	3.04	1.24	1.17	1.81	2.84	1.28	1.44	0.37	1.58	1.4	1.49	2.79	0.69	0.63	2.11	0.34	4.32	1.81	1.56	2.24	2.88	1.28	1.62	2.48	4.55	0.96	2.2	0.88	1.89	1.25	0.35	1.12	0.3	2.4	1.17	0.62	1.12	1.13	1.42	0.58	2.53	1.25	1.66	1.29	0	0.96	1.2	1.23	2.84	0.8	1.47	1.49	1.25	1.95	0.77	2.33	0.48	0	0.43	2.53	1.21	2	1.42	1.65	0.82	0.87	2.59	1.65	1.31	1.54	0.28	1.56	2.74	1.85	1.54	2.38	0.27	2.44	1.63	2.63	1.06	3	0.82	1.67	1.63	0.34	1.93	1.63	2.27	1.6	2.83	0.76	0.35	0	0.35	1.17	0.36	1.63	1.21	1.61	1.64	2.82	1.54	1.34	1.63	1.23	1.4	1.21	0.94	1.29	0.52	0.78	1.71	1.03	1.65	1.72	1.23	2.98	1.49	0.84	1.43	2.21	1.79	0.86	1.14	1.23	0.37	1.81	2.27	0.58	1.12	1.17	1.28	1.09	1.76	2	1.59	3.55	0.95	1.75	0.56	0.87	1.63	1.02	0.55	2.45	1.35	1.2	1	0.49	2.79	2.21	1.22	1.3	1.02	4.03	1.76	1.08	1.88	0.6	1.35	2.01	1.3	1.62	1.41	1.36	1.19	0.81	0.81	0.42	2.51	0.48	0.32	0.99	1.5	0.39	1.53	0.99	1.3	1.35	0.92	0.69	1.08	1.04	0.98	0.25	3.54	0.75	1.46	1.34
Zm00004b019820_T001	4.17	3.08	3.24	2.46	2.57	7.68	4.86	5.24	4.16	1.98	4.51	2.17	3.53	3.88	3.21	6.94	3.91	4.19	5.32	6.22	7.88	5.74	2.84	5.38	7.47	4.11	2.85	5.9	4.76	6.5	6.2	5.07	4.22	6.38	6.48	5.81	5.72	2.24	5.13	5.63	6.95	3.98	3.83	4.49	4.75	3.53	3.78	4.7	2.46	4.47	7.75	3.46	4.31	6.85	5.04	5.93	4.27	5.54	4.34	3.43	2.99	4.8	5.11	10.19	8.09	7.37	4.13	6.13	3.54	9.69	6.78	7.54	5.68	4.14	7.13	6.39	4.7	9.41	6.43	7.13	7.09	4.24	6.12	4.36	8.43	4.4	4.47	5.78	7.3	4.68	2.29	2.97	6.18	3.02	4.33	5.61	4.55	4.09	7.45	5.66	4.39	2.86	5.7	4.76	6.26	5.15	8.32	4.17	4.88	3.78	4.61	3.74	4.17	4.81	1.08	2.6	3.94	3.49	1.64	3.53	2.71	2.42	4.34	3.44	4.66	4.6	2.81	3.71	9.3	2.33	4.57	2.07	4.72	2.95	4.32	4.22	6.96	2.51	3.42	7.17	4.86	3.42	3.43	6.17	2.96	2.59	8.53	4.37	1.86	4.17	3.34	1.36	9.07	9.7	4.15	5.04	6.35	5.57	2.51	3.76	9.11	6.89	6.91	3.54	1.35	4.87	6.65	7.39	8.38	3.69	11.61	4.18	6.13	6.04	6.76	3.77	1.61	3.88	1.01	8.7	7.15	6.22	4.62	7.09	5.96	5.13	2.68	8.7	9.62	6.91	5.36	6.43	6.73	2.72	3.82	3.62	3.56	2.69	5.23	4.8	4.15	3.47	6.85	4.53	2.06	4.22	3.49	4.1
Zm00004b019821_T001	0	0	0.36	0	0	0	0	0	0.04	0.28	0	0.31	0	0	0.12	0	0.3	0	0	0.5	0	0.13	0	0.26	0	0	0	0	0.04	0	0	0	0	0	0	0	0.26	0	0.64	0	0	0.25	0	0.64	0.22	0	0	0	0	0	0	0	0	0.31	0.28	0	0	0.29	0	0	0	0.11	0	0.32	0	0	0.26	0	0	0	0.07	0	0	0	0	0	0	0	0	0	0	0	0	0	0	0	0	0	0.28	0	0.23	0	0	0	0.27	0	0.1	0	0.35	0.33	0.82	0	0.27	1.02	0	0.35	0	0	0	0	0	0	0	0	0	0	0	0	0	0	0	0.27	0	0.25	0.47	0	0.62	0.27	0	0	0	0	0	0	0	0	0	0	0	0.28	0.06	0	0	0	0	0	0	0	0	0	0	0	0	0	0	0	0.32	0.05	0	0	0.33	0.26	0	0.27	0	0.12	0	0	0	0	0.31	0	0	0	0.04	0	0	0	0.34	0	0	0	0.05	0.55	0	0	0	0.42	0	0	0.32	0.16	0	0	0	0	0	0	0.31	0	0.04	0	0	0.25	0	0	0	0.04
Zm00004b019822_T001	0	0	0	0	0	0	0	0	0	0	0	0	0	0	0	0	0	0	0	0	0	0	0	0	0	0	0	0	0	0	0	0	0	0	0	0	0	0	0	0	0	0	0	0	0	0	0	0	0	0	0	0	0	0	0	0	0	0	0	0	0	0	0	0	0	0	0	0	0	0	0	0	0	0	0	0	0	0	0	0	0	0	0	0	0	0	0	0	0	0	0	0	0	0	0	0	0	0	0	0	0	0	0	0	0	0	0	0	0	0	0	0	0	0	0	0	0	0	0	0	0	0	0	0	0	0	0	0	0	0	0	0	0	0	0	0	0	0	0	0	0	0	0	0	0	0	0	0	0	0	0	0	0	0	0.32	0	0	0.05	0	0	0	0	0	0	0	0	0	0	0	0	0	0	0	0	0	0	0	0	0	0	0	0	0	0	0	0	0	0	0	0	0	0	0	0	0	0	0	0	0	0	0	0	0	0	0	0	0	0
Zm00004b019823_T001	0	0	0	0	0	0	0	0	0	0	0	0	0	0	0	0	0	0	0	0	0	0	0	0	0	0	0	0	0	0	0	0	0	0	0	0	0	0	0	0	0	0	0	0	0	0	0	0	0	0	0	0	0	0	0	0	0	0	0	0	0	0	0	0	0	0	0	0	0	0	0	0	0	0	0	0	0	0	0	0	0	0	0	0	0	0	0	0	0	0	0	0	0	0	0	0	0	0	0	0	0	0	0	0	0	0	0	0	0	0	0	0	0	0	0	0	0	0	0	0	0	0	0	0	0	0	0	0	0	0	0	0	0	0	0	0	0	0	0	0	0	0	0	0	0	0	0	0	0	0	0	0	0	0	0	0	0	0	0	0	0	0	0	0	0	0	0	0	0	0	0	0	0	0	0	0	0	0	0	0	0	0	0	0	0	0	0	0	0	0	0	0	0	0	0	0	0	0	0	0	0	0	0	0	0	0	0	0
Zm00004b019824_T001	35.45	55.07	44.23	52.61	51.31	52.08	32.18	57.21	47.52	63.05	59.96	51.87	56.46	60.19	58.31	70.81	69.5	63.2	70.14	67.94	58.97	66.76	38.67	58.46	53.45	43.34	52.24	54.75	50.15	86.84	66.49	64.35	67.48	67.18	65.49	69.64	56.9	44.77	68.23	71.34	95.66	68.07	66.55	55.76	65.91	55.94	39.64	46.39	46.78	51.11	51.25	62.84	50.56	62.24	45.36	69.45	71.87	76.34	58.94	73.89	52.5	63.82	64.9	62.44	67.12	63.58	68.9	76.44	78.72	99.89	72.75	59.08	45.92	73.04	43.27	53.82	62.32	46.7	54.88	73.59	66.12	67.06	54.29	62.22	68.74	63.32	54.69	63.75	46.05	68.5	54.42	69.74	68.46	55.5	57.64	63.96	60.53	51.71	52.48	70.56	63.7	69.47	73.58	61.53	73.16	64.52	60.48	65.36	64.21	53.23	78.36	80.36	74.28	68.04	75.84	69.33	73.73	56.94	47.52	61.01	64.06	67.12	80.48	70.11	68.09	70.63	56.48	68.82	58.38	46.52	51.72	51.39	56.42	53.11	52.92	57.1	70.36	63.48	66.44	74.72	66.42	43.62	58.25	52.79	49.54	68.34	63.97	72.88	55.91	58.16	62.7	53.28	57.96	47.06	51.35	69.32	73.4	59.3	65.84	66.22	66.72	95.38	87.68	67.98	71.23	74.44	74.81	75.88	73.25	70.76	84.02	46.71	65.76	75.07	70.78	69.23	70.88	83.26	51.46	97.37	48.74	64.32	69.32	57.82	59.13	62.42	69.78	57.27	82.83	74.57	59.33	65.39	51.12	58.99	64.68	47.07	61.21	69.65	66.47	48.38	58.45	52.44	64.29	62.4	82.53	88.47	65.77	69.32
Zm00004b019825_T001	0	0	0.36	0	0	0.55	0	0.44	0.17	0	0	0.62	0	0.28	0.18	0.56	0	0	0.51	0	0.29	0.23	0.35	0.26	0.57	0.37	0	0	0.26	0	0	0	0.79	0	0	0.13	0	0.84	0	0	0	0.5	0	0.64	0.25	0	0.31	0	0.35	0.28	0	0	0.13	0	0	0	0	0	0	0	0	0	0	0.32	0.3	0.31	0.26	0.27	0.29	0.5	0.28	0	0	0	2.85	0	1.28	0.36	0.64	0	0.85	0.24	0.41	0.29	0	0.55	0.26	0.32	0.56	0.2	0	0.19	0.26	0.43	0	0	0.2	0	0	0	0.27	1.91	0.81	0	0	0.37	11.34	3.52	13.87	35.86	83.32	31.4	5.55	26.41	30.7	31.25	1.52	26.32	10.65	2.12	17.09	1.88	1.9	0.49	2.8	1.94	2.5	1.92	3.62	4.65	2.29	8.28	1.42	4.43	4.11	0.25	0	4.59	6.56	0.28	2.34	4.56	10.66	0	11.83	6.47	2.27	20.41	7.46	7.96	8.99	35.89	4.79	2	6.06	4.74	5.08	9.65	21.48	10.7	47.52	14.54	8.02	53.57	17.06	24.7	15.63	4.43	17.38	2.95	2.14	4.18	0.34	3.45	6.31	17.51	1.88	20.89	1.35	1	2.6	0.54	6.54	3.82	0.72	4.59	19.32	16.97	13.6	28.83	23.98	13.98	0	0.39	9.93	5.27	2.27	2.36	4.62	0.34	3.15	0.35	1.96	2.52	2.65	12.67	12.81	5.49
Zm00004b019826_T001	0	0	0	0	0	0	0	0	0	0	0	0.31	0.54	0	0.17	0.28	1.2	0.56	0.25	0	0	0.38	0.35	0.26	0.57	1.87	1.9	0	0.82	0.23	0.69	0.63	0.26	1.34	0.36	0.58	1.04	0	0.32	0	0.69	0.5	0.48	1.92	0.62	0.29	0.31	0.94	0	0.56	0.3	1.07	0.5	0.31	0.56	0	0.36	0	0.72	0.62	0	0.32	0	0.64	1.2	0.61	1.81	1.86	0.59	0.75	0.93	0.73	0.77	0.78	1.9	0	0.43	0.36	0.71	0.57	0.28	0	0.41	0.58	0.22	0.28	0.53	0.36	0.56	2.34	0.69	0.74	0	2.81	1.08	0.24	1.06	0.58	0.35	0	1.1	0.48	1.09	0	0	0.45	0.76	2.24	0	3.02	0	0.75	0	0.97	0.36	0	3.03	0.81	0	0.35	0.76	0.54	0.54	0.25	0.7	0	0	0.34	0.52	0.78	0	0.69	1.18	1.23	0.73	1.24	1.74	1.25	0.29	1.1	1.12	1.14	2.28	1.23	0.37	0.26	4.55	4.37	0	1.77	1.54	1.36	5.54	2.85	1.59	1.48	3.18	2.51	0.28	0.58	9.11	2.3	6.09	3.81	1.08	3.32	1.66	1.48	2.48	2.21	2.14	1.04	0.34	1.44	1.6	0	0.54	1.79	0.67	3.68	0.97	1.08	1.25	0.82	0.48	0.54	2.68	2.33	4.6	2.14	1.26	1.86	1.25	0.39	1.53	1.97	0.65	2.36	1.23	0.34	1.22	0.35	1.31	1.01	0.59	2.98	0.87	1.19
Zm00004b019827_T001	0	0	0	0	0	0	0	0.87	0.11	0	0	0.31	0.54	0	0.17	0	0	0	0.76	0	0	0.13	0	0	0	0	0	0	0	0	0	0	0	0	0	0	0	0	0	0	0.23	0	0.24	0	0.06	0	0	0	0	0	0	0.27	0.04	0	0	0.28	0.36	0	0	0	0	0.08	0	0	0.3	0	0	0	0	0	0.04	0	0	0	0	0	0	0	0	0	0	0.24	0	0	0.22	0	0	0.06	0	0	0	0	0.51	0	0.27	0	0.1	0	0	0	0	0	0	0	0	0	0	0	0.26	0	0	0	0	0.04	0.36	0	0	0	0	0.35	0.12	0	0	0	0	0.24	0	0.04	0	0	0	0	0	0	0	0	0	0	0	0	0	0	0	0	0	0	0	0	0	0	0	0	0	0	0	0	0	0	0.28	0	0	0	0.55	0	0	0.12	0.33	0	0	0	0	0	0	0	0.04	0.27	0	0	0	0	0	0	0.04	0	0.24	0	0	0	0	0	0	0.03	0.25	0	0	0.33	0	0	0	0	0.07	0	0	0	0	0	0	0
Zm00004b019828_T001	13.03	22.23	15.82	12.29	16.86	12.06	13.96	10.92	14.65	29.97	17.13	22.98	33.93	25.52	25.91	45.54	45.73	33	41.27	48.03	44.37	42.99	21.28	23.33	14.94	11.58	18.68	27.52	19.55	42.95	35.48	38.67	39.01	35.6	39.58	38.55	23.9	29.38	26.27	36.05	41.46	31.55	32.8	21.47	30.36	28.85	21.39	17.24	19.7	30.44	23.54	38.61	25.68	34.85	32.76	31.05	29.53	36.13	25.31	27.12	39.21	32	10.73	19.75	15.28	25.49	35.35	29.83	33.32	43.73	26.68	27.72	23.48	42.99	16.17	29.19	23.05	17.74	25.76	35.09	29.51	33.18	16.33	25.87	37.18	33.86	31.29	30.29	26.12	33.96	27.44	33.94	32.43	27.42	28.41	30.27	30	25.71	18.44	30.29	21.96	32.23	29.87	26.17	31.77	27.06	25.32	23.39	29.28	35.49	30.49	42.61	46.16	33.25	46.95	32.55	37.32	36.26	35.23	22.92	35.2	39.2	44.17	40.59	41.04	37.97	33.7	39.45	27.9	10.08	25.43	25.87	33.52	28.52	25.22	35	36.05	44.27	35.08	33.36	36.75	32.22	19.42	29.64	25.14	35.21	31.84	46.64	27.96	31.01	28.78	29.9	31.5	27.38	29.66	40.59	40.35	32.59	37.94	28.92	35.48	54.06	40.38	50.58	42.52	41.41	35.25	23.16	30.73	40.17	35.13	36.53	44.63	38.54	35.52	37.98	40.54	29.54	26.57	39.48	25.99	31.08	33.03	23.18	24.8	28.37	29.79	29.48	40.16	36.69	24.61	29.63	27.18	18.24	32.85	17.77	21.7	33.98	33.85	20.59	25.77	21.18	28.06	23.15	42.15	39.51	28.52	30.43
Zm00004b019829_T001	47.96	22.58	58.61	28.03	34.45	40.57	40.68	60.71	41.7	36.47	40.58	34.16	20.36	36.61	33.64	45.26	34.6	25.17	33.93	22.15	32.69	32.3	14.54	15.38	27.01	21.67	16.78	26.67	20.34	54.1	62.35	51.99	66.69	53.4	50.74	56.54	54.31	40.01	61.18	38.87	39.38	55.9	25.85	41.66	44.64	39.74	16.68	18.49	28.49	17.04	17.58	30.09	24.02	36.1	27.44	36.42	35.22	53.61	42.31	37.1	51.84	40.01	95.56	65.31	56.33	52.83	29.42	31.96	41.87	46.47	52.47	23.59	15.74	81.58	59.91	52	59.76	44.89	48.21	31.38	32.92	31.3	38.37	34.31	29.62	33.59	29.19	32.59	32.01	36.5	49.84	38.95	42.98	31.53	26.52	19.53	34.73	25.71	33.33	39.94	37.06	36.53	42.9	38.41	27.44	35.16	20.79	39.73	28.25	33.6	39.71	26.91	34.01	31.86	44.42	35.15	28.83	27.66	16.93	22.57	29.26	32.22	45.25	28.05	41.74	24.91	60.22	38.73	38.23	45.74	16.57	19.66	19.36	28.77	28.06	30.29	29.34	60.97	44.49	43.29	41.68	24.8	26.65	36.43	34.75	23.82	24.45	39.94	32.06	30.36	13.62	33.98	24.44	6.27	23.6	25.77	16.2	20.55	15.06	28.92	31.9	20.4	18.26	21.48	20.31	22.33	37.91	50.26	30.73	51.59	39.41	12.79	20.44	28.19	33.91	19.93	34.1	35.21	31.62	34.8	14.3	16.49	26.64	18.82	15.74	36.48	27.91	28	25.52	52.17	53.96	32.32	24.19	44.25	30.81	20.08	17.49	20.86	22.77	16.81	24.66	11.46	14.36	17.11	13.26	42.25	34.05	22.08
Zm00004b019830_T001	1.04	7.18	2.52	5.41	4.03	1.64	8.5	2.18	4.06	6.22	3.16	3.42	8.69	4.99	5.3	13.33	9.93	10.63	5.82	8.21	11.09	9.84	4.26	3.59	3.16	2.62	4.75	3.93	3.72	9.52	9.99	8.56	7.91	6.05	11.15	8.86	8.31	5.32	5.45	7.67	4.63	3.98	6.46	4.17	5.75	6.18	4.4	4.7	2.11	5.03	1.49	6.12	4.29	3.42	1.4	3.67	4.63	2.62	5.06	5.61	6.31	4.09	5.11	3.82	3.9	4.61	5.68	4.79	5.6	5.22	4.84	3.65	4.64	7.77	4.28	4.56	5.55	4.71	5.02	5.7	6.24	5.18	4.9	4.07	6.27	4.4	4.73	5.19	3.93	4.29	6.63	4.64	4.63	4.32	6.22	5.86	5.07	4.09	4.61	2	3.02	3.58	2.44	4.42	8.18	4.04	7.56	5.13	6.94	4.91	8.86	6.35	3.12	6.12	7.22	5.86	6.37	5.64	5.19	3.88	5.69	9.13	8.4	6.89	7.23	6.53	9.67	7.98	6.2	13.18	6.86	6.9	5.67	4.67	7.25	6.21	6.96	6.68	4.28	8.55	6.54	8.55	9.14	4.63	5.55	7.77	6.54	6.12	7.46	6.97	3.08	5.71	3.53	5.42	4.47	6.52	5.08	4.83	6.7	8.1	5.86	8.42	6.91	7.34	6.5	7.12	4.66	0.49	5.28	4.05	5.19	7.83	5.45	4.03	4.62	7.81	5.91	3.28	9.08	6.02	2.6	5.41	5.73	2.18	3.81	6.49	4.56	4.03	4.18	4.53	4.42	4.28	4.49	5.43	5.86	4.94	3.89	3.03	8.31	1.37	4.67	1.74	2.94	2.26	3.24	5.22	4.66	3.34
Zm00004b019831_T001	0	0	0	0	0	0	0	0	0	0	0	0	0	0	0	0	0	0	0	0	0	0	0	0	0	0	0	0	0	0	0	0	0	0	0	0	0	0	0	0	0	0	0	0	0	0	0	0	0	0	0	0	0	0	0	0	0	0	0	0	0	0	0	0	0	0	0	0	0	0	0	0	0.52	0	0	0	0	0	0.07	0	0	0.24	0	0	0	0	0	0.03	0	0	0	0	0	0	0	0	0	0	0	0	0	0	0	0	0	0	0	0	0	0	0	0	0	0	0	0	0	0	0	0	0	0	0	0	0	0	0	0	0	0	0	0	0	0	0	0	0	0	0	0	0	0	0	0	0	0	0	0	0	0	0	0	0.25	0	0	0	0	0.04	0	0	0	0	0	0	0	0	0	0	0	0	0	0	0	0	0	0	0	0	0	0	0	0	0	0	0	0	0	0	0	0.24	0	0.03	0	0	0	0	0	0	0	0	0	0	0	0	0	0	0	0
Zm00004b019832_T001	0	0	0	0	0	0	0	0	0	0.57	0	0	0	0	0.11	0	0	0	0	0	0	0	0	0	0	0	0	0	0	0	0	0	0	0	0	0	0	0	0	0	0	0.25	0	0	0.03	0	0	0	0	0	0	0	0	0	0	0	0	0	0	0	0	0	0	0	0	0	0	0	0	0.25	0.03	0	0	0	0	0	0	0	0	0	0	0	0	0	0	0	0	0	0	0	0	0	0	0	0	0	0	0	0	0	0	0	0	0	0.48	0.06	0	0	0	0	0	0	0	0	0.72	0.33	0	0	0	0.71	0.29	0	0	0	0	0	0	0	0	0	0	0	0	0	0	0.5	0	0	0	0	0.1	0	0.38	0.31	0	0	0.28	0.29	0	0.16	0.26	0	0	0	0	0	0.32	0.08	0	0	0.65	0	0	0.54	0	0.17	0	0	0	0	0	0	0	0	0	0	0	0	0	0	0	0.27	0.04	0	0	0	0	0	0	0	0	0	0	0	0	0	0	0	0	0	0	0	0.33	0.5	0.29	0	0	0.19
Zm00004b019833_T001	0	0.34	0	0	0	0	0	0	0.04	0	0	0	0	0	0	0	0	0	0	0	0	0	0	0	0	0	0	0	0	0	0	0	0	0.34	0	0.06	0	0	0	0	0	0.25	0	0	0.03	0	0	0	0	0	0	0	0	0	0	0	0	0	0	0	0	0	0	0	0	0	0	0	0	0	0	0	0	0	0	0	0	0	0	0	0	0	0	0	0	0	0	0	0	0	0	0.19	0	0	0	0	0.02	0	0	0	0	0	0	0	0	0	0	0	0	0	0	0	0	0	0	0	0	0	0	0	0	0	0	0	0	0	0	0	0	0	0	0	0	0	0	0	0	0	0	0	0	0	0	0	0	0	0	0	0	0	0	0	0	0	0	0.3	0	0.04	0	0	0	0	0	0.27	0	0.04	0	0	0	0	0	0	0	0	0	0.27	0	0	0	0	0	0	0.04	0	0	0	0	0	0.21	0	0	0.03	0	0	0	0	0	0	0	0	0	0	0	0	0	0	0	0
Zm00004b019834_T001	0	0	0	0	0	0	0	0	0	0	0	0	0	0	0	0	0	0	0	0	0	0	0	0	0	0	0	0	0	0	0	0	0	0	0	0	0	0	0	0	0	0	0	0	0	0	0	0	0	0	0	0	0	0	0	0	0	0	0	0	0	0	0	0	0	0	0	0	0	0	0	0	0	0	0	0	0	0	0	0	0	0	0	0	0	0	0	0	0	0	0	0	0	0	0	0	0	0	0	0	0	0	0	0	0	0	0	0	0	0	0	0	0	0	0	0	0	0	0	0	0	0	0	0	0	0	0	0	0	0	0	0	0	0	0	0	0	0	0	0	0	0	0	0	0	0	0	0	0	0	0	0	0	0	0	0	0	0	0	0	0	0	0.28	0	0	0.04	0	0	0	0	0	0	0	0	0	0	0	0	0	0	0	0	0	0	0	0	0	0	0	0	0	0	0	0	0	0	0	0	0	0	0	0	0	0	0	0	0	0
Zm00004b019835_T001	5.21	4.1	5.03	5.41	5.5	7.13	4.86	3.93	5.15	6.22	3.61	5.59	5.97	3.88	5.05	4.72	3.31	3.91	4.56	3.24	5.25	4.17	8.87	8.2	4.31	5.23	3.17	2.81	5.43	3.25	4.48	1.58	4.48	5.71	2.52	3.67	3.9	6.16	3.2	2.56	4.4	3.48	5.03	7.05	4.47	5.89	3.15	2.51	5.63	4.47	5.36	5.33	4.62	4.67	4.48	4.8	9.96	3.79	5.79	8.73	4.65	5.86	6.64	4.14	5.69	3.38	5.68	6.39	5.01	5.22	5.27	2.43	4.39	3.63	4.76	2.74	7.68	6.52	4.59	6.56	5.96	3.76	4.08	2.33	6.05	4.4	4.73	4.73	5.9	4.49	4.8	3.71	3.86	3.89	4.33	4.39	4.42	4.38	4.96	4.66	7.69	6.21	5.43	5.78	5.05	5.52	2.65	3.84	2.83	5.29	1.42	4.11	4.51	3.52	2.89	6.51	2.12	5.37	3.82	2.47	3.86	4.03	2.98	4.67	3.26	3.87	4.06	3.81	4.65	2.33	3.14	2.07	3.07	4.18	3.24	3.23	3.73	5.43	4.56	2.76	3.94	3.14	6.85	3.7	2.22	5.7	3.13	3.79	5.96	4.31	4.63	3.81	5.04	4.56	5.42	3.85	4.77	4.58	4.74	3.18	2.93	4.08	3.04	4.89	5.15	4	3.33	6.41	3.72	5.16	6.72	5.48	3.41	6.33	5.07	3.77	2.15	3.28	4.71	3.68	4.55	5.41	3.94	4.64	4.77	2.43	4.83	5.3	7.11	6.43	2.52	4.75	3.99	3.88	3.57	1.65	3.24	3.7	6.77	3.09	3.74	6.25	4.57	2.52	4.42	5.22	2.91	4.31
Zm00004b019836_T001	0	0	0.36	0	0	0	0	0	0.04	0.28	0	0	0	0	0.06	0.28	0	0	0	0	0	0.05	0	0.26	0	0	0	0	0.04	0	0	0	0.53	0	0	0.09	0	0	0	0	0.23	0	0	0.64	0.11	0	0	0	0	0	0	0.27	0.04	0	0	0	0	0	0	0	0.33	0.04	0	0	0	0	0	0.8	0	0	0.1	0	0.26	0.78	0	0	0	0	0.15	0	0.28	0	0	0	0.65	0	0.26	0.15	0	0	0	0	0.26	0.43	0	0	0.09	0	0	0	0	0	0	0	0.24	0.03	0	0	0.26	0	0	0	0	0.04	0	0	0	0	0	0	0	0	0	0	0	0.24	0	0.04	0	0	0	0	0.24	0	0.04	0	0	0	0.29	0	0.06	0	0	0	0	0	0	0	0	0	0.26	0	0	0	0	0	0	0.04	0	0	0	0	0	0	0.27	0.04	0	0	0	0	0	0	0.34	0	0.04	0	0.27	0	0.34	0.33	0.32	0.54	0.26	0	0.24	0	0	0	0	0	0	0.03	0	0	0	0	0	0.34	0	0	0.04	0	0	0	0.29	0	0	0.05
Zm00004b019837_T001	0	0	0	0	0	0	0	0	0	0	0	0.31	0.54	0	0.17	0.56	0.6	3.36	0.51	1.24	1.17	1.24	0.35	0	1.15	0	0.32	0.28	0.35	0.7	0	0.63	0	0	0.36	0.28	0	0.28	0.96	0.51	0.23	0.25	0	0	0.28	0	0.63	0.94	0	0.28	0	0.27	0.3	0	0.28	0.56	0.36	0	0.72	0	0	0.24	0.51	0	0	0.31	0.26	0.8	0	0.5	0.3	1.22	0.77	1.04	0.48	0	0.43	0.36	0.61	0	0	0.47	0	0.29	0	0	0	0.1	2.25	0.39	0.46	0.19	1.29	0.43	0.54	0.24	0.72	0.88	0.35	0.67	0.55	0.24	0	0.68	0.24	0.45	1.89	0	11.56	1.51	5.32	6.73	6.25	4.75	5.78	5.21	1.82	1.61	10.1	4.58	4.85	5.37	4.34	8.36	2.56	10.16	8.11	6.48	1.03	1.55	2.86	12.76	3.31	1.72	3.87	0.5	0.5	7.1	5.7	0.55	2.87	4.85	0.76	4.01	9.24	19.42	0.85	7	11.18	7.16	7.45	0.54	1.01	2.85	6.38	2.07	0.64	2.99	5.58	5.49	0.98	10.2	1.11	4.62	6.77	4.96	2.33	0.99	5.9	1.47	3.97	10.96	4.09	2.59	4.04	7	1.61	2.39	37.33	0	2.27	1.62	7.46	1.36	2.15	1.89	3.49	5.09	0.84	1.67	2.84	2.42	1.5	2.72	2.04	2.63	1.3	0.67	3.38	4.12	2.3	1.39	1.31	2.01	2.65	1.24	0	1.43
Zm00004b019838_T001	0	0	0	0	0	0	0	0	0	0	0	0	0	0	0	0	0	0	0	0	0	0	0	0	0	0	0	0	0	0	0	0	0	0	0	0	0	0	0	0	0	0	0.24	0	0.03	0	0	0	0	0	0	0	0	0	0	0	0	0	0	0	0	0	0	0	0	0	0	0	0	0	0	0	0	0	0	0	0.43	0	0.06	0	0	0	0	0	0	0	0	0	0	0	0	0	0	0	0	0	0	0	0	0	0	0	0	0	0	0	0	0	0	0	0	0	0	0	0	0	0	0	0	0	0	0	0	0	0	0	0	0	0	0	0	0	0	0	0	0	0	0	0	0	0	0	0	0	0	0	0	0.29	0	0.04	0	0	0	0	0	0	0	0	0	0	0	0	0.28	0	0	0.04	0	0	0	0	0	0	0	0.29	0.04	0	0	0	0	0	0	0	0	0	0	0	0	0	0	0	0	0	0	0	0	0	0	0	0	0	0	0	0	0	0	0	0	0
Zm00004b019839_T001	2.61	3.08	1.8	1.48	4.4	1.64	0.61	3.06	2.33	1.41	0.9	2.48	2.17	2.22	1.84	2.5	4.21	2.24	2.53	4.98	3.5	3.33	5.32	4.1	1.15	1.49	2.85	1.12	2.67	6.04	3.79	2.85	2.11	4.37	2.88	3.67	4.68	4.2	2.88	3.58	6.25	2.48	3.11	3.2	3.8	2.65	2.2	2.82	3.17	2.79	1.79	3.73	2.74	3.73	1.12	3.39	2.49	2.91	2.17	2.81	4.65	2.91	2.56	2.55	3.9	3.99	3.87	2.66	3.24	3.48	3.28	4.86	3.61	4.66	3.33	0	4.27	3.26	3.43	3.14	3.69	3.29	1.22	2.91	4.11	3.58	3.94	3.24	1.12	4.1	4.34	2.97	4.89	3.89	3.79	5.61	3.84	2.92	2.13	2.33	1.92	3.1	3.8	1.36	4.33	2.74	0.76	5.77	0.77	3.4	2.84	1.87	2.08	2.5	2.53	1.63	4.55	2.95	2.46	0.35	2.41	0.54	2.44	2.46	3.73	2.18	2.5	2.31	1.55	0.78	3.14	0.34	3.54	3.44	2.13	2.73	2.98	2.51	3.14	3.31	2.93	1.71	1.9	0.62	2.22	2.59	2.56	2.92	2.24	2.09	2.83	1.09	4.28	2.57	3.19	2.67	0.95	2.51	2.51	0.87	1.63	4.08	4.43	2.99	0.81	2.47	2.66	0.99	2.79	1.84	2.14	2.09	3.07	4.89	2.56	1.35	2.68	2.39	2.69	1.67	1.62	2.16	2.08	3.27	2.86	0.81	0.54	1.91	3.14	3.1	0.95	2.07	2.99	0.39	4.33	1.32	0.97	3.03	2.46	0.69	2.02	2.43	3.92	2.77	2.36	4.47	2.91	3.14
Zm00004b019840_T001	16.16	13	17.62	17.21	19.43	15.35	13.36	18.34	16.31	17.53	16.68	17.08	21.17	17.2	17.93	13.88	16.55	20.13	16.21	15.43	17.22	16.57	21.64	17.18	19.83	17.19	16.78	17.41	18.34	17.88	15.5	16.17	20.3	18.81	17.27	17.65	20.53	15.95	16.98	13.81	15.52	18.38	18.43	21.15	17.59	17.37	15.1	13.48	15.12	13.13	12.81	12.78	14.26	19.29	15.68	19.2	22.06	16.9	16.63	18.4	18.94	18.39	16.86	22.3	21.27	16.59	16.26	13.85	16.81	23.85	18.47	15.56	12.9	18.91	18.54	20.07	17.93	17.38	17.33	21.11	13.34	20	22.04	22.68	14.7	17.34	20.25	18.93	15.44	19.32	15.55	17.25	16.99	14.68	12.72	15.62	15.95	14.9	14.18	14.64	15.92	16.95	14.93	18.7	12.75	15.37	18.52	15.06	16.18	17.37	19.5	11.21	20.13	16.85	23.83	21.48	19.72	18.8	19.39	21.51	20.79	16.11	15.99	15.5	22.39	15.96	25.27	18.54	15.5	17.83	16.29	16.9	16.29	15.74	16.43	15.89	17.4	20.46	17.11	16.54	17.48	16.54	13.33	14.82	15.9	16.31	10.8	17.49	14.91	15.01	16.96	19.85	19.91	11.69	22.01	16.59	13.98	17.28	15.06	13.59	13.02	16.83	12.17	11.15	17.6	14.2	15.63	18.23	19.55	13.64	19.25	19.57	20.1	15.24	17.65	13.74	19.87	17.01	23.21	14.39	11.7	14.59	16.36	17.18	10.73	16.75	15.57	15.27	19.24	16.2	20.51	16.43	15.96	17.47	19.1	14.81	16.84	15.14	16.31	14.07	16.21	15.28	14.68	17.36	21.52	20.38	14.84	17.34
Zm00004b019841_T001	0.52	1.03	0.36	0.98	0.73	0	0.61	0	0.53	0.28	0	0	0.27	0	0.11	0.28	0	0	0.76	0.25	0.29	0.26	0	0.26	0	0	0.32	0	0.1	0.7	0.34	0.32	0.79	0.34	0.72	0.54	0.52	0.28	0	0.77	0.46	0.25	0.48	0	0.35	0	0	0	0	0	0	0.27	0.04	0.62	0.28	0	0.36	0.29	0	0.31	0	0.23	0	0.64	0	0	0	0	0	0	0.08	0	0	0	0	0	0	0	0	0	0	0.47	0	0.29	0.22	0.55	0	0.19	0	0	0	0	0	0.22	0.27	0	0.06	0	0	0	0.27	0	0	0	0.48	0.09	0.38	0.32	0	0	0	0.75	0.35	0.26	0	0	0.3	0	0	0	0.05	0	0	0.25	0	0	0.31	0.09	0	0	0.29	0	0	0.25	0.09	0.25	0	0.84	0.29	0	0.28	0.86	0	0	0	0.52	0.28	0.58	0.37	0.33	0	0	0.76	0.29	0	0.3	0	0.19	0.28	0.87	0.98	0	1.38	0.54	0.27	0.62	0	0	0	0.74	0.31	0.26	0	0.29	0.2	0.27	0.27	0	0	0.33	0.65	0	0.22	0.27	0.72	0.27	0.27	0.21	0.42	0	0	0.27	0.25	0	0	0	0	0	0	0	0.03	0	0	0	0	0.25	0	0.04
Zm00004b019842_T001	0	0	0	0	0	0	0	0	0	0	0	0	0	0	0	0	0	0	0	0	0	0	0	0	0	0	0	0	0	0	0	0	0	0	0	0	0	0	0	0	0	0	0	0	0	0	0	0	0	0	0	0	0	0	0	0	0	0	0	0	0	0	0	0	0	0	0	0	0	0	0	0	0	0	0	0	0	0	0	0	0	0	0	0	0	0	0	0	0	0	0	0	0	0	0	0	0	0	0	0	0	0	0	0	0	0	0	0	0	0	0	0	0	0	0	0	0	0	0	0	0	0	0	0	0	0	0	0	0	0	0	0	0	0	0	0	0	0	0	0	0	0	0	0	0	0	0	0	0	0	0	0	0	0	0	0	0	0	0	0	0	0	0	0	0	0	0	0	0	0	0	0	0	0	0	0	0	0	0	0	0	0	0	0	0	0	0	0	0	0	0	0	0	0	0	0	0	0	0	0	0	0	0	0	0	0	0	0
Zm00004b019843_T001	0	0	0	0	0	0	0	0	0	0	0	0	0	0	0	0	0	0	0	0	0	0	0	0	0	0	0	0	0	0	0	0	0	0	0	0	0	0	0	0	0	0	0	0	0	0	0	0	0	0	0	0	0	0	0	0	0	0	0	0	0	0	0	0	0	0	0	0	0	0	0	0	0	0	0	0	0	0	0	0	0	0	0	0	0	0	0	0	0	0	0	0	0	0	0	0	0	0	0	0	0	0	0	0	0	0	0	0	0	0	0	0	0	0	0	0	0	0	0	0	0	0	0	0	0	0	0	0	0	0	0	0	0	0	0	0	0	0	0	0	0	0	0	0	0	0	0	0	0	0	0	0	0	0	0	0	0	0	0	0	0	0	0	0	0	0	0	0	0	0	0	0	0	0	0	0	0	0	0	0	0	0	0	0	0	0	0	0	0	0	0	0	0	0	0	0	0	0	0	0	0	0	0	0	0	0	0	0
Zm00004b019844_T001	0.52	0.34	0.72	1.48	0.37	0	0	0.87	0.54	0.28	0	0.93	0.27	0.28	0.35	0.83	0.9	1.12	0.76	0.75	0	0.73	0.35	0.51	0	0	0.63	0.28	0.29	0.23	1.03	0.32	1.05	0.34	0	0.49	0.52	0.84	0.32	0.77	0.46	0.25	0.72	0.64	0.56	0.59	0.31	0	0.35	0.56	0	0.27	0.3	0.31	0.56	0.28	0.71	0.87	0	0.94	0.33	0.5	0	0	0	0.61	0.52	0.8	0.29	0.5	0.34	0.24	1.03	0	0	0.91	0.43	0.72	0.48	0.57	0	0.47	0.41	0.29	0.43	0.55	0.53	0.41	0.28	0.2	0.46	0.93	0	0	0.27	0.24	0.3	0.29	0.71	0.67	0.82	0.72	0	0.34	1.93	0.69	0.38	0.96	1.28	0.38	0.35	1.12	0.69	0.74	0	0.65	0.61	0.54	0.27	0.35	0.4	0.54	2.17	0.74	0.47	0.73	1.25	0.98	1.03	0	0.86	0.34	0.94	0.74	0.65	0.5	0.5	0.42	0.57	1.93	0.78	0.29	0	0.31	0.74	0.52	0.28	1.17	1.49	0.6	0.77	0.27	0.76	0.86	0	0	0.95	0.52	0.84	0.29	1.3	2.04	0.55	0	0.81	0.83	0	0.49	1.24	0.74	1.22	0.78	1.36	1.15	0.87	0.81	0.27	0.3	0.34	1.34	0.32	0.27	0.52	0.82	0.72	0	0	0.64	1.26	0.71	0.32	0.56	0.25	1.16	0.25	0	0.32	0	1.23	0.34	0.44	1.74	0	0	0	0.25	0.29	0.38
Zm00004b019845_T001	1.04	0.34	0	0.49	0.73	1.64	0.61	0.87	0.72	0.85	0.9	0.93	0	0.83	0.7	0.83	0.3	1.12	0.25	0	0.58	0.51	0	1.28	0.57	0	0.32	0.56	0.46	1.39	1.72	0	0.53	0.34	0.72	0.78	0	0.28	0.32	0	0.23	0.5	0	0.64	0.25	0	0.94	0.31	0.7	0	0.6	1.07	0.52	0.62	0.28	0.56	0.36	0.29	0.36	0.62	1.33	0.55	1.53	1.27	0.3	0	0	0.8	1.47	0.75	0.76	0.73	0.26	0.78	0.95	0.91	0.43	0.72	0.68	0.57	0	0.71	0.82	0	0.43	0.55	0.53	0.45	0	0.59	0.23	0.19	0.77	0.65	0.27	0.24	0.37	0.58	1.42	0.33	0.82	1.19	0.27	0.68	0.48	0.72	1.51	0.96	1.28	0.38	0	0.75	1.04	0.85	0.36	0.33	0.3	0	0.27	0.71	0.33	0	0.81	0.25	0.7	0	0.31	0.34	0	0	0.86	0.69	0.47	0.25	0.38	1.49	0.5	0	0.29	0.83	0.62	0.29	0.38	0.93	0.74	0.52	0.57	0	0.37	0.47	1.28	0	1.26	0.86	0.32	0.3	1.59	0.8	0	0	0.65	0.26	0.55	0.27	1.08	0.4	0.67	0.49	0	1.11	0	0.78	0	0.29	0.42	0.54	0.27	0.3	0.34	0.33	0.65	0.54	0.42	0.55	0.48	0	1.07	0.42	1.05	0.48	0.63	0.59	0.25	0	0.51	0.33	0.32	0.34	0.31	0	0.26	1.39	0.33	0.5	1.18	0.99	0.29	0.78
Zm00004b019846_T001	39.62	56.78	38.83	54.08	39.59	58.66	46.75	57.65	48.99	35.9	58.16	59.01	49.13	61.3	52.7	42.21	49.04	47.54	48.87	38.33	41.45	44.57	33.35	38.72	43.68	43.34	45.91	44.36	41.56	45.51	49.26	40.89	62.47	51.73	43.54	48.9	38.46	41.97	55.41	50.37	50.49	50.43	42.61	49.67	47.43	55.35	53.49	53.28	47.13	50.55	42.61	49.53	50.28	47.3	48.16	42.63	52.3	50.99	50.99	47.7	54.5	49.32	54.68	38.23	42.85	56.82	53.16	46.08	51.01	40.75	47.95	44.98	49.27	54.65	52.31	67.5	44.82	48.15	51.67	53.06	53.06	51.77	54.69	43.9	53.4	52.03	48.91	51.35	43.25	39.81	44.13	46	42.72	38.65	51.42	55.17	45.14	38.27	49.28	52.59	51.07	45.6	46.97	44.53	49.58	47.24	24.19	35.56	28.51	26.05	22.69	20.56	23.95	25.93	23.11	22.13	34.59	26.86	31.68	47.26	30.94	41.07	45.52	38.62	42.21	43.3	39.94	41.78	43.4	45.74	36.58	21.73	39.9	34.67	37	50.4	54.7	44.27	37.64	49.63	47.33	35.64	43.4	41.37	35.86	30.81	43.21	25.65	18.64	34.32	30.58	29.9	38.3	33.09	29.03	37.62	43.53	34.58	27.9	34.99	29.94	32.39	24.06	17.68	36.02	29	39.9	42.38	31.97	37.59	38.8	33.4	34.07	30.49	36.08	38.52	35.17	30.14	25.56	53.87	44.19	37.3	37.82	36.28	41.73	41.34	31.67	41.99	37.86	37.88	42.29	38.88	47.38	38.81	40.49	52.99	48.91	44.41	31.08	46.32	43.8	42.37	38.18	27.68	20.63	32.56	27.36	31.46
Zm00004b019847_T001	10.95	5.47	15.46	6.39	6.96	9.87	10.32	4.37	8.72	12.72	13.53	12.73	10.86	15.81	13.13	8.05	9.63	9.23	4.05	5.23	7.01	7.2	19.87	3.33	9.48	11.96	13.61	11.79	11.67	13	17.57	13.63	15.02	11.42	15.83	14.41	21.83	8.11	10.57	8.69	9.5	12.42	9.34	11.22	11.46	12.95	12.59	12.22	7.39	6.7	8.64	8.52	9.86	7.47	3.08	4.52	4.98	4.95	5.06	8.42	5.65	5.52	21.97	8.92	13.48	9.83	4.39	10.12	8.26	13.17	11.27	10.46	5.68	10.1	20.45	13.68	16.65	13.03	12.86	11.12	8.51	10.35	8.57	10.18	5.84	10.74	9.2	9.31	11.23	10.93	11.2	10.94	11.84	17.71	9.2	5.61	11.08	8.76	9.57	11.32	11.26	12.18	14.39	15.98	5.05	11.06	4.16	8.01	5.39	3.02	1.77	2.62	3.12	4.01	2.17	2.93	8.5	6.18	5.73	9.52	5.84	3.49	5.15	4.67	4.9	4.11	8.42	5.12	9.3	3.88	4.57	5.17	6.37	6.15	5.91	11.17	11.19	9.19	5.99	8	9.11	3.71	3.05	7.72	1.85	4.4	4.83	3.79	1.49	3.85	3.85	2.17	5.29	4.28	3.19	5.92	4.13	4.12	4.46	1.74	1.3	2.04	1.66	1.36	1.63	2.03	4.32	18.72	7.76	11.42	13.75	4.44	15.67	15.24	11.41	6.73	8.86	5.37	5.72	9.7	10.07	12.43	8.41	5.18	3.58	3.51	2.42	2.97	10.88	3.81	2.21	4.32	12.72	19.79	14.01	6.91	12.63	11.78	10.46	12.7	12.62	12.85	12.4	12.58	8.25	10.44	14.26	11.8
Zm00004b019848_T001	0	0	0	0	0	0	0	0	0	0	0	0	0	0	0	0	0	0	0	0	0	0	0	0	0	0	0	0	0	0	0	0	0	0	0	0	0	0	0	0	0	0	0	0	0	0	0	0	0	0	0	0	0	0	0	0	0	0	0	0	0	0	0	0	0	0	0	0	0	0	0	0	0	0	0	0	0	0	0	0	0	0	0	0	0	0	0	0	0	0	0	0	0	0	0	0	0	0	0	0	0	0	0	0	0	0	0	0	0	0	0	0	0	0	0	0	0	0	0	0	0	0	0	0	0	0	0	0	0	0	0	0	0	0	0	0	0	0	0	0	0	0	0	0	0	0	0	0	0	0	0	0	0	0	0	0	0	0	0	0	0	0	0	0	0	0	0	0	0	0	0	0	0	0	0	0	0	0	0	0	0	0	0	0	0	0	0	0	0	0	0	0	0	0	0	0	0	0	0	0	0	0	0	0	0	0	0	0
Zm00004b019849_T001	2.09	1.37	0.36	0.49	1.1	1.1	0	0.44	0.87	2.26	0	0.62	1.36	2.22	1.29	1.94	4.21	1.96	4.81	4.48	3.5	3.48	0.71	1.28	0.57	0	1.58	0.56	0.78	6.04	1.72	6.97	2.11	0.67	2.16	3.28	1.04	2.24	0.96	2.81	2.78	1.99	2.15	1.6	1.95	0.88	0.63	0.94	2.46	2.51	3.28	3.46	2.02	2.49	2.52	3.95	3.2	4.08	2.89	1.25	5.32	3.21	0.51	0.64	1.2	1.23	4.13	2.93	2.06	2.73	1.93	1.7	2.32	3.88	0.95	0.91	0.85	0.72	1.62	2.57	0.85	2.59	4.08	0.87	4.97	3.03	3.42	2.8	0.28	3.9	3.43	4.45	1.54	3.89	2.71	3.42	2.95	3.21	2.13	2.33	0.27	2.63	0.54	0.34	3.61	1.88	0.76	3.2	4.62	3.78	3.55	2.99	3.12	3.15	0.72	2.28	2.12	2.69	3.55	1.06	2.07	3.22	1.08	5.66	4.43	3.39	1.56	3.22	2.07	0	2	2.41	1.65	1.72	1.64	3.23	2.49	0.84	2.85	3.58	2.6	1.71	3.43	1.23	0.74	1.04	4.55	5.83	2.24	2.6	3.6	1.09	5.54	3.42	3.19	5.04	2.86	3.53	5.58	4.92	4.56	4.59	4.98	4.62	4.06	4.76	3.66	0.49	4.66	5.16	3.97	1.83	3.75	5.75	3.66	1.08	2.42	2.39	0.67	1.67	0.97	1.89	1.58	1.09	2.15	1.08	1.88	2.33	1.88	0.95	0.95	1.54	1.99	1.16	2.55	1.32	0.32	3.03	1.85	0.69	1.61	2.78	1.31	2.77	5.6	3.98	2.62	3.18
Zm00004b019850_T001	2.09	5.13	2.88	0.98	3.67	2.74	2.43	0.87	2.6	2.26	3.61	4.04	6.51	3.05	3.89	5	6.32	3.64	2.28	3.98	5.55	4.46	4.26	5.13	1.72	0.75	2.85	3.37	3.01	5.11	4.48	2.54	4.22	3.69	3.24	3.88	4.94	5.32	3.84	5.88	7.88	3.98	3.59	3.53	4.87	4.12	2.2	2.51	3.87	4.75	2.38	5.06	3.56	5.6	2.8	4.23	1.78	3.2	2.17	4.36	5.32	3.68	0.51	4.78	3	4.61	4.13	5.06	4.42	6.96	4.18	6.32	4.64	2.33	1.9	0.91	1.71	3.98	3.11	2.85	3.69	3.53	1.63	1.74	4.11	2.75	2.89	2.9	4.49	4.29	6.86	4.27	2.57	4.53	5.95	5.86	4.85	2.92	0.71	1.33	3.02	3.82	5.16	4.42	3.37	3.09	2.27	4.81	1.8	2.27	3.19	2.99	2.08	2.77	3.97	5.86	3.03	4.03	2.73	0.71	3.39	4.3	3.79	4.43	2.1	3.63	4.37	3.77	3.62	1.55	2.57	5.86	3.78	3.93	3.55	3.23	5.22	2.92	4.28	5.24	4.18	3.99	4.19	1.23	1.85	4.14	6.54	5.25	3.35	3.82	4.63	3.53	7.31	3.71	4.78	5.63	8.9	5.5	1.95	2.31	3.91	5.61	3.32	3.81	3.52	3.49	2.66	2.96	2.79	5.16	6.42	3.91	3.41	4.31	3.95	1.62	4.03	1.19	3.36	5.35	2.6	4.05	3.17	1.91	3.81	1.89	2.15	1.91	5.65	3.34	3.16	2.98	4.24	3.1	4.58	3.29	3.89	4.71	4.92	2.74	3.93	2.43	1.63	3.02	2.95	6.46	3.2	3.28
Zm00004b019851_T001	8.34	6.16	7.55	3.44	8.43	7.68	5.46	5.24	6.54	7.07	2.71	6.52	5.97	5.27	5.51	9.16	11.13	4.47	7.85	5.23	5.84	7.28	3.9	3.85	3.16	3.74	3.48	3.65	3.63	11.14	9.3	8.56	10.81	11.08	5.76	9.44	11.43	8.39	8.33	9.72	12.97	6.46	6.46	7.69	8.93	8.24	3.78	5.33	6.68	7.54	3.28	10.92	6.54	5.91	8.12	6.49	8.89	10.2	10.12	13.72	7.31	8.84	8.69	8.6	7.19	8.6	5.94	10.12	8.55	11.93	8.7	6.81	2.84	10.62	5.23	3.65	8.11	2.9	5.74	5.7	5.39	7.29	3.27	4.94	8.21	9.64	7.1	6.44	4.77	8.98	8.69	12.06	10.55	8.21	7.31	7.81	8.55	8.76	5.32	3.99	6.59	8.59	12.22	9.52	7.7	7.84	3.02	4.81	3.85	5.29	7.09	4.11	3.82	4.57	6.14	5.86	8.19	4.83	2.18	4.94	5.36	5.64	5.96	5.17	6.06	5.81	6.24	5.81	5.68	3.88	6.29	6.55	4.72	5.16	5.38	6.45	8.2	3.34	4.85	8.27	6.22	5.42	3.05	3.4	1.11	4.66	5.12	6.12	3.35	4.03	5.4	3.53	6.3	3.42	4.15	5.92	5.4	4.87	2.51	5.21	4.88	5.61	6.09	4.35	7.04	5.1	6.65	7.88	4.97	10.69	8.25	6	5.79	9.49	7.46	4.04	5.64	4.77	8.75	6.36	2.92	4.32	5.26	3.82	5.72	6.22	4.56	5.51	5.02	7.62	4.42	5.36	5.24	5.43	8.15	3.29	4.53	5.72	3.69	4.8	5.11	3.13	3.26	4.03	8.25	5.96	6.11	5.12
Zm00004b019852_T001	0	0	0	0	0	0	0	0	0	0	0	0	0	0	0	0	0	0	0	0	0	0	0	0	0	0	0	0	0	0	0	0	0	0	0	0	0	0	0	0	0	0	0	0	0	0	0	0	0	0	0	0	0	0	0	0	0	0	0	0	0	0	0	0	0	0	0	0	0	0	0	0	0	0	0	0	0	0	0	0	0	0	0	0	0	0	0	0	0	0	0	0	0	0	0	0	0	0	0	0	0	0	0	0	0	0	0	0	0	0	0	0	0	0	0	0	0	0	0	0	0	0	0	0	0	0	0	0	0	0	0	0	0	0	0	0	0	0	0	0	0	0	0	0	0	0	0	0	0	0	0	0	0	0	0	0	0	0	0	0	0	0	0	0	0	0	0	0	0	0	0	0	0	0	0	0	0	0	0	0	0	0	0	0	0	0	0	0	0	0	0	0	0	0	0	0	0	0	0	0	0	0	0	0	0	0	0	0
Zm00004b019853_T001	5.73	6.5	3.6	5.41	5.13	4.39	6.68	5.24	5.33	6.22	7.21	7.45	5.7	4.99	6.31	4.44	6.92	6.71	6.08	3.24	3.21	5.1	8.51	7.69	4.6	4.48	6.33	5.33	6.16	6.27	6.2	5.39	4.74	4.03	3.96	5.1	5.46	5.88	4.8	6.14	4.86	6.71	5.98	4.17	5.5	9.72	4.72	4.39	4.92	9.22	3.87	9.05	6.56	5.6	8.12	5.93	8.18	7.58	8.32	4.68	6.31	6.84	7.67	7.33	8.09	7.37	6.71	9.06	6.19	4.22	7.08	6.08	6.19	5.18	3.8	8.21	6.4	7.6	6.21	5.7	4.82	5.65	6.12	5.81	4.97	2.2	4.73	5	6.18	5.46	4.57	5.56	2.32	6.48	5.68	4.39	5.08	6.14	4.25	6.99	5.77	6.92	6.79	3.74	6.26	5.86	7.18	7.69	7.19	7.93	6.38	5.61	7.98	7.14	8.31	8.79	7.28	8.59	6.28	3.88	7.19	8.05	7.05	5.41	7.23	5.56	7.49	6.8	6.2	7.75	8	5.52	6.37	3.44	6.21	5.96	6.46	5.01	4.56	4.41	5.28	6.84	6.09	7.72	3.7	4.66	6.25	5.25	7.46	6	7.19	3.53	8.57	4.85	7.34	7.7	7.63	6.69	7.53	7.23	7.81	9.18	6.36	7.61	5.15	7.27	6.98	9.85	4.66	8.11	4.58	3.91	5.11	6.33	6.19	5.66	5.37	5.07	10.76	7.03	3.25	7.84	6.43	4.36	2.62	6.76	5.64	6.15	7.74	8.1	6.63	6	4.74	8.15	6.11	7.9	7.13	4.71	7.39	3.77	6.24	7.29	5.22	5.79	2.95	7.95	7.86	6.18
Zm00004b019854_T001	0	0	0	0	0	0	0	0	0	0	0	0	0	0	0	0	0	0	0	0	0	0	0	0	0	0	0	0	0	0	0	0.32	0	0	0	0.05	0	0	0	0	0	0	0	0	0	0	0	0	0	0	0	0	0	0	0	0	0	0	0	0	0	0	0	0	0	0	0	0	0	0	0	0	0	0	0	0	0	0	0	0	0	0	0	0	0	0	0	0	0	0	0	0	0	0	0	0	0	0	0	0	0	0	0	0	0	0	0	0	0	0	0	0	0	0	0	0	0	0	0	0	0	0	0	0	0	0	0	0	0	0	0	0	0	0	0	0	0	0	0	0	0	0	0	0	0	0	0	0	0	0	0	0	0	0	0	0	0	0	0	0	0	0	0	0	0	0	0	0	0	0	0	0	0	0	0	0	0	0	0	0	0	0	0	0	0	0	0	0	0	0	0	0	0	0	0	0	0	0	0	0	0	0	0	0	0	0	0	0
Zm00004b019855_T001	0	1.03	0	0	0.37	0	0	0	0.17	0.57	0	0.62	0.54	0.83	0.51	0.28	0.9	0.84	1.01	0.25	0.29	0.6	0.35	0	0	0	0	0	0.06	0.46	0.69	0.95	0	1.68	0.36	0.69	0.26	0.28	0.32	0.26	0	0.75	1.44	0.96	0.53	0.29	0	0.63	0.7	0	0	0	0.23	0	1.4	0.28	0	0.29	1.45	1.25	0.66	0.67	0	0.32	0	0.31	0.26	0	0	0.25	0.14	0.49	0	0.52	0	0	0.85	0.36	0.32	0	0	0.47	0	0	0.86	0	0.26	0.2	0	0.2	0.46	0	0.26	0.22	0.27	0.49	0.24	0	0	0	0	0	0.54	0	0.48	0.13	0.38	0.32	0.77	0.38	0.71	0.75	0.69	0.57	0	0	0	0.27	0.27	0	0.09	0.27	0.27	0.25	0	0.48	0.31	0.26	0	0	0	0.69	0.47	0.74	0.32	0.5	0.25	0.42	0	0	0.23	0	0.76	0.62	0.37	1.04	0	0.58	0	0.42	0.51	0.82	1.51	0	0.96	0	0.32	0.59	0.84	0.58	0.65	0.51	0.55	0.54	0	0.52	0	0	0.62	0.74	0.31	0.78	0	0.29	0.34	0	0	0.3	0	0.67	0	0.54	0.22	0	0.48	0.27	0.81	0.21	0.84	0.24	0	0.36	0.25	0	0	0.33	0.65	0.34	0	0	0.2	0	0	0	0.88	0.75	0.58	0.37
Zm00004b019856_T001	1.56	0.34	0.36	0.49	1.1	0	1.82	0	0.71	0.28	0.45	0.93	0.27	0.28	0.44	0.28	0.6	0.56	0.25	0.75	0.58	0.5	0.71	0.26	0.86	1.49	0.32	0.56	0.7	1.39	0.34	1.58	0.53	0.34	1.08	0.88	0.26	0	0.96	0.77	0	0.25	0.72	0.64	0.45	0	0	0	0.7	1.12	0	0.8	0.37	0.62	0.56	0.28	0.71	0.58	0.72	0	0.66	0.52	1.53	0	0.3	0	0.26	1.33	0.59	0.25	0.53	0	1.81	0.26	0	0	0	0	0.3	0.29	0.28	0.47	0.41	0.29	0.43	0.28	0	0.31	0.28	0	0.23	0.37	1.03	0	0	0.24	0.27	0.58	0.35	0.33	0	0.24	0.27	1.02	1.2	0.5	0	0	0.26	0.76	0.35	0.37	0.35	0.3	0.36	0	0.3	0	0.27	0.71	0.27	0.27	0	0.74	0.7	0.24	0	0.33	0.52	0	0	0	0.24	0	0.13	0	0.75	0.42	0.29	0.28	0.35	0.29	0	1.23	1.48	0	0.28	0.29	0.37	0.49	0.26	0.82	0.5	0.29	0.64	0	0.32	0.4	0	0.29	0.33	0.51	0.83	0.54	0.27	0.4	0	0	0.31	0.37	0.92	0.26	0	0.58	0.3	0	0.27	0.3	0.34	0	0.32	0	0.18	0.27	0	0.81	0.81	0	0.21	0.48	0.32	0.36	1	0	0	0	0.65	0	0	0	0.21	0	0.65	0	0	0.5	0	0.19
Zm00004b019857_T001	6.26	4.45	6.11	6.88	5.86	7.13	4.86	7.42	6.12	16.96	5.86	7.45	10.59	4.16	9	9.72	9.33	10.91	11.9	11.2	12.26	10.89	4.61	6.92	7.47	5.6	7.92	8.42	6.82	9.98	9.99	8.24	8.17	14.44	12.59	10.57	9.09	12.31	9.61	9.97	8.11	6.71	9.34	5.77	8.86	7.65	6.61	8.78	3.87	6.42	9.53	8.79	7.38	8.09	7.56	7.34	7.83	11.07	8.32	8.73	6.65	8.2	5.62	6.37	4.49	7.99	12.64	10.12	10.61	9.69	8.44	7.54	7.48	9.32	4.76	4.56	8.96	10.14	7.54	10.55	10.78	9.18	9.8	7.85	8.21	7.43	5.78	8.7	10.95	7.61	8.46	6.49	8.24	6.05	8.93	5.13	7.73	5.84	4.61	6.99	6.59	8.59	4.89	5.1	5.05	5.96	10.58	8.01	9.5	12.08	14.89	10.84	13.54	11.35	23.47	15.62	12.44	12.62	9.83	10.58	14.09	13.69	10.57	11.32	12.59	12.58	10.61	11.89	11.37	7.75	13.14	14.83	12.98	9.83	11.65	11.67	13.43	5.01	11.41	11.58	10.62	12.83	9.52	12.04	8.13	15.53	10.23	9.04	12.67	11.25	12.08	15.22	7.31	6.56	13.72	15.4	13.98	12.04	13.95	14.17	9.44	26.52	13	18.49	15.17	15.82	8.31	4.43	8.07	7.74	10.08	17.22	11.93	14.09	10.23	11.58	8.86	11.64	28.59	8.37	7.47	12.97	12.78	10.09	11.21	13.78	7.25	9.76	7.74	11.44	9.78	10.13	13.96	7.37	11.71	7.57	10.69	7.74	13.23	5.83	9.76	10.77	11.1	8.55	9.73	14.17	10.19	10.75
Zm00004b019858_T001	0	0.34	0	0	0	0	0	0	0.04	0	0	0	0	0.55	0.11	0	0	0	0.25	0	0	0.04	0	0	0	0	0	0	0	0	0	0	0	0	0	0	0	0	0	0	0	0	0	0	0	0	0	0	0	0	0	0	0	0	0	0	0	0	0	0	0	0	0	0.32	0	0	0	0	0	0	0.04	0	0	0	0	0	0	0	0	0	0	0	0	0	0	0	0	0	0	0	0	0	0	0	0	0	0	0	0	0	0	0	0	0	0	0	0	0	0	0	0.35	0	0	0.05	0	0	0	0	0	0	0	0	0.27	0	0	0.24	0	0.09	0	0	0	0	0	0	0	0	0	0	0	0	0	0	0	0	0	0	0	0	0	0	0	0	0	0	0	0	0	0	0	0	0	0	0	0	0	0	0	0	0	0	0	0	0	0	0	0	0	0	0	0	0	0	0	0	0	0	0	0	0	0	0	0	0	0	0	0	0	0	0	0	0	0	0	0	0	0	0	0
Zm00004b019859_T001	2.09	1.37	1.44	0	1.47	0	2.43	1.31	1.26	1.41	0.45	0.62	0	0.83	0.66	1.39	1.81	0.28	2.53	1	0.29	1.22	1.77	0.51	0.29	2.24	0.63	0.28	0.95	0.93	0.69	1.27	0.79	2.02	1.44	1.19	0.26	1.68	0.32	1.28	1.39	0.75	2.15	0.64	1.06	0.88	0	1.25	0.35	1.12	0.6	1.33	0.79	0.93	1.68	1.13	0.71	0.29	1.81	0.94	0	0.94	1.02	0.64	0.3	0.61	1.29	0.53	0.59	0.75	0.72	0.97	0.52	0.52	0.48	0	0.85	1.45	0.68	0.57	0	0.71	0	0.58	0.65	0.28	0.79	0.45	1.12	0.2	1.37	0.19	0.26	0.43	0.54	0.73	0.61	0.88	0.71	0.67	1.65	0.48	0.54	0.68	2.17	0.97	0.38	0.96	0	0	0	0	0.69	0.29	0.36	0	0.61	0	0.27	0.35	0.26	0	0.27	0.25	0.7	0.24	0.31	0.29	0.52	0	0.86	0.69	0.47	0.25	0.47	1.24	0.25	0.42	0.29	0.28	0.5	0.29	0	0.31	0.37	0.26	0.28	0.29	0	0.23	0.77	0	1.76	0	0.32	0.3	0.64	0.54	0.28	0	0.33	0.26	0.28	0	0.27	0.2	0	0.99	0.62	1.11	0.31	0	1.02	0.86	0.61	0	0.54	0	3.36	0.33	0.65	0.54	0.77	0.55	0.95	0.81	0.27	1.06	0.42	0.24	0.32	0.58	1	0	1.27	0.66	0.65	0.67	0.92	0.34	0.69	0.35	0.65	0.75	0.59	0.5	0.58	0.57
Zm00004b019860_T001	0	0	0	0	0	0	0	0	0	0	0	0.31	0	0	0.06	0	0	0	0	0	0	0	0.35	0	0	0	0	0.28	0.1	0	0	0	0	0	0	0	0	0	0	0	0	0	0	0	0	0	0	0	0	0	0	0	0	0	0	0	0	0	0	0	0	0	0	0	0	0	0	0	0	0	0	0	0	0	0	0	0	0	0	0	0	0	0	0	0	0	0	0	0	0	0	0	0	0	0	0	0	0	0	0	0	0	0	0	0	0	0	0	0	0	0	0	0	0	0	0	0	0.27	0	0	0.05	0	0	0	0	0	0	0	0	0	0	0	0	0	0	0	0	0	0	0	0	0	0	0	0	0	0	0	0	0	0	0	0	0	0	0	0	0	0	0	0	0	0	0	0	0	0	0	0	0	0	0	0	0	0	0	0	0	0	0	0	0	0	0	0	0	0	0	0	0	0	0	0	0	0	0	0	0	0	0	0	0	0	0	0	0	0	0
Zm00004b019861_T001	8.86	15.39	11.51	12.29	10.63	13.16	6.68	9.61	11.02	11.03	11.72	15.84	14.93	11.93	13.09	20.83	16.25	20.41	13.67	14.68	21.31	17.86	9.58	12.31	9.2	15.69	12.98	10.95	11.79	21.59	10.68	13.63	21.09	16.46	14.03	16.25	13.51	10.63	11.85	12.27	10.65	15.65	7.66	16.66	12.36	14.13	13.84	12.22	10.9	15.64	10.73	14.91	13.2	16.8	11.76	11.29	14.23	13.69	17.72	14.97	13.62	14.26	11.24	16.25	12.59	9.52	13.68	7.99	10.02	8.95	11.28	11.43	12.13	11.4	17.59	15.51	13.66	14.48	13.74	13.12	11.35	8.94	16.33	12.21	11.67	14.59	10.52	12.34	9.55	10.73	7.77	10.76	12.35	9.93	10.01	9.76	10.11	11.1	11.7	16.64	9.33	12.65	10.32	15.3	13	12.5	18.52	19.22	27.48	30.58	52.83	40.74	19.09	29.78	24.92	27.34	23.67	26.59	25.12	23.98	25.27	27.11	18.97	20.17	17.49	19.59	20.59	20.65	23.77	24.81	15.14	21.73	13.93	16.96	19.39	12.66	11.69	20.05	9.98	9.37	12.75	37.06	16.37	19.45	20.33	24.08	25.59	25.65	23.48	24	28.27	22.02	30.24	25.95	25.2	14.52	26.05	24.61	30.69	25.45	26.69	21.68	17.15	20.67	32.5	24.98	17.62	14.78	13.66	16.21	16.5	18	14.31	16.97	16.01	23.43	13.96	31.04	16.82	20.08	14.95	10.54	18.69	15.27	20.03	20.27	25.77	30.12	28.45	29.54	33.13	25.32	17.7	19.79	19.35	19.75	9.07	19.85	19.69	15.1	17.54	9.72	9.79	13.84	9.43	15.16	16.88	12.47
Zm00004b019862_T001	1.56	0	0.36	0	0	0	0.61	0	0.32	0	0.45	0	0	0	0.09	0.28	0.6	0.28	0.51	0.5	0.88	0.51	0	0	0.29	0.37	0	0	0.11	0.23	0	0.32	0	0	0	0.09	0	0.28	0.32	0	0	0	0.24	0	0.11	0.59	0	0	0	0	0	0	0.08	0	0	0	0	0	0.36	0	0.33	0.09	0	0.32	0	0	0.77	0	0.29	0	0.17	0	0	0	0	0	0	0	0	0	0	0	0	0	0	0.28	0	0.04	0	0.2	0.23	0.19	0.51	0.22	0	0	0.17	0	0.35	0.33	0	0	0	0	0.72	0.17	0	0.32	0	0	0	0	0	0.05	0.36	0.33	0.3	0	0	0	0.17	0.27	0	0	0	0.24	0	0.09	0	0	0	0	0.47	0.25	0.12	0	0	0	0	0.28	0.06	0.29	0	0.93	0	0	0	0	0.37	0.2	0	0	0	0	0.32	0	0	0.05	0	0	0.65	0	0	0	0.27	0.13	0	0	0	0	0.31	0.26	0.34	0	0.11	0	0	0	0	0.33	0	0	0.05	0	0	0	0	0	0	0	0	0	0	0	0	0.33	0	0	0	0.34	0.08	0.35	0	0.25	0	0.25	0	0.14
Zm00004b019863_T001	25.55	26.34	20.14	26.55	27.12	29.61	21.86	28.39	25.7	24.03	29.31	29.19	29.32	28.29	28.03	34.71	36.41	28.52	36.46	30.86	29.78	32.79	23.06	29.23	19.83	26.9	24.38	23.59	24.5	27.86	29.97	26.63	34.79	30.9	28.79	29.82	28.06	29.1	24.66	21.22	28.95	28.07	24.9	32.05	27.13	32.38	29.26	22.57	20.4	25.97	23.84	31.42	26.55	31.74	35.84	26.82	32.02	29.72	34.71	25.25	29.91	30.75	24.02	24.53	20.38	19.04	24.77	25.04	20.64	28.33	23.34	25.04	27.86	26.42	24.25	33.75	20.49	27.15	26.42	25.96	25.54	27.06	24.49	27.33	28.54	25.05	27.61	26.45	29.2	26.15	24.24	27.45	23.42	22.03	28.68	24.41	25.7	25.71	21.98	25.29	26.63	32.47	36.66	31.27	34.41	29.3	36.29	35.24	26.97	32.09	28.72	27.66	28.46	30.78	27.81	31.25	42.78	29.81	30.59	22.57	30.8	27.38	35.5	31	30.55	31.93	27.77	30.69	29.45	16.28	29.43	25.18	26.21	30.73	26.21	27.8	31.08	31.74	27.95	33.64	30.44	28.51	23.99	24.08	23.29	35.21	33.83	33.82	25.35	28.51	31.86	30.72	44.1	32.8	28.07	28.44	25.42	31.63	30.13	36.72	32.55	43.35	25.72	33.99	29.79	33.18	27.6	24.64	24.83	28.01	25.36	23.48	28.28	28.47	26.33	33.67	29	30.44	44.73	34.46	26.64	27.57	32.36	25.09	27.9	20.54	25.23	29.06	30.33	38.12	26.82	27.89	23.94	25.23	26.23	24.36	27.21	20.19	28.31	23.67	24.89	25.35	29.37	23.65	20.63	39.27	35.21	28.91
Zm00004b019864_T001	6.78	5.82	7.19	5.9	6.96	4.93	5.46	10.92	6.75	7.35	4.06	5.9	7.87	6.1	6.26	10.83	7.22	3.91	8.86	9.71	7.59	8.02	7.8	8.46	5.17	7.1	4.12	6.46	6.52	7.89	10.68	7.29	7.12	10.08	7.2	8.38	6.24	6.72	5.13	3.84	8.57	5.22	6.22	5.77	5.96	9.42	4.4	5.01	6.68	6.98	6.85	5.33	6.38	7.16	8.4	7.62	6.05	12.24	6.51	6.24	3.66	7.23	5.11	7.96	7.19	8.29	7.48	3.73	7.67	8.45	6.98	6.32	4.39	8.81	4.76	6.39	5.55	7.24	6.21	9.7	6.24	6.59	6.53	6.11	8.65	5.23	3.94	6.62	7.86	7.81	9.15	5.94	4.38	6.05	4.87	5.13	6.4	5.84	10.99	5.66	6.04	8.36	10.32	6.8	7.94	7.74	4.54	8.01	6.42	6.42	4.25	5.98	3.47	5.58	6.5	6.18	6.07	5.91	6.83	4.23	5.95	8.05	7.32	7.38	7.46	4.35	8.11	7.11	7.23	4.65	5.43	3.79	8.26	7.38	6.12	6.7	7.71	9.19	10.27	6.34	8.04	3.99	4.95	7.41	4.07	6.99	8.53	7.87	4.47	6.04	4.88	6.25	10.58	5.99	4.47	5.63	4.77	6.08	7.53	10.12	7.16	4.08	7.74	7.89	7.04	7.37	7.65	7.39	6.83	4.42	7.94	7.31	8.18	8.63	7.29	7	8.86	7.46	9.08	6.69	6.17	5.14	7.2	3.82	8.11	7.57	4.83	6.36	10.67	3.81	3.79	6.12	5.98	6.21	6.11	5.92	4.53	8.75	8	4.8	6.29	4.86	6.2	8.05	6.78	8.45	4.66	6.5
Zm00004b019865_T001	0	0.34	0.36	0	0	0	0.61	0	0.16	0	0	0	0.54	0.28	0.16	0	0.6	0	0	0.25	0	0.14	0.35	0	0.29	0	0.63	0.28	0.26	0.23	0	0.32	0	0	0.36	0.15	0.78	0	0.32	0.26	0	0.5	0	0	0.23	0.29	0	0	0.35	0.56	0	0	0.17	0.62	0.56	0	0.36	0.58	0.36	0	0.33	0.35	0	0.32	0	0	0.77	1.07	0	0	0.27	0	0	0	0.48	0	0.43	0	0.13	0	0	0	0.41	0	0.22	0.55	0	0.15	0	0	0.23	0.19	0.26	0.22	0.27	0	0.15	0.29	0	0.33	0	0.48	1.09	0.34	0	0.32	0	0.32	0	0.38	0.35	0	0	0.15	0	0.33	0.91	0.54	0.55	0	0.39	0	0.54	0	0.23	0.24	0	0.17	0	0.78	0.57	0	0	0.49	0.31	0.5	0.25	0	0	0.28	0.21	0.29	0	0	0.37	0	0	0	0.37	0.13	0.26	0.27	0.5	0.57	0	0.59	0.32	0.36	0.28	0.29	0	0	0.83	0.27	0	0.24	0.67	0.49	0.62	0	0.31	0	0	0.29	0.3	0	0	0.3	0.34	0.33	0	0	0.14	0.27	0	0.54	0.27	0	0.21	0	0.32	0.2	0	0.39	0	0	0	0	0.31	0.69	0.17	0	0.33	0	0	0.25	0	0.1
Zm00004b019866_T001	0	0	0	0	0	0.55	0.61	0	0.15	0	0.45	0.31	0	0	0.15	0	0	0	0	0	0	0	0	0	0	0	0.63	0.28	0.15	0	0.34	0	0	0	0.36	0.12	0	0.56	0.32	0	0	0	0.24	0	0.14	0	0	0	0	0	0.3	0	0.04	0.31	0	0	0	0	0	0	0.33	0.08	0	0	0	0	0	0	0	0.25	0.03	0	0	0	0	0	0	0	0	0	0	0	0.41	0	0	0	0	0.05	0.28	0	0	0	0	0	0	0	0.04	0	0	0	0	0.48	0	0	0	0.06	0	0	0.26	0.38	0.35	0	0	0.14	0	0	0	0	0.55	0	0.09	0	0	0	0	0	0.31	0.05	0	0	0.29	0	0	0	0.05	0	0.75	0	0	0.28	0.21	0	0	0	0	0	0	0	0	0	0	0	0	0	0	0	0	0	0	0.29	0	0	0	0.27	0	0.08	0	0	0.31	0	0	0	0	0	0.04	0.54	0	0	0	0	0	0	0.08	0	0	0	0	0	0	0	0	0	0	0	0	0	0	0	0	0	0	0	0.33	0	0	0	0	0.06
Zm00004b019867_T001	2.09	0.68	0.36	0.98	0.73	1.64	0	0.44	0.87	2.83	1.35	0.93	1.09	1.66	1.57	2.5	2.41	1.4	1.77	1.99	1.75	1.97	0	0.26	0	0	0.32	0.28	0.14	3.71	4.48	3.49	2.11	2.35	1.8	2.99	0.78	2.24	1.28	2.05	4.17	2.24	2.87	1.92	2.19	1.47	0	0.63	0.7	0.28	0.3	2.66	0.86	2.8	1.96	2.26	0.71	3.5	2.17	1.25	2.33	2.12	0	1.91	1.2	2.15	1.81	2.13	0.59	1.99	1.47	0.73	0.52	2.85	0.48	0.91	0.43	2.17	1.16	1.71	0.57	1.65	0.82	0	0.86	0.28	2.1	1	0.28	0.98	0.46	2.04	0.51	1.08	1.35	0.24	0.87	1.17	0.35	2.66	1.37	1.91	1.63	1.02	2.65	1.59	1.13	1.92	1.03	1.89	0.71	1.5	1.39	1.37	0	0.65	0.61	0.81	1.37	1.41	0.81	2.42	0.54	0.25	1.87	1.21	1.56	1.31	0.52	0	0	0.34	0.47	0.74	0.35	1.74	1.24	2.92	1.14	1.65	1.74	0	0.38	1.54	1.48	0.78	1.99	1.75	1.49	1.18	0.26	1.09	2.02	0	0.96	1.78	0.64	0.96	0.56	0.87	1.3	2.55	3.32	0.54	0.54	1.38	1	0.99	1.55	2.21	1.22	1.57	1.02	1.15	1.34	1.08	0.54	0.9	1.01	3.35	0	1.08	1.14	0.82	0.72	1.08	0.54	0.85	0.63	0.48	0.32	0.68	1	0.78	0.25	0.33	0	0	1.23	0.69	0.54	0.35	1.31	0.75	0.29	2.24	1.46	1.07
Zm00004b019868_T001	0	0	0	0	0	0	0	0	0	0	0	0	0	0	0	0	0	0	0	0	0	0	0	0	0	0	0	0	0	0.23	0	0.32	0	0	0	0.09	0	0.28	0	0.26	0	0.5	0	0	0.13	0	0	0	0	0	0	0	0	0	0	0	0	0.29	0	0	0.33	0.08	0	0	0	0	0	0.27	0	0.5	0.1	0	0	0	0	0	0	0	0	0	0	0	0	0	0.22	0	0.26	0.06	0	0.2	0.23	0	0	0	0.81	0	0.16	0	0	0	0.27	0	0.27	0.68	0	0.15	0	0.32	0	0	0	0	0	0.05	0	0.33	0	0	0	0	0.06	0	0.27	0	0	0	0	0.05	0.52	0	0	0	0	0	0.09	0.25	0	0	0	0.28	0.11	0	0	0	0	0	0	0	0	0	0	0	0	0	0	0	0	0	0	0	0	0.26	0.28	0	0	0.08	0	0	0	0	0	0.26	0	0	0.03	0.27	0	0	0	1.34	0	0	0.23	0	0	0	0	0	0	0	0	0	0.25	0	0	0	0	0	0	0	0.03	0	0	0	0	0.25	0.29	0.09
Zm00004b019869_T001	11.99	3.42	5.39	3.44	7.33	2.74	4.86	5.24	5.55	7.63	3.61	3.42	5.43	6.93	5.4	9.44	9.93	4.47	7.09	5.97	5.25	7.02	2.13	1.79	4.89	5.23	3.48	4.49	3.67	12.07	8.27	13.95	14.5	9.4	8.64	11.14	8.05	10.07	8.33	7.93	10.65	11.18	7.66	11.54	9.43	10.6	5.03	2.82	4.92	5.87	3.28	6.92	5.63	6.22	9.52	6.78	6.76	9.03	6.51	6.86	8.97	7.58	3.58	7.96	3.3	8.29	6.71	5.86	5.9	3.98	5.7	5.59	3.61	8.81	9.03	12.77	3.84	7.24	7.27	5.7	5.11	5.65	6.53	6.98	11.02	7.43	4.47	6.61	8.42	6.05	12.57	9.83	7.98	6.69	8.12	3.91	7.95	8.18	3.9	4.66	3.84	10.03	5.97	4.76	4.81	5.77	1.89	5.45	2.83	3.02	3.9	2.62	2.43	3.16	2.17	2.6	3.64	1.61	2.18	2.47	2.44	3.49	3.79	1.97	5.36	3.14	6.24	4	2.58	0.78	4.57	6.55	2.83	3.44	3.46	3.23	7.96	5.85	5.99	4.69	5.54	0.86	1.9	3.7	0.74	3.62	5.97	4.96	3.35	3.14	4.63	1.9	5.04	3.42	1.91	5.63	4.13	3.81	1.39	2.02	3.25	2.81	2.77	1.09	3.25	2.37	1.66	1.48	1.86	3.32	3.67	1.57	4.09	3.16	2.6	2.69	3.49	4.18	3.03	4.35	2.27	3.78	3.4	2.45	3.34	2.97	2.95	4.45	4.39	5.72	2.21	3.56	2.99	3.49	4.58	0.66	2.91	3.7	2.46	2.74	2.94	3.82	3.92	3.27	3.24	6.46	4.37	4.18
Zm00004b019870_T001	8.34	3.42	11.15	5.41	7.7	8.77	14.57	17.03	9.55	8.2	8.12	4.04	11.94	7.21	7.9	26.38	27.08	53.41	21.52	24.89	41.16	32.41	6.03	2.56	15.81	3.36	8.55	13.76	8.35	19.27	21.01	15.53	19.24	15.45	24.83	19.22	11.95	3.92	8.33	8.44	8.57	9.69	7.9	10.9	8.71	4.71	12.59	12.85	3.87	6.14	9.24	3.2	7.51	9.02	3.92	9.03	5.34	11.36	6.51	5.3	4.98	6.93	17.89	7.33	3.9	8.29	11.35	6.13	8.84	4.97	8.59	4.86	8	14.5	15.69	29.19	15.79	18.46	15.21	9.13	10.22	8.71	11.02	8.43	9.08	9.36	10.78	9.59	18.25	10.54	8.46	2.04	13.38	7.34	10.01	2.93	9.12	6.72	7.8	11.98	7.69	2.39	2.44	9.86	6.74	6.95	1.51	1.6	6.94	1.13	1.06	5.61	1.39	2.75	1.08	2.28	2.73	1.34	8.19	18.34	5.66	19.06	15.17	20.42	3.26	22.25	20.28	16.74	4.65	14.73	9.72	2.07	8.5	4.18	7.31	5.96	7.46	2.09	5.13	8.27	5.78	12.26	1.52	24.39	2.22	3.88	3.13	4.37	4.47	7.03	1.8	0.27	1.01	1.43	3.19	2.67	1.59	1.71	3.07	6.07	1.63	3.57	0.55	0.27	3.79	2.71	8.98	2.46	8.07	1.11	6.11	3.39	21.12	4.31	6.94	14.55	5.91	4.48	24.55	3.35	3.57	16.76	10.45	3	2.62	8.92	1.34	8.91	1.46	1.67	2.84	3.85	8.23	12.42	2.55	1.97	0.65	5.38	8.31	6.52	5.75	5.9	1.63	2.01	0.88	1.24	0.87	2.09
Zm00004b019871_T001	0	0	0	0.49	0	0	0	0.44	0.12	0.57	0	0	0.27	0.28	0.22	0	0	0	0.25	0.5	0	0.12	0.35	0.26	0	0	0.32	0	0.15	0	0	0	0	0	0.36	0.06	0	0	0.32	0.26	0.69	0	0	0	0.16	0.29	0.31	0	0.35	0	0.3	0	0.18	0	0.56	0	0	0.29	0	0	0	0.11	0	0	0.3	0	0.26	0.27	0	0.25	0.14	0	0	0	0	0.91	0	0	0.13	0	0	0.24	0	0.87	0	0	0.26	0.17	0.28	0.2	0	0	0.26	0	0.27	0	0.13	0	0	0	0.27	0.24	0	0	0.24	0.09	0	0.32	0.26	0	0.71	0	0	0.18	0	0	0	0	0	0	0	0	0	0	0.23	0	0	0.04	0	0	0	0	0	0	0	0	0	0	0.29	0	0.06	0	0	0	0	0	0	0.29	0.37	0.08	0	0	0	0.29	0	0	0	0.04	0	0	0	0	0.28	0	0	0.04	0	0	0.62	0	0	0	0.34	0.29	0.16	0	0	0	0	0	0	0	0	0	0.24	0	0	0	0	0	0	0.03	0.25	0	0	0	0	0	0.31	0	0.07	0	0	0	0.29	0	0	0.05
Zm00004b019872_T001	62.56	96.12	50.34	62.93	63.41	58.12	67.39	65.95	65.85	63.05	56.81	47.52	83.88	149.51	80.15	327.12	308.7	128.07	296.77	264.06	319.35	274.01	92.59	112.05	36.21	124.05	77.57	66.82	84.88	92.87	102.66	85.59	103.59	123.6	118.74	104.51	45.21	87.3	45.48	82.59	70.18	70.31	82.59	68.58	69.03	68.01	79.92	62.06	71.75	105.57	65.25	90	77.51	78.73	140.83	87.52	134.84	69.34	246.97	94.78	57.82	113.85	33.73	39.82	42.55	47.3	89.55	67.65	49.53	51.19	52.66	66.87	92.36	30.04	62.29	54.73	58.06	66.62	61.57	49.63	42.28	76.71	53.06	52.91	76.09	67.45	60.74	59.86	60.09	56.79	42.98	68.63	49.42	42.76	74.15	42.72	54.69	41.19	36.17	45.6	46.67	76.64	53.76	48.95	71.48	52.56	23.06	25.95	13.61	19.25	9.22	11.21	13.88	16.6	9.75	11.39	29.13	12.09	7.37	16.58	14.38	15.3	18.7	16.98	11.19	22.01	14.04	16.37	28.41	10.85	23.43	7.93	26.91	20.41	19.66	27.06	28.59	8.77	12.26	33.64	22.06	20.81	23.23	20.07	14.42	29.51	22.46	8.75	17.89	19.64	20.3	11.15	46.62	56.19	22.97	27.55	43.85	32.66	19.25	30.65	16.27	28.82	37.06	15.5	14.35	23.13	8.31	13.8	16.14	17.69	22.3	25.57	25.21	18.41	18.43	16.16	27.66	14.32	44.06	37.14	54.59	52.43	35.19	25.37	28.14	20.81	13.15	22.06	27.61	18.58	13.57	21.16	18.95	12.42	31.83	27.98	39.84	29.27	17.54	29.85	25.96	37.85	23.17	23.15	24.17	19.38	25.9	25.6
Zm00004b019873_T001	23.46	22.92	22.29	22.13	16.13	9.32	21.25	18.78	19.54	20.36	18.94	26.71	21.72	24.96	22.54	24.16	23.47	22.65	19.24	26.88	26.27	23.78	26.25	16.41	18.11	11.96	20.26	17.97	18.49	24.61	25.15	24.09	29.79	24.85	24.47	25.49	24.42	13.99	16.98	19.69	29.42	19.88	21.78	25.96	21.52	22.37	14.16	17.87	16.53	17.87	18.47	20.77	18.29	16.8	18.76	24.56	18.86	22.14	20.97	19.02	17.28	19.8	15.84	19.43	20.98	15.97	15.48	22.11	19.46	15.41	18.09	17.26	16.25	28.49	29.48	10.03	26.89	24.62	21.86	16.26	15.89	19.77	20.82	15.41	16.65	15.14	15.78	16.96	15.44	24.98	25.15	20.03	16.47	23.75	14.07	17.09	19.62	21.03	16.31	23.63	22.51	21.73	30.14	23.11	23.83	22.79	6.8	16.02	6.94	11.33	7.45	4.49	8.33	8.77	7.58	10.74	22.15	8.86	10.65	12.34	12.05	8.86	11.11	11.56	16.32	8.95	8.74	10.92	9.3	7.75	10.57	7.24	9.92	11.8	9.43	17.38	20.88	15.45	16.25	17.65	17.52	12.54	9.52	12.04	7.02	8.8	19.05	8.75	6.34	10.51	8.48	7.61	16.38	9.98	6.7	13.03	16.52	11.24	10.32	8.96	14.65	11.22	6.09	10.33	9.21	10.11	11.31	16.75	10.24	15.11	21.69	12.26	12.61	17.54	14.69	15.89	13.96	13.73	11.44	19.41	13.32	18.38	15.16	13.09	13.83	13.24	14.49	10.6	15.9	15.01	10.73	13.36	7.98	11.64	10.7	9.87	12.95	14.13	8.62	15.78	11.46	14.59	13.05	12.33	12.09	13.92	14.26	13.37
Zm00004b019874_T001	0	0	0	0.49	0	0.55	0	0.44	0.18	0	0.45	0	0	0.28	0.15	0.28	0.9	0.56	0.76	0.5	0	0.5	0.71	0	0	0	0.32	0.56	0.27	1.39	0.34	0.32	0	0	0	0.34	0.26	0.28	0	0.26	0.23	0.25	0.72	0.32	0.29	0	0.31	0.31	0	0	0.3	0.8	0.25	0.31	0	0	0.36	0.29	0.36	0.31	0.33	0.24	0	0.32	0.6	0.31	0.26	1.07	0	0.5	0.38	0.49	0.77	1.04	0.95	0	0	0.36	0.52	0.29	0.28	0	0	0.29	0.65	0.28	0.79	0.32	0.28	0.39	0.23	0.56	0	0.43	0.54	0.98	0.43	0.29	0.35	0.33	0	0.72	1.36	0	1.2	0.53	0.76	0	1.28	2.27	1.06	0.75	2.08	1.17	1.81	1.3	1.21	0.27	1.64	1.06	1.22	0.81	0.81	0.25	0.7	0.73	0	0.55	0	0.78	0	1.03	0.47	0.98	0.54	0.5	0.25	0.42	1.71	0.28	0.63	0.86	0.76	1.54	0.74	0.52	0	1.17	0.37	0.74	0.77	1.09	0	0.29	0.32	0.59	0.95	0.57	0.84	1.45	1.63	0	0.83	0.82	2.44	1.14	0.67	0.49	1.24	0.74	0.61	1.04	1.7	0	0.81	0.27	0.54	0.6	0.67	0.67	0.65	0.27	0.52	0.27	0.48	0.54	1.61	0.64	0.42	0.24	0.32	0.57	0	0.39	0.51	0.33	0.32	0.67	0.62	0	0.36	0.35	0.65	0.75	1.47	0.5	0.29	0.67
Zm00004b019875_T001	7.3	7.53	7.19	4.43	8.8	7.13	6.68	6.11	6.9	7.35	9.02	9.63	6.79	9.43	8.44	10.27	9.03	5.87	8.1	9.46	9.34	8.68	8.51	5.9	7.47	4.11	6.97	6.74	6.62	12.54	11.02	8.24	8.96	10.08	6.48	9.55	12.21	6.16	8.97	8.44	8.34	10.19	6.94	8.33	8.7	8.54	5.66	6.27	3.17	4.19	7.45	3.46	5.53	5.91	8.12	7.9	3.2	8.16	6.51	11.85	10.3	7.74	10.73	4.78	8.09	6.45	8	6.39	6.78	8.45	7.46	8.02	8.77	10.62	9.99	8.21	6.4	10.14	8.88	7.99	7.09	6.59	6.53	7.27	6.7	6.88	5	6.76	10.11	6.64	7.32	7.79	7.21	7.77	7.04	5.86	7.47	11.39	7.8	9.32	9.33	12.65	10.86	8.5	8.18	9.75	6.05	7.69	7.45	7.93	6.03	6.73	7.29	7.02	5.42	7.16	5.77	7.25	6.01	7.05	6.44	5.64	7.86	4.92	7.46	7.26	8.42	6.93	10.85	3.88	6.86	4.48	5.43	8.85	6.73	6.21	6.96	14.62	9.41	9.1	9.26	7.13	7.23	7.72	8.87	7.77	7.39	6.7	7.83	7.58	4.37	4.89	9.83	9.41	5.1	9.18	8.26	7.29	7.53	8.39	6.51	9.44	6.09	6.25	4.6	6.97	7.65	8.87	5.28	11.06	7.33	8.09	6.81	10.07	8.14	7.27	6.44	9.55	10.43	6.36	4.55	12.7	8.19	5.46	8.35	5.4	7.78	5.73	6.07	9.29	7.26	6.92	6.98	10.09	9.17	8.56	4.53	7.74	6.46	6.52	7.51	8.33	5.22	5.79	9.14	7.7	9.31	7.58
Zm00004b019876_T001	5.73	3.76	5.03	6.88	2.57	4.39	4.25	3.06	4.46	3.96	5.86	3.42	5.43	3.61	4.46	4.72	3.91	3.91	5.32	3.98	2.92	4.13	4.97	2.56	3.74	2.99	3.8	3.09	3.52	5.11	4.48	6.66	5.54	3.69	3.6	4.85	3.12	3.08	1.92	3.84	4.86	3.23	3.59	4.17	3.48	5.89	2.52	3.13	4.92	5.31	2.68	5.06	4.22	5.29	4.48	4.23	4.63	8.16	3.62	7.17	3.99	5.2	4.6	3.19	3.6	3.69	3.35	4	3.24	1.99	3.46	5.11	3.1	3.11	5.71	2.74	2.13	5.07	3.85	3.42	2.84	5.41	4.08	5.23	3.67	3.85	2.37	3.86	3.65	1.17	2.51	2.23	2.83	1.94	3.79	4.88	2.88	4.09	4.25	5.99	4.67	6.21	4.34	5.1	5.78	5.05	2.65	5.13	2.57	3.4	1.77	2.62	0.69	2.69	3.61	4.56	5.77	3.76	3.55	2.12	3.9	2.15	2.98	3.94	3.73	1.69	4.06	3.09	3.62	3.1	1.71	1.72	2.6	2.21	2.49	3.97	3.73	3.34	5.7	3.31	4.01	3.99	7.61	4.63	3.7	2.59	4.55	4.37	3.73	4.4	2.31	3.26	4.03	4.28	2.55	3.55	5.4	3.63	3.35	6.36	4.23	4.59	5.81	3.81	4.06	4.6	2.66	2.96	4.66	4.79	3.36	2.61	2.73	3.74	3.44	3.77	3.49	1.49	5.05	2.01	1.3	3.78	2.98	2.45	2.15	2.97	3.49	1.48	3.77	5.48	3.79	3.2	2.99	1.55	5.09	2.3	2.91	2.69	2.15	3.43	2.89	3.82	2.61	3.02	2.65	3.98	6.11	3.7
Zm00004b019877_T001	0	0.34	1.8	1.48	0.73	0.55	0	0.87	0.72	1.13	1.35	1.55	2.17	0.28	1.3	0.56	1.5	0.84	0	0.5	0.29	0.61	1.06	0.77	0.29	0.37	1.58	0.28	0.73	0.46	0.69	0.95	0.26	1.34	0	0.62	0.52	0.84	1.28	0.77	1.16	0.99	0.72	1.28	0.94	0.88	0.31	0	1.06	1.12	0.6	0.27	0.61	1.24	0.56	1.13	0.36	0.87	1.81	0.94	1	0.99	1.02	0.64	0.6	1.54	0.52	1.07	0.59	0.99	0.87	0.73	0.26	0.26	1.43	0.91	2.13	0.36	0.87	0.29	0.57	0.47	1.22	1.45	0.86	1.1	0.79	0.84	0.84	0.59	0.69	0.56	0.26	0.43	0.54	0.49	0.55	0.29	0	0.67	1.92	0.95	0	0.34	0.96	0.64	0.38	0	0.77	0.38	0.71	0.37	1.04	0.52	0	1.63	0.61	0.27	0.55	2.12	0.86	1.07	1.08	1.23	0	1.69	0.94	1	0	0	0.86	0.69	0	1.48	0.51	0.5	0.75	0.84	0.29	0.28	0.53	0.29	0.76	1.23	0.74	0.26	0	0	1.12	0.55	0.26	1.09	2.02	0.57	0.32	0.89	0.32	0.78	0.84	0.29	0.33	1.79	0	0.82	1.63	0.81	1	0	0.62	1.11	0.31	1.04	0.34	0.29	0.59	1.35	0.81	0.6	1.01	0	0	0.81	0.65	0.55	1.19	1.35	0.27	0	0.63	0.48	0.95	0.68	0.25	0	0.25	0.33	0.32	1.35	0.62	0.34	0.43	0.35	0.98	0.25	0.88	0.25	0.29	0.5
Zm00004b019878_T001	1.04	0.34	1.8	0	0.73	0.55	0	2.62	0.89	1.98	0.45	0.93	0.81	1.94	1.22	1.39	2.11	0.28	0.76	1.74	0.29	1.09	0.35	0.26	1.15	1.12	0.32	0.56	0.63	0	0.34	1.27	0.79	0.67	0.36	0.57	2.08	0.56	0.96	2.05	1.16	1.74	0.72	1.92	1.4	0.88	0.63	0.94	1.06	1.12	0	1.07	0.81	1.24	0	1.41	2.13	2.33	0.72	0.94	1.66	1.3	3.07	2.55	0.9	1.23	1.03	0.53	0.88	2.24	1.55	0.97	1.55	2.33	0.95	0	1.28	0.72	1.11	0.29	1.14	0.24	1.22	0.87	0.65	0.83	0.79	0.75	0.28	0.78	1.6	1.48	0.77	0.65	1.08	0.98	0.95	1.46	0.35	1.33	0.27	1.43	2.17	1.36	1.68	1.26	1.13	2.88	2.05	1.13	2.13	1.87	1.04	1.75	1.81	0.33	1.52	1.07	1.09	1.76	1.26	0.81	0.81	0.74	0.93	0.24	1.87	0.9	2.07	0.78	0.29	0.69	0.71	1.97	1.08	1.49	0.75	1.25	0.86	1.1	1.09	0.57	1.9	2.16	2.96	0.52	1.14	1.46	0.75	1.43	2.06	3.26	3.53	0.29	1.91	0.59	1.59	1.89	0.56	0	1.95	0.77	2.49	2.45	0.54	1.25	2.99	0.49	4.03	0.74	1.22	2.09	1.02	0.86	1.68	1.35	2.42	4.48	0	0.67	1.95	0.81	1.67	1.09	1.67	2.16	3.22	1.91	0.84	1.19	1.58	1.71	0.75	0.39	0.76	0.66	0.97	1.01	1.23	0.69	0.81	0.69	0.33	1.26	1.18	1.24	2.33	1.17
Zm00004b019879_T001	2.61	4.45	3.24	3.44	3.3	2.19	3.64	4.8	3.46	3.68	4.51	2.8	2.44	3.05	3.3	2.5	2.71	3.36	4.05	3.98	2.34	3.16	6.39	6.67	2.87	3.36	3.17	3.37	4.31	3.48	4.48	5.07	2.9	2.35	3.24	3.59	3.12	5.04	1.6	2.05	3.47	5.47	5.75	3.53	3.75	7.65	3.78	5.33	2.46	4.19	4.77	4.26	4.63	4.36	4.2	3.67	5.34	6.41	4.34	3.12	3.99	4.43	2.04	2.87	1.8	3.07	3.61	3.73	6.49	3.23	3.35	1.7	6.71	3.11	5.23	0.91	2.56	3.26	3.35	3.42	1.7	3.76	4.9	2.04	4.11	3.3	3.42	3.33	3.65	4.29	1.37	3.9	3.35	2.59	4.87	3.66	3.46	0.88	3.55	2.33	2.75	2.15	3.26	1.7	4.57	2.65	1.13	2.24	4.88	2.27	2.48	2.99	3.47	2.78	3.97	2.28	3.64	4.03	1.91	3.88	3.29	2.42	1.9	2.71	4.9	1.21	2.18	2.55	4.13	3.88	2.86	0.69	2.12	3.93	2.94	2.48	3.98	1.25	1.71	2.48	2.38	1.14	3.81	2.78	1.48	1.55	7.68	2.92	2.24	2.95	2.06	2.45	4.79	2.28	2.87	5.04	3.18	3.24	1.12	3.47	5.53	3.06	3.6	2.45	3.79	3.29	3.33	3.45	3.1	2.95	5.5	3.39	2.04	4.03	3.47	1.35	3.22	2.39	1.68	4.02	5.2	3.78	3.09	3.82	2.38	4.05	1.34	2.76	4.18	2.14	3.16	2.98	3.24	1.55	3.57	1.97	2.59	2.69	2.15	1.03	2.35	3.82	2.28	3.27	2.65	4.22	2.33	3.1
Zm00004b019880_T001	0	0.34	0.36	0.49	1.47	1.1	0	0	0.47	0	0	0	0	0	0	0.56	0.6	0.28	0.76	1	0.58	0.63	0.71	0	0	0	0.63	0	0.22	0.23	0	0	0	0	0	0.04	0	0	0	0	0	0	0	0	0	0	0	0	0.35	0	0.6	0	0.14	0.31	0	0	0	0	0	0	0	0.04	0	0	0	0	0	0	0	0	0	0	0	0	0.95	0	0	0.36	0.19	0	0	0.71	0	0	0.22	0	0	0.12	1.12	0.2	0	0	0.77	0	1.08	0	0.4	0.58	0	0	0	0.24	0	0.34	0	0.14	0	0	0.77	0	0	0	0	0.11	0	0	0	0	0	0	0	0	0	0	0	0	0	0	0	0	0	0	0	0	0	0	0	0	0	0	0	0	0.38	0	0	0	0	0	0	0.05	0	0	0.25	0	0	0	0	0.04	0	0	0	0	0	0	0	0	0	0	0	0	0	0	0	0	0	0	0	0	0	0	0.65	0.27	0.13	0	0.48	0	0	0	0	0	0	0.06	0	0	0	0	0.97	0	0	0	0.12	0	0	0	0	0	0	0
Zm00004b019881_T001	0	0	0	0	0	0	0	0	0	0	0	0	0	0	0	0	0	0	0	0	0	0	0	0	0	0	0	0	0	0	0	0	0	0	0	0	0	0	0	0	0	0	0	0	0	0	0	0	0	0	0	0	0	0	0	0	0	0	0	0	0	0	0	0	0	0	0	0	0	0	0	0	0	0	0	0	0	0	0	0	0	0	0	0	0	0	0	0	0	0	0	0	0	0	0	0	0	0	0	0	0	0	0	0	0.24	0.03	0.38	0	0	0	0	0	0	0.05	0	0	0	0	0	0	0	0	0	0	0	0	0	0	0	0	0	0	0	0	0	0	0	0	0	0	0	0	0	0	0	0	0	0	0	0	0	0	0	0	0	0	0	0	0	0	0	0	0	0	0	0	0	0	0	0	0	0	0	0	0	0	0	0	0	0	0	0	0	0	0	0	0	0	0	0	0	0	0	0	0	0	0	0	0	0	0	0	0	0	0	0	0	0
Zm00004b019882_T001	0	0.68	0	0.49	0	1.1	0	0	0.28	0	0	0.93	0	0	0.19	0	0	0.28	0.25	0.25	0	0.13	0	0.51	0.29	0	0.32	0.28	0.23	0	0	0.32	0	0.34	0	0.11	0.26	0.56	0	0.26	0.23	0.25	0.24	0.64	0.3	0.29	0	0	0	0.28	0.3	0.27	0.16	0	0.56	0.28	0.36	0	0.36	0	0	0.2	0	0	0	0	0.52	0	0	0	0.07	0	0	0	0	0	0	0	0	0	0	0	1.22	0	0.22	0.55	0	0.25	0	0	0	0	0	0.22	0.27	0.49	0.12	0	0	0	0	0.24	0	0.34	0.24	0.1	0.38	0.32	0.77	0.38	0.35	0	0.35	0.36	0	0	0.3	0.54	0.27	0.35	0.24	0	0	0	0.23	0.24	0.31	0.13	0.52	0	0.57	0	0.94	0	0.34	0	0	0.42	0.29	0.55	0.25	0	0.76	0	0.37	0	0	0.29	0	0.18	0.26	0	1.01	0.86	0	0.89	0.64	0.52	0	0.29	0	1.02	0.28	0	0	0.23	0	0.99	0	0	0.61	0.52	0	0.29	0.3	0	0.54	0.3	0	0.67	0	0	0.22	0.55	0.24	0.27	0	0.42	0.63	0.48	0	0.32	1.25	0	0.25	0	0.32	0.67	0.31	0.69	0.44	0.35	0	0.25	0.59	0.75	0.29	0.37
Zm00004b019883_T001	0	0	0	0	0.73	0.55	0	0	0.16	0.57	0	0.31	0	0.55	0.29	1.11	1.2	0	1.01	0.5	0.29	0.69	0.71	0	0.29	0.37	0.32	0	0.28	0.93	0	0.63	0.53	0	0.36	0.41	0.78	0.28	0.32	0.77	0.23	0	0.72	0	0.39	0.29	0	0.31	0.35	0.56	1.49	0	0.43	0.93	0.28	0.28	1.07	0.29	0.36	0.31	0.66	0.52	0.51	0.64	0.3	0.61	0.26	0.53	0.29	0	0.39	0	0.52	0.26	0	0	0.43	0.36	0.22	0.29	0.28	0	0	1.16	0.22	0	0.26	0.28	0	0	0	0.74	0.26	0.22	0.81	0.24	0.28	0	0.35	0.33	0	0.24	1.09	1.36	0.48	0.48	0	0	0.26	0.38	0	0	0	0.09	0	0	0.3	0.81	0	0.35	0.24	0.54	0	0.25	0.93	0	0	0.29	0	0	0	1.03	0.24	0.49	0.29	0.5	0	0	0.29	0.28	0.21	0	0.38	0	0.74	0	0.28	0.29	0.37	0.26	0.26	0.27	0.5	0.57	0.32	0.3	0.32	0.36	0.28	0	0.33	0.77	1.11	0.27	0.27	0.43	0	0	0	0.37	0	0.52	0	0.29	0.15	0	0	0	0	0	0.32	0.27	0.08	0	0.24	0.27	0	0.21	0.21	0	0.32	0.16	0	0	0.25	0	0.97	0	0	0	0.15	0	0	1.01	0	0	0.29	0.22
Zm00004b019884_T001	6.78	7.53	7.55	6.39	4.4	6.03	7.89	8.73	6.91	6.79	9.47	5.9	9.23	8.04	7.89	7.78	9.93	8.67	12.41	6.47	6.13	8.57	7.45	6.92	6.04	8.59	8.87	6.46	7.39	6.27	7.92	9.83	7.38	3.69	8.64	7.29	5.2	7.83	8.33	6.9	8.11	8.2	6.46	8.97	7.5	6.77	8.49	7.84	9.5	9.5	8.04	7.19	8.19	8.71	7.84	7.9	9.25	5.54	7.96	8.42	10.63	8.28	6.64	6.37	5.69	7.06	5.68	7.46	7.08	4.72	6.34	7.78	4.39	5.44	6.18	7.3	8.11	8.33	6.79	5.7	6.81	6.59	8.57	9.59	6.7	4.13	5.26	6.67	9.27	4.49	5.72	4.45	6.95	3.89	7.58	6.84	6.15	4.09	4.96	4.33	6.86	9.31	8.96	6.8	8.66	6.75	8.69	9.93	9.76	11.7	8.51	7.85	6.94	9.05	11.56	7.81	8.8	8.06	8.47	10.23	9.16	5.91	6.5	10.58	9.56	8.95	11.55	8.84	9.82	16.28	12.29	11.38	9.44	10.82	11.67	8.44	5.97	11.28	8.56	11.3	9.11	7.41	11.8	10.19	11.83	9.84	7.96	8.45	7.83	9.41	9.51	8.7	8.57	7.99	9.89	12.44	9.53	9.52	7.25	9.25	12.04	15.05	10.23	10.33	9.48	10.52	7.98	9.85	7.45	8.11	7.03	8.61	10.56	9.78	8.67	6.73	9.93	8.36	16.82	8.7	10.4	7.84	9.83	8.73	7.15	6.22	6.44	6.79	10.67	13.1	10.1	8.65	7.98	8.15	8.4	10.86	8.1	11.44	10.46	6.52	8.99	5.21	11.75	9.06	4.72	9.44	10.77	8.49
Zm00004b019885_T001	0.52	0	0.36	0	0	0.55	0.61	0	0.26	0.57	0	0.31	0	0	0.18	0.83	0	0.28	0.25	0	0.58	0.32	0	0	0	0	0	0	0	0	0	0	0	0	0.36	0.06	0.26	0.28	0	0	0	0	0	0	0.07	0	0.31	0	0	0	0	0	0.04	0	0.28	1.41	0	0.58	1.81	0	0.33	0.55	0	0	0	0.31	1.29	0.8	0.29	0	0.34	0	0	0	0	0	0	0	0	0	0.28	0.24	0.41	0.58	0.22	0	0.26	0.25	0.56	0	0	0.37	0.26	0	0	0.49	0.21	0.29	0	0	0	0.72	0	0	0	0.13	0	0	0	0	0	0.75	0	0.11	0	0	0	0.27	0	0	0.05	0	0	0	0.23	0.24	0	0.08	0	0	0	0	0	0	0	0	0.75	0.42	0	0	0.23	0	0	0	0.37	0	0	0	0	0.05	0	0.27	0.25	0.29	0	0	0	0.12	0.56	0	0.33	1.53	1.11	0.27	1.08	0.7	0	0	0.31	0.37	0	0	0.34	0.29	0.16	0	0.27	0	0.67	0	0	0	0.13	0	0	0.27	0.27	0	0.42	0	0	0.12	0	0	0	0	0	0.34	0	0	0.04	0	0.33	0	0.29	0	0.58	0.2
Zm00004b019886_T001	11.99	13.34	13.66	13.77	16.86	9.87	18.82	17.47	14.47	11.03	16.68	9.01	10.86	13.04	12.12	15.83	14.44	11.74	11.14	11.95	12.26	12.89	13.48	15.38	10.06	13.08	10.77	10.11	12.15	12.07	9.99	12.36	12.39	12.09	15.47	12.4	9.87	12.87	14.09	13.55	15.75	15.15	10.53	14.1	13.24	12.95	13.53	10.66	10.55	12.01	9.83	16.24	12.25	9.34	13.44	9.03	13.52	12.53	17.36	14.97	19.27	13.68	11.24	12.74	12.88	12.29	16.52	12.52	12.97	9.19	12.54	9	7.74	9.84	12.84	4.56	11.95	8.69	9.23	7.99	11.92	10.35	10.61	13.66	12.75	11.56	14.2	11.63	12.64	10.34	12.35	12.24	10.55	8.85	10.01	8.54	10.69	12.56	8.51	9.32	9.33	12.65	13.85	10.2	13.48	11.24	19.28	20.51	22.09	23.78	20.56	19.06	20.13	20.77	26	22.78	18.51	22.02	17.75	18.34	20.9	19.6	21.14	21.9	19.82	23.22	21.53	21.2	21.18	22.48	19.72	16.9	17.94	24.34	20.43	20.85	13.18	15.45	20.82	20.95	18.25	22.52	27.79	16.98	14.42	22	17.91	23.9	17.52	20.38	19.79	22.02	27.22	19.11	20.41	20.44	29.55	22.65	20.36	19.09	17.25	18.87	22.13	24.47	23.56	20.82	19.62	16.26	11.48	16.58	13.44	18.79	13.29	17.83	15.91	13.47	14.77	16.12	22.87	17.06	12.02	14.05	15.77	17.18	14.54	14.32	21.2	15.06	19.66	19.3	20.2	17.68	21.45	20.18	26.49	19.75	13.6	22.21	16.31	15.44	19.43	17.71	18.6	15.85	12.97	16.9	21.24	17.21
Zm00004b019887_T001	5.73	4.45	5.75	5.9	6.96	8.77	4.86	6.99	6.18	3.96	4.06	8.7	5.97	4.72	5.48	4.17	6.02	5.59	4.56	7.72	6.13	5.7	7.45	8.97	4.89	9.71	3.8	8.42	7.21	5.8	5.86	6.02	4.74	8.4	5.76	6.1	4.94	10.63	4.8	8.69	6.02	4.47	6.46	5.77	6.47	6.48	7.87	6.27	5.63	6.14	7.45	9.32	7.02	6.85	7	5.08	6.4	6.41	4.34	5.61	6.65	6.04	4.09	11.15	6.59	6.45	5.16	7.46	6.19	3.98	6.38	5.11	5.93	7.77	7.13	8.21	7.68	10.14	7.42	6.28	5.11	7.77	5.71	5.23	9.73	6.33	6.57	6.59	8.42	6.44	5.49	7.98	4.63	4.32	6.22	8.06	6.45	7.6	4.25	3.66	6.59	5.25	5.43	7.14	9.87	6.22	8.32	6.09	5.39	4.91	2.48	7.85	2.78	5.4	7.94	6.18	2.73	5.91	4.92	6.35	5.67	7.52	6.23	7.63	5.13	8.95	4.99	6.74	6.72	3.88	6	3.79	5.9	5.41	5.28	6.7	5.22	4.18	2.57	5.79	4.89	6.84	4.95	5.56	5.18	4.92	4.83	4.66	6.34	5.41	5.4	5.44	7.56	5.42	6.38	3.55	7.94	5.96	7.53	7.81	4.56	6.63	5.81	5.98	4.06	6.05	1.33	5.42	4.35	4.79	3.36	4.18	3.41	5.75	4.07	5.39	4.83	3.88	5.05	6.36	6.5	4.59	5.23	4.64	3.34	4.59	6.17	5.51	5.23	6.67	2.84	4.87	6.73	3.1	4.58	4.61	3.24	4.04	5.85	4.46	4.58	4.51	5.22	4.03	2.06	7.21	4.95	4.66
Zm00004b019888_T001	0	0	0	0	0	0	0	0	0	0	0	0	0	0	0	0	0	0	0	0	0	0	0	0	0	0	0	0	0	0	0	0	0	0	0	0	0	0	0	0	0	0	0	0	0	0	0	0	0	0	0	0	0	0	0	0	0	0	0	0	0	0	0	0	0	0	0	0	0	0	0	0	0	0	0	0	0	0	0	0	0	0	0	0	0	0	0	0	0	0	0	0	0	0	0	0	0	0	0	0	0	0	0	0	0	0	0	0	0	0	0	0	0	0	0	0	0	0	0	0	0	0	0	0	0	0	0	0	0	0	0	0	0	0	0	0	0	0	0	0	0	0	0	0	0	0	0	0	0	0	0	0	0	0	0	0	0	0	0	0	0	0	0	0	0	0	0	0	0	0	0	0	0	0	0	0	0	0	0	0	0	0	0	0	0	0	0	0	0	0	0	0	0	0	0	0	0	0	0	0	0	0	0	0	0	0	0	0
Zm00004b019889_T001	180.39	189.16	214.31	211.91	146.61	176.54	215.52	184.3	189.84	155.21	228.58	193.49	178.61	212.48	193.67	205.77	188.65	165.54	186.62	181.68	172.23	183.41	207.52	174.35	211.81	161.04	177.94	197.39	188.34	187.14	201.87	194.95	200.06	218.32	209.06	201.9	200.59	163.97	203.08	165.44	220.27	204.22	157.28	205.42	190.03	184	166.12	177.41	197.32	146.35	208.86	170.94	178.71	163.68	137.75	178.14	184.3	213.28	174.29	186.44	182.43	177.54	251.93	210.27	231.93	203.93	186.58	189.38	204.02	205.49	210.44	175.8	143.95	210.82	199.71	171.49	213.01	162.92	182.53	191.97	187.85	217.43	202.04	178.22	176.83	151.69	171.96	184.75	177.19	189.89	195.71	169.91	166.78	170.16	154.52	150.86	171.88	178.79	189.69	218.33	203.99	209.14	221.02	201.91	197.58	202.56	71.82	101.57	67.3	72.48	39.36	54.19	54.15	65.84	72.59	72.26	140.49	106.09	67.72	144.6	100.63	106.31	130.33	125.47	124.29	106.43	116.39	118.2	130.19	122.5	118.58	79.67	96.56	122.69	111.7	198.85	188.71	166.63	160.83	188.04	180.61	115.76	82.24	154.97	69.88	69.12	147.55	79.29	57.78	97.07	95.85	69.05	151.7	125.21	65.71	119.09	141.4	109.72	118.84	113.06	85.93	111.95	101.23	67.17	99.13	99.62	186.2	203.01	116.7	166.94	187.89	114.03	106.65	147.26	153.58	124.45	156.53	150.41	77.02	185.04	167.02	198.38	151.26	200.2	172.15	135.38	150.57	111.77	169.64	158.66	150.84	156.15	134.41	172.71	106.96	133.3	158.7	162.51	118.78	137.93	140.66	155.24	153.37	145.68	133.82	133.95	133.29	142.56
Zm00004b019890_T001	0	0	0	0	0	0	0	0	0	0	0	0	0	0	0	0	0	0	0	0	0	0	0	0	0	0	0	0	0	0	0	0	0	0	0	0	0	0	0	0	0	0	0	0	0	0	0	0	0	0	0	0	0	0	0	0	0	0	0	0	0	0	0	0	0	0	0	0	0	0	0	0	0	0	0	0	0	0	0	0	0	0	0	0	0	0	0	0	0	0	0	0	0	0	0	0	0	0	0	0	0	0	0	0	0	0	0	0	0	0	0	0	0	0	0	0	0	0	0	0	0	0	0	0	0	0	0	0	0	0	0	0	0	0	0	0	0	0	0	0	0	0	0	0	0	0	0	0	0	0	0	0	0	0	0	0	0	0	0	0	0	0	0	0	0	0	0	0	0	0	0	0	0	0	0	0	0	0	0	0	0	0	0	0	0	0	0	0	0	0	0	0	0	0	0	0	0	0	0	0	0	0	0	0	0	0	0	0
Zm00004b019891_T002	6.78	15.39	11.51	5.41	12.46	10.42	6.07	7.86	9.49	17.53	7.21	19.57	19.54	18.86	16.54	23.6	26.18	22.37	25.83	29.37	23.64	25.17	17.03	14.1	8.91	7.85	14.88	12.07	12.47	21.83	16.54	29.8	23.46	19.82	28.43	23.31	17.93	12.87	21.46	28.64	22.7	23.85	27.53	23.39	22.3	20.31	6.92	6.58	11.26	17.32	14.6	30.09	15.3	13.07	22.12	16.09	13.52	26.22	28.2	18.4	16.95	19.32	4.6	11.47	13.78	17.81	25.55	19.18	21.23	28.33	17.74	25.29	21.67	29.01	11.41	15.51	10.25	21.36	19.21	15.4	21	23.53	10.61	17.15	31.13	21.75	20.77	20.17	12.64	24.98	18.52	20.77	23.42	18.35	18.13	24.9	20.21	18.11	7.8	18.97	10.71	23.64	19.28	12.24	22.86	16.7	15.88	28.52	26.97	29.82	22.34	25.04	33.67	26.03	30.7	26.69	28.83	27.39	26.49	15.16	25.88	28.19	18.97	29.03	26.58	18.87	17.79	23.24	6.2	6.98	15.14	18.62	17.71	22.37	14.5	19.61	23.62	16.29	18.54	25.64	20.74	13.97	17.13	14.82	14.05	22.78	21.32	32.07	28.7	20.6	20.81	16.86	25.7	21.96	30.62	34.96	23.83	24.96	22.88	24.58	23.11	34.68	26.55	27.46	25.19	26.35	19.95	12.32	32.28	30.22	20.78	21.92	29.64	26.75	24.23	25.86	18.79	16.41	13.45	22.42	15.27	17.84	18.58	17.18	19.31	15.94	16.1	18.45	23.22	19.3	9.78	17.41	17.95	10.09	25.21	5.6	16.52	18.17	20.92	6.52	15.12	14.59	21.21	20.88	27.71	32.56	21.83	23.13
Zm00004b019892_T001	6.26	3.76	5.39	6.39	5.13	4.39	9.71	5.24	5.78	4.24	3.16	5.28	7.33	5.83	5.17	6.39	3.31	3.64	5.82	5.23	2.63	4.5	2.84	2.05	4.31	3.74	2.22	2.81	2.99	4.18	7.58	6.34	7.91	6.38	4.68	6.18	6.24	4.76	4.16	7.67	2.55	7.2	5.27	2.56	5.05	6.48	3.46	2.19	6.68	6.14	3.58	2.93	4.49	5.91	5.32	4.8	6.05	6.7	5.42	9.35	4.65	6.03	8.18	5.42	4.49	4.91	5.16	3.46	4.42	4.72	5.09	4.86	2.32	4.14	5.71	7.3	2.56	5.43	4.62	3.14	1.99	3.76	2.45	2.91	5.62	5.78	2.1	3.47	3.65	4.29	3.43	3.52	6.18	3.89	4.87	3.17	4.12	2.63	4.61	3	5.22	5.25	10.86	6.46	4.33	5.29	7.56	3.84	1.8	5.29	6.38	5.61	4.51	5	3.97	4.23	2.73	2.69	5.19	4.58	3.9	6.17	4.61	3.94	4.66	5.56	5.3	5.04	5.17	3.1	6.29	3.79	4.49	3.44	4.38	1.99	2.73	6.68	4.28	3.58	3.85	4.28	4.95	2.47	6.65	5.18	4.55	6.12	4.1	4.79	4.37	3.26	5.54	4.28	4.47	3.85	6.04	4.54	3.91	3.47	7.81	2.04	4.7	2.45	3.79	4.02	3.66	5.42	2.79	4.05	3.06	4.44	4.43	4.6	4.06	2.42	3.22	3.88	6.73	4.35	3.9	3.78	4.04	2.18	3.58	2.97	4.29	7.21	5.23	4.53	4.73	4.34	2.99	5.05	6.62	2.3	1.94	2.69	3.69	0.69	3.25	2.08	3.26	3.52	1.77	6.71	5.82	3.86
Zm00004b019893_T001	45.36	46.52	68.68	63.92	77.34	72.92	62.53	81.67	64.87	101.78	105.95	83.24	97.45	97.08	97.1	107.46	105.01	92.84	81.79	83.38	85.82	92.72	56.76	56.15	105.47	57.17	59.21	100.24	72.5	68.96	69.59	61.18	64.58	79.94	70.53	69.13	98.48	76.95	78.8	88.22	91.26	80.25	81.15	111.52	88.33	83.9	75.2	81.81	79.84	101.94	88.79	95.32	86.69	130.7	80.63	115.19	155.84	121.21	118.97	130.64	105	119.77	77.16	85.7	66.22	67.26	105.8	75.64	86.68	82.25	80.84	73.19	46.95	73.04	113.17	104.9	118.67	84.36	87.75	93.85	100.17	87.77	106.94	93.61	65.5	75.43	63.63	85.86	65.15	74.55	82.99	53.79	82.36	58.95	84.43	58.59	70.1	68.36	75.88	91.53	98.29	81.65	80.91	105.38	105.89	88.49	177.27	101.25	172.61	185.36	265.56	215.66	170.42	184.02	129.28	168.27	139.27	164.36	164.12	127.31	148.77	130.74	127.63	126.45	88.14	151.17	136.05	126.7	133.29	241.9	99.44	124.17	97.03	106.46	133.72	91.36	76.83	99.39	116.35	89.06	94.6	193.59	138.97	141.38	231.08	207.88	176.27	196.19	203.15	186.06	173.19	177.79	182.95	155.16	196.49	100.13	173.49	165.6	210.07	199.81	178.04	184.38	119.49	202.31	160.61	179.24	166.58	159.16	158.6	69.65	146.96	123.16	105.62	109.87	129.95	196.1	144.18	191.89	153.71	109.42	134.85	108.38	148.36	168.83	172.15	165.91	174.46	201.49	149.35	172.48	216.79	177.68	111.72	125.36	124.79	125.07	85.83	107.67	135.7	118.72	116.86	47.23	59.72	51.33	45.1	115.31	75.96	65.77
Zm00004b019894_T001	0	0	0	0	0	0	0	0	0	0.85	0.45	0.62	0.54	0	0.49	0	0	0.28	0.25	0.75	0	0.21	0.35	0.26	0.29	0	0	0.28	0.2	0	0	0	0	0	0	0	0	0	0	0.51	0	0	0.24	0	0.09	0.29	0	0.31	0	0	0.3	0.27	0.17	0.62	0	0.56	0	0.87	0.36	0	0	0.3	0	0.32	0.3	0.31	0.26	0	0	0	0.15	0.24	0	0.26	0	0	0	0	0.07	0.86	0.28	0	0	0	0.22	0	0	0.17	0	0.59	0.46	0	0	0.22	0	0.49	0.22	0.29	0.71	0	0.27	0.24	0	0	0	0.19	0	0.32	0	0.38	0	0	0.35	0.15	0.36	0	0	0.54	0	0	0.15	0.27	0	0	0.23	0.48	0	0.16	0	0.78	0.29	0.69	0.94	0	0.45	0.5	1.24	0	0.29	0.83	0.57	0	0	0.31	0	0	0.28	0	0.37	0.12	0	0	0.76	0.86	0	0.59	0.32	0.36	0.28	0.58	0.33	1.02	1.38	0.54	0.81	0.71	0.33	0	0.62	0.37	0.31	0.52	2.04	0	0.52	0.81	0	0.3	0.67	0	0	0.27	0.29	0.27	0.48	0.54	0.81	1.06	0.84	0	0.32	0.54	0	0	0.76	0.66	0	0.34	0.92	0	0.34	0.35	1.31	0.25	0.59	1.24	0.58	0.72
Zm00004b019895_T001	4.17	3.76	3.24	3.93	3.67	2.19	5.46	3.93	3.79	1.13	2.71	1.24	3.26	1.11	1.89	2.5	3.01	3.08	4.05	4.23	3.79	3.44	6.74	2.56	2.59	4.48	1.9	2.25	3.42	1.16	5.51	2.22	2.9	2.69	3.6	3.01	1.82	1.96	2.24	3.32	2.32	2.98	2.39	5.77	2.85	1.47	2.83	5.01	5.28	3.63	2.68	4.79	3.67	2.8	1.4	4.8	2.49	1.17	3.25	3.74	0.33	2.5	2.56	5.1	4.2	1.54	5.16	3.2	3.83	2.73	3.54	2.92	3.61	1.04	3.8	2.74	7.68	4.71	3.79	2.28	2.84	3.76	5.31	2.04	1.3	3.03	5.78	3.29	3.09	1.37	2.29	1.67	2.83	2.59	2.44	4.39	2.58	1.46	2.48	1.33	1.92	3.82	4.07	5.1	6.26	3.3	7.56	3.52	1.28	0.38	1.42	0.75	1.74	2.38	2.89	0.65	6.07	5.1	2.46	3.17	3.39	2.68	4.06	2.21	2.56	5.32	1.25	3.01	6.2	5.43	2.57	1.38	2.36	5.9	3.97	4.97	4.97	2.09	2.28	3.58	3.58	0.86	2.67	3.4	1.85	1.04	4.55	1.75	1.12	2.16	1.8	1.9	6.55	9.13	2.87	2.96	5.08	4.33	1.95	2.89	4.56	10.46	4.15	1.36	1.63	3.86	4.99	8.38	2.79	3.69	5.5	3.65	3.41	3.45	4.48	1.35	2.68	0.6	5.72	5.69	5.85	6.49	4.05	4.91	3.34	2.43	1.88	3.39	3.77	0.95	1.58	2.78	2.49	3.88	2.55	1.32	0.97	2.36	2.77	2.4	2.34	5.21	1.63	3.27	2.36	3.48	5.82	3.63
Zm00004b019896_T001	0	0	0	0	0	0	0	0	0	0	0	0	0	0	0	0	0	0	0	0	0	0	0	0	0	0	0	0	0	0	0	0	0	0	0	0	0	0	0	0	0	0	0	0	0	0	0	0	0	0	0	0	0	0	0	0	0	0	0	0	0	0	0	0	0	0	0	0	0	0	0	0	0	0	0	0	0	0	0	0	0	0	0	0	0	0	0	0	0	0	0	0	0	0	0	0	0	0	0	0	0	0	0	0	0	0	0	0	0	0	0	0	0	0	0	0	0	0	0	0	0	0	0	0	0	0	0	0	0	0	0	0	0	0	0	0	0	0	0	0	0	0	0	0	0	0	0	0	0	0	0	0	0	0	0	0	0	0	0	0	0	0	0	0	0	0	0	0	0	0	0	0	0	0	0	0	0	0	0	0	0	0	0	0	0	0	0	0	0	0	0	0	0	0	0	0	0	0	0	0	0	0	0	0	0	0	0	0
Zm00004b019897_T001	0	0	0	0	0	0	0	0	0	0	0	0	0	0	0	0	0	0	0	0	0	0	0	0	0	0	0	0	0	0	0	0	0	0.34	0	0.06	0	0	0	0	0	0	0	0	0	0	0	0	0	0	0	0	0	0	0	0	0	0	0	0	0	0	0	0	0	0	0	0	0	0.25	0.03	0	0	0	0	0	0	0	0	0	0	0	0	0	0	0	0	0	0	0	0	0	0	0	0	0	0	0	0	0	0	0	0	0	0	0	0	0	0	0	0	0	0	0	0	0	0	0	0	0	0	0	0	0	0	0	0	0	0	0	0	0	0	0	0	0	0	0	0	0	0	0	0	0	0	0	0	0	0	0	0	0	0	0	0	0	0	0	0	0.29	0	0	0	0	0	0.04	0	0	0	0	0	0	0	0	0	0	0	0	0	0	0	0	0	0	0	0	0	0	0	0	0	0	0	0	0	0	0	0	0	0	0	0	0	0	0	0	0	0
Zm00004b019898_T001	394.14	384.83	378.63	425.79	318.88	342.11	432.86	356.81	379.26	348.87	376.01	310.58	328.18	328.15	338.36	324.06	359.85	330.52	350.45	355.15	434.95	359.16	313.59	284.86	283.65	363.56	349.24	309.14	317.34	328.07	357.23	352.49	363.48	428.92	386.45	369.44	326.35	343.33	289.25	336.5	298.33	352.04	319.11	307.65	321.57	332.08	321.24	301.21	290.53	289.34	288.11	279.85	300.34	295.62	335.14	280.34	297.44	291.07	348.58	334.23	304.04	310.81	350.56	285.13	268.18	280.72	263.48	262.09	256.5	229.35	274.5	245.58	246.11	280.75	331.42	452.45	256.13	257.41	295.69	245.6	276.1	243.55	289.39	294.8	254.87	270.07	287.65	270.25	307.21	336.27	312.09	333.32	282.08	260.85	276.56	293.91	300.29	289.23	301.38	267.59	265.77	279.33	286.72	267.52	271.46	278.62	125.49	209.54	166.96	129.11	95.73	95.68	142.31	137.83	122.06	103.5	221.81	120.05	145.01	256.04	161.41	190.61	220.84	197.06	223.15	216.24	260.86	218.13	236.62	273.69	220.88	122.44	201.62	211.69	211.16	323.23	331.67	239.71	226.14	374.7	299.09	198.44	148.11	244.8	192.62	120.64	239.38	165.58	127.48	179.63	171.65	109.29	269.38	322.01	144.81	214.19	178.89	201.46	157.9	170.03	186.17	187.18	162.92	106.32	162.23	161.82	170.57	214.34	148.67	182.05	199.81	131.51	202.73	192.99	180.33	173.74	201.64	198.45	280.18	206.79	234.28	228.92	217.71	215.75	221.03	183.48	187.61	200.64	187	185.82	232.26	201.7	247.37	292.25	227.42	247.18	305.41	332.1	169.55	257.33	259.83	258.73	213.74	202.54	136.77	159.3	197.9	194.83
Zm00004b019899_T001	0	0	0	0	0	0	0	0	0	0	0	0	0	0	0	0	0	0	0	0	0	0	0	0	0	0	0	0	0	0	0	0	0	0	0.36	0.06	0	0	0.32	0	0	0	0.24	0	0.07	0	0	0	0	0	0	0	0	0	0	0	0	0	0	0	0	0	0	0	0	0	0	0	0	0	0	0	0	0	0	0	0	0	0	0	0	0	0	0	0	0	0	0	0	0	0	0	0	0	0	0	0	0	0	0	0	0	0	0	0	0	0	0	0	0	0	0	0	0	0	0	0.3	0	0.27	0	0.1	0	0	0	0	0	0	0	0	0	0	0	0	0	0	0	0	0	0	0	0	0	0	0	0	0	0	0	0	0	0	0	0	0	0	0	0	0	0	0	0.33	0	0	0	0	0.05	0	0	0	0	0	0	0	0	0	0	0	0	0	0	0	0	0	0	0	0	0	0	0	0	0	0	0	0	0	0	0	0	0	0	0	0	0	0	0	0	0	0
Zm00004b019900_T001	29.72	2.74	28.77	0.49	52.05	40.02	35.21	24.89	26.74	55.98	3.16	0.93	1.63	7.77	13.89	2.5	3.31	59.56	2.53	1.24	2.92	12.01	17.03	0.51	48.86	1.49	13.3	17.69	16.48	3.02	0.34	4.75	2.64	1.34	2.16	2.38	5.98	5.32	21.14	3.84	0.69	9.69	17.71	4.17	8.57	0.59	87.47	104.69	11.61	2.79	103.39	0.8	44.48	11.82	1.96	48.84	19.92	13.69	3.62	3.74	26.92	16.31	1.02	2.23	1.8	2.46	1.55	2.4	7.08	5.96	3.06	27.48	10.06	1.81	7.61	34.66	10.25	7.6	14.21	19.97	20.43	8.24	37.96	15.99	4.97	5.51	7.36	15.05	42.96	7.22	3.43	12.06	2.06	16.63	13.53	9.52	13.43	3.8	5.32	6.99	6.59	7.64	7.06	14.28	8.9	7.57	12.85	10.89	45.72	2.64	4.96	10.84	42.69	18.66	13.72	9.44	1.52	13.43	36.87	78.29	25.54	27.92	16.26	21.9	9.56	19.35	10.61	17.6	21.18	53.5	13.72	11.38	11.8	21.14	22.12	10.68	9.7	2.92	3.42	13.51	8.05	1.71	2.28	9.57	22.55	25.37	7.68	14.28	22.37	13.23	43.17	8.16	1.76	2	34.45	5.63	3.81	14.14	127.77	94.27	21.48	60.44	15.77	69.34	88.83	68.27	9.31	17.25	15.83	4.79	5.19	2.09	31.01	13.81	12.41	24.51	5.64	21.79	204.5	16.73	3.25	24.86	43.04	3.55	1.19	18.1	12.08	22.69	6.28	15.49	10.73	11.26	16.96	79.18	11.21	34.89	8.42	10.09	20.31	47.35	28.55	6.25	16.32	25.41	24.76	6.71	29.1	18.09
Zm00004b019901_T001	3.13	6.84	6.11	6.88	5.86	7.68	3.04	7.86	5.92	7.92	6.31	7.76	8.96	11.1	8.41	14.72	7.52	7.27	8.1	11.45	8.47	9.59	6.74	5.9	7.76	2.24	6.65	6.74	6	10.68	8.96	8.56	7.64	9.74	5.04	8.44	7.54	7.28	6.73	7.67	10.42	7.45	7.9	4.81	7.48	5.3	4.4	5.96	4.57	6.98	4.77	6.92	5.56	9.96	6.44	10.16	14.59	7.58	10.49	7.17	7.31	9.21	6.13	6.69	9.59	9.83	8.52	7.19	7.08	5.96	7.62	4.86	5.93	6.47	7.13	8.21	11.53	12.31	8.06	9.41	6.53	7.77	7.35	9.3	6.49	9.36	5.52	7.72	6.18	6.44	5.49	6.86	6.69	5.18	6.77	3.91	5.94	5.55	7.45	6.66	5.22	10.74	7.06	9.52	8.66	7.61	6.05	10.89	12.07	8.68	13.12	11.59	9.02	10.2	10.47	11.07	13.65	9.4	8.74	10.58	10.65	11.81	11.38	10.58	10.49	11.61	10.92	11.13	6.72	6.98	9.72	8.62	10.39	9.59	8.67	7.2	9.95	7.1	9.13	9.1	8.5	9.12	11.42	8.95	6.29	8.54	8.53	8.45	11.56	9.11	6.42	8.16	8.82	7.7	7.66	15.7	7.94	8.91	10.32	9.25	9.76	12.5	7.19	10.33	12.46	10.26	8.65	10.35	13.04	10.69	12.83	10.96	10.56	11.79	11.11	11.04	8.86	11.94	12.78	13.05	8.45	8.38	10.64	7.64	6.68	9.46	7.25	8.27	10.04	10.24	10.73	8.79	8.48	5.82	8.91	4.94	6.48	9.76	9.85	7.89	7.77	9.03	12.07	8.05	13.56	9.69	9.31	10.29
Zm00004b019902_T001	0	0.34	0.36	0.49	0.37	0	0	0	0.2	0.28	0	0.62	0	0	0.18	1.11	0	0.28	0.25	0	0	0.27	0.71	0	0	0	0.63	0	0.22	0.23	0	0	0	0.34	1.08	0.28	0.26	0.28	0.32	0.51	0.23	0.25	0.48	0.64	0.37	0	0	0.31	0	0	0.3	1.07	0.24	0.62	0.56	0.28	0	0.58	0.72	0.62	0.66	0.51	0	0	0.6	0.31	0.26	0.8	0.59	0.25	0.35	0.24	0	0.26	0	0	0	0	0.07	0	0	0.24	0	0	0.22	0	0.26	0.09	0	0	0.46	0	0	0.22	0.27	0	0.12	0.29	0	0.33	0	0.72	0	0	0	0.17	0	0	0	0.38	0.35	0	0	0.1	0	0.65	0.91	0.27	0.82	0.35	0.5	0	0	0.74	0.47	0.24	0	0.24	1.03	0	0	0	0.47	0.25	0.29	0	0	0	0	0.28	0.06	0	0.76	0	0	0.26	0	0.29	0.37	0.21	0	0.54	0.25	0	0	0	0	0.11	0	0	0.98	0	0.28	0	0.54	0.26	0	0	0	1.11	0.61	0.26	0.34	0	0.29	0.27	0	0	0	1	0	0.27	0.22	0.55	0.24	0	1.07	0	0	0	0	0.23	0.25	0	0	0	0	0.34	0	0.34	0.12	0	0	0.25	0	0.25	0.58	0.18
Zm00004b019903_T001	1.04	0.34	0.36	0.98	0.37	0	0.61	0	0.46	0.28	0	0	0.27	0.28	0.17	0.28	0.6	0.56	0	0.25	0.29	0.33	0	0	0	0	0	0	0	0	0.34	0	0.26	0.34	0	0.16	0	0.28	0.32	0.51	0	0	0.48	0.64	0.28	0	0.31	0.31	0	0	0.3	0	0.13	0.62	0.28	0	0.71	0.29	0.36	0.31	0	0.32	2.04	0	0.6	0.61	0.77	0.27	0	0.25	0.57	0.24	0.52	0	0	0	0	0.36	0.16	0.29	0.57	0.24	0.41	0	0.65	0.28	0	0.3	0	0.2	0	0	0.51	0	0.27	0	0.12	0	0.71	0	0	0.48	0.54	0.68	0.48	0.36	0.38	0.32	0.26	0.38	1.06	0.37	0	0.4	0.36	0.33	0.3	0	0	0	0.17	0.54	0.27	0.74	0.23	0.48	0.62	0.48	0	0	0	0.34	0.47	0.25	0.18	0.25	0.75	0	0.86	0.55	0.48	0.29	0	0.93	0	0.78	0	0.58	0	0.32	0.77	0	0.5	0.86	0.96	0	0.32	0.49	0	0	0.65	0.77	0.28	0	0.54	0.32	0.33	0.49	0	1.11	1.22	0.26	0.34	0.58	0.54	1.08	0	0.3	0.34	0.33	0	0	0.29	0.55	1.19	0.27	0	0.21	1.26	0.24	0.63	0.54	0	0.39	0	0.66	0	0	0	0	0.13	0	0.65	0	0.59	0.25	0.87	0.39
Zm00004b019904_T001	2.61	1.71	1.08	0.98	0.73	1.1	0.61	0	1.1	1.7	0.45	1.55	2.17	1.66	1.51	1.67	2.71	0.84	2.03	0.25	1.17	1.45	1.06	0.77	1.15	0	0.95	1.4	0.89	3.25	3.79	1.27	5.01	2.02	6.48	3.64	2.6	1.4	1.6	4.6	2.08	3.23	2.63	2.56	2.59	3.24	1.57	2.82	1.06	2.23	1.49	4.26	2.38	5.91	2.24	2.54	3.56	1.17	3.98	2.81	1.33	2.94	2.56	2.55	2.7	8.6	2.06	2.93	1.47	2.98	3.23	1.46	1.29	0.26	2.38	0	2.99	2.17	1.51	1.71	1.7	0.71	0.82	2.04	0.22	1.38	0.79	1.17	2.81	2.34	4.8	5.19	3.6	1.51	2.16	2.2	3.08	2.05	1.42	2	2.75	3.34	1.9	3.74	2.89	2.51	0	0	0	0.76	0	0.75	0	0.22	0	0.33	0	0.54	0.55	0.71	0.35	1.34	0.54	2.21	0.7	0.97	0	0.96	0	0.78	0.29	0.34	0.47	0.25	0.35	0.5	1.24	0	0.29	0.28	0.46	0.57	0.76	0	1.11	0	1.14	0	0	0.45	0.26	0	1.01	1.43	0	0.59	0.95	0.61	1.12	0.87	0.33	1.79	0.55	0.54	2.44	1.09	0	0	0.31	0.37	1.22	0.26	0.68	0	0.36	0.27	0.81	0.6	0.67	0.33	0	0.81	0.5	0.27	0	0.54	0.27	0.21	1.26	0.95	0.63	0.52	0	0.39	0.25	0.66	0	0.34	0.62	0	0.28	0.35	0.98	0	0	1.49	0	0.47
Zm00004b019905_T001	0	0.34	0.36	0	0	0	1.21	0.44	0.29	0	0	0	0	0.28	0.06	0	0	0	0	0.25	0.29	0.09	0	0	0	0.75	1.58	0	0.39	0.46	0.34	0.32	0	0	0.72	0.31	0.52	0	0	0.77	0.23	0	0.96	0.32	0.35	0	0	0	0.35	0	0	0.53	0.13	0.62	0.28	0	0	0.29	0	0	0.33	0.19	0	0.32	0.3	0	0.52	0.8	0.29	0	0.28	0.97	0.26	0.52	0	0	1.71	0.72	0.6	0.29	0.28	0.47	0	0.29	0.43	0.28	0	0.26	0	0.78	0.23	0	0.51	0.43	0	0.98	0.37	0	0.35	0.67	0	0.24	0.27	0.34	0.24	0.26	0.38	0	0	0	0	0	0	0.05	0	0	0.3	0	0	0	0.05	0.27	0	0.25	0.23	0.24	0	0.17	0	0.78	0	0.34	0	0	0.19	0.74	0.25	0	0	0	0.2	0	0	0	0	0.26	0	0	0	0.03	0	0	0	0.57	0	0.3	0	0.12	0	0	0.33	0.26	0	0	0.27	0.12	0	0	0.31	0	0.31	0.52	0	0.29	0.18	0	0	0	0	0.33	0	0.27	0.09	0.27	0.72	0	0	0.21	0	0	0	0.15	0	0.39	0	0	0.65	0	0	0	0.13	0	0	0	1.47	0	0.29	0.29
Zm00004b019906_T001	52.66	69.1	59.33	71.78	53.15	70.73	30.36	32.32	54.93	151.25	124.43	94.42	146.85	196.39	142.67	215.49	216.93	89.48	189.66	148.33	133.11	165.5	119.19	132.82	60.64	94.16	106.39	78.34	98.59	105.41	90.94	103.66	111.5	115.88	130.26	109.61	88.6	103.53	67.27	112	83.61	138.88	101.26	114.41	101.19	100.68	121.76	117.23	61.9	146.35	119.77	121.68	112.77	89.31	157.35	142.29	106.38	87.12	172.12	77.95	230.61	132.89	28.11	54.16	48.24	55.28	97.55	78.04	61.62	67.59	61.32	130.33	154.79	82.88	90.35	102.17	95.62	113.32	109.92	127.5	114.64	94.6	109.8	127.34	91.01	98.56	85.72	106.15	89.86	102.85	95.11	77.72	96.77	99.33	106.89	120.1	98.58	129.13	99.63	114.16	117.23	153.03	141.46	111.16	134.29	125.01	193.91	225.24	131.77	178.19	137.57	99.79	208.95	167.92	163.95	167.62	233.34	165.98	206.99	136.84	179.12	186.58	197.81	188.94	245.31	205.84	205.32	204.97	150.34	86.84	146.3	250.06	147.79	143.58	154.15	117.43	125.56	116.1	129.47	106.43	119	115.47	181.23	133.36	220.72	211.24	163.76	193.57	223.28	180.33	164.2	206.34	259.81	245.86	280.7	236.11	193.82	226.69	259.17	190.85	207	328.97	241.47	252.08	303.61	254.74	103.08	92.14	126.01	107.98	102.04	144.56	165.25	150.13	123.9	150.57	149.55	133.99	240.49	182.36	167.02	145.68	167.09	123.28	115.16	106.2	143.59	137.65	162.74	125.31	125.6	129.94	206.47	135.45	236.07	164.9	194.97	123.15	155.7	144.45	170.15	200.04	172.3	175.87	156.23	144.64	151.62	166.78
Zm00004b019907_T001	9.38	4.45	10.43	3.44	7.7	7.68	12.75	7.86	7.96	8.2	6.76	3.73	3.8	9.15	6.33	11.94	5.42	6.99	5.57	7.22	6.71	7.31	4.97	4.36	10.06	4.48	5.7	6.18	5.96	7.43	9.65	5.07	7.38	8.73	5.04	7.22	4.16	3.64	9.29	5.37	9.73	7.2	4.79	8.65	6.6	4.42	5.66	10.03	5.98	5.59	12.51	8.52	7.53	11.2	5.88	8.75	9.25	13.11	13.38	10.6	10.63	10.35	11.75	3.82	8.69	9.21	9.03	9.06	7.37	5.22	8.02	6.32	5.68	6.99	10.94	10.03	10.67	11.59	8.89	5.7	5.39	4.24	6.53	4.07	2.81	3.03	2.1	4.23	8.14	4.88	8.46	4.82	8.24	4.97	5.68	4.39	6.2	4.67	7.45	10.65	7.69	7.16	6.52	6.12	7.94	7.27	1.13	5.45	1.03	0	0.71	0.37	0.35	1.29	0.36	0	3.34	0.54	1.09	6.7	2.01	3.76	2.44	2.21	4.2	3.87	1.87	3.06	6.72	1.55	3.43	2.07	4.96	4.43	3.86	10.92	8.95	2.92	5.13	11.3	7.84	0.86	1.14	5.25	2.96	0.78	3.41	1.75	0.75	2.11	2.83	0.54	5.29	9.98	1.59	5.04	3.81	4.15	2.23	2.31	6.51	2.55	5.26	0.27	1.08	2.89	3.33	9.85	2.48	4.42	6.11	2.87	4.77	6.33	5.02	1.08	1.88	1.19	2.35	6.69	6.82	10.54	4.36	7.91	5.72	4.86	3.49	5.3	5.02	3.1	2.21	4.7	9.97	5.05	2.55	3.95	3.56	9.08	2.77	5.49	5.3	9.38	8.81	10.82	9.14	2.49	4.37	7.5
Zm00004b019908_T001	0	0	0	0	0	0	0	0	0	0	0	0	0	0	0	0	0	0	0	0	0	0	0	0	0	0	0	0	0	0	0	0	0	0	0	0	0	0	0	0	0	0	0	0	0	0	0	0	0	0	0	0	0	0	0	0	0	0	0	0	0	0	0	0	0	0	0	0	0	0	0	0	0	0	0	0	0	0	0	0	0	0.24	0	0	0	0	0	0.03	0	0	0	0	0	0	0	0	0	0	0	0	0	0	0	0	0	0	0	0	0	0	0	0	0	0	0	0	0	0	0	0	0	0	0	0	0	0	0	0	0	0	0	0	0	0	0	0	0	0	0	0	0	0	0	0	0	0	0	0	0	0	0	0	0	0	0	0	0	0	0	0	0	0	0	0	0	0	0	0	0	0	0	0	0	0	0	0	0	0	0	0	0	0	0	0	0	0	0	0	0	0	0	0	0	0	0	0	0	0	0	0	0	0	0	0	0	0	0	0
Zm00004b019909_T001	0	0	0	0	0	0	0	0	0	0	0	0	0	0	0	0	0	0	0	0	0	0	0	0	0	0	0	0	0	0	0	0	0	0	0	0	0	0	0	0	0	0	0	0	0	0	0	0	0	0	0	0	0	0	0	0	0	0	0	0	0	0	0	0	0	0	0	0	0	0	0	0	0	0	0	0	0	0	0	0	0	0	0	0	0	0	0	0	0	0	0	0	0	0	0	0	0	0	0	0	0	0	0	0	0	0	0	0	0	0	0	0	0	0	0	0	0	0	0	0	0	0	0	0	0	0	0	0	0	0	0	0	0	0	0	0	0	0	0	0	0	0	0	0	0	0	0	0	0	0	0	0	0	0.57	0	0	0	0.08	0	0	0	0	0	0	0	0	0	0	0	0	0	0	0	0	0	0	0	0	0	0	0	0	0	0	0	0	0	0	0	0	0	0	0	0	0	0	0	0	0	0	0	0	0	0	0	0	0	0
Zm00004b019910_T001	0	0	0	0	0	0	0	0	0	0	0	0.62	0	0	0.12	0	0	0	0	0	0	0	0	0	0	0	0	0	0	0	0	0	0	0	0	0	0	0	0	0	0	0	0	0	0	0	0	0	0	0	0	0	0	0	0	0	0	0	0	0	0	0	0	0	0	0	0	0	0	0	0	0	0.52	0	0	0	0	0	0.07	0	0	0	0	0	0	0	0	0	0	0	0	0	0	0	0	0	0	0	0	0	0	0	0	0	0	0	0	0	0	0	0	0	0	0	0.36	0	0	0	0	0	0.06	0	0	0	0	0	0	0	0	0	0	0	0	0	0	0	0	0	0	0	0	0	0	0	0	0	0	0	0	0	0	0	0	0	0	0	0.64	0.09	0	0	0	0	0	0	0	0	0	0	0	0	0	0	0	0	0	0	0	0	0	0	0	0	0	0	0	0	0	0	0	0	0	0	0	0	0	0	0	0	0	0	0	0	0	0	0	0	0	0
Zm00004b019911_T001	0	0	0	0	0	0	0	0	0	0	0	0	0	0	0	0	0	0	0	0	0	0	0	0	0	0	0	0	0	0	0	0	0	0	0	0	0	0	0	0	0	0	0	0	0	0	0	0	0	0	0	0	0	0	0	0	0	0	0	0	0	0	0	0	0	0	0	0	0	0	0	0	0	0	0	0	0	0	0	0	0	0	0	0	0	0	0	0	0	0	0	0	0	0	0	0	0	0	0	0	0	0	0	0	0	0	0	0	0	0	0	0	0	0	0	0	0	0	0	0	0	0	0	0	0	0	0	0	0	0	0	0	0	0	0	0	0	0	0	0	0	0	0	0	0	0	0	0	0	0	0	0	0	0	0	0	0	0	0	0	0	0	0	0	0	0	0	0	0	0	0	0	0	0	0	0	0	0	0	0	0	0	0	0	0	0	0	0	0	0	0	0	0	0	0	0	0	0	0	0	0	0	0	0	0	0	0	0
Zm00004b019912_T001	0.52	0.34	0.36	0	0.73	0.55	0.61	1.31	0.55	0	0	0	0.81	0.28	0.22	0.83	0.3	0	0.76	0.75	0.88	0.59	0.35	0.26	0	0.75	0.63	0	0.33	1.16	1.38	0.63	1.32	1.01	1.08	1.1	1.04	0	0	1.28	0.69	0.75	0.72	1.6	0.76	1.18	0.63	0.31	0	0.56	0.3	1.33	0.62	0	0	0.85	0.36	0.58	1.45	0	0.33	0.45	0.51	0	0.9	0	0	1.86	0	0.25	0.44	0.49	0.77	1.04	0.48	0	0.43	0	0.46	0	0.28	0.47	0.82	0.29	0.65	0.28	0	0.35	0.28	1.17	0	0.56	1.03	0.43	0.27	0.49	0.53	1.46	0.71	0	0	0.72	0.54	1.02	0.48	0.62	0	0	0	0	0.35	0	0	0.05	0.36	0.33	0.61	0	0	0	0.22	0.27	0.54	0	0	0	0	0.14	0	0	0.57	0	0.71	0.25	0.25	0.25	0.75	0	0.57	0.28	0.37	0	0	0	0.74	0	1.14	0	0.37	0.28	0.26	0	1.26	0.29	0	0.3	0	0.3	0	0.29	0	0	0	0	0	0.04	0	0	0	0	0.31	0	0	0	0.04	0	0	0.3	0.34	0.67	0	0	0.19	0	0.24	0	0	0.42	0	0	0.32	0.12	0.5	0	0.25	0.33	0	0.34	0	0	0.18	0.35	0.98	0	0.59	0.5	0.87	0.55
Zm00004b019913_T001	0	0	0	0	0	0	0	0	0	0	0	0	0	0	0	0	0	0	0	0	0	0	0	0	0	0	0	0	0	0	0	0	0	0	0	0	0	0	0	0	0	0	0	0	0	0	0	0	0	0	0	0	0	0	0	0	0	0	0	0	0	0	0	0	0	0	0	0	0	0	0	0	0	0	0	0	0	0	0	0	0	0	0	0	0	0	0	0	0	0	0	0	0	0	0	0	0	0	0	0	0	0	0	0	0	0	0	0	0	0	0	0	0	0	0	0	0	0	0	0	0	0	0	0	0	0	0	0	0	0	0	0	0	0	0	0	0	0	0	0	0	0	0	0	0	0	0	0	0	0	0	0	0	0	0	0	0	0	0	0	0	0	0	0	0	0	0	0	0	0	0	0	0	0	0	0	0	0	0	0	0	0	0	0	0	0	0	0	0	0	0	0	0	0	0	0	0	0	0.31	0	0.04	0	0	0	0	0	0	0
Zm00004b019914_T001	0	0	0	0	0	0	0	0	0	0	0	0	0	0	0	0	0	0	0	0	0	0	0	0	0	0	0	0	0	0	0	0	0	0	0	0	0	0	0	0	0	0	0	0	0	0	0	0	0	0	0	0	0	0	0	0	0	0	0	0	0	0	0	0	0	0	0	0	0	0	0	0	0	0	0.48	0	0	0	0.07	0.29	0	0	0	0	0	0	0	0.04	0	0	0	0	0	0	0	0	0	0	0	0	0	0	0	0	0	0	0	0	0	0	0	0	0	0	0	0	0	0	0	0	0	0	0	0	0	0	0	0	0	0	0	0	0	0	0	0	0	0	0	0	0	0	0	0	0	0	0	0	0	0	0	0	0	0	0	0	0	0	0	0	0	0	0	0	0	0	0	0	0	0	0	0	0	0	0	0	0	0	0	0.33	0	0	0.05	0	0	0	0	0	0	0	0	0	0	0	0	0	0	0	0	0	0	0	0	0	0	0	0	0
Zm00004b019915_T001	0	0	0	0	0	0	0	0	0	0	0	0	0	0	0	0	0	0	0.25	0.25	0	0.08	0	0	0	0	0	0	0	0	0	0	0	0	0	0	0	0.28	0.32	0	0.23	0	0.24	0	0.13	0	0	0	0	0	0	0	0	0	0	0	0	0	0	0	0	0	0	0	0	0	0	0	0.88	0	0.11	0	0	0	0	0	0	0	0	0.57	0	0.24	0	0	0	0	0	0.1	0	0	0	0	0	0	0	0	0	0	0	0	0	0	0	0	0	0	0	0	0	0	0	0.75	0	0.11	0	0	0	0	0	0.35	0.06	0	0	0	0	0	0	0	0	0.78	0	0	0	0.25	0.17	0	0.25	0	0	0	0.05	0	0	0	0	0.52	0	0	0	0.07	0.26	0.27	0	0	0	0	0.32	0.12	0	0	0.33	0.77	0.28	0	0	0.2	0.33	0	0.31	0	0	0	0	0	0.08	0.27	0	0	0	0	0	0	0.04	0.27	0	0	0	0	0	0	0	0.03	0.25	0	0	0	0	0	0.31	0	0.07	0	0	0	0	0	0	0
Zm00004b019916_T001	6.26	80.04	7.19	57.53	8.06	2.74	5.46	5.68	21.62	5.94	20.29	12.42	36.65	9.71	17	23.33	27.98	6.15	18.74	20.41	18.97	19.26	31.22	14.1	1.15	4.86	30.71	9.83	15.31	38.54	21.7	25.68	17.13	13.44	19.43	22.65	5.72	5.88	4.8	22.5	15.52	22.86	20.83	8.01	13.27	6.18	12.27	6.58	14.42	9.5	6.85	5.86	8.81	104.56	108.91	18.63	183.23	117.13	94.02	118.79	6.98	94.03	2.56	2.87	3	2.76	44.64	7.46	3.83	5.72	9.11	7.78	54.18	4.4	7.61	38.31	15.79	3.26	18.76	41.08	53.91	13.18	61.63	63.96	11.24	6.88	15.51	33.42	7.02	8.78	5.26	3.34	63.06	3.46	15.7	31.25	17.23	18.99	14.54	11.98	11.81	9.55	5.97	15.64	12.03	12.56	13.23	2.56	2.57	6.04	6.38	1.12	3.82	5.1	1.08	2.28	4.55	3.76	0.82	1.76	2.38	3.22	9.75	4.92	7.69	3.39	3.74	5.45	6.2	2.33	7.43	5.17	7.08	7.13	5.89	8.19	10.94	2.09	2.28	6.34	5.97	1.71	2.67	1.54	2.96	1.29	1.99	1.75	1.86	1.97	2.57	3.81	3.28	26.24	3.51	2.07	2.22	6.24	3.07	3.47	1.95	7.4	2.77	1.9	6.5	3.87	3.99	3.45	2.48	1.47	2.75	4.44	4.77	3.45	3.35	3.77	1.88	0.3	5.05	8.03	3.25	19.73	6	5.73	5.48	3.78	5.64	4.24	3.35	2.62	3.16	4.25	3.49	2.33	5.09	3.95	5.51	2.36	1.54	2.74	3.38	15.63	5.55	5.03	6.19	3.23	5.53	6.86
Zm00004b019917_T001	0	0	0	0	0	0	0	0	0	0	0	0.31	0	0	0.06	0	0	0	0	0	0	0	0	0	0	0	0	0	0	0	0	0	0	0	0	0	0	0	0	0	0	0	0	0	0	0	0.31	0	0	0	0	0	0.04	0	0	0	0	0	0	0	0	0	0	0	0	0	0	0	0	0	0	0	0	0	0	0	0	0	0	0	0	0.24	0	0	0	0	0	0.03	0	0.2	0	0	0	0	0	0	0.03	0	0	0.33	0	0	0	0	0	0.04	0	0	0	0	0	0	0	0	0	0	0	0	0	0	0	0	0	0	0	0	0	0	0	0	0	0	0.24	0	0.04	0	0	0	0	0	0	0	0	0	0	0	0	0	0	0	0	0	0	0	0	0	0	0	0	0	0.33	0.26	0	0	0	0.08	0	0	0	0	0	0	0	0	0	0	0	0	0	0	0	0	0	0	0.24	0	0	0	0	0	0	0.03	0	0	0.25	0	0	0	0	0	0.03	0	0	0	0	0	0	0
Zm00004b019918_T001	0.52	1.03	0	0	0	0	0	0	0.19	0.57	0	0	0.54	0	0.22	0.28	0.9	0	0.25	0.75	0.88	0.51	0	0	0	0.37	0	0.84	0.2	0.46	0.34	0.32	0	0	0	0.19	0.52	0.28	0.64	0	0.23	0.25	0.72	0.32	0.37	0	0.31	0.31	0	0.28	0.3	0	0.17	0.31	0	0.56	0	0	0	0.62	0	0.19	0	0	0	0	0.26	0	0	0	0.03	0.24	0	1.04	0	0	0	0.36	0.23	0.29	0	0	0	0.58	0.43	0	0	0.16	0	0.2	0	0	0.26	0	0.54	0.73	0.22	0	0	0	0.27	0.24	0	0.34	0.24	0.14	0.38	0	0.26	0	0	0	0	0.09	0.36	0	0	0	0	0	0.06	0	0	0.25	0	0	0	0.04	0.52	0	0	0	0	0	0.09	0	0.25	0	0	0.28	0.11	0	0	0	0	0.26	0	0.87	0	0.14	0	0	0.25	0	0.32	0	0	0.08	0.28	0.29	0	0	0	0	0	0.08	0.33	0	0.31	0	0	0	0	0	0.08	0.27	0	0	1.35	0	0	0	0.23	0	0	0	0	0	0.21	0	0	0.03	0	0.39	0.25	0	0	0	0.31	0	0.12	0	0.33	0	0	0	0	0.06
Zm00004b019919_T001	0	0	0	0	0	0	0	0	0	0	0	0	0	0	0	0	0	0	0	0	0	0	0	0	0	0	0	0	0	0	0	0	0	0	0	0	0	0	0	0	0	0	0	0	0	0	0	0	0	0	0	0	0	0	0	0	0	0	0	0	0	0	0	0	0	0	0	0	0	0	0	0	0	0	0	0	0	0	0	0	0	0	0	0	0	0	0	0	0	0	0	0	0	0	0	0	0	0	0	0	0	0	0	0	0	0	0	0	0	0	0	0	0	0	0	0	0	0	0	0	0	0	0	0	0	0	0	0	0	0	0	0	0	0	0	0	0	0	0	0	0	0	0	0	0	0	0	0	0	0	0	0	0	0	0	0	0	0	0	0	0	0	0	0	0	0	0	0	0	0	0	0	0	0	0	0	0	0	0	0	0	0	0	0	0	0	0	0	0	0	0	0	0	0	0	0	0	0	0	0	0	0	0	0	0	0	0	0
Zm00004b019920_T001	0.52	1.37	1.08	0.49	0.37	0	0	1.75	0.7	0.57	0.45	0	1.63	1.39	0.81	0.56	1.81	0.56	0.51	1.49	1.75	1.11	0	0.51	1.72	0.75	1.27	0.56	0.8	0.7	0.69	0.32	0.53	1.01	0.36	0.6	1.04	1.12	0.64	0.77	0.69	0.5	0.96	1.6	0.92	1.47	0.31	0.63	0.7	0.84	0.6	0.53	0.73	0.93	1.4	0.85	0.71	1.46	1.08	0.94	1.33	1.09	0	0.96	0.3	0.61	1.29	0.8	1.18	1.24	0.8	0.73	0	1.55	0	0	0.85	0.36	0.5	0.57	0.85	0.94	0.41	2.04	0.43	0.55	1.05	0.85	0.56	2.15	0.23	1.3	0.51	1.51	1.08	0	0.92	0.58	0.35	0	0.55	1.19	0.54	1.02	1.2	0.68	0	0.64	0.77	1.13	0.35	0	0.35	0.46	0.72	0.65	0	0.27	0.55	0	0.37	0	1.08	0.74	0.7	0.24	0	0.46	0	1.55	0.57	0.69	1.42	0.98	0.87	0.5	0.99	0.42	0.57	0.83	0.66	0.29	1.14	0.31	0	0.26	1.42	0.58	0.75	0.59	0	1.09	0.76	0.57	0	0.59	1.27	0.61	0	0.29	0.65	0	0.28	0.82	0.27	0.33	0.67	0.49	0.62	0.74	1.53	1.3	0.34	1.44	0.89	0.81	0.81	0	0.67	0.67	0.65	1.08	0.67	1.09	0.95	0.54	0.81	0	0.42	0.95	0	0.59	0.25	1.55	1.02	0	0.32	0.34	0.31	0	0.47	0	0.33	0	0.88	0.75	1.75	0.62
Zm00004b019921_T001	1.56	1.37	0.36	0	0.73	0.55	0	0.44	0.63	0.28	0.9	0	1.09	0.83	0.62	1.67	0.9	1.68	3.04	2.74	2.34	2.06	1.06	1.79	0	0.37	0.95	0.56	0.79	1.39	0.69	0.63	1.58	0.67	0.72	0.95	0.52	0.84	0.64	0.51	1.16	0.5	1.44	0.96	0.82	0.88	0.94	0	0.35	1.4	0.6	1.33	0.79	1.56	0.84	1.13	0.71	0.58	1.08	0.31	1	0.9	0	0.32	0	0.92	0.52	0.53	0.29	0.75	0.42	0.73	1.03	1.29	0	0	0.43	2.17	0.81	0.86	0.85	0.24	0	1.45	1.73	1.1	1.84	1.01	0.84	0.59	0.69	0.74	1.29	1.08	1.35	1.46	1	0.58	0.71	0.67	1.37	0.48	0	0	1.68	0.69	0.38	0.96	0	1.13	0.35	0	0	0.4	0	0.65	0.61	0.27	0.55	0	0.35	0	0.27	0.25	0	0	0	0.09	0.52	0	1.14	0.34	0.24	0.25	0.42	0.74	0.75	0	0	0.55	0.41	0	0.76	0	0	0.26	0.28	0.29	1.12	0.34	0	0	0	0.29	0	0.3	0.32	0.13	0.28	0	0	0.26	0.28	0	0.27	0.16	0	0	0	0.74	0	0.26	1.36	0.29	0.33	0.54	0	0	0	1.34	0.97	1.08	0.56	0.27	0.48	0.81	0	0.64	0.21	0.24	0.63	0.41	0	0.39	0.51	0	0.32	0.34	0.92	0	0.31	0.69	0.33	1.76	0.88	1.24	0.58	0.91
Zm00004b019922_T001	0	0	0	0	0	0	0	0	0	0	0	0	0	0	0	0	0	0	0	0	0	0	0	0	0	0	0	0	0	0	0	0	0	0	0	0	0	0	0	0	0	0	0	0	0	0	0	0	0	0	0	0	0	0	0	0	0	0	0	0	0	0	0	0	0	0	0	0	0	0	0	0	0	0	0	0	0	0	0	0	0	0	0	0	0	0	0	0	0	0	0	0	0	0	0	0	0	0	0	0	0	0	0	0	0	0	0	0	0	0	0	0	0	0	0	0	0	0	0	0	0	0	0	0	0	0	0	0	0	0	0	0	0	0	0	0	0	0	0	0	0	0	0	0	0	0	0	0	0	0	0	0	0	0	0	0	0	0	0	0	0	0	0	0	0	0	0	0	0	0	0	0	0	0	0	0	0	0	0	0	0	0	0	0	0	0	0	0	0	0	0	0	0	0	0	0	0	0	0	0	0	0	0	0	0	0	0	0
Zm00004b019923_T001	4.17	2.39	2.88	2.95	5.86	1.64	3.04	3.06	3.25	2.83	1.35	1.55	2.99	7.77	3.3	5	5.72	5.31	6.08	5.72	3.5	5.22	7.09	6.41	2.01	1.49	4.12	4.49	4.27	9.06	4.82	5.39	4.48	3.36	2.88	5	3.64	5.88	2.24	3.32	3.24	5.47	4.07	3.2	3.88	2.65	4.4	3.13	1.41	6.42	3.87	4.79	3.81	4.98	2.52	3.11	1.42	2.62	3.62	2.81	8.31	3.67	1.53	1.91	3.6	3.07	4.9	3.73	3.83	3.48	3.26	6.81	3.61	5.7	6.18	5.47	1.71	1.81	4.47	3.71	3.41	4	4.49	2.33	4.97	2.48	2.89	3.54	3.93	4.68	6.17	2.97	4.89	3.24	5.95	2.93	4.35	3.21	2.84	3.66	3.02	3.1	5.7	2.72	5.05	3.66	4.54	6.09	6.68	3.4	4.61	4.49	7.64	5.35	5.42	7.49	3.34	6.45	3.82	2.12	4.77	4.83	4.34	6.64	7	5.56	4.68	5.51	6.2	3.1	5.71	5.17	4.25	3.2	4.6	5.21	1.74	2.51	4.56	4.14	3.63	5.7	3.81	4.94	2.96	3.88	6.25	6.7	3.35	4.7	3.6	6.25	4.03	4.56	5.1	5.92	5.08	4.93	3.63	4.34	5.86	6.12	6.09	2.99	4.88	4.84	2.33	4.93	1.55	8.11	5.5	4.18	4.77	3.74	4.39	5.12	3.76	2.98	4.04	5.02	2.27	3.78	3.85	4.36	4.29	2.43	2.42	4.24	4.18	3.57	1.58	3.38	4.74	2.33	6.62	2.96	6.15	3.7	4.92	1.72	4.14	4.86	6.53	3.52	4.72	5.72	5.24	5.1
Zm00004b019924_T001	14.6	9.92	16.18	12.29	19.43	13.16	12.14	10.48	13.53	9.33	9.02	13.36	13.57	11.93	11.44	13.05	15.95	9.79	12.41	10.95	11.09	12.21	15.25	9.23	8.91	15.32	12.35	8.42	11.58	11.14	14.47	14.26	16.61	13.1	14.75	14.05	15.07	13.43	13.13	11.25	12.51	14.91	14.6	13.14	13.5	10.6	12.27	8.15	12.31	12.29	11.02	10.38	11	14.63	15.96	8.47	22.06	16.61	15.19	12.78	17.28	15.37	13.29	13.38	11.99	8.29	13.16	13.05	12.97	10.19	12.04	11.43	9.03	10.88	17.59	10.95	9.82	11.22	11.56	11.12	11.63	11.53	9.8	11.05	12.97	8.53	14.72	11.42	14.04	12.3	12.8	13.36	10.81	15.98	11.37	12.69	12.92	17.24	13.47	12.98	15.1	15.04	15.75	18.7	13	15.16	11.34	11.85	9.25	9.82	10.99	9.34	7.29	9.98	11.56	10.74	7.89	11.01	9.56	11.99	10.46	10.47	10.03	9.35	11.43	9.19	9.67	10.02	11.37	17.06	11.14	9.66	7.79	10.33	11.23	10.18	12.93	10.86	13.4	10.2	11.51	6.56	11.04	8.95	6.65	11.13	10.52	9.91	10.81	9.45	9.76	8.7	15.37	9.13	8.93	10.37	13.03	10.76	10.04	16.77	8.46	11.48	11.34	14.14	10.02	11.75	11.97	7.88	10.55	8.48	11.61	9.13	7.5	10.35	9.68	6.73	11.55	7.46	15.47	12.72	8.77	13.24	10.85	10.36	9.06	9.46	13.96	9.12	15.9	8.81	8.84	10.69	10.22	10.87	14.77	10.2	10.69	9.08	11.08	8.23	10.64	10.77	9.46	8.3	4.72	14.91	10.48	9.77
Zm00004b019925_T001	15.64	15.74	14.38	14.75	16.13	18.64	10.93	13.1	14.91	16.68	18.03	13.36	19	21.08	17.63	23.05	25.88	21.53	23.3	19.41	24.23	22.9	21.28	19.74	13.22	14.2	14.88	15.72	16.51	19.97	19.98	18.07	18.71	18.81	20.51	19.34	17.15	16.51	16.34	20.2	20.38	19.63	20.59	22.43	19.15	15.9	11.01	11.28	11.26	18.71	18.77	22.9	15.69	21.16	19.88	18.63	22.41	20.4	19.53	20.89	21.6	20.56	10.22	17.2	15.88	18.43	21.42	18.91	15.04	16.15	16.66	22.37	12.38	17.87	12.84	20.07	16.65	15.21	16.77	18.83	17.59	24.94	11.43	16.86	20.97	18.17	23.14	18.99	10.67	19.52	15.55	16.69	16.99	15.33	17.86	19.04	16.46	16.65	16.66	13.31	18.67	20.53	25.79	17	18.05	18.33	16.25	24.35	17.72	16.99	14.89	17.19	20.83	18.32	13.72	19.2	21.85	19.34	22.12	14.46	18.45	18.52	21.95	19.93	23.78	19.83	14.04	19.68	22.73	12.41	22.86	18.28	17.23	15.74	18.21	21.85	26.6	17.96	14.54	23.16	20.82	13.12	15.99	16.98	18.12	14.5	28.43	16.62	13.42	17.15	13.62	16.31	24.19	16.26	11.48	21.92	24.15	18.28	15.06	16.19	20.18	21.68	19.36	21.21	18.15	18.83	13.3	14.29	15.83	19.53	19.25	14.87	13.63	19.27	16.25	16.97	19.87	14.32	19.51	21.41	19.17	20	18.75	21	16.45	13.24	19.06	13.15	17.57	14.53	14.52	16.19	16.71	16.69	19.35	14.81	17.49	12.45	19.08	12.7	16.16	23.96	18.6	22.39	17.98	22.12	23.86	21.49
Zm00004b019926_T001	5.21	6.16	4.67	6.88	6.6	5.48	4.86	4.37	5.53	4.81	4.96	5.59	7.87	6.1	5.87	8.61	7.22	5.59	6.84	5.48	4.38	6.35	8.16	4.87	4.31	6.35	4.12	5.05	5.48	6.04	9.65	1.9	6.33	7.05	6.12	6.18	8.31	7.55	5.45	6.39	6.49	7.45	7.9	10.26	7.47	5.3	2.52	4.7	7.74	7.54	4.47	13.58	6.55	10.27	7.56	7.9	7.83	7.58	12.66	6.24	7.64	8.46	9.2	10.83	10.19	4.3	7.23	7.19	8.55	8.45	8.24	3.4	1.81	3.37	9.03	6.39	6.4	6.52	5.27	5.13	3.41	4.47	5.71	7.56	7.57	5.78	4.21	5.48	2.53	4.49	4.57	3.15	4.63	2.81	0.81	5.61	3.57	6.72	3.19	4.99	6.59	10.5	7.87	8.16	9.87	7.24	4.16	8.33	6.94	6.8	5.67	2.99	6.59	5.93	6.5	5.53	7.89	3.22	4.37	5.29	5.47	4.83	5.69	5.41	5.13	5.08	1.87	4.67	5.68	5.43	4.86	6.21	6.85	6.88	5.99	4.97	3.48	5.01	2.57	3.31	3.87	7.13	4.57	4.63	5.18	4.66	4.83	3.21	3.73	4.74	3.6	1.9	8.57	3.42	2.23	8	9.53	5.32	3.35	8.1	8.14	9.18	6.09	4.62	4.06	6.22	6.98	6.41	5.59	5.16	5.5	8.87	3.75	5.75	6	4.04	3.22	3.88	6.39	4.02	6.17	5.14	4.69	5.73	4.77	6.22	6.17	1.91	4.18	6.67	5.05	5.09	3.24	7.37	3.31	2.63	3.56	3.36	3.08	2.4	3.62	4.86	4.89	4.53	3.83	4.72	5.53	4.73
Zm00004b019927_T001	0	0.34	0	0.49	0	0	0	0	0.1	0	0	0	0	0	0	0	0	0	0	0	0	0	0	0	0	0	0	0	0	0	0	0	0	0	0	0	0	0	0	0	0	0	0	0	0	0	0	0	0	0	0	0	0	0	0	0	0	0	0	0	0	0	0	0	0	0	0.52	0	0	0.25	0.1	0	0	0	0	0	0.43	0	0.06	0	0	0	0	0	0	0	0	0	0	0	0	0	0	0	0	0	0	0	0	0	0	0	0	0	0	0	0	0	0	0	0	0	0	0	0	0.33	0	0	0	0	0.06	0	0	0	0	0	0	0	0	0	0	0	0	0.25	0.04	0	0.25	0	0	0	0.05	0	0	0	0	0	0.28	0	0	0.04	0	0	0.25	0	0	0	0	0.04	0	0	0	0	0	0	0	0	0	0	0	0	0	0	0	0	0	0	0.27	0	0	0	0	0	0.04	0	0	0	0	0	0	0	0	0	0	0.39	0	0	0	0	0	0	0.05	0	0	0.25	0	0	0	0.04
Zm00004b019928_T001	0	0	0	0	0	0	0	0	0	0	0	0	0	0	0	0	0	0	0	0	0	0	0	0	0	0	0	0	0	0	0	0	0	0	0	0	0	0	0	0	0	0	0	0	0	0	0	0	0	0	0	0	0	0	0	0	0	0	0	0	0	0	0	0	0	0	0	0	0	0	0	0	0	0	0	0	0	0	0	0	0	0	0	0	0	0	0	0	0	0	0	0	0	0	0	0	0	0	0	0	0	0	0	0	0	0	0	0	0	0	0	0	0	0	0	0	0	0	0	0	0	0	0	0	0	0	0	0	0	0	0	0	0	0	0	0	0	0	0	0	0	0	0	0	0	0	0	0	0	0	0	0	0	0	0	0	0	0	0	0	0	0	0	0	0	0	0	0	0	0	0.31	0	0	0	0.04	0	0	0	0	0	0	0	0	0	0	0	0	0	0	0	0	0	0	0	0.25	0	0	0	0	0	0.03	0	0	0	0	0	0	0
Zm00004b019929_T001	0	0	0	0	0	0	0	0	0	0	0	0	0	0	0	0	0	0	0	0	0	0	0	0	0	0	0	0	0	0	0	0	0	0	0.36	0.06	0	0	0	0	0	0	0	0	0	0	0	0	0	0	0	0	0	0	0	0	0	0	0	0	0	0	0	0	0	0	0	0	0	0	0	0	0	0	0	0	0	0	0	0	0	0	0	0	0	0	0	0	0	0	0	0	0	0	0	0	0	0	0	0	0	0	0	0	0	0	0	0	0	0	0	0	0	0	0	0	0	0	0	0	0	0	0	0	0	0	0	0	0	0	0	0	0	0	0	0	0	0	0	0	0	0	0	0	0	0	0	0	0	0	0	0	0	0	0	0	0	0	0	0	0	0	0	0	0	0	0	0	0	0	0	0	0	0	0	0	0	0	0	0	0	0	0	0	0	0	0	0	0	0	0	0	0	0	0	0	0	0	0	0	0	0	0	0	0	0	0	0
Zm00004b019930_T001	0	0	0	0	0	0	0	0	0	0	0	0	0	0	0	0	0	0	0	0	0.29	0.05	0	0	0	0	0	0	0	0.23	0.34	0	0	0	0	0.1	0	0	0.32	0	0	0	0	0	0.04	0	0	0.31	0	0	0	0	0.04	0	0	0.28	0.71	0	0	0	0.33	0.17	0	0.32	0	0	0	0	0	0	0.04	0	0	0	0	0	0	0	0	0	0	0	0.41	0	0	0.28	0	0.09	0	0	0.23	0	0	0.43	0	0	0.08	0	0	0	0	0	0	0	0	0	0	0	0.26	0	0	0	0	0.04	0	0	0.3	0	0	0.35	0.11	0	0.27	0	0	0	0	0.05	0	0	0	0	0.47	0.25	0.12	0	0	0	0	0.28	0.06	0.29	0	0	0	0	0	0	0	0.04	0	0	0.25	0	0	0	0	0.04	0	0.29	0	0.26	0	0	0	0.08	0	0	0	0	0	0.26	0	0.29	0.07	0	0	0.6	0	0	0	0	0.09	0	0.24	0	0	0	0	0	0.32	0.07	0	0	0	0	0.32	0	0	0	0.04	0	0.33	0	0	0	0	0.06
Zm00004b019931_T001	0	0	0	0	0	0	0	0.44	0.06	0	0	0.31	0.54	0	0.17	0.28	0.6	0	0.25	0	0	0.19	0.35	0	0	0.37	0	0.56	0.21	0.23	0	0	0.26	0	0.36	0.14	0	0	0	0	0.23	0	0.96	0.64	0.23	0	0.63	0	0	0.28	0.3	0.27	0.21	0	0	0	0.36	0	0	0.31	0	0.08	0.51	0.32	0.3	0	0.77	0.27	0	0.25	0.3	0.97	0	0	0	0.91	0	0.36	0.32	0	0.28	0	0	0	1.08	0	0.53	0.24	0.28	0.39	0.46	0	0.26	0	0	0	0.17	0	0	0.67	0	0.48	0.81	0.34	0	0.29	0	1.28	0.77	0.38	0.35	1.87	0.35	0.71	0	0	0.3	0.27	0.27	0.35	0.2	0	0	0	0.47	0.24	0.31	0.17	0.52	0.78	0.29	0	0.71	0.49	0.47	0.74	0	1.25	0	0.28	0.45	0.29	0.76	1.23	0.74	0.78	0.28	0.29	0.75	0.64	0.26	0.27	1.01	0	0.64	0.89	0.32	0.48	0.28	0.58	0.98	0.77	0.83	0.82	0.81	0.72	0.67	0	0.93	0.74	0.31	0.26	0	0.29	0.4	0.27	0.27	0.3	0	1.34	0.32	0.81	0.47	0	0.72	0.54	1.07	0.21	0.42	0.71	0.63	0.54	0.25	0.39	0.51	0.33	0.32	0	0.31	1.03	0.39	0.35	0	0.5	0	0.25	0	0.18
Zm00004b019932_T001	0	0	0.36	0	0	0	0	0	0.04	0	0	0	0	0	0	0	0	0.28	0	0.25	0.29	0.14	0	0	0	0	0	0	0	0.23	0	0	0	0.34	0	0.1	0	0	0	0.26	0.46	0	0.24	0.32	0.16	0	0	0	0.35	0.28	0.3	0	0.13	0	0	0	0	0	0.36	0	0	0.04	0	0	0.3	0	0	0.27	0	0	0.07	0.24	0.26	0	0	0.91	0	0	0.2	0	0	0.24	0	0.29	0.43	0	0.26	0.15	0	0	0	0.19	0	0	0	0.49	0.08	0	0.71	0	0	0	0	0.34	0	0.13	0	0	0.26	0	0.35	0	0	0.09	0	0	0.61	0	0	0	0.1	0	0	0.25	0.23	0.24	0.62	0.22	0	0	0	0.34	0	0.49	0.14	0	0.25	0	0	0	0.05	0.29	0	0	0	0	0	0	0.37	0.08	0	0	0	0	0	0	0	0	0.28	0	0	0	0	0.27	0	0.08	0	0	0	0	0	0.26	0	0.29	0.07	0	0	0	0.34	0.33	0	0.27	0.13	0	0	0	0	0	0	0.24	0	0.03	0	0	0	0	0	0	0	0	0	0	0	0.5	0	0.5	0	0.17
Zm00004b019933_T001	0	0	0	0	0	0	0	0	0	0	0	0	0	0	0	0	0.6	0	0	0	0.29	0.15	0	0	0	0	0	0.28	0.05	0.23	0	0	0	0.34	0	0.1	0	0	0	0	0	0.25	0	0	0.03	0	0	0	0	0	0.3	0	0.04	0	0.28	0	0	0	0.36	0	0	0.08	0	0	0	0	0.26	0	0	0	0.03	0.49	0	0	0	0	0	0	0.07	0	0	0	0	0	0	0.28	0	0.04	0	0	0	0	0	0	0	0.24	0.03	0	0	0	0	0	0	0	0	0	0	0	0.26	0	0	0	0.35	0.09	0	0.65	0	0	0	0	0.11	0	0	0	0	0	0	0	0	0	0	0	0	0	0	0	0	0	0	0	0	0	0	0	0	0.52	0	0	0	0.07	0.51	0	0	0	0	0	0	0.07	0	0	0	0.26	0.28	0	0	0.08	0	0	0.31	0.37	0.31	0	0.34	0	0.17	0.27	0	0	0	0	0	0	0.04	0	0	0	0	0	0	0	0	0	0	0	0	0	0	0	0	0	0	0	0	0	0	0	0	0
Zm00004b019934_T001	0	0	0	0	0	0	0	0	0	0	0	0	0	0	0	0	0	0	0	0	0	0	0	0	0	0	0	0	0	0	0	0	0	0	0	0	0	0	0	0	0	0	0	0	0	0	0	0	0	0	0	0	0	0	0	0	0	0	0	0	0	0	0	0	0	0	0	0	0	0	0	0	0	0	0	0	0	0	0	0	0	0	0	0	0	0	0	0	0	0	0	0	0	0	0	0	0	0	0	0	0	0	0	0	0	0	0	0	0	0	0	0	0	0	0	0	0	0	0	0	0	0	0	0	0	0	0	0	0	0	0	0	0	0	0	0	0	0	0	0	0	0	0	0	0	0	0	0	0	0	0	0	0	0	0	0	0	0	0	0	0	0	0	0	0	0	0	0	0	0	0	0	0	0	0	0	0	0	0	0	0	0	0	0	0	0	0	0	0	0	0	0	0	0	0	0	0	0	0	0	0	0	0	0	0	0	0	0
Zm00004b019935_T001	0.52	1.71	1.8	0.98	1.1	1.64	0.61	0.87	1.15	2.54	1.8	2.17	4.61	1.94	2.61	2.78	4.81	2.52	3.29	1.74	3.21	3.06	2.84	2.31	0.86	0.75	1.58	1.97	1.72	3.25	5.17	3.17	3.43	1.68	1.44	3.02	1.82	1.68	0.64	3.07	5.1	4.47	1.92	2.56	2.66	3.24	0.94	2.19	2.46	2.79	2.09	2.4	2.3	3.73	3.36	3.39	2.49	2.91	2.53	0.62	2.66	2.71	0.51	2.87	1.2	2.15	3.1	3.73	2.95	2.98	2.44	2.43	4.9	2.07	0.48	2.74	1.71	2.53	2.41	0.86	1.14	3.53	0	2.04	3.89	2.2	3.68	2.17	2.81	2.34	1.83	2.78	3.86	2.59	4.33	4.39	3.12	3.21	4.61	1.66	1.37	3.1	2.99	2.38	2.41	2.72	4.16	1.28	2.31	3.02	3.55	3.36	5.21	3.27	2.17	4.88	2.73	3.76	2.73	1.76	3.01	2.68	2.71	3.44	3.03	2.9	3.12	2.98	2.07	1.55	2.29	3.45	3.78	1.72	2.48	2.23	3.73	2.09	2.85	2.76	2.73	3.14	3.43	4.01	2.59	3.11	2.84	2.92	3.73	3.22	2.31	2.17	4.79	3.14	2.23	4.44	1.27	2.91	2.79	4.05	3.58	3.83	3.04	4.62	4.33	3.75	2	2.46	4.03	2.58	3.97	1.04	2.73	2.59	2.67	2.69	2.68	2.69	3.03	1.67	2.92	2.97	2.66	3	2.62	1.62	1.88	2.12	2.3	2.38	1.26	2.15	4.49	2.33	2.04	1.65	2.27	2.36	4.62	1.72	2.68	2.08	1.96	2.26	2.65	1.99	3.49	2.4
Zm00004b019936_T001	2.61	1.71	5.03	4.92	3.3	1.1	10.93	3.06	4.08	2.83	2.71	4.04	3.26	4.44	3.46	5.55	7.82	4.75	5.06	6.47	5.55	5.87	7.09	2.31	1.44	2.24	5.07	1.68	3.3	7.2	6.89	6.97	9.75	6.72	5.76	7.21	3.9	3.08	5.13	4.6	2.78	3.98	3.11	4.81	3.92	7.95	3.78	2.51	5.63	3.35	3.87	6.12	4.74	5.29	5.32	2.82	4.98	4.08	4.7	5.3	4.65	4.64	3.58	5.73	5.09	2.46	2.84	3.46	2.06	3.23	3.56	3.16	5.68	2.85	5.23	4.56	7.26	4.71	4.78	2.85	3.69	3.06	2.86	2.33	2.59	3.58	2.63	2.95	2.81	4.1	4.57	5.01	4.12	2.59	3.25	3.66	3.76	2.92	4.61	3.66	3.84	8.59	4.34	2.04	3.61	4.2	2.27	4.49	4.37	7.55	4.61	5.23	3.47	4.57	3.25	5.86	5.16	4.83	3.82	1.76	4.11	3.22	6.23	5.41	5.6	6.05	2.5	4.83	2.07	2.33	4.57	4.83	5.19	4.92	3.99	3.48	3.98	4.59	5.42	4.41	4.38	4.56	4.57	4.01	3.33	3.37	3.7	6.41	5.22	4.4	5.14	4.35	3.78	7.42	4.47	4.44	4.77	4.91	6.97	5.21	10.74	6.63	9.4	5.98	3.52	6.92	3.33	2.96	3.1	5.53	4.28	2.61	3.75	3.16	3.59	3.77	3.49	2.98	3.36	4.02	1.62	2.7	3.13	3.55	2.38	3.51	2.42	4.24	3.77	7.15	4.1	3.89	3.24	2.72	5.35	0.99	2.91	3.7	6.15	2.4	3.43	3.13	4.24	3.77	2.95	4.47	4.95	3.92
Zm00004b019937_T001	0	0	0	0	0	0	0	0	0	0	0	0	0	0	0	0	0	0	0	0	0	0	0	0	0	0	0	0	0	0	0	0	0	0	0	0	0	0	0	0	0	0	0	0	0	0	0	0	0	0	0	0	0	0	0	0	0	0	0	0	0	0	0	0	0	0	0	0	0	0	0	0	0	0	0	0	0	0	0	0	0	0	0	0	0	0	0	0	0	0	0	0	0	0	0	0	0	0	0	0	0	0	0	0	0	0	0	0	0	0	0	0	0	0	0	0	0	0	0	0	0	0	0	0	0	0	0	0	0	0	0	0	0	0	0	0	0	0	0	0	0	0	0	0	0	0	0	0	0	0	0	0	0	0	0	0	0	0	0	0	0	0	0	0	0	0	0	0	0	0	0	0	0	0	0	0	0	0	0	0	0	0	0	0	0	0	0	0	0	0	0	0	0	0	0	0	0	0	0	0	0	0	0	0	0	0	0	0
Zm00004b019938_T001	0	0	0.72	0	0	0	0	0	0.09	0.57	0	0	0.27	0	0.17	0	0	0	0	0	0	0	0	0.51	0	0	0	0	0.09	0	0	0	0	0	0	0	0	0	0	0	0.23	0	0.24	0	0.06	0	0	0	0	0	0	0	0	0	0.28	0.28	0	0	0	0.31	0	0.11	0	0	0	0	0	0	0	0	0	0	0	0.26	0	0	0	0	0.04	0	0.28	0	0	0	0	0	0.26	0.07	0	0	0	0.19	0	0.43	0	0	0.08	0.29	0	0	0	0	0.27	0	0	0.07	0	0	0.26	0	0.35	0	0.35	0.14	0.36	0	0	0.54	0	0	0.15	0	0	0	0	0	0	0	0	0	0	0.34	0	0.25	0.1	0	0.25	0	0	0	0.05	0	0	0	0	0.52	0.57	0.29	0	0.17	0	0	0	0.29	0	0.59	0.64	0.22	0.28	0.29	0	0.26	1.11	0.54	0	0.35	0	0	0	0.37	0	0.52	0	0.29	0.15	0	0.27	0	0.34	0	0	0	0.09	0	0	0	0	0	0	0	0	0	0	0	0.25	0	0	0	0.31	0	0.07	0	0	0.25	1.18	0	0	0.24
Zm00004b019939_T001	63.6	54.05	41.35	46.22	63.04	61.95	55.85	52.85	54.86	66.44	33.36	52.8	53.75	61.86	53.64	73.31	89.36	59.84	67.86	73.92	56.34	70.11	51.44	53.84	30.46	34.38	54.14	33.13	42.9	74.99	74.06	88.12	76.18	63.82	80.24	76.23	56.9	55.68	57.66	77.48	77.36	70.8	77.56	67.62	67.63	52.4	45.31	41.06	41.5	67.87	46.78	68.16	51.87	65.66	72.24	71.14	67.6	73.71	99.08	74.83	87.06	76.41	35.77	40.78	56.63	57.74	56.77	66.85	56.9	64.61	54.51	49.36	63.46	66.3	54.68	46.52	45.25	53.58	54.16	43.36	45.69	49.65	40.82	54.37	67.88	49.83	46.28	49.73	32.29	53.28	51.9	56.2	48.9	48.37	54.12	50.78	49.48	58.72	40.07	47.59	41.18	71.86	73.58	70.02	73.64	59.58	44.6	65.36	69.86	56.63	60.98	52.33	59	58.39	50.92	53.38	62.51	47.27	51.07	42.32	51.25	46.98	40.92	45.02	73.92	35.56	37.44	46.64	28.41	48.85	40.86	38.28	50.99	49.66	42.84	50.15	58.68	41.76	45.34	59.83	51.15	39.35	37.31	47.85	45.48	41.94	64.25	72.01	54.8	50.37	38.03	39.69	71.32	49.91	42.42	75.84	52.43	52.81	41.01	40.77	70.63	67.07	81.32	57.65	62.56	60.14	45.22	34.49	51.83	75.92	58.05	66.54	54.52	64.71	56.41	37.71	42.15	44.47	38.34	50.53	26.64	40.81	40.09	43.37	41.73	38.37	51.26	36.48	50.41	47.17	28.4	42.15	42.14	28.33	63.16	30.94	35.3	33.98	48.93	15.1	37.23	47.93	40.79	45.29	54.83	62.63	68.97	53.41
Zm00004b019940_T001	0	0	0	0	0	0	0	0	0	0	0	0	0	0	0	0	0	0	0	0	0	0	0	0	0	0	0	0	0	0	0	0	0	0	0	0	0	0	0	0	0	0	0	0	0	0	0	0	0	0	0	0	0	0	0	0	0	0	0	0	0	0	0	0	0	0	0	0	0	0	0	0	0	0	0	0	0	0	0	0	0	0	0	0	0	0	0	0	0	0	0	0	0	0	0	0	0	0	0	0	0	0	0	0	0	0	0	0	0	0	0	0	0	0	0	0	0	0	0	0	0	0	0	0	0	0	0	0	0	0	0	0	0	0	0	0	0	0	0	0	0	0	0	0	0	0	0	0	0	0	0	0	0	0	0	0	0	0	0	0	0	0	0	0	0	0	0	0	0	0	0	0	0	0	0	0	0	0	0	0	0	0	0	0	0	0	0	0	0	0	0	0	0	0	0	0	0	0	0	0	0	0	0	0	0	0	0	0
Zm00004b019941_T001	38.58	34.89	28.77	32.45	41.42	38.93	37.03	29.26	35.17	39.58	18.94	40.38	33.66	34.95	33.5	48.6	61.08	45.3	39.25	47.54	37.95	46.62	35.47	36.92	18.68	20.92	34.51	17.69	27.36	45.28	46.16	60.55	54.03	47.36	51.1	50.75	36.64	34.98	37.48	50.12	47.71	42.73	59.37	45.83	44.36	32.68	31.15	27.58	23.92	43.29	32.48	41.54	33.23	47.61	46.76	43.76	50.88	45.45	64.73	48.95	61.81	51.24	18.4	26.12	39.55	41.16	35.35	44.21	39.21	43.48	35.94	42.79	42.82	44.81	32.33	29.19	26.47	43.08	37.36	27.38	28.09	31.77	24.9	39.54	42.37	32.49	27.35	31.74	16.85	30.64	30.87	35.98	32.17	33.04	31.93	32.22	30.46	36.23	28.01	29.29	25.81	47.03	47.79	43.17	48.37	38.21	25.32	38.45	48.29	35.86	39.71	27.66	39.22	36.36	31.78	31.57	47.03	25.25	32.22	22.57	31.74	31.14	27.91	31.24	50.83	20.32	21.53	30.5	8.27	22.48	25.15	25.18	30.22	31.47	23.79	28.05	33.32	20.05	27.38	35.02	28.76	22.81	25.89	34.57	28.84	26.66	40.09	46.64	38.77	33.03	23.38	25.55	46.87	29.95	25.52	47.99	24.78	32.01	25.94	30.94	44.26	46.41	52	41.88	44.42	40.84	30.59	21.68	35.69	43.49	39.41	41.23	36.12	39.98	36.02	28.55	27.12	25.96	19.51	32.12	16.25	25.95	25.07	23.46	26.94	23.51	35.16	23.75	28.03	29.3	14.52	25.58	21.2	12.42	38.2	19.42	21.05	17.16	28.93	9.95	21.04	32.65	26.76	24.66	30.95	37.53	45.4	32.99
Zm00004b019942_T001	94.89	107.07	115.78	94.89	101.9	93.2	118.39	108.75	104.36	102.06	114.06	83.24	111.57	118.72	105.93	125.24	113.13	86.96	120.28	90.84	116.76	108.87	75.21	89.74	66.96	107.24	78.21	74.41	81.96	88.93	93.7	93.51	105.7	107.48	106.51	99.31	104.97	101.85	92.25	101.51	114.65	97.39	99.83	91.97	100.55	103.92	90.3	74.91	95.67	114.23	86.1	96.39	94.5	123.23	103.87	98.81	123.82	107.51	117.52	121.91	107.99	113.08	137.46	105.45	93.19	91.22	114.06	103.35	105.55	96.41	105.84	85.59	68.11	92.46	117.92	103.08	112.7	88.7	95.51	99.84	88.25	73.42	88.16	88.38	80.85	85.62	80.72	85.66	78.35	100.7	102.2	95.16	98.32	80.76	112.03	79.09	93.33	95.82	84.03	99.85	113.12	103.61	92.86	112.85	98.43	100.07	104.7	113.74	93.5	95.51	97.15	98.67	91.28	99.22	108.7	100.9	125.92	98.83	105.96	107.92	108.04	109	101.61	106.52	103.77	117.79	109.21	107.98	155.51	210.11	112.87	87.26	111.91	115.31	132.16	130.09	119.84	124.45	106.65	122.14	120.63	117.18	119.55	109.59	95.76	88.02	104.06	97.95	73.43	100.69	93.53	87.81	139.1	121.22	84.53	113.76	118.52	108.35	110.75	121.74	118.15	150.71	113.96	101.97	111.58	118.41	105.07	115.8	94.97	116.82	94.41	104.9	93.36	99.51	103.11	89.7	108.47	101.76	104.27	117.78	102.68	88.92	101.94	97.1	107.53	93.23	97.96	79.53	113.16	114.59	124.65	103.47	113.96	125.75	117.4	109.27	112.38	103.3	98.78	104.99	110.73	99.33	100.84	91.84	61.61	103.63	96.04	92.21
Zm00004b019943_T001	0	0	0	0.49	0	0	0	0	0.06	0	0.45	0	0.27	0.28	0.2	0	0	0	0	0.75	0.88	0.27	1.42	0.26	0	0	0	0	0.28	0.7	0	0	0	0.34	0.36	0.23	0.26	0.28	0	0.26	0.23	0.25	0	0	0.16	0.29	0	0.63	0.35	0.28	0	0.8	0.34	0	0	0	0	0.29	0.72	0.62	0.33	0.24	0	0	0.3	0.31	0	0	0	0	0.08	0	0.52	0	0	0	0.85	0	0.2	0	0.28	0.71	0	0.29	0.22	0.28	0	0.22	0	0.59	0.23	0.19	0.26	0	0.27	0.24	0.22	0.29	0	0	0.27	0	0	0	0.24	0.1	0	0.32	0	0	0	0	0.35	0.1	0	0	0	0	0	0	0	0.27	0	0	0	0	0	0.05	0	0	0	0	0.24	0	0.04	0	0.25	0	0	0	0.05	0	0.38	0	0	0	0	0.58	0	0.12	0	0.27	0	0	0.64	0.3	0.32	0.22	0	0	0.65	0.51	0	0	0	0.17	0.67	0	0.31	0	0.31	0.52	0.34	0.29	0.3	0.27	0	0	0	0	0.32	0	0.08	0	0.24	0.27	0	0	0.21	0.24	0.32	0.16	0	0	0.25	0	0	0	0.31	0	0.07	0.35	0	0	0	0	0	0.06
Zm00004b019944_T001	14.08	12.31	10.79	9.83	8.06	15.35	13.96	23.58	13.49	10.74	7.21	17.39	6.51	11.1	10.59	18.33	7.82	10.07	11.9	7.47	7.01	10.43	6.74	6.41	10.92	11.96	5.07	7.02	8.02	9.29	14.81	12.36	10.28	8.73	11.87	11.22	14.81	8.95	13.77	12.27	9.73	12.17	10.53	13.78	12	7.95	5.35	7.84	10.9	8.66	7.15	11.72	8.51	7.16	7.84	8.19	11.03	9.91	11.57	14.34	12.29	10.29	23	24.21	21.57	13.21	10.32	14.12	15.92	15.41	17.22	12.16	7.74	16.58	19.97	12.77	23.91	11.59	14.96	14.83	13.62	11.77	18.37	14.25	9.73	9.91	8.41	12.61	8.71	8	8.92	8.16	7.72	9.07	10.01	5.61	8.28	11.39	19.15	16.97	13.73	17.19	19.28	20.06	13.72	16.44	10.21	12.18	3.6	11.33	6.74	9.34	11.8	9.31	12.28	9.11	12.14	8.06	7.65	9.52	9.79	9.13	10.3	9.84	10.73	9.43	5.62	9.17	4.13	16.28	3.71	3.45	7.55	7.13	7.04	9.19	9.7	6.26	8.27	5.79	7.84	4.56	8	7.41	10.72	8.28	7.68	9.04	4.47	7.52	6.42	4.89	7.56	5.7	6.06	6.52	4.13	5.9	5.02	8.96	7.16	9.69	8.3	8.97	4.06	7.45	13.97	16.26	9.93	10.32	10.69	5.74	5.11	10.07	10.26	6.46	10.2	8.95	6.05	19.74	3.9	7.03	8.9	7.09	6.2	13.51	6.44	7.64	5.65	12.39	7.89	8.35	2.99	6.99	5.6	4.61	9.39	6.39	8.92	4.46	6.17	5.56	5.55	8.05	7.66	10.69	7.28	7.46
Zm00004b019945_T001	0	0	0	0	0	0	0	0	0	0	0	0	0	0	0	0	0	0	0	0	0	0	0	0	0	0	0	0	0	0	0.34	0	0	0	0	0.06	0	0	0	0	0	0	0	0	0	0	0	0	0	0	0	0	0	0	0	0	0	0	0	0	0	0	0	0	0	0	0	0	0	0	0	0	0	0	0	0	0	0	0	0	0	0	0	0	0	0	0	0	0	0	0	0	0	0	0	0	0	0	0	0	0	0	0	0	0	0	0	0	0	0	0	0	0	0	0	0.33	0	0	0	0	0.06	0	0	0	0	0	0	0	0	0	0	0	0	0	0	0	0	0	0	0	0	0	0	0	0	0	0	0	0	0	0	0	0.25	0	0	0	0	0.04	0	0	0	0	0	0	0	0	0	0	0	0	0	0	0	0	0	0	0	0	0	0	0	0	0	0	0	0	0	0	0	0	0	0	0	0	0	0	0	0	0	0	0	0	0	0	0	0	0	0
Zm00004b019946_T001	0	0	0	0	0	0	0	0	0	0	0	0	0	0	0	0	0	0	0	0	0	0	0	0	0	0	0	0	0	0	0	0	0	0	0	0	0	0	0	0	0	0	0	0	0	0	0	0	0	0	0	0	0	0	0	0	0	0	0	0	0	0	0	0	0	0	0	0	0	0	0	0	0	0	0	0	0	0	0	0	0	0	0	0	0	0	0	0	0	0	0	0	0	0	0	0	0	0	0	0	0	0	0	0	0	0	0	0	0	0	0	0	0	0	0	0	0	0	0	0	0	0	0	0	0	0	0	0	0	0	0	0	0	0	0	0	0	0	0	0	0	0	0	0	0	0	0	0	0	0	0	0	0	0	0	0	0	0	0	0	0	0	0	0	0	0	0	0	0	0	0	0	0	0	0	0	0	0	0	0	0	0	0	0	0	0	0	0	0	0	0	0	0	0	0	0	0	0	0	0	0	0	0	0	0	0	0	0
Zm00004b019947_T001	0.52	0	0	0.49	0	0.55	0	0	0.2	0.57	0	0	0.54	0.28	0.28	0.83	1.2	0.28	0	0.5	1.17	0.66	0	0	0.29	0.37	0	0.56	0.2	0.7	0.34	0	0	0	0	0.17	0.78	0.28	0	0.26	0.69	0	0.72	0.64	0.42	0.88	0.31	1.25	0	0.28	0.3	0	0.43	0.31	0.56	0.85	0	0.58	0.36	0.31	1.33	0.54	1.02	0.32	0.6	0.31	0	0.53	0	0.25	0.38	0.73	0	0.52	0.48	0	0	0	0.25	0	0.28	0.71	0	0.29	1.51	0.28	0.26	0.42	0	0.78	0.23	0.19	0.77	1.3	0.81	0.24	0.54	0.58	0	0.67	0.27	0.72	0.81	0	1.44	0.56	1.51	0.96	0.51	0.38	0	0	0.69	0.58	0.36	0.33	1.21	1.07	0.27	0.35	0.6	0.27	1.35	0.25	0.93	0	0.62	0.57	0	0	0.29	0.34	0.71	0.25	0.26	0.99	0.5	2.09	0.29	0.55	0.88	0.29	0	0	0	0.26	0.57	0	0.75	0.23	0.77	0.27	1.76	1.14	0.64	0.59	1.27	0.92	0.56	0.29	0.33	0.26	1.11	0	0.54	0.44	0.33	0.49	0	0.74	0.31	0.26	1.02	0.58	0.47	0	0.54	0	1.01	0.33	0.97	0.27	0.45	0.27	0	0	0.54	0	0.84	0.24	0.95	0.35	0.25	0	0.76	0.33	0.65	0	0	1.03	0.38	0.35	0.98	0	0.88	0.5	0.58	0.55
Zm00004b019948_T001	0	0	0	0	0	0	0	0	0	0	0	0	0	0	0	0	0	0	0	0.25	0	0.04	0	0	0	0	0	0	0	0	0	0	0	0	0	0	0	0	0	0	0	0	0	0	0	0	0	0	0	0	0	0	0	0	0	0	0	0	0	0	0	0	0	0	0	0	0	0	0	0	0	0	0	0	0	0	0	0	0	0	0	0	0	0	0	0	0	0	0	0	0	0	0	0	0	0	0	0	0	0	0	0	0	0	0	0	0	0	0	0	0	0	0	0	0	0	0	0	0	0	0	0	0	0	0	0	0	0	0	0	0	0	0	0	0	0	0	0	0	0	0	0	0	0	0	0	0	0	0	0	0	0	0	0	0	0	0	0	0	0	0	0	0	0	0	0	0	0	0	0	0	0	0	0	0	0	0	0	0	0	0	0	0	0	0	0	0	0	0	0	0	0	0	0	0	0	0	0.34	0	0	0.04	0	0	0	0	0	0	0
Zm00004b019949_T001	1.56	1.71	1.08	0.49	3.3	0	0.61	1.31	1.26	2.83	0.9	1.86	1.9	3.05	2.11	2.22	4.21	3.08	3.55	3.73	2.04	3.14	4.97	2.31	1.44	1.12	1.58	1.4	2.14	1.86	1.38	3.49	3.69	1.34	3.96	2.62	2.08	1.68	0.64	3.07	3.94	1.74	5.51	1.28	2.49	0	1.89	1.57	1.06	2.51	0.89	3.2	1.59	3.73	4.48	2.54	2.49	2.33	6.15	3.12	1.66	3.31	0	0.32	1.8	2.15	4.9	4.53	2.36	1.99	2.26	2.43	2.84	1.04	2.85	0.91	1.71	1.81	1.94	1.43	0.85	1.88	1.22	0.29	3.67	1.65	1.84	1.6	1.12	2.54	2.06	2.6	2.32	1.51	2.71	1.22	2.01	1.17	1.77	1	2.47	1.67	2.72	1.7	2.89	1.92	0.76	4.17	2.57	1.89	1.06	0.75	0	1.6	2.17	1.63	2.12	1.88	0.82	1.76	1.73	2.95	1.63	1.23	2.33	0.73	1.56	1.74	1.03	0.78	1.43	1.72	2.12	3.2	1.71	3.72	1.49	0.84	1.14	1.65	1.77	2	1.14	2.16	0.37	1.81	2.27	3.21	1.49	1.81	1.8	1.63	4.28	3.99	0.96	2.96	3.81	2.78	2.23	4.34	5.21	3.83	4.98	3.81	1.9	3.76	1	1.48	2.17	4.79	2.14	1.57	1.36	3.74	2.28	1.08	1.61	1.49	0.67	3.35	1.95	1.89	1.72	1.64	3.58	1.08	1.88	2.12	1.67	2.86	0.63	1.93	1.75	0.78	2.04	0.66	3.24	1.68	1.23	1.03	1.55	1.39	1.63	2.52	4.72	3.98	3.78	3
Zm00004b019950_T001	0.52	0.34	0	0	0	0.55	0	0	0.18	0	0.9	0	0	0	0.18	0	0.3	0.28	0.25	0.5	0	0.22	0	0	0	0	0.32	0	0.05	0.23	0.34	0.32	0	0	0	0.15	0.52	0	0.32	0.51	0.23	0	0	0.32	0.24	0	0	0	0.35	0	0	0.27	0.09	0	0	0.28	0	0	0.36	0.31	0	0.12	0	0.32	0	0	0.26	0.27	0	0	0.11	0	0	0.26	0	0	0.85	0.36	0.21	0	0	0.24	0	0	0	0	0	0.03	0	0.2	0	0	0.26	0.43	0	0	0.11	0	0.35	0	0	0.24	0	0	0	0.07	0.76	0.32	0	0.38	0	0	0.35	0.26	0.36	0	0	0	0.27	0.35	0.16	0	0.27	0.25	0.47	0.24	0	0.2	0.52	0	0	0	0.47	0	0.17	0	0.25	0	1.14	0	0.28	0.29	0.38	0	0	0.52	0	0.29	0	0.18	0	0	0.5	0	0.96	0	0	0.21	0	0.58	0	1.02	0	0	0.54	0.31	0.33	0	0.31	0.37	0.61	0.26	0	0.58	0.31	0	0.27	0	0.34	0	0.32	0.27	0.17	0	0	0	0	0	0.21	0	0	0.03	0	0	0	0	0	0.34	0	0	0.04	0.35	0	0.25	0.29	0	0.58	0.24
Zm00004b019951_T001	0	0	0	0	0	0	0	0	0	0	0	0	0	0	0	0	0	0	0	0	0	0	0	0	0	0	0	0	0	0	0	0	0	0	0	0	0	0	0	0	0	0	0	0	0	0	0	0	0	0	0	0	0	0	0	0	0	0	0	0	0	0	0	0	0	0	0	0	0	0	0	0	0	0	0	0	0	0	0	0	0	0	0	0	0	0	0	0	0	0	0	0	0	0	0	0	0	0	0	0	0	0	0	0	0	0	0	0	0	0	0	0	0	0	0	0	0	0	0	0	0	0	0	0	0	0	0	0	0	0	0	0	0	0	0	0	0	0	0	0	0	0	0	0	0	0	0	0	0	0	0	0	0	0	0	0	0	0	0	0	0	0	0	0	0	0	0	0	0	0	0	0	0	0	0	0	0	0	0	0	0	0	0	0	0	0	0	0	0	0	0	0	0	0	0	0	0	0	0	0	0	0	0	0	0	0	0	0
Zm00004b019952_T001	0	0	0	0	0	0	0	0	0	0	0	0	0	0.28	0.06	0	0	0	0	0	0	0	0.35	0	0	0	0	0	0.06	0	0	0	0	0	0	0	0	0	0	0	0	0.25	0	0.32	0.07	0	0	0	0	0	0	0	0	0	0	0	0	0	0	0	0	0	0	0	0	0	0	0	0	0	0	0	0	0	0	0	0	0	0	0	0	0	0	0	0	0	0	0	0.28	0	0	0	0	0	0	0	0.04	0	0	0	0	0	0	0	0.24	0.03	0	0	0	0	0	0	0	0	0	0	0	0	0	0	0	0	0.27	0	0	0	0	0.05	0	0	0	0	0	0	0	0	0	0	0	0	0	0	0	0	0	0	0	0	0	0	0	0	0	0	0	0.3	0	0.04	0	0	0	0	0	0	0.27	0.04	0	0	0	0	0	0	0	0	0	0	0	0	0	0	0	0	0	0	0	0	0	0	0	0.24	0	0.03	0	0	0	0	0	0	0	0	0	0.35	0	0	0	0	0	0.06
Zm00004b019953_T001	0	0	0	0	0	0	0	0	0	0	0	0	0	0	0	0	0	0	0	0	0	0	0	0	0	0	0	0	0	0	0	0	0	0	0	0	0	0	0	0	0	0	0	0	0	0	0	0	0	0	0	0	0	0	0	0	0	0	0	0	0	0	0	0	0	0	0	0	0	0	0	0	0	0	0	0	0	0	0	0	0	0	0	0	0	0	0	0	0	0	0	0	0	0	0	0	0	0	0	0	0	0	0	0	0	0	0	0	0	0	0	0	0	0	0	0	0	0	0	0	0	0	0	0	0	0	0	0	0	0	0	0	0	0	0	0	0	0	0	0	0	0	0	0	0	0	0	0	0	0	0	0	0	0	0	0	0	0	0	0	0	0	0	0	0	0	0	0	0	0	0	0	0	0	0	0	0	0	0	0	0	0	0	0	0	0	0	0	0	0	0	0	0	0	0	0	0	0	0	0	0	0	0	0	0	0	0	0
Zm00004b019954_T001	0	0	0	0	0	0	0	0	0	0	0	0	0	0	0	0	0	0	0	0	0	0	0	0	0	0	0	0	0	0	0	0	0	0	0	0	0	0	0	0	0	0	0	0	0	0	0	0	0	0	0	0	0	0	0	0	0	0	0	0	0	0	0	0	0	0	0	0	0	0	0	0	0	0	0	0	0	0	0	0	0	0	0	0	0	0	0	0	0	0	0	0	0	0	0	0	0	0	0	0	0	0	0	0	0	0	0	0	0	0	0	0	0	0	0	0	0	0	0	0	0	0	0	0	0	0	0	0	0	0	0	0	0	0	0	0	0	0	0	0	0	0	0	0	0	0	0	0	0	0	0	0	0	0	0	0	0	0	0	0	0	0	0	0	0	0	0	0	0	0	0	0	0	0	0	0	0	0	0	0	0	0	0	0	0	0	0	0	0	0	0	0	0	0	0	0	0	0	0	0	0	0	0	0	0	0	0	0
Zm00004b019955_T001	0	0	0	0	0	0	0	0	0	0	0	0	0	0	0	0	0	0	0	0.5	0.58	0.18	0	0	0.29	0	0	0	0.05	0.23	0	0	0	0	0	0.04	0	0	0.32	0.26	0	0	0.24	0	0.1	0	0	0	0	0	0	0	0	0	0	0	0	0.29	0	0	0	0.04	0	0	0	0	0.26	0	0.29	0.25	0.1	0.24	0	1.04	0	0	0	0	0.18	0.29	0	0	0	0	0	0	0.79	0.14	0	0.2	0	0.37	0.26	0	0	0.24	0.13	0	0	0	0	0	0.27	0	0	0.03	0	0	0	0	0	0	0.35	0.05	0	0	0	0.27	0	0	0.05	0	0	0.49	0	0	0	0.08	0	0	0	0	0	0.25	0.04	0	0	0	0	0.28	0.06	0	0	0	0	0.26	0	0	0	0.03	0	0	0	0	0	0	0	0	0	0	0	0.26	0	0	0	0.04	0	0	0	0	0	0.26	0	0	0.03	0	0	0	0	0	0	0	0	0	0	0	0	0	0	0	0	0	0	0	0	0	0	0.34	0	0	0.04	0	0.33	0	0	0	0	0.06
Zm00004b019956_T001	0	0	0	0	0	0	0	0	0	0	0	0	0	0	0	0	0	0	0	0	0	0	0	0	0	0	0	0	0	0	0	0	0	0	0	0	0	0	0	0	0	0	0.48	0	0.06	0	0	0	0	0	0	0	0	0	0	0	0	0	0	0	0	0	0	0	0	0	0	0	0	0	0	0	0	0	0	0	0	0	0	0	0	0	0	0	0	0	0	0	0	0	0	0	0.26	0	0	0	0.03	0	0	0	0	0	0	0	0	0	0	0	0	0	0	0	0	0	0	0	0	0	0	0	0	0	0	0	0	0	0	0	0	0	0	0	0	0	0	0	0	0	0	0	0	0	0	0	0	0	0	0	0	0	0	0	0	0	0	0	0	0	0	0	0	0	0	0	0	0	0	0	0	0	0	0	0	0	0	0	0	0	0	0	0	0	0	0	0	0	0	0	0	0	0	0	0	0	0	0	0	0	0	0	0	0	0	0	0	0	0	0
Zm00004b019957_T001	19.81	20.18	16.9	10.33	25.29	14.8	17.61	12.23	17.14	13.29	11.27	12.42	16.02	18.58	14.32	12.5	10.53	11.74	10.64	16.43	17.51	13.23	13.48	15.38	12.93	17.56	12.98	20.5	15.47	16.02	14.81	14.9	17.4	16.46	17.63	16.2	15.59	19.03	11.85	14.32	14.59	15.15	11.25	12.18	14.25	19.72	19.51	15.04	14.77	14.8	14.6	13.05	15.93	12.76	19.6	16.37	17.08	11.65	20.61	16.84	15.62	16.32	17.37	21.98	17.98	11.67	13.16	15.71	14.45	17.15	16.18	14.35	13.67	12.69	14.27	17.33	13.23	12.31	13.98	13.98	16.46	12.94	13.88	11.92	14.05	12.94	15.51	13.96	16.57	12.69	15.55	14.65	13.64	14.04	15.15	15.13	14.68	15.48	8.51	13.98	14	14.09	12.22	10.2	14.44	12.87	16.63	15.06	9.76	9.06	14.54	10.47	14.92	12.92	12.28	12.69	12.44	10.47	15.57	10.93	12.4	13.96	14.63	12.55	16.09	12.09	17.16	14.41	16.02	20.16	12.86	13.45	13.93	14.01	15.07	14.65	17.65	21.72	14.26	14.61	16.58	13.97	12.56	13.58	15.9	11.91	9.38	9.62	10.44	12.17	11.82	11.42	17.39	13.41	17.86	17.18	20.97	15.72	13.67	12.72	18.23	11.48	14.66	13.05	10.83	13.52	13.3	15.28	10.86	7.37	10.39	13.83	13.97	14.96	12.5	13.47	14.77	12.83	9.75	17.06	11.7	10	12.8	13.64	14.07	13.51	12.35	13.57	15.69	16.68	16.41	14.49	15.96	16.3	12.48	17.12	11.66	10.09	12.62	18.87	14.39	8.33	14.36	9.56	7.96	15.16	9.31	10.78
Zm00004b019958_T001	0	0.34	0	0	0	0	0	0	0.04	0	0	0	0	0	0	0	0	0	0.25	0	0	0.04	0	0	0	0	0	0	0	0	0	0	0	0	0	0	0	0	0	0	0	0	0	0	0	0	0	0	0	0	0	0	0	0.31	0	0	0.71	0	0	0	0	0.13	0	0	0	0	0	0	0	0	0	0	0	0.26	0	0	0.85	0	0.16	0	0	0	0	0	0	0	0	0	0	0.59	0	0	0	0	0	0	0.07	0	0	0.33	0.27	0	0	0	0	0.08	0.38	0	0	0	0	0	0	0.05	0	0	0	0	0	0	0	0	0	0	0	0	0	0	0	0	0	0	0	0	0	0	0	0	0.29	0	0.06	0	0	0	0	0	0	0	0	0	0	0	0	0.29	0.32	0	0	0.09	0	0	0	0	0	0.27	0	0.04	0	0	0	0	0	0	0	0	0	0	0	0	0	0	0	0	0	0	0	0	0	0	0	0	0	0	0	0	0	0	0	0	0	0.69	0.09	0	0	0	0	0	0	0
Zm00004b019959_T001	0	0	0	0	0	0	0	0	0	0	0	4.35	2.17	0.28	1.36	3.89	6.02	1.12	0.76	2.49	1.46	2.62	0	0.26	0	0	0	0.28	0.09	0.93	1.38	0.63	1.32	2.02	2.16	1.41	2.08	0.84	0.32	1.28	0.23	0.75	0	0.96	0.81	0.59	0.63	0.63	0	0	1.49	0.27	0.52	2.18	0	0.56	0	1.17	0	0.31	1.66	0.73	1.53	3.19	0	0	0.77	0.8	0.59	0.25	0.89	0.49	0.26	2.07	0.95	0	1.71	0.72	0.89	0.29	0.57	0	0.41	1.16	0.22	0.83	0.53	0.5	1.12	1.56	0.46	0	0.26	0.65	0	0.73	0.6	0.88	0.35	0.33	0.82	0.48	2.17	0.68	0.24	0.74	0	0.32	0	0.38	0	0	0	0.1	1.44	0.33	0.3	0.54	0	0	0.43	0.27	0.27	0	0.23	0.48	0	0.21	0	0.78	0.57	0	0.24	0.25	0.31	0.5	0	0	0	0.28	0.16	0.29	0	0.62	0.37	0	0.57	0.29	0.75	0.36	1.03	0	0.5	1.71	0.32	0.3	1.59	0.78	0.84	0.87	0.98	3.32	0	1.36	0.27	1.09	0	0	0	0	0.92	0	0.34	0.29	0.19	0	0	0.6	1.35	1	0	1.35	0.61	1.09	0	0.27	1.34	0.21	0	1.67	1.58	0.77	0.5	0	0.76	0	1.3	0.34	0.31	0	0.4	0.69	1.96	0.75	0.88	0.5	0.87	0.94
Zm00004b019960_T001	0	0	0	0	0	0	0	0	0	0	0	0	0	0	0	0	0	0	0	0	0	0	0	0	0	0	0	0	0	0	0	0	0	0	0	0	0	0	0	0	0	0	0	0	0	0	0	0	0	0	0	0	0	0	0	0	0	0	0	0	0	0	0	0	0	0	0	0	0	0	0	0	0	0	0	0	0	0	0	0	0	0	0	0	0	0	0	0	0	0	0	0	0	0	0	0	0	0	0	0	0	0	0	0	0	0	0	0	0	0	0	0	0	0	0	0	0	0	0	0	0	0	0	0	0	0	0	0	0	0	0	0	0	0	0	0	0	0	0	0	0	0	0	0	0	0	0	0	0	0	0	0	0	0	0	0	0	0	0	0	0	0	0	0	0	0	0	0	0	0	0	0	0	0	0	0	0	0	0	0	0	0	0	0	0	0	0	0	0	0	0	0	0	0	0	0	0	0	0	0	0	0	0	0	0	0	0	0
Zm00004b019961_T001	0.52	3.08	1.44	0.49	1.47	0.55	2.43	2.18	1.52	1.7	1.35	2.48	1.9	0.55	1.6	1.11	3.61	2.8	2.28	2.49	2.04	2.39	1.06	0.51	0.86	1.12	0.95	1.12	0.94	1.63	1.03	1.58	2.64	2.02	3.6	2.08	2.08	1.96	0.96	1.53	1.85	1.24	2.39	2.56	1.82	1.47	0.94	1.25	1.41	1.12	2.38	1.6	1.45	0.93	1.12	2.54	1.42	2.04	2.89	0.94	2.33	1.78	3.58	0.64	1.8	0.92	1.03	1.6	1.77	1.99	1.67	1.46	1.29	1.81	2.38	0	2.56	1.45	1.56	0.57	1.99	0.94	0.82	3.2	2.81	2.2	2.63	1.9	1.68	1.76	1.14	3.71	2.32	1.73	0.81	0.98	1.77	1.46	2.13	2	1.65	1.91	1.9	3.06	1.93	2.01	0	1.28	2.31	1.13	0.71	2.24	1.39	1.29	0	1.3	1.82	1.07	0.27	1.06	0.92	1.34	0.81	0.49	1.4	1.45	1.56	1.18	0.52	0.78	1.71	1.03	2.36	1.23	1.27	3.23	1.49	0.84	2.85	1.38	1.96	0.29	1.52	2.16	0.74	1.55	0.85	2.04	1.49	1.33	0.77	1.36	0.76	1.43	1.28	0.3	2.22	1.16	1.12	0.87	1.3	1.53	1.11	1.09	0	1	1.33	0.99	2.17	3.32	1.53	1.04	0.68	2.3	1.67	0.81	1.07	0.6	0.67	1.67	0.32	0.27	0.77	0	1.19	0	1.07	1.48	0.63	0.48	1.26	0.76	1.99	0.39	0.25	0	0.65	2.69	2.77	0.34	1.14	0.69	1.31	1.26	1.18	2.49	2.91	1.64
Zm00004b019962_T001	177.78	196	179.43	208.96	144.78	156.25	156.63	124.03	167.98	116.76	141.12	160.88	165.31	148.96	146.61	99.13	116.14	80.53	79.26	80.64	84.65	90.06	149.7	152.82	59.78	212.61	118.73	82.55	129.36	78.48	88.88	77.35	87.25	101.77	100.75	89.08	121.08	144.38	100.58	115.32	102.61	94.9	172.12	154.47	125.68	148.38	138.44	97.17	159.69	191.31	115.6	167.75	145.48	130.7	165.75	116.6	114.56	67.89	169.23	126.58	149.2	130.06	98.12	125.84	139.64	99.82	124.38	104.41	121.76	96.91	113.86	127.9	135.7	65.78	145.5	89.4	114.83	108.97	112.58	92.13	109.81	104.24	135.1	129.37	108.3	99.93	87.56	108.3	103.9	98.17	97.63	146.35	98.57	116.82	142.88	121.81	115.77	118.03	118.42	121.81	138.92	190.99	160.47	164.18	161.48	146.79	73.33	96.12	53.94	81.17	39.36	55.32	59.7	65.56	41.17	58.91	112.57	73.86	50.25	88.17	70.82	84.03	65.57	71.1	61.56	72.08	45.56	66.65	99.19	124.83	105.15	72.77	110.02	105.72	102.95	63.31	77.82	40.09	36.79	65.35	56.67	104.92	106.23	82.11	74.68	60.58	95.24	74.63	62.62	82.63	57.05	47.57	172.62	131.49	61.88	113.76	98.82	97.6	66.12	77.21	68.68	121.39	74.96	47.59	66.63	74.65	62.18	96.09	44.38	115.35	83.71	92.9	39.18	98.65	79.05	65.99	76.79	60.28	154.05	106.4	90.33	98.65	93.21	75.83	71.05	68.09	57.71	44.75	96.22	48.12	42.29	63.01	66.83	107.12	105.69	104.99	125.02	79.74	64	72.74	90.77	127.11	105.4	94.1	70.74	98.91	142.6	106.48
Zm00004b019963_T001	0.52	0	0	0.49	0.37	1.1	0.61	0	0.39	0	0	0	0.27	0	0.05	0.28	0	0.28	0	0.25	0.29	0.18	0	0.26	0.57	0	0	0	0.14	0	0	0	0	0	0	0	0	0.28	0.32	0	0	0.25	0.72	0	0.2	0	0.31	0.31	0.7	0	0	0	0.19	0.31	1.68	0	0.36	0	0	0	0.66	0.38	0.51	0	0	0	0	0.27	0.29	0.5	0.2	0	0	0.26	0	0	0.43	0	0.1	0.57	0	0.24	0	0.29	0	0	0	0.14	0	0	0	0.19	0	0	0	0.24	0.05	0	0	0	1.1	0	0	0.34	0	0.18	0	0	0	0.38	0	0	0.69	0.15	0.72	0	0	0	0	0.35	0.18	0.27	0	0.25	0	0	0	0.09	0	0	0	0	0.47	1.23	0.28	0	0.25	0	0.29	0.28	0.16	0	0	0	0	0	0	0	0	0	0.77	1.09	0.76	0.29	0	0	0	0.42	0.28	0.58	0	0.26	0	0	0	0.16	0.33	0	0.62	0.74	0	0	0	0.86	0.32	0	0.27	0.3	0.34	0	0.32	0.54	0.25	0	0	0	0.27	0	0.42	0	0	0.09	0.25	0.39	0	0	0	0.34	0	0	0.12	0	0.33	0	0	0	0	0.06
Zm00004b019964_T001	82.37	67.39	73.35	91.45	61.94	59.76	97.74	55.47	73.68	44.1	65.37	46.28	50.22	53.26	51.85	34.71	42.12	39.15	38.49	32.11	41.16	37.96	76.62	46.92	56.33	81.08	52.24	53.91	61.18	35.29	48.92	39.62	42.7	47.69	39.58	42.3	42.87	57.36	41.96	40.4	37.75	47.2	45.24	47.11	44.99	53.29	59.15	67.7	56.28	46.64	43.8	41.8	52.67	37.65	44.8	45.17	43.41	36.13	49.54	49.88	36.55	42.89	91.47	52.25	46.15	42.69	43.1	37.29	38.92	31.06	47.87	41.09	44.63	38.07	63.24	78.45	62.75	51.05	54.18	37.65	43.7	33.18	62.45	50.59	33.29	46.25	39.44	43.32	57.01	36.11	40.01	41.55	41.69	35.2	47.36	35.4	41.79	46.45	46.09	43.27	43.1	36.29	40.73	45.21	39.23	42.55	40.82	44.22	33.65	41.53	32.62	23.55	26.38	34.68	49.11	35.48	42.48	33.3	39.87	52.55	42.13	37.58	51.48	40.59	46.17	51.52	59.6	47.82	76.46	112.42	43.15	42.08	46.04	49.42	61.6	49.9	56.94	38.84	45.63	57.35	49.73	51.03	48.35	52.79	51.39	42.97	33.55	35.27	40.63	44.5	31.09	49.21	51.16	53.05	39.55	34.66	32.09	41.54	34.59	44.24	37.43	32.39	31.53	23.66	29.25	33.3	36.91	63.07	27.93	37.96	32.08	39.66	42.25	38.54	39.8	32.32	52.36	41.78	82.74	41.83	44.19	33.51	46.96	43.37	41.96	37.29	27.38	39.45	40.58	41.69	57.75	41.18	46.13	94.31	47.62	64.18	64.45	50.47	40.93	62.79	58.86	43.76	44.71	44.79	17.69	43.24	36.38	38.43
Zm00004b019965_T001	8.34	14.02	10.43	10.82	10.63	13.16	7.89	5.68	10.12	7.35	9.92	10.25	8.96	10.82	9.46	12.22	10.53	10.91	10.64	9.46	14.3	11.34	11	10.51	11.5	8.59	12.98	14.32	11.48	10.91	9.3	12.36	12.92	15.11	12.23	12.14	13.25	8.95	9.61	12.53	11.12	10.43	10.05	11.54	10.93	11.19	13.21	7.84	8.79	9.22	11.62	8.25	10.02	13.38	10.36	13.83	6.76	11.65	11.57	14.34	12.63	11.81	10.22	9.88	12.59	13.82	8.26	7.99	6.19	7.21	9.52	9.73	7.74	10.88	7.61	10.03	8.11	11.22	9.33	6.28	8.8	12.94	6.94	9.88	10.38	10.19	9.99	9.43	10.39	12.3	8.92	10.2	7.98	9.72	12.72	11.47	10.46	8.47	10.99	11.32	12.08	14.09	9.77	8.16	11.07	10.74	10.58	7.69	5.91	3.4	2.13	2.24	4.51	5.21	5.42	4.23	9.71	5.64	6.01	10.23	6.87	6.17	11.38	10.33	7.46	8.22	8.11	8.61	6.2	5.43	6.29	4.14	6.61	5.16	5.64	9.43	11.93	10.44	5.42	13.51	10.15	3.99	4.57	10.8	4.07	4.66	8.24	6.41	5.59	6.04	4.37	4.89	13.86	11.98	4.78	9.18	10.8	8.55	5.58	4.05	10.74	9.69	7.47	4.62	5.96	6.87	6.98	7.39	4.35	12.16	10.39	4.96	9.2	12.66	8.51	4.31	10.74	6.57	9.08	12.38	5.52	12.97	8.8	6.27	7.63	6.22	5.64	5.3	11.71	6.43	5.36	6.82	9.73	8.54	10.7	7.9	8.42	11.44	7.69	12.01	9.55	12.85	9.79	9.06	6.48	11.18	9.89	9.88
Zm00004b019966_T001	12.51	10.26	10.79	11.8	13.2	8.22	13.36	10.92	11.38	8.48	11.27	12.42	9.23	7.77	9.83	6.94	6.92	11.19	4.56	3.73	5.55	6.48	7.8	6.15	12.36	7.85	3.17	6.46	7.3	7.66	12.4	9.19	7.12	13.77	12.23	10.4	12.21	10.35	11.85	7.67	10.42	7.2	9.58	8.33	9.7	8.54	7.87	6.9	8.44	11.45	5.96	8.52	8.24	13.38	6.72	8.19	14.94	7.58	10.12	12.47	12.96	10.79	14.82	14.65	15.88	8.91	5.42	6.39	10.02	7.95	10.51	7.54	3.87	6.73	11.41	7.3	8.54	8.69	7.73	5.99	7.95	6.82	9.8	7.27	6.49	9.64	7.89	7.73	5.9	4.88	4.8	4.45	5.15	7.34	4.33	3.42	5.03	10.23	9.93	11.98	10.43	8.12	11.95	13.6	8.66	10.61	9.07	10.25	6.68	5.66	4.61	4.11	9.37	7.11	6.14	6.51	6.68	7.79	5.73	7.76	6.77	9.93	8.67	7.38	12.36	9.68	6.86	9.15	9.82	13.96	4.86	6.9	10.62	9.83	9.33	7.94	6.96	10.86	7.98	9.37	8.62	6.56	9.9	7.1	8.87	6.99	7.96	6.41	6.34	7.52	6.42	8.97	10.08	5.42	7.34	8	7.63	7.69	8.37	12.43	8.46	6.63	6.36	7.61	4.33	7.74	7.98	14.29	4.03	12.16	10.08	7.83	4.09	11.22	8.96	7	6.18	5.67	9.42	8.7	6.5	8.11	7.37	7.64	6.2	10.27	5.64	7.21	8.37	6.91	5.36	7.2	6.23	13.97	7.13	3.62	5.51	8.75	5.85	3.77	6.85	4.51	7.83	7.8	7.07	8.2	8.15	7.26
Zm00004b019967_T001	44.84	41.05	44.95	43.27	44.72	69.63	43.71	35.38	45.94	34.21	66.73	64.29	68.13	28.85	52.44	27.21	38.21	50.61	36.46	28.62	44.95	37.68	54.28	32.82	42.53	53.81	66.81	48.29	49.76	23.22	17.22	23.77	18.45	31.24	21.23	22.52	27.02	38.33	36.84	36.31	27.33	34.53	43.09	47.11	36.32	38.57	65.44	78.36	41.15	40.5	64.36	31.69	51.44	57.26	44.24	33.03	49.45	42.54	38.69	49.88	33.56	43.58	54.17	47.79	44.35	35.93	38.19	36.22	45.11	30.31	41.51	41.58	48.5	21.24	51.83	90.31	55.49	42.36	50.19	58.48	55.33	49.42	75.92	45.35	35.45	42.12	42.6	50.58	68.8	25.76	25.84	27.82	34.49	37.36	47.09	41.99	38.64	41.19	46.8	44.93	64.52	47.51	42.36	59.15	42.12	48.57	24.95	11.53	7.19	10.57	4.61	11.21	8.33	11.2	9.03	21.81	38.84	25.25	19.39	40.2	25.75	28.46	27.37	27.06	21.92	25.64	32.45	27.15	84.21	69	59.44	21.04	55.95	43.52	55.53	66.53	65.39	25.06	18.54	57.63	46.63	35.64	17.51	41.06	9.98	12.17	24.73	7.58	8.95	19.7	21.58	2.45	29.23	55.05	20.1	19.26	21.92	24.23	42.12	46.85	24.41	35.45	17.98	13.6	28.44	29.84	13.3	27.59	7.45	12.9	25.05	24.79	19.76	34.23	20.63	29.63	19.6	19.4	66.6	32.46	34.44	67.03	38.45	36.28	50.31	35.13	19.59	35.84	36.81	12.39	20.51	30.86	21.45	47.35	21.39	54.97	32.39	42.4	26.46	51.81	37.28	67.72	48.62	40.01	20.34	25.6	50.06	42.06
Zm00004b019968_T001	0	0	0	0	0	0	0	0.44	0.06	0	0.45	0	0	0.28	0.15	0	0	0	0.25	0	0.58	0.14	0	0	2.3	0.75	0	1.68	0.79	0.23	0.69	0	0	0	0	0.15	0	0	0.32	0.26	0.23	0.25	0	0	0.13	0.29	0.63	0	0	0.28	0.3	1.07	0.37	0.31	0.28	0	0	0.29	0	0.31	0.66	0.23	0	0	1.5	0	0	0	0.29	0	0.22	0	0.26	1.55	0.95	0	0.85	0	0.52	0.29	0.57	0	0.41	0	0.65	0	1.05	0.37	0.28	0.2	0.23	0.19	0	0	0	0	0.11	0.29	0	0	0	0.24	0.54	0.68	0.24	0.25	0	0.32	0	0	0	0	0.35	0.1	0	0.65	0.3	0.27	0.82	0.71	0.46	0	0.54	0.25	0	1.21	0.31	0.39	0.52	0	0.29	0.34	0.47	0.25	0.31	0.5	0.75	0	0.57	0	0.36	0	0	0	0	0.78	0.57	0	0.75	0.26	0.51	1.09	0	0.29	0	0.3	0.32	0.36	0.28	0.29	0	0.26	0.28	0.27	0.27	0.24	0.67	0.49	0	0	0.31	0.52	1.02	0.86	0.48	0.54	0.27	1.49	0.34	0.33	0	0.27	0.46	0	0.48	0.54	0.54	0.42	0.42	0	0.32	0.34	0	0	0.25	0	0.32	0.34	0.92	0	0.23	0	0	0.75	0.29	0.25	0	0.21
Zm00004b019969_T001	178.3	155.98	153.18	167.17	138.91	115.68	215.52	137.57	157.79	148.71	158.25	167.4	174.27	153.12	160.35	196.88	207.6	197.14	183.84	165.51	178.94	188.32	199.72	123.84	163.81	170.38	174.78	170.99	167.25	172.28	185.33	184.8	185.3	179.36	169.84	179.49	208.39	123.12	165.92	159.56	134.57	163.47	141.96	183.95	160.12	185.47	157.94	166.12	141.4	162.27	168.63	160.03	163.12	145.32	145.31	145.39	173.98	145.97	131.62	160.88	169.47	152.24	164.04	138.58	170.8	162.16	126.45	139.04	153.9	141.14	149.51	163.64	150.66	157.21	197.81	134.09	181.42	175.95	165.83	155.17	136.2	158.13	164.08	169.2	130.57	129.11	147.51	148.75	121.59	164.91	192.97	156.37	125.86	149	137.2	134.02	147.74	167.11	184.73	177.39	182.3	161.87	191.69	191.72	161.72	177.32	85.42	82.98	94.01	82.68	84.03	72.13	91.28	84.65	93.17	82.02	123.8	100.18	107.59	134.72	106.91	95.3	99.99	117.84	127.08	99.17	105.16	107.42	85.24	93.04	122.87	115.54	117.34	126.86	110.15	144.24	131.77	149.51	134.88	126.28	137.34	124.02	103.94	133.05	95.02	89.31	127.94	98.53	110.34	110.27	105.61	81.56	132.3	153.73	102.71	122.94	102.63	114.5	84.53	107.28	103.18	107.62	104.55	88.38	108.06	100.51	106.07	116.78	126.63	115.35	124.04	122.38	91.31	100.95	112.94	117.17	115.72	122.65	84.42	105.74	128.67	135.14	115.64	138.01	138.05	98.9	135	86.53	82.21	111.73	121.18	113.95	100.49	117.6	117.4	118.49	118.21	115.41	108.32	86.12	110.26	123.98	127.92	138.89	118.5	122.02	132.42	127.29
Zm00004b019970_T001	0	0	0	0	0	0	0	0	0	0	0	0	0	0	0	0	0	0.56	0	0	0	0.09	0	0	0	0.37	0	0	0.06	0	0	0	0	0	0	0	0.26	0	0	0	0	0	0	0	0.03	0	0	0	0	0	0	0.27	0.04	0	0	0	0	0	0	0	0	0	0	0	0	0	0	0	0	0	0	0	0	0	0	0	0	0	0	0	0	0	0	0	0	0	0	0	0	0	0	0	0.26	0	0	0	0.03	0	0	0	0	0	0	0	0	0	0	0	0	0	0	0	0	0	0	0	0	0	0	0	0	0	0	0	0	0	0	0	0	0	0	0	0	0	0	0	0	0	0	0	0	0	0	0	0	0	0	0	0	0	0	0	0	0	0	0	0.32	0.05	0	0	0	0	0	0	0	0	0	0	0	0	0	0	0	0	0	0	0	0	0	0	0	0	0	0	0	0	0	0	0	0	0	0	0	0	0	0.33	0	0.34	0	0	0.08	0	0	0	0	0	0	0
Zm00004b019971_T001	0	0	0	0	0	0	0	0	0	0	0	0	0	0	0	1.11	1.5	2.24	0.76	1.24	0.58	1.24	0	0	0.86	0	0	0.56	0.24	0.46	0.34	0.95	0.26	0.34	0	0.39	0	0	0	0.26	0.46	0	0	0	0.09	0	0	0.31	0	0	0.3	0.27	0.13	0.31	0	0	0	0	0.72	0.94	1	0.37	0	0	0	0	0	0	0	0	0	0	0	0.52	0	0	0	0	0.07	0	0.85	0	0.41	0.29	0	0	0	0.19	0.84	0	0	0	0	0	0	0	0.1	0.29	1.06	0	0.27	0	0	0	0	0.2	0	0	0	0	0	0	0	0	0	0	0	0	0	0	0	0.27	0	0	0.23	0.24	0.62	0.23	0	0	0	0	0	0.25	0.04	0.25	0	0.42	0.57	0	0.25	0.57	0	0	0	0	0.28	0	0	0.11	0.51	0	0.25	0	0	0	0	0.11	0.28	0	0.33	0	0	0	0.27	0.13	0	0	0	0	0.31	0.26	0.34	0	0.11	0.27	0	0.3	0.34	0	0	0.27	0.17	0	0.24	0	0	0	0.21	0.71	0	0.14	0	0	0	0.33	0	0	0	0.34	0.08	0	0	0	0	0.5	0.29	0.13
Zm00004b019972_T001	46.92	31.47	41.35	33.43	38.49	38.38	26.71	25.77	35.31	36.47	33.36	56.22	45.06	36.61	41.54	93.03	88.46	76.06	72.42	65.7	70.93	77.77	45.05	27.18	26.44	34	30.08	35.66	33.07	66.64	75.44	61.81	82.24	71.88	65.49	70.58	54.56	49.53	39.08	53.7	27.79	47.95	30.88	53.2	44.59	48.87	33.35	34.16	26.03	40.78	30.39	52.19	37.97	54.77	48.44	35.57	46.25	34.96	47.73	49.26	60.81	47.22	37.3	49.06	43.15	35.93	34.58	39.15	33.91	31.56	38.08	37.44	38.95	59.57	49.93	55.64	44.4	50.32	48.04	33.37	37.46	35.3	42.86	46.52	40.64	37.17	22.88	37.03	46.05	48.21	45.04	37.1	53.28	33.04	40.32	29.78	41.6	35.93	26.59	40.27	44.75	48.46	46.97	42.83	52.46	42.28	50.27	53.19	40.33	68.71	65.24	50.46	49.63	53.98	73.31	68.03	64.93	49.42	60.08	41.97	59.62	64.7	64.22	60.27	67.62	62.65	77.07	66.09	56.83	44.19	49.15	44.49	45.09	46.96	47.78	47.67	47.74	55.54	53.33	44.39	49.73	69.85	45.69	56.49	41.41	46.86	58.57	57.14	56.29	54.04	40.6	54.1	61.99	42.5	50.08	54.21	62.28	52.25	47.7	49.74	60.54	62.99	53.94	53.3	53.63	54.55	45.55	43.85	35.07	49.01	38.8	47.49	35.78	46.31	42.73	48.49	49.4	50.43	65.25	47.18	28.59	39.19	46.93	38.73	40.53	38.91	47.24	44.75	38.7	56.46	65.01	46.29	46.13	39.59	78.44	37.52	33.68	42.06	49.23	32.6	44.91	31.6	36.88	34.47	25.35	65.11	59.95	42.23
Zm00004b019973_T001	3.65	2.05	5.75	2.95	8.06	4.93	4.86	6.55	4.85	7.35	6.76	3.11	4.89	8.04	6.03	9.16	9.03	5.59	7.34	8.71	4.09	7.32	4.61	4.36	2.87	1.12	2.53	4.21	3.28	8.59	8.96	9.51	9.23	9.74	11.15	9.53	7.28	5.88	8.97	7.42	10.19	9.69	6.22	10.58	8.28	3.83	2.52	3.13	4.57	2.23	3.58	7.46	3.9	6.85	4.48	7.9	6.05	11.95	9.4	6.24	11.96	8.1	7.67	7.01	5.69	6.76	6.19	8.79	9.73	11.43	7.91	6.08	3.1	14.5	9.99	0.91	8.54	7.96	7.3	7.42	7.66	8	2.86	4.65	7.13	6.33	8.41	6.56	4.49	8.39	7.09	7.61	7.72	8.85	6.22	7.32	7.21	5.55	6.03	8.32	3.57	8.36	9.23	4.76	6.02	6.48	3.78	10.25	5.14	6.8	12.76	6.35	8.68	7.68	6.14	9.76	9.1	6.18	3.55	3.88	6.43	8.59	7.86	6.64	7.69	2.66	6.86	6.72	2.58	5.43	3.14	2.41	5.9	8.61	4.68	8.19	11.69	9.61	7.98	11.86	9.87	5.13	5.71	6.79	4.07	4.14	7.96	9.04	8.57	6.43	4.88	7.61	7.06	2.28	2.87	8.89	7.31	5.84	2.79	5.21	6.51	5.1	10.79	6.53	6.77	6.24	6.65	8.87	11.48	12.9	7.03	4.96	6.47	7.48	8.23	3.77	5.37	6.86	3.36	10.71	5.85	3.51	5.63	7.36	9.06	6.49	9.66	5.51	8.16	10.96	6.31	7.94	7.48	6.99	5.6	3.62	2.91	6.73	4.92	3.77	5.25	3.13	5.55	6.04	4.42	12.18	7.57	6.48
Zm00004b019974_T001	0.52	0	0	0	0.37	0.55	0	0	0.18	0.28	0	0.31	0.27	1.11	0.39	0.56	0.9	0.56	0.76	0.75	0.29	0.64	0.71	1.03	0	0	0	0	0.29	0.7	0.34	0.32	0	0.34	0.72	0.4	0	0	0	0	0	0	0.48	0	0.06	0	0.31	0.31	0.35	0.28	0	0	0.18	0.62	0.28	0	0	0.58	0	0	0.33	0.23	0	0	0	0.31	0	0.27	0	0.5	0.14	0.97	0	0.26	0	1.82	0.43	0	0.5	0.29	0.28	0	0.41	0	0.65	0.55	0.79	0.37	0.56	0.59	0	0.19	0	0.43	0.54	0	0.29	0	0	1	0	0.24	0.27	0	0	0.19	0	0	0	0	0	0	0	0	0	0	0	0	0.27	0	0.05	0	0.27	0	0	0	0	0.05	0	0	0	0	0	0.25	0.04	0	0	0	0	0	0	0	0	0.31	0	0	0	0	0	0.04	0.26	0	0	0	0	0	0.32	0.08	0.28	0.29	0	0	0	0	0	0.08	0	0	0	0.37	0	0	0	0	0.05	0	0	0	0	0	0	0	0	0	0	0	0	0	0.21	0	0	0.03	0	0	0.25	0	0	0	0.31	0	0.07	0	0	0	0	0	0	0
Zm00004b019975_T001	0	0.68	0	1.48	1.1	3.29	1.21	3.06	1.35	3.11	0	0.93	1.9	2.77	1.74	4.17	1.81	0.84	2.79	3.48	2.34	2.57	1.42	0.51	1.44	0.75	0.32	1.4	0.97	4.18	2.41	2.54	4.22	6.38	3.6	3.89	1.04	1.68	5.45	3.07	3.47	5.47	2.15	4.49	3.35	0.59	0.63	0.63	1.06	1.12	0.89	1.86	0.97	2.49	2.24	2.54	2.49	5.24	2.89	2.49	4.65	3.13	1.53	1.59	2.1	2.46	1.29	2.4	3.54	4.97	2.48	1.95	0.77	5.18	3.8	4.56	1.71	2.17	2.88	2.28	3.12	0.94	0.41	0.58	2.59	3.85	1.84	1.95	1.97	2.73	3.43	4.08	3.09	2.16	0.54	2.44	2.56	2.34	2.13	2.33	2.47	1.67	4.07	2.38	2.65	2.5	1.51	5.45	1.54	3.02	3.55	3.36	4.17	3.23	3.97	3.58	3.94	2.15	1.91	1.06	2.77	4.83	4.61	3.2	4.2	2.9	1.25	3.5	3.1	0.78	1.43	0.34	1.42	3.44	1.75	5.21	3.98	1.67	3.14	5.24	3.85	2	3.05	3.7	0.74	0.52	3.7	3.21	2.61	2.44	1.28	3.81	3.28	1.14	1.28	7.11	2.86	2.97	1.39	2.6	3.25	4.85	4.98	3.26	3.52	3.41	1.33	2.46	2.79	5.16	2.44	2.09	4.77	2.88	2.99	2.96	2.95	3.58	1.35	4.02	1.3	1.35	2.5	4.36	2.15	2.7	2.95	1.48	4.81	4.53	2.21	3.15	3.24	3.1	2.8	0.66	2.59	1.35	1.85	0.34	1.99	2.08	1.96	2.52	3.83	3.98	6.11	3.41
Zm00004b019976_T001	6.78	3.76	5.03	5.9	2.57	2.19	10.32	3.49	5	6.22	5.41	5.9	5.16	5.83	5.7	4.72	1.5	4.47	5.82	5.72	8.17	5.07	10.29	2.82	2.87	1.87	5.7	5.05	4.77	3.95	2.07	3.8	5.54	5.71	3.24	4.05	3.9	4.76	7.05	4.35	6.02	5.96	4.79	5.45	5.29	4.42	2.83	5.01	3.87	7.54	5.36	5.33	4.91	2.49	4.2	1.98	7.47	2.62	3.98	4.05	3.32	3.76	5.62	5.73	3.6	6.76	3.87	5.86	5.01	6.71	5.4	5.59	2.84	4.4	5.23	3.65	5.55	9.05	5.19	3.99	4.82	5.18	6.53	6.98	2.81	3.3	3.16	4.6	5.62	6.83	4.12	4.64	3.6	3.24	3.79	3.17	4.38	5.84	1.06	5.66	5.22	7.16	3.8	6.12	6.26	5.14	0.76	3.2	1.28	0.38	0.71	0.75	0.69	1.11	0.72	0.65	3.94	1.07	0.55	3.88	1.8	1.61	2.44	1.48	3.73	1.45	0.94	1.94	2.58	2.33	2.29	1.03	2.12	1.72	2.01	3.97	6.71	2.51	2.85	4.41	4.09	3.14	0.76	2.78	1.48	0.52	4.83	2.33	2.61	2.31	2.06	1.63	4.03	3.14	0.32	3.55	4.13	2.69	2.79	1.74	1.3	3.06	1.94	0.54	1.9	1.9	3.99	1.97	2.17	3.69	3.97	2.35	4.09	3.45	3.21	3.5	1.61	2.69	1.35	7.36	3.9	2.43	3.26	3	1.19	1.62	1.34	1.27	2.72	1.91	2.21	1.91	3.24	5.82	3.82	6.58	3.89	4.37	2.46	3.43	4.2	3.82	4.24	2.26	1.47	3.98	3.2	3.16
Zm00004b019977_T001	13.56	8.55	11.15	7.38	6.96	7.68	9.71	7.86	9.11	7.07	10.82	8.7	8.41	9.43	8.89	13.05	8.12	10.63	11.39	10.45	9.34	10.5	10.64	7.95	5.46	10.46	10.45	8.98	8.99	7.89	6.55	5.71	11.33	12.09	8.28	8.64	12.21	7.83	8.01	10.74	4.17	7.45	5.98	6.73	7.89	8.54	7.87	7.21	7.39	7.82	8.64	6.92	7.77	8.09	7	3.39	9.61	5.24	9.4	5.92	12.63	7.66	7.15	5.73	6.29	7.37	8.26	4.53	6.19	7.7	6.65	6.81	9.55	6.47	8.08	11.86	6.83	6.88	8.07	5.42	5.11	7.06	8.16	6.98	8	7.16	9.99	7.24	14.04	6.64	9.83	7.79	8.49	6.91	6.22	8.06	8.5	5.84	7.09	8.65	9.88	9.79	10.05	7.82	6.5	8.2	8.32	6.41	5.14	6.04	3.55	5.61	5.55	5.8	8.31	7.81	6.98	6.45	7.1	7.41	7.34	7.52	10.57	6.89	8.86	5.08	7.8	7.79	8.78	10.08	6	7.24	5.43	8.36	7.65	8.44	9.95	10.02	10.27	8.27	9.39	4.85	4.95	7.72	4.07	9.58	6.82	3.79	4.47	5.78	4.11	8.7	6.05	8.27	10.53	6.81	10.17	7.81	4.46	6.65	4.56	9.18	6.36	4.35	6.77	6.05	7.98	2.96	4.66	5.9	4.89	5.48	5.45	8.34	5.71	5.12	7.79	7.16	17.49	6.69	6.82	4.32	7.91	9	4.05	5.67	5.37	6.79	6.28	6.91	7.57	6.45	7.98	5.82	8.15	10.86	8.1	5.38	7.39	10.64	8.04	5.9	5.55	5.28	2.65	9.94	6.69	6
Zm00004b019978_T001	5.73	6.16	3.6	1.97	2.93	3.29	3.04	4.8	3.94	6.5	1.35	3.42	4.61	5.83	4.34	4.44	6.02	14.82	9.88	10.7	10.22	9.35	6.74	2.82	3.45	3.74	9.82	6.18	5.46	8.13	4.48	9.51	6.06	4.37	6.48	6.5	3.38	3.64	5.13	4.86	5.33	3.73	3.83	4.49	4.3	4.71	4.4	2.51	1.76	4.19	4.77	1.6	3.42	4.36	6.44	5.36	4.98	4.66	5.06	1.87	1.99	4.34	4.09	2.87	3.3	5.22	3.61	4.79	4.42	4.47	4.1	5.84	5.68	6.73	1.9	5.47	2.56	3.62	4.54	4.85	6.53	6.35	6.94	9.3	7.35	4.96	7.1	6.67	3.65	4.1	4.57	2.97	7.46	3.89	3.79	4.88	4.41	8.76	3.19	3.33	3.29	2.39	4.62	6.12	5.05	4.59	2.65	2.56	7.96	3.02	2.48	3.74	6.59	4.14	13	8.14	4.55	5.91	11.2	8.46	8.54	7.52	7.59	10.33	9.79	7.26	5.3	7.96	5.68	4.65	10	4.83	10.62	10.57	7.72	11.92	9.7	7.52	9.41	15.44	10.8	5.42	3.05	4.32	3.33	8.8	6.54	6.41	10.81	6.08	6.42	2.99	3.53	6.27	4.47	7.11	4.77	5.08	6.97	4.92	4.88	7.91	1.94	2.72	6.5	5.12	2	1.48	3.41	2.95	4.28	8.09	6.13	6.04	4.3	5.66	5.37	5.07	20.18	5.35	5.52	11.35	8.36	5.46	4.29	3.24	7.25	6.57	4.81	6.91	6.31	5.61	4.49	3.88	7.13	4.28	3.56	6.73	8	1.72	4.97	9.03	5.22	4.53	2.95	6.21	5.82	5.63
Zm00004b019979_T001	0	0	0	0	0	0	0	0	0	0	0	0	0	0	0	0	0	0	0	0	0	0	0	0	0	0	0	0	0	0	0	0	0	0	0	0	0	0	0	0	0	0	0	0	0	0	0	0	0	0	0	0	0	0	0	0	0	0	0	0	0	0	0	0	0	0	0	0	0	0	0	0	0	0	0	0	0	0	0	0	0	0	0	0	0	0	0	0	0	0	0	0	0	0	0	0	0	0	0	0	0	0	0	0	0	0	0	0	0	0	0	0	0	0	0	0	0	0	0	0	0	0	0	0	0	0	0	0	0	0	0	0	0	0	0	0	0	0	0	0	0	0	0	0	0	0	0	0	0	0	0	0	0	0	0	0	0	0	0	0	0	0	0	0	0	0	0	0	0	0	0	0	0	0	0	0	0	0	0	0	0	0	0	0.27	0	0	0	0	0	0	0	0.03	0	0	0	0	0	0	0	0	0	0	0	0	0	0	0	0
Zm00004b019980_T001	7.3	9.92	10.43	15.24	9.16	8.77	8.5	8.73	9.76	7.63	9.92	9.94	11.94	8.6	9.61	11.39	9.03	12.02	11.14	9.71	10.51	10.63	10.29	9.23	5.17	19.43	8.87	8.14	10.19	7.89	9.99	9.51	13.71	12.09	8.64	10.3	8.57	11.47	6.73	11	9.03	10.93	5.98	16.34	10.01	10.01	10.38	10.34	9.85	12.57	8.94	6.66	9.82	8.4	11.48	5.36	6.76	6.7	8.68	7.17	10.3	8.11	7.15	10.51	11.39	6.76	7.23	6.93	7.67	6.46	8.01	11.18	15.74	8.55	9.51	4.56	8.96	11.22	9.96	5.99	6.81	11.06	8.57	6.69	8.65	6.88	9.73	8.05	11.23	9.17	8	7.98	11.07	5.4	10.01	12.21	9.38	9.06	10.28	7.99	6.86	10.74	8.96	7.14	11.55	9.07	8.32	8.33	8.22	11.33	11.7	8.22	5.9	8.86	22.03	9.11	10.62	10.74	11.74	8.82	12.18	13.42	13.01	10.33	7.93	11.61	13.42	11.62	10.33	10.08	16	11.73	12.04	13.28	12.24	9.43	9.7	18.38	13.12	9.65	12.06	15.4	8.76	11.11	8.87	9.06	10.52	8.45	7.46	9.95	7.97	10.06	11.84	12.55	12.12	8.29	9.21	10.29	6.42	10.12	10.42	9.95	8.57	7.89	8.4	8.82	6.65	7.88	3.1	8.48	5.8	7.31	8.52	7.77	6.94	8.62	11.01	8.95	19.17	9.37	6.5	10.81	10.63	6.55	8.58	9.46	6.71	9.12	10.67	10.48	15.15	9.59	6.73	8.54	9.17	13.17	6.48	8.41	8.92	12.35	9.22	9.72	3.26	6.29	4.42	12.43	7.57	7.28
Zm00004b019981_T001	0	0	0	0	0	0	0	0	0	0	0	0	0	0	0	0	0	0	0	0	0	0	0	0	0	0	0	0	0	0	0	0	0	0	0	0	0	0	0	0	0	0	0	0	0	0	0	0	0	0	0	0	0	0	0	0	0	0	0	0	0	0	0	0	0	0	0	0	0	0	0	0	0	0	0	0	0	0	0	0	0	0	0	0	0	0	0	0	0	0	0	0	0	0	0	0	0	0	0	0	0	0	0	0	0	0	0	0	0	0	0	0	0	0	0	0	0	0	0	0	0	0	0	0	0	0	0	0	0	0	0	0	0	0	0	0	0	0	0	0	0	0	0	0	0	0	0	0	0	0	0	0	0	0	0	0	0	0	0	0	0	0	0	0	0	0	0	0	0	0	0	0	0	0	0	0	0	0	0	0	0	0	0	0	0	0	0	0	0	0	0	0	0	0	0	0	0	0	0	0	0	0	0	0	0	0	0	0
Zm00004b019982_T001	0	1.71	2.16	1.97	1.1	1.1	1.82	2.18	1.5	1.13	2.71	2.8	1.9	1.94	2.1	5	2.71	1.12	2.28	1.24	1.75	2.35	0.71	2.56	0.29	0.75	0.95	0.56	0.97	0.93	1.72	2.22	3.16	1.34	0.72	1.68	0.78	1.96	1.92	1.79	0.93	1.24	0.72	0.32	1.21	3.83	0.94	1.57	2.46	1.12	1.19	2.66	1.97	3.11	0.28	2.26	3.2	2.04	1.08	1.56	1.99	1.94	3.07	2.55	1.5	0.92	2.32	1.33	0.59	1.99	1.78	0.24	0.52	1.04	2.38	4.56	3.42	2.17	2.05	0.86	1.7	0.24	0.41	0.87	1.51	0.55	0.53	0.83	1.4	1.56	1.14	1.3	2.32	1.3	0	0.49	1.19	1.46	3.19	1.33	2.2	4.06	2.72	1.36	1.93	2.28	2.65	7.05	1.8	3.78	3.9	0.75	1.74	3.1	3.61	3.25	2.73	1.88	2.73	1.06	2.54	2.42	2.98	3.2	5.36	2.9	3.43	3.38	5.17	6.2	3.14	1.72	3.78	4.67	4.11	1.99	7.21	1.25	2.85	1.65	2.99	6.27	1.9	3.09	2.96	2.59	2.56	2.33	0.37	2.76	3.08	3.26	4.03	1.43	2.55	2.96	4.13	3.06	1.95	4.34	2.6	3.83	1.38	2.45	3.52	2.87	2.66	2.96	3.1	4.05	0.31	2.61	0.34	2.3	2.29	3.23	1.88	2.09	9.08	3.35	0.97	1.35	3.14	1.36	2.86	2.16	1.34	0.85	2.3	2.38	6.31	2.44	3.99	3.49	2.55	0.99	2.27	5.38	2.77	1.03	2.81	0.35	2.28	1.26	1.47	2.98	2.91	1.88
Zm00004b019983_T001	0	0	0	0	0	0	0	0	0	0.28	0	0.31	0.27	0.28	0.23	0.56	0.3	0.28	0	0.5	0.29	0.32	0	0.26	0	0	0	0.28	0.09	0.23	0.34	0.32	0.53	0	0	0.24	0.26	0	0	0	0	0	0	0	0.03	0.29	0	0	0.35	0	0	0.53	0.17	0.31	0	0.56	0	0.58	0	0	0	0.18	0	0	0	0	0.26	0	0.29	0.75	0.16	0.24	0.26	0	0	0.91	0.43	0.72	0.37	0.29	0.28	0	0.41	0.29	0.43	0.28	0	0.25	0.56	0.2	0.23	0	0.26	0	0	0	0.16	0	1.06	0	0	0.72	0.27	0.34	0	0.3	0.38	0	0.51	0.38	0	0	0	0.18	0.36	0	0	0.54	0.27	0	0.19	0	0	0.25	0	0	0	0.04	0.52	0	0	0	0.24	0.49	0.21	0.5	0.5	0	0.29	0	0.26	0.29	0	0.31	0	0.52	0	0.58	0.37	0.26	0	0.27	0	0.29	0.64	0	0.32	0.22	0	0	0.65	0.51	0.28	0.82	0	0.32	0	0.49	0.31	1.11	0	0.26	0	0.29	0.31	0.54	0	0	0	0	0	0	0.08	0.27	0.24	0	0	0.21	0	0	0	0.09	0	0	0.25	0.33	0	0	0.62	0	0.15	0	0	0	0.29	0.25	0.58	0.19
Zm00004b019984_T001	0	1.71	2.16	1.48	1.47	1.1	2.43	1.75	1.51	1.13	2.71	2.8	1.36	1.94	1.99	3.89	3.01	1.4	2.28	1.49	1.46	2.26	1.06	2.82	0.29	0.37	0.95	0.84	1.05	0.93	2.07	2.54	2.37	1.34	1.08	1.72	0.78	1.96	2.24	2.3	0.93	1.24	0.96	0	1.3	3.83	0.94	1.57	2.46	0.84	1.19	2.93	1.97	2.8	0.28	2.26	2.49	2.04	1.08	1.25	2.33	1.82	3.07	2.55	1.5	0.92	2.32	1.07	0.59	2.24	1.78	0	0.26	0.78	2.38	3.65	2.13	1.81	1.57	1.43	1.42	0.47	0.41	1.16	1.73	0.28	0.53	0.93	1.68	1.37	0.91	0.74	2.57	1.08	0	0.49	1.1	1.46	2.13	1.66	1.92	4.3	2.72	1.02	2.65	2.23	2.65	7.37	1.8	3.78	3.9	1.5	1.39	3.2	3.61	3.25	3.03	1.34	2.46	1.06	2.46	2.15	2.71	2.95	4.9	2.9	3.43	3.17	5.17	7.75	2.86	1.72	3.78	4.18	4.24	1.99	7.21	1.25	3.14	1.65	3.05	5.99	1.9	2.78	2.59	2.59	2.56	2.62	0.37	2.68	3.34	3.26	4.03	2	2.55	3.26	3.81	3.18	1.95	4.05	2.6	3.83	1.11	2.99	3.52	2.86	2.99	3.45	2.79	4.05	0.92	2.09	0.68	2.3	2.41	2.69	1.88	2.09	8.41	3.01	0.97	1.62	2.95	1.09	2.86	2.7	1.61	0.85	2.72	2.86	6.31	2.62	3.74	2.72	2.04	0.66	2.59	5.38	3.08	1.72	2.74	0.35	1.63	1.01	1.47	2.73	2.62	1.63
Zm00004b019985_T004	14.08	10.6	12.59	13.77	15.03	18.09	18.21	11.79	14.27	7.07	7.66	8.08	5.97	9.15	7.59	8.33	8.42	8.39	5.57	8.71	7.88	7.88	6.03	7.95	9.48	6.73	6.02	7.58	7.3	9.98	13.09	14.26	6.85	7.39	10.79	10.39	8.83	9.79	10.25	8.18	13.2	9.19	9.34	10.26	9.88	8.24	6.92	8.78	11.61	12.01	8.64	10.12	9.47	7.78	9.24	10.73	10.67	9.32	12.66	10.29	12.29	10.37	6.13	6.69	8.39	6.76	8.26	13.32	11.2	6.21	8.37	9.97	9.03	6.73	12.84	10.95	10.25	10.14	9.99	9.13	8.51	8.47	10.61	9.3	9.73	10.19	6.31	9.03	5.05	7.61	7.77	4.64	3.86	5.4	8.66	4.88	5.98	9.64	6.38	6.99	9.33	10.27	10.59	12.92	7.7	9.23	4.16	6.41	5.39	6.04	3.19	2.24	5.55	4.71	2.17	3.58	6.68	1.88	4.37	6.7	4.23	4.83	4.34	4.92	7.69	3.63	4.68	5.01	7.23	4.65	4.57	3.79	3.54	5.16	4.82	5.21	6.96	2.09	2	6.07	4.47	3.14	5.33	5.25	5.55	6.73	5.12	4.96	5.96	5.25	2.31	2.17	7.06	6.27	5.1	7.11	3.5	4.79	5.58	3.18	7.16	6.63	7.74	3.26	4.6	5.45	3.99	3.94	3.72	5.53	2.75	5.48	4.09	7.19	4.59	2.15	5.1	4.18	5.38	4.02	6.82	7.84	5.07	4.36	4.53	3.51	4.29	2.76	3.77	3.81	3.47	3.81	4.24	2.72	9.42	1.65	4.21	3.36	5.23	4.12	4.37	3.47	8.81	7.55	5.6	2.98	6.4	5.8
Zm00004b019986_T001	0	0	0	0	0	0	0	0	0	0	0	0	0	0	0	0	0	0	0	0	0	0	0	0	0	0	0	0	0	0	0	0	0	0	0	0	0	0	0	0	0	0	0	0	0	0	0	0	0	0	0	0	0	0	0	0	0	0	0	0	0	0	0	0.32	0	0	0	0	0	0	0.04	0	0	0	0	0	0	0	0	0	0	0	0	0	0	0	0	0	0	0	0	0	0	0	0	0	0	0	0	0	0	0	0	0	0	0	0	0	0	0	0	0	0	0	0	0	0	0	0	0	0	0	0	0	0	0.24	0	0.04	0	0	0	0	0	0	0	0	0	0	0	0	0	0	0	0	0	0	0	0	0	0	0	0	0	0	0	0	0	0	0	0	0	0	0	0	0	0	0	0	0	0	0	0	0	0	0	0	0	0	0	0	0	0	0	0	0	0	0	0	0	0	0	0	0	0	0	0	0	0	0	0	0	0	0	0	0	0	0	0
Zm00004b019987_T001	0	0	0	0	0.73	0	0.61	0.44	0.22	0.57	0	0	0.27	0	0.17	0	0	0	0.51	0	0.29	0.13	0.35	0	0	0	0.32	0	0.11	0.23	0	0	0	0	0	0.04	0.26	0	0	0.77	0.23	0	0.72	0.32	0.29	0	0	0	1.06	0.28	0.3	0	0.23	0.62	0.56	0	0	0	0.36	0	0	0.19	0	0	0.6	0.61	0.26	0	0	0	0.18	0	0	0	0	0	0	0	0	0	0.28	0	0.41	0.87	0	0	0	0.2	0	0.39	0	0.37	0.51	0.22	0.27	0	0.22	0	0	0	0	0	0.54	0	0.48	0.13	0	0	0	0	0.35	0.37	0.35	0.15	0	0.33	0	0	0.27	0	0.1	0	0	0.25	0	0	0	0.04	0	0	0.29	0.34	0	0	0.1	0.25	0	0	0.29	0.28	0.16	0	0	0.31	0	0.26	0.28	0	0	0.11	0	0	0	0.29	0	0	0	0.04	0.28	0	0	0	0	0	0	0.04	0	0	0	0	0.61	0	0.34	0	0.12	0	0.54	0	0	0	0	0	0.08	0	0	0.27	0.27	0	0	0	0	0.07	0	0	0	0	0	0.34	0.31	0	0.08	0	0	0	0.29	0	0	0.05
Zm00004b019988_T001	0	0	0	0	0	0	0	0	0	0	0	0	0	0	0	0	0	0	0	0	0	0	0	0	0	0	0	0	0	0	0	0	0	0	0	0	0	0	0	0	0	0	0	0	0	0	0	0	0	0	0	0	0	0	0	0	0	0	0	0	0	0	0	0	0	0	0	0	0	0	0	0	0	0	0	0	0	0	0	0	0	0	0	0	0	0	0	0	0	0	0	0	0	0	0	0	0	0	0	0	0	0	0	0	0	0	0	0	0	0	0	0	0	0	0	0	0	0	0	0	0	0	0	0	0	0	0	0	0	0	0	0	0	0	0	0	0	0	0	0	0	0	0	0	0	0	0	0	0	0	0	0	0	0	0	0	0	0	0	0.29	0	0	0	0	0	0.04	0	0	0	0	0	0	0	0	0	0	0	0	0	0	0	0	0	0	0	0	0	0	0	0	0	0	0	0	0	0	0	0	0	0	0	0	0	0	0	0	0	0
Zm00004b019989_T001	0.52	0	0	0	0	0	0	0	0.07	0	0	0	0	0	0	0	0	0.56	0	0	0	0.09	0	0	0.29	0	0	0	0.05	0	0	0	0	0	0	0	0	0	0	0	0	0	0.24	0.32	0.07	0	0	0	0	0	0.3	0	0.04	0	0	0	0	0	0	0	0	0	0	0	0.3	0	0	0	0	0	0.04	0	0	0	0	0	0	0	0	0	0	0	0	0	0.22	0	0	0.03	0	0	0	0.19	0	0	0	0	0.02	0	0	0	0	0	0.54	0	0	0.07	0	0	0	0	0	0	0	0	0.36	0	0	0	0	0	0.06	0	0.27	0	0	0.48	0	0.12	0	0	0	0	0	0	0	0.25	0.25	0	0	0	0.1	0	0	0	0	0	0	0	0	0	0	0	0	0	0	0	0	0	0	0	0	0	0	0	0	0	0	0	0	0	0	0	0	0	0	0	0	0	0	0	0	0	0	0	0	0	0	0	0	0	0	0	0	0	0	0	0	0	0	0	0	0	0	0	0	0.25	0	0.04
Zm00004b019990_T001	0	0.34	0	0	0	0	0	0	0.04	0.28	0.45	0	0	0.28	0.2	0	0	0	0.25	0	0	0.04	0.35	0	0	0	0.32	0	0.11	0.23	0	0	0	0	0	0.04	0	0	0	0	0	0	0	0	0	0	0	0	0	0.28	0	0	0.04	0	0	0	0	0	0	0	0	0	0	0	0	0	0	0	0	0	0	0	0	0	0	0	0	0	0	0	0	0	0	0	0	0	0	0	0	0	0.23	0	0	0	0	0	0.03	0	0	0	0	0	0	0	0	0	0	0	0	0	0	0	0	0	0	0	0	0	0	0	0	0	0	0	0	0	0	0	0	0	0	0	0.24	0	0.04	0.25	0	0	0	0	0.05	0	0	0	0	0	0	0	0	0	0	0	0	0	0	0	0	0	0	0	0	0	0.28	0	0	0.04	0	0	0	0	0	0	0	0	0	0	0	0	0	0.33	0	0	0.05	0	0	0	0	0.21	0.21	0	0	0.05	0	0	0	0.33	0	0	0	0	0.04	0.35	0	0	0	0	0	0.06
Zm00004b019991_T001	0.52	0	0	0	0	0.55	0.61	0.44	0.27	0	0	1.24	0.54	0	0.36	0	0	0.28	0	0	0.29	0.1	0.35	0	0	0	0	0	0.06	0.23	0	0	0	0	0	0.04	0.26	0	0	0.51	0.93	0.25	0	0.32	0.28	0	0	0.63	0.7	0	0.3	0.27	0.27	0	0.28	1.13	0.71	0	0	0	0	0.27	2.56	1.59	0.3	0.31	0.52	1.07	0	0.75	0.89	0	0	0.26	0.95	0.91	1.28	0	0.49	0.86	0	0.71	0	0.29	0.22	0.55	0.26	0.36	0.28	0.2	0	0	0	0.22	0.27	0	0.12	0	1.06	0	0.27	1.19	0	0.34	0.48	0.42	0.76	0	0	0	0	0	0	0.11	0	0	0	0.27	0	0.71	0.16	0	0.27	0	0	0	0	0.05	0	1.55	0	0	0	0.25	0.3	0.74	0	0	0	0.83	0.31	0	0.38	0	0	0	0.57	0	0	0.12	0	0	0.5	0	0	0.59	0	0.16	0.28	0.29	0	0.26	0	0	0	0.12	0.33	0.99	0	0	0.31	0.26	0	0.58	0.31	0	0	0	0.34	0	0.65	0.81	0.26	0.27	0.24	0	0	0	0.42	0	0	0.12	0	0	0	0	0.32	0	0.31	0.34	0.12	0.35	0	0	0	0	0.29	0.11
Zm00004b019992_T001	9.91	5.47	7.91	5.41	8.43	6.03	6.68	7.42	7.16	13.57	5.41	9.63	6.24	8.32	8.63	11.39	12.64	12.58	12.41	9.71	7.01	10.96	3.55	2.82	4.6	4.11	2.85	6.46	4.07	12.31	14.47	15.53	20.56	9.74	16.91	14.92	17.93	7.55	16.34	14.58	11.35	16.15	10.29	13.78	13.5	11.19	3.78	4.39	2.46	9.5	5.36	9.59	6.61	10.58	8.12	7.34	8.18	13.4	12.29	13.09	15.95	11.12	7.67	11.15	7.19	10.44	8	9.59	6.19	11.18	8.93	5.35	8.77	15.54	14.27	10.95	8.11	7.6	10.08	4.56	8.23	8.94	7.35	6.4	14.05	11.84	7.89	8.66	6.74	10.73	14.63	12.24	10.81	7.34	5.68	5.13	9.16	9.64	6.03	8.65	10.43	10.5	10.59	8.84	10.35	9.38	8.32	12.82	5.14	10.57	11.7	8.97	7.98	9.36	10.47	10.74	7.89	7.52	5.73	6.7	8.18	8.32	7.32	11.07	11.89	6.29	9.36	9.04	6.2	6.2	5.43	6.9	4.96	8.85	6.42	7.7	9.95	9.61	10.55	8.55	9.27	5.99	3.43	8.64	8.87	5.7	9.67	10.49	8.95	7.72	2.83	5.44	6.55	2.57	4.15	5.92	4.77	4.6	6.7	7.52	5.86	8.16	7.74	9.79	6.5	7.47	5.32	5.91	7.76	8.48	5.19	5.22	5.79	7.48	6.39	5.12	6.71	8.95	5.05	7.03	1.3	5.95	5.73	6.55	5.01	5.13	5.9	6.57	4.6	13.1	6.63	6.69	5.74	9.31	7.13	5.27	5.18	4.71	6.46	3.43	5.9	1.04	5.22	3.27	10.32	11.18	7.86	6.48
Zm00004b019993_T001	0	0	0	0	0	0	0	0	0	0	0	0	0	0	0	0	0	0	0	0	0	0	0	0	0	0	0	0	0	0	0	0	0	0	0	0	0	0	0	0	0	0	0	0	0	0	0	0	0	0	0	0	0	0	0	0	0	0	0	0	0	0	0	0	0	0	0	0	0	0	0	0	0	0	0	0	0	0	0	0	0	0	0	0	0	0	0	0	0	0	0	0	0	0	0	0	0	0	0	0	0	0	0	0	0	0	0	0	0	0	0	0	0	0	0	0	0	0	0	0	0	0	0	0	0	0	0	0	0	0	0	0	0	0	0	0	0	0	0	0	0	0	0	0	0	0	0	0	0	0	0	0	0	0	0	0	0	0	0	0	0	0	0	0	0	0	0	0	0	0	0	0	0	0	0	0	0	0	0	0	0	0	0	0	0	0	0	0	0	0	0	0	0	0	0	0	0	0	0	0	0	0	0	0	0	0	0	0
Zm00004b019994_T001	0.52	2.39	1.44	3.44	1.47	0.55	1.82	0.87	1.56	1.13	1.8	4.04	0.81	0.83	1.72	0.56	0.6	0.56	0.76	0.5	0	0.5	0	2.31	2.01	3.36	1.58	1.4	1.78	0.93	1.03	1.9	1.05	1.01	1.08	1.17	1.56	1.68	3.2	1.02	1.62	0.75	0.24	1.6	1.46	2.06	1.26	1.57	5.63	0.84	1.49	3.2	2.29	0.93	2.24	1.98	1.42	1.46	0.72	1.87	1.66	1.54	3.07	2.23	7.49	1.84	1.29	0.27	1.47	1.49	2.39	1.46	1.81	3.37	4.28	0.91	1.71	3.26	2.4	2.85	1.99	0.47	2.45	2.62	0.86	0.55	1.05	1.6	1.97	1.95	1.6	1.48	1.8	1.94	0.81	0.49	1.51	3.51	5.32	3.99	2.47	4.77	2.99	3.74	2.89	3.71	0.76	1.92	1.03	1.51	1.06	0.37	0	0.95	0.72	1.63	0.91	1.61	1.37	1.06	1.22	1.07	0.81	0.74	0.47	0	0.62	0.62	0.52	3.1	1.43	1.38	3.31	1.97	1.95	2.73	1.24	0.84	0.57	1.93	1.46	1.43	0.76	0.62	2.22	0.52	0.28	1.46	1.49	1.1	2.31	1.36	2.27	0.86	0.32	4.15	1.59	1.84	1.95	3.18	0	1.02	2.21	1.63	1.08	1.58	2.66	4.93	0.93	4.79	5.19	1.83	1.02	2.3	2.96	1.62	2.95	2.39	0.67	0.33	1.62	1.62	1.6	2.73	4.29	2.16	1.88	1.27	2.93	1.67	1.58	2.31	1	1.16	2.29	1.97	1.94	0.67	1.54	1.72	1.54	3.47	4.89	2.52	3.54	3.48	5.53	3.9
Zm00004b019995_T001	0	0	0	0	0	0	0	0	0	0	0	0	0	0	0	0	0	0	0.25	0	0	0.04	0	0	0	0	0	0	0	0	0	0	0	0	0	0	0	0	0	0	0.23	0	0	0	0.03	0	0	0	0	0	0	0.27	0.04	0	0.28	0	0	0	0	0	0	0.04	0	0	0	0	0	0	0	0.25	0.03	0	0	0	0	0	0	0	0	0	0	0	0	0	0	0	0	0	0	0.2	0	0	0	0	0	0	0.03	0	0	0	0	0.48	0	0	0	0.06	0	0	0	0	0	0	0	0	0	0	0	0	0	0	0	0.27	0	0	0	0	0	0.05	0	0	0	0	0	0	0	0	0	0	0	0	0	0	0.38	0	0	0	0	0	0	0.05	0	0	0	0	0	0	0	0	0	0	0	0	0	0	0	0	0	0	0	0	0	0	0	0	0	0.27	0	0	0	0	0	0	0.04	0	0	0.27	0	0	0	0	0	0.03	0	0	0	0	0	0	0.31	0	0.04	0	0	0.5	0	0	0	0.08
Zm00004b019996_T001	0	0.34	0	0.49	0	0	0	0	0.1	0	0	0	0	0	0	0.28	0	0	0	0	0	0.05	0	0	0	0	0	0.28	0.05	0.23	0	0	0	0	0	0.04	0	0	0	0	0	0	0.24	0.32	0.07	0	0	0	0	0	0	0	0	0	0.28	0	0	0	0	0	0	0.04	0.51	0	0	0.31	0	0	0	0.99	0.23	0	0	0	0	0	0.43	0	0.06	0.29	0	0	0	0	0	0	0	0.04	0	0	0	0.37	0.51	0	0	0	0.11	0.29	0	0	0.27	0.24	0	0	0	0.1	0	0	0	0	0	0	0.35	0.05	0	0.33	0	0	0	0.35	0.11	0	0	0	0	0	0	0	0	0	0	0	0	0	0	0	0	0	0	0	0	0	0	0	0	0	0	0	0	0	0	0	0	0	0	0	0	0	0	0	0	0	0	0	0	0	0	0	0	0	0	0	0	0	0	0	0.54	0.3	0	0	0	0	0.12	0	0	0.54	0.54	0.21	0.21	0	0.32	0.23	0.25	0.78	0	0	0.32	0	0.31	0	0.21	0	0	0.25	0.29	0.25	0	0.13
Zm00004b019997_T001	0.52	0	0	0	0	0	0	0.44	0.12	0	0	0.31	0	0	0.06	0.28	0	0	0	0.25	0	0.09	0	0	0	0	0	0	0	0	0	0	0	0	0	0	0	0	0	0	0	0	0	0	0	0	0	0	0.35	0	0	0.27	0.09	0	0.28	0	0	0	0	0	0	0.04	0	0	0	0	0	0.27	0	0.5	0.1	0	0	0.52	0	0	0	0	0.07	0	0	0	0	0	0	0.28	0	0.04	0.28	0	0	0	0.26	0	0	0	0.07	0	0	0	0.27	0	0.27	0.34	0	0.11	0	0	0	0	0	0	0	0	0	0	0.3	0	0	0	0.05	0	0	0	0	0	0	0	0	0	0.29	0	0.24	0	0.09	0	0	0.42	0	0.28	0.14	0	0	0.62	0	0	0	0	0	0.08	0.51	0.27	0	0	0	0	0	0.11	0	0	0	0.51	0	0	0.27	0.11	0.33	0	0	0	0	0	0	0	0.04	0.54	0	0	0	0	0	0	0.08	0.55	0	0	0	0.42	1.05	0.24	0	0.28	0.5	0	0	0	0	0	0.31	0	0.1	0.35	0	0.5	0	0.75	0.29	0.32
Zm00004b019998_T001	5.73	5.47	5.75	4.92	4.03	2.19	3.64	4.8	4.57	4.81	2.25	3.42	3.8	4.44	3.74	3.33	5.11	3.64	3.04	5.72	3.5	4.06	5.68	5.38	3.16	6.35	4.12	2.81	4.58	4.41	3.44	1.58	5.8	2.69	3.96	3.65	4.94	3.92	2.56	4.35	2.55	3.73	4.31	4.17	3.82	5.59	4.4	4.39	4.22	4.19	2.68	4.26	4.25	4.05	5.32	4.8	2.13	5.24	8.32	4.68	5.65	5.02	1.02	4.78	3.6	4.3	2.58	4.79	4.13	2.98	3.52	4.38	4.64	1.55	2.38	4.56	5.55	1.81	3.55	5.42	3.12	4	2.04	2.33	2.81	3.03	3.16	3.24	3.93	4.88	3.43	3.52	2.57	2.59	4.87	3.91	3.71	5.84	2.13	1.33	6.59	5.25	5.97	4.76	3.61	4.43	4.91	3.84	3.6	3.4	2.84	4.86	3.12	3.8	2.89	2.93	2.43	2.69	2.18	1.76	2.48	3.49	2.17	2.71	3.73	2.66	6.55	3.55	4.65	0.78	4.29	3.79	3.54	1.97	3.17	4.72	4.72	4.59	3.42	4.96	4.48	3.71	4.19	5.56	1.85	2.07	2.56	3.79	3.35	3.38	2.31	3.26	5.54	3.14	5.1	4.15	4.13	3.95	2.51	4.63	3.58	4.85	3.87	1.9	5.42	3.82	1.66	3.94	1.55	3.32	3.06	3.13	4.77	4.89	3.29	1.89	2.95	2.09	3.03	4.02	1.62	3.24	2.69	4.09	2.15	1.62	1.34	4.24	2.72	1.67	2.84	2.58	4.24	3.49	5.86	5.27	3.56	3.7	3.38	3.77	4.16	2.08	2.94	4.53	3.24	5.22	4.37	3.73
Zm00004b019999_T001	5.73	9.58	13.3	7.38	8.8	13.16	9.71	9.61	9.66	10.74	6.76	9.32	16.02	9.15	10.4	11.94	10.53	9.23	13.42	13.19	12.55	11.81	7.8	12.56	10.92	14.57	12.35	7.86	11.01	15.09	8.61	11.09	8.96	10.08	18.35	12.03	10.39	11.75	14.41	11.25	15.06	10.19	12.45	9.61	11.89	10.3	11.64	9.09	9.85	11.17	11.92	12.25	10.89	14.31	6.16	9.6	10.67	10.2	11.57	10.6	13.62	10.84	9.71	8.92	9.29	13.21	14.97	14.65	16.22	15.16	12.77	10.7	10.32	15.8	7.13	14.6	11.53	10.14	11.46	11.41	10.78	17.65	15.92	9.3	16.65	9.36	10.78	12.73	16.29	7.81	14.18	12.24	12.1	12.09	11.64	11.23	12.2	12.56	8.15	9.32	9.88	12.65	10.86	12.24	12.51	11.02	8.69	9.61	10.79	9.82	14.18	11.59	11.45	10.88	14.81	15.3	8.8	7.52	10.1	7.41	10.66	12.89	14.09	10.82	11.43	12.82	11.55	12.27	4.65	9.3	9.14	12.42	11.1	11.06	9.61	13.65	11.44	8.35	12.83	12.68	11.79	9.12	9.52	10.5	2.96	15.27	8.81	13.99	9.69	9.98	7.97	11.96	10.84	9.41	7.97	11.26	9.85	9.89	8.37	8.39	4.23	10.46	7.74	6.53	11.65	8.2	16.29	12.81	14.9	9.21	14.05	11.48	11.24	11.79	12.72	9.43	12.08	11.34	12.11	8.7	10.72	10.27	10.66	7.91	11.92	5.67	8.59	10.18	8.99	12.86	9.47	9.45	9.97	15.52	10.7	10.86	10.69	16.49	8.92	9.26	11.55	15.63	5.87	8.3	10.91	9.69	8.73	9.85
Zm00004b020000_T001	0	0.34	0	0	0	0	0	0	0.04	0	0	0	0	0	0	0	0	0	0	0	0	0	0	0	0	0	0	0	0	0	0	0	0	0	0	0	0	0	0	0	0	0	0	0	0	0	0	0	0	0	0.3	0	0.04	0	0	0	0	0	0	0	0	0	0	0	0	0	0	0	0	0	0	0	0	0	0	0	0	0	0	0	0	0	0	0	0	0	0	0	0	0	0	0	0	0	0	0	0	0	0	0	0	0.24	0	0	0.24	0.06	0	0	0	0	0	0	0.35	0.05	0	0	0	0	0	0	0	0.27	0.27	0.74	1.17	0	0.31	0.46	0	0	0	0	0.24	0	0.04	0.25	0	0	0	0	0.05	0	0.76	0	0.37	0.26	0.28	0	0.75	0.3	0	0	0	0	0.32	0.3	0	0.09	0.56	0.29	0.33	0.51	0.55	0.54	0.81	0.51	0.33	0	0	0	0	0	0	0	0.04	0	0.27	0	0.34	0	0	0	0.09	0	0.48	0	0.27	0.21	0.42	0.24	0	0.2	0.5	0.39	0.76	0	0.32	0	0	0	0.25	0	0.33	0	0	0.25	0	0.1
Zm00004b020001_T001	3.13	5.82	2.16	3.93	10.26	8.77	3.04	3.93	5.13	4.81	2.71	4.97	6.51	5.83	4.97	8.89	7.82	6.15	11.65	8.96	6.71	8.36	5.68	4.87	2.87	3.36	5.38	6.46	4.77	6.97	6.2	4.12	7.64	5.37	5.76	6.01	6.5	6.72	6.41	4.09	4.63	3.73	4.79	7.69	5.57	7.65	7.87	4.7	4.57	7.26	4.47	6.39	6.13	7.78	6.44	5.08	9.61	5.54	10.49	6.24	9.97	7.64	4.09	7.01	5.09	6.76	6.97	6.93	5.01	7.7	6.19	6.32	6.97	6.99	11.41	6.39	9.39	7.96	7.92	5.42	7.38	6.59	4.08	7.27	9.08	7.71	3.94	6.43	6.74	7.81	4.8	4.64	6.43	6.91	4.87	3.91	5.76	4.67	4.25	6.66	7.41	6.92	6.52	8.84	12.27	7.19	74.09	88.11	99.66	106.46	164.51	156.6	60.74	107.17	60.31	100.9	81.32	80.84	63.08	58.19	74.11	92.62	67.47	69.87	62.73	62.4	74.89	71.66	56.31	54.27	54.86	82.09	55.72	44.01	57.88	39.72	39.78	83.52	63.59	28.4	51	181.33	71.96	71	93.91	85.43	92.97	97.08	66.35	95	118.72	59.54	143.13	59.61	96.33	53.62	123.92	93.55	164.59	156.15	173.8	137.45	146.6	103.88	143.81	146.61	70.82	37.45	62.07	50.12	36.36	51.67	42.59	57.81	51.11	104.78	78.4	84.16	61.55	51.86	44.19	12.43	62.48	73.64	73.68	71.61	101.72	110.5	138.89	93.15	86.15	93.67	64.09	50.84	65.19	84.92	41.78	44.41	78.16	72.4	62.72	29.52	36.55	27.42	26.23	70.58	54.71	40.84
Zm00004b020002_T001	61	75.6	53.94	64.9	56.81	43.31	26.11	33.63	51.91	75.2	50.04	70.5	71.12	74.34	68.24	40.82	47.54	34.67	40.77	43.8	53.13	43.46	70.24	60	41.96	56.42	68.07	69.35	61.01	64.78	52.02	56.74	66.42	57.1	53.97	58.51	67.82	72.47	49.33	63.93	65.78	53.66	71.34	64.09	63.55	71.54	53.17	56.73	62.96	67.03	56.01	85.21	64.66	52.59	91.55	55.62	50.52	52.45	48.82	50.51	80.75	60.35	32.71	49.38	64.12	53.44	65.8	49.28	51.89	67.34	54.25	62.49	72.75	50.25	42.32	56.56	41.83	59.37	55.08	65.61	70.66	68.24	48.57	69.19	65.29	56.44	65.47	63.68	65.43	74.16	65.62	76.98	57.39	66.72	83.89	77.63	70.98	72.16	49.99	59.24	52.99	74.01	83.63	55.75	61.13	63.61	61.61	72.73	35.45	65.69	28.36	38.5	49.98	50.33	35.03	45.89	67.66	52.37	47.24	45.85	49.01	55.3	54.74	46.74	54.56	42.57	48.68	50.43	44.43	18.61	67.15	63.12	59.26	52.61	50.86	62.06	77.57	48.03	48.76	58.18	58.92	48.47	58.63	54.64	42.52	52.03	51.17	60.05	35.41	50.37	56.28	42.95	91.47	90.41	58.05	81.76	96.91	73.98	56.35	44.82	58.59	64.52	58.36	49.22	56.88	55.53	55.86	39.91	45.62	70.76	58.35	67.32	59.97	67.3	58.14	49.02	64.71	49.54	63.23	81.98	59.46	58.11	60.86	62.19	72.48	54.58	57.71	68.72	74.88	57.89	39.76	61.03	65.58	41.14	69.01	50.36	81.94	75.37	59.7	54.55	62.21	80.92	80.6	64.66	85.48	82.01	69.55	77.2
Zm00004b020003_T001	3.13	2.39	2.88	0.98	4.03	3.29	4.25	4.8	3.22	6.22	2.25	4.35	3.53	4.99	4.27	3.61	7.52	3.91	5.57	5.97	4.09	5.11	2.48	2.31	0.29	2.99	3.48	2.25	2.3	3.02	1.72	5.71	5.8	3.02	2.88	3.69	4.42	4.76	7.05	3.58	3.47	3.73	3.59	4.49	4.39	4.42	3.46	1.57	4.57	5.31	4.47	7.46	4.47	4.05	4.48	3.67	4.98	5.24	5.79	7.17	4.98	5.04	2.56	3.5	5.39	3.07	2.58	6.13	4.13	5.22	4.07	5.35	3.61	2.59	6.18	0.91	4.7	6.15	4.21	2	4.82	2.59	3.67	6.11	4.97	1.65	3.94	3.72	1.4	4.68	4.12	4.27	4.12	3.67	5.14	3.66	3.88	7.89	5.32	3	4.12	7.4	2.72	3.06	6.26	4.97	5.67	5.77	5.65	3.02	3.9	2.99	4.17	4.45	6.86	3.91	7.28	4.83	1.64	3.17	4.62	3.49	2.17	2.71	5.13	3.63	4.06	3.53	1.55	3.1	3.14	3.79	3.78	3.69	3.18	4.22	4.72	1.67	3.14	3.31	3.41	2	4.95	2.47	4.07	2.07	3.13	4.66	3.35	3.34	3.6	2.17	6.3	5.13	4.47	5.63	6.99	4.9	3.91	5.78	6.18	8.16	7.47	5.44	4.6	5.93	4.66	3.94	3.41	4.42	3.97	3.65	2.04	6.62	4.09	1.08	5.1	5.37	5.05	3.01	3.25	2.43	3.61	3	3.58	2.7	2.42	3.18	3.14	4.29	2.21	3.06	2.74	1.94	3.82	3.62	2.27	3.03	3.08	1.72	2.78	1.74	5.55	5.03	3.83	3.73	4.95	4.14
Zm00004b020004_T001	4.17	1.71	0.36	1.48	3.3	1.64	0.61	2.62	1.99	3.11	1.8	4.35	1.09	3.33	2.74	6.94	4.81	4.47	5.82	5.97	6.71	5.79	1.77	2.05	0.57	1.49	0.95	0.56	1.23	4.88	3.79	5.07	3.43	3.36	5.4	4.32	3.9	5.6	4.16	7.16	3.71	3.23	2.87	3.2	4.23	5.59	0.31	0.63	2.46	6.14	3.28	4.26	3.24	2.18	2.24	3.95	2.49	2.91	4.7	4.68	2.99	3.27	1.02	2.23	1.5	1.54	1.29	2.66	3.24	2.73	2.03	5.59	5.16	4.14	1.9	1.82	3.42	3.26	3.61	3.42	3.69	3.76	2.04	3.2	4.32	3.85	3.94	3.53	3.09	3.51	3.43	3.15	3.35	4.97	2.98	3.17	3.46	0.88	1.77	2	1.92	2.86	2.44	3.06	2.17	2.14	1.89	1.6	0.26	1.13	1.06	1.12	2.08	1.31	4.69	1.95	3.03	2.69	3.55	0.35	2.71	2.68	2.71	1.97	1.17	1.21	4.06	2.3	2.07	0.78	2.57	2.07	3.31	2.7	2.25	2.73	1.74	4.59	3.42	1.65	2.83	1.43	2.67	2.78	1.11	1.81	1.99	2.04	2.61	2.06	1.8	1.63	3.53	1.14	2.87	4.44	3.18	2.66	1.39	1.45	3.25	6.89	1.94	2.99	0.81	2.67	1.33	1.48	3.41	2.58	1.83	0.52	0.68	1.73	1.7	4.85	2.95	4.48	3.36	2.68	0.65	2.16	3.02	1.91	1.67	3.51	1.34	2.97	2.72	3.81	1.89	2.48	2.99	1.55	3.06	0.66	1.94	1.35	1.85	1.72	1.89	1.74	2.28	2.77	2.95	4.22	5.24	3.2
Zm00004b020005_T001	0	0	0	0	0	0	0	0	0	0	0	0	0	0	0	0	0	0	0	0	0	0	0	0	0	0	0	0	0	0	0	0	0	0	0	0	0	0	0	0	0	0	0	0	0	0	0	0.63	0	0	0	0	0.09	0	0	0	0	0	0	0	0	0	0	0	0	0	0	0	0	0	0	0	0	0	0	0	0	0	0	0	0	0	0	0	0	0	0	0	0	0	0	0	0	0	0	0	0	0	0	0	0	0	0	0	0.24	0.03	0	0	0	0	0	0	0	0	0	0	0	0	0	0	0	0	0	0	0	0	0	0	0	0	0.29	0	0	0	0.05	0	0	0	0	0	0	0	0	0	0	0	0	0	0	0	0	0	0	0	0	0	0	0	0	0	0	0	0	0	0	0	0	0	0	0	0	0	0.34	0	0.04	0	0	0	0	0	0	0	0	0	0	0	0	0	0	0	0	0	0	0	0	0	0	0	0	0	0	0	0	0	0	0	0	0
Zm00004b020006_T001	44.31	32.15	44.23	29.01	38.49	40.57	43.1	42.36	39.28	44.67	49.14	51.87	35.29	41.33	44.46	50.82	45.43	40.27	46.34	42.31	33.86	43.17	20.93	28.72	24.72	31.76	28.5	28.36	27.17	36.22	48.23	48.82	49.55	45.34	60.45	48.1	47.03	39.17	52.21	45.77	37.99	57.14	40.7	49.67	46.21	47.1	33.67	28.84	34.47	45.8	30.09	44.2	37.74	42.94	35.56	46.3	40.2	47.49	47.37	55.19	45.86	45.11	48.04	53.2	46.15	42.08	35.87	40.22	47.17	45.97	44.84	35.01	28.12	52.32	39.94	53.82	46.53	33.31	41.29	42.22	33.2	34.36	35.51	36.34	40.21	37.72	30.76	36.29	33.98	37.47	41.84	40.44	48.13	34.55	35.99	29.05	37.68	33.89	42.55	40.27	40.08	41.3	52.95	47.25	42.6	42.61	35.53	55.43	41.35	54.36	55.67	39.99	38.87	45.89	73.31	60.54	53.4	44.05	40.42	40.2	51.99	56.38	53.11	48.71	56.43	43.05	60.22	52.98	52.7	53.5	41.43	36.56	40.37	47.7	45.38	45.43	45.5	68.49	46.48	47.15	50.61	46.19	49.88	52.48	49.54	53.07	41.79	47.81	47.34	48.51	37.26	46.76	48.38	27.95	38.6	39.4	41.62	40	27.62	43.38	50.12	45.65	47.57	34.53	40.35	41.32	40.23	47.3	33.83	47.91	42.77	30.53	44.98	42.57	41.27	48.22	44.84	60.88	52.47	50.86	30.22	29.73	45.32	38.19	38.63	35.67	40.53	42.21	42.25	52.41	42.29	41.52	44.14	50.46	59.59	37.19	42.1	29.27	40	35.68	42.3	30.56	47.64	39.25	24.76	52.19	50.64	40.84
Zm00004b020007_T001	0	0.34	0	0	0	0	0	0	0.04	0	0	0	0.54	0.28	0.16	0	1.2	0	0.25	0	0.58	0.34	0	0	0	0	0.32	0.28	0.1	0.46	0	0.32	0.26	0	0	0.17	0	0	0.32	0	0	0	0	0.32	0.08	0	0	0.94	0	0.28	0.3	0	0.22	0	0	0.56	0.36	0	0	0	0.33	0.16	0	0.32	0	0.61	0.26	0.53	0.29	0	0.25	0	0.26	0	0	0	0	0.36	0.09	0	0	0	0.41	0	0	0.55	0.26	0.15	0	0.39	0	0.19	0	0.22	0	0.24	0.13	0	0	0.33	0	0	0.27	0.34	0.72	0.21	0	0.32	0.51	0	0	0	0.35	0.17	0.36	0.65	0.3	0	0.27	0	0.26	0	0.27	0	0.23	0	0	0.08	0	0	0.29	0.34	0	0.25	0.15	0	0.25	0	0	0	0.05	0.29	0	0	0	0.26	0	0	0	0.07	0	0.27	0.25	0	0	0	0	0.07	0.28	0	0	0.51	0	0	0	0.11	0.33	0	0	0	0	0	0	0	0.04	0	0.54	0.3	0	0	0	0.27	0.16	0	0.24	0	0	0.21	0	0.48	0	0.12	0	0	0.51	0	0	0	0.31	0	0.1	0.35	0.98	0	0	0.5	0.58	0.4
Zm00004b020008_T001	0	0	0	0	0	0	0	0	0	0	0	0	0	0	0	0	0	0	0	0	0	0	0	0	0	0	0	0	0	0	0	0.32	0	0	0	0.05	0	0	0	0	0.23	0	0	0	0.03	0	0	0	0	0	0	0	0	0	0	0	0	0	0	0	0	0	0	0	0	0	0	0	0	0	0	0	0	0	0	0	0	0	0	0	0	0	0	0	0	0	0	0	0	0	0	0	0	0	0	0	0	0	0	0	0	0	0	0	0	0	0	0	0	0	0	0	0	0	0	0	0	0	0	0	0	0	0	0	0	0	0	0	0	0	0	0	0	0	0	0	0	0	0	0	0	0	0	0	0	0	0.28	0	0	0.04	0	0	0	0	0	0	0	0	0	0	0	0	0	0	0	0	0	0	0	0	0	0.26	0	0	0.03	0	0	0	0	0	0	0	0	0	0	0	0	0	0	0	0	0	0	0	0	0	0	0	0	0	0	0	0	0	0	0	0	0
Zm00004b020009_T001	0.52	0	0	0	0	0.55	0	0	0.13	0.28	0	0.31	0	0	0.12	0.28	0	0	0.25	0.25	0.29	0.18	0	0	0	0.37	0.32	0	0.11	0	0	0	0	0.34	0.72	0.18	0	0.56	0.32	0.51	0.23	0.25	0	0	0.23	0.59	0	0	0	0.84	0.3	0.27	0.29	0.62	0	0	0.36	0	0	0	0	0.12	0	0	0	0	0	0	0	0.25	0.03	0	0	0.52	0.48	0	0	0	0.14	0	0.28	0.47	0	0	0.43	0.28	0.53	0.25	0.28	0.39	0	0	0.26	0	0.54	0.49	0.25	0	0	0	0	0	0	0	0.24	0.03	0	0	0	0	0	0	0	0	0	0	0	0.27	0	0	0.05	0.27	0	0	0	0	0	0.05	0.52	0	0	0	0	0.25	0.13	0	0.25	0	0	0	0.05	0	0	0	0	0.26	0.57	0.29	0	0.14	0	0	0.5	0	0	0	0	0.07	0	0.29	0	0	0	0	0.27	0.08	0	0	0	0.37	0.61	0.26	0.34	0	0.2	0.27	0	0	0.34	0.33	0	0.27	0.17	0	0.48	0	0	0.21	0	0	0	0.09	0.5	0	0.76	0	0	0.34	0	0	0.2	0	0	0	0	0	0	0
Zm00004b020010_T001	0	0.68	0	0	0	1.1	0	0	0.22	1.13	0	0.31	0	0.28	0.34	0.83	1.5	0.28	0.25	0.5	1.46	0.8	0.35	0.26	0	0	0.63	0	0.21	0.46	0	1.58	1.32	0.67	0.36	0.73	0.26	0.84	0	1.53	0.46	0.99	0.96	0.64	0.71	1.77	0.31	0.31	0.35	1.96	0.6	1.6	0.99	0.62	0.56	1.13	0.71	0	0.36	0.62	0.66	0.58	0	0	0.3	0.92	1.55	0.8	1.18	0.75	0.69	0.73	0.52	1.04	2.38	0.91	0.85	0.36	0.97	0	0	1.41	0.41	0.58	1.3	2.2	1.31	0.9	0.84	1.37	0	0.37	0.51	0.86	1.35	0.73	0.75	0.88	0.71	0.33	0.27	0.72	0.54	0.34	0.72	0.56	0.38	0.32	0	0	0	0	0.35	0.15	0.36	0	0	0.27	0	0.71	0.22	0	0.27	0.25	0	0	0.31	0.14	0.52	0.78	0.29	0.34	0.47	0.49	0.48	0.25	1.24	0.42	0	0.28	0.44	0	0	0.31	0.37	1.04	0.85	1.17	0	0.47	0	0	0.76	0	0	0.3	0.95	0.29	0.28	0.29	0	1.02	0.28	0	0.27	0.31	0.67	0.99	0.31	1.11	0.92	0.52	0	0.29	0.6	1.89	0	0.6	0.34	1	0	0.54	0.62	0	1.19	0	0.81	0.64	0.42	0.48	0	0.44	1	0.39	0.51	0.33	0.65	0.34	0	0	0.4	0.35	0.33	0.25	0	0.25	0.58	0.29
Zm00004b020011_T001	0	1.03	2.16	0.98	1.83	1.64	0.61	0.44	1.09	0.85	0	1.55	0.27	1.11	0.76	1.39	2.11	0.56	0.51	1.74	1.17	1.25	0.35	1.03	0.86	1.12	0.95	0	0.72	0.93	0.34	0.32	1.58	0.67	1.08	0.82	1.3	1.4	0.96	1.53	1.39	2.24	1.92	0.32	1.38	4.42	0	0.63	0.35	1.68	0.6	4.53	1.74	1.24	2.8	1.13	1.78	1.17	1.45	2.49	0.66	1.59	0	0.64	0.6	1.84	1.81	0.8	2.36	0.99	1.13	1.22	1.55	1.04	2.85	0	1.71	0.72	1.3	2	2.55	3.76	0	1.74	4.32	4.4	2.63	2.67	1.12	2.34	1.37	2.97	2.83	1.51	3.25	1.46	2.11	0.88	0.35	0.33	1.37	2.86	1.09	1.7	1.44	1.25	0.38	1.28	0.51	0.38	0.35	0.37	0	0.47	1.08	0.33	1.21	0.27	0	1.41	0.72	0.27	0.54	0.98	0.93	0.73	0.62	0.68	0	0	0.57	0.34	0.24	0.49	0.27	0	1.24	0.84	0.86	0.83	0.75	0.57	0.38	0.62	0.37	1.04	1.14	1.46	0	0.7	0.77	0.54	2.02	0.57	0.32	0.59	1.59	0.91	1.67	0	1.3	2.81	0.83	0.27	0.81	1.1	0.67	0	0.31	2.58	1.83	0.52	1.36	0.29	0.94	2.69	1.07	0	0	1	0.65	1.08	0.93	0.82	1.43	0.81	1.61	1.91	0.21	1.19	0.63	1.08	1.5	0.39	3.57	0.99	1.3	1.68	0	0.69	1.26	0.69	0.33	0.75	0.29	0	1.16	0.54
Zm00004b020012_T001	0	0	0	0	0	0	0	0	0	0	0	0	0	0	0	0	0	0	0	0	0	0	0	0	0	0	0	0	0	0	0	0	0	0	0	0	0	0	0	0	0	0	0	0	0	0	0	0	0	0	0	0	0	0	0	0	0	0	0	0	0	0	0	0	0	0	0	0	0	0	0	0	0	0	0	0	0	0	0	0	0	0	0	0	0	0	0	0	0	0	0	0	0	0	0	0	0	0	0	0	0	0	0	0	0	0	0	0	0	0	0	0	0	0	0	0	0	0	0	0	0	0	0	0	0	0	0	0	0	0	0	0	0	0	0	0	0	0	0	0	0	0	0	0	0	0	0	0	0	0	0	0	0	0	0	0	0	0	0	0	0	0	0	0	0	0	0	0	0	0	0	0	0	0	0	0	0	0	0	0	0	0	0	0	0	0	0	0	0	0	0	0	0	0	0	0	0	0	0	0	0	0	0	0	0	0	0	0
Zm00004b020013_T001	0	0.34	1.44	0	1.1	1.1	0.61	0.87	0.68	0.85	0	1.86	0	0.83	0.71	1.11	1.81	0.56	0.76	1.24	1.46	1.16	0.71	0.77	0	0.75	0.95	0	0.53	0.46	0.34	0.63	1.05	0.34	0.72	0.59	0	1.12	0	1.53	0.46	1.99	0.48	0	0.7	2.94	0	0.31	0	1.4	0.3	4.26	1.32	1.56	1.12	1.41	2.13	1.17	1.08	0.94	1	1.3	0.51	0	0	0.61	0.77	0.8	1.47	0.5	0.58	0.49	1.03	1.04	2.85	0	0.85	0.36	0.95	0.57	0.85	2.59	0	0.58	2.59	2.48	1.84	1.44	1.4	1.17	0.23	0.19	2.06	0.43	1.62	0.73	0.98	0.29	0.35	0	0.82	0.72	0.54	0.34	0.72	0.47	0.76	0.64	0.26	0.76	0	0.37	0.35	0.45	1.08	0	0.3	0.27	0	0.71	0.39	0.27	0.27	0	0.47	0.48	0.31	0.3	0.52	0	0.29	0.34	0.24	0.74	0.35	0	0.5	0	0.29	0.55	0.27	0	0	0.93	0	0.52	1.14	1.46	0	0.51	0.51	0.82	3.02	0.57	0	1.18	1.27	1.05	0.56	0.29	0.65	3.06	0	0.54	0.54	0.81	0.67	0.49	0	0.74	0.61	0.26	0	0.29	0.38	2.96	0.54	0	0.67	1	0.97	0.81	0.99	0.55	1.19	0	1.61	1.48	0.21	1.43	0	0.81	1.5	0.39	1.53	0.99	1.3	0.67	0	0	0.8	0.35	0.33	0.25	0	0	0.58	0.25
Zm00004b020014_T001	0	0.34	1.08	0.49	1.1	1.1	0.61	2.18	0.86	0.57	0.45	1.86	0	2.22	1.02	0.83	1.5	0.28	0.76	0.25	0	0.6	0	0.26	0.29	1.12	0	0	0.28	2.32	2.07	2.22	1.05	1.01	1.44	1.68	1.04	1.68	0.64	1.02	2.32	0.5	0.48	0.32	1	0.88	0	0	1.41	0.28	0	0.53	0.44	1.24	0.56	1.69	2.85	2.62	1.08	1.56	0	1.45	0.51	0	1.5	1.84	0.26	1.6	0.88	0.75	0.92	0.73	0.52	0.78	1.9	0.91	1.71	1.45	1.14	0	0.28	0.47	0.41	1.45	1.08	1.1	0.53	0.67	0.28	0.39	1.14	0.19	0.51	1.08	0.27	0.49	0.54	0.29	1.06	0.67	1.1	1.43	1.36	2.38	2.41	1.34	1.51	1.28	0.77	3.4	0.71	0	1.74	1.34	1.81	0.65	0.91	0.81	0	0.35	0.75	0	0.27	0.25	1.87	0.24	0.31	0.49	1.03	3.1	0.57	2.07	0.47	0.74	1.33	1.24	1.49	1.25	0.29	1.1	1.07	0.29	0.76	0.31	0	0	0.85	0.87	1.12	0.53	0.77	0	2.52	0.29	0	0.89	0.64	0.73	0	0.29	1.3	0.51	1.38	0	0.54	0.57	1	0.49	2.17	4.05	0.92	2.35	0.34	0.58	1.49	0.54	0.54	0.3	1.01	0	0.32	0.54	0.46	0.27	0.95	0	0.54	0.42	0.42	0.48	0	0.39	0.5	0	1.53	0.33	0	0	0	0.34	0.34	0.69	0.65	0.5	1.47	0.99	2.04	1.06
Zm00004b020015_T001	0	0	0	0	0	0.55	0	0	0.07	0	0	0	0	0.28	0.06	0	0	0	0.51	0	0.29	0.13	0	0	0	0	0.32	0	0.05	0	0	0	0	0	0	0	0	0	0	0	0	0.25	0	0	0.03	0.29	0	0	0	0.84	0	0.27	0.2	0.31	0	0	0.36	0	0	0	0	0.08	0	0	0	0	0	0	0	0.25	0.03	0	0	0	0.95	0	0	0	0.14	0	0	0.47	0	0	0	0	0.26	0.09	0.28	0	0	0	0	0	0.27	0	0.07	0	0	0	0	0	0	0	0.24	0.03	0	0	0	0	0	0	0	0	0	0	0	0	0	0	0	0	0	0	0	0	0	0	0	0	0	0	0	0	0	0	0	0	0	0	0	0	0	0	0	0	0	0	0	0	0	0	0	0	0	0	0.32	0.05	0	0	0	0	0	0	0.27	0.04	0	0	0	0	0	0	0	0	0	0	0	0	0.34	0	0	0	0.05	0	0.24	0	0	0.21	0.21	0	0	0.08	0.25	0	0	0	0	0	0	0	0.03	0	0	0	0	0	0	0
Zm00004b020016_T001	0	1.03	2.16	0.98	1.83	1.64	0.61	0.87	1.14	1.13	0.45	1.55	0.54	1.11	0.96	1.39	3.01	0.84	0.51	1.74	1.75	1.54	0.71	1.03	0.86	0.75	0.32	0.28	0.66	1.39	0.34	0.95	1.85	0.34	1.08	0.99	1.04	1.68	0.96	1.53	1.39	1.99	3.11	0.64	1.54	4.42	0	0.63	0.35	1.12	0.6	3.99	1.59	1.56	1.96	1.41	1.78	2.04	1.45	2.18	1	1.67	0	0.64	0.9	2.76	2.06	0.8	2.65	1.74	1.44	0.73	1.03	1.29	2.85	0	1.71	1.09	1.24	2	2.55	3.53	0.41	2.04	3.67	4.13	3.16	2.69	1.4	2.73	0.91	2.04	2.83	1.08	2.44	1.46	1.86	0.88	0.35	0	1.65	2.15	0.81	1.36	1.68	1.11	0.38	0.96	0.51	0.38	0.35	0.37	0	0.42	1.08	0.33	0.61	0	0	1.06	0.51	0.54	0.54	0.98	1.17	0.73	0.62	0.76	0	0	0.29	0.34	0.24	0.25	0.19	0	1.24	0.84	0.86	0.83	0.75	0.57	0.38	0.62	0.37	1.04	0.85	1.46	0	0.66	0.77	0.54	1.76	0.29	0.32	0.59	1.59	0.84	1.67	0	0.65	3.06	0.55	0.27	1.08	1.04	0.67	0.49	0	3.32	1.83	0.52	1.36	0.29	1.06	2.69	0.54	0	0	1	0.65	1.08	0.85	0.82	1.19	0.81	1.34	1.7	0.21	1.19	0.63	0.99	1.25	0.39	3.57	0.66	0.97	2.02	0	0.69	1.19	0.35	0.98	1.01	0	0.25	1.16	0.62
Zm00004b020017_T001	2.61	4.1	3.24	2.95	4.76	7.68	4.86	1.75	3.99	3.39	2.25	4.04	3.26	4.44	3.48	3.61	8.42	3.36	5.57	6.72	5.25	5.49	4.26	7.44	5.17	6.35	5.38	3.93	5.42	5.34	5.17	7.29	8.17	5.71	9.72	6.9	4.42	4.48	5.77	6.9	3.71	5.22	11.73	4.49	5.84	7.95	5.98	3.13	6.68	10.61	2.38	7.46	6.31	7.78	7.84	11.29	7.47	6.99	10.49	8.42	8.64	8.62	4.6	4.46	6.89	5.22	6.45	7.72	3.83	7.21	5.8	8.75	5.93	6.99	6.18	4.56	4.7	10.86	6.85	5.42	4.82	6.35	4.49	2.91	8.21	7.98	5	5.65	5.62	9.95	4.34	8.35	8.75	6.69	8.39	8.06	7.52	9.35	3.55	4.99	6.04	9.79	9.5	9.52	8.42	7.64	6.8	5.77	2.83	4.53	4.25	5.61	1.74	4.5	6.86	3.25	8.8	5.64	3.28	2.47	5.05	3.76	4.06	3.69	3.26	2.18	1.87	3.14	5.17	1.55	6	6.21	3.54	5.16	4.6	3.48	6.22	4.59	4.28	7.17	5.15	4.85	3.81	4.63	2.22	4.4	7.39	4.66	5.96	4.74	6.17	5.71	10.33	7.42	6.38	12.74	8.58	8.19	6.14	8.68	6.83	6.38	10.79	5.17	7.04	7.29	2	5.42	2.17	6.63	4.58	4.96	2.73	4.6	4.14	5.12	4.3	4.77	5.38	6.36	5.85	6.76	5.51	5.73	7.63	2.97	3.76	4.45	3.56	6.43	3.47	4.75	2.49	3.88	9.42	3.29	5.83	5.72	3.38	4.12	4.77	5.56	4.24	5.28	2.95	8.2	8.73	5.83
Zm00004b020018_T001	0.52	0	0	0	0	0	0	0	0.07	0	0	0	0	0	0	0	0	0	0	0	0	0	0	0	0	0	0	0	0	0	0	0	0	0	0	0	0	0	0	0	0	0	0	0	0	0	0	0	0	0	0	0	0	0	0	0	0	0	0	0	0	0	0	0	0	0	0	0	0	0	0	0	0	0	0	0	0	0	0	0	0	0	0	0	0	0	0	0	0	0	0	0	0	0	0	0	0	0	0	0	0	0	0	0	0	0	0	0	0	0	0	0	0	0	0	0	0	0	0	0	0	0	0	0	0	0	0	0	0	0	0	0	0	0	0	0	0	0	0	0	0	0	0	0	0	0	0	0	0	0	0	0	0	0	0	0	0	0	0	0	0	0	0	0	0	0	0	0	0	0	0	0	0	0	0	0	0	0	0	0	0	0	0	0	0	0	0	0	0	0	0	0	0	0	0	0	0	0	0	0	0	0	0	0	0	0	0	0
Zm00004b020019_T001	4.69	5.13	5.75	2.46	7.33	4.39	5.46	2.62	4.73	3.68	6.31	4.97	5.97	6.93	5.57	8.05	5.42	3.91	4.81	6.22	6.42	5.81	4.61	3.85	1.72	4.86	6.65	2.25	3.99	5.34	4.48	5.71	8.17	5.71	4.32	5.62	5.46	5.88	6.09	6.39	6.49	3.73	6.46	5.45	5.74	4.12	1.89	1.88	5.63	4.19	2.68	6.12	3.79	6.22	4.48	4.8	7.12	2.33	7.59	5.92	7.64	5.76	3.07	2.87	7.19	4.3	3.87	7.46	2.95	3.73	4.43	3.89	6.97	5.44	5.71	3.65	5.55	4.34	5.08	3.99	4.54	3.29	4.9	3.49	5.62	8.26	3.94	4.75	3.65	3.71	7.32	8.35	4.38	7.56	4.87	3.66	5.44	2.63	4.25	5.33	6.04	10.98	8.69	8.84	8.42	6.9	4.16	4.81	3.08	6.42	11.35	4.86	4.86	5.65	7.22	5.53	5.46	6.98	3.82	3.17	5.36	4.83	3.79	2.71	6.3	2.66	4.37	4.11	2.58	3.1	4	2.76	4.49	6.15	3.85	4.72	2.24	3.76	2.85	4.41	3.6	3.14	5.71	2.16	2.59	6.21	3.7	2.92	5.96	4.05	4.63	4.62	7.06	3.42	3.51	5.04	4.45	4.68	6.97	4.92	9.11	7.91	6.36	6.53	4.88	6.67	4.32	6.9	5.9	7.74	4.89	6.52	3.41	2.88	5.32	4.31	3.76	5.67	4.04	3.68	2.27	6.22	4.28	2.18	2.62	5.67	5.9	4.67	4.6	6.43	4.1	4.52	3.99	3.88	7.89	3.95	4.21	3.03	2.77	2.4	4.02	3.82	3.59	3.27	4.42	8.45	4.66	4.7
Zm00004b020020_T001	0	0	0.72	0	0.37	0	0.61	0	0.21	0.28	0	0	0	0.28	0.11	0.56	0	0.84	0.25	0	0	0.27	0.35	0.26	0.29	0	0.32	0	0.2	0.23	0	0.63	0.79	0	0.36	0.33	0.78	0	0	1.02	0.23	0.5	0	1.28	0.48	0.59	0	0	0.7	0	0	0.27	0.22	0.31	0	0.56	0.36	0.58	0.36	0.31	0	0.31	0	0	0.3	0.92	0.26	0	0	0.25	0.22	0.49	0	0.52	0.48	0.91	0.43	0	0.4	0	0.28	0.47	0.41	0	0.22	0	0.26	0.2	0	0.39	0.91	0.19	0.77	0.22	0.54	0.49	0.44	0	0.71	0	0.55	0.48	0.27	0.34	0	0.29	0.38	0	0	0	0.35	0	0	0.1	0	0	0	0	0	0.35	0.06	0	0	0	0.23	0	0	0.04	0	0	0	0	0.24	0.25	0.08	0.5	0	0.42	0	0	0.18	0	0	0	0	0.26	0	0	0	0.03	0.26	0.27	0.25	0	0	0	0	0.11	0	0.29	0	0	0.28	0	0	0.08	1	0	0	0.37	0	0	0	0	0.17	0	0	0	0.34	0.33	0	0	0.1	0.27	0	0.27	0	0	0	0	0	0.07	0	0.39	0.25	0	0.32	0	0	0	0.12	0	0.33	0.25	0	0.25	0	0.14
Zm00004b020021_T001	0	0	0	0	0	0	0	0	0	0	0	0	0	0	0	0	0	0	0	0	0	0	0	0	0	0	0	0	0	0	0	0	0	0	0	0	0	0	0	0	0	0	0	0	0	0	0	0	0	0	0	0	0	0	0	0	0	0	0	0	0	0	0	0	0	0	0	0	0	0	0	0	0	0	0	0	0	0	0	0	0	0	0	0	0	0	0	0	0	0	0	0	0	0	0	0	0	0	0	0	0	0	0	0	0	0	0	0	0	0	0	0	0	0	0	0	0	0	0	0	0	0	0	0	0	0	0	0	0	0	0	0	0	0	0	0	0	0	0	0	0	0	0	0	0	0	0	0	0	0	0	0	0	0	0	0	0	0	0	0	0	0	0	0	0	0	0	0	0	0	0	0	0	0	0	0	0	0	0	0	0	0	0	0	0	0	0	0	0	0	0	0	0	0	0	0	0	0	0	0	0	0	0	0	0	0	0	0
Zm00004b020022_T001	0	0	0	0	0	0	0	0	0	0	0	0	0	0	0	0	0	0	0	0	0	0	0	0	0	0	0	0	0	0	0	0	0	0	0	0	0	0	0	0	0	0	0	0	0	0	0	0	0	0	0	0	0	0	0	0	0	0	0	0	0	0	0	0	0	0	0	0	0	0	0	0	0	0	0	0	0	0	0	0	0	0	0	0	0	0	0	0	0	0	0	0	0	0	0	0	0	0	0	0	0	0	0	0	0	0	0	0	0	0	0	0	0	0	0	0	0	0	0	0	0	0	0	0	0	0	0	0	0	0	0	0	0	0	0	0	0	0	0	0	0	0	0	0	0	0	0	0	0	0	0	0	0	0	0	0	0	0	0	0	0	0	0	0	0	0	0	0	0	0	0	0	0	0	0	0	0	0	0	0	0	0	0	0	0	0	0	0	0	0	0	0	0	0	0	0	0	0	0	0	0	0	0	0	0	0	0	0
Zm00004b020023_T001	0	0	0	0	0	0	0	0	0	0	0	0	0	0	0	0	0	0	0	0	0	0	0	0	0	0	0	0	0	0	0	0	0	0	0	0	0	0	0	0	0	0	0	0	0	0	0	0	0	0	0	0	0	0	0	0	0	0	0	0	0	0	0	0	0	0	0	0	0	0	0	0	0	0	0	0	0	0	0	0	0	0	0	0	0	0	0	0	0	0	0	0	0	0	0	0	0	0	0	0	0	0	0	0	0	0	0	0	0	0	0	0	0	0	0	0	0	0	0	0	0	0	0	0	0	0	0	0	0	0	0	0	0	0	0	0	0	0	0	0	0	0	0	0	0	0	0	0	0	0	0	0	0	0	0	0	0	0	0	0	0	0	0	0	0	0	0	0	0	0	0	0	0	0	0	0	0	0	0	0	0	0	0	0	0	0	0	0	0	0	0	0	0	0	0	0	0	0	0	0	0	0	0	0	0	0	0	0
Zm00004b020024_T001	0	0	0	0	0	0	0	0	0	0	0	0	0	0	0	0	0	0	0	0	0.29	0.05	0	0	0	0	0	0	0	0	0	0	0	0	0	0	0	0	0	0	0	0	0	0	0	0	0	0	0	0	0	0	0	0	0	0	0	0	0	0	0	0	0	0	0	0.31	0	0	0	0	0.04	0	0	0	0	0	0	0	0	0	0	0	0	0	0	0	0	0	0	0	0	0	0	0	0	0	0	0	0	0	0	0	0	0	0	0	0	0	0	0	0	0.37	0	0.05	0	0	0	0	0.55	0	0.09	0	0.27	0	0	0.24	0	0.09	0	0	0	0.34	0.24	0.25	0.14	0	0	0	0	0	0	0.29	0	0.31	0	0.26	0	0	0	0.11	0	0	0	0	0	0	0	0	0	0	0	0	0	0	0	0	0	0	0	0	0	0.26	0.34	0	0.08	0	0	0	2.02	0	0	0	0.29	0	0	0.27	0	0.64	0.21	0	0.32	0.18	0	0.39	0.25	0	0	0	0	0	0.08	0	0	0	0	0	0	0
Zm00004b020025_T001	0	0	0	0	0	0	0	0	0	0	0	0	0	0	0	0	0	0	0	0	0	0	0	0	0	0	0	0	0	0	0	0	0	0	0	0	0	0	0	0	0	0	0	0	0	0	0	0	0	0	0	0	0	0	0	0	0	0	0	0	0	0	0	0	0	0	0	0	0	0	0	0	0	0	0	0	0	0	0	0	0	0	0	0	0	0	0	0	0	0	0	0	0	0	0	0	0	0	0	0	0	0	0	0	0	0	0	0	0	0	0	0	0	0	0	0	0	0	0	0	0	0	0	0	0	0	0	0	0	0	0	0	0	0	0	0	0	0	0	0	0	0	0	0	0	0	0	0	0	0	0	0	0	0	0	0	0	0	0	0	0	0	0	0	0	0	0	0	0	0	0	0	0	0	0	0	0	0	0	0	0	0	0	0	0	0	0	0	0	0	0	0	0	0	0	0	0	0	0	0	0	0	0	0	0	0	0	0
Zm00004b020026_T001	0	0.34	0.72	0	0.73	0	0	0.44	0.28	0.28	0	0.62	0	0	0.18	0	1.2	0	0.25	0.25	0.58	0.38	0.35	0.26	0.29	0	0	0.28	0.2	0.46	0.34	0	0.53	0.34	0.36	0.34	0	0.28	1.28	0.26	0.23	0.25	0.24	0	0.32	0	0	0.31	1.41	0	0	0.27	0.28	0.93	0	0.28	0	0	0.36	0.62	0.33	0.32	0	0	0.6	0.92	0.26	0.27	0.88	0.25	0.4	0.49	0	1.04	0	0.91	0	0	0.35	0.57	0.57	0	0.41	0	1.51	0.55	1.05	0.58	0	0.98	0.23	0	0.51	0.22	0.54	0.24	0.34	0.88	0	0.67	0	0.48	0.54	0.34	0.24	0.39	0.38	1.6	0.26	0	0.35	0	1.39	0.57	0	0.33	0.3	0.27	0.27	0.35	0.25	0.27	0	0.25	0.7	0.48	0.31	0.33	0	0	0.86	0	0	0.49	0.23	0.25	0	0.42	0.29	0.55	0.3	0.29	0.38	0.62	0.37	0.52	0	0.58	0.37	0.39	0.26	0.82	0	0.29	0	0.3	0.95	0.37	0.56	0	0.98	0.51	1.38	0.27	0.27	0.57	0.67	0.49	0	0.37	0.31	0.26	0.68	0	0.35	0.54	0	0.9	0.34	0.67	0.32	0.54	0.47	0.27	0.48	0.27	0.81	0	0	0.71	0	0.32	0.25	0	0.25	0.33	0	0.34	0.62	0	0.22	0.35	0.98	0	0.88	1.49	1.16	0.81
Zm00004b020027_T001	0	0	0	0	1.1	0.55	0	0	0.21	2.26	0	0	0.81	0.83	0.78	0.56	1.5	0.84	2.03	5.23	2.92	2.18	0.35	0.77	0.57	0	0.63	0.28	0.43	8.13	1.03	3.8	2.11	0.67	5.04	3.46	0.52	0.84	1.28	6.9	6.72	2.48	3.83	0.32	2.86	2.06	0	0.31	0	0.56	0.3	2.13	0.77	1.24	1.68	3.11	1.07	4.66	2.53	0.31	0.33	1.87	0	0.96	0	2.15	2.58	2.4	3.24	4.72	2.01	3.65	0.77	7.77	1.43	0.91	0	0.36	2.13	1.14	1.99	3.06	0.41	0.29	8.65	3.58	5	3.01	0	5.07	3.2	4.64	7.72	3.46	1.89	4.88	3.86	1.17	0.35	0.67	0	2.86	0.54	0.34	4.81	1.34	0	2.24	1.54	4.91	4.96	5.23	5.9	3.54	2.17	0.65	0.91	1.61	0.82	0	1.03	1.61	1.35	1.72	4.43	0.24	0.31	1.61	0	0	0.57	0.69	0.94	0.98	0.53	1.99	3.23	0	1.71	2.76	1.94	0.29	0	1.23	0	1.29	2.27	5.54	1.49	1.51	1.8	0.82	1.26	0.29	0.64	4.74	3.18	1.82	0.28	0.87	3.58	1.28	4.98	2.99	3.25	2.46	0.33	0	2.79	3.69	6.11	1.3	4.43	4.6	2.91	1.62	2.42	1.79	0	3.01	0	1.08	1.42	1.09	1.67	1.35	1.88	2.12	1.46	3.34	0	1.61	2.49	0.39	1.02	0	0.65	2.36	1.23	0	1.02	0.69	2.28	0.75	2.95	4.22	2.04	2.15
Zm00004b020028_T001	0	0	0	0	0.37	0.55	0.61	1.31	0.35	0.28	0.9	0.31	0	0.28	0.35	0.56	0.9	0.28	0.51	1.24	0.88	0.73	1.06	0.26	0	0	0	0.56	0.31	0	0.34	0.32	0.53	1.01	0.72	0.49	0.26	0.28	0.64	0.26	0.23	0.25	1.2	0.32	0.43	0	0.94	0.63	0.35	1.68	0.3	0.27	0.6	0	0.84	0.56	1.07	0.29	1.45	0	0.66	0.61	0.51	0.32	1.2	0.61	0.26	0	0.29	0.5	0.46	0.73	0.52	0.52	1.43	0	0	0	0.46	0	0	0.24	0.41	0.29	0.43	0.28	0	0.21	0.28	0.59	0	0.74	0.51	0.65	0.81	0.73	0.54	0.88	0	0	0	0	0.81	0.34	0.24	0.28	0	0.64	0.51	0.76	0.35	0	0	0.32	0	0.33	0	0.27	0.82	0.71	0.35	0.54	0.54	0.98	0.23	0	0	0.38	0.52	0	0.57	0.34	0.94	0.74	0.52	0.25	0.25	0	0	1.1	0.32	0	0.38	0	0	0.52	0.85	0.87	0	0.33	0.26	0	1.01	0.86	0	1.48	0.32	0.56	1.67	0	0.65	0.26	0.28	0.27	0.54	0.52	0	0	0	0.37	0	1.3	0	0.86	0.32	0.27	0	0.3	0.34	0	0	0.27	0.17	0	0.48	1.35	0	0.42	0.84	0.48	0	0.45	0	0	0.25	0.33	0.32	0.34	0.31	0	0.19	0	0	0.25	0	0.25	0.29	0.13
Zm00004b020029_T001	10.43	15.74	15.1	7.38	9.9	12.06	10.32	13.1	11.75	11.03	9.92	15.22	15.47	13.59	13.05	19.99	17.45	16.5	15.7	17.42	14.89	16.99	13.83	18.97	11.5	11.96	17.1	16	14.89	16.02	16.88	15.85	15.29	21.16	11.87	16.18	12.73	18.19	16.34	11.76	18.76	16.15	13.65	13.14	15.09	17.08	8.18	14.42	16.53	13.69	16.39	16.77	14.72	9.34	9.24	12.14	9.61	12.24	13.38	11.54	15.95	11.68	13.29	10.83	12.88	10.44	13.68	13.32	11.5	14.16	12.51	16.53	11.87	20.98	14.74	10.95	8.11	11.95	13.59	10.84	12.49	13.88	11.84	15.41	16	13.21	9.73	12.92	10.39	9.37	12.12	13.17	12.87	12.31	16.78	10.5	12.19	10.23	14.18	13.98	15.1	15.52	11.95	9.86	12.75	12.95	11.72	11.53	16.7	13.59	16.66	15.32	15.27	14.4	17.7	14	19.42	9.94	15.29	14.11	15.08	15.3	18.43	18.45	16.79	15.48	19.35	17.3	8.27	8.53	14	14.49	12.28	13.77	11.89	10.68	14.17	14.2	17.68	16.27	14.6	15.97	15.99	12.97	11.83	15.53	14.78	17.2	18.27	15.32	13.11	11.96	16.63	16.83	14.03	18.07	12.07	14.67	9.76	8.1	13.67	16.07	7.19	10.88	16.25	11.7	10.31	15.28	15.21	14.74	18.03	16.18	21.47	17.26	16.06	15.89	16.92	17.91	20.52	13.05	13.97	14.59	16.12	14.46	13.11	10.27	14.22	15.06	11.5	15.49	20.2	14.29	13.96	12.42	14.77	12.18	18.78	18.84	17.85	11.67	15.06	13.2	15.99	16.1	13.56	17.4	15.42	15.28
Zm00004b020030_T001	119.39	127.93	109.67	116.03	105.56	114.04	139.03	124.47	119.51	113.09	102.79	96.59	104.51	96.25	102.65	62.76	63.18	95.63	64.32	72.18	82.03	73.35	124.87	104.87	115.82	115.08	125.38	130	119.34	88	87.5	80.83	67.48	80.61	68.37	78.8	96.4	89.54	91.29	80.8	77.13	94.9	91.45	91.01	89.07	90.38	122.71	122.55	102.71	89.93	103.98	64.44	99.53	98.64	101.35	95.71	97.13	93.53	96.91	96.03	89.72	96.13	122.64	90.48	94.69	106.88	93.67	107.34	101.72	117.04	104.31	93.85	108.09	81.32	104.13	122.24	109.71	123.46	106.11	104.4	106.69	115.54	108.57	109.89	92.74	105.16	116.48	107.43	109.8	105.19	108.37	93.86	112.47	99.33	90.38	106.19	103.2	118.32	105.31	119.48	117.78	79.26	81.73	97.22	70.27	98.67	46.11	45.18	49.32	44.92	43.61	42.23	62.13	47.64	36.84	45.57	55.53	66.61	79.74	84.99	61.55	61.21	56.09	72.82	55.73	66.03	66.15	63	69.23	50.4	70.58	65.19	73.66	58.76	64.64	89.37	82.79	65.15	55.04	82.72	75.01	78.98	60.92	95.7	62.11	71.45	58.28	62.09	45.48	66.88	72.21	50.57	49.14	75.87	56.46	55.69	48.3	58.32	59.14	66.8	65.1	43.61	46.47	36.71	67.44	55.04	62.51	72.93	65.49	55.65	73.63	63.67	77.68	66.73	67.29	82.43	70.62	52.52	46.42	79.64	85.78	94.87	73.18	84.83	86.08	77.01	64.15	81.44	66.1	58.6	63.11	72.67	81.04	79.56	58.32	88.87	86.8	93.2	94.16	109.45	86.43	95.51	80.6	79.26	62.79	50.95	68.68	72.97
Zm00004b020031_T001	11.99	9.58	9.35	7.38	18.33	9.32	16.39	10.04	11.55	9.9	6.76	9.01	7.33	9.15	8.43	10	11.13	9.79	9.37	9.71	9.63	9.94	12.06	12.31	6.32	11.96	8.87	10.67	10.37	11.14	14.81	7.29	11.6	10.75	7.2	10.47	5.2	14.27	8.65	8.18	8.57	10.19	11.01	11.54	9.7	9.13	7.87	6.27	11.26	8.66	6.55	8.25	8.28	13.38	16.24	8.47	8.18	10.49	18.44	10.29	8.97	11.81	6.64	11.15	11.99	7.68	10.32	10.92	8.26	11.93	9.86	6.32	12.64	7.25	9.03	6.39	7.68	13.4	8.96	7.42	7.95	7.06	6.53	6.98	9.94	7.16	7.89	7.62	12.07	8.39	8.46	13.73	9.01	9.5	13.53	8.54	10.4	9.64	10.99	9.32	6.31	10.03	13.03	10.2	13	10.32	18.14	16.34	6.42	4.53	3.9	4.49	5.9	8.53	3.25	7.81	15.17	5.64	4.64	11.29	7.97	9.66	5.15	9.35	7	6.29	6.55	7.33	7.75	10.85	14	4.48	12.51	10.82	10.07	11.67	17.65	3.76	3.14	15.16	10.28	12.54	3.05	10.5	3.33	7.51	6.82	9.91	7.08	7.59	2.31	1.63	25.7	16.83	7.97	20.74	17.79	13.28	6.14	12.15	6.51	6.12	22.68	5.17	5.15	9.13	4.66	10.35	3.41	9.58	15.28	8.87	6.81	8.34	8.41	7.54	6.71	2.69	7.4	10.04	11.05	10.27	7.96	9.55	9.06	12.97	5.9	10.18	12.34	4.53	7.57	9.01	7.98	7.37	7.39	5.27	13.6	4.37	4.62	6.18	7.1	7.29	11.42	6.29	6.19	8.2	10.19	8.26
Zm00004b020032_T001	3.13	5.13	3.24	5.9	1.83	2.19	3.64	3.06	3.51	1.7	1.8	3.42	3.53	5.27	3.14	6.11	4.81	2.24	4.56	4.48	4.09	4.38	5.32	3.08	2.87	4.11	1.58	2.53	3.25	3.71	5.51	4.12	5.54	6.38	3.24	4.75	5.72	6.16	6.09	3.58	6.02	6.46	1.68	3.53	4.9	5.59	3.15	3.13	4.92	3.63	3.87	3.99	4.04	5.6	3.64	4.8	6.4	7.28	7.59	5.61	3.66	5.57	7.15	8.6	7.19	4.61	5.68	5.86	8.26	6.71	6.76	6.81	2.58	2.85	4.28	3.65	7.68	5.43	4.75	3.99	5.39	4	4.49	3.2	2.38	2.75	4.21	3.8	4.21	6.83	4.8	5.38	4.63	2.81	3.52	4.64	4.6	3.21	7.45	4.99	4.12	8.12	7.87	5.78	7.46	6.12	2.65	4.49	2.31	4.15	5.32	4.11	2.08	3.59	1.81	1.63	2.73	3.49	1.09	2.12	2.15	1.34	2.71	2.46	3.26	2.42	3.43	2.6	6.72	3.88	2.86	2.07	3.78	3.44	3.79	6.7	5.72	5.01	1.43	4.96	4.76	1.71	2.28	1.23	4.44	1.55	1.99	2.92	1.49	2.2	3.34	2.72	6.3	4.28	1.91	3.85	3.18	3.65	2.51	2.6	1.95	3.83	3.87	2.45	3.79	3	6.32	3.45	2.79	4.05	6.11	5.74	2.04	3.16	4.21	1.35	3.49	4.48	0.34	8.37	2.92	4.59	3.65	5.73	2.86	3.78	3.76	3.82	7.32	6.19	3.79	4.66	2.99	3.1	6.11	3.62	3.89	5.38	4.92	1.72	3.97	1.74	4.57	3.52	2.65	5.72	5.82	4
Zm00004b020033_T001	1.04	0.34	0.36	0.98	0.73	1.1	0	0.87	0.68	0	0	0.62	0	0.55	0.23	1.11	0.3	0.28	0.51	0.5	0.58	0.55	0	0	0	0	0	0	0	0.23	0.34	0	0.53	0.34	0.72	0.36	0.78	0.28	0.32	0	0.46	0.25	0.72	0	0.35	0.59	0.63	0	0.35	0	0	0.27	0.26	1.87	0	1.13	0.71	0.29	0	0.94	0.66	0.7	2.04	2.55	1.5	1.84	1.29	1.6	3.83	1.49	2.02	0.24	0	0.52	1.43	0	0.43	0.72	0.48	0.57	1.14	0.94	0	0.87	0.22	2.2	1.05	0.87	0.84	0.59	1.14	0.74	2.83	0.65	1.08	0	0.98	1.17	0.35	1.33	2.2	2.63	1.9	0.68	0.72	1.37	0.76	0.96	0.26	0	0	0	0.69	0.38	0.36	0	0.61	0.27	0.27	0.35	0.31	0.81	1.08	0.74	1.17	0.73	0.94	0.91	1.03	0	0.57	0	0.24	0.25	0.35	0.25	0.75	0.42	0.29	0.83	0.51	0.29	0	0.31	0.74	0	0.85	0	0.37	0.32	0	0.27	1.01	0	0	0.59	0.32	0.31	0	0	0.98	0.26	0.83	0.82	0	0.41	2.66	1.97	2.17	1.84	1.22	2.61	1.7	4.03	2.27	0.81	1.88	0.6	0.67	2.34	0.65	2.43	1.34	0.82	0.24	0	0.54	1.06	3.97	0.71	1.26	1.07	0.5	0.78	2.8	1.32	0.97	1.01	1.54	3.43	1.54	1.04	1.96	1.26	0	2.49	0.87	1.27
Zm00004b020034_T001	0	0	0	0	0	0	0	0	0	0	0	0	0.27	0.28	0.11	0	0.6	0	0.76	0.25	0	0.27	0	0	0	0	0.32	0	0.05	0	0	0.32	0.26	0.34	0	0.15	0.26	0	0.32	0.26	0	0	0.24	0	0.14	0	0.31	0	0	0.56	0	0.27	0.16	0.93	0.28	0	0	0.29	0	0	0	0.19	0	0	0	0	0	0	0.29	0	0.04	0.24	0	0	0	0	0	0	0.03	0	0.28	0	0	0.29	0	0	0	0.07	0.28	0.2	0.23	0.56	0.26	0.65	0.27	0.49	0.37	0	0	0	0	0	0.27	0	0	0.03	0	0	0	0.38	0	0	0	0.05	0	0	0	0	0	0	0	0.27	0	0.25	0.23	0	0	0.12	0	0	0	0	0	0	0	0	0	0	0	0	0	0	0	0	0	0	0	0	0	0	0	0	0.25	0	0	0.3	0	0.08	0	0	0	0	0	0	0	0	0	0	0	0	0.61	0	0	0	0.08	0	0	0	0	0	0	0.27	0.04	0	0.48	0	0	0.21	0	0	0	0.09	0	0	0	0	0	0	0	0	0	0	0	0	0	0	0	0
Zm00004b020035_T001	0	0	0	0	0	0	0	0	0	0	0	0	0	0	0	0	0	0	0	0	0	0	0	0	0	0	0	0	0	0	0	0	0	0	0	0	0	0	0	0	0	0	0	0	0	0	0	0	0	0	0	0	0	0	0	0	0	0	0.36	0	0	0.04	0	0	0	0	0	0	0	0	0	0	0	0	0	0	0	0	0	0	0	0	0	0	0	0	0	0	0	0	0	0	0	0	0	0	0	0	0	0	0	0	0	0	0	0	0	0	0	0	0	0	0	0	0	0	0	0	0	0	0	0	0	0	0	0	0	0	0	0	0	0	0	0	0	0	0	0	0	0	0	0	0	0	0	0	0	0	0	0	0	0	0	0	0	0	0	0	0	0	0	0.26	0	0	0	0.04	0	0	0	0	0	0	0	0	0	0	0	0	0	0	0	0	0	0	0	0	0	0	0	0	0	0	0	0	0	0	0	0	0	0	0	0	0	0	0	0	0	0
Zm00004b020036_T001	0	0	0	0.49	0	0	0	0.44	0.12	0	0.45	0	0	0	0.09	0	0	0	0	0.25	0	0.04	0.71	0.51	0	0.37	0	0	0.26	0	0.34	0	0.26	0.34	0.36	0.22	0	0	0	0.51	0	0	0	0.96	0.18	0	0.31	0.31	0	0	0	0	0.09	0	0	0	0	0.29	0	0.31	0	0.07	0	0	0	0	0	0	0	0.5	0.06	0	0	0.26	0	0.91	0.43	0.36	0.28	0	0	0	0	0	0.22	0.28	0	0.06	0.28	0	0	0	0.26	0.22	0	0.24	0.12	0.58	0.35	0	0	0.48	0	0	0.24	0.21	0	0.32	0	0.38	0.71	0	0.35	0.25	0	0.65	0	0	0	0	0.11	0	0.27	0	0.23	0	0	0.08	0	0	0	0.34	0.24	0	0.1	0	0	0	0.29	0	0.06	0	0	0	0.37	0.26	0.28	0.29	0.37	0.2	0	0	0.5	0.29	0.32	0.3	0	0.2	0	0	0.33	0.26	0.28	0.54	0	0.2	0	0	0	0	0	0.26	0	0	0.03	0	0	0	0	0	0	0	0	0	0	0	0	0	0	0	0.32	0.04	0	0	0	0.33	0	0	0.31	0	0.08	0	0	0.25	0	0	0.29	0.09
Zm00004b020037_T001	5.73	7.53	4.67	5.41	9.9	2.74	6.68	5.68	6.04	11.03	4.96	9.32	9.77	8.88	8.79	9.72	7.82	9.79	15.45	7.72	8.47	9.83	8.16	10.77	5.46	6.35	9.18	7.58	7.92	11.84	5.51	5.71	9.75	9.4	7.92	8.36	7.79	7.83	7.05	8.69	8.11	7.45	11.25	7.05	8.15	6.48	5.98	5.33	7.03	7.26	7.45	10.12	7.09	12.14	8.4	7.62	4.27	11.07	6.87	7.48	10.3	8.52	3.07	7.01	5.69	7.37	10.32	9.59	9.14	10.68	7.86	8.27	9.03	8.29	3.8	9.12	6.4	12.67	8.23	10.27	7.09	6.82	6.12	6.69	8.21	9.64	8.94	7.97	8.42	7.81	8	9.65	9.01	10.8	6.49	8.06	8.53	7.89	4.96	8.65	6.04	7.16	6.24	4.76	11.55	7.16	10.21	8.65	8.22	7.55	4.61	7.85	9.02	8.02	7.22	7.81	9.71	8.33	5.46	8.11	7.77	8.32	4.88	11.07	8.39	7.5	5.93	7.68	5.68	1.55	7.14	8.28	8.03	7.13	6.3	7.45	7.71	7.93	6.27	6.34	7.14	6.84	5.71	5.25	2.22	8.28	8.24	8.45	8.95	6.74	7.45	7.07	6.3	6.85	8.29	8.59	10.8	7.91	6.97	7.52	6.51	7.4	5.53	7.61	5.15	6.67	7.32	4.93	8.38	6.26	11	8.35	11.24	6.62	8.01	7	7.25	8.06	9.42	8.7	8.12	8.65	8.17	6.27	5.96	5.13	3.76	5.51	9.2	7.39	5.36	6.07	9.97	4.66	8.15	8.23	7.45	9.08	8.31	6.18	7.75	9.03	8.16	8.55	13.26	10.44	10.77	10.03
Zm00004b020038_T001	3.13	3.42	1.44	1.97	4.4	2.74	1.82	3.06	2.75	2.83	3.16	3.42	5.7	4.16	3.85	8.05	6.62	8.39	5.06	4.98	5.84	6.49	6.74	2.56	4.02	5.23	5.38	5.05	4.83	6.04	6.89	6.02	8.7	2.69	2.88	5.54	3.38	1.68	5.13	5.37	4.86	5.22	4.55	4.17	4.29	5.3	4.09	2.82	3.52	5.31	4.17	5.86	4.44	6.22	5.6	3.95	5.34	10.2	8.32	5.3	5.32	6.28	2.04	1.59	3	5.53	5.16	2.93	3.54	4.22	3.5	3.16	7.74	6.47	4.76	3.65	2.99	5.07	4.83	4.85	3.69	7.29	6.12	4.94	4.97	4.13	4.47	5.06	3.65	4.29	3.89	3.9	4.38	3.67	2.71	4.64	3.89	2.63	4.61	5.99	3.57	2.63	2.72	4.76	6.98	4.24	3.78	3.84	3.34	4.15	2.84	4.86	5.55	4.05	2.89	3.91	4.55	4.3	7.65	6	4.88	5.64	4.88	5.66	5.13	5.81	3.74	5.14	3.1	1.55	4.57	5.17	4.49	3.2	3.68	8.19	4.48	4.59	4.56	5.79	5.52	7.13	4.95	5.87	4.44	3.62	6.54	8.16	4.1	5.6	3.85	4.62	7.06	7.42	4.15	3.26	9.85	5.74	6.42	5.49	6.83	5.87	6.36	3.54	5.42	5.7	5.32	5.91	3.1	5.53	5.8	3.65	8.52	9.2	5.88	6.2	4.3	5.67	7.06	4.02	2.27	5.14	4.95	8.73	5.96	5.4	3.49	6.79	3.77	4.76	5.36	5.53	2.74	2.72	6.11	3.29	5.51	4.37	6.46	3.09	4.29	6.6	6.85	3.27	3.83	2.98	5.82	4.89
Zm00004b020039_T001	0	0	0	0	0	0	0	0	0	0	0	0	0	0	0	0	0	0	0	0	0	0	0	0	0	0	0	0	0	0	0	0	0	0	0	0	0	0	0	0	0	0	0	0	0	0	0	0	0	0	0	0	0	0	0	0	0	0	0	0	0	0	0	0	0	0	0	0	0	0	0	0	0	0	0	0	0	0	0	0	0	0	0	0	0	0	0	0	0	0	0	0	0	0	0	0	0	0	0	0	0	0	0	0	0	0	0	0	0	0	0	0	0	0	0	0	0	0	0	0	0	0	0	0	0	0	0	0	0	0	0	0	0	0	0	0	0	0	0	0	0	0	0	0	0	0	0	0	0	0	0	0	0	0	0	0	0	0	0	0	0	0	0	0	0	0	0	0	0	0	0	0	0	0	0	0	0	0	0	0	0	0	0	0	0	0	0	0	0	0	0	0	0	0	0	0	0	0	0	0	0	0	0	0	0	0	0	0
Zm00004b020040_T001	0	0	0	0	0	0	0	0	0	0	0	0	0	0	0	0	0	0	0	0	0	0	0	0	0	0	0	0	0	0	0	0	0	0	0	0	0	0	0	0	0	0	0	0	0	0	0	0	0	0	0	0	0	0	0	0	0	0	0	0	0	0	0	0	0	0	0	0	0	0	0	0	0	0.26	0	0	0	0	0.04	0	0	0	0	0	0	0	0.26	0.03	0	0	0	0	0	0	0	0.24	0.03	0	0	0	0	0	0	0	0	0	0	0	0	0	0	0	0	0	0	0	0	0	0	0	0	0	0	0	0	0	0	0	0	0	0	0	0	0	0	0	0	0	0	0	0	0	0	0	0	0	0	0	0	0	0	0	0	0	0	0	0	0	0	0	0	0	0	0	0	0	0.33	0	0	0	0	0	0	0	0.04	0	0	0	0	0	0	0	0	0	0	0	0	0	0	0	0	0	0	0	0	0	0	0	0	0	0	0	0	0	0	0	0	0
Zm00004b020041_T001	0	0	0	0	0	0	0	0	0	0	0	0	0	0	0	0	0	0	0	0	0	0	0	0	0	0	0	0	0	0	0	0	0	0	0	0	0	0	0	0	0	0	0	0	0	0	0	0	0	0	0	0	0	0	0	0	0	0	0	0	0	0	0	0	0	0	0	0	0	0	0	0	0	0	0	0	0	0	0	0	0	0	0	0	0	0	0	0	0	0	0	0	0	0	0	0	0	0	0	0	0	0	0	0	0	0	0	0	0	0	0	0	0	0	0	0	0	0	0	0	0	0	0	0	0	0	0	0	0	0	0	0	0	0	0	0	0	0	0	0	0	0	0	0	0	0	0	0	0	0	0	0	0	0	0	0	0	0	0	0	0	0	0	0	0	0	0	0	0	0	0	0	0	0	0	0	0	0	0	0	0	0	0	0	0	0	0	0	0	0	0	0	0	0	0	0	0	0	0	0	0	0	0	0	0	0	0	0
Zm00004b020042_T001	0	0	0	0	0	0	0	0	0	0	0.45	0	0	0	0.09	0	0	0	0	0	0	0	0	0	0	0	0	0	0	0	0	0	0	0	0	0	0	0	0.32	0	0	0	0	0.32	0.08	0	0	0	0	0	0	0	0	0	0	0	0	0	0.36	0	0	0.04	0	0.32	0	0	0	0	0	0	0.04	0	0.52	0	0	0	0	0	0.07	0.29	0	0	0	0	0	0	0	0.04	0	0.2	0	0	0	0	0.27	0	0.06	0	0	0	0	0	0	0	0	0	1.13	0.64	1.28	1.13	1.06	0.37	0.69	0.9	0.36	0.98	0	0.27	0.55	0.35	0.42	0.27	0	0.98	0	0.48	0	0.29	0	0	0	0	0	0	0	0	0.25	0.84	0	0	0.22	0.29	1.52	0	0.74	2.33	0	0.87	2.24	1	0.51	0.27	0	0	0.64	0	0	0.2	0.28	4.05	0.65	0	0.28	0.54	0	0.83	0	0.49	0	0.37	0	0.26	0.68	0	0.23	0.54	0.27	0	0	0	0.65	0	0.21	0	0.48	0.81	0.27	0.64	0	0.48	0.32	0.38	0.5	0	0	0	0	0	0.31	0	0.1	0	0	0	0	0.25	0	0.04
Zm00004b020043_T001	0	0	0	0	0	0	0	0	0	0	0	0	0	0	0	0	0	0	0	0	0	0	0	0	0	0	0	0	0	0	0	0	0	0	0	0	0	0	0	0	0	0	0	0	0	0	0	0	0	0	0	0	0	0	0	0	0	0	0	0	0	0	0	0	0	0	0	0	0	0	0	0	0	0	0	0	0	0	0	0	0	0	0	0	0	0	0	0	0	0	0	0	0	0	0	0	0	0	0	0	0	0	0	0	0	0	0	0	0	0	0	0	0	0	0	0	0	0	0	0	0	0	0	0	0	0	0	0	0	0	0	0	0	0	0	0	0	0	0	0	0	0	0	0	0	0	0	0	0	0	0	0	0	0	0	0	0	0	0	0	0	0	0	0	0	0	0	0	0	0	0	0	0	0	0	0	0	0	0	0	0	0	0	0	0	0	0	0	0	0	0	0	0	0	0	0	0	0	0	0	0	0	0	0	0	0	0	0
Zm00004b020044_T001	0	0	0.72	0	0.37	0	0	0	0.14	0.57	0	0	0.27	0	0.17	0	0.3	0.28	0	0	0.29	0.15	0.35	0.26	0	0	0	0.28	0.15	0	0.34	0.63	0.53	0.67	0.36	0.42	0	0.28	0	0.26	0.23	0	0.48	0	0.16	0.88	0	0	0	0.28	0	0.27	0.2	0	0	0.28	0	0.29	0.36	0.31	0	0.15	0	0	0	0	0.52	0.27	0	0	0.1	0	0	0	0.48	0	0	0	0.07	0.29	0	0	0.41	0.29	0.43	0.55	0.53	0.31	0.56	0.2	0	0.56	0	0.65	0	0	0.25	0.29	0	0.33	0.27	0.24	0	0	0.48	0.2	0	0	0.26	0.76	0	0	0.35	0.2	0.72	0	0.3	0.27	0.55	0	0.31	0	0.54	0	0.47	0	0	0.17	0.52	0	0.29	0.34	0	0	0.19	0.25	0.5	0	0	0	0.15	0.57	0	0	0.74	0	0	0	0.37	0.21	0.51	0	0	0	0	0	0	0.07	0	0	0	0.26	0.28	0.27	0	0.12	0	0	0.31	0	0.31	0.26	0.34	0	0.15	0.27	0.27	0	0	1	0	0	0.22	0.27	0.24	0	0.27	0	0.21	0	0	0.12	0.5	0.39	0.76	0	0	0	0	0	0.21	0.35	0.65	0.25	0	0.25	0	0.25
Zm00004b020045_T001	9.91	0	16.9	0.98	2.2	2.74	2.43	6.99	5.27	9.33	3.61	8.08	3.8	8.32	6.63	46.1	65.89	22.37	50.39	46.54	47.58	46.48	12.42	1.03	41.67	1.87	12.67	28.36	16.34	35.29	39.96	40.26	36.11	22.17	42.46	36.04	14.55	1.68	18.26	10.23	22.93	16.89	5.75	14.1	13.05	9.72	4.09	36.67	1.76	3.07	20.86	2.66	11.26	4.67	0.84	7.9	4.63	5.54	6.15	4.99	3.99	4.84	4.09	9.88	9.29	3.07	2.58	1.6	5.9	11.93	6.04	8.75	10.06	134.94	6.18	6.39	1.71	32.22	28.61	9.7	10.78	25.41	5.71	8.43	7.57	10.74	26.82	13.14	11.51	5.46	2.06	1.67	4.63	11.44	2.16	3.17	5.26	3.21	2.13	2.66	1.37	0.48	1.36	3.4	2.89	2.19	0.76	0.96	50.09	1.13	4.25	5.23	11.11	10.5	2.53	4.88	5.16	3.76	20.48	19.4	9.37	9.66	28.99	11.56	34.51	15	61.16	26.81	7.75	6.2	5.14	10	6.37	5.9	6.89	29.05	14.17	81.43	83.84	17.09	45.12	4.28	0.76	12.35	6.29	10.36	3.13	3.21	5.59	5.75	4.11	1.09	0.76	4.85	5.74	7.41	5.08	4.15	6.7	2.89	4.56	3.06	3.32	1.09	6.23	3.98	21.61	47.8	20.17	5.16	31.16	5.22	99.49	23.87	31.81	35.02	12.35	81.77	2.69	2.68	3.57	10.54	21.23	7.91	9.06	10.54	14.22	11.45	2.09	9.77	6	8.88	3.49	5.82	1.78	1.97	1.94	25.24	22.16	8.58	8.87	5.9	14.68	32.96	33.31	4.22	4.07	15.86
Zm00004b020046_T001	0	0	0	0	0	0	0	0	0	0	0	0	0	0	0	0	0	0	0	0	0	0	0	0	0	0	0	0	0	0	0	0	0	0	0	0	0	0	0	0	0	0	0	0	0	0	0	0	0	0	0	0	0	0	0	0	0	0	0	0	0	0	0	0	0	0	0	0	0	0	0	0	0	0	0	0	0	0	0	0	0.57	0	0	0	0	0	0.53	0.14	0	0	0	0	0.26	0	0.27	0	0.07	0	0	0	0	0	0	0	0	0	0	0	0.26	0	0	0	0	0.04	0	0	0	0	0	0	0	0	0	0	0	0	0	0	0	0	0	0	0	0	0	0	0	0	0	0	0	0	0	0	0	0	0	0	0	0	0	0	0	0	0	0	0.64	0.09	0	0	0	0.26	0	0	0	0.04	0	0	0	0	0	0	0	0	0	0	0	0.3	0	0	0	0	0.04	0	0	0	0	0	0	0	0	0	0	0	0	0	0	0	0	0	0	0	0	0	0.29	0	0	0.05
Zm00004b020047_T001	62.04	62.26	67.6	77.68	81	129.39	78.32	132.33	86.33	115.91	121.73	99.08	148.21	146.18	126.22	104.97	93.27	117.72	105.34	95.07	117.64	105.67	71.3	62.56	112.08	79.21	87.07	107.82	86.67	90.09	87.5	65.93	95.95	99.76	89.6	88.14	92.76	92.34	74.63	84.89	113.49	97.39	169.01	103.83	103.54	72.42	104.46	97.17	100.6	98.87	102.49	86	94.57	93.67	81.47	131.56	120.97	135.77	124.03	105.69	117.96	113.89	80.23	64.99	48.84	72.79	96.77	89.5	80.49	69.58	75.4	83.89	106.03	127.17	58.96	106.73	88.79	107.16	96.96	113.81	116.34	119.3	141.63	123.56	93.39	98.83	82.04	111.11	103.9	75.92	96.48	47.11	76.95	48.8	102.56	88.86	80.07	129.71	126.58	164.75	155.67	57.78	62.99	128.83	110.22	117.07	77.86	26.91	87.84	29.45	69.14	78.86	82.61	64.67	58.86	90.16	69.18	79.23	92.85	125.2	85.91	148.19	147.41	158.19	66.92	160.85	126.37	134.66	86.79	132.58	64.58	75.88	72.95	64.66	82.91	74.97	69.62	51.37	51.9	79.96	65.56	128.87	60.54	125.02	166.37	163.61	77.9	88.62	203.15	126.76	127.45	44.04	61.99	77.58	140.99	66.36	68.95	83.91	134.74	162.8	104.8	174.43	69.43	104.42	194.19	134.97	48.88	37.94	47.8	12.53	53.16	55.32	46.34	39.69	42.71	62.76	79.21	76.4	145.3	23.42	31.19	92.97	73.04	96.55	94.18	73.5	53.14	58.96	21.96	37.88	40.39	59.57	66.08	55.5	21.14	59.9	68.34	76.04	67.08	65.53	59.95	55.91	43.4	43.78	33.6	14.41	32.01	37.18
Zm00004b020048_T001	0	1.03	0.36	0	0.73	0	0	0.87	0.37	4.52	2.25	1.86	5.7	5.83	4.03	8.33	7.82	3.91	7.09	6.22	3.21	6.1	2.48	1.03	1.72	0.75	2.22	1.97	1.7	4.64	2.07	2.22	3.95	4.03	3.6	3.42	7.79	2.8	4.8	3.07	4.63	4.47	0.72	8.65	4.62	5	1.89	1.88	3.17	6.14	1.79	3.73	3.37	5.6	3.36	5.93	3.56	3.79	6.51	3.74	8.31	5.1	3.07	3.82	3	2.76	4.39	5.33	2.06	3.73	3.52	2.92	1.29	3.11	4.28	1.82	3.84	5.43	3.24	1.71	1.42	1.18	1.63	2.33	1.95	1.65	1.31	1.65	0.84	2.54	3.43	2.04	5.15	2.38	2.71	1.22	2.54	2.63	5.67	5.66	3.84	2.63	4.34	3.4	4.81	4.12	0	1.28	0.77	1.51	0.35	0.75	0	0.67	2.89	1.95	2.43	2.42	1.37	2.12	2.2	3.49	5.42	3.2	1.63	3.63	2.81	3.36	4.65	3.88	5.14	4.48	5.19	3.44	4.46	3.97	2.24	1.25	3.42	3.03	2.78	5.42	0.76	1.85	0.74	1.55	4.26	2.92	1.86	2.42	2.06	2.72	2.02	1.14	3.19	6.52	5.08	3.25	1.95	2.02	2.6	8.93	2.77	4.08	2.98	3.62	1.66	0.49	1.55	0.74	1.53	2.61	1.7	1.44	1.46	1.62	3.22	1.19	6.73	1.34	1.62	3.51	2.75	1.09	0.24	1.08	2.15	1.7	2.3	1.43	0.95	1.37	6.73	3.1	2.8	1.32	3.89	2.02	1.85	2.06	2.97	1.74	0.33	0.75	0.88	1.49	1.46	1.11
Zm00004b020049_T001	0	0	0	0	0	0	0	0	0	0	0	0	0	0	0	0	0	0	0	0	0	0	0	0	0	0	0	0	0	0	0.69	0	0	0	0	0.11	0	0	0	0	0	0	0	0	0	0	0	0	0	0	0	0	0	0	0	0	0	0	0	0	0	0	0	0	0	0	0	0	0	0	0	0	0	0	0	0	0	0	0	0	0	0	0	0	0.22	0	0	0.03	0.28	0	0	0	0	0	0	0	0.04	0	0	0	0	0	0	0	0	0	0	0	0.51	0	0	0	0	0.07	0	0	0	0	0	0	0	0	0	0	0	0	0	0	0	0	0	0	0	0	0	0	0	0	0	0	0	0	0	0	0	0	0.28	0	0	0.04	0	0	0	0	0	0	0	0	0	0	0	0	0	0	0	0	0.33	0	0	0	0.61	0	0	0	0.12	0	0	0	0	0	0	0	0	0	0	0	0	0.42	0.21	0	0	0.08	0	0.39	0	0	0	0	0	0	0.05	0	0	0	0	0	0	0
Zm00004b020050_T001	4.69	1.37	3.96	1.48	4.76	3.29	1.82	2.62	3	2.54	4.06	2.48	2.99	3.33	3.08	2.5	1.81	0	1.01	0.75	2.04	1.35	1.06	3.85	0.57	3.36	0.63	1.12	1.76	0.93	1.72	1.9	2.11	2.35	2.52	1.92	3.38	3.36	2.88	2.05	2.55	1.49	2.87	2.88	2.68	3.24	1.57	0.94	2.46	1.96	1.19	5.59	2.42	2.49	3.08	1.41	2.13	1.75	2.53	1.56	0.66	1.95	2.56	5.1	3	3.07	3.1	4.26	3.83	3.73	3.58	1.22	2.84	2.59	6.18	0.91	2.13	2.53	2.63	0.57	1.99	3.53	1.22	1.74	2.59	1.93	2.89	2.06	1.12	0.78	0.91	2.97	2.32	3.46	1.62	2.44	1.95	2.92	3.9	3.99	1.92	2.86	5.16	4.08	5.05	3.73	2.65	1.6	1.8	1.13	1.42	0.75	2.43	1.68	1.44	3.25	2.12	3.49	1.09	1.06	2.08	2.42	0.54	1.23	0.93	1.69	0.94	1.29	2.58	3.1	0.86	1.38	1.65	1.23	1.8	1.74	1.24	0.84	1.14	0.83	1.16	2	4.95	1.85	1.48	1.04	1.14	1.75	1.49	1.96	0.77	2.72	3.78	0.86	1.28	3.55	3.81	2.4	2.23	1.45	1.3	4.08	3.6	2.45	0	2.16	4.66	4.43	1.86	4.79	1.83	4.44	2.04	2.01	3.26	1.89	2.42	2.69	1.68	4.35	0.97	1.08	2.15	1.64	1.67	1.89	1.34	0.85	3.56	1.67	2.21	1.85	1.5	2.72	4.33	1.97	1.3	2.02	1.54	2.06	2.18	1.39	0.65	0.25	0.59	2.24	3.49	1.43
Zm00004b020051_T001	0	0	0	0	0	0	0	0	0	0	0	0	0	0	0	0	0	0	0	0	0	0	0	0	0	0	0	0	0	0	0	0	0	0	0	0	0	0	0	0	0	0	0.24	0	0.03	0	0	0	0	0	0	0	0	0	0	0	0	0	0	0	0	0	0	0	0	0	0	0	0	0	0	0	0	0	0	0	0	0	0	0	0	0	0	0	0	0	0	0	0	0	0	0	0	0	0	0	0	0	0	0	0	0	0	0	0	0	0	0	0	0	0	0	0	0	0	0	0	0	0	0	0	0	0	0	0	0	0	0	0	0	0	0	0	0	0	0	0	0	0	0	0	0	0	0	0	0	0	0	0	0	0	0	0	0	0	0	0	0	0	0	0	0	0	0	0	0	0	0	0	0	0	0	0	0	0	0	0	0	0	0	0	0	0	0	0	0	0	0	0	0	0	0	0	0	0	0	0	0	0	0	0	0	0	0	0	0	0	0
Zm00004b020052_T001	0	0	0	0	0	0	0	0	0	0	0	0	0	0	0	0	0	0	0	0	0	0	0	0	0	0	0	0	0	0	0	0	0	0	0	0	0	0	0	0	0	0	0	0	0	0	0	0	0	0	0	0	0	0	0	0	0	0	0	0	0	0	0	0	0	0	0	0	0	0	0	0	0	0	0	0	0	0	0	0	0	0	0	0	0	0	0	0	0	0	0	0	0	0	0	0	0	0	0	0	0	0	0	0	0	0	0	0	0	0	0	0	0	0	0	0	0	0	0	0	0	0	0	0	0	0	0	0	0	0	0	0	0	0	0	0	0	0	0	0	0	0	0	0	0	0	0	0	0	0	0	0	0	0	0	0	0	0	0	0	0	0	0	0	0	0	0	0	0	0	0	0	0	0	0	0	0	0	0	0	0	0	0	0	0	0	0	0	0	0	0	0	0	0	0	0	0	0	0	0	0	0	0	0	0	0	0	0
Zm00004b020053_T001	0	0.34	0	0	0	0	0	0	0.04	0	0	0	0	0	0	0	0	0	0	0	0	0	0	0	0	0	0	0	0	0.23	0	0	0	0	0	0.04	0	0	0	0	0	0	0	0	0	0	0	0	0	0	0	0	0	0	0	0.28	0.36	0	0.36	0	0	0.12	0	0	0	0	0	0.27	0	0	0.03	0.24	0	0	0	0	0	0	0.03	0	0	0	0	0	0	0	0	0	0	0	0	0	0	0.22	0	0	0.03	0	0	0	0	0.24	0.27	0	0	0.06	0	0	0	0	0	0.37	0	0.05	0	0	0	0.27	0	0	0.05	0	0	0	0	0	0	0	0	0	0	0	0	0	0	0	0	0	0	0	0	0	0	0	0	0	0	0	0	0	0	0	0	0	0	0.3	0	0.04	0	0	0	0	0	0	0.27	0.04	0	0	0	0	0	0	0	0	0	0	0	0	0	0	0	0	0	0	0	0.27	0	0	0.21	0	0	0.06	0	0	0	0	0	0	0	0	0	0	0.33	0	0	0	0	0.06
Zm00004b020054_T001	15.12	11.29	19.42	9.83	10.63	13.16	21.86	13.54	14.36	26.58	17.13	8.39	11.4	16.92	16.08	25.55	27.08	11.46	28.11	18.17	20.43	21.8	13.13	8.97	31.04	9.71	16.15	20.22	16.54	11.38	18.6	20.29	14.76	20.15	20.51	17.62	19.23	12.31	12.49	12.79	14.36	16.4	8.14	19.87	14.45	9.72	28.32	38.24	9.85	13.69	24.43	5.86	18.59	16.49	9.8	20.04	20.28	17.77	18.8	10.29	11.3	15.6	16.35	18.16	14.38	14.13	21.68	11.45	19.75	12.42	16.04	11.18	10.06	14.24	18.54	41.96	17.08	36.57	21.38	19.4	17.59	6.59	20	10.18	10.38	7.98	6.57	12.34	27.52	15.42	13.03	6.49	14.41	10.58	10.82	5.37	12.96	9.93	14.89	15.98	13.45	8.12	5.97	11.9	9.15	11.17	13.99	19.22	20.03	28.69	53.18	28.41	24.99	26.93	50.2	36.45	13.96	22.83	28.67	14.81	27.82	10.47	13.01	10.82	16.56	8.95	18.41	13.04	25.31	37.22	20.29	12.42	17.47	22.87	22.6	13.16	15.91	27.98	20.53	19.85	19.49	19.67	19.8	29.33	25.14	15.01	19.05	28.28	15.28	21.45	37.52	63.34	15.12	21.11	32.22	19.85	13.66	28.97	16.46	17.64	21.48	28.82	19.09	34.26	16.25	22	23.94	26.61	25.14	8.84	18.94	12.79	14.31	13.81	18.05	26.4	19.33	27.75	24.89	14.05	20.15	15.68	21.18	24.55	19.07	27.56	37.58	33.72	15.27	44.79	57.12	32.46	21.94	18.63	18.85	13.82	12.31	21.87	27.69	25.05	20.02	13.54	14.03	13.08	12.67	18.39	10.77	13.75
Zm00004b020055_T001	3.13	3.42	2.16	5.41	1.83	8.22	3.04	3.93	3.89	1.7	4.06	1.24	2.17	3.05	2.44	2.78	2.41	1.68	3.29	4.48	0.88	2.59	1.77	3.08	2.87	2.62	2.85	1.97	2.53	1.86	4.13	5.07	2.11	2.35	2.88	3.07	2.08	3.08	3.84	4.35	3.01	1.99	3.35	3.85	3.19	2.06	1.89	1.57	1.41	2.79	4.47	3.73	2.56	3.73	5.04	1.69	2.49	4.08	2.89	5.3	2.99	3.53	0.51	3.19	3	2.15	1.81	3.73	2.95	2.98	2.54	3.4	4.64	3.37	4.28	1.82	2.56	5.43	3.64	1.71	1.14	2.35	4.49	3.78	2.38	1.1	2.89	2.48	2.81	1.17	2.06	2.41	1.03	2.81	1.08	2.44	1.98	2.34	3.19	3.99	1.65	1.43	3.26	1.7	3.85	2.68	1.13	1.6	1.54	3.4	0.71	1.87	1.04	1.61	0.36	1.3	1.82	0.54	0.55	0.71	0.88	1.07	0.81	0.49	2.1	0.73	0.31	0.92	1.03	5.43	0.57	2.07	1.18	0.25	1.75	1.74	1.49	0.84	1.14	1.1	1.26	0.57	0.76	1.85	1.48	0.26	1.42	1.17	1.49	1.12	1.03	0.54	2.77	0	0.32	0.59	0.95	0.89	0.28	1.45	2.93	2.81	3.04	1.63	1.9	2.01	1.33	0.99	2.17	3.69	0.61	2.35	1.02	2.3	1.81	0.54	1.07	0.6	1.01	1.34	0.97	0.54	0.87	1.09	1.43	1.35	1.88	1.06	1.26	0	0.32	1.05	0.5	0.78	0.76	0.99	0.97	1.01	0.92	0.69	0.83	0.35	1.63	1.76	3.24	0.99	2.04	1.67
Zm00004b020056_T001	8.34	13	14.74	8.85	17.96	8.77	4.25	10.92	10.85	23.18	9.92	24.85	26.87	19.69	20.9	27.21	24.07	24.05	29.37	32.35	35.03	28.68	22.7	14.61	11.78	7.85	25.33	16.85	16.52	28.56	14.81	24.41	27.94	25.53	22.31	23.93	19.75	15.95	18.58	30.43	30.34	21.61	37.58	24.36	24.83	16.49	15.73	14.73	16.88	18.43	21.45	26.36	18.58	17.74	26.88	24.84	21.7	23.02	26.04	21.82	31.57	24.2	8.18	13.7	13.18	19.04	22.71	22.91	15.63	25.35	17.59	30.88	25.8	28.23	11.41	13.68	20.06	19.91	21.42	25.96	24.4	28	22.86	26.75	34.8	33.04	24.98	27.6	15.44	31.03	29.04	27.08	32.94	22.24	21.92	30.27	26.25	17.24	14.89	22.3	17.3	22.44	20.36	15.64	21.18	18.92	10.21	14.74	15.93	9.06	12.76	11.59	14.23	12.65	12.28	13.02	22.76	20.41	17.2	21.87	17.92	24.97	21.95	31.98	20.29	28.78	14.67	23.77	8.78	3.88	19.15	14.83	15.11	16.47	13.04	20.61	25.61	14.2	14.83	27.3	20.51	15.11	13.71	17.6	9.61	18.38	26.44	18.95	14.54	16.79	19.02	8.43	24.7	29.95	15.95	27.55	20.34	20.85	19.25	16.19	19.85	16.07	19.64	18.49	21.94	18.78	19.62	13.8	21.11	15.85	21.69	21.92	31.69	31.06	22.09	20.2	19.33	15.52	9.08	20.41	16.9	28.92	18.62	23.46	22.65	20.54	20.13	20.15	17.36	18.11	10.41	19.1	13.96	12.81	21.39	12.18	22.02	23.89	20.31	16.47	17.88	28.13	24.8	21.39	23.29	21.37	20.66	23.27
Zm00004b020057_T001	30.76	35.23	22.65	39.33	32.62	38.93	32.18	27.95	32.46	32.23	40.58	51.56	53.2	33.56	42.23	54.15	43.03	43.62	47.86	37.33	42.62	44.77	53.21	55.9	38.51	58.66	53.83	44.08	50.7	32.97	33.41	27.9	27.15	27.88	27.35	29.44	24.42	36.66	34.91	36.57	38.68	40.5	45.48	39.42	37.08	30.91	51.6	38.24	38.34	67.87	44.69	47.13	45.54	32.67	41.72	39.52	44.83	34.38	60.03	45.52	36.22	41.86	21.97	28.35	28.47	26.41	48.26	32.5	33.61	30.07	31.2	41.82	57.01	30.3	29.01	41.05	36.28	42	39.64	44.21	47.39	46.83	39.18	36.05	47.13	34.96	31.55	40.91	48.02	36.11	32.47	34.87	36.03	33.25	46.82	41.25	38.6	35.06	27.3	33.62	47.77	52.52	42.36	45.21	42.6	40.8	64.64	38.13	39.3	53.23	43.61	60.17	43.73	48.97	65	66.4	52.19	59.62	60.35	34.21	56.29	52.35	49.86	49.94	36.61	44.26	51.17	47.37	58.38	31.01	38	49.32	37.07	42.29	42.68	33.76	29.34	39.67	33.08	32.26	33.62	57.02	54.07	50.94	39.19	66.27	41.79	53.64	60.39	52.91	62.44	72.86	65.27	63.03	66.03	47.99	52.75	61.48	61.37	52.34	46.22	69.62	52.55	54.39	60.13	56.66	34.58	38.93	36.31	26.9	32.08	46.45	42.25	34.23	36.47	53.33	50.75	50.14	79.38	51.53	46.47	40	53.09	45.28	39.82	37.02	52.87	48.99	56.48	58.37	41.97	47.6	32.92	32.99	52.97	41.8	46.64	31.63	49.54	59.02	43.44	46.19	55.15	45.29	35.96	56.41	43.65	47.11
Zm00004b020058_T001	1.04	0.68	0	1.48	0.73	0	0	0.87	0.6	0.85	0	2.48	0.81	0.55	0.94	1.11	0.9	0.56	0.51	0.75	0.58	0.73	0.71	0.26	0	2.99	1.9	0	0.98	0	0	0.63	0.53	0.34	0.36	0.31	1.04	1.12	1.28	1.02	0.46	0.75	0.24	1.28	0.9	2.94	0.94	0.94	0.7	0	0.6	0	0.87	1.56	1.12	0.28	0.36	0.58	0.36	0.31	1.33	0.74	0	1.91	0.6	0.31	0.77	0.27	0.29	1.49	0.71	0.73	0.77	1.29	2.38	0	0.43	0.36	0.85	0.57	0.28	0.24	1.22	0.29	0.86	0.28	0	0.47	0.84	0.2	0.69	0.37	0.51	0.43	0.81	0.73	0.57	0.29	0.35	0.67	0	0.72	0.54	0.34	0.72	0.45	0	0.64	0.26	1.13	0.35	0.37	0.69	0.49	2.89	0.98	2.12	2.15	0.55	0.35	1.51	0.54	0.54	0.49	0.7	0.73	1.25	0.71	2.58	3.1	0	1.38	0.94	1.23	1.54	1.24	1.24	0	1.14	0.55	0.83	0.29	0.76	0.62	0.74	0.26	1.42	1.17	0	0.66	0.51	1.63	2.52	1.71	1.59	0.89	2.86	1.67	0.28	0.29	0.65	1.28	1.38	2.45	0.54	0.98	0.33	0.99	0	2.58	0.61	0.52	0.68	0	0.71	0.27	1.61	1.79	2.02	0.33	1.95	0.27	1.18	0.55	0.95	0	1.88	0.64	1.46	1.19	2.84	1.19	0.75	1.55	1.27	1.65	0.97	0.67	1.23	1.37	1.18	1.04	0.98	0	0.59	1.24	0.87	0.79
Zm00004b020059_T001	3.65	2.74	2.16	5.41	2.57	5.48	0.61	3.06	3.21	1.7	0.9	4.66	4.61	5.55	3.48	5.28	4.81	3.91	5.06	4.48	4.09	4.6	7.09	4.1	4.89	5.98	3.8	6.74	5.43	7.2	3.44	5.07	4.74	6.05	5.4	5.32	4.68	3.92	3.52	4.35	3.94	3.23	4.79	4.17	4.08	4.12	5.03	5.01	4.57	5.87	4.77	4.79	4.88	2.8	3.64	3.39	3.2	2.91	5.06	4.99	3.66	3.71	4.09	3.5	2.7	3.07	2.84	1.86	3.24	2.73	3	2.67	5.93	2.59	3.8	2.74	0.85	4.34	3.27	2.28	4.82	4	5.31	3.2	2.81	2.2	4.47	3.64	3.93	2.93	1.83	2.97	3.86	2.38	2.71	3.42	3	3.8	2.84	3.99	4.12	3.34	4.07	4.42	3.61	3.77	5.67	6.73	4.88	5.66	4.61	6.35	2.78	5.24	7.22	6.51	8.8	8.86	3.82	5.64	6.81	6.44	7.32	7.38	3.5	5.32	4.99	5.83	3.62	3.88	4	3.45	4.72	5.16	4.14	3.23	4.97	6.26	4.28	6.34	5.02	6.56	6.85	4.01	3.7	5.44	6.54	5.83	6.71	5.71	3.85	4.62	5.8	5.42	5.42	4.44	4.45	4.86	6.14	5.49	3.25	4.85	7.74	6.8	5.96	5.75	4.99	6.9	3.72	2.58	6.42	5.74	4.09	5.18	4.95	7	5.64	4.48	8.07	4.02	4.55	4.59	5.48	5.18	5.48	4.86	7.25	4.45	7.11	6.67	7.89	6.11	2.24	6.6	6.37	6.25	4.21	6.06	3.38	4.46	4.95	5.21	3.92	4.28	3.54	4.22	6.69	4.64
Zm00004b020060_T001	0	0	0	0	0	0	0	0	0	0	0	0	0	0	0	0	0	0	0	0	0	0	0	0	0	0	0	0	0	0	0	0	0	0	0	0	0	0	0	0	0	0	0	0	0	0	0	0	0	0	0	0	0	0	0	0	0	0	0	0	0	0	0	0	0	0	0	0	0	0	0	0	0	0	0	0	0	0	0	0	0	0	0	0	0	0	0	0	0	0	0	0	0	0	0	0	0	0	0	0	0	0	0	0	0	0	0	0	0	0	0	0	0	0	0	0	0	0	0	0	0	0	0	0	0	0	0	0	0	0	0	0	0	0	0	0	0	0	0	0	0	0	0	0	0	0	0	0	0	0	0	0	0	0	0	0	0	0	0	0	0	0	0	0	0	0	0	0	0	0	0	0	0	0	0	0	0	0	0	0	0	0	0	0	0	0	0	0	0	0	0	0	0	0	0	0	0	0	0	0	0	0	0	0	0	0	0	0
Zm00004b020061_T001	15.12	8.21	21.93	12.29	11.73	11.51	17.61	10.48	13.61	18.94	15.33	9.63	7.87	14.15	13.18	17.77	12.04	8.67	12.41	10.7	15.18	12.8	6.74	6.41	6.9	10.84	8.23	7.02	7.69	17.65	15.16	17.43	18.71	20.15	18.71	17.97	20.53	12.87	12.49	14.58	15.75	14.66	12.93	14.74	14.82	14.13	5.35	7.52	7.03	8.94	8.34	10.38	8.81	15.56	15.4	12.14	10.67	15.73	17	14.03	20.6	15.14	16.86	15.29	11.69	14.13	13.94	13.32	17.1	16.4	14.84	9.97	8.26	17.61	19.02	15.51	18.36	13.03	14.54	9.7	13.34	11.29	9.39	9.59	10.59	12.66	11.31	10.98	15.73	13.47	16	10.39	11.07	12.31	12.72	7.81	12.44	8.18	8.51	15.31	16.2	17.67	16.56	18.36	12.75	14.19	8.32	18.26	7.45	14.35	18.44	12.33	12.15	13.04	15.89	15.95	15.17	8.59	10.92	10.58	12.85	11.28	21.41	11.56	14.92	15.24	17.79	15.37	15.5	23.26	12.86	8.28	9.68	12.05	13.61	16.63	18.65	20.46	17.97	14.89	17.72	14.26	10.28	10.5	15.53	8.03	11.66	9.91	12.3	11.56	7.97	11.42	11.59	3.71	6.06	12.74	9.21	8.96	8.37	12.72	8.46	9.18	14.11	13.87	7.85	10.65	12.64	14.78	6.83	20.27	16.8	7.05	11.24	14.38	13	10.77	12.89	9.85	13.45	10.04	8.77	7.3	10.44	9.27	9.78	12.43	10.2	11.88	17.99	17.39	12.94	12.73	15.71	13.2	12.73	7.57	10.04	6.73	10.77	9.95	10.84	8.33	14.36	9.56	8.84	20.63	15.42	12.86
Zm00004b020062_T001	17.2	10.95	18.7	17.7	16.86	19.74	23.07	18.34	17.82	16.4	18.03	14.91	21.72	19.97	18.21	21.1	20.16	19.29	16.97	15.43	17.22	18.36	8.16	10.51	12.93	13.08	12.98	15.44	12.18	19.04	18.95	18.7	18.19	20.82	23.75	19.91	18.45	16.51	18.58	23.27	23.63	21.86	24.42	18.91	20.7	21.2	13.53	10.34	18.99	13.96	12.81	17.31	15.45	14.31	14.28	15.81	18.86	18.94	21.33	21.2	20.6	18.17	22.48	21.66	14.68	16.28	12.9	15.18	17.69	14.41	16.91	12.89	12.9	23.31	19.5	20.07	21.34	16.29	18.04	12.55	13.62	21.18	13.88	14.25	17.08	14.04	13.94	15.07	8.71	15.42	15.55	14.28	18.02	14.47	13.26	14.4	14.26	14.61	7.8	19.3	16.2	16	16.02	19.72	14.68	15.54	15.12	18.9	16.7	22.27	19.5	13.83	19.09	17.92	27.08	20.83	17.9	13.97	15.57	15.87	18.54	18.26	22.76	20.67	18.89	18.14	21.53	20.04	24.28	22.48	13.72	12.07	13.46	16.47	17.08	15.64	20.14	15.87	19.68	25.64	19.39	13.97	17.51	20.37	11.46	13.98	16.21	20.41	16.77	16.34	13.88	17.13	18.14	15.97	14.03	12.15	17.16	15.49	17.02	21.69	18.88	22.19	15.77	20.67	17.06	19.04	18.29	16.26	19.86	15.48	18.03	12	15.67	14.96	16.32	17.78	15.84	20.89	21.19	15.39	11.7	15.68	16.92	13.09	14.07	13.78	16.91	9.54	12.34	17.87	14.83	14.05	14.21	17.08	22.92	11.19	13.6	14.13	17.85	9.61	15.07	13.89	16.97	12.33	15.33	21.12	14.55	15.7
Zm00004b020063_T001	1.04	0.68	1.08	1.97	1.1	5.48	3.04	2.62	2.13	1.41	3.16	2.8	5.43	0.83	2.73	0.56	0.9	1.4	1.52	0.75	2.34	1.24	1.42	3.59	1.15	2.99	2.22	1.4	2.13	0.93	2.41	0.95	1.05	2.35	1.44	1.52	2.86	2.24	1.92	1.79	2.08	1.74	1.44	2.56	2.08	2.06	1.26	1.88	1.06	1.68	3.28	1.6	1.83	1.56	1.68	1.69	2.13	0.87	1.81	2.81	1	1.69	1.02	2.23	3	2.76	2.06	2.13	2.65	3.48	2.42	4.62	4.39	2.85	5.23	5.47	7.68	2.53	4.68	0.57	2.27	2.35	3.27	1.45	1.73	3.03	1.84	2.06	2.81	1.95	0.91	1.3	5.15	0.86	4.33	4.64	2.74	2.63	0.35	3	1.65	3.1	4.34	3.4	5.54	3	5.29	3.52	1.03	3.02	7.45	2.24	1.74	3.47	1.81	2.28	6.37	4.83	1.64	2.82	3.29	1.88	1.63	2.21	1.17	1.45	1.25	1.6	4.13	4.65	2.86	2.07	5.67	2.46	3.64	2.73	2.49	0.84	0.57	3.31	1.99	6.56	2.28	1.23	3.33	2.07	6.54	3.79	3.35	3.64	3.85	1.36	5.29	9.13	3.51	3.26	2.86	4.18	5.02	3.76	7.49	5.61	4.98	2.99	2.98	4.69	2.99	1.97	3.72	2.58	9.17	4.96	1.7	2.59	3.71	4.31	2.15	2.69	3.03	3.35	4.55	5.95	3.72	4.36	4.29	3.51	5.1	5.73	5.65	4.53	4.42	4.7	1.99	0.39	5.86	4.28	1.94	3.03	1.85	3.77	2.89	3.82	3.59	2.52	1.47	5.96	3.49	3.48
Zm00004b020064_T001	0	0	0	0.49	0	0	0.61	0	0.14	0.28	0.45	0.31	0.27	0	0.26	0.28	0	0	0	0.5	0	0.13	0	0.26	0.57	0.37	0.63	0	0.3	0.7	0.34	0.32	0	0.34	0	0.28	0	0.28	0	0.26	0.69	0.5	0.48	0.32	0.32	0	0.63	0.31	0.7	1.12	0.6	0.53	0.56	0	0.84	0.56	0	0.29	0	0.62	0.33	0.33	0	0.32	0	0	0.52	0.8	0.59	0.75	0.37	0.24	0	0	0.48	0	0	0	0.1	0	0.57	0.47	0	0.29	1.08	0	0.79	0.4	0.28	0.39	0.46	0	0.51	0.22	0	0.49	0.29	0.58	0.35	0.67	0.27	0	1.63	0	0.48	0.5	0	0.96	0.26	0.38	0	0.37	0	0.28	0.36	0	0	0	0.55	0	0.15	0.27	0	0.49	0	0.73	0	0.25	0	0	0.29	0	0.24	0	0.09	0.74	0.25	0.42	0.29	0	0.34	0	0	0.31	0.74	0.26	0.28	0.29	0	0.24	0.51	0	0.25	0	0.32	1.18	0.64	0.41	0	0	0.65	1.28	0.28	0	0	0.32	0	0	0.31	0.37	0	0.78	0.68	0	0.27	0.54	0.27	0	0.34	0.67	0	0.27	0.3	0	0.72	0.27	0	0	0.63	0	0	0.2	0.25	1.16	0	0.66	0	0	0	0	0.26	1.74	0.33	0.75	0	0	0.58	0.57
Zm00004b020065_T001	0	0	0	0	0	0	0	0	0	0	0	0	0	0	0	0	0	0	0	0	0	0	0	0	0	0	0	0	0	0	0	0	0	0	0	0	0	0	0	0	0	0	0	0	0	0	0	0	0	0	0	0	0	0	0	0	0	0	0	0	0	0	0	0	0	0	0	0	0	0	0	0	0	0	0	0	0	0	0	0	0	0	0	0	0	0	0	0	0	0	0.23	0	0	0	0	0	0.03	0	0	0	0	0	0	0	0	0	3.02	0.64	2.31	2.27	5.32	3.74	1.39	2.67	1.81	1.95	0	0.81	0.27	0.35	0.86	0	0.27	0.49	0.47	0.97	1.25	0.58	0	0	0	1.72	0	0	0.29	0	0	0.42	0.57	0	0.2	0.29	0.38	0	0.74	1.29	1.71	2.33	1.12	0.98	1.28	3.26	1.51	2.28	2.55	0.89	1.91	1.95	0.84	0.29	2.6	0	0.28	2.18	0.81	1	3.33	0.99	3.1	1.11	1.53	0.52	0.34	0	1.36	0.27	1.07	1.19	0	0	0.32	0	0.41	1.09	0.48	0.81	2.95	4.88	0.63	1.67	1.26	1.72	0	0	0.25	0.33	0.32	0	0.31	0	0.15	0	0	0	0.29	1.24	0.29	0.3
Zm00004b020066_T001	0	0	0	0	0	0	0	0	0	0	0	0	0	0	0	0	0	0	0.25	0	0	0.04	0	0	0	0	0.32	0	0.05	0	0	0	0.26	0.34	0	0.1	0	0	0	0	0	0	0.48	0.32	0.1	0	0	0	0	0.28	0	0	0.04	0	0.28	0.28	0	0	0	0	0.33	0.11	0	0	0	0	0.26	0	0	0	0.03	0.24	0	0	0	0	0	0	0.03	0.86	0	0.24	0.82	0	0	0	0.26	0.27	0.28	0	0	0	0	0	0	0	0.04	0	0	0	0.27	0	0	0.34	0	0.08	0	0	0	0	0	0	0	0	0	0	0	0	0	0	0	0	0	0.25	0	0.24	0	0.08	0	0	0	0	0	0.25	0.04	0	0	0	0	0	0	0	0	0	0	0	0	0	0.37	0.05	0	0	0	0	0.32	0	0	0.05	0.28	0	0.33	0	0	0.27	0	0.13	0	0	0	0	0	0	0	0	0	0	0	0	0.67	0	0	0.54	0.17	0	0	0	0	0.21	0	0.24	0	0.06	0	0	0	0	0.32	0	0	0	0.04	0.69	0	0.25	0	0	0	0.16
Zm00004b020067_T001	3.65	5.47	2.16	7.87	5.5	6.03	2.43	3.06	4.52	3.96	4.51	2.48	4.07	3.88	3.78	7.22	4.81	5.87	6.33	7.72	5.25	6.2	4.26	4.62	1.72	2.99	5.7	4.49	3.96	5.8	4.13	2.85	5.8	7.05	2.88	4.75	4.68	2.24	2.88	3.84	6.25	4.97	6.7	3.85	4.43	3.53	3.78	3.45	0.7	5.31	2.98	5.06	3.54	4.98	3.36	3.67	4.98	5.24	6.51	4.36	3.32	4.55	5.11	5.1	2.4	3.07	3.87	7.46	4.13	4.72	4.48	3.16	4.13	2.85	1.43	3.65	5.55	2.53	3.33	3.42	3.69	5.41	5.31	6.4	4.11	5.51	4.73	4.82	3.65	3.9	4.8	4.27	3.09	1.73	2.98	6.1	3.81	3.8	1.42	3.33	3.57	4.3	5.97	3.06	3.61	3.63	6.8	5.45	7.71	4.15	2.84	3.36	9.02	5.62	3.25	4.23	7.59	5.1	2.73	4.94	4.64	5.1	5.69	9.35	9.56	6.53	8.74	7.5	8.78	3.1	3.71	4.83	4.01	3.93	4.73	3.48	7.46	3.76	6.56	8.82	6.02	3.71	6.85	6.17	6.29	4.14	3.98	5.54	6.71	5.42	3.85	3.26	4.79	6.85	4.47	5.92	3.5	4.66	6.14	7.81	4.88	7.4	7.74	6.53	5.96	6.64	4.32	3.45	7.14	7	5.8	5.48	6.13	9.49	6.1	3.77	2.15	5.67	6.39	7.36	4.22	8.11	5.38	5.18	4.05	1.89	4.29	3.82	4.81	4.53	6.94	4.44	4.24	9.7	5.6	3.95	5.83	6.39	6.77	2.06	5.57	8.68	4.89	6.54	5.6	4.97	6.11	6.13
Zm00004b020068_T001	0.52	0.34	0	0.49	0.37	0	0	0.44	0.27	0.57	0.45	0.62	0.81	0.83	0.66	0.83	0.6	0.56	2.28	2.49	0	1.13	0.35	0.51	0.29	1.87	0.32	0.56	0.65	1.16	0	0.95	0	0.67	1.44	0.7	0.52	1.12	0.96	1.28	1.16	0.5	0.72	0.64	0.86	0.88	0.94	0.63	0.35	1.4	0.89	0.53	0.8	2.18	1.4	1.13	0.71	1.17	1.08	1.25	0.66	1.2	0	0.32	0	0.31	1.29	0.53	1.77	1.74	0.75	0.24	1.03	1.29	0.95	0.91	0.85	0.72	0.86	0.29	0	0.71	1.22	0.29	0.86	0.83	1.05	0.66	0	0.98	0.23	0.74	0.77	2.16	0.54	0.73	0.77	0.88	1.42	1	0.82	1.19	0.81	2.38	1.2	1.21	1.89	1.28	1.54	0.38	1.06	1.87	2.08	1.44	0.72	0.98	1.52	1.88	2.46	1.06	1.44	1.61	0.54	1.23	0.7	1.21	0.31	0.93	1.55	0.78	0.86	0.69	1.89	0.98	1.12	0.99	1.24	0	0.86	0.83	0.78	1.71	0	0.62	1.11	2.33	0.57	2.62	0.75	1.21	0.51	1.09	2.02	0.57	0.32	0.89	0.95	0.91	0.84	1.74	1.95	1.28	2.49	1.36	1.9	1.65	1	0	1.24	1.11	0.92	1.83	1.7	1.15	1.12	1.89	0.27	0.3	0.67	1.34	1.95	1.35	1.11	1.36	1.43	1.08	2.42	1.27	2.09	0.95	0.32	1.36	0.75	1.55	1.78	1.32	0.65	0.34	0.92	0.69	1	1.74	0.98	1.26	0.59	0.99	1.16	1.12
Zm00004b020069_T001	58.91	79.7	58.97	55.07	63.04	58.12	54.64	46.73	59.4	65.59	54.1	63.36	58.09	72.95	62.82	59.98	56.87	54.53	59.25	50.03	72.69	58.89	60.31	57.18	36.5	65.01	50.66	51.66	53.55	52.47	57.53	55.79	68.27	63.15	61.53	59.79	63.92	66.88	44.52	55.74	59.06	60.87	59.13	48.39	57.31	70.36	61.67	54.85	74.57	77.08	49.46	58.31	63.76	70.95	57.96	54.77	72.94	71.09	79.55	76.07	68.12	68.93	48.04	46.83	50.04	46.68	49.29	43.42	47.76	51.93	48	44.74	42.31	53.09	67.52	72.98	50.37	49.96	54.42	57.62	57.6	48	53.06	43.32	39.34	55.33	56.27	51.32	51.95	51.91	41.61	53.42	40.67	47.51	50.06	45.65	47.85	56.09	50.35	53.25	50.79	66.13	72.5	54.05	60.65	57.98	72.95	61.2	53.17	62.29	52.47	57.18	60.39	59.95	57.78	62.82	71.91	47.81	46.42	43.38	55.02	57.45	55.82	57.32	53.86	60.71	65.53	58.45	73.88	37.22	51.72	49.32	56.19	58.27	54.43	61.07	65.64	45.1	56.75	62.04	58.12	55.31	52.16	47.23	56.94	53.85	51.17	57.43	45.85	52.49	53.71	82.64	65.27	89.84	77.19	55.1	56.88	68.66	59.98	67.67	63.79	69.36	62.79	60.91	74.48	65.57	41.56	41.88	37.55	41.64	53.77	37.84	48.72	52.35	44.41	49.83	50.75	63.86	58.53	65.58	49.07	47.03	54.95	45.28	49.12	44.86	61.19	58.54	69.86	53.84	69.42	56.51	59.6	61.32	58.57	50.03	68.66	68.64	42.16	44.26	56.66	58.34	64.29	45.04	40.68	64.12	48.89	53.56
Zm00004b020070_T001	0	0	0	0	0	0	0	0	0	0	0	0	0.27	0	0.05	0	0	0	0	0	0.29	0.05	0	0	0	0	0	0	0	0.23	0	0	0	0	0.36	0.1	0	0.28	0	0.26	0	0	0	0.32	0.11	0.29	0	0	0	0.28	0	0	0.08	0.31	0.28	0	0	0	0	0.31	0	0.11	0	0	0	0	0	0	0	0	0	0	0	0	0	0	0	0	0	0	0	0	0	0	0.22	0	0	0.03	0	0	0.23	0	0	0	0.27	0.24	0.09	0	0	0.33	0.27	0	0	0	0	0.08	0	0.32	0.26	0	0	0	0.69	0.18	0	0	0	0	0.55	0	0.09	0.27	0	0	0	0	0	0.05	0	0	0	0.34	0.24	0	0.1	0	0.25	0	0	0	0.05	0.29	0	0	0	0	0.28	0.29	0.37	0.15	0.26	0.27	0	0	0.32	0	0	0.12	0	0	0	0.26	0	0.54	0	0.11	0	0.49	0	0.74	0	0	0	0	0.15	0	0	0	0.34	0	0	0	0.05	0.27	0	0	0.27	0	0	0	0	0.07	0	0	0	0	0.32	0.34	0	0	0.08	0	0.33	0	0.29	0	0	0.1
Zm00004b020071_T001	0	0	0	0	0	0	0	0	0	0	0	0	0	0	0	0	0.6	0	0	0.25	0	0.14	0	0	0	0	0	0	0	0.7	0.34	0.32	1.05	0	0.36	0.46	0	0	0	0.26	0.23	0	0	0	0.06	0	0	0	0	0	0	0	0	0	0	0	0	0	0	0	0	0	0	0	0	0.31	0.26	0	0	0	0.07	0	0	0	0.48	0	0	0	0.07	0	0	0	0	0.29	0.22	0	0	0.06	0	0	0	0	0	0	0	0	0	0	0	0	0	0	0	0.34	0	0.04	0	1.28	0.51	0.38	0.35	0.37	0.69	0.51	1.08	0.65	0	0	0.27	0	0.33	1.07	0	0	0.23	0	0.62	0.32	0	0	0.29	2.07	0.24	0	0.43	0	0.25	0.42	0	0.28	0.19	0.57	0.76	0	0	0.78	0.28	0.58	1.12	0.51	0.77	0.54	0.25	0	0.32	0.89	0.32	0.44	0.28	0	0	0	0.28	0.27	0.54	0.2	0	0	0	0	0	0.52	0.34	0.29	0.14	0.27	0	0.3	0	0	0.32	0	0.13	0	0.24	0.27	0.81	0	0.21	0.24	0.32	0.26	0	0	0	0.33	0	0	0	0	0.04	0	0.33	0	0	0.25	0	0.1
Zm00004b020072_T001	0	0	0	0	0	0	0	0	0	0	0	0	0	0	0	0	0	0	0	0	0	0	0	0	0	0	0	0	0	0	0	0	0	0	0	0	0	0	0	0	0	0	0	0	0	0	0	0	0	0	0	0	0	0	0	0	0	0	0	0	0	0	0	0	0	0	0	0	0	0	0	0	0	0	0	0	0	0	0	0	0	0	0	0	0	0	0	0	0	0	0	0	0	0	0	0	0	0	0	0	0	0	0	0	0	0	0	0	0	0	0	0	0	0	0	0	0	0	0	0	0	0	0	0	0	0	0	0	0	0	0	0	0	0	0	0	0	0	0	0	0	0	0	0	0	0	0	0	0	0	0	0	0	0	0	0	0	0	0	0	0	0	0	0	0	0	0	0	0	0	0	0	0	0	0	0	0	0	0	0	0	0	0	0	0	0	0	0	0	0	0	0	0	0	0	0	0	0	0	0	0	0	0	0	0	0	0	0
Zm00004b020073_T001	0	0	0	0	0	0	0	0	0	0	0	0	0	0	0	0	0	0	0	0	0	0	0	0	0	0	0	0	0	0	0	0	0	0	0	0	0	0	0	0	0	0	0	0	0	0	0	0	0	0	0	0	0	0	0	0	0	0	0	0	0	0	0	0	0	0	0	0	0	0	0	0	0	0	0	0	0	0.36	0.05	0	0	0	0	0	0	0	0	0	0	0	0	0	0	0	0	0	0	0	0	0	0	0	0	0	0	0	0	0	0	0	0	0	0	0	0	0	0	0	0	0	0	0	0	0	0	0	0	0	0	0	0	0	0	0	0	0	0	0	0	0	0	0	0	0	0	0	0	0	0	0	0	0	0	0	0	0	0	0	0	0	0	0	0	0	0	0	0	0	0	0	0	0	0	0	0	0	0	0	0	0	0	0	0	0	0	0	0	0	0	0	0	0	0	0	0	0	0	0	0	0	0	0	0	0	0	0	0	0
Zm00004b020074_T001	0	0.34	0	0.49	0	0	0.61	0	0.18	0	0.45	0	0.81	0.55	0.36	1.39	0.3	3.64	0.51	1.24	0.88	1.33	0	0	0.86	0.37	0.32	0	0.26	0	1.72	0.63	0.79	0.34	0.36	0.64	1.56	0.84	1.28	0.26	0	0.5	0	0.32	0.59	0	0.94	0.63	0.35	0.56	0.89	0.27	0.52	0	0.56	0	0	0.29	0	0	0.66	0.19	0	0	0.3	0.31	0.52	1.07	0	0.5	0.34	0.97	0	0	0	0	0.85	0	0.26	0.29	0.28	0	0.41	0.29	0.65	1.1	0	0.38	0	0	0	0.74	0	0.22	0.27	0.24	0.18	0.29	0	0	0	0.24	0	0	0.24	0.1	0.38	0	0.26	2.64	1.77	1.12	0.35	0.93	0.72	2.6	0.3	1.07	1.09	0.71	1.08	1.07	0	0.25	0.47	1.21	0	0.5	0.52	0.78	0.57	0	1.18	0.74	0.63	0.25	0	0	0.57	0	0.16	1.14	1.52	1.23	0.37	1.04	0.85	1.46	0.75	1.04	0.77	0.27	0	0.57	1.59	0.3	0	0.5	0.28	1.16	1.63	1.79	0.55	0.54	2.71	1.24	1	0	0.31	0	0.31	0.26	0.68	0.29	0.36	0.54	0.81	1.49	1.35	0.67	0.65	0.54	0.86	0.27	0	0.81	1.34	1.91	0	1.67	0.32	0.79	0	0.39	0.25	0	0	0.34	0	0	0.12	1.04	0.98	0.25	0	0	0	0.38
Zm00004b020075_T001	49.01	39	47.46	29.5	58.64	36.73	51	29.7	42.63	49.19	30.66	31.68	32.57	37.45	36.31	54.7	51.15	35.79	46.59	38.08	50.5	46.13	38.67	26.67	32.48	33.25	28.5	34.82	32.4	43.42	46.16	41.84	57.73	53.4	62.25	50.8	40.01	41.97	38.12	38.87	32.43	38.26	38.54	35.25	37.93	40.63	37.76	30.4	20.4	25.69	30.99	37.01	31.84	53.21	45.64	42.91	40.56	47.78	41.22	57.68	59.15	48.52	53.15	40.14	33.26	37.47	37.16	36.49	33.32	38.76	38.72	25.53	18.57	41.18	46.6	48.35	35.43	36.57	36.03	32.8	34.9	27.77	27.75	31.4	36.75	32.76	33.13	32.16	30.33	43.13	40.7	32.83	36.29	33.04	41.4	32.22	36.24	33.89	30.49	36.94	31.3	35.81	37.47	31.95	35.62	34.18	38.55	49.02	44.18	39.26	46.09	32.52	40.96	41.51	36.47	34.83	40.66	31.96	27.03	44.08	35.84	42.15	48.23	45.02	57.13	43.05	66.15	50.29	37.71	41.09	37.43	32.42	31.16	30.24	35.01	51.64	60.42	69.74	62.74	71.14	63.14	36.49	30.84	37.04	33.27	27.44	35.82	30.03	25.72	32.08	32.63	29.09	37.3	40.22	30.3	42.07	34	35.09	30.97	39.04	51.75	34.17	50.34	31.54	32.77	38.65	34.25	40.9	31.66	36.85	38.5	28.18	45.66	35.66	36.46	32.05	35.98	36.11	33.3	30.45	25.34	31.89	32.16	36.55	34.33	33.51	38.65	38.18	31.17	46.46	59.64	39.81	48.88	41.53	39.22	29.95	28.82	43.07	36.93	30.88	37.41	29.17	35.9	29.94	20.04	36.28	35.21	31.09
Zm00004b020076_T001	1.56	0.34	0.72	0.49	0	0.55	1.21	0.87	0.72	1.41	0.45	0.31	0.81	1.94	0.98	1.67	0.9	1.4	2.53	1	0.88	1.4	0.35	0.26	0.57	0	0.32	1.4	0.48	0.46	1.38	1.9	0.26	1.34	0.72	1.01	1.04	1.4	0.32	0.77	0.69	0.99	1.92	0.96	1.01	0.29	0.31	1.25	0.35	1.12	0.6	0.8	0.67	0.62	0.56	0.85	1.07	1.75	2.53	0	0.66	1.01	0	0.96	0.9	0.31	0.26	0.8	0.59	0.5	0.54	1.46	0.26	1.04	0	0.91	0	0.36	0.58	0.57	0.57	0.94	0.82	0.58	0.43	0.55	0.26	0.59	0	0.78	0.91	0.93	1.03	0.65	0.54	0	0.61	0.29	0.71	1	1.1	0.24	0.27	1.36	1.2	0.77	0.38	1.6	1.54	0	2.13	0.75	0.69	1.01	0.36	0.33	0.91	1.07	0.82	1.06	0.76	0.54	0	0	0.7	0.24	0	0.25	1.03	1.55	0.29	0.69	0	1.72	0.88	1.74	0.25	0	0.86	1.38	0.85	0	0.38	1.23	1.11	1.29	0.57	0.29	1.12	0.75	0	1.63	2.52	0.86	0.96	1.18	0.64	1.11	1.39	0.29	0.65	0.51	0	0	0.81	0.52	0.33	0	0.62	1.47	1.22	0.78	0.34	0.58	0.67	0.54	0.27	1.49	0.67	0.67	0.32	0.27	0.6	0.55	0.72	0	0.27	0.42	0.42	1.67	0.63	0.58	0.5	0.39	0.51	0.33	1.94	1.01	0	0.34	0.63	0	0.33	1.01	0.29	0.5	0.87	0.5
Zm00004b020077_T001	1.56	6.16	2.16	3.44	2.57	3.29	1.21	0.87	2.66	3.39	2.25	2.17	2.17	4.16	2.83	2.78	6.32	9.79	7.6	12.44	8.47	7.9	2.84	5.13	2.01	2.24	7.28	2.81	3.72	5.57	3.44	5.07	2.9	6.05	6.84	4.98	3.9	4.2	3.2	5.37	5.33	3.23	3.59	2.56	3.92	4.42	4.4	4.07	3.17	6.42	3.28	4.26	4.29	5.91	3.92	5.08	3.91	2.91	5.79	4.05	4.32	4.49	3.07	2.55	3.3	2.76	8	4.53	4.13	5.72	4.26	5.35	4.9	5.18	3.33	4.56	1.28	2.9	3.93	4.85	2.55	6.35	2.45	5.23	7.57	4.13	6.31	4.93	3.09	2.93	3.89	5.38	5.66	5.61	4.6	5.61	4.6	5.26	3.9	2.33	4.12	6.45	6.24	4.08	5.54	4.74	2.65	4.49	5.91	3.78	1.77	2.99	5.55	3.88	4.33	3.58	8.8	6.45	6.01	2.47	5.27	4.83	2.71	5.66	3.03	3.87	4.06	4.03	2.58	0.78	6	2.41	5.43	3.93	3.52	5.46	5.72	2.09	6.56	4.69	4.9	3.99	5.71	3.7	4.44	4.14	3.98	6.12	3.35	4.43	5.91	5.71	7.31	7.42	3.83	6.22	5.72	6.02	5.58	4.63	2.28	10.2	8.57	4.62	4.06	5.71	3.66	2.46	6.21	4.05	6.72	8.61	6.81	6.9	5.68	5.93	4.03	7.16	7.74	7.03	3.9	7.57	6.19	3.55	4.05	2.7	3.76	3.61	7.74	4.76	5.05	4.4	3.49	1.16	8.66	2.96	3.24	3.36	6.15	2.74	3.97	7.29	3.26	3.77	5.9	4.97	6.11	5.22
Zm00004b020078_T001	0	0	0	0	0	0	0	0	0	0	0	0	0	0	0	0	0	0	0	0	0	0	0	0	0	0	0	0	0	0	0	0	0	0	0	0	0	0	0	0	0	0	0	0	0	0	0	0	0	0	0	0	0	0	0	0	0	0	0	0	0	0	0	0	0	0	0	0	0	0	0	0	0	0	0	0	0	0	0	0	0	0	0	0	0	0	0	0	0	0	0	0	0	0	0	0	0	0	0	0	0	0	0	0	0	0	0	0	0	0	0	0	0	0	0	0	0	0	0	0	0	0	0	0	0	0	0	0	0	0	0	0	0	0	0	0	0	0	0	0	0	0	0	0	0	0	0	0	0	0	0	0	0	0	0	0	0	0	0	0	0	0	0	0	0	0	0	0	0	0	0	0	0	0	0	0	0	0	0	0	0	0	0	0	0	0	0	0	0	0	0	0	0	0	0	0	0	0	0	0	0	0	0	0	0	0	0	0
Zm00004b020079_T001	0	0	0	0	0	0	0	0	0	0	0	0	0	0	0	0	0	0	0	0	0	0	0	0	0	0	0	0	0	0	0	0	0	0	0	0	0	0	0	0	0	0	0	0	0	0	0	0	0	0	0	0	0	0	0	0	0	0	0	0	0	0	0	0	0	0	0	0	0	0	0	0	0	0	0	0	0	0	0	0	0	0	0	0	0	0	0	0	0	0	0	0	0	0	0	0	0	0	0	0	0	0	0	0	0	0	0	0	0	0	0	0	0	0	0	0	0	0	0	0	0	0	0	0	0	0	0	0	0	0	0	0	0	0	0	0	0	0	0	0	0	0	0	0	0	0	0	0	0	0	0	0	0	0	0	0	0	0	0	0	0	0	0	0	0	0	0	0	0	0	0	0	0	0	0	0	0	0	0	0	0	0	0	0	0	0	0	0	0	0	0	0	0	0	0	0	0	0	0	0	0	0	0	0	0	0	0	0
Zm00004b020080_T001	0	0	0	0	0	0	0	0	0	0	0	0	0	0	0	0	0	0	0	0	0	0	0	0	0	0	0	0	0	0	0	0	0	0	0	0	0	0	0	0	0	0	0	0	0	0	0	0	0	0	0	0	0	0	0	0	0	0	0	0	0	0	0	0	0	0	0	0	0	0	0	0	0	0	0	0	0	0	0	0	0	0	0	0	0	0	0	0	0	0	0	0	0	0	0	0	0	0	0	0	0	0	0	0	0	0	0	0	0	0	0	0	0	0	0	0	0	0	0	0	0	0	0	0	0	0	0	0	0	0	0	0	0	0	0	0	0	0	0	0	0	0	0	0	0	0	0	0	0	0	0	0	0	0	0	0	0	0	0	0	0	0	0	0	0	0	0	0	0	0	0	0	0	0	0	0	0	0	0	0	0	0	0	0	0	0	0	0	0	0	0	0	0	0	0	0	0	0	0	0	0	0	0	0	0	0	0	0
Zm00004b020081_T001	11.47	5.82	5.03	4.43	14.29	6.58	8.5	7.86	8	6.5	8.57	10.25	11.4	5.83	8.51	9.72	9.63	8.67	8.36	8.21	8.47	8.84	12.06	12.31	5.75	7.1	9.5	10.67	9.56	9.29	6.55	8.56	9.49	3.69	9.72	7.88	7.02	13.43	8.97	11.25	7.64	8.2	12.93	16.02	10.68	6.77	9.12	8.78	14.07	16.2	10.13	10.65	10.82	9.34	10.08	7.62	6.4	8.16	8.32	6.24	7.31	7.93	4.6	8.28	4.49	8.6	10.58	9.32	10.02	8.7	8.07	7.78	15.22	11.14	8.56	10.03	8.96	8.69	10.05	9.13	12.49	9.18	8.57	8.14	10.81	11.29	7.89	9.69	6.74	11.32	9.37	8.35	7.21	11.44	8.39	8.3	8.89	9.35	9.22	9.65	10.98	7.88	7.6	9.18	12.03	9.49	6.8	7.05	8.22	6.8	5.32	8.97	7.29	7.21	5.42	7.81	7.89	10.74	12.83	6	8.45	8.86	5.96	11.07	10.73	7.5	4.06	8.03	2.07	8.53	6	11.38	8.97	5.41	7.06	4.72	7.96	4.59	5.42	8.82	6.3	7.7	4.57	7.72	5.55	9.32	10.23	7.58	8.57	7.66	10.28	6.8	6.8	9.98	9.57	12.44	7.63	9.07	4.46	5.49	7.16	11.48	10.23	5.71	9.48	7.72	5.99	6.41	9.31	6.63	6.11	12.53	11.24	10.35	8.57	6.2	6.98	9.25	7.4	7.36	4.55	7.03	6.97	7.64	8.11	9.73	6.98	8.7	8.16	4.76	5.36	7.43	6.23	5.05	5.6	7.9	5.83	5.72	8.92	9.61	6.86	10.07	6.85	8.55	10.91	7.46	11.35	9.2
Zm00004b020082_T001	4.69	2.74	5.39	3.44	6.6	4.39	8.5	5.68	5.18	3.68	7.66	4.66	2.17	3.88	4.41	7.78	5.11	6.15	4.81	4.23	7.3	5.9	3.9	3.85	3.16	5.98	4.12	2.25	3.88	3.02	4.13	2.22	4.74	4.37	5.4	3.98	5.72	7.83	4.16	4.6	2.78	4.22	5.03	6.73	5.13	4.42	6.61	4.7	5.63	7.82	4.77	7.46	5.92	4.36	5.04	4.23	4.63	3.2	10.12	3.43	4.32	4.92	6.64	6.69	3.6	6.45	4.65	4.53	5.9	3.98	5.3	7.78	7.22	5.18	7.61	4.56	5.12	1.81	5.61	4.56	3.69	9.41	3.67	7.27	5.84	6.33	5.52	5.79	7.86	6.83	3.2	5.94	5.66	4.32	6.22	5.61	5.71	3.8	6.03	3.99	5.77	5.01	3.8	6.8	3.37	4.82	3.4	5.13	5.39	5.29	3.55	1.12	6.25	4.3	6.86	5.86	6.68	5.64	8.19	1.06	5.71	5.37	5.15	3.69	3.5	2.9	4.06	4.11	4.13	5.43	5.71	6.55	6.37	4.67	5.48	2.48	2.98	4.18	3.14	3.31	3.22	6.56	4.19	4.63	5.55	5.7	1.71	4.66	7.08	5.01	6.94	6.52	5.54	3.99	4.15	5.33	5.08	5.36	4.18	5.21	5.53	12.75	5.81	5.17	8.67	6.76	2.66	5.91	3.1	4.79	3.67	5.74	4.43	5.46	4.47	4.04	4.83	2.09	5.05	4.35	5.2	5.68	4.46	4.36	6.44	8.92	5.1	4.67	3.77	7.15	2.52	5.37	3.49	2.72	7.39	5.92	8.74	3.7	5.85	3.77	5.2	4.51	4.57	5.28	4.42	7.46	5.53	5.3
Zm00004b020083_T001	0	0	0	0	0	0	0.61	0	0.08	0	0	0	0	0	0	0	0	0	0.25	0	0	0.04	0	0	0	0	0	0	0	0	0	0	0	0	1.08	0.18	0.26	0	0	0	0.23	0	0.24	0	0.09	0	0	0	0	0	0	0.27	0.04	0.62	0.56	0.56	0.71	0	0	0.62	0	0.38	0	0	0.3	0.31	0.26	0	0	0	0.11	0.24	0.52	0.52	0	0	0	1.45	0.39	0.29	0.28	0.24	0	0.58	0.22	0.55	0.79	0.37	0.28	0.2	0.69	0	0	0.22	0.54	0.98	0.36	0	1.06	0.33	0.27	0	0.54	0	0.48	0.34	0	0	0	0	0	0	0.35	0.05	0	0	0	0.27	0	0	0.05	0.27	0	0.25	0	0	0.31	0.14	0	0	0	0	0	0	0	0	0.25	0	0	0	0.05	0	0	0	0	0	0	0.29	0	0.04	0	0	0	0	0	0	0	0	0	0	0	0	0	0	0	0	0.33	0	0.62	0.37	0	0	0	0.29	0.2	0	0	0	0.34	0.33	0	0	0.1	0.82	0.48	0	0.27	0	0	0.24	0.32	0.27	0	0	0.51	0.33	0	0.34	0	0.34	0.19	0	0	0	0.29	0.25	0	0.09
Zm00004b020084_T001	27.63	19.16	23.73	24.09	25.66	21.93	24.28	17.03	22.94	21.2	25.7	23.29	21.17	24.69	23.21	40.82	29.49	22.37	29.63	24.39	28.61	29.22	26.96	21.79	29.31	41.47	21.21	27.24	28	18.81	23.42	19.02	20.82	25.19	23.39	21.77	31.7	27.7	17.62	16.36	20.15	21.12	20.35	20.83	21.98	28.26	34.61	24.76	23.57	26.81	25.62	21.83	26.49	20.23	18.76	28.51	24.91	18.94	31.82	20.89	23.26	23.41	28.62	28.67	28.47	14.74	24	22.64	24.77	17.89	23.73	19.21	20.64	22.27	33.76	29.19	22.2	30.05	25.33	28.24	25.25	18.82	28.98	23.55	13.4	20.37	17.62	22.03	32.57	14.25	15.32	15.77	18.27	11.44	16.24	14.4	17.28	30.38	26.59	28.96	24.44	21.96	21.45	29.23	30.8	26.73	49.89	32.36	36.99	56.25	49.99	46.35	58.31	47.16	109.06	77.46	30.04	57.21	56.8	34.91	60.91	40.27	31.16	40.1	37.08	45.23	47.43	40.21	55.8	68.23	36.58	53.12	39.43	45.98	49.86	18.12	21.13	43.85	45.06	19.3	29.49	42.77	44.17	35.5	44.37	54.11	23.6	57.43	55.91	44.73	41.63	109.56	29.99	20.82	46.89	37.03	42.58	46.93	49.94	60.15	37.43	67.32	44.53	59.01	52	52.91	43.23	34	30.42	32.8	20.47	37.58	24.19	25.31	31	46.87	41.35	45.36	106.96	32.12	25.99	25.14	46.26	24.55	20.74	29.99	39.99	23.97	36.81	74.57	71	40.2	29.92	49.29	38.2	37.19	25.59	27.59	42.77	42.2	36.59	27.09	35.9	36.99	26.53	45.23	36.67	34.73
Zm00004b020085_T001	0	0	0	0	0	0	0	0	0	0	0	0	0	0	0	0	0	0	0	0	0	0	0	0	0	0	0	0	0	0	0	0	0	0	0	0	0	0	0	0	0	0	0	0	0	0	0	0	0	0	0	0	0	0	0	0	0	0	0	0	0	0	0	0	0	0	0	0	0	0	0	0	0	0	0	0	0	0	0	0	0	0	0	0	0	0	0	0	0	0	0	0	0	0	0	0	0	0	0	0	0	0	0	0	0	0	0	0	0	0	0	0	0	0	0	0	0	0	0	0	0	0	0	0	0	0	0	0	0	0	0	0	0	0	0	0	0	0	0	0	0	0	0	0	0	0	0	0	0	0	0	0	0	0	0	0	0	0	0	0	0	0	0	0	0	0	0	0	0	0	0	0	0	0	0	0	0	0	0	0	0	0	0	0	0	0	0	0	0	0	0	0	0	0	0	0	0	0	0	0	0	0	0	0	0	0	0	0
Zm00004b020086_T001	0	0	0	0	0	0	0	0	0	0	0	0	0	0	0	0	0	0	0	0	0	0	0	0	0	0	0	0	0	0	0	0	0	0	0	0	0	0	0	0	0	0	0	0	0	0	0	0	0	0	0	0	0	0	0	0	0	0	0	0	0	0	0	0	0	0	0	0	0	0	0	0	0	0	0	0	0	0	0	0	0	0	0	0	0	0	0	0	0	0	0	0	0	0	0	0	0	0	0	0	0	0	0	0	0	0	0	0	0	0	0	0	0	0	0	0	0	0	0	0	0	0	0	0	0	0	0	0	0	0	0	0	0	0	0	0	0	0	0	0	0	0	0	0	0	0	0	0	0	0	0	0	0	0	0	0	0	0	0	0	0	0	0	0	0	0	0	0	0	0	0	0	0	0	0	0	0	0	0	0	0	0	0	0	0	0	0	0	0	0	0	0	0	0	0	0	0	0	0	0	0	0	0	0	0	0	0	0
Zm00004b020087_T001	0	0	0	0	0	0	0	0	0	0	0	0	0	0	0	0	0	0	0	0	0	0	0	0	0	0	0	0	0	0	0	0	0	0	0	0	0	0	0	0	0	0	0	0	0	0	0	0	0	0	0	0	0	0	0	0	0	0	0	0	0	0	0	0	0	0	0	0	0	0	0	0	0	0	0	0	0	0	0	0	0	0	0	0	0	0	0	0	0	0	0	0	0	0	0	0	0	0	0	0	0	0	0	0	0	0	0	0	0	0	0	0	0	0	0	0	0	0	0	0	0	0	0	0	0	0	0	0	0	0	0	0	0	0	0	0	0	0	0	0	0	0	0	0	0	0	0	0	0	0	0	0	0	0	0	0	0	0	0	0	0	0	0	0	0	0	0	0	0	0	0	0	0	0	0	0	0	0	0	0	0	0	0	0	0	0	0	0	0	0	0	0	0	0	0	0	0	0	0	0	0	0	0	0	0	0	0	0
Zm00004b020088_T001	0	0	0	0	0	0	0	0	0	0	0	0	0	0	0	0	0	0	0	0	0	0	0	0	0	0	0	0	0	0	0	0	0	0	0	0	0	0	0	0	0	0	0	0	0	0	0	0	0	0	0	0	0	0	0	0	0	0	0	0	0	0	0	0	0	0	0	0	0	0	0	0	0	0	0	0	0	0	0	0	0	0	0	0	0	0	0	0	0	0	0	0	0	0	0	0	0	0	0	0	0	0	0	0	0	0	0	0	0	0	0	0	0	0	0	0	0	0	0	0	0	0	0	0	0	0	0	0	0	0	0	0	0	0	0	0	0	0	0	0	0	0	0	0	0	0	0	0	0	0	0	0	0.5	0	0	0	0	0.07	0	0	0	0	0	0	0	0	0	0	0	0	0	0	0	0	0	0	0	0	0	0	0	0	0	0	0	0	0	0	0	0	0	0	0	0	0	0	0	0	0	0	0	0	0	0	0	0	0	0
Zm00004b020089_T001	1.04	2.39	0	1.97	1.47	0.55	0	0.44	0.98	0.57	0	1.86	3.53	0.28	1.25	2.78	2.71	1.12	1.52	1.24	1.46	1.81	2.48	2.82	0	1.49	1.9	1.4	1.68	0.93	0.34	0	0.79	1.34	0.36	0.63	1.3	0.56	0.32	0.26	0.93	0.25	2.39	1.92	0.99	1.18	0.63	0	0	0.28	1.19	1.07	0.62	0.31	0.56	0.28	1.07	0.29	0	0.94	1.33	0.6	0	0	0	0.61	1.03	0.53	0	0.25	0.3	0.49	0.52	0.26	0.48	0	0.43	1.45	0.52	0.29	0.85	0.47	0	0	0.22	0	0.53	0.29	2.25	0.98	1.83	0.37	1.03	0.86	1.35	0.24	1.11	0.29	0	0.33	0	4.77	1.63	0.34	0.48	0.98	0	0.32	0	0.76	0	0	0	0.15	0	0.98	0.91	0	0.82	0.35	0.51	1.07	0.81	0.25	1.63	0.48	0.62	0.81	1.03	0	0.86	0	0.94	0	0.47	0.25	1.24	0	0.57	0.28	0.47	1.14	0	2.47	0	0.26	1.99	0.58	1.12	0.95	0	0.54	3.53	3.14	0.64	2.96	2.86	1.95	0	0.87	0	0	0	0	0	0.12	0.67	0	0.31	0.74	0.31	1.04	0	0.29	0.42	0	1.07	0	0.34	2.01	0.65	0.81	0.7	0.27	0.48	0.27	0.54	0.42	1.05	0	0	0.38	1.25	0	1.53	0.99	2.59	0.67	1.54	1.03	1.2	1.04	0.65	0.75	0.59	0.99	0.58	0.77
Zm00004b020090_T001	270.06	275.71	218.62	240.92	306.79	167.22	203.38	165.52	231.03	262.64	224.97	241.32	372.7	253.53	271.03	225.2	262.67	229.58	206.37	202.59	174.86	216.88	459.75	355.37	192.84	245.49	308.08	271.23	305.46	243.79	186.71	254.86	200.85	192.79	258.36	222.89	192.02	245.4	219.1	282.04	268.68	282.97	326.05	291.95	263.53	277.32	248.56	265.79	260.99	323.41	310.45	358.39	292.13	178.62	266.82	204.68	165.44	197.25	216.6	162.75	143.55	191.96	139	139.22	189.38	234.34	294.44	257.83	246.18	256.19	219.57	309.77	329.18	185.44	192.58	200.69	220.27	250.89	241.26	262.71	256.8	270.14	179.18	287.53	323.83	263.46	206.93	256.32	147.71	260.54	264.3	235.76	243.99	282.23	260.05	292.45	248.38	349.99	181.54	264.93	240.78	312.51	313.33	248.82	260.15	271.51	119.82	189.04	140.24	132.13	73.39	108.39	144.39	129.63	70.78	110.99	351.37	153.62	131.35	333.63	191.96	206.71	193.74	226.33	246.24	166.17	116.08	192.54	158.61	120.95	217.45	172.8	212.01	235.29	186.18	193.64	249.37	96.05	121.77	255.04	183.17	143.98	149.63	233.38	117.94	115.2	280.61	159.17	87.97	160.99	171.65	108.74	428.14	490.86	160.44	331.2	339.98	290.14	174.36	124.92	176.41	148.16	200.81	124	238.61	169.61	158.6	188.23	162.94	244.33	261.52	216.58	337.66	356.07	240.74	200.14	226.61	133.4	131.18	261.66	270.35	346.49	224.26	232.39	250.12	189.69	198.08	218.46	317.53	171.05	141.06	214.8	214.7	154.86	215.19	185.3	269.14	280.62	242.79	182.19	218.1	401.82	349.17	353.25	366.39	295.73	324.78	348.52
Zm00004b020091_T001	0.52	0	0.36	0.98	0	0.55	0	0.87	0.41	0.28	0	0.93	0.27	0	0.3	0.28	1.2	0.28	1.01	0.25	0.88	0.65	0.35	0	0.57	0.75	0.32	0	0.33	0	0.69	0.95	0.26	1.01	1.44	0.72	0	0	0.96	0.51	0.93	0.75	0.24	0.32	0.46	0	0.63	0.31	0.35	0.28	0.3	0	0.27	0.31	0.28	0.56	0	1.17	1.45	0.62	1.66	0.76	0	0	0.3	0.31	0.26	0.53	0	0.25	0.21	1.46	0.52	0.26	0.48	1.82	0.43	0.36	0.76	0.57	0.85	0.94	0	0.58	0.65	1.1	1.05	0.72	0.84	0.78	0.46	0.56	1.29	0.86	0.27	0.98	0.76	0.29	1.77	0.33	0.55	0.24	0	0	0.48	0.46	0.38	0.96	1.03	0.38	0.71	1.5	1.39	0.91	0.36	0	0.61	0.81	0.55	0	0.39	0.27	0.54	0.49	0.47	1.45	0	0.54	0.52	0	0.57	0	0.94	0.25	0.38	0.5	0.5	0.42	0.29	0.28	0.4	1.14	1.14	0.62	0.37	0.26	0.28	0.58	0.37	0.6	1.03	0.54	0.76	0	0.32	0.89	0	0.51	0.84	1.16	1.95	0.26	1.38	2.99	1.35	1.42	0.33	0.49	0.62	2.21	0.61	0	1.02	0.86	0.77	0.81	0.54	0	0.34	1.34	0.32	1.62	0.71	0.55	0.48	0.81	1.07	1.27	0	0.71	0	0.61	1	0.39	0.51	0.33	0	0	1.23	0	0.43	0	0.98	0.75	0.59	0.5	1.75	0.76
Zm00004b020092_T001	0	0	0	0	0	0	0	0	0	0	0	0	0	0	0	0	0	0	0	0	0	0	0	0	0	0	0	0	0	0	0	0	0	0	0	0	0	0	0	0	0	0	0	0	0	0	0	0	0	0	0	0	0	0	0	0	0	0	0	0	0	0	0	0	0	0	0	0	0	0	0	0	0	0	0	0	0	0	0	0	0	0	0	0	0	0	0	0	0	0	0	0	0	0	0	0	0	0	0	0	0	0	0	0	0	0	0	0	0	0	0	0	0	0	0	0	0	0	0	0	0	0	0	0	0	0	0	0	0	0	0	0	0	0	0	0	0	0	0	0	0	0	0	0	0	0	0	0	0	0	0	0	0	0	0	0	0	0	0	0	0	0	0	0	0	0	0	0	0	0	0	0	0	0	0	0	0	0	0	0	0	0	0	0	0	0	0	0	0	0	0	0	0	0	0	0	0	0	0	0	0	0	0	0	0	0	0	0
Zm00004b020093_T001	10.43	14.71	15.46	12.29	12.83	13.16	6.07	7.42	11.55	15.83	15.78	12.42	15.2	14.15	14.68	10.55	10.83	7.27	10.89	15.43	9.93	10.82	17.38	23.08	6.9	11.58	15.2	17.69	15.3	16.95	12.06	12.05	9.75	15.11	15.83	13.62	9.87	10.63	12.81	12.02	15.06	11.43	12.21	14.74	12.35	11.78	11.01	11.6	8.44	11.45	11.32	18.9	12.07	9.65	10.36	12.14	11.74	11.95	9.76	9.98	10.97	10.82	5.62	9.56	9.89	10.14	13.94	14.92	11.2	15.16	11.3	11.18	10.06	8.29	7.13	11.86	14.09	8.69	10.19	15.4	11.35	13.65	12.65	9.01	11.24	12.94	16.56	12.85	10.11	13.08	11.89	14.47	5.92	12.52	15.15	20.99	13.02	13.15	8.86	13.31	6.86	12.18	11.4	12.24	12.27	11.28	7.56	14.42	8.99	9.82	7.45	7.85	11.45	9.65	4.69	10.09	10.92	9.94	9.28	10.93	9.31	9.66	8.13	10.33	14.22	11.37	8.74	10.41	14.98	9.3	11.43	7.93	15.35	11.56	11.76	15.89	12.43	13.36	13.12	14.06	13.77	7.7	9.52	6.79	5.18	7.77	14.78	9.62	9.32	8.83	8.74	7.07	12.85	12.83	7.02	13.33	13.03	10.7	9.76	9.54	11.72	12.24	13	7.34	10.83	10.63	12.97	8.38	11.79	10.32	13.44	9.39	11.93	13.52	11.47	9.97	11.55	8.95	12.11	17.73	11.37	12.7	12.05	12.82	11.92	8.11	11.54	8.48	13.81	11.91	8.2	10.85	13.47	11.64	10.19	8.89	11.34	17.83	12.31	11.32	12.12	14.24	13.71	12.58	19.75	22.61	13.1	16
Zm00004b020094_T001	0	0	0	0	0	0	0	0	0	0	0	0	0	0	0	0	0	0	0	0	0	0	0	0	0	0	0	0	0	0	0	0	0	0	0	0	0	0	0	0	0	0	0	0	0	0	0	0	0	0	0	0	0	0	0	0	0	0	0	0	0	0	0	0	0	0	0	0	0	0	0	0	0	0	0	0	0	0	0	0	0	0	0	0	0	0	0	0	0	0	0	0	0	0	0	0	0	0	0	0	0	0	0	0	0	0	0	0	0	0	0	0	0	0	0	0	0	0.27	0	0	0.05	0	0	0	0	0	0	0	0	0	0	0	0	0	0	0	0	0	0	0	0	0	0	0	0	0	0	0	0	0	0	0	0	0	0	0	0	0	0	0	0	0	0	0	0	0	0	0	0	0	0	0	0	0	0	0	0	0	0	0	0	0	0	0	0	0	0	0	0	0	0	0	0	0	0	0	0	0	0	0	0	0	0	0	0	0	0	0
Zm00004b020095_T001	0	0	0	0	0	0	0	0	0	0	0	0	0	0	0	0	0	0	0	0	0	0	0	0	0	0	0	0	0	0	0	0	0	0	0	0	0	0	0	0	0	0	0	0	0	0	0	0	0	0	0	0	0	0	0	0	0	0	0	0	0	0	0	0	0	0	0	0	0	0	0	0	0	0	0	0	0	0	0	0	0	0	0	0	0	0	0	0	0	0	0	0	0	0	0	0	0	0	0	0	0	0	0	0	0	0	0	0	0	0	0	0	0	0	0	0	0	0	0	0	0	0	0	0	0	0	0	0	0	0	0	0	0	0	0	0	0	0	0	0	0	0	0	0	0.37	0	0	0	0	0.05	0	0	0	0	0	0	0	0	0	0	0	0	0	0	0	0	0	0	0	0	0	0	0	0	0	0	0	0	0	0	0	0	0	0	0	0	0	0	0	0	0	0	0	0	0	0	0	0	0	0	0	0	0	0	0	0	0	0
Zm00004b020096_T001	0	0.34	0	0	0	0	0	0	0.04	0	0	0	0	0.28	0.06	0	0	0	0	0	0	0	0	0	0	0	0	0	0	0	0	0	0	0	0	0	0	0.28	0	0	0	0	0	0	0.04	0	0.31	0	0	0	0	0.27	0.08	0	0	0.28	0	0.29	0	0.31	0	0.11	0	0	0	0	0	0	0	0	0	0	0	0	0	0	0	0	0	0	0	0	0	0	0	0	0	0	0.28	0	0	0	0	0.22	0	0	0.06	0	0	0	0	0	0	0	0	0	0	0.32	0	0	0	0	0	0.05	0	0	0	0	0	0	0	0	0	0	0	0	0	0	0	0	0	0.34	0	0	0.06	0	0.25	0	0	0	0.05	0	0	0	0	0	0	0	0	0	0	0	0	0	0	0.3	0.32	0.09	0	0	0.33	0	0	0.27	0	0.09	0	0	0.31	0	0	0.26	0	0	0.07	0	0	0	0	0	0	0.27	0.04	0	0	0	0	0	0	0	0	0	0	0	0	0	0	0	0	0	0	0	0	0	0	0	0	0
Zm00004b020097_T001	0	0.34	0.72	0	0	0	0	0	0.13	0	0	0.31	0	0	0.06	0	0	0	0	0	0	0	0	0	0.29	0	0	0	0.05	0.23	0	0	0	0	0	0.04	0	0	0	0.26	0	0.25	0	0	0.06	0	0	0	0.35	0.28	0	0	0.09	0.31	0.28	0	0	0	0	0	0	0.07	0	0	0.3	0	0	0.27	0	0	0.07	0	0	0	0	0.91	0.43	0	0.19	0	0	0.24	0	0	0	0.28	0	0.07	0	0	0	0	0	0	0	0	0	0	0	0	0	0	0.54	0	0	0.07	0.38	0	0	0	0	0	0.69	0.15	0.36	0	0.61	0	0.27	0	0.21	0	0	0	0	0	0.62	0.1	0	0	0.29	0.34	0	0	0.1	0.25	0	0	0	0	0.05	0	0	0.31	0	0.26	0	0	0	0.07	0	0	0	0	0	0	0	0	0	0	0	0	0.28	0	0	0.04	0	0	0	0	0	0.52	0	0	0.07	0	0	0.3	0	0.33	0	0.27	0.13	0	0	0.54	0.27	0.21	0.21	0	0	0.15	0	0	0	0	0	0.34	0	0	0.04	0	0	0	0	0.25	0.29	0.09
Zm00004b020098_T001	0	0	0	0.49	0	0	0	0	0.06	0.57	0	0	0.27	0	0.17	0	0	0	0	0.25	0	0.04	0	0.26	0	0	0	0	0.04	0	0	0	0	0	0	0	0	0	0	0	0	0	0	0.32	0.04	0	0	0	0	0	0	0	0	0	0	0	0	0	0	0.31	0	0.04	0	0	0	0.31	0	0.53	0	0	0.11	0	0	0	0	0	0	0	0	0	0	0	0.41	0.29	0.22	0.28	0	0.15	0	0	0	0	0	0	0	0	0	0	0	0	0.27	0	0	1.02	0	0.16	0	0	0.26	0	0.71	0	0	0.14	0	0	0.3	0	0	0	0.05	0	0	0	0	0	0	0	0	0	0	0	0	0	0	0	0	0	0	0	0	0.86	0.38	0.31	0	0.26	0.28	0.58	0	0.33	0.26	0.27	0.5	0.29	0	0.3	0	0.23	0	0	0.33	0	0	0.54	0.54	0.2	0	0	0	0	0.31	0.26	0.34	0	0.11	0	0.27	0.3	0	0	0	0	0.08	0.27	0	0	0	0.42	0.63	0	0.95	0.28	0	0	0	0	0	0	0	0	0	0	0.33	0	0	0	0	0.06
Zm00004b020099_T001	0	0	0	0	0	0	0.61	0	0.08	0	0	0	0	0	0	0	0.3	0	0	0	0	0.05	0	0.26	0	0.75	0.32	0	0.22	0	0	0	0	0	0	0	0	0	0.64	0.26	0.23	0	0.24	0	0.17	0	0	0	0	0	0	0	0	0	0	0.28	0	0	0	0	0.33	0.08	0	0	0	0	0	0.27	0.29	0	0.07	0.24	0.52	0	0	0	0	0	0.11	0	0.85	0	0	0	0.22	0.28	0	0.17	0	0	0.23	0	0	0	0	0.49	0.09	0	0	0.33	0	0.72	0	0	0	0.13	0.38	0	0.26	0.38	0	0	0	0.15	0	0	0	0	0.27	0.35	0.1	0.27	0	0	0	0	0	0.05	0	0	0	0	0	0	0	0	0	0	0	0	0	0	0	0	0	0	0.28	0.87	0	0.14	0	0	0	0.29	0	0	0	0.04	0	0.29	0.33	0.26	0.55	0	0	0.2	0	0	0	0	0	0	0	0.58	0.07	0	0	0	0.34	0.67	0	0	0.14	0.55	0	0	0	0.21	0.21	0	0	0.12	0	0	0	0	0	0	0	0	0	0	0	0	0	0.5	0	0.08
Zm00004b020100_T001	0	1.37	0.36	0.49	1.1	1.1	1.21	0.44	0.76	1.41	0.9	1.24	1.63	0.83	1.2	0.56	0.3	0.56	1.52	0.25	1.46	0.78	1.06	2.05	0.57	0.75	1.58	1.12	1.19	0.7	1.38	0	0	1.01	0.72	0.63	0.78	0.56	0.96	0.26	0.23	0.5	1.44	1.92	0.83	0.88	0.63	0.94	0.7	0.28	0.89	1.33	0.81	0.62	3.36	1.13	1.78	1.46	3.62	1.25	1	1.78	2.56	0.96	0.6	0.61	0.77	0.53	2.06	1.24	1.17	1.7	2.06	1.29	0.95	0.91	2.56	1.45	1.56	2.28	1.42	1.18	0.41	1.45	1.95	0	0.53	1.15	1.97	1.37	0.91	0.37	0.51	0.65	0.81	0.49	0.89	0.88	1.77	1	2.47	1.19	0.54	1.36	0.72	1.24	2.27	3.52	0.26	2.64	1.77	2.62	1.39	2.07	3.25	2.28	3.34	2.15	1.64	1.41	2.35	2.42	1.08	1.23	1.87	1.45	0.62	1.45	4.13	1.55	3.71	2.76	2.36	2.95	2.91	1.99	1.99	1.25	2.57	1.65	1.89	1.71	1.14	2.16	1.11	1.55	3.7	1.46	0.75	1.7	2.83	2.72	2.52	1.71	2.87	2.07	3.5	2.6	2.79	2.89	2.6	3.32	2.77	2.45	2.44	2.75	3.33	3.45	2.48	1.11	3.36	1.83	1.02	0.86	2.18	2.96	2.95	3.58	2.35	5.02	3.57	2.7	3.3	2.18	4.77	3.78	2.42	4.24	1.67	3.1	2.84	3.13	1.99	3.49	2.04	2.3	2.91	3.03	2.15	3.77	2.71	2.43	1.96	2.01	1.77	2.24	2.04	2.07
Zm00004b020101_T001	0	0	0	0	0.37	0	0	0	0.05	0.28	0	0	0.81	0	0.22	0	0.3	0.28	0.25	0.5	0	0.22	0	0	0	0	0	0	0	0	0.34	0	0.26	0.34	0	0.16	0.26	0	0	0.51	0	0.25	0	0.32	0.17	0	0	0	0	0	0	0	0	0	0	0	0	0	0	0.31	0	0.04	0	0	0	0.31	0	0.27	0	0	0.07	0	0	0.26	0	0	0	0	0.04	0.29	0.28	0	0	0	0	0	0	0.07	0	0.2	0	0	0.26	0	0	0	0.06	0	0	0	0	0	0	0	0	0	0	0	0	0	0	0	0	0	0	0	0	0	0	0	0	0	0	0	0	0	0	0	0	0	0	0	0	0	0	0	0	0	0	0	0	0	0	0	0	0	0	0	0	0	0	0	0	0	0	0	0	0	0	0	0	0	0	0	0	0	0	0	0	0	0	0	0	0	0	0	0	0	0	0	0	0	0	0	0	0	0	0	0	0	0	0	0	0	0	0	0	0	0	0	0	0	0	0	0	0	0	0
Zm00004b020102_T001	62.04	57.13	59.33	60.97	61.58	60.31	61.32	62.89	60.7	61.35	48.69	49.07	50.49	55.48	53.02	45.26	46.34	50.61	56.72	53.76	50.21	50.48	40.8	48.2	26.73	54.55	44.64	40.71	42.61	53.63	55.81	79.56	78.28	61.13	79.52	67.99	50.41	67.71	58.62	70.32	40.77	67.82	54.1	46.47	57.03	60.94	46.88	34.16	35.52	58.93	40.52	64.44	48.77	48.23	82.03	49.97	44.12	42.25	63.28	59.86	64.46	56.77	43.44	44.28	43.15	44.23	43.87	44.48	51.01	36.53	43.87	49.6	45.66	63.71	57.54	52	45.68	44.17	51.19	37.65	39.73	43.06	32.65	56.11	76.96	62.22	54.43	50.35	47.46	64.79	71.33	74.38	61.51	49.88	56.02	60.54	60.74	42.36	47.51	47.93	42.28	42.26	46.97	42.49	47.41	44.9	54.05	75.29	42.38	64.55	61.69	40.37	50.33	55.52	56.7	43.29	57.04	35.99	32.5	32.8	43.05	51.81	60.43	51.17	53.86	42.57	59.29	53.19	43.91	53.5	43.43	41.39	45.8	45.48	45.59	51.64	56.69	55.54	57.03	59.83	56.15	39.35	47.21	34.88	51.02	42.46	54.02	40.81	42.87	44.08	32.63	32.08	61.49	41.36	46.57	45.62	59.1	45.55	24.83	48.29	45.24	45.39	46.47	31.27	32.5	39.14	31.92	27.1	34.76	40.91	30.86	34.44	45.66	47.17	36.6	40.94	45.64	39.69	50.79	37.14	43.22	32.43	41.41	34.64	34.57	39.45	37.84	49.63	40.79	42.17	49.54	41.08	49.62	41.53	64.18	41.47	50.52	45.09	39.7	37.06	46.15	37.16	37.85	35.22	25.06	39.27	41.62	36.03
Zm00004b020103_T001	0	0	0	0	0	0	0	0	0	0	0	0	0	0	0	0	0	0	0.25	0	0	0.04	0	0	0	0	0	0	0	0	0	0	0	0	0	0	0	0	0	0	0	0	0	0.32	0.04	0	0	0	0	0	0	0	0	0	0	0	0	0	0	0	0	0	0	0	0	0	0	0	0	0	0	0	0	0	0	0	0	0	0	0	0	0	0	0	0	0	0	0	0	0	0	0	0	0	0	0	0	0	0	0	0	0	0	0	0	0	0.38	0	0.26	0.38	0	0	0	0.15	0	0	0	0.27	0.27	0	0.09	0	0	0	0	0	0	0	0	0	0	0	0	0	0	0	0	0	0.29	0	0.06	0	0	0	0	0	0	0	0	0	0	0.27	0	0	0	0	0	0.04	0	0	0	0	0	0	0	0	0	0	0	0	0	0	0	0	0	0	0	0	0.34	0	0	0	0.05	0	0	0	0	0	0	0	0	0	0	0	0	0	0	0	0	0	0	0	0	0	0	0.5	0	0.08
Zm00004b020104_T001	4307.4	3848.59	4122.89	3749.01	5028.42	5069.18	4284.94	5086.23	4437.08	3723.92	4682.06	5130.83	5770.17	4377.97	4736.99	5183.58	4873	3808.28	5392.28	4523.68	5452.92	4872.29	3855.33	5171.36	2285.32	6230.19	4751.61	3678.18	4328.66	3319.26	2620.15	2920.11	4122.47	3670.81	4016.74	3444.92	3315.21	6134.05	4181.41	5960.15	4152.26	4731.25	6999.25	4285.32	4969.86	5148.18	5651.06	4695.28	5574.95	6990.55	4868.34	5786.76	5530.73	4405.73	6713.98	5129.13	4973.6	4391.99	5602.98	4628.7	5390.72	5154.6	3042.61	2933.86	2126.6	3499.75	5789.77	4122.37	4571.01	3440.49	3690.81	6744.17	8799.4	5270.03	3874.87	4183.38	3997.27	4116.77	5283.7	5245.39	4806.86	5183.93	4626.9	4894.95	6825.32	8093.45	5675.93	5669.09	6792.04	5765.72	5370.65	8058.89	8932.68	7290.28	9213.68	9127.82	7568.97	4248.4	3493.52	4703.79	5285.68	5985.26	4759.18	5309.27	5431.18	4902.04	10570.4	6950.5	5579.93	10840	7905.17	9676.5	9506.74	8718.45	9340.25	10817.4	7801.72	8012.78	9252.78	4320.59	8257.59	7813.01	7618.76	6771.33	5917.9	7618.91	6473.82	7035.62	8958.91	7705.89	7121.67	8911.99	7413.39	6963.8	7845.94	3800.81	3789.83	4395.82	4941.95	4050.31	4195.74	6946.73	9127.54	5249.44	9446.35	10457	6991.91	8212.98	9658.09	8261.26	7810.94	10081.5	6964.43	6049.79	11103.2	6942.81	9884	8405.24	8308.63	7552.77	6547.92	8678.18	7096.11	7436.66	9383.13	7857.63	4338.83	5113.71	4342.69	4395.35	3696.18	6752.64	6326.52	6390.21	5169.52	6588.65	8050.39	7746.3	9707.76	7217.12	5874.49	4890.29	7153.57	5221.31	4769.44	5538.93	6538.4	6322.91	6900.86	7512.16	6444.51	6156.06	6963.04	7782.98	8467.86	8992.37	8379.93	7529.19	10105.3	9646.95	8483.45	7384.8	7510.11	6077	5017.8	8120.69	7509.3	6936.62
Zm00004b020105_T004	4.69	2.39	3.6	4.92	6.96	4.93	2.43	5.24	4.39	1.98	3.16	1.55	4.34	2.22	2.65	4.72	3.61	4.19	2.79	3.73	2.34	3.56	5.68	3.33	1.72	3.74	2.53	0.84	2.97	0.7	3.1	2.22	2.37	3.36	5.4	2.86	1.56	2.52	1.92	4.86	2.08	2.24	5.51	4.81	3.19	2.36	2.83	1.88	3.52	4.75	2.68	3.99	3.14	4.05	3.64	2.26	4.98	2.33	5.79	4.36	5.98	4.17	1.53	2.55	1.2	1.84	3.87	3.2	2.06	1.99	2.28	3.65	3.87	2.07	3.33	6.39	1.71	3.62	3.52	3.71	2.27	3.76	2.45	1.74	2.59	1.65	2.37	2.57	3.65	2.93	3.2	4.64	3.09	3.02	3.25	2.93	3.34	2.63	2.48	1.66	3.84	4.06	3.8	5.1	5.54	3.64	6.43	4.49	4.11	4.15	4.96	4.49	4.17	4.69	6.86	4.56	4.25	4.57	3.55	3.53	4.55	3.49	4.06	3.2	3.03	5.08	5.62	4.08	4.65	2.33	4	2.07	5.19	2.21	3.41	2.48	4.72	2.09	4.56	1.38	3.05	6.27	6.47	3.7	8.13	8.03	4.55	5.54	6.71	6.17	5.4	7.61	3.28	1.43	6.38	2.67	2.54	4.19	3.63	3.76	6.18	5.1	7.19	8.7	8.4	6.14	2.33	1.97	2.79	5.16	2.44	4.18	3.41	4.03	3.29	3.77	6.44	2.09	5.72	4.02	4.87	2.43	4.19	3	2.86	2.7	4.29	4.24	4.39	5.72	6.31	4.19	3.74	3.88	8.4	6.25	4.53	3.7	3.08	6.18	4.97	4.86	3.92	2.01	2.36	7.7	4.66	4.25
Zm00004b020106_T001	2.09	1.37	3.6	1.97	2.2	3.84	2.43	3.93	2.68	1.98	1.35	2.48	1.63	3.33	2.15	2.5	2.71	1.68	1.01	1.74	1.46	1.85	1.42	1.54	2.01	0.37	0.95	1.4	1.28	2.55	2.76	2.54	5.8	2.35	3.6	3.27	4.16	2.8	1.92	3.07	3.47	2.73	1.68	2.56	2.8	3.83	0.94	1.25	1.41	1.68	0.6	1.86	1.65	2.8	1.68	1.13	3.91	0.87	2.53	3.12	2.99	2.38	1.02	3.82	3.6	2.15	2.06	1.07	1.47	3.48	2.33	1.46	1.55	3.88	2.38	4.56	4.27	3.26	3.05	1.71	2.27	2.59	2.45	2.33	2.38	2.2	1.31	2.15	2.53	1.56	3.66	3.52	3.35	2.16	3.25	2.69	2.84	0.58	2.13	4.66	3.84	5.73	3.53	1.36	4.57	3.3	1.51	2.24	0.26	1.89	2.48	2.24	2.08	1.81	1.44	2.6	1.82	0.27	0.55	0.71	1.23	1.07	1.08	1.72	2.8	1.21	2.18	1.68	2.58	0.78	2	0.69	0.71	1.97	1.46	1.99	2.49	1.67	3.14	2.21	2.3	1.14	2.67	0.62	1.85	1.29	1.71	1.46	0.75	1.44	0.51	0.82	2.02	0.57	0.64	1.18	1.59	1.05	1.12	1.45	1.3	1.79	1.94	1.36	1.08	1.43	1	0.99	1.86	1.11	2.44	0.52	1.7	1.44	1.38	0.81	1.88	0.6	0.34	3.35	0.97	1.62	1.37	3	0.95	1.62	1.34	2.76	1.88	1.91	0.95	1.8	1.5	3.1	2.8	0.66	2.59	0.67	1.23	1.37	1.74	1.39	2.28	1.26	2.06	1.99	2.91	1.98
Zm00004b020107_T001	0	0	0	0	0	0	0	0	0	0	0	0	0	0	0	0	0	0	0	0	0	0	0	0	0	0	0	0	0	0	0	0	0.26	0	0	0.04	0	0	0	0	0	0	0	0	0	0	0	0.31	0	0	0	0	0.04	0	0	0	0	0	0	0	0	0	0	0	0	0	0	0	0	0	0	0	0	0	0	0	0	0.36	0.05	0	0.28	0	0	0	0	0	0	0.04	0	0	0	0	0	0	0	0	0	0	0	0	0	0	0.27	0	0	0.03	0	0	0	0	0.35	0	0	0.05	0	0	0	0	0	0	0	0.27	0	0	0	0	0	0.05	0	0	0	0	0.24	0	0.04	0	0	0	0	0	0	0.29	0	0	0.37	0	0.28	0	0.75	0.21	0.26	0	0.25	0	0	0.3	0.64	0.21	0	0	0	0	0	0.27	0	0.04	0	0	0	0	0	0	0	0	0	0	0.27	0	0	0.33	0	0.27	0.12	0	0	0	0	0	0	0	0	0	0	0	0	0	0	0	0	0	0	0	0	0	0	0	0.58	0.1
Zm00004b020108_T001	6.26	14.02	7.55	10.33	6.96	10.42	7.29	9.17	9	5.94	9.92	8.39	8.96	8.32	8.31	8.61	15.34	10.35	9.88	7.47	12.55	10.7	7.45	7.69	12.07	7.85	5.7	6.74	7.92	8.36	6.89	5.71	7.64	6.72	9	7.39	4.68	10.63	4.16	8.69	9.03	9.19	6.7	12.82	8.24	9.13	7.55	8.78	6.33	7.54	9.24	9.85	8.35	9.65	10.92	8.47	9.61	6.99	14.1	10.6	10.97	10.16	6.64	9.24	8.09	5.53	8.77	8.79	9.14	5.96	7.77	8.51	8.77	5.96	7.13	11.86	6.83	6.15	7.89	8.84	8.8	10.59	6.53	11.05	8.86	9.36	9.99	9.25	8.71	10.34	9.6	9.83	7.46	8.42	10.82	12.21	9.67	9.06	8.86	8.99	8.79	9.31	6.52	11.22	13.24	9.5	27.97	13.78	27.48	25.29	46.45	34.39	17.01	27.48	15.89	24.41	18.51	23.63	23.21	15.87	20.25	20.4	16.26	19.68	14.92	16.21	11.55	16.5	12.4	17.06	18.57	13.11	15.35	14.75	15.21	8.44	11.44	11.69	13.4	8.82	10.76	27.09	17.13	11.73	20.7	20.97	22.74	25.65	20.87	20.86	26.72	19.3	27.72	27.67	16.59	15.4	29.23	23.23	39.34	27.76	24.41	27.03	19.64	22.03	32.5	27.53	18.95	21.19	23.9	11.06	18.03	18.53	13.97	15.53	17.64	30.71	13.96	26.26	20.52	10.37	17.55	13.78	19.02	19.91	28.37	22.43	25.23	41.36	28.03	19.77	28.09	26.65	8.48	19.79	14.26	22.71	7.13	15.81	26.77	18.53	16.69	13.2	11.1	11.32	11.5	16.15	13.1	12.73
Zm00004b020109_T001	0	0	0	0	0	0	0	0	0	0	0	0	0	0	0	0	0	0	0	0	0	0	0	0	0	0	0	0	0	0	0	0	0	0	0	0	0	0	0	0	0	0	0	0	0	0	0	0	0	0	0	0	0	0	0	0	0	0	0	0	0	0	0	0	0	0	0	0	0	0	0	0	0	0	0	0	0	0	0	0	0	0	0	0	0	0	0	0	0	0	0	0	0	0	0	0	0	0	0	0	0	0	0	0	0	0	0	0	0	0	0	0	0	0	0	0	0	0	0	0	0	0	0	0	0	0	0	0	0	0	0	0	0	0	0	0	0	0	0	0	0	0	0	0	0	0	0	0	0	0	0	0	0	0	0	0	0	0	0	0	0	0	0	0	0	0	0	0	0	0	0	0	0	0	0	0	0	0	0	0	0	0	0	0	0	0	0	0	0	0	0	0	0	0	0	0	0	0	0	0	0	0	0	0	0	0	0	0
Zm00004b020110_T001	0	0	0	0	0	0	0	0	0	0	0	0	0	0	0	0	0	0	0	0	0	0	0	0	0	0	0	0	0	0	0	0	0	0	0	0	0	0	0	0	0	0	0	0	0	0	0	0	0	0	0	0	0	0	0	0	0	0	0	0	0	0	0	0	0	0	0	0	0	0	0	0	0	0	0	0	0	0	0	0	0	0	0	0	0	0	0	0	0	0	0	0	0	0	0	0	0	0	0	0	0	0	0	0	0	0	0	0	0	0	0	0	0	0	0	0	0	0	0	0	0	0	0	0	0	0	0	0	0	0	0	0	0	0	0	0	0	0	0	0	0	0	0	0	0	0	0	0	0	0	0	0	0	0	0	0	0	0	0	0	0	0	0	0	0	0	0	0	0	0	0	0	0	0	0	0	0	0	0	0	0	0	0	0	0	0	0	0	0	0	0	0	0	0	0	0	0	0	0	0	0	0	0	0	0	0	0	0
Zm00004b020111_T001	0	0	0	0	0	0	0	0	0	0	0	0	0	0	0	0	0	0	0	0	0	0	0	0	0	0	0	0	0	0	0	0	0	0	0	0	0	0	0	0	0	0	0	0	0	0	0	0	0	0	0	0	0	0	0	0	0	0	0	0	0	0	0	0	0	0	0	0	0	0	0	0	0	0	0	0	0	0	0	0	0	0	0	0	0	0	0	0	0	0	0	0	0	0	0	0	0	0	0	0	0	0	0	0	0	0	0	0	0	0	0	0	0	0	0	0	0	0	0	0	0	0	0	0	0	0	0	0	0	0	0	0	0	0	0	0	0	0	0	0	0	0	0	0	0	0	0	0	0	0	0	0	0	0	0	0	0	0	0	0	0	0	0	0	0	0	0	0	0	0	0	0	0	0	0	0	0	0	0	0	0	0	0	0	0	0	0	0	0	0	0	0	0	0	0	0	0	0	0	0	0	0	0	0	0	0	0	0
Zm00004b020112_T001	1.04	2.39	1.44	1.48	2.2	0.55	0	0.44	1.19	1.41	0.45	2.17	0.27	0.83	1.03	0.83	1.81	1.96	1.01	0.5	0.88	1.16	0.35	0.51	1.44	0	2.53	0.84	0.94	1.39	1.38	1.9	2.37	3.02	1.44	1.92	0.78	1.12	2.24	2.3	1.39	1.49	1.2	1.28	1.47	1.77	0	0.31	1.41	1.12	0.89	0.27	0.82	2.18	1.12	0.85	1.78	2.33	0.72	0.62	1.66	1.41	2.04	0.96	1.8	3.38	1.29	2.4	1.18	1.49	1.82	1.7	0.26	1.81	0.95	0	0.43	2.9	1.15	2	0.85	1.65	0.41	2.04	1.95	1.65	2.37	1.62	0.56	1.76	1.6	2.97	1.54	1.94	1.62	0.24	1.53	1.46	1.77	3	0.55	1.19	0.81	0.68	0.48	1.24	0.76	0.96	0.26	1.51	0.35	0.75	1.04	0.8	2.53	0.65	2.12	0.27	1.37	0.35	1.22	0.81	1.63	1.48	1.63	0.97	1.56	1.35	2.58	0	2.57	0.34	0.47	1.23	1.2	0.5	1.74	0.84	1.14	1.65	1.17	0	0.38	2.47	2.22	0.52	1.42	1.46	0.37	1.1	0.77	1.36	0.76	0.29	0	0.89	0.32	0.63	0.84	0.58	1.63	0.51	0.83	1.09	1.08	0.94	1	0.99	0.31	2.58	1.22	0.52	0.34	1.73	1.09	0.81	1.07	0.6	0.67	0.33	0.65	1.62	0.82	0.55	0.95	0.54	1.07	1.27	0.84	1.19	0	0.8	0.75	0	1.78	0.99	1.94	0.34	0.62	0.34	0.85	0.69	0.65	1.01	0.29	0.5	0.58	0.62
Zm00004b020113_T001	0	0	0	0	0.37	0	0.61	0	0.12	0	0	0	0	0	0	0.28	0.6	0.28	0.25	0.25	0	0.28	0	0	0	0	0	0	0	0.23	0	0	0	0	0	0.04	0.26	0.28	0	0.51	0.46	0.25	0.24	0.96	0.37	0	0	0	0	0.84	0	0	0.12	0.62	0	0	0	0	0.36	0	0	0.12	0	0.64	0.3	0	0	0	0	0.75	0.21	0.97	0	0	0	0	0	0	0.14	0	0	0.24	0	0	0.22	0	0	0.06	0	0	0	0.19	0.26	0	0	0.49	0.12	0	0	0	0	0.24	0	0	0	0.03	0	0.32	0.51	0	1.06	0.37	0.35	0.37	0	0	0	0	0.27	0	0.05	0	0	0	0	0.24	0	0.04	1.03	0	0	0	0.24	0.25	0.25	0	0	0.42	0	0	0.08	0.29	0	0	0	0	0.28	0	0	0.07	0	0	0	0	0	0	0.64	0.09	0	0	0	0	0	0	0	0	0	0	0	0	0	0	0	0	0	0	0	0	0	0	0	0.27	0.04	0	0	0	0	0.21	0	0	0	0.03	0	0	0.51	0	0	0	0	0.34	0.11	0	0.33	0	0.29	0.25	0	0.14
Zm00004b020114_T001	2.61	6.16	2.16	5.41	1.83	4.93	1.82	6.11	3.88	3.68	3.61	4.97	6.51	4.16	4.59	5.28	7.52	4.19	4.81	7.47	3.21	5.41	2.48	4.87	1.15	1.49	5.38	2.25	2.94	2.79	3.1	3.8	5.27	5.04	4.32	4.05	7.02	4.2	3.2	8.95	6.72	2.98	6.46	7.05	5.82	8.24	1.89	3.76	5.28	10.89	4.17	14.91	7.02	6.53	5.04	5.36	7.83	13.11	9.4	8.73	5.32	7.67	5.11	8.6	3.6	4.91	9.03	7.72	8.55	9.94	7.18	5.35	4.64	7.51	3.8	0	3.42	3.98	4.1	3.99	4.54	6.12	2.86	2.91	6.27	5.23	5.78	4.71	2.81	8.78	4.57	9.27	6.69	6.48	5.95	6.1	6.33	7.6	5.67	7.65	10.16	11.46	16.02	9.52	11.55	9.95	6.05	7.05	7.96	7.17	4.25	7.1	8.33	6.84	4.33	10.09	7.59	5.37	6.28	5.64	6.55	3.49	9.48	9.59	7.23	5.32	6.86	7	6.2	3.1	2.86	6.9	4.49	6.64	5.03	2.73	3.73	1.25	3.71	2.76	2.84	4.85	9.14	4.94	4.44	9.32	3.98	6.41	11.18	6.78	4.88	6.52	14.62	3.14	7.02	7.7	10.8	7.81	8.93	12.15	7.49	17.6	13.55	14.14	18.15	13.14	4.66	3.45	6.52	12.9	4.28	10.44	4.43	10.35	7.13	8.08	8.59	5.97	5.05	8.7	5.2	7.3	6.98	4.36	5.01	5.13	4.83	3.18	9.41	6.19	5.36	5.43	2.49	2.33	7.39	3.62	11.01	6.73	7.69	7.21	6.06	4.86	5.87	5.28	8.84	15.41	7.86	8.02
Zm00004b020115_T001	9.91	12.31	6.11	12.78	11.36	8.77	5.46	7.86	9.32	9.05	12.17	13.98	15.74	11.1	12.41	5.55	7.82	10.35	8.86	8.46	6.42	7.91	13.83	12.82	8.62	13.82	16.15	13.48	13.12	10.22	6.2	8.24	7.12	7.39	6.12	7.55	6.24	11.47	9.61	11.51	8.8	11.43	21.55	7.69	11.04	7.65	6.29	6.9	7.39	6.14	8.04	15.44	8.26	14.94	24.08	8.47	13.16	16.32	11.21	14.97	12.96	14.51	5.11	6.37	9.89	6.76	7.74	7.99	7.08	6.46	7.18	12.16	11.35	3.11	7.13	2.74	6.83	13.03	8.05	15.69	16.46	13.18	15.1	15.7	15.35	11.84	9.2	14.06	8.71	8.39	8.46	10.2	8.49	8.64	5.14	12.94	8.87	7.89	7.8	11.65	9.88	10.03	8.15	13.26	8.66	9.66	7.18	13.78	2.31	2.27	1.06	1.87	4.86	4.76	2.17	1.63	19.72	5.1	3.28	7.41	6.55	13.15	15.72	12.55	15.16	8.22	7.18	12	10.33	8.53	15.72	2.76	16.53	17.21	11.85	11.67	15.66	4.18	4.56	16.27	10.47	3.14	4.19	6.48	4.07	3.62	6.82	3.5	1.86	4.21	2.06	1.63	10.33	12.83	2.55	9.48	6.35	6.46	2.51	11.28	12.04	10.2	9.4	12.24	5.42	9.01	0.67	5.42	0.62	11.79	11	7.57	9.88	10.64	7.2	5.39	4.83	1.49	4.71	15.06	11.7	25.95	9.88	5.18	6.44	2.43	1.34	1.48	4.81	2.62	1.89	3.27	7.73	6.6	10.95	5.92	9.07	13.8	12.31	11.67	9.76	22.23	15.01	17.61	10.91	7.7	12.51	14.33
Zm00004b020116_T001	0.52	0	0	0	0.73	1.1	0	0.44	0.35	0.28	0	1.55	0.81	0.83	0.69	0.28	0.3	0	0	0	0	0.1	0	0.51	0	2.24	0.63	0.28	0.61	0.23	0	0	0	0	0	0.04	0.26	0	1.6	0.26	0.93	0	0.48	1.6	0.64	0.88	0	0	0.35	2.51	0	0	0.53	2.49	5.04	0.56	2.85	1.46	1.08	4.05	2.33	2.48	0.51	0.64	0.6	0	0.26	0	0	0.99	0.38	0.24	0	0.26	0.48	0	0	0	0.14	0.29	0	0.94	0	0	0.65	1.1	0	0.37	0.56	0.2	0.46	1.11	0.77	1.3	0.27	0	0.58	1.17	0.35	1	1.1	0	0	1.36	0.24	0.65	0	0.96	0.51	0	0	1.5	1.04	0.57	0	0	1.82	0	0.27	0.35	0.41	0	0	0	0.23	0	0.94	0.19	3.1	0.78	0	0	0.47	0.98	0.89	0.25	0.25	0	0	0	0.1	0.57	1.52	0	0.74	0	1.14	0.58	0.37	0.61	0	0	0.25	0.29	0.32	0.89	0.32	0.3	1.12	0.87	1.3	3.06	0.83	0.54	1.08	1.26	0.33	0.49	0	0	0	0	0	0.29	0.14	0.27	0	0.3	1.35	0.33	0	0	0.32	0.27	0	0	0.27	0.21	0.21	0.71	0.32	0.25	0.5	0.39	0.25	1.32	0	0	0.92	0.69	0.51	0.35	0.98	0	0	0.5	0.58	0.4
Zm00004b020117_T001	0	0	0	0	0	0	0	0	0	0	0	0	0	0	0	0	0	0	0	0	0	0	0	0	0	0	0	0	0	0	0	0	0	0	0	0	0	0	0	0	0	0	0	0	0	0	0	0	0	0	0	0	0	0	0	0	0	0	0	0	0	0	0	0	0	0	0	0	0	0	0	0	0	0	0	0	0	0	0	0	0	0	0	0	0	0	0	0	0	0	0	0	0	0	0	0	0	0	0	0	0	0	0	0	0	0	0	0	0	0	0	0	0	0	0	0	0	0	0	0	0	0	0	0	0	0	0	0	0	0	0	0	0	0	0	0	0	0	0	0	0	0	0	0	0	0	0	0	0	0	0	0	0	0	0	0	0	0	0	0	0	0	0	0	0	0	0	0	0	0	0	0	0	0	0	0	0	0	0	0	0	0	0	0	0	0	0	0	0	0	0	0	0	0	0	0	0	0	0	0	0	0	0	0	0	0	0	0
Zm00004b020118_T001	0	0	0	0	0	0	0	0	0	0	0.45	0	0	0.28	0.15	0.28	0	0	0	0	0	0.05	0	0	0	0.37	0	0	0.06	0.23	0	0	0	0	0	0.04	0.26	0	0	0	0	0	0	0	0.03	0.29	0	0	0	0	0	0.27	0.08	0	0	0	0	0.29	0	0	0	0.04	0	0	0	0	0	0.27	0	0.25	0.07	0	0	0	0	0	0	0	0	0	0	0	0	0	0	0	0	0	0	0	0.23	0	0	0	0	0	0.03	0	0	0	0	0	0	0	0.24	0.03	0	0.64	0.26	0.38	0	0	0	0.18	0	0	0	0	0	0.71	0.12	0	0	0	0.23	0	0	0.04	0	0	0	0.69	0.71	0	0.23	0	0.25	0	0.29	0	0.11	0	0	0	0	0	0	0	0	0	0.26	0	0	0	0	0	0	0.04	0	0	0.33	0	0	0	0	0.05	0.33	0	0	0.37	0	0	0	0	0.09	0	0	0	0	0.33	0	0	0.05	0	0.24	0	0	0	0	0	0	0.03	0	0	0.25	0	0	0	0	0	0.03	0.35	0	0	0	0	0.29	0.11
Zm00004b020119_T001	5.73	5.47	7.55	4.92	8.43	12.06	5.46	8.3	7.24	17.53	7.66	9.94	16.02	6.38	11.51	39.43	44.23	47.26	35.45	26.63	34.15	37.86	6.74	5.38	8.05	2.24	6.97	8.98	6.39	25.31	21.36	20.29	23.2	17.47	22.31	21.66	21.57	7.55	8.01	9.46	11.12	8.94	12.21	12.18	11.38	7.65	10.07	9.4	4.92	6.14	12.22	8.79	8.46	5.29	4.48	9.03	5.34	4.95	9.04	6.55	9.64	6.79	4.6	11.79	5.39	5.22	16.52	8.79	8.55	7.95	8.6	6.08	5.68	22.53	4.76	11.86	8.11	9.78	9.83	12.55	9.36	9.88	8.16	11.05	6.92	7.16	8.15	9.15	10.11	10.93	5.72	4.08	5.4	5.61	8.12	1.95	6.49	4.09	4.61	6.99	7.96	8.12	10.32	6.12	6.98	6.9	16.63	9.29	20.03	13.59	21.63	28.41	24.3	19.13	27.81	24.41	19.12	13.16	18.84	15.87	19.87	27.92	23.03	32.23	15.86	28.78	23.71	25.25	9.82	6.98	18.86	16.9	10.86	17.95	13.56	9.93	15.17	14.2	15.97	12.13	13.48	17.68	18.28	25.93	12.2	20.97	19.33	18.66	27.21	20.03	12.33	16.04	11.09	11.98	22.33	13.92	23.2	15.84	14.23	22.56	13.02	36.98	11.89	17.4	13.81	18.56	14.96	6.9	13.04	4.42	12.53	18.79	21.12	11.22	12.87	12.12	13.69	15.82	24.55	13.05	7.15	12.16	14.08	9.27	7.39	13.24	9.93	8.48	8.37	13.58	8.84	9.89	12.47	6.6	16.55	8.89	11.01	11.78	14.77	4.12	10.77	6.95	11.42	8.81	13.56	12.92	11.93	10.93
Zm00004b020120_T001	39.1	27.02	26.25	24.09	18.69	18.09	43.71	26.2	27.89	17.25	21.64	26.71	25.52	25.24	23.27	20.55	19.86	12.86	16.46	16.92	15.47	17.02	26.25	20.51	22.13	34.75	17.73	21.9	23.88	22.06	28.25	20.92	26.09	27.54	30.95	25.97	23.13	27.7	34.59	20.2	22	19.88	11.97	29.48	23.62	29.73	22.65	21.63	25.68	28.77	22.64	27.43	25.5	20.85	20.72	15.25	21.7	16.32	22.06	20.27	19.94	19.64	42.41	29.95	27.27	19.96	17.03	20.51	23.59	16.65	24.67	22.86	25.28	27.97	49.93	31.93	27.75	27.88	30.51	15.4	15.04	15.77	27.35	20.64	14.92	15.97	13.41	17.31	22.18	18.54	18.52	21.15	21.1	18.57	22.73	15.62	19.8	26.29	23.05	18.97	22.79	24.11	25.25	35.69	28.16	25.54	10.58	14.74	13.36	13.59	7.45	7.1	6.25	10.44	14.45	12.04	15.17	16.65	12.83	20.1	15.21	9.93	8.4	10.09	12.82	12.82	13.11	11.19	23.77	47.29	18.29	10	13.22	19.18	21.96	18.37	17.65	18.79	12.26	13.51	16.12	13.12	11.42	17.29	14.42	11.13	13.36	9.91	8.95	12.45	10.79	12.51	24.44	13.98	10.53	18.07	21.29	15.94	9.21	12.15	11.39	8.93	9.4	7.89	6.77	9.39	18.29	23.16	13.66	25.43	15.89	14.87	13.29	18.41	17.88	12.39	19.33	17.01	25.56	17.73	15.92	14.59	17.5	10.64	13.59	9.19	9.93	11.88	20.08	16.68	21.77	14.22	12.72	27.56	22.16	19.75	17.49	18.17	14.77	17.16	18.72	13.54	13.71	16.35	11.2	22.86	23.28	16.82
Zm00004b020121_T001	0	0	0	0	0	0	0	0	0	0	0.45	0	0	0	0.09	0	0	0	0	0	0	0	0	0	0	0	0	0	0	0	0	0	0	0	0	0	0	0	0	0	0	0	0	0	0	0	0	0	0	0	0	0	0	0	0	0	0	0	0	0	0	0	0	0	0	0	0	0	0	0	0	0	0	0	0	0	0	0	0	0	0	0	0	0	0	0	0	0	0	0	0	0	0	0	0	0	0	0	0	0.33	0	0	0	0	0	0.04	0	0	0	0	0	0	0	0	0	0	0	0	0	0	0	0	0	0	0	0	0	0	0	0	0	0	0	0	0	0	0	0	0	0	0	0.29	0	0	0	0	0.28	0	0	0.07	0	0	0	0	0	0	0	0	0	0	0	0	0	0	0	0	0	0	0	0	0	0	0	0	0	0	0	0	0	0	0	0	0	0	0	0	0	0	0	0	0	0	0.5	0	0	0.33	0	0	0	0.34	0.15	0	0	0	0	0	0	0
Zm00004b020122_T001	0	0	0	0	0	0	0	0	0	0	0	0	0	0	0	0	0	0	0	0	0	0	0	0	0	0	0	0	0	0	0	0	0	0	0	0	0	0	0	0	0	0	0	0	0	0	0	0	0	0	0	0	0	0	0	0	0	0	0	0	0	0	0	0	0	0	0	0	0	0	0	0	0	0	0	0	0	0	0	0	0	0	0	0	0	0	0	0	0	0	0	0	0	0	0	0	0	0	0	0	0	0	0	0	0	0	0	0	0	0	0	0	0	0	0	0	0	0	0	0	0	0	0	0	0	0	0	0	0	0	0	0	0	0	0	0	0	0	0	0	0	0	0	0	0	0	0	0	0	0	0	0	0	0	0	0	0	0	0	0	0	0	0	0	0	0	0	0	0	0	0	0	0	0	0	0	0	0	0	0	0	0	0	0	0	0	0	0	0	0	0	0	0	0	0	0	0	0	0	0	0	0	0	0	0	0	0	0
Zm00004b020123_T001	0	0	0	0	0	0	0	0	0	0	0	0	0	0	0	0	0	0	0	0	0	0	0	0	0	0	0	0	0	0	0	0	0	0	0	0	0	0	0	0	0	0	0	0	0	0	0	0	0	0	0	0	0	0	0	0	0	0	0	0	0	0	0	0	0	0	0	0	0	0	0	0	0	0	0	0	0	0	0	0	0	0	0	0	0	0	0	0	0	0	0	0	0	0	0	0	0	0	0	0	0	0	0	0	0	0	0	0	0	0	0	0	0	0	0	0	0	0	0	0	0	0	0	0	0	0	0	0	0	0	0	0	0	0	0	0	0	0	0	0	0	0	0	0	0	0	0	0	0	0	0	0	0	0	0	0	0	0	0	0	0	0	0	0	0	0	0	0	0	0	0	0	0	0	0	0	0	0	0	0	0	0	0	0	0	0	0	0	0	0	0	0	0	0	0	0	0	0	0	0	0	0	0	0	0	0	0	0
Zm00004b020124_T001	12.51	8.21	11.87	11.31	13.2	7.68	12.14	12.67	11.2	8.2	8.57	7.45	8.14	11.65	8.8	10.27	9.93	8.39	8.86	11.2	7.88	9.42	8.87	5.9	5.46	8.97	6.65	6.46	7.05	7.89	9.3	7.61	9.23	10.41	9.36	8.97	9.61	8.11	6.73	8.69	8.34	9.19	4.55	6.73	7.74	5.59	5.03	9.4	12.31	8.1	6.85	8.52	7.97	9.02	7.28	9.03	5.69	10.49	7.59	8.11	15.95	9.14	10.73	7.65	11.39	11.06	10.06	8.52	10.91	6.46	9.6	6.08	5.42	6.47	15.22	10.03	8.11	9.78	8.73	6.28	7.66	9.65	8.57	6.4	8	8.26	8.41	7.9	7.58	10.73	8.69	10.2	7.72	8.21	5.41	7.32	8.23	8.47	9.22	7.65	10.71	10.27	9.23	6.8	10.11	9.06	10.96	16.02	6.42	10.19	12.05	11.21	7.98	10.69	6.14	10.42	5.46	10.74	7.1	6.7	7.76	9.13	13.01	8.12	10.26	9.92	17.16	11.27	12.92	17.06	5.71	7.59	8.26	8.85	10.06	9.68	14.42	6.26	9.41	13.23	10.6	11.12	7.23	8.33	9.24	7.51	6.25	11.66	9.69	8.88	8.48	9.51	12.85	6.56	6.06	11.55	10.17	9.31	7.25	14.17	10.09	8.93	10.51	8.16	7.04	9.45	5.32	4.93	8.38	10.69	9.78	7.31	7.16	8.34	7.74	6.2	8.05	11.04	10.76	7.36	5.52	7.57	8.07	6.82	8.82	10.54	7.78	10.18	11.71	10.01	11.68	9.69	9.73	10.87	14.26	9.87	6.48	8.75	11.08	10.64	10.21	11.46	9.79	9.06	3.83	12.18	8.73	9.17
Zm00004b020125_T001	0	0	0	0	0	0	0	0	0	0	0	0	0	0	0	0	0	0	0	0	0	0	0	0	0	0	0	0	0	0	0	0	0	0	0	0	0	0	0	0	0	0	0	0	0	0	0	0	0	0	0	0	0	0	0	0	0	0	0	0	0	0	0	0	0	0	0	0	0	0	0	0	0	0	0	0	0	0	0	0	0	0	0	0	0	0	0	0	0	0	0	0	0	0	0	0	0	0	0	0	0	0	0	0	0	0	0	0	0	0	0	0	0	0	0	0	0	0	0	0	0	0	0	0	0	0	0	0	0	0	0	0	0	0	0	0	0	0	0	0	0	0	0	0	0	0	0	0	0	0	0	0	0	0	0	0	0	0	0	0	0	0	0	0	0	0	0	0	0	0	0	0	0	0	0	0	0	0	0	0	0	0	0	0	0	0	0	0	0	0	0	0	0	0	0	0	0	0	0	0	0	0	0	0	0	0	0.29	0.05
Zm00004b020126_T001	0	0	0	0	0.37	0.55	0	0	0.12	0	0	0	0	0	0	0.28	0	0	0	0	0	0.05	0	0	0	0	0	0	0	0.23	0	0	0.26	0.34	0	0.14	0.26	0	0	0	0	0.5	0	0	0.1	0.29	0.31	0	0.35	0	0	0	0.14	0	0	0	1.07	0	0	0.31	0	0.17	0	0	0.3	0.61	0.26	0	0	0	0.15	0	0	0	0	0	0	0	0	0.29	0	0	0	0.29	0.22	0.28	0	0.14	0.28	0	0	0	0	0.43	0	0	0.09	0	0	0.67	0	0	0	0.68	0.24	0.2	0	0	0.26	0	0	0	0	0.04	0.36	0	0	0	0	0	0.06	0	0	0	0.23	0	0	0.04	0	0	0	0	0.24	0	0.04	0	0	0.84	0.29	0	0.23	0	0	0	0	0	0	0	0.75	0.09	0	0	0	0	0	0	0.32	0.05	0	0	0	0	0	0.54	0	0.08	0.33	0	0	0	0	0.26	0.68	0	0.16	0	0.27	0.3	0.34	0	0	0	0.13	0	0	0	0	0	0.21	0	0	0.03	0	0.39	0	0	0.65	0.34	0	0.69	0.26	0	0.33	0.25	0	0	0.58	0.19
Zm00004b020127_T001	0	0	0	0	0	0	0	0	0	0	0	0	0	0	0	0	0	0	0	0	0	0	0	0	0	0	0	0	0	0	0	0	0	0	0	0	0	0	0	0	0	0	0	0	0	0	0	0	0	0	0	0	0	0	0	0	0	0	0	0	0	0	0	0	0	0	0	0	0	0	0	0	0	0	0	0	0	0	0	0	0	0	0	0	0	0	0	0	0	0	0	0	0	0	0	0	0	0	0	0	0	0	0	0	0	0	0	0	0	0	0	0	0	0	0	0	0	0	0	0	0	0	0	0	0	0	0	0	0	0	0	0	0	0	0	0	0	0	0	0	0	0	0	0	0	0	0	0	0	0	0	0	0	0	0	0	0	0	0	0	0	0	0	0	0	0	0	0	0	0	0	0	0	0	0	0.27	0	0	0	0	0	0	0.04	0	0.24	0	0	0	0	0	0	0.03	0	0	0	0	0	0	0	0	0	0	0	0	0	0	0	0
Zm00004b020128_T001	0	0	0	0	0	0	0	0	0	0	0	0.31	0	0	0.06	0	0	0	0	0	0	0	0	0	0	0	0	0	0	0	0	0	0	0	0	0	0	0	0	0	0	0	0	0	0	0	0	0	0	0	0	0	0	0	0	0	0	0	0	0	0.33	0.04	0	0	0	0	0	0	0	0	0	0	0	0	0	0	0	0	0	0	0	0	0	0	0	0	0	0	0	0	0	0	0	0	0	0	0	0	0	0	0	0	0	0	0	0	0	0	0.51	0	0	0	0	0.07	0	0	0	0	0	0	0	0.27	0	0	0.23	0	0	0.08	0	0	0	0	0	0	0	0	0	0	0	0	0	0	0	0	0	0.78	0	0	0	0.1	0	0	0	0	0	0	0	0	0	0	0	0	0.28	0.27	0	0.08	0	0	0	0	0	0.26	0	0	0.03	0	0	0	0	0	0.32	0	0.05	0	0	0.27	0	0	0	0	0	0.03	0	0	0	0	0	0	0	0	0	0	0	0	0	0	0	0
Zm00004b020129_T001	0	0	0	0	0	0	0	0	0	0	0	0	0	0	0	0	0	0	0	0	0	0	0	0	0	0	0	0	0	0	0	0	0	0	0	0	0	0	0	0	0	0	0	0	0	0	0	0	0	0	0	0	0	0	0	0	0	0	0	0	0	0	0	0	0	0	0	0	0	0	0	0	0	0	0	0	0	0	0	0	0	0	0	0	0	0	0	0	0	0	0	0	0	0	0	0	0	0	0	0	0	0	0	0	0	0	0	0	0	0	0	0	0	0	0	0	0	0	0	0	0	0	0	0	0	0	0	0	0	0	0	0	0	0	0	0	0	0	0	0	0	0	0	0	0	0	0	0	0	0	0	0	0	0	0	0	0	0	0	0	0	0	0	0	0	0	0	0	0	0	0	0	0	0	0	0	0	0	0	0	0	0	0	0	0	0	0	0	0	0	0	0	0	0	0	0	0	0	0	0	0	0	0	0	0	0	0	0
Zm00004b020130_T001	1.04	0	1.44	0	1.47	0	0	0	0.49	0.57	2.71	1.24	1.09	1.11	1.34	0.56	0	0.56	0.51	1.24	0.58	0.58	1.06	1.03	0	0.75	1.58	0.56	0.83	0.46	0	0.63	0	0	0.72	0.3	0.52	0.28	0.64	0.51	0.46	0	0.24	1.92	0.57	1.18	1.26	0.63	0	0	0	0	0.44	0.62	1.4	0.85	0	0	0	0.62	0	0.44	2.04	0.64	1.2	1.84	0.26	0.53	0	0.25	0.84	0	1.81	1.04	2.85	0	0.85	0	0.94	0.29	0	1.18	0	1.16	0.86	0.55	1.58	0.7	0.56	2.15	1.37	1.48	2.32	0.86	0.27	0.49	1.19	2.92	2.13	0	0.55	0.95	1.09	0.68	1.44	1.22	0	0	0	0	0	1.12	0	0.16	0	0.65	0	0	0	0	0.11	0.54	0	0.49	0	0.48	0	0.25	1.03	0	0	0	0	0.25	0.21	0	0.5	0	0	0	0.1	0	0	0	0	0	0	0	0	0	0	0	0	0	0	0	0	0	0	0.87	0	0	0.28	0	0	0.16	1.33	0.99	0.62	0	0.61	0	0	0	0.44	0	0	0.6	0	0	0.65	2.43	0.53	0	0.72	0	0.54	0.85	0.42	1.91	0	0.55	0	0	0.76	0	0	0.67	0	0	0.18	0.69	0.65	0	0	0	1.75	0.52
Zm00004b020131_T001	0.52	3.08	1.44	0.49	1.83	1.1	1.21	1.31	1.37	4.24	2.71	1.55	2.99	2.77	2.85	2.5	6.02	7.27	5.57	9.46	6.71	6.25	2.84	5.38	2.3	0.75	2.53	1.4	2.53	7.66	1.38	2.85	2.37	3.36	3.96	3.6	3.64	5.88	1.6	6.14	5.33	2.48	10.05	0.64	4.47	4.12	1.26	1.25	1.41	3.63	1.19	4.79	2.52	5.91	7.56	5.08	4.63	4.37	2.53	2.81	1.66	4.32	1.53	1.59	3.3	2.15	6.71	5.86	1.47	3.73	3.29	3.4	2.32	3.63	0.48	2.74	2.13	0.36	2.15	3.14	3.12	4.47	0.41	0.58	9.94	7.43	9.99	4.88	2.25	5.66	5.72	6.86	6.18	7.56	5.41	8.54	6.02	2.92	1.06	1.33	2.47	2.63	3.53	3.4	2.17	2.44	17.39	36.53	39.81	39.26	25.53	46.35	72.54	39.63	14.45	17.9	14.26	21.75	25.12	6	16.58	19.33	14.63	32.97	25.42	17.17	14.98	20.75	6.2	3.1	14	22.07	15.82	14.75	12.66	5.46	6.96	9.61	17.68	4.96	8.93	19.39	27.79	12.04	15.16	27.44	20.47	41.69	43.99	26	19.27	18.21	10.08	1.71	24.24	34.36	18.43	18.04	24.27	26.89	29.94	38.25	34.3	50.85	51.73	36.6	11.97	6.41	37.55	22.48	8.86	44.1	48.38	32.21	26.5	16.16	12.08	12.83	6.73	10.71	8.45	3.78	10.11	9.55	13.83	11.89	18.79	10.82	12.97	14.53	6.31	12.34	19.2	5.82	22.41	10.2	11.34	15.81	19.08	6.86	13.84	7.64	11.42	9.31	25.35	28.08	11.06	15.48
Zm00004b020132_T001	0	0	0	0	0	0	0	0	0	0	0	0	0.27	0	0.05	0	0	0	0	0	0	0	0	0	0	0	0	0	0	0	0	0	0	0	0	0	0	0	0	0	0	0	0	0	0	0	0	0	0	0	0	0	0	0	0	0	0	0	0	0	0	0	0	0	0	0	0	0	0	0	0	0	0	0	0	0	0	0	0	0	0	0	0	0	0	0	0	0	0	0	0	0	0	0	0	0	0	0	0	0	0	0	0	0	0	0	0.38	0.32	0	0	0.35	0.75	0	0.26	0	0	0.3	0.54	0.27	0	0.19	0	0.27	0.25	0.47	0	0	0.17	0.52	1.55	0.29	0.34	0	0	0.45	0	0	0	0	0	0	0	0.38	0	0.37	0.26	0	0	0	0.13	1.03	0	0.5	0	0.96	0.3	0.32	0.44	0.56	0.29	0.33	1.02	0.55	0	0.81	0.51	0.33	0	0.31	0	0	0	0	0	0.08	0	0	0	0	0.33	0	0	0.05	0.27	0	0	0	0	0.21	0	0	0.06	0	0.39	0	0.66	0.32	0.34	0	0	0.21	0.35	0.33	0	0	0	0	0.11
Zm00004b020133_T001	0	0	0	0	0	0	0	0	0	0	0	0	0	0	0	0	0	0	0	0	0	0	0	0	0	0	0	0	0	0	0	0	0	0	0	0	0	0	0	0	0	0	0	0	0	0	0	0	0	0	0	0	0	0	0	0	0	0	0	0	0	0	0	0	0	0	0	0	0	0	0	0	0	0	0	0	0	0	0	0	0	0	0	0	0	0	0	0	0	0	0	0	0	0	0	0	0	0	0	0	0	0	0	0	0.24	0.03	0	0	0	0	0.35	0	0	0.05	0	0	0	0	0	0	0	0	0	0.25	0	0	0	0.04	0	0	0	0	0	0	0	0	0	0	0	0	0	0	0	0	0	0	0	0	0	0	0	0	0	0	0	0	0	0	0	0	0	0	0	0	0	0	0	0	0	0	0	0	0	0	0	0	0	0	0.34	0	0	0	0.05	0	0	0	0	0	0	0	0	0	0	0	0	0.33	0	0	0	0	0.04	0	0.33	0	0	0	0	0.06
Zm00004b020134_T001	0	0	0	0	0	0	0	0	0	0	0	0	0	0	0	0	0	0	0	0	0	0	0	0	0	0	0	0	0	0	0	0	0	0	0	0	0	0	0	0	0	0	0	0	0	0	0	0	0	0	0	0	0	0	0	0	0	0	0	0	0	0	0	0	0	0	0	0	0	0	0	0	0	0	0	0	0	0	0	0	0	0	0	0	0	0	0	0	0	0	0	0	0	0	0	0	0	0	0	0	0	0	0	0	0	0	0	0	0	0	0	0	0	0	0	0	0	0	0	0	0	0	0	0	0	0	0	0	0	0	0	0	0	0	0	0	0	0	0	0	0	0	0	0	0	0	0	0	0	0	0	0	0	0	0	0	0	0	0	0	0	0	0	0	0	0	0	0	0	0	0	0	0	0	0	0	0	0	0	0	0	0	0	0	0	0	0	0	0	0	0	0	0	0	0	0	0	0	0	0	0	0	0	0	0	0	0	0
Zm00004b020135_T001	0	0	0	0	0	0	0	0	0	0	0	0	0	0	0	0	0	0	0	0	0	0	0	0	0	0	0	0	0	0	0	0	0	0	0	0	0	0	0	0	0	0	0.24	0	0.03	0	0	0	0	0	0	0	0	0.31	0	0	0	0	0	0	0	0.04	0	0	0	0	0	0	0	0	0	0	0	0	0.48	0	0	0	0.07	0	0	0	0	0	0	0	0	0	0	0	0	0.19	0	0	0	0.24	0.05	0	0	0	0	0	0	0	0	0	0	0	0	0	0	0	0	0	0	0	0	0	0	0	0	0	0	0	0	0	0	0	0	0	0	0	0	0	0	0	0	0	0	0	0	0	0	0	0	0	0	0	0	0	0	0	0	0	0	0	0	0	0	0	0.33	0	0	0	0	0.05	0	0	0	0	0	0	0	0	0	0	0	0	0	0	0.32	0	0.05	0	0	0	0	0	0	0	0	0	0	0	0	0	0	0	0	0	0	0	0	0	0	0	0	0
Zm00004b020136_T001	0	0.34	0	0	0	0	0	0	0.04	0	0	0.31	0.27	0	0.12	0.28	0.9	0	0	0	0	0.2	0	0	0	0.37	0.63	0	0.17	0.46	1.03	0.32	0	0.34	0	0.36	0	0	0	0.26	0	0	0.24	0.32	0.1	0.29	0.63	0	0	0.28	0.3	0	0.21	0	0	0	0	0	0	0	0.33	0.04	0	0.32	0.3	0.31	0.52	0	0.29	0	0.22	0.24	0	0	0	0	0	0.36	0.09	0.29	0	0.47	0.82	0.29	0.43	0.55	0	0.36	0.56	0.2	0	0.56	0.26	0	0.27	0.49	0.29	0.88	0	0.33	0	0.24	0.54	0.34	0.24	0.32	0	0	0	0	0	0	0	0	0	0	0	0	0	0	0	0	0	0	0	0	0	0	0.52	0	0	0	0	0	0.09	0	0.25	0	0	0	0.05	0	0	0	0	0	0	0	0.37	0.05	0	0	0.25	0.57	0	0	0	0.12	0	0	0.65	0.26	0	0	0	0.13	0	0	0	0	0	0	0	0.29	0.04	0	0	0	0	0.33	0	0	0.05	0	0	0	0	0	0	0	0	0	0	0	0	0	0	0	0	0	0	0	0	0	0.29	0	0	0.05
Zm00004b020137_T001	0	0	0	0	0	0	0	0	0	0	0	0	0	0.28	0.06	0	0	0	0	0	0	0	0	0	0	0	0	0	0	0	0	0	0	0	0	0	0	0	0	0	0	0	0	0	0	0	0	0	0.35	0.28	0	0	0.09	0	0	0	0.36	0	0	0	0	0.04	0	0	0	0	0	0	0	0	0	0	0	0	0	0	0	0	0	0	0	0	0	0	0	0	0	0	0	0	0	0	0	0	0	0	0	0	0	0	0	0	0	0	0	0	0	0	0	0	0	0	0	0	0	0	0	0	0	0	0	0	0	0	0	0	0	0	0	0	0	0	0	0	0	0	0	0	0	0	0	0	0	0	0	0	0	0	0	0	0	0	0	0	0	0	0	0	0	0	0	0	0	0	0	0	0	0	0	0	0	0	0	0	0	0	0	0	0	0	0	0	0	0	0	0	0	0	0	0	0	0	0.5	0	0	0	0	0.34	0	0	0.11	0	0	0	0	0	0	0
Zm00004b020138_T001	35.45	37.97	37.04	35.89	41.05	38.38	37.64	38	37.68	47.5	31.11	60.56	37.46	41.33	43.59	54.98	47.54	31.32	42.79	41.31	35.61	42.26	36.54	29.23	18.11	30.27	29.13	26.67	28.32	48.99	51.33	54.84	46.65	51.05	48.58	50.24	47.29	39.45	45.16	38.1	51.19	37.76	40.22	52.88	44.01	40.63	18.56	16.93	33.41	42.45	24.73	56.98	33.38	51.66	50.4	45.74	38.78	53.9	52.07	56.12	60.14	51.1	32.71	43.01	44.95	43	49.55	42.35	39.8	44.73	42.51	35.74	23.48	41.44	38.99	21.89	39.7	40.55	34.54	40.79	34.62	36.24	27.75	37.5	38.26	41.57	40.49	37.15	23.03	36.5	35.44	40.25	37.32	33.04	34.91	30.27	33.84	40.02	35.46	25.63	31.02	47.99	45.34	36.03	35.14	37.08	34.4	73.69	49.57	61.53	63.47	48.96	49.98	54.51	46.95	49.15	64.93	40.82	37.41	30.33	44.93	44.3	48.23	46	61.79	37.25	42.12	46.62	28.93	20.93	47.15	43.46	35.41	52.86	38.12	55.36	53.45	46.36	47.91	60.93	52.8	33.07	40.74	32.1	42.52	37.8	46.91	61.22	48.83	42.9	29.55	29.9	66.53	33.66	36.04	53.32	55.6	43.51	33.48	54.07	62.49	44.88	70.26	60.37	47.94	53.36	42.23	30.55	50.28	71.12	52.55	43.06	43.95	53.78	48.44	34.75	42.15	39.39	40.7	40.49	29.57	35.68	37.53	37.64	34.1	43.51	36.77	39.03	35.98	40.02	38.5	38.19	41.89	22.51	38.2	31.6	35.63	41.05	38.77	19.56	33.65	32.65	38.51	46.55	37.44	62.63	49.47	44.54
Zm00004b020139_T001	0	0	0	0	0	0	0	0	0	0	0	0	0	0	0	0	0	0	0	0	0	0	0	0	0	0	0	0	0	0	0	0	0	0	0	0	0	0	0	0	0	0	0	0	0	0	0	0	0	0	0	0	0	0	0	0	0	0	0	0	0	0	0	0	0	0	0	0	0	0	0	0	0	0	0	0	0	0	0	0	0	0	0	0	0	0	0	0	0	0	0	0	0	0	0	0	0	0	0	0	0	0	0	0	0	0	0	0	0	0	0	0	0	0	0	0	0	0	0	0	0	0	0	0	0	0.24	0	0.04	0	0	0	0	0	0	0	0	0	0	0	0	0	0	0	0	0	0.26	0	0	0.37	0.08	0	0	0	0	0	0	0	0	0.28	0	0	0	0	0	0	0.04	0	0	0	0	0	0.26	0.34	0	0.08	0	0	0	0	0	0	0	0	0	0	0	0	0	0	0	0	0	0	0	0	0	0	0	0	0	0	0	0	0	0	0	0	0
Zm00004b020140_T001	0	0	0	0	0	0	0	0	0	0	0	0	0	0	0	0	0	0	0	0	0.29	0.05	0	0	0	0	0	0	0	0	0	0	0	0	0	0	0	0	0	0	0	0	0	0	0	0	0	0	0	0	0	0	0	0	0.28	0	0	0	0	0.31	0	0.07	0	0	0	0	0	0	0	0	0	0	0	0	0	0	0	0	0	0	0	0	0	0	0	0	0	0	0	0	0	0	0	0	0.27	0	0.03	0	0	0	0	0	0	0	0	0	40.82	0.32	115.59	10.95	26.24	141.65	88.85	60.63	7.58	29.29	0	12.09	131.35	13.4	32.29	23.36	4.61	43.79	0.93	78.13	66.78	36.27	5.17	6.2	14.57	58.98	9.44	2.95	16.22	0	0.25	0.42	2.57	0.28	0.7	3.99	15.99	3.4	74.31	157.4	0.57	43.73	149.85	56.16	12.85	8.43	0	0	126.31	2.07	0.32	21.43	116.61	67.95	7.16	3.32	1.66	51.39	113.48	51.65	0.67	7.88	4.66	0	1.22	27.14	206.82	10.93	32.41	10.77	0.81	5.67	8.41	0.33	6.5	0.27	4.68	1.36	0.72	1.08	4.56	5.09	1.05	0.24	3.16	2.16	0.25	1.55	0	15.47	0.32	1.01	5.85	9.95	4.3	1.04	0.65	0.5	0.88	0	1.16	0.7
Zm00004b020141_T001	0	0	0	0	0	0	0	0	0	0	0	0	0	0	0	0	0	0	0	0	0	0	0	0	0	0	0	0	0	0	0	0	0	0	0	0	0	0	0	0	0	0	0	0	0	0	0	0	0.35	0	0	0	0.05	0	0	0	0	0	0	0	0	0	0	0	0	0	0	0	0	0	0	0	0	0	0	0	0	0	0	0	0	0	0	0	0	0	0	0	0	0	0	0	0	0	0	0	0	0	0	0	0	0	0	0	0	0	0	0	0	0	0	0.37	0	0.05	0	0	0	0	0.27	0	0.05	0	0	0	0	0	0	0	0	0	0	0	0	0	0	0	0	0	0	0	0	0	0	0	0	0	0	0	0	0	0	0	0	0	0	0	0	0	0	0	0	0	0	0	0	0	0	0	0	0	0	0	0	0	0	0	0	0	0	0	0	0	0	0	0	0	0	0	0	0	0	0	0	0	0	0	0	0	0	0	0	0	0	0	0	0	0	0
Zm00004b020142_T001	0	0	0	0	0	0	0	0	0	0	0	0	0	0	0	0	0	0	0	0	0	0	0	0	0	0	0	0	0	0	0	0	0	0	0	0	0	0	0	0	0	0	0	0	0	0	0	0	0	0	0	0	0	0	0	0	0	0	0	0	0	0	0	0	0	0	0	0	0	0	0	0	0	0	0	0	0	0	0	0	0	0	0	0	0	0	0	0	0	0	0	0	0	0	0	0	0	0	0	0	0	0	0	0	0	0	0	0	0.26	0	0	0	0	0.04	0	0	0	0	0	0	0	0	0	0	0	0	0	0	0	0	0	0	0	0	0	0	0	0	0	0	0	0	0	0	0	0	0	0	0	0	0	0	0	0	0	0	0	0	0	0	0	0	0	0	0	0	0	0	0	0	0	0	0	0	0	0	0	0	0	0	0	0	0	0	0	0	0	0	0	0	0	0	0	0	0	0	0	0	0	0	0	0	0	0	0	0	0	0
Zm00004b020143_T001	3.13	1.03	1.08	0	0.73	1.64	2.43	0.44	1.31	1.13	1.35	0.31	1.09	2.77	1.33	0.83	2.11	2.52	1.52	2.24	0.88	1.68	0.35	0.77	0	1.49	1.9	0.56	0.85	1.86	0.69	1.27	2.11	1.01	2.16	1.52	1.3	0.84	2.24	0.26	0.93	2.73	1.92	2.24	1.56	2.36	0.63	0.94	0	3.35	1.19	3.2	1.67	1.56	2.24	1.41	2.49	1.75	2.53	2.81	3.32	2.26	1.02	0.64	1.5	0	0.52	0.53	2.06	1.74	1	1.22	1.29	0	1.9	0.91	1.71	1.09	1.16	2.57	1.99	1.18	1.22	2.91	0.86	0.28	1.05	1.51	1.12	1.37	2.06	1.11	1.03	0.22	0.54	0	0.93	0	1.06	1	2.47	1.19	1.9	0.68	1.68	1.25	3.02	2.88	0.51	3.78	4.25	2.62	2.08	2.73	1.08	2.6	3.94	2.69	1.37	1.76	2.24	2.15	2.44	1.72	1.63	1.45	0.62	1.67	1.03	2.33	1.71	1.72	2.12	2.21	1.85	1.99	3.48	3.76	2.28	1.1	2.52	3.42	2.28	1.54	2.22	2.33	2.27	3.79	2.98	2.6	0.77	0.82	4.03	2.85	2.23	2.37	1.27	2.05	3.63	4.92	4.88	3.83	3.04	4.08	2.44	3.83	1.66	1.97	3.41	2.21	0.92	1.3	0.34	1.44	1.66	0.81	1.07	0.9	1.35	2.34	0.97	1.35	1.26	3.27	1.19	2.16	1.07	0.85	1.88	0.95	0.63	1.5	1	0.39	1.02	0	0.97	1.01	1.23	1.03	0.83	1.39	0.98	1.51	2.06	1.49	2.33	1.63
Zm00004b020144_T001	3.13	0.68	1.08	2.46	3.67	4.39	1.82	0.44	2.21	2.26	1.35	1.86	0.81	2.5	1.76	3.05	2.71	1.96	3.04	3.98	3.5	3.04	2.84	1.79	0.86	1.12	1.9	2.53	1.84	2.55	2.41	1.9	1.32	3.69	2.52	2.4	1.04	1.68	2.56	1.28	1.62	1.49	2.15	1.92	1.72	2.36	1.89	1.57	3.52	2.79	2.38	1.86	2.34	3.42	2.8	1.69	1.78	2.91	3.62	1.87	1.33	2.43	1.02	2.87	0.9	1.54	1.29	1.07	4.13	2.24	1.88	2.19	2.06	3.11	3.8	0.91	3.42	1.81	2.47	1.43	1.42	1.88	1.22	2.62	3.03	3.58	1.31	2.06	1.97	2.54	0.69	3.9	0.77	2.38	3.25	1.95	2.18	2.34	0.35	2.33	1.92	1.19	1.9	4.42	3.13	2.2	2.65	2.56	2.57	1.89	1.77	0.37	1.74	1.94	2.53	2.93	2.73	3.49	1.37	3.17	2.7	1.88	0.81	2.46	3.03	2.18	1.56	1.99	2.58	1.55	2	2.41	2.6	2.95	2.35	1.49	2.73	2.51	2.28	1.65	2.13	3.42	1.9	1.23	1.11	2.33	1.42	2.92	3.73	2.26	2.06	1.63	1.26	3.71	2.23	1.78	1.91	2.08	3.35	5.49	3.25	4.34	1.38	3.26	2.44	3.36	1.66	3.45	1.86	1.11	1.22	2.35	3.75	2.88	2.29	3.23	1.88	1.49	3.36	2.68	1.62	0.81	2.15	2.73	2.62	4.59	2.15	2.55	3.97	2.62	2.21	2.93	1.99	1.55	1.78	1.32	1.62	2.02	3.38	0	1.71	0.35	1.31	0.75	1.77	2.24	2.62	1.51
Zm00004b020145_T001	0	0	0.36	0.49	0	0	0	0	0.11	0	0	0	0	0	0	0	0.3	0	0.51	0	0	0.14	0.35	0	0	0	0	0	0.06	0	0	0.32	0	0	0	0.05	0	0	0	0.26	0	0	0	1.28	0.19	0	0	0	0	0.28	0.3	0	0.08	0.31	0	0.28	0	0	0	0.31	0	0.11	0	0	0	0	0.26	0	0	0	0.03	0	0	0	0	0	0	0	0	0	0	0	0	0.58	0	0	0	0.07	0	0	0.23	0.19	0	0	0	0	0.05	0.29	0	0	0	0	0	0	0.24	0.07	0	0	0	0.38	1.06	0	0	0.21	1.08	0.65	0.3	0.27	0	0	0.38	0.54	0	0	0	0.24	0	0.13	0	0	0	0.34	0	0	0.06	0.25	0	0	0	0	0.05	0.57	0	0	0.37	0	0.28	1.46	0	0.33	0	0	0	0	0	0	0	0	0	0.29	0.33	0.77	1.38	0.82	0	0.51	0.33	0	0	0.37	0	0.52	0.68	0	0.24	0.81	0	0	0.34	0	0.32	0.27	0.25	0	0	0.81	0	0	0	0.24	0	0.13	0	0	0	0	0.32	0.34	0.31	0.34	0.16	0.69	0	0	0	0.75	0.29	0.29
Zm00004b020146_T001	0	0	0	0	0	0	0	0	0	0	0	0	0	0	0	0	0	0	0	0	0	0	0	0	0	0	0	0	0	0	0	0	0	0	0	0	0	0	0	0	0	0	0	0	0	0	0	0	0	0	0	0.27	0.04	0	0	0	0	0	0	0	0	0	0	0.32	0	0	0	0	0	0	0.04	0	0	0	0	0	0	0	0	0	0	0	0	0	0	0	0	0	0	0	0	0	0.26	0	0	0	0.03	0	0	0	0	0	0.27	0	0	0.03	0	0	0	0	0	0	0	0	0	0	0	0	0	0	0	0	0	0	0	0	0	0	0	0	0	0	0	0	0	0	0	0	0	0	0	0	0	0	0	0	0	0	0	0	0	0	0	0	0	0	0	0	0	0	0	0	0	0	0	0	0	0	0	0	0	0	0	0	0	0	0	0	0	0	0	0	0	0	0	0	0	0	0	0	0	0	0	0	0	0.33	0	0	0	0	0.04	0	0	0	0	0	0	0
Zm00004b020147_T001	2.61	3.08	1.08	3.93	0.73	1.64	0	0.87	1.74	1.7	1.8	2.17	1.9	1.11	1.74	0.56	2.41	2.52	1.77	2.49	4.09	2.31	1.06	1.28	2.01	0.75	2.53	2.53	1.69	0.93	2.07	1.58	2.11	3.36	0.72	1.79	0.52	0.28	1.6	0.26	1.16	1.49	1.44	0.32	0.88	0.59	1.89	3.13	2.81	0.84	2.09	1.33	1.81	2.8	1.4	0.28	0.71	0.29	0.72	0.94	1.33	1.06	0.51	0.64	2.7	0.61	0.26	0.53	0.29	0.75	0.79	0.97	1.81	1.55	1.9	0.91	1.71	1.81	1.52	2	1.7	1.88	2.86	4.94	1.08	0.28	3.94	2.33	3.37	1.76	1.37	0.56	1.54	0.65	1.35	2.93	1.69	2.63	1.06	1	0.55	0.72	0.81	0.68	0.72	1.02	3.4	3.2	11.04	13.59	2.48	10.84	18.4	8.99	10.83	11.39	1.21	7.25	12.29	5.29	8.04	3.76	0.54	3.94	1.17	4.35	4.37	3.02	1.03	1.55	1.71	15.52	2.12	0.49	3.74	0.74	0.5	2.09	3.99	0.55	1.57	2.57	6.47	2.16	7.76	8.03	2.56	10.49	15.66	6.96	1.8	21.75	2.27	4.28	10.53	2.07	1.27	6.28	7.25	1.16	2.28	3.57	0.83	5.98	13	4.87	0	1.48	3.1	0.74	1.22	5.74	7.16	3.16	2.83	3.23	1.61	3.28	5.38	0	1.95	2.7	2.59	2.73	0.95	1.35	3.76	2.97	1.05	2.62	5.36	2.6	1.75	3.1	1.02	4.94	3.56	2.36	3.08	0.69	2.56	3.82	1.63	2.26	0.88	1.24	2.04	1.98
Zm00004b020148_T001	0	0	0	0	0	0	0	0	0	0	0	0	0	0	0	0	0	0	0	0.25	0	0.04	0	0	0	0	0	0	0	0	0	0	0	0	0	0	0	0	0	0	0	0	0	0	0	0	0	0	0	0	0	0	0	0	0	0	0	0	0	0	0	0	0	0	0	0	0	0	0	0	0	0	0	0	0	0	0	0	0	0	0	0	0	0	0	0	0	0	0	0	0	0	0	0	0	0	0	0	0	0	0	0	0	0	0	0	0	0	0	0	0	0	0	0	0	0	0	0	0	0	0	0	0	0	0	0	0	0	0	0	0	0	0	0	0	0	0	0	0	0	0	0	0	0	0	0	0	0	0	0	0	0	0	0	0	0	0	0	0	0	0	0	0	0	0	0	0	0	0	0	0	0	0	0	0	0	0	0	0	0	0	0	0	0	0	0	0	0	0	0	0	0	0	0	0	0	0	0	0	0	0	0	0	0	0	0	0	0
Zm00004b020149_T001	0	0	0	0	0	0	0	0	0	0	0	0	0	0	0	0	0	0	0	0	0	0	0	0	0	0	0	0	0	0	0	0	0	0	0	0	0	0	0	0	0	0	0	0	0	0	0	0.31	0	0	0	0	0.04	0	0	0	0	0	0	0	0	0	0	0	0	0	0	0	0	0	0	0	0	0	0	0	0	0	0	0	0	0	0	0	0	0	0	0	0	0	0	0	0	0	0	0	0	0	0	0	0	0	0	0	0	0	0	0	0	0	0	0	0	0	0	0	0	0	0	0.35	0.06	0	0	0	0	0	0	0	0	0	0	0	0	0	0	0	0	0.42	0	0	0.08	0	0	0	0	0	0	0	0.37	0.05	0	0	0	0.29	0	0	0	0.04	0	0	0.33	0	0	0	0	0.05	0	0	0	0	0	0	0	0	0	0	0	0	0	0	0.32	0	0.05	0	0	0	0	0	0	0	0	0	0	0	0	0	0	0	0	0	0	0	0	0	0	0	0	0
Zm00004b020150_T001	0.52	0	0.72	0	0.73	0	0	0.87	0.35	0.28	0	1.24	0.27	0	0.36	0.28	0	0	0	0	0.58	0.14	0.35	0	0	0.75	0	0	0.18	0.23	1.38	0	0.26	0	0.36	0.37	0.78	0	0.64	0	0.69	0.25	0.24	1.92	0.56	0	0.31	0	0	0	0	0	0.04	0	0	0	0	0	0	0.94	0	0.12	0	0.64	0	0.61	0	0	0.29	0	0.19	1.22	0	1.04	0.48	0	1.28	0	0.57	0	0	0.47	0	0.29	0	0	0	0.1	0.28	0	0	0.19	0	0.43	0.54	0	0.18	0.29	0	0.33	0.82	0.48	1.09	0	0.96	0.5	0	0.64	0	0.38	0	0	0	0.15	1.08	0.33	0	0	0.27	0	0.28	0	0.54	0.49	0.23	0.48	0.62	0.39	1.03	0.78	0.57	0	0.47	0.25	0.52	0.25	0	1.25	0.86	0.83	0.64	0	0	0.62	0	0.26	0.28	0.58	0.75	0.31	0.77	0.27	0.76	0	0.64	0	0.64	0.44	0	0	0.33	0.26	0.83	0.54	0	0.28	0.33	0.49	0	0	0.92	0.52	0.34	0	0.33	0.54	0.27	0.3	0.34	0.33	0.32	0	0.3	0.27	0	0.54	0.81	0	0.84	0.24	0	0.34	0.25	1.55	0.51	0	0.32	0	0	0	0.33	0	0	0.25	0.29	0.5	0	0.17
Zm00004b020151_T001	0	0	0	0	0	0	0	0	0	0	0	0	0	0	0	0	0	0	0	0	0	0	0	0	0	0	0	0	0	0	0	0	0	0	0	0	0	0	0	0	0	0	0	0	0	0	0	0	0	0	0	0	0	0	0	0	0	0	0	0	0	0	0	0	0	0	0	0	0	0	0	0	0	0	0	0	0	0	0	0	0	0	0	0	0	0	0	0	0	0	0	0	0	0	0	0	0	0	0	0	0	0	0	0	0	0	0	0	0	0	0	0	0	0	0	0	0	0	0	0	0	0	0	0	0	0	0	0	0	0	0	0	0	0	0	0	0	0	0	0	0	0	0	0	0	0	0	0	0	0	0	0	0	0	0	0	0	0	0	0	0	0	0.28	0	0	0.04	0	0	0	0	0	0	0	0	0	0	0	0	0	0	0	0	0	0	0	0	0	0	0	0	0	0	0	0	0	0	0	0	0	0	0	0	0	0	0	0	0	0
Zm00004b020152_T004	5.73	5.82	7.91	5.41	9.53	8.77	6.68	6.11	7	13	11.72	10.56	5.97	12.2	10.69	5.55	5.72	5.03	6.33	7.47	5.84	5.99	4.97	3.33	4.89	4.86	6.02	3.93	4.67	6.97	7.23	4.44	5.27	6.72	4.32	5.83	8.05	7	9.29	6.65	8.8	8.94	8.14	9.61	8.31	5.89	5.03	5.96	5.63	3.91	5.66	4.53	5.23	7.16	8.12	5.93	9.96	7.87	11.21	11.54	7.97	8.72	6.64	6.37	8.39	7.37	4.39	9.59	6.49	9.19	7.3	6.08	3.35	5.7	11.89	3.65	15.79	6.52	7.57	8.27	5.68	7.53	5.31	3.78	6.49	5.51	5.52	6.01	7.02	6.83	5.72	5.56	3.35	4.32	3.79	5.13	5.22	4.09	4.96	5.33	5.77	8.12	6.79	7.82	10.35	6.65	12.85	13.78	5.65	14.35	12.05	10.47	12.15	11.61	7.58	13.34	9.41	13.16	7.92	9.52	10.16	8.32	7.86	3.94	9.79	4.35	5.62	6.65	9.82	5.43	7.14	7.59	8.26	7.38	7.6	10.18	7.96	8.77	7.7	11.3	9.18	7.13	15.23	6.17	16.27	11.91	17.34	15.45	7.83	12.17	9.25	7.34	17.39	3.14	4.15	6.52	11.44	8.46	12.83	13.3	17.25	15.3	21.57	16.86	8.94	15.15	9.64	7.88	7.76	6.26	8.55	6.52	6.81	9.49	7.86	8.35	5.91	10.74	7.4	13.72	10.4	4.86	8.77	9.27	8.82	5.13	16.1	8.91	16.73	12.86	11.36	11.15	10.72	11.26	14.26	11.52	13.93	5.05	9.85	8.58	10.65	3.82	6.2	3.52	3.24	13.67	9.02	6.58
Zm00004b020153_T001	0	0	0	0	0	0	0	0	0	0	0	0	0	0	0	0	0	0	0	0	0	0	0	0	0	0	0	0	0	0	0	0	0.53	0	0	0.09	0	0	0	0	0	0	0	0	0	0	0	0	0	0	0	0	0	0	0	0	0	0	0	0	0	0	0	0	0	0	0.52	0	0	0	0.07	0	0	0	0	0	0	0	0	0	0.28	0	0	0	0	0	0	0.04	0	0	0	0	0	0	0	0	0	0	0	0	0	0	0	0	0	0	0	0	0	0	0.35	0	0	0.05	0	0	0.3	0	0.55	0	0.14	0	0.54	0	0	0	0.94	0.25	0	0	0	0	0	0	0	0	0	0	0	0	0	0	0	0	0	0	0	0	0	0	0	0	0	0	0	0	0	0	0	0	0	0	0	0	0	0	0	0	0	0	0	0	0	0.29	0.04	0	0	0	0	0	0	0	0	0	0	0	0	0	0	0	0	0	0	0	0	0	0	0	0	0	0	0	0	0	0	0	0.29	0.05
Zm00004b020154_T001	0	0	0.72	0	0	0	0	0	0.09	0	0.45	0	0	0	0.09	0.56	0	0	0	0	0	0.09	0	0	0	0	0	0	0	0	0.34	0.63	0	0.67	0.72	0.39	0	0	0	0	0.69	0	0	0	0.09	0	0	0	0	0	0	0.53	0.08	0.31	0.56	0.28	0	0	0	0.31	0	0.18	0	0.64	0	0	0	0.27	0	0.5	0.18	0	0	0	0.48	0	0.43	0	0.13	0	0	0	0	0	0.22	0	0	0.03	0	0.2	0	0	0.26	0	0.54	0	0.12	0.29	0	0	0	0	0	0	0	0.04	0	0	0	0	0	0	0	0	0	0	0	0	0	0	0	0	0	0.25	0	0	0	0.04	0.52	0	0	0	0	0	0.09	0.25	0	0	0	0	0.05	0	0	0	0.37	0	0	0	0	0.05	0	0.54	0	0	0	0	0	0.08	0	0	0.33	0	0	0	0	0.05	0.33	0	0	0	0	0	0.34	0	0.08	0	0	0	0	0	0	0	0	0	0	0.27	0	0	0	0	0	0.03	0	0.39	0	0	0	0	0	0	0.05	0	0	0	0	0.25	0	0.04
Zm00004b020155_T001	0	0	0	0	0.37	0	0.61	0	0.12	0	0	0.62	0.27	0	0.18	0.28	0.3	0.28	0	0.25	0.58	0.28	0.35	0	0	0	0.32	0	0.11	0.46	0.34	0.32	0	0	0.36	0.25	0.26	0.28	0.32	0	1.39	0.75	0.72	0.32	0.51	0	0.63	0	0	0.28	0	0.27	0.17	0	1.96	0.28	0.36	0.58	0.72	0.31	1.33	0.69	0.51	0.64	0.3	1.23	0.26	0.27	0	0.5	0.46	0.24	0.26	0.78	0	0	1.28	1.09	0.52	0.29	0.85	0.71	2.04	0.58	0.65	0.28	0.26	0.71	0	0	0.46	0	0.26	0.22	0	0.73	0.21	0.29	0.35	0	0	0.48	1.09	0.34	0	0.32	0	0.32	0	1.13	0	0	0.69	0.31	0.36	0.65	0.3	0.54	0	0.71	0.43	0.27	1.08	0	0.23	0.97	0.31	0.48	0	0	1.14	0.34	0	0	0.25	0.5	0.25	0	0.57	0.83	0.43	0.29	0.38	0.93	0	0.78	0.28	0.29	0.37	0.42	0.51	0	0.5	0.57	0	0.3	0.64	0.36	0.56	0.58	0.33	0.51	0	0	0.81	0.4	0	0	0.31	1.47	0.61	0.26	0	0	0.33	0.27	0	0.3	1.01	0.67	0.65	0.81	0.53	0	0.24	0	0.81	0.42	1.46	0.48	1.58	0.62	0	0	0.51	0	0	0.34	0.62	0	0.18	0.69	0	0.5	0.88	0.75	0.58	0.57
Zm00004b020156_T001	1.04	1.03	0.36	1.48	1.1	0.55	1.82	0	0.92	0	0.45	0.93	0.27	0	0.33	1.11	0.9	2.24	0.25	1.74	0.88	1.19	0.35	1.54	1.44	0.37	0.32	0.56	0.76	1.63	0.69	0.63	0.26	0.67	0.36	0.71	0.78	0.56	1.28	0.77	1.16	0.99	0.48	0.32	0.79	0.29	0.94	0.94	0.35	0.84	0.89	1.86	0.87	1.56	0.56	1.13	1.42	0.58	0.72	0.94	1.66	1.07	0	0	2.1	0.61	0.77	1.07	0.29	0.5	0.67	1.46	1.55	0.26	0.48	0.91	1.28	2.53	1.21	0.86	1.14	0.47	1.63	1.74	0.43	0.55	1.31	1.02	0	0.98	0.23	0.56	0.26	0.86	1.08	0.24	0.53	0.58	0.35	1.33	1.1	0.72	1.36	2.04	0.48	0.99	1.13	0.32	1.03	1.13	1.42	1.5	1.74	1.18	0.72	1.3	0.3	0.54	1.64	1.06	0.93	0.54	0.27	0.74	0.47	0.73	0	0.46	0.52	0	1.43	0.34	1.89	0.74	0.82	0.74	1.99	0.42	0.86	0.28	0.86	0.29	0.38	0.93	0.74	1.55	0.57	2.04	2.61	1.14	0.77	0.54	1.26	1.14	0.64	1.48	0.64	0.92	0.56	0.87	0.98	2.04	0.55	0.27	0.81	0.87	0.67	0.99	0.62	1.11	1.22	3.39	0.68	0.86	1.19	0.81	1.34	0.3	0.67	0.67	0.65	0.54	0.71	0.55	0.24	1.08	1.34	0.21	0.21	0.95	0.32	0.61	0	0	1.53	0.99	0.65	0.34	1.23	0	0.59	0.69	0.65	0.5	0.88	0.5	1.46	0.78
Zm00004b020157_T001	3.13	2.05	1.08	2.46	2.2	3.29	2.43	2.18	2.35	1.7	4.96	1.55	1.63	2.22	2.41	3.33	1.5	4.19	2.28	1.99	4.67	2.99	2.13	2.56	1.72	1.87	1.58	2.53	2.06	2.32	1.72	1.27	2.9	1.68	0.72	1.77	1.3	2.52	1.28	1.53	1.62	1.99	1.68	1.6	1.69	0.88	1.26	0.94	1.41	2.23	2.98	2.13	1.69	2.49	2.24	1.98	4.63	1.46	1.81	3.74	1	2.42	3.07	3.5	3.6	2.15	1.55	2.66	1.77	1.74	2.5	2.43	4.64	1.29	2.85	2.74	0.85	1.09	2.27	3.71	3.12	2.12	2.04	3.78	1.95	2.75	2.1	2.7	1.4	1.76	1.6	1.48	2.06	2.59	2.16	2.69	1.97	2.05	0.35	1	2.2	1.91	2.17	1.02	1.44	1.52	3.02	2.88	3.34	2.27	2.13	1.87	2.43	2.56	3.61	3.25	3.64	3.49	5.19	2.47	3.61	2.15	2.17	3.44	3.03	1.69	1.56	2.34	2.07	0.78	3.43	4.48	3.07	2.21	2.67	0.74	1.74	1.67	1.71	2.76	1.72	2.28	3.43	5.56	0.74	2.59	2.27	6.12	2.24	3.15	1.54	2.17	2.27	3.14	1.59	2.67	1.59	2.14	2.79	2.31	2.93	6.63	2.49	2.72	1.35	3.03	1.66	1.48	3.72	1.11	2.44	3.91	2.73	3.16	2.53	2.15	2.42	2.39	2.35	2.68	0.32	4.32	2.38	1.64	2.38	1.89	1.88	2.33	2.51	1.43	3.47	2.19	2.49	4.27	4.07	2.96	1.62	2.36	5.23	2.06	3.13	2.08	3.26	2.01	1.77	3.48	4.07	2.78
Zm00004b020158_T001	0	0	0.36	0.49	0.37	1.64	0	2.62	0.69	0.57	0.45	0.31	0.27	0	0.32	0.28	0.6	0.84	0.76	0.5	0	0.5	0	0.77	0	0	0.32	0.56	0.28	0	0.69	0.95	0.53	2.02	0	0.7	0.26	0.84	1.6	0.26	0.46	0.5	0.96	0.32	0.65	0.29	0.63	0	0	0.84	0.3	0.27	0.33	0.62	0.28	0.28	0	0.87	1.81	0.62	1	0.69	1.02	0.96	0.6	1.23	0.26	0.53	0.88	1.24	0.84	0	0.26	0.26	1.43	0	1.28	0.36	0.51	0.29	0.28	0.71	0	0.29	0	0.28	0.53	0.3	0.28	0.2	0.23	0.56	1.03	0.86	0.27	0.49	0.49	0.58	0	0.33	0	0.72	0	0.34	0.24	0.28	0.76	0.64	0.26	0	0.35	0	0.69	0.39	0.36	0.65	0.61	0	0	0	0.27	0.81	0.81	0.49	0.7	0.48	0.94	0.71	0.52	2.33	1.71	0.69	0.47	0.74	1.08	0.74	0	0	0.29	0.28	0.26	0.29	0	0.31	0	0.52	0	0.58	0.75	0.31	0	0.27	0.25	0.57	0.32	0.3	0	0.24	0.28	0	0.33	0.26	0.28	0	0.27	0.2	0	0.49	0	0	0	0.26	0	0.86	0.2	0	0.27	0.6	0	0.67	0.65	0.27	0.35	0.55	0.24	0.54	0	0.21	0	0	0	0.19	0.25	0.39	0.51	0.33	0.65	1.01	0.31	1.03	0.56	0.35	0.33	0.25	0.29	0	0.29	0.25
Zm00004b020159_T001	0	0	0	0	0	0	0	0	0	0	0	0	0	0	0	0	0	0	0.25	0	0	0.04	0	0	0	0	0	0	0	0	0	0	0	0	0	0	0	0	0	0	0.23	0	0	0	0.03	0	0	0	0	0	0	0	0	0	0	0.28	0	0	0	0	0	0.04	0	0	0	0	0.26	0	0	0	0.03	0	0	0.26	0	0	0	0	0.04	0	0	0.47	0	0	0.43	0	0.53	0.18	0.28	0	0	0	0	0.22	0	0	0.06	0	0	0	0	0	0	0	0	0	0	0	0	0	0.35	0	0.35	0.1	0.36	0	0	0	0.27	0	0.1	0	0	0	0	0	0	0	0	0	0.29	0	0	0	0.05	0	0	0	0	0.28	0.06	0	0	0	0	0	0	0	0	0	0	0	0	0	0	0	0	0	0	0	0	0	0	0	0.27	0.04	0	0	0	0	0	0.26	0	0	0.03	0	0	0	0	0	0	0	0	0	0	0	0	0.21	0	0	0	0.03	0	0	0	0	0	0	0	0	0	0	0	0	0	0	0.29	0.05
Zm00004b020160_T001	0	0	0	0	0	0	0	0	0	0	0	0	0	0	0	0	0	0	0	0	0	0	0	0	0	0	0	0	0	0	0	0	0	0	0	0	0	0	0	0	0	0	0	0	0	0	0	0	0	0	0	0	0	0	0	0	0	0	0	0	0	0	0	0	0	0	0	0	0	0	0	0	0	0	0	0	0	0	0	0	0	0	0	0	0	0	0	0	0	0	0	0	0	0	0	0	0	0	0	0	0	0	0	0	0	0	0	0	0	0	0	0	0	0	0	0	0	0	0	0	0	0	0	0	0	0	0	0	0	0	0	0	0	0	0	0	0	0	0	0	0	0	0	0	0	0	0	0	0	0	0	0	0	0	0	0	0	0	0	0	0	0	0	0	0	0	0	0	0	0	0	0	0	0	0	0	0	0	0	0	0	0	0	0	0	0	0	0	0	0	0	0	0	0	0	0	0	0	0	0	0	0	0	0	0	0	0	0
Zm00004b020161_T001	0.52	2.39	1.44	2.46	1.47	2.74	0	0.87	1.49	1.98	0	2.8	0.54	2.5	1.56	3.61	4.21	2.8	4.56	6.72	4.09	4.33	1.42	1.28	1.15	1.12	0.32	1.97	1.21	2.79	2.07	6.02	5.27	3.69	5.04	4.15	1.82	1.4	2.56	4.09	4.4	5.47	1.68	3.85	3.16	2.36	1.89	1.25	1.06	1.4	2.38	2.4	1.82	2.49	1.68	2.54	1.78	3.5	1.45	1.87	4.98	2.54	3.07	2.23	1.5	3.07	1.81	2.4	3.24	4.72	2.75	3.16	3.1	2.33	0.48	8.21	1.71	1.09	2.87	0.86	1.14	1.88	1.63	0.58	2.59	3.03	2.63	1.79	1.97	3.32	3.89	4.08	3.35	4.32	1.89	1.71	3.07	0.88	1.77	2	2.75	3.58	1.9	2.72	3.37	2.37	0.38	0.32	0.51	0	0	0	0.35	0.22	0.72	0.98	2.73	0.81	1.09	1.06	1.23	1.07	1.35	0.49	1.63	1.21	0.31	1.01	1.03	0.78	4.29	0.69	1.42	1.97	1.7	3.23	3.98	0.84	1.43	5.51	3	0.86	0	0.93	0.37	0.26	0.85	1.75	0.37	0.67	0.51	0.27	1.76	3.14	0.64	2.07	0	1.2	0.84	1.45	0.33	2.04	1.66	0.54	2.17	1.29	1	2.96	0.62	1.84	2.75	0	2.39	1.15	1.59	1.62	0.81	0	4.71	2.01	3.25	4.32	2.39	0.55	1.43	0.81	0.81	1.27	1.88	0.95	0	0.96	1.25	0	1.78	0.99	2.59	2.69	1.54	0.69	1.44	2.08	1.31	1.51	1.77	2.24	4.07	2.16
Zm00004b020162_T001	39.62	29.76	36.32	37.86	40.68	32.35	40.07	27.95	35.58	24.6	36.07	27.33	27.96	29.96	29.18	24.99	28.58	19.85	30.64	23.15	30.07	26.21	24.48	36.15	27.59	48.95	29.13	32.85	33.19	22.06	28.25	28.85	25.04	25.53	30.95	26.78	34.3	27.42	23.7	18.67	21.54	27.83	16.52	26.28	24.53	28.85	30.52	21.31	22.86	27.37	30.99	28.49	27.2	26.45	25.48	21.74	35.58	22.43	26.4	22.76	29.24	26.26	39.86	30.27	29.67	22.42	19.87	20.78	23.59	16.9	25.42	26.99	22.7	20.72	33.76	30.1	31.16	27.15	27.51	17.97	23.55	24.71	26.12	21.22	16.21	18.17	16.56	20.56	26.12	20.69	21.49	19.11	16.73	13.17	21.38	15.13	19.23	23.66	25.88	16.97	28	31.28	30.41	23.45	25.27	25.61	22.3	28.52	19.52	16.99	16.31	19.06	20.48	20.45	19.86	23.43	22.45	14.77	16.93	17.99	19.24	18.52	16.53	17.96	21.22	22.49	22.47	19.86	34.61	48.07	18.86	17.25	29.04	22.87	28.45	22.09	20.88	23.8	22.81	23.99	22.71	24.52	24.37	23.46	19.96	16.05	22.46	20.7	16.03	20.94	24.15	20.39	30.74	27.1	23.29	23.11	23.2	24.57	20.36	20.24	25.39	22.44	23.79	25.02	16.79	22	18.95	31.54	12.41	20.27	17.72	22.18	17.72	18.12	19.86	18.86	20.94	17.01	46.08	26.43	20.15	17.3	23.82	19.09	20.51	17.29	17.98	15.48	24.26	22.87	24.93	20.3	26.18	28.72	24.7	30.94	28.18	29.27	19.08	24.36	26.43	15.63	20.88	20.13	13.85	21.62	26.48	19.77
Zm00004b020163_T001	1.56	1.71	2.88	1.97	1.83	3.29	0	2.18	1.93	0.85	1.35	1.55	1.09	3.05	1.58	1.67	1.81	1.4	2.53	1.99	1.17	1.76	1.77	3.85	0.86	1.49	2.53	1.12	1.94	3.25	1.72	1.9	1.05	1.34	1.8	1.84	2.08	1.12	0.64	2.56	0.93	2.48	0.96	1.6	1.55	2.36	2.83	2.82	1.41	1.96	2.38	2.4	2.31	2.8	2.8	1.41	3.56	1.46	1.08	0.31	0.66	1.76	1.53	0.96	0.3	2.15	1.29	1.07	1.77	0.75	1.23	1.7	1.55	1.29	1.9	3.65	0.85	1.09	1.72	0.86	0.85	2.35	2.45	2.33	0.43	2.2	0.53	1.5	1.68	2.15	1.14	2.04	1.03	0.65	0.81	1.95	1.43	0.88	2.84	1.33	1.65	2.15	0.81	1.36	2.17	1.65	3.4	5.45	2.83	3.02	4.96	2.62	4.17	3.78	9.75	3.58	2.43	2.42	1.91	2.12	3.7	4.03	4.88	3.44	6.3	5.56	4.68	4.82	4.65	2.33	1.71	4.14	4.49	3.93	3.54	1.99	1.74	5.43	5.13	2.21	3.3	5.99	0.76	3.09	4.07	4.14	1.71	8.45	1.86	3.76	3.34	3.53	2.52	2	2.55	4.15	3.5	3.08	2.79	6.07	3.58	10.97	6.91	6.25	8.13	6.39	1.33	2.96	1.55	2.58	1.53	2.61	4.09	2.01	2.33	2.69	2.68	4.77	1.35	2.68	2.92	0.81	2.56	1.91	2.62	3.24	3.49	2.97	4.6	3.34	1.89	3.01	3.24	2.33	5.6	2.63	1.62	1.68	1.85	2.06	2.63	1.39	2.61	2.26	1.18	4.72	2.62	2.46
Zm00004b020164_T001	24.5	9.24	13.66	11.8	20.89	18.64	20.64	18.34	17.21	14.14	19.84	10.87	10.59	15.26	14.14	12.77	17.15	12.02	16.71	13.94	11.38	13.99	10.29	8.97	9.77	9.71	10.45	9.55	9.79	12.54	14.12	13.95	20.82	18.81	21.95	17.03	18.97	13.15	14.09	16.62	12.51	11.68	9.58	12.18	13.6	15.9	11.01	12.54	12.31	10.61	11.32	11.72	12.2	12.45	13.44	17.5	14.23	12.24	13.74	17.46	14.95	14.5	15.84	16.57	13.48	12.29	10.58	9.59	10.91	9.94	12.4	9.73	10.58	13.73	17.59	15.51	11.53	9.05	12.53	8.27	9.65	7.29	15.51	10.47	12.11	13.49	9.99	10.85	8.71	10.73	10.97	10.76	8.75	12.31	9.2	8.3	9.97	11.39	8.86	8.99	12.63	12.41	12.76	12.24	8.18	10.93	21.55	21.79	20.03	33.22	29.07	23.92	20.13	24.24	41.89	27.99	15.47	20.68	15.02	18.69	23.29	23.36	29.81	22.39	29.38	21.53	29.64	26.02	27.38	28.69	13.14	22.76	17	25.08	22.34	12.66	15.66	28.82	20.25	13.51	18.18	23.09	28.17	18.52	20.7	16.83	19.33	23.61	30.57	22.6	11.05	23.11	12.35	8.27	19.78	17.77	12.39	14.96	9.76	19.37	20.18	16.32	12.45	20.67	15.44	16.31	12.97	12.32	9.93	16.58	11	15.13	11.24	11.5	12.58	13.47	14.5	11.64	30.94	18.4	11.7	9.46	15.73	10.64	9.06	13.78	12.08	13.36	10.67	19.3	13.88	12.85	16.21	14.75	25.98	15.8	11.98	12.45	15.69	10.98	15.48	7.99	7.83	12.08	5.31	21.87	22.12	12.87
Zm00004b020165_T001	1.56	1.71	2.52	1.48	2.93	2.74	3.04	2.18	2.27	2.83	1.8	3.42	1.9	3.05	2.6	8.89	10.83	6.15	8.36	9.46	5.84	8.26	4.26	1.54	1.15	0	0.95	0.28	1.36	5.11	2.76	6.66	5.54	5.37	4.32	4.96	3.38	2.24	3.2	3.32	4.4	5.22	4.55	4.49	3.85	1.47	2.52	1.57	1.41	1.68	1.49	1.6	1.68	3.11	2.8	3.95	2.85	3.79	3.98	5.3	4.32	3.76	1.53	1.59	2.4	1.23	2.32	1.07	1.77	3.23	1.89	1.95	2.32	5.18	2.85	0.91	4.27	3.26	2.96	3.14	2.55	3.06	4.49	1.74	1.95	3.3	1.58	2.73	0.84	1.95	3.43	1.3	2.06	4.97	1.62	2.93	2.39	2.34	2.84	3.99	3.29	6.45	4.62	3.74	2.89	3.77	12.85	18.9	28.77	30.2	24.46	21.3	29.85	23.76	58.5	30.6	10.01	25.25	28.13	16.58	28.18	19.6	23.85	21.4	25.88	19.35	25.59	22.61	10.33	13.18	19.72	35.53	16.76	16.96	18.75	5.21	7.46	25.06	32.22	6.07	15.2	14.26	24.37	14.82	30.32	23.82	14.22	36.15	36.16	24.27	11.82	28	4.54	3.71	25.84	24.29	9.53	15.39	17.3	14.46	18.23	18.11	21.57	39.7	23.56	21.85	7.98	4.43	18.31	13.27	3.97	22.44	10.9	6.9	11.03	11.31	12.89	12.83	22.87	11.04	11.7	10.54	13.31	9.55	6.68	12.7	15.57	7.42	5.23	16.2	18.3	11.46	10.47	9.31	18.08	7.24	13.28	7.07	12	11.32	11.1	9.72	10.12	13.34	17.1	18.14	14.55	13.83
Zm00004b020166_T001	0	0.34	0	0	0	0	0	0	0.04	0	0	0	0	0	0	0	0	0.28	0	0	0.29	0.1	0.35	0	0	0.37	0	0	0.12	0.23	0.34	0	0.26	0	0.36	0.2	0.26	0	0	0.26	0	0	0	0.32	0.11	0.59	0	0	0	0.28	0	0	0.12	0	0	0	0	0.58	0	0	0	0.07	0	0	0	0	0	0	0	0	0	0.24	0	0	0	0.91	0	0	0.16	0	0	0	0	0.58	0.43	0	0	0.13	0.28	0	0	0	0.26	0	0.81	0	0.17	0	0	0	0	0	0.27	0	0	0.03	1.13	0.64	0	0	0.35	0.75	1.04	0.56	0.72	0.33	0.3	0.27	0	0.35	0.33	0.27	0.27	0.25	0.23	0	0	0.17	0	0	0	0.69	0	0	0.11	0	0	0.84	1.43	0.28	0.51	0.29	0.38	0	0	0	0	1.75	0	0.3	0.26	0.82	0	0.29	0.32	0	0.32	0.29	0.28	0	0.65	0	0.55	0.54	1.08	0.44	0.33	0.49	0.31	0	0	0.26	0.68	0.29	0.3	0	0	0	0	0	0	0.27	0.04	0	0.24	0	0.54	0.42	0.42	0.48	0.32	0.3	0.25	0	0.25	0.33	0	0.34	0.62	0	0.22	0.35	0	0.25	0	0	0.29	0.15
Zm00004b020167_T001	64.65	97.15	72.63	88.01	49.11	59.76	43.1	46.29	65.09	76.05	81.15	62.12	76.55	60.47	71.27	66.37	67.4	107.1	71.15	68.19	88.45	78.11	91.52	43.08	118.69	35.87	84.86	94.9	78.15	77.32	82.33	72.59	47.71	62.14	65.49	67.93	43.65	36.38	51.25	37.84	60.45	68.07	63.92	50.63	51.52	48.28	50.34	80.87	37.28	31	75.38	35.41	51.22	40.14	32.76	49.69	44.83	64.68	30.37	44.27	57.49	45.53	47.52	48.74	49.74	39.62	37.42	38.62	40.69	50.69	44.13	34.04	34.31	42.48	44.7	61.12	54.64	28.96	42.89	92.13	74.06	70.12	98.37	86.05	54.26	58.36	76.78	76.27	72.73	60.5	41.15	39.69	34.49	41.46	29.23	50.04	46.16	63.69	61.69	63.9	47.5	37.72	53.22	48.27	38.26	51.78	31.75	26.59	41.35	12.84	6.03	10.47	34.36	23.34	18.78	13.67	44.6	22.83	27.85	114.62	40.39	59.6	77.5	77.99	63.89	94.33	79.88	75.53	38.23	38.77	31.72	21.38	31.87	30.73	32.12	71.75	82.79	51.37	59.31	87.95	70.63	23.09	19.04	52.79	24.4	33.4	40.94	23.9	19.01	29.57	34.95	12.78	45.61	77.01	14.99	34.36	25.42	35.02	46.03	35.86	28.64	30.6	18.81	15.5	35.75	30.17	40.23	51.25	29.17	30.96	49.19	31.31	82.8	49.76	45.58	43.64	40.54	34.02	90.48	44.17	56.21	110.54	59.94	37.64	45.54	30.53	31.13	32.24	39.74	33.83	32.82	35.43	63.59	76.46	33.36	59.24	80.32	95.56	53.85	69.65	66.5	97.59	67.88	75.48	41.56	39.02	41.62	60.52
Zm00004b020168_T001	0	0	0	0	0	0	0	0	0	0	0	0	0	0	0	0	0	0	0	0	0	0	0	0	0	0	0	0	0	0	0	0	0	0	0	0	0	0	0	0	0	0	0	0	0	0	0	0	0	0	0	0	0	0	0	0	0	0	0	0	0	0	0	0	0	0	0	0	0	0	0	0	0	0	0	0	0	0	0	0	0	0	0	0	0	0	0	0	0	0	0	0	0	0	0	0	0	0	0	0	0	0	0	0	0	0	0	0	0	0	0	0	0	0	0	0	0	0	0	0	0	0	0	0.25	0	0	0	0.04	0	0	0	0	0	0	0	0	0	0	0	0	0	0	0	0	0	0	0	0	0	0	0	0	0	0	0	0	0	0	0	0	0	0	0	0	0	0	0	0	0	0	0	0	0	0	0	0	0	0	0	0	0	0	0	0	0	0	0	0	0	0	0	0	0	0	0	0	0	0	0	0	0	0	0	0	0	0	0	0
Zm00004b020169_T001	1.04	1.03	2.52	0.49	2.93	0	0	0.87	1.11	1.13	0.9	0.31	0.54	0.83	0.74	1.11	0.3	3.64	1.77	0.25	1.75	1.47	3.19	0	1.44	0.37	2.22	0.84	1.34	1.86	0	0.95	0.79	0.67	1.44	0.95	0.26	0	0	0	0.69	0.25	0.48	0.64	0.29	0.88	0.94	1.25	0.35	0	0.3	0	0.53	0.31	0.28	0.28	1.07	1.17	0.36	0	0	0.43	0.51	0.32	0.3	1.54	0.26	0.27	0.59	0.25	0.5	0.73	0	0.78	0.48	0	0	0.36	0.34	1.43	1.7	0.71	0.82	0.58	0.22	0.28	1.05	0.85	0.56	0.39	0.46	0.37	0.77	0	0.27	0	0.35	0.58	0.71	1	1.1	0	0	0.34	0	0.47	0	0	0.51	0	0	0	0.35	0.12	0.36	0.33	0.61	0	1.37	1.41	0.68	2.68	2.17	1.72	0.23	3.39	3.12	2.22	1.55	2.33	1.71	1.03	1.65	0.49	1.46	1.99	0.75	1.25	1.43	0.83	1.25	0.57	0.38	2.16	0.37	1.55	0	0.29	0	0.67	0.51	0	0.5	0	0	0.89	0	0.27	0.56	0.29	0	1.02	1.11	0.27	0	0.46	0	0.99	0	0.37	0.31	1.04	0.34	1.73	0.6	0	0	0.6	3.36	0.33	0.32	1.89	0.93	0.27	0.48	0.27	0.54	0.85	0.21	0	0	0.33	1.5	3.1	0.25	0	0	0	1.85	1.72	1.05	1.39	0.65	1.01	0.29	0.5	0	0.64
Zm00004b020170_T001	0	0	0	0	0	0.55	0	0.44	0.12	0.28	0	0.31	0	0	0.12	0	0	0	0	0.25	0.58	0.14	0	0	0	0	0.32	0	0.05	0	0.34	0	0.26	0	0.36	0.16	0.52	0	0	0	0	0	0	0	0.07	0.29	0.63	0	0	0.28	0	0	0.17	0.93	0.28	0	0.71	0	0.36	0	0	0.28	0	0	0	0	0	0.27	0.29	1.49	0.26	0	0	0	0	0	0.43	0.36	0.11	0	0	0	0	0	0.65	0.28	0	0.12	0	0.2	0	0.19	0.51	0.43	0.27	0	0.2	0	0	0.33	0	0	0	0.34	0.24	0.11	0.38	0	0	0	0	0	0	0.05	0.36	0	0.91	0	0.55	0	0.3	0.27	0	0.25	0.47	0.24	0.31	0.26	0	0	0.29	0.69	0	0	0.16	0.25	0.75	0.42	0.29	0	0.34	0	0.38	0.62	0	0	0.28	0.29	0	0.2	0	0.27	0.76	0.57	0	0.3	0	0.27	0	0	1.63	0	1.66	0.27	0.27	0.55	0	0	0	0.37	0.31	0.78	0	0.29	0.22	0	0.27	0.3	0.67	0.33	0	0	0.22	0.27	0	0	0	0	0	0.24	0.32	0.1	0	0	0.51	0	0	0	0	0	0.06	0	0.33	0.25	0	0.25	0.29	0.19
Zm00004b020171_T001	0	0	0	0	0	0	0	0	0	0	0	0	0	0	0	0	0	0	0	0	0	0	0	0	0	0	0	0	0	0	0	0	0	0	0	0	0	0	0	0	0	0	0	0	0	0	0	0	0	0	0	0	0	0	0	0	0	0	0	0	0	0	0	0	0	0	0	0	0	0	0	0	0	0	0	0	0	0	0	0	0	0	0	0	0	0	0	0	0	0	0	0	0	0	0	0	0	0	0	0	0	0	0	0	0	0	0	0	0	0	0	0	0	0	0	0	0	0	0	0	0	0	0	0	0	0	0	0	0	0	0	0	0	0	0	0	0	0	0	0	0	0	0	0	0	0	0	0	0	0	0	0	0	0	0	0	0	0	0	0	0	0	0	0	0	0	0	0	0	0	0	0	0	0	0	0	0	0	0	0	0	0	0	0	0	0	0	0	0	0	0	0	0	0	0	0	0	0	0	0	0	0	0	0	0	0	0	0
Zm00004b020172_T001	0	0	0	0	0	0	0	0	0	0	0	0	0	0	0	0	0	0	0	0	0	0	0	0	0	0	0	0	0	0	0	0	0	0	0.36	0.06	0	0	0	0	0	0	0	0	0	0	0	0	0	0	0	0	0	0	0	0	0	0	0	0	0	0	0	0	0	0	0	0	0	0	0	0	0	0	0	0	0	0	0	0	0	0	0	0	0	0	0	0	0	0	0	0	0	0	0	0	0	0	0	0	0	0	0	0	0	0	0	0	0	0	0	0	0	0	0	0	0	0	0	0	0	0	0	0	0	0	0	0	0	0	0	0	0	0	0	0	0	0	0	0	0	0	0	0	0	0	0	0	0	0	0	0	0.25	0	0	0.59	0	0.12	0	0	0	0	0	0	0	0	0	0	0	0	0	0	0	0	0	0	0	0	0	0	0	0	0	0	0	0	0	0	0	0	0	0	0	0	0	0	0	0	0	0	0	0	0	0	0	0.25	0	0.04
Zm00004b020173_T001	0	0	0	0	0	0	0	0	0	0	0	0	0	0	0	0	0	0	0	0	0	0	0	0	0	0	0	0	0	0	0	0	0	0	0	0	0	0	0	0	0	0	0	0	0	0	0	0	0	0	0	0	0	0	0	0	0	0	0	0	0	0	0	0	0	0	0	0	0	0	0	0	0	0	0	0	0	0	0	0	0	0	0	0	0	0	0	0	0	0	0	0	0	0	0	0	0	0	0	0	0	0	0	0	0	0	0	0	0	0	0	0	0	0	0	0	0	0	0	0	0	0	0	0	0	0	0	0	0	0	0	0	0	0	0	0	0	0	0	0	0	0	0	0	0	0	0	0	0	0	0	0	0	0	0	0	0	0	0	0	0	0	0	0	0	0	0	0	0	0	0	0	0	0	0	0	0	0	0	0	0	0	0	0	0	0	0	0	0	0	0	0	0	0	0	0	0	0	0	0	0	0	0	0	0	0	0	0
Zm00004b020174_T001	0	0	0	0	0	0	0	0	0	0	0	0	0	0	0	0	0	0	0	0	0	0	0	0	0	0	0	0	0	0	0	0	0	0	0	0	0	0	0	0	0	0	0	0	0	0	0	0	0	0	0	0	0	0	0	0	0	0	0	0	0	0	0	0	0	0	0	0	0	0	0	0	0	0	0	0	0	0	0	0	0	0	0	0	0	0	0	0	0	0	0	0	0	0	0	0	0	0	0	0	0	0	0	0	0	0	0	0	0	0	0	0	0	0	0	0	0	0	0	0	0	0	0	0	0	0	0	0	0	0	0	0	0	0	0	0	0	0	0	0	0	0	0	0	0	0	0	0	0	0	0	0	0	0	0	0	0	0	0	0	0	0	0	0	0	0	0	0	0	0	0	0	0	0	0	0	0	0	0	0	0	0	0	0	0	0	0	0	0	0	0	0	0	0	0	0	0	0	0	0	0	0	0	0	0	0	0	0
Zm00004b020175_T001	0	0	0	0	0	0	0	0	0	0	0	0	0	0	0	0	0	0	0	0	0	0	0	0	0	0	0	0	0	0	0	0	0	0	0	0	0	0	0	0	0	0	0	0	0	0	0	0	0	0	0	0	0	0	0	0	0	0	0	0	0	0	0	0	0	0	0	0	0	0	0	0	0	0	0	0	0	0	0	0	0	0	0	0	0	0	0	0	0	0	0	0	0	0	0	0	0	0	0	0	0	0	0	0	0	0	0	0	0	0	0	0	0	0	0	0	0	0	0	0	0	0	0	0	0	0	0	0	0	0	0	0	0	0	0	0	0	0	0	0	0	0	0	0	0	0	0	0	0	0	0	0	0	0	0	0	0	0	0	0	0	0	0	0	0	0	0	0	0	0	0	0	0	0	0	0	0	0	0	0	0	0	0	0	0	0	0	0	0	0.24	0	0.03	0	0	0	0	0	0	0	0	0	0	0	0	0	0	0	0
Zm00004b020176_T001	23.46	36.6	22.65	35.89	85.77	51.54	29.75	31.88	39.69	11.31	24.35	33.54	46.42	10.54	25.23	95.25	86.95	176.73	74.19	72.42	122.31	104.64	52.86	53.59	14.94	50.44	47.81	33.69	42.22	43.88	23.08	20.6	26.62	25.86	26.99	27.84	18.45	38.33	16.66	25.06	19.46	19.38	69.18	15.7	27.78	18.25	37.13	19.43	25.32	50.55	21.15	34.88	29.53	27.7	43.12	18.63	30.95	11.36	21.33	20.27	37.22	26.32	5.62	7.65	14.68	11.36	29.42	24.24	27.12	12.67	16.59	17.99	23.48	12.43	24.25	10.95	20.49	18.83	18.35	36.23	34.62	25.18	30.61	36.34	22.27	26.43	22.09	29.22	13.48	17.37	15.32	19.66	29.6	19.22	43.3	22.7	22.58	17.82	10.28	15.98	10.98	42.26	36.11	26.51	19.25	22.4	1689.21	1403.36	1268.61	1547.05	1077.14	1418.4	1812.84	1459.52	997.44	1254.74	986.75	1083.68	1203.19	726.51	1042.05	1297.47	1178.7	1372.03	1088.02	1389.35	1414.15	1289.95	808.01	845.1	779.8	1502.75	785.7	765.37	914.45	213.25	178.51	649.81	935.92	122.42	419.98	1042.65	1548.1	800.15	1423.42	1535.14	862.87	1292.6	1631.18	1267.01	790.68	1472.1	701.31	148.88	1492.8	787.72	952.27	906.54	903.03	1012.09	964.06	933.1	918.03	1355.56	1171.37	1036.75	540.32	372.52	822.48	634.22	181.17	1242.34	857.6	710.69	670.17	789.24	833.96	668.48	665.98	576.53	618.68	134.05	612.42	477.32	393.9	515.31	665.62	557.59	699.9	587.24	743.16	580	1015.67	825.53	1010.77	819.22	780.54	479.81	781.59	621.38	791.81	462.94	542.03	454.9	444.51	841.96	701.66	574.67
Zm00004b020177_T001	88.63	165.56	78.75	90.47	306.42	165.03	67.39	97.83	132.51	93.86	67.63	129.82	254.35	66.85	122.5	221.04	269.28	376.94	222.58	247.89	364.89	283.77	225.26	313.58	47.13	99.76	222.59	139.27	174.6	197.82	116.78	135.04	134.43	110.84	163	142.98	99.26	172.08	92.57	148.82	121.83	107.33	306.9	109.6	144.8	113.34	168.33	96.23	132.95	292.97	104.58	258.28	166.67	155.9	250.02	120.83	149.43	93.53	138.85	93.22	131.25	141.63	24.53	50.97	59.33	107.19	228.64	176.06	171.59	104.86	115.4	126.44	197.35	95.57	61.82	76.63	76.84	118.03	107.53	175.71	200.9	174.37	102.45	227.93	226.55	218.59	180.37	188.36	87.05	129.78	183.37	186.97	223.4	196.94	281.97	176.25	183.22	190.48	68.43	104.17	93.9	200.07	159.65	130.53	171.83	139.88	1401.57	2345.03	1624.36	2436.86	1511.47	1732.35	2496.26	1935.41	1185.95	1427.24	1667.94	1197.28	1493.2	822.78	1299.06	1560.03	1327.46	1664.79	1748.62	1306.87	1198.53	1467.72	423.64	217.86	1037.55	1610.01	1126.37	1094.33	918.29	353.77	393.08	634.36	1195.99	279.58	571.36	1111.65	1343.64	1067.17	1321.75	1599.86	1484.07	2124.01	1799.66	1481.48	1102.63	1250.27	1466.62	296.91	1765.2	1665.2	1623.34	1310.02	885.18	1213.06	1458.13	1158.54	1577.16	1620.14	1934.31	1406.65	759.77	223.71	1293	1247.81	461.64	1685.16	1546.88	1310.37	1066.04	1250.93	1190.25	1086.58	474.93	880.68	708.03	289.73	840.16	827.26	821.65	749.86	1238.11	941.27	986.67	1061.08	834.04	932.49	1356.05	447.5	1662.71	846.87	1152.02	1138.95	1227.16	384.29	1026.94	810.58	823.33	719.84	717.75	1642.92	1198.73	985.52
Zm00004b020178_T001	124.6	123.49	111.83	100.3	296.16	139.81	134.17	103.51	141.73	64.46	103.24	134.79	200.87	44.38	109.55	204.66	225.66	387.57	198.27	197.86	310.89	254.15	222.42	241.79	66.67	217.09	203.27	154.99	184.37	167.4	121.6	128.38	130.47	110.17	124.86	130.48	89.64	136.27	98.66	119.16	106.31	100.87	221.2	89.09	120.15	105.98	212.69	132.9	126.98	242.14	111.43	207.95	162.87	94.91	173.87	82.44	114.56	64.1	92.57	82.62	107.33	101.55	63.37	62.12	58.43	87.84	153.8	119.86	132.97	84.24	95.33	125.95	185.23	99.71	103.18	83.01	93.06	129.97	117.16	153.75	190.69	153.19	156.73	190.43	179.64	170.41	128.31	165.39	95.2	108.9	149.99	146.91	187.63	180.96	217.3	143.54	153.8	136.43	68.79	102.18	107.9	148.26	145.26	142.77	127.31	122.36	1022.83	844.58	961.41	1121.6	721.52	846.55	1366.83	983.62	995.63	1015.51	853.84	843.58	1177.25	769.18	942.5	1242.44	1034.01	1374.49	995.45	1228.74	1268.12	1190.54	546.08	446.58	786.38	1367.2	715.35	659.4	753.5	245.28	212.58	721.22	907.69	139.79	445.31	937.45	922.92	926.41	1098.44	1370.49	717.02	1191.44	1355.34	1064.94	698.43	993.91	691.98	214.77	1220.4	780.01	749.55	764.15	657.82	735.93	576.42	709.2	584.45	870.71	1149.97	754.93	495.76	305.99	678.47	641.23	256.64	1080.82	1057.26	720.47	654.58	818.33	824.29	696.53	488.38	474.14	607.3	211.62	588.66	527.78	495.95	468.56	691.12	554.41	584.85	683.25	659.85	583.22	683.26	665.63	951.17	872.54	784.75	614.39	804.36	613.48	748.7	551.85	547.9	495.16	491.96	995.05	758.12	640.01
Zm00004b020179_T001	32.32	40.02	32	35.4	83.94	38.38	46.14	38.87	43.38	17.53	42.83	58.39	90.39	19.69	45.77	79.42	78.53	166.1	70.14	57.99	121.73	95.65	66.34	61.54	23.85	62.77	64.91	47.73	54.52	48.06	43.75	41.53	42.96	38.96	35.26	41.75	44.95	48.69	29.47	33.24	28.26	30.56	49.79	34.93	37.49	46.52	84.01	48.27	64.37	80.43	37.84	63.9	60.76	47.3	62.72	23.71	43.41	23.6	44.84	31.8	84.73	45.26	18.91	27.08	22.47	35.93	57.55	47.94	58.08	29.32	37.16	34.53	61.14	29.78	42.32	41.05	35.86	43.44	41.16	56.76	54.48	46.36	56.73	51.17	42.37	44.32	37.07	48.66	27.24	23.03	56.47	34.32	52.25	45.99	63.59	47.85	43.84	34.77	21.63	30.29	42.56	60.4	55.66	52.35	51.98	43.71	385.54	357.25	378.09	383.93	325.84	332.64	415.81	368.44	399.05	373.33	359.56	326.04	389.41	281.79	354.86	371.28	355.51	417.49	322.72	385.55	473.36	387.65	212.85	155.84	322.61	474.59	276.46	246.11	281.41	148.71	108.9	399.66	432.88	80.23	234.08	424.53	421.48	369.2	318.7	437.76	317.57	353.9	423.08	383.28	329.94	404.52	287.02	131.2	499.19	293.28	411.79	336.71	270.32	305.07	289.67	304.23	286	372.54	354.25	311.73	273.32	134.03	246.12	235.12	112.13	382.8	345.15	255.69	248.05	366.87	294.54	328.87	251.93	259.65	263.85	121.35	269.58	240.02	232.48	212.12	306.24	232.03	248.71	265.63	343.34	260.07	326.17	246.84	369.52	414.71	317.07	264.8	306.79	291.99	317.24	252.83	234.63	202.29	159.76	352.39	281.71	247.27
Zm00004b020180_T001	272.15	423.82	263.57	493.64	525.97	240.14	372.76	228.85	352.61	119.59	543.27	420.53	459.56	388.62	386.31	657.56	597.24	546.96	547.71	529.12	534.2	568.8	214.97	422.04	41.67	529.08	220.37	161.73	264.98	305.32	346.55	289.41	335.28	384.92	321.33	330.47	495.76	526.89	221.02	360.54	327.28	250.67	546.05	435.2	395.43	486.05	241.01	128.51	336.96	802.67	233.59	351.2	368.57	691.76	521.33	275.26	763.88	346.43	763.34	328.31	236.92	490.9	203.9	286.09	294.85	207.31	493.41	623.8	308.09	218.66	329.51	289.59	248.69	131.57	670.46	318.36	615.56	339.23	373.35	270.41	246.3	121.42	233.88	211.65	127.54	131.32	59.69	175.28	136.76	310.7	243.27	327.57	344.88	204.06	528.77	257.29	294.16	311.14	414.49	524.53	634.22	989.35	993.49	919.49	1121.47	738.52	3686.11	2481.84	2439.87	2882.7	1421.77	2910.05	2287.66	2587.14	994.19	2170.97	2053.59	1537.83	2016.43	1079.53	1642.09	2740.45	2292.65	2592.76	1729.5	2924.3	2309.07	2431.45	2346.54	2162.36	1643.62	1862.14	1615.31	1639.16	1878.19	706.04	621.32	1326.35	1325.74	339.13	863.72	2660.37	3066.5	1388.84	3076.44	2660.21	2341.25	1926.65	2623.08	2467.92	1583.93	2688.93	2457.47	456.35	2743.5	2037.28	3070.66	2148.3	3299.96	2470.07	2343.1	2197.72	2422.16	2819.88	3072.37	2660.75	1117.54	1203.28	1594.37	1430.97	506.55	2817.12	1361.18	1979.93	1501.37	1478.27	1609.92	1181.48	1398.88	1915.95	1927.19	657.84	1452.79	964.45	732.48	749.31	1324.27	754.84	2779.5	1272.63	1263.85	1230.17	2244.04	1794.28	2307.52	2009.72	1548.12	1064.59	1380.4	1301.08	1706.22	1759.03	1368.29	1007.17	745.46	2058.19	1889.91	1471.34
Zm00004b020181_T001	2.61	11.29	1.8	3.93	28.59	14.25	3.64	5.24	8.92	1.13	3.61	2.8	17.64	0.83	5.2	29.99	47.24	94.79	40.51	43.06	56.63	52.04	4.26	14.87	1.44	5.23	6.97	6.46	6.54	20.9	6.55	12.05	17.4	6.38	9	12.05	2.86	8.67	1.92	4.6	5.56	2.24	24.42	4.49	6.85	2.06	7.24	3.13	3.87	15.64	6.26	13.85	7.44	6.22	6.72	0.56	2.85	1.17	1.81	4.05	19.61	5.37	0.51	1.59	3.6	6.14	14.45	11.19	10.61	3.48	6.45	4.86	7.22	3.11	2.85	3.65	3.42	2.9	4	11.98	12.2	8.71	4.49	13.66	15.35	4.68	5.52	9.57	3.09	1.76	10.06	6.86	10.81	6.26	14.34	5.61	7.35	3.8	2.13	3.33	2.47	22.2	16.29	6.12	9.39	8.22	282.73	498.55	318.24	250.67	135.09	205.94	388.74	297.14	96.06	151.35	210.88	143.95	180.23	157.64	156.69	281.62	277.47	325.97	323.42	306.94	269.6	297.5	113.14	51.95	143.73	246.61	154.87	121.46	138.63	66.53	46.74	134.05	229.56	31.16	101.61	187.89	221.59	190.16	221.09	272.08	274.64	221.85	215.83	225.64	209.94	206.07	296.35	23.39	286.76	316.09	352.06	241.52	184.96	299.29	291.95	271.85	297.07	283.35	274.09	271.79	180.55	86.72	243.33	217.43	59.58	386.45	392.51	240.45	225.88	197.71	194.39	127.73	107.63	203.78	178.06	40.54	149.98	125.19	109.2	132.95	139.83	150.16	217.75	126.02	103.19	138.04	428.41	138.17	368.25	213.61	248.41	217.36	182.47	137.93	241.83	206.99	203.96	147.44	173.32	343.2	282.29	226.2
Zm00004b020182_T001	4.17	2.05	3.96	1.48	0.73	1.1	4.25	2.62	2.55	1.41	0.9	1.24	2.71	2.77	1.81	2.78	3.91	0.56	1.52	0.75	1.46	1.83	1.77	1.03	1.44	2.99	1.27	0	1.42	1.86	2.76	1.58	4.22	3.36	1.08	2.48	3.38	0.28	1.6	5.37	2.55	4.97	0.48	0.32	2.37	1.18	4.09	2.19	1.41	3.63	2.68	0.27	2.21	1.56	3.92	1.69	0	3.79	0	0.62	2.99	1.82	6.13	1.91	4.2	4.3	2.06	5.33	2.36	3.98	3.78	0.97	2.06	3.37	0.95	1.82	2.56	3.98	2.24	1.43	2.27	2.35	4.08	1.45	1.3	0	0.53	1.68	1.12	2.54	3.2	1.48	0.77	1.51	1.62	4.15	2.05	1.46	2.48	2	3.84	4.06	4.34	3.74	2.17	3.01	0.38	6.09	2.05	1.51	0.35	0.75	1.39	1.79	0.72	1.63	6.98	1.07	1.64	0	2.01	1.07	0.54	0.49	4.2	0.48	2.5	1.55	2.58	2.33	2.29	1.38	1.89	0.98	1.91	2.73	3.23	2.92	2.28	3.86	3	3.71	2.28	4.32	2.96	6.21	3.98	1.17	0.37	3.13	1.54	0.54	5.04	1.43	2.87	2.37	1.91	2.24	2.23	2.89	2.93	1.79	3.04	0.54	2.71	2.3	2	5.42	4.03	7.74	0.92	2.35	0.68	2.59	3.22	2.42	2.68	2.69	1.01	4.02	2.27	2.43	2.5	3	3.34	4.32	4.29	2.55	5.86	2.14	4.42	3.74	4.49	4.66	2.04	2.3	9.39	6.39	2.77	4.8	4.61	5.21	3.92	3.77	2.36	3.73	3.49	3.75
Zm00004b020183_T001	0	0	0	0	0	0	0	0	0	0	0	0	0	0	0	0	0	0	0	0	0	0	0	0	0	0	0	0	0	0	0	0	0	0	0	0	0	0	0	0	0	0	0	0	0	0	0	0	0	0	0	0	0	0	0	0	0	0	0	0	0	0	0	0	0	0	0	0	0	0	0	0	0	0	0	0	0	0	0	0	0	0	0	0	0	0	0	0	0	0	0	0	0	0	0	0	0	0	0	0	0	0	0	0	0	0	0	0	0	0	0	0	0	0	0	0	0	0	0	0	0	0	0	0	0	0	0	0	0	0	0	0	0	0	0	0	0	0	0	0	0	0	0	0	0	0	0	0	0	0	0	0	0	0	0	0	0	0	0	0	0	0	0	0	0	0	0	0	0	0	0	0	0	0	0	0	0	0	0	0	0	0	0	0	0	0	0	0	0	0	0	0	0	0	0	0	0	0	0	0	0	0	0	0	0	0	0	0
Zm00004b020184_T001	0	0.34	0	0	0	0	0	0	0.04	0	0	0	0	0	0	0	0	0	0	0	0	0	0	0	0	0	0	0	0	0	0	0	0	0	0	0	0	0	0	0	0	0	0	0	0	0	0	0	0	0	0	0	0	0	0	0	0	0	0	0	0	0	0	0	0	0	0	0	0	0	0	0	0	0	0	0	0	0	0	0	0	0	0	0	0	0	0	0	0	0	0	0	0	0	0	0	0	0	0	0	0	0	0	0	0	0	0	0	0	0	0	0	0	0	0	0	0	0	0	0	0	0	0	0	0	0	0	0	0	0	0	0	0	0	0	0	0	0	0	0	0	0	0	0	0	0	0	0	0	0	0	0	0	0	0	0	0	0	0	0	0	0	0	0	0	0	0	0	0	0	0	0	0	0	0	0	0	0	0	0	0	0	0	0	0	0	0	0	0	0	0	0	0	0	0	0	0	0	0	0	0	0	0	0	0	0	0	0
Zm00004b020185_T001	6.78	3.76	3.6	8.36	3.67	4.39	11.53	8.73	6.35	5.09	2.71	4.35	2.99	6.93	4.41	8.33	11.13	13.42	12.15	14.19	7.88	11.18	7.8	2.82	8.05	5.23	5.07	3.65	5.44	7.2	8.27	14.26	12.39	5.37	12.59	10.01	8.31	4.2	8.33	6.14	5.56	6.46	7.18	9.61	6.97	2.36	4.4	5.01	5.28	7.82	9.24	3.99	5.44	8.71	6.44	9.6	9.25	10.49	5.79	9.67	7.31	8.41	6.64	7.33	7.49	8.29	3.87	6.66	5.01	6.96	6.53	7.54	7.48	8.29	7.61	4.56	6.83	6.88	7.03	6.56	6.53	6.82	6.53	9.88	6.05	4.68	7.36	6.8	2.25	5.85	3.2	5.94	3.86	8.64	4.87	4.15	4.84	11.39	8.15	6.66	7.41	5.01	4.89	9.52	10.59	7.95	4.91	5.77	6.42	6.04	3.55	2.99	2.78	4.64	6.14	4.23	4.55	3.76	5.46	7.05	5.2	3.76	7.05	6.64	8.63	6.77	4.06	6.15	1.03	3.88	3.71	5.52	4.72	5.65	4.08	5.96	6.96	4.59	4.56	6.34	5.68	4.28	3.43	10.5	3.7	4.92	7.11	3.21	5.59	5.34	6.17	1.9	5.8	4.85	6.7	4.74	3.81	4.85	4.18	5.21	10.42	7.4	14.94	4.89	5.69	7.53	7.32	9.85	12.1	9.58	4.89	7.31	2.39	6.62	7.51	6.73	6.71	3.88	2.35	4.02	1.62	10	5.04	5.18	7.39	5.67	7.25	3.82	3.56	4.53	3.79	5.15	5.98	2.72	3.31	2.3	4.21	5.38	4.31	1.37	3.7	6.6	6.2	11.57	14.74	3.48	8.15	8.46
Zm00004b020186_T006	2.61	1.03	1.8	0.98	2.57	2.19	1.21	0.87	1.66	1.41	0.45	0.62	0	0.28	0.55	0.28	1.5	0.56	1.52	2.24	0.58	1.11	0.35	0	0	0.37	0.63	0.56	0.32	1.63	1.72	0.63	1.58	0.67	0.36	1.1	0.26	1.68	0.96	0.77	0.69	1.49	0.96	0	0.85	0.88	0.31	0.63	1.76	0.56	1.79	0.53	0.92	1.56	0.56	2.82	1.07	1.17	0.72	0.94	0	1.1	0	1.59	0.9	2.15	0.77	1.33	1.47	0.25	1.06	0.73	1.03	0.26	2.38	0	0.85	0.72	0.85	0	1.42	0.71	0.41	0.87	0.65	0.83	1.05	0.74	0.28	0.2	1.14	0.74	0.26	0.65	0.54	0.98	0.6	0.58	0.35	0.33	0.55	1.91	0.27	0.34	0.24	0.57	1.13	1.28	1.28	0.38	0.71	1.12	1.04	0.99	0.72	0.98	0.3	0.54	0	0.71	0.54	0.27	2.98	1.23	2.56	0.97	0.62	1.44	2.58	2.33	0.29	0	1.18	1.72	1.35	0.74	1.24	0.84	0.86	1.65	1.07	0.57	1.52	0.62	1.48	0.52	1.14	0.58	1.49	0.99	0.51	0.82	0.76	0.57	1.28	1.48	2.54	1.14	0	0.58	2.6	0.26	2.21	1.09	0	0.96	0.33	0.99	0	0	1.22	1.3	0	0.58	0.55	0.27	1.07	0.6	1.01	0.67	0	0.54	0.59	0.55	0.48	1.35	0.27	0.85	0.63	0.95	0.63	0.71	1.5	1.55	0.25	0.66	1.3	1.01	0.31	0.34	0.86	0	0.98	0.25	0	0.5	1.75	0.58
Zm00004b020187_T001	0	0	0	0	0	0	0	0	0	0	0	0	0	0	0	0	0	0	0	0	0	0	0	0	0	0	0	0	0	0	0	0	0	0	0	0	0	0	0	0	0	0	0	0	0	0	0	0	0	0	0	0	0	0	0	0	0	0	0	0	0	0	0	0	0	0	0	0	0	0	0	0	0	0	0	0	0	0	0	0	0	0	0	0	0	0	0	0	0	0	0	0	0	0	0	0	0	0	0	0	0	0	0	0	0	0	0	0	0	0	0	0	0	0	0	0	0	0	0	0	0	0	0	0	0	0	0	0	0	0	0	0	0	0	0	0	0	0	0	0	0	0	0	0	0	0	0	0	0	0	0	0	0	0	0	0	0	0	0.28	0	0	0	0	0	0	0.04	0	0	0	0	0	0	0	0	0	0	0	0	0	0	0	0	0	0	0	0	0	0	0	0	0	0	0	0	0	0	0	0	0	0	0	0	0	0	0	0	0	0
Zm00004b020188_T001	6.78	8.55	8.27	12.29	8.8	14.8	8.5	8.3	9.54	5.37	5.41	9.63	8.69	9.15	7.65	6.11	10.53	6.99	9.62	7.22	6.13	7.77	8.87	11.28	5.17	10.46	5.7	8.7	8.36	6.27	4.13	6.02	7.38	5.71	6.12	5.94	8.05	5.32	9.93	8.44	7.64	7.2	10.77	6.73	8.01	9.42	12.9	5.96	13.72	8.38	9.83	11.18	10.2	7.16	11.2	7.9	11.03	4.66	6.15	9.67	11.3	8.63	4.6	7.33	5.39	6.45	7.74	8.79	9.43	7.45	7.15	7.29	5.93	4.92	5.23	4.56	12.38	6.88	6.74	7.99	9.08	9.41	7.76	8.43	7.13	8.81	8.94	8.44	8.14	6.64	8	7.79	5.4	5.83	8.93	9.28	7.5	5.84	7.45	9.65	8.51	10.74	5.16	7.14	7.94	7.8	6.43	5.45	8.99	8.31	10.28	7.1	5.9	7.49	6.86	6.18	5.77	8.59	6.28	6.35	6.67	5.91	6.77	7.63	6.53	7.98	3.74	6.43	4.65	5.43	8	6.21	7.32	5.16	6.13	3.72	6.71	4.59	3.71	3.03	4.35	8.27	9.52	5.87	9.61	8.54	6.54	6.12	9.32	7.97	9.25	3.81	11.84	6.27	8.61	4.74	9.21	7.68	8.37	9.54	10.42	9.95	8.57	10.06	8.67	9.37	7.98	5.91	5.9	4.79	5.19	6	6.81	8.63	6.4	5.93	5.64	7.76	5.72	6.02	6.82	5.95	6.26	11.46	8.58	5.4	6.44	5.94	7.32	4.76	4.73	6.83	5.49	3.1	8.4	5.6	6.48	3.7	6.46	5.83	5.63	10.07	8.48	4.78	6.48	4.47	8.44	7.12
Zm00004b020189_T001	1.04	1.37	1.44	0.49	0.73	0	0	0.44	0.69	1.98	0.45	0.62	0.54	0.28	0.77	0	0	0	0	0	0	0	0	0.77	0.57	0	0	1.12	0.41	0	0.34	0.32	1.58	0.34	0	0.43	1.3	0.28	0.64	0.77	0.23	0	0.48	0.96	0.58	1.77	0.63	0.31	0	0.28	0.6	1.86	0.78	0.31	0.28	0	0	1.17	0	0	0	0.22	0.51	1.27	1.2	3.38	0.26	0.8	0.59	2.24	1.28	0.73	1.29	1.04	0	0	0	0	0.44	1.14	0.85	0.47	0.41	2.04	1.3	1.38	1.05	1.08	1.4	1.56	1.37	1.48	1.29	1.3	1.89	0.98	1.41	0.88	0.35	0.67	1.37	0.95	1.36	1.36	1.44	1.05	0.38	0.64	1.03	0.38	0	0.37	0	0.4	0	0.33	0	0.81	0.55	0	0.28	0	0.54	0.49	0.47	0.24	0	0.29	0	0	1.14	0.34	0.47	0.49	0.41	0.5	0.5	0.42	0.86	0.83	0.62	0.86	0	0.62	0	0	1.14	0.29	0	0.36	1.54	0.82	1.26	0	1.28	1.18	1.59	1.1	0.28	0.29	0.98	1.02	0	0.54	1.35	0.64	1.33	2.46	0.62	0.37	1.83	0.78	2.73	0.86	1.37	0.81	1.07	0.6	0	0	0.32	0.27	0.44	1.09	1.67	0.27	1.07	0.85	0.84	0.95	0.63	0.92	0.5	0.78	1.02	0.33	0.32	1.68	0.92	0.69	0.78	1.74	0.98	1.01	3.54	0.75	0.58	1.43
Zm00004b020190_T001	0	0	0	0	0	0	0	0	0	0.28	0	0	0	0	0.06	0	0	0	0	0	0	0	0	0	0	0	0	0	0	0.23	0.34	0	0	0	0	0.1	0	0	0	0	0	0	0	0.32	0.04	0.88	0.31	0	0	0	0	0.53	0.25	0	0	0	0	0	0	0	0	0	0	0	0.6	0.31	0	0	0	0.5	0.18	0.24	0	0.52	0	0	0	0	0.11	0.29	0.28	0	0	0	0	0.28	0	0.11	0	0.59	0.23	0.19	0.51	0.22	0.27	0.24	0.28	0	0	0.67	0.27	0.24	0	0	0	0.15	0	0	0.26	0.38	0.35	0	0.69	0.24	0	0.65	0.3	0	0.55	0	0.25	0	0	0.25	0	0	0	0.04	0	0	0.29	0.69	0	0	0.16	0.5	0	0	0	0.28	0.16	0	0	0.31	0.37	0.52	0.57	0	1.12	0.36	1.28	0.54	0.25	0	0	0.59	0.32	0.43	0.28	0	0	0	0.28	0.27	0.81	0.23	0.33	0	0.31	1.11	0.92	0.26	0.34	0.86	0.52	0	1.07	0.9	0	0	0.32	0	0.33	0.27	0	0	0	0	0.63	0	0	0.11	0	0.39	0.25	0	0	0.34	0.62	0	0.2	1.04	1.96	0.5	0.88	0	0.58	0.83
Zm00004b020191_T001	0	0	0	0	0	0	0	0	0	0	0	0	0	0	0	0	0	0	0	0	0	0	0	0	0	0	0	0	0	0	0	0	0	0	0	0	0	0	0	0	0	0	0	0	0	0	0	0	0	0	0	0	0	0	0	0	0	0	0	0	0	0	0	0	0	0	0	0	0	0	0	0	0	0	0	0	0	0	0	0	0	0	0	0	0	0	0	0	0	0	0	0	0	0	0	0	0	0	0	0	0	0	0	0	0	0	0	0	0	0	0	0	0	0	0	0	0	0	0	0	0	0	0	0	0	0	0	0	0	0	0	0	0	0	0	0	0	0	0	0	0	0	0	0	0	0	0	0	0	0	0	0	0	0	0	0	0	0	0	0	0	0	0	0	0	0	0	0	0	0	0	0	0	0	0	0	0	0	0	0	0	0	0	0	0	0	0	0	0	0	0	0	0	0	0	0	0	0	0	0	0	0	0	0	0	0	0	0
