## Supplemental Dataset S1 for "Maize *COI1* quadruple-knockout mutants exhibit elevated DELLA protein accumulation, stunted growth, and reduced photosynthetic efficiency" (part 17 of 32)

### Sheet: Sheet1 (continued)
Supplemental Dataset S1. Calculated expression levels (RPM) of all genes that were detected by RNA-Seq
Zm00004b020192_T001	0	0	0	0	0	0	0	0	0	0	0	0	0	0	0	0	0	0.28	0	0	0	0.05	0	0	0	0	0	0	0	0	0	0	0	0	0	0	0	0	0	0	0	0	0	0	0	0	0	0	0	0	0	0	0	0	0	0	0	0	0	0	0	0	0	0	0	0	0	0	0	0	0	0	0	0	0	0	0	0	0	0	0	0	0	0	0	0	0	0	0	0	0	0	0	0	0	0	0	0	0	0	0	0	0	0	0	0	0	0	0	0	0	0	0	0	0	0	0	0	0	0	0	0	0	0	0	0	0	0	0	0	0	0	0	0	0	0	0	0	0	0	0	0	0	0	0	0	0	0	0	0	0	0	0	0	0	0	0	0	0	0	0	0	0	0	0	0	0	0	0	0	0	0	0	0	0	0	0	0	0	0	0	0	0	0	0	0	0	0	0	0	0	0	0	0	0	0	0	0	0	0	0	0	0	0	0	0	0	0
Zm00004b020193_T001	0	0	0	0	0	0	0	0	0	0	0	0	0	0	0	0	0	0	0	0	0	0	0	0	0.29	0	0	0	0.05	0	0	0	0	0	0	0	0	0	0	0	0	0	0	0	0	0	0	0	0	0	0	0	0	0	0	0	0.36	0	0	0	0	0.04	0	0	0	0	0	0	0	0	0	0	0	0	0	0	0	0	0	0	0.28	0	0	0	0	0	0	0.04	0	0	0	0	0	0	0	0	0	0	0	0	0	0	0	0	0	0	0	0	0	0	0	0	0	0	0	0	0	0	0.27	0	0.05	0	0	0	0	0	0	0	0.52	0	0	0	0	0	0.09	0	0	0	0	0	0	0.29	0	0	0	0	0	0	0	0.04	0	0	0	0	0	0	0	0	0	0	0	0.26	0	0	0	0.04	0	0	0	0	0	0	0	0	0	0	0	0	0	0	0	0	0	0	0.24	0	0	0	0	0	0	0.03	0	0	0	0	0	0	0	0	0	0	0	0	0	0	0	0
Zm00004b020194_T001	0	0	0	0	0	0	0	0.44	0.06	0	0	0	0	0	0	0	0	0	0	0.5	0	0.08	0	0	0	0	0	0	0	0	0.34	0	0	0	0	0.06	0	0	0	0	0	0	0	0	0	0	0	0	0	0	0	0	0	0	0	0	0	0	0	0.31	0	0.04	0	0	0	0	0	0	0	0	0	0	0	0	0	0	0	0	0	0	0	0	0	0	0	0	0	0	0	0	0	0	0	0	0	0	0	0	0.35	0	0	0	0	0	0	0.04	0	0	0	0	0.35	0	0	0.05	0	0	0	0	0	0	0	0	0	0	0	0	0	0	0	0	0	0	0	0.25	0.04	0	0	0	0	0	0	0	0	0	0	0	0	0	0	0	0	0	0	0	0	0	0	0	0	0	0	0	0	0	0	0	0	0	0	0	0	0.26	0.34	0	0.08	0	0.27	0	0	0	0	0.27	0.08	0	0	0	0	0	0	0	0	0	0	0	0	0	0	0	0	0	0	0	0	0	0	0.25	0	0.04
Zm00004b020195_T001	1.04	0.34	1.08	0	2.2	1.64	0.61	2.18	1.14	1.13	0.45	0	0.81	0.55	0.59	1.67	0.6	2.24	1.77	1.49	1.17	1.49	0	0.77	0.57	0	0.32	1.12	0.46	1.16	0.69	0.32	0	2.02	0	0.7	0.78	0	0	0.77	0.46	1.49	2.87	0.96	0.92	0.29	0.63	0.94	1.06	0.28	0	0.27	0.5	1.24	1.12	0.85	1.78	0	0.72	1.56	1.33	1.07	0.51	0	0.6	1.84	1.03	0	0.59	0.5	0.63	1.22	0	0.78	0.48	0.91	0	0	0.48	1.14	1.99	1.88	2.04	0.58	1.73	1.38	3.16	1.74	1.12	0.78	0.69	1.67	1.03	0.86	1.08	1.22	1.06	1.46	0	1.33	0.82	1.19	1.63	1.36	1.2	1.12	0.38	0.32	0.77	0.76	0.35	0.75	0.69	0.57	0	0.98	0.3	0	0.27	0.35	0.32	1.34	1.35	2.46	1.4	1.45	0.31	1.39	0	0	0.57	0.34	0.24	0	0.19	0.74	0.75	0	0.29	1.65	0.69	0.57	0	0	0	0.78	0.28	1.17	1.12	0.49	0	0	0.5	0	0	0.59	0	0.16	1.67	1.16	1.3	0	0.28	0	0.54	0.71	0.33	0	0	0.37	0.31	1.3	0.68	0.29	0.41	0.27	0	0	1.01	0.33	0.32	2.43	0.62	0.55	0	1.08	1.07	0.42	0.21	0.24	0	0.45	0.75	0.78	0.51	0.33	0.97	0.67	0.92	0.34	0.66	1.39	0.65	0.75	0	0.25	0.87	0.65
Zm00004b020196_T001	0	0	0	0	0	0	0	0	0	0	0	0	0	0	0	0	0	0	0	0	0	0	0	0	0	0	0	0	0	0	0	0	0	0	0	0	0	0	0	0	0	0	0	0	0	0	0	0	0	0	0	0	0	0	0	0	0	0	0	0	0	0	0	0	0	0	0	0	0	0	0	0	0	0	0	0	0	0	0	0	0	0	0	0	0	0	0	0	0	0	0	0	0	0	0	0	0	0	0	0	0	0	0	0	0	0	0	0	0	0	0	0	0	0	0	0	0	0	0	0	0	0	0	0	0	0	0	0	0	0	0	0	0	0	0	0	0	0	0	0	0	0	0	0	0	0	0	0	0	0	0	0	0	0	0	0	0	0	0	0	0	0	0	0	0	0	0	0	0	0	0	0	0	0	0	0	0	0	0	0	0	0	0	0	0	0	0	0	0	0	0	0	0	0	0	0	0	0	0	0	0	0	0	0	0	0	0	0
Zm00004b020197_T001	0	0	0	0	0	0	0	0	0	0	0	0	0	0	0	0	0	0	0	0	0	0	0	0	0	0	0	0	0	0	0	0	0	0	0	0	0	0	0	0	0	0	0	0	0	0	0	0	0	0	0	0	0	0	0	0	0	0	0	0	0	0	0	0	0	0	0	0	0	0	0	0	0	0	0	0	0	0	0	0	0	0	0	0	0	0	0	0	0	0	0	0	0	0	0	0	0	0	0	0	0	0	0	0	0	0	0	0	0	0	0	0	0	0	0	0	0	0	0	0	0	0	0	0	0	0	0	0	0	0	0	0	0	0	0	0	0	0	0	0	0	0	0	0	0	0	0	0	0	0	0	0	0	0	0	0	0	0	0	0	0	0	0	0	0	0	0	0	0	0	0	0	0	0	0	0	0	0	0	0	0	0	0	0	0	0	0	0	0	0	0	0	0	0	0	0	0	0	0	0	0	0	0	0	0	0	0	0
Zm00004b020198_T001	0	0	0	0	0	0	0	0	0	0	0	0	0	0	0	0	0	0	0	0	0	0	0	0	0	0	0	0	0	0	0	0	0	0	0	0	0	0	0	0	0	0	0	0	0	0	0	0	0	0	0	0	0	0	0	0	0	0	0	0	0	0	0	0	0	0	0	0	0	0	0	0	0	0	0	0	0	0	0	0	0	0	0	0	0	0	0	0	0	0	0	0	0	0	0	0	0	0	0	0	0	0	0	0	0	0	0	0	0	0	0	0	0	0	0	0	0	0	0	0	0	0.27	0	0	0	0	0	0.05	0	0	0	0	0	0	0	0	0	0	0	0	0	0	0	0	0	0	0	0	0	0	0	0	0	0	0	0	0	0	0	0	0	0	0	0	0	0	0	0	0	0	0	0	0	0	0	0	0	0	0	0	0	0	0	0	0	0	0	0	0	0	0	0	0	0	0	0	0	0	0	0	0	0	0	0	0	0	0	0
Zm00004b020199_T001	0.52	0	1.44	0	0.37	1.64	0	0	0.5	0	0	0	0.27	0	0.05	0.28	0.3	0	0.76	0.25	0.29	0.31	0.35	0.26	0	0.75	0.95	0.56	0.48	0.46	0.34	0.63	0.26	1.01	0.36	0.51	0.78	0.56	0	0.77	0.23	0.25	0	0.32	0.36	0.59	1.26	0.31	0.35	0.28	0	0	0.4	0.31	0	0.28	0.71	0	0	0.31	0	0.2	0	0.64	0	0.92	1.29	0.53	0.59	0.25	0.53	0.73	0.52	0.52	0	1.82	0.43	1.45	0.78	0	0.57	0	1.22	0.58	0.43	0.28	0.26	0.42	0.84	0.2	0.23	0.37	0.26	0.65	0.54	0.24	0.42	0.29	0.71	0	0.27	0.48	0.54	0.68	0	0.37	0.76	0.64	0.26	1.13	0.71	0	1.74	0.75	0.72	0	0.61	0.54	0	0	0.31	0.54	0	0.49	0	0.24	0	0.21	0	0	0	0	0.24	0.98	0.2	0.25	0	0	0	0.28	0.11	0.29	0	0.31	0.37	0	0.28	0.29	1.49	0.38	0	0.27	0	0	0	0	0.32	0.08	0.56	0.87	0.33	0.51	0.28	0.27	0.54	0.48	0.33	0	0	0.74	0.61	0.26	0.34	0	0.29	0	0.27	0	1.01	0.33	0.97	0.27	0.41	0	0.24	0.27	0	0.64	0.63	0.71	0.63	0.39	0	0	0.25	0.33	1.62	0	0.31	0	0.31	0.35	0.33	0.5	0.59	0.99	0.29	0.51
Zm00004b020200_T001	13.56	10.95	13.66	14.75	13.2	15.35	14.57	17.47	14.19	4.52	6.76	5.59	10.32	11.93	7.82	11.66	10.83	8.67	8.86	10.7	6.71	9.57	13.83	7.44	4.02	8.59	8.87	6.74	8.25	5.57	4.48	6.66	7.12	7.39	9.72	6.82	4.94	5.6	5.13	8.44	9.73	8.94	15.56	5.13	7.93	4.71	7.55	5.01	5.28	8.1	8.34	6.66	6.52	9.96	13.72	8.75	16.37	12.82	16.27	8.11	7.64	11.71	5.11	1.91	3.6	5.22	6.19	6.66	4.42	5.72	4.85	5.84	8.51	7.25	1.9	6.39	5.55	3.98	5.63	6.28	6.24	9.65	6.53	6.11	10.38	11.56	9.99	8.34	5.34	4.1	4.8	5.01	7.21	3.89	9.74	6.35	5.81	6.72	5.67	6.66	6.31	6.68	7.33	8.16	4.81	6.54	19.66	13.14	36.73	21.52	24.82	30.27	35.75	25.98	12.64	16.6	11.83	13.16	9.56	9.17	12.16	16.64	10.57	21.65	9.56	27.57	11.86	16.31	7.23	13.96	8	14.49	11.33	8.85	10.64	7.45	7.96	8.35	11.98	6.34	8.42	14.26	22.08	12.66	34.75	35.47	11.94	21.57	41.75	24.31	10.79	15.5	10.84	13.69	21.05	18.37	9.85	14.3	27.34	25.74	21.16	13.01	18.81	20.94	23.29	21.47	4.66	5.42	4.66	7.37	3.67	11.48	4.09	5.46	5.85	9.43	9.4	7.46	13.12	5.02	9.42	6.49	8.62	7.64	6.91	5.4	12.61	9.54	6.28	12.39	14.2	9.37	10.47	8.15	8.66	7.24	9.07	6.06	7.69	6.86	8.03	4.17	5.22	6.04	5.31	11.18	10.77	7.11
Zm00004b020201_T001	14.08	21.21	21.21	10.33	12.1	12.06	9.11	10.04	13.77	15.27	11.72	13.67	30.13	15.53	17.26	39.43	49.95	46.98	39.25	47.29	53.42	46.05	28.73	9.74	10.35	7.85	25.96	20.22	17.14	33.2	17.57	21.56	18.71	19.82	19.43	21.71	11.95	8.95	12.81	19.18	17.14	17.64	32.08	20.51	17.53	10.3	13.84	20.37	10.55	15.92	22.35	16.51	15.69	26.45	24.92	22.59	39.14	31.18	21.33	24.63	23.26	26.69	6.13	7.33	9.89	10.75	21.16	14.12	13.56	12.42	11.92	16.53	21.41	11.14	8.08	16.42	11.53	9.41	13.5	23.39	19.58	22.12	25.31	27.04	19.24	16.52	23.66	22.11	17.69	18.54	13.03	12.61	14.41	16.41	10.82	14.89	14.8	19.28	13.47	13.65	12.08	13.61	13.58	14.96	15.16	14.47	15.5	14.74	24.14	11.33	9.22	12.33	19.78	15.29	13.72	10.09	10.32	8.86	20.48	21.51	14.16	26.04	25.74	36.66	23.55	26.85	21.84	26.78	8.27	9.3	13.72	13.11	15.82	14.01	12.37	23.34	22.13	15.03	21.96	18.75	20.24	16.82	14.85	17.29	15.9	26.92	22.74	21.86	19.01	19.42	16.45	13.59	13.1	19.68	19.46	14.81	10.17	15.32	24.55	24	19.53	28.56	16.87	14.41	25.73	21.95	12.3	10.35	15.83	15.48	14.66	23.22	27.6	15.82	16.91	17.24	16.38	11.64	23.88	16.06	21.77	37.57	20.65	20.73	19.55	14.32	10.2	13.79	13.39	9.53	8.52	13.75	17.95	14.75	18.08	13.17	15.22	23.55	14.15	12.7	16.2	20.49	13.38	17.11	15.92	8.95	12.81	14.78
Zm00004b020202_T002	0	1.37	0.36	0	0	0	0	0.44	0.27	1.13	1.35	1.86	0.54	2.22	1.42	5.28	6.32	3.08	4.3	4.73	3.5	4.54	0.71	0	0.29	0	0.95	0.84	0.47	3.25	2.41	2.54	1.85	2.69	2.88	2.6	4.16	0.84	1.28	2.05	4.63	2.24	1.2	1.6	2.25	2.06	0	0.31	0.35	0.56	1.79	1.33	0.91	1.87	1.12	0.85	1.42	3.2	1.08	3.43	2.66	1.95	1.53	0.32	0.9	1.54	0.26	1.33	1.18	1.49	1.07	0.73	0	0.52	0	0	0.43	0.72	0.34	1.14	1.14	0.24	0	1.16	0.65	0.28	3.16	0.97	0.56	1.76	0.91	1.67	1.29	1.73	0.27	0.98	1.15	0.58	0.71	0.67	0.82	2.15	3.53	0.34	1.44	1.28	0.38	0.64	0	0.38	0.35	0	1.04	0.4	2.53	0.65	1.52	0.54	1.37	1.06	1.28	0.27	1.63	0.49	3.03	1.45	2.5	1.56	1.03	0	0.57	0.34	0	1.23	0.53	3.72	5.47	0.84	1.43	3.03	2.9	0.29	0.76	0.62	0.74	0.26	2.56	1.46	0.75	0.93	0.51	0.54	1.51	2.57	0.64	0.89	0.64	1.04	0.84	0.87	2.28	2.04	3.04	0.54	1.9	1.64	0.33	0	2.48	0.74	1.22	0.52	1.02	2.3	1.08	0.54	0.27	0.9	1.68	1.34	0.97	2.16	1.12	1.64	0.72	1.08	0.81	0.42	0.63	1.19	1.26	0.97	1	0	0.76	0.33	0.97	3.03	0.62	0	0.84	2.08	2.61	1.01	2.06	1.49	0.58	1.64
Zm00004b020203_T001	43.79	42.07	31.64	26.55	28.96	26.86	49.78	44.55	36.77	35.62	22.99	29.19	36.65	40.5	32.99	34.99	43.03	31.6	39.5	43.31	41.74	39.03	40.8	25.38	35.92	17.19	36.41	34.54	31.71	40.63	34.79	43.11	30.31	34.93	41.02	37.47	27.02	33.3	37.16	48.84	44.93	46.21	36.87	59.29	41.7	30.03	37.76	46.7	28.84	26.81	56.61	34.08	37.26	24.27	30.52	29.93	23.13	35.84	20.61	25.88	12.96	25.39	26.57	22.94	32.36	40.54	35.35	36.49	35.08	41	33.79	44.98	36.89	32.89	28.05	33.75	31.16	34.76	34.64	28.24	30.93	34.59	31.02	38.38	42.59	34.14	28.13	33.5	24.15	33.37	46.64	22.07	34.23	37.57	34.1	37.1	33.65	37.39	32.97	33.28	26.36	18.86	25.52	26.17	34.17	29.34	2.65	6.41	7.19	0.38	0.71	1.87	2.43	3.09	1.44	0.65	13.05	4.57	4.64	15.52	6.65	8.05	8.13	13.78	13.29	8.22	8.11	9.93	14.98	10.85	21.43	4.48	14.4	12.05	13.03	19.36	20.39	10.44	7.98	22.06	16.05	4.85	4.57	12.97	3.7	4.66	13.65	3.5	1.49	6.17	4.63	1.36	12.85	19.39	5.1	19.85	8.58	10.25	3.91	4.63	2.6	2.04	5.53	2.18	4.88	3.68	5.99	12.32	9.31	12.53	26.58	11.74	31.35	16.68	15.81	11.58	8.59	2.39	1.35	13.72	25.02	30.27	13.27	15.82	15.74	11.62	7.78	10.18	13.39	8.1	3.16	10.72	12.22	8.54	9.17	8.56	7.45	14.47	16.31	13.04	11.22	25	16.97	26.92	19.16	6.96	15.13	18.36
Zm00004b020204_T001	0	0	0	0	0	0	0	0	0	0	0	0	0	0	0	0	0	0	0	0.5	0	0.08	0	0	0	0	0	0	0	0	0	0.32	0	0.67	0	0.17	0	0	0	0	0.23	0	0	0	0.03	0	0	0	0	0	0.3	0	0.04	0.31	0	0.56	0	0	0	0	0	0.11	0	0	0	0	0.26	0.27	0.29	0	0.1	0	0	0	0	0	0	0	0	0	0	0	0	0	0.22	0	0	0.03	0	0	0	0	0	0	0	0	0	0	0	0	0	0.24	0	0	0	0.03	0.38	0	0	0.38	0	0	0	0.11	0.36	0.33	0.3	0.27	0	0	0.21	0	0	0	0.23	0	0	0.04	0	0	0	0	0	0	0	0	0	0	0	0	0	0	0	0.31	0	0	0	0	0	0.04	0	0.27	0	0	0.32	0.3	0	0.13	0.28	0	0.33	0	0	0	0	0.09	0.67	0	0	0	0	0	0	0	0.08	0	0	0	0.34	0	0.32	0	0.09	0	0	0	0.27	0	0	0	0	0.03	0	0	0	0	0	0	0	0	0	0	0	0	0	0	0	0
Zm00004b020205_T001	0	0	0	0	0	0	0	0	0	0	0	0	0	0	0	0	0	0	0	0	0	0	0	0	0	0	0	0	0	0	0	0	0	0	0	0	0	0	0	0	0	0	0	0	0	0	0	0	0	0	0	0	0	0	0	0	0	0	0	0	0	0	0	0	0	0	0	0	0	0	0	0	0	0	0	0	0	0	0	0	0	0	0	0	0	0	0	0	0	0	0	0	0	0	0	0	0	0	0	0	0	0	0	0	0	0	0	0	0	0	0	0	0	0	0	0	0	0	0.27	0	0.05	0	0	0	0	0	0	0	0	0	0	0	0	0	0	0	0	0	0	0	0	0	0	0	0	0	0	0	0	0	0	0	0	0	0	0	0	0	0	0	0	0	0	0	0	0	0	0	0	0	0	0	0	0	0	0	0	0	0	0	0	0	0	0	0	0	0	0	0	0	0	0	0	0	0	0	0	0	0	0	0	0	0	0	0	0	0	0
Zm00004b020206_T001	0	0	0	0	0	0	0	0	0	0	0	0	0	0	0	0	0	0	0	0	0	0	0	0	0	0	0	0	0	0	0	0	0	0	0	0	0	0	0	0	0	0	0	0	0	0	0	0	0	0	0	0	0	0	0	0	0	0	0	0	0	0	0	0	0	0	0	0	0	0	0	0	0	0	0	0	0	0	0	0	0	0	0	0	0	0	0	0	0	0	0	0	0	0	0	0	0	0	0	0	0	0	0	0	0	0	0	0	0	0	0	0	0	0	0	0	0	0	0	0	0	0	0	0	0	0	0	0	0	0	0	0	0	0	0	0	0	0	0	0	0	0	0	0	0	0	0	0	0	0	0	0	0	0	0	0	0	0	0	0	0	0	0	0	0	0	0	0	0	0	0	0	0	0	0	0	0	0	0	0	0	0	0	0	0	0	0	0	0	0	0	0	0	0	0	0	0	0	0	0	0	0	0	0	0	0	0	0
Zm00004b020207_T001	11.99	9.24	11.51	7.87	12.46	8.22	8.5	11.79	10.2	12.72	11.27	11.49	10.04	10.26	11.16	12.22	15.34	10.63	10.64	8.21	13.72	11.79	12.42	11.03	7.18	11.21	13.3	9.27	10.73	12.77	10.68	14.58	17.66	16.46	15.83	14.66	14.55	14.27	13.77	19.18	9.03	13.91	9.81	17.95	14.06	12.95	12.59	7.21	10.9	10.05	8.64	10.65	10.43	11.2	9.8	14.12	8.54	12.24	7.96	12.47	14.29	11.33	10.73	14.34	15.28	11.98	9.29	11.45	11.5	15.9	12.56	10.46	9.03	16.83	13.79	13.68	9.39	10.5	11.95	14.26	8.8	10.12	6.12	7.85	9.51	7.71	10.78	9.39	8.14	10.54	13.26	14.65	9.01	15.55	8.39	10.99	11.32	9.64	7.45	6.66	11.53	13.13	22.26	13.26	8.42	11.54	6.8	8.01	8.73	8.68	7.45	7.1	7.64	7.77	6.5	7.49	14.56	8.86	8.19	8.46	9.01	10.2	7.86	10.09	11.89	7.74	10.92	9.78	9.82	10.85	10	5.86	9.21	9.59	9.22	17.63	15.17	13.78	12.83	12.13	14.31	9.98	6.09	11.11	8.13	10.36	11.66	11.08	8.95	9.67	6.42	5.98	11.84	7.13	6.7	9.78	13.03	8.7	5.58	8.68	5.21	7.4	8.85	7.07	5.69	6.93	11.31	8.87	5.28	13.64	11.3	7.83	7.16	8.05	9.18	7.27	10.47	6.57	8.07	10.04	5.85	7.03	7.9	6.27	6.91	7.57	9.13	7.21	10.25	11.91	9.78	8.63	8.48	8.15	12.73	10.53	6.8	7.74	7.69	6.18	8.54	3.13	9.79	7.55	5.01	12.92	10.48	8.15
Zm00004b020208_T001	0	0	0.36	0	0	0.55	0	0	0.11	0	0	0.31	0.27	0	0.12	0.28	0.6	0	0.25	0.25	0	0.23	0.35	0.51	0	0.37	0	0	0.2	0.46	0	0.32	0	0.34	0	0.19	0.52	0.56	0	0	0	0	0	0	0.14	0.29	0	0	1.06	0	0	0.53	0.27	0	0	0.28	0	0	0.36	0.31	0	0.12	0.51	0	0	0.31	0	0.27	0	0	0.14	0	0	0	0	0	0.43	0	0.06	0.57	0	0	0	0	0	0	0	0.07	0	0	0.23	0	0.26	0	0	0	0.06	0	0	0	0	0.48	0	0	0.24	0.09	0	0	0.51	1.13	0	0	0.35	0.28	0	0	0	0.81	0	0.35	0.19	0	0.27	0.25	0	0	0	0.09	0	0	0	0	0	0	0	0	0.75	0	0	0.55	0.26	0	0.38	0.31	0.37	0	0	0	0.37	0.18	0	0.54	0	1.43	0	0.89	0	0.41	0	0	0	0.51	0	0	0	0.07	0.33	0.49	0.31	0	0	0.26	0.34	0	0.22	0.27	0	0.3	0.34	0	0.32	1.08	0.33	0.55	0	0.54	0	0	0.21	0	0	0.16	0.25	0	0	0	0	0	0	0	0.03	0	0	0	0.29	0	0	0.05
Zm00004b020209_T001	0	0	0	0	0	0	0	0	0	0	0	0	0	0	0	0	0	0	0	0	0	0	0	0	0	0	0	0	0	0	0	0	0	0	0	0	0	0	0	0	0	0	0	0	0	0	0	0	0	0	0	0	0	0	0	0	0	0	0	0	0	0	0	0	0	0	0	0	0	0	0	0	0	0	0	0	0	0	0	0	0	0	0	0	0	0	0	0	0	0	0	0	0	0	0	0	0	0	0	0	0	0	0	0	0	0	0	0	0	0	0	0	0	0	0	0	0	0	0	0	0	0	0	0	0	0	0	0	0	0	0	0	0	0	0	0	0	0	0	0	0	0	0	0	0	0	0	0	0	0	0	0	0	0	0	0	0	0	0	0	0	0	0.55	0	0	0.08	0	0	0	0	0	0	0	0	0	0	0	0	0	0	0	0	0	0	0	0	0	0	0	0	0	0	0	0	0	0	0	0	0	0	0	0	0	0	0	0	0	0
Zm00004b020210_T001	0	0	0.36	0	0	0	0	0	0.04	0	0	0	0	0	0	0	0	0	0	0	0.29	0.05	0	0	0	0	0	0	0	0	0	0	0	0	0	0	0	0	0	0	0	0	0	0	0	0	0	0	0	0	0	0	0	0	0	0	0	0	0	0	0	0	0	0	0	0	0	0	0	0	0	0	0	0	0	0	0	0	0	0	0	0	0	0	0	0	0	0	0	0	0	0	0	0	0	0	0	0	0	0	0	0	0	0	0	0	0	0	0	0	0	0	0	0	0	0	0	0	0	0	0	0	0	0	0	0	0	0	0	0	0	0	0	0	0	0	0	0	0	0	0	0	0	0	0	0	0	0	0	0	0	0	0	0	0	0	0	0	0	0	0	0	0	0	0	0	0	0	0	0	0	0	0	0	0	0	0	0	0	0	0	0	0	0	0	0	0	0	0	0	0	0	0	0	0	0	0	0	0	0	0	0	0	0	0	0	0	0
Zm00004b020211_T001	0	0	0	0	0	0	0	0	0	0	0	0	0	0	0	0	0	0	0	0	0	0	0	0	0	0	0	0	0	0	0	0	0	0	0	0	0	0	0	0	0	0	0	0	0	0	0	0	0	0	0	0	0	0	0	0	0	0	0	0	0	0	0	0	0	0	0	0	0	0	0	0	0	0	0	0	0	0	0	0	0	0	0	0	0	0	0	0	0	0	0	0	0	0	0	0	0	0	0	0	0	0	0	0	0	0	0	0	0	0	0	0	0	0	0	0	0	0	0	0	0	0	0	0	0	0	0	0	0	0	0	0	0	0	0	0	0	0	0	0	0	0	0	0	0	0	0	0	0	0	0	0	0	0	0	0	0	0	0	0	0	0	0	0	0	0	0	0	0	0	0	0	0	0	0	0	0	0	0	0	0	0	0	0	0	0	0	0	0	0	0	0	0	0	0	0	0	0	0	0	0	0	0	0	0	0	0	0
Zm00004b020212_T001	0	0	0	0	0	0	0	0	0	0	0	0	0	0	0	0	0	0	0	0	0	0	0	0	0	0	0	0	0	0	0	0	0	0	0	0	0	0	0	0	0	0	0	0	0	0	0	0	0	0	0	0	0	0	0	0	0	0	0	0	0	0	0	0	0	0	0	0	0	0	0	0	0	0	0	0	0	0	0	0	0	0	0	0	0	0	0	0	0	0	0	0	0	0	0	0	0	0	0	0	0	0	0	0	0	0	0	0	0	0	0	0	0	0	0	0	0	0	0	0	0	0	0	0	0	0	0	0	0	0	0	0	0	0	0	0	0	0	0	0	0	0	0	0	0	0	0	0	0	0	0	0	0	0	0	0	0	0	0	0	0	0	0	0	0	0	0	0	0	0	0	0	0	0	0	0	0	0	0	0	0	0	0	0	0	0	0	0	0	0	0	0	0	0	0	0	0	0	0	0	0	0	0	0	0	0	0	0
Zm00004b020213_T001	0	0	0	0	0	0	0	0	0	0	0	0	0	0	0	0	0	0	0	0	0.29	0.05	0	0	0	0	0	0	0	0	0	0	0	0	0	0	0	0	0	0	0	0	0	0	0	0	0	0	0	0	0	0	0	0	0	0	0	0	0	0	0	0	0	0	0	0	0	0	0	0	0	0	0	0	0	0	0	0	0	0	0	0	0	0	0	0	0	0	0	0	0	0	0	0	0	0	0	0	0	0	0	0	0	0	0	0	0	0	0	0	0	0	0	0	0	0	0	0	0	0	0	0	0	0	0	0	0	0	0	0	0	0	0	0	0	0	0	0	0	0	0	0	0	0	0	0	0	0	0	0	0	0	0	0	0	0	0	0	0	0	0	0	0	0	0	0	0	0	0	0	0	0	0	0	0	0	0	0	0	0	0	0	0	0	0	0	0	0	0	0	0	0	0	0	0	0	0	0	0	0	0	0	0	0	0	0	0	0
Zm00004b020214_T001	0	0	0	0	0	0	0	0	0	0	0	0	0	0.55	0.11	0	0	0	0.25	0	0	0.04	0.35	0.26	0.29	0	0.32	0	0.2	0	0	0	0	0.34	0.36	0.12	0.26	0.28	0.32	0.51	0.46	0	0	0	0.23	0	0	0	0	0	0	0	0	0	0	0	0	0	0.36	0	0.33	0.09	0	0	0	0	0	0	0	0.25	0.03	0	0	0	0	0	0.43	0.36	0.11	0	0	0	0	0	0	0	0	0	0	0	0	0.19	0	0	0	0	0.02	0.29	0	0	0	0	0	0	0	0.04	0	0.64	0.26	0	0	0	0.35	0.18	0.36	0	0	0	0	0.35	0.12	0.81	0.27	0	0	0	0	0.18	0	0	0	0.34	0.47	0	0.14	0.5	0.25	0	0	0	0.15	0.29	0	0	0.37	0	0	0	0	0.08	0	0	0.25	0	0	0.3	0.32	0.12	0	0	0.33	0	0.55	0	0.27	0.16	0	0.49	0.31	0	0.31	0	0	0	0.14	0	0	0	0	0	0	0	0	0	0	0	0	0	0	0	0	0	0	0	0	0	0	0.34	0	0	0.04	0	0	0	0	0	0.58	0.1
Zm00004b020215_T001	1.04	1.71	0.72	1.48	1.1	0	1.21	2.18	1.18	0.57	0.9	0.62	1.09	2.22	1.08	1.67	0.6	1.12	1.77	1.74	1.75	1.44	3.19	2.56	0.86	0.37	1.27	0.84	1.51	0	1.38	0.95	0.26	0.34	1.44	0.73	1.56	1.4	1.28	0.77	0.69	1.24	2.15	2.24	1.42	1.77	1.26	0.63	0.7	0.56	2.09	1.33	1.19	1.24	1.4	0.28	2.13	2.04	1.81	0.31	0.33	1.19	1.53	0.32	0.6	0.61	0.52	0.53	0	0.75	0.61	1.7	0.77	1.29	0.48	0.91	0.43	0.36	0.85	0.29	0.28	0.71	0	0.29	0.65	1.1	0.53	0.48	0.84	0.2	0.69	0.19	1.29	0.22	0.54	0.98	0.62	0.58	0	0.67	0	0.24	1.63	1.36	0.48	0.62	0	0.96	0	0.76	0	0.75	0.35	0.4	0.72	0.33	0.3	0	0	0.71	0.34	1.07	1.08	0.49	0.23	1.21	0.62	0.78	1.55	0	0.29	0.69	0.71	0.49	0.62	0.99	0.75	0.84	0.86	1.65	1.02	0.86	0.38	0.31	0.37	0.26	0.28	1.46	0.37	0.54	0.51	0	1.01	0.57	0	0.59	1.59	0.61	0.56	0.29	0.65	0.51	0.55	1.09	0.27	0.56	0	0	0	0	0.31	0	0.68	0.58	0.2	0	0	0	0	0	0.65	0.54	0.17	0.55	0.48	0.54	0.27	0	0.42	0.24	0.95	0.43	0.75	0.39	0.25	0.33	0.32	0.67	0.31	0.34	0.42	0.35	0.65	0.5	0.29	0.5	0.58	0.48
Zm00004b020216_T001	0	0	0	0.49	0	0	0.61	0	0.14	0	0	0	0	0.55	0.11	0	0	0	0.51	0	0	0.09	0.35	0.26	0	0.37	0.63	0.28	0.32	0.23	0	0	0	0	0.36	0.1	0.26	0.28	0.32	0.51	0.46	0.25	0.24	0	0.29	0.29	0	0	0	0	0.3	0	0.08	0	0	0	0.36	0	0.36	0.31	0.33	0.17	0	0	0	0	0.26	0	0	0	0.03	0	0.26	0	0.48	0	0	0	0.11	0.29	0	0.47	0	0	0	0	0	0.1	0	0	0	0	0	0	0	0	0	0	0	0	0	0	0	0	0	0	0.38	0.32	0.26	0	0	0.37	0.35	0.24	0.36	0	0.3	0	0	0.35	0.17	0.81	0.54	0	0	0	0	0.23	0	0.78	0	0.34	0.47	0	0.27	0.74	0.5	0	0.29	0	0.31	0.29	0	0	0	0	0.28	0	0	0.07	0	0	0.5	0	0	0.3	0.32	0.16	0.28	0.29	0.33	0	0.55	0	0.54	0.28	0	0	0.62	0.37	0.31	0	0	0.29	0.2	0	0	0	0	0	0	0	0	0	0	0	0	0.21	0	0	0.32	0.07	0	0	0	0	0	0	0	0	0	0	0	0.25	0	0.99	0.58	0.3
Zm00004b020217_T001	0	0	0	0	0	0	0	0	0	0	0	0	0	0	0	0	0	0	0	0	0	0	0	0	0	0	0	0	0	0	0	0	0	0	0	0	0	0	0	0	0	0	0	0	0	0	0	0	0	0	0	0	0	0	0	0	0	0	0	0	0	0	0	0	0	0	0	0	0	0	0	0	0	0	0	0	0	0	0	0	0	0	0	0	0	0	0	0	0	0	0	0	0	0	0	0	0	0	0	0	0	0	0	0	0	0	0	0	0	0	0	0	0	0	0	0	0	0	0	0	0	0	0	0	0	0	0	0	0	0	0	0	0	0	0	0	0	0	0	0	0	0	0	0	0	0	0	0	0	0	0	0	0	0	0	0	0	0	0	0	0	0	0	0	0	0	0	0	0	0	0	0	0	0	0	0	0	0	0	0	0	0	0	0	0	0	0	0	0	0	0	0	0	0	0	0	0	0	0	0	0	0	0	0	0	0	0	0
Zm00004b020218_T001	0	0	0	0	0	0	0	0	0	0	0	0	0	0	0	0	0	0	0	0	0	0	0	0	0	0	0	0	0	0	0	0	0	0	0	0	0	0	0	0	0	0	0	0	0	0	0	0	0	0	0	0	0	0	0	0	0	0	0	0	0	0	0	0	0	0	0	0	0	0	0	0	0	0	0	0	0	0	0	0	0	0	0	0	0	0	0	0	0	0	0	0	0	0	0	0	0	0	0	0	0	0	0	0	0	0	0	0	0	0	0	0	0	0	0	0	0	0	0	0	0	0	0	0	0	0	0	0	0	0	0	0	0	0	0	0	0	0	0	0	0	0	0	0	0	0	0	0	0	0	0	0	0	0	0	0	0	0	0	0	0	0	0	0	0	0	0	0	0	0	0	0	0	0	0	0	0	0	0	0	0	0	0	0	0	0	0	0	0	0	0	0	0	0	0	0	0	0	0	0	0	0	0	0	0	0	0	0
Zm00004b020219_T001	0	0	0	0	0	0	0	0	0	0	0	0	0	0	0	0	0	0	0	0	0	0	0	0	0	0	0	0	0	0	0	0	0	0	0	0	0	0	0	0	0	0	0	0	0	0	0	0	0	0	0	0	0	0	0	0	0	0	0	0	0	0	0	0	0	0	0	0	0	0	0	0	0	0	0	0	0	0	0	0	0	0	0	0	0	0	0	0	0	0	0	0	0	0	0	0	0	0	0	0	0	0	0	0	0	0	0	0	0	0	0	0	0	0	0	0	0	0	0	0	0	0	0	0	0	0	0	0	0	0	0	0	0	0	0	0	0	0	0	0	0	0	0	0	0	0	0	0	0	0	0	0	0	0	0	0	0	0	0	0	0	0	0	0	0	0	0	0	0	0	0	0	0	0	0	0	0	0	0	0	0	0	0	0	0	0	0	0	0	0	0	0	0	0	0	0	0	0	0	0	0	0	0	0	0	0	0	0
Zm00004b020220_T001	0	0	0	0	0	0	0	0	0	0	0	0	0	0	0	0	0	0	0	0	0	0	0	0	0	0	0	0	0	0	0	0	0	0	0	0	0	0	0	0	0	0	0	0	0	0	0	0	0	0	0	0	0	0	0	0	0	0	0	0	0	0	0	0	0	0	0	0	0	0	0	0	0	0	0	0	0	0	0	0	0	0	0	0	0	0	0	0	0	0	0	0	0	0	0	0	0	0	0	0	0	0	0	0	0	0	0	0	0	0	0	0	0	0	0	0	0	0	0	0	0	0	0	0	0	0	0	0	0	0	0	0	0	0	0	0	0	0	0	0	0	0	0	0	0	0	0	0	0	0	0	0	0	0	0	0	0	0	0	0	0	0	0	0	0	0	0	0	0	0	0	0	0	0	0	0	0	0	0	0	0	0	0	0	0	0	0	0	0	0	0	0	0	0	0	0	0	0	0	0	0	0	0	0	0	0	0	0
Zm00004b020221_T001	0	0	0	0	0	0	0	0	0	0	0	0	0	0	0	0	0	0	0	0	0	0	0	0	0	0	0	0	0	0	0	0	0	0	0	0	0	0	0	0	0	0	0	0	0	0	0	0	0	0	0	0	0	0	0	0	0	0	0	0	0	0	0	0	0	0	0	0	0	0	0	0	0	0	0	0	0	0	0	0	0	0	0	0	0	0	0	0	0	0	0	0	0	0	0	0	0	0	0	0	0	0	0	0	0	0	0	0	0	0	0	0	0	0	0	0	0	0	0	0	0	0	0	0	0.23	0	0	0.04	0	0	0	0	0	0	0	0	0	0	0	0	0	0	0	0	0	0	0	0	0	0	0	0	0	0	0	0	0	0	0	0	0	0	0	0	0	0	0	0	0	0	0	0	0	0	0	0	0	0	0	0	0	0	0	0	0	0	0	0	0	0	0	0	0	0	0	0	0	0	0	0	0	0	0	0	0	0	0	0
Zm00004b020222_T001	0	0	0	0	0.37	0	0	0	0.05	0	0	0	0	0	0	0	0	0.28	0	0.25	0	0.09	0	0.26	0	0	0.32	0	0.1	0	0	0.32	0	0	0	0.05	0	0	0.32	0	0.23	0	0	0.32	0.11	0.29	0	0	0	0	0	0	0.04	0.62	0.28	0	0.36	0	1.08	0.31	0.33	0.37	0.51	0	0	0.61	0	0	0.29	0	0.18	0	0.26	0	0.95	0	0	0.36	0.22	0	0.28	0	0	0	0	0	0	0.04	0	0	0.23	0	0	0	0	0.49	0.09	0	0.71	0.67	0	0	0	0	0.24	0.2	0.76	0	0	0	0	0	0	0.11	0	0	0	0	0	0	0	0	0	0	0.47	0	0	0.08	1.03	0	0	0	0.47	0	0.25	0.25	0	0	0	0.28	0.11	0.29	0	0	0.74	0	0	0	0	0.13	0.26	0	0.25	0.29	0	0.3	0	0.16	0.28	0.29	0	0.26	0.28	0	0	0.16	0	0	0	0	0	0.26	0.34	0	0.08	0	0	0	0.34	0	0	0.27	0.09	0	0.24	0	0	0	0.21	0.24	0	0.09	0.5	0	0	0.99	0	0	0	0.34	0.23	0.35	0	0.25	0.29	0.25	0.29	0.24
Zm00004b020223_T001	1.04	1.71	1.44	0.98	0.73	2.19	2.43	0.44	1.37	0	0.9	1.86	0.54	0.55	0.77	1.39	1.2	0.84	0.51	0.25	0	0.7	0	0.51	2.3	1.12	0.32	0.84	0.85	0.23	1.38	0	0.26	1.34	2.16	0.9	1.04	1.4	1.92	0.51	1.16	1.49	0.72	0.64	1.11	0.88	0.94	0	1.06	0.56	0	0.27	0.53	2.8	0.56	0.85	2.49	3.5	1.08	2.18	0.66	1.76	3.07	0.96	2.7	1.54	0.52	0.53	0.88	1.24	1.43	0.73	0	1.29	2.38	1.82	2.13	1.81	1.45	1.43	2.55	1.88	1.22	0.87	0.43	1.1	0.53	1.25	0	0.2	0.23	0	0.26	0	0.27	0	0.12	0.29	1.77	2	0.82	0.72	0.54	1.7	0.72	1.07	3.78	3.52	1.8	5.29	4.25	5.23	3.82	3.96	2.17	3.25	1.82	1.88	1.91	1.76	2.13	3.76	1.35	1.48	1.63	1.94	1.56	1.95	4.65	5.43	1.71	1.38	1.65	1.48	2.72	3.48	3.23	2.51	1.43	1.1	2.35	1.14	7.61	1.85	1.11	2.85	1.71	2.04	4.1	2.8	1.54	1.36	1.51	0.29	0.96	1.48	2.86	1.43	2.51	2.89	4.56	2.04	0.83	3.81	1.35	2.57	4.99	2.96	3.72	5.9	2.14	1.04	0.68	4.6	3.25	3.5	2.95	3.88	0.34	5.35	0.65	1.35	2.57	1.36	1.67	5.4	2.15	2.12	1.88	2.38	2.84	2.47	1.99	4.27	2.04	0.99	0.97	1.35	2.46	1.37	1.93	0.69	2.94	1.26	0.59	1.74	0.29	1.25
Zm00004b020224_T001	14.08	15.39	9.35	15.73	19.43	23.03	9.71	13.1	14.98	22.62	13.98	20.5	32.3	24.96	22.87	22.21	23.77	26.29	20.51	16.43	20.14	21.56	25.19	31.79	19.26	25.41	28.18	20.22	25.01	21.59	13.09	19.34	16.08	21.16	15.47	17.79	20.53	24.06	14.09	18.67	22.47	20.12	20.83	22.43	20.4	20.61	19.19	21.94	24.97	24.3	18.17	24.5	21.95	23.96	21.56	24.56	18.15	17.77	26.4	19.95	26.92	22.41	14.82	14.97	14.98	12.9	25.03	19.71	21.82	22.11	18.29	20.42	21.93	22.79	11.41	13.68	16.22	22.08	18.36	25.96	23.84	21.41	22.04	21.22	18.81	22.85	18.14	21.78	21.9	15.03	16.69	21.33	18.02	12.96	25.71	18.06	18.71	20.74	14.18	23.3	20.87	24.11	18.19	24.47	23.1	21.12	20.79	19.54	13.1	15.86	13.83	19.81	16.31	17.03	20.22	22.13	20.63	24.71	18.02	15.87	20.26	27.92	28.18	27.8	21.69	27.33	26.52	26.57	12.92	10.08	16	21.38	20.3	19.91	16.76	19.12	19.39	16.29	12.83	16.54	16.83	17.96	18.66	28.09	15.16	19.16	17.06	19.53	18.27	19.24	15.42	13.59	22.43	18.82	21.37	18.96	20.65	18.75	29.01	23.71	14	27.54	20.19	19.31	20.85	22.09	18.62	10.84	12.1	14	14.36	25.05	22.15	20.71	17.23	16.97	20.94	16.12	20.18	26.77	13	20.54	19.22	15.55	15.26	12.16	15.84	12.73	19.66	16.68	11.36	14.9	21.94	18.24	18.59	18.1	18.46	18.51	21.54	21.96	19.67	21.88	19.91	12.33	13.85	20.63	18.63	17.87
Zm00004b020225_T001	0	0	0	0	0	0	0	0	0	0	0	0	0	0	0	0	0	0	0	0	0	0	0	0	0	0	0	0	0	0	0	0	0	0	0	0	0	0	0	0	0	0	0	0	0	0	0	0	0	0	0	0	0	0	0	0	0	0	0	0	0	0	0	0	0	0	0	0	0	0	0	0	0	0	0	0	0	0	0	0	0	0	0	0	0	0	0	0	0	0	0	0	0	0	0	0	0	0	0	0	0	0	0	0	0	0	0	0	0	0	0	0	0	0	0	0	0	0	0	0	0	0	0	0	0	0	0	0	0	0	0	0	0	0	0	0	0.25	0	0	0	0.05	0	0	0	0	0	0	0	0	0	0	0	0	0	0	0	0	0	0	0	0	0	0	0	0	0	0	0	0	0	0	0	0	0	0	0	0	0	0	0	0	0	0	0	0	0	0	0	0	0	0	0	0	0	0	0	0	0	0	0	0	0	0	0	0	0	0	0
Zm00004b020226_T001	0	1.03	0	0	0	0	0	0	0.13	0	0	0	0	0	0	0.28	0	0	0	0	0.29	0.1	0	0	0	0	0	0	0	0	0	0	0.53	0	0	0.09	0	0.28	0	0	0	0.25	0	0	0.07	0	0	0.31	0	0	0	0	0.04	0	0	0.56	0	0	0.36	0	0	0.12	0	0	0	0	0.26	0	0.29	0.5	0.13	0.24	0	0	0	0	0.85	0.36	0.21	0	0.28	0	0	0	0.22	0.55	0	0.13	0	0	0.23	0	0	0.22	0	0	0.06	0	0	0.33	0	0	0	0	0	0.04	0	0	0	0	0.35	0	0	0.05	0	0	0	0	0	0	0	0.27	0.27	0	0.23	0.73	0	0.25	0	0	0	0	0	0	0	0.25	0.25	0	0	0	0.1	0	0	0	0.37	0.26	0	0	0	0.08	0	0.27	0	0.57	0	0	0.32	0.17	0	0	0.33	0	0	0	0	0.05	0	0	0	0	0	0.52	0	0.29	0.1	0	0.27	0	0.34	0	0	0	0.09	0.27	0	0	0	0	0.21	0	0	0.06	0	0	0	0	0.32	0	0	0.69	0.13	0	0	0.25	0	0	0	0.04
Zm00004b020227_T001	9.38	15.74	12.59	15.24	12.1	11.51	9.71	8.73	11.88	15.83	17.13	17.08	17.1	13.59	16.15	15.83	10.83	12.86	10.13	13.69	11.97	12.55	18.09	14.36	12.65	19.06	12.03	13.2	14.9	15.32	13.78	12.36	14.5	15.45	12.95	14.06	14.03	13.99	16.98	14.83	18.3	13.91	16.04	14.42	15.31	12.66	13.84	13.79	13.37	13.13	16.68	14.91	14.05	14.94	14.28	12.7	13.52	17.48	14.46	14.65	10.97	14.12	10.73	11.15	14.08	16.89	14.71	17.31	18.28	16.9	15.01	12.4	12.38	15.02	13.31	10.95	14.09	16.29	13.49	15.4	14.76	13.65	13.47	13.95	15.35	15.14	13.94	14.46	11.79	11.51	14.18	8.72	14.67	10.58	16.24	12.69	12.55	16.94	16.31	18.97	17.02	15.04	13.85	13.94	17.57	16.2	10.21	15.38	12.84	12.08	8.15	9.72	18.05	12.35	9.39	12.69	16.99	16.92	11.2	11.64	13.14	13.69	17.61	19.93	17.02	19.35	18.1	17.62	17.05	9.3	13.72	13.11	12.51	18.19	13.98	12.41	12.93	12.95	9.7	14.34	12.47	14.26	16.37	18.21	11.46	16.31	15.92	13.7	17.89	15.52	10.28	13.86	19.66	17.68	14.67	18.66	17.79	16.09	16.74	21.69	17.58	19.89	17.43	15.5	15.44	17.75	15.3	14.29	18.93	14.37	17.72	15.4	20.1	17.83	16.74	14.28	16.92	13.43	18.16	12.05	15.27	19.73	15.69	15.55	13.59	9.46	15.03	11.88	16.94	10.24	9.15	12.73	15.21	13.2	13.5	13.17	13.6	12.79	16.62	10.64	13.59	17.02	15.66	17.11	23.88	13.42	14.84	16.99
Zm00004b020228_T001	3.65	6.16	2.88	6.39	4.03	5.48	7.29	7.42	5.41	1.98	5.86	2.8	2.44	4.44	3.5	2.78	4.21	3.91	4.3	3.73	4.96	3.98	2.48	5.38	0.29	7.47	3.17	1.68	3.41	3.95	4.13	2.85	3.43	5.37	2.16	3.65	3.12	7	3.84	5.11	3.01	4.22	2.63	4.17	4.14	1.77	5.98	0.63	5.28	8.1	2.09	3.2	3.86	4.98	10.36	5.65	8.89	4.37	7.96	10.6	9.3	7.76	6.13	7.01	5.99	5.22	2.58	5.33	2.95	2.73	4.74	4.13	5.68	2.85	7.61	13.68	5.12	6.15	6.46	4.56	5.68	5.18	7.76	2.33	6.27	4.96	3.68	5.05	3.65	1.95	4.34	3.9	6.18	2.81	4.6	3.42	3.86	2.63	5.67	2.66	4.94	8.36	7.6	6.12	7.46	5.68	3.02	3.52	1.03	4.15	0.71	2.24	2.78	2.49	3.61	0.65	7.59	3.49	1.37	1.76	3.08	3.22	3.52	3.2	2.1	5.08	3.12	3.37	2.07	9.3	3.71	1.38	5.9	3.69	4.34	2.48	2.49	2.92	3.99	2.48	2.87	3.71	3.81	6.48	2.59	2.07	2.56	1.46	2.61	3.16	1.54	2.45	4.03	3.42	2.55	4.44	4.13	3.22	2.51	9.83	6.18	6.63	5.26	2.45	2.98	5.12	2.33	3.94	4.66	7	2.75	6	1.36	2.01	3.76	2.15	7.52	2.39	17.83	4.35	3.9	3.78	5.99	4.91	4.05	5.13	2.42	2.55	6.28	4.05	6.31	4.46	4.24	7.37	6.62	10.2	5.51	6.06	6.77	8.23	6.88	3.13	6.53	4.03	3.24	8.45	8.15	5.59
Zm00004b020229_T001	0	0	0	0	0	0	0	0	0	0	0	0	0	0	0	0	0	0	0	0	0	0	0	0	0	0	0	0	0	0	0	0	0	0	0	0	0	0	0	0	0	0	0	0	0	0	0	0	0	0.28	0	0	0.04	0.62	1.4	0.56	0.36	0.87	0.36	0.31	0.33	0.6	0.51	0.96	0	1.23	1.81	1.6	1.77	0	0.98	1.46	1.03	1.04	0.95	0	2.99	0.72	1.17	1.14	1.14	1.18	0.41	1.16	3.46	3.03	1.31	1.6	0.28	4.29	2.06	0.56	2.32	6.26	6.22	0.98	2.87	1.46	1.06	3.66	2.47	3.58	1.36	1.02	4.33	2.37	0	0	0	0	0	0	0.35	0.05	0	0	0	0	0	0.35	0.06	0	0	0	0	0	0	0	0	0	0	0	0.47	0	0.08	0	0	0.42	0.57	0	0.2	0	0	0	0.74	0	0	0	0	0.09	0	0	0.25	0	0	0	0	0.04	3.91	2.6	3.58	31.37	3.04	5.71	5.15	7.91	1	0.49	2.79	0.74	0.61	2.35	2.39	1.15	1.44	1.62	1.61	2.69	8.75	2.68	2.27	1.08	2.96	3.55	5.01	3.51	5.64	6.15	6.07	6.91	4.73	5.2	1.5	0	4.84	5.6	1.3	2.02	5.85	2.06	2.9	3.47	4.24	2.77	3.83	5.72	2.33	3.73
Zm00004b020230_T001	0	0	0	0	0	0	0	0.44	0.06	0	0.45	0	0	0	0.09	0.56	0.9	1.4	0.25	2.49	1.75	1.22	0	0	0.29	0	0	0	0.05	0	0.69	0.63	1.32	2.02	0.36	0.84	0.26	0	0	0	0.46	0	0.24	0.32	0.16	0	0.31	0	0	0	0.3	0	0.09	0.31	0	1.41	0.71	1.75	0.36	0.31	1.66	0.81	0.51	0	0.9	0.61	1.03	0.27	0.59	0.5	0.55	1.46	0.52	0.78	0	2.74	1.71	2.9	1.44	0.86	2.55	0.47	0.82	2.91	0.22	0	1.05	1.11	2.25	1.76	0.69	0.37	1.29	0.65	2.16	0.24	1.18	0.58	1.06	0	1.65	0.24	0.27	0.34	0.48	0.58	0	0	0.26	0	0	0	0	0.04	0.36	0	0	0.27	0.27	0.71	0.27	0.27	1.35	2.71	0.47	1.45	1.87	1.35	1.03	0	0.57	1.03	0.24	0	0.48	0	0.25	0	0	0	0.05	1.43	0	1.23	0	0.52	0	0.58	0.75	0.56	0.26	0	0	0.29	0.32	0.89	0	0.25	3.63	0.87	0.98	2.55	0.28	0.82	1.9	1.58	0.67	0.49	0.93	0	1.53	2.09	2.73	0.58	1.13	4.04	1.07	1.19	5.38	1	1.62	4.59	2.7	0.82	0.24	1.08	1.07	3.18	0.84	0.24	0.32	0.97	1.5	1.94	0.76	0.33	0.65	1.01	2.46	2.74	1.42	1.04	0.33	0.75	0.59	0.25	0	0.49
Zm00004b020231_T001	1.04	0.68	0.36	0.49	0	4.39	0	0.87	0.98	0	0	0.31	0.27	0.55	0.23	1.11	0.9	1.96	1.27	5.97	0	1.87	0.35	0.26	0	1.12	0.95	0	0.45	0.7	0.69	3.49	0.26	0.34	1.44	1.15	0.26	0.28	4.16	0.26	1.39	1.24	0.96	0.96	1.19	0.59	0.31	1.25	1.76	4.75	0.6	0.8	1.44	0.93	0.84	2.26	2.85	3.2	5.79	0.31	1.33	2.19	0.51	0	0.3	1.23	0	0.8	0.88	0.5	0.53	1.7	1.29	0	0.95	0.91	0	2.53	1.05	0.57	0.57	0	0.82	1.16	1.3	0.28	0.79	0.69	0	0	0.23	0.19	0	0.43	0	0.24	0.14	0.88	2.13	0.67	0	2.15	1.63	1.02	1.44	1.24	0	0	1.03	1.51	0.71	0	0.35	0.51	0	0.65	0.3	0.27	0.82	0.35	0.4	0	0.27	0.74	1.17	0	0.31	0.41	0	0	0	0	0.24	0.49	0.12	0.25	0	0	0	0.28	0.11	0.57	0.38	0.62	0	0.78	0.57	0	0.37	0.41	0.26	0	1.51	0	0.64	0.3	0.32	0.43	0.28	0.29	0.98	1.79	1.94	1.36	1.63	1.18	0.33	0	5.28	2.95	0	1.3	0.34	0.58	1.35	0	0.27	0	0	0	0	0	0.04	0	1.43	0.27	0	0.42	0.42	0	0.32	0.36	0	0	0.25	0.66	0	0.67	0.92	0	0.31	0.35	0.33	1.01	6.48	0.25	1.46	1.65
Zm00004b020232_T001	0	0	0	0	0	0	0	0	0	0	0	0	0	0	0	0.28	0	0	0	0	0	0.05	0	0	0	0	0	0	0	0	0	0	0	0	0	0	0	0	0	0	0	0	0	0	0	0	0	0	0	0	0	0	0	0	0	0.28	0	0	0	0	0	0.04	0	0	0	0	0	0	0	0	0	0	0	0	0	0	0	0	0	0	0	0	0	0	0	0	0	0	0	0	0	0	0	0	0	0.24	0.03	0	0	0	0	0	0	0	0	0	0	0	0	0	0	0	0	0	0	0	0	0	0	0	0	0	0	0	0	0	0	0	0	0	0	0	0	0	0	0	0	0	0	0	0	0	0	0	0	0	0	0	0	0	0	0	0	0	0	0	0	0	0	0	0	0	0	0	0	0	0	0	0.31	0	0	0	0	0	0.04	0	0	0	0	0	0	0	0	0	0	0	0	0	0	0	0	0	0	0	0	0	0	0	0	0	0	0	0	0	0	0	0	0
Zm00004b020233_T001	0	0.34	0	0	0.37	1.1	0	0	0.23	0.28	0.45	0	0.27	0.28	0.26	0	0.9	0.28	0.25	0.75	1.17	0.56	0.71	0.51	0.29	0	0	0.28	0.3	0.23	0	1.58	0.53	1.01	0.36	0.62	0	0	0.64	0.51	0	0.5	0.24	0	0.24	0	0.31	0	0	1.12	0.6	1.07	0.44	0.93	0.28	1.13	1.07	0.87	0	0.31	0.66	0.66	0	0.64	0	0.31	1.03	0.53	0.88	0.25	0.45	0.73	0.26	2.07	0	1.82	0.43	0.72	0.86	1.71	1.7	0.71	0	0	0.86	1.38	0.79	0.89	0.84	1.37	0.69	0	1.29	1.08	2.98	0.73	1.12	0.58	1.06	1.66	0.55	0	0.27	1.02	0.72	0.73	1.51	0	0.26	1.13	0	1.12	0	0.57	0.36	0	0	0	0.55	0.71	0.27	0.54	0.81	1.48	1.17	0.73	0	0.79	0	0	0.57	0	0.24	0.25	0.18	0.74	0	0	0.29	0.28	0.26	0	0.38	0	0.37	1.81	0.57	0.58	0.37	0.51	0.26	0.27	0.25	0	0.32	0.3	0.95	0.34	1.39	1.45	1.63	2.55	0.55	1.63	1.63	1.55	0.67	0.49	1.24	0	0.61	1.04	1.7	0.58	0.79	0.81	1.88	1.79	1.35	1.34	1.62	1.08	1.41	1.64	0.24	1.35	0.27	1.06	1.46	0.48	0.95	0.93	0.75	0.39	0.76	0.66	0.65	2.69	2.46	1.03	1.17	0.69	0.33	0.25	0.88	0.99	2.62	0.96
Zm00004b020234_T001	2.09	1.37	3.96	3.44	1.83	4.39	0.61	1.75	2.43	5.65	4.06	1.24	4.07	2.22	3.45	3.61	4.81	3.36	4.05	4.73	3.5	4.01	1.06	0	0.86	0.75	3.17	1.4	1.21	3.95	2.41	3.17	2.9	2.69	2.88	3	0.52	1.96	3.2	2.3	1.85	1.24	5.03	0.96	2.13	0.59	2.2	2.19	0.35	1.12	1.79	0.53	1.25	2.8	2.8	5.08	7.47	5.24	10.49	5.3	9.3	6.06	2.04	7.01	5.09	6.76	13.42	4.79	5.31	4.22	6.08	4.86	4.9	5.96	6.66	9.12	11.1	13.03	7.95	17.11	10.78	7.06	6.12	9.88	9.73	5.78	8.15	9.33	14.32	6.64	6.63	5.75	6.69	4.1	11.09	1.22	7.05	5.55	4.25	8.65	7.69	5.25	3.26	7.82	5.78	6.03	15.5	8.01	36.73	16.23	13.12	14.2	14.58	16.91	1.81	12.04	5.46	8.33	13.38	8.82	8.31	20.13	21.14	15.25	13.52	15.72	19.03	17.46	6.72	5.43	8	12.42	6.14	3.93	7.11	4.97	6.71	14.62	14.26	4.96	9.1	17.39	16.37	12.04	17.75	22	13.65	21.86	17.89	17.37	15.93	13.59	2.27	4.28	22.97	2.96	5.4	9.63	51.05	63.04	29.29	48.96	22.68	32.9	61.48	44.2	22.61	16.75	42.83	9.21	14.97	33.92	43.61	25.02	26.12	33.94	57.19	22.68	54.83	18.4	39.97	11.89	34.13	45	47.45	52.96	47.24	55.14	23.22	16.91	31.24	39.9	59.6	44.63	18.85	42.79	42.75	33.31	34.77	31.91	38.58	9.38	16.97	13.84	19.16	13.42	20.37	15.52
Zm00004b020235_T001	0.52	0.34	0.72	0	1.47	0	0	0	0.38	3.11	0.45	0.62	0.81	0.55	1.11	0.28	0	1.4	0.51	0	0	0.36	0.35	0.26	1.15	0	1.58	0.28	0.6	0.46	0.34	0.63	0.26	1.01	0.36	0.51	0	0	1.28	0.26	0.23	0.25	0.96	0.32	0.41	0.59	1.57	0.63	0.35	0.28	0.6	0.27	0.61	1.56	0.28	0.56	1.07	0.58	0.72	0.62	0.66	0.76	0	0.32	0	1.54	1.55	1.6	1.18	0.25	0.8	0.49	0.77	1.55	0.95	0	0.85	0	0.66	0.57	1.14	0.47	0.41	0.29	0.22	0.28	0.26	0.45	1.12	0.78	2.06	0.37	0.77	0.22	0.54	0.73	0.82	2.63	0.35	0.33	0.82	1.43	0	0.68	0.96	0.9	1.13	0.64	1.28	1.89	0.35	0.37	0.35	0.86	3.61	3.91	0.3	0.81	3	2.12	2.29	1.34	2.17	2.95	0.7	4.35	6.55	3.01	1.03	1.55	0.57	0	0.71	0.49	0.72	0.99	0	1.25	1.14	0	0.68	0.29	0.38	2.16	2.59	2.33	0.28	0.58	3.73	1.54	4.11	3.53	0.5	0.86	2.87	0.59	1.91	2.05	5.58	7.81	0.98	9.44	2.21	2.72	5.69	4.92	1.33	0.49	0.62	1.47	0	1.3	3.07	0.58	1.11	0.54	1.07	1.49	11.1	0.33	0.65	1.35	2.36	0.55	0.72	0.27	1.07	0.42	0.84	1.91	0.95	0.84	0.75	0.39	0.51	0.66	2.27	0.67	0.31	0.34	0.74	0	0.33	0.5	0.29	0.25	0.87	0.37
Zm00004b020236_T001	0	0	0	0	0	0	0	0	0	0	0	0	0	0	0	0	0	0	0	0	0	0	0	0	0	0	0	0	0	0	0	0	0	0	0	0	0	0	0	0	0	0	0	0	0	0	0	0	0	0	0	0	0	0	0	0	0	0	0	0	0	0	0	0	0	0	0	0	0	0	0	0	0	0	0	0	0	0	0	0	0.28	0	0	0	0	0	0	0.04	0	0	0	0	0	0	0	0	0	0	0	0	0	0	0	0	0	0	0	0	0	0	0	0	0	0	0	0	0	0	0	0	0	0	0	0	0	0	0	0	0	0	0	0	0	0	0	0	0	0	0	0	0	0	0	0	0	0	0	0	0	0	0	0	0	0	0	0	0	0	0	0	0	0	0	0	0	0	0	0	0	0	0	0	0	0	0	0	0	0	0	0	0	0	0	0	0	0	0	0	0	0	0	0	0	0	0	0	0	0	0	0	0	0	0	0	0	0	0	0
Zm00004b020237_T001	6.78	6.16	12.59	7.87	13.93	7.68	12.75	13.1	10.11	9.9	7.21	10.56	5.7	11.93	9.06	14.72	14.44	5.87	13.17	15.18	9.34	12.12	7.8	12.82	8.62	10.09	6.65	8.42	9.07	12.07	11.71	14.26	12.12	9.74	19.43	13.22	17.93	9.23	14.73	11.25	17.14	7.95	10.53	10.26	12.38	14.13	11.96	8.78	9.15	12.29	10.73	12.51	11.36	12.14	16.8	9.6	9.25	10.2	13.02	10.6	19.61	12.65	8.69	14.34	7.19	8.6	8.26	12.79	12.97	10.93	10.47	7.54	9.8	9.84	10.46	2.74	11.53	11.95	9.12	7.13	5.39	11.06	7.76	4.36	6.92	9.36	7.36	7.42	9.27	11.32	9.37	14.28	9.01	12.31	11.64	8.3	10.69	10.52	4.25	14.98	13.73	15.28	9.5	13.94	13.72	11.99	8.32	15.38	13.61	15.1	17.37	11.21	8.68	12.81	10.11	13.67	16.69	9.67	10.92	7.41	11.41	5.64	10.3	6.4	11.66	9.19	9.99	8.86	9.3	11.63	10.86	8.28	11.33	9.1	10.08	13.9	11.69	13.78	10.27	14.34	12.8	8.27	9.52	8.64	12.2	9.58	9.95	8.75	13.05	9.99	12.85	10.87	18.14	15.69	14.99	15.7	14.93	14.74	8.65	13.3	14.65	14.54	19.36	14.68	12.46	13.95	11.31	10.84	11.79	14	16.5	10.7	8.86	7.77	11.47	10.51	11.81	8.65	14.8	13.72	14.3	8.11	11.7	12	9.54	10.54	15.03	9.12	11.5	12.39	12.31	11.55	10.47	10.09	11.97	7.9	15.87	11.1	8.31	10.64	10.79	9.38	11.75	10.57	9.14	15.16	14.26	11.71
Zm00004b020238_T001	0	0	0	0	0	0	0	0	0	0	0	0	0	0.55	0.11	0	0.3	0	0.25	0.5	0.58	0.27	0	0	0	0.37	0	0	0.06	0	0	0	0	0	0	0	0.26	0	0	0	0	0	0	0	0.03	0	0	0	0	0	0	0	0	0	0	0	0	0	0.36	0	0	0.04	0	0	0	0.61	0	0	0	0	0.08	0	0	0	0	0	0	0	0	0	0	0	0	0	0	0	0	0	0	0	0	0	0	0	0	0	0	0.29	0	0	0	0.24	0	0	0.24	0.1	0	0.32	0.51	0	1.77	0.37	0	0.42	0	0	0	0.54	0	0	0.09	0	0	0	0	0.24	0	0.04	0	0	0.29	0	0	0	0.05	0	0	0	0	0	0	0.29	0	0.62	1.11	0	0	0	0.37	0.3	0.51	0.27	0	0	0.64	0	0	0.2	1.39	1.74	0	0	0	0.27	0.27	0.52	0.67	0.99	0	0.37	0.92	0	0	0.29	0.41	0.27	0.27	0.6	0.34	0.33	0.32	0.27	0.34	0.27	0.24	0.54	0.27	0.21	0.84	0	0	0.3	0	0.39	0	0.66	0.32	0	0	0.34	0.21	0	0.65	0.25	0	0	0.29	0.2
Zm00004b020239_T001	0	0	0	0.49	0	0	0	0	0.06	0.28	0	0	0	0	0.06	0.28	0.3	0	0.25	0.25	1.17	0.38	0	0.26	0.57	0	0.32	0.28	0.24	1.16	0.69	0.32	0.53	0	0.36	0.51	0.26	0.28	0.32	0.26	1.16	0.5	0.24	0.32	0.42	0.29	0	0	0.7	0.56	0	0	0.22	0.62	0.28	0	0	0	0	0.62	0.66	0.27	0	0.32	0.3	0.61	0	0.27	0	0.25	0.22	0	0	0	0	0	0	0	0	0	0	0	0	0	0	0	0	0	0	0	0	0	0	0	0	0.24	0.03	0	0.35	0	0	0.24	0	0	0	0.07	0	1.28	0	0	0	0.37	0.35	0.29	0	0	0.91	0	0	0	0.15	0.27	0.27	0.25	0.23	0	0.62	0.27	0	0	0	0.34	0	0	0.06	1.74	1.74	0	0.29	1.1	0.97	0.29	0	0.62	0	0.26	0.57	0.29	0.37	0.3	0.26	0.54	0.76	0	0	0.59	0.32	0.35	0	0	0.33	0.26	0	0.82	0.27	0.24	0	0	0	0	0	0	0	0.29	0.04	0	0	0	0	0	0	0	0	0	0	0	0	0	0	0	0.32	0.04	0	0	0	0	0	0	0	0	0	0	0	0	0.29	0.25	0	0.09
Zm00004b020240_T001	0	0	0	0	0	0	0	0	0	0	0	0	0	0	0	0.28	0	0	0	0.25	0	0.09	0	0.26	0	0	0	0	0.04	0	0	0	0	0	0.36	0.06	0	0	0	0.26	0	0	0	0	0.03	0	0	0	0	0	0	0.27	0.04	0	0	0	0	0	0	0	0	0	0	0	0	0	0	0	0	0	0	0	0	0	0	0	0	0	0	0	0	0	0	0	0	0	0	0	0	0.2	0	0.37	0	0.43	0.27	0	0.16	0	0	0	0	0	0	0	0	0	0	0	0	0.38	0.35	0	0	0.1	0	0	0	0.27	0	0.35	0.1	0.54	0.54	0	0	0	0.31	0.23	0.52	0	0.29	0	0.24	0	0.18	0	0	0	0	0	0	0	0	0	0	0	0	0	0	0	0	0	0.25	0	0	0.3	0.64	0.17	0	0.29	0	0	0	0	0	0.04	0	0	0	0	0	0	0	0	0	0	0	0	0	0.33	0.65	0	0.14	0	0	0	0	0	0	0	0	0	0	0	0.25	0	0	0	0	0	0.03	0	0	0	0	0	0	0
Zm00004b020241_T001	0	0.34	0.36	0	1.1	1.1	0	0.44	0.42	0.57	0	0.62	0.27	0	0.29	0.28	0	0	0	0	0.29	0.1	0	0.77	0	0.75	0	0.28	0.3	0.23	1.72	0.32	0	0.34	0	0.43	0.26	0.28	0	0	0.23	0	0	0.64	0.18	0.29	0.63	0.63	0	0.28	0	0.27	0.3	0.31	0.28	0.56	0.36	0	0	0.31	0	0.23	1.02	0	0.6	0	0	0.53	0.29	0.5	0.37	0.24	0	0.78	0.48	0	1.28	0.36	0.45	0.57	0.28	0.47	0	0	0	0.28	0.26	0.23	0.28	0.39	0.69	0.37	0.26	0	0	0.24	0.28	0	0.71	0	0.55	0.48	0	0.34	0.24	0.29	0	0.32	0.26	0	0	0	0	0.08	0	0	0	0.27	0.27	0.35	0.15	0.27	0	0	0	0	0.31	0.1	0	0.78	0	0	0.47	0	0.21	0	0.75	0.42	0	0.28	0.29	0.57	0.38	0	0	0	0	0.58	0.37	0.24	0	0	0.25	0.57	0.32	0	0	0.16	0.28	0.58	0	0	0.28	0	0	0.16	0	0.99	0	0.37	0	0.52	0	0.29	0.27	0.81	0.27	0	0	0.33	0.32	0.27	0.29	0.27	0	0.81	0	0.21	0.42	0	0	0.21	0.25	1.94	0	0.33	0.32	0.34	0.62	0.34	0.52	0.69	0	0.25	0.29	0	0	0.2
Zm00004b020242_T001	0.52	0.34	0	0	1.1	1.1	0	0	0.38	0.57	0	0.31	0.81	0.83	0.5	0.56	0	0.84	0.51	0.75	0.29	0.49	1.06	0.26	0.29	0	0.63	0	0.37	1.39	0.69	1.58	0.26	0.34	0	0.71	0.26	0.56	0.32	1.02	0.93	0.5	0.96	0.96	0.69	0	0.63	0	0.7	0.56	0	0.27	0.31	1.24	0.84	1.13	1.07	0	0.36	1.25	1	0.86	0	1.59	0.3	0.31	0.26	0.53	0.59	0.5	0.51	0	0.52	0	0	0	0	0.36	0.13	0.29	0.28	0	0.41	0	0	0.28	0	0.16	0	0.2	0.46	0.19	0.26	0	0	0.49	0.2	0.58	0	0	0.55	0.24	0	0	0.48	0.23	1.89	0.64	1.54	1.89	1.06	1.5	0.69	1.32	1.08	1.3	1.52	0	1.09	0	0.83	1.34	1.63	0.98	1.17	1.69	0.94	1.29	0.52	1.55	0.29	1.38	0.71	0.74	0.87	0.99	0.25	0	2.57	0.83	0.93	1.43	2.28	1.85	1.11	2.07	1.71	1.75	1.86	1.76	1.28	0.27	1.26	0	1.59	2.07	0.64	1.02	2.79	1.74	1.95	1.79	2.77	1.36	1.63	2	1	1.48	1.55	1.11	1.22	2.09	2.04	0.29	1.35	0.27	0.27	0.3	0.67	0.33	0.65	0	0.36	0.55	0.24	0	0	0.21	0.21	0.24	0.32	0.22	0	0	0.25	0.33	0.65	0	0.62	0	0.23	0	0	0.25	0	0	0	0.04
Zm00004b020243_T001	0.52	0.34	0	0	1.1	1.1	0.61	0	0.46	0.28	0	0.62	0.54	0.55	0.4	0.28	0	0	0.25	0.75	0.29	0.26	1.06	0.26	0.29	0	0.32	0	0.32	1.16	0.69	0.95	0	0.34	0	0.52	0.26	0.28	0.32	1.02	1.16	0.5	0.72	0.96	0.65	0	0.31	0.31	1.06	0.56	0	0.27	0.36	1.24	1.12	0.85	0.36	0	0.36	1.25	1	0.77	0	1.27	0.3	0.31	0.52	0.27	0.59	0.5	0.47	0	0	0	0	0	0	0.36	0.05	0.29	0.28	0	0.41	0	0	0.28	0	0.16	0	0	0.46	0.19	0.26	0	0	0.49	0.17	0.58	0	0	0.55	0.24	0	0	0.24	0.2	0.76	0	1.54	1.13	1.06	1.5	1.39	1.05	0	0.98	0.91	0	1.09	0	0.5	1.07	1.35	1.72	0.93	0.97	0.94	1.16	0.52	0.78	0.29	1.03	1.18	0.49	0.71	0.5	0.25	0.42	3.14	0.83	1.03	1.43	1.14	1.23	1.11	1.55	1.14	2.04	1.12	1.35	1.28	0.54	1.26	0	1.28	1.78	0.64	0.97	1.95	1.16	1.95	0.77	1.94	0.82	1.35	1.42	1	0.99	0.93	1.11	1.22	1.83	1.36	0.29	1.09	0	0.27	0.3	0.67	0.33	0.65	0	0.32	0.27	0.24	0	0	0.21	0.21	0.24	0.32	0.19	0	0	0.25	0.33	0.32	0	0.31	0	0.15	0	0	0.25	0	0	0	0.04
Zm00004b020244_T001	0	0	0	0	0	0	0	0	0	0	0	0	0	0	0	0	0	0	0	0	0	0	0	0	0	0	0	0	0	0	0	0	0	0	0	0	0	0	0	0	0	0	0	0	0	0	0	0	0	0	0	0	0	0	0	0	0	0	0	0	0	0	0	0	0	0	0	0	0	0	0	0	0	0	0	0	0	0	0	0	0	0	0	0	0	0	0.26	0.03	0	0	0	0	0	0	0	0	0	0	0	0	0	0	0	0	0	0	0	0	0	0	0	0	0	0	0	0	0	0	0	0	0	0	0	0	0	0	0	0	0	0	0	0	0	0	0	0	0	0	0	0	0	0	0	0	0	0	0	0	0	0	0	0	0	0	0	0	0	0	0	0	0	0	0	0	0	0	0	0	0	0	0	0	0	0	0	0	0	0	0	0	0	0	0	0	0	0	0.27	0	0.21	0	0	0.06	0	0	0	0	0	0	0	0	0	0	0	0	0	0	0	0
Zm00004b020245_T001	4.17	2.74	1.8	2.95	5.86	8.77	7.89	6.55	5.09	17.81	10.82	3.11	10.04	11.37	10.63	21.94	32.19	50.61	25.83	27.63	33.57	31.96	12.77	2.31	18.68	6.73	12.98	13.2	11.11	19.5	11.71	15.85	19.77	9.4	11.15	14.56	13.25	2.8	6.73	12.79	10.19	10.19	11.49	6.09	9.19	1.18	11.64	16.61	3.17	6.14	11.02	4.26	7.72	7.78	5.88	17.79	12.81	11.95	10.49	5.92	6.98	9.95	13.29	8.92	11.69	12.59	27.35	13.05	7.96	13.42	13.53	5.35	3.87	8.81	7.61	11.86	11.1	14.84	9.06	15.69	17.88	9.18	28.98	21.22	7.13	5.23	8.94	14.28	15.44	9.37	8	2.04	11.07	1.3	6.77	4.88	7.36	10.52	10.28	8.32	8.24	6.21	5.43	9.18	5.54	7.96	2.27	3.84	8.48	2.64	0.35	2.99	2.08	3.24	3.25	5.86	2.12	2.15	6.55	18.69	6.44	24.16	16.8	19.19	6.76	25.88	9.67	17.08	3.62	7.75	4.86	3.79	4.96	5.65	5.11	13.41	11.93	5.43	5.42	6.89	8.62	9.69	3.43	25	3.7	7.25	4.26	8.75	11.56	9.21	2.57	2.45	1.51	2.28	7.66	2.67	1.91	3.01	5.3	9.54	3.91	8.42	3.04	5.44	4.33	5.71	4.32	4.93	9	2.58	3.67	13.05	9.88	4.31	6.47	5.66	5.37	4.77	4.37	2.34	4.87	18.65	6.58	3.27	2.62	5.94	1.61	4.03	1.05	3.81	1.58	2.99	11.22	5.05	1.02	2.63	6.15	3.03	4.92	5.15	4.9	4.17	2.94	3.02	3.83	3.23	4.37	3.59
Zm00004b020246_T001	0	0	0	0	0	0	0	0	0	0.28	0	0	0	0	0.06	0	0	0	0.25	0	0	0.04	0	0	0	0	0	0	0	0.23	0.34	0	0	0	0	0.1	0	0	0	0	0	0	0.24	0	0.03	0	0	0	0	0	0	0	0	0	0	0.28	0	0	0	0.62	0	0.11	0	0	0	0	0	0	0	0	0	0	0	0	0	0	0	0	0	0	0.28	0	0	0	0	0	0	0.04	0.28	0.39	0	0	0	0	0	0	0.08	0	0	0	0	0	0	0	0	0	0	0	0	0.38	0	0	0	0.05	0	0	0	0	0	0	0	0	0	0	0	0	0	0	0	0	0	0	0	0	0	0	0	0	0	0	0	0	0	0	0	0	0	0	0	0	0	0	0	0	0	0	0.64	0.09	0.28	0	0	0	0	0	0.27	0.08	0.33	0	0	0	0	0	0	0.29	0.08	0	0	0.3	0	0	0	0	0.04	0	0	0	0	0	0	0	0	0	0.25	0	0.25	0	0	0	0	0	0.06	0	0	0	0	0	0	0
Zm00004b020247_T001	79.77	81.75	103.56	77.19	114.72	106.36	58.89	106.56	91.1	151.82	115.87	113.36	84.15	139.52	120.94	183	169.09	103.74	180.54	199.35	144.5	163.37	57.82	89.74	107.2	50.82	74.72	78.06	76.39	208.5	168.11	180.37	153.14	189.77	175.96	179.31	140.83	139.35	171.69	165.44	207.3	198.01	132.86	118.25	159.22	118.94	56.63	53.6	75.27	85.46	91.47	156.3	91.1	181.11	125.99	175.04	113.5	205.99	137.05	189.56	204.36	166.57	110.89	181.91	185.48	169.23	144	155.02	178.96	243.51	171.12	117.68	57.01	187.51	96.53	98.52	142.58	101.37	114.46	137.77	111.52	137.19	77.14	104.37	126.68	121.13	123.05	117.36	143.78	164.91	173.31	171.21	149.02	138.2	107.97	120.59	146.12	113.06	129.42	157.43	142.49	147.78	136.57	134.27	170.63	141.46	175.38	262.09	128.17	160.44	223.72	197.34	191.25	191.2	278.43	261.04	187.82	190.95	120.7	103.33	190.38	194.37	275.57	164.09	284.48	129.89	190.03	206.41	191.15	105.44	107.44	108.3	123.71	166.69	133.79	200.1	221.53	259.76	234.12	268.83	236.87	108.63	156.1	150.65	149.74	142.12	170.87	181.03	128.97	148.51	166.77	194.92	167.33	58.76	118.34	197.6	211.3	159.29	135.02	182.46	287.72	276.18	317.53	276.01	146.79	231.67	224.44	193.65	237.12	238.43	206.84	111.68	155.37	189.83	194.67	147.34	224.46	196.07	197.44	257.98	109.18	124.32	179.54	182.2	151.65	199.96	218.74	165.22	226.95	273.01	178.3	199.5	237.9	181.64	168.59	103.68	175.86	158.14	143.09	108.42	159.66	84.39	157.62	147.19	196.61	272.62	160.06	169.75
Zm00004b020248_T001	1.04	2.74	0	1.97	2.2	1.1	0.61	0.44	1.26	1.7	2.25	3.11	3.53	1.94	2.51	13.33	15.04	4.47	10.89	8.46	16.06	11.38	1.42	2.05	0.86	4.11	2.53	0.84	1.97	2.55	3.1	4.12	7.12	5.37	8.28	5.09	3.12	3.64	0.96	4.09	2.55	2.48	2.87	3.85	2.95	7.07	3.15	2.51	4.57	5.87	2.68	5.33	4.45	5.6	7.28	4.8	2.13	0.58	5.06	5.61	7.97	4.88	1.53	1.91	0.9	1.23	2.84	3.73	2.65	0.25	1.88	2.19	3.87	3.63	1.9	0.91	3.42	0.72	2.38	3.99	1.7	2.59	2.45	3.2	1.73	1.1	0.53	2.16	2.25	3.71	1.83	2.41	3.35	2.38	5.14	5.13	3.27	3.51	1.42	3.33	3.02	5.97	4.62	3.06	4.33	3.66	15.12	17.3	13.1	39.64	32.26	38.12	17.01	24.65	71.14	40.03	13.05	24.17	37.69	9.17	32.54	23.09	12.74	13.78	20.29	16.45	20.28	17.77	10.33	8.53	19.15	51.74	13.22	13.28	19.38	6.95	8.2	46.77	24.52	5.51	18.39	45.62	26.65	17.29	18.12	21.23	10.8	12.83	40.63	24.15	38.8	33.17	10.58	3.71	38.91	16.59	23.83	23.66	20.36	29.21	17.25	78.29	30.43	46.5	31.15	36.17	4.32	1.48	7.14	13.64	1.53	13.31	8.18	10.64	7.53	20.74	20.41	17.01	72.65	8.7	6.5	4.32	21.48	6.27	8.58	8.11	8.05	5.73	3.77	14.53	12.31	8.42	5.74	6.21	22.16	14.48	22.35	3.36	11.69	9.26	11.91	4.17	8.16	11.57	6.48	21.12	9.89	10.23
Zm00004b020249_T001	0	0	0	0	0	0	0	0	0	0	0	0	0	0	0	0	0	0	0	0	0	0	0	0	0	0	0	0	0	0	0	0	0	0	0.36	0.06	0	0	0	0	0	0	0	0	0	0	0	0	0	0	0	0	0	0	0	0	0	0	0	0	0	0	0	0	0	0	0	0	0	0	0	0	0	0	0	0	0	0	0	0	0	0	0	0	0.22	0	0	0.03	0.28	0	0	0	0	0	0.27	0	0.07	0.29	0	0	0.27	0	0	0	0.48	0.13	0	0	0	0	0	0	0	0	0	0	0	0	0.27	0	0.05	0.27	0	0	0	0.24	0	0.09	0	0	0.29	0	0	0	0.05	0	0	0	0	0	0	0	0	0	0	0	0	0	0	0	0	0	0.25	0	0	0	0	0.04	0	0	0	0.26	0.28	0	0	0.08	0	0	0.31	0	0	0.26	0	0	0.07	0	0	0	0	1	0	0	0.14	0	0	0	0.27	0	0	0	0	0.03	0	0	0	0	0	0.34	0	0	0.04	0	0	0.25	0	0.25	0	0.08
Zm00004b020250_T001	18.25	17.45	19.42	16.72	17.23	19.74	10.32	16.6	16.97	16.96	26.15	25.78	13.03	23.3	21.04	22.21	17.45	17.06	16.71	18.17	19.27	18.48	12.06	11.03	12.36	8.97	14.56	11.23	11.7	22.99	27.9	25.04	19.24	21.83	18.71	22.62	31.18	21.27	28.51	18.92	25.94	27.33	23.46	18.91	24.44	15.6	10.7	8.46	14.77	13.69	9.53	19.97	13.25	27.7	22.68	24.84	18.86	27.97	17.72	27.12	32.56	24.93	26.06	30.27	22.47	21.81	16.77	18.38	16.51	29.57	22.73	15.08	8.51	22.01	26.63	21.89	27.75	15.57	19.63	23.39	17.59	18.12	20	10.18	21.19	17.89	14.72	17.89	17.69	18.54	23.09	22.26	19.3	12.52	18.13	12.45	18	18.7	20.21	25.63	28.55	27.46	29.6	22.1	21.18	24.18	22.3	43.9	16.18	21.14	18.79	18.69	12.15	21.88	18.42	21.48	24.27	19.61	15.84	14.11	18.96	23.89	31.16	17.22	30.08	19.83	22.47	24.11	14.47	16.28	14.86	7.24	14.64	18.44	14.32	19.61	22.63	32.99	20.25	28.12	24.72	15.11	20.18	19.14	17.75	19.42	26.44	22.45	16.03	19.57	14.9	22.02	26.21	8.56	17.22	23.7	30.19	20.4	21.48	25.74	28.64	34.17	37.06	20.12	13.54	25.82	20.28	16.75	19.86	32.06	18.33	19.31	10.56	20.71	19.73	15.89	25.24	15.52	20.52	30.11	12.67	11.62	18.8	17.18	16.93	20	19.59	18.45	25.31	30.26	23.35	21.38	25.68	17.85	26.23	16.13	17.81	20.52	10.77	11.32	18.29	13.54	16.64	17.11	15.33	38.02	18.33	19.83
Zm00004b020251_T001	746.57	587.33	569.93	759.14	548.69	496.17	815.95	600.08	640.48	575.89	743	753.47	780.96	644.92	699.65	839.17	701.64	1015.62	610.26	446.99	793.42	734.52	706.29	394.35	1016.78	782.04	845.39	1020.06	794.15	609.48	814.71	677.72	768.88	680.82	679.35	705.16	640.23	544.23	487.2	508.08	460.46	565.94	518.28	555.05	534.93	490.47	764.86	951.28	624.32	441.55	643.55	393.54	615.65	404.85	526.65	479.66	465.02	504.35	590.85	499.47	376.15	480.88	764.49	537.45	490.22	469.6	464.5	366.5	389.17	395.09	484.63	349.65	431.34	671.06	707.07	779.94	528.05	862.38	618.5	811.24	875.39	521.69	1368.15	930.9	452.24	560.78	494.05	751.8	589.43	474.83	405.37	273.41	535.08	324.77	488.72	336.39	428.5	544.85	539.65	533.52	537.3	269.06	338.04	528.24	320.32	451.37	408.22	176.86	351.38	183.09	202.1	231.35	299.88	264.7	230.04	263.32	319.81	277.7	402.79	501.15	332.47	457.19	428.13	466.94	331.12	601.07	496.76	463.54	376.11	365.95	339.18	352.49	329.58	264.3	337.94	331.92	314.76	250.99	232.41	327.55	291.53	401.15	290.89	612.77	384.51	548.82	245.36	276.94	484.58	405.63	232.81	159.04	243.68	454.64	410.84	281.73	242.75	289.36	282.32	379.97	248.99	374.11	185.87	169.41	292.23	276.13	198.17	385.33	198.02	162.89	290.55	420.64	400.69	262.02	289.79	193.4	326.76	250.68	839.87	245.27	310.96	480.54	378.21	262.12	258.23	187.53	172.58	223.12	149.35	239.42	234.78	215.89	295.25	405.97	276.06	313.01	356.91	282.3	301.56	488.59	339.96	410.85	302.83	308.47	166.25	161.04	202.55	258.67
Zm00004b020252_T001	3.13	1.03	0	2.46	1.47	0.55	1.21	0.44	1.29	0.57	1.35	1.24	2.44	2.22	1.56	2.5	2.41	2.24	2.79	3.24	2.63	2.64	2.48	0.26	0.86	1.49	2.85	2.53	1.74	1.16	2.41	2.85	1.05	2.02	2.88	2.06	0.26	1.68	1.28	1.53	1.16	1.24	1.2	3.2	1.44	0	1.89	3.45	1.06	1.4	0.89	2.66	1.62	1.56	1.68	3.11	1.42	4.37	3.25	1.25	2.33	2.37	0	0.96	0.6	2.15	1.29	3.46	2.06	1.74	1.53	2.43	2.32	1.81	0.95	0.91	1.71	1.09	1.6	1.71	1.7	1.18	2.04	2.62	1.08	1.65	2.1	1.76	0.84	0.59	1.14	1.48	0.51	1.3	1.08	1.22	1.02	1.46	1.42	1	1.1	1.19	1.9	0.34	4.81	1.65	1.89	1.28	2.31	1.13	0.71	0.37	1.04	1.25	0	0.65	1.21	1.34	1.91	1.41	1.09	2.15	1.08	1.23	1.63	1.69	1.25	1.5	1.03	0.78	2	1.72	1.65	1.23	1.4	0.99	2.49	0.84	0.57	1.38	1.25	0.86	1.52	1.23	1.11	1.55	1.99	0.87	0.75	1.23	0.77	1.36	2.27	1.43	1.59	2.67	2.86	1.85	1.95	2.6	0.65	1.79	1.11	1.09	1.63	1.55	1	0.99	2.17	0.74	2.75	1.83	0.34	2.01	1.48	0.54	0.81	0.6	1.68	2.01	0.32	1.89	1.12	1.91	1.91	0.81	1.61	0.64	1.46	0.48	0	1.1	2.49	1.55	1.27	1.97	0.97	1.68	2.46	0	1.55	1.04	1.63	1.76	0.29	1.49	1.16	1.23
Zm00004b020253_T001	29.72	18.47	17.98	17.7	30.06	14.8	36.43	21.84	23.38	16.4	21.64	14.91	15.2	12.76	16.18	15	15.65	17.34	16.71	15.43	16.64	16.13	23.06	19.49	9.77	16.44	14.56	12.07	15.9	13.47	9.99	16.17	14.76	18.81	14.39	14.6	18.71	17.07	10.57	13.55	11.58	11.18	17	17.95	14.7	12.07	22.34	14.42	12.66	16.2	11.32	17.84	15.26	14.94	22.68	11.01	15.3	17.19	13.02	11.54	22.26	15.99	13.29	10.51	6.59	10.44	11.87	11.99	10.61	7.7	10.38	12.4	13.67	9.06	11.41	4.56	9.39	10.14	10.09	15.69	12.77	11.77	12.24	10.18	12.11	12.66	8.94	12.04	7.86	7.03	13.72	10.02	11.07	9.07	12.45	10.01	10.15	18.11	13.47	15.31	12.35	8.12	9.23	13.94	12.51	12.88	21.17	14.74	14.38	15.1	12.76	15.32	16.31	15.68	11.92	13.02	14.26	14.23	13.93	11.64	13.17	15.84	19.51	16.24	20.52	19.83	14.98	17.82	10.85	20.16	11.72	17.59	14.87	14.51	14.95	9.19	10.69	13.36	14.26	15.99	12.7	20.53	21.7	23.15	25.14	16.31	17.91	16.03	17.89	19.83	15.67	12.51	15.88	13.69	17.86	15.7	19.38	15.81	11.44	19.37	18.23	15.05	19.64	15.5	16.79	16.57	10.64	7.39	8.38	8.48	7.64	12.79	10.9	8.63	9.36	10.77	8.59	8.65	18.5	9.03	6.5	12.97	10.72	6.55	8.35	5.94	8.32	6.36	8.99	13.1	8.52	8.27	11.47	10.48	9.68	14.48	13.28	7.74	7.39	12.01	10.82	9.38	9.14	8.3	7.37	8.7	18.04	10.15
Zm00004b020254_T001	0.52	2.39	1.08	0.98	1.47	1.1	3.04	0.44	1.38	1.7	0.45	1.86	2.44	1.66	1.62	1.39	0.3	0.56	0.25	0	0	0.42	0.71	2.31	0	0.75	0.63	0.28	0.78	0.7	1.03	2.54	1.05	1.01	1.08	1.23	0.78	0.84	1.28	1.28	0.93	0.75	1.44	0.64	0.99	0.59	0.63	0	1.41	1.68	0.3	1.07	0.81	0.31	1.4	1.13	0.71	1.46	0.72	0.94	0	0.83	2.56	1.59	1.5	0.31	1.03	0.8	1.18	0.5	1.18	0.97	0	0.78	0.95	1.82	1.71	1.45	1.1	1.14	0.28	0.71	0.41	0	0.22	1.65	1.05	0.68	1.12	1.17	0.91	0.93	0.26	0.65	1.62	0.49	0.89	1.17	1.06	2	0.82	0.48	0.81	0.68	0.96	1	1.13	1.6	2.31	0.76	0.35	1.5	1.39	1.29	0	0.65	2.43	0.81	1.64	1.06	1.1	1.07	2.44	1.48	1.4	1.69	1.25	1.55	1.55	6.2	1.43	1.38	1.18	2.21	2.32	0.74	3.23	4.59	1.43	3.03	2.6	1.14	2.28	0	0.74	0.26	1.14	1.17	0.37	0.89	0.77	0.82	2.77	0.57	1.28	2.07	0.95	1.32	1.39	0.58	0.98	2.04	1.94	1.09	2.17	1.46	1.33	0.99	0.93	2.58	0.92	1.3	2.73	1.73	1.56	1.62	0.54	1.49	0.34	0.33	1.3	0.81	0.92	1.09	0.72	0.81	0.54	0.42	1.67	2.38	1.26	1.11	0.5	0.78	2.55	1.65	2.27	2.69	0.62	1.37	1.55	1.04	3.59	2.01	1.47	2.49	0.87	1.91
Zm00004b020255_T001	7.3	5.82	6.11	5.9	9.53	9.87	4.86	11.36	7.59	8.2	8.12	7.14	10.59	10.82	8.97	13.88	11.43	12.86	9.12	12.69	13.14	12.19	9.93	5.38	6.61	7.1	10.45	8.98	8.08	7.66	5.51	6.97	10.54	5.37	8.64	7.45	9.61	16.23	5.77	11.51	8.8	10.93	11.49	7.69	10.25	10.3	6.92	9.4	8.09	11.17	9.53	14.91	10.05	11.2	11.76	6.78	7.83	9.32	13.38	10.29	10.97	10.19	10.22	7.96	7.79	7.99	9.81	8.26	7.96	5.72	8.21	9	12.13	6.47	8.08	9.12	7.26	7.96	8.57	9.98	9.65	11.77	9.39	9.88	8.43	7.71	6.31	9.14	6.74	8.78	7.32	10.2	8.49	8.21	9.47	7.32	8.32	9.06	10.28	6.32	8.79	8.83	8.42	10.2	7.46	8.67	4.91	6.41	6.94	7.17	4.96	7.1	5.9	6.2	7.22	7.16	11.83	7.25	7.65	3.88	7.5	3.49	7.32	5.66	5.13	6.77	6.86	5.87	8.27	4.65	11.14	7.59	5.67	7.38	7.45	7.45	6.46	6.26	4.56	2.76	5.5	7.13	5.71	9.57	6.65	9.32	8.24	5.83	6.71	7.4	9.25	5.98	12.85	11.12	12.12	10.07	12.39	10.54	6.97	7.81	7.81	14.03	9.4	8.7	8.94	9.09	8.31	6.9	6.83	6.26	5.8	7.05	6.13	7.77	6.88	7	6.71	7.16	11.1	8.7	6.5	6.76	7.7	12.55	9.3	7.3	7.25	6.36	7.11	7.62	6.31	7.98	5.24	3.49	10.7	6.58	10.69	4.37	8.31	10.29	7.46	6.95	6.2	10.06	5.01	8.2	7.57	7.33
Zm00004b020256_T001	11.47	9.24	11.15	8.36	15.03	14.25	16.39	14.41	12.54	15.27	17.13	10.56	15.74	12.48	14.24	31.93	23.77	30.48	22.28	23.64	23.06	25.86	20.22	17.18	13.22	15.32	13.61	14.6	15.69	15.79	16.19	17.12	19.24	15.79	15.47	16.6	14.81	16.23	11.21	15.09	12.97	14.91	17.95	18.27	15.18	10.6	19.19	18.18	14.77	15.92	19.96	15.44	16.29	12.76	19.88	21.74	20.64	13.4	23.14	21.2	18.61	18.92	8.69	8.6	11.69	5.84	14.19	10.39	8.84	9.69	9.74	16.78	15.48	16.32	15.69	19.16	14.09	15.57	16.16	17.97	17.88	13.88	17.96	17.73	16.43	19.55	14.2	16.95	12.64	12.1	12.12	10.2	14.93	9.72	14.34	9.52	11.95	9.64	18.79	15.98	10.98	11.46	13.03	14.62	19.25	14.22	17.77	15.38	18.24	29.07	25.17	17.94	20.48	20.58	25.64	22.78	19.42	25.51	21.85	20.1	22.55	32.48	22.49	24.11	19.59	21.77	19.66	23.35	13.43	28.69	22.57	32.42	20.54	17.46	22.52	14.4	12.43	23.8	23.1	11.86	17.12	19.67	19.04	23.46	17.01	27.7	20.47	27.99	22.74	22.26	17.22	19.3	18.14	13.98	24.88	12.44	18.43	17.77	20.09	17.35	30.92	16.58	15.49	22.3	24.1	20.98	14.96	10.35	12.73	15.48	11	17.48	13.29	12.94	13.53	16.97	13.42	13.73	26.57	13.38	11.37	14.32	15.68	11.18	11.21	21.08	24.42	24.39	24.26	24.54	22.09	20.4	16.46	12.03	20.12	25.34	11.01	10.77	17.23	12.7	15.71	13.89	10.77	10.57	7.07	18.64	17.75	13.12
Zm00004b020257_T001	0	0	0	0	0	0	0	0	0	0	0	0	0	0	0	0	0	0	0	0	0	0	0	0	0	0	0	0	0	0	0	0	0	0	0	0	0	0	0	0	0	0	0	0	0	0	0	0	0	0	0	0	0	0	0	0	0	0	0	0	0	0	0	0	0	0	0	0	0	0	0	0	0	0	0	0	0	0	0	0	0	0	0	0	0	0	0	0	0	0	0	0	0	0	0	0	0	0	0	0	0	0	0	0	0	0	0	0	0	0	0	0	0	0	0	0	0	0	0	0	0	0	0	0	0	0	0	0	0	0	0	0	0	0	0	0	0	0	0	0	0	0	0	0	0	0	0	0	0	0	0	0	0	0	0	0	0	0	0	0	0	0	0	0	0	0	0	0	0	0	0	0	0	0	0	0	0	0	0	0	0	0	0	0	0	0	0	0	0	0	0	0	0	0	0	0	0	0	0	0	0	0	0	0	0	0	0	0
Zm00004b020258_T001	0	0	0	0	0	0	0	0	0	0	0	0	0	0	0	0	0	0	0	0	0	0	0	0	0	0	0	0	0	0	0	0	0	0	0	0	0	0	0	0	0	0	0	0	0	0	0	0	0	0	0	0	0	0	0	0	0	0	0	0	0	0	0	0	0	0	0	0	0	0	0	0	0	0	0	0	0	0	0	0	0	0	0	0	0	0	0	0	0	0	0	0	0	0	0	0	0	0	0	0	0	0	0	0	0	0	0	0	0	0	0	0	0	0	0	0	0	0	0	0	0	0	0	0	0	0	0	0	0	0	0	0	0	0	0	0	0	0	0	0	0	0	0	0	0	0	0	0	0	0	0	0	0	0	0	0	0	0	0	0	0	0	0	0	0	0	0	0	0	0	0	0	0	0	0	0	0	0	0	0	0	0	0	0	0	0	0	0	0	0	0	0	0	0	0	0	0	0	0	0	0	0	0	0	0	0	0	0
Zm00004b020259_T001	0	0	0	0	0	0	0	0	0	0	0	0	0	0	0	0	0	0	0	0	0	0	0	0	0	0	0	0	0	0	0	0	0	0	0	0	0	0	0	0	0	0	0	0	0	0	0	0	0	0	0	0	0	0	0	0	0	0	0	0	0	0	0	0	0	0	0	0	0	0	0	0	0	0	0	0	0	0	0	0	0	0	0	0	0	0	0	0	0	0	0	0	0	0	0	0	0	0	0	0	0	0	0	0	0	0	0	0	0	0	0	0	0	0	0	0	0	0	0	0	0	0	0	0	0	0	0	0	0	0	0	0	0	0	0	0	0	0	0	0	0	0	0	0	0	0	0	0	0	0	0	0	0	0	0	0	0	0	0	0	0	0	0	0	0	0	0	0	0	0	0	0	0	0	0	0	0	0	0	0	0	0	0	0	0	0	0	0	0	0	0	0	0	0	0	0	0	0	0	0	0	0	0	0	0	0	0	0
Zm00004b020260_T001	0	0	0	0	0	0	0	0	0	0	0	0	0	0	0	0	0	0	0	0	0	0	0	0	0	0	0	0	0	0	0	0	0	0	0	0	0	0	0	0	0	0	0	0	0	0	0	0	0	0	0	0	0	0	0	0	0	0	0	0	0	0	0	0	0	0	0	0	0	0	0	0	0	0	0	0	0	0	0	0	0	0	0	0	0	0	0	0	0	0	0	0	0	0	0	0	0	0	0	0	0	0	0	0	0	0	0	0	0	0	0	0	0	0	0	0	0	0	0	0	0	0	0	0	0	0	0	0	0	0	0	0	0	0	0	0	0	0	0	0	0	0	0	0	0	0	0	0	0	0	0	0	0	0	0	0	0	0	0	0	0	0	0	0	0	0	0	0	0	0	0	0	0	0	0	0	0	0	0	0	0	0	0	0	0	0	0	0	0	0	0	0	0	0	0	0	0	0	0	0	0	0	0	0	0	0	0	0
Zm00004b020261_T001	0	0	0	0	0	0	0	0	0	0	0	0	0	0	0	0	0	0	0	0	0	0	0	0	0	0	0	0	0	0	0	0	0	0	0	0	0	0	0	0	0	0	0	0	0	0	0	0	0	0	0	0	0	0	0	0	0	0	0	0	0	0	0	0	0	0	0	0	0	0	0	0	0	0	0	0	0	0	0	0	0	0	0	0	0	0	0	0	0	0	0	0	0	0	0	0	0	0	0	0	0	0	0	0	0	0	0	0	0	0	0	0	0	0	0	0	0	0	0	0	0	0	0	0	0	0	0	0	0	0	0	0	0	0	0	0	0	0	0	0	0	0	0	0	0	0	0	0	0	0	0	0	0	0	0	0	0	0	0	0	0	0	0	0	0	0	0	0	0	0	0	0	0	0	0	0	0	0	0	0	0	0	0	0	0	0	0	0	0	0	0	0	0	0	0	0	0	0	0	0	0	0	0	0	0	0	0	0
Zm00004b020262_T001	0	0	0	0	0	0	0	0	0	0	0	0	0	0	0	0	0	0	0	0	0	0	0	0	0	0	0	0	0	0	0	0	0	0	0	0	0	0	0	0	0	0	0	0	0	0	0	0	0	0	0	0	0	0	0	0	0	0	0	0	0	0	0	0	0	0	0	0	0	0	0	0	0	0	0	0	0	0	0	0	0	0	0	0	0	0	0	0	0	0	0	0	0	0	0	0	0	0	0	0	0	0	0	0	0	0	0	0	0	0	0	0	0	0	0	0	0	0	0	0	0	0	0	0	0	0	0	0	0	0	0	0	0	0	0	0	0	0	0	0	0	0	0	0	0	0	0	0	0	0	0	0	0	0	0	0	0	0	0	0	0	0	0	0	0	0	0	0	0	0	0	0	0	0	0	0	0	0	0	0	0	0	0	0	0	0	0	0	0	0	0	0	0	0	0	0	0	0	0	0	0	0	0	0	0	0	0	0
Zm00004b020263_T001	0	0	0	0	0	0	0	0	0	0	0	0	0	0	0	0	0	0	0	0	0	0	0	0	0	0	0	0	0	0	0	0	0	0	0	0	0	0	0	0	0	0	0	0	0	0	0	0	0	0	0	0	0	0	0	0	0	0	0	0	0	0	0	0	0	0	0	0	0	0	0	0	0	0	0	0	0	0	0	0	0	0	0	0	0	0	0	0	0	0	0	0	0	0	0	0	0	0	0	0	0	0	0	0	0	0	0	0	0	0	0	0	0	0	0	0	0	0	0	0	0	0	0	0	0	0	0	0	0	0	0	0	0	0	0	0	0	0	0	0	0	0	0	0	0	0	0	0	0	0	0	0	0	0	0	0	0	0	0	0	0	0	0	0	0	0	0	0	0	0	0	0	0	0	0	0	0	0	0	0	0	0	0	0	0	0	0	0	0	0	0	0	0	0	0	0	0	0	0	0	0	0	0	0	0	0	0	0
Zm00004b020264_T001	0	0	0	0	0	0	0	0	0	0	0	0	0	0	0	0	0	0	0	0	0	0	0	0	0	0	0	0	0	0	0	0	0	0	0	0	0	0	0	0	0	0	0	0	0	0	0	0	0	0	0	0	0	0	0	0	0	0	0	0	0	0	0	0	0	0	0	0	0	0	0	0	0	0	0	0	0	0	0	0	0	0	0	0	0	0	0	0	0	0	0	0	0	0	0	0	0	0	0	0	0	0	0	0	0	0	0	0	0	0	0	0	0	0	0	0	0	0	0	0	0	0	0	0	0	0	0	0	0	0	0	0	0	0	0	0	0	0	0	0	0	0	0	0	0	0	0	0	0	0	0	0	0	0	0	0	0	0	0	0	0	0	0	0	0	0	0	0	0	0	0	0	0	0	0	0	0	0	0	0	0	0	0	0	0	0	0	0	0	0	0	0	0	0	0	0	0	0	0	0	0	0	0	0	0	0	0	0
Zm00004b020265_T001	0	0	0	0	0	0	0	0	0	0	0	0	0	0	0	0	0	0	0	0	0	0	0	0	0	0	0	0	0	0	0	0	0	0	0	0	0	0	0	0	0	0	0	0	0	0	0	0	0	0	0	0	0	0	0	0	0	0	0	0	0	0	0	0	0	0	0	0	0	0	0	0	0	0	0	0	0	0	0	0	0	0	0	0	0	0	0	0	0	0	0	0	0	0	0	0	0	0	0	0	0	0	0	0	0	0	0	0	0	0	0	0	0	0	0	0	0	0	0	0	0	0	0	0	0	0	0	0	0	0	0	0	0	0	0	0	0	0	0	0	0	0	0	0	0	0	0	0	0	0	0	0	0	0	0	0	0	0	0	0	0	0	0	0	0	0	0	0	0	0	0	0	0	0	0	0	0	0	0	0	0	0	0	0	0	0	0	0	0	0	0	0	0	0	0	0	0	0	0	0	0	0	0	0	0	0	0	0
Zm00004b020266_T001	0	0	0	0	0.37	1.1	0	0	0.18	0	0	0.93	0.27	0.28	0.3	0	1.81	0.28	0.76	2.49	0	0.89	1.06	0.77	0.57	0	0.63	0	0.51	0.93	0.34	0.63	1.05	1.01	1.08	0.84	0.26	1.68	0	1.28	1.16	0.5	1.2	0	0.76	0.29	1.89	0.31	0	0.28	0.3	1.33	0.63	0.62	1.68	1.13	1.07	0	0	0.62	1.33	0.81	0	0	0.6	1.54	1.03	0.53	0.59	0.25	0.57	0.49	0.52	0.52	1.43	0	0	0.36	0.47	0.57	0.28	0.94	0	0.58	1.3	0.28	1.05	0.62	0.56	1.37	1.6	0.93	0.77	1.08	1.08	0.73	1.02	2.05	0.35	0.33	0.27	1.43	0.54	0	0.24	0.65	0.76	0.32	0.26	1.13	0	0	0.69	0.45	0.36	0.33	1.52	0.27	0.82	0	0.55	0.27	1.08	0.49	0.93	0.73	0	0.58	0	0	0	0	0.47	0.74	0.2	0.25	0.99	0.84	0.86	0.83	0.75	0	0.38	0.62	0	0	0.57	0.58	0.37	0.32	1.03	0	0	0.57	0	1.78	0.64	0.57	0.28	0.87	0.65	0.77	0.55	0.54	0	0.52	0.67	0	0.93	0.74	1.53	0.52	1.36	1.44	0.9	1.35	0	1.19	0.67	0.67	0	1.08	0.71	0.27	0.72	0.54	0.27	0.21	1.26	0.48	0.32	0.51	0	0	1.27	0	0.65	2.02	0.92	0.34	0.65	0	0	1.26	0.88	1.24	0.29	0.61
Zm00004b020267_T001	0	0	0	0	0	0	0	0	0	0	0	0	0	0	0	0	0	0	0	0	0	0	0	0	0	0	0	0	0	0	0	0	0	0	0	0	0	0	0	0	0	0	0	0	0	0	0	0	0	0	0	0	0	0	0	0	0	0	0	0	0	0	0	0	0	0	0	0	0	0	0	0	0	0	0	0	0	0	0	0	0	0	0	0	0	0	0	0	0	0	0	0	0	0	0	0	0	0	0	0	0	0	0	0	0	0	0	0	0	0	0	0	0	0	0	0	0	0	0	0	0	0	0	0	0	0	0	0	0	0	0	0	0	0	0	0	0	0	0	0	0	0	0	0	0	0	0	0	0	0	0	0	0	0	0	0	0	0	0	0	0	0	0	0	0	0	0	0	0	0	0	0	0	0	0	0	0	0	0	0	0	0	0	0	0	0	0	0	0	0	0	0	0	0	0	0	0	0	0	0	0	0	0	0	0	0	0	0
Zm00004b020268_T001	0	0	0	0	0	0	0	0	0	0	0	0	0	0	0	0	0	0	0	0	0	0	0	0	0	0	0	0	0	0	0	0	0	0	0	0	0	0	0	0	0	0	0	0	0	0	0	0	0	0	0	0	0	0	0	0	0	0	0	0	0	0	0	0	0	0	0	0	0	0	0	0	0	0	0	0	0	0	0	0	0	0	0	0	0	0	0	0	0	0	0	0	0	0	0	0	0	0	0	0	0	0	0	0	0	0	0	0	0	0	0	0	0	0	0	0	0	0	0	0	0	0	0	0	0	0	0	0	0	0	0	0	0	0	0	0	0	0	0	0	0	0	0	0	0	0	0	0	0	0	0	0	0	0	0	0	0	0	0	0	0	0	0	0	0	0	0	0	0	0	0	0	0	0	0	0	0	0	0	0	0	0	0	0	0	0	0	0	0	0	0	0	0	0	0	0	0	0	0	0	0	0	0	0	0	0	0	0
Zm00004b020269_T001	0	0	0	0	0	0	0	0	0	0	0	0	0	0	0	0	0	0	0	0	0	0	0	0	0	0	0	0	0	0	0	0	0	0	0	0	0	0	0	0	0	0	0	0	0	0	0	0	0	0	0	0	0	0	0	0	0	0	0	0	0	0	0	0	0	0	0	0	0	0	0	0	0	0	0	0	0	0	0	0	0	0	0	0	0	0	0	0	0	0	0	0	0	0	0	0	0	0	0	0	0	0	0	0	0	0	0	0	0	0	0	0	0	0	0	0	0	0	0	0	0	0	0	0	0	0	0	0	0	0	0	0	0	0	0	0	0	0	0	0	0	0	0	0	0	0	0	0	0	0	0	0	0	0	0	0	0	0	0	0	0	0	0	0	0	0	0	0	0	0	0	0	0	0	0	0	0	0	0	0	0	0	0	0	0	0	0	0	0	0	0	0	0	0	0	0	0	0	0	0	0	0	0	0	0	0	0	0
Zm00004b020270_T001	0	0	0	0	0	0	0	0	0	0	0	0	0	0	0	0	0	0	0	0	0	0	0	0	0	0	0	0	0	0	0	0	0	0	0	0	0	0	0	0	0	0	0	0	0	0	0	0	0	0	0	0	0	0	0	0	0	0	0	0	0	0	0	0	0	0	0	0	0	0	0	0	0	0	0	0	0	0	0	0	0	0	0	0	0	0	0	0	0	0	0	0	0	0	0	0	0	0	0	0	0	0	0	0	0	0	0	0	0	0	0	0	0	0	0	0	0	0	0	0	0	0	0	0	0	0	0	0	0	0	0	0	0	0	0	0	0	0	0	0	0	0	0	0	0	0	0	0	0	0	0	0	0	0	0	0	0	0	0	0	0	0	0	0	0	0	0	0	0	0	0	0	0	0	0	0	0	0	0	0	0	0	0	0	0	0	0	0	0	0	0	0	0	0	0	0	0	0	0	0	0	0	0	0	0	0	0	0
Zm00004b020271_T001	0	0	0	0	0	0	0	0	0	0	0	0	0	0	0	0	0	0	0	0	0	0	0	0	0	0	0	0	0	0	0	0	0	0	0	0	0	0	0	0	0	0	0	0	0	0	0	0	0	0	0	0	0	0	0	0	0	0	0	0	0	0	0	0	0	0	0	0	0	0	0	0	0	0	0	0	0	0	0	0	0	0	0	0	0	0	0	0	0	0	0	0	0	0	0	0	0	0	0	0	0	0	0	0	0	0	0	0	0	0	0	0	0	0	0	0	0	0	0	0	0	0	0	0	0	0	0	0	0	0	0	0	0	0	0	0	0	0	0	0	0	0	0	0	0	0	0	0	0	0	0	0	0	0	0	0	0	0	0	0	0	0	0	0	0	0	0	0	0	0	0	0	0	0	0	0	0	0	0	0	0	0	0	0	0	0	0	0	0	0	0	0	0	0	0	0	0	0	0	0	0	0	0	0	0	0	0	0
Zm00004b020272_T001	0	0.34	0	0.49	0.73	1.1	0	0	0.33	1.98	0.45	0.93	1.09	1.66	1.22	1.39	1.81	0.84	1.27	1.24	0.58	1.19	0	0.26	0.86	0	1.58	0.56	0.54	0.46	0.34	0.32	1.32	1.34	0	0.63	0.78	0	0.32	1.53	2.32	1.24	1.68	0.96	1.1	0.59	1.57	1.88	0	2.51	0.3	1.07	1.13	0.93	2.52	1.13	0.71	1.17	0.72	0.62	1.33	1.14	0	0.32	0.3	1.84	0.26	0.8	0.88	0.75	0.64	0.49	0.52	0.78	0.95	0	0	1.45	0.6	1.43	1.7	0.47	0	0.58	0.86	0.55	0.53	0.77	0.56	0.98	1.37	0.93	1.29	0.86	1.89	0.73	1.08	1.46	0	1.33	0.55	0.24	0.27	0	0.96	0.6	1.13	0.64	1.03	2.27	0.71	1.12	0.35	1.04	1.44	2.6	0.61	2.15	1.91	0.35	1.51	2.15	2.17	2.21	1.17	3.87	0.31	1.98	2.58	0	0.86	2.76	0.94	0.74	1.31	1.49	1.49	1.25	2	1.65	1.58	1.43	1.52	0.31	1.85	2.07	1.42	2.04	1.12	1.47	1.54	1.63	1.26	1.14	0.64	2.07	0.95	1.32	0.56	1.16	0.65	1.53	3.04	1.63	1.9	1.5	1	0	0.93	0.37	1.22	2.09	2.39	2.01	1.25	0.27	2.15	0.6	0.34	1	3.25	0.81	1.2	1.36	0.48	1.08	1.34	1.06	0.42	0.71	0.63	0.89	1.25	1.94	1.02	1.65	1.62	2.02	0.92	0	1.3	1.04	0.65	1.01	0.88	0.5	0.87	0.83
Zm00004b020273_T001	0	0	0	0	0	0	0	0	0	0	0	0	0	0	0	0	0	0	0	0	0	0	0	0	0	0	0	0	0	0	0	0	0	0	0	0	0	0	0	0	0	0	0	0	0	0	0	0	0	0	0	0	0	0	0	0	0	0	0	0	0	0	0	0	0	0	0	0	0	0	0	0	0	0	0	0	0	0	0	0	0	0	0	0	0	0	0	0	0	0	0	0	0	0	0	0	0	0	0	0	0	0	0	0	0	0	0	0	0	0	0	0	0	0	0	0	0	0	0	0	0	0	0	0	0	0	0	0	0	0	0	0	0	0	0	0	0	0	0	0	0	0	0	0	0	0	0	0	0	0	0	0	0	0	0	0	0	0	0	0	0	0	0	0	0	0	0	0	0	0	0	0	0	0	0	0	0	0	0	0	0	0	0	0	0	0	0	0	0	0	0	0	0	0	0	0	0	0	0	0	0	0	0	0	0	0	0	0
Zm00004b020274_T001	0	0	0	0	0	0	0	0	0	0	0	0	0	0	0	0	0	0	0	0	0	0	0	0	0	0	0	0	0	0	0	0	0	0	0	0	0	0	0	0	0	0	0	0	0	0	0	0	0	0	0	0	0	0	0	0	0	0	0	0	0	0	0	0	0	0	0	0	0	0	0	0	0	0	0	0	0	0	0	0	0	0	0	0	0	0	0	0	0	0	0	0	0	0	0	0	0	0	0	0	0	0	0	0	0	0	0	0	0	0	0	0	0	0	0	0	0	0	0	0	0	0	0	0	0	0	0	0	0	0	0	0	0	0	0	0	0	0	0	0	0	0	0	0	0	0	0	0	0	0	0	0	0	0	0	0	0	0	0	0	0	0	0	0	0	0	0	0	0	0	0	0	0	0	0	0	0	0	0	0	0	0	0	0	0	0	0	0	0	0	0	0	0	0	0	0	0	0	0	0	0	0	0	0	0	0	0	0
Zm00004b020275_T001	0	0	0	0	0	0	0	0	0	0	0	0	0	0	0	0	0	0	0	0	0	0	0	0	0	0	0	0	0	0	0	0	0	0	0	0	0	0	0	0	0	0	0	0	0	0	0	0	0	0	0	0	0	0	0	0	0	0	0	0	0	0	0	0	0	0	0	0	0	0	0	0	0	0	0	0	0	0	0	0	0	0	0	0	0	0	0	0	0	0	0	0	0	0	0	0	0	0	0	0	0	0	0	0	0	0	0	0	0	0	0	0	0	0	0	0	0	0	0	0	0	0	0	0	0	0	0	0	0	0	0	0	0	0	0	0	0	0	0	0	0	0	0	0	0	0	0	0	0	0	0	0	0	0	0	0	0	0	0	0	0	0	0	0	0	0	0	0	0	0	0	0	0	0	0	0	0	0	0	0	0	0	0	0	0	0	0	0	0	0	0	0	0	0	0	0	0	0	0	0	0	0	0	0	0	0	0	0
Zm00004b020276_T001	0	0	0	0	0	0	0	0	0	0	0	0	0	0	0	0	0	0	0	0	0	0	0	0	0	0	0	0	0	0	0	0	0	0	0	0	0	0	0	0	0	0	0	0	0	0	0	0	0	0	0	0	0	0	0	0	0	0	0	0	0	0	0	0	0	0	0	0	0	0	0	0	0	0	0	0	0	0	0	0	0	0	0	0	0	0	0	0	0	0	0	0	0	0	0	0	0	0	0	0	0	0	0	0	0	0	0	0	0	0	0	0	0	0	0	0	0	0	0	0	0	0	0	0	0	0	0	0	0	0	0	0	0	0	0	0	0	0	0	0	0	0	0	0	0	0	0	0	0	0	0	0	0	0	0	0	0	0	0	0	0	0	0	0	0	0	0	0	0	0	0	0	0	0	0	0	0	0	0	0	0	0	0	0	0	0	0	0	0	0	0	0	0	0	0	0	0	0	0	0	0	0	0	0	0	0	0	0
Zm00004b020277_T001	9.91	5.47	6.47	3.93	2.93	2.19	2.43	2.18	4.44	40.99	22.99	27.02	45.87	50.48	37.47	23.6	20.16	12.3	28.36	22.65	30.65	22.95	27.67	27.95	10.92	19.8	35.15	28.08	24.93	20.43	20.32	15.22	20.82	19.15	23.03	19.83	12.99	27.14	14.41	32.47	25.02	32.79	17	17.63	22.43	27.67	32.09	48.27	20.05	39.66	42.9	34.35	35	26.76	45.64	24.28	20.99	25.35	40.14	24.94	27.25	29.42	18.91	19.75	13.48	27.33	43.1	27.43	31.84	25.35	25.9	16.78	15.99	11.91	9.99	27.37	12.38	20.27	16.38	24.53	30.65	7.53	17.14	33.14	11.02	9.36	7.89	17.66	21.62	21.86	24.92	27.08	22.13	12.09	32.2	10.5	21.55	14.9	13.47	16.64	13.18	24.59	21.45	16.32	23.34	17.99	18.52	32.04	45.21	113.63	31.91	45.97	23.6	44.41	40.81	65.75	21.24	37.87	33.86	47.96	41.25	46.44	40.1	26.32	42.44	30.48	34.01	36.63	15.5	31.01	34	52.43	29.51	25.57	31.34	55.86	54.95	65.15	66.44	43.56	57.19	43.91	60.54	41.37	29.21	47.12	31.27	44.6	39.88	42.24	53.71	56.55	18.65	27.38	96.01	38.22	35.59	46.59	74.49	56.39	43.29	46.41	47.85	42.42	78.54	55.63	14.3	12.81	27	27.64	15.89	29.49	46.68	28.76	25.32	36.36	33.03	36.41	14.8	28.78	35.42	16.22	28.72	28.64	34.33	34.05	30.87	56.63	35.35	40.26	30.61	36.34	33.17	31.83	26.23	35.55	51.17	32.3	31.39	18.87	32.56	36.47	31.33	23.65	19.16	23.86	39.29	28.96
Zm00004b020278_T001	0	0	0	0	0	0	0	0	0	0	0	0	0	0	0	0.56	0	0.56	0	0	0	0.19	0	0	0	0	0	0	0	0	0	0	0	0	0	0	0	0	0	0	0	0	0	0	0	0	0	0	0	0	0	0	0	0	0	0	0	0	0	0	0	0	0	0	0	0	0	0	0	0	0	0	0	0	0	0	0	0	0	0	0	0	0	0	0	0	0	0	0	0.2	0	0	0	0	0	0	0.03	0	0	0	0	0	0	0	0	0	0	0.32	0.26	0	1.42	0	0	0.29	0	0.98	0	0.27	0	0.35	0.27	0.27	0	0	0	0	0.31	0.1	0	0	0	0	0.24	0	0.04	0	0	0	0	0	0	0	0	0.62	0	0.26	0.28	0	1.12	0.29	0	0	0	0	0.64	0	0	0.09	0.56	0	0.33	0	0	0	0.27	0.17	0	0	0	0	0	0	0	0	0	0	0	0	0	0	0	0	0	0	0	0	0	0.21	0.21	0	0	0.05	0	0	0	0	0	0	0	0	0	0	0	0	0	0	0	0
Zm00004b020279_T001	0	2.74	2.16	0.98	1.83	1.64	0	2.62	1.5	1.98	2.25	4.04	1.63	1.94	2.37	0.56	2.11	1.4	2.03	1.49	1.46	1.51	2.84	3.59	1.44	4.86	0.63	1.68	2.51	3.25	2.76	1.58	1.32	1.68	2.52	2.19	1.04	1.12	1.92	0.51	1.39	0.99	2.87	1.92	1.47	0.88	1.26	0.94	1.41	2.51	1.49	2.13	1.52	2.18	1.4	3.39	1.78	2.04	3.25	2.18	1.66	2.23	1.53	0.96	2.7	4.3	1.03	2.4	2.06	2.98	2.25	1.46	1.55	1.29	3.33	1.82	2.99	2.17	2.09	1.43	1.99	1.88	2.45	1.74	1.95	1.38	1.31	1.77	1.4	0.59	0.91	1.85	1.54	0.86	0.54	1.95	1.21	2.63	3.9	2	2.2	2.15	3.26	1.7	3.85	2.71	2.65	3.52	2.31	1.51	3.19	2.24	3.12	2.65	1.81	1.3	1.82	1.34	1.37	1.76	1.57	1.88	1.63	1.23	3.5	2.9	1.87	2.17	3.62	2.33	1.71	3.1	2.83	2.21	2.63	1.99	1.74	0	1.43	2.21	1.47	2	1.52	0.93	1.11	1.55	3.13	2.33	1.49	1.76	1.54	3.53	2.52	0.57	0.96	2.37	1.59	1.87	2.79	4.05	2.93	2.3	3.32	1.9	1.35	2.66	1.33	1.48	1.55	4.05	2.44	2.35	1.36	1.73	2.04	0.27	3.22	1.19	3.03	2.34	1.62	1.08	1.82	1.64	1.43	1.62	0.27	1.27	3.35	0.24	1.58	1.43	1.99	1.94	3.06	2.63	2.59	2.02	2.46	0.34	2.13	3.47	1.63	1.76	0.29	1.74	2.33	1.87
Zm00004b020280_T001	33.89	34.55	39.19	37.86	43.98	45.51	35.21	39.31	38.69	40.71	40.13	35.1	33.93	41.89	38.35	38.88	37.61	26.56	33.93	35.09	31.82	33.98	22.7	45.38	27.59	44.84	25.01	21.34	31.14	29.02	35.48	32.02	25.57	34.26	26.63	30.5	32.22	38.05	34.91	31.71	47.48	37.76	36.87	28.52	35.94	42.1	27.37	24.45	44.32	40.22	29.5	38.61	35.22	34.85	37.24	40.65	39.49	37.88	44.84	46.46	38.55	40	39.35	34.41	45.25	34.4	37.42	38.62	40.1	39.51	38.63	25.29	25.54	24.35	34.71	28.28	35.86	30.41	29.21	31.09	27.52	31.53	29.8	28.49	24.86	31.11	26.29	28.84	21.62	23.03	31.55	33.76	26.51	26.34	36.53	30.03	28.67	31.26	37.58	34.28	34.04	44.17	42.36	39.77	42.36	38.23	33.26	50.3	35.45	40.02	32.26	31.77	36.1	37.02	20.95	31.25	47.64	34.65	29.49	35.97	33.33	31.95	34.41	33.7	32.65	36.04	33.7	33.74	42.36	48.85	30.29	27.59	30.46	35.16	35.79	29.79	38.04	25.47	27.09	33.09	30.7	35.92	40.36	30.56	37.34	41.16	34.97	33.52	29.82	35.46	24.93	33.71	58.21	27.95	26.47	42.96	54.97	38.46	27.9	40.19	29.94	35.45	33.74	31.54	31.15	32.84	25.6	38.43	23.9	39.43	34.22	34.44	26.58	31.35	31.74	26.4	27.92	27.16	38.01	45.84	26.32	26.22	31.12	23.18	27.66	27.29	23.62	22.27	41.21	33.35	27.45	28.25	32.42	32.21	38.2	36.53	32.06	24.56	25.85	27.79	31.2	32.65	29.37	26.42	35.67	39.27	39.87	33.88
Zm00004b020281_T001	1.04	0	0.72	0.49	0	0.55	0.61	0.87	0.53	0.28	0.45	0	0	0.28	0.2	0	0.3	0.84	0.51	1	0.29	0.49	0.35	0	1.15	0	0.32	0.28	0.35	0.7	1.03	0.95	0.79	0	0.72	0.7	0.52	0.28	0.96	1.02	0.69	0.99	0.24	1.28	0.75	0	0	0.31	0.7	0	0	0	0.14	0.62	0.28	1.13	0	0.29	0	0.94	0.33	0.45	0	0.32	0	0.31	0	1.07	0.59	0.75	0.38	0.49	0	0.26	1.43	0	0.85	0.36	0.48	0.29	0	0	0.41	0.87	0.86	0.28	0.53	0.41	0.28	0.39	0.69	0.37	0.26	0.65	0.54	0.24	0.43	0	1.06	0	0.27	0.48	0.27	0	0.24	0.29	1.51	1.28	0.26	1.51	0.35	0.37	0.35	0.8	1.08	0.33	0	0.27	0.27	0.35	0.38	0	0.27	0	0.23	0.48	0.31	0.21	0.52	0	0.57	0	0.24	0	0.22	0.74	0.99	2.09	0.29	0.83	0.99	0	0.38	0.31	0.37	0.78	0	0.58	1.12	0.44	0.51	1.63	0	0	0.96	0.89	0.32	0.62	0	0	1.95	0.26	0	1.63	1.63	0.78	0.33	0	1.86	0	0	0.52	0.34	0.29	0.42	0	0	0.3	0	0.33	0.65	1.08	0.34	0	0.72	0.54	0.54	0.42	0.21	0.95	0.32	0.46	0.5	0	0	0	0	0.34	0.31	0.34	0.19	0	0.33	0	0.59	0.5	0.29	0.28
Zm00004b020282_T001	0	0	0	0	0.37	0	0	0	0.05	0	0	0	0	0	0	0	0	0	0	0	0	0	0	0	0	0	0	0	0	0	0	0	0	0	0	0	0	0	0.32	0	0	0	0	0	0.04	0	0	0	0	0	0	0	0	0	0	0	0	0	0	0	0	0	0	0	0	0	0	0	0	0	0	0	0	0	0	0	0	0	0	0	0	0	0	0	0	0	0	0	0	0	0	0	0	0	0	0	0	0	0	0	0	0	0	0	0	0	0	0	0	0	0	0	0	0	0	0	0	0	0	0	0	0.27	0	0	0	0	0	0.05	0	0	0	0	0	0	0	0	0	0	0	0	0	0	0	0	0	0	0	0	0	0	0	0	0	0	0	0	0	0	0	0	0	0	0	0	0	0	0	0	0	0	0	0	0	0	0	0	0	0	0	0	0	0.27	0.04	0	0	0	0	0	0	0	0	0	0	0	0	0	0	0	0.31	0	0.04	0	0	0	0	0	0	0
Zm00004b020283_T001	0	0	0	0	0	0	0	0	0	0	0	0	0	0	0	0	0	0	0	0	0	0	0	0	0	0	0	0	0	0	0	0	0	0	0	0	0	0	0	0	0	0	0	0	0	0	0	0	0	0	0	0	0	0	0	0	0	0	0	0	0	0	0	0	0	0	0	0	0	0	0	0	0	0	0	0	0	0	0	0	0	0	0	0	0	0	0	0	0	0	0	0.19	0	0	0	0	0.02	0.29	0	0	0	0.24	0	0	0	0.07	0	0	0	0	0	0	0	0	0	0	0	0	0	0	0	0	0	0	0	0	0	0	0	0	0	0	0	0.25	0.04	0	0	0	0	0	0	0	0	0	0	0	0	0	0	0	0	0	0	0	0	0.3	0.32	0.09	0	0	0	0	0	0	0	0	0	0	0	0	0	0	0	0	0	0	0	0	0	0	0	0.27	0.04	0	0	0.27	0	0	0	0	0	0.03	0	0	0	0	0	0	0	0	0	0	0	0	0	0	0	0
Zm00004b020284_T001	7.82	6.5	7.91	1.97	8.8	8.22	3.04	6.55	6.35	8.48	7.66	5.28	4.61	7.49	6.7	5.55	9.63	5.59	8.61	4.98	4.96	6.55	5.68	6.67	10.92	4.86	7.28	5.33	6.79	16.25	8.61	9.51	13.71	11.42	14.03	12.26	7.28	6.44	8.65	15.34	9.03	7.95	9.1	8.01	8.98	13.25	6.92	5.64	8.44	5.87	6.85	11.72	8.38	7.78	8.12	8.47	7.83	11.36	7.23	13.41	8.64	9.1	7.15	10.19	8.99	7.37	6.45	10.12	9.43	14.91	9.33	9	5.42	10.36	7.61	6.39	2.99	5.43	6.74	5.42	3.97	8.24	4.08	4.94	8	7.16	7.1	6.11	5.05	5.66	8	7.98	7.46	7.99	7.85	7.57	7.2	6.72	5.32	7.65	9.33	7.64	6.52	6.46	8.18	7.23	4.16	7.69	3.85	6.04	4.96	5.98	3.82	5.21	4.33	6.51	9.1	3.49	3.82	3.88	5.19	5.1	5.15	5.41	6.3	3.87	4.68	5.08	4.65	10.85	5.14	6.21	5.67	4.18	6.12	6.95	7.21	8.77	8.27	10.75	8.39	3.71	4.19	7.41	1.85	5.44	4.83	4.96	4.1	4.56	7.45	5.98	8.57	5.7	3.51	11.85	16.52	8.51	3.07	4.34	5.21	4.85	6.91	6.8	3.25	4.92	6.32	8.38	6.83	11.79	6.72	4.44	4.43	5.46	6.8	4.85	6.98	3.88	4.37	7.7	6.82	5.68	5.75	7.64	5.01	5.94	8.05	4.45	7.11	6.19	6.94	6.42	6.98	6.6	5.86	2.96	6.48	4.37	6.15	5.49	5.61	4.17	8.48	8.81	7.66	7.46	6.11	7.11
Zm00004b020285_T001	0	0	0.36	0.49	0	0	0	0	0.11	0	0	0	0.27	0.28	0.11	0	0.3	0.28	0	0.25	0	0.14	0.35	0	0.57	0	0	0.28	0.2	0.46	0	0	0	0	0.36	0.14	0.26	0	0	0	0	0	0.24	0.32	0.1	0.29	0	0	0	0	0.6	0	0.13	0.31	0.28	0	0	0	0.36	0	0	0.12	0	0	0	0	0	0.53	0	0.5	0.13	0.24	0	0.26	0.48	0	0.43	0	0.2	0.29	0	0.94	0.41	0.29	0	0.28	0.26	0.31	0.56	0.2	0	0	0	0	0	0	0.1	0	0.35	0	0	0.24	0	0	0	0.07	0	0	0	0	0	0	0	0	0	0	0	0	0.27	0.35	0.1	0	0	0	0	0.24	0	0.04	0	0	0	0	0	0.25	0.04	0	0	0	0	0.28	0.06	0	0	0	0	0	0.28	0	0	0.04	0.51	0	0	0	0	0.3	0	0.12	0.28	0	0	0.26	0	0	0.27	0.12	0	0	0.31	0.37	0	0	0	0.29	0.12	0	0	0	0	0	0	0	0	0	0.24	0	0	0.64	0.21	0	0.32	0.18	0	0.39	0	0.33	0.32	0	0.31	0	0.17	0	0	0	0	0.25	0	0.04
Zm00004b020286_T001	6.78	6.5	5.39	5.9	9.53	8.22	7.89	5.68	6.99	11.87	6.31	5.9	9.23	9.43	8.55	11.94	11.13	10.91	10.13	9.96	9.63	10.62	10.64	9.74	6.9	8.22	4.12	6.46	7.68	11.38	7.92	8.24	9.23	10.41	9	9.36	8.05	10.07	8.33	14.32	9.03	11.18	10.29	8.65	9.99	9.42	5.98	4.07	9.15	9.22	5.06	11.72	7.8	6.53	11.76	9.03	7.83	13.11	13.38	11.22	10.3	10.39	5.62	4.78	4.79	7.99	9.81	6.13	6.78	7.95	6.73	9.24	6.45	9.06	8.08	5.47	8.96	7.6	7.84	11.41	5.39	7.77	8.98	10.18	8.21	7.71	9.99	8.71	6.46	4.68	10.52	10.94	9.01	5.4	8.93	11.23	8.4	4.67	6.74	6.32	6.31	10.74	10.05	8.84	7.22	7.61	12.85	9.61	11.3	19.25	17.02	13.46	15.27	14.11	16.25	10.42	11.53	12.09	10.38	4.23	10.82	11.54	12.74	12.05	11.66	14.27	7.49	11.62	14.98	6.98	10	9.66	10.86	10.08	10.43	6.21	8.7	8.77	10.84	6.89	8.28	7.98	13.71	6.48	8.13	12.17	12.23	14.58	15.66	11.37	12.33	14.68	14.11	9.7	13.08	13.03	13.03	12.85	12	13.3	11.72	15.81	17.15	19.85	13.81	14.81	9.64	7.88	10.86	9.58	9.47	12.26	11.93	9.49	10.14	8.62	12.89	6.86	15.47	10.37	9.75	8.11	10.3	9.82	8.58	10	9.13	7.21	10.88	7.15	10.1	9.11	8.23	7.37	7.64	7.24	11.66	6.73	7.08	7.21	7.9	8.33	8.16	10.06	11.79	16.65	9.31	10.72
Zm00004b020287_T001	0	2.05	4.31	3.44	5.86	4.39	0.61	3.49	3.02	4.52	3.61	4.66	5.43	6.1	4.86	8.05	10.53	6.43	6.08	10.7	8.47	8.38	1.42	7.95	3.74	3.36	6.02	3.93	4.4	8.36	7.58	8.24	13.97	10.08	9	9.54	5.72	7.83	5.13	10.48	9.26	7.45	6.94	5.45	7.28	7.07	5.98	5.64	3.17	8.38	4.47	6.92	5.95	6.85	9.24	7.06	3.56	9.61	4.7	5.61	7.97	6.82	0.51	6.69	3.6	9.83	6.71	5.59	6.49	8.7	6.02	6.32	4.64	6.99	2.38	2.74	4.7	4.71	4.64	3.42	5.96	5.41	4.08	4.07	9.08	7.43	6.05	5.69	6.18	6.83	4.34	8.35	7.46	5.61	7.58	5.86	6.53	5.84	5.32	4.99	3.02	7.88	5.16	2.04	7.94	5.27	4.16	7.37	4.62	9.44	8.15	6.73	6.59	6.72	5.42	6.51	8.19	8.59	5.19	3.88	6.3	6.44	6.23	6.15	9.33	6.29	6.86	6.88	1.55	2.33	7.43	4.83	4.72	5.16	4.34	5.96	6.71	4.18	5.42	6.89	5.83	5.13	4.19	3.4	4.81	3.88	5.69	11.37	5.22	5.46	5.14	5.71	7.31	6.85	4.15	9.48	11.76	7.2	4.74	7.81	7.16	8.42	10.51	4.08	4.88	6.8	5.32	2.46	6.52	4.79	9.17	6	4.77	7.77	5.85	9.16	5.91	6.57	7.74	7.7	6.5	4.05	6.8	8.46	5.48	5.4	6.71	3.82	9.41	9.77	3.79	6.6	5.49	3.88	7.39	3.95	4.21	6.73	5.23	2.4	4.91	5.21	5.87	4.53	3.83	8.45	7.28	5.86
Zm00004b020288_T001	0.52	0.68	1.44	0.49	0.37	1.1	2.43	0.87	0.99	0.85	0.45	0.31	1.09	0.55	0.65	1.11	0.9	0	0.25	0	0.29	0.43	0.35	0.51	0.29	0.75	0.63	0	0.42	1.39	1.72	0	0.53	1.01	0.72	0.9	0.26	0.28	1.28	0.77	0.46	0.5	1.68	0	0.65	0.88	1.26	0.63	0.35	1.68	0.6	0.8	0.89	0.93	0.84	0.56	0.71	0.87	1.08	0	0.66	0.71	1.53	1.91	1.2	0.61	0.52	1.6	1.47	0.99	1.23	0.24	0.52	1.04	1.43	0	1.28	0.72	0.75	1.43	0.57	1.41	1.22	0.29	1.95	1.38	0.53	1.1	1.4	0.59	0.69	1.11	1.54	0.86	0.27	0.24	0.84	0.88	0.71	1	0.27	0.95	2.99	1.36	0.48	1.08	0.38	2.24	0.26	0.76	0.71	1.12	0.69	0.88	1.44	0.98	0.3	1.34	0.27	1.41	0.96	0.27	0.27	0.74	0.93	1.21	0.31	0.62	1.03	0	0	0	0.71	0.49	0.37	0.99	2.24	0.84	1.43	1.93	1.49	0.29	0	0.93	0.37	0.78	0.85	0.29	0	0.44	0.77	0.27	0.5	1.14	1.91	2.07	0.64	1.04	1.12	0.29	0.98	0.77	0	0.27	0.81	0.61	2.66	0.49	0.93	0.74	0.31	1.04	2.39	0.86	1.18	0.27	1.88	0.3	0.67	0.33	0.65	1.08	0.74	1.36	0.48	0.54	0.81	0.21	0.63	1.19	1.89	0.89	1.5	0.78	1.78	0.99	0.32	0	0.62	1.37	0.92	0.69	0.33	1.01	0.29	1.24	0	0.59
Zm00004b020289_T001	3.65	1.71	0.72	1.97	2.57	3.84	3.64	5.24	2.92	4.81	1.35	2.17	1.9	4.72	2.99	3.33	1.2	2.8	2.79	3.48	0.29	2.31	1.42	1.54	1.15	0.75	1.27	1.97	1.35	2.09	3.1	4.12	1.85	2.35	2.88	2.73	2.86	0.84	3.2	0.51	1.62	2.73	0.96	2.88	1.95	1.18	0.94	1.25	1.41	3.07	1.79	1.07	1.53	4.67	0	4.23	3.2	4.95	3.98	3.12	2.99	3.39	3.07	2.23	1.5	0.92	1.81	2.4	2.65	1.49	2.01	0.73	0.52	2.07	2.38	5.47	8.11	0.36	2.81	0.86	1.7	1.18	4.49	1.16	1.95	2.2	0.79	1.79	0.56	1.17	1.6	0.74	0.51	1.08	0.27	0.73	0.83	1.17	4.25	3.33	1.65	0.95	1.36	3.74	3.61	2.51	0.38	3.2	1.8	3.02	2.48	0.37	2.08	1.9	2.17	1.63	0.91	0.54	0.82	1.41	1.25	1.07	0.81	2.21	1.4	1.69	0.62	1.3	1.03	3.1	2	0.69	1.65	2.21	1.78	1.74	0.99	1.25	2	1.1	1.42	0.29	3.05	0.93	0.74	0.78	0.85	2.33	0.75	1.21	1.54	1.09	2.27	0.57	1.59	0.59	1.59	1.32	1.39	2.31	2.93	1.53	2.77	1.09	1.35	1.91	1.33	0.49	3.72	1.84	0	2.35	0.34	1.15	1.4	1.08	0.81	0.6	0.67	1	2.27	1.62	1.15	2.73	0.24	0.27	0.81	1.27	0.42	1.67	1.26	1.08	1.25	2.72	0.76	0.66	1.62	0.67	1.54	1.37	1.32	0.69	1.63	0.75	1.77	0.99	1.75	1.26
Zm00004b020290_T001	14.6	30.79	21.57	30.98	21.63	17	23.68	19.22	22.43	17.25	26.15	20.5	25.24	21.36	22.1	23.05	23.17	20.13	19.5	20.41	22.48	21.46	37.25	19.23	12.65	16.81	20.58	24.43	21.83	21.83	12.06	17.75	15.02	15.79	19.07	16.92	17.15	18.47	12.49	20.2	24.32	17.14	21.78	24.04	19.45	17.96	24.54	21.63	27.08	18.71	20.86	21.3	21.73	26.45	35	20.89	49.1	35.25	36.16	25.88	17.28	30.75	17.37	13.06	16.18	19.35	25.81	16.78	21.23	17.39	18.4	18.97	25.8	14.76	25.2	12.77	20.06	22.45	20	25.1	29.79	20.71	29.8	21.8	15.13	14.87	18.93	22.02	17.69	16.39	17.38	20.77	18.02	19.43	22.19	15.87	18.47	21.62	18.08	21.97	16.75	20.77	21.45	24.47	21.42	20.82	10.58	17.62	11.82	17.37	11.7	13.83	13.19	13.73	10.83	11.72	19.42	15.04	11.2	15.52	13.95	14.23	15.45	13.53	12.59	21.53	12.79	15.02	13.95	12.41	17.72	14.83	16.76	16.72	15.4	16.63	20.64	17.12	12.83	21.23	17.69	20.24	17.89	17.6	11.83	14.76	14.78	15.16	13.79	15.76	14.65	12.23	20.16	23.67	14.35	13.92	20.65	17.09	22.6	15.33	14.32	18.62	17.7	11.42	18.42	16.92	15.96	12.81	13.35	16.21	20.47	17.48	16.35	20.42	16.63	11.85	17.45	14.62	20.85	16.06	18.2	22.97	17.43	18.55	15.26	17.29	12.88	12.94	18.2	17.87	13.25	15.78	16.96	17.08	17.06	16.46	16.19	20.86	18.46	18.53	17.7	20.84	20.88	18.12	14.15	17.15	19.5	18.44
Zm00004b020291_T001	2.09	2.39	0.72	1.97	1.1	1.1	0	0.87	1.28	0.57	0.45	1.55	0.54	1.39	0.9	1.11	2.11	1.12	2.28	1.49	1.17	1.55	0	1.54	0.29	0	1.58	0.84	0.71	1.39	0.34	0.63	1.32	1.34	2.16	1.2	2.86	1.96	0	3.07	1.62	2.24	0.48	1.6	1.73	3.53	1.57	0.31	1.41	2.51	0.6	3.73	1.95	2.49	2.24	0.85	3.2	0.87	1.08	0.62	1.66	1.63	0	1.27	0.3	0.92	2.32	2.13	4.42	2.48	1.73	0.73	3.1	2.59	1.9	0	0.85	0.72	1.41	2	0.57	1.88	0	0.87	0.86	1.93	0.53	1.08	1.12	1.76	1.83	2.78	2.32	2.59	1.62	2.2	2.03	0.58	0.35	0.33	1.65	1.91	1.36	0.34	1.68	1.02	0	3.2	1.54	3.02	4.25	3.74	1.74	2.5	1.81	1.3	0	1.07	1.91	1.06	1.19	0	1.08	0.74	0.93	0.48	0.62	0.64	2.07	0	2.57	2.41	1.18	1.72	1.66	1.49	3.23	2.09	2.57	1.93	2.26	1.14	1.14	0.93	0.74	0.78	1.42	2.33	0.37	1.11	2.83	2.17	1.76	1.71	1.91	3.26	3.18	2.4	0.84	0.87	2.28	2.3	4.7	4.62	1.63	2.46	2.33	0	1.55	2.95	2.14	1.83	1.36	1.73	1.74	3.77	2.42	1.19	0.34	2.01	1.62	0.27	1.66	3	3.81	1.89	2.95	1.48	1.67	2.62	3.79	2.65	3.24	0	2.8	0	1.62	3.7	0.31	0.69	1.54	0.35	0.65	2.01	0.88	2.98	1.16	1.34
Zm00004b020292_T001	0.52	0	0.72	0.49	0.37	1.1	0.61	0.87	0.58	0	0	0.62	0.27	0.55	0.29	0.83	0	0.28	0	0	0.29	0.23	0.71	0.26	0	0.75	0	0.28	0.33	0	0	0	0	0	0.36	0.06	0	0.28	0.32	0	0.46	0.5	0.24	0.96	0.34	0.59	0.31	0.63	0	0.28	0.3	0	0.3	0	0.28	0	0	0	0	0	0	0.04	0.51	0	0.3	1.23	0.77	0.53	0.29	1.24	0.61	0	0.52	0.26	0	0	0.43	0.36	0.22	0	0.28	0.71	0	0.29	0.22	0	0.26	0.22	0.84	0	0.23	0.37	0.77	0	0	0	0.28	0.29	0	0	0.27	0	0	0.68	0.24	0.19	0.38	0.32	0	0	0.71	0	0	0.2	0	0.98	0	0.27	0	0	0.21	0.54	0	0	0	0.24	0	0.13	0.52	1.55	0.86	0.69	0.47	0.49	0.76	0	0.25	0.84	0	0	0.22	0	0	0.31	0.37	0.78	0.28	0.29	1.49	0.44	0	0	0	0	0.32	0.59	0	0.13	0	0.29	0	0.51	0	0.27	0.81	0.27	0	0	0	0	0.31	0.26	0.34	0	0.11	0	0	0	0.34	0	0	0.54	0.13	0	0.48	0	0	0	0	0.24	0	0.09	0	0	0	0	0	0.34	0.62	0.69	0.21	0.35	0	0	0	0.25	0	0.1
Zm00004b020293_T001	0	0	0	0	0	0	0	0	0	0	0	0	0	0	0	0	0	0	0	0	0	0	0	0	0	0	0	0	0	0	0	0	0	0	0	0	0	0	0	0	0	0	0	0	0	0	0	0	0	0	0	0	0	0	0	0	0	0	0	0	0	0	0	0	0	0	0	0	0	0	0	0	0	0	0	0	0	0	0	0	0	0	0	0	0	0	0	0	0	0	0	0	0	0	0	0	0	0	0	0	0	0	0	0	0	0	0	0	0	0	0	0	0	0	0	0	0	0	0	0	0	0	0	0	0	0	0	0	0	0	0	0	0	0	0	0	0	0	0	0	0	0	0	0	0	0	0	0	0	0	0	0	0	0	0	0	0	0	0	0	0.33	0	0	0	0	0.05	0	0	0	0	0	0	0	0	0	0	0	0	0	0	0	0	0	0	0	0	0	0	0	0	0	0	0	0	0	0	0	0	0	0	0	0	0	0	0	0	0	0
Zm00004b020294_T001	0	0	0	0	0	0	0	0	0	0	0	0	0	0	0	0	0	0	0	0	0	0	0	0	0	0	0	0	0	0	0	0	0	0	0	0	0	0	0	0	0	0	0	0	0	0	0	0	0	0	0	0	0	0	0	0	0	0	0	0	0	0	0	0	0	0	0	0	0	0	0	0	0	0	0	0	0	0	0	0	0	0	0	0	0	0	0	0	0	0	0	0	0	0	0	0	0	0	0	0	0	0	0	0	0	0	0	0	0	0	0	0	0	0	0	0	0	0	0	0	0	0	0	0	0	0	0	0	0	0	0	0	0	0	0	0	0	0	0	0	0	0	0	0	0	0	0	0	0	0	0	0	0	0	0	0	0	0	0	0	0	0	0	0	0	0	0	0	0	0	0	0	0	0	0	0	0	0	0	0	0	0	0	0	0	0	0	0	0	0	0	0	0	0	0	0	0	0	0	0	0	0	0	0	0	0	0	0
Zm00004b020295_T001	2.09	0.34	0	1.48	6.96	4.39	4.86	2.62	2.84	1.41	0	0.93	2.17	0	0.9	0.83	0	1.4	0	0.5	0.88	0.6	1.42	0.26	0	1.12	1.27	0.28	0.73	0	0.34	0.32	0.53	0	0.36	0.26	0.78	1.4	0.96	1.28	0.69	0.99	2.39	3.85	1.54	0.59	1.57	0.31	0.35	1.68	0.3	0.27	0.72	1.24	0.28	0	0	0.58	1.08	1.25	0	0.55	0	0	0.3	0.31	0	0.8	0.29	0	0.21	0.49	0.77	0.52	0.95	0	0.85	0.36	0.56	1.14	0.28	0.71	2.04	0.29	0	0	1.05	0.69	0.28	0.2	0.23	0.19	0	0.22	0.54	0.24	0.24	0.29	0	0.67	0.27	0.24	0.27	0	0	0.22	2126.54	784.99	1542.16	2890.25	1961.4	2824.83	3085.27	2173.63	3177.22	2630.23	138.06	1720.73	2976.3	867.22	1918.29	1023.1	544.91	982.83	549.61	1345.81	1224.74	945.17	1113.86	1952.25	902.39	2740.61	764.69	859.78	1388.93	9.68	9.45	699.51	1304.64	21.78	409.01	650.62	3890.43	325.68	3383.68	3192.72	221.19	2670.9	4110.75	2305.75	996.25	3346.28	30.49	3.14	2375.4	390.75	146.16	1041.21	1144.34	828.47	365.18	305	172.32	2025.04	1310.31	878.67	305.24	405.53	805.72	186.84	69.96	1487.63	870.54	245.05	547.06	578.33	437.12	1048.68	1033.94	28.44	472.78	8.11	515.34	255.84	243.68	368.04	737.28	534.05	90.36	487.66	1460.76	522.21	208.97	494.08	160.44	934.09	226.39	149.06	455.11	630.3	407.3	32.3	152.72	175.12	128.81	202.29	237.18	154.74
Zm00004b020296_T001	0	0	0.72	0	0	0.55	0.61	0	0.23	0.57	0	0.31	0	0.55	0.29	0.28	0.9	0	0	0	0.29	0.25	0	0	0.29	0	0.32	0	0.1	0.23	0	0	0	0.34	0.36	0.15	0.78	0	0.96	0.26	0	0	0	0	0.25	0.59	0	0.31	0.35	0	0.6	0.27	0.3	0.62	0	0	0.36	0.58	0.36	0.31	1.33	0.45	0	0	0.6	0.92	0.26	0.53	0.88	0.5	0.46	0.24	0	0	0	0	0.43	0	0.1	0.29	0	0.24	0.41	0	0.22	0	0	0.14	1.12	0.39	0.23	0.19	0	0	0	0	0.24	0	0	0	0.55	0.48	0.27	0	0.24	0.19	0.38	2.56	0.51	1.13	1.42	0.75	0.35	1.01	1.08	0.98	0	0.54	0.27	0.35	0.54	0.54	0	0.49	0.23	0.24	0.31	0.3	0	0	0	0.34	0	0.49	0.14	0.25	0	2.09	0	0.28	0.52	1.71	0.38	0.31	0	0.52	0	0.29	0	0.4	0.51	0.54	0.5	0	1.28	0.89	0.32	0.58	0	0	0	0.77	0.28	0	0.27	0.19	0.33	0.49	0.31	0	0.31	0	0.68	0	0.27	0.81	0.54	0	0.67	0	0	0	0.29	1.09	0.48	0.27	0.27	0.42	0.21	0	0	0.34	0.5	0	0.25	0	0.65	0.34	0	0	0.22	0	0	0	0	0.5	0	0.08
Zm00004b020297_T001	6.26	5.13	5.75	2.95	5.13	6.58	7.89	6.11	5.72	4.24	2.71	4.66	4.07	9.99	5.13	6.66	7.52	3.08	3.55	3.73	3.5	4.67	11.35	5.64	2.59	3.36	5.7	1.4	5.01	3.25	4.48	4.75	5.8	7.05	2.52	4.64	4.42	3.08	5.45	6.14	6.95	4.22	6.22	6.09	5.32	4.12	2.2	3.76	4.22	5.03	3.87	4.53	3.96	3.73	1.96	2.26	2.85	4.08	4.7	3.43	3.66	3.33	2.04	2.55	2.4	1.84	2.84	3.46	1.18	1.24	2.19	2.92	4.64	2.07	2.85	0.91	1.71	0.72	2.26	2	2.55	2.35	2.04	2.91	3.46	1.93	2.37	2.45	0.28	3.32	2.97	2.6	2.06	1.3	2.44	1.95	2.12	5.55	1.42	2.33	3.02	2.39	4.62	4.42	3.61	3.42	2.27	3.52	3.85	1.89	1.77	2.24	2.78	2.62	4.33	2.28	2.43	2.69	1.91	3.17	2.8	3.22	4.34	2.21	3.03	2.42	1.56	2.8	1.03	0.78	2	4.14	2.83	2.46	2.21	1.74	2.98	1.67	3.99	2.48	2.57	3.14	2.28	4.63	3.7	3.11	3.41	3.21	5.59	3.63	1.03	2.17	6.05	2.85	2.87	3.85	3.18	3.14	1.67	2.6	2.28	2.81	2.77	2.18	2.71	2.43	0.33	1.48	0.62	2.95	1.83	1.57	1.7	0.86	1.42	1.35	2.42	1.19	2.02	1.34	0.97	1.62	1.56	1.64	1.67	0.54	1.88	1.91	1.67	2.62	1.89	1.73	0.75	0	2.29	0.66	0.65	0.34	0	0.69	0.67	2.43	1.96	1.26	1.47	1.49	1.46	1.68
Zm00004b020298_T001	0	0	0	0	0.37	0	0	0	0.05	0	0	0	0	0	0	0	0	0	0	0	0	0	0	0	0	0	0	0	0	0	0	0	0	0	0	0	0	0	0	0	0	0	0	0	0	0	0	0	0	0	0	0	0	0	0	0	0	0	0	0	0	0	0	0	0	0	0	0	0	0	0	0	0	0	0	0	0	0	0	0	0	0	0	0	0	0	0	0	0	0	0	0	0	0	0	0	0	0	0	0	0	0	0	0	0	0	0	0	0	0	0	0	0	0	0	0	0	0	0	0	0	0	0	0	0	0	0	0	0	0	0	0	0	0	0	0	0	0	0	0	0	0	0	0	0	0	0	0	0	0	0	0	0	0	0	0	0	0	0	0	0	0	0	0	0	0	0	0	0	0	0	0	0	0	0	0	0	0	0	0	0	0	0	0	0	0	0	0	0	0	0	0	0	0	0	0	0	0	0	0	0	0	0	0	0	0	0	0
Zm00004b020299_T001	0	0	0	0	0	0	0	0	0	0	0	0	0	0	0	0	0	0	0	0	0	0	0	0	0	0	0	0	0	0	0	0	0	0	0	0	0	0	0	0	0	0	0	0	0	0	0	0	0	0	0	0	0	0	0	0	0	0	0	0	0	0	0	0	0	0	0	0	0	0	0	0	0	0	0	0	0	0	0	0	0	0	0	0	0	0	0	0	0	0	0	0	0	0	0	0	0	0	0	0	0	0	0	0	0	0	0	0	0	0	0	0	0	0	0	0	0	0	0	0	0	0	0	0	0	0	0	0	0	0	0	0	0	0	0	0	0	0	0	0	0	0	0	0	0	0	0	0	0	0	0	0	0	0	0	0	0	0	0	0	0	0	0	0	0	0	0	0	0	0	0	0	0	0	0	0	0	0	0	0	0	0	0	0	0	0	0	0	0	0	0	0	0	0	0	0	0	0	0	0	0	0	0	0	0	0	0	0
Zm00004b020300_T001	0	0	0	0	0	0	0	0	0	0	0	0	0	0	0	0	0	0	0	0	0	0	0	0	0	0	0	0	0	0	0	0	0	0	0	0	0	0	0	0	0	0	0	0	0	0	0	0	0	0	0	0	0	0	0	0	0	0	0	0	0	0	0	0	0	0	0	0	0	0	0	0	0	0	0	0	0	0	0	0	0	0	0	0	0	0	0	0	0	0	0	0	0	0	0	0	0	0	0	0	0	0	0	0	0	0	0	0	0	0	0	0	0	0	0	0	0	0	0	0	0	0	0	0	0	0	0	0	0	0	0	0	0	0	0	0	0	0	0	0	0	0	0	0	0	0	0	0	0	0	0	0	0	0	0	0	0	0	0	0	0	0	0	0	0	0	0	0	0	0	0	0	0	0	0	0	0	0	0	0	0	0	0	0	0	0	0	0	0	0	0	0	0	0	0	0	0	0	0	0	0	0	0	0	0	0	0	0
Zm00004b020301_T001	0	0	0	0	0	0	0	0	0	0	0	0	0	0	0	0	0	0	0	0	0	0	0	0	0	0	0	0	0	0	0	0	0	0	0	0	0	0	0	0	0	0	0	0	0	0	0	0	0	0	0	0	0	0	0	0	0	0	0	0	0	0	0	0	0	0	0	0	0	0	0	0	0	0	0	0	0	0	0	0	0	0	0	0	0	0	0	0	0	0	0	0	0	0	0	0	0	0	0	0	0	0	0	0	0	0	0	0	0	0	0	0	0	0	0	0	0	0	0	0	0	0	0	0	0	0	0	0	0	0	0	0	0	0	0	0	0	0	0	0	0	0	0	0	0	0	0	0	0	0	0	0	0	0	0	0	0	0	0	0	0	0	0	0	0	0	0	0	0	0	0	0	0	0	0	0	0	0	0	0	0	0	0	0	0	0	0	0	0	0	0	0	0	0	0	0	0	0	0	0	0	0	0	0	0	0	0	0
Zm00004b020302_T001	0	0	0	0	0	0	0	0	0	0	0	0	0	0	0	0	0	0	0	0	0	0	0	0	0	0	0	0	0	0	0	0	0	0	0	0	0	0	0	0	0	0	0	0	0	0	0	0	0	0	0	0	0	0	0	0	0	0	0	0	0	0	0	0	0	0	0	0	0	0	0	0	0	0	0	0	0	0	0	0	0	0	0	0	0	0	0	0	0	0	0	0	0	0	0	0	0	0	0	0	0	0	0	0	0	0	0	0	0	0	0	0	0	0	0	0	0	0	0	0	0	0	0	0	0	0	0	0	0	0	0	0	0	0	0	0	0	0	0	0	0	0	0	0	0	0	0	0	0	0	0	0	0	0	0	0	0	0	0	0	0	0	0	0	0	0	0	0	0	0	0	0	0	0	0	0	0	0	0	0	0	0	0	0	0	0	0	0	0	0	0	0	0	0	0	0	0	0	0	0	0	0	0	0	0	0	0	0
Zm00004b020303_T001	0	0	0	0	0	0	0	0	0	0	0	0	0	0	0	0	0	0	0	0	0	0	0	0	0	0	0	0	0	0	0	0	0	0	0	0	0	0	0	0	0	0	0	0	0	0	0	0	0	0	0	0	0	0	0	0	0	0	0	0	0	0	0	0	0	0	0	0	0	0	0	0	0	0	0	0	0	0	0	0	0	0	0	0	0	0	0	0	0	0	0	0	0	0	0	0	0	0	0	0	0	0	0	0	0	0	0	0	0	0	0	0	0	0	0	0	0	0	0	0	0	0	0	0	0	0	0	0	0	0	0	0	0	0	0	0	0	0	0	0	0	0	0	0	0	0	0	0	0	0	0	0	0	0	0	0	0	0	0	0	0	0	0	0	0	0	0	0	0	0	0	0	0	0	0	0	0	0	0	0	0	0	0	0	0	0	0	0	0	0	0	0	0	0	0	0	0	0	0	0	0	0	0	0	0	0	0	0
Zm00004b020304_T001	1.04	0	0.72	0.98	1.47	0.55	0.61	0.87	0.78	0.85	0	0.62	0.81	0.83	0.62	1.39	1.5	0.84	0.51	1	0.29	0.92	0.35	0.26	0.29	0.75	1.27	0.56	0.58	1.86	1.38	1.27	1.05	0.34	0.36	1.04	0.78	0.28	1.6	1.28	0.23	0.25	0.48	0.32	0.65	0	0.63	0.63	1.06	0.84	0.3	0.8	0.61	1.24	1.12	0.56	0	1.17	1.45	1.87	1.33	1.09	0	0.64	0.6	1.23	0.26	0.8	0.29	0.25	0.51	0.24	0.52	0.26	0.48	1.82	2.13	0	0.78	0.29	0.85	0	0.41	0	0.86	1.1	0.26	0.47	0.84	0.39	0	0.56	0.26	0	0.27	0.49	0.35	0.29	1.42	0.67	0.55	0.48	1.9	0.68	0	0.75	0.38	0.32	0.77	0	0.35	0.37	0	0.31	0	0.33	0	0.27	0.27	0.35	0.2	0.27	0.54	0.49	0.93	0.48	0.31	0.5	0.52	2.33	0	0.69	0.24	0.74	0.75	0.25	1.49	0.84	0	0.28	0.57	0.86	0.38	1.54	0	0	0.85	0.29	0.37	0.54	0.51	0.27	0.76	0.29	1.28	0	0	0.44	0.28	0.29	0.98	0.77	0	0.82	1.9	0.72	0.67	0.49	0.62	1.84	0.31	0.52	0	0	0.56	0.81	0.54	0.3	0	0	0	0.54	0.31	0.82	0.72	0.54	0.54	0.85	0.42	0.48	0.63	0.62	0.25	1.55	0.51	0.33	0	0.67	0	0.34	0.46	0.35	0.65	0.5	0.88	0.75	0.29	0.57
Zm00004b020305_T001	0	0	0.36	0	0	0	0	0	0.04	0	0	0	0	0	0	0	0	0	0	0.25	0	0.04	0.35	0	0	0	0	0	0.06	0	0	0	0	0.34	0	0.06	0	0	0	0	0	0	0.24	0	0.03	0	0	0	0	0	0	0	0	0	0	0	0	0	0	0.31	0	0.04	0	0	0	0	0	0.27	0	0	0.03	0	0	0	0	0.91	0	0.36	0.18	0.29	0	0	0	0	0	0	0	0.04	0	0.2	0	0.19	0	0.43	0	0	0.1	0	0	0	0	0.72	0	0	0.48	0.15	0	0	0	0	0	0	0	0	0	0	0.3	0	0	0	0.05	0	0.27	0	0	0	0	0.05	0	0	0	0	0	0.25	0.04	0	0.25	0	0	0	0.05	0	0	0	0	0	0.28	0	0	0.04	0	0	0	0	0	0	0	0	0	0	0	0	0	0	0.27	0.04	0	0	0	0	0	0	0	0	0	0.54	0	0	0	0.67	0	0	0.17	0	0	0	0	0	0.21	0	0.32	0.07	0	0.39	0	0	0	0.34	0	0.34	0.13	0	0.33	0.25	0.29	0	0.29	0.19
Zm00004b020306_T001	96.97	92.02	92.41	90.96	91.63	78.4	101.99	75.12	89.94	85.66	80.7	56.84	69.22	74.62	73.41	45.54	61.98	65.71	56.47	49.28	66.56	57.59	97.55	67.43	114.09	63.15	81.37	98.55	87.02	74.53	70.96	61.18	64.31	68.85	57.21	66.17	77.17	68.55	76.88	63.67	72.73	67.82	63.2	58.65	68.58	74.48	82.43	81.49	56.98	43.29	78.66	49.26	66.66	60.99	48.44	55.62	62.97	76.05	53.16	68.59	56.49	60.29	118.05	75.82	99.78	73.1	57.8	61.79	69.87	72.81	78.63	54.46	54.43	65.01	79.41	83.01	78.55	51.41	66.61	90.71	75.2	61.18	77.55	64.25	50.8	55.33	68.63	67.96	80.03	64.79	68.82	65.66	48.39	58.3	47.63	57.12	61.34	84.14	71.62	67.9	64.25	50.14	51.32	57.45	39.47	60.79	51.78	45.82	39.3	26.8	27.66	38.87	50.33	40.08	26.72	26.69	50.07	37.06	40.14	70.18	41.81	37.58	49.32	50.43	54.33	47.41	61.47	50.09	58.38	51.95	49.72	43.46	42.97	48.93	49.24	70.75	78.07	60.97	74.14	77.75	72.34	47.9	29.7	60.2	52.5	48.15	50.32	45.19	34.29	46.03	56.79	31.81	38.05	64.74	37.64	46.51	47.98	46.22	46.87	48.29	39.38	36.98	35.4	29.64	47.4	40.57	59.19	75.39	45.31	44.59	65.38	45.14	68.83	53.5	57.17	48.75	61.49	58.79	53.82	52.87	71.16	60	58.13	62.46	61.04	55.39	57.97	51.33	51.67	50.03	72.9	57.85	69.32	67.14	37.95	63.19	70.6	73.69	49.54	83.03	64.31	62.51	60.04	61.39	42.74	37.28	41.62	50.93
Zm00004b020307_T001	4.17	3.08	2.88	1.97	1.83	6.58	3.04	5.24	3.6	5.37	2.25	3.73	2.44	4.72	3.7	4.17	6.02	3.36	4.05	6.22	6.71	5.09	2.84	4.87	4.02	3.36	3.48	4.21	3.8	3.71	2.07	5.71	4.22	3.69	2.52	3.65	5.98	3.36	3.84	6.14	6.72	1.74	4.55	3.2	4.44	4.71	1.57	1.88	5.63	1.96	5.66	2.66	3.44	5.91	1.12	6.21	2.49	4.08	3.98	6.24	3.66	4.21	2.56	5.42	3.6	3.69	3.1	5.59	5.01	7.45	4.55	4.13	4.39	5.18	3.33	4.56	4.27	5.43	4.47	3.42	3.69	4.94	2.45	2.91	5.19	4.4	6.31	4.16	3.09	3.9	4.57	4.08	5.15	3.24	5.41	4.64	4.26	3.51	1.77	2.33	2.75	2.63	3.53	5.78	5.54	3.48	7.94	6.73	6.94	11.33	8.86	10.09	7.98	8.55	7.94	5.21	3.64	4.57	4.1	4.23	4.95	5.91	5.15	3.94	3.73	4.84	4.99	4.76	2.58	0.78	6	3.45	5.9	6.64	4.23	1.74	4.48	4.59	4.85	6.07	4.35	5.42	2.28	4.63	3.7	5.44	9.38	4.66	4.85	5.05	6.17	4.62	6.05	3.42	4.78	5.92	4.77	5.1	8.65	5.21	5.53	6.63	5.26	4.89	6.77	6.13	6.65	2.46	4.66	7.74	6.11	4.96	2.73	7.19	5.31	8.62	5.37	6.57	6.39	5.02	3.9	1.08	5.28	6	6.2	5.4	6.71	8.27	7.95	4.05	6.94	6.44	1.25	6.21	6.11	4.94	3.89	6.73	4	2.74	4.48	2.78	5.55	5.03	5.31	5.22	5.82	4.95
Zm00004b020308_T001	0	0	0	0	0	0	0	0	0	0	0	0	0	0	0	0	0	0	0	0	0	0	0	0	0	0	0	0	0	0	0	0	0	0	0	0	0	0	0	0	0	0	0	0	0	0	0	0	0	0	0	0	0	0	0	0	0	0	0	0	0	0	0	0	0	0	0	0	0	0	0	0	0	0	0	0	0	0	0	0	0	0	0	0	0	0	0	0	0	0	0	0	0	0	0	0	0	0	0	0	0	0	0	0	0	0	0	0	0	0	0	0	0	0	0	0	0	0	0	0	0	0	0	0	0	0	0	0	0	0	0	0	0	0	0	0	0	0	0	0	0	0	0	0	0	0	0	0	0	0	0	0	0	0	0	0.3	0	0.04	0	0	0	0	0	0	0	0	0	0	0	0	0	0	0	0	0	0	0	0	0	0	0	0	0	0	0	0	0	0	0	0	0	0	0	0	0	0	0	0	0	0	0	0	0	0	0	0	0	0
Zm00004b020309_T001	0	0	0	0	0.37	0	0	0	0.05	0	0	0	0	0	0	0	0.6	0	0	0	0	0.1	0	0	0	0.37	0	0	0.06	0	0	0	0	0	0	0	0	0	0.32	0	0	0.25	0.24	0	0.1	0	0	0	0	0	0	0.53	0.08	0	0	0	0	0.29	0	0	0	0.04	0	0	0	0	0	0	0	0.25	0.03	0	0	0	0	0	0	0	0	0	0	0	0	0	0	0	0.26	0.03	0	0.2	0.23	0.19	0	0.22	0	0	0.11	0	0	0.33	0	0	0	0	0	0.04	0	0.32	0	0	0	0	0	0.05	0	0	0	0	0	0	0	0	0.27	0	0	0	0.62	0.15	0	0	0	0	0	0	0	0	0	0	0	0	0	0	0	0.62	0	0	0.57	0	0	0.15	0	0	0	0	0	0	0	0	0	0	0	0.51	0	0	0	0.07	0	0	0	0	0	0	0	0	0	0	0	0	0	0	0	0	0	0	0	0	0	0	0	0.48	0	0.06	0.25	0	0	0	0	0.34	0	0	0.07	0	0	0	0	0	0	0
Zm00004b020310_T001	0	0	0	0	0.37	0	0	0	0.05	0	0	0	0	0	0	0	0	0	0	0.25	0	0.04	0	0	0	0	0	0	0	0	0	0	0	0	0	0	0	1.12	0.32	0	0	0	0	0	0.18	0	0	0	0	0	0	0.8	0.11	0	0	0	0	0.29	0	0	0	0.04	0	0	0	0	0	0.27	0	0	0.03	0	0	0	0.48	0	0	0	0.07	0	0	0.24	0	0.58	0	0	0	0.1	0	0.2	0	0	0	0	0	0	0.03	0	0	0	0	0.72	0.27	0	0	0.12	0.38	0.32	0	0	0	0	0	0.1	0	0	0.3	0.27	0.55	0	0.19	0.27	0	0.25	0	0	0.31	0.14	0	0	0.29	0	0.47	0.25	0.17	0	0.25	0	0	0.28	0.11	0.29	0	0.31	0	0.52	0	0	0	0.14	0.26	0.54	1.01	0.29	0	0.3	0	0.34	0	0	0	1.02	0.55	0	0	0.22	0.33	0	0	0.37	0.31	0	0	0	0.13	0	0	0.6	1.01	1	0	0	0.37	0	0	0	0.27	0	0.84	0.24	0.32	0.21	0	0	0.51	0	0	0	0	0	0.06	0	0.33	0.25	0	0.25	0	0.14
Zm00004b020311_T003	0	0	0	0.98	0.37	0	0.61	0.44	0.3	0	0	0.31	0.54	0	0.17	0.56	0.3	0.28	0.76	1	0	0.48	0	0.26	0	0	0.63	0.84	0.29	0	0.69	0	0.53	0.34	0	0.26	0	0	0	0	0	0	0	0.32	0.04	0	0	0	0.35	1.12	1.19	0.53	0.46	0	0.28	0	0.36	0.58	0.72	0.31	0	0.28	0	0.32	0.6	0.31	0.52	0.53	0	0.75	0.38	0.24	1.03	0	0.95	1.82	0.43	0.36	0.69	0.57	0.28	0.47	0.41	0.58	0.43	0.28	0.79	0.48	0.28	0	0.23	0.19	0.26	0	0.54	0.49	0.25	0.88	0	0.33	0.55	0.95	0.54	0	0.48	0.47	0	0.64	0.51	0.38	0.35	0.75	0	0.38	0	0	0	0.54	0.55	1.06	0.36	0.54	0.54	0.25	0.93	0.48	0	0.46	0	0.78	0	0.69	0.24	0	0.28	0.25	0.5	0.42	0	0	0.23	0.57	0	0.62	0	0.52	0	0.58	0	0.29	0.51	0.27	0	0.29	0.32	0.59	0	0.28	0	0	0.65	0.26	0.55	0.54	1.35	0.48	0	0	0	0.37	0	0.52	0	0	0.11	0.27	0.54	0	0.34	0.33	0.65	0	0.3	0	0.24	0.54	1.88	0	0.84	0.24	0	0.47	0.25	0.39	0.51	0	0.32	0	0.31	0	0.22	0.69	0.98	0.75	0.59	0	0.87	0.65
Zm00004b020312_T001	1.56	0.34	1.08	0.98	0	1.1	0	0.87	0.74	0	0	0.62	0.54	0.28	0.29	0.56	0.6	0.84	0.25	0.5	0.58	0.56	0	0	0.29	0	0.32	0.28	0.15	0.23	0.69	0.63	0.79	0.34	0.36	0.51	0.26	0	0	0.26	0.69	0	0	0	0.15	0	0.31	0.31	0	0.56	0	0.27	0.21	0.62	0.28	0.28	0	0	0.72	0.31	0	0.28	0.51	0	0.6	0.31	0	0.8	0	0	0.28	0.73	0	0	0.48	0	0.43	0	0.23	0.29	0.57	1.18	0	0.58	0.43	0	0.26	0.41	0	0	0.23	0.19	0.77	1.08	0	0.24	0.31	0	1.77	0	0	0	0.54	0.34	0.72	0.42	0	1.28	0.26	0.38	0.35	0	0	0.32	0	0.98	0	0.81	0	0	0.3	0.27	0	0.74	0.23	0.24	0	0.25	0.52	0	0.57	0	0.24	0	0.22	0	0.5	0.84	0.29	0.28	0.38	1.14	0.76	0	0	0.52	0	0.87	0	0.41	0.26	0.27	0.76	1.14	0.32	0.59	0.32	0.52	0.28	0.29	0.65	0.77	0.55	0.27	0	0.4	0.33	0.49	0.93	0.74	0	0.52	0	0.29	0.41	0.27	0.27	0	0	0.33	0.32	0.54	0.25	0.27	0	0.27	0.54	0.42	0.63	0.48	0	0.33	0.25	0	0.25	0	0.32	0	0.62	0	0.18	0.69	0.98	0.25	0.29	0.5	0.29	0.5
Zm00004b020313_T001	0	0	0	0.49	0	0	0	0	0.06	0	0	0	0	0	0	0	0	0	0	0	0	0	0	0	0	0	0	0	0	0	0	0	0	0	0	0	0	0	0	0	0	0	0	0	0	0	0	0	0	0	0	0	0	0	0	0	0	0	0	0	0	0	0	0	0	0	0	0	0	0	0	0	0	0	0	0	0	0	0	0	0	0	0	0	0	0	0	0	0	0	0	0	0	0	0	0	0	0	0	0	0	0	0	0	0	0	0	0	0	0	0	0	0	0	0	0	0	0	0	0	0	0	0	0	0	0	0	0	0	0	0	0	0	0	0	0.25	0	0	0	0	0.05	0	0	0	0	0	0	0	0	0	0	0	0	0	0	0	0	0	0	0	0	0	0	0	0	0	0	0	0	0	0	0	0	0	0	0	0	0	0	0	0	0	0	0	0	0	0	0	0	0.24	0	0.03	0	0	0	0	0	0	0	0	0	0	0	0	0	0	0	0
Zm00004b020314_T001	0	0	0	0.49	0	0	0	0	0.06	0	0	0.31	0	0	0.06	0	0	0	0	0	0.29	0.05	0.35	0	0	0	0.32	0	0.11	0	0	0	0	0	0.36	0.06	0	0	0	0	0.23	0	0	0	0.03	0	0	0	0	0	0	0	0	0	0	0.28	0	0.29	0	0	0	0.07	0	0	0.3	0	0	0	0	0	0.04	0	0	0	0	0	0	0.72	0.1	0	0.28	0	0.82	0	0.22	0	0	0.17	0	0	0	0	0	0.43	0	0.24	0.08	0.29	0	0	0	0	0	0	0	0.04	0	0	0.26	0	0	0	0	0.04	0	0	0	0	0	0	0	0	0.27	0	0.23	0	0	0.08	0	0	0	0.34	0	0.25	0.1	0.25	0	0.42	0.29	0	0.19	0	0	0	0	0	0	0	0	0	0	0.27	0	0	0	0	0	0.04	0	0.29	0.33	0	0	0	0.54	0.17	0	0.49	0	0	0	0	0	0	0.06	0	0.81	0.3	0.67	0	0	0	0.25	0	0	0	0	0	0	0	0	0	0	0	0	0	0	0	0	0	0	0	0	0	0	0	0	0
Zm00004b020315_T001	0	0	0	0	0	0	0	0	0	0	0	0	0	0	0	0	0	0	0	0	0	0	0	0	0	0	0	0	0	0	0	0	0	0	0	0	0	0	0	0	0	0	0	0	0	0	0	0	0	0	0	0	0	0	0	0	0	0	0	0	0	0	0	0	0	0	0	0	0	0	0	0	0	0	0	0	0	0	0	0	0	0	0	0	0	0	0	0	0	0	0	0	0	0	0	0	0	0	0	0	0	0	0	0	0	0	0	0	0	0	0	0	0	0	0	0	0	0	0	0	0	0	0	0	0	0	0	0	0	0	0	0	0	0	0	0	0	0	0	0	0	0	0	0	0	0	0	0	0	0	0	0	0	0	0	0	0	0	0	0	0	0	0	0	0	0	0	0	0	0	0	0	0	0	0	0	0	0	0	0	0	0	0	0	0	0	0	0	0	0	0	0	0	0	0	0	0	0	0	0	0	0	0	0	0	0	0	0
Zm00004b020316_T001	0	0	0	0	0	0	0	0	0	0	0	0	0	0	0	0	0	0	0	0	0	0	0	0	0	0	0	0	0	0	0	0	0	0	0	0	0	0	0	0	0	0	0	0	0	0	0	0	0	0	0	0	0	0	0	0	0	0	0	0	0	0	0	0	0	0	0	0	0	0	0	0	0	0	0	0	0	0	0	0	0	0	0	0	0	0	0	0	0	0	0	0	0	0	0	0	0	0	0	0	0	0	0	0	0	0	0	0	0	0	0	0	0	0	0	0	0	0	0	0	0	0	0	0	0	0	0	0	0	0	0	0	0	0	0	0	0	0	0	0	0	0	0	0	0	0	0	0	0	0	0	0	0	0	0	0	0	0	0	0	0	0	0	0	0	0	0	0	0	0	0	0	0	0	0	0	0	0	0	0	0	0	0	0	0	0	0	0	0	0	0	0	0	0	0	0	0	0	0	0	0	0	0	0	0	0	0	0
Zm00004b020317_T001	3.13	4.45	2.52	2.46	0.73	3.84	1.82	3.49	2.8	3.39	2.71	3.73	3.26	3.33	3.28	2.5	3.31	5.03	2.03	2.49	0.88	2.71	3.55	1.03	2.3	2.24	1.58	2.25	2.16	0.7	2.41	1.58	2.37	1.68	3.6	2.06	2.86	3.08	1.6	3.84	1.85	2.98	3.35	1.28	2.6	2.65	2.2	4.07	4.57	3.07	4.77	4.26	3.66	3.42	1.96	3.39	2.85	2.33	3.98	3.74	1.66	2.92	1.53	2.23	2.7	3.38	3.1	2.66	3.83	2.73	2.77	4.86	2.84	3.11	1.9	2.74	2.13	3.26	2.98	3.42	3.69	2.82	3.67	5.52	3.89	2.75	2.63	3.55	3.09	0.59	2.51	2.6	2.06	1.94	3.52	1.46	2.22	2.34	4.25	3.99	3.84	4.06	4.34	3.06	4.09	3.75	0.38	0.96	2.31	4.15	4.25	1.5	3.47	2.43	2.17	2.93	3.94	4.03	4.64	2.47	3.36	2.68	1.35	2.46	1.63	2.42	0.62	1.86	2.07	1.55	2.57	2.07	1.89	2.46	2.1	1.24	0.5	2.92	0.29	0.83	1.16	2.57	1.9	0.93	1.48	3.62	3.13	2.33	4.1	2.51	1.8	2.45	3.02	1.14	1.59	2.37	1.27	1.95	4.18	4.92	0.98	4.08	3.04	2.45	5.69	3.62	1.33	0.99	1.55	2.58	0.92	2.87	1.36	1.73	1.67	1.89	2.42	1.79	1.01	1	2.92	1.35	1.77	1.64	1.19	2.97	2.68	0.42	1.67	1.43	1.58	1.7	0.75	1.16	2.55	1.97	1.94	1.01	0.92	1.72	1.5	1.04	2.28	1.51	2.06	1.24	2.91	1.84
Zm00004b020318_T001	0	0	0	0	0	0	0	0	0	0	0	0	0	0	0	0	0	0	0	0	0	0	0	0	0	0	0	0	0	0	0	0	0	0	0	0	0	0	0	0	0	0	0	0	0	0	0	0	0	0	0	0	0	0	0	0	0	0	0	0	0	0	0	0	0	0	0	0	0	0	0	0	0	0	0	0	0	0	0	0	0	0	0	0	0	0	0	0	0	0	0	0	0	0	0	0	0	0	0	0	0	0	0	0	0	0	0	0	0	0	0	0	0	0	0	0	0	0	0	0	0	0	0	0	0	0	0	0	0	0	0	0	0	0	0	0	0	0	0	0	0	0	0	0	0	0	0	0	0	0	0	0	0	0	0	0	0	0	0	0	0	0	0	0	0	0	0	0	0	0	0	0	0	0	0	0	0	0	0	0	0	0	0	0	0	0	0	0	0	0	0	0	0	0	0	0	0	0	0	0	0	0	0	0	0	0	0	0
Zm00004b020319_T001	0	0	0	0	0	0	0	0	0	0	0	0	0	0	0	0	0	0	0	0	0	0	0	0	0	0	0	0	0	0	0	0	0	0	0	0	0	0	0	0	0	0	0	0	0	0	0	0	0	0	0	0	0	0.31	0.28	0	0.36	0	0	0	0	0.12	0	0	0	0	0	0	0	0	0	0	0	0	0	0	0	0	0	0	0	0	0	0	0	0	0	0	0	0	0	0	0	0	0	0	0	0	0	0	0	0	0	0	0	0	0	0	0	0	0	0	0	0	0	0	0	0	0	0	0	0	0	0	0	0	0	0	0	0	0	0	0	0	0	0	0	0	0	0	0	0	0	0	0	0	0	0	0	0	0	0	0	0	0	0	0	0	0	0	0	0	0	0	0	0	0	0	0	0	0	0	0	0	0	0	0	0	0	0	0	0	0	0	0	0	0	0	0	0	0	0	0	0	0	0	0	0	0	0	0	0	0	0	0	0	0	0
Zm00004b020320_T001	0	0	0	0	0	0	0	0	0	0	0	0	0	0	0	0	0	0	0	0	0	0	0	0	0	0	0	0	0	0	0	0	0	0	0	0	0	0	0	0	0	0	0	0	0	0	0	0	0	0	0	0	0	0	0	0	0	0	0	0	0	0	0	0	0	0	0	0	0	0	0	0	0	0	0	0	0	0	0	0	0	0	0	0	0	0	0	0	0	0	0	0	0	0	0	0	0	0	0	0	0	0	0	0	0	0	0	0	0	0	0	0	0	0	0	0	0	0	0	0	0	0	0	0	0	0	0	0	0	0	0	0	0	0	0	0	0	0	0	0	0	0	0	0	0	0	0	0	0	0	0	0	0	0	0	0	0	0	0	0	0	0	0	0	0	0	0	0	0	0	0	0	0	0	0	0	0	0	0	0	0	0	0	0	0	0	0	0	0	0	0	0	0	0	0	0	0	0	0	0	0	0	0	0	0	0	0	0
Zm00004b020321_T003	0	0	0	0	0	0	0	0	0	0	0	0	0	0	0	0	0	0	0	0	0	0	0	0	0	0	0	0	0	0	0	0	0	0	0	0	0	0	0	0	0	0	0	0	0	0	0	0	0	0	0	0	0	0	0	0	0	0	0	0	0	0	0	0	0	0	0	0	0	0	0	0	0	0	0	0	0	0	0	0	0	0	0	0	0	0	0	0	0	0	0	0	0	0	0	0	0	0	0	0	0	0	0	0	0	0	0	0	0	0	0	0	0	0	0	0	0	0	0	0	0	0	0	0	0	0	0	0	0	0	0	0	0	0	0	0	0	0	0	0	0	0	0	0	0	0	0	0	0	0	0	0	0	0	0	0	0	0	0	0	0	0	0	0	0	0	0	0	0	0	0	0	0	0	0	0	0	0	0	0	0	0	0	0	0	0	0	0	0	0	0	0	0	0	0	0	0	0	0	0	0	0	0	0	0	0	0	0
Zm00004b020322_T001	0	0	0	0	0	0	0	0	0	0	0	0	0	0	0	0	0	0	0	0	0	0	0	0	0	0	0	0	0	0	0	0	0	0	0	0	0	0	0	0	0	0	0	0	0	0	0	0	0	0	0	0	0	0	0	0	0	0	0	0	0	0	0	0	0	0	0	0	0	0	0	0	0	0	0	0	0	0	0	0	0	0	0	0	0	0	0	0	0	0	0	0	0	0	0	0	0	0	0	0	0	0	0	0	0	0	0	0	0	0	0	0	0	0	0	0	0	0	0	0	0	0	0	0	0	0	0	0	0	0	0	0	0	0	0	0	0	0	0	0	0	0	0	0	0	0	0	0	0	0	0	0	0	0	0	0	0	0	0	0	0	0	0	0	0	0	0	0	0	0	0	0	0	0	0	0	0	0	0	0	0	0	0	0	0	0	0	0	0	0	0	0	0	0	0	0	0	0	0	0	0	0	0	0	0	0	0	0
Zm00004b020323_T001	10.95	4.79	6.47	13.28	13.93	5.48	13.36	10.92	9.9	10.18	5.86	5.59	6.79	10.54	7.79	11.39	15.34	8.39	10.13	12.94	12.55	11.79	14.19	8.97	4.6	3.36	9.18	6.18	7.75	12.54	8.27	14.9	12.65	11.08	16.91	12.72	10.91	8.67	8.65	13.04	10.65	9.19	10.05	13.46	10.58	9.13	11.33	8.15	8.44	9.5	8.64	10.65	9.41	11.51	10.08	9.6	7.83	7.28	13.38	7.48	12.63	9.97	7.15	10.83	7.79	8.6	5.94	4.26	10.02	9.94	8.07	8.75	7.22	7.25	9.51	4.56	10.67	6.15	7.73	4.85	6.24	8.47	8.57	6.11	6.49	6.88	8.15	6.97	7.3	5.46	6.86	9.27	8.75	10.15	7.58	7.32	7.84	11.98	8.86	5.33	6.31	9.79	10.05	9.52	10.59	9.05	6.43	14.74	14.9	8.68	17.37	11.21	11.11	12.06	14.08	10.74	12.14	12.09	11.47	7.41	11.32	10.74	8.94	8.86	8.39	8.22	6.55	8.62	14.47	19.38	11.14	11.04	13.69	7.87	12.93	6.45	11.69	8.35	8.27	9.37	8.83	13.4	7.23	6.17	7.02	10.1	14.5	15.16	14.54	11.02	10.79	11.96	18.4	14.83	11.8	12.15	9.53	12.78	11.16	11.28	18.55	13.77	13.83	11.96	10.02	12.94	10.31	7.88	12.73	14.74	7.64	9.39	6.47	10.64	9.98	8.89	8.59	8.06	10.09	10.37	9.42	9.46	9.27	6	8.35	11.35	9.93	10.6	15.69	15.72	10.41	11.01	7.73	7.37	15.79	7.9	8.42	6.73	8.62	5.49	8.51	11.46	8.16	9.81	12.38	13.42	12.22	11.24
Zm00004b020324_T001	18.77	34.21	16.54	31.47	28.59	22.48	21.25	20.53	24.23	19.79	16.23	29.82	24.43	28.29	23.71	19.16	17.15	16.78	18.99	14.19	17.22	17.25	17.74	15.13	5.17	22.79	17.1	11.51	14.91	13.23	8.61	10.78	15.82	19.82	9.36	12.94	16.63	24.06	15.38	18.92	21.77	22.86	29.21	18.59	20.93	21.2	12.9	21	29.55	21.23	16.09	22.9	20.7	23.96	23.24	21.74	30.95	25.06	30.01	30.55	23.92	26.18	12.26	14.34	10.49	10.44	19.1	15.71	11.79	11.43	13.2	13.62	10.58	8.03	19.97	18.24	23.91	14.12	15.5	16.54	18.16	20.94	15.1	14.25	12.54	23.68	17.35	17.32	9.83	10.15	13.26	16.69	10.04	11.01	12.72	13.91	12.2	14.9	10.99	17.64	18.94	28.89	23.08	20.06	18.05	19.07	12.85	8.97	11.82	9.82	14.54	10.47	6.59	10.72	6.86	10.74	15.78	12.89	6.28	17.63	11.7	12.35	12.46	7.87	6.06	11.85	13.11	10.62	11.37	13.18	11.72	8.62	14.17	16.23	12.55	14.65	13.43	5.43	4.28	15.99	10.76	15.68	12.95	9.88	4.07	8.28	17.06	11.95	10.44	11.29	10.79	8.16	25.96	14.26	9.25	16.29	14.62	14.19	8.93	15.62	13.02	16.07	14.66	8.43	15.71	13.21	8.98	11.83	3.72	8.84	11.3	12.26	8.52	12.94	9.8	7.27	6.71	9.55	23.88	16.4	14.95	10.54	12.76	9.27	9.78	12.97	8.05	9.76	18.2	8.1	8.52	10.58	5.74	14.75	17.32	15.47	11.34	14.8	10.15	12.01	12.7	19.45	10.77	8.3	6.48	16.65	21.83	13.91
Zm00004b020325_T001	1.04	0.68	0.36	0	0	1.1	0	0	0.4	0.28	0	0	0	0.28	0.11	0.28	0.6	0.28	0	0.5	0	0.28	0	0.26	0.57	0.37	0.32	0.28	0.3	0.7	0.34	0	0.53	0	1.08	0.44	0.26	0	0	0	0.93	0.25	0.96	0.32	0.34	0	0.31	0.31	0	0	0	0	0.09	0	0.28	0	0	0.29	0	0.94	0.33	0.23	0	0.32	0.9	0	0	0.53	0	0.25	0.25	0.73	0.26	0.52	0	0	0	0.36	0.27	0.29	0.28	0.24	0	0.29	0.22	0.83	0	0.27	0.56	0.39	0.46	0.74	0.77	0.22	0.54	0	0.46	0	1.06	0.67	0.55	0.24	0.81	0.68	0	0.5	0	0	0	0	0	0	0	0	0.36	0	0.3	0	0	0	0.11	0.27	0	0.25	0.47	0.24	0	0.2	0	0	0	0	0.24	0	0.04	0	0	0	0	0	0	0.29	0	0	0	0	0	0.29	0.37	0.12	0	0	0.25	0.57	0	0.3	0	0.16	0	0	0	0.51	0.28	0	0	0.11	0.33	0	0	0	0	0	0	0	0.04	0	0	0	0	0	0	0.27	0.04	0	0	0	0	0	0	0	0.63	0.08	0	0	0	0	0.32	0.34	0.62	0	0.16	0	0.65	0	0.59	0	0	0.21
Zm00004b020326_T001	0	0	0	0	0	0	0	0	0	0	0	0	0	0	0	0	0	0	0	0	0	0	0	0	0	0	0	0	0	0	0	0	0	0	0	0	0	0	0	0	0	0	0	0	0	0	0	0	0	0	0	0	0	0	0	0	0	0	0	0	0	0	0	0	0	0	0	0	0	0	0	0	0	0	0	0	0	0	0	0	0	0	0	0	0	0	0	0	0	0	0	0	0	0	0	0	0	0	0	0	0	0	0	0	0	0	0	0	0	0	0	0	0	0	0	0	0	0	0	0	0	0	0	0	0	0	0	0	0	0	0	0	0	0	0	0	0	0	0	0	0	0	0	0	0	0	0	0	0	0	0	0	0	0	0	0	0	0	0	0	0	0	0	0	0	0	0	0	0	0	0	0	0	0	0	0	0	0	0	0	0	0	0	0	0	0	0	0	0	0	0	0	0	0	0	0	0	0	0	0	0	0	0	0	0	0	0	0
Zm00004b020327_T001	0	0	0	0	0	0	0	0	0	0	0	0	0	0	0	0	0	0	0	0	0	0	0	0	0	0	0	0	0	0	0	0	0	0	0	0	0	0	0	0	0	0	0	0	0	0	0	0	0	0	0	0	0	0	0	0	0	0	0	0	0	0	0	0	0	0	0	0	0	0	0	0	0	0	0	0	0	0	0	0	0	0	0	0	0	0	0	0	0	0	0	0	0	0	0	0	0	0	0	0	0	0	0	0	0	0	0	0	0	0	0	0	0	0	0	0	0	0	0	0	0	0	0	0	0	0	0	0	0	0	0	0	0	0	0	0	0	0	0	0	0	0	0	0	0	0	0	0	0	0	0	0	0	0	0	0	0	0	0	0	0	0	0	0	0	0	0	0	0	0	0	0	0	0	0	0	0	0	0	0	0	0	0	0	0	0	0	0	0	0	0	0	0	0	0	0	0	0	0	0	0	0	0	0	0	0	0	0
Zm00004b020328_T001	0	0	0	0	0	0	0	0	0	0	0	0	0	0	0	0	0	0	0.76	0	0	0.13	0	0	0	0	0	0	0	0	0	0	0	0	0	0	0	0	0	0	0	0	0	0	0	0	0	0	0	0	0	0	0	0	0	0	0	0	0	0	0	0	0	0	0	0	0	0	0	0	0	0	0	0	0	0	0	0	0	0	0	0	0	0	0	0	0	0	0	0	0	0	0	0	0	0	0	0	0	0	0	0	0	0	0	0	0	0	0	0	0	0	0	0	0	0	0	0	0	0	0	0	0	0	0.23	0	0	0.04	0	0	0	0	0	0	0	0	0	0	0	0	0	0	0	0	0	0	0	0	0	0	0	0	0	0	0	0	0	0	0	0	0	0	0	0	0	0	0	0	0	0	0	0	0	0	0	0	0	0	0	0	0	0	0	0	0	0	0	0	0	0.24	0	0.03	0	0	0	0	0	0	0	0	0	0	0	0	0	0	0	0
Zm00004b020329_T001	0	0	0	0	0	0	0	0	0	0	0	0	0	0	0	0	0	0	0	0	0	0	0	0	0	0	0	0	0	0	0	0	0	0	0	0	0	0	0	0	0	0	0	0	0	0	0	0	0	0	0	0	0	0	0	0	0	0	0	0	0	0	0	0	0	0	0	0	0	0	0	0	0	0	0	0	0	0	0	0	0	0	0	0	0	0	0	0	0	0	0	0	0	0	0	0	0	0	0	0	0	0	0	0	0	0	0	0	0	0	0	0	0	0	0	0	0	0	0	0	0	0	0	0	0	0	0	0	0	0	0	0	0	0	0	0	0	0	0	0	0	0	0	0	0	0	0	0	0	0	0	0	0	0	0	0	0	0	0	0	0	0	0	0	0	0	0	0	0	0	0	0	0	0	0	0	0	0	0	0	0	0	0	0	0	0	0	0	0	0	0	0	0	0	0	0	0	0	0	0	0	0	0	0	0	0	0	0
Zm00004b020330_T001	0	0.34	0.72	0	0	0	0.61	0	0.21	0.28	0.45	0	0.27	0.28	0.26	0	0	0	0.25	0.25	0.29	0.13	0	0	0	0	0.63	0	0.1	0	0	0.63	0	0.34	0	0.16	0.26	0	0	0.77	0	0	0.72	0.32	0.26	0	0	0.31	0	0	0	0	0.04	0	0	0	0.71	0.29	0.72	0.62	0.66	0.38	0	0	0.6	0.92	0.26	0.53	0.59	0.25	0.39	0	0.52	0.26	0.48	0	0	0.36	0.23	0	0	0	0	0.29	0	0	0.26	0.07	0.28	0	0.23	0.19	0	0	0	0	0.09	0.29	0.35	0.33	0.27	0.24	0.54	0	0	0.25	0	0	0	0.38	0.35	0	0.35	0.15	0.36	0	0.3	0.27	0.27	0	0.2	0	0.54	0.49	0	0	0	0.17	0	0	0	0	0.24	0	0.04	0	0	0	0	0.28	0.06	0	0.76	0	0	0	0	0.29	0	0.13	0	0	0	0	0.32	0	0	0.05	0.28	0	0	0	0.28	0.27	0	0.12	0	0	0.62	0	0	0	0	0.29	0.11	0	0	0	0.34	0	0	0	0.05	0	0	0	0	0	0.63	0.24	0.32	0.15	0	0	0	0	0	0	0	0	0	0	0	0	0	0.5	0	0.08
Zm00004b020331_T001	0	0	0.36	0	0	0	0	0	0.04	0	0	0	0	0.28	0.06	0	0	0	0	0	0	0	0	0	0	0	0	0	0	0	0	0	0	0	0	0	0	0	0	0	0	0	0	0	0	0	0.31	0	0	0	0	0	0.04	0	0	0	0	0	0	0	0	0	0	0	0	0	0	0	0	0	0	0	0	0	0	0	0	0	0	0	0	0	0	0	0	0	0	0	0	0	0	0	0	0	0	0	0	0	0	0	0	0	0	0	0	0	0	0	0	0	0	0	0	0	0	0	0	0	0	0	0	0	0	0	0	0	0	0	0	0	0	0	0	0	0	0	0	0	0	0	0	0	0	0	0	0	0	0	0	0	0	0	0	0	0	0	0	0	0	0	0	0	0	0	0	0	0	0	0	0	0	0	0	0	0	0	0	0	0	0	0	0	0	0	0	0	0	0	0	0	0	0	0	0	0	0	0	0	0	0	0	0	0	0	0	0	0	0
Zm00004b020332_T001	1.04	2.74	1.44	0.49	1.83	1.1	0.61	3.49	1.59	2.83	2.71	1.86	1.36	0.28	1.81	1.39	1.2	4.75	2.28	1.74	1.17	2.09	1.77	1.54	0.29	0.75	1.58	2.81	1.46	2.09	1.72	2.22	1.32	2.69	1.8	1.97	0.52	1.4	0.32	1.79	1.39	0.99	1.44	1.28	1.14	0.59	0.31	1.88	1.41	1.4	1.19	2.66	1.35	3.73	2.52	1.69	2.49	0.58	2.17	1.87	1.99	2.13	0	1.91	1.2	2.15	2.06	0.8	0.59	1.74	1.31	0.73	1.03	1.55	1.9	0	0.85	1.09	1.02	1.43	1.14	1.88	2.04	3.49	3.24	2.48	1.31	2.13	2.25	2.73	1.37	1.67	1.54	0.65	2.71	2.2	1.89	0.88	0.71	1.33	0.27	0.95	1.09	1.36	1.2	0.97	1.89	1.28	2.05	0.76	1.42	2.24	3.82	1.92	3.97	1.95	3.03	1.88	1.91	2.82	2.59	2.68	1.63	2.71	2.33	2.66	2.5	2.42	1.55	2.33	1.71	2.07	1.42	2.21	1.88	1.99	0.75	0	1.43	1.38	1.11	0.57	1.9	1.23	0.74	3.62	0.85	1.75	2.98	1.7	2.06	2.17	1.51	0.57	0.96	0.89	1.27	1.35	1.67	2.6	1.3	2.55	4.15	2.18	1.08	2.22	0.67	1.48	1.86	1.84	1.22	2.35	2.39	1.44	1.66	0.81	0.81	0.3	4.71	2.01	0.65	0.81	1.44	0.55	0.95	1.08	1.07	1.7	0.42	2.14	1.26	1.15	1.75	0.78	2.8	0.66	0.65	2.69	3.08	0.69	1.64	1.39	1.31	0.5	2.06	1.74	0.58	1.26
Zm00004b020333_T001	8.34	5.82	7.19	4.43	7.33	7.68	6.07	6.99	6.73	7.92	9.47	9.01	8.41	8.32	8.63	13.61	13.54	11.74	11.65	11.95	9.93	12.07	5.32	6.92	2.87	10.09	6.33	7.02	6.42	12.31	6.89	8.88	11.6	13.1	13.31	11.02	8.57	8.11	13.13	13.55	9.73	11.43	9.81	12.5	10.85	8.54	8.81	5.64	7.39	8.94	3.87	11.72	7.84	8.71	6.72	10.16	8.89	11.36	9.4	9.35	11.96	9.57	11.24	7.33	7.19	10.75	10.06	10.12	10.91	8.45	9.51	6.32	8.77	10.88	8.56	6.39	8.11	9.05	8.3	7.99	9.93	7.29	6.53	8.72	11.02	6.33	6.31	8.02	8.99	5.46	8.46	9.09	10.29	9.5	8.12	4.15	8.01	6.72	8.51	6.66	7.14	6.68	11.13	7.48	10.59	8.11	12.47	17.94	9.25	11.33	13.83	10.84	12.84	12.64	9.75	12.04	12.74	12.35	8.74	9.17	10.8	14.77	15.99	12.3	16.79	13.79	12.79	14.41	12.92	13.18	6.57	8.97	10.39	9.34	10.23	7.94	11.44	7.93	9.41	9.37	9.22	10.55	8.76	7.72	12.2	10.36	15.07	11.37	14.16	11.27	5.65	9.51	14.87	6.85	7.34	9.18	8.26	8.81	6.14	13.3	11.07	14.54	15.77	10.88	9.21	11.56	9.31	12.81	11.17	16.58	10.39	9.65	6.47	11.5	10.98	9.16	9.4	8.65	7.06	10.37	5.85	7.57	8.29	6.27	5.48	11.35	8.05	9.12	10.88	16.68	9.47	9.66	10.72	12.81	13.24	7.24	7.45	7.07	12.92	7.55	9.88	5.21	11.42	7.55	6.78	10.93	12.51	9.07
Zm00004b020334_T001	0	0	0	0	0	0	0	0	0	0	0	0	0	0	0	0	0	0	0	0	0	0	0	0	0	0	0	0	0	0	0	0	0	0	0	0	0	0	0	0	0	0	0	0	0	0	0	0	0	0	0	0	0	0	0	0	0	0	0	0	0	0	0	0	0	0	0	0	0	0	0	0	0	0	0	0	0	0	0	0	0	0	0	0	0	0	0	0	0	0	0	0	0	0	0	0	0	0	0	0	0	0	0	0	0	0	0	0	0	0	0	0	0	0	0	0	0	0	0	0	0	0	0	0	0	0	0	0	0	0	0	0	0	0	0	0	0	0	0	0	0	0	0	0	0	0	0	0	0	0	0	0	0	0	0	0	0	0	0	0	0	0	0	0	0	0	0	0	0	0	0	0	0	0	0	0	0	0	0	0	0	0	0	0	0	0	0	0	0	0	0	0	0	0	0	0	0	0	0	0	0	0	0	0	0	0	0	0
Zm00004b020335_T001	1.56	1.03	0	0.49	0.73	0	1.21	0.87	0.74	0.85	0.9	0.93	0.81	1.66	1.03	1.39	3.01	0.28	1.52	1.24	1.17	1.44	0.35	0.77	0	1.12	0	0.28	0.42	0.93	1.72	1.27	0.79	1.68	1.44	1.3	1.56	0.56	0.96	1.79	1.62	0.99	0.96	1.6	1.26	1.18	0	0.31	0.35	2.79	0.6	0.27	0.79	2.49	2.8	2.26	0.71	2.04	2.89	1.25	0.66	1.89	0.51	0.96	0.6	1.23	1.55	0.27	0.59	0.75	0.81	0.49	0.26	0.52	0.48	0.91	0	0.36	0.43	1.71	0.28	0.71	0.41	0	0.65	0	0.79	0.57	0	0.2	0.46	0.19	1.03	1.3	1.08	0.73	0.62	0.29	0.71	1	0.82	0.72	0.54	3.4	1.44	1.11	1.51	1.92	1.03	0.76	1.77	0.37	0.69	1.15	2.17	1.95	1.21	0.54	0.55	1.76	1.36	2.15	0.54	1.72	1.63	0.97	0.62	1.27	0.52	0.78	0.86	0.34	1.42	0.74	0.78	0.5	1.24	1.25	1.14	0.83	0.99	0.86	1.14	1.23	0.37	0.52	0.28	1.17	1.12	0.84	0.77	1.09	1.51	0.86	0.64	1.18	0.95	1	0.28	1.45	1.63	1.02	2.21	2.72	1.63	1.56	1	0	0.62	0.37	0.61	0.78	0.34	1.15	0.61	0.81	0.27	0.3	0.67	0	0	1.62	0.52	0.27	0.72	0.54	0.81	0.21	0.63	0.24	0.32	0.47	0.5	0.39	1.53	0	0.97	0.67	1.23	0.34	0.7	0.35	0.33	0.25	0	0.75	0.87	0.42
Zm00004b020336_T001	0	0.34	0.36	0	0	0	1.82	0.44	0.37	0.28	0.45	0.62	0	1.11	0.49	0.28	0.3	0	1.01	0.75	0	0.39	0	0.26	0.29	0	0	0	0.09	0	0.34	0.63	0	0.34	0	0.22	0.52	0.56	0.64	0.77	0.23	0.25	0.24	0.96	0.52	0.88	0	0	0.35	1.68	0	0.27	0.45	0.93	0.28	1.41	1.07	0.58	0	1.25	0.33	0.73	0.51	0.32	0.6	0.31	0	0.53	0.29	0	0.32	0.49	1.29	0	0.48	0	0.43	0.36	0.44	0.57	0.28	0	0	0.29	0.43	0	0.26	0.23	0	0	0.46	0.19	0	0.43	0.54	0	0.2	0	0	0	0	0.95	1.09	0.68	0.96	0.46	0	0.96	0	0.38	0	0	0	0.19	0	0	0	0.27	0.27	0	0.09	0.81	0	0	0	0	0	0.14	0	0	0.29	0	0	0	0.05	0	0.25	0	0	0	0.05	0	0	0.31	0	0	0.85	0	0	0.14	0.26	0	0.25	0	0.32	0	0	0.12	0.28	0	0.33	0	0	0	0	0.09	0.33	0	0	1.11	0	0	0	0	0.18	0	0.27	0	0	0.67	0	0	0.13	0.27	0.24	0	1.07	0.21	0.42	0.24	0.32	0.35	0.25	0	0.25	0	0.65	0	0.31	0	0.18	0.35	0	0.25	0	0.25	0	0.14
Zm00004b020337_T001	0	0	0	0	0	0	0	0	0	0	0	0	0	0	0	0	0	0	0	0	0	0	0	0	0	0	0	0	0	0	0	0	0	0	0	0	0	0	0	0	0	0	0	0	0	0	0	0	0	0	0	0	0	0	0	0	0	0	0	0	0	0	0	0	0	0	0	0	0	0	0	0	0	0.26	0	0	0	0	0.04	0	0	0	0	0	0	0	0	0	0	0	0	0	0	0	0	0	0	0	0	0	0	0	0	0	0	0	0	0	0	0	0	0	0	0	0	0	0	0	0	0	0	0	0	0	0	0	0	0	0	0	0	0	0	0	0	0	0	0	0	0	0	0	0	0	0	0	0	0	0	0	0	0	0	0	0	0	0	0	0	0	0	0	0	0	0	0	0	0	0	0	0	0	0	0	0	0	0	0	0	0	0	0	0	0	0	0	0	0	0	0	0	0	0	0	0	0	0	0	0	0	0	0	0	0	0	0	0	0
Zm00004b020338_T001	2.09	0	2.16	0	1.1	1.1	3.04	3.06	1.57	0.28	1.35	2.8	0	3.88	1.66	2.78	2.41	0.84	1.27	0.75	0.88	1.49	0.71	1.03	0	1.87	0	0.84	0.74	0.23	0.34	0.63	1.58	1.01	0.36	0.69	3.9	1.96	1.92	4.86	2.32	1.74	0.96	2.88	2.57	2.94	1.57	0.94	2.81	4.19	1.19	3.99	2.52	1.24	1.12	1.41	7.47	1.46	2.89	6.24	4.98	3.35	1.53	2.55	0.6	1.23	3.1	0.8	3.24	1.24	1.79	1.46	1.03	3.11	6.18	0.91	2.99	3.62	2.76	0.29	0	0.71	0.41	0	0.43	1.38	0	0.4	0.56	0.59	2.51	1.67	3.09	0.22	1.89	1.46	1.5	0.58	1.77	1	0.82	1.43	1.9	2.38	2.17	1.51	0.76	1.6	1.54	6.8	3.19	1.87	0.35	2.3	1.44	0.65	1.21	1.61	1.09	0.35	1.06	0.54	0	0.49	1.17	0	0	0.37	2.07	0.78	0.57	0	1.18	1.97	1.09	1.24	0.75	2.09	1.14	0.83	1.21	0.57	3.81	1.23	2.59	0.52	2.56	0.87	0.37	1.56	1.54	6.8	2.27	2.57	3.19	1.78	3.81	3.14	0	0.58	1.95	1.53	4.98	4.08	1.08	2.03	2.33	3.94	2.17	3.32	1.53	0.78	0.68	1.44	2.02	1.35	1.88	2.39	0.34	1.34	2.27	0.54	1.44	1.64	2.62	2.43	4.29	1.27	3.14	2.86	4.73	2.87	3.24	1.16	2.8	0.99	3.24	1.68	0.92	0.34	1.8	0.35	0.65	1.26	0.59	3.23	1.16	1.21
Zm00004b020339_T001	19.29	15.74	19.42	19.67	11.36	17.54	12.75	14.41	16.27	18.66	13.53	14.6	19.82	20.8	17.48	28.32	26.48	29.36	26.84	17.67	20.73	24.9	18.45	10	11.21	12.7	13.93	13.76	13.34	22.52	19.29	18.07	22.67	21.83	19.07	20.58	20.27	18.47	16.34	22.25	15.75	22.36	20.83	26.6	20.36	15.6	17.3	15.99	15.12	13.96	13.11	22.1	16.17	18.05	20.16	18.92	16.72	14.86	23.87	24.63	21.6	19.85	10.22	15.29	16.78	15.36	17.55	18.91	17.69	16.15	15.99	15.56	13.67	18.39	20.92	21.89	20.06	19.55	18.58	18.54	15.89	17.65	17.96	17.73	16.65	17.07	19.46	17.62	17.41	17.96	18.29	17.99	19.3	17.49	15.97	14.4	17.35	16.36	18.44	16.97	17.02	19.1	23.89	15.98	16.36	18.02	15.5	19.54	20.29	23.78	20.21	17.19	20.13	19.52	23.83	22.13	20.33	24.17	14.47	13.4	19.72	17.72	22.76	21.4	22.62	15.96	19.03	19.92	14.98	13.18	15.14	17.94	14.87	19.67	15.96	19.86	19.14	27.56	22.53	17.09	21.24	17.39	14.85	27.78	18.12	21.75	16.77	14.58	16.03	18.41	17.99	20.93	17.64	18.54	21.05	24	21.29	20.21	14.51	17.93	22.78	24.99	29.04	21.75	14.35	20.76	18.29	14.29	22.35	17.69	18.64	13.31	20.78	18.98	18.04	20.74	21.21	16.12	17.83	22.75	16.9	15.95	18.79	17.18	18.6	14.05	16.64	20.79	15.48	17.39	21.14	17.66	18.45	15.52	22.16	13.17	18.46	13.8	16	11.67	16.15	12.5	10.77	19.12	19.45	23.36	17.75	17.16
Zm00004b020340_T001	0	0	0	0	0	0	0	0	0	0	0	0	0	0	0	0	0	0	0	0	0	0	0	0	0	0	0	0	0	0	0	0	0	0	0.72	0.12	0	0	0	0.26	0	0	0	0	0.03	0	0	0	0	0	0	0	0	0	0	0	0	0	0	0	0	0	0	0	0	0	0	0.53	0	0	0.07	0	0	0.26	0	0	0	0	0.04	0	0	0	0	0	0.43	0	0	0.05	0	0	0	0.19	0.26	0.22	0	0	0.08	0	0	0	0	0	0	0	0	0	0	0	0	0	0	0.37	0	0.05	0	0	0.3	0	0	0	0.05	0	0	0	0	0	0	0	0	0	0	0	0	0	0	0	0	0	0.29	0	0.06	0	0	0	0	0	0.57	0	0	0.07	0	0.27	0	0	0	1.18	0	0.21	0	0	0	0	0	0	0	0	0	0	0.62	0	0.61	0.26	0.34	0.58	0.3	0.27	0	0	0	0	0	0	0.04	0	0	0	0	0	0	0	0	0	0	0	1.02	0	0	1.01	0.62	0.34	0.37	0	0	0	0	0	0	0
Zm00004b020341_T001	0	0	0	0	0	0	0	0	0	0	0	0	0	0	0	0	0	0	0	0	0	0	0	0	0	0	0	0	0	0	0	0	0	0	0	0	0	0	0	0	0	0	0	0	0	0	0	0	0	0	0	0	0	0	0	0	0	0	0	0	0	0	0	0	0	0	0	0	0	0	0	0	0	0	0	0	0	0	0	0	0	0	0	0	0	0	0	0	0	0	0	0	0	0	0	0	0	0	0	0	0	0	0	0	0	0	0	0	0	0	0	0	0	0	0	0	0	0	0	0	0	0	0	0	0	0	0	0	0	0	0	0	0	0	0	0	0	0	0	0	0	0	0	0	0	0	0	0	0	0	0	0	0	0	0	0	0	0	0	0	0	0	0	0	0	0	0	0	0	0	0	0	0	0	0	0	0	0	0	0	0	0	0	0	0	0	0	0	0	0	0	0	0	0	0	0	0	0	0	0	0	0	0	0	0	0	0	0
Zm00004b020342_T001	1.56	0	0.72	0.49	1.1	1.1	0.61	0.44	0.75	1.13	0.45	1.55	0.54	1.39	1.01	1.11	0.3	0.28	0.51	0.5	0.58	0.55	0	0	0.86	0.37	0.63	0.28	0.36	0.46	0.69	0.95	1.05	0.34	0.72	0.7	1.82	0	0.96	1.28	0.46	0.25	0.24	0.64	0.71	0.29	0.63	0.63	0.35	0.84	0.3	0.53	0.51	0.93	0.56	0.56	0.36	0.29	1.08	1.25	0.33	0.67	0.51	0.64	0	0.92	0.52	0.8	0	0.25	0.45	0.24	0.77	0.78	1.43	0	0.43	0	0.52	0.29	0.28	0.24	0.82	1.16	0.86	0.83	0.53	0.63	0.56	0.59	0.46	0.19	0.77	0	0.81	0.49	0.48	0.29	0	0.67	0.55	0.24	1.09	0.34	0	0.4	0.38	0	1.03	0	0.35	0.75	1.39	0.56	0	0	0	0.54	0.27	0.35	0.19	0	0.81	0.98	0.7	0.48	0	0.5	0.52	1.55	0.57	0	0.24	0.25	0.52	0	0.5	0	0.29	0.55	0.27	0	0.76	0.62	1.11	0	0.57	0	0.37	0.43	0.51	0.82	1.51	0	0.64	0	0.64	0.59	0.56	0.58	0.33	0.51	1.66	0.27	0.81	0.67	0	0.49	0.31	0	0	0.78	0	0.29	0.23	0.27	0.27	0.6	0	0.33	1.3	0.81	0.51	0.27	0.48	0	0.27	0.42	0.63	0.24	0.32	0.33	0.5	0.39	0	0.33	0	0	0.31	0.69	0.28	0.69	0	0.5	0.29	0.25	0.29	0.34
Zm00004b020343_T001	0	0	0	0	0	0	0	0	0	0	0	0	0	0	0	0	0	0	0	0	0	0	0	0	0	0	0	0	0	0	0	0	0.26	0	0	0.04	0	0	0	0	0	0	0	0	0	0	0	0	0	0	0	0	0	0	0	0	0	0	0	0	0	0	0	0	0	0	0	0	0	0	0	0	0	0	0	0	0.43	0	0.06	0	0	0	0	0	0	0	0	0	0	0	0	0	0	0	0	0	0	0	0	0	0	0	0	0	0	0	0	0	0.26	0	0	0	0	0.04	0	0	0	0	0	0	0	0	0	0	0	0	0	0	0	0	0.29	0	0	0	0.05	0	0	0	0	0.55	0.11	0	0	0	0	0	0	0	0	0	0	0	0	0	0	0	0	0	0	0	0	0	0	0	0	0	0	0	0	0.37	0	0	0	0	0.05	0	0	0	0	0	0	0	0	0.27	0	0	0	0	0	0	0	0.03	0	0	0	0	0	0	0	0	0	0	0	0	0	0	0	0
Zm00004b020344_T001	0	0	0	0	0	0	0	0	0	0	0	0	0	0	0	0	0	0	0	0	0	0	0	0	0	0	0	0	0	0	0	0	0	0	0	0	0	0	0	0	0	0	0	0	0	0	0	0	0	0	0	0	0	0	0	0	0	0	0	0	0	0	0	0	0	0	0	0	0	0	0	0	0	0	0	0	0	0	0	0	0	0	0	0	0	0	0	0	0	0	0	0	0	0	0	0	0	0	0	0	0	0	0	0	0	0	0	0	0	0	0	0	0	0	0	0	0	0	0	0	0	0	0	0	0	0	0	0	0	0	0	0	0	0	0	0	0	0	0	0	0	0	0	0	0	0	0	0	0	0	0	0	0	0	0	0	0	0	0	0	0	0	0	0	0	0	0	0	0	0	0	0	0	0	0	0	0	0	0	0	0	0	0	0	0	0	0	0	0	0	0	0	0	0	0	0	0	0	0	0	0	0	0	0	0	0	0	0
Zm00004b020345_T001	8.34	14.37	7.91	11.31	3.3	4.39	4.25	6.11	7.5	16.96	13.53	8.08	21.72	23.02	16.66	31.1	32.19	27.96	24.06	34.84	40.58	31.79	21.99	6.41	9.48	3.36	19.95	16.29	12.91	28.79	19.64	29.16	23.72	22.5	21.23	24.17	15.59	9.51	11.21	20.2	18.07	15.9	17.95	14.74	15.4	5.59	6.29	10.97	5.63	7.82	8.34	9.05	7.67	26.14	14.56	16.66	27.4	25.35	21.33	19.95	10.3	20.21	3.58	7.33	5.39	5.84	9.29	7.46	10.61	12.18	7.71	9	6.19	23.05	10.46	12.77	9.39	7.6	11.21	16.54	21	12.47	18.37	18.03	16.21	11.84	23.93	17.3	9.27	16	13.49	10.39	11.32	12.52	8.12	10.25	11.42	14.32	6.03	9.98	5.49	6.68	6.79	5.78	10.83	8.24	7.18	5.13	16.7	1.51	9.57	5.61	6.25	7.42	2.89	3.91	9.41	5.37	10.65	16.93	8.19	11.54	15.45	17.96	17.72	17.9	22.15	17.12	4.13	3.1	4.57	2.76	7.79	5.9	4.71	8.44	9.95	11.28	7.98	10.48	9.63	6.84	3.05	7.72	5.92	10.36	8.24	11.37	5.59	7.39	5.91	2.72	5.04	11.69	6.7	10.37	5.72	6.88	11.72	11.57	6.51	8.93	9.13	4.89	11.92	9.24	9.31	5.42	9.62	7.37	13.44	8.09	18.06	13.52	10.6	9.97	7.79	5.67	14.8	9.03	7.15	19.46	10.55	7.64	9.06	7.3	4.56	7.64	7.74	5.24	4.42	6.7	6.98	7.37	9.93	5.27	4.86	15.14	11.69	8.92	8.77	12.85	6.85	6.04	12.97	3.23	3.78	7.62
Zm00004b020346_T001	5.21	8.55	3.96	3.93	6.96	3.29	1.21	2.18	4.41	7.63	4.51	4.97	8.69	8.04	6.77	8.89	8.12	12.58	11.65	10.7	11.38	10.55	6.03	8.72	7.76	4.11	7.92	7.02	6.93	12.07	7.58	9.83	6.06	6.72	9.72	8.66	5.72	5.04	4.48	8.69	10.65	8.2	10.29	9.61	7.83	7.07	5.03	5.96	5.98	6.7	5.36	5.86	5.99	10.89	6.44	7.9	10.32	10.78	6.15	6.86	8.97	8.54	3.58	4.46	8.09	10.44	9.81	7.72	7.96	8.95	7.63	8.02	8	4.14	2.85	2.74	4.7	6.15	5.23	7.7	6.81	9.18	5.71	6.69	11.89	10.46	8.68	8.39	4.77	8.59	7.54	6.12	7.72	9.29	10.01	10.5	8.07	7.6	4.96	3.99	6.59	7.88	4.34	6.12	6.5	6	10.58	6.09	17.21	17.37	22.34	18.69	14.58	15.27	10.11	13.34	13.05	16.38	14.2	10.93	13	6.44	11.38	11.07	13.29	11.85	8.11	10.36	7.75	7.75	8.86	10.69	11.1	10.57	9.45	8.44	10.44	10.02	8.84	9.37	9.42	6.56	12.95	4.32	11.46	15.79	10.8	16.62	11.93	11.3	16.7	10.6	22.93	21.96	11.8	14.22	16.2	16.34	15.62	14.46	19.85	16.07	13.28	15.23	16.52	15.86	10.31	5.91	14.59	8.48	15.89	11.48	16.01	12.66	11.92	15.35	6.98	13.73	11.1	14.05	11.7	15.68	12.66	12	11.68	9.73	13.69	12.73	13.81	12.63	15.78	12.76	7.23	6.6	12.22	8.89	8.1	10.77	17.85	8.92	10.07	9.38	9.46	11.32	14.15	9.94	11.35	10.93
Zm00004b020347_T001	0	0.34	0	0	0	0	0	0	0.04	0	0	0	0	0	0	0	0	0	0	0	0	0	0	0	0	0.37	0	0	0.06	0	0	0	0	0	0.36	0.06	0	0	0	0	0	0.25	0	0.32	0.07	0	0	0	0.35	0	0	0	0.05	0	0	0	0	0	0	0	0	0	0.51	0.32	0	0	0	0	0	0	0.1	0	0	0	0	0	0	0	0	0	0	0	0	0	0	0	0	0	0	0	0	0	0	0	0	0	0	0.29	0	0	0	0	0	0	0	0.04	0	0	0	0	0	0	0	0	0	0	0	0	0	0	0	0	0	0	0	0	0	0	0	0	0.29	0	0	0	0.05	0	0	0	0	0	0	0	0	0	0	0	0	0	0	0	0	0	0	0.29	0	0	0	0.04	0	0	0	0	0	0	0	0	0	0	0	0	0.31	0	0	0	0.04	0	0	0	0	0	0	0	0	0	0	0	0	0	0.21	0	0	0.03	0	0	0	0	0	0	0	0	0	0	0	0	0	0	0	0
Zm00004b020348_T001	0	0	0	0	0	0	0	0	0	0	0	0	0	0	0	0	0	0	0	0	0	0	0	0	0	0	0	0	0	0	0	0	0	0	0	0	0	0	0	0	0	0	0	0	0	0.29	0	0.31	0	0	0	0	0.09	0	0	0	0	0	0	0	0	0	0	0	0	0	0	0	0	0	0	0	0	0	0	0	0.43	0	0.06	0	0	0	0	0	0	0	0	0	0	0	0	0	0	0.22	0	0	0.03	0	0	0.33	0	0	0.27	0	0	0.08	0	0	0	0	0	0	0	0	0	0	0	0	0	0	0	0	0	0	0	0	0	0	0	0	0	0	0	0	0	0	0	0	0	0	0	0	0	0	0.37	0	0	0	0	0.05	0	0	0	0	0	0	0	0	0	0.29	0	0	0	0	0	0.04	0	0	0	0	0	0	0	0	0	0	0	0	0	0	0	0	0	0	0	0	0	0	0	0.48	0	0.06	0	0	0.25	0	0	0	0	0	0.03	0	0	0	0	0	0	0
Zm00004b020349_T001	0	0.68	2.16	0.98	1.1	1.1	1.21	0.44	0.96	3.11	4.06	1.55	2.71	2.22	2.73	1.39	1.2	1.12	1.01	1.24	2.04	1.33	1.06	1.79	2.01	0.37	2.85	1.12	1.53	1.16	0.69	1.58	1.58	1.68	1.8	1.42	3.12	1.68	0.64	4.35	1.39	1.74	1.68	2.24	2.1	2.06	1.89	1.57	1.76	2.79	2.98	2.4	2.21	0.93	1.68	2.82	1.42	1.46	2.53	1.87	1	1.71	0	0.96	2.1	1.23	3.1	2.4	2.06	1.24	1.64	2.43	2.84	1.29	1.43	1.82	0	0.72	1.5	3.42	0.28	1.88	2.45	1.16	2.16	0.83	0.79	1.62	1.12	0.59	1.6	1.3	2.06	1.73	1.62	1.46	1.44	2.34	0.71	1.33	0.82	2.39	1.36	2.38	2.17	1.69	2.65	0.96	2.83	1.89	2.13	2.24	4.86	2.51	1.44	1.63	3.94	2.15	1.64	1.41	2.04	1.88	2.71	1.97	1.87	1.69	1.56	1.95	2.07	0.78	1.71	3.1	2.6	2.21	2.08	2.48	1.49	2.09	1.43	2.21	1.94	2.85	3.43	1.85	1.48	2.07	3.41	3.79	2.61	2.69	2.57	0.82	4.28	3.99	3.83	2.67	5.72	3.41	2.79	3.76	3.91	1.28	3.87	2.72	3.52	3.12	1.66	1.48	2.79	1.84	4.58	1.83	0.68	2.01	2.11	2.69	1.07	2.09	0.34	2.68	1.95	2.16	1.85	3.27	2.15	3.51	2.15	2.97	4.6	2.86	1.58	2.89	1.25	0	1.53	0.66	0.65	1.68	1.85	1.03	1.08	1.39	1.63	1.76	1.47	1.24	1.75	1.54
Zm00004b020350_T001	0	0	0	0	0	0	0	0	0	0	0	0	0	0	0	0	0	0	0	0	0	0	0	0	0	0	0	0	0	0	0	0	0	0	0	0	0	0	0	0	0	0	0	0	0	0	0	0	0	0	0	0	0	0	0	0	0	0	0	0	0	0	0	0	0	0	0	0	0	0	0	0	0	0	0	0	0	0	0	0	0	0	0	0	0	0	0	0	0	0	0	0	0	0	0	0	0	0	0	0	0	0	0	0	0	0	0	0	0	0	0	0	0	0	0	0	0	0	0	0	0	0	0	0	0	0	0	0	0	0	0	0	0	0	0	0	0	0	0	0	0	0	0	0	0	0	0	0	0	0	0	0	0	0	0	0	0	0	0	0	0	0	0	0	0	0	0	0	0	0	0	0	0	0	0	0	0	0	0	0	0	0	0	0	0	0	0	0	0	0	0	0	0	0	0	0	0	0	0	0	0	0	0	0	0	0	0	0
Zm00004b020351_T001	0	0	0	0	0	0	0	0	0	0	0	0	0	0	0	0	0	0	0	0	0	0	0	0	0	0	0	0	0	0	0	0	0	0	0	0	0	0	0	0	0	0	0	0	0	0	0	0	0	0	0	0	0	0	0	0	0	0	0	0	0	0	0	0	0	0	0	0	0	0	0	0	0	0	0	0	0	0	0	0	0	0	0	0	0	0	0	0	0	0	0	0	0	0	0	0	0	0	0	0	0	0	0	0	0	0	0	0	0	0	0	0	0	0	0	0	0	0	0	0	0	0	0	0	0	0	0	0	0	0	0	0	0	0	0	0	0	0	0	0	0	0	0	0	0	0	0	0	0	0	0	0	0	0	0	0	0	0	0	0	0	0	0	0	0	0	0	0	0	0	0	0	0	0	0	0	0	0	0	0	0	0	0	0	0	0	0	0	0	0	0	0	0	0	0	0	0	0	0	0	0	0	0	0	0	0	0	0
Zm00004b020352_T001	0	0.68	0	0	0	0	0	0.44	0.14	0	0	0.31	0.27	0	0.12	0.28	0.3	0.56	0	0	0	0.19	0	0	0	0.75	0.32	0.28	0.23	0.23	0	0	0.26	0	0.72	0.2	0.26	0	0.32	0.26	0.69	0.25	0.72	0	0.31	0	0	0.31	0	0	0.3	1.07	0.24	0.31	0.28	0	0.36	0	0.36	0.31	0	0.2	0.51	0.64	0.3	0	0	0.53	0.59	0.25	0.35	0	0	0	0.48	0	0	0	0.07	0	0	0	0	0.29	0	0.28	0	0.07	0.28	0.59	0	0	0	0.22	0	0.24	0.17	0.58	0	0	0	0	0.27	0.34	0.24	0.18	0.38	0	0	0	0.35	0.75	0.69	0.31	0.36	0.33	0	0	0	0	0.11	0.27	0.27	0	0.23	0.24	0	0.17	0	0	0	0	0	0.25	0.04	0.5	0.25	0	0	0	0.15	0	0	0.31	0	0	0	0.29	0.75	0.17	0	0	0	0	0	0	0	0	0	0	0.98	0	0.28	0.54	0.27	0.3	0	0	0	0.74	0.61	0.52	0	0	0.23	0	0	0	0.34	0.33	0.32	0.27	0.18	0	0	0	0.27	0	0	0	0	0.03	0.25	0	0	0	0	0.34	0	0	0.07	0	0	0	0	0.25	0	0.04
Zm00004b020353_T001	0	0	0	0	0	0	0	0	0	0	0	0	0	0	0	0	0	0	0	0	0	0	0	0	0	0	0	0	0	0	0	0	0	0	0	0	0	0	0	0	0	0	0	0	0	0	0	0	0	0	0	0	0	0	0	0	0	0	0	0	0	0	0	0	0	0	0	0	0	0	0	0	0	0	0	0	0	0	0	0	0	0	0	0	0	0	0	0	0	0	0	0	0	0	0	0	0	0	0	0	0	0	0	0	0	0	0	0	0	0	0	0	0	0	0	0	0	0	0	0	0	0	0	0	0	0	0	0	0	0	0	0	0	0	0	0	0	0	0	0	0	0	0	0	0	0	0	0	0	0	0	0	0	0	0	0	0	0	0	0	0	0	0	0	0	0	0	0	0	0	0	0	0	0	0	0	0	0	0	0	0	0	0	0	0	0	0	0	0	0	0	0	0	0	0	0	0	0	0	0	0	0	0	0	0	0	0	0
Zm00004b020354_T001	44.84	26	38.47	19.67	42.15	19.74	51.6	38	35.06	37.6	26.15	39.13	26.6	37.17	33.33	41.65	45.13	42.5	44.82	37.58	43.49	42.53	20.22	17.69	24.72	29.89	21.21	26.39	23.35	46.67	53.74	51.99	63	50.38	52.89	53.11	55.6	37.49	49.01	44.75	36.6	47.45	27.29	43.58	42.72	41.22	26.43	26.64	37.64	36.03	26.81	38.87	33.38	51.66	41.16	33.6	39.49	44.29	37.61	42.09	46.52	42.05	64.39	64.35	44.05	38.7	34.84	39.69	43.63	33.55	45.4	27.72	18.83	57.5	61.82	49.26	43.11	33.31	41.65	30.81	23.84	29.41	28.98	29.36	31.35	29.46	29.19	29.05	42.68	42.94	48.7	43.4	41.69	31.96	33.01	18.55	37.87	42.36	42.55	40.94	45.85	37.72	43.44	45.89	54.39	44.14	31.75	40.69	39.56	50.21	75.17	48.21	25.68	44.47	46.95	53.38	32.47	37.6	30.86	32.45	38.95	38.93	36.04	30.51	45	27.57	49.93	38	43.91	26.36	24	32.42	24.08	29.5	30.04	26.32	24.12	51.78	48.19	34.19	36.92	43.91	29.7	45.07	45.11	32.62	32.98	47.52	36.9	39.23	33.92	38.33	45.11	32.8	39.23	25.18	36.22	35.83	35.99	34.41	42.96	36.98	33.74	35.89	31.96	35.99	49.88	49.27	41.59	35.38	38.19	26.36	30.66	28.47	37.48	50.1	43.23	51.93	27.92	23.76	24.7	18.11	34.25	38.46	36.48	41.34	52.87	60.02	33.68	53.84	67.53	48.03	35.41	34.54	30.56	28.63	21.05	22.88	25.85	29.85	28.6	17.71	18.93	23.65	14.15	39.76	30.56	24.13
Zm00004b020355_T001	122	167.61	113.63	262.55	126.45	233.56	242.84	214.87	185.44	69.55	161.85	64.6	138.71	76	102.14	72.75	71.61	126.11	69.38	95.82	50.79	81.08	117.77	84.61	108.06	118.07	137.1	111.19	112.8	69.42	113.34	98.9	44.81	72.55	64.41	77.24	52.49	48.13	71.43	42.45	47.02	63.1	112.75	58.33	61.96	50.64	107.29	171.45	90.75	70.66	107.26	41.54	91.37	119.49	90.43	116.6	115.99	74.59	107.03	84.8	84.4	99.17	76.14	84.11	97.39	73.4	78.97	75.38	83.44	35.04	75.48	42.79	67.07	46.88	78.93	325.66	100.74	93.04	107.87	106.11	107.26	52.24	195.92	120.36	47.34	88.92	69.94	98.51	91.55	24.4	29.49	29.68	63.06	37.79	60.89	59.08	49.49	94.66	136.15	110.5	73.58	55.39	51.59	101.3	80.14	87.91	156.86	83.63	278.43	225.38	195.36	271.72	225.95	205.33	459.36	331.02	43.69	201.7	224.75	311.06	261.93	130.47	105.68	157.2	65.76	296.54	104.22	143.31	95.06	278.34	94.01	307.65	117.81	87.04	163.32	57.6	59.67	48.86	67.3	53.21	57.33	210.7	264.62	204.36	272.48	333.43	61.98	308.14	675.81	291.44	150.32	285.99	43.34	75.3	181.18	68.14	33.05	119.62	373.26	213.69	81.69	119.35	69.43	182.19	325.27	194.98	84.46	67.01	65.18	50.86	50.11	225.19	119.25	91.46	94.19	92.12	44.03	53.72	296.66	31.12	56.86	95.41	95.7	63.01	82.74	68.64	41.6	67.02	39.12	55.98	87.73	63.23	94.01	170.38	83.28	184.65	80.64	83.44	125.85	175.33	124.7	119.12	51.56	53.84	18.28	53.18	54.71	58.45
Zm00004b020356_T002	0	0	0	0	0	0	0	0	0	0	0	0	0	0	0	0	0	0	0	0	0	0	0	0	0	0	0	0.28	0.05	0	0	0	0	0	0	0	0	0	0	0	0	0	0	0	0	0	0	0	0	0	0	0.27	0.04	0	0	0	0	0	0	0	0	0	0	0	0	0	0	0	0	0	0	0	0	0	0	0	0	0	0	0	0	0	0	0	0	0	0	0	0	0	0	0	0	0	0	0	0	0	0	0	0	0	0	0	0	0	0	0	0	0	0	0	0	0	0	0	0	0	0	0	0	0	0	0	0	0	0	0	0	0	0	0	0	0	0	0	0	0	0	0	0	0	0	0	0	0	0	0	0	0	0	0	0	0	0	0	0	0	0	0	0	0	0	0	0	0	0	0	0	0	0	0	0	0	0	0	0	0	0	0	0	0	0	0	0	0	0	0	0	0	0	0	0	0	0	0	0	0	0	0	0	0	0	0	0	0	0	0
Zm00004b020357_T001	0	0.34	0	0	0	0	0	0.44	0.1	0	0	0	0	0	0	0	0	0	0.25	0.25	0	0.08	0	0	0	0	0	0	0	0	0	0	0	0	0	0	0	0	0	0	0	0	0	0	0	0	0.31	0.31	0	0	0	0.27	0.13	0	0	0	0.36	0	0	0.62	0	0.12	0	0	0	0	0	0	0	0	0	0	0	0	0	0	0.43	0	0.06	0	0	0	0	0	0	0	0	0	0	0	0.23	0	0	0	0.27	0	0.06	0	0	0	0	0	1.09	0	0	0.14	0	0	0	0	0	0	0	0	0	0	0	0	0	0	0	0	0	0	0.23	0	0	0.04	0	0	0	0	0	0	0	0	0	0	0	0	0	0	0	0	0	0	0	0	0.37	0.05	0	0.27	0	0.29	0	0	0	0.08	0.28	0	0	0	0	0	0.27	0.08	0	0	0	0	0	0	0	0	0	0	0.54	0	0	0	0	0	0.08	0	0	0	0	0.21	0	0	0	0.03	0.5	0.39	0.25	0.33	0	0.34	0	0	0.23	0	0	0	0	0	0	0
Zm00004b020358_T001	0	0	0	0	0	0	0	0	0	0	0	0	0	0	0	0	0	0	0	0	0	0	0	0	0	0	0	0	0	0	0	0	0	0	0	0	0	0	0	0	0	0	0	0	0	0	0	0	0	0	0	0	0	0	0	0	0	0	0	0	0	0	0	0	0	0	0	0	0	0	0	0	0	0	0	0	0	0	0	0	0	0	0	0	0	0	0	0	0	0	0	0	0	0	0	0	0	0	0	0	0	0	0	0	0	0	0	0	0	0	0	0	0	0	0	0	0	0	0	0	0	0	0	0	0	0	0	0	0	0	0	0	0	0	0	0	0	0	0	0	0	0	0	0	0	0	0	0	0	0	0	0	0	0	0	0	0	0	0	0	0	0	0	0	0	0	0	0	0	0	0	0	0	0	0	0	0	0	0	0	0	0	0	0	0	0	0	0	0	0	0	0	0	0	0	0	0	0	0	0	0	0	0	0	0	0	0	0
Zm00004b020359_T001	0	0	0	0	0	0	0	0	0	0	0	0	0	0.28	0.06	0	0	0.28	0	0.25	0.58	0.18	0	0.51	0	0	0	1.12	0.27	0.23	0	0	0.53	0.67	0	0.24	0	0	0	0.77	0.23	0	0.24	0	0.15	0	0	0	0	0	0	0.27	0.04	0	0	0	0	0	0	0	0	0	0	0.32	0.6	0	0	0.27	1.77	0	0.37	0	0.26	0	0	0	0	0	0.04	0	0	0	0.41	0.29	0	0.55	0.26	0.19	0	0.59	0.23	0.19	0	0.22	0.27	0.24	0.22	0	0	0	0	0.24	0.27	0.34	0	0.11	0	0	0	0.38	0	0	0	0.05	0	0	0	0	0	0	0	0	0	0.25	0.23	0	0	0.08	0	0	0	0	0	0	0	0.25	0	0.42	0	0	0.13	0	0	0	0	0	0	0.29	0	0.04	0	0	0.5	0	0	0.3	0	0.11	0	0	0	0.51	0	0	0.27	0.11	0	0	0	0.37	0	0	0	0	0.05	0	0	0.3	0	0.33	0	0.54	0.17	0.55	0	0	0	0.42	0	0.48	0	0.18	0	0	0.76	0	0.32	0.34	0	0	0.18	0	0	0	0	0.25	0.29	0.09
Zm00004b020360_T001	0	0	0	0	0	0	0	0	0	0	0	0	0	0	0	0	0	0	0	0	0	0	0	0	0	0	0	0	0	0	0	0	0	0	0	0	0	0	0	0	0	0	0	0	0	0	0	0	0	0	0	0	0	0	0	0	0	0	0	0	0	0	0	0	0	0	0	0	0	0	0	0	0	0	0	0	0	0	0	0	0	0	0	0	0	0	0	0	0	0	0	0	0	0	0	0	0	0	0	0	0	0	0	0	0	0	0	0	0	0	0	0	0	0	0	0	0	0	0	0	0	0	0	0	0	0	0	0	0	0	0	0	0	0	0	0	0	0	0	0	0	0	0	0	0	0	0	0	0	0	0	0	0	0	0	0	0	0	0	0	0	0	0	0	0	0	0	0	0	0	0	0	0	0	0	0	0	0	0	0	0	0	0	0	0	0	0	0	0	0	0	0	0	0	0	0	0	0	0	0	0	0	0	0	0	0	0	0
Zm00004b020361_T001	0	0	0	0	0	0	0	0	0	0	0	0	0	0	0	0	0	0	0	0	0	0	0	0	0	0	0	0	0	0	0	0	0	0	0	0	0	0	0	0	0	0	0	0	0	0	0	0	0	0	0	0	0	0	0	0	0	0	0	0	0	0	0	0	0	0	0	0	0	0	0	0	0	0	0	0	0	0	0	0	0	0	0	0	0	0	0	0	0	0	0	0	0	0	0	0	0	0	0	0	0	0	0	0	0	0	0	0	0	0	0	0	0	0	0	0	0	0	0	0	0	0	0	0	0	0	0	0	0	0	0	0	0	0	0	0	0	0	0	0	0	0	0	0	0	0	0	0	0	0	0	0	0	0	0	0	0	0	0	0	0	0	0	0	0	0	0	0	0	0	0	0	0	0	0	0	0	0	0	0	0	0	0	0	0	0	0	0	0	0	0	0	0	0	0	0	0	0	0	0	0	0	0	0	0	0	0	0
Zm00004b020362_T001	0	0	0	0	0	0	0	0	0	0	0	0	0	0	0	0	0	0	0	0	0	0	0	0	0	0	0	0	0	0	0.34	0.32	0	0.34	0.72	0.29	0	0	0	0	0	0	0.24	0	0.03	0	0	0	0	0	0	0.8	0.11	0.31	0	0	0	0	0.36	0	0	0.08	0	0	0	0	0	0	0	0	0	0.24	0	0	0	0	0	0	0.03	0	0	0.47	0	0	0	0	0	0.06	0	0	0	0.19	0.51	0.43	0.54	0	0.21	0	0	0	0	0	0	0	0	0	0	0	0	0	0	0	0.35	0.05	0.36	0	0	0	0	0	0.06	0	0	0	0	0	0	0	0	0	0	0	0.24	0	0.04	0	0	0	0.29	0	0.06	0	0	0	0	0.26	0	0	0	0.03	0	0	0	0	0.32	0	0	0.05	0	0	0.33	0	0	0.27	0	0.09	0	0	0	0	0	0	0	0	0	0	0.27	0	0	0	0	0	0.04	0	0	0	0	0	0	0	0	0	0.25	0	0	0	0.32	0	0	0	0.07	0	0	0	0	0	0.29	0.05
Zm00004b020363_T001	0	0	0	0	0	0	0	0	0	0	0	0	0	0	0	0	0	0	0	0	0	0	0	0	0	0	0	0	0	0	0	0	0	0	0	0	0	0	0	0	0	0	0	0	0	0	0	0	0	0	0	0	0	0	0	0	0	0	0	0	0	0	0	0	0	0	0	0	0	0	0	0	0	0	0	0	0	0	0	0	0	0	0	0	0	0	0	0	0	0	0	0	0	0	0	0	0	0	0	0	0	0	0	0	0	0	0	0	0	0	0	0	0	0	0	0	0	0	0	0	0	0	0	0	0	0	0	0	0	0	0	0	0	0	0	0	0	0	0	0	0	0	0	0	0	0	0	0	0	0	0	0	0	0	0	0	0	0	0	0	0	0	0	0	0	0	0	0	0	0	0	0	0	0	0	0	0	0	0	0	0	0	0	0	0	0	0	0	0	0	0	0	0	0	0	0	0	0	0	0	0	0	0	0	0	0	0	0
Zm00004b020364_T001	1.04	1.71	2.52	1.48	2.2	0.55	0.61	2.62	1.59	1.41	0.9	1.24	3.26	1.94	1.75	1.11	3.31	2.24	1.77	0.75	1.17	1.72	1.77	1.79	0	1.87	0.95	1.4	1.3	1.86	2.76	2.54	2.37	1.34	1.08	1.99	1.82	1.4	0.64	1.53	2.08	2.24	1.44	2.24	1.67	2.06	1.89	0.63	1.06	1.4	0.3	0.53	1.12	0.62	2.24	1.98	1.78	1.46	1.81	2.18	1	1.63	1.53	1.59	1.2	2.76	2.84	1.07	2.65	1.74	1.92	2.19	2.06	1.04	0.95	2.74	0	2.53	1.64	1.14	1.99	2.59	0.82	2.04	2.59	2.2	2.1	1.93	1.97	0.98	0.91	1.3	1.03	1.73	2.16	2.44	1.56	2.63	1.06	1.33	0.55	1.43	1.36	1.7	1.68	1.47	3.78	3.84	0.77	3.02	2.84	1.5	2.78	2.65	4.69	1.63	1.82	5.64	2.18	3.17	3.19	3.22	2.17	1.97	1.87	1.69	2.81	2.29	1.03	0.78	2.57	2.76	2.12	3.69	2.16	1.49	2.24	2.09	2.28	2.76	2.17	1.43	2.67	2.47	0.37	2.85	3.13	2.62	2.24	2.22	3.08	2.17	2.02	3.42	2.23	3.85	2.54	2.76	3.63	2.89	3.58	4.34	2.77	4.35	3.52	3.58	0.67	0.49	1.86	2.58	1.53	2.87	0.68	3.74	1.8	2.96	2.95	2.98	3.03	2.34	1.3	1.89	2.49	1.36	2.86	1.35	3.22	2.33	2.72	4.05	3.16	2.63	2.24	0	2.8	1.65	2.59	3.7	1.54	0	1.81	4.86	1.96	1.76	1.47	4.72	2.62	2.9
Zm00004b020365_T001	0	0	0	0	0	0	0	0	0	0	0	0	0	0	0	0	0	0	0	0	0	0	0	0	0	0	0	0	0	0	0	0	0	0	0	0	0	0	0	0	0	0	0	0	0	0	0	0	0	0	0	0	0	0	0	0	0	0	0	0	0	0	0	0	0	0	0	0	0	0	0	0	0	0	0	0	0	0	0	0	0	0	0	0	0	0	0	0	0	0	0	0	0	0	0	0	0	0	0	0	0	0	0	0	0	0	0	0	0	0	0	0	0	0	0	0	0	0	0	0	0	0	0	0	0	0	0	0	0	0	0	0	0	0	0	0	0	0	0	0	0	0	0	0	0	0	0	0	0	0	0	0	0	0	0	0	0	0	0	0	0	0	0	0	0	0	0	0	0	0	0	0	0	0	0	0	0	0	0	0	0	0	0	0	0	0	0	0	0	0	0	0	0	0	0	0	0	0	0	0	0	0	0	0	0	0	0	0
Zm00004b020366_T001	0	0	0	0	0	0	0	0	0	0.28	0	0	0	0	0.06	0	0	0	0	0	0	0	0	0	0	0	0	0	0	0.23	0	0.32	0	0	0	0.09	0	0	0	0.26	0.23	0	0	0	0.06	0.29	0	0	0	0	0	0	0.04	0	0	0	0.36	0.29	0.36	0	0	0.13	0	0	0.3	0	0	0	0	0.25	0.07	0	0	0	0	0	0	0	0	0.29	0	0	0	0	0	0	0.26	0.07	0	0	0	0	0	0	0	0	0	0	0	0	0	0	0	0	0	0	0	0.64	0.26	0	0.35	0	0	0.18	0	0	0	0.27	0	0	0.05	0	0	0	0	0	0	0	0	0	0	0	0	0	0	0	0.25	0	0	0	0.05	0.29	0	0	0	0	0	0	0	0.04	0	0.54	0	0.29	0	0	0.32	0.16	0	0	0.33	0.51	0	0	0	0.12	0	0	0	0	0	0	0	0	0	0	0	0	0	0	0	0	0	0	0	0	0	0.21	0	0	0	0.03	0	0	0	0	0	0	0	0.34	0.04	0	0	0.25	0	0.25	0.29	0.13
Zm00004b020367_T001	1.04	0.34	1.08	0.98	0.37	0.55	0.61	0.44	0.68	3.39	1.35	1.55	1.09	0.55	1.59	1.11	0.6	0.28	1.01	0.25	2.34	0.93	1.06	1.79	0.86	0.75	1.58	1.97	1.33	0.7	0.69	1.58	0.53	1.01	1.44	0.99	0.52	0.56	2.56	1.28	1.85	1.74	0.72	0.64	1.23	0.88	0.63	0.94	1.41	1.12	0.3	1.07	0.91	1.56	1.68	1.13	1.07	1.46	0.72	1.56	0.33	1.19	1.02	1.27	1.8	0.31	1.29	1.33	1.77	0.5	1.16	1.22	0.52	0.78	0	0.91	0.85	1.81	0.87	0.86	0.28	1.41	0.41	1.16	1.3	0.83	2.1	1.04	2.25	1.95	2.29	1.3	0.51	1.94	1.35	1.22	1.6	0.29	0	0	0.82	0.72	0.81	1.02	1.93	0.7	1.51	0	0.77	0.38	0.35	0.37	0.69	0.58	0.72	1.3	0.91	1.34	0.27	0	0.76	0.54	0.54	0.98	0.93	0.73	1.25	0.83	1.03	0	0.57	1.03	1.65	0.25	0.75	1.24	1.24	0.84	0.86	1.65	1.17	0.57	0.38	0.31	0.37	0.26	1.14	0.58	0.37	0.5	1.03	0.27	0.5	0.57	0.32	0.3	0.95	0.56	0.28	0.87	0.65	1.02	0.55	0	1.08	0.64	1.33	0	0	1.47	1.22	1.3	1.36	1.15	0.98	1.35	0.54	0.6	0.34	1.67	0.65	2.16	1.04	0.55	0.24	0.81	0.81	0.85	2.3	0.24	0.95	0.84	0.75	1.94	1.02	0	0.65	1.01	0.62	0.69	0.83	0.69	0.65	0.75	1.77	0.75	0.87	0.91
Zm00004b020368_T001	18.25	18.81	16.18	22.13	17.59	26.32	15.18	13.54	18.5	17.25	13.98	11.18	17.64	18.58	15.73	20.27	25.57	25.17	20	24.14	26.56	23.62	23.77	15.13	22.42	18.68	23.11	21.9	20.83	21.83	21.01	21.56	21.88	18.81	18.71	20.63	18.19	16.23	15.7	13.81	24.78	19.63	20.35	18.59	18.41	14.43	17.62	18.81	14.07	15.08	19.66	17.84	16.79	18.36	16.24	21.74	16.37	25.35	18.08	15.9	18.61	18.83	13.8	16.25	15.88	20.58	20.9	13.58	16.81	18.14	16.99	19.21	15.48	20.46	17.59	16.42	17.93	12.67	17.11	16.26	22.42	20.94	14.69	19.48	20.75	18.17	22.88	19.45	18.25	18.74	18.75	19.48	11.58	14.25	18.4	17.82	17.16	21.03	15.25	19.64	17.85	18.38	17.38	17.34	16.61	17.94	11.34	12.82	11.82	10.95	7.09	9.34	12.5	10.84	7.58	9.11	13.35	8.86	11.74	14.81	10.91	15.84	15.72	15.75	16.79	17.17	17.16	16.4	8.78	9.3	14.86	10.69	13.69	10.57	11.31	16.14	20.14	27.56	21.1	25.37	22.06	11.69	10.66	14.51	8.13	11.91	19.05	17.78	10.44	13.02	15.42	7.34	15.62	16.26	10.53	13.33	12.71	13.03	15.06	13.3	13.67	16.58	10.51	11.15	18.69	14.14	18.95	16.26	14.59	16.95	22.91	16.44	19.42	9.49	16.88	16.43	15.57	13.73	8.07	19.74	14.3	21.08	15.56	18	22.41	15.67	13.96	17.6	12.13	19.3	17.04	17.01	15.96	16.3	14.01	13.49	13.28	25.57	14.46	12.01	15.64	15.98	15.66	14.59	15.33	12.43	12.22	14.37
Zm00004b020369_T001	1.04	3.76	6.11	0.49	4.03	4.39	0	6.11	3.24	18.94	9.92	4.66	9.5	5.55	9.71	15.55	15.95	22.93	17.73	18.92	18.97	18.34	11.71	1.79	13.51	2.62	11.4	12.63	8.94	18.34	13.78	12.36	15.55	14.44	16.55	15.17	7.54	2.52	4.48	6.65	5.1	7.2	10.05	4.81	6.04	3.24	8.49	12.54	2.11	3.91	8.64	2.66	5.94	3.73	1.4	5.08	3.91	4.95	9.4	2.49	5.32	4.54	7.15	8.6	4.79	8.6	6.45	4.26	6.49	6.46	6.6	4.62	0.77	8.29	3.8	10.95	6.4	8.69	6.22	9.98	16.17	4.24	16.33	18.9	5.4	3.85	7.89	10.35	7.58	7.42	10.29	2.41	7.21	3.67	3.79	1.46	5.48	9.06	7.8	6.66	4.39	1.19	1.36	10.2	4.09	5.59	1.51	1.92	5.91	1.13	2.13	2.62	0.69	2.27	0.36	0.65	1.82	1.61	5.73	16.22	4.4	11.01	13.82	19.19	5.83	20.08	11.86	13.63	0.52	3.1	5.43	1.03	5.43	2.95	3.08	11.17	8.2	2.51	3.14	10.75	7.15	5.7	0	19.14	1.11	5.18	1.99	4.37	4.85	5.29	2.06	0.27	0.5	2.28	3.51	5.04	1.59	2.18	3.35	2.31	3.58	4.34	0.83	0.54	2.71	2.52	7.65	2.96	6.83	2.21	3.97	8.09	15.67	8.34	6.96	3.23	4.83	2.98	1.01	1.67	2.27	12.16	4.02	4.09	1.91	4.86	0.54	6.79	0.63	1.19	1.58	2.7	6.73	3.1	2.55	2.3	1.62	4.04	3.69	4.46	3.56	2.08	1.31	1.01	0.29	0.75	0.87	1.05
Zm00004b020370_T001	12.51	21.89	18.34	26.55	32.62	37.28	15.78	26.2	23.9	29.97	22.99	16.46	24.16	25.52	23.82	13.33	11.43	11.74	10.64	15.43	12.26	12.47	11.71	17.95	12.93	19.06	13.3	10.39	14.22	17.18	13.09	14.26	18.71	21.16	18.35	17.12	17.41	20.15	17.3	25.06	22.47	28.57	40.22	17.95	23.64	25.91	18.88	14.1	34.12	18.15	18.17	19.97	21.33	11.2	18.76	19.48	13.16	19.52	16.63	23.07	21.93	17.97	3.07	4.46	4.49	4.3	1.81	3.46	2.95	7.21	3.97	21.4	20.9	14.76	5.71	10.03	11.1	17.38	14.47	14.55	15.32	31.06	14.29	13.95	23.13	16.79	17.09	18.27	12.07	13.27	14.86	10.57	8.49	3.46	14.07	21.73	12.32	9.35	10.28	14.98	14.28	12.41	13.3	13.94	11.07	12.45	39.31	32.68	33.39	44.92	35.46	44.1	53.45	40.47	25.28	29.29	27.01	22.02	20.48	16.58	23.44	27.11	28.18	28.54	26.35	26.61	29.64	27.74	21.7	19.38	18.29	20.69	16.29	16.72	18.84	22.09	22.13	25.06	23.67	17.92	22.17	19.39	38.45	15.74	40.3	38.57	30.42	25.65	33.92	30.3	15.42	28.54	17.14	18.82	27.75	25.48	28.6	23.11	12.83	21.11	22.13	24.74	13.55	21.48	19.23	19.3	2.33	3.94	4.66	4.42	7.03	3.91	3.75	4.31	4.29	11.85	12.89	22.98	11.1	17.73	19.5	11.62	15.38	16.91	12.88	12.43	16.1	14	10.25	20.96	14.83	14.79	22.44	18.63	6.37	3.29	26.56	19.85	18.77	3.43	14.92	12.16	16.64	12.33	11.79	14.66	20.66	14.71
Zm00004b020371_T001	0	0	0	0	0	0	0	0.87	0.11	0.85	0.45	0.31	0.27	0	0.38	1.11	0.9	0.84	0.25	0.75	0.29	0.69	0	0	0.29	0.37	0.63	0.28	0.26	0	0	0.32	0.53	0.67	0.72	0.37	0.52	0	0.64	0.51	0.23	0.5	0.48	0.32	0.4	0.88	0	0.31	0.35	0.56	0.89	0.53	0.5	0.31	0.56	0.28	0.71	0	0.36	0.62	0.33	0.4	0	0	0	0.61	1.03	0	0	0	0.21	0.49	0	0.26	0.48	0	1.71	0	0.42	0	0	0.24	0	0.29	0	0.28	0.26	0.13	0.56	0.2	0.46	0.19	0	0.65	0.27	0.24	0.32	0.29	0	0	0.27	0	0	0.34	0	0.11	0	0	0.26	0	0	0	0.35	0.09	0.36	0	0	0.27	0.55	0	0.2	0.54	0.27	0	0	0	0.31	0.19	0.52	0	0	0.34	0.24	0	0.18	0	0.5	0.42	0.29	0	0.24	0.86	0.76	0.62	0.37	0.78	0	0.29	0	0.46	0.51	0	0	0	0.32	0	0	0.12	0	0	0	1.02	0	0	0.54	0.22	0	0	0.93	1.11	2.14	0.52	0	0.58	0.66	0.27	0	0	0	0.33	0	0.27	0.12	0	0.24	0.27	0	0	0	0	0.95	0.18	0.25	0.39	0	0	0	0.34	0	0	0.12	0	0	0.25	0	0	0.29	0.09
Zm00004b020372_T001	0	0	0	0	0	0	0	0	0	0	0	0	0	0	0	0	0	0	0	0	0	0	0	0	0	0	0	0	0	0.23	0	0	0	0	0	0.04	0	0	0	0	0	0	0	0	0	0	0	0	0	0	0	0	0	0.31	0	0	0	0	0	0	0	0.04	0	0	0	0	0	0	0	0.25	0.03	0	0.26	0	0	0	0	0	0.04	0	0	0	0	0	0	0.28	0	0.04	0	0	0.23	0	0	0	0.27	0	0.06	0	0	0	0	0	0	0	0	0	0	0	0	0	0.35	0	0	0.05	0	0	0	0	0	0	0	0	0	0	0	0	0	0	0	0	0	0.34	0	0	0.06	0.25	0	0	0	0	0.05	0	0	0	0	0	0	0.29	0	0.04	0	0	0	0	0	0	0	0	0	0	0	0	0	0	0	0	0.33	0.49	0.31	0	0.31	0	0	0	0.18	0	0	0	0	0.67	0	0	0.1	0	0	0	0	0	0	0.24	0	0.03	0.25	0	0	0	0	0.34	0.31	0	0.11	0	0	0	0	0	0	0
Zm00004b020373_T001	0	0	0.36	0	0.37	0	0	0.44	0.15	0.57	1.35	10.25	0.27	0.83	2.65	0.28	0.3	0.28	0	0	0	0.14	1.42	0	0	0.37	0	0.56	0.39	0.23	0	0	1.58	0	0	0.3	0	2.52	3.52	7.93	1.62	2.24	0	1.92	2.47	6.48	0	0.31	0	1.12	0.3	6.66	2.12	0	0	0	0	0	0	0.31	0	0.04	0	0	0.3	0	0.52	0	0	0	0.1	0.24	0.26	0.26	5.71	0	4.7	0	1.6	0	0.57	0.24	0	0	1.51	0.28	0	0.32	0.56	0.2	0	0	0	0	0.27	0	0.13	0	0	0	2.47	13.85	2.72	0	0.24	2.41	2.27	0	0	3.78	17.73	0.75	5.9	4.35	50.92	44.27	1.82	12.62	10.38	0.35	20.06	0.81	0.27	0.25	7.46	0.48	14.35	3.94	2.58	0.78	2	3.79	3.07	6.88	3.18	1.99	0	1.67	2.57	1.38	1.52	0.57	2.67	0	1.48	2.59	1.14	9.91	2.61	2.62	1.8	11.42	9.58	2.57	0.96	13.03	1.91	5.9	3.91	2.89	4.88	9.18	0.28	1.36	5.42	3.99	0.67	0.49	0	12.16	0	0.52	1.36	2.3	2.19	0.27	0.81	1.19	1.01	4.35	0.97	0	1.23	0.55	0	0.54	4.83	1.7	3.97	56.46	4.42	9.06	0	1.16	25.98	0.66	0.32	0	2.77	0.34	3.9	0.69	2.94	3.02	3.83	10.93	15.72	6.19
Zm00004b020374_T001	0	0	0	0	0	0	0	0	0	0	0.9	0.62	0	0	0.3	0	0	0	0	0	0	0	0	0	0	0	0.32	0	0.05	0	0	0.32	0.26	0	0	0.1	0	0.84	0.96	0.51	0	0.25	0	0	0.32	1.77	0	0	0	0	0.3	0.8	0.41	0	0	0	0	0	0	0	0	0	0	0	0.3	0	0	0	0	0	0.04	0.73	0.26	0	0.95	0	0.43	0	0.34	0.29	0	0	0	0	0.22	0	0	0.06	0	0.2	0.23	0	0	0	0	0	0.05	0	0	0	0.27	4.54	0	0	0.24	0.63	0.38	0.32	0.51	0	4.96	1.12	0	1.04	5.06	2.28	0.61	2.15	0.82	0	1.82	0	0.27	0.25	0.23	0.24	1.56	0.42	0.52	0	0	1.38	0.47	1.48	0.64	0	0	0	0.57	0.55	0.22	0.29	0.76	0	0.37	0.26	1.42	1.46	0.37	0.62	1.03	1.9	1.51	0.86	0.32	4.44	0.64	1.53	0.84	0.58	2.6	0.26	1.11	1.36	1.9	1.24	0	0	0.31	2.95	0	0.26	0	0.58	0.51	0	0.54	0.3	0	1.34	0	0	0.31	0.27	0	0	2.15	0	2.51	15.72	1.58	2.78	0	0	9.68	0.66	0.32	0	0.62	0	1.41	0	1.31	0.25	2.36	2.49	2.91	1.55
Zm00004b020375_T001	5.21	6.5	6.47	7.38	8.06	14.25	0.61	6.55	6.88	20.36	14.43	23.6	23.89	15.53	19.56	31.66	35.8	46.14	38.24	41.31	40.87	39	18.09	14.36	12.93	9.71	25.96	22.46	17.25	27.86	21.01	25.68	19.24	21.5	20.15	22.57	12.73	9.51	8.97	15.85	16.68	14.66	17.24	17.63	14.16	8.54	16.05	18.81	9.85	18.99	12.81	15.44	14.36	20.85	14.56	18.35	17.79	18.94	19.89	15.28	13.62	17.41	5.62	9.56	9.59	10.75	16	12.25	15.63	10.19	11.2	11.43	18.32	18.39	9.03	12.77	14.51	22.08	15.22	19.68	17.59	10.59	14.29	17.73	17.29	12.11	13.41	15.34	7.02	13.27	11.66	3.9	19.82	16.84	19.21	16.36	13.51	16.94	15.96	14.64	10.71	6.92	8.69	11.9	12.03	12.22	16.63	7.05	31.59	17.74	32.26	31.77	21.87	22.7	18.78	34.5	32.47	36.53	32.77	34.21	31.54	33.29	29.26	39.85	24.48	36.28	22.78	30.99	10.33	8.53	31.72	27.94	28.8	18.44	20.96	19.36	23.87	15.45	19.11	19.85	19.53	32.5	12.56	29.02	22.18	27.18	29.85	35.57	22.37	26.4	47.28	16.86	26.46	59.33	38.91	27.55	18.43	33.55	53.28	43.09	38.73	51.51	27.66	45.41	71.5	47.31	14.3	6.9	22.35	8.11	15.89	27.4	28.28	25.02	18.53	19.66	14.5	27.75	48.1	4.02	11.7	27.84	21.94	21.82	22.89	18.1	16.91	23.12	9.62	10.72	11.36	16.82	23.19	8.93	12.73	17.77	15.87	23.22	24.92	12.7	17.42	21.53	14.03	11.07	13.26	6.96	11.06	12.98
Zm00004b020376_T001	0	0.34	0.36	0	0.37	0	0.61	0	0.21	0.57	0.45	1.24	0	0.55	0.56	0.83	0.3	0	0.25	1	0.88	0.54	0.35	0	0	0	0.63	0	0.16	0.23	1.03	1.27	0.79	0	0	0.55	0	0	1.28	0.51	0	0.75	0.96	0.96	0.56	0.29	0	0	0.35	0	0	0.27	0.13	0	0	0	0.71	1.46	0.36	0.31	0	0.35	0.51	0	0	0	0.52	0.27	0.59	0.5	0.3	0.73	0	0	0.48	0.91	0.43	1.09	0.52	0.86	0	1.18	0	0.58	0.43	0.55	0	0.45	0.56	0.39	0	0.19	0	0	0.54	0.24	0.24	0.58	0	0.67	0.27	0.72	0.27	0.68	0.24	0.43	0	0.32	0.51	0.38	0	0.37	0	0.23	0.72	0.65	0.3	0.27	1.09	0	0.51	0	0.54	1.48	0.23	0	0	0.38	0	0	0	0	0.94	0.49	0.24	0.74	0.75	0	0.29	0.55	0.47	0.86	0.76	0.62	0	0.52	0	0	1.12	0.49	0	0	0.25	0.57	0	0	0.32	0.16	0.28	0.58	0	0.51	0	0.54	0.54	0.35	0	0.99	0	0.74	0.61	0	0	0.29	0.33	0.27	0.27	0.3	0.34	0.67	0.65	0	0.36	0.27	0.48	1.08	0.27	0.42	0.42	0	0.63	0.45	0.5	0.39	0.76	0	0.32	1.35	0	0	0.42	0.35	0.33	0.75	0	0.5	0.29	0.37
Zm00004b020377_T001	2.61	3.08	1.44	0.98	4.76	1.64	3.04	1.75	2.41	2.83	0.45	2.8	4.61	3.88	2.91	3.33	3.91	4.75	4.56	3.24	6.71	4.42	1.77	3.33	0.86	2.62	1.58	2.53	2.12	6.97	4.13	3.49	6.85	4.37	6.48	5.38	1.3	4.2	2.56	4.35	6.25	2.73	5.27	3.53	3.77	1.77	2.52	1.57	0.7	2.23	1.79	5.06	2.23	3.73	3.08	3.67	2.49	4.37	6.15	2.81	1.99	3.54	2.04	1.91	3.9	3.99	4.65	4.26	3.24	5.22	3.65	0.49	3.35	4.66	0.48	0	3.42	3.26	2.24	2	2.27	4.94	2.86	3.78	3.89	5.51	4.47	3.71	1.4	4.1	3.43	5.19	2.83	3.02	3.79	1.71	3.18	2.34	2.48	3.99	1.37	5.49	2.17	5.1	5.78	3.59	7.56	3.84	4.88	4.15	4.61	4.49	3.47	4.71	4.33	5.86	5.46	2.95	2.46	2.82	3.98	4.56	4.88	5.9	6.06	2.66	3.12	4.53	1.03	0.78	2.86	3.45	1.89	3.2	2.2	2.73	6.22	5.01	1.43	6.07	4.29	2.85	2.28	1.85	2.22	5.18	3.13	4.66	3.35	3.19	2.83	3.53	7.81	3.42	3.83	3.85	5.72	4.43	4.18	3.76	5.53	5.87	6.36	4.35	4.6	4.95	4.32	2.96	4.03	6.26	6.72	4.44	5.11	4.31	4.77	4.31	1.34	4.18	5.05	4.68	1.95	3.24	3.54	1.64	4.05	5.4	4.56	4.67	5.02	4.53	2.21	4.01	3.74	4.66	3.82	3.29	5.51	4.37	3.38	0.69	3.68	2.43	4.57	2.26	3.24	7.21	5.82	4.25
Zm00004b020378_T001	0	0	0	0	0	0	0	0	0	0	0	0	0	0	0	0	0.6	0	0	0.25	0	0.14	0	0	0.29	0	0.32	0.28	0.15	0.7	0	0	0	0	0	0.12	0	0	0	0	0	0	0	0	0	0	0	0	0	0	0.3	0.27	0.08	0	0	0	0.36	0.29	0	0	0.33	0.12	0	0	0	0	0.26	0.27	0	0.25	0.1	0	0.26	0	0	0	0	1.09	0.19	0	0	0.47	0	0.29	0.65	0	0.26	0.21	0.28	0	0.23	0.37	0	0.22	0.27	0.24	0.2	0.58	0	0.33	0	0	0	0	0	0.11	0	0.32	0	0	0.35	0	0.35	0.15	0.36	0	0.3	0.54	0	0	0.2	0.27	0	0.74	0.47	0.24	0.31	0.34	0	0	0	0	0.47	0	0.08	0.25	0	0	0.29	0.55	0.22	0	0.38	0	0	1.04	0	0.87	0.75	0.38	0.26	0.27	0	0	0.32	0	0.32	0.17	0.28	0	0	1.28	0.55	0	1.63	0.53	0	0	0	0	0.31	0	0.68	0.29	0.16	0	0	0	0.34	0	0.32	0	0.09	0	0	0.27	0.27	0	0.42	0.24	0	0.15	0	0.39	0	0	0	0.34	0.31	0	0.13	0	0.65	0	0	0	0	0.11
Zm00004b020379_T001	0	0	0	0	0	0	0	0	0	0	0	0	0	0	0	0	0	0	0	0	0	0	0	0	0	0	0	0	0	0	0	0	0	0	0	0	0	0	0	0	0.23	0	0	0	0.03	0	0	0	0	0	0	0	0	0	0	0	0	0	0	0	0	0	0	0	0	0	0	0	0	0	0	0	0	0	0	0	0	0	0	0	0	0	0	0	0	0	0	0	0	0	0	0	0	0	0	0	0	0	0	0	0	0	0	0	0	0	0	0	0	0	0	0	0	0	0	0	0	0	0	0	0	0	0	0	0	0	0	0	0	0	0	0	0	0	0	0	0	0	0	0	0	0.29	0	0	0	0	0	0	0	0.04	0	0	0	0	0	0	0	0	0	0	0	0	0	0	0	0	0	0	0	0	0	0	0	0	0	0	0	0	0	0	0	0	0	0	0	0	0	0	0	0	0	0	0	0	0	0	0	0	0	0	0	0	0	0	0	0	0	0
Zm00004b020380_T001	1.56	0	0.36	0	0.37	0.55	0.61	1.75	0.65	0.28	0.45	0	0	0.28	0.2	0.28	0.6	0.28	0	0.25	0.88	0.38	0.35	0	0	0	0	0	0.06	0.46	1.38	0	0	0	0	0.31	0	0.56	0	0	0.23	0.75	0.96	0.32	0.35	0	0	0	0	0	0	0	0	0.62	0.56	0	1.42	0.29	0.36	0	0	0.41	1.02	0.32	0.6	0.31	0	0.27	0	0.25	0.35	0	0	0.26	0.48	0	0.43	1.45	0.37	0.57	0	0.47	0.41	0	0	0	0	0.18	0	0.2	0.46	0.56	0	0	0	0.49	0.21	0	0.35	0	0.27	0.48	0.27	0	0.48	0.23	0	0	0	0.76	0	0	0	0.11	0.36	0	0	0.27	0	0	0.1	0.54	1.08	0.25	0	0	0	0.31	0.52	0	0.29	0.34	0	0	0.19	0.25	0.25	0	0	0.28	0.16	1.14	0	0.31	1.11	0.52	0	0.29	0.37	0.47	0	0	0	0.29	0.64	0.89	0	0.26	0	0.58	0	0.26	0	0.27	0.81	0.27	0	0	0	0	0.31	0	0	0	0.04	0.54	0	0	0	0.33	0	0	0.12	0	0.24	0	0	0.21	0	0	0.32	0.1	0.25	0	0	0.66	0.32	0.67	0.31	0	0.28	0.69	0	0	0.59	0	0.29	0.26
Zm00004b020381_T001	5.21	11.97	12.94	13.77	8.8	8.22	6.68	5.68	9.16	11.87	9.92	9.01	14.93	12.48	11.64	12.77	10.83	10.91	14.69	13.19	15.18	12.93	12.77	14.61	5.46	9.71	6.02	6.46	9.17	11.14	7.58	10.46	13.44	8.06	8.64	9.89	10.65	15.67	7.37	11.25	13.2	10.93	12.45	8.65	11.27	13.54	8.81	6.9	6.68	11.73	10.13	15.44	10.46	13.69	12.88	11.01	13.16	9.61	14.1	8.11	11.63	11.77	9.71	8.6	9.89	9.52	11.35	11.45	8.26	12.18	10.12	11.43	13.16	8.81	8.56	7.3	9.82	10.14	9.89	10.27	8.51	10.12	6.12	7.27	10.59	9.64	8.41	8.87	10.11	10.93	9.83	11.69	9.52	10.37	8.39	11.72	10.32	9.93	8.51	8.65	6.59	11.94	10.05	6.8	9.63	9.01	18.9	15.7	12.33	12.46	10.64	10.47	9.72	12.89	9.03	12.37	15.78	9.4	12.56	5.29	10.74	14.5	9.75	11.81	10.96	11.13	10.3	11.41	13.43	6.2	8.57	11.04	11.57	11.8	10.44	10.43	10.19	7.93	12.83	10.75	10.43	9.12	14.09	9.26	16.27	15.01	11.09	11.37	12.67	12.36	10.28	15.77	17.14	11.69	14.67	8.89	17.16	13.66	13.67	10.99	14.97	16.07	14.66	13.05	10.02	13.35	10.97	9.36	9	8.84	8.55	14.61	13.63	10.64	10.7	8.35	12.35	8.06	18.84	11.04	14.95	7.84	11.63	9.55	10.97	9.73	11	11.24	13.6	13.58	11.04	11.34	11.47	12.03	11.21	9.22	15.55	10.43	10.15	11.32	11.42	12.5	14.68	13.08	15.62	13.17	14.84	13.98
Zm00004b020382_T001	0	0	0	0	0	0	0	0	0	0	0	0	0	0	0	0	0	0	0	0	0	0	0	0	0	0	0	0	0	0	0	0	0	0	0	0	0	0	0	0	0	0	0	0	0	0	0	0	0	0	0	0	0	0	0	0	0	0	0	0	0	0	0	0	0	0	0	0	0	0	0	0	0	0	0	0	0	0	0	0	0	0	0	0	0	0	0	0	0	0	0	0	0	0	0	0	0	0	0	0	0	0	0	0	0	0	0	0	0	0	0	0	0	0	0	0	0	0	0	0	0	0	0	0	0	0	0	0	0	0	0	0	0	0	0	0	0	0	0	0	0	0	0	0	0	0	0	0	0	0	0	0	0	0	0	0	0	0	0	0	0	0	0	0	0	0	0	0	0	0	0	0	0	0	0	0	0	0	0	0	0	0	0	0	0	0	0	0	0	0	0	0	0	0	0	0	0	0	0	0	0	0	0	0	0	0	0	0
Zm00004b020383_T001	0	0	0.36	0	0	0.55	0	0	0.11	0	0	0.31	0	0	0.06	0.56	0	0	0.25	0.5	0	0.22	0.71	0	0.29	0	0	0.28	0.21	0.46	0	0	0.26	0.34	0	0.18	0	0.56	0.64	0.26	0	0	0	0.32	0.22	0	0	0	0	0.56	0.3	0.27	0.16	0.62	0	0	0.36	0.29	1.08	0.31	0.33	0.37	0	0	0	0.31	0	0.27	0	0	0.07	0	0	0	0.95	0	0	0	0.14	0	0.28	0.47	0.82	0.58	0.22	0	0	0.3	0	0.39	0.23	0	0.26	0.22	0.54	0	0.21	0.29	0.35	0	0.27	0	0.27	0	0	0.15	0.38	0.32	0.26	0	0.35	0	0	0.19	0	0	0	0.27	0	0	0.05	0.27	0.54	0	0	0	0.62	0.24	0	0	0.29	0	0	0.25	0.09	0.5	0.25	0	0	0.28	0.21	0	0	0.31	0	0	0.28	0	0.37	0.12	0	0.27	0	0	0.32	0	0	0.08	0.28	0	0	0	0.28	1.09	0	0.24	0.33	0	0	0	0	0	0	0.29	0.08	0	0	0	0.34	0	0	0	0.05	0.27	0	0.54	0	0	0	0.24	0	0.13	0	0	1.02	0	0	0.34	0.31	0	0.21	0	0	0	0.29	0	0	0.05
Zm00004b020384_T001	0	0	0	0	0	0	0	0	0	0	0	0	0	0	0	0	0	0	0	0	0	0	0	0	0	0	0	0	0	0	0	0	0	0	0	0	0	0	0	0	0	0	0	0	0	0	0	0	0	0	0	0	0	0	0	0	0	0	0	0	0	0	0	0	0	0	0	0	0	0	0	0	0	0	0	0	0	0	0	0	0	0	0	0	0	0	0	0	0	0	0	0	0	0	0	0	0	0	0	0	0	0	0	0	0	0	0	0	0	0	0	0	0	0	0	0	0	0	0	0	0	0	0	0	0	0	0	0	0	0	0	0	0	0	0	0	0	0	0	0	0	0	0	0	0	0	0	0	0	0	0	0	0	0	0	0	0	0	0	0	0	0	0	0	0	0	0	0	0	0	0	0	0	0	0	0	0	0	0	0	0	0	0	0	0	0	0	0	0	0	0	0	0	0	0	0	0	0	0	0	0	0	0	0	0	0	0	0
Zm00004b020385_T001	0	0	0	0	0	0	0	0	0	0	0	0	0	0	0	0	0	0	0	0	0	0	0	0	0	0	0	0	0	0	0	0	0	0	0	0	0	0	0	0	0	0	0	0	0	0	0	0	0	0	0	0	0	0	0	0	0	0	0	0	0	0	0	0	0	0	0	0	0	0	0	0	0	0	0	0	0	0	0	0	0	0	0	0	0	0	0	0	0	0	0	0	0	0	0	0	0	0	0	0	0	0	0	0	0	0	0	0	0	0	0	0	0	0	0	0	0	0	0	0	0	0	0	0	0	0	0	0	0	0	0	0	0	0	0	0	0	0	0	0	0	0	0	0	0	0	0	0	0	0	0	0	0	0	0	0	0	0	0	0	0	0	0	0	0	0	0	0	0	0	0	0	0	0	0	0	0	0	0	0	0	0	0	0	0	0	0	0	0	0	0	0	0	0	0	0	0	0	0	0	0	0	0	0	0	0	0	0
Zm00004b020386_T001	6.78	4.79	5.39	7.38	8.8	10.42	6.07	4.37	6.75	11.31	6.31	6.21	8.96	11.65	8.89	7.78	8.12	8.39	6.58	9.96	10.51	8.56	7.09	6.15	4.6	3.36	9.18	4.49	5.81	7.2	5.86	6.34	6.33	6.05	9.36	6.86	9.09	5.04	2.88	9.97	8.34	10.43	12.69	6.41	8.11	6.48	6.92	3.76	7.03	6.98	6.55	8.79	6.64	12.76	11.2	11.57	16.37	11.95	15.55	12.16	10.63	12.77	4.6	2.87	3.9	6.14	9.29	5.33	7.08	3.23	5.3	6.56	4.9	7.77	6.18	7.3	5.12	2.9	5.82	7.7	6.53	8.47	6.53	7.85	7.57	7.43	6.57	7.33	8.42	6.64	5.49	6.31	4.38	4.32	5.41	8.3	6.16	9.35	3.55	5.99	6.04	7.16	6.24	5.1	6.98	6.3	3.78	5.77	6.94	6.42	2.48	6.35	6.59	5.48	2.89	4.56	3.94	6.71	4.1	4.58	4.46	8.05	10.57	7.13	7.69	7.01	6.24	7.78	2.58	2.33	3.14	2.41	3.54	3.69	2.95	2.73	5.22	4.59	4.56	5.51	4.52	3.71	4.19	9.57	5.55	7.51	5.69	4.08	7.46	5.97	8.48	2.45	4.79	7.13	9.57	5.04	11.12	6.94	11.72	15.04	14.97	15.05	16.87	8.97	11.1	13.39	2.33	3.45	3.72	5.9	1.53	6.26	5.11	7.77	4.51	6.73	8.59	2.39	5.38	6.36	5.52	7.84	6.12	3.27	4.05	2.97	3.76	2.97	2.93	4.05	2.52	3.31	7.48	2.33	3.31	4.61	5.18	6.06	4.31	2.06	4.42	5.9	4.57	5.79	8.55	6.96	3.49	5.88
Zm00004b020387_T001	0	1.03	0	0	0	0	0	0	0.13	0	0.45	0	0	0.28	0.15	0	1.5	0	0	0.5	0	0.33	0.71	0	0.57	0	0.32	0	0.27	0.46	0.69	0.32	0.53	0	0	0.33	0	0	0.32	0.26	0.23	0	0.24	0.32	0.17	0	0	0	0.7	0	0	0.27	0.14	0	0	0	0	0	0	0	0.33	0.04	0.51	0	0	0.31	0	0	0	0	0.1	0.24	0.52	0	0	0.91	0	0.36	0.29	0.57	0.28	0	0	0.58	0	0	0	0.18	0	0.2	0	0	0.26	0	0.27	0	0.09	0	1.77	0	0.55	0	0.54	0	0.24	0.39	0	0	0	0	0.35	0	0	0.05	0	0	0	0	0	0	0	0.27	0	0.25	0	0	0	0.09	0	0	0	0	0	0	0	0	0	0	0	0	0	0	0	0	0	0	0.57	0.29	0.37	0.15	0	0	0	0	0	0	0	0	0	0	0	0	0	0	0.54	0.08	0	0	0	0.37	0	0	0	0	0.05	0	0	0	0	0	0	0	0	0	0	0	0	0	0.21	0	0	0.03	0	0.39	0	0	0	0	0	0	0.05	0	0	0	0	0	0	0
Zm00004b020388_T001	0	0	0.36	0	0	0.55	0	0	0.11	0	0	0	0	0.28	0.06	0.28	0	0	0	0	0.88	0.19	0	0	0	0	0	0	0	0.23	0	0.32	0.26	0	0.36	0.19	0	0	0	0.26	0	0	0.48	0	0.09	0.29	0	0	0.35	0	0	0	0.09	0.31	0.28	0	0	0	0.36	0	0	0.12	0	0	0	0	0	0	0	0.25	0.03	0	0	0	0	0	0	0	0	0	0	0.47	0	0	0	0	0	0.06	0.28	0	0	0.19	0	0	0	0.24	0.09	0	0	0	0	0	0	0	0	0	0.38	0.32	0.26	0	0.35	0	0	0.19	0	0.33	0.3	0	0	0	0.1	0.27	0	0.49	0	0.48	0	0.21	0	0	0	0	0	0	0	0	0	0	0	0.28	0.06	0	0	0	0	0.52	0	0.29	0.37	0.15	0	0.27	1.01	0.29	0.32	0.3	0	0.31	0.56	0	0	0.26	0	0.54	0.27	0.23	0	0	0	0	0	0.26	0	0	0.03	0	0	0	0.34	0	0	0	0.05	0.27	0.24	0.81	0	0	1.26	0.48	0	0.38	0	0	0	0.33	0	0	0	0	0.04	0	0	0	0	0.25	0	0.04
Zm00004b020389_T001	1.04	1.71	2.52	3.44	4.03	0.55	0.61	1.75	1.96	3.39	0.9	2.17	4.07	2.77	2.66	1.39	5.11	1.96	2.53	1.49	5.84	3.05	3.19	2.56	1.44	1.12	0.63	0.56	1.58	2.55	1.72	4.12	2.37	3.69	2.16	2.77	2.6	2.8	1.92	2.05	2.78	2.98	1.68	1.28	2.26	1.47	0.63	0.94	1.41	2.51	0.89	3.2	1.58	3.11	1.68	3.67	1.78	5.24	5.06	1.87	2.33	3.09	1.02	2.23	3	4.61	2.06	1.33	3.24	1.74	2.4	2.19	2.84	1.29	1.9	0.91	1.28	1.81	1.75	1.14	2.84	1.65	0.82	2.04	1.95	1.93	2.37	1.84	1.4	2.73	1.14	1.48	1.8	1.3	1.89	1.95	1.71	3.21	1.77	1	2.2	4.06	0.54	3.06	2.65	2.31	1.51	3.84	3.34	3.02	3.55	4.11	4.17	3.36	3.61	1.95	2.73	2.69	4.64	2.82	3.07	1.61	3.52	2.71	2.1	1.69	1.87	2.25	2.07	0.78	3.14	2.07	1.42	2.95	2.07	1.99	1.49	1.67	1.43	2.48	1.81	2.28	3.05	1.23	1.48	2.85	2.56	1.75	7.08	2.79	1.8	2.72	4.54	3.71	2.87	2.07	2.86	2.94	4.18	3.76	1.63	3.83	2.77	4.89	3.52	3.51	1.66	0.99	3.41	2.21	1.53	1.83	1.7	3.16	2.06	2.42	2.15	2.09	2.69	1.67	2.27	3.24	2.36	1.64	1.67	4.05	2.68	0.85	2.09	1.67	2.21	2.11	3.99	1.94	1.53	2.63	1.94	3.36	2.46	1.37	2.4	1.04	2.28	1.26	4.42	2.24	2.33	2.26
Zm00004b020390_T001	0	0	0	0	0	0	0	0	0	0	0	0	0	0	0	0	0	0	0	0	0	0	0	0	0	0	0	0	0	0	0	0	0	0	0	0	0	0	0	0	0	0	0	0	0	0	0	0	0	0	0	0	0	0	0	0	0	0	0	0	0	0	0	0	0	0	0	0	0	0	0	0	0	0	0	0	0	0	0	0	0	0	0	0	0	0	0	0	0	0	0	0	0	0	0	0	0	0	0	0	0	0	0	0	0	0	0	0	0	0	0	0	0	0	0	0	0	0	0	0	0	0	0	0	0	0	0	0	0	0	0	0	0	0	0	0	0	0	0	0	0	0	0	0	0	0	0	0	0	0	0	0	0	0	0	0	0	0	0	0	0	0	0	0	0	0	0	0	0	0	0	0	0	0	0	0	0	0	0	0	0	0	0	0	0	0	0	0	0	0	0	0	0	0	0	0	0	0	0	0	0	0	0	0	0	0	0	0
Zm00004b020391_T001	0	0	0	0	0	0	0	0	0	0	0	0	0	0	0	0	0	0	0	0	0	0	0	0	0	0	0	0	0	0	0	0	0	0	0	0	0	0	0	0	0	0	0	0	0	0	0	0	0	0	0	0	0	0	0	0	0	0	0	0	0	0	0	0	0	0	0	0	0	0	0	0	0	0	0	0	0	0	0	0	0	0	0	0	0	0	0	0	0	0	0	0	0	0	0	0	0	0	0	0	0	0	0	0	0	0	0	0	0	0	0	0	0	0	0	0	0	0	0	0	0	0	0	0	0	0	0	0	0	0	0	0	0	0	0	0	0	0	0	0	0	0	0	0	0	0	0	0	0	0	0	0	0	0	0	0	0	0	0	0	0	0	0	0	0	0	0	0	0	0	0	0	0	0	0	0	0	0	0	0	0	0	0	0	0	0	0	0	0	0	0	0	0	0	0	0	0	0	0	0	0	0	0	0	0	0	0	0
Zm00004b020392_T001	0	0.34	0.36	0	0	1.1	0	1.31	0.39	1.13	0	0.62	0.27	1.94	0.79	1.11	0.3	0.84	0.76	0	0.29	0.55	0.35	0.26	0.57	0	0	0.28	0.24	0.46	0.69	0.95	0.53	1.01	1.08	0.79	0.78	1.4	1.28	1.02	1.39	0	0.24	0.32	0.8	0.88	0	0	0.7	0.56	0.3	1.07	0.5	0.31	0.28	0.28	0	0.87	0.72	0	0.66	0.39	0	0	0	0	0	0	0	0	0	0	0	0	0	0	0	0	0	0	0	0	0	0	0	0	0	0	0	0	0	0	0	0	0	0	0	0	0	0	0	0	0	0	0	0	1.13	2.56	2.05	1.89	1.06	0.75	0.35	1.4	1.44	0.65	3.03	0.54	2.18	0.71	1.43	0.27	0.27	1.48	0.47	1.21	1.56	0.88	1.55	0	0.57	1.72	0.94	1.48	1.04	1.24	0.99	0.42	1.14	0	0.76	1.43	0.38	1.23	1.48	0.78	1.14	1.46	1.12	1.13	0.77	0.54	1.51	0.29	1.91	2.07	0.64	1.1	1.67	1.16	1.3	0.77	1.11	1.36	1.08	1.21	0	0	0	0	0	0	0	0.29	0.04	0	0	0	0	0	0	0	0	0	0	0	0	0	0	0	0	0	0	0	0	0	0	0	0	0	0	0	0	0	0	0	0	0
Zm00004b020393_T001	0	0	0	0	0	0	0	0	0	0	0	0	0	0	0	0	0	0	0	0	0	0	0	0	0	0	0	0	0	0	0	0	0	0	0	0	0	0	0	0	0	0	0	0	0	0	0	0	0	0	0	0	0	0	0	0	0	0	0	0	0	0	0	0	0	0	0	0	0	0	0	0	0	0	0	0	0	0	0	0	0	0	0	0	0	0	0	0	0	0	0	0	0	0	0	0	0	0	0	0	0	0	0	0	0	0	0	0	0	0	0	0	0	0	0	0	0	0	0	0	0	0	0	0	0	0	0	0	0	0	0	0	0	0	0	0	0	0	0	0	0	0	0	0	0	0	0	0	0	0	0	0	0	0	0	0	0	0	0	0	0	0	0	0	0	0	0	0	0	0	0	0	0	0	0	0	0	0	0	0	0	0	0	0	0	0	0	0	0	0	0	0	0	0	0	0	0	0	0	0	0	0	0	0	0	0	0	0
Zm00004b020394_T001	3.13	3.08	2.16	1.48	3.67	2.19	2.43	3.06	2.65	2.26	3.16	2.17	3.26	2.77	2.72	4.44	5.42	5.87	6.33	6.97	5.25	5.71	3.9	3.33	2.87	1.12	2.53	2.53	2.71	4.18	1.72	6.34	3.16	4.03	4.32	3.96	2.86	2.24	1.92	5.63	6.72	4.47	5.75	4.49	4.26	2.36	2.83	1.57	3.17	5.59	2.68	5.59	3.4	7.47	5.6	3.95	7.47	9.61	6.15	6.24	2.33	6.1	1.02	3.19	0.6	5.22	6.19	3.73	5.9	5.72	3.95	2.92	3.1	5.7	2.85	0.91	1.71	3.62	2.97	3.42	2.27	3.76	2.45	2.33	6.27	4.4	7.36	4.03	1.4	4.1	4.57	7.61	6.18	4.97	2.71	7.08	4.83	5.84	4.61	2	4.12	3.58	3.53	2.04	4.09	3.73	3.78	5.77	7.19	6.42	4.61	6.73	4.17	5.52	3.61	3.91	3.64	4.57	3.82	4.94	4.08	3.76	4.61	3.2	6.53	3.87	2.5	4.08	0	0.78	2.29	2.76	2.83	2.95	1.93	2.98	3.98	1.67	2.28	6.34	3.45	3.71	3.43	1.54	2.59	2.59	5.69	5.25	4.1	3.61	4.37	4.08	6.3	4.85	6.06	4.74	6.99	5.34	10.04	6.94	8.46	7.91	9.4	8.16	6.23	8.16	3.33	2.96	8.07	6.63	2.44	6.52	6.81	6.33	5.39	4.04	3.76	5.37	1.01	4.35	5.85	4.59	4.14	3.82	5.96	4.59	2.15	6.36	3.77	3.81	2.52	4.12	1.25	1.55	3.82	2.63	2.59	4.71	2.77	2.06	2.67	7.64	2.28	6.79	5.6	5.72	5.24	5.55
Zm00004b020395_T001	0	0	0	0	0	0	0	0	0	0	0	0	0	0	0	0	0	0	0	0	0	0	0	0	0	0	0	0	0	0	0	0	0	0	0	0	0	0	0	0	0	0	0	0	0	0	0	0	0	0	0	0	0	0	0	0	0	0	0	0	0	0	0	0	0	0	0	0	0	0	0	0	0	0	0	0	0	0	0	0	0	0	0	0	0	0	0	0	0	0	0	0	0	0	0	0	0	0	0	0	0	0	0	0	0	0	0	0	0	0	0	0	0	0	0	0	0	0	0	0	0	0	0	0	0	0	0	0	0	0	0	0	0	0	0	0	0	0	0	0	0	0	0	0	0	0	0	0	0	0	0	0	0	0	0	0	0	0	0	0	0	0	0	0	0	0	0	0	0	0	0	0	0	0	0	0	0	0	0	0	0	0	0	0	0	0	0	0	0	0	0	0	0	0	0	0	0	0	0	0	0	0	0	0	0	0	0	0
Zm00004b020396_T001	0	0	0	0	0	0	0	0	0	0	0	0	0	0	0	0	0	0	0.25	0.25	0	0.08	0	0	0	0	0	0	0	0	0	0	0	0	0	0	0.26	0	0	0	0.23	0	0	0	0.06	0	0	0	0	0	0	0	0	0	0	0	0	0.29	0	0	0	0.04	0	0	0	0	0	0.27	0	0.25	0.07	0	0	0	0	0	0	0	0	0	0	0.24	0	0	0.22	0	0	0.06	0	0	0	0	0	0	0	0	0	0	0	0	0	0	0	0	0	0	0	0	0.26	0	0	0	0	0.04	0	0.33	0	0	0	0	0.06	0	0	0	0.23	0.24	0	0.08	0	0	0.29	0	0	0	0.05	0	0	0	0	0	0	0	0	0	0	0	0	0	0	0	0	0	0	0	0	0	0	0	0	0.29	0	0.77	0	0	0	0.15	0	0.49	0	0	0	0	0	0	0.06	0	0	0	0	0	0	0	0	0	0	0	0	0	0.21	0	0	0.03	0	0	0	0	0	0	0	0	0	0	0	0	0	0	0	0
Zm00004b020397_T001	1.04	0.68	0.36	0	1.1	0	1.21	0	0.55	0.85	0	0.62	0	1.11	0.52	0.28	0	0	0.51	0.25	1.17	0.37	1.06	0	0.57	1.12	0	0	0.46	0.46	1.03	0.32	1.32	0.67	1.44	0.87	0.52	0.28	0	1.02	0.23	0.5	0.72	0.32	0.45	0.29	0.63	0	0	0.84	0.3	0.53	0.37	0.31	0.84	0.28	1.07	1.46	0	1.25	1.33	0.82	0	1.27	1.5	0.31	0	0.53	0.59	0	0.53	0.49	0.26	0	0.95	0	2.13	0	0.55	0	0.57	0.24	1.63	0.29	0.43	0.55	0	0.46	0	0.39	0.23	0.56	1.03	0	0	0	0.28	0	0	0	0	1.43	0.27	0.34	0.72	0.34	0	0.64	0	0.38	0	0.75	0.35	0.3	1.08	0.33	0	0	0.55	0.71	0.45	0	0	0	1.4	0.24	0.31	0.33	0.52	0.78	0.29	0.69	0.71	0.98	0.66	1.49	0	0	0.57	0.28	0.47	0.29	0.76	0.93	0	0.78	0	0.58	0.37	0.46	0	0.54	1.76	0	0	0.3	0.32	0.42	0.28	0.87	0.65	0.77	0.83	0.82	0	0.6	0.33	0.49	0.62	0.74	1.53	0.26	0.34	0.29	0.57	0	0.54	0.6	0	0.33	0.32	0.27	0.29	0	0	0.54	0	0.42	0	0.24	0	0.15	0	0.39	0.25	0	0	0	0.31	0	0.12	0.35	0.33	0.5	0.29	0.99	0.29	0.46
Zm00004b020398_T001	2.61	4.79	5.39	3.44	0.73	2.19	3.64	2.62	3.18	1.13	4.06	2.48	4.89	1.66	2.84	4.72	6.62	5.03	6.33	3.24	4.09	5.01	3.55	3.33	2.3	1.87	3.48	2.53	2.84	5.11	4.48	5.07	5.01	3.36	4.68	4.62	4.68	2.8	4.8	3.58	5.33	3.98	3.59	2.56	3.91	4.71	1.89	1.25	3.87	4.19	2.68	4.53	3.3	5.91	3.64	3.11	3.56	5.24	4.7	4.36	4.65	4.4	1.53	4.14	3	2.76	2.84	3.73	3.83	3.98	3.23	2.43	2.58	4.14	3.8	0	6.83	6.15	3.7	3.42	2.84	2.59	2.04	1.45	2.38	3.03	3.94	2.71	1.12	2.54	3.43	2.23	2.06	2.81	1.89	2.93	2.38	3.21	2.84	3.33	2.75	5.01	2.72	3.74	3.61	3.4	3.02	5.13	2.31	1.89	3.19	4.11	4.86	3.5	0.72	4.23	5.77	2.69	3.55	2.82	3.3	4.3	4.34	4.67	5.36	2.9	4.06	4.27	5.17	1.55	3.14	1.38	3.07	3.2	2.92	4.22	5.22	5.01	4.85	4.69	4.8	2.57	2.28	4.01	2.59	2.07	6.54	3.21	2.61	3.23	3.08	0.82	6.3	3.71	1.91	6.22	4.77	3.83	1.95	2.31	2.93	3.83	3.6	3.54	2.71	2.98	3.66	1.48	2.17	5.16	5.19	1.83	2.73	2.3	3.07	2.69	2.42	5.07	1.68	2.01	3.57	3.51	2.99	1.64	1.67	3.78	2.68	1.48	4.39	2.86	2.21	2.59	3.24	2.72	4.07	2.63	3.24	2.69	3.38	1.37	2.92	1.39	5.22	4.03	2.36	5.47	4.95	3.9
Zm00004b020399_T001	0	0	0	0	0	0	0	0	0	0	0	0	0	0	0	0	0	0	0	0	0	0	0	0	0	0	0	0	0	0	0	0	0	0	0	0	0	0	0	0	0	0	0	0	0	0	0	0	0	0	0	0	0	0	0	0	0	0	0	0	0	0	0	0	0	0	0	0	0	0	0	0	0	0	0	0	0	0	0	0	0	0	0	0	0	0	0	0	0	0	0	0	0	0	0	0	0	0	0	0	0	0	0	0	0	0	0	0	0	0	0	0	0	0	0	0	0	0	0	0	0	0	0	0	0	0	0	0	0	0	0	0	0	0	0	0	0	0	0	0	0	0	0	0	0	0	0	0	0	0	0	0	0	0	0	0	0	0	0	0	0	0	0	0	0	0	0	0	0	0	0	0	0	0	0	0	0	0	0	0	0	0	0	0	0	0	0	0	0	0	0	0	0	0	0	0	0	0	0	0	0	0	0	0	0	0	0	0
Zm00004b020400_T001	0	0.68	0.72	0	0	0	0	0.44	0.23	0.57	0	0.62	0.54	0.83	0.51	0	0.3	0.84	1.01	0.75	0.29	0.53	0	0	0	0.75	0.32	0.28	0.23	0.7	0	0	0.26	0.34	0.36	0.28	0.52	0.56	0	0.26	0.46	0.99	0	0.32	0.39	0	0	0	0.35	0	0	0	0.05	0.62	0	0.85	0	0.87	0.36	0.94	0	0.45	0	0.32	0	0	0.77	0	0.29	0.25	0.2	0.24	0.77	0.52	0	0	0	0	0.22	0.57	0.28	0.47	0	1.16	0.22	0.55	0.26	0.44	0.84	0.39	0	0.56	0	0	0	0	0.22	0	0.71	1	0	0	0	0	0	0.21	0	0.32	0	0	0.35	0	0	0.1	0	0	0.3	0	0	0	0.05	0	0.27	0.25	0.23	0.24	0.62	0.27	0	0	0	0.34	0	0	0.06	0.25	0	0	0.29	0	0.11	0	0	0	0	0	0.28	0	0.37	0.08	0	0	0	0	0	0.3	0.32	0.09	0.28	0	0	0.51	0	0	0	0.11	0	0	0	0	0.31	0.26	1.02	0	0.2	0	0	0	0.67	0	0	0.54	0.17	0.27	0.24	0.27	0	0.21	0	0.24	0	0.15	0	0	1.02	0	0	0.34	0.31	0.34	0.25	0.69	0.33	0	0.29	0	0	0.22
Zm00004b020401_T001	0	0	0	0	0	0	0	0	0	0	0	0	0	0	0	0	0	0	0	0	0	0	0	0	0	0	0	0	0	0	0	0	0	0	0	0	0	0	0	0	0	0	0	0	0	0	0	0	0	0	0	0	0	0	0	0	0	0	0	0	0	0	0	0	0	0	0	0	0	0	0	0	0	0	0	0	0	0	0	0	0	0	0	0	0	0	0	0	0	0	0	0	0	0	0	0	0	0	0	0	0	0	0	0	0	0	0	0	0	0	0	0	0	0	0	0	0	0	0	0	0	0	0	0	0	0	0	0	0	0	0	0	0	0	0	0	0	0	0	0	0	0	0	0	0	0.26	0	0	0	0.03	0	0	0	0	0	0	0	0	0	0	0	0	0	0	0	0	0	0	0	0	0	0	0	0	0	0	0	0	0	0	0.32	0	0.05	0	0	0	0	0	0	0	0	0	0	0	0	0	0	0	0	0	0	0	0	0	0	0	0	0
Zm00004b020402_T001	0	0	0	0	0	0	0	0	0	0	0	0	0	0	0	0	0	0	0	0	0	0	0	0	0	0	0	0	0	0	0	0	0	0	0	0	0	0	0	0	0	0	0	0	0	0	0	0	0	0	0	0	0	0	0	0	0	0	0	0	0	0	0	0	0	0	0	0	0	0	0	0	0	0	0	0	0	0	0	0	0	0	0	0	0	0	0	0	0	0	0	0	0	0	0	0	0	0	0	0	0	0	0	0	0	0	0	0	0	0	0	0	0	0	0	0	0	0	0	0	0	0	0	0	0	0	0	0	0	0	0	0	0	0	0	0	0	0	0	0	0	0	0	0	0	0	0	0	0	0	0	0	0	0	0	0	0	0	0	0	0	0	0	0	0	0	0	0	0	0	0	0	0	0	0	0	0	0	0	0	0	0	0	0	0	0	0	0	0	0	0	0	0	0	0	0	0	0	0	0	0	0	0	0	0	0	0	0
Zm00004b020403_T001	2.09	8.55	5.75	3.93	7.33	5.48	5.46	4.8	5.42	4.24	9.02	5.9	6.24	4.99	6.08	7.5	6.62	7.83	4.05	8.21	11.97	7.7	5.32	3.85	3.16	6.35	6.33	5.05	5.01	6.27	5.17	4.12	3.95	6.72	5.4	5.27	5.46	4.48	4.16	3.84	3.71	4.47	9.58	8.33	5.5	5.3	4.72	4.39	7.39	6.98	4.77	7.46	5.86	4.98	5.04	5.93	5.34	5.54	8.32	5.61	5.98	5.84	3.07	3.5	4.2	4.61	10.06	5.06	4.72	3.23	4.81	4.62	4.9	3.37	4.28	3.65	1.28	2.53	3.52	4.56	5.68	2.35	5.31	4.36	6.49	4.68	3.16	4.57	3.65	3.71	6.17	3.52	3.86	4.32	5.41	3.42	4.26	4.38	4.61	5.33	5.22	5.73	5.16	5.1	6.74	5.28	9.07	7.37	10.02	10.95	6.03	10.47	10.41	9.19	9.39	11.72	9.41	6.98	9.56	4.94	8.67	9.4	8.94	11.81	10.26	10.64	10.3	10.22	3.62	5.43	5.43	9.66	7.08	7.62	6.47	5.71	5.72	3.34	5.99	5.79	5.31	9.98	9.9	8.95	9.24	10.61	5.97	7.58	9.32	8.94	9.76	7.61	8.82	9.7	9.89	7.41	11.44	9.23	8.65	8.96	15.62	10.46	13.28	12.51	11.1	11.51	3.66	6.41	5.28	4.79	3.97	10.96	4.43	5.75	5.66	7	6.44	6.27	12.78	6.02	2.92	7.03	6.92	6.27	4.53	4.05	5.37	4.67	6.28	5	3.47	4.96	6.98	4.27	7.39	4.94	7.45	6.06	8.92	5.49	6.44	3.47	7.83	5.79	5.31	5.47	5.53	5.57
Zm00004b020404_T001	0	0	0	0	0	0	0	0	0	0	0	0	0	0	0	0	0	0	0	0	0	0	0	0	0	0	0	0	0	0	0	0	0	0	0	0	0	0	0	0	0	0	0	0	0	0	0	0	0	0	0	0	0	0	0	0	0	0	0	0	0	0	0	0.32	0	0	0	0	0	0	0.04	0	0	0	0	0	0	0	0	0	0	0	0	0	0	0	0	0	0	0	0	0	0	0	0	0	0	0	0	0	0	0	0	0	0	0	0	0	0	0	0	0	0	0	0	0	0	0	0	0	0	0	0	0	0	0	0	0	0	0	0	0	0	0	0	0	0	0	0	0	0	0	0	0	0	0	0	0	0	0	0	0	0.5	0	0	0	0	0.07	0	0	0	0	0	0	0	0	0	0	0	0	0	0	0	0	0	0	0	0	0	0	0	0	0	0	0	0	0	0	0	0	0	0	0	0	0	0	0	0	0	0	0	0	0	0	0	0	0	0
Zm00004b020405_T001	0	0	0	0	0	0	0	0	0	0	0	0	0	0	0	0	0	0	0	0	0	0	0	0	0	0	0	0	0	0	0	0	0	0	0	0	0.26	0	0	0	0	0	0	0.64	0.11	0	0	0	0	0	0	0	0	0	0	0.28	0	0	0	0	0	0.04	0	0	0	0	0	0	0	0	0	0	0	0	0	0	0	0	0	0	0	0.24	0	0	0	0.28	0	0.07	0	0.2	0	0	0	0	0	0.24	0.06	0	0	0	0	0	0	0	0	0	0	0.32	0	0	0	0	0	0.05	0	0	0	0	0	0	0	0	0.27	0	0	0	0	0.05	0	0	0	0	0	0	0	0	0	0	0	0	0	0.29	0.38	0.31	0	0	0.57	0.29	0	0.23	0	0	0	0.29	0	0	0.32	0.09	0	0	0.65	0	0.83	0	0	0.21	0.33	0	0.31	0	0.61	0	0	0.29	0.19	0	0.27	0	0	0	0	0	0.04	1.09	0	0	0.27	0.64	0	0	0.32	0.29	0	0	0	0	0	0	0	0	0	0.35	0	0	0	0.25	0.29	0.15
Zm00004b020406_T001	0	0	0	0	0	0	0	0	0	0	0	0	0	0	0	0	0	0	0	0	0	0	0	0	0	0	0	0	0	0	0	0	0	0	0	0	0	0	0	0	0	0	0	0	0	0	0	0	0	0	0	0	0	0	0	0	0	0	0	0	0	0	0	0	0	0	0	0	0	0	0	0	0	0	0	0	0	0	0	0	0	0	0	0	0	0	0	0	0	0	0	0	0	0	0	0	0	0	0	0	0	0	0	0	0	0	0	0	0	0	0	0	0	0	0	0	0	0	0	0	0	0	0	0	0	0	0	0	0	0	0	0	0	0	0	0	0	0	0	0	0	0	0	0	0	0	0.28	0	0	0.04	0	0	0	0	0	0	0.32	0.05	0	0	0	0	0	0	0	0	0	0	0	0	0	0	0	0	0	0	0.27	0	0	0.33	0	0	0.09	0	0	0	0	0.21	0	0	0	0.03	0	0	0	0	0	0	0	0	0	0	0.33	0	0	0.25	0.29	0.15
Zm00004b020407_T001	0	0	0	0	0	0	0	0	0	0	0	0	0	0	0	0	0	0	0	0	0	0	0	0	0	0	0	0	0	0	0	0	0	0	0	0	0	0	0	0	0	0	0	0	0	0	0	0	0	0	0	0	0	0	0	0	0	0	0	0	0	0	0	0	0	0	0	0	0	0	0	0	0	0	0	0	0	0	0	0	0	0	0	0	0	0	0	0	0	0	0	0	0	0	0	0	0	0	0	0	0	0	0	0	0	0	0	0	0	0	0	0	0	0	0	0	0	0	0	0	0	0	0	0	0	0	0	0	0	0	0	0	0	0	0	0	0	0	0	0	0	0	0	0	0	0	0	0	0	0	0	0	0	0	0	0	0	0	0	0	0	0	0	0	0	0	0	0	0	0	0	0	0	0	0	0	0	0	0	0	0	0	0	0	0	0	0	0	0	0	0	0	0	0	0	0	0	0	0	0	0	0	0	0	0	0	0	0
Zm00004b020408_T001	0.52	0	0	0.49	0	0.55	0	0	0.2	0	0.9	0.31	0	0	0.24	0.56	0.6	1.12	0.25	0	0.29	0.47	0.71	0	1.72	0.37	0.32	0.56	0.61	0.46	0.34	0.32	0.26	0	0	0.23	0	0	0	0.51	0	0	0.24	0	0.09	0.29	0	0.31	0.7	0	0	0	0.19	0.31	0	0.56	0	0.29	0	0.94	0.33	0.3	0	0	0.3	0	0	0	0	0	0.04	0	0	0.26	0.95	0	0	0.36	0.22	2	0	0	0.41	0.58	0	0	0.26	0.41	0.84	0.2	0	0	0.26	0	0	0	0.16	0	0	0	0	0	0	0	0	0	4.16	0.32	0.26	3.78	0.35	1.5	2.43	1.83	0	0.33	0	0.27	0	0	0.1	0.81	0	1.23	0	0.24	0.94	0.54	0.52	0	0.29	0.34	0	0	0.19	0.25	0	0	1.71	0	0.39	0.29	2.67	0.62	5.18	3.37	0.28	1.75	2.61	2.1	0.51	2.45	0	0	1.28	0	0	0.61	0.28	1.16	0.33	0	0	1.9	0.27	0.56	0.67	0.49	0.62	0	0.31	1.57	1.36	0	0.63	0.27	0	0.3	0	0	0.97	0	0.22	0.27	0.72	0.54	0.27	0	0	0	0	0.23	0.5	0.39	0.25	0.33	0.32	0	0.31	0.34	0.3	0	0	0.25	0.29	0	0	0.09
Zm00004b020409_T001	0	0	0	0	0	0	0	0	0	0	0	0	0	0	0	0	0	0	0.25	0	0.29	0.09	0	0	0	0	0	0	0	0	0	0	0	0	0	0	0	0	0	0.26	0	0	0.24	0	0.06	0.29	0	0	0.35	0	0	0.27	0.13	0	0	0	0.36	0.29	0	0	0	0.08	0	0	0	0	0	0	0	0	0	0	0	0	0	0	0	0.36	0.05	0	0	0	0	0	0	0	0	0	0.28	0	0	0	0	0	0	0	0.04	0	0	0	0	0	0.27	0	0	0.03	0	0.32	0	0	0	0	0.35	0.1	0	0.33	0.3	0.27	0	0	0.15	0	0	0	0	0.24	0	0.04	0	0	0	0	0	0.49	0.08	0	0	0	0	0	0	0	0	0.31	0.37	0	0	0	0	0.08	0	0	0	0	0	0	0	0	0	0	0	0.51	0	0.27	0	0.11	0	0	0	0.37	0	0	0.34	0	0.09	0	0.27	0	0	0	0	0	0.04	0	0	0	0	0	0.21	0	0	0.03	0	0	0.25	0	0	0	0.31	0	0.07	0	0	0	0	0	0.29	0.05
Zm00004b020410_T001	0	0	0	0	0	0	0	0	0	0	0	0	0	0	0	0	0	0	0	0	0	0	0	0	0	0	0	0	0	0	0	0	0	0	0	0	0	0	0	0	0	0	0	0	0	0	0	0	0	0	0	0	0	0	0	0	0	0	0	0	0	0	0	0	0	0	0	0	0	0	0	0	0	0	0	0	0	0	0	0	0	0	0	0	0	0	0	0	0	0	0	0	0	0	0	0	0	0	0	0	0	0	0	0	0	0	0	0.32	0	0	0	0	0	0.05	0	0	0	0	0	0	0	0	0	0	0	0	0	0	0	0	0	0	0	0	0	0	0	0	0	0	0	0	0	0	0	0	0	0	0	0	0	0	0	0	0	0	0	0	0	0	0	0.26	0	0	0	0.04	0	0	0	0	0	0	0	0	0	0	0	0	0	0.33	0	0	0.05	0	0	0	0	0	0	0	0	0	0	0	0	0	0	0	0	0	0	0	0	0	0	0	0	0
Zm00004b020411_T001	45.88	46.18	47.82	49.66	36.65	46.05	34.6	43.24	43.76	35.34	41.48	44.1	47.77	44.94	42.73	71.92	50.85	49.21	53.68	42.31	48.75	52.79	28.02	38.72	34.77	54.18	38.63	33.69	38	36.92	46.51	32.02	43.49	53.4	36.7	41.51	40.27	47.57	51.25	40.91	37.52	42.73	35.91	53.2	43.67	32.97	30.2	37.61	43.61	48.88	37.54	39.14	38.56	44.5	33.04	46.58	49.1	43.41	54.6	63.6	58.15	49.12	40.88	43.96	45.25	37.16	32	33.56	40.39	39.01	39.03	40.36	37.92	39.37	55.63	44.7	47.38	50.69	45.15	45.92	44.83	31.06	50.2	36.05	33.94	42.12	27.08	38.9	29.77	29.27	36.58	33.94	39.64	29.58	35.45	32.96	33.4	27.75	34.04	35.61	44.75	45.84	51.05	46.57	43.56	41.15	45.36	47.74	36.99	46.43	40.77	32.14	37.83	41.04	43.34	42.96	60.38	35.99	34.41	41.97	43.18	42.42	56.9	40.35	44.07	46.68	46.81	46.21	53.73	62.03	35.43	41.04	35.18	44.75	45.36	52.38	50.22	51.78	48.19	51.01	50.72	44.76	51.78	45.38	49.54	38.83	43.5	45.19	44.36	45.42	29.29	40.78	47.63	36.51	29.98	40.59	37.49	37.47	30.69	42.51	38.08	49.73	46.74	27.19	32.77	38.24	46.22	50.26	40.97	53.07	40.33	37.31	29.98	44.58	42.84	46.87	39.2	35.21	48.77	56.55	45.49	44.05	45.16	32.18	33.62	37.02	34.35	29.91	50.2	40.26	40.08	37.2	37.9	46.19	49.41	37.85	44.69	38.69	39.39	30.54	40.58	42.72	43.73	39.25	30.07	43.24	52.97	42
Zm00004b020412_T001	2334.61	2898.67	2346.95	2785.82	2886.05	3097.1	2324.6	2267.1	2617.61	1973.35	2082.92	1763.8	1696.28	1797.45	1862.76	1046.88	1165.6	1888.34	1314.46	1427.09	1458.68	1383.51	1971.3	3012.72	3122.49	2886.8	2347.15	2567.43	2651.32	1626.43	1500.92	1532.96	1282.87	1420.43	1251.84	1435.91	1360.48	2302.86	1574.68	1613.73	1345.71	1732.11	1889.98	1328.67	1643.53	1860.61	2329.2	2255.8	2271.48	1910.04	2152.92	1617.83	2056.84	1923.11	2725.63	2171.3	1818.45	1675.62	1866.94	2047.78	1683.04	1988.98	2393.11	2276.61	2361.82	1821.9	2193.49	1964.63	1794.62	1554.51	2045.09	1829.44	2026.94	1442.09	1997.58	2736.62	1852.22	2340.23	2032.16	2097.7	2125.07	1808.84	2538.76	2205.45	1912.73	2014.9	2055.87	2094.91	2525.08	1630.98	1807.82	1933.53	1824.01	1749.1	2372.16	2439.65	2035.29	2118.94	2327.72	1945.69	2034.16	1593.36	1590.01	1809.75	1748.14	1895.97	1451.08	921.48	1218.78	823.36	759.1	883.18	1214.46	1038.78	560.11	783.76	1271.36	1231.12	1294.67	1758.07	1149.85	1444.59	1310.39	1481.26	902.41	1552.13	1310.55	1333.56	1355.64	1274.62	1157.28	975.73	1201.92	1044.91	1168.35	1284.73	1144.18	905.81	877.46	1133.2	1069.08	1661.06	1246.55	1936.78	1640.08	1140.87	1352.72	1138.68	1019.49	1392.03	1512.49	952.31	1519.79	2050.73	1283.23	1476.49	1412.68	1458.25	1520.12	1571.05	1088.07	806.1	804.07	695.86	1363.66	1121.28	1146.8	1872.92	1002.49	930.88	1413.03	1126.22	1820.82	1470.28	1347.93	1285.41	1361.02	909.61	1244.84	1271.84	1862.2	1881.9	1402.4	1803.44	1775.16	1627.79	1154.37	1618.06	1532.62	948.16	1232.61	1461.53	2148.54	2039.19	1153.89	2501.12	1814.35	1610.68	1261.93	2352.72	1860.3	2090	1676.02	1610.02	1107.73	869.3	1513.04	1477.69
Zm00004b020413_T001	0	0	0	0	0	0	0	0	0	0	0	0	0	0	0	0	0	0	0	0	0	0	0	0	0	0	0	0	0	0	0	0	0	0	0	0	0	0	0	0	0	0	0	0	0	0	0	0	0	0	0	0	0	0	0	0	0	0	0	0	0	0	0	0	0	0	0	0	0	0	0	0	0	0	0	0	0	0	0	0	0	0	0	0	0	0	0	0	0	0	0	0	0	0	0	0	0	0	0	0	0	0	0	0	0	0	0	0	0	0	0	0	0	0	0	0	0	0	0	0	0	0	0	0	0	0	0	0	0	0	0	0	0	0	0	0	0	0	0	0	0	0	0	0	0	0	0	0	0	0	0	0	0	0	0	0	0	0	0	0	0	0	0	0	0	0	0	0	0	0	0	0	0	0	0	0	0	0	0	0	0	0	0	0	0	0	0	0	0	0	0	0	0	0	0	0	0	0	0	0	0	0	0	0	0	0	0	0
Zm00004b020414_T001	1.04	0	0.72	0	0	0.55	0	0	0.29	0.85	0.45	0	0.27	0.28	0.37	0	0	0	0	0	0	0	0	0	0	0	0	0	0	0	0	0	0	0	0	0	0	0.28	0	0	0	0	0.72	0	0.12	0	0.31	0	0	0	0	0	0.04	0.31	0	0.28	0	0.29	0	0.31	0	0.15	0	0	0	0.31	0	0	0.29	0.25	0.11	0	0	0	0.95	0.91	0	0	0.27	0.29	0.28	0	0.82	0	0	0	0	0.17	0	0	0	0.37	0.51	0	0	0.24	0.14	0	0	0.67	0	0	0	0	0.24	0.11	0	0	0	0	0	0.37	0	0.05	0	0	0	0	0	0	0	0	0	0	0	0	0	0	0	0	0	0	0	0	0	0.25	0.25	0	0	0.28	0.16	0	0	0.62	0	0	0	0	0	0.08	0	0	0	0	0.32	0.59	1.27	0.31	0	0	0	0.26	0	0.27	0	0.08	0.33	0.49	0	0	0	1.04	0.34	0	0.28	0	0	0	0	0	0	0.81	0.12	0	0.24	0.27	0	0	0	0	0	0.06	0	0	0	0.66	0	0	0	0	0.08	0	0	0.25	0.29	0	0	0.09
Zm00004b020415_T001	1.04	0	0.36	0	0	0	0	0	0.17	0	0	0	0	0	0	0	0	0	0	0	0	0	0	1.03	0	0	0	0.56	0.27	0.46	0.34	0	0.26	0	0	0.18	0	0.56	0.32	0	0	0.25	0.24	0	0.17	0.29	0.31	0	0.7	1.12	0.3	0	0.39	0	0.28	0.28	0	0	0	0	0	0.07	0	0	0	0	0	0.27	0.29	0.25	0.1	0.49	0	0.52	0	0	0	0.36	0.2	0	0	0	0	0.29	0	0.55	0	0.11	0.56	0.2	0	0.74	0.77	0.65	0.54	0.49	0.49	0.29	0.35	0.33	0.82	0	0	0	0	0.22	0	0	0	0	0.35	0.37	0	0.1	0	0	0	0	0	0.35	0.06	0	0	0	0	0.24	0	0.04	0	0	0	0	0	0	0	0.25	0	0	0	0	0.05	0.29	0	0	0	0	0.28	0.29	0	0.11	0.26	0	0.25	0	0	0	0.32	0.12	0.28	0	0	0.26	0.28	0	0	0.12	0	0	0.31	0	0.61	0	0.34	0.29	0.19	0	0	0	0	0	0	0	0	0	0	0	0	0	0.21	0	0	0.03	0.25	0	0	0.33	0	0	0	0	0.07	0.69	0	0	0	0.25	0.87	0.3
Zm00004b020416_T001	20.85	20.87	25.89	19.67	23.09	30.7	21.25	23.15	23.18	23.47	14.43	20.19	21.44	29.68	21.84	23.88	18.96	24.89	22.79	23.15	25.69	23.23	22.7	17.95	12.65	26.9	19	15.44	19.11	25.31	23.77	22.19	27.41	20.15	20.15	23.16	21.57	23.78	20.18	18.41	25.48	19.63	23.46	27.88	22.55	17.96	18.56	17.87	22.51	24.3	22.35	23.43	21	20.85	23.8	16.94	27.75	24.47	31.82	22.45	21.6	23.71	15.33	20.39	24.87	20.58	20.13	23.71	22.41	20.87	21.04	27.48	20.9	20.72	20.92	16.42	23.05	19.91	21.34	16.83	18.16	20.71	19.59	13.95	22.7	23.12	25.77	20.1	20.22	21.08	21.03	21.7	23.68	23.75	21.38	19.04	21.48	19.57	18.08	17.31	26.36	20.29	21.45	25.49	21.66	21.28	16.63	17.3	17.47	12.08	10.99	8.97	18.05	14.5	10.83	15.62	18.81	10.21	11.2	10.58	12.88	10.47	16.8	21.65	20.52	16.45	17.47	17.23	19.63	10.08	17.43	14.83	19.12	20.41	16.92	18.12	23.87	14.62	14.26	19.85	18.14	11.4	18.28	18.21	15.53	20.45	15.64	13.12	14.54	15.9	11.56	10.87	17.89	16.83	13.4	18.96	18.11	15.37	11.44	17.35	12.04	13.52	19.09	15.77	13	14.6	17.96	18.23	13.04	18.06	16.5	18.27	18.74	18.12	17.36	9.97	17.99	10.74	26.91	21.41	15.92	23.24	18.03	21	14.78	10.81	13.96	11.03	22.38	10.72	9.78	14.31	17.95	19.79	19.1	18.1	21.7	13.8	13.54	21.62	18.2	22.92	21.54	20.88	13.26	18.64	24.16	20.23
Zm00004b020417_T001	0	0	0	0	0	0	0	0	0	0	0	0	0	0	0	0	0	0	0	0	0	0	0	0	0	0	0	0	0	0	0	0.32	0	0	0	0.05	0	0	0	0	0	0	0	0	0	0	0	0	0	0	0	0	0	0	0	0	0	0	0	0	0	0	0	0	0	0	0	0	0	0	0	0	0	0	0	0	0	0	0	0	0	0	0	0	0	0	0	0	0	0	0	0	0	0	0	0	0	0	0	0	0	0	0	0	0	0	0	0	0	0	0	0	0	0	0	0	0	0	0	0	0	0	0	0	0	0	0	0	0	0	0	0	0	0	0	0	0	0	0	0	0	0	0	0	0	0	0	0	0	0	0	0	0	0	0	0	0	0	0	0	0	0	0	0	0	0	0	0	0	0	0	0	0	0	0	0	0	0	0	0	0	0	0	0	0	0	0	0	0	0	0	0	0	0	0	0	0	0	0	0	0	0	0	0	0	0	0	0
Zm00004b020418_T001	0	0	0	0.49	0	0	0	0	0.06	0	0.45	0	0.27	0	0.14	0.28	0.3	0	0.25	0	0	0.14	0	0	0	0	0.95	0	0.16	0.23	0.34	0	0	0	0	0.1	0	0	0	0	0	0.5	0.24	0	0.09	0	0	0	0	0	0	0.53	0.08	0.31	0.28	0	0.36	0.29	0	0	0	0.15	0	0	0	0	0	0	0	0	0	0	0	0	0	0	0	0	0	0	0	0	0	0	0	0	0	0	0	0	0	0.19	0	0.22	0.54	0	0.12	0	0.35	0	0	0	0	0	0	0.04	0	0	0	0	0.71	0.37	0.35	0.2	0	0	0	0	0	0	0	0	0	0	0	0.24	0.31	0.09	0	0	0.29	0	0	0	0.05	0.25	0	0	0	0	0.05	0.29	0	0	0	0	0.28	0.29	0.37	0.15	0	0	0.25	0	0	0	0	0.04	0	0	0	0.26	0	0.27	0	0.08	0	0	0	0	0	0	0	0	0	0	0	0	0	0	0	0	0	0	0	0	0.27	0	0	0	0	0.03	0.25	0	0.25	0	0	0	0	0	0.06	0	0	0	0	0	0	0
Zm00004b020419_T001	1.04	1.71	0.36	1.48	1.83	2.19	0.61	0.87	1.26	1.7	1.35	1.55	1.36	0.83	1.36	1.67	0.6	1.68	0.76	0.25	0.29	0.88	2.13	0.26	1.72	1.12	0.95	0.84	1.17	1.63	1.03	0.95	3.69	1.68	0.36	1.56	0.78	1.4	0	0.77	0.69	0.5	2.39	1.6	1.02	1.47	1.57	0.94	1.41	0.84	1.79	0	1.15	0.93	0.84	1.98	1.78	1.75	3.98	2.49	0.66	1.8	0	0.64	1.8	1.54	1.55	1.07	0.59	0.99	1.02	0.49	0	1.04	1.43	2.74	1.28	1.45	1.2	0.29	0.85	0.71	2.04	1.16	1.51	0.83	1.05	1.05	0.84	1.17	0.69	0.37	1.03	0.22	1.35	1.22	0.86	2.63	1.42	2	0.55	1.19	0.81	0.34	0.72	1.21	1.13	0.96	2.31	1.51	0.35	3.74	1.04	1.58	0	2.28	1.21	0.54	0.27	1.41	0.95	2.15	0.54	2.95	0.7	1.94	1.87	1.69	0.52	0	1.14	2.41	1.18	0.49	0.96	0.5	0.75	0.84	1.71	0.55	0.87	0.29	2.28	0.93	2.22	2.59	1.42	2.33	1.49	1.69	1.03	1.09	2.77	1.14	2.87	1.48	2.22	1.8	3.91	3.76	1.63	2.81	1.66	1.36	1.08	2.32	1.33	0	1.24	0.37	1.22	0.26	2.04	0.58	0.88	0.27	1.07	0.3	1.01	1.34	2.6	0.81	1.06	1.09	2.38	1.08	0.81	1.7	1.26	2.38	0.95	1.46	0.75	0.78	0.25	0.66	0.65	1.68	1.54	2.06	1.05	3.13	1.31	0.5	0.29	0.75	0.87	1.14
Zm00004b020420_T001	0	0	0	0	0	0	0	0	0	0	0	0	0	0	0	0	0	0	0	0	0	0	0	0	0	0	0	0	0	0	0	0	0	0	0	0	0	0	0	0	0	0	0	0	0	0	0	0	0	0	0	0	0	0	0	0	0	0	0	0	0	0	0	0	0	0	0	0	0	0	0	0	0	0	0	0	0	0	0	0	0	0	0	0	0	0	0	0	0	0	0	0	0	0	0	0	0	0	0	0	0	0	0	0	0	0	0	0	0	0	0	0	0	0	0	0	0	0	0	0	0	0	0	0	0	0	0	0	0	0	0	0	0	0	0	0	0	0	0	0	0	0	0	0	0	0	0	0	0	0	0	0	0	0	0	0	0	0	0	0	0	0	0	0	0	0	0	0	0	0	0	0	0	0	0	0	0	0	0	0	0	0	0	0	0	0	0	0	0	0	0	0	0	0	0	0	0	0	0	0	0	0	0	0	0	0	0	0
Zm00004b020421_T001	0	0	0	0	0	0	0	0	0	0	0	0	0	0	0	0.28	0	0	0	0	0	0.05	0	0	0	0	0.32	0	0.05	0	0	0	0	0	0	0	0	0	0	0	0	0	0	0	0	0.29	0.31	0	0	0	0	0	0.09	0.31	0.28	0	0	0	0	0	0.33	0.12	0	0	0	0	0	0	0	0	0	0	0	0	0	0	0	0	0	0	0	0	0	0	0	0	0	0	0	0	0	0	0	0	0	0	0	0	0	0	0	0	0.27	0	0	0.03	0	0	0	0	0	0	0	0	0	0	0	0	0	0	0	0	0	0	0	0	0	0	0	0	0	0	0	0	0	0	0	0	0	0	0	0	0	0	0	0	0	0	0	0	0	0	0	0	0	0.3	0	0.04	0	0.29	0	0	0	0	0.27	0.08	0	0	0	0	0	0	0	0	0	0	0	0	0	0	0	0.27	0.04	0	0	0	0	0	0	0	0	0	0	0	0	0	0	0	0	0	0	0	0	0	0	0	0	0
Zm00004b020422_T001	3.13	3.08	1.8	2.46	1.83	2.74	4.25	1.75	2.63	2.83	4.96	1.86	4.07	2.5	3.24	2.78	3.31	5.31	5.57	3.98	2.34	3.88	0.35	2.82	2.3	2.62	0.95	1.4	1.74	2.79	4.13	3.17	0.79	2.35	1.8	2.5	1.04	3.08	2.24	3.32	3.71	2.98	4.55	6.73	3.46	2.65	1.57	2.82	5.28	3.35	2.98	3.99	3.23	3.11	0.84	2.26	4.63	2.04	5.42	3.74	1	2.88	2.56	2.23	5.09	3.69	2.32	2.13	3.24	6.46	3.46	1.46	1.29	1.81	1.43	0	0.85	3.98	1.55	2.85	2.55	1.65	3.27	2.91	2.16	2.75	1.05	2.4	1.4	2.54	2.74	1.85	3.35	1.3	3.79	2.2	2.4	2.63	1.77	2	1.65	3.1	3.8	2.72	1.44	2.39	1.13	0.64	0.26	1.13	0	0.37	0.35	0.55	0	0.65	1.52	0.81	0	1.41	0.73	1.61	1.08	1.48	2.33	0.97	1.56	1.5	3.1	3.1	2.86	1.03	1.89	0.49	2.08	3.48	3.23	1.67	0.57	1.38	2.07	2.85	0.76	3.4	1.85	1.55	1.99	3.5	0	1.99	0.51	1.09	1.51	1.43	1.91	1.48	0.64	1.22	1.12	0.58	2.28	1.02	1.11	0	0.81	0.99	1.66	0	1.55	2.95	1.22	1.3	1.02	1.44	1.39	2.96	1.07	0.6	0	1.34	0.65	1.35	1.14	0.82	0.48	0.81	1.34	1.7	1.26	1.67	0	1.01	1	1.16	3.06	1.65	3.24	2.69	0	2.4	1.9	1.39	0.33	0.5	1.18	0.5	0.87	0.8
Zm00004b020423_T001	0	0	0	0	0	0	0	0	0	0	0	0	0	0	0	0	0	0	0	0	0	0	0	0	0	0	0	0	0	0	0	0	0	0	0	0	0	0	0	0	0	0	0	0	0	0	0	0	0	0	0	0	0	0	0	0	0	0	0	0	0	0	0	0	0	0	0	0	0	0	0	0	0	0	0	0	0	0	0	0	0	0	0	0	0	0	0	0	0	0	0	0	0	0	0	0	0	0	0	0	0	0	0	0	0	0	0	0	0	0	0	0	0	0	0	0	0	0	0	0	0	0	0	0	0	0	0	0	0	0	0	0	0	0	0	0	0	0	0	0	0	0	0	0	0	0	0	0	0	0	0	0	0	0	0	0	0	0	0	0	0	0	0	0	0	0	0	0	0	0	0.31	0	0	0	0.04	0	0	0	0	0	0.32	0	0.05	0	0	0	0	0	0	0	0	0	0	0	0	0	0	0	0	0	0	0	0	0	0	0	0	0
Zm00004b020424_T001	12.51	14.71	10.43	17.21	9.16	12.06	1.82	3.49	10.17	9.05	8.57	12.42	9.77	6.1	9.18	1.39	2.71	3.36	1.01	1.24	1.75	1.91	4.61	8.2	7.76	13.82	5.7	6.74	7.81	2.32	5.51	4.44	3.16	5.37	5.4	4.37	3.9	8.39	8.01	3.58	3.94	5.22	6.46	4.81	5.54	7.65	8.49	6.27	11.61	4.47	5.36	8.25	7.44	3.11	8.12	5.08	9.25	3.2	3.98	4.68	12.63	6.26	7.67	4.78	4.49	7.37	2.58	4	2.36	6.96	5.03	6.32	8.26	2.33	9.99	5.47	5.98	6.52	6.41	4.56	6.24	3.53	10.61	6.4	4.76	4.13	5	5.65	14.32	4.29	4.34	4.82	4.63	11.01	4.6	10.74	7.34	3.51	4.96	10.32	8.79	11.7	10.86	5.44	4.33	7.49	10.21	22.11	5.65	16.61	23.4	14.58	9.72	14.61	22.03	12.37	19.72	13.43	6.55	8.82	13.82	2.95	8.94	7.13	7.23	3.87	6.86	6.16	33.58	37.99	23.43	5.86	23.14	19.91	23.98	9.68	10.19	8.35	9.41	8.27	9.18	15.97	14.85	8.64	9.98	8.28	9.67	3.5	7.08	9.75	15.67	20.39	16.38	12.83	9.89	19.26	19.06	16.21	7.25	4.92	5.21	23.72	12.72	12.51	6.77	10.44	19.29	11.83	10.24	11.06	15.28	10.18	4.43	12.08	11.8	12.39	14.5	25.66	35.99	15.39	15.6	5.68	17.89	23.18	25.99	14.86	5.9	6.57	10.88	6.43	9.78	12.95	12.97	17.47	23.17	18.43	13.93	10.09	19.39	18.18	16.7	12.16	17.95	12.83	9.73	26.09	15.72	15.75
Zm00004b020425_T001	5.21	4.79	4.67	3.93	4.03	3.29	3.64	4.37	4.24	5.09	4.96	2.17	2.17	2.77	3.43	6.11	3.61	6.15	5.32	3.24	5.55	5	6.03	2.82	8.33	1.12	3.48	3.93	4.29	4.88	4.48	3.49	7.12	5.04	4.68	4.95	4.94	3.36	3.2	5.11	4.63	4.72	4.55	3.85	4.29	5.3	3.78	2.82	4.92	5.03	2.98	2.93	3.97	4.36	3.36	5.36	2.49	4.66	7.23	4.36	5.32	4.64	4.6	3.19	2.7	3.69	3.35	5.06	3.54	6.21	4.04	2.19	2.84	4.92	3.8	1.82	4.27	3.26	3.3	3.99	2.84	6.12	2.86	4.94	2.59	4.13	2.63	3.76	4.21	4.1	3.89	4.27	5.15	2.81	4.87	3.17	4.06	2.92	5.32	4.66	3.02	4.3	4.07	3.06	3.13	3.81	8.32	4.49	6.16	5.29	8.86	5.98	7.64	6.68	9.03	4.23	4.55	2.15	4.92	4.58	4.91	3.49	3.79	4.18	3.5	6.53	8.42	4.99	6.2	3.1	4.86	4.48	4.01	3.44	4.35	3.23	3.73	6.26	4.56	4.14	4.38	3.42	4.95	5.56	5.55	4.4	3.41	9.62	3.73	5.08	4.11	6.25	4.28	2.57	5.1	2.07	3.18	3.94	2.79	4.34	4.56	6.38	2.77	5.98	3.79	4.37	4.66	4.93	5.28	2.58	3.97	3.91	4.09	4.03	4.18	4.58	5.1	7.16	11.77	3.35	3.57	3.24	5.54	2.73	5.01	2.7	6.44	3.61	4.6	5.96	5.05	4.51	2.99	6.6	5.35	1.65	3.89	3.03	5.54	4.12	4.15	3.13	3.59	3.77	2.95	3.98	5.53	3.83
Zm00004b020426_T001	73.51	58.49	72.99	83.58	51.31	70.18	148.74	107	83.22	55.69	86.11	82.3	60.8	74.34	71.85	118.85	113.13	73.54	86.35	89.6	79.98	93.58	52.86	41.02	52.59	107.61	61.74	43.24	59.84	62.92	94.73	75.76	78.02	90.35	92.48	82.38	90.42	74.43	72.07	74.15	67.63	61.36	80.91	86.53	75.94	78.02	54.75	59.55	77.03	101.38	53.63	95.06	74.2	84.02	67.48	93.45	104.25	79.54	91.48	101.95	75.43	87.2	74.61	77.42	85.7	63.58	66.32	70.32	71.05	58.39	70.92	55.44	59.34	52.32	100.81	56.56	88.36	66.25	68.44	55.62	57.6	72.48	75.51	70.65	65.29	69.37	73.62	67.52	54.76	46.84	55.56	59.91	53.02	46.86	65.76	33.93	52.08	43.82	71.98	51.92	71.93	84.99	85.53	77.16	85.91	71.66	57.83	87.15	49.06	58.89	44.32	41.11	41.3	54.24	57.78	51.75	72.82	53.18	48.88	72.65	59.51	51.28	40.1	44.53	52.7	43.3	36.82	44.79	63.55	134.91	56.86	34.49	62.8	72.28	70.81	59.09	59.67	42.18	47.34	48.53	51.36	66.15	71.2	74.4	59.16	43.49	50.32	46.06	52.56	57.92	48.31	41.59	87.95	36.79	48.17	58.66	57.83	54.19	48.26	86.75	68.02	94.1	66.94	60.64	50.1	67.83	56.19	80.81	46.87	76.28	43.99	80.89	24.87	47.17	57.13	44.98	51.55	44.47	58.86	63.24	48.42	61.08	53.23	40.09	36	46.21	35.97	22.48	33.89	38.36	38.5	36.44	35.41	45.02	57.04	54.64	54.09	46.43	47.08	26.76	45.81	45.5	41.12	48.31	27.71	48.21	59.66	45.09
Zm00004b020427_T001	20.33	28.73	23.37	25.08	28.59	33.99	17	37.56	26.83	59.94	41.93	80.75	92.56	65.46	68.13	5.28	6.62	23.77	7.6	6.47	12.84	10.43	48.24	56.66	41.67	57.17	63.64	72.72	56.68	36.22	25.49	31.06	36.9	24.52	31.66	30.97	51.97	65.48	78.48	91.29	49.34	82.23	56.5	79.48	69.35	61.53	131.52	86.51	60.15	90.77	79.85	75.09	83.63	43.57	72.52	68.32	26.68	30.01	66.9	37.41	55.82	50.15	82.79	77.42	63.23	100.74	136.51	92.96	92.58	96.16	92.8	84.13	161.24	70.71	53.26	79.36	87.51	143.01	97.03	98.41	105.84	58.12	87.75	112.22	91.23	80.94	36.81	83.91	162.31	134.86	113.17	89.59	154.42	90.26	144.78	78.36	120.97	73.04	57.44	61.24	71.11	27.22	24.98	57.11	53.91	53.26	3.78	44.54	13.1	16.99	4.25	8.97	9.02	14.38	2.53	10.42	34.59	20.95	26.49	53.96	24.82	41.88	34.14	40.59	19.82	30.72	28.4	32.59	47.53	37.22	77.72	24.83	80.03	56.79	54.02	36.74	46.74	5.85	13.97	45.22	29.7	36.78	15.99	44.14	26.25	18.9	36.11	21.28	6.71	25.77	14.65	6.25	23.44	41.93	25.2	33.18	32.73	25.34	13.11	22.27	5.53	28.82	9.96	7.34	17.6	14.95	36.24	44.84	43.76	31.32	67.83	55.32	129.47	43.72	56.56	57.11	68.74	13.73	62.9	57.55	46.47	100.27	58.11	33.82	31.24	59.72	15.03	79.32	21.75	13.34	8.84	32.88	116.7	63.26	43.04	44.43	47.93	62.58	56.62	57.64	61.52	74.32	49.28	53.59	29.77	14.17	29.1	41.7
Zm00004b020428_T001	0	0.68	1.8	1.97	0.73	2.19	1.21	1.75	1.29	1.13	0.9	4.35	2.44	1.11	1.99	3.61	4.51	6.43	5.06	7.22	5.55	5.4	2.84	2.56	1.15	0.75	3.8	1.4	2.08	2.55	2.07	2.85	4.48	2.35	2.16	2.74	2.6	1.68	2.88	2.3	3.01	3.48	2.15	3.85	2.74	2.06	0.94	1.88	1.41	3.07	2.68	1.07	1.87	4.05	1.4	3.11	1.07	3.2	1.81	2.81	1.66	2.39	2.04	2.23	2.7	4.91	2.32	3.46	3.54	2.98	3.02	3.16	1.29	1.81	2.85	0.91	3.42	1.45	2.13	3.14	2.55	1.88	2.04	2.91	4.54	3.03	2.63	2.84	3.09	1.95	2.74	3.34	1.8	4.32	1.89	2.93	2.76	2.34	1.77	1.33	0.27	1.91	2.17	2.04	2.41	1.78	1.13	1.92	2.83	1.51	1.06	2.62	2.78	1.98	3.61	3.25	1.82	3.49	3.28	2.12	2.93	2.15	4.34	3.94	3.5	2.9	1.25	3.01	4.13	3.1	3.14	2.07	3.07	3.69	3.2	2.23	2.98	1.67	1.71	2.21	2.16	2.28	2.67	0.62	1.85	1.55	2.84	2.92	2.24	2.12	1.8	2.17	3.02	2.28	1.28	2.67	2.22	2.21	0.56	2.02	1.95	2.81	3.04	3.54	4.6	2.65	2.99	1.48	2.79	1.84	2.44	1.83	1.7	2.88	2.24	2.42	2.95	2.69	0.34	3.01	1.62	3.24	2.32	1.91	1.91	1.35	2.42	0.42	2.09	2.14	0.63	1.61	1.75	1.16	3.31	1.65	1.62	2.36	1.54	1.03	1.8	2.43	2.28	1.51	3.54	1.99	2.33	2.35
Zm00004b020429_T001	0	0	0	0	0	0	0	0	0	0	0	0	0	0	0	0	0	0	0	0	0	0	0	0	0	0	0	0	0	0	0	0	0	0	0	0	0	0	0	0	0	0	0	0	0	0	0	0	0	0	0	0	0	0	0	0	0	0	0	0	0	0	0	0	0	0	0	0	0	0	0	0	0	0	0	0	0	0	0	0	0	0	0	0	0	0	0	0	0	0	0	0	0	0	0	0	0	0	0	0	0	0	0	0	0	0	0	0	0	0	0	0	0	0	0	0	0	0	0	0	0	0	0	0	0	0	0	0	0	0	0	0	0	0	0	0	0	0	0	0	0	0	0	0	0	0	0	0	0	0	0	0	0	0	0	0	0	0	0	0	0	0	0	0	0	0	0	0	0	0	0	0	0	0	0	0	0	0	0	0	0	0	0	0	0	0	0	0	0	0	0	0	0	0	0	0	0	0	0	0	0	0	0	0	0	0	0	0
Zm00004b020430_T001	0	0	0	0	0	0	0	0	0	0	0	0	0	0	0	0	0	0	0.25	0	0	0.04	0	0	0	0	0	0	0	0	0	0	0	0	0	0	0	0	0	0	0	0	0.24	0	0.03	0.29	0	0	0	0	0	0	0.04	0	0	0	0	0	0	0	0	0	0	0	0	0	0	0	0	0	0	0	0	0	0	0	0	0	0	0	0	0	0	0	0	0	0	0	0	0	0	0	0	0	0	0	0	0	0	0	0.27	0.24	0.27	0	0	0.1	0	0.32	0	0	0	0	0	0.05	0	0.33	0	0	0	0	0.06	0.27	0	0	0	0	0.62	0.15	0	0	0	0	0	0	0	0	0	0	0	0	0	0.57	0	0	0	0	0	0	0.37	0.12	0.26	0.27	0	0	0	0	0	0.08	0	0	0.33	0	0	0	0	0.05	0	0	0	0	0	0	0	0.29	0.04	0	0	0	0	0	0	0	0	0	0	0	0	0	0	0.24	0.32	0.07	0	0	0	0	0	0	0	0	0	0	0	0	0	0	0.58	0.1
Zm00004b020431_T001	0	0.34	0	0	0	0	0	0	0.04	0	0	0	0	0	0	0	0	0	0	0	0	0	0	0	0	0	0	0	0	0	0	0	0	0	0	0	0	0	0	0	0	0	0	0	0	0	0	0.31	0	0	0	0	0.04	0	0	0	0	0	0	0	0.33	0.04	0	0	0	0	0	0.27	0	0	0.03	0	0	0	0	0	0	0	0	0	0	0.24	0.41	0	0	0	0	0.08	0	0	0	0	0	0	0	0	0	0	0	0	0	0	0	0	0	0	0	0	0	0	0	0	0	0	0	0	0	0	0.55	0	0.09	0	0	0	0	0	0	0	0	0	0	0	0	0	0	0	0	0	0	0	0	0	0	0	0	0	0	0	0	0	0	0	0	0	0	0	0	0	0	0	0	0	0	0.27	0	0.04	0	0	0	0.37	0	0	0	0	0.05	0	0	0	0	0	0	0	0	0	0	0	0.27	0.21	0	0	0	0.06	0	0	0	0	0	0	0	0	0	0.35	0	0	0	0	0	0.06
Zm00004b020432_T001	0	0	0	0	0	0	0	0	0	0	0	0	0.27	0	0.05	0	0	0	0	0	0	0	0	0	0	0	0	0	0	0	0	0	0	0	0	0	0	0	0	0	0	0	0	0	0	0	0	0	0	0	0	0	0	0	0	0	0	0	0	0	0	0	0	0	0	0.31	0	0	0	0	0.04	0	0	0	0	0	0	0	0	0	0	0	0	0	0	0	0	0	0	0	0	0.19	0	0	0	0	0.02	0	0	0	0	0	0	0	0	0	0	0	0	0	0	0	0	0	0	0	0	0	0	0	0	0	0	0	0	0	0	0	0	0	0	0	0	0	0	0	0	0	0	0	0	0	0	0	0	0	0	0	0	0	0	0	0	0	0	0	0	0	0	0	0	0	0	0	0	0	0.33	0	0	0	0	0	0	0	0.04	0	0.27	0	0	0	0	0	0.04	0	0	0	0	0	0	0	0	0	0	0	0	0	0	0	0	0	0	0	0	0	0	0	0	0
Zm00004b020433_T001	0	0	0	0	0	0	0	0	0	0	0	0	0	0	0	0	0	0	0	0	0	0	0	0	0	0	0	0.28	0.05	0	0	0	0	0	0	0	0	0	0	0	0	0	0	0	0	0	0	0	0	0	0	0	0	0	0	0	0	0	0	0	0	0	0	0	0	0	0	0	0	0	0	0	0	0	0	0	0	0	0	0	0	0	0	0	0	0	0	0	0	0	0	0	0	0	0	0	0	0	0	0	0	0	0	0	0	0	0	0	0	0	0	0.37	0	0.05	0	0	0	0	0	0	0	0	0	0	0	0	0	0	0	0	0	0	0	0	0	0	0	0	0	0	0	0	0	0	0	0	0	0	0	0	0	0	0	0	0	0	0	0	0	0	0	0	0	0	0	0	0	0	0	0	0	0	0	0	0	0	0	0	0	0	0	0	0	0	0	0	0	0	0	0	0	0	0	0	0	0	0	0	0.31	0	0.04	0	0	0	0	0	0	0
Zm00004b020434_T001	0	0	0	0	0	0	0	0	0	0	0	0	0	0	0	0	0	0	0	0	0	0	0	0	0	0	0	0	0	0	0	0	0	0	0	0	0	0	0	0	0	0	0	0	0	0	0	0	0	0	0	0	0	0	0	0	0	0	0	0	0	0	0	0	0	0	0	0	0	0	0	0	0	0	0	0	0	0	0	0	0	0	0	0	0	0	0	0	0	0	0	0	0	0	0	0	0	0	0	0	0	0	0	0	0	0	0	0	0	0	0	0	0	0	0	0	0	0	0	0	0	0	0	0	0	0	0	0	0	0	0	0	0	0	0	0	0	0	0	0	0	0	0	0	0	0	0	0	0	0	0	0	0	0	0	0	0	0	0	0	0	0	0	0	0	0	0	0	0	0	0	0	0	0	0	0	0	0	0	0	0	0	0	0	0	0	0	0	0	0	0	0	0	0	0	0	0	0	0	0	0	0	0	0	0	0	0	0
Zm00004b020435_T001	0	0	0	0	0	0	0	0	0	0	0	0	0	0	0	0	0	0	0	0	0	0	0	0	0	0	0	0	0	0	0	0	0	0	0	0	0	0	0	0	0	0	0	0	0	0	0	0	0	0	0	0	0	0	0	0	0	0	0	0	0	0	0	0	0	0	0	0	0	0	0	0	0	0	0	0	0	0	0	0	0	0	0	0	0	0	0	0	0	0	0	0	0	0	0	0	0	0	0	0	0	0	0	0	0	0	0	0	0	0	0	0	0	0	0	0	0	0	0	0	0	0	0	0	0	0	0	0	0	0	0	0	0	0	0	0	0	0	0	0	0	0	0	0	0	0	0	0	0	0	0	0	0	0	0	0	0	0	0	0	0	0	0	0	0	0	0	0	0	0	0	0	0	0	0	0	0	0	0	0	0	0	0	0	0	0	0	0	0	0	0	0	0	0	0	0	0	0	0	0	0	0	0	0	0	0	0	0
Zm00004b020436_T001	22.42	10.95	16.9	21.14	16.49	20.29	26.71	21.4	19.54	13.29	22.09	16.77	16.83	18.58	17.51	25.27	23.47	13.7	21.02	17.67	22.19	20.55	20.22	14.61	15.23	21.3	15.51	11.23	16.35	15.09	20.67	19.02	17.66	22.84	26.27	20.26	20.53	18.47	17.62	22.76	15.98	17.89	19.87	22.75	19.48	20.61	17.62	20.37	17.59	18.15	17.28	17.31	18.42	23.65	17.92	16.66	22.41	19.23	19.53	20.89	26.58	20.86	28.11	18.16	14.98	15.97	17.03	16.25	20.05	17.39	18.49	14.83	13.67	13.73	22.35	22.81	14.51	17.74	17.09	12.84	16.17	14.12	13.47	14.25	14.48	12.11	10.25	13.46	10.95	13.47	20.35	17.62	15.19	16.84	19.21	13.91	15.94	18.99	14.89	16.31	14.83	22.2	27.97	18.02	18.53	18.97	16.63	20.51	14.38	19.25	16.31	13.46	12.15	16.1	20.22	14	18.51	14.77	13.93	14.46	15.98	17.72	16.8	13.28	22.15	15.72	13.42	16.51	21.18	29.46	15.72	13.8	17.94	18.44	19.42	19.36	16.91	15.87	20.25	24.26	19.33	17.68	15.61	20.99	22.18	18.9	23.88	16.03	15.66	18.87	18.5	14.14	27.22	20.82	15.31	21.33	19.7	19.57	12.27	21.11	27.01	20.4	17.15	15.77	16.25	18.57	11.31	13.8	13.97	22.11	16.8	14.61	11.93	17.26	15.22	13.47	16.38	15.22	20.18	19.41	18.85	15.14	16.95	16.64	18.6	22.7	13.69	12.51	21.75	20.01	16.09	17.75	16.71	17.85	23.17	19.42	17.17	16.15	17.23	13.72	17.68	15.63	19.58	18.87	12.09	17.15	18.63	16.99
Zm00004b020437_T001	10.43	12.31	8.99	9.34	15.76	11.51	7.89	6.99	10.4	11.03	7.21	9.94	12.76	11.65	10.52	14.72	7.22	12.86	12.66	8.96	8.47	10.81	8.87	8.97	7.18	6.73	9.18	12.07	8.83	10.68	9.99	11.09	9.75	6.72	9	9.54	8.57	10.63	13.45	14.58	14.13	10.43	16.76	5.45	11.75	7.95	6.61	9.72	8.79	13.41	11.02	11.72	9.89	9.65	14.84	7.9	14.23	15.73	15.19	12.16	21.27	13.87	8.69	9.24	7.19	8.29	14.97	14.65	10.32	10.44	10.47	11.91	10.32	10.1	8.56	8.21	8.96	13.76	10.26	11.98	13.34	10.12	7.76	11.34	12.97	10.74	9.99	11.03	5.62	10.54	10.29	10.39	11.84	6.69	9.74	6.84	8.99	10.52	9.22	13.98	9.06	9.55	13.03	10.88	9.15	10.67	18.52	24.67	24.4	47.57	46.09	32.52	47.9	34.52	52.36	34.83	13.35	24.17	24.3	15.52	27.42	25.24	23.3	22.63	24.72	17.17	20.91	22.33	12.92	15.51	18.86	22.42	21.01	22.13	18.81	9.68	11.19	14.2	19.96	10.48	13.1	18.25	20.94	12.35	26.25	42.97	18.2	40.23	46.97	28.27	21.58	43.5	14.62	15.69	29.66	21.92	25.1	24.58	30.41	30.65	29.62	35.96	32.64	58.19	38.46	36.56	16.63	12.32	18.62	17.69	13.75	24.53	16.7	17.83	17.26	19.93	16.11	18.8	32.63	12.38	8.77	13.51	17.45	12.55	13.11	11.08	15.03	13.79	13.6	25.97	16.41	15.19	14.96	11.64	20.63	11.85	13.6	11.44	16.62	13.04	14.22	11.11	17.62	17.36	23.29	24.35	21.83	19.26
Zm00004b020438_T001	2.09	2.05	3.6	1.97	3.67	2.74	1.82	0.44	2.3	2.26	0.9	4.04	3.8	5.55	3.31	5	3.91	3.36	4.05	6.97	5.55	4.81	2.13	2.82	1.15	0.37	2.85	1.97	1.88	5.11	2.41	5.39	2.9	3.36	5.76	4.16	3.64	3.92	1.92	6.39	4.86	5.71	3.59	3.2	4.15	4.42	0.94	0.31	0.7	4.19	1.79	4.53	2.41	4.36	3.36	3.11	2.49	5.83	4.34	3.12	4.98	3.95	2.04	4.46	3.3	5.22	2.84	6.39	2.95	3.98	3.9	3.4	5.42	7.77	2.85	2.74	0.43	2.9	3.64	3.14	4.26	3.76	1.22	2.91	7.57	5.78	2.37	3.88	1.12	6.25	2.06	5.19	4.12	4.97	4.6	1.95	3.78	4.09	2.84	2.33	2.75	3.82	4.34	2.38	5.54	3.51	3.02	5.13	4.11	2.27	5.32	6.35	2.78	4.14	3.61	6.18	7.28	2.15	2.46	3.17	4.14	3.49	1.63	1.97	3.73	1.45	2.81	2.51	2.07	4.65	2.86	1.38	2.83	2.7	2.75	5.21	3.73	2.51	5.42	4.14	4.2	2.57	1.14	2.78	1.48	2.59	6.25	5.25	2.98	3.13	2.57	1.36	4.03	3.14	4.15	5.63	4.77	3.66	1.95	2.6	2.93	5.87	7.47	5.17	4.06	4.29	2.99	4.93	4.35	6.26	5.19	4.18	1.7	4.03	4.2	4.04	2.15	1.19	2.02	4.02	1.95	2.97	2.62	3.82	3.34	4.05	4.03	3.18	5.44	5	3.16	4	1.99	2.72	4.33	1.65	2.91	4.71	4	1.03	2.92	3.47	3.59	2.77	7.37	4.72	3.2	4.19
Zm00004b020439_T001	57.87	44.47	53.58	47.69	41.78	29.61	43.71	36.69	44.42	50.32	58.61	60.87	67.86	56.86	58.9	59.43	63.79	42.5	46.09	65.46	40.28	52.92	62.43	40.26	66.96	43.34	49.39	57.56	53.32	59.67	56.5	66.88	55.09	58.44	54.69	58.55	57.16	50.09	91.93	57.28	89.41	76.52	56.5	83.32	70.28	65.36	43.42	53.91	51	43.29	67.93	61.77	55.24	62.86	42	51.1	50.88	57.98	34.71	52.07	59.81	51.43	65.41	61.17	68.02	70.64	43.61	59.4	79.6	84.98	66.6	70.51	50.31	76.66	47.07	45.61	55.07	43.81	55.58	65.32	54.2	64	49.8	53.2	58.15	54.78	52.06	56.44	46.33	71.04	60.59	54.72	47.61	58.3	33.28	66.89	54.84	66.61	59.21	60.57	62.05	65.18	69.51	53.37	64.74	62.66	34.02	46.14	29.28	22.65	19.15	26.54	29.85	29.66	39.36	28.32	57.35	43.51	31.95	50.08	41.76	34.9	46.06	37.89	76.02	31.44	36.82	43.85	44.43	43.42	28.29	26.56	41.08	45.73	38.25	70.01	68.62	54.29	59.03	71.14	64.62	27.37	26.65	47.23	25.51	34.95	67.66	34.11	31.31	36.85	41.89	35.89	70.56	60.47	27.11	56.58	43.53	48	48.26	36.15	54.03	43.35	56.15	33.18	46.58	45.39	59.85	76.87	72.63	80.71	84.32	43.84	51.79	61.84	66.48	58.45	52.09	62.07	18.5	67.59	44.52	63.78	52.43	65.19	66.29	54.58	62.8	50.05	57.94	60.03	38.81	56.96	46.88	45.8	33.62	35.88	72.22	61.57	51.08	50.09	49.64	71.54	88.11	82.27	85.48	70.83	65.19	77.24
Zm00004b020440_T001	1.56	2.74	0.36	1.48	1.47	2.19	0.61	2.18	1.57	3.96	4.06	1.86	4.61	3.05	3.51	6.66	5.72	7.27	6.33	4.73	6.42	6.19	4.97	3.59	0	2.24	1.58	1.68	2.34	5.34	2.76	2.22	3.16	4.37	2.52	3.4	3.12	5.04	3.2	5.11	5.79	5.71	4.07	3.2	4.41	3.83	0.63	2.19	1.76	2.23	2.98	2.13	2.25	4.36	4.2	3.39	3.91	4.66	4.34	3.74	1.99	3.82	0.51	1.59	2.7	1.23	4.39	5.33	2.36	5.47	2.95	1.46	3.1	3.11	0	2.74	0.85	1.81	1.87	2.57	6.24	1.88	0.82	2.91	1.73	1.93	1.84	2.49	1.4	1.95	2.51	2.6	2.57	3.24	2.98	1.46	2.34	2.63	1.77	4.33	1.92	2.39	4.07	2.72	4.33	3.02	5.29	4.17	3.34	2.64	3.19	3.36	4.17	3.74	5.06	2.28	3.03	2.95	4.37	2.47	3.36	4.83	5.96	5.9	4.9	5.08	5.93	5.43	0.52	3.1	2.86	1.38	2.6	3.69	2.36	3.23	2.49	2.51	4.56	3.58	3.27	2.85	0.76	3.09	3.7	2.85	3.13	4.96	2.98	3.04	5.14	3.53	3.02	3.14	2.87	2.67	8.58	4.14	4.18	6.36	6.18	7.14	7.19	6.53	6.5	6.3	2.99	2.46	3.1	3.69	4.89	3.39	6.47	4.89	3.98	4.04	3.22	2.98	6.73	3.68	3.25	3.51	3.92	0.82	4.05	1.35	2.95	2.76	2.51	5	2.52	2.75	2.49	1.16	2.29	3.62	1.62	2.69	3.08	2.06	2.38	2.08	1.31	2.26	3.24	1.74	4.95	2.6
Zm00004b020441_T001	3.13	7.53	6.11	5.9	8.43	0.55	3.04	4.37	4.88	7.07	6.76	8.39	8.14	3.88	6.85	10.55	13.24	14.82	13.93	14.68	22.77	15	13.48	10	3.16	1.87	15.51	8.98	8.83	13.23	8.96	9.51	15.29	11.08	14.75	12.14	9.61	5.04	3.84	12.79	11.12	9.19	10.05	9.93	8.95	8.54	10.38	8.78	3.52	7.54	9.53	11.72	8.57	10.58	11.76	8.47	7.47	5.83	10.85	9.67	7.31	8.99	2.04	5.73	3.6	6.14	10.32	7.46	7.67	8.95	6.49	10.46	10.84	12.69	1.43	10.03	4.27	6.52	8.03	8.84	9.36	13.65	7.76	9.88	14.7	13.76	10.78	11.09	8.71	11.51	16.46	15.95	11.32	12.74	11.91	11.72	12.54	8.47	3.55	7.99	6.86	10.27	8.42	6.12	7.94	7.45	7.94	7.05	5.65	4.53	2.84	0.75	9.37	5.45	7.22	3.91	7.28	3.76	9.56	8.82	6.76	8.86	8.13	10.82	9.56	11.85	5.3	9.09	3.1	0	9.14	12.42	6.14	6.15	6.16	7.2	8.95	8.35	13.4	8	9.18	4.85	6.09	6.17	5.55	8.28	7.96	9.04	5.96	6.74	5.65	3.81	10.08	14.55	6.7	9.18	6.67	8.09	4.46	5.49	3.91	8.42	3.87	3.81	9.21	5.6	6.32	2.96	4.35	5.53	4.58	7.05	11.93	4.89	5.95	8.08	4.56	7.16	9.42	9.03	7.15	8.38	7.68	6.27	7.39	3.24	5.64	3.39	6.28	6.91	8.2	5.92	8.23	5.43	7.13	4.61	9.39	10.77	8.62	6.18	7.54	13.54	6.2	5.28	6.78	9.94	6.4	8.02
Zm00004b020442_T001	0	0	0	0	0	0	0	0	0	0	0	0	0	0	0	0	0	0	0	0	0	0	0	0	0	0	0	0	0	0	0	0	0	0	0	0	0	0	0	0	0	0	0	0	0	0	0	0	0	0	0	0	0	0	0	0	0	0	0	0	0	0	0	0	0	0	0	0	0	0	0	0	0	0	0	0	0	0	0	0	0	0	0	0	0	0	0	0	0	0	0	0	0	0	0	0	0	0	0	0	0	0	0	0	0	0	0	0	0	0	0	0	0	0	0	0	0	0	0	0	0	0	0	0	0	0	0	0	0	0	0	0	0	0	0	0	0	0	0	0	0	0	0	0	0	0	0	0	0	0	0	0	0	0	0	0	0	0	0	0	0	0	0	0	0	0	0	0	0	0	0	0	0	0	0	0	0	0	0	0	0	0	0	0	0	0	0	0	0	0	0	0	0	0	0	0	0	0	0	0	0	0	0	0	0	0	0	0
Zm00004b020443_T001	1.04	0	0.72	0.49	0.73	1.64	0.61	2.18	0.93	1.98	0	1.24	1.36	0.83	1.08	1.67	3.31	2.52	1.01	1.24	0.58	1.72	0.35	0.51	0.86	1.12	0.32	0.56	0.62	0.93	1.72	1.9	2.37	0.34	2.88	1.69	2.08	0	3.84	1.53	1.39	3.48	1.44	0.96	1.84	0.59	0	1.88	1.76	0.84	0.6	2.13	1.11	2.49	2.52	1.41	2.13	4.95	5.06	0.31	3.32	2.77	1.02	1.27	1.5	0.92	2.06	1.07	0.88	2.24	1.37	0.24	1.03	1.04	2.85	0	2.13	0.36	1.09	1.43	0.57	1.18	1.22	1.74	0.43	0.55	1.31	1.05	0	2.15	2.29	0.74	0.51	0.43	1.08	0.49	0.96	1.17	1.06	1.66	1.65	1.19	2.72	2.38	1.44	1.66	0.38	2.56	0.77	1.13	3.19	0.37	1.74	1.45	1.81	1.3	1.82	0.54	0.55	1.41	1.24	1.88	0.54	0.49	3.5	0.48	0.94	1.3	0.52	3.1	0.57	0.69	1.18	1.48	1.26	0.99	0.99	0.84	2.28	1.65	1.35	0.57	0.76	1.23	1.85	1.04	1.42	2.62	1.86	1.42	0	1.09	1.01	0.57	0.32	0.89	0.64	0.65	0.56	2.02	1.3	0	3.04	1.63	1.08	1.38	2.99	1.48	2.79	5.53	0.92	2.35	1.36	0.86	2.29	1.35	1.07	0.9	0.34	0.33	0.32	1.35	0.81	0.55	0.24	0.27	0.27	1.06	1.46	1.91	1.26	0.88	0.25	1.94	0.76	0.99	0	0.34	0.31	0.69	0.66	1.04	0.33	1.01	1.18	1.74	1.75	1.18
Zm00004b020444_T001	0	0	0.36	0	0	0	0	0	0.04	0.28	0	0	0	0	0.06	0	0.3	0	0	0	0	0.05	0.35	0	0.29	0.37	0	0	0.17	0.23	0	0	0	0	0	0.04	0	0	0	0	0.46	0	0	0	0.06	0.29	0.31	0	0	0	0.3	0	0.13	0	0	0	0	0	0	0	0	0	0	0.32	0	0	0	0	0	0	0.04	0	0	0	0	0.91	0	0.36	0.18	0	0	0	0	0.29	0	0	0	0.04	0	0	0	0	0	0	0	0	0	0.58	0	0	0	0	0	0.34	0	0.11	0	0.96	0	0	0	0	0	0.14	0.36	0.65	0	0.27	0	0	0.21	0	0	0	0	0	0	0	0	0	0	0.34	0.24	0	0.1	0	0.25	0	0.29	0.28	0.16	0	0	0	0.37	0	0	0.29	0	0.08	0.51	0	0	0	0	0	0	0.07	0	0.58	0	0.26	0	0	0	0.12	0	0	0.31	0.37	0.31	0.26	0	0	0.16	0.27	0	0.6	0.34	0	0.32	0	0.22	0	0	0.54	0.27	0	0	0.24	0.63	0.21	0	0	0.25	0.33	0	0	0	0	0.07	0	0.33	0	0.29	0	0	0.1
Zm00004b020445_T002	3.65	2.74	5.39	7.87	6.96	3.29	5.46	6.55	5.24	4.81	8.12	9.32	6.79	8.04	7.42	10.55	6.32	3.91	5.32	8.21	6.42	6.79	2.13	3.33	3.45	5.23	2.85	4.49	3.58	6.04	12.4	7.29	10.28	9.07	15.47	10.09	11.43	5.32	10.57	7.67	8.11	5.22	6.46	8.97	7.97	7.36	3.78	5.64	9.5	7.54	5.96	8.52	6.9	14	10.92	11.57	12.45	12.53	14.46	10.91	10.3	12.14	12.26	9.56	9.29	6.76	6.97	8.26	7.96	11.68	9.09	5.35	4.13	6.99	11.41	7.3	8.96	9.78	7.7	5.13	4.26	3.29	6.53	3.78	3.46	5.23	5	4.59	3.65	8.2	8.23	8.16	7.46	4.53	7.58	3.17	6.37	11.69	9.93	13.31	8.24	13.85	9.23	10.2	10.11	10.82	23.81	21.47	23.89	31.71	32.62	22.8	30.54	26.69	33.22	24.74	15.17	17.46	16.93	15.16	20.45	16.11	18.97	13.78	19.82	16.69	20.59	17.66	17.57	23.26	7.14	13.8	11.8	20.65	15.7	8.94	13.18	20.88	14.26	11.58	13.77	17.96	22.84	14.82	29.21	21.23	11.94	29.44	30.19	22.2	25.18	26.91	14.36	4.28	26.47	17.18	16.84	18.75	28.73	33.83	29.29	31.88	36.79	42.42	22.48	32.2	16.63	13.8	18.62	18.06	8.55	14.09	6.13	12.37	13.53	13.74	18.79	20.59	12.78	10.37	3.57	4.32	12.02	13.91	16.93	12.97	20.13	10.6	11.3	24.06	24.3	16.77	7.48	12.42	14.52	11.85	9.39	9.76	12	10.29	10.96	7.99	8.16	8.81	10.91	17.89	10.48	10.71
Zm00004b020446_T001	1.56	2.39	1.44	0.98	3.67	2.74	0.61	2.62	2	2.26	0	0	2.17	1.39	1.16	2.5	1.81	1.96	3.55	4.98	4.38	3.2	2.84	0.77	0.86	1.12	1.58	1.97	1.52	4.41	1.72	1.9	3.69	1.68	2.88	2.71	1.56	0.84	1.6	1.02	3.01	1.99	4.31	1.28	1.95	2.06	2.2	2.51	0.35	2.51	1.19	2.4	1.89	3.73	3.08	3.11	3.56	2.91	0.36	3.12	2.66	2.82	0	0.96	1.8	2.76	2.32	2.13	2.36	3.48	1.98	1.7	1.81	2.59	0.95	0	1.71	0.72	1.35	2.28	3.97	3.06	1.63	4.36	3.67	3.03	5.52	3.44	1.68	5.27	2.51	2.97	2.57	2.81	3.25	1.22	2.78	2.34	0.71	2.33	2.2	1.67	1.63	2.04	1.68	1.82	1.13	0.96	2.31	1.51	2.48	2.24	3.12	1.96	1.44	0.98	1.82	2.15	2.73	2.47	1.93	1.34	1.35	2.21	2.1	2.66	1.87	1.92	0	0	1.14	0.34	2.83	1.72	1.01	1.74	2.49	0	1.71	3.31	1.85	1.43	1.14	2.16	2.59	3.62	2.27	3.79	1.86	2.36	2.57	0.82	2.02	2.28	1.91	4.15	3.5	2.46	1.67	1.16	3.91	2.3	4.98	4.62	3.79	3.2	1	0	2.48	0.74	1.53	2.09	2.73	1.73	1.54	2.69	1.34	1.79	2.35	2.01	3.57	3.78	2.5	1.91	1.43	2.16	0.81	0.64	1.67	1.19	0.63	1.31	0.75	0	2.55	0.33	1.94	1.35	1.23	0	1.02	1.39	0.98	1.26	0.59	1.24	2.62	1.35
Zm00004b020447_T001	0	0	0	0	0	0	0	0	0	0	0	0	0	0	0	0	0	0	0	0	0	0	0	0	0	0	0	0	0	0	0	0	0	0	0	0	0	0	0	0	0	0	0	0	0	0	0	0	0	0	0	0	0	0	0	0	0	0	0	0	0	0	0	0	0	0	0	0	0	0	0	0	0	0	0	0	0	0	0	0	0	0	0	0	0	0	0	0	0	0	0	0	0	0	0	0	0	0	0	0	0	0	0	0	0	0	0	0	0	0	0	0	0	0	0	0	0	0	0	0	0	0	0	0	0	0	0	0	0	0	0	0	0	0	0	0	0	0	0	0	0	0	0	0	0	0	0	0	0	0	0	0	0	0	0	0	0	0	0	0	0	0	0	0	0	0	0	0	0	0	0	0	0	0	0	0	0	0	0	0	0	0	0	0	0	0	0	0	0	0	0	0	0	0	0	0	0	0	0	0	0	0	0	0	0	0	0	0
Zm00004b020448_T001	0	0	0	0	0	0	0.61	0	0.08	0	0	0.31	0	0	0.06	0	0	0	0	0	0	0	0	0	0	0	0	0	0	0	0	0	0	0	0	0	0	0	0	0	0	0	0	0	0	0	0	0	0.35	0.28	0	0	0.09	0	0.56	0	0	0	0	0	0	0.07	0	0	0	0	0	0	0	0	0	0	0	0	0	0	0.43	0.36	0.11	0	0	0	0	0	0	0	0	0	0	0	0	0.19	0	0	0	0	0.02	0	0	0	0	0	0	0	0	0	0	0	0	0	0	0	0	0	0	0	0	0	0	0	0	0	0	0	0	0	0	0	0	0	0	0	0	0	0	0	0	0	0	0	0	0	0	0	0	0	0	0	0	0	0	0	0	0	0	0	0	0	0.28	0	0	0	0	0	0	0.04	0	0	0	0	0	0	0	0	0	0	0	0	0	0	0	0	0	0	0	0	0	0	0	0	0	0	0	0	0	0	0	0	0	0	0	0	0	0	0	0	0	0
Zm00004b020449_T001	0	0	0	0	0	0	0	0	0	0	0	0	0	0	0	0	0	0	0	0	0	0	0	0	0	0	0	0	0	0	0	0	0	0	0	0	0	0	0	0	0	0	0	0	0	0	0	0	0	0	0	0	0	0	0	0	0	0	0	0	0	0	0	0	0	0	0	0	0	0	0	0	0	0.26	0	0	0	0	0.04	0	0	0	0	0	0	0	0	0	0	0	0	0	0	0	0	0	0	0	0	0	0	0	0	0	0	0	0	0	0	0	0	0	0	0	0	0	0	0	0	0	0	0	0	0	0	0	0	0	0	0	0	0	0	0	0	0	0	0	0	0	0	0	0	0	0	0	0	0	0	0	0	0	0	0	0	0	0	0	0	0	0	0	0	0	0	0	0	0	0	0	0	0.26	0	0	0.03	0	0	0	0	0	0	0	0	0	0	0	0	0	0	0	0	0	0	0	0	0	0	0	0	0	0	0	0	0	0	0	0	0
Zm00004b020450_T001	0	0	0	0	0	0	0	0	0	0	0	0	0	0	0	0	0.3	0	0	0	0	0.05	0	0	0	0	0	0	0	0	0	0	0	0	0	0	0	0	0	0	0	0	0	0	0	0	0	0	0	0	0	0	0	0	0	0	0	0	0	0	0	0	0	0	0	0.31	0	0	0	0	0.04	0	0	0	0	0	0	0	0	0	0	0	0	0	0.22	0	0	0.03	0	0	0	0	0	0	0	0	0	0	0	0	0	0	0	0	0	0	0	0	0	0	0	0	0	0	0	0	0	0	0	0	0	0	0	0	0	0	0	0	0	0	0	0	0	0	0	0	0	0	0	0	0	0	0	0	0	0	0	0	0	0	0	0	0	0	0	0	0	0	0	0	0	0	0	0	0	0	0	0	0	0	0	0	0	0.29	0.04	0	0	0	0	0	0	0	0	0	0	0	0	0	0	0	0	0	0	0	0	0	0	0	0	0	0	0	0	0	0	0	0	0
Zm00004b020451_T001	9.91	14.02	8.27	14.75	10.26	26.86	12.14	20.53	14.59	9.9	6.31	8.39	13.3	19.14	11.41	3.33	4.21	4.47	5.57	5.48	4.38	4.57	4.26	8.2	4.89	12.7	7.92	6.18	7.36	4.41	3.44	4.44	3.69	3.02	3.6	3.77	5.46	11.75	8.65	13.55	11.12	11.18	11.73	10.58	10.5	8.24	6.29	2.51	8.09	9.22	5.36	21.83	8.79	9.96	18.48	12.14	9.61	9.03	17.72	15.9	8.64	12.69	2.56	5.42	7.79	6.76	7.74	7.72	9.73	7.45	6.9	7.78	5.16	1.04	6.18	3.65	3.84	6.52	4.88	5.7	4.54	6.35	5.71	4.94	11.02	9.36	5.26	6.61	2.81	2.73	3.89	6.12	2.32	2.81	7.31	4.64	4.08	1.17	2.13	7.65	3.84	7.4	5.16	3.4	6.74	4.69	9.83	11.21	8.22	12.84	6.74	8.22	11.8	9.84	3.25	5.86	3.34	4.57	1.91	1.41	3.39	7.25	7.05	8.36	7.93	6.29	3.12	6.67	5.17	11.63	16	2.07	16.76	6.64	9.71	11.92	22.87	3.34	4.28	13.23	11.13	4.56	14.85	4.32	10.35	5.95	8.81	4.08	8.95	7.73	3.34	5.98	11.09	9.13	6.38	11.26	9.53	8.1	3.35	7.81	8.79	5.36	9.13	5.17	7.58	6.74	1.66	1.97	4.97	5.9	4.89	7.83	1.7	4.89	4.23	1.08	2.42	0.6	1.68	3.68	9.75	1.08	2.9	4.64	6.2	3.51	2.95	2.76	4.39	4.76	2.52	3.97	4.24	0	2.55	2.63	4.21	0.67	2.15	1.37	2.23	3.13	1.96	3.52	1.18	8.7	4.37	3.81
Zm00004b020452_T001	1.04	0	0	0	0	0	0	0	0.13	0	0	0.62	0.27	0.28	0.23	0.28	0.3	0.84	0	0	0	0.24	0.35	0.26	0	0	0	0	0.1	0.23	0.34	0.32	0	0	0	0.15	0.26	0.28	0	0.26	0	0.5	0	1.28	0.32	0.29	0	0	0	0	0	0.27	0.08	0	0.28	0.56	0	0.87	0	0	0	0.21	0	0	0	0	0	0.27	0	0	0.03	0	0	0	0	0	0	0	0	0	0.28	0.47	0.41	0	0.65	0	0	0.23	0	0.59	0	0.56	0	1.73	1.08	0.49	0.56	0	0	0.33	0	1.43	0.27	0	0.48	0.31	5.67	1.6	0.77	2.64	3.55	1.5	0.69	2.35	0.36	0.98	0.61	1.34	1.09	0	0.73	0.27	0	0.98	0	1.21	0.31	0.46	0	0	0.86	1.03	0.94	0.49	0.55	0.25	0.5	0	0.29	1.1	0.43	0.57	3.05	0.31	2.96	1.04	4.55	3.5	0.37	2.04	1.03	0.54	5.8	2	1.28	0	5.72	2.34	1.12	2.6	15.62	2.04	2.21	1.63	1.35	3.8	0.67	0.99	0.62	0	0.92	0	0.68	0.29	0.52	1.62	0.27	1.49	0.67	2.34	0.32	0	0.96	0.82	0.72	0.81	5.1	4.45	5.44	4.29	2.21	2.98	0	0	0.76	0	0	0	0.62	0.34	0.21	0.35	0	0	0	1.49	1.16	0.5
Zm00004b020453_T001	2.09	1.37	1.8	2.46	2.2	2.74	2.43	0.87	1.99	4.81	4.96	8.08	8.41	3.33	5.92	3.89	4.51	19.01	4.56	5.97	4.67	7.1	2.13	2.05	1.15	2.62	3.48	3.09	2.42	3.71	3.1	2.22	3.43	1.34	1.08	2.48	3.9	6.44	3.84	7.67	3.24	5.47	1.44	18.59	6.32	7.65	6.92	4.39	4.57	5.59	6.85	7.72	6.24	6.53	9.8	3.95	2.85	2.91	8.68	7.79	8.64	6.39	0	2.87	1.2	2.76	2.06	3.73	2.95	2.73	2.29	2.92	1.81	2.07	2.85	3.65	2.99	1.81	2.59	1.71	2.84	1.41	1.63	1.74	3.03	1.65	0	1.75	3.93	4.29	3.43	2.23	3.6	11.44	4.06	5.37	4.79	3.21	1.77	2	5.77	9.31	5.97	3.4	4.33	4.47	44.98	10.25	4.62	43.79	90.06	39.62	17.01	35.76	20.22	31.57	13.96	30.08	36.05	14.11	24.33	12.08	7.59	10.09	4.9	21.29	8.74	10.78	14.98	10.08	18.29	26.21	20.54	15.74	17.64	7.45	9.45	5.01	7.7	8.27	7.58	35.35	31.98	15.13	38.45	23.3	75.91	50.14	26.84	37.14	40.09	30.18	47.88	29.09	37	7.7	63.23	36.45	49.38	46.85	106.11	51.77	24.06	40.52	58.77	53.92	54.86	23.65	36.31	12.16	20.16	12	9.88	10.64	22.46	35.02	9.93	66.25	6.73	18.74	15.92	4.05	22.38	28.91	24.32	20	74.35	85.05	108.77	77.66	55.22	59.28	6.48	6.99	16.55	28.63	14.9	12.79	13.85	9.61	13.72	8.33	9.79	7.3	5.9	34.29	15.13	13.46
Zm00004b020454_T001	0	0	0	0	0	0	0	0	0	0	0	2.8	0	0	0.56	0.56	1.2	0	0.25	1	0.58	0.6	0.35	0	0	0	0	0	0.06	0	0	0	0	0.34	0.72	0.18	1.04	1.4	0.64	0.77	0	0	0	0.32	0.52	2.06	0	0	0	1.4	0	1.6	0.72	0	0	0	0	0	0	0	0.33	0.04	0	0	0	0	0	0	0	0	0	0	0	0	0.95	0	0	0	0.14	0	0.28	0.47	0	0	0.43	0	0.53	0.21	0	0	0	0	0.26	0.43	0	0	0.09	0	0	0	0	0.72	0.54	0.68	0.72	0.33	0	0	0	0	0.35	0	0	0.05	0.72	0.33	0	1.34	0.27	0	0.44	0	0	0	0	0	0	0	0	0	0.86	0	0.24	0	0.18	0	0	0	0	0	0	0	0	0	0	0	0.57	0	0.37	0.12	0.51	0.82	0	0.57	0	0	0.32	0.32	0.28	0	0.33	1.02	0	0.54	0.27	0.35	0	0.49	0	0	0.61	0	0	0	0.14	0	0	0.6	1.35	0.67	0	0	0.37	0	0.72	0	0.54	0	0	0.71	0.32	0.29	0	0	2.04	0	0	0	0.31	0	0.29	0	0	0	0	0.99	0.29	0.21
Zm00004b020455_T001	0	0	0	0	0	0	0	0	0	0	0	0	0	0	0	0	0	0	0	0	0	0	0	0	0	0	0	0	0	0	0	0	0	0.34	0.36	0.12	0	0	0	0	0	0	0	0	0	0	0	0	0	0	0	0	0	0	0	0	0	0	0.36	0	0	0.04	0	0	0	0	0	0	0	0	0	0	0	0.26	0	0	0	0	0.04	0	0	0	0	0	0	0	0	0	0	0	0	0	0	0	0	0	0	0	0	0	0	0	0	0	0	0	0	0	0	0	0	0	0	0	0	0	0	0	0	0	0	0	0	0	0	0	0	0	0	0	0	0	0	0	0	0	0	0	0	0	0	0	0	0	0	0	0	0	0	0	0	0	0	0	0	0	0	0	0	0	0.33	1.53	0	0	0	0.27	0	0	0	0	0	0	0	0	0	0	0	0	9.08	0	0	0	1.3	0	0	0	0	0	0	0	0	0	0	0	0	0	0	0	0	0	0	0	0	0	0	0	0	0
Zm00004b020456_T001	0	0	0	0	0	0	0	0	0	0	0	0	0	0	0	0	0	0	0	0	0	0	0	0	0	0	0	0	0	0	0	0	0	0	0	0	0	0	0	0	0	0.25	0	0	0.03	0	0.31	0	0	0	0	0	0.04	0	0	0	0	0	0	0	0	0	0	0	0	0	0	0	0	0	0	0	0	0	0	0	0	0	0	0	0	0	0	0	0	0	0	0	0	0	0	0	0	0	0	0	0	0	0	0	0	0	0	0	0	0	0.38	0	0	1.13	1.06	0	0	0.37	0	0	0	0	0.27	0	0.05	0	0	0	0	0.24	0	0.04	0	0	0	0.34	0	0	0.06	0	0	0.42	0.86	0	0.26	0	0	0	0.37	0.52	0.28	0	0.37	0.19	0	0.54	0	0	0	0	0	0.08	0	0	0	0.26	0	0	0.27	0.08	0	0	0	0	0	0	0	0	0	0.54	0	0	0.67	0	0	0	0.17	0	0	0	0	0	0.21	0	0	0.03	0	0	0.25	0	0	0	0	0	0.03	0	0	0	0	0	0	0
Zm00004b020457_T001	0	0	0.36	0	0	0	0	0	0.04	0	0	0	0	0	0	0	0	0	0	0	0	0	0	0	0	0	0	0	0	0.23	0	0	0	0	0	0.04	0	0	0	0	0	0	0	0	0	0	0	0.31	0	0	0	0	0.04	0.62	0	0	0	0.29	0	0	0	0.11	0	0	0	0	0	0	0	0	0	0	0	0	0	0	0	0	0	0	0	0.24	0	0	0	0	0	0.03	0	0	0	0	0	0	0	0	0	0	0	0	0	0	0	0.34	0	0.04	0	0	0	0	0	0	0.35	0.05	0.36	0.98	0	0.27	0	0	0.27	0	0.27	0.25	0	0	0	0.09	0	0	1.14	0.69	0	0	0.3	0.5	0	0	1.14	0	0.33	0	0	0	0	0	0	0	0	0	0.26	0	0	0	0.32	0.3	0	0.13	0.28	0.29	0	0	0	0.27	0.27	0.16	0	0.99	0	0	0	0.26	0	0	0.16	0	0	0	0.34	0	0	0	0.05	0	0	0	0.27	0	0	0.24	0	0.06	0	0	0	0	0.32	0.34	0.62	0	0.16	0	0.33	0	0	0	0	0.06
Zm00004b020458_T001	0	0	0.36	0	0	0	0	0.44	0.1	0.28	0	0	0.54	0.28	0.22	0.28	0.3	0	0.25	0.5	0.29	0.27	0	0	0	0	0	0	0	0	0	0	0	0	0	0	0	0	0	0	0.69	0.25	0	0	0.12	0	0	0.31	0	0.28	0.6	0.27	0.21	0	0.28	0.28	0	0.58	0.36	0.31	0	0.23	0	0.32	1.2	0.31	0	0.27	0	0	0.26	0.24	0.26	0	0.48	0	0.43	0	0.2	0	0	0.24	0	0.29	0	0	0.26	0.1	0	0	0.23	0	0	0.22	0.54	0	0.12	0	0.35	0	0.27	0.24	0	0	0	0.11	0	0.32	0	0.38	0	0	0	0.1	0	0.33	0	0.27	0	0	0.1	0	0.81	0.49	0.23	0	0	0.26	0.52	0	0	0	0.24	0	0.13	0	0.25	0	0	0.28	0.11	0	0.38	0	0	0.52	0	0	0	0.11	0	0	0	0	0	0.3	0	0.04	0	0	0.65	0.26	0	0.27	0	0.17	0	0	0	0	0	0.52	0	0	0.07	0	0	0	0	0	0.65	0	0.09	0	0.24	0	0.54	0	0.42	0	0.32	0.19	0.75	0	0	0	0	0.67	0.31	0	0.22	0	0	0.25	0.59	0	0.29	0.19
Zm00004b020459_T001	12.51	15.39	11.87	15.73	13.56	16.45	5.46	17.91	13.61	15.83	9.92	17.39	17.92	14.7	15.15	19.99	20.76	20.69	22.54	27.63	16.35	21.33	20.22	15.13	8.62	14.2	19.63	11.51	14.88	17.41	18.26	22.19	19.77	15.79	13.31	17.79	9.09	17.07	12.17	19.69	14.36	17.89	19.39	19.55	16.15	12.36	10.7	10.66	10.55	17.32	16.68	18.9	13.88	23.65	24.08	21.46	15.65	18.06	20.61	20.27	18.94	20.34	9.71	10.19	11.69	12.29	15.48	19.44	12.09	14.41	13.16	19.45	15.48	15.28	10.94	7.3	10.25	17.02	13.67	14.83	15.32	17.65	11.02	17.44	23.56	16.52	14.99	16.42	8.14	10.93	12.8	15.58	11.07	12.31	15.15	13.67	12.46	12.27	12.76	15.31	14	20.53	21.99	14.62	25.75	17.15	18.14	19.86	24.4	22.65	31.56	15.7	19.44	21.68	23.83	16.27	18.81	17.19	18.02	13.75	17.98	14.5	15.45	15.75	16.32	15	18.41	15.91	7.75	12.41	15.14	17.59	17.71	10.57	13.53	16.63	14.92	12.95	11.69	13.79	14	17.11	15.23	13.27	15.16	15.53	23.03	20.41	21.62	17.67	18.5	17.94	24.7	22.82	23.29	25.77	19.06	21.73	20.09	24.29	27.01	29.58	30.98	25.83	26	26.25	10.31	10.35	21.11	23.22	16.8	18.79	15.67	20.13	17.05	15.08	15.3	17.01	14.8	12.72	9.1	13.78	13.97	12.27	15.26	12.97	18.79	9.76	13.39	15.72	7.89	13.26	11.72	8.93	16.81	11.85	12.31	8.08	15.69	2.74	11.02	16.67	18.6	15.6	17.69	23.36	19.21	18.52
Zm00004b020460_T001	0	0	0	0	0	0	0	0	0	0	0	0	0	0	0	0	0	0	0	0	0	0	0	0	0	0	0	0	0	0	0	0	0	0	0	0	0	0	0	0	0	0	0	0	0	0	0	0	0	0	0	0	0	0	0	0	0	0	0	0	0	0	0	0	0	0	0	0	0	0	0	0	0	0	0	0	0	0	0	0	0	0	0	0	0	0	0	0	0	0	0	0	0	0	0	0	0	0	0	0	0	0	0	0	0	0	0	0	0	0	0	0	0	0	0	0	0	0	0	0	0	0	0	0	0	0	0	0	0	0	0	0	0	0	0	0	0	0	0	0	0	0	0	0	0	0	0	0	0	0	0	0	0	0	0	0	0	0	0	0	0	0	0	0	0	0	0	0	0	0	0	0	0	0	0	0	0	0	0	0	0	0	0	0	0	0	0	0	0	0	0	0	0	0	0	0	0	0	0	0	0	0	0	0	0	0	0	0
Zm00004b020461_T001	0	0	0	0	0	0	0	0	0	0	0	0	0	0	0	0	0	0	0	0	0	0	0	0	0	0	0	0	0	0	0	0	0	0	0	0	0	0	0	0	0	0	0	0	0	0	0	0	0	0	0	0	0	0	0	0	0	0	0	0	0	0	0	0	0	0	0	0	0	0	0	0	0	0	0	0	0	0	0	0	0	0	0	0	0	0	0	0	0	0	0	0	0	0	0	0	0	0	0	0	0	0	0	0	0	0	0	0	0	0	0	0	0	0	0	0	0	0.27	0	0	0.05	0	0	0	0	0	0	0	0	0	0	0	0	0	0	0	0	0	0	0	0	0	0	0	0	0	0	0	0	0	0	0	0	0	0	0	0	0	0	0	0	0	0	0	0	0	0	0	0	0	0	0	0	0	0	0	0	0	0	0	0	0	0	0	0	0	0	0	0	0	0	0	0	0	0	0	0	0	0	0	0	0	0	0	0	0	0	0
Zm00004b020462_T001	4.69	4.79	5.75	2.46	5.5	6.58	2.43	2.62	4.35	5.09	3.61	4.66	5.97	4.99	4.86	6.11	6.02	5.87	8.86	8.46	8.47	7.3	7.8	4.87	4.02	6.35	3.48	5.33	5.31	9.52	2.76	5.39	6.33	5.37	8.28	6.27	3.64	5.88	5.13	7.93	6.02	5.47	11.01	4.17	6.16	5	3.78	4.39	3.87	7.26	6.26	5.06	5.09	6.53	4.48	3.39	1.42	4.95	5.42	4.99	3.99	4.4	3.07	5.1	4.2	6.76	9.03	5.59	5.6	8.95	6.04	8.51	10.84	9.58	5.23	2.74	2.99	6.52	6.63	5.7	6.81	7.53	3.27	8.43	11.89	8.81	5	7.18	3.65	9.37	8.69	10.94	11.58	9.72	8.93	8.3	8.9	8.76	5.67	5.66	4.12	5.73	4.34	7.14	5.78	5.9	4.54	6.09	7.71	1.13	9.57	4.86	7.98	5.98	6.5	6.18	6.68	9.94	7.65	4.94	6.98	7.79	7.05	12.55	9.33	6.29	7.49	8.42	4.13	5.43	5.43	5.86	6.37	3.93	5.19	5.21	6.22	4.59	8.84	6.62	6.3	3.42	3.43	5.56	3.7	8.28	6.54	6.41	6.71	5.51	4.11	4.08	6.55	9.41	5.42	8.89	6.35	6.4	7.25	3.76	6.51	6.38	5.26	5.71	8.13	6.14	4.32	4.93	7.14	10.69	10.39	9.65	15.33	9.78	9.03	6.73	6.18	1.79	5.72	7.7	4.87	9.46	6.06	6.27	3.34	4.32	5.64	8.27	8.79	6.43	4.1	5.89	4.74	3.88	9.68	4.28	5.18	4.71	8.31	4.12	5.61	9.72	6.85	10.06	12.67	11.93	7.86	9.85
Zm00004b020463_T001	4.17	4.1	3.6	2.95	3.3	3.29	3.64	4.8	3.73	3.68	4.06	4.04	3.53	2.77	3.62	2.78	5.11	1.96	3.29	3.98	2.34	3.24	1.77	3.08	3.16	1.87	4.75	2.81	2.91	2.09	3.44	1.9	1.85	1.01	2.52	2.13	3.12	3.08	1.6	3.07	3.01	4.47	2.63	5.77	3.34	2.65	2.52	2.51	3.52	2.23	4.17	2.93	2.93	3.11	2.52	6.21	3.56	2.91	3.62	3.43	2.66	3.5	3.07	3.5	2.7	3.69	2.32	2.93	5.01	2.24	3.18	2.43	2.32	3.11	1.9	3.65	2.13	3.62	2.74	2	2.55	2.12	3.27	2.33	2.81	0.55	2.89	2.31	3.93	3.51	1.6	3.15	2.57	1.51	2.44	1.71	2.55	1.46	2.84	3	0.55	4.3	3.26	3.06	3.37	2.73	10.58	5.45	8.99	9.06	9.57	10.09	6.25	8.57	9.03	8.79	5.16	10.21	6.01	6.7	7.65	4.56	5.69	6.15	4.2	4.35	4.68	4.94	5.17	8.53	3.43	5.17	5.43	5.65	5.56	3.97	4.23	5.01	6.84	4.96	5	5.13	9.52	4.32	7.39	4.4	4.26	11.37	11.56	7.24	6.17	7.34	9.83	3.71	5.1	6.81	5.4	6.34	9.21	7.81	6.83	6.12	6.09	10.33	7.58	7.71	7.65	4.93	7.76	6.26	4.28	7.31	6.81	4.89	6.24	5.93	6.18	5.97	5.05	7.03	5.85	5.14	5.88	6.55	4.29	4.32	7.25	5.3	7.53	7.15	10.1	6.56	4.49	7.37	6.37	5.6	5.18	4.71	5.54	4.46	5.46	3.47	5.55	7.55	3.83	5.96	8.15	5.75
Zm00004b020464_T001	2.61	3.08	2.16	1.48	3.67	1.1	3.64	1.75	2.44	1.7	1.8	1.24	2.99	4.16	2.38	3.05	1.5	0.84	1.77	2.99	1.75	1.98	2.48	7.69	3.16	4.48	2.22	3.93	3.99	3.25	1.03	2.22	1.85	2.35	2.16	2.14	2.34	4.2	1.28	2.3	3.01	4.97	2.39	2.24	2.84	3.83	5.66	2.19	2.81	2.23	3.28	1.86	3.12	2.49	3.36	2.82	2.49	2.33	1.45	1.56	4.32	2.6	3.07	2.87	4.49	3.07	2.32	2.93	3.24	2.73	3.09	1.7	2.32	3.37	1.43	0.91	3.42	2.53	2.24	2.28	1.99	1.88	2.86	2.04	1.73	3.03	2.37	2.27	4.21	3.32	2.51	4.08	1.8	0.86	2.98	2.93	2.84	4.67	1.06	2.66	2.75	1.67	1.63	3.06	5.54	2.88	0	2.24	1.03	0.76	0.71	1.12	1.39	1.04	1.81	0.98	2.12	2.15	0.55	1.76	1.56	1.07	1.08	1.97	1.4	1.94	0.94	1.4	1.03	1.55	1.14	3.1	2.12	1.48	1.74	1.99	2.24	2.09	2.57	3.03	2.38	1.43	1.52	1.85	2.59	1.55	1.99	1.46	1.12	1.69	3.08	1.9	2.02	3.99	0.96	1.78	2.86	2.37	1.39	1.74	0.98	2.3	1.38	2.18	1.08	1.58	2.66	4.93	0.93	3.69	2.44	1.04	2.73	2.88	2.66	2.42	2.15	1.19	2.02	4.35	4.22	2.43	2.68	1.64	1.43	2.43	0.81	1.06	4.18	2.14	0.32	1.75	1.75	1.55	1.27	1.32	1.3	1.35	2.15	2.74	1.68	2.78	4.24	3.77	1.77	1.49	2.62	2.78
Zm00004b020465_T001	0	0	0	0	0	0	0	0.44	0.06	0	0	0.62	0	0.28	0.18	0	0.3	0	0	0	0	0.05	0	0	0.29	0	0.32	0	0.1	0	0	0	0	0	0	0	0.26	0	0	0.26	0	0	0.48	0.64	0.21	0	0.63	0	0	0	0.3	0	0.13	0	0	0	0	0	0	0.31	0	0.04	0	0.32	0	0	0	0	0.29	0	0.08	0	0	0	0	0.91	0	0	0.13	0	0	0	0.41	0	0	0.55	0.26	0.15	0	0	0	0	0	0	0	0	0	0	0.35	0	0.27	0	0	0.34	0	0.12	0	0	1.03	0	0	0.37	0.69	0.3	0	0	0	0	0	0	0	0.54	0	0	0.23	0	0	0.13	0	0	0.57	0.34	0.24	0.25	0.23	0	0	0.42	0	0	0.08	0	0.38	0	0	0	0.57	0	0.37	0.16	0.26	0	0	0	0	0	0	0.04	0	0	0	0.51	0	0.27	0	0.11	0	0	0	0.37	0	0	0	0.29	0.08	0.27	0.27	0.6	0	0	0	0	0.16	0	0.24	0	0	0.21	0	0.24	0.32	0.13	0.25	0	0	0	0	0	0	0	0.03	0	0	0	0	0	0	0
Zm00004b020466_T001	0	0	0	0	0	0	0	0	0	0	0	0	0	0	0	0	0	0	0	0	0	0	0	0	0	0	0	0	0	0	0	0	0	0	0	0	0	0	0	0	0	0	0	0	0	0	0	0	0	0	0	0	0	0	0	0	0	0	0	0	0	0	0	0	0	0	0	0	0	0	0	0	0	0	0	0	0	0	0	0	0	0	0	0	0	0	0	0	0	0	0	0	0	0	0	0	0	0	0	0	0	0	0	0	0	0	0	0	0	0	0	0	0	0	0	0	0	0	0	0	0	0	0	0	0	0	0	0	0	0	0	0	0	0	0	0	0	0	0	0	0	0	0	0	0	0	0	0	0	0	0	0	0	0	0	0	0	0	0	0	0	0	0	0	0	0	0	0	0	0	0	0	0	0	0	0	0	0	0	0	0	0	0	0	0	0	0	0	0	0	0	0	0	0	0	0	0	0	0	0	0	0	0	0	0	0	0	0
Zm00004b020467_T001	0	0	0	0	0	0	0	0	0	0	0	0	0	0	0	0	0	0	0	0	0	0	0	0	0	0	0	0	0	0	0	0	0	0	0	0	0	0	0	0	0	0	0	0	0	0	0	0	0	0	0	0	0	0	0	0	0	0	0	0	0	0	0	0	0	0	0	0	0	0	0	0	0	0	0	0	0	0	0	0	0	0	0	0	0	0	0	0	0	0	0	0	0	0	0	0	0	0	0	0	0	0	0	0	0	0	0	0	0	0	0	0	0	0	0	0	0	0	0	0	0	0	0	0	0	0	0	0	0	0	0	0	0	0	0	0	0	0	0	0	0	0	0	0	0	0	0	0	0	0	0	0	0	0	0	0	0	0	0	0	0	0	0	0	0	0	0	0	0	0	0	0	0	0	0	0	0	0	0	0	0	0	0	0	0	0	0	0	0	0	0	0	0	0	0	0	0	0	0	0	0	0	0	0	0	0	0	0
Zm00004b020468_T001	70.9	98.86	74.79	74.24	57.91	73.47	68	75.99	74.27	98.95	71.23	51.87	67.32	120.94	82.06	71.09	69.5	74.38	88.88	91.84	79.11	79.13	98.26	46.92	73.28	35.5	82.64	89.29	70.98	99.84	101.97	95.41	84.61	82.29	82.76	91.15	72.23	52.05	66.31	74.15	78.29	89.69	85.46	75.63	74.23	65.36	60.41	87.76	60.15	53.62	104.28	59.64	70.17	55.39	58.8	78.2	53.01	90.32	55.32	62.98	49.84	62.98	45.99	58.94	96.79	92.45	66.58	84.43	88.15	83.24	77.07	67.35	59.85	81.32	66.57	66.59	68.3	65.53	67.93	89	99.6	91.77	86.12	94.78	80.63	88.65	87.56	89.76	79.47	95.44	75.91	60.28	63.83	60.03	52.5	75.67	70.39	84.14	87.58	80.21	72.48	54.43	49.69	72.74	67.14	71.05	23.44	16.34	42.38	20.39	48.22	16.45	19.78	26.71	25.64	16.6	24.88	24.44	18.57	52.9	27.17	32.22	39.02	31.49	34.28	29.99	24.65	31.94	17.05	18.61	24.86	14.83	28.8	31.47	22.6	47.67	40.77	30.07	28.52	39.98	37.4	16.54	8.38	33.03	15.9	20.97	31.56	27.69	17.89	21.5	23.64	15.5	37.8	53.34	10.85	23.4	15.25	25.68	27.62	10.7	31.57	20.66	16.6	22.03	17.6	20.97	35.91	33.01	37.24	27.27	44.61	26.09	46	38.83	36.12	32.59	21.75	30.14	22.54	30.45	47.12	61.08	35.1	45.55	45.54	32.97	40.26	33.93	49.16	24.3	17.04	36.09	36.41	41.92	24.19	17.12	28.18	37.01	37.23	27.11	31.15	56.26	35.57	38.75	37.14	21.87	22.99	35.43
Zm00004b020469_T001	21.9	18.13	32.72	28.52	24.92	30.15	24.28	20.09	25.09	26.86	27.05	19.57	23.07	23.58	24.03	25.55	22.87	24.05	23.3	22.4	27.44	24.27	22.35	21.54	31.61	26.9	24.38	23.59	25.06	32.51	22.74	22.19	27.41	27.88	29.51	27.04	28.06	20.99	23.7	28.64	26.17	25.59	25.61	21.47	25.03	23.55	21.39	24.76	25.32	18.99	22.94	23.43	22.91	27.7	29.4	24.28	25.97	29.43	24.95	26.5	16.95	25.65	24.53	28.35	31.46	22.73	26.84	22.37	21.23	25.35	25.36	21.88	19.61	22.27	27.1	24.63	31.16	22.08	24.1	24.53	27.24	26.83	19.18	20.06	26.37	18.44	21.56	23.03	28.08	26.74	26.52	22.26	19.82	23.32	20.3	21.48	23.56	21.33	20.21	19.97	27.46	21.01	18.46	21.08	27.19	22.09	18.52	24.99	16.44	14.72	18.08	16.07	21.52	18.62	26	22.46	23.36	22.83	19.39	19.4	22.24	19.87	25.74	26.82	30.31	18.14	22.78	23.94	29.96	20.93	20	15.18	21.96	25.57	22.27	25.82	26.11	29.23	20.25	28.12	25.91	17.11	22.46	25.62	16.27	16.05	22.18	19.53	16.03	19.41	15.93	19.85	17.39	18.82	21.05	24.29	24.15	20.21	18.97	18.22	26.69	32.39	17.98	14.96	15.98	20.74	23.61	25.62	22.97	21.37	27.5	13.31	27.6	20.13	22.76	19.66	23.36	22.38	29.94	30.11	21.45	21.35	24.04	22.09	19.07	21.89	19.06	18.88	29.7	21.44	25.88	22.25	26.68	34.54	22.67	18.1	16.19	17.5	20	28.82	23.06	23.62	20.23	23.15	21.81	25.85	20.95	22.6
Zm00004b020470_T001	59.96	63.28	72.27	61.95	70.74	57.02	63.14	59.4	63.47	54	77.1	56.53	62.16	54.92	60.94	62.76	54.46	54.81	44.57	40.82	68.31	54.29	62.43	43.08	68.4	86.31	68.07	60.09	64.73	61.99	61.66	50.72	61.42	64.82	60.81	60.24	73.27	62.68	56.38	52.67	53.5	54.41	56.97	52.24	57.77	59.76	59.15	57.36	55.22	55.58	48.27	56.18	55.93	60.06	55.16	52.79	57.64	54.48	47.01	60.17	58.82	55.77	86.36	75.19	67.42	51.91	43.1	48.21	60.73	57.4	61.29	42.06	42.31	47.14	49.93	51.08	57.63	43.44	47.66	58.48	51.36	52.47	68.57	48.84	43.67	52.03	44.7	52.52	74.13	49.38	52.81	44.7	48.64	43.19	49.52	36.37	49.84	53.76	51.77	50.92	59.3	54.67	57.56	54.05	52.22	54.28	52.54	48.06	36.73	41.15	34.75	40.74	40.26	42.03	39.72	52.4	59.17	51.03	41.78	42.67	47.8	54.23	66.12	53.39	55.96	48.13	64.28	57.02	67.68	72.88	44.86	48.63	51.23	54.83	56.69	72.24	61.91	49.28	54.18	61.21	59.76	55.6	59.02	61.74	63.59	56.44	52.6	44.89	42.87	54.59	44.97	51.65	57.96	58.18	49.12	39.4	51.16	50.35	46.31	47.13	46.22	58.65	43.7	38.89	49.83	47.25	56.19	68	33.83	53.44	42.47	39.4	49.4	49.18	48.99	47.95	51.28	45.06	72.65	55.88	51.34	45.95	52.87	55.37	51.03	43.78	49.12	43.27	68.4	53.84	38.5	50.41	51.62	72.58	51.7	57.27	65.75	46.77	55.08	65.88	58.33	51.75	65.59	52.33	32.72	59.89	57.91	53.37
Zm00004b020471_T001	0	0	0	0	0	0	0	0	0	0	0	0	0	0	0	0	0	0	0	0	0	0	0	0	0	0	0	0	0	0	0	0	0	0	0	0	0	0	0	0	0	0	0	0	0	0	0	0	0	0	0	0	0	0	0	0	0	0	0	0	0	0	0	0	0	0	0	0	0	0	0	0	0	0	0	0	0	0	0	0	0	0	0	0	0	0	0	0	0	0	0	0	0	0	0	0	0	0	0	0	0	0	0	0	0	0	0	0	0	0	0	0	0	0	0	0	0	0	0	0	0	0	0	0	0	0	0	0	0	0	0	0	0	0	0	0	0	0	0	0	0	0	0	0	0	0	0	0	0	0	0	0	0	0	0	0	0	0	0	0	0	0	0	0	0	0	0	0	0	0	0	0	0	0	0	0	0	0	0	0	0	0	0	0	0	0	0	0	0	0	0	0	0	0	0	0	0	0	0	0	0	0	0	0	0	0	0	0
Zm00004b020472_T001	0	0	0	0	0	0	0	0	0	0	0	0	0	0	0	0	0	0	0	0	0	0	0	0	0	0	0	0	0	0	0	0	0	0	0	0	0	0	0	0	0	0	0	0	0	0	0	0	0	0	0	0	0	0	0	0	0	0	0	0	0	0	0	0	0	0	0	0	0	0	0	0	0	0	0	0	0	0	0	0	0	0	0	0	0	0	0	0	0	0	0	0	0	0	0	0	0	0	0	0	0	0	0	0	0	0	0	0	0	0	0	0	0	0	0	0	0	0	0	0	0	0	0	0	0	0	0	0	0	0	0	0	0	0	0	0	0	0	0	0	0	0	0	0	0	0	0	0	0	0	0	0	0	0	0	0	0	0	0	0	0	0	0	0	0	0	0	0	0	0	0	0	0	0	0	0	0	0	0	0	0	0	0	0	0	0	0	0	0	0	0	0	0	0	0	0	0	0	0	0	0	0	0	0	0	0	0	0
Zm00004b020473_T001	2.61	2.39	2.16	1.48	2.57	4.39	3.04	2.18	2.6	1.98	0.9	2.8	1.63	2.5	1.96	3.33	1.2	0.56	1.01	2.49	1.17	1.63	5.32	1.03	0.86	1.12	0.95	1.97	1.88	3.48	2.76	2.22	3.16	2.69	1.44	2.62	2.86	1.96	1.6	3.84	2.08	3.73	4.07	1.28	2.68	2.36	0.94	1.25	2.11	1.96	2.09	1.6	1.76	2.49	1.4	2.26	1.42	1.75	3.25	1.87	2.66	2.14	0.51	1.27	2.1	2.15	1.03	2.93	2.36	1.49	1.73	2.43	0.26	1.55	1.9	0.91	2.99	2.17	1.74	1.43	0.85	0.94	3.27	1.45	2.16	1.65	2.1	1.73	1.97	2.54	2.51	1.67	2.32	2.16	2.16	2.69	2.25	1.75	1.42	2	1.65	1.67	5.43	2.04	2.41	2.3	1.13	1.6	3.6	1.89	1.77	0.75	0.35	1.58	1.44	0.98	1.21	1.34	2.46	0.71	1.36	2.68	1.35	0.74	2.1	2.42	2.18	1.91	0.52	0.78	2.29	3.1	3.31	2.46	2.08	0.99	0.75	0.84	0.86	1.65	1.02	2.28	0.76	0.93	1.11	0.78	1.14	2.33	0.75	1.26	1.03	1.09	2.27	1.43	1.28	2.67	1.59	1.62	1.39	2.02	1.63	2.3	3.6	3.54	1.63	2.3	2.33	0	0.93	1.11	2.75	2.09	1.7	2.01	1.61	1.35	1.07	0.6	1.35	1.67	1.3	1.08	1.2	1.09	1.43	1.08	1.88	1.27	1.46	1.91	0	1.27	2.49	1.55	3.57	0	2.27	1.68	1.54	2.06	1.89	2.08	1.63	1.76	1.77	3.48	0.87	1.93
Zm00004b020474_T001	6.78	4.45	7.19	3.44	5.86	7.68	3.04	3.49	5.24	5.09	5.41	4.66	4.89	7.21	5.45	7.22	6.02	4.75	8.86	6.47	10.8	7.35	8.87	6.92	5.75	5.98	5.38	3.09	6	6.27	6.2	7.61	7.12	7.73	5.04	6.66	9.09	7	6.41	5.88	3.94	6.46	7.9	6.09	6.6	5.3	6.92	5.01	8.09	6.98	7.15	6.92	6.62	8.4	6.44	6.78	7.47	6.7	5.42	7.79	7.64	7.08	9.71	6.05	8.99	6.76	5.42	7.46	9.14	6.21	7.47	6.81	4.9	3.63	6.66	8.21	7.26	5.43	6.13	4.85	5.96	6.12	6.12	3.2	8.43	2.75	6.05	5.43	5.9	8	8	6.68	5.4	6.48	5.95	7.08	6.69	5.84	4.25	6.66	5.77	5.97	8.15	5.78	7.22	6.21	6.43	6.73	7.71	4.53	7.45	5.61	4.17	6.09	6.14	3.91	8.5	8.33	7.92	6.7	6.92	6.98	6.77	4.43	6.06	5.32	8.42	6.33	9.3	12.41	7.72	6.9	5.9	8.61	8.47	4.22	8.2	10.86	6.27	6.07	7.12	4.85	7.23	7.41	7.39	4.92	7.11	7.58	5.96	6.56	8.22	6.52	8.32	9.13	6.38	6.22	6.99	7.4	5.86	8.96	6.18	7.65	7.19	4.62	7.31	6.82	10.64	6.41	6.83	8.48	5.8	7.83	6.13	7.48	7.45	6.73	8.59	10.74	10.09	7.03	7.15	5.41	7.96	7.09	5.72	10.54	6.71	9.97	8.99	6.91	8.84	8.1	7.98	9.31	6.62	7.24	6.15	8.08	8	6.18	7.44	4.86	2.94	6.54	3.83	6.21	5.53	4.99
Zm00004b020475_T001	2.61	13	4.31	3.93	6.23	2.74	2.43	4.37	4.95	4.81	6.76	5.28	12.76	5.83	7.09	8.61	9.93	11.74	5.32	11.2	6.71	8.92	13.48	5.38	4.31	3.74	11.72	3.93	7.09	13.7	6.89	10.14	5.27	6.05	4.68	7.79	6.76	4.48	1.92	7.16	8.8	9.94	8.62	9.93	7.2	5	5.66	5.64	6.68	5.59	6.55	3.46	5.51	24.89	30.52	7.9	44.83	30.3	27.48	25.57	6.65	24.77	1.53	4.14	3	3.69	8.26	10.65	3.54	4.72	4.94	4.62	11.61	5.44	7.13	3.65	6.83	5.07	6.34	12.27	13.9	6.82	14.69	13.37	7.78	3.03	7.36	9.9	6.74	6.05	7.32	3.9	14.67	4.75	7.04	9.76	7.53	9.06	10.64	7.65	7.41	8.83	6.79	9.52	9.63	8.69	20.41	6.73	12.84	15.1	22.34	13.83	8.33	14.23	9.39	11.39	14.26	15.04	5.46	6.7	10.37	8.86	11.38	10.33	7.69	9.92	8.42	9.43	5.68	3.1	8.29	10.35	8.74	6.15	7.05	3.23	5.47	2.09	5.99	4.41	4.24	12.54	9.9	6.48	5.92	13.46	19.05	15.16	9.32	11.48	14.39	9.79	21.17	29.09	7.34	9.78	10.49	14.58	14.51	11.28	18.23	16.07	12.72	14.68	10.83	14.05	11.64	12.32	9.93	5.9	13.44	6	8.52	13.52	10.16	13.74	5.91	7.16	7.4	12.72	13.32	10.27	10.07	16.09	15.26	6.49	20.67	19.3	33.26	14.53	16.09	17.71	7.23	4.66	7.13	10.2	4.21	6.06	6.46	5.15	6.39	18.75	10.77	6.54	8.84	15.9	11.93	12.12
Zm00004b020476_T001	4.69	1.71	2.52	2.95	2.93	2.19	3.04	4.37	3.05	9.33	1.8	2.8	1.9	3.61	3.89	6.94	7.52	4.75	7.6	6.97	4.38	6.36	2.84	1.54	1.72	0.75	2.85	2.53	2.04	2.55	2.41	3.49	2.9	3.02	4.68	3.17	3.12	2.8	3.2	3.32	2.08	5.22	2.15	2.24	3.02	2.65	4.09	3.13	2.81	1.68	4.17	1.33	2.84	2.49	1.68	2.26	6.4	3.2	2.89	2.81	1	2.84	2.56	3.5	2.7	0.61	6.19	3.73	5.01	2.73	3.38	1.46	1.29	3.11	2.85	0	1.71	3.62	2.01	3.14	3.97	3.06	1.63	3.2	2.38	2.2	2.37	2.74	2.53	1.76	1.37	1.85	3.35	1.73	5.14	1.22	2.37	4.38	1.42	2	2.47	3.34	0.81	2.72	1.44	2.32	2.65	1.92	3.08	0.76	4.25	1.12	1.04	2.12	1.44	2.93	3.03	1.07	5.19	2.12	2.63	1.34	1.08	1.48	1.63	3.14	1.56	1.71	0.52	1.55	2	1.03	2.83	3.2	1.86	2.98	2.98	2.51	1.71	2.76	2.59	3.14	1.9	2.78	4.81	2.59	2.84	2.04	1.49	2.7	3.6	1.09	3.53	4.85	3.83	2.07	2.86	3.12	2.23	1.74	2.28	2.81	3.04	2.45	2.71	2.47	1.66	1.48	3.41	3.32	3.97	1.04	4.09	2.88	2.73	3.5	1.61	2.39	3.36	3.01	4.22	5.14	3.32	2.73	5.48	4.05	3.22	2.76	3.35	3.1	4.42	3.64	2.99	1.55	2.8	1.65	2.91	1.35	2.77	1.37	2.17	1.74	4.24	2.26	1.77	3.48	3.2	2.78
Zm00004b020477_T001	0	0	0	0	0	0	0	0	0	0	0	0	0.27	0	0.05	0	0.3	0.56	0	0	0.58	0.24	0	0	0	0	0	0	0	0	0	0	0	0	0	0	0	0	0	0	0	0	0.24	0	0.03	0	0	0	0	0	0	0	0	0	0	0	0	0	0.36	0	0	0.04	0	0	0	0	0	0	0	0	0	0	0	0.26	0	0	0	0.36	0.09	0	0	0.24	0	0.29	0	0	0	0.07	0	0	0	0	0.26	0	0	0	0.03	0.29	0	0	0	0	0.27	0	0	0.07	0	0	0	0	0	0	0	0	0	0	0	0	0	0	0	0	0	0	0	0	0	0	0	0	0	0	0	0	0	0	0	0	0	0	0	0	0	0	0	0	0	0	0	0	0	0	0	0	0	0	0	0	0	0	0	0	0	0	0	0	0	0	0	0	0	0	0	0	0	0	0	0	0	0	0	0	0	0	0	0	0	0	0	0	0	0	0	0	0	0	0	0	0	0	0	0	0	0	0	0	0	0
Zm00004b020478_T001	0	3.42	1.08	1.48	2.57	3.29	1.21	1.75	1.85	1.41	0.9	1.24	2.99	3.05	1.92	3.05	2.11	0.56	2.53	1.99	2.04	2.05	1.42	2.05	1.72	0.75	0.95	1.4	1.38	1.16	2.07	4.12	2.11	2.35	2.52	2.39	3.9	1.96	0.64	2.56	2.55	2.24	1.68	2.88	2.3	2.94	0.63	0.94	2.81	2.23	1.49	1.33	1.77	1.87	1.96	2.54	2.49	1.75	5.06	4.05	2.33	2.76	3.07	2.23	2.4	1.54	3.1	2.13	2.65	3.23	2.54	1.7	0.52	1.29	3.33	0	2.56	1.09	1.5	1.43	1.99	0.47	2.04	2.62	1.3	2.75	1.58	1.77	1.4	0.78	2.06	1.48	1.54	1.3	1.89	1.71	1.52	3.51	2.13	1	2.75	1.43	2.44	2.04	3.61	2.36	2.27	3.52	1.03	4.15	4.61	1.5	1.04	2.59	1.81	4.88	1.52	2.69	3.82	2.12	2.81	1.61	1.35	2.46	1.87	1.94	2.5	1.96	2.07	3.1	1.14	1.72	2.36	1.72	2.02	1.49	2.98	2.51	1.71	2.76	2.29	2.57	4.19	1.85	2.59	3.11	2.27	3.5	4.85	3.12	1.28	2.72	2.52	1.71	1.28	4.74	4.13	2.63	1.67	4.05	1.95	5.36	3.04	4.62	1.08	3.11	1.66	0.49	2.48	4.42	3.67	2.35	1.36	1.44	2.23	1.62	2.68	2.39	2.69	2.01	1.62	1.62	2.09	1.36	2.62	1.89	2.68	2.76	2.93	2.38	1.26	2.24	2.49	2.33	2.29	1.32	1.94	1.35	2.77	1.03	1.94	2.43	2.94	3.77	2.95	4.22	0.87	2.86
Zm00004b020479_T001	0	2.39	3.24	1.48	2.93	3.29	1.82	2.18	2.17	3.39	1.35	2.8	1.63	1.11	2.06	2.22	2.71	2.24	4.56	2.99	4.67	3.23	3.55	2.31	4.31	1.12	2.22	3.09	2.77	3.48	2.41	2.85	3.43	2.69	3.24	3.02	2.08	1.4	2.88	3.32	2.78	2.48	2.63	2.88	2.56	1.77	1.57	1.88	2.46	3.07	3.28	2.13	2.31	4.36	5.88	2.26	2.13	3.2	2.53	3.43	2.33	3.26	1.02	3.19	1.8	0.92	0.77	2.4	2.95	2.48	1.94	1.7	1.81	4.4	2.38	0.91	1.28	0.36	1.83	1.71	4.82	2.12	5.31	2.04	2.59	2.75	2.37	2.96	3.65	1.56	1.83	3.52	2.32	1.73	2.44	2.69	2.47	1.17	2.13	4.33	3.29	2.86	3.8	2.38	2.65	2.83	4.54	7.05	2.57	5.29	6.74	2.24	4.17	4.66	5.42	3.58	3.64	3.76	3.55	3.53	3.91	4.3	4.06	4.18	3.73	4.11	3.12	3.92	5.17	1.55	3.43	2.07	2.12	2.46	2.8	4.22	0.99	3.34	2.28	3.86	2.94	3.42	3.43	2.16	4.07	1.29	5.12	6.41	4.1	3.75	5.91	5.17	5.04	5.42	3.19	3.26	6.67	4.95	4.18	3.76	3.25	5.36	4.7	4.62	5.42	4.47	3.33	4.93	4.35	2.58	2.44	2.61	2.39	2.59	3.15	5.12	2.15	2.98	1.68	2.68	3.25	2.97	2.98	3.82	4.77	2.7	2.68	4.03	2.93	3.34	2.21	3.31	2.99	2.72	4.07	2.63	2.59	3.7	4.31	2.4	3.18	2.43	4.24	1.51	2.65	6.21	4.37	3.57
Zm00004b020480_T001	0	0	0	0	0	0	0	0	0	0	0	0	0	0	0	0	0	0	0	0	0	0	0	0	0	0	0	0	0	0	0	0	0	0	0	0	0	0	0	0	0	0	0	0	0	0	0	0	0	0	0	0	0	0	0	0	0	0	0	0	0	0	0	0	0	0	0	0	0	0	0	0	0	0	0	0	0	0	0	0	0	0	0	0	0	0	0	0	0	0	0	0	0	0	0	0	0	0	0	0	0	0	0	0	0	0	0	0	0	0	0	0	0	0	0	0	0	0	0	0	0	0	0	0	0	0	0	0	0	0	0	0	0	0	0	0	0	0	0	0	0	0	0	0	0	0	0	0	0	0	0	0	0	0	0	0	0	0	0	0	0	0	0	0	0	0	0	0	0	0	0	0	0	0.29	0.04	0	0	0	0	0	0	0	0	0	0	0	0	0	0	0	0	0	0	0	0	0	0	0	0	0	0	0	0	0	0	0	0	0
Zm00004b020481_T001	39.1	18.47	32	21.63	50.95	49.89	32.78	34.5	34.91	37.88	43.73	59.94	37.19	34.4	42.63	38.04	43.63	30.48	33.93	28.37	35.91	35.06	22.7	36.15	19.54	50.44	16.15	25.27	28.38	35.99	52.36	35.82	55.62	52.06	41.02	45.48	49.11	69.39	33.31	46.79	34.97	37.76	29.44	43.58	43.04	68.89	23.28	17.55	27.08	48.04	16.98	63.11	37.85	58.81	39.2	29.93	34.87	31.47	42.31	38.97	52.5	41.01	44.97	58.3	38.35	31.63	44.13	38.36	30.07	28.58	39.3	28.45	25.02	23.83	73.23	26.45	51.23	37.65	37.98	28.52	22.13	28.71	18.78	23.26	25.29	25.05	23.93	24.46	27.8	24.59	31.32	35.06	31.14	24.62	41.13	17.33	29.12	21.33	31.2	27.62	32.4	69.71	53.49	46.23	42.84	40.6	135.32	119.83	79.63	221.22	182.95	134.18	143.69	145.26	200.79	200.82	111.96	133.48	97.76	42.67	131.25	114.36	107.03	91.76	122.42	102.8	124.19	110.43	121.41	120.17	64.29	110.02	66.58	92.69	95.86	35.5	31.82	74.75	73.29	33.09	49.69	122.03	193.42	72.85	172.66	147.04	86.43	151.59	156.93	137.87	55.5	220.2	103.32	15.4	112.28	88.87	120.42	102.28	59.42	102.94	96.02	123.17	71.92	140.04	68.25	94.54	80.47	74.9	64.56	123.45	52.55	98.64	35.44	74.49	75.56	72.73	118.41	82.07	96.2	77.63	49.39	22.7	74.16	46.91	39.1	60.26	78.1	56.42	70.49	146.04	139.8	79.64	47.88	98.19	90.66	90.84	46.64	52.49	73.54	50.78	68.88	22.92	46.01	45.79	41.27	150.35	106.22	68.76
Zm00004b020482_T001	9.91	9.92	11.15	9.34	16.49	12.06	7.89	8.3	10.63	11.87	6.31	13.67	18.46	12.76	12.61	23.05	22.57	22.09	27.35	18.67	30.65	24.06	16.67	15.38	8.33	10.84	13.93	16	13.53	26	13.78	15.85	20.03	21.5	20.51	19.61	18.97	18.19	8.33	18.41	11.58	15.15	12.45	12.82	14.49	20.9	11.33	10.97	9.5	17.32	10.73	15.44	13.74	22.09	18.48	16.94	14.94	15.44	14.83	14.03	11.63	16.05	12.26	14.02	13.48	18.73	18.58	15.45	16.81	17.89	15.9	19.69	15.48	23.31	12.36	10.95	17.5	11.95	15.89	11.41	17.03	18.35	10.61	13.66	16.43	18.72	17.09	15.41	16.01	26.54	21.72	23	21.1	23.54	21.65	18.31	21.48	11.98	7.45	12.65	13.45	15.04	14.12	15.3	15.4	13.17	18.9	24.35	22.86	28.69	43.96	31.4	18.4	26.94	25.64	32.22	24.88	20.68	22.12	11.29	22.8	18.52	23.03	21.4	21.69	7.74	20.28	18.78	13.95	18.61	24.29	24.49	22.19	16.23	19.96	19.61	17.16	35.08	23.67	21.23	23.35	29.94	15.23	18.21	15.16	30.81	26.44	27.4	21.25	23.06	31.61	27.19	33.26	27.1	26.47	20.74	39.72	29.44	30.69	22.27	29.62	29.84	22.68	26.65	20.04	25.97	22.61	19.71	23.59	24.69	27.19	23.22	20.78	28.76	23.82	35.56	21.21	21.19	21.53	14.39	19.17	15.95	21.29	22.91	25.75	28.91	23.08	41.15	30.12	32.16	20.2	28.03	16.46	13.58	25.72	16.79	11.34	16.49	29.85	11.67	17.74	13.54	14.03	15.35	13.85	31.31	16.88	17.49
Zm00004b020483_T001	0	0	0	0	0	0	0	0	0	0.57	0	0	0.81	0.28	0.33	0	0	0	0.25	0.75	0	0.17	0	0	0	0	0	0.56	0.09	0.93	0	0.32	0.53	0	0.36	0.36	0.52	0.28	0	0.77	0.23	0	0	0.64	0.3	0.59	0	0	0	0.56	0	0.27	0.2	0.31	0	0	0	0.58	0	0	0.33	0.15	0	0	0.3	0	0.26	0.27	1.47	0.99	0.41	1.22	0.77	0	0	0	0	0.36	0.34	0.29	0.85	0.24	0	0.29	0.43	0.55	0.53	0.4	0	1.17	0.46	0.19	1.29	0.65	1.08	0.24	0.64	0.58	0	0.33	0	0.72	0.27	1.02	0.24	0.4	3.4	2.24	2.57	10.19	7.8	8.22	2.78	5.31	2.53	2.6	1.82	2.42	1.91	0.71	2	1.61	1.08	0.49	0.23	0.24	0	0.61	0	0	0.86	2.76	0.94	0.49	0.84	0.74	0.25	1.67	1.14	1.1	0.98	2	0.76	0.62	2.22	2.59	5.97	7	1.86	2.88	4.37	2.45	6.3	5.99	2.87	1.18	4.45	3.94	3.35	1.16	4.88	3.32	6.09	5.17	5.42	4.2	1.66	0.49	3.1	1.11	2.14	2.87	1.02	3.16	1.94	2.42	1.88	2.39	0.34	1	0.97	0.54	1.36	3.27	3.81	2.43	4.03	4.03	4.39	3.34	0.63	3.24	0.25	0	2.29	0.33	1.62	2.69	2.77	0	1.24	0.35	0.65	0.75	0.88	2.49	0.87	1
Zm00004b020484_T001	0	0	0	0	0	0	0	0	0	0	0	0	0	0	0	0	0.3	0	0	0	0	0.05	0	0	0.29	0	0	0.28	0.1	0.7	0	0	0	0	0	0.12	0	0	0	0	0.23	0	0.24	0	0.06	0	0	0	0	0.56	0	0	0.08	0	0	0	0	0.58	0.36	0.31	0	0.16	0	0	0	0	0	0	0	0	0	0.24	0	0	0	0	0	0	0.03	0	0	0	0	0.58	0	0	0.53	0.14	0	0.2	0	0.19	0.51	0.22	0.27	0	0.17	0.29	0	0	0	0	0	0	0	0.04	0	0	0.51	0	0	0	0	0.07	0	0	0	0	0.27	0	0.05	0	0	0	0.23	0	0	0.04	0	0	0	0.34	0	0	0.06	0	0	0	0	0.28	0.06	0.29	0.38	0	0	0	0	0	0.37	0.13	0	0	0	0	0	0.59	0	0.08	0	0	0	0	0	0	0.27	0.04	0	0	0	0	0.31	0	0	0.29	0.07	0	0	0	0	0.33	0	0	0.05	0	0	0	0	0	0	0	0	0	0.25	0	0	0	0	0.34	0.31	0	0.11	0	0	0	0	0	0	0
Zm00004b020485_T001	0.52	0.68	0.36	0.49	0	2.19	0.61	3.06	0.99	1.7	2.71	3.11	1.36	2.22	2.22	2.78	0.9	0.28	1.01	2.99	1.17	1.52	0	0	2.3	0.75	0.63	0.56	0.71	1.86	3.44	0.32	0.79	1.01	0.72	1.36	3.9	0.28	2.24	1.02	2.32	1.49	2.39	0.32	1.75	1.77	0.31	1.25	1.06	1.12	1.19	2.13	1.26	3.11	1.68	1.69	2.49	3.5	1.45	1.25	1	2.02	3.07	1.59	0.9	1.23	1.55	1.33	2.06	1.24	1.62	1.7	0.26	0.52	2.85	1.82	0.43	3.26	1.55	2.28	0.85	1.41	2.45	0.87	0.43	1.38	0.53	1.28	0.28	0.39	1.14	0.93	0.51	0	0.54	0.49	0.54	0.29	2.13	1.66	0.82	2.63	4.07	2.38	1.2	1.9	9.07	6.73	7.19	10.57	8.15	10.84	13.54	9.44	8.31	9.76	1.21	7.25	5.19	1.41	5.52	3.49	2.71	3.2	2.56	1.69	1.87	2.59	3.62	3.88	1.43	4.14	2.6	1.72	2.9	1.74	1.49	5.43	5.13	0.28	2.81	7.7	12.18	2.78	10.72	9.06	3.7	11.08	11.93	8.64	6.42	14.41	2.02	0.86	9.89	4.44	2.54	5.8	6.42	6.65	13.02	8.93	9.13	10.88	7.31	8.91	4.99	5.42	6.21	1.84	0.61	8.09	1.7	2.3	3.9	5.12	4.83	3.58	0.67	0.67	2.6	0.81	2.61	3	2.38	2.43	4.03	1.7	1.67	7.39	6.94	3.69	4.74	3.49	3.06	3.62	3.24	0.67	3.69	3.09	3.2	0.69	3.59	2.01	2.06	8.45	2.62	3.24
Zm00004b020486_T001	0	0.34	0	0.49	0	0	0	0	0.1	0	0	0.31	0	0	0.06	0	0	0.28	0	0	0	0.05	0	0.26	0.29	0.37	0	0.56	0.25	0	0	0	0	0	0	0	0.26	0	0	0	0.23	0.25	0	0	0.09	0	0.31	0	0	0	0.3	0	0.09	0	0.28	0	0.71	0.29	0	0	0	0.16	0	0	0.3	0.61	0	0.27	0	0	0.15	0	0	0	0	0	0.43	0	0.06	0	0.28	0.47	0.41	0	0	0	0	0.14	0	0	0	0	0.26	0	0	0	0.03	0	0	0.33	0.27	0.72	0	0	0	0.17	0	0	0.26	0.76	0.35	0	0.35	0.25	0	0	0	0	0.27	0.35	0.1	0	0	0.25	0.23	0.24	0.31	0.17	0	0	0.29	0	0.24	0.25	0.13	0	0.25	0	0	0	0.05	0	0	0	0	0.52	0	0.29	0.37	0.15	0.51	0	0	0.29	0	0	0.32	0.16	0	0.29	0.33	0	0.28	0	0	0.13	0	0.49	0.31	0.37	0.31	0	0.34	0.58	0.3	0	0	0	0.34	0.33	0	0.27	0.13	0.27	0	0.27	0.27	0	1.05	0.71	0	0.32	0.25	0	0.51	0	0	0.34	0	0	0.14	0	0	0	0	0	0.29	0.05
Zm00004b020487_T001	1.04	0.68	0.36	0	0	0	0	0	0.26	0.57	0	0.31	1.09	0.55	0.5	0.56	1.81	0.28	1.52	1	1.17	1.06	0	0.51	0	0	0.63	0	0.19	1.16	0	0.95	0.53	1.68	1.8	1.02	0.78	0.56	0.32	2.05	0.93	1.24	1.68	0.96	1.06	0.59	0.31	0.31	0.35	0	0.3	1.33	0.46	0.62	2.24	0.85	0.71	1.75	1.81	0.94	1.99	1.36	0	0.32	0.6	0.92	0.26	0.8	0.59	0.75	0.53	0.49	0	0.26	0.48	1.82	0	0.72	0.54	0	0.85	0.24	0.41	0.87	0.22	1.38	0.79	0.59	0.56	0.78	0.46	1.11	0	0.86	0.54	1.46	0.72	0.88	0	0.33	0.55	0.95	0.81	0.68	1.68	0.74	1.13	1.6	1.54	1.13	1.06	1.12	1.39	1.28	0.36	0.65	0.91	1.07	1.64	0.35	0.83	1.34	0.81	1.23	2.8	1.45	1.25	1.48	0.52	0	1.71	0.34	0.47	1.23	0.71	1.49	1.49	0.84	1.14	1.65	1.32	0.57	0.38	0.31	1.48	0.78	1.14	2.04	1.86	1.07	1.28	2.45	3.28	0.57	1.91	1.48	1.59	1.79	1.95	0.58	1.95	1.02	1.94	0.82	0.81	1.3	1	0	0.31	1.11	1.22	1.3	0.34	2.3	0.95	1.08	0.54	1.19	1.01	0.67	1.3	1.08	0.98	0.82	0.48	0.81	1.07	0.85	1.05	1.19	0.32	0.82	0.75	0.39	0.51	2.96	0.65	1.01	2.15	0.34	1.09	0.69	0.65	1.76	0.88	1.24	2.04	1.21
Zm00004b020488_T001	0	0	0	0	0	0	0	0	0	0	0	0	0	0	0	0	0	0	0	0	0	0	0	0	0	0	0	0	0	0	0	0	0.53	0	0	0.09	0	0.28	0	0	0	0	0	0	0.04	0	0	0	0	0	0	0	0	0	0	0	0	0	0	0	0	0	0	0	0	0	0	0	0	0	0	0	0	0	0	0	0	0	0	0	0	0	0	0	0	0	0	0	0	0	0	0	0	0	0	0	0	0	0	0	0	0	0	0	0.24	0.03	12.47	13.78	39.04	44.17	70.2	29.9	75.67	40.75	33.95	17.58	8.8	8.86	36.32	3.53	18.17	24.7	12.19	36.16	17.02	16.93	12.17	19.86	1.03	2.33	11.14	24.83	9.44	10.82	9.93	0.5	0.5	7.93	15.97	0.83	5.15	6.27	13.71	3.4	14.42	46.08	4.55	53.06	63.74	25.65	11.82	11.96	1.51	0.57	39.55	9.78	6.04	11.6	5.3	8.96	5.53	3.06	5.81	12.51	27.63	9.83	2	0	4.35	0.74	0.31	1.3	16.7	2.3	3.46	17.24	3.49	10.15	0	0.33	1.62	0	4.69	3.82	4.29	1.62	8.05	7.42	0.63	7.39	2.52	4.47	3.49	2.33	8.91	2.3	2.59	4.04	4.31	0.34	3.54	3.82	4.89	2.52	7.07	9.69	4.37	5.39
Zm00004b020489_T001	1.04	0.68	0.72	1.48	1.83	1.1	1.82	0.87	1.19	1.7	1.35	0.93	0.27	0.83	1.02	0.56	0	0.28	0	0.75	0.88	0.41	0.35	0.26	0	0.75	0	0.56	0.32	2.32	1.38	1.58	2.11	0.67	0.36	1.4	2.34	8.39	1.28	0.77	0.23	0.75	0.48	0.96	1.9	0.29	0.63	0	0.7	0.28	0	1.07	0.42	0.93	0.28	0.56	0	0.29	0.72	0	0	0.35	0	0	0.3	0	1.03	0.8	2.06	0	0.52	0	0	0.52	6.18	0	1.71	0	1.2	0	0.28	0	0.41	0	0	0.28	0.79	0.22	0.28	0.39	0.46	0.19	0.26	0.43	0	0.24	0.28	0	0.35	0.67	0.27	0.24	0.54	0	0.72	0.35	838.37	460.1	830.93	844.5	1477.79	1052.49	1475.82	997.14	829.15	853.74	149.89	393.45	803.4	189.39	536.5	554.1	364.72	638.41	419.73	640.49	587.56	534.17	180.82	217.86	437.76	781.21	341.38	351.83	385.14	23.83	11.69	332.42	437.73	12.96	163.73	333.58	866.19	223.19	744.25	1148.63	211.52	643.68	1510.78	710.23	439.15	990.92	48.89	10.27	982.12	192.56	214.48	411.2	318.87	443	171.85	133.37	210.77	414.14	422.23	302.03	107.07	80.32	173.5	58.96	18.33	111.68	202.05	92.61	105.56	376.03	201.11	363.19	91.15	59.23	130.3	7.84	175.55	111.56	112.06	108.09	254.17	150.37	48.74	192.73	211.75	148.68	158.35	109.06	180.05	144.16	146.72	68.3	188.01	100.53	136.9	57.65	138.69	124.29	116.43	163.27	103.6	117.32
Zm00004b020490_T001	0	0	0	0	0	0	1.82	0	0.23	0.57	0	0	0	0	0.11	0	0	0	0	0.25	0	0.04	0.35	0.26	0	0	0	0	0.1	0.23	0	0.63	0.26	0	0	0.19	0	0.56	0.32	0.26	0	0	0	0	0.14	0	0	0	0	0	0	0	0	0.31	0	0	0	0	0	0	0	0.04	0.51	0	0	0	0.52	0	0.59	0	0.2	0	0	0	0.48	0	0	0	0.07	0	0	0	0	0	0	0	0	0	0	0	0.23	0	0.26	0.22	0	0.24	0.12	0	0.35	0.33	0	0	0	0	0.48	0.14	109.24	47.42	73.72	85.32	133.31	115.86	110.03	96.41	62.48	110.99	11.83	75.2	64.45	31.04	59.33	46.71	37.94	50.68	37.31	53.94	34.32	43.48	31.51	87.61	24.29	44.49	29.98	39.09	42.83	3.23	1.24	23.39	29.37	1.38	11.72	33.36	147.73	29.02	115.72	89.05	18.76	54.22	153.95	80.23	46.51	154.96	6.05	0.86	115.15	15.11	21.61	51.46	76.16	92.53	38.73	29.58	40.38	73.42	35.75	55.22	14.63	16.75	17.07	5.9	2.75	12.53	9.2	8.63	10.93	26.13	20.14	29.84	11.44	11.71	16.25	1.08	16.66	14.18	14.07	14.05	21.47	13.79	5.02	13.58	18.3	14.31	10.72	17.47	20.12	13.49	21.7	5.05	15.69	12.7	14.62	7.64	16.97	18.87	16.21	13.17	11.06	13.99
Zm00004b020491_T001	16.68	5.47	5.75	21.63	28.96	14.25	10.93	9.61	14.16	8.2	31.56	5.9	3.8	6.66	11.22	7.22	9.93	9.23	5.57	7.96	10.51	8.4	4.61	1.54	3.16	7.85	2.85	3.09	3.85	13	12.06	16.17	11.86	8.06	7.2	11.39	30.92	76.39	10.25	3.32	4.86	11.43	5.98	7.69	18.85	5	8.49	0.63	1.76	9.22	1.79	5.86	4.68	4.05	3.36	4.52	6.4	3.79	9.4	8.11	3.99	5.45	0.51	1.27	4.49	0.92	1.55	5.59	6.19	0.75	2.66	3.16	3.61	7.51	83.21	3.65	27.75	2.9	18.83	2	2.84	1.41	4.08	2.04	2.38	3.58	7.63	3.24	8.14	4.88	2.74	3.52	2.83	3.24	2.98	0.98	3.66	1.75	3.55	4.33	2.2	3.1	2.72	9.52	5.29	4.06	9350.21	4240.85	7370.99	8377.42	11903.9	10036	12391.4	9095.82	8087.49	7835.34	2550.61	5204.62	7331.39	3421.63	5738.51	7205.22	5621.74	7968.69	5393.71	9176.6	8901.46	7377.9	3154.55	4443.35	4155.33	7057.09	3434.37	3514.35	4293.17	345.33	226.75	3507.55	3812.12	260.55	1630.46	4535.83	9739.01	3494.48	11638.1	10737.1	2489.66	7647.43	13941.4	8027.88	4371.22	7948.53	623.44	129.2	10044.8	1866.64	2734.17	3959.72	4906.28	6222.31	5047.48	3687.78	3769.75	8171.41	8266.47	5724.5	479.14	602.13	433.9	408.32	126.79	239.54	805.12	635.05	466.25	3805.04	3763.27	4884.97	3676.32	919.83	2050.34	112.16	2744.56	1755.44	1832.86	1670.22	3867.59	2224.22	1221.37	3311.18	5344.13	2653.38	2144.8	2791.75	2378.83	3915.09	2251.25	1344.2	2641.11	2796.37	2532.93	1016.87	1582.04	1541.83	1128.36	2241.1	1498.19	1501.4
Zm00004b020492_T001	9.91	21.55	12.23	19.18	11	10.97	14.57	9.61	13.63	3.39	6.76	0.62	3.8	0.28	2.97	0.56	0	3.36	0	0.5	0	0.74	23.77	14.36	22.42	12.7	17.73	23.87	19.14	3.71	1.03	4.12	1.05	2.35	2.16	2.4	0.78	12.31	11.85	7.42	8.57	10.93	12.69	5.13	8.71	1.77	8.81	9.09	10.2	5.03	7.75	13.85	8.07	0.31	12.04	4.8	5.34	3.5	4.34	1.87	9.64	5.23	4.6	1.91	13.48	4.61	8	4.26	5.9	8.45	6.4	6.56	9.29	0.52	0.48	0.91	5.12	12.31	5.03	9.13	11.35	15.53	20.82	17.44	20.97	35.24	18.14	18.58	0.84	4.49	6.17	4.08	5.92	5.83	4.87	6.59	4.85	10.81	7.09	6.66	4.12	2.86	3.53	7.14	4.09	5.79	4.16	3.2	16.95	5.29	0.71	4.86	5.55	5.82	0	1.95	3.94	2.15	2.46	3.53	2.34	2.95	4.61	9.84	0	12.34	6.86	6.1	0.52	0.78	4.57	4.83	4.25	4.43	3.23	2.48	4.48	4.18	6.84	4.69	4.53	7.13	6.09	3.09	7.39	19.16	0.57	4.66	3.35	6.43	2.57	5.17	3.53	4.85	7.34	5.92	1.59	4.42	4.74	1.16	0.65	1.28	0.55	1.63	4.33	2.05	2	7.88	1.55	0.37	1.83	3.65	32.03	11.79	7.64	2.69	0.54	0.6	0.67	3.68	23.07	10.27	5.93	7.64	5.96	5.13	1.88	10.6	3.77	0	0.95	4.49	4.24	2.33	2.55	11.52	2.27	3.7	5.85	6.18	4.83	9.72	3.26	2.01	2.36	1.99	2.91	3.71
Zm00004b020493_T001	0.52	0.34	0.36	0.49	0.37	0.55	0	0.44	0.38	0	0.45	0	0.27	0	0.14	0	0	0.28	0	0	0	0.05	0	0.51	0.57	0	0.32	0	0.23	0	0	0	0	0.67	0	0.11	0	0.28	0	0	0	0	0.48	0	0.1	0	0.63	0	0	0	0.3	0.8	0.25	0	0.28	0.85	0.36	0	0.72	0	1.33	0.44	0	0.32	0	0	0	1.07	0.29	0.5	0.27	0	0.26	0.26	0	0	0	0	0.07	0	0.57	0	0	0	0	0	1.05	0.2	0	0.39	0	0	0	0	0	0	0.05	0	0	0	0.27	0	0	0	0.24	0.06	0.38	0.32	0	0.38	0	0.37	0.69	0.31	0	0.33	0.61	0.54	0	0.35	0.3	0	0	0.25	0.7	0.73	0	0.28	0	0	0.29	0.69	0.71	0.25	0.32	0.25	0.25	0	0	0	0.1	0	0.76	0.62	0.37	0.26	0	0.29	0	0.29	0	0	0.25	0	0	0.3	0	0.08	0	0	0.33	0	0	0.27	0	0.09	0	0.49	0	0	0	0	0.34	0	0.1	0	0.54	0	0	0	0.32	0.27	0.16	0	0	0	0.27	0	0	0	0	0.03	0.25	0.39	0	0.33	0.32	0	0	0	0.16	0.35	0.33	0	0	0.25	0.29	0.2
Zm00004b020494_T001	1.56	0.68	2.16	0.49	0.37	0	0.61	0.44	0.79	0.28	0.9	1.24	0.27	0.55	0.65	1.11	1.81	1.12	4.3	0.75	0.88	1.66	1.77	2.05	0.86	3.74	0.63	0.28	1.55	1.16	1.03	0.95	0.79	1.01	0.72	0.94	1.3	1.96	0	0.26	0.93	0.5	1.2	0.64	0.85	0	1.26	0	0.35	0.28	0.6	0.27	0.39	1.24	1.12	0.28	2.13	0.58	0.36	1.87	2.33	1.24	0	0.96	0.9	0.31	0.26	0.53	0.88	0.99	0.6	0.73	0.26	0	0.48	0.91	0.43	1.45	0.61	0.29	1.14	0.47	0.82	0	1.08	1.1	0.53	0.68	0.84	0.78	0.69	0.93	1.03	0.22	0.54	1.22	0.78	0.58	1.06	1	0.82	0.48	1.63	0.34	1.2	0.89	0.38	1.92	1.28	1.13	1.06	2.24	1.04	1.29	1.08	0.65	1.21	1.88	0.82	0.35	1	0.54	0.54	1.48	1.17	0.73	1.56	1	1.55	1.55	0.86	1.03	0.71	0	0.95	1.49	0.5	0.84	0.57	1.1	0.9	2.28	0.76	0.62	0.74	0.26	2.27	1.17	0.75	1.11	1.54	1.9	0.76	2	0.64	1.78	1.27	1.41	1.67	1.45	2.28	3.83	0.28	1.36	2.17	1.86	0	0.99	0.62	0.74	0.92	1.57	0.68	0.58	0.76	1.08	0.27	0.9	1.01	2.01	0.65	0.27	0.88	0.55	0.72	1.08	0.54	0.21	0.63	1.67	1.89	0.91	0.5	0	0.51	0	0.32	1.01	0.62	1.37	0.54	0.69	0.98	1.01	1.47	0.75	1.46	1.06
Zm00004b020495_T001	0	0	0	0	0	0	0	0	0	0	0	0.62	0	0	0.12	0	0.3	0	0	0	0	0.05	0	0	0.29	0.37	0	0	0.11	0.23	0.69	0	0	0	0.36	0.21	0	0	0	0	0	0	0	0	0	0	0	0	0	0	0	0.27	0.04	0	0	0	0	0	0	0	0.33	0.04	0.51	0	0	0	0	0	0	0	0.06	0	0	0	0	0	0	0	0	0	0	0	0	0	0	0	0	0	0	0.2	0	0.19	0	0.22	0	0	0.08	0	0	0	0	0	0	0.34	0	0.04	0	0	0	0	0	0	0	0	0	0	0	0	0	0	0	0	0	0	0	0	0	0	0	0	0	0	0	0	0	0	0	0	0	0	0	0	0	0	0	0	0	0	0	0	0	0	0	0	0	0	0	0	0.28	0	0	0	0	0	0	0.04	0	0	0	0	0	0.26	0	0	0.03	0	0	0	0	0	0.32	0	0.05	0.27	0	0	0	0	0	0	0	0.03	0	0	0.25	0	0	0	0	0	0.03	0	0	0	0	0.25	0	0.04
Zm00004b020496_T001	0	0	0	0	0	0	0	0	0	0	0.45	0	0	0	0.09	0	0	0	0	0.25	0	0.04	0	0	0.57	0	0	0	0.09	0	0	0.32	0	0	0	0.05	0	0	0	0	0.23	0	0	0	0.03	0	0	0	0	0.28	0	0	0.04	0	0.28	0	0	0	0	0	0	0.04	0	0	0	0	0	0	0	0.25	0.03	0.73	0	0	0	0	0	0	0.1	0.29	0	0	0	0.29	0.43	0	0.53	0.19	0	0	0	0.19	0	0	0	0	0.02	0	0	0	0	0	0	0	0	0	0	0	0	0	0	0	0	0	0	0.33	0.61	0	0	0	0.16	0	0	0	0.23	0	0	0.04	0	0	0	0	0	0	0	0.5	0.25	0	0	0	0.15	0	0	0	0	0	0	0.58	0	0.07	0	0	0.76	0	0	0	0	0.11	0.28	0.29	0	0.51	0	0	0.54	0.23	0	0	0	0	0.31	0.52	0.68	0	0.19	0	0	0	0	0.33	0	0	0.05	0	0.24	0	0	0	0	0	0	0.03	0	0	0.25	0.33	0	0.34	0	0	0.12	0	0	0	0.29	0.25	0	0.09
Zm00004b020497_T001	18.25	11.63	14.74	15.24	20.53	17.54	19.43	17.03	16.8	14.98	15.33	12.73	13.3	15.26	14.32	17.22	19.26	16.78	17.73	12.69	14.01	16.28	17.38	14.87	14.37	12.33	14.56	18.53	15.34	16.72	11.71	13.31	19.51	18.14	14.75	15.69	15.85	12.31	9.61	13.3	11.35	14.91	15.56	16.34	13.65	16.19	18.25	17.55	14.07	15.08	16.98	17.04	16.45	18.05	17.64	15.25	12.1	16.02	19.89	12.78	11.96	15.46	14.82	15.93	15.88	11.67	13.16	12.79	8.84	14.41	13.44	11.91	12.38	13.73	16.17	13.68	15.37	18.1	14.48	15.4	16.74	12.94	16.33	16.28	12.11	14.59	14.2	14.82	17.13	15.42	12.57	13.54	12.61	16.84	10.82	16.11	14.38	13.73	14.89	20.3	16.2	16.47	16.83	18.02	15.16	16.45	14.74	13.14	14.9	12.08	11.7	7.48	14.23	12.61	17.7	15.3	11.23	13.16	12.56	10.58	13.42	13.42	14.9	14.02	15.62	17.9	15.29	15.19	16.53	20.16	14.57	15.87	16.76	11.56	15.91	18.62	15.41	18.79	17.97	11.58	16.47	17.39	13.71	12.04	15.53	15.79	11.66	15.16	12.3	14.2	15.67	8.97	15.12	12.26	13.72	18.07	11.12	13.56	12.83	17.93	8.79	12.75	12.45	11.96	8.94	12.24	10.31	11.33	9.93	8.48	10.39	17.22	9.88	16.39	11.74	11.31	15.57	11.34	22.87	18.07	14.3	14.05	15.36	13.64	14.31	14.32	10.47	14.63	17.15	9.29	11.36	13.15	20.95	16.3	20.88	15.14	15.87	16.15	17.85	17.16	17.54	18.06	14.03	12.33	11.79	11.18	10.19	12.93
Zm00004b020498_T001	0	0	0	0	0	0	0	0	0	0	0	0	0	0	0	0	0	0	0	0	0	0	0	0	0	0	0	0	0	0	0	0	0	0	0	0	0	0	0	0	0	0	0	0	0	0	0	0	0	0	0	0	0	0	0	0	0	0	0	0	0	0	0	0	0	0	0	0	0	0	0	0	0	0	0	0	0	0	0	0	0	0	0	0	0	0	0	0	0	0	0	0	0	0	0	0	0	0	0	0	0	0	0	0	0	0	0	0	0	0	0	0	0	0	0	0	0	0	0	0	0	0	0	0	0	0	0	0	0	0	0	0	0	0	0	0	0	0	0	0	0	0	0	0	0	0	0	0	0	0	0	0	0	0	0	0	0	0	0	0	0	0	0	0	0	0	0	0	0	0	0	0	0	0	0	0	0	0	0	0	0	0	0	0	0	0	0	0	0	0	0	0	0	0	0	0	0	0	0	0	0	0	0	0	0	0	0	0
Zm00004b020499_T001	0	0.68	0	0	0	0	0.61	0	0.16	0	0	0.31	0.27	0	0.12	0	0.3	0	0.51	0	0.58	0.23	0	0	0	0	0	0	0	0.46	0.34	0	0.26	0	0	0.18	0	0	0	0	0	0.25	0.24	0	0.06	0	0.31	0	0	0.28	0	0.27	0.12	0.62	0	0.28	0	0.29	0.72	0	0	0.24	0	0	0	0	0	0.27	0.29	0.5	0.13	0.49	0.52	0.26	0	0	0.43	0	0.24	0	0	0	0	0	0.43	0.28	0	0.09	0.28	0.2	0	0.19	0.51	0	0	0.24	0.18	0.29	0	0	0.55	0	0.27	0.34	0.24	0.21	1.89	4.81	3.85	4.53	2.84	3.36	2.78	3.44	3.25	4.23	3.34	2.15	2.46	1.06	2.75	1.34	1.08	1.72	2.56	1.69	2.81	1.87	0.52	1.55	0.86	2.41	1.89	1.48	1.45	0	0.25	1.25	2	0	0.7	0.29	0.38	0.93	2.96	2.85	3.13	4.96	3.73	2.4	2.06	1.63	1.76	1.14	1.91	3.55	0.95	1.86	3.91	2.02	1.3	2.3	1.94	2.18	3.25	2.41	1.66	0.49	2.79	2.21	1.22	2.35	1.36	1.73	1.73	2.42	1.61	1.19	1.01	0.33	0.32	0.27	1.02	1.91	2.38	1.89	2.42	3.39	2.51	1.91	0.95	2.17	0.5	1.16	1.27	0.33	0.97	2.36	0.92	0.34	0.98	0.69	1.96	1.26	1.77	7.46	2.04	2.53
Zm00004b020500_T001	0	0	0	0	0	0	0	0	0	0	0	0	0	0	0	0	0	0	0	0	0	0	0	0	0	0	0	0	0	0	0	0	0	0	0	0	0	0	0	0	0	0	0	0	0	0	0	0	0	0	0	0	0	0	0	0	0	0	0	0	0	0	0	0	0	0	0	0	0	0	0	0	0	0	0	0	0	0	0	0	0	0	0	0	0	0	0	0	0	0	0	0	0	0	0	0	0	0	0	0	0	0	0	0	0	0	0	0	0	0	0	0	0	0	0	0	0	0	0	0	0	0	0	0	0	0	0	0	0	0	0	0	0	0	0	0	0	0	0	0	0	0	0	0	0	0	0	0	0	0	0	0	0	0	0	0	0	0	0	0	0	0	0	0	0	0	0	0	0	0	0	0	0	0	0	0	0	0	0	0	0	0	0	0	0	0	0	0	0	0	0	0	0	0	0	0	0	0	0	0	0	0	0	0	0	0	0	0
Zm00004b020501_T001	0	0	0	0	0	0	0	0	0	0	0	0	0	0	0	0	0	0	0	0	0	0	0	0	0	0	0	0	0	0	0	0	0	0	0	0	0	0	0	0	0	0	0	0	0	0	0	0	0	0	0	0	0	0	0	0	0	0	0	0	0	0	0	0	0	0	0	0	0	0	0	0	0	0	0	0	0	0	0	0	0	0	0	0	0	0	0	0	0	0	0	0	0	0	0	0	0	0	0	0	0	0	0	0	0	0	0	0	0	0	0	0	0	0	0.36	0	0	0	0	0	0.06	0	0	0	0	0	0	0	0	0	0	0	0	0	0	0	0	0	0	0	0	0	0	0	0	0	0	0	0	0	0	0.27	0	0	0	0	0	0.04	0	0	0	0	0	0	0	0	0	0	0	0	0	0	0	0	0	0	0	0	0	0	0	0	0	0	0	0	0	0	0	0	0.32	0.04	0	0	0	0	0	0	0	0	0	0	0	0	0	0	0	0
Zm00004b020502_T001	0	0	0	0	0	0	0	0	0	0	0	0	0	0	0	0	0	0	0	0	0	0	0	0	0	0	0	0	0	0	0	0	0	0	0	0	0	0	0	0	0	0	0	0	0	0	0	0	0	0	0	0	0	0	0	0	0	0	0	0	0	0	0	0	0	0	0	0	0	0	0	0	0	0	0	0	0	0	0	0	0	0	0	0	0	0	0	0	0	0	0	0	0	0	0	0	0	0	0	0	0	0	0	0	0	0	0	0	0	0	0	0	0	0	0	0	0	0	0	0	0	0	0	0	0	0	0	0	0	0	0	0	0	0	0	0.25	0	0	0	0	0.05	0	0	0	0	0	0	0	0.37	0.05	0	0	0	0	0	0	0	0	0	0	0	0	0	0	0	0	0	0	0	0	0	0	0	0	0	0	0	0	0	0	0	0	0	0	0	0	0	0	0	0	0	0	0	0	0	0	0	0	0	0	0	0	0	0	0	0	0	0
Zm00004b020503_T001	3.65	1.71	4.67	1.48	6.23	7.68	6.07	4.8	4.54	5.09	7.21	5.28	4.61	3.33	5.1	8.89	10.53	5.59	6.84	5.72	7.01	7.43	2.84	4.1	2.01	5.98	4.43	3.37	3.79	5.57	8.61	6.02	12.12	6.72	7.56	7.77	8.05	6.72	8.65	8.69	9.96	8.45	4.55	6.73	7.72	7.36	2.2	1.88	3.52	4.75	2.38	6.92	4.14	8.71	3.08	9.03	6.05	9.91	6.15	6.24	10.63	7.48	11.75	10.83	10.79	6.45	5.94	5.86	8.84	10.44	8.86	6.32	2.06	11.4	9.03	7.3	7.68	3.62	6.77	3.71	5.11	4.24	2.45	2.04	3.67	4.4	3.94	3.69	2.81	5.66	6.86	4.45	4.38	3.24	6.22	2.44	4.51	3.51	3.55	4.66	3.57	10.03	5.7	9.52	8.18	6.09	8.69	7.05	3.08	9.44	10.64	5.98	4.86	7.11	16.97	13.34	6.37	11.55	4.92	1.41	9.09	11.01	14.36	7.38	8.16	6.77	9.05	9.45	14.98	10.08	7.43	8.97	8.74	8.61	9.8	7.2	7.71	12.95	9.7	12.13	9.94	4.56	7.61	4.63	4.44	6.21	6.54	7.87	5.22	5.88	2.83	7.34	7.56	2.57	4.15	7.41	7.31	5.6	7.53	9.83	4.23	6.12	4.43	5.98	3.79	5.99	10.31	6.41	7.14	12.53	6.72	5.22	7.16	8.34	7.98	6.46	5.64	11.34	9.42	10.04	4.87	2.43	7.17	4.36	2.15	4.05	5.1	2.55	11.71	12.15	3.47	5.69	5.74	15.91	8.66	3.29	4.21	5.72	7.08	5.49	7.01	1.74	5.22	5.79	4.42	13.92	9.89	6.83
Zm00004b020504_T001	10.43	19.16	15.1	14.75	17.23	11.51	9.71	17.91	14.48	11.59	18.94	18.95	13.84	13.59	15.38	18.33	14.74	15.38	14.69	14.93	21.31	16.56	18.09	13.08	16.67	14.95	12.98	10.67	14.41	16.48	9.65	14.58	11.86	14.11	12.23	13.15	15.33	11.47	19.22	15.85	17.6	20.37	14.36	14.42	16.08	16.49	9.44	9.72	16.18	13.13	9.83	14.38	12.74	20.54	12.04	13.83	16.01	18.36	13.38	19.33	23.92	17.18	23	13.7	17.08	18.43	15.48	16.51	15.92	24.1	18.03	14.59	8.26	22.01	12.84	9.12	13.66	14.12	13.51	13.98	15.61	16.47	12.65	12.79	9.94	13.76	13.67	13.61	12.07	15.03	17.6	15.77	13.64	6.48	12.72	9.28	12.82	11.1	16.66	15.31	16.47	15.52	13.85	13.94	13.48	14.54	22.68	24.03	14.64	18.12	12.41	18.31	17.35	18.22	23.11	20.51	26.7	20.95	20.21	18.69	21.7	26.04	27.91	24.36	20.99	22.74	23.09	24.19	31	25.59	16	22.76	12.28	18.44	21.01	20.85	20.64	18.79	26.24	16.82	20.67	17.39	14.09	18.52	16.27	17.86	18.48	18.95	21.62	17.9	12.85	17.94	24.44	14.83	15.95	18.37	12.39	16.68	15.62	16.19	14	15.81	18.26	17.4	19.23	16.64	20.62	25.62	21.42	27.27	21.69	18	14.99	19.85	21.18	16.97	17.99	22.38	15.47	29.78	17.22	20.27	20.01	17.18	19.31	16.48	19.59	14.42	22.59	20.25	28.4	19.78	14.21	33.38	20.37	16.79	18.46	19.52	21.54	22.99	20.91	12.16	21.54	17.86	14.44	24.6	17.75	18.06
Zm00004b020505_T001	10.95	15.05	16.54	22.13	13.93	14.25	8.5	7.42	13.6	14.98	17.13	11.18	20.09	17.2	16.12	16.38	14.74	19.01	15.19	16.43	19.85	16.93	19.16	14.87	5.46	12.7	13.61	16.57	13.73	15.56	12.4	11.41	10.02	7.39	10.79	11.26	8.83	10.63	9.29	11.76	9.96	13.42	18.67	11.86	11.8	10.01	16.99	11.6	8.44	9.5	12.22	7.99	10.96	14	13.44	13.83	12.45	13.99	15.19	9.35	13.29	13.19	8.69	8.28	4.79	10.14	10.32	12.52	9.73	8.45	9.12	12.89	13.16	8.29	9.99	10.03	8.96	8.69	10.29	17.97	15.61	11.06	17.96	13.66	11.67	13.49	14.46	14.48	10.95	9.95	9.6	8.72	6.95	5.4	8.66	11.72	8.99	10.81	8.86	11.65	10.71	12.18	10.86	9.52	13	10.95	6.43	7.37	10.27	5.66	4.61	7.48	7.64	7.07	5.78	4.56	8.8	8.86	6.28	8.46	7.12	11.01	14.36	13.28	13.06	12.09	15.29	13.18	11.37	11.63	10.57	7.24	8.26	10.08	9.86	10.92	12.68	7.52	6.84	8	9.19	7.98	11.42	10.5	5.18	12.43	2.84	6.12	8.57	8.13	9.25	7.34	6.05	5.42	8.61	8.59	7.31	7.51	10.32	10.99	6.51	8.42	8.57	5.98	9.75	8.65	3.33	4.93	2.79	4.42	1.83	10.44	8.52	7.77	5.5	4.58	11.55	6.27	20.85	6.02	6.5	15.95	10.25	4.64	4.29	5.67	2.15	2.97	5.02	4.76	4.1	4.2	9.48	10.48	10.7	8.89	12.31	9.08	8	9.26	9.78	11.46	7.51	9.31	8.55	4.72	9.89	8.57
Zm00004b020506_T001	31.28	20.52	27.33	16.23	26.76	29.06	24.28	27.95	25.43	30.25	21.19	18.01	14.93	23.02	21.48	24.44	24.67	17.9	22.03	17.42	19.27	20.95	13.13	11.79	22.13	14.2	14.88	17.41	15.59	26.24	26.87	29.48	27.94	33.92	19.43	27.31	25.2	20.15	27.23	24.29	23.39	27.58	24.42	24.04	24.54	18.25	12.59	20.06	17.23	10.05	19.66	15.44	16.18	21.47	17.92	23.43	22.06	33.8	23.87	28.37	27.25	24.77	30.15	24.53	20.98	23.03	20.64	19.71	23.29	23.36	23.21	14.83	14.7	23.83	28.53	17.33	32.44	18.46	21.45	25.39	22.13	17.41	22.86	18.32	16.43	17.34	13.41	19.16	19.38	22.44	23.32	19.11	17.76	15.55	19.21	13.67	18.8	18.41	30.14	20.3	31.3	21.49	24.17	25.15	20.7	23.96	17.77	25.95	22.35	18.5	22.34	23.92	22.91	21.96	26.72	29.62	23.06	19.34	20.75	21.87	23.56	31.14	33.33	22.63	27.05	21.77	31.52	27.91	36.16	30.24	21.15	20	17.23	25.57	25.06	26.56	28.09	30.49	26.81	26.74	27.74	16.25	23.61	19.14	25.88	16.83	23.31	20.99	19.38	20.67	17.22	22.02	19.4	15.69	15.31	18.37	20.97	18.43	18.13	17.93	24.74	21.42	27.38	21.21	21.4	21.74	25.94	25.13	25.14	30.59	25.36	17.74	19.08	23.01	24	21.82	26.31	25.37	16.14	27.44	17.22	18.65	21.85	21	16.69	25.94	19.86	14.42	19.24	29.3	30.29	22.09	21.45	24.06	22.41	14.15	16.19	23.55	19.39	20.59	20.22	18.75	18.93	25.16	16.8	31.06	21.83	22.09
Zm00004b020507_T001	0	0	0	0	0	0	0	0	0	0	0	0	0	0	0	0	0	0	0	0	0	0	0	0	0	0	0	0	0	0	0	0	0	0	0	0	0	0.28	0	0	0	0	0	0	0.04	0	0	0	0	0	0	0	0	0	0	0	0	0	0	0	0	0	0	0	0	0	0	0	0	0	0	0	0	0	0	0	0	0	0	0	0	0	0	0	0	0	0	0	0	0	0	0	0	0	0	0	0	0	0	0	0	0	0	0	0	0	0	0	0	0	0	0	0	0	0	0	0	0	0	0	0	0	0	0	0	0	0	0	0	0	0	0	0	0	0	0	0	0	0	0	0	0	0	0	0	0	0	0	0	0	0	0	0	0	0	0	0	0	0	0	0	0	0	0	0	0	0	0	0	0	0	0	0	0	0	0	0	0	0	0	0	0	0	0	0	0	0	0	0	0	0	0	0	0	0	0	0	0	0	0	0	0	0	0	0	0	0	0
Zm00004b020508_T001	68.82	92.36	64	70.31	75.14	72.92	52.21	81.23	72.12	74.35	64.47	70.5	88.22	67.68	73.04	68.87	65.89	61.8	64.32	62.47	67.43	65.13	87.62	82.05	72.71	66.51	77.26	89.85	79.33	68.49	70.96	61.81	58.25	65.5	66.57	65.26	70.93	66.32	82	63.41	77.59	73.79	65.59	57.36	69.62	69.18	68.59	74.91	78.08	58.93	72.4	60.18	68.9	60.68	61.32	58.72	65.11	63.52	58.94	60.49	68.12	62.11	57.75	66.9	68.32	86	74.06	70.85	83.14	73.3	72.54	57.14	75.07	72.78	50.88	74.8	71.72	63.36	66.54	83.01	75.48	79.54	78.37	74.14	63.12	72.68	78.62	75.62	62.9	68.11	77.28	65.48	67.17	64.35	60.08	76.41	67.72	69.82	68.08	81.54	86.21	69.71	71.68	78.18	68.59	74.23	32.51	48.38	50.86	33.98	36.16	34.01	53.8	41.39	38.28	33.2	62.2	52.91	56.25	64.19	51.17	50.74	57.17	62.73	54.56	48.62	66.15	56.66	56.83	32.56	56.58	46.91	54.77	59.25	51.15	63.55	66.13	58.47	64.16	65.35	63.53	47.9	47.59	62.67	49.91	50.48	61.98	48.98	41.38	51.36	50.88	31.54	62.24	78.15	45.29	65.17	43.21	53.78	44.91	47.13	31.57	39.02	32.92	40.25	57.15	41.85	56.53	57.65	49.35	57.12	66.3	56.62	73.26	63.85	60.09	50.64	56.38	65.06	44.4	56.21	61.41	52.7	55.26	80.19	72.72	56.21	58.78	52.6	49.57	60.03	60.59	61.34	59.1	69.86	47.62	63.19	76.11	77.05	60	62.1	64.38	79.53	64.29	53.59	51.29	64.61	49.47	60.46
Zm00004b020509_T001	0	0	0	0	0	0	0	0	0	0	0	0	0	0	0	0	0	0	0	0	0	0	0	0	0	0	0	0	0	0	0	0	0	0	0	0	0	0	0	0	0	0	0	0	0	0	0	0	0	0	0	0	0	0	0	0	0	0	0	0	0	0	0	0	0	0	0	0.27	0	0	0.03	0	0	0	0	0	0	0	0	0	0	0	0	0	0	0	0	0	0	0	0	0	0	0	0	0	0	0	0	0	0	0	0	0	0	0	0	0	0	0	0	0	0	0	0	0	0	0	0	0	0	0	0	0	0	0	0	0	0	0	0	0	0	0	0	0	0	0	0	0	0	0	0	0	0	0	0	0	0	0	0	0	0	0	0	0	0	0	0	0	0	0	0	0	0	0	0	0	0	0	0	0	0	0	0	0	0	0	0	0	0	0	0	0	0	0	0	0	0	0	0	0	0	0	0	0	0	0	0	0	0	0	0	0	0	0	0	0
Zm00004b020510_T001	0	0.68	0	0.49	0	0	0	0.87	0.26	0.28	0	0	0	0	0.06	0.56	0.3	0.84	0.25	0.5	0.29	0.46	0	0	0	0	0	0	0	0.46	0.34	0.63	0.79	0.34	1.44	0.67	0	0	1.28	0.26	0.23	0	0.48	0.64	0.36	0.29	0	0	0.35	0	0.3	0.27	0.17	0	0.28	0.28	0.36	1.17	0.36	0	0.66	0.39	0.51	1.91	0.3	0	0	0.53	0.29	0	0.44	0.49	0	0.78	1.43	0.91	0	0	0.52	0.86	0	0.47	0.41	0.29	0.22	0.28	0	0.32	0.28	0	0.23	0.37	0.26	0.86	0	0	0.25	0.29	0	0	0.82	0	0.54	0	0.24	0.24	0.76	0	0	0.38	0	0	0.35	0.21	0	0.33	0	0.81	0.27	0.35	0.29	0.27	0.27	0	0	0	0	0.09	0	0	0.29	0	0.24	0.25	0.13	0	0.5	0	0	0	0.1	0	0.76	0	0	0	0.57	0.58	0	0.24	0.26	0.54	0	0	0	0	0	0.11	0.28	0.29	0.65	0.26	0.28	0	0.54	0.33	0	0.49	0	0.37	0	0	0	0.29	0.14	0.27	0.27	0	0	0.33	0	0	0.12	0	0.48	0	0	0.85	0	0.24	0	0.2	0.25	0	0.25	0	0.32	0	0.31	0	0.14	0	0	0.25	0	0	0.58	0.14
Zm00004b020511_T001	0	0	0	0	0	0	0	0	0	0	0	0	0	0	0	0	0	0	0	0	0	0	0	0	0	0	0.32	0	0.05	0	0	0	0	0.34	0.72	0.18	0	0.28	0.32	0.26	0.23	0.25	0	0	0.17	0	0	0	0	0	0	0	0	0	0	0	0	0	0	0	0	0	0	0	0	0	0.77	0.27	0.29	0	0.17	0	0	0.52	0	0	0	0	0.07	0.29	0	0	0	0	0	0	0	0.04	0.28	0	0	0.19	0	0	0	0	0.06	0.29	0	0	0	0	0	0	0	0.04	0	0	0	0	0	0	0	0	0	0	0	0	0.27	0	0.05	0	0	0.25	0	0	0	0.04	0	0	0	0	0.24	0	0.04	0	0.5	0	0	0.55	0.21	0	0	0	0	0	0	0	0	0	0	0	0	0	0	0.3	0	0.04	0	0	0	0.26	0	0	0	0.04	0	0	0	0	0	0	0	0	0	0	0	0	0	0	0	0.27	0.04	0	0	0	0	0	0.21	0	0	0.03	0	0	0	0	0	0	0	0	0	0	0	0	0	0	0	0
Zm00004b020512_T001	0	0	0	0	0	0	0	0	0	0	0	0	0	0	0	0	0	0	0	0	0	0	0	0	0	0	0	0	0	0	0	0	0	0	0	0	0	0	0	0	0	0	0	0	0	0	0	0	0	0	0	0	0	0	0	0	0	0	0	0	0	0	0	0	0	0	0	0	0	0	0	0	0	0	0	0	0	0	0	0	0	0	0	0	0	0	0	0	0	0	0	0	0	0	0	0	0	0	0	0	0	0	0	0	0	0	0	0	0	0	0	0	0	0	0	0	0	0	0	0	0	0	0	0	0	0	0	0	0	0	0	0	0	0	0	0	0	0	0	0	0	0	0	0	0	0	0	0	0	0	0	0	0	0	0	0	0	0	0	0	0	0	0	0	0	0	0	0	0	0	0	0	0	0	0	0	0	0	0	0	0	0	0	0	0	0	0	0	0	0	0	0	0	0	0	0	0	0	0	0	0	0	0	0	0	0	0	0
Zm00004b020513_T001	0	0	0	0	0	0	0	0	0	0	0	0	0	0	0	0	0	0	0	0	0	0	0	0	0	0	0	0	0	0	0	0	0	0	0	0	0	0	0	0	0	0	0	0	0	0	0	0	0	0	0	0	0	0	0	0	0	0	0	0	0	0	0	0	0	0	0	0	0	0	0	0	0	0	0	0	0	0	0	0	0	0	0	0	0	0	0	0	0	0	0	0	0	0	0	0	0	0	0	0	0	0	0	0	0	0	0	0	0	0	0	0	0	0	0	0	0	0	0	0	0	0	0	0	0	0	0	0	0	0	0	0	0	0	0	0.25	0	0	0	0	0.05	0	0	0	0	0	0	0	0	0	0	0	0	0	0	0	0	0	0	0	0	0	0	0	0	0	0	0	0	0	0	0	0	0	0	0	0	0	0	0	0	0	0	0	0	0	0	0	0	0	0	0	0	0	0	0	0	0	0	0	0	0	0	0	0	0	0	0
Zm00004b020514_T001	2.09	1.03	1.44	0.49	2.2	1.64	1.21	0.87	1.37	1.41	1.8	1.86	1.9	1.66	1.73	2.22	3.31	1.96	3.55	2.99	3.21	2.87	1.06	1.79	1.15	0.75	1.9	2.81	1.58	3.48	1.72	3.8	5.01	3.36	3.24	3.44	4.16	2.52	3.52	2.05	2.55	1.99	0.48	1.6	2.36	1.18	1.57	0.94	2.11	2.23	1.19	3.46	1.81	2.8	1.96	2.26	1.07	4.95	3.98	3.12	3.66	2.98	1.53	1.59	3.9	2.46	2.32	1.07	5.01	5.22	2.89	1.95	1.81	6.22	0.95	2.74	2.13	2.17	2.57	1.43	1.99	0.94	1.22	0.87	1.51	2.2	2.63	1.6	1.97	3.32	5.49	4.64	4.12	4.32	1.35	2.44	3.46	2.34	2.84	3.99	2.47	1.67	2.99	1.36	2.89	2.57	1.13	3.84	1.8	3.02	2.84	1.5	1.04	2.17	1.08	0.98	2.43	1.34	0.55	0.71	1.18	1.61	1.9	1.23	2.1	0.73	4.37	1.99	1.03	0	2.57	2.41	1.65	1.23	1.48	4.72	2.24	4.59	3.99	2.48	3.6	1.71	0.38	0.93	0.74	1.29	3.13	3.21	1.12	1.56	2.31	0.27	1.51	0.57	1.91	2.07	3.18	1.69	0	0	0.65	1.79	1.38	1.63	0.27	0.82	2.99	3.45	0.31	2.58	4.89	2.09	0.68	1.44	2.3	1.89	0.81	0.9	1.35	1.34	1.3	1.35	1.28	1.64	0.48	4.32	1.34	1.91	1.67	2.86	1.58	1.98	0.75	1.16	2.29	1.65	1.3	1.35	3.69	0.34	1.57	1.04	1.31	1.26	1.77	2.98	3.2	1.93
Zm00004b020515_T001	0	0	0	0	0	0	0	0	0	0	0	0	0	0	0	0	0	0	0.25	0	0	0.04	0.71	0.26	0.29	0.37	0.32	0	0.33	0	0	0	0	0	0.36	0.06	0.26	0.28	0	0.77	0	0	0	0.32	0.2	0	0	0.31	0	0.56	0	0.27	0.16	0.31	0	0.28	0.36	0.29	0.36	0	0.66	0.28	0	0	0	0.31	0	0	0	0.5	0.1	0	0	0.26	0	0	0	0	0.04	0.29	0	0.24	0	0	0.22	0.28	0	0.13	0.28	0	0	0	0	0.22	0.27	0	0.1	0.29	0	1	0	0.24	0	0	0.24	0.22	0.38	0	0.26	0.38	0	0	0	0.15	0	0	0.3	0	0.27	0.35	0.15	0	0	0	0.23	0.24	0	0.08	0	0	0	0	0	0	0	0	0	0	0.29	0	0.06	0.29	0	0.62	0	0.26	0	0.29	0	0.18	0	0	0	0.29	0.32	0	0.95	0.22	0	3.76	0	0	0.55	0	0.54	0.69	0	0	0.31	0	0.31	0	0	0	0.08	0.54	0	0.3	0	0	0	0.27	0.16	0.27	0	0.27	0.27	0	0	0.24	0.32	0.17	0.25	0	0	0	0	0.67	0.31	0	0.15	0.35	0	0.25	0	0	0.87	0.24
Zm00004b020516_T001	25.02	35.92	33.44	25.57	22.36	26.32	18.82	22.71	26.27	28.27	21.64	18.63	25.79	34.67	25.8	52.21	41.22	34.39	42.03	40.07	41.16	41.85	39.02	23.33	16.96	22.05	25.65	23.02	25	36.45	39.62	37.09	38.22	39.3	42.82	38.92	28.32	30.78	28.83	25.06	29.18	28.82	31.36	31.73	29.26	28.56	19.51	18.81	17.59	20.67	23.54	27.16	22.26	37.65	32.76	30.77	24.91	30.3	26.4	34.3	39.54	32.08	26.06	33.13	25.17	28.87	29.42	21.57	25.65	29.57	27.43	26.99	21.67	30.3	36.61	40.14	32.44	28.96	31.02	19.4	27.24	24.94	25.71	28.2	25.29	21.75	22.09	24.33	24.15	27.52	27.66	26.34	24.19	17.92	22.19	25.63	24.45	26	30.49	28.29	31.02	29.37	33.67	37.73	26.95	30.44	15.12	32.68	14.9	20.39	12.76	12.71	16.66	17.89	16.97	15.95	20.33	12.35	15.02	11.64	15.38	22.82	25.47	21.4	29.15	19.59	22.15	23.43	18.08	20.16	14	13.8	17.47	21.64	17.52	31.03	27.85	32.16	33.93	29.5	30.89	15.68	15.99	15.74	11.46	15.27	23.31	13.41	14.54	15.68	12.85	13.05	29.23	19.39	18.82	23.4	15.57	18.9	14.79	23.71	17.9	18.62	21.85	17.13	14.35	18.34	20.95	25.13	12.41	23.95	24.44	19.05	13.29	23.58	20.35	15.62	23.9	23.28	19.84	29.11	15.92	21.62	21.33	21.27	16.69	17.83	15.57	17.39	29.28	25.25	22.09	20.67	21.45	23.68	22.16	17.44	24.61	25.24	19.69	15.78	21.26	22.57	19.91	20.63	17.1	26.09	20.37	21.11
Zm00004b020517_T001	0	2.74	2.16	0.98	2.57	2.19	0.61	2.62	1.73	1.7	0.45	1.24	2.17	1.66	1.44	1.11	1.2	0.28	1.27	1.99	1.17	1.17	2.13	1.28	1.44	1.49	1.27	2.25	1.64	2.09	1.03	0.95	1.32	0.34	1.44	1.2	2.08	1.4	1.6	1.28	2.08	2.73	1.92	1.6	1.84	0.59	1.89	0.94	1.06	1.68	1.79	1.86	1.4	1.56	1.4	2.54	2.85	2.62	2.53	1.56	3.32	2.3	1.02	1.91	1.2	2.15	1.03	2.4	1.47	3.23	1.8	2.43	1.29	0.78	1.9	2.74	2.56	2.17	1.98	0.86	0.85	0.94	1.63	1.16	1.3	1.93	0.53	1.15	1.4	0.59	1.83	1.85	2.57	1.3	2.16	0.24	1.49	3.21	0.35	0.67	1.92	2.39	2.17	1.02	1.44	1.65	1.13	1.28	0.77	1.51	0.35	1.12	2.78	1.28	1.44	2.28	1.52	1.34	1.09	0.35	1.34	2.95	1.08	0.98	1.87	1.69	2.18	1.79	0.52	0	1.43	1.03	0.47	0.98	0.74	1.49	1.49	1.25	1.14	1.38	1.35	0.86	1.52	1.54	1.48	1.04	1.42	0.87	1.12	1.23	0.51	2.17	1.01	0.57	0.96	0.89	1.27	1.05	1.12	0.29	0.65	1.02	1.11	2.18	1.08	1.06	0.67	0.99	1.55	2.58	0.92	1.57	0.34	2.3	1.36	0.27	1.07	0.6	2.02	1	0.97	1.35	1.04	1.36	0.95	0.54	2.15	2.12	1.26	0.71	0.63	1.22	1.5	1.16	1.78	0.33	1.3	0.67	3.08	1.72	1.44	2.43	1.63	1.26	0.59	1.74	1.16	1.47
Zm00004b020518_T001	0	0	0	0	0	0	0	0	0	0	0	0	0	0	0	0	0	0	0	0	0	0	0	0	0	0	0.32	0	0.05	0	0	0	0	0	0	0	0	0	0	0	0	0	0	0	0	0	0	0	0	0	0	0.27	0.04	0	0.28	0	0	0	0	0.62	0	0.11	0	0	0	0	0	0	0	0.25	0.03	0	0	0	0	0	0	0	0	0	0	0	0	0	0	0	0	0	0	0	0.23	0	0	0	0	0	0.03	0	0	0	0	0	0	0	0	0	0	0	0	0	0	0	0	0	0	0	0	0	0	0	0	0	0	0	0	0	0	0	1.03	0	0	0	0	0	0.17	0	0	0	0	0	0	0	0	0	0	0	0	0.58	0	0.07	0	0	0	0	0	0	0	0	0	0	0	0	0	0	0	0	0	0	0	0	0	0	0	0	0	0	0	0	0	0	0	0	0	0	0	0	0	0	0	0	0	0	0	0	0	0	0	0.34	0	0	0.04	0	0	0	0	0	0.29	0.05
Zm00004b020519_T001	0	0	0.36	0	0	0	0	0.44	0.1	0	0.45	0	0	0	0.09	0	0.3	0	0.51	0.5	0.29	0.27	0	0	0.29	0	0	0.28	0.1	0.7	0	0	0.26	0	0.36	0.22	0.26	0.28	0	0.26	0.23	0.25	0.24	0	0.19	0	0.31	0	0.35	0	0.3	0	0.14	0.31	0	0	1.07	0	0	0.94	0	0.29	0	0.64	0	0.31	0.77	0	0.29	0.5	0.31	0	0	0	0.48	0	0.43	0	0.13	0.57	0	0	0.82	0	0	0.28	0	0.21	0	0.2	0	0.37	0	0	0.27	0.24	0.14	0	0	0.67	0	0.24	0.27	0	0.24	0.18	0	0	0	0	0	0	0.35	0.05	0	0	0.3	0.27	0.27	0.35	0.2	0	0.27	0.25	0.23	0.24	0	0.17	0	0.78	0.29	0	0	0.74	0.3	0.5	0.5	0	0.86	0.83	0.54	0	0	0	0.37	0	0	0.29	0	0.08	0.26	0	0.5	0	0	0.3	0.32	0.2	0.28	0	0	0.51	0.28	0.27	0	0.19	0	0	0	0	0.31	0	0	0	0.04	0	0.27	0.6	0.34	0	0.32	0.27	0.26	0.27	0.48	0.54	0	0	1.05	0.48	0.32	0.39	0.25	0	0.25	0	0	1.01	0	0.69	0.28	0	0	0	0.29	0	0.29	0.1
Zm00004b020520_T001	1.04	1.03	1.44	2.46	0	2.19	2.43	2.18	1.6	1.41	0	3.42	0.54	1.66	1.41	0.56	2.11	1.4	2.53	2.49	1.75	1.81	1.06	1.03	0.57	1.12	3.48	1.12	1.4	1.16	1.38	1.58	1.32	1.34	1.8	1.43	2.34	1.12	2.56	1.53	1.85	1.49	0.48	1.28	1.58	0.88	0.94	2.51	3.17	2.23	0.89	3.2	1.97	2.49	1.68	3.39	1.78	0.29	1.45	1.56	1	1.7	0.51	0.96	1.2	0.61	0	2.66	0.59	0.99	0.94	0.97	1.29	1.04	2.85	2.74	1.28	0.72	1.56	1.43	2.55	1.88	3.27	2.33	1.3	1.1	0.53	1.8	0	1.56	1.83	0.93	2.32	0.65	1.35	0.24	1.11	0.88	1.77	1	1.1	1.43	2.72	1.36	1.93	1.52	2.27	1.6	1.8	1.89	0.35	0.75	1.39	1.44	0.72	1.63	1.52	1.34	1.91	1.06	1.36	2.15	1.08	1.72	1.63	1.45	0.31	1.39	1.03	2.33	1.14	1.72	0.94	0.98	1.36	0.99	1.24	0.42	2.28	0.83	1.15	1.14	2.28	1.23	1.48	1.29	0.85	1.17	0.37	1.23	1.28	0.82	1.26	1.71	1.59	2.67	0.95	1.47	1.95	2.31	3.25	1.79	0.83	1.36	1.35	1.83	1	1.48	3.72	1.47	0.61	2.09	0.68	1.44	1.56	1.08	1.34	0.6	1.68	1.34	1.95	1.89	1.41	1.36	1.43	1.89	4.03	0.64	1.67	1.19	0.63	1.61	1.5	1.55	1.27	1.32	2.27	1.01	3.08	2.06	1.76	1.39	1.63	3.02	2.65	0.99	1.46	1.86
Zm00004b020521_T001	0	0	0	0	0	0	0	0	0	0	0	0	0	0	0	0	0	0	0	0	0	0	0	0	0	0	0	0	0	0	0	0	0	0	0	0	0	0	0	0	0	0	0	0	0	0	0	0	0	0	0	0	0	0	0	0	0	0	0	0	0	0	0	0	0	0	0	0	0	0	0	0	0	0	0	0	0	0	0	0	0	0	0	0	0	0	0	0	0	0	0	0	0	0	0	0	0	0	0	0	0	0	0.27	0	0	0.03	0	0	0	0	0	0	0	0	0	0	0	0	0	0	0	0	0	0	0	0	0	0	0	0	0	0	0	0	0	0	0	0	0	0	0	0	0	0	0	0	0	0	0	0	0	0	0	0	0	0	0	0	0	0	0	0	0	0	0	0	0	0	0	0	0	0	0	0	0	0	0	0	0	0	0	0	0	0	0	0	0	0	0	0	0	0	0	0	0	0	0	0	0	0	0	0	0	0	0	0	0	0
Zm00004b020522_T001	0	0.34	0.72	0.49	0.73	0	1.21	0.44	0.49	0	0.9	0.62	0.27	0.28	0.41	0.56	1.81	0.56	0	1.24	0.29	0.74	0.35	0.26	0.29	1.12	1.9	0	0.65	0	0.69	0.95	1.32	0.34	0.36	0.61	0.26	0	0.64	1.02	0.46	0.25	0.72	1.28	0.58	0	0.63	0.94	1.06	0.28	0	0.8	0.53	1.24	1.4	0.28	0.71	0	0.36	1.87	1.99	0.98	0	0.64	1.2	0.31	0.26	1.07	0.59	0.5	0.57	0.49	0.77	0	0.48	0	0	0.72	0.35	0.57	0	0.94	0.82	0.58	0.43	0	0	0.42	0.56	0.59	0.69	0.56	0	0	0.27	0	0.33	0.29	0.35	0	0.27	0.48	1.36	0.68	0.48	0.49	0.38	0.32	1.03	0.38	0.35	0.37	0	0.4	1.44	0.65	0	0.81	1.37	0	0.71	0.81	0.27	0.49	1.17	0	0.31	0.51	0.52	0	0	1.03	0	0.49	0.34	0	0	0.42	0	0	0.08	0.57	1.14	0.62	0.37	0.26	0.28	1.46	0.37	0.63	0.51	0.82	1.26	0.29	0.64	1.78	0.32	0.8	1.12	1.16	0.33	0.26	1.38	0.82	0.81	0.84	0	0.49	0.93	1.47	0.31	0	0	0	0.4	0	0	0.3	0	0.33	0	0.27	0.13	0.27	0.48	0.27	0	0.21	0	0.48	0	0.21	0.25	0	0.25	0.33	0	0	0	0.69	0.19	0	0.33	0.25	0.29	0	0.58	0.24
Zm00004b020523_T001	0	0	0	0	0	0	0	0	0	0	0	0	0	0	0	0.28	0	0	0	0.5	0	0.13	0	0	0	0	0	0	0	0	0	0	0.26	0	0	0.04	0	0	0	0	0	0	0	0	0	0	0	0	0	0	0	0	0	0	0.28	0	0	0.29	0	0	0	0.07	0	0	0	0.31	0	0	0	0	0.04	0	0	0	0	0	0	0	0	0	0	0	0	0	0	0	0	0	0.28	0	0	0	0	0	0	0	0.04	0	0	0	0	0.24	0.27	0	0	0.06	0	0	0	0.38	0	0	0	0.05	0.36	0	0	0	0.27	0.35	0.16	0.54	0	0	0	0	0	0.09	0	0	0.29	0.69	0	0	0.16	0.25	0	0	0	0.28	0.11	0	0.38	0	0	0	0.28	0	0	0.08	0.26	0	0	0	0	0	0	0.04	0	0.29	0	0	0	0	0	0.04	0	0	0.93	1.47	0	0.26	0	0.29	0.37	0	0	0	0	0.67	0.32	0.54	0.22	0	0	0	0.27	0	0	0.24	0	0.06	0	0	0	0	0	0	0	0	0	0	0	0	0.29	0	0.29	0.1
Zm00004b020524_T001	0	0	0	0	0	0	0	0	0	0	0	0	0	0	0	0	0	0	0	0	0	0	0	0	0	0	0	0	0	0	0	0	0	0	0	0	0	0	0	0	0	0	0	0	0	0	0	0	0	0	0	0	0	0	0	0	0	0	0	0	0	0	0	0	0	0	0	0	0	0	0	0	0	0	0	0	0	0	0	0	0	0	0	0	0	0	0	0	0	0	0	0	0	0	0	0	0	0	0	0	0	0	0	0	0	0	0	0	0	0	0	0	0	0	0	0	0	0	0	0	0	0	0	0	0	0	0	0	0	0	0	0	0	0	0	0	0	0	0	0	0	0	0	0	0	0	0	0	0	0	0	0	0	0	0	0	0	0	0	0	0	0	0	0	0	0	0	0	0	0	0	0	0	0	0	0	0	0	0	0	0	0	0	0	0	0	0	0	0	0	0	0	0	0	0	0	0	0	0	0	0	0	0	0	0	0	0	0
Zm00004b020525_T001	0	0	0	0	0	0	0	0	0	0	0	0	0	0	0	0	0	0	0	0	0	0	0	0	0	0	0	0	0	0	0	0	0	0	0	0	0	0	0	0	0	0	0	0	0	0	0	0	0	0	0	0	0	0	0	0	0	0	0	0	0	0	0	0	0	0	0	0	0	0	0	0	0	0	0	0	0	0	0	0	0	0	0	0	0	0	0	0	0	0	0	0	0	0	0	0	0	0	0	0	0	0	0	0	0	0	0	0	0	0	0	0	0	0	0	0	0	0	0	0	0	0	0	0	0	0	0	0	0	0	0	0	0	0	0	0	0	0	0	0	0	0	0	0	0	0	0	0	0	0	0	0	0	0	0	0	0	0	0	0	0	0	0	0	0	0	0	0	0	0	0	0	0	0	0	0	0	0	0	0	0	0	0	0	0	0	0	0	0	0	0	0	0	0	0	0	0	0	0	0	0	0	0	0	0	0	0	0
Zm00004b020526_T001	0	0	0	0	0	0	0	0	0	0.28	0	0.31	0	0.28	0.17	0	0	0	0.25	0.5	0	0.12	0	0	0	0	0	0	0	0	0	0	0.26	0	0	0.04	0	0	0	0.51	0	0	0.24	0	0.09	0	0	0	0	0.28	0	0.27	0.08	0	0	0	0	0	0	0	0	0	0	0.64	0	0	0	0	0	0.25	0.11	0	0	0	0	0	0	0	0	0.29	0	0	0	0.29	1.08	0	0	0.21	0.28	0	0	0.19	0	0	0	0	0.06	0	0	0	0	0	0	0	0	0	0	0	0	0	0	0	0	0	0	0.33	0	0.27	0	0	0.1	0	0	0	0.7	0	0	0.12	0	0	0	0	0	0	0	0	0	0	0	0	0	0	0	0	0	0	0	0	0	0	0.26	0	0.5	0.86	0.32	0.59	0	0.36	0	0	0	0	0.28	0	0	0.04	0.33	0	0	0.74	0	0	0	0.29	0.17	0	0.27	0	0	0.33	0	0	0.09	0	0	0	0	0	0	0	0	0	0	0	0	0	0.97	0	0	0	0.12	0	0	0.5	0.29	0	0	0.13
Zm00004b020527_T001	0	0	0	0	0	0	0	0	0	0	0	0	0	0	0	0	0	0	0	0	0	0	0	0	0	0	0	0	0	0	0	0	0	0	0	0	0	0	0	0	0	0	0	0	0	0	0	0	0	0	0	0	0	0	0	0	0	0	0	0	0	0	0	0	0	0	0	0	0	0	0	0	0	0	0	0	0	0	0	0	0	0	0	0	0	0	0	0	0	0	0	0	0	0	0	0	0	0	0	0	0	0	0	0	0	0	0	0	0	0	0.35	0	0	0.05	0	0	0	0	0	0	0	0	0	0	0	0	0	0	0	0	0	0	0	0	0	0	0	0	0	0	0	0	0	0	0	0	0	0	0	0	0	0	0	0	0	0	0	0	0	0	0	0	0	0	0	0	0	0	0	0	0	0	0	0	0	0	0	0	0	0	0	0	0	0	0	0	0.27	0.21	0	0	0	0.06	0	0	0	0	0	0	0	0	0	0	0	0	0	0	0	0
Zm00004b020528_T001	5.21	7.53	5.03	3.93	6.23	3.84	3.04	2.62	4.68	10.46	3.16	4.35	9.5	6.1	6.71	9.16	15.95	8.11	12.91	14.44	14.89	12.58	7.8	10	4.02	4.11	6.02	4.49	6.07	12.77	7.92	12.36	8.7	9.4	13.31	10.74	5.46	7.83	8.97	11.25	6.95	7.95	11.73	6.09	8.28	5.89	4.72	3.13	3.87	10.05	5.36	9.05	6.01	11.2	11.2	9.32	7.12	10.78	8.32	6.55	6.65	8.89	6.13	6.05	4.49	4.61	10.32	7.46	8.26	7.45	6.85	8.27	8.26	10.36	5.23	2.74	5.55	8.69	7.01	6.28	6.53	8.47	5.31	6.11	14.27	12.11	12.88	8.99	4.77	10.73	7.54	11.5	7.72	7.56	13.26	9.03	9.01	6.43	7.8	6.99	6.59	7.4	4.89	3.74	9.15	6.62	13.61	18.26	18.24	18.5	24.11	24.67	20.83	19.75	14.81	18.23	15.78	19.61	19.12	9.87	16.24	11.54	14.9	15.01	17.95	10.64	9.99	13.34	10.33	9.3	7.14	13.11	12.04	13.52	10.91	9.19	9.45	8.35	11.12	12.68	10.16	6.27	15.61	5.87	5.92	19.16	18.48	20.41	16.77	13.56	13.62	11.69	14.62	10.27	17.22	15.7	18.11	14.46	18.41	14.46	16.6	17.34	17.7	20.67	14.9	17.15	9.98	8.87	13.97	12.9	13.44	12.79	10.56	13.81	12.04	13.2	11.81	13.73	9.75	12.72	6.17	9.73	11.02	7.36	8.11	10.81	10.47	11.03	15.06	13.58	10.1	10.81	11.72	11.26	11.46	11.19	10.36	14.47	11.08	7.55	11.14	7.29	10.77	8.81	11.79	17.15	12.81	11.44
Zm00004b020529_T001	0	0	0	0	0	0	0	0	0	0	0	0	0	0	0	0	0	0	0	0	0	0	0	0	0	0	0	0	0	0.23	0	0	0	0.67	0	0.15	0.26	0	0	0.51	0.46	0	0.24	0	0.18	0	0	0	0	0	0	0	0	0	0	0	0	0	0	0.31	0	0.04	0.51	0.32	0	0.31	0.26	0	0	0	0.18	0	0	0	0	0	0	0	0	0	0.28	0	0	0	0	0	0.26	0.07	0	0	0.23	0	0	0.22	0	0	0.06	0	0	0	0	0	0.27	0	0.24	0.06	0	0	0.26	0	0	0	0	0.04	0	0	0.3	0	0	0	0.05	0	0	0.25	0	0	0	0.04	0	0	0	0	0.24	0	0.04	0	0	0	0	0	0	0.29	0	0	0	0	0	0	0	0.04	0	0	0	0	0	0.3	0	0.04	0	0	0	0	0	0.27	0	0.04	0	0	0.31	0	0	0	0	0.86	0.15	0	0	0	0	0.33	0	0	0.05	0	0	0.54	0	0	0	0	0	0.07	0	0	0	0	0	0	0	0	0	0.35	0	0	0	0	0	0.06
Zm00004b020530_T001	0	0	0	0	0	0	0	0	0	0	0	0	0	0	0	0	0.3	0	0	0	0	0.05	0	0	0	0	0	0.28	0.05	0	0	0	0	0.34	0	0.06	0	0	0	0	0	0	0	0	0	0	0	0	0	0	0	0	0	0.31	0	0	0.36	0	0	0	0	0.08	0	0	0	0	0	0	0	0	0	0	0	0	0	0	0	0	0	0	0	0	0	0	0	0	0	0	0	0	0	0	0	0	0	0	0	0	0	0	0	0	0	0	0	0	0	0	0	0	0	0	0	0	0	0	0	0	0	0	0	0	0	0	0	0	0	0	0.52	0	0	0.34	0	0	0.14	0	0	0	0	0	0	0.29	0	0	0	0	0	0	0	0.04	0	0	0	0	0	0	0	0	0	0	0	0	0	0	0	0	0	0	0	0	0	0	0	0	0	0	0	0	0	0	0	0	0	0	0	0	0	0	0	0	0	0	0	0	0	0	0	0	0	0	0	0	0	0	0	0	0	0
Zm00004b020531_T001	0	0	0	0	0	0	0	0	0	0	0	0.31	0	0	0.06	0.28	0.3	0	0	0	0	0.1	0	0.26	0	0.37	0	0	0.1	0	0	0	0	0	0	0	0	0	0	0	0	0.5	0	0.64	0.14	0	0	0	0	0	0	0	0	0	0	0	0	0	0	0	0	0	0	0.64	0	0	0	0	0	0.5	0.14	0	0	0	0	0	0	0	0	0	0	0	0	0	0.22	0	0.26	0.06	0	0	0	0	0	0	0.27	0	0.03	0	0.35	0	0	0.24	0	0.34	0	0.12	0	0	0	0.38	0	0.37	0	0.11	0	0	0.61	0	0	0	0.1	0	0	0.49	0	0	0	0.08	0	0	0	0	0	0	0	0.25	0	0	0	0	0.05	0.29	0.38	0	0	0	0	0	0.37	0.13	0	0	0	0	0	0.3	0	0.04	0	0	0	0	0.28	0.27	0.27	0.12	0	0	0	0.37	0	0	0	0.29	0.08	0	0	0	0	0	0	0	0	0.27	0	0	0	0	0	0	0	0.03	0	0	0	0	0	0.34	0.31	0	0.08	0	0	0	0	0	0	0
Zm00004b020532_T001	0.52	0.68	0.72	1.48	0.73	0.55	0	0.87	0.69	0.57	0.9	0.31	0.54	0.55	0.57	0	0	0.56	0	0.75	0.29	0.27	1.06	0.51	0.57	0	0.32	0.56	0.5	0.23	0	0.63	1.32	0.34	0	0.42	0.26	0.28	0.32	0	0	0.5	0.24	0.32	0.24	0.59	0.63	0	0	0	0.3	0.27	0.26	1.24	1.12	0.85	0.36	0.29	0	0	0	0.48	0	0.32	0	0.92	0.77	0.53	1.18	0.99	0.59	0.73	0.26	0.26	0.48	1.82	0	0.36	0.56	0.86	0.28	0.47	0.82	0.58	0	0.28	1.05	0.54	0.56	1.17	0.46	0.74	0.26	1.08	0.81	0.73	0.73	0.88	0.35	0	0.27	0.48	1.36	0.68	0.72	0.59	0.38	0	1.54	0.38	0.35	1.12	0.69	0.64	0.36	0.65	0.3	0.27	1.64	0.35	0.6	0.27	0.81	0.74	1.17	0.73	1.25	0.83	0	0	0.86	0.34	1.18	0.49	0.48	1.24	0	0.84	0	0	0.42	0.57	0.76	0.31	0	1.29	0.28	0.58	0.75	0.57	0.26	0.27	0.25	0.57	0.32	0.89	0	0.37	0.28	0	0.65	0.77	0.28	0.27	1.9	0.59	0.33	0.99	0.93	0.74	0.31	0.26	0.68	0	0.53	0.54	0	0.3	0.34	1.67	1.3	0.54	0.67	0.55	0.72	1.35	0	0.21	1.46	1.67	0.32	0.79	1.5	0.39	1.53	0.33	0.65	0.34	0.31	0.34	0.67	0.69	0.65	0.25	0	0.25	0.58	0.4
Zm00004b020533_T001	0	0	0	0	0	0	0	0	0	0	0	0	0	0	0	0	0	0	0	0	0	0	0	0	0	0	0	0	0	0	0	0	0	0	0	0	0	0	0	0	0	0	0	0	0	0	0	0	0	0	0	0	0	0	0	0	0	0	0	0	0	0	0	0	0	0	0	0	0	0	0	0	0	0	0	0	0	0	0	0	0	0	0	0	0	0	0	0	0	0	0	0	0	0	0	0	0	0	0	0	0	0	0	0	0	0	0	0	0	0	0	0	0	0	0	0	0	0	0	0	0	0	0	0	0	0	0	0	0	0	0	0	0	0	0	0	0	0	0	0	0	0	0	0	0	0	0	0	0	0	0	0	0	0	0	0	0	0	0	0	0	0	0	0	0	0	0	0	0	0	0	0	0	0	0	0	0	0	0	0	0	0	0	0	0	0	0	0	0	0	0	0	0	0	0	0	0	0	0	0	0	0	0	0	0	0	0	0
Zm00004b020534_T001	0	0.34	0	0	0	0	0	0	0.04	0	0	0	0	0	0	0	0	0	0	0	0	0	0	0	0	0	0	0	0	0	0	0	0	0	0	0	0	0	0	0	0	0	0	0	0	0	0	0	0	0	0	0	0	0	0	0	0	0	0	0	0	0	0	0	0	0	0	0	0	0	0	0	0	0	0	0	0	0	0	0	0	0	0	0	0	0	0	0	0	0	0	0	0	0	0	0	0	0	0	0	0	0	0	0	0	0	0	0	0	0	0	0	0	0	0	0	0	0	0	0	0	0	0	0	0	0	0	0	0	0	0	0	0	0	0	0	0	0	0	0	0	0	0	0	0	0	0	0	0	0	0	0	0	0	0	0	0	0	0	0	0	0	0	0	0	0	0	0	0	0.37	0	0	0	0	0.05	0	0	0	0.67	0	0	0	0.1	0	0	0	0	0	0	0	0	0	0	0	0	0	0	0	0	0	0	0	0	0	0	0	0	0
Zm00004b020535_T001	0.52	0	0	0	0	0.55	0	0	0.13	0.28	0	0	0.27	0	0.11	0	0	0.28	0	0.25	0	0.09	0.71	0	0	0	0	0	0.12	0.46	0.34	0	0.26	0	0	0.18	0.26	0	0	0	0	0	0	0	0.03	0.29	0	0.31	0.35	0	0	0	0.14	0	0.28	0.85	0	0.29	0.36	0	0	0.22	0	0	0	0	0	0.27	0	0.25	0.07	0.49	0	0	0	0	0	0.36	0.12	0	0.28	0	0	0	0	0	0	0.04	0	0	0	0	0	0	0	0	0	0.58	0	0	0.55	0.24	0	0.34	0	0.21	0	0	0	0	0	0	0	0	0	0	0.3	0.27	0.27	0	0.14	0.54	0	0.25	0.23	0.24	0.31	0.26	0	0	0	0	0	0	0	0	0.25	0	0	0	0.05	0.57	0.38	0	0	0	0	0.29	0	0.15	0.26	0.27	0	0	0	0	0	0.08	0	0	0	0	0.28	0	0	0.04	0.33	0	0.31	0	0.61	0.26	0.68	0	0.27	0.27	0	0	0.34	0	0.32	0	0.13	0	0	0	0	0.42	0.21	0.48	0	0.14	0.25	0.39	0	0	0	0	0.31	0	0.12	0	0	0.25	0	0	0	0.04
Zm00004b020536_T001	0	0	0	0	0	0	0	0	0	0	0	0	0	0	0	0	0	0	0	0	0	0	0.35	0	0	0	0	0	0.06	0	0	0.32	0	0	0	0.05	0	0	0	0	0	0	0	0	0	0	0	0	0	0	0	0	0	0	0	0	0	0	0	0	0	0	0	0	0	0	0.52	0	0	0	0.07	0.24	0	0	0	0	0	0	0.03	0	0	0	0	0.29	0	0	0	0.04	0	0	0	0	0	0	0	0	0	0	0	0	0	0	0	0	0	0	0	0	0	0	0	0	0	0	0	0	0	0	0	0	0	0	0	0	0	0	0	0	0	0	0	0	0	0	0	0	0	0	0	0	0	0	0	0	0	0	0	0	0	0	0	0	0	0	0	0	0	0	0	0	0	0	0	0	0	0	0	0	0	0	0	0	0	0	0	0	0	0	0	0.33	0	0	0.05	0	0	0	0	0	0	0	0	0	0	0	0	0	0	0	0	0	0	0	0	0	0	0	0	0
Zm00004b020537_T001	29.72	33.86	23.73	33.43	21.26	24.12	19.43	21.4	25.87	20.92	30.21	18.95	23.89	27.18	24.23	22.77	26.48	18.74	24.56	26.88	21.89	23.55	32.64	17.95	38.22	24.29	25.96	23.02	27.01	27.4	29.63	30.11	21.61	31.91	30.23	28.48	19.23	19.03	34.27	25.06	34.97	27.58	25.85	31.41	27.17	20.9	13.84	18.49	25.68	20.95	21.45	22.1	20.49	24.58	23.52	28.51	24.91	29.14	22.06	23.38	29.24	25.67	40.37	23.89	33.26	30.71	25.55	26.37	30.66	31.81	30.33	21.4	13.93	27.97	34.24	39.22	28.6	26.79	27.45	29.95	28.38	23.06	33.47	22.97	27.02	19.55	26.56	26.37	25.83	27.71	27.21	20.59	25.22	27.64	20.03	31	25.65	35.06	35.1	35.94	28.28	18.86	30.68	33.99	25.75	30.46	15.88	16.02	14.9	13.59	11.35	14.2	13.88	14.26	11.56	12.37	21.85	17.46	14.75	24.33	17.05	16.38	21.95	20.91	23.08	19.83	23.09	20.87	24.28	17.06	15.72	16.21	16.53	23.6	18.9	31.03	28.84	27.14	26.24	33.64	29.38	11.4	10.66	22.54	16.27	14.76	23.6	24.78	11.56	16.95	21.84	12.51	24.19	23.1	10.21	22.22	16.52	18.66	19.81	16.48	20.18	20.66	17.7	13.6	21.4	18.55	30.26	34.98	25.45	23.59	33.3	17.22	24.87	27.9	27.2	23.43	25.51	25.66	13.79	22.42	20.15	34.05	23.57	27.55	28.14	22.7	24.42	23.97	35.14	31.92	17.04	26.36	19.95	25.23	17.32	22.71	22.35	32.64	18.77	22.99	22.75	22.23	26.11	24.66	25.06	31.81	21.24	25.19
Zm00004b020538_T001	5.73	2.05	2.52	3.44	4.4	7.68	10.32	4.37	5.06	1.7	0.45	1.24	2.17	3.61	1.83	3.61	3.31	7.27	5.82	4.73	3.5	4.71	1.77	0.26	0.86	1.12	1.58	1.97	1.26	1.16	2.07	0.32	1.05	0.34	1.08	1	1.82	1.12	1.6	1.02	0.69	0.75	7.18	2.56	2.09	2.06	1.89	0.94	2.11	1.12	1.79	0.53	1.49	1.56	0	3.67	3.2	2.04	3.25	0.62	1.33	1.96	3.07	1.27	0.3	0.31	1.03	1.86	0.88	0	1.09	0.49	0.52	1.55	0	0.91	0	0	0.5	1.43	1.7	2.82	2.86	2.33	1.73	1.93	1.58	2.05	4.21	0.59	1.37	0.74	1.03	0	0.54	0.98	1.18	1.17	0.71	1.66	1.92	0	0	0.34	0.72	0.81	3.02	0.32	6.68	1.13	4.25	7.85	3.12	3.77	0.36	1.3	0.3	0.81	1.91	2.47	1.19	2.68	1.08	3.94	0.23	5.08	4.06	2.85	0	0	0	0.34	0.47	0.25	0.18	0.25	2.24	0.84	0.29	0.55	0.83	4.28	1.52	4.63	4.07	5.7	1.42	2.92	7.08	3.95	4.11	1.63	0	0.57	2.55	0	0.32	1.31	1.67	8.68	1.95	5.36	0.55	1.63	5.15	3.57	0.33	0.49	0.62	0	0.92	0	2.73	0.58	0.71	1.08	0.81	0.9	1.01	0	0.32	0.81	0.7	0.55	1.19	1.89	1.34	2.12	0.21	0	0.63	0.99	0.75	0.39	0.25	0	0.32	0.34	0	1.03	0.39	0.35	0.65	0.25	0.29	0.25	0.58	0.4
Zm00004b020539_T001	1.56	2.39	1.44	0.49	0.73	1.1	1.21	1.31	1.28	1.98	0.45	0.31	0.27	1.11	0.82	0.83	1.2	0.84	0.76	1.24	1.46	1.05	0.35	1.54	0.57	0.75	0.63	0.84	0.78	0.93	1.03	1.27	0.79	0	1.44	0.91	0.26	1.12	0.32	0.51	0.69	0.25	1.44	0.64	0.65	0.59	0.63	1.57	0	0.56	0.3	0.8	0.64	0.31	1.4	1.41	1.07	0.29	0.72	0.31	1.66	0.9	1.53	0.64	0	0.61	1.29	0.27	0.29	0.75	0.67	0.73	0.52	0.78	0.95	0	0.43	1.09	0.64	0.57	0.85	1.18	0	0.87	1.08	0.83	1.05	0.8	0.84	2.34	0.69	1.11	0.77	2.16	2.71	1.95	1.57	0.88	0.71	0.67	0.55	1.19	1.09	3.06	0.24	1.05	0.38	0.96	0.26	0	0.35	0	1.39	0.48	0.72	0	0.61	0.54	0.55	0	0.4	1.88	0.54	0.25	1.4	0.73	0.62	0.9	0	0	0.57	0.69	0.71	0.49	0.41	0.5	0.99	0.84	0.29	0.55	0.63	0.57	0	0.62	0.37	0.52	1.14	0.87	0.37	0.56	0.51	0.54	1.01	1.43	0	1.48	0.32	0.76	0.28	0	1.3	0.77	0.83	1.36	0.27	0.69	0.33	0	0.31	0.74	0.92	0	1.36	1.73	0.67	0.54	1.07	0.3	0	1	0.65	1.35	0.7	0.55	0.72	1.08	0	0	0.84	0.48	0	0.46	1	0.39	0.51	0.33	0.97	1.35	0.92	0.69	0.77	1.74	0.98	0.75	1.77	1.49	1.16	1.32
Zm00004b020540_T001	4.17	3.76	3.24	4.92	5.13	4.39	6.68	9.17	5.18	5.09	5.86	4.97	2.99	7.77	5.34	6.94	4.21	2.8	4.3	3.24	4.96	4.41	3.19	5.9	2.01	4.11	2.85	1.97	3.34	4.41	5.17	5.07	5.27	6.05	3.96	4.99	6.5	2.24	5.77	5.37	5.56	7.2	5.75	4.81	5.4	7.65	4.72	3.45	9.15	5.59	5.06	3.73	5.62	3.73	4.48	7.34	7.47	6.12	11.57	9.35	8.64	7.34	8.69	6.37	5.39	4.61	5.16	5.06	5.31	4.72	5.66	3.16	5.68	5.44	5.71	6.39	6.4	3.26	5.15	5.13	4.82	6.82	4.08	2.33	3.24	3.58	5	4.38	1.68	5.46	6.63	7.79	4.12	6.48	3.25	5.13	5.07	4.09	4.96	2.66	10.71	7.64	4.89	7.14	6.02	6.01	3.78	7.37	4.62	5.66	9.93	3.74	5.55	5.81	6.14	7.16	8.19	5.37	2.18	2.47	5.25	4.3	6.77	6.4	5.13	3.14	6.55	5.38	8.78	5.43	3.71	4.14	5.67	4.92	5.44	7.45	5.47	8.35	5.99	4.96	6.44	6.27	5.71	3.09	4.81	3.37	5.4	4.08	4.47	4.65	3.85	4.62	7.06	3.99	4.78	6.81	5.4	5.22	4.74	8.39	7.16	4.08	8.85	7.61	3.25	6.3	8.31	6.41	4.66	7	5.8	2.61	4.43	5.46	5.58	6.46	5.37	5.97	9.75	8.03	5.85	2.7	6.3	5.18	2.86	4.86	4.83	4.67	7.32	6.91	6.94	5.45	3.74	6.99	8.66	5.6	5.18	4.04	4.62	7.89	5.84	5.9	2.28	3.77	2.95	7.46	7.28	4.94
Zm00004b020541_T001	1.04	1.03	0.36	0.49	0	1.1	0.61	0	0.58	0.28	0.9	0	0	1.66	0.57	1.67	0.6	0.56	0.76	0.25	0.29	0.69	0	1.54	0.29	2.99	0.63	0.28	0.96	0.23	0	0.32	0.26	0	0.72	0.26	0.26	1.4	0.32	2.05	0.93	0.5	0	1.28	0.84	0.59	0	0	1.06	1.4	0.3	1.6	0.71	0.62	0.56	0.85	1.07	0.29	1.81	0.94	1	0.89	2.04	0.64	1.2	0.31	0.52	0.53	0.88	0	0.76	0.49	0.26	0	1.43	0	0.43	0.72	0.48	0.29	0	0.94	0	0.29	0.43	0	0	0.24	0.28	0.2	0.23	0.74	0.51	0.86	0.81	0.49	0.52	0.58	0.71	0	0	0.24	1.36	0	0	0.36	1.13	0.64	0.26	0.38	2.13	0.37	0.35	0.75	0	0.33	0.61	0.81	0.27	0	0.34	0.54	0	0.74	0.23	0.24	0.31	0.34	0.52	3.1	0.86	0	0.24	0	0.79	0.99	0.25	0.42	0	0.28	0.39	0.29	0	0.31	0	0.26	1.14	0.29	0	0.29	0.51	0.27	1.51	1.43	0	1.48	1.59	0.97	0.56	0	0.98	0	0	0	0.27	0.26	1	0	0.31	0.74	0.92	0	0.34	0.29	0.45	0.27	1.07	0.3	0	0.67	0.32	0.54	0.45	0.82	0.48	0.27	0.81	0.64	0	0.24	0.95	0.53	0.5	0.39	0.51	0	0.97	0	0	0.34	0.34	0	0.33	0.25	0	0.5	0.58	0.28
Zm00004b020542_T001	0	0	0	0	0	0	0	0	0	0	0	0	0	0	0	0	0	0	0	0	0	0	0	0	0	0	0	0	0	0	0	0	0	0	0	0	0	0	0	0	0	0	0	0	0	0	0	0	0	0	0	0	0	0	0	0	0	0	0	0	0	0	0	0	0	0	0	0	0	0	0	0	0	0	0	0	0	0	0	0	0	0	0	0	0	0	0	0	0	0	0	0	0	0	0	0	0	0	0	0	0	0	0	0	0	0	0	0	0	0	0	0	0	0	0	0	0	0	0	0	0	0	0	0	0	0	0	0	0	0	0	0	0	0	0	0	0	0	0	0	0	0	0	0	0	0	0	0	0	0	0	0	0	0	0	0	0	0	0	0	0	0	0	0	0	0	0	0	0	0	0	0	0.34	0	0.04	0.27	0	0	0	0	0	0	0.04	0	0	0	0	0	0	0	0	0	0	0	0	0	0	0	0	0	0	0	0	0	0	0	0	0
Zm00004b020543_T001	0	0	0	0	0	0	0	0	0	0	0	0	0	0	0	0	0	0	0	0	0	0	0	0	0	0	0	0	0	0	0	0	0	0	0	0	0	0	0	0	0	0	0	0	0	0	0	0	0	0	0	0	0	0	0	0	0.36	0	0	0	0	0.04	0	0	0	0	0	0	0	0	0	0	0	0	0	0	0	0	0	0	0	0	0	0	0	0	0	0	0	0	0	0	0	0	0	0	0	0	0	0	0	0	0.27	0	0	0.03	0	0	0	0	0	0	0	0	0	0	0	0	0	0	0	0	0	0	0	0	0	0	0	0	0	0	0	0	0	0.25	0	0	0	0	0.05	0	0	0	0	0	0	0	0	0	0	0	0	0	0	0	0	0	0	0	0	0	0	0	0	0	0	0	0	0	0	0	0	0	0	0	0	0	0	0	0	0	0	0	0	0	0	0	0	0.24	0	0.03	0	0	0	0	0	0	0	0	0	0	0	0	0	0	0	0
Zm00004b020544_T001	0	0	0	0	0	0	0	0	0	0	0	0	0	0	0	0	0	0	0	0	0	0	0	0	0	0	0	0	0	0	0	0	0	0	0	0	0	0	0	0	0	0	0	0	0	0	0	0	0	0	0	0	0	0	0	0	0	0	0	0	0	0	0	0	0	0	0	0.27	0	0	0.03	0	0	0	0	0	0	0	0	0	0	0	0	0	0	0	0	0	0	0	0	0	0	0	0	0	0	0	0	0	0	0	0	0	0	0	0	0	0	0	0	0	0	0	0	0	0	0	0	0	0	0	0	0	0	0	0	0	0	0	0	0	0	0	0	0	0	0	0	0	0	0	0	0	0	0	0	0	0	0	0	0	0	0	0	0	0	0	0	0	0	0	0	0	0	0	0	0	0	0	0	0	0	0	0	0	0	0	0	0	0	0	0	0	0	0	0	0	0	0	0	0	0	0	0	0	0	0	0	0	0	0	0	0	0	0	0	0
Zm00004b020545_T001	0	0	0	0	0	0	0	0	0	0	0	0	0	0	0	0	0	0	0	0	0	0	0	0	0	0	0	0	0	0	0	0	0	0	0	0	0	0	0	0	0	0	0	0	0	0	0	0	0	0	0	0	0	0	0	0	0	0	0	0	0	0	0	0	0	0	0	0	0	0	0	0	0	0	0	0	0	0	0	0	0	0	0	0	0	0	0	0	0	0	0	0	0	0	0	0	0	0	0	0	0	0	0	0	0	0	0	0	0	0	0	0	0	0	0	0	0	0	0	0	0	0	0	0	0	0	0	0	0	0	0	0	0	0	0	0	0	0	0	0	0	0	0	0	0	0	0	0	0	0	0	0	0	0	0	0	0	0	0	0	0	0	0	0	0	0	0	0	0	0	0	0	0	0	0	0	0	0	0	0	0	0	0	0	0	0	0	0	0	0	0	0	0	0	0	0	0	0	0	0	0	0	0	0	0	0	0	0
Zm00004b020546_T001	0	0	0	0	0	0	0	0.44	0.06	0	0	0	0	0	0	0	0	0	0	0	0	0	0	0	0	0	0	0	0	0	0	0	0	0	0	0	0	0	0	0	0	0.25	0.48	0	0.09	0	0	0.31	0	0	0	0	0.04	0.31	0	0	0	0	0	0	0	0.04	0	0	0	0	0.26	0	0	0	0.03	0	0	0	0	0	0	0	0	0	0.28	0	0	0	0	0	0	0.04	0	0	0	0	0	0.22	0	0	0.03	0	0	0	0	0	0.27	0	0	0.03	0	0	0.26	0	0	0	0	0.04	0	0	0	0	0	0	0	0	0	0	0	0	0	0	0	0	0	0	0	0	0	0	0	0	0	0	0	0.29	0	0	0	0.26	0	0.29	0.75	0.2	0	0	0.25	0	0.32	0	0	0.08	0	0	0	0	0	0	0	0	0.33	0	0	0	0	0	0	0	0.04	0	0	0	0	0	0	0	0	0	0	0	0.27	0	0	0	0	0.03	0	0	0.25	0	0	0	0	0	0.03	0	0	0	0	0	0	0
Zm00004b020547_T001	2.61	3.08	2.52	2.95	4.4	6.03	4.25	4.8	3.83	6.79	4.96	5.28	4.61	6.38	5.6	12.5	9.93	6.43	7.6	7.22	4.38	8.01	3.19	4.62	4.31	4.11	4.43	4.77	4.24	6.73	4.48	6.66	7.91	8.73	5.76	6.71	6.5	4.2	7.69	9.46	7.88	5.96	4.55	5.77	6.5	5.3	4.09	4.7	9.85	5.59	4.77	5.86	5.74	5.91	6.72	8.19	12.45	6.99	9.76	9.67	8.31	8.5	5.62	5.42	3.3	7.06	4.9	7.19	7.67	4.97	5.77	9	5.93	8.55	4.76	5.47	8.11	7.24	7.01	4.56	3.97	5.18	2.86	6.98	3.24	5.51	5	4.66	3.09	7.03	7.77	6.49	6.18	5.83	5.41	6.1	5.99	5.26	8.15	9.98	9.33	14.8	11.13	9.18	10.35	9.77	9.07	16.66	15.93	22.65	24.46	24.29	20.13	19.03	36.84	22.13	10.62	18.53	17.75	6.7	18.76	12.08	8.4	12.05	11.89	9.19	14.35	11.33	12.92	9.3	8.29	12.42	10.39	9.1	10.4	6.45	7.21	9.61	12.55	4.96	8.16	12.54	19.04	8.64	19.23	16.05	11.09	30.32	30.94	18.48	17.47	26.1	12.6	7.13	20.1	10.96	10.49	14.98	18.97	19.66	21.81	27.8	16.6	36.44	24.1	23.63	17.62	13.3	12.73	13.64	7.64	13.57	6.47	8.05	11.63	16.43	16.38	23.87	15.14	12.72	8.77	5.68	14.14	9.27	10.73	7.84	16.64	10.39	16.11	25.73	22.41	14.89	7.48	5.05	14.26	8.56	14.25	11.1	10.77	6.86	9.79	5.56	13.05	6.79	16.8	22.12	13.97	13.05
Zm00004b020548_T001	0	0.68	0.36	0	0.37	0	0	0	0.18	0	0	0.31	0.54	1.11	0.39	0	0.6	0.28	0	0.25	0.29	0.24	0	1.03	0	0	0	0.56	0.27	0.23	0.34	0	0.79	0.34	0.72	0.4	0	0	0	0.26	0.23	0.5	0	0.64	0.2	0.29	0.63	0	0	0	0	0.8	0.25	0	0.28	0.56	0	0.58	1.45	0.62	0.66	0.52	0	0	0	0.31	1.03	0.27	0	0	0.2	0	0.26	0	0.95	0	0.43	0.72	0.34	0	0	0.24	0.41	0	0.22	0.28	0.26	0.18	0	0	0	0	0.77	0	0.54	0.24	0.19	0.58	0	0	0.27	0.48	0.54	0	0.96	0.35	4.54	6.41	4.37	10.57	13.47	7.48	9.02	7.98	9.75	11.72	2.43	8.86	5.46	1.06	6.55	4.56	3.52	3.2	3.5	3.63	3.74	3.69	2.58	3.1	1.43	8.97	1.89	2.7	3.44	1.49	0.99	6.68	7.41	0.83	3.48	2.28	11.8	2.16	10.35	10.1	1.99	8.45	12.3	7.43	4.63	6.8	3.53	0.86	5.42	3.85	2.86	3.99	8.37	5.21	8.46	1.79	5.81	7.61	7.31	6.37	2.33	1.97	5.9	2.21	0.92	4.18	2.04	0.86	2.55	5.39	2.68	5.67	3.36	1.34	1.62	0	2.87	2.45	1.67	2.43	6.44	2.55	4.18	4.05	7.26	3.88	1.99	3.1	4.58	2.96	2.91	1.68	4	2.06	2.91	0	3.59	1.51	1.18	10.69	1.46	3.07
Zm00004b020549_T001	0	0	0	0	0	0	0	0	0	0	0	0	0	0	0	0.28	0	0	0	0	0	0.05	0	0	0.29	0.37	0	0	0.11	0	0	0	0	0	0	0	0	0	0	0	0	0.25	0	0	0.03	0	0	0	0	0	0	0	0	0	0.28	0	0	0	0.72	0	0	0.12	0	0	0	0	0	0	0.29	0.25	0.07	0	0	0	0	0	0	0	0	0.29	0	0	0.41	0	0	0.28	0	0.12	0	0.2	0	0	0	0.43	0	0	0.08	0	0	0	0	0	0	0	0	0	0	0	0	0	0.35	0	0	0.05	0	0	0	0	0	0	0	0.27	0.27	0.25	0	0	0	0.13	0	0	0.29	0	0.47	0	0.13	0	0	0	0	0.28	0.06	0	0	0	0	0	0.28	0.29	0	0.07	0	0	0.25	0	0	0	0.32	0.08	0.28	0	0	0	0	0	0.54	0.12	0	0	0	0.37	0	0	0	0	0.05	0	0	0	0.34	0	0	0	0.05	0	0	0	0.27	0	0	0	0	0.03	0	0.39	0	0	0	0	0	0	0.05	0	0.33	0	0	0.25	0	0.1
Zm00004b020550_T001	0.52	0.68	1.44	3.93	1.1	3.84	0.61	0.44	1.57	0.57	1.8	1.86	2.99	1.94	1.83	3.05	2.11	3.36	0	1.24	2.34	2.02	2.13	1.03	2.59	2.62	2.22	1.97	2.09	1.16	0.69	1.9	0.53	0.34	0.72	0.89	1.04	0.84	2.88	1.02	1.39	0.75	1.2	2.24	1.42	2.65	1.89	2.51	1.76	2.79	0.89	2.13	2.09	0.62	1.12	1.98	2.13	0.58	2.17	2.18	1.66	1.55	2.04	1.27	0.6	0.92	1.29	0.8	0.29	1.74	1.12	1.22	0.77	0.52	0.95	0.91	2.13	2.17	1.24	1.71	0.28	1.65	2.45	3.2	1.3	1.38	1.05	1.63	2.25	1.17	2.06	1.3	1.03	1.51	1.08	1.22	1.45	1.17	1.77	3	1.1	1.91	1.63	2.72	2.17	1.93	1.13	2.24	1.54	1.13	0.35	0.37	1.04	1.11	1.44	1.3	0.61	1.88	1.64	2.47	1.56	2.42	2.44	3.2	0.47	3.87	2.5	2.48	0	3.1	2.57	2.07	2.36	2.46	2.09	0.74	0.75	3.34	4.56	0.83	2.04	2	3.05	2.16	1.48	1.81	2.27	0.29	2.24	1.91	0.77	1.36	2.52	1.43	1.28	1.48	0	1.26	0.28	1.16	1.63	2.81	1.11	1.09	1.35	1.35	1.33	1.97	0.31	0.74	0.61	0.78	1.02	0.86	0.95	2.42	0.54	1.19	2.02	3.01	1.3	1.35	1.69	0.27	1.43	1.62	0.54	0.85	1.88	1.67	2.21	1.31	1.25	3.1	1.53	2.3	1.3	0.34	1.54	2.4	1.72	2.43	0.65	1.26	1.47	1.99	0.87	1.45
Zm00004b020551_T001	0	0	0	0	0	0	0	0	0	0	0	0	0	0	0	0	0	0	0	0	0	0	0	0	0	0	0	0	0	0	0	0	0	0	0.36	0.06	0	0	0	0	0	0	0	0	0	0	0	0	0	0	0	0	0	0	0	0	0	0	0	0	0	0	0	0	0	0	0	0	0	0	0	0	0	0	0	0	0	0	0	0	0	0	0	0	0	0	0	0	0	0	0	0	0	0	0	0	0	0	0	0	0	0	0	0	0	0	0	0	0	0	0	0	0	0	0	0	0	0	0	0.35	0.06	0	0	0	0	0.48	0	0.08	0.52	0	0	0	0	0	0.09	0	0.5	0	0	0	0.1	0	0	0	0	0	0	0.29	0	0.04	0	0	0	0	0	0	0.32	0.05	0	0	0	0	0	0	0	0	0	0	0	0	0	0	0	0	0	0	0	0	0	0	0	0.27	0.04	0	0	0	0	0	0	0.24	0	0.03	0	0	0	0	0	0	0	0	0	0	0	0	0	0	0	0
Zm00004b020552_T001	0	0.68	0	0	0	0	0	0	0.09	0.28	0	0	0	0.83	0.22	0	0.6	0.28	0.51	0.25	0	0.27	0.71	0	0.29	0	0.32	0	0.22	0.46	0	0	0	0	0	0.08	0.26	0.28	0	0	0	0	0	0	0.07	0	0	0	0.35	0	0	0.27	0.09	4.36	7	0.28	9.96	2.04	3.62	3.43	0	3.84	0	0	0	0	0.26	0	0.29	0.25	0.1	0.24	0.52	0	0	0	0	0.36	0.16	0.57	1.14	0.24	2.86	0.29	0.22	0	0	0.66	0.56	0	0	0	0	0	0.27	0.49	0.17	0.58	0.35	0	0.27	0.48	0.54	0	0.24	0.31	6.43	2.56	2.31	2.27	1.77	2.62	4.17	3.16	0.36	1.3	0	0.54	0	0	0.37	0.81	0.81	1.72	0.7	2.18	1.56	1.3	0	0	0.29	0	0.71	0	0.17	0	0.25	0	0.29	0.55	0.22	2.85	0.38	0.93	2.59	2.59	0	0.58	4.47	1.8	2.83	2.45	0.25	0	6.06	0	2.54	2.02	7.81	8.68	2.28	4.34	10.51	5.44	12.19	7.32	0.67	0	1.55	0.37	0.31	0.52	0.68	0	0.51	1.89	0.81	0.9	1.68	0	0.97	0	0.89	1.91	2.15	1.89	1.61	1.91	2.09	2.14	2.21	1.99	1.5	0.39	0.76	0.66	2.59	1.35	0	2.4	1.21	0	0	0	1.77	1.74	0.29	0.63
Zm00004b020553_T001	33.89	39.68	34.16	29.5	100.8	75.11	55.85	60.27	53.66	60.22	37.42	33.23	52.12	49.1	46.42	56.37	59.27	61.52	50.14	46.29	57.51	55.18	15.96	118.97	15.52	79.21	32.61	30.32	48.77	65.71	68.21	57.38	83.82	76.92	64.77	69.47	61.84	104.37	102.82	90.01	62.77	44.22	79.96	52.24	74.78	185.18	62.3	32.91	84.06	140.76	22.94	113.7	91.69	128.52	125.43	126.2	153.35	77.5	186.22	109.44	65.46	121.52	56.21	61.49	54.24	47.61	61.68	68.72	59.26	48.21	57.18	74.16	51.08	76.92	101.28	60.21	33.72	106.08	71.92	45.07	39.16	52.95	46.53	44.48	54.48	61.12	48.38	49.02	41	43.91	63.79	120.38	52.76	80.98	86.05	34.18	65.38	48.79	44.32	31.95	42.01	90.48	71.14	62.89	83.75	59.42	2974.36	2357.2	1784.12	3121.29	2647.47	2623.01	3630.54	2734	2398.26	2858.71	1596.33	2287.95	2593.44	928.59	2110.55	1922.72	1433.14	2023.97	1542.03	2016.54	2156.48	1849.15	1384.57	1163.75	1748.77	3057.92	1717.07	1748.82	1803.48	268.12	267.77	1508.01	1891.8	204.58	828.06	2094.43	3209.66	1561.09	3240.23	3555.15	1005.59	3242.57	4203.19	2763.99	1198.48	2760.43	507.52	70.45	2781.77	1377.84	1766.64	1494.73	1507.01	1968.65	1613.71	1111.36	1582.14	2765.5	2324.32	1838.96	1122.2	468.6	1463.39	1310.09	374.87	2839.56	1242.61	1027.93	1231.16	1603.8	1381.16	1533.32	635.37	560.8	1096.98	85.95	985.34	1023.37	941.82	1062.5	1648.22	1007.02	897.15	1617.83	2159.74	1294.71	1438.34	1087.13	1790.8	1739.16	994.29	775.23	1683.19	1017.67	1315.73	524.76	1102.01	1008.43	988.35	2064.16	1368.11	1175.97
Zm00004b020554_T001	0	0	0	0	0	0	0	0	0	0	0	0	0	0	0	0	0	0	0	0	0	0	0	0	0	0	0	0	0	0	0	0	0	0	0	0	0	0	0	0	0	0	0	0	0	0	0	0	0	0	0	0	0	0	0	0	0	0	0	0	0	0	0	0	0	0	0	0	0	0	0	0	0	0	0	0	0	0	0	0	0	0	0	0	0	0	0	0	0	0	0	0	0	0	0	0	0	0	0	0	0	0	0	0	0	0	0	0	0	0	0	0	0	0	0	0	0	0	0	0	0	0	0	0	0	0	0	0	0	0	0	0	0	0	0	0	0	0	0	0	0	0	0	0	0	0	0	0	0	0	0	0	0	0	0	0	0	0	0	0	0	0	0	0	0	0	0	0	0	0	0	0	0	0	0	0	0	0	0	0	0	0	0	0	0	0	0	0	0	0	0	0	0	0	0	0	0	0	0	0	0	0	0	0	0	0	0	0
Zm00004b020555_T001	0	0	0	0	0	0	0	0	0	0	0	0	0	0	0	0	0	0	0	0	0	0	0	0	0	0	0	0	0	0	0	0	0	0	0	0	0	0	0	0	0	0	0	0	0	0	0	0	0	0	0	0	0	0	0	0	0	0	0	0	0	0	0	0	0	0	0	0	0	0	0	0	0	0	0	0	0	0	0	0	0	0	0	0	0	0	0.26	0.03	0	0	0	0	0	0	0	0	0	0	0	0	0	0	0	0	0	0	0	0	0	0	0	0	0	0	0	0	0	0	0	0	0	0	0	0	0	0	0	0	0	0	0	0	0	0	0	0	0	0	0	0	0	0	0	0	0	0	0	0	0	0	0	0	0	0	0	0	0	0	0	0	0	0	0	0	0	0	0	0	0	0	0	0	0	0	0	0	0	0	0	0	0	0	0	0	0	0	0	0	0	0	0.32	0.04	0	0	0	0	0	0	0	0	0	0	0	0	0	0	0	0
Zm00004b020556_T001	4.17	5.47	5.39	6.88	4.4	7.13	3.64	5.68	5.35	7.63	6.31	6.83	7.6	8.6	7.39	9.72	5.72	5.87	8.1	5.97	6.42	6.97	9.22	3.33	6.32	6.35	3.8	3.93	5.49	7.2	10.68	8.56	8.43	10.75	6.84	8.74	11.43	7.83	10.57	7.93	7.64	8.7	5.27	8.33	8.46	9.13	5.35	3.76	9.15	7.26	5.96	10.65	7.32	7.16	5.88	6.49	6.76	9.03	8.68	10.29	9.97	8.03	5.11	9.24	5.99	7.37	9.55	7.72	7.37	9.19	7.69	8.27	7.48	9.06	5.71	4.56	5.98	5.43	6.64	9.98	5.39	7.77	6.94	8.72	6.7	6.33	8.68	7.56	8.14	5.66	8	4.08	7.72	9.07	6.49	3.91	6.63	5.26	7.8	8.65	8.51	8.83	10.86	8.84	7.94	8.34	12.1	9.29	7.71	13.59	10.99	7.48	11.8	10.42	12.64	13.34	9.71	11.82	10.38	6.35	10.71	12.35	12.19	7.63	12.59	9.68	12.17	11.1	12.92	10.08	7.72	8.28	8.03	11.31	9.72	9.93	10.19	14.62	12.55	9.65	11.39	10.83	12.95	10.19	7.02	6.99	9.38	9.91	9.69	9.62	8.99	14.14	11.09	6.85	6.7	11.85	13.35	10.42	5.58	11.28	8.14	13.01	10.79	16.86	8.13	10.54	11.97	10.84	7.76	14	8.86	8.35	3.41	6.62	8.98	9.16	11.01	14.03	12.78	14.05	10.72	6.49	11.18	9.82	8.82	7.57	9.39	13.15	11.5	11.67	13.57	10.69	10.47	9.31	11.21	11.19	11.34	10.43	10.77	9.26	10.5	7.64	8.81	8.05	10.02	12.18	13.68	10.06
Zm00004b020557_T001	0	0	0	0	0	0	0	0	0	0	0	0	0	0	0	0	0	0	0	0	0	0	0	0	0	0	0	0	0	0	0	0	0	0	0	0	0	0	0	0	0	0	0	0	0	0	0	0	0	0	0	0	0	0	0	0	0	0	0	0	0	0	0	0	0	0	0	0	0	0	0	0	0	0	0	0	0	0	0	0	0	0	0	0	0	0	0	0	0	0	0	0	0	0	0	0	0	0	0	0	0	0	0	0	0	0	0	0	0	0	0	0	0	0	0	0	0	0	0	0	0	0	0	0	0	0	0	0	0	0	0	0	0	0	0	0	0	0	0	0	0	0	0	0	0	0	0	0	0	0	0	0	0	0	0	0	0	0	0	0	0	0	0	0	0	0	0	0	0	0	0	0	0	0	0	0	0	0	0	0	0	0	0	0	0	0	0	0	0	0	0	0	0	0	0	0	0	0	0	0	0	0	0	0	0	0	0	0
Zm00004b020558_T001	6.78	8.21	4.31	8.36	5.5	4.93	4.25	10.04	6.55	7.92	5.86	4.35	7.6	7.21	6.59	5	4.21	6.71	4.81	9.21	7.01	6.16	10.29	7.95	9.2	3.74	9.82	9.83	8.47	8.13	4.82	5.39	4.48	6.05	5.4	5.71	4.42	6.72	4.16	3.84	6.49	5.96	7.66	5.77	5.63	6.18	7.55	7.52	4.22	4.19	7.45	5.33	6.06	7.78	7.84	8.19	5.34	8.74	7.96	5.3	8.97	7.51	4.6	4.78	8.39	7.37	5.42	6.93	5.9	8.2	6.45	7.78	7.74	5.44	3.8	2.74	4.7	7.96	5.74	7.99	7.95	6.82	5.71	7.85	7.78	8.26	6.31	7.33	11.23	9.17	4.34	6.12	3.86	3.46	8.39	11.47	7.25	7.6	9.22	5.33	9.33	6.92	8.69	3.74	3.61	6.8	1.13	5.77	3.85	2.27	1.06	1.12	4.51	2.82	4.69	3.58	4.85	6.18	3	5.29	4.6	4.56	10.84	9.35	8.39	6.53	6.55	7.7	4.65	1.55	6.57	4.14	9.44	7.87	5.7	13.41	14.17	7.1	8.84	13.79	11.46	2.28	5.33	6.17	1.48	2.07	4.83	3.79	3.73	3.71	3.6	1.63	4.03	7.7	3.83	7.11	2.54	4.35	4.46	5.21	3.25	8.93	3.04	1.36	4.33	4.37	4.99	8.87	4.03	6.63	5.19	10.96	11.24	10.93	7.86	5.39	5.1	4.18	10.76	15.73	13.65	20.81	10.8	5.73	6.91	5.67	2.95	3.61	7.53	5.72	3.79	5.24	14.46	8.93	11.71	8.23	11.98	13.8	10.77	12.01	11.49	20.49	15.66	14.59	22.99	7.7	8.73	15.03
Zm00004b020559_T001	5.21	3.42	4.31	1.97	6.96	6.03	4.25	4.37	4.56	2.54	4.06	4.35	0.54	2.22	2.74	0.83	1.2	0.56	0.76	1.74	2.34	1.24	1.42	7.44	2.3	9.34	1.58	2.25	4.05	7.43	7.58	8.88	5.54	7.05	9.36	7.64	7.54	4.2	9.93	3.07	4.17	6.21	3.35	2.56	5.13	3.83	2.2	0.94	5.28	4.75	0.89	5.06	3.28	8.09	9.24	3.67	2.85	3.2	7.23	7.79	2.66	5.59	14.82	9.56	12.88	12.59	2.84	3.73	6.49	8.95	8.98	2.19	4.39	6.99	4.76	0.91	5.12	4.71	4.15	2.57	2.84	2.82	2.45	3.49	4.54	3.85	3.16	3.22	3.09	8.59	10.75	17.62	19.05	17.06	7.31	6.84	11.29	8.47	7.09	3.99	4.94	6.21	10.05	5.44	6.26	6.56	1.89	11.21	8.73	10.19	8.51	4.11	5.9	7.22	7.22	7.16	1.82	5.1	3.82	0	4.19	2.68	2.17	2.21	3.73	2.18	7.8	3.46	4.13	10.08	6	4.83	6.85	4.92	6.14	6.7	9.95	2.51	4.28	7.17	6.12	6.56	0.76	5.87	3.7	2.33	4.83	3.79	8.2	4.5	4.88	7.34	5.04	1.71	3.51	3.55	4.13	4.31	3.07	3.76	5.21	2.55	6.64	7.07	4.33	4.66	9.64	10.35	4.03	11.79	7.94	4.44	6.47	8.92	7.95	2.15	4.83	7.46	3.03	2.01	3.25	1.89	3.52	5.46	4.29	3.51	6.98	3.82	18.41	7.86	5.68	7	4.74	11.26	5.6	3.29	6.15	1.68	6.46	2.4	5.2	6.6	3.59	8.55	10.61	14.41	9.02	8.8
Zm00004b020560_T001	8.86	8.55	15.46	11.8	5.86	7.13	20.03	14.41	11.51	9.9	17.13	5.9	6.79	13.87	10.72	8.33	13.54	9.23	7.6	6.22	6.42	8.56	13.48	10.77	12.93	4.48	6.65	9.83	9.69	6.97	8.96	12.05	9.49	9.4	11.15	9.67	10.13	11.75	13.13	11.51	7.41	11.43	4.55	10.9	10.1	10.01	12.27	11.28	6.68	5.59	13.71	4.26	9.11	9.96	4.2	10.73	12.45	8.74	9.04	10.29	10.3	9.46	19.42	13.06	10.79	10.14	7.74	9.06	8.26	12.18	11.33	7.29	5.42	8.81	19.5	10.95	8.54	6.15	9.52	10.27	9.65	9.41	11.02	8.72	5.62	8.53	7.63	8.86	9.55	6.64	9.37	9.27	6.43	5.4	6.49	5.61	7.34	9.93	6.03	10.98	7.96	6.45	9.23	9.18	8.9	8.58	4.54	7.37	6.16	4.91	5.32	4.49	6.94	5.68	7.94	4.56	7.59	4.57	3.55	9.87	6.35	4.03	5.69	6.15	6.3	5.81	7.8	5.96	7.23	10.08	4.86	6.21	4.49	8.11	6.83	8.69	9.45	11.28	9.13	10.48	9.81	4.28	4.95	3.4	7.39	4.92	6.54	6.41	2.98	5.11	6.17	5.17	7.81	5.7	6.38	5.92	6.04	6.17	3.35	7.23	8.79	5.36	4.7	3.54	3.79	5.25	8.65	11.83	6.83	6.26	9.78	5.22	8.18	6.9	7.96	4.58	7.79	6.27	6.05	7.36	7.8	6.22	6.58	7.36	6.44	6.49	3.76	6.57	6.9	6.67	9.47	6.71	10.22	9.7	5.86	7.9	5.51	9.76	8.31	8.58	8.23	5.21	5.87	7.3	2.06	7.46	3.49	5.23
Zm00004b020561_T001	0	0	0	0	0	0	0	0	0	0	0	0	0.27	0	0.05	0	0	0	0	0.75	0.58	0.22	0	0	0	0	0	0	0	0.23	0.34	0.32	0	0	0	0.15	0	0	0	0.26	0	0	0.48	0	0.09	0.29	0	0	0	0	0	0	0.04	0	0	0	0	0	0	0	0	0	0	0	0	0	0.52	0.27	0	0.25	0.13	0	0	0	0	0	0	0.36	0.05	0	0	0.24	0	0	0.43	0.55	0	0.15	0.28	0.2	0.23	0.19	0.26	0.22	0	0.49	0.23	0	0	0	0	0.24	0	0	0.24	0.06	0	0	0	0	1.06	0	0	0.15	0	0	0	0	0	0	0	0	0	0	0	0	0	0	0	0	0.29	0	0	0	0.05	0.25	0	0	0	0	0.05	0	0	0	0	0	0	0	0	0	0.26	0	0	0.29	0.32	0.3	0.64	0.26	0	0	0	0	0.83	0.27	0.54	0.23	0	0	0	0.37	0	0	0.34	0	0.09	0.27	0	0	0.34	0	0	0	0.09	0	0	0	0	0	0	0	0	0	0	0.39	0	0	0	0	0.31	0	0.09	0	0.33	0	0	0.25	0.29	0.15
Zm00004b020562_T001	0	0.34	0	0	0.37	0.55	0	0	0.16	0	0	0	0.81	0.28	0.22	0	0	0.28	0	0.25	0	0.09	0.35	0	0	0	0	0	0.06	0	0	0.95	0	0.34	0	0.21	0.78	0	0.64	0	0.69	0.5	0	0	0.33	0	0	0.31	0	0	0	0	0.04	0	0	0.56	0	0	0	0	0	0.07	0	0	0	0	0	0	0	0.25	0.03	0.24	0	0	0	0	0.43	0	0.1	0.57	0	0	0	0.29	0	0.28	0.26	0.17	0	0	0	0.37	0.51	0.22	0	0.49	0.2	0	0	0.33	0	0	0.54	0.34	0	0.15	0	0.32	0.51	0	0	0.75	0	0.23	0.36	0.65	0.3	0.27	0.27	0.35	0.37	0	0.27	0.25	0.23	0.24	0.62	0.27	0.52	0	0.29	0	0.24	0	0.18	0	0.25	0	0	0	0.05	0.57	0.38	0.93	0.37	1.04	0.85	0.29	0.37	0.6	0.51	0.27	0.25	0	0	0.3	0.64	0.28	0.28	0	0.33	0.77	0.28	0.27	0.54	0.35	0	0	0.62	0.37	0	0	0.34	0.86	0.27	0.27	0.27	0	0	0	0.32	0	0.12	0.27	0	0	0.27	0.21	0	0.24	0	0.12	0	0	0.51	0.33	0.32	0	0	0	0.15	0.35	0.33	0.25	0	0	0.29	0.2
Zm00004b020563_T001	41.71	47.21	44.95	45.23	42.15	36.73	35.82	39.31	41.64	34.49	37.42	36.03	43.16	41.89	38.6	41.1	45.73	32.72	39.25	36.34	31.53	37.78	52.5	46.15	34.77	33.63	39.89	30.89	39.64	33.9	35.14	33.28	37.69	31.91	32.74	34.11	37.42	40.29	35.88	31.45	35.67	38.51	40.94	46.79	38.37	32.38	32.41	37.93	43.61	38.26	41.12	52.45	39.74	33.92	34.16	35.85	41.98	32.92	37.97	35.23	41.2	36.65	36.28	23.58	33.86	31.63	35.87	36.22	32.73	37.27	33.43	42.79	31.47	27.97	33.29	30.1	36.71	43.44	35.11	36.23	30.36	35.77	39.59	33.43	40.86	42.4	33.66	36.54	27.24	26.54	36.81	27.45	30.63	28.94	37.34	24.17	29.89	36.23	34.39	39.27	29.93	51.09	40.73	44.19	39.23	39.38	41.96	52.87	49.32	46.06	40.42	45.6	47.9	46.3	42.97	54.68	60.08	56.4	45.88	37.03	49.51	50.47	40.64	55.11	45.94	50.55	34.64	46.22	53.21	41.87	51.15	61.39	50.76	52.12	51.75	38.48	36.55	38.84	42.49	38.6	38.99	43.91	53.3	33.65	41.78	54.62	44.35	49.56	52.19	46.67	43.17	50.29	68.29	49.91	41.15	57.47	56.24	52.36	41.29	38.75	33.2	55.59	35.96	42.42	46.31	41.93	39.24	44.84	36	45.33	50.72	47.75	43.95	50.91	44.84	46.6	36.78	48.05	58.86	53.54	46.14	52.97	48.99	40.64	40.77	31.62	37.04	37.33	53.55	41.45	31.87	39.28	43.89	52.4	52.97	48.71	41.46	39.7	53.54	45.29	47.25	48.97	57.11	42.02	45.39	63.37	57.62	52.41
Zm00004b020564_T001	4.17	2.39	2.88	2.95	4.03	4.93	2.43	3.49	3.41	5.09	5.41	10.56	7.87	7.49	7.28	9.16	8.73	16.5	10.89	8.96	9.34	10.6	4.97	7.18	3.74	7.47	5.7	7.86	6.15	7.43	5.51	6.02	8.17	10.41	5.76	7.22	8.57	7.28	7.69	12.53	9.26	5.96	7.9	8.33	8.44	7.95	4.72	4.39	6.68	7.26	2.98	15.71	7.1	9.65	10.08	7.34	7.83	5.24	8.68	8.73	9.3	8.36	2.56	7.65	7.49	5.84	8.77	6.93	5.6	8.95	6.72	6.08	6.71	5.96	5.71	4.56	5.12	6.15	5.76	5.42	4.26	5.88	6.12	3.49	4.54	1.65	5.26	4.58	3.93	8.78	7.54	7.05	7.98	10.8	7.85	8.06	7.75	6.72	3.19	6.32	7.96	9.55	8.69	7.82	11.79	7.75	12.1	12.82	6.68	11.7	5.67	13.08	8.68	10.1	6.5	8.46	14.26	13.7	12.02	7.05	10.33	10.74	8.67	10.33	11.19	9.43	4.68	9.17	6.72	6.2	8.57	7.24	9.92	9.83	8.08	7.45	10.94	5.01	6.56	9.93	7.98	7.13	10.28	8.64	7.02	9.06	8.53	8.45	5.22	8.04	6.17	5.98	14.87	7.99	10.21	13.92	15.57	10.67	8.37	6.65	12.04	17.34	11.34	10.61	10.56	10.99	7.65	5.42	10.86	11.42	4.58	9.39	12.95	8.34	8.83	7.27	9.4	6.27	6.39	10.71	5.85	6.49	7.48	5.73	8.82	6.76	5.64	8.48	10.67	7.86	6.94	7.61	6.98	5.43	12.22	3.29	2.91	7.74	10.15	4.12	6.6	5.9	6.2	7.3	7.96	13.92	7.86	8.19
Zm00004b020565_T001	1.04	2.74	1.8	1.48	1.83	4.39	4.25	3.93	2.68	5.09	3.61	4.66	5.97	4.44	4.75	8.89	8.12	8.11	4.56	5.72	9.05	7.41	2.48	2.05	2.59	6.35	4.75	2.81	3.5	6.73	5.17	6.34	5.01	6.38	6.48	6.02	5.98	4.76	4.16	6.9	4.17	4.97	3.59	5.45	5	7.36	2.52	2.51	6.33	6.14	3.28	8.25	5.2	6.53	3.64	4.23	6.76	5.24	5.79	5.92	8.31	5.8	2.56	6.37	5.99	2.15	3.1	3.2	5.6	3.48	4.06	5.11	5.68	3.37	6.66	3.65	2.13	6.52	4.73	3.99	3.12	4.71	2.04	2.91	2.16	2.2	2.37	2.94	2.53	2.34	3.2	3.71	4.12	3.67	3.25	2.44	3.16	1.75	1.42	4.33	3.84	5.25	4.34	8.5	7.7	4.64	3.4	5.77	5.91	7.17	4.61	4.11	2.43	4.77	3.97	3.91	6.07	8.33	8.47	5.64	6.07	6.44	4.34	8.12	7.23	7.01	6.86	6.67	3.62	2.33	8.29	5.86	6.85	7.87	5.8	3.72	2.73	2.51	3.42	5.79	3.63	7.7	4.95	4.01	4.44	5.44	7.96	2.92	5.59	5.38	6.94	4.08	10.58	4.56	7.34	6.81	4.77	6.44	2.23	3.47	8.14	11.22	4.15	5.98	6.5	5.96	0.67	4.43	5.28	7	1.22	4.18	1.36	4.03	3.52	6.46	6.44	5.07	4.04	3.01	4.55	5.14	4.96	5.18	2.62	4.59	4.03	3.61	5.65	3.81	3.47	4.12	1.5	2.72	6.11	4.28	5.51	3.7	3.08	1.72	3.58	3.82	5.87	5.54	2.95	7.95	7.28	5.57
Zm00004b020566_T001	0	0.34	0.72	0	0	0.55	0	0	0.2	0	0	0.31	0	1.11	0.28	0.83	1.81	0.56	0.25	1	0	0.74	0.35	0	0	1.49	0	0.56	0.4	0.23	0.69	0.95	1.32	0.34	0.72	0.71	1.56	0	0.32	1.28	0.23	0.5	0.48	0	0.55	0	0.31	0.31	1.41	0.28	0.3	0.27	0.41	0.93	0.84	0	0	0.58	1.45	1.25	1	0.76	0	0.64	0	0	0	0	0.29	1.49	0.3	0	0	0.52	0.48	0	0.85	0	0.26	0	0.28	0.47	0.82	0.29	1.08	0.55	0	0.44	0.28	0.39	0.46	1.11	0	0.86	0.27	0	0.42	0.88	0	0.33	0.55	0	0.54	1.36	1.44	0.64	0	0	0.51	2.27	0.71	0.37	0	0.55	0	1.3	0.61	1.07	0.82	0	0.63	0.54	0.27	0.25	0.23	0.97	0	0.38	0.52	0	0.29	0	0	0.25	0.18	0.5	0.25	0.42	0	0.28	0.29	0.29	0.38	0.62	0.74	0.26	0.28	0.29	0.37	0.4	0.51	0.54	0.5	0.29	0.64	0.3	0.32	0.44	0.28	0.58	0.33	0.77	0.28	0.27	0.27	0.4	0.33	0	0.31	1.11	0.92	0.78	0.34	0	0.47	0	0.27	0.3	0	0	0.32	0	0.13	0.55	0.24	0	0.27	0.42	0.21	0.48	0.32	0.31	0	0.39	0.25	0.33	0	0	0.31	0.34	0.2	0	0.65	0.75	0.29	0.75	1.16	0.6
Zm00004b020567_T001	0.52	0	0	0.49	0	0	0	0	0.13	0	0	0	0	0	0	0	0	0	0	0.25	0.29	0.09	0	0	0	0	0	0.28	0.05	0.23	0	0	0.53	0.34	0	0.18	0	0	0	0	0.23	0	0	0	0.03	0	0	0	0	0	0	0	0	0	0	0	0	0	0	0	0	0	0	0	0	0.31	0	0	0.29	0	0.07	0	0	0	0	0.91	0	0	0.13	0	0	0	0	0.29	0	0	0	0.04	0	0	0	0	0.26	0	0.27	0	0.07	0	0	0	0	0	0	0	0	0	0	0.32	0	0	0	0	0	0.05	0.36	0	0	0	0	0	0.06	0	0	0	0	0	0	0	0	0	0	0	0	0	0	0.25	0	0.42	0	0	0.13	0	0	0	0	0	0	0	0	0	0	0	0	0	0	0	0	0	0	0	0	0	0	0	0	0	0	0	0.62	0	0	0	0	0	0.08	0	0	0	0	0	0	0	0	0	0	0	0	0	0	0	0	0	0	0	0	0	0	0	0	0	0	0	0	0	0	0	0	0
Zm00004b020568_T001	1.04	0.68	0.72	0.49	0.37	0.55	1.21	0.44	0.69	0	0	0.93	0	0	0.19	0.83	0.6	1.4	1.27	1	0.58	0.95	1.06	1.28	0	0.75	0.32	0	0.57	0.23	0.34	0.32	0.26	0	0.36	0.25	0.52	0	0.64	0.51	0.69	0.5	0.48	0	0.42	0.29	0.63	0	0.35	0.56	1.19	0	0.43	0	1.12	0	0.36	0.58	0.36	1.25	0.66	0.54	0.51	0.64	0.3	0.31	0.52	0	0.29	0.5	0.38	0.49	0.26	0	0	0	0	0	0.11	0.29	0	0	0.41	0	0	0.28	0.53	0.19	0.28	0	0	0	0.26	0	0.54	0.49	0.2	0.58	0	0.67	1.1	0	0.54	0.34	0	0.4	3.78	1.6	10.02	1.89	5.32	5.98	7.29	5.13	2.89	7.16	1.21	4.03	3.55	1.76	3.43	1.07	2.17	2.21	1.63	2.66	1.87	1.93	1.03	0.78	0.86	11.38	1.65	2.95	3.11	0.5	1.49	1.25	3.99	0.55	1.56	0.86	5.33	1.23	7.39	4.66	0.85	2.62	4.85	3.47	0.51	5.98	0.5	0.86	4.78	1.48	0.95	2.15	3.91	2.6	1.95	1.02	1.11	1.09	4.88	2.37	1.33	0.99	1.55	1.11	0	1.83	1.02	0.86	1.09	1.08	2.15	0.9	1.68	0.33	0	0	0.88	0.27	0.95	0.54	1.07	0	0.42	2.38	1.26	0.86	1.25	0.78	0.76	0.99	2.59	1.01	0.92	1.72	1.25	0.35	1.63	0.5	0.59	1.49	1.75	1.05
Zm00004b020569_T001	0	0	0	0	0	0	0	0	0	0	0	0	0	0	0	0	0	0	0	0	0	0	0	0	0	0	0	0	0	0	0	0	0	0	0	0	0	0	0	0	0	0	0	0	0	0	0	0	0	0	0	0	0	0	0	0	0	0	0	0	0	0	0	0	0	0	0	0	0	0	0	0	0	0	0.48	0	0	0	0.07	0	0	0	0	0	0	0	0	0	0	0	0	0	0	0	0	0	0	0	0	0	0	0	0	0	0	0	0	0	0	0	0	0	0	0	0	0	0	0	0	0	0	0	0	0	0	0	0	0	0	0	0	0	0	0	0	0	0	0	0	0	0	0	0	0	0	0	0	0	0	0	0	0	0	0	0	0	0	0	0	0	0	0	0	0	0	0	0	0	0	0	0	0	0	0	0	0	0	0	0	0	0	0.27	0.04	0	0	0	0	0	0	0	0	0	0	0	0	0	0	0	0	0	0	0	0.33	0	0	0.25	0	0.1
Zm00004b020570_T001	0	0	0	0	0	0	0	0	0	0	0	0	0	0	0	0	0	0	0	0	0	0	0	0	0	0	0	0	0	0	0	0	0	0	0	0	0	0	0	0	0	0	0	0	0	0	0	0	0	0	0	0	0	0	0	0	0	0	0	0	0	0	0	0	0	0	0	0	0	0	0	0	0	0	0	0	0	0	0	0	0	0	0	0	0	0	0	0	0	0	0	0	0	0	0	0	0	0	0	0	0	0	0	0	0	0	0	0	0	0	0	0	0	0	0	0	0	0	0	0	0	0	0	0	0	0	0	0	0	0	0	0	0	0	0	0	0	0	0	0	0	0	0	0	0	0	0	0	0	0	0	0	0	0	0	0	0	0	0	0	0	0	0	0	0	0	0	0	0	0	0	0	0	0	0	0	0	0	0	0	0	0	0	0	0	0	0	0	0	0	0	0	0	0	0	0	0	0	0	0	0	0	0	0	0	0	0	0
Zm00004b020571_T001	1.56	0.34	0	0	0.37	0	0	0	0.28	2.54	0.45	1.55	1.09	0.28	1.18	1.67	2.41	1.12	2.28	3.48	3.21	2.36	1.77	0.77	0.57	0	0.63	1.4	0.86	2.55	1.72	2.22	2.11	1.68	1.8	2.01	0.26	0.56	0.32	0.26	2.78	0.25	0.48	0	0.61	0	0.31	1.57	0.7	0.84	1.19	0	0.66	0.62	0.56	0.28	0	1.17	0.36	0.62	1	0.58	0	0.32	0.6	0.92	1.03	1.33	0.59	0.99	0.72	0.97	1.55	2.07	0	0.91	0.43	2.17	1.16	1.14	1.42	0.71	0.41	1.16	0.86	1.1	3.16	1.25	1.4	1.56	0.69	1.67	1.03	0.86	0.81	0.98	1.13	1.17	1.06	1.33	0.27	1.19	0.27	1.02	1.44	0.97	5.67	13.78	29.02	27.18	20.56	45.22	29.85	24.47	11.2	17.9	5.16	13.7	18.02	2.82	11.47	8.59	9.48	16.48	10.73	9.68	9.05	10.67	4.65	0.78	7.14	14.49	9.44	6.39	7.15	1.74	1.49	10.86	13.12	1.93	5.83	6.84	10.28	4.94	11.09	16.05	8.24	14.28	22.37	11.76	15.67	12.23	4.03	2	21.05	9.78	8.9	10.52	6.14	8.1	7.49	7.91	4.43	14.14	17.06	9.32	6.65	0.99	14.59	4.79	6.11	16.96	20.44	8.05	9.82	10.51	11.28	9.85	3.03	1.67	7.47	3.78	6.8	9.27	14.07	7.84	16.1	16.54	12.76	13.58	7.57	12.22	11.47	3.88	5.86	5.92	4.86	8.41	18.77	7.21	8.3	4.51	7.83	6.54	9.14	14.66	8.73	8.57
Zm00004b020572_T001	0.52	0	0.36	0	0	0.55	0	0	0.18	0.57	0	0.31	0.27	0	0.23	0.56	0.6	0.28	0.25	0.25	1.17	0.52	0	0	0.29	0	0.63	1.4	0.39	1.16	0.69	0.95	1.05	1.01	1.08	0.99	0.52	0.28	0	0.77	1.39	0.5	0.72	1.28	0.68	0	0	0	0.7	0.28	0.89	0.27	0.31	0	0.28	0	0.36	0.58	0.72	0.62	0.66	0.4	0.51	0	0	1.84	0.52	0	0.59	0.5	0.49	0.24	0.77	1.29	0.48	0	0.43	0.36	0.51	0.86	0.85	0.47	0	0.58	0.65	0.28	1.05	0.59	0	0.98	0.46	1.48	0.26	1.08	0.54	0.49	0.66	0.58	0	0.33	0.55	0	0.27	0	0.24	0.25	0	0.32	0.51	0	0	0	0	0.12	0	0.33	0	0.27	0.27	0.35	0.2	0.27	0.54	0.49	0.7	0.48	0.31	0.47	0	0	0	0	0.24	0.25	0.08	0.5	0.5	0	0.86	0.28	0.43	0	0	0	0	0.26	0.85	0.58	0	0.21	0.26	0	0	0	0	0.3	0.32	0.13	0	0	0.33	0.51	0.28	0	0.27	0.2	0	0.49	0.93	0.37	1.22	0.52	0.34	0.58	0.56	0.81	1.34	0.9	0	0.33	0	0.27	0.52	0	0.72	0.27	0.54	0.42	0.42	0.48	0.63	0.43	1	0.39	0.25	0	0.32	1.01	0	0	0.37	0	0	0.25	1.18	0	0	0.24
Zm00004b020573_T001	0	0.68	0	0	1.83	1.64	0.61	0.87	0.7	0	0.45	1.55	0.54	0.55	0.62	0.56	0	0	0.25	0.5	0.29	0.27	1.06	1.03	1.15	0.75	0.63	0.28	0.82	0.46	0	0.95	0.26	0	0.72	0.4	0	0.28	0.32	0.51	1.16	0.75	0	0.32	0.42	0.88	1.26	0.31	0.35	0.28	0.89	0.53	0.64	0.31	1.96	0.28	0.71	0.87	0.36	0.62	0.66	0.72	0	0	0.9	0.61	1.29	0	1.18	1.99	0.75	0.73	1.81	1.04	0.95	2.74	1.71	0	1.28	2.57	0.57	0.71	0.41	0.58	3.03	1.65	1.31	1.35	1.68	1.37	0.69	2.04	1.29	1.73	0.81	0.98	1.32	0.58	1.06	1.66	1.92	1.43	0.81	1.02	1.93	1.3	2.65	3.2	12.59	7.93	5.32	10.47	8.68	7.26	4.33	7.81	0.91	3.76	3.82	3.53	4.03	2.42	3.25	3.44	5.13	6.53	4.06	4.14	1.03	0.78	0.86	9.31	1.18	0.98	2.36	0.25	0.25	6.68	7.7	1.1	3.2	2	3.81	1.54	2.59	6.47	3.7	4.37	7.83	4.04	4.11	5.44	1.26	0.86	9.57	0.59	2.22	3.44	5.86	2.6	3.25	2.04	1.94	7.07	4.33	3.87	0.67	0.99	4.66	1.47	0.61	6.78	6.47	2.3	2.99	5.93	2.42	5.97	2.35	0.67	4.87	0.81	3.29	3.55	5.48	2.7	3.76	5.73	2.51	3.1	3.16	3.75	0.5	2.33	1.02	4.28	4.21	3.7	2.77	2.4	2.65	3.47	3.92	2.52	2.36	4.72	1.46	3.07
Zm00004b020574_T001	0	0	0	0	0	0	0	0	0	0	0	0	0	0	0	0	0	0	0	0	0	0	0	0	0	0	0	0	0	0	0	0	0	0	0	0	0	0	0	0	0	0	0	0	0	0	0	0	0	0	0	0	0	0	0	0	0	0	0	0	0	0	0	0	0	0	0	0	0	0	0	0	0	0	0	0	0	0	0	0	0	0	0	0	0	0	0	0	0	0	0	0	0	0	0	0	0	0	0	0	0	0	0	0	0	0	0	0	0	0	0	0	0	0	0	0	0	0	0	0	0	0	0	0	0	0	0	0	0	0	0	0	0	0	0	0	0	0	0	0	0	0	0	0	0	0	0	0	0	0	0	0	0	0	0	0	0	0	0	0	0	0	0	0	0	0	0	0	0	0	0	0	0	0	0	0	0	0	0	0	0	0	0	0	0	0	0	0	0	0	0	0	0	0	0	0	0	0	0	0	0	0	0	0	0	0	0	0
Zm00004b020575_T001	9.38	6.5	5.75	5.41	9.53	7.13	3.64	6.55	6.74	11.03	4.06	7.14	8.14	9.15	7.9	11.66	13.84	14.26	10.38	10.45	11.97	12.09	8.16	6.41	3.74	6.35	5.07	5.9	5.94	10.91	10.33	13.31	14.23	12.09	16.19	12.84	9.09	8.11	5.13	10.74	9.73	7.95	9.81	8.33	8.61	11.19	7.87	5.33	5.98	10.89	8.34	10.65	8.61	12.45	10.08	9.32	9.25	7.87	10.12	8.11	11.3	9.81	4.09	9.24	7.49	8.91	6.71	7.46	7.67	6.46	7.25	6.56	9.8	9.58	6.66	8.21	5.55	8.69	7.86	6.85	8.23	6.35	8.16	10.18	5.84	8.53	7.63	7.72	5.9	8.39	8.46	7.61	6.18	4.75	7.85	7.32	7.06	6.72	6.38	4.66	5.49	11.94	8.42	9.18	10.59	7.92	13.61	12.5	11.82	14.72	14.89	10.84	12.5	12.98	15.17	16.93	10.62	14.5	11.47	7.76	12.74	11.54	9.21	12.3	15.62	8.95	14.04	11.94	11.37	6.2	8	11.38	7.32	10.08	9.06	7.2	7.46	7.1	8.56	9.65	7.99	12.26	10.66	8.95	6.65	10.1	9.95	10.79	11.18	10.07	9.51	10.6	14.87	3.99	9.25	11.55	16.2	10.85	8.65	9.83	11.72	11.22	9.4	16.86	15.71	11.91	6.32	7.39	8.07	17.32	8.25	10.18	9.2	9.2	9.49	10.24	10.47	8.95	15.47	8.7	7.8	8.11	9.96	5.18	9.78	7.57	8.59	10.39	11.5	11.44	9.78	9.28	6.73	8.15	16.81	6.91	5.18	11.44	10.77	4.8	8.85	3.82	5.87	7.04	6.19	11.68	16.01	8.44
Zm00004b020576_T001	0	0	0	0	0	0	0	0	0	0	0	0	0	0	0	0	0	0	0	0	0	0	0	0	0	0	0	0	0	0	0.34	0.32	0	0	0	0.11	0	0	0	0	0	0	0	0	0	0	0	0	0	0	0	0	0	0	0	0	0	0	0	0	0	0	0	0	0	0	0	0	0	0	0	0	0	0	0	0	0	0	0	0	0	0	0	0	0	0	0	0	0	0	0	0	0	0	0	0	0	0	0	0	0	0	0	0	0	0	0	0	0	0	0	0	0	0	0	0	0	0	0	0	0	0	0	0	0	0	0	0	0	0	0	0	0	0	0	0	0	0	0	0	0	0	0	0	0	0	0	0	0	0	0	0	0	0	0	0	0	0	0	0	0	0	0	0	0	0	0	0	0	0	0	0	0	0	0	0	0.27	0	0	0	0	0	0.04	0	0	0	0	0	0	0	0	0	0	0	0	0	0	0	0.31	0	0.04	0	0	0	0	0	0	0
Zm00004b020577_T001	8.86	6.5	6.83	3.93	8.06	4.93	9.71	4.8	6.7	11.59	7.66	4.35	6.24	6.66	7.3	11.94	15.95	9.79	10.89	8.46	8.47	10.92	5.68	7.18	7.76	9.34	8.23	8.14	7.72	6.73	11.37	7.29	9.49	9.74	8.28	8.82	9.87	8.11	6.73	10.74	7.64	7.95	7.42	9.29	8.47	6.48	9.12	5.64	10.9	8.66	4.77	4.79	7.19	10.58	12.32	6.21	13.16	6.7	12.29	7.79	11.96	10.13	10.22	6.69	10.79	8.29	5.94	5.86	7.67	6.96	7.8	4.38	4.9	7.25	11.89	12.77	7.68	10.5	8.48	7.99	8.23	5.65	8.16	6.98	6.92	3.85	5	6.6	7.86	5.46	5.72	6.68	4.89	6.69	4.87	5.13	5.91	4.97	8.86	6.99	8.24	7.64	9.23	10.2	8.66	8.1	7.18	9.93	10.02	12.84	10.28	8.22	12.15	10.09	10.83	8.79	9.71	12.89	7.65	8.82	9.78	8.32	10.3	11.32	13.29	9.19	9.99	10.4	7.75	9.3	7.43	13.11	5.67	7.87	8.52	6.7	5.72	10.44	7.41	7.17	7.49	12.26	10.28	11.11	7.39	7.51	6.82	8.75	8.2	9.04	5.65	8.43	13.86	7.13	12.76	7.7	13.66	9.88	6.7	9.54	7.16	13.26	7.74	12.51	10.29	9.6	9.98	7.39	10.24	7.74	9.17	9.13	6.81	6.9	8.42	12.12	9.4	8.95	12.44	7.03	6.17	7.84	9.14	5.18	8.82	10.54	5.64	9.76	6.69	9.53	11.68	8.48	7.98	5.05	9.68	6.91	5.18	3.7	9.23	7.21	6.87	6.6	5.87	5.28	7.07	9.94	10.77	7.59
Zm00004b020578_T001	2.61	4.1	2.88	2.46	3.67	1.64	3.64	4.8	3.23	1.7	2.25	4.35	1.09	4.16	2.71	4.72	5.11	4.47	4.05	4.98	2.92	4.38	2.13	2.82	0.86	2.62	3.8	3.37	2.6	3.71	4.82	3.17	4.48	3.02	5.76	4.16	4.16	3.36	1.92	2.56	1.85	4.72	3.35	3.53	3.18	3.83	0.94	2.51	2.81	3.07	2.68	4.53	2.91	3.11	3.64	1.69	2.85	3.2	5.42	3.12	3.99	3.38	4.09	2.55	3.9	3.07	2.58	2.13	1.77	2.73	2.85	3.16	2.32	2.33	3.33	3.65	5.12	4.34	3.46	1.43	3.97	2.82	2.86	2.04	3.67	2.2	2.63	2.7	2.53	2.73	2.51	3.71	4.63	2.16	2.16	3.17	2.95	2.63	1.42	1	2.47	3.1	5.43	3.06	4.57	2.96	3.02	3.84	4.62	4.53	4.96	2.62	3.47	3.87	3.97	1.63	3.64	1.88	2.73	0.71	2.43	3.22	2.17	4.18	3.96	3.39	3.12	3.34	3.62	0.78	3.71	2.07	3.54	5.41	3.19	4.47	3.98	3.76	2	3.58	3.56	1.14	2.28	2.47	3.33	2.33	2.84	2.62	2.98	2.5	1.8	1.63	4.03	1.43	4.47	3.26	2.54	2.74	3.35	3.47	5.53	5.61	4.98	2.18	1.63	3.82	2.66	1.48	1.24	2.58	3.06	2.87	2.04	2.88	2.35	1.35	1.88	2.98	5.05	4.02	2.92	1.89	2.87	1.91	2.62	3.24	3.76	1.06	2.3	1.67	1.89	2.31	3.24	1.94	3.31	0.99	1.94	1.35	3.38	0.69	2.1	2.43	5.22	2.77	2.95	3.98	2.91	3.38
Zm00004b020579_T001	0	0	0	0	0	0	0	0	0	0	0	0	0	0	0	0	0	0	0	0	0	0	0	0	0	0	0	0	0	0	0	0	0	0	0	0	0	0	0	0	0	0	0	0	0	0	0	0	0	0	0	0	0	0	0	0	0	0	0	0	0	0	0	0	0	0	0	0	0	0	0	0	0	0	0	0	0	0	0	0	0	0	0	0	0	0	0	0	0	0	0	0	0	0	0	0	0	0	0	0	0	0	0	0	0	0	0	0	0	0	0	0	0	0	0	0	0	0	0	0	0	0	0	0	0	0	0	0	0	0	0	0	0	0	0	0	0	0	0	0	0	0	0	0	0	0	0	0	0	0	0	0	0	0	0	0	0	0	0	0	0	0	0	0	0	0	0	0	0	0	0	0	0	0	0	0	0	0	0	0	0	0	0	0	0	0	0	0	0	0	0	0	0	0	0	0	0	0	0	0	0	0	0	0	0	0	0	0
Zm00004b020580_T001	0	0	0	0	0	0	0	0	0	0	0	0	0	0	0	0	0	0	0	0	0	0	0	0	0	0	0	0	0	0	0	0	0	0	0	0	0	0	0	0	0	0	0	0	0	0	0	0	0	0	0	0	0	0	0	0	0	0	0	0	0	0	0	0	0	0	0	0	0	0	0	0	0	0	0	0	0	0	0	0	0	0	0	0	0	0	0	0	0	0	0	0	0	0	0	0	0	0	0	0	0	0	0	0	0	0	0	0	0	0	0	0	0	0	0	0	0	0	0	0	0	0	0	0	0	0	0	0	0	0	0	0	0	0	0	0	0	0	0	0	0	0	0	0	0	0	0	0	0	0	0	0	0	0	0	0	0	0	0	0	0	0	0	0.27	0	0.04	0	0	0	0	0	0	0	0	0	0	0	0	0	0	0	0	0	0	0	0	0	0	0	0	0	0	0	0	0	0	0	0	0	0	0	0	0	0	0	0	0	0
Zm00004b020581_T001	0	0	0	0	0	0	0	0	0	0	0	0	0	0	0	0	0	0	0	0	0	0	0	0	0	0	0	0	0	0	0	0	0	0	0	0	0	0	0	0	0	0	0	0	0	0	0	0	0	0	0	0	0	0	0	0	0	0	0	0	0	0	0	0	0	0	0	0	0	0	0	0	0	0	0	0	0	0	0	0	0	0	0	0	0	0	0	0	0	0	0	0	0	0	0	0	0	0	0	0	0	0	0	0	0	0	0	0	0	0	0	0	0	0	0	0	0	0	0	0	0	0	0	0	0	0	0	0	0	0	0	0	0	0	0	0	0	0	0	0	0	0	0	0	0	0	0	0	0	0	0	0	0	0	0	0	0	0	0	0	0	0	0	0	0	0	0	0	0	0	0.31	0	0	0	0.04	0	0	0	0	0	0	0	0	0	0	0	0	0	0	0	0	0	0	0	0	0	0	0	0	0	0	0	0	0	0	0	0	0
Zm00004b020582_T001	0	0	0	0	0	0	0	0	0	0	0	0.31	0	0	0.06	0	0	0	0	0	0	0	0	0	0	0	0	0	0	0	0	0	0	0	0	0	0	0	0	0.26	0	0	0	0	0.03	0	0	0	0	0	0	0	0	0	0	0	0	0	0	0	0	0	0	0	0	0	0	0	0	0	0	0	0	0	0	0	0	0	0	0	0	0	0	0	0.22	0	0	0.03	0	0	0	0	0	0	0	0	0	0	0	0	0	0.24	0	0	0	0.03	0	0	0	0	0	0	0	0	0	0	0	0.27	0	0	0.05	0	0	0	0	0	0	0	0	0	0	0	0	0	0	0	0	0	0	0	0	0	0	0	0	0	0.28	0	0	0.04	0	0	0	0	0	0	0	0	0	0	0	0	0	0	0	0	0	0	0	0	0	0	0	0	0	0	0	0	0	0	0	0	0	0	0	0	0	0	0	0	0	0	0	0	0	0	0	0	0	0	0	0	0	0	0	0	0	0
Zm00004b020583_T001	0	0	0	0	0	0	0	0	0	0	0	0	0	0	0	0	0	0	0	0	0	0	0	0	0	0	0	0	0	0	0.34	0	0	0	0	0.06	0	0	0	0	0	0	0.24	0	0.03	0	0	0	0	0	0	0	0	0	0	0	0	0	0	0	0	0	0	0	0	0	0	0	0	0	0	0	0	0	0	0	0	0	0	0	0	0	0	0	0	0	0	0	0.28	0	0.23	0	0	0	0	0	0.06	0	0	0.33	0	0	0	0	0.24	0.07	0	0	0	0	0	0	0	0	0	0	0	0	0	0	0	0	0	0	0	0	0	0	0	0	0	0	0	0	0	0	0	0	0	0	0	0	0	0	0	0	0	0	0	0	0	0	0	0	0	0	0	0	0	0	0	0	0	0	0	0	0	0	0	0	0	0	0	0	0	0	0	0	0	0	0	0	0	0	0	0	0	0	0	0	0	0	0	0	0	0	0	0	0	0	0	0	0	0	0	0	0	0
Zm00004b020584_T001	0	0	0	0	0	0	0	0	0	0	0	0	0	0	0	0	0	0.56	0	0	0	0.09	0	0	0	0	0	0	0	0	0	0	0	0	0	0	0	0	0	0	0	0	0	0	0	0.29	0	0	0	0	0	0	0.04	0	0	0	0	0	0	0	0	0	0	0	0	0	0	0.27	0	0	0.03	0	0	0	0	0	0	0.36	0.05	0.29	0	0	0	0.29	0	0	0	0.07	0	0	0	0	0	0	0	0	0	0	0	0	0	0	0	0	0.24	0.03	0	0	0	0	0	0	0	0	0	0	0	0	0	0	0	0	0	0	0	0	0	0	0	0	0	0	0	0	0	0	0	0	0	0	0	0	0	0.31	0	0.26	0	0	0	0.07	0	0	0	0.29	0	0	0	0.04	0	0	0	0	0	0.27	0	0.04	0.33	0.49	0.62	0	0	0	0	0	0.18	0	0	0.3	0.34	0	0	0	0.09	0	0	0	0	0	0	0	0.32	0.04	0	0	0	0	0	0.34	0	0.34	0.09	0	0	0	0	0	0.29	0.05
Zm00004b020585_T001	0	0	0	0	0	0	0	0	0	0	0	0	0	0	0	0	0	0	0	0	0	0	0	0	0	0.37	0	0	0.06	0	0	0	0	0	0	0	0	0	0	0	0	0	0	0	0	0	0	0	0	0	0	0	0	0	0	0	0	0	0	0	0	0	0	0	0	0	0	0	0	0	0	0	0	0	0	0	0	0	0	0	0	0.24	0	0	0	0	0.26	0.06	0	0	0	0	0	0	0	0	0	0	0	0	0	0	0	0	0	0	0	0	0	0	0	0	0	0	0	0	0	0	0	0	0	0	0	0	0	0	0	0	0	0	0.29	0	0	0	0.05	0	0	0	0	0	0	0	0	0	0	0	0	0	0	0	0	0	0	0	0	0	0	0	0	0	0	0	0	0	0	0	0	0	0	0	0	0	0	0	0	0.27	0	0	0	0	0	0	0.04	0	0	0	0	0	0	0	0	0	0	0	0	0	0	0	0	0	0	0	0	0	0	0	0	0
Zm00004b020586_T001	0	0	0	0	0	0	0	0	0	0	0	0	0	0	0	0	0	0	0	0	0	0	0	0	0	0	0	0	0	0	0	0	0	0	0	0	0	0	0	0	0	0	0	0	0	0	0	0	0	0	0	0	0	0	0	0	0	0	0	0	0	0	0	0	0	0	0	0	0	0	0	0	0	0	0	0	0	0	0	0	0	0	0	0	0	0	0	0	0	0	0	0	0	0	0	0	0	0	0	0	0	0	0	0	0	0	0	0	0	0	0	0	0	0	0	0	0	0	0	0	0	0	0	0	0	0	0	0	0	0	0	0	0	0	0	0	0	0	0	0	0	0	0	0	0	0	0	0	0	0	0	0	0	0	0	0	0	0	0	0	0	0	0	0	0	0	0	0	0	0	0	0	0	0	0	0	0	0	0	0	0	0	0	0	0	0	0	0	0	0	0	0	0	0	0	0	0	0	0	0	0	0	0	0	0	0	0	0
Zm00004b020587_T001	16.68	15.39	15.46	13.77	12.83	18.09	13.96	14.85	15.13	13.57	12.17	10.87	16.02	18.31	14.19	20.83	17.45	24.89	13.42	17.42	15.47	18.25	18.09	11.28	9.48	13.82	13.93	10.11	12.78	19.74	12.06	17.75	12.65	17.47	19.79	16.58	14.29	20.71	15.05	17.9	16.45	17.89	14.84	15.38	16.56	13.84	16.05	13.48	13.01	22.06	15.49	20.5	16.35	14	17.08	15.25	17.43	13.69	15.55	18.4	18.94	16.29	11.24	14.97	8.99	14.13	16.52	10.39	10.02	15.41	12.71	16.53	13.67	15.8	17.12	10.95	14.51	15.93	14.93	19.11	15.32	17.65	14.29	14.25	15.13	18.17	16.04	16.25	11.51	16.2	14.18	9.65	14.93	10.8	15.42	10.99	12.96	12.27	10.99	16.97	12.35	15.52	14.12	14.28	11.79	13.54	21.92	16.34	19.26	19.25	21.27	13.83	18.05	18.56	21.31	23.76	21.24	22.56	22.12	21.51	22.08	18.26	21.41	21.4	14.69	20.8	18.1	19.11	13.95	11.63	22.29	21.38	16.05	19.42	17.45	17.63	15.66	19.21	19.96	13.23	17.14	21.95	23.99	17.6	14.42	25.89	19.62	18.07	21.99	20.44	14.9	19.03	19.91	18.82	17.86	18.07	17.48	18.01	14.79	20.53	19.2	19.13	22.13	20.67	17.6	19.15	14.96	14.78	12.73	14.37	16.5	18.53	21.81	18.41	16.51	20.74	18.79	21.19	28.59	18.07	14.62	20.27	20.32	14.73	14.31	12.7	15.57	10.82	18.2	19.3	16.73	15.29	11.22	19.41	17.83	18.1	13.93	22.88	16	18.53	17.24	15.63	14.03	15.1	17.69	19.14	18.92	16.75
Zm00004b020588_T001	17.2	12.31	17.98	18.19	17.96	13.71	12.75	13.98	15.51	24.6	22.54	17.39	13.84	26.35	20.94	18.88	13.54	16.78	13.93	17.17	14.01	15.72	17.03	10.26	14.37	10.46	22.16	17.69	15.33	19.5	16.88	17.75	21.61	17.13	16.91	18.3	19.49	11.47	16.66	20.2	20.85	22.36	16.76	18.59	18.3	17.37	11.33	14.73	16.18	17.6	17.28	16.24	15.82	14.31	15.68	16.66	15.3	18.65	21.33	10.29	13.29	15.69	12.26	12.11	15.88	18.73	17.03	14.38	20.34	22.86	16.7	15.56	20.12	17.61	15.22	17.33	17.5	19.55	17.56	18.83	10.5	16.71	10.61	18.03	14.27	15.14	16.3	15.05	17.69	13.47	21.49	17.62	15.96	14.47	14.61	15.38	16.34	17.24	13.47	20.64	15.92	13.37	17.65	13.94	14.2	15.8	9.45	14.42	13.1	12.08	15.25	16.07	19.09	14.21	15.53	12.69	15.17	15.58	18.3	12.34	14.94	17.72	20.05	16.98	22.62	15.72	17.47	18.43	15.5	10.08	14.86	13.11	11.1	13.03	12.95	18.62	17.9	21.3	17.4	16.27	18.3	8.84	14.47	17.29	22.55	16.31	17.91	13.41	16.03	15.85	14.39	9.51	14.87	9.7	16.27	17.48	10.8	13.29	13.11	13.88	18.88	18.11	14.38	12.51	12.46	14.76	11.64	16.75	18.93	15.11	14.97	11.22	25.21	9.2	15.38	14.01	19.06	10.15	9.75	19.07	13	14.86	14.27	15.27	14.78	15.13	14.22	17.18	18.83	14.53	11.99	15.24	18.95	9.7	13.5	13.17	13.6	10.43	13.23	16.81	13.67	13.2	13.05	15.35	24.17	12.43	12.81	15.17
Zm00004b020589_T001	1.04	0	0	0	0.73	0	0	0.44	0.28	0.28	0	0	0	0.55	0.17	0	0.3	1.12	0.25	0.5	1.17	0.56	0	0.26	0.57	0.37	0.32	0.56	0.35	0.93	0	0.95	0.53	0.34	1.08	0.64	0.52	0.28	0	0.26	0.23	0	0.48	0	0.22	0.29	0.94	0.63	0	0.56	0.3	0.53	0.46	0	0.84	0.85	0.36	0	0.36	0	0.33	0.34	0	0.64	0.3	0.31	0	0	0.29	0.5	0.26	0	0.26	0.52	0.48	0.91	0	0.36	0.36	0	0.28	0	0	0	0	0.55	0.26	0.14	0.56	0.39	0.23	0.56	0	0.65	0	0.24	0.33	0.29	1.06	0	0.27	0	0	0	0.24	0.23	0.76	0.64	0.51	0	0	0.37	0.69	0.42	0	0.33	0	0.27	1.09	0	0.28	1.07	0.81	0.25	0	0.24	0.62	0.5	0	0	0.29	0.34	0	0.49	0.19	0.99	0.5	0.42	0.86	0	0.55	0.29	0	0	1.11	1.04	0.28	0.58	0.75	0.51	0	0	0	0.29	0.32	0	0	0.09	0	0	0.33	0	0.83	0.27	0.27	0.24	0	0	0	0.37	0.31	0	0.68	0	0.17	0.27	0	0	0	0.33	0	0.54	0.16	0.55	0	0.54	0	0.21	0	0	0.32	0.2	0.25	0.78	0.25	0	0	0	0.62	0	0.24	0.69	0	0.5	0.59	0.75	0.29	0.47
Zm00004b020590_T001	1.56	1.37	1.08	2.46	2.57	2.19	1.21	0.87	1.66	1.41	0.45	0.93	1.9	1.66	1.27	2.22	2.11	0.84	1.77	3.98	1.75	2.11	0.71	2.31	0.86	1.12	0.63	0.84	1.08	3.02	3.1	4.44	3.43	1.34	1.8	2.85	1.56	1.68	0.64	1.28	3.24	3.98	1.68	2.88	2.12	2.06	1.57	0.94	3.52	0.56	1.79	1.6	1.72	2.8	0.84	2.82	2.85	1.75	1.81	2.18	2.99	2.25	0.51	1.91	1.5	3.38	3.1	2.66	1.47	3.73	2.28	0.97	2.06	2.85	0.48	0	1.71	1.45	1.36	2.28	1.42	0.94	1.63	2.33	2.38	1.65	1.84	1.81	1.12	2.54	1.83	3.15	1.54	3.02	1.62	1.22	2	3.21	1.77	0.67	2.2	1.91	1.63	1.7	1.68	1.85	0.38	1.28	1.28	1.51	1.42	0.37	2.43	1.24	1.81	2.28	2.12	0.27	0.55	2.47	1.58	1.34	0.54	0.74	1.63	1.45	2.81	1.42	0	2.33	1.43	0.34	0.47	2.21	1.13	1.99	0.99	1.67	1.71	1.65	1.6	0.86	1.14	0.93	2.22	0.78	1.71	1.75	1.49	1.36	0	1.36	2.27	0.29	0.32	2.96	1.27	1.21	0.84	0.29	1.63	1.28	1.11	1.36	1.08	1.08	2	0.49	2.79	2.95	1.22	2.35	1.7	2.3	1.98	1.62	1.88	0.6	0	2.68	0.65	0.54	1.14	1.36	1.19	0.81	1.07	1.06	1.67	2.86	1.26	1.41	1.75	0.78	2.8	0.66	0.65	1.35	1.54	1.37	1.36	0	1.31	0.75	1.47	2.49	2.04	1.34
Zm00004b020591_T001	0	0	0	0	0	0	0	0	0	0	0	0	0	0	0	0	0	0	0	0	0	0	0	0	0	0	0	0	0	0	0	0	0	0	0	0	0	0	0	0	0	0	0	0	0	0	0	0	0	0	0	0	0	0	0	0	0	0	0	0	0	0	0	0	0	0	0	0	0	0	0	0	0	0	0	0	0	0	0	0	0	0	0	0	0	0	0	0	0	0	0	0	0	0	0	0	0	0	0	0	0	0	0	0	0	0	0	0	0	0	0	0	0	0	0	0	0	0	0	0	0	0	0	0	0	0	0	0	0	0	0	0	0	0	0	0	0	0	0	0	0	0	0	0	0	0	0	0	0	0	0	0	0	0	0	0	0	0	0	0	0	0	0	0	0	0	0	0	0	0	0	0	0	0	0	0	0	0	0	0	0	0	0	0	0	0	0	0	0	0	0	0	0	0	0	0	0	0	0	0	0	0	0	0	0	0	0	0
Zm00004b020592_T001	0.52	0	0	0	0.73	0	0	0	0.16	0	0	0	0	0	0	0	0.6	0	0	0.25	0	0.14	0	0	0.57	0	0	0.28	0.14	0.23	0	0	0	0.34	0	0.1	0	0.56	0	0	0.46	0	0	0	0.13	0.29	0	0	0	0.28	0	0	0.08	0	0	0.56	0	0	0.36	0.31	0	0.15	0	0	0	0	0	0	0	0	0	0	0.26	0	0	0	0	0	0.04	0	0	0	0	0	0	0	0.26	0.03	0	0.39	0	0	0.26	0	0	0.24	0.11	0	0	0	0.27	0	0	0.34	0	0.08	0.38	0	0	0	0	0	0	0.05	0	0	0	0	0	0	0	0.27	0	0	0	0.24	0	0.09	0	0	0	0.34	0	0	0.06	0	0	0	0	0.28	0.06	0	0	0.31	0	0	0	0	0	0.04	0	0	0	0	0	0	0	0	0	0	0	0	0	0	0	0	0	0	0	0.37	0.31	0	0	0	0.08	0	0	0	0	0	0	0.27	0.04	0	0	0.27	0	0	0	0	0	0.03	0	0	0	0	0	0	0	0	0	0.35	0	0.25	0	0	0	0.1
Zm00004b020593_T001	38.58	30.79	31.28	42.78	15.03	16.45	54.03	42.8	33.97	46.65	39.67	36.03	32.03	62.13	43.3	31.93	24.67	15.1	22.54	15.93	17.81	21.33	21.64	20	24.14	40.73	23.11	22.46	25.35	28.79	36.52	25.04	36.64	44	38.5	34.91	51.71	40.57	48.05	27.87	33.58	27.08	27.53	48.71	38.14	47.1	24.86	35.73	51	33.51	42.01	37.81	38.86	26.14	19.6	31.05	38.07	36.13	36.88	24.94	18.94	28.97	110.38	65.95	73.11	64.19	30.71	46.61	55.43	71.81	64.77	50.82	37.41	47.4	73.23	40.14	60.62	73.49	54.73	44.5	46.82	33.18	62.86	46.81	25.08	26.7	24.98	38.87	34.26	44.5	43.9	33.39	50.19	47.29	34.64	32.71	40.11	56.09	87.93	68.23	96.37	48.94	62.45	77.5	57.28	69.35	3.78	8.33	1.54	4.15	2.84	2.99	1.39	3.57	3.97	4.56	10.01	4.03	2.46	10.93	5.99	4.83	4.61	5.66	5.83	2.42	5.3	4.78	17.05	8.53	11.14	2.41	8.5	12.29	9.99	9.93	8.95	7.93	3.99	7.17	7.59	7.7	4.19	6.48	2.59	1.81	5.69	3.21	3.35	4.38	5.91	3.81	10.84	10.55	2.55	13.03	5.72	7.49	3.07	2.6	3.91	5.1	5.53	2.45	4.33	3.86	24.27	42.87	12.41	22.48	42.77	16.44	6.81	25.02	24.13	8.89	16.65	9.55	6.05	33.8	16.57	24.86	16.62	16.64	15.02	18.1	11.81	12.51	19.45	10.48	9.15	14.15	10.47	15.14	11.97	8.89	12.31	11.1	12.62	13.72	12.03	17.02	15.34	15.6	9.43	17.4	11.93	14.45
Zm00004b020594_T001	214.28	281.18	217.9	208.47	274.53	270.84	148.74	217.93	229.23	311.55	242.11	259.96	348	313.44	295.01	370.16	389.03	359.6	423.38	379.05	401.67	387.15	231.29	302.3	217.84	232.78	267.23	263.93	252.56	364.52	295.22	333.79	359	331.18	301.17	330.81	308.68	337.73	254.97	360.8	355.54	310.3	359.8	280.41	321.03	317.66	281.91	248.24	221.59	320.9	315.82	348.54	293.52	317.72	328.14	309.7	258.3	317	303.38	272.18	290.75	299.65	163.02	230.97	241.22	271.2	308.12	294.06	288.64	299.42	262.08	308.55	306.99	358.45	216.83	234.44	213.44	253.07	270.25	309.78	311.85	324.5	208.16	288.11	372.26	320.45	305.27	305.05	336.41	332.17	318.03	340.56	319.4	296.05	334.2	351.03	328.48	252.71	218.41	256.94	240.78	286.25	274.78	241.01	319.35	261.28	332.25	333.86	305.66	342.03	323.71	323.3	370.34	333.02	352.82	329.06	352.28	266.96	285.37	229.94	302.74	337.72	352.53	338.76	334.61	331.61	291.13	331.06	263.48	155.84	330.04	328.69	290.62	277.82	274.42	305.36	312.03	301.94	305.41	298.6	304.67	256.03	283.27	255.6	269.16	334.99	322.4	305.51	287.39	289.29	283.69	307.74	343.72	354.81	318.34	327.65	428.32	337.75	277.3	306.52	288.05	353.2	328.04	303.74	304.96	308.83	252.7	233.56	260.4	257.23	271.91	258.59	349.92	297.11	272.68	291.45	299.38	306.19	326.26	372.08	252.47	243.78	298.8	272.48	256.8	252.92	270.81	288.87	311.25	307.8	243.3	275.53	311.46	235.59	316.55	234.02	305.74	305.85	300.94	239.49	281.21	283.04	297.28	260.41	263.52	321.58	303.25	288.18
Zm00004b020595_T001	0	0.34	0.36	0	0	0	0	1.31	0.25	0.85	0	0	0	0.55	0.28	0	0.3	0.28	0.25	0	0	0.14	0.35	0	0.29	0	0.32	0	0.16	0.23	1.03	0.32	0	0	0	0.26	0.26	0	0	0.51	0.23	0.5	0	0	0.19	0	0	0	0	0	0	0	0	0	0.28	0	0.36	0.29	0	0.31	0	0.15	0	0	0	0.31	0.52	0	0	0.5	0.17	0.49	0	0	0	0.91	0.43	0	0.26	0.29	0	0	0.82	1.74	0	0	0	0.36	0	0.2	0	0	0	0.65	0	0	0.11	0.58	0.35	0	0	0	0	0.34	0	0.16	0	0.64	0	0	0	0	0	0.09	1.08	0.33	0	0	0	0	0.24	0	0.27	0.49	0	0	0	0.13	0	0	0	0.34	0	0.74	0.18	0.5	0	0	0	0.55	0.21	0	0.76	0.31	0	0.26	0.28	0	0	0.2	0	0.27	0	0	0	0	0.32	0.08	0.28	0	0	0.26	0.28	0	0	0.12	0.33	0	0	0	0.31	0.26	0.34	0.58	0.23	0.27	0	0.3	0	0	0	0	0.08	0	0	0	0.27	0	0	0	0	0.03	0	0.39	0.51	0	0.32	0	0	0	0.15	0	0	0	0.29	0.25	0.29	0.14
Zm00004b020596_T001	47.44	37.29	40.99	34.42	36.29	31.25	25.5	33.19	35.8	39.01	32.46	41.31	34.75	46.05	38.72	49.98	43.33	41.66	38.24	41.31	37.36	41.98	47.18	24.87	25.87	24.66	34.51	34.25	31.89	31.11	34.45	30.75	32.68	46.69	44.98	36.78	44.69	34.42	41.96	35.29	40.53	49.69	40.22	41.98	41.1	37.68	47.51	38.55	40.8	35.19	34.86	37.81	38.91	38.28	41.16	33.6	44.83	44.58	47.73	50.2	41.2	42.7	28.11	33.13	29.67	31.02	39.74	36.49	34.2	42.74	34.39	38.42	33.54	37.3	24.25	41.96	38.42	26.07	34.28	37.37	34.62	37.89	35.51	35.76	36.32	34.41	33.39	35.66	32.01	38.06	40.93	36.91	35.52	36.93	36.8	41.25	37.3	32.43	33.33	41.94	44.2	41.78	42.09	36.37	30.56	37.84	22.3	28.52	22.35	16.61	14.54	12.33	24.64	20.18	18.78	20.51	28.83	24.71	28.95	31.39	25.53	32.22	32.52	36.9	40.34	24.91	36.2	33.85	28.93	18.61	31.15	23.8	32.58	29.5	27.43	45.43	47.74	38.84	33.93	44.94	42.18	23.38	23.61	37.04	28.84	23.04	35.25	21.57	23.11	26.98	23.9	21.2	31	44.78	21.05	40.59	24.78	29.61	25.67	28.92	24.41	34.68	29.04	25.02	29.79	28.22	33.58	32.03	30.73	37.22	39.41	27.14	27.94	36.81	33.11	32.59	36.78	25.37	32.96	47.18	36.39	58.92	38.6	40.37	38.63	35.4	35.43	29.91	36.4	33.35	22.72	34.03	39.9	36.87	39.73	35.55	34.65	30.28	34.46	29.85	35.16	48.62	41.12	40.01	33.6	39.76	41.62	40.79
Zm00004b020597_T001	0	0	0	0.49	0	0	0	0.44	0.12	0.85	0.45	0.31	0.27	0	0.38	1.11	0.3	1.12	1.77	1	0.58	0.98	0	0	1.15	0	0.63	1.12	0.48	0.7	2.76	0.95	1.58	0.67	0.72	1.23	0.78	0	0	0.77	0.69	1.24	0.48	0.96	0.61	0.29	0.63	0.63	0	1.4	1.19	0.27	0.63	0.62	0	0	0.36	0.58	0	0.62	0	0.27	0	0.96	0.6	0.92	2.58	0.27	0.59	1.24	0.9	0.24	0.52	1.04	0.48	0	0.85	1.45	0.65	0.86	0.85	0	0	0.87	1.08	0.55	0	0.53	0.84	0.78	1.83	0	0.77	0.86	1.35	0.49	0.87	0.88	0.35	1.33	1.1	0	0	0.34	0.72	0.59	0	0	0	0	0	0	0.35	0.05	0	0	0.61	0	0	0	0.1	1.34	0	1.48	0.47	0.48	0	0.63	0.52	0	0.86	0	0.24	0.25	0.31	0	0	0	0.57	0.55	0.22	0.57	0	1.23	0	0	0.57	0.87	0	0.4	0	0	0.25	0.57	0	1.18	0	0.29	0	0	0	1.28	0.28	0.54	0	0.3	0.33	0	2.17	0.37	2.14	0.52	0.34	0	0.73	1.89	0.27	0	0	0.67	0.97	0.54	0.62	2.18	0.72	0.54	0.54	1.27	0	0	0	0.66	0.25	0	1.27	0.33	0	0	0.62	0	0.31	1.04	0	0	0.29	0.25	0.29	0.31
Zm00004b020598_T001	44.31	34.55	44.59	36.88	72.57	52.08	32.18	38.43	44.45	56.54	37.42	55.59	61.08	44.94	51.11	119.41	129.98	112.13	99.51	90.59	121.73	112.23	56.4	34.1	36.79	35.12	50.98	48.57	43.66	78.71	70.27	69.74	84.08	74.56	74.12	75.25	79.25	58.48	44.2	64.44	47.25	56.15	37.58	48.39	54.47	64.77	42.79	45.13	29.9	45.8	49.46	52.19	47.15	68.46	50.12	54.77	54.79	50.11	51.71	50.2	61.47	55.2	33.73	55.75	42.85	45.76	49.03	39.95	55.13	41	45.4	39.88	43.34	62.94	69.42	65.68	46.53	58.65	55.21	48.21	53.35	50.59	39.59	46.23	44.75	39.92	43.38	45.75	65.43	66.36	57.39	47.67	54.31	40.6	48.71	34.18	51.83	48.5	37.58	33.28	44.2	45.84	43.99	40.79	44.76	42.37	144.77	212.43	137.93	159.69	139.69	150.25	128.08	153.26	149.51	178.69	116.21	133.75	180.51	65.24	137.32	163.76	119.77	153.02	116.82	147.06	155.39	142.64	116.76	100.02	101.73	141.07	103.41	94.41	109.57	66.04	71.6	131.55	115.78	65.62	90.12	200.15	167.53	156.2	141.23	166.46	105.48	183.07	131.21	156.42	112.04	120.98	73.84	45.64	141.94	118.2	145.53	108.31	116.89	176.1	157.2	180.81	151.02	171.31	114.29	152.52	91.11	56.17	117.01	105.4	67.83	203.53	118.23	99.51	107.35	151.38	128.34	131.01	117.39	84.66	89.36	49.46	107.37	82.92	80.83	80.8	118.63	97.77	89.74	140.32	132.22	102.9	137.9	79.95	138.79	114.21	73.84	77.05	135.09	91.61	106.05	52.44	64.61	61.39	55.42	107.11	87.89	71.48
Zm00004b020599_T001	0	0	0	0	0	0	0	0	0	0	0	0	0	0	0	0	0	0	0	0	0	0	0	0	0	0	0	0	0	0	0	0	0	0	0	0	0	0	0	0	0	0	0	0	0	0	0	0	0	0	0	0	0	0	0	0	0	0	0	0	0	0	0	0	0	0	0	0	0	0	0	0	0	0	0	0	0	0	0	0	0	0	0	0	0	0	0	0	0	0	0	0	0	0	0	0	0	0	0	0	0	0	0	0	0	0	0	0	0	0	0	0	0.35	0.05	0	0	0	0	0	0	0	0	0	0	0	0	0	0	0	0	0	0	0	0	0	0	0	0	0	0	0	0	0	0	0	0	0	0	0	0	0	0	0	0	0	0	0	0	0	0	0	0	0	0	0	0	0	0	0	0	0	0	0	0	0	0	0	0	0	0	0	0	0	0	0	0	0	0	0	0	0	0	0	0	0	0	0	0	0	0	0	0	0	0	0	0	0	0
Zm00004b020600_T001	356.6	146.06	336.92	177	444.6	255.49	312.05	271.65	287.55	444.43	275.02	493.52	369.98	320.66	380.72	745.59	743.77	767.02	595.57	477.6	738.54	678.01	183.05	150.76	243.42	202.52	215.62	223.22	203.1	544.23	629.03	534.13	765.71	554.53	551.97	596.6	669.07	412.44	396.23	473.56	257.1	403.46	258.3	373.03	405.4	458.68	277.82	282.72	195.56	308.61	276.19	371.71	310.18	416.05	316.94	341.6	299.22	338.56	326.89	362.29	409.71	351.41	360.78	495.72	315.23	304.06	274.06	299.38	339.35	299.17	335.97	232.21	227.54	452.72	553.01	436.03	364.98	373.26	377.11	332.88	336.54	279.55	305.71	335.5	318.86	277.22	241.37	303.45	506.59	413.36	415.89	312.73	361.87	287.2	285.49	169.66	344.1	255.63	284.72	288.23	382.73	319.68	361.12	298.11	307.56	312.22	941.56	1165.63	679.38	1223.9	1164.01	874.21	828.5	982.46	1283.09	1304.86	762.82	832.84	863.75	455.3	917.11	1229.55	971.41	991.69	879.33	1024.84	1265.62	1060.41	731.03	614.83	725.8	872.26	598.95	668.99	701.98	461.26	390.59	909.57	692.67	411.92	573.2	1411.87	915.3	1030.44	1046.31	1142.42	677.5	1083	960.59	1033.43	593.84	917.51	430.66	126.07	986.91	620.34	1030.44	672.25	531.16	984.04	828.01	1075.66	824.81	859.29	640.26	820.46	502.41	451.35	560.22	707.19	406.65	936	608.19	494.7	583.34	840.69	795.83	733.54	766.21	500.24	312.91	226.76	596.6	392.49	376.49	580.43	709.37	713.06	474.82	881.7	905.36	629.21	637.13	523.57	819.51	774.46	395.77	356.32	694.51	421	577.78	170.17	313.6	383.19	239.06	721.44	631.23	409.78
Zm00004b020601_T001	1.04	1.03	2.52	0	2.57	4.93	0	0.44	1.57	0.85	0.9	5.9	4.34	1.66	2.73	1.11	2.11	3.64	1.01	1.74	1.75	1.89	1.42	1.28	0.57	0.75	1.27	0.84	1.02	1.16	0.69	0.63	1.32	2.02	1.08	1.15	2.08	7.28	2.24	2.3	0.93	5.47	0.48	1.92	2.84	4.71	0.63	3.13	1.41	4.47	0.89	4.79	2.86	12.45	4.2	2.26	7.12	4.95	6.51	5.92	1.99	5.67	2.04	2.55	1.5	0.92	2.84	2.13	2.95	2.48	2.18	1.46	2.32	0.78	8.56	2.74	8.11	3.26	3.89	2.28	3.97	2.35	1.63	2.62	1.51	4.13	3.16	2.71	1.97	0.78	1.37	1.48	1.8	2.59	2.44	2.44	1.86	0.88	0.71	1.33	0.82	10.74	7.87	2.38	2.65	3.42	2.27	2.24	3.08	3.02	4.96	5.61	3.82	3.57	2.53	1.63	1.82	4.3	2.46	1.06	2.3	2.68	1.63	1.23	1.4	1.69	3.43	2.01	2.07	7.75	3.43	0.69	2.36	2.21	3.09	1.49	3.23	2.09	0.86	1.65	1.86	5.42	1.14	0.93	1.85	0.78	3.41	1.75	3.73	2.38	7.19	0.82	5.8	3.71	2.23	2.67	4.13	3.79	10.04	4.92	5.21	17.09	3.6	4.62	6.77	7.46	3.99	3.94	1.24	3.32	6.11	1.83	3.07	2.59	3.26	3.5	1.61	3.28	2.02	4.35	3.25	5.41	3.35	3.27	3.1	5.4	6.71	7.85	14.01	7.62	4.42	6.55	2.24	2.33	8.15	3.29	3.24	3.03	6.15	3.77	4.03	2.08	1.31	2.01	1.47	6.21	7.86	3.49
Zm00004b020602_T001	0	0	0	0	0	0	0	0	0	0	0	0	0.27	0	0.05	0	0	0	0	0	0	0	0	0	0	0	0	0	0	0	0	0	0	0	0	0	0	0	0	0	0	0	0	0	0	0	0	0	0	0	0	0	0	0	0	0	0	0	0	0	0	0	0	0	0	0	0	0	0	0	0	0	0	0	0	0	0	0	0	0	0	0	0	0	0	0	0	0	0	0	0	0	0	0	0	0	0	0	0	0	0	0	0	0	0	0	0	0	0	0	0	0	0	0	0	0	0	0	0	0	0	0	0	0	0	0	0	0	0	0	0	0	0	0	0	0	0	0	0	0	0	0	0	0	0	0	0	0	0	0	0	0	0	0	0	0	0	0	0	0	0	0	0	0.27	0	0.04	0	0	0	0	0	0	0	0	0	0	0	0	0	0	0	0	0	0	0	0	0	0	0	0	0	0	0	0	0	0	0	0	0	0	0	0	0	0	0	0	0	0
Zm00004b020603_T001	0	0	0	0	0	0	0	0	0	0	0	0	0	0	0	0	0	0	0	0	0	0	0	0	0	0	0	0	0	0	0	0	0	0	0	0	0	0	0	0	0	0	0	0	0	0	0	0	0	0	0	0	0	0	0	0	0	0	0	0	0	0	0	0	0	0	0	0	0	0	0	0	0	0	0	0	0	0	0	0	0	0	0	0	0	0	0	0	0	0	0	0	0	0	0	0	0	0	0	0	0	0	0	0	0	0	0	0	0	0	0	0	0	0	0	0	0	0	0	0	0	0	0	0	0	0	0	0	0	0	0	0	0	0	0	0	0	0	0	0	0	0	0	0	0	0	0	0	0	0	0	0	0	0	0	0	0	0	0	0	0	0	0	0	0	0	0	0	0	0	0	0	0	0	0	0	0	0	0	0	0	0	0	0	0	0	0	0	0	0	0	0	0	0	0	0	0	0	0	0	0	0	0	0	0	0	0	0
Zm00004b020604_T001	0	0	0	0	0	0	0	0	0	0	0	0	0	0	0	0	0	0	0	0	0	0	0	0	0	0	0	0	0	0	0	0	0	0	0	0	0	0	0	0	0	0	0	0	0	0	0	0	0	0	0	0	0	0	0	0	0	0	0	0	0	0	0	0	0	0	0	0	0	0	0	0	0	0	0	0	0	0	0	0	0	0	0	0	0	0	0	0	0	0	0	0	0	0	0	0	0	0	0	0	0	0	0	0	0	0	0	0	0	0	0	0	0	0	0	0	0	0	0	0	0	0	0	0	0	0	0	0	0	0	0	0	0	0	0	0	0	0	0	0	0	0	0	0	0	0	0	0	0	0	0	0	0	0	0	0	0	0	0	0	0	0	0	0	0	0	0	0	0	0	0	0	0	0	0	0	0	0	0	0	0	0	0	0	0	0	0	0	0.21	0	0	0.03	0	0	0	0	0	0	0	0	0	0	0	0	0.29	0	0	0.05
Zm00004b020605_T001	0	0	0	0	0.37	0	0	0	0.05	0	0	0	0.81	0	0.16	0	0	0	0.25	0.5	0.29	0.17	0	0	0	0	0	0	0	0.46	0	0.32	0	0	0.36	0.19	0	0	0	0	0.23	0	0	0.32	0.07	0.29	0	0	0.35	0	0	0	0.09	0	0	0	0	0	0	0	0.33	0.04	0	0	0	0	0.26	0.27	0	0.25	0.1	0	0	0.52	0	0	0	0	0.07	0	0	0.24	0	0	0	0	0	0.03	0.56	0	0	0	0.26	0	0	0	0.1	0	0	0	0	0.24	0	0	0.24	0.06	0	0	0	0	0	0	0	0	0	0	0	0	0	0	0	0	0	0	0.23	0	0	0.04	0	0	0	0	0	0	0	0	0	0	0	0	0	0	0	0	0	0	0	0	0	0	0	0	0	0.57	0	0	0	0.08	0	0	0.33	0	0	0	0	0.05	0	0	0	0	0.61	0	0	0	0.08	0	0	0	0	0	0	0	0	0	0	0	0.27	0	0	0	0	0.03	0	0	0	0	0	0	0	0	0	0	0	0	0.29	0.25	0	0.09
Zm00004b020606_T001	0	0	0	0	0	0	0	0	0	0	0	0	0	0	0	0	0	0	0	0	0	0	0	0	0	0	0	0	0	0	0	0	0	0	0	0	0	0	0	0	0	0	0	0	0	0	0	0	0	0	0	0	0	0	0	0	0	0	0	0	0	0	0	0	0	0	0	0	0	0	0	0	0	0	0	0	0	0	0	0	0	0	0	0	0	0	0	0	0	0	0	0	0	0	0	0	0	0	0	0	0	0	0	0	0	0	0	0	0	0	0	0	0	0	0	0	0	0	0	0	0	0	0	0	0	0	0	0	0	0	0	0	0	0	0	0	0	0	0	0	0	0	0	0	0	0	0	0	0	0	0	0	0	0	0	0	0	0	0	0	0	0	0	0	0	0	0	0	0	0	0	0	0	0	0	0	0	0	0	0	0	0	0	0	0	0	0	0	0	0	0	0	0	0	0	0	0	0	0	0	0	0	0	0	0	0	0	0
Zm00004b020607_T007	3.65	5.82	4.67	5.41	2.57	6.58	3.04	5.24	4.62	5.94	7.66	3.11	4.61	6.1	5.48	6.11	4.81	2.8	5.57	3.73	5.25	4.71	6.39	4.36	3.45	5.98	4.12	5.9	5.03	5.57	7.23	7.61	7.38	7.73	9.36	7.48	5.98	4.76	5.77	6.14	4.17	7.45	4.31	8.01	5.82	6.48	4.4	3.13	3.87	5.87	2.38	7.72	4.84	5.91	5.6	3.11	4.27	4.37	6.51	5.3	5.32	5.05	4.09	3.19	6.29	5.84	6.71	5.86	5.01	6.46	5.43	5.11	4.64	5.7	4.76	2.74	7.68	3.62	4.89	3.42	4.26	5.41	5.31	2.62	5.19	3.58	3.94	4.22	2.53	6.25	4.12	4.64	5.4	4.32	4.87	4.15	4.54	4.38	4.96	4.99	5.49	7.4	7.33	3.06	6.02	5.45	1.89	4.17	3.85	2.27	2.48	2.24	2.43	2.76	4.69	2.6	4.25	4.03	4.1	2.47	3.69	4.56	2.98	4.18	3.03	2.9	4.99	3.77	3.1	1.55	3.14	2.07	4.49	2.7	2.84	5.46	2.98	6.68	3.99	4.69	4.76	3.99	3.43	2.78	4.81	4.14	3.41	4.96	2.98	3.81	1.03	2.72	7.31	3.71	3.83	5.04	5.4	4.15	3.63	3.47	3.58	4.08	4.15	2.72	3.79	3.63	2.33	4.43	1.86	3.69	5.19	3.13	2.73	4.03	3.42	3.23	2.95	1.79	5.38	4.35	2.6	2.7	3.29	2.18	3.58	3.78	2.15	3.61	2.3	4.05	3.79	3.18	4.74	2.72	3.57	3.62	2.59	2.02	3.08	1.37	2.96	4.51	2.61	3.52	2.36	4.22	2.33	3.26
Zm00004b020608_T001	0	0	0	0	0	0	0	0	0	0	0	0	0	0	0	0	0	0	0	0	0	0	0	0	0	0	0	0	0	0	0	0	0	0	0	0	0	0	0	0	0	0	0	0	0	0	0	0	0	0	0	0	0	0	0	0	0	0	0	0	0	0	0	0	0	0	0	0	0	0	0	0	0	0	0	0	0	0	0	0	0	0	0	0	0	0	0	0	0	0	0	0	0	0	0	0	0	0	0	0	0	0	0	0	0	0	0	0	0	0	0	0	0	0	0	0	0	0	0	0	0	0	0	0	0	0	0	0	0	0	0	0	0	0	0	0	0	0	0	0	0	0	0	0	0	0	0	0	0	0	0	0	0	0	0	0	0	0	0	0	0	0	0	0	0	0	0	0	0	0	0	0	0	0	0	0	0	0	0	0	0	0	0	0	0	0	0	0	0	0	0	0	0	0	0	0	0	0	0	0	0	0	0	0	0.59	0	0	0.1
Zm00004b020609_T001	43.27	47.89	40.99	42.28	42.88	46.6	57.07	55.47	47.06	48.63	30.66	38.51	41.53	53.54	42.57	59.15	60.48	40.83	51.91	62.97	58.38	55.62	53.92	48.97	22.99	39.61	48.44	32.29	41.04	50.38	48.57	60.86	63.52	48.37	71.61	57.22	50.15	40.29	41.64	57.79	58.83	49.44	61.52	58	52.21	37.98	40.27	41.37	44.32	60.05	46.78	51.39	46.02	59.44	57.4	47.15	48.39	59.73	65.09	64.23	55.16	57.07	27.6	34.73	37.46	33.78	40.26	50.61	44.52	41	38.74	50.82	46.44	46.62	40.89	34.66	48.24	31.86	42.79	33.94	32.92	38.59	31.02	38.96	50.59	48.73	51.01	40.72	28.36	51.13	50.99	57.13	52.76	56.58	52.77	61.03	51.34	48.79	40.07	39.61	30.75	43.21	50.23	48.27	49.82	43.84	17.39	24.03	31.08	15.48	14.18	22.05	13.88	19.73	18.42	19.2	30.34	23.9	19.66	34.56	24.35	29.53	28.45	22.14	33.34	28.06	24.96	27.75	26.35	34.89	25.15	15.18	36.12	36.14	28.97	37.98	44.5	21.3	28.23	53.77	37.16	17.11	21.32	28.09	16.27	18.64	32.98	20.41	21.62	22.05	19.02	15.22	35.53	30.52	17.54	38.51	26.37	26.1	29.85	28.05	32.55	29.07	35.68	16.59	29.79	28.8	20.28	34.98	22.35	38.33	28.72	26.36	28.96	29.34	28.66	17.24	27.12	15.22	25.9	28.11	26.32	34.32	24.89	21.27	28.37	19.46	18.79	20.36	23.43	20.73	16.41	21.1	25.19	17.85	31.07	13.82	24.29	29.61	22.46	16.81	22.64	34.73	31	31.2	37.73	25.85	26.19	31.12
Zm00004b020610_T001	0	0	0	0	0	0	0	0	0	0	0	0	0	0	0	0	0	0	0	0	0	0	0	0	0	0	0	0	0	0	0	0	0	0	0	0	0	0	0	0	0	0.25	0	0	0.03	0	0	0.63	0.35	0	0	0	0.14	0	0	0	0	0	0	0	0	0	0	0	0	0	0.26	0	0	0	0.03	0	0	0	0	0	0	0	0	0	0	0	0	0	0	0	0	0	0	0	0	0	0	0	0	0	0	0	0	0	0	0	0	0	0	0	0	0	0	0	0	0	0	0	0	0	0	0	0	0	0	0	0	0	0	0	0	0	0	0	0	0	0	0	0	0	0	0	0	0	0	0	0	0	0	0	0	0	0	0	0	0	0	0	0	0	0	0	0	0	0	0	0	0	0	0	0	0	0	0	0	0	0	0	0	0	0	0	0	0	0	0	0	0	0	0	0	0	0	0	0	0	0	0	0	0	0	0	0	0	0	0	0	0	0	0	0	0
Zm00004b020611_T001	0	0.34	0.36	0	0	0.55	1.21	0	0.31	0	0	3.42	0.27	0	0.74	0	0	0	0	0	0	0	0	0	0	0.75	0	0	0.12	0	0	0	0	0	0	0	0	0	0.32	1.02	0.46	0	0	0	0.23	1.18	0	0	0	0	0	0.27	0.21	0	0	0	0	0	0	0	0	0	1.02	0	0	0	0	0	0	0.5	0.19	0	0	0	0	0	0.85	0	0.12	0	0	0	0	0	0.22	0	0	0.03	0	0	0	0.19	0	0	0	0	0.02	0	0	0	0	0.48	0.54	0	0	0.13	0	0	0	0	0.71	0	0	0.1	0.36	0.33	0	0.27	0	0.35	0.22	0	0	0	0	0	0.62	0.1	0	0	0	0	0	0	0	0.25	0	0	0	0.28	0.11	0	0	0	0	0.26	0	0.29	0	0.07	0	0	0	0	0	0	0	0	0	0	0	0	0	0	0	0	0	0	0	0.37	0	0	0	0	0.05	0	0	0	0	0	0	0	0	0	0	0	0.27	0	0.21	0	0	0.06	0	0	0	0	0.32	0	0	0	0.04	0	0	0	0	0	0	0
Zm00004b020612_T001	2.09	0.34	3.6	1.48	1.1	1.64	0.61	1.75	1.58	2.54	0.9	2.48	4.07	3.61	2.72	1.67	3.01	0.84	1.52	1.24	0.29	1.43	1.06	3.85	0.86	2.62	2.53	0.56	1.91	1.63	2.76	1.58	1.58	1.01	3.6	2.03	0.78	2.24	1.28	3.07	4.63	1.49	2.63	1.92	2.25	1.47	0.94	0.94	2.11	1.96	1.49	2.66	1.65	0.62	3.08	1.41	1.42	1.46	0.72	1.25	3.99	1.74	1.02	0.32	0.3	1.54	1.81	1.33	1.47	1.49	1.16	3.4	3.1	1.55	2.38	0.91	0	1.45	1.83	1.43	1.42	1.41	0.41	2.04	3.03	0.55	1.31	1.45	0	1.95	1.6	2.78	2.32	1.73	3.79	1.46	1.95	1.75	1.77	3	2.47	2.39	2.72	3.4	0.72	2.28	0.38	1.28	0.77	1.13	1.06	1.12	0.35	0.87	0	0	4.25	0.27	0.27	0	0.8	1.34	1.35	0.98	0.7	1.45	0.31	1.02	2.07	0.78	2.86	2.07	2.36	4.18	2.39	1.24	1.74	0.84	1.14	1.1	1.21	1.14	1.14	0.31	0.74	0.26	1.42	0.87	0.37	0.78	1.03	0.54	2.27	3.71	1.28	4.15	2.86	2.26	1.39	0.29	3.25	1.28	1.66	0.27	0.54	1.24	0.67	2.46	0.31	1.84	3.06	0.78	2.73	2.88	1.84	0.54	1.61	1.19	0.67	2.34	1.62	2.16	1.45	1.36	1.19	1.35	0.54	0.42	3.14	1.19	0	1.15	0.75	0.78	1.53	1.65	1.62	1.35	3.08	0.34	1.39	1.39	1.96	1.76	1.77	1.49	4.37	2.12
Zm00004b020613_T001	0	0	0	0	0	0	0	0.44	0.06	0.28	0	0	0	0	0.06	0	0	0.56	0.51	0	0	0.18	0	0	0	0	0	0	0	0	0.34	0	0	0.34	0	0.11	0.26	0.28	0	0	0	0	0	0	0.07	0	0	0	0.7	0	0	0	0.1	0	0.28	0	0	0.87	0	0	0	0.14	0	0	0	0.61	0	0	0.29	0	0.11	0.24	0.26	0.26	0	0	0	0	0.11	0	0	0	0	0	0	0	0	0	0	0.2	0.46	0	0.51	0	0	0.49	0.21	0	0	0	0	0	0	0	0	0	0	0	0	0	0	0	0	0	0	0	0.61	0	0	0	0.1	0	0	0	0	0	0	0	0	0	0	0	0.47	0	0.08	0	0	0	0	0	0	0	0	0.31	1.11	0	0	0.29	0	0.21	0	0	0	0	0.32	0	0	0.05	0	0	0	0	0	0	0	0	0	0	0	0	0	0.52	0	0	0.07	0	0	0	0	0	0	0	0	0	0	0	0	0.21	0	0	0	0.03	0	0	0	0.33	0	0.34	0	0.34	0.13	0	0	0	0	0	0	0
Zm00004b020614_T001	0	0	0.72	0.49	1.83	0	0	0	0.38	0	0.45	0	0	0	0.09	0	0.3	0	0	0.25	0.29	0.14	0	0	0.86	0	0.32	0.56	0.29	0.7	0	0.32	0	0	0	0.17	0.26	0.28	0.32	0.51	0	1.24	0	0	0.33	0.29	0.31	0	0	0.28	0	0.27	0.16	0	0	0.28	0	0	1.45	0	0.33	0.26	0	0	0.3	0.31	0	0.53	0.29	0	0.18	0.24	0	0	0	0	0	0.72	0.14	0.86	0.28	0	1.22	0.58	0	0.28	0.53	0.47	0.28	0.2	0	0	0	0.22	0.27	0	0.12	0.58	0	0	0.82	0	0	0	0.24	0.2	0	0	0	0	0	0	0	0	0	0.33	0	0	0.27	0.35	0.16	0.54	0	0	0.23	0	0	0.13	0	1.55	0	0.34	0	0	0.32	0.25	0	0	0.29	0.28	0.16	0	0.38	1.23	0	0.26	0	0.29	0.37	0.32	0	0	0	0	0	0	0.32	0.05	0	0	0	0.51	0	0	0	0.07	0	0	0.31	0.37	0	0	0.34	0	0.13	0	0	0.3	0.34	0	0.32	0.54	0.21	0.55	0	0.27	0	0.21	0	0.24	0	0.16	0	0	0.25	0.66	0.32	0	0.62	0	0.23	0	0	0	0.59	0.25	0	0.14
Zm00004b020615_T001	0	0	0	0	0	0	0	0	0	0	0	0	0	0	0	0	0	0	0	0	0	0	0.35	0	0	0	0	0	0.06	0	0	0	0	0	0	0	0	0	0	0	0	0	0	0	0	0	0	0	0	0	0	0	0	0	0	0	0	0	0	0	0	0	0	0	0	0	0	0	0	0	0	0	0	0	0	0	0	0	0	0	0	0	0.41	0	0	0	0	0.05	0	0	0	0	0	0	0	0	0	0	0	0	0	0	0	0.34	0	0.04	0	0	0	0	0	0	0	0	0	0	0	0	0	0	0	0	0	0	0	0	0	0	0	0	0	0	0	0	0	0	0	0	0	0	0	0	0	0	0	0	0.28	0	0	0.04	0	0.27	0	0	0	0	0	0.04	0	0	0	0	0	0	0	0	0	0	0.31	0	0	0	0	0	0.04	0	0	0	0	0	0	0	0	0	0	0	0	0	0	0	0	0	0	0	0	0	0	0	0	0	0	0	0	0	0	0	0	0
Zm00004b020616_T001	0	0	0	0	0	0	0	0	0	0	0	0	0	0	0	0	0	0	0	0	0	0	0	0	0	0	0	0	0	0	0	0	0	0	0	0	0	0	0	0	0	0	0	0	0	0	0	0	0	0	0	0	0	0	0	0	0	0	0	0	0	0	0	0	0	0	0	0	0	0	0	0	0	0	0	0	0	0	0	0	0	0	0	0	0	0	0	0	0	0	0	0	0	0	0	0	0	0	0	0	0	0	0	0	0	0	0	0	0	0	0	0	0	0	0	0	0	0	0	0	0	0	0	0	0	0	0	0	0	0	0	0	0	0	0	0	0	0	0	0	0	0	0	0	0	0	0	0	0	0	0	0	0	0	0	0	0	0	0	0	0	0	0	0	0	0	0	0	0	0	0	0	0	0	0	0	0	0	0	0	0	0	0	0	0	0	0	0	0	0	0	0	0	0	0	0	0	0	0	0	0	0	0	0	0	0	0	0
Zm00004b020617_T001	7.3	9.58	6.83	3.93	7.33	3.84	7.29	4.8	6.36	4.81	4.96	7.45	5.43	9.99	6.53	8.05	5.42	6.15	9.37	8.96	8.17	7.69	5.68	10.26	6.32	8.59	6.33	5.05	7.04	7.89	12.06	7.61	10.28	12.43	8.28	9.76	6.24	9.79	7.05	9.97	6.72	7.45	9.58	5.45	7.78	5.3	5.35	3.76	5.63	4.47	3.58	9.32	5.34	6.85	8.4	7.34	6.05	4.37	5.06	5.3	6.65	6.25	5.62	7.65	6.59	5.22	6.19	7.19	8.26	6.96	6.71	5.59	6.19	7.77	6.18	3.65	5.55	9.41	6.33	10.84	9.08	8.47	11.43	7.85	5.4	7.71	6.05	8.35	5.9	7.61	3.43	5.56	11.32	1.94	5.95	6.59	6.04	5.84	7.09	6.32	6.31	7.4	4.34	8.84	8.18	6.79	8.32	8.33	6.42	6.8	6.74	5.23	10.07	7.42	11.92	9.44	13.05	8.59	10.1	6.35	9.91	9.4	10.3	6.64	10.73	8.22	9.99	9.21	7.23	11.63	6.57	9.66	8.5	7.87	8.58	8.44	6.46	8.77	7.13	8.27	7.81	7.98	9.52	6.17	7.02	8.03	8.81	7.87	8.57	8	7.71	12.23	7.06	5.13	11.16	6.22	9.85	8.48	10.88	12.15	12.04	8.42	8.3	7.89	8.94	9.8	6.65	7.88	4.35	6.63	8.86	5.74	5.45	9.2	6.85	9.16	11.01	6.57	8.07	5.69	6.5	5.68	7.53	5.46	6.68	8.92	7.78	6.79	10.67	11.91	8.52	8.34	7.23	6.99	7.64	9.22	7.77	6.06	6.46	5.83	7.15	7.64	4.89	5.79	4.42	7.46	7.86	6.34
Zm00004b020618_T001	0	0	0	0	0	0	0	0	0	0	0	0	0	0	0	0	0	0	0	0	0	0	0	0	0	0	0	0	0	0	0	0	0	0	0	0	0	0	0	0	0	0	0	0	0	0	0	0	0	0	0	0	0	0	0	0	0	0	0	0	0	0	0	0	0	0	0	0	0	0	0	0	0	0	0	0	0	0	0	0	0	0	0	0	0	0	0	0	0	0	0	0	0	0	0	0	0	0	0	0	0	0	0	0	0	0	0	0	0	0	0	0	0	0	0	0	0	0	0	0	0	0	0	0	0	0	0	0	0	0	0	0	0	0	0	0	0	0	0	0	0	0	0	0	0	0	0	0	0	0	0	0	0	0	0	0	0	0	0	0	0	0	0	0	0	0	0	0	0	0	0	0	0	0	0	0	0	0	0	0	0	0	0	0	0	0	0	0	0	0	0	0	0	0	0	0	0	0	0	0	0	0	0	0	0	0	0	0
Zm00004b020619_T001	0	0	0	0	0	0	0	0	0	0	0	0	0	0	0	0	0	0	0	0	0	0	0	0	0	0	0	0	0	0	0	0	0	0	0	0	0	0	0	0	0	0	0	0	0	0	0	0	0	0	0	0	0	0	0	0	0	0	0	0	0	0	0	0	0	0	0	0	0	0	0	0	0	0	0	0	0	0	0	0	0	0	0	0	0	0	0	0	0	0	0	0	0	0	0	0	0	0	0	0	0	0	0	0	0	0	0	0	0	0	0	0	0	0	0	0	0	0	0	0	0	0	0	0	0	0	0	0	0	0	0	0	0	0	0	0	0	0	0	0	0	0	0	0	0	0	0	0	0	0	0	0	0	0	0	0	0	0	0	0	0	0	0	0	0	0	0	0	0	0	0	0	0	0.29	0.04	0	0	0	0	0	0	0	0	0	0	0	0	0	0	0	0	0	0	0	0	0	0	0	0	0	0	0	0	0	0	0	0	0
Zm00004b020620_T001	0	0	0	0	0	0	0	0	0	0	0	0	0	0	0	0	0	0	0	0	0	0	0	0	0	0	0	0	0	0	0	0	0	0	0	0	0	0	0	0	0	0	0	0	0	0	0	0	0	0	0	0	0	0	0	0	0	0	0	0	0	0	0	0	0	0	0	0	0	0	0	0	0	0	0	0	0	0	0	0	0	0	0	0	0	0	0	0	0	0	0	0	0	0	0	0	0	0	0	0	0	0	0	0	0	0	0	0	0	0	0	0	0	0	0	0	0	0	0	0	0	0	0	0	0	0	0	0	0	0	0	0	0	0	0	0	0	0	0	0	0	0	0	0	0	0	0	0	0	0	0	0	0	0	0	0	0	0	0	0	0	0	0	0	0	0	0	0	0	0	0	0	0	0	0	0	0	0	0	0	0	0	0	0	0	0	0	0	0	0	0	0	0	0	0	0	0	0	0	0	0	0	0	0	0	0	0	0
Zm00004b020621_T001	2.61	1.37	4.31	2.95	1.47	5.48	3.04	3.93	3.14	9.05	5.41	5.59	11.13	5.55	7.35	22.49	23.77	17.9	14.43	18.42	17.81	19.14	5.68	0.26	9.2	0.75	6.02	5.62	4.59	13.47	16.88	11.41	10.02	12.76	13.67	13.04	8.83	1.68	4.48	3.84	8.11	8.45	3.35	7.69	5.8	2.94	7.24	10.97	2.81	3.91	6.26	1.07	5.03	4.05	1.4	4.23	4.27	4.37	6.87	2.18	2.66	3.75	10.73	9.24	3.6	7.37	5.42	5.06	4.13	8.95	6.81	2.92	2.58	6.47	12.84	10.95	7.26	13.4	8.06	13.12	6.81	5.18	12.24	10.18	3.03	3.03	5.52	7.39	6.74	5.85	6.4	1.11	3.35	3.24	2.44	0.73	3.73	4.67	3.9	5.33	5.22	0.95	1.63	6.8	2.17	3.83	4.54	7.69	28.25	17.74	14.89	17.94	35.4	18.06	44.06	27.67	6.68	19.87	33.32	18.69	25.05	16.38	18.43	24.36	13.99	26.12	27.77	21.18	10.85	24.03	14.29	23.45	16.76	19.67	18.18	10.18	6.22	25.89	38.5	10.75	18.31	16.54	15.23	26.86	13.68	16.31	8.24	28.86	41.75	20.93	6.17	47.03	1.51	1.71	11.16	12.44	5.72	12.25	12	5.78	4.56	16.58	3.04	11.69	12.73	9.48	14.63	6.9	16.76	5.16	14.05	12	11.93	8.05	11.19	19.12	12.35	14.03	6.73	4.02	12.02	15.41	11.95	8.46	6.2	13.51	9.66	8.7	1.67	20.49	27.14	11.98	11.47	19.79	8.15	3.95	2.59	9.08	20.62	9.61	10.66	7.29	8.16	16.35	9.14	10.44	13.1	10.75
Zm00004b020622_T001	5.21	3.42	10.07	4.43	6.23	9.87	8.5	6.55	6.78	5.37	6.76	5.28	5.43	6.66	5.9	8.05	5.72	2.8	5.06	4.48	5.25	5.23	3.55	4.87	4.6	7.1	5.38	3.65	4.86	4.64	7.92	5.39	5.01	6.05	8.64	6.28	9.61	5.88	7.05	5.11	6.72	8.45	3.35	7.69	6.73	5.59	4.4	6.27	6.33	4.47	6.26	5.06	5.48	6.53	6.16	7.9	6.05	3.79	6.15	6.55	8.31	6.43	8.18	9.88	5.39	6.45	6.97	5.06	4.42	7.21	6.7	3.4	5.68	6.99	11.41	5.47	10.67	7.6	7.32	6.28	3.12	4.71	7.35	4.07	4.54	2.75	2.63	4.43	5.05	4.88	6.4	6.31	5.15	5.18	6.77	3.66	5.42	4.09	5.67	5.33	5.49	6.45	9.23	5.78	6.5	6.07	3.02	3.2	1.8	3.4	1.77	2.24	3.12	2.65	3.97	5.86	4.25	4.57	2.73	6.7	4.68	4.03	5.69	4.43	7.23	4.84	7.8	5.67	7.75	10.85	3.71	4.83	5.19	3.69	6	4.72	6.22	7.52	6.84	8.55	6.77	2.85	2.67	5.25	3.7	4.14	5.12	4.96	2.98	3.96	2.06	2.17	3.02	3.14	2.23	2.37	3.5	2.64	3.91	4.05	2.6	3.57	3.04	3.81	4.06	3.58	2.66	4.93	2.17	7	4.28	2.35	7.16	6.04	4.57	4.31	2.95	5.07	11.44	9.03	4.22	4.05	5.87	3.82	2.62	5.4	6.44	2.97	5.23	7.86	4.1	4.81	4.49	8.15	6.37	7.9	8.1	5.38	6.15	6.52	6.63	4.51	4.57	4.03	4.13	6.71	6.98	5.16
Zm00004b020623_T001	342.01	368.75	315.35	300.9	379.36	310.31	219.77	356.38	324.1	392.97	284.03	325.49	367.54	469.34	367.87	344.33	310.2	385.89	382.11	355.15	351.17	354.81	247.96	236.92	310.67	170.38	306.18	353.78	270.98	420.94	336.91	373.41	399.33	354.69	340.76	371.01	315.18	322.9	379.9	433.41	381.25	501.35	416.3	393.86	393.02	290.57	245.41	311.56	270.83	279.85	389.11	298.22	297.94	306.52	397.85	376.89	287.12	371.19	339.54	413.11	362.53	356.84	245.29	324	299.35	363.95	330.83	357.45	351.73	372.23	330.6	329.46	338.73	434.59	232.05	317.45	283.45	337.42	324.74	434.43	420.53	451.09	322.85	437.83	451.16	378.53	386.51	410.37	450.71	419.8	413.83	346.86	385.29	328.66	346.65	369.34	382.64	329.25	336.13	383.75	407.16	265.48	300.57	292.67	327.3	330.29	84.29	114.7	77.83	63.04	37.23	60.55	85.38	74.72	42.97	55.66	139.58	81.38	62.54	164.35	91.08	213.16	241.97	205.42	195.41	146.34	162.26	194.09	87.31	53.5	117.16	62.77	102.46	111.13	89.05	269.36	248.13	259.76	187.64	269.1	246.8	118.32	65.49	205.29	87.25	115.72	191.91	97.08	54.05	116.89	131.05	42.95	135.83	156.02	80.06	131.53	140.44	116.84	122.75	117.98	155.9	86.96	147.98	56.56	121.33	115.64	209.14	187.24	153.32	148.88	250.83	87.94	237.14	171.99	180.81	180.74	198.69	130.11	75.34	247.27	185.21	234.05	178.77	243.84	248.21	210.5	195.93	246.24	177.17	173.91	123.39	202.4	228.17	127.3	105.43	127.05	198.21	175.3	146.47	165.04	159.12	204.9	186.33	181.41	139.13	146.87	143.18	166.97
Zm00004b020624_T001	10.43	6.5	5.39	7.38	5.86	7.68	7.89	6.11	7.16	6.22	4.06	6.21	10.04	9.99	7.3	8.61	12.34	7.27	9.37	9.71	7.01	9.05	6.74	6.67	3.74	4.86	6.97	5.9	5.81	7.66	8.96	5.71	9.23	8.4	6.12	7.68	9.09	6.72	6.09	6.65	7.18	8.94	8.86	9.29	7.85	7.95	6.92	6.58	8.44	10.33	8.34	9.85	8.34	11.82	9.24	6.78	9.96	8.16	14.46	9.35	11.96	10.22	5.62	5.42	6.89	7.99	8	7.72	9.14	4.47	6.91	6.08	5.42	7.25	7.61	7.3	8.54	12.31	7.79	5.7	5.11	7.77	2.86	3.78	5.84	5.51	3.68	5.03	6.74	5.85	8.23	7.05	7.98	7.34	5.68	3.17	6.5	8.18	4.61	6.66	6.59	12.41	10.59	7.82	11.55	8.55	7.94	10.25	9.25	7.55	8.15	6.73	4.17	7.72	5.06	5.86	7.89	8.06	8.19	8.82	7.31	7.79	5.42	4.67	8.63	4.11	1.87	5.42	13.43	10.08	9.43	6.21	4.49	5.41	8.17	6.7	8.2	4.18	7.41	4.69	6.24	7.98	5.71	9.26	7.39	7.77	8.24	6.41	5.22	7.25	6.94	9.51	10.58	7.99	2.87	5.92	5.08	6.98	6.14	11.57	10.42	9.18	9.13	5.71	6.5	8.38	6.65	8.38	7.14	6.63	6.11	6.52	4.77	8.92	6.89	6.2	7.52	4.77	12.11	7.03	7.8	6.49	7.42	3.27	5.96	7.03	5.64	4.67	6.69	7.39	6	5.83	4.49	4.66	4.84	5.6	7.77	5.05	7.08	5.15	5.58	5.56	5.55	6.54	4.13	8.95	6.69	6.24
Zm00004b020625_T001	5.21	5.47	6.83	2.46	5.5	5.48	4.25	5.24	5.06	4.81	3.61	5.9	6.79	6.38	5.5	7.22	7.82	5.87	6.84	6.72	8.76	7.2	4.61	4.1	0.86	5.23	2.85	3.65	3.55	5.57	6.2	6.02	8.43	6.72	5.04	6.33	4.68	4.76	4.16	4.35	5.1	6.71	5.51	6.09	5.17	7.36	1.89	4.07	3.17	3.35	3.58	8.52	4.56	8.4	8.4	5.65	5.34	5.54	7.59	6.86	5.65	6.68	3.58	7.33	5.99	6.14	6.19	2.4	3.54	6.96	5.27	4.62	4.64	3.88	7.13	5.47	4.27	5.07	5.01	5.13	5.39	3.06	4.49	5.23	3.24	2.2	3.42	4.02	3.37	3.9	3.89	3.9	4.89	4.53	2.44	2.2	3.64	3.8	6.03	6.32	5.49	5.25	5.97	7.82	7.22	5.99	3.78	7.69	4.11	4.15	2.84	4.49	2.78	4.26	4.33	6.18	4.85	4.83	4.1	4.23	4.75	5.37	5.96	5.41	7.93	5.08	4.06	5.64	4.65	4.65	4.57	6.55	4.49	8.85	5.63	3.97	5.72	4.18	2.57	4.14	4.12	4.85	4.19	4.94	4.07	4.92	8.24	8.75	5.22	5.65	4.88	3.81	9.32	5.99	3.19	6.81	8.58	6.08	3.35	6.36	7.81	8.16	7.74	4.35	3.52	5.9	7.98	4.93	3.72	5.53	4.28	5.74	4.09	5.75	5.25	3.77	5.64	5.37	5.72	6.36	3.57	5.41	5.12	2.45	4.77	4.59	4.56	3.61	6.48	3.57	2.21	4.03	6.23	3.49	7.13	3.62	3.56	5.38	4	3.77	4.65	4.17	4.24	5.79	4.42	5.22	7.57	5.23
Zm00004b020626_T001	0	0	0	0	0	0	0	0	0	0	0	0	0	0	0	0	0	0	0	0	0	0	0	0	0	0	0	0	0	0	0	0	0	0	0	0	0	0	0	0	0	0	0	0	0	0	0	0	0	0	0	0	0	0	0	0	0	0	0	0	0	0	0	0	0	0	0	0	0	0	0	0	0	0	0	0	0	0	0	0	0	0	0	0	0	0	0	0	0	0	0	0	0	0	0	0	0	0	0	0	0	0	0	0	0	0	0	0	0	0	0	0	0	0	0	0	0	0	0	0	0	0	0	0	0	0	0	0	0	0	0	0	0	0	0	0	0	0	0	0	0	0	0	0	0	0	0	0	0	0	0	0	0	0	0	0	0	0	0	0	0	0	0	0	0	0	0	0	0	0	0	0	0	0	0	0	0	0	0	0	0	0	0	0	0	0	0	0	0	0	0	0	0	0	0	0	0	0	0	0	0	0	0	0	0	0	0	0
Zm00004b020627_T001	0.52	0.34	0.36	0.98	2.57	4.39	1.82	2.18	1.65	1.41	0.45	2.17	1.09	2.22	1.47	1.11	1.81	1.12	1.27	1.24	0	1.09	0.71	1.28	2.59	1.49	1.58	0.84	1.42	0.46	1.72	0.63	0.79	0.67	0.72	0.83	1.04	0.28	1.28	0.77	0.93	0.75	2.15	1.92	1.14	0.29	0.63	0.63	1.41	1.12	2.09	3.73	1.41	2.8	1.12	0.85	3.91	0.87	1.45	1.87	1	1.73	0	0.64	0.9	2.15	1.03	1.86	2.36	0.75	1.21	1.7	1.03	1.29	0.95	2.74	1.71	1.45	1.55	2.28	1.7	2.12	4.08	0.58	1.08	1.93	1.05	1.85	2.81	0.39	0.91	0.93	1.29	0.65	1.08	0.24	1.04	0.88	1.77	1.33	1.37	0.95	1.63	3.06	1.68	1.58	2.27	2.88	3.08	1.89	4.96	5.98	2.78	3.41	3.97	6.84	2.73	6.71	4.92	2.12	4.55	1.88	1.9	0.74	1.63	1.94	1.56	1.61	2.58	4.65	2	1.72	2.12	1.48	2.43	1.99	1.49	3.76	0.86	0.83	1.79	1.43	3.43	2.16	2.59	3.88	1.71	3.79	4.1	2.89	2.06	7.34	2.52	1.14	2.23	3.55	2.22	3.01	5.58	1.74	3.58	4.85	1.94	3.81	2.71	3.46	2.33	4.93	0.93	4.05	1.22	1.3	1.7	1.44	2.24	3.23	0.54	4.18	3.36	3.35	2.27	1.62	2.65	1.64	3.34	4.05	3.76	2.12	3.77	4.76	3.47	3.36	1	1.16	2.29	4.28	0.97	1.35	2.77	2.74	2.07	1.39	0.65	1.51	0.88	2.98	2.33	1.62
Zm00004b020628_T001	0	0	0	0	0	0	0	0	0	0	0	0	0	0	0	0	0	0	0	0	0	0	0	0	0	0	0	0	0	0	0	0	0	0	0	0	0	0	0	0	0	0	0	0	0	0	0	0	0	0	0	0	0	0	0	0	0	0	0	0	0	0	0	0	0	0	0	0	0	0	0	0	0	0	0	0	0	0	0	0	0	0	0	0	0	0	0	0	0	0	0	0	0	0	0	0	0	0	0	0	0	0	0	0	0	0	0	0	0	0	0	0	0	0	0	0	0	0	0	0	0	0	0	0	0	0	0	0	0	0	0	0	0	0	0	0	0	0	0	0	0	0	0	0	0	0	0	0	0	0	0	0	0	0	0	0	0	0	0	0	0	0	0	0	0	0	0	0	0	0	0	0	0	0	0	0	0	0	0	0	0	0	0	0	0	0	0	0	0	0	0	0	0	0	0.25	0	0	0	0	0	0.03	0	0	0	0	0	0	0
Zm00004b020629_T001	0	0	0	0	0	0	0	0	0	0	0	0	0	0	0	0	0	0	0	0	0	0	0	0	0	0	0	0	0	0	0	0	0	0	0	0	0	0	0	0	0	0	0	0	0	0	0	0	0	0	0	0	0	0	0	0	0	0	0	0	0	0	0	0	0	0	0	0	0	0	0	0	0	0	0	0	0	0	0	0	0	0	0	0	0	0	0	0	0	0	0	0	0	0	0	0	0	0	0	0	0	0	0	0	0	0	0	0	0	0	0	0	0	0	0	0	0	0	0	0	0	0	0	0	0	0	0	0	0	0	0	0	0	0	0	0	0	0	0	0	0	0	0	0	0	0	0	0	0	0	0	0	0	0	0	0	0	0	0	0	0	0	0	0	0	0	0	0	0	0	0	0	0	0	0	0	0	0	0	0	0	0	0	0	0	0	0	0	0	0	0	0	0	0	0	0	0	0	0	0	0	0	0	0	0	0	0	0
Zm00004b020630_T001	0.52	0.34	0	0.98	0.37	0	0.61	0.44	0.41	0	0	0	0.27	0	0.05	0	0.3	0	0.25	0.25	0	0.13	0.71	0.26	0	0	0.63	0	0.27	0.23	0	0	0	0	0	0.04	0.26	0.28	0	0.51	0	0	0	0	0.13	0	0.31	0	0.35	0.28	0.3	0	0.18	0.62	0	0	0.36	0.29	0	0.31	0.33	0.24	0	0	0.3	0.31	0.26	0	0	0	0.11	0.24	0	0.26	0	0	0.43	0	0.13	0	0.28	0.24	0	0.29	0.22	0.55	0	0.2	0.56	0.2	0.23	0.19	0	0	0	0.24	0.18	0	0	0	0.27	0	0	0.68	0.24	0.15	0.38	0.32	0	1.51	0.35	0.37	0	0.42	0	1.3	0	0.27	0.55	0.35	0.41	0	0.27	0.25	0	0.48	0.62	0.27	0	0.78	0.29	0.34	0.47	0	0.31	0	0	0	0.29	0	0.06	0.29	0	0	1.11	1.04	0.28	0.58	0	0.41	0.26	0.54	0	0	0.32	0.3	0.32	0.25	0	0.29	0	0	0	0.27	0	0.08	0	0.49	0.31	0	0	2.09	0.68	0.29	0.48	0	0.27	0	0.34	0	0	0	0.09	0	0	0	0.27	0.21	0	0.24	0	0.09	0	0	0	0.33	0	0	0	0	0.04	0	0	0.25	0	0	0	0.04
Zm00004b020631_T001	0	0	0	0	0	0	0	0	0	0	0	0.62	0	0	0.12	0	0	0	0	0	0	0	0	0	0	0	0	0	0	0	0	0	0	0	0	0	0	0.28	0	0.26	0	0	0	0	0.07	0	0	0	0	0	0	0.27	0.04	0	0	0	0.36	0.29	0	0	0	0.08	0	0	0	0	0	0	0	0	0	0	0	0	0	0	0	0	0	0	0	0.24	0	0	0	0	0	0.03	0	0	0	0	0	0	0	0	0	0	0	0	0	0	0	0	0.24	0.03	0	0	0	0.38	0.71	0	0	0.16	2.53	0.98	0	1.61	0.27	0	0.9	0	0.27	0.49	0	0.73	0	0.25	0.52	2.33	0.86	0.69	0	0.74	0.86	0	0	0.42	0.29	0	0.14	1.14	0	0.31	0	1.29	0	0.58	0	0.42	0.51	1.09	0	0.29	0.32	0	0	0.32	0.28	0	0	1.02	0.55	0.82	0.54	0.46	0	0	0	0	0	0	0	0	0	0.27	0.27	0.3	1.01	0.67	0	0	0.36	0	0	0	0.54	0.21	0.21	0.95	1.26	0.4	0	0	0.25	0	0	0	0	0.34	0.07	0	0.33	0.25	0	0.75	0	0.22
Zm00004b020632_T001	6.26	8.89	5.03	8.36	6.96	6.03	9.71	3.93	6.9	9.33	7.21	5.59	14.39	8.04	8.91	12.22	23.17	26.29	20	16.92	24.23	20.47	11.71	4.36	11.5	2.99	15.83	12.92	9.88	18.34	10.33	13.95	15.82	11.76	12.59	13.8	11.69	5.32	6.73	12.02	6.25	10.93	10.77	9.29	9.12	5.3	10.07	12.85	3.17	9.5	13.41	5.59	8.56	10.27	8.4	9.6	7.83	12.53	9.4	9.35	7.64	9.38	4.6	5.42	5.69	8.6	6.97	5.33	10.91	7.45	6.87	7.29	11.87	9.32	5.71	12.77	5.12	4.34	8.06	13.98	14.47	11.06	15.51	15.7	11.67	8.81	12.36	12.95	18.53	12.1	6.4	8.9	7.98	10.58	7.58	10.74	10.35	10.23	7.09	5.66	7.96	9.79	9.77	8.84	9.15	8.56	1.51	1.28	3.34	0.38	0.35	0	3.82	1.53	1.08	1.3	3.64	1.34	4.37	6	2.96	7.25	5.69	7.63	7.46	7.74	5.93	6.95	4.13	0	3.71	3.45	2.36	2.46	2.69	9.93	8.45	2.92	5.99	5.79	6.62	2.57	1.14	8.33	3.33	2.59	4.83	1.75	2.24	3.35	3.34	0.27	4.54	8.27	1.59	2.37	4.13	3.5	2.23	1.45	2.6	1.53	3.87	1.09	2.44	2.17	2	2.96	1.86	3.69	4.89	2.61	10.56	5.46	4.25	2.42	2.15	1.49	8.07	6.02	6.17	14.86	5.88	4.09	3.58	3.24	2.68	2.97	2.3	2.38	0.63	2.73	3.99	3.1	3.06	1.32	6.8	6.06	5.23	3.09	4.08	9.72	7.18	7.55	7.96	3.73	4.37	6.75
Zm00004b020633_T001	0	0	0	0	0	0	0	0	0	0	0	0	0	0	0	0	0	0	0	0	0	0	0	0	0	0	0	0	0	0	0	0	0	0	0	0	0	0	0	0	0	0	0	0	0	0	0	0	0	0	0	0	0	0	0	0	0	0	0	0	0	0	0	0	0	0	0	0	0	0	0	0	0	0	0	0	0	0	0	0	0	0	0	0	0	0.28	0	0.04	0	0	0	0	0	0	0	0	0	0	0	0	0.27	0	0	0	0	0.03	0	0	0	0	0	0	0	0	0	0	0	0	0	0	0	0	0	0	0	0	0	0	0	0	0	0	0	0	0	0	0	0	0	0	0	0	0	0	0	0	0	0	0	0	0	0	0	0	0	0	0	0	0	0	0	0	0	0	0	0	0	0	0	0	0	0	0	0	0	0	0	0	0	0	0	0	0	0	0	0	0	0	0	0	0	0	0	0	0	0	0	0	0	0	0	0	0	0	0	0	0	0
Zm00004b020634_T001	0	0	0	0	0	0	0	0	0	0	0	0	0	0	0	0	0	0	0	0	0	0	0	0	0	0	0	0	0	0	0	0	0	0	0	0	0	0	0	0	0	0	0	0	0	0	0	0	0	0	0	0	0	0	0	0	0	0	0	0	0	0	0	0	0	0	0	0	0	0	0	0	0	0	0	0	0	0	0	0	0	0	0	0	0	0	0	0	0	0	0	0	0	0	0	0	0	0	0	0	0	0	0	0	0	0	0	0	0	0	0	0	0	0	0	0	0	0	0	0	0	0	0	0	0	0	0	0	0	0	0	0	0	0	0	0	0	0	0	0	0	0	0	0	0	0	0	0	0	0	0	0	0	0	0	0	0	0	0	0	0	0	0	0	0	0	0	0	0	0	0	0	0	0	0	0	0	0	0	0	0	0	0	0	0	0	0	0	0	0	0	0	0	0	0	0	0	0	0	0	0	0	0	0	0	0	0	0
Zm00004b020635_T001	4.17	3.08	4.67	4.92	1.47	3.84	0.61	3.93	3.34	2.54	1.35	2.8	4.89	4.16	3.15	4.44	3.61	3.64	4.3	1.74	4.38	3.69	4.97	3.85	1.44	3.74	4.43	1.68	3.35	2.55	2.07	1.27	2.9	2.35	2.16	2.22	2.6	3.08	1.92	2.56	2.55	1.99	1.2	5.13	2.63	2.65	0.94	1.88	2.46	3.91	2.98	3.46	2.61	3.42	2.8	3.11	3.91	1.75	3.25	2.81	1.66	2.84	1.02	3.5	2.7	1.54	2.06	3.46	1.77	3.48	2.44	2.19	3.61	1.55	0.95	1.82	2.56	2.17	2.12	4.56	3.41	2.82	1.63	1.16	1.73	3.3	2.89	2.69	1.12	2.15	1.83	1.67	2.32	2.81	2.44	1.71	2.01	2.63	2.48	2	3.29	4.06	3.53	3.74	2.65	3.05	7.18	3.84	3.6	6.42	2.48	5.23	1.74	4.36	5.06	4.88	3.94	6.71	6.01	4.23	5.14	5.91	2.98	4.67	2.33	4.35	4.06	4.05	1.03	4.65	3.14	4.48	2.6	2.7	3.1	3.48	4.23	4.59	1.43	2.76	3.3	2.85	5.33	5.87	3.7	3.88	3.41	2.92	4.1	4.01	4.88	4.08	4.28	5.13	3.51	5.33	4.13	4.48	3.07	5.49	6.18	6.38	5.26	3.26	4.33	4.85	3.33	2.96	1.86	1.47	3.97	3.91	3.75	4.6	3.23	2.69	2.15	2.69	4.37	1.67	2.6	2.16	2.62	3.82	3.34	2.16	3.22	1.91	3.77	4.29	4.1	3.33	4.24	2.72	4.07	2.96	1.62	2.36	2.77	2.74	2.94	4.17	4.57	2.52	2.06	4.47	3.2	3.5
Zm00004b020636_T001	0.52	0.68	0.72	0	0.73	0.55	0	0.87	0.51	0.28	0	0.31	0.54	1.39	0.5	2.22	1.5	0.28	1.52	1.24	1.17	1.32	0.71	2.05	0.57	0.37	0.32	0.56	0.76	1.39	0.34	0.63	0.53	0.34	0	0.54	0.52	0.28	0.96	0.77	0.93	1.24	0.24	0	0.62	0.59	0.94	0.31	0	0.28	0.6	0.53	0.46	0.31	0.56	0.56	0.36	0.29	0.72	0.94	0.66	0.55	0	0.64	0.9	0.61	0.52	1.86	0.59	2.48	0.95	1.46	1.29	0.26	0.48	0	0.85	0.36	0.67	1.43	0.57	1.65	1.22	0.87	1.51	1.1	0.26	1.08	0	0.59	0.23	0.74	0.26	0.43	0.54	0.49	0.41	0.58	0.71	0.33	0.82	1.19	0.54	1.36	2.41	0.99	0.38	0.96	2.05	1.51	2.48	2.24	1.04	1.52	1.08	1.3	1.21	2.69	1.09	0.35	1.29	0.27	1.35	1.23	1.17	0.48	0.31	0.8	0.52	0	0.29	1.72	0.94	1.48	0.83	0.74	1.74	0.84	0.86	1.38	1.11	0.86	3.43	1.23	0.37	1.81	3.41	0.58	1.49	1.65	2.06	1.36	2.27	1.14	0.32	2.37	2.86	1.77	1.67	0.58	2.28	2.81	3.6	2.45	1.08	2.07	1.33	0	1.24	1.84	0.92	1.04	0.68	1.73	1.1	1.62	0	0.3	1.01	0.67	1.62	1.35	0.94	1.64	1.43	0.81	1.07	0.21	1.05	1.19	0.63	1	0	1.16	1.78	0.66	1.94	0.34	1.54	0	0.93	1.74	1.63	1.76	4.72	2.24	1.46	2.26
Zm00004b020637_T001	0	0	0	0.98	0.73	1.1	0	0	0.35	0.28	1.8	1.55	0	1.11	0.95	0	0.3	0.28	0.51	0	0	0.18	0.35	0.26	0	0	0	0	0.1	0	0.34	0.32	0.26	0	0	0.15	0.52	1.4	0.32	0.26	0.46	0.99	0.24	0.64	0.6	0.29	0.94	0.63	0	0.84	0	0.27	0.42	0.31	0.56	0.56	1.07	0.87	0.36	1.56	0.33	0.7	0.51	0.64	0.9	1.84	0.52	0.53	0.88	0.5	0.79	0.49	0	0.52	0.95	0	0.85	0	0.4	0.86	0.57	0.47	1.22	0.58	1.08	1.1	0	0.74	1.68	0.78	0.46	0.93	0.77	0.22	0.54	0.24	0.7	0.29	0.71	1.33	0.27	0.72	1.09	1.02	0.24	0.71	0.38	0.96	0	1.13	0	0.75	0.69	0.56	0	0.33	0.61	1.61	0	0.71	0.54	0.27	0	0.25	0.23	0.24	0.62	0.27	0	0.78	0	0	1.18	0.49	0.41	0	0.75	0	0.86	0.83	0.49	0.57	0.76	0.31	0	0.26	0.85	0.29	0	0.38	1.03	0.82	0.76	0.86	0	0.3	0	0.54	0.84	1.45	0.33	0.51	1.38	0.54	0.81	0.84	0.33	0.49	0.31	1.11	1.53	1.04	0	2.59	0.93	0.81	0.27	0.3	0	0	0.32	0.27	0.28	1.64	0.24	0.27	0.54	0.42	1.05	0.48	0.32	0.62	0.5	1.16	0.51	0.66	0.65	0.34	0	0	0.48	1.04	0.33	0	0	0.25	0.29	0.32
Zm00004b020638_T001	4.69	3.08	5.75	4.43	2.93	6.58	0.61	0.87	3.62	8.76	12.17	106.84	8.69	33.29	33.95	4.17	6.02	1.4	4.05	2.49	6.13	4.04	10.29	1.79	0.57	8.97	2.53	2.25	4.4	2.79	2.07	3.17	11.86	7.39	1.8	4.85	5.98	38.05	14.41	40.15	4.63	15.65	5.75	15.38	17.5	39.74	5.66	1.88	2.46	16.48	2.68	36.48	15.05	6.22	3.92	11.86	21.7	12.53	21.33	8.11	3.32	11.12	1.53	6.69	6.59	3.07	6.71	3.73	4.42	0.75	4.19	3.16	1.81	1.29	85.59	3.65	36.28	12.31	20.58	3.14	3.41	7.77	3.67	6.4	6.49	4.4	2.89	4.77	6.18	2.54	2.06	2.04	2.06	1.08	7.58	1.22	3.09	2.92	1.77	2.66	12.08	53.24	16.02	4.08	3.37	12.02	6.05	3.2	0.51	9.44	13.83	2.24	3.12	5.48	56.34	14.97	3.64	12.62	5.46	1.76	15.8	2.42	3.25	2.46	6.53	3.63	14.35	5.44	11.37	5.43	6.86	1.72	1.89	7.38	5.77	10.18	6.46	2.51	5.42	4.14	5.74	14.83	9.52	3.4	2.96	9.58	13.08	4.66	1.86	7.49	9.25	11.15	38.56	3.71	1.59	12.44	14.93	13.09	6.7	17.64	10.09	96.91	6.91	4.62	8.4	21.61	2.66	0.99	1.55	18.43	4.28	1.57	3.07	6.04	4.82	4.04	6.18	3.88	101.24	8.37	2.6	0.54	18.12	4.91	1.67	4.59	4.56	4.88	7.11	7.39	9.78	5.61	1.5	3.49	19.35	4.94	7.77	3.03	7.08	0.69	5.98	0.69	12.4	6.79	1.18	6.46	12.81	6.72
Zm00004b020639_T001	0	0	1.08	0	1.1	1.1	0.61	0.87	0.59	0.57	0.45	1.24	0.27	0.83	0.67	0	0.6	0.56	0.51	0	0	0.28	0	0.26	0.29	0.37	0	0	0.15	0.46	0.34	0.32	1.05	0.67	0	0.47	1.04	0.84	0	0	1.39	0.25	0	0	0.44	0.29	0	0	0.35	0	0	0.53	0.17	0.31	0.56	1.13	1.42	0	0.72	0.94	0.33	0.68	0	0	0.3	1.23	0	0	0	0	0.19	0	0	0	0.48	0	0.43	0.72	0.23	0	0.28	0.24	0.41	0	0.43	0.83	0	0.27	0.56	0.2	0.46	0	0.26	0.43	0	0.73	0.33	0.29	1.06	0.67	0.27	0.72	1.36	0.68	1.2	0.78	0.76	0.32	0.51	0.76	0.35	0	0.69	0.48	1.08	0.65	0	0.54	0	0	0.38	0	0	0.25	0.23	0	0	0.08	0.52	1.55	0	0	0.24	0.74	0.51	0.5	0.25	0.42	0.29	0	0.29	0	1.14	0.31	0	0	0	0.87	0.37	0.34	0.26	0	0.5	0	0	0	0	0.11	0	0	0.33	0	0.55	0	0.27	0.16	0.33	0.49	1.86	0.74	0	0.52	0	0	0.49	0.81	0.27	0.3	0	0	0	0	0.2	0.27	0	0	0	0.21	0.21	0.48	0	0.15	0.5	0	0.51	0	0	0	0	0	0.13	0.35	0.33	0	0.59	0.75	0.87	0.48
Zm00004b020640_T001	0	0	0	0	0	0	0	0	0	0	0	0	0	0	0	0	0	0	0	0	0	0	0	0	0	0	0	0	0	0	0	0	0	0	0	0	0	0	0	0	0	0	0	0	0	0	0	0	0	0	0	0	0	0	0	0	0	0	0	0	0	0	0	0	0	0	0	0	0	0	0	0	0	0	0	0	0	0	0	0	0	0	0	0	0	0	0	0	0	0	0	0	0	0	0	0	0	0	0	0	0	0	0	0	0	0	0	0	0	0	0	0	0	0	0	0	0	0	0	0	0	0	0	0	0	0	0	0	0	0	0	0	0	0	0	0	0	0	0	0	0	0	0	0	0	0	0	0	0	0	0	0	0	0	0	0	0	0	0	0	0	0	0	0	0	0	0	0	0	0	0	0	0	0	0	0	0	0	0	0	0	0	0	0	0	0	0	0	0	0	0	0	0	0	0	0	0	0	0	0	0	0	0	0	0	0	0	0
Zm00004b020641_T001	0	0	0	0	0	0	0	0	0	0	0	0	0	0	0	0	0	0	0	0	0	0	0	0	0	0	0	0	0	0	0	0	0	0	0	0	0	0	0	0	0	0	0	0	0	0	0	0	0	0	0	0	0	0	0	0	0	0	0	0	0	0	0	0	0	0	0	0	0	0	0	0	0	0	0	0	0	0	0	0	0	0	0	0	0	0	0	0	0	0	0	0	0	0	0	0	0	0	0	0	0	0	0	0	0	0	0	0	0	0	0	0	0	0	0	0	0	0	0	0	0	0	0	0	0	0	0	0	0	0	0	0	0	0	0	0	0	0	0	0	0	0	0	0	0	0	0	0	0	0	0	0	0	0	0	0	0	0	0	0	0	0	0	0	0	0	0	0	0	0	0	0	0	0	0	0	0	0	0	0	0	0	0	0	0	0	0	0	0	0	0	0	0	0	0	0	0	0	0	0	0	0	0	0	0	0	0	0
Zm00004b020642_T001	0	0	0	0	0.37	0	0	0	0.05	0	0	0	0	0	0	0	0	0	0	0	0	0	0	0	0	0	0	0	0	0	0	0	0	0	0	0	0.52	0	0	0	0	0	0	0	0.07	0	0	0	0	0	0	0	0	0	0	0	0	0	0	0	0	0	0	0	0	0	0	0	0	0	0	0	0	0	0	0	0	0	0	0	0	0	0	0	0	0	0	0	0	0.2	0	0	0	0	0	0	0.03	0	0	0	0	0	0	0	0	0	0	0	0	0	0	0	0	0	0	0	0	0	0	0	0	0	0	0	0	0	0	0	0	0	0	0	0	0	0	0	0	0	0	0	0	0	0	0	0	0	0	0	0	0	0	0	0	0	0	0	0	0	0	0	0	0	0	0	0	0	0	0	0	0	0	0	0	0	0	0	0	0	0	0	0	0	0	0	0	0	0.27	0	0	0	0.32	0.07	0	0	0	0	0	0	0	0	0	0	0	0	0	0	0	0
Zm00004b020643_T001	0	0	0	0	0	0	0	0	0	0	0	0	0	0	0	0	0	0	0	0	0	0	0	0	0	0	0	0	0	0	0	0	0	0	0	0	0	0	0	0	0	0	0	0	0	0	0	0	0	0	0	0	0	0	0	0	0	0	0	0	0	0	0	0	0	0	0	0	0	0	0	0	0	0	0	0	0	0	0	0	0	0	0	0	0	0	0	0	0	0	0	0	0	0	0	0	0	0	0	0	0	0	0	0	0	0	0	0	0	0	0	0	0	0	0	0	0	0	0	0	0	0	0	0	0	0	0	0	0	0	0	0	0	0	0	0	0	0	0	0	0	0	0	0	0	0	0	0	0	0	0	0	0	0	0	0	0	0	0	0	0	0	0	0	0	0	0	0	0	0	0	0	0	0	0	0	0	0	0	0	0	0	0	0	0	0	0	0	0	0	0	0	0	0	0	0	0	0	0	0	0	0	0	0	0	0	0	0
Zm00004b020644_T001	0	0	0	0	0.37	0	0	0	0.05	0	0	0	0	0	0	0	0	0	0	0	0	0	0	0	0	0	0	0	0	0	0	0	0	0	0	0	0	0	0	0	0	0	0	0	0	0	0	0	0	0	0	0	0	0	0	0	0	0.29	0	0	0	0.04	0	0	0	0	0	0	0	0	0	0	0	0	0	0	0	0	0	0	0	0	0	0	0	0	0	0	0	0	0	0	0	0	0	0	0	0	0	0	0	0	0	0	0	0	0	0	0	0	0	0	0	0	0	0	0	0	0	0	0	0	0	0.25	0	0	0	0.04	0	0	0	0	0	0	0	0	0	0	0	0	0	0	0	0	0	0	0	0	0	0	0	0	0	0	0	0	0	0	0	0	0.33	0	0	0	0	0.05	0	0	0	0	0	0	0	0	0	0	0	0	0.34	0	0	0	0.05	0	0	0	0	0	0	0	0.32	0.04	0	0	0	0	0	0	0	0	0	0	0	0	0	0	0	0
Zm00004b020645_T001	0	0	0	0	0	0.55	0	0	0.07	0	0	0	0	0	0	0	0	0	0	0	0	0	0	0	0	0	0	0	0	0	0	0	0	0	0	0	0	0	0	0	0	0	0	0	0	0	0	0	0	0	0	0	0	0.31	0	0	0	0	0.36	0	0	0.08	0	0	0	0	0	0	0	0.25	0.03	0	0.52	0	0.48	0	0	0	0.14	0	0	0	0	0	0.22	0	0	0.03	0.28	0	0	0.19	0	0	0	0	0.06	0	0	0.33	0	0	0	0	0	0.04	0	0	0	0	0	0	0	0	0	0	0.3	0	0	0	0.05	0	0	0.25	0	0	0	0.04	0	0	0	0	0	0	0	0	0	0	0	0	0	0	0	0.31	0	0	0	0	0	0.04	0	0	0.25	0.29	0	0	0.32	0.12	0	0	0	0	0	0	0	0	0	0	0	0	0.31	0	0	0	0.04	0.27	0	0	0	0	0	0	0.04	0	0	0	0	0.21	0	0	0	0.03	0	0	0	0	0	0	0	0	0	0	0	0	0	0	0.29	0.05
Zm00004b020646_T001	0.52	0.34	0	0.98	0.37	0.55	0.61	1.31	0.58	0.57	0.9	0.31	1.36	0.83	0.79	2.78	4.51	6.43	5.32	1.74	5.55	4.39	3.55	0.26	2.87	0	1.27	5.05	2.17	3.71	2.76	2.85	0.79	0.67	2.88	2.28	1.3	0.84	0.64	1.28	2.08	0.75	0.96	0.96	1.1	0.29	0.31	3.13	0	0.84	0.89	0.27	0.82	2.18	0.84	0	3.2	1.46	2.53	1.25	3.32	1.85	0.51	0.64	0.3	0.31	0.77	0.53	0.29	0.75	0.51	0.73	1.03	0.78	0.48	3.65	0	0	0.95	0.86	1.99	2.59	1.63	2.04	0.86	1.38	1.84	1.65	0.56	0.98	0	1.11	0.77	0.65	0.54	0	0.58	0.29	0.35	1.33	0	0.72	1.09	0.34	0.96	0.64	0.38	1.92	0.51	0	0	0	1.04	0.55	0	0	3.64	0.27	0	3.88	1.3	0.27	3.52	2.21	2.56	1.45	2.5	2.08	0	0.78	0.29	0.34	0	1.23	0.44	3.72	3.73	2.51	1.14	3.31	2.88	0.29	0	2.78	0	1.29	1.99	0.58	0	0.87	0.26	0	1.76	2.28	0	0.59	0.64	0.79	0.28	2.89	0.98	2.3	1.11	0	0	1.08	0.33	0.49	1.24	2.21	0.31	0.78	4.77	2.01	1.52	1.08	0.27	0	1.68	2.01	1.95	4.59	1.65	0.27	1.91	1.35	0.27	0.42	1.67	0.24	0.32	0.81	1	0.78	1.02	0.33	3.24	1.01	0.31	2.06	1.22	6.25	2.61	2.77	0	0.75	2.04	2.4
Zm00004b020647_T001	0	0	0	0	0	0	0	0	0	0	0	0	0	0.28	0.06	0	0.6	0	0	0	0	0.1	0.35	0	0	0	0	0	0.06	0	0	0	0	0	0.36	0.06	0	0	0.32	0.26	0	0	0	0	0.07	0	0	0	0.35	0	0.6	0.27	0.17	0	0	0	0	0	0	0	0	0	0	0	0.3	0	0	0	0	0	0.04	0	0	0	0	0	0	0	0	0.29	0	0	0	0	0.22	0	0	0.06	0	0	0	0	0	0	0.27	0.24	0.06	0	0.35	0	0	0.24	0	0	0	0.07	0	0	0	0	0	0	0.35	0.05	0	0	0	0	0	0	0	0	0	0	0	0	0	0	0	0	0	0	0.24	0	0.04	0	0.25	0	0	0	0.05	0	0	0	0	0	0	0	0	0	0	0	0	0	0	0	0	0	0	0	0	0.26	0	0	0	0.04	0	0	0	0	0	0	0	0	0	0	0	0.3	0	0	0	0	0.04	0	0	0	0.27	0	0.21	0	0	0.06	0	0	0	0	0	0	0	0	0	0	0	0	0	0.25	0	0.04
Zm00004b020648_T001	0	0	0	0	0	0	0	0	0	0	0	0	0	0.28	0.06	0	0	0	0.25	0	0	0.04	0	0.26	0	0	0	0	0.04	0	0	0	0	0	0	0	0	0.28	0	0.26	0	0.25	0	0	0.1	0	0.31	0	0	0	0	0	0.04	0	0	0.28	0	0	0	0	0	0.04	0	0.32	0	0	0.26	0	0	0	0.07	0	0	0	0	0	0.43	0	0.06	0	0	0	0.41	0	0	0	0	0.05	0	0.2	0	0.19	0	0	0	0	0.05	0.29	0	0	0	0	0.27	0	1.2	0.22	0	0	0	0	0	0	0	0	0	0	0.3	0	0	0.35	0.11	0	0	0	0	0	0	0	0	0	0.29	0	0	0	0.05	0.5	0	0	0	0	0.1	0	0	0	0	0	0	0	0	0	0	0	0.25	0	0.32	0	0	0.08	0	0	0	0	0	0	0	0	0	0	0	0	0	0	0	0.29	0.04	0	0	0	0	0	0.65	0	0.09	0	0	0	0	0	0	0	0	0	0.25	0	0	0	0	0	0	0	0.03	0	0	0	0	0	0	0
Zm00004b020649_T001	1.56	2.05	2.16	0.98	2.93	1.64	1.82	1.31	1.81	1.41	0.9	1.24	2.17	1.11	1.37	0.56	0.6	3.64	2.53	1.49	2.92	1.96	3.55	1.28	0.29	2.99	0.63	0.56	1.55	1.86	1.03	0.63	1.85	0.34	1.08	1.13	3.38	2.52	2.56	2.05	2.32	1.49	3.11	1.28	2.34	1.18	1.57	1.25	2.11	2.51	1.79	1.6	1.72	3.73	2.52	1.69	1.07	2.04	3.98	2.18	1.33	2.32	1.02	2.55	1.5	2.15	1.03	2.13	1.18	1.24	1.6	0.73	0.52	0.26	1.43	1.82	0.85	0.36	0.85	1.14	0.85	0.71	2.04	1.45	1.08	2.75	0.53	1.32	1.4	0.39	0.46	1.67	0.51	3.02	0.54	1.95	1.24	0.58	1.06	1.66	0.82	1.19	2.44	1.7	2.17	1.45	0.76	0.64	0.26	0	0	0	0.35	0.29	0.36	0	1.82	0.54	0.27	1.06	0.67	1.88	0.54	1.72	1.63	0.73	0.31	1.14	0.52	0	0.57	0.69	0.94	0.98	0.62	0.74	1.49	0	0	0.28	0.5	0.29	0.38	0.62	0.37	0.26	2.27	0.29	0.37	0.61	0.51	0.27	2.02	2.85	0	1.78	0.95	1.2	1.67	0.58	1.3	0	0.83	0.27	0.81	0.78	0	0.99	0.62	1.47	1.53	1.83	0	0.29	0.84	0	0.54	0.3	2.02	0.33	0.65	1.08	0.7	1.64	2.15	0.27	0.27	0.64	0.63	0.48	1.26	0.92	0	0.39	1.02	0	0	2.36	0.62	0.34	0.59	1.04	0.65	0.75	0	0.25	0.87	0.59
Zm00004b020650_T001	32.32	28.73	42.07	27.04	37.02	37.83	41.89	38	35.61	29.4	36.07	21.43	30.95	34.12	30.39	32.49	33.7	17.9	28.61	31.36	23.06	27.85	24.48	38.46	16.09	42.22	16.78	15.16	25.53	19.27	24.46	12.36	30.31	25.19	20.87	22.08	31.18	38.05	23.7	33.24	26.4	29.32	26.81	25.64	29.29	44.75	33.67	17.24	31.3	45.24	17.88	46.06	33.73	41.7	40.88	25.97	35.58	34.96	48.82	42.09	32.9	37.86	24.02	29.95	27.87	16.59	26.32	27.7	24.47	24.35	25.16	24.31	24.77	24.09	30.91	35.58	29.45	23.17	27.47	15.69	17.31	20.71	17.14	14.83	25.08	28.08	18.14	19.62	28.36	18.54	26.29	35.61	25.74	21.59	34.37	21.24	26.47	18.7	15.25	21.3	26.63	41.3	33.13	30.93	37.78	28.13	30.24	44.22	20.55	38.13	31.2	30.65	19.78	30.68	15.53	15.95	34.29	17.46	18.84	15.87	19.66	18.52	14.36	19.44	23.78	20.56	18.41	19.18	35.65	31.01	30	14.14	27.62	31.22	28.27	22.84	23.87	23.39	14.54	24.26	21.78	18.82	28.94	20.68	35.49	19.42	27.01	15.45	16.03	22.73	18.5	19.3	43.09	32.8	21.69	29.62	47.66	30.38	17.58	22.27	19.85	17.85	31.26	17.4	15.17	20.2	20.28	23.65	14.59	21.01	18.64	17.48	16.7	16.97	18.66	15.89	20.14	21.19	17.83	35.47	25.02	14.32	21.41	20.46	18.36	22.16	17.98	21.42	34.93	22.16	24.61	22.76	29.67	22.51	24.96	27.32	19.76	22.54	17.23	17.5	22.69	19.8	24.15	17.11	11.79	24.6	25.61	20.51
Zm00004b020651_T001	16.68	18.47	15.46	13.28	9.9	13.16	12.14	16.6	14.46	14.42	14.43	18.01	15.74	15.53	15.63	19.99	17.15	19.85	22.03	18.67	15.18	18.81	16.67	14.61	16.38	12.33	17.1	16.29	15.56	19.27	15.85	15.85	16.61	13.44	17.99	16.5	15.33	16.23	16.34	15.6	17.14	22.61	18.91	14.74	17.11	17.37	16.68	10.97	11.96	11.45	16.68	14.38	14.21	16.18	20.16	18.63	20.64	16.61	15.91	16.21	18.28	17.83	11.75	15.29	17.98	10.14	14.97	12.52	11.79	18.14	14.07	10.94	14.7	12.95	9.99	14.6	16.22	16.29	13.67	18.54	11.63	16.47	17.96	17.44	17.08	16.79	16.3	16.53	19.38	17.17	15.09	20.96	16.21	15.55	14.07	19.53	17.25	16.65	13.47	19.3	16.47	17.91	15.21	13.94	14.92	15.98	13.61	16.98	16.18	11.7	12.41	11.96	13.54	13.77	11.92	14	18.81	13.97	15.57	12.7	14.5	19.87	25.74	20.17	14.46	17.17	18.41	19.3	17.57	10.85	19.72	10.69	11.8	16.47	14.52	16.88	24.37	17.54	15.97	22.61	19.47	14.54	12.95	15.43	11.83	15.79	17.34	11.66	11.93	13.93	13.88	13.32	17.64	21.11	17.86	16.59	20.34	17.25	13.67	13.01	10.42	10.71	13.28	12.24	12.46	12.26	11.64	13.8	15.52	12.9	14.05	12	21.81	18.69	15.05	14.55	11.81	14.92	20.18	23.42	13	16.76	16.38	10.36	13.35	12.97	12.08	15.48	20.71	16.68	13.57	14.4	15.71	20.96	18.85	14.48	19.43	17.5	18.16	13.38	17.31	20.49	15.99	15.6	14.74	15.66	20.08	17.09
Zm00004b020652_T001	0	0	0	0	0	0	0	0.44	0.06	0	0.45	0	0	0	0.09	0.56	0	0	0	0.5	0	0.18	0	0	0	0	0	0	0	0	0	0	0	0	0	0	0	0	0	0.26	0	0.25	0	0.64	0.14	0	0.31	0	0	0	0.3	0	0.09	0	0	0	0	0	0.36	0	0	0.04	0	0	0	0	0	0.27	0	0.5	0.1	0	0	0	0	0	0	0	0	0	0	0	0	0	0	0	0	0	0	0	0	0	0	0	0	0	0	0	0	0	0	0	0.54	0	0.24	0.1	0	0.32	0	0	0	0	0.35	0.1	0	0	0	0.27	0	0	0.05	0	0	0	0	0	0	0	0	0	0	0.34	0.24	0.25	0.14	0.25	0	0	0.29	0	0.11	0	0	0	0	0	0.85	0	0.37	0.15	0.26	0	0	0	0	0.3	0	0.08	0.28	0.58	0	0.51	0	0.54	0	0.27	1	0.49	0	0	0.31	0.26	0	0	0.26	0	0	0	0	0	0	0	0	0	0	0	0.27	0	0	0.24	0	0.06	0.25	0	0	0	0	0	0.62	0	0.11	0	0	0	0	0.75	0	0.12
Zm00004b020653_T001	0	0	0	0.49	0	0	0	0	0.06	0	0	0	0	0	0	0	0	0	0	0	0	0	0	0	0	0	0	0	0	0	0	0	0	0	0	0	0	0	0	0	0	0	0	0	0	0	0	0	0	0	0	0	0	0	0	0	0	0	0	0	0	0	0	0	0	0	0	0	0	0	0	0	0	0	0	0	0	0	0	0	0	0	0	0	0	0	0	0	0	0	0	0	0	0	0	0	0	0	0	0	0	0	0	0	0	0	0	0	0	0	0	0	0	0	0	0	0	0	0	0	0	0	0	0	0	0	0	0	0	0	0	0	0	0	0	0	0	0	0	0	0	0	0	0	0	0	0	0	0	0	0	0	0	0	0	0	0	0	0	0	0	0	0	0	0	0	0	0	0	0	0	0	0	0	0	0	0	0	0	0	0	0	0	0	0	0	0	0	0	0	0	0	0	0	0	0	0	0	0	0	0	0	0	0	0	0	0	0
Zm00004b020654_T001	0	0	0	0	0	0	0	0	0	0	0	0	0	0	0	0	0	0	0	0	0	0	0	0	0	0	0	0	0	0	0	0	0	0	0	0	0	0	0	0	0	0	0	0	0	0	0	0	0	0	0	0	0	0	0	0	0	0	0	0	0	0	0	0	0	0	0	0	0	0	0	0	0	0	0	0	0	0	0	0	0	0	0	0	0	0	0	0	0	0	0	0	0	0	0	0	0	0	0	0	0	0	0	0	0	0	0	0	0	0	0	0	0	0	0	0	0	0	0	0	0	0	0	0	0	0	0	0	0	0	0	0	0	0	0	0	0	0	0	0	0	0	0	0	0	0	0	0	0	0	0	0	0	0	0	0	0	0	0	0	0	0	0	0	0	0	0	0	0	0	0	0	0	0	0	0	0	0	0	0	0	0	0	0	0	0	0	0	0	0	0	0	0	0	0	0	0	0	0	0	0	0	0	0	0	0	0	0
Zm00004b020655_T001	0	0	0	0	0	0	0	0	0	0	0	0	0	0	0	0	0	0	0	0	0	0	0	0	0	0	0	0	0	0	0	0	0	0	0	0	0	0	0	0	0	0	0	0	0	0	0	0	0	0	0	0	0	0	0	0	0	0	0	0	0	0	0	0	0	0	0	0	0	0	0	0	0	0	0	0	0	0	0	0	0	0	0	0	0	0	0	0	0	0	0	0	0	0	0	0	0	0	0	0	0	0	0	0	0	0	0	0	0	0	0	0	0	0	0	0	0	0	0	0	0	0	0	0	0	0	0	0	0	0	0	0	0	0	0	0	0	0	0	0	0	0	0	0	0	0	0	0	0	0	0	0	0	0	0	0	0	0	0	0	0	0	0	0	0	0	0	0	0	0	0	0	0	0	0	0	0	0	0	0	0	0	0	0	0	0	0	0	0	0	0	0	0	0	0	0	0	0	0	0	0	0	0	0	0	0	0	0
Zm00004b020656_T001	0	0	0	0	0	0	0	0	0	0	0	0	0	0	0	0	0	0.28	0	0	0	0.05	0	0	0	0	0	0	0	0	0	0	0	0	0	0	0	0	0	0	0	0	0	0	0	0	0	0	0	0	0	0	0	0	0	0	0	0	0	0	0	0	0	0	0	0	0	0	0	0	0	0	0	0	0	0	0	0	0	0	0	0	0	0	0	0	0	0	0	0	0	0	0	0	0	0	0	0	0	0	0	0	0	0	0	0	0	0	0	0	0	0	0	0	0	0	0	0	0	0	0	0	0	0	0	0	0	0	0	0	0	0	0	0	0	0	0	0	0	0	0	0	0	0	0	0	0	0	0	0	0	0	0	0	0	0	0	0	0	0	0	0	0	0	0	0	0	0	0	0	0	0	0	0	0	0	0	0	0	0	0	0	0	0	0	0	0	0	0	0	0	0	0	0	0	0	0	0	0	0	0	0	0	0	0	0	0	0
Zm00004b020657_T001	0.52	0	0	1.97	0.37	2.19	0.61	0.44	0.76	2.83	1.8	0.62	1.9	0.83	1.6	0.56	0.3	1.68	2.03	0.75	1.75	1.18	2.48	0.51	1.72	0.37	1.9	2.53	1.59	0.23	0.69	0.63	0.26	0.34	0	0.36	0.78	0.28	0.32	0.77	0.46	0.99	2.39	0.96	0.87	0.29	2.2	3.13	0.7	0.56	1.49	0.53	1.27	0.62	0.84	3.11	1.42	1.46	1.81	0	0	1.16	0	0.32	0.3	0	2.58	2.13	0.88	0.25	0.81	0.97	0.26	0.26	1.43	0	0.43	1.81	0.74	2	1.7	1.41	2.45	3.78	1.08	0.55	0.79	1.72	0.84	0.59	1.14	0.37	0.77	0.86	0	0	0.57	1.17	0.71	0.33	0.27	0	0	1.02	0.96	0.56	1.13	0.64	1.28	2.27	0.35	1.87	1.04	1.23	0.36	0.33	0.3	1.34	0.82	2.82	0.99	1.61	1.63	1.23	0.7	1.94	0.94	1.34	1.03	0	0.57	0.34	0	0	0.32	0.5	0.75	0.42	0.57	0.83	0.61	1.43	0	2.16	0.74	1.55	1.99	2.33	1.86	1.51	2.06	0.54	0.25	0.29	1.28	0.59	0.32	0.76	3.07	3.47	0.98	7.14	2.21	2.18	2.17	3.03	0	0	2.17	0.37	0.31	1.83	1.7	1.44	0.98	0.54	0	0.9	1.68	0	0.65	0.54	0.62	0.27	1.43	2.16	0	0.85	0	0.24	0.32	0.66	0.25	0.39	0	0.66	0.97	0	0.92	0	0.4	0.69	0.98	0.5	0.59	0.5	0.58	0.64
Zm00004b020658_T001	11.47	9.92	7.55	11.31	7.33	12.06	6.07	12.23	9.74	5.65	6.76	5.59	9.23	6.1	6.67	6.94	10.23	7.55	7.34	8.71	7.59	8.06	5.68	10.77	4.89	8.59	5.07	6.46	6.91	8.36	10.33	13.31	10.28	8.06	9.72	10.01	8.31	7.83	5.45	4.6	5.56	5.96	5.98	6.09	6.22	7.07	7.87	6.9	8.79	5.31	6.26	8.25	7.21	4.67	7.84	7.34	4.27	7.87	12.66	6.55	7.97	7.4	10.22	7.33	6.29	7.37	6.97	7.99	7.67	3.98	7.23	7.05	9.03	5.44	15.69	7.3	2.56	6.88	7.71	6.85	7.38	5.88	6.53	7.85	7.35	7.43	5.78	6.88	6.74	7.81	6.17	6.68	8.24	4.75	7.58	4.64	6.58	8.18	8.86	6.66	6.59	7.64	10.32	8.84	8.9	8.25	4.54	8.33	3.08	5.29	8.15	5.23	6.59	5.89	9.75	6.84	7.89	5.64	5.46	3.88	6.58	5.64	7.05	3.44	5.6	5.81	7.49	5.84	7.23	6.98	6.29	5.52	7.55	6.39	6.66	6.7	9.7	8.35	7.98	7.44	8.03	7.98	3.81	6.17	3.7	4.92	9.1	5.25	3.35	5.54	4.11	6.25	9.32	12.55	5.1	3.55	6.99	6.84	5.86	8.68	3.91	5.36	5.53	4.08	5.69	5.59	8.31	4.93	2.79	5.53	6.11	5.22	3.07	4.31	5.03	5.12	5.1	6.57	12.78	5.69	5.85	4.59	6.53	4.91	5.72	8.92	5.37	5.94	7.74	7.39	7.57	6.7	5.98	5.82	10.44	11.52	9.39	8.41	8.31	7.55	8.43	10.42	4.89	6.29	2.95	5.22	4.66	5.74
Zm00004b020659_T001	0	0	0	0	0	0	0	0	0	0	0	0	0	0	0	0	0	0	0	0	0	0	0	0	0	0	0	0	0	0	0	0	0	0	0	0	0	0	0	0	0	0	0	0	0	0	0	0	0	0	0	0	0	0	0	0	0	0	0	0	0	0	0	0	0	0	0	0	0	0	0	0	0	0	0	0	0	0	0	0	0	0	0	0	0	0	0	0	0	0	0	0	0	0	0	0	0	0	0	0	0	0	0	0	0	0	0	0	0	0	0	0	0	0	0	0	0	0	0	0	0	0	0	0	0	0	0	0	0	0	0	0	0	0	0	0	0	0	0	0	0	0	0	0	0	0	0	0	0	0	0	0	0	0	0	0	0	0	0	0	0	0	0	0	0	0	0	0	0	0	0	0	0	0	0	0	0	0	0	0	0	0	0	0	0	0	0	0	0	0	0	0	0	0	0	0	0	0	0	0	0	0	0	0	0	0	0	0
Zm00004b020660_T001	128.77	61.91	125.49	75.72	96.76	105.27	106.24	106.13	100.79	96.69	84.31	94.11	72.21	88.21	87.11	121.63	91.47	82.49	92.42	89.1	84.36	93.58	51.79	60.77	61.79	72.86	73.14	61.49	63.64	109.59	126.08	104.92	100.43	119.57	103.63	110.7	106.01	100.45	129.09	89.5	106.08	114.53	83.07	96.78	103.19	91.56	67.65	51.09	68.24	59.77	60.48	77.48	68.04	96.16	68.32	91.19	93.57	105.76	97.27	119.41	113.31	98.12	131.33	128.07	104.88	92.45	70.97	84.97	91.99	113.56	102.28	67.59	46.69	125.35	100.81	89.4	99.04	77.11	86.57	73.31	72.36	81.18	71.02	61.92	68.1	74.61	67.05	71.19	64.03	81.58	87.11	74.75	95.49	65.86	76.85	62	75.96	48.5	72.69	85.2	81.54	80.22	83.9	75.46	72.68	75.02	74.46	111.18	72.69	85.32	103.88	70.64	76.36	84.93	97.14	84.63	93.15	70.9	58.71	61.36	77.65	95.57	112.18	94.47	99.1	81.51	135.74	103.1	113.14	114.75	68.01	45.53	61.62	80.64	80.61	141.01	113.37	159.95	140.02	122.14	135.3	67.57	64.73	81.5	62.85	66.01	79.89	73.17	56.66	69.05	54.22	71.23	80.13	39.93	44.98	76.43	78.16	63.58	43.24	83.28	74.86	79.82	79.94	53.3	49.56	66.29	108.4	116.78	71.38	112.03	89.21	49.32	64.74	81.68	86.69	78.65	80.82	108.93	56.51	102.05	43.54	60	75.79	66.01	59.13	79.98	78.37	72.96	78.23	101.25	97.83	79.22	86.28	132.35	77.42	70.11	66.72	84.45	67.39	73.43	82.27	48.97	64.61	49.31	40.97	99.16	68.97	62
Zm00004b020661_T001	4.17	3.42	6.83	6.39	4.76	8.22	6.68	4.8	5.66	5.09	10.37	5.28	3.8	5.83	6.07	4.17	4.81	1.96	4.81	1.24	2.63	3.27	4.97	7.18	10.63	10.46	5.7	5.33	7.38	2.55	4.48	5.39	1.85	3.69	4.68	3.77	6.76	5.88	5.45	3.32	7.18	3.73	5.03	7.37	5.59	7.36	4.4	3.45	7.74	5.31	4.17	4.79	5.32	6.22	1.12	7.06	9.25	4.95	6.87	5.92	4.65	5.75	7.15	6.05	10.79	6.14	7.23	6.39	7.37	5.96	7.13	3.16	2.06	3.11	5.23	9.12	5.98	4.34	4.71	4.85	6.53	4	4.49	4.07	3.03	4.4	2.37	4.22	5.34	2.34	3.66	2.78	3.86	2.81	4.6	5.13	3.81	3.8	4.25	2.66	7.69	4.54	5.43	6.8	5.78	5.12	5.67	5.77	3.08	5.29	4.61	4.49	5.55	4.92	7.22	4.88	7.28	8.59	4.1	3.88	5.99	4.56	3.25	5.9	5.36	4.35	5.93	4.89	9.3	8.53	3.43	3.1	3.78	5.16	5.55	3.48	5.72	2.09	4.28	4.41	4	4.56	4.95	4.63	7.39	5.7	3.41	3.5	6.71	5.11	5.91	4.35	9.07	5.7	3.51	2.96	6.04	5.36	8.09	4.92	4.23	4.34	4.98	1.9	2.98	4.49	6.65	7.88	1.24	5.9	9.17	4.96	5.45	4.89	5.77	4.85	5.37	2.09	5.72	6.02	3.9	5.95	4.84	5.18	3.1	4.59	3.22	3.61	5.23	4.76	6	4.46	3.24	8.15	4.07	6.91	5.51	7.07	3.38	7.89	5.78	3.47	7.51	4.53	4.72	5.72	6.11	5.34
Zm00004b020662_T001	0	0	0	0.49	0	0	0	0	0.06	0	0	0	0	0	0	0	0.3	0	0	0	0	0.05	0	0	0	0	0	0	0	0.46	0	0	0	0	0	0.08	0	0	0	0	0	0	0.24	0	0.03	0.29	0.31	0	0	0.56	0	0	0.17	0	0.28	0	0	0	0	0	0	0.04	1.02	0	0	0	0.52	0	0	0	0.19	0	0	0	0	0	0	0	0	0	0	0.24	0	0.29	0.22	0	0.26	0.13	0	0.39	0	0.19	0	0	0.54	0.49	0.2	0	0.35	0.33	0.27	0	0.27	0	0	0.15	0	0	0.26	0	0	0	0	0.04	0	0	0	0	0	0	0	0.27	0.27	0	0	0	0	0.09	0	0	0	0	0	0	0	0	0	0	0	0.28	0.06	0	0.38	0	0	0.26	0	0	0	0.08	0	0	0	0	0	0	0	0	0	0	0	0.26	0	0	0	0.04	0	0	0	0.37	0	0.52	0	0	0.11	0	0	0	0	0	0	0	0	0	0	0	0	0	0	0	0	0	0	0	0	0	0	0	0	0	0	0.35	0	0.25	0.29	0	0	0.15
Zm00004b020663_T001	0	0	0	0	0	0	0	0	0	0	0	0	0	0	0	0	0	0	0	0	0	0	0	0	0	0	0	0	0	0	0	0	0	0	0	0	0	0	0	0	0	0	0	0	0	0	0	0	0	0	0	0	0	0	0	0	0	0	0	0	0	0	0	0	0	0.31	0	0	0.29	0	0.07	0	0	0	0	0	0	0	0	0	0	0	0	0	0	0	0	0	0	0	0	0	0	0	0	0	0	0	0	0	0	0	0	0	0	0	0	0	0	0	0	0	0	0	0	0	0	0	0.55	0	0.09	0	0	0	0	0	0	0	0	0	0	0	0.24	0	0.04	0	0	0	0	0	0	0	0	0	0	0	0	0.29	0	0.04	0	0	0	0	0	0	0	0	0	0	0	0	0	0	0	0	0	0	0	0	0	0	0	0	0	0	0	0	0	0	0	0	0	0	0	0	0	0	0	0	0	0	0	0	0	0	0	0	0	0	0	0	0	0	0	0	0	0
Zm00004b020664_T001	0	0	0	0	0	0	0	0	0	0	0	0	0	0	0	0	0	0	0	0	0	0	0	0	0	0	0	0	0	0	0	0	0	0	0	0	0	0	0	0	0	0	0	0	0	0	0	0	0	0	0	0	0	0	0	0	0	0	0	0	0	0	0	0	0	0	0	0	0	0	0	0	0	0	0	0	0	0	0	0	0	0	0	0	0	0	0	0	0	0	0	0	0	0	0	0	0	0	0	0	0	0	0	0	0	0	0	0	0	0	0	0	0	0	0	0	0	0	0	0	0	0	0	0	0	0	0	0	0	0	0	0	0	0	0	0	0	0	0	0	0	0	0	0	0	0	0	0	0	0	0	0	0	0	0	0	0	0	0	0	0	0	0	0	0	0	0	0	0	0	0	0	0	0	0	0	0	0	0	0	0	0	0	0	0	0	0	0	0	0	0	0	0	0	0	0	0	0	0	0	0	0	0	0	0	0	0	0
Zm00004b020665_T001	1.04	1.03	0.72	0.49	0.37	0.55	1.82	0.44	0.81	0.28	1.35	0.31	0.81	0	0.55	1.11	0.9	0	1.52	1.24	0.29	0.84	1.42	1.54	0.57	1.12	0.95	0.56	1.03	2.09	2.41	1.58	1.32	0.67	0.36	1.41	1.56	0.28	0.64	1.02	2.08	1.74	1.68	1.92	1.36	0.59	0.31	1.57	0.35	1.4	1.49	2.13	1.12	1.56	0.56	1.41	1.42	2.33	1.45	1.25	2.99	1.62	0	0.64	1.8	1.23	1.03	0.8	1.47	0.25	0.9	0.73	0.77	0.78	0.48	1.82	1.28	1.45	1.04	0.57	0.28	1.18	1.22	0.58	1.73	0.55	0.79	0.86	0.84	1.37	1.14	1.3	0.77	1.51	0.81	0.73	1.06	1.17	0.35	0.67	1.1	1.19	1.09	0.34	0.72	0.83	0.38	0.64	1.03	0.76	1.42	1.5	1.39	1.02	1.44	1.3	0.61	1.61	2.18	0.35	1.25	1.34	1.08	0.25	1.63	1.69	0.94	1.16	1.03	0	0.86	1.03	0.47	0.49	0.65	1.99	1.24	1.67	2.28	3.03	2.04	0.86	1.14	1.54	1.48	0.52	1.71	1.46	1.12	1.23	2.06	1.9	2.27	2.28	0.96	0.89	1.27	1.66	1.39	1.45	1.63	1.79	1.66	0.27	0.81	1.29	0.33	0.99	0.93	1.84	2.14	1.3	1.36	0.29	1.15	1.35	0.81	1.19	0.67	2.01	0.32	0.54	0.98	0.27	0.72	1.08	0.27	1.91	1.26	2.38	0.32	1.03	1.99	1.55	0.25	0.33	0.97	0.34	1.54	0	0.87	0	0.98	1.01	2.06	1.24	1.46	1.12
Zm00004b020666_T001	0.52	0	0	0.49	0	0	0	0.44	0.18	0	0	0	0.27	0.55	0.16	0.28	0	0	0.51	0.25	0.29	0.22	0.71	0.26	0.29	0.37	0.32	0.28	0.37	0	0.34	0.32	0	0	0	0.11	0	0	0	0	0	0	0.48	0	0.06	0	0	0	0	0	0	0	0	0	0	0	0	0	0	0.31	0	0.04	0	0.96	0.3	0	0	0.27	0	0	0.19	0	0	0	0	0	0	0.36	0.05	0	0	0	0	0	0	0.28	0	0.04	0	0	0.23	0	0	0.22	0	0	0.06	0	0	0	0	0	0.27	0	0.24	0.06	0	0	0.26	0.38	0	0	0	0.09	0	0	0	0.27	0	0.35	0.1	0	0	0.25	0	0	0.31	0.09	0	0.78	0	0	0	0	0.13	0	0.25	0	0	0.28	0.11	0.29	0	0	0	0	0	0	0	0.04	0	0.27	0	0	0	0	0	0.04	0	0	0.33	0.26	0.28	0	0	0.12	0.33	0	0	0	0	0.26	0.34	0	0.12	0	0.27	0	0	0	0	0	0.04	0	0	0	0	0	0	0	0	0	0.25	0.39	0	0	0	0	0	0	0.08	0	0	0	0	0	0	0
Zm00004b020667_T001	0	0	0	0	0	0	0	0	0	0	0	0	0	0	0	0	0	0.56	0	0	0	0.09	0	0	0.29	0	0	0	0.05	0.23	0	0.32	0.26	0	0	0.14	0	0	0	0.26	0	0	0	0	0.03	0	0	0	0	0	0.3	0	0.04	0	0	0.28	0	0	0	0	0	0.04	0	0	0.3	0	0	0	0.29	0	0.07	0	0	0	0.95	0	0	0	0.14	0	0	0	0	0	0	0	0.26	0.03	0	0	0	0	0	0.65	0	0	0.08	0	0.35	0	0	0	0	0	0	0.04	0	0	0	0	0	0	0	0	0	0	0.3	0	0	0	0.05	0.27	0	0	0.47	0	0.62	0.23	0	0	0	0	0	0	0	0	0	0.84	0.29	0	0.23	0	0	0	0.37	0	0	0	0	0.05	0	0	0.25	0	0	0.3	0	0.08	0	0	0	0	0	0	0	0	0	0	0.31	0	0	0	0.34	0	0.08	0	0	0	0	0.67	0.32	0	0.14	0	0	0	0	0	0	0	0	0	0	0.78	0	0	0	0	0	0.34	0.14	0	0	0	0	0	0	0
Zm00004b020668_T001	0	0	0	0	0	0	0	0	0	0	0	0	0	0	0	0	0	0	0	0	0	0	0	0	0	0	0	0	0	0	0	0	0	0	0	0	0	0	0	0	0	0	0	0	0	0	0	0	0	0	0	0	0	0	0	0	0	0	0	0	0	0	0	0	0	0	0	0	0	0	0	0	0	0	0	0	0	0	0	0	0	0	0	0	0	0	0	0	0	0	0	0	0	0	0	0	0	0	0	0	0	0	0	0	0	0	0	0	0	0	0	0	0	0	0	0	0	0	0	0	0	0	0	0	0	0	0	0	0	0	0	0	0	0	0	0	0	0	0	0	0	0	0	0	0	0	0	0	0	0	0	0	0	0	0	0	0	0	0	0	0	0	0	0	0	0	0	0	0	0	0	0	0	0	0	0	0	0	0	0	0	0	0	0	0	0	0	0	0	0	0	0	0	0	0	0	0	0	0	0	0	0	0	0	0	0	0	0
Zm00004b020669_T001	0	0	0	0	0	0	0	0	0	0	0	0	0	0	0	0	0	0.28	0	0	0	0.05	0	0	0	0	0	0	0	0	0	0	0	0	0	0	0	0	0	0	0	0	0	0	0	0	0	0	0	0	0	0	0	0	0.28	0	0	0	0	0	0	0.04	0	0	0	0	0	0	0	0	0	0	0	0	0	0	0	0	0	0	0	0	0	0	0	0	0	0	0	0	0	0	0	0	0	0	0	0	0	0	0	0	0	0	0	0	0	0	0	0	0	0	0	0	0	0	0	0	0	0	0	0	0	0	0	0	0	0	0	0	0	0	0	0	0	0	0	0	0	0	0	0	0	0	0	0	0	0	0	0	0	0	0	0	0	0	0	0	0	0	0	0	0.55	0	0	0.08	0	0	0	0	0	0	0	0	0	0	0	0	0	0	0	0	0	0	0	0	0	0	0	0	0	0	0	0	0	0	0	0	0	0	0	0	0	0	0	0	0	0
Zm00004b020670_T001	126.17	120.07	107.51	121.44	127.19	129.94	106.85	125.34	120.56	94.14	107.75	127.03	150.65	99.3	115.77	139.12	135.09	149.88	124.33	113.49	141.29	133.87	141.54	139.23	83.34	143.11	134.25	113.15	125.77	110.98	102.31	87.49	108.33	109.5	106.87	104.25	130.7	130.95	110.51	113.79	109.09	119	120.89	132.35	120.91	140.13	127.11	123.18	124.51	150.81	123.94	135.8	132.21	107.05	108.63	100.79	135.91	107.22	143.19	120.66	111.98	116.93	80.23	94.3	96.49	99.82	110.96	102.28	105.84	106.1	99.5	113.06	138.79	104.38	110.79	132.27	126.36	118.75	120.63	138.06	121.73	147.54	132.65	123.85	125.81	141.5	117.27	131.05	138.16	107.73	120.72	107.95	140.27	115.74	142.61	114	123.4	93.49	88.64	105.84	136.45	136.08	127.89	121.69	124.18	116.78	148.93	113.42	121.49	164.22	143.95	131.94	133.98	136.85	167.56	152.98	137.76	122.74	138.72	124.85	140.77	148.46	135.48	135.31	100.97	142.22	130.12	132.09	122.44	91.49	134.3	128.65	129.14	138.67	124.11	87.88	92.74	104.82	96.67	86.3	93.68	149.68	151.92	132.43	126.07	148.59	135.61	146.34	152.46	142.89	119.75	135.93	126.25	152.31	148.32	109.91	128.37	131.55	138.93	141.98	105.78	174.69	93.49	123.45	143	131.62	110.06	119.24	82.87	81.81	98.99	101.25	116.87	98.94	101.25	141.96	134.25	143.84	218.29	146.22	108.2	110.54	143.33	104.19	109.68	111.6	111.12	120.68	121.95	129.84	129.07	117.27	95.51	126.92	130.13	140.87	118.86	132.91	143.7	125.58	126.81	144.47	105.4	102.91	89.02	116.55	130.96	114.88
Zm00004b020671_T001	3.13	3.42	3.24	2.46	5.86	1.64	6.07	2.62	3.56	1.98	2.71	0.93	1.36	2.77	1.95	1.67	1.5	3.91	2.03	2.24	1.17	2.09	4.61	0.77	2.3	1.12	0.95	3.37	2.19	1.39	1.72	2.85	2.64	1.01	1.44	1.84	0.52	0.84	2.88	1.79	1.62	1.74	0.48	1.28	1.39	1.47	2.83	1.25	1.76	0.56	2.09	1.33	1.61	2.49	1.96	2.26	3.56	1.46	1.45	2.49	0.33	2	1.53	1.27	3	2.46	1.29	1.86	0.88	2.24	1.82	0.73	0.52	0.52	2.38	3.65	1.71	1.45	1.57	2	1.14	1.65	2.04	1.45	2.38	0.83	2.89	1.8	0.56	0.59	0.69	0.56	0.51	0.43	1.62	0.24	0.65	2.63	1.06	1.33	1.37	0.72	1.36	1.02	0.72	1.28	3.02	0.96	2.57	1.13	1.06	2.62	2.78	2.02	1.44	2.93	0.61	1.34	2.46	1.76	1.76	3.49	4.06	3.44	2.33	3.39	1.56	3.04	0.52	3.88	1.14	0.69	2.83	1.72	1.8	1.49	1.99	2.09	1.43	3.03	2.01	2	1.9	1.23	1.48	3.11	0.85	3.21	2.24	2	1.54	1.09	1.51	1.14	2.23	2.96	2.22	1.81	1.67	3.47	2.93	1.53	2.49	1.63	2.44	2.31	1.33	4.43	1.24	1.47	0.61	1.83	0.68	1.44	1.63	1.89	3.49	1.79	2.35	1	2.6	2.97	2.3	1.09	0.72	1.89	1.07	1.06	0.63	1.43	0.95	1.1	1.5	1.55	2.55	2.3	2.59	2.69	1.85	2.06	2.14	2.78	0.65	1.26	0.88	1.74	0.87	1.36
Zm00004b020672_T001	1.56	0.34	0.72	0.49	0	0	0.61	0	0.47	0	0	0	0.27	0.28	0.11	0.83	0.3	0	0	0.25	0.29	0.28	0	0	0.57	0	0.95	0	0.25	0.46	0.34	0.95	0	0	0	0.29	0.26	0.56	0.32	0.26	0.69	0	0.24	0.64	0.37	0.29	0	0	0.35	0.84	0.89	0	0.34	0.62	0.28	0.56	0.71	0	1.45	0.31	0.66	0.57	0.51	0.32	0.6	0.92	0.26	1.07	0.29	0	0.5	0	0.26	1.29	0.48	0	0	0	0.29	0.29	0.57	0.24	0	1.74	0.43	0.55	0	0.48	0	0.39	0.46	0.56	0	0	0.54	0.73	0.34	0.88	0	1	0	0	0.54	0	0.96	0.42	0	0	0	0.38	0	0.75	0.35	0.21	0	0.65	0.3	0.81	0.55	0	0.39	0.81	0.27	0.49	0.47	0	0.31	0.39	0	0	0.57	0	0	0.25	0.14	0	0.25	1.25	0	0.55	0.41	0.29	0	0.31	0.37	0.52	0.28	0	0.75	0.32	0	0.54	0.76	0.29	1.28	0.3	0.95	0.59	0.56	1.16	0.65	1.02	0.55	1.09	0.27	0.76	0.33	0.49	0.31	0.37	0.31	0.26	0.34	0.86	0.41	0	0	0	0	0.67	0	0.54	0.17	0	0.24	0.81	0.54	0.21	1.05	0.24	0.32	0.43	0.5	0.39	0	0.33	0.32	0	0	0.69	0.28	0.35	0.33	0.75	0.59	0	0	0.34
Zm00004b020673_T001	0	0	0	0	0	0	0	0	0	0	0	0	0	0	0	0	0	0	0	0	0	0	0	0	0	0	0	0	0	0	0	0	0	0	0	0	0	0	0	0	0	0	0	0	0	0	0	0	0	0	0	0	0	0	0	0	0	0	0	0	0	0	0	0	0	0	0	0	0	0	0	0	0	0	0	0	0	0	0	0	0	0	0	0	0	0	0	0	0	0	0	0	0	0	0	0	0	0	0	0	0	0	0	0	0	0	0	0	0	0	0	0	0	0	0	0	0	0	0	0	0	0	0	0	0	0	0	0	0	0	0	0	0	0	0	0	0	0	0	0	0	0	0	0	0	0	0	0	0	0	0	0	0	0	0	0	0	0	0	0	0	0	0	0	0	0	0	0	0	0	0	0	0	0	0	0	0	0	0	0	0	0	0	0	0	0	0	0	0	0	0	0	0	0	0	0	0	0	0	0	0	0	0	0	0	0	0	0
Zm00004b020674_T001	0	0	0	0	0	0	0	0	0	0	0	0	0	0	0	0	0	0	0	0	0	0	0	0	0	0	0	0	0	0	0	0	0	0	0	0	0	0	0	0	0	0	0	0	0	0	0	0	0	0	0	0	0	0	0	0	0	0	0	0	0	0	0	0	0	0	0	0	0	0	0	0	0	0	0	0	0	0	0	0	0	0	0	0	0	0	0	0	0	0	0	0	0	0	0	0	0	0	0	0	0	0	0	0	0	0	0	0	0	0	0	0	0	0	0	0	0	0	0	0	0	0	0	0	0	0	0	0	0	0	0	0	0	0	0	0	0	0	0	0	0	0	0	0	0	0	0	0	0	0	0	0	0	0	0	0	0	0	0	0	0	0	0	0	0	0	0	0	0	0	0	0	0	0	0	0	0	0	0	0	0	0	0	0	0	0	0	0	0	0	0	0	0	0	0	0	0	0	0	0	0	0	0	0	0	0	0	0
Zm00004b020675_T001	0	0	0	0	0	0	0	0	0	0	0.45	0	0	0.55	0.2	0	0.3	0	0	0.5	0	0.13	0	0	0	0.37	0	0	0.06	0.23	0	0	0.26	0	0.36	0.14	0	0	0.32	0.51	0	0.5	0.24	0	0.2	0	0	0	0	0	0	0	0	0.31	0	0.28	0	0.58	0	0	0	0.15	0	0	0	0.31	0	0.27	0	0	0.07	0	0	0.26	0	0	0	0	0.04	0	0.28	0	0	0	0.22	0.28	0	0.1	0	0.2	0	0.19	0.26	0.22	0	0.49	0.17	0	0	0	0	0	0	0	0.24	0.03	0	0	0	0	0.35	0	0	0.05	0	0	0	0	0	0	0	0	0	0	0.23	0	0	0.04	0	0	0.29	0	0.24	0	0.09	0	0	0	0	0	0	0	0	0.31	0	0	0	0	0	0.04	0	0	0	0.29	0	0	0	0.04	0.28	0	0	0.51	0	0	0.27	0.15	0	0	0.62	0	0	0	0.34	0	0.12	0.27	0.27	0.6	0	0	0	0	0.16	0.27	0	0	0	0.21	0	0	0	0.06	0.25	0	0.25	0	0	0	0.31	0	0.1	0.35	0	0	0	0.25	0	0.1
Zm00004b020676_T001	2.09	1.03	3.6	3.44	3.3	6.03	4.25	1.75	3.19	3.39	3.16	2.8	2.71	4.16	3.24	4.17	2.71	3.91	3.29	4.48	4.38	3.82	4.97	3.85	3.74	1.12	4.12	4.49	3.71	4.64	2.07	1.9	3.69	5.37	3.24	3.48	3.12	3.36	2.88	4.09	3.24	4.47	3.35	2.56	3.38	3.53	3.78	3.13	2.11	3.07	3.58	2.93	3.16	4.36	2.24	3.95	3.56	2.04	2.53	4.68	3.99	3.42	1.02	3.19	4.49	2.15	5.42	3.2	4.42	4.47	3.54	1.95	2.84	2.59	2.85	1.82	2.13	4.71	2.7	3.42	4.54	4	3.27	4.65	3.46	2.75	3.94	3.75	5.05	2.54	3.66	5.38	2.32	4.32	5.41	2.69	3.92	4.38	2.84	3	3.84	4.54	3.53	4.76	5.29	4.02	2.65	1.92	5.39	4.91	3.55	5.23	3.47	3.87	4.33	2.6	2.43	3.22	4.64	3.88	3.52	5.64	8.94	2.46	4.43	4.11	4.06	4.94	2.07	0.78	3.43	1.72	3.07	3.2	2.38	2.23	1.74	4.18	3.42	3.86	3.09	3.14	2.28	3.4	2.96	2.07	2.27	3.5	1.86	2.69	2.31	2.72	3.53	1.43	2.23	4.44	2.22	2.7	2.79	4.63	3.91	4.59	4.15	1.36	3.79	3.6	4.66	2.96	3.1	3.32	3.97	3.13	4.09	2.59	3.48	2.96	2.42	2.09	4.71	5.02	5.2	5.14	3.93	3.82	1.19	3.78	3.22	1.06	3.14	2.86	1.58	2.58	2.24	4.27	4.07	3.95	1.94	3.36	1.54	3.43	3.1	4.51	1.63	3.27	3.83	3.48	2.33	3.17
Zm00004b020677_T001	0	0	0	0	0	0	0	0	0	0	0	0	0	0	0	0	0	0	0	0	0	0	0	0	0	0	0	0	0	0	0	0	0	0	0	0	0	0	0	0	0	0	0	0	0	0	0	0	0	0	0	0	0	0	0	0	0	0	0	0	0	0	0	0	0	0	0	0	0	0	0	0	0	0	0	0	0	0	0	0	0	0	0	0	0	0	0	0	0	0	0	0	0	0	0	0	0	0	0	0	0	0	0	0	0	0	0	0	0	0	0	0	0	0	0	0	0	0	0	0	0	0	0	0	0	0	0	0	0	0	0	0	0	0	0	0	0	0	0	0	0	0	0	0	0	0	0	0	0	0	0	0	0	0	0	0	0	0	0	0	0	0	0	0	0	0	0	0	0	0	0	0	0	0	0	0	0	0	0	0	0	0	0	0	0	0	0	0	0	0	0	0	0	0	0	0	0	0	0	0	0	0	0	0	0	0	0	0
Zm00004b020678_T001	0	0	0	0	0	0	0	0.44	0.06	0.28	0	0	0.27	0.28	0.17	0	0	0	0	0.5	0	0.08	0	0	0	0	0	0	0	0.23	0.34	0	0	0.34	0	0.15	0.26	0.28	0.32	0.26	0	0	0.24	0	0.17	0	0	0	0.35	0	0	0	0.05	0	0	0.28	0	0	0	0	0	0.04	0	0	0	0	0.52	0	0	0	0.07	0.24	0.26	0	0	0	0	0	0.07	0.29	0	0	0	0	0.22	0.28	0.26	0.13	0	0	0.23	0.37	0.26	0.22	0.27	0.24	0.2	0	0	0	0	0	0.27	0	0.24	0.06	0	0	0.26	0	0	0	0	0.04	0	0	0	0	0	0	0	0	0	0	0	0	0.31	0.05	0	0	0.57	0.34	0	0.49	0.23	0.25	0	0	0	0.28	0.11	0	0.38	0	0	0.26	0	0.58	0	0.15	0	0	0.25	0	0	0	0.32	0.08	0	0	0	0.26	0.55	0	0.27	0.15	0.33	0	0	0	0	0	0	0	0.04	0	0.27	0	0	0.33	0	0	0.09	0.27	0.24	0	0	0.21	0	0.48	0	0.15	0	0	0.51	0	0	0	0	0	0.06	0	0	0	0	0	0.29	0.05
Zm00004b020679_T001	2.09	2.05	1.44	3.93	2.2	2.74	3.64	2.62	2.59	1.13	3.61	4.04	3.26	1.39	2.69	1.67	0.9	1.12	0.76	0.75	0.88	1.01	1.06	0.26	0	2.24	0.95	1.68	1.03	0.46	1.03	1.27	0.26	0.67	1.08	0.79	0.52	3.36	0.96	4.6	0.69	1.74	0.72	1.28	1.73	1.47	3.78	2.51	2.11	1.68	2.68	2.66	2.41	2.18	3.36	0.28	2.49	0.58	1.08	0.94	0.66	1.45	0.51	0.96	0.9	1.84	0.77	1.6	0.29	1.24	1.01	2.67	6.71	1.29	8.08	3.65	4.27	2.9	4.22	2.57	1.99	1.65	4.08	0.87	2.16	1.1	1.05	1.93	3.37	1.76	1.14	1.67	2.57	3.02	5.41	3.66	2.82	0.58	1.77	1.66	5.49	3.1	1.9	3.06	1.2	2.34	3.02	3.52	3.08	2.64	5.67	5.23	3.12	3.75	8.31	10.74	2.43	11.55	12.56	3.88	8.25	4.03	2.98	4.18	1.63	3.87	2.81	3.25	4.13	7.75	5.14	4.48	3.07	5.65	5.04	3.48	0.75	4.59	2.28	1.65	2.55	5.42	0.76	0.93	2.96	3.37	1.71	2.92	3.35	2.68	4.11	2.72	2.27	1.43	6.38	5.04	1.59	3.36	6.97	3.47	1.95	4.85	1.38	1.63	11.65	4.56	1	2.46	1.55	3.69	0.92	2.35	2.39	2.88	2.15	6.2	1.61	4.77	16.48	2.34	1.3	1.89	4.94	1.36	2.38	2.97	3.76	3.82	4.18	2.14	2.52	2.89	2.74	6.21	5.35	13.17	2.59	1.01	4	4.8	4.98	2.43	3.92	2.52	1.18	3.48	7.57	3.52
Zm00004b020680_T001	18.25	19.84	13.3	25.08	17.23	15.35	34	17.03	20.01	20.36	8.12	17.08	16.02	23.02	16.92	16.66	13.84	11.74	9.62	8.71	2.63	10.53	17.74	14.87	17.82	19.43	10.77	5.62	14.38	3.95	8.61	14.58	10.54	13.77	15.83	11.21	7.02	2.8	21.46	12.53	18.3	10.19	4.79	24.68	12.72	4.71	13.21	16.61	8.44	12.01	21.45	6.12	11.79	5.29	11.48	8.47	3.2	12.24	2.17	21.2	21.93	10.75	23.51	14.65	20.38	7.06	12.39	23.97	12.97	14.41	16.17	11.18	10.06	9.58	25.2	12.77	27.75	16.29	16.12	11.41	11.92	10.59	22.45	9.01	6.49	2.75	11.31	10.74	5.62	8.39	2.74	9.27	3.35	3.02	5.95	2.2	5.07	22.5	21.98	8.65	14.55	17.43	17.65	20.4	13.48	17.08	1.89	2.56	6.68	6.42	2.13	1.87	3.12	3.52	1.08	3.25	8.19	7.25	4.37	13.4	6.26	9.13	4.88	9.1	4.2	2.9	4.06	5.71	7.23	12.41	5.43	3.1	8.5	7.62	7.38	12.66	10.94	4.18	6.56	5.79	8.03	4.85	5.33	9.26	2.59	3.37	4.83	7	5.22	5.31	2.57	1.9	9.83	10.27	4.15	10.96	3.5	6.17	9.76	7.52	4.88	11.73	4.43	8.43	5.42	7.45	6.32	11.83	9.62	7	7.64	9.39	2.04	3.74	7.2	5.93	7.25	5.37	1.35	3.35	4.87	10.81	5.56	7.64	7.15	6.49	1.88	1.27	3.56	5.24	6.63	4.98	5.74	2.33	5.6	3.95	2.91	6.06	3.69	2.06	4.04	2.43	4.24	11.57	13.26	3.73	8.44	7.28
Zm00004b020681_T001	0	0	0	0	0	0	0	0	0	0	0	0	0	0	0	0	0	0	0	0.25	0	0.04	0	0	0	0	0.32	0.28	0.1	0.23	0	0	0	0	0	0.04	0	0	0	0	0	0	0.24	0	0.03	0	0	0	0	0	0	0	0	0	0.28	0	0	0	0.36	0	0	0.08	0	0	0	0.31	0	0.27	0	0	0.07	0	0.52	0.26	0	0	0	0	0.11	0	0	0	0	0	0.43	0	0	0.05	0	0	0	0	0	0	0	0	0	0	0	0	0	0	0	0	0	0	0	0	0	0.38	0	0.37	0	0.11	0.36	0	0	0	0.27	0	0.1	0	0	0	0	0	0	0	0	0	0	0	0	0.25	0.04	0	0	0	0	0	0	0	0	0	0	0	0	0	0	0	0	0	0	0.29	0	0	0	0.04	0	0	0	0	0	0	0	0	0	0	0.31	0	0	0	0	0	0.04	0	0	0	0	0.33	0	0	0.05	0	0	0	0	0	0	0	0	0	0	0	0	0	0	0	0	0	0	0	0	0	0	0	0	0
Zm00004b020682_T001	0	0	0	0	0	0	0	0	0	0	0	0.31	0	0.28	0.12	0.28	0	0.28	0.25	0.25	0	0.18	0.35	0	0	0	0	0	0.06	0.23	0	0	0	0	0	0.04	0	0	0	0	0	0	0.24	0.32	0.07	0	0	0	0.35	0	0	0	0.05	0	0.28	0	0.71	0	0	0.62	0.33	0.24	0	0	0	0.31	0.26	0.53	0	0	0.14	0.49	0	0	0	0	0.43	0	0.13	0	0.28	0.24	0	0	0.43	0.28	0.53	0.22	0	0.2	0	0.19	0	0.65	0	0	0.13	0.29	0	0.33	0.55	0.72	0	0	0	0.24	0	0	0	0	0	0	0	0	0	0	0	0.54	0	0	0.09	0.27	0	0	0	0	0	0.05	0	0	0	0.34	0	0	0.06	0	0	0	0	0.28	0.06	0.29	0	0	0	0	0	0	0	0.04	0	0	0.25	0	0	0	0	0.04	0	0	0	0.26	0	0	0	0.04	0	0	0.31	0.37	0.31	0	0	0	0.12	0	0	0	0	0	0	0.27	0.04	0	0	0	0	0	0	0	0	0	0	0	0	0	0	0	0	0	0	0.35	0	0	0	0	0.29	0.11
Zm00004b020683_T001	5.73	4.45	5.39	4.43	5.86	4.93	2.43	5.68	4.86	6.79	7.66	3.42	7.6	3.05	5.7	7.5	5.11	6.71	6.33	5.23	7.01	6.32	6.03	4.36	4.31	8.22	4.43	3.93	5.21	4.18	1.72	6.02	4.48	3.36	3.6	3.89	3.38	6.44	2.56	6.9	4.63	6.71	4.55	4.81	5	5.3	4.72	3.45	6.33	4.75	6.55	5.86	5.28	4.36	2.8	3.95	4.63	2.91	7.23	7.17	5.32	4.8	10.73	9.88	8.69	10.75	13.68	11.19	12.68	10.68	11.04	9.24	5.93	6.22	10.46	2.74	7.68	9.41	7.38	9.7	6.81	8.24	8.57	6.98	6.05	6.61	8.15	7.64	8.14	7.03	5.03	6.12	6.18	6.05	7.04	7.81	6.67	4.67	8.15	6.32	7.69	9.79	5.16	9.86	12.75	8.05	4.16	3.84	10.02	9.06	11.7	5.61	9.72	7.73	12.64	10.42	6.98	8.86	10.38	6.35	9.27	8.59	8.4	7.63	10.03	7.26	7.18	8.18	9.3	5.43	6	8.97	8.03	8.11	7.64	5.96	4.72	3.76	4.56	6.07	5.01	8.27	6.85	7.1	10.35	5.7	7.96	7.29	11.93	8.18	7.45	8.16	6.8	4.85	9.57	5.92	10.17	7.56	5.58	8.68	6.18	8.93	8.85	7.34	7.58	7.59	6.32	7.88	7.76	9.58	9.17	7.05	8.52	8.05	8.04	5.93	10.47	9.25	15.47	9.37	4.87	5.68	8.72	4.64	5.48	7.3	6.17	7.85	11.09	9.05	8.84	7.55	6.73	10.87	8.66	9.87	6.48	4.37	7.39	7.55	7.74	8.33	2.94	4.03	8.84	11.18	10.19	7.58
Zm00004b020684_T001	0	0	0	0	0	0	0	0	0	0	0	0	0	0	0	0	0	0	0	0	0	0	0	0	0	0	0	0	0	0	0	0.32	0	0.34	0.36	0.17	0	0	0.32	0	0	0	0	0	0.04	0	0	0.31	0	0	0	0	0.04	0	0	0	0	0	0	0	0	0	0	0	0	0	0	0	0	0	0	0	0	0	0	0	0	0	0	0	0	0	0	0	0	0	0	0	0	0	0	0	0	0	0	0	0	0	0	0	0	0	0	0	0	0	0	0	0.26	0.38	0	0	0	0.09	0	0	0	0	0	0	0	0	0	0	0	0	0	0	0.52	0	0.29	0	0	0	0.14	0	0	0	0	0	0	0	0	0	0	0	0	0	0	0	0	0.27	0.25	0.29	0	0	0	0.12	0	0	0	0	0	0	0	0	0	0	0	0	0	0	0	0	0	0	0	0	0	0	0	0	0	0	0	0	0	0	0	0	0	0	0	0	0	0	0	0	0	0	0	0	0	0	0	0	0	0
Zm00004b020685_T001	6.78	8.21	7.55	4.92	5.86	6.58	6.07	5.68	6.46	9.61	7.21	4.97	8.96	11.37	8.42	10.55	12.04	5.03	8.36	9.21	8.17	8.89	4.97	5.64	6.61	2.62	5.38	7.3	5.42	9.06	14.81	12.68	9.23	7.39	12.59	10.96	11.95	7.28	14.73	11.25	14.36	9.69	10.29	9.61	11.15	5.59	3.15	3.76	3.52	8.1	5.96	13.85	6.28	12.14	10.08	9.88	7.83	14.28	7.96	12.47	9.3	10.49	3.07	12.11	7.49	8.29	8.26	8.52	15.63	10.44	9.23	6.56	4.39	9.58	11.41	10.03	5.12	7.6	7.81	9.98	6.53	8.24	6.94	6.98	9.08	6.88	9.47	8.01	7.58	9.95	8.69	9.65	9.78	6.91	6.49	7.57	8.33	9.06	7.09	10.32	4.94	11.7	9.77	7.14	11.07	8.89	5.67	9.61	4.62	8.31	8.86	6.73	5.55	7.05	5.78	5.86	10.62	5.91	4.37	3.53	6.01	5.64	4.88	3.44	7.93	4.35	5.93	5.36	3.1	11.63	6	5.52	5.19	6.39	6.3	5.21	8.2	7.93	7.7	7.17	7.24	1.71	4.57	6.17	4.44	3.62	5.97	6.7	4.1	4.66	4.63	4.35	8.32	5.13	3.19	5.63	7.31	5.51	6.7	4.05	9.11	8.42	9.68	6.53	4.6	7.01	8.31	5.42	4.97	12.16	10.39	6	5.79	12.37	8.18	3.5	9.13	5.97	4.04	6.02	3.9	4.86	5.35	5.46	5.72	5.94	5.64	3.61	6.48	6.19	5.36	5.55	2.74	5.43	6.88	3.29	4.86	7.07	5.23	3.77	4.91	3.82	8.16	8.3	5.01	10.19	7.57	7.17
Zm00004b020686_T001	0	0	0	0	0	0	0	0	0	0	0	0	0	0	0	0	0	0	0	0	0	0	0	0	0	0	0	0	0	0	0	0	0	0	0	0	0	0	0	0	0	0	0	0	0	0	0	0	0	0	0	0	0	0	0	0	0	0	0	0	0	0	0	0	0	0	0	0	0	0	0	0	0	0	0	0	0	0	0	0	0	0	0	0	0	0	0	0	0	0	0	0	0	0	0	0	0	0	0	0	0	0	0	0	0	0	0	0	0	0	0	0	0	0	0	0	0	0	0	0	0	0	0	0	0	0	0	0	0	0	0	0	0	0	0	0	0	0	0	0	0	0	0	0	0	0	0	0	0	0	0	0	0	0	0	0	0	0	0	0	0	0	0	0	0	0	0	0	0	0	0	0	0	0	0	0	0	0	0	0	0	0	0	0	0	0	0	0	0	0	0	0	0	0	0	0	0	0	0	0	0	0	0	0	0	0	0	0
Zm00004b020687_T001	0	0	0	0	0	0	0.61	0	0.08	0	0	0	0	0	0	0	0	0	0	0	0	0	0	0	0	0	0	0	0	0	0	0	0	0	0	0	0	0	0	0	0	0	0	0	0	0	0	0	0	0	0	0	0	0	0	0	0	0	0	0	0	0	0	0	0	0	0	0	0	0	0	0	0	0	0	0	0	0	0	0	0	0	0	0	0	0	0	0	0	0	0	0	0	0	0	0	0	0	0	0	0	0	0	0	0	0	0	0	0	0	0	0	0	0	0	0	0	0	0	0	0	0	0	0	0	0	0	0	0	0	0	0	0	0	0	0	0	0	0	0	0	0	0	0	0	0	0	0	0	0	0	0	0	0	0	0	0	0	0	0	0	0	0	0	0	0	0	0	0	0	0	0	0	0	0	0	0	0	0	0	0	0	0	0	0	0	0	0	0	0	0	0	0	0	0	0	0	0	0	0	0	0	0	0	0	0	0	0
Zm00004b020688_T001	0	0	0	0	0	0	0	0	0	0	0	0	0	0	0	0	0	0	0	0	0	0	0	0	0	0	0	0	0	0	0	0	0	0	0	0	0	0	0	0	0.69	0	0	0	0.09	0	0	0	0	0	0	0	0	0	0	0	0	0	0	0	0	0	0	0	0	0	0	0	0	0	0	0	0	0	0	0	0	0	0	0	0	0	0	0	0	0	0	0	0	0	0	0.37	0	0	0	0	0.05	0	0	0	0	0	0	0	0	0	0	0	0	0	0	0	0	0	0	0	0	0	0	0	0	0	0	0	0	0	0	0	0	0	0	0	0	0	0	0	0	0	0	0	0	0	0	0	0.37	0	0.28	0	0	0.08	0	0	0.25	0	0	0	0	0.04	0	0	0	0	0	0	0	0	0	0	0	0.37	0	0	0	0	0.05	0	0	0	0	0	0	0	0	0	0	0	0	0	0	0	0	0	0	0	0	0	0	0	0	0	0	0	0	0	0	0	0	0
Zm00004b020689_T001	0	0	0	0	0	0	0	0	0	0	0	0	0	0	0	0	0	0	0	0	0	0	0	0	0.29	0	0	0	0.05	0	0	0	0	0	0	0	0	0	0	0	0.23	0	0	0.32	0.07	0	0.31	0	0	0	0	0	0.04	0	0	0	0	0	0	0	0	0	0	0	0	0	0	0	0	0	0	0	0	0	0	0	0	0	0	0	0	0	0	0	0	0	0	0	0.56	0	0	0	0	0	0	0	0.07	0	0	0	0	0	0	0.34	0	0.04	0	0	0	0	0	0	0	0	0	0	0	0	0	0	0	0.27	0.27	0	0	0	0	0.09	0	0	0	0	0	0	0	0	0	0	0	0	0	0	0	0	0	0	0.28	0	0	0.04	0	0	0	0	0	0	0	0	0	0	0	0	0	0	0	0	0	0	0	0	0	0	0	0	0	0	0	0	0	0	0	0	0	0	0	0	0	0	0	0	0	0	0	0	0.25	0	0	0	0	0	0.03	0	0	0	0	0	0	0
Zm00004b020690_T001	0	0	0	0	0	0	0	0	0	0	0	0	0	0	0	0	0	0	0	0	0	0	0	0	0	0	0	0	0	0	0	0	0	0	0.36	0.06	0	0	0	0	0	0	0	0	0	0	0	0	0	0	0	0	0	0	0	0	0	0	0	0	0	0	0	0	0	0	0	0	0	0	0	0	0	0	0	0	0	0	0	0	0	0	0	0	0	0	0	0	0	0	0	0	0	0	0	0	0	0	0	0	0	0	0	0	0	0	0	0	0	0	0	0	0	0	0	0	0	0	0	0	0	0	0	0	0	0	0	0	0	0	0	0	0	0	0	0	0	0	0	0	0	0	0	0	0	0	0	0	0	0	0	0	0	0	0	0	0	0	0	0	0	0	0	0	0	0	0	0	0	0.37	0	0	0	0	0.05	0	0	0	0	0	0	0	0	0	0	0	0	0	0	0	0	0	0	0	0	0	0	0	0	0	0	0	0	0	0	0	0	0
Zm00004b020691_T001	0	0.34	0	0	0	0	0	0	0.04	0.28	0	0	0	0	0.06	0	0	0.28	0.25	0	0.58	0.18	0	0	0	0	0	0	0	0	0	0	0	0	0	0	0	0	0	0	0	0	0	0	0	0	0	0	0	0	0	0	0	0	0	0.28	0	0	0	0	0	0.04	0	0.64	0.3	0	0	0	0	0	0.12	0	0	0	0	0	0	0	0	0	0	0	0.41	0	0	0.28	0	0.09	0	0.2	0.23	0	0.26	0	0	0	0.09	0	0	0.33	0	0.24	0.27	0	0	0.11	0	0	0.26	0	0	0	0	0.04	0.36	0	0.3	0	0	0	0.11	0	0.27	0	0.23	0	0	0.08	0	0	0	0	0.47	0.25	0.12	0	0	0.42	0	0.28	0.14	0.29	0	0.31	0	0.52	0	0	0	0.14	0	0	0	0	0	0	0	0	0	0.29	0.33	0	0	0	0	0.09	0	0	0	0	0	0.26	0	0	0.03	0.27	0	0.3	0	0	0	0	0.08	0	0.24	0	0	0	0	0	0.32	0.07	0	0	0	0	0.32	0.34	0	0	0.08	0	0	0	0	0	0	0
Zm00004b020692_T001	0	0	0	0	0	0	0	0	0	0	0	0	0	0	0	0	0	0	0	0	0	0	0	0	0	0	0	0	0	0	0.34	0	0	0	0	0.06	0	0	0	0	0	0	0	0	0	0	0	0	0	0	0	0	0	0	0	0	0	0	0	0	0	0	0	0	0	0	0	0	0	0	0	0	0	0	0	0	0	0	0	0	0	0	0	0	0	0	0	0	0	0	0.23	0	0	0	0	0	0.03	0	0	0	0	0	0	0	0	0	0	0	0	0	0	0	0	0	0	0	0	0	0	0	0	0	0	0	0	0	0	0	0	0	0.29	0	0	0	0.05	0	0	0	0	0	0	0	0	0	0	0	0	0	0	0	0	0	0	0	0	0	0	0	0	0	0	0	0	0	0	0	0	0	0	0	0	0	0	0	0	0	0	0	0	0	0	0	0	0	0	0	0	0	0	0.71	0	0.09	0	0	0	0	0	0	0	0	0	0	0	0	0	0	0	0
Zm00004b020693_T001	0	0	0	0	0	0	0	0	0	0	0	0	0.27	0	0.05	0	0	0	0	0	0	0	0	0	0	0.37	0	0	0.06	0	0	0	0	0	0	0	0	0	0	0	0	0	0	0	0	0	0	0	0.35	0	0	0	0.05	0	0	0	0.36	0	0	0	0	0.04	0	0	0	0	0	0	0	0	0	0	0	0	0	0	0	0	0	0	0	0	0	0.29	0.22	0	0	0.06	0	0	0	0.19	0	0	0	0	0.02	0	0	0	0	0.24	0	0	0	0.03	0	0	0	0	0	0	0	0	0	0	0	0	0	0	0	0	0.27	0	0	0.48	0	0.12	0	0	0	0	0	0	0	0	0	0	0	0	0	0	0	0	0.37	0	0.28	0	0	0.08	0	0	0	0	0	0	0	0	0	0	0	0	0	0	0	0	0	0	0	0	0	0	0	0	0	0	0	0	0	0	0	0	0	0	0	0	0	0	0	0	0	0	0	0	0	0	0	0	0	0	0	0	0	0	0	0	0	0
Zm00004b020694_T001	35.45	51.65	37.4	46.22	50.58	41.12	23.07	44.98	41.31	57.39	39.22	49.38	42.89	52.7	48.32	52.76	57.77	70.75	68.12	67.2	75.02	65.27	59.24	45.13	53.74	37.36	56.36	67.95	53.3	74.76	62.7	80.83	79.6	66.5	62.25	71.11	57.42	50.93	53.81	73.9	56.28	66.58	61.76	54.16	59.36	52.7	40.9	48.27	36.23	42.73	57.5	55.65	47.71	65.35	58.52	61.55	51.95	69.34	47.73	54.87	45.86	56.9	45.99	50.34	57.53	60.81	52.9	65.26	56.02	67.34	57.02	62.49	48.24	87.02	47.55	40.14	49.94	59.74	56.45	60.19	51.08	62.83	48.57	71.52	73.07	53.13	67.31	60.96	58.13	82.36	71.11	76.42	64.6	58.95	61.7	72.01	68.16	57.55	60.99	51.92	54.09	38.44	48.87	47.93	44.04	50.48	29.48	37.49	40.07	25.29	25.88	30.27	35.75	32.03	29.25	22.13	42.78	27.13	33.86	44.08	33.2	47.25	45.25	48.47	43.84	43.54	48.05	46.07	19.12	12.41	31.72	25.87	26.91	26.8	23.81	59.33	58.43	44.68	57.6	50.73	54.15	36.78	20.94	48.47	31.06	37.02	42.08	31.19	20.5	33.51	35.46	24.74	37.04	43.07	31.58	38.51	44.8	36.46	34.03	38.46	48.5	34.68	38.72	32.9	28.44	36.53	45.89	40.41	50.59	46.43	50.11	39.4	59.97	49.47	47.78	42.56	48.6	47.45	26.57	43.83	41.59	47.03	42.52	48	49.12	49.99	51	48.99	40.58	51.93	37.87	47.19	46.38	29.89	36.93	33.57	37.89	52.49	38.16	30.19	38.19	43.41	36.55	44.28	41.86	36.53	39	40.27
Zm00004b020695_T001	47.96	45.49	42.43	44.25	39.22	41.67	44.32	41.49	43.35	33.93	43.28	32.61	37.46	34.95	36.45	29.71	31.59	33.84	34.69	29.87	32.69	32.06	48.6	33.59	25	33.25	43.06	32.01	35.92	30.18	27.9	28.21	34.79	35.27	26.99	30.56	27.8	32.74	32.99	29.15	22.93	28.82	24.9	24.36	27.96	29.73	33.98	27.58	32.01	25.69	30.39	27.16	29.51	28.01	35.84	27.38	31.31	33.22	40.86	38.04	26.58	32.66	38.33	30.58	34.16	33.48	29.16	30.9	28.01	35.04	32.46	32.58	30.7	24.6	35.66	31.93	29.88	38.01	31.91	25.96	30.65	24.47	26.94	28.78	25.29	26.15	24.72	26.62	32.01	27.91	33.38	24.67	24.45	23.32	28.96	26.61	27.66	37.1	30.85	31.95	29.1	27.46	26.88	32.97	28.16	30.56	26.08	18.26	28.77	16.99	23.05	23.17	23.25	22.8	28.17	25.39	32.77	21.22	16.11	25.04	24.78	29.53	30.08	31.98	30.55	34.59	31.83	31.43	33.06	38.77	28	29.32	29.51	28.27	31.16	26.56	25.61	22.55	22.81	30.6	25.63	19.67	19.42	26.55	25.14	23.04	29	18.95	19.38	22.64	21.58	21.75	27.22	23.39	20.1	29.33	25.42	24.11	20.09	28.34	23.43	27.54	25.45	16.32	28.44	24.23	22.61	35.97	18.31	18.79	28.11	20.88	18.06	26.46	23.65	19.93	29.8	16.71	54.15	23.09	29.24	29.46	28.91	28.91	22.65	21.62	18.25	23.33	26.15	21.68	26.19	23.6	25.19	44.63	24.19	26.99	24.29	25.57	25.23	28.82	28.11	23.62	25.45	28.68	17.39	21.62	25.32	23.68
Zm00004b020696_T001	0	0	0	0.49	0	0.55	0	0	0.13	0	0.9	0.31	0.27	0	0.3	0	0.6	0.56	0	0	0.29	0.24	0	0	0.29	0	1.27	0.28	0.31	0.23	0.34	0	0	0	0	0.1	0.52	0.28	0.32	0	0	0	0.24	0	0.17	0.29	0	0	0	0	0.3	0	0.08	0.31	0	0	0	0	0.72	0	0.33	0.17	0	0	0	0.31	0.26	0.27	0	0	0.11	0	0	0.26	0	0	0.43	0	0.1	0	0.28	0	0.41	0.58	0.22	0	1.05	0.32	0.28	0.39	0.46	0.56	0.77	0.22	0.27	0.49	0.43	0	0.35	0.33	0.27	0	0.54	0	0.24	0.22	0	0.32	0.26	0	0	0.37	0.35	0.19	0	0	0	0	0	0.35	0.06	0	0.27	0.25	0	0	0	0.09	0	0	0	0	0	0	0	0	0	0	0.29	0	0.06	0	0	0	0	0	0.28	0	0	0.04	0.26	0	0	0.57	0	0	0.32	0.16	0	0	0	0	0.28	0	0	0.04	0	0	0	0	0	0	0	0	0	0	0	0	0.34	0	0	0	0.05	0.27	0.24	0	0	0	0	0	0	0.06	0.25	0	0	0	0	0.34	0	0	0.07	0.35	0	0	0	0	0	0.06
Zm00004b020697_T001	4.69	3.08	2.16	2.46	3.67	4.93	3.04	2.18	3.28	6.22	7.21	6.21	5.97	4.99	6.12	18.05	21.96	12.86	13.17	11.2	13.72	15.16	4.61	5.64	3.16	1.12	6.33	6.46	4.55	11.38	6.89	15.53	6.59	6.05	9.72	9.36	7.54	5.88	3.84	8.95	7.88	4.47	7.66	7.05	6.66	4.42	2.83	3.13	2.81	8.66	5.36	8.52	5.1	3.73	7.56	6.49	6.05	6.99	14.1	6.24	8.97	7.52	1.02	2.87	3.9	5.22	8.26	3.73	4.42	6.71	4.52	4.13	5.42	7.77	4.28	5.47	4.27	3.62	4.99	7.99	6.24	5.18	3.27	4.07	8.43	3.3	3.94	5.3	4.21	5.27	7.32	3.52	7.72	3.89	4.06	5.37	5.17	2.63	2.13	5.66	4.39	5.97	4.34	6.12	6.02	4.66	7.94	7.69	10.53	12.46	12.76	10.47	10.76	10.37	9.39	16.27	7.89	10.74	10.1	9.52	10.65	11.81	12.46	11.07	7.23	11.37	8.11	10.34	10.33	6.98	10	9.31	9.68	8.85	9.19	7.2	8.2	8.77	5.13	7.72	7.4	7.41	8	10.5	5.18	14.76	6.82	11.08	8.2	8.99	7.45	8.16	11.09	5.7	5.74	14.81	6.67	8.52	10.04	6.65	11.72	16.32	13.55	7.61	11.38	11.04	4.99	7.39	9.93	8.11	8.55	10.96	6.13	6.62	7.83	6.46	7.79	6.86	11.1	8.03	4.87	8.11	7.6	4.91	6.44	5.4	10.2	6.36	8.79	12.86	6.63	7.7	9.73	5.43	9.17	1.32	5.18	5.05	10.46	4.46	6.35	6.25	6.53	12.08	8.25	12.43	9.02	9.09
Zm00004b020698_T001	0	0	0	0	0	0	0	0	0	0	0	0	0	0	0	0	0	0	0	0	0	0	0	0	0	0	0	0	0	0	0	0	0	0	0	0	0	0	0	0	0	0	0	0	0	0	0	0	0	0	0	0	0	0	0	0	0	0	0	0	0	0	0	0	0	0	0	0	0	0	0	0	0	0	0	0	0	0	0	0	0	0	0	0	0	0	0	0	0	0	0	0	0	0	0	0	0	0	0	0	0	0	0	0	0	0	0	0	0	0	0	0	0	0	0	0	0	0	0	0	0	0	0	0	0	0	0	0	0	0	0	0	0	0	0	0	0	0	0	0	0	0	0	0	0	0	0	0	0	0	0	0	0	0	0	0	0	0	0	0	0	0	0	0	0	0	0	0	0	0	0	0	0	0	0	0	0	0	0	0	0	0	0	0	0	0	0	0	0	0	0	0	0	0	0	0	0	0	0	0	0	0	0	0	0	0	0	0
Zm00004b020699_T001	0	0	0	0	0	0	0	0	0	0	0	0	0	0	0	0.28	0	0	0	0	0	0.05	0	0	0.29	0	0	0	0.05	0.7	0.34	0	0.26	0.34	0.72	0.39	0	0	0	0	0.46	0	0	0	0.06	0	0	0	0	0	0	0.27	0.04	0	0.84	0	0	0.29	0	0.62	0	0.22	0	0	0	0	0.26	0	0	0	0.03	0	0	0	0.48	0	0.43	0	0.13	0.29	0	0	0	0	0	0	0	0.04	0	0	0.23	0	0	0	0	0.24	0.06	0.29	0	0	0	0	0	0	0.48	0.1	0.38	0	0.26	0.38	0.35	0	0	0.2	0	0	0.3	0	0	0	0.05	0.27	0	0.25	0.23	0	0	0.12	0.52	0	0	0	0	0.25	0.13	0	0	0	0	0	0	0	0	0	0.37	0	0	0.29	0	0.08	0.26	0	0	0	0	0	0.32	0.08	0	0	0.98	0	0.28	0	0	0.18	0	0	0	0	0	0	0	0.58	0.07	0	0.27	0.3	0.34	0.33	0	0	0.18	0	0	0	0	0	0	0	0	0	0	0	0	0	0	0.34	1.23	0	0.2	0	0	0	0.29	0	0	0.05
Zm00004b020700_T001	0	0	0	0	0	0	0	0	0	0	0	0	0	0	0	0	0.3	0	0	0	0	0.05	0	0	0	0	0	0	0	0	0	0	0	0	0	0	0	0	0	0	0	0	0	0	0	0	0.31	0	0	0	0	0	0.04	0.62	0	0	0	0	0	0	0	0.08	0	0.32	0	0	0	0	0	0	0.04	0	0	0.26	0	0	0	0	0.04	0	0	0	0	0	0	0	0	0	0	0	0	0	0	0	0	0	0	0	0	0	0	0	0	0	0	0	0	0	0	0	0	0	0	0	0	0	0	0	0	0	0	0	0	0	0	0	0	0	0	0	0	0	0	0	0	0	0	0	0	0	0	0	0	0	0	0	0	0	0	0	0.51	0	0.25	0	0	0	0	0.11	0.28	0	0.33	0	0	0	0.27	0.13	0	0	0	0	0	0	0.34	0	0.04	0	0	0	0	0	0.32	0	0.05	0	0	0	0	0	0	0	0	0	0	0	0	0	0	0	0.31	0	0.04	0	0	0	0	0	0	0
Zm00004b020701_T001	0	0	0	0	0	0	0	0	0	0	0	0	0	0	0	0	0	0	0	0	0	0	0	0	0	0	0	0	0	0	0	0	0	0	0	0	0	0	0	0	0	0	0	0	0	0	0	0	0	0	0	0	0	0	0	0	0	0	0	0	0	0	0	0	0	0	0	0	0	0	0	0	0	0	0	0	0	0	0	0	0	0	0	0	0	0	0	0	0	0	0	0	0	0	0	0	0	0	0	0	0	0	0	0	0	0	0	0	0	0	0	0	0	0	0	0	0	0	0	0	0	0	0	0	0	0	0	0	0	0	0	0	0	0	0	0	0	0	0	0	0	0	0	0	0	0	0	0	0	0	0	0	0	0	0	0	0	0	0	0	0	0	0	0	0	0	0	0	0	0	0	0	0	0	0	0	0	0	0	0	0	0	0	0	0	0	0	0	0	0	0	0	0	0	0	0	0	0	0	0	0	0	0	0	0	0	0	0
Zm00004b020702_T001	11.99	11.29	10.79	13.28	15.03	14.25	9.11	7.42	11.64	16.68	5.41	11.18	12.49	15.53	12.26	22.77	17.15	17.34	15.95	13.19	14.89	16.88	6.39	9.23	15.81	8.97	7.6	10.39	9.73	16.95	14.47	14.9	17.13	19.15	10.43	15.51	13.51	10.63	12.17	14.83	12.74	15.4	10.29	10.58	12.52	12.95	5.98	6.9	6.33	12.01	6.26	8.79	8.46	14	13.72	16.94	8.54	19.81	20.97	14.65	16.28	15.61	11.24	12.74	11.39	11.36	9.29	11.99	6.19	13.42	10.95	5.59	6.45	12.95	12.36	9.12	8.11	10.86	9.35	8.56	8.23	10.82	6.12	10.76	12.54	10.46	10.78	9.78	10.11	12.88	15.55	12.98	10.29	7.34	12.72	7.57	11.18	7.01	8.86	6.32	10.16	4.77	8.42	8.84	8.18	7.82	14.74	10.89	11.3	14.35	12.76	12.33	18.4	13.54	12.64	9.76	11.53	9.13	8.74	10.93	10.46	12.08	12.74	10.58	15.86	11.13	12.79	12.53	10.85	6.2	7.43	5.52	7.32	9.34	7.78	18.87	13.67	14.62	16.54	15.99	15.94	13.12	8.38	11.11	9.98	15.53	9.1	15.16	5.59	11	8.99	8.7	12.35	10.55	11.16	13.63	10.8	10.88	9.76	19.66	24.41	13.77	14.94	14.14	14.35	15.86	6.98	12.32	8.69	10.69	11	12.53	13.63	9.49	10.67	11.85	8.32	6.86	16.82	10.71	6.82	9.73	10.16	9	8.58	7.3	8.59	9.76	11.5	13.1	11.99	9.98	20.45	12.42	14.26	10.53	12.63	9.76	9.85	7.55	12.18	6.6	6.2	5.54	3.83	10.69	11.64	7.42
Zm00004b020703_T001	0	0	0	0	0	0	0	0	0	0	0	0	0	0	0	0	0	0	0.25	0	0	0.04	0	0	0	0	0.32	0	0.05	0.23	0	0	0	0	0	0.04	0	0	0	0	0	0	0.24	0	0.03	0	0	0	0	0	0	0	0	0	0.28	0	0	0	0	0	0.33	0.08	0	0	0	0	0	0	0	0	0	0	0	0	0.48	0	0.43	0	0.13	0	0	0	0	0	0.65	0	0.26	0.11	0	0.2	0	0	0	0.65	0	0.24	0.14	0	0	0	0	0	0	0	0	0	0	0	0	0	0	0	0	0	0	0.33	0	0	0	0	0.06	0	0	0	0	0	0	0	0	0	0	0	0	0	0	0	0	0	0	0	0	0	0	0	0	0	0	0	0	0	0	0	0	0	0.32	0	0	0.05	0	0.29	0	0	0.28	0	0	0.08	0	0	0.31	0	0	0	0.68	0	0.12	0	0	0	0	0	0	0	0	0	0	0	0	0	0	0	0	0	0.25	0	0	0	0	0	0	0	0.03	0	0	0	0	0	0	0
Zm00004b020704_T002	4.69	3.42	7.91	5.9	2.57	6.58	6.68	5.24	5.37	5.09	4.51	7.45	3.8	3.88	4.95	3.33	6.02	2.24	3.04	3.24	5.55	3.9	4.26	3.59	5.17	3.36	3.8	2.81	3.83	5.34	8.61	3.49	6.06	4.7	7.2	5.9	4.16	5.6	5.45	2.81	4.17	4.97	4.55	6.73	4.8	5.89	4.09	2.19	4.57	5.03	3.58	2.4	3.96	3.73	4.2	5.65	4.63	6.99	6.51	4.05	5.65	5.18	12.78	8.28	9.59	5.84	3.61	4.26	4.42	5.22	6.75	2.92	3.1	7.51	8.56	9.12	6.4	5.43	6.15	4.56	2.84	4	5.71	4.36	2.38	5.78	3.16	4.1	4.49	3.32	3.43	5.19	4.12	5.18	3.25	4.88	4.23	3.51	3.55	4.66	4.94	3.82	3.26	7.48	4.57	4.47	3.78	4.81	2.05	3.4	2.13	2.24	2.43	2.98	2.17	3.25	4.25	5.1	1.91	3.88	3.43	2.95	4.61	4.92	4.66	4.84	6.24	4.7	4.13	10.85	2.57	1.38	2.6	4.18	4.29	7.45	6.71	6.68	6.84	6.62	6.86	5.13	3.81	6.17	4.07	3.62	3.7	3.5	4.1	4.26	4.11	2.72	2.77	3.71	1.91	4.15	3.5	3.27	3.07	3.47	3.91	5.36	2.77	3.81	4.06	3.78	3.66	6.9	2.48	5.53	3.06	3.39	3.41	3.74	4.02	2.96	3.22	3.28	6.73	10.71	3.9	4.86	5.09	3.82	4.29	3.24	4.56	3.39	5.44	5.48	4.73	4.37	7.48	8.93	6.62	4.61	7.77	6.06	5.23	6.18	6.61	3.47	6.53	4.78	4.13	5.22	6.98	5.18
Zm00004b020705_T001	0	0	0.36	0.49	1.83	0	0.61	0.44	0.47	0.85	0.45	0.31	1.09	0.83	0.71	0.28	1.5	0	0.51	0.75	0.58	0.6	0.71	0	0	0.37	0	0	0.18	0.7	0.34	0.63	0.53	0.67	1.08	0.66	0.26	0.84	0.64	0.26	0.23	0	0.24	0.64	0.39	0.88	0	0	0.35	0.28	0	0.53	0.29	0.62	0	0.56	0.36	0.58	0.36	0.62	0.33	0.43	0	0	0.3	0.92	0	0.53	2.06	0.5	0.54	0.49	0.77	0	0.95	1.82	0.85	0	0.7	0.57	1.14	1.18	1.63	0	0.22	0.55	0.79	0.76	0	0	0.23	0.74	0.51	0.43	0	1.46	0.42	0.29	0.35	2	0.55	0.95	1.36	0.68	0.72	0.86	1.13	0.32	0.51	0.38	1.42	0.37	1.39	0.79	0.72	0	0.91	0.54	0.55	0	0.45	1.61	0.54	0.74	0.93	0.73	0.62	0.86	1.03	0	0.57	0	0.71	0.74	0.51	1.24	0.25	1.25	0.57	0.28	0.72	0.57	0	0.62	0.37	0	0.57	0.58	0.37	0.39	0.26	0.54	0.76	0.57	0.64	0.59	0	0.48	0.28	0.29	0	0.51	0.55	0.54	0.27	0.35	0.33	0.49	0	0.74	0	0	0.34	1.44	0.42	0.54	0.54	0	0.67	1.67	0	0.54	0.57	0.27	0	0.54	0.27	0	0.63	0.24	0.63	0.32	0.25	0.39	0.76	0	0	0.34	0.31	0.34	0.3	0.69	0	0	0.59	0.5	0.58	0.39
Zm00004b020706_T001	3.65	5.82	3.96	3.93	7.33	1.1	5.46	1.75	4.12	4.81	2.25	5.28	5.7	4.16	4.44	8.61	12.04	8.11	7.85	7.47	8.76	8.81	7.45	7.18	4.02	5.23	5.07	5.62	5.76	9.52	8.61	6.02	7.38	4.7	6.12	7.06	6.24	7	4.48	9.46	5.79	4.97	8.14	7.37	6.68	5.59	4.72	4.07	3.87	5.87	2.68	5.59	4.63	8.4	5.88	6.21	4.98	4.37	4.7	4.05	6.31	5.61	3.58	4.78	3.9	2.46	5.68	7.99	7.37	5.47	5.15	4.38	6.45	7.51	3.8	3.65	2.99	4.34	4.73	5.13	8.23	6.12	4.08	4.94	7.78	5.51	11.04	6.6	5.9	7.22	3.89	4.64	7.72	7.13	7.58	8.54	6.58	4.97	2.84	7.99	3.84	5.97	6.24	3.74	7.22	5.35	4.91	11.53	8.48	6.04	6.38	10.47	9.37	8.17	6.5	6.51	7.59	8.06	9.56	5.64	7.31	9.66	6.5	9.84	8.86	5.32	6.24	7.74	6.72	7.75	6.29	6.9	8.5	8.61	7.46	4.97	4.23	5.85	6.56	6.07	5.54	7.7	6.47	4.94	4.81	9.32	7.39	6.12	8.2	6.87	5.4	4.35	9.58	6.56	7.34	10.66	6.99	7.27	8.93	7.23	7.16	11.99	9.96	10.33	6.77	8.91	7.98	5.91	7.76	4.79	6.72	10.7	8.86	7.48	7.53	8.35	8.32	6.27	6.05	7.36	5.52	5.68	6.79	3.82	6.68	4.32	5.1	6.79	5.44	6.91	4.73	5.47	6.48	3.1	8.4	5.92	6.48	10.09	10.15	3.43	6.76	4.17	8.48	7.3	8.55	8.45	5.82	7.13
Zm00004b020707_T001	0	0	0	0	0	0	0	0	0	0	0	0	0.54	0.55	0.22	0	0	0	0	0	0	0	0	0	0	0	0	0	0	0	0	0	0	0	1.44	0.24	0	0.56	0	0	0	0	0	0	0.07	0	0	0	0	0	0	0	0	0	0	0	0	0	0	0	0	0	0	0	0	0	0	0	0	0	0	0	0	0.52	0	0	0	0	0.07	0	1.14	0.47	0	0	0	0	0	0.2	0	0	0	0	0	0	0.81	0	0.1	0.58	0	0	0	0	0	0	0	0.07	0	0	0	0	0	0	0	0	0.36	0	0	0	0	0	0.06	0	0	0	0	0	0	0	0	0	0	0	0	0	0	0	0	0	0	0	0	0	0	0	0	0	0	0	0	0	0.26	0	0.5	0	0	0	0	0.11	0	0.58	0	0	0	0	0	0.08	0	0	0	0	0	0	0	0	0	0	0	0	0	0	0.65	0	0.09	0	0	0	0	0	0	0	0	0	0	0	0	0	0	0	0	0	0	0	0	0	0	0	0.87	0.14
Zm00004b020708_T001	0.52	5.47	1.8	1.48	2.93	3.84	0.61	1.75	2.3	2.83	3.61	3.73	2.44	1.11	2.74	5	4.21	2.52	4.81	5.97	4.09	4.43	4.61	9.49	3.45	1.87	5.07	4.49	4.83	3.71	4.82	4.44	5.01	3.36	2.88	4.04	3.9	6.72	4.16	6.14	7.88	3.48	3.59	3.2	4.88	4.42	3.78	3.13	2.11	5.31	3.58	9.05	4.48	7.16	8.12	8.19	3.91	4.37	7.59	1.87	3.99	5.65	2.04	5.42	3.6	7.06	5.94	5.59	6.78	7.95	5.55	6.32	4.9	3.88	1.9	4.56	0.85	4.34	3.82	2.85	6.24	4.24	2.04	5.23	3.89	4.96	5.52	4.37	3.65	4.49	4.12	10.57	4.38	8.64	8.39	5.37	6.2	3.8	6.74	6.99	3.84	6.92	7.06	5.1	9.87	6.29	1.13	3.52	2.31	1.51	1.77	2.62	0.69	1.94	0.72	0.98	3.64	3.22	2.73	1.06	2.06	1.34	2.17	1.48	3.26	0.48	0.62	1.56	1.03	2.33	1.71	3.45	2.36	1.97	2.14	1.74	2.24	2.51	2.28	2.76	2.31	1.71	1.14	1.54	1.85	3.11	3.41	2.33	1.12	2.03	0.77	3.26	4.54	2.57	2.87	3.55	4.13	3.1	1.67	2.89	0.65	2.55	4.15	2.99	1.63	2.36	4.66	3.94	3.72	6.63	4.89	6	4.09	6.33	5.03	1.89	4.3	2.09	2.69	5.02	2.92	2.43	3.05	2.18	2.62	4.05	2.42	3.61	5.65	1.91	3.16	3.2	2.99	2.33	3.31	1.97	3.24	2.36	3.38	3.43	2.88	2.78	4.57	3.52	3.24	6.21	3.2	3.92
Zm00004b020709_T001	25.02	24.97	24.09	25.08	21.99	27.41	21.25	21.4	23.9	27.14	21.19	25.16	30.13	29.68	26.66	32.21	39.11	25.45	27.35	27.63	28.02	29.96	25.19	25.9	16.96	24.66	23.75	21.34	22.97	23.45	21.36	29.16	26.09	20.49	20.15	23.45	28.58	29.66	21.78	24.55	24.55	22.11	25.61	27.24	25.51	25.32	23.6	18.81	21.81	25.69	24.13	26.09	23.64	29.87	31.92	25.41	28.11	30.01	26.04	34.3	32.56	29.78	19.42	25.17	23.07	23.34	26.58	19.44	24.47	21.37	22.86	23.59	21.67	21.76	22.82	13.68	23.48	16.29	20.47	26.81	25.54	28	19.59	18.32	20.54	22.85	15.25	22.11	21.9	25.37	18.75	22.82	17.24	18.14	22.46	22.21	21.11	22.79	21.63	21.97	18.67	23.4	26.61	17.68	26.47	22.4	32.13	45.5	37.76	38.51	29.78	38.87	42.34	37.84	38.28	44.59	32.77	34.91	41.78	24.69	36.17	33.83	26.01	27.55	36.84	30.72	45.25	33.37	38.23	37.22	32.29	32.77	35.65	35.4	35.26	32.03	32.32	32.99	39.07	23.71	32.02	29.65	40.74	37.04	39.19	44.27	30.42	36.73	42.49	37.57	34.95	40.78	35.28	29.95	37	32.59	44.48	36.43	35.43	35.86	34.17	40.55	34.57	37.53	31.69	35.69	25.94	37.45	22.35	29.85	25.66	34.71	27.6	27.32	28.86	30.44	27.92	24.47	44.73	28.11	32.49	23.51	30.24	26.46	19.07	27.56	29.26	26.51	34.72	34.78	29.35	28.46	29.18	32.99	39.98	29.95	30.77	32.64	29.85	24.7	31.26	26.05	34.92	32.71	31.83	47.22	36.38	34.85
Zm00004b020710_T001	28.15	26	38.83	30.48	32.99	26.86	27.32	28.39	29.88	24.03	22.99	29.82	22.8	25.52	25.03	32.49	33.4	23.21	27.09	23.39	28.02	27.93	27.32	28.46	22.42	19.8	23.75	21.62	23.89	24.15	23.08	29.16	25.57	27.54	34.54	27.34	24.42	26.02	22.42	20.71	24.78	25.34	23.7	31.09	24.81	26.79	18.88	20.37	29.9	24.58	23.84	34.61	25.57	22.41	29.68	23.71	27.4	26.81	32.91	24.01	27.25	26.77	22.48	22.94	17.98	15.97	34.32	25.3	21.23	22.36	22.82	28.93	21.41	22.01	34.71	22.81	37.14	28.6	27.94	22.53	19.01	18.12	22.04	26.17	19.67	19.82	19.72	20.89	23.87	24.59	19.43	23.74	25.99	22.67	23.81	11.96	22.01	26.88	24.11	23.63	26.91	30.56	27.97	31.61	21.9	26.7	20.03	30.12	23.37	19.63	17.73	22.43	22.91	22.32	27.45	23.11	25.49	26.05	18.84	21.16	23.68	24.7	21.14	22.63	29.61	28.06	19.35	24.25	32.55	20.16	27.15	18.28	21.96	23.85	23.99	21.6	26.11	22.97	21.39	23.71	23.16	22.24	26.27	29.94	26.62	18.64	22.46	23.61	25.35	24.39	18.76	22.29	33.77	18.82	27.11	25.77	27.01	24.79	25.39	24	28.64	32.13	22.4	17.95	24.65	25.02	22.94	20.7	22.35	24.69	22.3	27.14	21.12	26.46	23.46	23.17	23.63	22.68	35.32	25.1	25.99	25.41	25.9	22.37	23.84	18.1	19.06	22.06	28.66	22.87	18.3	21.91	20.7	27.94	28.01	24.36	25.26	27.93	19.69	21.62	24.44	24.31	26.43	26.42	23.58	24.6	26.48	25.3
Zm00004b020711_T001	2.61	5.82	6.11	5.9	8.06	4.39	4.86	6.99	5.59	7.63	5.86	7.45	10.32	6.66	7.58	11.11	6.62	6.15	6.58	11.95	7.59	8.33	5.68	7.44	4.89	6.35	6.65	5.9	6.15	9.29	8.61	9.51	8.17	4.03	9.36	8.16	8.31	9.51	8.33	10.23	12.51	10.19	9.58	6.73	9.42	7.36	7.24	4.39	4.92	7.54	4.17	8.79	6.34	6.85	10.08	7.9	12.45	10.2	7.59	7.48	6.98	8.69	4.09	7.65	8.39	7.06	10.32	11.72	9.73	8.45	8.43	5.11	6.71	6.73	5.71	8.21	5.98	7.24	6.53	8.56	7.66	9.65	7.76	7.85	9.73	8.53	5	8.09	8.42	6.83	7.09	9.09	7.72	6.26	8.66	7.08	7.64	6.72	7.09	5.33	8.24	8.36	7.33	6.46	7.46	7.12	9.83	8.97	3.34	7.55	15.6	13.46	12.5	10.18	18.06	18.55	10.01	10.74	8.19	7.41	12.16	5.91	9.48	10.58	9.56	7.26	9.99	8.8	7.23	5.43	11.14	10	7.32	12.05	8.86	6.7	6.71	8.35	11.12	7.72	8.12	6.27	9.52	8.03	9.61	14.5	11.37	13.7	16.77	11.22	7.71	15.77	14.62	8.84	7.34	11.55	8.9	10.68	9.21	6.65	9.44	12.5	13.28	13.87	8.67	10.52	5.65	4.43	6.83	9.95	8.86	8.09	5.11	8.05	7.12	7.54	7.79	5.07	6.05	8.03	10.72	8.11	7.62	4.91	5.48	5.67	8.05	6.15	13.81	15.96	8.52	8.57	7.23	6.99	9.93	5.27	5.51	7.07	9.23	5.15	7.05	10.42	5.55	12.33	7.37	15.9	11.06	10.44
Zm00004b020712_T001	5.73	3.76	3.96	4.43	4.03	3.29	4.86	3.49	4.19	4.52	3.61	1.24	3.26	4.44	3.41	4.72	4.81	4.75	5.06	4.23	4.96	4.75	3.19	3.85	2.87	1.87	3.48	2.53	2.97	3.71	6.55	5.07	5.54	5.04	5.76	5.28	6.76	1.96	5.13	5.63	3.71	6.71	3.35	5.13	4.8	5	3.15	1.88	3.87	4.47	3.87	3.46	3.67	3.42	4.2	3.95	4.63	5.83	5.06	4.36	4.65	4.51	4.09	3.19	6.59	3.38	5.94	3.46	4.42	2.48	4.19	3.4	2.84	5.96	6.18	3.65	5.55	3.62	4.46	4.56	2.84	4.47	0.82	3.2	3.89	3.85	3.42	3.38	3.37	4.29	4.57	5.94	3.6	5.4	3.25	6.1	4.57	3.8	2.13	2.33	3.57	4.54	4.62	5.78	4.81	3.95	1.89	4.81	3.34	1.89	0.71	3.74	1.39	2.54	3.61	3.91	4.85	3.22	1.91	2.47	3.33	4.03	4.06	2.95	4.2	1.94	4.37	3.59	2.58	1.55	3.14	3.45	2.12	3.44	2.71	4.47	7.71	4.18	4.28	5.79	5.29	3.99	1.14	2.78	2.96	2.59	4.55	3.5	1.49	2.88	1.8	2.17	4.54	4.28	3.19	5.63	5.08	3.81	1.95	2.6	6.18	2.04	3.6	3.54	2.44	3.19	3.99	4.43	3.72	4.05	4.89	2.35	4.77	3.45	3.96	2.96	3.76	2.69	2.35	6.02	3.9	2.7	3.48	2.45	1.67	3.78	4.03	3.39	4.18	3.57	3.16	3.28	4.24	4.66	1.78	2.63	3.89	3.7	2.15	3.09	3.27	5.21	2.94	2.52	3.24	3.23	3.49	3.44
Zm00004b020713_T001	0	0	0	0	0	0	0	0	0	0	0	0.31	0	0	0.06	0	0.3	0.84	0.51	1	0	0.44	0	0	0	0	0	0	0	0.23	0	0.32	0.26	0	0	0.14	0	0	0	0.26	0.23	0.25	0	7.37	1.01	0	0.63	0.31	0	0	2.09	0	0.43	0.31	0.28	0	0.36	0	0.36	0	0.33	0.21	0.51	0.32	0	0	0	0.53	0.29	0.75	0.3	0.49	0.26	0.78	0	0	0.43	0.36	0.33	0	0.28	0.24	0.41	0	0	0.28	0	0.15	0.28	0.78	0	0.19	0	0.43	1.35	0.24	0.41	0	0.35	0.67	0.27	0.48	0.54	0.34	0.96	0.45	5.67	0.96	0.26	0	2.48	0.75	0.69	1.54	0	0	0.61	0	0	0	0.1	0	0.27	0.49	0.7	0	0	0.24	0	0	0	0	0.71	0	0.12	0	0.25	0.84	0.29	0	0.28	0.29	0.38	0	1.11	0.26	0.85	4.08	0.75	0.97	3.85	1.09	1.01	1.43	0.96	0	3.18	1.65	0.56	0.58	4.88	2.81	0.28	1.36	0.27	1.53	3.99	1.97	4.03	0.74	0.92	0	0	0.29	1.49	0.81	0.54	1.49	0.34	0	0.97	0.27	0.63	2.45	0.48	1.89	1.34	4.24	0.84	0.48	0.63	1.54	0	0	2.29	0.33	0	0	0.62	0	0.41	0	0	0	0	0.75	1.75	0.42
Zm00004b020714_T001	2.61	5.13	6.11	5.9	7.7	6.03	9.71	8.3	6.44	6.22	9.47	6.52	12.22	6.93	8.27	7.78	9.93	9.23	7.6	9.21	10.8	9.09	9.58	5.9	7.18	5.98	5.7	4.77	6.52	8.59	9.99	7.29	10.54	7.73	7.92	8.68	10.39	5.04	6.41	7.16	7.64	9.44	11.97	10.26	8.54	7.07	7.55	5.96	10.9	12.29	8.94	11.18	9.13	8.71	10.08	12.7	7.47	8.45	10.85	8.42	9.64	9.54	8.69	7.33	9.29	6.76	11.61	7.72	6.78	5.72	7.99	7.54	6.71	5.18	8.08	7.3	8.96	7.6	7.34	7.99	7.95	10.35	4.08	12.5	11.46	6.61	7.89	8.6	5.62	8	8.23	10.39	6.95	8.64	6.49	8.54	7.86	12.27	5.67	6.66	4.39	12.18	10.86	7.48	6.5	8.25	4.91	6.41	6.42	3.4	5.32	4.11	10.07	5.81	2.53	5.86	8.5	4.03	4.37	7.76	5.51	5.91	8.13	6.89	6.06	5.81	5.62	6.4	8.27	5.43	5.43	5.17	4.01	6.39	5.78	10.18	7.46	7.1	7.98	5.79	7.7	5.7	6.85	5.87	2.96	4.66	6.82	6.7	5.59	5.64	7.45	3.26	9.32	6.85	4.47	11.55	8.58	7.35	4.46	8.39	11.07	9.44	11.06	5.17	11.38	8.71	8.65	1.97	10.86	6.26	8.55	9.39	8.86	6.33	7.61	6.2	5.1	8.06	5.72	7.03	8.45	7.57	6.88	6.82	9.06	7.84	6.44	5.09	6.28	4.05	4.1	6.21	9.23	3.49	6.88	4.28	5.18	8.08	3.69	3.77	5.58	5.56	7.51	7.04	10.32	8.7	3.49	7.1
Zm00004b020715_T001	22.42	17.45	24.81	21.63	21.63	24.12	24.89	14.85	21.47	14.7	27.05	21.12	24.7	20.53	21.62	18.88	17.15	23.77	17.98	16.43	20.73	19.16	22.7	17.95	19.26	28.02	14.25	18.25	20.07	21.83	21.36	16.48	14.5	18.47	17.27	18.32	17.15	26.02	21.78	21.73	20.85	17.64	16.52	16.02	19.71	23.85	24.54	21.94	17.59	24.58	17.88	18.9	21.33	21.47	17.36	16.37	20.64	13.11	15.91	25.25	18.28	18.55	26.57	19.43	16.48	19.66	18.32	23.71	19.75	16.4	20.04	14.59	23.48	13.21	19.02	31.93	18.36	21.36	20.28	20.25	15.89	13.88	16.33	20.35	16.86	19.82	16.56	17.49	20.5	13.86	16.69	16.51	17.5	20.73	23.54	20.02	18.67	13.15	15.6	22.96	20.87	15.28	18.19	23.45	15.4	18.11	20.41	14.74	23.63	20.76	23.05	22.43	27.07	21.73	29.25	23.43	19.42	20.95	22.39	21.51	22.82	24.16	24.66	27.31	19.35	24.91	25.9	24.38	25.31	26.36	26.29	24.49	19.6	19.67	23.62	19.12	20.39	22.97	15.97	21.23	19.94	24.52	26.65	24.08	26.25	24.59	22.46	22.45	27.21	24.78	21.07	23.38	15.37	20.54	25.2	15.4	19.06	20	23.15	19.95	19.2	24.74	16.6	22.57	18.69	20.7	17.96	15.77	15.52	15.85	15.28	19.83	19.76	17.83	17.23	21.55	23.09	20.89	42.38	22.08	14.62	15.41	22.86	20.18	16.69	16.48	15.84	20.57	18.2	26.92	25.56	20.06	21.45	30.66	25.21	29.62	20.4	17.83	24.92	26.08	24.52	19.1	22.84	17.61	12.97	24.11	15.42	18.68
Zm00004b020716_T001	0.52	2.74	1.08	0.49	2.57	2.19	0	1.31	1.36	1.98	1.8	1.86	2.17	1.94	1.95	1.94	3.31	1.12	1.01	1.24	1.17	1.63	2.84	1.28	2.3	1.12	3.48	1.97	2.17	2.32	2.07	0.32	0.53	0.67	1.8	1.28	2.34	0.84	0.96	1.79	1.39	1.49	1.2	1.92	1.49	1.18	1.57	3.13	0.35	1.12	1.49	2.66	1.64	0.62	1.68	1.69	0.71	1.75	2.89	0.62	0.33	1.29	1.53	0.96	0.9	0.61	2.58	0.53	0.29	0.75	1.02	1.95	1.55	0.78	0.48	0.91	1.71	1.09	1.21	1.14	2.27	2.59	1.22	0	1.73	0.55	1.31	1.35	1.97	0.59	1.6	0.93	1.29	1.08	0.54	1.46	1.18	1.17	1.77	2	1.65	0.48	2.44	1.02	0.24	1.35	1.13	0.32	1.03	1.13	1.77	1.5	0.69	1.08	0.72	0.33	0.91	0.81	1.91	2.82	1.25	0.54	1.63	2.46	0.7	1.69	3.43	1.74	1.03	0	0.57	1.03	1.65	0.25	0.75	0.5	0.99	1.25	1.43	0.83	1	1.14	1.14	3.09	2.59	1.29	0.57	1.75	0.75	1.54	2.06	0.82	1.76	1.14	1.91	2.07	1.27	1.58	1.39	2.31	1.3	2.04	1.11	1.09	0.81	1.44	0.33	0.49	0.62	0.74	0.61	1.57	1.7	1.73	0.97	0.81	1.07	0.9	1.68	0.67	0.65	2.43	1.17	1.09	1.43	0.54	1.07	0	0.42	1.67	0	0.78	2.24	0.39	0.76	1.97	0.32	0.67	1.85	2.74	1.37	1.74	0.33	1.01	0.29	0.5	0.58	0.74
Zm00004b020717_T001	0.52	4.1	4.67	5.41	3.67	3.84	1.82	5.68	3.71	9.61	2.71	4.35	7.33	7.49	6.3	6.39	5.72	6.43	9.37	6.47	5.84	6.7	2.84	4.62	2.01	4.11	6.97	3.93	4.08	9.06	9.99	6.97	10.28	8.06	9	8.89	4.16	4.48	6.09	9.72	9.03	9.44	6.7	7.69	7.16	5	3.15	4.39	2.11	4.47	3.58	7.99	4.38	5.91	7.28	10.45	4.63	8.45	5.79	6.24	9.97	7.34	4.6	6.05	8.09	6.45	6.71	4.79	7.08	7.95	6.46	7.78	5.42	6.47	4.76	4.56	5.98	8.33	6.19	5.13	7.66	6.35	4.08	8.72	10.16	10.19	5.78	7.26	5.05	9.56	8.92	8.35	7.98	4.75	7.85	7.32	7.47	5.84	6.74	4.33	7.96	5.73	6.52	6.12	5.29	6.07	3.02	4.49	4.62	6.04	5.32	3.74	5.9	4.73	5.06	7.16	7.28	4.3	3.82	2.47	5.01	6.44	8.67	6.4	7.93	4.35	5.93	6.62	3.1	5.43	3.71	6.55	3.54	5.9	4.7	4.97	6.46	5.85	5.13	7.17	5.92	4.85	6.09	4.63	5.92	3.62	6.25	8.75	6.34	5.81	4.63	2.45	8.82	3.42	5.42	8.29	5.08	5.44	4.74	5.49	7.16	6.63	8.02	7.61	6.23	6.55	3.99	5.42	4.97	9.21	8.25	3.39	7.84	7.77	6.35	4.04	6.18	4.77	4.37	7.03	4.22	4.59	5.03	3.55	4.53	4.86	4.03	5.3	5.65	3.81	3.16	4.36	4.99	5.82	4.58	1.65	5.18	2.69	4	2.06	3.87	4.51	7.83	7.3	8.25	8.2	7.57	7.28
Zm00004b020718_T001	2.09	2.39	2.52	1.48	0.73	1.1	1.21	0.44	1.49	1.7	0.9	2.17	0.27	1.11	1.23	0.56	1.81	0.28	1.77	1.24	1.46	1.19	0	2.56	0.86	3.36	0.32	0.28	1.23	2.09	2.07	1.58	2.9	1.01	2.88	2.09	2.86	2.24	0.64	2.05	2.32	1.74	1.68	1.28	1.85	2.06	0.63	0.63	1.06	1.68	1.19	2.13	1.34	2.18	0.84	2.26	0.36	2.33	2.17	1.25	4.98	2.05	2.04	1.59	1.2	1.84	1.81	1.6	1.18	2.73	1.75	2.67	1.55	2.33	0.48	2.74	0	1.81	1.65	1.71	0.57	1.41	0.82	0.58	1.3	2.2	1.31	1.24	0.84	2.54	1.6	2.04	1.29	2.59	2.71	1.95	1.94	1.75	2.84	1.33	0.55	2.63	1.9	1.02	2.17	1.77	1.89	3.52	1.03	1.13	1.42	0.37	1.74	1.59	2.17	1.63	3.34	1.88	0.55	0.71	1.71	1.61	1.63	1.72	2.33	2.18	3.43	2.15	3.62	0.78	3.14	0.69	4.25	3.93	2.73	2.98	4.23	3.76	2.57	4.69	3.65	1.71	1.14	0.62	0.74	0.52	1.42	2.33	2.24	1.34	1.54	1.09	3.02	3.99	0.64	2.96	1.59	2.12	1.39	0.58	1.3	4.85	3.87	0	1.35	1.91	2	2.96	2.79	4.05	2.75	1.57	1.7	4.89	2.84	2.15	1.61	2.09	3.36	5.35	0.65	1.08	2.33	1.91	2.38	3.78	2.42	1.91	2.09	3.1	2.52	2.51	2.74	1.16	3.06	0.66	1.62	2.36	2.15	0	1.72	2.43	3.26	1.51	2.95	3.98	4.66	3.13
Zm00004b020719_T001	0	0	0	0	0	0	0	0	0	0	0	0	0	0	0	0	0	0	0	0	0	0	0	0	0	0	0	0	0	0	0	0	0	0	0	0	0	0	0	0	0	0	0	0	0	0	0	0	0	0	0	0	0	0	0	0	0	0	0	0	0	0	0	0	0	0	0	0	0	0	0	0	0	0	0	0	0	0	0	0	0	0	0	0	0	0	0	0	0	0	0	0	0	0	0	0	0	0	0	0	0	0	0	0	0	0	0	0	0	0.76	0	0	0	0.11	0	0	0	0	0	0	0	0	0	0	0	0	0	0	0	0	0	0	0	0	0	0	0	0	0	0	0	0	0	0	0	0	0	0	0	0	0	0	0	0.29	0	0	0	0.04	0	0	0	0	0	0	0	0	0	0	0	0	0	0	0	0	0	0	0	0	0	0	0	0	0	0	0	0	0	0	0	0	0	0	0	0	0	0	0	0	0	0	0	0	0	0	0	0.25	0	0.04
Zm00004b020720_T001	12.51	10.26	10.79	3.93	10.63	7.68	10.93	8.73	9.43	28.27	12.62	24.23	23.89	39.11	25.62	23.05	27.38	6.15	13.93	19.16	11.97	16.94	26.96	14.1	14.37	8.22	14.88	16	15.76	36.22	34.79	59.59	42.96	52.06	91.76	52.9	47.29	24.06	12.49	29.15	30.57	22.36	25.14	19.87	26.37	12.36	10.38	5.33	5.63	21.51	6.85	26.36	12.63	50.1	47.6	33.6	69.02	41.96	87.87	70.46	113.98	64.32	6.64	14.97	19.78	14.44	23.48	12.52	10.02	23.61	15.68	22.13	14.96	26.42	21.4	8.21	29.03	27.88	21.43	19.68	17.31	29.41	15.51	30.53	60.1	41.02	40.23	31.72	5.62	10.34	21.49	23.93	22.39	22.46	16.51	8.06	16.35	65.44	31.2	47.59	35.42	37.24	47.52	42.83	44.28	43.94	7.94	119.19	25.94	34.35	18.44	12.33	45.47	37.67	26.72	21.81	60.08	22.02	23.76	17.63	28.67	17.99	28.72	19.93	72.52	14.51	27.77	30.24	21.18	13.96	30.86	18.62	33.52	28.77	24.49	45.68	61.41	29.23	47.05	78.86	52.45	11.4	32.74	20.68	25.14	14.5	80.17	25.65	30.94	30.15	12.08	17.4	31.5	19.97	11.8	57.47	14.62	23.55	13.11	78.94	58.91	78.8	74.96	84.57	27.08	59.48	43.89	10.35	33.52	60.81	31.16	45.66	60.99	49.47	41.98	22.09	20.67	26.56	14.46	37.48	27.94	25.95	25.02	16.91	16.21	17.83	20.4	12.3	16.52	24.06	14.83	17.38	40.4	13.58	46.09	7.57	24.94	34.66	24.31	5.83	24.67	21.88	26.76	25.92	19.75	48.21	45.69	31.37
Zm00004b020721_T001	9.38	6.16	9.35	11.31	7.33	13.71	12.75	10.48	10.06	6.22	11.72	10.87	8.96	10.82	9.72	10	12.04	10.63	10.38	8.21	10.51	10.29	7.8	7.69	5.46	11.21	6.65	7.02	7.64	7.43	11.02	11.09	6.33	8.73	7.2	8.63	6.76	7	7.05	6.14	7.88	6.71	10.77	11.54	7.98	9.72	10.38	5.64	10.9	10.05	6.55	8.25	8.78	8.4	8.4	10.45	10.67	9.61	17.36	12.47	6.98	10.54	9.2	10.83	6.29	9.52	10.84	9.59	5.6	5.72	8.45	8.02	5.93	5.18	5.71	1.82	10.67	5.43	6.11	4.56	7.66	5.18	7.76	7.85	8	7.43	8.94	7.17	5.34	5.85	7.54	4.64	5.92	6.05	6.77	4.88	5.87	8.47	8.86	7.32	8.24	7.88	10.86	8.84	7.22	8.46	8.69	13.46	9.5	9.06	7.09	7.1	8.68	9.08	10.11	9.76	8.19	10.21	9.83	9.52	9.6	5.64	9.75	8.36	9.56	10.16	6.55	8.34	12.4	13.96	9.72	11.38	9.21	9.59	11.04	6.21	11.93	8.35	9.41	5.51	8.28	9.98	11.42	8.64	10.35	12.43	16.21	9.04	10.44	11.06	5.14	11.42	13.36	12.55	10.21	10.37	7.63	10.1	10.88	13.88	8.14	13.01	11.34	11.42	9.21	11.13	6.98	10.35	9	7.37	5.8	8.09	7.16	5.75	7.56	4.85	7.79	4.48	17.15	6.36	7.8	9.73	8.31	9	8.58	7.03	6.44	5.09	6.07	8.1	8.84	7.39	5.98	9.7	9.68	8.56	8.42	6.39	6.15	9.26	8.02	11.46	11.1	7.8	10.02	9.44	13.68	10.58
Zm00004b020722_T001	6.26	6.16	9.35	5.41	10.26	8.22	7.89	7.86	7.68	6.79	4.51	5.59	5.97	6.38	5.85	7.5	7.52	3.64	5.32	5.72	2.92	5.44	6.03	5.9	2.87	4.48	3.48	5.05	4.64	6.97	6.55	7.92	4.22	5.37	6.48	6.25	6.5	7.28	7.69	6.9	6.72	7.95	5.51	8.33	7.11	4.42	4.09	5.96	10.9	4.75	6.26	5.33	5.96	7.47	6.16	11.57	6.76	10.2	14.1	8.11	9.97	9.29	5.62	10.51	11.39	8.29	4.65	6.93	4.42	4.72	7.07	4.86	4.39	6.22	7.13	8.21	7.26	6.15	6.32	4.28	6.81	4.47	7.35	5.52	4.54	3.58	4.47	5.13	3.65	4.68	3.43	4.45	4.89	3.89	5.95	3.66	4.33	5.26	9.57	6.99	7.96	5.49	9.77	8.16	5.29	7.31	3.02	4.49	2.83	4.91	3.55	4.49	2.08	3.62	2.89	3.58	3.94	2.42	2.46	2.82	3.02	1.61	5.42	1.72	5.6	1.69	1.56	2.93	2.07	0.78	2.57	2.07	3.54	1.97	2.17	3.97	3.23	2.09	3.14	5.24	3.53	4.85	2.67	1.54	1.85	2.33	4.55	4.96	2.98	3.22	3.6	2.72	6.8	2	3.83	5.33	5.4	4.24	3.07	3.47	3.91	5.61	8.02	4.08	3.25	4.49	2.99	5.42	1.86	8.84	4.89	6.78	4.09	4.6	4.93	1.89	3.22	2.69	4.71	5.02	3.9	4.05	3.64	6.82	6.91	3.78	4.03	2.12	2.93	3.81	2.52	4.12	2.49	2.33	2.55	1.65	3.56	2.69	2.15	0.69	2.26	4.17	1.96	2.77	2.06	7.21	5.24	3.9
Zm00004b020723_T001	6.26	1.71	1.8	1.97	5.5	3.84	4.25	1.31	3.33	4.52	2.25	1.86	2.71	3.05	2.88	2.78	4.21	1.4	2.03	1.99	2.04	2.41	4.97	1.28	2.59	1.12	1.58	2.25	2.3	2.32	3.79	3.49	1.32	3.36	5.4	3.28	1.82	4.2	2.56	3.84	3.47	3.23	4.31	3.2	3.33	2.94	1.26	3.13	3.17	3.35	1.49	2.93	2.61	2.8	3.08	2.54	1.78	3.2	2.89	2.81	1.99	2.64	2.04	3.19	5.09	2.15	2.06	2.93	2.65	4.97	3.13	3.4	2.84	3.63	2.85	6.39	2.99	1.09	3.31	3.42	1.7	1.41	3.67	2.04	2.81	1.93	2.89	2.48	1.68	2.34	2.97	4.82	1.8	3.02	1.89	1.71	2.53	1.46	3.9	0.33	3.29	2.39	5.16	3.06	4.57	3.02	1.51	1.6	1.54	2.64	3.19	1.87	1.74	2.01	0.72	2.28	1.21	1.61	0.55	0.71	1.18	1.07	1.63	0.98	2.8	0.48	0.94	1.32	1.55	0.78	1.14	0.34	1.18	1.48	1.08	1.49	0.25	2.09	1.14	1.65	1.32	0.86	1.14	0.62	2.22	1.04	2.56	1.46	0.37	1.28	1.03	1.36	2.77	2	1.91	2.37	1.91	1.91	1.12	1.45	2.28	2.3	3.32	1.9	0.54	1.84	1	1.97	1.24	3.32	1.53	2.61	3.07	3.74	2.31	0.27	2.95	0.3	0.67	2.01	0.97	1.35	1.22	1.09	0.95	2.7	1.34	2.55	2.09	1.67	1.89	1.78	0.75	1.55	1.78	0.66	0.97	1.01	0.92	0	0.95	1.74	1.31	2.26	0.88	2.49	3.2	1.98
Zm00004b020724_T001	8.86	11.63	12.59	7.38	8.8	6.03	12.75	10.48	9.82	4.81	7.66	9.94	7.87	13.04	8.66	8.61	8.73	8.39	8.1	6.47	8.17	8.08	4.97	5.64	4.89	7.1	7.6	6.18	6.06	7.89	9.3	11.09	8.43	4.7	13.31	9.12	10.39	8.11	11.21	6.14	10.65	7.45	7.42	12.82	9.27	6.77	7.24	6.9	5.63	8.38	4.17	9.85	6.99	10.27	11.76	10.45	13.52	8.45	10.12	8.11	11.3	10.5	11.24	12.42	11.09	8.91	11.87	11.99	9.43	10.19	10.89	9	8.77	6.47	8.56	7.3	11.1	7.24	8.35	8.27	5.96	8.47	6.53	9.3	7.57	5.51	6.05	7.21	7.3	8.39	5.94	7.23	8.75	7.56	9.2	8.06	7.8	9.35	6.38	7.65	9.33	11.7	11.4	12.24	8.18	9.53	4.91	7.05	7.71	3.02	5.67	7.48	5.21	5.86	3.61	7.81	8.8	5.64	4.92	3.53	5.72	5.37	6.5	7.13	6.53	4.11	8.42	6.34	10.33	6.2	5.43	3.79	5.19	6.15	6.18	10.92	8.7	9.61	6.84	7.17	8.65	7.7	5.33	4.32	5.92	6.47	9.1	4.66	4.47	6	5.4	4.62	11.59	7.42	2.87	8.59	5.72	6.6	4.46	4.63	6.51	6.12	6.91	7.07	4.6	5.76	7.98	8.87	5.59	4.79	7.94	6.52	5.45	11.22	7.29	5.66	9.67	5.07	6.39	11.38	8.45	4.32	7.28	8.73	6.2	4.86	6.44	5.09	7.95	9.05	8.84	7.15	8.48	6.6	7.64	4.61	8.1	5.72	7.39	6.52	6.88	6.25	6.53	5.03	6.19	10.19	7.86	7.01
Zm00004b020725_T001	19.81	16.42	17.62	18.68	24.92	13.16	28.53	15.72	19.36	7.07	13.53	11.8	17.37	6.93	11.34	25.55	18.65	12.02	13.93	12.2	16.35	16.45	13.13	11.03	5.17	13.08	9.82	11.23	10.58	5.8	7.23	3.8	4.74	6.72	6.12	5.73	10.91	12.03	8.65	8.44	9.26	13.66	13.88	14.42	11.41	4.71	13.21	7.84	9.5	11.73	9.53	4.53	8.72	5.29	7.28	5.65	10.32	4.37	12.29	6.55	26.25	9.75	5.62	6.69	4.49	4.91	13.94	10.39	8.55	4.47	7.38	6.81	8	4.14	11.89	0.91	8.96	6.15	6.69	5.7	7.09	5.88	10.61	8.14	4.54	5.78	3.42	6.4	2.81	2.15	2.29	3.34	7.46	1.51	5.68	7.08	4.04	7.3	5.67	7.65	6.04	6.68	4.34	8.5	5.78	6.49	15.5	9.29	16.7	9.06	10.64	8.22	10.76	11.45	14.08	12.37	6.98	12.09	17.2	10.93	12.28	15.3	13.55	12.3	9.33	15	14.67	13.36	3.62	9.3	12.57	6.55	15.58	9.1	9.45	5.21	5.97	5.43	3.14	6.07	5.16	27.66	17.89	21.3	18.12	22	16.49	12.83	19.38	19.46	13.11	4.62	13.36	21.96	15.95	9.18	8.9	12.44	8.09	10.7	6.18	22.7	3.32	4.89	7.31	9.03	8.65	9.85	5.9	2.21	5.19	14.35	8.18	11.5	8.23	7.27	4.56	5.37	60.21	2.34	6.82	5.68	13.18	4.36	3.1	4.32	4.03	3.82	4.18	1.67	5.05	3.82	3.99	4.27	13.75	10.53	8.42	9.08	17.23	7.89	9.39	4.17	3.26	3.27	2.06	1.99	4.66	3.23
Zm00004b020726_T001	7.3	2.74	11.51	2.95	2.57	4.39	1.21	4.37	4.63	18.38	26.15	15.53	26.6	17.2	20.77	52.76	51.15	22.93	71.41	54.01	52.54	50.8	33.35	1.03	45.12	1.87	30.08	31.73	23.86	60.13	45.13	49.13	44.28	34.93	37.42	45.17	24.68	10.35	30.11	11.76	30.11	36.52	5.75	20.51	21.22	11.48	16.05	48.27	7.74	8.66	46.48	5.06	20.53	25.52	8.4	16.66	26.33	44.58	24.95	19.02	9.97	21.93	8.69	21.98	18.58	12.29	9.55	9.32	21.23	22.61	15.53	21.64	21.41	92.46	15.69	20.98	22.2	41.27	33.66	48.49	38.87	24.94	34.29	29.94	24.64	15.69	24.72	30.2	21.62	12.88	7.54	4.27	7.98	11.01	6.77	12.45	10.57	13.73	15.25	11.65	14.83	3.34	5.16	14.96	11.55	11.31	12.47	4.81	17.72	13.97	28.72	13.46	13.54	14.96	35.75	33.52	18.21	26.05	38.23	62.07	35.64	31.68	40.37	32.23	37.08	38.7	45.25	37.55	14.98	23.26	35.72	27.94	42.26	29.75	28.98	63.55	47.49	90.2	73.57	55.7	66.1	48.47	10.28	35.19	11.09	28.48	36.96	34.69	14.16	27.41	51.65	33.17	8.32	33.37	38.91	14.52	24.15	29.16	48.26	35.28	24.09	59.67	24.34	34.53	44.69	38.69	71.49	68	63.01	11.06	82.49	35.49	67.46	35.66	54.33	123.1	44.57	102.06	56.84	16.4	31.84	45.14	59.99	70.64	64.14	60.53	49.38	64.05	16.52	47.17	42.29	51.84	12.72	23.29	16.55	22.05	25.26	57.2	56	38.43	31.44	23.27	22.84	29.19	50.11	5.22	12.81	23.91
Zm00004b020727_T001	2.09	3.76	1.44	2.46	2.2	3.29	2.43	1.75	2.43	2.54	4.51	3.11	3.53	3.05	3.35	4.17	4.21	1.68	6.84	5.72	3.5	4.35	2.84	4.87	1.72	6.73	0.63	1.4	3.03	3.02	3.44	2.22	2.64	4.03	2.16	2.92	2.86	2.24	3.52	2.81	4.17	1.24	1.92	3.53	2.79	2.65	2.52	1.25	4.57	3.63	2.98	6.39	3.43	5.29	4.48	2.26	4.27	2.91	3.98	5.61	5.32	4.26	4.09	1.91	3.6	1.84	5.16	5.86	4.72	3.23	3.8	3.65	4.64	2.59	2.38	3.65	2.13	2.17	3.03	1.71	2.27	3.29	2.04	2.33	4.97	4.68	1.05	2.79	2.53	3.32	3.66	3.34	2.06	3.67	4.33	1.71	3.08	3.8	6.03	3.66	4.94	3.82	4.07	1.36	1.2	3.61	4.16	3.84	2.57	2.64	2.13	1.5	2.78	2.8	3.61	1.3	3.64	2.15	4.64	1.41	2.79	4.3	3.79	2.46	1.63	3.39	2.18	2.96	2.58	6.2	2.57	3.79	2.83	1.48	3.24	3.48	3.23	2.51	2.85	2.48	2.91	3.42	1.52	1.85	3.7	1.55	3.41	1.75	3.73	2.62	3.08	3.81	3.28	3.71	3.19	2.37	6.35	3.68	1.39	3.18	3.25	2.55	2.77	2.99	2.44	2.65	2.99	4.43	1.24	1.84	2.75	2.35	1.36	3.74	2.59	1.35	4.03	3.28	5.38	3.01	3.57	3.24	3.41	2.18	2.86	3.51	2.15	2.12	3.35	2.38	2.84	2.67	1.75	4.66	4.07	2.3	2.27	2.02	1.85	3.43	2.79	2.78	2.94	1.01	2.36	4.47	2.04	2.6
Zm00004b020728_T001	2555.14	3685.43	3047.4	3104.92	2845	2980.87	2319.14	2530.45	2883.54	3253.2	2903.46	3162.67	3640.66	2870.38	3166.07	2791.31	3131.83	3040.98	3099.39	3118.99	4018.46	3200.16	3302.29	4513.44	2195.66	3303.79	3396.76	2954.9	3277.81	2957.06	2423.45	2542.57	2763.16	2942.63	3398.92	2837.97	3016.4	3487.86	2649.02	3264.54	3139.38	2761.14	3530.27	2451.27	3037.49	3521.03	3360.56	3085.47	3367.83	3799.97	2734.79	3184.54	3293.46	3130.19	3411.58	2912.94	2981.52	2900.51	2811.07	2732.45	2813.49	2961.72	2628.18	2610.17	2404.07	3215.04	4349.81	3752.4	3255.49	3299.35	3189.31	3817.89	4018.02	2951.77	3049.4	2525.9	2918.98	3081.33	3194.76	3227.27	3061.18	3533.45	2559.16	3246.54	3932.46	4609.57	4645.24	3601.86	3072.66	3906.59	4106.53	4844.2	4277.3	4763.37	4868.79	5121.46	4370.11	3812.52	2640.44	3290.96	2906.14	3833.48	3252.8	2939.66	3059.01	3216.88	3019.72	2671.52	2901.19	3519.19	2496.07	3210.92	3127.96	2992.37	3128.46	2767.58	4121.75	3576.55	3558.78	3054.14	3367.88	2806.76	2875.49	3094.88	3046.28	2864.32	2778.68	2911.07	3016.09	2398.06	3790.15	3389.72	3868.3	3590.32	3342.11	2963.44	3290.09	2084.74	2705.67	3560.08	2920.8	2980.84	3122.47	2965.99	2391.72	2431.88	3554.1	3288.05	2668.56	2925.45	3166.06	2738.14	3540.55	4591.75	3228.02	3530.06	3189.81	3426.34	3153.78	3012.84	2793.56	2734.79	2774.27	2962.64	4164.38	3085.18	3260.19	2895.86	3039.45	3115.11	3774.7	3670.4	3693.42	3644.07	3386.65	3356.28	3491.29	3320.31	3942.71	3910.88	3594.75	3676.77	3613.28	3308.49	3311.4	2941.59	3223.17	2923.91	3745.26	3035.55	3419.17	3238.57	2974.93	3639.02	3936.61	4164.91	3719.7	5387.89	3971.66	3191.97	3873.34	4245.63	4051.36	3635.93	3902.41	3412.84	3821.15	3844.89
Zm00004b020729_T001	6.26	4.1	2.52	1.48	5.86	4.39	2.43	1.75	3.6	6.79	2.71	4.66	7.06	5.55	5.35	6.66	12.34	7.27	13.42	9.96	9.34	9.83	5.68	4.36	1.15	0.75	4.75	3.65	3.39	9.75	9.3	11.73	10.02	8.4	9.72	9.82	10.13	7.28	6.73	9.21	10.89	8.2	6.94	5.13	8.06	6.77	2.2	3.13	4.57	5.59	3.87	5.33	4.49	9.02	10.36	6.49	3.2	8.74	5.79	3.43	8.31	6.92	3.07	4.14	4.79	8.29	5.94	8.26	7.37	9.44	6.41	7.29	5.42	12.17	3.8	0.91	3.42	4.34	5.34	7.99	3.97	7.53	2.45	6.69	9.94	9.91	7.1	6.95	5.05	8.78	11.2	8.72	7.46	8.64	8.12	7.08	8.13	6.72	6.74	5.99	2.2	6.21	5.16	4.42	6.02	5.43	11.72	19.54	9.76	13.59	14.89	18.31	12.15	14.28	13.36	14.65	12.44	11.55	13.11	7.76	12.15	9.4	10.3	13.53	11.19	9.19	12.17	10.96	2.58	3.1	8.86	18.28	13.46	11.31	9.6	10.68	13.18	9.61	14.26	19.3	13.41	10.26	6.09	9.26	6.29	11.13	14.78	16.33	9.32	10.43	14.13	11.15	11.34	9.41	9.57	12.74	16.84	12.17	10.6	9.25	14.97	19.64	16.87	22.3	10.56	14.88	11.97	4.43	19.24	13.64	12.22	13.05	14.99	19.56	13.64	13.74	14.23	11.64	9.42	9.03	11.05	5.95	10.72	8.18	9.54	14.59	14.49	13.15	12.76	18.34	9.15	12.53	14.46	6.6	10.44	4.28	10.04	13.12	18.46	3.77	10.15	7.29	10.12	8.81	14.74	17.89	12.22	11.85
Zm00004b020730_T001	0	0.34	0	0.49	0.73	1.64	3.04	1.31	0.94	0.57	0	0.31	0.27	1.39	0.51	1.11	0.3	0.56	1.01	0.25	0	0.54	2.48	0.26	0.57	0.75	0.32	0	0.73	0.7	0.69	0.32	0.53	1.34	0.72	0.72	0.52	0.28	0	0	0.69	0.75	0.72	0.64	0.45	0.29	0.31	0	0	0.56	0.3	0	0.21	0	0.56	2.54	0.71	0.87	0.72	0.62	0	0.75	1.53	0.32	1.2	2.15	0.52	1.07	1.18	0.5	1.06	0.73	0.52	0.52	0.48	0	0.85	0.36	0.49	0	0.28	0.24	0.41	0.58	0.22	0.55	0	0.28	0	0.98	0.23	0.74	0.51	0.43	1.08	0.24	0.53	0.29	0	0.67	0.55	0.48	0.81	0	0.48	0.41	0.38	0.32	1.28	0.76	0.35	0.37	0.35	0.54	0	0.33	0.91	0.54	0.27	1.06	0.52	0	0	0.25	1.4	0	0.31	0.33	0	0	0.29	0	0	0	0.05	1.24	0.75	0.84	0.57	0.28	0.74	0	0.76	0.31	0	0.52	0.57	0	0.37	0.32	0.77	0.27	0.25	0	0.32	0.59	0.32	0.36	0	0	0.33	0.51	0.83	0	0.27	0.28	0.67	0	0.31	1.11	0.61	0.26	0.34	0.29	0.45	0.27	0	0	0.34	0	0.32	0	0.13	0	0.48	0	0.81	0.21	0	0.48	0.32	0.29	0.5	0.78	0.25	0.33	1.62	0	0.31	0	0.47	1.04	1.31	0	0.29	0.75	0	0.57
Zm00004b020731_T001	17.2	16.08	20.14	18.68	12.46	21.38	13.36	25.77	18.13	14.14	8.12	10.25	11.94	18.03	12.5	10.83	8.73	5.31	8.86	8.71	8.47	8.49	12.42	11.03	7.18	10.46	10.45	13.76	10.88	9.29	6.2	9.51	11.07	10.75	6.84	8.94	8.57	12.03	12.17	11.25	13.9	13.91	20.83	11.22	12.98	9.13	12.27	9.4	14.07	11.17	16.09	8.79	11.56	8.4	8.4	9.6	14.94	8.16	17.36	13.09	7.31	10.91	8.18	7.65	8.09	4.91	8.52	8.52	8.26	10.93	8.13	14.1	15.99	8.81	9.03	6.39	4.7	13.4	10.35	8.56	11.07	21.65	15.51	12.21	19.89	18.17	15.51	15.32	14.6	9.56	6.17	12.24	5.15	6.26	7.85	9.52	8.92	6.14	6.74	5.33	6.86	8.12	12.49	7.82	6.74	7.53	8.69	8.97	4.62	6.42	5.32	3.74	6.25	6.29	2.53	5.86	8.19	3.22	4.64	4.58	4.84	5.91	8.13	9.1	5.6	7.74	4.68	6.86	4.65	9.3	3.71	6.21	4.25	3.69	5.3	12.16	4.48	8.77	5.7	8.55	7.93	6.56	8	3.7	8.13	8.28	8.53	4.37	7.83	6.92	4.37	5.71	6.05	12.55	7.66	4.15	7.94	6.92	4.74	5.78	10.09	8.42	8.02	6.25	5.42	6.96	6.98	7.88	5.28	9.21	5.5	5.74	9.88	8.92	7.42	4.58	6.71	3.88	12.44	6.69	9.1	6.76	7.17	7.09	7.63	6.49	5.9	7.64	5.86	5	4.42	6.25	7.98	7.76	4.84	3.29	6.8	7.07	3.69	5.49	5.86	11.11	12.07	8.55	7.07	5.47	7.86	8.69
Zm00004b020732_T001	0	0	0	0	0	0	0	0	0	0	0	0	0	0	0	0	0	0	0	0	0	0	0	0	0	0	0	0	0	0	0	0	0	0	0	0	0	0	0	0	0	0	0	0	0	0	0	0	0	0	0	0	0	0	0	0	0	0	0	0	0	0	0	0	0	0	0	0	0	0	0	0	0	0	0	0	0	0	0	0	0	0	0	0	0	0	0	0	0	0	0	0	0	0	0	0	0	0	0	0	0	0	0	0	0	0	0	0	0	0	0	0	0	0	0	0	0	0	0	0	0	0	0	0	0	0	0	0	0	0	0	0	0	0	0	0	0	0	0	0	0	0	0	0	0	0	0	0	0	0	0	0	0	0	0	0	0	0	0	0	0	0	0	0	0	0	0	0	0	0	0	0	0	0	0	0	0	0	0	0	0	0	0	0	0	0	0	0	0	0	0	0	0	0	0	0	0	0	0	0	0	0	0	0	0	0	0	0
Zm00004b020733_T001	0	0	0	0	0	0	0	0	0	0	0	0	0	0	0	0	0	0	0	0	0	0	0	0	0	0	0	0	0	0	0	0	0	0	0	0	0	0	0	0	0	0	0	0.32	0.04	0	0	0	0	0	0	0	0	0	0	0	0.71	0	0	0.62	0	0.17	0	0	0	0	0	0	0	0	0	0	0	0	0	0	0	0	0	0	0	0	0	0	0	0	0	0	0	0	0	0	0	0	0	0	0	0	0	0	0	0	0	0	0	0	0	0	0.26	0	0	0	0	0.04	0	0	0.3	0	0	0	0.05	0	0	0	0	0	0	0	0	0	0	0	0	0	0	0	0	0	0	0	0	0	0	0	0	0.26	0	0	0	0.03	0	0	0	0	0	0	0	0	0	0	0	0	0	0	0	0	0	0	0	0	0	0	0	0	0	0	0	0	0	0	0	0	0	0	0	0	0	0	0	0	0	0	0	0	0	0	0	0	0	0	0	0	0	0	0	0	0	0
Zm00004b020734_T001	0	0	0	0	0	0	0	0	0	0	0	0	0	0	0	0	0	0	0	0	0	0	0	0	0	0	0.32	0	0.05	0	0	0	0	0	0	0	0	0	0.32	0	0	0	0	0	0.04	0	0	0	0	0	0	0	0	0	0	0	0	0	0	0	0	0	0	0	0	0.31	0	0	0	0	0.04	0	0	0	0	0	0	0	0	0	0.57	0	0	0	0	0	0	0.07	0	0	0	0	0	0	0	0	0	0	0	0	0	0	0	0	0	0	0	0	0	0	0	0	0	0	0	0	0	0	0	0	0	0	0	0	0	0	0	0	0	0	0	0	0	0	0	0	0	0	0	0	0	0	0	0	0	0	0	0	0	0	0	0	0	0	0	0	0	0	0	0	0	0	0	0	0	0	0	0	0	0	0	0	0	0	0	0	0	0	0	0	0.32	0	0.05	0	0	0	0	0	0	0	0	0	0	0	0	0	0	0	0	0	0	0	0	0	0	0	0	0
Zm00004b020735_T001	41.71	19.16	43.15	16.72	39.22	36.73	27.93	35.81	32.55	35.62	24.35	39.13	21.17	29.68	29.99	44.15	58.37	28.52	51.15	37.83	22.19	40.37	15.61	17.69	10.35	16.44	19	14.6	15.62	60.6	70.96	76.71	74.59	72.21	70.17	70.87	53.27	41.13	57.34	48.58	51.88	52.42	27.77	44.22	47.08	47.69	17.3	12.22	21.46	18.71	16.09	40.21	24.81	44.5	35.56	44.89	37.36	64.97	44.12	37.1	70.11	47.33	48.55	62.12	51.54	36.55	25.81	37.02	44.52	49.94	44.51	27.23	16.51	70.19	46.12	26.45	42.26	32.22	37.28	27.38	24.97	28.71	18.78	25.29	31.13	27.25	22.61	25.77	23.87	38.84	55.33	53.61	39.12	43.4	31.12	20.26	38.19	35.35	37.58	40.6	33.22	44.88	52.4	33.31	47.65	40.62	30.24	54.47	23.12	44.55	74.1	25.79	27.07	39.91	42.25	42.96	35.2	30.62	20.48	14.81	31.05	40	42.27	30.75	66.69	20.32	60.54	43.43	35.13	40.32	27.72	25.87	34.94	43.27	34.54	53.87	48.98	71.83	65.02	52.94	58.53	23.95	23.61	29.02	24.77	19.42	32.7	42.27	24.6	27.54	17.99	29.63	29.48	5.42	19.46	39.99	33.36	25.05	18.97	34.99	36.78	23.72	40.66	30.46	18.96	29.22	41.23	34.98	32.59	77.76	45.22	24.79	16.35	40.55	39.18	27.48	31.15	43.27	18.5	40.15	16.9	16.49	27.71	18.55	20.51	31.08	32.48	26.72	35.98	46.22	34.4	30.74	33.42	31.83	43.55	13.82	15.87	25.91	21.54	10.98	24.61	9.72	17.95	21.64	21.52	61.13	39.58	28.59
Zm00004b020736_T001	7.82	5.13	4.31	5.41	10.26	7.13	1.82	6.11	6	10.46	5.41	9.01	7.87	10.82	8.71	13.61	16.85	23.21	10.13	13.44	11.68	14.82	6.03	2.82	1.44	2.62	6.02	2.53	3.58	8.36	8.61	10.14	12.65	7.39	9	9.36	5.2	6.16	4.16	16.36	5.79	11.93	12.45	8.97	8.88	7.36	6.92	4.7	8.09	18.15	5.36	11.72	8.9	8.71	13.44	12.14	6.05	8.45	12.29	8.42	10.63	10.02	3.58	5.73	3	3.99	3.61	6.13	8.84	3.73	4.83	8.51	10.58	8.03	6.66	5.47	4.7	8.33	7.47	6.28	5.96	7.53	6.53	11.34	11.67	11.29	6.57	8.4	9.27	7.61	9.83	7.23	8.24	6.91	10.82	9.03	8.62	6.43	7.09	6.99	6.31	9.07	10.59	5.44	9.15	7.63	8.32	8.65	6.42	10.57	10.28	8.22	9.02	8.78	7.22	10.74	8.5	5.91	8.47	5.29	7.69	9.4	11.38	9.1	12.13	7.01	8.74	9.63	4.65	2.33	5.14	4.48	6.37	4.18	4.53	4.72	5.22	5.01	4.28	6.62	5.17	5.42	8.38	7.1	7.76	6.21	11.09	7.87	13.05	8.36	8.22	4.89	9.58	7.13	9.57	7.41	7.94	7.82	4.18	5.78	9.11	11.48	6.64	6.8	9.48	7.64	4.32	0.99	4.35	5.53	1.53	5.22	5.79	5.18	4.11	5.93	5.37	4.18	10.43	8.03	1.3	7.03	6.04	3.27	2.38	4.59	6.17	5.73	5.65	6.91	2.21	4.61	7.48	5.43	7.89	4.61	5.83	5.72	6.15	4.12	5.9	2.78	3.26	2.26	3.54	3.98	7.86	3.95
Zm00004b020737_T001	0	0	0	0	0	0	0	0	0	0	0	0	0	0	0	0	0	0	0	0	0	0	0	0	0.29	0	0	0	0.05	0	0	0	0	0	0	0	0	0	0	0	0	0	0	0	0	0	0	0	0	0	0	0	0	0	0	0	0	0	0	0	0	0	0	0	0	0	0	0	0	0	0	0	0	0	0	0	0	0	0	0	0	0	0	0	0	0	0	0	0	0	0	0	0	0	0	0	0	0	0	0	0	0	0	0	0	0	0	0	0	0	0	0	0	0	0	0	0	0	0	0	0	0	0	0	0	0	0	0	0	0	0	0	0	0	0	0	0	0	0	0	0	0	0	0	0	0	0	0	0	0	0	0	0	0	0	0	0	0	0	0	0	0	0	0	0	0	0	0	0	0	0	0	0	0	0	0	0	0	0	0	0	0	0	0	0	0	0	0	0	0	0	0	0	0	0	0	0	0	0	0	0	0	0	0	0	0	0	0
Zm00004b020738_T001	0	0	0	0	0	0	0	0	0	0	0	0	0	0.28	0.06	0	0.3	0.28	0	0	0	0.1	0	0	0	0	0	0	0	0	0	0	0	0	0.36	0.06	0	0	0	0	0	0	0	0	0	0	0	0.31	0	0.28	0.3	0	0.13	0	0	0.28	0	0	0.36	0	0	0.08	0	0	0.3	0	0	0.27	0	0	0.07	0	0	0	0	0	0.43	0	0.06	0	0	0	0	0	0	0	0	0	0	0	0	0	0	0	0	0	0	0	0.35	0	0	0	0	0.68	0	0.13	0.38	0	0	0	0	0	0	0.05	0.36	0	0	0	0	0	0.06	0	0	0	0	0	0	0	0	0	0	0	0	0.25	0.04	0	0	0	0	0	0	0	0.38	0	0	0	0	0	0.37	0.09	0	0	0	0	0	0	0	0	0	0	0	0	0	0	0	0	0	0	0	0	0	0.26	0	0	0.03	0	0	0	0	0	0	0	0	0	0.24	0	0	0	0	0.24	0	0.06	0	0	0	0	0	0	0	0	0	0.35	0.33	0	0.29	0.5	0	0.24
Zm00004b020739_T001	19.81	14.71	17.98	21.14	16.13	15.35	15.18	24.02	18.04	11.03	14.88	14.91	11.4	13.59	13.16	17.49	12.34	17.06	15.45	10.95	14.01	14.55	14.19	16.92	11.78	15.69	12.98	12.35	13.98	16.48	13.78	9.19	15.29	13.44	12.59	13.46	12.73	12.59	13.45	16.36	10.89	13.42	10.05	14.42	12.99	10.89	14.47	14.42	10.55	13.13	11.32	11.45	12.32	15.25	14	8.19	9.96	13.11	17.36	12.47	15.29	13.2	21.46	11.15	12.88	14.74	12.64	9.86	11.79	12.67	13.4	11.18	10.84	10.62	12.36	11.86	8.11	17.38	11.76	12.27	10.78	15.3	15.92	9.01	12.11	12.66	12.36	12.55	13.76	8.39	13.49	9.83	10.81	8.21	11.91	10.25	10.83	7.3	8.86	13.31	15.1	10.27	13.03	11.56	12.51	11.49	7.56	8.01	5.39	4.53	3.9	4.86	9.02	6.18	7.94	6.18	8.5	5.91	7.37	8.46	7.39	12.08	13.55	13.04	7.46	15.24	11.55	12.15	7.23	6.98	11.43	7.93	12.04	10.08	9.28	10.68	11.44	7.1	9.13	7.44	9.16	9.12	6.47	12.04	6.65	6.99	8.81	4.08	14.16	8.54	4.63	5.98	7.81	6.56	9.57	8	11.12	7.67	4.18	4.92	4.56	10.46	6.64	3.81	3.52	5.44	5.99	9.85	5.28	8.11	7.03	7.83	7.16	9.49	7.59	6.73	8.05	3.88	15.81	14.05	5.52	13.24	9.61	6	5.48	5.4	2.68	6.79	6.48	6.91	5.36	5.64	5.24	9.31	7.13	8.89	8.42	5.38	8.31	6.86	7.44	9.38	4.24	8.3	5.31	7.46	7.28	7
Zm00004b020740_T001	172.57	209	142.75	211.42	155.78	180.38	170.6	145	173.44	132.31	156.9	134.79	172.91	158.66	151.11	120.52	124.56	123.6	102.3	104.03	143.91	119.82	209.3	169.48	121.57	220.08	162.11	141.23	170.63	81.96	84.05	75.76	65.37	88.34	85.28	80.13	93.8	130.95	99.94	88.73	95.89	118.26	152.73	137.8	114.76	101.57	166.12	145.75	182.55	130.99	130.8	113.16	138.71	109.54	144.75	123.65	151.92	104.02	173.57	134.38	115.3	132.14	143.09	96.85	101.28	88.45	132.13	113.47	101.72	94.42	108.93	110.15	119.96	55.42	115.07	126.8	111.41	102.1	105.84	118.66	114.92	103.77	148.98	113.09	78.69	98.28	94.39	108.85	115.41	93.48	70.65	81.43	83.9	80.76	106.62	113.51	93.22	126.5	112.04	119.82	126.57	103.14	98.83	133.93	104.21	115.63	87.31	80.42	60.1	57	42.9	51.95	75.32	65	87.75	65.42	82.84	68.49	85.75	105.45	82.62	79.2	83.46	90.53	72.75	82.48	97.67	84.35	126.06	99.24	100.01	65.19	108.36	99.08	99.66	92.1	97.71	64.31	74.43	97.88	85.29	92.38	91	96.01	85.41	96.56	80.46	70.84	81.63	86.79	89.94	80.2	93.74	130.35	81.66	85.02	71.49	90.34	102.38	87.62	69.65	108.89	79.11	63.63	103.46	87.82	75.15	103.97	49.66	60.44	79.74	93.42	89.95	80.53	79.11	64.92	68.74	63.86	155.73	79.3	122.5	132.16	98.17	99.01	85.6	69.45	54.75	64.69	86.39	66.7	69.11	74.46	81.54	123.42	80.73	127.71	97.49	101.61	84.93	127.64	103.13	137.53	105.73	99.64	69.56	79.03	87.6	96.52
Zm00004b020741_T001	0	0	0	0	0	0	0	0	0	0	0	0	0	0	0	0	0	0	0	0	0	0	0	0	0	0	0	0	0	0	0	0	0	0	0	0	0	0	0	0.26	0	0	0	0	0.03	0	0	0	0	0	0	0	0	0	0	0	0	0	0	0	0	0	0	0	0	0	0	0	0	0	0	0	0	0	0	0	0	0	0	0	0	0	0	0	0	0	0	0	0	0	0	0	0	0	0	0	0	0	0	0	0	0	0	0	0	0	0	0	0	0	0	0	0	0	0	0	0	0	0	0	0	0	0	0	0	0	0	0	0	0	0	0	0	0	0	0	0	0	0	0	0	0	0	0	0	0	0	0	0	0	0	0	0	0	0	0	0	0	0	0	0	0	0	0	0	0	0	0	0	0	0	0	0	0	0	0	0	0	0	0	0	0	0	0	0	0	0	0	0	0	0	0	0	0	0	0	0	0	0	0	0	0	0	0	0	0	0	0
Zm00004b020742_T001	1.04	0	0.36	0	1.1	0	2.43	0.87	0.72	0.28	0.45	0.31	0.54	1.11	0.54	2.22	0.6	0.56	1.01	1.24	0.29	0.99	1.06	0.26	0.86	0	0	0.28	0.41	1.63	1.03	0.63	0.26	1.68	1.44	1.11	0.26	0.56	0.96	0.77	0.23	1.74	1.44	1.6	0.94	0.59	0.94	0	1.06	0.28	0.6	0.8	0.61	0	1.12	1.13	1.07	0.29	0.72	0	0.66	0.62	0	0.64	0.3	0.31	0.26	0.53	0	0	0.26	0.73	0.77	0.78	0.48	0	0	0.72	0.5	0.29	0	0.24	1.22	0.87	0.43	0	0.53	0.45	0.84	0.2	0.91	0.37	0.77	0.65	0	0.73	0.56	0	0.71	0.33	0.55	0.72	1.09	1.36	0.48	0.66	0.38	0.64	0.77	1.13	0.71	0.37	1.04	0.72	0.36	0	1.21	0	0.55	1.41	0.59	0.27	0	0.49	2.1	0.97	0	0.64	0.52	0	0.57	1.03	0.47	0.25	0.47	0.25	0	0.42	0	0.28	0.19	0.29	0	0.31	0.37	0.52	0.28	0.87	0.37	0.38	0.26	0.54	0.76	0.29	0.96	0.89	0.32	0.57	0.84	0.58	0	0.26	1.11	0	0.81	0.51	0.33	0.99	0.93	0.37	0.61	0.26	0	0.58	0.51	0.54	0	0.3	0.67	0.33	0.32	0.27	0.35	0.82	0.24	0.81	0.54	0.42	0	0.48	0.32	0.45	0.25	0.39	0.25	0.33	0.32	0.34	0	0.34	0.28	0	0.65	0.25	0.59	0.99	0	0.41
Zm00004b020743_T001	84.46	49.26	80.9	49.66	66.34	49.34	74.07	62.02	64.51	58.24	57.71	63.98	48.86	67.4	59.24	96.91	79.73	52.29	74.95	63.46	60.72	71.34	50.37	68.46	46.84	67.63	41.79	40.43	52.59	47.36	64.07	49.45	76.7	68.52	60.81	61.15	81.85	80.59	64.38	76.71	66.01	69.31	39.74	68.58	68.4	75.96	60.09	45.76	61.2	69.26	52.74	71.63	62.38	70.33	68.32	56.75	80.05	62.93	83.17	74.2	88.72	73.06	66.43	66.58	60.23	53.75	77.16	64.19	67.22	54.17	63.72	46.44	57.01	61.38	102.71	72.98	75.98	65.89	68.91	50.77	41.71	53.89	35.1	33.72	48.42	45.7	46.8	44.51	70.2	58.35	67.22	68.45	58.17	56.14	71.44	49.31	62.41	47.91	53.89	66.23	64.52	75.2	76.3	59.49	63.77	63.41	53.67	110.22	60.36	101.17	109.2	75.87	83.3	84.83	104.73	95.04	81.32	60.16	66.09	40.91	74.71	47.25	55.28	46.5	74.15	41.84	81.75	57.79	127.61	102.34	78.01	69.67	79.09	90.72	91.24	68.77	64.64	89.37	86.12	73.89	76.56	62.15	83	53.41	90.21	41.94	77.9	54.51	59.27	65.3	63.73	122.61	115.67	80.72	78.79	91.24	112.8	95.08	45.19	60.15	81.04	80.84	81.32	109.04	53.63	73.03	79.8	84.75	70.45	70.02	65.08	70.19	57.58	68.45	70.79	70.57	89.41	87.14	76.35	95.03	83.51	56.76	79.82	66.28	62.47	74.58	82.67	66.81	101.66	95.29	116.44	83.28	91.52	78.79	110.27	64.18	71.9	66.96	74.47	64.16	77.78	40.29	60.04	71.2	50.99	100.9	86.73	68.36
Zm00004b020744_T001	0	0	0	0	0	0	0	0	0	0	0	0	0	0	0	0	0	0	0	0	0	0	0	0	0	0	0	0	0	0	0	0	0	0	0	0	0	0	0	0	0	0	0	0	0	0	0	0	0	0	0	0	0	0	0	0	0	0	0	0	0	0	0	0	0	0	0	0	0	0	0	0	0	0	0	0	0	0	0	0	0	0	0	0	0	0	0	0	0	0	0	0	0	0	0	0	0	0	0	0	0	0	0	0	0	0	0	0	0	0	0	0	0	0	0	0	0	0	0	0	0	0	0	0	0	0	0	0	0	0	0	0	0	0	0	0	0	0	0	0	0	0	0	0	0	0	0	0	0	0	0	0	0	0	0	0	0	0	0	0	0	0	0	0	0	0	0	0	0	0	0	0	0	0	0	0	0	0	0	0	0	0	0	0	0	0	0	0	0	0	0	0	0	0	0	0	0	0	0	0	0	0	0	0	0	0	0	0
Zm00004b020745_T001	0	0	0	0	0	0	0	0	0	0	0	0	0	0	0	0	0	0	0	0	0	0	0	0	0	0	0	0	0	0	0	0	0	0	0	0	0	0	0	0	0	0	0	0	0	0	0	0	0	0	0	0	0	0	0	0	0	0	0	0	0	0	0	0	0	0	0	0	0	0	0	0	0	0	0	0	0	0	0	0	0	0	0	0	0	0	0	0	0	0	0	0	0	0	0	0	0	0	0	0	0	0	0	0	0	0	0	0	0	0	0	0	0	0	0	0	0	0	0	0	0	0	0	0	0	0	0	0	0	0	0	0	0	0	0	0	0	0	0	0	0	0	0	0	0	0	0	0	0	0	0	0	0	0	0	0	0	0	0	0	0	0	0	0	0	0	0	0	0	0	0	0	0	0	0	0	0	0	0	0	0	0	0	0	0	0	0	0	0	0	0	0	0	0	0	0	0	0	0	0	0	0	0	0	0	0	0	0
Zm00004b020746_T001	84.98	49.6	82.7	50.64	66.71	49.89	75.28	63.33	65.39	58.24	57.71	64.6	50.22	67.96	59.75	98.3	79.73	52.01	75.21	63.96	61.01	71.7	51.08	70	47.71	69.12	42.11	40.43	53.41	47.6	65.11	50.08	77.49	69.19	60.81	61.71	82.63	81.43	64.7	77.22	66.71	69.81	41.17	68.58	69.03	77.13	60.72	46.08	62.26	70.66	53.33	72.16	63.19	70.64	68.32	57.31	82.9	65.56	83.17	75.76	90.05	74.21	68.48	68.5	61.13	54.36	77.93	64.72	67.22	55.41	64.72	47.17	57.79	61.12	104.13	77.54	78.55	66.25	70.36	51.06	42.28	53.89	36.33	34.01	48.64	45.7	47.85	44.97	70.77	58.16	67.45	69	59.2	56.58	72.52	49.8	62.93	48.5	53.89	66.9	65.07	76.4	77.93	61.19	64.74	64.33	54.43	113.1	61.39	101.93	111.33	76.62	85.04	86.26	106.53	97.64	81.62	62.04	66.36	41.62	75.97	47.52	56.63	46.74	75.32	42.09	83	58.55	128.12	106.22	78.29	70.36	80.27	91.71	92.5	69.26	65.39	91.04	88.12	75.55	77.87	63.29	83.76	53.71	92.8	42.97	79.32	56.55	59.64	66.5	64.5	124.78	116.17	81.86	79.42	91.84	113.43	96	45.75	59.86	82.67	80.84	81.32	111.76	54.44	73.81	80.47	86.23	72.63	71.49	65.99	72.54	57.58	69.31	72.03	71.92	90.48	88.33	76.35	96.37	84.48	57.57	80.79	67.64	63.42	75.93	83.47	67.87	102.29	96.48	118.97	84.51	92.02	79.56	112.05	64.84	73.52	67.63	76.31	65.88	78.98	40.98	61.02	72.71	50.7	102.88	88.76	69.51
Zm00004b020747_T001	1.56	0	1.08	0	1.1	1.64	0.61	1.31	0.91	0.57	0.45	0.62	0.81	0.83	0.66	1.11	0.9	0	0.51	1	0.58	0.68	0.71	0.26	0	0	0.32	0.56	0.31	0.93	0.34	1.27	1.58	1.01	1.8	1.16	0.78	0.28	0.96	1.53	0.93	1.24	1.44	0.96	1.02	0.29	0	0.63	1.06	0.84	0	0.27	0.44	1.24	1.12	0	0.36	0	1.81	0.94	0.33	0.73	0.51	0.32	0.6	1.23	0	0.8	0.59	0.75	0.6	0.97	0.52	0	0	0	0.43	0.36	0.33	0.57	0.28	0.47	0.41	1.16	0.22	0	0.26	0.42	0.84	0	0.91	0.56	0	0.22	0.27	0.49	0.41	0	0	0.33	1.37	0.48	0.54	0.68	0.72	0.52	0	0.64	0	0.76	1.77	0.75	0.35	0.61	0.36	0.33	0.3	0.27	0.82	0.71	0.47	1.07	0.54	0	0.47	0.48	0	0.43	0	0	0.29	0.69	0.47	0.25	0.28	0.25	0	0	0.29	1.38	0.38	0.29	0	0.62	0.37	0.78	0.85	1.75	0.75	0.68	0.51	0.54	1.01	0.29	0.32	1.48	0	0.59	0.56	0.87	0.65	1.02	0.55	0.82	0.81	0.75	0.33	0.49	0.62	1.84	1.22	0	0.34	0.58	0.68	0.27	0.27	0	0.34	0	0	0.27	0.16	0.55	0.24	0.27	0.27	0	0	0.48	0.32	0.27	0.75	0	0.51	0	0.32	0.34	0	0	0.24	0	0.65	0	0.88	0.5	1.16	0.53
Zm00004b020748_T001	2.09	5.82	5.03	3.93	2.93	3.29	5.46	5.24	4.22	4.52	6.31	7.76	10.86	6.38	7.17	8.33	7.22	5.31	4.81	7.96	7.59	6.87	4.61	3.85	2.59	7.1	4.75	4.21	4.52	9.29	7.58	7.61	7.91	6.72	8.28	7.9	5.2	5.32	5.13	7.93	6.72	7.45	6.46	3.85	6.01	7.65	5.03	5.64	5.98	8.66	4.17	5.86	6.14	8.09	7.84	5.36	6.05	4.37	6.51	4.99	5.65	6.11	4.09	3.5	7.79	2.46	5.42	7.46	6.49	4.47	5.21	8.27	6.71	6.99	7.13	12.77	2.56	6.15	7.23	5.13	5.39	8.94	7.35	5.81	7.13	8.26	6.31	6.79	5.05	4.68	8.23	5.38	6.43	5.83	8.39	6.1	6.26	4.38	3.55	4.66	6.59	8.12	6.52	9.18	7.46	6.31	6.05	7.05	5.91	5.66	6.03	4.86	5.9	5.92	8.31	8.14	11.83	5.91	4.1	5.29	7.26	8.59	8.94	7.63	7.46	3.87	7.18	7.28	7.75	6.2	8	4.83	7.79	7.62	7.03	4.47	6.71	5.01	4.56	7.17	5.58	4.85	8.38	5.25	4.81	8.28	5.69	5.54	7.08	6.23	7.97	7.61	7.06	5.13	5.42	5.92	9.85	6.99	5.58	7.23	6.51	9.18	6.09	7.61	6.77	7	7.32	6.41	6.21	4.79	5.19	6.52	4.77	6.04	5.91	7	7.79	6.57	8.07	7.7	3.25	3.78	6.31	4.64	4.77	5.94	5.37	5.3	6.48	8.34	6.63	5.93	2.74	4.27	8.15	5.27	8.1	9.42	8.62	4.12	6.34	4.86	5.87	5.03	5.6	9.2	7.28	6.31
Zm00004b020749_T001	26.07	18.13	31.28	14.75	23.46	15.9	29.14	21.4	22.52	20.07	22.09	25.47	17.92	21.64	21.44	36.38	39.72	25.73	29.12	32.11	33.57	32.77	25.9	17.44	18.11	17.94	17.41	16	18.8	36.45	33.76	30.75	32.95	43.66	30.59	34.69	27.54	27.42	23.06	24.55	26.17	27.08	25.38	25.32	25.81	20.61	18.25	14.1	16.53	20.11	14.9	22.37	18.12	27.38	22.4	19.76	25.97	27.97	26.4	25.57	33.23	26.08	33.22	22.3	22.77	26.11	25.29	22.64	23.88	23.11	24.91	17.75	13.67	31.34	32.33	26.45	32.44	23.53	25.36	25.1	19.86	18.12	20.41	13.66	17.73	22.3	19.19	19.55	19.1	22.44	26.29	17.81	21.36	27.21	17.32	16.36	20.99	21.33	17.37	22.96	23.06	19.82	16.29	25.83	22.14	21.1	20.41	29.8	21.32	20.01	25.88	24.29	18.74	22.92	22.39	19.2	19.72	17.46	16.93	19.04	19.12	29.8	33.33	22.88	25.18	23.7	36.2	28.51	33.58	27.14	23.72	19.31	21.72	25.57	25.17	19.61	27.35	37.59	33.08	29.78	29.48	21.1	18.28	34.27	26.99	19.93	22.46	26.82	20.13	23.75	17.47	19.85	27.47	13.98	18.82	21.03	24.15	20.4	19.81	19.95	26.69	31.88	25.45	21.75	20.04	23.65	27.93	24.64	24.83	21.01	29.64	16.7	25.89	24.73	24.42	21.55	19.87	25.37	29.6	19.74	16.57	20	21.81	17.18	15.5	20.54	26.84	22.69	22.38	32.16	28.09	23.17	24.44	27.17	24.96	18.43	17.49	15.81	21.54	19.21	21.13	16.32	16.32	15.85	13.85	21.37	20.66	17.39
Zm00004b020750_T001	0	0.34	0	0	0.37	0.55	0.61	0.87	0.34	0	0	0.31	0.27	0	0.12	0.28	0.3	0	0.25	0.25	0.29	0.23	0	0	0	0	0	0	0	0	0	0	0	0.34	0	0.06	0	0.28	0	0	0	0	0	0	0.04	0.29	0	0	0	0	0.3	0	0.08	0	0	0	0	0	0	0	1	0.12	0.51	0.96	0	0.61	0	0	0	0.75	0.35	0.24	0	0.26	0.48	0	0.43	0	0.2	0.57	0.85	0	0	0	0	0	0.53	0.24	0	0.39	0.46	0	0	0.22	0.27	0	0.17	0	0	1.66	0.27	0	0	0	0.24	0.27	0.76	0	1.03	0.38	0.71	0.75	2.43	0.87	1.08	0	0	0.54	0.55	0.71	0.48	0.27	0	0.25	0.23	0	0.62	0.23	0	0	0.57	0	0.24	0.49	0.22	0.25	0.5	0.42	0.29	0.28	0.35	0	0.38	0	0	0.26	0.57	0.58	0.75	0.32	0.51	0.27	0.25	0	1.28	0	0.32	0.38	0	0.58	0.33	0	0	0.54	0.27	0.25	1	0	0.31	0.37	0.61	0	0	0.29	0.32	1.08	0.27	2.09	0	0	0.97	0.27	0.67	0	0	0.81	0	0.42	0.21	0	0	0.18	0	0	0.51	0	0	0.34	0.62	0.34	0.23	0	0	1.01	0	0.25	0	0.21
Zm00004b020751_T001	0	0	0	0	0	0	0	0	0	0	0	0	0	0	0	0	0	0	0	0	0	0	0	0	0	0	0	0	0	0	0	0	0	0	0	0	0	0	0.32	0	0	0	0.24	0	0.07	0	0	0	0	0	0	0	0	0	0	0	0	0	0	0	0	0	0	0	0	0	0	0	0	0	0	0	0	0	0	0	0	0	0	0	0	0	0	0	0	0	0	0	0	0	0	0	0	0	0	0	0	0	0	0	0	0	0	0	0	0	0	0	0	0	0	0	0	0	0	0	0.3	0	0.27	0	0.1	0	0	0	0	0	0	0	0	0	0	0	0	0	0	0	0	0	0	0	0	0	0	0	0	0	0	0	0	0	0	0	0	0	0	0	0	0	0	0	0.33	0	0	0	0	0.05	0	0	0	0	0	0	0	0	0	0	0	0	0	0	0.32	0	0.05	0	0	0	0	0	0	0	0	0	0	0	0	0	0	0	0	0	0	0	0	0	0	0	0	0
Zm00004b020752_T001	5.21	3.42	3.96	5.41	5.5	8.22	5.46	9.17	5.79	0.28	0	0	0	0	0.06	0	0	0	0	0.5	0.29	0.13	0.71	0	0	0	0	0	0.12	0	0.34	0.32	0	0	0	0.11	0	0	0	0	0	0	4.55	0	0.57	0	0.31	0	0.7	0	0	0.8	0.26	0	0	0.56	0	0	0.72	0	1.33	0.33	0	0	0	0.61	0	0.53	0	0.25	0.17	0	0	0	0.48	0	0	0.72	0.17	0.29	0.28	5.88	0	0.29	2.81	2.48	4.47	2.06	0.28	0.2	0	0	0.26	0.22	0	0	0.12	0.29	0	0	0	0	0	0.34	0	0.08	3.02	0	11.56	0.38	10.64	8.22	13.54	6.77	0.36	0.65	0	0	0	0	0.17	1.07	1.08	3.2	0	4.84	5.62	2.64	0.52	0	0	0	0	0.25	0.13	0	0.25	0	0.29	0	0.11	0.86	1.52	0	5.55	10.36	0.28	1.17	17.52	4.66	1.28	0	0	0	0.96	0	0	0.32	0	0	0	0	0	0	0	0	0	0	0.31	0	0	0	1.7	0.29	0.29	0	0	0.3	0.67	0.33	0.32	0	0.23	0	0.24	0	0	0	0.21	0.24	0.32	0.13	0.25	0	0	0	0	0.67	0	0.34	0.16	0	0.65	0.25	0.29	0	0	0.2
Zm00004b020753_T001	2.09	2.05	1.44	3.93	1.47	4.39	1.21	5.24	2.73	0	0	0	0	0	0	0	0	0	0	0	0	0	0	0	0	0	0	0	0	0	0	0	0	0	0	0	0	0	0	0	0	0	2.15	0	0.27	0	0.31	0	0	0	0	0	0.04	0	0	0	0	0	0	0	0.33	0.04	0	0	0	0	0	0.27	0.29	0	0.07	0	0	0	0	0	0	0	0	0	0	2.12	0	0	0.65	1.1	1.58	0.68	0	0.2	0	0	0	0.22	0	0	0.05	0	0	0	0	0	0	0	0	0	1.89	0	9.25	0.76	10.28	7.48	14.92	6.37	0	0.33	0	0.27	0	0	0.1	1.88	0.54	3.69	0	3.87	3.12	2.18	0	0	0	0	0	0	0	0	0.25	0	0	0	0.05	0	0.38	0	5.92	7.77	0	0.87	12.3	3.41	1.28	0	0	0.29	0	0	0	0.22	0.28	0	0.33	0	0	0	0	0.09	0	0	0	0	0	0	1.02	0.29	0.16	0	0	0.3	0.34	0	0	0.27	0.13	0.27	0.48	0.27	0	0	0.42	0	0	0.18	0	0	0	0.66	0	0	0.62	0	0.16	0	0	0.25	0.29	0	0	0.09
Zm00004b020754_T001	0	0	0	0	0	0	0	0	0	0	0	0	0	0	0	0	0	0	0	0	0	0	0	0	0	0	0	0	0	0	0	0	0	0	0	0	0	0	0	0	0	0	0	0	0	0	0	0	0	0	0	0	0	0	0	0	0	0	0	0	0	0	0	0	0	0	0	0	0	0	0	0	0	0	0	0	0	0	0	0	0	0	0	0	0	0	0	0	0	0	0	0	0	0	0	0	0	0	0	0	0	0	0	0	0	0	0	0	0.26	0	0.35	1.12	0.35	0.3	0	0	0	0	0	0	0	0.27	0	0.25	0	0	0	0.09	0	0	0	0	0	0	0	0	0	0	0	0	0	0	0	0	0.37	1.04	0	0	1.12	0.32	0	0	0	0	0	0	0	0	0	0	0	0	0	0	0	0	0	0	0	0	0	0	0	0	0	0	0	0	0	0	0	0	0	0	0	0	0	0	0	0	0	0	0	0	0	0	0	0	0	0	0	0	0	0	0	0	0	0
Zm00004b020755_T001	0	0	0	0	0	0	0	0	0	0	0	0	0	0	0	0	0	0	0	0	0	0	0	0	0	0	0	0	0	0	0	0	0	0	0	0	0	0	0	0	0	0	0	0	0	0	0	0	0	0	0	0	0	0	0	0	0	0	0	0	0	0	0	0	0	0	0	0	0	0	0	0	0	0	0	0	0	0	0	0	0	0	0	0	0	0	0	0	0	0	0	0	0	0	0	0	0	0	0	0	0	0	0	0	0	0	0	0	0	0	0.35	0	0	0.05	0	0	0	0	0	0	0	0	0	0	0	0	0	0	0	0	0	0	0	0	0	0	0	0	0	0	0	0	0	0	0	0	0	0	0	0	0	0	0	0	0	0	0	0	0	0	0	0	0	0.54	0	0.08	0	0	0	0	0	0	0	0	0	0	0	0	0	0	0	0	0	0	0	0	0	0	0	0	0	0	0	0	0	0	0	0	0	0	0	0	0	0	0	0	0	0
Zm00004b020756_T001	0	0	0	0	0	0	0	0	0	0	0	0	0	0	0	0	0	0	0	0	0	0	0	0	0	0	0	0	0	0	0	0	0	0	0	0	0	0	0	0	0	0	0	0	0	0	0	0	0	0	0	0	0	0	0	0	0	0	0	0	0	0	0	0	0	0	0	0	0	0	0	0	0	0	0	0	0	0	0	0	0	0	0	0	0	0	0	0	0	0	0	0	0	0	0	0	0	0	0	0	0	0	0	0	0	0	0	0	0	0	0	0.37	0	0.05	0	0	0	0	0	0	0	0	0	0	0	0	0	0	0	0	0	0	0	0	0	0	0	0	0	0	0	0	0	0	0	0.52	0	0	0	0.07	0	0	0	0	0	0	0	0	0	0	0	0	0	0	0	0	0	0	0	0	0	0	0	0	0	0	0	0	0	0	0	0	0	0	0	0	0	0	0	0	0	0	0	0	0	0	0	0	0	0	0	0	0	0	0	0	0	0
Zm00004b020757_T001	0	0	0	0	0	0	0	0	0	0	0	0	0	0	0	0	0	0	0	0	0	0	0	0	0	0	0	0	0	0	0	0	0	0	0	0	0	0	0	0	0	0	0	0	0	0	0	0	0	0	0	0	0	0	0	0	0	0	0	0	0	0	0	0	0	0	0	0	0	0	0	0	0	0	0	0	0	0	0	0	0	0	0	0	0	0	0	0	0	0	0	0	0	0	0	0	0	0	0	0	0	0	0	0	0	0	0	0	0	0	0	0	0	0	0	0	0	0	0	0	0	0	0	0	0	0	0	0	0	0	0	0	0	0	0	0	0	0	0	0	0	0	0	0	0	0	0	0	0	0	0	0	0	0	0	0	0	0	0	0	0	0	0	0.54	0	0.08	0	0	0	0	0	0	0	0	0	0	0	0	0	0	0	0	0	0	0	0	0	0	0	0	0	0	0	0	0	0	0	0	0	0	0	0	0	0	0	0	0	0
Zm00004b020758_T001	0	0	0	0	0	0	0	0	0	0	0	0	0	0	0	0	0	0	0	0	0	0	0	0	0	0	0	0	0	0	0	0	0	0	0	0	0	0	0	0	0	0	0	0	0	0	0	0	0	0	0	0	0	0	0	0	0	0	0	0	0	0	0	0	0	0	0	0	0	0	0	0	0	0	0	0	0	0	0	0	0	0	0	0	0	0	0	0	0	0	0	0	0	0	0	0	0	0	0	0	0	0	0	0	0	0	0	0	0	0	0	0	0	0	0	0	0	0	0	0	0	0	0	0	0	0	0	0	0	0	0	0	0	0	0	0	0	0	0	0	0	0	0	0	0	0	0	0	0	0	0	0	0	0	0	0	0	0	0	0	0	0	0	0	0	0	0	0	0	0	0	0	0	0	0	0	0	0	0	0	0	0	0	0	0	0	0	0	0	0	0	0	0	0	0	0	0	0	0	0	0	0	0	0	0	0	0	0
Zm00004b020759_T001	0	0	0	0	0	0	0	0	0	0	0	0	0	0	0	0	0	0	0	0	0	0	0	0	0	0	0	0	0	0	0	0	0	0	0	0	0	0	0	0	0	0	0	0	0	0	0	0	0	0	0	0	0	0	0	0	0	0	0	0	0	0	0	0	0	0	0	0	0	0	0	0	0	0	0	0	0	0	0	0	0	0	0	0	0	0.28	0	0.04	0	0	0	0	0	0	0	0	0	0	0	0	0	0	0	0	0	0	0.38	0	0	0	0.71	0	0.35	0.21	0	0	0	0	0	0	0	0	0	0	0	0	0	0	0	0	0	0	0	0	0	0	0	0	0	0	0	0	0	0	0	0	0	0	0	0	0	0	0	0	0	0	0	0	0	0	0	0	0	0	0	0	0	0	0	0	0	0	0	0	0	0	0	0	0	0	0	0	0	0	0	0	0	0	0	0	0	0	0	0	0	0	0	0	0	0	0	0	0	0	0	0	0	0
Zm00004b020760_T001	0	0	0	0	0	0	0	0	0	0	0	0	0	0	0	0	0	0	0	0	0	0	0	0	0	0	0	0	0	0	0	0	0	0	0	0	0	0	0	0	0	0	0	0	0	0	0	0	0	0	0	0	0	0	0	0	0	0	0	0	0	0	0	0	0	0	0	0	0	0	0	0	0	0	0	0	0	0	0	0	0	0	0	0	0	0	0	0	0	0	0	0	0	0	0	0	0	0	0	0	0	0	0	0	0	0	0	0	0	0	0	0	0	0	0	0	0	0	0	0	0	0	0	0	0	0	0	0	0	0	0	0	0	0	0	0	0	0	0	0	0	0	0	0	0	0	0	0	0	0	0	0	0	0	0	0	0	0	0	0	0	0	0	0	0	0	0	0	0	0	0	0	0	0	0	0	0	0	0	0	0	0	0	0	0	0	0	0	0	0	0	0	0	0	0	0	0	0	0	0	0	0	0	0	0	0	0	0
Zm00004b020761_T001	0	0	0	0	0	0	0	0	0	0	0	0	0	0	0	0	0	0	0	0	0	0	0	0	0	0	0	0	0	0	0	0	0	0	0	0	0	0	0	0	0	0	0	0	0	0	0	0	0	0	0	0	0	0	0	0	0	0	0	0	0	0	0	0	0	0	0	0	0	0	0	0	0	0	0	0	0	0	0	0	0	0	0	0	0	0	0	0	0	0	0	0	0	0	0	0	0	0	0	0	0	0	0	0	0	0	0	0	0	0	0.71	0.37	0	0.15	0	0	0	0	0	0	0	0	0	0	0	0	0	0	0	0	0	0	0	0	0	0	0	0	0	0	0	0	0	0	0	0	0	0	0	0	0	0	0	0	0	0	0	0	0	0	0	0	0	0	0	0	0	0	0	0	0	0	0	0	0	0	0	0	0	0	0	0	0	0	0	0	0	0	0	0	0	0	0	0	0	0	0	0	0	0	0	0	0	0	0	0	0	0
Zm00004b020762_T001	0	0	0	0	0	0	0	0	0	0	0	0	0	0	0	0	0	0	0	0	0	0	0	0	0	0	0	0	0	0	0	0	0	0	0	0	0	0	0	0	0	0	0	0	0	0	0	0	0	0	0	0	0	0	0	0	0	0	0	0	0	0	0	0	0	0	0	0	0	0	0	0	0	0	0	0	0	0	0	0	0	0	0	0	0	0	0	0	0	0	0	0	0	0	0	0	0	0	0	0	0	0	0	0	0	0	0	0	0	0	0	0	0	0	0	0	0	0	0	0	0	0	0	0	0	0	0	0	0	0	0	0	0	0	0	0	0	0	0	0	0	0	0	0	0	0	0	0	0	0	0	0	0	0	0	0	0	0	0	0	0	0	0	0	0	0	0	0	0	0	0	0	0	0	0	0	0	0	0	0	0	0	0	0	0	0	0	0	0	0	0	0	0	0	0	0	0	0	0	0	0	0	0	0	0	0	0	0
Zm00004b020763_T001	0	0	0	0	0	0	0	0	0	0	0	0	0	0	0	0	0	0	0	0.25	0	0.04	0	0	0	0	0	0	0	0.23	0	0.32	0.26	0	0	0.14	0.26	0	0	0	0	0	0	0.32	0.07	0	0	0	0	0.28	0	0.27	0.08	0	0	0	0	0	0	0	0	0	0	0	0	0	0	0	0	0	0	0	0	0	0	0	0	0	0	0	0	0.24	0	0	0	0	0	0.03	0	0	0	0	0	0	0	0	0	0	0	0	0	0	0	0	0	0	0	0	0	0.38	0	0	0	0.05	0	0	0	0	0	0	0	0	0	0	0	0	0	0	0	0	0	0	0	0	0	0	0	0	0	0	0	0	0	0	0	0	0	0	0	0	0	0	0	0	0	0.3	0	0.04	0	0	0	0	0.28	0	0	0.04	0	0	0.31	0	0	0.26	0	0	0.07	0	0	0	0.34	0	0	0	0.05	0	0	0	0	0	0	0	0.32	0.04	0.25	0	0	0	0	0	0	0	0.03	0	0	0	0	0	0	0
Zm00004b020764_T001	0	0	0	0.49	1.83	0.55	0	0.44	0.41	1.7	0	0.31	0.54	0.83	0.68	0.56	1.2	0.28	0.51	1.24	0.58	0.73	0.35	0.51	0.29	0.37	0	0.28	0.3	0.23	0	0	1.05	0.67	0	0.33	0.52	0.28	0.64	0.51	0.46	0.75	1.68	0	0.6	0	1.26	0	0	1.12	0.3	0.8	0.5	0.31	0	1.13	0	0.58	1.45	1.56	0.66	0.71	0.51	0.32	0.6	0.61	0.52	0	0.29	0.75	0.45	0.97	0.52	0.52	0	0	0.43	0.36	0.4	1.14	1.14	0.94	0	0.87	1.08	0.28	0.53	0.75	0.28	0.59	0.46	1.11	0.26	0.43	0.27	0.24	0.46	0	0	1	0	0.72	0.54	0.34	0	0.32	1.13	0.96	1.03	0.38	0.71	0.75	0.69	0.81	0.72	0.65	0	0.81	0	0	0.36	0.27	0.81	0.49	2.1	0	0	0.61	0	1.55	0.57	1.03	0.47	0.74	0.73	0.5	0.5	1.25	0.29	0.55	0.62	0.86	0.76	0.62	0.74	0.52	1.42	0	0	0.61	0	0.54	0.76	0.29	0.96	0.89	0.64	0.58	0.28	0	1.3	0.77	0	0.82	0.27	0.49	0	0	0	0	0	1.04	1.7	1.73	0.56	0.54	0.54	0	0.67	0	0.32	0.54	0.37	0.55	0	0.54	0	0	0.42	0	0	0.19	1.5	0	0.76	0.33	0.32	1.35	0.31	0	0.57	1.04	0.65	0.5	0.88	0.5	1.46	0.84
Zm00004b020765_T001	1.56	3.08	1.8	0	5.5	2.74	5.46	2.62	2.85	4.52	1.35	2.48	5.16	5.55	3.81	3.33	6.62	7.55	3.55	6.22	5.55	5.47	1.42	3.59	1.15	3.74	5.7	3.93	3.26	3.48	3.44	3.49	7.91	4.03	6.48	4.81	4.16	5.6	4.8	5.11	5.1	5.96	5.98	4.17	5.11	6.48	4.09	2.19	1.41	4.75	6.26	1.07	3.75	3.42	4.76	6.49	2.85	9.32	4.34	2.18	5.65	4.88	1.02	4.46	3.3	4.3	2.84	4.79	5.01	2.73	3.56	5.35	5.68	5.96	6.18	7.3	3.42	4.34	5.46	2.28	4.54	6.82	2.04	3.78	6.49	3.85	5	4.35	5.05	7.81	4.57	4.82	6.43	3.02	4.06	4.64	5.05	4.97	2.84	4.99	4.67	2.15	5.16	4.76	4.81	4.29	7.56	2.88	6.68	9.06	10.28	7.1	8.33	7.41	6.5	6.51	7.59	3.22	5.46	3.53	5.47	8.59	7.86	7.13	7.46	4.35	6.86	7.04	3.1	2.33	2.57	8.62	4.25	3.69	4.09	2.48	5.72	3.76	4.56	4.14	4.13	4.28	5.33	2.78	7.76	7.51	4.83	4.37	7.46	5.54	3.85	5.17	4.54	3.14	8.93	9.18	4.45	5.61	1.95	4.34	8.14	5.87	8.57	6.8	5.42	5.87	3.33	1.97	5.9	5.16	2.14	3.65	6.81	5.75	4.34	7.54	4.56	4.18	8.07	4.68	4.22	5.14	5.48	3	5.01	6.22	2.95	3.39	2.93	5.48	3.79	4.1	3.99	6.99	4.07	2.3	4.53	2.02	3.69	0.69	3.54	4.86	5.87	5.54	1.77	3.73	3.49	4.21
Zm00004b020766_T001	14.6	5.82	7.91	6.39	7.33	7.13	12.75	8.73	8.83	9.33	3.61	9.32	7.6	8.88	7.75	8.61	6.02	8.95	8.86	7.72	8.17	8.05	6.74	5.13	5.75	2.99	10.77	6.74	6.35	8.59	9.99	9.83	11.07	9.4	11.87	10.12	9.87	7.83	9.29	6.14	7.64	11.43	8.38	6.09	8.33	6.48	7.87	3.76	12.31	6.98	9.24	6.39	7.58	8.09	8.4	9.6	10.67	7.28	7.96	9.04	9.3	8.79	4.6	9.56	9.29	7.68	5.42	6.66	5.9	5.96	6.88	6.08	6.45	6.22	9.03	7.3	6.4	5.07	6.65	5.99	5.39	3.53	11.02	8.72	4.11	5.51	6.57	6.35	6.46	6.83	7.32	10.2	3.35	7.34	3.79	4.64	6.24	6.72	4.61	5.66	9.61	11.46	10.32	13.6	7.7	8.71	7.56	11.21	7.96	8.31	11.35	5.23	5.55	8.17	9.03	7.16	7.89	5.1	6.55	9.52	7.54	7.52	6.23	6.4	7.93	7.26	7.49	7.14	1.03	3.88	6.29	6.55	4.72	7.62	5.01	6.7	10.19	7.1	7.7	8	7.94	6.27	6.47	6.17	5.92	6.73	8.81	5.25	7.46	6.63	3.85	7.61	11.34	5.99	7.34	10.96	6.67	7.68	5.86	7.52	14.65	12.24	8.3	11.15	7.58	9.61	5.65	4.43	5.59	5.9	5.8	6.52	4.77	5.75	5.55	5.39	7.79	5.07	6.73	7.36	5.85	6.49	6.38	6.27	5.72	5.94	5.9	5.73	9.2	2.86	4.73	5.79	4.74	3.88	7.13	5.92	5.83	5.72	6.46	2.74	5.3	6.25	4.24	8.05	6.48	8.45	8.44	6.98
Zm00004b020767_T001	16.68	16.76	8.99	14.26	12.83	23.58	14.57	21.84	16.19	16.4	15.78	14.29	17.37	16.92	16.15	10	10.83	9.51	9.37	11.95	13.72	10.9	12.06	14.1	9.2	16.81	15.83	12.63	13.44	11.84	11.02	6.34	8.7	7.05	5.04	8.33	11.69	9.23	14.73	12.53	13.2	15.4	16.04	15.7	13.57	12.36	11.96	14.73	11.26	14.52	9.24	14.11	12.6	14.31	27.16	14.4	15.65	17.19	17.36	16.84	16.61	17.44	11.75	10.83	8.99	9.21	13.42	11.72	10.61	13.17	11.21	12.89	12.64	8.29	10.94	17.33	13.23	15.93	13.04	13.69	13.05	13.88	10.2	16.86	15.78	13.49	12.09	13.63	14.04	11.9	13.26	17.06	9.27	6.26	12.18	11.72	11.96	12.27	7.45	13.65	12.08	13.85	10.86	11.22	10.35	11.47	10.21	9.29	9.25	9.44	3.9	8.97	7.98	8.43	4.69	7.16	8.8	6.98	7.1	9.52	7.38	9.4	16.26	13.28	13.06	12.82	14.98	13.3	12.4	12.41	7.14	10.69	6.14	8.11	9.48	9.19	10.19	10.02	5.99	8	8.68	7.98	11.42	11.73	11.09	13.46	9.95	8.75	9.69	10.51	4.11	7.34	5.54	7.99	11.8	11.55	9.85	8.31	9.49	10.7	11.39	10.97	6.91	8.7	7.04	9.31	4.99	8.87	4.97	7.74	3.36	7.31	9.54	8.92	6.96	5.66	7.79	6.57	16.82	11.38	10.4	11.62	10.03	8.73	9.06	6.22	5.64	5.73	6.07	6.43	6	6.73	11.72	10.87	8.91	9.87	16.84	8.08	11.69	12.35	11.29	13.2	10.12	10.06	7.37	8.45	11.35	10.09
Zm00004b020768_T001	39.1	28.39	35.24	43.76	40.68	25.22	35.21	38.87	35.81	32.79	30.66	36.03	37.46	40.78	35.54	43.04	46.94	40.27	43.55	43.06	48.17	44.17	37.96	38.97	24.72	41.1	34.51	38.75	36	45.97	44.09	50.08	52.45	41.31	44.98	46.48	46.51	47.85	35.56	46.54	32.66	36.27	34.47	46.47	40.79	47.99	32.41	41.37	40.1	36.87	39.92	42.87	40.22	45.43	48.72	33.88	38.43	42.25	45.2	40.84	45.86	42.58	41.39	42.37	42.85	42.69	36.9	45.55	34.79	46.22	41.59	39.63	46.44	47.91	44.7	24.63	40.55	38.74	40.37	36.23	38.87	30.36	39.18	43.32	43.88	34.96	30.76	37.19	35.66	44.3	44.36	44.15	43.24	40.81	38.16	34.42	40.64	47.62	42.9	37.28	43.1	44.41	51.05	43.17	45.48	44.38	44.6	49.02	35.96	40.77	42.55	31.77	34.01	39.81	38.64	42.96	40.05	31.42	27.31	27.51	34.65	37.05	43.08	30.26	44.07	37.97	47.43	39.98	29.96	34.11	38.29	35.18	35.18	34.91	34.6	31.78	40.03	36.75	39.92	40.53	37.8	39.35	35.03	34.57	36.97	35.98	34.12	32.94	35.04	35.5	31.35	27.73	48.13	40.79	38.28	35.85	35.9	36.86	30.41	36.72	38.41	44.12	35.13	39.43	30.88	36.44	35.25	29.56	37.24	37.96	33	38.62	40.21	35.95	35.97	38.52	33.56	35.81	41.03	38.48	33.47	28.92	35.68	34.91	29.57	35.4	38.38	34.78	37.86	40.26	41.97	36.64	34.41	30.27	37.69	30.94	31.09	30.96	35.08	27.45	32.24	35.08	34.59	34.72	25.64	31.56	33.76	32.56
Zm00004b020769_T001	0.52	0.68	0	0.98	0	0	0	0.44	0.33	0.28	0.45	0.31	0.81	0.55	0.48	0.83	0.3	0.56	0.51	0.5	0.29	0.5	0	0.26	0	0	0	0.28	0.09	0	0.69	0.63	0.53	0	0	0.31	0	0	0.32	0.77	0.93	0.25	0	0.32	0.32	0.29	0	0.63	0	0	0	0	0.13	0.62	0.56	0.28	0.71	0.58	0.72	0.94	1	0.68	0.51	0.64	0	1.54	0.26	1.07	0.29	0.5	0.6	0.97	0.26	0.52	0.48	0	1.28	0.36	0.55	0	0	0.47	0.41	0.29	0.86	0.83	0.26	0.39	0.56	0.98	0.23	0.19	0.26	0.22	0.27	0.24	0.37	0.58	0	0	0.27	0.48	0.27	0.34	0.72	0.33	0	1.28	1.28	1.51	1.06	0	1.04	0.88	1.44	0.33	1.21	0	0.55	0.35	0.65	0.27	0.81	0.49	0.7	0.48	0	0.46	0.52	0	1.14	0	0.24	0.49	0.4	0.5	0.75	0.42	0	0.28	0.39	0.57	1.52	0.93	0	0	0.28	0.29	1.12	0.59	0.51	0.27	1.26	0	0	0.89	0.32	0.46	0	0.58	1.63	0.77	1.66	0.82	0.81	0.9	1	0	0	1.47	0.61	0.78	0.34	0.86	0.63	0.27	0.81	0.9	1.35	1	0	0.27	0.66	1.36	0.95	0.54	0.54	0.42	0.42	0.48	0.32	0.63	0.5	0.39	0.25	0.33	0	0.34	0.31	1.37	0.44	0	0.33	1.26	0.29	0.5	0.87	0.54
Zm00004b020770_T001	0	0	0.72	0.49	1.1	0.55	0	0.87	0.47	0.57	0	0.31	0.54	0	0.28	0	0.6	0.56	0.51	0.75	2.34	0.79	1.06	0.51	0	1.49	0.63	0.28	0.66	0.46	0.69	0.95	1.05	0.67	0.72	0.76	0.52	1.68	0.64	1.79	0.23	0.25	0.24	1.28	0.83	1.47	0.63	0.94	1.76	1.96	0.3	1.6	1.24	0.62	0.84	0	0.71	0.87	0	0.94	0	0.5	0	1.27	0.3	0.61	0.77	1.33	0	0.75	0.63	1.46	0.77	1.04	0.48	0.91	0	1.45	0.87	1.14	0.57	0.71	0.82	0.87	1.08	1.1	0.53	0.85	1.12	0.39	0.91	0.93	1.03	1.08	1.08	0.73	0.91	1.46	0	0.33	0	0.72	0.27	0	1.68	0.56	1.89	0.32	0	1.13	1.77	0	0.35	0.78	1.44	0.98	0.3	0.27	0.82	0.35	0.69	0.54	0.27	0.49	0.23	0.48	0.62	0.44	0.52	0	0.57	0.34	0.71	0.74	0.48	0.99	0.5	1.25	0.57	0.55	0.77	1.14	0.38	1.54	0.37	1.55	1.42	0.87	0	0.91	0.26	0.54	1.01	0	0.96	0.3	0.32	0.48	0.56	0.87	0.98	0.51	0.55	0	0	0.5	1.33	0.49	0	0.37	0.61	0.52	0	0.29	0.45	0.27	0.81	0.6	1.35	1.34	0.65	0.27	0.76	1.09	0.24	0.27	0	0.21	0.63	0	0.63	0.38	0.5	0.78	0.25	0.66	0.32	0.34	0.62	1.03	0.56	0.35	0.65	1.26	0.88	0.99	1.16	0.88
Zm00004b020771_T001	3.13	1.71	10.43	3.93	4.03	4.93	5.46	6.11	4.97	4.52	1.8	4.66	2.17	4.44	3.52	3.05	3.31	4.47	4.56	2.24	3.21	3.47	1.06	2.56	2.87	1.87	1.9	2.81	2.18	5.11	7.92	6.66	8.43	7.73	2.52	6.4	6.24	6.16	6.09	3.32	3.71	7.95	2.87	6.09	5.3	2.94	2.52	2.82	4.92	2.51	3.58	1.86	3.02	2.49	3.92	4.52	2.85	6.41	3.98	2.81	5.65	4.08	8.18	4.78	6.89	3.99	3.1	2.66	6.78	5.22	5.2	4.13	1.03	5.18	7.61	7.3	3.42	3.98	4.66	2	4.54	3.53	3.27	2.62	2.38	4.4	3.42	3.27	5.34	4.29	4.12	2.97	3.6	2.38	2.44	2.69	3.48	3.21	2.13	3.99	3.02	3.1	4.07	4.42	2.17	3.26	3.02	4.81	3.08	3.4	4.25	2.99	1.39	3.28	6.86	5.21	4.55	2.95	3.28	3.17	4.34	4.56	6.23	3.69	4.9	2.9	5.3	4.6	4.65	3.1	4	2.41	2.36	3.2	3.29	4.47	4.97	4.59	5.13	4.69	4.77	2	2.67	4.63	2.59	2.07	2.27	3.79	2.61	2.83	2.83	1.9	3.28	1.43	2.87	3.55	3.18	2.72	1.39	2.89	3.25	2.04	4.43	2.45	2.71	2.74	2	5.91	1.86	2.21	0.92	2.61	1.36	4.31	2.65	2.69	4.03	1.79	3.03	2.68	1.62	2.97	2.69	0.82	2.62	2.97	4.03	1.7	3.56	3.57	1.89	2.65	1.99	5.05	4.07	2.3	3.56	3.7	3.38	2.4	3.31	1.39	1.96	1.51	0.59	1.99	2.62	1.68
Zm00004b020772_T001	0	0	0	0	0	0	0	0	0	0	0	0	0	0	0	0	0	0	0	0	0	0	0	0	0	0	0	0	0	0.23	0	0	0	0	0	0.04	0	0	0	0	0	0	0	0	0	0	0	0	0	0	0	0	0	0	0	0	0	0	0	0.31	0	0.04	0	0	0	0	0	0	0	0	0	0	0	0	0	0	0	0	0	0	0	0	0	0	0	0	0	0	0	0	0	0	0	0	0	0	0	0	0	0	0.55	0	0	0	0	0.07	0	0	0	0	0	0	0	0	0	0	0	0	0	0	0	0	0	0	0	0	0	0	0	0	0	0	0	0	0	0	0	0	0	0	0	0	0	0	0	0	0	0	0	0	0	0	0	0	0	0	0	0	0	0	0	0	0	0	0	0	0	0	0	0	0	0	0	0	0	0	0	0	0	0	0	0.27	0.04	0	0	0	0	0	0	0	0	0	0	0	0	0	0	0	0	0	0	0	0	0	0	0	0	0
Zm00004b020773_T001	0	0	0	0	0	0	0	0	0	0	0	0	0	0	0	0	0	0	0	0	0	0	0	0	0	0	0	0	0	0	0	0	0	0	0	0	0	0	0	0	0	0	0	0	0	0	0	0	0	0	0	0	0	0	0	0	0	0	0	0	0	0	0	0	0	0	0	0	0	0	0	0	0	0	0	0	0	0	0	0	0	0	0	0	0	0	0	0	0	0	0	0	0	0	0	0	0	0	0	0	0	0	0	0	0	0	0	0	0	0	0	0	0	0	0	0	0	0	0	0	0	0	0	0	0	0	0	0	0	0	0	0	0	0	0	0	0	0	0	0	0	0	0	0	0	0	0	0	0	0	0	0	0	0	0	0	0	0	0	0	0	0	0	0	0	0	0	0	0	0	0	0	0	0	0	0	0	0	0	0	0	0	0	0	0	0	0	0	0	0	0	0	0	0	0	0	0	0	0	0	0	0	0	0	0	0	0	0
Zm00004b020774_T001	0	0	0	0	0	0	0	0	0	0	0	0.31	0	0	0.06	0.28	0	0	0	0	0	0.05	0	0	0	0	0.32	0	0.05	0	0.34	0	0	0	0	0.06	0	0	0	0.51	0	0	0.24	0.32	0.13	0	0	0	0.35	0	0	0	0.05	0	0	0	0.36	0	0	0	0	0.04	0	0	0	0	0	0	0	0	0	0	0	0	0	0	0	0	0	0	0	0	0	0	0	0	0	0	0	0	0	0	0.26	0	0	0	0.03	0	0	0	0	0	0	0	0	0	0	0	0	0	0	0	0	0	0	0	0	0	0.27	0	0.05	0	0	0	0.23	0	0	0.04	0	0	0	0	0	0	0	0	0.25	0	0	0	0.05	0.29	0	0	0	0.26	0	0	0	0.07	0	0	0	0	0.32	0	0.32	0.09	0	0	0	0.26	0.28	0	0	0.08	0	0	0	0	0	0	0	0	0	0	0	0	0	0	0	0	0	0	0	0	0	0	0	0	0.32	0.04	0	0.39	0	0	0	0	0	0.34	0.09	0	0	0	0	0	0	0
Zm00004b020775_T001	6.78	7.53	5.75	9.83	6.96	8.77	8.5	10.48	8.08	6.5	3.16	9.94	10.86	9.15	7.92	9.44	7.22	7.83	10.13	7.72	10.22	8.76	7.09	9.49	6.9	7.47	5.07	7.86	7.31	6.97	10.68	8.56	8.17	8.73	9.72	8.8	8.31	9.23	7.37	5.37	6.72	11.43	7.9	9.29	8.2	8.54	5.66	7.21	8.79	10.33	8.34	10.65	8.5	8.4	5.88	12.42	8.89	9.61	16.27	10.6	13.29	10.67	7.15	7.01	10.19	6.76	9.03	7.46	9.43	8.2	8.15	6.08	10.32	8.29	10.46	5.47	7.68	7.6	7.99	6.56	7.95	6.59	8.57	7.56	7.35	8.81	5.26	7.33	8.14	6.25	6.4	8.72	7.72	5.18	7.58	5.13	6.89	9.06	9.57	5.66	6.86	12.89	7.33	7.14	12.75	8.91	9.07	12.82	11.3	9.82	9.93	7.85	8.33	9.87	10.83	8.46	11.23	8.86	9.01	7.05	9.24	8.05	10.84	10.09	7.46	9.92	7.49	8.97	11.37	6.2	9.72	8.97	8.97	11.56	9.46	9.93	9.2	7.1	10.27	9.37	9.17	9.41	13.33	8.95	8.13	8.8	7.39	9.33	11.93	9.66	6.17	7.88	10.08	8.27	9.25	8.29	10.17	8.59	11.16	10.99	9.11	10.46	12.45	10.33	7.58	10.3	5.65	8.38	8.69	9.21	8.25	8.87	6.13	8.34	7.94	8.08	7.52	5.97	10.09	11.04	8.12	7.03	8.26	9	5.01	5.94	5.9	5.94	9.41	8.58	6.94	7.09	8.73	8.15	9.68	8.23	8.42	4.71	5.23	5.49	7.33	9.38	9.14	7.8	9.43	12.43	9.89	9.68
Zm00004b020776_T001	10.43	8.89	8.27	7.87	7.33	8.77	10.93	14.41	9.61	10.18	4.96	10.25	11.4	10.82	9.52	13.33	15.95	12.86	9.12	14.19	7.88	12.22	8.51	5.38	10.06	8.97	8.87	7.58	8.23	9.75	11.02	12.05	17.66	12.09	14.39	12.83	11.95	9.23	9.93	11.76	10.65	9.44	10.05	11.54	10.57	5.59	11.96	7.84	8.09	10.33	9.53	11.18	9.22	10.89	10.36	11.86	9.25	9.32	12.66	10.6	12.63	10.95	7.15	7.96	11.39	7.99	5.68	8.79	9.73	5.22	7.99	9.24	10.84	7.77	8.08	9.12	7.68	10.5	9.03	7.99	5.39	8.94	9.39	8.43	10.59	7.71	7.89	8.29	6.74	8	8.46	9.27	7.21	9.29	8.39	5.13	7.81	8.18	7.45	9.65	7.69	15.76	8.69	11.22	13.72	10.29	9.07	13.14	14.13	9.44	11.35	7.1	8.33	10.37	7.58	5.53	6.98	11.82	7.92	9.87	8.28	10.47	7.05	10.82	9.79	8.71	3.74	8.43	5.68	8.53	8.57	6.9	9.44	11.56	8.45	10.43	10.94	7.93	7.13	8.55	9	9.41	12.18	12.04	7.76	9.84	13.36	7.29	8.57	10.06	8.74	7.88	12.6	13.41	10.21	9.48	6.99	9.9	10.32	14.17	16.27	12.5	13.28	7.07	7.85	11.64	6.32	6.9	9.93	11.42	8.55	10.96	6.47	10.35	8.86	7.54	5.64	6.57	5.38	8.03	10.07	10.54	7.68	9.27	7.15	7.57	10.74	8.91	7.74	9.29	6.31	8.37	7.23	5.05	7.39	7.9	7.45	4.71	11.08	3.09	6.74	9.03	11.1	11.07	9.43	10.93	11.64	10.53
Zm00004b020777_T001	18.77	23.26	21.21	28.52	20.53	23.03	15.18	20.09	21.32	22.33	18.94	22.67	30.4	19.42	22.75	18.33	18.05	20.69	13.17	11.45	10.51	15.37	27.67	24.1	22.13	31.39	25.65	24.43	25.89	16.72	17.91	15.22	16.87	18.14	15.11	16.66	25.72	24.34	20.18	18.15	21.08	22.36	19.87	18.59	21.29	27.38	18.88	21.94	27.44	18.43	25.03	21.83	22.99	21.47	16.52	19.2	13.88	15.44	19.53	17.46	20.93	18.05	20.95	21.35	27.27	20.58	19.61	15.71	22.7	21.37	21.19	20.67	20.12	23.31	24.73	17.33	23.05	15.93	20.73	16.26	15.32	21.65	16.33	14.54	16.65	17.07	17.88	16.96	24.15	20.49	17.83	20.22	22.39	17.28	25.71	23.19	21.41	18.41	16.66	25.29	27.18	25.55	21.99	21.76	24.31	22.64	16.25	16.34	12.84	14.72	9.22	11.96	10.76	13.16	10.83	13.34	16.69	15.31	15.29	13.4	14.14	11.01	15.45	12.55	14.46	14.27	14.98	13.79	24.8	20.93	21.72	13.11	16.76	15.24	18.76	22.34	16.16	17.96	15.68	20.4	18.51	13.69	20.56	16.05	11.09	11.13	11.37	13.12	7.83	13.11	16.19	15.77	26.46	32.52	14.67	19.55	26.69	21.69	12.55	10.41	14.97	14.28	12.17	7.89	11.38	11.95	15.3	20.2	9.93	14.74	15.28	15.92	13.97	19.85	15.65	14.01	19.87	18.8	19.84	22.42	18.85	14.59	18.34	17.46	16.69	13.51	17.98	12.51	28.87	23.82	17.04	18.48	20.45	19.41	18.59	25.01	20.73	19.52	18.77	22.99	20.68	17.36	20.56	13.84	13.56	24.85	17.17	17.89
Zm00004b020778_T001	0	0.68	1.08	2.46	0.73	0	0.61	0.44	0.75	0.28	0	1.24	0.81	0.28	0.52	0.56	0.6	0.84	0.25	1.24	0.29	0.63	0.71	0.51	0	0.37	0.63	0	0.37	1.16	0.34	0.63	0.79	1.01	0.72	0.77	0.52	0.84	0.96	0	0.69	0.5	0.96	0.32	0.6	0	0.63	0.31	0.35	0.56	0.3	0.8	0.42	0.31	0.56	0.28	1.07	0.87	0.72	0	1.99	0.73	0	0	0	0.92	1.55	0	0.59	0.75	0.48	0.73	0.77	0.26	0.48	0	0.85	0.36	0.49	0.57	0.28	0	0	0.58	1.08	0.83	0.53	0.48	0	0.98	0.91	0.19	0.26	0.22	0	0	0.32	0.88	0.71	0	0.55	0.48	0.27	0.68	0.72	0.54	0.38	0	0	0.38	0.35	0.37	0	0.21	0	0	0.3	0	0	0	0.05	0	0	0.74	0	0.24	0.94	0.32	0	0	0.29	0.34	0.24	0.74	0.27	0	0.5	0	0.86	0	0.27	0.29	0	0	0	0.52	0.28	0.58	0	0.21	0.26	0	0	0.29	0	0	0	0.08	0.84	0	0.33	0.77	0.28	0.27	0.81	0.47	0.33	0.49	0.93	0.37	0.31	1.04	1.02	1.15	0.71	0	0	0.3	0	0	0.97	0.27	0.22	1.09	0.48	0.81	0.27	0.42	0.84	0	0	0.49	0.25	0	0	0	0.65	0.67	0.31	0.69	0.32	1.39	0	1.01	0	0.75	0.87	0.67
Zm00004b020779_T001	0	0	0	0	0	0	0	0	0	0	0	0	0	0	0	0	0	0	0	0	0	0	0	0	0	0	0	0	0	0	0	0	0	0	0	0	0	0	0	0	0.23	0	0	0	0.03	0	0	0	0	0	0	0	0	0	0	0	0	0	0	0	0	0	0	0	0	0	0	0	0	0	0	0	0	0	0	0	0	0	0	0	0	0	0	0	0	0	0	0	0	0	0	0	0	0	0	0	0	0	0	0	0	0	0	0	0	0	0	0	0	0	0	0	0	0	0	0	0	0	0	0	0	0	0	0	0	0	0	0	0	0	0	0	0	0	0	0	0	0	0	0	0	0	0	0	0	0	0	0	0	0	0	0	0	0	0	0	0	0	0	0	0	0	0	0	0	0	0	0	0	0	0	0	0	0	0	0	0	0	0	0	0	0	0	0	0	0	0	0	0	0	0	0	0	0	0	0	0	0	0	0	0	0	0	0	0	0	0	0
Zm00004b020780_T001	0	0	0	0	0	0	0	0	0	0	0	0	0	0	0	0	0	0.28	0	0	0	0.05	0	0	0	0	0	0	0	0	0	0	0	0	0	0	0	0	0	0	0	0	0	0	0	0	0	0	0	0	0	0	0	0	0	0	0	0	0	0	0	0	0	0	0	0	0	0	0	0	0	0	0	0	0	0	0	0	0	0	0	0	0	0	0	0	0	0	0	0	0	0	0	0	0	0	0	0	0	0	0	0	0	0	0	0	0	0	0	0	0	0	0	0	0	0	0	0	0	0	0	0	0	0	0	0	0	0	0	0	0	0	0	0	0	0	0	0	0	0	0	0	0	0	0	0	0	0	0	0	0	0	0	0	0	0	0	0	0	0	0	0	0	0	0	0	0	0	0	0	0	0	0	0	0	0	0	0	0	0	0	0	0	0	0	0	0	0	0	0	0	0	0	0	0	0	0	0	0	0	0	0	0	0	0	0	0	0
Zm00004b020781_T001	0	0	0	0.49	0	1.64	0.61	0.87	0.45	0	0	0	0.27	0.28	0.11	0.56	0.3	0	0.25	0.75	0	0.31	0	0	0	0	0.95	0	0.16	0.23	0.34	0	0	0.34	0.72	0.27	0	0.28	0	0	0	0.25	0	0.64	0.15	0.29	0	0.63	0	0.28	0	0.27	0.21	0	0	0.28	0	0.58	0	0	0.33	0.15	0	0.64	0	0	0.26	0.53	0.29	0	0.22	0.24	0	0.26	0.48	0	0.85	0.36	0.31	0.29	1.42	0	0.82	0	0.43	0.83	0	0.47	0.56	0.78	0	0.19	0.26	0	0	0	0.22	0.29	0.35	0.33	0	0.24	2.44	0	1.2	0.61	2.27	0.32	0.26	0.76	0	0.37	0.69	0.67	1.08	0.65	1.21	1.07	0.55	0.35	0.82	1.07	0	0	0	0	0.94	0.33	0.52	0.78	0.57	0	0.24	0.49	0.43	0	0.75	0.42	0	1.1	0.45	0.57	0	0	0	0	1.42	0.29	1.12	0.42	0.51	0.27	0.5	1.14	0	0	0	0.35	0.84	0.58	0.33	1.28	0	0.54	0.54	0.59	0.67	0	0.93	0.74	0.31	0.26	0	0.29	0.4	0.27	0	0.6	0.34	0	0.32	0.27	0.26	0	0	0.81	0	0	0	0.24	0.32	0.17	0	0	0.25	0	0.32	0	0	0	0.07	0.69	0	0	0.59	0.25	0.58	0.35
Zm00004b020782_T001	0	0	0	0	0	0	0	0	0	0	0	0	0	0	0	0	0	0	0	0	0	0	0	0	0	0	0	0	0	0	0	0	0	0	0	0	0	0	0	0	0	0	0	0	0	0	0	0	0	0	0	0	0	0	0	0	0	0	0	0	0	0	0	0	0	0	0	0	0	0	0	0	0	0	0	0	0	0	0	0	0	0	0	0	0	0	0	0	0	0	0	0	0	0	0	0	0	0	0	0	0	0	0	0	0	0	0	0	0	0	0	0	0	0	0	0	0	0	0	0	0	0	0	0	0	0	0	0	0	0	0	0	0	0	0	0	0	0	0	0	0	0	0	0	0	0	0	0	0	0	0	0	0	0	0	0	0	0	0	0	0	0	0	0	0	0	0	0	0	0	0	0	0	0	0	0	0	0	0	0	0	0	0	0	0	0	0	0	0	0	0	0	0	0	0	0	0	0	0	0	0	0	0	0	0	0	0	0
Zm00004b020783_T001	0	0	0	0	0	0	0	0	0	0	0	0	0	0	0	0	0.3	0	0	0	0	0.05	0	0	0	0	0	0	0	0	0	0	0	0	0	0	0	0	0	0	0	0	0	0	0	0	0	0	0	0	0	0	0	0	0	0	0	0	0	0	0	0	0	0	0	0	0	0	0	0	0	0	0	0	0	0	0	0	0	0	0	0	0	0	0	0	0	0	0	0	0	0	0	0	0	0.24	0.03	0	0	0	0	0	0	0	0	0	0	0	0	0	0	0.37	0	0.05	0	0	0	0	0.27	0	0.05	0	0	0	0	0	0	0	0	0	0	0	0	0	0	0	0	0	0	0	0	0	0	0	0	0	0	0	0	0	0	0	0	0	0	0	0	0	0	0	0	0	0	0	0	0	0	0	0	0	0	0	0	0	0	0	0.27	0	0	0	0	0.27	0.08	0	0	0	0	0	0	0	0	0	0	0	0.25	0	0	0	0	0	0.03	0	0	0	0	0	0	0
Zm00004b020784_T001	0	0	0	0	0	0	0	0	0	0	0	0	0	0	0	0	0	0	0	0	0	0	0	0	0	0	0	0	0	0	0	0	0	0	0	0	0	0	0	0	0	0	0	0	0	0	0	0	0	0	0	0	0	0	0	0	0	0	0	0	0	0	0	0	0	0	0	0	0	0	0	0	0	0	0	0	0	0	0	0	0	0	0	0	0	0	0	0	0	0	0	0	0	0	0	0	0	0	0	0	0	0	0	0	0	0	0	0	0	0	0	0	0	0	0	0	0	0	0	0	0	0	0	0	0	0	0	0	0	0	0	0	0	0	0	0	0	0	0	0	0	0	0	0	0	0	0	0	0	0	0	0	0	0	0	0	0	0	0	0	0	0	0	0	0	0	0	0	0	0	0	0	0	0	0	0	0	0	0	0	0	0	0	0	0	0	0	0	0	0	0	0	0	0	0	0	0	0	0	0	0	0	0	0	0	0	0	0
Zm00004b020785_T001	0	0	0	0	0	0	0	0	0	0	0	0	0	0	0	0	0	0	0	0	0	0	0	0	0	0	0	0	0	0	0	0	0	0	0	0	0	0	0	0	0	0	0	0	0	0	0	0	0	0	0	0	0	0	0	0	0	0	0	0	0	0	0	0	0	0	0	0	0	0	0	0	0	0	0	0	0	0	0	0	0	0	0	0	0	0	0	0	0	0	0	0	0	0	0	0	0	0	0	0	0	0	0	0	0	0	0	0	0	0	0	0	0	0	0	0	0	0	0	0	0	0	0	0	0	0	0	0	0	0	0	0	0	0	0	0	0	0	0	0	0	0	0	0	0	0	0	0	0	0	0	0	0	0	0	0	0	0	0	0	0	0	0	0	0	0	0	0	0	0	0	0	0	0	0	0	0	0	0	0	0	0	0	0	0	0	0	0	0	0	0	0	0	0	0	0	0	0	0	0	0	0	0	0	0	0	0	0
Zm00004b020786_T001	0	0	0	0	0	0	0	0	0	0	0	0	0	0	0	0	0	0	0	0	0	0	0	0	0	0	0	0	0	0	0	0	0	0	0	0	0	0	0	0	0	0	0	0	0	0	0	0	0	0	0	0	0	0	0	0	0	0	0	0	0	0	0	0	0	0	0	0	0	0	0	0	0	0	0	0	0	0	0	0	0	0	0	0	0	0	0	0	0	0	0	0	0	0	0	0	0	0	0	0	0	0	0	0	0	0	0	0	0	0	0	0	0	0	0	0	0	0	0	0	0	0	0	0	0	0	0	0	0	0	0	0	0	0	0	0	0	0	0	0	0	0	0	0	0	0	0	0	0	0	0	0	0	0	0	0	0	0	0	0	0	0	0	0	0	0	0	0	0	0	0	0	0	0	0	0	0	0	0	0	0	0	0	0	0	0	0	0	0	0	0	0	0	0	0	0	0	0	0	0	0	0	0	0	0	0	0	0
Zm00004b020787_T001	1.56	1.03	1.08	1.97	1.83	1.1	0	1.31	1.24	1.98	0.9	1.86	2.44	1.11	1.66	1.11	1.81	1.12	2.53	1.99	2.63	1.87	1.42	1.28	0.29	1.12	1.27	1.12	1.08	1.16	3.1	2.85	2.37	1.68	1.8	2.16	1.04	1.4	0.64	2.3	2.08	1.49	2.15	1.6	1.59	1.77	0.63	0.94	1.41	0.84	2.38	2.4	1.48	2.49	1.68	1.69	1.07	1.75	1.45	1.25	1.66	1.63	0.51	0.96	1.2	0	2.32	0.53	1.18	1.49	1.02	1.46	1.81	3.11	1.43	0.91	0.43	0.72	1.41	0.86	1.14	0.71	0	0.87	1.3	0.28	1.31	0.81	0.84	2.73	1.14	0.93	1.03	1.3	1.08	3.17	1.53	2.05	0.71	1.33	0.55	0.72	1.09	1.02	0.96	1.05	1.51	2.88	1.28	1.51	2.48	1.87	1.39	1.85	2.17	1.3	1.82	0.27	1.91	0.71	1.36	1.88	1.08	1.23	2.8	2.42	1.87	1.88	0	0.78	2.29	1.72	2.83	1.72	1.56	0.99	1.49	0.84	1.14	1.93	1.28	1.71	2.67	1.23	0.74	0.78	2.84	2.62	0.75	1.67	1.03	0.54	4.03	2.85	1.28	6.81	2.86	2.77	1.95	1.16	1.95	1.28	2.21	2.18	1.35	1.73	1	0.49	2.79	1.84	0.31	1.57	1.02	1.73	1.34	0.81	1.61	1.19	0.67	2.01	0.97	1.35	1.23	0.27	1.43	1.08	1.34	1.06	0.84	2.14	0.32	1.06	1.5	1.55	1.27	0.33	1.94	1.35	1.23	0.69	1.23	0	1.63	0.75	1.18	1.74	0.87	1.03
Zm00004b020788_T001	0	0	0	0	0	0	0	0	0	0	0	0	0	0	0	0	0	0	0	0	0	0	0	0	0	0	0	0	0	0	0	0	0	0	0	0	0	0	0	0	0	0	0	0	0	0	0	0	0	0	0	0	0	0	0	0	0	0	0	0	0	0	0	0	0	0	0	0	0	0	0	0	0	0	0	0	0	0	0	0	0	0	0	0	0	0	0	0	0	0	0	0	0	0	0	0	0	0	0	0	0	0	0	0	0	0	0	0	0	0	0	0	0	0	0	0	0	0	0	0	0	0	0	0	0	0	0	0	0	0	0	0	0	0	0	0	0	0	0	0	0	0	0	0	0	0	0	0	0	0	0	0	0	0	0	0	0	0	0	0	0	0	0	0	0	0	0	0	0	0	0	0	0	0	0	0	0	0	0	0	0	0	0	0	0	0	0	0	0	0	0	0	0	0	0	0	0	0	0	0	0	0	0	0	0	0	0	0
Zm00004b020789_T001	0	0	0	0	0	0	0	0	0	0	0	0	0	0	0	0	0	0	0	0	0	0	0	0	0	0	0	0	0	0	0	0	0	0	0	0	0	0	0	0	0	0	0	0	0	0	0	0	0	0	0	0	0	0	0	0	0	0	0	0	0	0	0	0	0	0	0	0	0	0	0	0	0	0	0	0	0	0	0	0	0	0	0	0	0	0	0	0	0	0	0	0	0	0	0	0	0	0	0	0	0	0	0	0	0	0	0	0	0	0	0	0	0	0	0	0	0	0	0	0	0	0	0	0	0	0	0	0	0	0	0	0	0	0	0	0	0	0	0	0	0	0	0	0	0	0	0	0	0	0	0	0	0	0	0	0	0	0	0	0	0	0	0	0	0	0	0	0	0	0	0	0	0	0	0	0	0	0	0	0	0	0	0	0	0	0	0	0	0	0	0	0	0	0	0	0	0	0	0	0	0	0	0	0	0	0	0	0
Zm00004b020790_T001	10.43	13.34	11.15	15.73	14.66	11.51	8.5	6.99	11.54	13.57	13.53	22.36	21.17	16.37	17.4	18.61	20.16	20.97	22.28	12.69	19.56	19.04	9.22	13.33	8.33	17.19	14.25	11.51	12.31	19.97	19.64	16.48	23.72	21.16	19.43	20.07	18.19	18.75	16.02	16.88	13.2	14.91	17.48	15.7	16.39	22.37	9.12	9.72	15.83	17.04	12.81	22.63	15.65	18.67	20.16	18.92	13.52	15.73	17	18.08	19.27	17.67	7.67	14.02	16.48	19.04	11.61	13.32	14.74	13.17	13.76	9.97	10.06	20.2	14.27	25.54	18.78	14.84	16.24	16.83	16.74	15.3	11.84	13.66	18.16	12.66	16.04	15.15	10.95	14.05	13.95	14.65	18.27	11.66	13.26	14.65	13.93	10.23	12.41	19.64	14.55	20.53	17.65	11.56	16.12	15.34	14.74	16.66	6.68	14.72	15.96	10.47	16.66	13.7	24.56	20.51	20.03	19.87	17.48	10.93	18.9	18.52	18.7	18.7	16.79	19.35	16.85	18.15	17.05	13.18	19.72	16.21	19.12	16.72	17	11.92	13.92	18.38	15.97	19.02	15.84	17.11	16.75	15.74	17.75	14.5	17.06	17.2	11.93	16	12.85	15.77	18.9	10.55	17.54	15.7	18.11	15.63	12.83	17.93	16.92	21.17	15.21	15.23	17.06	16.62	12.97	12.81	9.31	17.32	13.44	14.61	14.31	15.82	13.82	12.93	15.84	12.24	18.84	20.41	10.07	11.08	14.49	9.27	9.78	13.78	17.45	14.42	14.43	17.39	14.52	13.88	13.96	12.42	19.1	14.15	13.93	14.47	18.16	10.64	14.6	12.5	17.95	8.55	12.38	19.63	14.26	14.21
Zm00004b020791_T001	2.61	2.39	2.88	0.98	4.03	2.19	3.04	4.37	2.81	1.98	1.8	2.17	0.54	1.66	1.63	2.78	0.6	3.08	1.52	0.5	2.04	1.75	1.42	0.77	0.86	1.49	1.58	1.68	1.3	1.39	4.13	3.17	1.32	3.02	1.44	2.41	2.34	2.52	1.92	0.77	1.62	0.99	3.35	2.24	1.97	1.47	1.57	2.19	1.41	0.84	0.6	2.66	1.53	1.87	1.4	0.56	0.71	1.17	0.72	0.94	1.99	1.17	2.04	1.91	0.9	1.23	2.06	2.66	1.47	0.75	1.63	0.97	2.32	1.04	0.48	2.74	0.43	1.81	1.4	0.86	1.14	1.65	0	2.33	0.65	0.55	0.26	0.93	3.37	1.56	1.14	0.93	2.57	1.51	0.54	0.73	1.54	1.75	1.77	1	2.47	0.95	0.54	2.04	1.93	1.56	3.02	1.6	1.54	1.51	0.71	0.37	0	1.25	0.72	1.95	2.12	1.61	1.37	1.76	1.59	1.34	2.71	0.98	1.17	1.21	0.94	1.39	1.55	0.78	1.14	0.34	0.94	1.72	1.08	1.49	1.49	1.25	1.14	2.48	1.57	1.14	2.28	0.62	1.11	2.07	1.42	0.29	0	1.12	1.54	0.27	1.51	0.29	1.59	1.18	2.22	1.23	0.56	0.29	1.63	1.28	1.11	0.82	1.35	1.01	0.67	1.48	0.62	1.11	0.92	0.52	0	2.01	0.92	0.54	0.81	1.49	1.01	1.67	0.65	0.81	1	0.27	0.48	1.08	0.27	0.21	1.05	0.24	0	0.45	1.75	1.16	1.27	1.32	2.27	0.67	0.92	0.34	1.21	1.39	0.33	1.01	1.47	1.24	0.29	0.96
Zm00004b020792_T001	6.78	5.82	4.67	4.43	4.4	9.32	10.32	5.24	6.37	6.79	11.27	5.59	4.61	7.49	7.15	5.28	6.02	3.36	4.56	3.48	3.21	4.32	2.13	3.08	4.89	2.62	2.85	4.77	3.39	6.04	7.58	6.02	4.22	6.72	6.84	6.24	3.9	7.83	7.37	3.58	8.34	6.96	4.79	5.45	6.03	5.89	2.83	3.13	4.92	4.19	3.87	5.06	4.27	9.02	4.2	6.49	8.54	9.91	5.79	5.61	6.65	7.03	12.26	6.37	8.09	8.29	5.68	4	5.6	6.71	7.12	3.16	2.06	8.03	8.08	6.39	7.26	4.34	5.62	5.7	3.97	4.47	4.08	2.62	3.24	3.3	6.31	4.21	1.68	3.51	4.57	4.82	5.4	3.24	5.14	5.13	4.19	4.97	6.74	6.66	4.94	7.4	7.06	6.12	6.26	6.27	2.65	7.05	3.6	3.78	3.55	1.87	6.25	4.11	3.25	2.6	3.03	1.34	1.91	4.58	2.79	3.76	3.25	1.48	3.26	1.69	4.99	3.07	6.2	3.1	2.86	0.69	2.83	4.43	3.35	3.48	3.98	4.59	5.99	4.96	4.6	1.43	4.57	0.31	4.07	3.62	2.56	3.79	3.35	2.96	2.06	2.72	4.28	2.57	3.83	2.96	2.86	3.04	1.39	2.02	4.56	5.1	2.77	4.62	2.44	3.27	6.98	3.45	3.1	5.53	5.5	3.91	1.7	5.75	4.49	5.39	5.64	1.79	5.05	4.35	3.57	2.43	4.03	4.09	2.15	3.24	5.1	2.55	4.81	4.05	6	4	3.99	5.82	2.8	3.29	3.56	3.36	4.31	0.69	3.48	3.47	4.24	3.02	2.06	4.22	2.91	3.32
Zm00004b020793_T001	0	0	0	0	0	0	0	0	0	0	0	0	0	0	0	0	0	0	0	0	0	0	0	0	0	0	0	0	0	0	0	0	0	0	0	0	0	0	0	0	0	0	0	0	0	0	0	0	0	0	0	0	0	0	0	0	0	0	0	0	0	0	0	0	0	0	0	0	0	0	0	0	0	0	0	0	0	0	0	0	0	0	0	0	0	0	0	0	0	0	0	0	0	0	0	0	0	0	0	0	0	0	0	0	0	0	0	0	0	0	0	0	0	0	0	0	0	0	0	0	0	0	0	0	0	0	0	0	0	0	0	0	0	0	0	0	0	0	0	0	0	0	0	0	0	0	0	0	0	0	0	0	0	0	0	0	0	0	0	0	0	0	0	0	0	0	0	0	0	0	0	0	0	0	0	0	0	0	0	0	0	0	0	0	0	0	0	0	0	0	0	0	0	0	0	0	0	0	0	0	0	0	0	0	0	0	0	0
Zm00004b020794_T001	0	0	0	0	0	0	0	0	0	0	0	0	0	0	0	0	0	0	0	0	0	0	0	0	0	0	0	0	0	0	0	0	0	0	0	0	0	0	0	0	0	0	0	0	0	0	0	0	0	0	0	0	0	0	0	0	0	0	0	0	0	0	0	0	0	0	0	0	0	0	0	0	0	0	0	0	0	0	0	0	0	0	0	0	0	0	0	0	0	0	0	0	0	0	0	0	0	0	0	0	0	0	0	0	0	0	0	0	0	0	0	0	0	0	0	0	0	0	0	0	0	0	0	0	0	0	0	0	0	0	0	0	0	0	0	0	0	0	0	0	0	0	0	0	0	0	0	0	0	0	0	0	0	0	0	0	0	0	0	0	0	0	0	0	0	0	0	0	0	0	0	0	0	0	0	0	0	0	0	0	0	0	0	0	0	0	0	0	0	0	0	0	0	0	0	0	0	0	0	0	0	0	0	0	0	0	0	0
Zm00004b020795_T001	2.09	0	0.72	0.49	3.3	0.55	1.21	0	1.04	0.57	0.45	1.24	1.9	2.22	1.28	3.05	2.41	3.91	4.3	1.24	0.88	2.63	2.48	0.77	0.57	1.49	0.63	2.53	1.41	1.63	1.72	2.22	2.9	0.67	0.72	1.64	1.56	0.56	0.64	1.28	0.46	0.99	1.68	1.28	1.06	0.59	1.57	0.31	1.41	1.12	2.68	1.07	1.25	0.31	1.12	1.69	1.07	1.17	1.08	0.31	0	0.84	1.02	0	0.9	1.84	1.03	1.6	1.77	1.74	1.24	1.95	1.55	1.29	1.9	3.65	1.71	0.36	1.77	2	2.55	3.06	0.82	2.33	2.59	0.83	1.31	1.94	1.68	0.98	1.14	0.56	1.54	1.08	1.08	1.22	1.16	0.29	1.06	1.33	0.82	0.95	1.63	0.68	0.48	0.91	1.51	0.64	0	0.38	1.06	0	1.04	0.66	0.36	1.3	0.61	1.88	1.09	1.06	1.05	1.61	2.98	0.98	2.8	2.42	1.87	2.11	0.52	0	3.71	0.34	2.12	2.46	1.53	1.49	0.75	1.25	2	0.83	1.26	2.28	1.14	2.16	1.11	2.85	1.42	1.17	0.37	1.56	0.51	1.36	1.01	1.14	3.19	0.59	2.54	1.48	0.84	0.87	0.33	0.26	0.83	0.54	0	0.52	0.33	0	0.93	0.37	1.22	1.57	0.68	0.58	0.71	1.08	1.07	1.19	1.68	0.67	2.27	1.08	1.29	1.36	2.15	1.08	2.15	2.12	0.84	0.48	0.63	1.35	0	0.39	1.02	1.32	0.97	2.02	1.54	1.37	1.08	1.04	0.65	0.75	1.18	1.24	2.04	1.15
Zm00004b020796_T001	0	0	0	0	0	0	0	0	0	0	0	0	0	0	0	0	0	0	0	0	0	0	0	0	0	0	0	0	0	0	0	0	0	0	0	0	0	0	0	0	0	0	0	0	0	0	0	0	0	0	0	0	0	0	0	0	0	0	0	0	0	0	0	0	0	0	0	0	0	0	0	0	0	0	0	0	0	0	0	0	0	0	0	0	0	0	0	0	0	0	0	0	0	0	0	0	0	0	0	0	0	0	0	0	0	0	0	0	0	0	0	0	0	0	0	0	0	0	0	0	0	0	0	0	0	0	0	0	0	0	0	0	0	0	0	0	0	0	0	0	0	0	0	0	0	0	0	0	0	0	0	0	0	0	0	0	0	0	0	0	0	0	0	0	0	0	0	0	0	0	0	0	0	0	0	0	0	0	0	0	0	0	0	0	0	0	0	0	0	0	0	0	0	0	0	0	0	0	0	0	0	0	0	0	0	0	0	0
Zm00004b020797_T001	11.99	9.24	11.87	6.88	12.1	12.06	15.18	7.42	10.84	12.72	9.92	10.56	13.84	12.2	11.85	10	10.53	5.87	11.39	7.72	9.63	9.19	11	10.51	10.06	11.58	8.23	10.95	10.39	9.06	9.65	8.24	10.02	9.4	7.92	9.05	14.81	11.47	13.45	8.69	11.12	12.42	11.73	12.82	12.06	11.19	5.03	8.15	9.5	8.94	8.94	10.12	8.84	12.76	10.08	10.45	11.39	11.95	12.29	11.85	10.97	11.47	14.31	13.06	14.68	8.29	8	8.79	13.86	11.68	11.58	11.67	7.22	7.25	9.99	16.42	10.25	7.6	10.06	9.98	10.5	8	4.9	7.56	9.73	8.53	8.94	8.52	10.67	8	7.09	8.72	8.24	7.77	11.37	9.52	8.92	10.23	7.09	12.31	12.9	14.09	15.21	9.18	12.27	11.66	8.32	8.97	9.5	11.7	12.41	10.47	11.11	10.35	8.67	13.02	8.8	13.43	9.01	11.64	10.76	10.47	10.3	9.59	13.99	12.09	12.79	11.54	17.05	10.08	10.57	7.24	10.62	9.83	10.9	14.9	7.71	12.11	13.12	12.13	11.99	11.12	9.52	9.57	11.46	11.91	12.23	11.37	11.18	11.05	12.59	13.86	13.86	8.84	9.25	10.66	10.8	11.41	11.16	11.57	13.34	13.52	14.94	12.78	10.56	12.55	8.98	11.83	9.93	10.69	11.92	8.87	10.9	9.2	10.29	7.54	11.01	12.83	14.13	9.37	11.05	11.62	11.08	8.18	9.06	14.05	8.32	8.06	10.25	11.91	11.36	10.15	13.47	14.75	10.7	8.89	9.72	11.1	12.62	10.64	11.49	10.07	8.81	7.3	8.25	10.69	9.31	9.07
Zm00004b020798_T001	0	0	0	0	0	0	0	0	0	0	0	0	0	0	0	0	0	0	0	0	0	0	0	0	0	0	0	0	0	0	0	0	0	0	0	0	0	0	0	0	0	0	0	0	0	0	0	0	0	0	0	0	0	0	0	0	0	0	0	0	0	0	0	0	0	0	0	0	0	0	0	0	0	0	0	0	0	0	0	0	0	0	0	0	0	0	0	0	0	0	0	0	0	0	0	0	0	0	0	0	0	0	0	0	0	0	0	0	0	0	0	0	0	0	0	0	0	0	0	0	0	0	0	0	0	0	0	0	0	0	0	0	0	0	0	0	0	0	0	0	0	0	0	0	0	0	0	0	0	0	0	0	0	0	0	0	0	0	0	0	0	0	0	0	0	0	0	0	0	0	0	0	0	0	0	0	0	0	0	0	0	0	0	0	0	0	0	0	0	0	0	0	0	0	0	0	0	0	0	0	0	0	0	0	0	0	0	0
Zm00004b020799_T001	0	0	0	0.49	0	0	0	0	0.06	0	0	0	0	0	0	0	0	0	0	0	0	0	0	0	0	0	0	0	0	0	0	0	0	0	0	0	0	0	0	0	0	0	0	0	0	0	0	0	0	0	0	0	0	0	0	0	0	0	0	0	0	0	0	0	0	0	0	0	0	0	0	0	0	0	0	0	0	0	0	0	0	0	0	0	0	0	0.26	0.03	0	0	0	0	0	0	0	0	0	0	0	0	0	0	0	0	0	0	0.38	0	0.26	0	0	0	0	0.09	0	0	0	0	0	0	0	0	0	0	0	0	0	0	0	0	0	0	0	0	0	0	0	0	0	0	0	0	0	0	0	0	0	0	0	0	0.26	0	0	0	0	0	0	0.04	0	0	0	0	0	0	0	0	0	0	0	0	0	0	0	0	0	0	0	0	0	0	0	0	0	0	0	0	0	0	0	0	0	0	0	0	0	0.33	0	0	0	0	0.04	0	0	0	0	0	0	0
Zm00004b020800_T001	271.1	215.5	298.09	322.54	202.32	224.24	489.93	251.12	284.36	179.81	364.29	214.3	212.82	240.22	242.29	207.71	196.47	174.77	162.82	156.8	189.45	181.34	258.61	146.66	271.58	254.45	211.82	215.64	226.46	165.55	220.47	194.63	183.98	245.53	201.5	201.94	253.08	178.24	217.17	177.71	223.28	242.97	171.88	266.95	216.41	205.49	204.19	253.57	297.21	200.25	229.41	161.62	221.68	229.65	174.99	197.06	280.01	243	222.38	265.01	234.93	230.88	445.61	223.97	252	224.21	176.25	214.15	215.22	186.86	242.28	185.76	156.85	178.97	359.96	474.35	308.21	208.9	267.57	195.39	195.79	192.49	313.88	195.66	136.41	170.96	208.24	201.1	155.85	192.82	235.04	164.34	152.37	186.79	170.21	141.34	174.84	240.73	271.24	240.96	267.69	199.59	252.24	273.64	193.73	242.48	72.95	104.45	74.75	60.78	62.4	68.4	72.89	73.8	67.17	71.28	130.78	99.64	93.39	227.47	114.95	111.14	134.4	115.63	129.42	123.12	122.94	122.78	205.1	348.12	130.3	76.22	126.07	152.68	173.08	219.96	204.12	158.69	166.82	188.04	187.53	126.87	105.47	215.47	113.5	94.49	150.68	81.92	63	118.92	112.04	78.02	132.8	139.47	77.51	126.79	115.34	111.71	123.86	122.9	127.59	94.36	109.81	71.24	95.61	106.48	179.88	265.59	138.74	168.05	189.73	144.3	83.82	144.09	164.27	131.72	158.95	143.25	78.71	156.26	210.56	228.92	158.34	192.29	196.23	177.8	150.84	117.5	153.32	125.79	170.72	160.56	163.33	217.35	125.8	180.37	183.64	203.9	135.39	190.08	174.98	175.73	163.16	188.7	99.34	126.99	151.91	150.97
Zm00004b020801_T001	0	0	0	0	0	0	0	0	0	0	0	0	0	0	0	0	0	0	0	0	0	0	0	0	0	0	0	0	0	0	0	0	0	0	0	0	0	0	0	0	0	0	0	0	0	0	0	0	0	0	0	0	0	0	0	0	0	0	0	0	0	0	0	0	0	0	0	0	0.29	0	0.04	0	0	0	0	0.91	0	0	0.13	0	0	0	0	0	0	0	0	0	0	0	0	0	0	0	0	0	0	0	0	0	0	0	0	0	0	0	0	0	0	0	0	0	0	0	0	0	0	0	0	0	0	0	0	0	0	0	0	0	0	0	0	0	0	0	0	0	0	0	0	0	0	0	0	0	0	0	0	0	0	0	0	0	0	0	0	0	0	0	0	0	0	0	0	0	0	0	0	0	0	0	0	0	0	0	0	0	0	0	0	0	0	0	0	0	0	0	0	0	0	0	0	0	0	0	0	0	0	0	0	0	0	0	0	0	0	0	0	0
Zm00004b020802_T001	0	0.34	1.08	0	0	0	0.61	0	0.25	0.57	0	0.62	0.54	0.83	0.51	0.83	0.3	0	0	0.5	0.29	0.32	0	0.51	0	0	0.32	0	0.14	0	0.34	0	0.79	0	0.72	0.31	0	0.28	0.64	0.51	0.46	0.5	0	0.32	0.34	0	0.31	0.31	0	0	0.6	0.27	0.21	0.62	0	0.28	1.07	0.87	0.36	0.31	0	0.44	1.53	0.32	0.3	0.92	0.77	0.27	0.59	0.5	0.65	0.24	0.26	0.52	0.48	0	0.85	0.72	0.44	0	0.28	0.47	0	0.29	0	0	0.26	0.16	1.4	0.39	0	0	1.03	0	0.27	0	0.39	1.17	0.71	0.33	0	0.95	0.27	0	0.24	0.46	0.76	0.32	1.03	0.38	0	0	0	0.36	0	0.98	0	0.54	0.55	0.35	0.4	0.27	0.27	0.25	0.7	0.24	0.31	0.34	0	0	0	0	0.47	0.49	0.16	0.5	0.5	0.42	0	0.28	0.34	0.29	1.14	0	0.37	0.26	0.28	0	0	0.29	0	0	0	0	0.64	0.3	0.32	0.18	0	0	0.65	0.51	0.28	0.27	0	0.24	1.66	0	0	1.11	0.92	0.26	0.34	0.29	0.57	0	0	0	1.01	1	0.97	0	0.43	0.55	0.72	0	0.81	0	0.42	0	0	0.31	0.25	0.39	0.25	0	0.32	0.34	0	0	0.19	0.69	0.65	0.25	0.59	0.25	0.58	0.5
Zm00004b020803_T001	0	0	0	0	0	0	0	0	0	0	0	0	0	0	0	0	0	0	0	0	0	0	0	0	0	0	0	0	0	0	0	0	0	0	0	0	0	0	0	0	0	0	0	0	0	0	0	0	0	0	0	0	0	0	0	0	0	0	0	0	0	0	0	0	0	0	0	0	0	0	0	0	0	0	0	0	0	0	0	0	0	0	0	0	0	0	0	0	0	0	0	0	0	0	0	0	0	0	0	0	0	0	0	0	0	0	0	0	0	0	0	0	0	0	0	0	0	0	0	0	0	0	0	0	0	0	0	0	0	0	0	0	0	0	0	0	0	0	0	0	0	0	0	0	0	0	0	0	0	0	0	0	0	0	0	0	0	0	0	0	0	0	0	0	0	0	0	0	0	0	0	0	0	0	0	0	0	0	0	0	0	0	0	0	0	0	0	0	0	0	0	0	0	0	0	0	0	0	0	0	0	0	0	0	0	0	0	0
Zm00004b020804_T001	9.38	6.16	17.26	5.41	16.13	6.58	10.93	10.92	10.35	19.79	5.41	9.01	3.26	28.57	13.21	21.94	24.67	2.24	22.79	19.66	8.47	16.63	3.55	10.77	6.04	7.47	1.58	4.21	5.6	5.34	11.71	10.78	12.12	14.78	14.75	11.58	18.19	19.03	17.3	21.99	25.02	20.62	3.59	17.31	17.88	20.02	6.61	5.01	20.75	20.39	11.32	19.44	14.79	20.54	15.96	11.57	23.13	19.52	17.36	20.27	26.58	19.37	9.2	14.34	18.88	14.74	24.52	29.03	25.65	21.87	19.78	21.4	8.77	18.65	20.45	12.77	22.62	10.5	16.45	3.99	3.69	5.88	1.22	7.27	9.08	6.88	6.05	5.51	8.14	19.71	22.86	27.45	24.45	21.38	26.52	13.18	20.46	7.6	11.7	14.31	9.33	20.53	23.08	15.3	21.66	15.44	2.27	17.62	5.14	8.68	8.51	6.73	10.41	8.48	4.33	4.23	8.19	4.3	6.01	1.06	4.69	0.27	4.61	1.23	8.39	0.73	4.99	3.37	9.3	6.2	11.43	3.1	6.37	14.51	8.48	10.43	10.44	5.43	13.69	16.27	11.25	2.57	7.61	3.09	11.46	1.04	21.32	3.21	3.73	6.75	14.39	9.51	16.63	7.42	10.21	18.07	14.93	13.02	1.95	3.76	10.42	9.69	16.04	11.15	2.71	7.96	16.96	12.81	22.97	12.53	23.22	6.52	6.81	15.53	14.67	9.97	20.41	16.41	2.35	16.06	18.52	6.76	12.93	15.27	16.69	16.21	9.66	12.94	18.83	15.25	14.2	14.88	21.2	5.05	14.01	6.25	19.11	21.53	4.31	6.18	12.21	4.51	8.48	11.57	11.79	16.9	15.13	11.4
Zm00004b020805_T002	69.34	46.18	54.66	45.73	66.34	75.11	67.39	68.57	61.66	63.05	32.91	54.04	36.37	70.46	51.37	58.04	83.04	44.74	68.37	71.18	43.49	61.48	38.31	48.46	35.92	44.46	36.41	34.54	39.68	55.96	73.38	79.25	83.82	71.88	89.6	75.65	60.8	49.53	58.94	79.27	72.73	78.51	44.77	80.76	65.66	48.28	38.38	37.61	53.11	63.12	52.14	75.09	52.53	69.7	79.23	63.24	72.94	80.71	90.4	81.37	78.09	76.96	49.57	61.17	57.83	70.64	51.61	58.6	58.97	52.68	57.63	53.25	56.5	70.71	54.21	56.56	67.87	56.84	59.42	43.93	39.44	36.94	46.53	48.55	55.77	45.42	41.81	44.8	40.16	51.33	59.45	52.68	46.58	48.15	57.1	40.03	49.44	48.79	66.66	57.25	55.73	66.37	84.17	58.47	69.79	63.4	20.41	49.98	42.89	51.72	47.51	28.41	39.92	40.12	37.56	38.08	47.33	29.27	39.87	38.79	38.48	33.83	39.56	32.23	58.53	30.96	38.69	38.97	37.2	46.52	35.72	40.35	41.08	42.78	40.61	45.68	43.76	38.42	42.49	42.46	42.56	29.08	33.89	36.74	49.17	26.15	51.46	37.9	33.92	37.29	34.18	30.45	64.26	38.79	40.19	52.14	45.75	43.68	30.97	39.04	48.17	44.12	55.6	48.95	40.9	43.96	35.25	38.93	43.45	68.91	49.8	38.62	50.43	46.59	46.5	36.09	38.13	35.81	31.28	44.5	37.69	33.24	36.68	40.64	42.2	38.1	38.11	35	35.35	45.5	28.72	37.95	39.15	27.56	54.75	22.38	43.08	34.99	35.08	22.99	35	32.3	38.51	40.76	40.09	54.18	51.51	42.89
Zm00004b020806_T001	45.36	37.29	34.52	33.43	36.65	41.12	37.64	38.43	38.06	29.97	50.04	40.07	50.22	41.33	42.33	56.65	51.75	48.94	50.64	43.8	45.54	49.55	40.8	50.77	27.01	49.7	38	40.43	41.12	41.1	36.86	30.11	35.58	40.64	29.51	35.63	42.87	45.33	43.56	41.42	40.53	43.48	46.2	50.63	44.25	45.34	37.44	33.54	44.67	45.24	34.26	43.14	40.52	45.12	42.84	35.29	55.5	41.66	59.66	47.39	47.85	46.91	35.26	32.18	38.35	37.16	42.84	42.35	43.93	40.01	39.01	45.95	41.79	33.67	51.35	41.96	41.83	50.69	43.89	41.08	42	44	35.92	36.05	41.51	41.85	37.86	40.03	35.66	33.18	39.1	36.91	42.47	32.17	51.42	30.03	37.62	37.1	30.85	41.27	52.99	48.94	51.86	38.41	46.69	43.51	50.27	44.54	36.22	46.81	34.75	36.25	36.44	40.75	47.31	49.15	63.72	41.09	47.52	35.62	47.4	48.05	52.03	46.99	44.77	39.67	51.49	47.17	63.03	52.72	53.72	44.84	48.63	50.16	52.18	39.22	42.27	42.6	40.49	32.26	39.37	58.45	60.16	46.3	54.35	49.19	58	42.27	40.63	51.17	35.97	46.22	46.87	56.19	43.7	50.95	60.05	48.56	47.98	46.56	53.38	55.08	43.7	42.69	35.75	46.45	37.57	64.55	34.76	50.86	45.83	45.14	39.18	47.74	45.7	38.79	46.18	42.97	71.31	54.54	43.22	46.49	49.07	39	38.87	40.8	41.33	31.18	57.52	48.12	41.34	42.27	39.15	35.32	65.45	43.12	39.84	41.05	46.16	46.66	44.59	40.29	55.48	43.02	43.63	48.96	52.97	47.39
Zm00004b020807_T001	86.54	63.97	106.43	60.97	116.92	100.33	61.92	89.09	85.77	159.45	79.8	115.85	79.81	134.25	113.83	136.07	134.49	85.01	144.08	112.25	122.31	122.37	44.7	46.41	66.39	36.99	50.34	62.05	51.15	200.84	158.12	169.91	190.31	165.59	173.8	176.43	127.58	97.93	161.44	151.12	157.97	168.19	115.15	119.86	137.41	123.94	45.62	60.81	70.35	65.91	61.08	107.31	76.43	152.79	112.83	135.79	95.71	199.29	123.31	168.67	165.81	144.28	109.36	148.46	109.67	146.19	99.35	124.39	120.29	184.87	130.32	96.04	51.85	192.43	115.07	97.61	104.58	99.92	108.21	109.53	104.71	121.19	58.37	88.96	102.47	109.57	94.66	98.68	96.32	166.08	173.53	147.83	134.61	119.63	92.01	83.24	126.66	104.3	110.98	122.48	122.72	117.46	134.4	118.97	99.63	116.37	104.32	199.93	104.8	157.8	171.25	104.28	124.6	138.14	145.54	141.26	129.87	117.9	88.75	98.75	120.34	160.54	201.87	152.78	211.03	103.04	209.38	173.11	118.83	75.21	112.58	91.4	97.74	133.26	104.84	220.7	211.08	280.64	245.53	234.91	238.57	101.21	96.71	140.46	121.27	87.76	137.6	137.89	95.05	114.74	76.06	115.54	114.66	52.2	95.69	148.42	137.26	105.69	80.9	133.02	211.88	137.2	233.45	160.71	85.31	148.92	148.63	136.49	165.74	204.53	172.31	85.59	125.73	138.34	147.17	116.63	151.43	143.84	75.34	139.53	85.13	90.81	114.67	115.65	123.03	148.62	162.92	140.83	140.98	183.2	142.95	144.77	157.1	122.26	139.81	77.68	95.54	112.72	96.01	63.48	108.08	61.12	106.38	123.03	119.97	205.52	129.51	124.25
Zm00004b020808_T001	92.28	99.2	89.89	101.28	78.44	84.98	89.24	83.85	89.89	61.63	76.64	79.51	85.23	79.33	76.47	84.14	78.23	86.13	86.09	83.87	94.87	85.56	93.65	93.33	85.64	104.25	101	95.74	95.6	66.4	76.13	67.84	62.73	74.23	71.97	69.88	67.82	81.71	65.02	69.3	62.54	76.27	82.11	62.81	70.95	65.36	91.56	89.64	70.7	66.19	101	75.62	80.01	67.53	91.27	69.45	66.53	67.3	73.04	72.64	81.41	73.65	87.9	64.99	72.81	77.09	75.87	62.86	60.73	58.14	70.05	62	81.52	63.97	73.23	83.01	73.42	68.06	72.17	75.3	72.64	64.95	82.45	80.82	71.77	72.13	66.78	73.35	91.83	69.48	71.56	67.7	64.86	65.43	77.66	83.24	73.97	73.91	82.97	84.54	90.33	77.83	75.75	71.38	69.79	78.31	55.94	42.93	35.19	33.6	23.05	26.16	31.93	35.54	40.81	36.13	65.54	47.54	58.44	70.53	53.16	58.26	58.8	63.23	52.23	62.16	68.96	60.61	66.13	59.7	59.72	46.91	60.2	64.17	59.47	68.02	79.06	73.08	63.88	72.51	71.31	54.17	47.21	63.9	51.02	45.3	69.09	49.27	35.41	51.92	53.71	42.14	61.24	83	44.02	57.77	53.38	56.47	60.82	50.89	55.66	53.55	56.7	36.98	54.17	52.68	58.19	64.06	51.52	46.07	60.8	52.45	72.91	65.58	58.95	63.03	66.59	57.9	76.02	71.27	75.71	63.78	67.76	69.82	70.82	58.37	56.09	67.87	68.61	52.17	61.85	63.2	86.53	90.04	56.54	99.07	85.18	86.14	66.77	111.51	85.22	86.82	69.18	71.96	58.07	55.92	65.77	67.95
Zm00004b020809_T001	3.13	6.16	4.67	3.93	5.86	5.48	7.89	6.99	5.51	11.03	5.41	8.39	12.76	7.21	8.96	11.94	13.54	13.7	14.18	12.44	13.43	13.2	8.87	6.67	4.31	8.97	7.6	6.74	7.19	9.75	12.4	13	8.43	8.4	8.64	10.1	9.09	8.11	8.01	11.51	8.34	7.95	9.34	8.97	8.92	7.36	8.81	5.33	4.22	12.01	5.66	11.45	7.83	10.58	10.92	11.29	10.32	12.82	12.66	8.11	5.32	10.25	6.13	5.1	5.39	8.6	15.23	11.45	9.43	9.69	8.88	7.54	8.77	9.84	8.08	9.12	6.4	7.96	8.24	10.55	7.66	12.24	7.76	9.3	14.05	11.01	6.84	9.93	10.67	12.1	9.83	11.5	14.16	9.07	9.47	9.28	10.76	8.18	7.8	7.99	5.22	5.25	8.15	8.16	8.42	7.4	17.77	11.21	25.17	24.54	24.46	25.04	21.87	21.44	19.5	20.83	10.01	16.92	18.57	11.29	16.19	20.67	15.17	17.22	14.46	13.3	14.04	15.81	11.88	9.3	11.14	16.56	12.75	11.31	12.16	5.71	8.95	9.61	9.98	8.55	8.56	23.38	15.99	13.27	12.57	24.59	11.66	22.74	29.45	19.21	25.18	20.39	15.62	14.26	23.92	8.89	15.25	17.64	32.92	21.11	24.74	27.03	18.26	22.03	33.04	25.59	11.97	6.41	19.24	7.37	10.08	16.18	16.7	16.11	13.01	17.51	13.69	10.74	22.87	9.03	9.42	8.38	13.09	12.27	11.68	11.08	18.52	18.24	14.01	15.01	14.52	14.42	7.73	8.54	14.77	16.46	5.51	11.1	13.54	10.64	11.04	7.64	6.53	4.78	6.78	10.93	10.77	7.9
Zm00004b020810_T001	0	0	0	0.98	0	0	0	0	0.12	0	0	0.31	0	0.28	0.12	0	0	0	0	0	0.29	0.05	0	0.26	0	0	0	0	0.04	0	0	0	0	0	0	0	0	0	0	0	0	0	0.24	0	0.03	0	0	0	0	0	0	0	0	0	0	0	0	0	0	0	0	0	0	0	0	0	0	0.27	0.29	0	0.07	0	0	0	0	0	0	0	0	0	0	0	0	0	0.22	0	0	0.03	0	0	0	0	0	0	0	0	0	0	0	0	0	0	0	0	0	0	0	0	0	0	0	0	0	0	0	0	0	0	0	0	0	0	0	0	0	0	0	0	0	0	0	0	0	0	0	0.25	0	0	0	0	0.05	0	0	0	0	0.26	0	0	0	0.03	0	0	0.25	0	0	0	0	0.04	0	0	0	0.26	0	0.27	0.27	0.11	0	0	0	0	0	0	0	0	0	0	0	0	0	0.33	0	0	0.05	0	0	0	0	0	0.21	0	0	0.03	0	0	0	0	0	0	0	0	0	0	0	0	0	0	0	0
Zm00004b020811_T001	0.52	0.34	0.36	0	0	0	0	0	0.15	0.28	0	0	0	0	0.06	0	0.3	0	0	0	0.58	0.15	0.35	0	0	0	0	0	0.06	0	0	0	0	0	0.72	0.12	0	0	0	0	0	0	0	0	0	0	0	0	0.35	0	0	0	0.05	0	0	0.28	0	0	0.72	0	0	0.12	0	0.32	0	0.31	0	0.27	0.29	0.25	0.18	0	0	0	0.48	0	0	0	0.07	0	0.28	0	0.41	0	0	0	0	0.09	0	0.2	0	0.19	0.26	0	0	0	0.08	0	0	0	0	0	0	0	0	0	0	0	0	0.38	0	0	0	0.05	0	0	0	0	0	0	0	0	0	0	0	0	0	0	0	0	0	0	0	0.25	0.04	0	0	0	0	0	0	0.29	0.38	0	0	0	0.57	0.29	0.37	0.24	0.26	0	0.25	0	0	0	0	0.07	0	0	0.33	0.26	0	0	0.27	0.12	0	0.49	0	0	0	0.26	0	0	0.09	0	0	0	0	0	0	0	0	0	0	0	0	0	0.21	0.24	0	0.06	0.25	0	0	0	0	0	0	0.34	0.07	0	0	0	0	0	0	0
Zm00004b020812_T001	26.07	29.08	20.14	24.09	27.49	31.8	8.5	31.01	24.77	40.15	23.44	35.1	43.7	34.67	35.41	41.93	48.14	49.49	58.24	51.77	48.46	49.67	35.12	41.02	29.31	26.53	33.88	33.13	33.16	55.96	39.27	42.48	34	41.65	44.26	42.94	35.6	32.74	36.52	51.4	51.88	40.74	47.88	41.98	42.34	35.03	21.71	26.33	33.06	35.75	32.48	42.34	32.39	35.16	39.76	36.42	35.58	35.55	39.05	29	32.56	35.38	21.46	29.31	28.47	41.77	52.39	47.94	42.46	54.42	39.78	44.5	38.95	47.4	23.3	31.02	30.31	41.27	36.68	49.35	45.97	53.42	27.35	40.41	50.59	50.65	46.54	45.54	39.88	48.79	41.38	51.94	55.34	48.37	46.54	46.87	47.39	30.68	30.14	29.95	31.57	42.97	35.3	40.79	46.45	35.98	51.78	49.02	36.22	43.41	49.64	56.06	51.02	48.16	45.14	54.68	57.65	44.31	48.61	39.85	48.37	56.91	62.05	60.03	52	50.55	54.92	56.08	37.71	27.91	46.58	42.77	45.09	48.68	41.46	39.47	46.99	38	45.63	39.43	41.9	45.62	42.26	38.28	36.97	54.11	46.63	50.14	40.63	44.33	40.34	38.88	54.18	49.06	44.98	54.51	50.2	47.45	45.47	43.66	50.45	57.89	46.47	50.85	47.4	48.88	47.88	33.01	49.04	42.75	49.19	43.32	51.11	50.33	45.83	56.3	51.01	46.26	35.99	64.91	36.07	47.84	48.34	41.73	36.24	38.64	51.26	51.54	56.48	53.6	33.45	45.37	38.9	41.14	51.7	37.85	38.86	49.8	53.23	35	43.31	45.5	48.62	43.28	53.65	60.64	42.78	49.08
Zm00004b020813_T001	6.26	3.08	5.39	5.9	4.03	4.93	6.68	6.11	5.3	4.81	6.76	5.9	4.61	6.38	5.69	6.11	7.52	3.08	4.81	9.96	5.55	6.17	6.74	5.64	2.59	4.11	5.38	3.93	4.73	5.8	6.2	6.34	4.48	5.04	6.84	5.78	3.38	3.08	3.84	3.07	4.86	2.98	5.03	7.37	4.2	5.3	4.09	3.13	6.68	7.54	4.77	6.12	5.38	5.6	7.84	6.21	8.54	3.5	5.79	5.92	15.62	7.38	7.15	3.19	5.09	3.38	4.9	2.66	2.95	3.48	4.1	5.84	6.97	3.11	8.08	3.65	4.7	6.52	5.55	5.42	5.96	4	8.57	4.36	3.67	4.68	1.05	4.71	2.25	2.54	2.97	4.27	2.06	2.81	4.87	2.44	3.03	3.8	3.9	5.66	3.57	5.73	5.16	5.1	6.02	4.87	7.94	5.13	6.94	9.06	8.15	4.11	6.25	6.8	5.42	4.56	7.89	7.52	6.83	3.17	5.9	6.98	7.32	4.92	6.3	6.05	5.93	6.25	4.13	16.28	10.57	4.83	7.79	5.41	8.17	7.94	6.22	7.1	9.13	5.24	7.13	9.41	2.67	8.03	7.02	5.7	7.39	6.12	8.95	6.91	6.42	7.07	6.3	7.13	6.06	7.7	6.35	6.72	10.6	9.25	13.67	13.52	8.57	8.97	8.13	10.39	6.98	2.96	9.62	8.11	2.75	8.87	5.11	5.46	6.23	4.85	5.91	5.37	13.12	4.35	3.57	7.57	6.39	4.64	4.53	7.3	8.32	8.91	4.39	5.48	5.36	6.12	4.74	5.43	7.13	6.58	6.8	1.35	5.85	6.18	5.51	7.64	6.2	7.8	7.66	10.93	9.89	8.35
Zm00004b020814_T001	0	0	0	0	0	0	0	0	0	0	0	0	0	0	0	0	0	0	0	0.25	0	0.04	0	0	0	0	0	0	0	0	0	0.32	0	0	0	0.05	0	0	0	0	0	0	0	0	0	0	0	0	0	0	0	0	0	0	0	0	0	0	0	0	0	0	0	0	0	0	0	0	0	0	0	0	0	0	0	0	0	0	0	0	0	0	0	0	0	0	0	0	0	0	0	0	0	0	0	0	0	0	0	0	0	0	0	0	0	0	0	0	0	0	0	0	0	0	0	0	0	0	0	0	0	0	0	0	0	0	0	0	0	0	0	0	0	0	0	0	0	0	0	0	0	0	0	0	0	0.26	0	0	0	0.03	0	0	0	0	0	0.3	0	0.04	0	0.29	0	0	0	0	0.27	0.08	0	0	0	0	0	0	0	0	0	0	0	0	0	0	0	0	0	0	0	0	0	0	0	0	0	0	0	0	0	0	0	0	0	0	0	0	0	0	0	0	0	0
Zm00004b020815_T001	0	0	0	0	0	0	0	0	0	0	0	0	0	0	0	0	0	0	0	0	0	0	0	0	0	0	0	0	0	0	0	0	0	0	0	0	0	0	0	0	0	0	0	0	0	0	0	0	0	0	0	0	0	0	0	0	0	0	0	0	0	0	0	0	0	0	0	0	0	0	0	0	0	0	0	0	0	0	0	0	0	0	0	0	0	0	0	0	0	0	0	0	0	0	0	0	0	0	0	0	0	0	0	0	0	0	0	0	0	0	0	0	0	0	0	0	0	0	0	0	0	0	0	0	0	0	0	0	0	0	0	0	0	0	0	0	0	0	0	0	0	0	0	0	0	0	0	0	0	0	0	0	0	0	0	0	0	0	0	0	0	0	0	0	0	0	0	0	0	0	0	0	0	0	0	0	0	0	0	0	0	0	0	0	0	0	0	0	0	0	0	0	0	0	0	0	0	0	0	0	0	0	0	0	0	0	0	0
Zm00004b020816_T001	2.09	0.34	2.52	0.49	1.83	3.29	1.21	0.87	1.58	10.74	5.41	5.59	8.14	7.21	7.42	19.16	18.65	12.86	22.28	27.38	17.22	19.59	10.64	3.33	8.62	2.62	10.77	12.07	8.01	22.06	19.29	23.14	12.12	19.48	13.67	18.29	8.83	6.44	7.05	10.74	9.03	11.43	5.75	12.18	8.93	4.42	7.87	7.21	2.11	10.05	7.45	8.52	6.8	9.02	4.76	8.75	7.47	5.54	8.32	4.05	10.3	7.28	6.64	7.96	9.59	6.76	14.71	9.86	7.37	10.93	9.23	2.43	5.42	22.79	8.56	10.03	10.67	13.76	10.52	10.84	16.74	6.82	10.2	15.12	11.02	7.98	8.15	10.86	6.74	14.44	18.52	4.27	13.38	7.99	10.28	4.64	10.03	14.32	12.06	13.65	10.98	2.63	2.72	7.82	8.18	9.05	7.94	9.61	26.71	3.4	9.57	17.94	19.44	13.52	6.5	11.72	7.59	10.74	15.02	10.93	10.42	19.87	15.72	23.86	12.82	20.08	15.6	17.99	8.78	8.53	9.43	20.35	10.62	9.83	11.26	8.69	10.94	8.35	8.84	6.89	8.74	9.69	13.33	19.14	17.75	22.26	8.53	21.86	16.77	16.17	11.05	5.17	3.28	2.85	16.27	18.37	8.9	9.41	16.74	15.04	8.79	15.56	8.57	8.43	10.29	11.92	13.97	6.9	18.62	4.42	9.78	24.27	23.85	9.49	13.91	16.7	13.96	7.76	21.19	9.03	6.5	12.43	12.51	7.09	7.87	8.65	6.17	12.94	3.14	4.05	4.1	6.75	15.21	4.66	13.24	3.62	3.24	9.08	16	2.74	8.47	3.47	3.92	7.55	9.43	3.98	2.91	5.21
Zm00004b020817_T002	7.3	15.74	14.38	11.8	15.39	18.64	16.39	23.15	15.35	14.7	17.13	11.18	11.13	14.42	13.71	7.5	8.42	10.63	3.55	6.72	2.63	6.58	5.32	7.69	15.23	10.46	7.92	11.79	9.74	12.54	19.98	14.58	8.17	12.76	10.43	13.08	10.91	7	16.66	6.14	12.51	13.42	8.14	14.74	11.19	10.01	8.49	7.21	17.23	7.54	6.26	14.11	10.12	13.38	6.72	11.29	9.25	13.4	12.29	16.21	12.63	11.9	24.02	27.4	29.67	26.72	21.42	20.24	22.11	36.53	26.01	11.67	6.97	11.4	11.89	19.16	18.78	25.7	15.08	27.67	21	14.35	22.04	17.44	9.73	15.14	8.94	17.04	9.83	10.15	13.03	11.13	10.04	9.07	9.2	8.54	10.12	10.52	20.92	16.64	21.42	12.41	10.86	23.45	7.94	15.52	34.4	34.28	16.44	39.26	21.27	41.86	30.89	31.2	20.58	15.62	29.74	24.98	14.47	20.1	20.92	19.33	24.12	17.96	23.55	17.66	15.91	19.75	27.9	34.89	14.57	19.66	18.18	20.41	22.6	24.58	20.14	20.88	19.39	22.61	21.52	17.39	31.6	23.46	20.33	12.68	21.04	20.11	21.25	20.98	19.27	27.73	18.4	7.99	13.08	9.78	20.97	16.75	18.13	19.95	13.34	10.97	17.7	38.89	15.71	19.24	41.9	42.38	52.76	32.43	43.38	28.7	25.89	29.62	37.13	26.67	37.86	43.87	20.52	44.84	21.12	18.92	30.54	26.46	22.41	29.99	24.69	21.42	25.1	24.3	26.82	25.15	18.7	48.9	15.03	13.49	31.09	21.2	24.62	24.02	24.63	23.62	28.06	33.71	30.36	21.87	18.33	25.99
Zm00004b020818_T001	0	0	0	0	0	0	0	0	0	0	0	0	0	0	0	0	0	0	0	0	0	0	0	0	0	0	0	0	0	0	0	0	0	0	0	0	0	0	0	0	0	0	0	0	0	0	0	0	0	0	0	0	0	0	0	0	0	0	0	0	0	0	0	0	0	0	0	0	0	0	0	0	0	0	0	0	0	0	0	0	0	0	0	0	0	0	0	0	0	0	0	0	0	0	0	0	0	0	0	0	0	0	0	0	0	0	0	0	0	0	0	0	0	0	0	0	0	0	0	0	0	0	0	0	0	0	0	0	0	0	0	0	0	0	0	0	0	0	0	0	0	0	0	0	0	0	0	0	0	0	0	0	0	0	0	0	0	0	0	0	0	0	0	0	0	0	0	0	0	0	0	0	0	0	0	0	0	0	0	0	0	0	0	0	0	0	0	0	0	0	0	0	0	0	0	0	0	0	0	0	0	0	0	0	0	0	0	0
Zm00004b020819_T001	0	0	0	0	0	0	0	0	0	0	0	0	0	0	0	0	0	0	0	0	0	0	0	0	0	0	0	0.28	0.05	0	0	0	0	0	0	0	0	0	0	0	0	0	0	0	0	0	0	0	0	0	0	0	0	0	0	0	0	0	0	0	0	0	0	0	0	0	0	0	0	0	0	0	0	0	0	0	0	0	0	0	0	0	0	0	0	0	0	0	0	0	0	0	0	0	0	0	0	0	0	0	0	0	0	0	0	0	0	0	0	0	0	0	0	0	0	0	0	0	0	0	0	0	0	0	0	0	0	0	0	0	0	0	0	0	0	0	0	0	0	0	0	0	0	0	0	0	0	0	0	0	0	0	0	0	0	0	0	0	0	0	0	0	0	0	0	0	0	0	0	0	0	0	0	0	0	0	0	0	0	0	0	0	0	0	0	0	0	0	0	0	0	0	0	0	0	0	0	0	0	0	0	0	0	0	0	0	0	0
Zm00004b020820_T001	0	0	0	0	0	0	0	0	0	0	0	0	0	0	0	0	0	0	0	0	0	0	0	0	0	0	0	0	0	0	0	0	0	0	0	0	0	0	0	0	0	0	0	0	0	0	0	0	0	0	0	0	0	0	0	0	0	0	0	0	0	0	0	0	0	0	0	0	0	0	0	0	0	0	0	0	0	0	0	0	0	0	0	0	0	0	0	0	0	0	0	0	0	0	0	0	0	0	0	0	0	0	0	0	0	0	0	0	0	0	0	0	0	0	0	0	0	0	0	0	0	0	0	0	0	0	0	0	0	0	0	0	0	0	0	0	0	0	0	0	0	0	0	0	0	0	0	0	0	0	0	0	0	0	0	0	0	0	0	0	0	0	0	0	0	0	0	0	0	0	0	0	0	0	0	0	0	0	0	0	0	0	0	0	0	0	0	0	0	0	0	0	0	0	0	0	0	0	0	0	0	0	0	0	0	0	0	0
Zm00004b020821_T001	4.17	4.1	3.24	2.95	5.86	6.03	5.46	5.24	4.63	4.81	4.06	4.35	2.99	1.94	3.63	4.72	6.02	6.43	4.3	4.73	3.5	4.95	5.68	4.1	2.87	1.87	2.85	2.25	3.27	3.95	4.82	3.49	3.16	2.35	3.96	3.62	4.16	4.48	5.13	3.32	5.1	3.48	4.31	5.77	4.47	3.53	4.4	3.45	3.52	4.47	4.17	6.92	4.35	3.42	5.32	5.36	3.56	4.08	4.7	6.86	5.65	4.87	1.02	6.37	2.7	5.22	3.87	3.46	2.36	3.73	3.59	4.38	2.84	3.63	2.85	4.56	4.27	5.07	3.94	2.57	5.11	4.94	5.71	3.49	4.11	4.68	3.42	4.25	4.77	3.9	4.34	4.64	2.83	4.97	3.79	1.71	3.87	4.38	1.42	5.66	3.29	4.77	5.7	4.76	6.02	4.5	4.16	5.13	4.37	6.42	2.84	3.36	3.12	4.2	7.58	4.56	4.25	5.1	3.28	2.82	4.6	4.83	4.06	2.46	4.9	4.84	4.37	4.24	3.62	3.1	5.14	3.45	2.12	4.67	3.68	3.72	4.97	4.18	2.85	6.07	4.36	3.14	1.9	4.01	2.59	3.11	6.54	2.04	5.59	3.61	3.85	4.62	5.29	4.85	5.74	5.04	5.08	4.92	3.35	5.21	5.86	5.1	5.53	4.62	5.42	5.01	4.32	2.96	2.17	5.16	3.97	3.91	4.43	6.04	4.12	3.77	6.98	3.58	5.05	6.36	4.55	2.43	4.67	5.46	3.1	4.86	3.49	2.33	4.18	3.81	3.16	3.8	3.99	1.94	3.82	3.95	4.21	4.04	2.77	2.4	3.39	3.47	4.57	5.03	5.01	4.72	4.95	4.62
Zm00004b020822_T001	0	0.34	0	0	0.37	0.55	1.21	0.87	0.42	0.57	0	0	0	0.55	0.22	0	0	0.56	0	0	0	0.09	0	0	0.29	0	0.32	0	0.1	0.23	0.69	0	0.26	0.34	0.36	0.31	0.26	0	0	0.51	0.23	0.25	0	0	0.16	0	0	0	0.7	0	0	0.27	0.14	0	0.56	0	0	0	0	0.62	0.33	0.19	0	0	0	0.61	0.26	0	0	0.75	0.2	0.49	0	0	0	1.82	0.85	0	0.45	0.29	0	0	0.82	0.58	0	0.28	0	0.25	0	0.2	0	0	0	0	0	0	0.03	0.29	0	0	0.82	0	0	0	0.24	0.17	0	0.32	0	0	0	0.37	0.35	0.15	1.08	0.33	0	0	0	0	0.24	0	0.81	0.49	0	0.24	0.31	0.31	0	0	0.29	0.34	0	0	0.1	0.5	0	0.42	0	0.28	0.24	0	0.38	0	0.37	0	0.28	0	0	0.13	0	0.27	0.25	0	0	0	0.32	0.12	0.28	0	0	0.26	0.55	0	0	0.16	0	0.49	0.31	0.37	0.31	0.26	0	0.58	0.29	0.27	0	0.3	0	0	0	0.27	0.12	0	0	0	0	0	0.42	0	0	0.05	0	0	0.51	0	0.32	0	0	0	0.1	0.35	0	0	0.59	0.25	0.29	0.25
Zm00004b020823_T001	52.14	43.44	53.94	22.62	64.14	61.95	67.39	69	54.33	103.19	22.99	42.86	24.7	90.98	56.94	55.82	57.77	17.34	52.42	49.03	33.28	44.28	23.77	83.84	30.18	37.74	28.5	37.06	40.18	43.42	71.65	51.04	69.32	89.01	81.32	67.63	96.4	83.66	59.9	73.9	72.73	77.51	41.41	62.49	71	84.49	47.82	35.1	65.42	92.16	47.67	74.29	63.85	65.35	54.88	53.64	59.06	58.27	74.13	54.56	69.45	61.17	60.3	65.31	68.62	77.4	80.77	80.97	86.97	84.24	75.57	84.86	56.24	68.63	75.6	57.47	71.29	93.77	72.55	43.07	43.42	56.71	23.27	34.01	50.15	48.45	49.69	43.6	60.94	83.73	105.86	104.8	109.13	102.57	110.95	44.67	90.33	45.57	45.74	49.92	56.01	95.97	87.43	59.83	65.94	63.3	1.89	17.3	9.5	4.15	3.19	2.62	2.43	5.87	1.08	1.63	14.56	3.76	2.73	4.23	4.67	1.61	4.06	2.95	9.79	2.18	5.3	4.32	13.95	8.53	11.72	6.55	9.21	11.31	10.21	15.64	12.43	7.1	7.13	23.71	13.2	0.86	2.28	6.48	5.18	2.85	22.18	2.62	1.49	5.49	4.88	1.63	24.44	13.69	4.15	21.03	20.97	12.97	2.23	1.45	3.91	6.89	8.3	2.45	4.06	4.18	16.63	43.85	20.79	36.48	51.02	9.13	26.24	33.65	29.72	13.2	22.02	7.16	2.69	33.8	20.15	22.7	17.39	16.64	16.69	17.83	12.61	18.66	33.68	8.58	6.94	16.45	29.67	12.42	17.57	8.89	20.73	25.24	10.46	7.21	16.52	16.32	17.95	18.87	17.1	13.17	19.21	17.1
Zm00004b020824_T001	3.65	3.42	6.11	3.44	4.03	4.39	9.11	3.93	4.76	4.24	5.86	4.97	4.61	5.55	5.05	6.66	6.32	5.87	3.8	4.48	4.09	5.2	6.74	7.69	2.59	5.98	3.48	2.53	4.83	6.5	4.48	5.39	3.69	8.06	3.96	5.35	6.5	2.52	6.09	6.65	6.25	4.97	5.03	4.17	5.27	5.59	3.15	5.01	5.28	6.14	2.98	7.99	5.16	4.67	6.44	5.36	6.4	4.95	7.23	4.36	7.64	5.88	3.58	7.01	5.09	4.61	5.94	5.59	5.6	7.7	5.64	2.67	4.64	4.14	5.23	6.39	6.4	3.98	4.78	3.99	2.55	4.71	6.94	3.49	5.62	5.78	5	4.76	2.25	4.29	4.8	4.27	4.38	3.24	5.14	3.91	4.04	3.21	4.25	5.66	3.29	5.01	4.62	4.76	4.33	4.39	6.05	4.49	6.68	2.64	0.71	3.36	3.12	3.86	2.89	3.25	9.71	4.57	4.37	2.12	4.49	5.37	5.96	3.94	3.96	4.11	2.5	4.31	4.13	5.43	4.86	3.79	4.72	3.69	4.44	4.47	4.72	1.67	1.43	4.14	3.29	4.56	4.19	3.4	2.22	2.59	4.55	3.21	4.1	3.6	3.08	5.71	5.8	5.13	1.59	4.74	3.18	4.18	2.51	2.89	3.91	4.34	7.19	2.99	2.17	3.71	3.33	4.93	2.48	4.79	6.11	6	4.43	6.33	4.8	2.15	4.3	3.28	5.05	4.35	3.9	4.86	3.98	3	4.53	3.51	3.49	3.61	3.77	4.05	4.73	3.84	5.49	5.05	2.55	3.62	3.56	3.36	2.46	5.83	3.99	6.25	5.55	4.53	4.42	5.72	4.66	5.19
Zm00004b020825_T001	0	0	0	0	0	0	0	0	0	0	0	0	0	0	0	0	0	0	0	0	0	0	0	0	0	0	0	0	0	0	0	0	0	0	0	0	0	0	0	0	0	0	0	0	0	0	0	0	0	0	0	0	0	0	0	0	0	0	0	0	0	0	0	0	0.3	0	0	0	0	0	0.04	0	0	0.26	0	0	0	0	0.04	0	0	0	0	0	0	0	0	0	0	0.2	0	0	0	0	0	0	0.03	0	0	0	0	0	0	0	0	0	0	0	0	0	0.35	0	0	0.05	0	0	0	0	0	0	0	0	0	0	0	0	0	0	0	0	0	0	0	0	0	0	0	0	0	0	0	0	0	0	0	0	0	0	0	0	0	0	0	0	0	0	0	0	0	0	0	0	0	0	0	0	0	0	0	0	0	0	0	0	0	0	0	0	0	0	0	0	0	0	0	0	0	0	0	0	0	0	0.5	0	0	0	0	0	0	0	0.06	0	0	0	0	0	0	0
Zm00004b020826_T001	0	0	0	0	0	0	0	0	0	0	0	0	0	0	0	0	0	0	0	0.5	0	0.08	0	0	0	0	0	0	0	0	0	0	0	0	0	0	0	0	0	0	0	0	0	0	0	0	0	0	0	0.28	0.3	0	0.08	0	0	0	0	0	0	0	0	0	0	0	0	0	0	0	0	0	0	0	0	0	0	0	0	0	0	0	0	0	0	0	0	0	0	0	0	0	0	0	0	0	0	0	0	0	0	0	0	0	0	0	0	0	0	0.32	0	0	0	0	0	0.05	0	0	0	0	0	0	0	0	0	0	0	0	0	0	0	0	0	0	0	0	0	0	0	0	0	0	0	0	0.38	0	0.37	0	0	0	0	0.09	0	0	0	0	0	0	0	0	0	0	0.33	0	0.28	0	0	0.09	0	0	0	0	0	0	0	0	0	0	0	0	0	0	0	0	0	0	0	0	0	0	0	0	0	0	0	0	0	0	0	0	0	0	0	0	0	0	0	0	0	0
Zm00004b020827_T001	0	0	0	0	0	0	0	0	0	0	0	0	0	0	0	0	0	0	0	0	0	0	0	0	0	0	0	0	0	0	0	0	0	0	0	0	0	0	0	0	0	0	0	0	0	0	0	0	0	0	0	0	0	0	0	0	0	0	0	0	0	0	0	0	0	0	0	0	0	0	0	0	0	0	0	0	0	0	0	0	0	0	0	0	0	0	0	0	0	0	0	0	0	0	0	0	0	0	0	0	0	0	0	0	0	0	0	0	0	0	0	0	0	0	0	0	0	0	0	0	0	0	0	0	0	0	0	0	0	0	0	0	0	0	0	0	0	0	0	0	0	0	0	0	0	0	0	0	0	0	0	0	0	0	0	0	0	0	0	0	0	0	0	0	0	0	0	0	0	0	0	0	0	0	0	0	0	0	0	0	0	0	0	0	0	0	0	0	0	0	0	0	0	0	0	0	0	0	0	0	0	0	0	0	0	0	0	0
Zm00004b020828_T001	0	0	0	0	0	0	0	0	0	0	0	0	0	0	0	0	0	0	0	0	0	0	0	0	0	0	0	0	0	0	0	0	0	0	0	0	0	0	0	0	0	0	0	0	0	0	0	0	0	0	0	0	0	0	0	0	0	0	0	0	0	0	0	0	0	0	0	0	0	0	0	0	0	0	0	0	0	0	0	0	0	0	0	0	0	0	0	0	0	0	0	0	0	0	0	0	0	0	0	0	0	0	0	0	0	0	0	0	0	0	0	0	0	0	0	0	0	0	0	0	0	0	0	0	0	0	0	0	0	0	0	0	0	0	0	0	0	0	0	0	0	0	0	0	0	0	0	0	0	0	0	0	0	0	0	0	0	0	0	0	0	0	0	0	0	0	0	0	0	0	0	0	0	0	0	0	0	0	0	0	0	0	0	0	0	0	0	0	0	0	0	0	0	0	0	0	0	0	0	0	0	0	0	0	0	0	0	0
Zm00004b020829_T001	0	0	0	0	0	0	0	0	0	0	0	0	0	0	0	0.28	0	0	0	0	0	0.05	0	0	0	0	0	0	0	0	0	0	0	0	0	0	0	0	0	0	0	0	0	0	0	0	0	0	0	0	0	0	0	0	0	0	0	0	0	0	0	0	0	0	0	0	0	0	0	0	0	0	0.26	0	0	0	0	0	0.04	0	0	0	0	0	0	0	0	0	0	0	0	0	0	0	0	0	0	0	0	0	0	0	0	0	0.24	0.03	0	0	0	0	0	0	0	0	0	0	0	0	0	0	0	0	0	0	0	0	0	0	0	0	0	0	0	0	0	0	0	0	0	0	0	0	0	0	0	0	0	0	0	0	0	0	0	0	0	0	0	0	0	0	0	0	0	0	0	0	0	0	0	0	0	0	0	0	0	0	0	0	0	0	0	0	0	0	0	0	0	0	0	0	0	0	0	0	0	0	0	0	0	0	0	0	0	0	0	0	0	0
Zm00004b020830_T001	0.52	0	0.36	0	0	0	0.61	0.87	0.29	0.28	0	0	0.27	0	0.11	0	0.3	0	0.25	0	0.88	0.24	0.35	0	0.29	0	0	0.28	0.15	0	0.34	0	0	0	0	0.06	0	0	0.32	0	0	0.5	0.48	0	0.16	0.29	0	0.31	0	0.28	0.3	0	0.17	0.31	0	0.28	0.71	0	0	0.31	0	0.2	0	0	0.3	0.61	0.26	0	0.29	0	0.18	0.24	0.26	0.26	0	0	0	0.36	0.16	0.29	0	0.47	0	0.58	0	0.28	0.26	0.23	0	0	0	0	0.26	0	0.27	0	0.07	0	0.35	0	0	0.24	0.27	1.7	0	0.32	0	0	0	0	0.35	0	0.35	0.1	0	0	0	0	0	0	0	0	0.54	0.25	0.47	0	0	0.21	0	0.78	0.29	0	0	0	0.18	0	0	0	0	0.28	0.06	0	0	0.93	0	0	0.28	0	0	0.15	0.26	0	0	0.29	0.32	0	0.32	0.17	0	0.29	0	0.77	0	0	0.27	0.19	0.33	0	0	0.74	0	0.26	0	0.29	0.2	0.27	0	0	0	0	0	0	0.04	0.55	0.48	0	0.27	0	0.42	0.24	0	0.24	0.5	0	0	0	0	0.34	0	0	0.11	0	0	0	0	0	0	0
Zm00004b020831_T001	0	0	0	0	0	0	0	0	0	0	0	0	0	0	0	0	0	0	0	0	0	0	0	0	0	0	0	0	0	0	0	0	0	0	0	0	0	0	0	0	0	0	0	0	0	0	0	0	0	0	0	0	0	0	0	0	0	0	0	0	0	0	0	0	0	0	0	0	0	0	0	0	0	0	0	0	0	0	0	0	0	0	0	0	0	0	0	0	0	0	0	0	0	0	0	0	0	0	0	0	0	0	0	0	0	0	0	0	0	0	0	0	0	0	0	0	0	0	0	0	0	0	0	0	0	0	0	0	0	0	0	0	0	0	0	0	0	0	0	0	0	0	0	0	0	0	0	0	0	0	0	0	0	0	0	0	0	0	0	0	0	0	0	0	0	0	0	0	0	0	0	0	0	0	0	0	0	0	0	0	0	0	0	0	0	0	0	0	0	0	0	0	0	0	0	0	0	0	0	0	0	0	0	0	0	0	0	0
Zm00004b020832_T001	0	0	0.36	0	0.37	0	0	0	0.09	0	0	0	0.27	0	0.05	0.28	0.3	0	0	0	0	0.1	0	0	0	0	0	0.28	0.05	0	0	0	0.26	0.34	0	0.1	0	0	0	0	0	0	0.24	0	0.03	0	0	0.31	0	0	0	0	0.04	0	0	0	0	0	0	0.31	0	0.04	0	0	0	0	0.26	0	0	0	0.03	0	0	0	0	0	0	0	0	0	0.28	0	0.41	0	0	0	0.26	0.12	0.28	0	0	0.37	0.77	0.22	0	0	0.2	0	0	0	0	0.95	0	0.68	0.24	0.23	0	0	0.26	0	0	0	0.35	0.09	0	0	0	0	0	0	0	0	0.54	0	0.23	0	0	0.13	0	0	0.57	0	0.24	0	0.13	0	0.5	0	0.29	0	0.16	0	0	0	0	0.26	0	0	0	0.03	0.26	0	0	0	0	0	0	0.04	0	0	0	0.26	0	0	0.27	0.08	0	0	0	0	0	0.52	0	0	0.07	0	0	0	0	0	0	0	0	0	0	0	0	0	0	0.24	0	0.03	0	0	0	0.33	0	0	0	0.34	0.08	0	0	0	0	0	0.29	0.05
Zm00004b020833_T001	0	0	0	0	0	0	0	0	0	0	0	0	0	0	0	0	0	0	0	0	0	0	0	0	0	0	0	0	0	0	0	0	0	0	0	0	0	0	0	0	0	0	0	0	0	0	0	0	0	0	0	0	0	0.31	0	0	0	1.17	0	0.62	0	0.26	0	0	0	0	0	0	0	0	0	0	0	0	0	0	0	0	0	0	0	0	0	0	0	0	0	0	0	0.2	0	0	0	0	0	0	0.03	0	0	0	0	0	0	0.34	0	0.04	0	0	0	0	0	0	0	0	0	0	0	0	0	0	0	0	0	0	0	0	0	0	0	0	0	0	0	0	0	0	0	0	0	0	0	0	0	0	0	0	0	0	0	0	0	0	0.25	0	0	0	0	0.04	0	0	0.33	0	0	0	0	0.05	0	0	0	0	0	0	0	0	0	0	0	0	0	0	0	0	0	0	0	0	0	0	0	0	0	0	0	0	0	0	0	0	0	0	0	0	0	0	0	0	0	0
Zm00004b020834_T001	0	0	0	0	0	0	0	0	0	0	0	0	0	0	0	0	0	0	0	0	0	0	0	0	0	0	0	0	0	0	0	0	0	0	0	0	0	0	0	0	0	0	0	0	0	0	0	0	0	0	0	0	0	0	0	0	0	0	0	0	0	0	0	0	0	0	0	0	0	0	0	0	0	0	0	0	0	0	0	0	0	0	0	0	0	0	0	0	0	0	0	0	0	0	0	0	0	0	0	0	0	0	0	0	0	0	0	0	0	0	0	0	0	0	0	0	0	0	0	0	0	0	0	0	0	0	0	0	0	0	0	0	0	0	0	0	0	0	0	0	0	0	0	0	0	0	0	0	0	0	0	0	0	0	0	0	0	0	0	0	0	0	0	0	0	0	0	0	0	0	0	0	0	0	0	0	0	0	0	0	0	0	0	0	0	0	0	0	0	0	0	0	0	0	0	0	0	0	0	0	0	0	0	0	0	0	0	0
Zm00004b020835_T001	3.13	0	0.36	0.49	2.57	3.29	0	0	1.23	1.41	0.9	1.86	1.9	0.55	1.32	0.83	3.01	2.8	3.55	2.24	4.38	2.8	1.42	1.79	0.29	0.37	2.53	2.25	1.44	1.39	0.34	1.58	1.85	1.01	1.08	1.21	1.04	1.68	0	3.32	2.55	0.75	1.92	0.96	1.53	2.36	0.94	0.94	1.06	1.68	0.3	2.93	1.46	2.18	2.8	1.98	1.78	2.33	4.7	1.56	1	2.29	0	0.96	1.8	0.92	1.55	0.8	1.18	1.74	1.12	0.97	1.55	0.52	0	0.91	2.13	0.36	0.92	2.85	2.27	3.29	1.63	2.04	2.59	2.48	1.58	2.34	2.25	0.39	1.14	1.11	0.77	0.86	1.08	1.46	1.13	1.17	0.71	1.33	1.37	0.48	0.81	0	0.72	0.82	1.89	0.32	1.03	0.76	0.71	0.37	2.78	1.12	1.08	1.63	0.91	1.61	1.37	0	1.1	1.34	1.08	0.98	0.47	1.21	0.94	1	1.03	0	0.86	2.07	0.94	0.25	0.86	0.25	1.74	0	0.57	0.55	0.62	1.14	0.76	1.23	0.37	3.11	0	0.58	1.86	1.13	0.51	0.82	1.01	2	0.64	0.3	0.95	0.89	0.56	2.6	0.65	4.34	1.66	2.18	1.63	1.95	0.33	0.49	0	0	0.31	1.04	1.36	0.58	0.51	0.27	0.27	0.6	3.03	0	0.32	0.54	0.72	0.27	0.72	0	0.81	1.06	0.42	0.71	0	0.5	1	0.78	1.02	0.99	0.32	1.01	0.62	0.69	0.8	0.69	0.98	0	0.29	0.25	1.46	0.61
Zm00004b020836_T001	40.14	37.29	46.74	38.84	41.78	36.18	51	36.69	41.08	43.82	45.99	51.56	54.56	48.82	48.95	70.53	71.01	69.07	63.05	49.03	62.18	64.15	57.11	28.46	21.27	49.32	41.16	30.89	38.03	52.01	48.23	51.04	59.57	49.71	51.82	52.06	53.27	46.17	35.56	56.77	42.15	49.69	59.85	75.31	52.35	51.52	47.82	42.94	45.73	63.4	43.8	58.31	50.5	60.06	57.96	49.69	60.48	61.19	78.83	60.17	59.48	60.98	30.66	45.88	40.45	43.31	46.71	43.68	42.46	37.02	41.27	61.27	58.82	48.69	62.29	33.75	39.27	45.98	50.01	43.07	42	52.24	39.59	47.1	51.23	40.47	42.86	44.82	33.98	49.96	61.05	50.27	51.22	48.15	60.08	34.91	48.7	53.46	44.68	47.26	48.32	58.25	57.56	60.17	59.92	53.7	83.53	53.51	76.54	79.28	149.98	84.47	44.77	81.73	59.95	74.54	81.62	54.52	64.72	45.49	63.47	55.57	54.74	53.39	54.33	41.84	41.81	50.28	38.23	39.54	65.72	43.11	55.01	59.74	50.23	45.68	47.49	55.54	41.06	37.77	45.51	98.08	67.39	63.9	67.29	62.13	79.89	80.17	51.81	71.33	87.62	69.05	109.37	102.96	76.23	53.03	103.9	86.02	89.55	83.86	101.87	105.83	85.75	73.96	81.52	88.91	68.83	53.22	61.45	51.59	71.49	50.36	40.89	53.21	56.38	83.5	56.65	73.71	60.88	49.52	52.96	47.3	60.65	69.28	68.19	76.47	83.74	115.38	62.54	65.99	61.85	75.43	30.67	32.21	61.63	44.76	39.51	34.66	49.23	27.11	39.97	53.48	52.21	49.06	37.14	67.6	61.12	53.44
Zm00004b020837_T001	43.79	24.29	46.74	29.99	41.42	43.31	27.32	36.25	36.64	252.46	102.79	165.23	212.82	103.74	167.41	463.18	448.31	479.57	296.27	274.52	491.87	408.95	95.78	25.13	139.1	24.66	105.75	116.8	84.54	221.27	250.1	172.76	228	210.93	215.9	216.49	319.59	63.52	75.59	107.39	82.69	99.62	69.66	121.46	117.44	84.2	94.07	146.37	40.8	65.07	112.92	51.92	85.05	121.05	40.32	105.3	103.89	98.48	102.33	57.68	128.93	94.75	105.78	129.98	57.23	92.14	171.35	101.48	76.36	96.41	103.84	43.52	45.92	120.43	134.09	197.04	110.13	120.56	110.24	172.57	157.2	82.36	160	140.71	49.94	51.76	73.1	110.95	199.94	141.69	80.48	30.05	76.95	44.48	60.35	26.85	82.6	65.44	51.77	63.9	85.39	42.73	73.04	71.72	44.28	62.28	50.27	64.08	87.84	38.51	41.13	42.98	39.22	52	165.04	109.69	125.01	97.49	97.76	233.12	138.02	205.1	179.92	240.11	105.63	232.2	205.94	194.82	83.69	94.59	114.58	74.84	114.97	93.67	96.06	136.79	141.72	78.93	65.02	130.14	110.52	203.85	49.12	363.34	60.63	100.7	140.45	114.28	123.38	144.47	127.97	53.28	101.55	75.01	84.53	87.69	161.1	98.73	109.64	167.72	96.34	367.73	60.3	86.2	116.73	143.52	109.39	63.56	106.46	71.86	171.09	127.34	136.63	86.57	109.11	118.52	135.05	111.31	385.46	76.62	80.91	138.92	149.54	79.37	71.05	82.69	86.96	90.14	44.97	105.3	124.02	85.56	128.92	87.72	128.1	66.49	93.28	119.78	90.47	52.5	95.91	56.26	68.53	73.22	51.58	70.08	76.54	66.03
Zm00004b020838_T001	0	0	0	0	0	0	0	0	0	0	0	0	0	0	0	0	0	0	0	0	0	0	0	0	0	0	0	0	0	0	0	0	0	0	0	0	0	0	0	0	0	0	0	0	0	0	0	0	0	0	0	0	0	0	0	0	0	0	0	0	0	0	0	0	0	0	0	0	0	0	0	0	0	0	0	0	0	0	0	0	0	0	0	0	0	0	0	0	0	0	0	0	0	0	0	0	0	0	0	0	0	0	0	0	0	0	0	0	0	0	0	0	0	0	0	0	0	0	0.27	0	0.05	0	0	0	0	0	0	0	0	0	0	0	0	0	0	0	0	0	0	0	0	0	0	0	0	0	0	0.29	0	0.04	0	0	0	0	0	0	0	0	0	0	0	0	0	0	0	0	0	0	0	0.37	0	0	0	0	0.05	0	0	0	0	0	0	0	0	0	0	0	0	0	0	0	0	0	0	0	0	0	0	0	0	0	0	0	0	0	0	0	0	0
Zm00004b020839_T001	0	0.68	0	1.48	0.73	0	0	0	0.36	0.57	0.45	0.93	0.81	0.28	0.61	0.56	1.81	2.52	1.77	1.74	0.29	1.45	0.71	0.26	0	0.37	1.27	1.12	0.62	1.16	0.34	0.95	0.53	0.67	1.44	0.85	0.52	0	0.64	1.28	0.46	1.49	0.72	0.32	0.68	0.88	0.31	1.25	0.7	0.56	0.6	0.53	0.69	1.56	0.56	0.85	1.42	1.17	1.08	0.94	1	1.07	0	1.27	0.3	0.31	1.29	0.27	0.59	1.74	0.72	0.97	0.77	0.78	0.48	0	0.85	1.09	0.71	1.71	0.85	0.71	0	0.87	0.86	0.55	0.79	0.79	0.28	1.17	0.69	0.19	0.26	0.65	0.54	0.24	0.5	0.88	0.35	0.33	0.82	0.95	1.36	0.68	0.72	0.76	1.13	1.28	0.26	1.51	0	0.37	2.08	0.95	0.72	0.65	2.12	0.81	0.82	0.35	0.91	0.81	0.81	0.74	1.4	1.21	0.94	0.98	0	0.78	0.86	0.34	0.71	0.74	0.57	0.25	0.99	0.42	0.57	0.83	0.61	1.14	0.76	0.93	1.48	2.07	1.14	0.58	0	1.01	2.31	1.36	1.76	2.85	1.28	1.18	0.95	1.67	1.39	3.18	1.63	1.02	1.66	0.54	1.63	1.58	0.67	0.49	0.93	0	0.61	1.04	0.34	0.86	0.62	0.27	0.54	1.49	1.01	0.67	1.3	0.27	0.79	1.09	0.95	0.54	0.54	0	0.63	0.48	1.58	0.73	1.25	0.39	1.78	0.66	1.3	0.34	1.23	1.03	1	1.39	0	1.01	1.18	0.75	0.58	0.82
Zm00004b020840_T001	0	0	0	0	0	0	0	0.44	0.06	0.28	0.45	0.31	0.27	0	0.26	0	0	0	0	0	0	0	0	0	0	0	0	0	0	0	0.34	0	0	0.67	0	0.17	0.26	0	0	0	0	0	0.24	0	0.06	0	0	0	0.35	0	0	0.27	0.09	0	0	0	0	0	0.36	0	0	0.04	0	0	0	0	0	0.27	0	0.25	0.07	0	0	0	0	0	0	0	0	0	0	0	0	0.29	0	0	0.26	0.07	0	0	0	0	0	0	0.27	0	0.03	0	0	0.33	0.27	0	0	0.34	0.24	0.15	0	0.32	0	0	0	0	0.35	0.1	0	0.33	0.3	0.27	0.55	0.35	0.3	0	0.27	0.25	0	0.24	0	0.13	0	0	0.29	0	0	0.25	0.09	0	0	0	0	0.28	0.06	0	0	0	0.74	0.26	0.28	0.29	0	0.2	0.26	0	0	0	0.32	0	0	0.08	0.28	0	0.33	0.26	0.28	0	0.27	0.2	0	0	0.31	0	0	0.52	0.34	0.29	0.18	0	0	0	1.01	0	0	0	0.14	0.27	0	0	0	0	0.21	0	0.32	0.1	0	0	0	0	0	0.34	0.31	0	0.08	0.35	0.33	0.5	0	0	0	0.2
Zm00004b020841_T001	0	0	0	0	0	0	0	0	0	0	0	0	0.27	0	0.05	0	0	0	0	0	0.29	0.05	0	0	0	0	0	0.28	0.05	0.23	0	0	0	0	0.36	0.1	0.26	0	0	0	0	0	0	0	0.03	0	0	0	0	0	0	0	0	0	0	0	0	0	0	0	0	0	0	0	0	0	0	0.53	0	0	0.07	0	0.77	0	0	0	0	0	0.11	0	0	0	0	0	0	0	0	0	0	0.39	0	0	0	0	0.27	0	0.08	0	0	0	0	0	0	0	0	0	0.38	0	1.03	0	0	0.37	0.35	0.3	0	0.33	0	0.54	0	0	0.15	0	0.27	0.74	0	0	0.62	0.27	0	0.78	0	0	0.24	0	0.17	0	0	0	0.29	0.28	0.11	0	0	0.31	0	0	0	0.87	0	0.15	0	0	0	0	0.64	0	0	0.09	0.56	0	0	0	0	0.82	0.81	0.31	0	0	0	0	0.31	0.26	0	0.29	0.11	0	0	0.3	0	0	0	0	0.04	0	0	0	0	0	0	0	0	0	0	0.39	0	0	0	0.67	0	0	0.13	0	0	0	0	0	0	0
Zm00004b020842_T001	4.17	2.74	3.96	8.36	7.7	5.48	9.71	9.61	6.47	7.35	9.02	10.56	6.51	9.15	8.52	10.83	6.62	5.03	6.33	10.95	2.34	7.02	3.9	6.41	20.12	8.59	7.92	3.65	8.43	5.57	8.61	5.39	4.48	6.38	4.32	5.79	3.64	2.52	9.93	3.07	7.64	6.21	9.34	9.93	6.53	3.83	4.09	5.96	8.79	9.5	12.22	9.05	7.63	6.53	4.2	13.27	4.27	6.99	7.96	8.11	4.98	7.04	4.6	11.47	20.08	11.98	5.94	8.26	11.5	7.7	10.19	4.38	4.13	3.11	3.8	1.82	17.08	13.03	6.76	8.27	6.24	5.41	6.53	9.3	2.38	4.96	2.63	5.72	2.25	3.32	2.29	2.41	3.35	4.32	2.71	1.71	2.79	4.67	15.6	10.32	8.51	5.73	10.32	9.52	12.03	9.59	3.4	8.65	14.38	7.93	3.55	6.73	10.41	7.86	5.42	9.76	5.46	8.06	4.92	10.58	7.37	5.37	6.5	8.12	7.69	10.16	1.25	6.52	1.03	12.41	4.29	8.97	6.14	6.39	6.54	2.98	5.97	3.34	2.85	2.48	3.52	4.85	16.37	7.1	5.55	5.18	4.83	4.96	7.08	6.99	5.65	3.81	7.31	1.43	4.47	7.11	3.18	4.71	12.55	10.99	4.88	7.4	6.64	7.89	5.42	7.97	6.32	5.91	8.38	7.37	2.14	16.44	7.5	9.49	7.94	2.42	5.64	3.88	5.05	4.68	2.92	7.84	4.63	3.55	4.53	6.76	2.95	2.12	3.56	0.95	1.26	3.21	4.74	1.16	3.57	1.97	4.21	2.02	4.31	1.03	2.88	6.6	4.89	11.07	8.55	5.22	5.82	7.02
Zm00004b020843_T001	0	0	0	0	0	0	0	0	0	0	0	0	0	0	0	0	0	0	0	0	0	0	0	0	0	0	0	0	0	0	0	0	0	0	0	0	0	0	0	0	0	0	0	0	0	0	0	0	0	0	0	0	0	0	0	0	0	0	0	0	0	0	0	0	0	0	0	0	0	0	0	0	0	0	0	0	0	0	0	0	0	0	0	0	0	0	0	0	0	0	0	0	0	0	0	0	0	0	0	0	0	0	0	0	0	0	0	0	0	0	0	0	0	0	0	0	0	0	0	0	0	0	0	0	0	0	0	0	0	0	0	0	0	0	0	0	0	0	0	0	0	0	0	0	0	0	0	0	0	0	0	0	0	0	0	0	0	0	0	0	0	0	0	0	0	0	0	0	0	0	0	0	0	0	0	0	0	0	0.34	0	0	0	0.05	0	0	0	0	0	0	0	0	0	0	0	0	0	0	0	0	0	0	0	0	0	0	0	0	0
Zm00004b020844_T001	0	0	0	0	0	0.55	0	0	0.07	0	0	0.31	0	0	0.06	0	0	0	0	0	0	0	0	0	0	0	0	0	0	0	0.34	0	0	0	0	0.06	0	0	0	0	0	0	0	0	0	0	0	0	0	0	0	0	0	0	0	0	0.71	0	0	0.62	0	0.17	0	0	0	0.31	0	0	0	0	0.04	0	0	0	0	0	0	0	0	0	0	0	0	0	0	0	0	0	0	0	0	0	0	0	0	0	0	0	0	0	0	0	0	0	0.24	0.03	0	0	0	0	0	0	0	0	0	0	0	0	0	0.35	0.06	0.81	0	0	0	0	0	0.14	0	0	0	0	0	0	0	0	0	0	0	0	0	0.29	0	0	0	0	0	0.58	0	0.11	0	0	0	0	0	0	0	0	0	0	0	0	0.55	0.27	0.27	0.16	0	0	0	0	0	0	0	0	0	0	0.27	0	0	0	0	0.27	0.08	0	0	0	0	0	0	0	0	0	0	0	0	0	0	0	0.31	0	0.04	0	0	0	0	0	0	0
Zm00004b020845_T001	2.09	1.71	1.44	1.48	1.1	1.64	3.04	1.31	1.73	2.83	0.45	2.48	1.9	2.22	1.98	1.94	4.51	2.24	1.27	3.48	2.04	2.58	1.42	1.03	0.86	0	1.27	1.4	1	4.88	2.41	3.17	2.37	3.02	2.88	3.12	2.34	1.68	1.28	3.07	2.32	2.73	2.87	1.6	2.24	2.94	0.94	0.31	2.11	1.96	0.3	1.86	1.49	1.87	3.08	2.82	1.78	2.62	1.08	1.56	2.66	2.18	1.53	1.59	1.2	1.54	2.06	3.2	4.42	3.73	2.41	2.67	1.29	2.07	0.48	0.91	1.28	1.81	1.5	1.71	1.99	3.29	1.22	3.2	3.67	3.03	3.94	2.76	0.56	1.95	3.43	2.41	1.54	3.24	4.87	2.44	2.56	2.63	1.77	2.33	2.2	2.86	1.36	3.4	5.54	2.76	3.4	3.52	7.96	3.02	3.55	0.75	3.47	3.67	2.89	1.63	3.64	1.88	1.64	1.06	2.12	2.95	2.98	2.21	3.73	2.18	1.87	2.65	1.03	0.78	3.14	4.48	1.42	2.46	2.22	3.23	2.73	2.09	2.85	2.21	2.62	1.14	1.52	2.47	2.59	2.85	2.56	1.75	2.98	2.23	1.28	1.09	3.28	2	1.91	4.15	3.18	2.41	3.63	3.47	2.93	4.08	2.21	3.26	2.98	3.22	0.67	0.49	4.35	1.84	2.14	2.87	1.36	2.88	2.07	2.96	2.15	2.09	2.69	2.68	1.95	1.89	2.34	1.64	2.62	2.97	1.07	2.33	1.67	3.1	2.52	2.24	1	1.55	2.8	1.97	2.91	4.04	1.85	0.34	2.06	2.08	1.31	2.01	1.77	3.23	1.46	1.98
Zm00004b020846_T001	3.65	1.71	5.75	1.97	4.4	2.19	0.61	3.93	3.03	1.98	4.06	0.62	2.44	1.94	2.21	2.5	1.81	0.84	0.51	0.75	1.17	1.26	1.42	3.08	2.3	1.12	1.27	0.84	1.67	2.09	2.41	2.54	4.22	5.37	7.2	3.97	3.64	4.2	3.52	2.3	2.55	3.23	2.15	1.92	2.94	1.47	3.15	1.57	1.76	1.4	0.89	2.93	1.88	1.87	2.52	0.85	1.78	2.33	2.17	0.94	3.66	2.02	2.04	3.82	1.8	3.07	0.77	1.33	2.65	2.98	2.31	2.67	2.84	2.07	4.28	0	1.71	3.26	2.4	1.14	1.99	3.29	1.22	2.91	1.08	0.83	1.31	1.72	2.25	2.54	2.29	1.85	2.06	2.38	1.89	0.73	2	1.46	2.48	4.33	2.2	2.63	4.89	5.1	1.2	3.04	0	1.6	0.51	1.51	0.35	0.75	0.69	0.77	0.72	1.3	0.91	0.27	0.55	1.06	0.8	1.34	0.27	0.49	0.93	0.73	1.25	0.83	2.07	1.55	1.43	0	0.71	0.49	1.04	1.99	2.73	2.09	2	1.38	2.04	0	0.38	1.23	1.11	0.52	1.14	1.17	0	0.69	1.03	0.27	1.01	0.29	0.96	1.48	1.27	0.9	0.28	0.58	0.33	0.26	0.28	1.63	1.63	0.71	1.33	2.46	0.62	4.79	0.31	0.52	0.68	2.01	1.59	1.89	1.61	2.39	1.68	1.67	1.3	1.08	1.66	0.27	0.95	0.81	0.81	1.06	1.05	1.19	0.32	0.81	1.99	0	1.78	0.66	2.59	2.36	0.92	1.03	1.42	3.13	1.63	0.75	0.59	1.49	0.29	1.31
Zm00004b020847_T001	0	0	0	0	0	0	0	0	0	0.28	0	0	0	0	0.06	0	0	0	0.25	0	0	0.04	0	0	0	0	0	0	0	0	0	0	0.26	0	0	0.04	0	0	0	0	0	0	0	0	0	0.29	0	0	0	0	0	0	0.04	0	0	0	0	0	0	0	0	0	0	0	0	0	0	0	0	0	0	0	0	0	0	0	0	0	0	0	0	0	0	0	0	0	0	0	0	0.2	0	0	0	0	0.27	0.24	0.09	0	0	0	0	0	0	0	0	0	0	0.96	0	0	0	0	0	0.14	0	0	0	0	0	0	0	0	0	0	0.23	0	0.31	0.09	0	0	0	0	0	0	0	0	0	0	0	0	0	0	0	0	0	0	0	0	0	0	0	0	0	0	0.32	0	0	0.05	0	0	0	0	0	0	0	0	0	0	0	0	0	0	0	0	0	0	0	0	0.34	0	0	0	0.05	0	0	0	0	0	0	0	0	0	0	0	0	0	0	0	0	0	0	0	0	0	0	0	0	0
Zm00004b020848_T001	221.57	139.22	253.5	148.49	239.71	272.48	153.6	281.26	213.73	316.08	188	263.68	152.28	280.71	240.15	310.45	302.68	206.65	267.15	239.92	199.08	254.32	71.66	83.84	148.29	87.43	94.67	111.19	99.51	334.11	435.77	451.39	458.64	375.51	393.29	408.12	268.15	216.57	373.17	302.24	252.23	382.1	204.2	270.16	283.6	235.81	72.99	122.24	141.04	125.68	129.01	205.02	147.4	267.62	273.26	280.34	189.99	392.76	312.06	349.19	399.74	308.12	293.33	369.88	258	323.1	189.93	205.89	279.2	290.97	276.29	179.44	118.93	472.67	265.81	309.24	259.54	269.72	267.91	217.64	212.82	203.31	178.77	219.21	234.12	249.42	196.94	214.03	185.06	282.79	322.38	277.86	282.08	192.62	171.57	148.91	232.91	222.62	276.91	300.21	262.75	249.96	301.66	240.33	226.22	260.08	155.35	332.58	185.19	246.52	316.62	149.88	229.08	230.75	326.46	240.53	246.69	182.63	148.01	189.74	222.34	311.95	390.73	246.02	402.24	222.77	432.79	334.42	222.67	217.09	164.59	146.58	152.75	217.83	186.92	351.28	317.5	501.56	397.81	390.97	391.82	146.83	139.35	240.17	214.44	126.85	225.45	236.42	161.03	186.32	103.56	193.29	167.58	46.21	137.48	204.71	155.38	144.03	105.45	214.56	289.02	195.34	293.75	211.02	135.69	206.4	255.03	275.94	243.64	354.89	277.72	121.86	225.22	214.27	246.07	212.8	252.66	299.32	134.2	266.35	111.45	135.41	201.74	185.74	165.24	275.62	269.74	289.29	188.26	357.59	341.13	259.08	247.62	232.87	239.39	120.46	163.56	161.84	140.63	122.49	178.61	64.25	141.95	172.1	119.97	324.56	205.17	171.33
Zm00004b020849_T001	0	0	0	0	0	0	0	0	0	0	0	0	0	0	0	0.28	0	0.28	0	0	0	0.09	0	0	0	0	0	0	0	0	0	0	0	0	0.36	0.06	0	0	0	0	0	0.25	0	0	0.03	0	0.31	0	0	0	0	0	0.04	0	0	0	0	0	0	0	0	0	0	0	0	0.31	0	0	0	0	0.04	0	0	0	0	0	0	0	0	0	0	0.24	0	0	0	0	0	0.03	0	0	0	0	0	0	0.27	0	0.03	0.29	0	0	0	0	0	0	0	0.04	0	0	0	0	0	0	0	0	0	0	0	0	0	0.35	0.06	0.27	0	0	0	0	0	0.05	0	0	0.29	0	0	0	0.05	0	0	0.42	0	0	0.08	0	0	0	0	0	0	0	0	0	0	0	0	0	0.32	0.3	0	0.09	0	0	0	0	0	0	0	0	0.67	0.49	0.31	0.37	0	0.26	0	0	0.26	0	0	0	0	0	0	0.27	0.04	0	0	0	0	0.21	0	0	0	0.03	0	0	0	0	0	0	0	0	0	0	0	0	0	0.25	0	0.04
Zm00004b020850_T001	28.67	30.44	25.17	29.99	33.72	25.77	22.46	29.26	28.19	32.79	24.35	31.06	35.83	31.62	31.13	43.6	43.33	39.43	42.03	40.07	37.66	41.02	25.54	34.61	26.73	28.02	32.93	26.67	29.08	44.58	29.28	43.11	33.74	34.26	29.51	35.75	24.94	32.46	33.31	29.41	37.99	36.02	35.43	28.2	32.22	32.38	29.26	23.82	26.73	29.33	35.45	31.15	29.73	27.07	30.24	38.68	30.24	29.14	28.2	34.61	37.22	31.93	25.55	36	33.86	30.71	30.45	29.03	29.78	28.58	30.49	30.15	35.6	37.3	29.01	35.58	25.61	37.65	32.99	24.25	31.78	28.24	29.8	42.74	31.99	31.11	37.07	32.12	28.92	34.54	27.44	30.61	26.77	31.31	32.2	32.71	30.56	34.47	36.17	33.95	35.14	30.56	30.68	31.61	37.06	33.71	29.48	34.6	31.34	30.2	32.97	35.13	25.68	31.34	36.47	35.48	31.86	31.15	33.04	22.92	31.82	38.39	32.79	34.69	39.17	29.99	27.46	33.75	24.28	14.73	30.57	24.14	30.93	25.32	25	30.78	33.81	36.75	31.65	34.74	33.55	33.07	23.61	26.24	28.1	30.03	32.13	31.78	29.45	29.3	25.18	28.82	33.77	29.09	26.16	39.99	31.46	30.64	33.76	31.81	31.57	38.25	40.11	33.99	36.29	35.11	24.61	27.1	31.66	30.59	30.25	35.23	33.05	33.65	30.77	36.63	33.56	29.84	29.94	38.15	24.7	34.32	32.45	29.46	26.94	35.67	27.64	33.93	36.61	33.11	30.29	31.71	21.45	31.05	29.03	29.95	23.64	26.58	30.16	25.05	27.11	29.52	37.53	30.44	27.12	36.28	39.58	33.41
Zm00004b020851_T001	33.37	118.36	36.32	139.64	22.72	27.96	21.25	34.5	54.26	18.66	63.12	23.6	48.05	21.91	35.07	42.76	30.09	24.61	27.6	32.11	37.36	32.42	73.08	26.41	27.59	22.05	72.51	46.61	44.71	41.1	35.14	36.14	25.57	28.21	24.83	31.83	11.69	17.63	9.29	27.87	24.55	37.51	37.34	19.23	23.14	6.77	33.35	39.18	26.38	13.96	28.6	7.46	22.24	110.16	125.43	36.98	200.67	119.75	124.75	134.07	27.58	109.92	12.78	7.96	12.59	9.52	44.13	13.05	10.32	7.7	14.76	11.18	62.43	11.65	25.68	63.85	35.43	15.57	32.26	57.33	75.76	35.77	117.96	83.73	18.59	13.21	37.6	54.99	23.59	16.78	8	9.65	54.05	8.64	19.48	48.09	23.54	28.05	33.33	30.62	32.12	20.05	21.18	23.45	16.61	25.68	23.06	8.97	11.04	6.8	4.96	5.98	14.23	10.72	5.78	9.11	13.65	8.59	8.47	18.34	10.66	18.79	26.01	26.32	17.26	28.3	32.14	24.8	16.53	14.73	16.57	21.73	18.89	14.51	17.16	31.53	28.09	10.02	15.68	31.98	23.46	7.13	8.38	12.35	18.86	10.1	7.68	9.91	11.93	10.79	8.99	7.07	9.83	55.05	12.12	10.37	5.4	15.55	15.34	12.43	7.49	10.97	5.81	7.89	12.19	10.3	3.66	8.38	6.52	3.32	4.58	9.65	14.65	12.37	7.89	6.2	8.86	8.06	41.03	17.73	22.75	60.27	23.56	12.82	12.88	9.19	9.39	11.88	13.18	13.58	12.31	11.9	20.2	12.42	11.21	8.89	31.74	11.1	7.69	12.01	14.41	50.7	28.06	26.42	22.7	10.44	17.46	25.96
Zm00004b020852_T001	0	0	0	0	0	0	0	0.44	0.06	0.28	0	0.31	0	0	0.12	0	0	0	0	0	0	0	0.71	0	0	0	0	0	0.12	0	0	0	0	0	0	0	0	0.56	0	0	0	0	0	0	0.07	0	0	0.31	0	0	0	0	0.04	0	0.28	0	0	0	0	0	0	0.04	0	0	0	0	0	0	0	0	0	0	0	0	0	0	0	0	0	0	0	0	0	0	0	0	0.26	0.03	0.28	0.2	0	0	0	0	0	0	0.06	0	0	0	0	0	0.27	0	0	0.03	0	0	0	0	0	0	0	0	0	0	0	0	0	0	0	0	0	0.49	0	0	0	0.08	0	0	0	0	0	0.25	0.04	0	0	0	0	0	0	0	0	0	0	0	0	0	0	0	0.26	0	0	0	0	0.3	0.32	0.13	0.28	0	0.33	0.26	0	0.54	0	0.2	0	0	0	0	0	0	0	0.29	0.04	0	0	0	0	0	0	0	0	0	0.24	0	0	0	0	0.24	0	0.06	0	0	0	0	0	0	0.31	0	0.04	0	0	0.25	0	0	0	0.04
Zm00004b020853_T001	0	0	0	0	0	0	0	0.44	0.06	0	0.45	0	0	0.28	0.15	0	0	0	0	0	0	0	0	0	0	0.37	0	0	0.06	0.23	0	0	0.26	0.34	0	0.14	0	0.28	0	0	0	0	0	0	0.04	0.29	0	0	0	0.56	0	0.53	0.2	0.31	0.56	0	0	0	0	0	0	0.11	1.02	0.32	0.6	0.61	0.26	0	0	0	0.35	0	0	0	0	0	0	0	0	0	0	0.24	0	0	0.22	0	0	0.06	0.28	0.2	0	0	0	0	0	0	0.06	0	0	0	0	1.19	0.27	0	0.48	0.24	0	0	0	0	0	0	0	0	0	0	0	0	0	0.35	0.06	0	0.27	0	0	0	0	0.05	0	0	0	0	0	0	0	0.5	0.5	0	0.29	0.28	0.31	0	0	0.31	0	0	0	0	0	0.04	0	0	0	0	0	0.3	0.32	0.09	0	0	0	0.26	0	0	0	0.04	0	0	0	0.37	0.61	0	0	0.29	0.16	0.54	0	0	0	0	0	0.27	0.12	0	0	0.27	0	0	0	0	0	0.03	0	0	0.25	0.33	0.32	0	0	0	0.11	0	0	0	0	0	0	0
Zm00004b020854_T001	0	0	2.16	1.97	3.3	1.1	3.04	4.37	1.99	1.98	2.25	2.17	0.27	1.94	1.72	3.05	3.01	1.68	1.01	2.24	2.34	2.22	0	0.51	0.29	0.37	0.63	1.4	0.53	2.79	3.79	3.8	5.27	2.69	2.52	3.48	2.08	1.96	2.24	3.32	1.16	2.98	1.2	1.92	2.11	2.06	1.26	0.63	0.35	0.84	0.89	1.07	1.01	2.8	1.4	4.23	2.13	4.37	2.89	3.43	1.99	2.9	4.6	5.1	3.9	3.07	1.03	1.33	2.65	2.73	3.05	1.95	0.52	5.44	2.85	0.91	1.28	1.09	2.01	2	0.85	0.71	2.45	0.87	1.73	1.65	0.53	1.35	3.09	1.17	2.51	4.64	1.03	1.51	1.62	1.22	2.1	2.05	2.13	1.66	3.29	1.67	2.72	2.04	3.13	2.34	0.38	3.84	1.03	2.27	1.06	1.5	1.04	1.59	3.61	1.63	2.73	0.54	1.64	0.71	1.81	1.61	2.44	1.48	1.17	0.97	1.56	1.54	5.17	4.65	1.14	0.69	2.36	2.21	2.7	1.24	2.24	3.34	3.42	3.31	2.71	1.14	1.9	2.16	0.74	0.26	1.71	3.79	0.37	1.51	1.28	0.82	1.76	0	0.64	0.89	3.18	1.22	0.56	2.6	2.28	0.26	1.11	0.82	0.54	1.17	2.33	2.96	2.48	5.9	2.44	1.57	1.36	1.73	2.6	1.08	1.34	2.69	1.01	3.01	1.95	1.62	1.81	2.73	1.19	3.51	0.54	0.85	2.09	1.67	1.58	1.77	1.99	1.55	2.04	0.99	1.62	0.67	0.92	0.34	1.27	1.04	0.65	1.01	0.88	3.23	2.62	1.57
Zm00004b020855_T001	0	0	0	0	0	0	0	0	0	0	0	0	0	0	0	0	0	0	0	0	0	0	0	0	0	0	0	0	0	0	0	0	0	0	0	0	0	0	0	0	0	0	0	0	0	0	0	0	0	0	0	0	0	0	0	0	0	0	0	0	0	0	0	0	0	0	0	0	0	0	0	0	0	0	0	0	0	0	0	0	0	0	0	0	0	0	0	0	0	0	0	0	0	0	0	0	0	0	0	0	0	0	0	0	0	0	0	0	0	0	0	0	0	0	0	0	0	0	0	0	0	0	0	0	0	0	0	0	0	0	0	0	0	0.25	0.04	0	0	0	0	0	0	0	0	0	0	0	0	0	0	0	0	0	0	0	0	0	0	0	0	0	0	0	0	0	0	0	0	0	0	0	0	0	0	0	0	0	0	0	0	0	0	0	0	0	0	0	0	0	0	0	0	0	0	0	0	0	0	0	0	0	0	0	0	0	0	0	0	0
Zm00004b020856_T001	2.09	3.08	3.6	1.97	1.83	1.1	1.82	1.31	2.1	2.83	3.16	2.17	3.26	2.5	2.78	1.39	2.41	2.52	2.03	2.74	1.75	2.14	2.48	1.03	3.16	1.49	2.22	1.97	2.06	2.79	3.1	2.54	3.69	3.69	3.6	3.23	1.82	1.12	2.24	3.58	3.24	1.99	2.15	1.92	2.26	2.65	0.94	2.51	2.81	1.68	2.98	2.4	2.28	2.8	1.96	2.82	2.13	2.33	1.81	2.18	2.99	2.38	2.04	1.59	2.7	1.23	2.58	4.53	2.06	2.98	2.46	2.92	1.29	1.29	1.43	3.65	1.28	1.81	1.95	0.57	1.99	2.12	1.22	1.74	3.67	1.93	0.53	1.72	2.81	1.76	1.37	1.67	1.03	2.16	2.98	2.2	2	2.63	0.71	3	1.1	1.43	2.99	1.36	3.85	2.13	0.38	0.96	0.51	0.38	1.42	1.12	0.69	0.78	0.72	0.98	2.12	0.81	1.09	0.71	1.07	2.15	1.08	2.95	2.1	1.21	2.5	2	0.52	0	0.86	1.38	0.47	1.48	0.78	2.23	2.49	0.84	0.57	1.65	1.56	0.57	1.14	1.54	0.37	0.52	1.42	0.58	1.49	0.95	0	0.54	2.77	2.57	1.28	1.18	2.86	1.6	1.67	2.02	0.98	1.79	1.11	0.54	1.08	1.31	0	0	1.24	2.21	0.61	1.3	1.02	0.58	0.87	0.81	1.34	0.3	1.68	1.34	1.62	1.35	1.21	0.55	1.67	0.54	0.81	1.06	1.26	0.71	0.63	0.9	1.25	0.78	1.27	0	1.62	1.68	1.23	1.72	1.19	2.43	1.31	1.01	0.29	0.75	0.58	1.06
Zm00004b020857_T001	75.6	43.78	66.88	44.25	45.45	55.37	61.32	65.95	57.32	46.65	53.65	53.73	44.52	64.91	52.69	70.25	54.76	57.32	56.97	49.78	57.21	57.71	36.89	27.18	32.76	38.49	46.86	46.61	38.13	55.49	64.42	47.87	70.11	60.79	53.25	58.66	60.54	54.56	61.5	64.95	50.03	54.41	52.9	51.6	56.31	56.82	60.72	51.4	43.61	47.2	47.97	66.57	53.47	47.61	50.12	39.24	49.1	54.78	64	57.99	61.47	53.04	43.95	59.89	34.16	47.91	42.32	38.36	46.88	42.49	44.49	39.88	48.24	57.5	68	44.7	59.76	59.01	53.87	47.35	44.27	49.89	41.63	45.93	43.24	49.55	38.13	45	49.98	41.96	56.02	51.19	45.81	52.9	37.89	35.4	46.39	38.56	42.55	42.6	50.52	59.69	50.77	50.31	40.67	46.96	35.91	51.91	31.85	47.57	39	32.52	37.49	39.46	57.06	38.73	61.9	35.45	46.7	42.32	47.03	66.58	65.3	46	57.13	49.83	71.14	59.33	65.61	36.44	54.29	38.63	51.94	55.56	50.41	68.77	64.64	73.92	69.58	55.42	66.47	53.6	38.45	52.17	49.91	47.89	50.89	39.65	44.36	47.12	44.45	48.39	53.93	45.64	39.23	47.1	52.43	47.31	40.45	49.74	49.8	65.03	52	37.53	35.75	47.19	46.55	52.72	40.04	47.17	46.44	43.32	46.68	50.62	46.69	55.49	57.46	59.09	79.04	62.57	47.44	45.95	58.15	43.64	41.49	42.42	56.36	50.48	44.55	52.41	59.33	48.84	47.13	58.99	69.01	51.02	56.03	51.48	36.93	56.27	53.36	51.4	51.23	49.31	31.54	65.86	52.97	50.38
Zm00004b020858_T001	39.1	47.55	34.88	38.84	42.15	32.35	37.64	34.07	38.32	38.45	25.25	39.13	34.2	48.82	37.17	41.38	45.73	31.6	41.02	39.57	38.53	39.64	39.02	27.43	27.3	27.65	34.83	26.67	30.48	36.45	46.16	41.21	37.69	50.72	43.9	42.69	43.65	38.05	37.16	36.57	47.48	39	31.6	49.35	40.36	34.15	26.43	30.72	38.69	34.91	38.14	43.14	35.17	51.35	45.64	44.32	46.25	49.82	48.82	39.6	52.83	47.33	29.13	34.41	35.06	35.01	30.71	49.81	36.26	46.22	37.08	35.99	24.51	33.67	38.04	19.16	41.41	36.57	32.76	35.09	33.48	30.12	38.78	34.31	28.1	32.21	29.45	32.69	21.62	31.23	28.35	30.23	26.25	29.15	25.98	29.29	27.76	42.65	41.13	34.61	39.54	41.3	54.03	48.27	43.8	43.17	27.21	45.18	35.96	34.73	32.62	35.51	34.01	35.03	30.7	30.92	35.5	32.5	26.22	37.03	32.15	30.34	35.5	32.97	44.54	29.03	30.27	33.77	23.25	15.51	28.57	30.01	24.79	25.32	24.57	34.26	39.28	27.98	27.38	34.19	32.62	28.23	29.32	31.8	32.17	24.59	30.99	37.31	30.57	30.62	20.56	25.83	51.91	32.23	32.85	41.77	34	34.16	30.41	32.39	52.73	46.41	50.62	49.76	37.1	42.77	31.92	30.55	35.38	48.64	36.66	36.79	32.37	40.27	36.57	31.52	31.95	23.87	35.99	38.15	32.49	32.43	32.34	33.82	36.24	27.02	33.28	31.39	38.28	29.3	25.56	31.86	30.92	26.39	32.34	24.69	31.74	26.92	30.46	19.9	27.92	29.87	32.63	39.5	44.21	40.76	39.87	37.81
Zm00004b020859_T001	4.69	3.76	5.39	2.46	3.3	2.74	6.07	1.75	3.77	3.68	5.41	3.42	4.89	5.55	4.59	4.72	3.31	2.8	2.53	1.74	4.96	3.34	3.55	2.05	4.02	4.86	2.53	4.49	3.58	1.86	1.38	5.07	4.74	6.72	1.44	3.54	3.64	4.76	4.16	4.35	2.55	2.48	1.92	1.92	3.22	3.83	2.52	0.63	3.17	1.68	1.19	2.4	2.2	2.18	6.44	1.98	4.63	4.08	3.62	3.74	5.65	4.04	5.62	4.46	2.7	3.99	5.42	4.53	2.95	4.97	4.33	3.65	1.03	2.07	5.71	5.47	3.42	2.53	3.41	2.57	3.97	2.59	2.45	2.33	2.16	1.1	2.37	2.44	2.53	1.56	2.74	2.04	2.06	1.51	3.79	1.46	2.21	2.92	1.06	1.33	2.75	3.58	3.8	2.04	2.41	2.49	3.02	4.81	1.8	2.64	2.48	3.36	2.08	2.88	3.25	2.93	3.34	1.61	1.37	1.76	2.38	3.76	1.63	2.71	4.2	2.42	1.25	2.66	5.17	4.65	3.71	1.72	2.6	1.97	3.3	6.45	3.48	2.92	3.14	4.96	4.19	4.56	1.9	1.23	2.22	2.33	2.27	2.04	2.24	2.35	1.28	3.53	6.05	5.42	2.87	3.55	5.08	3.97	1.67	4.05	5.53	5.1	5.26	4.35	2.17	4.02	1.66	3.45	3.1	2.95	1.22	4.7	1.7	4.89	2.96	0.27	2.95	2.39	1.68	5.02	2.92	2.97	2.6	3	2.15	3.24	2.15	2.12	5.23	1.91	3.79	2.95	3.49	3.88	4.84	5.27	1.62	5.72	3.38	1.72	3.74	2.08	3.59	1.76	2.36	4.47	2.04	2.72
Zm00004b020860_T001	0	0	0	0	0	0	0	0	0	0	0	0	0	0	0	0	0	0	0	0	0	0	0	0	0	0	0	0	0	0	0	0	0	0	0	0	0	0	0	0	0	0	0	0	0	0	0	0	0	0	0	0	0	0	0	0	0	0	0	0	0	0	0	0	0	0	0	0	0	0	0	0	0	0	0	0	0	0	0	0	0	0	0	0	0	0	0	0	0	0	0	0	0	0	0	0	0	0	0	0	0	0	0	0	0	0	0	0	0	0	0	0	0	0	0	0	0	0	0	0	0	0	0	0	0	0	0	0	0	0	0	0	0	0	0	0	0	0	0	0	0	0	0	0	0	0	0	0	0	0	0	0	0	0	0	0	0	0	0	0	0	0	0	0	0	0	0	0	0	0	0	0	0	0	0	0	0	0	0	0	0	0	0	0	0	0	0	0	0	0	0	0	0	0	0	0	0	0	0	0	0	0	0	0	0	0	0	0
Zm00004b020861_T001	4.17	3.42	4.31	5.9	5.13	2.74	3.04	3.06	3.97	3.96	4.06	4.97	5.97	3.61	4.51	6.66	6.32	2.24	4.05	6.22	2.63	4.69	5.68	3.85	2.87	3.74	2.53	3.09	3.63	3.02	2.07	1.9	3.69	4.7	2.52	2.98	5.98	5.04	1.92	4.09	3.71	4.47	4.79	3.53	4.19	5.3	3.46	2.51	3.52	4.47	5.06	2.93	3.89	4.67	1.68	5.93	3.2	5.24	5.79	4.36	4.65	4.44	3.58	4.78	4.2	5.22	4.65	4.26	4.72	6.21	4.7	5.59	4.13	3.37	4.76	10.03	5.55	3.26	5.24	3.42	5.11	5.18	3.27	2.04	3.46	4.4	6.05	4.12	3.93	2.93	3.2	3.52	3.6	3.24	4.06	3.66	3.52	2.63	2.13	2.33	3.84	5.49	3.26	4.76	2.89	3.42	5.29	3.84	3.08	3.02	3.19	4.86	2.78	3.72	3.25	3.91	4.55	4.57	2.46	4.58	3.89	3.49	5.42	3.69	2.1	6.05	3.43	4.03	6.72	9.3	4.29	3.45	3.31	2.7	4.96	3.97	3.48	1.67	4.28	2.76	3.23	5.13	3.81	3.4	4.07	3.11	5.4	7	4.47	4.55	1.54	4.35	5.8	3.71	2.87	2.96	5.72	3.85	4.46	6.36	2.28	5.36	4.7	5.71	2.71	4.51	4.66	3.45	3.1	4.79	1.83	4.96	3.75	3.74	3.79	3.77	4.3	5.37	5.05	5.69	4.55	1.08	4.26	2.18	4.29	4.32	5.1	2.97	6.28	5.24	3.79	4.27	3.24	5.05	2.55	3.62	5.83	0.67	6.15	3.77	3.86	5.21	1.31	4.03	5.9	5.47	4.37	4.38
Zm00004b020862_T001	0	0	0	0	0	0	0	0	0	0	0	0	0	0	0	0	0	0	0	0	0	0	0	0	0	0	0	0	0	0	0	0	0	0	0	0	0	0	0	0	0	0	0	0	0	0	0	0	0	0	0	0	0	0	0	0	0	0	0	0	0	0	0	0	0	0	0	0	0	0	0	0	0	0	0	0	0	0	0	0	0	0	0	0	0	0	0	0	0	0	0	0	0	0	0	0	0	0	0	0	0	0	0	0	0	0	0	0	0	0	0	0	0	0	0	0	0	0	0	0	0	0	0	0	0	0	0	0	0	0	0	0	0	0	0	0	0	0	0	0	0	0	0	0	0	0	0	0	0	0	0	0	0	0	0	0	0	0	0	0	0	0	0	0	0	0	0	0	0	0	0	0	0	0	0	0	0	0	0	0	0	0	0	0	0	0	0	0	0	0	0	0	0	0	0	0	0	0	0	0	0	0	0	0	0	0	0	0
Zm00004b020863_T001	0	0	0	0.49	0	0	0	0	0.06	0	0	0	0	0	0	0	0.3	0	0	0	0	0.05	0	0	0	0	0	0	0	0	0	0	0.26	0.34	0	0.1	0	0	0	0	0	0.25	0	0	0.03	0	0	0	0	0	0	0	0	0	0	0	0	0.29	0	0	0	0.04	0.51	0	0	0	0.26	0	0	0	0.1	0	0	0	0	0	0	0	0	0	0.85	0	1.22	0	0	0	0	0.26	0	0	0	0	0	0	0	0	0	0	0.71	0	0.27	0.24	0	0	0.48	0.21	0	0.32	0	0	0.71	0.37	0	0.2	2.17	0	0.3	0.27	0.55	0.35	0.61	0	0	0.25	0	0	0	0.04	0	0	0.29	0.34	0.24	0.25	0.19	0.5	0	0.42	0	0	0.18	0	0	0	0	0	0	0.58	0	0.07	0	0.54	0	0	0.32	0.3	0.32	0.21	0.28	0.29	0	0.51	0.28	0	0.54	0.27	0	0	0	0	0	0.26	0	0	0.03	0	0.27	0.3	0	0	0	0	0.08	0.27	0.24	0	0.27	0	0	0	0	0.1	0	0	0	0	0.32	0	0	0	0.04	0	0	0.25	0.29	0.75	0	0.21
Zm00004b020864_T001	2.61	0	0.36	1.48	0.73	0.55	1.21	2.18	1.14	0.57	0.45	0.62	1.36	1.66	0.93	1.39	1.2	2.52	1.52	1.74	2.34	1.78	1.42	0.26	1.44	0.75	1.27	1.4	1.09	0.93	2.41	0.63	0.79	2.02	1.08	1.31	1.04	1.4	0.64	1.28	0.93	1.24	1.44	0.64	1.08	0.88	0.31	0.31	1.41	1.96	0.6	1.07	0.93	1.24	0.56	1.69	1.78	1.75	1.08	1.87	1.99	1.5	0.51	1.91	0.6	1.23	1.55	1.86	1.18	0.75	1.2	2.43	0.26	0.78	0	3.65	2.13	0.36	1.37	0.57	1.42	0.94	0.41	0.87	0.43	1.38	1.84	0.98	0.84	0.39	0.46	0.56	0.26	0.65	1.62	1.22	0.75	0.88	2.13	0.67	1.1	2.15	1.09	2.38	0.96	1.42	3.4	1.92	2.31	2.64	2.84	1.12	4.17	2.63	3.61	2.28	1.52	1.61	1.91	1.06	2	1.34	1.08	2.71	2.56	0.97	2.18	1.81	1.55	2.33	0.57	0.69	1.18	2.21	1.42	1.24	0.75	2.51	0.86	2.48	1.57	1.43	2.28	0.93	1.48	1.04	1.99	2.62	2.98	1.84	1.8	1.36	0.76	0.57	1.59	1.18	0.64	1.13	1.95	1.45	2.28	1.79	1.94	1.63	1.9	1.85	1	0.49	1.86	1.84	1.22	1.3	1.02	0.86	1.2	1.35	1.88	0.9	1.68	1.34	0.97	0.54	1.24	1.36	0.72	0.54	0.81	1.06	1.26	2.14	1.26	1.14	1.5	1.55	2.04	0.99	0.97	1.01	2.15	0	1.28	0.69	0.65	0.5	0	0.5	1.16	0.58
Zm00004b020865_T001	10.43	7.18	6.47	8.85	8.8	3.29	7.29	4.8	7.14	10.74	7.21	9.32	9.23	10.82	9.46	8.33	6.62	8.11	10.89	8.21	9.63	8.63	8.16	9.49	6.04	8.59	9.82	10.67	8.79	8.13	6.89	8.24	11.6	7.73	7.56	8.36	7.28	7.55	8.65	11.25	5.79	4.72	10.77	6.09	7.76	8.83	10.07	6.58	9.5	7.54	7.45	8.25	8.32	9.34	10.36	8.75	6.76	4.37	7.59	6.55	11.63	8.17	4.6	9.24	8.09	7.68	5.68	6.66	7.96	4.72	6.83	3.65	5.68	6.47	7.13	6.39	7.68	7.6	6.37	7.42	6.53	7.29	6.94	9.59	8.43	6.33	6.31	7.35	4.49	6.44	8.46	7.79	7.46	6.91	6.22	6.35	6.76	6.14	7.09	5.66	6.59	7.16	7.33	9.18	7.22	7.05	4.91	5.45	6.94	8.31	6.03	4.49	5.9	6	8.31	9.76	11.23	7.52	9.83	8.11	9.13	6.17	7.05	9.1	8.16	6.53	8.74	7.62	7.75	5.43	8.86	7.59	6.61	7.38	7.27	7.45	9.2	7.52	7.98	4.41	7.31	8.55	9.14	8.33	4.44	6.73	7.68	9.33	8.57	7.85	5.4	9.51	9.83	8.56	6.38	7.7	6.35	7.68	6.7	10.41	6.83	8.93	8.02	6.53	7.04	7.78	4.66	6.9	8.38	5.9	7.64	8.61	6.13	8.34	7.07	7.27	9.4	7.16	11.44	8.7	6.82	9.46	8.61	9.55	7.15	6.76	9.39	9.33	8.16	7.39	6.63	8.04	6.23	3.88	5.35	7.9	6.48	11.1	7.39	6.18	6.81	6.6	6.85	7.3	5.6	8.7	8.44	7.25
Zm00004b020866_T001	0	0	0	0	0	0	0.61	0	0.08	0	0	0	0	0	0	0	0	0	0	0	0	0	0	0	0	0	0	0	0	0	0	0	0	0	0	0	0	0	0	0	0	0	0	0	0	0	0	0	0	0	0	0	0	0	0	0	0	0	0	0	0	0	0	0	0	0	0	0	0	0	0	0	0	0	0	0	0	0	0	0	0	0	0	0	0	0	0	0	0	0	0	0	0	0	0	0	0	0	0	0	0	0	0	0	0	0	0	0	0	0	0	0	0	0	0	0	0	0	0	0	0	0	0	0	0	0	0	0	0	0	0	0	0	0	0	0	0	0	0	0	0	0	0	0	0	0	0	0	0	0	0	0	0	0	0	0	0	0	0	0	0	0	0	0	0	0	0	0	0	0	0	0	0	0	0	0	0	0	0	0	0	0	0	0	0	0	0	0	0	0	0	0	0	0	0	0	0	0	0	0	0	0	0	0	0	0	0	0
Zm00004b020867_T001	0	0	0	0	0	0	0	0	0	0	0	0	0	0	0	0	0	0	0	0	0	0	0	0	0	0	0	0	0	0	0	0	0	0	0	0	0	0	0	0	0	0	0	0	0	0	0	0	0	0	0	0	0	0	0	0	0	0	0	0	0	0	0	0	0	0	0	0	0	0	0	0	0	0	0	0.91	0	0	0.13	0	0	0	0	0	0	0	0	0	0	0	0	0	0	0	0	0	0	0	0	0	0	0	0	0	0	0	0	0	0	0	0	0	0	0	0	0	0	0	0	0	0	0	0	0	0	0	0	0	0	0	0	0	0	0	0	0	0	0	0	0	0	0	0	0	0	0	0	0	0	0	0	0	0	0	0	0	0	0	0	0	0	0	0	0	0	0	0	0	0	0	0	0	0	0	0	0	0	0	0	0	0	0	0	0	0	0	0	0	0	0	0	0	0	0	0	0	0	0	0	0	0	0	0	0	0	0	0	0
Zm00004b020868_T001	0	0	0	0	0	0	0	0	0	0	0	0	0	0	0	0	0	0	0	0	0	0	0	0	0	0	0	0	0	0	0	0	0	0	0	0	0	0	0	0	0	0	0	0	0	0	0	0	0	0	0	0	0	0	0	0	0	0	0	0	0	0	0	0	0	0	0	0	0	0	0	0	0	0	0	0	0	0	0	0	0	0	0	0	0	0	0	0	0	0	0	0	0	0	0	0	0	0	0	0	0	0	0	0	0	0	0	0	0	0	0	0	0	0	0	0	0	0	0	0	0	0	0	0	0	0	0	0	0	0	0	0	0	0	0	0	0	0	0	0	0	0	0	0	0	0	0	0	0	0	0	0	0	0	0	0	0	0	0	0	0	0	0	0	0	0	0.33	0	0	0	0	0	0	0	0.04	0	0	0	0	0	0	0	0	0	0	0	0	0	0	0	0	0	0	0	0	0	0	0	0	0	0	0	0	0	0	0	0	0
Zm00004b020869_T001	1.04	1.37	1.8	0.98	1.47	2.19	0.61	2.18	1.45	2.83	3.16	1.86	1.09	3.33	2.45	2.78	1.2	2.52	2.79	2.49	1.17	2.16	0.35	1.03	0.29	0	1.9	0	0.59	2.55	2.41	2.22	2.37	3.36	2.16	2.51	1.04	2.24	1.92	3.07	2.78	3.73	1.44	1.92	2.27	1.18	0.31	0.94	0.35	0.56	1.19	2.93	1.07	2.18	2.8	2.54	1.07	2.91	0.72	1.56	2.33	2.01	0.51	2.87	2.7	1.23	2.84	2.4	0.88	2.24	1.96	1.95	0.52	2.33	1.9	0.91	0.85	2.17	1.52	1.14	0.85	2.35	0.41	0.87	2.38	3.03	1.31	1.54	1.97	1.76	1.83	2.6	2.83	1.73	0.81	0.98	1.81	1.17	0.35	3.99	2.47	3.34	2.44	1.7	1.68	2.14	0.76	3.84	0.51	2.64	4.61	0.37	2.43	2.17	2.17	0.65	1.21	1.34	1.09	0.71	1.19	2.42	1.63	1.72	2.33	1.94	1.25	1.88	1.03	1.55	2.29	1.38	1.18	1.23	1.44	1.99	2.49	2.09	2.85	2.48	2.38	1.43	1.14	1.23	0.37	0	0.85	1.75	0.37	0.89	0.26	0.82	2.77	0.86	0.32	0.59	2.54	1.17	1.39	1.45	2.93	2.3	0.55	2.18	2.17	1.85	2.33	2.46	2.17	3.69	1.83	1.57	1.02	4.31	2.42	0.54	1.34	1.19	0.34	4.35	0	0.81	1.22	2.45	0.95	1.89	2.95	1.27	1.46	2.86	0.32	1.77	1.5	1.55	2.55	0.99	0.32	2.36	0	0.69	1.24	2.08	0.65	1.76	2.06	3.23	2.62	2.07
Zm00004b020870_T001	1.56	3.08	1.44	1.48	1.47	2.74	3.04	2.18	2.12	2.26	0.45	1.24	1.9	1.94	1.56	2.5	2.11	1.96	1.27	1.24	1.17	1.71	1.77	2.05	0.57	0.75	0.63	2.53	1.38	2.55	1.72	3.17	3.43	1.34	2.52	2.45	1.3	2.24	1.92	2.3	1.85	1.74	4.07	1.28	2.09	4.42	2.52	1.57	2.81	0.84	1.49	2.13	2.25	1.56	1.96	2.54	1.42	1.75	2.89	0.94	1	1.76	0.51	0.64	1.2	1.84	2.32	2.66	0.88	3.48	1.69	2.67	3.1	1.55	0.95	0.91	0.85	2.17	1.74	1.43	3.41	2.82	1.63	2.04	2.81	1.38	2.63	2.27	1.12	1.37	2.97	3.34	2.06	2.38	3.79	0.49	2.19	2.05	0.71	2.33	2.47	1.43	3.8	1.36	0.96	1.89	1.89	2.88	3.85	4.91	4.25	2.99	4.86	3.66	2.89	4.56	3.03	2.42	3.82	0	2.79	2.95	1.35	2.46	1.87	0.73	2.5	1.98	2.58	0	1.71	1.38	2.6	1.97	1.71	2.23	2.98	1.67	0.57	2.21	1.93	1.71	4.19	0.31	2.22	1.55	1.42	4.08	1.49	2.12	1.8	3.26	2.02	2	2.87	3.85	4.13	2.85	3.07	2.31	3.25	2.04	4.15	1.9	1.9	2.66	2.33	0	2.48	1.47	2.14	2.87	2.73	3.16	2.15	1.35	2.95	2.39	4.71	1.34	0.65	2.16	2.22	1.64	1.67	1.35	1.61	1.06	1.67	1.91	1.89	1.6	1.25	1.94	1.78	0.99	2.91	2.02	1.23	1.03	1.64	1.74	1.96	1.51	2.36	2.73	1.46	1.96
Zm00004b020871_T001	0	0	0	0	0	0.55	0	0	0.07	0	0	0	0	0	0	0	0	0	0	0.25	0	0.04	0	0	0	0	0	0	0	0.23	0.34	0.32	0.26	0	0	0.19	0.52	0.28	0.32	0.51	0.46	0.5	0	0	0.32	0	0	0	0	0	0	0	0	0.31	0	0	0	0	0	0	0.33	0.08	0	0	0.6	0	0.77	0.27	0.29	0.5	0.3	0	0.52	0	0	0	0.43	0	0.14	0	0	0	0	0	0	0	0	0	0	0.2	0	0.19	0	0	0	0	0.05	0	0	0	0	0.24	0	0	0	0.03	0.38	0	0	0	0.35	0	0	0.1	0	0	0	0	0.27	0	0.05	0	0	0	0	0	0	0	0	0	0	0	0	0	0	0	0	0	0	0	0	0	0	1.23	0	0.26	0	0	0.37	0.23	0	0	0	0	0	0	0	0	0	0	0	0	0	0	0	0	0	0	0	0.37	0.31	0.78	0.34	0.86	0.33	0	0	0	0	0	0	0	0	0.27	0	0	0	0	0	0.24	0	0.06	0	0.39	0	0	0	0	0.31	0	0.09	0	0	0.25	0	0.25	0	0.08
Zm00004b020872_T001	3.65	5.13	2.16	2.46	4.4	3.84	7.29	3.49	4.05	3.39	6.31	5.59	4.89	4.72	4.98	6.66	7.22	5.31	8.36	8.21	4.67	6.74	5.68	3.08	3.45	1.12	3.48	7.3	4.02	4.64	4.13	4.75	6.85	3.36	3.24	4.5	4.42	3.64	8.65	5.88	9.26	5.96	6.22	10.9	6.87	4.42	1.26	3.45	3.52	3.91	2.68	9.85	4.16	5.29	7	7.9	5.34	6.41	6.51	8.11	7.64	6.77	1.53	1.91	6.29	7.37	6.45	6.93	10.91	6.21	5.95	4.13	6.45	4.14	5.71	7.3	4.27	5.43	5.35	4.85	7.38	3.53	4.49	6.4	4.76	4.96	1.84	4.78	2.81	4.29	5.49	3.9	4.63	4.75	7.58	4.39	4.73	3.21	3.9	5.99	4.94	6.68	5.43	5.1	7.46	5.34	5.67	2.24	3.6	3.78	4.96	4.11	3.82	4.03	3.61	2.93	3.64	3.49	5.19	0.71	3.26	3.22	3.25	1.97	4.66	2.66	4.99	3.46	3.1	0	2.57	2.76	4.25	3.2	2.65	5.46	4.72	5.01	5.42	3.31	4.78	4.56	3.05	2.47	3.7	4.92	4.55	4.37	5.22	4.11	4.37	4.08	2.52	4.85	5.1	2.96	4.13	4	2.23	2.6	3.58	4.59	3.32	3.26	7.31	3.84	3.99	1.97	3.41	4.79	3.97	4.7	6.13	6.04	4.38	4.31	4.3	4.48	4.04	6.69	2.27	4.59	4.38	4.36	1.91	3.24	4.83	2.76	4.39	5.24	4.73	3.93	2.49	1.16	4.07	3.62	5.51	4.04	4	3.09	3.5	3.47	5.22	4.78	4.72	3.98	3.49	4.28
Zm00004b020873_T001	82.37	57.81	83.06	51.63	70.37	43.86	58.28	69.88	64.66	87.92	59.96	76.4	57	84.33	73.12	87.75	75.22	67.39	77.99	56.75	99.54	77.44	52.86	31.28	47.99	44.46	56.36	76.37	51.55	127.47	138.83	116.34	158.15	118.9	106.51	127.7	124.46	78.07	96.74	95.89	76.67	98.88	66.31	99.35	92.05	108.63	35.24	59.24	45.37	55.58	53.93	69.5	61.07	87.44	81.75	68.6	66.89	91.78	65.45	83.87	89.39	79.4	81.25	99.72	68.92	93.37	62.45	63.66	85.21	89.95	80.57	77.81	55.21	133.38	108.89	108.55	68.3	89.42	91.65	80.72	79.74	83.3	55.92	79.95	70.26	76.26	77.57	75.47	70.2	121.39	153.41	105.17	99.35	106.46	66.57	64.93	98.44	91.44	72.33	85.2	88.41	78.55	93.95	77.84	60.41	81.02	28.73	50.94	28.77	29.07	27.3	18.69	24.99	29.78	38.28	25.06	48.55	25.78	23.48	41.26	33.73	40.27	67.2	41.58	81.85	40.88	69.27	56.84	28.93	17.06	37.72	26.56	26.68	37.37	29.05	84.9	81.3	121.53	83.84	88.51	92.02	29.94	25.51	57.73	26.25	25.11	63.97	37.61	23.48	36.2	23.13	28.54	46.87	35.37	30.3	41.47	49.57	36.46	23.99	40.19	49.15	42.33	56.43	30.18	19.77	37.43	66.5	58.64	56.49	73.7	91.66	33.4	47.02	50.33	59.72	57.64	81.89	61.48	34.98	63.24	38.99	45.41	54.8	59.73	59.13	66.74	74.35	76.99	52.08	88.62	82.68	70.04	53.11	43.08	49.91	35.55	53.12	58.21	35.08	33.28	45.17	40.29	38.18	53.84	40.09	80.52	57.04	51.66
Zm00004b020874_T001	0	0	0	0	0	0	0	0	0	0.28	0	0	0	0	0.06	0	0	0	0	0	0	0	0	0	0	0	0	0	0	0	0	0	0	0	0	0	0	0	0	0	0	0	0	0	0	0	0	0	0	0	0	0	0	0	0	0	0	0	0	0	0	0	0	0	0	0	0.26	0	0	0	0.03	0	0	0	0	0	0	0	0	0	0	0	0	0	0	0	0	0	0	0	0	0	0	0.22	0	0	0.03	0	0	0	0	0	0	0	0	0	0	0	0	0	0	0	0	0	0	0	0	0	0	0	0	0	0	0	0	0	0	0	0	0	0	0	0	0	0	0	0	0.42	0	0	0.08	0	0	0	0	0	0	0	0	0	0	0	0	0	0	0	0	0	0	0	0	0	0	0	0	0	0	0	0	0	0	0	0	0	0	0	0	0	0	0	0	0	0	0	0	0	0	0	0	0	0	0	0	0	0	0	0	0	0	0	0	0	0	0	0	0	0	0
Zm00004b020875_T001	0	0	0	0	0.37	0	0	0	0.05	0.85	0	0	0.27	0	0.22	0	0	0	0	0	0	0	0	0	0	0.37	0.32	0	0.11	0	0.34	0	0	0.34	0	0.11	0	0	0	0	0	0	0	0	0	0	0	0.31	0	0	0	0	0.04	0	0.28	0.28	0	0.58	0	0	0	0.14	0	0	0.6	0	0	0	0	0	0.07	0.49	0	0	0.48	0	0	0	0.14	0	0	0.71	0	0	0.22	0	0	0.12	0	0	0	0	0.26	0.43	0	0.73	0.18	0	0	0	0	0	0	0	0.24	0.03	0.76	0	0.51	0	0	0	0.35	0.23	0.36	0	0.61	0	0.55	0	0.25	0	0	0.49	0	0.48	0	0.16	0	0	0	0	0.24	0	0.04	0.25	1.24	0	0	0	0.3	0	0	0	0	0	0	0	0	0	0	0	0	0	0.32	0	0.64	0.14	0.28	0	0	0	0.28	0.27	0	0.12	0	0	0.31	0	0	0	0	0	0.04	0	0.54	0	0	0	0	0.27	0.12	0	0.72	0	0	0	0.21	0.24	0	0.15	0.5	0	0	0	0	0	0.31	0	0.1	0	0	0	0	0.5	0	0.08
Zm00004b020876_T001	0	0.34	0	0	0	0.55	0	0	0.11	0	0	0.31	0.27	0.28	0.17	0	0.3	0	0	0	0.58	0.15	0.71	0	0.29	0	0	0	0.17	0	0	0	0	1.01	0	0.17	0.26	0	0	0.26	0.23	0	0.48	0	0.15	0	0.31	0.63	0	0	0	0	0.13	0	0	0.28	0.36	0	0	0	0.33	0.12	0	0	0	0	0	0	0	0	0	0	0	0.26	0.95	0	0	0	0.17	0	0	0	0	0.29	0.22	0	0	0.06	0	0.39	0	0	0.26	0	0	0.24	0.11	0	0	0.33	0.27	0	0.54	0.34	0.24	0.22	0	0	0.26	0	0.35	0	0	0.09	0	0.65	0	1.07	0	0	0.29	0	0.27	0	0	0	0	0.05	0	0	0.86	0	0.24	0	0.18	0.25	0.25	0	0	0	0.1	0.29	0	0.31	0	0.26	0.57	0.58	0	0.25	0	0.27	0	0	0.32	0.3	0	0.13	0.28	0	0	0	0	0	0	0.04	0	0	0	0	0	0.78	0	0	0.1	0.27	0	0	0	0	0	0	0.04	0	0.24	0.27	0	0.21	0	0	0	0.09	0	0	0	0	0.32	0	0	0	0.04	0.35	0	0.25	0	0	0.29	0.15
Zm00004b020877_T001	0	0	0	0	0	0	0	0	0	0	0	0	0	0	0	0	0	0	0	0	0	0	0	0	0	0	0	0	0	0	0	0	0	0	0	0	0	0	0	0	0	0	0	0	0	0	0	0	0	0	0	0	0	0	0	0	0	0	0	0	0	0	0	0	0	0	0	0	0	0	0	0	0	0	0	0	0	0	0	0	0	0	0	0	0	0	0	0	0	0	0	0	0	0	0	0	0	0	0	0	0	0	0	0	0	0	0	0	0	0	0	0	0	0	0	0	0	0	0	0	0	0	0	0	0	0	0	0	0	0	0	0	0	0	0	0	0	0	0	0	0	0	0	0	0	0	0	0	0	0	0	0	0	0	0	0	0	0	0	0	0	0	0	0	0	0	0	0	0	0	0	0	0	0	0	0	0	0	0	0	0	0	0	0	0	0	0	0	0	0	0	0	0	0	0	0	0	0	0	0	0	0	0	0	0	0	0	0
Zm00004b020878_T001	0	0	0	0	0	0	0	0	0	0	0	0	0	0	0	0	0	0	0	0	0	0	0	0	0	0	0	0	0	0	0	0	0	0	0	0	0	0	0	0	0	0	0	0	0	0	0	0	0	0	0	0	0	0	0	0	0	0	0	0	0	0	0	0	0	0	0	0	0	0	0	0	0	0	0	0	0	0	0	0	0	0	0	0	0	0	0	0	0	0	0	0	0	0	0	0	0	0	0	0	0	0	0	0	0	0	0	0	0	0	0	0	0	0	0	0	0	0	0	0	0	0	0	0	0	0	0	0	0	0	0	0	0	0	0	0	0	0	0	0	0	0	0	0	0	0	0	0	0	0	0	0	0	0	0	0	0	0	0	0	0	0	0	0	0	0	0	0	0	0	0	0	0	0	0	0	0	0	0	0	0	0	0	0	0	0	0	0	0	0	0	0	0	0	0	0	0	0	0	0	0	0	0	0	0	0	0	0
Zm00004b020879_T001	0	0	0	0	0	0	0	0	0	0	0	0	0	0	0	0	0	0	0	0	0	0	0	0	0	0	0	0	0	0	0	0	0	0	0	0	0	0	0	0	0	0	0	0	0	0	0	0	0	0	0	0	0	0	0	0	0	0	0	0	0	0	0	0	0	0	0	0	0	0	0	0	0	0	0	0	0	0	0	0	0	0	0	0	0	0	0	0	0	0	0	0	0	0	0	0	0	0	0	0	0	0	0	0	0	0	0	0	0	0	0	0	0	0	0	0	0	0	0	0	0	0	0	0	0	0	0	0	0	0	0	0	0	0	0	0	0	0	0	0	0	0	0	0	0	0	0	0	0	0	0	0	0	0	0	0	0	0	0	0	0	0	0	0	0	0	0	0	0	0	0	0	0	0	0	0	0	0	0	0	0	0	0	0	0	0	0	0	0	0	0	0	0	0	0	0	0	0	0	0	0	0	0	0	0	0	0	0
Zm00004b020880_T001	1.04	0.34	0.36	0	0.37	0	0	0.44	0.32	0.28	0	0	0	1.39	0.33	0.56	0	0	0.51	0	0	0.18	0	0	0.57	0.37	1.27	0.28	0.42	0.7	0	0.32	0.26	0	0	0.21	0.52	0.56	0	0.26	0.23	0.25	0.72	0.96	0.44	0.29	0	0.94	0.7	0.28	0	0.27	0.35	0	0.28	0.28	0.36	0.58	0	0	1	0.31	1.53	0	0.3	0.31	0	0	0.29	0.25	0.34	0.24	0.52	0.26	0	0	0	0.36	0.2	0.29	0.28	0.47	0	0.29	0.22	0.28	0.26	0.26	0	0.78	0.46	0	0	0	0.54	0.49	0.28	0.88	0	0	0	0.24	0	0.68	0.48	0.29	0.38	0.32	2.05	0.38	2.13	1.5	0.35	1.02	1.44	0.65	0	0.27	0.27	0.71	0.56	0.54	0.27	0	0.93	0	0.31	0.34	0	0	0	0.34	0	0.49	0.14	0	0	0	0	0.28	0.06	0	0	0	0	0.78	0.85	1.46	0.37	0.43	0.26	1.63	0.25	0.29	0	0	0.32	0.39	0.84	0.29	0	0.26	0	0.27	0.27	0.28	1.66	0.99	0.31	0	0.92	0	0	0.29	0.52	1.08	0.27	0.3	0.34	0	0	0.81	0.4	0.55	0.72	0.27	0.81	0	0.21	0	0.32	0.36	0	0	0	0	0.32	0	0	0	0.04	0.35	0	0.25	0	0	0.29	0.15
Zm00004b020881_T001	0	0	0	0	0	0	0	0	0	0	0	0	0	0	0	0	0	0	0	0	0	0	0	0	0	0	0	0	0	0	0	0	0	0	0	0	0	0	0	0	0	0	0	0	0	0	0	0	0	0	0	0	0	0	0	0	0	0	0	0	0	0	0	0	0	0	0	0	0	0	0	0	0	0	0	0	0	0	0	0	0	0	0	0	0	0	0	0	0	0	0	0	0	0	0	0	0	0	0	0	0	0	0	0	0	0	0	0	0	0	0	0	0	0	0	0	0	0	0	0	0	0	0	0	0	0	0	0	0	0	0	0	0	0	0	0	0	0	0	0	0	0	0	0	0	0	0	0	0	0	0	0	0	0	0	0	0	0	0	0	0	0	0	0	0	0	0	0	0	0	0	0	0	0	0	0	0	0	0	0	0	0	0	0	0	0	0	0	0	0	0	0	0	0	0	0	0	0	0	0	0	0	0	0	0	0	0	0
Zm00004b020882_T001	0	0	0	0	0	0	0	0	0	0	0	0	0	0	0	0	0	0	0	0	0	0	0	0	0	0	0	0	0	0	0	0	0	0	0	0	0	0	0	0	0	0	0	0	0	0	0	0	0	0	0	0	0	0	0	0	0	0	0	0	0	0	0	0	0	0	0	0	0	0	0	0	0	0	0	0	0	0	0	0	0	0	0	0	0	0	0	0	0	0	0	0	0	0	0	0	0	0	0	0	0	0	0	0	0	0	0	0	0	0	0	0	0	0	0	0	0	0	0	0	0	0	0	0	0	0	0	0	0	0	0	0	0	0	0	0	0	0	0	0	0	0	0	0	0	0	0	0	0	0	0	0	0	0	0	0	0	0	0	0	0	0	0	0	0	0	0	0	0	0	0	0	0	0	0	0	0	0	0	0	0	0	0	0	0	0	0	0	0	0	0	0	0	0	0	0	0	0	0	0	0	0	0	0	0	0	0	0
Zm00004b020883_T001	31.8	28.05	26.61	27.53	27.86	25.77	18.82	24.02	26.31	31.1	31.11	41	35.83	36.89	35.19	42.76	30.99	28.24	33.68	29.12	25.69	31.75	27.67	33.33	23.28	31.01	29.13	27.24	28.61	34.13	31.35	19.34	27.68	29.22	34.18	29.32	27.28	36.94	32.03	31.45	37.99	33.54	32.8	37.82	33.73	32.38	30.2	26.02	30.6	32.96	30.69	43.67	32.36	25.52	31.92	28.8	35.58	32.92	29.29	29.31	33.56	30.86	25.55	29.31	26.67	30.1	37.93	30.63	31.25	37.02	31.06	26.75	28.89	27.45	31.86	37.4	31.16	29.69	30.46	33.66	34.33	34.12	30.61	30.24	28.75	31.11	27.35	31.27	29.77	26.15	23.78	26.34	29.08	28.5	35.99	28.81	28.55	25.71	28.37	20.64	30.75	32.23	29.05	34.67	32.01	29.18	34.4	43.57	34.93	44.92	34.75	35.51	40.96	38.43	50.2	52.4	40.66	51.3	36.05	27.51	43.02	38.39	40.64	34.93	36.61	39.43	35.26	37.54	33.06	41.09	32	27.94	35.18	37.37	34.44	31.53	36.3	32.57	34.79	33.36	33.71	38.49	35.03	31.8	33.27	37.54	34.4	43.14	39.51	36.65	32.89	39.15	40.07	35.94	29.98	43.25	37.81	37.01	38.22	35.28	31.25	43.1	38.72	45.14	40.35	38.87	33.92	27.1	35.07	39.06	34.83	25.83	26.58	37.1	32.44	32.59	46.45	38.8	46.08	35.13	35.09	28.11	37.46	22.64	26.7	23.78	34.89	26.09	33.26	37.64	38.18	30.4	28.93	30.66	37.95	27.65	27.53	31.63	29.23	32.6	30.77	33.34	33.94	38.5	26.53	37.53	33.47	33.88
Zm00004b020884_T001	0	0	0	0	0	0	0	0	0	0	0	0	0	0	0	0	0	0	0	0	0	0	0	0	0	0	0	0	0	0	0	0	0	0	0	0	0	0	0	0	0	0	0	0	0	0	0	0	0	0	0	0	0	0	0	0	0	0	0	0	0	0	0	0	0	0	0	0	0	0	0	0	0	0	0	0	0	0	0	0	0	0	0	0	0	0	0	0	0	0	0	0	0	0	0	0	0	0	0	0	0	0	0	0	0	0	0	0	0	0	0	0	0	0	0	0	0	0	0	0	0	0	0	0	0	0	0	0	0	0	0	0	0	0	0	0	0	0	0	0	0	0	0	0	0	0	0	0	0	0	0	0	0	0	0	0	0	0	0	0	0	0	0	0	0	0	0	0	0	0	0	0	0	0	0	0	0	0	0	0	0	0	0	0	0	0	0	0	0	0	0	0	0	0	0	0	0	0	0	0	0	0	0	0	0	0	0	0
Zm00004b020885_T001	0	0	0	0	0	0	0	0	0	0	0	0	0	0	0	0	0	0	0	0	0	0	0	0	0	0	0	0	0	0	0	0	0	0	0	0	0	0	0	0	0	0	0	0	0	0	0	0	0	0	0	0	0	0	0	0	0	0	0	0	0	0	0	0	0	0	0	0	0	0	0	0	0	0	0	0	0	0	0	0	0	0	0	0	0	0	0	0	0	0	0	0	0	0	0	0	0	0	0	0	0	0	0	0	0	0	0	0	0	0	0	0	0	0	0	0	0	0	0	0	0	0	0	0	0	0	0	0	0	0	0	0	0	0	0	0	0	0	0	0	0	0	0	0	0	0	0	0	0	0	0	0	0	0	0	0	0	0	0	0	0	0	0	0	0	0	0	0	0	0	0	0	0	0	0	0	0	0	0	0	0	0	0	0	0	0	0	0	0	0	0	0	0	0	0	0	0	0	0	0	0	0	0	0	0	0	0	0
Zm00004b020886_T001	0	0	0	0	0	0	0	0	0	0	0	0	0	0	0	0	0	0	0	0	0	0	0	0	0	0	0	0	0	0	0	0	0	0	0	0	0	0	0	0	0	0	0	0	0	0	0	0	0	0	0	0	0	0	0	0	0	0	0	0	0	0	0	0	0	0	0	0	0	0	0	0	0	0	0	0	0	0	0	0	0	0	0	0	0	0	0	0	0	0	0	0	0	0	0	0	0	0	0	0	0	0	0	0	0	0	0	0	0	0	0	0	0	0	0	0	0	0	0	0	0	0	0	0	0	0	0	0	0	0	0	0	0	0	0	0	0	0	0	0	0	0	0	0	0	0	0	0	0	0	0	0	0	0	0	0	0	0	0	0	0	0	0	0	0	0	0	0	0	0	0	0	0	0	0	0	0	0	0	0	0	0	0	0	0	0	0	0	0	0	0	0	0	0	0	0	0	0	0	0	0	0	0	0	0	0	0	0
Zm00004b020887_T001	0	0	0	0	0	0	0	0	0	0	0	0.62	0	0	0.12	0	0	0	0	0	0	0	0	0	0	0	0	0	0	0	0	0	0	0	0	0	0	0	0.64	0	0.46	0	0.48	0	0.2	0	0	0.31	0.35	0	0	0	0.09	0	0	0	0	0	0	0.31	0.33	0.08	0	0	0	0	0	0	0	0	0	0.49	0	0.26	0	0	0	0.36	0.16	0	0	0	0.41	0	0.22	0	0	0.08	0	0	0	0.19	0	0	0	0	0.02	0	0	0	0	0	0	0	0.24	0.03	0	0	0	0	0	0	0	0	0	0.33	0	0	0.27	0	0.1	0	0	0	0.23	0	0	0.04	0	0	0	0.34	0	0.25	0.1	0	0	0	0	0	0	0	0	0	0	0	0	0	0.37	0.05	0	0	0	0.29	0	0	0.32	0.09	0	0	0	0	0	0.54	0.27	0.12	0	0	0	0.37	0.31	0	0	0	0.08	0	0	0	0	0	0	0.27	0.04	0	0	0	0	0	0	0	0	0	0	0	0	0	0	0	0	0	0	0	0	0	0	0.5	0	0.08
Zm00004b020888_T001	0	0	0	0	0	0	0	0	0	0	0	0	0	0	0	0	0	0	0	0	0.29	0.05	0	0	0	0	0	0	0	0	0	0	0	0	0	0	0	0	0	0	0	0	0.24	0	0.03	0	0	0	0	0	0	0	0	0	0	0	0	0	0	0	0	0	0	0	0	0	0	0	0	0	0	0	0	0	0	0	0	0	0	0	0	0	0	0	0	0	0	0	0	0	0	0	0	0	0	0	0	0	0	0	0	0	0	0	0	0	0	0	0	0	0	0	0	0	0	0	0	0	0	0	0	0	0	0	0	0	0	0	0	0	0	0	0	0	0	0	0	0	0	0	0	0	0	0	0	0	0	0	0	0	0	0	0	0	0	0	0	0	0	0	0	0	0	0	0	0	0	0	0	0	0	0	0	0	0	0	0	0	0	0	0	0	0	0	0	0	0	0	0	0	0	0	0	0	0	0	0	0	0	0	0	0	0	0	0	0.5	0	0.08
Zm00004b020889_T001	0	0	0	0	0	0	0	0	0	0	0	0	0	0	0	0	0	0	0	0	0	0	0	0	0	0	0	0	0	0	0	0	0	0	0	0	0	0	0	0	0	0	0	0	0	0	0	0	0	0	0	0	0	0	0	0.28	0	0	0	0.31	0	0.07	0	0	0	0	0	0	0	0	0	0	0	0	0	0	0	0	0	0	0	0	0	0	0	0	0	0	0	0	0	0	0	0	0	0	0	0	0	0	0	0	0	0	0	0	0	0	0	0	0	0	0	0	0	0	0	0	0	0	0	0	0	0	0	0	0	0	0	0	0	0	0	0	0	0	0	0	0	0	0	0	0	0	0	0	0	0	0	0	0	0	0	0	0	0	0	0	0	0	0	0	0	0	0	0	0	0	0	0	0	0	0	0	0	0	0	0	0	0	0	0	0	0	0	0	0	0	0	0	0	0	0	0	0	0	0	0	0	0	0	0	0	0	0	0	0	0
Zm00004b020890_T001	0	0	0	0	0	0	0	0	0	0	0	0	0	0	0	0	0	0	0	0	0	0	0	0	0	0	0	0	0	0	0	0	0	0	0	0	0	0	0	0	0	0	0	0	0	0	0	0	0	0	0	0	0	0	0	0	0	0	0	0	0	0	0	0	0	0	0	0	0	0	0	0	0	0	0	0	0	0	0	0	0	0	0	0	0	0	0	0	0	0	0	0	0	0	0	0	0	0	0	0	0	0	0	0	0	0	0	0	0	0	0	0	0	0	0	0	0	0	0	0	0	0	0	0	0	0	0	0	0	0	0	0	0	0	0	0	0	0	0	0	0	0	0	0	0	0	0	0	0	0	0	0	0	0	0	0	0	0	0	0	0	0	0	0	0	0	0	0	0	0	0	0	0	0	0	0	0	0	0	0	0	0	0	0	0	0	0	0	0	0	0	0	0	0	0	0	0	0	0	0	0	0	0	0	0	0	0	0
Zm00004b020891_T001	1.04	2.74	1.08	2.95	2.57	3.29	1.21	0.87	1.97	1.98	4.51	4.35	3.53	1.11	3.1	6.11	8.73	11.19	6.58	7.47	6.71	7.8	3.9	1.28	3.45	1.49	1.9	3.37	2.56	5.11	4.13	4.12	4.22	4.03	5.76	4.56	3.64	2.24	3.84	3.58	2.32	2.48	1.44	3.53	2.88	2.94	3.46	3.45	1.06	1.68	2.09	0.53	2.17	5.29	4.2	4.8	6.05	4.95	5.79	4.05	4.65	4.97	3.07	2.87	1.8	1.23	3.35	2.93	3.24	2.48	2.62	1.22	1.81	3.11	3.33	0.91	5.55	1.81	2.53	4.28	2.84	1.41	4.49	4.07	4.11	2.2	1.58	3.12	1.4	4.49	2.06	1.48	2.06	1.3	2.98	0.98	2.09	3.21	2.13	4.66	1.92	5.01	3.26	4.76	3.85	3.6	38.18	12.82	38.79	44.92	102.82	76.99	30.2	49.25	54.17	54.36	10.62	41.09	27.03	9.52	32.8	21.48	16.53	14.51	15.86	13.06	14.98	16.07	9.82	20.16	15.14	28.63	12.28	16.96	17.17	5.96	6.46	17.12	18.54	4.69	10.55	24.8	22.46	13.27	25.14	36.5	25.02	70.26	37.28	31.84	30.32	45.94	18.65	11.41	24.88	18.07	17.16	23.78	50.77	32.97	57.28	31.88	30.43	56.56	37.38	42.47	22.94	6.41	31.66	10.32	10.08	13.83	11.24	9.49	14.5	25.59	11.81	23.28	13.12	4.35	7.8	3.24	12.74	10.36	8.58	10	45.63	29.91	34.51	59.56	37.24	29.47	6.73	9.31	9.42	14.15	2.91	6.06	13.85	5.15	8.45	3.82	6.2	7.8	10.32	21.37	13.1	10.44
Zm00004b020892_T001	100.1	72.18	79.47	83.09	81.37	75.66	85.6	79.05	82.06	67.85	86.56	80.75	83.88	65.46	76.9	82.75	75.22	88.92	87.11	63.46	96.62	82.35	78.04	76.15	59.2	81.08	71.87	65.42	71.96	55.49	63.73	63.08	71.96	68.85	62.61	64.29	81.33	94.02	58.3	70.57	62.54	70.06	60.09	63.77	70.08	75.37	94.7	65.82	80.19	75.97	65.25	71.36	75.52	70.95	84.27	66.91	74	63.23	94.38	71.4	84.07	76.15	73.59	70.09	67.12	56.51	68.9	51.41	63.98	49.7	62.66	67.59	81.52	69.15	83.69	74.8	73.85	69.87	74.35	61.61	67.25	69.42	82.45	61.63	58.15	67.45	66.52	66.81	87.05	56.6	69.96	56.57	73.35	55.06	77.94	66.4	67.87	58.72	57.08	62.9	71.66	70.43	69.78	78.18	72.68	67.68	64.26	58.95	50.09	53.61	55.31	45.6	53.45	54.47	76.56	60.87	64.63	66.34	56.53	55.72	63.44	62.82	57.44	49.94	45	67.48	86.43	61.52	89.89	90.71	67.72	72.77	64.69	57.04	73.8	50.15	59.17	73.08	61.31	51.01	58.94	72.42	71.58	69.46	53.61	69.38	59.42	56.26	61.13	64.16	49.34	77.75	67.28	71.88	73.05	48.58	54.33	63.17	49.38	61.59	53.38	66.3	43.7	44.05	50.38	52.68	46.88	68.98	31.97	54.54	43.99	48.54	52.13	52.63	49.96	53.6	56.92	53.42	91.15	67.93	65.31	67.57	65.13	51.55	44.59	44.86	50.73	50.27	65.05	69.56	68.79	55.68	57.6	91.98	76.4	79.98	66.72	61.91	61.24	74.8	71.33	70.85	73.75	51.33	35.08	78.28	59.95	61.54
Zm00004b020893_T001	0	0	0	0	0	0	0	0	0	0	0	0	0	0	0	0	0	0	0	0	0	0	0	0	0	0	0	0	0	0	0	0	0	0	0	0	0	0	0	0	0	0	0	0	0	0	0	0	0	0	0	0	0	0	0	0	0.36	0	0	0	0	0.04	0	0	0	0	0	0	0	0	0	0	0	0	0	0	0	0	0	0	0	0	0	0	0	0	0	0	0	0	0	0	0	0	0	0	0	0	0	0	0	0	0.54	0	0	0.07	0	0	0	0	0	0	0	0	0	0	0	0	0	0	0	0	0	0	0	0	0	0	0	0	0	0	0	0	0	0	0	0	0	0	0	0	0	0	0	0	0	0	0	0	0	0	0	0	0	0	0	0	0	0	0	0	0	0	0	0	0	0	0	0	0	0	0	0	0	0	0	0	0	0.67	0	0	0.1	0	0	0	0	0	0	0	0	0	0	0	0	0	0	0	0	0	0	0	0	0	0	0	0	0
Zm00004b020894_T001	0	0	0	0	0	0	0	0	0	0	0	0	0	0	0	0	0	0	0	0	0	0	0	0	0	0	0	0	0	0	0	0	0	0	0	0	0	0	0	0	0	0	0	0	0	0	0	0	0	0	0	0	0	0	0	0	0	0	0	0	0	0	0	0	0	0	0	0	0	0	0	0	0	0	0	0	0	0	0	0	0	0	0	0	0	0	0	0	0	0	0	0	0	0	0	0	0	0	0	0	0	0	0	0	0	0	0	0	0	0	0	0	0	0	0	0	0	0	0	0	0	0	0	0	0	0	0	0	0	0	0	0	0	0	0	0	0	0	0	0	0	0	0	0	0	0	0	0	0	0	0	0	0	0	0	0	0	0	0	0	0	0	0	0	0	0	0	0	0	0	0	0	0	0	0	0	0	0	0	0	0	0	0	0	0	0	0	0	0	0	0	0	0	0	0	0	0	0	0	0	0	0	0	0	0	0	0	0
Zm00004b020895_T001	0	0	0	0	0	0	0	0	0	0	0	0	0	0	0	0	0	0	0	0	0	0	0	0	0	0	0	0	0	0	0	0	0	0	0	0	0	0	0	0	0	0	0	0	0	0	0	0	0	0	0	0	0	0	0	0	0	0	0	0	0	0	0	0	0	0	0	0	0	0	0	0	0	0	0	0	0	0	0	0	0	0	0	0	0	0	0	0	0	0	0	0	0	0	0	0	0	0	0	0	0	0	0	0	0	0	0	0	0	0	0	0	0	0	0	0	0	0	0	0	0	0	0	0	0	0	0	0	0	0	0	0	0	0	0	0	0	0	0	0	0	0	0	0	0	0	0	0	0	0	0	0	0	0	0	0	0	0	0	0	0	0	0	0	0	0	0	0	0	0	0	0	0	0	0	0	0	0	0	0	0	0	0	0	0	0	0	0	0	0	0	0	0	0	0	0	0	0	0	0	0	0	0	0	0	0	0	0
Zm00004b020896_T001	20.33	26.68	20.86	25.08	20.89	27.96	13.96	27.95	22.96	27.14	30.21	16.46	33.93	34.12	28.37	36.1	36.11	36.91	33.93	32.85	44.08	36.66	22.35	14.87	18.11	19.8	19.31	17.97	18.73	27.63	27.21	25.36	32.68	32.92	40.66	31.08	25.46	21.83	26.27	30.17	28.49	31.05	35.43	28.52	28.4	23.26	22.34	18.49	20.75	25.14	20.86	22.37	21.89	28.01	29.12	21.74	30.95	31.18	49.18	36.48	41.2	33.48	22.48	22.62	20.68	20.58	32.77	30.1	29.19	29.57	26	28.21	21.15	36.52	12.84	19.16	22.2	25.7	23.68	26.53	19.86	31.06	31.02	22.39	25.94	26.98	23.66	25.93	22.47	30.45	35.44	27.08	28.57	24.19	30.85	28.07	28.39	21.91	31.91	34.95	33.77	22.2	31.22	36.03	29.84	30.23	34.77	38.45	31.59	33.22	24.46	35.88	52.41	35.83	28.53	38.08	21.24	33.03	30.59	21.16	28.77	30.6	39.29	30.51	27.75	32.41	37.44	33	25.83	20.93	20.29	28.97	25.5	16.23	22.96	28.55	20.14	25.89	27.09	25.64	25.46	29.94	39.98	22.23	43.26	46.08	31.27	30.61	50.69	36.76	26.98	35.34	17.64	14.55	39.87	23.7	25.74	26.26	36.55	45.11	41.99	40.04	41.49	40.25	49.29	42.1	24.27	24.14	36	18.43	21.08	25.83	26.58	28.76	25.64	29.36	27.92	35.81	27.92	21.41	23.07	20.54	26.58	25.37	27.9	22.97	22.81	19.72	21.96	23.82	19.25	22.97	34.41	38.04	20.88	32.91	25.59	26.24	27.69	29.51	29.41	28.48	27.09	25.16	26.82	25.85	24.74	26.36
Zm00004b020897_T001	14.08	11.97	11.15	8.85	11.36	8.22	8.5	17.03	11.4	9.05	8.12	9.32	7.6	13.31	9.48	12.77	14.44	10.35	9.88	14.19	10.51	12.02	8.51	11.28	8.33	11.58	7.6	5.9	8.87	10.68	13.78	12.05	14.5	13.44	10.08	12.42	12.47	11.75	12.49	14.06	14.36	12.67	12.45	16.66	13.36	9.13	7.87	10.34	11.61	17.32	14	15.71	12.28	12.45	13.44	20.04	13.16	12.82	17.36	10.91	14.62	14.35	10.22	14.02	12.88	12.29	9.03	14.12	12.09	16.4	12.63	9.48	16.77	10.62	12.84	10.03	12.38	9.78	11.7	6.85	7.09	12	10.2	9.88	9.51	7.98	11.04	9.32	7.3	9.56	9.15	9.46	10.29	8.85	12.45	6.1	9.14	4.67	15.96	13.31	9.61	16.23	14.39	12.92	16.12	12.9	8.32	14.42	13.87	13.59	10.99	8.6	11.8	11.66	9.75	10.74	10.92	8.86	8.47	11.29	10.01	13.42	8.13	12.55	10.49	9.92	8.11	10.44	8.78	8.53	10.57	11.73	8.03	10.08	9.62	9.43	12.43	7.93	6.56	10.48	9.37	10.55	12.56	11.73	9.61	10.1	9.67	9.91	13.05	10.9	9.76	7.88	12.35	6.85	10.21	17.18	14.3	11.22	8.37	14.75	7.81	13.52	10.79	8.16	9.75	10.45	4.66	8.87	8.07	10.69	11.3	9.39	6.13	9.2	8.54	6.73	11.01	6.86	7.74	7.36	7.15	8.38	7.89	6.27	6.2	10	5.37	4.88	8.58	9.05	6.31	7.08	9.48	6.6	11.71	3.62	10.36	8.75	8.31	5.83	8.08	6.25	12.07	8.81	7.66	12.43	10.19	9.57
Zm00004b020898_T001	0	0	0	0	0	0	0	0	0	0	0	0	0	0	0	0.28	0	0	0	0	0	0.05	0	0	0	0	0	0	0	0	0	0	0	0	0	0	0	0	0	0	0	0	0	0	0	0	0	0	0	0	0	0	0	0	0	0	0.36	0	0	0	0	0.04	0	0	0	0	0	0	0	0	0	0	0	0	0	0	0	0	0	0	0	0	0	0	0	0	0	0	0	0	0	0	0	0	0.27	0	0.03	0	0	0	0	0.24	0	0	0.24	0.06	0	0	0	0	0.35	0	0	0.05	0	0	0	0	0	0	0	0	0	0	0	0	0	0	0	0	0	0	0	0	0	0	0	0	0	0	0	0	0	0	0	0	0	0	0	0	0	0	0	0	0	0	0	0	0	0	0	0	0	0	0	0	0	0	0	0	0	0	0	0	0	0	0	0	0	0	0	0	0	0	0	0	0	0	0	0	0	0	0	0	0	0	0	0	0	0	0	0	0	0	0	0	0	0
Zm00004b020899_T001	0	0	0	0	0.37	0	0.61	0.44	0.18	0	0	0.31	0.27	0.55	0.23	0.28	0	0	0	0.25	0.58	0.18	0.35	0	0.29	0	0	0	0.11	0.23	1.38	0	0	0.34	0	0.33	0	0	0	0.26	0.46	0	0	0.64	0.17	0	0	0	0.7	0.84	0	0.53	0.3	0.31	0	0.28	0	0	0.36	0.31	0.33	0.2	0	0	0	0.61	0.26	0.27	0.29	0.25	0.21	0.49	0.77	0.26	0.48	0	0.43	0.36	0.4	0	0.28	0	0.41	0	0	0	0	0.09	0	0	0	0	0.51	0	0	0	0.06	0	0.71	0	0.27	0.24	0.54	0	0	0.22	0	0	0	0	0	0	0.35	0.05	0	0	0	0	0	0	0	0.27	0	0.25	0	0	0	0.09	0	0	0	0.34	0	0.49	0.14	0.25	0	0	0	0	0.05	0	0	0	0	0	0	0.29	0.37	0.08	0	0	0	0	0.32	0	0	0.05	0.28	0	0.33	0	0	0	0.27	0.13	0	0	0.31	0	0	0.52	0	0.29	0.14	0	0	0.3	0.34	0.67	0.65	0.27	0.32	0.82	0	0	0	0	0.21	0	0	0.13	0	0.78	0	0.33	0	0.34	0	0	0.18	0	0	0	0	0	0	0
Zm00004b020900_T001	38.58	43.78	40.63	30.48	41.42	39.47	49.78	34.5	39.83	40.99	39.22	48.14	43.16	43.27	42.96	60.81	58.67	50.61	63.3	55	50.21	56.43	37.96	29.23	36.21	37.36	35.78	34.54	35.18	47.6	47.54	49.13	50.87	47.69	47.5	48.39	53.01	51.77	43.24	57.53	42.85	43.48	49.07	45.51	48.31	46.22	35.87	46.39	34.12	49.99	42.31	45.27	42.88	51.97	55.44	47.15	58.35	53.03	53.88	52.38	51.17	52.92	34.24	34.09	30.56	36.24	44.64	46.08	47.17	41.25	39.28	46.93	42.31	47.66	37.56	54.73	37.99	39.1	43.75	39.08	38.02	43.53	35.1	44.19	51.23	45.97	45.49	42.83	38.47	45.28	46.87	44.7	48.39	42.97	47.09	36.37	43.77	36.81	32.27	32.95	43.65	39.63	40.18	40.11	40.91	38.31	43.47	52.55	55.22	45.3	65.59	46.72	56.23	52.15	52	46.22	44.6	52.91	45.33	46.91	48	42.69	50.67	56.83	58.99	48.62	49.93	51.29	39.26	38.77	53.72	31.73	48.4	52.12	44	46.92	42.52	56.8	50.47	53.77	50.1	55.6	52.92	47.54	56.2	49.45	52.6	56.85	57.4	53.57	39.32	52.74	45.61	67.03	52.95	49.77	49.25	50.95	47.98	56.39	60.54	57.12	52.28	57.38	42.52	53.46	41.23	39.42	60.52	44.59	42.47	51.41	44.98	43.43	46.01	49.56	48.6	52.82	52.13	43.5	37.04	51.08	47.82	50.46	46.26	46.21	51	38.39	40.58	54.08	49.86	47.1	52.62	37.26	39.47	38.51	46.64	45.76	46.46	43.92	43.83	41.67	40.46	48.56	45.98	43.24	36.67	42.76
Zm00004b020901_T001	1.04	1.03	1.44	0.49	4.03	1.1	0.61	0.87	1.33	1.13	0.45	0.62	0.81	0.55	0.71	0.28	1.81	1.12	0.76	0.75	0.58	0.88	0.71	0.77	0.57	0.37	0.63	0.84	0.65	0.46	0.34	1.58	0	0.67	1.08	0.69	0.26	1.12	1.92	0.77	0.93	1.49	0.48	0	0.87	0.29	0	0.31	1.41	0.56	1.49	1.07	0.73	0.62	0	1.98	0.36	1.75	0.72	0.31	1	0.84	2.56	1.59	1.8	0.31	1.03	0.53	0.88	1.24	1.24	1.95	1.03	2.07	1.43	0.91	0.43	1.45	1.32	2.57	0.57	1.88	0.82	1.16	0.65	0.55	0.53	1.09	1.97	0.78	0.69	0.93	0.51	0.43	1.62	0.49	0.93	1.75	1.77	2.66	1.65	0.48	0.27	0.68	1.2	1.31	0.38	1.6	1.28	0.76	0.71	1.12	0.69	0.93	0.36	0	0.91	0.27	0.55	2.12	0.7	1.34	1.35	0.74	0	0.73	0.31	0.74	0	0.78	0.57	0	0.47	0.74	0.43	1.24	0.25	0.84	0.86	0.28	0.69	0.57	0	0.62	0	0.52	0.57	0.29	1.49	0.51	0.77	0.27	0.25	0.86	0.32	0.59	0.64	0.53	0.56	0.29	0.65	1.53	0.83	0	0.54	0.63	0.33	0.99	0.31	1.11	0.61	1.57	1.02	1.15	0.89	0.27	0.27	0.3	2.02	0.33	0.97	0.81	0.71	0	0.24	0	0	0.85	0.42	0.71	0	0.28	0.75	1.16	0.76	0	0.97	0	0.92	0	0.57	0.35	0.65	0.25	0.29	0.5	0.87	0.49
Zm00004b020902_T001	0	0	0	0	0	0	0	0	0	0	0	0	0	0	0	0	0	0	0	0	0	0	0	0	0	0	0	0	0	0	0	0	0	0	0	0	0	0	0	0	0	0	0	0	0	0	0	0	0	0	0	0	0	0	0	0	0	0	0	0	0	0	0	0	0	0	0	0	0	0	0	0	0	0	0	0	0	0	0	0	0	0	0	0	0	0	0	0	0	0	0	0	0	0	0	0	0	0	0	0	0	0	0	0	0	0	0	0	0	0	0	0	0	0	0	0	0	0	0	0	0	0	0	0	0	0	0	0	0	0	0	0	0	0	0	0	0	0	0	0	0	0	0	0	0	0	0	0	0	0	0	0	0	0	0	0	0	0	0	0	0	0	0	0	0	0	0	0	0	0	0	0	0	0	0	0	0	0	0	0	0	0	0	0	0	0	0	0	0	0	0	0	0	0	0	0	0	0	0	0	0	0	0	0	0	0	0	0
Zm00004b020903_T001	0	0	0	0	0	0	0	0	0	0	0	0	0	0	0	0	0	0	0	0	0	0	0	0	0	0	0	0	0	0	0	0	0	0	0	0	0	0	0	0	0	0	0	0	0	0	0	0	0	0	0	0	0	0	0	0	0	0	0	0	0	0	0	0	0	0	0	0	0	0	0	0	0	0	0	0	0	0	0	0	0	0	0	0	0	0	0	0	0	0	0	0	0	0	0	0	0	0	0	0	0	0	0	0	0	0	0	0	0	0	0	0	0	0	0	0	0	0	0	0	0	0	0	0	0	0	0	0	0	0	0	0	0	0	0	0	0	0	0	0	0	0	0	0	0	0	0	0	0	0	0	0	0	0	0	0	0	0	0	0	0	0	0	0	0	0	0	0	0	0	0	0	0	0	0	0	0	0	0	0	0	0	0	0	0	0	0	0	0	0	0	0	0	0	0	0	0	0	0	0	0	0	0	0	0	0	0	0
Zm00004b020904_T001	0.52	0.68	0.72	0	0	0.55	2.43	0	0.61	0	0.9	0	0	0.55	0.29	0	0.3	1.12	0.25	0.75	0.88	0.55	0	0.26	0.29	0	0	0	0.09	0.46	0.34	0.95	0.53	0	1.08	0.56	0.26	0	0.96	0	0	0.25	0.24	0.32	0.25	0.59	0.31	0	0	0.28	0	0.8	0.28	0.31	0	0	0.36	0.58	1.08	0	0.33	0.33	0.51	0.96	0	0.61	0	0.53	0.59	0	0.4	0.49	0.77	0	0.48	0	0.43	0.36	0.36	0.29	0	0	0.41	0	0	0	0	0.09	0	0	0.23	0.37	0	0.86	0	0	0.18	0	0	0	0	0.48	0.54	0.34	0.48	0.23	0.38	0.64	0.77	0.38	0.71	0	0.35	0.46	0	0.33	0.3	0.27	0.82	0.35	0.34	0.27	0	0	0.23	0.24	0	0.12	0	0.78	0.57	0.34	0	0.25	0.32	0.25	0.25	0	0	0.28	0.16	0	0	0.31	0.37	0.26	0.28	0.29	0.37	0.23	0.26	0	0.25	0	0.64	0	0	0.16	0	0.29	0.33	0.26	0	0.54	0	0.2	0	0	0.31	0	0	0	0.34	0	0.08	0	0.27	0.6	0.67	0	0.32	0	0.27	0	0	0.54	0.27	0	0.21	0.24	0	0.16	0.5	0	0	0	0	0.34	0.31	0	0.14	0.35	0.33	0.75	0.29	0	0.29	0.33
Zm00004b020905_T001	33.37	59.52	46.03	35.89	79.9	44.41	22.46	55.9	47.18	57.39	43.73	41.62	60.53	67.68	54.19	68.59	68	68.51	103.57	152.81	84.95	91.07	53.92	88.46	124.15	32.88	70.29	76.93	74.44	140.01	100.24	133.45	92.25	113.19	90.32	111.58	66.78	61	49.01	81.31	102.14	96.39	80.91	55.76	74.16	44.75	29.89	35.1	30.95	48.04	63.76	54.32	43.83	86.82	63.56	97.12	60.84	92.36	64	77.63	57.15	74.94	31.17	91.43	129.75	78.63	56.77	63.13	92.58	96.16	79.95	37.69	38.44	97.9	43.27	37.4	43.54	48.15	49.48	63.32	55.05	81.18	48.57	71.23	91.01	77.08	80.98	71.05	89.3	89.19	64.25	81.06	66.4	62.41	54.66	68.6	71.98	69.24	78.36	51.92	62.32	53.96	58.38	47.59	113.11	66.86	32.13	53.51	51.11	17.74	28.01	30.27	37.14	35.7	18.42	25.39	23.06	25.25	15.57	31.04	23.12	51.81	61.51	42.31	58.3	48.62	33.7	49.38	17.57	4.65	11.14	15.18	12.75	17.46	13.12	40.96	39.78	44.68	32.51	58.45	43.28	15.97	10.28	28.71	15.9	28.22	39.52	29.44	18.64	23.34	19.27	13.86	31.75	26.24	11.8	39.99	30.5	24.77	32.08	22.84	32.55	26.01	29.32	13.32	17.06	24.74	38.24	53.22	43.45	71.49	44.91	23.22	49.4	56.95	47.61	33.13	37.59	19.7	13.45	73.28	21.12	43.51	34.54	32.18	27.42	27.83	33.82	32.03	73.21	54.79	17.67	37.37	75.06	31.05	22.41	18.1	23.32	27.25	36.93	30.88	33.12	48.97	31.33	42.52	35.08	46.97	34.34	39.87
Zm00004b020906_T001	0	0	0	0	0	0	0	0	0	0	0	0	0	0	0	0	0	0	0	0	0	0	0	0	0	0	0	0	0	0	0	0	0	0	0	0	0	0	0	0	0	0	0	0	0	0	0	0	0	0	0	0	0	0	0	0	0	0	0	0	0	0	0	0	0	0	0	0	0	0	0	0	0	0	0	0	0	0	0	0	0	0	0	0	0	0	0	0	0	0	0	0	0	0	0	0	0	0	0	0	0	0	0	0	0	0	0	0	0	0	0	0	0	0	0	0	0	0	0	0	0	0	0	0	0	0	0	0	0	0	0	0	0	0	0	0	0	0	0	0	0	0	0	0	0	0	0	0	0	0	0	0	0	0	0	0	0	0	0	0	0	0	0	0	0	0	0	0	0	0	0	0	0	0	0	0	0	0	0	0	0	0	0	0	0	0	0	0	0	0	0	0	0	0	0	0	0	0	0	0	0	0	0	0	0.29	0	0	0.05
Zm00004b020907_T001	5.21	1.37	4.31	4.43	5.86	7.68	6.07	7.42	5.29	3.39	8.12	7.45	5.16	5.27	5.88	6.39	8.73	6.15	4.81	5.72	5.84	6.27	3.9	5.9	5.75	4.48	3.48	4.49	4.67	4.64	3.44	6.02	3.95	3.69	7.2	4.82	5.98	6.16	6.41	2.56	6.49	5.47	4.55	5.77	5.42	5	5.66	6.27	7.03	3.07	4.17	9.59	5.83	6.85	3.92	4.8	5.34	4.08	3.98	5.92	9.97	5.61	8.18	4.14	5.99	6.14	6.45	4	4.42	4.22	5.44	3.4	3.61	5.96	5.23	4.56	7.68	2.53	4.71	3.14	3.12	5.18	3.67	2.91	4.54	5.51	4.47	4.07	3.37	3.12	3.89	3.9	4.12	4.53	5.14	4.15	4.03	3.21	3.9	5.99	4.12	5.01	3.8	3.06	5.29	4.3	3.4	3.84	3.85	3.78	3.55	4.49	4.86	3.97	5.06	2.28	2.73	6.45	6.01	6	4.75	5.1	7.59	6.64	6.06	5.56	6.86	6.3	5.68	3.88	4.86	5.86	4.25	4.43	4.83	5.46	7.71	5.43	7.98	6.34	6.58	4.28	5.71	4.63	5.92	6.73	4.83	4.37	3.35	4.98	3.85	5.17	5.04	3.42	3.19	5.04	3.81	4.22	4.46	5.49	4.88	5.61	5.26	5.17	3.79	4.95	6.98	9.85	4.97	5.16	4.89	5.22	4.09	4.03	5.65	4.04	6.98	2.69	5.05	5.35	4.22	7.03	5.05	4.91	3.34	4.05	4.03	4.67	3.77	3.1	4.1	4	6.73	5.05	3.82	6.25	4.53	9.76	4.62	5.15	5.74	3.82	5.87	4.28	2.36	4.72	4.66	4.28
Zm00004b020908_T001	0	0	0	0	0	0	0	0	0	0	0	0	0	0	0	0	0	0	0	0	0	0	0	0	0	0	0	0	0	0	0	0	0	0	0	0	0	0	0	0	0	0	0	0	0	0	0	0	0	0	0	0	0	0	0	0	0	0	0	0	0	0	0	0	0	0	0	0	0	0	0	0	0	0	0	0	0	0	0	0	0	0	0	0.29	0	0	0	0.04	0	0	0	0	0	0	0	0	0	0	0	0	0	0	0	0	0	0	0	0	0	0	0	0	0	0	0	0	0	0	0	0	0	0	0	0	0	0	0	0	0	0	0	0	0	0	0	0	0	0	0	0	0	0	0	0	0	0	0	0	0	0	0	0	0	0	0	0	0	0	0	0	0	0	0	0	0	0	0	0	0	0	0	0	0	0	0	0	0	0	0	0	0	0	0	0	0	0	0	0	0	0	0	0	0	0	0	0	0	0	0	0	0	0	0	0	0	0	0	0
Zm00004b020909_T001	8.34	4.79	9.35	4.92	5.86	4.39	9.71	7.86	6.9	4.52	7.66	4.04	3.26	5.55	5.01	6.66	5.72	2.24	4.3	5.23	4.09	4.71	1.42	3.85	4.02	2.62	3.48	4.21	3.27	6.27	5.86	7.92	2.37	7.39	7.56	6.23	5.98	3.64	4.48	3.32	6.02	7.2	3.35	5.13	4.89	7.65	2.52	5.01	2.81	2.79	3.28	3.46	3.93	3.42	2.52	3.39	7.12	4.08	6.87	2.49	4.98	4.36	9.71	7.01	6.29	4.61	3.61	4.79	5.31	3.98	5.66	2.92	1.81	6.73	5.71	9.12	6.4	4.71	5.34	2.85	5.11	3.76	8.57	3.49	2.59	3.3	2.1	3.97	6.46	4.88	3.2	2.97	4.38	4.32	4.06	4.39	4.33	6.72	5.67	4.99	5.49	4.3	4.62	4.08	3.37	4.91	4.91	4.81	2.31	3.78	5.67	2.62	3.12	3.89	3.25	4.88	3.94	3.22	1.91	6.35	3.92	5.1	2.98	2.46	4.66	2.9	5.62	3.95	5.17	7.75	1.71	2.76	1.65	5.16	4.03	2.48	2.24	7.52	5.42	4.41	4.41	2.85	1.52	3.09	6.29	2.85	4.55	1.75	3.35	3.28	2.83	4.08	3.28	1.71	2.55	1.48	3.18	2.73	1.67	3.18	1.63	3.32	2.77	3.54	1.35	2.49	4.66	7.88	1.24	6.63	2.44	2.61	2.04	3.16	3.83	1.62	2.95	3.88	5.05	4.02	1.62	1.35	2.93	4.91	4.05	3.51	1.88	3.39	4.39	5.48	2.52	3.77	2.99	7.76	3.31	2.63	3.24	2.69	4.62	4.8	4	0.35	4.24	2.26	0.59	2.98	3.49	2.32
Zm00004b020910_T001	0	0	0	0	0	0	0	0	0	0	0	0	0	0	0	0	0	0	0	0	0	0	0	0	0	0	0	0	0	0	0	0	0	0	0	0	0	0	0	0	0	0	0	0	0	0	0	0	0	0	0	0	0	0	0	0	0	0	0	0	0	0	0	0	0	0	0	0	0	0	0	0	0	0	0	0	0	0	0	0	0	0	0	0	0	0	0	0	0	0	0	0	0	0	0	0	0	0	0	0	0	0	0	0	0	0	0	0	0	0	0.35	0	0	0.05	0	0	0	0	0	0	0	0	0	0	0	0	0	0	0	0	0	0	0	0	0	0	0	0	0	0	0	0	0	0	0	0	0	0	0	0	0	0	0	0	0	0	0	0	0	0	0	0	0	0	0	0	0	0	0	0	0	0	0	0	0	0	0	0	0	0	0	0	0	0	0	0	0	0	0	0	0	0	0	0	0	0	0	0	0	0	0	0	0	0	0	0	0	0
Zm00004b020911_T001	4.17	3.76	3.96	4.92	4.4	3.29	1.82	4.8	3.89	5.09	4.96	2.8	6.51	5.55	4.98	8.05	9.03	8.39	7.09	6.97	9.93	8.24	6.39	3.59	3.74	4.11	6.97	5.9	5.12	7.2	6.89	6.02	8.43	6.38	7.92	7.14	7.54	4.2	3.84	5.63	6.25	5.71	5.98	5.77	5.62	6.18	2.52	5.96	5.63	5.59	7.15	5.06	5.44	5.29	5.88	3.95	4.98	5.24	4.34	5.61	8.31	5.45	3.58	5.73	6.29	4.3	5.16	4.26	6.19	5.72	5.15	4.13	7.22	5.44	5.23	9.12	1.28	3.62	5.15	4.28	5.68	5.88	8.57	6.4	6.92	5.23	3.42	5.8	5.62	5.85	6.17	6.68	6.95	4.1	3.52	4.64	5.44	5.26	6.38	4.33	3.84	3.82	8.69	3.74	5.05	5.14	1.89	4.49	3.6	3.78	3.55	3.36	5.55	3.75	5.78	7.49	4.55	4.03	4.64	3.88	5.06	4.3	3.79	3.94	5.13	6.77	9.67	5.6	4.13	2.33	2.57	2.07	2.6	3.69	2.9	4.97	4.48	5.43	7.98	4.96	5.56	4.85	4.57	3.4	4.44	5.95	3.98	4.96	4.1	4.53	3.34	3.26	5.54	4.56	5.42	4.44	8.26	4.97	6.14	6.36	4.88	6.38	5.53	4.89	5.42	5.66	3.66	2.46	4.35	4.79	2.44	2.87	5.45	4.89	3.86	2.96	2.95	3.88	3.36	4.68	3.9	5.95	3.95	6.27	3.58	5.13	4.29	5.3	7.53	5.72	5.05	5.36	6.23	2.72	4.84	3.95	5.18	2.69	1.85	4.12	3.95	3.47	5.22	5.03	4.72	6.46	3.49	4.73
Zm00004b020912_T001	28.67	20.87	33.8	21.63	29.69	28.51	28.53	31.01	27.84	43.54	25.25	20.5	18.73	28.85	27.37	24.71	24.37	22.65	29.12	27.87	18.97	24.61	7.8	13.59	21.55	12.33	10.77	12.35	13.06	44.58	39.62	49.13	41.65	47.02	39.22	43.54	36.9	31.34	39.4	32.22	31.5	47.2	24.18	26.92	33.71	35.03	13.21	14.1	17.59	14.24	18.17	28.22	20.08	29.56	22.68	36.98	16.01	47.2	23.14	33.36	33.89	30.35	40.88	45.88	46.75	39.01	18.06	28.5	30.07	41.75	36.36	14.35	13.93	48.95	30.91	34.66	30.74	25.34	28.41	23.39	20.15	28.71	16.33	18.03	23.56	21.2	21.03	21.55	34.26	35.32	41.15	27.45	33.46	25.26	17.05	17.82	28.97	26.59	34.75	28.96	29.93	27.46	25.25	27.87	27.19	28.5	15.5	37.17	15.67	23.41	26.95	18.31	18.74	22.25	25.64	20.83	16.39	17.73	12.83	14.46	17.98	19.6	31.16	24.11	40.11	16.21	37.13	28.05	21.7	25.59	15.43	11.38	14.4	20.41	18.15	40.22	30.08	53.04	37.07	45.49	41.18	12.26	10.66	22.84	17.01	13.98	26.16	19.53	11.93	16.8	10.79	22.29	20.16	3.71	13.72	18.37	22.56	15.94	14.79	19.95	23.43	21.42	27.38	16.59	11.65	19.32	28.26	28.09	20.79	34.27	33.91	15.66	23.51	25.6	26.26	20.74	20.94	16.71	14.13	21.08	14.95	12.97	17.36	21	17.17	25.94	22.81	22.06	26.77	35.26	26.19	24.65	35.41	24.06	21.14	8.89	14.57	15.14	15.39	13.04	18.45	6.25	14.03	14.34	15.33	31.31	20.08	16.89
Zm00004b020913_T001	10.95	9.24	11.51	10.33	13.2	12.61	9.71	10.04	10.95	8.76	12.17	11.49	11.94	12.48	11.37	11.39	9.93	11.74	12.15	9.46	14.6	11.54	13.48	14.1	15.52	13.08	9.82	10.11	12.69	7.43	9.3	10.46	8.17	10.75	7.56	8.95	10.39	7	11.85	7.67	8.11	9.44	10.77	11.86	9.64	9.72	9.44	13.16	12.31	8.38	8.64	9.85	10.21	9.34	6.72	10.16	8.89	6.99	15.91	9.98	12.29	10.04	9.71	9.88	10.19	11.98	7.74	7.19	13.27	8.45	9.8	14.35	11.09	8.81	8.56	11.86	13.23	9.78	11.1	7.99	8.8	9.18	8.98	7.85	9.51	10.19	9.2	8.96	12.36	8.98	9.83	9.27	11.58	9.07	8.93	10.99	10.13	11.39	10.99	9.32	16.2	12.89	10.05	13.6	11.79	12.03	9.45	9.29	11.82	14.72	12.05	10.84	8.33	10.93	23.47	15.95	13.05	12.62	16.93	8.11	15.02	11.54	13.28	14.76	9.33	14.51	14.98	13.07	16.53	19.38	15.43	16.56	14.64	11.06	15.6	7.94	12.68	14.62	11.69	11.86	11.76	19.1	14.09	11.73	7.76	14.24	12.51	10.79	10.06	12.54	14.39	14.14	10.58	12.83	13.4	10.07	13.98	12.77	17.02	11.86	8.79	15.81	9.96	15.23	14.08	13.25	14.3	14.78	8.38	9.21	8.55	14.09	11.58	12.37	11.66	12.39	15.84	12.24	26.57	13.72	8.77	14.32	14.84	10.64	10.25	14.32	14.49	9.97	11.71	13.34	18.93	12.96	9.97	10.48	15.79	12.18	11.34	14.13	16.31	13.38	12.95	14.24	11.1	9.81	10.61	18.14	10.19	12.35
Zm00004b020914_T001	0	0	0	0	0	0	0	0	0	0	0	0	0	0	0	0	0	0	0	0	0	0	0	0	0	0	0	0	0	0	0	0	0	0	0	0	0.26	0	0	0	0	0	0	0	0.03	0	0	0	0	0	0	0	0	0	0	0	0	0	0	0	0	0	0	0	0	0	0	0	0	0	0	0	0	0	0	0	0	0	0	0	0	0	0	0	0	0	0	0	0	0	0	0	0	0	0	0	0	0	0	0	0	0	0	0	0	0	0	0	0	0	0	0	0	0	0	0	0	0	0	0	0	0	0	0	0	0	0	0	0	0	0	0	0	0	0	0	0	0	0	0	0	0	0	0	0	0	0	0	0	0	0	0	0	0	0	0	0	0	0	0	0	0	0	0	0	0	0	0	0	0	0	0	0	0	0	0	0	0	0	0	0	0	0	0	0	0	0	0	0	0	0	0	0	0	0	0	0	0	0	0	0	0	0	0	0	0	0	0
Zm00004b020915_T001	3.65	3.76	5.75	0.98	5.86	4.93	9.71	8.73	5.42	9.9	4.96	8.39	4.34	9.71	7.46	11.39	6.92	4.47	8.1	4.73	9.05	7.44	1.42	3.08	2.3	4.86	5.38	5.33	3.73	9.29	7.23	8.56	11.86	6.38	6.48	8.3	8.05	10.63	8.33	7.42	6.49	9.44	5.98	8.01	8.04	7.95	8.49	4.7	5.98	9.22	7.15	11.72	7.89	9.34	6.44	6.78	9.61	7.58	10.12	8.11	6.98	8.12	8.18	8.92	6.29	6.14	8.26	8.26	9.14	8.95	8.02	7.05	6.45	11.4	8.56	11.86	7.68	10.14	9.02	5.99	5.11	7.53	4.9	6.98	8.43	6.88	4.73	6.32	5.9	7.61	11.43	10.94	9.01	6.91	6.77	5.37	7.99	5.84	7.09	5.99	13.18	8.12	10.59	11.9	6.02	8.59	4.54	8.01	3.34	7.17	6.38	2.99	4.51	5.28	8.31	6.51	4.55	6.71	4.37	3.17	5.6	6.71	6.23	3.2	8.39	4.6	7.18	6.05	5.17	3.88	5.71	4.48	4.49	5.41	4.86	9.68	4.97	10.86	7.41	7.72	8.13	3.42	8.38	5.56	9.24	4.4	5.4	5.83	2.24	5.56	4.63	4.89	4.03	3.42	8.29	7.41	9.85	6.07	3.35	5.21	5.21	8.67	10.23	5.71	2.44	5.83	7.32	6.9	6.52	6.63	8.86	4.7	5.79	6.9	6.7	5.12	6.98	5.67	5.05	6.02	3.57	4.59	5.29	6.27	6.2	5.67	5.64	5.51	5.86	9.05	7.57	6.47	6.73	6.6	8.4	4.94	5.51	6.06	3.08	3.43	5.59	3.82	9.14	5.28	4.72	11.18	9.31	7.24
Zm00004b020916_T001	0	0	0	0	0	0	0	0	0	0	0	0	0	0	0	0	0	0	0	0	0	0	0	0	0	0	0	0	0	0	0	0	0	0	0	0	0	0	0	0	0	0	0	0	0	0.29	0	0	0	0	0.6	0	0.13	0	0	0	0	0	0	0	0	0	0	0	0	0	0	0.53	0	0	0.07	0	0	0.26	0.95	0	0	0	0.17	0	0	0	0	0	0	0	0	0	0	0	0	0	0	0	0.27	0	0.03	0	0	0	0	0	0	0	0	0	0	0	0	0	0	0	0	0	0.36	0	0	0	0	0	0.06	0	0	0	0.23	0	0	0.04	0	0	0	0	0	0	0	0.25	0	0	0	0.28	0.11	0	0	0	0	0.26	0	0	0	0.03	0	0	0	0	0	0	0	0	0	0	0	0	0	0	0.27	0.04	0	0	0	0	0	0	0	0	0	0	0	0	0	0	0.32	0.27	0.08	0	0.24	0	0	0	0	0	0	0.03	0	0	0	0	0	0	0.31	0	0.04	0	0.33	0	0	0	0	0.06
Zm00004b020917_T001	0.52	1.03	1.8	0.49	1.1	1.64	1.21	0.44	1.03	3.39	1.8	2.48	2.99	0.83	2.3	0.28	0.3	1.4	0	0.25	0.29	0.42	1.06	3.08	0	3.36	0.95	0.56	1.5	1.16	0	1.58	0.26	1.01	0.72	0.79	0.78	2.52	0.32	1.02	1.16	0.25	1.2	1.92	1.15	0	2.2	0.94	1.06	1.4	0.89	1.86	1.19	0.31	1.12	0.28	1.42	0.29	1.08	1.87	1.99	1.04	0	1.27	0.9	1.23	0.77	1.6	1.47	0.75	1	1.7	2.06	1.55	0	1.82	0.85	0	1.14	1.14	0.28	0.47	0	1.45	0.86	0.55	0	0.59	1.4	0.59	0.91	1.48	0.51	3.67	3.25	2.44	1.78	1.46	2.13	1.66	0.27	0.95	0.81	2.72	1.68	1.46	0	0.32	0.51	0	0	0	0.69	0.22	0	0.33	0.91	0	0.27	1.76	0.55	0	0.27	0.74	0.93	0.24	0	0.36	0.52	0.78	0.86	0	0.47	0.74	0.56	0.25	0.5	0	0	0.28	0.21	0.57	0.38	0.93	0	0.26	1.42	0	0	0.44	0.26	0.54	2.02	1.14	0	2.37	2.54	1.27	1.39	0.58	1.3	0.51	0.83	0.54	0.27	0.77	0	1.97	0	1.11	0.92	1.04	0	0.29	0.67	0.27	0	0	0.34	0.67	0.32	1.89	0.5	0.27	0	0	0.54	0	0.63	0	0.63	0.26	0.25	0.39	0.25	0.33	0.97	2.02	0.31	1.37	0.74	2.78	0.65	1.26	0.59	0.25	2.04	1.26
Zm00004b020918_T001	1.56	2.39	2.16	0.98	1.47	0	0	2.18	1.34	0.57	2.25	1.24	1.09	0.55	1.14	1.94	1.81	0.56	0.76	1.24	0.29	1.1	1.42	1.28	1.44	0.75	0.32	0.28	0.92	1.39	1.03	1.9	0.53	1.01	0	0.98	0.78	0.56	1.6	0.77	0.93	1.99	0.72	2.56	1.24	1.47	1.26	1.25	1.76	1.4	2.09	0.8	1.43	1.24	0.56	2.54	3.2	3.2	1.81	1.56	2.33	2.06	1.53	2.55	1.2	1.23	0.77	0.53	1.18	0.75	1.22	0.24	0.52	1.04	1.9	0	0.85	1.81	0.91	0.86	0.57	1.18	0.41	1.74	1.51	0.28	0	0.82	0.28	0.39	0.69	1.48	0.26	0.43	0.54	0.24	0.54	0.88	2.84	0.33	1.92	2.39	0.81	1.02	0.48	1.33	0.38	1.28	1.28	1.89	0.35	0.75	1.39	1.05	0.36	0.98	0.3	0.81	2.46	1.76	1.11	1.07	0.54	1.72	1.4	0.24	0.62	0.93	0	0.78	0	0.69	0.71	0.49	0.45	1.49	0.25	0	0.86	1.65	0.85	0.57	1.14	0	1.11	0.78	0.28	0.29	0	0.52	1.28	0.82	1.51	0.86	1.28	2.37	0.32	1.21	0.56	0	1.95	2.04	2.77	1.63	1.35	1.47	0.67	0	2.17	2.58	1.53	2.35	1.36	1.73	1.55	0.81	0.27	1.49	1.68	0.67	0.32	1.35	0.94	1.09	0.72	1.08	1.34	1.06	0.42	0.24	0.95	0.86	0	0.78	0.51	0	1.3	0.34	0.31	0	0.4	0.35	0	1.01	1.18	1.24	0.87	0.78
Zm00004b020919_T001	0	0	0	0	0	0	0	0	0	0	0	0	0	0	0	0	0	0	0	0	0	0	0	0	0	0	0	0	0	0	0	0	0	0	0	0	0	0	0	0	0	0	0	0	0	0	0	0	0	0	0	0	0	0	0	0	0	0	0	0	0	0	0	0	0	0	0	0	0	0	0	0	0	0	0	0	0	0	0	0	0	0	0	0	0	0	0	0	0	0	0	0	0	0	0	0	0	0	0	0	0	0	0	0	0	0	0	0	0	0	0	0	0	0	0	0	0	0	0	0	0	0	0	0	0	0	0	0	0	0	0	0	0	0	0	0	0	0	0	0	0	0	0	0	0	0	0	0	0	0	0	0	0	0	0	0	0	0	0	0	0	0	0	0	0	0	0	0	0	0	0	0	0	0	0	0	0	0	0	0	0	0	0	0	0	0	0	0	0	0	0	0	0	0	0	0	0	0	0	0	0	0	0	0	0	0	0	0
Zm00004b020920_T001	0	0	0	0	0	0	0	0	0	0	0	0	0	0	0	0	0	0	0	0	0	0	0	0	0	0	0	0	0	0	0	0	0	0	0	0	0	0	0	0	0	0	0	0	0	0	0	0	0	0	0	0	0	0	0	0	0	0	0	0	0	0	0	0	0	0	0	0	0	0	0	0	0	0	0	0	0	0	0	0	0	0	0	0	0	0	0	0	0	0	0	0	0	0	0	0	0	0	0	0	0	0	0	0	0	0	0	0	0	0	0	0	0	0	0	0	0	0	0	0	0	0	0	0	0	0	0	0	0	0	0	0	0	0	0	0	0	0	0	0	0	0	0	0	0	0	0	0	0	0	0	0	0	0	0	0	0	0	0	0	0	0	0	0	0	0	0	0	0	0	0	0	0	0	0	0	0	0	0	0	0	0	0	0	0	0	0	0	0	0	0	0	0	0	0	0	0	0	0	0	0	0	0	0	0	0	0	0
Zm00004b020921_T001	0	0	0	0	0	0	0	0	0	0	0	0	0	0	0	0	0	0	0	0	0	0	0	0	0	0	0	0	0	0	0	0	0	0	0	0	0	0	0	0	0	0	0	0	0	0	0	0	0	0	0	0	0	0	0	0	0	0	0	0	0	0	0	0	0	0	0	0	0	0	0	0	0	0	0	0	0	0	0	0	0	0	0	0	0	0	0	0	0	0	0	0	0	0	0	0	0	0	0	0	0	0	0	0	0	0	0	0	0	0	0	0	0	0	0	0	0	0	0	0	0	0	0	0	0	0	0	0	0	0	0	0	0	0	0	0	0	0	0	0	0	0	0	0	0	0	0	0	0	0	0	0	0	0	0	0	0	0	0	0	0	0	0	0	0	0	0	0	0	0	0	0	0	0	0	0	0	0	0	0	0	0	0	0	0	0	0	0	0	0	0	0	0	0	0	0	0	0	0	0	0	0	0	0	0	0	0	0
Zm00004b020922_T001	0	0	0	0	0	0	0	0	0	0	0	0	0	0	0	0	0	0	0	0	0	0	0	0	0	0	0	0	0	0	0	0	0	0	0	0	0	0	0	0	0	0	0	0	0	0	0	0	0	0	0	0	0	0	0	0	0	0	0	0	0	0	0	0	0	0	0	0	0	0	0	0	0	0	0	0	0	0	0	0	0	0	0	0	0	0	0	0	0	0	0	0	0	0	0	0	0	0	0	0	0	0	0	0	0	0	0	0	0	0	0	0	0	0	0	0	0	0	0	0	0	0	0	0	0	0	0	0	0	0	0	0	0	0	0	0	0	0	0	0	0	0	0	0	0	0	0	0	0	0	0	0	0	0	0	0	0	0	0	0	0	0	0	0	0	0	0	0	0	0	0	0	0	0	0	0	0	0	0	0	0	0	0	0	0	0	0	0	0	0	0	0	0	0	0	0	0	0	0	0	0	0	0	0	0	0	0	0
Zm00004b020923_T001	77.68	90.99	102.12	97.84	71.47	87.72	95.92	93.46	89.65	96.69	96.93	83.86	74.92	106.24	91.73	107.19	105.01	78.58	96.73	96.57	76.77	93.48	63.5	56.15	71.27	84.44	63.01	60.09	66.41	98.44	93.01	109.36	98.84	126.29	102.55	104.75	93.8	84.5	97.38	83.36	100.06	92.42	84.98	101.27	92.22	87.14	55.37	66.45	82.66	79.88	66.44	94.26	76.03	120.12	89.59	105.87	108.16	125.87	112.82	124.71	115.97	112.89	118.05	97.49	94.39	93.98	87.48	99.08	91.1	93.43	96.88	71.97	64.49	106.97	114.12	118.59	109.71	80.74	95.23	91.28	87.97	82.59	77.14	84.6	79.77	78.18	73.62	81.89	67.68	75.53	78.42	79.95	84.93	80.54	80.1	64.69	76.48	68.07	85.45	89.86	85.39	118.65	102.63	104.36	99.87	94.28	89.2	135.21	87.33	93.62	95.02	88.21	96.49	97.87	94.62	95.04	101.65	96.15	67.45	77.59	88.75	90.47	94.03	78.97	109.36	87.8	74.58	89.2	112.11	117.07	69.15	66.91	75.78	88.51	88.25	87.14	88.26	96.05	93.53	104.5	93.9	76.12	82.24	87.05	82.08	77.92	82.16	92.41	79.02	82.38	78.12	92.97	99.79	51.62	82.61	93.91	92.46	84.5	80.9	112.49	114.24	101.24	118.66	85.66	84.23	99.63	80.13	89.19	75.42	116.45	94.1	80.11	63.03	88.59	85.88	73.54	98.54	78.19	99.22	105.74	66.61	65.14	83.85	79.1	70.82	69.72	77.83	68.29	94.96	106.49	82.36	81.2	84.78	97.81	87.86	54.31	87.45	75.71	75.08	74.46	79.68	61.82	90.72	74.47	64.55	111.83	97.49	83.48
Zm00004b020924_T001	0	0.68	1.08	0	0	1.1	0	1.31	0.52	0.28	0.45	0.31	0.54	0.28	0.37	0.56	1.81	0.84	1.27	0.5	1.17	1.03	1.42	0.51	0.29	0.75	0.32	1.4	0.78	1.39	0	2.22	1.05	0.67	0.72	1.01	1.56	0.56	1.92	0.26	0.93	0.99	0.24	1.6	1.01	0.88	0.31	0.94	1.06	1.12	1.49	1.86	1.09	0.93	1.4	1.13	2.85	0.87	1.08	0.62	1	1.24	1.02	0.96	0.3	0.61	0.52	1.07	1.47	1.74	0.96	1.46	0.77	0.78	0.48	0	0.85	1.45	0.83	0.57	0.85	1.41	0	0.29	1.51	1.1	1.31	0.88	1.12	1.56	0.91	2.23	0.26	1.08	2.44	1.71	1.41	0.58	1.06	1.66	0.55	0.72	1.63	1.7	2.41	1.29	0.38	0.32	0.26	1.51	1.42	2.24	0.35	0.93	1.44	0.98	0.91	1.07	0.55	0	0.83	0.54	1.35	1.48	0.93	2.18	0	1.08	0.52	0.78	1.43	1.38	1.42	1.72	1.21	0.5	0.5	0.42	0.57	1.1	0.62	0.86	1.52	1.23	1.11	0.78	1.14	1.17	0.75	1.07	0.51	1.36	1.51	1.71	1.28	2.07	1.91	1.48	1.67	0.58	0.98	0.77	2.21	1.36	1.63	1.31	0.33	0.49	1.24	2.21	0.61	0.52	1.02	1.73	1.02	1.35	1.34	1.19	2.02	0.67	0	0.81	1.05	1.09	0.48	1.62	2.42	1.06	1.05	1.67	0.63	1.25	1	0.39	1.27	1.65	0.65	0.34	2.15	0.34	0.97	2.78	0.98	0.75	1.47	1.99	1.16	1.52
Zm00004b020925_T001	0	0	0	0	0	0.55	0	0	0.07	0	0	0	0	0	0	0	0.3	0	0	0	0	0.05	0	0	0	0.37	0	0	0.06	0.23	0.34	0	0	0	0	0.1	0	0	0	0.26	0	0	0	0	0.03	0	0	0	0	0	0	0	0	0	0	0	0	0	0	0	0	0	0	0	0	0	0	0	0	0	0	0	0	0	0	0	0	0	0	0.29	0	0	0	0.29	0	0	0	0.07	0	0.2	0.23	0	0	0	0	0	0.05	0	0	0.33	0	0	0	0	0	0.04	0.38	0.64	0.51	0	0.71	0	0	0.32	0.36	0.65	0.61	0.54	0	0	0.36	1.07	0.81	0.74	0.23	0	0.31	0.53	0	0	0	0.34	1.65	0.25	0.37	0.5	2.49	0.84	0.86	0.55	1.05	0	0	0	0	0.52	0	0.58	0	0.14	0	0.27	0.5	0	0	0.3	0	0.15	0.28	0	0.33	0.51	1.38	1.09	0.27	0.55	0.33	0	0.31	0	0.61	0.26	0.34	0.29	0.27	0	0	0.6	0	0.33	0	0.27	0.17	0	0	0.54	0.54	0.21	0	0	0.32	0.2	0	0	0.76	0	0	0	0	0.34	0.14	0.35	0	0	0.29	0	0	0.11
Zm00004b020926_T001	1.56	0.34	0	0	0.73	0	0	0	0.33	0	0.45	0.31	0.54	0	0.26	0.28	1.5	0.84	0.25	1.49	0	0.73	0.35	0	0.29	0.37	0.32	0	0.22	0.23	0.69	0	0.53	1.01	0.72	0.53	0.26	0	0	0.77	0.69	0	1.68	0.64	0.51	0.29	0	0.31	0.7	0.56	0	0	0.27	0.31	0	0.28	0	0.87	0.72	0.62	1	0.47	0	0.64	0	0	0.77	0.53	1.18	0.5	0.45	0.49	0.26	0	0	0	0.43	0	0.17	0	0.57	0.71	0.41	0.87	0.65	0.55	0.53	0.54	0	0.39	0	0.19	0.51	0	0.81	0.98	0.36	0.29	0.35	0	1.1	1.19	0	1.02	0.72	0.58	0	0.96	0.77	0.38	0	0	0.35	0.35	0	1.63	1.21	0.27	0.82	0	0.65	0.54	0.27	0.74	0.93	1.45	0	0.65	0	0	0.86	1.03	0.47	0.25	0.44	0.74	0.75	0.42	0.86	0.55	0.66	0.57	0.38	1.23	0.37	0.52	0.57	1.17	0.37	0.65	0	0.82	0.76	0.29	0.32	0.89	0.32	0.49	0.28	0.58	0.33	0.77	0.28	0.54	1.35	0.59	0.33	0	0	0.37	0.31	0.52	0.68	0	0.28	0.54	0	0	0	1	0.65	0.54	0.39	0	0.48	0.27	0.27	0.64	0.63	0.71	0	0.38	0.25	0.39	0.51	0.33	0.65	0.34	1.23	0	0.46	0.69	0.65	0.5	0.59	0.75	0	0.53
Zm00004b020927_T001	24.5	24.29	26.61	31.47	18.33	24.67	35.21	27.08	26.52	27.14	22.09	23.6	16.83	31.07	24.15	29.43	21.36	22.65	23.04	32.11	19.56	24.69	18.45	20	19.83	22.05	23.11	21.9	20.89	26.24	27.9	34.23	34	31.91	30.23	30.75	23.38	21.27	24.34	24.55	26.4	26.83	30.64	29.8	25.9	21.49	17.3	25.07	23.57	26.53	18.47	29.29	23.1	23.03	35	35.01	29.17	29.14	28.57	26.81	36.88	30.45	20.44	22.3	19.48	20.27	21.93	30.36	20.05	22.86	22.21	19.69	23.48	25.9	25.2	25.54	26.47	24.26	24.36	26.53	22.98	20.71	22.86	27.33	28.97	22.3	24.98	24.58	19.38	22.44	26.75	22.82	26.77	20.3	22.73	24.17	23.17	20.74	23.4	24.63	23.34	22.68	30.41	24.81	26.71	24.59	13.61	18.58	19.01	16.23	14.18	13.83	18.05	16.21	15.89	13.34	23.36	14.77	17.48	14.46	16.55	15.3	18.15	19.68	21.45	17.42	13.42	17.57	10.85	11.63	16.86	14.83	22.43	20.9	16.25	22.84	22.38	15.87	19.11	23.16	20.67	11.97	14.47	15.74	17.75	13.72	25.02	17.49	20.13	17.04	11.31	10.87	27.47	17.97	13.08	25.18	16.84	17.53	14.23	20.53	17.58	22.19	22.4	16.86	16.25	18.58	13.3	15.28	18	21.01	15.58	21.66	22.49	18.69	18.25	14.28	16.11	15.22	14.8	15.73	19.5	18.11	16.25	16.91	20.27	15.94	18.25	12.73	14.64	14.29	10.41	15.43	15.96	15.91	18.85	13.49	23.32	14.8	19.39	9.61	16.42	16.32	18.6	17.36	19.16	21.62	25.03	19.68
Zm00004b020928_T001	0	0	0	0	0	0	0	0	0	0.28	0	0	0	0	0.06	0	0	0	0	0	0	0	0	0	0	0	0	0	0	0.46	0	0	0	0	0	0.08	0	0	0	0.26	0	0.25	0	0.32	0.1	0	0	0.31	0	0	0	0	0.04	0	0	0	0.36	0	0.72	0	0.33	0.18	0.51	0	0	0	0	0	0	0	0.06	0	0	0	0	0	0.43	0	0.06	0	0	0.24	0	0	0	0	0	0.03	0	0	0	0.19	0.26	0	0	0	0.06	0	0	0	0	0	0	0	0.48	0.06	0	0.32	0	0.38	0	0	0	0.1	0.36	0	0	0	0	0	0.06	0	0.27	0.25	0	0	0	0.09	0	0	0	0	0	0	0	0	0	0	0.29	0.28	0.11	0	0	0	0	0.26	0	0	0.37	0.08	0	0	0	0	0	0.59	0	0.08	0	0	0	0	0	0	0	0	0	0	0	0	0	0.26	0	0	0.03	0.27	0	0	0	0	0.32	0.81	0.2	0.27	0	0	0	0	0	0	0	0.03	0	0	0.25	0	0	0	0	0	0.03	0.35	0	0	0.29	0.25	0	0.15
Zm00004b020929_T001	0	0	0	0	0	0	0	0	0	0	0	0	0	0	0	0	0	0	0	0	0	0	0	0	0	0	0	0	0	0	0	0	0	0	0	0	0	0	0	0	0	0	0	0	0	0	0	0	0	0	0	0	0	0	0	0	0	0	0	0	0	0	0	0	0	0	0	0	0	0	0	0	0	0	0	0	0	0	0	0	0	0	0	0	0	0	0	0	0	0	0	0	0	0	0	0	0	0	0	0	0	0	0	0	0	0	0	0	0	0	0	0	0	0	0	0	0	0	0	0	0	0	0	0	0	0	0	0	0	0	0	0	0	0	0	0	0	0	0	0	0	0	0	0	0	0	0	0	0	0	0	0	0	0	0	0	0	0	0	0	0	0	0	0	0	0	0	0	0	0	0	0	0	0	0	0	0	0	0	0	0	0	0	0	0	0	0	0	0	0	0	0	0	0	0	0	0	0	0	0	0	0	0	0	0	0	0	0
Zm00004b020930_T001	64.65	53.02	53.22	50.15	47.65	47.15	52.82	38	50.83	45.23	52.3	46.28	46.96	43.83	46.92	44.71	39.41	55.09	52.42	39.82	52.25	47.28	53.92	29.23	60.06	33.63	38.95	53.91	44.95	52.94	49.61	50.08	52.19	57.44	43.54	50.97	53.27	41.97	53.17	41.68	48.64	52.67	42.13	41.66	46.9	29.73	31.46	50.78	43.61	28.77	43.2	36.48	37.72	40.14	42.84	38.4	38.07	39.92	37.61	52.38	68.12	44.69	62.86	49.06	47.64	47.91	44.9	39.42	46.29	47.46	48.19	36.96	30.44	56.46	47.07	52	41.83	51.41	45.17	47.64	41.14	52.95	55.92	49.13	41.07	40.74	49.96	47.32	54.48	44.69	53.73	41.18	45.04	35.85	39.24	36.37	43.82	51.71	48.93	49.92	53.81	38.68	43.44	50.65	38.26	46.92	17.01	27.23	22.35	14.35	17.37	13.08	14.92	18.04	16.25	19.2	36.41	17.19	23.21	46.91	26.53	36.24	44.44	37.89	33.58	33.38	52.11	39.61	22.22	35.66	22	13.45	20.3	23.6	22.87	41.96	48.23	54.29	48.76	43.29	47.31	30.51	19.04	39.82	23.66	25.63	32.98	20.99	16.4	26.13	21.33	12.51	34.27	32.52	16.27	19.85	21.29	22.58	19.25	30.07	23.76	18.62	22.96	14.68	23.83	21.88	42.89	51.74	26.69	29.48	50.41	17.48	40.55	33.94	36.65	32.05	38.93	39.99	30.94	37.81	31.52	33.51	34.96	47.19	43.4	38.91	31.94	39.45	34.72	30.73	40.08	38.3	29.18	46.19	25.72	38.84	55.71	48.79	31.08	43.23	39.84	33.69	29.7	26.92	17.1	25.35	27.07	26.64
Zm00004b020931_T001	0	0	0	0	0	0	0	0	0	0	0	0	0	0	0	0	0	0	0	0	0	0	0	0	0	0	0	0	0	0	0	0	0	0	0	0	0	0	0	0	0	0	0	0	0	0	0	0	0	0	0	0	0	0	0	0	0	0	0	0	0	0	0	0	0	0	0	0	0	0	0	0	0	0	0	0	0	0	0	0	0	0	0	0	0	0	0	0	0	0	0	0	0	0	0	0	0	0	0	0	0	0	0	0	0	0	0	0	0	0	0	0	0	0	0	0	0	0	0	0	0	0	0	0	0	0	0	0	0	0	0	0	0	0	0	0	0	0	0	0	0	0	0	0	0	0	0	0	0	0	0	0	0	0	0	0	0	0	0	0	0	0	0	0	0	0	0	0	0	0	0	0	0	0	0	0	0	0	0	0	0	0	0	0	0	0	0	0	0	0	0	0	0	0	0	0	0	0	0	0	0	0	0	0	0	0	0	0
Zm00004b020932_T001	0	0	0	0	0	0	0	0	0	0	0	0	0	0	0	0	0.3	0	0	0	0	0.05	0	0	0	0	0	0	0	0	0	0	0	0	0	0	0	0	0	0	0	0	0	0	0	0	0	0	0	0	0	0	0	0	0	0	0	0	0	0	0	0	0	0	0	0	0	0	0	0	0	0	0	0	0	0	0	0	0	0	0	0	0	0	0	0	0	0	0	0	0	0	0	0	0	0	0	0	0	0	0	0	0	0	0	0	0	0.32	0	0	0	0	0	0.05	0	0	0	0	0	0	0	0	0	0	0	0	0	0	0	0	0	0	0	0	0	0	0	0	0	0	0	0	0	0	0	0	0	0	0	0	0	0	0	0	0	0	0	0	0	0	0	0	0	0	0	0	0	0	0	0	0	0	0	0	0	0	0	0	0	0	0	0	0	0	0	0	0	0	0	0	0	0	0	0	0	0	0	0	0	0	0	0	0	0	0	0	0	0
Zm00004b020933_T001	7.82	4.1	4.67	4.43	4.03	6.03	7.29	4.37	5.34	4.24	7.21	4.04	4.07	4.44	4.8	4.72	6.02	6.15	5.32	5.23	4.67	5.35	6.39	4.62	4.89	5.23	6.65	4.21	5.33	6.5	6.55	3.49	6.59	3.36	5.04	5.25	5.46	4.76	6.09	3.84	3.94	3.73	5.75	8.33	5.24	4.12	5.35	3.45	6.68	4.75	3.58	4.26	4.6	5.29	6.72	4.52	4.27	7.28	6.15	7.17	7.64	6.13	3.58	5.1	2.7	4.3	4.39	3.73	2.65	5.22	3.96	5.11	5.42	3.37	6.66	3.65	5.98	5.79	5.14	2	4.26	3.53	4.9	5.81	6.49	4.13	5	4.52	2.81	3.12	4.8	5.01	3.6	2.81	3.25	3.66	3.63	3.51	5.32	4.33	3.29	4.06	5.43	6.46	3.85	4.53	9.83	11.21	4.37	6.8	10.28	4.49	5.21	7.46	6.14	8.14	7.59	6.18	9.56	7.41	7.5	7.25	5.96	6.64	10.49	6.77	9.67	7.8	4.65	5.43	5.14	8.28	7.32	4.43	5.88	7.94	8.2	8.77	5.42	7.72	7.61	7.7	6.09	4.01	8.5	6.99	8.81	6.12	4.47	6.59	4.37	5.17	7.31	9.41	7.66	8	5.4	6.76	3.63	6.94	7.81	7.91	5.26	5.98	3.79	5.9	4.66	7.88	8.38	8.84	7.03	9.65	3.75	5.46	6.96	7.54	8.59	6.86	8.41	5.69	6.5	7.03	7.23	4.91	6.2	7.03	8.05	7.21	5.23	9.05	9.47	7.14	7.23	6.99	10.19	5.92	4.86	6.73	8.31	4.12	6.79	4.51	6.53	6.54	5.6	7.7	9.6	6.75
Zm00004b020934_T001	5.21	3.76	5.03	6.88	3.3	5.48	5.46	7.86	5.37	2.54	0.9	2.48	2.99	2.22	2.23	1.39	2.71	3.08	3.04	1	1.46	2.11	1.77	3.85	1.72	5.98	3.17	1.12	2.94	2.79	1.38	1.58	1.32	2.35	1.44	1.81	2.6	2.8	0.96	2.3	1.39	1.99	2.63	2.88	2.19	7.07	0.94	1.88	6.33	3.35	2.09	1.86	3.36	2.49	1.68	2.54	2.49	1.46	2.89	1.25	0.66	1.93	6.13	5.73	5.99	3.69	3.61	5.59	3.54	3.73	4.75	1.95	2.32	2.33	1.43	3.65	4.27	3.98	2.85	2.28	2.27	4	4.08	4.36	4.54	4.4	4.73	3.83	2.25	3.71	1.14	3.52	3.6	3.67	4.06	2.2	3.02	3.51	2.84	5.99	3.29	1.67	2.44	3.74	4.33	3.48	1.89	2.24	1.8	0.76	1.42	0.75	0	1.27	2.17	3.25	0.91	1.88	0.55	1.06	1.64	0.54	1.08	1.48	0.47	1.69	1.25	1.08	1.03	0.78	1.43	0.69	2.12	1.97	1.34	0.99	0	0.42	1.43	0.83	0.73	0.86	0.38	0.62	0.37	1.04	0.57	1.17	1.86	0.86	1.54	1.36	1.51	1.71	1.28	2.37	2.22	1.71	0	1.74	0.65	2.04	1.66	1.09	1.9	1.3	1.33	2.46	0.31	1.11	1.83	1.04	2.04	2.59	1.59	0.81	0	1.49	16.82	3.68	0.65	1.35	3.54	1.09	1.67	2.16	1.07	2.12	2.09	1.91	1.89	1.75	0.25	0.78	1.78	2.3	0.32	1.35	1.23	2.4	1.3	3.13	0.65	1.51	0.59	2.49	1.16	1.59
Zm00004b020935_T001	3509.21	2305.53	3065.02	2172.21	3276.41	2257.72	2905.6	2210.32	2712.75	2700.78	2585.62	2423.17	2546.45	2429.06	2537.02	2536.39	2573.7	2721.08	2857.31	2185.18	3038.8	2652.08	2933	2164.8	2545.12	2765.73	2514.64	2556.19	2579.91	2793.61	2681.46	2718.19	3273.73	3000.4	2506.19	2828.93	3172.56	2713.9	2275.85	2783.83	2023.2	2868.22	2396.04	2654.77	2611.05	3073.24	2802.09	2539.78	2274.65	2231.78	2396.93	2646.68	2566.45	2439.99	2431.93	2256.56	2106.28	2124.61	2102.7	2316.22	2112.36	2236.33	2928.65	2928.76	2649.18	2289.66	2020.33	2042.67	2254.25	2158.81	2409.04	2126.32	2005.01	2099.93	3060.81	3111.54	2186.89	2148.35	2391.26	2125.08	2211.9	2076.87	2193.45	2248.77	2066.21	1920.19	1955.43	2099.74	3127.42	2733.66	2854.29	2390.2	2235.03	2201.27	2104.25	1953.87	2450	2394.73	2344.38	2196.63	2684.57	2089.95	2266.91	2222.08	2319.22	2314.81	1256.8	1464.56	933.16	922.27	916.17	885.42	879.52	1036.84	1232.9	1090.37	1684.32	1146.79	1057.64	1687.18	1316.53	1897.75	1868.58	1759.5	1795.96	1820.37	2189.25	1888.57	1886.74	1293.23	1783.63	1258.21	1329.17	1451.08	1500.34	2334.36	2081.26	2537.43	1932.3	2108.42	2198.75	1773.96	980.03	2055.94	1290.69	1279.63	1724.88	1122.93	976.99	1400.63	1249.62	1047.73	1942.89	1709.89	1178.61	1525.37	2099	1536.16	1428.34	1447.57	1527.13	1704.78	1476.2	948.48	1282.14	1402.09	1448.71	1951.76	1198.34	1526.41	1701.44	1127.01	1651.48	1509.11	1514.28	1599.49	1682.14	1434.84	1736.24	1638.57	1315.66	1615.68	1574.66	1413.68	1399.14	1497.82	1446.39	1829.51	1616.91	1531.11	1714.48	1556.13	1535.1	1820.67	1468.65	1733.57	1512.49	1530.94	1308.71	1878.2	1598.54	1329.78	1421.16	1437.41	922.91	1464.24	1412.34	1331.31
Zm00004b020936_T001	77.16	67.73	62.93	55.07	40.32	38.93	42.5	41.05	53.21	46.93	55.91	56.22	52.93	44.66	51.33	43.6	50.25	46.42	50.9	44.05	64.51	49.95	59.95	37.43	53.45	53.43	49.39	61.77	52.57	41.33	39.96	43.74	54.56	51.05	40.3	45.16	54.82	50.65	45.81	33.75	36.6	40.74	36.87	54.16	44.17	58	76.14	58.93	49.95	34.07	50.95	38.87	52.42	36.1	36.68	32.18	28.46	31.76	36.16	36.48	37.55	34.42	49.06	48.74	32.66	40.54	34.58	34.09	41.57	35.78	39.63	36.72	54.69	30.3	55.16	56.56	46.1	33.67	44.74	45.07	44.55	39.77	64.49	48.55	43.24	36.06	41.81	45.44	65.71	56.01	44.81	43.4	40.15	48.8	38.43	48.33	48.2	49.08	51.41	51.25	52.16	41.54	52.95	51.67	37.06	48.39	15.88	19.86	14.9	15.86	8.51	13.08	12.84	14.42	16.61	20.18	27.61	15.31	21.57	28.57	21.64	24.97	28.99	19.19	27.52	33.86	33.7	28.04	40.3	33.34	33.43	23.45	29.75	25.57	30.97	37.24	36.05	22.97	25.67	38.88	32.16	18.53	18.28	29.64	20.7	17.34	21.32	10.49	22.74	19.88	18.24	14.95	24.19	43.92	20.41	30.51	18.11	24.33	18.97	15.04	14.97	25.5	14.66	11.96	18.69	17.11	26.27	38.93	16.76	25.06	25.97	21.92	27.6	30.2	26.59	21.28	23.36	22.68	43.39	26.77	35.74	49.19	31.77	35.19	29.8	25.13	18.25	23.12	32.21	21.44	25.56	26.34	24.44	37.65	36.42	38.84	41.13	50.13	24.62	51.81	38.13	45.15	32.63	39	25.64	16.4	32.89	31.95
Zm00004b020937_T001	0	0.34	0	0.98	0.37	0	0	0.44	0.27	0.85	0.9	0.62	1.09	0.28	0.75	1.67	2.71	1.68	2.79	2.24	2.04	2.19	0.35	1.03	0	0.37	0.63	0.28	0.44	0.7	1.38	1.27	1.32	0.67	1.8	1.19	1.3	0.28	0.32	0.77	1.16	1.49	0.72	2.56	1.07	0	2.52	0.31	0.35	0.84	0.89	1.33	0.89	3.42	1.12	0.56	1.07	2.33	1.45	1.25	2.99	1.77	0	0.64	0.6	1.54	1.03	1.07	1.18	0.5	0.82	0.49	1.55	1.04	1.43	1.82	1.28	2.17	1.4	1.43	1.99	1.41	0.82	1.74	1.95	0.55	0.79	1.33	0.56	1.56	0.46	0.74	1.29	1.08	0.81	0.98	0.94	0.58	0.71	0.67	1.1	0.95	0.81	0.34	0.96	0.77	10.96	5.13	3.6	10.19	11.7	11.21	4.17	8.14	4.33	7.49	4.85	5.37	3.82	2.82	4.78	2.15	3.25	2.46	3.73	2.9	2.81	2.88	0.52	2.33	1.71	1.72	1.65	2.21	1.69	0.74	0.75	2.51	2.85	1.93	1.76	5.42	5.71	2.16	1.85	6.99	9.38	9.04	4.1	5.58	6.42	8.43	9.32	4.85	3.83	2.37	7.94	6.17	3.35	7.52	12.04	9.69	11.06	8.97	4.88	8.22	9.31	8.87	14.9	4.79	7.33	2.87	1.7	2.3	6.51	6.2	1.07	5.07	2.02	2.01	1.95	1.08	2.77	8.18	5.72	2.7	10.47	13.57	5.02	5.48	8.52	7.46	1.99	1.94	2.8	2.63	2.91	0.34	3.08	2.06	2.22	0.69	1.31	2.26	1.77	2.73	2.62	1.9
Zm00004b020938_T001	3.13	3.08	2.52	1.97	6.23	3.29	3.04	3.93	3.4	3.68	3.61	3.11	3.8	3.05	3.45	2.5	4.21	3.64	4.05	3.48	3.21	3.52	1.06	3.59	1.15	1.49	1.27	2.25	1.8	3.71	5.86	7.61	5.8	5.71	5.04	5.62	3.64	3.36	4.8	5.11	3.94	3.48	3.83	3.2	3.92	4.71	3.15	1.25	1.76	4.75	3.28	4.53	3.35	5.6	5.04	3.11	1.42	8.45	6.15	3.74	4.65	4.77	7.67	4.78	2.4	2.15	4.65	3.73	4.42	2.98	4.1	3.16	4.13	8.81	4.28	4.56	2.99	3.98	4.56	2.28	4.54	4.24	4.49	3.49	3.89	4.96	4.21	4.01	5.05	4.68	7.32	5.38	4.38	4.32	4.33	2.93	4.8	4.97	1.77	3.66	3.29	4.06	3.8	5.1	6.26	4.11	7.18	7.05	1.03	4.15	3.55	1.87	3.47	4.04	10.11	5.53	4.25	4.83	2.46	1.06	4.71	4.3	5.15	4.67	6.76	3.63	5.93	5.07	5.17	2.33	4.57	3.1	2.6	4.18	3.66	1.99	5.72	2.92	6.56	5.24	4.49	2.57	2.28	3.4	3.33	2.85	3.7	4.96	4.1	3.4	2.31	6.8	2.77	1.14	1.91	3.26	4.77	3.28	2.51	5.78	4.23	5.61	4.98	4.89	4.06	4.58	3.99	2.96	3.1	2.58	4.28	2.61	2.04	4.31	3.23	2.96	4.3	3.28	3.36	4.68	1.3	2.16	3.15	3	2.86	3.51	2.42	2.33	3.77	5.72	4.73	3.54	3.24	6.6	3.82	3.95	3.89	4.04	3.69	2.4	3.95	1.04	2.61	3.02	5.01	3.98	2.62	3.05
Zm00004b020939_T001	0	0	0.72	0	0	0	0	0	0.09	0	0	0.62	0.27	0.28	0.23	0.28	0.3	0.28	0	0.25	0	0.19	0.71	0.26	0	0	0	0	0.16	0	0	0	0	0.34	0.72	0.18	0.78	0	0	0	0	0.5	0	0	0.16	0	0	0	0	0.28	0	0.27	0.08	0.62	0.56	0	0.36	0.29	0	0	0	0.23	0	0	0	0	0	0	0	0.25	0.03	0.24	0.26	0.26	0.95	0	0	0	0.24	0.57	0.57	0	0	0	0.22	0	0	0.17	0.56	0	0.46	0	0	0	0	0.24	0.16	0	0	0.33	1.37	0	0.27	0	0.24	0.28	0	0	0.26	0	0.35	0	0	0.09	0	0.33	0.3	0.27	0	0.35	0.21	0	0	0.49	0	0.24	0.94	0.28	0	0	0.57	0	0	0.25	0.14	0.25	0.25	0	0	0	0.1	0.86	0	0.62	0	0	0	0.29	0	0.22	0.26	0	0.5	0.57	0	0.59	0.32	0.32	0	0	0	0.26	0.28	0	0.27	0.12	0	0.49	0	0.37	0.61	0.52	0.34	0	0.29	0	0.27	0	1.01	0	0	0	0.18	0	0	1.08	0.81	0	0.42	0	0	0.29	0.25	0	0	0	0.32	0.67	0.31	0.69	0.28	0	0.33	0	0.59	0	0	0.15
Zm00004b020940_T001	0	0	0	0	0	0	0	0	0	0	0	0	0	0	0	0	0	0	0	0	0	0	0	0	0	0	0	0	0	0	0	0	0	0	0	0	0	0	0	0	0	0	0	0	0	0	0	0	0	0	0	0	0	0	0	0	0	0	0	0	0	0	0	0	0	0	0	0	0	0	0	0	0	0	0	0	0	0	0	0	0	0	0	0	0	0	0	0	0	0	0	0	0	0	0	0	0	0	0	0	0	0	0	0	0	0	0	0	0	0	0	0	0	0	0	0	0	0	0	0	0	0	0	0	0	0	0	0	0	0	0	0	0	0	0	0	0	0	0	0	0	0	0	0	0	0	0	0	0	0	0	0	0	0	0	0	0	0	0	0	0	0	0	0	0	0	0	0	0	0	0	0	0	0	0	0	0	0	0	0	0	0	0	0	0	0	0	0	0	0	0	0	0	0	0	0	0	0	0	0	0	0	0	0	0	0	0	0
Zm00004b020941_T001	13.03	7.87	9.35	14.26	14.66	8.22	12.75	8.73	11.11	12.72	11.72	10.25	6.51	13.31	10.9	11.94	15.04	5.31	14.69	9.96	5.84	10.46	9.22	9.74	10.35	11.58	5.07	8.14	9.02	6.5	9.3	8.24	11.86	14.44	10.79	10.19	11.17	15.11	12.81	14.06	14.82	12.17	7.18	12.18	12.44	10.3	11.01	10.34	9.5	12.85	10.13	15.44	11.37	12.14	8.96	10.16	11.74	10.78	9.4	10.6	10.3	10.51	9.71	10.83	11.99	9.52	11.61	12.79	13.86	10.68	11.37	12.16	9.8	10.62	12.84	9.12	8.11	7.96	10.09	8.27	5.11	9.41	3.67	6.11	9.73	11.56	8.15	7.75	12.36	12.1	9.83	11.13	10.29	9.93	10.28	10.99	10.86	7.6	7.45	9.32	9.06	10.5	11.4	10.54	14.68	10.07	7.18	10.57	9.25	13.97	13.83	11.21	12.84	11.26	10.47	9.44	10.01	12.62	8.47	6	9.5	7.52	5.69	6.15	10.03	5.32	10.3	7.5	15.5	13.18	9.72	7.59	8.74	11.8	11.09	13.65	13.43	7.93	12.26	16.54	12.76	5.42	7.23	7.72	10.72	6.73	12.51	7	10.06	8.42	10.54	13.59	11.59	11.41	11.16	14.22	15.89	12.63	6.97	6.36	13.02	11.73	12.45	10.88	9.21	10.09	13.3	14.29	12.73	7	11	8.09	6.47	8.05	10.12	7.54	12.62	11.94	4.37	11.04	8.45	7.84	9.11	8.73	10.25	11.35	12.35	6.36	14.64	13.1	12.62	11.18	13.72	10.48	12.22	8.89	10.36	12.45	5.85	6.18	10.02	7.29	9.14	10.82	7.96	13.92	11.06	10.03
Zm00004b020942_T001	52.66	99.54	71.92	48.18	69.27	43.86	22.46	33.63	55.19	104.89	37.87	74.54	100.16	84.33	80.36	54.43	72.81	99.55	81.79	81.38	122.89	85.48	83.01	106.92	52.59	52.68	101	97.71	82.32	101.46	61.66	70.37	97.53	85.31	69.45	80.96	110.69	113.04	52.85	122.74	83.85	89.44	105.09	73.39	93.89	118.05	106.97	95.91	66.83	100.26	78.95	92.93	94.27	74.06	129.35	83.28	66.18	69.64	81.72	61.11	52.83	77.27	28.62	53.2	54.54	70.95	101.42	86.83	77.54	90.45	70.44	115.25	140.34	83.66	48.03	126.8	40.98	70.24	89.33	83.29	105.56	125.66	51.02	102.92	134.68	106.82	104.12	101.76	134.79	126.86	143.81	132.99	121.48	129.99	138.01	156.48	135.55	96.12	43.26	66.23	77.42	101.23	72.22	65.27	85.67	75.93	63.88	54.15	41.1	62.67	46.45	39.99	61.43	52.81	52.72	48.17	71	45.66	67.18	39.85	54.1	56.38	51.48	56.34	53.63	51.28	52.11	53.54	35.13	4.65	112.01	104.51	79.33	53.11	64.79	73.98	77.57	79.76	52.76	60.66	68.95	64.44	47.59	72.85	41.78	55.92	64.82	45.77	30.94	53.01	71.44	62.26	74.34	122.07	74.96	68.43	97.86	81.62	47.7	54.07	47.84	49.22	49.79	36.98	58.23	49.12	50.21	17.25	38.18	40.91	58.05	54.01	83.48	58.67	50.1	63.03	57.19	45.66	60.88	62.24	86.76	70.81	63.8	77.73	79.88	64.85	63.07	88.87	71.33	50.74	40.39	67.11	85.28	24.06	87.6	66.49	71.58	76.04	76.93	51.81	67.47	90.99	74.4	65.42	60.72	65.86	65.19	70.43
Zm00004b020943_T001	0	0	0.36	0	0	0	0	0	0.04	0	0	0	0	0	0	0	0	0	0	0	0	0	0	0	0	0	0	0	0	0	0	0	0	0	0	0	0	0	0	0	0	0	0	0	0	0	0	0	0	0	0	0	0	0	0	0	0	0	0	0	0	0	0	0.32	0	0	0	0	0	0	0.04	0	0	0	0	0	0	0	0	0	0	0	0	0	0.22	0	0	0.03	0	0	0.23	0	0	0	0	0	0.03	0	0	0	0	0	0	0	0	0	0	0	0	0	0	0	0	0	0	0	0	0	0	0	0	0	0	0	0	0	0	0	0	0	0	0	0	0	0	0	0	0	0	0	0	0	0	0	0	0	0	0	0	0	0	0	0	0	0	0	0	0	0	0	0	0	0	0	0	0	0	0	0	0	0	0	0	0	0	0	0	0	0	0	0	0	0	0	0	0	0	0	0	0.24	0	0.03	0	0	0	0	0	0	0	0	0	0	0	0	0	0	0	0
Zm00004b020944_T001	0	0	0	0	0.73	0	0	0	0.09	0	0	0	0.27	0	0.05	0	0.3	0.28	0	0	0	0.1	0	0.26	0	0	0	0	0.04	0.46	0	0	0.53	0.34	0	0.22	0	0	0	0.77	0	0.25	0.24	0.64	0.24	0	0.31	0	0.35	0.84	0	0.8	0.33	0.62	0	0	0.36	0.58	0	0.31	0	0.23	0	0.64	0	0	0	0	0	0	0.08	0.24	0.52	0.26	0	0.91	0	0	0.28	0	0.85	0.47	0	0	1.08	0	0	0.3	0	0	0	0.19	0.51	0	0.27	0	0.12	0	0	0	0	0	1.09	0	0	0.14	0	0	0	0.38	0	0	0	0.05	0	0	0	0	0	0	0	0	0.27	0.49	0	0.48	0.31	0.26	0	0	0.29	0.34	0.24	0	0.14	0.5	0	0	0	0.28	0.16	0.57	0	0.31	0	0	0	0.87	0	0.22	0.26	0	0	0.57	0	0.89	0	0.25	0	0	0.33	0	0.55	0	0.54	0.2	0	0	0	0	0	0.26	0	0.29	0.07	0.27	0	0	0	0	0	0.27	0.08	0.27	0	0.54	0.27	0	0	0	0	0.14	0	0	0	0	0	0	0	0	0	0	0	0	0	0.25	0	0.04
Zm00004b020945_T001	7.82	6.5	5.75	4.43	7.33	5.48	9.11	3.93	6.29	7.92	5.41	8.39	5.43	7.49	6.93	8.33	9.93	6.99	9.37	3.48	9.34	7.91	7.09	7.18	4.31	3.36	4.43	6.18	5.42	10.22	8.27	8.56	7.64	8.73	6.12	8.26	5.98	7.55	2.88	7.93	6.49	6.46	6.94	4.17	6.05	5.59	6.92	3.13	5.28	6.98	6.55	5.59	5.72	6.22	5.04	4.8	5.69	5.24	5.79	5.3	8.97	5.88	7.67	6.05	6.59	5.84	7.23	5.86	6.78	8.45	6.81	5.84	4.64	7.51	6.66	6.39	7.26	6.15	6.35	6.85	4.54	7.06	6.12	4.94	7.57	8.26	6.84	6.52	7.86	7.42	5.26	6.68	5.4	6.05	3.25	4.39	5.79	5.84	4.61	3.99	4.67	8.36	2.99	6.8	6.98	5.53	6.05	6.73	8.99	7.17	7.8	5.98	5.9	6.95	7.94	5.21	5.77	5.91	6.28	6.7	6.3	8.05	6.77	8.86	10.26	6.29	4.37	7.43	8.27	8.53	8.29	6.55	5.19	9.34	7.7	7.94	8.7	9.61	6.27	8.27	8.16	8.27	7.61	5.87	7.76	6.99	5.4	7.58	10.44	7.49	6.17	8.43	6.8	5.99	10.21	8	8.58	7.74	6.14	4.92	7.16	7.91	8.3	5.44	11.92	7.4	4.99	11.33	4.97	7	11.61	6.26	9.88	7.48	7.94	8.62	6.18	6.27	5.38	7.03	4.87	8.11	6.64	6.82	6.2	3.24	8.59	7.85	6.48	6.43	6.31	6.49	5.49	7.37	5.09	4.61	7.45	5.05	8.92	5.83	6.23	7.64	6.53	5.54	4.42	9.44	5.82	6.57
Zm00004b020946_T001	0	0	0	0	0	0	0	0	0	0	0	0	0	0	0	0	0	0	0	0	0	0	0	0	0	0	0	0	0	0	0	0	0	0	0	0	0	0	0	0	0	0	0	0	0	0	0	0	0	0	0	0	0	0	0	0	0	0	0	0	0	0	0	0	0	0	0	0	0	0	0	0	0	0	0	0	0	0	0	0	0	0	0	0	0	0	0	0	0	0	0	0	0	0	0	0	0	0	0	0	0	0	0	0	0	0	0	0	0	0	0	0	0	0	0	0	0	0	0	0	0	0	0	0	0	0	0	0	0	0	0	0	0	0	0	0	0	0	0	0	0	0	0	0	0	0	0	0	0	0	0	0	0	0	0	0	0	0	0	0	0	0	0	0	0	0	0	0	0.31	0	0	0	0	0	0.04	0	0	0	0	0	0	0	0	0	0	0	0	0	0	0	0	0	0	0	0	0	0	0	0	0	0	0	0	0	0	0	0	0
Zm00004b020947_T001	0	0	0	0	0	0	0	0	0	0	0	0	0	0	0	0	0	0	0	0	0	0	0	0	0	0	0	0	0	0	0	0	0	0	0	0	0	0	0	0	0	0	0	0	0	0	0	0	0	0	0	0	0	0	0	0	0	0	0	0	0	0	0	0	0	0	0	0	0	0	0	0	0	0	0	0	0	0	0	0	0	0	0	0	0	0	0	0	0	0	0	0	0	0	0	0	0	0	0	0	0	0	0	0	0	0	0	0	0	0	0	0	0	0	0	0	0	0	0	0	0	0	0	0	0	0	0	0	0	0	0	0	0	0	0	0	0	0	0	0	0	0	0	0	0	0	0	0	0	0	0	0	0	0	0	0	0	0	0	0	0	0	0	0	0	0	0	0	0	0	0	0	0	0	0	0	0	0	0	0	0	0	0	0	0	0	0	0	0	0	0	0	0	0	0	0	0	0	0	0	0	0	0	0	0	0	0	0
Zm00004b020948_T001	0	0	0	0	0	0	0	0	0	0	0	0	0	0	0	0	0	0	0	0	0	0	0	0	0	0	0	0	0	0	0	0	0	0	0	0	0	0	0	0	0	0	0	0	0	0	0	0	0	0	0	0	0	0	0	0	0	0	0	0	0	0	0	0	0	0	0	0	0	0	0	0	0	0	0	0	0	0	0	0	0	0	0	0	0	0	0	0	0	0	0	0	0	0	0	0	0	0	0	0	0	0	0	0	0	0	0	0	0	0	0	0	0	0	0	0	0	0	0	0	0	0	0	0	0	0	0	0	0	0	0	0	0	0	0	0	0	0	0	0	0	0	0	0	0	0	0	0	0	0	0	0	0	0	0	0	0	0	0	0	0	0	0	0	0	0	0	0	0	0	0	0	0	0	0	0	0	0	0	0	0	0	0	0	0	0	0	0	0	0	0	0	0	0	0	0	0	0	0	0	0	0	0	0	0	0	0	0
Zm00004b020949_T001	1.56	0.68	0	0	0	0.55	0	0.44	0.4	0	0	0	0	0	0	0.28	0.3	0.28	0	0	0.58	0.24	1.06	0	0	0.75	0	0	0.3	0	0.34	0	0.26	0.34	0.36	0.22	0	0.28	0.32	0	0	0.25	0.24	0	0.14	0	0	0	0	0.28	0.3	0	0.08	0.62	0.84	0	0	0.29	0	0.62	0.33	0.34	0	0	0.6	0	0	0.27	0	0.25	0.14	0	0.26	0.26	0.48	0	0	0.36	0.19	0.29	0	0	0	0.58	0.22	0	0.26	0.17	0.28	0	0.69	0	0	0	0.27	0	0.15	0	0	0	0	0.24	0	0.34	0	0.07	0	0.64	0	0	0	0.37	0	0.14	0	0	0	0	0.82	0.35	0.19	0	0.27	0	0	0	0	0.05	0	0.78	0.86	0.34	0	0	0.33	0.25	0.75	0	0	0.28	0.26	0	0	0	0	0.26	0.28	0	0	0.07	0	0.27	0	0.29	0.32	0	0	0.13	0	0	0	0.26	0	0	0.27	0.08	0	0	0	0	0	0	0	0	0	0.27	0	0	0.34	0.33	0	0.27	0.17	0	0.24	0	0	0.42	0.42	0	0.32	0.17	0	0	0.25	0	0	0.34	0	0	0.07	0	0	0	0	0.25	0	0.04
Zm00004b020950_T001	0.52	0	0.36	0	0	0.55	1.21	2.18	0.6	0	0	0.62	0	0.28	0.18	0.28	0	0.28	0	0	0.58	0.19	1.06	0	0	0	0.32	0.56	0.32	0	0.34	0.32	0	0.34	0.72	0.29	0	0	0	0.77	0	0.25	0	0.32	0.17	0	0	0	0	0	0	0.27	0.04	0.31	0.56	0	0	0.29	0	0.31	0.33	0.23	0	0.64	0	0	0.26	0	0	0	0.11	0.49	0.52	0.26	0	0	0	0.36	0.23	0	0	0.24	0	0	0.22	0	0	0.06	0	0	0	0.19	0.26	0	0	0	0.06	0	0	0	0	0.48	0	0.34	0	0.1	0.38	0	0.51	0	0	0	0	0.13	0.36	0	0.3	0.27	0.55	1.06	0.42	0.27	0.27	0	0	0.24	0.31	0.18	0	0	0.29	0.34	0	0	0.1	0.25	0.5	0	0	0.55	0.26	0.57	0	0.31	0	0	0.57	0	0	0.18	0	0.54	0	0.29	0.32	0.59	0	0.25	0.28	0	0.33	0.26	0	0	0	0.12	0	0.49	0	0	0	0.26	0	0.29	0.13	0.27	0	0	0.34	0.33	0	0.27	0.17	0	0.24	0.27	0	0	0	0	0.32	0.1	0.25	0	0.51	0	0	0	0.31	0	0.13	0	0	0.25	0	0	0	0.04
Zm00004b020951_T001	88.11	90.31	113.63	95.38	94.2	96.49	118.39	124.91	102.68	107.15	100.09	112.74	85.51	97.08	100.51	108.02	98.99	80.25	90.15	81.38	78.82	89.6	61.37	80.51	79.32	83.32	57.31	82.27	74.02	111.91	119.19	107.46	105.7	124.27	101.83	111.73	124.2	82.54	127.81	83.87	110.48	118.26	84.74	98.38	103.78	98.33	53.8	69.27	83.01	67.87	71.21	83.61	75.3	93.67	91.55	97.12	101.76	116.54	94.02	117.23	101.02	101.61	131.33	140.81	100.68	111.8	85.42	95.35	106.14	114.05	110.7	80.48	52.11	127.17	118.4	83.01	116.11	107.53	97.83	91.56	87.68	87.54	95.51	81.98	77.39	85.07	69.94	84.58	81.16	88.6	91.45	87.92	100.12	71.04	79.56	62.25	82.76	74.21	100.34	113.16	98.29	90.48	92.86	101.98	83.75	94.38	85.05	123.36	83.73	93.25	117.71	90.82	99.27	99.03	128.56	112.94	98.01	94	70.18	94.16	99.64	107.65	138.73	111.45	117.99	120.46	134.49	121.8	156.54	112.42	91.72	81.4	77.91	107.2	104.53	118.92	137.74	165.38	124.9	147.51	138.89	86.39	90.62	90.14	92.8	77.66	96.66	109.9	78.28	90.31	63.21	86.72	87.69	65.32	63.48	91.24	83.88	77.36	76.44	98.32	114.57	86.2	93.21	83.21	81.52	90.5	115.05	135.5	94.97	115.72	128.62	58.97	90.97	101.82	105.2	87.27	113.84	113.1	111.67	112.76	68.56	73.78	97.28	85.92	85.6	100.79	97.43	101.17	109.82	113.4	110.13	100.53	91.52	126.53	93.21	76.69	85.18	90.85	87.08	98.13	93.65	67.72	87.13	81.52	55.12	110.34	93.13	82.49
Zm00004b020952_T001	0	0	0	0	0	0	0	0	0	0	0	0.31	0	0	0.06	0.28	0	0	0	0	0	0.05	0	0	0	0	0	0	0	0	0	0	0	0	0	0	0	0	0.32	0	0	0	0.48	0	0.1	0	0	0	0.7	0	0	0	0.1	0	0	0	0	0	0	0	0	0	0	0	0	0	0	0	0	0	0	0	0	0	0	0	0	0.36	0.05	0	0	0	0	0	0	0	0.26	0.03	0	0.2	0	0	0	0	0	0	0.03	0	0	0.33	0.27	0.24	0	0.68	0	0.19	0	0	0	0	0	0	0.35	0.05	0	0	0	0.27	0	0	0.05	0	0	0	0	0	0	0	0	0	0	0	0.24	0.25	0.08	0	0	0	0	0	0	0.29	0	0	0	0	0	0	0	0.04	0	0	0	0	0	0	0	0	0	0	0	0	0	0	0	0	0	0	0	0	0	0	0	0	0	0	0	0	0	0.33	0	0	0.05	0	0	0	0	0.64	0	0	0	0.08	0	0	0	0	0	0	0	0	0	0	0	0	0	0	0	0
Zm00004b020953_T001	0	0	0	0	0	0	0	0	0	0	0	0	0	0	0	0	0	0	0	0	0	0	0	0	0	0	0	0	0	0	0	0	0	0	0	0	0	0	0	0	0	0	0	0	0	0	0	0	0	0	0	0	0	0	0	0	0	0	0	0	0	0	0	0	0	0	0	0	0	0	0	0	0	0	0	0	0	0	0	0	0	0	0	0	0	0	0	0	0	0	0	0	0	0	0	0	0	0	0	0	0	0	0	0	0	0	0	0	0	0	0	0	0	0	0	0	0	0	0	0	0	0	0	0	0	0	0	0	0	0	0	0.34	0	0	0.06	0	0	0	0	0	0	0	0	0	0	0	0	0	0	0	0	0	0	0	0	0	0	0	0	0	0	0	0	0	0	0	0	0	0	0	0	0	0	0	0	0	0	0	0	0	0	0	0	0	0	0	0	0	0	0	0	0	0	0	0	0	0	0	0	0	0	0	0	0	0	0	0	0
Zm00004b020954_T001	0	0	0	0	0	0	0	0.44	0.06	0	0	0	0	0	0	0	0	0	0	0	0	0	0	0	0	0	0	0	0	0	0	0	0	0	0	0	0	0	0	0	0	0	0	0	0	0	0	0	0	0	0	0	0	0	0	0	0	0	0	0	0	0	0	0	0	0	0	0	0	0	0	0	0	0	0	0	0	0	0	0	0	0	0	0	0	0	0	0	0	0	0	0	0	0	0	0	0	0	0	0	0	0	0	0	0	0	0	0	0	0	0	0	0	0	0	0	0	0	0	0	0	0	0	0	0	0	0	0	0	0	0	0	0	0	0	0	0	0	0	0	0	0	0	0	0	0	0	0	0.37	0.05	0	0	0	0	0	0	0	0	0	0	0	0	0	0	0	0	0	0	0	0	0	0	0	0	0	0	0	0	0	0	0	0	0	0	0	0	0	0	0	0	0	0	0	0.39	0	0	0	0	0	0	0.05	0	0	0	0	0	0	0
Zm00004b020955_T001	0.52	0.34	0	0	0.73	0.55	1.21	0	0.42	0	0	0.31	0.27	0	0.12	0	0.3	0.28	0.25	0.25	0.29	0.23	0	0	0	0	0	0	0	0	0.34	0	0	0	0	0.06	0.78	0.56	0.32	0.26	0	0.25	0	0.32	0.31	0	0.31	0	0	0.28	0	0	0.08	0.62	0.28	0.28	1.07	0.87	0.36	0.31	0.33	0.52	0	0	0	0	0.26	0	0.29	0	0.07	0	0	0	0	0	0.43	0	0.06	0	0	0	0	0	0	0	0	0	0.28	0.2	0.69	0	0.26	0.65	0	0	0.26	0	0.35	0	0.55	0	0.27	0	0	0.15	0.38	0.32	0	0	0	0.37	0.35	0.2	0.36	0	0.61	0.27	0	0	0.21	0.27	0	0	0	0.24	0.31	0.14	0	0	0	0	0	0	0	0.25	0	0	0	0	0.05	0	0	0.31	0.74	0	0	0.87	0	0.24	1.03	0	0.5	0.29	1.28	0	1.59	0.67	0.28	0.87	3.58	1.79	1.94	0	0.81	1.32	1	0	1.55	0	0.61	0	0	0	0.39	0.27	0	0	1.35	0	0	0	0.23	0	0.48	0	0.54	0.64	2.09	0.48	1.58	0.73	0	0	0	0	0	0	0	0	0	0	0	0	0	0	0	0
Zm00004b020956_T001	7.3	11.63	9.71	12.78	5.13	4.93	2.43	4.8	7.34	5.09	5.41	7.76	8.41	4.44	6.22	1.94	4.51	3.08	3.55	3.73	2.63	3.24	7.45	9.23	5.17	5.6	6.65	5.9	6.67	3.71	3.44	3.49	2.9	4.7	2.52	3.46	3.64	7	7.05	4.6	4.86	4.47	5.51	4.17	5.16	5.59	5.03	5.96	5.63	4.19	3.28	3.73	4.77	5.91	8.68	3.67	3.2	3.2	7.23	3.12	7.31	5.29	3.07	6.05	6.29	3.69	5.42	8.79	5.9	4.97	5.52	6.81	5.16	2.85	3.33	3.65	3.84	3.26	4.13	6.85	6.81	7.29	3.67	3.2	2.81	5.51	5	5.14	5.9	4.88	2.29	6.31	4.63	6.05	4.87	7.32	5.28	7.6	4.25	4.66	4.39	10.27	6.24	3.4	3.37	5.52	6.8	6.41	4.37	4.53	4.61	3.36	4.51	4.94	2.53	2.93	10.32	4.83	2.73	3.88	4.54	6.44	5.15	4.67	3.96	5.08	5.93	5.2	4.65	3.1	5.43	3.1	6.14	6.39	4.8	9.19	9.7	5.01	5.13	7.72	7.35	3.42	6.47	3.7	4.07	6.47	8.24	3.5	4.1	5	4.63	2.45	13.1	11.12	3.83	9.78	4.77	7.1	5.02	6.65	5.21	4.59	7.19	2.99	4.6	5.18	2.33	9.36	6.21	4.05	6.72	5.48	6.13	6.04	5.79	4.31	6.98	4.18	7.06	7.03	8.45	6.76	6.4	5.46	5.25	3.51	5.1	4.88	12.97	3.1	3.16	5.43	5.49	5.43	9.42	4.94	5.83	10.77	5.23	4.46	6.45	6.95	7.18	7.04	5.01	8.2	5.24	6.6
Zm00004b020957_T001	4.17	8.55	3.24	5.41	3.67	4.93	5.46	3.49	4.87	4.52	6.31	5.28	5.43	8.04	5.92	9.44	7.82	6.43	5.57	5.23	7.3	6.96	4.61	2.56	4.89	3.74	6.65	3.65	4.35	9.52	8.96	6.66	6.06	3.69	6.48	6.9	7.54	3.64	8.65	11.76	6.02	6.21	6.22	7.69	7.22	7.95	8.81	5.01	8.79	7.54	5.96	8.25	7.47	6.53	5.32	7.06	8.18	8.45	6.15	7.48	10.63	7.48	4.6	4.78	6.89	4.61	6.45	7.99	8.55	7.7	6.45	5.11	5.42	7.51	4.76	5.47	5.12	3.98	5.34	5.13	7.95	6.59	7.35	5.52	8	6.61	6.31	6.68	6.18	6.05	6.17	8.16	7.72	6.69	6.49	6.1	6.7	5.26	4.61	4.66	8.51	10.27	5.16	9.18	6.5	6.77	8.32	4.81	7.45	8.31	5.67	8.22	5.9	6.95	9.75	6.84	7.59	5.91	6.83	5.29	7.04	7.25	7.05	9.84	8.39	5.32	5.93	7.3	4.13	5.43	5.43	5.52	6.37	8.36	5.87	7.7	6.96	5.01	11.69	6.34	7.54	5.99	4.95	8.03	4.07	9.06	6.82	8.16	7.83	6.86	5.91	4.62	7.31	5.42	6.7	9.18	8.26	6.77	8.65	8.1	9.44	10.2	10.79	6.8	7.58	8.79	6.98	7.88	5.28	11.79	8.25	4.96	9.2	6.9	7.66	6.2	6.71	7.76	12.11	9.37	2.92	7.03	7.44	7.64	3.81	6.76	6.17	4.03	6.69	10.48	6.63	6.53	3.74	6.99	7.89	5.6	5.51	10.09	4.92	5.83	6.32	6.95	5.22	8.05	8.25	10.93	6.69	7.68
Zm00004b020958_T001	0	0	0	0	0	0	0	0	0	0	0	0	0	0	0	0	0	0	0	0	0	0	0	0	0	0	0	0	0	0	0	0	0	0	0	0	0	0	0	0	0	0	0	0	0	0	0	0	0	0	0	0	0	0	0	0	0	0	0	0	0	0	0	0	0	0	0	0	0	0	0	0	0	0	0	0	0	0	0	0	0	0	0	0	0	0	0	0	0	0	0	0	0	0	0	0	0	0	0	0	0	0	0	0	0	0	0	0	0	0	0	0	0	0	0	0	0	0	0	0	0	0	0	0	0	0	0	0	0	0	0	0	0	0	0	0	0	0	0	0	0	0	0	0	0	0	0	0	0	0	0	0	0	0	0	0	0	0	0	0	0	0	0	0	0	0	0	0	0	0	0	0	0	0	0	0	0	0	0	0	0	0	0	0	0	0	0	0	0	0	0	0	0	0	0	0	0	0	0	0	0	0	0	0	0	0	0	0
Zm00004b020959_T001	1.04	0.68	1.8	1.48	0.73	2.19	0.61	0.87	1.17	0.28	1.8	0.62	1.36	1.39	1.09	1.67	1.5	0.84	1.52	1.99	1.17	1.45	0.71	0.26	0.86	2.62	1.27	0.28	1	1.16	0.34	0.32	1.05	1.68	1.08	0.94	0.78	0.84	2.24	0.77	1.16	0.75	0.96	0.64	1.02	1.47	0.63	0.31	1.06	1.4	0.3	0.53	0.81	2.18	1.4	1.41	0.71	0.87	2.17	0.62	1.66	1.38	0.51	1.27	1.2	2.15	1.03	1.07	0.59	1.49	1.16	1.22	3.1	0.78	0.48	0.91	1.28	1.81	1.37	1.14	0.85	1.88	2.04	0.87	1.95	0.83	0.53	1.26	0.56	0.78	0.69	0.74	0	0.43	1.89	0.73	0.73	0.29	1.06	1.33	1.65	0.95	2.44	0.68	0.48	1.11	1.51	1.92	0.77	1.13	1.42	1.12	0.69	1.22	1.81	0.33	1.21	0.54	2.18	0	1.01	2.68	3.25	1.23	0.93	0.73	1.25	1.68	1.55	3.1	1.71	1.03	0.94	1.48	1.64	0.25	1.24	2.51	0.29	1.1	1.08	2	1.14	1.85	0.37	1.04	1.42	2.04	0	1.23	1.54	1.9	1.01	0.86	0.96	1.48	2.86	1.52	1.95	3.18	2.93	1.28	1.38	1.09	1.9	1.96	0.33	1.48	1.24	2.21	0.31	1.3	0.68	1.73	1.16	1.08	1.07	2.09	2.69	2.01	0.65	0.81	1.49	0.82	0.72	1.08	2.42	1.91	1.88	0.71	0.95	1.31	1.99	0	1.02	1.32	2.59	0.67	0.92	0.34	1.11	0.69	0.65	0.5	0.29	1.99	0.58	0.78
Zm00004b020960_T001	0	0.34	0	0	0	0	0	0	0.04	0	0	0	0	0	0	0	0.6	0	1.01	1	0.29	0.48	0	0.51	0	0.37	0	0	0.15	0.93	0	0	0.26	0	0	0.2	0.52	0	0	0.51	0.69	0.25	0.48	0	0.31	0	0	0	0	0	0	0	0	0	0.28	0	0	0	0	0	0.33	0.08	0	0	0	0.31	0.26	0	0.29	0.25	0.14	1.22	0	0.52	0.48	0.91	0	0.36	0.5	0	0	0.47	0	0	0.65	0.55	0.26	0.24	0	0.39	0	0.56	0.51	0.86	0	0.73	0.38	0.88	0	0.33	0.27	0.24	0.27	0	0.24	0.28	0	0.32	0.26	0	0	1.12	0.69	0.34	0	0	0.3	0	0	0	0.05	0	0.27	0	0.47	0	0	0.12	0	0	0	0	0.24	0.25	0.08	0	0	0.84	0	0.55	0.28	0	0	0	0	0	0	0.29	0	0.04	0	0	0	0	0	0	0.32	0.05	0.84	0.58	0	0.26	0.55	0	0	0.32	0	0	0	0.37	0	0.52	1.36	0.29	0.32	0	0	0	0	0	0	0.27	0.04	0	0.24	0	0	0.42	0	0.24	0	0.11	0	0.39	0	0	0	0	0	0	0.05	0	0.33	0	0	0	0	0.06
Zm00004b020961_T001	63.6	64.31	81.62	53.59	86.13	70.18	57.07	61.58	67.26	107.71	64.92	64.91	48.86	85.71	74.42	71.92	73.11	52.85	86.35	87.36	64.22	72.64	37.25	45.13	62.65	34.75	32.3	47.73	43.3	117.25	101.97	111.9	102.01	113.53	90.68	106.22	86.78	78.35	96.09	85.4	105.85	110.55	60.33	66.34	86.21	83.9	25.17	42.31	41.5	43.01	46.78	69.76	50.35	93.04	78.68	110.67	74.72	144.81	74.85	110.06	101.02	98.48	100.16	126.8	115.66	92.14	71.74	80.97	97.59	128.47	101.69	50.09	31.99	125.35	87.02	80.27	79.83	70.24	74.97	65.32	58.17	70.12	37.55	52.62	74.58	60.29	67.31	60.75	70.77	102.27	117.98	90.7	71.55	71.48	60.62	68.35	81.72	79.46	81.9	81.21	77.42	84.28	84.17	73.42	97.71	82.45	65.77	145.14	67.04	85.32	97.5	91.2	83.3	90.75	83.78	79.42	67.66	65.53	42.33	55.72	65.74	70.34	111.1	66.42	121.02	52.49	91.11	85.41	86.79	65.9	56.58	49.32	50.29	66.87	62.62	116.93	125.06	123.61	117.2	148.06	126.17	47.9	50.26	69.15	64.7	50.74	77.9	72.3	44.36	59.66	53.45	73.13	78.62	22.53	51.04	87.98	92.78	65.65	45.75	75.18	124.98	70.38	137.47	87.02	58.23	85.57	101.75	93.13	94.66	119.03	120.68	61.84	59.63	97.5	93.53	73	79.21	85.05	37.67	102.72	58.49	59.46	70.8	83.46	72.72	87.01	99.57	79.32	110.86	124.83	87.41	93.15	119.2	85.39	71.82	50.03	67.69	76.72	67.08	48.04	73.25	36.81	58.74	62.15	83.71	131.96	73.63	74.5
Zm00004b020962_T001	42.23	35.92	48.54	26.06	52.78	44.41	38.85	51.53	42.54	58.24	48.24	40.38	29.32	57.97	46.83	50.54	38.21	42.5	41.78	39.57	38.53	41.85	24.83	28.46	47.13	31.39	27.55	36.22	32.6	57.35	53.05	60.23	53.77	67.51	53.97	57.65	54.82	43.93	69.51	41.42	53.5	63.85	40.7	48.39	52.02	37.68	23.6	27.27	28.14	30.16	28.6	43.4	31.26	44.5	41.44	58.16	36.29	63.81	53.16	62.36	50.84	51.32	55.7	66.27	64.12	61.12	38.45	41.82	47.47	69.33	55.54	37.93	21.41	56.98	57.06	59.29	44.82	48.51	46.57	37.94	42	42.12	31.43	30.82	32.64	32.49	36.81	35.78	42.96	50.94	51.67	41.18	43.24	35.2	36.26	26.36	40.98	45.28	49.28	51.59	54.91	46.55	46.43	43.17	42.12	47.42	38.18	49.98	28.77	37	36.16	34.01	29.16	36.18	40.45	42.31	39.75	39.75	25.12	43.03	38.4	51.28	57.17	40.1	63.89	36.04	56.79	50.88	49.08	39.54	28.29	28.97	24.79	41.3	35.33	51.64	59.67	77.68	62.45	69.48	64.18	31.36	33.89	46.92	35.12	27.44	44.35	41.98	30.57	36.45	31.35	34.53	38.05	15.97	24.88	41.47	48.93	33.6	29.85	33.83	55.01	37.23	45.64	37.8	26.27	37.95	42.23	66.03	33.83	46.07	50.11	26.88	37.48	40.55	42.9	37.44	51.55	46.26	29.26	47.18	27.94	32.43	38.87	33.28	35.77	37.02	40.53	39.03	52.08	51.22	43.86	41.6	38.65	46.57	32.85	28.63	33.68	31.63	25.23	31.57	33.6	20.84	37.85	37.49	29.18	57.66	49.47	38.75
Zm00004b020963_T001	0	0	0	0	0	0	0	0	0	0	0	0	0	0	0	0	0	0	0	0	0	0	0	0	0	0	0	0	0	0	0	0	0	0	0	0	0	0	0	0	0	0	0	0	0	0	0	0	0	0	0	0	0	0	0	0	0	0	0	0	0	0	0	0	0	0	0	0	0	0	0	0	0	0	0	0	0	0	0	0	0	0	0	0	0	0	0	0	0	0	0	0	0	0	0	0	0	0	0	0	0	0	0	0	0	0	0	0	0	0	0	0	0	0	0	0	0	0	0	0	0	0	0	0	0	0	0	0	0	0	0	0	0	0	0	0	0	0	0	0	0	0	0	0	0	0	0	0	0	0	0	0	0	0	0	0	0	0	0	0	0	0	0	0	0	0	0	0	0	0	0	0	0	0	0	0	0	0	0	0	0	0	0	0	0	0	0	0	0	0	0	0	0	0	0	0	0	0	0	0	0	0	0	0	0	0	0	0
Zm00004b020964_T001	1.56	2.39	2.16	3.44	4.03	3.84	1.82	1.75	2.62	3.11	2.25	4.66	4.34	5.55	3.98	2.78	5.72	5.87	3.29	3.48	3.79	4.16	1.42	3.85	3.16	3.74	2.85	2.53	2.93	4.64	4.48	1.58	4.74	2.69	5.76	3.98	5.2	3.64	2.56	4.09	5.79	3.48	6.94	4.49	4.52	2.65	3.46	2.51	4.22	5.59	2.98	5.33	3.82	3.73	4.48	3.95	4.27	4.37	2.53	5.92	3.99	4.16	4.6	3.5	2.1	2.76	3.87	2.93	5.01	4.47	3.65	5.84	5.16	3.88	7.13	0	3.42	4.34	4.25	4.28	5.96	4.71	3.67	3.49	3.67	4.96	2.89	4.2	4.49	3.32	6.17	4.82	3.86	3.02	4.87	3.66	4.28	2.05	4.25	6.32	4.12	5.73	3.53	3.74	4.33	4.26	3.78	4.81	2.31	5.29	4.25	5.23	4.51	4.31	3.97	5.21	4.25	5.37	3.55	1.41	3.96	6.17	4.61	5.66	3.73	3.39	4.06	4.6	3.1	3.88	4	2.41	4.96	5.9	4.04	2.48	2.98	2.92	2.85	1.65	2.58	5.7	6.47	4.01	2.96	6.21	4.83	3.79	4.85	4.85	3.34	1.9	4.03	3.14	4.15	4.44	3.81	3.54	6.7	7.23	4.56	6.89	6.64	5.71	5.69	6.2	2.66	2.96	3.72	2.95	2.14	3.91	1.36	4.6	3.04	4.04	2.95	4.18	4.04	2.68	4.55	4.59	3.86	3.27	2.38	2.7	2.68	1.91	4.39	3.34	2.21	2.86	2.74	4.27	6.11	2.96	3.24	2.69	2.77	2.74	3.44	4.51	3.92	1.01	4.42	3.73	3.49	3.51
Zm00004b020965_T001	0	0	0	0	0	0	0	0	0	0	0	0	0	0	0	0	0.3	0	0	0	0	0.05	0	0	0	0	0	0	0	0	0	0	0	0	0	0	0	0.28	0	0	0	0	0	0	0.04	0	0.31	0	0	0	0	0	0.04	0	0	0	0	0	0	0	0.33	0.04	0	0	0	0	0	0	0	0	0	0	0	0	0	0	0	0	0	0	0	0	0	0	0	0	0	0	0	0	0	0	0	0	0	0	0	0	0	0	0	0	0	0	0	0	0	0	0	0	0	0	0	0	0	0	0	0	0	0	0	0.27	0	0	0	0	0	0.05	0	0	0	0	0	0	0	0	0	0	0	0	0	0	0	0	0	0	0	0	0	0	0	0	0	0	0	0	0	0	0	0	0	0	0	0	0	0	0	0	0	0	0	0	0	0	0	0	0	0	0	0	0	0	0	0	0	0	0	0	0	0	0	0	0	0	0	0	0	0	0	0	0	0	0	0	0	0	0	0
Zm00004b020966_T001	53.18	45.49	69.76	45.73	55.71	67.98	40.07	47.6	53.19	107.43	53.65	58.39	45.06	69.62	66.83	68.59	77.33	55.65	79.51	72.42	70.93	70.74	47.18	32.56	33.91	20.18	32.61	40.99	34.57	127	114.37	117.92	102.53	95.73	106.51	110.68	80.03	63.52	85.2	71.09	98.9	97.64	62.96	60.57	77.49	77.13	17.93	26.64	30.95	34.63	37.24	52.45	39.57	90.24	63.84	88.37	57.64	131.11	70.51	97.9	112.98	89.07	94.54	97.17	73.41	90.91	59.35	72.98	76.07	108.09	84.07	48.39	25.8	117.07	65.14	54.73	71.29	44.89	61.04	65.04	58.74	60	39.18	40.99	64.42	55.06	67.05	56.31	49.7	90.17	99.69	87.18	68.46	67.37	55.75	53.95	71.53	82.09	63.47	83.21	58.75	70.19	80.64	59.15	61.85	69.92	55.56	105.09	53.43	76.26	108.49	61.67	64.21	74.96	91.73	90.16	67.06	67.95	48.61	53.25	69.79	74.36	104.32	76.26	145.04	55.63	106.72	93.72	69.23	55.05	48.29	46.56	46.98	71.79	56.32	108.98	107.16	109.83	114.07	143.37	116.68	40.49	44.17	65.44	59.52	49.45	77.33	86	54.42	59.6	42.4	57.63	63.76	23.1	44.34	88.28	61.32	54.4	45.47	72.58	112.61	60.44	120.32	86.74	51.19	78.48	87.12	82.29	101.8	120.14	128.01	56.36	81.77	90.6	93.51	67.34	68.74	88.04	35.32	91.01	41.59	55.68	63.96	65.73	57.94	78.63	91.52	72.32	71.54	104.58	90.57	79.1	87.78	79.95	69.78	39.5	48.91	77.39	56.93	32.25	61.56	33.34	49.28	63.4	74.87	104.38	75.08	66.72
Zm00004b020967_T001	2.61	6.5	4.67	4.43	5.13	3.29	6.07	4.37	4.63	5.09	2.25	4.35	4.89	2.5	3.82	5.83	4.51	5.31	2.53	3.73	4.09	4.33	10.29	7.18	8.05	4.86	4.12	7.86	7.06	2.32	3.44	2.22	1.58	3.36	2.52	2.57	1.82	4.48	3.84	3.58	5.1	4.72	3.11	3.85	3.81	2.94	3.78	2.82	4.92	4.75	4.47	2.93	3.8	3.42	3.64	5.93	2.85	2.33	2.17	4.68	4.65	3.71	4.6	4.14	4.49	3.99	5.16	2.93	2.06	2.24	3.7	3.65	3.61	2.07	4.28	3.65	4.27	3.98	3.64	3.42	6.24	3.53	4.9	4.65	3.24	3.3	4.21	4.19	2.81	2.54	2.97	2.41	3.6	2.38	2.16	3.17	2.75	6.72	4.96	3.66	6.31	3.1	2.44	8.84	3.13	4.9	6.8	4.17	4.37	5.29	1.77	4.11	3.82	4.33	5.78	3.25	3.03	4.83	4.92	5.64	4.58	4.56	4.06	3.69	3.03	4.11	3.43	3.81	6.2	5.43	3.71	1.72	3.31	2.21	3.76	3.97	2.49	2.92	2.28	2.21	2.77	4.85	6.85	3.7	4.07	4.14	2.84	1.75	3.35	3.94	4.37	4.08	3.53	3.71	4.15	2.96	3.18	3.71	2.79	7.52	3.58	4.59	1.66	4.62	3.79	4.08	3.66	8.87	5.9	2.58	6.11	2.61	2.73	5.75	4.78	3.5	3.76	2.69	9.42	2.68	2.6	2.97	3.95	3.82	2.62	2.97	2.68	2.97	4.6	3.81	4.73	3.52	3.24	4.66	3.82	4.94	2.91	3.03	4.92	6.52	4.26	2.08	3.26	4.03	3.54	3.98	3.78	3.45
Zm00004b020968_T001	0.52	0.68	0	0	0	0	0	0.44	0.21	0.28	0	0.31	0.27	0.28	0.23	0.56	0.3	0.28	0.76	0.75	0	0.44	0.71	0.26	0	0	0.32	1.12	0.4	0	0.34	0.32	0	0	0	0.11	0	0.28	0.32	0	0	0	0.96	0.96	0.32	0	0	0	0.35	0	0.3	0	0.09	0.31	0	0.28	0	0	0	0	0	0.07	0	0.32	0.3	0.31	0	0	0	0	0.12	0.49	0	0.26	0.48	0.91	0.43	0.36	0.42	0	0	0.47	0.41	0	0	0.28	0.26	0.18	0	0.2	0	0	0	0	0	0	0.03	0.58	0	0.33	0	0	0	0	0	0.11	0.76	0.32	0.51	0	0	0	0	0.23	1.08	0	0	0	0	1.41	0.42	0.27	0.27	0	0	0	0.94	0.25	0	0	0	0	0	0	0	0	0	0	0.29	0.55	0.17	0	0	0	0.74	0	0	0	0	0.09	0	0	0	0	0.32	0.3	0	0.09	0	0.58	0	0	0.28	0.27	0	0.16	0	0	0	0	0.31	0.26	0	0.29	0.11	0	0.27	0.3	0.67	0	0.65	0.27	0.31	0.27	0.24	0	0	0.21	0.42	0.71	0.32	0.27	0	0	0	0	0	0	0	0.34	0.04	0	0	0.25	0	0.25	0	0.08
Zm00004b020969_T001	0	0.68	0.72	0	0.37	2.19	3.64	3.06	1.33	0	0.9	0.31	1.36	1.39	0.79	1.67	1.2	1.96	1.52	1	3.79	1.86	1.42	0.51	1.15	0.75	0.95	0.84	0.94	2.32	2.41	0.63	2.64	2.35	1.8	2.02	1.56	0.84	0.64	0.77	0.23	0.5	1.68	1.28	0.94	2.06	1.26	0.63	1.41	1.12	3.87	1.6	1.71	1.56	1.68	1.41	1.42	0.29	0.36	0.31	1.66	1.09	0	0.32	0	0.92	0.26	0	0	0.5	0.25	0.73	0.52	1.04	0	0	0	1.81	0.59	0.86	0.85	0.47	2.45	1.16	0	0.55	0.26	0.82	1.4	1.17	1.37	0.56	0.26	0	0.27	1.22	0.78	1.46	1.06	0	0.27	0.48	0.54	0.68	1.2	0.71	3.02	1.6	1.03	0.76	1.06	1.5	0.69	1.38	1.08	2.28	1.82	2.69	0.27	2.82	1.83	2.68	0.81	1.97	0.93	0.48	3.12	1.66	2.07	3.88	1.71	3.79	1.18	2.95	2.6	1.99	2.73	4.18	3.14	1.93	2.79	2.57	1.14	3.4	2.96	1.29	1.14	2.33	0	1.85	1.28	1.09	1.76	1.71	1.91	1.48	0.64	1.41	1.12	2.31	1.95	3.83	1.94	0.82	2.17	2.02	0	0.99	0.62	0	0.61	0.52	0.34	0.29	0.42	0.27	1.61	1.49	9.42	0.33	1.95	1.08	2.31	1.64	0.48	1.35	1.34	1.27	0.21	0	2.84	1.14	1.25	2.72	0.51	0.66	2.59	1.01	0.62	1.03	1.3	2.08	0.65	0.75	0	0.25	1.46	0.86
Zm00004b020970_T001	46.4	40.36	49.62	42.28	49.85	45.51	42.5	38.43	44.37	32.79	45.99	37.27	37.73	30.51	36.86	44.43	37.31	33.84	34.18	46.04	38.24	39.01	34.76	37.69	31.33	35.87	31.03	32.57	33.87	27.86	31	32.65	33.74	44	37.78	34.51	37.94	50.37	34.59	35.54	40.53	42.73	33.51	39.42	39.33	39.16	40.59	27.58	43.26	43.29	37.54	37.81	38.46	44.19	38.08	38.96	48.03	32.92	48.82	46.14	40.87	42.25	44.97	51.93	46.15	33.78	28.39	39.95	36.56	36.03	39.72	32.34	27.09	32.37	37.09	29.19	44.4	35.84	34.05	22.25	29.23	35.3	31.84	29.07	27.67	32.21	29.97	29.69	35.94	30.84	34.52	32.46	28.83	26.13	37.61	29.29	31.95	28.92	37.94	36.61	39.81	35.81	39.91	33.99	42.84	36.98	42.71	63.44	42.12	52.1	45.03	37	42	46.34	41.17	41.34	40.66	42.7	28.95	21.87	36.12	36.78	33.33	38.62	37.08	37.01	37.76	36.76	48.05	62.03	43.72	38.28	40.84	46.47	46.56	46.18	35.31	48.44	41.06	44.39	43.08	40.77	42.26	42.29	35.86	41.42	42.36	45.19	36.16	40.79	32.63	41.32	47.88	45.06	33.17	39.7	48.93	41.24	33.2	43.09	52.4	44.63	40.66	43.24	36.29	41.93	41.23	42.38	37.87	44.96	38.5	31.57	27.6	45.16	38.66	29.36	43.77	38.8	67.27	44.17	40.62	32.16	42.31	33.28	38.15	39.99	34.35	32.24	47.06	41.93	45.13	39.02	43.39	49.68	41.51	38.51	39.51	33.65	36.31	37.74	40.04	30.56	41.44	30.19	24.47	42.74	42.78	35.36
Zm00004b020971_T001	0	0	0	0	0	0	0	0	0	0	0	0	0	0	0	0	0	0	0	0	0	0	0	0	0	0	0	0	0	0	0	0	0	0	0	0	0	0	0	0	0	0	0	0	0	0	0	0	0	0	0	0	0	0	0	0	0	0	0	0	0	0	0	0	0	0	0	0	0	0.25	0.03	0	0	0	0	0	0	0	0	0	0	0	0	0	0	0	0	0	0	0	0	0	0	0	0	0	0	0	0	0	0	0	0	0	0	0	0	0	0	0	0	0	0	0	0	0	0	0	0	0	0	0	0	0	0	0	0	0	0	0	0	0	0	0	0	0	0	0	0	0	0	0	0	0	0	0	0	0	0	0	0	0	0	0	0	0	0	0	0	0	0	0	0	0	0	0	0	0	0	0	0	0	0	0	0	0	0	0	0	0	0	0	0	0	0	0	0	0	0	0	0	0	0	0	0	0	0	0	0	0	0	0	0	0	0	0	0	0
Zm00004b020972_T001	0	0	0	0	0	0	0	0	0	0	0	0	0	0	0	0	0	0	0	0	0	0	0	0	0	0	0	0	0	0	0	0	0	0	0	0	0	0	0	0	0	0	0	0	0	0	0	0	0	0	0	0	0	0	0	0	0	0	0	0	0	0	0	0	0	0	0	0	0	0	0	0	0	0	0	0	0	0	0	0	0	0	0	0	0	0	0	0	0	0	0	0	0	0	0	0	0	0	0	0	0	0	0	0	0	0	0	0	0	0	0	0	0	0	0	0	0	0	0	0	0	0	0	0	0	0	0	0	0	0	0	0	0	0	0	0	0	0	0	0	0	0	0	0	0	0	0	0	0	0	0	0	0	0	0	0	0	0	0	0	0	0	0	0	0	0	0	0	0	0	0	0	0	0	0	0	0	0	0	0	0	0	0	0	0	0	0	0	0	0	0	0	0	0	0	0	0	0	0	0	0	0	0	0	0	0	0	0
Zm00004b020973_T001	0	0	0	0	0	0	0	0	0	0	0	0	0	0.28	0.06	0	0	0	0	0	0	0	0	0	0	0	0	0.28	0.05	0	0	0	0	0	0	0	0	0	0	0	0	0	0	0	0	0	0	0	0	0.28	0	0	0.04	0	0.28	0	0	0	0	0	0	0.04	0	0	0	0	0	0	0	0	0	0	0	0	0	0	0	0	0	0	0.28	0	0	0	0	0	0	0.04	0	0	0	0	0.26	0	0	0	0.03	0	0	0	0	0	0	0	0	0	0	0	0.26	0.38	0	0.75	1.74	0.45	0	0	0	0	0	0	0	0	0	0	0	0.73	0	0.12	0	0	0.29	0	0	0	0.05	0.5	0	0	0.29	0	0.16	0.29	0	0	0.37	0.26	0.28	0	0.37	0.2	0	0	0	0	0	0	0	0	0.56	0	0.33	0	0	0	0	0.13	0	0	0	0	0	0	0	0	0	0	0	0	0	0	0	0.27	0.04	0	0	0	0	0	0.21	0	0	0.03	0.5	0	0	0	0	0.34	0	0.34	0.15	0.35	0	0	0	0	0	0.06
Zm00004b020974_T001	2.09	2.74	2.52	0.49	1.47	2.19	2.43	2.18	2.01	1.98	3.16	2.8	2.17	3.61	2.74	3.33	3.31	2.8	2.03	2.49	2.63	2.77	1.06	1.54	0.86	0.75	2.22	1.68	1.35	2.09	2.76	2.54	1.32	3.36	1.44	2.25	2.34	1.4	2.24	2.56	2.08	3.23	2.63	3.85	2.54	2.36	0.94	1.88	0	1.68	0.89	2.93	1.53	2.8	4.76	2.54	0.71	1.46	2.17	1.56	6.31	2.79	1.02	0.96	0.6	1.23	1.81	2.13	1.77	1.24	1.34	2.19	1.55	1.81	2.38	1.82	2.56	2.53	2.12	1.71	2.27	1.88	2.45	1.45	2.81	1.65	1.84	2.01	1.4	1.17	3.66	3.34	1.29	0.86	2.16	1.71	1.95	1.17	2.84	1.33	1.92	4.54	1.9	2.72	3.85	2.53	1.51	2.56	3.08	3.4	1.77	1.12	4.86	2.61	2.53	2.6	1.82	1.88	1.64	0.35	1.8	3.22	2.44	3.69	1.63	2.18	2.5	2.61	2.58	0.78	2.86	4.14	3.78	2.21	2.73	0.74	1.74	2.09	3.14	3.31	2.2	2.28	1.9	0.93	0.37	2.07	2.56	2.92	1.12	1.77	1.03	2.17	3.53	2.85	3.51	3.55	2.86	2.79	2.23	2.89	3.58	2.3	5.53	2.45	2.44	3.06	0.67	0.99	0.93	5.16	1.22	2.35	1.36	2.88	1.94	1.89	1.07	2.39	1.68	1.34	1.3	2.97	1.81	1.64	1.91	2.43	1.88	1.91	2.51	1.67	1.58	1.94	2.24	1.94	3.31	1.65	1.62	1.68	2.77	1.03	2.03	1.39	1.31	1.51	1.47	4.47	1.75	1.98
Zm00004b020975_T001	0.52	0	0	0	0	1.1	0	0	0.2	0.57	0	0.93	0.27	0	0.35	0.56	0.6	1.12	0.25	1	0	0.59	0	0	0	0.37	0.63	0	0.17	0.23	0	0.63	0.26	0	0	0.19	0	0.56	0.96	0.26	0.23	0	0	0.64	0.33	0	0	0	0.7	0.28	0.3	0.27	0.22	0.31	0.84	0.56	0.36	0.58	0.36	0.62	0.33	0.49	0	0	0	0	0.26	0	0	0.25	0.06	1.22	0.26	0	0	0	0	0.72	0.31	0.57	0.28	0	0.41	0.29	0.22	0	0	0.22	0.28	0.2	0.23	0	0	0.22	0.54	0.24	0.21	0.58	0.71	0	0.55	0.24	0	0.68	0.48	0.41	0	0.64	0.77	0.38	0.71	0.37	0.69	0.51	0	0	0.3	0	0	0.71	0.17	0.54	0	0	0	0.24	0	0.13	0	0	0	0	0.47	0	0.08	0.5	0	0	0.57	0	0.21	0.29	0.76	0	0	0.26	0.57	0.29	0	0.27	0	0	0.5	0	0	0	0	0.07	0.28	0.29	0	0.77	1.66	0.54	0	0.51	0.33	0.49	0	0	0	0	0	0	0.1	0	0	0.3	0.34	0.67	0.32	0.27	0.27	0	0	0	0.27	0	0	0.24	0	0.06	0.25	0.39	0	0	0.32	0	0	0	0.12	0	0	0	0	0.25	1.16	0.23
Zm00004b020976_T001	0.52	2.39	1.08	1.97	2.57	3.29	1.21	2.18	1.9	3.96	1.8	3.11	3.26	5.27	3.48	3.89	4.21	3.08	5.57	2.24	2.92	3.65	2.84	2.82	1.15	3.74	3.8	1.97	2.72	3.02	1.72	2.54	3.16	2.69	3.6	2.79	2.08	2.52	3.84	5.11	7.41	5.47	5.51	5.45	4.67	1.77	5.03	2.51	2.81	4.47	3.87	3.2	3.38	4.36	3.36	2.26	3.2	6.12	6.15	5.61	6.31	4.67	1.53	1.91	1.5	4.91	2.84	2.66	2.36	5.22	2.87	6.56	4.39	2.85	0.95	1.82	2.99	4.71	3.47	5.7	2.84	3.76	4.49	1.16	4.76	5.51	3.68	3.99	3.09	2.73	3.43	3.71	2.06	1.51	2.16	3.66	2.79	3.21	2.13	4.33	4.12	4.3	3.26	1.7	2.41	3.18	3.78	3.52	3.34	5.66	5.32	9.34	6.59	5.36	5.06	6.18	5.77	4.03	6.01	3.88	5.15	7.25	5.42	3.69	7	5.56	4.68	5.6	3.1	1.55	4.57	3.1	5.67	4.18	3.7	6.21	6.22	5.01	3.99	5.51	5.39	3.71	3.43	4.63	7.02	8.8	7.11	6.12	8.2	6.13	4.88	5.44	7.56	6.27	7.66	6.22	6.67	6.39	4.74	6.07	5.86	6.38	7.19	9.25	6.77	6.61	3.99	2.46	4.66	2.95	3.67	4.18	9.2	5.46	4.57	5.39	4.03	4.18	5.72	4.68	5.52	3.78	4.76	6.27	5.48	4.05	3.76	2.97	5.02	5.48	4.42	4.68	5.74	2.33	4.07	1.97	7.45	3.03	4	3.43	4	8.68	5.22	2.52	6.19	6.46	7.57	6.11
Zm00004b020977_T001	0	0	0	0	0	0	0	0	0	0	0	0	0	0	0	0	0	0	0	0	0	0	0	0	0	0	0	0	0	0	0	0	0	0	0	0	0	0	0	0	0	0	0	0	0	0	0	0	0	0	0	0	0	0	0	0	0	0	0	0	0	0	0	0	0	0	0	0	0	0	0	0	0	0	0	0	0	0	0	0	0	0	0	0	0	0	0	0	0	0	0	0	0	0	0	0	0	0	0	0	0	0.24	0	0	0	0.03	0	0	0	0	0	0	0	0	0	0	0	0	0	0	0	0	0	0	0	0	0	0	0	0	0	0	0	0	0	0.25	0	0	0	0	0.05	0	0	0	0	0	0	0	0	0	0	0	0	0	0	0	0	0	0	0	0	0	0	0	0	0	0	0	0	0	0	0	0	0	0	0	0	0	0	0	0	0	0	0	0	0	0	0	0	0	0	0	0	0	0	0	0	0	0	0	0	0	0	0	0	0	0	0
Zm00004b020978_T001	0	0	0	0	0	0	0	0	0	0	0	0.31	0.27	0	0.12	0	0	0	0	0	0.29	0.05	0	0	0	0	0	0	0	0.23	0	0.32	0.26	0	0	0.14	0	0.28	0	0	0	0	0.24	0	0.07	0	0	0	0	0.28	0.3	0	0.08	0	0.28	0	0	0	0	0.31	0	0.07	0	0.32	0	0	0	0	0.29	0	0.08	0.24	0	0	0	0	0	0.36	0.09	0	0	0	0	0	0	0	0.26	0.03	0	0.78	0	0	0	0.22	0	0.24	0.15	0.29	0	0	0	0.24	0	0	0.24	0.1	0	0	0	0	0	0	0	0	0	0	0	0	0	0.35	0.06	0	0	0	0.23	0.24	0	0.08	0	0	0	0	0	0	0	0	0	0	0	0	0	0.29	0	0	0	0	0.28	0	0	0.07	0.26	0	0	0	0.32	0	0	0.08	0	0	0	0	0.28	0	0	0.04	0	0	0	0	0	0	0	0	0	0	0	0	0	0	0	0	0	0	0	0	0.27	0.21	0.21	0.24	0	0.12	0.25	0	0.51	0	0	0	0	0	0.1	0	0	0	0.59	0	0	0.1
Zm00004b020979_T001	0	0	0	0	0	0	0	0	0	0	0	0	0	0	0	0	0	0	0	0	0	0	0	0	0	0	0	0	0	0	0	0	0	0	0	0	0	0	0	0	0	0	0	0	0	0	0	0	0	0	0	0	0	0	0	0	0	0	0	0	0	0	0	0	0	0	0	0	0	0	0	0	0	0	0	0	0	0	0	0	0	0	0	0	0	0	0	0	0	0	0	0	0	0	0	0	0	0	0	0	0	0	0	0	0	0	0	0	0	0	0	0	0.35	0.05	0	0	0	0	0	0	0	0	0	0	0	0	0	0	0	0	0	0	0	0	0	0	0	0	0	0	0	0	0	0	0	0	0	0	0	0	0	0	0	0	0	0	0	0	0	0	0	0	0	0	0	0	0	0	0	0	0	0	0	0	0	0	0	0	0	0	0	0	0	0	0	0	0	0	0	0	0	0	0	0	0	0	0	0	0	0	0	0	0	0	0	0	0	0
Zm00004b020980_T001	19.29	15.05	22.29	13.77	20.89	27.96	14.57	19.22	19.13	17.25	24.35	25.16	27.42	17.48	22.33	28.6	23.77	25.17	28.11	27.38	24.81	26.31	22.35	21.28	16.38	22.42	20.58	17.41	20.07	19.74	22.74	23.14	24.78	18.47	19.43	21.38	21.05	19.87	23.38	22.5	22.93	22.61	24.18	23.07	22.45	20.61	17.93	19.43	18.29	19.55	23.54	24.5	20.55	20.85	19.6	16.09	24.55	26.51	21.33	13.72	25.92	21.07	18.4	20.71	19.78	22.11	26.84	20.24	25.65	28.33	22.76	22.13	18.06	25.64	25.68	20.98	22.2	29.69	23.48	25.1	23.27	24.94	17.96	20.06	24.64	23.68	22.61	22.78	18.81	19.52	18.29	22.44	26.51	24.4	25.98	24.66	22.58	16.65	17.02	23.3	24.16	22.44	27.15	20.74	21.9	21.67	23.81	19.86	21.83	23.41	20.92	24.29	26.73	22.98	23.47	25.06	31.56	24.17	28.67	25.39	26.39	28.99	30.62	33.46	26.82	25.64	29.02	29.09	27.38	13.96	20.86	26.21	26.68	29.5	24.1	24.58	25.61	22.55	25.95	26.74	25.09	19.1	30.08	32.41	17.75	27.18	20.47	23.32	27.58	24.74	20.3	25.83	27.22	24.81	25.2	26.66	27.96	25.43	25.39	24.58	31.57	34.68	22.13	26.38	25.46	27.17	29.59	31.04	19.24	28.38	28.41	22.18	29.3	28.47	27.08	29.9	24.43	28.65	33.97	33.8	18.2	28.65	28.23	23.18	18.6	27.83	19.59	25.24	26.57	24.06	25.56	23.83	16.96	32.21	21.39	20.41	21.38	24.56	26.16	29.85	24.11	21.88	25.78	21.89	25.35	30.82	18.92	24.11
Zm00004b020981_T001	0.52	0.34	0.72	0.49	0.37	0	0	0	0.31	0.28	0	1.86	0	0.83	0.59	0.83	0.6	0.28	1.01	0.5	2.34	0.93	0.71	0	0	0	0	0.28	0.17	0.7	0	0	0	0	0	0.12	0.78	0.84	0	0.26	0.69	0.5	0.48	0.64	0.52	0.29	0.31	1.25	0	1.12	0	0	0.42	0	0.28	0	1.07	0.29	0	0.31	1.33	0.41	0	0	0	0.61	1.55	1.6	0.88	0.25	0.61	0	0.26	0.52	0.48	0.91	0	0.36	0.36	0.29	0.28	0	0	0.58	0.65	0	0	0.22	0.56	0.98	0	0.74	0.26	0.65	0.27	0.73	0.52	0.88	0.71	0.67	0.55	0.48	0.27	0.68	1.68	0.74	1.51	0	0	0	0.35	0	0.35	0.32	1.08	0.65	0.3	0.27	0	1.41	0.62	1.61	1.08	0.98	0.23	0.97	0.31	0.86	0	0	0.57	0	0.71	0.25	0.25	0.5	0.25	0	0.29	0.28	0.26	3.14	2.28	0.93	1.85	3.11	0.57	2.04	0.37	1.79	5.4	0	0.5	0	3.51	0	1.91	1.62	3.07	3.18	1.3	7.14	0.55	2.18	1.35	2.68	0.67	0.99	0	0.37	0	1.04	0	0.58	0.46	0.54	0.54	0	4.71	0	0	0	0.83	0.27	0	0.27	0.81	0.21	0	0.95	0.95	0.43	0.75	0.39	0.25	0.66	1.62	0.34	0.62	0	0.58	0	0.65	0.25	0.29	0	0.58	0.29
Zm00004b020982_T001	10.43	10.6	8.63	16.72	6.6	15.9	6.68	14.41	11.25	13	9.92	19.88	11.94	19.97	14.94	23.6	19.26	25.73	18.99	33.6	20.14	23.55	13.83	9.74	25.29	8.22	20.58	14.88	15.42	21.36	15.5	21.87	19.24	15.11	18.35	18.57	13.51	10.91	13.45	18.41	19.69	18.38	23.22	26.92	18.06	9.42	11.96	16.3	17.59	17.6	22.35	16.51	15.96	21.16	19.32	18.63	14.59	21.56	13.74	21.51	18.28	18.6	6.64	14.02	17.68	22.42	15.23	18.11	16.51	19.38	16.25	22.13	14.96	23.83	11.41	3.65	11.53	11.95	14.21	16.83	20.15	20	33.06	24.71	30.26	17.89	28.13	23.88	12.07	17.17	16.46	20.59	18.53	20.73	12.18	26.85	18.07	16.07	13.47	16.31	15.37	18.14	16.02	12.24	15.4	15.38	7.94	13.78	18.49	7.17	9.22	11.21	15.97	11.97	12.64	6.18	13.05	12.62	12.56	17.28	12.39	6.71	9.48	12.3	11.66	9.92	5.93	9.33	3.1	5.43	8.57	10	9.44	14.01	8.42	13.65	16.41	10.86	11.98	12.96	13.17	10.26	7.61	16.67	9.61	11.39	13.65	10.79	9.69	11.21	14.9	5.71	10.08	9.7	4.78	15.7	9.53	10.06	13.67	9.54	15.3	15.81	15.21	9.25	11.92	12.96	13.97	12.32	18.93	18.43	16.5	17.22	13.63	12.66	15.46	14.28	11.01	10.74	4.71	15.06	13.97	19.19	12.71	13.91	14.78	15.94	16.1	13.36	7.32	7.15	6	11.82	12.97	8.15	8.4	4.28	11.01	9.42	12.31	6.18	9.09	14.59	17.62	19.88	21.22	12.18	15.42	16.82
Zm00004b020983_T001	0	0	0	0	0	0	0	0	0	0	0	0	0	0	0	0	0	0	0	0	0	0	0	0	0	0	0	0	0	0	0	0	0	0	0	0	0	0	0	0	0	0	0	0	0	0	0	0	0	0	0	0	0	0	0	0	0	0	0	0	0	0	0	0	0	0	0	0	0	0	0	0	0	0	0	0	0	0	0	0	0	0	0	0	0	0	0	0	0	0	0	0	0	0	0	0	0	0	0	0	0	0	0	0	0	0	0	0	0	0	0	0	0	0	0	0	0	0	0	0	0	0	0	0	0	0	0	0	0	0	0	0	0	0	0	0	0	0	0	0	0	0	0	0	0	0	0	0	0	0	0	0	0	0	0	0	0	0	0	0	0	0	0	0	0	0	0	0	0	0	0	0	0	0	0	0	0	0	0	0	0	0	0	0	0	0	0	0	0	0	0	0	0	0	0	0	0	0	0	0	0	0	0	0	0	0	0	0
Zm00004b020984_T001	0	0	0	0	0	0	0	0	0	0	0	0	0	0	0	0	0	0	0	0	0	0	0	0	0	0	0	0	0	0	0	0	0	0	0	0	0	0	0	0	0	0	0	0	0	0	0	0	0	0	0	0	0	0	0	0	0	0	0	0	0	0	0	0	0	0	0	0	0	0	0	0	0	0	0	0	0	0	0	0	0	0	0	0	0	0	0	0	0	0	0	0	0	0	0	0	0	0	0	0	0	0	0	0	0	0	0	0	0	0	0	0	0	0	0	0	0	0	0	0	0	0	0	0	0	0	0	0	0	0	0	0	0	0	0	0	0	0	0	0	0	0	0	0	0	0	0	0	0	0	0	0	0	0	0	0	0	0	0	0	0	0	0	0	0	0	0	0	0	0	0	0	0	0	0	0	0	0	0	0	0	0	0	0	0	0	0	0	0	0	0	0	0	0	0	0	0	0	0	0	0	0	0	0	0	0	0	0
Zm00004b020985_T001	0	0	0	0	0	0	0	0	0	0	0	0	0	0	0	0	0	0	0	0	0	0	0	0	0	0	0	0	0	0	0	0	0	0	0	0	0	0	0	0	0	0	0	0	0	0	0	0	0	0	0	0	0	0	0	0	0	0	0	0	0	0	0	0	0	0	0	0.27	0	0	0.03	0	0	0	0	0	0	0	0	0	0	0	0	0	0	0	0	0	0	0	0	0	0	0	0	0	0	0	0	0.33	0	0	0	0	0	0.04	0	0	0.51	0	0.35	0	0.35	0.17	0	0	0	0	0.27	0	0.05	0.27	0.27	0	0	0	0.31	0.14	0	0	0	0	0	0	0	0	0	0	0	0	0	0.29	0	0	0	0	0	0	0	0.04	0	0	0	0.29	0	0	0	0.04	0	0	0	0	0	0	0.27	0.04	0	0	0	0	0	0	0.34	0	0.04	0.27	0	0	0	0	0	0	0.04	0	0	0	0	0	0	0	0	0	0	0	0	0	0	0	0	0	0	0	0	0	0	0	0	0
Zm00004b020986_T001	1.04	1.03	1.8	0	1.47	2.19	0.61	3.93	1.51	1.7	1.35	2.48	1.9	2.22	1.93	1.94	6.92	3.64	3.55	4.23	1.75	3.67	1.77	3.85	0.86	1.12	1.27	1.68	1.76	6.27	2.76	1.9	4.74	2.35	3.24	3.54	1.82	4.48	0.64	1.79	4.63	2.24	4.55	2.56	2.84	3.53	1.26	1.57	1.06	3.35	2.98	1.6	2.19	6.22	1.96	4.52	3.2	4.95	3.62	2.18	3.66	3.79	0.51	3.19	3.9	3.99	3.61	2.13	3.54	2.98	2.98	2.67	2.58	1.81	3.33	3.65	3.42	1.09	2.65	4.28	2.55	3.53	1.22	2.91	3.89	1.38	1.84	2.7	0.28	3.32	1.83	2.97	4.38	1.94	0.81	2.2	2.22	4.67	1.77	2.66	1.37	2.15	3.26	3.06	3.85	2.85	4.54	5.13	3.34	3.4	3.19	5.98	3.82	4.2	3.97	4.88	7.28	5.1	3.28	2.47	4.5	3.76	2.71	3.69	4.66	3.63	2.81	3.54	2.58	3.1	3.14	3.45	4.25	3.2	3.29	4.22	5.97	4.18	4.28	3.86	4.5	4.28	4.95	3.7	2.96	3.37	3.41	5.25	4.85	4.1	4.11	5.17	5.54	5.13	4.15	5.33	3.81	4.75	4.46	5.21	6.18	4.59	5.81	6.53	7.58	5.77	5.32	2.46	3.41	4.79	3.06	7.31	4.43	4.6	4.42	3.5	2.42	2.39	2.69	3.68	1.95	2.43	2.72	1.64	2.62	4.32	5.37	3.39	3.56	1.43	2.84	3.15	4.24	1.94	3.57	1.32	1.94	4.37	2.46	2.4	2.78	1.74	2.61	4.03	5.9	3.98	3.49	3.62
Zm00004b020987_T001	0	0	0	0	0	0	0	0	0	0	0	0	0	0	0	0	0	0	0	0	0	0	0	0	0	0	0	0	0	0	0	0	0	0	0	0	0	0	0	0	0	0	0	0	0	0	0	0	0	0	0	0	0	0	0	0	0	0	0	0	0	0	0	0	0	0	0	0	0	0	0	0	0	0	0	0	0	0	0	0	0	0	0	0	0	0	0	0	0	0	0	0	0	0	0	0	0	0	0	0	0.27	0	0	0	0	0.03	0	0	0	0	0	0	0	0	0	0	0	0	0	0	0	0	0	0	0	0	0	0	0	0	0	0	0	0	0	0	0	0	0	0	0	0	0	0	0	0	0.28	0	0	0.04	0	0	0	0	0	0	0	0	0	0	0.65	0	0	0	0	0.09	0	0	0	0	0	0	0	0	0	0	0	0	0	0	0	0	0	0	0	0	0	0	0	0	0	0	0	0	0	0	0	0	0	0	0	0	0	0	0	0	0	0
Zm00004b020988_T001	0	0	0	0	0	0	0	0	0	0	0	0	0.27	0	0.05	0	0	0	0.25	0	0.29	0.09	0	0	0	0.75	0	0	0.12	0	0	0	0	0	0	0	0.26	0	0.32	0	0.23	0	0	0.32	0.14	0	0	0	0	0.28	0.3	0.27	0.12	0	0	0	0	0	0.72	0.62	0	0.17	0	0.32	0	0	0	0.27	0.88	0	0.18	0.24	0.52	0.52	0.48	0	0.85	0	0.37	0.29	0.28	0	0	0	0	0	0.26	0.1	0	0	0	0	0	0	0.27	0	0.03	0	0	0	0	0	0.27	0	0	0.03	0.38	0	0.77	0.38	0	0.37	0.35	0.32	0	0	0.3	0	0	0	0.05	0	0.27	0.25	0	0.24	0	0.13	0	0	0	0	0.71	0.25	0.16	0	0	0	0	0	0	0	0	0	0	0.52	0.28	0.29	0	0.14	0	0	0.25	0.29	0	0	0.32	0.12	0	0	0	0	0.83	0	0	0.12	0	0	0.31	0	0.31	0.26	0.34	0	0.15	0	0	0	0	0	0	0	0	0	0	0	0	0	0	0	0	0	0	0.39	0.25	0	0	0	0.31	0	0.12	0	0.33	0	0	0	0	0.06
Zm00004b020989_T001	0	0	0	0	0	0	0	0	0	0	0	0	0.27	0	0.05	0	0	0	0	0	0	0	0	0	0	0	0	0	0	0	0	0	0	0	0	0	0	0	0	0	0	0	0	0	0	0	0	0	0	0	0	0	0	0	0	0	0	0	0	0	0	0	0	0	0	0	0	0	0	0	0	0	0	0	0	0	0	0	0	0	0	0	0	0	0	0	0	0	0	0	0	0	0	0	0	0	0	0	0	0	0	0	0	0	0	0	0	0	0	0	0	0	0	0	0	0	0	0	0	0	0	0.27	0	0.25	0	0	0	0.09	0	0	0	0	0	0	0	0	0	0	0	0	0	0	0	0	0	0	0	0	0	0	0	0	0	0	0	0	0	0	0	0	0	0	0	0	0	0	0	0	0	0	0	0	0	0	0	0	0	0	0	0	0	0	0	0	0	0	0	0	0	0	0	0	0	0	0	0	0	0	0	0	0	0	0	0	0	0	0	0
Zm00004b020990_T001	0	0	0	0	0	0	0	0	0	0	0	0	0	0	0	0	0	0	0	0	0	0	0	0	0	0	0	0	0	0	0	0	0	0	0	0	0	0	0	0	0	0	0	0	0	0	0	0	0	0	0	0	0	0	0	0	0	0	0	0	0	0	0	0	0	0	0	0	0	0	0	0	0	0	0	0	0	0	0	0	0	0	0	0	0	0	0	0	0	0	0	0	0	0	0	0	0	0	0	0	0	0	0	0	0	0	0	0	0	0	0	0	0	0	0	0	0	0	0	0	0	0	0	0	0	0	0	0	0	0	0	0	0	0	0	0	0	0	0	0	0	0	0	0	0	0	0	0	0	0	0	0	0	0	0	0	0	0	0	0	0	0	0	0	0	0	0	0	0	0	0	0	0	0	0	0	0	0	0	0	0	0	0	0	0	0	0	0	0	0	0	0	0	0	0	0	0	0	0	0	0	0	0	0	0	0	0	0
Zm00004b020991_T001	22.94	16.42	23.37	12.29	22.72	21.93	17.61	31.01	21.04	34.49	19.84	24.23	14.39	34.4	25.47	25.82	20.46	21.53	23.55	23.64	16.35	21.89	12.06	13.85	20.12	14.2	10.77	19.37	15.06	28.33	32.38	29.48	28.99	28.55	26.63	29.06	27.54	17.91	37.8	25.57	32.2	31.05	23.46	26.92	27.81	22.96	10.38	11.6	22.51	21.23	17.28	18.11	17.72	27.07	16.8	34.44	34.16	33.8	20.97	35.23	36.22	29.84	20.95	26.76	28.77	28.26	19.35	25.57	28.3	44.73	27.84	22.37	17.03	31.08	22.35	20.07	27.75	26.43	23.87	21.68	21.57	29.88	20	20.93	23.56	22.85	27.08	23.44	23.87	24.79	22.41	27.08	26.77	19.87	19.48	15.62	22.49	18.99	32.97	28.29	24.16	29.6	23.89	24.13	22.14	25.52	24.19	29.48	17.72	21.14	18.08	15.7	19.78	20.87	19.86	23.43	19.72	20.41	13.93	17.28	19.11	19.6	22.49	19.93	23.78	16.21	19.35	20.23	25.83	12.41	15.14	14.49	13.93	22.62	17.4	27.56	31.08	23.8	23.95	33.91	28.06	13.12	14.09	20.99	14.79	13.98	20.75	20.41	14.54	16.58	11.82	16.58	16.63	9.13	16.59	24	15.57	15.76	14.23	21.69	24.09	24.23	26	18.49	15.44	20.6	28.26	25.13	25.45	31.69	26.27	13.31	18.4	24.45	24.12	14.28	24.16	19.4	17.15	26.1	15.6	19.46	19.45	18.82	15.98	21.89	22.28	18.24	26.36	29.3	22.72	21.95	23.44	15.91	20.37	14.15	22.67	27.25	20	17.84	20.2	14.59	21.21	18.12	21.81	28.58	21.54	20.97
Zm00004b020992_T001	0	0	0	0	0	0	0	0	0	0	0	0	0	0	0	0	0	0	0	0	0.58	0.1	0	0	0	0	0	0	0	0	0	0	0	0	0	0	0	0	0	0	0	0	0	0	0	0	0	0	0	0	0	0	0	0	0	0	0	0	0	0	0.33	0.04	0	0	0	0	0.26	0	0	0	0.03	0	0	0	0	0	0	0	0	0	0	0	0	0	0	0	0	0	0	0	0.46	0	0.26	0	0	0	0.09	0	0	0	0.27	0	0	0	0	0.03	0	0	0	0	0	0	0	0	0	0	0	0	0	0	0	0	0	0	0	0	0	0	0	0	0	0	0	0	0	0	0	0	0	0	0	0	0	0	0	0	0	0	0	0	0.26	0	0	0	0	0.3	0	0.08	0	0	0	0	0	0	0	0	0	0	0	0	0	0	0	0	0	0	0	0	0	0	0	0	0	0	0	0	0.27	0	0	0	0	0.03	0	0	0	0	0	0	0	0	0	0	0	0	0	0	0	0
Zm00004b020993_T001	0	0	0	0	0	0	0	0	0	0	0	0	0.27	0	0.05	0	0	0	0	0.25	0	0.04	0	0	0	0	0	0	0	0	0	0	0	0	0	0	0	0	0	0	0	0	0	0	0	0	0	0	0	0	0	0	0	0	0	0	0	0	0	0	0	0	0	0	0	0	0	0	0	0	0	0	0	0	0	0	0	0	0	0	0	0	0	0	0	0	0	0	0	0	0	0	0	0	0	0	0	0	0	0	0	0	0	0	0	0	0	0	0	0	0	0	0	0	0	0	0	0	0	0	0	0	0	0	0	0	0	0	0	0	0	0	0	0	0	0	0	0	0	0	0	0	0	0	0	0	0	0	0	0	0	0	0	0	0	0	0	0	0	0	0	0	0	0	0	0	0	0	0	0	0	0	0	0	0	0	0	0	0	0	0	0	0	0	0	0	0	0	0	0	0	0	0	0	0	0	0	0	0	0	0	0	0	0	0	0	0	0
Zm00004b020994_T001	7.82	5.47	6.83	5.41	5.5	7.68	4.25	6.11	6.13	5.65	4.96	4.66	8.14	6.1	5.9	4.44	7.22	5.03	5.82	6.22	4.96	5.61	3.9	5.9	4.02	4.48	4.75	5.33	4.73	7.89	4.13	5.71	6.85	7.39	6.48	6.41	4.42	4.76	8.65	4.86	9.5	7.2	6.22	3.85	6.18	4.71	3.78	1.88	4.57	3.91	3.58	7.72	4.31	11.51	6.72	7.9	4.27	6.12	9.04	5.92	7.31	7.35	4.09	5.42	2.1	5.84	6.45	6.13	3.24	6.46	4.97	4.38	4.13	8.03	5.71	4.56	5.55	5.07	5.35	4.85	5.39	6.59	2.86	4.36	6.49	6.33	4.21	5.13	7.3	6.05	6.4	5.56	5.92	6.26	5.68	3.91	5.88	4.09	2.84	6.66	5.22	6.21	7.06	9.18	7.46	6.09	3.78	8.97	3.6	5.66	7.09	4.49	3.82	5.34	6.14	4.23	5.46	3.76	4.1	4.58	4.71	4.83	3.79	7.87	5.83	5.32	6.55	5.7	6.2	5.43	4	3.79	5.9	4.18	4.92	5.21	5.97	9.61	7.7	7.44	7.19	5.99	4.95	3.4	3.33	3.62	6.25	6.12	4.85	4.81	3.6	3.81	6.05	6.56	3.51	7.11	6.35	5.28	3.91	6.36	5.86	5.87	7.47	4.35	5.69	5.64	5.32	6.41	5.28	7	6.11	4.7	6.47	7.19	6.06	4.31	4.83	3.28	5.05	7.03	6.17	6.49	5.31	5.18	5.72	6.22	5.1	3.39	7.53	3.81	4.73	5.21	5.49	5.05	4.33	3.95	6.15	4.04	3.69	3.77	4.56	5.21	3.92	3.02	4.42	8.45	7.28	5.38
Zm00004b020995_T001	19.81	10.6	14.74	18.19	17.96	13.71	16.39	10.92	15.29	11.87	13.98	12.42	12.22	14.98	13.09	13.88	12.34	8.95	10.13	11.45	13.14	11.65	17.38	12.31	11.5	12.7	16.15	8.7	13.12	11.84	8.27	12.05	12.12	15.45	9.36	11.51	11.95	9.23	13.13	11.76	15.29	13.66	11.97	13.14	12.52	15.01	11.96	11.28	20.4	11.73	9.83	14.11	13.47	10.58	13.16	11.01	15.3	17.19	17	10.91	15.62	13.85	17.89	15.29	15.28	9.21	10.58	12.25	14.15	15.65	13.79	10.21	14.96	11.91	12.36	10.03	12.38	13.76	12.23	10.84	11.07	11.77	20.82	13.95	11.02	12.66	10.52	12.83	11.79	14.25	11.2	10.02	11.84	11.88	11.37	8.3	11.33	11.98	7.8	9.65	11.53	13.37	13.58	15.98	13.96	12.23	14.74	16.02	14.38	11.7	10.28	9.34	12.84	12.76	10.47	18.23	11.23	9.67	9.28	8.82	11.28	10.74	7.59	13.04	11.89	9.68	9.99	10.49	13.43	18.61	10.29	11.73	10.39	10.57	12.5	14.4	14.42	10.02	12.83	11.03	12.54	8.55	15.61	13.27	9.61	11.91	14.78	11.95	8.95	11.83	9.51	13.05	13.86	13.12	12.76	10.37	12.07	12.11	14.79	10.12	13.34	17.09	13	12.51	15.71	13.79	12.64	12.32	12.41	11.06	11.92	12.79	7.5	13.23	11.73	12.12	12.08	11.04	18.84	11.04	12.67	14.05	13.12	9	10.25	10.54	10.74	8.91	13.6	14.29	12.31	11.21	10.97	15.52	9.42	19.09	13.28	10.43	12.62	9.26	12.57	13.89	15.01	12.08	12.38	12.18	15.13	13.44
Zm00004b020996_T001	3.13	7.87	4.67	4.43	6.96	6.03	6.07	4.37	5.44	4.24	2.71	2.8	3.53	4.72	3.6	4.44	3.61	2.24	3.29	4.48	5.55	3.94	7.09	6.92	3.45	4.11	4.12	5.62	5.22	3.25	3.44	2.54	3.69	6.05	2.88	3.64	5.46	3.36	3.84	4.09	6.72	5.22	4.31	5.13	4.77	6.48	4.72	5.33	5.28	4.47	3.28	4.79	4.91	7.78	7.28	9.03	6.05	2.62	6.87	4.36	4.32	6.04	6.13	5.1	3.6	3.99	5.42	4	5.6	4.22	4.76	3.89	3.61	4.14	4.76	3.65	3.84	5.43	4.19	6.85	3.97	4.24	4.9	4.94	7.57	5.78	3.94	5.27	2.25	4.29	3.89	2.6	4.12	1.94	5.14	1.22	3.18	4.97	6.38	6.66	7.69	5.73	5.97	8.84	4.81	6.38	4.91	2.88	5.14	4.91	2.13	5.61	3.12	4.1	2.89	3.91	7.28	6.18	5.46	4.23	4.99	3.76	6.77	4.92	4.9	5.56	4.68	5.1	4.13	6.98	5.71	2.41	5.43	4.67	4.89	3.97	5.72	4.59	5.7	4.41	4.88	4.85	7.23	6.17	2.96	5.18	4.26	3.5	4.85	4.88	2.06	4.08	4.79	5.13	4.78	3.55	5.08	4.21	3.35	2.6	6.18	4.59	4.7	5.98	3.25	4.38	7.65	3.94	4.66	4.05	3.97	5.48	4.09	2.88	4.59	2.69	4.83	2.98	6.05	3.35	2.27	5.14	3.9	3	4.53	4.86	2.68	3.18	2.51	4.53	3.47	3.59	2.99	8.93	4.07	4.94	3.24	4.04	4.62	4.8	4.7	4.17	4.57	5.79	5.31	4.22	4.95	4.83
Zm00004b020997_T001	0	0	0	0	0	0	0	0	0	0	0	0	0	0	0	0	0	0	0	0	0	0	0	0	0	0	0	0	0	0	0	0	0	0	0	0	0	0	0	0	0	0	0	0	0	0	0	0	0	0	0	0	0	0	0	0	0	0	0	0	0	0	0	0	0	0	0	0	0	0	0	0	0	0	0	0	0	0	0	0	0	0	0	0	0	0	0	0	0	0	0	0	0	0	0	0	0	0	0	0	0	0	0	0	0	0	0	0	0	0	0	0	0	0	0	0	0	0	0	0	0	0	0	0	0	0	0	0	0	0	0	0	0	0	0	0	0	0	0	0	0	0	0	0	0	0	0	0	0	0	0	0	0	0	0	0	0	0	0	0	0	0	0	0	0	0	0	0	0	0	0	0	0	0	0	0	0	0	0	0	0	0	0	0	0	0	0	0	0	0	0	0	0	0	0	0	0	0	0	0	0	0	0	0	0	0	0	0
Zm00004b020998_T001	8.34	10.6	12.94	7.38	17.59	13.71	9.71	17.03	12.16	16.96	13.07	14.29	14.39	13.59	14.46	18.61	17.45	19.01	21.27	26.63	17.81	20.13	12.06	12.31	12.93	12.7	15.2	12.63	12.97	20.43	15.16	21.24	20.3	16.46	12.95	17.76	15.59	17.35	13.77	16.88	13.43	16.4	12.93	17.63	15.5	16.49	14.79	14.1	10.55	20.11	16.09	19.7	15.98	20.23	13.44	24.56	17.79	13.99	21.33	15.28	14.62	17.66	16.35	17.52	17.68	8.6	12.39	11.99	16.81	17.39	14.84	16.29	14.45	16.32	19.97	14.6	13.66	14.12	15.63	17.97	17.03	15.77	17.14	18.32	21.4	10.19	14.2	16.5	17.69	11.9	10.75	12.98	13.13	16.63	14.34	14.4	13.98	12.56	15.6	10.65	20.32	15.28	15.75	12.58	18.05	15.1	10.58	11.21	11.04	10.95	13.12	10.09	9.02	10.86	10.83	10.09	11.23	10.21	10.65	7.76	10.13	13.42	17.34	14.02	12.13	6.77	11.23	12.49	9.82	6.98	10.29	11.38	10.62	12.29	10.23	9.43	9.95	12.53	11.12	9.1	10.43	11.97	9.52	13.58	9.98	15.53	10.8	14.58	11.93	12.24	13.11	16.04	17.14	12.26	10.53	11.26	18.75	14.16	15.06	15.33	14.32	19.64	17.43	14.68	12.46	15.56	15.3	15.28	13.97	13.27	11.3	14.87	19.76	13.23	14.62	17.78	12.08	10.44	20.85	13.72	7.8	12.43	13.59	11.73	10.49	13.51	13.42	16.33	16.52	18.11	7.89	13.5	13.22	9.7	9.93	13.49	6.8	8.41	14.46	11.67	10.96	10.77	14.36	13.08	10.61	13.92	11.64	12.4
Zm00004b020999_T001	0	0	0	0	0	0	0	0	0	0	0	0	0	0	0	0	0	0	0	0	0	0	0	0	0	0	0	0	0	0	0	0	0	0	0	0	0	0	0	0	0	0	0	0	0	0	0	0	0	0	0	0	0	0	0	0	0	0	0	0	0	0	0	0	0	0	0	0	0	0	0	0	0	0	0	0	0	0	0	0	0	0	0	0	0	0	0	0	0	0	0	0	0	0	0	0	0	0	0	0	0	0	0	0	0	0	0	0	0	0	0.35	0	0	0.05	0	0	0	0	0	0	0	0	0	0	0	0	0	0	0	0	0	0	0	0	0	0	0	0	0	0	0	0	0	0	0	0	0	0	0	0	0	0	0	0	0	0	0	0	0	0	0	0	0	0	0	0	0	0	0	0	0	0	0	0	0	0	0	0	0	0	0	0	0	0	0	0	0	0	0	0	0	0	0	0	0	0.33	0	0	0	0	0.04	0	0	0	0	0	0	0
Zm00004b021000_T001	16.68	16.08	19.06	12.29	30.06	25.22	15.18	17.91	19.06	21.49	9.02	24.54	21.72	19.42	19.24	24.71	22.87	29.08	21.78	21.65	19.27	23.23	20.58	20.51	10.35	15.69	20.58	20.5	18.04	25.77	17.22	24.09	20.82	23.18	17.99	21.51	20.53	20.71	24.34	26.08	23.16	25.59	26.57	24.04	23.88	22.67	15.1	18.18	21.46	25.14	23.24	27.16	21.85	25.21	25.76	22.3	24.91	27.68	29.29	19.95	26.92	25.25	17.89	15.93	17.98	15.66	16.52	21.84	19.16	23.11	18.51	20.18	24.25	20.72	25.68	18.24	15.37	17.74	20.31	19.68	22.42	20	22.04	21.8	22.05	18.17	14.99	20.14	10.95	20.49	18.98	16.88	19.05	18.14	18.13	16.84	17.43	20.16	16.66	16.31	17.85	23.16	24.98	15.64	29.84	20.57	19.28	27.88	20.03	24.16	26.95	19.06	22.91	22.9	28.17	23.43	26.4	20.14	28.4	16.93	23.91	20.4	23.85	23.86	30.55	19.59	23.71	23.66	16.02	14.73	23.72	22.76	19.36	23.11	19.95	24.08	29.59	26.73	20.82	19.85	24.21	25.66	23.99	26.24	22.18	26.15	23.88	25.65	30.57	25.54	21.84	20.66	28.22	21.11	25.52	22.22	29.55	24.16	23.99	25.16	24.41	22.19	21.85	22.3	20.85	22.96	25.27	19.71	17.38	22.11	18.33	23.48	18.4	22.15	20.85	24.78	26.85	21.19	28.93	20.41	19.82	20.81	23.26	18.82	17.88	21.08	20.4	22.48	20.5	18.58	16.09	19.48	13.47	17.47	22.41	17.12	13.28	23.22	20	10.64	17.2	17.02	22.19	19.37	18.57	22.37	21.83	20.23
Zm00004b021001_T001	0	0	0	0	0	0	0	0	0	0	0	0	0	0	0	0	0	0	0	0	0	0	0	0	0	0	0	0	0	0	0	0	0	0	0	0	0	0	0	0	0	0	0	0	0	0	0	0	0	0	0.3	0	0.04	0	0	0	0.71	0	0	0	0	0.09	0	0	0	0	0	0	0	0	0	0	0	0	0	0	0	0	0	0	0	0	0	0.29	0	0	0.53	0.1	0	0	0	0	0	0	0	0.24	0.03	0	0	0	0	0	0	0	0	0	0	0	0	0	0	0	0.35	0.05	0	0	0	0	0	0	0	0	0	0	0	0.24	0	0.04	0	0	0	0	0	0	0	0	0	0	0	0	0	0	0	0	0	0	0	0	0	0	0	0	0	0	0	0	0	0	0	0	0	0.26	0	0	0	0.04	0	0	0	0	0	0	0	0	0	0	0	0	0	0	0	0	0	0	0	0	0	0	0	0.24	0	0.03	0	0	0	0	0	0	0	0	0	0	0	0	0	0	0	0
Zm00004b021002_T001	3.65	4.1	5.39	4.43	4.4	2.74	4.25	9.17	4.77	4.81	4.51	4.35	4.89	4.16	4.54	6.94	7.82	4.19	6.08	6.72	5.55	6.22	2.84	3.08	2.59	2.99	2.53	5.33	3.23	4.88	5.17	6.34	4.74	4.03	4.32	4.91	4.42	3.64	5.45	5.63	6.72	5.47	3.59	8.97	5.49	2.94	4.09	1.25	4.92	5.87	5.06	5.06	4.17	4.36	8.4	7.34	7.12	9.32	4.34	5.3	7.31	6.69	0.51	6.05	4.49	5.53	4.39	3.73	5.6	4.72	4.38	5.84	3.35	5.44	4.28	7.3	3.42	3.98	4.8	5.99	3.97	3.53	4.49	5.23	5.62	3.58	2.63	4.38	2.53	3.9	5.49	4.45	4.63	3.46	3.52	5.13	4.14	6.14	2.48	6.32	5.22	5.25	6.79	6.12	5.78	5.51	2.27	8.33	7.19	5.29	10.28	4.86	4.86	6.15	3.97	5.53	5.46	1.61	3.82	4.94	4.22	3.76	4.34	5.66	4.66	3.39	1.87	3.95	1.03	8.53	4	3.45	3.54	5.9	4.41	4.97	1.99	5.43	2.85	3.58	3.76	2.85	3.05	4.63	5.18	2.85	4.55	5.25	4.1	4.06	3.08	2.17	5.54	4.28	4.47	4.74	2.86	3.88	3.35	5.78	9.11	5.87	8.85	5.98	4.33	6.18	4.66	0.99	4.35	8.48	4.28	5.74	5.11	5.18	4.85	2.69	2.95	4.77	2.35	3.35	1.95	2.97	3	3.55	4.29	2.97	2.15	2.55	3.97	5	3.47	3.49	2.99	3.49	5.86	2.96	4.21	2.69	2.77	1.03	3.25	2.08	3.26	5.03	5.01	4.72	6.11	4.37
Zm00004b021003_T001	0	0	0	0	0	0	0	0	0	0	0	0	0	0	0	0	0.6	0	0.25	0.25	0.29	0.23	0	0	0	0	0	0	0	0	0.34	0	0.26	0	0	0.1	0.26	0	0	0.26	0.23	0	0	0	0.09	0	0	0	0	0	0	0	0	0	0.56	0.56	0	0	0	0	0	0.14	0	0	0.3	0	0	0	0	0.25	0.07	0	0	0	0	0	0.43	0	0.06	0	0	0	0	0	0.43	0	0.26	0.09	0	0.2	0.46	0.19	0.26	0	0	0	0.14	0	0	0	0	0.24	0	0	0	0.03	0	0	0	0	0	0	0	0	0	0	0.3	0	0	0	0.05	0	0	0	0	0	0	0	0	0	0	0	0	0	0	0	0	0	0	0	0	0	0	0	0	0	0	0	0	0	0	0	0.5	0	0	0	0.32	0.12	0	0	0	0	0	0	0	0	0	0	0.31	0.37	0	0	0	0	0.08	0	0	0	0	0	0.32	0	0.05	0	0	0	0	0	0	0	0	0	0	0	0	0	0	0	0	0	0	0	0	0	0	0.25	0	0.04
Zm00004b021004_T001	0	0	0	0	0	0	0	0	0	0	0	0	0	0	0	0.56	0.6	0.28	0.25	0.25	0.29	0.37	0.35	0.26	0.86	0	0	0	0.24	0	0	0	0	0	0	0	0	0	0.32	0	0.46	0.25	0	0.32	0.17	0	0.31	0	0	0	0.3	0.27	0.13	0	0	0	1.42	0	0.36	0	0	0.22	0	0	0	0.31	0.26	0.27	0.59	0	0.18	0	0.52	0.26	0	0	0	0.36	0.16	0.29	0.85	0	0	0.29	0.43	0.28	0	0.27	0.84	0.2	0.46	0	0	0.43	0.27	0.24	0.31	0.29	0	0	0.27	0.24	0.54	0	0.48	0.23	0	0.32	0	0.38	0	0	0	0.1	0	0	0	0	0.27	0	0.05	0	0.54	0	0	0.24	0.62	0.23	0	0	0	0	0	0	0	0	0.25	0	0	0	0.05	0	0	0	0	0	0.28	0	0	0.04	0.26	0	0	0.29	0	0.3	0.95	0.26	0	0	0	0	0	0.27	0	0.04	0	0	0	0	0	0	0	0.29	0.04	0	0.81	0.6	0.34	0	0	0	0.25	0	0.24	0	0	0	0.21	0	0	0.06	0.25	0	0.51	0	0	0	0.31	0.34	0.18	0	0	0	0	0.5	0	0.08
Zm00004b021005_T001	0	0	0	0	0	0	0	0	0	0	0	0	0	0.55	0.11	0	0	0	0	0	0	0	0.35	0.26	0.57	0	0	0.28	0.24	0.46	0	0	0.26	0	0	0.12	0	0	0	0	0	0	0	0.64	0.08	0	0.63	0	0.35	0	0	0.27	0.18	0	0.28	0.28	0	0	0	0.62	0	0.15	0	0	0	0	0	0	0	0	0	0	0	0	0	0	0	0	0	0	0	0	0	0.29	0.22	0	0	0.06	0	0	0	0	0	0.22	0	0	0.03	0	0.35	0.33	0	0	0	0	0	0.08	0	0.32	0	0.38	0	0	0	0.1	0	0	0	0	0	0.35	0.06	0.27	0	0.25	0.23	0	0	0.12	0	0	0.29	0.34	0	0.49	0.19	0.25	0	0	0.57	0	0.16	0.29	0	0	0	0	0	0	0	0.04	0	0	0	0	0	0	0	0	0.28	0	0.33	0	0	0	0.27	0.13	0	0	0	0	0	0	0	0	0	0	0	0	0	0	0	0	0	0	0	0.27	0	0	0	0	0	0.03	0	0	0	0	0.32	0	0	0	0.04	0	0	0	0	0	0.29	0.05
Zm00004b021006_T001	1.04	0.34	0.72	0.49	1.1	2.19	0	0.44	0.79	0	0	0.62	1.36	0.55	0.51	0.83	2.71	3.36	1.52	1.49	1.75	1.94	0.35	1.03	0.57	0.37	0.63	0.28	0.54	1.63	0	0.95	1.85	0.67	0.72	0.97	0.78	2.24	0.96	1.28	0.69	0.75	0.96	0.64	1.04	0.29	0.63	0.31	0.7	0.56	0.3	1.6	0.63	1.56	1.12	2.54	0.36	2.33	0.72	2.18	1	1.48	0	0.64	0.6	1.84	0.77	0.8	1.18	0.25	0.76	0.24	1.03	0.52	0	1.82	1.28	1.45	0.91	1.14	0.85	0.24	0.41	0.58	0.65	1.93	1.84	0.96	0.84	0.59	0.91	0.93	0.77	0.22	1.62	1.46	0.92	0.58	0.35	0.33	1.1	0.95	1.09	0.68	0.48	0.7	0.38	2.24	0	1.13	0.35	1.12	0.35	0.8	0.36	0.33	1.21	0.54	0.82	0	0.54	2.15	1.08	1.23	0.7	0.97	0.62	1.12	1.55	1.55	0.57	1.38	0.94	0.74	1.12	1.24	0.5	0	0.29	1.38	0.68	2	1.14	0	1.85	0.52	0.28	0.29	0.37	0.81	0.51	0.54	1.26	1.43	0.64	1.48	0.32	0.88	0.56	0.58	0.98	1.28	1.38	1.09	0	0.84	0	0.49	0.62	1.84	0.31	0.78	0	0.86	0.61	1.08	0.54	0	1.68	1	0.65	1.62	0.94	0	0.48	0.27	0.27	1.06	1.05	0.48	0.32	0.49	0.5	1.55	1.27	0.66	0.97	0.67	0.62	1.72	0.99	0	0	0.25	0.29	0.75	0.29	0.26
Zm00004b021007_T001	0	0	0	0	0	0	0	0	0	0	0	0	0	0	0	0	0	0	0	0	0	0	0	0	0	0	0	0	0	0	0	0	0	0	0	0	0	0	0	0	0	0	0	0	0	0	0	0	0	0	0	0	0	0	0	0	0	0	0	0	0	0	0	0	0	0	0	0	0	0	0	0	0	0	0	0	0	0	0	0	0	0	0	0	0	0	0	0	0	0	0	0	0	0	0	0	0	0	0	0	0	0	0	0	0	0	0	0	0	0	0	0	0	0	0	0	0	0	0	0	0	0	0	0	0	0	0	0	0	0	0	0	0	0	0	0	0	0	0	0	0	0	0	0	0	0	0	0	0	0	0	0	0	0	0	0	0	0	0	0	0	0	0	0	0	0	0	0	0	0	0	0	0	0	0	0	0	0	0	0	0	0	0	0	0	0	0	0	0	0	0	0	0	0	0	0	0	0	0	0	0	0	0	0	0	0	0	0
Zm00004b021008_T001	0	0	0	0	0	0	0	0	0	0	0	0	0	0	0	0	0	0	0	0	0	0	0	0	0	0	0	0	0	0	0	0	0	0	0	0	0	0	0	0	0	0	0	0	0	0	0	0	0	0	0	0	0	0	0	0	0	0	0	0	0	0	0	0	0	0	0	0	0	0	0	0	0	0	0	0	0	0	0	0	0	0	0	0	0	0	0	0	0	0	0	0	0	0	0	0	0	0	0	0	0	0	0	0	0	0	0	0	0	0	0	0	0	0	0	0	0	0	0	0	0	0	0	0	0	0	0	0	0	0	0	0	0	0	0	0	0	0	0	0	0	0	0	0	0	0	0	0	0	0	0	0	0	0	0	0	0	0	0	0	0	0	0	0	0	0	0	0	0	0	0	0	0	0	0	0	0	0	0	0	0	0	0	0	0	0	0	0	0	0	0	0	0	0	0	0	0	0	0	0	0	0	0	0	0	0	0	0
Zm00004b021009_T001	0	0	0	0	0.37	0	1.82	0.87	0.38	0.28	0.9	0.31	0	0.55	0.41	0.83	0.6	0.28	0.25	0.5	0	0.41	0.71	0	0.29	0	0.32	1.12	0.41	0.46	1.72	0.63	0	0	0	0.47	0.26	0	0.32	0.51	0.93	0	0	1.6	0.45	0	0	0	1.06	0.28	0.3	0	0.23	0.62	0.56	0.28	1.07	0.29	0	0.62	0.33	0.47	0.51	0.32	0.9	0.61	0.52	0.53	0.59	0.25	0.53	0.49	0	0	0.48	0.91	0.43	0.36	0.38	0.29	0	0.24	0	0.87	0	0.28	0.79	0.31	0	0	0.23	0	0.26	0	0.27	0	0.1	0	1.42	1	0.55	0	1.36	1.36	0	0.71	0	0.32	0	0	0	0	0	0.05	0	0.33	0	0	0	0	0.06	0	0	0	0	0	0	0	0	0	0.57	0.69	0	0	0.21	0	0.5	0	0	0.28	0.16	0.57	0	0.62	0	0	0	0	0	0.15	0	0	0	0	0	0	0	0	0	0.58	0	0	0	0.27	0.54	0.2	0.33	0.49	0.62	0	0.31	0	0	0	0.22	0.54	0.27	0	0	0.33	0	0	0.16	0	0.72	0	0	0.21	0	0.24	0	0.15	0	0	0.25	0	0	0	0	0	0.03	0	0	0	0	0	0	0
Zm00004b021010_T001	80.29	68.41	87.74	87.03	72.94	97.59	86.21	90.4	83.83	66.72	98.74	101.87	68.68	72.12	81.63	101.08	89.36	68.51	91.66	71.18	69.48	81.88	64.56	59.49	78.46	85.94	63.33	75.81	71.27	77.08	97.14	78.61	72.22	86.99	79.52	81.93	87.56	72.19	92.89	69.81	71.34	74.53	66.55	81.4	77.03	77.43	56	67.39	78.44	65.91	73.29	71.63	70.01	85.89	62.72	79.9	95.35	79.54	89.68	106.32	100.68	87.51	108.85	85.7	86	86	67.61	63.66	80.78	78.02	82.08	64.68	54.95	92.98	92.25	136.83	101.17	83.27	89.45	78.44	71.51	69.42	95.51	61.63	62.69	67.17	65.47	71.48	67.68	61.67	62.65	65.85	73.61	60.03	69.55	53.46	64.31	54.63	91.48	86.53	80.44	97.41	87.7	80.9	86.4	83.19	57.45	60.56	53.94	47.57	48.57	48.21	62.82	54.16	73.67	57.28	74.04	56.67	59.8	64.89	64.39	70.07	85.08	69.87	76.25	64.58	71.46	72.88	81.63	81.41	53.15	56.91	56.19	67.61	66.15	73.98	71.6	95.22	72.15	83.54	79.3	66.43	64.73	71.62	73.94	57.47	73.35	50.43	55.91	64.24	53.19	53.01	69.8	48.77	58.05	61.92	57.83	57.51	46.31	62.17	62.49	61.46	70.81	56.02	44.69	57.71	66.5	93.13	51.52	76.28	73.32	48.27	46.68	61.84	64.69	56.03	72.49	64.76	77.36	71.61	47.77	54.59	63.52	60.28	52.46	70.53	60.93	48.57	69.03	66.94	61.22	61.25	45.63	76.85	61.63	58.92	45.99	52.49	62.47	67.94	58.99	46.54	64.29	62.9	37.44	76.54	74.79	60.42
Zm00004b021011_T001	0	0	0.36	0	0.37	0	0.61	0	0.17	0	0	0	0	0.28	0.06	0	0	0	0	0	0	0	0	0	0	0	0	0	0	0	0	0	0	0	0	0	0	0	0	0	0	0	0	0	0	0	0	0	0	0	0	0	0	0	0	0	0.36	0	0.72	0	0	0.14	0	0.32	0	0	0	0	0	0	0.04	0	0	0	0	0.91	0	0	0.13	0	0	0	0	0	0	0	0	0	0	0	0.23	0.19	0	0	0	0	0.05	0	0	0	0.27	0	0	0	0.24	0.06	0	0	0	0	0	0	0	0	0	0	0	0	0	0	0	0	0	0	0	0	0	0	0	0	0.57	0	0	0.25	0.14	0	0	0.42	0	0	0.08	0	0	0	0	0	0	0	0	0	0	0	0	0	0	0	0	0	0	0	0	0	0.28	0	0	0.04	0	0	0	0	0	0	0	0	0	0	0	0	0	0	0	0	0	0.27	0	0	0	0	0	0	0.32	0.07	0	0.39	0	0.99	0	0	0	0	0.17	0	0	0	0	0.25	0	0.04
Zm00004b021012_T001	10.43	7.53	7.19	8.36	7.7	7.13	6.68	9.17	8.02	5.37	6.76	9.63	7.6	8.88	7.65	9.44	9.63	7.83	8.86	10.7	9.05	9.25	5.68	5.38	4.02	11.21	7.28	3.93	6.25	7.66	3.79	10.14	5.8	10.08	7.2	7.45	6.24	10.07	6.09	7.16	7.18	6.96	7.9	8.97	7.57	9.13	5.98	8.15	6.68	14.8	4.77	8.25	8.25	9.34	14.56	9.32	9.61	9.61	11.21	12.47	7.97	10.51	7.15	10.51	6.89	7.68	6.19	10.39	7.96	7.45	8.03	7.29	12.64	7.51	9.51	6.39	5.55	7.96	8.12	8.56	7.09	5.18	9.8	7.85	7.57	7.16	5	7.28	6.74	6.05	6.86	9.09	7.98	6.05	7.31	5.37	6.93	8.47	3.55	9.98	9.33	12.18	11.4	10.88	10.35	9.52	9.07	10.25	5.39	6.42	6.74	5.23	5.55	6.95	6.86	7.16	9.41	5.91	7.92	7.76	7.5	6.44	7.05	8.36	5.83	6.77	4.37	6.47	4.65	5.43	4.29	7.59	9.68	5.41	6.17	8.69	6.96	5.43	5.99	8.82	7.18	8.27	5.71	8.64	5.55	7.77	8.53	9.04	9.69	7.9	5.65	6.25	11.09	9.41	6.38	9.78	7.31	7.98	8.65	15.33	15.62	9.95	10.51	9.52	7.58	11.02	4.66	4.43	5.59	8.84	5.19	8.09	5.45	8.34	6.32	7.54	6.71	6.86	5.38	7.03	5.52	4.86	6.27	5.73	6.2	4.86	5.64	4.88	7.74	9.53	5.36	6.24	4.74	9.7	14.26	6.58	7.77	3.7	7.39	4.8	7.37	6.25	7.83	4.78	3.83	9.44	5.53	6.28
Zm00004b021013_T001	2.61	8.55	2.52	7.38	2.93	4.93	4.86	3.06	4.61	3.11	7.66	4.97	4.34	5.55	5.13	3.33	3.31	5.59	3.55	1.99	3.79	3.59	4.97	3.59	4.6	2.62	7.28	5.62	4.78	2.09	4.48	0.95	1.58	1.34	2.88	2.22	3.9	1.68	2.56	1.79	3.01	1.74	3.83	6.09	3.07	5.59	5.03	4.07	1.06	1.4	2.68	2.93	3.25	8.4	4.48	4.23	3.56	5.54	6.51	5.61	1.99	5.04	4.09	3.82	4.2	3.07	2.06	2.4	3.24	2.98	3.23	2.43	5.68	4.14	5.71	4.56	3.42	4.71	4.38	6.56	3.97	4	5.71	6.4	1.3	3.58	3.42	4.37	6.18	1.56	1.83	1.67	2.06	3.89	2.16	4.15	2.94	7.01	2.84	7.32	4.67	5.25	4.89	2.72	3.13	4.73	16.63	4.17	6.94	6.04	9.93	10.47	15.27	9.92	16.25	12.04	4.55	12.35	9.83	8.46	10.58	7.52	9.75	9.1	8.16	9.19	11.86	9.26	9.3	13.96	8.29	12.42	9.44	11.06	10.74	7.45	6.46	9.61	13.4	5.51	8.49	9.41	11.04	8.64	10.72	12.94	11.09	14.58	8.2	10.83	14.13	12.78	12.35	15.97	9.89	7.41	7.63	11.45	21.76	17.06	23.11	21.17	12.45	16.86	18.15	18.65	8.98	12.32	14.59	2.58	10.39	11.74	7.84	6.9	9.42	8.89	5.37	15.82	7.74	8.7	11.7	10	9.75	13.36	11.92	12.16	16.64	12.73	19.03	20.96	23.35	16.27	4.74	9.31	8.4	9.87	5.83	4.71	11.08	9.61	7.94	9.38	7.51	7.55	9.73	9.69	10.77	9.1
Zm00004b021014_T001	0	0	0	0	0	0	0	0	0	0	0	0	0	0	0	0	0	0	0	0	0	0	0	0	0	0	0	0	0	0	0	0	0	0	0	0	0	0	0	0	0	0	0	0	0	0	0	0	0	0	0	0	0	0	0	0	0	0	0	0	0	0	0	0	0	0	0	0	0	0	0	0	0	0	0	0	0	0	0	0	0	0	0	0	0	0	0	0	0	0	0	0	0	0	0	0	0	0	0	0	0	0	0	0	0	0	0	0	0	0	0	0	0	0	0	0	0	0	0	0	0	0	0	0	0	0	0	0	0	0	0	0	0	0	0	0	0	0	0	0	0	0	0	0	0	0	0	0	0	0	0	0	0	0	0	0	0	0	0	0	0	0	0	0	0	0	0	0	0	0	0	0	0	0	0	0	0	0	0	0	0	0	0	0	0	0	0	0	0	0	0	0	0	0	0	0	0	0	0	0	0	0	0	0	0	0	0	0
Zm00004b021015_T001	0	0	0	0	0	0	0	0	0	0	0	0	0	0	0	0	0	0	0	0	0	0	0	0	0	0	0	0	0	0	0	0	0	0	0	0	0	0	0	0	0	0	0	0	0	0	0	0	0	0	0	0	0	0	0	0	0	0	0	0	0	0	0	0	0	0	0	0	0	0	0	0	0	0	0	0	0	0	0	0	0	0	0	0	0	0	0	0	0	0	0	0	0	0	0	0	0	0	0	0	0	0	0	0	0	0	0	0	0	0	0	0	0	0	0	0	0	0	0	0	0	0	0	0	0	0	0	0	0	0	0	0	0	0	0	0	0	0	0	0	0	0	0	0	0	0	0	0	0	0	0	0	0	0	0	0	0	0	0	0	0	0	0	0	0	0	0	0	0	0	0	0	0	0	0	0	0	0	0	0	0	0	0	0	0	0	0	0	0	0	0	0	0	0	0	0	0	0	0	0	0	0	0	0	0	0	0	0
Zm00004b021016_T001	0	0	0	0	0	0	0	0	0	0	0.9	0	0	0	0.18	0.28	0	0	0.25	0	0	0.09	0	0.26	0	0	0	0	0.04	0	0.69	0.32	0	0	0	0.17	0	0	0	0.26	0.23	0	0	0	0.06	0	0.94	0.31	0	0	0	0.27	0.22	0	0	0	0.36	0	0.36	0	0	0.09	0	0.32	0	0	0	0.27	0	0	0.07	0	0	0	0	0	0	0	0	0	0	0	0.41	0	0.22	0	0	0.08	0	0	0	0.19	0.26	0.22	0.27	0	0.12	0.29	0	0.33	0.27	0.24	0.81	0	0	0.24	0	0.32	0	0	0.35	0	0	0.1	0	0	0.3	0	0.27	1.06	0.27	0.27	0	0.25	0	0	0	0.09	0	0	0	0	0	0.74	0.12	0	0.75	0	0.29	0.28	0.26	0.57	0	0	0	0	0	0	0	0.07	0	0	0.25	0	0	0.3	0	0.08	0.28	0.29	0.33	0.26	0	0	0	0.17	0	0	0	0.37	0.61	0	1.02	0	0.25	0	0.27	0.3	0	0	0	0.54	0.16	0	0.24	0.54	0	0	0	0	0.32	0.14	0	0	0	0	0.32	0	0.31	0	0.08	0	0	0.25	0	0	0.29	0.09
Zm00004b021017_T004	24.5	19.84	20.5	26.55	20.16	24.12	17	24.02	22.09	26.01	22.09	31.99	25.52	28.85	26.89	30.27	29.79	22.09	23.55	25.88	22.48	25.68	18.8	22.05	14.94	19.43	16.78	15.72	17.95	24.61	31.35	32.97	31.63	22.5	33.82	29.48	26.24	23.22	31.39	25.06	27.79	29.56	26.57	27.56	27.17	27.67	16.36	17.55	22.86	29.05	17.28	29.02	22.83	28.32	35	40.65	25.26	33.51	28.2	32.11	31.9	31.87	19.93	27.72	27.57	26.72	25.55	25.3	26.83	28.08	25.96	25.04	22.7	27.97	21.4	20.98	24.33	29.69	24.59	18.83	24.12	26.83	20.82	20.06	28.97	29.46	26.82	24.49	16.29	25.76	24.69	32.09	31.66	27.64	27.6	23.19	26.11	22.2	26.24	28.62	22.24	34.38	33.13	29.23	24.79	27.6	21.17	27.88	31.08	39.26	37.58	28.78	26.38	30.3	32.5	28.64	32.47	24.71	23.48	16.58	26.4	27.11	23.85	24.6	31.01	15.48	16.85	23.15	17.05	25.59	28	17.25	23.61	23.85	22.56	25.32	30.08	26.73	19.68	24.26	25.21	25.09	18.66	15.74	22.18	22.78	26.44	30.9	25.72	23.44	20.3	22.29	31.25	19.11	26.16	27.85	22.56	24.22	23.71	29.78	27.01	35.45	35.4	33.99	27.9	30.46	21.28	23.16	24.52	31.69	25.36	28.96	26.24	31.64	26.61	28.82	24.16	25.66	23.88	24.76	19.82	21.89	24.14	22.91	27.42	20.54	28.99	26.94	25.73	26.21	22.09	25.1	17.7	19.02	26.74	17.12	20.4	17.5	16.31	10.64	18.18	23.96	27.41	24.15	23.29	32.56	36.09	27.91
Zm00004b021018_T001	1.04	1.37	0.72	0.98	0.73	1.1	0.61	1.75	1.04	0.85	0.45	1.55	1.9	2.5	1.45	1.94	1.5	0.84	1.77	1	1.75	1.47	0.71	3.33	1.44	1.12	0.95	2.53	1.68	0.93	1.03	2.22	0.79	1.68	0.72	1.23	0.78	1.4	0.96	1.02	2.32	1.74	3.11	0.64	1.5	1.77	4.09	4.07	2.11	1.68	2.38	1.33	2.49	1.24	2.52	2.82	0.71	2.33	0.72	1.56	2.99	1.86	0	1.91	1.8	1.84	2.84	1.33	0.88	0.75	1.42	2.19	2.06	1.29	0	0	1.28	1.45	1.18	2.28	0	2.59	0.82	1.45	2.59	1.65	1.05	1.55	1.97	2.34	1.6	0.93	1.03	1.51	2.98	2.44	1.85	2.05	1.77	1.66	1.92	2.39	1.9	2.38	1.93	2	1.89	1.28	2.31	1.89	0.35	0.37	1.74	1.4	0.36	1.63	1.52	1.88	1.64	1.41	1.41	1.61	1.35	2.21	1.63	1.69	0.94	1.57	0	0	2	1.38	1.65	1.23	1.04	1.99	0.99	1.67	0	0	0.93	1.14	2.67	2.78	1.11	1.81	0.57	0.87	2.24	1.65	0.26	1.63	2.02	1.43	2.55	1.78	1.59	1.61	1.12	1.16	0.65	2.55	0.55	3.26	0.81	1.44	2.33	1.48	1.55	0.74	0.92	2.35	2.04	1.15	1.57	0.81	0.54	0.9	1.68	1.34	0.97	1.35	1.08	0.55	1.91	1.89	1.61	2.55	0.63	0.71	0.63	1.31	1	1.16	0.76	0.66	1.3	0.67	2.46	0.34	1.04	1.74	1.96	1.01	0.88	0.75	1.75	1.35
Zm00004b021019_T001	1.04	2.74	0.72	1.48	0.73	0.55	0	3.06	1.29	3.96	0	3.11	2.71	2.5	2.46	1.11	2.41	1.68	2.79	2.99	2.34	2.22	2.84	4.87	0.29	0.75	0.95	1.4	1.85	2.79	2.07	3.17	1.05	5.04	4.32	3.07	2.08	1.68	2.56	2.56	3.47	2.48	5.03	2.56	2.8	2.94	0.31	1.88	1.76	3.07	2.68	2.93	2.22	3.11	1.96	1.13	1.42	1.46	2.89	2.49	2.33	2.1	1.53	1.59	1.2	2.46	1.03	1.6	0.88	1.74	1.5	2.19	1.29	2.33	0.95	0	3.42	2.17	1.76	0.86	1.14	2.82	0	1.45	3.46	1.65	2.1	1.69	0.84	3.32	2.51	3.9	2.83	2.59	1.62	4.15	2.72	1.17	1.42	1	1.92	3.1	2.44	1.36	2.17	1.82	2.65	3.52	4.11	6.8	5.67	4.86	3.47	4.44	2.53	0.98	2.12	2.42	1.37	0.71	1.69	2.68	3.25	1.48	5.36	3.39	1.56	2.95	1.03	0.78	2.29	3.45	2.6	2.46	2.1	2.73	2.24	1.67	2.28	1.65	2.11	1.14	2.67	2.47	3.33	2.33	2.56	2.92	1.86	2.41	1.28	3.53	5.8	2	2.87	3.85	3.18	3.22	3.91	2.31	5.21	3.32	4.98	2.18	2.44	3.48	1.33	1.97	1.86	4.05	2.14	4.7	2.73	3.45	2.78	1.08	1.34	2.09	1.35	3.01	2.27	1.62	1.82	2.18	2.62	1.62	2.42	1.48	1.88	1.43	1.26	1.86	2.24	1.55	2.04	0.99	1.94	1.68	2.46	0	1.61	2.78	1.96	1.26	3.24	2.98	4.07	2.71
Zm00004b021020_T001	1.56	0.68	1.8	1.48	0.37	0	3.04	1.75	1.33	0.85	2.25	0	0.81	2.77	1.34	5	3.31	0.28	1.01	2.74	0.58	2.15	0	0.77	1.15	1.12	0.95	0.56	0.76	0.23	2.07	0.63	1.32	0.34	0.36	0.83	0.26	1.96	1.28	0.51	2.32	1.49	0	2.24	1.26	0.88	0	1.25	2.46	2.23	2.09	1.6	1.5	2.18	0	0.85	1.78	0.87	0.72	1.56	2.66	1.33	2.04	1.59	0.9	0.92	2.06	1.86	2.65	0.25	1.53	1.46	0.26	0.26	1.43	0.91	2.13	0	0.92	0.29	0.57	0.24	0	0.29	0.43	0.55	0	0.3	0.84	0.39	0.69	0.56	1.03	1.94	2.44	0.24	1.02	1.17	1.06	2.33	0.55	2.86	1.36	2.04	1.93	1.66	0	9.93	3.08	0.76	1.42	0.37	3.82	2.77	1.08	0.98	7.89	2.95	3.55	1.41	2.98	0.27	3.79	0.98	3.26	1.21	4.37	2.31	9.82	2.33	2.86	0.34	1.65	5.16	3.69	6.21	5.97	6.68	4.28	5.24	5.68	1.43	3.81	1.54	5.55	0.52	11.37	1.17	1.12	3.31	7.19	2.72	12.6	4.56	3.51	6.52	3.5	5.8	1.95	0.58	6.18	7.14	6.91	1.09	0	3.41	9.98	12.32	6.52	4.79	7.94	2.87	7.84	9.49	7.72	12.12	7.79	8.95	3.03	15.73	10.72	4.05	8.91	11.18	8.82	8.92	8.59	9.12	7.53	7.39	6.63	8.52	11.72	5.82	14.26	3.62	9.72	12.45	5.54	7.21	8.79	6.6	9.46	6.04	6.78	11.43	8.44	8.12
Zm00004b021021_T001	29.2	21.21	29.13	11.8	28.59	10.97	21.25	23.58	21.97	74.35	19.39	35.1	16.56	71.01	43.28	90.53	96.28	15.94	95.72	75.91	54.88	71.54	5.32	23.08	24.72	11.58	9.5	17.13	15.22	26	46.51	28.53	73.28	75.24	81.32	55.15	74.83	45.61	44.2	74.15	49.57	51.92	14.36	51.28	50.74	71.54	34.92	29.15	38.69	57.25	40.22	89.47	51.61	42.94	22.4	20.61	41.98	33.22	23.5	41.78	83.07	38.69	14.82	39.19	24.27	48.53	60.64	62.33	67.22	39.51	44.56	44.25	19.61	59.57	39.47	33.75	39.7	19.19	36.51	19.68	18.16	22.12	7.76	13.37	19.89	20.37	14.99	17.04	49.42	61.87	92.37	56.2	74.12	49.02	58.99	34.18	59.52	27.46	20.56	33.28	31.3	64.46	58.38	47.25	68.83	43.94	12.47	107.33	69.35	29.82	33.68	21.68	46.16	45.78	34.67	19.2	106.5	38.14	61.72	22.22	47.08	22.82	65.3	26.82	105.63	23.46	78.01	53.67	75.43	25.59	95.15	49.32	96.56	100.56	73.77	154.42	149.18	154.94	148.57	131.79	147.78	25.95	39.6	59.27	68.03	24.33	165.47	23.61	11.93	52.27	132.08	45.94	147.42	77.58	88.04	123.53	160.14	110.68	29.01	18.8	68.35	105.07	85.75	32.63	44.42	54.86	119.7	76.38	96.21	88.81	100.21	54.8	148.9	90.02	96.88	154.62	136.67	134.59	24.89	161.28	151.42	35.14	114.09	148.92	155.94	118.63	131.25	139.56	152.28	118.4	78.58	130.44	196	43.47	170.88	51.02	164.53	140.64	84.01	64.85	114.42	57.65	127.27	103.66	61.31	167.5	109.72	104.52
Zm00004b021022_T001	2.09	5.47	2.88	5.41	5.13	4.39	3.64	1.75	3.85	4.24	0.9	5.59	4.89	5.55	4.23	6.66	8.73	3.64	5.82	6.97	5.55	6.23	7.8	5.64	3.45	1.49	5.38	3.93	4.61	5.11	4.13	2.54	3.69	3.69	3.6	3.79	4.94	3.08	7.05	7.16	7.64	5.47	7.42	5.45	6.03	3.53	2.83	3.76	3.87	5.87	2.98	9.59	4.63	5.91	4.48	4.52	3.56	6.7	8.32	4.99	3.66	5.27	2.04	2.87	5.09	3.38	5.42	5.86	3.54	5.22	4.18	6.08	4.13	3.63	2.38	1.82	5.55	3.98	3.94	5.7	4.26	3.53	2.04	2.62	7.78	5.23	3.94	4.39	2.53	5.85	4.8	4.82	3.6	5.4	3.25	4.39	4.33	2.34	2.13	6.32	4.67	6.68	4.07	8.16	5.05	4.93	1.51	10.25	7.71	6.04	9.22	5.98	6.25	6.71	5.78	4.88	10.01	7.79	5.73	6.35	6.76	5.64	7.59	4.92	6.76	2.66	3.74	5.22	3.1	0.78	5.43	6.21	6.85	5.9	4.71	4.97	6.22	5.43	3.99	5.51	5.22	6.27	5.71	3.09	4.07	6.47	10.52	7.87	5.22	6.15	6.68	8.16	10.08	6.56	6.7	7.11	9.53	7.83	8.09	5.21	9.11	8.16	11.06	9.25	5.69	8.08	5.99	7.39	9.62	7.37	8.86	4.44	5.45	10.07	7.4	9.97	6.18	6.57	2.35	7.36	5.85	6.22	6.36	9	10.01	7.03	7.78	7	6.07	4.53	3.79	6.9	11.72	4.66	6.37	1.97	5.83	6.06	7.08	1.37	5.63	7.29	6.53	6.54	11.79	8.7	7.28	8.02
Zm00004b021023_T001	4.17	3.08	2.16	2.46	4.03	2.74	2.43	0.87	2.74	2.83	2.25	1.24	1.36	2.22	1.98	4.44	3.91	5.31	2.53	4.73	4.96	4.31	1.77	4.1	0.86	2.99	0.95	2.25	2.15	3.02	2.07	2.54	2.37	1.34	5.4	2.79	3.12	3.92	1.92	2.56	2.08	1.99	4.55	1.92	2.76	2.65	4.09	1.88	3.87	3.35	1.19	4.26	3.04	3.73	4.48	4.23	1.42	1.75	3.62	2.18	4.32	3.22	1.02	1.59	2.7	2.15	2.06	2.66	2.65	1.49	2.04	0.97	2.32	3.63	1.43	2.74	2.99	3.26	2.48	1.43	2.27	1.65	2.45	3.49	4.54	3.3	3.42	2.82	3.93	2.34	1.6	3.52	2.57	2.59	2.16	1.46	2.52	2.63	1.77	2.33	1.65	2.63	4.07	0.34	3.85	2.41	1.89	5.13	3.6	3.4	3.19	1.12	1.74	2.87	2.89	2.28	3.64	3.49	0.82	1.06	2.36	3.49	3.79	4.43	4.66	2.9	3.12	3.73	1.03	1.55	2.86	4.83	4.25	3.2	2.95	1.99	2.49	4.59	3.42	3.03	3.1	4.28	3.43	3.4	1.85	2.85	3.41	2.62	2.98	3.1	3.08	1.63	1.76	1.14	4.15	2.96	5.4	2.87	4.74	3.18	3.58	4.59	3.04	2.18	1.08	3.2	2	1.97	1.86	4.05	1.53	3.13	0.68	2.59	2.23	2.15	1.61	2.98	5.38	4.68	2.92	2.16	3.13	2.45	2.15	0.81	1.88	2.76	2.93	1.91	2.52	2.18	4.24	3.49	3.82	2.63	5.83	3.36	0.92	1.37	3.21	2.78	0.98	3.02	1.18	2.98	2.91	2.31
Zm00004b021024_T001	0	0	0	0	0	0	0	0.44	0.06	0.28	0	0	0	0	0.06	0	0	0	0	0	0.29	0.05	0	0	0	0	0	0	0	0	0.34	0	0	0	0	0.06	0	0	0.32	0	0.23	0	0	0	0.07	0	0	0	0	0	0	0.27	0.04	0	0	0	0	0	0.72	0	0	0.09	0	0	0	0	0	0	0	0	0	0	0	0	0	0	0	0	0	0	0	0	0	0	0.65	0.28	0	0.12	0	0.2	0	0	0	0.22	0	0	0.05	0.29	0	0	0	0	0	0.34	0.24	0.11	0	0	0	0	0	0	0	0	0	0.65	0	0	0.27	0	0.15	0	0.27	0	0	0	0	0.05	0	0	0	0.34	0.24	0.25	0.14	0	0	0	0	0.28	0.06	0	0	0	0	0	0	0.29	0	0.04	0	0	0	0	0	0.3	0	0.04	0.28	0	0	0	0	0	0	0.04	0.33	0	0	0	0	0	0	0	0.04	0	0	0	0	0	0	0.54	0.08	0	0.48	0	0	0	0	0	0.32	0.1	0	0	0.25	0	0.32	0	0	0.34	0.11	0	0	0.25	0	0.25	0	0.08
Zm00004b021025_T001	19.29	14.71	16.54	12.29	17.23	18.64	17	13.1	16.1	15.55	23.89	21.12	19.54	15.81	19.18	30.55	24.37	22.09	23.55	20.41	29.78	25.12	9.58	12.56	7.47	14.57	10.13	11.79	11.02	16.48	28.59	19.65	22.93	19.82	22.31	21.63	26.24	23.5	21.78	16.36	17.37	16.89	14.36	15.7	19.02	21.49	12.9	15.04	17.94	17.6	9.83	17.57	16.05	18.67	16.52	12.99	20.99	22.14	29.29	20.27	25.59	20.81	17.37	22.3	15.28	14.13	14.97	16.25	17.98	14.66	16.62	11.67	13.16	19.17	24.73	22.81	19.21	18.83	18.51	14.83	17.31	12.94	15.92	12.79	16	13.21	11.57	14.32	16.29	10.93	15.32	14.84	16.21	11.88	15.97	12.45	14.24	10.81	12.76	14.31	13.73	21.49	23.62	15.98	10.83	15.44	23.06	26.27	14.64	24.92	24.46	20.18	18.74	21.75	41.89	38.08	22.76	21.49	14.2	15.16	25.6	27.38	34.14	24.36	23.08	26.85	34.95	28.46	34.61	33.34	25.15	15.18	22.66	24.34	25.88	26.07	23.87	41.34	25.95	23.44	28.13	32.22	28.17	18.21	17.75	15.79	16.21	19.82	24.23	21.55	20.3	25.83	21.67	15.4	15.95	20.14	20.02	19.9	21.76	27.47	25.71	38	23.51	22.03	25.46	26.28	18.62	21.19	9.62	22.11	17.72	12.26	8.18	14.09	15.47	23.7	27.39	22.98	44.06	27.1	14.62	20	25.69	13.64	17.17	18.37	22.28	15.48	18.62	35.5	26.51	20.95	16.21	38.04	29.8	23.04	17.17	20.86	19.08	15.1	22.41	18.06	20.23	23.9	7.37	35.79	27.07	22.07
Zm00004b021026_T001	0	0	0	0	0	0	0	0	0	0	0	0	0	0	0	0	0	0	0	0	0	0	0	0	0	0	0	0	0	0	0	0	0	0	0	0	0	0	0	0	0	0	0	0	0	0	0	0	0	0	0	0	0	0	0	0	0	0	0	0	0	0	0	0	0	0	0	0	0	0	0	0	0	0	0	0	0	0	0	0	0	0	0	0	0	0	0	0	0	0	0	0	0	0	0	0	0	0	0	0	0	0	0	0	0	0	0	0	0	0	0	0	0	0	0	0	0	0	0	0	0	0	0	0	0	0	0	0	0	0	0	0	0	0	0	0	0	0	0	0	0	0	0	0	0	0	0	0	0	0	0	0	0	0	0	0	0	0	0	0	0	0	0	0	0	0	0	0	0	0	0	0	0	0	0	0	0	0	0	0	0	0	0	0	0	0	0	0	0	0	0	0	0	0	0	0	0	0	0	0	0	0	0	0	0	0	0	0
Zm00004b021027_T001	0	0	0	0	0	0	0	0	0	0	0	0	0	0	0	0	0	0	0	0	0	0	0	0	0	0	0	0	0	0	0	0	0	0	0	0	0	0	0	0	0	0	0	0	0	0	0	0	0	0	0	0	0	0	0	0	0	0	0	0	0	0	0	0	0	0	0	0	0	0	0	0	0	0	0	0	0	0	0	0	0	0	0	0	0	0	0	0	0	0	0	0	0	0	0	0	0	0	0	0	0	0	0	0	0	0	0	0	0	0	0	0	0	0	0	0	0	0	0	0	0	0	0	0	0	0	0	0	0	0	0	0	0	0	0	0	0	0	0	0	0	0	0	0	0	0	0	0	0	0	0	0	0	0	0	0	0	0	0	0	0	0	0	0	0	0	0	0	0	0	0	0	0	0	0	0	0	0	0	0	0	0	0	0	0	0	0	0	0	0	0	0	0	0	0	0	0	0	0	0	0	0	0	0	0	0	0	0
Zm00004b021028_T001	2.61	1.03	5.03	0	1.47	1.64	1.21	0.87	1.73	8.76	3.61	2.48	8.96	7.21	6.2	19.72	21.66	30.2	21.02	20.66	25.4	23.11	4.61	0	9.77	0	6.33	10.67	5.23	16.25	16.54	12.68	18.98	17.8	12.95	15.87	9.35	0.56	2.24	3.84	2.55	5.96	4.31	4.81	4.2	1.47	3.78	12.54	0.7	5.59	9.24	1.86	5.03	3.42	1.12	6.78	2.85	2.91	7.23	3.43	9.64	4.67	2.04	3.5	1.5	2.15	4.9	1.86	4.13	2.98	2.88	0.24	1.29	11.91	1.9	15.51	2.56	2.9	5.19	8.56	7.66	2.35	10.2	7.27	2.59	1.38	3.68	5.46	12.64	5.07	3.66	0.37	3.86	1.08	1.62	0.98	3.66	4.97	4.25	3.33	5.49	0.72	0.81	4.42	2.89	3.36	0.76	0.96	2.57	0.38	0	0.37	1.04	0.87	3.61	2.28	2.12	1.88	6.83	23.63	6.72	16.91	18.7	22.39	9.09	26.12	19.03	18.71	2.58	0.78	7.14	2.07	7.55	4.92	4.17	5.71	6.46	5.85	3.99	6.07	5.62	11.4	0	16.67	1.85	5.95	5.97	1.46	4.47	5.97	4.37	0	2.52	5.42	3.19	8.89	1.27	3.67	9.21	10.12	6.18	10.97	5.26	5.17	11.38	8.33	7.65	0.99	3.72	0.37	4.28	5.48	15.67	3.45	5.2	13.2	12.35	5.97	26.57	0.67	0.32	8.92	9.71	4.36	3.81	5.4	1.61	6.57	0.21	0.71	1.58	3.03	9.48	3.49	3.31	3.29	7.45	9.42	8	12.01	7.06	1.04	0.65	2.01	3.54	0.25	1.16	1.44
Zm00004b021029_T001	26.59	26.68	30.92	31.47	27.86	31.8	23.07	25.77	28.02	29.4	22.54	22.67	30.13	32.73	27.49	28.05	25.27	27.12	24.31	26.38	30.07	26.87	26.25	20.51	22.7	14.57	20.58	26.11	21.79	27.86	27.21	25.99	32.68	26.53	24.11	27.4	29.62	30.78	29.15	25.31	33.82	37.76	33.51	25.96	30.74	18.55	22.02	18.18	18.29	13.41	16.09	25.03	18.8	28.32	22.68	24.28	21.7	27.1	20.97	29.31	23.92	24.79	23	22.94	30.26	18.12	22.71	27.17	21.82	23.11	23.64	22.37	18.57	31.6	16.64	25.54	32.02	22.81	24.22	26.53	20.71	23.06	26.94	24.13	24.21	25.6	23.14	24.29	22.75	24.59	25.38	24.67	36.29	25.91	21.11	24.17	25.61	26.88	22.34	29.29	19.22	21.49	21.72	24.13	27.44	24.06	14.74	13.46	15.15	4.53	7.09	8.22	12.5	10.81	6.14	6.84	18.21	13.16	8.47	16.93	11.62	18.79	21.68	21.4	18.89	24.67	18.72	20.69	19.63	13.96	22.57	10.35	18.41	17.21	17.02	27.31	25.86	25.47	22.53	25.64	25.36	15.68	9.52	20.68	12.94	11.65	18.48	11.66	6.34	13.37	10.28	4.08	18.4	21.96	9.57	15.4	12.71	13.2	10.88	14.46	19.53	19.13	19.64	8.97	12.73	15.05	15.63	17.74	14.9	20.64	24.75	15.66	18.74	26.17	19.28	16.16	19.33	15.52	12.78	29.45	17.22	25.41	19.41	17.18	17.64	15.94	16.1	15.06	20.5	15.25	13.57	16.41	25.44	21.35	23.17	14.15	25.91	22.88	13.85	18.53	20.66	27.09	13.71	16.35	18.28	16.15	16.01	17.93
Zm00004b021030_T001	0.52	0.68	1.8	2.95	0.73	0.55	0	0.44	0.96	1.98	0.45	1.55	1.9	0.83	1.34	0.28	0.9	0.84	0.25	1.49	0.58	0.72	1.06	1.54	0.29	0	1.27	1.12	0.88	1.16	1.38	0.32	0.26	1.01	0.36	0.75	1.3	2.52	1.6	1.28	0.69	0.75	0.96	1.6	1.34	1.77	0.63	0.63	1.06	1.4	1.79	2.66	1.42	0.93	2.52	2.26	1.78	0	1.45	1.25	1.33	1.44	0	0.96	0.9	1.23	1.29	1.07	1.18	1.24	0.98	1.46	3.61	0.52	0.48	0	0.43	1.45	1.14	1.14	0.57	0.47	3.27	0.87	0.86	1.38	0.79	1.17	0.84	0.59	1.14	0.74	1.03	1.51	1.35	1.22	1.05	0.29	2.13	1.33	1.37	0.95	0.54	0.68	1.44	1.09	1.89	0.64	0.51	0	0	0	0.69	0.53	0	1.63	0.91	0.54	0.55	0.35	0.66	0.81	1.08	0.74	0	0.73	0.62	0.66	1.03	0.78	1.14	0.34	0.94	0.98	0.87	0.5	0.75	0.42	0	0.28	0.39	1.71	1.14	0.93	0.37	1.29	0.28	0.58	1.12	0.93	0.51	0.82	0	1.14	0.32	0.59	0.32	0.53	0.84	0.87	0	0.77	1.66	0.82	1.35	0.9	0	0	1.86	2.95	0.61	1.04	0	0.29	0.84	1.08	1.07	0.6	1.01	1.34	0.32	0.81	0.89	0.82	0.72	0.54	0	0.42	1.05	0.71	0.32	0.57	1	0.39	1.27	0.33	0.97	1.01	2.15	0	0.89	0	1.31	1.01	1.47	1.49	1.46	1.12
Zm00004b021031_T001	0	0	0	0	0	0	0	0	0	0	0	0	0	0	0	0	0	0	0	0	0	0	0	0	0	0	0	0	0	0	0	0	0.26	0	0	0.04	0	0	0	0	0	0	0	0	0	0	0	0	0	0	0	0	0	0	0	0	0	0	0	0	0	0	0	0	0	0	0	0.27	0	0	0.03	0	0	0	0	0	0	0	0	0	0	0	0	0	0	0	0	0	0	0	0	0	0.51	0.22	0	0	0.09	0	0	0	0	0	0	0	0	0	0	0	0	0	0	0	0	0	0	0	0	0	0	0	0	0	0	0	0	0	0	0	0	0	0	0	0	0	0	0	0	0	0	0	0	0	0	0	0	0	0	0	0	0	0	0	0	0	0	0	0	0	0	0	0	0	0	0	0	0	0	0	0	0	0	0	0	0	0	0	0	0	0	0	0	0	0	0	0	0	0	0	0	0	0	0	0	0	0	0	0	0	0	0	0	0	0	0	0	0	0	0
Zm00004b021032_T001	22.94	19.16	18.34	23.11	16.86	25.22	13.36	14.85	19.23	16.96	16.68	18.63	21.72	16.64	18.13	15	18.65	11.74	16.97	12.44	18.39	15.53	13.83	15.64	9.2	9.71	12.98	14.88	12.71	16.02	24.46	18.07	20.3	20.15	20.87	19.98	19.75	18.19	14.73	18.41	18.53	16.89	21.55	17.63	18.21	19.14	14.79	15.04	20.05	13.41	11.92	14.91	15.61	17.74	16.8	19.2	14.23	24.47	21.33	16.52	17.61	18.49	13.29	12.74	12.59	15.05	19.1	21.04	20.34	18.14	16.54	14.1	11.09	19.68	20.45	14.6	15.37	16.29	15.94	17.97	13.62	15.3	13.47	15.7	15.78	17.62	15.78	15.66	13.48	17.17	16.92	15.02	19.56	14.47	15.7	13.67	15.75	15.48	15.6	12.98	12.9	15.76	19.01	17	18.29	15.88	19.66	25.95	23.63	17.74	17.02	22.43	22.21	21.23	24.92	19.85	20.33	18.8	12.29	10.23	17.74	11.54	18.43	14.76	19.82	19.11	21.22	17.48	21.18	20.16	20.57	17.25	19.12	23.11	20.23	25.32	22.13	14.2	16.25	22.88	20.16	17.11	16.75	10.8	21.07	19.93	15.07	19.53	14.91	16.9	14.39	14.14	18.65	11.41	18.82	18.96	14.3	15.81	17.58	18.51	23.11	17.09	19.09	17.13	18.42	18.7	15.96	13.3	13.04	16.95	23.22	12.79	15.67	15.53	15.81	12.12	19.87	18.5	20.18	17.73	16.57	13.51	16.93	13.36	15.02	12.97	13.96	15.06	15.06	15.72	17.99	14.89	14.46	19.02	21.9	14.15	17.17	17.5	17.54	15.1	17.11	14.59	16.97	20.13	16.21	19.14	18.92	17.66
Zm00004b021033_T001	1.56	3.08	6.11	2.95	5.13	4.93	6.07	5.68	4.44	2.54	5.41	3.73	6.79	6.38	4.97	5	3.31	4.75	3.8	1.99	4.38	3.87	1.77	4.87	2.87	3.36	3.17	3.65	3.28	3.25	2.76	3.49	5.01	3.36	3.6	3.58	2.86	3.92	4.48	3.32	2.08	5.71	5.75	2.24	3.79	3.83	5.03	3.45	8.44	5.59	3.58	6.12	5.15	3.11	6.72	3.39	3.91	4.08	2.17	5.3	4.32	4.12	3.58	3.82	2.7	0.31	1.81	2.13	3.24	2.98	2.57	4.62	4.9	2.59	1.9	0.91	4.27	1.81	3	5.13	4.26	7.06	2.45	2.91	4.54	3.58	2.63	4.07	2.81	3.12	3.43	5.19	4.63	1.51	3.25	4.88	3.6	3.51	4.25	4.66	5.49	3.82	2.99	5.1	2.89	4.09	5.67	3.84	7.19	4.15	7.45	8.6	5.9	6.11	2.89	7.49	5.77	6.45	3.28	4.94	5.14	5.1	6.23	4.92	3.96	6.05	6.86	5.52	7.23	2.33	5.14	6.55	5.43	4.67	5.23	5.71	5.97	6.68	5.13	5.79	5.86	6.56	6.09	5.87	8.5	10.1	6.82	6.41	8.95	7.41	4.63	5.71	5.54	6.85	5.74	7.11	7.63	6.17	5.02	4.05	5.21	7.91	8.57	4.35	8.67	6.25	3.66	5.42	3.1	2.58	4.58	6.78	4.43	4.89	4.43	5.39	4.3	5.07	5.72	1.67	5.52	4.05	4.53	5.18	5.72	5.13	3.76	4.24	4.6	3.57	3.79	4.5	6.48	6.6	3.06	6.25	4.86	6.73	4.31	5.15	5.43	4.17	6.53	3.52	4.13	2.73	6.69	4.63
Zm00004b021034_T001	0	0	0	0	0	0	0	0	0	0	0	0	0	0	0	0	0	0	0	0	0	0	0	0	0	0	0.32	0	0.05	0	0	0	0	0	0.36	0.06	0	0	0	0	0	0	0	0	0	0.29	0	0	0	0	0	0	0.04	0	0	0	0	0	0	0	0	0	0	0	0	0	0	0	0	0	0	0	0	0	0	0	0	0	0	0	0	0	0.41	0	0	0	0	0.05	0	0	0	0	0	0	0.27	0	0.03	0	0	0	0	0	0	0	0	0	0	0	0	0	0	0	0	0	0	0	0	0	0	0	0	0	0	0	0	0	0	0	0	0	0	0	0	0	0	0.25	0	0	0	0	0.05	0	0	0	0	0	0	0	0	0	0	0	0	0	0	0	0	0	0	0	0	0	0	0	0	0	0	0	0	0	0	0	0	0.29	0.04	0	0	0	0	0	0	0	0	0	0	0	0	0	0	0	0	0	0	0	0	0	0	0	0	0	0	0	0	0	0	0	0	0
Zm00004b021035_T001	0	0	0	0	0	0	0	0	0	0	0	0	0	0	0	0	0	0	0	0	0	0	0	0	0	0	0	0	0	0	0	0.32	0	0	0	0.05	0	0	0	0	0	0	0	0	0	0	0	0	0	0	0	0	0	0	0	0	0	0	0	0	0	0	0	0	0	0	0	0	0	0	0	0	0	0	0	0	0	0	0	0	0	0	0	0	0	0	0	0	0	0	0	0	0	0	0	0	0	0	0	0	0	0	0	0	0	0	0	0	0	0	0	0	0	0	0	0	0	0	0	0	0	0	0	0	0	0	0	0	0	0	0	0	0	0	0	0	0	0	0	0	0	0	0	0	0	0	0	0	0	0	0	0	0	0	0	0	0	0	0	0	0	0	0	0	0	0	0	0	0	0	0	0	0	0	0	0	0	0	0	0	0	0	0	0	0	0	0	0	0	0	0	0	0	0	0	0	0	0	0	0	0	0	0	0	0	0	0	0
Zm00004b021036_T001	28.67	13.34	22.29	10.33	27.86	12.61	33.39	14.85	20.42	10.46	16.23	21.12	15.47	14.7	15.6	20.55	14.74	24.61	18.48	10.95	16.64	17.66	39.02	18.72	16.67	27.28	20.26	17.13	23.18	14.86	15.85	16.17	23.99	18.81	15.11	17.46	16.89	20.99	18.9	21.99	15.29	22.86	17.24	20.19	19.29	24.14	18.25	18.49	18.64	23.74	18.47	24.76	20.93	10.58	11.76	12.99	13.52	13.99	9.4	14.65	6.98	11.73	28.11	26.12	20.38	25.8	19.35	20.24	29.48	21.37	23.86	19.69	16.51	18.13	22.82	17.33	17.93	15.57	18.28	15.69	18.44	13.18	16.33	18.32	20.54	16.52	8.15	15.9	14.04	17.37	21.26	20.96	15.44	20.51	15.42	10.99	17	14.9	11.35	11.98	17.02	16.71	17.65	23.45	17.33	16.3	14.36	27.88	26.2	15.86	12.41	18.31	14.92	18.56	14.45	13.67	26.09	13.7	16.11	25.75	18.29	23.89	21.68	26.32	26.58	23.95	22.78	24.2	21.18	26.36	37.72	18.97	20.54	26.31	25.18	18.62	23.37	27.56	21.96	18.47	22	21.1	20.56	32.72	24.03	19.67	25.02	20.41	15.28	22.35	16.19	12.23	22.93	29.95	20.41	24.88	25.74	21.76	12.55	17.06	15.95	16.83	17.98	11.42	16.79	15.51	14.63	22.17	20.79	27.64	17.41	23.22	31.35	23.58	22.6	25.05	22.02	19.99	16.14	29.78	22.42	19.19	22.08	17.18	25.99	18.37	19.32	18.03	19.03	16.44	23.67	19.75	27.43	21.73	33.36	16.79	26.23	14.47	32.62	18.87	23.94	21.18	21.21	24.91	19.45	20.13	18.63	20.92
Zm00004b021037_T001	0	0	0	0	0	0	0	0	0	0	0	0	0	0	0	0	0	0	0	0	0	0	0	0	0	0	0	0	0	0	0	0	0	0	0	0	0	0	0	0	0	0	0	0	0	0	0	0	0	0	0	0	0	0	0	0	0	0	0	0	0	0	0	0	0	0	0	0	0	0	0	0	0	0	0	0	0	0	0	0	0	0	0	0	0	0	0	0	0	0	0	0	0	0	0	0	0	0	0	0	0	0	0	0	0	0	0	0	0	0	0	0	0	0	0	0	0	0	0	0	0	0	0	0	0	0	0	0	0	0	0	0	0	0	0	0	0	0	0	0	0	0	0	0	0	0	0	0	0	0	0	0	0	0	0	0	0	0	0	0	0	0	0	0	0	0	0	0	0	0	0	0	0	0	0	0	0	0	0	0	0	0	0	0	0	0	0	0	0	0	0	0	0	0	0	0	0	0	0	0	0	0	0	0	0	0	0	0
Zm00004b021038_T001	4.17	3.08	2.88	5.9	1.83	4.93	6.07	6.99	4.48	2.83	7.66	4.97	1.36	4.99	4.36	7.5	7.52	4.47	2.79	4.48	1.46	4.7	4.26	0.77	3.16	3.36	2.53	1.12	2.53	4.18	6.2	5.71	2.11	5.04	4.68	4.65	3.38	2.24	4.8	4.09	2.78	3.98	2.87	7.69	3.98	2.06	1.57	1.25	3.52	3.35	4.17	3.73	2.81	9.34	4.2	4.8	12.45	7.58	7.59	5.92	3.66	6.94	4.6	2.23	3	4.91	4.13	3.46	2.65	2.73	3.46	3.16	4.13	4.4	7.61	5.47	9.39	5.07	5.6	3.14	4.54	2.59	11.02	6.4	1.73	2.48	2.89	4.35	0.56	1.56	0.91	2.04	2.32	1.08	2.44	1.95	1.61	2.63	3.19	4.33	2.2	2.39	3.26	4.42	6.5	3.62	1.89	4.49	7.71	3.78	5.67	1.87	2.78	4.03	4.69	3.25	3.03	4.57	4.1	7.05	4.45	3.49	2.71	4.92	4.9	1.21	1.25	3.08	3.62	13.96	2.29	1.38	5.9	7.38	5.75	5.21	2.49	1.67	2	3.58	2.99	3.99	6.47	4.32	4.44	4.4	4.83	4.08	4.47	4.62	4.88	1.36	2.27	0.29	1.28	4.74	2.54	2.48	11.16	9.54	6.18	9.18	4.98	7.07	3.52	7.38	5.32	8.38	4.97	7.37	4.89	4.7	0.68	2.59	4.86	5.12	2.15	2.39	2.35	8.03	0.97	4.32	3.62	3.27	4.29	3.24	2.42	2.12	2.93	1.67	3.47	2.93	2.99	1.94	3.31	1.97	1.62	2.69	2.77	1.72	2.38	2.78	3.59	3.27	5.6	3.23	5.82	4.05
Zm00004b021039_T001	0	0	0	0	0	0	0	0	0	0	0	0	0	0	0	0	0	0	0	0	0	0	0	0	0	0	0	0	0	0	0	0	0	0	0	0	0	0	0	0	0	0	0	0	0	0	0	0	0	0	0	0	0	0	0	0	0	0	0	0	0	0	0	0	0	0	0	0	0	0	0	0	0	0	0	0	0	0	0	0	0	0	0	0	0	0	0	0	0	0	0	0	0	0	0	0	0	0	0	0	0	0	0	0	0	0	0	0	0	0	0	0	0	0	0	0	0	0	0	0	0	0	0	0	0	0	0	0	0	0	0	0	0	0	0	0	0	0	0	0	0	0	0	0	0	0	0	0	0	0	0	0	0	0	0	0	0	0	0	0	0	0	0	0	0	0	0	0	0	0	0	0	0	0	0	0	0	0	0	0	0	0	0	0	0	0	0	0	0	0	0	0	0	0	0	0	0	0	0	0	0	0	0	0	0	0	0	0
Zm00004b021040_T001	0	0	0	0	0	0	0	0	0	0	0	0	0	0	0	0	0	0	0.25	0	0	0.04	0	0	0	0	0	0	0	0	0	0	0	0	0	0	0	0	0	0	0	0	0	0	0	0	0	0	0	0	0	0	0	0	0	0	0	0	0	0	0.33	0.04	0	0	0	0	0	0	0	0	0	0	0	0	0	0	0	0	0	0	0	0	0	0	0	0	0	0	0	0	0	0	0	0	0	0	0	0	0	0	0	0	0	0	0	0	0	0	0	0	0	0	0	0	0	0	0	0	0	0	0	0	0	0	0	0	0	0	0	0	0	0	0	0	0	0	0	0	0	0	0	0	0	0	0	0	0	0	0	0	0	0	0	0.29	0	0	0	0.04	0	0	0	0	0	0	0	0	0	0	0	0.37	0	0	0	0	0.05	0	0	0	0	0	0	0	0	0.27	0	0	0	0	0	0	0	0.03	0	0	0	0	0	0	0	0	0	0	0	0	0	0.25	0	0.04
Zm00004b021041_T001	32.85	38.65	28.77	26.06	35.92	31.25	25.5	28.82	30.98	37.6	35.17	33.23	37.19	38.56	36.35	39.71	40.92	44.46	40.26	39.07	39.12	40.59	40.8	27.43	30.18	29.52	35.46	43.52	34.48	39.47	31	33.92	37.69	40.98	28.79	35.31	33	42.25	32.35	38.61	35.21	40.25	36.87	36.21	36.84	39.74	29.58	28.84	27.08	28.49	32.18	36.74	31.81	46.68	35.84	40.65	40.2	34.96	44.12	42.09	42.53	40.88	35.77	38.23	35.36	38.39	41.29	30.9	31.84	27.58	34.92	32.58	28.64	32.63	36.61	32.84	35.86	33.31	33.21	32.8	38.31	31.53	35.1	33.43	29.18	28.36	23.66	31.55	35.1	37.67	33.15	29.31	32.17	32.17	35.45	28.56	32.95	33.3	37.23	36.61	34.87	34.14	36.38	40.11	40.19	36.6	43.47	40.05	29.54	40.39	41.13	32.14	46.51	39.03	41.53	43.29	43.09	38.14	33.59	32.8	38.74	41.88	43.63	39.12	48.27	41.6	42.12	42.77	38.23	39.54	36.29	36.9	33.76	40.08	37.47	31.53	34.31	38.42	45.63	29.23	35.82	37.35	40.74	41.37	42.15	44.79	39.23	39.65	30.19	39.43	33.92	34.8	45.61	34.23	37	34.07	41.62	37.32	34.87	42.22	37.43	43.35	40.11	40.79	30.33	38.44	37.91	42.38	33.21	39.43	30.86	28.44	42.25	35.95	36.3	36.09	41.62	36.41	55.5	40.82	36.39	33.78	40.09	34.09	30.28	40.8	37.58	36.06	45.6	40.98	53.02	39.8	42.39	40.75	35.91	29.29	36.27	30.96	35.39	32.6	35.45	24.31	32.96	40.01	25.35	42.99	38.71	34.05
Zm00004b021042_T001	0.52	0	0.72	0	0.37	1.64	1.82	1.31	0.8	0.57	0	0	0.54	0.83	0.39	0.56	1.2	1.4	1.27	1.49	1.46	1.23	2.13	0.77	0.57	0.37	2.53	1.12	1.25	1.39	2.07	0.95	0.79	0.34	0.72	1.04	1.82	0.28	0.32	1.02	2.08	2.24	2.15	0.32	1.28	0.29	2.2	0.31	0.35	0.84	0.6	0.53	0.73	1.24	0.56	0	1.42	1.17	1.45	0.94	1.66	1.05	0.51	0	0.3	0.31	0.52	0.53	1.47	1.49	0.64	1.22	1.03	0.78	0.95	0.91	1.28	1.09	1.04	0.86	0.57	1.18	0.41	1.16	1.08	1.1	1.84	1.02	0.56	1.17	0.46	0.93	1.8	1.3	0.54	0.49	0.91	1.17	0.71	0.33	0.27	1.19	0	1.02	0.48	0.65	0.38	1.6	0.77	1.51	1.42	0.37	1.39	1.06	1.08	0.33	0.61	0.54	0	0	0.43	0.81	0.81	0.25	0.47	0.48	0.31	0.52	1.03	1.55	0	1.38	1.18	0	0.86	0.74	1.24	0.84	0.29	1.38	0.9	1.43	0.38	1.85	0.37	0	1.14	0.58	0	0.72	0	0.82	1.01	0.86	0.96	1.18	1.59	0.92	1.12	0	0.65	1.02	1.66	1.36	0.81	0.95	1.33	0	0.62	1.84	0.61	1.3	0.34	1.15	0.9	1.08	0.81	0.6	0.67	1.34	0.97	0.81	0.9	0.27	1.67	0.54	1.07	0.64	1.46	1.19	0	0.85	0.75	0.78	0.25	0.33	0.32	1.01	1.23	0.34	0.63	1.04	0.65	0.5	1.47	1.24	1.46	1.06
Zm00004b021043_T001	46.92	34.89	44.23	32.94	43.98	35.64	41.89	32.32	39.1	22.62	33.36	31.99	31.76	32.45	30.44	35.82	25.27	31.88	27.09	16.18	21.6	26.31	32.28	31.28	24.43	36.24	23.75	26.95	29.16	20.9	29.28	27.9	31.1	28.55	24.83	27.09	27.28	33.86	24.34	26.34	20.61	31.8	23.22	29.8	27.16	29.44	37.76	32.6	33.77	29.6	29.2	32.48	32.12	25.83	36.12	24.84	27.4	26.51	41.95	43.96	37.55	33.02	46.5	33.77	29.37	27.64	26.84	28.77	34.79	26.84	31.82	26.99	25.8	30.3	38.52	21.89	32.02	30.05	29.37	30.81	21.85	19.77	32.24	23.55	23.13	22.57	19.19	24.14	27.8	19.32	26.06	20.4	26.25	19.43	30.85	19.04	23.64	22.2	29.43	27.62	37.06	33.19	39.1	36.71	30.8	32.01	31.37	32.04	25.69	23.41	25.53	15.32	20.83	24.88	22.75	23.76	33.68	25.25	22.94	29.98	26.39	27.11	30.89	33.21	23.78	34.59	34.95	30.76	28.93	68.23	28.57	20	31.16	27.04	33.99	29.05	29.84	25.06	23.1	28.95	27.2	43.05	30.84	34.57	36.97	30.29	36.11	23.9	31.31	33.38	24.41	19.57	43.85	38.79	27.11	31.11	31.14	30.85	33.76	34.99	28.64	32.39	30.15	21.48	22.75	29.17	24.94	41.39	19.55	21.01	25.97	22.96	28.62	27.61	26.51	25.05	30.34	19.4	37	27.44	32.82	27.3	28.48	30.28	29.33	23.78	22.28	32.24	31.38	35.73	30.61	29.45	24.94	36.87	32.6	33.24	31.42	19.18	23.69	35.34	29.66	36.81	25.78	23.9	15.03	27.83	32.3	26.94
Zm00004b021044_T001	6.78	4.79	5.03	7.38	7.7	6.03	7.29	5.68	6.33	3.68	4.06	2.48	1.63	4.16	3.2	4.17	2.41	3.64	2.53	3.48	2.04	3.04	3.19	4.36	5.17	4.48	3.17	1.68	3.68	1.63	4.82	3.17	4.22	4.03	9	4.48	2.86	3.36	4.16	4.35	3.24	5.47	3.83	4.81	4.01	2.94	3.78	3.76	4.92	7.26	3.87	5.86	4.63	4.98	4.2	5.93	6.4	6.12	4.7	4.05	4.98	5.17	3.58	4.14	2.7	4.3	1.29	2.93	2.06	1.49	2.81	2.43	2.58	2.33	4.76	1.82	1.71	2.17	2.54	3.99	3.12	2.82	2.86	5.23	2.59	2.48	2.89	3.25	3.09	2.15	2.97	3.15	3.09	2.16	4.6	2.44	2.96	3.51	3.19	1.66	4.12	4.3	3.26	2.72	2.89	3.21	2.27	4.81	4.62	3.4	6.03	0.75	3.82	3.67	2.89	0.33	2.43	1.34	2.18	2.82	2	3.49	2.17	3.69	3.03	1.21	1.87	2.58	1.55	4.65	2.57	2.76	3.54	3.44	3.09	1.74	3.48	4.18	3.14	2.21	2.95	3.71	3.43	3.09	3.33	3.37	3.98	2.33	3.35	3.32	3.08	2.17	6.3	2.28	7.02	5.63	4.13	4.37	3.07	2.6	5.53	3.83	4.15	2.18	4.88	3.75	2	1.97	3.72	4.05	3.36	3.13	3.41	2.59	3.03	1.89	1.88	1.49	4.71	1.34	1.95	1.08	2.05	4.64	1.19	1.89	3.22	2.97	2.09	3.1	1.89	2.62	1.99	2.72	5.09	2.63	1.94	2.02	1.85	5.15	2.92	2.43	1.63	3.27	4.72	2.49	1.46	2.67
Zm00004b021045_T001	0	0	0	0	0	0	0	0	0	0	0	0	0	0	0	0	0	0	0	0	0	0	0	0	0	0.75	0	0	0.12	0	0	0	0	0	0	0	0	0	0	0	0	0	0	0	0	0	0	0.31	0	0	0	0	0.04	0	0	0	0	0	0	0	0	0	0	0	0	0	0	0.27	0.29	0	0.07	0.24	0	0	0	0	0.43	0	0.1	0	0	0	0	0	0	0	0	0	0	0	0	0	0	0	0	0	0	0	0	0	0	0	0	0	0	0	0	0	0	0	0	0	0	0	0	0	0	0	0	0	0	0	0	0	0	0	0	0	0	0.78	0	0	0	0	0.13	0	0	0	0	0	0	0	0	0	0	0	0	0	0.37	0.05	0	0	0	0	0	0	0	0	0	0	0.33	0	0	0	0	0.05	0	0	0	0	0	0	0	0	0	0.27	0	0	0	0	0	0	0.04	0	0	0	0	0	0	0	0	0	0	0	0	0	0	0	0	0	0	0	0	0	0	0	0	0
Zm00004b021046_T001	56.83	43.1	61.85	43.27	47.28	57.57	44.32	58.52	51.59	41.56	48.69	56.53	53.2	46.05	49.21	94.14	83.34	89.76	87.87	79.14	87.28	86.92	47.89	33.59	62.08	34.38	62.38	61.21	50.25	74.07	75.79	78.61	71.96	81.95	84.2	77.76	56.12	53.72	57.66	58.3	53.5	59.13	49.79	62.49	56.34	53.29	45.94	57.99	45.02	61.72	68.82	46.6	54.2	64.73	45.36	60.7	62.97	45.16	51.71	66.72	86.06	60.43	61.83	65.63	50.34	44.23	43.35	46.35	51.01	51.44	51.77	51.55	50.82	78.73	72.28	66.59	52.51	45.26	59.68	64.18	66.12	68.71	67.35	71.52	49.94	53.68	53.64	61.89	71.61	50.35	43.21	43.78	55.85	50.75	44.38	39.06	49.87	36.52	62.76	46.93	59.3	56.58	63.81	48.95	65.46	55.04	65.39	46.46	47	44.92	44.67	39.62	49.29	48.19	75.11	56.31	67.36	56.4	48.88	50.78	59.14	81.88	78.85	83.4	83.71	82.96	85.81	82.77	62.51	51.17	53.72	53.81	44.38	60.73	54.39	54.12	62.41	66.4	69.01	61.21	62.63	49.89	71.2	59.89	62.85	67.05	70.22	52.77	63.37	62.16	42.91	62.53	62.5	52.2	58.69	68.14	56.88	57.69	54.4	67.95	68.02	115.52	53.38	64.72	44.42	66.92	60.85	63.56	45.31	66.33	53.77	57.41	58.94	58.67	58.11	60.88	69.54	63.86	87.11	75.29	43.87	58.92	65.64	48.55	43.63	42.15	51.26	51.54	64.22	75.28	63.11	54.97	40.9	60.16	66.72	51.02	48.91	63.26	63.08	52.15	55.77	55.57	61.35	49.31	37.44	63.12	49.18	52.66
Zm00004b021047_T001	0	0	0	0	0	0	0	0	0	0	0	0	0	0	0	0	0	0	0	0	0	0	0	0	0	0	0	0	0	0	0	0	0	0	0	0	0	0	0	0	0	0	0	0	0	0	0	0	0	0	0	0	0	0	0	0	0	0	0	0	0	0	0	0	0	0	0	0	0	0	0	0	0	0	0	0	0	0	0	0	0	0	0	0	0	0	0	0	0	0	0	0	0	0	0	0	0	0	0	0	0	0	0	0	0	0	0	0	0	0	0	0	0	0	0	0	0	0	0	0	0	0	0	0	0	0	0	0	0	0	0	0	0	0	0	0	0	0	0	0	0	0	0	0	0	0	0	0	0	0	0	0	0	0	0	0	0	0	0	0	0	0	0	0	0	0	0	0	0	0	0	0	0	0	0	0	0	0	0	0	0	0	0	0	0	0	0	0	0	0	0	0	0	0	0	0	0	0	0	0	0	0	0	0	0	0	0	0
Zm00004b021048_T001	4.69	2.74	4.67	1.48	2.57	1.64	6.07	3.06	3.36	2.83	3.16	2.8	1.9	2.77	2.69	4.72	5.11	3.91	3.55	4.48	2.34	4.02	3.19	4.1	2.3	1.87	1.27	3.09	2.64	3.48	5.86	3.49	0.53	1.34	5.4	3.35	1.56	4.2	0.64	4.35	2.08	4.22	2.39	5.77	3.15	2.94	1.26	2.51	5.98	1.96	2.09	6.66	3.34	6.53	3.08	3.11	5.34	3.5	7.59	4.05	3.66	4.61	2.56	0.96	3.6	3.99	3.35	3.2	0.88	2.48	2.63	3.4	2.32	2.33	4.28	2.74	3.42	2.17	2.95	4.56	2.55	3.53	2.86	1.45	1.3	1.38	1.58	2.4	1.4	1.56	4.34	2.6	2.32	1.73	1.89	1.71	2.19	1.17	2.48	2.33	4.39	5.01	3.26	2.72	4.33	3.21	6.8	3.52	10.02	12.46	17.73	12.33	4.17	9.58	5.06	4.23	9.41	7.25	4.64	3.17	5.63	4.3	3.52	5.66	3.5	3.39	3.43	3.97	8.78	6.98	2.29	3.79	2.36	2.46	4.44	2.48	3.73	6.26	2.85	2.48	3.56	6.56	6.85	8.03	5.92	3.62	9.67	5.54	7.08	6.66	11.56	5.71	10.33	7.7	7.97	4.74	6.99	7.86	9.49	10.7	8.79	11.73	6.64	8.16	7.85	9.05	5.32	4.93	3.72	4.42	3.97	3.39	4.09	4.03	4.23	7.54	4.03	12.83	5.72	7.36	5.85	3.78	6.73	7.09	6.91	8.92	12.88	12.94	9.62	8.81	9.78	9.62	3.74	2.33	6.11	7.9	4.86	4.37	3.69	5.15	4.77	4.86	3.92	4.78	3.83	5.22	4.37	4.5
Zm00004b021049_T001	4.17	3.08	4.31	4.92	4.4	3.29	3.64	3.49	3.91	3.68	3.61	3.73	3.53	6.38	4.19	3.33	8.42	5.59	4.05	3.98	3.5	4.81	2.84	3.08	1.44	2.24	3.48	2.53	2.6	3.71	5.17	6.34	5.54	2.69	3.6	4.51	3.9	2.8	2.88	5.88	2.32	2.98	4.55	4.17	3.68	5.3	4.09	2.19	2.81	5.31	3.58	4.26	3.93	6.53	5.88	3.11	6.76	5.83	5.06	5.61	6.98	5.72	1.53	2.87	4.2	3.99	3.61	2.66	3.83	3.48	3.27	4.13	4.64	4.14	4.76	3.65	6.83	3.98	4.59	3.99	2.84	3.29	2.45	3.49	3.24	3.03	4.47	3.35	1.4	3.12	3.2	4.08	1.8	3.67	2.98	3.17	2.93	4.09	2.13	3.33	2.75	4.54	4.62	3.4	4.33	3.65	0.76	5.45	5.39	4.91	3.9	2.99	5.21	4.09	3.25	4.88	4.25	3.49	3.28	3.53	3.78	5.1	3.52	4.18	3.73	3.39	2.81	3.79	1.03	0.78	5.43	3.45	4.01	4.67	3.23	2.48	4.23	3.34	5.7	4.41	4.03	2	3.81	3.7	4.07	4.14	4.26	4.08	4.1	3.77	1.8	3.26	4.28	3.71	2.87	3.85	4.77	3.51	3.91	5.21	6.51	7.4	6.64	6.53	3.25	5.64	2.33	3.94	2.17	7	3.06	4.96	2.39	5.46	3.91	1.62	3.22	2.39	4.71	3.35	3.9	3.78	3.28	4.09	2.62	3.51	2.42	2.55	2.09	2.86	3.16	2.91	3.24	2.33	5.35	3.29	3.24	4.71	3.38	2.06	3.45	3.13	4.57	4.03	4.42	3.73	4.66	4.09
Zm00004b021050_T001	10.95	9.24	9.35	10.82	8.43	15.9	7.89	12.67	10.66	8.48	7.21	14.29	10.32	11.65	10.39	11.11	11.43	10.63	15.95	12.69	10.22	12.01	10.64	5.13	5.46	5.23	11.08	9.27	7.8	8.82	12.75	11.73	9.23	9.74	10.79	10.51	8.31	9.51	9.61	9.21	7.64	9.19	8.86	11.54	9.23	7.07	6.29	12.22	10.9	11.45	10.13	8.79	9.55	16.18	10.92	9.32	12.1	10.49	14.46	14.03	14.29	12.72	6.13	6.69	8.39	12.9	14.45	11.45	9.73	10.44	10.02	11.67	8.51	7.25	7.13	8.21	11.95	7.24	8.85	11.98	7.38	9.65	7.76	6.69	9.51	6.88	7.63	8.43	10.39	8.98	8	9.83	11.58	6.48	10.82	9.28	9.42	7.3	7.45	13.31	10.98	10.03	7.06	10.2	9.39	9.47	16.63	21.15	15.93	17.74	20.92	10.47	16.66	17.07	14.81	15.62	14.26	13.97	11.74	10.23	13.44	10.74	12.19	11.81	11.43	10.88	9.99	11.17	13.43	9.3	11.43	10	15.58	10.33	11.68	9.93	10.69	8.35	13.69	11.58	10.85	13.12	15.61	20.68	12.2	12.43	15.92	14.58	17.52	15.26	21.33	16.58	19.15	14.55	18.5	15.4	17.16	17.52	15.9	20.53	22.13	27.29	26	18.49	15.17	20.79	14.96	18.72	17.69	10.32	15.28	15.13	15.67	19.85	15.95	14.01	15.04	12.53	20.85	12.72	18.2	16.76	15.73	21.27	20.03	15.94	15.57	15.27	9.83	8.34	11.68	14.74	12.22	12.03	17.57	11.85	13.28	16.82	11.69	11.32	13.35	15.28	18.27	12.08	11.5	15.41	13.68	14.37
Zm00004b021051_T001	0	0	0	0	0	0	0	0	0	0	0	0	0	0	0	0	0	0	0	0	0	0	0	0	0	0	0	0	0	0	0	0	0	0	0	0	0	0	0	0	0	0	0	0	0	0	0	0	0	0	0	0	0	0	0	0	0	0	0	0	0	0	0	0	0	0	0	0	0	0	0	0	0	0	0	0	0	0	0	0	0	0	0	0	0	0	0	0	0	0	0	0	0	0	0	0	0	0	0	0	0	0	0	0	0	0	0	0	0	0	0	0	0	0	0	0	0	0	0	0	0	0	0	0	0	0	0	0	0	0	0	0	0	0	0	0	0	0	0	0	0	0	0	0	0	0	0	0	0	0	0	0	0	0	0	0	0	0	0	0	0	0	0	0	0	0	0	0	0	0	0	0	0	0	0	0	0	0	0	0	0	0	0	0	0	0	0	0	0	0	0	0	0	0	0	0	0	0	0	0	0	0	0	0	0	0	0	0
Zm00004b021052_T001	0	0	0	0	0	0	0	0	0	0	0	0	0	0	0	0	0	0	0	0	0	0	0	0	0	0	0	0	0	0	0	0	0	0	0	0	0	0	0	0	0	0	0	0	0	0	0	0	0	0	0	0	0	0	0	0	0	0	0	0	0	0	0	0	0	0	0	0	0	0	0	0	0	0	0	0	0	0	0	0	0	0	0	0	0	0	0	0	0	0	0	0	0	0	0	0	0	0	0	0	0	0	0	0	0	0	0	0	0	0	0	0	0	0	0	0	0	0	0	0	0	0	0	0	0	0	0	0	0	0	0	0	0	0	0	0	0	0	0	0	0	0	0	0	0	0	0	0	0	0	0	0	0	0	0	0	0	0	0	0	0	0	0	0	0	0	0	0	0	0	0	0	0	0	0	0	0	0	0	0	0	0.27	0.04	0	0	0	0	0	0	0	0	0	0	0	0.25	0	0	0	0	0	0.03	0	0	0	0.29	0	0	0.05
Zm00004b021053_T001	1.04	1.37	2.16	4.43	4.03	1.64	3.04	1.75	2.43	2.26	2.71	2.8	4.34	3.88	3.2	3.05	2.41	5.31	2.79	4.48	2.34	3.4	2.48	3.33	0.57	1.87	4.12	2.25	2.44	2.09	3.44	4.44	4.22	4.37	3.6	3.69	4.68	1.68	3.84	4.09	5.33	2.73	4.79	4.17	3.91	3.83	3.15	1.25	2.11	3.07	3.58	3.99	3	5.91	3.36	3.95	3.2	5.54	4.7	2.49	3.32	4.06	1.53	1.91	0.6	2.15	4.13	2.66	3.54	1.74	2.28	3.65	3.35	6.47	2.85	1.82	1.28	2.17	3.08	3.99	2.55	2.35	1.22	2.91	1.73	3.58	1.31	2.46	4.77	3.51	4.12	2.6	1.8	4.53	2.44	2.93	3.34	4.67	2.84	2.33	3.02	4.06	2.72	1.36	3.37	3.05	2.27	6.41	4.37	5.29	4.25	3.36	4.17	4.3	4.69	5.21	4.25	2.69	1.91	2.47	3.54	3.49	4.88	4.43	3.26	2.9	3.43	3.73	2.07	2.33	1.71	3.45	6.37	2.46	3.06	3.72	2.98	2.09	2.57	4.69	3.21	3.71	2.67	2.47	2.96	3.37	4.55	1.75	2.98	3.06	2.57	2.45	6.8	4.28	2.55	4.15	4.77	3.94	4.18	2.31	5.21	4.85	5.81	4.89	2.98	4.32	1.33	4.43	3.72	7	4.89	3.13	2.39	5.75	4.08	4.04	3.76	2.09	4.37	5.02	2.92	3.51	3.67	2.73	3.34	2.16	2.95	4.45	4.6	3.81	2.21	3.28	3.49	1.16	3.82	2.63	1.94	2.36	2.46	3.09	2.62	3.47	2.61	5.28	4.42	6.21	3.2	4.2
Zm00004b021054_T001	0	0	0	0	0	0	0	0	0	0	0	0	0	0	0	0	0	0	0	0	0	0	0	0	0	0	0	0	0	0	0	0	0	0	0	0	0	0	0	0	0	0	0	0	0	0.29	0	0	0	0	0	0	0.04	0	0	0	0	0	0	0	0	0	0	0	0	0	0	0	0	0	0	0	0	0	0	0	0	0	0	0	0	0	0	0	0	0	0	0	0	0	0	0	0	0	0	0	0	0	0	0	0	0	0	0	0	0	0	0	0	0	0	0	0	0	0	0	0	0	0	0	0	0	0	0	0	0	0	0	0	0	0	0	0	0	0	0	0	0	0	0	0	0	0	0	0	0	0	0	0	0	0	0	0	0	0	0	0	0	0	0	0	0	0	0	0	0	0	0	0	0	0	0	0	0	0	0	0	0	0	0	0	0	0	0	0	0	0	0	0	0	0	0	0	0	0	0	0	0	0	0	0	0	0	0	0	0	0	0
Zm00004b021055_T001	0	0	0	0	0	0	0	0	0	0	0	0	0	0	0	0	0	0	0	0	0	0	0	0	0	0	0	0	0	0	0	0	0	0	0	0	0	0	0	0	0	0	0	0	0	0	0	0	0	0	0	0	0	0	0	0	0	0	0	0	0	0	0	0	0	0	0	0	0	0	0	0	0	0.26	0	0	0.85	0	0.16	0	0	0	0	0	0	0	0	0	0	0	0	0	0	0	0	0	0	0	0	0	0	0	0	0	0	0	0	0	0	0	0.35	0	0	0.05	0	0	0	0	0	0	0	0	0	0	0	0	0	0	0	0	0	0	0	0	0	0	0	0	0	0	0	0	0	0	0	0	0	0	0	0	0	0	0	0	0	0	0	0	0	0	0	0	0	0	0	0	0	0	0	0	0	0	0	0	0	0	0	0	0	0	0	0	0	0	0	0	0	0	0	0	0	0	0	0	0	0	0	0	0	0	0	0	0	0	0	0	0	0
Zm00004b021056_T001	0	0	0	0	0	0	0	0	0	0	0	0	0	0	0	0	0	0	0	0	0	0	0	0	0	0	0	0	0	0	0	0	0	0	0	0	0	0	0	0	0	0	0	0	0	0	0	0	0.35	0	0	0	0.05	0	0	0	0	0	0	0	0	0	0	0	0	0	0	0.27	0	0	0.03	0	0.26	0	0	0	0	0	0.04	0	0	0	0	0	0	0	0	0	0	0	0	0	0	0	0	0	0	0	0	0	0	0	0	0	0	0	0	0	0	0	0	0	0	0	0	0	0	0	0	0.35	0.06	0	0	0.25	0	0	0	0.04	0	0	0	0	0	0	0	0	0	0	0	0	0	0	0	0	0	0	0	0	0	0	0	0	0	0	0	0	0	0	0	0	0	0	0	0	0	0	0	0	0	0	0	0	0	0	0	0	0	0	0	0	0	0	0	0	0	0	0	0	0	0	0	0	0	0	0	0	0	0	0	0	0	0	0	0	0	0	0	0
Zm00004b021057_T001	0	0	0	0	0	0	0	0	0	0	0	0	0	0	0	0	0	0	0	0	0	0	0	0	0	0	0	0	0	0	0	0	0	0	0	0	0	0	0	0	0	0	0	0	0	0	0	0	0	0	0	0	0	0	0	0	0	0	0	0	0	0	0	0	0	0	0	0	0	0	0	0	0	0	0	0	0	0	0	0	0	0	0	0	0	0	0	0	0	0	0	0	0	0	0	0	0	0	0	0	0	0	0	0	0	0	0	0	0	0	0	0	0	0	0	0	0	0	0	0	0	0	0	0	0	0	0	0	0	0	0	0	0	0	0	0	0	0	0	0	0	0	0	0	0	0	0	0	0	0	0	0	0	0	0	0	0	0	0	0	0	0	0	0	0	0	0	0	0	0	0	0	0	0	0	0	0	0	0	0	0	0	0	0	0	0	0	0	0	0	0	0	0	0	0	0	0	0	0	0	0	0	0	0	0	0	0	0
Zm00004b021058_T001	0	0	0	0	0	0	0	0	0	0	0	0	0	0	0	0	0	0	0	0	0	0	0	0	0	0	0	0	0	0	0	0	0	0	0	0	0	0	0	0	0	0	0	0	0	0	0	0	0	0	0	0	0	0	0	0	0	0	0	0	0	0	0	0	0	0	0	0	0	0	0	0	0	0	0	0	0	0	0	0	0	0	0	0	0	0	0	0	0	0	0	0	0	0	0	0	0	0	0	0	0	0	0	0	0	0	0	0	0	0	0	0	0	0	0	0	0	0	0	0	0	0	0	0	0	0	0	0	0	0	0	0	0	0	0	0	0	0	0	0	0	0	0	0	0	0	0	0.29	0	0.04	0	0	0	0	0	0	0	0	0	0	0	0	0	0	0	0	0	0	0	0	0	0	0	0	0	0	0	0	0.34	0	0	0	0.05	0	0	0	0	0	0	0	0	0	0	0	0	0	0	0	0	0	0	0	0	0	0	0	0	0
Zm00004b021059_T001	0	0	0	0	0	0	0	0	0	0	0	0	0	0	0	0	0	0	0	0	0	0	0	0	0	0.37	0	0	0.06	0	0	0.32	0	0	0	0.05	0	0	0.32	0	0	0.25	0	0	0.07	0	0	0	0	0	0	0	0	0	0	0	0	0	0	0	0	0	0.51	0	0.3	0	0	0	0	0.5	0.16	0	0	0	0	0	0	0	0	0	0	0	0	0	0	0	0	0	0	0	0	0.19	0	0	0	0	0.02	0	0	0	0	0	0	0	0	0	0	0	0	0	0	0	0	0	0	0	0	0	0	0	0	0	0	0.25	0	0	0	0.04	0	0	0	0.34	0	0	0.06	0	0	0	0	0	0	0	0	0	0	0	0	0	0	0	0	0	0	0	0	0	0	0	0	0.29	0	0	0	0	0.27	0.08	0	0	0	0	0.31	0.26	0.34	0	0.11	0	0.27	0	0	0	0	0	0.04	0	0	0	0	0	0	0	0	0	0	0	0.25	0	0.32	0	0	0	0.07	0	0	0	0.29	0.25	0	0.09
Zm00004b021060_T001	0	0	0	0	0	0	0	0	0	0	0	0	0	0	0	0	0	0	0	0	0	0	0	0	0	0	0	0	0	0	0	0	0	0	0	0	0	0	0	0	0	0	0	0	0	0	0	0	0	0	0	0	0	0	0	0	0	0	0	0	0	0	0	0	0	0	0	0	0	0	0	0	0	0	0	0	0	0	0	0	0	0	0	0	0	0	0	0	0	0	0	0	0	0	0	0	0	0	0	0	0	0	0	0	0	0	0	0	0.26	0	0	0	0	0.04	0	0	0	0	0	0	0	0	0	0	0	0	0	0	0	0	0	0	0	0	0	0	0	0	0	0	0	0	0	0	0	0	0	0	0	0	0	0	0	0	0	0	0	0	0	0	0	0	0	0	0	0	0	0	0	0	0	0	0	0	0	0	0	0	0	0	0	0	0	0	0	0	0	0	0	0	0	0	0	0	0	0	0	0	0	0	0	0	0	0	0	0	0	0
Zm00004b021061_T001	84.98	57.81	79.47	83.58	35.19	45.51	69.21	53.28	63.63	22.62	37.87	38.51	30.95	37.17	33.42	34.99	28.28	30.2	30.39	24.39	33.28	30.25	62.43	49.23	31.61	85.19	43.69	46.33	53.08	17.18	35.48	21.87	30.84	45.34	38.5	31.54	41.05	55.4	32.99	23.01	28.49	32.79	19.63	25	32.3	45.93	46.25	36.36	51	37.98	32.77	48.19	42.64	24.89	33.32	23.15	32.02	26.81	31.82	28.06	24.26	28.04	49.57	37.27	38.65	19.35	18.32	21.31	23.29	18.14	28.24	25.53	25.02	17.87	38.52	23.72	27.32	26.07	26.29	15.97	26.96	21.65	31.84	22.1	19.24	23.12	24.19	23.13	29.77	14.64	15.09	30.05	17.76	19.65	23	26.61	22.07	26.59	25.88	19.97	26.36	31.04	28.24	26.85	21.18	25.76	8.32	20.51	14.13	12.84	6.74	5.23	9.72	11.07	19.86	10.09	30.95	15.58	12.56	16.58	17.6	16.11	18.97	14.02	17.72	15	18.1	16.65	71.3	66.68	36.29	14.49	36.12	38.11	43.83	32.77	28.84	22.13	18.25	39.43	28.28	14.54	18.28	23.15	15.9	13.72	23.03	11.66	11.93	16.53	16.19	13.05	34.27	58.18	15.31	24.88	25.1	26.71	12.83	15.33	13.34	22.19	13	12.24	14.08	14.72	16.63	33.51	5.28	27.27	15.58	13.05	23.17	25.89	20.05	15.89	20.67	17.91	66.6	36.81	48.74	34.32	34.42	24	24.32	15.67	17.18	12.3	31.17	18.34	25.88	21.11	16.21	37.26	49.91	27.98	33.36	31.29	25.23	37.74	32.37	49.32	32.31	47.55	20.04	34.79	47.73	38.62
Zm00004b021062_T001	40.67	16.42	44.95	20.16	43.62	39.47	84.39	65.95	44.45	37.6	25.25	31.37	18.19	50.21	32.52	95.25	94.78	28.24	86.6	66.95	57.21	71.5	13.13	13.08	25.58	24.29	18.68	24.15	19.82	23.68	54.43	35.5	66.16	68.52	56.13	50.74	66.52	39.17	39.4	77.22	39.61	53.41	22.74	33.01	46.39	59.76	33.35	27.9	54.17	41.06	35.45	42.07	41.97	52.59	37.24	38.4	60.13	47.2	66.53	84.49	50.51	54.64	81.76	62.12	32.96	35.32	39.74	46.88	48.94	28.82	47.07	28.21	17.54	56.72	93.67	64.77	59.76	38.38	51.29	16.54	15.89	16	25.31	17.44	23.56	31.66	24.72	21.39	36.22	37.86	53.04	40.07	57.14	22.67	37.61	17.33	37.74	22.5	27.66	23.63	37.61	24.83	33.67	37.39	32.49	29.97	7.94	20.19	20.55	20.01	22.34	15.7	19.44	18.02	23.11	14	9.41	14.77	13.65	19.4	15.72	9.4	14.36	12.05	15.16	15	14.04	13.33	16.02	23.26	12	14.49	10.62	11.56	14.66	8.19	9.95	16.29	15.68	14.61	12.94	22.81	17.89	21.92	39.93	18.9	14.22	12.54	19.38	20.95	23.13	14.41	11.84	12.26	29.98	10.96	17.48	17.15	9.76	19.95	21.48	27.29	22.4	14.41	14.63	18.56	11.97	20.7	15.21	13.64	11.3	7.57	6.81	11.5	12.34	25.32	17.99	23.28	24.55	9.37	16.25	8.38	17.88	10.36	10.97	11.89	10.74	12.73	7.11	15.25	21.46	12.56	22.94	11.26	19.1	18.1	28.82	22.88	8.92	16.13	18.52	6.6	10.77	13.08	6.78	6.21	9.31	8.79
Zm00004b021063_T001	0	0	0	0	0	0	0	0	0	0	0	0	0	0	0	0	0	0	0	0	0	0	0	0	0	0	0	0	0	0	0	0	0	0	0	0	0	0	0	0	0	0	0	0	0	0	0	0	0	0	0	0	0	0	0	0	0	0	0	0	0	0	0	0	0	0	0	0	0	0	0	0	0	0	0	0	0	0	0	0	0	0	0	0	0	0	0	0	0	0	0	0	0	0	0	0	0	0	0	0	0	0	0	0	0	0	0	0	0	0	0	0	0	0	0	0	0	0	0	0	0	0	0	0	0	0	0	0	0	0	0	0	0	0	0	0	0	0	0	0	0	0	0	0	0	0	0	0	0	0	0	0	0	0	0	0	0	0	0	0	0	0	0	0	0	0	0	0	0	0	0	0	0	0	0	0	0	0	0	0	0	0	0	0	0	0	0	0	0	0	0	0	0	0	0	0	0	0	0	0	0	0	0	0	0	0	0	0
Zm00004b021064_T001	0	0	0	0.49	0	0	0	0	0.06	0.57	0	0.31	0	0.28	0.23	0	0.3	0.28	0	0	0	0.1	0.71	0	0.29	0	0	0.28	0.21	0.7	0.34	0.32	0	0.34	0	0.28	0	0	0	0.26	0	0.25	0.72	0	0.15	0	0	0	0.35	0.28	0.6	0	0.18	0.31	0	0	0	0.58	0	0.31	0	0.15	0	0	0.3	0.31	0.26	0	0.29	0	0.14	0.49	0.26	0.52	0	0	0	0	0.18	0	0	0	0.41	0	0.22	0	0	0.08	0	0	0	0.56	0	0	0	0	0.07	0	0	0.33	0	0	0	0	0.24	0.07	0	0	0.51	0.76	0	0	0	0.18	0	0	0.3	0	0	0	0.05	0	0.27	0	0	0	0.31	0.1	0	0	0.29	0	0	0.25	0.09	0.5	0	0	0.29	0.28	0.21	0	0.38	0.93	0	0.26	0.28	0.29	0.37	0.31	0.26	0	0	0	0	0	0	0.04	0.28	0	0.33	0.26	0	0	0	0.12	0	0	0	0	0.31	0.52	0.34	0	0.15	0	0	0	0	0.33	0.32	0.54	0.17	0.27	0	0.27	0	0	0	0	0	0.07	0.25	0	0.25	0	0.32	0.34	0.62	0	0.22	0	0	0	0.88	0.25	0	0.19
Zm00004b021065_T001	0	0	0	0	0	0	0	0	0	0	0	0	0	0	0	0	0	0	0	0	0	0	0	0	0	0	0	0	0	0	0	0	0	0	0	0	0	0	0	0	0	0	0	0	0	0	0	0	0	0	0	0	0	0	0	0	0	0	0	0	0	0	0	0	0	0	0	0	0	0	0	0	0	0	0	0	0	0	0	0	0	0	0	0	0	0	0	0	0	0	0	0	0	0	0	0	0	0	0	0	0	0	0	0	0	0	0	0	0	0	0	0	0	0	0	0	0	0	0	0	0	0	0	0	0	0	0	0	0	0	0	0	0	0	0	0	0	0	0	0	0	0	0	0	0	0	0	0	0	0	0	0	0	0	0	0	0	0	0	0	0	0	0	0	0	0	0	0	0	0	0	0	0	0	0	0	0	0	0	0	0	0	0	0	0	0	0	0	0	0	0	0	0	0	0	0	0	0	0	0	0	0	0	0	0	0	0	0
Zm00004b021066_T001	0	0	0	0	0	0	0	0	0	0	0	0	0.27	0	0.05	0	0.3	0	0.25	0.5	0.29	0.22	0	0	0	0	0	0	0	0	0.34	0.63	0.53	0.34	0.72	0.43	0	0.28	0	0	0	0	0	0	0.04	0.59	0	0.31	0	0.28	0.6	0.27	0.29	0	0	0.28	0	0	0.36	0	0	0.08	0	0	0	0	0	0	0.29	0	0.04	0	0	0	0	0	0	0	0	0	0	0.47	0	0	0.43	0.28	0	0.15	0	0	0.46	0.37	0.26	0	0	0.24	0.17	0	0	0	0	0.24	0	0	0	0.03	0	0.96	0	0	0	0	0	0.14	0	0	0	0	0	0	0	0	0	0	0	0	0.31	0.05	0	0	0	0	0	0	0	0.25	0	0	0	0.28	0.11	0	0	0	0.37	0	0.28	0	0	0.08	0	0	0.25	0.57	0	0.3	0.64	0.25	0	0	0	0.26	0.28	0	0	0.08	0.33	0	0.31	0	0.61	0	0.34	0.58	0.27	0.27	0	0	0	0	0	0	0.04	0.27	0.48	0.27	0.27	0.21	0.42	0	0	0.24	0.25	0	0.25	0.66	0	0	0	0.34	0.19	0	0	0	0	0	0	0
Zm00004b021067_T001	71.95	45.84	81.98	41.79	80.27	75.66	40.68	64.2	62.8	110.54	54.1	63.67	51.03	97.64	75.4	85.81	88.76	64.31	90.4	76.16	68.02	78.91	30.51	33.08	62.36	28.77	33.56	46.61	39.15	111.21	108.17	111.9	106.75	117.22	94.99	108.37	92.24	68.83	109.23	78.5	106.55	108.82	69.9	67.62	87.71	65.36	28.95	36.67	40.45	40.22	46.78	68.7	46.73	107.67	61.88	109.82	57.64	143.93	79.91	101.95	129.59	99.05	84.83	122.02	118.06	97.97	66.06	85.77	92.87	125.24	99.1	55.19	26.06	114.99	72.28	71.15	83.67	61.91	69.32	74.73	48.81	74.83	43.26	53.49	61.61	56.99	58.11	58.98	76.1	87.43	102.2	82.73	62.28	55.28	53.04	40.28	69.92	73.62	77.3	91.86	73.58	78.78	81.73	72.4	88.56	79.73	68.79	129.76	67.04	75.13	89.7	63.54	78.79	81.82	86.67	83.65	56.74	62.31	41.24	52.9	63.92	78.39	89.15	77.74	116.59	66.27	106.72	89.14	75.94	49.62	62.86	42.77	54.54	72.04	59.63	126.86	115.36	142.41	118.06	126.83	125.9	51.61	58.63	65.14	55.09	48.15	76.48	81.04	47.71	60.48	56.53	67.96	64.76	18.54	40.51	63.4	64.18	53.7	49.94	70.56	103.18	65.79	126.96	88.1	50.92	79.35	97.09	94.61	96.52	106.13	121.9	48.27	70.19	84.85	89.95	64.38	76.79	86.54	34.98	97.37	51.01	60.81	67.41	70.64	66.76	98.63	95.01	74.87	91.83	115.54	93.41	88.34	107.23	77.24	70.54	50.03	58.62	69.65	60.93	44.95	67.4	37.85	55.8	70.2	68.68	109.1	75.38	69.5
Zm00004b021068_T001	0	0	0	0	0	0	0	0	0	0	0	0	0	0	0	0	0	0	0	0	0	0	0	0.26	0	0	0	0	0.04	0.23	0	0.63	0	0	0	0.14	0	0	0	0	0	0	0.24	0	0.03	0	0	0	0	0	0	0	0	0	0	0.28	0	0	0	0	0	0.04	0	0	0	0.31	0	0	0	0	0.04	0	0	0	0	0.91	0	0	0.13	0.29	0	0	0.41	0	0	0	0	0.09	0	0	0	0	0	0	0	0.24	0.03	0.29	0	0	0	0	0	0	0	0.04	0	0.32	0	0.38	0.35	0.37	0	0.2	0	0	0	0	0	0	0	0	0	0.25	0.23	0	0	0.08	0	0	0	0	0	0	0	0	0.5	0	0	0	0.1	0	1.14	0	0	0	0	0.29	0	0.18	0	0	0	0	0	0	0.64	0.09	0	0	0	0	0.28	0	0	0.04	0	0	0	0	0.31	0	0.34	0	0.08	0	0	0	0	0	0	0	0	0	0	0	0	0	0.21	0.48	0	0.09	0	0	0	0	0	0	0	0	0	0	0	0	0	0	0	0
Zm00004b021069_T001	0.52	1.71	1.8	1.48	1.1	2.74	2.43	1.75	1.69	0.57	3.16	3.11	1.36	1.66	1.97	2.22	3.91	1.96	1.77	1.74	2.34	2.32	2.13	1.03	2.87	1.87	1.9	3.37	2.2	1.39	1.72	0.63	0.79	3.36	2.88	1.79	1.3	1.4	0.96	0.77	2.08	1.49	1.2	2.24	1.43	0.88	1.26	2.82	0	2.79	2.09	1.33	1.6	3.73	0.84	1.41	2.49	1.17	1.08	1.56	1	1.66	0.51	2.87	2.1	1.84	1.29	0	2.06	1.74	1.55	1.46	1.81	1.55	0.95	3.65	0.43	2.9	1.82	2	1.42	1.41	4.08	1.45	1.08	2.2	1.84	1.94	3.65	1.95	0.69	0.19	2.57	1.08	2.44	1.46	1.75	0.88	2.13	1	1.37	0.95	0.81	2.04	1.68	1.36	1.89	2.88	0.51	0.76	1.06	2.24	1.39	1.53	1.81	1.95	2.43	2.42	1.64	2.47	2.12	2.15	0.81	2.21	1.63	0.97	1.56	1.55	2.07	2.33	1.43	0.34	1.65	0.49	1.39	1.49	1.74	1.67	0.86	1.65	1.48	1.14	1.9	1.23	0.74	2.07	1.14	1.17	2.61	1.5	0.77	2.45	1.76	0.86	2.55	0.89	0.95	1.46	0.84	1.74	0.65	1.53	0.83	0.54	2.71	1.26	2.33	3.94	1.55	4.05	1.83	1.3	1.7	2.3	2.38	1.08	1.34	1.79	1.35	2.34	0.97	1.62	1.5	0.55	1.19	0.54	0.81	1.06	1.67	1.43	1.58	1.1	0.75	0.78	1.53	0.99	1.94	2.02	1.85	1.72	1.45	0.35	1.31	1.01	2.36	0.5	2.33	1.31
Zm00004b021070_T001	0	0	0	0	0	0	0	0	0	0	0	0	0	0	0	0	0	0	0	0	0	0	0	0	0	0	0	0	0	0	0	0	0	0	0	0	0	0	0	0	0	0	0	0	0	0	0	0	0	0	0	0	0	0	0	0	0	0	0	0	0	0	0	0	0	0	0	0	0	0	0	0	0	0	0	0	0	0	0	0	0	0	0	0	0	0	0	0	0	0	0	0	0	0	0	0	0	0	0	0	0	0	0	0	0	0	0	0	0	0	0	0	0	0	0	0	0	0	0	0	0	0	0	0	0	0	0	0	0	0	0	0	0	0	0	0	0	0	0	0	0	0	0	0	0	0	0	0	0	0	0	0	0	0	0	0	0	0	0	0	0	0	0	0	0	0	0	0	0	0	0	0	0	0	0	0	0	0	0	0	0	0	0	0	0	0	0	0	0	0	0	0	0	0	0	0	0	0	0	0	0	0	0	0	0	0	0	0
Zm00004b021071_T001	1.04	0	1.8	0.98	1.47	3.29	3.04	1.31	1.62	2.54	1.35	1.24	0.54	0.83	1.3	1.39	1.2	0.84	3.55	2.24	1.17	1.73	0	2.56	0.57	2.24	0.95	0.84	1.19	1.86	3.79	1.27	2.11	2.02	1.8	2.14	1.56	3.08	2.24	1.53	3.01	2.73	1.2	2.24	2.2	3.53	0.94	1.57	2.46	3.07	1.49	1.6	2.09	2.49	2.24	3.95	1.42	3.79	2.17	2.18	3.32	2.7	3.58	3.82	1.8	1.84	2.58	1.33	3.54	1.74	2.53	2.19	1.03	3.11	1.43	0	1.28	0.72	1.39	1.43	1.14	2.12	0.82	1.45	1.08	1.93	2.1	1.51	2.53	0.78	2.97	1.11	1.54	2.59	1.89	1.46	1.86	2.05	2.13	2.33	1.92	1.67	1.36	0.34	3.13	1.87	0.38	0.96	1.28	0.76	1.77	0.37	1.04	0.94	1.44	1.63	2.43	1.34	0.82	0.71	1.4	0.54	1.63	0.98	1.17	0.48	1.25	1.01	4.13	0	0.86	0.69	1.65	0.49	1.3	2.73	3.48	2.09	0.86	1.93	2.22	0.57	1.52	1.23	1.11	0.26	1.42	0	0	0.76	0.77	1.36	0	1.14	0.96	2.96	0.95	1.16	0.56	0.58	1.63	0.77	1.66	1.09	1.35	1.09	1.66	0.99	2.79	0.37	2.44	2.61	2.04	1.15	1.76	0.81	1.61	0.6	2.35	2.34	2.27	0.27	1.46	1.09	1.43	2.43	0.81	1.06	1.05	3.1	1.89	1.61	2.74	1.94	2.29	1.32	0.65	1.35	0.62	1.37	1.53	0.69	0.98	1.76	1.77	1.49	1.16	1.31
Zm00004b021072_T001	16.68	12.66	15.82	17.21	13.2	13.71	15.18	20.09	15.57	14.42	19.84	13.36	17.1	19.69	16.88	15.27	18.65	17.34	18.74	15.43	12.55	16.33	7.09	12.82	11.5	13.82	10.77	9.55	10.92	14.4	16.54	16.48	21.09	17.47	17.99	17.33	18.19	19.31	18.58	13.55	18.3	21.61	16.28	17.95	17.97	13.54	10.38	9.72	16.53	14.24	11.62	20.77	13.83	18.36	11.76	12.7	18.5	21.85	27.84	16.21	22.6	18.73	16.86	18.8	16.48	15.36	13.68	15.98	18.57	16.9	16.58	14.59	12.38	17.61	14.27	18.24	20.92	16.65	16.38	16.26	13.34	14.59	15.1	16.28	12.32	13.49	13.41	14.35	11.23	11.9	12.57	11.69	13.13	11.01	14.61	9.28	11.93	9.35	18.79	22.3	14.83	25.55	18.73	23.11	17.81	18.81	19.66	22.11	12.59	21.14	18.44	14.2	15.27	17.63	14.08	15.3	10.01	15.58	9.83	12.7	12.92	13.15	12.19	14.02	18.42	11.61	11.86	13.54	14.47	17.06	12.29	8.28	8.74	10.33	11.86	10.92	14.17	18.38	16.82	13.23	14.7	8.55	12.95	11.42	12.94	15.01	14.5	18.66	13.05	13.38	8.22	13.05	14.11	11.12	15.31	16.29	17.16	13.61	8.93	18.8	15.3	17.34	15.77	15.23	14.63	15.14	13.97	10.35	13.97	19.9	17.41	12.79	13.29	13.23	14.36	10.24	14.23	15.82	18.84	14.39	12.02	7.84	13.34	16.91	15.5	12.43	11.27	9.97	12.34	17.87	10.1	13.3	7.48	8.15	16.3	12.84	13.28	9.08	11.69	3.77	10.32	12.85	15.66	16.61	8.25	21.87	15.42	15.11
Zm00004b021073_T001	0	0.34	0.36	0	0.37	0	0	0.44	0.19	0.57	0	0	0.27	0	0.17	0	0.3	0	0	0	0	0.05	0	0	0.29	0	0.32	0.28	0.15	0	0	0	0	0	0.36	0.06	0.26	0	0.32	0	0	0	0	0	0.07	0	0	0.31	0	0	0	0	0.04	0	0.28	0	0	0.29	0	0.31	0	0.11	0	0	0	0	0	0.27	0	0	0.03	0	0	0	0	0	0.43	0	0.06	0	0	0	0.41	0.58	0.22	0	0.26	0.18	0	0.2	0	0	0	0	0	0.49	0.09	0	0	0.33	0	0	0.27	0	0	0.08	0.76	0	0	0	0	0	0	0.11	0.36	0	0.3	0	0	0	0.11	0	0	0	0	0	0	0	0	0	0	0	0	0	0	0	0.25	0	0	0	0.05	0.29	0	0	0	0	0	0	0	0.04	0.26	0	0.25	0	0	0	0.32	0.12	0	0.29	0.33	0.26	0.28	0.54	0	0.24	0	0	0	0	0	0.26	0	0.29	0.07	0.27	0	0.3	0	0	0	0	0.08	0	0	0.27	0	0	0.21	0.24	0	0.09	0	0	0	0	0	0	0.31	0	0.04	0	0	0.5	0	0.5	0	0.17
Zm00004b021074_T001	0	0.34	0	0.49	0	0	0	0	0.1	0.28	0.9	0	0	0.28	0.29	0.28	0.3	0.28	1.01	0.75	0	0.44	0.35	0.26	0	0.37	0	0.28	0.21	0	0.69	0.32	0	0.34	0.36	0.28	0.78	0	0	0.77	0.23	0	0.48	0	0.28	0.59	0	0	0	0.84	0	0	0.2	0.31	0.28	0.85	0.71	0.58	0.36	1.25	0.66	0.62	0	0.64	0	0	0.26	0	0.59	0.5	0.25	0.24	0	0.52	0	0.91	0	0.36	0.29	0.29	0	0.24	0	0.29	0	0	0.26	0.14	0.56	0.2	0.23	0.19	0	0.65	0	0.49	0.29	0	0.35	0.33	0.27	0.24	0	0.34	0	0.19	0	0.32	0.51	0	0	0	0.35	0.17	0.72	0	0.3	0.27	0.27	0	0.26	0.54	0.27	0.49	0.47	0.73	0	0.42	0.52	0	0	0	0.47	0.25	0.21	0	0	1.25	0	0.55	0.36	0.57	1.14	0	0.37	0	0	0.58	0	0.33	0	0	0.5	0.29	0	0	0.64	0.2	0.56	0.29	0	0.26	0.28	0.27	0.27	0.28	0	0	0.31	0.37	0	0.52	0.34	0.58	0.27	0.27	0	0.3	0.67	0.67	0	0	0.27	0.55	0	0	0.27	0.21	0.21	0	0.32	0.2	0	0	0.51	0	0	0.67	0.31	0.34	0.23	0	0	0	0	0.25	0.58	0.14
Zm00004b021075_T001	0.52	0	0	0	0.73	0	0	0	0.16	0	0	0.62	0.27	0	0.18	0.56	0.3	0.56	0.25	0	0	0.28	0	0	0.29	0	0	0	0.05	0	0	0.95	0	0	0	0.16	0	0	0	0.26	0	0	0	0.32	0.07	0	0	0	0	0	0.6	0.8	0.2	0.31	0.28	0.85	0.36	0.58	0.72	0.62	0	0.46	0	0	0	0	0.26	0	0.29	0	0.07	0	0	0	0	0	0	0	0	0	0.28	0	0	1.16	0	0	0	0.18	0	0	0	0	0	0	0	0	0	0	0	0	0	0	0	0.68	0.24	0.12	0	0.32	0.26	0	0	0	0	0.08	0	0	0.61	0	0	0	0.1	0	0.27	0.25	0	0	0	0.09	0	0	0	0	0	0	0	0	0	0	0	0.28	0.06	0.29	0	0	0.37	0	0.28	0	0	0.12	0	0	0	0	0.32	0.89	0	0.17	0.84	0	0.65	0	0.55	0.27	0	0.33	0	0	0.31	0	0	0.26	0	0.58	0.14	0	0	0	0	0	0	0.54	0.08	0	0	0	0	0	0.21	0	0	0.03	0	0	0	0	0	0	0	0	0	0	0	0	0	0	0	0
Zm00004b021076_T001	0	0	0.36	0	0	0.55	0.61	0	0.19	0	0	0	0.54	0	0.11	0.28	0	0	0.51	0	0.29	0.18	0	0.26	0.86	1.12	0.32	0.28	0.47	0	0.34	0.32	0	0	0	0.11	0.26	0.56	0.32	0	0	0	0.48	0	0.2	0.29	0	0	0	0.28	0.3	0	0.12	0	0	0	0	0	0.36	0	0	0.04	0.51	0	0.6	0.31	0	0	0.59	0.25	0.28	0.49	0	0.26	0	0.91	0	0.72	0.34	0.29	0.28	0.71	0.41	0	0.22	0	0	0.24	0.28	0	0	0.37	0.51	0	0	0.49	0.21	0.58	0	0.67	0.82	0.24	0	0.34	0	0.33	0	0.32	0.77	0.38	0	0.37	0	0.26	0	0	0	0.27	0.27	0	0.09	0	0	0.25	0	0.24	0	0.08	0	0.78	0.29	0	0	0.25	0.22	0	0	0	0	0.28	0.06	0.29	0	0.62	0.37	0.26	0	0.87	0.37	0.35	0.26	0	0.25	0.29	0.32	0.89	0	0.29	0	0	0	0.26	0.28	0	0	0.08	0	0	0	0.74	1.22	1.3	0.68	0.86	0.6	0	0	0	0.34	0.67	0.32	0	0.19	0.82	0	1.35	0	0.21	0.42	0	0	0.35	0.5	0	0.25	0.33	0.65	0.34	0.31	0	0.3	0	0.33	0.25	1.18	0	0	0.29
Zm00004b021077_T001	0	0	0	0	0	0	0.61	1.31	0.24	0.57	0.45	0.62	0.27	0	0.38	0.56	0	0	0	0	0	0.09	0	0.26	0.29	0	0.95	0	0.25	0	1.03	0.63	0	0.34	0	0.33	0.26	0.28	0	0.51	0	0.5	0	0.32	0.23	0	0	0	0	0.84	0	0.27	0.16	0.93	1.4	0.56	1.07	0.58	0.36	0.31	0.33	0.69	0	0.32	0.3	0	0	1.07	0	0	0.21	0.24	0.52	0.52	0	0	1.71	1.45	0.63	0.86	0.57	0	0	0.29	0.22	0.28	0	0.28	0.28	0	0.23	0.19	0.51	0	0.81	0.73	0.34	0	1.42	1.33	0.55	0.72	0.54	1.36	0.96	0.86	0.38	0.32	0.51	0.38	0	0	0.35	0.28	1.08	0.33	0.3	0.54	0.55	0.71	0.58	0	0	0	0.47	0.24	0	0.12	0	1.55	0.29	0	0.71	0	0.42	0.25	0	0	0	0.28	0.11	1.14	0	0	0.37	0.26	0.28	0	1.12	0.4	0.26	0.54	1.01	0.29	0.32	0.3	0	0.39	0.56	0.87	0	1.02	0.83	1.36	1.08	0.82	0	0	0	0.37	0.61	0.26	0.34	0.58	0.27	0.81	0.54	0.6	0.34	0.67	0	0.54	0.5	0.27	0.72	0.54	1.07	0.64	0	0.48	0.63	0.54	0	0.39	0.25	0.66	0	0.34	0	0	0.21	1.04	0.65	0.5	1.47	0	0.29	0.66
Zm00004b021078_T001	0	0	0	0	0	0	0	0	0	0	0	0	0	0	0	0	0	0	0	0	0	0	0	0	0	0	0	0	0	0	0	0	0	0	0	0	0	0	0	0	0	0	0	0	0	0	0	0	0	0	0	0	0	0	0	0	0	0	0	0	0	0	0	0	0	0	0	0	0	0	0	0	0.26	0	0	0	0	0	0.04	0	0	0	0	0	0	0	0	0	0	0	0	0	0	0	0	0	0	0	0	0	0	0	0	0	0	0	0	0	0	0	0	0	0	0	0	0	0	0	0	0	0	0	0	0	0	0	0	0	0	0	0	0	0	0	0	0	0	0	0	0	0	0	0	0	0	0	0	0	0	0	0	0	0	0	0	0	0	0	0	0	0	0	0	0	0	0	0	0	0	0	0	0	0	0	0	0	0	0	0	0	0	0	0	0	0	0	0	0	0	0	0	0	0	0	0	0	0	0	0	0	0	0	0	0	0	0	0	0
Zm00004b021079_T001	3.13	2.74	3.6	1.48	3.3	3.84	3.64	0.87	2.83	2.54	2.25	4.66	5.43	4.44	3.86	9.16	7.22	5.03	5.06	3.98	7.3	6.29	2.48	2.05	1.15	5.23	3.48	2.81	2.87	4.88	4.82	1.58	4.48	4.37	3.6	3.96	5.2	2.24	2.24	4.86	3.71	3.73	5.03	3.2	3.78	2.65	4.09	3.13	2.81	3.91	3.28	4.79	3.52	2.18	4.48	4.23	3.91	3.79	7.23	5.92	5.98	4.71	2.04	1.27	3	3.38	3.35	1.6	3.54	3.23	2.68	5.59	3.35	2.85	2.85	2.74	6.83	5.07	4.18	5.42	3.12	4.24	2.04	2.62	3.67	3.85	4.21	3.65	3.93	4.29	4.8	2.97	4.38	3.67	4.87	3.17	4.01	2.92	2.13	2	3.57	2.86	4.07	3.06	4.33	3.12	3.78	3.2	1.28	5.29	1.77	0.75	2.43	2.64	2.89	2.28	1.82	3.22	1.64	3.53	2.56	4.03	4.34	2.71	2.1	1.94	3.74	3.14	4.65	3.1	5.71	2.07	5.19	3.44	4.03	2.98	3.23	2.09	4.85	3.31	3.29	5.7	4.19	3.7	2.96	4.66	2.84	3.21	0.37	3.45	3.34	2.45	6.3	3.42	3.83	3.26	3.5	3.73	2.79	2.89	2.6	7.14	2.21	2.18	3.25	3.29	3.66	3.45	2.48	2.95	3.06	2.87	3.07	2.59	3.02	4.58	4.3	2.69	1.68	3.35	2.92	3.78	3.33	3.55	1.91	3.24	5.1	1.48	2.09	4.29	2.84	3.06	2.74	1.55	4.58	4.28	3.24	4.04	4.31	0.69	3.18	3.47	2.94	1.51	3.24	3.73	4.66	3.26
Zm00004b021080_T001	3.65	1.37	1.8	1.97	2.93	0.55	1.21	1.75	1.9	2.83	2.25	1.55	1.63	1.94	2.04	2.22	1.5	1.68	1.52	1	1.46	1.56	0.35	1.03	0.29	2.62	1.27	1.4	1.16	1.63	2.07	2.22	2.37	2.69	1.08	2.01	1.56	1.96	1.92	1.79	1.16	2.48	2.39	0.64	1.74	1.18	0.94	0.94	1.41	1.96	2.09	1.6	1.45	3.42	0.84	1.13	1.07	1.75	1.81	1.25	0.66	1.49	0.51	0.32	0.3	0	0.77	0	1.18	0.75	0.48	0.73	2.06	0.52	0.48	0	1.28	1.09	0.88	2.57	1.42	0.24	0.82	1.45	1.3	0.83	0.79	1.18	0.56	1.56	0.91	1.48	1.03	0.86	1.35	1.22	1.12	1.17	0.35	0.33	1.37	1.67	1.63	0.68	2.65	1.23	2.27	2.24	2.05	1.13	0.71	1.12	2.78	1.76	1.81	1.3	1.52	0.81	0.55	1.41	1.23	2.42	2.44	2.71	3.03	3.14	1.25	2.5	3.1	1.55	1.43	0.69	2.6	0.25	1.6	2.73	2.49	1.67	1.43	1.93	2.05	1.14	1.9	2.78	0.74	1.55	1.71	2.62	0.37	1.6	0.26	0.82	2.02	0.86	1.28	1.78	0.95	1.14	1.12	2.6	1.95	2.55	1.11	1.63	1.35	1.76	0	0.99	0.62	0	0.61	0.78	0.34	0.86	0.53	1.62	1.88	0.3	2.02	2.01	1.62	0.54	1.43	2.73	1.19	1.62	0	0.64	0.84	0.95	0.63	1.07	2.24	1.55	1.02	0.33	0.32	1.68	0.92	1.03	1.14	0.35	1.96	1.26	0.88	1.49	2.33	1.38
Zm00004b021081_T001	0	0	0	0	0	0	0	0	0	0	0	0	0	0	0	0	0	0	0	0	0	0	0	0	0	0	0	0	0	0	0	0	0	0	0	0	0	0	0	0	0	0	0	0	0	0	0	0	0	0	0	0	0	0	0	0	0	0	0	0	0	0	0	0	0	0	0	0	0	0	0	0	0	0	0	0	0	0	0	0	0	0	0	0	0	0	0	0	0	0	0	0	0	0	0	0	0	0	0	0	0	0	0	0	0	0	0	0	0	0	0	0	0	0	0	0	0	0	0	0	0	0	0	0	0	0	0	0	0	0	0	0	0	0	0	0	0	0	0	0	0	0	0	0	0	0	0	0	0	0	0	0	0	0	0	0	0	0	0	0	0	0	0	0	0	0	0	0	0	0	0	0	0	0	0	0	0	0	0	0	0	0	0	0	0	0	0	0	0	0	0	0	0	0	0	0	0	0	0	0	0	0	0	0	0	0	0	0
Zm00004b021082_T001	0	0	0	0	0	0	0	0	0	0	0	0	0	0	0	0	0	0	0	0	0	0	0	0	0	0	0	0	0	0	0	0	0	0	0	0	0	0	0	0	0	0	0	0	0	0	0	0	0	0	0	0	0	0	0	0	0	0	0	0	0	0	0	0	0	0	0	0	0	0	0	0	0	0	0	0	0	0	0	0	0	0	0	0	0	0	0	0	0	0	0	0	0	0	0	0	0	0	0	0	0	0	0	0	0	0	0	0	0	0	0	0	0	0	0	0	0	0	0	0	0	0	0	0	0	0	0	0	0	0	0	0	0	0	0	0	0	0	0	0	0	0	0	0	0	0	0	0	0	0	0	0	0	0	0	0	0	0	0	0	0	0	0	0	0	0	0	0	0	0	0	0	0	0	0	0	0	0	0	0	0	0	0	0	0	0	0	0	0	0	0	0	0	0	0	0	0	0	0	0	0	0	0	0	0	0	0	0
Zm00004b021083_T001	0	0	0	0	0.37	0	0	0	0.05	0	0	0	0	0	0	0	0	0	0	0	0	0	0	0	0	0	0	0	0	0	0	0	0	0	0	0	0	0	0	0	0	0	0	0	0	0	0	0	0.35	0	0	0	0.05	0	0.28	0	0	0	0	0	0	0.04	0	0	0	0.31	0	0	0	0	0.04	0	0	0	0.48	0	0	0	0.07	0	0	0.24	0.41	0.29	0.43	0	0.53	0.24	0	0	0	0	0.26	0	0	0	0.03	0	0	0	0	0	0	0.34	0	0.04	0	0	0	0	0	0	0	0	0	0	0	0.27	0	0	0.05	0	0	0	0	0	0	0	0	0	0	0	0	0	0	0	0	0	0	0	0	0	0	0	0	0	0	0	0	0	0	0	0	0	0	0	0	0	0	0	0	0	0	0	0	0	0	0.49	0	0	0	0	0	0	0.06	0	0	0	0	0	0	0.27	0.04	0	0	0	0	0	0	0	0	0	0	0	0	0	0	0	0	0	0	0	0	0	0	0	0	0
Zm00004b021084_T001	22.94	10.6	28.77	21.14	24.56	20.29	15.18	18.34	20.23	33.93	18.03	18.95	16.02	29.4	23.27	28.05	27.98	18.18	22.03	21.65	25.1	23.83	11	12.05	12.65	8.22	13.3	14.32	11.92	33.67	28.94	31.06	36.11	30.23	35.62	32.6	21.83	17.35	27.23	29.92	24.09	41.49	24.18	21.47	25.95	19.72	8.18	15.99	16.88	12.57	16.39	18.37	15.44	20.54	21	22.3	19.21	33.22	25.31	24.94	29.91	24.55	24.53	21.66	24.57	29.48	19.87	18.64	17.98	28.08	23.1	18.24	9.55	39.37	22.35	29.19	20.92	23.89	23.36	20.54	15.89	22.35	17.55	22.1	20.97	23.68	18.93	20.25	18.81	30.45	26.29	30.98	26.77	24.62	18.4	13.43	23.72	15.48	14.54	19.64	18.4	20.05	22.54	18.7	17.33	18.34	11.34	25.63	17.47	23.78	25.88	14.2	17.01	19.33	27.08	17.58	19.42	14.77	18.84	9.52	17.87	23.36	28.45	19.68	28.68	18.62	29.96	24.79	17.57	15.51	16.57	14.14	14.87	15.74	15.73	30.54	27.35	36.75	34.22	38.88	33.55	12.83	16.37	16.67	15.53	18.38	16.21	24.2	13.79	16.75	14.13	16.86	15.88	8.27	13.08	20.14	16.2	14.94	11.44	17.64	21.81	15.3	28.77	17.95	18.96	18.84	24.94	18.72	22.04	22.48	34.22	19.05	22.49	20.13	23.01	17.51	23.63	20.89	11.44	17.4	17.22	16.22	17.76	20.18	16.69	18.65	26.84	18.24	16.52	30.49	22.41	21.25	27.18	20.96	20.88	13.17	20.08	21.87	18.16	12.01	19.29	11.11	15.66	17.61	16.8	27.83	18.92	17.99
Zm00004b021085_T001	0	0	0	0	0	0	0	0	0	0	0	0	0	0	0	0	0	0	0	0	0	0	0	0	0	0	0	0	0	0	0	0	0	0	0	0	0	0	0	0	0	0	0.24	0	0.03	0	0	0	0	0	0	0	0	0	0	0	0	0	0	0	0	0	0	0	0	0	0	0	0.59	0	0.07	0	0	0	0	0	0	0	0	0	0	0.24	0.41	0	0	0	0	0.08	0	0	0	0	0	0	0	0	0	0.29	0	0	0	0	0	0	0	0.04	0	0	0	0	0	0	0	0	0	0	0	0	0	0	0	0	0	0	0	0	0	0	0	0	0	0	0	0	0	0	0	0	0	0	0	0	0	0	0	0	0	0	0	0	0	0	0	0	0	0	0	0	0	0	0	0	0	0	0	0	0	0	0	0	0	0.26	0	0	0.03	0	0	0	0	0	0	0	0	0	0	0	0	0	0	0	0	0	0	0	0	0	0	0	0	0	0	0	0	0	0	0	0	0
Zm00004b021086_T001	4.17	4.1	3.96	3.44	0.73	3.84	3.64	3.93	3.48	3.39	2.25	3.11	2.71	4.44	3.18	5.28	7.22	3.91	4.81	4.48	1.75	4.58	4.26	2.82	3.16	4.11	2.85	2.81	3.34	4.88	6.55	4.12	3.95	4.7	3.6	4.63	4.42	3.64	5.77	4.86	4.86	3.23	6.7	8.65	5.27	4.12	2.52	2.82	2.81	3.35	4.17	3.2	3.28	4.36	5.04	5.93	7.12	5.54	7.23	2.49	5.65	5.42	5.62	4.78	4.2	3.38	4.39	4	3.54	3.98	4.24	1.95	1.81	2.59	3.33	3.65	6.4	5.07	3.54	5.42	3.69	2.82	4.49	3.49	3.46	3.58	2.37	3.67	3.65	3.32	3.2	3.34	3.35	3.24	2.71	2.2	3.13	5.55	4.61	3	5.77	5.73	6.52	3.4	4.57	4.89	3.02	6.41	4.37	4.91	3.9	2.62	2.78	4	3.25	3.25	2.12	3.22	3.28	2.47	2.93	3.76	5.15	3.2	4.2	4.35	2.81	3.91	4.13	0.78	2.86	4.48	4.25	4.43	3.49	4.47	2.24	2.09	3.42	4.69	3.38	2.57	5.71	1.85	3.7	3.11	5.69	4.08	3.35	3.76	3.08	0.54	2.52	2	3.83	4.74	3.81	2.93	5.86	3.76	3.91	3.57	4.43	2.45	4.06	4.01	3.33	2.46	3.41	4.05	3.36	4.44	2.39	6.04	3.69	4.04	4.03	3.28	3.03	4.35	1.95	4.59	3.61	3.55	3.1	2.7	2.42	4.45	3.97	3.1	4.1	3.42	3.99	2.72	2.29	2.63	3.24	3.03	4.62	3.09	3.2	4.17	3.92	1.26	2.65	3.48	4.37	3.31
Zm00004b021087_T001	0	0	0	0	0	0	0	0	0	0	0	0	0.54	0	0.11	0	0	0	0	0	0	0	0.35	0	0.29	0	0	0.28	0.15	0	0	0	0	0.34	0	0.06	0	0	0	0	0	0	0	0	0	0	0	0	0	0	0	0	0	0	0	0	0	0	0	0	0	0	0	0	0.3	0	0	0	0	0	0.04	0	0	0	0	0	0	0	0	0	0	0	0	0.29	0.22	0	0	0.06	0	0	0	0	0	0.22	0	0	0.03	0	0	0	0	0	0	0	0	0	0	0	0.26	0	0	0	0	0.04	0	0	0	0	0.27	0	0.05	0	0	0	0	0	0	0	0	0	0	0	0	0	0	0	0	0	0	0	0	0	0	0	0	0	0	0	0	0	0	0	0	0	0	0	0	0	0	0	0	0	0	0	0	0	0	0	0	0	0	0	0	0	0	0	0	0	0	0	0	0.27	0.04	0	0	0	0	0	0	0	0	0	0	0	0	0	0	0	0	0.34	0.04	0	0	0	0	0	0	0
Zm00004b021088_T001	0	0	0	0	0	0	0	0	0	0	0	0	0	0	0	0	0	0	0	0	0	0	0	0	0	0	0	0	0	0	0	0	0	0	0	0	0	0	0	0	0	0	0	0	0	0	0	0	0	0	0	0	0	0	0	0	0	0	0	0	0	0	0	0	0	0	0	0	0	0	0	0	0	0	0	0	0	0	0	0	0	0	0	0	0	0	0	0	0	0	0	0	0	0	0	0	0	0	0	0	0	0	0	0	0	0	0	0	0	0	0	0	0	0	0	0	0	0	0	0	0	0	0	0	0	0	0	0	0	0	0	0	0	0	0	0	0	0	0	0	0	0	0	0	0	0	0	0	0	0	0	0	0	0	0	0	0	0	0	0	0	0	0	0	0	0	0	0	0	0	0	0	0	0	0	0	0	0	0	0	0	0	0	0	0	0	0	0	0	0	0	0	0	0	0	0	0	0	0	0	0	0	0	0	0	0	0	0
Zm00004b021089_T001	0	0	0	0	0	0	0	0	0	0	0	0	0	0	0	0	0	0	0	0	0	0	0	0	0	0	0	0	0	0	0	0	0	0	0	0	0	0	0	0	0	0	0	0	0	0	0	0	0	0	0	0	0	0	0	0	0	0	0	0	0	0	0	0	0	0	0	0	0	0	0	0	0	0	0	0	0	0	0	0	0	0	0	0	0	0	0	0	0	0	0	0	0	0	0	0	0	0	0	0	0	0	0	0	0	0	0	0	0	0	0	0	0	0	0	0	0	0	0	0	0	0	0	0	0	0	0	0	0	0	0	0	0	0	0	0	0	0	0	0	0	0	0	0	0	0	0	0	0	0	0	0	0	0	0	0	0	0	0	0	0	0	0	0	0	0	0	0	0	0	0	0	0	0	0	0	0	0	0	0	0	0	0	0	0	0	0	0	0	0	0	0	0	0	0	0	0	0	0	0	0	0	0	0	0	0	0	0
Zm00004b021090_T001	0	0	0	0	0	0	0	0	0	0	0	0	0	0	0	0	0	0	0	0	0	0	0	0	0	0	0	0	0	0	0	0	0	0	0	0	0	0	0	0	0	0	0	0	0	0	0	0	0	0	0	0	0	0	0	0	0	0	0	0	0	0	0	0	0	0	0	0	0	0	0	0	0	0	0	0	0	0	0	0	0	0	0	0	0	0	0	0	0	0	0	0	0	0	0	0	0	0	0	0	0	0	0	0	0	0	0	0	0	0	0	0	0	0	0	0	0	0	0	0	0	0	0	0	0	0	0	0	0	0	0	0	0	0	0	0	0	0	0	0	0	0	0	0	0	0	0	0	0	0	0	0	0	0	0	0	0	0	0	0	0	0	0	0	0	0	0	0	0	0	0	0	0	0	0	0	0	0	0	0	0	0	0	0	0	0	0	0	0	0	0	0	0	0	0	0	0	0.34	0	0	0.04	0	0	0	0	0	0	0
Zm00004b021091_T001	0	0	0	0	0	0	0	0	0	0	0	0	0	0	0	0	0	0	0	0	0	0	0	0	0	0	0	0	0	0	0	0	0	0	0	0	0	0	0	0	0	0	0	0	0	0	0	0	0	0	0	0	0	0	0	0	0	0	0	0	0	0	0	0	0	0	0	0	0	0	0	0	0	0	0	0	0	0	0	0	0	0	0	0	0	0	0	0	0	0	0	0	0	0	0	0	0	0	0	0	0	0	0	0	0	0	0	0	0	0	0	0	0	0	0	0	0	0	0	0	0	0	0	0	0	0	0	0	0	0	0	0	0	0	0	0	0	0	0	0	0	0	0	0	0	0	0	0	0	0	0	0	0	0	0	0	0	0	0	0	0	0	0	0	0	0	0	0	0	0	0	0	0	0	0	0	0	0	0	0	0	0	0	0	0	0	0	0	0	0	0	0	0	0	0	0	0	0	0	0	0	0	0	0	0	0	0	0
Zm00004b021092_T001	33.37	19.16	23.37	20.65	24.19	23.03	26.11	27.95	24.73	17.25	21.19	22.98	24.43	21.08	21.39	31.1	36.71	31.32	35.96	38.08	26.27	33.24	31.57	21.79	17.53	22.79	19.63	15.16	21.41	29.72	29.97	32.02	21.09	26.87	25.55	27.54	31.44	17.63	26.27	25.31	23.63	27.58	22.98	30.77	25.7	21.2	24.54	26.64	25.68	31	22.05	29.02	25.73	26.76	24.92	26.26	39.14	29.14	43.03	32.74	25.92	30.99	16.86	20.39	20.68	18.73	19.35	24.5	23.88	19.38	20.47	25.77	25.54	17.09	31.38	31.02	27.32	27.88	26.57	23.68	23.27	22.12	24.49	21.8	24	18.72	17.62	21.96	23.03	19.32	21.26	20.77	19.3	15.76	20.03	20.51	20	22.5	26.95	23.63	27.73	35.1	42.36	36.03	32.97	30.91	10.96	19.22	12.59	12.08	9.93	13.83	13.54	13.16	16.25	9.11	24.27	13.97	16.38	15.87	15.97	16.91	16.8	19.44	23.55	13.06	14.67	17.41	14.98	10.85	20.86	12.42	15.82	18.44	15.56	25.32	18.9	17.54	18.54	14.34	18.93	15.11	19.04	17.6	13.68	15.01	28.15	14.58	13.42	17.07	13.88	14.95	26.96	19.11	13.4	16.59	19.7	17.8	18.69	19.09	15.95	23.21	17.98	18.49	17.88	18.76	14.96	16.26	16.76	21.74	24.44	20.09	15.33	19.27	18.61	19.12	20.14	20.89	15.14	23.76	19.17	20.27	19.78	16.37	19.79	16.21	18.25	15.69	20.29	20.01	17.04	17.96	15.46	17.08	20.88	11.19	17.49	14.47	16.92	13.38	15.86	19.8	24.47	16.86	22.99	20.63	27.36	22.02
Zm00004b021093_T001	0	0	0	0	0	0	0	0	0	0	0	0	0	0.28	0.06	0	0	0	0	0	0	0	0	0	0	0	0	0	0	0	0	0	0	0	0	0	0	0	0	0	0	0	0	0	0	0	0	0	0	0	0	0	0	0	0	0	0	0	0	0	0	0	0	0	0	0	0	0	0	0	0	0	0	0	0	0	0	0	0	0	0	0	0	0.29	0	0	0	0.04	0.28	0	0	0	0	0	0	0	0.04	0	0	0	0	0	0	0	0	0	0	0	0	0.38	0	0	0	0.05	0.72	0	0	0	0	0	0.12	0.27	0	0	0	0	0	0.05	0	0	0	0	0.24	0	0.04	0	0	0	0	0.28	0.06	0	0	0	0	0	0	0	0	0	0	0	0	0	0	0.3	0	0.04	0	0	0	0	0	0	0	0	0	0	0	0	0	0	0	0	0	0	0	0	0	0	0	0	0	0	0	0	0	0	0	0	0	0	0	0	0	0	0	0	0	0	0	0	0	0	0	0	0	0
Zm00004b021094_T001	0	0	0	0	0	0	0	0	0	0	0	0	0	0	0	0	0	0	0	0	0	0	0	0	0	0	0	0	0	0	0	0	0	0	0	0	0	0	0	0	0	0	0	0	0	0	0	0	0	0	0	0	0	0	0	0	0	0	0	0	0	0	0	0	0	0	0	0	0	0	0	0	0	0	0	0	0	0	0	0	0	0	0	0	0	0	0	0	0	0	0	0	0	0	0	0	0	0	0	0	0	0	0	0	0	0	0	0	0	0	0	0	0	0	0	0	0	0	0	0	0	0	0	0	0	0	0	0	0	0	0	0	0	0	0	0	0	0	0	0	0	0	0	0	0	0	0	0	0	0	0	0	0	0	0	0	0	0	0	0	0	0	0	0	0	0	0	0	0	0	0	0	0	0	0	0	0	0	0	0.33	0	0	0.05	0	0	0	0	0	0	0	0	0	0	0	0	0	0	0	0	0	0	0	0	0	0	0	0	0
Zm00004b021095_T001	0.52	0	1.44	0.49	0.73	2.74	0	0	0.74	0.28	1.35	0.31	1.36	0.28	0.72	1.39	0.6	2.24	0.25	0.5	0.88	0.98	0.35	0.26	0.29	0	1.58	0.28	0.46	0.7	0.34	0	0.53	0.34	0.36	0.38	0.52	0	0.32	0.77	0.93	1.74	0.96	0.32	0.7	0.59	0.31	0	0.7	0.84	1.19	0	0.52	1.56	0.84	0	0.71	0.29	1.81	0.94	1.66	0.98	1.02	0.32	1.8	0.31	0	0.53	1.18	0.25	0.68	0.24	0.52	0.52	0	0.91	0.85	0.36	0.49	1.14	1.7	0.94	1.63	0.29	0.65	0.28	0.53	0.9	0.28	0.2	0.69	0.37	0	0.22	0	0.24	0.25	0.29	0.71	0.33	1.1	0.48	0	0.34	0.24	0.44	0	0	0	0	0	0	0.69	0.1	0.36	0.33	0.3	0	0	0.35	0.22	0.54	1.35	0.49	0	1.21	0.31	0.65	0	0	0	0	0.24	0.25	0.08	0	0.25	0.84	0.86	0.55	0.5	0	0	0.62	0.37	0.52	0	0	0	0.19	0.26	0.82	0	0.29	0	0	0.32	0.24	0.28	0.29	0	0.51	0	0.27	0	0.19	0	0	0	0	0	0	1.02	0.29	0.16	0.27	0.54	0.9	0	0.33	0	0.81	0.41	0	0.24	0.27	0.54	0	0.21	0.71	0	0.25	0.5	0.39	0	0.33	0.32	1.01	0.31	0	0.36	0.69	0	0.75	0.29	0	0	0.29
Zm00004b021096_T001	0	0	0	0	0	0	0	0	0	0	0	0	0	0	0	0	0	0	0	0	0	0	0	0	0	0	0	0	0	0	0	0	0	0	0	0	0	0	0	0.26	0	0	0	0	0.03	0	0	0	0	0	0	0	0	0	0	0	0	0	0	0	0	0	0	0	0	0	0	0	0	0	0	0	0	0	0	0	0	0	0	0	0	0	0	0	0	0	0.26	0.03	0	0	0	0	0	0	0	0	0	0	0	0	0	0	0	0	0	0	0	0	0	0	0	0	0	0	0	0	0	0	0	0	0	0	0	0.25	0	0	0	0.04	0	0	0	0	0	0	0	0	0	0	0	0	0	0	0	0	0	0	0	0	0	0	0	0	0	0	0	0	0	0	0.28	0	0	0	0	0	0	0.04	0	0	0	0	0	0	0	0	0	0	0	0	0	0	0	0	0	0	0	0	0	0	0	0	0	0	0	0	0	0	0	0	0	0	0	0	0	0	0	0	0	0
Zm00004b021097_T001	0	0	0	0.49	0	0	0	0	0.06	0	0	0	0	0	0	0.28	0	0	0.25	0.5	0	0.17	0	0	0	0	0.32	0	0.05	0	0	0	0	0	0	0	0	0	0	0	0	0.25	0.24	0	0.06	0	0	0.31	0	0	0.3	0	0.09	0	0	0.28	0	0	0.36	0	0	0.08	0	0	0	0	0.26	0	0	0	0.03	0	0	0	0	0	0	0	0	0	0	0	0.82	0	0	0	0	0.1	0	0	0	0	0	0	0	0	0	0	0.35	0.33	0	0	0.27	0.34	0	0.16	0	0	0	0	1.06	0	0	0.15	0	0	0	0	0	0	0	0	0	0	0	0	0	0	0	0	0	0	0	0	0	0	0	0	0	0.28	0.06	0	0.76	0	0.74	0.26	0	0.29	0	0.26	0	0	0	0	0	0	0	0	0	0.29	0	0.26	0.55	0	0	0.16	0.33	0	0.31	0.37	0	0	0	0	0.13	0	0	0	0	0	0.32	0	0.05	0.27	0	0	0	0.21	0	0	0	0.06	0	0	0	0	0	0	0	0	0	0	0	0	0	0	0.58	0.1
Zm00004b021098_T001	3.65	4.1	2.88	4.92	4.76	3.29	6.07	3.49	4.14	7.63	6.31	4.66	4.61	5.55	5.75	6.11	3.61	6.43	7.34	5.48	4.09	5.51	8.51	4.36	8.33	5.98	5.38	8.98	6.92	4.88	6.55	4.75	4.74	7.05	3.96	5.32	5.46	4.2	7.69	5.88	6.49	4.97	4.31	5.45	5.56	4.12	3.46	5.01	5.98	4.47	4.47	3.46	4.42	5.6	3.08	3.95	5.69	6.12	3.98	4.99	4.32	4.72	8.69	2.87	5.99	3.07	8	5.33	3.24	4.22	5.18	6.32	5.42	5.44	5.71	5.47	8.11	5.07	5.93	6.85	6.24	6.82	5.31	6.11	5.62	3.03	7.1	5.88	7.86	6.83	4.57	3.9	5.4	5.4	6.22	6.1	5.79	6.72	3.19	7.65	4.12	6.45	4.62	6.12	3.37	5.28	4.54	3.84	3.6	3.78	3.19	4.49	6.59	4.29	2.53	3.91	4.25	4.57	4.37	7.41	4.51	4.03	4.06	6.4	2.1	4.35	6.24	4.53	8.78	2.33	4.86	7.24	4.96	4.92	5.52	2.98	5.47	3.76	5.99	3.31	4.3	5.42	1.9	6.17	2.59	4.66	5.12	4.08	2.98	4.11	5.4	3.53	4.54	3.99	2.55	4.74	2.54	3.9	3.91	3.76	6.18	4.85	3.87	2.45	3.25	4.04	3.99	4.93	5.59	5.53	4.89	3.39	9.54	6.33	5.52	3.77	5.1	4.48	5.72	6.02	3.25	5.14	4.78	4.09	3.1	4.59	3.22	4.67	4.6	5.72	2.52	4.06	5.49	5.82	4.84	6.25	4.53	6.06	4	5.15	5.27	4.51	3.92	2.77	3.54	5.47	2.33	3.76
Zm00004b021099_T001	0	0	0.36	0	0	0	0	0	0.04	0	0.45	0	0.81	0	0.25	0	0.3	0.84	0	0	0.29	0.24	0	0	0	0	0.63	0	0.1	0.23	0	0.32	0.26	0	0	0.14	0.26	0	0	0	0.23	0	0.24	0.32	0.13	0.29	0.31	0	0	0.28	0	0	0.13	0.31	0.28	0	0	0.29	0.36	0	0.33	0.2	0	0	0	0	0	0.27	0	0	0.03	0	0	0.52	0	0	0	0	0.07	0.29	0.28	0	0.41	0	0	0	0.26	0.15	0.28	0	0	0.19	0	0	0	0	0.06	0	0	0	0	0	0	0	0	0	0	0	0	0	0	0	0	0	0	0	0	0	0	0	0	0.27	0	0	0	0.48	0	0.12	0	0	0	0	0	0	0	0	0	0	0	0	0	0	0	0	0.37	0	0	0	0	0.05	0	0	0	0	0	0	0	0	0	0	0	0	0	0	0	0	0	0	0	0	0	0	0.34	0	0.04	0	0	0.3	0	0	0	0	0.04	0	0	0	0	0	0.21	0.24	0	0.06	0	0	0	0	0	0	0	0	0	0	0	0	0	0	0	0
Zm00004b021100_T001	108.96	145.38	124.77	126.36	145.88	142	125.67	146.74	133.22	149.84	168.62	153.43	174.54	160.61	161.41	218.54	195.27	156.03	198.52	170.24	143.04	180.27	125.22	148.97	135.36	150.95	139	130.84	138.39	169.26	164.32	167.37	153.41	171.3	141.77	161.24	159.54	168.73	164.96	168.51	192.48	165.71	156.32	170.49	168.34	161.33	140.32	128.82	148.78	149.42	156.42	162.42	149.64	159.01	142.79	159.51	149.79	180.06	152.96	174.91	162.16	160.15	147.68	147.19	165.11	158.79	175.22	177.39	183.09	184.37	167.36	150.51	135.44	175.86	138.85	159.64	164.77	139.75	152.12	163.73	150.39	170.6	122.45	132.28	141.81	151.41	144.61	147.16	132.26	146.37	160.73	141.53	162.66	130.43	163.18	135.24	146.55	125.62	140.05	175.73	158.69	172.61	148.52	163.16	181.94	158.29	155.73	202.17	126.63	138.93	153.17	171.18	136.06	154.84	185.26	182.92	165.06	161.68	137.91	141.42	162.38	169.13	201.06	141.95	170.92	170.77	171.31	170.86	191.67	158.17	164.59	155.9	155.82	179.23	167.56	177.26	172.3	195.86	177.66	162.95	177.21	157.67	162.58	146.32	133.47	178.62	166.6	142.84	139.41	153.44	150.84	157.13	169.09	136.33	121.85	163.53	199.86	156.95	144.23	153.55	157.53	181.32	146.87	161.8	134.61	154.27	179.88	184.78	159.53	163.25	179.95	151.61	147.87	168.83	166.96	149.77	172.11	163.84	147.99	219.84	145.9	163.78	166.18	142.65	134.72	136.46	155.4	130.44	186.16	190.59	155.89	154.04	161.34	162.62	166.3	134.29	148.98	163.19	164.63	158.52	157.48	158.36	153.7	164.3	160.94	195.33	167.92	166.76
Zm00004b021101_T001	0	0	0	0	0	0	0	0	0	0	0	0	0	0	0	0	0	0	0	0	0	0	0	0	0	0	0	0	0	0	0.34	0	0	0	0	0.06	0	0	0	0	0	0	0	0.32	0.04	0	0	0	0	0	0	0	0	0	0	0	0	0	0	0	0	0	0	0	0	0	0	0	0	0	0	0	0	0	0	0	0	0	0	0	0	0	0	0	0	0	0	0	0	0	0	0	0	0	0.27	0	0.03	0	0	0	0	0	0	0	0	0	0	0	0	0.38	0	0	0	0.05	0	0	0	0.27	0	0	0.05	0.27	0	0	0	0	0	0.05	0.52	0	0	0.34	0	0	0.14	0	0	0	0	0	0	0	0	0	0	0	0	0	0	0	0	0	0	0	0	0	0	0	0	0	0	0	0.28	0	0	0.04	0	0	0	0.37	0	0	0	0	0.05	0	0	0	0	0	0	0	0	0	0	0	0	0	0	0	0	0	0	0	0.25	0	0	0	0.31	0	0.07	0.35	0	0	0	0	0	0.06
Zm00004b021102_T001	0.52	0	0	0	0	0	0.61	0.87	0.25	0.28	0	0	0	0	0.06	0.56	0	0.28	1.52	0	0	0.39	0.35	0.51	0	0	0.63	0	0.25	0.23	0.34	0	0.79	0	1.08	0.41	0	0.28	0.64	0	0.23	0.75	0.48	0.32	0.34	0	0.31	0.31	0.35	0	0	0.53	0.21	0.62	0.56	0.28	0.71	0	0	0.94	0	0.39	0	0.96	0	0	0	0.53	0.29	0	0.22	0	0	0.26	0	0	0.43	0	0.1	0.29	0.57	0	0.41	0.29	0	0	0	0.19	0.28	0	0.91	0	0.51	0.22	0	0	0.24	0	0.35	0.33	0	0	0.27	0.34	0.24	0.19	0	0.32	0.26	0	0	0	0	0.08	0	0	0	0	0	0.71	0.12	0.27	0	0.49	0	0	0	0.13	0	0	0	0	0.24	0	0.04	0	0.25	0	0	0	0.05	0	0	0.31	0	0.26	0	0	0.75	0.17	0	0	0	0.29	0.96	0.59	0	0.26	0	0.29	0.65	0.26	0	0	0	0.17	0	0	0.62	0	0	0.52	0	0	0.14	0	0	0.3	0	0.33	0	0	0.09	0.27	0	0.27	0.27	0.21	0	0	0	0.13	0	0	0.51	0	0	0	0	0	0.06	0	0	0.25	0	0	0	0.04
Zm00004b021103_T001	41.71	39.68	52.14	43.27	55.35	52.08	43.71	55.9	47.98	60.78	47.34	50.94	49.13	43.83	50.4	82.75	69.5	69.35	75.46	62.97	58.38	69.73	29.8	39.74	40.52	44.84	38.31	48.57	40.3	71.28	68.21	77.66	68	80.95	70.17	72.71	64.18	57.92	68.87	59.58	68.56	66.08	45.48	55.76	60.8	56.52	44.68	35.42	34.82	43.85	58.4	50.06	46.25	54.15	39.48	62.96	45.9	60.02	56.77	63.29	52.5	54.38	67.97	80.28	67.72	68.18	44.9	56.73	74	71.56	66.42	43.28	33.8	74.85	65.62	49.26	62.75	58.65	55.46	63.04	45.69	58.36	47.35	48.55	56.85	52.03	48.12	52.5	53.64	58.16	64.7	46.93	54.31	45.35	54.12	41.74	52.37	37.1	52.12	57.58	72.76	52.05	61.09	57.79	74.12	58.08	63.12	73.37	42.12	57	60.98	53.45	42.34	56.05	75.84	75.84	61.29	72.78	48.88	44.44	63.18	83.22	86.98	67.16	73.69	67.48	75.82	75.72	71.3	71.33	53.43	50.7	54.77	61.22	60.46	67.77	67.63	83.52	60.46	75.55	70.99	47.9	54.07	60.2	58.05	56.18	58.28	57.72	52.93	55.67	32.12	63.61	51.91	27.38	38.28	64.88	65.77	49.14	44.91	57.54	49.8	53.81	55.32	54.93	31.15	49.64	72.15	70.46	46.25	69.28	72.71	56.89	51.11	59.54	62.3	55.22	56.38	53.42	56.51	85.99	43.22	54.32	57.87	49.91	36.96	59.45	51.8	53.02	75.3	63.37	50.81	55.08	62.34	69.09	55.77	36.86	42.43	52.83	59.39	45.98	53.09	35.77	57.43	45.29	41.56	83.25	54.71	53
Zm00004b021104_T001	4.69	11.63	6.11	8.36	2.93	4.39	3.04	6.11	5.91	4.81	5.41	8.39	11.94	5.27	7.16	10.55	9.33	7.83	8.61	7.96	18.1	10.4	15.25	3.59	10.63	4.48	12.35	10.39	9.45	13.23	6.55	7.61	10.28	7.39	6.48	8.59	7.54	8.95	9.29	4.86	6.25	9.44	8.86	10.26	8.18	8.83	8.18	10.97	5.28	4.19	12.22	6.39	8.01	4.05	1.96	4.23	3.56	3.79	4.7	4.05	5.32	3.96	4.6	3.82	5.09	10.75	3.35	4.79	5.9	6.21	5.56	9.97	8.77	4.92	5.23	5.47	3.84	10.14	6.91	11.7	12.49	8	11.43	13.95	11.89	9.08	14.2	11.59	4.49	7.61	8	7.05	6.95	7.77	5.68	8.54	7.01	11.39	7.09	4.99	5.49	3.1	3.26	5.1	4.09	5.56	1.13	5.13	1.03	1.89	1.42	0.75	0.69	1.72	2.17	1.3	6.37	3.49	4.1	4.94	3.73	6.17	8.13	2.46	6.3	2.9	4.68	5.11	2.07	3.88	5.43	3.45	3.31	4.43	3.76	6.7	7.46	5.85	4.28	8.55	6.57	3.42	0.76	4.32	2.96	2.59	13.65	2.04	1.49	3.9	2.83	2.72	5.29	6.85	0.96	5.92	2.54	3.87	3.35	3.18	1.63	3.57	1.11	2.45	1.08	2.34	4.66	5.91	3.41	4.42	8.25	5.74	12.95	8.63	6.75	3.77	3.76	3.88	7.4	4.35	10.4	9.19	6.11	3	4.29	3.24	2.95	6.57	5.44	4.05	2.52	4.01	1	2.72	3.06	2.3	2.59	5.72	4	3.09	3.06	14.24	8.81	10.06	8.25	2.98	6.11	8.41
Zm00004b021105_T001	0	0	0	0	0	0	0	0	0	0	0	0	0	0	0	0	0	0	0	0	0	0	0	0	0	0	0	0	0	0	0	0	0	0	0	0	0	0	0	0	0	0	0	0	0	0	0	0	0	0	0	0	0	0	0	0	0	0	0	0	0	0	0	0	0	0	0	0	0	0	0	0	0	0	0	0	0	0	0	0	0	0	0	0	0	0	0	0	0	0	0	0	0	0	0	0	0	0	0	0	0	0	0	0	0	0	0	0	0	0	0	0	0	0	0	0	0	0	0	0	0	0	0	0	0	0	0	0	0	0	0	0	0	0	0	0	0	0	0	0	0	0	0	0	0	0	0	0	0	0	0	0	0	0	0	0	0	0	0	0	0	0	0	0	0	0	0	0	0	0	0	0	0	0	0	0	0	0	0	0	0	0	0	0	0	0	0	0	0	0	0	0	0	0	0	0	0	0	0	0	0	0	0	0	0	0	0	0
Zm00004b021106_T001	1.56	1.37	0.72	0	1.1	0.55	1.82	2.62	1.22	1.13	0.9	1.86	2.17	1.11	1.43	1.94	1.81	1.96	2.28	1.74	2.04	1.96	2.48	1.54	0.29	0	0.63	1.4	1.06	1.39	1.03	5.71	2.9	1.34	2.16	2.42	2.08	0.56	1.92	1.28	1.85	2.73	1.68	1.92	1.75	1.47	0.31	0.94	1.06	2.51	0.3	3.2	1.4	1.24	4.2	1.98	1.42	0.58	1.81	1.56	1.99	1.85	1.02	2.23	3	0.92	1.29	2.13	2.06	0.99	1.71	1.95	2.58	1.29	0.48	0	2.13	1.81	1.46	1.14	0.28	0.94	1.22	2.62	1.73	0	1.58	1.19	1.68	1.95	1.6	0.74	1.29	1.51	3.25	1.22	1.66	1.17	1.06	2.33	1.37	1.43	0.27	1.7	2.65	1.5	1.13	0.96	1.28	1.89	1.42	1.12	2.43	1.46	1.08	0.98	1.21	2.15	1.91	1.06	1.4	0.54	0.27	1.23	0.93	0.24	0.62	0.64	0	0	2.57	1.38	2.12	1.48	1.26	1.24	1.74	0.84	1.14	0.55	1.1	1.43	0.76	0.93	0.74	1.04	0	0.87	0.37	0.77	0	0.27	1.26	1.14	2.23	1.48	2.86	1.32	0.28	1.16	1.3	2.81	1.66	2.18	1.35	1.53	0.33	0	0.93	2.21	0.92	1.83	2.04	2.01	1.28	1.08	1.34	1.19	2.02	0.67	0.65	1.62	1.22	1.09	0.48	1.08	0.54	1.06	0.84	1.19	0.32	0.82	1	0	0.76	0	1.3	0.34	0.92	0	0.54	0.69	1.63	0.25	1.47	1.99	1.46	1.25
Zm00004b021107_T001	0	0	0	0	0	0	0	0	0	0	0	0	0	0	0	0	0	0	0	0	0	0	0	0	0	0	0	0	0	0	0	0	0	0	0	0	0	0	0	0	0	0	0	0	0	0	0	0	0	0	0	0	0	0	0	0	0	0	0	0	0	0	0	0	0	0	0	0	0	0	0	0	0	0	0	0	0	0	0	0	0	0	0	0	0	0	0	0	0	0	0	0	0	0	0	0	0	0	0	0	0	0	0	0	0	0	0	0	0	0	0	0	0	0	0	0	0	0	0	0	0	0	0	0	0	0	0	0	0	0	0	0	0	0	0	0	0	0	0	0	0	0	0	0	0	0	0	0	0	0	0	0	0	0	0	0	0	0	0	0	0	0	0	0	0	0	0	0	0	0	0	0	0	0	0	0	0	0	0	0	0	0	0	0	0	0	0	0	0	0	0	0	0	0	0	0	0	0	0	0	0	0	0	0	0	0	0	0
Zm00004b021108_T001	0	0.34	0	0.49	0.73	0.55	1.21	0.87	0.52	0.85	0.45	1.24	0.27	0	0.56	1.11	0	0	0.51	0.25	0.58	0.41	0.35	1.28	0	1.49	0.32	0	0.57	0	0	1.58	0.26	1.34	0.72	0.65	0.78	0.28	0.64	0.51	0.46	0.25	0.24	0	0.4	0.88	0	0	0	0.84	0.3	1.07	0.44	0.93	0.56	0	0.36	0.58	0	0.62	0.66	0.46	1.53	1.27	0.3	1.23	1.81	0.8	0.88	1.24	1.13	0.49	1.29	0.52	0	0	0	0.72	0.43	1.43	0.57	0.71	0.82	0	0	0.83	0.26	0.58	0.56	0.98	0.23	1.11	0.51	2.59	1.35	1.22	1.07	0.29	1.42	0.67	0.55	1.67	0.54	0.34	0.96	0.8	0	0	0	0	0	0	0.69	0.1	0.36	1.3	0	0.54	0.82	0	0.5	0.27	0.54	0.25	0.93	0.24	0.31	0.42	0.52	0	0.29	0	0	1.23	0.34	0.74	0	0.84	0	1.65	0.65	0	0	0.62	0	0	0.28	0	0	0.11	0	0.27	0.5	0	0	0	0.64	0.2	0.28	0	0	0.77	1.11	0	0.54	0.39	0.33	0	0.93	0.74	0.31	0	0	0.86	0.4	0	0.54	0	1.35	0.33	0.32	0.27	0.4	0.27	0.24	0.81	0.27	0.64	0.42	0.48	0.32	0.43	0	0.78	0.51	0	0.32	0.34	0.31	0.34	0.33	0.35	1.31	0	0.29	0.99	0.29	0.54
Zm00004b021109_T001	11.99	15.39	15.46	21.63	17.59	14.25	7.89	19.65	15.48	18.66	13.53	18.32	24.43	22.75	19.54	23.33	18.65	21.81	19.24	14.44	27.15	20.77	17.38	20.26	13.79	16.44	16.46	16.57	16.82	14.86	14.12	19.65	16.34	15.79	13.31	15.68	20.27	15.67	12.81	23.52	16.21	18.88	24.18	23.71	19.41	17.66	16.99	14.1	23.92	19.83	16.98	19.44	18.42	14.94	14.28	19.76	25.26	16.9	23.14	20.58	19.27	19.27	10.22	17.2	14.38	13.82	16.77	21.84	13.86	15.9	15.5	19.69	16.77	14.76	21.4	12.77	15.79	25.34	18.07	19.97	17.03	20.71	17.55	19.19	16	17.89	14.72	17.88	14.88	15.03	13.95	13.73	11.58	14.04	18.4	15.38	14.62	16.65	11.7	16.31	17.57	19.82	13.85	18.02	16.12	16.25	24.57	22.11	22.86	19.63	25.53	24.29	21.52	22.93	33.22	35.15	18.81	24.17	22.94	22.57	26.14	19.06	30.35	31.24	22.62	30.96	24.34	26.43	21.18	13.18	24.86	25.87	21.48	23.85	21.74	22.09	16.66	20.46	24.24	16.54	20	26.52	21.32	22.54	23.29	26.66	24.45	25.95	29.07	24.97	23.64	26.64	25.7	17.68	16.59	19.26	22.24	21.68	18.69	24.29	19.2	34.94	24.34	26.65	25.19	24.76	26.27	18.72	18.62	18.43	23.83	22.96	19.08	15.82	20.47	24.78	25.24	29.25	42.04	23.09	23.72	18.38	26.64	19.37	19.79	21.89	24.96	21.85	20.92	19.06	22.41	21.28	17.21	17.08	23.43	15.47	23.97	15.14	24.62	19.9	19.6	20.84	18.6	20.88	16.8	22.86	19.5	19.91
Zm00004b021110_T001	0	0	0	0	0	0	0	0	0	0	0	0	0	0	0	0	0	0	0	0	0	0	0	0	0	0	0	0	0	0	0	0	0	0	0	0	0	0	0	0	0	0	0	0	0	0	0	0	0	0	0	0	0	0	0	0	0	0	0	0	0	0	0	0	0	0	0	0	0	0	0	0	0	0	0	0	0	0	0	0	0	0	0	0	0	0	0	0	0	0	0	0	0	0	0	0	0	0	0	0	0	0	0	0	0	0	0	0	0	0	0	0	0	0	0	0	0	0	0	0	0	0	0	0	0	0	0	0	0	0	0	0	0	0	0	0	0	0	0	0	0	0	0	0	0	0	0	0	0	0	0	0	0	0	0	0	0	0	0	0	0	0	0	0	0	0	0	0	0	0	0	0	0	0	0	0	0	0	0	0	0	0	0	0	0	0	0	0	0	0	0	0	0	0	0	0	0	0	0	0	0	0	0	0	0	0	0	0
Zm00004b021111_T001	0	0	0	0	0	0	0	0	0	0	0	0	0	0	0	0	0	0	0	0	0	0	0	0	0	0	0	0	0	0	0	0	0	0	0	0	0	0	0	0	0	0	0	0	0	0	0	0	0	0	0	0	0	0	0	0	0	0	0	0	0	0	0	0	0	0	0	0	0	0	0	0	0	0	0	0	0	0	0	0	0	0	0	0	0	0	0	0	0	0	0	0	0	0	0	0	0	0	0	0	0	0	0	0	0	0	0	0	0	0	0	0	0	0	0	0	0	0	0	0	0	0	0	0	0	0	0	0	0	0	0	0	0	0	0	0	0	0	0	0	0	0	0	0	0	0	0	0	0	0	0	0	0	0	0	0	0	0	0	0	0	0	0	0	0	0	0	0	0	0	0	0	0	0	0	0	0	0	0	0	0	0	0	0	0	0	0	0	0	0	0	0	0	0	0	0	0	0	0	0	0	0	0	0	0	0	0	0
Zm00004b021112_T001	0	0	0	0	0	0	0	0	0	0	0	0	0	0	0	0	0	0	0	0	0	0	0	0	0	0	0	0	0	0	0	0	0	0	0	0	0	0	0	0	0	0	0	0	0	0	0	0	0	0	0	0	0	0	0	0	0	0	0	0	0	0	0	0	0	0	0	0	0	0	0	0	0	0	0	0	0	0	0	0	0	0	0	0	0	0	0	0	0	0	0	0	0	0	0	0	0	0	0	0	0	0	0	0	0	0	0	0	0	0	0	0	0	0	0	0	0	0	0	0	0	0	0	0	0	0	0	0	0	0	0	0	0	0	0	0	0	0	0	0	0	0	0	0	0	0	0	0	0	0	0	0	0	0	0	0	0	0	0	0	0	0	0	0	0	0	0	0	0	0	0	0	0	0	0	0	0	0	0	0	0	0	0	0	0	0	0	0	0	0	0	0	0	0	0	0	0	0	0	0	0	0	0	0	0	0	0	0
Zm00004b021113_T001	0	0	0	0	0	0	0	0	0	0	0	0	0	0	0	0	0	0	0	0	0	0	0	0	0	0	0	0	0	0	0	0	0	0	0	0	0	0	0	0	0	0	0	0	0	0	0	0	0	0	0	0	0	0	0	0	0	0	0	0	0	0	0	0	0	0	0	0	0	0	0	0	0	0	0	0	0	0	0	0	0	0	0	0	0	0	0	0	0	0	0	0	0	0	0	0	0	0	0	0	0	0	0.27	0	0	0.03	0	0	0	0	0	0	0	0	0	0	0	0	0	0	0	0	0	0	0	0	0	0	0	0	0	0	0	0	0	0	0	0	0	0	0	0	0	0	0	0	0	0	0	0	0	0	0	0	0	0	0	0	0	0	0	0	0	0	0	0	0	0	0	0	0	0	0	0	0	0	0	0	0	0	0	0	0	0	0	0	0	0	0	0	0	0	0	0	0	0	0	0	0	0	0	0	0	0	0	0	0	0
Zm00004b021114_T001	0	0	0	0	0	0	0	0	0	0	0	0	0	0	0	0	0	0	0	0	0	0	0	0	0	0	0	0	0	0	0	0	0	0	0	0	0	0	0	0	0	0	0	0	0	0	0	0	0	0	0	0	0	0	0	0	0	0	0	0	0	0	0	0	0	0	0	0	0	0	0	0	0	0	0	0	0	0	0	0	0	0	0	0	0	0	0	0	0	0	0	0	0	0	0	0	0	0	0	0	0	0	0	0	0	0	0	0	0	0	0	0	0	0	0	0	0	0	0	0	0	0	0	0	0	0	0	0	0	0	0	0	0	0	0	0	0	0	0	0	0	0	0	0	0	0	0	0	0	0	0	0	0	0	0	0	0	0	0	0	0	0	0	0	0	0	0	0	0	0	0	0	0	0	0	0	0	0	0	0	0	0	0	0	0	0	0	0	0	0	0	0	0	0	0	0	0	0	0	0	0	0	0	0	0	0	0	0
Zm00004b021115_T001	0	0	0	0	0	0	0	0	0	0	0	0	0	0	0	0	0	0	0	0	0	0	0	0	0	0	0	0	0	0	0	0	0	0	0	0	0	0	0	0	0	0	0	0	0	0	0	0	0	0	0	0	0	0	0	0	0	0	0	0	0	0	0	0	0	0	0	0	0	0	0	0	0	0	0	0	0	0	0	0	0	0	0	0	0	0	0	0	0	0	0	0	0	0	0	0	0	0	0	0	0	0	0	0	0	0	0	0	0	0	0	0	0	0	0	0	0	0	0	0	0	0	0	0	0	0	0	0	0	0	0	0	0	0	0	0	0	0	0	0	0	0	0	0	0	0	0	0	0	0	0	0	0	0	0	0	0	0	0	0	0	0	0	0	0	0	0	0	0	0	0	0	0	0	0	0	0	0	0	0	0	0	0	0	0	0	0	0	0	0	0	0	0	0	0	0	0	0	0	0	0	0	0	0	0	0	0	0
Zm00004b021116_T001	0	0	0.36	0	0.73	0	0	0.44	0.19	0.28	0.45	0	0.54	0	0.25	0	0.3	0.28	0.25	1	1.17	0.5	0.35	0.51	0.29	0	0	0.28	0.24	0.93	0.34	0.32	0.26	0.34	0.72	0.49	0	0.56	1.28	1.53	2.08	0.25	0.96	1.28	0.99	0.59	0	0.63	0.35	0.28	0.3	2.4	0.65	0.62	1.96	0.56	0.36	0	0	0.31	0.66	0.56	0	0.96	1.2	0.31	0.52	1.6	0.88	0.75	0.78	1.22	0.52	2.33	0	0	0.43	0.72	0.75	0.57	0.28	1.18	0	0.58	0.43	2.2	1.05	0.79	0	0.98	0.46	1.11	0.77	0.22	0.81	0.24	0.57	0.29	0	0.33	0.82	1.19	0.54	0	1.2	0.55	0	0.32	0.26	0.76	0.35	0.37	0	0.29	0	0	0.3	0.27	0	0.35	0.15	0	0.27	0.49	1.4	0	0	0.36	0	0	0	0.69	0	0.25	0.16	0.5	1.24	0	0.29	1.1	0.63	0.57	0	0.62	0	0.26	0.57	0	0	0.25	0.26	0	1.01	0.86	0	0.89	0.95	0.57	0.28	0	0.65	1.28	0.55	0.82	0.27	0.55	0.33	0	0.93	1.11	0.92	0.52	1.36	1.15	0.79	0	0.81	0.6	0.34	1	0.32	0.81	0.55	1.09	0.24	0.27	0	0.64	0.42	1.67	0.32	0.58	0.25	0	0.51	0.33	0	0	0.62	0.34	0.26	1.04	0.33	0	0.59	1.24	0	0.53
Zm00004b021117_T001	0	0	0	0	0	0	0	0	0	0	0	0	0	0	0	0	0	0	0	0	0	0	0	0	0	0	0	0	0	0	0	0	0	0	0.36	0.06	0	0	0	0	0	0	0	0	0	0	0	0	0	0	0	0.27	0.04	0	0	0	0	0	0	0	0	0	0	0	0	0	0	0	0	0	0	0	0	0	0	0	0	0	0	0	0	0	0	0	0	0	0	0	0	0	0	0	0	0	0	0	0	0	0	0	0	0	0	0	0	0	0	0	0	0	0	0	0.35	0.05	0	0	0.3	0	0	0	0.05	0	0	0	0	0	0	0	0	0	0	0	0	0	0	0	0.25	0	0	0	0.05	0	0	0	0	0	0	0	0	0	0	0	0	0	0	0	0	0	0	0	0	0	0	0	0	0	0	0	0	0	0	0	0	0	0	0	0	0	0	0.33	0	0	0.05	0	0	0	0	0	0	0.24	0	0.03	0	0	0.25	0	0	0	0	0	0.03	0	0	0	0	0	0	0
Zm00004b021118_T001	0	0	0	0	0	0	0	0	0	0	0	0	0	0	0	0	0	0	0	0	0	0	0	0	0	0	0	0	0	0	0	0	0	0	0	0	0	0	0	0	0	0	0	0	0	0	0	0	0	0	0	0	0	0	0	0	0	0	0	0	0	0	0	0	0	0	0	0	0	0	0	0	0	0	0	0	0	0	0	0	0	0	0	0	0	0	0	0	0	0	0	0	0	0	0	0	0	0	0	0	0	0	0	0	0	0	0	0	0	0	0	0	0	0	0	0	0	0	0	0	0	0	0	0	0	0	0	0	0	0	0	0	0	0	0	0	0.25	0	0	0	0.05	0	0	0	0	0	0	0	0	0	0	0	0	0	0	0	0	0	0	0	0	0	0	0	0	0	0	0	0	0	0	0	0	0	0	0	0	0	0	0	0	0	0	0	0	0	0	0	0	0	0	0	0	0	0	0	0	0	0	0	0	0	0	0	0	0	0	0
Zm00004b021119_T001	0	0.68	0.36	0.49	0.73	1.1	0	0.87	0.53	0.57	0.45	0.93	0.27	0.28	0.5	0.83	0.9	0.56	0.25	0.5	0.29	0.56	0.35	0.51	0.29	0	0.32	0.84	0.39	0.7	0.69	0.32	0.53	1.01	1.08	0.72	1.56	0.28	0.64	0.77	0.23	1.49	0.24	0.32	0.69	0	0.63	1.25	0.7	0.28	1.49	0.53	0.7	0.31	0.28	0.28	0.71	0.87	0.36	0.62	0.33	0.47	2.04	0.64	0	0.31	0.77	0.53	0.29	1.99	0.82	0.73	0.26	1.04	0	0	0.43	1.09	0.51	0.86	0.85	0.71	0.82	0.87	0.22	0.83	0	0.64	0.28	0.59	0.23	1.11	0.51	0.43	0	0.73	0.48	0.88	2.13	0.67	1.37	1.19	0.81	1.02	0.96	1.13	0	0.96	1.03	0	0.71	0.75	1.04	0.64	0	0	0.61	0	0.27	1.41	0.38	0.27	0.54	0	0.23	0.97	0	0.33	0.52	0.78	1.14	0.34	0	0.25	0.51	0.99	1.49	1.25	0.29	1.1	1.02	0.86	0.76	1.85	0.74	0	0.85	0	0	0.63	0.51	0.27	0.5	0.29	0	0.3	0	0.27	0.28	0.29	0	0.51	0.28	0.27	0.27	0.27	0	0.49	0.93	0	0.92	0.52	1.7	0.58	0.64	0.81	0.27	0	0	0.33	0.97	1.89	0.61	0	0.24	0.54	0	0.42	0.84	0.24	0.63	0.36	0	0.39	0	0.66	0	0.34	0.62	1.03	0.38	0.69	0.98	0.25	0.88	0.25	0	0.51
Zm00004b021120_T001	0	0	0	0	0	0	0	0	0	0	0	0	0	0	0	0	0	0	0	0	0	0	0	0	0	0	0	0	0	0	0	0	0	0	0	0	0	0	0	0	0	0	0	0	0	0	0	0	0	0	0	0	0	0	0	0	0	0	0	0	0	0	0	0	0	0	0	0	0	0	0	0	0	0	0	0	0	0	0	0	0	0	0	0	0	0	0	0	0	0	0	0	0	0	0	0	0	0	0	0	0	0	0	0	0	0	0	0	0	0	0	0	0	0	0	0	0	0	0	0	0	0	0	0	0	0	0	0	0	0	0	0	0	0	0	0	0	0	0	0	0	0	0	0	0	0	0	0	0	0	0	0	0	0	0	0	0	0	0	0	0	0	0	0	0	0	0	0	0.31	0	0	0	0	0	0.04	0	0	0	0	0	0	0	0	0	0	0	0	0	0	0	0	0	0	0	0	0	0	0	0	0	0	0	0.33	0	0	0	0	0.06
Zm00004b021121_T001	0	0	0	0	0	0	0	0	0	0	0	0	0	0	0	0	0	0	0	0	0	0	0	0	0	0	0	0	0	0	0	0	0	0	0	0	0	0	0	0	0	0	0	0	0	0	0	0	0	0	0	0	0	0	0	0	0	0	0	0	0	0	0	0	0	0	0	0	0	0	0	0	0	0	0	0	0	0	0	0	0	0	0	0	0	0	0	0	0	0	0	0	0	0	0	0	0	0	0	0	0	0	0	0	0	0	0	0	0	0	0	0	0	0	0	0	0	0	0	0	0	0	0	0	0	0	0	0	0	0	0	0	0	0	0	0	0	0	0	0	0	0	0	0	0	0	0	0	0	0	0	0	0	0	0	0	0	0	0	0	0	0	0	0	0	0	0	0	0	0	0	0	0	0	0	0	0	0	0	0	0	0	0	0	0	0	0	0	0	0	0	0	0	0	0	0	0	0	0	0	0	0	0	0	0	0	0	0
Zm00004b021122_T001	0	0	0.36	0	0.73	0.55	0.61	0.87	0.39	0	0	0	0.54	0.28	0.16	0.56	1.2	1.12	0.76	1	0.58	0.87	0	0.51	0.29	0.75	0.63	0.28	0.41	0	0	0	0	0.34	0	0.06	1.3	0.28	0	0.77	0.23	0.25	0.72	0	0.44	0	0	0.31	1.06	0	0.89	1.07	0.48	0.62	0.28	0.28	0.36	0.29	0.36	0.31	0.66	0.4	0	0.32	0	0	0.52	0.27	0	0.25	0.17	0.24	0.52	0.52	0	0	0	0.72	0.29	0	0	0.71	0.82	0.29	0.22	0	0.26	0.29	0	0.59	0	0.19	0	0.43	0.27	0	0.18	0	0	0	0.55	1.19	0.54	0	0.24	0.32	0.38	0	0.77	0	0.35	0	1.04	0.36	1.08	0.98	0.3	1.07	0.82	0.35	0.77	0.54	0	0.49	0	0.48	0	0.25	1.03	0	0.57	0	0.24	0.25	0.35	0.25	0.25	0	0.29	0.83	0.32	0.57	0.76	0.31	0.37	0.52	0.85	0.29	0	0.46	0.26	0	0	0	0.32	0.89	0	0.21	0	0.29	0.33	0.77	0	1.09	0	0.35	0	0	0.31	0.37	0	0.52	0	0.86	0.26	0.81	0	0	0.67	0.33	0.32	1.35	0.5	1.09	0.24	0.54	0.54	0.21	0.63	0.24	0	0.44	0.25	0	0.25	0.33	0	0.34	0	0.34	0.19	0.35	0.33	0	0.88	0.5	0.87	0.49
Zm00004b021123_T001	0	0	0	0	0	0	0	0	0	0	0	0	0	0	0	0	0	0	0	0	0	0	0	0	0	0	0	0	0	0	0	0	0	0	0	0	0	0	0	0	0	0	0	0	0	0	0	0	0	0	0	0	0	0	0	0	0	0	0	0	0	0	0	0	0	0	0	0	0	0	0	0	0	0	0	0	0	0	0	0	0	0	0	0	0	0	0	0	0	0	0	0	0	0	0	0	0	0	0	0	0	0	0	0	0	0	0	0	0	0	0	0	0	0	0	0	0	0	0	0	0	0	0	0	0	0	0	0	0	0	0	0	0	0	0	0	0	0	0	0	0	0	0	0	0	0	0	0	0	0	0	0	0	0	0	0	0	0	0	0	0	0	0	0	0	0	0	0	0	0	0	0	0	0	0	0	0	0	0	0	0	0	0	0	0	0	0	0	0	0	0	0	0	0	0	0	0	0	0	0	0	0	0	0	0	0	0	0
Zm00004b021124_T001	0	0	0	0	0	0	0	0.44	0.06	0	0.45	0	0	0.28	0.15	0	0.3	0.28	0	0.5	0	0.18	0	0	0	0	0	0	0	0	0	0.95	0	0.34	0	0.21	0	0	0	0.26	0	0.75	0.24	0	0.16	0.29	0.31	0	0	0	0.3	0	0.13	0	0	0.28	0	0	0	0	0	0.04	0	0	0	0	0.26	0	0	0	0.03	0.24	0	0	0	0	0	0	0.03	0	0	0	0	0	0	0	0.26	0.03	0	0	0	0	0.26	0	0	0	0.03	0	0	0	0	0	0	0	0	0	0	0.32	0	0	0	0	0	0.05	0	0	0	0	0	0	0	0.27	0.27	0	0	0.24	0	0.13	0	0	0	0	0	0	0	0.25	0.25	0	0.29	0	0.16	0	0	0	0	0	0	0	0	0	0	0	0	0	0	0.3	0	0.04	0.28	0	0	0	0	0	0.54	0.12	0	0	0	0	0.61	1.04	0	0	0.21	0	0	0	0	0	0	0.27	0.04	0	0	0.54	0.27	0	0	0	0	0.1	0	0	0	0	0.32	0	0.31	0	0.08	0	0	0	0.29	0	0	0.05
Zm00004b021125_T001	7.82	3.76	8.27	3.93	8.8	8.22	4.25	5.68	6.34	5.94	5.86	5.9	4.61	8.88	6.24	8.89	8.42	9.23	10.13	11.95	7.88	9.42	4.97	5.13	3.45	3.36	6.65	6.74	5.05	9.75	9.65	12.05	11.07	12.09	9.72	10.72	9.87	7	10.89	6.65	10.89	6.96	10.29	7.69	8.78	8.24	4.09	3.13	5.28	6.7	5.06	7.72	5.75	5.6	8.4	7.62	7.47	11.36	8.68	7.79	10.3	8.4	6.13	13.7	6.89	10.44	6.19	9.86	8.55	12.42	9.27	7.29	5.16	10.36	6.66	4.56	7.26	3.98	6.47	7.99	7.38	7.06	3.67	5.52	9.3	6.88	11.04	7.36	8.42	10.93	7.54	12.43	8.75	7.77	6.22	8.3	8.79	9.35	9.57	8.99	7.96	10.27	10.86	8.5	9.39	9.36	5.29	6.09	6.42	6.42	6.38	4.49	6.25	5.91	9.03	6.84	8.19	7.79	6.01	7.41	7.54	6.98	10.03	7.13	7.93	6.53	5.62	7.37	4.65	4.65	6	6.55	5.9	8.36	6.02	6.21	7.21	5.43	6.56	10.75	7.23	3.14	6.85	3.09	7.02	6.21	7.96	7.58	7.08	6.12	4.37	7.88	7.31	7.13	5.74	8.59	5.4	6.63	4.18	4.63	10.42	8.16	9.96	10.33	6.5	7.74	8.65	7.88	6.21	9.21	11.3	7.05	6.13	8.92	8.17	6.2	9.93	7.46	7.74	11.38	4.22	4.59	7.36	7.64	5.25	5.94	5.64	5.73	8.79	10.72	4.42	6.77	6.48	7.37	11.97	5.6	3.56	7.4	5.23	3.77	6.42	6.95	5.87	6.79	11.2	11.93	9.02	8.63
Zm00004b021126_T001	0	0	0	0	0	0	0	0	0	0	0	0	0	0	0	0	0	0	0	0	0	0	0	0	0	0	0	0	0	0	0	0	0	0.34	0	0.06	0.78	0	0	0	0	0	0	0	0.1	0	0	0	0	0	0	0	0	0	0	0	0	0	0	0	0	0	0	0	0	0	0	0.53	0	0	0.07	0	0	0	0	0	0	0	0	0	0	0	0	0	0	0	0	0	0.28	0	0	0	0	0	0	0.24	0.07	0	0	0	0.27	0	0	0	0	0.03	0	0	0	0	0	0	0	0	0	0	0	0	0	0	0	0	0	0.25	0	0	0	0.04	0	0	0	0	0	0	0	0	0	0	0	0	0	0	0	0	0	0	0	0	0	0	0	0	0	0	0	0	0	0	0	0	0	0	0	0	0	0	0	0	0	0	0	0	0	0	0	0	0	0	0	0	0	0	0	0	0	0	0	0	0	0	0	0	0	0	0	0	0	0	0	0	0	0	0	0	0	0	0	0
Zm00004b021127_T004	0.52	0	0.36	0	0	0.55	0	0	0.18	0.28	0	0	0	0	0.06	0	0.3	0	0	0.25	0	0.09	0	0	0	0	0	0	0	0	0	0	0.26	0	0	0.04	0	0.28	0	0	0	0	0	0	0.04	0	0	0	0	0	0	0.27	0.04	0	0	0	0	0	0	0.94	0.33	0.16	0	0	0.3	0	0	0	0.59	0	0.11	0	0	0.26	0	0	0	0	0.04	0	0	0.24	0	0	0	0	0	0.03	0	0	0	0	0.26	0	0.27	0	0.07	0	0	0	0	0	0	0.34	0	0.04	0	0	0.26	0	0	0	0	0.04	0	0.33	0	0	0.27	0	0.1	0.54	0.27	0	0.23	0	0	0.17	0	0	0	0	0.24	0	0.04	0	0	0	0	0	0	0	0	0	0	0.26	0	0	0	0.03	0	0	0	0	0.64	0.3	0.32	0.18	0.28	0	0	0.26	0	0	0	0.08	0	0	0	0	0	0	0	0	0	0	0	0	0	0.33	0	0	0.05	0	0.24	0	0	0.21	0.21	0	0	0.08	0	0	0.25	0	0	0	0	0	0.03	0	0	0	0	0	0	0
Zm00004b021128_T001	92.8	45.15	78.39	55.07	51.31	65.79	89.24	71.62	68.67	63.05	76.64	69.88	41.26	73.51	64.87	89.69	82.44	87.8	91.16	64.46	77.06	82.1	51.44	23.08	64.09	42.97	49.08	54.19	47.48	63.39	85.43	73.54	78.02	76.24	73.76	75.06	73.27	46.45	64.38	61.11	52.35	67.58	47.4	64.09	59.58	62.12	61.35	86.2	48.54	37.7	59.89	45	57.26	67.22	52.92	55.05	82.19	59.15	68.34	70.77	92.04	68.46	73.59	60.21	62.33	44.23	30.71	34.89	50.12	52.18	51.03	38.9	45.15	62.16	101.76	79.36	59.76	61.91	64.14	55.91	53.63	52.71	77.14	61.05	38.05	36.34	53.9	53.59	62.34	44.5	51.44	33.57	43.24	40.38	34.64	35.15	43.16	46.16	57.44	56.25	65.07	56.82	56.48	64.59	55.59	57.3	45.36	46.78	59.08	47.57	49.28	48.59	49.98	49.52	92.45	67.05	48.55	66.07	69.64	73	69.46	62.28	75.33	62.73	67.86	69.18	99.54	72.82	65.61	61.25	40.29	51.05	48.4	54.58	53.53	81.68	68.62	88.53	81.56	67.83	77.64	58.73	54.07	69.46	72.83	76.89	56.86	61.51	66.35	64.59	59.36	72.86	45.11	42.21	75.28	45.92	49.57	55.76	68.07	76.34	63.47	93.34	58.92	65.53	56.33	68.86	56.19	77.36	47.8	55.28	38.5	51.67	59.97	51.2	54.75	64.11	67.39	81.17	90.14	41.49	40.29	56.49	63.01	55.91	46.5	50.26	53.68	53.87	39.74	64.32	76.68	55.12	44.64	68.31	50.68	56.61	69.63	51.14	58.77	84.41	60.52	41.33	57.76	47.8	37.14	66.1	52.68	50.47
Zm00004b021129_T001	34.41	27.37	39.19	23.11	37.39	31.8	28.53	37.56	32.42	40.43	30.66	39.44	32.03	38.83	36.28	40.26	42.72	35.51	35.45	33.85	29.78	36.26	17.03	26.92	20.69	23.91	18.36	21.34	21.38	40.86	43.41	36.14	37.43	50.38	42.1	41.72	38.97	35.54	46.45	40.66	46.32	42.98	33.28	37.17	40.17	31.5	15.73	19.43	25.32	22.62	22.05	36.48	24.73	38.59	26.88	39.52	37.71	47.2	36.52	38.04	50.18	39.33	41.39	43.96	31.76	38.7	33.03	27.97	46.88	41.99	38.21	32.1	20.64	40.66	38.52	31.02	38.42	26.79	32.59	39.93	33.48	37.89	25.31	27.62	35.67	36.89	31.81	33.57	24.71	34.74	49.61	38.77	35	31.1	31.93	27.1	34.12	29.51	25.88	36.94	36.24	43.93	40.18	38.75	37.3	36.09	27.97	39.73	24.92	32.09	37.23	29.9	34.36	32.31	39.72	35.8	41.27	28.2	22.67	26.45	32.35	27.65	40.92	32.72	37.54	30.23	40.56	34.94	35.13	23.26	21.72	25.52	20.07	29.01	25.78	36.49	34.06	41.76	33.08	35.57	36.19	25.09	22.08	25.62	18.12	29.51	31.27	30.03	23.86	25.7	19.02	32.08	32	15.69	21.37	27.85	39.72	26.82	19.53	30.07	27.67	26.52	30.98	26.38	21.67	26.12	37.91	37.45	30.11	36.12	43.99	13.83	20.78	27.9	31.01	30.98	40.27	29.84	38.68	48.85	18.2	18.92	32.25	22.91	25.99	34.32	28.72	28.84	32	37.16	41.02	31.37	30.17	44.63	35.4	25.34	22.35	39.03	21.85	20.93	29.96	18.41	30.02	28.93	30.07	45.73	34.63	31.3
Zm00004b021130_T001	2.09	2.39	1.8	1.48	2.2	3.84	1.82	3.49	2.39	1.7	3.16	3.11	4.34	2.5	2.96	2.5	2.11	2.8	3.29	3.48	1.17	2.56	0.71	4.36	1.15	2.62	2.53	1.68	2.18	5.57	3.79	3.49	2.64	4.7	3.24	3.9	2.08	1.96	1.28	3.58	3.24	3.48	5.75	3.2	3.07	4.12	1.89	0.94	3.87	3.35	2.68	3.2	2.86	5.29	3.36	4.52	2.13	4.66	4.7	4.99	3.99	4.21	0	1.27	3	1.54	1.81	2.66	3.24	1.49	1.88	1.95	3.35	0.78	0.95	0.91	1.71	0.72	1.48	2.85	5.11	2.59	2.86	2.62	2.81	1.65	1.84	2.79	1.68	1.95	1.6	2.23	1.8	2.81	2.16	2.2	2.05	2.05	2.13	3.99	3.84	6.21	6.24	2.72	3.85	3.88	12.85	10.25	3.08	6.8	11.35	9.34	14.92	9.8	9.75	12.04	7.89	11.82	4.64	5.29	8.57	6.17	9.21	5.66	8.86	7.26	5.3	7.08	4.65	6.98	4.57	3.45	2.36	3.44	4.24	6.21	3.98	2.09	3.71	4.14	4.03	8.55	12.56	4.94	11.09	12.68	8.53	10.2	13.05	10.2	10.79	13.86	10.84	9.98	5.42	8.59	15.25	10.68	20.64	12.15	17.9	11.99	21.85	14.96	13.81	16.19	8.65	7.88	7.14	4.79	5.19	6.52	2.39	7.19	6.22	3.23	4.03	9.85	8.75	7.03	2.6	2.7	5.46	6.27	6.44	3.24	12.08	3.18	9.83	14.06	6.94	7.75	5.49	4.66	6.62	7.57	3.89	1.68	6.15	5.15	5.15	3.82	6.2	3.77	5.9	9.2	6.69	5.93
Zm00004b021131_T001	0	0	0	0	0	0	0	0	0	0	0	0	0	0	0	0	0.3	0	0	0.25	0	0.09	0	0	0	0	0	0	0	0	0	0	0	0	0	0	0	0	0	0	0	0	0	0	0	0	0	0	0	0	0	0	0	0	0	0	0	0	0	0	0	0	0	0	0	0	0	0	0	0	0	0	0	0	0	0	0.43	0	0.06	0	0	0	0	0	0	0	0	0	0	0	0	0	0	0	0	0	0	0	0	0	0	0	0	0	0	0	0	0	0	0	0	0	0	0	0	0	0	0	0	0	0	0	0.27	0	0	0	0	0.05	0.52	0	0	0	0.24	0	0.13	0	0.25	0	0	0	0.05	0	0	0	0	0	0	0	0	0	0	0	0	0	0	0	0	0	0	0.29	0	0	0	0	0	0.04	0	0	0	0	0	0	0.34	0	0.04	0	0	0	0	0	0	0.27	0.04	0	0	0	0	0	0	0	0	0	0	0	0	0	0	0	0	0	0	0	0	0	0	0	0	0
Zm00004b021132_T001	0	0	0	0	0	0	0	0	0	0	0	0.31	0	0	0.06	0.28	0	0	0	0	0	0.05	0	0	0	0	0	0	0	0	0.34	0	0	0	0	0.06	0	0	0	0	0	0	0	0	0	0	0	0	0	0	0	0.27	0.04	0	0	0	0	0	0	0	0	0	0	0	0	0	0	0	0	0	0	0	0	0.26	0	0	0	0	0.04	0	0	0	0	0	0	0	0	0	0	0	0	0.19	0	0	0	0	0.02	0	0	0	0	0	0	0	0	0	0	0	0	0	0	0	0	0	0	0	0	0	0	0	0	0	0	0	0	0	0	0	0	0	0	0	0	0	0	0	0.25	0	0	0	0.05	0	0	0	0	0	0	0	0	0	0	0	0	0	0	0	0	0	0	0	0	0	0	0	0	0	0	0	0	0.37	0	0	0	0.29	0.08	0	0	0	0	0.33	0	0	0.05	0	0	0	0	0	0	0	0	0	0	0	0	0	0	0	0	0	0	0	0	0	0	0	0	0
Zm00004b021133_T001	0	0	0	0	0	0	0	0	0	0	0	0	0	0	0	0	0	0	0	0	0	0	0	0	0	0	0	0	0	0	0	0	0	0	0	0	0	0	0	0	0	0	0	0	0	0	0	0	0	0	0	0	0	0	0	0	0	0	0	0	0	0	0	0	0	0	0	0	0	0	0	0	0	0	0	0	0	0	0	0	0	0	0	0	0	0	0	0	0	0	0	0	0	0	0	0	0	0	0	0	0	0	0	0	0	0	0	0	0	0	0	0	0	0	0	0	0	0	0	0	0	0	0	0	0	0	0	0	0	0	0	0	0	0	0	0	0	0	0	0	0	0	0	0	0	0	0	0	0	0	0	0	0	0	0	0	0	0	0	0	0	0	0	0	0	0	0	0	0	0	0	0	0	0	0	0	0	0	0	0.33	0	0	0.05	0	0	0	0	0	0	0	0	0	0	0	0	0	0	0	0	0	0	0	0	0	0	0	0	0
Zm00004b021134_T001	0	0	0	0	0	0	0	0	0	0	0	0	0	0	0	0	0	0	0	0	0	0	0	0	0	0	0	0	0	0	0	0	0	0	0	0	0	0	0	0	0	0	0	0	0	0	0	0	0	0	0	0	0	0	0	0	0	0	0	0	0	0	0	0	0	0	0	0	0	0	0	0	0	0	0	0	0	0	0	0	0	0	0	0	0	0	0	0	0	0	0	0	0	0	0	0	0	0	0	0	0	0	0	0	0	0	0	0	0	0	0	0	0	0	0	0	0	0	0	0	0	0	0	0	0	0	0	0	0	0	0	0	0	0	0	0	0	0	0	0	0	0	0	0	0	0	0	0	0	0	0	0	0	0	0	0	0	0	0	0	0	0	0	0	0	0	0	0	0	0	0	0	0	0	0	0	0	0	0	0	0	0	0	0	0	0	0	0	0	0	0	0	0	0	0	0	0	0	0	0	0	0	0	0	0	0	0	0
Zm00004b021135_T001	4.69	15.05	10.43	10.82	13.2	8.77	3.04	8.3	9.29	15.83	8.12	6.83	13.57	14.15	11.7	11.94	14.14	9.79	10.64	15.68	23.06	14.21	12.77	19.74	5.46	8.22	14.25	11.51	11.99	12.77	7.23	8.88	8.43	10.41	9	9.45	8.57	12.87	10.25	13.55	16.45	12.67	25.14	10.58	13.76	8.83	9.44	5.96	8.09	19.55	10.43	13.05	10.76	16.18	25.2	21.46	19.21	25.06	24.95	13.09	12.63	19.72	3.07	7.65	8.69	11.98	17.81	17.05	12.68	17.39	12.04	11.91	14.45	9.32	5.23	6.39	8.11	10.14	9.36	13.41	15.04	12.71	4.49	15.99	20.1	15.97	16.83	14.32	7.3	14.05	12.57	13.91	12.1	10.8	19.48	17.33	13.44	11.98	9.93	13.65	10.71	14.8	13.58	10.2	12.03	12.11	18.14	15.7	19.26	27.18	16.66	23.17	23.95	20.58	12.28	15.62	18.51	16.11	15.84	10.58	14.82	22.55	15.45	21.65	15.39	14.75	11.55	16.89	6.72	1.55	18.86	16.21	17.94	17.7	13.16	11.42	17.9	7.93	11.98	12.68	12.38	13.69	11.8	9.88	13.68	21.49	25.02	25.36	18.27	17.4	17.73	13.32	22.68	15.69	22.33	23.4	16.52	18.81	24.55	19.66	27.34	28.05	30.43	26.92	34.4	27.34	12.3	5.91	15.52	11.42	18.03	22.7	19.42	17.26	15.32	13.2	15.57	13.73	15.81	16.06	13.97	14.05	14.63	16.64	15.02	13.51	13.96	14.63	19.66	14.06	12.62	15.01	15.71	6.6	11.97	9.87	15.55	16.82	15.08	6.86	12.31	18.75	15.34	15.35	27.41	17.89	16.59	18.56
Zm00004b021136_T001	0	0	0.36	0	0.37	0	0	0.44	0.15	0	0	0.31	1.9	0.55	0.55	1.67	0.3	1.4	1.01	1.24	1.17	1.13	0	0.26	1.72	0	0.63	1.12	0.62	0.93	1.03	2.54	2.37	1.34	0.36	1.43	1.82	0.28	0.64	2.05	0.93	0.99	0.24	0.32	0.91	0.59	0.63	0.31	1.06	2.23	1.19	0.53	0.93	1.24	2.24	0.56	1.42	1.46	3.62	1.25	0.66	1.56	1.02	0.64	1.2	0.61	1.03	1.33	1.47	1.99	1.16	0.24	0.52	1.04	0.48	1.82	1.71	2.53	1.19	1.71	0.57	0.47	0.41	0.58	0.86	0.83	0.79	0.78	0.28	0.59	0.91	1.85	1.8	1.3	2.44	1.46	1.33	1.17	1.77	2	1.37	0.72	1.09	1.02	1.68	1.35	0	4.17	1.03	1.13	0	1.5	0.69	1.22	3.61	6.51	0.91	4.03	4.64	2.82	3.75	4.56	2.71	3.69	1.63	2.18	1.87	2.77	2.07	1.55	2.86	1.03	2.36	1.48	1.89	1.49	0.99	1.25	1.14	0.83	1.14	9.12	0.38	0.62	2.22	3.37	3.13	4.66	0.75	3.03	4.63	3.26	0	1.14	5.1	4.74	3.18	3.15	9.21	10.99	7.16	8.93	8.02	5.71	12.19	8.89	2.66	0.49	1.24	1.47	1.53	4.96	1.02	2.01	1.92	2.69	2.15	3.28	9.75	1	2.27	1.35	3.21	1.36	2.15	1.89	1.34	1.06	0.63	0.95	1.26	1.33	4.49	2.33	4.07	2.96	0.97	2.02	5.54	2.74	3.14	0	1.63	3.02	1.77	2.24	0.29	1.49
Zm00004b021137_T001	0.52	0.34	0	0.98	0.37	0.55	0.61	0	0.42	0.85	0	0	0.27	0.83	0.39	0.56	0.6	0.56	0.51	0.5	0.58	0.55	0	0.26	0.29	0	0	0.56	0.19	0.7	0.69	0.32	0.26	1.34	1.08	0.73	0.52	0.28	0	0.51	0.46	0.5	0.48	0.64	0.42	0.59	0	0	0	0	0	0.27	0.12	0	0.56	0.85	2.13	0	0	0.62	0.33	0.56	0	0	0.3	0.31	0	0	0.29	0.75	0.21	0.24	0.52	0	0.48	0.91	0.43	0	0.37	1.14	0.85	0.24	0	0.58	0.22	0.28	0.26	0.45	0	0.59	0.23	0	0	0.22	0	0	0.13	0.88	0.35	0	0	0.24	0	0	0.48	0.24	1.13	0.64	0.51	0.38	0.71	0.37	1.04	0.68	0.36	0.33	0	1.07	0	0	0.29	1.61	0.27	0.25	0.23	0	0.62	0.5	0.52	0	1.43	0.34	0.47	0.74	0.58	0.25	1.49	0	0.57	0.83	0.63	0.29	0.38	0.31	1.48	1.04	0.28	0.58	0	0.55	0.77	0	0.25	0.86	0.96	1.48	0.32	0.66	0.28	1.16	0.65	1.02	0.55	2.18	0.54	0.91	0.33	0	0	0.37	0.31	0.26	0.34	0.29	0.24	0.27	0.54	0.3	0.67	1.34	0.65	0.81	0.65	0	0.48	0	0.81	0.85	0.42	0.71	0.32	0.45	0.5	0	1.53	0	0.97	0	0.62	0.34	0.49	1.04	0	0	0.59	0.5	0	0.35
Zm00004b021138_T001	0	0	0	0	0	0	0	0	0	0	0	0	0	0	0	0	0	0	0	0	0	0	0	0	0	0	0	0	0	0	0	0	0	0	0	0	0	0	0	0	0	0	0	0	0	0	0	0	0	0	0	0	0	0	0	0	0	0	0	0	0	0	0	0	0	0	0	0	0	0	0	0	0	0	0	0	0	0	0	0	0	0	0	0	0	0	0	0	0	0	0	0	0	0	0	0	0	0	0	0	0	0	0	0	0	0	0	0	0	0	0	0	0	0	0	0	0	0	0	0	0	0	0	0	0	0	0	0	0	0	0	0	0	0	0	0	0	0	0	0	0	0	0	0	0	0	0	0	0	0	0	0	0	0	0	0	0	0	0	0	0	0	0	0	0	0	0	0	0	0	0	0	0	0	0	0	0	0	0	0	0	0	0	0	0	0	0	0	0	0	0	0	0	0	0	0	0	0	0	0	0	0	0	0	0	0	0	0
Zm00004b021139_T001	0	0	0	0	0	0	0	0	0	0	0	0	0.27	0	0.05	0.28	0	0	0	0	0	0.05	0	0	0.29	0	0	0	0.05	0	0	0	0	0	0.36	0.06	0	0	0	0.26	0	0	0.24	0	0.06	0	0	0	0	0.28	0	0	0.04	0	0	0	0	0.58	0	0	0	0.07	0	0	0	0	0	0	0	0	0	0	0	0.26	0.95	0	0.43	0.36	0.29	0	0	0	0	0	0.22	0	0	0.03	0	0	0	0	0	0	0	0	0	0	0	0	0	0.24	0	0	0	0.03	0	0.32	0.26	0.38	0	0	0	0.14	0	0	0	0	0	0	0	0	0	0	0	0	0	0	0	0	0	0	0	0.25	0.04	0	0	0	0.57	0	0.11	0	0	0.31	0	0.26	0	0.58	0	0.14	0	0	0	0	0	0.3	0	0.04	0	0	0	0.26	0.28	0	0	0.08	0.33	0	0	0	0	0	0	0	0.04	0.27	0	0	0	0	0.32	0	0.08	0	0.24	0.27	0	0	0	0	0	0.06	0	0	0	0.33	0	0	0	0	0.04	0	0	0	0	0	0	0
Zm00004b021140_T001	25.55	13	25.17	13.28	19.06	12.61	14.57	13.1	17.04	15.55	16.23	15.53	19.54	19.14	17.2	16.66	22.26	22.37	18.74	16.68	19.85	19.43	22.7	11.28	9.48	14.57	16.46	14.88	14.89	17.88	14.81	15.22	22.67	16.12	12.59	16.55	19.75	18.47	18.58	18.15	16.68	15.15	13.65	17.95	17.3	14.43	16.05	14.73	11.26	18.43	9.53	16.77	14.46	14.94	21.56	14.12	16.37	15.15	18.44	13.72	21.93	17.03	15.33	14.65	14.98	12.29	16.77	12.79	9.14	16.65	14.07	16.53	14.7	16.58	19.02	14.6	13.23	18.83	16.21	12.55	13.62	16	16.73	15.99	14.05	11.56	10.25	13.84	16.29	17.56	17.6	12.24	11.58	15.33	15.15	9.52	14.41	12.27	9.57	11.98	19.22	18.86	17.65	11.9	10.59	14.01	11.72	12.5	15.15	13.59	15.96	11.96	14.92	13.69	19.86	11.72	17.9	15.04	19.93	14.11	16.43	15.57	16.53	16.24	16.32	16.69	22.15	17.25	16.53	17.06	18.86	20	16.29	13.77	17.09	15.89	14.67	20.88	13.12	14.34	15.78	22.52	12.56	15.43	11.83	16.05	17.63	15.45	17.52	16.12	15.42	14.95	21.42	13.98	12.44	16.29	16.84	15.91	11.44	13.88	13.34	19.64	15.21	14.68	17.06	15.04	12.3	11.33	7.45	21.37	17.72	14.35	14.99	12.37	13.98	11.58	15.84	15.82	28.25	16.06	14.3	17.84	17.1	7.91	12.64	15.67	10.47	15.06	12.97	18.58	16.73	13.75	16.21	13.58	19.1	17.12	16.52	13.46	17.23	11.67	15.61	12.16	19.58	14.09	13.85	23.11	22.7	17.58
Zm00004b021141_T001	0	0	0	0	0	0	0	0	0	0	0	0	0	0	0	0	0.3	0	0	0	0	0.05	0	0	0	0	0.32	0	0.05	0.23	0	0	0	0.34	0	0.1	0.26	0	0	0	0	0	0	0	0.03	0	0	0	0	0	0	0	0	0	0	0	0	0	0	0	0	0	0	0	0	0	0	0	0.29	0	0.04	0.24	0	0	0	0	0	0	0.03	0	0	0	0.41	0	0	0	0	0.05	0	0	0	0	0	0	0	0	0	0	0	0	0	0	0	0	0	0	0	0.32	0	0	0	0	0	0.05	0	0	0	0	0	0	0	0	0	0	0.23	0	0	0.04	0	0	0	0	0	0	0	0	0	0	0.29	0	0.06	0	0	0	0	0	0.28	0	0	0.04	0.26	0	0.25	0	0	0	0	0.07	0.28	0	0	0	0	0	0	0.04	0.33	0	0	0	0	0	0	0	0.04	0.27	0	0	0.34	0	0	0	0.09	0	0	0	0	0	0	0.24	0	0.03	0	0	0	0	0	0	0	0	0	0	0	0	0	0	0	0
Zm00004b021142_T001	0	0	0	0	0	0	0	0	0	0	0	0	0	0	0	0	0	0	0	0	0	0	0	0	0	0	0	0	0	0	0	0	0	0	0	0	0	0	0	0	0	0	0	0	0	0	0	0	0	0	0	0	0	0	0	0	0	0	0	0	0	0	0	0	0	0	0	0	0	0	0	0	0	0	0	0	0	0	0	0	0	0	0	0	0	0	0	0	0	0	0	0	0	0	0	0	0	0	0	0	0	0	0	0	0	0	0	0	0	0	0	0	0	0	0	0	0	0	0	0	0	0	0	0	0	0	0	0	0	0	0	0	0	0	0	0	0	0	0	0	0	0	0	0	0	0	0	0	0	0	0	0	0	0	0	0	0	0	0	0	0	0	0	0	0	0	0	0	0	0	0	0	0	0	0	0	0	0	0	0	0	0	0	0	0	0	0	0	0	0	0	0	0	0	0	0	0	0	0	0	0	0	0	0	0	0	0.29	0.05
Zm00004b021143_T001	6.26	8.21	12.23	7.38	11	12.61	9.11	13.98	10.1	10.74	10.37	12.11	10.04	15.26	11.7	7.78	6.02	7.27	4.3	7.22	3.79	6.06	7.45	6.92	6.04	4.86	10.45	7.58	7.22	6.5	6.55	4.12	3.95	6.38	2.88	5.06	10.13	9.51	12.17	9.46	9.26	8.2	16.28	7.05	10.26	7.07	6.29	8.78	10.2	12.29	10.73	10.65	9.43	12.14	14	11.01	17.79	14.28	18.08	14.03	12.96	14.29	11.75	8.28	10.79	16.59	9.55	8.52	9.43	13.17	11.01	8.51	13.93	7.77	5.71	7.3	18.36	17.74	11.33	11.98	14.76	15.3	10.61	12.21	10.81	10.74	8.15	11.82	10.39	10.93	8.92	11.31	13.38	7.56	13.53	8.54	10.57	9.35	7.09	11.65	12.9	9.31	10.32	13.94	10.35	10.61	7.18	5.45	5.14	7.17	5.67	6.35	8.33	6.47	3.61	5.86	9.1	6.98	4.1	7.41	6.18	7.25	8.13	7.87	7.23	7.01	7.8	7.55	7.23	8.53	5.43	5.52	5.9	4.43	6.17	9.19	9.7	5.01	7.7	6.62	7.64	6.56	10.28	4.32	7.02	8.8	9.38	4.37	7.83	7.32	4.37	5.98	11.09	7.99	6.38	9.48	10.17	7.92	7.25	7.81	7.16	9.18	8.57	8.16	5.96	7.73	5.65	10.84	7.76	6.26	14.36	12.53	7.5	10.35	9.41	6.2	8.05	4.48	11.1	9.03	10.4	9.19	8.35	10.64	8.35	8.92	8.59	10.39	11.5	7.15	3.16	8.59	11.47	9.31	6.37	9.87	12.95	7.4	9.85	7.21	9.3	12.5	11.1	8.3	7.07	8.95	10.48	9.73
Zm00004b021144_T001	6.78	6.84	5.39	9.34	5.86	6.03	7.89	4.37	6.56	6.22	6.76	5.59	4.89	6.93	6.08	4.72	5.42	3.91	4.81	4.48	7.3	5.11	8.51	4.62	3.74	7.1	5.38	5.33	5.78	6.27	5.17	5.39	7.91	5.71	7.2	6.27	5.72	5.04	3.84	6.65	7.41	6.96	5.03	3.85	5.56	9.13	4.72	4.39	5.28	6.7	7.15	8.52	6.56	4.05	6.44	5.36	4.63	4.37	5.06	4.05	5.65	4.95	3.58	6.69	3	6.45	5.94	5.06	5.6	3.48	4.97	5.35	6.71	6.73	7.13	2.74	5.55	4.34	5.51	3.42	4.82	4	3.67	7.85	6.49	8.53	7.63	5.8	4.49	6.05	6.4	8.35	5.15	7.99	7.58	6.84	6.61	4.97	3.9	4.33	3.57	5.25	5.43	4.42	6.5	4.8	4.54	8.97	3.6	4.91	3.19	2.99	4.51	4.67	5.06	4.23	4.85	3.49	3.28	4.23	4.19	4.83	3.52	6.64	4.66	4.11	7.49	5.21	5.17	4.65	2.57	7.24	3.78	4.18	4.6	3.97	6.22	4.18	5.42	9.65	5.89	2.28	2.67	4.94	0.37	4.14	2.56	1.46	4.1	2.81	4.37	3.26	4.03	3.42	4.78	2.67	3.81	3.76	2.51	2.89	3.25	3.83	2.49	3.81	4.06	3.26	2.33	1.48	3.41	5.53	4.89	5.74	3.07	5.18	3.95	4.04	4.03	3.58	7.06	4.68	2.92	1.89	4.03	2.45	4.05	4.05	1.88	2.55	2.09	4.53	3.79	3.17	5.98	3.1	4.84	4.61	2.59	5.72	4	2.74	4.2	7.64	2.61	5.03	1.18	3.48	3.49	3.9
Zm00004b021145_T001	6.26	3.42	6.11	5.9	5.5	2.74	6.68	5.68	5.29	6.22	6.31	4.04	4.61	6.38	5.51	2.78	4.21	5.31	4.05	9.21	6.42	5.33	8.51	4.87	8.91	1.87	5.38	5.62	5.86	5.11	6.2	5.39	2.64	5.71	6.12	5.2	51.45	1.96	4.8	2.81	8.57	1.99	4.55	6.41	10.32	5	7.87	7.52	4.57	5.03	5.96	6.39	6.05	5.29	4.48	4.8	4.63	6.12	6.15	6.55	1.66	4.96	5.62	3.82	4.79	6.45	7.74	4	6.19	4.97	5.45	4.62	2.58	3.63	2.85	8.21	5.12	2.9	4.27	4.28	4.54	4.47	9.8	5.52	5.19	8.53	7.1	6.18	5.9	4.88	8.46	5.56	2.06	2.81	4.06	5.13	4.86	3.51	6.03	2.33	5.77	4.3	5.97	4.42	1.68	4.25	2.27	2.88	1.54	0.38	0.71	0	4.51	1.76	2.17	1.3	2.12	1.07	1.64	4.23	2.09	3.22	4.06	3.44	3.96	4.6	6.24	4.25	5.17	2.33	2.57	1.38	2.6	2.21	2.71	7.2	5.97	2.92	2.28	4.69	4.61	2.28	1.9	1.23	2.22	2.59	3.7	3.5	1.86	2.41	2.83	1.63	2.02	2.57	1.59	2.07	2.54	2.18	3.63	3.47	2.6	1.53	1.94	0.82	2.17	2.31	3.33	4.93	4.03	1.47	6.42	3.13	1.7	3.16	3.52	1.62	4.83	1.79	3.7	6.02	4.87	6.76	4.23	5.46	2.38	2.43	1.34	1.7	3.35	2.14	5.05	2.98	7.48	4.66	1.78	1.97	8.42	6.39	3.69	8.23	5.33	4.51	2.94	4.28	4.72	1.24	3.49	3.53
Zm00004b021146_T001	0.52	0.34	0.36	0	1.1	0.55	1.21	0.87	0.62	1.13	0.45	0.31	0	0.83	0.54	0.28	0.3	0.56	0.51	1	0	0.44	0	0.26	0	0	0	0	0.04	0.7	0.34	0.95	0.53	0.34	0	0.48	1.04	0.56	1.28	0	0.69	0.75	0.72	0.64	0.71	0.88	0.31	0	0.7	0.84	0	0.53	0.47	0.31	0.28	0	0.71	1.75	0.72	0.31	1	0.63	0.51	0.96	2.1	0.31	1.03	0.53	0.59	0.25	0.79	0.24	0	1.04	1.43	0	0.43	0.36	0.5	0	0.28	0.47	0.41	0.58	0.22	0.28	0	0.28	0.28	0.39	0.69	0.19	0.51	0.22	0.54	0.24	0.38	0.29	0.71	0.67	0.55	0.48	0.81	1.7	0.72	0.74	0	0.96	0	0.38	0.71	0	0.35	0.34	0	0.33	0.3	0	0	0.35	0.16	0	0.81	1.23	0.23	0.48	0.94	0.61	1.03	0	0	0	0.24	0.49	0.29	0	0.5	0.42	0	0.28	0.24	0.29	0.38	0.31	0	0.26	0.57	0.29	0	0.26	0.26	0	0.25	0	0.64	0.59	0	0.25	0.84	0	0	0.26	0.28	0.54	0.81	0.39	0.33	0.49	0.93	1.47	0.92	0.52	0	0.29	0.62	0	0.27	0.6	0.67	0	0	0	0.22	0.55	0.24	0	0.27	0.21	0	0	0.32	0.2	0	0.78	0.25	0.33	0	0	0.31	0.34	0.25	0.35	0.98	0.25	0.29	0.75	0.87	0.58
Zm00004b021147_T001	0.52	0	0	0	0	0	0	0	0.07	0	0	0.31	0	0	0.06	0	0	0.28	0	0	0	0.05	0	0.26	0	0	0	0	0.04	0	0	0	0	0	0.36	0.06	0	0	0	0.26	0	0	0	0	0.03	0	0.31	0	0	0	0	0	0.04	0.31	0	0	0	0	0	0	0	0.04	0	0.32	0	0	0	0	0	0	0.04	0	0	0	0	0	0	0	0	0	0	0	0	0	0	0	0	0	0	0	0	0	0	0	0	0.24	0.03	0.29	0	0	0	0	0	0	0	0.04	0	0	0	0.38	0	0	0	0.05	0	0	0	0	0	0	0	0	0	0	0.23	0	0	0.04	0	0	0	0	0	0.25	0.04	0	0	0	0	0	0	0	0	0	0	0	0	0	0	0	0	0	0	0	0	0.3	0	0.04	0	0	0	0	0	0	0	0	0	0	0	0	0	0	0.34	0	0.04	0.27	0	0	0	0	0	0	0.04	0	0	0	0	0	0	0.24	0	0.03	0	0	0	0.33	0	0	0.62	0	0.12	0	0.33	0	0	0.25	0	0.1
Zm00004b021148_T001	0	0	0	0	0	0	0	0	0	0	0	0	0	0	0	0.28	0	0.28	0	0	0	0.09	0	0	0	0	0	0	0	0	0	0	0	0	0	0	0	0	0	0	0	0	0	0	0	0	0.31	0	0	0	0	0.27	0.08	0	0	0	0	0	0	0	0	0	0	0	0	0.31	0	0	0	0	0.04	0	0	0	0	0	0	0	0	0	0	0	0	0	0.22	0	0	0.03	0	0	0	0.37	0	0	0	0	0.05	0	0	0	0	0	0	0	0	0	0	0	0	0	0	0	0	0	0	0	0	0	0	0	0	0	0	0	0	0	0.31	0.05	0	0	0.29	0	0	0.25	0.09	0.25	0	0	0	0	0.05	0	0	0	0	0	0.28	0	0	0.04	0	0	0	0	0	0	0	0	0.28	0	0	0	0	0	0	0.04	0	0	0	0	0	0	0	0	0	0	0	0	0	0	0	0	0	0	0	0	0	0	0	0	0	0	0	0	0.25	0	0	0	0	0	0.03	0	0	0	0	0	0	0
Zm00004b021149_T001	0	0	0	0	0	0	0	0.87	0.11	0	0	0	0	0	0	0	0	0	0.25	0.25	0.29	0.13	0	0	0	0	0	0	0	0.23	0.34	0	0.26	0	0.36	0.2	0	0	0	0	0	0	0.48	0	0.06	0	0	0	0.35	0	0	0	0.05	0	0	0.28	0.36	0.29	0.36	0	0	0.16	0	0.32	0	0	0.26	0.27	0.59	0.25	0.21	0	0	0	0	0	0	0	0	0	0	0	0	0	0.65	0	0.79	0.18	0	0.2	0	0	0.26	0.22	0	0	0.09	0	0	0	0	0	0	0	0	0	0	0	0	0	0	0	0.35	0.05	0.36	0	0.3	0	0.27	0	0.15	0	0	0	0	0	0	0	0	0	0	0	0	0	0	0	0	0	0	0	0	0	0	0	0	0	0	0.29	0.37	0.08	0	0	0.25	0	0	0.3	0.32	0.12	0	0	0	0	0	0	0	0	0	0	0	0	0.31	0.26	0	0.29	0.11	0	0	0	0	0	0	0.27	0.04	0	0	0	0	0	0.21	0	0	0.03	0	0	0	0	0	0.34	0	0	0.04	0	0	0	0.88	0.5	0	0.23
Zm00004b021150_T001	9.91	6.84	5.03	4.43	8.8	9.87	5.46	10.04	7.55	11.59	4.96	4.97	6.79	7.77	7.22	12.77	11.73	8.67	15.95	20.91	13.72	13.96	7.09	9.49	7.18	3.36	6.02	7.3	6.74	19.97	12.4	12.68	8.7	11.76	12.23	12.96	8.83	8.95	12.17	11.76	15.52	9.69	14.84	11.22	11.62	5.89	5.35	4.39	4.57	8.94	8.64	9.32	6.73	9.02	9.8	11.57	9.25	13.99	11.21	13.41	11.3	11.19	7.15	7.01	11.99	10.14	10.06	11.45	12.68	13.67	10.52	11.91	8.26	18.91	7.13	9.12	9.39	5.07	9.97	10.55	10.22	12.47	7.35	11.63	18.81	14.59	19.19	13.1	5.05	13.86	10.52	15.58	14.16	13.82	14.61	19.28	13.36	15.19	7.8	10.32	6.59	8.83	11.68	9.18	11.79	10.17	5.67	9.61	13.36	9.82	10.64	15.32	17.7	11.73	8.67	9.44	10.32	8.59	6.83	8.11	8.66	8.32	10.57	14.02	14.46	6.53	6.86	10.13	4.65	4.65	6	5.86	10.15	8.61	6.65	11.92	12.18	5.85	8.27	15.44	10.73	6.27	4.95	7.41	6.29	8.03	13.08	11.08	10.06	8.4	6.68	5.17	8.57	7.13	7.66	18.07	10.49	9.11	5.3	3.47	8.46	8.42	15.21	11.69	11.65	9.17	8.98	5.42	10.24	13.64	14.36	9.13	18.06	16.68	12.06	9.43	7.79	9.25	3.03	10.04	6.17	13.78	8.5	7.36	10.01	11.62	6.71	8.48	6.28	13.34	7.57	8.92	8.73	5.43	9.93	4.61	7.45	11.1	10.46	4.12	7.73	8.33	9.14	8.81	18.28	12.18	8.73	10.91
Zm00004b021151_T001	0	0	0	0	0	0	0	0	0	0	0	0.31	0	0	0.06	0	0	0	0	0	0	0	0	0	0	0	0	0	0	0	0	0	0	0	0	0	0	0	0	0	0	0	0	0	0	0	0	0	0	0	0	0	0	0	0	0	0	0	0	0	0	0	0	0	0	0	0	0	0.29	0	0.04	0	0	0	0	0	0	0	0	0	0	0	0	0	0	0	0	0	0	0	0.23	0	0	0	0	0	0.03	0	0	0	0	0	0.27	0	0.24	0.06	0	0	0.26	0	0	0	0	0.04	0	0	0	0	0	0	0	0	0	0	0	0	0	0	0	0	0	0	0	0	0	0	0	0	0	0	0	0	0	0	0	0.26	0	0	0	0.03	0	0	0	0	0	0	0	0	0	0	0	0	0	0	0	0	0	0	0	0	0	0.26	0	0	0.03	0	0	0	0	0	0	0	0	0	0	0	0	0	0	0	0	0	0	0	0	0	0	0	0	0	0	0	0	0	0	0	0	0
Zm00004b021152_T001	18.77	16.42	16.18	11.31	16.13	14.8	17	17.03	15.96	16.68	16.23	15.84	18.46	13.31	16.1	20.27	11.73	11.46	14.43	9.46	13.72	13.51	24.12	27.69	11.21	19.43	12.98	20.5	19.32	15.09	15.16	13.63	15.29	17.13	19.79	16.02	20.27	22.11	14.09	14.83	17.37	15.15	13.65	21.79	17.41	22.67	16.68	15.99	16.53	22.34	16.98	17.31	18.36	17.43	17.36	16.66	18.86	21.27	21.7	16.52	10.3	17.51	16.86	21.35	19.48	15.66	15.23	17.85	16.51	20.38	17.92	20.91	13.67	18.39	18.54	18.24	15.79	23.17	18.39	14.55	19.01	16.24	11.84	18.61	16.43	16.52	16.3	16.19	13.48	13.66	14.4	13.73	21.36	17.28	18.4	13.43	15.72	14.02	22.69	14.64	14.83	17.19	15.48	16.32	19.97	16.89	15.5	18.26	20.55	18.12	17.37	14.2	18.74	17.53	30.7	30.6	25.79	24.17	21.85	23.63	26.12	22.82	18.7	17.71	13.99	21.04	23.4	19.61	20.15	43.42	15.14	28.63	17.47	21.14	24.32	11.42	17.9	14.2	21.39	17.09	16.4	35.35	22.84	21.3	12.57	18.12	23.03	24.2	17.15	21.82	21.07	26.64	29.48	21.68	25.2	21.03	20.34	23.63	20.09	23.71	17.9	20.4	20.19	16.32	23.29	20.27	20.28	24.14	18	18.43	9.78	18.53	24.87	20.13	19.27	16.43	22.02	29.25	38.01	18.07	12.67	17.03	21.93	18	17.88	10.81	18.79	16.54	18.62	28.35	23.35	19.04	17.21	28.33	22.41	24.69	18.46	18.84	16.62	19.9	20.81	22.23	15.34	16.61	19.45	27.09	21.24	20.33
Zm00004b021153_T001	0	0	0	0	0	0	0	0	0	0	0	0	0	0	0	0	0	0	0	0	0	0	0	0	0	0	0	0	0	0	0	0	0	0	0	0	0	0	0	0	0	0	0	0	0	0	0	0	0	0	0	0	0	0	0	0	0	0	0	0	0	0	0	0	0	0	0	0	0	0	0	0	0	0	0	0	0	0	0	0	0	0	0	0	0	0	0	0	0	0	0	0	0	0	0	0	0	0	0	0	0	0	0	0	0	0	0	0	0	0	0	0	0	0	0	0	0	0	0	0	0	0	0	0	0	0	0	0	0	0	0	0	0	0	0	0	0	0	0	0	0	0	0	0	0	0	0	0	0	0	0	0	0	0	0	0	0	0	0	0	0	0	0	0	0	0	0	0	0	0	0	0	0	0	0	0	0	0	0	0	0	0	0	0	0	0	0	0	0	0	0	0	0	0	0	0	0	0	0	0	0	0	0	0	0	0	0	0
Zm00004b021154_T001	0	0	0	0	0	0	0	0	0	0	0	0	0	0	0	0.28	0	0	0	0	0	0.05	0	0	0	0	0	0	0	0.23	0	0	0	0	0	0.04	0	0	0	0	0	0	0	0	0	0	0	0	0	0.56	0	0	0.08	0	0	0	0	0	0	0	0	0	0	0	0	0	0	0	0	0	0	0	0	0	0	0	0	0	0	0	0.28	0	0	0.29	0	0	0	0.07	0	0	0	0.19	0	0	0	0	0.02	0	0	0	0	0	0.27	0	0.24	0.06	0	0	0	0	0	0	0	0	0	0	0	0	0	0	0	0	0	0.25	0	0	0	0.04	0	0	0	0	0	0	0	0	0	0	0	0	0	0	0.38	0	0	0	0	0	0	0.05	0	0	0	0	0	0	0.32	0.05	0	0	0	0	0.28	0	0	0.04	0	0	0	0	0	0	0	0	0	0	0	0	0	0	0	0.27	0.04	0	0	0	0	0	0	0	0	0	0	0	0	0	0	0	0	0	0	0.35	0	0	0.29	0.25	0	0.15
Zm00004b021155_T001	0	0.68	0	0.49	0.37	0.55	0.61	1.31	0.5	0	0	1.24	0.27	0	0.3	0.83	0.9	0.84	0	0	0	0.43	0.71	0	1.15	0.37	0.63	0	0.48	0.23	0.34	0	0.26	0	0.36	0.2	0.26	0	0.32	0.26	0.93	0.75	0.24	1.28	0.51	0	0.63	0.31	0.35	0	1.19	1.07	0.51	0	0	0.56	1.07	0	0.36	0.31	0.33	0.33	0	0.32	0.3	0.31	0	0.27	0.29	0	0.19	0.49	0.52	0	1.43	0	0	0.36	0.4	0.29	0.28	0.71	0.41	0.58	0	0	0	0.28	0	0.2	0.23	0	0	0.22	0	0.24	0.11	0.58	0	0	0.55	0.72	0.27	0.34	0.24	0.34	0.38	1.28	0.51	0	0.35	0.37	0	0.41	0.36	0.65	0.3	0.81	0	0	0.35	0	0	0	0.23	0	0	0.04	0	0.78	0.57	0.69	0.71	0.98	0.62	0.5	0.25	1.25	0.29	0	0.46	0.86	0	0.31	0	0.26	0	0.29	0.37	0.26	0.51	0.27	0	0	0.32	0.89	0.95	0.42	1.67	0.58	0.98	0.51	0.55	0.54	0	0.69	0.33	0.99	0.93	1.11	0	0.26	0.34	0.29	0.53	0.54	0	0.3	0	0	0	0.54	0.2	0.27	0.48	0.54	0	0	0	0.24	0.32	0.23	0.5	0	0.51	0.33	0	0	0	0.34	0.21	0	0	0.25	0.59	0.25	0.58	0.28
Zm00004b021156_T001	0	0	0	0	0	0	0	0	0	0	0	0	0	0	0	0	0	0	0	0	0	0	0	0	0	0	0	0	0	0	0	0	0	0	0	0	0	0	0	0	0	0	0	0	0	0	0	0	0	0	0	0	0	0	0	0	0	0	0	0	0	0	0	0	0	0	0	0	0	0	0	0	0	0	0	0	0	0	0	0	0	0	0	0	0	0	0	0	0	0	0	0	0	0	0	0	0	0	0	0	0	0	0	0	0	0	0	0	0	0	0	0	0	0	0	0	0	0	0	0	0	0.27	0	0	0	0	0	0.05	0	0	0	0	0	0	0	0	0	0	0	0	0	0	0	0	0	0	0	0	0	0	0	0	0	0	0	0	0	0	0	0	0	0	0	0	0	0	0	0	0	0	0	0	0	0	0	0	0	0	0	0	0	0	0	0	0	0	0	0	0	0	0	0	0	0	0	0	0	0	0	0	0	0	0	0	0	0	0	0
Zm00004b021157_T001	0	0	0	0.49	0	0	0	0	0.06	0	0	0	0.27	0	0.05	0.28	0.6	0.28	0	0	0	0.19	0	0.77	0.29	0	0	0	0.18	0.46	0	0.32	0.53	0.34	0	0.28	0.52	0.28	0.96	0.26	0	0.25	0.48	0.96	0.46	0.88	0	0	0.35	0.28	0	0	0.22	0	0	0.28	0.36	0.29	0.36	0	0	0.16	0	0	0.3	0	0	0	0.29	0.25	0.1	0.24	0	0.26	0	0	0	0	0.07	0.29	0.28	0.24	0.41	0.58	0.22	0	0.53	0.32	0	0.59	0.23	0	0	0.65	0.27	0	0.22	0.29	0.35	0	0	0.95	0.81	0.34	0.48	0.4	0	0.64	0.51	0.38	2.13	0.37	0.35	0.63	0	1.95	0.3	0.27	0	0	0.42	0.54	0.54	0	0.23	0.48	0	0.3	0	0	1.14	0.34	0	0	0.25	0	0.25	0.84	0.57	0.55	0.44	0.86	1.9	0.62	0	0.78	0.57	0	0	0.59	0.26	0.27	0	0.29	0	0	1.27	0.3	0.28	1.16	0	0.51	0.28	0.27	0.54	0.43	0	1.48	0.93	0	1.22	0.78	0.34	0	0.59	1.08	0.27	0.9	0.34	0	1.95	0.27	0.69	0.55	0.24	0.54	0.81	0.21	0.84	0.24	0.32	0.47	0	0.39	0	0.33	0.32	0	0	0	0.13	0.35	0	0.25	0	0.75	0.58	0.32
Zm00004b021158_T001	52.66	40.71	39.91	39.33	41.78	35.64	46.14	31.88	41.01	31.95	31.11	39.75	46.96	49.1	39.77	42.76	48.14	38.87	40.01	25.14	42.91	39.64	46.83	40.77	21.55	48.95	37.05	33.41	38.09	34.6	33.76	32.33	40.06	39.3	39.94	36.66	42.09	40.85	25.63	37.59	31.04	30.31	31.12	33.01	33.95	47.69	37.76	37.3	37.64	44.69	31.58	35.95	38.94	42.63	47.04	32.47	35.93	42.83	43.75	40.53	51.84	42.13	42.93	28.04	29.37	35.01	38.45	35.16	35.38	35.53	34.98	40.85	33.02	29.27	48.03	32.84	43.54	41.63	38.45	32.52	29.79	36.24	40.41	29.65	32.86	35.79	35.76	34.13	31.17	41.37	33.84	33.02	38.86	36.71	46.27	35.4	37.08	38.27	34.75	40.27	39.54	48.94	40.73	48.61	34.17	40.66	35.53	44.86	36.99	51.34	36.52	32.14	39.92	39.61	50.92	41.66	48.24	49.95	47.24	33.86	45.31	40.27	33.6	40.1	41.27	42.09	47.74	40.85	51.15	51.17	50.86	40.35	38.95	41.06	45.59	47.17	35.55	38.84	45.06	39.15	41.15	50.18	43.02	42.91	45.85	39.87	42.36	48.1	42.87	44.4	37.77	44.86	53.68	55.33	47.53	51.25	39.72	47.16	42.96	54.65	44.59	57.38	62.79	50.58	51.19	52.02	40.23	41.39	39.73	45.7	37.58	50.1	40.89	45.16	42.6	39.87	40.01	37.6	58.53	34.46	39.97	39.46	41.41	44.46	42.44	34.59	42.41	40.72	37.65	39.31	43.86	40.68	36.41	42.69	51.44	53.65	49.55	42.73	34.16	36.71	43.42	50.01	42.42	41.77	36.55	47.96	52.68	45.23
Zm00004b021159_T001	0	0	0	0	0	0	0	0	0	0	0	0	0	0	0	0	0	0	0	0	0	0	0	0	0	0	0	0	0	0	0	0	0	0	0	0	0	0	0	0	0	0	0	0	0	0	0	0	0	0	0	0	0	0	0	0	0	0	0	0	0	0	0	0	0	0	0	0	0	0	0	0	0	0	0	0	0	0	0	0	0	0	0	0	0	0	0	0	0	0	0	0	0	0	0	0	0	0	0	0	0	0	0	0	0	0	0	0	0	0	0	0	0	0	0	0	0	0	0	0	0	0	0	0	0	0	0	0	0	0	0	0	0	0	0	0	0	0	0	0	0	0	0	0	0	0	0	0	0	0	0	0	0	0	0	0	0	0	0	0	0	0	0	0	0	0	0	0	0	0	0	0	0	0	0	0	0	0	0	0	0	0	0	0	0	0	0	0	0	0	0	0	0	0	0	0	0	0	0	0	0	0	0	0	0	0	0	0
Zm00004b021160_T001	0	0	0	0	0	0	0.61	0	0.08	0	0	0	0	0.28	0.06	0.28	0	0	0	0	0.29	0.1	0	0.26	0	0	0	0	0.04	0.23	0	0	0	0	0	0.04	0	0	0	0.26	0	0	0	0	0.03	0	0.63	0	0	0.28	0	0	0.13	0	0	0	0	0.29	0	0	0	0.04	0.51	0	0.3	0	0.26	0	0	0.25	0.17	0.49	0	0	0	0	0	0.36	0.12	0	0	0	0	0	0	0	0	0	0	0	0.23	0	0	0.22	0	0	0.06	0	0	0	0	0	0.27	0	0	0.03	0	0	0	0	0	0	0	0	0	0	0	0	0	0	0	0	0	0	0.23	0	0	0.04	0	0.78	0	0	0	0	0.13	0	0.25	0	0	0	0.05	0	0	0	0	0	0.28	0	0.37	0.08	0	0	0	0	0	0	0	0	0	0	0	0.26	0.55	0	0	0.12	0	0	0	0	0	0	0	0	0	0	0	0	0	0	0	0	0	0	0	0	0	0	0	0	0.63	0.08	0.25	0.39	0	0	0	0	0	0	0.08	0	0	0	0	0	0	0
Zm00004b021161_T001	0	0	0	0	0	0	0	0	0	0	0	0	0	0	0	0	0	0	0	0	0	0	0	0	0	0	0	0	0	0	0	0	0	0	0	0	0	0	0	0	0	0	0	0	0	0	0	0	0	0	0	0	0	0	0	0	0	0	0	0	0	0	0	0	0	0	0	0	0	0	0	0	0	0	0	0	0	0	0	0	0	0	0	0	0	0	0	0	0	0	0	0	0	0	0	0	0	0	0	0	0	0	0	0	0	0	0	0	0	0	0	0	0	0	0	0	0	0	0	0	0	0	0	0	0	0	0	0	0	0	0	0	0	0	0	0	0	0	0	0	0	0	0	0	0	0	0	0	0	0	0	0	0	0	0	0	0	0	0	0	0	0	0	0	0	0	0	0	0	0	0	0	0	0	0	0	0	0	0	0	0	0	0	0	0	0	0	0	0	0	0	0	0	0	0	0	0	0	0	0	0	0	0	0	0	0	0	0
Zm00004b021162_T001	57.35	42.42	42.43	51.63	39.22	50.99	49.18	49.35	47.82	34.21	60.86	54.35	47.77	44.1	48.26	44.43	48.74	51.17	50.39	40.57	52.54	47.97	35.83	53.84	38.8	66.14	41.79	41.84	46.37	31.34	41.34	32.33	31.89	41.31	28.43	34.44	47.81	66.32	36.2	33.5	36.83	44.72	41.17	35.25	42.73	58	49.4	44.82	53.11	51.39	45.29	43.4	49.34	46.68	36.4	39.24	48.74	41.08	53.16	57.99	44.53	45.98	45.99	43.65	35.66	44.84	43.87	33.56	38.03	23.36	38.62	33.07	37.41	34.19	56.58	64.77	53.36	40.19	45.65	43.07	36.04	29.41	49.8	35.47	28.1	36.61	35.76	36.78	46.62	23.61	33.15	32.83	42.98	32.61	43.3	34.18	36.16	26	34.04	35.94	38.16	50.85	47.24	46.57	38.26	39.63	41.96	35.56	14.38	36.62	21.98	24.29	20.48	27.9	37.56	29.62	41.87	30.35	26.49	41.26	34.52	45.1	37.66	26.32	25.65	34.35	35.57	34.11	58.38	69.78	42.86	27.25	39.66	38.11	46.01	33.76	30.33	29.23	26.24	31.43	30.2	53.6	37.69	41.06	26.25	36.5	41.79	29.15	33.55	37.45	32.63	32.89	42.34	40.79	21.37	37.03	40.35	35.34	43.24	41.93	35.8	60.44	31.81	24.2	32.5	38.56	37.57	29.07	13.97	22.11	23.83	24.79	18.06	27.04	24.55	28.55	37.32	28.95	70.3	33.13	24.7	35.41	36.91	26.73	25.04	28.64	27.38	24.18	37.86	31.45	37.87	29.89	29.18	48.9	42.78	53.98	41.13	44.41	36.93	65.19	45.31	32.99	33.61	24.91	15.33	32.56	38.12	29.59
Zm00004b021163_T001	0	0	0	0	0	0	0	0	0	0	0	0	0	0	0	0	0	0	0	0	0	0	0	0	0	0	0	0	0	0	0	0	0	0	0	0	0	0	0	0	0	0	0	0	0	0	0	0	0	0	0	0	0	0	0	0	0	0	0	0	0	0	0	0	0	0	0	0	0	0	0	0	0	0	0	0	0	0	0	0	0	0	0	0	0	0	0	0	0	0	0	0	0	0	0	0	0	0	0	0	0	0	0	0	0	0	0	0	0	0	0	0	0	0	0	0	0	0	0	0	0	0	0	0	0	0	0	0	0	0	0	0	0	0	0	0	0	0	0	0	0	0	0	0	0	0	0	0	0	0	0	0	0	0	0	0	0	0	0	0	0	0	0	0	0	0	0	0	0	0	0	0	0	0	0	0	0	0	0	0	0	0	0	0	0	0	0	0	0	0	0	0	0	0	0	0	0	0	0	0	0	0	0	0	0	0	0	0
Zm00004b021164_T001	0.52	0	0	0	0	0	0	0	0.07	0	0.45	0	0	0	0.09	0	0	0	0	0	0.29	0.05	0	0	0	0	0	0	0	0	0	0	0	0	0	0	0	0	0	0	0.23	0	0	0	0.03	0	0	0	0	0	0	0	0	0	0	0	0	0	0	0	0	0	0.51	0.32	0	0	0	0	0.29	0	0.14	0	0	0.26	0	0	0.43	0	0.1	0.29	0	0	0	0	0	0	0	0.04	0	0	0	0	0	0.22	0	0	0.03	0	0	0	0.27	0	0	0	0	0.03	0	0	0	0	0	0	0	0	0	0	0	0	0	0	0	0	0	0	0	0	0	0	0	0	0	0	0	0	0	0.25	0	0	0	0	0.05	0	0	0	0	0	0	0	0	0	0	0	0	0	0	0	0	0	0	0	0	0	0	0	0	0	0	0	0	0.37	0	0	0	0	0.05	0.27	0	0	0	0	0	0	0.04	0.27	0	0	0	0.21	0	0	0	0.06	0	0	0	0	0	0	0	0	0	0	0	0	0	0.25	0	0.04
Zm00004b021165_T001	10.43	11.97	10.79	8.85	14.29	11.51	4.25	11.79	10.48	9.61	7.66	15.84	15.74	15.26	12.82	17.22	12.34	16.78	19.5	15.43	16.64	16.32	17.03	11.79	6.9	9.34	17.1	12.92	12.51	16.02	16.19	16.48	18.71	8.06	17.27	15.46	17.15	10.63	9.29	15.6	12.04	17.39	13.41	16.34	13.98	17.96	12.27	14.42	11.96	25.14	15.49	22.1	17.05	14.94	20.16	17.5	19.57	10.78	18.8	13.72	12.96	16.05	11.24	10.51	9.29	11.98	10.32	9.86	15.04	11.18	11.18	14.83	15.22	8.55	8.56	15.51	8.11	12.31	11.87	14.83	15.32	10.12	12.65	18.32	18.37	12.94	11.04	14.2	11.51	13.66	11.2	16.51	12.1	14.47	13.26	14.4	13.39	13.44	8.51	11.65	11.81	15.04	16.56	14.96	14.68	13.33	10.96	7.69	10.53	13.21	7.8	5.61	11.8	9.66	10.83	7.16	11.83	7.52	10.38	9.52	9.54	11.28	14.09	10.82	13.29	8.22	8.11	10.97	6.2	5.43	12.29	7.24	9.68	8.85	8.28	9.93	10.44	8.35	11.12	13.51	10.67	9.41	4.19	7.72	8.13	10.61	9.38	9.91	9.69	8.63	11.05	10.6	15.88	15.12	8.93	13.63	9.21	12.06	8.93	16.48	11.39	13.26	10.79	7.34	15.17	11.91	8.31	5.42	10.24	7	9.47	10.7	13.97	11.5	9.58	7.27	9.13	6.57	13.45	8.37	7.8	10.27	8.98	6.27	8.35	8.65	9.66	7.64	7.11	8.58	6.94	7.9	7.73	6.21	11.97	5.27	9.07	9.42	6.77	5.83	7.78	13.89	11.75	12.08	10.91	10.93	11.06	11.77
Zm00004b021166_T001	0	0	0	0	0	0	0	0	0	0	0	0	0	0	0	0	0	0	0	0	0	0	0	0	0	0	0	0	0	0	0	0	0	0	0	0	0	0	0	0	0	0	0	0	0	0	0	0	0	0	0	0	0	0	0	0	0	0	0	0	0	0	0	0	0	0	0	0	0	0	0	0	0	0	0	0	0	0	0	0	0	0	0	0	0	0	0	0	0	0	0	0	0	0	0	0	0	0	0	0	0	0	0	0	0	0	0	0	0	0	0	0	0	0	0	0	0	0	0	0	0	0	0	0	0	0	0	0	0	0	0	0	0	0	0	0	0	0	0	0	0	0	0	0	0	0	0	0	0	0	0	0	0	0	0	0	0	0	0	0	0	0	0	0	0	0	0	0	0	0	0	0	0	0	0	0	0	0	0	0	0	0	0	0	0	0	0	0	0	0	0	0	0	0	0	0	0	0	0	0	0	0	0	0	0	0	0	0
Zm00004b021167_T001	11.47	14.02	10.43	7.38	16.49	19.74	3.64	10.04	11.65	15.55	13.53	9.32	15.74	14.15	13.66	16.11	21.36	17.34	19.75	20.66	20.43	19.28	13.83	14.36	12.07	11.21	12.03	12.35	12.64	17.88	11.37	13	13.44	13.44	15.47	14.1	10.13	12.87	14.09	14.58	13.67	13.17	17.71	17.31	14.19	11.19	14.47	14.73	10.9	19.27	10.43	17.04	14	22.72	19.32	18.07	26.33	27.68	21.7	25.57	17.28	22.33	13.8	10.83	13.18	11.06	16.77	14.38	13.27	18.39	13.96	12.89	15.22	20.98	6.18	14.6	11.53	12.31	13.39	16.54	16.17	17.18	15.1	18.03	16.65	16.79	16.3	16.59	12.64	17.96	12.12	13.36	14.67	11.01	15.15	16.6	14.19	13.73	10.28	16.97	14	15.76	20.36	14.62	12.27	14.75	18.9	14.42	27.48	18.88	16.31	25.79	39.22	23	8.31	12.69	10.92	9.4	11.74	7.41	10.08	15.84	10.3	15.5	13.99	11.37	18.72	14.29	9.3	9.3	9.43	14.49	10.86	11.31	10.78	11.17	10.69	12.95	12.55	9.93	11.46	21.38	19.04	15.13	20.7	22.52	16.21	20.41	28.7	20.51	19.53	18.21	18.65	15.4	14.03	14.81	17.79	16.92	23.71	20.24	22.13	28.05	19.92	31	30.6	25.09	9.98	13.3	9.93	9.58	11.92	17.74	24.87	10.64	13.5	18.32	17.72	18.8	12.78	12.38	15.27	12.16	15.35	14.18	14.07	11.35	13.42	13.36	16.32	13.82	12.62	13.64	14.96	6.21	12.48	10.53	9.72	11.44	16.62	10.29	11.53	10.77	11.1	9.56	10.02	9.69	14.26	10.9
Zm00004b021168_T001	1.56	0.34	0.72	1.97	4.03	8.77	3.64	5.24	3.28	1.7	1.35	1.24	2.99	1.66	1.79	3.05	1.5	0.28	2.53	1.24	0.58	1.53	1.77	1.28	2.87	1.87	0.63	1.12	1.59	0.7	2.76	0	0.26	1.01	1.44	1.03	2.08	1.4	0.64	1.53	1.62	2.48	2.63	3.85	2.03	1.18	1.26	2.82	1.41	0.84	2.98	0.8	1.61	2.49	1.68	3.39	2.49	2.62	5.79	3.74	2.33	3.07	1.02	0.64	1.8	0.92	1.29	2.66	1.47	0.25	1.26	0.73	1.03	0.52	2.38	2.74	4.7	2.17	2.04	0.86	1.42	0.94	2.04	0.58	3.24	2.48	0.53	1.51	1.68	0.39	0.91	1.3	2.57	0.86	2.16	0.24	1.26	1.17	2.13	1	1.1	2.39	3.26	1.36	1.44	1.73	0.76	0.32	1.03	1.51	0.35	0.75	0	0.67	0	0.65	1.52	0.27	1.09	0.35	0.65	0.27	1.08	0.49	0.93	0.48	0.62	0.65	1.03	2.33	0.57	0	0.47	0.98	0.9	1.74	0	1.67	0.86	1.1	1.07	0.29	0.38	2.16	1.48	0.78	0.57	1.17	1.12	0.99	0.26	0.27	1.01	1.14	1.59	0	0.64	0.7	0.56	0	0.65	0	0.55	0.82	0.54	0.45	1.33	1.48	0.93	0	0.31	1.04	1.36	0.58	0.88	0.27	0	0.9	1.01	0	1.62	0.27	0.58	1.09	1.19	0.81	1.07	1.27	1.26	0.95	0.95	1.07	0	1.16	0.51	1.32	0.32	1.35	0.62	1.03	0.79	0.35	0.98	0.75	0.59	1.49	2.04	1.03
Zm00004b021169_T001	0	0	0	0	0	0	0	0	0	0	0	0	0	0	0	0	0	0	0	0	0	0	0	0	0	0	0	0	0	0	0	0	0	0	0	0	0	0	0	0	0	0	0	0	0	0	0	0	0	0	0	0	0	0	0	0	0	0	0	0	0	0	0.51	0	0	0	0	0.27	0	0	0.1	0	0	0	0	0	0	0	0	0	0	0	0	0	0.22	0	0	0.03	0	0	0	0	0	0.22	0	0	0.03	0	0	0	0	0	0	0	0	0	0	0	0	0	0	0	0	0	0	0	0	0	0	0	0	0	0	0	0	0	0	0	0	0	0	0	0	0	0	0	0	0	0	0	0	0	0	0	0	0	0	0	0	0	0	0	0	0	0	0	0	0	0	0	0	0	0.28	0	0	0.04	0	0	0	0.37	0	0	0	0	0.05	0.27	0	0	0	0	0	0	0.04	0	0	0	0	0	0	0	0	0	0	0	0	0	0	0	0	0	0	0	0	0	0	0	0	0
Zm00004b021170_T001	0	0.34	0.72	0.49	0.73	0.55	0.61	0.44	0.48	0	0.45	0.93	1.9	2.22	1.1	1.11	2.11	0.84	1.77	1.49	0.88	1.37	0.35	1.79	0.57	0.37	0.32	0.56	0.66	0.93	0.34	0.63	0.53	0.34	1.44	0.7	1.04	1.12	2.24	1.53	0.93	0.75	0.24	1.6	1.18	0.59	0.31	0	0	0.56	0.3	0.8	0.37	0.93	1.68	0.28	0.36	0.87	0.72	1.25	1.33	0.93	0.51	1.27	0.3	0.61	1.29	0.8	2.06	0.75	0.95	0.24	0.52	1.29	0.48	0	0.85	0.36	0.53	0.29	0.57	1.18	0.41	0.29	1.08	0.83	1.05	0.71	0.84	1.17	0	0.56	0.51	0.43	1.89	0.98	0.8	0.29	0	0.67	0	1.67	0.81	0	0.96	0.55	1.13	0.32	2.05	1.13	1.77	0.37	0.69	1.07	0.36	1.3	0.61	0.27	0	1.41	0.66	0	1.08	0.98	0.7	0.48	0.94	0.7	0	2.33	1.71	0.69	0.94	0.49	1.03	0.74	2.24	0.84	0.57	0.83	1.04	0.29	0.76	0.93	0.37	0.78	1.71	1.17	0.37	0.8	1.03	0.82	0.76	0	1.59	1.18	0	0.77	0.28	0.58	1.3	2.04	2.21	0.27	0.27	0.99	0.67	0.49	2.17	0.74	0.61	0.26	0.68	0.86	0.81	0.54	1.07	0.3	0	0.33	0.32	0.27	0.4	0.55	0.48	0.27	1.07	0.64	0.21	0.24	0.32	0.47	1	0.78	1.78	0	1.3	0.34	0	0	0.65	0.35	0.33	0.25	0	0.25	0	0.2
Zm00004b021171_T001	0	0	0	0	0	0	0	0	0	0	0	0	0.27	0	0.05	0	0	0	0	0.25	0	0.04	0	0	0.29	0	0	0	0.05	0	0	0	0	0	0	0	0	0.28	0	0	0	0	0	0	0.04	0	0	0	0	0	0	0	0	0	0	0	0	0	0	0	0	0	0	0	0	0	0	0	0	0	0	0	0	0	0	0	0	0	0	0	0	0	0	0	0	0	0	0	0	0	0	0	0	0	0	0	0	0	0	0	0	0	0	0	0	0	0	0	0	0	0	0	0	0	0	0	0	0	0	0	0	0	0	0	0	0	0	0	0	0	0	0	0	0	0	0	0	0	0	0	0	0	0	0	0	0	0	0	0	0	0	0	0	0	0	0	0	0	0	0	0	0	0	0	0	0	0	0.49	0	0	0	0	0	0	0.06	0	0	0	0	0	0	0	0	0	0	0	0	0	0	0	0	0	0	0	0	0	0	0	0	0	0	0	0	0	0	0	0	0
Zm00004b021172_T001	42.75	28.39	44.95	30.98	28.22	23.03	38.25	26.2	32.85	26.29	32.91	21.74	24.7	30.79	27.29	29.16	35.2	16.22	25.83	19.16	29.48	25.84	30.86	20.77	25.58	33.25	26.6	24.43	26.92	25.08	32.73	23.14	25.04	33.92	30.23	28.36	35.34	30.78	26.59	20.46	23.39	23.6	23.7	19.55	25.43	26.79	23.91	26.33	21.81	20.95	20.86	17.04	22.53	28.94	23.8	25.41	29.89	23.6	24.95	30.87	28.91	27.05	43.44	33.77	22.17	23.96	17.81	17.85	21.52	16.4	24.62	17.99	18.32	26.68	36.61	29.19	26.47	20.64	25.13	17.97	21.57	19.77	20.82	19.48	14.92	19	17.88	18.93	28.36	22.25	23.09	20.22	22.91	21.59	19.48	20.26	22.27	31.55	29.43	21.97	23.06	21.96	26.34	26.51	24.31	25.64	10.21	13.46	11.04	8.31	10.28	8.22	9.37	10.13	13.72	13.34	12.44	11.01	9.83	16.22	12.76	16.38	13.82	15.99	12.36	17.9	20.28	16.12	20.15	22.48	14.86	12.42	13.22	17.46	16.77	22.34	20.88	21.72	17.97	31.71	22.92	16.82	9.14	15.74	16.27	15.01	12.23	9.62	14.16	13.62	10.79	10.33	15.62	13.12	11.8	15.11	14.93	13.1	12	15.04	12.69	14.28	13	5.44	11.1	11.94	15.3	19.71	9.93	7.37	18.64	12.79	17.38	14.38	14.44	8.35	14.23	14.32	29.6	20.75	18.2	15.68	17.3	14.46	10.01	9.73	9.66	9.12	15.48	17.63	11.99	12.26	16.21	31.83	18.08	15.47	19.11	19.52	13.23	22.65	19.51	16.32	15.01	16.35	8.84	11.43	19.79	14.62
Zm00004b021173_T001	1.04	1.71	2.88	2.46	2.57	3.29	0	1.31	1.91	2.26	1.35	1.24	3.26	2.22	2.07	1.39	3.31	1.68	2.53	2.49	2.92	2.39	1.42	1.79	0.57	1.12	0.95	1.12	1.16	3.02	2.41	1.27	3.16	4.7	3.24	2.97	0.78	2.8	1.6	1.28	1.39	1.24	1.2	1.92	1.53	2.06	1.89	0.31	1.06	1.68	2.09	3.46	1.79	1.24	2.52	1.41	3.91	3.5	1.81	2.81	3.32	2.56	0.51	1.27	0	0.61	3.35	0.8	2.65	1.24	1.3	1.7	4.9	1.55	0.95	3.65	2.56	1.09	2.34	2.28	1.99	2.35	0.82	2.04	1.08	1.93	1.58	1.76	1.4	1.95	1.37	2.78	2.32	0.65	1.62	1.71	1.73	0.58	0.35	0.33	1.1	2.39	1.36	2.38	0.48	1.12	1.89	4.49	0.51	2.27	1.77	0.37	2.43	1.96	3.25	1.95	1.82	2.15	1.37	0.35	1.81	2.15	4.06	1.72	3.5	0.97	3.12	2.59	1.03	0	1.71	1.38	2.36	1.97	1.41	2.98	2.98	2.92	3.42	1.93	2.85	2.57	1.14	1.85	2.59	1.04	3.13	2.04	1.12	1.94	0	2.45	1.51	2.57	3.19	3.26	4.13	2.44	1.95	3.47	2.93	1.79	3.87	1.9	2.17	2.58	0	1.48	1.55	1.47	0.61	1.83	1.36	3.16	1.43	1.08	1.34	1.49	3.7	2.68	1.95	2.7	2.13	1.36	0.72	1.35	1.61	1.91	1.46	1.19	1.58	1.4	2.24	0	3.82	0.66	2.91	1.68	3.08	0.69	1.89	1.39	1.63	0.75	2.06	2.73	1.46	1.67
Zm00004b021174_T001	0	0	0	0	0	0	0	0	0	0	0	0	0	0.28	0.06	0	0	0	0	0	0.29	0.05	0	0	0	0	0	0	0	0	0	0	0.53	0	0.72	0.21	0	0.56	0	0.26	0.23	0	0	0.32	0.17	0	0	0	0	0	0	0	0	0	0.56	0	0	0.29	0	0	0	0.11	0.51	0.64	0	0	0	0	0	0	0.14	0	0.26	0	0	0	0	0	0.04	0	0	0	0	0	0	0	0	0	0.28	0	0	0	0	0	0	0	0.04	0	0	0	0.27	0	0	0	0	0.03	0	0	0	0	0	0	0	0	0	0	0.3	0	0	0	0.05	0	0.27	0	0	0	0	0.05	0	0	0	0	0	0	0	0.25	0.5	0.42	0.29	0	0.29	0	0	0	0	0	0	0	0	0	0	0	0.25	0	0	0.3	0	0.08	0.28	0	0	0	0	0	0	0.04	0	0	0	0	0	0	0	0	0	0	0	0	0	0	0.32	0.54	0.12	0	0	0	0	0	0	0	0	0	0.25	0	1.02	0	0	0	0	0	0.16	0	0	0	0	0	0	0
Zm00004b021175_T001	0.52	0	0	0	0	0	0	0.44	0.12	0	0.45	0	0	0	0.09	0	0	0.28	0	0	0	0.05	0	0	0	0	0	0	0	0	0	0.32	0	0	0.36	0.11	0	0	0	0	0	0	0	0	0	0	0	0	0	0.28	0	0	0.04	0.31	0	0.28	0.36	0	0	0	0	0.12	0	0	0	0	0	0	0	0	0	0	0	0	0	0	0	0	0	0	0	0.24	0	0	0	0	0	0.03	0	0	0	0	0	0	0	0	0	0	0	0	0	0	0	0.34	0	0.04	0	0	0	0.38	0	0	0	0.05	0	0	0	0	0	0	0	0	0	0	0	0	0	0	0.52	0	0	0	0	0.25	0.13	0	0.25	0	0	0	0.05	0.29	0	0	0	0	0	0	0	0.04	0	0.54	0	0	0	0	0	0.08	0	0	0	0	0	0	0	0	0	0	0	0	0	0	0	0	0	0	0	0.3	0.34	0	0	0	0.09	0	0	0	0	0	0.21	0	0	0.03	0	0	0	0	0	0	0	0	0	0	0	0	0	0	0	0
Zm00004b021176_T001	0	0	0	0	0	0	0	0	0	0	0.45	0	0	0	0.09	0	0	0	0	0.25	0	0.04	0	0	0	0	0	0	0	0	0	0	0	0	0	0	0	0	0	0.26	0	0.25	0	0	0.06	0	0	0	0	0	0	0.8	0.11	0	0	0	0	0.29	0.36	0	0.33	0.12	0	0	0	0	0	0.27	0	0	0.03	0	0	0	0	0	0	0	0	0	0	0	0	0	0	0	0	0	0	0	0	0	0	0	0	0	0	0	0	0	0	0	0	0.34	0	0.04	0	0	0	0	0	0	0	0	0	0	0	0	0	0	0	0	0.27	0	0	0	0	0.05	0	0	0	0	0	0	0	0.5	0	0	0	0	0.1	0	0	0	0.37	0	0	0	0	0.05	0	0	0	0.57	0	0	0	0.08	0	0	0	0	0.28	0	0	0.04	0	0	0	0	0	0	0	0.29	0.04	0	0	0	0	0	0	0	0	0	0.24	0	0	0	0	0	0	0.03	0	0	0.25	0	0	0	0	0	0.03	0	0	0	0	0	0	0
Zm00004b021177_T001	0	0	0	0	0	0	0	0	0	0	0	0	0	0	0	0	0	0	0	0	0	0	0	0	0	0	0	0	0	0	0	0	0	0	0	0	0	0	0	0	0	0	0	0	0	0	0	0	0	0	0	0	0	0	0	0	0	0	0	0	0	0	0	0	0	0	0	0	0	0	0	0	0	0	0	0	0	0	0	0	0	0	0	0	0	0	0	0	0	0	0	0	0	0	0	0	0	0	0	0	0	0	0	0	0	0	0	0	0	0	0	0	0	0	0	0	0	0	0	0	0	0	0	0	0	0	0	0	0	0	0	0	0	0	0	0	0	0	0	0	0	0	0	0	0	0	0	0	0	0	0	0	0	0	0	0	0	0	0	0	0	0	0	0	0	0	0	0	0	0	0	0	0	0	0	0	0	0	0	0	0	0	0	0	0	0	0	0	0	0	0	0	0	0	0	0	0	0	0	0	0	0	0	0	0	0	0	0
Zm00004b021178_T001	3.65	2.74	6.11	6.39	2.57	4.39	1.82	5.24	4.11	3.11	7.66	5.59	3.8	4.72	4.98	4.72	6.62	4.75	5.32	6.22	5.55	5.53	5.32	2.56	5.75	2.62	4.43	2.53	3.87	7.2	7.92	8.24	5.01	6.38	7.2	6.99	4.42	3.36	8.01	3.07	5.33	5.96	5.98	5.45	5.2	3.53	2.2	3.45	1.76	4.19	3.28	5.86	3.47	6.53	2.8	5.93	5.34	6.99	6.51	4.05	9.3	5.93	6.64	4.14	3	4.61	6.45	4.53	5.6	6.71	5.21	3.89	3.35	6.73	4.28	4.56	5.98	3.98	4.68	6.56	7.38	3.06	5.31	5.81	4.76	3.3	3.16	4.92	3.65	2.15	5.49	3.9	2.57	3.02	2.98	2.93	3.34	4.09	4.61	4.33	4.94	7.16	10.05	7.14	5.54	5.98	5.67	4.17	4.11	4.91	6.74	4.86	7.29	5.39	6.14	3.25	4.55	5.37	7.1	6	5.4	5.64	7.59	6.4	10.96	4.6	7.49	7.11	4.65	7.75	6	5.17	5.19	6.15	5.82	9.93	6.71	7.93	8.56	8.55	8.34	2.85	6.47	4.32	5.55	5.18	5.69	9.04	5.59	5.59	4.11	6.8	5.54	3.42	6.06	5.04	6.67	5.38	3.63	8.39	5.21	9.69	4.7	6.25	3.52	5.91	5.65	4.43	6.83	4.79	5.19	4.7	6.13	4.89	5.33	5.12	2.42	7.46	7.74	9.7	4.87	6.76	6.3	5.18	5.48	4.05	7.25	2.55	4.81	9.29	6	5.58	4.99	5.05	5.6	2.96	3.89	4.37	7.08	2.4	4.54	4.86	5.55	5.54	8.84	5.96	4.37	5.85
Zm00004b021179_T001	45.36	34.55	42.07	34.91	42.52	34.54	44.32	54.59	41.61	39.58	41.93	33.54	37.73	43.27	39.21	49.15	54.76	50.89	48.62	41.07	41.16	47.61	46.47	27.18	46.84	26.9	39.89	41.84	38.19	48.29	51.67	49.13	53.51	55.76	50.74	51.52	43.39	28.54	36.84	33.75	31.96	39.25	39.98	30.77	35.56	32.09	35.55	35.42	31.66	28.49	40.52	27.16	32.98	38.28	38.08	37.83	57.99	41.37	39.41	37.73	44.53	41.9	34.24	33.13	38.06	34.09	33.29	26.37	26.53	27.83	31.69	24.07	24.25	38.33	31.86	41.96	39.7	33.67	33.41	41.65	35.75	36.71	56.33	53.49	30.26	31.93	31.55	39.71	42.4	36.5	35.21	26.71	29.34	23.97	24.9	32.22	31.41	39.73	41.84	38.27	37.61	32.47	34.21	36.37	30.32	36.35	15.12	20.19	23.89	10.57	13.83	11.21	12.5	15.33	10.47	13.02	21.85	14.23	16.93	33.86	18.39	33.02	31.43	39.61	28.68	38.22	40.56	35.25	19.63	24.81	17.72	13.8	18.41	21.39	19.29	27.31	30.83	36.33	39.35	35.29	33.82	21.1	14.09	31.49	12.2	23.04	23.88	18.66	16.03	20.06	15.67	13.05	28.22	26.53	14.99	16.89	18.75	19.16	26.5	20.24	15.3	26.78	16.6	13.05	20.85	19.9	24.27	28.09	15.21	17.32	26.58	21.14	40.21	26.17	24.87	22.36	26.58	25.07	45.07	23.76	19.5	39.19	28.79	26.18	25.51	24.59	22.81	24.81	19.87	19.53	29.98	24.16	21.94	35.32	26.74	27.65	20.73	32.64	23.08	30.19	27.29	25	18.93	20.13	17.1	22.61	20.95	20.79
Zm00004b021180_T001	0	0	0	0	0	0	0	0	0	0	0	0	0	0	0	0	0	0	0	0	0	0	0	0	0	0	0	0	0	0	0	0	0	0	0	0	0	0	0	0	0	0	0	0	0	0	0	0	0	0	0	0	0	0	0	0	0	0	0	0	0	0	0	0	0	0	0	0	0	0	0	0	0	0	0	0	0	0	0	0	0	0	0	0	0	0	0	0	0	0	0	0	0	0	0	0	0	0	0	0	0	0	0	0	0	0	0	0	0	0	0	0	0	0	0	0	0	0	0	0	0	0	0	0	0	0	0	0	0	0	0	0	0	0	0	0	0	0	0	0	0	0	0	0	0	0	0.28	0	0	0.04	0	0	0	0	0	0	0	0	0	0	0	0	0	0	0	0	0	0	0	0	0	0	0	0	0	0	0	0	0	0	0	0	0	0	0	0	0	0	0	0	0	0	0	0	0	0	0	0	0	0	0	0	0	0	0	0	0	0
Zm00004b021181_T001	0	0	0	0	0	0	0	0	0	0	0	0	0.27	0	0.05	0	0.9	0	0	0.5	0	0.23	0	0	0.29	0	0	0.28	0.1	0	0	0	0.26	0	0	0.04	0	0	0	0	0	0	0	0	0	0	0	0	0.35	0	0	0.27	0.09	0.31	0	0.28	0.36	0	0	0	0.33	0.16	0	0.32	0.3	0.31	0	0.27	0.29	0	0.19	0	0.26	0.26	0	0	0	0	0.07	0	0	0.24	0	0	0	0	0.53	0.1	0.28	0	0.23	0.19	0.26	0	0.27	0	0.15	0	0	0	0	0	0	0	0	0	0	0.32	0	0	0	0.37	0	0.1	0	0.33	0.3	0	1.09	0.71	0.41	0.27	0	0	0	0	0	0.05	0	0	0	0	0	0	0	0	0	0.42	0	0	0.08	0	0	0	0	0.26	0	0	0	0.03	0	0.27	0.25	0	0	0	0	0.07	0	0	0.33	0	0	0	0.27	0.09	0.33	0	0	0	0.31	0.52	0	0	0.15	0.27	0.54	0	0	0	0	0.27	0.15	0	0	0	0	0.21	0.21	0	0	0.05	0	0	0	0	0	0	0.31	0	0.04	0.35	0	0.25	0	0	0	0.1
Zm00004b021182_T001	0	0	0	0	0	0	0	0	0	0	0	0	0	0	0	0	0	0	0	0	0	0	0	0	0	0	0	0	0	0.23	0	0	0	0	0	0.04	0	0	0	0	0	0	0	0	0	0	0	0	0	0	0	0	0	0	0	0	0	0	0	0	0	0	0	0	0	0	0	0	0	0	0	0	0	0	0	0	0	0	0	0	0	0	0	0	0	0	0	0	0	0	0	0	0	0	0	0	0	0	0	0	0	0	0	0	0	0	0	0	0	0	0	0	0	0	0	0	0	0	0	0	0	0	0	0	0	0.48	0	0.08	0	0	0	0	0	0	0	0	0	0	0	0	0	0	0	0	0	0	0	0	0	0	0	0	0	0	0	0.3	0	0.04	0	0	0	0	0	0	0	0	0	0	0	0	0	0	0	0	0	0	0	0	0	0	0	0	0	0	0	0	0	0	0	0	0	0	0	0	0	0	0	0	0	0	0	0	0	0	0	0	0	0
Zm00004b021183_T001	0	0	0	0	0	0	0	0	0	0	0	0	0	0	0	0	0	0	0	0	0	0	0	0	0	0	0	0	0	0	0	0	0	0	0	0	0	0	0	0	0	0	0	0	0	0	0	0	0	0	0	0	0	0	0	0	0	0	0	0	0	0	0	0	0	0	0	0	0	0	0	0	0	0	0	0	0	0	0	0	0	0	0	0	0	0	0	0	0	0	0	0	0	0	0	0	0	0	0	0	0	0	0	0	0	0	0	0	0	0	0	0	0	0	0	0	0	0	0	0	0	0	0	0	0	0	0	0	0	0	0	0	0	0	0	0	0	0	0	0	0	0	0	0	0	0	0	0	0	0	0	0	0	0	0	0	0	0	0	0	0	0	0	0	0	0	0	0	0	0	0	0	0	0	0	0	0	0	0	0	0	0	0	0	0	0	0	0	0	0	0	0	0	0	0	0	0	0	0	0	0	0	0	0	0	0	0	0
Zm00004b021184_T001	0	0	0	0	0.37	0	0	0	0.05	0	0	0	0	0	0	0.28	0.3	0	0.25	0	0.29	0.19	0	0	0	0	0.32	0	0.05	0	0	0	0	0	0	0	0.26	0	0	0	0.46	0	0	0.32	0.13	0	0	0	0	0	0	0	0	0	0	0	0	0	0	0	0	0	0	0	0	0	0	0	0	0	0	0	0	0	0.48	0	0	0	0.07	0	0	0	0	0	0	0	0	0	0.28	0	0	0	0.26	0	0	0	0.07	0.29	0	0	0	0	0.27	0	0	0.07	0	0	1.03	0	0.35	0	0	0.2	0	0	0	0	0	0	0	0	0	0	0	0	0	0	0	0	0	0	0	0	0	0.5	1.49	0	0	0.83	0.56	0	0	0	0	0	0	0	0	0	0.26	0	0	0.29	0	0.3	0	0.12	0	0	0	0	0	0	0	0	0	0	0.31	0	0	0	0	0	0.04	0	0	0.3	0.34	0	0	0	0.09	0.27	0	0	0	0	0	0	0	0.03	0	0	0	0	0	0	0.31	0	0.04	0	0	0	0	0	0	0
Zm00004b021185_T003	28.15	45.84	28.77	31.47	37.02	31.25	24.28	32.76	32.44	37.04	27.95	35.41	42.89	47.71	38.2	42.21	54.16	33.28	52.67	51.77	56.92	48.5	41.15	38.72	17.82	19.8	40.53	30.32	31.39	52.47	45.13	58.96	55.62	45.68	52.17	51.67	41.57	45.05	38.76	50.88	47.25	43.48	48.12	45.51	45.08	35.62	29.89	26.96	27.44	40.22	39.33	50.06	35.65	47.3	59.36	48.56	47.32	39.63	48.45	41.78	53.83	48.28	23	28.67	35.06	40.85	32.77	46.61	38.33	43.48	36.1	40.12	44.63	54.65	30.91	28.28	29.03	34.03	37.38	34.8	42.85	40.71	27.35	38.38	53.61	48.18	52.32	42.27	30.05	47.23	52.81	53.42	47.1	44.48	37.34	56.88	46.16	44.99	32.97	34.95	31.02	46.08	43.17	38.41	41.15	39.09	20.41	42.61	32.62	28.31	27.66	24.67	26.03	28.9	27.45	21.81	32.77	17.19	20.48	25.75	24.24	28.99	23.57	26.57	35.44	22.25	22.15	26.5	16.02	20.16	27.43	25.87	32.82	30	25.38	32.77	38.54	30.49	32.79	45.22	35.96	22.52	25.51	17.6	17.75	20.97	31.27	29.44	19.01	23.01	26.47	19.3	36.79	33.09	24.88	31.99	28.6	28.73	25.39	30.07	33.52	34.68	36.51	27.46	32.23	31.41	19.62	17.25	23.59	38.69	36.97	28.44	26.58	36.24	28.42	19.12	23.63	22.38	22.87	35.47	32.17	34.86	27.21	31.09	28.37	24.86	30.33	22.91	19.24	25.73	17.36	24.99	27.68	16.3	38.2	15.47	31.09	35.67	26.46	16.47	25.92	36.47	29.7	29.94	28.3	29.57	29.39	30.56
Zm00004b021186_T001	17.2	12.66	14.74	9.34	26.02	13.71	12.75	8.73	14.39	18.94	11.27	9.01	8.96	10.82	11.8	18.05	16.55	16.22	17.22	16.18	15.47	16.61	8.51	8.97	2.87	8.97	8.55	5.05	7.15	14.86	17.57	14.9	21.88	21.83	17.99	18.17	13.77	16.51	10.89	17.64	10.89	21.61	15.08	13.46	14.98	9.42	6.92	5.96	9.85	10.05	6.85	7.19	8.03	17.43	15.96	15.53	16.37	16.9	15.91	19.33	18.94	17.05	10.73	19.43	12.88	14.44	12.39	11.19	14.45	17.89	14.18	10.94	6.71	23.83	13.79	15.51	8.96	10.5	12.89	10.55	8.8	14.12	8.16	8.14	11.46	15.97	19.46	12.08	6.46	15.22	17.38	14.28	11.58	12.74	11.64	8.79	12.26	9.35	5.32	10.32	13.18	13.85	11.68	10.88	10.35	10.62	12.85	23.39	9.25	9.82	10.28	7.85	14.23	12.52	8.31	10.42	7.59	7.25	4.1	12.34	8.34	12.62	17.88	11.56	15.39	8.47	22.15	14.68	8.27	9.3	10.86	7.59	7.08	9.34	8.74	24.33	20.88	16.29	17.11	30.33	21.79	9.41	7.23	11.73	14.05	11.65	12.79	12.83	7.83	10.94	10.28	8.97	14.36	10.84	8.93	13.63	15.57	11.8	10.88	11.57	18.55	10.46	18.53	13.05	13	13.72	16.29	9.85	12.41	14.74	18.64	7.83	17.38	13.23	13.8	11.31	14.5	15.82	12.44	14.39	8.45	7.3	12.03	9.27	9.54	9.73	10.47	10.82	13.81	12.15	13.25	11.13	28.43	17.47	10.19	7.24	13.6	14.8	10.77	3.09	13.2	5.9	8.81	10.82	7.37	15.66	7.86	9.4
Zm00004b021187_T001	0	0	0	0	0	0	0	0	0	0	0	0	0	0	0	0	0	0	0	0	0	0	0	0	0	0	0	0	0	0	0	0	0	0	0	0	0	0	0	0	0	0	0	0	0	0	0	0	0	0	0	0	0	0	0	0	0	0	0	0	0	0	0	0	0	0	0	0	0	0	0	0	0	0	0	0	0	0	0	0	0	0	0	0	0	0	0	0	0	0	0	0	0	0	0	0	0	0	0	0	0	0	0	0	0	0	0	0	0	0	0	0	0	0	0	0	0	0	0	0	0	0	0	0	0	0	0	0	0	0	0	0	0	0	0	0	0	0	0	0	0	0	0	0	0	0	0	0	0	0	0	0	0	0	0	0	0	0	0	0	0	0	0	0	0	0	0	0	0	0	0	0	0	0	0	0	0	0	0	0	0	0	0	0	0	0	0	0	0	0	0	0	0	0	0	0	0	0	0	0	0	0	0	0	0	0	0	0
Zm00004b021188_T001	0	0	0.36	0	0.37	0	0	0.44	0.15	0.28	0	0.31	0	0.28	0.17	0.56	0	0	0	0.75	0	0.22	0	0.51	0	0	0	0.28	0.13	0.7	0.69	1.27	0.26	0.34	0	0.54	0	0.28	0.64	0.26	0.23	0.25	0.48	0.32	0.31	0	0	0	0	0	0	0.53	0.08	0.62	0.56	0	0	0.87	0.72	0.31	0	0.39	0	0.32	0.3	0	0	0.53	0	0.5	0.21	0	0.26	0.26	0	0	0.43	0	0.14	0	0	0	0.41	0	0.22	0	0	0.08	0.28	0	0	0	0	0	0.54	0.24	0.13	0.29	0	0	0.55	0.24	0	0	0.24	0.17	0.38	0	0.77	0	0	0	0	0.16	0.72	0.33	0.91	0	0	0	0.33	0.27	0.54	0.74	0.23	0.24	0.31	0.39	0	0	0.29	0	0	0.49	0.13	0.74	0.5	1.67	0.86	0.55	0.86	0	0.38	0	0	0	0.28	0	0.75	0.18	0	0	0.5	0	0.32	0.59	0	0.2	0	0.29	0	0.26	0	0.27	0	0.12	0	0	0.31	0.74	0	0.52	0	0	0.2	0.54	0.54	0.3	0	0.33	0.32	0.27	0.33	0	0	0	0	0	0	0	0	0	0.5	0	0	0	0	0	0	0	0.06	0.35	0	0	0	0.5	0	0.14
Zm00004b021189_T001	0	0	0	0	0	0	0	0	0	0	0	0	0	0	0	0	0	0	0	0	0	0	0	0	0	0	0	0	0	0	0	0	0	0	0	0	0	0	0	0	0	0	0	0	0	0	0	0	0	0	0	0	0	0	0	0	0	0	0	0	0	0	0	0	0	0	0	0	0	0	0	0	0	0	0	0	0	0	0	0	0	0	0	0	0	0	0	0	0	0	0	0	0	0	0	0	0	0	0	0	0	0	0	0	0	0	0	0	0	0	0	0	0	0	0	0	0	0	0	0	0	0	0	0	0	0	0	0	0	0	0	0	0	0	0	0	0	0	0	0	0	0	0	0	0	0	0	0	0	0	0	0	0	0	0	0	0	0	0	0	0	0	0	0	0	0	0	0	0	0	0	0	0	0	0	0	0	0	0	0	0	0	0	0	0	0	0	0	0	0	0	0	0	0	0	0	0	0	0	0	0	0	0	0	0	0	0	0
Zm00004b021190_T001	4.17	5.82	5.03	6.39	5.86	6.03	2.43	6.11	5.23	6.79	3.16	7.45	5.43	9.71	6.51	5	7.82	6.71	8.86	9.21	7.88	7.58	10.29	4.62	3.74	2.24	6.65	3.65	5.2	9.52	6.55	5.71	4.74	6.72	7.56	6.8	7.02	5.6	4.8	6.14	10.19	7.45	10.77	5.13	7.14	6.77	5.66	4.39	3.87	6.98	8.34	5.33	5.91	9.96	8.96	9.32	6.05	8.74	7.59	4.68	6.65	7.74	4.09	4.14	5.39	4.3	9.81	7.46	4.42	7.7	5.91	8.75	4.13	4.92	5.23	3.65	4.27	6.88	5.4	4.56	7.66	9.41	3.67	6.4	8.65	6.06	8.68	6.89	5.62	7.03	5.72	6.12	4.89	4.97	5.41	5.61	5.67	8.47	5.67	5.99	4.67	4.06	4.07	5.44	7.94	5.79	6.8	11.21	7.71	11.7	4.96	7.1	10.07	8.51	7.22	8.14	7.28	6.71	5.19	3.53	6.34	9.4	7.32	9.1	8.16	7.98	8.74	8.45	4.65	1.55	5.14	7.24	6.61	6.64	5.3	6.45	8.2	2.92	6.27	7.17	6.2	8.55	8.76	5.25	5.55	10.61	7.39	6.7	7.46	7.53	6.94	9.79	9.07	13.12	6.06	8.59	10.17	9.11	11.72	8.39	7.16	12.24	9.13	10.06	8.4	9.59	5.99	5.42	4.03	4.42	4.89	8.61	9.2	8.34	6.36	3.23	7.25	4.77	10.76	7.03	7.47	4.05	6.37	6.82	5.72	7.3	6.71	4.67	11.3	5.96	3.79	6.53	7.48	5.82	6.62	5.92	3.89	5.72	10.77	4.12	6.29	8.68	6.85	5.28	4.42	7.7	8.15	6.85
Zm00004b021191_T001	0	0	0	0	0	0	0	0	0	0	0	0	0	0	0	0	0	0	0	0	0	0	0	0	0	0	0	0	0	0	0	0	0	0	0	0	0	0	0	0	0	0	0	0	0	0	0	0	0	0	0	0	0	0	0	0	0	0	0	0	0	0	0	0	0	0	0	0	0	0	0	0	0	0	0	0	0	0	0	0	0	0	0	0	0	0	0	0	0	0	0	0	0	0	0	0	0	0	0	0	0	0	0	0	0	0	0	0	0	0	0	0	0	0	0	0	0	0	0	0	0	0	0	0	0	0	0	0	0	0	0	0	0	0	0	0	0	0	0	0	0	0	0	0	0	0	0	0	0	0	0	0	0	0	0	0	0	0	0	0	0	0	0	0	0	0	0	0	0	0	0	0	0	0	0	0	0	0	0	0	0	0	0	0	0	0	0	0	0	0	0	0	0	0	0	0	0	0	0	0	0	0	0	0	0	0	0	0
Zm00004b021192_T001	0	0.68	0.72	0.98	1.47	0	0	0	0.48	0.85	0.45	0.62	2.17	1.39	1.1	1.11	1.5	0.56	1.52	0.75	0.58	1	0.35	0.51	0.29	0.75	0	0.84	0.46	0.7	0.34	0.32	0	0.67	0.36	0.4	0.26	0.28	0	0	0.46	0.25	0.48	0.32	0.26	0.88	0.31	0.63	0.7	0.28	0.89	1.07	0.68	0.93	0.28	0.28	1.42	0.29	0.36	0	0.66	0.53	0.51	0.32	0.6	0.31	0.52	0.53	0.59	0.75	0.52	0.24	0.52	0	0.48	0.91	0.43	0.72	0.47	0	0.57	0.71	0.82	0	0	0.28	0	0.3	0.84	0.39	0.69	0.93	0	0.43	0	0.24	0.44	0.58	0.71	0.67	0	0.48	0.81	1.36	0.72	0.67	1.51	0.32	0.51	0.38	1.42	0	1.39	0.79	1.44	0.33	0.91	0.81	0.55	0.35	0.73	0.81	2.17	0.49	0.47	0.24	0	0.7	0	0.78	0.86	1.03	0.24	0.98	0.65	0.99	0.75	0	0.57	0.55	0.57	0.29	1.52	0.31	0.74	2.07	0.57	0.29	1.86	0.96	0.77	0.54	1.01	0.86	0.32	0.59	0.64	0.68	0.84	1.45	0	0	0.28	0.82	0.81	0.6	0	0	0.31	0.74	0.61	0.52	0.68	0.58	0.43	0.54	0.27	0	0.67	0	0.32	0.54	0.33	0.55	0.72	0.27	1.07	0.85	1.05	0.71	0.32	0.69	0.25	0.78	0.76	0.33	0.97	0.67	0.92	0.34	0.63	1.04	0	0.5	0	0.99	0.58	0.52
Zm00004b021193_T001	50.57	45.84	81.62	41.3	66.34	72.92	46.75	67.26	59.07	105.45	52.75	56.22	44.25	95.42	70.82	87.75	82.44	50.89	76.73	82.63	55.76	72.7	25.19	27.95	39.95	23.54	24.7	37.34	29.78	112.38	116.44	106.19	109.65	104.12	95.71	107.42	87.04	64.36	105.38	91.03	102.38	108.07	69.42	86.21	89.24	61.82	22.65	30.4	39.04	39.94	45.58	63.64	43.3	102.38	64.68	110.1	78.99	139.85	76.66	103.82	103.34	97.48	70.01	86.34	78.81	105.04	65.8	82.57	95.82	115.79	87.52	53.49	28.64	110.59	65.62	74.8	99.89	61.55	70.65	59.05	61.01	75.54	58.78	49.42	67.01	69.1	70.47	63.8	57.01	74.16	104.26	88.29	73.35	52.47	46.82	47.36	67.97	61.35	77.3	75.88	76.87	84.51	85.26	77.5	71.23	76.24	40.07	106.05	55.99	64.18	72.33	55.69	62.82	65.3	58.86	55.33	58.56	47	39.05	36.33	49.19	51.81	82.92	58.31	104.47	46.68	72.08	69.38	37.2	41.09	42.29	33.46	43.2	58.52	42.63	92.85	101.69	107.74	87.26	98.16	97.54	31.65	48.35	44.76	45.85	37.8	73.92	62.09	41.75	48.27	29.29	43.5	55.44	18.82	32.85	53.62	58.15	41.67	36.55	58.41	75.18	59.16	92.38	72.6	37.38	61.67	76.14	66.52	82.87	120.14	104.49	37.84	45.66	69.6	75.41	49.83	64.71	67.15	26.57	82.31	38.34	37.03	52.28	51.55	46.73	72.42	63.34	53.45	62.12	77.9	58.38	60.74	60.1	43.47	54.24	26.33	40.81	47.44	42.16	22.65	42.15	20.49	43.4	53.34	53.06	90.96	61.7	53.82
Zm00004b021194_T001	0	0	0	0	0	0	0	0	0	0	0	0	0	0	0	0	0	0	0	0	0	0	0	0	0	0	0	0	0	0	0	0	0	0	0	0	0	0	0	0	0	0	0	0	0	0	0	0	0.35	0	0	0	0.05	0	0	0	0	0	0	0	0	0	0	0	0	0	0	0	0	0	0	0	0	0	0	0	0	0	0	0	0	0	0	0	0	0	0	0	0	0	0	0	0	0	0	0.49	0.06	0	0	0	0	0	0	0	0	0	0	0	0	0	0	0	0	0	0	0	0	0	0	0	0	0	0	0	0.23	0	0	0.04	0	0	0	0	0	0	0	0	0	0	0	0	0	0	0	0	0	0	0	0	0	0	0	0	0	0	0	0	0	0	0	0	0	0	0	0	0	0	0	0	0	0	0	0	0	0	0	0	0	0	0	0	0	0	0	0	0	0	0	0	0	0	0	0	0	0	0	0	0	0	0	0	0	0	0	0	0	0	0	0
Zm00004b021195_T001	0	0	1.08	0	0	1.1	0	0	0.27	0.28	0.45	0.31	0.54	0	0.32	0.28	0.3	0.28	0	0	0	0.14	0.35	0.26	0.57	0.75	0.63	0.84	0.57	0.7	0	0.63	1.05	0	0.36	0.46	0	0.28	0	0	1.39	0	0	0.32	0.25	0.29	0.31	0.63	0	0	0	0.27	0.21	0.62	0.56	0.56	0.36	0.58	0.36	0	0.33	0.42	0.51	0.96	0.3	0.31	0.26	0.27	0.29	0.5	0.42	0	0.26	0.26	0.48	2.74	0.85	0	0.66	0	0.57	0.24	0.41	0.29	0.22	0.28	0.26	0.28	0.28	0.2	0	0.74	0	0	0	0.24	0.18	0.29	0.71	0.67	0	0.24	0	0.34	0.24	0.31	0.76	0.64	0	0	0	0	0.69	0.3	1.08	0	0.61	0.81	0.27	0	0.46	0.54	0	0	0	0.24	0.62	0.23	0.52	0	0.29	1.72	0.47	0.25	0.54	0.99	0.25	0	0	0.28	0.3	1.43	0	0.31	0	0.26	0.57	0.29	0	0.36	0	0.27	1.01	0	0.64	0.59	0.32	0.4	0.28	0.58	0.98	1.02	0.83	0.54	0	0.6	0.67	0.99	0.31	0.37	0.31	0	0.34	0.29	0.41	0.27	0	0.6	0	0	0.32	0.54	0.25	0	0	0.27	0.27	0	0.21	0.24	0	0.12	0	0	0.25	0	0.97	0	0.31	0	0.19	0	0.33	0	0	0.25	0.29	0.15
Zm00004b021196_T001	6.26	9.58	4.67	6.88	7.7	4.39	3.64	5.24	6.04	8.48	3.61	9.32	11.94	7.49	8.17	4.17	9.33	5.03	8.1	6.22	6.42	6.55	11	14.1	5.75	5.6	12.03	9.83	9.72	12.54	13.78	8.24	8.17	10.75	14.03	11.25	10.91	11.47	10.89	12.02	16.21	5.96	12.93	11.54	11.49	11.48	6.29	8.15	6.68	4.19	7.45	12.51	8.11	9.65	14.56	8.75	6.76	9.61	11.57	8.73	7.31	9.62	7.15	6.69	8.99	6.76	9.55	10.65	8.84	12.18	8.85	9.97	7.74	11.4	6.18	4.56	2.56	9.41	7.4	11.98	9.93	13.65	6.12	8.72	14.05	15.14	14.46	11.76	4.49	13.08	10.52	12.61	10.81	7.99	12.99	15.62	11.01	10.81	7.09	12.98	5.77	14.09	14.39	12.92	10.59	11.08	17.39	23.07	29.28	16.99	27.3	26.91	30.54	24.5	16.25	15.62	23.36	16.65	20.75	8.82	16.91	18.52	15.99	21.16	21.69	14.75	19.97	18.68	6.72	0.78	18	15.18	12.51	17.7	11.81	14.15	14.67	12.11	17.4	16.82	15.03	18.25	11.8	12.97	14.42	23.3	18.48	33.82	17.52	18.82	20.56	17.13	22.18	23.1	17.22	20.14	18.11	19.78	15.34	19.09	16.6	18.87	16.04	20.12	34.4	20.07	17.96	8.87	19.24	18.43	18.03	21.4	27.6	25.31	19.61	23.17	15.57	18.8	10.43	17.4	21.45	15.68	17.5	20.18	22.89	15.13	19.86	25.03	23.85	21.2	20.2	21.04	13.47	11.64	19.86	14.48	11.01	25.57	23.39	7.55	15.87	21.53	16.32	17.11	20.93	20.38	26.48	20.46
Zm00004b021197_T001	0	0	0	0	0	0	0	0	0	0	0	0	0	0	0	0	0	0	0	0	0	0	0	0	0	0	0	0	0	0	0	0	0	0	0	0	0	0	0	0	0	0	0	0	0	0	0	0.63	0	0	0	0	0.09	0	0	0	0	0	0	0	0	0	1.02	0.32	0	0	0	0	0	0	0.17	0	0	0	0	0	0	0	0	0	0	0	0	0	0	0	0	0	0	0	0	0	0	0	0	0	0	0	0	0	0	0	0	0	0	0	0	0	0	0	0	0	0	0	0	0	0	0	0	0	0	0	0	0	0	0	0	0	0	0	0	0	0	0	0	0	0	0	0	0	0	0	0	0	0	0.52	0	0	0	0.07	0	0.27	0	0	0	0	0	0.04	0	0	0	0	0	0	0	0	0.67	0	0	0	0	0	0	0.58	0.16	0	0	0	0	0	0	0	0	0	0	0	0	0	0	0	0	0	0	0	0	0	0	0	0	0	0	0	0	0	0	0	0	0
Zm00004b021198_T001	17.2	14.71	12.94	15.24	13.56	16.45	13.36	17.03	15.06	11.31	17.13	18.32	21.17	9.99	15.58	18.33	15.34	13.98	14.43	14.93	12.84	14.98	24.83	20.77	14.37	19.06	14.88	12.35	17.71	11.38	13.78	12.05	10.54	14.11	13.67	12.59	12.47	15.67	14.41	9.21	12.97	13.17	13.65	16.34	13.49	15.9	18.88	11.91	15.48	17.6	14.3	18.9	16.14	18.98	17.36	16.09	19.57	12.82	18.08	11.54	14.29	16.09	18.91	9.56	10.79	11.98	12.9	18.38	15.63	17.89	14.5	14.35	18.32	12.17	13.79	17.33	16.22	21.72	16.27	13.12	12.77	16.24	13.06	15.12	15.35	11.01	16.3	14.12	17.41	13.47	14.18	15.21	13.38	16.41	14.61	12.21	14.61	15.19	12.06	16.64	16.2	14.09	13.58	19.72	21.9	16.17	27.97	19.22	31.08	28.69	68.07	36.25	20.48	33.11	35.03	37.76	28.22	32.5	28.95	20.45	30.48	22.55	20.05	19.19	18.19	18.14	25.9	20.67	29.45	33.34	21.15	27.94	27.39	25.08	27.39	16.38	18.15	20.88	20.53	20.13	19.21	49.32	22.08	24.7	25.14	31.84	37.24	40.23	21.99	31.57	37.77	33.17	60.98	43.35	28.71	18.66	37.49	37.16	41.85	39.33	41.66	47.69	27.66	40.79	39	39.71	45.55	34.98	35.07	17.69	40.02	22.44	13.29	24.73	29.22	37.17	18.26	26.56	44.4	23.09	29.57	27.3	29.48	37.09	33.14	42.96	48.04	55.57	51.88	40.26	60.27	46.15	16.21	26.78	25.98	26.66	12.31	20.19	28	21.27	22.18	25	21.21	21.64	21.81	37.28	32.3	26.54
Zm00004b021199_T001	0	0	0	0	0	0	0	0	0	0	0	0	0	0	0	0	0	0	0	0	0	0	0	0	0	0	0	0	0	0	0	0	0	0	0	0	0	0	0	0	0	0	0	0	0	0	0	0	0	0	0	0	0	0	0	0	0	0	0	0	0	0	0	0	0	0	0	0	0	0	0	0	0	0	0	0	0	0	0	0	0	0	0	0	0	0	0	0	0	0	0	0	0	0	0	0	0	0	0	0	0	0	0	0	0	0	0	0	0	0	0	0	0	0	0	0	0	0	0	0	0	0	0	0	0	0	0	0	0	0	0	0	0	0	0	0	0	0	0	0	0	0	0	0	0	0	0	0	0	0	0	0	0	0	0	0	0	0	0	0	0	0	0	0	0	0	0	0	0	0	0	0	0	0	0	0	0	0	0	0	0	0	0	0	0	0	0	0	0	0	0	0	0	0	0	0	0	0	0	0	0	0	0	0	0	0	0	0
Zm00004b021200_T001	0	0	0	0	0	0	0	0	0	0	0	0	0	0	0	0	0	0	0	0	0	0	0	0	0	0	0	0	0	0	0	0	0	0	0	0	0	0	0	0	0	0.25	0	0	0.03	0	0	0	0	0	0	0	0	0	0	0	0	0	0	0	0	0	0	0	0	0	0	0	0	0	0	0	0	0	0	0	0	0	0	0	0	0	0	0	0	0	0	0	0	0	0	0	0	0.22	0	0	0.03	0	0	0	0	0	0	0	0	0	0	0	0	0	0	0	0	0	0	0	0	0	0	0	0	0	0	0	0	0	0	0	0	0	0	0	0	0	0	0	0	0	0	0	0	0	0	0	0	0	0	0	0	0	0	0	0	0	0	0	0	0	0	0	0	0	0	0	0	0	0	0	0	0	0	0	0	0	0	0	0	0	0	0	0	0	0	0	0	0	0	0	0	0	0	0	0	0	0	0	0	0	0	0	0	0	0	0	0	0	0	0
Zm00004b021201_T001	0	0	0	0	0	0	0	0	0	0	0	0	0	0	0	0	0	0	0	0	0	0	0	0	0	0	0	0	0	0	0	0	0	0	0	0	0	0	0	0	0	0	0	0	0	0	0	0	0	0	0	0	0	0	0	0	0	0	0	0	0	0	0	0	0	0	0	0	0	0	0	0	0	0	0	0	0	0	0	0	0	0	0	0	0	0	0	0	0	0	0	0	0	0	0	0	0	0	0	0	0	0	0	0	0	0	0	0	0	0	0	0	0	0	0	0	0	0	0	0	0	0	0	0	0	0	0	0	0	0	0	0	0	0	0	0	0	0	0	0	0	0	0	0	0	0	0	0	0	0	0	0	0	0	0	0	0	0	0	0	0	0	0	0	0	0	0	0	0	0	0	0	0	0	0	0	0	0	0	0	0	0	0	0	0	0	0	0	0	0	0	0	0	0	0	0	0	0	0	0	0	0	0	0	0	0	0	0
Zm00004b021202_T001	67.78	55.07	86.66	53.59	82.84	77.3	43.1	69.88	67.03	101.49	67.63	82.3	62.98	100.14	82.91	116.91	99.59	79.14	100.27	78.15	86.11	93.36	39.02	29.23	36.5	36.24	48.76	38.47	38.04	114.47	116.44	117.92	134.43	107.48	124.5	119.21	91.46	77.79	128.77	111.49	97.05	124.22	76.6	97.74	100.64	80.08	32.09	40.43	47.48	56.97	48.86	82.81	55.53	100.51	90.15	92.32	78.99	135.19	90.76	116.61	116.97	102.69	59.28	87.29	64.42	89.68	65.03	85.5	89.33	98.9	79.93	79.51	59.85	147.37	72.28	60.21	90.5	82.91	84.66	70.17	65.55	83.54	43.67	67.45	72.64	79.29	77.3	69.95	56.44	98.17	115.92	92.19	108.35	80.76	62.78	52	83.33	66.32	62.05	85.2	91.7	83.8	104.26	73.42	65.46	79.03	44.22	96.44	50.34	60.78	86.87	53.45	52.41	63.5	91	76.16	75.86	66.34	43.69	55.72	68.13	82.69	101.88	71.59	110.99	56.36	102.35	87.64	60.45	39.54	59.72	47.25	52.88	64.91	54.12	107.99	101.69	124.45	108.36	121.87	112.87	52.75	45.31	65.14	60.26	47.63	89.84	69.09	60.01	61.25	38.8	54.91	64.01	22.53	45.93	72.58	68.95	52.53	40.73	68.24	88.2	75.99	97.92	61.46	43.33	67.98	71.16	65.04	68.59	115.72	86.16	49.58	73.94	68.16	74.79	65.72	84.58	73.11	47.09	92.69	42.89	59.73	66.54	56.46	57.94	76.2	79.45	79.96	65.89	96.25	63.11	71.91	57.35	50.07	73.6	32.91	45.99	54.51	53.23	39.11	50.85	32.99	50.91	57.87	50.4	97.91	78.58	61.44
Zm00004b021203_T001	0	0	0	0	0	0	0	0	0	0	0	0	0	0	0	0	0	0	0	0	0	0	0	0	0	0	0	0	0	0	0	0	0	0	0	0	0	0	0	0	0	0	0	0	0	0	0	0	0	0	0	0	0	0	0	0	0	0	0	0	0	0	0	0	0	0	0	0	0	0	0	0	0	0	0	0	0	0	0	0	0	0	0	0	0	0	0	0	0	0	0	0	0	0	0	0	0	0	0	0	0	0	0	0	0	0	0	0	0	0	0	0	0	0	0	0	0	0	0	0	0	0	0	0	0	0	0	0	0	0	0	0	0	0	0	0	0	0	0	0	0	0	0	0	0	0	0	0	0	0	0	0	0	0	0	0	0	0	0	0	0	0	0	0	0	0	0	0	0	0	0	0	0	0	0	0	0	0	0	0	0	0	0	0	0	0	0	0	0	0	0	0	0	0	0	0	0	0	0	0	0	0	0	0	0	0	0	0
Zm00004b021204_T001	0	0	0	0	0	0	0	0	0	0	0	0	0	0	0	0	0	0	0	0	0	0	0	0	0	0	0	0	0	0	0	0	0	0	0	0	0	0	0	0	0	0	0	0	0	0	0	0	0	0	0	0	0	0	0	0	0	0	0	0	0	0	0	0	0	0	0	0	0	0	0	0	0	0	0	0	0	0	0	0	0	0	0	0	0	0	0	0	0	0	0	0	0	0	0	0	0	0	0	0	0	0	0	0	0	0	0	0	0	0	0	0	0	0	0	0	0	0	0	0	0	0	0	0	0	0	0	0	0	0	0	0	0	0	0	0	0	0	0	0	0	0	0	0	0	0	0	0	0	0	0	0	0	0	0	0	0	0	0	0	0	0	0	0	0	0	0	0	0	0	0	0	0	0	0	0	0	0	0	0	0	0	0	0	0	0	0	0	0	0	0	0	0	0	0	0	0	0	0	0	0	0	0	0	0	0	0	0
Zm00004b021205_T001	6.26	13.68	7.19	8.36	8.8	11.51	7.29	10.04	9.14	13.29	8.12	8.7	12.22	10.82	10.63	13.33	11.73	14.26	11.65	13.94	12.55	12.91	13.13	6.67	8.33	4.11	11.72	14.04	9.67	12.31	14.12	10.78	13.97	9.07	7.92	11.36	10.91	9.23	9.29	11.51	15.98	10.43	11.97	12.18	11.44	9.42	14.47	10.66	6.33	7.54	13.71	7.99	10.02	15.25	7.84	12.99	14.23	13.11	7.96	9.04	10.97	11.42	6.13	9.56	12.59	13.51	13.16	14.12	10.02	9.94	11.13	7.05	7.74	13.47	12.36	10.03	12.38	11.95	10.71	13.12	9.65	9.88	11.02	13.66	11.46	9.64	11.57	11.25	11.23	8	9.83	9.83	10.29	6.91	9.74	10.99	9.6	12.85	12.41	10.65	10.71	9.31	8.69	14.96	12.27	11.48	15.12	15.06	14.64	13.59	9.93	11.96	15.62	13.7	20.22	17.25	11.23	13.16	16.93	15.87	15.78	12.35	14.9	16.24	12.36	15.96	14.04	14.31	10.33	10.08	8.57	10	13.69	11.56	10.71	7.94	9.2	6.68	9.7	11.86	9.08	17.11	14.85	13.89	15.9	17.09	11.37	16.91	13.42	15.07	19.27	13.05	13.86	10.55	14.35	11.85	16.52	14.21	20.09	19.66	14.97	19.13	9.4	13.6	21.13	16.85	11.64	8.38	8.69	11.06	9.47	13.31	15.67	12.37	11.32	15.08	16.92	8.36	18.16	11.04	8.45	12.7	12.96	13.09	10.73	11.08	12.88	9.12	12.55	11.44	13.57	11.81	11.97	11.64	14.77	14.15	12.31	13.12	16.62	14.07	13.58	13.2	10.12	8.3	11.2	9.2	9.6	10.27
Zm00004b021206_T001	0	0	0	0	0	0	0	0	0	0	0	0	0	0	0	0	0	0	0	0	0	0	0	0	0	0	0	0	0	0	0	0	0	0	0	0	0	0	0	0	0	0	0	0	0	0	0	0	0	0	0	0	0	0	0	0	0	0	0	0	0	0	0	0	0	0	0	0	0	0	0	0	0	0	0	0	0	0	0	0	0	0	0	0	0	0	0	0	0	0	0	0	0	0	0	0	0	0	0	0	0	0	0	0	0	0	0	0	0	0	0	0	0	0	0	0	0	0	0	0	0	0	0	0	0	0	0	0	0	0	0	0	0	0	0	0	0	0	0	0	0	0	0	0	0	0	0	0	0	0	0	0	0	0	0	0	0	0	0	0	0	0	0	0	0	0	0	0	0	0	0	0	0	0	0	0	0	0	0	0	0	0	0	0	0	0	0	0	0	0	0	0	0	0	0	0	0	0	0	0	0	0	0	0	0	0	0	0
Zm00004b021207_T001	1.56	0.68	1.44	0	0.37	0	0	0	0.51	1.41	0	0	0.54	0	0.39	0.28	0	0.28	0.25	0.25	0	0.18	0.35	0	1.15	0	0.32	1.12	0.49	0.23	0	0	0.26	0	0	0.08	1.04	0.28	0	0	0.46	0.5	1.2	0	0.44	0	0	0.31	0	0.28	0.3	0	0.13	0	0.28	0.28	0	0	0	0	0	0.07	0.51	0.64	0.9	0.31	0.52	1.07	0.29	1.49	0.72	0.24	3.87	1.29	0.48	0	0	0	0.84	0	0	0.24	2.45	1.16	0.43	0.28	0.53	0.64	1.68	0.59	0.91	0.19	2.06	0	0.81	0.73	0.87	1.17	2.13	0.33	0.27	0	0	0.34	0.48	0.59	0.76	0	0.26	0	0	0	0	0.15	0	0.65	0.3	0.27	0.27	0.71	0.37	0.27	0.27	0.98	0	0	0	0.25	0	0	1.14	0.69	1.18	0	0.5	0.25	0	0	0	0.55	0.16	1.14	0	0.62	0.37	1.04	0.57	0.29	0.75	0.6	1.8	0.27	0	0	1.91	0.59	0	0.65	0	0.29	0.33	0	0	0.54	0.27	0.2	2.33	0	0.62	0	0.31	1.3	1.7	1.15	0.93	2.15	0	0.9	7.06	0	1.62	1.89	1.95	2.45	1.19	1.08	0.27	1.91	0.63	0.24	0	0.97	0.5	0	1.02	0	0.97	0.34	3.08	1.03	0.87	0.35	0	0.75	1.18	0	0.29	0.43
Zm00004b021208_T001	19.81	13	32.36	21.14	32.99	22.48	22.46	21.84	23.26	13.29	22.54	27.95	21.72	18.31	20.76	23.6	19.56	19.29	23.3	15.18	21.02	20.32	21.64	13.33	9.77	14.2	17.1	17.97	15.67	15.79	14.12	22.19	28.47	19.82	17.99	19.73	31.44	27.98	19.22	22.76	17.14	18.88	23.46	26.6	23.44	22.67	18.88	13.48	22.16	23.18	16.98	29.29	20.95	19.29	21.84	11.57	22.41	19.23	25.67	25.25	27.58	21.6	13.8	19.75	12.59	15.66	16.52	20.51	11.79	13.42	15.51	19.94	16.77	18.39	21.87	14.6	15.79	16.65	17.72	14.26	10.78	21.65	14.29	13.95	14.7	14.87	12.09	14.57	17.69	17.37	20.12	18.73	21.36	15.55	19.48	9.03	17.42	16.36	17.02	18.64	26.63	26.98	28.51	20.4	19.73	21.78	17.77	24.99	15.15	22.65	12.05	13.08	13.19	16.98	20.95	16.27	27.31	14.5	12.29	10.93	17.04	19.87	25.47	18.21	20.29	22.25	29.02	22.52	23.25	19.38	23.72	25.18	18.65	20.65	21.81	24.58	20.88	25.47	19.11	14.89	20.99	22.81	21.7	18.83	16.64	19.42	22.46	15.16	21.25	19.78	15.42	16.58	24.7	16.83	20.73	14.52	28.6	19.63	12.83	25.16	19.85	35.19	15.49	15.23	14.35	19.73	12.64	11.83	5.9	14	17.41	14.61	11.58	14.09	12.76	12.66	17.18	17.91	24.22	18.07	16.9	14.05	17.28	12.27	14.78	14.05	12.35	15.06	19.87	15.72	20.51	15.58	15.46	17.47	22.41	15.47	17.49	12.45	11.69	18.53	16.37	15.63	11.42	13.34	9.73	24.85	17.46	15.41
Zm00004b021209_T001	0	0	0	0	0	0	0	0	0	0	0	0	0	0	0	0	0	0	0	0	0	0	0	0	0	0	0	0	0	0.23	0	0	0	0	0	0.04	0	0	0	0	0	0	0	0	0	0	0	0	0	0	0	0	0	0	0	0	0	0	0	0	0	0	0	0	0	0	0	0	0	0	0	0.24	0	0	0	0	0	0	0.03	0	0	0	0	0	0	0	0	0	0	0	0	0	0	0	0	0	0	0	0	0	0	0	0	0	0	0	0	0	0	0	0	0	0	0	0	0	0	0	0	0	0	0	0	0	0	0	0	0	0	0	0	0	0	0	0	0	0	0	0	0	0	0	0	0	0	0	0	0	0	0	0	0	0	0	0	0	0	0	0	0	0	0	0	0	0	0	0	0	0	0	0	0	0	0	0	0	0	0	0	0	0	0	0	0	0	0	0	0	0	0	0	0	0	0	0	0	0	0	0	0	0	0	0	0	0.29	0	0	0.05
Zm00004b021210_T001	27.11	16.76	23.37	21.63	14.66	25.22	23.07	25.77	22.2	13.85	39.22	20.19	14.93	32.73	24.18	38.32	40.02	15.94	39	35.09	16.93	30.88	10.29	13.85	26.44	16.44	14.25	16.29	16.26	17.65	34.1	25.36	29.26	27.88	29.87	27.35	31.96	35.54	21.14	23.01	22.93	29.07	14.12	23.39	25.15	29.15	12.9	23.51	20.05	10.33	21.75	17.31	19.29	40.76	16.52	30.21	59.42	49.82	24.59	58.3	41.87	40.19	32.71	21.98	23.67	12.59	9.55	11.99	16.22	16.15	18.11	16.05	18.32	35.48	74.65	31.02	28.6	18.83	31.85	19.97	16.74	18.82	26.94	18.61	13.84	12.94	16.3	18.02	22.75	13.08	11.66	13.54	8.75	7.77	15.7	11.47	13.09	14.02	20.56	17.97	21.96	31.51	30.14	27.87	20.94	23.12	75.6	36.53	147.44	124.58	446.03	211.92	159.66	171.68	328.63	226.54	22.76	108.77	139.54	31.39	142.94	66.31	69.37	57.57	59.46	61.2	143.22	76.19	73.36	168.24	48.01	53.12	46.75	75.97	77.58	47.17	31.08	145.75	173.95	35.84	86.76	91.52	74.24	19.76	125.34	129.18	38.38	165.29	212.84	107.07	126.68	266.69	29.74	24.53	121.85	55.69	38.13	94.76	293.76	170.9	112.29	174.94	61.96	242.56	244.29	185.81	49.54	45.33	27	33.9	18.64	24.27	24.87	20.42	30.5	146	38.66	136.68	157.08	26.77	36.39	11.35	78.99	34.91	32.9	48.91	78.37	53.66	36.81	297.55	236.99	102.51	26.93	58.61	52.46	56.28	31.42	33.31	63.7	48.72	46.43	9.72	37.2	46.3	27.41	53.93	47.73	37.05
Zm00004b021211_T001	0	0.34	0	0	0.37	0.55	0.61	0	0.23	0.57	0.45	0	0.27	0	0.26	0	0	0	0	0	0	0	0	0	0	0	0	0	0	0	0	0	0	0.67	0	0.11	0.26	0	0.32	0	0	0.25	0	0	0.1	0	0.31	0	0	0	0.3	0	0.09	0.31	0	0.56	0	0	0	0.31	0	0.15	0	0.32	0	0	0	0.27	0.29	0	0.11	0.24	0	0.26	0.95	0	0.43	0	0.27	0	0	0	0	0	0.22	0.28	0	0.06	0.56	0	0	0	0	0	0	0	0.07	0	0.35	0	1.37	0.24	0.27	1.02	0	0.41	0	0	0	0	0	0.37	0.35	0.1	0	0	0	0	0.55	0	0.09	0	0.54	0.49	0.47	0	0	0.25	0	0	0	0.69	0	0	0.11	0	0	0	0	0	0	0	0	0.31	0	0	0	0	0.75	0.13	0	0	0.5	0	0	0.3	0	0.11	0.28	0.58	0	0.26	0.28	0	0	0.2	0.33	0.49	0	0	0	0	0	0.29	0.14	0	0	0	0	0.33	0	0	0.05	0	0.48	0	0.27	0.85	0.42	0.24	0.32	0.32	0.25	0	0	0	0.32	0	0	0	0.07	0	0.65	0	0	0	0.29	0.16
Zm00004b021212_T001	0	0	0	0	0	0	0	0	0	0	0	0	0	0	0	0	0	0	0	0	0	0	0	0	0	0	0	0	0	0	0	0	0	0	0	0	0	0	0	0	0	0	0	0	0	0	0	0	0	0	0	0	0	0	0	0	0	0	0	0	0	0	0	0	0	0	0	0	0	0	0	0	0	0	0	0	0	0	0	0	0	0	0	0	0	0	0	0	0	0	0	0	0	0	0	0	0	0	0	0	0	0	0	0	0	0	0	0	0	0	0	0	0	0	0	0	0	0	0	0	0	0	0	0	0	0	0	0	0	0	0	0	0	0	0	0	0	0	0	0	0	0	0	0	0	0	0	0	0	0	0	0	0	0	0	0	0	0	0	0	0	0	0	0	0	0	0	0	0	0	0	0	0	0	0	0	0	0	0	0	0	0	0	0	0	0	0	0	0	0	0	0	0	0	0	0	0	0	0	0	0	0	0	0	0	0	0	0
Zm00004b021213_T001	0	0	0	0	0	0	0	0	0	0	0	0	0	0	0	0	0	0	0	0	0	0	0	0	0	0	0	0	0	0	0	0	0	0	0	0	0	0	0	0	0	0	0	0	0	0	0	0	0	0	0	0	0	0	0	0	0	0	0	0	0	0	0	0	0	0	0	0	0	0	0	0	0	0	0	0	0	0	0	0	0	0	0	0	0	0	0	0	0	0	0	0	0	0	0	0	0	0	0	0	0	0	0	0	0	0	0	0	0	0	0	0	0	0	0	0	0	0	0	0	0	0	0	0	0	0	0	0	0	0	0	0	0	0	0	0	0	0	0	0	0	0	0	0	0	0	0	0	0	0	0	0	0	0	0	0	0	0	0	0	0	0	0	0	0	0	0	0	0	0	0	0	0	0	0	0	0	0	0	0	0	0	0	0	0	0	0	0	0	0	0	0	0	0	0	0	0	0	0	0	0	0	0	0	0	0	0	0
Zm00004b021214_T001	6.78	5.47	4.67	6.39	9.9	9.32	9.11	7.86	7.44	10.74	5.86	8.08	8.14	9.71	8.51	10.55	7.22	6.15	9.88	7.96	11.38	8.86	3.19	7.44	3.45	3.36	3.8	4.77	4.33	12.54	10.68	12.36	12.92	12.76	11.87	12.19	6.5	8.95	7.37	11	10.42	13.42	12.69	6.73	9.64	11.19	5.03	4.07	5.63	6.42	2.09	9.32	6.25	11.82	8.96	9.6	9.61	9.61	13.38	12.16	17.61	11.59	6.13	10.19	9.29	11.36	11.87	11.19	13.56	9.69	10.41	7.54	3.61	10.1	10.94	8.21	6.4	6.88	7.67	9.7	5.39	9.18	5.71	4.94	7.57	10.74	8.94	7.77	7.02	10.54	10.97	9.65	9.01	6.26	10.01	6.84	8.79	5.84	8.15	7.65	7.14	9.79	7.6	6.8	6.26	7.4	13.23	18.26	9.5	12.46	14.54	17.19	13.19	14.05	10.83	8.46	11.53	11.55	6.01	9.17	9.59	13.42	17.61	15.25	13.52	8.47	11.23	13.25	5.68	14.73	8.29	4.83	9.68	11.31	9.09	13.65	16.41	13.78	10.27	18.2	14.46	6.56	9.14	9.26	8.87	6.73	10.23	11.37	9.32	8.94	5.91	7.34	14.62	7.42	4.47	10.96	10.8	8.79	8.37	13.01	16.27	11.22	12.17	9.52	8.67	11.32	13.3	8.38	9.62	13.64	11.92	6.78	8.52	11.5	10.46	8.35	12.08	11.34	5.05	12.72	8.12	8.38	9.43	4.64	6.2	9.73	6.44	7	9.41	6.67	8.2	7.29	15.46	11.64	12.22	7.57	3.89	8.41	7.69	4.8	8.96	5.9	9.14	6.29	9.14	12.18	10.48	8.86
Zm00004b021215_T001	0	0	0	0	0	0	0	0	0	0	0	0	0	0	0	0	0	0	0	0	0	0	0	0	0	0	0	0	0	0	0	0	0	0	0	0	0	0	0	0	0	0	0	0	0	0	0	0	0	0	0	0	0	0	0	0	0	0	0	0	0	0	0	0	0	0	0	0	0	0	0	0	0	0	0	0	0	0	0	0	0	0	0	0	0	0	0	0	0	0	0	0	0	0	0	0	0	0	0	0	0	0	0	0	0	0	0	0	0	0	0	0	0	0	0	0	0	0	0	0	0	0	0	0	0	0	0	0	0	0	0	0	0	0	0	0	0	0	0	0	0	0.29	0	0	0	0	0	0	0	0.04	0	0	0	0	0	0	0	0	0	0	0	0	0	0	0	0	0	0	0	0	0	0	0	0	0	0	0	0	0	0	0	0	0	0	0	0	0	0	0	0	0	0	0	0	0	0	0	0	0	0	0	0	0	0	0	0	0	0
Zm00004b021216_T001	7.82	8.89	12.59	10.33	13.2	9.32	13.36	7.42	10.37	8.2	13.98	13.04	7.87	15.26	11.67	12.22	13.84	12.02	10.89	7.47	13.72	11.69	11.71	7.44	4.6	13.82	9.5	7.58	9.11	9.98	10.68	11.73	13.97	12.76	11.15	11.71	9.87	15.39	8.97	13.81	10.89	15.9	9.81	9.61	11.78	12.95	8.49	9.4	9.15	10.05	8.04	11.18	9.89	9.65	12.88	8.75	10.67	12.82	7.96	15.28	17.94	11.99	10.22	7.33	8.99	8.6	9.81	9.86	7.37	9.69	8.98	8.27	8	10.36	14.74	7.3	7.68	8.69	9.29	10.27	9.65	9.41	10.2	9.88	6.05	9.36	7.89	9.09	7.3	11.12	12.35	13.73	9.52	9.29	11.91	8.3	10.44	11.39	13.83	10.65	13.73	15.28	8.42	12.58	7.46	11.67	10.58	10.57	6.94	9.06	8.15	5.98	5.9	8.17	7.94	8.14	9.71	8.06	6.55	6.35	7.79	8.05	11.65	8.36	10.96	8.22	10.61	9.64	5.17	6.2	10.86	7.93	8.74	11.8	8.45	13.41	11.93	9.19	10.55	10.75	11.17	7.7	9.14	7.41	7.02	9.06	11.09	6.7	6.71	8.1	5.14	6.52	16.13	11.69	5.42	13.33	10.17	9.77	6.14	10.12	9.76	9.44	13	8.97	8.94	9.48	5.65	8.87	8.38	10.32	8.86	8.35	6.13	9.49	8.26	6.2	9.4	7.46	11.1	12.05	8.77	5.41	8.63	8.46	5.48	5.4	7.78	5.3	9.62	6.67	7.89	7.08	8.23	9.31	12.99	7.57	9.39	7.4	8.62	7.55	8.88	9.03	9.79	8.3	4.13	12.43	9.31	8.83
Zm00004b021217_T001	0	0	0	0	0	0	0	0	0	0	0	0	0	0	0	0	0	0	0	0	0	0	0	0	0	0	0	0	0	0	0	0	0	0	0	0	0	0	0	0	0	0	0	0	0	0	0	0	0	0	0	0	0	0	0	0	0	0	0	0	0	0	0	0	0	0	0	0	0	0	0	0	0	0	0	0	0	0	0	0	0	0	0	0	0	0	0	0	0	0	0	0	0	0	0	0	0	0	0	0	0	0	0	0	0	0	0	0	0	0	0	0	0	0	0	0	0	0	0	0	0	0	0	0	0	0	0	0	0	0	0	0	0	0	0	0	0	0	0	0	0	0	0	0	0	0	0	0	0	0	0	0	0	0	0	0	0	0	0	0	0	0	0	0	0	0	0	0	0	0	0	0	0	0	0	0	0	0	0	0	0	0	0	0	0	0	0	0	0	0	0	0	0	0	0	0	0	0	0	0	0	0	0	0	0	0	0	0
Zm00004b021218_T001	21.38	19.16	28.41	23.11	19.79	30.15	23.07	25.77	23.86	27.99	27.95	24.54	24.97	24.13	25.92	35.27	29.19	23.77	29.63	29.37	25.4	28.77	23.77	18.2	18.39	14.2	20.26	22.18	19.5	41.33	36.86	33.28	37.69	27.88	31.3	34.72	31.18	19.59	34.91	22.25	31.96	23.85	21.31	26.28	26.42	22.08	13.84	24.13	17.23	16.2	16.09	20.77	18.62	27.07	15.96	21.17	33.09	37.29	20.61	28.37	35.22	27.35	37.82	28.67	23.67	33.78	20.9	21.84	24.47	37.02	28.52	18.72	14.19	24.09	30.91	20.98	26.04	21	22.28	24.25	25.54	24.94	15.92	23.84	17.51	16.79	21.03	21.23	15.44	26.15	27.44	18.92	18.53	16.41	12.99	15.38	18.91	18.99	19.5	29.95	26.63	25.31	28.51	29.91	14.92	24.21	17.01	20.19	21.32	18.88	28.36	19.81	29.85	22.2	27.45	19.85	23.06	24.44	20.75	25.75	23.55	26.58	30.62	31.49	36.38	30.48	38.38	32.32	25.83	20.93	17.43	13.11	16.05	23.85	19.53	29.54	21.88	35.08	36.22	28.95	30.33	17.68	20.18	26.24	21.81	20.45	22.46	26.53	19.01	21.79	19.53	20.93	24.7	18.82	21.69	24.59	20.34	21.51	27.62	27.18	33.85	31.11	27.38	31.54	31.42	30.01	34.58	34.98	25.76	27.27	39.11	19.83	29.64	30.77	30.24	21.55	25.78	24.77	23.21	24.43	11.37	24.59	22.24	21.27	19.31	28.64	27.64	21	26.36	29.54	31.56	25.66	14.96	25.62	17.83	14.81	19.11	24.23	20.62	15.44	19.08	15.28	17.62	21.13	21.81	32.56	30.27	23.11
Zm00004b021219_T001	2.61	1.37	1.44	1.97	2.93	0.55	1.82	0.44	1.64	1.41	0.9	0.93	3.26	2.22	1.74	3.33	2.41	1.96	2.28	2.49	2.63	2.52	1.77	0.77	1.44	1.12	2.53	3.09	1.79	3.95	2.07	2.22	4.74	2.02	1.8	2.8	3.64	3.92	2.56	3.84	4.17	3.48	2.87	2.88	3.42	3.24	3.46	2.19	1.76	2.79	2.09	2.93	2.64	1.56	1.96	0.85	2.13	1.46	1.08	0.31	1.99	1.42	1.02	1.59	1.2	2.46	1.81	1.86	1.47	2.24	1.71	4.38	4.39	2.59	1.43	3.65	0.43	2.9	2.82	1.14	1.99	3.06	1.63	0.58	1.95	1.93	2.37	1.83	2.25	2.93	2.51	1.85	3.86	2.59	4.33	3.42	2.97	2.92	0.71	1	2.2	2.86	1.9	3.06	2.65	2.16	0.38	0	0.26	0.38	0	0	0.35	0.2	0.72	0	0.91	0.54	1.37	0	0.59	0.27	1.08	1.97	1.4	0.24	1.25	1.04	0.52	0	2	0.69	0.94	1.48	0.94	0.99	3.73	0.42	0.29	1.38	1.36	0.57	0.38	1.23	0	0	0.57	0	0	0.34	0.77	1.09	1.01	2.28	0.64	0.89	0.95	1.09	0	0.87	0.65	1.02	0.83	1.36	0.27	0.71	0.33	0.99	0.93	1.11	1.53	1.04	1.7	1.15	1.1	1.08	0.27	0	1.01	1.67	0.32	0.81	0.74	0.82	2.15	0.81	1.34	0.85	1.26	0	0.32	0.94	0.25	0	1.78	0.66	0	1.01	0.92	0	0.58	0.35	2.94	2.01	2.06	1.24	2.33	1.82
Zm00004b021220_T001	476.51	513.78	500.53	500.52	444.6	457.25	513	439.36	480.69	417.85	443.18	339.78	342.3	379.74	384.57	375.99	389.03	466.14	436.29	368.35	422.1	409.65	555.88	365.12	702.96	375.89	454.67	587.95	507.08	470.86	428.19	449.49	393.01	436.98	376.74	425.88	420.93	353.96	372.53	357.73	383.33	437.25	418.93	331.69	384.54	349.75	432.3	436.62	327.11	269.23	432.61	278.51	360.88	407.34	335.98	370.12	360.77	414.9	314.59	430.26	389.77	377.97	534.02	445.38	469.25	410.33	370.05	363.04	376.79	391.61	420.06	309.28	273.46	418.28	407.03	514.48	399.13	373.63	385.04	436.43	418.26	391.09	475.1	428.24	379.82	350.73	398.61	409.79	468.12	420.97	423.2	376.35	354.66	330.17	336.91	348.1	382.31	410.47	404.91	427.68	407.44	305.59	330.98	340.6	329.7	369.67	236.24	286.12	217.04	172.9	169.12	174.17	202.7	208.33	181.65	191.06	286.44	217	214.64	314.23	234.17	283.76	302.94	302.85	320.39	291.22	355.41	309.43	344.08	262.83	230.88	193.84	205.4	243.4	246.74	434.7	394.57	502.81	427.18	439.77	439.81	282.83	203.7	325.99	222.2	243.34	316.72	253.04	168.49	252.04	265.96	158.49	263.34	321.73	195.21	246.77	223.69	239.31	247.17	233.07	246.71	181.57	224.04	157.99	238.07	218.37	319.87	417.85	250.78	269.76	385.26	205.62	364.23	296.24	313.7	294.42	320.59	318.42	178.27	322.56	306.74	340.54	297.36	369.58	372.2	301.83	314.02	331.93	314.39	334.48	422.54	345.12	386.02	411.02	251.35	368.31	379.26	421.26	249.25	405.22	358.96	305.62	319.48	277.27	244.07	277.84	243.59	277.98
Zm00004b021221_T001	19.81	11.97	12.94	15.24	11	13.16	29.75	13.98	15.98	8.2	12.62	16.46	15.47	16.09	13.77	13.05	19.56	17.62	12.15	15.93	14.6	15.48	19.87	6.15	12.93	12.33	17.41	6.18	12.48	14.4	18.26	8.88	13.71	11.42	16.91	13.93	14.55	10.63	12.49	14.06	11.58	13.17	21.55	30.44	16.06	9.72	14.47	21.31	23.21	16.76	20.56	18.64	17.81	12.45	15.68	12.7	26.68	12.82	19.53	19.33	19.27	17.31	11.75	7.65	16.48	11.98	9.03	15.71	14.45	9.44	12.06	19.21	14.96	12.17	21.4	15.51	19.64	19.55	17.49	9.13	15.04	10.59	22.86	16.57	13.62	9.36	15.25	14.05	6.74	8.2	10.75	10.76	7.46	13.17	10.55	8.54	9.52	11.98	17.37	12.98	13.73	14.8	15.48	25.15	19.97	16.43	4.91	8.97	8.99	8.68	8.15	4.86	8.33	7.56	6.14	5.86	11.83	9.67	9.56	13.05	9.35	9.13	4.34	10.82	9.56	4.11	7.8	7.63	5.68	12.41	6.29	8.97	10.39	9.34	8.85	10.68	11.19	7.93	7.98	10.75	9.71	11.12	11.8	12.04	10.35	9.84	12.79	9.62	11.56	11.14	9.25	5.71	12.6	11.98	10.53	10.66	10.17	10.13	5.58	9.83	7.81	10.97	9.96	7.61	9.48	8.75	6.32	8.38	10.86	14.37	14.97	10.96	6.81	9.49	10.27	5.66	8.32	7.46	9.42	10.04	8.45	17.3	9.52	7.36	10.97	7.57	9.13	6.57	7.32	7.62	3.47	7.5	4.74	6.6	8.66	9.22	12.95	7.07	9.85	6.52	8.2	11.11	8.81	13.08	12.09	6.21	10.19	10.25
Zm00004b021222_T001	0	0	0	0	0	0	0.61	0	0.08	0	0	0	0	0	0	0	0	0	0	0	0	0	0	0.51	0	0	0	0	0.09	0.23	0	0	0	0	0	0.04	0.26	0	0	0	0	0	0	0	0.03	0.59	0	0.31	0	0	0	0.27	0.17	0	0	0	0.36	0	0	0.31	0.33	0.12	0.51	0	0.6	0	0	0	0.59	0	0.21	0	0	0	0	0	0	0	0	0	0.28	0	0	0	0	0	0	0.04	0	0	0.23	0	0	0	0	0	0.03	0.29	0.35	0	0	0	0.27	0	0.24	0.14	0	0.32	0	0.38	0	0	0	0.1	0	0	0	0	0	0	0	0.27	0	0	0	0	0	0.05	0.52	0	0	0	0.47	0	0.17	0.25	0	0	0	0	0.05	0	0.38	0	0	0	0	0	0	0.05	0	0	0.25	0	0	0	0	0.04	0	0.29	0	0	0	0.27	0	0.08	0.33	0	0	0	0	0	0	0	0.04	0.27	0.27	0	0	0.33	0	0	0.12	0	0	0.27	0	0	0	0	0	0.03	0.25	0	0	0	0.32	0	0.31	0	0.11	0	0	0	0	0.75	0	0.12
Zm00004b021223_T001	0	0	0	0	0	0	0	0	0	0	0	0	0	0	0	0.28	0.3	0	0	0	0	0.1	0	0	0	0	0	0	0	0	0	0	0	0	0.36	0.06	0	0	0	0	0	0	0	0	0	0	0	0	0	0	0	0	0	0	0	0	0	0	0	0	0	0	0.51	0	0	0	0	0	0	0	0.06	0	0	0	0	0	0	0	0	0	0	0	0	0	0	0	0	0	0	0	0	0	0	0	0	0	0	0	0	0	0	0.24	0.27	0	0.24	0.09	0	0	0	0	0.35	0.37	0	0.1	0	0	0	0	0	0	0	0	0	0	0	0	0	0	0	0	0	0	0	0	0	0.25	0.25	0	0	0	0.1	0	0	0	0	0	0	0	0	0	0	0	0	0	0	0.3	0	0.04	0	0	0	0	0	0	0	0	0	0.49	0	0	0	0	0	0	0.06	0	0	0	0	0	0.32	0	0.05	0	0.24	0	0.27	0	0	0.48	0	0.12	0	0	0	0	0	0	0	0	0	0	0	0	0	0	0	0
Zm00004b021224_T001	4.69	1.71	5.75	5.9	4.76	4.93	7.29	3.06	4.76	2.26	6.31	4.35	3.53	5.27	4.34	4.72	6.92	3.08	4.81	3.98	5.25	4.79	6.74	3.85	3.45	2.24	3.17	3.93	3.9	5.34	4.13	5.07	6.59	2.02	6.12	4.88	4.16	4.48	5.77	4.35	7.64	8.7	4.07	4.81	5.5	7.65	2.83	7.21	5.63	4.19	3.87	5.06	5.21	3.42	5.6	4.8	4.98	3.5	5.79	5.3	7.31	5.09	6.13	6.05	7.79	8.29	4.65	7.99	5.01	4.97	6.36	4.62	5.16	4.92	5.71	5.47	8.96	6.88	5.96	8.27	5.96	4.94	5.71	3.2	4.11	3.85	4.47	5.06	4.49	1.95	4.12	5.19	4.38	3.24	5.95	3.42	4.09	5.26	5.32	6.32	6.86	5.25	6.24	9.18	5.29	6.21	5.29	5.13	3.85	8.68	4.25	4.11	4.86	5.17	2.53	7.16	5.77	6.45	7.65	3.88	5.57	4.56	4.88	3.94	4.9	4.84	5.3	4.74	4.13	6.98	3.43	6.9	4.01	3.44	4.81	4.97	3.73	4.18	5.42	4.41	4.54	5.13	5.33	5.56	4.07	3.11	5.4	4.66	7.83	5.14	2.83	4.08	7.81	5.13	6.7	4.15	6.35	5.29	5.02	4.63	3.91	4.08	4.98	9.79	4.88	5.33	2.33	3.45	2.79	5.53	5.19	4.44	4.43	8.34	4.56	4.31	7.52	3.88	9.75	5.69	4.55	2.97	5.52	3.27	5.72	2.7	2.95	3.61	5.23	4.29	6.63	4.3	2.74	5.05	5.35	6.25	3.24	5.72	4	3.43	4.47	3.82	5.22	3.02	3.24	6.21	6.69	4.7
Zm00004b021225_T001	21.38	25.66	16.18	13.28	22.72	12.06	17	11.36	17.45	18.94	14.43	20.81	16.02	22.19	18.48	19.99	19.56	19.29	22.79	20.66	27.73	21.67	22.35	16.41	11.21	17.94	19.31	17.41	17.44	21.59	14.12	20.6	26.89	27.54	21.95	22.11	20.27	19.87	13.45	26.85	12.97	18.14	19.15	22.43	19.14	20.31	12.59	13.16	10.55	13.41	12.22	15.98	14.03	19.6	26.6	17.79	15.3	16.32	22.06	20.58	20.93	19.9	15.33	22.62	20.98	16.28	20.13	18.11	16.51	21.87	18.98	17.75	13.93	16.83	19.02	13.68	14.09	26.07	17.34	17.69	16.17	16.94	14.69	18.9	17.51	16.52	18.67	17.14	14.88	21.47	18.98	22.82	23.68	16.63	25.98	20.02	20.56	13.15	12.41	17.64	19.77	15.76	18.19	14.28	21.9	16.64	22.3	16.66	12.84	21.9	19.86	13.46	21.87	18.41	16.61	17.25	29.43	13.7	13.11	14.46	17.43	20.4	19.78	21.4	17.95	15.48	16.85	18.64	17.05	8.53	16.29	19.31	15.35	16.47	15.5	18.87	22.13	12.95	15.11	20.68	17.95	19.39	12.56	16.05	21.07	19.93	15.35	19.82	16.03	17.52	10.28	15.77	19.4	20.82	21.05	22.22	13.98	17.65	10.88	13.88	19.53	14.79	16.87	13.87	15.17	15	17.62	15.28	10.55	20.64	18.94	18	20.44	20.71	17.77	24.24	18.79	18.2	21.86	14.05	16.25	15.41	18.4	13.91	18.6	11.89	16.91	16.54	19.87	15.01	18.93	16.46	22.44	13.58	23.68	15.8	16.84	15.81	17.23	13.38	17.35	19.8	13.71	12.08	11.79	17.64	20.08	15.85
Zm00004b021226_T001	0	0	0	0	0	0	0	0	0	0	0	0	0	0	0	0	0	0	0	0	0	0	0	0	0	0	0	0	0	0	0	0	0	0	0	0	0	0	0	0	0	0	0	0	0	0	0	0	0	0	0	0	0	0	0	0	0	0	0	0	0	0	0	0	0	0	0	0	0	0	0	0	0	0	0	0	0	0	0	0	0	0	0	0	0	0	0	0	0	0	0	0	0	0	0	0	0	0	0	0	0	0	0	0	0	0	0	0	0	0	0	0	0	0	0	0	0	0	0	0	0	0	0	0	0	0	0	0	0	0	0	0	0	0	0	0	0	0	0	0	0	0	0	0	0	0	0	0	0	0	0	0	0	0	0	0	0	0	0	0	0	0	0	0	0	0	0	0	0	0	0	0	0	0	0	0	0	0	0	0	0	0	0	0	0	0	0	0	0	0	0	0	0	0	0	0	0	0	0	0	0	0	0	0	0	0	0	0
Zm00004b021227_T001	0	0	0.72	0	0	0	0	0	0.09	0	0	0	0	0	0	0.28	0	0	0	0	0	0.05	0.35	0.51	0	0	0	0	0.14	0	0.34	0	0	0	0	0.06	0	0	0	0	0	0	0	0	0	0	0	0	0	0	0.3	0	0.04	0	0.84	0	0	0	0	0	0	0.1	0	0	0	0	0	0	0	0	0	0.24	0	0	0	0	0	0	0.03	0	0	0.24	0	0	0	0	0.26	0.06	0	0	0	0	0	0	0	0	0	0	0	0	0	0.24	0	0	0	0.03	0.38	0	0	0	0	0	0	0.05	0	0	0.3	0	0	0.35	0.11	0.54	0	0	0.23	0.48	0	0.21	0	0	0	0.34	0	0	0.06	0	0	0	0.29	0	0.06	0.29	0	0	0.37	0	0	0	0.75	0.18	0	0	0	0	0	0	0	0	0	0	0	0	0.28	0	0.27	0.08	0	0	0.62	0	0	0	0	0	0.08	0.27	0	0	0	0	0	0	0.04	0	0	0	0	0	0	0	0	0	0	0	0	0	0	0.34	0.62	0	0.12	0	0	0	0	0	0	0
Zm00004b021228_T001	46.92	34.21	32.72	27.04	29.69	28.51	49.18	26.64	34.36	23.75	25.25	31.37	26.06	34.4	28.17	42.21	34	37.75	36.72	37.33	29.48	36.25	31.57	22.05	25.58	17.94	25.33	20.5	23.83	28.09	42.72	34.55	35.06	36.61	39.58	36.1	40.01	30.78	28.51	30.43	27.56	32.79	29.68	40.7	32.56	31.5	32.09	25.7	34.47	29.6	30.99	35.41	31.39	37.34	45.08	26.54	48.03	43.41	47.01	36.17	41.2	40.6	23.51	24.85	33.26	25.49	21.16	26.1	27.71	23.85	25.74	23.34	23.22	30.04	30.43	19.16	26.47	27.52	25.74	19.68	21.85	25.41	28.98	32.56	31.35	23.95	25.24	26.13	22.47	23.22	23.32	22.26	24.97	21.81	22.73	22.95	22.97	31.55	33.33	26.63	31.57	34.62	34.21	27.87	33.69	31.68	21.55	32.04	26.97	27.56	25.17	17.19	22.91	24.77	22.03	19.2	25.18	23.1	28.4	17.28	22.53	22.28	19.24	24.85	31.01	20.56	24.03	23.66	21.7	27.91	23.43	22.07	21.01	24.09	23.37	21.1	30.58	25.47	25.67	28.12	26.19	22.52	24.37	25	13.68	15.01	32.13	25.95	23.86	22.81	17.22	18.21	32.26	26.53	20.1	26.96	19.06	22.91	22.88	26.03	29.62	24.99	29.87	22.03	26	25.92	26.6	29.56	20.48	35.01	26.27	26.09	19.08	29.91	26.63	19.39	19.33	23.28	19.51	23.42	20.15	21.35	20.92	21.27	22.41	16.48	21.74	15.48	21.54	23.82	20.83	20.45	20.2	22.12	24.45	19.42	20.4	21.2	22.77	16.13	20.84	22.92	22.19	21.89	22.11	24.35	32.89	24.39
Zm00004b021229_T001	30.24	42.07	31.28	33.43	34.82	44.41	28.53	33.63	34.8	50.61	33.81	54.97	61.89	59.08	52.07	74.14	80.03	74.94	78.24	77.4	76.77	76.92	52.5	58.46	29.31	30.27	46.86	48.01	44.24	72.9	53.05	58.64	53.51	59.45	65.85	60.57	53.53	55.4	46.13	63.16	67.4	57.89	60.57	50.95	56.88	50.93	38.7	44.82	41.15	63.96	44.69	66.03	50.04	59.75	61.88	53.36	57.28	53.32	60.75	63.92	60.81	58.88	21.97	43.01	35.06	43.31	68.9	59.13	51.89	65.6	48.61	65.41	54.95	61.38	29.96	42.87	42.26	61.91	51.25	55.34	54.48	62.83	39.18	50	66.15	52.03	60.74	55.09	37.91	48.99	56.93	51.57	68.2	49.02	63.86	52.24	53.59	45.57	32.62	50.26	40.08	62.07	45.34	49.29	58.48	47.96	46.49	63.12	60.62	69.09	79.07	62.79	61.09	63.18	73.31	73.56	65.54	58.82	67.72	47.96	64.48	64.7	70.45	70.85	62.96	53.21	53.98	62.69	26.86	37.99	60.01	61.05	57.13	60.24	50.55	40.96	62.9	54.71	53.61	52.94	53.02	56.45	50.26	48.16	35.12	60.84	52.6	68.8	63.74	54.5	57.05	62.53	63.5	61.61	60.92	63.99	80.71	64.33	59.98	59.28	70.95	78.03	61.68	61.18	60.94	64.58	45.89	32.03	51.83	54.54	53.47	62.1	63.71	67.88	53.93	67.34	52.36	60.28	57.18	71.27	46.79	58.92	59.16	45.28	45.54	47.02	52.61	53.66	56.27	60.03	36.61	49.63	54.61	37.26	65.19	34.89	41.46	56.53	73.54	35.34	49.85	48.62	50.25	54.85	52.76	69.09	68.39	57.33
Zm00004b021230_T001	14.08	16.42	16.9	13.28	18.69	21.38	12.14	17.03	16.24	19.79	15.33	19.26	19.27	19.97	18.72	25.82	17.45	20.97	22.03	19.16	19.85	20.88	17.74	15.64	12.65	21.3	16.15	13.76	16.21	24.38	22.39	19.34	17.4	22.5	23.75	21.63	22.87	19.59	22.42	22.76	25.71	27.33	20.11	19.55	22.54	18.25	15.42	12.54	15.83	13.96	14.9	19.97	15.84	14.31	23.24	18.35	23.48	25.93	18.44	25.57	26.25	21.95	18.91	19.12	19.48	23.34	17.03	19.44	17.69	31.81	20.85	15.56	15.74	22.27	13.31	10.03	18.78	18.46	16.31	21.11	17.88	26.35	13.47	14.25	17.94	13.49	15.25	17.47	12.64	18.15	19.66	18.55	18.53	17.28	19.48	15.87	17.52	12.85	10.99	18.31	12.9	17.67	20.36	13.26	18.53	15.61	17.01	17.62	19.78	20.39	16.31	18.31	20.83	18.61	23.83	21.81	23.36	18.8	17.48	17.99	20.54	22.82	28.45	22.63	23.78	23.95	27.46	24.85	23.77	11.63	16.57	15.52	18.41	17.46	17.23	18.87	21.38	25.06	22.81	26.47	22.92	17.11	20.94	17.6	15.16	17.09	23.6	19.53	13.42	18.06	15.67	14.14	19.15	19.39	14.67	16.89	20.34	17.18	13.95	22.56	18.88	19.64	18.26	17.4	18.42	18.44	23.61	26.12	15.21	29.11	25.36	13.57	21.47	15.53	21.25	18.86	17.99	23.58	19.84	22.08	18.52	17.57	19.78	17.18	14.78	18.37	19.59	17.82	22.59	23.11	17.99	18.93	16.71	20.57	17.57	14.81	17.49	15.81	13.23	14.07	16.28	15.63	16.97	13.08	23.58	22.61	18.92	18.46
Zm00004b021231_T001	944.17	1141.82	992.43	1204.6	958.11	1268.67	1024.79	1303.66	1104.78	1066.12	863.83	1729.95	1192.74	1405.79	1251.69	1452.86	1751.7	1680.86	1684.91	2306.64	998.34	1645.88	1457.28	890.48	1586.68	1171.38	1815.22	1267.71	1364.79	1710.02	1965.28	2100.06	1563.59	1154.41	1405.84	1649.87	1422.32	996.69	1796.66	1354.45	1754.29	1552.74	1683.62	1997.81	1569.82	1011.85	1114.1	1815.11	1586.31	2188.21	1989.94	1740.58	1635.16	1984.1	1574.34	2215.62	2086.36	1741.76	1534.63	1255.85	2667.61	1882.53	595.85	1306.2	1890.18	1685.84	1029.39	1683.36	1622.73	1178.05	1373.95	2067.23	2298.33	1284.36	1062.27	532.73	1371.98	1508.26	1446.45	1533.2	1599.26	1587.18	1691.82	1913.85	1666.5	1405.11	1578.65	1621.95	823.91	1335.7	1025.89	1098.64	1020.49	1759.46	986.64	1188.09	1154.85	1500.47	2129.51	1347.27	1343.11	1840.94	1779.81	1783.58	2278.31	1750.37	2139.02	1371.64	2365.64	1566.31	1803.98	2136.38	1048.21	1775.88	1512.41	2222.4	1148.78	2329.04	1486.65	1960.15	1776.57	1357.34	1263.52	1217.04	1730.9	1723.38	533.27	1304.24	1266.26	900.92	1978.51	2684.74	2314.6	1988.78	1855.63	1819.97	1629.01	1388.99	1449.22	1310.22	1519.48	1558.99	2064.39	1585.17	1137.26	1434.17	1438.01	1143.05	1613.66	1496.84	2133.57	2083.78	1609.5	1574.98	1587.85	1871.98	1460.98	1760.38	2951.8	2529.35	1950.9	1715.49	2369.89	1943.46	1209.28	2095.74	2068.17	2127.18	2504.06	2436.66	1440.53	2535.57	624.88	1752.14	1936.15	1715.85	1466.81	1522.88	856.01	2366.33	1814.76	2405.41	1735.44	1637.61	1873.63	2247.13	1662.71	1709.68	1697.66	1201.88	707.82	1592.26	1689.95	1114.29	1695.3	913.69	1501.48	946.83	1841.36	948.02	1331.37	2087.22	2342.06	2639.33	3338.22	1374.28	2265.33	2341.07
Zm00004b021232_T001	1.04	4.45	1.44	1.48	2.93	2.74	1.82	1.75	2.21	0.57	2.25	3.11	1.63	1.11	1.73	1.11	1.5	2.8	1.52	1.74	1.17	1.64	2.48	0.51	0.86	0.75	1.58	1.68	1.31	3.02	1.03	3.17	2.11	2.02	1.8	2.19	0.78	1.68	1.92	2.3	2.32	1.74	3.35	0.96	1.88	2.36	0.63	0.63	3.17	2.23	2.68	1.86	1.94	1.24	2.24	3.39	2.49	1.75	0.72	1.56	2.33	1.97	0.51	0.32	2.7	1.54	1.29	1.07	2.65	1.24	1.42	1.22	1.55	0.26	1.43	2.74	2.56	1.45	1.6	1.14	2.55	2.12	2.45	1.16	2.16	2.2	0.53	1.79	1.12	1.17	1.14	1.48	2.32	0.86	0.27	1.22	1.2	1.75	3.55	0.67	2.75	2.63	2.72	1.7	1.44	2.15	1.89	1.28	1.03	1.51	0.71	1.5	2.08	1.43	0.72	1.63	1.82	1.88	0.55	0.71	1.22	0.27	0.54	0.74	1.4	0.97	0.94	0.81	1.55	0.78	1.14	1.03	1.89	0.98	1.23	2.23	1.49	0.84	1.14	1.1	1.36	0.29	1.14	0.62	0.37	0.52	1.71	0.29	1.12	0.76	1.03	1.63	1.01	0.86	0.64	2.07	1.27	1.22	0.56	1.45	2.28	2.55	1.94	1.63	0.81	1.6	0.67	0.49	0.93	1.47	1.22	1.3	1.02	1.73	1.1	0	1.34	1.49	0	1.67	0.97	0.81	0.9	1.36	0.48	0.27	1.07	0.64	0.21	0.71	2.52	0.91	0.75	0.39	2.04	0.99	1.3	2.02	0.62	1.03	1.14	1.74	0.98	1.26	0.59	1.99	1.75	1.38
Zm00004b021233_T001	0	0	0	0	0	0	0.61	0	0.08	0.57	0.45	0	0	0.28	0.26	0.56	0.6	0	0	0.25	0	0.24	1.06	0	0	0	0.32	0.84	0.37	0.23	0.34	0.32	0.53	0	0	0.24	0.26	0.28	0	0.26	0	0.25	0.24	0	0.16	0	0.31	0.63	0	0	0	0.27	0.17	0	0	0.85	0.71	0	0.36	0.31	1	0.4	0	0.32	0	0	0	0	0	0	0.04	0	0	0	0	0	0	0.36	0.05	0	0	0	0	0	0	0	0.26	0.03	0.28	0	0	0	0.26	0	0.27	0.49	0.16	0	0	0.33	0	0	0	0.34	0	0.08	0.76	0	0.51	0	0	0	0	0.18	0	0.33	0.3	0	0	0.35	0.16	0.27	0.54	0.49	0.47	0.73	0.62	0.52	0	0	0.29	0.34	0	0	0.1	0.5	0.25	0	0.29	0	0.21	0.29	0	0	0.37	0	0.85	0	0.75	0.28	0	0.27	0.25	0.57	0	0	0	0.16	0.28	0	0	0	0.28	0	0	0.08	0	0	0	0.74	0.31	0	0.34	0	0.17	0.27	0	0	0.67	0.33	0	0.54	0.26	0	0	0.27	0	0	0	0.24	0	0.06	0.25	0	0	0.33	0.65	0	0.31	0.34	0.24	0.35	0	0	0	0	0	0.06
Zm00004b021234_T001	0	0	0	0	0	0	0	0	0	0	0	0	0	0	0	0	0	0	0	0	0	0	0	0	0	0	0	0	0	0	0	0	0	0	0	0	0	0	0	0	0	0	0	0	0	0	0	0	0	0	0	0	0	0	0	0	0	0	0	0	0	0	0	0	0	0	0	0	0	0	0	0	0	0	0	0	0	0	0	0	0	0	0	0	0	0	0	0	0	0	0	0	0	0	0	0	0	0	0	0	0	0	0	0	0	0	0	0	0	0	0	0	0	0	0	0	0	0	0	0	0	0	0	0	0	0	0	0	0	0	0	0	0	0	0	0	0	0	0	0	0	0	0	0	0	0	0	0	0	0	0	0	0	0	0	0	0	0	0	0	0	0	0	0	0	0	0	0	0	0	0	0	0	0	0	0	0	0	0	0	0	0	0	0	0	0	0	0	0	0	0	0	0	0	0	0	0	0	0	0	0	0	0	0	0	0	0	0
Zm00004b021235_T001	0	0	0	0	0	0	0	0	0	0	0	0	0	0	0	0	0	0	0	0	0	0	0	0	0	0	0	0	0	0	0	0	0	0	0	0	0	0	0	0	0	0	0	0	0	0	0	0	0	0	0	0	0	0	0	0	0	0	0	0	0	0	0	0	0	0	0	0	0	0	0	0	0	0	0	0	0	0	0	0	0	0	0	0	0	0	0	0	0	0	0	0	0	0	0	0	0	0	0	0	0	0	0	0	0	0	0	0	0	0	0	0	0	0	0	0	0	0	0	0	0	0	0	0	0	0	0	0	0	0	0	0	0	0	0	0	0	0	0	0	0	0	0	0	0	0	0	0	0	0	0	0	0	0	0	0	0	0	0	0	0	0	0	0	0	0	0	0	0	0	0	0	0	0	0	0	0	0	0	0	0	0	0	0	0	0	0	0	0	0	0	0	0	0	0	0	0	0	0	0	0	0	0	0	0	0	0	0
Zm00004b021236_T001	0	0	0	0	0	0	0	0	0	0	0	0	0	0	0	0	0	0	0	0	0	0	0	0	0	0	0	0	0	0	0	0	0	0	0	0	0	0	0	0	0	0	0	0	0	0	0	0	0	0	0	0	0	0	0	0	0	0	0	0	0	0	0	0	0	0	0	0	0	0	0	0	0	0	0	0	0	0	0	0	0	0	0	0	0	0	0	0	0	0	0	0	0	0	0	0	0	0	0	0	0	0	0	0	0	0	0	0	0	0	0	0	0	0	0	0	0	0	0	0	0	0	0	0	0	0	0	0	0	0	0	0	0	0	0	0	0	0	0	0	0	0	0	0	0	0	0	0	0	0	0	0	0	0	0	0	0	0	0	0	0	0	0	0	0	0	0	0	0	0	0	0	0	0	0	0	0	0	0	0	0	0	0	0	0	0	0	0	0	0	0	0	0	0	0	0	0	0	0	0	0	0	0	0	0	0	0	0
Zm00004b021237_T001	0	0	0	0	0	0	0	0	0	0	0	0	0	0	0	0	0	0	0	0	0	0	0	0	0	0	0	0	0	0	0	0	0	0	0	0	0	0	0	0	0	0	0	0	0	0	0	0	0	0	0	0	0	0	0	0	0	0	0	0	0	0	0	0	0	0	0	0	0	0	0	0	0	0	0	0	0	0	0	0	0	0	0	0	0	0	0	0	0	0	0	0	0	0	0	0	0	0	0	0	0	0	0	0	0	0	0	0	0	0	0	0	0	0	0	0	0	0	0	0	0	0	0	0	0	0.24	0	0.04	0	0	0	0	0	0	0	0	0	0	0	0	0	0	0	0	0	0	0	0	0	0	0	0	0	0	0	0	0	0	0	0	0	0	0	0	0	0	0	0	0	0	0	0	0	0	0	0	0	0	0	0	0	0	0	0	0	0	0	0	0	0	0	0	0	0	0	0	0	0	0	0	0	0	0	0	0	0	0	0
Zm00004b021238_T001	0	0.68	0	0.49	0.37	1.1	0	1.31	0.49	0	0	0.62	0.27	1.11	0.4	0.83	2.41	0.56	0.51	1.24	1.17	1.12	1.06	0.26	0.57	0	0.63	0.28	0.47	0.7	0.34	0.63	2.11	0.67	0.72	0.86	0.52	0.56	0	0.26	0	0.25	0.48	0.32	0.3	1.18	0.31	0	0.7	1.12	1.19	0.8	0.76	0.62	1.12	1.41	0.36	0.58	0.36	0.31	1.33	0.76	0	0	0.6	0.61	0.26	0.27	0.29	0.5	0.32	0.24	0.26	0.52	0.95	0.91	0.85	0	0.53	0.57	0	0.24	0.82	1.74	1.51	0.55	1.58	0.88	0	0	0.23	0.56	0.77	0.86	0.81	0.24	0.43	0.58	1.77	0.33	0.82	0.24	0.54	0	1.68	0.75	0.76	0.64	1.03	1.89	0	1.12	1.74	1.03	0.36	0.65	0.3	0.81	0	0	0.35	0.81	0.54	0.25	1.17	0.24	0	0.5	0	1.55	0.57	0.34	0.71	0.25	0.57	0.25	0.5	0.42	0.57	0.28	0.4	0.86	0.76	0.31	1.11	0.26	0.28	0.29	0.37	0.53	0.51	0.82	0.5	0	0	0.3	2.22	0.62	0	0.87	0	0.77	1.38	1.09	0	0.59	1	0	0.62	0.37	0	0.26	0.34	0.58	0.4	0.54	0.54	0.3	0	1	0	0	0.34	0.27	0.24	0	0	0.42	0.21	0.24	0	0.17	0.25	0	0	0.33	0.32	0.34	0.62	0	0.23	1.39	0.65	0.25	0.59	0.25	0.58	0.62
Zm00004b021239_T001	0	0	0	0	0	0	0	0	0	0	0	0	0	0	0	0	0	0	0	0	0	0	0	0	0	0	0	0	0	0	0	0	0	0	0	0	0	0	0	0	0	0	0	0	0	0	0	0.31	0	0.28	0	0	0.08	0	0	0	0	0	0	0	0	0	0	0	0	0	0	0	0	0	0	0	0	0	0	0	0	0	0	0	0	0	0	0	0	0	0	0	0	0	0	0	0	0	0	0	0	0	0	0	0	0	0	0	0	0	0	0	0	0	0	0	0	0	0	0	0	0	0	0	0	0	0	0	0	0	0	0	0	0	0.29	0	0	0	0.05	0	0	0	0	0	0	0	0	0	0	0	0.28	0	0	0.04	0	0	0	0	0	0	0	0	0	0.58	0	0.26	0	0	0	0.12	0	0	0	0	0	0	0	0	0	0	0	0	0	0	0	0	0	0	0	0	0	0	0	0	0	0	0	0	0	0	0	0	0	0	0	0	0	0	0	0	0	0
Zm00004b021240_T001	0	0	0	0	0	0	0	0	0	0	0	0	0	0	0	0	0	0	0	0	0	0	0	0	0	0	0	0	0	0	0	0	0	0	0	0	0	0	0	0	0	0	0	0	0	0	0	0	0	0	0	0	0	0	0	0	0	0	0	0	0	0	0	0	0	0	0	0	0	0	0	0	0	0	0	0	0	0	0	0	0	0	0	0	0	0	0	0	0	0	0	0	0	0	0	0	0	0	0	0	0	0	0	0	0	0	0	0	0	0	0	0	0	0	0	0	0	0	0	0	0	0	0	0	0	0	0	0	0	0	0	0	0	0	0	0	0	0	0	0	0	0	0	0	0	0	0	0	0	0	0	0	0	0	0	0	0	0	0	0	0	0	0	0	0	0	0	0	0	0	0	0	0	0	0	0	0	0	0	0	0	0	0	0	0	0	0	0	0	0	0	0	0	0	0	0	0	0	0	0	0	0	0	0	0	0	0	0
Zm00004b021241_T001	2.09	7.53	3.24	4.92	5.86	3.29	1.21	1.75	3.74	8.76	5.41	5.59	3.26	6.1	5.82	3.61	9.03	4.47	6.08	5.97	4.67	5.64	3.55	7.44	5.75	2.99	3.17	5.05	4.66	8.82	6.89	7.92	9.75	9.07	5.76	8.04	8.31	3.36	6.41	4.35	4.63	4.47	7.66	5.13	5.54	7.36	2.2	2.19	3.52	5.03	2.98	6.39	4.24	5.91	8.12	3.67	4.27	4.08	6.51	7.17	3.66	5.42	6.64	10.51	12.88	10.14	4.13	2.93	4.72	10.19	7.77	2.67	5.42	8.03	2.85	5.47	4.7	2.53	4.52	5.13	3.69	4.47	4.9	6.11	4.76	1.65	5.26	4.5	6.46	11.9	11.2	12.98	7.21	9.93	7.04	5.61	9.04	10.52	6.03	5.99	4.12	10.5	7.33	5.44	5.29	6.9	3.78	3.52	2.83	1.89	1.77	1.5	3.47	2.68	2.53	2.28	2.73	3.22	1.37	1.76	2.32	1.07	1.9	0.74	4.43	2.42	3.43	2.33	5.17	3.88	5.71	1.03	4.25	3.44	3.91	8.19	8.2	1.25	2.28	10.75	6.13	2.85	0.76	3.09	4.07	0.52	6.82	2.92	1.12	2.77	3.34	3.53	5.54	2.28	1.91	3.55	1.91	3.15	1.67	2.31	2.28	2.55	1.66	1.63	2.17	2.04	3.99	2.46	4.35	3.69	6.72	3.91	12.27	6.04	5.43	1.35	4.56	2.39	3.36	6.69	4.87	7.3	4.36	2.45	2.38	2.16	4.03	2.97	12.13	3.34	1.58	3.88	5.24	6.6	6.37	2.3	7.13	1.35	6.46	1.03	4.56	6.25	5.22	5.79	9.73	5.72	8.44	6.86
Zm00004b021242_T001	0	0	0	0	0	0	0	0	0	0	0	0	0	0	0	0.28	0	0	0	0	0	0.05	0	0	0	0	0	0	0	0	0	0	0	0	0	0	0	0	0	0	0	0	0	0	0	0	0	0	0	0	0	0	0	0	0	0.28	0	0.29	0	0	0	0.07	0	0	0	0	0	0	0	0.25	0.03	0	0	0	0	0	0	0	0	0	0	0	0.41	0	0.22	0	0	0.08	0	0	0	0	0	0	0	0	0	0	0.35	0	0	0	0	0	0	0.04	0	0	0	0	1.06	0	0.35	0.2	0	0	0	0	0	0	0	0	0	0	0	0.24	0	0.04	0	0	0	0	0	0	0	0	0.25	0	0	0	0.05	0	0	0	0	0	0	0	0	0	0	0	0.25	0.29	0	0	0	0.08	0	0	0	0	0.55	0	0	0.08	0	0	0	0	0	0	0	0	0	0	0	0	0	0	0	0	0	0	0	0	0	0.21	0	0	0	0.03	0	0	0	0	0	0	0	0	0	0	0	0	0	0	0	0
Zm00004b021243_T001	0	0	0	0	0	0	0	0	0	0	0	0	0	0	0	0	0	0	0	0	0	0	0	0	0	0	0	0	0	0	0	0	0	0	0	0	0	0	0	0	0	0	0	0	0	0	0	0	0	0	0	0	0	0	0	0	0	0	0	0	0	0	0	0	0	0	0	0	0	0	0	0	0	0	0	0	0	0	0	0	0	0	0	0	0	0	0	0	0	0	0	0	0	0	0	0	0	0	0	0	0	0	0	0	0	0	0	0	0	0	0	0	0	0	0	0	0	0	0	0	0	0	0	0	0	0	0	0	0	0	0	0	0	0	0	0	0	0	0	0	0	0	0	0	0	0	0	0	0	0	0	0	0	0	0	0	0	0	0	0	0	0	0	0	0	0	0	0	0	0	0	0	0	0	0	0	0	0	0	0	0	0	0	0	0	0	0	0.21	0	0	0	0.03	0	0	0	0	0	0	0	0	0	0	0	0	0	0	0	0
Zm00004b021244_T001	0	0	0	0	0	0	0	0	0	0	0	0	0	0	0	0	0	0	0	0	0	0	0	0	0	0	0	0	0	0	0	0	0	0	0	0	0	0	0	0	0	0	0	0	0	0	0	0	0	0	0	0	0	0	0	0	0	0	0	0	0	0	0	0	0	0	0	0	0	0	0	0	0	0	0	0	0	0	0	0	0	0	0	0	0	0	0	0	0	0	0	0	0	0	0	0	0	0	0	0	0	0	0	0	0	0	0	0	0	0	0	0	0	0	0	0	0	0	0	0	0	0	0	0	0	0	0	0	0	0	0	0.34	0	0	0.06	0	0	0	0	0	0	0	0	0	0	0	0	0	0	0	0	0	0	0	0	0	0	0	0	0	0	0	0	0	0	0	0	0	0	0	0	0	0	0	0	0.27	0.27	0.3	0.34	0	0	0	0.17	0	0	0	0	0	0	0	0	0	0	0	0	0	0	0	0.31	0	0.04	0	0	0	0	0	0	0
Zm00004b021245_T001	2.61	2.39	3.6	5.9	4.76	0.55	3.64	2.62	3.26	5.65	3.16	2.48	2.71	2.5	3.3	3.33	3.91	2.52	2.79	2.74	2.34	2.94	2.13	2.56	3.45	2.62	2.53	2.53	2.64	3.48	2.41	2.54	2.64	5.04	1.44	2.93	2.6	4.48	2.88	1.02	2.55	2.73	2.87	3.53	2.83	2.36	0.94	1.57	1.41	3.07	1.49	4.26	2.16	1.87	4.2	4.23	3.56	3.79	3.98	3.74	2.66	3.5	2.56	3.5	4.49	1.84	2.06	1.6	1.18	2.98	2.53	2.43	1.03	2.85	3.8	5.47	1.28	2.9	2.82	2.28	1.7	3.06	1.63	3.2	2.38	2.48	2.63	2.42	2.53	1.56	1.6	2.04	2.06	1.94	2.16	1.95	1.98	1.75	1.77	1.33	4.94	3.1	4.07	2.72	3.13	2.85	7.56	5.45	2.57	2.64	5.32	2.99	1.74	4.04	1.08	4.23	7.28	3.49	1.91	1.41	3.23	3.49	2.71	1.72	2.56	1.21	1.87	2.26	4.65	5.43	7.72	3.79	6.14	6.15	5.65	2.98	4.97	2.09	1.43	3.58	3.01	4.28	2.28	3.4	4.81	2.85	10.23	3.21	2.98	4.25	4.11	4.89	10.58	4.85	4.15	1.18	9.53	5.61	3.07	5.21	6.83	3.83	3.32	5.17	1.63	4.15	3.33	4.93	0.62	5.53	3.06	2.61	4.77	3.16	3.5	2.42	3.22	4.18	4.37	9.03	8.45	2.43	4.87	4.36	3.81	4.32	5.1	4.67	7.74	6.19	5.68	5.23	3.49	3.1	3.82	0.66	6.15	1.01	4	2.06	3.04	4.17	1.63	1.76	0.59	4.72	4.37	2.87
Zm00004b021246_T001	13.56	7.87	16.9	10.33	15.03	17.54	2.43	20.96	13.08	12.72	2.25	9.63	11.4	3.33	7.87	15.27	14.44	28.52	18.74	11.7	17.22	17.65	5.32	2.31	19.54	3.74	10.45	15.16	9.42	9.29	6.55	9.19	7.64	7.39	9	8.18	10.65	5.6	7.05	6.14	6.02	5.96	9.81	15.06	8.29	5.59	9.75	13.48	3.87	4.75	19.66	4.53	8.8	10.58	4.76	14.68	8.54	12.53	1.08	4.36	3.99	7.57	5.11	9.24	7.49	6.76	9.03	5.06	8.26	10.68	7.7	5.84	5.42	14.24	9.99	10.95	15.37	15.21	11	12.55	18.44	18.82	15.92	18.03	11.89	7.98	12.36	14.5	17.13	8.59	5.94	3.52	9.78	6.26	7.58	3.66	7.81	5.26	6.38	9.32	10.71	2.15	2.99	3.4	5.29	5.69	25.32	4.81	49.06	19.25	98.57	46.72	26.03	38.54	10.11	21.48	16.39	13.97	11.47	27.51	16.82	18.26	17.88	27.06	8.39	22.49	20.59	19.11	7.23	10.08	19.15	5.52	13.46	9.59	10.84	6.45	7.96	15.87	11.98	7.17	9.89	45.62	1.9	27.78	15.53	31.07	17.63	19.53	28.7	23.47	35.46	7.34	17.39	27.67	16.91	9.48	10.17	17.77	12.83	15.62	18.23	20.4	7.47	10.06	13.81	14.06	19.95	13.8	25.76	2.21	23.22	7.83	19.76	5.18	14.71	49.56	13.42	18.8	14.13	8.37	19.82	14.86	19.85	26.18	28.61	19.46	33.55	56.63	14.64	12.63	22.41	26.76	3.99	3.88	9.93	12.84	3.56	12.45	11.69	14.07	9.05	5.56	4.57	6.54	2.06	6.21	6.11	5.17
Zm00004b021247_T001	0	0	0	0	0	0	0	0	0	0	0	0	0	0	0	0	0	0	0	0	0	0	0	0	0	0	0	0	0	0	0	0	0	0	0	0	0	0	0	0	0	0	0	0	0	0	0	0	0	0	0	0	0	0	0	0	0	0	0	0	0	0	0	0	0	0	0	0	0	0	0	0	0	0	0	0	0	0	0	0	0	0	0	0	0	0	0	0	0	0	0	0	0	0	0	0	0	0	0	0	0	0	0	0	0	0	0	0	0	0	0	0	0	0	0	0	0	0	0	0	0	0	0	0	0	0	0	0	0	0	0	0	0	0	0	0	0	0	0	0	0	0	0	0	0	0	0	0	0	0	0	0	0	0	0	0	0	0	0	0	0	0	0	0	0	0	0	0	0	0	0	0	0	0	0	0	0	0	0	0	0	0	0	0	0	0	0	0	0	0	0	0	0	0	0	0	0	0	0	0	0	0	0	0	0	0	0	0
Zm00004b021248_T001	0	0	0	0	0	0	0	0	0	0	0	0	0	0	0	0	0	0	0	0	0	0	0	0	0	0	0	0	0	0	0	0	0	0	0	0	0	0	0	0	0	0	0	0	0	0	0	0	0	0	0	0	0	0	0	0	0	0	0	0	0	0	0	0	0	0	0	0	0	0	0	0	0	0	0	0	0	0	0	0	0	0	0	0	0	0	0	0	0	0	0	0	0	0	0	0	0	0	0	0	0	0	0	0	0	0	0	0	0	0	0	0	0	0	0	0	0	0	0	0	0	0	0	0	0	0	0	0	0	0	0	0	0	0	0	0	0	0	0	0	0	0	0	0	0	0	0	0	0	0	0	0	0	0	0	0	0	0	0	0	0	0	0	0	0	0	0	0	0	0	0	0	0	0	0	0	0	0	0	0	0	0	0	0	0	0	0	0	0	0	0	0	0	0	0	0	0	0	0	0	0	0	0	0	0	0	0	0
Zm00004b021249_T001	0	0	0	0	0	0	0	0	0	0	0	0	0	0	0	0	0	0	0	0	0	0	0	0	0	0	0	0	0	0	0.34	0	0	0	0	0.06	0	0	0	0	0	0	0	0	0	0	0	0	0	0	0	0	0	0	0	0	0	0	0	0	0	0	0	0	0	0	0	0	0	0	0	0	0	0	0	0	0	0	0	0	0	0	0	0	0	0	0	0	0	0	0	0	0	0	0	0	0	0	0	0	0	0	0	0	0	0	0	0	0	0	0	0	0	0	0	0	0	0	0	0	0	0	0	0	0	0	0	0	0	0	0	0	0	0	0	0	0	0	0	0	0	0	0	0	0	0	0	0	0	0	0	0	0	0	0	0	0	0	0	0	0	0	0	0	0	0	0	0	0	0	0	0	0	0	0	0	0	0	0	0	0	0	0	0	0	0	0	0	0	0	0	0	0	0	0	0	0	0	0	0	0	0	0	0	0.29	0	0	0.05
Zm00004b021250_T001	0	0	0	0	0.37	0	0	0	0.05	0	0	0	0.27	0.28	0.11	0.28	0	1.12	0	0.5	0	0.32	0	0	0	0	0	0.56	0.09	0.7	0	1.27	0	0.34	0.36	0.45	0.26	0	0	0	0.23	0	0	0	0.06	0.29	0.31	0	0	0	0	0	0.09	0	0	0.28	0	0.58	1.08	0	0.33	0.28	0	0	0	0.61	0.26	0	0.29	0	0.14	0	0	0.26	0	0	0	0.36	0.09	0	0.28	0	0	0	0	0	0	0.04	0.28	0.2	0.23	0.74	0.51	0.22	0	0	0.27	0	0	0	0	0	0	0.68	0	0.09	0	0	0	0	0	0	0	0	0	0	0	0	0	0	0	0	0	0	0	0.97	0.31	0.21	0	0.78	0	0.34	0.24	0.25	0.27	0	0.25	0	0	0.28	0.11	0	0.38	0.31	0	0	0	0	0	0.09	0	0	0.25	0	0	0.3	0.32	0.12	0.28	0	0.33	0.26	0	0	0	0.12	0	0	0	0	0.31	0.26	0.34	0	0.11	0.27	0	0	0	0	0	0.27	0.08	0	0	0.27	0.27	0	0.21	0	0	0.09	0	0	0	0	0	0	0	0	0	0	0.33	0	0	0	0	0.06
Zm00004b021251_T001	2.09	2.39	1.8	1.48	2.93	0.55	1.21	3.06	1.94	1.98	1.8	1.24	2.99	1.66	1.93	4.72	4.21	3.36	5.82	2.49	4.09	4.12	1.77	2.31	4.02	2.24	1.27	1.97	2.26	3.25	1.03	0.95	3.69	4.37	2.88	2.69	2.34	1.96	2.88	2.3	3.01	2.48	2.15	2.88	2.5	3.24	2.2	3.45	2.46	2.79	2.98	2.93	2.86	3.73	2.8	3.67	1.78	2.33	5.42	1.87	3.99	3.2	2.56	3.19	1.2	0.61	0.77	2.4	1.77	0.75	1.66	1.95	2.06	3.11	3.33	1.82	4.27	2.53	2.72	1.14	1.42	2.12	1.22	3.78	2.81	1.93	2.1	2.06	2.53	2.54	3.89	3.34	2.06	2.16	2.44	1.46	2.55	1.46	0.35	1.33	1.92	3.34	2.17	5.1	2.65	2.29	5.67	1.6	1.28	2.64	4.61	2.24	1.74	2.83	1.44	3.91	0.91	2.42	1.91	2.12	2.12	1.34	2.71	1.48	3.03	2.66	3.74	2.49	1.55	0.78	1.71	1.38	2.6	1.48	1.58	3.23	2.24	1.25	1.43	1.65	1.96	3.42	2.67	4.63	2.96	3.11	4.26	2.62	2.61	3.28	3.6	3.53	4.28	3.99	2.87	5.04	5.4	4.1	5.58	5.21	2.93	7.4	6.91	1.63	3.79	4.78	2.33	0	0.93	1.47	1.83	4.7	3.75	1.44	2.06	0.54	1.61	1.49	3.36	1.34	1.95	2.16	1.78	3.27	0.95	1.89	2.68	1.27	0.84	0.71	1.89	1.69	1.99	0.78	1.02	1.97	0.65	2.69	2.77	3.43	1.91	0.35	0.65	1.01	2.06	2.49	0.58	1.19
Zm00004b021252_T001	0	0	0	0	0	0	0	0	0	0.57	0	0	0	0	0.11	0	0	0	0	0	0	0	0	0	0	0	0	0	0	0	0	0	0	0	0	0	0	0	0	0	0	0	0	0	0	0	0	0	0	0	0	0	0	0	0	0	0.36	0	0	0	0	0.04	0	0	0	0	0	0	0	0	0	0	0	0	0	0	0	0	0	0	0	0	0	0.29	0	0	0	0.04	0	0	0	0	0	0	0	0	0	0	0	0	0	0	0	0	0	0	0	0	0	0.38	0	0	0	0.05	0	0	0	0	0	0	0	0	0	0	0	0	0	0	0	0	0	0	0	0	0	0	0	0	0	0	0	0	0	0	0	0	0	0	0	0	0	0	0	0	0	0	0	0	0	0	0	0	0	0	0	0	0	0	0	0	0	0	0	0	0	0	0	0	0	0	0	0	0	0	0	0	0	0	0	0	0	0	0	0	0	0	0	0	0	0	0	0.35	0	0	0	0	0	0.06
Zm00004b021253_T001	3.13	1.03	3.96	2.46	1.1	4.93	4.25	3.93	3.1	2.54	6.31	2.8	5.7	2.77	4.02	4.72	5.42	3.36	4.56	3.73	5.84	4.61	2.48	2.82	1.44	2.62	3.48	4.77	2.94	4.18	4.13	3.8	4.48	6.05	3.96	4.43	6.24	2.8	4.8	4.6	3.47	2.98	4.55	2.88	4.04	6.18	3.78	2.51	3.52	3.63	4.77	4.53	4.13	4.05	5.88	4.52	4.63	2.62	5.42	3.74	5.65	4.56	3.58	3.5	4.79	3.07	2.84	2.66	7.37	4.22	4	1.95	2.58	5.7	6.66	1.82	4.27	2.53	3.64	4.85	2.84	5.88	5.71	2.91	4.11	5.78	3.16	4.4	1.68	2.15	3.2	2.23	4.63	2.38	4.06	2.69	2.88	2.63	3.9	4.66	3.02	5.25	4.62	5.44	6.26	4.47	4.91	3.2	4.88	9.06	7.8	7.85	6.59	6.33	9.03	7.49	4.55	6.98	4.37	4.58	6.17	4.3	7.86	6.15	4.9	8.95	5.62	6.3	7.75	4.65	4.57	4.48	4.96	3.44	4.98	3.72	2.98	2.92	4.28	3.58	3.5	4.85	8.76	6.48	4.07	6.73	6.25	4.37	7.46	6.12	3.6	7.61	5.54	3.71	6.06	3.55	5.72	5.11	6.42	6.07	5.21	6.63	6.09	7.61	3.79	5.97	6.98	4.93	4.03	2.58	3.97	3.91	5.79	4.03	4.53	4.04	5.37	5.97	11.44	5.02	7.8	4.05	6.24	2.73	2.62	4.05	5.1	3.61	8.79	8.34	4.73	5	4.74	3.49	5.35	5.6	3.24	6.39	5.54	2.74	4.64	2.08	1.63	2.77	2.65	5.22	4.37	3.12
Zm00004b021254_T001	0	0	0	0	0	0	0	0	0	0	0	0	0	0	0	0	0	0.56	0	0	0	0.09	0	0	0	0	0	0	0	0	0	0.32	0	0	0	0.05	0	0	0	0	0	0	0	0	0	0	0	0	0	0	0	0	0	0	0	0	0	0	0	0	0	0	0	0	0	0	0	0	0	0	0	0	0	0	0	0	0	0	0	0	0	0	0	0	0	0	0	0	0	0	0	0	0	0	0	0	0	0	0	0	0	0	0	0	0	0	0	0	0	0	0	0	0	0	0	0	0	0	0	0	0	0	0	0	0	0	0	0	0	0	0	0	0	0	0	0	0	0	0	0	0	0	0	0	0	0	0	0	0	0	0	0	0	0	0	0	0	0	0	0	0	0	0	0	0	0	0	0	0	0	0	0	0	0	0	0	0	0	0	0	0	0	0	0	0	0	0	0	0	0	0	0	0	0.39	0	0	0	0	0	0	0.05	0	0	0	0	0	0	0
Zm00004b021255_T001	124.6	94.41	115.42	105.71	121.32	84.98	135.38	92.59	109.3	80.29	101.44	72.37	101.52	85.99	88.32	88.86	104.71	99.55	87.36	82.63	80.28	90.56	141.54	81.02	122.43	85.94	97.2	107.54	105.94	88.93	88.88	87.49	89.88	100.09	94.63	91.65	91.72	73.31	80.72	80.29	88.94	107.08	84.74	87.81	86.83	74.48	100.37	92.15	98.48	67.31	107.56	75.62	88	102.69	69.44	87.8	98.91	104.31	84.98	99.46	90.05	92.2	109.87	82.2	100.08	84.77	93.16	80.71	83.44	95.91	91.27	70.03	60.37	64.75	95.58	99.43	102.45	90.15	83.25	103.54	99.88	90.12	114.28	81.69	79.12	86.72	88.35	92.96	84.24	79.04	95.34	58.06	74.9	66.29	70.36	67.37	74.45	114.52	79.42	113.49	85.39	70.43	79.56	89.4	81.82	89.25	56.32	71.13	70.89	45.68	48.57	64.66	63.52	60.11	47.67	55.33	71.91	70.37	64.72	143.54	75.59	87.79	80.21	86.6	89.54	90.95	73.95	84.84	80.08	90.71	81.44	62.08	71.77	77.2	77.21	101.04	100.45	85.19	90.11	113.6	98.08	90.67	64.73	120.08	61	60.32	73.07	76.67	46.59	74.14	84.54	51.92	72.83	110.67	64.11	69.91	64.82	74.11	110.19	89.64	72.91	74.46	62.23	64.99	103.46	82.55	80.8	121.71	73.87	81.44	115.49	72.02	105.28	87.15	92.22	76.77	80.55	73.41	106.62	62.24	92.93	126.49	88.43	101.19	97.52	82.96	88.57	80.81	75.93	72.66	96.56	87.03	82.54	102.46	71.56	90.51	86.47	99.93	76.93	85.43	86.98	106.27	105.08	94.1	69.27	67.1	77.7	86.59
Zm00004b021256_T001	16.68	15.05	16.18	19.18	18.33	14.8	25.5	16.6	17.79	22.9	16.68	13.67	20.09	16.09	17.89	19.99	19.26	13.7	21.78	18.42	17.81	18.49	15.25	20.51	21.55	20.18	12.35	10.39	16.71	21.59	15.5	15.22	23.99	21.83	22.67	20.13	19.23	21.55	20.18	20.97	17.14	23.6	16.52	24.36	20.44	18.25	20.14	15.04	15.48	17.32	15.49	21.04	17.54	15.25	19.6	18.07	15.3	16.61	19.89	23.38	16.28	18.05	21.46	20.39	20.68	18.12	14.19	14.65	15.92	16.65	17.76	20.67	12.13	16.58	24.25	16.42	17.5	18.83	18.05	15.4	11.07	18.82	18.37	15.7	17.73	19.27	12.62	16.12	22.47	14.83	18.52	19.29	17.5	14.25	19.48	18.55	18.11	15.19	14.18	16.97	17.85	21.25	15.48	20.06	24.79	18.22	21.92	20.19	11.04	21.52	16.66	18.31	20.13	18.54	18.06	16.93	16.99	17.19	15.29	7.76	15.37	16.38	16.53	17.22	22.15	23.22	21.84	19.56	27.9	18.61	17.14	13.8	13.69	16.96	18.02	16.88	19.89	15.03	16.54	21.51	17.97	14.54	14.85	20.07	22.92	17.34	15.92	18.07	15.28	17.37	14.39	20.93	25.7	14.83	13.08	20.14	25.42	19.21	12.83	25.74	17.58	19.64	16.87	12.24	13.54	16.92	17.29	20.7	14.59	21.37	15.58	14.61	15.67	23.87	17.96	15.89	20.14	17.61	23.21	23.42	17.55	15.41	19.03	18	14.07	19.46	16.1	12.51	20.5	16.2	20.2	17.13	16.46	24.06	21.65	19.75	15.55	16.15	13.85	25.05	19.06	17.36	15.66	12.08	12.38	18.39	18.04	15.65
Zm00004b021257_T001	1.04	0	0.72	0.49	0.37	1.1	0	0	0.47	0.57	0.45	0.62	0	0.83	0.49	1.67	2.41	0.56	1.01	2.74	1.17	1.59	0	0.26	0.57	0	0.63	0.84	0.38	0.46	1.03	0.95	0.26	0	1.08	0.63	0.52	0.28	0.32	0.77	0.23	0.5	0.48	0.32	0.43	0.29	0.31	0	0.35	0.56	0.3	0	0.26	0.93	0.28	0.85	0	0.58	0.72	0.62	1	0.62	0	0.32	0	0	0.26	1.07	0.29	0.25	0.27	0	0.26	0.26	1.43	0	0.43	0.72	0.44	0.57	0	0.24	0.41	0.58	0.65	0.28	0.26	0.37	0	0.39	0	0.19	0	0	0.27	0	0.11	0.58	0.35	0.33	1.1	0	0	0.34	0.48	0.4	0.38	0.32	0.26	0.38	0.35	0.37	0.35	0.34	0.36	0.98	0	0.27	0.27	1.06	0.49	0.81	0.27	0.74	0.47	0.24	0.62	0.53	1.03	0	0.57	1.03	0.47	0.49	0.6	0.25	0.99	0	0.57	0.55	0.47	0.57	0	0.93	0	0.78	0.85	0.58	2.24	0.74	1.54	0	0.5	0	1.28	1.48	0	0.69	2.23	2.02	0.33	2.81	0.55	0.27	0.54	1.25	0.33	0	0.93	0.37	0	0.78	0.68	0.29	0.42	0.27	0	0.6	1.68	0.33	0.32	0.81	0.57	0.27	0	0.27	0	1.27	0.21	0.24	0	0.28	0.5	0	0.25	0.33	0	0.34	0.31	0	0.22	0	1.31	0	0.29	0	0.29	0.32
Zm00004b021258_T001	0	0	0	0	0	0	0	0	0	0	0	0	0	0	0	0	0	0	0	0	0	0	0	0	0	0	0	0	0	0	0	0	0	0	0	0	0	0	0	0	0	0	0	0	0	0	0	0	0	0	0	0	0	0	0	0	0	0	0	0	0	0	0	0	0	0	0	0	0	0	0	0	0	0	0	0	0	0	0	0	0	0	0	0	0	0	0	0	0	0	0	0	0	0	0	0	0	0	0	0	0	0	0	0	0	0	0	0	0	0	0	0	0	0	0	0	0	0	0	0	0	0	0	0	0	0	0	0	0	0	0	0	0	0	0	0	0	0	0	0	0	0	0	0	0	0	0	0	0	0	0	0	0	0	0	0	0	0	0	0	0	0	0	0	0	0	0	0	0	0	0	0	0	0	0	0	0	0	0	0	0	0	0	0	0	0	0	0	0	0	0	0	0	0	0	0	0	0	0	0	0	0	0	0	0	0	0	0
Zm00004b021259_T001	1.04	2.74	2.52	3.93	0.37	2.74	2.43	2.62	2.3	3.39	2.25	3.73	4.61	3.61	3.52	4.17	3.61	3.36	5.06	4.48	2.34	3.84	2.48	2.82	2.59	1.49	2.53	2.53	2.41	4.18	5.86	4.12	3.43	3.69	2.52	3.97	2.34	3.08	2.56	2.56	5.79	2.48	3.35	3.53	3.21	5.59	1.57	2.51	1.76	4.19	0.6	3.46	2.81	3.42	2.8	3.95	6.05	4.08	3.98	3.12	3.32	3.84	3.07	5.1	3	3.69	6.97	6.13	3.54	4.22	4.46	1.22	2.32	2.33	3.8	6.39	2.56	5.07	3.38	3.14	3.41	0.94	3.27	4.36	2.38	2.2	2.37	2.76	3.65	6.05	4.34	4.27	6.43	3.24	4.87	2.2	4.38	3.21	3.9	5.66	3.57	4.3	3.53	3.4	4.33	3.99	1.13	1.92	1.28	2.27	1.42	0.37	1.74	1.45	1.44	0.65	1.82	1.07	1.37	1.76	1.35	1.61	2.71	2.46	1.4	2.18	1.87	2.04	1.03	0	3.43	0.69	1.42	2.7	1.54	2.23	3.23	1.25	0.57	1.65	1.79	3.42	1.14	1.23	1.11	0.78	1.99	1.46	0.75	1.49	1.8	0.54	3.78	2.57	0.96	1.78	6.99	2.63	3.07	1.16	1.63	2.81	3.04	1.36	1.35	2.06	4.66	0.49	3.72	3.32	2.44	4.7	3.07	2.88	3.16	2.42	1.61	1.49	2.02	3.68	2.27	1.89	2.2	4.36	0.48	1.08	1.61	2.55	2.3	1.67	2.21	2.03	1.75	0.39	3.82	1.65	3.24	0.67	3.08	1.03	1.95	1.39	1.31	2.01	2.06	1.24	1.75	1.63
Zm00004b021260_T001	1.04	5.47	2.16	2.95	2.2	3.84	0.61	1.31	2.45	1.7	4.06	2.8	3.53	2.77	2.97	3.61	4.21	5.87	2.79	3.24	4.38	4.02	3.19	2.31	6.32	4.48	5.07	3.09	4.08	3.02	1.03	2.54	3.43	4.37	1.44	2.64	1.82	1.4	2.24	2.56	3.47	1.99	3.83	2.88	2.52	1.47	4.4	3.13	1.41	3.35	3.87	3.46	3.01	1.87	1.4	2.54	3.56	3.79	2.89	1.25	0.66	2.25	1.53	2.55	2.4	4.61	4.39	3.46	5.31	2.48	3.34	2.92	4.64	2.85	0.95	1.82	2.13	3.26	2.65	4.56	4.54	3.06	3.27	2.62	3.89	3.58	6.84	4.04	5.9	3.12	1.83	2.6	1.8	3.24	4.06	3.42	3.25	1.75	0.71	2.33	1.65	0.95	0.54	2.38	3.37	1.71	3.02	3.52	3.6	2.64	1.06	4.49	2.43	2.97	2.53	3.58	1.82	4.57	4.1	6	3.77	5.64	4.88	5.41	3.03	5.81	4.37	4.86	5.68	3.88	4.86	6.9	2.12	3.69	4.52	2.73	2.24	1.67	2.57	3.03	2.45	5.42	4.57	4.94	4.81	5.7	3.13	3.79	3.73	4.51	1.8	3.26	4.54	4.56	2.55	4.44	3.18	3.48	3.35	3.47	2.6	5.36	1.11	1.09	3.52	2.93	2.66	3.45	3.72	0.37	3.36	4.7	6.13	4.03	3.55	4.04	3.49	3.28	7.4	2.68	2.27	6.76	4.27	4.36	3.81	2.43	1.34	2.55	2.93	3.1	2.52	2.88	3.74	4.27	3.06	2.63	4.86	2.02	2.77	4.8	3.52	4.86	5.55	4.03	3.24	3.23	4.66	4.26
Zm00004b021261_T001	15.12	12.31	14.74	17.21	16.49	9.87	18.21	16.6	15.07	12.44	8.12	11.18	12.49	13.87	11.62	13.61	11.43	12.02	8.61	10.7	11.38	11.29	17.38	14.87	14.37	13.82	13.61	13.2	14.54	9.52	13.43	6.66	9.23	12.76	14.03	10.94	8.05	12.03	8.97	11.51	8.34	12.92	9.1	11.22	10.27	8.83	11.33	7.84	8.09	12.29	12.81	11.18	10.34	8.71	15.4	10.16	17.08	12.53	17.72	15.59	16.28	14.18	11.24	14.65	9.59	8.91	7.23	9.59	12.09	10.93	10.53	10.7	10.06	11.91	16.17	9.12	10.67	14.12	11.82	9.41	6.81	7.06	7.35	6.4	6.92	5.51	6.31	6.97	9.83	7.61	8.69	9.09	8.49	6.69	7.31	8.54	8.28	7.01	11.7	12.31	14.28	7.4	11.68	11.56	7.7	10.46	7.18	8.01	4.88	8.31	3.9	6.35	3.47	6.01	4.69	9.76	10.01	8.33	9.28	8.11	8.36	12.35	9.21	10.82	10.49	10.88	10.92	10.78	13.43	17.06	9.43	5.17	8.74	13.52	11.23	9.19	8.7	9.19	11.69	10.75	9.9	11.97	9.14	9.88	8.87	7.51	9.67	5.54	4.85	8.43	6.68	4.35	8.82	6.85	6.7	13.33	5.08	7.4	7.81	8.68	9.11	12.24	7.19	9.79	8.13	8.99	6.98	8.87	6.52	7	8.86	7.05	8.86	6.04	7.52	5.93	4.83	3.88	10.09	9.7	8.45	8.65	7.36	8.46	3.1	7.84	5.9	6.15	14.01	5.72	4.73	6.99	10.47	8.15	11.97	7.9	8.1	11.1	9.85	7.55	9.39	9.38	7.51	8.3	4.13	9.94	8.44	7.95
Zm00004b021262_T001	14.08	15.05	21.57	11.8	18.33	10.42	15.18	16.6	15.38	17.81	18.03	17.08	17.1	26.07	19.22	19.44	17.45	15.1	17.47	21.9	17.81	18.2	20.93	12.31	20.12	8.97	15.2	14.6	15.35	29.25	26.18	27.58	25.3	22.84	23.39	25.76	21.05	11.47	16.98	14.83	25.94	29.07	11.73	18.59	18.71	17.37	9.75	12.85	13.01	6.7	22.64	12.78	13.59	21.47	11.76	16.66	16.72	18.06	9.76	14.97	21.27	16.33	18.91	22.3	20.38	20.58	19.1	14.65	23.88	25.1	20.61	13.13	11.61	24.86	15.22	19.16	18.78	13.4	16.59	19.4	15.32	16.71	15.1	18.32	20.54	21.2	19.46	18.26	14.6	18.35	22.18	16.14	19.56	19.65	13.26	19.04	17.85	25.42	21.98	24.3	18.94	21.01	21.72	17.68	15.64	20.84	10.21	14.42	9.76	10.57	7.45	8.6	10.76	10.25	8.31	8.46	13.35	8.59	7.37	15.16	10.21	12.35	15.45	11.07	20.75	10.4	21.84	15.31	14.47	4.65	4.86	8.28	6.85	8.61	7.95	21.35	18.65	23.8	18.54	22.33	20.93	8.55	8	15.43	11.46	9.84	17.06	12.83	5.96	11.14	11.31	6.8	12.85	9.41	4.78	11.85	8.58	9.37	8.93	9.54	13.67	10.46	8.57	7.61	9.21	9.71	20.28	16.75	16.45	15.85	29.94	8.87	13.97	13.52	16.95	15.62	17.45	15.82	7.4	17.4	10.07	16.49	14.32	17.18	12.4	13.78	20.93	12.09	15.06	17.87	26.19	16.94	15.96	16.3	7.64	11.85	11.34	24.23	9.23	11.67	13.53	10.77	8.81	15.6	20.34	21.37	11.06	14.66
Zm00004b021263_T001	0	0	0	0	0	0	0	0	0	0	0	0	0	0	0	0	0	0	0	0	0	0	0	0	0	0	0	0	0	0	0	0	0	0	0	0	0	0	0	0	0	0	0	0	0	0	0	0	0	0	0	0	0	0	0	0	0	0	0	0	0	0	0	0	0	0	0	0	0	0	0	0	0	0	0	0	0	0	0	0	0	0	0	0	0	0	0	0	0	0	0	0	0	0	0	0	0	0	0	0	0	0	0	0	0	0	0	0	0	0	0	0	0	0	0	0	0	0	0	0	0	0	0	0	0	0	0	0	0	0	0	0	0	0	0	0	0	0	0	0	0	0	0	0	0	0	0	0	0	0	0	0	0	0	0	0	0	0	0	0	0	0.26	0	0	0	0.04	0	0	0	0	0	0	0	0	0	0	0	0	0	0	0	0	0	0	0	0	0	0	0.21	0	0	0.03	0	0	0	0	0	0	0	0	0	0	0	0	0	0	0	0
Zm00004b021264_T001	0	0	0	0	0	0	0	0	0	0	0	0	0	0	0	0	0	0	0	0	0	0	0	0	0	0	0	0	0	0	0	0	0	0	0	0	0	0	0	0	0	0	0	0	0	0	0	0	0	0	0	0	0	0	0	0	0	0	0	0	0	0	0	0	0	0	0	0	0	0	0	0	0	0	0	0	0	0	0	0	0	0	0	0	0	0	0	0	0	0	0	0	0	0	0	0	0	0	0	0	0	0	0	0	0	0	0	0	0	0	0	0	0	0	0	0	0	0	0	0	0	0	0	0	0	0	0	0	0	0	0	0	0	0	0	0	0	0	0	0	0	0	0	0	0	0	0	0	0	0	0	0	0	0	0	0	0	0	0	0	0	0	0	0	0	0	0	0	0	0	0	0	0	0	0	0	0	0	0	0	0	0	0	0	0	0	0	0	0	0	0	0	0	0	0	0	0	0	0	0	0	0	0	0	0	0	0	0
Zm00004b021265_T001	0	0	0	0	0	0	0	0	0	0	0	0	0	0	0	0	0	0	0	0	0	0	0	0	0	0	0	0	0	0	0	0	0	0	0	0	0	0	0	0	0	0	0	0	0	0	0	0	0	0	0	0	0	0	0	0	0	0	0	0	0	0	0	0	0	0	0	0	0	0	0	0	0	0	0	0	0	0	0	0	0	0	0	0	0	0	0	0	0	0	0	0	0	0	0	0	0	0	0	0	0	0	0	0	0	0	0	0	0	0	0	0	0	0	0	0	0	0	0	0	0	0	0	0	0	0	0	0	0	0	0	0	0	0	0	0	0	0	0	0	0	0	0	0	0	0	0	0	0	0	0	0	0	0	0	0	0	0	0	0	0	0	0	0	0	0	0	0	0	0	0	0	0	0	0	0	0	0	0	0	0	0	0	0	0	0	0	0	0	0	0	0	0	0	0	0	0	0	0	0	0	0	0	0	0	0	0	0
Zm00004b021266_T001	0	0	0	0	0	0	0	0	0	0	0	0	0	0	0	0	0	0	0	0	0	0	0	0	0.29	0	0	0	0.05	0	0	0	0	0	0	0	0	0	0	0	0	0	0	0	0	0	0	0	0	0	0	0	0	0	0	0	0	0	0	0	0	0	0	0	0	0	0	0	0	0	0	0	0	0	0	0	0	0	0	0	0	0	0	0	0	0	0	0	0	0	0	0	0	0	0	0	0	0	0	0	0	0	0	0	0	0	0	0	0	0	0	0	0	0	0	0	0	0	0	0	0	0	0	0	0	0	0	0	0	0	0	0	0	0	0	0	0	0	0	0	0	0	0	0	0	0	0	0	0	0	0	0	0	0	0	0	0	0	0	0	0	0	0	0	0	0	0	0	0	0	0	0	0	0	0	0	0	0	0	0	0	0	0	0	0	0	0	0	0	0	0	0	0	0	0	0	0	0	0	0	0	0	0	0	0	0	0	0
Zm00004b021267_T001	0	0	0	0	0	0	0	0	0	0	0	0	0	0	0	0	0	0	0	0	0	0	0	0	0	0	0	0	0	0	0	0	0	0	0	0	0	0	0	0	0	0	0	0	0	0	0	0	0	0	0	0	0	0	0	0	0	0	0	0	0	0	0	0	0	0	0	0	0	0	0	0	0	0	0	0	0	0	0	0	0	0	0	0	0	0	0	0	0	0	0	0	0	0	0	0	0	0	0	0	0	0	0	0	0	0	0	0	0	0	0	0	0	0	0	0	0	0	0	0	0	0	0	0	0	0	0	0	0	0	0	0	0	0	0	0	0	0	0	0	0	0	0	0	0	0	0	0	0	0	0	0	0	0	0	0	0	0	0	0	0	0	0	0	0	0	0	0	0	0	0	0	0	0	0	0	0	0	0	0	0	0	0	0	0	0	0	0	0	0	0	0	0	0	0	0	0	0	0	0	0	0	0	0	0	0	0	0
Zm00004b021268_T001	59.96	119.38	56.09	99.32	47.65	42.76	38.25	39.31	62.84	48.06	48.69	108.08	134.91	64.91	80.93	66.37	58.97	46.42	43.55	53.51	49.04	52.98	124.16	137.43	42.53	124.42	108.92	67.95	100.9	39.7	29.63	34.23	44.55	42.66	40.66	38.57	48.85	75.27	49.97	66.23	66.01	55.15	82.11	70.18	64.22	78.9	88.1	95.91	105.87	130.15	91.77	117.16	101.12	56.95	102.47	59	51.23	37.59	63.28	44.9	66.13	60.19	28.62	43.33	53.04	52.52	80.26	67.65	78.42	76.53	60.05	120.11	163.56	45.58	44.7	49.26	45.68	61.18	75.72	70.17	81.15	78.83	77.96	102.92	97.93	85.62	67.84	82.8	54.76	72.02	43.9	72.53	69.75	74.07	93.9	116.2	74.64	64.56	49.64	76.22	73.31	90.24	72.5	87.7	88.56	75.34	31.37	38.77	35.96	34.35	25.17	33.64	25.68	32.13	55.98	43.94	105.9	63.65	69.09	70.18	68.12	51.01	59.61	50.43	43.37	41.6	34.64	46.78	58.9	37.22	105.15	68.98	102.23	108.43	80.15	55.86	71.85	32.57	33.65	56.25	50.04	39.92	40.74	40.75	22.92	42.46	65.39	35.57	36.16	40.49	65.78	58.99	102.06	187.1	49.76	116.13	75.62	93.63	56.63	30.65	36.78	108.13	59.19	44.87	60.4	56.66	62.51	68	50.59	63.75	78.52	92.63	84.16	98.94	74.89	67.88	69.54	52.22	103.6	84.66	103.33	109.46	84.38	76.64	70.1	56.48	40.8	59.81	84.09	57.18	37.87	60.37	33.91	55.89	104.16	54.64	71.58	72.34	102.16	61.42	69.51	174.34	154.03	131.84	146.79	165.51	142.02	152.42
Zm00004b021269_T001	0	0	0	0	0	0	0	0	0	0	0	0	0	0	0	0	0	0	0	0	0	0	0	0	0	0	0	0	0	0	0	0	0	0	0	0	0	0	0	0	0	0	0	0	0	0	0	0	0	0	0	0	0	0	0	0	0	0	0	0	0	0	0	0	0	0	0	0	0	0	0	0	0	0	0	0	0	0	0	0	0	0	0	0	0	0	0	0	0	0	0	0	0	0	0	0	0	0	0	0	0	0	0	0	0	0	0	0	0	0	0	0	0	0	0	0	0	0	0	0	0	0	0	0	0	0	0	0	0	0	0	0	0	0	0	0	0	0	0	0	0	0	0	0	0	0	0	0	0	0	0	0	0	0	0	0	0	0	0	0	0	0	0	0	0	0	0	0	0	0	0	0	0	0	0	0	0	0	0	0	0	0	0	0	0	0	0	0	0	0	0	0	0	0	0	0	0	0	0	0	0	0	0	0	0	0	0	0
Zm00004b021270_T001	0.52	2.05	0.36	0.49	1.47	0.55	0.61	0.87	0.86	0.57	1.35	0.31	1.36	0.28	0.77	0.28	1.2	0.28	1.01	0.5	0.29	0.59	0.35	0.77	0.57	1.49	0.32	0.56	0.68	0.7	0	0.32	0.26	0	0	0.21	0.26	0	0.64	0.51	0.93	0.25	1.44	0.32	0.54	0	0	0.31	1.41	0.84	1.49	1.6	0.81	1.56	0.84	0	0.71	1.17	0.36	0.31	0.33	0.66	1.02	0.32	0	1.23	0.26	0.53	0.29	0.75	0.55	0	0.77	0.26	0.48	0	0.43	1.45	0.48	0.29	0.28	0.94	0.41	0	0.43	0.28	0	0.33	0.28	0.59	1.14	0.19	0	0.65	1.08	0	0.49	0	0	0.33	0.55	0.48	0.81	0.68	1.68	0.57	0.76	0.64	0	0.76	0.71	1.12	0	0.57	0.72	0.98	0	0.81	0.55	0.35	0.57	0.81	0.27	0.49	0.23	0.73	0	0.42	0.52	0	0.86	0.34	0.71	1.97	0.73	0.5	0.5	0	1.14	0	0.43	0.29	1.14	0.62	0.37	0.26	1.14	0.29	0	0.51	0.51	0	1.01	1.14	0.32	0.89	0.95	0.69	0.56	0.58	0.33	0.77	0	0.27	0.27	0.4	0.33	0.99	0	1.47	0.92	0	0.34	0.58	0.58	0.54	0.27	0.3	0.67	0	0.65	1.08	0.5	0.82	0.24	0.81	0.81	0	0	0.24	0	0.36	0.25	0.39	1.53	0.33	0	0.34	0	0	0.35	1.04	0.65	0.75	0.29	1.24	0.58	0.76
Zm00004b021271_T001	0	0	0	0	0	0	0	0	0	0	0	0	0	0	0	0	0	0	0	0	0	0	0	0	0	0	0	0	0	0	0	0	0	0	0	0	0	0	0	0	0	0	0	0	0	0	0	0	0	0	0	0	0	0	0	0	0	0	0	0	0	0	0	0	0	0	0	0	0	0	0	0	0	0	0	0	0	0	0	0	0	0	0	0	0	0	0	0	0	0	0	0	0	0	0	0	0	0	0	0	0	0	0	0	0	0	0	0	0	0	0	0	0	0	0	0	0	0	0	0	0	0	0	0	0	0	0	0	0	0	0	0	0	0	0	0	0	0	0	0	0	0	0	0	0	0	0	0	0	0	0	0	0	0	0	0	0	0	0	0	0	0	0	0	0	0	0	0	0	0	0	0	0	0	0	0	0	0	0	0	0	0	0	0	0	0	0	0	0	0	0	0	0	0	0	0	0	0	0	0	0	0	0	0	0	0	0	0
Zm00004b021272_T001	0	0	0	0	0	0	0	0	0	0	0	0	0	0	0	0	0	0	0	0	0	0	0	0	0	0	0	0	0	0	0	0	0	0	0	0	0	0	0	0	0	0	0	0	0	0	0	0.31	0	0	0	0	0.04	0	0	0	0.36	0	0	0	0	0.04	0	0	0	0	0	0	0	0	0	0	0	0	0.48	0	0	0.36	0.12	0	0	0	0	0	0	0	0	0	0	0	0	0	0	0	0	0	0	0	0	0	0.27	0	0	0	0	0.03	0	0	0.51	0	0	0	0	0.07	0	0	0	0	0	0	0	0	0	0.25	0	0	0	0.04	0	0	0	0	0	0	0	0	0	0	0	0	0	0	0	0	0	0	0	0	0	0	0	0	0	0	0	0	0	0	0	0	0	0.26	0	0	0	0.04	0	0.49	0	0	0	0	0	0	0.06	0	0	0	0	0	0	0	0	0	0.48	0	0	0	0	0	0	0.06	0.25	0	0	0	0.32	0	0	0	0.07	0	0	0	0	0	0	0
Zm00004b021273_T001	0	0	0.72	0	0	0	0	0	0.09	0	0	0	0	0	0	0	0	0	0	0	0	0	0	0	0	0	0	0	0	0	0	0	0	0	0.36	0.06	0	0.28	0	0	0	0	0	0	0.04	0	0	0.31	0	0	0	0	0.04	0	0	0	0	0	0	0.31	0	0.04	0	0	0	0	0	0	0	0	0	0	0	0	0	0	0	0	0	0	0	0	0	0	0	0	0	0	0	0	0	0	0	0	0	0	0	0	0.35	0	0	0	0	0.34	0	0.09	0.38	0	0	0	0	0	0	0.05	0	0	0	0	0	0	0	0	0	0	0	0.24	0	0.04	0	0	0	0	0.47	0	0.08	0	0	0	0	0	0	0	0	0	0	0	0	0	0.37	0.05	0.26	0	0	0	0	0.3	0	0.08	0	0	0	0	0	0	0	0	0	0	0	0	0	0	0	0	0	0	0	0.6	0	0	0.32	0	0.13	0	0	0	0	0.21	0	0	0	0.03	0	0.39	0.25	0	0	0	0	0	0.08	0	0	0	0	0.25	0	0.04
Zm00004b021274_T001	0	0	0	0	0.37	0.55	0	0	0.12	0	0	0	0.54	0	0.11	0	0.3	0	0.51	0	0.29	0.18	0	0.51	0	0	0	0	0.09	0.46	0	0	0.26	0	0.36	0.18	0	0.56	0	0.26	0.93	0.25	0.48	0	0.31	0.29	0	0	0	0	0	0.27	0.08	0	0.28	0.56	0.36	0.29	0.36	0	0	0.23	0	0	0	0	0.52	0.27	0.29	0.99	0.26	0.24	0.26	1.04	0	0	0.43	0	0.28	0	0	0	0.41	0	1.73	0.55	0.26	0.37	0	0.39	0.23	0.19	0.26	0.43	0.81	0.98	0.41	0.58	0	0	0	0	0	0	0	0.07	0.38	0.32	0.26	1.13	0.35	1.5	1.04	0.71	0.36	0.33	0.3	0	0	0	0.17	0	0	0.49	0.7	0	0	0.2	0	0	0	0	0.47	0	0.08	0.25	0.25	0	0.29	0	0.16	0	0	0	0	0.26	0	0.58	0	0.1	0	0	0.25	0.29	0	0.59	0.32	0.21	0	0	0.33	0.51	0.55	0.27	0.27	0.28	0.33	0	0.62	0.37	0.61	0.26	1.36	0.29	0.48	0	0	0	0	0.33	0	0	0.05	0	0.24	0.27	0	0	0	0	0	0.06	0	0	0	0	0	1.01	0.92	0	0.24	0	0.33	0.5	1.77	0.25	0	0.48
Zm00004b021275_T001	0	0	0	0	0	0	0	0.44	0.06	0	0	0	0.27	0	0.05	0	0	0	0	0.25	0	0.04	0.35	0	0	0	0	0	0.06	0	0	0	0	0	0	0	0	0	0	0	0	0	0.24	0	0.03	0	0	0	0	0	0	0	0	0	0	0.56	0	0	0	0	0.33	0.11	0	0	0.3	0.31	0	0	0	0.25	0.11	0	0	0	0	0	0	0	0	0	0	0	0	0	0	0	0	0	0	0	0	0	0	0	0	0	0	0	0	0	0	0.24	0.27	0	0	0.06	0	0	0	0	0	0	0	0	0	0.33	0.3	0	0	0	0.1	0	0	0	0	0	0	0	0	0	0	0	0.24	0	0.04	0.25	0	0.42	0	0.28	0.19	0.29	0	0	0	0.52	0	0	0	0.1	0	0	0	0	0	0	0	0	0	0	0	0	0	0	0	0	0.33	0	0	0	0	0.26	0	0	0.07	0.27	0	0	0	0	0.32	0	0.08	0	0	0	0.27	0	0	0.24	0	0.06	0.25	0	0	0	0	0	0.31	0	0.07	0	0	0	0	0	0	0
Zm00004b021276_T001	31.28	22.92	33.8	27.53	27.49	31.25	23.68	31.45	28.68	30.82	27.95	25.47	21.44	24.41	26.02	35.27	28.58	24.33	28.36	27.87	22.48	27.81	18.8	17.69	20.12	22.42	20.9	20.5	20.07	30.88	36.52	29.48	33.21	31.91	26.63	31.44	33	23.5	33.95	27.36	26.87	31.3	21.55	31.73	28.66	29.15	16.05	23.82	20.75	16.48	22.94	23.96	21.88	22.72	25.48	28.23	25.97	27.68	33.99	27.75	29.24	27.63	32.71	29.31	26.67	30.41	23.48	28.5	27.71	35.28	29.26	22.86	16.51	32.89	30.43	35.58	33.72	30.05	28.86	22.53	19.86	28.47	25.31	21.22	28.32	23.12	20.25	23.64	30.33	25.76	28.12	26.71	32.43	20.51	23	20.26	25.89	23.96	19.15	30.62	27.73	27.69	28.24	27.87	31.29	27.07	17.77	32.04	12.07	16.99	20.92	13.08	19.09	18.85	16.97	14.65	19.72	13.97	10.65	19.4	15.89	24.43	30.62	26.82	25.88	17.42	28.4	25.59	31.51	21.71	20.86	13.8	17.94	20.9	21.12	26.32	25.86	32.16	32.51	19.3	27.23	17.68	13.71	23.77	12.57	16.57	19.05	19.82	12.67	16.98	15.93	16.04	19.66	8.84	14.35	20.14	21.29	16.61	13.39	20.24	19.85	21.68	16.87	17.68	11.65	17.34	29.59	27.59	22.04	21.01	30.55	15.92	18.4	19.56	23.08	25.32	22.29	22.98	17.83	26.43	16.9	20	21.68	21.55	15.74	24.05	21.74	19.72	27.61	22.39	17.99	21.35	23.69	32.6	20.37	14.48	20.08	19.52	20	18.18	21.12	13.54	19.58	17.86	17.1	32.31	27.07	21.24
Zm00004b021277_T001	0	0	0	0	0	0	0	0	0	0	0	0	0	0	0	0	0	0	0	0	0	0	0	0	0	0	0	0	0	0	0	0	0	0	0	0	0	0	0	0	0	0	0	0	0	0	0	0	0	0	0	0	0	0	0	0	0	0	0	0	0	0	0	0	0	0	0	0	0	0	0	0	0	0	0	0	0	0	0	0	0	0	0	0	0	0	0	0	0	0	0	0	0	0	0	0	0	0	0	0	0	0	0	0	0	0	0	0	0	0	0	0	0	0	0	0	0	0	0	0	0	0	0	0	0	0	0	0	0	0	0	0	0	0	0	0	0	0	0	0	0	0	0	0	0	0	0	0	0	0	0	0	0	0	0	0	0	0	0	0	0	0	0	0	0	0	0	0	0	0	0	0	0	0	0	0	0	0	0	0	0	0	0	0	0	0	0	0	0	0	0	0	0	0	0	0	0	0	0	0	0	0	0	0	0	0	0	0
Zm00004b021278_T001	0	0	0	0	0	0	0	0	0	0	0	0	0	0	0	0	0	0	0	0	0	0	0	0	0	0	0	0	0	0	0	0	0	0	0	0	0	0	0	0	0	0	0	0	0	0	0	0	0	0	0	0	0	0	0	0	0	0	0	0	0	0	0	0	0	0	0	0	0	0	0	0	0	0	0	0	0	0	0	0	0	0	0	0	0	0	0	0	0	0	0	0	0	0	0	0	0	0	0	0	0	0	0	0	0	0	0	0	0	0	0	0	0	0	0	0	0	0	0	0	0	0	0	0	0	0	0	0	0	0	0	0	0	0	0	0	0	0	0	0	0	0	0	0	0	0	0	0	0	0	0	0	0	0	0	0	0	0	0	0	0	0	0	0	0	0	0	0	0	0	0	0	0	0	0	0	0	0	0	0	0	0	0	0	0	0	0	0	0	0	0	0	0	0	0	0	0	0	0	0	0	0	0	0	0	0	0	0
Zm00004b021279_T001	0	0	0	0	0	0	0	0	0	0	0	0	0	0	0	0	0	0	0	0	0	0	0	0	0	0	0	0	0	0	0	0	0	0	0	0	0	0	0	0	0	0	0	0	0	0	0	0	0	0	0	0	0	0	0	0	0	0	0	0	0	0	0	0	0	0	0	0	0	0	0	0	0	0	0	0	0	0	0	0	0	0	0	0	0	0	0	0	0	0	0	0	0	0	0	0	0	0	0	0	0	0	0	0	0	0	0	0	0	0	0	0	0	0	0	0	0	0	0	0	0	0	0	0	0	0	0	0	0	0	0	0	0	0	0	0	0	0	0	0	0	0	0	0	0	0	0	0	0	0	0	0	0	0	0	0	0	0	0	0	0	0	0	0	0	0	0	0	0	0	0	0	0	0	0	0	0	0	0	0	0	0	0	0	0	0	0	0	0	0	0	0	0	0	0	0	0	0	0	0	0	0	0	0	0	0	0	0
Zm00004b021280_T001	0	0	0	0	0.37	0	0	0.44	0.1	0	0	0	0.27	0	0.05	0	0	0	0	0	0	0	0.35	0	0	0	0	0	0.06	0	0	0	0	0	0	0	0.26	0	0	0	0	0	0	0	0.03	0	0	0	0	0	0	0	0	0	0	0	0	0	0	0	0	0	0.51	0	0	0.31	0	0	0	0	0.1	0	0	0	0	0	0	0	0	0	0	0	0	0	0	0.28	0.26	0.07	0	0	0	0.19	0	0	0	0	0.02	0	0	0	0	0	0	0	0	0	0	0	0	0	0	0	0	0	0	0	0	0	0	0	0	0	0	0.25	0	0	0	0.04	0	0	0	0	0	0	0	0	0	0	0	0	0	0.29	0	0	0	0	0	0	0	0.04	0	0	0	0	0	0	0	0	0	0	0	0	0	0	0	0	0	0	0	0	0	0	0	0	0	0	0	0	0	0	0	0	0	0	0	0	0	0	0	0	0	0	0	0	0	0	0	0	0	0	0	0	0	0	0	0	0	0
Zm00004b021281_T001	0	0	0	0	0	0	0	0	0	0	0	0	0	0	0	0	0	0	0	0	0	0	0	0	0	0	0	0	0	0	0	0	0	0	0	0	0	0	0	0	0	0	0	0	0	0	0	0	0	0	0	0	0	0	0	0	0	0	0	0	0	0	0	0	0	0	0	0	0	0	0	0	0	0	0	0	0	0	0	0	0	0	0	0	0	0	0	0	0	0	0	0	0	0	0	0	0	0	0	0	0	0	0	0	0	0	0	0	0	0	0	0	0	0	0	0	0	0	0	0	0	0	0	0	0	0	0	0	0	0	0	0	0	0	0	0	0	0	0	0	0	0	0	0	0	0	0	0	0	0	0	0	0	0	0	0	0	0	0	0	0	0	0	0	0	0	0	0	0	0	0	0	0	0	0	0	0	0	0	0	0	0	0	0	0	0	0	0	0	0	0	0	0	0	0	0	0	0	0	0	0	0	0	0	0	0	0	0
Zm00004b021282_T001	0	0	0	0	0	0	0	0	0	0	0	0	0.27	0.28	0.11	0	0.3	0	0.25	0	0	0.09	0	0.51	0	0	0	0	0.09	0.46	0.34	0	0	0	0	0.13	0	0	0.32	0.26	0.69	0	0.96	0	0.28	0.29	0.31	0	0	0	0.3	0.27	0.17	0.31	0	0.28	0	0.29	0.72	0	0	0.2	0	0	0.3	0.31	0.26	0	0	0.25	0.14	0	0.77	0.26	0	0	0	0.36	0.2	0.57	0.28	0	0	0	0.43	0	0	0.16	0	0	0	0.19	0	0	0	0.49	0.08	0	0	0	0	0	0	0	0.24	0.03	0	0	0	0	0.35	0	0	0.05	0	0	0	0	0.27	0	0.05	0.27	0	0.25	0	0	0	0.09	0	0	0	0.34	0	0.25	0.1	0	0	0	0	0	0	0	0.38	0.31	0	0	0	0	0	0.09	0	0	0	0	0	0	0.32	0.05	0	0	0	0	0	0	0.27	0.04	0	0	0	0.37	0	0	0	0.29	0.08	0	0	0	0	0	0	0.27	0.04	0	0	0	0	0	0.21	0	0	0.03	0	0	0	0	0	0	0	0	0	0.35	0	0	0	0	0	0.06
Zm00004b021283_T001	0	0	0	0	0	0.55	0	0.44	0.12	0.28	0	0	0	0	0.06	0	0	0	0	0	0	0	0	0	0	0	0	0	0	0	0.34	0	0	0	0	0.06	0	0	0	0	0	0	0	0	0	0	0	0	0	0	0.6	0	0.09	0.31	0	0	0.36	0	0.72	0	0.33	0.21	0	0	0	0	0	0	0	0	0	0	0	0	0	0	0	0.36	0.05	0	0.28	0	0	0	0	0	0	0.04	0	0	0	0	0	0	0	0	0	0	0	0	0	0.24	0	0	0	0.03	3.4	0.32	0.26	1.13	9.93	3.36	0.35	2.68	0.72	1.3	0.3	0.27	0.55	0	0.52	0.27	0	0	0	0	0	0.05	0	1.55	0.57	0.69	0.47	0	0.55	0	0	0	0	0	0	0.86	1.52	0	0.37	3.62	0	3.79	4.1	1.78	0	2.17	1.01	2	2.87	0	0.64	1.24	3.35	0.87	1.3	1.28	0	1.09	2.71	1.51	0	0	0.93	0	0.92	0	0	0	0.23	0.27	0	0.3	0	0	0	0	0.08	1.09	0.24	0	1.61	2.12	0.84	0.95	0.32	0.9	0	0	0	2.3	0	0	0.31	0	0.33	0	0	0	0	0.25	0	0.04
Zm00004b021284_T001	0	0.34	0.36	0	0.37	1.1	0	0	0.27	0.85	0	0	0.27	0.28	0.28	0.56	0.6	0	0.25	0.5	0.29	0.37	0	0.77	0.29	0	0	0.84	0.32	0.46	0.69	0.32	0.26	0.34	0	0.34	0.26	0	0.64	0.51	0.23	0.99	0.72	0	0.42	0.29	0	0	0	1.12	0.3	0	0.24	0	1.12	0.28	0	0.29	0	0.62	0.33	0.33	0.51	0	0	0.31	0	0.53	0	0.25	0.2	0.24	0.26	0	0	0.91	0.43	0	0.26	0.29	0.28	0.24	0	0.58	0.43	0.28	0.53	0.33	0	0.39	0.23	0	0.77	0.43	0.81	0.73	0.42	0	0.35	0.33	0.27	0	0.27	0	0.24	0.18	0.38	0	0.26	0	0	0.37	0.35	0.19	0	0	0.91	0.27	0	0.35	0.26	0	0	0	0	0.24	0.31	0.09	0	0	0	1.03	0	0.49	0.25	0	0	0	0.29	0.55	0.17	0.29	0	0	0	0.26	0	0	0.37	0.12	0	0	0.5	0.57	0	0.3	0.32	0.24	0.28	0	0	0	0.28	0	0.27	0.12	0.33	0	0.93	0	0	0.26	0.34	0	0.23	0	0	0	0	0	0	0	0	0	0	0	0.27	0	0	0	0.32	0.07	0.5	0.39	0.25	0.33	0	0.34	0	0	0.23	0.35	0.98	0.25	0	0.25	0	0.3
Zm00004b021285_T001	0	0	0	0	0	0	0	0	0	0.28	0	0	0	0.28	0.11	0	0	0.56	0	0	0	0.09	0	0	0	0	0	0	0	0	0	0	0	0.34	0	0.06	0	0	0	0	0	0	0.24	0	0.03	0	0	0	0.35	0.28	0	0.27	0.13	0	0	0	0	0.58	0	0	0	0.07	0	0	0	0.31	0	0.27	0	0	0.07	0.24	0	0	0	0	0.43	0	0.1	0.29	0.28	0	0	0	0	0	0	0.07	0.28	0	0	0.37	0	0	0	0	0.08	0	0	0	0	0	0.27	0	0.24	0.06	0	0	0.26	0	0	0	0	0.04	0	0.33	0	0	0	0	0.06	0	0	0	0.23	0.48	0.31	0.17	0	0	0	0	0.24	0.49	0.12	0.25	0	0	0	0	0.05	0	0	0	0	0.26	0	0	0	0.03	0	0	0	0	0	0	0	0	0	0	0.33	0	0	0	0	0.05	0	0	0	0	0	1.04	0.34	0	0.17	0.27	0	0	0	0	0.32	0	0.08	0	0	0	0	0	0.21	0	0.95	0.14	0	0	0	0	0	0.34	0	0	0.04	0.35	0	0	0	0	0	0.06
Zm00004b021286_T001	0	0	0	0	0	0	0	0	0	0	0.45	0	0	0	0.09	0.28	0.3	0	1.01	0.75	0.29	0.44	0	0	0	0.37	0.32	0.56	0.21	0.23	0	0	0	0	0.36	0.1	0.26	0.28	0.64	0.26	0	0	0.48	0	0.24	0.29	0.63	0	0	0.28	0	0.53	0.25	0	0.28	0	0.36	0.29	0	0.31	0.33	0.2	0	0.32	0	0	0	0.27	0.29	0	0.11	0.24	0	0.26	0.95	0	0	0	0.21	0.57	0	0.24	0.41	0	0	0	0	0.15	0	0.39	0	0	0	0.86	0	0	0.16	0	0	0.33	0	0	0.27	0.34	0.72	0.21	0.76	0	1.54	4.15	10.64	4.86	1.39	3.33	0.72	2.6	0.3	1.07	1.09	1.41	1.2	1.88	0	0.74	0.23	0.73	0.62	0.7	0	0.78	0.86	0.34	0.71	0	0.45	0	0.5	0.42	0.57	0	0.3	2.28	0	0.62	0.37	1.55	0.57	1.46	4.1	1.37	1.8	0.82	1.01	0.86	1.91	0.59	0	1	1.95	1.74	3.58	0.26	0.55	0.82	2.17	1.58	1.66	0	1.86	0.37	0.61	0.52	0	0	0.63	1.35	0.27	0.9	1.01	0.67	0.32	0	0.65	0.82	0.72	1.08	1.88	2.12	1.67	2.38	1.89	1.57	0	0.78	0	0.66	0.32	0	0.31	1.37	0.43	0	0.65	0.25	0	0.99	0.58	0.41
Zm00004b021287_T001	0	0	0	0	0	0	0	0	0	0	0	0	0	0	0	0	0	0	0	0	0.58	0.1	0	0	0	0	0	0	0	0	0	0	0	0	0	0	0	0	0	0	0	0.25	0	0	0.03	0	0	0	0	0.28	0	0	0.04	0	0	0	0	0.29	0.36	0	0.33	0.12	0	0	0	0	0	0	0	0.25	0.03	0.24	0.26	0.26	0.48	0	0	0	0.18	0	0	0	0	0.29	0	0	0.26	0.07	0.56	0.2	0	0.74	0.51	0	0.27	0	0.28	0.29	0	0	0	0.48	0	0.68	0	0.18	0	0	0	0	0	0	0	0	0	0	0	0	0	0	0	0	0.27	0	0	0	0	0.05	0	0	0	0	0.24	0	0.04	0	0	0	0	0	0	0	0.38	0	0	0	0	0	0.37	0.09	0	0.27	0	0	0	0.3	0	0.08	0.28	0	0	0	0	0	0	0.04	0	0	0	0	0	0	0	0	0	0.27	0	0	0	0	0	0	0.04	0	0	0	0	0	0	0	0	0	0	0.39	0	0	0.65	0.34	0	0	0.17	0.35	0	0	0	0.5	0	0.14
Zm00004b021288_T001	0	0	0	0	0	0	0	0	0	0	0	0	0	0	0	0	0	0	0	0	0	0	0	0	0	0	0	0	0	0	0	0	0	0	0	0	0	0	0	0	0	0	0	0	0	0	0	0	0	0	0	0	0	0	0	0	0	0.29	0	0	0	0.04	0	0	0	0	0	0	0	0	0	0	0.26	0	0	0	0	0	0.04	0	0	0	0.41	0	0	0	0	0.05	0	0	0	0	0	0	0	0	0	0	0	0	0.27	0	0	0	0	0.03	0	0	0	0	0	0	0	0	0	0	0.3	0	0	0.35	0.11	0	0	0.25	0	0.24	0	0.08	0	0	0	0	0	0	0	0	0	0	0	0	0	0.29	0	0	0	0	0	0	0	0.04	0	0	0	0	0	0	0	0	0	0	0	0	0	0	0	0	0	0	0	0	0	0	0	0	0	0	0	0	0	0	0	0	0	0	0	0	0	0	0	0	0.32	0.04	0	0	0	0	0	0	0	0	0	0	0	0.25	0.59	0.25	0	0.18
Zm00004b021289_T001	0	0	0	0	0	0	0	0	0	0	0.45	0	0	0	0.09	0	0	0	0	0	0	0	0	0	0	0	0	0	0	0	0	0.32	0	0	0	0.05	0	0	0	0	0	0	0	0	0	0	0	0.31	0	0	0	0	0.04	0	0	0	0	0	0	0	0	0	0	0	0	0	0	0	0	0	0	0.24	0	0	0	0	0	0	0.03	0	0	0	0	0	0.22	0	0	0.03	0	0	0	0	0	0	0	0	0	0	0	0	0	0	0	0.34	0	0.04	0	0	0	0	0	0	0	0	0	0	0	0	0.27	0	0.05	0	0	0	0	0	0	0	0	0	0	0	0.24	0	0.04	0	0	0	0	0.28	0.06	0	0	0	0	0	0	0.29	0	0.04	0	0	0	0	0	0	0	0	0	0	0.98	0	0	0	0	0.14	0	0	0.31	0	0	0	0.34	0	0.08	0	0	0	0.34	0	0	0	0.05	0	0	0	0	0	0	0	0	0	0.25	0	0.25	0	0	0	0	0	0.06	0	0	0	0.29	0	0	0.05
Zm00004b021290_T001	0.52	1.71	0.36	0.98	0.73	1.64	1.21	4.37	1.44	1.7	1.35	0.62	1.63	1.11	1.28	0	0.3	1.68	0.25	1.74	2.92	1.15	1.42	0.77	0.29	0.75	0.63	1.97	0.97	0.93	1.03	3.49	0.79	0	2.88	1.52	1.82	0.56	1.28	1.02	1.62	1.24	0.48	1.92	1.24	0.59	0.94	0.31	1.06	1.96	1.19	0.8	0.98	1.87	1.12	1.41	1.07	1.75	0	3.43	1.66	1.54	0.51	0.96	0.9	1.54	2.58	0.8	1.47	0.99	1.22	1.95	0.26	0	1.9	0	0.43	0.36	0.7	0	0.57	0.47	2.04	1.16	0.86	1.1	1.05	0.91	0.84	0.98	1.83	0.37	0.26	1.08	0.81	1.46	0.95	2.63	1.06	0.33	0.82	1.19	1.09	1.7	1.44	1.28	0.76	2.24	0.51	0.76	0	0.75	1.04	0.87	0.72	0.65	0	0.81	1.09	0.35	0.6	1.34	1.63	1.23	1.17	1.45	2.18	1.5	2.58	0	0	0.34	1.18	0.74	0.81	0.74	0.99	0.42	1.71	0.55	0.88	1.43	0.76	0.31	1.48	1.04	1.42	1.17	0.75	1.04	1.03	1.36	0.76	0.29	0.64	1.78	0.64	0.93	1.39	0.29	0.65	0.26	2.21	0	0.54	0.76	1	1.48	0.31	0.74	0.92	1.3	0	0.58	0.79	0.54	1.34	0.6	2.02	1.34	0.32	0.81	1	0.82	0.72	0.54	0.54	0.85	1.26	0.48	0.63	0.73	0.25	0.78	1.53	0.33	2.59	1.01	0.31	1.03	0.98	0.35	0.33	0.5	0	1.49	0.58	0.54
Zm00004b021291_T001	0	0	0	0	0	0	0	0	0	0	0	0	0	0	0	0	0	0	0	0	0	0	0	0	0	0	0	0	0	0	0	0	0	0	0	0	0	0	0	0	0	0	0	0	0	0	0	0	0	0	0	0	0	0	0	0	0	0	0	0	0	0	0	0	0	0	0	0	0	0	0	0	0	0	0	0	0	0	0	0	0	0	0	0	0	0	0	0	0	0	0	0	0	0	0	0	0	0	0	0	0	0	0	0	0	0	0	0	0.26	0	0	0	0	0.04	0	0	0	0	0	0	0	0	0	0	0	0.24	0	0.04	0	0	0	0	0	0	0	0	0	0	0	0	0	0	0	0	0	0	0	0	0	0	0	0	0	0	0	0	0.32	0.05	0	0	0	0	0	0	0	0	0	0	0	0	0	0	0	0	0	0	0	0	0	0	0	0	0	0	0	0	0	0	0	0	0	0	0	0	0	0	0	0	0	0.34	0.04	0	0	0	0	0	0	0
Zm00004b021292_T001	0	0	0	0	0	0	0	0	0	0	0	0	0	0	0	0	0	0	0	0	0	0	0	0	0	0	0	0	0	0	0	0	0	0	0	0	0	0	0	0	0	0	0	0	0	0	0	0	0	0	0	0	0	0	0	0	0	0	0	0	0	0	0	0	0	0	0	0	0	0	0	0	0	0	0	0	0	0	0	0	0	0	0	0	0	0	0	0	0	0	0	0	0	0	0	0	0	0	0	0	0	0	0	0	0	0	0	0	0	0	0	0	0	0	0	0	0	0	0	0	0	0	0	0	0	0	0	0	0	0	0	0	0	0	0	0	0	0	0	0	0	0	0	0	0	0	0	0	0	0	0	0	0	0	0	0	0	0	0	0	0	0	0	0	0	0	0	0	0	0	0	0	0	0	0	0	0	0	0	0	0	0	0	0	0	0	0	0	0	0	0	0	0	0	0	0	0	0	0	0	0	0	0	0	0	0	0	0
Zm00004b021293_T001	0	0	0	0	0	0	0	0	0	0	0	0	0	0	0	0	0	0	0	0	0	0	0	0	0	0	0	0	0	0	0	0	0	0	0	0	0	0	0	0	0	0	0	0	0	0	0	0	0	0	0	0	0	0	0	0	0	0	0	0	0	0	0	0	0	0	0	0	0	0	0	0	0	0	0	0	0	0	0	0	0	0	0	0	0	0	0	0	0	0	0	0	0	0	0	0	0	0	0	0	0	0	0	0	0	0	0	0	0	0	0	0	0	0	0	0	0	0	0	0	0	0	0	0	0	0	0	0	0	0	0	0	0	0	0	0	0	0	0	0	0	0	0	0	0	0	0	0	0	0	0	0	0	0	0	0	0	0	0	0	0	0	0	0	0	0	0	0	0	0	0	0	0	0	0	0	0	0	0	0	0	0	0	0	0	0	0	0	0	0	0	0	0	0	0	0	0	0	0	0	0	0	0	0	0	0	0	0
Zm00004b021294_T001	13.56	20.87	12.94	19.18	16.13	16.45	14.57	12.23	15.74	16.11	18.48	17.7	18.46	16.37	17.42	21.1	17.75	16.5	23.04	18.42	14.3	18.52	20.58	16.67	11.5	17.94	17.1	14.04	16.3	15.56	17.22	19.02	20.82	18.81	19.07	18.42	14.55	17.35	17.94	14.06	19.46	19.63	16.28	17.95	17.15	16.49	14.47	14.73	14.77	18.99	19.07	17.84	16.62	28.32	19.04	15.53	24.19	20.69	20.61	22.45	25.92	22.09	14.82	16.25	18.58	13.51	17.03	15.98	18.57	13.17	15.99	20.67	18.57	13.73	13.31	14.6	17.93	19.55	16.91	13.41	17.03	16.94	18.78	19.19	17.29	17.89	19.46	17.5	9.83	18.93	14.63	16.51	17.5	17.49	17.05	18.8	16.34	21.91	21.63	12.31	20.87	21.25	23.08	23.79	24.79	21.2	26.84	30.44	24.14	31.71	23.05	29.9	21.17	26.75	21.67	26.69	39.14	27.93	27.03	19.75	27.04	22.55	17.88	23.37	20.75	22.01	14.35	20.15	23.25	32.56	23.72	25.52	23.84	27.78	26.11	20.36	19.14	18.38	20.53	22.61	20.2	27.37	23.61	20.68	22.55	22.78	29.85	27.11	21.62	24.45	33.92	18.21	40.07	29.95	38.6	25.77	29.55	30.87	30.13	38.46	42.31	37.23	35.68	28.28	32.77	34.98	19.29	21.19	23.59	26.9	21.39	28.44	17.04	25.02	22.86	25.32	22.02	30.44	24.22	25.1	27.29	31.08	26.5	30	26.7	28.1	23.08	24.6	25.31	20.25	20.2	24.78	22.69	20.18	27.76	21.39	20.73	19.52	25.23	18.53	22	26.39	24.15	18.62	23.29	25.85	27.07	24.23
Zm00004b021295_T001	0	0	0	0	0	0	0	0	0	0	0	0	0	0	0	0	0.6	0.28	0.25	0	0.88	0.33	0.35	0.26	0	0	0	0	0.1	0	0	0.32	0.26	0	0	0.1	0	0	0	0	0.69	0	0.24	0	0.12	0	0	0	0	0	0	0.27	0.04	0	0	0	0	0	0.36	0	0	0.04	0	0	0	0	0	0.27	0	0.5	0.1	0	0	0	0	0	0	0	0	0	0	0	0	0	0.43	0	0	0.05	0.28	0	0.69	0	0	0	0	0.24	0.15	0.29	0	0.67	0	0	0	0	0	0.12	0	0.32	0	0	0	0	0	0.05	0	0	0	0	0	0	0	0.54	0	0	0.23	0	0	0.13	0	0	0	0	0	0	0	0	0	0	0	0	0	0	0	0	0	0	0	0	0	0	0	0	0	0	0	0	0	0	0	0	0	0	0	0	0	0	0	0	0.62	0	0	0	0	0.58	0.15	0	0	0	0	0	0	0.27	0.04	0	0.24	0	0	0.21	0	0	0	0.06	0	0	0	0.33	0	0	0	0	0.04	0	0	0	0.29	0	0	0.05
Zm00004b021296_T001	0.52	0	0.36	0	0	0	0	0	0.11	2.26	0.45	0	1.36	0.28	0.87	0.28	0.6	0.56	1.01	0.25	0.29	0.5	1.06	1.03	0.57	0.37	0.63	0.56	0.7	0.93	1.03	0.95	0.53	0.34	0.36	0.69	0	1.12	0.32	0.51	0.46	0.75	0.24	0.64	0.51	0.59	0.63	0.31	0.35	0.84	0.3	1.86	0.7	0.31	1.96	0.85	1.07	1.46	0.36	1.25	0	0.91	0	0	0.3	0.31	0.77	0	0.88	0.75	0.38	1.22	0	0.26	0	0	0.43	1.09	0.43	0	0.28	0.94	0	0.29	0.43	0.55	0.79	0.41	0.28	0.2	0	0	0.77	0.22	0.27	0.24	0.25	0.29	0	0	0	0	0.27	1.02	0.72	0.29	0.76	1.28	0.51	1.13	1.42	0	0	0.73	0.36	0.33	0.61	0.27	0.27	0.35	0.36	0.27	0.81	0.25	0.47	0.24	0.31	0.39	0	0	0.86	0.34	0	0	0.2	0.5	0.25	0	0.57	0	0.26	0	0.76	0	1.11	1.29	1.14	0	0.37	0.58	0.77	0	0.5	0.29	0.96	0.3	0.95	0.54	0.56	0.29	0.98	0.26	0.83	0	0.54	0.49	0.33	0.49	1.24	0.74	0.31	0.52	0.34	0.29	0.53	0.27	0.27	1.79	0	0	0	0	0.33	0.27	0.72	0.81	1.07	0.21	0.21	0.48	0.32	0.51	0.25	0	0.25	0	0.32	0	0	1.03	0.23	0.69	0.33	0.5	0.29	0.25	0	0.34
Zm00004b021297_T001	0	0	0	0	0	0	0	0	0	0	0	0	0	0	0	0	0	0	0	0	0	0	0	0	0	0	0.32	0	0.05	0	0	0.32	0	0	0	0.05	0	0	0	0	0	0	0	0	0	0	0	0	0	0	0	0	0	0	0	0	0	0	0	0	0	0	0	0	0	0	0	0	0	0	0	0	0	0	0.48	0	0	0	0.07	0	0	0	0	0	0	0	0	0	0	0	0	0	0	0	0	0	0	0	0	0	0	0.24	0	0	0	0.03	0	0	0	0	0	0	0	0	0	0	0	0	0	0	0	0	0	0.25	0	0	0	0.04	0	0	0	0	0	0	0	0	0	0	0	0	0	0	0	0	0	0	0	0	0	0	0	0	0	0	0	0	0	0	0	0	0	0	0	0	0	0	0	0	0	0	0	0	0	0	0	0	0	0	0	0	0	0	0	0	0	0	0	0	0	0	0	0	0	0	0	0	0	0	0	0	0	0	0	0	0	0	0	0
Zm00004b021298_T001	0	0	0	0	0	0	0	0	0	0	0	0	0	0	0	0	0	0	0	0	0	0	0	0	0	0	0	0	0	0	0	0	0	0	0	0	0	0	0	0	0	0	0	0	0	0	0	0	0	0	0	0	0	0	0	0	0	0	0	0	0	0	0	0	0	0	0	0	0	0	0	0	0	0	0	0	0	0	0	0	0	0	0	0	0	0	0	0	0	0	0	0	0	0	0	0	0	0	0	0	0	0	0	0	0	0	0	0	0	0	0	0	0	0	0	0	0	0	0	0	0	0	0	0	0	0	0	0	0	0	0	0	0	0	0	0	0.25	0	0	0	0.05	0	0	0	0	0	0	0	0	0	0	0	0	0	0	0	0	0	0	0	0	0	0	0	0	0	0	0	0	0	0	0	0	0	0	0	0	0	0	0	0	0	0	0	0	0	0	0	0	0	0	0	0	0	0	0	0	0	0	0	0	0	0	0	0	0	0	0
Zm00004b021299_T001	0	0	0	0	0	0.55	0	0	0.07	0	0	0	0	0	0	0	0	0	0	0	0	0	0	0	0	0	0	0	0	0	0	0	0	0	0	0	0	0	0	0	0	0	0	0	0	0	0	0	0	0	0	0	0	0	0	0	0	0	0	0	0	0	0	0	0	0	0	0	0	0	0	0	0	0	0	0	0	0	0	0	0	0	0	0	0	0	0	0	0	0	0	0	0	0	0	0	0	0	0	0	0	0	0	0	0	0	0	0	0	0	0	0	0	0	0	0	0	0	0	0	0	0	0	0	0	0	0	0	0	0	0	0	0	0	0	0	0	0	0	0	0	0	0	0	0	0	0	0	0	0	0	0	0	0	0	0.59	0	0.08	0	0	0	0	0	0	0	0	0	0	0	0	0	0	0	0	0	0	0	0	0	0	0	0	0	0	0	0	0	0	0	0	0	0	0	0	0	0	0	0	0	0	0	0	0	0	0	0	0	0
Zm00004b021300_T001	0	0	0	0	0	0	0	0	0	0	0	0	0	0	0	0	0	0	0	0	0	0	0	0	0	0	0	0	0	0	0	0	0	0	0	0	0	0	0	0	0	0	0	0	0	0	0	0	0	0	0	0	0	0	0	0	0	0	0	0	0	0	0	0	0	0	0	0	0	0.25	0.03	0	0	0	0	0	0	0	0	0	0	0	0	0	0	0	0	0	0	0	0	0	0	0	0	0	0	0	0	0	0	0	0	0	0	0	0	0	0	0	0	0	0	0	0	0	0	0	0	0	0	0	0	0	0	0	0	0	0	0	0	0	0	0	0	0	0	0	0	0	0	0	0	0.31	0	0	0	0	0	0.04	0	0	0	0	0	0	0	0	0	0	0	0	0	0	0	0	0	0	0	0	0	0	0	0	0	0	0	0	0	0	0	0	0	0	0	0	0	0	0	0	0	0	0	0	0	0	0	0	0	0	0	0	0	0	0	0	0	0
Zm00004b021301_T001	0	4.45	0	7.38	4.76	7.68	1.21	0.87	3.29	0.85	0.45	0.31	5.16	1.66	1.69	3.33	2.11	4.19	1.27	1.99	2.34	2.54	0	0.26	0.29	0	0.63	0	0.2	1.16	1.38	3.17	2.11	2.02	0.72	1.76	7.79	7.28	3.84	6.9	3.94	5.22	4.07	4.81	5.48	0.59	9.12	1.25	2.11	1.68	0.3	2.66	2.53	4.98	3.92	6.78	9.61	6.12	7.23	4.68	1.99	5.66	0	0	0	0	0	0	0	0	0	0	0.26	0.26	0	0	0	0	0.07	0	0	0	0	0	0	0	0	0	0	0	0	0	0	0	0	0	0	0.58	0	0	0	0	0	0	0	0.07	0	0	0	0.38	0	1.12	0.35	0.26	0.36	0.65	0	0.54	0	3.17	0.79	2.42	2.98	2.46	1.63	1.69	2.5	2.28	0	0	1.14	0.34	0	0.49	0.33	0.25	0	1.67	0	0	0.38	0.29	1.14	2.16	0.37	0.78	4.55	0.87	1.49	1.46	1.03	0.54	1.01	2.57	0.96	0.3	0.95	1.05	2.51	1.74	0.65	2.55	1.38	0.54	3.25	1.8	0	0	0	0	0	0	0	0	0	0	0	0.3	0	0	0	0	0.04	0	0	0	0	0	0	0	0	0	0	0	0	0	0	0	0	0	0	0	0	0	0	0	0	0
Zm00004b021302_T001	0	0	0	0	0	0	0	0	0	0	0	0	0	0	0	0	0	0	0	0.5	0.29	0.13	0	0	0	0	0	0	0	0	0.69	0	0.26	0	0	0.16	0	0	0	0.26	0	0	0	0	0.03	0.29	0	0	0	0	0	0	0.04	0	0.28	0	0	0	0	0	0	0.04	0	0	0	0	0	0	0	0.25	0.03	0	0	0.52	0	0	0	0	0.07	0	0.28	0	0	0	0	0	0	0.04	0	0	0	0.19	0.26	0.22	0	0	0.08	0	0	0	0	0	0	0	0.24	0.03	0.38	0	0	0	0.71	0	0.35	0.21	0	0	0	0	0.27	0	0.05	0	0	0.25	0.23	0.24	0.31	0.17	0	0	0	0.34	0	0.25	0.1	0	0	0.42	0.57	0	0.2	0	0	0	0	0	0	0	0	0	0.26	0.27	0	0.29	0	0.3	0	0.16	0	0	0.33	0	0	0	0	0.05	0.33	0	0.31	0	0	0	0.34	0	0.12	0	0	0	0	0	0.32	0	0.05	0.27	0.72	0	0.54	0.42	0.21	0.24	0.32	0.34	0	0	0	0	0	0	0	0	0	0.35	0	0	0	0.5	0	0.14
Zm00004b021303_T001	0	0	0	0	0	0	0	0	0	0	0	0	0	0.28	0.06	0	0.6	0	0.51	0	0.29	0.23	0.35	0.26	0.29	0	0.32	0	0.2	0.23	0.69	0	0	0.34	0	0.21	0	0.28	0	0.26	0.23	0.5	0	0.32	0.2	0	0	0	0.35	0.56	0.3	0.27	0.21	0	0	0	0	0	0	0.31	0	0.04	0	0	0	0	0	0	0.29	0.25	0.07	0.49	0.26	0.52	0	0	0	1.09	0.34	0	0	0	0.41	0.29	0	0	0	0.09	0	0.2	0	0.19	0	0	0.27	0	0.08	0.29	0	0.33	0	0	0	0	0	0.08	0	0	0.77	0	0	0	0	0.11	0.36	0	0.3	0	0	0	0.11	0.27	0	0.25	0	0	0	0.09	0	0	0	0	0	0.74	0.12	0	0	0	0.29	0	0.06	0	0	0.31	0.37	0.78	0.28	0.29	0	0.25	0.26	0	0	0	0	0.59	0	0.12	0	0.29	0	0	0	0	0.27	0.08	0	0	0	0	0	0	0.34	0.29	0.08	0	0	0	0	0.33	0.32	0.27	0.13	0	0.24	0	0.81	0.21	0	0.24	0	0.19	0	0	0	0	0	0	0	0.34	0.04	0	0	0	0.29	0	0	0.05
Zm00004b021304_T001	0.52	0.34	0.36	0.98	1.1	0.55	0	0.44	0.54	0.28	0	1.86	1.36	0	0.7	0.56	1.2	0.56	0.76	1	0.88	0.83	1.42	0.77	0.57	0.37	0.95	0.84	0.82	0.93	0.34	1.58	2.64	0	0.72	1.03	0.78	0.84	0.96	0.26	1.39	0.75	1.2	0.96	0.89	0.29	0.31	0	0.7	1.12	0	0.53	0.42	0.62	0.56	0.56	1.42	0.87	0.72	2.49	0.66	0.99	1.53	0.96	0.6	0.31	0	0.27	0.88	0.75	0.66	0.73	0.26	1.04	0.48	0	1.28	0.36	0.59	0.29	0.85	0.94	0.82	0.29	0	0.55	0	0.47	0	0.39	1.14	0.93	0.26	0.43	0.27	0.73	0.52	0.58	0.71	0	0.55	0.72	0.27	0.68	0.72	0.53	0.76	0.96	0.77	1.13	0	0.37	1.39	0.77	0.36	1.63	0.91	0.27	1.09	0.71	0.83	1.34	1.08	0.74	0.47	0.73	0.31	0.78	0.52	0	1.14	0.34	0.71	1.23	0.66	0.25	1.99	1.67	0.29	1.1	1.06	0.86	0	0.93	0.37	0.26	1.14	0	0.75	0.54	0.26	0.27	0.76	1.14	0.96	0	0	0.48	0.84	0.58	0.65	0.77	0	0.82	1.35	0.72	0	1.97	0.62	0	0.92	0.26	1.02	0.29	0.63	0.27	1.34	0.6	0	1	0.65	0.54	0.63	0.27	1.43	0.54	0	0.85	0.84	0.48	0.32	0.59	0.5	0.78	0.51	0.66	0.65	0	0.62	0.69	0.55	0.69	0	0.75	0.29	0.25	0	0.33
Zm00004b021305_T001	0	0	0	0	0	0	0	0	0	0	0	0	0	0	0	0	0	0	0	0	0	0	0	0	0	0	0	0	0	0	0	0	0	0	0.36	0.06	0	0	0	0	0	0	0	0	0	0	0	0	0	0	0	0	0	0	0	0	0	0	0	0	0	0	0	0	0	0	0	0	0	0	0	0	0	0	0	0	0	0	0	0	0.28	0	0	0	0	0	0	0.04	0	0	0	0	0	0	0	0	0	0	0	0	0	0	0	0	0	0	0	0	0	0	0	0	0	0	0	0	0	0	0	0	0	0	0	0	0	0	0	0	0	0	0	0	0	0	0	0	0	0	0	0	0	0	0	0	0	0	0	0	0	0	0	0	0	0	0	0	0	0	0	0	0	0	0	0	0	0	0	0	0	0	0	0	0	0	0	0	0	0	0	0	0	0.27	0.04	0	0	0	0	0	0	0	0	0	0	0	0	0	0	0	0	0	0	0	0	0	0	0	0	0
Zm00004b021306_T001	9.38	5.82	7.55	10.33	10.63	8.22	4.86	4.37	7.64	5.09	4.06	6.83	9.23	4.44	5.93	3.89	3.31	4.75	4.56	5.23	5.55	4.55	7.09	6.92	6.61	12.33	6.33	4.21	7.25	5.8	5.86	6.34	5.01	4.7	7.2	5.82	9.35	6.16	6.09	6.39	7.41	7.2	5.98	5.13	6.71	9.42	6.29	5.96	7.39	4.75	5.96	6.92	6.67	5.6	4.2	4.8	8.89	6.12	7.23	6.55	7.31	6.34	9.71	9.88	10.79	7.06	6.97	6.66	2.95	8.2	7.78	3.89	3.87	4.92	8.08	10.03	7.26	7.24	6.47	7.13	6.81	6.59	9.8	6.69	7.78	8.53	6.31	7.46	5.62	3.51	5.03	3.15	5.15	2.38	7.58	3.66	4.51	6.43	8.15	8.99	7.96	4.3	6.52	9.52	8.18	7.51	4.91	4.81	3.85	3.4	2.84	1.87	6.59	4.04	5.78	8.46	5.16	5.1	5.73	6	6.04	6.17	7.32	9.59	5.13	5.81	3.74	6.29	4.65	11.63	5.71	5.52	4.49	5.41	6.23	4.97	5.47	2.92	2.85	6.62	4.57	7.7	5.33	7.72	3.33	5.44	4.83	4.66	5.22	5.53	3.6	4.08	3.78	5.42	4.47	3.26	4.13	4.11	3.63	7.81	3.91	3.32	3.87	2.99	4.33	4.27	5.65	6.9	1.86	2.58	2.14	3.13	4.09	4.89	3.91	2.15	3.49	5.37	9.42	8.03	1.62	5.41	5.07	3.55	4.53	3.51	4.56	2.55	3.14	3.57	2.21	3.45	3.99	4.66	3.57	6.25	4.21	2.36	5.23	4.12	4.3	3.82	3.59	5.54	2.95	3.23	2.04	3.53
Zm00004b021307_T001	0	0	0	0	0	0	0	0	0	0	0	0	0	0	0	0	0	0	0	0	0	0	0	0	0	0	0	0	0	0	0	0	0	0	0	0	0	0	0	0	0	0	0	0	0	0	0	0	0	0	0	0	0	0	0	0	0	0	0	0	0	0	0	0	0	0	0	0	0	0	0	0	0	0	0	0	0	0	0	0	0	0	0	0	0	0	0	0	0	0	0	0	0	0	0	0	0	0	0	0	0	0	0	0	0	0	0	0	0	0	0	0	0	0	0	0	0	0	0	0	0	0	0	0	0	0	0	0	0	0	0	0	0	0	0	0	0	0	0	0	0	0	0	0	0	0	0	0	0	0	0	0	0	0	0	0	0	0	0	0	0	0	0	0	0	0	0	0	0	0	0	0	0	0	0	0	0	0	0	0	0	0	0	0	0	0	0	0	0	0	0	0	0	0	0	0	0	0	0	0	0	0	0	0	0	0	0	0
Zm00004b021308_T001	0	0	0	0	0	0	0	0	0	0	0	0	0	0	0	0	0	0	0	0	0	0	0	0	0	0	0	0	0	0	0	0	0	0	0	0	0	0	0	0	0	0	0	0	0	0	0	0	0	0	0	0	0	0	0	0	0	0.29	0	0	0	0.04	0	0	0	0	0	0	0	0	0	0	0	0	0	0	0	0	0	0	0	0	0	0	0	0	0	0	0	0	0	0	0	0	0	0	0	0	0	0	0	0	0	0	0	0	0	0	0	0	0	0	0	0	0	0	0	0	0	0	0	0	0	0	0	0	0.31	0.05	0	0	0	0	0	0	0	0	0	0	0	0	0	0	0	0	0	0	0	0	0	0	0	0.27	0	0	0	0	0	0.04	0	0	0	0	0	0	0	0	0	0	0	0	0	0	0	0	0	0	0	0	0	0	0	0	0	0	0	0	0	0	0	0	0	0	0	0	0	0	0	0	0	0	0	0	0	0	0	0	0	0
Zm00004b021309_T001	0	0	0	0	0	0	0	0	0	0	0	0	0	0	0	0	0	0	0	0	0	0	0	0	0	0	0	0	0	0	0	0	0	0	0	0	0	0	0	0	0	0	0	0	0	0	0	0	0	0	0	0	0	0	0	0	0	0	0	0	0	0	0	0	0	0	0	0	0	0	0	0	0	0	0	0	0	0	0	0	0	0	0	0	0	0	0	0	0	0	0	0	0	0	0	0	0	0	0	0	0	0	0	0	0	0	0	0	0	0	0	0	0	0	0	0	0	0	0	0	0	0	0	0	0	0	0	0	0	0	0	0	0	0	0	0	0	0	0	0	0	0	0	0	0	0	0	0	0	0	0	0	0	0	0	0	0	0	0	0	0	0	0	0	0	0	0	0	0	0	0	0	0	0	0	0	0	0	0	0	0	0	0	0	0	0	0	0	0	0	0	0	0	0	0	0	0	0	0	0	0	0	0	0	0	0	0	0
Zm00004b021310_T001	32.32	6.5	43.87	7.87	23.82	20.29	38.85	47.6	27.64	112.52	117.22	43.17	103.69	70.73	89.47	232.98	192.56	230.14	192.95	145.1	221.85	202.6	63.14	16.41	156.63	31.76	76.31	113.71	76.33	157.42	159.84	138.21	152.35	205.89	145.01	159.79	152.78	35.54	67.59	73.13	52.35	85.46	50.51	98.7	77.01	40.92	77.71	108.45	21.81	63.4	89.38	37.28	62.71	50.1	20.72	85.82	72.94	84.49	67.98	42.71	70.45	61.9	154.33	99.4	68.02	116.4	131.61	85.77	96.7	89.45	105.21	21.64	18.57	114.48	99.38	178.79	114.83	151.33	99.86	175.71	136.2	58.12	193.47	160.19	45.18	46.8	47.85	107.94	139.85	93.68	105.86	12.98	93.17	33.25	60.62	14.16	69.2	70.41	113.46	117.15	107.08	8.36	15.21	80.9	49.09	70.21	18.14	38.13	71.66	5.66	18.44	29.53	27.42	29.85	28.89	37.11	46.42	34.65	108.14	168.58	70.63	216.11	204.31	193.86	83.01	231.72	156.02	180.84	82.66	136.46	78.58	40.35	73.19	71.79	80.51	119.16	97.21	95.63	99.81	118.83	106.13	140.27	20.18	241.71	31.8	78.96	83.02	89.2	70.08	94.4	30.06	42.41	7.81	11.12	59.97	67.54	22.24	34.45	65	66.51	20.83	67.83	10.23	17.68	47.13	42.17	157.61	106.43	129.73	33.17	98.07	94.46	149.92	64.43	104.23	121.21	100.15	39.09	135.21	43.83	72.14	122.43	90.58	59.46	49.12	104.03	35.7	98.2	13.18	18.82	23.67	50.27	156.35	135.45	53.48	26.33	18.46	67.63	98.16	85.43	80.16	17.02	21.21	28.43	17.39	9.44	15.72	18.2
Zm00004b021311_T001	4.17	4.79	2.16	3.44	6.23	4.39	4.25	2.62	4.01	3.68	2.25	3.73	5.43	3.61	3.74	2.22	5.11	1.4	2.79	4.98	6.13	3.77	4.61	3.59	1.15	2.24	3.48	1.97	2.84	3.71	1.72	4.12	3.69	2.35	4.32	3.32	4.68	6.72	2.24	7.67	4.17	3.73	4.55	5.77	4.94	3.83	4.09	1.88	3.87	4.19	2.98	6.39	3.89	6.22	4.76	4.52	3.56	6.7	5.06	4.36	3.66	4.86	1.53	2.55	3.3	4.3	4.65	2.93	4.13	3.23	3.33	5.84	3.1	1.81	2.85	2.74	3.42	3.98	3.39	2.85	2.27	4.24	0.82	3.49	4.32	7.71	6.84	4.07	1.97	3.71	3.2	5.38	5.15	4.32	4.87	3.66	4.03	3.51	1.42	5.33	4.67	4.3	5.43	4.76	4.33	4.22	4.16	7.05	4.37	4.15	5.32	3.36	5.55	4.85	5.06	8.79	4.25	5.37	4.1	2.12	4.95	5.1	4.34	3.44	6.3	4.84	2.81	4.47	2.58	3.88	6.29	3.79	6.14	4.92	4.6	4.97	3.73	3.34	2.85	2.76	3.53	6.27	5.71	4.01	5.92	4.14	8.24	5.54	6.34	5.77	3.85	3.81	6.55	4.28	3.51	3.55	5.08	4.38	1.39	5.49	4.88	8.16	4.15	6.53	3.25	4.84	2.33	0.49	2.17	3.69	3.67	4.96	3.07	5.46	3.23	2.69	2.95	2.69	7.06	4.02	3.57	4.05	3.86	3.55	1.91	3.24	2.95	4.88	4.81	5.24	3.16	3.72	2.74	1.55	4.84	4.28	3.89	3.03	4.92	4.12	3.67	4.51	2.28	3.52	4.72	3.98	6.69	4.28
Zm00004b021312_T001	0	0	0	0	0	0	0	0	0	0	0	0	0	0	0	0	0	0	0	0	0	0	0	0	0	0	0	0	0	0	0	0	0	0	0	0	0	0	0	0	0	0	0	0	0	0	0	0	0	0	0	0	0	0	0	0	0	0	0	0	0	0	0	0	0	0	0	0	0	0	0	0	0	0	0	0	0	0	0	0	0	0	0	0	0	0	0	0	0	0	0	0	0	0	0	0	0	0	0	0	0	0	0	0	0	0	0	0	0	0	0	0	0	0	0	0	0	0	0	0	0	0	0	0	0	0	0	0	0	0	0	0	0	0	0	0	0	0	0	0	0	0	0	0	0	0	0	0	0	0	0	0	0	0	0	0	0	0	0	0	0	0	0	0	0	0	0	0	0	0	0	0	0	0	0	0	0	0	0	0	0	0	0	0	0	0	0	0	0	0	0	0	0	0	0	0	0	0	0	0	0	0	0	0	0	0	0	0
Zm00004b021313_T001	0	0.34	0.36	0	0	0.55	0	1.31	0.32	0.28	0	0	0.27	0.55	0.22	0.28	0.9	0.28	0.76	1.24	1.46	0.82	0.35	0.26	0.29	0.37	0.95	0.28	0.42	0.46	0.69	0	0.26	0.34	0	0.29	0.52	0.84	0.32	1.02	0.46	0.5	0.48	0.32	0.56	0	0.31	0.31	0.35	0.28	0.6	0	0.26	0	1.12	0	0	0.58	1.08	0.31	0.66	0.47	0	0.64	0.3	0	1.03	0.27	0.59	0.25	0.39	0.73	0.26	0.52	0	0.91	0	1.45	0.55	0.29	1.14	0.71	0	0.29	1.08	0.83	0.53	0.61	0.56	0.78	0.69	0.74	0.51	0.86	0.54	0.24	0.62	0	0.35	0.33	1.37	0.24	0.27	0.34	0	0.36	1.51	0.96	0.26	0.76	0.71	0.75	0.35	0.76	1.08	0.98	0	0	0	0	0.34	1.07	0.27	0.49	0.7	0.24	0	0.46	0	1.55	0.86	0	0.24	0.74	0.57	0.74	0.25	0	0.86	1.1	0.59	0.29	2.28	0.31	0	1.29	0.57	0.58	1.12	0.81	0	0.27	1.01	0.57	0.32	1.48	0	0.52	0	0.29	0	0.51	0.55	0.82	0.81	0.43	1	0	0.31	0	0.61	1.83	0	0	0.47	0.27	0.54	0.3	2.02	0.67	0.65	0.54	0.71	0.27	0	0.54	0	0.21	0.21	0.24	0.32	0.22	0.5	0.39	1.27	0.33	0.32	0	0.92	0.69	0.55	0.35	0.98	0	1.47	0.75	0.87	0.74
Zm00004b021314_T001	0	0	0	0	0	0	0	0	0	0	0	0	0	0	0	0	0	0	0	0	0	0	0	0	0	0.37	0	0	0.06	0	0	0	0	0	0	0	0	0	0	0	0	0	0	0	0	0	0	0	0	0	0	0.27	0.04	0	0	0	0	0	0	0	0	0	0.51	0	0	0	0	0.27	0	0	0.1	0.24	0	0.52	0	0	0	0.36	0.16	0	0	0	0	0.29	0	0	0	0.04	0.28	0	0	0	0.26	0	0	0	0.07	0	0	0	0	0	0	0	0.24	0.03	0	0.32	0	0	0	0	0	0.05	0	0	0	0	0	0	0	0.27	0	0.25	0	0	0	0.09	0	0	0	0	0	0	0	0	0	0	0	0	0	0	0	0	0	0	0	0	0	0	0	0	0	0	0	0	0.32	0.05	0	0	0	0	0	0	0	0	0	0	0	0	0	0	0.34	0	0.04	0	0	0	0	0	0	0	0	0	0	0	0	0	0	0	0	0	0	0	0.25	0	0	0	0	0	0.03	0	0	0	0	0	0	0
Zm00004b021315_T001	0	0	0	0	0	0	0	0	0	0	0	0	0	0	0	0	0	0	0	0	0	0	0	0	0	0	0	0	0	0	0	0	0	0	0	0	0	0	0	0	0	0	0	0	0	0	0	0.31	0	0	0	0	0.04	0	0	0	0	0	0	0	0	0	0	0	0	0	0	0	0	0	0	0	0	0	0	0	0	0	0	0	0	0	0	0	0	0	0	0	0	0	0	0.19	0	0	0	0	0.02	0	0	0	0	0	0	0	0	0	0	0	0	0	0	0	0	0	0	0	0	0	0	0	0	0	0	0	0	0	0	0	0	0	0	0	0	0	0	0	0	0	0	0	0	0	0	0	0	0	0	0	0	0	0	0	0	0	0	0	0	0	0	0	0	0	0	0	0	0	0	0	0	0	0	0	0	0.29	0.04	0	0	0	0	0	0	0	0	0	0	0	0	0	0	0	0	0	0	0	0	0	0	0	0	0	0	0	0	0	0	0	0	0
Zm00004b021316_T001	0	0	0	0	0	0	0	0	0	0	0	0	0	0.28	0.06	0	0.3	0	0.25	0	0.58	0.19	0	0	0	0	0.32	0	0.05	0	0	0	0.26	0	0	0.04	0	0.28	0	0	0	0.25	0	0.32	0.11	0.29	0	0	0	0	0	0	0.04	0.62	0	0.28	0	0	0	0	0	0.11	0.51	0	0	0	0.52	0.27	0	0.25	0.19	0	0	0	0	0	0	0	0	0	0	0.47	0	0	0	0	0	0.06	0	0	0	0	0	0.43	0	0	0.05	0.29	0	0	0	0	0.27	0	0	0.07	0.38	0	0	0	0	0	0	0.05	0	0	0	0.27	0	0	0.05	0	0.27	0.25	0.23	0.24	0	0.17	0	0	0	0	0	0	0	0	0	0	0	0	0	0	0	0	0	0	0	0.29	0	0.04	0	0	0	0	0	0	0	0	0	0	0	0.51	0.55	0	0	0.15	0	0	0	0.37	0.31	0.78	0	0	0.18	0	0	0	0	0	0	0	0	0.55	0	0	0.81	0.21	0	0.24	0	0.23	0	0	0.25	0	0	0	0	0	0.03	0	0	0.25	0	0	0	0.04
Zm00004b021317_T001	0	0	0	0	0	0	0	0	0	0	0	0	0	0	0	0	0	0	0	0	0	0	0	0	0	0	0	0	0	0	0	0	0	0	0	0	0	0	0	0	0	0	0	0	0	0	0	0	0	0	0	0.27	0.04	0	0	0	0	0	0	0	0	0	0	0	0	0	0	0	0.29	0	0.04	0	0	0.26	0	0	0	0	0.04	0.57	0	0	0	0	0	0	0	0.07	0	0	0	0	0	0	0	0	0	0	0	0	0	0	0	0	0	0	0	0	0	0	0	0	0.35	0.05	0	0	0	0	0	0	0	0	0	0	0	0	0	0	0	0	0	0	0	0	0	0	0	0	0	0	0	0	0	0	0	0	0	0	0	0	0	0	0	0	0	0	0	0	0	0	0	0	0	0	0	0	0	0	0	0.37	0	0	0	0	0.05	0	0	0	0	0	0	0	0	0	0	0	0	0	0	0	0	0	0	0	0	0	0	0	0	0	0	0	0	0	0	0	0	0
Zm00004b021318_T001	16.68	14.37	16.54	15.24	19.43	12.61	18.82	16.6	16.29	12.16	16.23	22.98	19.27	12.48	16.62	17.22	20.16	13.42	18.48	8.71	18.1	16.02	18.8	14.87	13.51	15.32	13.61	18.53	15.77	18.57	16.54	19.34	17.66	23.18	21.59	19.48	17.93	19.87	17.62	15.6	14.36	15.4	10.77	18.27	16.23	23.55	15.42	10.34	15.12	14.52	20.86	18.64	16.92	15.56	14.28	17.5	18.15	16.02	17	16.52	19.94	16.87	18.91	19.43	14.08	11.06	14.97	12.25	14.15	15.41	15.03	14.59	14.19	20.2	23.3	32.84	15.37	17.74	19.75	12.55	14.76	14.35	21.22	14.83	17.73	15.42	14.72	15.7	17.13	16.2	17.83	15.21	12.61	11.44	15.42	10.74	14.57	21.03	16.66	19.3	15.92	19.58	19.01	14.62	13.24	17.42	21.92	22.11	16.18	24.54	31.56	25.04	12.15	21.93	22.39	25.06	19.42	22.56	20.75	13.75	20.66	22.28	20.86	15.25	20.29	9.68	19.35	17.95	20.67	20.93	16	11.73	15.58	13.03	16.32	17.38	17.16	22.13	23.67	18.75	19.82	19.1	16.37	14.82	18.12	19.93	16.49	16.33	16.4	17.2	13.36	13.32	23.44	17.68	17.86	17.77	14.93	16.91	20.64	20.53	18.88	23.21	21.3	16.32	15.17	19.44	17.62	21.68	13.66	25.43	13.75	11.22	12.95	19.27	16.95	15.89	17.18	19.4	14.46	20.08	12.67	13.24	16.13	14.18	18.36	14.86	19.59	20.15	19.24	23.58	20.2	18.77	16.71	16.3	19.86	16.79	11.98	14.47	12.62	20.93	16.21	13.54	18.93	18.12	12.97	23.36	22.41	18.22
Zm00004b021319_T001	0	0	0	0	0	0	0	0	0	0	0	0	0	0	0	0	0	0	0	0	0	0	0	0	0	0	0	0	0	0	0	0	0	0	0	0	0	0	0	0	0	0	0	0.32	0.04	0	0	0	0	0	0	0	0	0	0	0	0	0	0.36	0	0	0.04	0	0	0	0	0	0	0	0	0	0	0	0	0	0	0	0	0	0	0	0	0	0	0	0	0	0	0	0	0	0	0	0	0	0	0	0	0	0	0	0	0	0	0	0	0	0	0	0	0	0	0	0	0	0	0	0	0	0	0	0	0	0	0	0	0	0	0	0	0	0	0	0	0	0	0	0	0	0	0	0	0	0	0	0	0	0	0	0	0	0	0	0	0	0	0	0	0	0	0	0	0	0	0	0	0.33	0	0	0	0	0	0	0	0.04	0	0	0	0	0	0	0	0	0	0	0	0	0	0	0	0	0	0	0	0	0	0	0	0	0	0	0	0	0	0	0	0	0
Zm00004b021320_T001	2.61	1.71	1.08	0.98	1.47	2.19	4.86	3.49	2.3	1.13	0.45	1.55	2.17	1.39	1.34	3.33	3.01	1.68	2.28	2.74	2.34	2.56	1.42	0.77	0.86	1.12	1.58	0.28	1.01	1.39	1.38	0.32	1.05	3.02	3.24	1.73	1.56	0.56	1.92	2.05	1.62	1.24	2.87	2.88	1.84	0.59	1.26	0.94	2.81	2.23	2.09	3.2	1.87	1.87	1.68	1.98	2.49	1.17	0.72	0.94	2.66	1.69	3.58	0.64	1.8	1.23	2.06	1.86	1.18	1.24	1.7	0.73	1.03	0.52	0	1.82	2.13	1.45	1.1	1.43	2.27	1.88	2.45	3.49	1.3	2.48	1.05	2.04	0.56	0.78	0.69	1.11	1.03	1.3	1.62	0.49	0.95	0.58	0.35	1.66	2.2	0.72	2.17	2.38	1.2	1.41	3.02	2.24	4.88	2.27	2.48	2.24	2.78	2.84	3.25	3.25	2.43	2.42	2.18	2.12	2.61	1.07	1.9	1.97	2.8	2.18	1.56	1.91	0	3.1	1.14	0.69	2.36	2.95	1.71	2.98	0.99	1.67	0.86	1.38	1.58	2.57	4.95	4.32	3.7	2.07	3.7	2.04	4.85	3.52	2.31	1.9	3.02	0.86	2.23	2.37	1.91	2.09	1.67	3.76	3.58	3.06	2.49	3.54	1.08	2.74	2	4.43	2.48	1.84	0.92	1.04	0	2.88	1.95	1.35	1.61	2.69	1.35	1.34	1.95	1.89	1.74	1.09	2.62	0.81	1.61	1.48	1.05	2.14	1.26	1.51	0.25	1.16	1.78	1.32	1.3	1.35	2.15	1.03	1.29	2.08	1.63	1.76	3.24	2.98	2.62	2.39
Zm00004b021321_T001	0	0	0	0	0	0	0	0	0	0	0	0	0	0	0	0	0	0	0	0	0	0	0	0	0	0	0	0	0	0	0	0	0	0	0	0	0	0	0	0	0	0	0	0	0	0	0	0	0	0	0	0	0	0	0	0.28	0	0	0	0	0	0.04	0	0	0	0	0	0	0	0	0	0	0	0	0	0	0	0	0	0	0	0	0	0	0	0	0	0	0	0	0	0	0	0	0	0	0	0	0.35	0	0	0	0	0	0	0.04	0	0	0	0	0	0	0	0	0	0	0	0	0	0	0	0	0	0	0	0	0	0	0	0	0	0	0	0	0	0.25	0	0	0	0	0.05	0	0	0	0	0	0	0	0	0	0	0	0	0	0	0	0	0	0	0	0	0	0	0	0	0	0	0	0	0	0	0	0	0	0	0	0	0	0	0	0	0	0	0	0	0	0	0	0	0	0	0	0	0	0	0	0	0	0	0	0	0	0	0	0	0	0	0
Zm00004b021322_T001	1.04	1.71	0.72	0.49	3.67	3.84	1.21	2.18	1.86	2.83	0.45	0.62	1.63	1.39	1.38	4.72	2.11	0.28	2.28	1	1.46	1.98	0.35	2.56	0.57	0.75	0.63	2.53	1.23	0.7	2.07	1.58	1.58	1.01	0.36	1.22	1.04	0.84	1.92	2.56	0.46	1.24	0.72	0.64	1.18	1.18	2.2	0.63	2.11	0.28	1.49	1.33	1.32	1.24	0.84	1.41	2.13	2.91	2.53	1.25	1.66	1.75	4.09	1.59	2.4	2.15	2.06	1.33	2.65	1.49	2.22	0.97	0.77	1.55	0.95	4.56	2.13	0.72	1.66	1.14	3.69	1.18	0.82	1.74	0.43	1.1	0.53	1.33	1.4	2.15	1.6	0.56	2.57	0.86	1.35	0.98	1.43	2.34	2.13	0.67	1.92	0.24	0.81	2.38	0.48	1.37	1.13	0.96	1.03	0	0	0.75	0	0.55	0.36	0.33	0.61	0.27	0.55	0.35	0.41	0.54	0.81	0	0	0	0.31	0.28	0.52	0	0.29	0	0.71	1.23	0.46	1.24	0.5	0.42	0.29	1.93	0.88	0	0	1.23	0.74	0	1.14	0.58	0	0.46	0.51	0.54	2.27	0.86	0.32	0.89	0	0.77	0.56	0.58	0	1.28	0.83	0.54	0	0.54	1.66	0.99	1.24	0.37	1.83	0.26	0.68	0.29	0.92	0.54	1.07	1.19	0	1	0.97	1.08	0.84	1.09	0.95	0.81	0.81	0.64	0.84	0.95	0	0.76	0.75	0.78	0.51	0.66	0.65	0.67	0.62	1.03	0.71	0.69	0	0.25	0	1.74	0.58	0.54
Zm00004b021323_T001	0	0	0	0	0	0	0	0	0	0	0	0	0	0	0	0	0	0	0	0	0	0	0	0	0	0	0	0	0	0	0	0	0	0	0	0	0	0	0	0	0	0	0	0	0	0	0	0	0	0	0	0	0	0	0	0	0	0	0	0	0	0	0	0	0	0	0	0	0	0	0	0	0	0	0	0	0	0	0	0	0	0	0	0	0	0	0	0	0	0	0	0	0	0	0	0	0	0	0	0	0	0	0	0	0	0	0	0	0	0	0	0	0	0	0	0	0	0	0	0	0	0	0	0	0	0	0	0	0	0	0	0	0	0	0	0	0	0	0	0	0	0	0	0	0	0	0	0	0	0	0	0	0	0	0	0	0	0	0	0	0	0	0	0	0	0	0	0	0	0	0	0	0	0	0	0	0	0	0	0	0	0	0	0	0	0	0	0	0	0	0	0	0	0	0	0	0	0	0	0	0	0	0	0	0	0	0	0
Zm00004b021324_T001	2.09	5.13	2.52	1.97	3.67	2.74	2.43	5.24	3.22	3.39	2.25	3.11	3.53	4.72	3.4	8.33	9.93	4.47	6.08	7.96	4.67	6.91	2.48	4.62	1.15	2.62	2.53	3.09	2.75	4.64	3.79	4.75	3.95	4.37	6.12	4.6	5.2	4.2	4.48	5.37	6.25	4.47	4.31	3.53	4.73	6.18	2.52	2.82	2.11	2.23	2.09	3.99	3.13	6.22	5.6	6.49	6.4	3.2	4.7	4.99	5.65	5.41	2.56	1.59	5.39	4.91	6.71	4.26	8.84	3.98	4.78	3.16	5.93	5.18	2.85	1.82	3.84	3.98	3.82	3.71	3.69	4.71	1.63	2.91	6.7	6.06	5.52	4.37	4.49	4.88	6.17	6.31	8.24	5.4	4.87	5.13	5.69	3.8	2.13	4.99	1.92	5.97	5.16	5.44	4.57	4.25	6.05	9.29	6.68	12.46	9.93	14.58	10.07	9.87	11.56	9.11	7.89	5.1	7.92	4.23	7.64	6.71	7.05	5.66	8.63	6.53	4.99	6.6	5.17	5.43	6.86	5.52	7.08	7.62	6.28	6.45	8.2	5.85	10.27	3.58	6.87	7.98	7.23	5.87	6.29	7.77	8.24	6.41	10.81	7.58	7.19	8.43	10.08	7.42	7.66	8.89	7.94	8.23	5.58	7.52	11.07	14.54	10.51	13.87	10.83	10.56	5.32	3.45	5.59	8.84	7.33	5.74	4.43	4.89	5.7	5.66	6.71	8.65	7.4	5.35	4.87	5.41	6.29	7.09	6.91	7.3	7.25	6.36	3.56	12.86	7.89	7.4	3.74	3.49	8.66	3.29	5.51	7.4	6.15	4.46	5.34	6.25	7.83	7.3	10.02	7.95	6.4	7.62
Zm00004b021325_T001	0	0	0	0	0	0	0	0	0	0	0	0	0	0	0	0	0	0	0	0	0	0	0	0	0	0	0.32	0	0.05	0	0	0	0	0	0	0	0	0	0	0	0.46	0	0	0	0.06	0	0	0	0	0	0	0	0	0	0	0	0	0	0	0	0	0	0	0	0	0	0	0	0	0	0	0	0	0	0	0	0	0.36	0.05	0	0	0	0	0	0	0	0	0	0	0	0	0	0	0	0	0	0	0	0.35	0	0	0	0	0	0	0.04	0	0	0	0	0	0	0	0	0	0	0	0	0	0	0	0	0	0	0	0	0	0	0	0	0	0	0	0	0	0.5	0	0	0	0	0.1	0	0	0	0	0	0	0	0	0	0	0	0	0	0	0	0	0	0	0	0.33	0	0	0	0	0.05	0	0	0	0.37	0	0	0	0	0.05	0	0	0	0	0	0.32	0	0.05	0	0	0	0	0	0	0	0	0	0	0	0	0	0	0	0	0	0	0	0	0	0	0	0	0
Zm00004b021326_T001	22.94	19.16	25.53	19.67	24.19	30.15	23.68	20.09	23.18	21.49	21.64	22.67	19.82	19.14	20.95	29.43	26.48	17.34	23.8	19.16	19.56	22.63	18.8	20.51	22.42	17.94	13.93	22.18	19.3	24.84	29.28	26.94	28.2	30.56	28.07	27.98	26.24	26.3	41.96	22.25	27.33	27.58	24.9	28.52	28.13	22.08	7.24	15.99	20.75	20.39	19.37	20.77	18.08	18.98	20.16	22.87	20.28	29.14	19.89	25.88	21.6	22.35	37.3	23.26	23.97	20.58	16	18.11	26.53	27.83	24.2	17.51	17.8	27.45	24.73	33.75	28.17	26.43	25.12	22.25	19.3	22.59	22.04	24.42	19.67	21.75	18.93	21.37	19.94	19.13	24.69	18.73	17.24	21.81	20.57	17.58	19.96	17.82	30.49	25.63	24.98	26.5	25.52	30.59	24.55	25.76	21.55	30.76	21.58	22.65	32.62	20.18	17.7	23.86	33.95	23.11	24.88	21.75	15.29	16.93	22.65	29.8	28.45	25.09	27.75	19.83	30.27	26.87	24.28	31.01	14	9.31	13.46	23.85	19.32	22.84	24.12	27.14	23.95	24.54	24.52	20.53	16.75	25.31	25.88	14.24	19.33	27.69	17.15	20.86	13.11	21.75	22.93	6.27	13.08	18.96	20.65	16.68	20.36	20.82	25.39	19.64	16.6	15.5	20.31	19.8	23.61	29.07	17.38	31.69	26.89	10.44	16.01	18.12	21.65	19.39	22.29	28.65	21.53	19.74	10.07	12.43	19.16	18.82	17.64	21.35	20.4	15.91	21.54	28.59	28.72	21.62	18.7	26.39	23.94	16.79	15.55	19.85	14.46	17.5	19.15	11.81	10.44	20.38	12.38	28.33	16.3	16.61
Zm00004b021327_T001	4.69	3.42	4.31	3.93	4.03	5.48	7.29	4.37	4.69	4.52	4.51	3.42	4.89	5.27	4.52	5.28	6.62	8.95	6.84	5.23	6.71	6.61	3.9	3.08	1.44	1.49	4.12	2.81	2.81	3.95	2.07	5.39	2.64	3.69	7.92	4.28	3.9	5.6	1.28	5.37	3.01	2.98	8.14	6.41	4.59	1.77	2.2	2.51	2.81	3.91	2.98	3.99	2.88	0.93	7.28	6.21	4.63	6.7	6.87	5.92	5.98	5.56	3.58	1.91	4.79	4.61	5.42	5.33	4.13	4.72	4.31	5.11	3.1	2.33	4.28	3.65	4.27	2.53	3.61	5.13	4.54	5.18	3.67	5.81	4.54	3.85	3.68	4.55	1.12	2.93	5.03	3.15	3.6	1.94	2.98	2.2	2.87	3.8	2.84	5.66	7.69	5.49	4.07	4.08	8.66	5.29	12.85	6.09	8.99	9.06	9.57	8.22	9.37	9.16	11.92	10.42	6.98	9.67	7.65	4.23	8.48	8.86	9.48	10.82	7.93	6.77	2.81	7.78	4.65	4.65	8.57	6.21	4.96	5.41	5.74	4.22	4.97	0.84	4.28	5.79	4.02	7.7	4.19	7.1	7.76	11.13	7.68	5.83	8.57	7.5	7.71	7.34	7.56	7.13	7.97	8.59	9.21	7.93	10.32	11.28	14	16.83	8.85	13.32	8.94	11.93	4.66	3.94	4.03	6.26	4.28	6	2.73	3.45	4.42	5.12	4.3	7.16	13.45	5.35	3.57	2.16	5.87	6.82	6.2	3.78	4.03	4.03	4.81	2.86	2.21	4.34	4.99	3.49	7.39	3.95	5.18	3.36	5.85	2.74	4.62	4.51	7.18	4.53	8.55	5.96	4.95	5.95
Zm00004b021328_T001	62.56	49.6	49.98	51.63	39.59	50.99	50.39	54.16	51.11	42.12	42.83	42.55	42.07	39.67	41.85	53.32	49.64	48.38	45.83	47.79	53.71	49.78	73.79	38.97	49.72	39.61	46.86	53.91	50.48	42.02	47.88	50.4	42.96	44.67	44.26	45.37	42.35	48.97	53.17	40.66	44.24	42.48	39.98	47.43	44.91	37.98	47.19	51.72	45.02	36.87	50.05	35.15	43.43	34.54	26.32	37.83	46.96	46.04	50.99	45.83	42.2	41.34	43.44	36	44.65	46.99	45.16	49.01	50.71	41.99	44.74	38.17	30.96	40.4	47.07	51.08	48.24	43.44	42.77	49.35	49.37	33.88	46.94	40.12	35.24	37.72	44.44	42.13	40.72	39.42	43.67	38.21	35	35.41	33.28	39.06	38.1	44.99	39	41.94	43.38	43.21	51.32	40.79	32.73	42.17	22.3	35.56	35.45	25.29	22.69	29.9	21.17	27.48	22.75	26.69	34.29	27.13	34.14	42.67	31.28	31.14	37.66	32.97	36.61	27.82	39.94	34.36	39.78	34.11	26.57	24.49	41.32	32.7	33.16	37.74	30.83	40.09	34.51	34.74	35.58	35.07	31.6	40.75	24.77	32.36	39.8	34.98	24.6	32.99	29.29	30.45	31.25	38.5	30.62	31.4	33.68	32.17	26.22	30.07	33.52	25.76	27.66	19.58	24.92	26.82	41.9	37.94	34.45	42.01	45.83	33.92	38.16	37.39	38.95	36.09	37.86	30.74	30.94	44.17	41.27	42.97	37.72	42.55	36.48	27.83	30.87	27.15	35.56	39.55	38.5	34.81	32.17	43.86	30.31	35.55	33.36	43.74	36.31	38.77	36.76	42.02	29.7	37.99	33.31	36.28	34.05	35.56
Zm00004b021329_T001	5.21	2.39	2.88	3.44	2.93	4.39	4.25	1.31	3.35	1.98	1.8	4.35	2.99	4.44	3.11	5	5.42	1.4	5.32	5.72	5.25	4.68	3.9	2.05	2.3	3.36	3.8	1.12	2.76	3.25	3.1	7.92	6.33	3.69	5.04	4.89	3.38	2.8	2.88	4.09	4.4	1.49	2.39	6.73	3.52	4.42	4.4	3.76	2.11	4.75	3.87	1.86	3.6	1.87	3.08	4.23	6.4	4.37	6.87	3.12	4.32	4.28	2.56	5.1	0.6	3.69	2.06	2.4	2.06	2.48	2.62	1.7	3.87	3.63	2.38	3.65	5.55	6.52	3.9	4.85	2.55	0.71	4.08	4.36	4.11	3.3	1.58	3.19	1.4	2.73	2.06	1.67	1.29	2.59	3.25	2.44	2.18	2.05	4.61	2.66	4.39	4.06	4.07	4.76	3.61	3.78	1.51	6.73	3.08	4.15	4.25	2.24	5.55	3.93	3.61	1.95	3.34	1.61	3	3.88	2.9	4.3	1.9	2.71	2.56	3.39	2.81	2.95	2.07	1.55	2.29	3.1	2.83	4.18	2.67	4.22	4.23	1.67	1.71	1.93	2.75	3.42	4.57	4.01	3.33	2.33	3.41	4.96	3.73	3.72	1.8	0.54	2.02	2.57	3.19	3.85	4.13	2.59	2.79	3.18	5.21	4.08	4.98	5.98	3.25	4.21	1.66	2.96	3.41	4.05	3.06	5.22	1.36	1.73	2.93	2.42	1.34	1.79	2.69	3.01	1.95	3.24	2.35	2.18	2.62	1.62	3.49	2.12	2.51	1.67	2.84	2.38	1	2.33	2.04	1.32	0.65	1.35	1.85	1.03	1.45	1.39	1.96	3.52	0.59	2.49	1.75	1.95
Zm00004b021330_T001	0	0	0	0	0	0	0	0	0	0	0	0.31	0	0.28	0.12	0	0.3	0	0	0	0	0.05	0	0	0	0	0	0	0	0	0.69	0	0.26	0	0	0.16	0	0.28	0	0	0	0	0	0	0.04	0	0	0	0	0	0	0	0	0	0.28	0	0	0	0	0	0	0.04	0	0	0	0	0	0.27	0	0	0.03	0	0	0	0	0	0	0	0	0	0.28	0.24	0.41	0.29	0	0.28	0	0.19	0	0.39	0	0.19	0.26	0.22	0	0	0.13	0.29	0	0	0	0.24	0	0.68	0	0.15	0	0	0	0	0	0	0	0	0	0.33	0.3	0	0.27	0.35	0.21	0.27	0	0	0	0	0	0.05	0	0	0	0	0	0.74	0.12	0	0.5	0	0	0	0.1	0	0	0	0.37	0.26	0.57	0.29	0	0.19	0	0	0	0.29	0.32	0.3	0.64	0.22	0.28	0	0	0.26	0.28	0	0	0.12	0	0	0	0	0	0.26	0.34	0.29	0.11	0	0	0	0	0	0.32	0	0.05	0	0	0.54	0.27	0.21	0.63	0.24	0	0.24	0	0	0	0	0	0.34	0.92	0.34	0.2	0.35	0	0	0.59	0.99	0	0.32
Zm00004b021331_T001	9.91	7.53	5.03	5.41	10.26	11.51	6.07	6.55	7.78	9.33	4.51	7.14	5.97	5.55	6.5	8.61	5.11	9.23	6.84	4.23	8.47	7.08	8.51	9.23	4.02	4.11	7.28	5.9	6.51	9.75	7.23	8.88	8.43	7.05	6.12	7.91	5.72	7.28	3.84	5.11	8.11	12.17	6.46	8.01	7.09	4.71	3.78	5.01	4.57	7.82	4.47	7.46	5.4	4.98	9.8	6.21	8.54	9.03	6.51	9.35	6.31	7.59	2.56	4.78	6.29	5.84	8	7.19	6.19	9.19	6.25	5.84	7.48	10.62	3.8	2.74	4.7	7.24	6.06	4.56	7.09	7.06	4.49	5.52	9.94	9.08	6.84	6.82	6.46	9.56	7.77	6.68	8.49	6.26	8.12	7.08	7.55	8.76	2.13	6.99	5.49	6.68	8.42	5.1	7.7	6.41	7.18	4.81	11.04	10.95	7.8	7.48	11.8	8.72	4.69	7.49	6.98	5.37	4.64	7.05	6.04	7.52	6.23	8.61	9.09	6.77	7.49	7.62	4.65	2.33	6.86	7.24	4.96	4.92	5.16	11.92	9.7	7.1	7.41	9.93	9.21	6.56	7.61	6.48	8.87	9.06	6.54	6.41	7.08	7.33	7.71	4.89	9.32	10.84	8.93	8	4.45	7.73	7.81	11.28	11.39	9.44	8.85	6.8	7.85	9.06	3.66	4.93	6.83	8.11	7.03	10.44	10.56	8.05	7.45	8.62	5.64	6.57	6.05	4.02	7.15	7.03	6.44	6.27	6.68	5.94	4.56	5.94	6.28	9.05	5.68	6.3	7.23	3.88	5.6	7.24	9.07	6.06	7.39	3.77	6.28	6.6	6.53	4.53	5.31	6.71	4.37	5.67
Zm00004b021332_T001	8.34	7.53	11.87	8.36	4.03	8.22	6.07	5.68	7.51	6.22	9.47	6.52	9.77	6.1	7.62	8.89	10.53	7.55	8.61	7.47	6.71	8.29	14.54	7.18	5.75	7.47	6.97	7.86	8.29	10.68	5.51	5.39	7.91	8.73	7.92	7.69	8.05	10.35	9.61	6.65	10.89	7.45	6.46	8.01	8.43	8.54	3.46	5.96	8.09	6.98	8.04	10.65	7.39	5.91	8.68	7.06	7.12	13.11	11.93	8.11	6.31	8.53	6.13	7.01	10.79	6.14	8.52	7.72	4.72	10.44	7.68	6.32	10.58	6.47	8.08	3.65	6.4	7.96	7.07	4.85	7.38	8.94	7.35	7.27	6.27	7.16	6.31	6.94	6.46	7.22	7.32	6.68	4.89	4.53	8.39	3.66	6.14	8.76	4.25	5.99	4.94	9.79	7.6	6.46	8.66	7.06	5.67	6.09	4.11	9.82	4.61	4.11	5.21	5.66	6.86	5.86	6.68	7.52	6.55	8.82	7.05	5.64	8.94	9.84	6.3	7.01	9.67	7.9	8.27	4.65	5.71	7.59	5.19	7.87	6.55	8.44	7.96	7.1	7.13	7.44	7.61	7.41	6.09	4.01	4.44	5.95	8.24	7.58	5.96	6.21	4.63	4.89	9.83	8.56	6.7	12.44	9.53	8.08	6.97	7.81	7.16	9.44	6.36	8.16	6.77	7.52	7.98	4.93	4.66	8.11	7.64	7.31	9.2	10.64	7.56	5.12	9.13	7.16	7.74	8.03	6.17	6.22	7.08	8.46	5.96	6.76	5.9	6.15	7.53	6.91	4.42	6.51	6.23	6.6	8.66	5.6	6.15	7.4	7.69	5.15	6.68	9.72	5.55	6.79	5.6	10.44	10.77	8.14
Zm00004b021333_T001	0	0	0	0	0	0	0	0	0	0	0	0	0	0	0	0	0	0	0	0	0	0	0	0	0	0	0	0	0	0	0	0	0	0	0	0	0	0	0	0	0	0	0	0	0	0	0	0	0	0	0	0	0	0	0	0	0	0	0	0	0	0	0	0	0	0	0	0	0	0	0	0	0	0	0	0	0	0	0	0	0	0	0	0	0	0	0	0	0	0	0	0	0	0	0	0	0	0	0	0	0	0	0	0	0	0	0	0	0	0	0	0	0	0	0	0	0	0	0	0	0	0	0	0	0	0	0	0	0	0	0	0	0	0	0	0	0	0	0	0	0	0	0	0	0	0	0	0	0	0	0	0	0	0	0	0	0	0	0	0	0	0	0	0	0	0	0	0	0	0	0	0	0	0	0	0	0	0	0	0	0	0	0	0	0	0	0	0	0	0	0	0	0	0	0	0	0	0	0	0	0	0	0	0	0	0	0	0
Zm00004b021334_T001	0	0	0	0	0	0	0	0	0	0	0	0	0	0	0	0	0	0	0	0	0	0	0	0	0	0	0	0	0	0	0	0	0	0	0	0	0	0	0	0	0.23	0	0	0	0.03	0	0	0	0	0	0	0	0	0	0	0	0	0	0	0	0	0	0	0	0	0	0	0	0	0	0	0	0	0.26	0	0	0.43	0	0.1	0	0	0	0	0	0	0	0	0	0	0	0	0	0	0	0	0	0	0	0	0	0	0	0	0	0	0	0	0	0	0	0	0	0	0	0	0	0	0	0	0	0	0	0	0	0	0	0	0	0	0	0	0	0	0	0	0	0	0	0	0	0	0	0	0	0	0	0	0	0.37	0.05	0	0	0	0	0	0	0	0	0	0	0	0	0	0	0	0	0	0	0	0	0	0	0	0	0	0	0	0	0	0	0	0	0	0.27	0	0	0	0	0	0	0	0.03	0	0	0.25	0	0	0	0	0	0.03	0.35	0	0	0	0	0	0.06
Zm00004b021335_T001	0	0	0	0	0	0	0	0	0	0	0	0	0	0	0	0	0	0	0	0	0	0	0	0	0	0	0	0	0	0	0	0	0	0	0	0	0	0	0	0	0	0	0	0	0	0	0	0	0	0	0	0	0	0	0	0	0	0	0	0	0	0	0	0	0	0	0	0	0	0	0	0	0	0	0	0	0	0	0	0	0	0	0	0	0	0	0	0	0	0	0	0	0	0	0	0	0	0	0	0	0	0	0	0	0	0	0	0	0	0	0	0	0	0	0	0	0	0	0	0	0	0	0	0	0	0	0	0	0	0	0	0	0	0	0	0	0	0	0	0	0	0	0	0	0	0	0	0	0	0	0	0	0	0	0	0	0	0	0	0	0	0	0	0	0	0	0	0	0	0	0	0	0	0	0	0	0	0	0	0	0	0	0	0	0	0	0	0	0	0	0	0	0	0	0	0	0	0	0	0	0	0	0	0	0	0	0	0
Zm00004b021336_T001	0	0	0	0	0	0	0	0	0	0	0	0	0	0	0	0	0	0	0	0	0	0	0	0	0	0	0	0	0	0	0	0	0	0	0	0	0	0	0	0	0	0	0	0	0	0	0	0	0	0	0	0	0	0	0	0	0	0	0	0	0	0	0	0	0	0	0	0	0	0	0	0	0	0	0	0	0	0	0	0	0	0	0	0	0	0	0	0	0	0	0	0	0	0	0	0	0	0	0	0	0	0	0	0	0	0	0	0	0	0	0	0	0	0	0	0	0	0	0	0	0	0	0	0	0	0	0	0	0	0	0	0	0	0	0	0	0	0	0	0	0	0	0	0	0	0	0	0	0	0	0	0	0	0	0	0	0	0	0	0	0	0	0	0	0	0	0	0	0	0	0	0	0	0	0	0	0	0	0	0	0	0	0	0	0	0	0	0	0	0	0	0	0	0	0	0	0	0	0	0	0	0	0	0	0	0	0	0
Zm00004b021337_T001	0	0	0	0	0	0	0	0	0	0	0	0	0	0	0	0	0	0	0	0	0	0	0	0	0	0	0	0	0	0	0	0	0	0	0	0	0	0	0	0	0	0	0	0	0	0	0	0	0	0	0	0	0	0	0	0	0	0	0	0	0	0	0	0	0	0	0	0	0	0	0	0	0	0.26	0	0	0	0	0.04	0	0	0	0	0	0	0	0	0	0	0	0	0	0	0	0	0	0	0	0	0	0	0	0	0	0	0	0	0	0	0	0	0	0	0	0	0	0	0	0	0	0	0	0	0	0	0	0	0	0	0	0	0	0	0	0	0	0	0	0	0	0	0	0	0	0	0.52	0	0	0	0.07	0	0	0	0	0	0	0	0	0	0	0	0	0	0	0	0	0	0	0	0	0	0	0	0	0	0	0	0	0	0	0	0	0	0.27	0	0	0	0	0	0	0	0.03	0	0	0	0	0	0	0	0	0	0	0	0	0	0	0	0
Zm00004b021338_T001	2.09	0.68	1.08	0	0.37	0.55	1.21	0	0.75	1.41	0	0.93	1.09	1.11	0.91	1.67	1.81	0.84	0.25	0	1.17	0.96	1.42	0.26	0.57	1.12	1.27	0.56	0.87	0.7	0.69	0	0	0	0.36	0.29	0.52	0	0.64	0.26	0.69	0.25	0.48	0.64	0.44	0.29	0.94	0.94	1.06	0.28	0.3	1.33	0.73	0.62	0.84	0	1.78	0.58	1.08	1.25	2.66	1.1	0.51	0.96	0	1.54	0.52	0.27	0.59	0.5	0.61	0.73	0.52	1.29	0.95	0.91	1.28	1.81	1.07	0	0	0.71	0.41	0.87	0	0	0.26	0.28	0	0.59	1.14	0	0.51	0.43	0.81	0	0.44	0.88	1.06	1	0.27	0.72	0.27	2.38	0.24	0.85	0.38	0.96	0.26	0.76	0.71	0.37	0.69	0.59	0.36	0.33	0	0.27	1.37	0.35	0.45	0.81	0.27	0.49	0.7	0	0.31	0.43	0	0	0.57	0	0.24	0.49	0.22	0.5	0.5	0	0	0.55	0.31	1.14	1.14	0.31	1.11	0.52	0.28	0.87	0.37	0.72	0	0.27	0.76	1.43	0.32	2.67	0.95	0.91	0.56	1.16	0.33	1.79	1.38	1.36	0.27	0.98	0.33	0	0.31	0.74	0.61	1.04	0	0	0.38	0	0.27	0	1.01	0.67	0.97	1.08	0.57	0.27	0.72	1.08	0	0.64	0	0.24	0	0.37	0	2.72	0.51	1.32	0.32	0	0.31	0	0.65	0.35	0.33	0.5	1.77	0.99	1.46	0.9
Zm00004b021339_T001	32.32	35.23	35.96	43.76	32.99	46.6	44.32	50.22	40.17	31.38	33.81	37.27	40.72	39.94	36.62	39.15	32.49	34.67	31.4	32.35	30.36	33.4	33.35	42.05	36.79	43.72	34.83	32.85	37.27	27.63	25.15	25.36	23.72	35.27	29.51	27.77	26.76	35.82	37.48	31.71	23.16	29.81	33.99	33.97	31.59	24.73	39.01	37.3	41.15	33.51	37.84	39.14	36.1	25.83	29.68	36.7	41.98	29.14	42.31	37.1	38.21	35.12	27.6	31.54	38.35	30.1	35.1	35.43	42.46	31.81	34.05	26.02	35.6	24.09	33.29	30.1	45.25	38.38	33.25	38.79	34.9	35.77	53.47	31.69	25.94	27.53	27.61	34.46	33.98	26.74	22.41	24.67	25.99	20.08	33.01	24.9	26.47	26	37.23	34.28	36.24	31.28	26.34	36.37	30.8	32.32	40.44	33	38.27	34.35	35.81	34.39	43.04	37.04	30.33	36.78	48.55	44.58	41.78	42.67	40.78	37.58	49.32	39.36	27.98	36.04	37.76	38.01	44.95	72.88	27.15	33.11	37.07	32.7	41.31	30.04	23.87	30.07	24.52	25.64	26.83	45.33	44.93	34.57	34.75	47.63	40.09	37.31	39.88	40.56	32.12	38.33	43.34	44.49	37.96	38.22	36.22	38.67	43.24	35.86	29.62	41.31	25.17	35.08	47.67	36.85	33.58	45.33	34.14	21.37	31.16	40.18	34.07	38.25	34.76	36.36	41.35	39.69	60.21	40.82	39.97	32.43	41.55	34.91	30.52	37.56	27.64	33.3	38.28	31.92	36.29	33.8	34.16	43.47	33.11	40.48	47.29	43.74	43.39	46.66	41.54	38.9	36.55	33.71	27.71	43.99	36.67	36.26
Zm00004b021340_T001	0	0	0	0	0	0	0	0	0	0	0	0	0	0	0	0	0	0	0	0	0	0	0	0	0	0	0	0	0	0	0	0	0	0	0	0	0	0	0	0	0	0	0	0	0	0	0	0	0	0	0	0	0	0	0	0	0	0	0	0	0	0	0	0	0	0	0	0	0	0	0	0	0	0	0	0	0	0	0	0	0	0	0	0	0	0	0	0	0	0	0	0	0	0	0	0	0	0	0	0	0	0	0	0	0	0	0	0	0	0	0	0	0	0	0	0	0	0	0	0	0	0	0	0	0	0	0	0	0	0	0	0	0	0	0	0	0	0	0	0	0	0	0	0	0	0	0	0	0	0	0	0	0	0	0	0	0	0	0	0	0	0	0	0	0	0	0	0	0	0	0	0	0	0	0	0	0	0	0	0	0	0	0	0	0	0	0	0	0	0	0	0	0	0	0	0	0	0	0	0	0	0	0	0	0	0	0	0
Zm00004b021341_T001	0	0	0	0	0	0	0	0	0	0	0	0	0	0	0	0	0	0	0.25	0.25	0.29	0.13	0	0	0	0	0	0	0	0	0	0	0.79	0	0	0.13	0	0	0	0.26	0.23	0	0	0	0.06	0	0	0.31	0.35	0	0	0.27	0.13	0	0	0.28	0	0	0	0	0	0.04	0	0	0	0	0	0.53	0	0	0.07	0.49	0	0	0	0	0	0.36	0.12	0.29	0	0	0	0	0.22	0.55	0	0.13	0.28	0.39	0.46	0.37	0	0.22	0	0	0.21	0	0	0	0	0.24	0	0	0	0.03	0	0.32	0	0	0	0	0	0.05	0	0	0	0	0	0	0	0	0	0	0	0	0	0	0	0	0.29	0	0	0.25	0.09	0	0	0	0.29	0	0.06	0	0	0	0	0	0	0	0	0	0	0	0	0	0	0	0	0	0	0	0	0	0	0	0	0	0	0	0	0	0	0	0.34	0	0.04	0	0	0	0	0	0	0	0	0	0	0.27	0	0	0	0	0	0.03	0	0	0	0	0	0	0	0	0	0	0	0	0.59	0	0	0.1
Zm00004b021342_T001	0	0	0	0	0	0	0	0	0	0	0	0	0	0	0	0	0	0	0	0	0	0	0	0	0	0	0	0	0	0	0	0	0	0	0	0	0	0	0	0	0	0	0	0	0	0	0	0	0	0	0	0	0	0	0	0	0	0	1.08	0	0	0.14	0	0	0	0	0	0	0	0	0	0	0	0	0	0	0	0	0	0	0	0	0	0	0	0	0	0	0	0	0	0	0	0	0	0	0	0	0	0	0	0	0	0	0	0	0	0	0	0	0	0	0	0	0	0	0	0	0	0	0	0	0	0	0	0	0	0	0	0	0	0	0	0	0	0	0	0	0	0	0	0	0	0	0	0	0	0	0	0	0	0	0	0	0	0	0	0	0	0	0	0	0	0	0	0	0	0	0	0	0	0	0	0	0	0	0	0	0	0	0	0	0	0	0	0	0	0	0	0	0	0	0	0	0	0	0	0	0	0	0	0	0	0	0	0	0	0
Zm00004b021343_T001	51.61	49.26	34.16	41.3	41.78	36.73	61.32	40.18	44.54	44.67	28.4	38.82	39.36	42.99	38.85	37.77	49.04	56.49	37.98	55.25	38.24	45.79	70.59	38.2	48.28	28.4	51.29	41.27	46.34	46.67	44.44	46.91	47.18	35.94	58.29	46.57	51.19	38.33	47.41	52.42	61.15	49.69	60.09	59.61	52.49	37.39	36.5	43.57	48.54	54.74	55.42	49.79	46.56	39.83	40.88	53.36	53.72	43.41	46.65	43.03	42.2	45.38	37.3	41.73	57.83	61.12	49.29	52.74	59.56	57.15	52.09	51.55	42.82	39.37	46.6	27.37	37.57	42.72	41.14	45.64	49.94	46.59	46.94	62.22	50.37	47.08	54.43	50.4	30.33	54.84	51.44	46.74	40.41	56.36	42.21	39.79	45.27	62.52	52.12	40.27	40.91	46.32	47.24	53.03	54.15	49.57	30.24	30.44	51.37	27.56	33.68	34.76	29.85	33.99	29.97	34.83	41.57	41.63	43.69	52.2	40.65	35.44	37.66	39.85	42.44	31.69	24.03	35.18	26.86	31.79	44.29	38.63	47.93	44.5	39	44.44	51.47	28.82	31.94	57.07	42.75	39.35	30.46	56.49	28.84	30.81	36.96	37.9	27.21	36	35.2	28.27	42.34	39.93	34.45	58.66	32.41	38.75	37.94	48	33.2	42.84	35.96	31	36.56	37.93	53.87	40.41	70.45	66.33	62.94	56.36	42.25	58.1	56.34	39.87	39.74	31.93	26.91	41.83	57.84	61.35	42.78	52.64	51.5	39.45	41.87	33.3	38.91	34.78	24.93	39.67	36.41	38.42	36.67	31.93	48.26	43.07	43.39	27.11	38.16	52.44	48.95	55.1	68.98	35.54	48.89	51.65
Zm00004b021344_T001	0	0	0	0	0	0	0	0	0	0	0	0.31	0	0	0.06	0	0	0	0	0	0	0	0	0	0	0	0	0	0	0	0	0	0	0	0	0	0	0	0	0	0	0	0	0	0	0	0	0	0	0	0	0	0	0	0	0	0	0	0	0	0	0	0	0.32	0	0	0	0	0	0	0.04	0	0	0	0	0	0	0	0	0	0	0	0	0	0	0	0	0	0	0	0	0	0	0	0	0	0	0	0	0	0	0	0	0	0	0	0	0.32	0	0	0	0	0	0.05	0	0	0	0	0	0	0	0	0	0	0	0	0	0	0	0	0	0	0	0	0	0	0	0	0	0	0	0	0	0	0	0	0	0	0	0	0	0	0	0	0	0	0	0	0	0	0	0	0	0	0	0	0	0	0	0	0	0	0	0	0	0	0	0	0	0	0	0	0	0	0	0	0	0	0	0	0	0	0	0	0	0	0	0	0	0	0	0	0	0	0	0	0	0
Zm00004b021345_T001	1.04	0	1.08	0.98	0.73	1.1	0	0.44	0.67	0.57	0.45	0.93	0	0.28	0.45	1.67	1.81	2.52	1.01	1	0.88	1.48	0.71	0	0.86	1.49	2.22	0.56	0.97	0.46	1.38	1.58	2.11	0.34	2.16	1.34	1.3	0.56	0.96	0.77	1.16	1.24	0.48	0.64	0.89	2.06	0.63	1.57	1.76	1.68	0.89	0.8	1.34	1.56	0.84	1.13	1.07	0	2.53	0	1.66	1.1	0.51	1.27	1.2	0.31	0.77	1.07	0.59	0.5	0.78	0.49	0.52	0.78	2.38	0.91	2.13	1.45	1.24	0.86	0.28	0.71	2.04	0.58	0.86	0.28	2.1	0.96	0.56	0.98	1.14	1.11	0.77	0.22	0.81	1.22	0.85	0.29	0.35	0.67	0.82	0	1.09	1.36	0	0.57	0.38	2.88	2.31	2.64	2.48	1.12	0.69	1.79	0	0.98	0.3	2.42	1.91	2.12	1.29	0.54	0.54	1.23	0.93	1.21	0	0.74	3.1	2.33	0.57	1.38	1.42	1.48	1.71	0.99	0	1.25	0.57	0.83	0.73	2.57	1.14	0.93	3.33	1.29	1.71	1.75	0	1.59	1.28	0	0.76	0.29	0.96	0.3	0.95	0.65	1.39	1.16	0	0.51	0.83	0.27	0.27	0.63	0.67	1.97	2.79	0.37	0.92	2.35	1.36	1.44	1.48	1.62	2.95	0.6	2.02	1.34	0.65	0.54	1.39	1.36	0.95	2.97	0.81	1.7	1.46	0.71	0.95	1.36	2.24	2.33	0.51	2.96	1.3	0.67	1.54	1.03	1.57	1.39	0.33	2.01	0	0.5	1.46	0.95
Zm00004b021346_T001	0.52	0.34	0.72	2.46	0.37	0	0	0	0.55	0.28	0.45	1.55	0.54	0.83	0.73	0.56	0	0.84	0.25	0.25	0.29	0.36	0	0.51	0.57	1.12	0.32	0.28	0.47	0.7	1.72	0	0.26	0.67	0.72	0.68	0.78	0.84	0.32	0.77	0.69	0.25	0.48	0.96	0.64	1.18	0	0	0	0.56	0	0.27	0.29	1.24	0.28	0	0	0	1.08	0.62	0.66	0.49	0.51	0	0.9	0.31	1.29	0	0	0	0.38	0.73	0.52	0.52	0.95	0.91	0	0.36	0.57	0.29	1.42	0.24	0.41	0.29	0.43	0.55	0.53	0.52	1.12	0.59	1.14	0.74	0.77	0.43	0.27	0.49	0.69	0	0	1.33	0.55	1.43	0.54	0.34	1.68	0.73	0.38	0	0.77	0	1.42	1.12	0.69	0.63	0.36	0	0.3	0.81	1.37	0	0.47	0.27	0.54	0.74	0	0.97	0.94	0.58	1.03	0	0.86	0	0	0.25	0.36	0.25	0.25	0.42	0.29	0.28	0.3	0.29	0	0.31	0.74	0.52	1.14	0	0	0.38	0.26	1.09	1.01	0.57	0.64	0.89	0.95	0.77	0.84	0.29	0.65	0.26	0.55	0.54	0.81	0.56	0.33	1.48	0.62	0.74	1.22	0.52	0.68	0.29	0.73	0.81	0.54	0.9	0	0.33	0.32	0.27	0.45	0.27	0	0.27	0.54	0.21	0.21	0.24	0.32	0.26	0.25	0	0	0	0	0	0.62	1.03	0.24	0	0.33	0.25	0.59	0.75	0.29	0.37
Zm00004b021347_T001	4.17	4.79	4.67	1.97	4.03	3.29	5.46	6.99	4.42	3.68	2.71	3.73	4.07	5.27	3.89	5.28	4.21	4.47	2.28	3.98	3.79	4	4.97	4.36	4.02	8.97	2.53	3.09	4.66	3.71	3.1	4.44	1.85	1.68	2.16	2.82	5.2	3.92	3.84	5.37	4.17	4.22	3.59	5.13	4.43	2.94	3.46	3.76	5.28	4.47	2.98	4.26	3.88	2.18	2.52	6.21	3.91	3.79	6.87	4.68	2.99	4.14	5.11	1.91	3	2.76	3.1	5.33	6.19	4.97	4.05	5.35	4.13	2.59	5.71	6.39	7.26	4.34	5.11	3.99	3.97	3.76	7.35	4.94	4.32	3.58	3.94	4.48	5.05	2.93	1.83	3.34	3.09	1.94	5.41	3.17	3.35	3.21	1.77	4.66	3.57	5.01	2.99	3.4	4.33	3.62	5.29	7.05	5.65	5.66	2.84	9.72	9.37	6.51	3.97	7.81	4.25	5.91	6.01	6.7	5.78	5.37	6.77	7.13	3.96	6.29	6.24	5.96	9.82	8.53	5.43	6.21	3.07	5.9	6.49	3.48	2.73	2.92	3.71	1.65	2.9	4.85	8.76	4.63	5.55	9.58	4.26	6.7	11.56	6.99	5.91	4.08	2.52	4.28	4.78	6.22	5.4	4.74	3.91	4.34	3.58	5.1	3.32	7.34	7.85	5.06	1.66	1.97	4.35	3.69	3.36	4.7	3.07	4.03	3.35	3.23	2.68	3.58	4.04	4.35	4.22	3.24	3.62	3.55	2.86	5.4	1.61	2.33	3.56	4.76	3.47	3.44	4.24	5.05	4.07	5.6	6.48	3.03	4.62	6.86	4.99	2.78	2.61	4.28	4.42	5.22	4.37	3.95
Zm00004b021348_T001	4.17	6.16	3.6	3.93	1.47	4.93	3.64	3.49	3.92	7.35	3.16	5.9	9.5	4.72	6.13	5.55	5.72	5.59	8.1	6.72	7.01	6.45	3.9	6.15	4.89	0.75	6.97	7.02	4.95	7.43	7.23	6.66	10.54	6.05	9	7.82	6.24	6.16	5.77	6.14	8.11	10.43	7.9	5.77	7.06	5.59	6.92	3.76	3.17	8.94	10.13	8.79	6.76	4.67	5.32	5.65	2.13	4.08	3.25	4.36	4.32	4.22	4.6	3.19	5.39	8.6	8	6.66	8.84	7.21	6.56	7.29	10.84	9.84	3.8	5.47	4.27	5.07	6.65	6.28	7.09	6.82	3.67	6.11	9.73	10.74	4.73	6.9	5.34	4.88	5.94	9.65	9.27	5.83	8.66	11.23	7.6	8.18	3.55	6.99	6.31	5.25	4.34	5.44	6.98	5.88	1.13	5.77	1.28	0	0.71	0.37	0.69	1.42	1.08	0.33	4.55	1.07	1.91	1.06	1.67	0.81	1.9	2.71	3.96	2.42	1.56	2.23	4.13	2.33	4.57	1.72	3.31	1.48	2.92	7.2	4.97	0.84	3.71	6.34	4.61	0.57	1.14	2.47	0.74	1.29	2.27	1.17	0.37	1.25	1.54	0.54	3.28	4.85	1.59	4.74	1.91	2.64	0.28	1.16	0.98	1.79	2.21	0.27	0.54	1.03	2	2.46	1.24	2.58	4.28	4.44	5.79	4.6	3.42	2.42	3.22	0.3	2.69	7.36	5.2	6.22	3.92	1.64	5.48	1.89	1.34	2.33	3.35	1.43	0.95	2.3	2.74	1.55	2.8	0.99	5.83	6.39	3.38	2.06	3.22	9.03	8.48	4.78	6.19	3.23	6.11	6.3
Zm00004b021349_T001	0	0	0	0	0	0	0	0	0	0	0	0	0	0.28	0.06	0	0	0	0	0	0	0	0	0	0	0	0	0	0	0	0.34	0	0.26	0	0	0.1	0	0	0	0	0	0	0	0	0	0	0	0	0	0	0	0.27	0.04	0	0	0	0	0	0	0	0.33	0.04	0	0	0	0	0	0	0	0	0	0	0	0.52	0	0	0	0	0.07	0	0	0	0.41	0	0	0	0	0.05	0	0	0	0	0	0.22	0	0	0.03	0	0	0	0	0	0.27	0	0	0.03	0	0	0	0	0	0	0	0	0	0	0.3	0	0	0	0.05	0	0	0	0	0	0	0	0	0	0	0	0.24	0	0.04	0	0	0	0.29	0	0.06	0	0	0	0	0	0.28	0	0	0.04	0	0	0	0	0	0	0	0	0	0	0	0	0	0	0	0	0	0	0	0	0	0	0	0	0	0	0	0	0	0	0	0	0	0	0	0.27	0	0	0	0	0	0.03	0	0	0	0	0	0	0	0	0	0	0	0	0	0	0	0
Zm00004b021350_T001	0	0	0	0	0	0	0	0	0	0	0	0	0.54	0.28	0.16	0	0	0	0	0	0	0	0	0	0	0.37	0.32	0	0.11	0.23	0	0	0	0	0	0.04	0	0	0	0	0	0	0	0	0	0	0	0	0	0	0	0	0	0	0	0	0	0	0	0	0	0	0	0	0	0	0	0	0	0	0	0	0	0	0	0	0	0	0	0	0	0	0	0	0	0	0	0	0	0	0	0	0	0	0	0	0	0	0	0	0	0	0	0	0	0	0	0	0	0	0	0	0	0	0	0	0	0	0.27	0	0.05	0	0	0.25	0	0.24	0.31	0.13	0	0	0	0	0	0	0	0	0	0	0	0	0	0	0	0	0	0	0	0	0	0	0	0	0	0	0	0	0	0	0	0	0	0	0	0	0	0	0	0	0	0	0	0	0	0	0	0	0	0	0	0	0	0	0	0	0	0	0	0	0	0	0	0	0	0	0	0	0	0	0	0	0	0	0	0	0	0	0	0
Zm00004b021351_T001	4.17	5.13	6.83	7.38	4.4	3.84	5.46	10.48	5.96	5.09	4.06	4.04	7.33	7.77	5.66	5	7.82	4.19	6.33	5.72	2.34	5.23	5.32	1.79	8.05	2.62	3.8	5.33	4.49	4.41	4.82	7.29	2.11	4.7	4.32	4.61	4.16	3.08	6.09	3.07	8.34	6.71	3.11	4.17	4.84	2.65	5.98	4.7	1.76	1.96	3.87	2.4	3.33	8.09	1.68	4.8	9.96	5.54	5.06	11.85	6.31	6.66	8.18	3.5	4.79	5.84	2.84	4.53	5.9	3.23	4.85	1.95	1.55	3.88	7.61	5.47	7.26	2.53	4.32	5.13	2.27	2.35	3.67	2.62	2.59	1.38	3.94	2.99	3.65	3.32	3.66	2.6	3.6	2.16	2.44	1.71	2.89	4.67	6.03	2.33	6.86	5.25	10.59	3.74	4.81	5.54	0.38	2.56	3.08	2.64	0.35	0	2.43	1.63	0.72	1.3	4.25	2.15	0.82	3.88	2.19	2.95	4.34	2.21	3.26	2.9	3.74	3.23	7.23	1.55	2.86	2.07	2.12	1.48	2.89	7.45	6.46	5.85	5.99	6.62	6.47	2	0.38	3.7	1.48	2.07	3.98	1.17	1.49	2.03	2.06	1.09	2.77	0.57	1.28	1.18	0.95	1.41	3.91	1.45	1.95	3.06	1.11	0.82	2.98	2.18	2.33	8.87	3.1	6.26	4.89	0.78	3.75	3.74	4.21	2.96	5.1	3.88	2.35	6.36	1.95	5.95	4.08	5.18	2.15	5.13	1.34	2.76	3.97	4.05	5.05	3.7	3.49	4.27	1.27	3.62	7.45	4.71	1.23	3.77	3.73	5.56	4.57	5.54	1.18	2.24	1.75	3.47
Zm00004b021352_T003	0	0	0	0	0	0	0	0.44	0.06	0.85	0.9	0.62	1.63	1.66	1.13	1.39	0	0	0.76	0	1.17	0.55	0	0	1.15	0.75	0	0.84	0.46	0	1.03	0.63	0.53	1.01	0.72	0.65	0.26	0	0	0	0	0	0	0	0.03	0	0	0	0	0	0	0	0	0	0	0	0	0	0	0	0	0	0	0	0	0	0	0	0	0	0	0	0	0	0	0	0	0	0	0	0	0	0	0	0	0	0	0	0	0	0	0	0	0	0	0	0	0	0	0	0	0	0	0.34	0	0.04	0	0	0	0	0	0	0	0	0.36	0.65	1.82	0.54	0.82	1.06	0.88	1.61	1.35	0.98	0.47	0.48	0.62	0.92	2.07	2.33	0.57	1.38	0.71	0.25	1.22	0.74	0.99	1.67	0.57	1.38	1.07	0	0	0	0	0.26	0.28	0	0	0.07	0	0	0	0	0	0	0	0	0	0	0	0.26	0	0	0	0.04	0	0	0	0	0.31	0	0	0	0.04	0	0	0	0	0	0	0	0	0	0	0	0	0.21	0	0	0	0.03	0	0	0	0	0	0	0	0	0	0	0.33	0	0	0.25	0	0.1
Zm00004b021353_T001	7.3	7.18	12.94	14.26	12.83	11.51	22.46	18.34	13.35	6.79	6.31	6.52	9.5	7.77	7.38	13.33	8.73	8.95	8.36	7.22	9.34	9.32	8.16	6.15	11.21	11.58	9.5	8.98	9.26	6.97	7.23	5.07	4.48	9.74	6.48	6.66	6.76	7.83	6.73	7.93	7.88	7.45	7.66	9.29	7.69	9.72	10.07	11.91	7.39	7.54	8.64	7.19	8.92	9.34	8.12	8.47	8.89	10.49	15.19	13.72	7.31	10.19	15.84	14.34	8.69	7.06	6.97	9.06	9.73	6.46	9.77	7.05	9.03	5.96	11.89	15.51	8.11	13.4	10.14	7.7	6.53	7.53	11.02	7.85	7.57	4.96	7.63	7.6	9.55	6.05	8.46	7.05	6.69	5.61	7.31	5.86	7.07	7.6	8.86	12.31	8.51	10.27	6.79	11.56	8.42	9.29	9.07	6.41	6.68	1.51	9.22	4.11	4.86	5.98	2.89	2.6	8.8	4.57	3.28	7.76	4.98	5.91	5.15	6.4	4.9	7.5	5.3	5.86	7.23	10.08	4.57	5.17	5.67	7.13	6.64	6.21	8.2	6.26	3.99	7.72	6.48	13.12	3.81	4.94	11.46	6.99	15.64	11.08	5.22	9.03	6.68	4.35	14.11	17.4	6.7	8.29	10.49	9.72	5.86	6.65	10.74	9.18	7.47	4.35	5.42	7.1	11.31	13.8	4.66	6.63	14.66	4.44	11.93	9.78	9.65	9.7	6.44	6.57	18.5	10.04	10.4	11.62	10.47	13.91	9.54	9.19	9.66	19.51	10.04	7.15	7.57	10.82	8.23	10.87	10.44	8.89	9.07	9.42	8.31	10.98	9.53	7.64	6.2	5.28	3.24	6.96	6.11	5.91
Zm00004b021354_T001	0	1.37	0	1.48	0	0.55	0	0.44	0.48	0.57	0.9	0.93	1.9	0.28	0.92	0.83	0	0.28	0.51	0.5	0.29	0.4	0.35	0.26	0	1.12	0.63	0.56	0.49	0.7	0	0.32	0.53	0.34	0.36	0.38	0	0.56	0.64	1.79	1.16	0.99	0.96	0.32	0.8	0	0.31	0	0.7	1.12	0.6	0.27	0.43	0.62	1.68	1.13	1.78	1.46	1.81	1.25	0.33	1.26	0	0.96	1.2	1.54	1.03	1.86	1.18	1.99	1.22	0.49	0.77	1.04	0	0	2.56	0.36	0.75	1.43	1.99	0.71	0.41	1.16	2.59	2.2	1.31	1.47	0.28	0.59	0.23	0.93	0.77	1.08	2.98	1.22	1.01	0	1.06	0.67	0.55	1.19	0.27	0.34	0.48	0.57	2.65	0	0.26	4.15	3.9	0.75	1.04	1.82	3.25	0.33	1.21	2.69	0.55	0	1.34	0.27	1.08	0.49	0.47	0.73	1.87	0.82	2.07	0	0.29	2.07	0.71	0.49	0.94	1.49	1.24	1.25	0.86	1.65	1.3	0.57	2.28	0.62	1.85	0.26	1.42	2.04	0.37	1.18	0.77	0.82	0.76	0.86	2.23	1.78	0.64	1.12	2.51	0.87	1.95	1.79	1.94	1.9	1.9	1.84	0.67	0.49	0.93	0.74	0.92	0.52	0	1.73	0.75	0.54	0.27	1.19	2.02	1	0.65	0.54	0.89	1.09	0.48	0.27	0.81	1.7	2.93	1.43	0.95	1.21	0	0.78	1.53	0.66	1.3	1.35	0.92	0	0.82	1.39	0.33	1.01	0.59	0.25	0.87	0.74
Zm00004b021355_T001	3.65	2.74	0.36	1.97	2.93	1.64	1.21	0.87	1.92	3.39	1.8	1.86	2.17	4.44	2.73	4.44	3.31	5.31	2.79	3.73	6.42	4.33	2.84	4.36	0	1.87	2.53	3.65	2.54	2.55	2.41	1.27	2.9	1.34	3.6	2.35	1.56	1.96	3.52	4.86	3.71	2.98	2.39	0.96	2.74	4.42	0.94	1.88	1.06	3.63	1.79	2.66	2.34	2.8	2.8	1.98	2.13	2.33	3.25	1.87	2.66	2.48	1.53	1.27	1.5	0.92	2.84	2.13	1.77	3.48	1.93	2.67	2.84	2.85	0	1.82	1.28	2.53	2	3.14	3.69	3.29	2.45	2.62	3.46	1.65	2.37	2.83	2.25	2.54	4.8	3.34	3.09	3.02	5.14	1.46	3.21	1.75	1.77	1.33	1.37	3.1	4.62	2.38	2.89	2.4	3.78	1.92	1.8	3.78	3.55	1.5	3.82	2.88	2.89	0.98	4.25	2.95	3.28	3.17	2.92	5.37	1.9	3.69	1.87	3.39	4.06	3.38	2.07	2.33	3.14	5.17	2.83	3.69	3.21	1.24	2.98	1.67	2.85	4.69	2.69	1.14	2.28	2.47	2.59	2.33	1.99	3.21	2.61	2.33	3.6	4.35	3.02	1.71	4.47	1.48	2.54	3.02	3.35	0.58	2.28	2.04	3.32	3.81	2.17	2.51	2.33	1.97	2.79	2.21	1.53	3.65	5.11	3.74	2.92	2.69	1.88	1.79	2.02	2.68	2.27	1.62	2.14	1.09	2.38	2.97	3.22	2.76	4.39	3.1	3.16	2.88	2.49	0.78	2.8	1.65	1.94	3.03	4.62	2.4	2.46	2.43	1.63	2.26	3.24	3.48	3.78	2.8
Zm00004b021356_T001	0	0	0	0	0.37	0	0.61	0.44	0.18	0.57	0	0.31	0.81	0.28	0.39	0.83	0	0.28	0.51	1	0.29	0.49	0.35	0	0.29	0	0.63	0	0.21	0.23	0.34	1.27	0.53	1.01	0.72	0.68	0.26	0.84	0	0	1.16	0.5	0.72	0	0.43	0.59	0	0	0.35	0.56	0.89	0.27	0.38	0	0.84	0.85	0.71	0.29	0	0	0	0.34	0.51	0	0.3	0.31	0.26	0.27	1.47	0.25	0.42	0.73	0.52	0.52	0	0	0.43	1.45	0.52	0.29	0.57	0.47	1.22	0.29	0.86	0.55	1.05	0.66	0.28	0.2	0	0.56	0.26	0.43	0.27	0.98	0.37	0.29	1.06	0.33	0.55	0.48	0	0.34	0.72	0.47	0.76	0.64	0.26	0	0.35	0.37	0.69	0.44	0.72	0.98	0.61	0.27	0.82	0	0.57	0	0.54	0.25	0	0.24	0	0.17	0	0	0	0.34	0	1.23	0.26	0	0	0	0.57	0	0.11	0.29	0.38	0.62	0	0.52	0.57	1.46	0	0.48	0.51	0.82	0.5	0.29	0.64	0.3	0	0.44	0.84	0	0	0.26	0.55	0	0.54	0.31	0	0	0	1.84	1.22	0.52	0.34	0.29	0.53	0.27	1.07	0.6	0.34	0.67	0.65	0.27	0.55	0.27	0.48	0	1.07	0.21	0.42	0.24	0	0.34	0.5	0	1.02	0.66	0.32	0	0	0.34	0.35	0.69	0.98	0.5	1.18	0.25	0.87	0.74
Zm00004b021357_T001	10.95	10.95	7.91	6.88	9.9	8.77	4.86	9.17	8.67	8.76	9.92	9.32	14.12	16.64	11.75	16.11	14.74	13.7	17.73	14.19	14.6	15.18	15.61	10.51	8.91	11.58	14.25	11.79	12.11	12.31	11.02	11.41	15.02	10.08	10.79	11.77	11.17	13.99	10.89	17.39	14.36	14.66	12.69	14.74	13.74	15.6	11.33	13.48	10.2	14.24	12.22	13.05	12.87	11.2	12.88	11.86	12.81	13.99	11.93	7.17	7.31	11.14	9.71	11.79	9.59	11.36	11.35	10.12	17.39	11.43	11.59	13.86	11.61	14.76	9.51	13.68	8.11	13.03	12.08	16.26	11.35	14.12	17.14	14.25	12.32	15.69	11.83	14.12	7.58	11.71	12.12	14.1	15.96	7.34	12.45	11.72	11.62	13.15	7.8	13.31	12.9	11.94	10.86	13.94	12.03	11.99	7.56	9.61	7.45	11.33	10.99	10.09	10.41	9.63	13.36	13.34	16.08	9.13	10.1	11.99	12.33	11.28	14.63	14.02	10.96	13.3	11.23	12.57	10.85	8.53	9.14	10	10.62	11.8	10.16	12.41	13.92	15.45	11.12	14.89	13.56	16.82	11.42	11.42	9.98	11.65	10.52	8.16	11.56	11.44	7.71	10.6	9.32	10.84	8.93	9.48	14.62	10.21	9.76	6.65	7.16	13.77	8.02	11.96	13.54	10.12	10.97	9.85	11.48	11.06	13.75	14.61	10.9	13.52	12.02	12.93	15.3	12.53	16.82	15.73	8.45	12.7	13.49	13.09	13.83	9.46	8.05	10.39	9.41	11.44	12.31	11	9.73	10.87	13.24	10.2	13.28	12.45	10.15	12.01	11.49	13.2	15.66	12.58	11.5	11.68	8.44	12.18
Zm00004b021358_T001	1.56	0.68	1.08	0.49	1.1	1.1	1.82	0.87	1.09	1.41	1.35	0.93	1.09	0.83	1.12	1.67	2.71	4.75	1.52	1	1.75	2.23	1.77	0	1.44	0	1.9	0.56	0.94	0.7	0.69	1.27	0	0	1.08	0.62	1.04	0	0.64	0.51	0.23	1.49	2.15	0	0.76	0.29	1.26	2.19	0	0.84	1.79	0	0.91	1.24	0.84	1.13	0	0.29	0.72	0.31	2.66	0.9	1.02	0.64	0.6	0.31	0.26	1.07	0.29	1.24	0.68	0.97	1.03	0.26	0.95	0.91	0	0.36	0.64	3.42	1.7	2.82	2.04	0.87	1.3	1.38	0.26	1.72	1.97	0.39	0	0.19	0	1.08	1.08	0.24	0.62	0.29	0	0.67	1.37	0	1.36	0.34	0.72	0.59	1.13	0.32	0.77	0.38	0	0	0	0.37	0	0.33	1.21	0	0.55	0.71	0.47	0.54	1.35	0.25	0.47	0.97	0.62	0.7	1.03	0.78	0.29	0	0.24	0.49	0.47	1.49	1.74	1.67	0.57	1.65	1.42	1.14	0.76	1.54	0.37	1.04	0.85	0.29	0	0.75	0.26	0.27	0	1.43	0	0	0.32	0.33	0.84	0	0.33	1.28	0.55	0.27	1.35	0.66	0	0.49	0	0	0.61	1.04	1.7	1.44	0.66	0.54	0.54	0	0.67	1.34	0	1.89	0.71	0.27	0.48	0.81	0	1.27	0.63	0	0	0.43	0.5	0	0.51	0.33	0	0.67	0.31	0.34	0.33	0.69	1.31	0.75	2.06	0.5	1.16	1.08
Zm00004b021359_T001	0	0	0	0	0	0	0	0	0	0	0	0	0	0	0	0	0	0	0	0	0	0	0	0	0	0	0	0	0	0	0	0	0	0	0	0	0	0	0	0	0	0	0	0	0	0	0	0	0	0	0	0	0	0	0	0	0	0	0	0	0	0	0	0	0	0	0	0.27	0	0	0.03	0	0	0	0	0	0	0	0	0	0	0	0	0.29	0	0	0	0.04	0	0	0	0	0	0	0	0	0	0	0	0	0	0	0.27	0	0	0.03	0	0	0	0	0	0	0	0	0	0	0	0	0	0	0	0	0	0	0	0	0	0	0	0	0	0	0	0	0	0	0	0	0	0	0	0	0	0	0	0	0	0	0	0	0	0	0	0	0	0	0	0	0	0	0	0	0	0	0	0	0	0	0	0	0	0	0	0	0	0	0	0	0	0	0	0	0	0	0	0	0	0	0	0	0	0	0	0	0	0	0	0	0	0	0	0	0	0	0	0	0	0
Zm00004b021360_T001	0	0	0	0	0	0	0	0	0	0	0	0	0	0	0	0	0	0	0	0	0	0	0	0	0	0	0	0	0	0	0	0	0	0	0	0	0	0	0	0	0	0	0	0	0	0	0	0	0	0	0	0	0	0	0	0	0	0	0	0	0	0	0	0	0	0	0	0	0	0	0	0	0	0	0	0	0	0	0	0	0	0	0	0	0	0	0	0	0	0	0	0	0	0	0	0	0	0	0	0	0	0	0	0	0	0	0	0	0	0	0	0	0	0	0	0	0	0	0	0	0	0	0	0	0	0	0	0	0	0	0	0	0	0	0	0	0	0	0	0	0	0	0	0	0	0	0	0	0	0	0	0	0	0	0	0	0	0	0	0	0	0	0	0	0	0	0	0	0	0	0	0	0	0	0	0	0	0	0	0	0	0	0	0	0	0	0	0	0	0	0	0	0	0	0	0	0	0	0	0	0	0	0	0	0	0	0	0
Zm00004b021361_T001	0	0	0	0	0	0	0	0	0	0	0	0	0	0	0	0	0	0	0	0	0	0	0	0	0	0	0	0	0	0	0	0	0	0	0	0	0	0	0	0	0	0	0	0	0	0	0	0	0	0	0	0	0	0	0	0	0	0	0	0	0	0	0	0	0	0	0	0	0	0	0	0	0	0	0	0	0	0	0	0	0	0	0	0	0	0	0	0	0	0	0	0	0	0	0	0	0	0	0	0	0	0	0	0	0	0	0	0	0	0	0	0	0	0	0	0	0	0	0	0	0	0	0	0	0	0	0	0	0	0	0	0	0	0	0	0	0	0	0	0	0	0	0	0	0	0	0	0	0	0	0	0	0	0	0	0	0	0	0	0	0	0	0	0	0	0	0	0	0	0	0	0	0	0	0	0	0	0	0	0	0	0	0	0	0	0	0	0	0	0	0	0	0	0	0	0	0	0	0	0	0	0	0	0	0	0	0	0
Zm00004b021362_T001	29.2	30.44	23.37	29.99	36.29	20.29	24.28	25.33	27.4	30.25	37.42	32.92	29.32	32.18	32.42	32.21	32.8	38.03	32.92	28.37	28.9	32.2	37.25	30.26	38.8	30.64	34.83	37.34	34.85	35.29	28.94	28.21	30.58	34.26	31.3	31.43	34.04	33.02	33.31	30.68	44.01	38.01	35.19	36.21	35.56	33.56	31.78	37.93	29.9	27.09	35.16	36.21	33.09	34.23	24.92	31.34	26.68	37	27.48	33.36	29.91	30.61	31.68	32.5	37.46	37.78	33.29	37.82	38.92	41.99	36.43	36.96	32.25	33.67	28.53	43.79	28.6	27.88	33.1	39.65	39.16	43.3	33.06	42.45	35.89	31.11	33.13	37.22	35.94	35.71	30.64	33.2	36.55	32.82	23.54	27.58	32	28.92	27.3	33.62	32.4	29.37	28.78	25.15	31.77	29.66	23.81	27.88	22.35	22.65	22.69	25.04	23.6	24	24.56	21.81	35.8	32.5	25.94	30.33	28.49	29.26	28.72	27.55	30.55	28.54	35.88	30.08	29.45	24.03	24.86	29.66	25.26	22.37	25.94	28.8	24.86	25.89	26.52	32.53	27.72	29.37	25.13	29.64	21.81	31.84	25.59	24.78	20.5	26.08	30.06	20.12	27.47	32.52	25.84	25.18	28.91	27.16	22.6	23.42	23.11	26.52	17.15	19.03	27.63	22.78	34.25	28.09	28.86	30.59	36.97	21.92	34.41	39.4	31.81	32.05	31.41	30.14	26.91	30.78	29.57	31.62	30.35	34.91	33.14	29.18	33.55	30.12	28.45	34.07	29.98	31.67	31.17	32.99	26.49	31.93	27.85	33.98	29.23	28.82	30.31	37.51	33.94	27.68	34.19	24.85	27.65	30.97
Zm00004b021363_T001	6.78	8.21	7.91	5.41	5.86	2.19	6.07	6.55	6.12	6.22	5.86	8.08	4.34	9.43	6.79	8.05	6.62	5.87	8.36	5.48	3.79	6.36	3.9	5.13	3.45	3.36	6.33	7.02	4.87	8.13	5.86	6.02	7.12	6.05	9.72	7.15	5.46	5.88	6.09	5.63	7.88	5.96	6.22	4.81	5.99	5.3	2.52	5.01	5.63	6.98	4.47	7.19	5.3	10.89	7.28	6.49	3.2	8.74	7.59	6.24	6.65	7.13	7.15	7.96	6.59	4.3	6.71	8.26	6.19	7.45	6.83	5.11	2.32	6.99	4.28	5.47	3.84	6.15	4.88	3.42	6.24	2.35	4.9	5.81	5.4	6.88	3.42	4.8	3.93	4.1	5.03	5.19	8.24	6.05	7.04	6.59	5.77	6.14	8.15	6.66	3.57	6.45	8.96	5.1	8.18	6.65	4.54	6.41	6.16	6.8	6.74	7.1	6.59	6.33	5.42	7.16	8.19	4.57	4.64	4.58	5.76	4.03	4.61	5.41	8.86	3.39	7.18	5.58	4.13	0	4.86	3.1	3.31	3.93	3.22	3.48	5.72	6.68	4.56	6.34	5.36	4.56	3.81	4.63	2.96	5.44	5.12	8.75	6.34	5.2	3.34	5.44	8.06	3.99	5.42	8.29	5.72	5.75	3.07	7.23	6.83	6.38	8.57	6.25	4.88	6.17	3.99	7.39	6.21	5.53	4.28	4.7	3.07	6.33	5.19	4.85	9.4	5.67	3.03	7.7	3.57	2.43	5.24	7.36	6.91	5.13	8.05	7	6.9	7.39	3.79	6.57	5.49	3.1	7.39	2.63	3.56	5.38	4.31	3.09	4.37	3.82	3.59	5.54	5.6	7.7	7.28	5.59
Zm00004b021364_T001	0	0	0	0	0	0	0	0	0	0	0	0	0	0	0	0	0	0	0	0	0	0	0	0	0	0	0	0	0	0	0	0	0	0	0.36	0.06	0	0	0	0	0	0	0	0	0	0	0	0	0.35	0	0	0	0.05	0	0.28	0	0	0	0	0	0	0.04	0	0	0	0	0	0	0	0	0	0	0	0	0	0	0	0	0	0	0	0	0	0	0	0	0	0	0	0	0.23	0	0	0	0	0	0.03	0	0	0	0	0	0	0	0	0	0	0	0	0	0	0	0	0	0	0	0	0.27	0	0	0.05	0	0	0	0.23	0	0	0.04	0	0.78	0	0	0	0	0.13	0	0	0	0	0	0	0	0.38	0	0	0	0	0	0	0.05	0	0	0	0	0	0	0	0	0	0	0.33	0	0	0.54	0	0.12	0	0	0	0	0	0	0	0	0	0	0	0.3	0	0.33	0	0	0.09	0.27	0	0	0	0	0	0.24	0	0.06	0	0	0	0	0	0	0	0	0	0	0	0	0	0	0	0
Zm00004b021365_T001	0	0	0	0	0	0	0	0	0	0	0	0	0	0	0	0	0	0	0	0	0	0	0	0	0	0	0	0	0	0	0	0	0	0	0	0	0	0	0	0	0	0	0	0	0	0	0	0	0	0	0	0	0	0	0	0	0	0	0	0	0	0	0	0	0	0	0	0	0	0	0	0	0	0	0	0	0	0	0	0	0	0	0	0	0	0	0	0	0	0	0	0	0	0.22	0	0	0.03	0	0	0	0	0	0	0	0	0	0	0	0	0	0	0	0	0	0	0	0	0	0	0	0	0	0	0	0	0	0	0	0	0	0	0	0	0	0	0	0	0	0	0	0	0	0	0	0	0	0	0	0.75	0.09	0	0	0	0	0	0	0	0	0	0	0	0	0	0	0	0	0	0	0	0	0	0	0	0	0	0	0	0	0	0	0	0	0	0	0	0	0	0	0	0	0	0	0	0	0	0	0	0	0	0	0	0	0	0	0	0	0	0
Zm00004b021366_T001	2.09	1.71	1.8	0.98	3.67	2.74	1.82	0.44	1.91	2.54	2.25	2.17	1.9	1.39	2.05	1.67	3.91	1.12	2.03	3.24	1.17	2.19	1.42	2.56	0	1.87	1.27	1.12	1.37	3.48	4.13	2.22	2.64	2.02	2.16	2.77	3.38	1.96	3.2	3.84	2.78	2.48	2.39	1.6	2.7	1.77	0.63	0.94	1.41	2.23	0.6	2.13	1.39	3.11	2.8	2.54	1.78	1.75	2.53	1.87	1.99	2.3	2.56	0.64	3.3	3.38	2.06	3.2	2.36	4.22	2.71	1.22	1.29	2.33	3.8	3.65	1.71	2.17	2.31	1.14	1.7	1.65	1.63	2.62	2.81	4.68	1.31	2.19	2.53	3.51	3.2	2.6	2.83	3.02	2.16	1.22	2.63	2.34	1.42	3.99	1.1	3.82	2.72	2.38	0.72	2.31	1.51	2.88	1.54	2.27	1.42	2.62	1.74	2	3.25	1.3	2.73	1.61	2.18	3.53	2.43	1.61	1.63	2.71	3.26	1.94	3.12	2.38	1.55	2.33	2.57	2.41	1.89	0.98	1.96	4.97	0.5	2.51	2	1.65	2.33	1.14	1.9	0.93	0.74	2.59	1.99	1.75	1.49	1.57	0.77	2.45	2.52	2.57	0.64	2.96	3.81	2.25	1.39	1.74	1.63	2.81	2.77	3.81	2.71	2.41	1.33	0.99	1.55	3.69	2.75	1.83	3.07	3.74	2.37	1.89	2.15	2.69	1.68	0.67	1.62	1.35	1.72	1.64	1.19	0.81	1.07	1.7	2.3	1.19	2.21	1.51	1.5	0	3.06	0.66	1.62	2.36	2.46	3.09	1.84	1.74	2.94	2.77	1.47	3.23	2.04	2.37
Zm00004b021367_T001	0	0	0	0	0	0	0	0	0	0	0	0	0	0	0	0	0	0	0	0	0	0	0	0	0	0	0	0	0	0	0	0	0	0	0	0	0	0	0	0	0	0	0	0	0	0	0	0	0	0	0	0	0	0	0	0	0	0	0	0	0	0	0	0	0	0	0	0	0	0	0	0	0	0	0	0	0	0	0	0	0	0	0	0	0	0	0	0	0	0	0	0	0	0	0.27	0	0.03	0	0	0	0	0	0	0	0	0	0	0	0	0	0	0	0	0	0	0	0	0	0	0	0	0	0	0	0	0	0	0	0	0	0	0	0	0	0	0	0	0	0	0	0	0	0	0	0	0	0	0	0	0	0	0	0	0	0	0	0	0	0	0	0	0	0	0	0	0	0	0	0	0	0	0	0	0	0	0	0	0	0	0	0	0	0	0	0	0	0	0	0	0	0	0	0	0	0	0	0	0	0	0	0	0	0	0	0	0	0	0
Zm00004b021368_T001	37.54	42.42	42.79	47.69	43.25	43.86	30.36	47.17	41.89	50.04	54.1	48.14	50.76	57.14	52.04	56.65	57.17	52.85	61.03	54.75	53.13	55.93	36.89	58.97	43.97	51.94	37.36	43.52	45.44	45.97	42.37	37.4	36.64	43.66	41.38	41.24	50.67	54	39.72	40.91	45.86	44.72	52.19	48.07	47.02	44.75	49.71	43.88	47.48	53.62	38.14	50.06	46.81	60.99	52.64	48.84	53.72	51.28	48.45	56.12	45.86	52.24	41.9	50.02	49.14	37.78	49.29	50.34	45.7	48.7	46.61	34.77	34.83	38.33	50.4	45.61	51.65	37.29	41.84	53.34	42.28	48.47	58.37	38.09	35.89	36.89	40.23	44.2	47.18	36.3	35.44	34.13	33.72	32.82	37.89	41.5	37.37	37.69	43.61	47.26	46.12	48.46	43.99	54.39	42.84	45.55	68.04	57.99	46.75	66.44	54.96	54.57	48.94	56.81	67.89	61.19	72.22	64.99	52.98	52.55	61.97	55.84	69.37	52.4	53.17	65.55	54.92	58.54	74.91	79.86	54.58	51.05	61.38	61.47	63.88	52.38	54.95	53.87	62.45	45.49	53.83	60.44	76.53	63.9	61.37	54.62	53.73	56.85	65.23	61.58	60.39	75.85	75.1	46.78	56.14	55.69	66.09	62.29	73.93	78.36	60.54	90.53	57.53	78.86	56.6	70.91	53.53	57.65	58.35	55.28	43.08	58.19	40.55	50.91	52.19	43.37	55.31	54.02	105.28	58.89	52.96	48.38	59.74	52.91	45.54	48.91	49.92	43.9	64.84	60.27	69.74	54.5	59.1	71.41	58.83	61.22	60.24	57.2	52.93	61.76	60.34	42.02	56.45	43.53	38.61	63.37	57.62	50.27
Zm00004b021369_T001	0	0	0	0	0	0	0	0	0	0	0	0	0	0	0	0	0	0	0	0	0	0	0	0	0	0	0	0	0	0	0	0	0	0	0	0	0	0	0	0	0	0	0	0	0	0	0	0	0	0	0	0	0	0	0	0	0	0	0	0	0	0	0	0	0	0	0	0	0	0	0	0	0	0	0	0	0	0	0	0	0	0	0	0	0	0	0	0	0	0.2	0	0	0	0	0	0	0.03	0	0	0	0	0	0	0	0	0	0	0	0	0	0	0	0	0	0	0	0	0	0	0	0	0	0	0	0	0	0	0	0	0	0	0	0	0	0	0	0	0	0	0	0	0	0	0	0	0	0	0	0	0	0	0	0	0	0	0	0	0	0	0	0	0	0	0	0	0	0	0	0	0	0	0	0	0	0	0	0	0	0	0	0	0	0	0	0	0	0	0	0	0	0	0	0	0	0	0	0	0	0	0	0	0	0	0	0	0	0	0
Zm00004b021370_T001	0	0	0	0.98	0	0	0	0	0.12	0.28	0	0.31	0.54	0.28	0.28	0.28	0.6	0.56	0.25	0.5	0.29	0.41	1.06	0.51	0	0	0.32	0.56	0.41	0.46	0	0.32	0	0.34	0.36	0.25	0.26	0	0	0	0.46	0.5	0.72	0.32	0.28	0	0	0.31	0.7	0.28	0.89	0.53	0.39	0.31	0.28	0	0	0	0	0	0	0.07	0	0.32	0	0	0.26	0	0	0	0.07	0	0	0	1.9	0	0.43	0	0.33	0.29	0.28	0	0.41	0.29	0	0	0	0.16	0	0	0	0.37	0.26	0.22	0.27	0	0.14	0.88	0	0	0	0	0.81	0	0.24	0.24	0	0	0	0.38	0.35	0	0.69	0.2	0	0	0.3	1.07	1.09	0	0.41	0.27	0	0.98	0.47	0	0	0.29	0	0	0.29	0.34	0	0.25	0.15	0.74	0.5	0	0.29	0.28	0.36	0.86	1.9	0.62	0.37	0	1.14	0	1.86	0.84	0.51	0.27	1.01	0	0	0.89	0	0.38	0.28	0.58	0	0.77	0	0.27	0.54	0.35	0	0.49	0.31	0	0	0.26	0.34	0.29	0.21	0.54	0	0.3	0	0.33	0	0	0.17	0	0	0.27	0.54	0.64	0.42	0	1.26	0.39	0.5	0.39	0.25	0.33	0	1.01	0.31	0.34	0.39	0.69	0.65	1.01	0	0	0.58	0.49
Zm00004b021371_T001	0	0	0	0	0	0	0	0	0	0	0	0	0	0	0	0	0	0	0	0	0	0	0	0	0.29	0	0	0	0.05	0	0	0	0	0	0	0	0	0	0	0	0	0	0	0	0	0	0	0	0	0	0	0	0	0	0	0	0	0	0	0	0	0	0	0	0	0	0	0	0	0	0	0	0	0	0	0	0	0	0	0	0	0	0	0	0	0	0	0	0	0	0	0	0	0	0	0	0	0	0	0	0	0	0	0	0	0	0	0	0	0	0	0	0	0	0	0	0	0	0	0	0	0	0	0	0	0	0	0	0	0	0	0	0	0	0	0	0	0	0	0	0	0	0	0	0	0	0	0	0	0	0	0	0	0	0	0	0	0	0	0	0	0	0	0	0	0	0	0	0	0	0	0	0	0	0	0	0	0	0	0	0	0	0	0	0	0	0	0	0	0	0	0	0	0	0	0	0	0	0	0	0	0	0	0	0	0	0	0
Zm00004b021372_T001	0	0	0	0	0	0	0	0	0	0	0	0	0	0	0	0	0	0	0	0	0	0	0	0	0	0	0	0	0	0	0	0	0	0	0	0	0	0	0	0	0	0	0	0	0	0	0	0	0	0	0	0	0	0	0	0	0	0	0	0	0	0	0	0	0	0	0	0	0	0	0	0	0	0	0	0	0	0	0	0	0	0	0	0	0	0	0	0	0	0	0	0	0	0	0	0	0	0	0	0	0	0	0	0	0	0	0	0	0	0	0	0	0	0	0	0	0	0	0	0	0	0	0	0	0	0	0	0	0	0	0	0	0	0	0	0	0	0	0	0	0	0	0	0	0	0	0	0	0	0	0	0	0	0	0	0	0	0	0	0	0	0	0	0	0	0	0	0	0	0	0	0	0	0	0	0	0	0	0	0	0	0	0	0	0	0	0	0	0	0	0	0	0	0	0	0	0	0	0	0	0	0	0	0	0	0	0	0
Zm00004b021373_T001	18.25	10.95	19.42	12.78	22.72	14.25	20.64	17.03	17.01	14.7	7.21	13.04	10.32	7.49	10.55	21.94	17.75	22.37	16.97	12.69	18.1	18.3	6.39	8.2	7.47	14.57	9.5	10.67	9.47	16.95	17.22	17.43	19.77	16.79	19.79	17.99	17.67	14.55	11.21	15.6	8.8	16.15	9.1	16.02	13.64	12.66	9.75	10.34	7.39	12.57	7.75	10.38	10.12	13.38	16.24	14.4	12.45	14.57	14.1	17.77	18.28	15.15	15.84	18.8	10.79	8.91	10.58	11.99	14.15	12.67	12.97	6.08	5.16	16.83	16.64	17.33	9.39	11.59	11.86	7.7	9.65	12	13.88	9.88	11.24	14.87	12.62	11.48	11.23	10.34	14.63	14.1	15.7	13.17	14.88	11.47	13.19	10.81	10.99	12.98	11.53	9.55	8.15	8.5	9.87	10.3	10.58	13.46	5.14	7.55	9.57	8.22	7.64	8.88	16.97	9.11	10.62	6.18	9.01	9.52	10.23	15.57	17.34	16.24	13.99	13.79	19.66	16.1	14.47	9.3	12	6.9	11.33	15.98	11.66	13.65	13.92	19.63	15.68	17.65	16.11	15.97	5.71	10.8	9.98	10.1	10.8	10.2	10.06	10.45	5.65	9.79	12.35	8.27	8.93	16.59	9.21	10.11	6.42	11.28	11.72	12.5	10.23	6.53	6.23	9.27	7.98	8.87	5.59	12.9	8.25	11.22	13.97	13.52	10.29	11.31	11.28	13.13	13.12	8.7	7.47	8.38	10.48	7.09	6.44	9.46	10.47	10.6	8.16	10.24	12.62	9.38	13.96	10.48	14.01	10.2	8.1	13.46	12.31	10.98	11.69	5.9	5.22	7.3	1.47	14.41	10.77	7.51
Zm00004b021374_T002	4.17	5.82	7.19	5.41	3.3	3.29	4.25	6.11	4.94	2.83	4.51	4.35	5.97	4.99	4.53	5	4.51	4.75	4.05	4.48	3.21	4.33	7.45	7.95	6.32	7.1	3.17	5.62	6.27	6.5	4.13	2.22	5.01	3.36	2.16	3.9	3.64	5.04	3.52	4.6	4.86	3.98	4.79	2.56	4.12	4.42	4.72	2.51	5.63	4.47	5.06	4.53	4.48	4.05	5.6	3.67	2.49	4.66	8.68	7.17	4.32	5.08	5.11	4.46	4.2	6.14	4.13	4.53	5.31	5.47	4.92	2.92	4.9	4.66	2.85	0.91	3.42	5.07	3.53	3.42	4.26	3.53	4.9	4.36	4.32	4.4	6.84	4.5	3.37	3.9	3.43	4.45	6.43	6.05	4.06	3.17	4.36	5.84	4.61	4.33	4.67	3.58	4.62	3.4	5.05	4.51	4.54	4.49	5.91	1.89	2.84	1.5	4.17	3.62	3.61	3.25	4.85	4.3	3.82	4.94	4.13	4.03	2.71	4.18	4.2	6.77	4.99	4.48	4.13	2.33	6	6.21	2.6	6.88	4.69	5.21	3.73	4.18	3.99	1.38	3.7	4.56	2.67	1.85	2.96	4.92	3.7	5.54	2.61	3.6	2.06	2.45	6.8	4.56	2.55	5.33	3.18	3.85	1.12	5.21	1.95	4.59	1.94	2.72	2.17	2.81	3.33	2.46	4.35	5.16	5.19	5.48	2.39	4.03	4.05	3.23	3.76	2.09	3.03	6.69	6.82	4.32	4.28	7.36	3.1	5.4	4.29	3.18	4.81	3.1	4.73	4.5	3.99	4.66	4.33	3.62	4.86	4.04	4.62	3.43	4.19	5.21	3.26	4.53	3.24	4.72	5.24	4.37
Zm00004b021375_T001	0	0	0	0	0	0	0	0	0	0	0	0	0	0	0	0	0	0	0	0	0	0	0	0	0	0	0	0	0	0	0	0	0	0	0	0	0	0	0	0	0	0	0	0	0	0	0	0	0	0	0	0	0	0	0	0	0	0	0	0	0	0	0	0	0	0	0	0	0	0	0	0	0	0	0	0	0	0	0	0	0	0	0	0	0	0	0	0	0	0	0	0	0	0	0	0	0	0	0	0	0	0	0	0	0	0	0	0	0	0	0	0	0	0	0	0	0	0	0	0	0	0	0	0	0	0	0	0	0	0	0	0	0	0	0	0	0	0	0	0	0	0	0	0	0	0	0	0	0	0	0	0	0	0	0	0	0	0	0	0	0	0	0	0	0	0	0	0	0	0	0	0	0	0	0	0	0	0	0	0	0	0	0	0	0	0	0	0	0	0	0	0	0	0	0	0	0	0	0	0	0	0	0	0	0	0	0	0
Zm00004b021376_T001	14.08	9.92	11.15	13.77	11	14.8	16.39	16.16	13.41	9.05	18.03	14.91	10.86	9.43	12.46	14.16	10.53	9.23	14.43	11.95	12.84	12.19	7.09	11.54	6.61	9.71	9.18	6.18	8.38	6.97	10.68	7.92	9.23	11.42	11.87	9.68	6.76	16.79	14.41	12.02	9.26	7.7	9.34	10.26	10.82	12.95	11.64	9.72	9.85	16.76	10.43	10.12	11.64	14.94	12.88	11.01	14.59	9.32	19.89	11.22	9.97	12.98	13.29	10.51	7.79	7.06	7.23	8.79	8.26	5.72	8.58	8.75	6.45	9.32	12.84	11.86	11.1	11.22	10.22	13.98	8.8	7.29	15.51	9.01	6.92	8.81	8.68	9.88	10.95	6.25	6.86	6.68	5.66	3.89	11.37	6.84	7.31	9.93	10.64	8.32	7.69	10.27	9.23	12.24	8.42	9.59	10.96	14.42	6.16	11.7	8.15	9.34	8.68	9.92	10.83	7.81	16.99	7.52	8.47	9.52	10.19	12.89	12.19	9.35	7.23	11.85	16.85	11.73	17.05	30.24	12.86	8.62	9.44	12.54	15.12	9.93	11.44	9.19	7.13	10.2	9.58	13.69	15.99	10.5	11.09	6.73	10.52	9.04	9.32	10.86	10.28	9.24	18.9	18.82	8.61	6.22	8.9	11.57	7.53	17.06	8.79	11.48	11.62	9.79	12.46	11.25	5.99	13.3	5.59	9.21	4.89	7.57	4.77	6.33	7.21	8.35	8.59	11.04	14.46	6.69	6.5	6.49	8.87	7.91	6.91	8.38	9.93	7.42	8.79	12.15	15.46	9.62	6.73	17.08	11.46	13.49	13.93	6.73	8.31	6.86	10.57	12.5	13.38	6.79	7.07	11.43	12.51	10.61
Zm00004b021377_T001	5.21	3.42	12.23	6.39	8.43	9.32	6.07	6.55	7.2	5.94	3.61	7.14	4.07	4.44	5.04	6.66	8.12	6.99	5.82	6.72	5.25	6.59	4.97	2.05	2.3	4.11	4.12	4.77	3.72	7.89	7.58	6.66	7.64	7.39	9	7.69	4.94	8.11	8.65	6.9	4.63	5.47	5.27	5.13	6.14	5.89	2.2	4.39	2.81	1.12	4.77	3.73	3.56	5.91	7.84	6.21	8.18	7.58	5.06	7.79	8.97	7.19	7.67	7.01	9.89	4.61	4.65	4.53	6.49	6.21	6.38	3.4	1.55	8.55	7.13	11.86	5.12	5.79	6.2	4.85	5.39	4.71	4.49	5.52	3.89	6.33	5.78	5.12	5.9	3.71	4.34	8.53	4.89	4.75	4.6	4.15	5.11	3.21	4.25	4.33	6.04	5.49	5.43	2.38	4.57	4.46	6.43	7.37	4.37	4.15	4.25	4.11	5.55	5.18	3.25	4.23	6.37	2.95	3.28	4.23	4.05	7.25	4.88	5.17	7.46	4.6	6.24	5.93	4.13	6.2	4.57	3.79	2.83	5.9	4.57	8.44	8.7	4.59	7.41	11.3	8.09	1.43	2.67	5.25	5.18	3.11	5.4	5.83	4.47	4.17	2.31	2.99	4.54	4.56	1.91	5.04	1.27	3.23	3.63	5.78	8.46	4.34	9.96	4.62	5.69	6.07	7.32	8.87	4.66	9.21	4.89	2.61	5.45	5.75	6.09	4.31	5.91	5.67	3.36	3.35	1.95	5.14	4.24	3.82	2.38	4.05	4.29	1.7	4.18	5.96	5.05	3.93	5.24	10.09	4.58	3.95	3.56	5.05	3.38	2.74	4.82	1.74	2.28	3.27	2.95	7.21	5.53	3.83
Zm00004b021378_T001	0	0	0	0	0	0	0	0	0	0	0	0	0	0	0	0	0	0.28	0	0	0	0.05	0	0	0	0	0	0	0	0	0	0	0	0	0	0	0	0	0	0	0	0	0	0	0	0	0	0	0	0	0	0	0	0	0	0	0	0	0.72	0	0	0.09	0	0	0	0	0	0	0	0	0	0	0	0	0	0	0	0	0	0	0	0	0	0	0	0	0	0	0	0	0	0	0	0	0	0	0	0	0	0	0	0	0	0	0	0	0	0	0	0	0	0	0	0	0	0	0	0	0	0	0	0	0	0	0	0	0	0	0	0	0	0	0	0	0	0	0	0	0	0	0	0	0	0	0	0	0	0	0	0	0	0	0	0	0	0	0	0	0	0	0	0	0	0	0	0	0	0	0	0	0	0	0	0	0	0	0	0	0	0	0	0	0	0	0	0	0	0	0	0	0	0	0	0	0	0	0	0	0	0	0	0	0	0	0	0	0	0
Zm00004b021379_T001	0	0	0	0	0	0	0	0	0	0	0	0	0	0	0	0	0	0	0	0.25	0	0.04	0	0	0	0	0	0	0	0	0	0	0	0	0	0	0	0	0	0	0	0	0	0	0	0	0	0	0	0	0.3	0	0.04	0	0	0	0	0	0	0	0	0	0	0	0	0	0	0	0	0	0	0	0	0	0	0	0	0	0	0	0	0	0	0	0	0	0	0	0	0	0	0	0	0	0	0	0	0	0	0	0	0	0	0	0	0	0	0	0	0	0	0	0	0	0	0	0	0	0	0	0	0	0	0	0	0	0	0	0	0	0	0	0.24	0	0.04	0	0	0	0	0	0	0	0	0	0	0	0	0	0	0	0	0	0	0	0	0	0	0	0	0	0	0	0	0	0	0	0	0	0	0	0	0	0	0	0	0	0	0	0	0	0	0	0	0	0	0	0	0	0	0.48	0	0.06	0	0	0	0	0	0	0	0	0	0	0	0	0	0	0	0
Zm00004b021380_T001	0	0	0	0.49	0	0	0	0	0.06	0	0	0	0	0	0	0	0	0	0	0	0	0	0	0	0	0	0	0	0	0	0	0	0	0	0	0	0	0.28	0	0	0	0	0	0.32	0.08	0	0	0	0	0	0	0.27	0.04	0	0	0	0	0.29	0	0	0	0.04	0	0	0	0	0	0	0.29	0	0.04	0.24	0	0	0	0	0	0	0.03	0	0.28	0	0	0	0	0	0	0.04	0	0	0	0	0	0	0	0	0	0	0	0	0	0	0	0	0	0	0	0	0	0	0	0	0	0	0	0	0	0	0	0	0	0	0	0	0	0	0	0	0	0	0	0	0	0	0	0	0	0	0	0	0	0	0	0	0	0	0.85	0	0	0.11	0	0	0	0	0	0	0	0	0	0	0	0	0	0	0	0	0	0	0	0	0	0	0	0.29	0.04	0	0	0	0	0	0	0	0	0	0	0	0	0	0	0	0	0	0	0	0	0	0	0.67	0	0	0.08	0	0	0	0	0	0	0
Zm00004b021381_T001	0	0	0	0	0	0	0	0	0	0	0	0	0	0	0	0	0	0	0	0	0	0	0	0	0	0	0	0	0	0	0	0	0	0	0	0	0	0	0	0	0	0	0	0	0	0	0	0	0	0	0	0	0	0	0	0	0	0	0	0	0	0	0	0	0	0	0	0	0	0	0	0	0	0	0	0	0	0	0	0	0	0	0	0	0	0	0	0	0	0	0	0	0	0	0	0	0	0	0	0	0	0	0	0	0	0	0	0	0	0	0	0	0	0	0	0	0	0	0	0	0	0	0	0	0	0	0	0	0	0	0	0	0	0	0	0	0	0	0	0	0	0	0	0	0	0	0	0	0	0	0	0	0	0	0	0	0	0	0	0	0	0	0	0	0	0	0	0	0	0	0	0	0	0	0	0	0	0	0	0	0	0	0	0	0	0	0	0	0	0	0	0	0	0	0	0	0	0	0	0	0	0	0	0	0	0	0	0
Zm00004b021382_T001	0	0	0	0	0	0	0	0	0	0	0	0	0	0	0	0	0	0	0	0	0	0	0	0	0	0	0	0	0	0	0	0	0	0	0	0	0	0	0	0	0	0	0	0	0	0	0	0	0	0	0	0	0	0	0	0	0	0	0	0	0	0	0	0	0	0	0	0	0	0	0	0	0	0	0	0	0	0	0	0	0	0	0	0	0	0	0	0	0	0	0	0	0	0	0	0	0	0	0	0	0	0	0	0	0	0	0	0	0	0	0	0	0	0	0	0	0	0	0	0	0	0	0	0	0	0	0	0	0	0	0	0	0	0	0	0	0	0	0	0	0	0	0	0	0	0	0	0	0	0	0	0	0	0	0	0	0	0	0	0	0	0	0	0	0	0	0	0	0	0	0	0	0	0	0	0	0	0	0	0	0	0	0	0	0	0	0	0	0	0	0	0	0	0	0	0	0	0	0	0	0	0	0	0	0	0	0	0
Zm00004b021383_T001	1.56	1.03	0.36	0.98	1.1	1.64	1.82	0.87	1.17	1.98	1.35	1.24	1.9	4.16	2.13	3.33	1.5	1.68	1.77	1.99	0.88	1.86	0.35	0.77	1.15	1.12	0.63	0.28	0.72	0.46	3.44	1.9	1.32	1.68	4.68	2.25	1.04	0.56	1.6	1.02	2.08	3.48	2.39	0.64	1.6	0.88	0.63	1.57	1.41	1.4	0.89	1.33	1.16	2.18	0.84	1.69	3.2	2.04	2.53	4.05	7.31	2.98	0.51	1.59	1.2	1.54	0.77	2.13	1.77	1.99	1.44	0.97	1.03	1.04	0.95	0	1.28	2.17	1.06	0.86	1.42	1.41	2.45	2.04	1.08	2.75	2.63	1.83	0.28	1.56	0	0.74	0.51	1.3	1.08	0.49	0.74	1.17	1.06	1	0.82	1.91	2.17	1.36	0.48	1.25	0.76	3.84	3.6	1.13	1.42	2.24	0.35	1.91	1.08	0.65	1.82	1.88	3.55	3.17	2.02	2.68	2.71	2.46	3.03	1.21	2.18	2.38	1.55	0	1.43	0.69	1.89	2.95	1.42	3.48	3.48	2.92	3.14	4.41	3.49	1.71	3.81	1.85	2.59	1.29	2.84	1.75	1.86	2.21	0.77	1.09	1.51	2	1.28	1.48	2.54	1.52	1.95	3.47	3.58	4.59	6.09	2.99	2.17	3.55	3.33	1.97	6.83	8.11	3.36	1.83	2.39	4.03	3.98	2.42	2.95	1.79	0.67	3.68	1.3	1.89	2.1	2.73	2.38	1.89	1.88	1.7	1.26	1.91	3.47	2.15	1.5	1.16	2.8	0.99	2.91	2.02	1.23	2.06	1.83	4.51	1.96	3.77	2.06	4.72	3.78	3.47
Zm00004b021384_T001	4.17	1.71	3.96	2.46	1.83	1.64	4.25	5.24	3.16	11.59	7.21	4.35	12.76	9.15	9.01	24.71	27.98	42.22	29.63	25.88	37.66	31.35	5.32	2.05	12.07	2.62	10.77	11.79	7.44	19.97	11.02	12.36	23.2	18.47	16.19	16.87	12.73	2.52	3.52	5.11	5.79	8.94	5.03	11.86	6.94	2.36	14.16	14.42	1.06	6.98	9.24	2.66	7.27	6.85	3.64	6.21	4.63	2.62	7.59	2.18	7.97	5.21	5.62	6.37	5.39	7.37	10.58	5.06	7.96	5.72	6.76	3.65	2.84	12.69	7.61	10.95	4.27	11.59	7.66	12.84	15.89	4.71	14.29	15.7	5.62	5.23	6.57	10.11	21.62	8.98	6.63	1.85	10.04	2.38	4.06	1.71	7.16	5.26	5.67	5.99	7.96	1.91	1.9	5.44	4.57	4.84	1.51	2.88	5.65	0.76	2.84	4.86	1.74	2.89	4.33	5.21	1.82	4.83	5.19	8.82	5.03	17.45	11.38	14.76	5.36	20.56	13.11	13.77	4.13	3.88	8.86	2.41	8.26	5.16	5.45	6.95	6.46	7.1	4.85	6.34	6.34	5.42	2.28	24.39	1.85	3.88	2.27	4.08	2.98	5.89	3.85	1.09	0.5	2.28	3.19	2.67	2.86	2.35	3.91	5.49	3.25	7.91	2.77	1.36	3.52	4.03	4.99	0.99	5.9	0.74	6.72	3.91	12.61	3.74	4.95	8.08	5.91	2.39	10.09	1.67	3.25	10.54	5.99	3	4.05	4.59	0.81	4.45	2.09	2.38	0.95	2.79	11.97	3.49	2.8	0.99	1.3	3.36	10.46	3.77	4.77	3.82	2.28	1.26	2.95	1.49	2.04	2.31
Zm00004b021385_T001	1.56	4.45	2.52	3.93	3.3	3.29	3.04	0.87	2.87	2.26	3.61	2.17	3.26	5.83	3.43	1.67	4.81	0.84	1.01	2.74	2.04	2.19	4.26	2.31	0.86	1.12	1.58	3.37	2.25	2.55	2.41	3.8	1.32	2.69	2.88	2.61	3.9	1.12	1.6	2.81	3.24	0.99	2.63	2.88	2.4	1.18	1.89	1.57	3.52	3.07	2.38	2.13	2.25	0.62	0.28	0.85	1.07	0.29	0.36	0.94	0.66	0.63	0	0.96	1.5	0.31	0.52	0.27	0.88	0.75	0.65	0.73	0.52	0	0	0	0.43	1.45	0.45	0	0.85	0.71	0	0.29	0.65	0.28	0.26	0.38	0.84	0.78	0	0.19	0.51	0.22	0.81	0	0.42	0.58	0.35	0	0.55	0	1.09	0.68	0.24	0.44	9.83	3.52	8.48	15.1	12.41	12.71	10.07	10.3	3.25	8.14	4.25	4.3	7.92	2.82	5.11	6.98	6.77	7.63	4.43	5.56	4.68	6.01	1.03	1.55	5.43	10.35	5.9	5.16	4.9	3.23	2.73	4.18	7.7	3.03	4.17	4.28	12.18	5.56	11.09	18.38	4.26	9.04	7.83	9.08	6.94	4.35	3.02	2.57	11.16	5.33	5.72	5.58	1.12	1.45	3.58	1.53	2.21	2.99	3.79	2.38	2	1.97	4.66	2.58	1.83	6.52	8.86	3.74	4.02	5.12	3.49	2.69	1.01	1.34	1.95	0.54	2.31	4.36	3.34	2.43	2.95	3.39	1.46	2.38	2.84	2.89	2.49	1.55	1.02	2.96	2.59	1.35	4.62	1.03	2.2	1.04	0.33	1.26	1.77	1.24	1.75	1.23
Zm00004b021386_T001	67.25	49.94	89.53	46.71	83.94	70.73	61.92	70.31	67.54	90.47	69.88	63.05	48.59	83.77	71.15	94.14	73.71	56.21	86.09	74.91	65.68	75.12	30.15	37.95	58.91	35.5	35.78	44.92	40.53	101.46	105.07	108.41	96.21	122.6	106.15	106.65	77.17	67.99	98.98	82.85	80.37	107.57	59.61	73.71	81.03	80.08	35.55	42.94	42.56	43.85	51.84	64.17	51.57	82.46	68.88	96.27	57.28	104.6	76.3	103.2	98.36	85.92	110.38	129.66	93.49	90.91	59.35	63.13	86.09	100.14	91.64	61.52	30.96	130.27	87.49	88.48	80.25	66.62	77.94	56.48	61.58	73.42	51.84	61.92	64.64	66.9	64.68	62.68	80.87	98.17	96.71	94.6	74.9	62.62	63.05	58.1	78.63	70.99	83.32	76.55	80.99	68.52	76.3	65.61	79.42	75.21	61.99	106.69	49.83	72.11	84.74	57.93	66.64	71.42	74.39	75.51	65.54	59.35	42.33	49.73	61.14	95.57	106.22	66.67	106.1	49.58	99.23	87.23	87.31	73.66	51.15	40.7	49.58	76.46	63.14	127.85	115.36	148.25	108.08	157.16	131.34	44.19	51.4	69.46	67.29	47.37	58	65.01	41.75	55.56	46.77	65.79	65.77	26.24	50.08	71.1	65.14	55.84	41.57	64.2	102.2	67.07	107.87	72.06	37.65	70.37	83.79	81.3	78.83	98.4	75.77	46.19	61.33	83.41	76.13	57.11	85.92	82.96	38.01	92.69	46.14	55.14	65.42	68.73	70.82	94.85	80.79	91.41	84.51	113.87	81.42	85.8	93.01	78.01	70.29	52.99	57.65	62.92	58.47	53.18	65.81	33.69	55.15	63.66	58.95	100.65	72.17	64.05
Zm00004b021387_T001	0	0.34	0	0	0.73	0.55	0	0	0.2	1.13	0	0.31	0	0.28	0.34	0.83	0.3	0.84	0.25	0.5	0.29	0.5	0	0.26	0.29	0	0	0.28	0.14	0.7	0	0.63	0.53	0.67	1.8	0.72	0.52	0.56	0	0	0.46	0.25	0.72	1.6	0.51	0.29	0.31	0	0.35	0.28	1.19	0.8	0.46	0.62	0	1.13	0	0.58	0	0.62	0.33	0.41	0.51	0.64	0.9	0.31	0.26	0.8	1.18	0.99	0.7	0.73	0.52	0	0	0	0.43	0	0.24	0	0	0	0	0	0.22	0.28	0	0.06	0	0.78	0.23	0.37	1.29	1.51	0.54	1.22	0.74	0.58	0.35	0.33	0	1.19	0.81	0.34	0.24	0.48	0	0.32	0	0.38	0	0	0	0.1	0.36	0	0	0	0	0	0.06	0.27	0	0	0.23	0	0	0.08	0	0	0	0	0	0	0	0	0	0	0.29	0	0.06	0	0	0.31	0	0	0.57	0	0	0.11	0.51	0	0.25	1.43	0	0.59	1.27	0.58	0.28	0	0.98	0.26	0	0.54	0.27	0.33	0.67	0	0.31	0.37	1.22	0.52	0	0.29	0.42	0.27	0.27	0	0	0.67	0.97	0.27	0.35	0.27	0.24	0.54	1.34	0.42	0.84	0	0	0.46	0	0	0.25	0.33	0.32	0	0	0	0.11	0	0.33	0	0	0.25	0.87	0.24
Zm00004b021388_T001	0	0	0	0	0	0	0	0	0	0	0	0	0	0	0	0	0	0	0	0	0	0	0	0	0	0	0	0	0	0	0	0	0	0	0	0	0	0	0	0	0	0	0	0	0	0	0	0	0	0	0	0	0	0	0	0	0	0	0	0	0	0	0	0	0	0	0	0	0	0	0	0	0	0	0	0	0	0	0	0	0	0	0	0	0	0	0	0	0	0	0	0	0	0	0	0	0	0	0	0	0	0	0	0	0	0	0	0	0	0	0	0	0	0	0	0	0	0	0	0	0	0	0	0	0	0	0	0	0	0	0	0	0	0	0	0	0	0	0	0	0	0	0	0	0	0	0	0	0	0	0	0	0	0	0	0	0	0	0	0	0	0	0	0	0	0	0	0	0	0	0	0	0	0	0	0	0	0	0	0	0	0	0	0	0	0	0	0	0	0	0	0	0	0	0	0	0	0	0	0	0	0	0	0	0	0	0	0
Zm00004b021389_T001	0	0	0	0	0	0	0	0	0	0	0	0	0	0	0	0	0	0	0	0	0	0	0	0	0	0	0	0	0	0	0	0	0	0	0	0	0	0	0	0	0	0	0	0	0	0	0	0	0	0	0	0	0	0	0	0	0	0	0	0	0	0	0	0	0	0	0	0	0	0	0	0	0	0	0	0	0	0	0	0	0	0	0	0	0	0	0	0	0	0	0	0	0	0	0	0	0	0	0	0	0	0	0	0	0	0	0	0	0	0	0	0	0	0	0	0	0	0	0	0	0	0	0	0	0	0	0	0	0	0	0	0	0	0	0	0	0	0	0	0	0	0	0	0	0	0	0	0	0	0	0	0	0	0	0	0	0	0	0	0	0	0	0	0	0	0	0	0	0	0	0	0	0	0	0	0	0	0	0	0	0	0	0	0	0	0	0	0	0	0	0	0	0	0	0	0	0	0	0	0	0	0	0	0	0	0	0	0
Zm00004b021390_T001	0.52	0	0.36	0	1.1	0	0.61	0.44	0.38	0.57	0	0.62	0.27	0.28	0.35	0.83	0.3	1.4	2.03	1.49	0.58	1.1	0.35	0	0.57	0	0.32	0.84	0.35	2.32	1.03	0.32	0.79	0.34	1.44	1.04	0.26	0.56	0.64	0.51	0.46	0.75	0.24	1.28	0.59	0	0	1.25	0	0	0.3	0.27	0.26	0.31	0	0.56	1.42	1.17	0.72	0.62	0	0.6	0.51	0	0.6	1.23	0.77	0	0.88	1.24	0.65	0	0.52	1.04	0	2.74	0.43	0.72	0.78	0.86	1.14	0.94	0.41	0.29	0.86	0	0.53	0.63	0.28	0.39	0.91	0.37	0	0.86	0.27	0.49	0.45	0.88	0	1.33	0.55	0.48	0.27	1.7	1.68	0.86	8.69	1.6	11.04	13.21	40.06	41.86	9.72	18.03	29.25	31.57	1.21	12.89	17.48	7.05	16.57	5.91	3.79	4.43	1.87	5.56	4.99	4.43	3.1	2.33	4	8.62	2.6	1.72	3.73	0.99	1.24	5.43	3.42	1.93	2.6	14.83	8	3.7	9.98	21.75	2.27	23.03	26.09	13.71	22.1	11.96	1.76	1.71	34.45	4.44	8.26	12.1	40.17	20.24	14	34.68	10.79	42.96	33.04	27.98	1.66	3.45	12.41	0.37	3.67	8.87	6.81	3.16	5.05	13.74	6.44	10.44	13.12	1	2.27	2.16	7.02	3.55	3.1	4.59	5.9	7.21	6.69	5.48	6	5.31	1	0.39	4.07	6.58	0.97	1.68	5.23	0.34	2.53	2.08	0.98	2.26	1.18	0.99	3.2	1.78
Zm00004b021391_T001	0.52	0.34	0.36	0.49	0.73	0	1.21	0	0.46	0.85	0.45	0	0.81	0	0.42	0.28	0.3	0.84	0.76	1.49	0	0.61	0	0	0.29	0.37	0.63	0.28	0.26	2.09	0	0.95	1.85	0.34	0.72	0.99	1.3	0.28	0.32	1.28	1.16	0.75	0.72	1.28	0.89	0.29	0	1.25	0	0.28	0.3	1.07	0.46	1.24	0.56	0.85	0.71	1.75	0.72	1.25	1	1.01	0	0.32	0.6	2.46	0.77	0	1.47	0.75	0.8	0.49	0.26	1.04	0.95	1.82	0.43	0	0.71	1.14	2.27	1.41	0.82	0.58	1.51	0.55	1.58	1.23	0	0.59	0.69	0.56	0	0.43	0.54	0.98	0.47	1.17	0.35	1.66	0.82	0.95	1.09	1.36	0.72	1.02	1.89	1.6	3.08	2.27	3.9	5.98	3.47	3.17	2.53	3.25	0.61	2.15	1.64	1.76	1.99	1.61	0.54	1.23	1.17	1.94	0	1.08	0	0.78	0.86	2.41	0.47	0	0.75	0.5	0.5	0.84	0.57	1.1	0.7	2.85	1.9	0.93	0.74	3.37	2.84	2.92	3.73	2.41	4.11	1.36	1.01	1.43	2.23	1.18	1.59	1.84	5.02	4.92	5.53	4.59	4.43	3.81	7.04	5.05	2.99	0.99	4.03	1.11	3.97	1.3	2.39	2.3	2.39	2.15	1.07	1.79	1.35	0	0.65	2.7	1.39	1.09	0.95	0.81	2.68	1.91	2.51	1.67	2.21	1.73	1	1.55	0.76	1.65	0.32	0.67	0.31	0	0.78	0	0.33	0.25	1.18	0.75	2.33	0.81
Zm00004b021392_T001	0	0	0	0	0	0	0	0	0	0	0	0	0	0	0	0	0	0	0	0	0	0	0	0	0	0	0	0	0	0	0	0	0	0	0	0	0	0	0	0	0	0	0	0	0	0	0	0	0	0	0	0	0	0	0	0	0	0	0	0	0	0	0	0	0	0	0	0	0	0	0	0	0	0	0	0	0	0	0	0	0	0	0	0	0	0	0	0	0	0	0	0	0	0	0	0	0	0	0	0	0	0	0	0	0	0	0	0	0	0	0	0	0	0	0	0	0	0	0	0	0	0	0	0	0	0	0	0	0	0	0	0	0	0	0	0	0	0	0	0	0	0	0	0	0	0	0	0	0	0	0	0	0	0	0	0	0	0	0	0	0	0	0	0	0	0	0	0	0	0	0	0	0	0	0	0	0	0	0	0	0	0	0	0	0	0	0	0	0	0	0	0	0	0	0	0	0	0	0	0	0	0	0	0	0	0	0	0
Zm00004b021393_T001	5.73	4.79	5.39	1.97	3.67	4.93	7.29	5.68	4.93	4.52	4.96	3.73	2.44	3.05	3.74	4.44	5.42	2.24	3.04	2.49	2.34	3.33	2.48	2.31	2.3	3.74	1.58	1.12	2.26	5.8	5.51	6.34	5.54	4.7	3.96	5.31	5.98	6.44	5.77	5.63	3.94	8.45	3.11	3.53	5.36	4.12	0.63	2.19	3.52	2.51	1.19	2.66	2.4	3.42	2.52	3.11	3.2	6.99	3.25	6.24	6.31	4.38	8.18	3.82	5.09	3.69	2.06	3.73	4.42	6.21	4.65	0.97	2.32	4.4	4.28	3.65	4.27	5.07	3.57	3.14	1.42	3.06	3.27	4.07	2.81	1.93	3.42	2.89	3.93	2.34	4.34	3.15	3.35	4.75	2.71	1.71	3.29	2.92	4.25	6.32	2.47	3.34	5.7	4.76	4.81	4.32	3.02	7.05	3.08	3.4	2.13	1.87	3.82	3.48	2.89	5.21	3.03	5.37	3.55	2.12	3.7	4.56	4.88	3.44	7.46	3.87	5.62	4.97	6.2	2.33	4	3.45	3.07	5.9	4.16	5.46	4.97	5.85	4.28	3.31	4.77	2.57	3.81	4.63	3.33	1.55	2.27	5.25	1.49	3.11	0.51	2.45	2.27	1.14	1.91	3.85	1.27	1.91	1.67	3.76	3.25	1.79	2.77	5.71	2.44	3.06	2.33	2.46	2.17	7	1.53	2.87	1.7	2.59	2.83	2.42	2.15	3.58	3.36	6.69	1.95	1.62	3.11	3	1.43	2.7	2.42	1.91	2.72	3.34	4.73	2.78	4.74	7.37	4.84	2.63	0.97	3.36	3.08	1.72	3.59	0.69	1.96	3.52	0.88	2.98	2.33	2.06
Zm00004b021394_T001	0	0	0	0	0	0	0.61	0	0.08	0	0	0	0	0.28	0.06	0	0	0	0	0	0	0	0	0	0	0	0	0	0	0	0	0	0	0.34	0.36	0.12	0.26	0	0.32	0	0	0	0.24	0	0.1	0	0.31	0	0	0	0	0	0.04	0	0.28	0	0.36	0	0	0	0	0.08	0	0.32	0	0	0	0.27	0	0	0.07	0	0	0.26	0	0	0	0	0.04	0	0	0	0	0	0.22	0	0	0.03	0	0	0	0	0	0	0.27	0	0.03	0	0	0	0	0	0.27	0	0	0.03	0	0	0	0	0	0	0.35	0.05	0	0	0	0	0	0.35	0.06	0	0	0	0.23	0.24	0	0.08	0	0	0.29	0	0	0.25	0.09	0	0	0	0	0	0	0	0	0	0	0	0.28	0	0	0.04	0	0	0	0	0	0.3	0	0.04	0	0	0	0	0	0	0	0	0	0	0	0	0	0	0	0	0	0	0	0	0	0	0	0	0	0	0	0.27	0	0	0	0.24	0	0.06	0	0	0	0	0.32	0	0	0	0.04	0	0	0	0	0.5	0	0.08
Zm00004b021395_T001	0	0	0	0	0	0	0	0	0	0	0	0	0	0	0	0	0	0	0	0	0	0	0	0	0	0	0	0	0	0	0	0	0	0	0	0	0	0	0	0	0	0	0	0	0	0	0	0	0	0	0	0	0	0	0	0	0	0	0	0	0	0	0	0	0	0	0	0	0	0	0	0	0	0	0	0	0	0	0	0	0	0	0	0	0	0	0	0	0	0	0	0	0	0	0	0	0	0	0	0	0	0	0	0	0	0	0	0	0	0	0	0	0	0	0	0	0	0	0	0	0	0	0	0	0	0	0	0	0	0	0	0	0	0	0	0	0	0	0	0	0	0	0	0	0	0	0	0	0	0	0	0	0	0	0	0	0	0	0	0	0	0	0	0	0	0	0	0	0	0	0	0	0	0	0	0	0	0	0	0	0	0	0	0	0	0	0	0	0	0	0	0	0	0	0	0	0	0	0	0	0	0	0	0	0	0	0	0
Zm00004b021396_T001	0	0	0	0	0	0	0	0	0	0	0	0	0	0	0	0	0	0	0	0	0.29	0.05	0	0	0	0	0	0	0	0	0	0	0	0	0	0	0	0	0	0	0	0	0	0	0	0	0	0	0	0	0	0	0	0	0	0	0	0	0	0	0	0	0	0	0	0	0	0	0	0	0	0	0	0	0	0	0	0	0	0	0	0	0	0	0	0	0	0	0	0	0	0	0	0	0	0	0	0	0	0	0	0	0	0	0	0	0	0	0.26	0	0	0	0	0.04	0	0	0	0	0	0	0	0	0	0	0.47	0	0	0.08	0	0	0	0	0	0	0	0	0	0	0	0	0	0	0	0	0	0	0	0	0	0	0	0	0	0	0	0	0	0	0	0	0	0	0	0	0	0	0	0	0	0	0	0	0	0	0	0	0	0	0	0	0	0	0	0	0	0	0	0	0	0	0	0	0	0	0	0	0	0	0	0	0	0	0	0	0	0	0	0
Zm00004b021397_T001	66.73	43.78	53.94	54.58	45.82	42.22	49.78	68.13	53.12	37.88	52.75	67.09	59.72	41.05	51.7	54.43	49.95	52.01	57.48	42.56	57.21	52.27	36.18	42.31	43.68	71.74	51.61	49.7	49.2	46.67	54.43	51.67	64.84	53.07	55.41	54.35	62.62	72.75	57.34	61.37	41.69	48.45	48.12	56.4	56.09	56.82	61.35	59.55	47.13	60.61	41.12	64.17	55.82	37.65	51.52	47.43	40.56	37.59	52.43	55.5	61.47	48.02	63.37	51.29	38.35	50.98	47.74	48.21	58.38	39.76	49.76	55.44	57.01	69.67	65.62	53.82	55.92	76.75	62.03	49.35	42.56	46.83	57.14	45.93	45.4	51.21	44.96	47.92	50.83	48.99	55.56	59.91	71.81	50.1	61.43	50.29	56.12	39.44	49.28	51.92	56.01	50.85	53.76	60.85	51.26	51.67	26.84	43.57	23.89	25.29	27.66	26.16	26.73	28.59	42.25	29.94	44	31.42	28.95	26.45	33.84	51.81	45.79	42.56	31.95	42.09	47.43	43.6	42.36	44.19	33.15	23.8	30.46	39.58	35.59	38.48	39.03	48.03	47.05	46.87	43.89	41.34	36.17	43.84	30.69	32.1	40.09	27.99	35.04	35.91	27.24	31.54	40.82	33.94	29.03	36.44	33.05	33.15	26.5	36.15	27.34	33.15	23.79	15.77	22.21	26.42	42.89	45.83	22.66	36.85	33.91	21.4	26.92	32.79	32.91	33.94	42.15	30.44	62.56	49.52	23.72	33.24	39.37	28.09	27.18	29.72	26.57	25.24	30.75	29.3	36.29	29.14	43.64	55.89	44.57	39.83	40.48	36.34	35.08	44.26	42.51	36.12	31	28.93	12.97	35.54	29.68	29.04
Zm00004b021398_T001	0	0.34	0.36	0	0	0.55	0.61	0.44	0.29	0	0	0	0	0	0	0.56	0	0.28	0	0.25	0	0.18	1.42	0.26	0	2.24	0.32	0.56	0.8	0	0	0.63	0	0	0.72	0.23	0	0.28	0.32	0	0	0	0	0.32	0.12	1.77	1.57	0.94	1.06	2.23	2.09	2.66	1.76	0	0.28	0.56	0	0	0	0	1	0.23	0	0.32	0.3	0.61	0.52	0.53	0.29	0	0.32	0.24	0.26	0.26	0.95	0	0	0.36	0.3	0	0	0.24	0	0	0	0.55	0.53	0.17	0	0.2	0	0.19	0	0.65	0	0.24	0.16	0.29	1.77	0.67	0	0.24	0.27	0.68	1.44	0.67	0.38	0.32	0	0	0	0	0.35	0.15	0	0	0	0	0.27	0.35	0.1	0	0	0	0	0	0	0	0	0	0	0.34	0	0	0.06	0	0.25	0	0.29	0.83	0.27	0.57	0	0.31	0	0	0	0	0	0.11	1.54	1.63	1.76	0.86	0.32	0.3	0.64	1.01	0.56	0.29	0	0	0	0.27	0	0.16	0	0.99	0	0.74	0	0.26	0	0	0.25	0	0	0	0	0	0	0	0	0	0.24	0.27	0	0.21	0	0	0.32	0.13	1	0.78	0	0.33	0.32	0	0	0	0.3	0.35	0.33	0.25	0.29	0	0	0.2
Zm00004b021399_T001	0	0	0	0	0	0	0	0	0	0	0	0	0	0	0	0	0	0	0	0	0	0	0	0	0	0	0	0	0	0	0	0	0	0	0	0	0	0	0	0	0	0	0	0	0	0	0	0	0	0	0	0	0	0	0	0	0	0	0	0	0	0	0	0	0	0	0	0	0	0	0	0	0	0	0	0	0	0	0	0	0	0	0	0	0	0	0	0	0	0	0	0	0	0	0	0	0	0	0	0	0	0	0	0	0	0	0	0	0	0	0	0	0	0	0	0	0	0	0	0	0	0	0	0	0	0	0	0	0	0	0	0	0	0	0	0	0	0	0	0	0	0	0	0	0	0	0	0	0	0	0	0	0	0	0	0	0	0	0	0	0	0	0	0	0	0	0	0	0	0	0	0	0	0	0	0	0	0	0	0	0	0	0	0	0	0	0	0	0	0	0	0	0	0	0	0	0	0	0	0	0	0	0	0	0	0	0	0
Zm00004b021400_T001	0	0	0	0	0	0	0	0	0	0	0	0	0	0	0	0	0	0	0	0	0	0	0	0	0	0	0	0	0	0	0	0	0	0	0	0	0	0	0	0	0	0	0	0	0	0	0	0	0	0	0	0	0	0	0	0	0	0	0	0	0	0	0	0	0	0	0	0	0	0	0	0	0	0	0	0	0	0	0	0	0	0	0	0	0	0	0	0	0	0	0	0	0	0	0	0	0	0	0	0	0	0	0	0	0	0	0	0	0	0	0	0	0	0	0	0	0	0	0	0	0	0	0	0	0	0	0	0	0	0	0	0	0	0	0	0	0	0	0	0	0	0	0	0	0	0	0	0	0	0	0	0	0	0	0	0	0	0	0	0	0	0	0	0	0	0	0	0	0	0	0	0	0	0	0	0	0	0	0	0	0	0	0	0	0	0	0	0	0	0	0	0	0	0	0	0	0	0	0	0	0	0	0	0	0	0	0	0
Zm00004b021401_T001	0	0	0.36	0	0	0	0	0	0.04	0	0	0	0	0	0	0	0	0	0	0	0	0	0	0	0	0	0	0	0	0.23	0	0	0	0	0	0.04	0	0.28	0	0	0	0	0	0	0.04	0	0	0	0	0	0	0	0	0.62	0	0	0	0	0	0	0.33	0.12	0	0.32	0.3	0	0	0	0.29	0.25	0.14	0	0	0	0	0	0	0	0	0	0.28	0	0	0.29	0.22	0	0	0.1	0	0	0.23	0.19	0	0	0.54	0	0.12	0	0	0	0	0	0	0	0	0	0	0.32	0	0	0	0.37	0	0.1	0.72	0	0	0	0.27	0	0.17	0.54	0.27	0	0	0	0	0.14	0	0	0	0	0	0	0	0	0	0	0	0	0	0	0	0	0	0.26	0	0	0	0.03	0	0	0	0.29	0.32	0	0	0.09	0	0	0	0	0	0	0	0	0	0	0	0	0	0	0	0	0	0	0	0	0	0	0.65	0	0.09	0	0	0	0	0	0	0	0	0	0	0	0	0.33	0.32	0	0	0	0.08	0	0	0	0	0	0	0
Zm00004b021402_T001	0	0	0	0	0	0	0	0	0	0	0	0	0	0	0	0	0	0	0	0	0	0	0	0	0	0	0	0	0	0	0	0	0	0	0	0	0	0	0	0	0	0	0	0	0	0	0	0	0	0	0	0	0	0	0	0	0.36	0	0	0	0	0.04	0	0	0	0	0	0	0	0	0	0	0	0	0	0	0	0	0	0	0	0	0	0	0	0	0	0	0.28	0	0	0	0	0	0	0	0.04	0	0	0	0	0	0	0	0	0	0	0	0	0	0	0	0	0	0	0	0	0	0	0	0	0	0	0	0	0	0	0	0	0	0	0	0	0	0	0	0	0	0	0	0	0	0	0	0	0	0	0	0	0	0	0	0	0	0	0	0	0	0	0	0	0	0	0	0	0	0	0	0	0	0	0	0	0	0	0	0	0	0	0	0	0	0	0	0	0	0	0	0	0	0	0	0	0	0	0	0	0	0	0	0	0	0	0	0	0	0	0
Zm00004b021403_T001	0	0	0.72	0	0.37	0	0	0	0.14	0	0	0.62	0	0	0.12	0	1.5	0.28	0	0.25	0	0.34	0	0	0	0.37	0.32	0	0.11	0.23	0	0.32	0.79	0	0.36	0.28	0	0	0.64	0.51	1.16	0.25	0	0	0.32	0.59	0	0	0	0.28	0.3	0.27	0.21	0.62	0.28	0.56	0	0	0	0	0.33	0.22	0.51	0	0	0.61	0.26	0	0.29	0.5	0.27	0.97	0.26	0.26	0.48	0	0	0	0.28	0	0.57	0.47	0.41	0.29	0.65	0.55	0.53	0.43	0	0	0	0.56	0	0.65	0.27	0	0.18	0.58	0	0	0.27	0.24	0.27	0	0.72	0.26	0.38	0	0.51	0	1.06	0.75	0	0.39	0.36	0.33	0	0	0.82	0.71	0.37	0	0.27	0	0.23	0.48	1.25	0.37	0	0	0	0	0.24	0.25	0.08	0.74	0.5	0	0	0	0.25	0.57	0	0.93	0.37	0.52	0.28	0.58	0.37	0.45	0.77	0.54	0	0.29	0.64	0.3	0	0.36	0.56	0.29	0.33	0.51	0.28	0.27	0.27	0.36	0.33	0	0.31	0.37	0.31	0	0.68	0.29	0.29	0.27	0	0	0.34	0.33	0	0.27	0.17	0.27	0.24	0.27	0.54	0	0	0	0	0.17	0	0.39	0.25	0	0	0.34	0.62	0	0.2	0	0.33	0.25	0.88	0.25	0.58	0.38
Zm00004b021404_T001	0	0	0	0	0	0	0	0	0	0	0	0	0	0	0	0	0	0	0	0	0	0	0	0	0	0	0	0	0	0	0	0	0	0	0	0	0	0	0	0	0	0	0	0	0	0	0	0	0	0	0.3	0	0.04	0	0	0	0	0	0	0	0	0	0	0	0	0	0	0	0	0	0	0	0	0	0	0	0	0	0	0	0	0	0	0	0	0	0	0	0	0	0	0	0	0	0	0	0	0	0	0	0	0	0	0	0	0	0	0	0	0	0	0	0	0	0	0	0	0	0	0	0	0	0	0	0	0	0	0	0	0	0	0	0	0	0	0	0	0	0	0	0	0	0	0	0	0	0	0	0	0	0	0	0	0	0	0	0	0	0	0	0	0	0	0	0	0	0	0	0	0	0	0	0	0	0	0	0	0	0	0	0	0	0	0	0	0	0	0	0	0	0	0	0	0	0	0	0	0	0	0	0	0	0	0	0	0	0	0
Zm00004b021405_T001	0	0	0	0	0	0	0	0	0	0	0	0	0	0	0	0	0	0	0	0	0	0	0	0	0	0	0	0	0	0	0	0	0	0	0	0	0	0	0	0	0	0	0	0	0	0	0	0	0	0	0	0	0	0	0	0	0	0	0	0	0	0	0	0	0	0	0	0	0	0	0	0	0	0	0	0	0	0	0	0	0	0	0	0	0	0	0	0	0	0	0	0	0	0	0	0	0	0	0	0	0	0	0	0	0	0	0	0	0	0	0	0	0	0	0	0	0	0	0	0	0	0	0	0	0	0	0	0	0	0	0	0	0	0	0	0	0	0	0	0	0	0	0	0	0	0	0	0	0	0	0	0	0	0	0	0	0	0	0	0	0	0	0	0	0	0	0	0	0	0	0	0	0	0	0	0	0	0	0	0	0	0	0	0	0	0	0	0	0	0	0	0	0	0	0	0	0	0	0	0	0	0	0	0	0	0	0	0
Zm00004b021406_T001	0	0	0	0	0	0	0	0	0	0	0	0	0	0	0	0	0	0	0	0	0	0	0	0	0	0	0	0	0	0	0	0	0	0	0	0	0	0	0	0	0	0	0	0	0	0	0	0	0	0	0	0	0	0	0	0	0	0	0	0	0	0	0	0	0	0	0	0	0	0	0	0	0	0	0	0	0	0	0	0	0	0	0	0	0	0	0	0	0	0	0	0	0	0	0	0	0	0	0	0	0	0	0	0	0	0	0	0	0	0	0	0	0	0	0	0	0	0	0	0	0	0	0	0	0	0	0	0	0	0	0	0	0	0	0	0	0	0	0	0	0	0	0	0	0	0	0	0	0	0	0	0	0	0	0	0	0	0	0	0	0	0	0	0	0	0	0	0	0	0	0	0	0	0	0	0	0	0	0	0	0	0	0	0	0	0	0	0	0	0	0	0	0	0	0	0	0	0	0	0	0	0	0	0	0	0	0	0
Zm00004b021407_T001	0	0	0	0	0	0	0	0	0	0	0	0	0	0	0	0	0	0	0	0	0	0	0	0	0	0	0	0	0	0	0	0	0	0	0	0	0	0	0	0	0	0	0	0	0	0	0	0	0	0	0	0	0	0	0	0	0	0	0	0	0	0	0	0	0	0	0	0	0	0	0	0	0	0	0	0	0	0	0	0	0	0	0	0	0	0	0	0	0	0	0	0	0	0	0	0	0	0	0	0	0	0	0	0	0	0	0	0	0	0	0	0	0	0	0	0	0	0	0	0	0	0	0	0	0	0	0	0	0	0	0	0	0	0	0	0	0	0	0	0	0	0	0	0	0	0	0	0	0	0	0	0	0	0	0	0	0	0	0	0	0	0	0	0	0	0	0	0	0	0	0	0	0	0	0	0	0	0	0	0	0	0	0	0	0	0	0	0	0	0	0	0	0	0	0	0	0	0	0	0	0	0	0	0	0	0	0	0
Zm00004b021408_T001	0	4.1	2.16	0.98	1.47	2.19	3.04	2.62	2.07	1.7	1.8	3.11	3.26	2.22	2.42	2.5	1.81	1.68	1.52	2.24	2.34	2.02	3.55	3.08	0.29	1.12	1.58	1.68	1.88	1.16	1.72	1.58	1.58	2.02	2.88	1.82	2.08	5.6	1.28	1.79	3.01	2.48	2.15	1.28	2.46	3.83	2.52	0.63	2.11	1.96	1.19	2.13	2.05	2.49	1.96	1.98	2.13	4.08	1.45	3.12	3.32	2.57	3.07	1.59	3.6	3.38	1.81	1.33	2.95	2.24	2.5	2.67	0.26	1.55	1.43	0	3.84	0.36	1.44	2.28	1.7	4	0.82	2.62	2.38	3.85	1.31	2.37	1.4	2.54	2.29	2.6	1.8	3.24	1.62	1.46	2.12	1.75	1.77	4.33	2.2	3.1	2.17	2.72	3.37	2.68	1.89	1.6	1.03	2.64	3.55	3.74	2.08	2.36	0.36	2.93	4.55	2.69	1.91	1.41	2.31	3.76	2.44	1.72	2.33	0.97	1.87	2.18	2.07	0.78	1.43	2.41	1.18	1.97	1.64	2.73	1.49	4.18	1.43	3.03	2.57	2.28	2.28	2.78	1.11	5.7	1.14	2.04	2.98	2.54	2.06	1.36	2.27	2	5.42	2.37	4.77	2.89	1.95	2.02	2.93	2.04	3.6	1.9	4.88	2.76	1	2.96	3.1	1.84	2.75	2.87	0.68	2.59	2.22	1.89	1.07	2.09	3.36	1	0.65	1.62	1.67	1.91	1.91	2.7	1.34	1.48	1.88	2.14	1.58	1.87	1.25	3.49	2.55	2.3	1.3	3.36	1.85	1.37	2.18	1.39	2.61	1.76	1.47	1.74	2.62	1.93
Zm00004b021409_T001	0	0	0	0	0	0	0	0	0	0	0	0	0	0	0	0	0	0	0	0	0	0	0	0	0	0	0	0	0	0	0	0	0	0	0	0	0	0	0	0	0	0	0	0	0	0	0	0	0	0	0	0.27	0.04	0	0	0	0	0	0	0	0	0	0	0	0	0	0	0	0	0	0	0	0	0	0	0	0.43	0	0.06	0	0	0	0	0	0	0	0	0	0	0	0	0	0	0	0	0	0	0	0	0	0	0	0	0	0	0	0	0	0.26	0	0	0	0	0.04	0	0	0	0	0	0	0	0	0	0	0	0	0.31	0.05	0	0	0	0	0	0	0	0	0	0	0	0	0	0	0	0	0	0	0	0	0	0	0	0	0	0	0	0	0	0	0	0	0	0	0.28	0	0	0.04	0	0	0	0	0	0	0	0	0	0	0	0	0	0	0	0	0	0	0	0	0	0	0	0	0	0	0	0	0	0	0.32	0	0	0	0.04	0	0	0	0	0	0	0
Zm00004b021410_T001	5.21	6.16	4.67	2.46	6.6	5.48	1.82	4.8	4.65	8.2	5.41	5.28	8.41	7.77	7.01	8.05	9.63	16.22	9.12	7.22	6.71	9.49	8.51	5.38	9.2	7.1	9.18	7.3	7.78	13.47	14.12	8.24	11.07	7.73	7.2	10.3	8.05	8.11	9.29	9.97	7.18	7.45	8.14	7.05	8.16	7.36	5.03	5.64	5.28	6.14	7.75	14.64	7.41	10.89	8.4	10.73	11.74	12.24	16.27	12.47	9.97	11.59	3.58	5.42	6.89	5.84	5.68	8.26	6.78	10.19	6.58	9	9.29	8.03	8.08	1.82	5.98	7.6	7.11	13.12	11.07	10.82	11.02	14.54	14.05	9.08	9.99	11.71	9.55	9.95	9.83	7.98	9.27	9.29	7.31	5.13	8.54	6.43	6.38	6.99	5.22	5.97	7.6	9.86	6.98	6.93	16.25	21.15	29.54	12.46	9.22	11.59	15.27	16.5	6.14	6.84	14.26	12.89	13.93	12.34	11.07	17.99	10.3	13.53	10.49	10.64	13.11	12.68	5.68	3.1	6	13.11	7.32	8.36	7.26	10.43	6.96	11.28	10.55	8.82	9.61	14.54	11.8	8.64	14.79	11.91	11.09	10.2	12.67	11.96	8.99	5.44	10.33	3.99	8.93	11.26	8.58	8.22	7.81	8.96	9.44	9.69	9.68	7.34	7.04	8.57	14.63	2.96	9.62	14.74	7.94	13.57	10.22	11.79	10.68	8.89	13.69	10.74	5.72	10.04	6.82	12.43	9.76	5.73	6.68	8.92	8.59	7.64	4.6	5.48	6.63	6.78	12.72	12.42	9.68	7.24	9.07	10.43	12.62	5.49	9.96	9.03	6.85	11.57	4.42	13.92	15.72	10.25
Zm00004b021411_T001	1.56	0.34	0.36	0	1.1	2.19	0	0.44	0.75	0.57	0	0.31	0.54	0.83	0.45	0	0	1.4	1.01	0.75	0.29	0.58	0.71	0.77	0	0	0.32	0.56	0.39	0	0.34	0.63	0.26	0.67	1.08	0.5	0.52	2.24	0.32	0.26	1.62	0.99	1.2	0.64	0.97	2.36	0	0.31	0.35	0	0	0.27	0.47	0.31	0	0.85	1.42	0.87	1.08	0.94	0.66	0.77	0	0	0.6	0.31	0	0	0.29	0.75	0.24	0	0	0.52	0	0	0.85	0	0.2	0.29	0.28	0.24	0.41	0.29	0	0.55	0.53	0.32	0.56	0.2	0.69	0	0.26	0.65	0.27	0	0.33	0.29	0.35	0.33	0	0.24	0.27	0.34	0.48	0.29	0.38	0.64	1.03	1.13	1.06	0.75	0.35	0.76	1.08	0.33	0.61	0.54	0	0	0.43	0.27	0	0.49	0.7	0.73	0.31	0.42	0	0	0	0	0.47	0.25	0.12	0.74	0.5	0	1.71	0.83	0.76	0.29	0	0.31	0	0.26	0.85	0.58	0	0.29	0.51	0.54	0.76	0.29	0.32	1.18	0.64	0.61	0.28	0.87	0.33	0.51	0.28	0.54	0	0.4	0.33	0	0.93	0	0	0	0	0.29	0.19	0.27	0	0	0.67	0.33	0.32	0	0.23	0	0.48	0	0	0	0.63	0	0	0.14	0	0.39	0.51	0	0	0	0.31	0	0.15	0	0.65	0	0.29	0.5	0	0.24
Zm00004b021412_T001	1.04	1.71	2.16	0.98	2.57	3.84	0	6.11	2.3	5.37	1.8	3.42	2.44	1.39	2.88	7.5	9.63	10.07	9.12	8.21	4.38	8.15	4.61	2.05	4.6	1.12	4.43	6.46	3.88	6.97	2.76	4.12	4.22	4.37	3.6	4.34	3.64	1.12	4.16	3.84	1.62	3.73	4.31	1.92	3.04	0.88	3.46	6.27	1.76	2.51	6.55	2.13	3.37	5.29	1.68	2.26	3.91	5.83	2.89	3.12	2.66	3.46	2.04	3.19	4.2	2.76	3.1	3.2	3.54	5.96	3.5	2.19	2.32	8.03	3.33	3.65	1.71	5.07	3.76	5.13	4.54	4.47	8.98	8.72	3.67	3.3	2.63	5.18	2.81	2.34	3.2	1.67	4.12	4.32	1.89	1.95	2.79	3.8	3.19	5.99	3.02	2.63	4.34	3.4	3.85	3.78	169.34	140.66	177.49	169.5	105.3	142.03	213.46	159.68	58.14	98.95	41.27	119.78	129.71	83.23	88.51	106.58	78.85	117.84	65.06	113.44	103.28	97.51	40.81	21.71	20.29	107.96	24.55	19.42	39.12	21.6	14.67	89.79	114.92	10.2	50.24	99.79	126.41	71.93	163.79	174.48	82.16	171.12	141.65	128.92	93.53	111.19	34.27	17.11	131.42	62.51	48.3	71.19	142.28	109.59	147.12	57.89	100.68	141.4	124.31	117.61	141.31	43.36	199.88	79.6	39.41	147.17	147.87	96.64	111.9	105.32	78.67	101.76	29.94	33.13	48.74	11.35	58.42	76.64	69.62	81.88	129.64	123.23	93.5	91.96	110.45	97.12	127.68	111.39	55.77	85.25	47.93	46.77	83.08	74.8	79.08	36.12	51.23	41.51	56.6	91.2	41.33	53
Zm00004b021413_T001	6.26	5.82	3.6	5.9	4.03	4.93	2.43	3.49	4.56	2.54	6.31	5.9	4.61	5.83	5.04	4.44	5.11	6.99	6.58	2.24	4.96	5.05	5.68	5.38	6.32	6.73	3.8	5.62	5.59	3.48	1.72	1.58	5.27	3.69	5.04	3.46	2.86	5.88	3.84	3.07	2.08	4.97	2.87	3.85	3.68	1.18	8.18	4.39	3.87	5.87	4.47	3.2	4.45	3.11	3.36	4.23	4.27	4.08	5.79	4.05	1.66	3.82	2.04	2.23	3.3	2.15	3.35	6.39	3.54	2.48	3.18	2.43	3.35	3.11	2.38	7.3	1.28	4.34	3.46	4.56	3.12	4.47	4.08	5.23	3.89	3.3	3.94	4.07	6.18	3.51	3.43	3.34	3.09	3.02	5.95	2.2	3.84	2.92	4.25	4.33	3.57	2.86	1.09	4.42	3.37	3.35	2.27	3.84	3.34	3.4	1.77	3.36	4.86	3.26	1.81	2.6	1.82	3.49	3.82	2.82	2.73	3.49	2.71	4.43	2.33	3.39	2.81	3.19	5.17	1.55	4.29	3.79	3.07	2.95	3.47	2.48	3.73	0.84	2	3.86	2.58	7.41	7.61	2.47	3.33	5.18	3.98	2.92	5.22	4.76	3.6	2.17	3.78	4.85	2.23	3.26	4.77	3.52	0.84	4.05	2.28	2.04	2.49	0.82	2.71	2.18	2	5.42	1.55	2.21	2.75	2.61	3.75	2.59	2.86	2.15	2.15	2.09	5.05	1.34	4.87	2.97	2.95	2.73	3.58	1.62	2.95	2.76	2.51	3.81	2.84	2.85	4.49	1.55	2.8	4.28	2.91	1.01	3.38	3.77	3.02	3.13	3.92	2.52	0.29	2.49	4.66	2.83
Zm00004b021414_T001	0	0	0	0	0	0	0	0	0	0	0	0	0	0	0	0	0	0	0	0	0	0	0	0	0	0	0	0	0	0	0	0	0	0	0	0	0	0	0	0	0	0	0	0	0	0	0	0	0	0	0	0	0	0	0	0	0	0	0	0	0	0	0	0	0	0	0	0	0	0	0	0	0	0	0	0	0	0	0	0	0	0	0	0	0	0	0	0	0	0	0	0	0	0	0	0	0	0	0	0	0	0	0	0	0	0	0	0	0	0	0	0	0	0	0	0	0	0	0	0	0	0	0	0	0	0	0	0	0	0	0	0	0	0	0	0	0	0	0	0	0	0	0	0	0	0	0	0	0	0	0	0	0	0	0	0	0	0	0	0	0	0	0	0	0	0	0	0	0	0	0	0	0	0	0	0	0	0	0	0	0	0	0	0	0	0	0	0	0	0	0	0	0	0	0	0	0	0	0	0	0	0	0	0	0	0	0	0
Zm00004b021415_T001	12.51	16.76	11.51	10.33	12.46	12.06	12.14	11.36	12.39	8.2	11.27	13.98	10.04	11.1	10.92	12.5	13.24	15.66	14.18	11.45	16.93	13.99	13.13	13.59	5.75	10.84	12.35	9.55	10.87	13	12.4	15.22	21.88	13.77	18.35	15.77	12.73	13.99	10.57	13.3	17.14	21.37	15.56	18.91	15.45	10.3	12.9	10.34	9.15	14.52	9.83	17.57	12.09	14	16.52	12.99	11.74	15.15	17.36	9.04	21.27	14.76	14.82	12.11	13.18	9.83	12.13	11.72	7.67	9.94	11.43	17.75	13.67	11.65	16.64	7.3	10.25	11.95	12.74	12.84	12.2	14.59	16.73	13.95	13.84	10.19	11.57	13.24	8.14	13.66	14.4	11.87	11.84	12.31	12.45	13.43	12.26	11.69	10.64	10.98	11.26	17.91	14.12	16.32	15.88	13.6	10.58	18.26	12.33	9.82	10.28	9.72	10.07	11.58	14.08	9.44	13.65	9.4	10.38	11.29	11.37	8.32	12.74	10.82	16.09	8.71	11.23	11.32	12.4	8.53	11.72	8.62	9.92	12.78	10.66	11.42	12.43	16.29	17.68	10.2	13.6	11.4	12.56	9.88	7.76	16.31	17.06	7.87	11.93	11.85	10.28	10.6	15.88	9.98	14.35	13.63	14.3	12.72	11.16	14.17	12.37	15.05	8.3	13.05	10.83	12.13	8.98	12.81	10.55	12.9	11	9.65	6.81	16.68	11.17	7	14.23	9.55	10.09	10.37	12.35	13.78	11.05	11.73	11.44	5.4	11.27	7	13.18	10.72	8.52	9.91	12.22	9.7	13.24	16.46	11.01	7.4	11.39	4.46	10.73	18.41	16.64	9.31	16.8	12.92	16.59	15.11
Zm00004b021416_T001	0	0	0	0	0	0.55	0	0.44	0.12	0	0	0	0	0	0	0	0	0	0.25	0	0	0.04	0	0	0	0	0	0	0	0.23	0	0	0	0	0	0.04	0	0	0	0	0	0	0	0	0	0	0	0	0	0.28	0	0	0.04	0	0.28	0.28	0	0	0	0.31	0	0.11	0	0	0	0	0	0	0.29	0.25	0.07	0.24	0.26	0	0	0	0	0	0.07	0	0	0	0	0	0.22	0	0	0.03	0	0	0	0	0	0	0	0	0	0	0	0	0	0	0	0	0	0	0	0	0	0	0	0	0	0	0	0	0	0	0.27	0	0.05	0.27	0	0	0	0	0	0.05	0	0	0	0	0	0	0	0.25	0	0	0	0	0.05	0	0	0	0	0	0	0.29	0	0.04	0	0	0	0	0	0	0	0	0	0	0.33	0	0	0.27	0.27	0.12	0	0	0	0	0	0	0	0.29	0.04	0	0.27	0	0	0	0.65	0	0.13	0.27	0	0	0	0	0	0	0	0.03	0	0	0	0	0	0	0	0	0	0.69	0.33	0	0.59	0.25	0	0.31
Zm00004b021417_T001	3.65	2.05	5.39	2.46	2.93	3.84	1.82	8.3	3.81	8.76	4.06	4.04	4.61	5.83	5.46	9.72	9.93	11.19	9.12	5.48	11.97	9.57	6.39	3.08	10.06	3.74	7.6	8.7	6.6	4.18	5.17	6.02	6.59	5.37	5.4	5.46	7.02	2.52	5.13	3.32	3.01	5.22	7.66	2.88	4.59	4.12	6.29	7.52	1.76	4.47	4.17	3.73	4.58	8.71	3.92	7.34	4.98	7.28	7.59	4.99	4.32	6.14	3.07	4.14	3.3	5.53	6.19	2.93	5.6	4.47	4.4	5.35	4.39	3.88	4.76	8.21	4.7	10.5	5.97	8.84	8.8	5.18	11.84	8.72	4.54	5.23	6.84	7.5	11.23	4.29	4.34	5.75	4.89	2.59	4.6	2.44	5.02	6.14	5.67	3.99	2.2	3.1	2.17	3.06	2.17	3.56	4.16	2.88	7.96	10.19	8.86	6.35	3.47	6.27	12.28	19.53	2.43	4.83	9.01	13.75	10.3	8.86	10.84	11.32	8.39	11.85	12.79	10.67	3.62	5.43	5.43	6.21	8.74	5.41	5.81	3.72	3.48	9.19	5.99	2.76	5.03	14.83	4.57	14.51	4.81	14.76	6.54	8.75	6.34	9.39	10.02	11.42	4.03	7.99	8.93	5.92	3.81	7.45	8.65	6.94	5.21	23.21	4.7	9.79	9.48	9.71	5.65	4.43	11.17	2.58	3.67	10.96	11.58	7.77	7.23	12.12	9.4	7.76	15.81	5.02	15.92	8.11	10.59	9.82	5.25	9.46	6.17	12.09	2.51	10.01	6.94	7.78	5.98	3.49	7.39	5.27	6.15	2.69	10.77	8.58	6.29	4.51	2.94	3.77	4.42	6.71	5.82	4.69
Zm00004b021418_T001	76.12	45.49	66.88	69.82	60.11	71.82	78.92	65.07	66.78	45.8	71.68	61.5	49.67	48.82	55.49	53.04	50.85	39.99	48.36	37.33	48.46	46.34	47.89	37.69	41.1	83.32	45.91	45.49	50.23	38.77	50.98	45.65	46.92	57.1	45.34	47.46	59.5	47.85	53.81	42.96	42.15	52.67	47.88	46.47	49.16	50.05	45.31	48.27	60.5	48.88	50.65	44.47	49.73	58.19	43.4	51.1	67.24	42.25	57.13	60.49	51.5	53.91	79.72	50.66	47.34	46.99	36.64	41.82	38.62	35.78	47.2	38.42	35.86	40.92	73.7	63.85	67.02	61.91	54.53	50.2	48.81	36.94	72.24	47.1	29.62	40.19	44.7	46.22	41	35.91	34.07	34.69	40.41	29.37	33.28	33.44	35.27	37.1	39	46.93	52.99	49.66	46.43	45.55	38.75	44.55	44.6	46.46	35.19	41.53	34.39	32.52	42	39.53	48.39	48.17	53.4	43.51	39.32	52.2	47.5	61.75	60.97	49.2	45.47	60.23	59.91	56.25	79.56	120.17	44.58	32.77	46.27	55.56	63.15	56.35	46.24	51.78	52.19	52.39	51.79	57.88	59.4	59.58	55.83	52.29	54.87	46.93	50.32	54.64	38.54	42.95	45.86	38.22	45.93	39.1	50.2	42.97	39.06	61.3	41.01	58.65	35.68	43.24	40.9	45.69	43.56	69.97	38.49	47.54	40.02	40.45	44.29	36.53	45.11	33.67	52.63	54.61	89.13	41.83	54.91	37.3	52.01	42.28	36.96	43.51	39.99	37.96	40.79	47.41	59.64	43.57	43.89	74.91	47.11	67.14	52.47	57.54	52.62	62.1	57.22	39.24	44.71	43.78	25.64	46.47	39.29	39.85
Zm00004b021419_T001	2.09	7.87	6.47	3.93	6.6	4.39	5.46	3.93	5.09	7.92	7.21	7.14	13.03	5.83	8.23	9.72	8.12	11.46	9.88	8.46	8.47	9.35	5.68	8.2	8.33	7.47	8.55	7.86	7.68	9.06	6.2	7.29	3.69	7.05	6.48	6.63	5.98	4.48	7.05	7.93	7.64	5.71	9.34	5.13	6.66	5.3	4.72	4.7	5.98	10.89	8.04	5.33	6.42	10.58	11.2	10.45	9.61	10.2	13.38	11.54	8.64	10.7	4.09	5.42	5.69	6.45	5.68	7.72	6.78	4.97	5.85	5.35	8.26	5.7	2.85	7.3	5.55	4.71	5.67	8.27	4.82	6.82	5.31	6.11	6.05	5.78	8.15	6.41	3.93	5.66	5.94	6.12	2.83	4.97	3.52	6.1	4.88	7.6	5.67	8.99	6.86	6.92	5.97	7.48	6.74	7.03	29.48	20.83	24.14	24.54	44.67	40.37	17.35	28.77	36.84	38.73	20.03	22.02	23.21	20.81	26.94	21.21	19.24	23.13	23.55	24.91	17.79	21.64	9.3	3.88	11.43	18.28	14.17	11.8	11.48	10.68	10.44	15.03	16.82	10.2	12.63	33.93	21.32	16.36	24.03	28.48	21.89	39.65	26.47	26.52	37.52	25.83	24.95	17.68	20.1	18.96	23.2	24.03	34.87	34.7	30.92	28.82	29.04	32.63	27.63	31.23	19.95	14.78	29.17	11.42	10.08	14.87	13.29	15.53	16.14	19.93	14.77	22.98	21.19	9.37	14.62	13.78	16.66	24.55	25.99	20.81	31.67	19.94	14.85	23.82	28.72	23.79	14.96	10.87	14.77	14.15	8.74	16.82	22.16	13.04	14.44	15.98	7.83	12.33	14.44	17.4	9.89	12.98
Zm00004b021420_T001	0	0	0	0	0	0	0	0	0	0	0	0	0	0	0	0	0	0	0	0	0	0	0	0	0	0	0	0	0	0	0	0	0	0	0	0	0	0	0	0	0	0	0	0.32	0.04	0	0	0	0	0	0	0	0	0	0	0	0	0	0	0	0	0	0	0	0	0	0	0	0	0	0	0	0	0	0	0	0	0	0	0	0	0	0	0	0	0	0	0	0	0	0	0	0	0	0	0	0	0	0	0	0	0	0	0	0	0	0	0	0	0	0	0	0	0	0	0	0	0	0	0	0	0	0	0	0	0	0	0	0	0	0	0	0	0	0	0	0	0	0	0	0	0	0	0	0	0	0	0	0	0	0	0	0	0	0.32	0	0	0.05	0	0	0	0	0	0	0	0	0	0	0	0	0	0	0	0	0	0	0	0	0	0	0	0	0	0	0	0	0	0	0	0	0	0	0	0	0	0	0	0	0	0	0	0	0	0	0	0	0	0
Zm00004b021421_T001	0	0	0	0	0	0	0	0	0	0	0	0	0	0	0	0	0	0	0	0	0	0	0	0	0	0	0	0	0	0	0	0	0	0	0	0	0	0	0	0	0	0	0	0	0	0	0	0	0	0	0	0	0	0	0	0	0	0	0	0	0	0	0	0	0	0	0	0	0	0	0	0	0	0	0	0	0	0	0	0	0	0	0	0	0	0	0	0	0	0	0	0	0	0	0	0	0	0	0	0	0	0	0	0	0	0	0	0	0	0	0	0	0	0	0	0	0	0	0	0	0	0	0	0	0	0	0	0	0	0	0	0	0	0	0	0	0	0	0	0	0	0	0	0	0	0	0	0	0	0	0	0	0	0	0	0	0	0	0	0	0	0	0	0	0	0	0	0	0	0	0	0	0	0	0	0	0	0	0	0	0	0	0	0	0	0	0	0	0	0	0	0	0	0	0	0	0	0	0	0	0	0	0	0	0	0	0	0
Zm00004b021422_T001	0	0	0.72	0.98	1.1	0	0.61	0.87	0.53	0.85	0	0.62	0.27	0.28	0.4	0.56	0.3	0	0.76	1	1.46	0.68	0.35	0.51	0.29	0.75	0.63	0.56	0.52	2.09	1.38	0.63	2.11	1.01	1.44	1.44	1.04	0.28	0.64	0.77	0.93	0.5	1.2	1.92	0.91	0.88	0.31	0.31	0.7	0.28	0.6	0.53	0.52	1.56	0.56	0.28	1.42	2.04	0.36	0	1.66	0.99	2.04	0.32	1.5	1.23	1.03	1.6	0.88	0.99	1.2	0.73	0	0.78	0.48	2.74	2.99	1.09	1.26	1.14	0	0.47	1.22	0	1.51	0.55	0.79	0.71	0.56	0.39	1.37	0.56	0	1.3	0.81	0.98	0.75	0.88	0.71	0.67	1.37	0.72	1.09	0.34	0.24	0.75	0	0.32	0.26	0.38	0.71	0	0.35	0.29	0	0.65	0.91	0.81	0.27	0	0.44	0.81	0	0.49	0.23	0.24	0	0.29	0	0.78	0.86	0	0.47	0.98	0.52	1.49	0.75	0	0.29	0.28	0.56	0.29	0.38	0.93	0	0	1.71	0.87	1.49	0.71	0	0.54	0.25	0	0.32	0.89	0	0.29	0.56	0	1.3	0.51	1.11	0	0	0.5	0.33	0.49	0.93	1.11	0	0.78	0.34	0.86	0.61	0.27	0.54	0.3	0.67	0.33	0.65	0.54	0.47	0.27	0.48	0.54	0.81	1.06	0.42	0.24	0.32	0.52	0.75	1.55	0.25	0	0.32	0.34	0.31	0.34	0.48	0.35	0	0.5	1.18	0.25	0.58	0.48
Zm00004b021423_T001	0	0	0	0	0	0	0	0	0	0	0	0	0	0	0	0	0	0	0	0	0	0	0	0	0	0	0	0	0	0	0	0	0	0	0	0	0	0	0	0	0	0	0	0	0	0	0	0	0	0	0	0	0	0	0	0	0	0	0	0	0	0	0	0	0	0	0	0	0	0	0	0	0	0	0	0	0	0	0	0	0	0	0	0	0	0	0	0	0	0	0	0	0	0	0	0	0	0	0	0	0	0	0	0	0	0	0	0	0	0	0	0	0	0	0	0	0	0	0	0	0	0	0	0	0	0	0	0	0	0	0	0	0	0	0	0	0	0	0	0	0	0	0	0	0	0	0	0	0	0	0	0	0	0	0	0	0	0	0	0	0	0	0	0	0	0	0	0	0	0	0	0	0	0	0	0	0	0	0	0	0	0	0	0	0	0	0	0	0	0	0	0	0	0	0	0	0	0	0	0	0	0	0	0	0	0	0	0
Zm00004b021424_T001	17.2	19.5	16.9	21.14	15.39	20.29	18.82	22.27	18.94	21.2	24.35	22.36	17.64	19.42	20.99	22.77	17.15	17.34	13.42	17.42	16.06	17.36	23.06	12.05	15.52	15.32	13.3	17.41	16.11	17.65	24.46	15.85	19.77	20.49	18.35	19.43	22.35	20.99	23.06	12.79	15.06	21.61	19.63	20.83	19.54	22.37	14.16	13.79	15.48	13.96	9.83	14.91	14.93	21.16	21.28	16.37	22.06	18.06	20.97	19.02	30.57	21.19	29.64	22.62	16.48	18.12	19.1	14.92	17.69	14.91	19.19	17.02	15.22	17.09	21.87	18.24	20.06	16.29	17.97	16.83	11.92	15.53	17.96	23.84	14.27	13.76	16.56	16.33	16.57	16.39	19.43	17.99	13.13	13.82	11.91	12.94	15.27	16.36	15.6	16.31	23.61	19.82	21.72	26.17	14.92	19.31	20.41	19.22	13.87	16.99	16.31	11.21	15.62	16.23	24.2	16.27	17.6	16.11	14.47	15.52	17.36	17.99	27.37	20.17	20.99	18.14	24.96	21.6	24.28	15.51	13.72	15.87	14.87	16.47	16.79	20.61	15.17	27.14	19.11	20.68	20.54	16.54	21.32	16.67	20.7	11.65	18.2	15.74	15.28	17.01	15.42	19.3	19.4	15.69	15.63	17.77	14.3	16.79	13.39	15.9	14.97	15.3	13	15.5	17.33	15.06	17.29	12.81	16.76	19.9	20.47	16.96	10.9	16.39	16.44	11.85	15.3	18.5	25.23	17.4	16.9	17.57	17.54	16.09	14.31	12.97	13.15	12.3	16.32	20.96	17.67	15.47	10.47	31.83	15.53	17.44	16.84	16.15	13.23	16.81	17.29	19.8	19.25	18.87	14.74	18.64	16.01	17.89
Zm00004b021425_T001	0	0	0.72	0	0	0.55	0	0	0.16	0	0	0	0	0	0	0.28	0	0	0	0	0	0.05	0	0	0	0	0.32	0	0.05	0.23	0	0	0	0	0	0.04	0	0	0	0	0.23	0	0.48	0	0.09	0	0	0	0	0.56	0	0	0.08	0	0	0.28	0.36	0	0	0.31	0.33	0.16	0	0	0	0	0	0	0	0	0	0	0	0.26	0	0	0.85	0.36	0.21	0	0	0	0	0.29	0	0.28	0	0.07	0.28	0.2	0	0	0	0	0	0	0.06	0	0	0	0	0	0	0	0	0	0.38	0	0.77	0.38	0.71	0	0	0.32	0	0	0	0	0	0	0	0	0	0	0	0	0	0	0	0.78	0	0	0	0.25	0.17	0	0	0	0.29	0	0.06	1.14	0	0.31	0.37	0	0	0.58	0	0.3	0.51	0.27	0	0	0	0	0	0.11	0.28	0.29	0.33	0	0.55	0.82	0.27	0.36	0	0.49	1.86	0	0	0	0.34	0	0.34	0.27	0	0.6	0	0	0.65	0	0.22	0.27	0	0.54	0.27	1.27	0.21	0	0	0.32	0	0	0	0	0	0	0	0	0	0	0	0	0	0	0	0
Zm00004b021426_T001	0	0	0	0	0	0	0	0	0	0	0	0	0	0	0	0	0	0	0	0	0	0	0	0	0	0	0	0	0	0	0	0	0	0	0	0	0	0	0	0	0	0	0	0	0	0	0	0	0	0	0	0	0	0	0	0	0	0	0	0	0	0	0	0	0	0	0	0	0	0	0	0	0	0	0	0	0	0	0	0	0	0	0	0	0	0	0	0	0	0	0	0	0	0	0	0	0	0	0	0	0	0	0	0	0	0	0	0	0	0	0	0	0	0	0	0	0	0	0	0	0	0	0	0	0	0	0	0	0	0	0	0	0	0	0	0	0	0	0	0	0	0	0	0	0	0	0	0	0	0	0	0	0	0	0	0	0	0	0	0	0	0	0	0	0	0	0	0	0	0	0	0	0	0	0	0	0	0	0	0	0	0	0	0	0	0	0	0	0	0	0	0	0	0	0	0	0	0	0	0	0	0	0	0	0	0	0	0
Zm00004b021427_T001	33.37	27.71	23.37	25.08	28.59	23.58	29.75	25.33	27.1	13.85	24.35	25.78	22.8	23.02	21.96	30.27	30.39	19.85	19.75	25.14	24.81	25.03	25.19	21.79	16.96	26.16	17.73	20.22	21.34	17.88	18.26	20.92	21.09	17.13	16.55	18.64	18.97	19.59	16.98	17.39	18.76	19.63	23.46	20.19	19.37	26.2	22.97	18.81	18.99	22.06	24.13	18.37	21.65	24.27	27.72	20.89	22.06	23.31	26.76	26.5	29.24	25.09	24.02	19.43	23.07	21.19	14.97	17.58	24.47	15.16	19.99	18.48	17.54	15.02	25.2	18.24	20.06	17.74	18.9	21.96	19.3	17.88	23.67	21.51	21.4	13.76	15.51	19.37	16.01	10.73	17.83	14.65	15.19	12.96	20.3	13.18	15.11	15.19	19.86	13.65	20.87	22.44	19.82	25.49	20.94	19.78	17.77	16.66	19.78	16.99	14.18	13.08	19.44	16.84	16.61	22.78	20.63	18.53	18.3	22.57	19.9	17.18	17.34	12.55	19.12	20.32	22.15	18.11	17.05	31.01	19.15	20.69	19.36	16.96	20.7	17.87	17.65	17.54	14.83	17.37	17.05	18.25	23.23	20.07	18.12	15.01	17.91	15.45	21.99	18.75	18.5	17.67	23.44	21.96	21.69	18.37	19.7	20.19	20.09	20.24	21.81	22.7	24.62	16.59	21.67	21.1	13.3	16.75	13.97	20.27	17.72	19.83	16.01	14.67	16.57	15.08	19.33	17.31	35.65	16.4	19.17	18.65	20.23	18.55	17.64	13.24	15.84	14.85	16.73	13.58	15.78	15.78	16.46	20.96	21.14	22.71	18.46	14.13	13.85	16.47	18.02	23.27	19.25	16.1	14.44	20.63	17.75	18.57
Zm00004b021428_T001	0	0	0	0	0	0	0.61	0	0.08	0	0.9	0	0	0	0.18	0.28	0.3	0.84	0	1	0.58	0.5	1.06	0	0	0	0.32	0	0.23	0.46	0	0	0	0.34	0.36	0.19	0.52	0.56	0	0	0.46	0.25	0.48	1.28	0.44	0.29	0	0.94	0.7	0.56	1.19	0.53	0.6	0	0	0.56	0	0.58	1.45	0	0	0.32	0	0.32	0.3	1.23	0	0	0.29	0.25	0.3	0.73	0.52	0.52	0	0	0	0	0.25	0	0	0.47	0.41	0.29	0	0.28	0.26	0.21	0.28	0.78	0.23	0	0.51	0	0	0.24	0.26	0	0	0.33	0.27	0	0.54	0.68	0.48	0.29	0.76	0.32	0.51	1.51	1.06	0	1.04	0.74	0.72	0.33	0.3	1.07	1.37	0	0.63	0.81	0.27	0.49	0.23	0	0.31	0.35	0	0.78	0.86	0.69	0.24	0.49	0.51	0.25	0.25	0	0.86	0	0.27	0.57	1.52	0.31	0	0.52	0.85	0	0.37	0.52	0.51	0	0.76	0.57	0.32	0.89	0.95	0.57	1.12	0.29	1.63	0.77	1.38	0	0.81	0.86	0.67	0	0	0.37	0	1.3	0.34	0.86	0.44	0	0	0.3	0.34	0.67	0.65	0.54	0.36	0.55	0.24	0	1.07	0.85	0.63	0.24	0	0.45	0.5	0	0	0	0	0.67	0	0	0.15	0	0.33	0.5	0	0.25	0.87	0.33
Zm00004b021429_T001	1.04	0	0	0	0	0	0	0	0.13	0	0	0	0	0.28	0.06	0.28	0	0	0	0	0	0.05	0	0	0	0	0	0	0	0	0	0	0	0	0	0	0	0	0	0	0	0	0	0	0	0	0	0	0	0.28	0	0	0.04	0	0	0	0	0	0	0	0	0	0	0	0	0	0.26	0	0	0	0.03	0	0	0	0	0	0	0	0	0	0	0	0	0	0	0.28	0	0.04	0	0	0	0	0	0.43	0	0	0.05	0	0	0.33	0	0	0	0	0	0.04	0	0	0	0	0	0	0	0	0	0	0	0	0	0	0	0	0	0.25	0	0	0	0.04	0	0	0	0	0	0	0	0	0	0	0	0	0	0	0	0	0	0	0	0	0	0	0.26	0	0	0.29	0	0	0	0.08	0	0	0	0	0	0	0	0	0	0	0	0	0.61	0	0	0	0.08	0	0	0	0	0	0	0	0	0.55	0.24	0	0	0	0	0	0	0.1	0	0	0	0	0	0	0	0	0	0	0	0	0	0	0	0
Zm00004b021430_T001	0	0	0	0	0	0	0	0	0	0	0	0	0	0	0	0	0	0	0	0	0	0	0	0	0	0	0	0	0	0	0	0	0	0	0.36	0.06	0.52	0	0	0	0	0	0	0	0.07	0	0	0	0	0	0	0	0	0	0	0	0	0	0	0	0	0	0	0	0	0	0	0	0	0	0	0	0	0	0	0	0	0.36	0.05	0	0	0	0	0	0	0.28	0	0.04	0.28	0	0	0.19	0	0.43	0	0	0.11	0	0	0	0	0	0	0	0.24	0.03	0	0	0	0	0	0	0	0	0	0	0.3	0	0	0	0.05	0	0	0	0	0	0	0	0	0	0	0	0	0	0	0	0	0	0	0	0	0	0	0	0.37	0	0	0	0.37	0.09	0	0	0	0	0	0	0	0	0	0	0	0	0.28	0	0	0.04	0	0	0	0	0	0	0	0	0	0	0	0	0	0	0	0	0	0	0	0	0	0	0	0	0	0	0	0	0	0	0	0	0	0	0	0	0	0	0	0	0	0
Zm00004b021431_T001	1.04	2.74	3.24	3.93	2.2	1.1	2.43	3.06	2.47	3.39	1.35	1.86	1.63	1.94	2.03	1.11	1.5	2.52	1.01	4.23	2.04	2.07	2.13	2.31	0.86	1.12	2.85	1.12	1.73	2.79	1.38	1.27	1.05	4.7	3.24	2.4	2.34	1.68	2.24	2.3	1.85	2.73	1.68	2.88	2.21	0.29	1.57	2.19	2.11	1.96	2.38	1.86	1.77	2.49	2.8	1.69	3.2	1.46	2.53	4.05	1.66	2.49	1.02	2.55	1.5	1.84	2.06	2.66	1.18	2.73	1.94	1.95	2.58	1.29	2.38	3.65	1.28	2.17	2.19	3.42	2.55	2.35	1.63	1.74	1.08	0.83	1.05	1.83	1.68	2.15	1.37	2.97	1.29	1.73	2.44	1.46	1.89	1.46	2.48	1.66	1.65	1.91	3.26	1.7	1.93	2.01	2.65	3.2	1.03	3.4	1.06	1.12	1.39	1.98	1.81	2.93	2.43	0.81	1.91	1.06	1.83	0.81	2.98	0.74	2.8	1.45	1.87	1.77	2.07	0	0.57	0.34	0.71	2.46	1.02	1.74	2.24	2.09	0.57	2.21	1.77	1.71	1.9	3.09	4.07	1.81	2.56	2.04	1.49	2.33	1.03	0.82	2.02	3.14	1.28	4.15	3.5	2.28	1.12	1.16	3.25	1.79	2.21	3.26	3.52	2.33	2.33	0.49	3.72	3.32	2.75	1.3	1.36	2.88	2.27	2.15	1.07	1.79	1.35	4.02	2.27	2.43	2.15	1.09	1.43	1.62	1.07	0.64	2.09	0.71	1.26	1.24	1.99	2.72	1.78	0.99	1.62	1.01	0.92	1.72	1.59	1.04	1.31	2.01	1.77	2.73	2.04	1.82
Zm00004b021432_T001	1.04	0	0	0.98	0	0.55	0	0.44	0.38	0.28	0.9	0.93	0.81	0.55	0.69	1.11	1.2	0.56	2.03	0.5	0.88	1.05	0	0.51	0	1.12	0.95	0.84	0.57	1.16	0.34	0.95	0.53	0.34	0	0.55	0.78	0	0.32	0	1.16	0.75	0.48	0.96	0.56	0.29	0.31	0	0.35	0.56	0.3	0	0.26	0	0.56	1.13	1.07	0.87	0.36	0.31	0.33	0.58	0.51	0.64	0.3	0.61	0.52	0.53	0.59	0.5	0.53	0.49	1.03	1.29	0	0.91	0.85	0.36	0.7	0.57	1.14	0.24	1.22	0.58	0.22	0.83	0	0.6	0	0.59	0	0.56	0.77	0.22	0	0.73	0.36	0.58	1.77	0.33	0.55	1.19	0.27	0.34	1.93	0.87	1.13	0.32	0.77	1.51	2.13	1.87	1.74	1.35	0.72	2.28	0.91	1.61	1.64	0	1.19	1.88	1.9	0.98	1.4	1.45	0.62	1.37	0	0	1.14	0.69	0.94	0.74	0.58	1.74	0.5	0	0	1.1	0.67	2.57	1.52	0.93	0	1.29	0.57	0.29	1.12	1.04	1.03	0.54	0.76	0.29	0.96	0.59	0.32	0.64	1.39	0.58	1.3	1.79	1.38	0.82	0.81	1.15	0.33	0.99	0.62	0.37	0.61	1.04	0	1.15	0.64	0.27	0.81	1.19	0.34	0.33	0.65	0.54	0.59	1.64	0.24	1.08	1.34	0.21	0.84	0.24	1.26	0.86	0.5	0.78	1.27	0.33	0.32	0.34	0.92	0	0.56	0.69	0.98	0.25	0.88	1.49	0.87	0.86
Zm00004b021433_T001	5.21	4.45	4.67	4.43	4.03	4.39	4.86	6.11	4.77	3.68	4.06	4.35	5.16	1.66	3.78	7.22	5.42	5.03	6.84	4.48	3.5	5.42	4.26	1.54	2.87	2.62	1.9	3.65	2.81	6.04	4.48	6.66	7.38	4.03	7.92	6.08	4.94	3.64	3.2	6.14	5.1	6.46	3.59	6.73	4.98	5.3	3.15	4.39	3.17	6.7	4.17	5.06	4.56	4.36	6.72	3.95	5.69	7.58	8.68	6.55	5.65	6.15	5.62	5.73	4.79	4.61	4.9	3.2	4.42	4.97	4.78	2.19	2.84	7.25	3.33	6.39	8.96	4.71	5.1	3.42	4.54	4.94	2.86	5.23	5.84	3.85	3.94	4.33	3.65	5.85	3.89	4.82	4.12	4.32	5.14	2.2	4.25	3.21	4.96	1.33	4.12	5.97	8.15	3.74	5.05	4.57	0.38	3.2	4.62	7.17	4.96	4.11	7.29	4.53	6.86	5.86	6.07	6.18	5.19	6.7	6.14	5.91	3.52	3.44	5.36	3.63	4.68	4.42	2.07	6.2	5.43	3.1	2.83	6.88	4.42	4.72	4.72	4.18	6.27	5.79	5.14	2.57	2.67	5.87	4.44	4.66	2.84	6.12	5.96	4.39	2.57	2.99	6.3	2.28	3.19	3.55	2.22	3.3	4.74	2.89	6.51	5.1	4.15	3.54	4.6	4.5	2	1.97	3.41	6.26	5.8	4.18	4.43	5.18	4.15	4.31	3.22	4.48	7.74	4.02	4.22	4.32	4.62	3.55	3.1	3.51	2.95	4.03	2.3	4.53	1.58	3.19	3.49	4.27	3.57	3.62	2.59	4.71	4.31	1.03	3.45	2.78	4.24	7.3	3.83	5.96	5.24	4.89
Zm00004b021434_T001	0	0	0	0	0	0	0	0	0	0	0	0	0	0	0	0	0	0	0	0	0	0	0	0	0	0	0	0	0	0	0	0	0	0	0	0	0	0	0	0	0	0.25	0	0	0.03	0	0	0	0	0	0	0	0	0	0	0	0	0	0	0	0	0	0	0	0	0	0	0	0	0	0	0	0	0	0	0	0	0	0	0	0	0	0	0	0	0	0	0	0	0	0	0	0	0	0	0	0	0	0	0	0	0	0	0	0	0	0	0	0	0	0	0	0	0	0	0	0	0	0	0	0	0	0	0	0	0	0	0	0	0	0	0	0	0	0	0	0	0	0	0	0	0	0	0	0	0	0	0	0	0	0	0	0	0	0	0	0	0	0	0	0	0	0	0	0	0	0	0	0	0	0	0	0	0	0	0	0	0	0	0	0	0	0	0	0	0	0	0.42	0	0	0	0.05	0	0	0	0	0	0	0	0	0	0	0	0	0	0	0	0
Zm00004b021435_T001	0	0	0	0	0	0	0	0	0	0	0	0	0	0	0	0	0	0	0	0	0	0	0	0	0	0	0	0	0	0	0	0	0	0	0	0	0	0	0	0	0	0	0	0	0	0	0	0	0	0	0	0	0	0	0	0	0	0	0	0	0	0	0	0	0	0	0	0	0	0	0	0	0	0	0	0	0	0	0	0	0	0	0	0	0	0	0	0	0	0	0	0	0	0	0	0	0	0	0	0	0	0	0	0	0	0	0	0	0	0	0	0	0	0	0	0	0	0	0	0	0	0	0	0	0	0	0	0	0	0	0	0	0	0	0	0	0	0	0	0	0	0	0	0	0	0	0	0	0	0	0	0	0	0	0	0	0	0	0	0	0	0	0	0	0	0	0	0	0	0	0	0	0	0	0	0	0	0	0	0	0	0	0	0	0	0	0	0	0	0	0	0	0	0	0	0	0	0	0	0	0	0	0	0	0	0	0	0
Zm00004b021436_T001	11.99	13.34	15.1	19.18	16.13	20.83	10.32	18.78	15.71	19.22	17.58	22.36	25.79	14.98	19.99	32.49	34.9	30.76	33.17	24.14	33.28	31.46	18.8	19.49	12.93	23.17	21.21	19.09	19.11	24.38	21.36	15.22	20.56	15.79	20.15	19.58	23.64	22.38	20.5	22.76	23.39	18.63	18.19	18.91	21.05	20.02	24.86	17.55	21.46	26.25	20.26	23.43	21.98	23.03	18.48	24.56	18.5	13.4	25.67	21.2	18.61	20.43	19.42	18.48	11.69	15.36	25.29	22.64	20.93	17.39	18.9	21.64	21.67	20.2	18.54	20.07	16.65	22.08	20.12	20.25	22.42	21.41	24.08	18.9	19.24	26.98	22.88	22.02	24.99	21.86	21.03	19.29	22.13	18.35	24.08	17.58	21.16	13.44	14.89	18.31	21.42	20.53	18.46	21.76	20.94	18.72	29.48	24.99	22.86	31.71	31.91	23.17	23.25	26.77	33.22	37.11	37.62	33.3	30.04	21.16	32.07	27.92	33.6	30.26	21.45	25.16	30.27	28.11	28.41	29.46	26.86	22.76	22.9	27.04	26.24	16.88	12.18	15.87	20.53	17.37	16.57	33.93	32.74	27.17	21.44	24.85	28.71	24.78	19.38	26.62	19.79	30.72	31.5	23.1	22.65	23.7	27.01	25.5	20.92	23.13	25.71	38.76	21.3	24.47	25.46	25.68	24.94	25.13	17.07	17.69	17.41	26.88	25.89	21.57	22.07	24.51	32.49	21.49	34.64	30.11	23.07	19.46	26.54	19.09	20.27	25.13	17.98	22.06	25.31	26.44	22.72	22.38	20.95	22.9	31.83	30.28	20.08	22.54	27.08	24.7	25.04	24.31	21.86	20.88	15.33	26.09	21.54	21.67
Zm00004b021437_T001	0	0	0	0	0	0	0	0	0	0	0	0	0	0	0	0	0	0	0	0	0	0	0	0	0	0	0	0	0	0	0	0	0	0	0	0	0	0	0	0	0	0	0	0	0	0	0	0	0	0	0	0	0	0	0	0	0	0	0	0	0	0	0	0	0	0	0	0	0	0	0	0	0	0	0	0	0	0	0	0	0	0	0	0	0	0	0	0	0	0	0	0	0	0	0	0	0	0	0	0	0	0	0	0	0	0	0	0	0	0	0	0	0	0	0	0	0	0	0	0	0	0	0	0	0	0	0	0	0	0	0	0	0	0	0	0	0	0	0	0	0	0	0	0	0	0	0	0	0	0	0	0	0	0	0	0	0	0	0	0	0	0	0	0	0	0	0	0	0	0	0	0	0	0	0	0	0	0	0	0	0	0	0	0	0	0	0	0	0	0	0	0	0	0	0	0	0	0	0	0	0	0	0	0	0	0	0	0
Zm00004b021438_T001	1.56	1.37	1.8	0.49	0.37	2.74	1.21	1.31	1.36	0.85	0.9	1.55	2.17	1.11	1.32	1.39	2.11	1.12	3.04	1.74	1.46	1.81	0.35	0.51	1.15	0.75	1.58	0.84	0.86	1.39	0	1.58	2.37	1.01	1.44	1.3	0.78	1.12	0.32	2.05	0.69	0.99	2.87	0.96	1.22	1.47	0	0.63	0	0.28	0.3	2.66	0.76	0.62	0.56	1.13	1.42	1.17	0.72	0.94	1	0.95	0.51	0.96	1.8	0.61	1.29	0.53	1.18	1.24	1.01	0.49	2.06	0.78	0.95	1.82	2.99	1.45	1.51	1.43	1.14	0.94	1.22	0.87	0.86	0.55	1.84	1.11	1.4	0.59	0.69	0.74	1.29	0.86	0.54	0.24	0.79	0.58	0.35	0	0.55	1.19	0.27	1.7	1.2	0.73	0	1.6	1.54	1.51	1.77	1.5	0.35	1.18	1.44	0.98	2.43	1.88	0.82	1.06	1.43	0.54	1.9	1.48	0.7	1.45	1.25	1.22	1.03	0.78	0.57	1.72	0.71	0.74	0.92	0.74	0.25	0	0.29	0.83	0.42	1.43	1.14	2.16	1.11	0.26	1.14	0.58	1.12	1.12	1.03	1.36	0.76	2.85	1.28	1.18	0.64	1.3	1.39	1.45	1.95	1.02	0.55	1.9	1.35	1.37	1	0.49	0.93	1.11	0.92	1.3	0.68	1.15	0.95	0.54	2.42	0.9	1.68	0.33	0	0	0.84	0.27	1.19	0.27	0.27	0.42	0.84	0.71	0.63	0.57	1.5	0.78	1.27	0.99	2.27	0	0.92	0	0.97	1.04	0.98	0.5	0.29	0.99	0.87	0.78
Zm00004b021439_T001	9.91	8.21	9.35	10.82	11	8.77	11.53	8.3	9.74	11.31	10.82	6.83	10.86	9.43	9.85	10	11.43	13.14	11.65	8.46	11.38	11.01	8.51	6.15	6.61	13.45	7.92	9.83	8.74	11.14	8.61	7.29	10.02	14.78	12.95	10.8	11.95	11.75	12.17	10.48	10.19	8.7	6.46	9.93	10.2	11.48	8.81	7.84	10.9	6.98	8.94	10.38	9.33	10.58	11.76	7.34	11.39	9.91	12.29	15.28	10.3	11.11	11.24	12.11	5.99	9.83	11.35	10.39	10.02	11.43	10.3	9.48	12.9	8.03	10.94	11.86	10.25	9.05	10.36	11.12	11.07	11.06	9.39	8.72	10.38	8.81	6.05	9.57	13.2	9.76	7.09	9.65	12.35	7.77	11.09	8.79	9.96	6.72	8.15	5.99	10.43	12.18	7.87	10.54	9.63	8.94	10.96	10.25	10.79	8.31	7.09	10.09	9.02	9.5	7.22	9.76	10.92	8.59	7.1	6.7	8.38	9.13	10.84	10.82	9.09	11.13	8.11	9.85	11.37	7.75	9.72	7.59	8.97	10.33	9.29	9.68	10.19	10.44	12.55	7.44	10.06	10.26	8.38	8.64	11.83	12.43	9.1	7	10.06	9.71	11.56	8.16	10.58	7.99	8.93	8.59	7.31	9.02	4.74	13.01	7.49	13.26	13	11.69	7.85	10.15	12.64	9.85	7.45	11.79	7.64	7.31	9.2	10.35	9.53	7.27	9.93	7.76	8.75	10.71	10.72	8.65	9.11	9	6.91	13.78	8.59	8.48	10.25	5.72	6	8.59	10.72	11.64	11.46	7.57	8.42	6.73	12	14.07	10.33	7.99	8.48	8.81	8.84	11.43	8.73	9.05
Zm00004b021440_T001	0.52	0.68	0.72	1.48	1.1	0.55	0	0.44	0.69	1.7	0	2.17	1.63	1.39	1.38	0.56	1.2	0	1.77	1.49	0.29	0.89	0	0.26	0	0.37	0	0.28	0.15	1.86	0.69	0.95	0	1.01	1.8	1.05	0.52	0.56	1.6	1.02	0.69	1.74	0.72	0.64	0.94	1.47	0.31	0.63	0.7	1.4	1.19	1.86	1.08	0.93	0	1.41	1.07	1.17	0.72	0.94	1.66	0.99	1.02	1.91	0.3	1.54	0.77	0.8	1.77	1.49	1.2	0.24	1.03	1.81	0.48	0	1.28	0.36	0.74	0.29	0.57	0.71	0.82	1.45	1.95	0.83	0.26	0.86	0.56	1.17	0.46	0.74	2.06	0.22	0.81	0.98	0.88	0.88	0	1	0.27	0.48	1.09	1.02	0.48	0.65	0.76	0.96	0.77	0.76	6.38	1.12	0.35	1.59	1.08	1.3	1.52	0.27	0	1.06	0.87	0.81	0.81	1.23	1.4	0.24	1.25	0.96	0	0	0.86	0.34	0.71	1.23	0.52	0.74	0	0.84	2	1.1	0.94	0.86	0	0.31	0.74	0	1.42	0	0.37	0.46	0.51	0	1.01	0.29	0.64	0.59	0.95	0.57	0.56	1.45	1.63	3.32	0.83	0.82	1.08	1.38	0.67	0.49	1.24	1.11	0.61	0.52	0	0.58	0.65	1.35	1.07	0.9	1.01	0.33	0.32	0	0.71	0.55	0.24	0.81	0.81	1.48	1.26	4.76	1.58	1.44	0.25	0.39	4.33	0	0.32	0.34	1.85	0.34	0.98	0.35	0	1.01	0.59	2.98	1.16	1.01
Zm00004b021441_T001	0	0	0	0	0	0	0	0	0	0	0	0	0	0	0	0	0.3	0	0	0	0	0.05	0	0	0	0	0	0	0	0	0	0	0	0	0	0	0	0	0	0	0	0	0	0	0	0	0	0	0	0	0	0	0	0	0	0	0	0	0	0	0	0	0	0	0	0	0	0	0	0	0	0.24	0	0	0	0	0	0	0.03	0	0	0	0	0	0	0	0	0	0	0	0	0	0	0	0	0	0	0	0	0	0	0	0	0	0	0	0	0	0	0	0	0	0	0	0	0	0	0	0	0	0	0	0	0	0	0	0	0	0	0	0	0	0	0	0	0	0	0	0	0	0	0	0	0	0	0	0	0	0	0	0	0	0.25	0	0	0	0	0.04	0	0	0	0	0	0	0	0	0	0	0	0	0	0	0	0	0	0	0	0	0	0	0	0	0	0	0	0	0	0	0	0	0	0	0	0	0	0	0	0	0	0	0	0	0	0	0	0	0	0
Zm00004b021442_T001	0	0	0.36	0	0	0	0	0	0.04	0	0	0	0	0	0	0	0	0	0	0	0	0	0	0	0	0	0	0	0	0	0	0	0	0	0	0	0	0	0	0	0	0	0	0	0	0	0	0	0	0	0	0	0	0	0	0	0	0	0	0	0	0	0	0	0	0	0	0	0	0	0	0	0	0	0	0	0	0	0	0	0	0	0	0	0	0	0	0	0	0	0	0	0	0	0	0	0	0	0	0	0	0	0	0	0	0	0	0	0	0	0	0	0	0	0	0	0.3	0	0.27	0	0.1	0	0	0	0.23	0	0	0.04	0	0	0	0	0	0	0	0	0	0	0	0	0	0	0	0	0	0	0	0.29	0	0.04	0	0	0	0	0	0	0	0	0	0	0	0	0	0	0	0	0	0	0	0	0	0	0	0	0	0	0	0	0	0	0	0	0	0	0	0	0	0	0	0	0	0	0	0	0	0	0	0	0	0	0	0	0	0	0	0	0	0
Zm00004b021443_T001	1.56	0	0.36	0.49	0.73	1.1	1.21	0.87	0.79	0.85	0.45	1.55	1.36	0.55	0.95	0.56	1.5	1.12	1.01	1.74	1.17	1.18	0.35	1.03	0.57	0.75	0	0.28	0.5	2.32	1.03	3.17	0.53	0.67	0.72	1.41	0.78	0.56	0.32	1.02	1.16	0.75	2.63	0.64	0.98	0.29	0.94	0.63	0	0.84	1.79	1.07	0.79	0.62	0.56	0.28	0.36	1.17	0.72	0	0.66	0.55	0	1.59	0.9	0.61	0	0.53	1.47	0.99	0.76	1.95	2.84	1.55	0.95	0	0.85	1.09	1.32	0.29	1.14	1.41	1.63	2.62	2.81	0.55	2.37	1.6	0.84	0.59	1.83	0.56	1.03	1.51	1.89	1.46	1.21	1.75	1.06	1	2.47	0.24	1.36	0.34	2.17	1.3	0.76	0.64	1.28	1.13	0	1.5	0.69	0.86	0.36	0.65	1.21	1.07	0.27	0.71	0.71	1.34	0.27	0.49	0.7	0.24	1.25	0.71	1.03	0	1.14	0.69	0.24	0	0.52	0.74	1.24	1.67	0.57	0.28	0.9	1.43	0.76	0.31	0.74	1.04	0.85	0.58	0.37	0.76	1.03	0.54	1.76	0.57	0.32	1.18	0.32	0.82	1.12	0.58	0.98	1.53	1.11	0.54	1.08	0.99	0.67	0.99	1.86	2.21	0.92	1.57	0.34	1.15	1.21	0.81	1.07	0.3	0.34	1.34	0.97	1.08	0.84	1.36	0.95	0.81	0.54	1.48	0.84	0.71	0.32	0.88	0.75	0.39	0.25	0.99	0.97	1.01	1.54	1.03	0.87	0.35	0.98	1.01	0.88	0.75	1.46	0.9
Zm00004b021444_T001	1.56	10.26	8.63	4.92	4.4	4.39	5.46	6.55	5.77	5.94	8.12	6.52	8.96	9.99	7.91	18.88	15.65	10.91	16.97	12.69	13.72	14.8	7.09	4.87	10.35	4.86	12.03	10.67	8.31	11.61	13.43	10.46	11.07	11.76	10.79	11.52	9.61	7.28	6.09	7.16	9.5	7.45	7.66	6.41	7.64	6.77	9.12	8.78	8.09	7.54	9.53	10.38	8.6	10.89	8.96	5.93	11.74	10.49	10.85	12.47	9.64	10.12	10.22	7.01	8.69	6.76	7.74	7.99	9.43	8.7	8.32	3.89	6.45	6.22	11.89	7.3	7.68	4.34	6.82	13.12	7.38	4.94	9.8	6.98	3.89	3.85	8.15	7.26	8.99	7.42	5.72	7.61	6.18	3.89	3.79	6.1	6.21	9.93	8.51	7.99	8.51	15.52	10.32	5.44	8.9	9.39	13.23	9.29	6.68	3.4	1.77	4.86	12.84	7.44	7.58	9.11	9.71	8.86	10.65	5.29	8.53	8.59	9.48	8.86	13.99	9.19	9.67	9.96	7.23	6.2	3.71	8.28	4.25	5.16	5.8	10.92	11.69	11.28	9.7	11.3	10.98	5.13	13.71	8.95	17.01	11.39	7.11	8.75	14.54	10.82	7.71	10.87	19.4	17.97	9.89	8.89	11.44	12.31	16.74	15.62	15.95	16.83	13.28	12.24	13.54	14.89	4.99	11.83	2.79	7	5.8	4.96	6.81	5.18	6.17	5.39	9.93	5.67	13.45	11.71	4.55	11.08	8.83	7.09	6.68	6.76	5.9	3.18	8.58	9.77	5.05	6.63	5.49	12.03	8.4	7.57	14.57	8.75	7.39	9.95	9.27	9.03	8.16	11.07	3.83	9.69	7.28	8.18
Zm00004b021445_T001	0	0	0	0	0	0	0	0	0	0	0	0	0	0.55	0.11	0	0	0	0	0.5	0	0.08	0	0	0	0	0	0	0	0	0	0	0	0	0	0	0	0.56	0	0	0.23	0	0	0	0.1	0	0	0	0.7	0.28	0	0	0.14	0.31	0.28	0	0.71	0.58	0.36	0	0	0.28	0	0	0.3	0	0	0	0	0	0.04	0.24	0	0	0	0	0	0.36	0.09	0.57	0	0	0	0	0	0.55	0	0.14	0	0	0.23	0.37	0.26	0	0	0	0.11	0	0	0	0	0	0	0	0.24	0.03	0	0	0	0	0	0	0	0	0.36	0	0	0	0	0.35	0.12	0.27	0	0	0	0.24	0	0.09	0	0	0	0	0	0	0	0.25	0.25	0	0	0	0.1	0	0	0	0	0	0	0	0	0	0	0	0	0	0	0.3	0	0.04	0	0	0	0	0	0	0.27	0.04	0	0	0	0	0	0.26	0	0.29	0.07	0	0.27	0	0	0	0.65	0	0.13	0	0	0	0	0.21	0	0	0	0.03	0	0	0.25	0	0	0	0	0	0.03	0	0	0	0	0	0	0
Zm00004b021446_T001	0	0	0	0	0	0	0	0	0	0	0	0	0	0	0	0	0	0	0	0	0	0	0.35	0	0	0	0.32	0	0.11	0	0	0	0	0	0	0	0	0	0	0	0	0.25	0	0	0.03	0	0.31	0	0	0	0	0	0.04	0	0	0	0	0	0	0	0	0	0	0	0	0	0	0	0	0.25	0.03	0	0	0	0	0	0.43	0	0.06	0	0	0	0	0	0	0	0	0	0	0	0	0	0	0	0	0	0	0	0	0	0	0	0	0	0	0	0	0	0	0	0	0	0	0	0	0	0	0	0	0	0	0	0	0	0	0	0	0	0	0	0	0	0	0	0	0	0	0	0	0	0	0	0	0	0	0	0	0	0	0	0	0	0	0	0	0	0	0	0	0	0	0	0	0	0	0	0	0.49	0	0	0	0	0	0	0.06	0	0	0	0	0	0	0	0	0	0	0	0	0	0.21	0	0	0.03	0	0	0	0	0	0	0	0	0	0	0	0	0	0	0	0
Zm00004b021447_T001	0.52	0	0	0	0	0	0	0	0.07	0.28	0	0.31	0	0	0.12	0.28	0	0	0	0	0	0.05	0	0	0	0	0	0	0	0.23	0	0.63	0	0	0	0.14	0	0	0	0.26	0	0	0.24	0	0.06	0	0	0.31	0	0	0	0	0.04	0	0.28	0	0	0	0.36	0.31	0	0.12	0	0	0.3	0.92	0	0	0	0	0.15	0.24	0	0.26	0	0	0	0	0.07	0	0.28	0	0	0	0.22	0	0.53	0.13	0	0	0.46	0	0.77	0.22	0.27	0	0.21	0.29	0.35	0.33	0.27	0	0	0	0	0.15	0	0	0.26	0	0	0	0.35	0.09	0	0	0	0	0.55	0	0.09	0	0	0.25	0	0	0	0.04	0	0	0	0	0	0	0	0	0	0	0	0	0	0	0	0	0	0	0	0	0	0	0.26	0.27	0	0	0	0	0	0.08	0	0	0	0.51	0	0	0	0.07	0	0	0	0	0.31	0	0	0	0.04	0	0	0	0.34	0	0	0	0.05	0	0	0	0	0	0	0.24	0	0.03	0	0	0.25	0	0	0.34	0	0	0.07	0	0	0	0	0.25	0	0.04
Zm00004b021448_T001	0	0	0	0	0	0	0	0	0	0	0	0	0	0	0	0	0	0	0	0	0	0	0	0	0	0	0	0	0	0	0	0	0	0	0	0	0	0	0	0	0	0	0.24	0	0.03	0	0	0	0	0	0	0	0	0	0	0	0	0	0	0	0	0	0	0	0	0.31	0	0	0	0	0.04	0	0	0	0	0	0	0	0	0	0	0	0	0	0	0	0	0	0	0	0	0	0	0	0	0	0	0	0	0	0	0	0	0	0	0	0	0	0	0	0	0	0	0	0	0	0	0	0	0	0	0	0	0	0	0	0	0	0.52	0	0	0	0	0	0.09	0.25	0	0	0	0	0.05	0	0	0	0	0	0	0	0	0	0	0	0	0	0	0	0	0	0	0	0	0	0.28	0	0	0.04	0	0	0	0	0	0	0	0	0	0.27	0	0	0	0	0	0	0.04	0	0.48	0	0	0	0.21	0	0	0.09	0	0	0	0	0	0	0	0	0	0	0	0	0	0	0	0
Zm00004b021449_T001	0	0	0	0	0	0	0	0	0	0	0	0	0	0	0	0.83	0	0.28	0	0	0	0.18	0	0	0	0	0	0	0	0	0	0	0	0	0	0	0	0	0	0	0	0	0	0	0	0	0	0	0	0	0	0	0	0	0	0	0	0	0	0	0	0	0	0	0	0	0	0	0	0	0	0	0	0	0	0	0	0	0	0	0	0	0	0	0	0	0	0	0	0	0	0	0	0	0	0	0	0.29	0	0	0	0	0	0	0	0.04	0	0	0	0	0	0	0	0	0	0	0	0	0	0	0	0	0	0	0	0	0	0	0	0	0	0	0	0	0	0	0	0	0	0	0	0	0	0	0	0	0	0	0	0	0	0	0	0	0	0	0	0	0	0	0	0	0	0	0	0	0	0	0	0	0	0	0	0	0	0	0	0	0	0	0	0	0	0	0	0	0	0	0	0	0	0	0	0	0	0	0	0	0	0	0	0	0	0	0	0	0	0
Zm00004b021450_T001	0	0	0	0.98	0	0	0	0	0.12	0	0	1.24	0	0.55	0.36	0.28	0.3	0.28	0	0	0	0.14	0	0.26	0.29	1.12	0	0	0.28	0	0	0.32	0	0	0.36	0.11	0.52	0	0.32	0	0.23	0.75	0	0.32	0.27	0.29	0	0.31	0.35	0	0.3	0.8	0.29	0	0.28	0.85	0	1.17	0.72	0.31	0	0.42	1.02	0.64	0.6	0.61	0.26	0.27	0	0.25	0.46	0	0.26	0	0	0	0.85	0.36	0.21	0	0	0	0.41	0	0.43	0	0	0.1	0	0	0.23	0	0	0.22	0.27	0	0.09	0	0	0	0.27	0.24	0.54	0	0.48	0.19	0	0	0	0	0	0	0	0	0.72	0	0.3	0	0	0	0.17	0.54	0	0.25	0	0.24	0	0.17	0	0	0.29	0	0	0.49	0.13	0	0	0	0	0.28	0.06	0	0.38	0	0	0	0	0	0.37	0.09	0	0	0	0	0.32	1.18	0	0.21	0	0.29	0	0	0	0	0	0.04	0	0	0.31	0	0	0	0	0.29	0.07	0.27	0.81	0.3	0	0	0	0	0.2	0.55	0.48	0	0	0.21	0	0	0	0.15	0.25	0.39	0.51	0	0.65	0	0	0.34	0.27	0.35	0	0.25	0	0	0.87	0.24
Zm00004b021451_T001	0	0	0	0	0	0	0	0	0	0	0	0	0	0	0	0	0	0	0	0	0	0	0	0	0	0	0	0	0	0	0	0	0	0	0	0	0	0.28	0	0	0	0	0	0	0.04	0	0	0	0	0	0	0	0	0	0	0	0	0	0.36	0	0	0.04	0	0	0	0	0	0	0	0	0	0	0	0	0	0	0	0	0	0	0	0	0	0	0	0	0	0	0	0	0	0	0	0	0	0	0	0	0	0	0	0	0	0	0	0	0	0	0	0	0	0	0	0	0	0	0	0	0	0	0	0	0	0	0	0	0	0	0	0	0	0	0	0	0	0	0	0	0	0	0	0	0	0	0	0	0	0	0	0	0	0	0	0	0	0	0	0	0	0	0	0	0	0	0	0	0	0	0	0	0	0	0	0	0	0	0	0	0.34	0	0	0	0.05	0	0	0	0	0	0	0	0	0	0	0	0	0	0	0	0	0	0	0	0	0	0	0	0	0
Zm00004b021452_T001	0	0	0	0	0	0	0	0	0	0	0.45	0	0	0	0.09	0	0	0	0	0	0.29	0.05	0	0	0	0.37	0	0	0.06	0	0.34	0	0.26	0	0	0.1	0.52	0	0	0	0	0.5	0	0	0.13	0	0	0	0	0	0	0	0	0	0	0	0	0	0	0	0	0	0	0	0	0	0	0	0	0	0	0	0	0.26	0.48	0	0	0	0.11	0	0	0	0	0	0	0	0	0	0	0	0.23	0	0.26	0	0	0	0.06	0	0	0	0	0	0	0.34	0.24	0.07	0	0	0	0	0	0	0	0	0	0	0	0	0	0	0	0.27	0	0	0	0	0	0.05	0	0	0	0	0	0	0	0	0	0	0	0	0	0	0	0	0	0	0	0	0	0	0	0	0	0	0.32	0	0	0.05	0	0	0.33	0.26	0	0.82	0	0.2	0	0	0	0	0.31	0	0	0	0.04	0	0	0.3	0	0	0	0	0.04	0	0.24	0	0	0	0	0.24	0	0.06	0.25	0	0	0	0	0	0	0	0.03	0	0	0	0	0	0	0
Zm00004b021453_T001	2.09	1.37	2.88	2.46	5.5	2.74	1.21	3.06	2.66	5.37	1.8	2.8	1.36	3.61	2.99	3.05	3.31	1.96	2.79	3.24	4.96	3.22	2.48	2.05	0.57	0.75	1.9	0.28	1.34	4.88	3.79	6.02	3.16	3.36	7.2	4.74	3.38	1.12	2.24	5.11	5.33	4.22	3.59	2.88	3.48	3.53	0.63	2.82	1.41	2.79	2.98	3.46	2.52	4.67	3.36	4.52	1.07	4.37	3.98	2.18	3.32	3.43	1.02	4.14	3.3	3.38	2.84	3.73	3.54	3.98	3.24	5.35	2.32	3.11	0	0.91	2.13	2.53	2.34	1.71	0.57	1.88	0.82	2.62	3.67	2.48	1.58	1.92	2.53	5.46	3.89	3.9	3.09	3.24	4.6	3.17	3.74	3.21	3.55	2.33	1.92	5.49	3.53	2.04	2.89	3.12	1.89	2.88	2.83	3.4	3.19	1.5	3.12	2.69	1.44	1.63	2.12	2.95	1.64	2.82	2.1	1.61	2.17	2.46	5.83	2.66	2.18	2.82	1.03	0	4.57	2.76	2.83	2.95	2.36	3.48	2.49	3.34	2	4.41	3.14	1.43	0.76	3.4	2.22	0.78	1.42	2.92	2.61	1.94	1.54	2.99	2.52	2.57	1.91	3.55	1.59	2.38	1.95	1.74	2.6	2.3	4.15	2.72	1.35	2.4	2.66	1.97	0.93	5.9	2.44	2.09	1.7	4.89	2.82	2.42	1.07	1.19	3.03	4.68	1.62	2.43	2.35	2.18	1.19	3.51	3.76	1.48	2.72	2.62	0.32	2.22	1.5	0.78	3.57	0.33	0.32	2.36	3.08	0.34	1.53	3.13	3.59	1.26	2.36	3.48	2.04	2.64
Zm00004b021454_T001	0	0	0	0	0	0	0	0	0	0	0	0	0	0	0	0	0	0	0	0	0	0	0	0	0	0	0	0	0	0	0	0	0	0	0	0	0	0.28	0	0	0	0	0	0	0.04	0	0	0	0	0	0	0	0	0	0	0	0.36	0	0	0	0	0.04	0	0	0	0.31	0	0	0	0.25	0.07	0	0	0	0	0.91	0	0	0.13	0.29	0	0.24	0	0	0.22	0	0	0.09	0	0.2	0	0	0	0.22	0	0	0.05	0.29	0	0	0	0	0	0	0	0.04	0	0	0.26	0	0	1.5	0	0.25	0	0.33	0	0	0	0	0.06	0	0	0	0	0	1.25	0.21	0	0	0	0.34	0.24	0	0.1	0	0.25	0	0	0	0.05	0.29	0	0	0	0.52	0	0	0	0.1	0	0	0	0	0	0	0	0	0	0.87	0	0.26	0	0.54	0.54	0.32	0	0	0.31	0	0	0	0	0.29	0.07	0.27	0	0	0	0.67	0	0	0.13	0.55	0	0.27	0.27	0	0.21	0.24	0	0.19	0	0	0	0	0	0	0	0.34	0.04	0	0	0	0	0	0	0
Zm00004b021455_T001	0	0.34	0	0	0	0.55	0	0	0.11	0.28	0.45	0	0	0.28	0.2	0	0	0	0	0	0	0	0	0	0.29	0	0	0	0.05	0	0	0	0	0.34	0	0.06	0	0	0	0	0	0	0	0.32	0.04	0.29	0	0	0	0	0.3	0.27	0.12	0	0	0	0	0	0	0	0	0	0	0	0.6	0	0	0	0	0	0.07	0	0	0	0	0	0	0.36	0.05	0	0	0	0.41	0	0	0	0	0.05	0	0.2	0	0.19	0	0	0.27	0	0.08	0	0	0	0	0	0.27	0	0	0.03	0.76	0	0.26	1.13	0.35	0	0.69	0.46	0.36	0	0	0	0.27	0.71	0.22	0	0	0	0	0.24	1.25	0.25	0	0.78	0	0.34	0	0.25	0.23	0	0	0	0	0	0	0.86	0	0.31	0	0	0.28	0.58	0.37	0.3	0.26	0	0.25	0	0.32	0	0.32	0.16	0.28	0	0.65	0	0	0	0	0.13	0.33	0	0.62	0	0.31	0	0	0	0.16	0	0	0	0	0	0	0	0	0	0	0	0	0.21	0	0.24	0	0.06	0.25	0	0.25	0	0	0.34	0.31	0	0.14	0	0	0	0	0	0	0
Zm00004b021456_T001	3.65	2.74	3.96	2.46	3.3	4.93	2.43	3.06	3.32	8.76	5.86	3.73	5.43	6.1	5.98	5	8.73	8.95	5.32	5.72	9.05	7.13	6.74	3.85	2.59	1.12	3.8	4.77	3.81	8.59	6.89	4.75	4.74	5.04	7.56	6.26	3.64	5.32	4.48	4.35	5.1	4.22	5.75	5.77	4.83	4.71	4.09	1.57	1.06	3.91	4.77	3.99	3.44	4.05	3.08	3.95	3.56	5.54	2.53	4.05	2.66	3.68	2.56	4.78	3.3	6.14	3.61	4	3.83	4.97	4.15	4.62	5.68	6.47	3.33	4.56	5.12	2.53	4.62	4.85	5.11	6.12	5.71	2.33	5.4	6.61	5.26	5.17	4.21	8.39	8.46	5.56	3.6	5.4	4.6	5.37	5.7	4.97	4.61	4.33	1.92	5.25	2.99	5.1	3.61	4.1	0.38	3.2	2.57	2.27	1.77	2.62	2.43	2.18	0.72	0.98	4.25	1.34	2.18	2.82	2.05	1.34	2.44	3.44	4.66	1.45	2.18	2.58	2.07	2.33	4.29	2.07	2.6	0.74	2.35	6.7	6.46	4.18	3.99	3.86	5.04	1.43	1.52	3.09	1.48	1.04	2.56	2.33	1.49	1.87	3.08	1.63	2.77	3.14	0.96	5.33	3.5	2.92	1.12	2.6	4.88	4.34	3.04	2.45	2.98	3.06	3.33	1.97	2.79	2.95	4.58	2.09	5.79	4.03	3.44	4.31	4.03	2.69	1.35	2.34	2.92	3.24	2.98	3.55	4.29	2.43	5.64	4.03	2.93	3.34	5.36	3.95	3.24	1.55	5.09	2.96	4.86	5.38	2.77	2.06	3.49	3.13	4.24	3.52	3.24	4.22	3.78	3.69
Zm00004b021457_T001	0	0	0	0	0	0	0	0	0	0	0	0	0	0	0	0	0	0	0	0	0	0	0	0	0	0	0	0	0	0	0	0	0	0	0	0	0	0	0	0	0	0	0	0	0	0	0	0	0	0	0	0	0	0	0	0	0	0	0	0	0	0	0	0	0	0	0	0	0	0	0	0	0	0	0	0	0	0	0	0	0	0	0	0	0	0	0	0	0	0	0	0	0	0	0	0	0	0	0	0	0	0	0	0	0	0	0	0	0	0	0	0	0	0	0	0	0	0	0	0	0	0	0	0	0	0	0	0	0	0	0	0	0	0	0	0	0	0	0	0	0	0	0	0	0	0	0	0	0	0	0	0	0	0	0	0	0	0	0	0	0	0	0	0	0	0	0	0	0	0	0	0	0	0	0	0	0	0	0	0	0	0	0	0	0	0	0	0	0	0	0	0	0	0	0	0	0	0	0	0	0	0	0	0	0	0	0	0
Zm00004b021458_T001	167.88	76.97	148.14	103.74	79.9	89.91	184.56	117.48	121.07	66.72	98.28	54.66	69.76	78.78	73.64	117.18	100.19	75.78	97.24	72.92	102.17	94.25	56.76	65.64	77.02	120.31	71.56	82.83	79.02	55.49	77.85	60.55	53.51	89.01	68.01	67.4	80.55	84.22	64.7	58.3	57.91	66.83	71.82	75.63	69.99	64.18	116.1	93.4	79.49	59.77	93.85	68.16	82.14	65.35	54.6	77.92	72.58	53.9	106.31	63.29	69.45	70.42	111.91	70.73	78.21	49.45	64	68.72	64.57	41.75	68.67	55.44	48.5	42.48	96.05	101.25	93.91	75.3	73.28	58.48	62.99	49.18	81.22	44.77	40.64	56.16	53.11	55.82	94.35	36.69	49.16	44.15	59.71	45.13	58.18	54.68	55.26	46.45	58.86	71.22	73.58	64.7	67.88	77.84	80.86	67.67	12.85	16.98	5.91	7.93	2.48	5.98	7.64	8.54	3.97	7.16	26.7	8.59	8.47	22.22	12.85	17.99	21.14	17.47	15.39	20.08	23.09	19.19	65.61	48.07	31.15	10.35	32.82	38.11	37.69	37.98	30.58	12.11	10.84	32.53	24.81	11.12	18.28	31.18	10.72	10.36	24.17	6.7	6.34	14.86	6.68	4.89	18.9	22.82	8.61	24.29	14.3	14.36	6.7	11.86	10.42	10.97	6.09	3.81	6.5	8.05	11.64	43.85	6.52	20.27	16.8	16.18	18.74	16.68	18.84	9.43	15.84	6.27	50.12	47.85	28.59	58.65	30.96	13.64	12.64	13.24	4.03	8.27	26.77	6.67	9.15	11.8	27.18	39.98	28.01	28.96	33.36	43.4	14.77	42.55	32.28	37.51	30.35	25.92	13.26	14.66	35.5	26.2
Zm00004b021459_T001	0	0	0	0	0	0	0	0	0	0	0	0	0	0	0	0	0	0	0	0	0	0	0	0	0	0	0	0	0	0	0	0	0	0	0	0	0	0	0	0	0	0	0	0	0	0	0	0	0	0	0	0	0	0	0	0	0	0	0	0	0	0	0	0	0	0	0	0	0	0	0	0	0	0	0	0	0	0	0	0	0	0	0	0	0	0	0	0	0	0	0	0	0	0	0	0	0	0	0	0	0	0	0	0	0	0	0	0	0	0	0	0	0	0	0	0	0	0	0	0	0	0	0	0	0	0	0	0	0	0	0	0	0	0	0	0	0	0	0	0	0	0	0	0	0	0	0	0	0	0	0	0	0	0	0	0	0	0	0	0	0	0	0	0	0	0	0	0	0	0	0	0	0	0	0	0	0	0	0	0	0	0	0	0	0	0	0	0	0	0	0	0	0	0	0	0	0	0	0	0	0	0	0	0	0	0	0	0
Zm00004b021460_T001	0	0	0	0	0	0	0	0	0	0	0	0	0	0	0	0	0	0	0	0	0	0	0	0	0	0	0	0	0	0	0	0	0	0	0	0	0	0	0	0	0	0	0	0	0	0	0	0	0	0	0	0	0	0	0	0	0	0	0	0	0	0	0	0	0	0	0	0	0	0	0	0	0	0	0	0	0	0	0	0	0	0	0	0	0	0	0	0	0	0	0	0	0	0	0	0	0	0	0	0	0	0	0	0	0	0	0	0	0	0	0	0	0	0	0	0	0	0	0	0	0	0	0	0	0	0	0	0	0	0	0	0	0	0	0	0	0	0	0	0	0	0	0	0	0	0	0	0	0	0	0	0	0	0	0	0	0	0	0	0	0	0	0	0	0	0	0	0	0	0	0	0	0	0	0	0	0	0	0	0	0	0	0	0	0	0	0	0	0	0	0	0	0	0	0	0	0	0	0	0	0	0	0	0	0	0	0	0
Zm00004b021461_T001	0	0.68	0.72	1.48	0.73	0.55	1.21	0.87	0.78	1.41	0.45	0	0.54	0.28	0.54	0.83	2.71	0.56	1.01	0.5	2.04	1.27	1.77	0.51	1.44	1.49	0.32	1.4	1.16	0.93	1.38	0.63	0.79	0.67	2.16	1.09	1.04	1.96	2.88	0.26	1.39	2.48	0.96	0.96	1.49	0.88	1.26	0.94	0.7	0.56	0.6	0	0.71	0.93	0	1.13	1.42	1.46	0.36	1.56	1	0.98	0.51	1.59	1.2	0.61	0.77	1.33	0.88	0.75	0.95	0.24	1.55	1.04	2.38	1.82	0.43	0.72	1.17	1.14	0.85	1.41	0	0.29	0	0.55	0.26	0.56	0	0.59	0.69	0.74	0	0.86	0.54	0.24	0.46	0.88	0	1	1.65	0.48	0.81	0	0.48	0.66	1.51	0	1.28	0	1.06	0	1.39	0.75	0.36	1.63	0.61	0.54	0.27	0.35	0.63	0	1.63	0.49	1.17	0.73	1.56	0.93	2.07	1.55	0.29	1.03	0.47	0.74	1.03	0.99	0.75	0.84	0.86	1.38	0.96	0.86	1.52	1.23	0	0.52	0.57	0.87	0.37	0.74	1.28	0.54	0.76	1.71	0	0.59	0.64	0.79	1.12	0	0.98	0.26	0.55	1.09	0.81	0.69	1.33	0.99	0	0.37	0.92	1.04	1.02	0.29	0.74	1.35	1.34	0.3	1.68	1.67	0.65	1.35	1.19	0.27	0.72	1.35	0.81	0.42	0.63	0.71	0.95	0.73	0.5	0.78	0.51	1.65	1.62	0.67	0.92	0.69	0.92	1.04	0.33	1.01	0.88	0.5	0.58	0.72
Zm00004b021462_T001	1.56	0	0.36	0.49	1.83	0	0	0.44	0.59	0.28	0.45	0.93	1.09	0.55	0.66	0.83	0.9	1.12	0.51	0.75	2.04	1.03	0	0.26	1.15	1.12	0	0.28	0.47	0.46	0.69	0.95	0.79	0.34	0.36	0.6	0.52	0.28	0.32	0.77	0	0	0.24	0	0.27	0	0.31	0.31	0.7	0.28	0	1.07	0.38	0.31	0.56	0.28	2.13	1.46	0.72	1.25	0.66	0.92	0	1.27	1.2	0.31	1.03	1.07	0	0.99	0.73	0	0.52	0.52	0	1.82	0.85	0.36	0.58	0.57	0.28	0	0.82	0	0.22	0.55	0.26	0.34	0.56	0.2	0.23	0	0	0.22	0	0.49	0.21	0.29	0.71	0.67	0.55	0	1.09	0.34	0.24	0.49	0.76	0.64	0.26	0	0	1.5	0.69	0.55	0	0.33	0.3	0.27	0.55	1.06	0.42	0.54	0.54	1.23	1.17	0.73	0.62	0.81	0	1.55	1.43	1.38	1.42	0.98	1.13	0.99	0.5	1.67	0.57	0	0.75	0.86	0.38	0.93	0.37	0.52	0.57	0.87	0.37	0.61	0	0.54	1.01	1.71	0.64	0.89	0.32	0.73	0.84	1.16	0.65	1.28	0.28	0	0.81	0.72	0.33	0.99	1.55	0.37	0.31	0.26	0	0.86	0.58	0.54	0.54	0.6	1.01	1	0	1.08	0.68	0.55	0.24	0.81	1.07	1.48	0.42	0.71	1.58	0.86	1	1.94	0.51	0.66	1.3	0.34	0.31	1.03	0.89	1.39	0.65	0.75	0.59	0.5	0.29	0.69
Zm00004b021463_T001	1.56	1.37	0	0.49	1.47	0	0.61	0.87	0.8	0	0	2.8	1.63	1.11	1.11	0.28	0	0.28	1.01	0.25	0.88	0.45	0	0.26	0.86	0.37	1.27	0.56	0.55	0.7	1.72	1.9	1.85	0.67	2.52	1.56	1.3	3.36	1.28	0.77	2.08	0.75	1.68	0.96	1.52	1.47	0.94	0.31	1.76	1.12	0	2.93	1.22	0.62	1.68	0.85	1.78	1.75	1.08	3.43	2.33	1.69	2.56	2.23	0.9	1.54	0.77	1.33	1.77	3.23	1.79	2.92	1.03	1.04	0.48	0.91	1.71	0.36	1.21	2	1.14	1.41	0	2.04	1.73	1.65	0	1.25	0	1.76	0.69	2.04	2.06	1.3	1.62	1.22	1.34	1.46	1.42	3	1.1	2.15	3.26	1.7	0.96	1.88	4.16	3.84	3.08	6.42	9.22	3.36	2.78	4.69	4.33	3.58	3.03	1.88	1.09	0	2.32	2.95	2.44	1.97	3.96	0.73	0.94	2.17	3.1	0.78	2.57	1.38	0.94	2.95	1.95	1.24	2.98	2.09	3.42	3.03	2.55	2.28	0.76	1.23	2.59	1.81	1.99	4.37	1.12	2.02	3.08	1.63	5.54	2.28	1.28	5.33	6.04	3.6	4.18	2.31	3.91	7.91	4.98	4.62	4.88	4.68	3.99	1.97	4.35	4.42	4.28	0.52	3.75	2.3	3.2	2.42	2.68	4.18	1.68	3.35	0.65	0.27	2.18	2.73	3.34	1.62	2.68	4.88	3.56	4.05	2.84	3.21	0.5	1.55	3.57	1.97	0.97	1.35	2.77	0	1.58	0.69	2.61	2.77	2.06	6.96	3.2	3.05
Zm00004b021464_T001	0	0	0	0	0	0	0	0	0	0	0	0	0	0	0	0	0	0	0	0	0	0	0	0	0	0	0	0	0	0	0	0	0	0	0	0	0	0	0	0	0	0	0	0	0	0	0	0	0	0	0	0	0	0	0	0	0	0	0	0	0	0	0	0	0	0	0	0	0	0	0	0	0	0	0	0	0	0	0	0	0	0	0	0	0	0	0	0	0	0	0	0	0	0	0	0	0	0	0	0	0	0	0	0	0	0	0	0	0	0	0	0	0	0	0	0	0	0	0	0	0	0	0	0	0	0	0	0	0	0	0	0	0	0	0	0	0	0	0	0	0	0	0	0	0	0	0	0	0	0	0	0	0	0	0	0	0	0	0	0	0	0	0	0	0	0	0	0	0	0	0	0	0	0	0	0	0	0	0	0	0	0	0	0	0	0	0	0	0	0	0	0	0	0	0	0	0	0	0	0	0	0	0	0	0	0	0	0
Zm00004b021465_T001	0	0	0	0	0	0	0	0	0	0	0	0	0	0	0	0	0	0	0	0	0	0	0	0	0	0	0	0	0	0	0	0	0	0	0	0	0	0	0	0	0	0	0	0	0	0	0	0	0	0	0	0	0	0	0	0	0	0	0	0	0	0	0	0	0	0	0	0	0	0	0	0	0	0	0	0	0	0	0	0	0	0	0	0	0	0	0	0	0	0	0	0	0	0	0	0	0	0	0	0	0	0	0	0	0	0	0	0	0	0	0	0	0	0	0	0	0	0	0	0	0	0	0	0	0	0	0	0	0	0	0	0	0	0	0	0	0	0	0	0	0	0	0	0	0	0	0	0	0	0	0	0	0	0	0	0	0	0	0	0	0	0	0	0	0	0	0	0	0	0	0	0	0	0	0	0	0	0	0	0	0	0	0	0	0	0	0	0	0	0	0	0	0	0	0	0	0	0	0	0	0	0	0	0	0	0	0	0
Zm00004b021466_T001	13.03	9.58	13.3	6.88	20.53	15.35	17	19.65	14.41	24.31	11.27	16.77	12.76	22.19	17.46	21.94	29.19	20.69	27.09	29.62	14.89	23.9	5.32	7.95	5.17	8.97	7.92	6.46	6.96	29.95	37.2	39.94	35.06	25.53	33.82	33.58	26.76	20.71	33.31	25.06	23.63	33.29	20.35	28.2	26.41	17.66	6.29	7.84	12.66	16.2	14	23.17	13.97	25.21	23.52	29.93	28.46	34.38	27.12	27.75	34.23	28.82	11.24	24.85	24.27	24.26	15.23	23.71	17.69	27.58	21.1	16.78	13.16	38.85	14.74	21.89	21.34	18.1	20.69	17.69	14.19	24	12.65	19.19	27.45	17.89	18.67	18.97	15.16	21.86	31.78	22.63	20.33	17.92	17.59	11.23	19.81	12.85	14.89	17.31	17.85	26.02	26.07	21.76	29.12	20.73	13.99	23.71	16.95	27.56	36.87	16.82	15.27	21.6	18.42	17.9	16.08	15.04	12.29	9.87	14.93	19.33	19.51	15.99	27.98	13.79	17.47	19.01	5.17	7.75	8.86	13.11	8.97	17.46	10.22	20.11	15.66	21.3	23.38	19.02	19.89	9.12	15.23	12.97	14.42	10.61	19.05	18.07	15.28	14.34	7.97	10.87	12.35	4.28	11.8	17.18	17.79	11.75	8.09	12.72	20.83	15.81	21.02	13.87	14.9	15.32	15.3	11.83	20.17	30.96	22.3	11.74	13.97	17.54	17.98	15.08	14.77	18.5	9.75	20.41	7.8	5.14	13.06	16.64	14.07	15.94	16.37	17.82	18.62	21.44	14.83	16.97	20.2	8.93	17.06	8.56	9.72	11.1	9.54	3.09	11.02	2.78	6.85	9.31	14.74	32.56	20.08	14.39
Zm00004b021467_T001	0	0	0	0	0	0	0	0	0	0	0	0	0	0	0	0	0	0	0	0	0	0	0	0	0	0	0	0	0	0	0	0	0	0	0	0	0	0	0	0	0	0	0	0	0	0	0	0	0	0	0	0	0	0	0	0	0	0	0	0	0	0	0	0	0	0	0	0	0	0	0	0	0	0	0	0	0	0	0	0	0	0	0	0	0	0	0	0	0	0	0	0	0	0	0	0	0	0	0	0	0	0	0	0	0	0	0	0	0	0	0	0	0	0	0	0	0	0	0	0	0	0	0	0	0	0	0	0	0	0	0	0	0	0	0	0	0	0	0	0	0	0	0	0	0	0	0	0	0	0	0	0	0	0	0	0	0	0	0	0	0	0	0	0	0	0	0	0	0	0	0	0	0	0	0	0	0	0	0	0	0	0	0	0	0	0	0	0	0	0	0	0	0	0	0	0	0	0	0	0	0	0	0	0	0	0	0	0
Zm00004b021468_T001	0	0.34	0	0	0	0	0	0	0.04	0	0.45	0.31	0	0	0.15	0	0	0.28	0	0.25	0	0.09	0	0	0	0	0	0.28	0.05	0.23	0.34	0.32	0	0	0	0.15	0	0.56	0.32	0.51	0.23	0	0.24	0.32	0.27	0.29	0	0.31	0	0.28	0	0.27	0.16	0.31	0.84	0	0.71	0	0.72	1.25	0	0.48	0	0.32	0	0.31	0.26	0	0	0.5	0.17	0.24	1.03	0.26	0.48	0	0.43	0	0.35	0	0	0	0.41	0.58	0.22	0.55	0	0.22	0.28	0.39	0	0	0.51	0.22	0	1.22	0.33	0.58	0.35	0	0	0.95	0.27	0	0.72	0.36	0	0	0.26	0.38	0.71	0.37	0	0.25	1.81	0.33	0.3	0.27	2.18	0.35	0.87	0	0	0	0.23	0.24	0	0.08	0	0	0.57	0	0.94	0	0.25	0.25	0	0.42	0	0	0.13	0	0	0	0.37	0.78	0.57	0.58	0	0.29	0.26	0.27	0.5	1.43	0.32	0.3	0.64	0.53	2.51	1.16	0	0.77	1.38	1.09	1.08	1.14	0.33	0	0.31	0	0	0	0.68	0.29	0.2	0.27	0	1.79	0.34	0.33	0.32	0.27	0.47	0.82	0.72	0.81	1.88	2.55	1.05	1.67	0.63	1.27	0	0	1.02	1.32	0.65	0	0.31	1.03	0.54	0	0.65	0.25	0.88	0.5	0.29	0.43
Zm00004b021469_T001	0	0	0	0	0	0	0	0	0	0	0	0	0	0	0	0	0	0	0	0	0	0	0	0	0	0	0	0	0	0	0	0	0	0	0	0	0	0	0	0	0	0	0	0	0	0	0	0	0	0	0	0	0	0	0	0	0	0	0	0	0	0	0	0	0	0	0	0	0	0	0	0	0	0	0	0	0	0	0	0	0	0	0	0	0	0	0	0	0	0	0	0	0	0	0	0	0	0	0	0	0	0	0	0	0	0	0	0	0	0	0	0	0	0	0	0	0	0	0	0	0	0	0	0	0	0	0	0	0	0	0	0	0	0	0	0	0	0	0	0	0	0	0	0	0	0	0	0	0	0	0	0	0	0	0	0	0	0	0	0	0	0	0	0	0	0	0	0	0	0	0	0	0	0	0	0	0	0	0	0	0	0	0	0	0	0	0	0	0	0	0	0	0	0	0	0	0	0	0	0	0	0	0	0	0	0	0	0
Zm00004b021470_T001	3.13	1.03	1.08	0.98	2.57	3.29	2.43	2.62	2.14	0.85	1.8	2.8	1.09	3.05	1.92	5	3.31	3.08	4.56	2.74	2.04	3.46	1.77	0.51	2.01	1.49	1.27	1.4	1.41	1.63	2.41	1.9	3.43	1.68	2.88	2.32	2.6	1.68	3.52	2.56	4.4	4.22	2.39	1.92	2.91	3.53	2.2	2.19	1.76	3.35	1.49	2.4	2.42	4.05	1.4	2.54	5.69	4.66	1.81	3.74	5.65	3.69	0.51	2.23	0.6	2.46	2.32	2.13	2.65	2.73	1.95	3.16	2.58	4.4	2.38	3.65	3.84	2.9	3.27	2.57	3.41	2.82	3.27	1.45	2.81	1.65	1.84	2.48	2.81	1.17	2.97	1.67	1.29	2.59	2.44	3.42	2.29	3.8	1.77	1.33	3.57	2.63	2.44	1.7	2.41	2.46	1.89	1.92	1.54	4.15	1.77	0.75	0.69	1.82	3.97	3.58	3.94	2.15	1.09	1.06	2.63	0.81	2.71	0.98	0.93	1.45	1.25	1.35	1.55	0.78	1.43	3.79	2.36	3.44	2.23	1.24	2.98	0.42	0.86	1.93	1.49	2.28	1.14	2.78	2.96	2.07	4.26	2.04	3.35	2.61	1.28	2.17	1.26	0.86	1.91	3.26	1.27	1.72	1.12	0.87	4.88	0.51	2.77	1.09	2.98	2.03	1	1.48	1.86	2.58	0.92	1.3	2.04	3.16	1.79	1.35	1.61	2.98	2.02	1	0.97	2.43	1.77	1.36	1.67	1.08	2.42	1.06	1.88	1.43	0.95	1.48	1.5	0.78	2.55	1.32	1.94	0.67	0.62	2.06	1.43	1.39	0.98	2.01	1.18	3.23	1.16	1.66
Zm00004b021471_T001	1.04	0.34	1.44	0	0	0	0.61	0	0.43	0.28	0	0.31	0.27	0.55	0.28	0.83	0.9	0.84	0.51	0.25	0	0.56	0.71	0	0.57	1.12	0.32	0.28	0.5	0	0.34	0.95	1.05	1.01	0.36	0.62	0.26	0.84	0.64	1.53	0.46	0	0.48	0.32	0.57	0	0.94	0.31	0.7	0	0	0.8	0.39	1.87	0	0.56	1.07	1.75	1.08	1.87	0.66	1.11	0.51	0.96	1.2	0.92	0.77	1.07	0.88	1.99	1.04	0.97	0.26	0.26	1.43	1.82	1.28	1.09	1.02	0	0.85	0.71	0	0	0.43	0.28	0.26	0.32	0.28	0.78	0.46	0.56	0.26	0.86	0.54	0	0.47	0.29	1.42	0.67	0.55	0.48	1.36	1.36	0.48	0.83	0.76	1.28	0.77	0.76	1.06	0.75	1.04	0.92	0.36	2.28	0.3	1.07	1.37	0.71	1.01	1.07	1.35	0.98	0.93	0.48	0.62	0.91	1.03	0	0.57	1.03	0.71	1.23	0.76	0.5	1.24	0.84	0.29	0.55	0.68	2	1.14	0	0.74	1.29	0.85	0.29	1.49	0.97	0.77	0.54	1.01	0.29	0.32	0.89	1.27	0.73	0.56	0.29	0.33	1.02	0.55	2.45	0.81	0.86	0.33	1.48	0.93	1.11	0.61	0.78	0.34	1.73	0.91	0.81	0.81	0	1.35	2.68	0.32	0.27	0.89	0.82	0.95	0.54	0	0.42	0.63	0.71	0.63	0.59	0.75	2.33	1.53	0	0	0.67	0.62	2.06	1	0	0.33	0.25	1.18	0.99	0.87	0.6
Zm00004b021472_T001	0	0	0	0	0	0	0	0	0	0	0	0	0	0	0	0	0	0	0	0	0	0	0	0	0	0	0	0	0	0	0	0	0	0	0	0	0	0	0	0	0	0	0	0	0	0	0	0	0	0	0	0	0	0	0	0	0	0	0	0	0	0	0	0	0	0	0	0	0	0	0	0	0	0	0	0	0	0	0	0	0	0	0	0	0	0	0	0	0	0	0	0	0	0	0	0	0	0	0	0	0	0	0	0	0	0	0	0	0	0	0	0	0	0	0	0	0	0	0	0	0	0	0	0	0	0	0	0	0	0	0	0	0	0.25	0.04	0	0	0	0	0	0	0	0	0	0	0	0	0	0	0	0	0	0	0	0	0	0	0	0	0	0	0	0	0	0	0	0	0	0	0	0	0	0	0	0	0	0	0	0	0	0	0	0	0	0	0	0	0	0	0	0	0	0	0	0	0	0	0	0	0	0	0	0	0	0	0	0	0
Zm00004b021473_T001	0	0	0	0	0	0	0	0.44	0.06	0	0	0.62	0.27	0	0.18	0	0.6	0.28	0.76	0.25	0.29	0.36	0.35	0	0	0	0	0	0.06	0	0.34	0	0	0	0	0.06	0.26	0	0	0	0.46	0.25	0.24	0	0.15	0	0	0	0	0.84	0.6	0	0.21	0.31	0.56	0	0	0.29	0	0	0.33	0.19	0	0	0.3	0.31	0	0	0.29	0.25	0.14	0.73	0.26	0	0.48	0	0	0.36	0.26	0	0	0.47	0	0	0	0.28	0.26	0.13	0	0	0.23	0.19	0.51	0	0	0	0.12	0	0	0	0	0	0	0.34	0.24	0.07	0	0	0	0.38	0	0	0	0.05	0	0	0	0	0.27	0	0.05	0	0	0	0	0	0	0	0	0	0	0.34	0	0	0.06	0.25	0	0	0	0	0.05	0	0	0	0	0	0	0	0	0	0	0.27	0	0	0	0	0	0.04	0	0.29	0	0.51	0.28	0.27	0	0.19	0	0	0.31	0	0	0	0	0.29	0.07	0	0	0	0	0	0	0	0	0	0	0	0	0	0	0.24	0	0.03	0	0	0	0	0	0	0	0	0	0	0	0	0.59	0	0	0.1
Zm00004b021474_T001	0	0	0	0	0	0	0	0	0	0	0	0	0	0	0	0	0	0	0	0	0	0	0	0	0	0	0	0	0	0	0	0	0	0	0	0	0	0	0	0	0	0	0	0	0	0	0	0	0	0	0	0	0	0	0	0	0	0	0	0	0	0	0	0	0	0	0	0	0	0	0	0	0	0	0	0	0	0	0	0	0	0	0	0	0	0	0	0	0	0	0	0	0	0	0	0	0	0	0	0	0	0	0	0	0	0	0	0	0	0	0	0	0	0	0	0	0	0	0	0	0	0	0	0	0	0	0	0	0	0	0	0	0	0	0	0	0	0	0	0	0	0	0	0	0	0	0	0	0	0	0	0	0	0	0	0	0	0	0	0	0	0	0	0	0	0	0	0	0	0	0	0	0	0	0	0	0	0	0	0	0	0	0	0	0	0	0	0	0	0	0	0	0	0	0	0	0	0	0	0	0	0	0	0	0	0	0	0
Zm00004b021475_T001	15.12	13.68	17.26	19.18	19.79	18.64	14.57	17.03	16.91	18.38	26.6	13.67	20.36	19.42	19.69	13.33	12.64	14.26	16.71	16.68	16.35	14.99	14.9	23.33	14.94	14.2	15.83	15.44	16.44	16.72	12.75	14.9	12.65	16.79	16.19	15	17.41	17.07	8.97	13.81	13.9	19.63	20.83	16.66	16.04	14.43	19.19	19.43	15.83	17.87	19.66	13.05	17.07	19.6	17.92	21.17	12.1	11.95	23.14	12.47	17.28	16.95	16.86	16.57	15.88	9.21	18.32	16.51	21.23	14.41	16.12	14.83	17.03	13.47	12.36	16.42	16.65	14.84	15.09	16.83	15.32	19.3	15.1	13.95	16.43	16.24	12.88	15.76	19.38	18.35	13.49	18.36	16.21	13.39	16.78	23.68	17.46	8.47	14.89	9.32	16.47	15.52	11.95	13.94	18.29	13.61	29.48	14.74	14.64	20.01	14.18	17.94	18.05	18.43	18.42	24.74	16.39	20.95	19.66	14.11	19.04	22.82	17.88	20.42	18.19	20.08	15.6	19.16	26.35	24.03	19.15	18.97	21.25	24.59	22.39	11.17	15.41	12.53	14.26	14.89	13.65	16.82	23.23	16.05	20.7	21.75	18.48	19.82	24.23	20.13	19.53	24.74	17.89	27.1	21.69	21.03	15.25	21.03	31.52	22.84	15.62	25.76	17.15	22.57	27.08	23.22	11.31	17.74	15.83	12.16	12.22	20.88	13.29	21.57	15.62	19.93	16.38	13.13	36.33	24.43	21.45	17.57	21.32	9	11.21	15.67	16.64	16.76	22.38	14.77	13.25	14.96	23.94	22.9	19.35	20.41	20.08	19.85	22.46	21.96	21.37	23.62	28.39	20.13	20.93	23.61	25.9	23.76
Zm00004b021476_T001	0	0	0	0	0	0	0	0	0	0	0	0	0	0	0	0	0	0	0	0	0	0	0	0	0	0	0	0	0	0	0	0	0	0	0	0	0	0	0	0	0	0	0	0	0	0	0	0	0	0	0	0	0	0	0	0	0	0	0	0	0	0	0	0	0	0	0	0	0	0	0	0	0	0	0	0	0	0	0	0	0	0	0	0	0	0	0	0	0	0	0	0	0	0	0	0	0	0	0	0	0	0	0	0	0	0	0	0	0	0	0	0	0	0	0	0	0	0	0	0	0	0	0	0	0	0	0	0	0	0	0	0	0	0	0	0	0	0	0	0	0	0	0	0	0	0	0	0	0	0	0	0	0	0	0	0	0	0	0	0	0	0	0	0	0	0	0	0	0	0	0	0	0	0	0	0	0	0	0	0	0	0	0	0	0	0	0	0	0	0	0	0	0	0	0	0	0	0	0	0	0	0	0	0	0	0	0	0
Zm00004b021477_T001	0	0	0	0	0	0	0	0	0	0	0	0	0	0	0	0	0	0	0	0	0	0	0	0	0	0	0	0	0	0	0	0	0	0	0	0	0	0	0	0	0	0	0	0	0	0	0	0	0	0	0	0	0	0	0	0	0	0	0	0	0	0	0	0	0	0	0	0	0	0	0	0	0	0	0	0	0	0	0	0	0	0	0	0	0	0	0	0	0	0	0	0	0	0	0	0	0	0	0	0	0	0	0	0	0	0	0	0	0	0	0	0	0	0	0	0	0	0	0	0	0	0	0	0	0	0	0	0	0	0	0	0	0	0	0	0	0	0	0	0	0	0	0	0	0	0	0	0	0	0	0	0	0	0	0	0	0	0	0	0	0	0	0	0	0	0	0	0	0	0	0	0	0	0	0	0	0.27	0	0	0	0	0	0.04	0	0	0	0	0	0	0	0	0	0	0	0	0	0	0	0	0	0	0	0	0	0	0	0	0
Zm00004b021478_T001	0	0.34	0	0	0	0.55	0	0	0.11	0	0	0.62	0	0	0.12	0.28	0	0	0	0	0	0.05	0	0	0	0	0	0	0	0	0.69	0.32	0	0	0	0.17	0.26	0	0.64	0	0.23	0	0	0	0.14	0.29	0.31	0	0	0	0	0	0.09	0	0	0	0	0.58	0	0.62	0	0.15	0.51	0	0	0.61	0	0	0	0	0.14	0	0	0	0.48	0	0.85	0	0.19	0	0.28	0	0	0.29	0	0	0	0.07	0	0	0	0	0	0.22	0	0	0.03	0	0	0	0	0	0.27	0.34	0.24	0.11	0	0.32	0	0.76	0	0.37	0	0.21	0.36	0	0.61	0.54	0	0.35	0.31	0	0.27	0	0.23	0	0	0.08	0	1.55	0.57	0	0	0.74	0.48	0	0	0	0.29	0	0.06	0	0.76	0.62	0	0	0	0	0	0.17	0.77	0	0.25	0.29	0.64	0	0.32	0.32	0	0	0	0	0	0.54	0	0.08	0	0	0	0.37	0.31	0	0	0.29	0.12	0.54	0.27	0.6	0.34	0.33	0	0.54	0.37	0.27	0	0.27	0.54	0	0.42	0	0	0.19	0.25	0.39	0.25	0	0	0.34	0	0	0.15	0.35	0.33	0.5	0	0	0.58	0.29
Zm00004b021479_T001	1.56	6.16	2.88	3.44	6.96	3.84	0.61	2.62	3.51	3.96	1.8	5.59	1.63	5.55	3.71	9.16	6.32	5.87	6.84	6.22	6.42	6.81	3.55	2.31	2.59	3.36	1.9	3.09	2.8	9.75	8.96	7.92	8.96	6.38	10.43	8.73	5.2	4.2	5.45	4.09	7.64	6.71	7.18	9.29	6.22	2.94	2.52	5.01	3.52	6.42	3.58	6.92	4.42	5.29	6.44	4.8	6.76	6.99	6.15	5.92	5.32	5.96	5.11	7.33	5.39	5.84	4.9	5.33	4.42	11.68	6.25	6.81	4.13	8.55	3.33	3.65	3.42	5.43	5.05	3.99	2.84	4.24	2.86	4.65	6.27	5.78	6.57	4.65	6.74	5.46	7.32	7.05	5.66	7.34	4.06	7.08	6.34	4.97	2.84	3.66	2.47	5.73	5.97	4.08	6.5	4.53	3.02	9.93	3.85	8.31	6.38	4.11	6.59	6.03	7.94	5.21	6.37	4.3	4.92	4.23	5.5	7.79	6.5	5.66	7.69	4.84	4.99	6.25	4.13	3.88	10	7.59	4.01	7.38	6.17	6.21	4.23	7.52	8.84	7.72	6.9	2.28	4.19	2.47	4.07	4.66	5.97	3.5	4.85	4	4.11	4.89	5.29	3.14	5.74	11.26	8.58	6.14	3.91	5.49	5.21	6.12	6.91	4.62	4.33	5.23	5.99	4.43	5.59	9.58	6.11	6.52	5.11	5.46	6.1	4.31	4.03	2.69	3.36	6.69	2.92	4.05	4.01	3.82	4.29	3.78	3.76	2.97	4.39	4.53	2.52	3.76	6.48	3.88	6.88	3.62	5.51	3.7	5.54	1.37	4.62	2.43	5.87	6.04	6.19	9.94	7.28	6.29
Zm00004b021480_T001	17.73	15.39	20.14	19.67	22.36	16.45	13.36	21.4	18.31	22.33	17.13	18.63	20.36	20.8	19.85	19.99	22.26	17.34	20.51	18.92	19.27	19.71	17.03	17.95	12.36	13.82	14.56	15.44	15.19	26.7	21.36	30.75	23.72	23.85	24.47	25.14	20.79	18.75	22.42	24.04	17.37	19.88	23.94	23.07	21.28	22.67	11.01	16.93	17.23	17.04	14.6	24.5	17.71	24.58	28.56	19.2	17.79	20.69	23.14	23.38	20.93	22.28	19.93	22.62	19.48	20.27	18.58	19.71	15.63	14.41	18.83	19.94	15.48	20.46	22.35	21.89	17.08	17.02	19.17	12.55	15.89	13.65	10.61	21.22	22.05	17.62	14.2	15.97	16.01	20.88	16.46	18.18	14.16	18.14	17.59	13.18	16.82	21.62	19.15	16.31	18.12	21.49	22.54	18.02	21.9	19.89	15.88	22.11	24.4	25.67	20.21	15.7	22.91	20.98	23.47	23.11	19.42	21.75	18.02	22.57	21.39	15.03	24.12	19.93	30.31	18.14	23.4	21.82	16.02	18.61	13.43	13.11	15.35	18.44	15.83	21.35	16.16	20.88	21.1	24.54	20.81	15.97	22.46	16.67	25.14	12.94	23.31	19.82	21.62	19.74	14.13	16.04	23.69	17.11	19.78	23.11	17.79	18.81	15.9	22.27	31.9	24.99	31.26	17.4	19.77	23.36	13.63	10.84	18.31	22.85	15.58	18.53	13.29	19.85	16.61	10.51	17.99	18.2	18.84	17.4	12.02	15.41	15.77	13.91	13.59	18.1	17.98	18.24	17.78	18.58	17.04	16.9	17.46	12.42	23.17	11.52	15.55	10.43	16.92	15.1	15.32	15.28	16.97	16.86	17.39	23.11	20.95	18.43
Zm00004b021481_T001	0	0	0	0	0	0	0	0	0	0	0	0	0	0	0	0	0	0	0	0	0	0	0	0	0	0	0	0	0	0	0	0.32	0	0	0	0.05	0	0	0	0	0	0	0	0	0	0	0	0	0	0	0	0	0	0	0	0	0	0	0	0	0	0	0	0	0	0	0	0	0	0	0	0	0	0	0	0	0	0	0	0	0	0	0	0	0	0	0	0	0	0	0	0	0	0	0.54	0	0.07	0	0	0	0	0	0	0	0	0	0	0	0	0	0	0	0	0	0	0	0	0	0.55	0	0.09	0	0	0	0	0	0	0	0	0	0	0	0	0	0	0	0	0	0	0	0	0	0	0	0	0	0	0	0	0	0	0	0	0.29	0	0	0	0.04	0	0	0	0.26	0.55	0	0	0.12	0	0	0	0.37	0	0	0	0	0.05	0	0	0	0	0	0	0	0	0	0	0	0	0	0	0	0	0	0	0	0	0	0	0	0	0	0	0.35	0	0.25	0	0	0	0.1
Zm00004b021482_T001	0	0	0	0	0	0	0	0	0	0	0	0	0	0	0	0	0	0	0	0	0	0	0	0	0	0	0	0	0	0	0	0	0	0.34	0	0.06	0	0	0	0	0	0	0	0	0	0	0	0	0	0	0	0	0	0	0	0	0	0	0	0	0	0	0	0.32	0	0	0	0	0	0	0.04	0	0	0	0	0	0	0	0	0	0	0	0	0	0	0	0	0	0.28	0	0	0	0	0	0	0	0.04	0	0	0	0	0	0	0	0	0	0	0	0	0	0	0	0	0	0	0	0	0	0	0	0	0	0	0	0	0	0	0	0	0	0	0	0	0	0	0	0	0	0	0	0	0	0	0	0	0	0	0	0	0	0	0	0	0	0	0	0	0	0	0	0	0	0	0	0	0	0	0	0	0	0	0	0	0	0	0	0	0	0	0	0	0	0	0	0	0	0	0	0	0	0	0	0	0	0	0	0	0.34	0	0	0.04	0	0	0	0	0	0	0
Zm00004b021483_T001	5.21	6.16	7.55	8.36	8.43	8.22	7.89	5.68	7.19	8.48	9.92	11.8	5.97	8.88	9.01	5	5.11	5.03	3.55	5.48	7.88	5.34	6.39	4.1	6.61	4.48	3.48	8.98	5.67	10.45	11.37	8.24	8.96	7.39	7.56	9	7.54	5.6	5.77	5.63	10.65	5.96	5.51	9.61	7.03	9.13	4.72	5.01	8.44	3.91	5.66	5.59	6.07	7.47	6.16	8.75	4.63	16.32	6.51	8.11	9.64	8.45	10.73	8.6	14.08	10.14	9.29	9.06	10.61	7.95	10.06	9.73	3.1	8.29	9.03	8.21	14.09	6.15	8.37	5.99	9.08	8.71	5.31	6.11	8.65	5.51	7.36	7.09	5.9	9.17	8.46	7.61	7.98	6.69	4.06	8.54	7.3	10.81	9.22	7.32	8.79	10.03	9.77	6.8	5.05	8.47	3.02	5.13	4.88	3.02	5.67	3.74	5.9	4.48	3.25	3.91	5.77	5.64	2.73	6.7	4.67	3.49	10.57	4.67	5.83	6.29	6.86	6.29	7.75	4.65	5.43	5.17	3.54	4.18	5.12	7.94	8.7	5.43	3.42	10.2	7.14	3.71	2.67	4.94	3.7	3.62	8.24	6.41	5.22	4.81	3.08	3.81	6.05	6.27	2.87	8	5.4	5.07	4.46	2.89	5.21	3.83	6.09	4.35	5.42	4.61	9.98	8.87	11.17	12.53	13.75	5.74	4.09	11.22	9.67	6.46	6.71	8.06	5.05	6.69	2.6	6.49	6.01	4.36	5.25	5.67	4.29	4.88	8.58	9.77	8.52	6.41	5.49	8.15	4.07	4.28	5.51	9.08	5.54	4.46	5.82	4.17	6.85	8.55	6.78	6.96	4.37	6.28
Zm00004b021484_T001	0	0	0	0	0	0	0	0	0	0.28	0	0	0	0	0.06	0	0	0.28	0	0	0	0.05	0	0	0	0	0	0	0	0	0	0	0	0	0	0	0	0	0	0	0	0	0	0	0	0.29	0	0	0	0	0	0	0.04	0	0	0	0	0	0	0	0	0	0	0.32	0	0.31	0	0	0	0.25	0.11	0	0	0.52	0	0	0.43	0.36	0.19	0	0	0	0	0.29	0	0	0	0.04	0	0	0.46	0	0	0	0	0	0.06	0.29	0	0	0	0	0	0	0	0.04	0	0	0	0	0	0.37	0	0.05	0	0	0	0.54	0	0	0.09	0	0	0	0	0	0	0	0	0	0	0	0.24	0	0.04	0	0	0	0	0	0	0	0	0	0	0	0	0	0	0	0	0	0	0.29	0.32	0	0	0.09	0.28	0	0.33	0	0.28	0.27	0	0.17	0	0	0	0.37	0	0	0	0	0.05	0	0	0	0	0	0	0.27	0.04	0	0	0	0	0	0	0	0	0	0	0	0	0	0	0	0	0	0	0	0	0	0	0.25	0	0.04
Zm00004b021485_T001	0.52	3.08	0.72	2.46	2.57	1.64	0.61	0.44	1.5	0.85	0.45	4.35	3.53	3.88	2.61	9.16	11.73	1.96	12.41	8.71	10.51	9.08	0	4.36	0.86	7.47	0	1.97	2.44	4.88	3.44	4.12	7.64	6.38	9	5.91	3.38	2.24	1.6	4.6	3.24	2.24	2.15	1.6	2.63	7.07	0.94	0.94	1.41	8.1	1.19	5.59	3.61	12.76	14.28	8.19	16.01	7.58	17.36	8.11	4.32	11.08	1.53	2.87	3.9	3.69	4.9	3.46	2.65	1.24	3.03	1.46	3.1	2.85	1.43	1.82	1.28	2.9	2.12	1.43	1.7	3.06	1.63	2.04	1.73	3.3	2.37	2.16	1.68	2.34	1.83	4.27	1.8	1.73	1.35	1.95	2.12	1.17	0.71	2.66	2.47	7.88	4.62	1.7	5.05	3.28	4.91	2.88	1.8	4.91	1.06	2.99	2.78	3.05	4.33	4.88	2.12	1.07	1.37	0	2.3	0.81	0.54	0.25	1.17	0.48	0.94	0.7	2.07	0	3.43	0.34	1.65	3.44	1.82	3.72	3.73	5.01	3.42	1.1	3.4	0	5.71	0.93	4.81	2.85	1.42	1.75	0.75	2.28	2.83	7.61	3.53	2	4.78	4.44	7.31	4.64	3.35	5.49	4.23	5.61	8.57	5.71	6.5	5.64	1.33	1.48	1.24	0.74	0.92	1.57	0.34	0.58	1.02	1.62	1.34	2.09	1.35	1	2.6	2.16	1.74	0.82	0.72	0.27	2.95	0.21	3.77	7.39	5.36	2.69	0.75	0.39	4.84	0.66	0.97	0.34	2.15	1.72	1.48	1.39	1.96	2.77	0.88	9.44	5.24	3.61
Zm00004b021486_T001	107.92	97.49	111.11	106.2	76.97	114.59	98.96	114.42	103.46	94.43	116.77	112.43	110.75	127.32	112.34	130.24	130.88	95.07	120.53	105.03	101.59	113.89	76.62	77.43	61.79	114.34	82.32	77.21	81.62	89.39	110.92	98.58	94.63	106.14	104.71	100.73	100.56	79.75	102.82	91.29	98.9	98.63	96.47	109.6	97.25	83.32	79.92	98.73	108.33	85.74	97.43	94.79	92.61	98.96	82.03	97.12	111.01	102.56	109.93	109.44	109.32	102.55	112.42	98.76	83	85.08	83.87	74.31	90.22	91.94	89.95	82.91	66.3	81.32	97.95	135.01	102.45	92.32	94.04	92.99	92.51	74.12	93.06	89.54	62.91	77.08	74.41	82.08	87.33	77.68	66.99	68.82	74.38	67.16	76.85	68.84	73.51	66.9	83.68	95.85	104.6	115.55	110.51	110.82	74.36	95.28	58.21	75.29	48.29	55.87	30.14	48.21	57.62	53.38	49.11	49.47	103.47	65.53	61.72	77.94	67.87	66.31	90.5	80.94	72.75	81.27	88.62	80.06	100.23	72.88	74.01	47.25	64.69	68.1	71.19	101.54	89.75	91.88	78.14	86.85	89.63	69	79.19	83.66	79.12	70.93	90.41	51.89	51.44	71.96	58.33	50.02	91.73	94.69	59.01	68.43	77.85	71.44	66.12	71.42	63.47	86.2	68.6	46.5	65.27	66.8	76.14	92.14	60.83	79.23	85.24	54.54	72.57	75.93	74.58	72.46	86.46	81.77	94.51	105.07	77.66	88.11	86.58	78.28	75.82	66.74	73.27	55.36	87.23	72.42	88.67	74.72	62.34	85.77	70.29	95.78	104.29	101.61	61.85	98.13	85.01	82.31	80.93	71.46	57.18	90.21	86.43	78.09
Zm00004b021487_T001	0	0	0	0	0	0	0	0	0	0	0	0	0	0	0	0	0	0	0	0	0	0	0	0	0	0	0	0	0	0	0	0	0	0	0	0	0	0	0	0	0	0	0	0	0	0	0	0	0	0	0	0	0	0	0	0	0	0	0	0	0	0	0	0	0	0	0	0	0	0	0	0	0	0	0	0	0	0	0	0	0	0	0	0	0	0	0	0	0	0	0	0	0	0	0	0	0	0	0	0	0	0	0	0	0	0	0	0	0	0	0	0	0	0	0	0	0	0	0	0	0	0	0	0	0	0	0	0	0	0	0	0	0	0	0	0	0	0	0	0	0	0	0	0	0	0	0	0	0	0	0	0	0	0	0	0	0	0	0	0	0	0	0	0	0	0	0	0	0	0	0	0	0	0	0	0	0	0	0	0	0	0	0	0	0	0	0	0	0	0.24	0	0.03	0	0	0	0	0	0	0	0	0	0	0	0	0	0	0	0
Zm00004b021488_T001	0	0	0	0	0	0	0	0	0	0	0	0	0	0	0	0	0	0	0	0.25	0	0.04	0	0	0	0	0	0	0	0	0	0	0	0	0	0	0	0	0	0	0	0	0	0	0	0	0	0	0	0	0	0	0	0	0	0	0	0	0	0	0	0	0	0	0	0	0	0	0	0	0	0	0	0	0	0	0	0	0	0	0	0	0	0	0	0	0	0	0	0	0	0	0	0	0	0	0	0	0	0	0	0.48	0	0	0	0.06	0	0	0	0	0	0	0	0	0	0	0	0.27	0	0	0.05	0.27	0	0	0	0	0	0.05	0	0	0	0	0	0	0	0	0	0	0	0	0	0	0	0	0	0	0	0	0	0	0	0	0	0	0	0	0	0	0	0	0	0	0	0	0	0	0	0	0	0	0	0	0	0	0	0	0	0	0	0	0	0	0	0	0	0	0	0	0	0	0	0	0	0	0	0	0	0	0	0	0	0	0	0	0	0	0	0
Zm00004b021489_T001	0	0	0.36	0	0.73	0.55	0	0.44	0.26	0.57	1.35	0.62	0.54	0	0.62	0.28	0	0.56	0.25	0	0.58	0.28	0.35	0	0	0	0.32	0	0.11	0.23	0	0.32	0.26	0.67	0	0.25	0.26	0	0.32	0.26	0.23	0.25	0.24	0.64	0.28	0	0.31	0	0	0	0	0.27	0.08	0	0	0	0.36	0.29	0.72	0.31	0.33	0.25	0	0	0.3	0	0	0.53	0.29	0.25	0.17	0	0	0.26	0	0	0	0	0.04	0	0.28	0.24	0	2.04	0	0	0.26	0.35	0.28	0	0.23	0.37	0.26	0.43	0	0	0.2	0.29	0	0	0	0.24	0.27	0	0	0.1	0.38	0.64	0	0.38	0.71	0.37	0	0.35	0	0	0.61	0.27	0	0	0.15	0	0	0	0	0.24	0.31	0.09	0	0.78	0.29	0	0	0.25	0.22	0.25	0	0	0.57	0.55	0.27	0.29	0	0.31	0	0	0	0	0	0.07	0.26	0.27	0	0.86	0.64	0.3	0.32	0.38	0	0.58	0	0.77	0	0	0.81	0.31	0	0.49	0.31	0	0.31	0	0	0.29	0.18	0	0.27	0	0.34	0.67	0	0	0.18	0	0	0.54	0.27	0	0	0.24	0.32	0.17	0.25	0.39	0.76	0.33	0	0	0.31	0	0.26	0	0.33	0	0	0.5	0	0.14
Zm00004b021490_T001	0	0	0	0	0	0	0	0	0	0	0	0	0	0	0	0	0	0	0	0	0	0	0	0	0	0	0	0	0	0	0	0	0	0	0	0	0	0	0	0	0	0	0	0	0	0	0	0	0	0	0	0	0	0	0	0	0	0	0	0	0	0	0	0	0	0	0	0	0	0	0	0	0	0	0	0	0	0	0	0	0	0	0	0	0	0	0	0	0	0	0	0	0	0	0	0	0	0	0	0	0	0	0	0	0	0	0	0	0	0	0	0	0	0	0	0	0	0	0	0	0	0	0	0	0	0	0	0	0	0	0	0	0	0	0	0	0	0	0	0	0	0	0	0	0	0	0	0	0	0	0	0	0	0	0	0	0	0	0	0	0	0	0	0	0	0	0	0	0	0	0	0	0	0	0	0	0	0	0	0	0	0	0	0	0	0	0	0	0	0	0	0	0	0	0	0	0	0	0	0	0	0	0	0	0	0	0	0
Zm00004b021491_T001	0	0	0	0.49	0	0	0	0	0.06	0	0	0.31	0	0.28	0.12	0.28	0.6	0	0	0	0	0.15	0	0.26	0	0	0	0	0.04	0	0	0	0	0	0	0	0.26	0.28	0	0.26	0.46	0.25	0	0	0.19	0.29	0	0.31	0	0.28	0.3	0.27	0.21	0	0	0	0	0	0	0	0.33	0.04	0	0	0	0	0.26	0	0	0	0.03	0	0	0.52	0.95	0	0.43	0	0.27	0.29	0.28	0	0	0	0	0	0	0.07	0.84	0.2	0	0.19	0	0.22	0	0.49	0.24	0	0.35	0	0	0.48	0	0.34	0	0.15	0	0	0	0	0	0	0.35	0.05	0	0.33	0	0.54	0	0	0.15	0	0	0	0	0	0	0	0	0	0.29	0	0.24	0	0.09	0	0	0	0.29	0	0.06	0.29	0	0.31	0	0	0.57	0.58	0	0.22	0	0.27	0	0.86	0	0	0	0.16	0	0.58	0.33	0	0.55	0	0	0.21	0.33	0	0.62	0	0.31	0	0	0.29	0.19	0	0	0	0	0	0	0	0	0	0	0.27	0	0	0.21	0	0	0.06	0.25	0	0.25	0	0	0.67	0.31	0	0.18	0	0	0	0	0	0	0
Zm00004b021492_T001	26.07	28.73	19.06	29.5	13.2	17.54	16.39	20.53	21.38	17.81	20.74	22.67	21.99	24.41	21.52	21.94	28.88	29.08	24.56	29.37	25.98	26.64	41.15	15.13	21.84	17.19	23.75	26.39	24.24	23.68	22.74	32.33	18.98	23.51	16.19	22.91	19.49	22.94	16.02	21.73	22.47	24.1	29.44	26.6	22.85	21.79	20.77	24.45	18.64	16.76	28.01	18.11	21.22	24.27	15.12	20.61	27.04	23.89	20.61	27.12	21.93	22.57	16.86	20.39	23.67	19.96	21.93	19.98	22.41	24.85	21.26	18.24	20.38	19.94	20.92	17.33	17.08	16.65	18.65	17.11	28.66	19.06	20.82	22.68	20.75	13.76	18.41	20.16	15.44	21.47	19.89	17.81	16.99	16.2	17.86	20.26	18.24	23.66	21.98	15.31	17.3	16.23	18.19	18.36	19.49	18.82	13.61	14.74	18.75	8.31	7.8	11.96	12.84	12.57	16.25	11.72	19.42	13.97	17.48	23.98	17.14	19.6	19.51	19.44	23.55	20.08	22.47	20.77	17.05	9.3	17.14	14.14	15.82	21.64	15.85	25.82	27.1	17.12	22.24	25.92	23.64	15.4	8.38	19.45	15.9	14.76	16.77	13.7	17.52	15.23	15.42	10.06	15.12	16.83	12.76	14.52	10.8	13.64	16.74	16.77	12.04	19.38	16.6	16.59	15.98	16.3	19.29	14.29	24.52	19.53	27.8	19.05	23.51	25.6	21.7	19.39	13.16	20.59	17.83	17.4	18.85	26.22	19.06	20.73	17.64	12.97	12.88	19.09	16.73	14.29	11.68	15.75	17.21	13.2	14.01	16.79	19.11	22.54	20.31	12.7	16.98	19.8	22.84	19.37	23.88	12.92	16.01	19.14
Zm00004b021493_T001	1.04	0.68	0.36	0.49	0	0	0	0.87	0.43	0	0.9	0	0.27	0.55	0.34	0.28	0	0.84	0.25	0.25	0.29	0.32	0	0.26	0.29	0.37	0	0.84	0.29	0.23	0	0.32	0.26	0	0.36	0.19	0.26	0	0.64	0.26	0.46	0	0.48	0	0.26	0	0.63	0.31	0.35	0.56	1.19	0	0.43	0.31	0	0.56	0.71	0	0.36	0.31	0.66	0.36	1.02	0.32	0	1.23	0.26	0.27	1.47	0.25	0.6	0.49	1.03	0.26	0	0	0.43	0	0.32	0	0	0.47	1.22	0	0.43	0	0	0.27	0.28	0	0.23	0.19	0	0.43	0.54	0.49	0.27	0.29	0	0.67	0.55	0	0	0.68	0.48	0.33	0	0	0.51	1.89	0.35	0.37	0	0.45	0	0	0	0.27	0.82	0	0.18	0.27	0.54	0.74	0.47	0	0	0.34	0	0	0.29	0	0.71	0	0.17	0.74	1.24	0	0.29	0	0.45	0	0	1.54	0.37	0	0	0.58	0.37	0.36	0.77	0.27	0.25	0.29	0	0	0	0.23	0.28	0	0	0	0.83	0	0.81	0.27	0	0	0	0.37	0.92	0.52	0	0.86	0.33	0.27	0	0.3	0.34	0.33	0	0	0.18	0.27	0.24	0.27	0.54	0	0	0.71	0.32	0.29	0	0.39	0	0	0	0	0	0.34	0.09	0	0	0.25	0.29	0.5	0.29	0.22
Zm00004b021494_T001	0	0	0	0	0	0	0	0	0	0	0	0	0	0	0	0	0	0	0	0	0	0	0	0	0	0	0	0	0	0	0	0	0	0	0	0	0	0	0	0	0	0	0	0	0	0	0	0	0	0	0	0	0	0	0	0	0	0	0	0	0	0	0	0	0	0	0	0	0	0	0	0	0	0	0	0	0	0	0	0	0	0	0	0	0	0	0	0	0	0	0	0	0	0	0	0	0	0	0	0	0	0	0	0	0	0	0	0	0	0	0	0	0	0	0	0	0	0	0	0	0	0	0	0	0	0	0	0	0	0	0	0	0	0	0	0	0	0	0	0	0	0	0	0	0	0	0	0	0	0	0	0	0	0	0	0	0	0	0	0	0	0	0	0	0	0	0	0	0	0	0	0	0	0	0	0	0	0	0	0	0	0	0	0	0	0	0	0	0	0	0	0	0	0	0	0	0	0	0	0	0	0	0	0	0	0	0	0
Zm00004b021495_T001	11.47	18.81	8.63	13.77	15.39	14.8	10.32	6.11	12.41	10.46	12.62	13.98	20.09	8.6	13.15	16.66	12.34	11.19	12.66	10.45	15.47	13.13	16.67	14.36	11.21	13.08	12.67	11.79	13.3	14.86	10.68	19.02	15.29	9.74	12.59	13.7	14.55	15.11	14.09	17.9	20.15	13.17	16.04	17.31	16.04	17.37	13.84	15.04	18.29	15.64	13.71	17.31	15.89	15.56	16.52	12.7	15.65	13.69	11.57	9.67	20.93	14.54	12.26	13.06	12.29	13.51	16	16.51	12.97	14.91	13.94	16.05	19.86	12.95	15.22	13.68	17.5	9.78	15.01	16.83	10.5	12.94	12.24	24.42	15.78	12.39	11.31	14.55	10.39	17.56	14.86	18.18	16.99	16.2	16.78	17.58	16.07	17.53	10.28	19.64	19.22	18.38	14.93	21.42	14.68	17.01	26.84	13.78	20.55	16.23	17.02	18.31	19.78	18.93	28.53	19.85	26.09	25.25	27.31	24.33	25.23	21.75	19.78	23.62	22.85	22.01	21.53	21.92	20.15	6.98	16.29	37.94	20.78	22.13	20.71	16.38	23.12	15.87	21.1	16.27	18.55	17.68	23.23	21.3	22.55	26.41	17.06	27.69	25.35	22.66	23.13	20.93	19.15	24.81	27.11	27.85	22.56	23.65	23.43	25.74	17.25	33.66	21.57	24.2	25.46	24.47	16.63	17.74	21.73	14	21.69	23.22	14.99	21.86	18.98	20.2	24.16	17.61	30.94	14.39	17.55	20.54	20.77	20.18	22.65	18.65	15.84	19.09	15.9	20.01	9.78	17.76	16.21	18.24	21.9	22.71	15.55	18.84	18.46	16.81	18.59	20.84	29.37	22.14	25.35	21.37	20.66	23.29
Zm00004b021496_T001	0	0	0	0	0	0	0	0.87	0.11	0	0	0	0	0	0	0	0.3	0	0	0	0	0.05	0	0.26	0	0	0	0	0.04	0	0	0	0	0	0.36	0.06	0	0	0	0	0	0	0	0	0	0	0	0	0.35	0.28	0	0.27	0.13	0	0	0	0	0	0	0.31	0	0.04	0	0.32	0	0	0	0	0	0	0.04	0	0	0	0	0	0.43	0	0.06	0	0	0	0	0	0	0	0	0	0	0	0	0	0	0	0	0	0	0	0	0	0	0	0.27	0	0	0.03	0	0	0	0	0	0	0.35	0.05	0.72	0	0	0	0	0	0.12	0	0	0	0	0	0	0	0	0	0	0	0	0.25	0.04	0.25	0	0	0	0	0.05	0	0.76	0	0	0	0.28	0	0	0.13	0	0	0	0	0	0	0	0	0	0.29	0	0	0	0.27	0.27	0.12	0	0	0	0	0	0.26	0	0	0.03	0	0	0	0	0	0.32	0	0.05	0	0	0	0	0	0	0	0	0	0.25	0	0	0	0	0	0	0	0.03	0	0	0	0	0	0	0
Zm00004b021497_T001	0	0	0	0	0	0	0	0	0	0	0	0	0	0	0	0	0	0	0	0	0	0	0	0	0	0	0	0	0	0	0	0	0	0	0	0	0	0	0	0	0	0	0	0	0	0	0	0	0	0	0	0	0	0	0	0	0	0	0	0	0	0	0	0	0	0	0	0	0	0	0	0	0	0	0	0	0	0	0	0	0	0	0	0	0	0	0	0	0	0	0	0	0	0	0	0	0	0	0	0	0	0	0	0	0	0	0	0	0	0	0	0	0	0	0	0	0	0	0	0	0	0	0	0	0	0	0	0	0	0	0	0	0	0	0	0	0	0	0	0	0	0	0	0	0	0	0	0	0	0	0	0	0	0	0	0	0	0	0	0	0	0	0	0	0	0	0	0	0	0	0	0	0	0	0	0	0	0	0	0	0	0	0	0	0	0	0	0	0	0	0	0	0	0	0	0	0	0	0	0	0	0	0	0	0	0	0	0
Zm00004b021498_T001	21.38	12.66	16.18	10.82	23.09	18.09	15.18	15.72	16.64	24.6	19.84	19.88	29.59	20.53	22.89	43.87	48.74	42.78	39	36.34	38.24	41.49	23.06	14.1	11.78	10.46	14.25	16.29	14.99	28.09	29.28	28.85	28.47	34.26	30.23	29.86	22.09	16.23	24.02	27.1	21.77	19.13	30.88	23.39	23.08	22.96	14.79	18.49	15.83	23.74	21.75	14.38	18.85	24.89	14.84	26.26	28.82	25.93	21.7	22.14	28.58	24.14	21.97	24.85	16.78	23.03	37.68	26.1	23	19.88	24.16	15.32	12.13	26.16	23.3	36.49	17.08	16.29	20.97	25.67	18.73	16.71	15.92	19.48	15.56	13.49	10.52	17.01	18.81	22.25	24.24	17.44	24.19	14.47	25.17	15.13	20.21	17.82	20.21	23.3	27.18	17.91	21.72	29.23	29.6	23.37	23.81	22.75	25.69	21.9	20.56	30.65	27.07	24.63	31.78	37.11	30.65	18.53	40.96	30.68	31.62	44.83	36.85	45.51	38.47	41.12	34.95	40.29	17.57	29.46	30.29	24.14	28.09	29.26	26.47	19.12	22.38	18.79	17.11	26.19	20.72	35.07	23.99	46.3	25.88	36.5	32.41	38.48	42.49	35.14	37.26	19.57	30.74	25.1	33.81	41.47	32.73	31.53	39.34	52.34	39.06	48.96	35.13	30.46	56.33	43.09	21.95	23.65	26.07	24.32	28.11	25.05	22.15	19.85	23.89	28.82	34.1	27.75	49.44	18.07	11.7	18.65	26.93	18.27	18.12	20.81	21.2	19.72	21.34	20.96	18.62	19.88	16.71	20.18	21.65	18.43	27.53	27.93	25.54	16.47	21.8	18.06	18.27	18.62	19.45	25.85	25.32	20.93
Zm00004b021499_T001	2.61	2.05	1.08	1.48	0.73	0	0.61	1.31	1.23	1.7	0.9	1.24	1.9	1.66	1.48	5	2.11	1.68	4.3	3.24	2.92	3.21	1.06	0.51	1.15	3.74	0	1.97	1.41	0.46	1.38	0	2.11	1.68	2.52	1.36	2.34	1.68	2.56	2.05	1.16	0.99	1.92	0.96	1.71	2.36	2.2	1.57	1.41	2.79	1.19	1.6	1.87	5.29	4.2	2.54	3.91	2.33	3.25	2.81	4.32	3.58	3.07	3.5	2.1	2.46	1.29	1.07	2.06	3.48	2.38	1.95	2.84	1.81	5.71	3.65	3.42	3.26	3.23	2	2.27	3.29	2.04	2.62	2.59	2.75	1.84	2.42	3.65	2.34	1.37	3.52	3.6	2.16	1.89	2.2	2.59	2.63	4.61	3	4.39	2.39	2.17	3.4	5.78	3.55	9.45	7.69	5.91	9.82	5.67	8.22	10.07	8.12	6.86	7.81	3.64	5.91	4.92	3.17	5.39	7.25	5.69	5.66	2.1	6.77	6.86	5.72	2.58	3.88	4.57	4.48	7.08	3.69	4.38	1.74	2.49	2.92	4.28	3.03	2.89	8.27	4.19	5.87	8.87	8.54	4.55	7.87	9.32	7.18	3.6	6.25	4.79	2.85	9.25	2.07	5.4	4.89	8.93	12.43	3.91	5.36	4.7	7.34	7.31	7.14	3.33	1.97	3.41	5.53	3.67	7.83	4.09	5.18	4.38	5.93	4.3	4.77	11.77	4.68	3.25	1.62	5.19	3	3.34	4.05	3.76	4.24	6.69	6.67	10.41	5.27	4.99	5.43	4.07	6.25	4.86	4.04	4.92	3.77	4.79	2.08	2.61	3.77	2.36	4.72	5.53	3.51
Zm00004b021500_T001	0	0	0	0	0	0	0	0	0	0	0	0	0	0	0	0	0	0	0	0	0	0	0	0	0	0	0	0	0	0	0	0	0	0	0	0	0	0	0	0	0	0	0	0	0	0	0	0	0	0	0	0	0	0	0	0	0	0	0	0	0	0	0	0	0	0	0	0	0	0	0	0	0	0	0	0	0	0	0	0	0	0	0	0	0	0	0	0	0	0	0	0	0	0	0	0	0	0	0	0	0	0	0	0	0	0	0	0	0	0	0	0	0	0	0	0	0	0	0	0	0	0	0	0	0	0	0	0	0	0	0	0	0	0	0	0	0	0	0	0	0	0	0	0	0	0	0	0	0	0	0	0	0	0	0	0	0	0	0	0	0	0	0	0	0	0	0	0	0	0	0	0	0	0	0	0	0	0	0	0	0	0	0	0	0	0	0	0	0	0	0	0	0	0	0	0	0	0	0	0	0	0	0	0	0	0	0	0
Zm00004b021501_T001	0	0	0	0	0	0	0	0	0	0	0	0	0	0	0	0	0	0	0	0	0	0	0	0	0	0	0	0	0	0	0	0	0	0	0	0	0	0	0	0	0	0	0	0	0	0	0	0	0	0	0	0	0	0	0	0	0	0.29	0	0	0	0.04	0	0	0	0	0	0	0	0	0	0	0	0	0	0	0	0	0	0	0	0	0	0	0	0	0	0	0	0	0	0	0	0	0	0	0	0	0	0	0	0	0	0	0	0	0	0	0	0	0	0	0	0	0	0	0	0	0	0	0	0	0	0	0	0	0	0	0	0	0	0	0	0	0	0	0	0	0	0	0	0	0	0	0	0	0	0	0	0	0	0	0	0	0	0	0	0	0	0	0	0	0	0	0	0	0	0	0	0	0	0	0	0	0	0	0	0	0	0	0	0	0	0	0	0	0	0	0	0	0	0	0	0	0	0	0	0	0	0	0	0	0	0	0	0	0	0
Zm00004b021502_T001	40.14	40.36	49.26	32.94	49.85	35.64	27.93	28.82	38.12	33.08	39.67	42.55	53.75	59.64	45.74	53.04	41.82	23.49	45.58	36.59	44.37	40.82	33.7	56.41	25.58	45.21	27.23	25.27	35.57	35.76	29.28	28.53	42.96	45.01	33.46	35.83	57.42	54.28	40.36	52.42	46.09	56.89	48.12	54.16	51.22	67.42	41.53	27.27	44.32	59.21	44.99	50.06	47.83	53.83	58.8	39.24	56.21	48.95	70.15	69.84	77.76	59.35	44.97	47.15	44.95	38.39	52.64	58.07	44.81	48.21	47.4	49.12	31.99	37.55	40.89	41.05	49.09	35.84	40.79	43.64	35.19	46.83	37.14	36.05	40.21	45.42	26.29	38.85	30.61	38.45	46.87	55.46	42.47	33.9	47.09	50.78	43.2	34.77	31.56	47.59	56.83	83.08	70.05	62.21	70.75	57.1	23.06	36.53	10.02	25.67	15.25	14.95	17.35	20.4	9.39	15.95	37.93	14.5	13.65	19.4	18.47	24.97	32.24	28.05	31.48	18.87	22.78	26.4	36.16	21.71	31.15	13.11	26.21	32.21	26.76	30.54	37.29	27.98	26.52	33.64	31.19	21.95	25.89	25.93	9.24	14.76	45.77	18.95	11.18	21.71	17.73	16.86	45.61	29.38	14.03	31.7	35.59	27.27	20.64	24	24.74	19.89	26	23.39	22.75	23.06	27.27	25.62	13.97	41.64	36.66	24.01	14.99	36.81	27.62	22.09	33.56	22.38	16.48	44.84	27.29	31.08	28.25	33.55	26.47	23.78	26.84	19.3	42.88	35.97	30.29	29.88	30.17	28.72	39.47	35.55	31.74	39.7	20.62	29.85	31.98	36.81	41.77	34.22	24.17	44.98	35.8	36.29
