## Supplemental Dataset S1 for "Maize *COI1* quadruple-knockout mutants exhibit elevated DELLA protein accumulation, stunted growth, and reduced photosynthetic efficiency" (part 18 of 32)

### Sheet: Sheet1 (continued)
Supplemental Dataset S1. Calculated expression levels (RPM) of all genes that were detected by RNA-Seq
Zm00004b021503_T001	1.04	1.37	1.08	0	1.47	0.55	2.43	0	0.99	0.85	0.9	2.17	2.71	2.77	1.88	0.83	1.5	0.84	0.76	2.24	1.75	1.32	1.77	2.31	1.44	1.49	1.27	2.53	1.8	4.18	3.1	3.49	2.9	2.69	2.16	3.09	0.52	1.12	3.84	0.51	1.85	2.48	2.63	2.88	1.98	2.06	0.94	1.25	0.7	2.79	1.49	2.4	1.66	0.93	3.92	1.41	0	2.33	0.36	0.62	0.66	1.28	0.51	0.96	0.9	2.15	3.35	1.86	3.24	2.98	1.99	5.11	3.61	2.85	0.48	0	1.28	2.9	2.32	1.14	3.12	4.24	0	2.62	3.89	2.75	2.63	2.55	2.53	1.37	3.66	1.11	4.38	4.75	1.35	6.35	3.19	4.97	0.71	1.66	0	3.58	1.36	0.34	1.44	1.76	3.02	1.6	1.03	1.89	0.35	1.12	0	1.29	0.72	2.28	1.52	1.88	1.91	0.35	1.44	0.81	1.35	1.23	1.63	0.48	0.62	1.02	1.03	0	2.86	2.07	1.65	2.21	1.64	1.24	1.49	1.25	1.14	2.21	1.47	1.14	1.9	1.23	1.11	1.29	2.84	0.29	1.12	1.36	0.51	1.63	2.27	4.85	0.64	2.07	3.5	2.21	1.12	0.58	0	0.77	1.38	0.82	1.63	0.9	1	1.48	1.55	0.74	1.83	1.3	2.73	0.86	1.44	1.62	1.07	0	0	2.01	0.32	2.97	1.14	1.36	1.43	0.54	1.88	1.27	3.14	0.48	0	1.26	1	1.55	3.31	2.63	0.32	1.01	3.08	2.06	1.87	3.47	4.24	3.02	4.13	4.97	3.2	3.84
Zm00004b021504_T001	6.26	10.6	8.63	9.83	13.56	9.32	4.86	4.37	8.43	15.83	15.33	11.18	16.02	13.04	14.28	9.44	14.44	12.3	8.86	12.2	16.64	12.31	6.74	4.62	5.46	5.98	8.23	7.02	6.34	15.79	13.43	14.58	12.92	15.79	18.35	15.14	12.21	11.47	10.89	13.3	12.97	13.42	18.67	8.33	12.66	10.89	5.98	6.58	7.39	11.45	5.96	15.44	9.1	11.82	15.4	12.7	9.25	11.65	17.36	15.9	24.26	14.79	10.73	16.89	10.49	16.59	17.81	12.25	11.2	8.7	13.08	8.02	8.77	14.5	10.46	10.03	5.98	7.96	9.39	13.41	15.89	11.29	12.65	13.95	9.94	10.46	11.31	12.36	9.27	12.88	15.78	16.69	11.84	9.93	11.37	8.54	12.04	16.94	10.28	11.32	10.98	12.65	16.56	14.28	12.51	13.19	15.5	10.89	6.68	11.33	8.15	7.1	10.76	10.06	12.28	5.86	15.17	7.25	8.19	11.64	10.06	17.45	15.72	19.93	20.29	17.66	16.23	17.88	4.13	3.88	9.72	7.59	5.19	5.16	5.95	9.19	13.67	6.68	7.7	12.41	9.93	10.26	7.61	11.42	8.87	13.2	7.39	12.54	14.54	10.73	10.79	9.24	12.85	9.7	11.48	14.81	13.98	11.84	17.85	12.43	20.18	35.19	15.49	13.05	29.52	20.53	5.65	5.91	9	10.69	10.08	7.31	10.56	7.77	8.37	8.89	14.23	10.44	60.21	8.03	4.55	4.32	15.81	9.82	8.11	5.94	9.13	6.57	5.23	9.29	8.84	7.87	14.71	7.37	11.46	10.2	14.9	9.42	8	7.89	10.49	4.86	6.53	4.28	5.31	6.71	4.37	5.34
Zm00004b021505_T001	0	0.68	0	0	0.37	0	0	0	0.13	0.57	0	0	0	0	0.11	0	0	0.28	0.25	0	0	0.09	0	0	0	0.37	0	0	0.06	0.23	0.34	0	0	0	0.36	0.15	0.26	0	0	0.26	0.23	0	0.24	0	0.12	0	0	0	0	0	0	0	0	0	0	0	0	0	0.36	0	0	0.04	0	0	0	0	0.26	0	0.29	0	0.07	0	0.52	0.26	0	0	0.43	0	0.17	0	0	0	0	0	0.43	0	0	0.05	0.56	0	0	0.37	0	0	0	0.24	0.15	0	0	0.33	0	0	0.54	0	0.24	0.14	0	0.64	0	0	0	0	0.35	0.14	0	0	0	0	0	0	0	0	0	0.25	0.47	0	0	0.12	0	0	0	0	0.24	0	0.04	0	0	0	0.29	0	0.06	0	0	0.31	0	0.26	0	0	0	0.07	0	0	0	0	0.64	0	0	0.09	0	0	0	0	0	0	0	0	0	0	0.31	0.37	0	0	0	0	0.08	0	0.27	0.3	1.01	0.67	0	0.27	0.36	0.27	0	0	0	0	0	0.24	0	0.06	0.5	0	0	0	0	0	0	0	0.06	0	0	0.25	0	0	0	0.04
Zm00004b021506_T001	0	0	0	0	0	0	0	0	0	0	0	0	0	0	0	0	0	0	0	0	0	0	0	0	0	0	0	0	0	0	0	0	0	0	0	0	0	0	0	0	0	0	0	0	0	0	0	0	0	0	0	0	0	0	0	0	0	0	0	0	0	0	0	0	0	0	0	0	0	0	0	0	0	0	0	0	0	0	0	0	0	0	0	0	0	0	0	0	0	0	0	0	0	0	0	0	0	0	0	0	0	0	0	0	0	0	0	0	0	0	0	0	0	0	0	0	0	0	0	0	0	0	0	0	0	0	0	0	0	0	0	0	0	0	0	0	0	0	0	0	0	0	0	0	0	0	0	0	0	0	0	0	0	0	0	0	0	0	0	0	0	0	0	0	0	0	0	0	0	0	0	0	0	0	0	0	0	0	0	0	0	0	0	0	0	0	0	0	0	0	0	0	0	0	0	0	0	0	0	0	0	0	0	0	0	0	0	0
Zm00004b021507_T001	3.13	5.47	3.96	4.43	2.57	2.74	4.25	6.55	4.14	3.39	3.61	5.28	6.51	3.88	4.53	3.05	1.5	2.52	2.53	1.74	4.09	2.57	5.68	4.87	2.87	3.74	3.8	3.37	4.06	6.73	2.07	3.49	2.11	2.35	2.88	3.27	4.42	1.96	2.88	2.3	1.62	4.72	3.11	2.88	2.99	2.94	4.09	3.45	3.87	3.07	2.09	3.99	3.36	4.36	1.4	1.69	1.07	2.33	3.98	2.49	1.99	2.41	1.53	2.23	6.89	4.61	1.55	3.2	3.54	2.48	3.25	3.16	3.1	3.11	5.71	2.74	4.7	3.98	3.79	2	0.85	2.35	1.63	2.62	2.38	1.93	1.05	1.85	2.25	3.51	3.2	3.15	2.32	1.94	2.98	4.64	3	2.63	2.48	3.66	2.2	3.34	5.16	1.7	2.41	2.95	1.51	4.17	2.57	0.76	0.35	0.37	1.74	1.64	0.72	2.28	3.03	1.88	2.18	2.82	2.15	1.61	1.63	2.46	2.8	3.39	3.74	2.6	2.07	2.33	2.86	3.45	2.12	2.7	2.59	3.72	3.73	1.25	1.43	3.86	2.8	2	2.28	2.47	1.11	1.55	1.71	1.46	2.24	1.85	1.28	1.36	3.28	2.57	0.32	3.55	1.27	1.95	1.39	1.16	1.95	3.57	2.49	0.82	1.9	1.9	1.33	1.48	1.24	2.95	1.53	1.83	1.36	4.6	2.04	1.08	2.42	0.3	3.36	3.01	2.27	1.62	2.01	0.82	1.67	1.62	1.61	0.64	2.3	0.48	1.89	1.38	2.74	4.66	3.57	1.32	2.59	3.03	3.38	2.4	2.96	2.43	2.61	1.51	2.06	2.24	2.62	2.24
Zm00004b021508_T001	9.38	10.26	8.63	8.36	14.66	10.42	11.53	6.55	9.97	11.03	12.62	12.11	10.86	12.76	11.88	11.94	13.54	12.3	10.38	7.96	9.05	10.86	10.29	11.79	8.05	14.2	7.92	8.14	10.06	7.66	12.06	11.41	10.54	12.43	14.39	11.42	16.63	12.59	12.17	13.81	9.96	14.66	11.25	11.22	12.79	12.36	7.55	5.01	10.2	10.33	9.53	11.18	9.45	11.2	12.6	8.75	11.74	19.23	6.51	14.03	17.94	12.75	12.26	15.61	9.59	8.6	11.87	10.12	15.33	11.93	11.91	10.21	4.39	9.58	14.74	16.42	14.51	10.86	11.53	12.55	14.19	8.94	11.43	7.27	8.65	12.11	8.41	10.44	12.92	11.9	11.89	7.42	9.78	8.42	9.74	6.59	9.83	11.69	11.35	13.98	9.06	13.61	14.66	13.6	11.31	12.41	13.23	14.1	10.79	9.44	19.15	13.08	14.92	13.53	16.97	21.81	12.14	16.11	15.02	9.87	15.32	17.45	12.46	10.58	16.56	19.59	22.15	16.46	13.95	20.16	12.57	13.8	12.51	15.24	14.71	13.16	17.4	14.2	13.12	11.03	13.78	15.97	10.66	14.82	17.75	14.76	14.22	13.41	14.54	14.52	12.85	15.77	18.9	7.7	14.03	12.44	15.25	13.85	13.95	13.01	18.55	15.3	13.28	16.86	13.27	14.89	7.98	14.78	8.69	11.42	11.61	11.22	12.61	11.79	11.26	8.35	11.28	12.83	22.87	16.4	10.07	10.81	13.23	12.55	9.3	14.05	14.22	9.97	15.9	20.73	18.3	14.38	13.96	19.41	14.77	15.47	9.72	10.77	14.77	13.04	13.99	10.42	13.05	9.06	8.25	16.4	11.06	11.37
Zm00004b021509_T001	0	0	0	0	0	0	0	0	0	0	0	0	0	0	0	0	0	0	0	0	0	0	0	0	0	0	0	0	0	0	0	0	0	0	0	0	0	0	0	0	0	0	0	0	0	0	0	0	0	0	0	0	0	0	0	0	0	0	0	0	0	0	0	0	0	0	0	0	0	0	0	0	0	0	0	0	0	0	0	0	0	0	0	0	0	0	0	0	0	0	0	0	0	0.22	0	0	0.03	0	0	0	0	0	0	0	0	0	0	0	0	0	0	0	0	0	0	0	0	0	0	0	0	0	0	0	0	0	0	0	0	0	0	0	0	0	0	0	0	0	0	0	0	0	0	0	0	0	0	0	0	0	0	0	0	0	0	0	0	0	0	0	0	0	0	0	0	0	0	0	0	0	0	0	0	0	0	0	0	0	0	0	0	0	0	0	0	0.27	0	0	0	0	0	0.03	0	0	0	0	0	0	0	0	0	0	0	0	0	0	0	0
Zm00004b021510_T001	1.04	0.68	0.36	0.98	2.57	1.64	1.82	1.31	1.3	1.41	0.9	3.73	1.63	1.66	1.87	0.83	1.81	0.56	1.52	2.49	1.17	1.4	1.42	1.79	2.01	3.74	2.22	0.84	2	3.71	1.72	1.9	1.05	1.34	1.8	1.92	2.34	0.56	2.56	3.07	2.08	1.99	1.68	1.6	1.98	0.88	3.15	2.19	1.76	3.35	2.38	2.66	2.34	2.18	3.92	2.82	4.27	3.2	4.34	4.68	1.66	3.38	2.04	3.19	3	1.54	1.55	1.6	2.95	2.48	2.29	2.67	1.55	2.59	2.38	0.91	2.56	3.62	2.33	1.43	1.14	2.82	1.22	2.62	2.59	1.38	1.84	1.88	1.68	1.95	1.83	1.11	2.32	1.51	1.62	1.95	1.75	1.75	1.42	2.33	1.37	2.15	3.26	1.02	1.93	1.9	1.13	2.88	1.54	0.38	0.35	1.5	0.35	1.16	2.89	2.28	2.43	2.15	1.37	2.12	2.21	3.22	3.79	0.98	2.1	1.69	2.81	2.43	2.58	2.33	1.71	2.07	1.65	1.97	2.05	1.24	2.73	1.67	2.28	2.48	2.08	1.71	3.81	0.93	1.48	1.04	2.27	2.33	0.37	1.74	0.51	1.63	2.27	1.71	0.96	2.07	2.22	1.62	1.39	1.16	2.28	2.3	1.66	1.63	2.17	1.8	1	0.99	1.55	1.11	3.36	1.04	1.02	2.3	1.55	2.69	1.88	2.69	0.34	2.34	2.27	1.89	2.01	1.09	0.95	1.89	2.15	1.7	0.84	1.43	1.89	1.49	2.24	0.78	1.27	1.32	2.59	1.68	2.46	1.03	1.67	2.43	1.96	0.75	0.88	0.99	0.87	1.31
Zm00004b021511_T001	0.52	0	0	0	0.37	0	0	0	0.11	0	0	0.31	0	0.28	0.12	0	0	0	0.25	0	0	0.04	0	0	0.29	0	0.32	0	0.1	0	0	0.32	0	0.34	0	0.11	0	0.28	0	0	0	0	0.48	0	0.1	0.29	0	0	0.35	0	0.3	0	0.13	0	0	0	0	0	0.36	0	0.33	0.09	0	0.32	0.3	0	0	0	0	0.25	0.11	0.24	0	0.26	0	0	0.43	0	0.13	0.29	0.28	0	0	0	0.22	0	0	0.1	0	0.2	0	0.19	0	0	0.27	0.24	0.11	0.29	0.35	0	0	0.24	0.54	0	0	0.18	0	0.64	0	0	0	0	0	0.09	0	0	0	0	0	0	0	0.27	0	0	0	0	0	0.05	0	0.78	0	0	0	0	0.13	0	0.25	0	0	0	0.05	0	0	0	0.37	0.26	0.28	0.29	0	0.15	0.51	0	0.25	0	0	0	0	0.11	0	0	0	0	0	0	0	0	0	0	0.31	0	0	0	0	0	0.04	0.54	0	0	0	0	0	0	0.08	0	0	0	0	0	0	0	0	0	0	0.78	0.25	0	0	0.34	0	0	0.17	0	0.33	0	0	0.25	0	0.1
Zm00004b021512_T001	8.86	8.55	14.74	4.92	10.63	11.51	7.89	17.91	10.63	9.61	13.53	13.36	13.03	11.93	12.29	16.94	13.24	16.22	12.66	14.68	12.55	14.38	18.45	12.56	12.65	11.21	12.03	16	13.82	9.29	12.75	12.36	10.02	12.43	11.15	11.33	16.63	13.43	13.45	11.51	12.04	9.94	12.45	11.54	12.62	15.01	12.9	10.03	12.66	13.41	13.11	12.25	12.77	11.51	12.04	12.14	13.52	11.36	10.49	12.16	10.3	11.69	21.97	14.97	16.18	13.21	16	12.79	12.97	14.91	15.38	14.35	18.32	13.47	18.54	20.98	15.79	7.96	15.63	11.7	13.05	14.35	13.06	11.63	12.32	12.39	12.36	12.61	12.07	12.49	16.69	14.1	11.32	11.44	12.72	12.45	12.91	17.24	8.51	13.65	12.63	18.38	16.83	14.28	21.66	15.4	8.32	12.5	10.79	12.08	10.64	9.72	11.45	10.79	15.17	15.62	14.26	13.7	13.93	12.7	14.23	13.42	17.61	17.71	11.66	17.9	14.98	15.55	17.05	15.51	10	17.59	11.1	15	14.38	11.67	11.69	11.28	13.12	10.48	11.65	14.54	16.37	14.2	10.72	13.2	10.23	13.99	12.67	13.24	10.79	21.2	11.84	12.83	12.12	15.4	10.17	13.48	9.49	10.7	9.76	11.73	13.55	13.6	14.63	11.92	15.63	15.77	11.17	12.53	14.97	15.13	14.31	15.82	14.42	13.2	13.96	12.24	22.54	14.39	9.75	12.97	14.15	12.82	13.11	11.35	12.35	11.67	16.32	14.77	15.78	13.52	9.73	20.18	11.97	12.84	12.31	13.12	15.69	14.75	13.82	13.54	13.71	16.86	11.5	18.64	13.39	14.61
Zm00004b021513_T001	0.52	1.03	0.36	0.98	1.47	1.1	1.21	0	0.83	1.7	0.45	0.62	3.8	0.83	1.48	2.22	2.41	3.91	1.52	2.74	4.09	2.81	1.06	1.54	0.57	0.75	1.27	1.12	1.05	2.79	2.41	2.22	2.11	3.36	3.24	2.69	0.78	2.8	0.64	2.05	1.39	2.24	1.92	0.96	1.6	0.59	2.83	0.94	0.7	0.28	1.49	1.33	1.17	1.24	2.8	2.54	1.42	2.62	2.89	1.25	2.33	2.14	0.51	0.64	0.3	2.15	3.87	2.13	1.47	1.74	1.6	0.97	1.29	1.55	0.48	2.74	0.85	1.45	1.33	3.14	1.99	0.71	0.82	1.45	2.16	2.2	1.31	1.72	1.4	2.15	2.06	2.23	3.86	1.73	3.79	1.71	2.37	1.46	1.06	1.66	1.37	1.43	0.27	0.68	1.2	1.14	5.29	18.26	14.64	24.92	7.45	16.45	18.4	15.06	19.14	17.9	9.41	9.4	12.83	4.94	12.27	11.01	7.59	11.32	12.36	7.74	9.67	9.95	6.72	3.1	9.14	21.04	8.74	10.08	9.8	6.21	4.72	10.02	15.97	2.76	7.94	5.7	8	8.03	5.55	12.68	11.94	17.49	11.93	10.16	6.68	11.69	6.05	2.28	12.44	13.33	12.39	9.27	5.58	8.39	8.79	11.48	11.34	15.23	11.38	10.31	4.32	2.96	9.31	9.58	2.44	10.7	7.84	6.33	6.69	6.73	8.05	6.57	8.75	7.36	7.8	2.7	6.85	5.18	3.58	6.49	8.32	8.27	9.62	11.44	7.89	7.6	13.72	6.99	13.75	6.91	7.77	7.07	12	1.03	8.66	4.17	6.2	6.54	8.25	13.42	8.15	7.79
Zm00004b021514_T001	0	0	0.36	0.98	0	0	1.21	0	0.32	0	0	0	0	0.28	0.06	0	0	0	0.25	0	0	0.04	0.35	0.51	0.29	0	0.32	0	0.24	0.46	0	0	0	0	0	0.08	0	0	0	0.51	0.46	0.25	0	0	0.15	0	0.31	0.63	0	0	0.3	0	0.18	0	0	0.85	0	0.29	0	0	0	0.14	0	0	0	0	0.52	0	0	0	0.07	0	0	0	0	0	0	0	0	0	0.28	0	0.82	0.29	0	0.28	0.26	0.24	0	0	0	0	0	0	0.27	0.49	0.1	0.58	0	0	0	0.48	0.27	0	0	0.17	0.38	0	0.26	0	0.35	0	0	0.14	0	0.33	0	0	0	0.71	0.17	0	0	0.25	0	0.24	0	0.08	0	0.78	0	0.34	0.24	0	0.23	0	0	0.42	0	0	0.08	0	0	0	0	0	0	0.29	0	0.04	0.51	0	0	0	0.32	0.3	0	0.16	0	0.29	0	0.26	0	0.54	0	0.16	0.33	0.49	0.31	0	0	0.26	0	0.29	0.21	0.27	0.27	0.3	0	0.33	0	0	0.17	0	0	0.27	0	0	0.21	0	0.32	0.1	0.25	0	0.25	0	0.65	0	0	0	0.14	0	0	0	0	0	0	0
Zm00004b021515_T001	51.09	28.39	28.41	37.37	27.49	23.58	36.43	31.45	33.03	10.46	29.76	30.44	30.4	16.37	23.49	19.72	21.96	27.96	28.36	21.4	30.65	25.01	28.38	24.1	21.84	39.98	26.91	24.99	27.7	22.29	25.15	28.85	20.82	23.85	23.75	24.12	23.64	29.38	20.5	22.5	21.08	20.37	16.28	27.56	22.66	29.15	44.68	39.81	28.84	28.77	27.41	29.56	32.6	21.78	26.32	25.41	20.28	17.48	27.48	29	28.91	24.58	45.99	35.04	25.77	31.02	21.16	30.36	31.55	22.11	30.38	26.02	26.31	44.55	26.15	29.19	26.47	30.77	29.92	19.4	24.97	18.82	30.2	25	22.7	23.4	19.46	22.99	29.49	26.74	29.04	26.9	37.58	27.21	26.25	37.35	30.07	33.3	41.48	32.28	33.77	17.43	25.79	28.55	25.27	29.73	12.85	9.61	8.99	5.66	4.25	4.49	6.25	7.44	9.39	12.69	18.81	8.06	8.19	32.8	14.99	16.64	21.68	14.27	17.26	19.83	17.47	17.86	25.83	25.59	18.29	8.97	20.07	20.9	19.94	25.07	20.88	11.28	13.4	25.09	19.14	19.67	13.33	22.23	18.49	14.24	13.36	10.49	11.93	15.47	15.93	6.8	10.33	29.95	12.12	16	9.53	14.38	5.3	9.25	10.09	10.71	8.02	5.17	8.13	8.1	15.3	16.26	9	9.21	11	12.79	25.89	13.81	14.16	13.2	18.79	10.44	35.65	21.41	11.37	23.24	19.16	15.27	15.26	17.29	12.35	16.54	8.79	9.05	11.36	13.24	20.7	25.62	23.94	28.96	25.91	24.56	25.85	31.57	25.89	17.36	13.71	17.11	4.42	6.96	13.39	12.16
Zm00004b021516_T001	0	0	0	0	0	0	0	0	0	0	0	0	0	0	0	0	0	0	0	0	0	0	0	0	0	0	0	0	0	0	0	0	0	0	0	0	0	0	0	0	0	0	0	0	0	0	0	0	0	0	0	0	0	0	0	0	0	0	0	0	0	0	0	0	0	0	0	0	0	0	0	0	0	0	0	0	0	0	0	0	0	0	0	0	0	0	0	0	0	0	0	0	0	0	0	0	0	0	0	0	0	0	0	0	0	0	0	0	0	0	0	0	0	0	0	0	0	0	0	0	0	0	0	0	0	0	0	0	0	0	0	0	0	0	0	0	0	0	0	0	0	0	0	0	0	0	0	0	0	0	0	0	0	0	0	0	0	0	0	0	0	0	0	0	0	0	0	0	0	0	0	0	0	0	0	0	0	0	0	0	0	0	0	0	0	0	0	0	0	0	0	0	0	0	0	0	0	0	0	0	0	0	0	0	0	0	0	0
Zm00004b021517_T001	1.56	1.03	0.72	1.48	0.37	2.19	0	0.44	0.97	0.85	0	1.24	0.54	0.28	0.58	0.83	0.6	0	0.76	0.25	0.29	0.46	0.71	0.26	0	0	0.63	0.28	0.31	0.23	0	0	0.26	0	0.36	0.14	0.52	0	0.64	0.51	0.23	0	0.24	0.32	0.31	0.29	0.31	0	0.7	0.28	1.19	0.27	0.43	0.31	0.56	0	0	0	0	0	0.66	0.19	0.51	0	0.3	0.92	0.77	0	0.59	0	0.39	0	0.26	0.52	0.48	0	0.43	0.36	0.29	0.57	0.57	0.71	0	0	0.65	0.55	0	0.38	0	0.59	0.23	0.56	0	0.22	0	0.49	0.26	0	0	0	0.27	0.48	0	0.68	0.24	0.21	0.38	0.64	0.26	0.38	0.35	0.75	0.69	0.49	0.36	0.33	0.61	0.27	0	0	0.26	0.81	0.54	0.74	0.7	0.97	0.31	0.68	0	1.55	0.86	0.69	0.24	0.74	0.68	0.5	0.25	0	0.29	0	0.21	0.29	1.52	0.62	0.74	0.52	1.14	0	0.37	0.65	0.51	0.82	0.76	1.14	0.32	0.59	0.32	0.64	0.84	1.45	0.65	0	0.83	0.82	0.81	0.77	0.67	0.49	1.24	0.37	0.31	0.26	0.34	1.15	0.6	0.54	1.07	0.9	1.01	0.67	0.32	0.27	0.68	0.82	0.48	0.81	0.54	0	1.05	0.48	0.63	0.6	0	0	0	0.33	1.62	0	0.92	1.03	0.49	0.35	0.65	1.26	0.59	1.24	0.87	0.83
Zm00004b021518_T003	20.85	23.6	20.5	37.86	21.99	26.32	48.57	28.82	28.56	18.94	31.56	21.74	24.16	19.97	23.27	22.49	22.57	18.46	22.03	14.44	10.8	18.46	15.25	20.77	22.99	24.66	19.95	17.41	20.17	13.23	25.84	16.8	10.02	18.14	16.91	16.82	13.77	22.11	29.47	12.02	20.85	17.14	21.31	21.47	19.77	19.72	15.42	11.91	20.4	18.71	14.9	18.64	17.1	23.65	13.72	18.07	23.84	15.73	17.36	25.25	22.6	20.03	23	25.81	22.77	19.35	20.64	19.44	23.59	14.16	21.1	13.62	14.96	17.61	25.2	30.1	26.47	21	21.28	21.39	17.88	16.94	31.84	15.99	11.67	14.87	13.67	18.03	13.48	8.98	10.75	9.83	12.61	13.17	15.97	11.23	12	19.28	28.37	21.97	20.32	17.91	22.26	30.59	19.25	22.49	37.8	32.36	35.96	45.3	45.74	50.83	29.85	39.69	27.08	35.15	18.51	27.93	20.75	31.04	26.74	24.16	17.61	21.16	20.99	23.7	13.42	20.17	33.58	75.21	21.72	18.28	26.44	27.54	33.79	25.07	22.87	17.54	17.68	18.47	20.33	41.06	45.31	25	32.17	21.49	20.19	29.15	32.8	30.9	23.38	28.54	28.73	23.39	22.97	24.88	31.77	26.24	54.96	44.53	29.29	35.19	35.96	30.46	30.6	37.28	30.26	24.64	22.04	31.32	22.61	25.83	11.93	21.28	23.74	22.09	16.65	28.35	22.87	25.76	24.05	23.24	23.29	25.37	21.94	24.86	24.69	13.36	27.4	24.54	22.09	23.03	23.19	29.5	25.21	23.37	21.05	18.17	28	16.47	23.12	19.8	24.47	24.66	16.21	21.12	21.83	21.35
Zm00004b021519_T001	0	0	0	0	0	0	0	0	0	0	0	0	0	0	0	0	0	0	0	0	0	0	0	0	0	0	0	0	0	0	0	0	0	0	0	0	0	0	0	0	0	0	0	0	0	0	0	0	0	0	0	0	0	0	0	0	0	0	0	0	0	0	0	0	0	0	0	0	0	0	0	0	0	0	0	0	0	0	0	0	0	0	0	0	0	0	0	0	0	0	0	0	0	0	0	0	0	0	0	0	0	0	0	0	0	0	0	0	0	0	0	0	0	0	0	0	0	0	0	0	0	0	0	0	0	0	0	0	0	0	0	0	0	0	0	0	0	0	0	0	0	0	0	0	0	0	0	0	0	0	0	0	0	0	0	0	0	0	0	0	0	0	0	0	0	0	0	0	0	0	0	0	0	0	0	0	0	0	0	0	0	0	0	0	0	0	0	0	0	0	0	0	0	0	0	0	0	0	0	0	0	0	0	0	0	0	0	0
Zm00004b021520_T001	381.11	245.26	394.09	255.18	381.92	387.07	377.62	445.91	358.52	347.74	356.62	344.13	368.08	320.38	347.39	472.07	437.17	502.49	450.73	371.83	459.18	448.91	265.35	348.45	352.05	402.42	306.49	306.61	330.23	388.67	389.27	381.34	472.08	472.92	373.86	413.02	470.82	432.31	508.98	445.18	321.95	378.87	321.98	409.56	411.21	436.01	415.31	390.86	313.39	391.84	383.75	427.36	394.07	397.69	372.66	505.35	407.74	434.13	504.79	450.83	392.77	433.25	467.07	483.93	376.36	364.56	364.89	400.6	412.17	389.62	407.4	409.7	394.45	499.08	450.3	452.45	404.68	524.6	447.89	325.18	312.42	381.44	342.04	326.19	322.97	334.49	326.83	333.94	510.8	447.9	496.6	386.74	461.47	474.85	460.58	304.16	442.89	322.24	388.25	418.69	481.29	418.75	398.05	437.82	470.01	416.89	246.82	400.5	208.31	289.55	301.37	199.58	192.98	262.73	352.1	363.24	415.39	305.1	301.21	304.36	340.23	317.86	337.08	288.08	304.3	295.82	385.05	321.36	539.36	433.4	488.91	246.61	375.38	438.37	420.34	373.38	395.57	477.75	348.19	437.84	406.55	364.94	258.52	415.82	203.72	207.88	381.54	266.16	214.33	289.11	261.33	306.38	486.1	336.27	219.77	405.56	430.54	349.42	289.02	414.67	356.4	368.75	493.73	274.1	274.63	353.04	394.68	346.89	236.5	495.29	351.96	272.42	262.36	362.97	340.38	347.75	339.65	324.09	519.33	471.79	348.98	388.11	391.39	278.21	280.4	389.65	318.59	374.98	460.6	404.52	371.42	359.8	337.14	402.48	502.2	357.11	319.34	352.96	430.18	410.36	388.97	337.91	388	357.03	290.34	533.31	445.85	392.07
Zm00004b021521_T001	0	0	0	0	0	0	0	0	0	0	0	0	0	0	0	0	0	0	0	0	0	0	0	0	0	0	0	0	0	0	0	0	0	0	0	0	0	0	0	0	0	0	0	0	0	0	0	0	0	0	0	0	0	0	0	0	0	0	0	0	0	0	0	0	0	0	0	0	0	0	0	0	0	0	0	0	0	0	0	0	0	0	0	0	0	0	0	0	0	0	0	0	0	0	0	0	0	0	0	0	0	0	0	0	0	0	0	0	0	0	0	0	0	0	0	0	0	0	0	0	0	0	0	0	0	0	0	0	0	0	0	0	0	0	0	0	0	0	0	0	0	0	0	0	0	0	0	0	0	0	0	0	0	0	0	0	0	0	0	0	0	0	0	0	0	0	0	0	0	0	0	0	0	0	0	0	0	0	0	0	0	0	0	0	0	0	0	0	0	0	0	0	0	0	0	0	0	0	0	0	0	0	0	0	0	0	0	0
Zm00004b021522_T001	0	0	0	0	0	0	0	0	0	0	0	0	0	0	0	0	0	0	0	0	0	0	0	0	0.29	0	0	0	0.05	0	0	0	0	0	0	0	0	0	0	0	0	0	0	0	0	0	0	0	0	0	0	0	0	0	0	0	0	0	0	0	0	0	0	0	0	0	0	0	0	0	0	0	0	0	0	0	0	0	0	0	0	0	0	0	0	0	0	0	0	0	0	0	0	0	0	0	0	0	0	0	0	0	0	0	0	0	0	0	0	0	0	0	0	0	0	0	0	0	0	0	0	0	0	0	0	0	0	0	0	0	0	0	0	0	0	0	0	0	0	0	0	0	0	0	0	0	0	0	0	0	0	0	0	0	0	0	0	0	0	0	0	0	0	0	0	0	0	0	0	0	0	0	0	0	0	0	0	0	0	0	0	0	0	0	0	0	0	0	0	0	0	0	0	0	0	0	0	0	0	0	0	0	0	0	0	0	0	0
Zm00004b021523_T001	0	0	0	0	0	0	0	0	0	0	0	0	0	0	0	0	0	0	0	0.25	0	0.04	0.35	0	0	0	0	0	0.06	0	0	0	0	0	0	0	0.26	0	0	0	0	0	0.24	0	0.06	0	0	0	0	0	0	0	0	0.31	0	0.28	0	0	0	0	0	0.07	0	0	0	0	0	0	0	0	0	0	0.26	0.52	0	0	0	0	0.11	0	0	0	0	0	0.22	0	0	0.03	0	0	0	0	0.26	0	0	0	0.03	0	0	0	0	0.48	0	0	0	0.06	0	0	0	0.38	0	0	0	0.05	0	0	0	0	0	0	0	0	0.27	0.25	0	0	0	0.09	0	0	0	0	0	0	0	0	0	0	0	0	0	0	0	0	0	0	0	0	0.37	0.05	0	0	0	0	0	0	0	0	0	0	0	0.26	0	0	0	0.04	0	0	0	0.37	0	0	0	0	0.05	0	0	0.3	0	0	0	0	0.04	0	0	0	0	0	0.21	0.24	0	0.06	0	0	0	0.33	0	0	0	0	0.04	0	0	0	0	0	0	0
Zm00004b021524_T001	16.68	12.66	20.86	18.68	14.66	15.9	15.78	22.27	17.19	15.27	12.17	13.98	15.2	14.7	14.26	14.44	14.14	14.82	14.43	11.2	11.97	13.5	15.96	8.72	9.77	13.82	12.35	14.88	12.58	15.56	15.16	13.31	10.81	17.47	13.31	14.27	17.41	18.75	14.09	13.3	9.96	16.65	13.65	15.38	14.9	12.07	15.73	12.22	17.23	12.85	10.73	11.98	13.26	13.69	11.76	15.25	14.23	14.28	16.63	23.38	18.61	15.98	18.4	14.34	12.29	17.51	10.84	12.79	11.2	14.66	14	11.67	10.06	13.47	18.07	13.68	15.37	15.21	13.93	14.83	17.59	16.24	14.69	11.63	8.86	11.01	10.25	13.14	10.39	14.05	10.52	10.2	11.58	10.8	11.37	10.74	11.21	8.47	14.18	15.98	15.1	14.09	13.3	17	11.07	13.65	16.63	20.83	15.67	16.61	20.56	10.47	15.27	16.58	13.36	9.44	21.54	15.58	13.11	14.81	14.64	13.96	18.7	19.93	11.66	17.66	19.97	16.98	20.67	23.26	20.29	13.11	17.94	16.96	18.7	20.85	17.9	16.7	17.97	21.78	19.04	15.97	22.46	16.67	17.75	17.34	20.47	18.07	19.76	18.56	13.11	14.95	20.41	16.54	13.72	20.44	13.98	16.16	14.51	12.72	24.09	12.24	15.21	13.32	11.1	14.74	21.61	19.22	12.41	17.69	13.75	11.74	11.58	12.66	15.08	13.2	15.04	16.41	26.24	23.76	19.82	17.03	18.79	20.73	11.44	14.59	18.52	16.76	20.5	26.44	28.72	19.71	11.97	19.79	16.04	15.14	17.17	16.49	11.69	16.81	15.64	13.2	14.68	14.34	7.96	20.13	16.01	14.39
Zm00004b021525_T001	5.21	7.53	3.6	5.9	9.9	8.77	4.25	5.24	6.3	8.2	3.61	7.76	8.69	8.32	7.32	6.39	10.53	13.98	8.36	7.47	5.25	8.66	8.16	3.33	7.47	2.62	5.07	7.3	5.66	9.98	10.68	9.83	8.17	9.07	7.92	9.28	4.68	8.11	9.93	9.97	9.26	9.19	18.91	8.01	9.76	5.3	4.72	6.27	5.28	6.42	7.45	10.12	6.51	6.53	11.2	4.52	8.89	9.32	3.98	7.48	9.3	7.65	6.13	4.78	5.99	9.52	9.55	9.86	9.43	9.69	8.12	7.05	6.71	10.88	3.8	7.3	6.4	9.41	7.36	10.27	8.8	8.24	5.71	8.43	9.3	5.23	7.63	7.95	5.9	10.15	10.52	7.79	10.29	9.07	9.2	6.59	8.69	9.35	5.67	6.99	6.31	7.88	5.7	6.46	3.85	6.53	4.16	7.37	8.48	2.27	12.05	5.61	11.8	7.39	7.22	2.93	6.68	5.64	5.19	9.52	6.2	8.05	11.11	12.05	8.39	7.74	8.42	9.29	6.72	1.55	4.29	5.52	6.14	9.1	5.55	8.69	12.18	5.43	7.7	10.75	8.95	5.42	5.33	9.57	6.29	9.32	6.25	6.7	5.96	6.86	7.45	2.99	6.55	9.41	5.74	7.7	8.58	6.92	4.74	9.83	13.02	8.16	10.51	7.61	5.15	8.43	9.31	3.94	13.35	7.74	9.47	7.57	11.24	7.48	8.76	7.27	6.44	5.97	4.04	8.03	7.8	10	7.08	9	9.06	8.65	9.66	10.6	4.18	7.15	4.1	7.8	10.72	5.43	9.17	5.27	5.51	8.41	5.54	3.43	6.69	5.56	5.87	5.79	5.9	8.7	7.86	6.61
Zm00004b021526_T001	110.01	76.97	110.03	86.53	96.03	100.33	94.71	89.53	95.52	108	117.22	110.57	99.08	109.84	108.94	118.57	119.15	103.18	121.04	100.05	109.47	111.91	101.1	81.28	92.25	98.27	82.96	92.38	91.37	126.54	123.67	128.7	117.3	140.06	135.65	128.65	108.61	108.01	96.42	113.79	108.86	102.85	98.39	111.52	106.06	118.05	88.1	88.39	97.78	94.4	91.17	119.02	99.56	111.4	98.55	102.2	96.42	117.13	105.23	108.81	101.02	105.09	112.94	116.6	95.89	110.57	93.42	99.35	103.78	116.04	106.07	91.91	76.62	108.26	117.45	127.71	116.11	111.51	107.08	106.68	102.15	96.24	96.73	90.42	100.74	96.08	84.14	96.65	95.76	111.05	106.77	105.54	106.04	96.52	98.77	96.42	102.11	104.3	105.66	102.51	114.49	113.88	108.88	90.42	102.04	105.27	96.76	100.61	77.31	83.81	82.61	86.34	89.2	88.09	113.39	97.32	112.27	89.43	86.57	94.16	98.86	117.32	120.85	114.89	124.05	110.54	126.37	119	104.88	110.1	98.58	101.4	91.6	112.36	103.15	127.11	111.63	149.51	120.06	130.42	127.75	104.92	77.29	101.56	99.82	89.31	107.47	103.49	97.29	97.64	87.62	97.87	97.77	83.28	93.46	100.72	124.87	97.94	95.97	105.26	98.29	126.74	108.7	98.17	89.38	103.22	102.08	100.03	101.49	109.82	102.96	89.5	103.58	115.05	103.06	104.24	109.55	111.91	105.28	109.42	79.61	95.14	102.16	91.37	87.03	94.04	100.38	113.68	104.8	123.64	128.44	105.42	93.51	113.33	104.41	95.45	96.84	101.61	99.39	108.77	101.66	70.5	95.94	92.84	79.29	114.81	101.28	92.44
Zm00004b021527_T001	0	0	0	0	0	0.55	0.61	0.44	0.2	0.57	0	0.31	0.81	0	0.34	0.28	0	0	0	0	0.29	0.1	0	0	0	0.75	0	0.28	0.17	0.23	0.69	0	0	0	0	0.15	0	0	0	0	0.23	0	0.48	0	0.09	0	0	0	0	0.28	0	0	0.04	0	0.56	0	0	0.29	0	0	0	0.11	0.51	0	0.3	0	0	0	0	0	0.1	0	0	0	0	0	0	0	0	0	0	0.24	0	0	0.65	0	0	0.11	0	0.39	0.23	0.19	0.26	0	0.27	0	0.17	0	0	0.67	0	0	0.81	0.34	0.24	0.26	0	0.64	0	0	0	0	0	0.09	0	0	0	0	0	0	0	0	0	0	0.23	0.24	0	0.08	0	0	0	0.34	0	0	0.06	0	0	0	0	0	0	0	0	0	0	0	0	0	0	0	0	0	0.25	0.29	0	0	0	0.08	0	0.58	0	0.26	0.28	0	0.54	0.24	0	0	0	0	0.31	0	0	0	0.04	0.27	0	0	0	0.33	0.32	0	0.13	0	0	0.27	0.27	0	0	0	0	0.07	0	0	0	0	0.32	0	0	0	0.04	0	0	0.25	1.18	0.25	0	0.28
Zm00004b021528_T001	0	0.34	0	0	0	0	0	0	0.04	0	0	0	0	0	0	0.56	0	0	0.25	0	0	0.14	0.35	0.51	0	0	0	0	0.14	0	0	0.32	0.26	0	0	0.1	0	0	0	0	0	0	0	0.32	0.04	0	0	0.31	0	0	0.3	0	0.09	0	0	0	0	0	0	0	0	0	0	0	0	0	0	0	0	0	0	0	0	0	0.48	0	0.43	0	0.13	0	0	0	0	0	0.22	0	0	0.03	0	0	0	0	0	0	0.27	0	0.03	0	0	0	0.27	0.24	0.27	0	0	0.1	0	0.32	0.51	0	0.35	0.37	0	0.22	0	0	0.3	0	0	0	0.05	0	0	0	0	0	0	0	0	0	0	0	0	0	0	0	0	0	0	0	0	0.29	0	0	0	0	0	0	0.37	0.08	0	0.27	0	0	0	0	0	0.04	0	0	0	0.26	0.55	0	0	0.12	0	0	0	0.37	0.31	0	0	0.29	0.12	0.27	0	0	0	0	0	0	0.04	0.27	0.24	0	0	0	0	0.24	0	0.09	0	0	0	0	0	0	0.62	0	0.08	0.35	0	0	0	0	0	0.06
Zm00004b021529_T001	0	0	0	0	0	0	0	0	0	0	0	0	0	0	0	0	0	0	0	0	0	0	0	0	0	0	0	0	0	0	0	0	0	0	0	0	0	0	0	0	0	0	0	0	0	0	0	0	0	0	0	0	0	0	0	0	0	0	0	0	0	0	0	0	0	0	0	0	0	0	0	0	0	0	0	0	0	0	0	0	0	0	0	0	0	0	0	0	0	0	0	0	0	0	0	0	0	0	0	0	0	0	0	0	0	0	0	0	0	0	0	0	0	0	0	0	0	0	0	0	0	0	0	0	0	0	0	0	0	0	0	0	0	0	0	0	0	0	0	0	0	0	0	0	0	0	0	0	0	0	0	0	0	0	0	0	0	0	0	0	0	0	0	0	0	0	0	0	0	0	0	0	0	0	0	0	0	0	0	0	0	0	0	0	0	0	0	0	0	0	0	0	0	0	0	0	0	0	0	0	0	0	0	0	0	0	0	0
Zm00004b021530_T001	25.02	32.15	25.17	19.18	22.72	19.19	11.53	24.89	22.48	40.15	25.25	37.58	37.46	41.33	36.35	54.7	64.99	46.7	62.54	61.72	47.87	56.42	29.09	32.56	18.11	21.67	31.35	25.55	26.39	48.53	40.99	44.7	52.19	40.31	46.06	45.46	30.4	41.41	28.51	52.42	48.87	43.23	40.7	41.66	40.9	42.39	25.8	26.33	23.92	48.32	24.43	40.74	33.13	44.5	55.72	49.12	45.19	44.29	60.03	48.01	38.88	48.22	16.86	31.54	20.68	35.01	44.9	42.35	29.19	44.23	33.09	40.85	30.96	49.99	30.91	28.28	21.34	29.33	33.09	31.95	36.89	35.77	26.94	38.96	41.07	46.25	39.18	37.13	38.75	47.82	38.41	59.36	44.78	32.61	36.53	37.84	42.01	33.3	23.76	29.62	33.22	55.63	50.77	38.07	52.22	39.57	10.58	29.8	16.7	23.41	13.83	15.32	16.66	18.04	22.75	13.02	46.12	11.01	18.02	17.63	21.42	27.38	32.52	34.2	40.11	19.59	26.84	30.11	14.98	8.53	20	16.21	25.26	31.72	19.45	32.27	42.27	28.82	29.94	34.46	33.55	17.39	15.99	18.52	15.9	18.12	30.14	27.69	17.89	20.21	14.9	14.95	34.52	39.93	15.95	24.88	31.14	25.18	20.36	25.45	29.62	28.56	31.53	25.56	28.71	27.11	28.93	17.25	26.07	29.48	27.5	20.61	37.14	27.04	26.75	22.36	27.92	28.95	18.84	50.19	19.17	25.68	27.59	23.18	20.74	17.56	30.6	16.54	32	30.49	20.2	23.91	26.68	16.69	34.38	20.08	28.82	25.24	23.08	15.44	23.8	29.87	27.09	25.16	21.52	43.49	33.18	30.05
Zm00004b021531_T001	1.04	0	1.44	0.98	1.47	0.55	1.21	0.87	0.94	0.57	0.45	0.62	0.54	0.83	0.6	0.28	0	0.28	0.76	0.25	0	0.26	0.35	0	0.29	0	0.32	0.56	0.25	0.23	0	0.63	0.26	0	0.72	0.31	0.26	0	0.64	0.51	0	0	0.96	0.32	0.34	0.29	0	0	0.35	0	0	0.27	0.13	0	0.28	0.85	0.71	1.17	0	0.31	1	0.54	0.51	0.32	0.6	0	0	0.27	0.29	0	0.25	1.22	0	0.26	1.43	0	0.85	1.09	0.69	0.29	0	0.24	0.82	0.29	0.86	0.55	0.79	0.48	1.12	0.78	0.69	0	0.26	0.22	0	0.49	0.44	0.58	0	0.33	0.82	0.95	0	2.04	0.24	0.62	1.13	1.6	2.31	0.38	0	0	0.35	0.82	0.36	0	0.3	0.54	0.27	0.71	0.36	0.27	0.27	0.98	0	0.73	0.94	0.53	1.03	2.33	0.57	0.34	0.24	0.25	0.79	0.25	0.25	1.25	0	0.83	0.52	0.29	0.38	0.31	0.37	0.78	0.57	0	0.37	0.38	0.77	0.27	0.5	0.29	0.32	0.89	0.32	0.48	0.28	0.87	0.33	0.77	0.55	0.27	0.27	0.48	0.67	0.49	0.62	0	1.22	0.78	1.36	0.58	0.72	0	0.27	0.6	2.02	0	0.32	1.08	0.61	0.55	0.72	0.81	1.88	0.42	0.84	0.48	0.32	0.75	1	0.39	0.51	0.99	0.32	0.34	0.92	1.03	0.69	0.35	0	0	0	0.25	0.87	0.24
Zm00004b021532_T001	11.99	11.97	12.94	13.77	14.29	9.87	8.5	14.41	12.22	13.57	8.57	9.01	14.93	16.92	12.6	18.05	20.76	14.54	12.41	16.18	18.1	16.67	17.03	13.59	7.76	9.34	10.13	15.16	12.17	15.32	13.43	13.95	16.87	16.46	15.83	15.31	17.67	15.39	15.7	10.23	14.82	17.14	19.39	15.06	15.68	14.13	16.99	12.54	15.48	17.04	12.81	17.84	15.26	14	15.12	13.27	19.92	15.15	14.1	14.97	18.28	15.6	11.24	10.19	10.49	13.82	16.77	13.58	12.09	16.15	13.04	12.64	11.09	11.4	16.17	9.12	15.37	15.57	13.05	14.55	11.92	18.12	11.84	8.14	14.7	14.87	15.51	13.71	14.04	16	14.18	13.54	10.81	18.57	13.8	9.52	13.81	16.07	11.7	15.98	12.63	14.8	10.86	15.64	14.68	14.05	21.55	18.26	16.44	18.88	17.02	13.83	16.31	17.47	14.08	22.13	14.87	15.04	17.48	10.93	15.76	16.64	17.34	13.53	15.86	15.24	15.29	15.65	13.95	10.08	14	13.11	12.51	15.98	13.27	12.66	19.64	14.2	17.11	11.58	15.04	19.39	16.37	16.05	14.05	15.27	16.49	14.58	17.15	16.17	16.7	17.13	19.91	16.83	19.14	18.66	20.02	18.34	15.06	17.06	17.9	17.85	19.64	23.39	16.25	18.16	18.95	13.8	12.41	19.53	17.11	18.79	15.67	21.57	17.23	13.2	20.41	11.94	16.14	13.38	8.77	17.84	14.53	11.46	13.83	17.02	9.66	12.73	14.01	14.06	13.25	13.25	20.45	10.09	15.53	14.81	14.9	18.17	14.46	12.35	15.09	12.85	18.93	13.59	15.92	19.14	16.3	16.12
Zm00004b021533_T001	5.73	10.26	6.47	7.87	8.8	7.68	8.5	8.3	7.95	4.81	12.17	2.48	2.71	6.66	5.77	2.5	2.41	3.36	2.53	3.48	4.67	3.16	4.61	3.59	5.17	3.74	3.17	4.49	4.13	5.11	3.44	3.8	2.37	7.05	3.6	4.23	4.16	3.64	6.41	2.05	6.49	4.47	3.83	3.2	4.28	4.42	3.46	4.7	6.33	2.23	4.47	3.73	4.19	2.49	3.08	3.39	6.05	3.2	5.42	4.68	3.99	4.04	13.29	6.05	7.19	3.07	3.61	2.93	4.13	4.72	5.62	2.92	4.39	5.18	8.56	5.47	5.98	4.34	5.26	3.99	4.82	3.53	8.57	5.52	3.89	4.13	4.73	4.9	4.21	3.51	3.43	4.08	2.06	3.24	5.14	4.39	3.76	6.43	7.09	2.66	6.31	4.77	5.43	4.76	3.13	5.07	1.89	1.92	0.77	1.51	1.77	1.5	1.04	1.49	1.08	1.95	2.73	1.61	3.55	2.47	2.23	2.95	1.63	1.72	3.96	3.39	2.18	2.64	3.1	3.1	2.86	1.72	1.89	2.95	2.6	2.48	6.22	4.18	2.85	2.48	3.64	2.85	2.67	3.7	1.11	1.81	3.13	2.92	1.86	2.51	1.54	1.63	3.02	2.85	1.91	1.48	4.45	2.41	2.23	2.89	3.25	3.06	1.66	0.82	1.9	2.26	3.33	3.94	3.72	3.32	6.42	1.3	1.02	3.45	3.31	1.08	2.95	4.77	2.02	3.01	1.62	3.24	2.67	5.73	3.34	1.35	6.98	2.12	4.18	5.24	5.68	4.33	5.74	3.88	1.27	2.96	2.91	6.73	1.54	1.72	3.34	5.56	2.94	1.76	2.95	3.23	2.62	3.18
Zm00004b021534_T001	0	0	0	0	0	0	0	0	0	0	0	0	0	0	0	0	0	0	0	0	0	0	0	0	0	0	0	0	0	0	0	0	0	0	0	0	0	0	0	0	0	0	0	0	0	0	0	0	0	0	0	0	0	0	0	0	0	0	0	0	0	0	0	0	0	0	0	0	0	0	0	0	0	0	0	0	0	0	0	0	0	0	0	0	0	0	0	0	0	0	0	0	0	0	0	0	0	0	0	0	0	0	0	0	0	0	0	0	0	0	0	0	0	0	0	0	0	0	0	0	0	0	0	0	0	0	0	0	0	0	0	0	0	0	0	0	0	0	0	0	0	0	0	0	0	0	0	0.29	0	0.04	0	0	0	0	0	0	0	0	0	0	0	0	0	0	0	0	0	0	0	0	0	0	0	0	0	0	0	0	0	0	0	0	0	0	0	0	0	0	0	0	0	0	0	0	0	0	0	0	0	0	0	0	0	0	0	0	0	0
Zm00004b021535_T001	0	0	0	0	0	0	0	0	0	0	0	0	0	0	0	0	0	0	0	0	0	0	0	0	0	0	0	0	0	0	0	0	0	0	0	0	0	0	0	0	0	0	0	0	0	0	0	0	0	0	0	0	0	0	0	0	0	0	0	0	0	0	0	0	0	0	0	0	0	0	0	0	0	0	0	0	0	0	0	0	0.28	0	0	0	0	0	0	0.04	0	0	0	0	0	0	0	0	0	0	0	0	0	0	0	0	0	0	0	0	0	0	0	0	0	0	0	0	0	0	0	0	0	0	0	0	0	0	0	0	0	0	0	0	0	0	0	0	0	0	0	0	0	0	0	0	0	0	0	0	0	0	0	0	0	0	0	0	0	0	0	0	0	0	0	0	0	0	0	0	0	0	0	0	0	0	0	0	0	0	0	0	0	0	0	0	0	0	0	0	0	0	0	0	0	0	0	0	0	0	0	0	0	0	0	0	0	0	0	0
Zm00004b021536_T001	8.86	15.39	15.46	15.24	16.13	9.32	7.29	13.1	12.6	11.03	10.82	9.94	13.57	11.37	11.35	8.61	13.84	13.7	17.22	13.44	13.14	13.33	15.25	11.54	11.21	13.82	15.2	14.6	13.6	17.18	12.06	15.22	13.18	15.79	10.43	13.98	13.51	16.79	9.29	18.92	15.52	11.68	10.77	11.22	13.46	13.84	6.29	11.6	10.2	15.36	12.81	14.64	12.11	14.94	15.4	12.42	11.74	11.65	9.76	10.91	11.63	12.31	16.35	12.42	11.39	8.29	12.9	11.99	14.45	13.92	12.71	11.91	10.32	10.88	7.61	10.95	8.11	6.88	9.52	10.84	9.65	12.47	8.98	13.37	13.62	9.64	12.88	11.43	13.76	10.15	16	17.44	12.61	15.12	14.07	12.21	13.92	14.61	9.22	11.32	11.81	11.22	18.46	10.54	17.09	13.03	9.45	12.82	8.48	6.04	7.45	10.09	10.76	9.3	9.39	13.34	12.14	10.21	7.92	10.58	10.6	12.35	11.92	10.58	13.99	9.92	13.73	12.08	9.82	11.63	9.14	12.07	12.04	11.31	11	13.41	17.4	11.69	10.55	11.86	12.98	7.98	6.09	8.95	6.29	8.03	11.09	11.08	5.96	8.18	10.02	10.6	17.14	12.55	8.93	15.4	12.71	12.48	10.04	9.25	13.34	13.26	13.83	13.32	8.94	11.71	8.65	10.35	9.62	12.16	14.66	10.96	11.24	13.23	11.36	10.51	10.74	6.57	13.79	19.41	8.77	12.16	11.71	7.36	10.73	11.35	7.25	8.48	18.62	7.62	7.89	9.91	13.22	8.54	10.7	11.52	10.36	11.78	10.46	9.95	10.82	14.59	15.01	15.1	13.26	12.67	10.19	13.47
Zm00004b021537_T001	971.28	1069.64	833.14	993.67	1242.53	1068	790.45	956.02	990.59	833.73	495.03	823.04	650.39	765.86	713.61	409.31	419.42	406.02	473.01	580.89	527.78	469.41	547.37	1495.59	892.34	1464.7	732.99	820.15	992.19	508.01	453.69	500.53	453.63	398.69	406.96	453.59	521.48	1239.01	729.36	933.57	661.28	788.54	916.86	721.7	813.97	757.2	1332.46	966.01	1360.85	1391.69	1014.78	1058.14	1125.88	632.32	1343.64	794.16	686.68	546.59	1002.71	780.7	746.99	816.72	696.01	772.57	803.95	869.18	1251.32	1183.68	909.84	864.22	918.85	1133.79	1382.51	652.67	709.45	868.42	771.37	1320.73	976.99	823.79	811.83	891.13	649.38	833.22	1100.55	1002.91	701.5	851.79	1086.75	973.28	906.08	1243.7	1159.73	1071.48	1663.43	1332.12	1179.57	851.9	901.66	879.65	1044.4	891.94	817.27	927.65	955.65	908.76	425.61	340.59	407.12	400.92	281.16	330.02	528.96	387.77	115.2	259.08	676.34	392.92	424.91	345.97	369.07	283.49	292.64	302.6	259.3	218.66	189.09	257.63	410.72	324.08	661.22	375.95	569.92	483.36	470.88	333.41	349.32	222.17	237.54	296.4	287.77	542.57	539.51	580.66	682.13	259.14	634.28	362.65	266.89	483.48	556.07	313.45	820	1199.63	674.31	850.52	729.22	734.74	253.31	327.05	317.01	237.93	307.58	240.66	337.19	288.68	424.27	544.98	449.42	417.17	596.99	457.69	723.69	615.21	528.68	521.22	592.04	282.61	224.35	606.98	974.48	659.73	551.63	813.89	817.12	632.04	417.62	707.54	730.64	276.35	263.18	582.3	791.74	446.34	622.15	697.77	787.02	534.99	503.42	695.15	634.82	835.24	772.09	758.33	715.4	429.18	775.58	714.3
Zm00004b021538_T001	1.56	0	0	0	0	0	0.61	0	0.27	0	0	0	0.27	0	0.05	0.28	0.6	0	0	0	0.29	0.19	0	0.26	0.29	0	0	0.28	0.14	0	0.34	0	0	0	0	0.06	0	0	0	0	0	0	0	0.32	0.04	0	0.63	0	0.7	0	0	0.27	0.23	0.31	0	0.28	0	0	0.36	0	0	0.12	0	0	0	0.31	0.26	0	0	0	0.07	0	0	0.78	0	0	0	0	0.11	0	0	0.24	0.82	0.29	0.22	0	0	0.2	0	0.39	0.23	0	0	0	0	0	0.08	0	0	0	0	0	0	0	0	0	0.38	0	0	0	0	0	0	0.05	0	0	0.3	0	0	0	0.05	0	0	0	0	0	0.31	0.05	0	0	0	0	0	0	0	0	0	0.42	0	0	0.08	0	0	0.31	0	0	0	0	0	0.04	0	0	0	0	0	0	0	0	0	0	0	0	0.55	0.27	0	0.12	0	0	0	0	0.31	0	0.34	0	0.08	0	0	0	0	0	0.32	0	0.05	0	0	0	0	0	0.42	0	0	0.05	0	0	0	0	0	0	0	0	0	0	0	0	0	0.25	0	0.04
Zm00004b021539_T001	0.52	0	0	0	0	0	0	0	0.07	0	0	0.31	0.54	0	0.17	0	0	0	0.25	0.25	0	0.08	0.35	0	0.29	0	0.32	0	0.16	0.23	0.34	0	0	0.34	0	0.15	0	0	0.32	0	0.23	0.25	0.48	0	0.16	0.29	0	0	0	0	0	0.27	0.08	0	0.28	0	0	0	0	0	0	0.04	0	0	0	0	0	0	0.59	0	0.07	0.24	0.26	0	0	0	0.43	0.36	0.18	0	0	0	0	0	0	0.28	0.53	0.1	0	0	0	0	0.26	0	0.27	0.24	0.1	0	0	0	0	0	0	0	0.48	0.06	0.38	0	0	0.38	0	0	0	0.11	0	0	0	0	0	0.35	0.06	0	0	0	0.23	0	0	0.04	0	0	0	0	0.24	0.25	0.08	0	0	0	0	0	0	0	0	0	0	0.26	0	0	0.75	0.13	0	0	0	0	0.32	0	0	0.05	0	0.29	0	0	0.28	0	0	0.08	0	0	0	0	0	0	0	0	0	0	0.27	0	0	0	0	0	0.04	0	0	0	0.27	0	0	0.24	0	0.06	0	0.39	0	0	0	0	0	0	0.05	0	0	0	0	0	0	0
Zm00004b021540_T004	4.17	3.76	1.8	2.95	5.86	0.55	1.82	3.49	3.05	4.24	2.71	3.42	2.44	4.16	3.39	3.05	4.21	3.08	3.29	2.49	3.5	3.27	2.84	2.05	2.87	4.11	3.48	0.56	2.65	4.18	4.82	2.22	3.43	2.35	4.32	3.55	4.16	4.48	3.52	4.09	4.17	3.48	2.39	4.17	3.81	2.65	4.4	2.19	2.81	3.07	1.49	3.73	2.91	3.11	5.04	3.95	2.49	2.62	5.06	2.18	2.66	3.39	4.6	3.5	2.7	1.54	1.29	4.53	4.72	4.72	3.45	2.19	1.81	2.07	0.95	2.74	2.99	2.53	2.18	3.14	2.27	2.59	3.27	3.49	3.03	2.75	2.1	2.83	3.09	2.93	2.29	2.78	3.35	2.38	1.62	2.93	2.67	2.34	3.19	1.33	2.2	5.49	8.42	3.74	4.57	3.91	4.91	3.52	3.34	3.4	7.09	2.62	3.47	4.05	4.69	1.95	3.64	2.15	2.18	2.82	2.9	2.42	3.79	3.44	3.5	3.87	2.81	3.3	5.17	4.65	4.57	3.1	3.07	3.44	4	2.98	2.98	5.01	4.28	3.86	3.82	2.57	5.33	3.7	4.81	4.4	7.39	5.83	2.98	4.63	1.54	3.81	4.79	7.42	2.55	1.48	3.81	3.63	3.63	4.92	3.91	2.55	3.04	1.9	3.79	3.39	3.66	4.43	2.17	2.58	3.06	3.91	1.7	4.03	3.19	1.89	3.22	4.18	5.72	4.35	1.62	1.35	3.19	3.82	4.53	4.05	5.64	2.12	3.77	4.76	4.73	4.18	2.74	3.1	2.8	3.29	3.24	1.68	1.85	3.77	2.81	2.43	2.61	1.51	5.31	2.98	2.33	2.86
Zm00004b021541_T001	0	0	0	0	0	0	0	0	0	0	0	0	0	0	0	0	0	0	0	0	0	0	0	0	0	0	0	0	0	0	0	0	0	0	0	0	0	0	0	0	0	0	0	0	0	0	0	0	0	0	0	0	0	0	0	0	0	0	0	0	0	0	0	0	0	0	0	0	0	0	0	0	0	0	0	0	0	0	0	0	0	0	0	0	0	0	0	0	0	0	0	0	0	0	0	0	0	0	0	0	0	0	0	0	0	0	0	0	0	0	0	0	0	0	0	0	0	0.54	0	0	0.09	0	0.27	0	0	0	0	0.05	0	0	0	0	0	0	0	0.25	0	0	0	0	0.05	0	0.38	0	0	0	0	0.29	0	0.08	0	0.27	0	0.29	0	0	0	0.08	0	0	0.33	0	0	0	0.27	0.09	0	0	0	0	0	0	0.34	0	0.04	0	0	0	0	0	0	0	0	0	0	0	0	0	0	0	0	0	0	0	0	0	0	0	0.31	0	0.04	0	0	0	0	0	0	0
Zm00004b021542_T001	0	0	0	0	0	0	0	0	0	0	0	0	0	0	0	0	0	0	0	0	0	0	0	0	0	0	0	0	0	0	0	0	0	0	0	0	0	0	0	0	0	0	0	0	0	0	0	0	0	0	0	0	0	0	0	0	0	0	0	0	0	0	0	0	0	0	0	0	0	0	0	0	0	0	0	0	0	0	0	0	0	0	0	0	0	0	0	0	0	0	0.23	0	0	0	0	0	0.03	0	0	0	0	0	0	0	0	0	0	0	0	0	0	0	0	0	0	0	0	0	0	0	0	0	0	0	0	0	0	0	0	0	0	0	0	0	0	0	0	0	0	0	0	0	0	0	0	0	0	0.29	0	0.04	0	0	0	0	0	0	0	0	0	0	0	0	0	0	0	0	0	0	0	0	0	0	0	0	0	0	0	0	0	0	0	0	0	0	0	0	0	0	0	0	0	0	0	0	0	0	0	0	0	0	0	0	0	0	0	0	0	0
Zm00004b021543_T001	0	0	0	0	0	0	0	0	0	0	0	0	0	0	0	0	0	0	0	0	0	0	0	0	0	0	0	0	0	0	0	0	0	0	0	0	0	0	0	0	0	0	0	0	0	0	0	0	0	0	0	0	0	0	0	0	0	0	0	0	0	0	0	0	0	0	0	0	0	0	0	0	0	0	0	0	0	0	0	0	0	0	0	0	0	0	0	0	0	0	0	0	0	0	0	0	0	0	0	0	0	0	0	0	0	0	0	0	0	0	0	0	0	0	0	0	0	0	0	0	0	0	0	0	0	0	0	0	0	0	0	0	0	0	0	0	0	0	0	0	0	0	0	0	0	0	0	0	0	0	0	0	0	0	0	0	0	0	0	0	0	0	0	0	0	0	0	0	0	0	0	0	0	0	0	0	0	0	0	0	0	0	0	0	0	0	0	0	0	0	0	0	0	0	0	0	0	0	0	0	0	0	0	0	0	0	0	0
Zm00004b021544_T001	0	0	0	0	0	0	0	0	0	0	0	0	0	0	0	0	0	0	1.52	1	0.58	0.52	0	0	0	0	0	0	0	0.46	0	0.63	0.26	0	0.72	0.35	0	0	0.32	0.26	0.93	0	0.24	0	0.22	0	0	0	0	0	0	0	0	0	0	0	0	0	0.36	0	0.33	0.09	1.02	0	0	0	0.26	0.27	0	0	0.19	0	0	0.78	0	0	0	0	0.11	0	0	0	0	0	0	0.55	0.79	0.17	0	0	0.23	0.19	0	0	0	0.24	0.08	0	0	0	0	0	0.27	0	0	0.03	0.38	0.96	0.77	0.38	1.06	1.5	2.08	1.02	0	0	0	0	0.27	0	0.05	0.54	0.81	1.23	0.23	0	0	0.47	0	0	0	0	0.94	0.25	0.2	0	0	0.42	0	0.83	0.25	0	0	0	0	0.26	0.28	1.46	0.75	0.34	0.26	0.27	0	0	0	0.59	0.32	0.21	0.84	0.29	0	0.26	1.11	2.18	1.63	0.9	0	0	0	0	0	0.52	1.7	0.86	0.38	0.27	0.27	0.6	0	0	0	0	0.16	0	0	0.27	0.27	0.42	0	0.48	0	0.18	0	0	0.76	0	0	0.34	1.23	0	0.29	0	0	0	0.29	0.5	0	0.13
Zm00004b021545_T001	0	0	0	0	0	0	0	0	0	0	0	0	0	0	0	0	0	0	0	0	0	0	0	0	0	0	0	0	0	0	0	0	0	0	0	0	0	0	0	0	0	0	0	0	0	0	0	0	0	0	0	0	0	0	0	0	0	0	0	0	0	0	0	0	0	0	0	0	0	0	0	0	0	0	0	0	0	0	0	0	0	0	0	0	0	0	0	0	0	0	0	0	0	0	0	0	0	0	0	0	0	0	0	0	0	0	0	0	0	0	0	0	0	0	0	0	0	0	0	0	0	0	0	0	0	0	0	0	0	0	0	0	0	0	0	0	0	0	0	0	0	0	0	0	0	0	0	0	0	0	0	0	0	0	0	0	0	0	0	0	0	0	0	0	0	0	0	0	0	0	0	0	0	0	0	0	0	0	0	0	0	0	0	0	0	0	0	0	0	0	0	0	0	0	0	0	0	0	0	0	0	0	0	0	0	0	0	0
Zm00004b021546_T001	151.19	124.17	147.07	118	112.16	136.52	114.14	121.41	128.08	139.66	124.89	139.45	116.99	139.8	132.16	139.95	136.6	111.29	123.82	112.25	150.33	129.04	96.84	67.18	79.61	85.19	100.69	114.56	90.68	149.52	149.16	147.72	161.84	147.45	152.57	151.38	147.59	124.8	146.38	124.78	127.85	142.11	102.94	138.44	131.86	124.53	70.48	100.93	79.49	100.54	87.89	118.75	97.52	108.29	104.15	90.62	101.76	131.99	108.12	129.39	151.86	115.77	137.98	124.25	107.57	133.29	105.8	101.21	104.96	131.7	118.34	100.91	78.94	160.84	144.55	146.87	137.03	139.75	129.84	124.37	110.95	119.54	117.96	114.55	101.17	129.94	131.73	118.78	105.31	146.96	160.73	132.44	133.06	117.25	88.76	104.24	123.59	103.71	100.7	128.14	121.08	114.83	122.18	112.85	88.56	111.51	57.45	90.99	59.85	65.69	48.93	47.09	58.31	61.19	77.64	55.01	108.32	67.14	63.08	84.29	75.91	101.48	128.98	108.49	117.52	92.16	141.04	114.94	108.49	68.23	84.87	61.39	69.17	88.02	80.03	150.44	130.28	181.25	140.59	161.85	152.88	76.69	60.54	92.3	62.85	63.68	82.45	72.3	49.95	70.09	46.77	54.91	90.21	71.3	49.12	79.39	67.04	65.53	51.05	69.69	60.86	71.4	77.45	48.95	52.27	61.67	115.38	125.65	90.63	119.4	146.96	57.67	84.16	95.2	104.38	80	107.13	92.51	115.7	112.76	72.46	107.03	98.23	81.55	79.4	92.14	86.69	83.78	75.09	102.92	106.03	88.45	89.02	125.36	100.08	79.32	96.19	107	72.62	69.65	92.41	69.81	87.46	86.05	63.67	99.65	76.83	80.58
Zm00004b021547_T001	4.69	3.42	2.88	3.93	1.47	2.19	1.82	1.31	2.71	2.83	2.25	1.86	1.9	1.94	2.16	3.33	2.71	3.64	3.29	1.74	4.67	3.23	4.61	2.05	3.16	1.49	1.9	3.37	2.76	1.86	2.07	2.22	1.32	0.67	2.88	1.84	3.12	2.52	1.6	3.32	3.94	3.48	2.63	2.56	2.9	1.18	3.46	4.07	2.11	1.68	4.47	3.2	2.88	3.11	3.64	3.11	1.42	2.33	2.17	1.87	2.99	2.58	1.02	3.82	1.5	3.38	3.61	5.06	4.72	3.48	3.32	1.95	1.03	3.37	1.9	3.65	1.71	2.53	2.31	4.28	2.27	2.82	3.27	4.36	1.51	1.1	2.1	2.71	3.65	4.1	5.49	3.52	2.83	4.53	4.6	2.69	3.93	2.05	4.25	1.66	4.39	3.34	2.99	1.36	1.44	2.69	0.76	1.92	1.8	0.38	0.71	0.37	1.74	1.1	1.08	1.63	1.82	2.42	0.82	2.12	1.65	1.61	1.9	1.48	2.56	2.18	1.87	1.93	0.52	0.78	1.43	0.69	1.65	0.98	1.01	2.98	1.99	2.51	3.99	3.58	3.01	2.28	0	1.54	2.22	1.55	1.71	2.04	3.35	1.84	2.57	0.54	1.26	0.86	1.91	1.18	2.22	1.51	1.67	1.16	0.65	1.53	0.83	0.82	1.63	1.18	2.99	1.48	1.86	1.11	3.36	1.83	3.07	2.59	2.29	1.08	0.54	1.79	3.03	4.35	2.6	4.32	2.53	1.64	3.81	2.97	1.61	2.76	2.51	1.67	2.84	2.48	3.49	1.94	2.55	1.32	1.94	3.7	2.15	1.72	2.35	1.74	0.65	1.51	0.59	0.75	1.16	1.07
Zm00004b021548_T001	0	0	0	0	0	0	0	0	0	0	0	0	0	0	0	0	0	0	0	0	0	0	0	0	0	0	0	0	0	0	0	0	0	0	0	0	0	0	0	0	0	0	0	0	0	0	0	0	0	0	0	0	0	0	0	0	0	0	0	0	0	0	0	0	0	0	0	0	0	0	0	0	0	0	0	0	0	0	0	0	0	0	0	0	0	0	0	0	0	0	0	0	0	0	0	0	0	0	0	0	0	0	0	0	0	0	0	0	0	0	0	0	0	0	0	0	0	0	0	0	0	0	0	0	0	0	0	0	0	0	0	0	0	0	0	0	0	0	0	0	0	0	0	0	0	0	0	0	0	0	0	0	0	0	0	0	0	0	0	0	0	0	0	0	0	0	0	0	0	0	0	0	0	0	0	0	0	0	0	0	0	0	0	0	0	0	0	0	0	0	0	0	0	0	0	0	0	0	0	0	0	0	0	0	0	0	0	0
Zm00004b021549_T001	0	0	0	0	0	0	0	0	0	0	0	0	0	0	0	0	0	0	0	0	0	0	0	0	0	0	0	0	0	0	0	0	0	0	0	0	0	0	0	0	0	0	0	0	0	0	0	0	0	0	0	0	0	0	0	0	0	0	0	0	0	0	0	0	0	0	0	0	0	0	0	0	0	0	0	0	0	0	0	0	0	0	0	0	0	0	0	0	0	0	0	0	0	0	0	0	0	0	0	0	0	0	0	0	0	0	0	0	0	0	0	0	0	0	0	0	0	0	0	0	0	0	0	0	0	0	0	0	0	0	0	0	0	0	0	0	0	0	0	0	0	0	0	0	0	0	0	0	0	0	0	0	0	0	0	0	0	0	0	0	0	0	0	0	0	0	0	0	0	0	0	0	0	0	0	0	0	0	0	0	0	0	0	0	0	0	0	0	0	0	0	0	0	0	0	0	0	0	0	0	0	0	0	0	0	0	0	0
Zm00004b021550_T001	0	0	0	0	0	0	0	0	0	0	0	0	0	0	0	0	0	0	0	0	0	0	0	0	0	0	0	0	0	0	0	0	0	0	0	0	0	0	0	0	0	0	0	0	0	0	0	0	0	0	0	0	0	0	0	0	0	0	0	0	0	0	0	0	0	0	0	0	0	0	0	0	0	0	0	0	0	0	0	0	0	0	0	0	0	0	0	0	0	0	0	0	0	0	0	0	0	0	0	0	0	0	0	0	0	0	0	0.32	0	0	0	0	0	0.05	0	0	0	0	0	0	0	0	0	0	0	0	0	0	0	0	0	0	0	0	0	0	0	0	0	0	0	0	0	0	0	0	0	0	0	0	0	0	0.5	0	0	0	0	0.07	0	0	0	0	0	0	0	0	0	0	0	0	0	0	0	0	0	0	0	0	0	0	0	0	0	0	0	0	0	0	0.21	0	0	0.03	0	0	0	0	0	0	0	0	0	0	0	0	0	0	0	0
Zm00004b021551_T001	0	0	0	0	0	0	0	0	0	0	0	0	0	0	0	0	0	0	0	0	0	0	0	0	0	0	0	0	0	0	0	0	0	0	0	0	0	0	0	0	0	0	0	0	0	0	0	0	0	0	0	0	0	0	0	0	0	0	0	0	0	0	0	0	0	0	0	0	0	0	0	0	0	0	0	0	0	0	0	0	0	0	0	0	0	0	0	0	0	0	0	0	0	0	0	0	0	0	0	0	0	0	0	0	0	0	0	0	0	0	0	0	0	0	0	0	0	0	0	0	0	0	0	0	0	0	0	0	0	0	0	0	0	0	0	0	0	0	0	0	0	0	0	0	0	0	0	0	0	0	0	0	0	0	0	0	0	0	0	0	0	0	0	0	0	0	0	0	0	0	0	0	0	0	0	0	0	0	0	0	0	0	0	0	0	0	0	0	0	0	0	0	0	0	0	0	0	0	0	0	0	0	0	0	0	0	0	0
Zm00004b021552_T001	0	0	0	0	0	0	0	0	0	0	0	0	0	0	0	0	0	0	0	0	0	0	0	0	0	0	0	0	0	0	0	0	0	0	0	0	0	0	0	0	0	0	0	0	0	0	0	0	0	0	0	0	0	0	0	0	0	0	0	0	0	0	0	0	0	0	0	0	0	0	0	0	0	0	0	0	0	0	0	0	0	0	0	0	0	0	0	0	0	0	0	0	0	0	0	0	0	0	0	0	0	0	0	0	0	0	0	0	0	0	0	0	0	0	0	0	0	0	0	0	0	0	0	0	0	0	0	0	0	0	0	0	0	0	0	0	0	0	0	0	0	0	0	0	0	0	0	0	0	0	0	0	0	0	0	0	0	0	0	0	0	0	0	0	0	0	0	0	0	0	0	0	0	0	0	0	0	0	0	0	0	0	0	0	0	0	0	0	0	0	0	0	0	0	0	0	0	0	0	0	0	0	0	0	0	0	0	0
Zm00004b021553_T001	0	0	0	0	0	0	0	0	0	0	0	0	0	0	0	0	0	0	0	0	0	0	0	0	0	0	0	0	0	0	0	0	0	0	0	0	0	0	0	0	0	0	0	0	0	0	0	0	0	0	0	0	0	0	0	0	0	0	0	0	0	0	0	0	0	0	0	0	0	0	0	0	0	0	0	0	0	0	0	0	0	0	0	0	0	0	0	0	0	0	0	0	0	0	0	0	0	0	0	0	0	0	0	0	0	0	0	0	0	0	0	0	0	0	0	0	0	0	0	0	0	0	0	0	0	0	0	0	0	0	0	0	0	0	0	0	0	0	0	0	0	0	0	0	0	0	0	0	0	0	0	0	0	0	0	0	0	0	0	0	0	0	0	0	0	0	0	0	0	0	0	0	0	0	0	0	0	0	0	0	0	0	0	0	0	0	0	0	0	0	0	0	0	0	0	0	0	0	0	0	0	0	0	0	0	0	0	0
Zm00004b021554_T001	0	0	0	0	0	0	0	0	0	0	0	0	0	0	0	0	0	0	0	0	0	0	0	0	0	0	0	0	0	0	0	0	0	0	0	0	0	0	0	0	0	0	0	0	0	0	0	0	0	0	0	0	0	0	0	0	0	0	0	0	0	0	0	0	0	0	0	0	0	0	0	0	0	0	0	0	0	0	0	0	0	0	0	0	0	0	0	0	0	0	0	0	0	0	0	0	0	0	0	0	0	0	0	0	0	0	0	0	0	0	0	0	0	0	0	0	0	0	0	0	0	0	0	0	0	0	0	0	0	0	0	0	0	0	0	0	0	0	0	0	0	0	0	0	0	0	0	0	0	0	0	0	0	0	0	0	0	0	0	0	0	0	0	0	0	0	0	0	0	0	0	0	0	0	0	0	0	0	0	0	0	0	0	0	0	0	0	0	0	0	0	0	0	0	0	0	0	0	0	0	0	0	0	0	0	0	0	0
Zm00004b021555_T001	0	0	0	0	0	0	0	0	0	0.57	0	0	0	0	0.11	0	0	0	0	0	0	0	0	0	0	0.37	0	0	0.06	0.23	0	0.32	0.26	0	0	0.14	0	0	0	0	0.23	0	0	0	0.03	0	0	0	0	0	0	0	0	0	0	0	0.71	0.29	0	0.31	0	0.16	0	0	0	0	0	0.27	0	0	0.03	0	0	0	0	0	0	0	0	0	0	0	0	0	0	0.55	0	0.07	0	0	0	0	0	0	0	0	0	0	0	0	0	0	0	0	0	0	0	0	0	0	0	0	0	0	0	0	0.3	0	0	0	0.05	0	0	0	0	0	0	0	0	0.78	0	0	0	0	0.13	0	0	0	0	0	0	0	0.38	0	0	0	0	0	0	0.05	0	0	0	0	0.32	0	0	0.05	0	0.29	0	0	0	0	0.27	0.08	0	0	0	0	0.31	0	0	0	0.04	0	0	0	0	0	0	0.27	0.04	0	0	0	0	0	0.21	0.24	0	0.06	0	0	0	0	0	0	0	0	0	0	0.33	0	0	0	0	0.06
Zm00004b021556_T001	0.52	0	0.72	0	0	0	0.61	0.44	0.29	0	0	0	0	0	0	0	0.3	0	0.25	0	0.29	0.14	0	0.26	0	0	0	0.28	0.09	0	0	0.32	0	0	0.36	0.11	0	0	0	0	0	0.25	0	0	0.03	0	0.31	0	0.7	0	0	0	0.14	0.31	0	0	0.36	0	0	0	0	0.08	0	0	0.3	0	0	0.53	0.29	0	0.14	0.24	0	0	0	0	0	0	0.03	0.29	0.28	0.24	0.41	0	0.22	0	0.26	0.21	0	0	0	0.19	0	0.22	0	0	0.05	0	0	0.33	0	0	0.27	0.34	0.48	0.18	0.38	0.32	0	0	0	0	0	0.1	0	0.33	0	0.27	0	0.35	0.16	0	0	0.25	0.47	0	0	0.12	0	0	0	0.34	0.71	0.25	0.22	0.25	0.25	0	0	0.55	0.21	0	0	0.31	0	0	0.28	0.58	0	0.15	0.26	0.27	0.25	0	0	0.3	0	0.15	0.28	0	0.65	0.77	0	0	0.27	0.28	0.67	1.48	0	1.11	0.61	0.26	0	0.29	0.55	0	0.27	0.9	0.34	0	0.32	0.27	0.3	0	0.24	0	0.27	0.21	0.21	0.24	0	0.15	0	0.39	0	0.33	0	0	0	0	0.09	0	0	0	0	0.25	0.29	0.09
Zm00004b021557_T001	12.51	10.95	20.14	8.36	16.13	13.71	13.96	15.72	13.94	16.4	13.07	12.73	13.03	14.98	14.04	26.38	28.58	22.65	28.11	22.15	30.07	26.32	12.77	12.82	12.65	7.47	9.5	13.2	11.4	14.4	21.36	17.12	17.66	18.81	22.67	18.67	26.24	13.71	13.77	14.32	14.36	16.89	16.76	13.14	16.15	18.25	18.25	18.81	17.23	21.51	16.68	17.31	18.29	20.23	19.88	17.5	36.65	18.94	20.97	27.12	31.9	24.15	16.86	14.97	10.79	14.13	20.39	13.05	15.33	11.93	14.68	13.13	8.77	15.28	19.02	20.98	15.37	13.4	15.14	11.41	8.51	15.77	6.53	9.59	10.38	10.74	13.41	10.79	19.38	15.03	18.75	13.36	17.5	12.96	15.42	14.16	15.82	19.57	17.37	13.31	19.22	21.25	19.28	16.32	19.01	18.17	8.32	10.25	18.24	6.42	9.22	7.1	12.5	10.29	8.67	7.49	19.72	6.45	10.65	12.7	10.95	13.42	17.61	14.76	13.52	11.85	13.11	14.04	12.92	5.43	12.29	6.21	12.75	12.78	10.4	15.89	18.9	11.28	10.55	22.06	15.74	10.26	9.52	20.07	10.35	13.72	20.19	8.16	10.81	12.88	19.02	7.61	20.41	21.68	18.5	19.55	20.65	18.2	15.62	18.8	20.5	24.74	19.09	9.25	15.17	17.6	7.32	12.32	14.9	11.42	13.75	8.87	14.31	11.22	11.76	12.93	15.57	11.34	19.17	11.71	9.75	18.92	14.2	15.55	15.74	9.46	15.03	11.24	13.39	10.72	10.73	12.73	19.95	6.99	13.5	13.82	17.17	20.86	9.54	12.7	14.32	9.38	12.4	10.82	8.84	10.44	9.89	10.29
Zm00004b021558_T001	46.92	29.08	52.5	36.88	52.05	54.83	32.78	36.25	42.66	37.88	46.89	77.96	59.18	42.16	52.81	62.76	58.97	41.66	49.88	42.81	46.41	50.41	37.96	39.74	21.84	51.94	32.93	29.48	35.65	38.77	64.42	52.62	55.35	59.79	64.77	55.95	46.51	53.72	37.8	50.12	35.9	45.46	36.87	48.71	44.39	56.82	32.72	25.07	40.8	59.21	31.28	83.87	47.11	68.77	55.44	38.68	50.88	34.38	67.26	59.86	72.11	55.92	33.22	51.29	35.66	29.18	36.64	43.42	47.17	33.55	38.77	50.33	31.47	38.07	71.8	28.28	48.24	51.05	45.61	29.67	24.97	42.59	39.18	32.56	43.24	37.99	32.6	35.35	33.98	23.61	35.67	33.94	30.88	30.88	47.63	28.07	33.08	22.79	32.97	33.28	31.85	88.57	72.77	49.29	52.46	48	58.21	49.98	45.21	81.54	92.54	63.54	51.02	63.15	97.5	88.53	124.1	69.29	63.63	34.91	79.66	69.26	73.43	61.26	72.99	67.97	77.39	70.38	75.94	60.47	52.01	45.18	49.11	67.61	58.39	37.24	46.74	49.28	34.51	29.78	39.51	82.68	80.72	50.94	52.87	77.66	77.33	81.92	74.55	72.33	39.32	78.29	98.03	39.93	55.18	83.84	83.25	68.26	43.52	58.7	73.56	116.54	71.09	62.54	58.5	69.21	44.22	52.72	37.87	77.02	42.47	69.41	38.5	62.7	53.11	44.98	66.86	55.21	84.76	83.65	47.77	42.43	60.81	40.64	42.68	40.53	62	34.57	75.93	102.92	82.05	60.17	29.43	74.13	88.37	64.18	43.4	54.84	51.7	47.01	56.63	41.33	46.66	41.26	38.61	94.19	83.52	57.59
Zm00004b021559_T001	0	0	0	0	0	0	0	0	0	0	0	0	0	0	0	0	0	0	0	0	0	0	0	0	0	0	0	0	0	0	0	0	0	0	0	0	0	0	0	0	0	0	0	0	0	0	0	0	0	0	0	0	0	0	0	0	0	0	0	0	0	0	0	0	0	0	0	0	0	0	0	0	0	0	0	0	0	0	0	0	0	0	0	0	0	0	0	0	0	0	0	0	0	0	0	0	0	0	0	0	0	0	0	0	0	0	0	0	0	0	0	0	0	0	0	0	0	0	0	0	0	0	0	0	0	0	0	0	0	0	0	0	0	0	0	0	0	0.42	0	0	0.08	0	0	0	0	0	0	0	0	0	0	0	0	0	0	0	0	0	0	0	0	0	0	0	0	0	0	0	0	0	0	0	0	0	0	0	0	0	0	0	0	0	0	0	0	0	0	0	0	0	0	0	0	0	0	0	0	0	0	0	0	0	0	0	0	0	0	0
Zm00004b021560_T001	0	0	0	0	0	0	0	0	0	0	0	0	0	0	0	0	0	0	0	0	0	0	0	0	0	0	0	0	0	0	0	0	0	0	0	0	0	0	0	0	0	0	0	0	0	0	0	0	0	0	0	0	0	0	0	0	0	0	0	0	0	0	0	0	0	0	0	0	0	0	0	0	0	0	0	0	0	0	0	0	0	0	0	0	0	0	0	0	0	0	0	0	0	0	0	0	0	0	0	0	0	0	0	0	0	0	0	0	0	0	0	0	0	0	0	0	0	0	0	0	0	0	0	0	0	0	0	0	0	0	0	0	0	0	0	0	0	0	0	0	0	0	0	0	0	0	0	0	0	0	0	0	0	0	0	0	0	0	0	0	0	0	0	0	0	0	0	0	0	0	0	0	0	0	0	0	0	0	0	0	0	0	0	0	0	0	0	0	0	0	0	0	0	0	0	0	0	0	0	0	0	0	0	0	0	0	0	0
Zm00004b021561_T001	2.61	1.37	1.44	0.98	3.3	1.1	2.43	3.93	2.15	3.96	2.25	3.42	4.07	1.94	3.13	4.72	3.91	3.08	2.28	3.24	4.09	3.55	2.84	2.56	1.44	1.87	2.22	0.84	1.96	5.11	3.79	3.8	7.64	2.69	2.88	4.32	3.9	5.32	1.92	4.86	3.01	5.96	3.59	7.05	4.45	2.65	2.52	1.57	0	2.51	2.98	4.53	2.39	3.73	3.92	4.52	3.2	3.79	3.98	4.36	4.32	3.98	3.07	3.5	0.9	2.15	3.87	4	2.06	2.48	2.75	4.13	2.32	5.18	2.38	4.56	5.12	3.62	3.9	2.28	2.84	2.12	3.67	2.91	5.4	3.03	2.63	3.11	2.53	4.88	4.8	5.94	3.35	6.69	3.25	3.66	4.39	2.34	1.77	5.33	3.84	4.3	4.89	1.7	3.37	3.44	0.76	5.13	1.8	2.27	2.84	2.24	2.78	2.55	2.89	1.95	3.34	3.49	0.82	1.06	2.26	2.42	3.52	2.21	4.43	1.45	3.12	2.86	2.58	1.55	1.14	1.38	1.42	2.46	1.76	2.98	2.24	1.67	2.85	3.86	2.72	2	1.9	2.16	1.11	0.52	5.4	3.79	2.61	2.44	0.77	3.26	2.02	1.43	3.19	4.15	2.86	2.53	1.67	2.02	4.56	1.79	4.15	2.18	2.44	2.69	1.33	1.97	2.17	3.69	2.75	1.83	2.04	2.59	2.3	1.89	2.42	2.69	1.68	3.01	0.65	1.08	1.92	1.36	3.34	2.43	2.15	1.27	3.77	1.91	0.95	2.15	1.99	1.94	1.78	3.62	1.3	1.68	1.54	0.34	1.77	2.08	1.63	1.51	1.47	3.98	1.75	2.07
Zm00004b021562_T001	0	0	0	0	0	0	0	0	0	0	0	0	0	0	0	0	0	0	0	0.25	0	0.04	0	0	0	0	0	0	0	0	0	0	0	0	0	0	0	0	0	0.26	0.23	0	0	0	0.06	0	0	0	0	0	0.6	0	0.09	0	0	0	0	0	0.36	0	0	0.04	0	0	0	0	0	0	0	0	0	0	0	0	0	0	0.43	0	0.06	0.29	0	0	0	0	0.65	0	0	0.12	0	0	0	0	0	0	0	0	0	0	0	0	0	0	0	0	0	0	0	0	0	0.38	0	0	0	0.05	0	0	0.3	0	0	0	0.05	0	0	0	0	0	0	0	0	0	0	0	0	0	0	0	0	0	0	0	0	0	0	0	0	0.26	0	0	0	0.03	0	0	0	0	0.32	0.3	0	0.09	0	0	0	0	0.55	0	0	0.08	0	0	0	0	0	0	0	0.29	0.04	0	0	0	0	0	0	0	0	0	0	0	0.54	0	0	0.48	0	0.13	0	0	0	0	0	0	0	0	0	0	0	0	0	0	0.29	0.05
Zm00004b021563_T001	0	0	0.36	0	0	0	0	0	0.04	0	0.45	0	0	0	0.09	0	0	0	0	0	0.29	0.05	0	0.26	0	0.37	0	0	0.1	0	0	0.32	0	0	0	0.05	0	0.28	0.32	0	0	0	0	0	0.08	0	0	0	0	0	0	0	0	0	0	0	0	0	0	0	0	0	0	0	0.3	0	0	0.53	0	0.5	0.17	0	0.52	0.26	0	0.91	0	0	0.24	0	0.28	0	0.41	0.29	0	0	0	0.12	0	0	0	0	0.26	0	0	0.49	0.09	0	0.35	0	0	0	0.54	0	0	0.11	0.38	0.32	0.26	0.38	0	0	0	0.19	0	0	0	0	0	0	0	0.27	0	0	0	0	0	0.05	0	0.78	0	0	0	0.25	0.17	0	0	0.42	0	0	0.08	0.29	0	0	0	0	0	0.87	0	0.14	0	0	0	0	0	0	0	0	0	0	0.33	0	0.28	0.82	0	0.2	0.67	0.49	0.31	0.74	0.61	0.26	0	0.29	0.42	0	0	0	0	0.33	0	0.27	0.09	0	0	0	0	0	0.21	0	0.32	0.07	0	0.78	0	0.99	0	1.01	0.31	0.34	0.43	0	0	0.5	0	0	0.29	0.13
Zm00004b021564_T001	0	0.34	0.72	0.98	0	0.55	0.61	0	0.4	0.28	0	0	0	0.55	0.17	0.28	0	0.84	0	0.25	0	0.23	0	0.26	0	0	0	0	0.04	0.7	0	0	0.53	0	0.36	0.26	0.26	0	0	0	0.23	0	0.24	0	0.09	0	0	0	0	0.28	0	0.27	0.08	0.31	0	0	0	0	0	0	0.33	0.08	0	0.32	0.3	0	0.77	0.27	0.59	0	0.28	0	0	0	0	0.91	0.43	0	0.19	0	0	0	0	0.29	0.22	0	0	0.06	0	0.2	0	0	0.26	0	0.54	0.49	0.19	0.29	0	0	0.55	0.24	0.27	0.34	0.24	0.24	0	0	0	0	0	0	0.35	0.05	1.44	0	0.3	0.27	0	0	0.33	0.54	0.27	0.25	0.23	1.45	0	0.46	0	0	0	0.34	0	0.74	0.18	0	0	0	0	0	0	0.29	0.76	0	0.37	0	0	0	0	0.18	0.26	0.27	0	0	0.32	0.3	0.32	0.21	0	0.58	0	0	0	0	0.27	0.12	0.33	0	0	0	0	0	0	0	0.04	0	0.27	0.3	0.34	0	0	0	0.13	0	0	0.27	0.81	0	0.21	0.24	0	0.19	0	0	0.25	0.33	0	0	0.31	0.34	0.15	0	0	0.25	0	0	0	0.04
Zm00004b021565_T001	1.56	0	0	0	0	0	0	0	0.2	0.28	0.45	0.62	0.54	0	0.38	0.83	0.3	0	0.25	0	0	0.23	0.35	0.26	0.29	0.37	0	0.28	0.26	0	0	0	0	0.34	1.08	0.24	0.52	0	0	0	0.23	0.5	0	0	0.16	0.59	0	0.31	0	0.84	0.3	0.27	0.33	0	0.28	0	0.36	0.29	0.36	0	0.66	0.24	0	0	0.3	0	0.52	0.27	0.29	0.75	0.27	0.24	0.26	0	0.48	0	0.85	0	0.26	0.29	0.28	0.24	0	0.29	0.22	0	0	0.17	0	0	0.23	0.19	0	0.65	0.27	0	0.17	0	0	0	0.27	0.48	0.54	0	0.24	0.19	0.38	0	0	0	0	0	0.35	0.1	0	0	0	0	0.82	0	0.14	0	1.08	0.49	0.23	0	0.31	0.35	0	0	0	0	0	0.49	0.08	0.5	0.75	1.25	0	0.28	0.56	0	0.38	0.31	0	0.26	0	0	0	0.12	0	0	0	0.29	0	0.3	0	0.08	0	0	0	0	0.28	0.27	0	0.08	0	0	0.31	0	0	0.26	0	0	0.07	0	0	0	0	0	0.65	0.27	0.13	0	0	0	0.27	0.21	0.21	0.24	0	0.12	0.5	0	0.25	0	0	0	0	0	0.09	0.35	0.33	0.25	0	0	0.29	0.2
Zm00004b021566_T001	0	0	0	0	0.37	0	0	0	0.05	0	0	0	0	0	0	0	0.3	0	0	0	0	0.05	0	0	0	0	0	0	0	0	0	0	0	0	0	0	0	0	0	0	0	0.25	0	0	0.03	0	0.31	0.31	0	0	0	0	0.09	0	0	0	0	0	0	0	0	0	0	0	0	0	0	0	0	0	0	0	0	0	0.48	0	0	0	0.07	0	0	0	0.82	0	0.22	0	0	0.13	0	0	0	0	0.26	0	0	0.24	0.06	0	0	0	0	0	0	0	0	0	0.38	0	0	0	0	0	0	0.05	0	0	0	0	0	0.35	0.06	0.27	0	0.49	0	0	0.31	0.18	0	0	0.29	0	0	0	0.05	0.5	0.5	0	0	0	0.2	0.29	0.38	0	0.37	0	0	0.29	0	0.17	0.26	0.27	0	0.29	0.32	0.3	0	0.21	0.28	0	0.65	0	0.28	0.27	0.81	0.33	0	0	0	0	0	0	0	0	0	0.27	0	0	0.34	0	0.32	0	0.13	0	0.24	0	0	0	0	0	0.32	0.07	0.25	0	0	0	0	0	0	0.69	0.12	0.69	0	0	0.59	0	0	0.21
Zm00004b021567_T001	2.61	0.68	1.8	0.49	0.73	1.64	0.61	0.44	1.12	2.26	1.8	0.62	0.54	4.16	1.88	1.11	0.9	1.12	0.76	3.24	0.58	1.29	2.13	0.26	1.72	1.12	1.27	2.25	1.46	1.86	0.34	0.63	0.79	1.34	1.44	1.07	1.04	0.28	3.84	1.02	2.32	1.74	0.96	0.32	1.44	1.47	0.94	1.25	1.06	2.23	0.89	1.07	1.27	2.49	1.96	1.41	2.49	1.75	2.53	0	0.66	1.66	0	0.96	0.3	0.31	1.03	1.6	1.77	1.99	1	0.49	0.26	0.78	0.95	1.82	1.28	4.34	1.42	0.86	0.85	1.88	0.41	0	0.43	0.83	1.05	0.79	0.56	0.2	0.91	2.41	0.26	1.51	0.81	0.98	0.96	1.75	0.35	0.33	1.1	3.1	1.9	4.42	0.48	1.68	1.89	0.32	2.57	0	0	0.37	0.69	0.83	0.72	0.33	1.21	0.27	0.27	0.71	0.58	0.54	0.54	1.48	0.93	0.48	1.25	0.87	2.07	3.1	1.71	1.38	0.71	1.48	1.74	0.74	0.99	0.84	0	0.55	0.62	0.29	0	0.31	0.37	0.52	0.85	0.87	0.75	0.49	0.26	0.27	1.51	0.57	0	2.67	0.32	0.8	0.56	0.29	0.98	1.79	2.49	0.82	0	0.99	1	1.97	0.62	1.84	0.31	2.61	0.34	2.88	1.45	1.08	0	0	0.34	1.67	0.65	2.16	0.84	1.64	0	0.27	0.54	0.42	1.26	0.24	0.32	0.59	1	0.39	2.29	0.33	0	1.35	0.31	1.37	0.88	1.39	0.65	1.76	0	0.99	0	0.8
Zm00004b021568_T001	3.65	9.24	7.19	11.31	5.86	13.16	3.04	9.61	7.88	5.94	7.21	7.14	9.77	5.55	7.12	10.55	5.42	6.43	7.34	6.22	9.05	7.5	7.09	8.2	8.91	11.96	5.38	6.46	8	5.8	7.92	9.51	6.33	6.72	4.68	6.83	6.5	7.83	3.84	8.69	8.8	8.45	8.62	7.37	7.51	7.36	7.24	7.84	8.09	8.38	6.26	7.72	7.56	4.98	7	7.9	9.96	6.41	11.93	10.91	6.98	8.26	7.67	7.01	5.69	5.53	8.77	7.19	8.84	7.95	7.33	6.08	5.42	6.73	9.03	10.95	4.7	8.69	7.37	6.85	6.53	9.41	9.39	7.27	7.35	5.23	6.57	7.33	3.65	7.42	3.89	4.64	6.69	6.48	6.77	8.3	5.98	5.84	7.45	8.99	7.69	9.55	6.79	6.8	7.46	7.57	10.96	14.42	13.1	20.76	16.66	16.07	17.35	15.62	19.5	12.69	10.62	12.89	10.38	9.87	12.66	9.4	8.13	8.61	10.49	8.71	12.48	9.64	12.4	6.98	8.57	11.73	7.32	10.57	9.6	6.21	8.95	6.26	12.55	9.1	8.61	16.82	14.85	8.03	16.27	14.24	11.94	15.45	17.52	14.39	13.36	12.51	13.61	11.41	12.44	9.48	9.85	11.81	11.44	11.28	16.6	15.3	11.34	17.4	13	13.77	12.3	4.93	11.17	9.21	11.61	8.09	7.84	11.22	9.55	12.39	12.35	15.82	18.84	9.03	9.1	8.92	12.35	10.09	9.54	8.65	9.93	7.64	9.41	16.2	14.83	10.79	7.48	8.54	10.19	12.18	8.74	9.08	15.69	8.92	10.1	12.16	5.22	5.54	5.01	11.68	10.77	8.4
Zm00004b021569_T001	0	0	0	0	0	0	0	0	0	0	0	0	0	0	0	0	0	0	0	0	0	0	0	0	0	0	0	0	0	0	0	0	0	0	0	0	0	0	0	0	0	0	0	0	0	0	0	0	0	0	0	0	0	0	0	0	0	0	0	0	0	0	0	0	0	0	0	0	0	0	0	0	0	0	0	0	0	0	0	0	0	0	0	0	0	0	0	0	0	0	0	0	0	0	0.27	0	0.03	0	0	0	0	0	0	0	0	0	0	0	0	0	0	0	0	0	0	0	0	0	0	0	0	0	0	0	0	0	0	0	0	0	0	0	0	0	0	0	0	0	0	0	0	0	0	0	0	0	0	0	0	0	0	0	0	0	0	0	0	0	0	0	0	0	0.28	0	0	0.04	0	0	0	0	0	0	0	0	0	0	0	0	0	0	0	0	0	0	0	0	0	0	0	0	0	0	0	0	0	0	0	0	0	0	0	0	0	0.25	0	0	0	0.04
Zm00004b021570_T003	0	0	0	0	0	0	0	0.44	0.06	0.28	0	0	0	0.55	0.17	0	0	0	0	0.5	0.58	0.18	0	0	0	0	0	0	0	0	0.34	0	0	0	0	0.06	0.26	0	0	0	0	0	0	0	0.03	0	0	0	0	0	0	0	0	0	0	0	0	0	0.36	0	0	0.04	0	0.64	0.3	0.61	0	0	0	0.25	0.22	0	0	0	0	0	0	0	0	0	0	0	0	0	0	0	0	0	0	0	0	0	0	0	0.27	0	0.03	0.29	0	0	0	0.24	0.27	0	0.24	0.13	0	0.64	1.28	0	1.42	0.37	0	0.53	0	0	0	0.54	0	0.35	0.15	0	0	0	0	0.48	0	0.08	0	0	0	0	0	0	0	0.25	0	0	0	0	0.05	0	0	0	1.11	0	0	0	0.37	0.18	0	0.27	0	0	0.32	0	0	0.08	1.39	1.16	0	0	0	0.27	0.27	0.44	0.67	0.49	0	0	0.31	0	0	0	0.18	0	0.27	0.6	0.34	0	0.32	0.54	0.3	0	0	0.54	0.54	0.21	0.42	0	0	0.21	0	0.39	0	0.33	0.32	0	0	0	0.13	0	0.33	0	0	0	0	0.06
Zm00004b021571_T001	0	0	0	0	0	0	0	0	0	0	0	0	0	0.28	0.06	0	0	0	0	0	0	0	0	0	0	0	0	0	0	0	0	0	0	0	0	0	0	0	0	0	0	0	0	0	0	0	0	0	0	0	0	0	0	0	0	0	0	0	0	0	0	0	0.51	0	0	0	0	0	0	0	0.06	0	0	0	0	0	0	0	0	0	0	0	0	0	0	0	0	0	0	0	0	0	0	0	0	0	0	0	0	0	0	0	0	0	0	0	0	0	0	0	0	0	0	0	0	0	0	0	0	0	0	0	0	0.25	0	0	0	0.04	0.52	0	0	0	0	0	0.09	0	0	0	0	0	0	0	0	0	0.37	0.26	0	0	0	0.08	0	0	0	0	0	0	0	0	0	0	0.33	0	0	0	0.27	0.09	0	0	0	0	0	0	0	0.29	0.04	0	0	0	0	0	0	0	0	0	0	0	0	0	0	0	0.32	0.04	0	0	0	0	0	0	0	0	0	0	0	0	0	0	0	0
Zm00004b021572_T001	0	0	0	0	0	0	0	0	0	0	0	0	0	0	0	0	0	0	0	0	0	0	0	0	0	0	0	0	0	0	0	0	0	0	0	0	0	0	0	0	0	0	0	0	0	0	0	0	0	0	0	0	0	0	0	0	0	0	0	0	0	0	0	0	0	0	0	0	0	0	0	0	0	0	0	0	0	0	0	0	0	0	0	0	0	0	0	0	0	0	0	0	0	0	0	0	0	0	0	0	0	0	0	0	0	0	0	0	0	0	0	0	0	0	0	0	0	0	0	0	0	0	0	0	0	0	0	0	0	0	0	0	0	0	0	0	0	0	0	0	0	0	0	0	0	0	0	0	0	0	0	0	0	0	0	0	0	0	0	0	0	0	0	0	0	0	0	0	0	0	0	0	0	0	0	0	0	0	0	0	0	0	0	0	0	0	0	0	0	0	0	0	0	0	0	0	0	0	0	0	0	0	0	0.25	0	0	0	0.04
Zm00004b021573_T001	0	0	0	0	0	0	0	0	0	0	0	0	0	0	0	0	0	0	0	0	0	0	0	0	0	0	0	0	0	0	0	0	0	0	0	0	0	0	0	0	0	0	0	0	0	0	0	0	0	0	0	0	0	0	0	0	0	0	0	0	0	0	0	0	0	0	0	0	0	0	0	0	0	0	0	0	0	0	0	0	0	0	0	0	0	0	0	0	0	0	0	0	0	0	0	0	0	0	0	0	0	0	0	0	0	0	0	0	0	0	0	0	0	0	0	0	0	0	0	0	0	0	0	0	0	0	0	0	0	0	0	0	0	0	0	0	0	0	0	0	0	0	0	0	0	0	0	0	0	0	0	0	0	0	0	0	0	0	0	0	0	0	0	0	0	0	0	0	0	0	0	0	0	0	0	0	0	0	0	0	0	0	0	0	0	0	0	0	0	0	0	0	0	0	0	0	0	0	0	0	0	0	0	0	0	0	0	0
Zm00004b021574_T001	0	0.34	0.36	0.49	0.37	1.1	0.61	0.44	0.46	1.41	0	0.62	0.54	0.83	0.68	1.11	0.6	1.4	0.51	1.74	0.58	0.99	1.77	0	0.57	0	0.63	0.56	0.59	0	0.69	0.32	0	0	0.72	0.29	0.26	0.28	0.64	0.51	0.69	0.75	1.2	0.64	0.62	0.29	0.31	0	0.35	0.84	0.3	0.8	0.41	0.62	1.12	1.13	1.42	0.29	1.08	0	1	0.83	1.02	0	0	0.61	1.03	1.07	2.36	1.74	0.98	0.49	1.55	0.78	0.48	2.74	0.85	0.72	1.09	1.71	1.99	0.94	0	0.87	1.51	0.83	0.79	1.08	0.28	0.39	0.69	0.93	0.26	0.86	0.27	0.49	0.52	0.58	1.77	0	1.1	0.95	0.54	1.02	0.24	0.78	0.76	0.96	0.51	0.76	2.48	1.12	0.69	1.04	0.72	0.33	0.3	0.54	0.27	1.06	0.54	0.54	1.08	0.25	0.93	0.24	0.31	0.56	1.03	1.55	1.14	1.38	0.71	0.98	1.13	0.25	0.5	1.67	0.29	0.83	0.71	1.43	1.52	1.23	0.37	1.04	0.85	0.87	0.37	0.96	0.77	1.63	0.76	1.14	1.28	0.89	0.64	1.02	0.84	0.87	0.98	1.79	0.55	0.82	1.08	0.99	0.33	0.99	0.31	0.74	0.92	1.57	1.36	0.58	0.85	0.54	0.81	0.3	0.67	1.34	1.62	1.08	0.91	1.09	1.91	0.81	1.61	0.42	1.26	0.71	0.95	1.09	0.5	0	1.78	1.32	0	1.35	1.54	1.37	0.98	1.04	1.31	0.75	0	0.5	0.58	0.7
Zm00004b021575_T001	0	0	0	0	0	0	0	0	0	0	0	0	0	0	0	0	0	0	0	0	0	0	0	0	0	0	0	0	0	0	0	0	0	0	0	0	0	0	0	0	0	0	0	0	0	0	0	0	0	0	0	0	0	0	0	0	0	0	0	0	0	0	0	0	0	0	0	0	0	0	0	0	0	0	0	0	0	0	0	0	0	0	0	0	0	0	0	0	0	0	0	0	0	0	0	0	0	0	0	0	0	0	0	0	0.24	0.03	0	0	0	0	0	0	0	0	0	0	0	0	0	0	0	0	0	0	0	0	0	0	0	0	0	0	0	0	0	0	0	0	0	0	0	0	0	0	0	0	0	0	0	0	0	0	0	0	0	0	0	0	0	0	0	0	0	0	0	0	0	0	0	0	0	0	0	0	0	0	0	0	0	0	0	0	0	0	0	0	0	0	0	0	0	0	0	0	0	0	0	0	0	0	0	0	0	0	0	0	0	0
Zm00004b021576_T001	0	0	0	0	0	0	0	0	0	0	0	0	0	0	0	0	0	0	0	0	0	0	0	0	0	0	0	0	0	0	0	0	0	0	0	0	0	0	0	0	0	0	0	0	0	0	0	0	0	0	0	0	0	0	0	0	0	0	0	0	0.33	0.04	0	0	0	0	0	0	0	0	0	0	0	0	0	0	0	0	0	0	0	0	0	0	0	0	0	0	0	0	0	0	0	0	0	0	0	0	0	0	0	0.24	0	0	0	0.03	0	0	0	0	0	0	0	0	0	0	0	0	0	0	0	0	0	0	0	0	0	0	0	0	0	0	0	0	0	0	0	0	0	0	0	0	0	0	0	0	0	0.29	0	0.04	0	0	0	0	0	0	0	0	0	0	0	0	0	0	0	0	0	0	0	0	0	0	0	0.29	0.04	0	0	0	0	0	0	0	0	0	0	0	0	0	0	0	0	0	0	0	0	0	0	0	0	0	0	0	0	0	0	0	0	0
Zm00004b021577_T001	1.56	1.03	1.44	1.97	0.73	0.55	1.82	1.75	1.36	1.41	0.45	1.55	0.81	0.83	1.01	1.94	5.11	1.12	1.77	1.49	1.17	2.1	0.35	1.03	2.01	0.75	1.58	0.56	1.05	2.09	1.72	2.54	3.95	1.01	2.88	2.37	0.78	0.56	1.92	0.77	0.69	1.24	0.72	1.6	1.03	0.88	1.26	0.63	0	1.68	2.09	1.07	1.09	1.87	0.84	1.69	2.13	0.58	1.45	0.94	1.99	1.44	0	0.64	1.5	0.61	0.52	1.07	1.18	1.49	0.88	1.22	1.03	2.07	3.8	1.82	2.99	0.72	1.95	1.43	0	0.24	0.82	0.58	0.86	0.83	0.53	0.66	0.28	0.59	0.46	0.74	0	0.65	0.54	0.49	0.47	0.29	0.71	1	1.65	0.48	1.63	1.36	0.72	0.98	1.51	0.96	3.08	1.13	1.42	1.12	2.78	1.71	0.72	0.33	0.91	0.27	3	3.17	1.4	0.54	1.63	0.98	1.17	0.97	0	0.88	1.03	2.33	1.43	0.69	1.18	1.72	1.4	0.5	0.75	1.25	1.43	1.38	1.06	0.86	0.76	0.31	1.85	1.29	0.85	0.87	1.49	1.03	1.03	0.82	1.01	1.14	1.28	0.89	0.95	1.02	1.95	2.02	1.95	1.79	0.83	1.9	1.08	1.65	0.67	2.46	1.55	0.37	1.22	0.78	1.02	2.01	1.26	1.35	0.27	1.19	1.35	0.33	0.65	0.27	0.77	0.82	0.24	1.62	1.34	0.85	0.84	1.67	0.63	1	0	0.78	1.27	0.66	0.32	0.67	0.31	1.37	0.67	0.35	0.65	1.26	1.77	0.99	2.04	1.18
Zm00004b021578_T001	0	0	0	0	0	0	0	0	0	0	0	0	0.27	0.28	0.11	0	0	0	0	0	0	0	0	0	0.29	0	0	0	0.05	0	0	0	0	0	0	0	0	0	0	0	0	0	0	0.64	0.08	0	0	0	0	0	0	0	0	0	0	0	0	0	0	0	0	0	0	0	0	0.31	0	0	0	0.25	0.07	0	0	0	0	0	0	0.72	0.1	0	0	0	0	0	0	0	0	0	0	0	0	0	0	0	0	0	0	0	0	0	0	0	0	0	0	0	0	0	0	0.38	0.35	0	0.35	0.15	0	0	0.3	0.27	0	0	0.1	0	0	0	0.47	0	0	0.08	0	0	0	0	0	0	0	0	0	0.42	0	0	0.08	0	0	0	0.74	0.26	0	0	0.75	0.22	0	0	0	0.57	0.32	0	0	0.13	0	0	0	0.26	0.55	0.54	0.27	0.23	0	0	0.31	0	0.31	0.26	0	0	0.11	0	0	0	0	0	0	0	0	0	0.24	0.27	0.27	0.64	0	0	0	0.18	0.5	0	0	0	0	0	0	0	0.06	0	0	0	0	0	0	0
Zm00004b021579_T001	0	0	0	0	0	0.55	0	0	0.07	0.57	0.9	0.31	0	0	0.36	0.83	0.3	0.28	0	0.5	0	0.32	0	0	0	0.37	0	0.28	0.11	0.23	0.34	0.63	0.79	0	0.72	0.45	0.26	2.24	0	0.77	0.23	0	0.24	0	0.47	0.29	0.31	0	0	0.28	0.3	0.27	0.21	0	0	0	0.71	0.29	0	0.62	0.33	0.24	0	0.32	0.3	0.31	0.26	0	0	0	0.15	0	0	0.26	0.95	0	0.43	0	0.23	0	0	0	0	0.29	0.22	0	0	0.06	0	0.39	0	0.19	0	0	0.54	0	0.14	0.58	0	0	0	0.24	0.54	0	0.24	0.2	195.8	42.29	39.3	164.6	182.24	199.96	190.9	145.01	204.4	200.17	12.14	113.87	113.33	23.63	111.26	50.47	24.66	32.97	53.4	40.39	37.76	39.94	37.71	34.89	28	146.93	24.32	39.58	51.91	1.24	1.49	52.2	82.98	1.1	27.8	59.87	138.21	17.6	135.69	161.8	19.33	163.54	192.34	111.05	88.91	215.85	23.69	5.13	154.38	21.33	40.04	78.48	151.2	109.59	138.98	99.2	81.04	221.08	141.65	134.68	21.28	8.38	42.21	16.21	5.5	44.1	14.65	9.2	20.19	44.71	16.11	51.93	28.93	6.36	27.94	1.35	25.33	10.09	8.11	8.11	63.61	26.3	20.71	91	74.79	37.84	19.45	15.52	29.03	36.21	16.19	10.43	20	20.59	20.93	1.74	5.87	6.04	7.96	20.88	14.55	9.51
Zm00004b021580_T001	0	0	0	0	0	0	0	0	0	0	0	0	0	0	0	0	0	0	0	0	0	0	0	0	0	0	0	0	0	0	0	0	0	0	0	0	0	0	0	0	0	0	0	0	0	0	0	0	0	0	0	0	0	0	0	0	0	0	0	0	0	0	0	0	0	0	0	0	0	0	0	0	0	0	0	0	0	0	0	0	0	0	0	0	0	0	0	0	0	0	0	0	0	0	0	0	0	0	0	0	0	0	0	0	0	0	0	0	0	0	0	0	0	0	0	0	0	0	0	0	0	0	0	0	0	0	0	0	0	0	0	0	0	0	0	0	0	0	0	0	0	0	0	0	0	0	0	0	0	0	0	0	0	0	0	0	0	0	0	0	0	0	0	0	0	0	0	0	0	0	0	0	0	0	0	0	0	0	0	0	0	0	0	0	0	0	0	0	0	0	0	0	0	0	0	0	0	0	0	0	0	0	0	0	0	0	0	0
Zm00004b021581_T001	0	0	0	0	0	0	0	0	0	0	0	0	0	0	0	0	0	0	0	0	0	0	0	0	0	0	0	0	0	0	0	0	0	0	0	0	0	0	0	0	0	0	0	0	0	0	0	0	0	0	0	0	0	0	0	0	0	0.29	0.36	0	0	0.08	0	0	0	0	0	0	0	0	0	0	0	0	0	0	0	0	0	0	0	0	0	0	0	0	0	0	0	0	0	0	0	0	0	0	0	0	0	0	0	0	0	0	0	0	0	0	0	0	0	0	0	0	0	0	0	0	0	0	0	0	0	0	0	0	0	0	0	0	0	0	0	0	0	0	0	0	0	0	0	0	0	0	0	0	0	0	0	0	0	0	0	0	0	0	0	0	0	0	0	0	0	0	0	0	0	0	0	0	0	0	0	0	0	0	0	0	0	0	0	0	0	0	0	0	0	0	0	0	0	0	0	0	0	0	0	0	0	0	0	0	0	0	0	0	0	0
Zm00004b021582_T001	42.75	51.99	38.47	33.43	33.35	29.61	23.07	22.71	34.42	48.91	32.01	32.3	51.58	53.54	43.67	48.04	54.16	36.91	46.09	50.27	59.26	49.12	46.47	39.74	25.87	25.03	52.56	44.92	39.1	67.56	47.54	54.21	60.1	58.11	55.41	57.15	50.93	46.17	36.84	49.09	47.95	43.73	40.22	36.53	43.93	42.1	38.7	33.22	30.6	37.15	35.16	46.33	37.61	57.57	54.32	47.99	43.76	57.4	50.26	41.78	58.15	51.4	31.17	32.18	31.76	46.38	47.22	31.43	38.92	51.68	38.84	42.55	44.63	45.84	35.66	42.87	40.98	40.91	41.92	49.35	47.67	40.71	40.41	50.59	38.48	35.24	48.91	43.92	42.96	56.01	51.44	47.67	45.56	43.62	36.53	49.31	46.64	55.8	37.23	50.92	56.28	46.08	50.77	34.33	45	47.05	53.3	82.66	57.02	87.96	62.4	64.66	78.09	69.44	77.64	77.14	51.58	64.46	55.98	28.21	59.17	56.38	58.26	55.6	56.2	51.28	73.64	58.56	44.43	33.34	45.72	60.36	45.8	50.89	46.76	61.57	52.71	78.09	77.57	53.49	64.69	49.04	58.25	44.14	63.96	83.1	51.17	67.92	76.04	61.7	49.59	86.45	53.17	41.64	73.05	58.06	74.03	62.28	75.04	71.42	92.44	71.91	97.64	92.18	61.21	80.26	47.22	34	48.11	46.07	37.27	50.62	37.14	54.93	44.42	51.72	58.8	52.82	53.14	49.52	56.54	44.05	52.37	50.46	54.6	45.4	66.83	42.42	55.01	85.76	68.48	58.62	70.57	43.47	66.47	51.02	52.14	52.83	54.77	46.66	54.74	49.32	55.48	53.59	61.9	92.45	54.71	61.24
Zm00004b021583_T001	0	0	0	0	0	0	0.61	0	0.08	0	0	0	0	0	0	0	0	0	0	0	0	0	0	0	0	0	0.32	0	0.05	0	0	0	0.26	0	0	0.04	0	0	0	0	0	0	0	0	0	0	0	0	0	0	0	0	0	0	0	0	0	0	0	0	0	0	0	0	0	0	0	0	0	0	0	0	0	0	0	0	0	0	0	0	0	0	0	0	0	0	0	0	0	0	0	0	0	0	0	0	0	0	0	0	0	0	0	0	0	0	0	0	0	0	0.35	0	0	0.05	0	0	0	0.27	0	0	0.05	0	0	0	0	0	0	0	0	0	0	0	0	0	0	0	0	0	0	0	0	0	0	0	0	0	0	0	0	0	0	0	0	0	0	0	0	0	0.28	0	0	0	0	0	0	0.04	0	0	0	0	0	0	0	0	0	0	0	0	0	0	0	0	0	0	0	0	0.27	0	0	0	0	0.03	0	0	0	0	0	0	0.31	0	0.04	0	0	0	0	0	0	0
Zm00004b021584_T001	0	0	0	0	0	0	0	0	0	0	0	0	0	0	0	0	0	0	0	0	0	0	0	0	0	0	0	0	0	0	0	0	0	0	0	0	0	0	0	0	0	0	0	0	0	0	0	0	0	0	0	0	0	0	0	0	0	0	0	0	0	0	0	0	0	0	0.26	0	0	0	0.03	0	0	0	0	0	0	0	0	0	0	0	0	0	0.22	0	0	0.03	0	0	0	0	0	0	0	0	0	0	0	0	0	0	0	0	0	0	0	0	0	0	0	0	0	0	0	0	0	0	0	0	0	0	0	0	0	0	0	0	0	0	0	0	0	0	0	0	0	0	0	0.28	0.06	0	0	0	0	0	0	0	0	0	0	0	0	0	0	0	0	0	0	0	0	0	0	0	0	0	0	0	0	0	0	0	0	0	0	0	0	0	0	0	0	0	0	0	0	0	0	0	0	0	0	0	0	0	0	0	0	0	0	0	0	0	0	0	0	0	0	0
Zm00004b021585_T001	0	0	0	0	0	0	0	0	0	0	0	0	0	0	0	0	0	0	0	0	0	0	0	0	0	0	0	0	0	0.23	0	0	0	0	0	0.04	0	0	0	0	0	0	0	0	0	0	0	0	0	0	0	0	0	0	0	0	0	0	0	0	0	0	0	0	0	0	0	0	0	0.5	0.06	0	0	0	0	0	0	0	0	0	0	0	0	0	0	0	0	0	0	0	0	0	0	0	0	0	0	0	0	0	0	0	0.27	0	0	0.03	0	0	0	0	0	0	0	0	0	0	0	0	0	0	0	0	0	0	0	0	0	0	0	0	0	0	0	0	0	0	0	0	0	0	0	0	0	0	0	0	0	0	0	0	0	0	0	0	0	0	0	0	0	0	0.33	0	0	0	0	0.05	0.33	0	0	0	0	0	0	0	0.04	0	0	0	0	0	0	0	0	0	0	0	0	0	0	0	0	0	0	0	0	0	0	0	0	0	0	0	0	0	0	0	0.58	0.1
Zm00004b021586_T001	0	0	0	0	0.37	0	0	0	0.05	0	0	0	0	0	0	0	0	0	0	0	0	0	0	0.26	0	0	0	0	0.04	0	0	0	0	0	0	0	0.26	0	0	0	0	0	0	0	0.03	0	0	0	0	0	0.3	0	0.04	0	0	0	0	0	0	0	0	0	0	0.32	0	0	0	0	0	0	0.04	0	0	0	0	0	0	0.72	0.1	0	0	0	0	0.29	0	0	0	0.04	0	0	0.23	0	0	0.22	0	0	0.06	0	0	0	0.27	0.24	0.54	0	0.48	0.19	0	0	0	0	0	0	0	0	0	0.65	0	0	0	0	0.11	0	0	0	0	0.24	0	0.04	0	0	0	0	0	0	0	0	0.25	0.42	0	0	0.13	0	0	0	0	0	0	0	0	0	0	0	0	0	0	0	0	0	0	0	0.98	0.26	0	0	0	0.18	0	0	0	0	0	0	0	0	0	0	0	0	0	0	0	0	0	0	0	0	0	0	0	0	0.32	0.04	0	0	0	0	0	0	0	0	0	0.35	0	0.25	0	0	0	0.1
Zm00004b021587_T001	1.56	0	0.36	0.49	0.37	0.55	1.21	0.87	0.68	0.57	0	1.24	0.81	0.28	0.58	1.67	1.2	0.56	1.52	0.75	0.58	1.05	0.71	0.51	0	0	0.32	0	0.26	1.16	0.69	1.58	0	0.67	0.72	0.8	0.26	0	1.28	0.51	0.69	0.5	0	0.96	0.52	0.59	0	0.31	1.06	0	0.6	0.53	0.44	0.93	0.28	0.85	0.36	0.87	1.08	0.94	0	0.66	0.51	0.96	0.3	0.92	0	0.27	0.29	0.5	0.47	0	0	0.26	0.48	0.91	1.28	1.45	0.63	0.29	1.42	0.94	0	1.16	0.86	0.55	1.05	0.78	0.56	0	0.23	0.19	1.03	0.65	0.81	0.24	0.46	0	0.35	0.33	0.55	0.72	1.09	1.36	0.72	0.64	0.76	0.96	0.26	0.38	0.71	0	0.69	0.54	1.08	0	1.21	0.27	0	1.06	0.6	0.81	0	0.98	0.23	0.48	0.94	0.57	1.55	2.33	0.86	0.34	0.24	0.74	1.01	0.25	0.25	0	0.86	1.65	0.6	0.86	0.38	0.31	0.74	0	0.28	0	0	0.32	1.03	0	1.76	1.43	0.64	0	0.32	0.74	0	1.45	0.65	0.51	0.83	0.54	0.54	0.65	1	0.49	0.62	0	0.61	0.26	0	0.58	0.44	0.54	0.54	0.9	0.34	0.33	0	0	0.38	0.55	0	1.35	0.27	0.64	0.21	0.48	1.26	0.59	0.5	1.16	0.25	0.66	0	0	0.62	0	0.4	0	0	0	0.29	0.75	0	0.17
Zm00004b021588_T001	0	0	0	0	0	0	0	0	0	0	0	0	0	0	0	0	0	0	0	0	0	0	0	0	0	0	0	0	0	0	0	0.32	0	0	0	0.05	0	0	0	0	0	0	0	0	0	0	0	0	0	0	0	0	0	0	0	0	0	0	0	0	0	0	0	0	0	0	0	0	0	0	0	0	0	0	0	0	0	0	0	0	0	0	0	0	0	0	0	0	0	0	0	0	0	0	0	0	0	0	0	0	0	0	0	0	0	0	0	0	0	0	0	0	0	0	0	0	0	0	0	0	0	0	0	0	0	0	0	0	0	0	0	0	0	0	0	0	0	0	0	0	0	0	0	0	0	0	0	0	0	0	0	0	0	0	0	0	0	0	0	0	0	0	0	0	0	0	0	0	0	0	0	0	0	0	0	0	0	0	0	0	0	0	0	0	0	0	0	0	0	0	0	0	0	0	0	0	0	0	0	0	0	0	0	0	0	0	0	0
Zm00004b021589_T001	1.56	0.34	0.36	0.49	2.2	0	1.82	0.44	0.9	0.57	0.45	0.93	1.36	1.11	0.88	1.94	0.6	1.4	1.01	1.74	0.88	1.26	1.06	0.26	0.57	1.87	0	1.68	0.91	1.16	0.69	2.85	1.05	1.01	1.44	1.37	1.3	0.84	0.32	1.79	1.62	0.75	0.48	0.96	1.01	0.29	2.2	1.25	1.76	1.4	1.79	2.4	1.58	1.24	1.68	1.41	1.42	1.46	1.81	3.12	1	1.64	1.02	1.27	0.9	1.54	1.29	0.27	0.59	0.75	0.95	2.19	1.55	2.07	0.48	0.91	0.43	0.36	1.14	0.57	0.85	1.65	0.82	0.58	2.59	1.93	1.58	1.32	0.84	0.59	0.91	0.56	0.77	0.43	1.35	0	0.68	1.46	0.71	1	1.1	1.67	1.09	0.68	0.96	1.08	0	1.28	0.77	0.76	0.35	0	0.35	0.5	0	0.65	0.61	1.61	1.37	0	0.71	0	0	0.74	1.17	0.73	0.31	0.49	1.03	2.33	0.86	1.03	0.71	0.74	1.12	0.74	0.75	0	0.57	0.28	0.47	0.86	1.9	1.23	0.74	0.52	1.42	1.75	0.37	1.1	1.28	0.82	1.51	0.29	1.59	2.07	2.22	1.4	0.84	0.29	0.98	0.51	0.55	0.54	1.08	0.68	1	0.99	0.62	0.37	0.31	1.3	1.7	1.15	0.93	0.81	0.54	0.9	2.69	0.33	0.65	1.35	1.04	1.64	1.19	0.27	0.54	0.64	0.63	0.24	0	0.64	1	1.55	0.76	0.33	1.94	0	1.23	0.34	0.89	1.74	2.28	3.02	1.77	2.73	0.58	2.02
Zm00004b021590_T001	0	0	0	0	0	0	0	0	0	0	0	0	0	0	0	0	0	0	0	0	0	0	0	0	0	0	0	0	0	0	0	0	0	0	0	0	0	0	0	0	0	0	0	0	0	0	0	0	0	0	0	0	0	0	0	0	0	0	0	0	0	0	0	0	0	0	0	0	0	0	0	0	0	0	0	0	0	0	0	0	0	0	0	0	0	0	0	0	0	0	0	0	0	0	0	0	0	0	0	0	0	0	0	0	0	0	0	0	0	0	0	0	0	0	0	0	0	0	0	0	0	0	0	0	0	0	0	0	0	0	0	0	0	0	0	0	0	0	0	0	0	0	0	0	0	0	0	0	0	0	0	0	0	0	0	0	0	0	0	0	0	0	0	0	0	0	0	0	0	0	0	0	0	0	0	0	0	0	0	0	0	0	0	0	0	0	0	0	0	0	0	0	0	0	0	0	0	0	0	0	0	0	0	0	0	0	0	0
Zm00004b021591_T001	2.61	0.34	1.08	0.98	0	0.55	1.21	0.87	0.95	0.57	0	1.24	0.27	1.11	0.64	0.83	0.6	0.84	1.27	0.75	0.29	0.76	0.71	1.03	0.29	0.75	0.32	0.28	0.56	0.7	1.38	1.58	2.11	0	2.16	1.32	0.78	0.84	0.32	1.79	0.46	1.24	1.68	1.28	1.05	0.29	0.94	0	0.35	1.12	1.19	2.13	0.86	0.31	3.08	0.28	1.07	0.87	2.53	0.94	1.66	1.34	0.51	1.91	0	0.31	0.26	0.53	0.29	0.25	0.51	0.97	1.81	0.52	0.95	0	0.85	0.72	0.83	0	0	0.71	0.82	0.29	1.08	0.28	0.53	0.46	0.28	0.39	0.69	0.56	0.26	0.86	0.54	0.49	0.51	0.88	1.06	0	0	1.43	0	1.7	2.17	0.91	0.38	0.64	0	0.76	0	0.37	1.04	0.46	0	0	0.3	0.27	0	0	0.1	0	0.81	0.25	0.93	0.24	0	0.37	0	0	0	0.34	0.24	0.25	0.14	0.25	0.75	0	0	0	0.2	1.14	1.14	0	0	0.26	0	0	0.37	0.36	0	0	0.5	0	0.32	0.89	0.64	0.34	0.56	0	0.65	1.02	0	0.27	0.27	0.4	0	0	0	0.37	0.61	0.26	0	0	0.15	0	0	0	0	0	0	0	0	0	0.24	0	0.81	0	0.21	0.48	0.32	0.26	0	0.39	0.51	0	0	0	0	0	0.11	0.35	0	0	0	0.25	0	0.1
Zm00004b021592_T001	0	0	0	0	0	0	0	0	0	0	0	0	0	0	0	0	0	0	0	0	0	0	0	0	0	0	0	0	0	0	0	0	0	0	0	0	0	0	0	0	0.23	0	0	0	0.03	0	0	0	0	0	0	0	0	0	0	0	0	0	0	0	0	0	0	0	0	0	0	0.27	0	0.25	0.07	0	0	0	0	0	0	0	0	0	0	0	0	0	0.22	0	0	0.03	0	0	0	0	0	0	0	0	0	0	0	0	0	0	0	0	0	0	0	0	0	0	0	0	0	0	0	0	0	0	0	0	0	0	0	0	0	0	0.31	0.05	0	0	0	0	0	0	0	0	0	0	0	0	0	0	0	0	0	0	0	0	0	0	0	0	0	0	0	0	0	0	0.28	0	0	0	0	0	0	0.04	0	0	0	0	0	0	0	0	0	0	0	0	0	0	0	0.27	0.04	0	0	0	0	0	0	0	0	0	0	0	0	0	0	0	0	0	0	0	0	0	0	0	0	0
Zm00004b021593_T001	0	0	0	0	0	0	0	0	0	0	0	0	0	0	0	0	0	0	0	0	0	0	0	0	0	0	0	0	0	0	0	0	0	0	0	0	0	0	0	0	0	0	0	0	0	0	0	0	0	0	0	0	0	0	0	0	0	0	0	0	0	0	0	0	0	0	0	0	0	0	0	0	0	0	0	0	0	0	0	0	0	0	0	0	0	0	0	0	0	0	0	0	0	0	0	0	0	0	0	0	0	0	0	0	0	0	0	0	0	0	0	0	0	0	0	0	0	0	0	0	0	0	0	0	0	0	0	0	0	0	0	0	0	0	0	0	0	0	0	0	0	0	0	0	0	0	0	0	0	0	0	0	0	0	0	0	0	0	0	0	0	0	0	0	0	0	0	0	0	0	0	0	0	0	0	0	0	0	0	0	0	0	0	0	0	0	0	0	0	0	0	0	0	0	0	0	0	0	0	0	0	0	0	0	0	0	0	0
Zm00004b021594_T001	0	0.34	0	0	0	0	0	0	0.04	0	0	0	0	0	0	0	0.3	0	0	0	0	0.05	0	0	0	0	2.22	0.56	0.46	0	0	0	0	0	0	0	0	0	0	0	0	0	0	0.32	0.04	0	0	0	1.06	0	0	0	0.15	0	0	0	0	0	0.36	0	0	0.04	0	0	0	0	0	0	0	0	0	0	0	0	0	0	0	0	0	0.57	0	0.24	0	0.29	0	0	0.26	0.17	0	0	0	0	0	0.22	0	0	0.03	0	0	0	0	0	0	0	0	0	0	0	0	0	0.35	0	0	0.05	0	0	0	0	0.27	0.35	0.1	0	0	0	0	0	0	0	0	0	0	0	0	0	0	0	0	0	0	0	0	0	0.38	0	0	0	0	0.29	0	0.08	0.51	0	0	0	0	0	0	0.07	0	0	0	0	0	0	0	0	0.33	0	0.31	0	0	0	0	0	0.08	0	0	0	0	0	0.65	0	0.09	0.27	0	0	0	0	0	0	0	0.03	0	0	0	0	0	0	0	0	0	0	0	0	0	0	0	0
Zm00004b021595_T001	0	0	0	0	0	0	0	0	0	0	0	0	0	0	0	0	0	0	0	0	0	0	0	0	0	0	0	0	0	0	0	0	0	0	0	0	0	0	0	0	0	0	0	0	0	0	0	0	0	0	0	0	0	0	0	0	0	0	0	0	0	0	0	0	0	0	0	0	0	0	0	0	0	0	0	0	0	0	0	0	0	0	0	0	0	0	0	0	0	0	0	0	0	0	0	0	0	0	0	0	0	0	0	0	0	0	0	0	0	0	0	0	0	0	0	0	0	0	0	0	0	0	0	0	0	0	0	0	0	0	0	0	0	0	0	0	0	0	0	0	0	0	0	0	0	0	0	0	0	0	0	0	0	0	0	0	0	0	0	0	0	0	0	0	0	0	0	0	0	0	0	0	0	0	0	0	0	0	0	0	0	0	0	0	0	0	0	0	0	0	0	0	0	0	0	0	0	0	0	0	0	0	0	0	0	0	0	0
Zm00004b021596_T001	0	0	0	0	0	0	0	0	0	0	0	0	0	0	0	0	0	0	0.25	0	0	0.04	0	0	0	0	0	0	0	0	0	0	0	0	0	0	0	0	0	0	0	0	0	0	0	0	0	0	0	0	0	0	0	0	0	0	0	0	0	0	0	0	0	0	0	0	0	0	0	0	0	0	0	0	0	0	0	0	0	0	0	0	0	0	0	0	0	0	0	0	0	0	0	0	0	0	0	0	0	0	0	0	0	0	0	0	0	0	0	0	0	0	0	0	0	0	0	0	0	0	0	0	0	0	0	0	0	0	0	0	0	0	0.24	0	0.04	0	0	0	0	0	0	0	0	0	0	0	0	0	0	0	0	0	0	0	0	0	0	0	0	0	0	0	0	0	0	0	0	0	0	0	0	0	0	0	0	0	0	0	0	0	0	0	0	0	0	0	0	0	0	0	0.63	0.08	0	0	0	0	0	0	0	0	0	0	0	0	0	0	0	0
Zm00004b021597_T001	1.04	0.34	0	0.49	1.83	1.1	0	0.87	0.71	0	0	0.62	0.27	0	0.18	1.39	0.6	1.12	0	0.75	1.46	0.89	1.06	1.03	2.01	0.75	1.58	0.84	1.21	0.23	0	0	0.53	0	0	0.13	0.78	0.56	0.32	1.28	0.23	0.99	0.72	0.32	0.65	0.29	2.2	0.63	1.06	0.84	0.89	2.13	1.15	0	0.28	0.56	1.07	0.58	0.36	0.31	1	0.52	1.53	0.64	0	1.54	1.55	0.53	1.18	1.49	1.06	0.97	1.29	1.04	0	2.74	0.43	0.36	0.98	0.29	0.28	0.71	1.22	0.87	0.65	0.83	0.26	0.64	1.4	0.39	0.23	0.37	0.51	0.43	1.08	0.98	0.67	0	0	2	0.55	0.48	0	0.34	0.48	0.48	0.38	0.32	0.51	0	0	0.37	0	0.23	0.72	0.65	0.3	0	0	1.41	0.51	0	0.54	0.49	0	0.48	0.31	0.3	0	0	0	1.38	0	0	0.23	0	0.75	0	0	0.28	0.21	0.29	0	2.47	0.37	0	0.85	0	0.37	0.54	0.26	0.27	0	0.57	0	0	0	0.16	0.84	0.29	0.33	0.51	0.28	0	0	0.32	0	0.99	0	0	0.61	1.04	1.7	0.86	0.65	0.27	0.27	0.3	0.34	0.33	0.97	0.54	0.43	0.27	0.95	0.27	0.81	0.85	0.21	0.48	0	0.48	0	0.39	0.25	0.66	0	0.34	0.62	0.34	0.33	1.04	0	0.75	0	0.25	0.29	0.39
Zm00004b021598_T001	0	0	0	0	0	0	0	0	0	0	0	0	0	0	0	0	0	0	0	0	0	0	0	0	0	0	0	0	0	0	0	0	0	0	0	0	0	0	0	0	0	0	0	0	0	0	0	0	0	0	0	0	0	0	0	0	0	0	0	0	0	0	0	0	0	0	0	0	0	0	0	0	0	0	0	0	0	0	0	0	0	0	0	0	0	0	0	0	0	0	0	0	0	0	0	0.24	0.03	0	0	0	0	0	0	0	0	0	0	0	0	0	0	0	0	0	0	0	0	0	0	0	0	0	0	0	0	0	0	0	0	0	0	0	0	0	0	0	0	0	0	0	0	0	0	0	0	0	0	0	0	0	0	0	0	0	0	0	0	0	0	0	0.33	0	0	0	0	0.05	0	0	0	0	0	0	0	0	0	0	0	0	0	0	0	0	0	0	0	0	0	0	0	0	0	0	0	0	0	0	0	0	0	0	0	0	0	0	0	0	0	0
Zm00004b021599_T001	0	0	0	0	0	0	0	0	0	0.28	0	0	0	0	0.06	0	0	0	0	0	0	0	0	0	0.57	0	0	0	0.09	0	0	0	0	0	0	0	0	0	0	0.26	0.23	0	0	0	0.06	0	0	0	0	0	0	0	0	0	0	0	0	0	0	0.31	0	0.04	0	0	0	0	0	0	0	0	0	0.24	0	0	0	0	0	0.36	0.09	0	0	0	0	0	0	0	0	0	0	0	0	0.19	0	0.22	0.27	0	0.09	0	0	0	0	0	0.27	0	0	0.03	0	0	0	0	0	0	0	0	0	0	0	0	0	0	0	0	0	0	0.23	0	0	0.04	0	0	0	0	0	0	0	0	0	0	0	0	0	0	0	0	0	0	0	0	0	0	0	0	0	0	0	0	0	0	0	0	0	0	0	0	0	0	0	0	0	0	0	0	0	0	0	0	0	0	0	0	0	0	0	0	0	0	0	0	0	0	0	0	0	0	0.25	0	0	0	0	0	0.03	0	0	0	0	0	0	0
Zm00004b021600_T001	0	0	0.36	0	0.37	0.55	0	0	0.16	0	0	0.31	0	0	0.06	0.28	0	0	0.25	0	0	0.09	0.35	0.26	0	0	0	0	0.1	0	0	0.32	0	0.67	0	0.17	0	0	0	0	0	0.5	0.48	0.64	0.2	0.29	0	0	0.35	0.28	0.3	0	0.17	0	0	0.56	1.07	0.58	0.36	0	0	0.32	1.02	0.96	2.4	0	0.77	2.93	2.36	1.49	1.49	0.24	0.52	0	0	0	0.43	0	0.17	0.29	1.14	1.18	1.22	0.29	1.08	0.28	2.1	0.95	0	0.2	0.23	0	0	0	0.27	0.24	0.12	1.46	1.06	2	3.02	1.43	2.17	1.7	1.44	1.78	0	0.32	0	0.38	0.35	0	0	0.15	0.36	0	0	0.54	0	0	0.15	1.07	0	0	0.23	0	0	0.22	0	0	0.29	0	0.24	0.74	0.21	0.25	0	0	0	0	0.05	0	0.38	0	0.37	0	0.28	0	0	0.13	0	0.82	0.76	0	0	0	0	0.23	0.28	0.29	0	0.26	0.55	0.27	0.27	0.27	1.66	0.49	0.93	1.84	1.53	1.83	0.34	2.3	1.37	0	0	0	0	0.67	0.65	0.81	0.3	0	0	0.27	0.27	0.21	0	0.24	0	0.12	0	0	0.25	0.33	0	0	0	0	0.07	0.69	0.65	1.01	1.18	0.5	1.46	0.91
Zm00004b021601_T001	0	0	0	0.49	0	0	0	0	0.06	0.28	0	0	0	0	0.06	0	0	0	0	0	0	0	0	0	0	0	0	0	0	0.23	0	0	0	0	0	0.04	0	0	0	0	0	0	0	0	0	0	0	0	0	0	0	0	0	0	0	0	0	0	0	0	0.33	0.04	0	0	0.3	0	0	0	0	0	0.04	0	0	0	0	0	0	0.36	0.05	0.29	0	0	0	0	0	0	0	0.04	0	0	0	0.19	0	0	0	0	0.02	0	0	0.33	0.27	0	0.54	0	0	0.14	0	0	0	0	0	0	0	0	0	0	0	0	0	0	0	0	0	0	0	0	0	0	0	0	0	0	0.24	0	0.04	0	0	0	0	0	0	0	0	0	0	0	0	0	0	0	0	0	0	0	0	0	0	0	0.28	0	0	0	0	0	0	0.04	0	0	0	0.74	0	0	0	0	0.09	0	0	0	0	0	0	0	0	0	0	0	0	0	0	0	0	0	0	0	0	0	0	0	0	0	0	0.35	0	0	0.59	0.25	0	0.2
Zm00004b021602_T001	0	0	0	0	0	0	0	0	0	0	0	0	0	0	0	0	0	0	0	0	0	0	0	0	0	0	0	0	0	0	0	0	0	0	0	0	0	0	0	0	0	0	0	0	0	0	0	0	0	0	0	0	0	0	0	0	0	0	0	0	0	0	0	0	0	0	0	0	0	0	0	0	0	0	0	0	0	0	0	0	0	0	0	0	0	0	0	0	0	0	0	0	0	0	0	0	0	0	0	0	0	0	0	0	0	0	0	0	0	0	0	0	0	0	0	0	0	0	0	0	0	0	0	0	0	0	0	0	0	0	0	0	0	0	0	0	0	0	0	0	0	0	0	0	0	0	0	0	0	0	0	0	0	0	0	0.3	0	0.04	0	0	0	0	0	0	0	0	0	0	0	0	0	0	0	0	0	0	0	0	0	0	0	0	0	0	0	0	0	0	0	0	0	0	0	0	0	0	0	0	0	0	0	0	0	0	0	0	0	0
Zm00004b021603_T001	0	0	0	0	0	0	0	0	0	0	0	0	0	0	0	0	0	0	0	0	0	0	0	0	0	0	0	0	0	0	0	0	0	0	0	0	0	0	0	0	0	0	0	0	0	0	0	0	0	0	0	0	0	0	0	0	0	0	0	0	0	0	0	0	0	0	0	0	0	0	0	0	0	0	0	0	0	0	0	0	0	0	0	0	0	0	0	0	0	0	0	0	0	0	0	0	0	0	0	0	0	0	0	0	0	0	0	0	0	0	0	0	0	0	0	0	0	0	0	0	0	0	0	0	0	0	0	0	0	0	0	0	0	0	0	0	0	0	0	0	0	0	0	0	0	0	0	0	0	0	0	0	0	0	0	0	0	0	0	0	0	0	0	0	0	0	0	0	0	0	0	0	0	0	0	0	0	0	0	0	0	0	0	0	0	0	0	0	0	0	0	0	0	0	0	0	0	0	0	0	0	0	0	0	0	0	0	0
Zm00004b021604_T001	7.82	4.1	8.63	7.87	5.86	12.61	9.71	3.93	7.57	5.37	8.12	9.94	5.16	8.6	7.44	6.94	7.22	5.87	7.6	7.47	5.25	6.73	4.97	7.69	7.76	8.97	2.22	3.37	5.83	8.82	6.55	7.29	6.59	5.71	6.12	6.85	8.31	7	6.41	5.88	6.02	9.44	7.42	8.65	7.39	8.24	6.29	5.33	4.22	5.87	5.96	5.06	5.85	5.91	5.32	5.08	10.32	5.54	9.04	5.92	8.31	6.93	4.09	6.05	7.49	5.84	5.16	6.66	5.6	5.72	5.83	5.35	4.13	5.44	6.18	1.82	6.4	6.52	5.12	6.85	6.53	5.65	5.71	4.94	6.27	5.51	5.26	5.84	4.77	5.85	7.77	5.56	6.43	6.05	4.06	5.37	5.73	3.51	6.03	5.66	8.79	9.79	8.15	9.18	6.74	7.23	8.69	6.41	3.6	6.04	6.38	5.98	3.82	5.85	7.58	4.56	7.28	6.98	5.46	3.17	5.84	7.25	8.94	5.66	9.33	4.6	7.49	7.21	6.72	8.53	3.71	3.79	4.25	4.43	5.24	4.97	5.72	6.68	4.85	6.34	5.71	7.41	9.14	3.4	5.55	5.7	5.12	6.7	5.22	6.03	3.85	8.7	8.57	6.27	6.06	7.7	6.99	6.88	4.46	6.36	7.81	10.2	8.3	9.52	5.96	7.52	6.65	4.43	4.66	3.69	3.67	3.13	3.07	5.75	4.38	4.31	5.91	5.67	8.75	7.36	2.92	4.05	5.57	4.91	4.77	4.05	3.76	4.67	5.44	5.72	6.94	5.03	3.99	4.27	5.35	4.94	5.18	4.37	6.77	4.12	4.87	4.51	4.89	5.03	4.13	9.94	6.11	5.77
Zm00004b021605_T001	0	0	0	0	0	0	0	0	0	0	0	0	0	0	0	0	0	0	0	0	0	0	0	0	0	0	0	0	0	0	0	0	0	0	0	0	0	0	0	0	0	0	0	0	0	0	0	0	0	0	0	0	0	0	0	0	0	0	0	0	0	0	0	0	0	0	0	0	0	0	0	0	0	0	0	0	0	0	0	0	0	0	0	0	0	0	0	0	0	0	0	0	0	0	0	0	0	0	0	0	0	0	0	0	0	0	0	0	0	0	0	0	0	0	0	0	0	0	0	0	0	0	0	0	0	0	0	0	0	0	0	0	0	0	0	0	0	0	0	0	0	0	0	0	0	0	0	0	0	0	0	0	0	0	0	0	0	0	0	0	0	0	0	0	0	0	0	0	0	0	0	0	0	0	0	0	0	0	0	0	0	0	0	0	0	0	0	0	0	0	0	0	0	0	0	0	0	0	0	0	0	0	0	0	0	0	0	0
Zm00004b021606_T001	7.3	4.1	8.27	4.43	4.76	6.03	9.11	9.61	6.7	5.09	6.76	9.63	6.24	7.77	7.1	9.44	9.03	6.43	6.58	5.23	7.88	7.43	2.48	4.1	5.75	5.6	4.12	2.53	4.1	6.27	9.3	7.29	6.59	8.4	9.72	7.93	9.61	7	5.77	2.81	6.72	5.47	6.22	9.61	6.65	7.36	3.78	4.7	4.57	7.54	4.47	9.59	6	6.22	7.56	8.47	7.83	4.66	13.38	9.98	9.3	8.42	13.29	9.56	8.09	7.68	8	6.93	8.55	6.21	8.54	3.89	5.68	5.96	10.94	11.86	6.83	7.96	7.59	7.13	4.26	3.76	3.67	4.94	5.19	5.78	2.37	4.64	5.34	6.25	5.26	4.82	5.4	4.1	6.49	2.44	5.01	2.63	5.32	5.66	7.14	7.4	6.79	9.18	6.02	6.27	9.07	12.18	3.6	7.93	6.03	3.36	7.64	7.12	3.97	4.56	9.71	5.91	6.28	4.94	5.9	8.59	6.77	5.9	7.46	8.22	5.93	7.14	11.37	15.51	8.86	2.41	7.32	9.1	9.09	5.21	7.46	7.1	5.7	6.07	6.31	7.13	9.14	9.88	4.81	3.37	6.82	3.79	2.98	5.99	3.08	5.98	8.57	6.27	3.83	8.89	9.21	6.55	5.58	9.83	5.86	7.91	7.74	4.08	2.71	6.24	9.98	9.36	5.9	13.27	8.86	7.83	3.41	7.19	8.22	3.23	7.79	5.07	11.44	10.04	3.57	8.92	7.15	4.64	4.53	6.22	4.83	2.55	6.69	6.67	6	5.27	12.97	6.99	9.17	4.61	6.48	5.38	10.46	4.8	7.61	3.82	4.57	3.52	2.06	4.97	7.86	4.47
Zm00004b021607_T001	0	0	0	0	0	0	0	0	0	0	0	0	0	0	0	0	0	0	0	0	0	0	0	0	0	0	0	0	0	0	0	0	0	0	0.36	0.06	0	0	0	0	0	0	0	0	0	0	0	0	0	0	0	0	0	0	0	0	0	0	0	0	0	0	0	0	0	0	0	0	0	0	0	0	0	0	0	0	0	0	0	0	0	0	0	0	0	0	0	0	0	0	0	0	0	0	0	0	0	0	0	0	0	0	0	0	0	0	0	0	0	0	0	0	0	0	0	0	0	0	0	0	0	0	0	0	0	0	0	0	0	0	0	0	0	0	0	0	0	0	0	0	0	0	0	0	0	0	0	0	0	0	0	0	0	0	0	0	0	0	0	0	0	0	0	0	0.27	0.04	0	0	0	0	0	0	0	0	0	0	0	0	0	0	0	0	0	0	0	0	0	0	0	0	0	0	0	0	0	0	0	0	0	0	0	0	0	0	0	0	0	0
Zm00004b021608_T001	0	0	0	0	0	0	0	0	0	0	0	0	0	0	0	0	0	0	0	0	0	0	0	0	0	0	0	0	0	0	0	0	0	0	0	0	0	0	0	0	0	0	0	0	0	0	0	0	0	0	0	0	0	0	0	0	0	0	0	0	0	0	0	0	0	0	0	0	0	0	0	0	0	0	0	0	0	0	0	0	0	0	0	0	0	0	0	0	0	0	0	0	0	0	0	0	0	0	0	0	0	0	0	0	0	0	0	0	0	0	0	0	0	0	0	0	0	0	0	0	0	0	0	0	0	0	0	0	0	0	0	0	0	0	0	0	0	0	0	0	0	0	0	0	0	0	0	0	0	0	0	0	0	0	0	0	0	0	0	0	0	0	0	0	0	0	0	0	0	0	0	0	0	0	0	0	0	0	0	0	0	0	0	0	0	0	0	0	0	0	0	0	0	0	0	0	0	0	0	0	0	0	0	0	0	0	0	0
Zm00004b021609_T001	5.21	4.45	4.67	6.39	4.76	4.93	7.29	6.11	5.48	5.65	3.61	4.97	4.34	5.27	4.77	6.39	6.92	6.71	6.33	8.21	4.38	6.49	3.9	3.33	3.16	4.86	5.7	3.37	4.05	6.5	7.23	6.34	6.06	6.05	4.68	6.14	3.9	3.92	5.13	7.67	4.63	6.46	5.03	5.13	5.23	6.48	5.35	4.7	4.57	5.87	3.28	6.39	5.23	2.8	4.76	5.08	3.2	4.08	6.87	4.68	5.32	4.6	2.04	3.82	4.2	6.45	5.94	4	5.31	3.98	4.47	5.35	3.61	5.44	4.76	6.39	4.7	3.98	4.89	2.28	5.39	3.29	6.53	5.23	6.49	8.81	5.52	5.44	3.65	3.71	3.89	6.49	4.12	6.05	6.49	2.93	4.67	5.26	3.9	3.99	6.04	5.49	2.99	3.06	6.5	4.65	3.78	6.73	5.39	6.8	8.51	7.85	7.29	6.62	5.06	5.86	4.55	6.18	7.37	4.94	5.66	5.64	5.69	4.92	7	5.56	4.99	5.63	4.65	4.65	5.71	4.48	5.9	8.85	5.71	4.22	5.22	2.09	3.99	6.34	4.37	7.98	5.71	6.79	4.07	5.7	4.55	6.41	7.08	6.04	3.08	5.17	7.31	6.27	4.15	5.33	4.13	5.06	4.18	7.23	5.86	7.14	5.53	7.07	5.15	6.02	4.32	3.94	5.59	6.63	7.33	6	2.04	4.89	5.09	5.66	6.18	3.58	5.72	5.69	3.25	3.24	4.76	4.36	3.81	3.78	4.29	3.61	4.81	6.19	4.1	4.37	3.99	3.1	6.62	4.61	3.56	5.38	8.62	2.4	4.78	6.95	5.55	4.28	4.13	7.21	4.95	5.51
Zm00004b021610_T001	0	0	0	0	0	0	0	0	0	0	0	0	0	0	0	0	0	0	0	0	0	0	0	0	0	0	0	0	0	0	0	0	0	0	0	0	0	0	0	0	0	0	0	0	0	0	0	0	0	0	0	0	0	0	0	0	0	0	0	0	0	0	0	0	0	0	0	0	0	0	0	0	0	0	0	0	0	0	0	0	0	0	0	0	0	0	0	0	0	0	0	0	0	0	0	0	0	0	0	0	0	0	0	0	0	0	0	0	0	0	0	0	0	0	0	0	0	0	0	0	0	0	0	0	0	0	0	0	0	0	0	0	0	0	0	0	0	0	0	0	0	0	0	0	0	0	0	0	0	0	0	0	0	0	0	0	0	0	0	0	0	0	0	0	0	0	0	0	0	0	0	0	0	0	0	0	0	0	0	0	0	0	0	0	0	0	0	0	0	0	0	0	0	0	0	0	0	0	0	0	0	0	0	0	0	0	0	0
Zm00004b021611_T001	0	0	0	0	0	0.55	0	0	0.07	0	0	0	0	0	0	0	0	0	0	0.75	0	0.12	0	0	0	0	0	0	0	0	0	0	0	0	0	0	0	0	0	0	0	0.25	0.24	0	0.06	0	0	0.31	0	0.28	0	0	0.08	0.31	0	0.28	0	0	0	0	0	0.07	1.02	0.32	0	0.31	0	0	0	0.25	0.24	0	0	0	0	0	0	0	0	0.29	0	0	0.41	0.29	0.22	0	0	0.15	0	0	0	0	0	0	0	0	0	0	0.35	0.33	0	0	0	0.34	0	0.13	0	0	0	0	0	0	0.35	0.05	0	0	0.3	0	0	0	0.05	0	0.27	0	0	0	0	0.05	0	2.33	0	0	0	0	0.39	0	0	0.42	0	0	0.08	0	0	0	0	0	0.28	0	0	0.04	0	0	0	0	0.64	0	0	0.09	0	0.29	0	0	0	0	0	0.04	0	0.49	0.31	0	0	0	0	0	0.1	0.81	0	0	0	0	0	0	0.12	0	0	0	0	0	0.21	0	0	0.03	0	0.39	0	0	0	0	0	0	0.05	0	0	0	0	0	0.29	0.05
Zm00004b021612_T001	0	0.68	1.44	0.49	1.1	1.64	0.61	1.31	0.91	0.28	1.35	0.62	1.36	2.22	1.17	2.5	1.81	0.84	1.52	1	1.46	1.52	0.35	1.03	2.3	1.12	0.32	1.68	1.13	1.16	1.38	2.85	0.53	2.35	1.08	1.56	1.56	2.52	4.8	1.79	2.78	0.25	0.96	0.96	1.95	2.65	0.63	0.31	3.52	3.07	1.19	2.4	1.97	1.56	1.68	0.56	1.42	0.58	1.08	1.25	1.33	1.18	0	0	0	0	0	0	0	0	0	0	0	0	0	0	0	0	0	0	0	0	0	0	0	0	0	0	0	0	0	0	0	0	0	0	0	0	0	0	0	0	0	0	0	0	4.54	4.17	3.85	4.15	1.42	4.49	2.08	3.53	3.97	2.93	4.55	1.07	3	3.17	3.11	2.68	3.52	4.18	2.8	1.94	2.18	2.88	2.58	2.33	1.43	2.76	1.65	2.21	2.16	1.99	1.74	1.67	5.13	1.65	2.44	3.71	3.05	2.47	2.22	0.78	2.56	4.08	3.73	2.83	1.54	2.17	3.53	0.86	2.87	2.07	3.81	2.41	3.91	3.18	2.93	1.53	1.66	2.45	1.08	2.39	0	0	0	0	0	0	0	0.29	0.04	0.27	0	0	0	0	0	0	0.04	0	0	0	0	0	0	0	0	0	0	0	0	0	0	0	0	0	0	0	0	0	0	0	0	0
Zm00004b021613_T001	0.52	0	0	0.49	0.37	1.64	0	0.44	0.43	0.85	0	0.93	0	0	0.36	0.56	1.2	0.84	0.25	0	1.17	0.67	0	0.26	0	0	0	0.28	0.09	0	0.69	0.32	0	0.34	0	0.23	0	0	0	0	0.46	0	0.48	0	0.12	0.29	0	0.63	0.7	0.56	0.3	0	0.35	0.31	0.84	0	0.71	0	1.08	0.31	0	0.41	0.51	0	0.3	0.61	0	0.53	0.59	0.75	0.41	0	1.29	0.52	0.95	0	0	0.72	0.5	0.29	0.57	0.47	0	0	0.22	0	0	0.19	0.84	0.39	0	0	0	0	0.54	0.24	0.25	0.58	0	0.33	0	0.48	0.27	0.34	0.48	0.31	0.76	0	0.26	0	0	0.37	0	0.2	1.08	0	0.3	0	0.27	0.35	0.33	0.54	0	0.49	0	1.21	0.62	0.48	1.03	0	0.57	0	0.71	0	0.39	0	0.5	0.42	0.29	1.1	0.46	0	1.14	0.93	0.74	0.26	0.57	0.58	0	0.53	0.26	0	1.26	0	0.32	0.3	0	0.31	0.84	0	0.33	0.77	0.83	0	0	0.4	0.33	0	0.31	1.11	0.31	0	0	0.58	0.33	0	0.81	0	0	0	0.65	0.27	0.25	1.09	0.48	0.54	0	0.64	0	0.24	0.32	0.41	0	0.39	0.76	0.66	0	1.68	0.31	0	0.48	0.35	0.33	0.5	0.29	0.25	0.58	0.38
Zm00004b021614_T001	0	0	0	0	0	0	0	0	0	0	0	0	0	0	0	0	0	0	0	0	0	0	0	0	0	0	0	0	0	0	0	0	0	0	0	0	0	0	0	0	0	0	0	0	0	0	0	0	0	0	0	0	0	0	0	0	0	0	0	0	0	0	0	0	0	0	0	0	0	0	0	0	0	0	0	0	0	0	0	0	0	0	0	0	0	0	0	0	0	0	0	0	0	0	0	0	0	0	0	0	0	0	0	0	0	0	0	0	0	0	0	0	0	0	0	0	0	0	0	0	0	0	0	0	0	0	0	0	0	0	0	0	0	0	0	0	0	0	0	0	0	0	0	0	0	0	0	0	0	0	0	0	0	0	0	0	0	0	0	0	0	0	0	0	0	0	0	0	0	0	0	0	0	0	0	0	0	0	0	0	0	0	0	0	0	0	0	0	0	0	0	0	0	0	0	0	0	0	0	0	0	0	0	0	0	0	0	0
Zm00004b021615_T001	0	0	0.36	0.49	0	0.55	1.21	0	0.33	0.57	0.45	0.62	0.54	0.28	0.49	0	0.6	0	0	0	0.29	0.15	0.35	0	0	0	0	0	0.06	0.7	0	0.63	0.53	0	0	0.31	0.52	0.28	0.96	0.26	0.69	0.25	0.24	0.32	0.44	0.29	0	0.31	0.35	0.84	0	0.53	0.33	1.24	0.28	0	0.36	0.29	0.36	0.62	0.66	0.48	0	0	0.6	0	0.26	0.27	0.29	0	0.18	0.24	0.52	0.52	0.48	0	0.43	1.09	0.47	0.57	0	0.47	0.41	0.58	0.43	0	0.26	0.34	0.56	0.2	0.46	0.37	0	0.22	0.27	0	0.26	0	0.71	0	0	0	0	0.68	0.48	0.23	0.76	0.32	0.77	0.38	0.71	0.37	0.69	0.57	0	0.98	0.61	0.81	0	0	0.4	0.54	0.27	0.49	0.93	0.97	0.31	0.59	0.52	0	0.86	0.34	0.71	0.74	0.53	0.25	0.75	0.84	0.57	0.55	0.59	0.57	0.76	0.62	0.37	0.78	0.28	0.58	0.37	0.54	0	0.82	0.25	0.57	0	0.3	0.64	0.37	0.28	0	0.65	0	0.83	1.09	0.54	0.48	0.67	1.48	0.62	0.37	0.92	0.52	0	0.29	0.61	0.27	1.61	0.3	0.34	0.33	0	0	0.41	1.09	0.48	0.54	0.81	0	0.21	0.95	0	0.51	0	0	1.27	0.66	0	0	0.92	0.34	0.4	0.35	0.33	0.75	0.59	1.24	2.04	0.88
Zm00004b021616_T001	2.61	4.79	3.96	2.95	4.03	2.19	4.25	4.37	3.64	3.96	4.96	2.48	5.97	5.55	4.58	4.17	3.91	3.36	5.82	3.24	3.79	4.05	4.61	2.56	4.89	4.48	5.38	1.12	3.84	4.41	5.17	2.54	3.16	1.34	3.6	3.37	4.68	3.92	3.52	2.81	3.24	4.22	5.03	6.41	4.23	2.65	3.78	2.19	2.81	2.79	3.87	2.93	3	2.18	6.72	4.23	5.34	4.37	4.34	2.18	4.98	4.29	4.09	1.59	1.5	3.99	5.16	3.2	1.77	2.73	3	2.19	3.61	2.33	1.9	3.65	4.27	3.62	3.08	3.14	5.96	3.76	2.86	3.2	4.97	2.75	3.94	3.82	2.53	3.51	4.8	3.15	2.06	2.16	2.98	4.64	3.23	2.63	4.96	3	1.37	3.34	2.17	5.1	2.89	3.18	6.05	8.33	6.94	8.31	7.8	4.49	6.25	6.88	8.67	5.21	7.89	5.1	5.73	6.35	6.49	6.44	5.96	5.9	7.93	6.05	3.43	5.95	8.27	10.08	6.29	6.9	6.61	7.62	7.63	4.97	5.47	3.76	6.56	6.07	5.37	4.28	6.47	5.25	4.81	5.18	6.54	6.7	5.22	5.56	5.65	4.08	5.8	4.85	3.51	4.44	5.72	4.86	7.53	8.39	5.86	6.12	4.98	6.8	8.13	6.83	6.32	5.42	4.03	3.32	3.36	4.44	4.09	4.89	4.48	2.96	6.44	5.67	12.78	5.69	4.22	5.95	6.24	4.09	4.77	3.24	4.83	3.18	6.28	5.72	7.57	4.96	5.74	6.21	4.84	5.6	7.13	5.38	6.46	4.8	5.77	6.25	5.55	4.78	6.19	6.21	3.2	5.36
Zm00004b021617_T001	0	0.34	0	0	0.37	0	0	0	0.09	0	0	0	0	0	0	0.28	0	0	0	0	0	0.05	0	0	0	0.37	0	0	0.06	0	0	0	0	0	0	0	0	0	0	0	0	0	0	0.64	0.08	0	0	0	0	0	0	0.27	0.04	0	0	0.28	0.71	0.87	0.36	0	0.33	0.32	0	0	0.3	0	0	0.27	0	0	0.07	0.24	0	0	0	0	0	0	0.03	0	0	0	0	0	0	0	0	0	0	0	0	0	0.26	0	0	0	0.03	0	0	0	0	0	0	0	0	0	0	0	0.51	0	0.35	0	0	0.12	0	0	0	0.27	0	0	0.05	0	0	0	0.23	0	0	0.04	0	0	0.29	0	0	0	0.05	0	0	0	0	0	0	0	0	0	0	0	0.28	0	0	0.04	0	0	0.5	0.29	0	0	0.64	0.2	0	0	0.33	0.26	0	0	0	0.08	0	0.49	0	0.37	0.61	0	0	0	0.18	0.27	0	0	0	0	0.32	0.54	0.16	0	0	0	0	0	0	0.24	0	0.03	0	0	0	0	0	0	0	0	0	0	0	0	0	0	0	0
Zm00004b021618_T001	0	0	0	0	0	0	0	0	0	0	0	0	0	0	0	0	0	0	0	0	0	0	0	0	0	0	0	0	0	0	0	0	0	0	0	0	0	0	0	0	0	0	0	0	0	0	0	0	0	0	0	0	0	0	0	0	0	0	0	0	0	0	0	0	0	0	0	0	0	0	0	0	0	0	0	0	0	0	0	0	0	0	0	0	0	0	0	0	0	0	0	0	0	0	0	0	0	0	0	0	0	0	0	0	0	0	0	0	0	0	0	0	0	0	0	0	0	0	0	0	0	0	0	0	0	0	0	0	0	0	0	0	0	0	0	0	0	0	0	0	0	0	0	0	0	0	0.28	0	0	0.04	0	0	0	0	0	0	0	0	0	0	0	0	0	0	0	0	0	0	0	0	0	0	0	0	0	0	0	0	0	0	0	0	0	0	0.24	0	0	0	0	0	0	0.03	0	0	0	0	0	0.34	0	0	0.04	0	0	0	0	0	0	0
Zm00004b021619_T001	0	0	0	0	0	0	0.61	0	0.08	0	0	0	0	0	0	0.28	0.3	0	0	0	0	0.1	0	0	0	0	0	0	0	0	0.34	0	0.26	0	0	0.1	0	0	0	0.26	0	0	0	0	0.03	0	0	0	0	0	0	0	0	0	0	0	0	0	0	0	0	0	0.51	0	0	0	0	0	0	0	0.06	0	0	0	0	0.91	0	0.36	0.18	0	0	0	0	0	0	0.28	0	0.04	0	0	0	0.37	0	0.22	0	0.24	0.1	0	0	0	0	0	0.27	0	0	0.03	0	0	0	0	0.35	0	0	0.05	0	0	0	0.27	0	0	0.05	0	0	0	0.23	0	0	0.04	0	0	0	0	0.47	0	0.08	0	0	0	0	0	0	0	0	0	0	0	0.28	0.29	0	0.07	0	0	0	0	0	0	0	0	0	0	0	0.26	0.28	0	0	0.08	0	0	0.62	0.37	0	0	0.34	0	0.17	0	0	0	0	0	0	0	0	0	0.24	0	0	0	0	0	0	0.03	0	0	0	0	0.32	0	0	0	0.04	0	0	0	0.29	0	0	0.05
Zm00004b021620_T001	0	0	0	0	0	0	0	0	0	0	0	0	0	0	0	0	0	0	0	0	0	0	0	0	0	0	0	0	0	0	0	0	0	0	0	0	0	0	0	0	0	0	0	0	0	0	0	0	0	0	0	0	0	0	0	0	0	0	0	0	0	0	0	0	0	0	0	0	0	0	0	0	0	0	0	0	0	0	0	0	0	0	0	0	0	0	0	0	0	0	0	0	0	0	0	0	0	0	0	0	0	0	0	0	0	0	0	0	0	0	0	0	0	0	0	0	0	0	0	0	0	0	0	0	0	0	0	0	0	0	0	0	0	0	0	0	0	0	0	0	0	0	0	0	0	0	0	0	0	0	0	0	0	0	0	0	0	0	0	0	0	0	0	0	0	0	0	0	0	0	0	0	0	0	0	0	0	0	0	0	0	0	0	0	0	0	0	0	0	0	0	0	0	0	0	0	0	0	0	0	0	0	0	0	0	0	0	0
Zm00004b021621_T001	0	0	0.36	0	0	0	0	0	0.04	0	0	0	0.27	0	0.05	0.28	0	0	0.25	0.5	0	0.17	0	0	0	0	0	0	0	0	0	0	0	0	0	0	0	0	0	0	0.46	0.25	0	0	0.09	0	0	0	0	0	0	0	0	0	0	0	0	0	0	0	0.33	0.04	0	0	0	0	0	0.27	0	0.25	0.07	0	0.26	0.26	0	0	0	0	0.07	0	0	0	0	0.29	0	0	0	0.04	0	0	0	0.74	0	0	0	0	0.09	0	0	0	0	0	0	0	0	0	0	0.64	0	0	0	0.37	0.35	0.19	0	0	0	0	0	0	0	0	0	0	0.23	0	0	0.04	0	0	0	0.34	0	0	0.06	0.25	0	0	0	0	0.05	0	0	0	0	0	0	0	0	0	0	0	0	0	0	0	0	0	0	0	0.33	0	0	0.82	0	0.16	0	0	0	0	0	0.26	0	0	0.03	0	0	0	0	0	0	0	0	0	0	0	0.27	0.21	0	0.24	0	0.09	0	0	0	0	0	0.34	0	0	0.04	0	0	0	0.29	0	0	0.05
Zm00004b021622_T003	0	0	0	0	0	0	0	0	0	0	0	0	0	0	0	0	0	0	0	0	0	0	0	0	0	0	0	0	0	0	0	0	0	0	0	0	0	0	0	0	0	0	0	0	0	0	0	0	0	0	0	0	0	0	0	0	0.36	0	0	0	0	0.04	0	0	0	0	0	0	0	0	0	0	0	0	0	0	0	0	0	0	0	0	0	0	0	0	0	0	0	0	0	0	0	0	0	0	0	0	0	0	0	0	0	0	0	0	0	0	0	0	0	0	0	0	0	0	0	0	0	0	0	0	0	0	0	0	0	0	0	0	0	0	0	0	0	0	0	0	0	0	0	0	0	0	0	0	0	0	0	0	0	0	0	0	0	0	0	0	0	0	0	0	0	0	0	0	0	0	0	0	0	0	0	0	0	0	0	0	0	0	0	0	0	0	0	0	0	0	0	0	0	0	0	0	0	0	0	0	0	0	0	0	0	0	0	0	0	0
Zm00004b021623_T001	0	0	0.36	0.49	0.37	0	0	0.44	0.21	0.28	0.45	0	0	0.28	0.2	0.28	0.3	0.28	0	1	0.29	0.36	0.35	0.26	0	0.37	0.32	0	0.22	0	0.34	0.63	0	0	1.44	0.4	0.26	0	0.32	0.26	0.23	0	0	0	0.13	0	0	0	0.35	0.28	0	0	0.09	0	0.28	0.28	0.36	0	0.72	0.62	0.33	0.32	0.51	0	0.6	0.31	0.26	0.53	0	0	0.28	0.24	0	0.52	0.48	0	0.43	0	0.24	0	0	0	0	0	0	0.28	0.26	0.07	0.28	0	0.23	0.37	0	0	0	0	0.11	0	0	0	0.27	0	0.27	0.34	0	0.11	0.76	0.64	0.51	0	0.35	0	0	0.32	0.36	0	0.3	1.07	0	0	0.29	0	0	0	0	1.21	0	0.2	0	0.78	0.57	0	0.24	0.49	0.35	0	0.75	0	0.57	0	0.26	0.57	0.76	0.31	0.74	0	0.85	0	0.37	0.45	0.51	0	0.25	0	0.32	0.3	0.32	0.24	0	0.29	0.65	1.53	0.28	0.27	0	0.43	0	0	0.62	0	0	0	0	0.29	0.11	0.27	1.07	0	1.01	0.33	0.32	0	0.43	0.27	0	0.54	0	0	0.21	0.71	0.63	0.29	0.5	0	0.25	0	0.32	0	0.62	0	0.21	0	0	0.25	0.29	0	0	0.09
Zm00004b021624_T001	0	0	0	0	0	0	0	0	0	0	0	0	0	0	0	0	0	0	0	0	0	0	0	0	0	0	0	0	0	0	0	0	0	0	0	0	0	0	0	0	0	0	0	0	0	0	0	0	0	0	0	0	0	0	0	0	0	0	0	0	0	0	0	0	0	0	0	0	0	0	0	0	0	0	0	0	0	0	0	0	0	0	0	0	0	0	0	0	0	0	0	0	0	0	0	0	0	0	0	0	0	0	0	0	0	0	0	0	0	0	0	0	0	0	0	0	0	0	0	0	0	0	0	0	0	0	0	0	0	0	0	0	0	0	0	0	0	0	0	0	0	0	0	0	0	0	0	0	0	0	0	0	0	0	0	0	0	0	0	0	0	0	0	0	0	0	0	0	0	0	0	0	0	0	0	0	0	0	0	0	0	0	0	0	0	0	0	0	0	0	0	0	0	0	0	0	0	0	0	0	0	0	0	0	0	0	0	0
Zm00004b021625_T001	0	0	0	0.49	0	0	0	0	0.06	0	0	0	0	0	0	0	0	0	0	0	0	0	0	0	0	0	0	0	0	0	0	0	0	0	0	0	0	0	0	0	0	0	0	0	0	0	0	0	0	0	0	0	0	0	0	0	0	0.29	0	0	0	0.04	0	0.32	0	0	0	0	0	0	0.04	0	0	0	0	0	0	0	0	0	0	0	0	0	0	0	0	0	0	0	0	0	0	0	0	0	0	0	0	0	0	0	0	0	0	0	0	0	0	0	0	0	0	0	0	0	0	0	0	0	0	0	0	0	0	0	0	0	0	0	0	0	0	0	0	0	0	0	0	0	0	0	0	0	0	0	0	0	0	0	0	0	0	0	0	0.3	0	0.04	0	0	0	0	0	0	0.27	0.04	0	0	0	0	0	0	0.34	0	0.04	0	0	0	0	0	0	0	0	0	0	0	0	0	0	0	0	0	0	0	0	0.33	0	0	0	0	0.04	0	0	0.25	0	0	0	0.04
Zm00004b021626_T001	0	0	0	0	0	0	0	0	0	0	0	0	0	0	0	0	0	0	0	0	0	0	0	0	0	0	0	0	0	0	0	0	0	0	0	0	0	0	0	0	0	0	0	0	0	0	0	0	0	0	0	0	0	0	0	0	0	0	0	0	0	0	0	0	0	0	0	0	0	0	0	0	0	0	0	0	0	0	0	0	0	0	0	0	0	0	0	0	0	0	0	0	0	0	0	0	0	0	0	0	0	0	0	0	0	0	0	0	0	0	0	0	0	0	0	0	0	0	0	0	0	0	0	0	0	0	0	0	0	0	0	0	0	0	0	0	0	0	0	0	0	0	0	0	0	0	0	0	0	0	0	0	0	0	0	0	0	0	0	0	0	0	0	0	0	0	0	0	0	0	0	0	0	0	0	0	0	0	0	0	0	0	0	0	0	0	0	0	0	0	0	0	0	0	0	0	0	0	0	0	0	0	0	0	0	0	0	0
Zm00004b021627_T001	0	0	0	0	0	0	0	0	0	0	0	0	0	0	0	0	0	0	0	0	0	0	0	0	0	0	0	0	0	0	0	0	0	0	0	0	0	0	0	0	0	0	0	0	0	0	0	0	0	0	0	0	0	0	0	0	0	0	0	0	0	0	0	0	0	0	0	0	0	0	0	0	0	0	0	0	0	0	0	0	0	0	0	0	0	0	0	0	0	0	0	0	0	0	0	0	0	0	0	0	0	0	0	0	0	0	0	0	0	0	0	0	0	0	0	0	0	0	0	0	0	0	0	0	0	0	0	0	0	0	0	0	0	0	0	0	0	0	0	0	0	0	0	0	0	0	0	0	0	0	0	0	0	0	0	0	0	0	0	0	0	0	0	0	0	0	0	0	0	0	0	0	0	0	0	0	0	0	0	0	0	0	0	0	0	0	0	0	0	0	0	0	0	0	0	0	0	0	0	0	0	0	0	0	0	0	0	0
Zm00004b021628_T001	0	0	0	0	0	0	0	0	0	0	0	0	0	0	0	0	0	0	0	0	0	0	0	0	0	0	0	0	0	0	0	0	0	0	0	0	0	0	0	0	0	0	0	0	0	0	0	0	0	0	0	0	0	0	0	0	0	0	0	0	0	0	0	0	0	0	0	0	0	0	0	0	0	0	0	0	0	0	0	0	0	0	0	0	0	0	0	0	0	0	0	0	0	0	0	0	0	0	0	0	0	0	0	0	0	0	0	0	0	0	0	0	0	0	0	0	0	0	0	0	0	0	0	0	0	0	0	0	0	0	0	0	0	0	0	0	0	0	0	0	0	0	0	0	0	0	0	0	0	0	0	0	0	0	0	0	0	0	0	0	0	0	0	0	0	0	0	0	0	0	0	0	0	0	0	0	0	0	0	0	0	0	0	0	0	0	0	0	0	0	0	0	0	0	0	0	0	0	0	0	0	0	0	0	0	0	0	0
Zm00004b021629_T001	0	0	0	0	0	0	0	0	0	0	0	0	0	0	0	0	0	0	0	0	0	0	0	0	0	0.37	0	0	0.06	0.23	0	0	0	0	0	0.04	0.26	0	0	0	0	0	0	0	0.03	0	0	0	0	0	0	0	0	0	0	0	0	0	0	0	0	0	0.51	0	0	0	0	0	0	0	0.06	0.24	0.26	0	0	0	0	0	0.07	0	0	0	0	0	0	0	0	0	0	0	0	0	0	0	0	0	0	0	0	0	0	0	0	0	0	0	0	0	0	0	0	0	0	0	0	0	0	0	0	0	0	0	0	0	0	0	0.31	0.05	0.52	0	0	0	0	0	0.09	0	0	0	0	0	0	0	0	0	0	0	0	0	0	0	0	0	0	0	0	0	0	0	0	0	0	0	0	0	0	0	0	0	0	0	0	0	0	0	0	0	0	0	0	0	0	0	0	0	0	0	0	0	0	0	0	0	0	0	0	0	0	0	0	0	0	0	0	0	0	0	0	0
Zm00004b021630_T001	0	0	0	0	0	0	0	0	0	0	0	0	0	0	0	0	0	0	0	0	0	0	0	0	0	0	0	0	0	0	0	0	0	0	0	0	0	0	0	0	0	0	0	0	0	0	0	0	0	0	0	0	0	0	0	0	0	0	0	0	0	0	0	0	0	0	0	0	0	0	0	0	0	0	0	0	0	0	0	0	0	0	0	0	0	0	0	0	0	0	0	0	0	0	0	0	0	0	0	0	0	0	0	0	0	0	0	0	0	0	0	0	0	0	0	0	0	0	0	0	0	0	0	0	0	0	0	0	0	0	0	0	0	0	0	0	0	0	0	0	0	0	0	0	0	0	0	0	0	0	0	0	0	0	0	0	0	0	0	0	0	0	0	0	0	0	0	0	0	0	0	0	0	0	0	0	0	0	0	0	0	0	0	0	0	0	0	0	0	0	0	0	0	0	0	0	0	0	0	0	0	0	0	0	0	0	0	0
Zm00004b021631_T001	0	0	0	0	0	0	0	0	0	0	0	0	0	0	0	0	0	0.56	0	0	0	0.09	0	0	0	0	0	0	0	0	0	0	0	0	0	0	0	0	0	0	0	0	0	0	0	0	0	0	0	0	0	0	0	0	0	0	0	0	0	0	0	0	0	0	0	0	0.26	0	0	0	0.03	0	0	0	0	0	0	0	0	0	0	0	0	0	0	0	0	0	0	0	0	0	0	0	0	0	0	0	0	0	0	0	0	0	0	0	0	0	0	0	0	0	0	0	0	0	0	0.27	0	0.35	0.1	0	0	0	0	0.24	0	0.04	0	0	0	0	0	0	0	0	0	0	0	0	0	0	0	0	0	0	0	0	0	0	0	0	0	0	0	0	0	0	0	0	0	0	0	0	0	0	0	0	0	0	0	0	0	0	0	0	0	0	0	0	0	0	0	0	0	0	0	0	0	0	0	0	0.25	0	0	0	0	0	0	0	0.03	0	0	0	0	0	0	0
Zm00004b021632_T001	0	0	0	0	0	0	0	0	0	0.28	0	0	0	0	0.06	0	0	0	0.25	0	0	0.04	0	0	0	0	0	0	0	0.23	0	0.32	0	0	0	0.09	0.26	0.28	0	0.26	0.23	0	0	0	0.13	0	0	0	0	0.28	0	0	0.04	0	0	0	0	0	0	0	0	0	0	0	0	0	0.26	0	0	0	0.03	0	0	0.26	0	0	0	0	0.04	0.57	0.28	0	0	0.29	0	0	0	0.14	0	0	0	0	0.26	0	0	0	0.03	0	0	0	0	0	0	0	0	0	0	0	0.26	0	0	0	0	0.04	0	0	0	0	0	0	0	0	0	0	0	0	0	0	0	0	0	0	0.24	0	0.04	0	0	0	0.29	0	0.06	0	0	0	0	0	0.28	0	0	0.04	0	0	0	0	0	0	0	0	0	0	0.33	0	0.28	0	0	0.09	0	0	0	0.37	0	0	0	0	0.05	0	0	0	0	0	0	0	0	0	0	0	0	0	0	0	0	0	0	0	0	0	0	0	0	0	0	0	0	0	0	0	0	0
Zm00004b021633_T001	0	0	0	0	0	0	0	0	0	0	0	0	0	0	0	0	0	0	0	0	0	0	0	0	0	0	0	0	0	0	0	0	0	0	0	0	0	0	0	0	0	0	0	0	0	0	0	0	0	0	0	0	0	0	0	0	0	0	0	0	0	0	0	0	0	0	0	0	0	0	0	0	0	0	0	0	0	0	0	0	0	0	0	0	0	0	0	0	0	0.2	0	0	0	0	0	0	0.03	0	0	0	0	0	0	0	0	0	0	0	0	0	0	0	0	0	0	0	0	0	0	0	0	0	0	0	0	0	0	0	0	0	0	0	0	0	0	0	0	0	0	0	0	0	0	0	0	0	0	0	0	0	0	0	0	0	0	0	0	0	0	0	0	0	0	0	0	0	0	0	0	0	0	0	0	0	0	0	0	0	0	0	0	0	0	0	0	0	0	0	0	0	0	0	0	0	0	0	0	0	0	0	0	0	0	0	0	0	0	0
Zm00004b021634_T001	0	0	0	0	0	0	0	0	0	0	0	0	0	0	0	0	0	0	0	0	0	0	0	0	0	0	0	0	0	0	0	0	0	0	0	0	0	0	0	0	0	0	0	0	0	0	0	0	0	0	0	0	0	0	0	0	0	0	0	0	0	0	0	0	0	0	0	0	0	0	0	0	0	0	0	0	0	0	0	0	0	0	0	0	0	0	0	0	0	0	0	0	0	0	0	0	0	0	0	0	0	0	0	0	0	0	0	0	0	0	0	0	0	0	0	0	0	0	0	0	0	0	0	0	0	0	0	0	0	0	0	0	0	0	0	0	0	0	0	0	0	0	0	0	0	0	0	0	0	0	0	0	0	0	0	0	0	0	0	0	0	0	0	0	0	0	0	0	0	0	0	0	0	0	0	0	0	0	0	0	0	0	0	0	0	0	0	0	0	0	0	0	0	0	0	0	0	0	0	0	0	0	0	0	0	0	0	0
Zm00004b021635_T001	1.04	0.34	1.08	0	1.47	0.55	0	0.87	0.67	1.98	3.16	2.17	2.71	2.77	2.56	6.66	7.82	7.83	4.81	4.98	4.96	6.18	1.77	1.79	1.44	1.87	0.95	1.4	1.54	2.79	1.72	2.22	1.58	2.35	1.8	2.08	3.64	1.4	1.6	2.3	1.85	2.73	1.68	6.73	2.74	2.06	1.89	2.19	2.46	0.84	3.87	2.66	2.28	6.22	2.52	1.69	4.27	2.62	2.89	1.56	3.66	3.18	0.51	1.27	3.3	0.61	2.58	3.46	3.24	3.98	2.37	4.13	2.06	1.29	2.85	3.65	1.28	1.81	2.44	1.14	2.84	1.88	4.9	2.33	3.24	1.1	0.26	2.21	1.97	2.34	1.83	1.11	2.57	3.02	2.98	1.95	2.22	1.17	1.77	1.66	2.2	2.15	1.63	2.72	4.09	2.17	7.18	4.49	1.54	5.66	10.64	3.74	3.12	5.2	1.81	3.58	3.64	6.18	7.1	5.64	4.66	3.49	7.59	6.64	2.8	4.6	3.43	4.76	4.13	0.78	9.14	2.41	6.14	3.2	4.3	6.7	2.98	1.25	2.28	6.89	4.02	4.56	3.81	7.72	8.5	4.4	16.21	14.58	1.86	7.71	10.54	2.72	11.09	11.69	7.34	4.44	16.2	9.15	3.63	9.54	21.16	21.93	9.4	8.16	4.88	11.24	10.64	11.33	11.48	5.53	12.22	4.7	2.73	4.03	7.83	9.16	5.1	5.67	3.36	7.03	3.9	6.49	5.82	9.55	7.15	8.92	12.61	15.91	9.62	7.15	8.52	9.93	2.24	1.55	4.33	1.97	3.24	2.02	3.69	2.74	2.72	2.43	0.98	1.51	1.47	1.99	1.46	1.64
Zm00004b021636_T001	0	0	0	0	0	0	0	0	0	0	0	0	0	0	0	0	0	0	0	0	0	0	0	0	0	0	0	0	0	0	0	0	0	0	0	0	0	0	0	0	0	0	0	0	0	0	0	0	0	0	0	0	0	0	0	0	0	0	0	0	0	0	0	0	0	0	0	0	0	0	0	0	0	0	0	0	0	0	0	0	0	0	0	0	0	0	0	0	0	0	0	0	0	0	0	0	0	0	0	0	0	0	0	0	0	0	0	0	0	0	0	0	0	0	0	0	0	0	0	0	0	0	0	0	0	0	0	0	0	0	0	0	0	0	0	0	0	0	0	0	0	0	0	0	0	0	0	0	0	0	0	0	0	0	0	0	0	0	0	0	0	0	0	0	0	0	0	0	0	0	0	0	0	0	0	0	0	0	0	0	0	0	0	0	0	0	0	0	0	0	0	0	0	0	0	0	0	0	0	0	0	0	0	0	0	0	0	0
Zm00004b021637_T001	0	0	0	0	0	0	0	0	0	0	0	0	0	0	0	0	0	0	0	0	0	0	0	0	0	0	0	0	0	0	0	0	0	0	0	0	0	0	0	0	0	0	0	0	0	0	0	0	0	0	0	0	0	0	0	0	0	0	0	0	0	0	0	0	0	0	0	0	0	0	0	0	0	0	0	0	0	0	0	0	0	0	0	0	0	0	0	0	0	0	0	0	0	0	0	0	0	0	0	0	0	0	0	0	0	0	0	0	0	0	0	0	0	0	0	0	0	0	0	0	0	0	0	0	0	0	0	0	0	0	0	0	0	0	0	0	0	0	0	0	0	0	0	0	0	0	0	0	0	0	0	0	0	0	0	0	0	0	0	0	0	0.26	0	0	0	0.04	0	0	0.31	0	0	0	0	0	0.04	0	0	0	0	0	0	0	0	0	0	0	0	0	0	0	0	0	0	0	0	0	0	0	0	0	0	0	0	0	0	0	0	0
Zm00004b021638_T002	0.52	0	0	0	0	0	0	0	0.07	0	0	0	0	0	0	0.56	0	0	0	0	0.29	0.14	0.35	0	0	0	0.32	0	0.11	0	0.34	0.32	0.26	0.34	0	0.21	0.52	0.28	0.32	0	0	0	0	0.64	0.22	0.29	0	0	0	0.28	0	0.53	0.16	0	0	0	0	0	0.36	0	0.66	0.13	0	0.64	0	0	0	0.27	0	0	0.11	0.49	0	0.26	0.48	0	0	0	0.18	0.29	0	0	0	0	0.22	0.83	0	0.17	0	0	0	0.19	0	1.08	0	0.24	0.19	0	0	0	0.27	0.24	0.27	0.34	0	0.14	0.76	0.32	0.26	0.76	0.35	0	0	0.35	0	0	0.91	0.54	0.27	0.35	0.35	0.27	0	0	0	0	0.31	0.1	0	0	0	0	0.24	0	0.04	0	0	0	0	0.28	0.06	0	0.38	0.31	0	0	0.28	0	0.37	0.17	0.26	0	0.25	0	0.32	0	0	0.12	0	0	0.33	0	0.28	0	0.27	0.13	0	0	0.31	1.11	0	0.26	0.34	0.29	0.29	0	0.27	0	0.34	0.33	0.32	0	0.18	0	0	0.27	0	0	0.63	0	0	0.11	0	0	0.25	0.33	0	0	0	0	0.07	0	0	0.25	0	0	0.29	0.09
Zm00004b021639_T001	0	0	0	0	0	0	0	0	0	0	0	0	0	0	0	0	0	0	0	0	0	0	0	0	0	0	0	0	0	0	0	0	0	0	0	0	0	0	0	0	0	0	0	0	0	0	0	0	0	0	0	0	0	0	0	0	0	0	0	0	0	0	0	0	0	0	0	0	0	0	0	0	0	0	0	0	0	0	0	0	0	0	0	0	0	0	0	0	0	0	0	0	0	0	0	0	0	0	0	0	0	0	0	0	0	0	0	0	0	0	0	0	0	0	0	0	0	0	0	0	0	0	0	0	0	0	0	0	0	0	0	0	0	0	0	0	0	0	0	0	0	0	0	0	0	0	0	0	0	0	0	0	0	0	0	0	0	0	0	0	0	0	0	0	0	0	0	0	0	0	0	0	0	0.29	0.04	0	0	0	0	0	0	0	0	0	0	0	0	0	0	0	0	0	0	0	0	0	0	0	0	0	0	0	0	0	0	0	0	0
Zm00004b021640_T001	0.52	0.34	0	0.98	0	0	0	0.44	0.29	0.28	0	0	0	0	0.06	0	0.6	0	0	0	0	0.1	0	0	0	0.37	0	0	0.06	0.7	0	0.32	0	0	0	0.17	0	0	0	0	0	0	0	0	0	0.29	0	0	0.35	0	0	0	0.09	0.31	0	0	0	0	0.36	0	0	0.08	0	0	0	0	0	0	0	0	0	0	0	0	0	0	0	0	0	0	0	0	0	0	0	0	0.26	0.03	0	0.59	0.46	0	0	0	0	0	0.13	0.29	0.35	0	0	0	0	0	0	0.08	0	0.32	0.26	0	0	0	0	0.08	0	0	0	0.27	0	0	0.05	0	0	0	0	0	0	0	0	0	0	0.69	0	0	0.11	0.25	0	0	0	0	0.05	0	0	0	0	0	0	0	0	0	0.26	0	0	0	0	0	0.64	0.13	0.28	0.29	0.33	0	0	0.27	0	0.17	0	0.49	0	0.37	0.61	0	0	0	0.18	0.27	0	0	0	0.33	1.62	0	0.32	0.27	0	0	0	0.21	0	0	0.32	0.1	0	0	0	0	0	0	0	0	0	0.35	0	0	0	0	0	0.06
Zm00004b021641_T001	0.52	0.34	0.36	0.49	0.37	1.1	0.61	0.87	0.58	0.57	1.35	0.62	1.09	1.66	1.06	1.11	0.6	1.12	0.25	0.5	2.04	0.94	0	0	0.57	0	1.58	0.56	0.45	0.46	1.03	0.63	0.26	0	0	0.4	0.26	0.28	0.32	1.02	0.69	0.5	0.96	0.96	0.62	0.59	0	0.94	0.7	0.84	1.49	0.8	0.77	0	0.56	0.56	2.13	0.87	2.89	0.62	1.33	1.12	0	0.96	1.2	1.54	1.03	0	0.88	0.75	0.8	0.73	0.77	0.26	0.48	1.82	1.28	0	0.76	0.57	0.57	0.24	0.41	1.74	0.65	0.55	0.53	0.66	0.28	0.39	1.6	0.37	0	0.43	0.54	0.49	0.51	0.88	0.71	1	0.82	0.48	0.54	0.34	0.96	0.72	2.65	0.96	1.28	3.4	4.96	2.62	1.04	2.42	1.44	0.33	2.12	2.15	1.91	2.12	1.68	0.27	0.27	1.72	0	1.69	1.25	0.87	0	0.78	0.57	1.38	1.65	0.74	0.85	1.24	0.99	0.42	0.57	1.38	0.92	1.14	1.14	0	1.11	1.81	1.71	2.33	2.24	1.44	1.28	0.82	2.52	1.43	0.64	1.18	2.22	1.44	2.79	3.76	3.25	4.08	3.87	2.99	3.25	3.43	1.33	1.97	3.1	0.74	2.14	1.04	1.02	1.73	1.63	2.69	0.81	3.28	1.35	1.67	1.62	1.35	1.82	3	1.19	3.51	2.95	1.48	2.72	2.86	1.89	2.45	0.25	0.78	1.02	0.99	0.32	0.34	0.31	0	0.5	0.69	0.98	1.26	1.47	1.24	1.46	1.18
Zm00004b021642_T001	0	0	0	0	0	0	0	0	0	0	0	0	0	0	0	0	0	0	0	0	0	0	0	0	0	0	0	0	0	0	0	0	0	0	0	0	0	0	0	0	0	0	0	0	0	0	0	0	0	0	0	0	0	0	0	0	0	0	0	0	0	0	0	0	0	0	0	0	0	0	0	0	0	0	0	0	0	0	0	0	0	0	0	0	0	0	0	0	0	0	0	0	0	0	0	0	0	0	0	0	0	0	0	0	0	0	0	0	0	0	0	0	0	0	0	0	0	0	0	0	0	0	0	0	0	0	0	0	0	0	0	0	0	0	0	0	0	0	0	0	0	0	0	0	0	0	0	0	0	0	0	0	0	0	0	0	0	0	0	0	0	0	0	0	0	0	0	0	0	0	0	0	0	0	0	0	0	0	0	0	0	0	0	0	0	0	0	0	0	0	0	0	0	0	0	0	0	0	0	0	0	0	0	0	0	0	0	0
Zm00004b021643_T001	1.56	0.68	0.72	0.98	1.1	0	0	0.87	0.74	0.28	0.9	0.93	1.63	0.28	0.8	0.28	0	0	0.51	0	0.58	0.23	1.06	0	1.15	0.37	0.63	0.28	0.58	0.46	0.69	0	0	1.01	0	0.36	0	1.12	0.64	0.51	0.46	0.25	0.96	0.32	0.53	0	0.31	0.94	0.35	1.12	1.19	0.27	0.6	0.62	0.84	0.85	1.07	0.87	1.45	0.31	0	0.75	1.53	0.96	1.2	0	1.03	0.53	0.29	0.5	0.76	0.73	0.77	0.78	0.48	0	0.85	0	0.52	0	0.28	0.47	1.22	1.74	0.65	1.93	0.53	0.85	0.28	0.59	0	0.74	0.26	1.94	0.54	0.73	0.64	1.17	0.71	0	0.82	0.72	0	0	0	0.43	0	0.64	0	0.38	0.35	0.37	0	0.25	0	0.65	0	0.54	0.27	0.71	0.36	0	0.81	0	0.23	0.48	0.31	0.3	0.52	0.78	0.29	0	0.47	0.49	0.42	0.5	0.5	0	0	1.38	0.48	0.29	0.76	0.62	0	0.26	0.28	0	0	0.28	0	0.82	0.25	1.14	0	0.59	0.32	0.45	0.28	0	0.33	0.26	0	0.27	0.27	0.2	0	0	0.62	0.37	1.53	1.57	0.34	0.58	0.63	0.27	0.81	0	1.01	1	0	0	0.44	0	0	0	0.81	0.21	0	0.48	0	0.19	0.75	0.39	0.76	0.33	0.65	0.67	0.92	0.34	0.6	1.04	0.65	0	0.88	0.25	0.29	0.52
Zm00004b021644_T001	0	0	0	0	0	0	0	0	0	0	0	0	0	0	0	0	0	0	0	0	0	0	0	0	0	0	0	0	0	0	0	0	0	0	0	0	0	0	0	0	0	0	0	0	0	0	0	0	0	0	0	0	0	0	0	0	0	0	0	0	0	0	0	0	0	0	0	0	0	0	0	0	0	0	0	0	0	0	0	0	0	0	0	0	0	0	0	0	0	0	0	0	0	0	0	0	0	0	0	0	0	0	0	0	0	0	0	0	0	0	0	0	0	0	0	0	0	0	0	0	0	0	0	0	0	0	0	0	0	0	0	0	0	0	0	0	0	0	0	0	0	0	0	0	0	0	0	0	0	0	0	0	0	0	0	0	0	0	0	0	0	0	0	0	0	0	0	0	0	0	0	0	0	0	0	0	0	0	0	0	0	0	0	0	0	0	0	0	0	0	0	0	0	0	0	0	0	0	0	0	0	0	0	0	0	0	0	0
Zm00004b021645_T001	0	0	0	0	0	0	0	0	0	0	0	0	0	0	0	0	0	0	0	0	0	0	0	0	0	0	0	0	0	0	0	0	0	0	0	0	0	0	0	0	0	0	0	0	0	0	0	0	0	0	0	0	0	0	0	0	0	0	0	0	0	0	0	0	0	0	0	0	0	0	0	0	0	0	0	0	0	0	0	0	0	0	0	0	0	0	0	0	0	0	0	0	0	0	0	0	0	0	0	0	0	0	0	0	0	0	0	0	0	0	0	0	0	0	0	0	0	0	0	0	0	0	0	0	0	0	0	0	0	0	0	0	0	0	0	0	0	0	0	0	0	0	0	0	0	0	0	0	0	0	0	0	0	0	0	0	0	0	0	0	0	0	0	0	0	0	0	0	0	0	0	0	0	0	0	0	0	0	0	0	0	0	0	0	0	0	0	0	0	0	0	0	0	0	0	0	0	0	0	0	0	0	0	0	0	0	0	0
Zm00004b021646_T001	9.38	7.53	8.27	5.9	14.66	4.39	12.75	7.42	8.79	11.87	9.92	7.76	10.32	11.65	10.3	18.05	16.25	10.35	16.97	15.43	13.14	15.03	8.87	10.26	5.75	3.74	7.92	8.7	7.54	13.93	19.29	22.19	25.3	18.47	32.38	21.93	10.39	10.91	12.49	19.18	15.75	18.63	11.01	14.74	14.14	10.6	5.66	5.64	7.39	8.1	6.26	11.72	7.91	12.14	16.8	14.4	11.03	12.53	11.21	11.85	15.29	13.16	14.82	10.83	9.29	13.82	8.77	11.72	8.26	12.92	11.3	10.21	6.71	22.53	7.61	8.21	6.83	10.5	10.37	8.56	7.95	12.24	8.98	10.76	20.75	17.62	13.41	12.53	8.71	20.69	18.29	19.29	23.42	14.04	13.26	13.18	16.36	15.78	9.93	7.65	7.14	10.98	13.3	8.5	15.4	11.09	9.07	18.26	14.64	25.67	18.79	14.58	17.01	16.86	19.5	8.79	13.35	10.47	7.65	11.29	11.84	16.11	18.43	8.12	27.28	10.64	17.47	16.34	7.23	17.06	9.72	7.59	10.86	13.52	11	11.92	17.65	13.36	20.82	28.67	18.48	7.41	9.9	12.35	11.83	9.84	15.92	17.49	16.77	12.69	6.68	11.69	15.37	7.42	7.97	26.96	14.93	13	9.21	13.59	20.5	13.77	22.4	17.13	5.42	14.57	11.97	9.36	12.41	19.9	11.92	9.13	10.9	19.85	13.18	13.74	9.4	13.73	9.75	17.06	6.5	9.46	11.38	10.36	11.92	15.4	12.61	10.6	12.13	19.77	17.99	13.85	11.72	8.93	14.26	8.23	5.83	8.75	15.39	2.4	9.44	6.6	7.83	11.83	9.43	21.87	11.64	11.53
Zm00004b021647_T001	26.59	29.42	27.69	28.52	26.02	23.58	35.21	21.4	27.3	20.64	27.5	22.67	19.27	19.14	21.84	17.22	19.86	19.01	19.5	13.44	23.06	18.68	23.77	24.61	14.08	38.49	21.21	21.62	23.96	20.2	15.16	15.53	17.13	16.12	14.39	16.42	19.49	30.78	16.34	19.94	15.75	16.4	15.8	20.83	19.42	33.56	32.72	20.69	28.14	17.87	19.37	27.43	25.68	16.18	20.44	16.94	20.64	13.99	17	18.08	13.96	17.15	31.17	23.58	20.68	16.89	17.03	19.18	18.28	19.13	20.74	17.26	18.32	15.28	25.2	20.98	19.21	28.96	20.74	17.69	18.16	20.47	24.9	21.51	17.29	20.65	18.41	19.89	21.62	19.32	18.06	22.44	20.59	17.28	22.73	20.02	20.26	18.99	19.86	19.97	18.94	13.85	11.95	19.72	12.03	16.91	23.44	16.98	16.44	23.41	14.54	13.46	14.58	17.55	17.33	16.27	26.4	16.65	15.84	15.87	18.06	17.45	15.17	20.42	14.22	20.32	22.47	18.34	38.75	24.81	23.15	18.97	19.36	20.16	24.2	17.87	15.91	13.78	12.83	18.2	15.72	20.24	23.23	25	15.53	18.9	16.77	15.74	20.5	19.49	15.93	22.84	17.64	20.25	20.41	20.44	18.43	19.42	10.6	13.59	11.72	15.56	11.06	14.14	11.1	12.54	17.96	20.2	11.17	18.06	18.64	16.7	9.2	14.09	15.75	16.43	23.63	14.62	31.95	15.39	11.7	14.86	18.37	14.73	11.92	14.86	13.96	12.3	14.64	17.39	23.67	15.43	16.46	20.96	16.3	20.74	22.02	15.48	13.54	21.96	18.43	14.24	16.32	15.6	8.84	18.39	19.21	15.43
Zm00004b021648_T001	0	0	0	0	0.73	0	0	0.44	0.15	0	0	0	0.27	0.28	0.11	0.28	0.3	0.28	0.51	0	0.58	0.33	0.71	0	0	0	0	0	0.12	0	0	0	0	0	0	0	0.26	0.28	0	0	0.46	0.25	0.24	0.64	0.27	0.29	0	0.31	0.35	0.28	0.3	0.27	0.26	0.31	0	0	0.71	0.29	0.36	0	0.33	0.25	0	0	0	0	0.26	0.53	0.29	0	0.14	0	0.26	0.26	0	0	0.43	0	0.14	0	0	0.24	0	0	0.22	0	0	0.06	0.28	0	0	0	0.51	0.22	0	0.24	0.16	0	0	0	0	0	0	0	0	0	0	0	0	0	0	0	0	0	0	0	0	0	0.27	0	0.05	0	0	0	0	0.48	0.31	0.13	0.52	0	0	0	0	0.49	0.17	0	0	0	0	0	0	0.57	0	0.93	0	0.26	0.57	0	0.75	0.39	0	0	0.76	0	0.64	0	0	0.2	0.56	0.87	0	0	0.28	0.27	0.81	0.4	1	0	0	1.47	0.31	0	0	0	0.35	0	0	0.3	0.34	0	0.65	0.27	0.22	0	0.72	0.27	0	0.21	0	0	0	0.15	0	0.78	0.51	0.33	0	0	0	0.34	0.25	0	0	0.25	0.29	0	0.29	0.14
Zm00004b021649_T001	0	0	0	0	0	0	0	0	0	0	0	0	0	0	0	0	0	0	0	0	0	0	0	0	0	0	0	0	0	0	0.34	0	0	0	0	0.06	0	0	0	0	0	0	0	0.64	0.08	0	0	0	0	0	0	0	0	0	0	0	0	0	0	0	0	0	0	0	0	0	0	0	0.29	0	0.04	0	0	0	0	0	0	0	0	0	0	0	0	0	0	0	0	0	0	0	0	0.19	0	0	0	0	0.02	0	0	0	0	0	0	0	0	0	0	0	0	0	0	0	0	0	0	0	0	0	0	0	0	0	0	0	0	0	0	0	0	0	0	0	0	0	0	0	0	0	0	0	0	0	0	0	0	0	0	0	0	0	0	0	0	0	0	0	0	0	0	0	0	0	0	0	0	0	0	0	0	0	0	0	0	0	0	0	0	0	0	0	0	0	0	0	0	0	0	0	0	0	0	0	0	0	0	0	0	0	0	0	0	0	0	0	0	0	0	0
Zm00004b021650_T001	0	0	0	0	0	0	0	0	0	0	0	0	0	0	0	0	0	0	0	0	0	0	0	0	0	0	0	0	0	0	0	0	0	0	0	0	0	0	0	0	0	0	0	0	0	0	0	0	0	0	0	0	0	0	0	0	0	0	0	0	0	0	0	0	0	0	0	0	0	0	0	0	0	0	0	0	0	0	0	0	0	0	0	0	0	0	0	0	0	0	0	0	0	0	0	0	0	0	0	0	0	0	0	0	0	0	0	0	0	0	0	0	0	0	0	0	0	0	0	0	0	0	0	0	0	0	0	0	0	0	0	0	0	0	0	0	0	0	0	0	0	0	0	0	0	0	0	0	0	0	0	0	0	0	0	0	0	0	0	0	0	0	0	0	0	0	0	0	0	0	0	0	0	0	0	0	0	0	0	0	0	0	0	0	0	0	0	0	0	0	0	0	0	0	0	0	0	0	0	0	0	0	0	0	0	0	0	0
Zm00004b021651_T001	0	0	0	0	0	0	0	0	0	0	0	0	0	0	0	0	0.3	0	0	0	0	0.05	0	0	0	0	0	0.56	0.09	0	0	0.32	0	0	0	0.05	0	0	0	0	0	0	0.24	0	0.03	0.29	0	0	0	0	0	0	0.04	0	0	0.28	0	0	0	0	0	0.04	0.51	0	0	0	0.26	0	0	0	0.1	0	0	0	0	0	0.43	0.72	0.16	0	0	0	0	0	0.22	0	0	0.03	0	0.2	0	0	0	0	0	0.24	0.06	0	0	0	0	0	0	0	0	0	0	0.32	0	0	0	0	0.35	0.1	0	0	0.3	0	0	0	0.05	0	0	0	0	0	0	0	0	0	0	0	0.24	0	0.04	0	0	0.42	0	0	0.08	0	0	0	0	0.26	0.28	0.29	0	0.1	0	0	0	0	0.32	0	0.32	0.09	0	0	0	0.26	0	0	0	0.04	0	0	0	0	0	0	0	0	0	0	0.27	0	0	0.33	0	0	0.09	0	0	0	0	0	0	0	0	0	0	0	0	0	0	0	0.31	0	0.04	0	0	0	0	0	0	0
Zm00004b021652_T001	3.65	2.05	3.24	0.98	2.57	2.74	3.04	5.24	2.94	3.39	1.8	3.73	1.63	2.77	2.66	2.22	2.11	1.12	1.01	2.74	2.92	2.02	2.13	2.56	1.72	1.12	2.22	1.12	1.81	1.16	1.38	2.22	1.85	3.69	1.8	2.02	1.56	1.12	3.84	1.28	3.24	2.73	3.11	1.6	2.31	0.59	1.89	0.31	1.76	1.68	2.38	1.86	1.5	1.56	1.12	0.85	3.56	2.33	3.25	4.05	2.99	2.46	1.53	1.91	2.7	3.99	3.1	1.86	1.47	1.74	2.29	1.46	1.03	1.29	3.33	0.91	4.7	1.81	2.08	2.28	0.85	2.82	1.63	2.33	0.65	1.65	1.84	1.76	1.97	2.15	2.06	1.48	1.03	1.51	1.35	1.22	1.6	2.63	3.9	3	2.2	1.43	2.17	1.7	2.65	2.46	1.13	1.28	1.28	0.76	4.25	1.87	1.74	1.76	2.17	1.3	2.12	2.42	2.18	3.53	2.29	2.15	1.9	1.72	1.17	1.21	2.81	1.83	3.62	6.98	2	0.69	2.12	1.72	2.85	3.23	2.24	2.09	1.43	3.03	2.4	2.28	1.9	1.54	3.33	2.07	1.71	2.04	1.49	2.04	1.28	0.27	1.51	2	1.59	2.07	0	1.25	1.95	3.47	1.63	1.02	2.21	3.26	0.27	1.97	2	2.96	2.48	1.47	1.22	0.52	0.68	2.3	1.7	1.89	1.07	3.28	1.35	2.34	1.3	1.89	1.87	1.36	0.95	2.97	2.15	0.42	3.14	3.57	1.89	2.06	1.5	2.72	3.06	2.63	0.97	2.69	2.15	2.06	2.22	2.43	2.61	3.02	2.06	1.74	1.46	2.22
Zm00004b021653_T001	0	0.68	0.72	0.98	0	4.39	0	0.44	0.9	0.85	0	0.62	1.63	0.55	0.73	0.56	0.3	1.4	2.28	2.74	2.04	1.55	0.35	0.26	0.57	0	0.32	0	0.25	1.86	0	0.32	0.79	0.34	2.16	0.91	0	0.28	1.6	2.81	1.62	0.75	3.11	0	1.27	0	0.63	0.31	0.7	1.68	1.19	1.07	0.8	0.62	1.12	1.13	1.07	2.33	1.81	2.18	1.33	1.45	0	0	0.6	0	2.06	0.53	0.29	1.24	0.59	0.97	0.52	1.04	0	0.91	0	0.72	0.59	0.29	0.28	0.94	0.82	0	4.54	1.38	1.58	1.23	0	1.17	0.69	1.67	2.57	1.51	1.35	2.69	1.46	0.58	0.35	0.67	1.1	0	0.54	0.34	1.2	0.6	1.13	1.28	1.03	3.02	0.71	1.12	0.35	1.23	0.36	0	0	0.54	1.09	0.35	0.39	1.34	0.54	0.74	1.17	0.24	0.62	0.78	0	0	0.86	0.34	0.94	0.74	0.48	0	1.24	0	0	1.1	0.47	0.57	0	0.93	0.37	1.55	0.28	0.58	1.86	0.77	1.03	0.54	0	0.29	0.32	2.37	0.64	0.74	0.28	0	0.65	1.53	1.11	0.27	0.81	0.66	1	0	1.86	1.47	0.92	1.3	0.68	1.44	1.08	0.81	0.54	0.9	0	1	0.65	1.08	0.71	0.27	0.24	0	0.27	0.42	0.42	0.71	0.32	0.33	0.5	0.39	1.02	0	0.32	1.01	0.31	0.69	0.53	1.04	0.33	0.75	2.36	0.25	0.29	0.84
Zm00004b021654_T001	0	0.34	0	0	0	0	0.61	0	0.12	0	0	0	0	0	0	0	0	0	0	0	0	0	0	0.77	0.29	0.37	0	0	0.24	0	0.34	0.63	0	0	0	0.16	0	0	0.32	0.51	0.23	0.75	0.48	0.32	0.33	0	0.31	0	0.35	0.28	0	0.27	0.17	0	0.28	0	0	0.29	0.36	0	0	0.12	0	0	0.3	0	0	0	0	0.25	0.07	0	0	0	0.48	0	0.43	0	0.13	0.29	0.28	0	0.41	0.29	0.65	0	0	0.24	0	0.2	0.23	0.56	0	0	0	0.24	0.15	0	0	0.67	0	0.48	0.27	0	0.24	0.21	0	0.64	0.51	0	0.35	0.37	0.69	0.37	0	0.33	0	0	0	0	0.06	0	0.27	0.25	0.23	0.24	0	0.17	0	0	0.29	0	0	0	0.05	0.74	0	1.25	0	0	0.4	0.57	0	0	0	0.52	0	0	0	0.14	0	0	0	0.29	0	0.3	0	0.08	0.56	0	0	0.26	0.28	0	0	0.16	0	0	0.31	0	0	0	0	0	0.04	0.27	0	0	0	0	0	0	0.04	0	0	0	0	0	0.21	0.24	0	0.06	0	0.78	0.25	0	0.32	0.34	0.31	0	0.25	0.69	0.33	0.25	0.59	0	0.29	0.36
Zm00004b021655_T001	0	0	0	0	0	0	0	0	0	0.28	0	0	0	0	0.06	0	0	0.28	0	0	0	0.05	0	0	0	0	0	0	0	0	0	0	0	0	0	0	0	0	0	0	0	0	0	0	0	0	0	0	0	0	0	0	0	0	0	0	0.36	0	0	0	0	0.04	0	0	0	0	0	0	0.29	0	0.04	0	0	0	0	0	0	0	0	0	0	0	0	0	0	0	0	0	0	0	0	0	0	0	0	0	0	0	0	0	0	0.72	0	0	0	0.09	0	0	0	0	0	0.37	0	0.05	0	0	0	0	0.27	0	0.05	0	0	0	0	0	0	0	0	0	0	0	0	0	0	0	0	0	0	0	0	0	0	0	0	0	0	0.29	0	0.04	0.26	0	0	0	0	0	0	0.04	0	0	0.65	0	0	0	0	0.09	0	0	0	0.37	0	0	0	0	0.05	0	0	0	0	0	0	0	0	0	0	0	0	0	0	0.24	0	0.03	0	0	0	0	0	0	0	0	0	0	0	0	0	0	0	0
Zm00004b021656_T001	14.6	17.1	17.26	22.13	19.79	29.61	19.43	19.65	19.95	28.84	22.54	29.51	23.62	24.41	25.78	43.32	46.64	36.35	46.34	38.83	25.69	39.53	16.32	20	9.48	13.82	16.46	11.23	14.55	26.24	30.31	39.31	33.48	27.54	32.74	31.6	22.61	29.38	24.66	27.62	25.25	24.1	22.5	29.8	25.74	37.68	15.73	15.67	15.12	36.03	16.39	29.02	23.66	38.28	26.04	25.97	34.87	30.3	37.97	27.44	40.54	32.68	12.26	27.08	17.38	25.49	16.77	26.64	24.18	20.62	21.3	20.42	18.83	27.71	26.15	10.03	29.45	21.72	22.04	17.4	19.01	21.88	23.67	21.51	26.81	16.79	19.98	20.88	11.51	16.2	19.21	17.25	19.56	18.14	30.58	14.16	18.33	16.94	27.3	19.3	18.12	36.29	37.74	32.63	28.4	27.09	26.08	47.1	37.76	47.19	63.11	39.62	33.32	42.03	40.09	35.8	38.54	35.99	26.49	15.87	32.13	37.05	29.54	28.54	32.41	21.04	21.53	28.35	21.7	24.81	25.43	19.31	31.87	31.22	25.72	20.61	23.62	19.21	25.38	26.74	23.11	32.79	33.89	29.64	30.32	22	35.25	23.32	37.65	30.61	23.38	27.19	59.22	29.38	29.66	37.92	49.57	36.62	30.13	37.59	59.89	44.63	58.09	45.41	30.6	43.76	26.27	23.65	26.07	44.96	29.33	31.83	18.4	30.2	28.84	32.05	25.24	25.07	24.55	28.44	18.2	16.22	24.25	21.55	20.51	28.1	34.35	20.15	28.87	30.73	21.77	25.75	18.45	15.91	42.53	18.1	21.05	14.47	26.16	13.72	21.3	12.5	21.86	17.86	26.23	46.72	36.38	26.93
Zm00004b021657_T001	0	0	0	0	0	0	0	0	0	0	0	0	0	0	0	0	0	0	0	0	0	0	0	0	0	0	0	0	0	0	0	0	0	0	0	0	0	0	0	0	0	0	0	0	0	0	0	0	0	0	0	0	0	0	0	0	0	0	0	0	0	0	0	0	0	0	0	0	0	0	0	0	0	0	0	0	0	0	0	0	0	0	0	0	0	0	0	0	0	0	0	0	0	0	0	0	0	0	0	0	0	0.24	0.27	0	0	0.06	0	0	0	0	0	0	0	0	0	0	0	0	0	0	0	0	0	0	0	0	0	0	0	0	0	0	0	0	0	0	0	0	0	0	0	0	0	0	0	0	0	0	0	0	0	0	0	0	0	0	0	0	0	0	0	0	0	0	0	0	0	0	0	0.37	0	0	0	0	0.05	0	0	0	0	0	0	0	0	0	0	0	0	0	0	0	0	0	0	0	0	0	0	0	0	0	0	0	0	0	0	0	0	0
Zm00004b021658_T001	15.12	11.97	12.94	10.82	9.53	7.13	12.75	7.42	10.96	12.16	9.02	13.36	17.1	12.2	12.77	18.61	19.86	15.94	16.71	15.93	16.35	17.23	17.74	11.28	10.06	13.45	14.56	9.27	12.73	18.11	16.54	22.19	18.45	13.1	16.19	17.43	18.19	16.51	19.22	14.83	17.14	16.15	18.67	13.78	16.81	12.07	11.64	13.16	11.96	14.8	11.92	17.31	13.27	16.18	16.24	16.66	14.23	13.4	16.27	18.08	20.6	16.46	12.26	14.97	13.78	12.29	10.58	12.52	12.68	16.15	13.15	15.08	10.84	11.91	15.22	12.77	13.23	14.48	13.36	15.97	10.5	14.35	9.39	15.41	14.05	11.01	13.41	13.01	8.71	13.27	12.57	13.91	13.38	13.82	14.34	8.54	12.32	11.69	19.15	13.65	15.1	16.95	17.38	13.94	13.96	15.23	8.32	16.34	10.53	14.72	15.96	11.21	13.19	12.9	13	12.69	13.96	9.67	16.38	14.81	13.42	20.13	13.01	14.76	17.49	13.3	14.67	15.56	13.43	9.3	14	11.73	13.93	14.51	12.82	15.14	13.67	8.77	9.7	13.51	12.16	18.25	12.95	12.97	9.98	14.24	15.07	13.7	11.56	13.59	16.19	11.69	22.43	13.12	12.76	12.74	11.76	14.38	11.16	15.33	19.53	18.36	17.98	16.59	15.44	16.34	12.3	7.39	10.86	16.95	16.8	14.61	11.93	12.94	12.97	14.82	11.28	10.44	12.11	14.72	6.82	9.73	11.42	12.55	9.3	12.7	13.69	9.12	10.88	13.1	9.15	11.31	10.72	11.64	16.3	10.53	7.77	12.11	13.23	6.86	11.14	12.85	12.73	16.1	15.92	16.65	17.46	15.29
Zm00004b021659_T001	0	0	0	0	0	0	0	0	0	0	0	0	0	0	0	0	0	0	0	0	0	0	0	0	0	0	0	0	0	0	0	0	0	0	0	0	0	0	0	0	0	0	0	0	0	0	0	0	0	0	0	0	0	0	0	0	0	0	0	0	0	0	0	0	0	0	0	0	0	0	0	0	0	0	0	0	0	0	0	0	0	0	0	0	0	0	0	0	0	0	0	0	0	0	0	0	0	0	0	0	0	0	0	0	0	0	0	0	0	0	0	0	0	0	0	0	0	0	0	0	0	0	0	0	0	0	0	0	0	0	0	0	0	0	0	0	0	0	0	0	0	0	0	0	0	0	0	0	0	0	0	0	0	0	0	0	0	0	0	0	0	0	0	0	0	0	0	0	0	0	0	0	0	0	0	0	0	0	0	0	0	0	0	0	0	0	0	0	0	0	0	0	0	0	0	0	0	0	0	0	0	0	0	0	0	0	0	0
Zm00004b021660_T001	0	0	0.36	0	0	0	0	0.87	0.15	0	0	0	0	0	0	0.28	0.3	0.28	0.51	0	0.29	0.28	0.35	0	0	0.75	0	0	0.18	0.23	1.03	0.32	0	0	0	0.26	0	0	0	0.26	0.46	0	0	0.64	0.17	0	0	0	0	0.28	0.3	0.27	0.12	0.62	0.56	0.28	0.36	0.29	0.72	0.62	1	0.56	0.51	0	0	0	0	0	0	0.25	0.1	0.73	0.26	0.26	0.48	0	0	0.36	0.3	0.29	0.57	0.71	0	0	0.43	1.1	0.53	0.45	0	0	0	0.37	0.51	0.43	0	0.24	0.19	0.29	0	0	0	0	0	1.02	0.48	0.22	0.38	0	0	0.38	0.35	0	0	0.16	0.36	0	0.3	0	0.27	0	0.15	0	0	0	0.23	0	0.31	0.09	0	0	0	0	0.24	0.25	0.08	0	0.25	0.42	0	0.83	0.3	0	0	0.31	0	0.26	0	0	0.37	0.12	0.51	0	0.5	0.29	0	0	0	0.19	0	0	0	0	0	0	0.54	0.08	0.33	0.49	0.31	0.74	0.31	0	0	0	0.27	0	0.27	0	0.34	0	0	0.27	0.13	0.55	0	0.27	0	0.21	0	0	0	0.13	0	0.39	0	0	0.32	0.34	0	0.34	0.17	0.35	0.98	0.25	0.59	0.25	0	0.4
Zm00004b021661_T001	0	0.68	0.36	0.49	0	0	0	0.44	0.25	0	0	0	0.27	0	0.05	0.28	0	0	0	0	0	0.05	0	0	0	0	0	0	0	0.46	0	0	0	0	0	0.08	0	0	0.32	0	0	0	0.24	0.96	0.19	0.59	0	0	0	0	0	0	0.08	0.31	0	0	0	0.58	0.72	0.94	0.33	0.36	0	0.32	0.9	0	0.52	0.53	0.29	0.25	0.35	0.49	0	0.26	0.48	0	0	0	0.18	0.57	0.28	0.24	0.82	0.29	0.22	0	0	0.3	0	0	0.23	0.19	1.54	0.22	0	0	0.27	0.29	0	0.33	0	0.24	0.27	0.68	0.72	0.32	0	0	0	0.38	0	0	0.35	0.1	0	0.33	0	0	0	0.35	0.11	0	0.54	0.25	0	0	0.31	0.18	0	0.78	0	0	0	0	0.13	0.25	0	0	0	0	0.05	0	0.38	0	0.37	0	0.28	0.29	0	0.17	0	0.27	0.25	0	0	0.3	0	0.12	0	0.29	0.33	0	0	0.27	0.27	0.17	0.33	0	0.31	0	0	0.26	0	0.58	0.18	0.27	0.27	0	0.67	0	0.32	0	0.22	0	0.24	0.27	0.27	0.42	0	0	0	0.15	0.25	0	0	0.66	0	0	0	0.34	0.16	0	0.33	0	0	0.25	0	0.1
Zm00004b021662_T001	0	0	0	0	0	0	0	0	0	0	0	0	0	0	0	0	0	0	0	0	0	0	0	0	0	0	0	0	0	0	0	0	0	0	0	0	0	0	0	0	0	0	0	0	0	0	0	0	0	0	0	0	0	0	0	0	0	0	0	0	0	0	0	0	0	0	0	0	0	0	0	0	0	0	0	0	0	0	0	0	0	0	0	0	0	0	0	0	0	0	0	0	0	0	0	0	0	0	0	0	0	0	0	0	0	0	0	0	0	0	0	0	0	0	0	0	0	0	0	0	0	0	0	0	0	0	0	0	0	0	0	0	0	0	0	0	0	0	0	0	0	0	0	0	0	0	0	0	0	0	0	0	0	0	0	0	0	0	0	0	0	0	0	0	0	0	0	0	0	0	0	0	0	0	0	0	0	0	0	0	0	0	0	0	0	0	0	0	0	0	0	0	0	0	0	0	0	0	0	0	0	0	0	0	0	0	0	0
Zm00004b021663_T001	0	0	0	0	0	0	0	0	0	0	0	0	0	0	0	0	0	0	0	0	0	0	0	0	0	0	0	0	0	0	0.34	0	0	0	0	0.06	0	0	0	0	0	0	0.24	0	0.03	0	0	0	0	0	0	0	0	0	0	0	0	0	0	0	0	0	0	0	0	0	0	0	0	0	0	0	0	0	0	0	0	0	0	0	0	0	0	0	0	0	0	0	0	0	0	0	0	0	0	0	0	0	0	0.33	0.27	0.24	0	0	0	0.11	0	0	0	0	0	0	0	0	0	0	0	0	0	0	0	0	0	0	0	0	0	0	0	0	0	0	0.24	0	0.04	0	0	0	0	0	0	0	0	0	0	0	0	0	0	0	0	0	0	0	0	0	0	0	0	0	0	0.51	0	0	0	0.07	0	0	0	0.37	0	0	0	0	0.05	0	0	0	0	0	0.32	0	0.05	0	0	0	0	0	0	0	0	0	0	0	0	0	0	0	0	0	0	0	0	0	0	0	0	0
Zm00004b021664_T001	0	0	0	0	0	0	0	0	0	0	0	0	0	0	0	0	0	0	0	0	0	0	0	0	0	0	0	0	0	0	0	0	0	0	0	0	0	0	0	0	0	0	0.24	0	0.03	0	0	0	0	0	0	0	0	0	0	0	0	0	0	0	0	0	0	0	0	0	0	0	0	0	0	0	0	0	0	0	0	0	0	0	0	0	0	0	0	0.28	0	0.04	0	0	0	0	0	0	0	0	0	0	0	0	0	0	0	0	0	0	0	0	0	0	0	0	0	0	0	0	0	0	0	0	0	0	0	0	0	0	0	0	0	0	0	0	0	0	0	0	0	0	0	0.28	0.06	0	0	0	0	0	0	0	0	0	0	0	0	0	0	0	0	0	0	0	0	0	0	0	0	0	0	0	0	0.37	0	0	0	0	0.05	0	0	0	0	0	0	0	0	0	0	0	0	0	0	0	0	0	0	0	0	0	0	0	0	0	0	0.35	0	0	0	0	0	0.06
Zm00004b021665_T002	1.56	0	1.44	2.46	1.83	0.55	1.21	0.44	1.19	1.13	1.8	0.31	0.27	0.83	0.87	0.83	0.6	1.12	0.25	0.25	0	0.51	0	0.26	0.57	0.75	0.63	0.84	0.51	0.7	1.38	0.95	0.26	1.01	3.6	1.32	0.52	1.68	1.28	0.77	1.85	1.74	2.15	1.6	1.45	0.59	0.31	1.25	0.7	0.28	0.89	2.4	0.92	1.24	0.56	1.13	1.07	1.46	1.45	1.25	1.99	1.27	0	0.32	0.6	2.15	1.29	1.6	2.36	1.24	1.19	1.22	0.26	1.55	0.48	0.91	1.28	1.09	0.97	0.57	0.28	0.94	0	1.74	0.22	1.65	0.79	0.77	0.56	0.2	0.69	0.93	1.29	0.22	0.81	0	0.59	0.58	0.71	0.33	1.37	1.43	1.09	0.68	0.96	0.89	1.51	1.6	1.8	1.13	2.48	0.37	1.04	1.42	0.36	1.63	1.52	0	0.55	0.35	0.73	0.81	1.35	0.49	0.93	1.21	0.94	0.96	1.55	0.78	0	0.69	0.24	0.98	0.71	1.24	1.74	0.42	1.14	2.76	1.46	1.43	0.76	0.93	1.85	0.26	1.14	1.46	2.24	1.26	0.77	1.09	1.01	0.29	0.32	1.18	0.64	0.76	0.56	0.58	0.33	1.02	0.83	0	1.35	0.67	4.32	0.49	1.86	1.84	2.75	1.04	1.7	0.58	1.82	0.81	1.34	0.6	0.67	1.34	0	1.35	0.87	1.36	0.72	1.62	1.07	1.06	0.63	1.43	1.89	1.22	0.5	1.94	0.76	0.33	0.65	2.02	0.31	0.34	0.86	0	0.98	0.75	1.18	1.49	0.87	0.88
Zm00004b021666_T001	0	0	0	0	0	0	0	0	0	0	0	0	0	0	0	0	0	0	0	0	0	0	0	0	0	0	0	0	0	0	0	0	0	0	0	0	0	0	0	0	0	0	0	0	0	0	0	0	0	0	0	0	0	0	0	0	0	0	0	0	0	0	0	0	0	0	0	0	0	0	0	0	0	0	0	0	0	0	0	0	0	0	0	0	0	0	0	0	0	0	0	0	0	0	0	0	0	0	0	0	0	0	0	0	0	0	0	0	0	0	0	0	0	0	0	0	0	0	0	0	0	0	0	0	0	0	0	0	0	0	0	0	0	0	0	0	0	0	0	0	0	0	0	0	0	0	0	0	0	0	0	0	0	0	0	0	0	0	0	0	0	0	0	0	0	0	0	0	0	0	0	0	0	0	0	0	0	0	0	0	0	0	0	0	0	0	0	0	0	0	0	0	0	0	0	0	0	0	0	0	0	0	0	0	0	0	0	0
Zm00004b021667_T001	0	0	0	0	0	0	0	0	0	0	0	0	0	0	0	0	0	0	0	0	0	0	0	0	0	0	0	0	0	0	0	0	0	0	0	0	0	0	0	0	0	0	0	0	0	0	0	0	0	0	0.6	0	0.09	0	0	0	0	0.29	0	0	0	0.04	0	0	0	0	0	0	0	0	0	0	0	0	0	0	0	0	0	0	0	0	0	0	0	0	0	0	0	0.2	0	0.19	0	0.22	0	0	0.08	0	0	0	0	0	0	0.34	0	0.04	0	0	0	0	0	0	0	0	0	0	0	0	0	0	0	0.27	0	0	0	0	0	0.05	0.52	0	0	0	0	0	0.09	0	0	0	0	0	0	0	0	0.62	0	0	0	0	0.37	0.12	0	0	0	0	0	0	0	0	0	0	0.33	0.26	0	0	0	0.08	0	0	0	0.37	0	0	0	0	0.05	0	0	0.3	0	0	0	0	0.04	0	0	0	0	0	0	0	0	0	0.25	0	0	0	0	0	0	0	0.03	0	0	0	0	0	0	0
Zm00004b021668_T001	0	0	0	0	0	0	0	0	0	0	0	0	0	0	0	0	0	0	0	0	0	0	0	0	0	0	0	0	0	0	0	0	0	0	0	0	0	0	0	0	0	0	0	0	0	0	0	0	0	0	0	0	0	0	0	0	0	0	0	0	0	0	0	0	0	0	0	0	0	0	0	0	0	0	0	0	0	0	0	0	0	0	0	0	0	0	0	0	0	0	0	0	0	0	0	0	0	0	0	0	0	0	0	0	0	0	0	0	0	0	0	0	0	0	0	0	0	0	0	0	0	0	0	0	0	0	0	0	0	0	0	0	0	0	0	0	0	0	0	0	0	0	0	0	0	0	0	0	0	0	0	0	0	0	0	0	0	0	0	0	0	0	0	0	0	0	0	0	0	0	0	0	0	0	0	0	0	0	0	0	0	0	0	0	0	0	0	0	0	0	0	0	0	0	0	0	0	0	0	0	0	0	0	0	0	0	0	0
Zm00004b021669_T001	0	0	0	0	0	0	0	0	0	0	0	0	0	0	0	0	0	0	0	0	0	0	0	0	0	0	0	0	0	0	0	0	0	0	0	0	0	0	0	0	0	0	0	0	0	0	0	0	0	0	0	0	0	0	0	0	0	0	0	0	0	0	0	0	0	0	0	0	0	0	0	0	0	0	0	0	0	0	0	0	0	0	0	0	0	0	0	0	0	0	0	0	0	0	0	0	0	0	0	0	0	0	0	0	0	0	0	0	0	0	0	0	0	0	0	0	0	0	0	0	0	0	0	0	0	0	0	0	0	0	0	0	0	0	0	0	0	0	0	0	0	0	0	0	0	0	0	0	0	0	0	0	0	0	0	0	0	0	0	0	0	0	0	0	0	0	0	0	0	0	0	0	0	0	0	0	0	0	0	0	0	0	0	0	0	0	0	0	0	0	0	0	0	0	0	0	0	0	0	0	0	0	0	0	0	0	0	0
Zm00004b021670_T002	0	0	0	0	0	0	0	0	0	0	0	0	0	0	0	0	0	0	0.25	0	0	0.04	0	0	0.29	0	0	0	0.05	0	0	0	0	0	0	0	0	0	0	0	0	0	0	0.32	0.04	0	0	0	0	0	0	0	0	0	0	0	0	0.29	0.36	0.31	0	0.12	0	0	0	0.31	0	0.27	0	0	0.07	0	0	0	0	0	0	0	0	0	0	0.24	0	0	0	0	0.26	0.06	0	0	0.23	0	0	0	0	0	0.03	0	0	0	0	0	0	0	0	0	0	0	0	0	0	0	0	0	0	0	0	0.27	0	0	0.05	0	0	0	0	0	0	0	0	0	0	0	0	0	0	0.25	0	0	0	0	0.05	0	0.38	0	0	0	0	0	0	0.05	0	0	0	0.29	0	0	0	0.04	0	0	0	0	0	0.27	0	0.04	0	0	0	0	0	0	0	0	0	0	0	0	0	0	0	0	0	0	0	0	0	0	0	0	0	0	0	0	0	0.33	0	0	0	0	0.04	0	0	0	0	0	0	0
Zm00004b021671_T001	15.64	14.37	14.74	18.68	13.93	15.35	15.18	18.34	15.78	14.14	16.68	13.04	16.83	16.09	15.36	19.72	22.26	13.98	14.94	17.67	15.76	17.39	12.06	12.82	16.09	12.33	12.98	13.76	13.34	14.16	16.88	17.12	16.34	20.49	16.91	16.98	17.93	17.35	15.05	14.83	17.37	18.88	15.8	16.66	16.73	15.9	10.38	12.85	15.48	13.69	14.6	14.91	13.97	20.54	12.32	15.25	17.08	23.89	20.61	23.07	17.94	18.84	10.22	12.42	16.18	16.89	15.48	11.99	13.27	15.16	13.95	13.62	13.41	12.43	17.59	13.68	16.65	19.19	15.22	13.41	17.59	11.77	19.18	15.99	13.4	10.74	13.94	14.5	9.55	11.32	9.83	10.2	10.04	12.31	10.28	11.23	10.6	16.65	15.25	19.3	15.92	16.71	19.82	16.66	19.25	17.45	16.25	19.86	16.7	24.16	16.66	21.3	24.3	19.89	15.53	14	16.39	16.11	19.39	17.63	16.51	20.13	21.41	18.21	18.42	19.59	17.79	19.26	13.43	15.51	14.29	13.11	14.87	16.47	14.61	15.64	13.67	17.12	16.25	14.61	15.46	20.81	14.85	21.3	25.88	23.04	16.77	20.41	17.89	20.12	14.9	14.95	20.16	14.26	19.78	14.22	13.35	15.95	14.23	16.48	19.53	11.99	12.45	15.5	13	14.74	14.63	21.68	16.45	23.95	16.19	15.4	14.31	14.96	17.2	15.35	16.11	15.52	20.85	15.39	16.57	12.97	16.11	16.91	12.88	17.56	13.15	13.36	14.85	15.49	15.15	14.92	16.96	17.08	17.83	15.14	16.84	10.43	12.92	7.55	14.34	11.46	14.36	15.35	12.38	19.14	16.59	14.88
Zm00004b021672_T001	0.52	0.34	0	1.48	0.37	0.55	1.21	0.87	0.67	0	0.45	0.62	0.54	1.11	0.54	0	0	0	0	0.25	0	0.04	0	0.51	0	0.37	0.32	0.56	0.29	0.7	0.34	0	0	0.34	0.72	0.35	0.26	0.84	0	0.26	0.23	0.99	0.24	0.32	0.39	0	0.63	0	0	0.56	0	0.27	0.21	0.31	0.56	0.28	0	0.58	0.36	0.62	0.66	0.42	1.02	0	0.3	0.92	0.26	0	0.29	0.25	0.38	0.49	0.52	0.26	0.95	0.91	0	1.45	0.65	0.29	0	0.24	0.82	0.87	0.43	0.55	0.26	0.43	0	0	0	0	0.77	0.86	0	0.24	0.23	1.17	0	0	0.27	0.48	0.81	1.02	0	0.47	0	0.96	0	0	0	0	0.35	0.19	0	0.65	0.3	0	0	1.06	0.33	0	0.27	0.49	0.7	0	0	0.24	0.52	0.78	0	0	0	0.25	0.26	0	0.25	0.42	0.57	0.83	0.41	0	0.38	0.31	0	0.52	0.28	0	0	0.19	0.77	0	0	0.29	0	0.3	0.32	0.24	0.28	0.58	0.33	0	0.55	0.54	0	0.33	0.33	0	0	0	0	0.52	0.34	0.58	0.22	0.27	0	0.3	0.34	1	0.65	0.54	0.44	0.27	0.48	0.81	0.27	0	0.42	0.48	0.63	0.42	0.25	0.78	0.51	0.33	0.65	0.67	0.31	0	0.44	1.04	0	0.75	0.59	0.75	0.29	0.57
Zm00004b021673_T001	0	0	0	0	0	0	0	0	0	0	0	0	0	0	0	0	0	0	0	0	0	0	0	0	0	0	0	0	0	0	0	0	0	0	0	0	0	0	0	0	0	0	0	0	0	0	0	0	0	0	0	0	0	0	0	0	0	0	0	0	0	0	0	0	0	0	0	0	0	0	0	0	0	0	0	0	0	0	0	0	0	0	0	0	0	0	0	0	0	0	0	0	0	0	0	0	0	0	0	0	0	0	0	0	0	0	0	0	0	0	0	0	0	0	0	0	0	0	0	0	0	0	0	0	0	0	0	0	0	0	0	0	0	0	0	0	0	0	0	0	0	0	0	0	0	0	0	0	0	0	0	0	0	0	0	0	0	0	0	0	0	0	0	0	0	0	0	0	0	0	0	0	0	0	0	0	0	0	0	0	0	0	0	0	0	0	0	0	0	0	0	0	0	0	0	0	0	0	0	0	0	0	0	0	0	0	0	0
Zm00004b021674_T001	0	0	0	0	0	0	0	0	0	0.28	0	0	1.09	0	0.27	0.28	0	0	0	0.25	0	0.09	0	0.26	0	0	0.32	0	0.1	0	0	0.32	0	0	0.36	0.11	0	0	0	0	0	0.25	0	0.32	0.07	0	0.63	0.31	0	0	0.3	0	0.18	0.31	0	0	0	0	0.36	0.31	0	0.12	0	0	0	0	0	0	0	0	0	0	0	0.52	0	0	0.43	0	0.14	0	0.57	0	0	0.29	0.22	0.28	0	0.17	0	0	0	0	0	0	0	0	0	0.29	0	0.33	0.27	0.24	0.27	0.34	0.24	0.25	0.38	0	0	0	0	0	0	0.05	0	0.33	0	0	0.27	0	0.1	0	0	0.25	0	0	0	0.04	0	0	0	0	0.24	0	0.04	0.5	0	0	0.29	0.28	0.21	0	0	0	0	0	0	0	0	0	0.26	0	0.5	0	0	0.3	0	0.15	0	0	0	0	0	0	0.81	0.12	0	0	0.31	0	0	0.52	0	0.29	0.14	0.27	0	0	0	0.33	0	0	0.09	0	0	0.27	0	0	0	0	0	0.03	0	0	0.25	0	0	0	0	0	0.03	0.35	0.65	0	0	0	0	0.17
Zm00004b021675_T001	0	0	0	0	0	0	0	0	0	0	0	0	0	0	0	0	0	0	0	0	0	0	0	0	0	0	0	0	0	0	0	0	0	0	0	0	0	0	0.32	0	0	0	0	0	0.04	0	0	0	0	0	0	0	0	0	0	0	0	0	0	0	0	0	0	0	0	0	0	0	0	0	0	0	0	0	0	0	0	0	0	0	0	0	0	0	0	0	0	0	0	0	0	0	0	0	0	0	0	0	0	0	0	0	0	0	0	0	0.38	0	0	0	0	0	0	0.05	0.36	0	0	0	0	0	0.06	0	0	0	0	0	0	0	0	0	0	0	0	0	0	0	0	0	0	0	0	0	0	0	0.37	0	0	0	0	0.05	0	0	0	0	0	0	0	0	0.56	0	0	0.51	0.55	0	0.81	0.35	0	0	0	0	0	0	0	0	0	0	0	0	0	0	0	0	0	0	0	0	0	0	0	0	0	0	0	0	0	0	0	0	0	0	0	0	0	0	0	0	0	0
Zm00004b021676_T001	0	0	0	0	0	0	0	0	0	0	0	0	0	0	0	0	0	0	0	0	0	0	0	0	0	0	0	0	0	0	0	0	0	0	0	0	0	0	0	0	0	0	0	0	0	0	0	0	0	0	0	0	0	0	0	0	0	0	0	0	0	0	0	0	0	0	0	0	0	0	0	0	0	0	0	0	0	0	0	0	0	0	0	0	0	0	0	0	0	0	0	0	0	0	0	0	0	0	0	0	0	0	0	0	0	0	0	0	0	0	0	0	0	0	0	0	0	0	0	0	0	0	0	0	0	0	0	0	0	0	0	0	0	0	0	0	0	0	0	0	0	0	0	0	0	0	0	0	0	0	0	0	0	0	0	0	0	0	0	0	0	0	0	0	0	0	0	0	0	0	0	0	0	0	0	0	0	0	0	0	0	0	0	0	0	0	0	0	0	0	0	0	0	0	0	0	0	0	0	0	0	0	0	0	0	0	0	0
Zm00004b021677_T001	3.13	4.79	3.24	5.9	5.13	1.64	6.07	1.31	3.9	4.24	2.71	4.97	7.6	2.5	4.4	4.44	4.21	6.99	3.29	5.48	2.92	4.55	4.61	4.87	2.87	7.47	5.38	3.93	4.85	4.64	4.82	6.02	2.11	6.72	3.24	4.59	4.16	2.8	2.88	4.86	4.4	4.47	4.55	6.73	4.36	4.42	6.92	5.01	5.63	6.42	4.77	6.92	5.73	5.6	8.4	4.8	8.54	2.62	5.06	4.05	6.65	5.71	3.07	2.87	3.9	7.37	4.13	3.46	6.19	2.98	4.25	5.84	6.19	4.14	2.38	7.3	2.13	3.98	4.57	5.13	3.69	3.76	3.67	4.94	5.4	4.4	3.16	4.27	7.02	4.29	4.57	4.08	4.89	3.46	4.33	3.66	4.54	7.3	4.61	3.99	4.12	4.77	6.79	4.76	5.05	5.17	7.56	4.49	8.99	8.68	7.09	4.49	5.55	6.69	11.92	8.14	9.71	8.06	6.55	2.47	7.81	6.17	7.59	8.36	6.76	6.29	5.93	6.85	1.55	1.55	9.14	7.93	6.61	3.69	5.08	2.73	4.48	5.85	4.28	3.86	4.24	6.27	4.95	2.78	5.18	7.25	3.7	7.29	7.83	5.66	8.48	7.34	8.06	6.27	8.29	6.22	4.77	7.06	5.02	4.05	6.18	6.63	6.64	8.7	5.42	6.09	3.33	1.97	7.76	2.95	3.36	6.52	5.45	4.6	4.49	6.73	5.64	5.07	8.07	5.69	4.55	1.62	5.34	5.18	5.01	4.32	7.25	5.09	4.39	5.96	4.1	5.16	2.24	4.27	6.88	5.27	2.27	1.35	4.62	3.43	3.79	4.86	7.18	3.77	5.01	5.96	6.4	5.53
Zm00004b021678_T001	0	0	0	0	0	0	0	0	0	0	0	0	0.27	0	0.05	0	0	0.28	0	0	0	0.05	0	0.26	0.29	0	0	0	0.09	0	0	0	0	0	0.36	0.06	0	0	0	0	0	0	0.24	0	0.03	0	0	0	0	0	0	0	0	0	0.28	0	0	0	0	0	0	0.04	0	0	0	0	0	0	0	0.25	0.03	0	0	0	0	0.91	0	0	0.13	0	0	0	0.41	0	0	0	0.26	0.08	0.28	0.2	0	0.19	0.26	0	0	0	0.12	0	0	0.33	0	0.24	0.27	0	0	0.11	0.38	0	0	0.76	0	0.37	0.69	0.31	0.72	0.65	0	0.27	0	0	0.27	0	0	0.25	0	0	0	0.04	0	0	0	0	0	0	0	0.25	0	0.42	0.29	0	0.19	0.29	0	0	0.74	0.26	0	0	0.37	0.21	0	0.27	0.25	0.57	0.32	0	0	0.2	0	0.29	0.33	0.77	0	0.27	0	0.24	0.67	0	0.62	0.74	0	0.26	0	0	0.29	0.27	0.27	0	0	1.67	0.32	0.27	0.4	0.27	0	0.27	0.54	0	0.42	0.24	0	0.22	0	0.78	0	0	0	0	0	0	0.1	0.35	0	0.5	0.29	0.25	0.29	0.28
Zm00004b021679_T001	7.82	2.05	5.39	7.38	6.96	9.87	4.25	6.99	6.34	3.68	4.96	9.01	8.41	8.88	6.99	4.17	6.92	9.51	12.66	11.2	2.34	7.8	7.45	5.64	6.9	3.74	1.9	2.25	4.65	11.61	9.3	8.56	16.08	9.74	4.32	9.94	8.83	7.83	8.65	10.48	6.72	5.71	9.58	13.14	8.87	10.6	6.29	10.03	7.39	5.03	9.83	0.8	7.14	7.47	13.44	6.21	7.12	2.91	11.57	15.28	11.96	9.5	4.09	5.73	10.79	8.91	8.26	5.59	4.13	8.95	7.06	9.73	3.35	9.84	8.08	10.03	5.12	7.24	7.63	4.85	4.82	2.12	8.16	5.23	10.38	6.33	8.15	6.25	5.34	1.56	10.29	8.53	12.35	6.05	5.14	5.86	6.89	4.67	5.32	9.32	8.51	8.36	9.77	8.16	12.27	8.3	6.43	13.78	9.76	5.29	16.31	10.09	12.15	10.54	13.72	9.76	13.65	2.95	16.93	5.64	10.44	6.44	7.05	4.18	10.26	10.64	7.8	7.73	6.72	10.85	6.86	4.83	10.62	6.88	7.79	5.96	7.21	8.77	3.99	6.89	6.56	8.27	17.13	6.79	11.09	6.73	7.68	14.58	11.18	10.43	5.91	6.52	10.08	2.28	10.53	10.37	13.03	8.39	5.86	10.7	10.74	4.08	1.66	18.22	19.23	10.07	3.99	6.41	5.9	10.69	2.14	6.26	8.86	6.9	6.39	1.62	9.4	13.43	7.74	5.02	2.27	2.16	5.95	5.18	9.78	2.7	5.9	4.45	5.02	14.77	9.15	7.12	4.49	3.88	11.71	3.95	4.86	5.38	9.54	4.46	6.03	5.9	3.59	1.76	2.36	12.92	10.48	6.17
Zm00004b021680_T001	0	0	0	0	0	0	0	0	0	0	0	0	0	0	0	0	0	0	0	0	0	0	0	0	0	0	0	0	0	0	0	0	0	0	0	0	0	0.28	0	0	0	0	0	0	0.04	0	0	0	0	0	0	0	0	0	0	0	0	0	0	0	0	0	0	0	0	0	0	0	0	0	0	0	0	0	0	0	0	0	0	0	0	0	0	0	0	0	0	0	0	0	0	0	0	0	0	0	0	0	0	0	0	0	0	0	0	0	0	0	0	0	0	0	0	0	0	0	0	0	0	0	0	0	0	0	0	0	0	0	0	0	0	0	0	0	0	0	0	0	0	0	0	0	0	0	0	0	0	0	0.75	0.09	0	0	0	0	0	0	0	0	0	0	0	0	0	0	0	0	0	0	0	0	0	0	0.34	0	0.04	0	0	0	0	0	0	0	0	0	0	0	0	0.64	0	0	0	0.08	0	0	0	0	0	0	0	0	0	0	0	0	0	0	0	0
Zm00004b021681_T001	33.37	38.31	35.24	27.04	50.95	33.44	30.36	36.25	35.62	42.97	39.67	41.31	40.17	37.17	40.26	38.04	36.41	35.51	34.69	38.08	36.49	36.54	37.96	32.31	37.07	23.54	36.1	40.15	34.52	39.94	43.75	42.48	56.93	53.4	44.26	46.79	37.68	45.05	34.91	48.84	39.61	57.89	36.15	34.61	41.84	42.39	33.67	41.69	28.49	28.49	27.71	31.15	33.37	42.63	42.84	38.4	35.58	42.25	37.97	41.78	51.84	41.66	31.68	44.6	38.95	34.4	37.42	31.43	37.44	37.52	36.68	25.77	29.93	42.48	39.94	13.68	34.15	32.22	31.17	1.43	0.28	0.24	0.82	0.58	1.08	0.28	0.26	0.62	41.84	19.71	41.84	42.11	40.92	11.88	33.28	19.04	31.33	0.88	0.71	0	0	0.95	1.09	0	0	0.45	44.6	45.82	32.36	38.88	33.33	38.12	43.04	39.45	57.78	36.13	36.71	32.23	27.85	39.5	38.37	39.73	38.48	39.61	39.87	45.96	62.1	44.29	32.03	27.91	37.72	38.63	31.87	29.26	32.9	51.64	52.71	60.14	51.62	51.01	53.42	36.78	31.6	36.43	39.19	36.76	27.58	36.73	33.55	34.83	30.58	42.68	29.23	31.94	45.61	24.88	36.86	34.54	36.27	38.75	41.01	36.47	34.3	33.18	46.85	38.12	34.91	30.06	29.49	25.06	38.19	29.49	33.39	28.19	31.1	32.86	32.76	19.7	50.79	26.1	25.02	27.57	30.69	0.82	0.48	0.27	0.54	0	1.05	0.24	0	0.43	32.92	31.83	16.81	19.09	13.93	21.2	15.08	14.41	20.66	0	0	0.5	0.29	0.75	0	0.26
Zm00004b021682_T001	0	0.68	1.44	0	4.03	2.19	2.43	1.31	1.51	1.13	0.9	2.17	1.09	1.94	1.45	0.28	2.11	0.56	0.51	1.74	2.63	1.3	0.35	0.77	0.57	0.75	1.58	0.84	0.81	2.09	1.72	1.9	1.58	2.02	1.08	1.73	1.04	1.68	0.32	1.79	2.08	1.99	2.15	0.96	1.5	0	0.31	0.94	0.7	0.28	0.3	1.07	0.51	2.49	1.68	1.98	1.78	0.87	1.45	1.56	1.66	1.68	2.04	1.27	1.5	0.61	1.29	2.4	1.18	1.24	1.44	0.73	2.32	2.07	2.85	2.74	1.28	2.17	2.02	0.86	0.85	0.94	1.63	1.16	1.3	3.3	2.1	1.52	0.84	3.12	2.51	2.78	1.03	0.86	1.08	2.2	1.8	1.75	0.71	1.66	3.57	2.15	1.36	0.68	0.96	1.6	0.76	2.56	2.05	1.51	1.06	1.12	4.17	1.89	2.17	1.3	2.43	0.54	1.37	1.41	1.54	1.88	3.52	1.48	2.33	1.21	2.18	2.1	2.58	0	0.57	1.38	2.6	1.48	1.43	0.99	1.74	0.42	1.43	4.14	1.74	0	1.52	0.62	0.74	1.29	1.14	2.62	0.75	1.08	1.28	0.27	1.51	1.14	2.87	4.74	2.22	2	0.84	2.6	1.3	1.79	1.94	1.09	1.63	1.6	1.33	1.48	1.86	1.11	2.14	0.52	2.04	1.73	1.53	0.81	2.68	2.39	2.35	1.67	0.65	1.08	1.66	1.91	2.15	2.16	1.07	1.91	1.67	2.38	0.95	1.77	2.49	2.33	1.53	1.32	2.27	2.02	0.92	1.03	1.74	0.35	2.61	1.26	1.77	1.74	1.75	1.58
Zm00004b021683_T001	0	0	0	0	0	0	0	0	0	0	0	0	0	0	0	0	0	0	0	0	0	0	0	0	0	0	0	0	0	0	0	0	0	0	0	0	0	0	0	0	0	0	0	0	0	0	0	0	0	0	0	0	0	0	0	0	0	0	0	0	0	0	0	0	0	0	0	0	0	0	0	0	0	0	0	0	0	0	0	0	0	0	0	0	0	0	0	0	0	0	0	0	0	0	0	0	0	0	0.35	0	0	0	0	0	0	0.04	0	0	0	0	0	0	0	0	0	0	0	0	0	0	0	0	0	0	0	0	0	0	0	0	0	0	0	0	0	0.25	0	0	0	0	0.05	0	0	0	0	0	0	0	0	0	0	0	0	0	0	0	0	0	0	0	0	0	0	0	0	0	0	0	0	0	0	0	0	0	0	0	0	0	0	0	0	0	0	0	0	0	0	0	0	0	0	0	0	0	0	0	0	0	0	0	0	0	0	0	0	0	0	0
Zm00004b021684_T001	1.04	1.37	0.36	1.48	0	0	0	1.31	0.7	0.28	0.45	0.31	0.27	0	0.26	1.11	1.2	1.4	0.76	2.24	1.17	1.31	0	0.77	0	1.12	0	0.84	0.46	0.23	1.03	0.63	1.32	0.34	1.44	0.83	1.04	0	0.96	1.79	1.62	0.25	1.2	0.32	0.9	0.88	0.63	0.94	1.06	0.56	0.89	1.07	0.86	0	0.28	0.56	2.13	0.29	1.81	0.62	1	0.84	0	0	0.9	0.31	0.52	1.07	0.59	0	0.42	0.24	0.26	1.04	0.48	1.82	0	1.81	0.81	0	0.57	0.71	1.63	0.58	0.43	1.1	0.53	0.69	0	0.59	1.14	0.19	0.51	1.08	0.27	0	0.47	0.29	0	1.66	0.55	1.67	0.81	0.34	0	0.67	0.38	0.96	2.05	0.76	1.77	0	0.35	0.9	1.08	0.65	0.61	1.07	1.09	0.71	0.87	1.07	0.81	0.98	0.7	0.24	0	0.63	0.52	0	0.86	0	0.47	0.98	0.47	0.25	0	0.42	0.29	0	0.19	0	0.38	0.31	0	0.26	0.28	0	1.12	0.29	0.77	0.27	0.25	1.14	0.64	0.89	0	0.57	0.28	0.87	0.33	1.28	0.83	1.09	1.08	0.82	0.33	0.99	0.31	1.11	0	1.3	0.34	0.58	0.62	1.08	0.27	0.3	0	0.67	0.65	0.27	0.46	0.55	0.95	0.81	0.27	0.21	0.63	0.71	0	0.52	0.5	0.39	0.25	0.99	0.65	0	0.62	0	0.42	0.69	0.33	0.25	1.18	1.24	0.29	0.66
Zm00004b021685_T001	0	0	0	0	0	0	0	0	0	0	0	0	0	0	0	0	0	0	0	0	0	0	0	0	0	0	0	0	0	0	0	0	0	0	0	0	0	0	0	0	0	0	0	0	0	0	0	0	0	0	0	0	0	0	0	0	0	0	0	0	0	0	0	0	0	0	0	0	0	0	0	0	0	0	0	0	0	0	0	0	0	0	0	0	0	0	0	0	0	0	0	0	0	0	0	0	0	0	0	0	0	0	0	0	0	0	0	0	0	0	0	0	0	0	0	0	0	0	0	0	0	0	0	0	0	0	0	0	0	0	0	0	0	0	0	0	0	0	0	0	0	0	0	0	0	0	0	0	0	0	0	0	0	0	0	0	0	0	0	0	0	0	0	0	0	0	0	0	0	0	0	0	0	0	0	0	0	0	0	0	0	0	0	0	0	0	0	0	0	0	0	0	0	0	0	0	0	0	0	0	0	0	0	0	0	0	0	0
Zm00004b021686_T001	0	0	0	0	0	0	0	0	0	0	0	0	0	0	0	0	0	0	0	0	0	0	0	0	0	0	0	0	0	0	0	0	0	0	0	0	0	0	0	0	0	0	0	0	0	0	0	0	0	0	0	0	0	0	0	0	0	0	0	0	0	0	0	0	0	0	0	0	0	0	0	0	0	0	0	0	0	0	0	0	0	0	0	0	0	0	0	0	0	0	0	0	0	0	0	0	0	0	0	0	0	0	0	0	0	0	0	0	0	0	0	0	0	0	0	0	0	0	0	0	0	0	0	0	0	0	0	0	0	0	0	0	0	0	0	0	0	0	0	0	0	0	0	0	0	0	0	0	0	0	0	0	0	0	0	0	0	0	0	0	0	0	0	0	0	0	0	0	0	0	0	0	0	0	0	0	0	0	0	0	0	0	0	0	0	0	0	0	0	0	0	0	0	0	0	0	0	0	0	0	0	0	0	0	0	0	0	0
Zm00004b021687_T001	0	0	0	0	0	0	0	0	0	0	0	0	0	0	0	0	0	0	0	0	0	0	0	0	0	0	0	0	0	0	0	0	0	0	0	0	0	0	0	0	0	0	0	0	0	0	0	0	0	0	0	0	0	0	0	0	0	0	0	0	0	0	0	0	0	0	0	0	0	0	0	0	0	0	0	0	0	0	0	0	0	0	0	0	0	0	0	0	0	0	0	0	0	0	0	0	0	0	0	0	0	0	0	0	0	0	0	0	0	0	0	0	0	0	0	0	0	0	0	0	0	0	0	0	0	0	0	0	0	0	0	0	0	0	0	0	0	0	0	0	0	0	0	0	0	0	0	0	0	0	0	0	0	0	0	0	0	0	0	0	0	0	0	0	0	0	0	0	0	0	0	0	0	0	0	0	0	0	0	0	0	0	0	0	0	0	0	0	0	0	0	0	0	0	0	0	0	0	0	0	0	0	0	0	0	0	0	0
Zm00004b021688_T001	0	0	0	0	0	0	0	0	0	0	0	0	0	0	0	0	0	0	0	0	0	0	0	0	0	0	0	0	0	0	0	0	0	0	0	0	0	0	0	0	0	0	0	0	0	0	0	0	0	0	0	0	0	0	0	0	0	0	0	0	0	0	0	0	0	0	0	0	0	0	0	0	0	0	0	0	0	0	0	0	0	0	0	0	0	0	0	0	0	0	0	0	0	0	0	0	0	0	0	0	0	0	0	0	0	0	0	0	0	0	0	0	0	0	0	0	0	0	0	0	0	0	0	0	0	0	0	0	0	0	0	0	0	0	0	0	0	0	0	0	0	0	0	0	0	0	0	0	0	0	0	0	0	0	0	0	0	0	0	0	0	0	0	0	0	0	0	0	0	0	0	0	0	0.29	0.04	0	0	0	0	0.33	0	0	0.05	0	0	0	0	0	0	0	0	0	0	0	0	0	0	0	0	0	0	0	0	0	0	0	0	0
Zm00004b021689_T001	2.09	1.03	2.88	0.98	2.93	2.74	2.43	0.87	1.99	2.83	1.8	2.17	2.17	1.94	2.18	3.61	5.42	1.96	5.57	3.98	4.67	4.2	2.48	3.85	1.44	1.49	2.53	1.4	2.2	3.25	2.41	2.22	4.48	1.68	3.24	2.88	1.56	2.52	1.6	4.86	3.01	1.74	3.35	2.24	2.61	1.47	2.2	1.25	1.76	2.51	0.89	2.93	1.86	2.18	1.68	3.11	2.85	1.17	1.81	2.49	1.33	2.08	0	0.96	0.9	1.23	2.84	1.86	2.06	2.98	1.6	2.92	2.32	4.66	1.9	1.82	0.43	1.09	2.16	0.86	1.42	1.88	1.22	1.74	2.38	4.4	2.63	2.07	1.68	3.9	2.74	4.64	4.63	2.81	3.79	4.39	3.57	2.63	0.35	1.66	2.47	2.63	2.44	2.38	2.17	2.09	0.76	2.24	3.85	2.64	1.77	2.62	3.82	2.53	2.17	3.91	4.25	1.88	1.91	1.06	2.53	2.15	3.25	3.2	3.26	3.14	1.25	2.71	3.1	0	0.86	2.76	1.42	3.93	2.01	0.74	0	0.42	2.57	3.86	1.52	1.43	0.38	0.62	0.74	2.85	1.99	2.92	3.35	1.78	2.31	2.17	1.51	4.28	1.28	3.55	3.5	2.66	1.12	0.58	2.28	5.1	1.11	5.44	2.98	2.66	2.66	1.48	2.48	1.11	1.22	1.3	4.09	2.59	2.12	2.42	1.61	1.19	2.02	1.67	1.62	1.62	1.74	1.91	4.05	2.16	1.88	1.48	1.46	2.86	0.63	2.05	0.75	1.55	2.55	0.66	0.65	2.36	4.31	0.34	1.65	1.74	2.28	2.52	2.06	2.73	3.49	2.47
Zm00004b021690_T001	0	0	0	0	0	0.55	0	0	0.07	0	0	0.31	0	0	0.06	0	0	0	0	0	0	0	0	0	0	0.37	0	0	0.06	0	0	0	0	0	0	0	0	0	0	0	0	0	0	0	0	0	0	0	0	0	0	0	0	0	0	0	0	0	0	0	0.33	0.04	0	0	0	0	0	0	0	0	0	0	0	0	0	0	0.85	0.36	0.17	0	0	0	0	0	0	0	0	0	0	0	0	0	0	0	0	0	0	0	0	0	0	0	0	0	0	0	0	0	0.26	0	0	0	0	0.04	0	0	0	0.27	0	0	0.05	0.81	0.27	0.25	0.23	0	0	0.26	0	0	0	0	0	0	0	0	0	0	0.29	0	0.06	0	0	0	0	0	0.28	0	0	0.04	0	0.82	0	0	0	0	0	0.12	0	0.29	0	0	0	0	0	0.04	0	0	0.31	0	0	0	0	0	0.04	0.27	0	0	0.34	0	0	0	0.09	0	0	0	0	0	0	0.24	0	0.03	0.25	0	0	0	0	0	0	0	0.03	0	0	0	0.29	0	0	0.05
Zm00004b021691_T001	1.04	1.71	1.08	1.48	1.83	1.1	1.82	2.62	1.58	1.7	1.35	1.55	2.17	1.39	1.63	2.22	1.5	4.19	3.04	2.24	2.34	2.59	0.35	0.51	0.57	0.37	1.58	1.97	0.89	2.09	0.69	1.27	1.85	1.34	1.44	1.45	2.34	0.28	2.56	0.77	1.39	1.49	1.92	1.6	1.54	0.59	1.89	2.19	1.41	1.12	2.09	1.33	1.52	1.56	1.4	1.41	2.85	1.75	0.36	2.49	1.99	1.73	2.56	2.55	1.8	1.84	2.06	1.33	3.54	3.98	2.46	0.97	0.77	2.33	3.33	0.91	3.42	2.17	1.99	2	3.41	1.18	2.45	2.33	2.16	1.93	1.58	2.13	1.68	1.56	1.6	1.67	1.03	0.65	0.81	0.49	1.19	2.34	1.77	4.33	1.65	2.63	3.53	1.7	2.41	2.54	1.51	0.96	3.34	3.4	1.77	2.24	2.08	2.19	2.89	1.95	1.21	1.88	1.64	2.47	2.01	1.88	2.71	3.69	3.03	3.14	2.81	2.88	2.58	3.1	2.86	2.41	1.18	1.48	2.27	1.74	0.99	0.84	2	0.83	1.28	1.14	2.28	1.23	4.07	3.37	1.14	5.25	2.24	2.59	2.83	2.17	0.5	1.43	3.19	2.07	1.59	1.97	3.63	3.47	1.95	1.79	0.28	2.45	4.6	2.6	1.66	4.93	2.48	2.58	2.75	2.09	2.39	1.15	2.5	2.96	3.22	3.28	6.05	2.68	2.27	0.81	3.04	1.36	1.67	1.08	2.42	2.76	1.67	2.38	7.57	2.61	0.75	1.94	2.55	2.96	1.94	1.01	2.46	2.74	2.04	1.04	0.65	1.01	2.36	1.74	2.33	1.52
Zm00004b021692_T001	0	0	0	0	0	0	0	0	0	0	0	0	0	0	0	0	0	0	0	0	0	0	0	0	0	0	0	0	0	0	0	0	0	0	0	0	0	0	0	0	0	0	0	0	0	0	0	0	0	0	0	0	0	0	0	0	0	0	0	0	0	0	0	0	0	0	0	0	0	0	0	0	0	0	0	0	0	0	0	0	0	0	0	0	0	0	0	0	0	0	0	0	0	0	0	0	0	0	0	0	0	0	0	0	0	0	0	0	0	0	0	0	0	0	0	0	0	0	0	0	0	0	0	0	0	0	0	0	0	0	0	0	0	0	0	0	0	0	0	0	0	0	0	0	0	0	0	0	0	0	0	0	0	0	0	0	0	0	0	0	0	0	0	0	0	0	0	0	0	0	0	0	0	0	0	0	0	0	0	0	0	0	0	0	0	0	0	0	0	0	0	0	0	0	0	0	0	0	0	0	0	0	0	0	0	0	0	0
Zm00004b021693_T001	0	0	0	0	0	0	0	0	0	0	0	0	0	0	0	0	0	0	0	0	0	0	0	0	0	0	0	0	0	0	0	0	0	0	0	0	0	0	0	0	0	0	0	0	0	0	0	0	0	0	0	0	0	0	0	0	0	0	0	0	0	0	0	0	0	0	0	0	0	0	0	0	0	0	0	0	0	0	0	0	0	0	0	0	0	0	0	0	0	0	0	0	0	0	0	0	0	0	0	0	0	0	0	0	0	0	0	0	0	0	0	0	0	0	0	0	0	0	0	0	0	0	0	0	0	0	0	0	0	0	0	0	0	0	0	0	0	0	0	0	0	0	0	0	0	0	0	0	0	0	0	0	0	0	0	0	0	0	0	0	0	0	0	0	0	0	0	0	0	0	0	0	0	0	0	0	0	0	0	0	0	0	0	0	0	0	0	0	0	0	0	0	0	0	0	0	0	0	0	0	0	0	0	0	0	0	0	0
Zm00004b021694_T001	0	0	0	0	0	0	0	0	0	0	0	0	0	0	0	0	0	0.28	0	0	0	0.05	0	0	0	0	0	0	0	0	0	0	0	0	0	0	0.26	0	0	0	0	0	0	0	0.03	0	0	0.31	0	0	0	0	0.04	0	0	0	0	0	0	0	0	0	0	0	0	0	0	0	0	0	0	0	0	0	0	0	0	0	0	0	0	0	0	0	0	0	0	0	0.28	0	0	0	0	0	0	0	0.04	0	0	0	0	0	0	0	0	0	0	0	0	0	0	0	0	0	0	0	0	0	0	0	0	0	0	0	0	0	0	0	0	0	0	0	0	0	0	0	0	0	0	0	0	0	0	0	0	0	0	0	0	0	0	0	0	0	0	0	0	0	0	0	0	0	0	0	0	0	0	0	0	0	0	0	0	0	0	0	0	0	0	0	0	0.27	0.04	0	0	0	0	0	0	0	0	0	0	0	0	0	0	0	0	0	0	0	0	0	0	0	0	0
Zm00004b021695_T002	0	0	0	0	0	0	0	0	0	0	0	0	0	0	0	0	0	0	0	0	0	0	0	0	0	0	0	0	0	0	0	0	0	0	0	0	0	0	0	0	0	0	0	0	0	0	0	0	0	0	0	0	0	0	0	0	0	0	0	0	0	0	0	0	0	0	0	0	0	0	0	0	0	0	0	0	0	0	0	0	0	0	0	0	0	0	0	0	0	0	0	0	0	0	0	0	0	0	0	0	0	0	0	0	0	0	0	0	0	0	0	0	0	0	0	0	0	0	0	0	0	0	0	0	0	0	0	0	0	0	0	0	0	0	0	0	0	0	0	0	0	0	0	0	0	0	0	0	0	0	0	0	0	0	0	0	0	0	0	0	0	0	0	0	0	0	0	0	0	0	0	0	0	0	0	0	0	0	0	0	0	0	0	0	0	0	0	0	0	0	0	0	0	0	0	0	0	0	0	0	0	0	0	0	0	0	0	0
Zm00004b021696_T001	100.62	69.78	90.25	73.26	86.13	77.3	71.64	79.49	81.06	73.79	86.56	103.73	93.11	82.94	88.03	99.97	99.29	88.64	88.12	83.13	91.66	91.8	73.08	71.02	70.41	82.95	80.42	70.19	74.68	76.62	78.2	71.64	96.21	79.27	93.55	82.58	89.64	88.98	90.01	89.5	88.71	94.41	76.6	78.84	87.09	89.5	80.86	69.27	76.33	82.95	72.7	86.54	79.74	75.31	79.79	83	80.05	88.57	79.91	88.23	98.03	84.11	90.96	99.08	82.4	82	76.9	75.64	86.09	79.27	84.04	73.43	71.72	91.43	104.13	84.84	89.22	102.46	88.18	81.87	83.71	92.71	84.08	86.35	67.66	77.08	63.1	79.57	83.12	77.48	81.85	77.53	85.71	66.08	83.08	63.96	77.35	68.07	57.44	84.2	88.95	88.81	81.46	99.26	86.4	81.82	98.28	100.93	75	90.6	83.68	69.52	87.12	86.45	104.37	92.11	104.08	88.09	91.21	83.94	93.97	100.67	103.51	90.53	83.01	101.1	116.7	99.25	132.26	82.96	80.29	80.02	83.58	90.97	91.68	87.88	91	87.7	89.83	88.78	89.04	91.52	88.71	91.68	85.04	94.75	90.69	77.54	67.84	85.97	76.32	94.06	92.48	94.98	80.06	83.24	88.01	87.02	69.46	87.91	86.25	91.04	68.04	75.05	67.17	77.85	85.12	102	60.52	83.29	82.49	85.59	72.91	81.97	81.74	76.77	98.81	105.35	116.04	106.74	71.16	71.89	92.39	79.92	66.05	69.45	84.54	73.81	87.02	110.06	113.29	85.52	88.03	118.76	91.68	90.18	105.58	84.45	88.31	87.84	94.35	79.18	87.78	83.03	42.45	105.12	85.85	80.57
Zm00004b021697_T001	0	0	0	0	0	0	0	0	0	0	0	0	0	0	0	0	0	0	0	0	0	0	0	0	0	0	0	0	0	0	0	0	0	0	0	0	0	0	0	0	0	0	0	0	0	0	0	0	0	0	0	0	0	0	0	0	0	0	0	0	0	0	0	0	0	0	0	0	0	0	0	0	0	0	0	0	0	0	0	0	0	0	0	0	0	0	0	0	0	0	0	0	0	0	0	0	0	0	0	0	0	0	0	0	0	0	0	0	0	0	0	0	0	0	0	0	0	0	0	0	0	0	0	0	0	0	0	0	0	0	0	0	0	0	0	0	0	0	0	0	0	0	0	0	0	0	0	0	0	0	0	0	0	0	0	0	0	0	0	0	0	0	0	0	0	0	0	0	0	0	0	0	0	0	0	0	0	0	0	0	0	0	0	0	0	0	0	0	0	0	0	0	0	0	0	0	0	0	0	0	0	0	0	0	0	0	0	0
Zm00004b021698_T001	0	0	0	0	0	0.55	0	0	0.07	0	0	0	0	0	0	0	0	0	0	0	0	0	0	0	0	0	0	0	0	0	0	0	0	0	0.36	0.06	0	0	0	0	0	0	0	0	0	0	0	0	0	0	0	0	0	0	0	0	0	0	0	0	0	0	0	0	0	0	0	0	0	0	0	0	0	0	0	0	0	0	0	0	0	0	0	0	0	0	0	0	0	0	0	0	0	0	0	0	0	0	0	0	0	0	0	0	0	0	0	0	0	0	0	0	0	0	0	0	0	0	0	0	0	0	0	0	0	0	0	0	0	0	0	0	0	0	0	0	0	0	0	0	0	0	0	0	0	0	0	0	0	0	0	0	0	0	0	0	0	0	0	0	0	0	0	0	0	0	0	0	0	0	0	0	0	0	0	0	0	0	0	0	0	0	0	0	0	0	0	0	0	0	0	0	0	0	0	0	0	0	0	0	0	0	0	0	0	0	0	0
Zm00004b021699_T001	4.17	4.1	1.44	2.46	1.83	2.19	3.04	4.37	2.95	1.98	1.35	2.48	2.71	4.16	2.54	4.44	4.21	3.08	3.8	2.49	1.75	3.3	2.13	0.77	2.87	2.99	2.53	3.37	2.44	5.57	2.76	4.75	2.64	4.03	3.96	3.95	5.2	2.52	3.2	3.07	3.24	2.73	1.68	5.13	3.35	2.36	1.89	2.82	4.57	3.91	5.06	3.99	3.51	5.6	5.04	5.65	6.76	3.79	2.17	4.05	2.66	4.46	0.51	2.23	5.09	2.15	2.32	4.53	2.65	1.99	2.68	6.08	4.13	2.85	5.23	2.74	4.27	5.43	4.39	2.85	1.7	3.29	4.9	3.78	3.24	2.48	1.31	2.94	1.68	2.93	3.43	2.6	3.09	1.94	3.52	2.2	2.67	1.17	3.55	4.66	2.75	5.49	5.16	5.1	2.17	3.76	4.16	3.84	5.14	2.27	1.77	0.75	1.74	2.81	1.81	2.93	3.34	2.69	2.46	3.53	2.79	2.95	1.63	1.72	1.17	2.18	1.87	1.92	1.55	2.33	2.86	3.1	2.12	3.2	2.53	3.72	1.99	3.34	1.71	2.48	2.65	2.28	2.28	2.47	1.85	1.04	1.99	0.58	1.49	1.75	2.83	1.09	2.02	3.42	1.28	2.96	1.59	2.17	3.35	4.63	2.28	4.59	3.87	2.18	2.71	3.37	3.33	2.96	4.03	2.21	2.14	3.39	1.36	2.3	2.72	2.96	2.42	1.49	1.01	3.01	2.27	2.7	2.27	3	3.58	2.16	2.15	2.33	1.46	2.38	0.95	2.25	2.99	1.94	2.04	1.97	3.89	2.02	3.69	2.06	2.57	5.56	4.89	3.77	1.77	1.49	3.2	3.45
Zm00004b021700_T001	0	0	0	0	0	0	0	0	0	0	0	0	0	0	0	0	0	0	0	0	0	0	0	0	0	0	0	0	0	0	0	0	0	0	0	0	0	0	0	0	0	0	0	0	0	0	0	0	0	0	0	0	0	0	0	0	0	0	0	0	0	0	0	0	0	0	0	0	0	0	0	0	0	0	0	0	0	0	0	0	0	0	0	0	0	0	0	0	0	0	0	0	0	0	0	0	0	0	0	0	0	0	0	0	0	0	0	0	0	0	0	0	0	0	0	0	0	0	0	0	0	0	0	0	0	0	0	0	0	0	0	0	0	0	0	0	0	0	0	0	0	0	0	0	0	0	0	0	0	0	0	0	0	0	0	0	0	0	0	0	0	0	0	0	0	0	0	0	0	0	0	0	0	0	0	0	0	0	0	0	0	0	0	0	0	0	0	0	0	0	0	0	0	0	0	0	0	0	0	0	0	0	0	0	0	0	0	0
Zm00004b021701_T001	1.04	0.34	0	0	0	0	0	0.87	0.28	0.85	0.9	0	0.27	0.55	0.51	1.67	0.6	0	0	0.75	0	0.5	0.35	0.26	0	0.75	0	0.28	0.27	0	0	0.32	0.26	0.34	0	0.15	0.26	0	0.32	0.26	0	0.5	0	0.32	0.21	0.29	0	0	0	0	0.3	0.27	0.12	0	0.28	0.28	0	0.58	0	0	0.33	0.18	0	0.96	0.6	0	0.26	0.27	0	1.24	0.42	0	0.26	0.78	0	0	0	0.36	0.2	0.29	0	0.24	0	0.29	0	0	0	0.1	0.84	0	0.23	0	0.26	0.43	0	0	0.22	0	0.71	0.67	0.55	0	1.09	0	0	0.38	0	0	0.51	0.38	1.42	0.37	0	0.38	0.72	0.65	0	1.61	0	0	0.5	0.27	0.54	0.98	0.47	0	0.94	0.53	1.03	0.78	0.86	1.03	0.71	0.49	0.82	0	0	0	0	0.55	0.11	0.86	0.38	0	0.74	0.26	0.57	0.29	0	0.39	1.28	0.27	1.51	0.29	1.28	0.59	0.64	0.84	0	0.29	0	0.51	0	0	0.27	0.15	0.67	1.48	0	1.84	0.61	0.52	0	0.58	0.71	0.27	0.54	0.6	1.68	0	0	0	0.44	0.82	0.24	1.08	1.07	0.42	0.63	0.71	0	0.62	0	1.16	0	0	0	0	0	0	0.14	0	0	0	0.88	0.25	0	0.19
Zm00004b021702_T001	0	0	0	0	0	0	0	0	0	0	0	0	0	0	0	0.28	0	0	0	0.25	0.29	0.14	0	0.26	0	0	0	0	0.04	0.23	0	0	0	0	0	0.04	0.26	0	0.32	0	0	0	0	0	0.07	0	0	0.31	0	0	0	0	0.04	0	0	0	0	0.29	0	0	0	0.04	0	0	0	0	0	0	0	0	0	0	0	0	0	0	0	0.36	0.05	0	0	0.24	0	0	0	0	0	0.03	0	0	0	0	0	0	0	0	0	0	0	0	0	0	0	0	0	0	0	0.32	0	0.38	0	0	0	0.1	0	0	0	0	0	0.35	0.06	0	0	0	0	0	0	0	0	0	0.29	0	0	0	0.05	0	0	0	0	0	0	0	0	0	0	0	0.57	0	0	0.07	0	0	0.25	0.57	0	0.3	0	0.16	0.28	0	0.33	0	0	0	0	0.09	0.33	0	0	0	0	0	0	0	0.04	0	0	0	0	0	0	0	0	0	0	0	0	0	0	0.24	0.32	0.07	0	0	0	0	0	0	0	0	0	0	0	0	0	0.25	0	0.04
Zm00004b021703_T001	0	0	0	0	0	0	0	0	0	0	0	0	0	0	0	0	0	0	0	0	0	0	0	0	0	0	0	0	0	0	0	0	0	0	0	0	0	0	0	0	0	0	0	0.32	0.04	0	0	0	0	0	0	0	0	0	0	0	0	0	0	0	0	0	0	0	0	0	0	0	0	0	0	0	0	0	0	0	0	0	0	0	0	0	0	0	0	0	0	0	0	0	0	0	0	0	0	0	0	0	0	0	0	0	0	0	0	0	0	0	0	0	0	0	0	0	0	0	0	0	0	0	0	0	0	0	0	0	0	0	0	0	0	0	0	0	0	0	0	0	0	0	0	0	0	0	0	0	0	0	0	0	0	0	0	0	0	0	0	0	0	0	0	0	0	0	0	0	0	0	0	0	0	0	0	0	0	0	0	0	0	0	0	0	0	0	0	0	0	0	0	0	0	0	0	0	0	0	0	0	0	0	0	0	0	0	0	0	0	0
Zm00004b021704_T001	0.52	2.74	1.8	6.39	1.47	2.74	3.64	1.75	2.63	1.7	3.16	1.55	1.9	2.22	2.11	1.67	1.81	1.68	1.77	2.24	3.79	2.16	0.35	0.77	0.57	1.49	0.32	1.97	0.91	2.09	1.03	0.63	0.53	2.02	3.6	1.65	1.82	1.68	3.2	3.84	3.01	1.24	2.87	3.2	2.61	1.47	0.94	0.94	2.46	5.59	1.79	1.86	2.15	2.8	2.52	1.13	5.34	3.79	2.89	3.12	2.99	3.07	2.56	2.23	0.6	0.92	2.32	3.2	0.88	1.24	1.74	1.95	1.55	2.07	0.95	2.74	2.56	1.45	1.9	1.14	0.85	1.88	5.71	2.62	2.81	4.13	4.21	2.92	0.56	2.34	0.23	3.34	1.8	2.59	1.35	3.66	1.98	1.46	0.71	0.67	2.2	1.19	2.44	1.7	0.72	1.39	1.89	2.24	4.11	2.64	4.25	2.62	3.12	2.98	2.17	3.25	3.94	4.57	3.28	2.82	3.34	2.42	2.71	3.2	3.03	1.69	3.12	2.69	2.07	3.1	3.71	3.79	3.07	5.16	3.48	1.49	2.98	1.67	2.28	4.14	2.51	3.99	4.19	1.85	3.33	2.85	3.13	2.92	1.49	2.97	2.57	2.17	2.27	3.14	1.91	6.52	2.22	2.97	3.07	2.89	1.95	6.12	4.98	4.62	2.17	3.69	1.66	2.46	4.97	2.58	1.83	3.91	3.07	2.3	2.85	1.35	1.34	1.49	1.35	3.01	2.27	4.05	2.12	3	2.38	2.43	1.34	0.64	1.88	2.38	1.58	1.95	1.5	3.49	3.57	1.65	0.97	2.02	2.15	2.4	2.22	1.74	3.26	1.76	3.24	4.72	4.07	3.13
Zm00004b021705_T001	0	0	0	0	0	0	0	0	0	0	0	0	0	0	0	0	0	0	0	0	0	0	0	0	0	0	0	0	0	0	0	0	0	0	0	0	0	0	0	0	0	0	0	0	0	0	0	0	0	0	0	0	0	0	0	0	0	0	0	0	0	0	0	0	0	0	0	0	0	0	0	0	0	0	0	0	0	0	0	0	0	0	0	0	0	0	0	0	0	0	0	0	0	0	0	0	0	0	0	0	0	0	0	0	0	0	0	0	0	0	0	0	0	0	0	0	0	0	0	0	0	0	0	0	0	0	0	0	0	0	0	0	0	0	0	0	0	0	0	0	0	0	0	0	0	0	0	0	0	0	0	0	0	0	0	0	0	0	0	0	0	0	0	0	0	0	0	0	0	0	0	0	0	0	0	0	0	0	0	0	0	0	0	0	0	0	0	0	0	0	0	0	0	0	0	0	0	0	0	0	0	0	0	0	0	0	0	0
Zm00004b021706_T001	6.78	6.84	9.71	6.39	10.63	4.93	4.86	5.24	6.92	12.44	7.21	6.83	13.3	10.54	10.06	17.22	16.55	14.82	17.98	18.67	19.56	17.47	8.51	7.18	5.46	7.85	6.97	7.58	7.26	19.97	17.91	19.34	21.35	17.47	24.47	20.08	14.29	11.75	5.77	14.83	9.03	12.42	14.6	12.18	11.86	9.13	5.35	5.96	2.46	13.41	6.85	10.12	7.61	15.56	10.92	8.19	6.76	11.07	13.02	8.73	13.96	11.03	5.62	10.51	7.79	10.44	12.39	11.72	8.55	10.44	9.68	12.4	7.22	15.54	13.79	9.12	11.95	9.41	11.35	6.85	9.08	9.88	7.35	9.3	17.08	13.76	12.88	10.77	8.14	11.51	19.89	15.21	12.87	14.68	12.45	9.76	13.06	14.32	9.57	11.65	5.49	17.43	14.93	9.86	11.07	11.79	8.32	10.25	8.73	15.48	9.93	15.32	9.02	11.01	16.97	10.09	10.92	11.28	10.65	6	10.98	14.5	11.65	14.76	16.09	11.37	10.92	13.22	4.13	8.53	7.14	9.66	8.03	6.88	7.4	8.19	5.22	9.61	9.13	7.72	7.97	8.27	6.47	8.03	2.96	9.32	10.23	16.03	10.44	8.97	5.65	8.7	9.32	7.13	9.57	13.33	14.93	9.8	9.76	9.25	11.07	8.93	14.94	8.16	10.02	10.3	9.98	6.9	7.45	13.64	7.03	10.18	7.16	16.11	9.81	10.77	11.28	9.85	15.47	7.7	4.22	6.22	9.36	4.64	5.25	8.38	9.66	7.42	8.37	16.91	8.52	8.64	8.73	5.82	11.46	7.24	6.8	9.08	9.85	3.43	7.8	3.82	8.48	5.54	9.43	16.15	10.19	8.94
Zm00004b021707_T001	0	0	0	0	0	0	0	0	0	0	0	0	0	0	0	0	0	0	0	0	0	0	0	0	0	0	0	0	0	0	0	0	0	0	0	0	0	0	0	0	0	0	0	0	0	0	0	0	0	0	0	0	0	0	0	0	0	0	0	0	0	0	0	0	0	0	0	0	0	0	0	0	0	0	0	0	0	0	0	0	0	0	0	0	0	0	0	0	0	0	0	0	0	0	0	0	0	0	0	0	0	0	0	0	0	0	0	0	0	0	0	0	0	0	0	0	0	0	0	0	0	0	0	0	0	0	0	0	0	0	0	0	0	0	0	0	0	0	0	0	0	0	0	0	0	0	0	0	0	0	0	0	0	0	0	0	0	0	0	0	0	0	0	0	0	0	0	0	0	0	0	0	0	0	0	0	0	0	0	0	0	0	0	0	0	0	0	0	0	0	0	0	0	0	0	0	0	0	0	0	0	0	0	0	0	0	0	0
Zm00004b021708_T001	0	0	0	0	0.37	0.55	0.61	1.75	0.41	0.28	0.45	0	1.09	0.83	0.53	0.56	0.9	0.56	0.25	1	0.88	0.69	0.35	0.77	0.29	0	0.32	0	0.29	0.46	0	0.63	0	0.67	0	0.29	0.26	0.28	1.28	1.02	0.69	0.25	0.72	0	0.56	1.18	0	0.31	1.06	0.28	0	0.27	0.44	0.93	0.56	0.28	0.71	1.46	2.17	0.94	0.33	0.92	0.51	0.32	1.2	0.92	0.52	0.53	0.88	0.75	0.7	0.49	0	0.26	0	0.91	0.85	0.36	0.41	0.57	0.85	0.24	0	0.29	0.86	0	0.53	0.42	0.84	0	0.46	0.19	0.51	0.22	0.81	1.22	0.53	0.58	0.35	0.33	0	0.95	1.09	1.36	0.24	0.61	0.76	0.32	0	0.76	0.35	0.37	0.69	0.46	0	0	0.3	0.81	0.27	0.71	0.35	0	0.54	0	0.93	0	0.94	0.4	0	0	0.29	0.34	0.47	0.98	0.35	0.25	0.5	0	0.29	1.1	0.43	0.29	0.76	0	0.74	0.52	0.85	0.29	1.12	0.57	0.26	0.27	1.51	0.29	0.32	0	0.32	0.42	0.84	0.29	0.33	0.77	0.55	1.09	0.27	0.59	1.33	0.99	0.31	1.47	0.92	0.52	0	0.86	0.8	0	0.54	0.6	0.67	0	0	0.54	0.34	0.27	0.72	0.81	0.81	0.85	0.42	0.71	0	0.57	0	0.39	0.51	0.33	0.32	1.01	0.31	0	0.36	0	0	0.25	0.29	0.75	0.87	0.36
Zm00004b021709_T001	0	0	0	0	0	0	0	0	0	0	0	0	0	0	0	0	0	0	0	0	0	0	0	0	0	0	0	0	0	0	0	0	0	0	0	0	0	0	0	0	0	0	0	0	0	0	0	0	0	0	0	0	0	0	0	0	0	0	0	0	0	0	0	0	0	0	0	0	0	0	0	0	0	0	0	0	0	0	0	0	0	0	0	0	0	0	0	0	0	0	0	0	0	0	0	0	0	0	0	0	0	0	0	0	0	0	0	0	0	0	0	0	0	0	0	0	0	0	0	0	0	0	0	0	0	0	0	0	0	0	0	0	0	0	0	0	0	0	0	0	0	0	0	0	0	0	0	0	0	0	0	0	0	0	0	0	0	0	0	0	0	0	0	0	0	0	0	0	0	0	0	0	0	0	0	0	0	0	0	0	0	0	0	0	0	0	0	0	0	0	0	0	0	0	0	0	0	0	0	0	0	0	0	0	0	0	0	0
Zm00004b021710_T001	0	0	0	0	0	0	0	0	0	0	0	0	0	0	0	0	0	0	0	0	0	0	0	0	0	0	0	0	0	0	0.34	0	0	0	0	0.06	0	0	0	0	0	0	0	0	0	0	0	0	0	0	0	0	0	0	0	0	0	0	0	0	0	0	0	0	0	0	0	0	0	0	0	0	0	0	0	0	0	0	0	0	0	0	0	0	0	0.28	0	0.04	0	0	0	0	0	0	0	0	0	0	0	0	0	0	0	0	0	0	0	0	0	0	0	0	0	0	0	0	0	0	0	0	0	0	0	0	0	0	0	0	0	0	0	0	0	0	0	0	0	0	0	0	0	0	0	0.31	0	0	0	0	0	0.04	0	0	0	0	0	0	0	0	0	0	0	0	0	0	0	0	0	0	0	0	0	0	0	0	0	0	0	0	0	0	0	0	0	0	0	0	0	0	0	0	0	0	0	0	0	0	0	0	0	0	0	0	0	0	0	0	0	0
Zm00004b021711_T001	2.09	0.34	1.44	1.48	0.73	0.55	0.61	0.44	0.96	0.85	0.45	2.17	1.09	1.11	1.13	1.67	1.81	1.4	2.79	1.24	1.46	1.73	0.71	0.51	0.29	1.12	1.27	0.84	0.79	1.63	1.38	1.9	1.58	1.34	2.52	1.72	1.82	0.56	0.96	1.02	1.62	0.5	1.92	0.64	1.13	0.59	1.57	0.31	0.7	1.4	0.89	2.13	1.08	1.56	1.4	1.41	2.85	1.17	3.25	1.56	2.99	2.02	0	0.64	1.5	2.15	0.26	0.27	1.18	1.24	0.91	0.97	1.03	0.52	0	0.91	1.28	1.45	0.88	1.14	0.57	0.71	0	0.58	1.51	1.65	1.05	0.9	1.12	0.2	1.14	0.74	0.51	1.3	0.27	0.73	0.75	0.29	0.35	0.67	0.82	3.1	0.81	1.02	0.24	0.91	0.76	1.92	0.51	1.89	1.06	1.12	0.69	1.14	0.72	0.98	1.52	0.81	0.82	0.71	0.93	1.61	1.08	1.48	3.26	0.73	0.31	1.41	1.03	0	0.86	0.34	0.71	0.98	0.65	0.99	2.24	1.25	1.71	0.28	1.29	1.43	1.14	0.93	0.37	0.26	2.27	1.46	0.75	1.08	1.03	0.54	1.51	0	0.64	2.37	2.22	1.19	0.28	1.16	0.98	2.04	0.83	0.54	2.17	1.14	0.33	0	0.62	2.58	0.31	1.04	0.68	1.44	0.88	0	0.54	0.6	0.67	2.01	0.65	0.27	0.68	0.55	0.48	1.35	0	0.85	0.84	1.19	1.26	0.81	0.5	0	1.78	0	0.32	0	0.92	0.34	0.48	1.04	0.33	1.51	0.88	1.49	1.16	1.07
Zm00004b021712_T001	6.26	3.08	4.67	3.44	4.03	4.39	2.43	3.93	4.03	5.37	4.51	3.42	5.97	4.16	4.69	2.78	5.42	4.75	6.33	6.22	5.55	5.17	6.39	3.59	1.44	2.62	4.75	5.9	4.11	6.04	7.92	4.44	5.54	3.69	4.32	5.33	3.64	6.16	4.48	5.11	4.17	6.71	5.98	4.81	5.13	2.94	4.72	5.33	2.11	4.47	5.36	4.26	4.17	5.29	8.4	5.08	4.27	4.37	6.87	2.49	5.98	5.34	4.09	6.37	2.1	3.38	4.13	3.73	4.13	3.23	3.9	4.38	4.9	3.88	4.76	2.74	4.27	3.98	4.13	3.71	3.41	4.71	2.86	2.91	4.54	4.4	3.42	3.75	3.65	5.85	2.29	4.82	4.63	4.97	5.14	4.64	4.5	5.55	2.13	5.33	5.22	3.1	2.99	1.7	2.89	3.61	3.4	3.2	5.14	5.29	6.38	2.24	4.17	4.26	3.25	7.49	4.25	4.57	4.1	3.88	4.59	4.56	5.15	4.67	6.76	4.6	2.18	4.65	4.13	1.55	4.29	3.45	7.79	4.43	4.27	5.46	6.22	5.85	4.85	4.96	5.47	6.56	5.71	5.25	2.59	1.81	3.41	5.54	4.85	4.46	1.54	5.17	6.55	5.13	3.83	6.81	3.18	4.6	4.74	4.92	5.21	8.16	5.53	3.81	3.52	5.13	3.66	3.45	6.83	4.79	6.42	3.39	4.09	4.6	4.65	3.5	2.68	4.77	3.36	7.7	3.9	4.59	4.36	4.09	2.38	3.24	1.88	3.39	5.23	3.81	3.79	3.48	3.24	1.55	5.09	2.3	2.91	3.7	6.15	2.06	3.37	4.17	6.2	4.03	3.24	6.46	3.49	4.6
Zm00004b021713_T001	0	0	0	0	0	0	0	0	0	0	0	0	0	0	0	0	0	0	0	0	0	0	0	0	0	0	0	0	0	0	0	0	0	0	0	0	0	0	0	0	0	0	0	0.32	0.04	0	0	0	0	0	0	0	0	0	0	0	0	0	0	0	0	0	0	0	0	0	0	0	0	0	0	0	0	0	0	0	0	0	0	0	0	0	0	0	0	0	0	0	0	0.2	0	0	0	0	0	0	0.03	0	0	0	0	0	0	0	0	0	0	0	0	0	0	0	0	0	0	0	0	0	0	0	0	0	0	0	0	0	0	0	0	0	0	0	0	0	0	0	0	0	0	0	0	0	0	0	0	0	0	0	0	0	0	0	0	0	0	0	0	0	0	0	0	0	0	0	0	0	0	0	0	0	0	0	0	0	0	0	0	0	0	0	0	0	0	0	0	0	0	0	0	0	0	0	0	0	0	0	0	0	0	0	0	0	0	0	0	0	0	0
Zm00004b021714_T001	0	0	0.36	0	0.37	0	0	0.44	0.15	0.57	0	0.93	0.81	0.28	0.52	1.39	0.9	2.24	0.76	1.24	0.58	1.19	0.71	0	0.29	0	0	0.28	0.21	1.63	0.34	0.32	0.26	0.67	0.72	0.66	0.78	0.28	0.32	0.51	0.93	0.75	0	0.64	0.53	0	0.31	0.31	0.7	0.84	0	0.27	0.35	0.31	0	0.28	0.71	0.29	0.72	0.62	0.66	0.45	0	0	0.9	1.23	1.03	1.07	1.18	1.24	0.83	0.49	0.77	1.55	0.95	0.91	0.85	1.45	1	1.14	1.14	1.65	1.22	2.04	0.65	0.83	0.26	1.12	0.28	0	0.91	0	0.26	1.3	0.81	0	0.45	1.17	0.71	1.33	1.37	0	0.81	1.36	0.72	0.93	1.89	0.64	1.03	0.38	0	0.37	0.69	0.71	0	0.98	1.21	0.81	0.55	0.71	0.71	1.34	0	0.74	0.93	0.97	0.94	0.82	0.52	0	0.86	0	0.47	0.25	0.35	0.5	0.5	0.84	0.86	0.83	0.71	0.57	0	0	0	0.78	0.57	0.29	1.12	0.42	0.77	0.27	0.25	1.43	0.64	0.3	1.27	0.7	0.28	0.87	0.98	1.53	0.55	0	0.54	0.68	0.67	0.49	1.55	1.47	0.61	0.26	1.02	1.73	0.98	0.54	0	0	1.01	0.67	1.3	2.7	0.89	0.82	0.72	1.08	0.81	0.21	0.42	0	0.32	0.55	0.5	0.39	1.27	0.99	0.97	1.01	1.54	0.34	0.88	0.69	0.98	0.5	0.29	0.99	1.46	0.82
Zm00004b021715_T001	22.42	27.02	26.25	27.04	25.29	25.22	25.5	19.65	24.8	18.94	20.74	24.54	22.8	19.14	21.23	25.27	26.48	22.93	28.61	21.9	28.02	25.54	30.15	24.1	29.31	28.02	16.46	23.87	25.32	27.86	28.25	24.09	26.89	28.55	23.39	26.51	23.9	24.9	35.88	26.85	26.4	26.58	21.07	20.83	25.8	29.15	18.56	11.28	14.77	16.76	19.66	23.43	19.09	22.09	17.92	20.61	20.64	21.85	20.25	19.33	23.26	20.74	34.75	29.95	20.08	20.58	27.87	23.97	26.83	26.09	26.26	21.64	24.77	27.71	26.15	18.24	28.17	20.27	23.85	16.83	16.17	17.88	27.75	21.22	23.35	18.44	17.88	19.94	17.97	27.52	23.32	23.19	28.31	22.03	25.44	21.24	23.63	27.75	19.5	23.96	20.87	21.01	16.02	23.11	24.79	22.13	22.68	35.24	23.37	27.18	28.72	26.91	21.87	26.57	29.25	26.69	29.74	26.59	23.21	26.8	27.05	28.19	28.72	27.8	32.41	30.23	30.58	29.66	37.2	37.99	29.43	24.14	25.73	29.5	30.66	29.29	27.6	27.98	25.95	29.78	28.12	27.09	25.89	27.17	28.1	26.15	30.42	33.82	21.25	27.49	21.84	25.83	33.52	28.52	23.6	30.51	29.55	27.62	23.15	24.87	26.69	30.09	31.53	22.57	26.81	26.53	31.59	30.55	22.35	30.59	33.3	25.83	23.17	32.21	28.7	23.97	24.43	27.46	41.71	31.79	24.37	27.03	28.68	21.27	18.12	22.97	19.86	22.48	26.98	31.68	30.29	24.21	28.68	43.86	37.44	25.34	17.81	36.34	28.93	24.7	30.39	22.57	26.43	27.42	23.58	33.05	28.52	26.93
Zm00004b021716_T001	0	0	0	0	0	0	0	0	0	0	0	0	0	0	0	0	0	0	0	0	0	0	0	0	0	0	0	0	0	0	0	0	0.26	0	0	0.04	0	0	0	0	0	0	0	0	0	0	0	0	0	0	0	0	0	0	0	0	0	0	0	0	0	0	0	0	0	0	0	0	0	0	0	0	0	0	0	0	0	0	0	0	0	0	0	0	0	0	0	0	0	0	0	0	0	0	0	0	0	0	0	0	0	0	0	0	0	0	0	0	0	0	0	0	0	0	0	0	0	0	0	0	0	0	0	0	0	0	0	0	0	0	0	0	0	0	0	0	0	0	0	0	0	0	0	0	0	0	0	0	0	0	0	0	0	0	0	0	0	0	0	0	0	0	0	0	0	0	0	0	0	0	0	0	0	0	0	0	0	0	0	0	0	0	0	0	0	0	0	0	0	0	0	0	0	0	0	0	0	0	0	0	0	0	0	0	0	0	0	0
Zm00004b021717_T001	0	0	0	0	0	0	0	0	0	0	0	0	0	0	0	0	0	0	0	0	0	0	0	0	0	0	0	0	0	0	0	0	0	0	0	0	0	0	0	0	0	0	0	0	0	0	0	0	0	0	0	0	0	0	0	0	0	0	0	0	0	0	0	0	0	0	0	0	0	0	0	0	0	0	0	0	0	0	0	0	0	0	0	0	0	0	0	0	0	0	0	0	0	0	0	0	0	0	0	0	0	0	0	0	0	0	0	0	0	0	0	0	0	0	0	0	0	0	0	0	0	0	0	0	0	0	0	0	0	0	0	0	0	0	0	0	0	0	0	0	0	0	0	0	0	0	0	0	0	0	0	0	0	0	0	0	0	0	0	0	0	0	0	0	0	0	0	0	0	0	0	0	0	0	0	0	0	0	0	0	0	0	0	0	0	0	0	0	0	0	0	0	0	0	0	0	0	0	0	0	0	0	0	0	0	0	0	0
Zm00004b021718_T001	0	0	0	0	0	0	0	0	0	0	0	0	0	0	0	0	0	0	0	0	0	0	0	0	0	0	0	0	0	0	0	0	0	0	0	0	0	0	0	0	0	0	0	0	0	0	0	0	0	0	0	0	0	0	0	0	0	0	0	0	0	0	0	0	0	0	0	0	0	0	0	0	0	0	0	0	0	0	0	0	0	0	0	0	0	0	0	0	0	0	0	0	0	0	0	0	0	0	0	0	0	0	0	0	0	0	0	0	0	0	0	0	0	0	0	0	0	0	0	0	0	0	0	0	0	0	0	0	0	0	0	0	0	0	0	0	0	0	0	0	0	0	0	0	0	0	0	0	0	0	0	0	0	0	0	0	0	0	0	0	0	0	0	0	0	0	0	0	0	0	0	0	0	0	0	0	0	0	0	0	0	0	0	0	0	0	0	0	0	0	0	0	0	0	0	0	0	0	0	0	0	0	0	0	0	0	0	0
Zm00004b021719_T001	0	0	0	0	0	0	0	0	0	0	0	0	0	0	0	0	0	0	0	0	0	0	0	0	0	0	0	0	0	0	0	0	0	0	0	0	0	0	0	0	0	0	0	0	0	0	0	0	0	0	0	0	0	0	0	0	0	0	0	0	0	0	0	0	0	0	0	0	0	0	0	0	0	0	0	0	0	0	0	0	0	0	0	0	0	0	0	0	0	0	0	0	0	0	0	0	0	0	0	0	0	0	0	0	0	0	0	0	0	0	0	0	0	0	0	0	0	0	0	0	0	0	0	0	0	0	0	0	0	0	0	0	0	0	0	0	0	0	0	0	0	0	0	0	0	0	0	0	0	0	0	0	0	0	0	0	0	0	0	0	0	0	0	0	0	0	0	0	0	0	0	0	0	0	0	0	0	0	0	0	0	0	0	0	0	0	0	0	0	0	0	0	0	0	0	0	0	0	0	0	0	0	0	0	0	0	0	0
Zm00004b021720_T001	0	0	0	0	0	0	0	0	0	0	0	0	0	0	0	0	0	0	0	0	0	0	0	0	0	0	0	0.28	0.05	0	0	0	0	0	0	0	0	0	0	0	0	0	0	0	0	0	0	0	0	0	0	0	0	0	0	0	0	0	0	0	0	0	0	0	0	0	0	0	0	0	0	0	0	0	0	0	0	0	0	0	0	0	0	0	0	0	0	0	0	0	0	0	0	0	0	0	0	0	0	0	0	0	0	0	0	0	0	0	0	0	0	0	0	0	0	0	0	0	0	0	0	0	0	0	0	0	0	0	0	0	0	0	0	0	0	0	0	0	0	0	0	0	0	0	0	0	0	0	0	0	0	0	0	0	0	0	0	0	0	0	0	0	0	0	0	0	0	0	0	0	0	0	0	0	0	0	0	0	0	0	0	0	0	0	0	0	0	0	0	0	0	0	0	0	0	0	0	0	0	0	0	0	0	0	0	0	0	0
Zm00004b021721_T001	0	0	0	0	0	0	0	0	0	0	0	0	0	0	0	0	0	0	0	0	0	0	0	0	0	0	0	0	0	0	0	0	0	0	0	0	0	0	0	0	0	0	0	0	0	0	0	0	0	0	0	0	0	0	0	0	0	0	0	0	0	0	0	0	0	0	0	0	0	0	0	0	0	0	0	0	0	0	0	0	0	0	0	0	0	0	0	0	0	0	0	0	0	0	0	0	0	0	0	0	0	0	0	0	0	0	0	0	0	0	0	0	0	0	0	0	0	0	0	0	0	0	0	0	0	0	0	0	0	0	0	0	0	0	0	0	0	0	0	0	0	0	0	0	0	0	0	0	0	0	0	0	0	0	0	0	0	0	0	0	0	0	0	0	0	0	0	0	0	0	0	0	0	0	0	0	0	0	0	0	0	0	0	0	0	0	0	0	0	0	0	0	0	0	0	0	0	0	0	0	0	0	0	0	0	0	0	0
Zm00004b021722_T001	9.91	6.84	9.71	8.85	8.43	10.42	8.5	6.99	8.71	11.87	7.66	8.7	7.33	6.93	8.5	15.83	11.43	10.07	13.93	10.95	7.59	11.63	4.61	8.97	4.89	8.97	4.43	5.33	6.2	9.75	15.5	6.97	11.07	10.08	13.67	11.17	10.39	10.07	13.77	12.02	12.74	10.68	6.94	9.29	10.74	9.13	5.35	6.58	8.79	8.66	8.34	13.31	8.59	9.65	8.96	12.7	13.16	7.58	15.19	15.59	15.29	12.27	11.24	8.6	11.09	6.76	8.77	10.92	11.2	9.44	9.75	9.97	7.22	8.03	11.41	10.95	14.09	14.48	10.88	6.28	7.38	6.82	8.98	6.98	8.65	6.61	6.84	7.32	10.39	7.61	9.15	8.9	6.95	7.77	11.37	8.3	8.8	8.76	10.28	8.65	8.51	10.98	11.4	17.68	9.87	10.77	6.8	13.78	4.62	12.46	12.41	4.86	6.25	8.74	11.92	9.11	6.98	6.45	9.83	8.11	8.73	6.44	9.75	8.12	9.09	11.13	12.48	9.5	13.43	15.51	7.72	4.48	6.61	8.61	9.39	7.94	5.72	8.77	9.7	8.27	8.08	10.26	10.28	6.48	10.35	7.77	9.67	8.75	5.59	8.64	10.54	14.14	10.33	11.12	12.76	10.07	7.94	10.99	9.76	8.1	13.02	14.28	13.83	11.15	12.19	11.76	11.31	9.85	7.14	11.42	7.94	6	8.18	6.33	8.52	7.54	11.01	8.06	16.48	7.36	7.15	9.46	9.58	8.46	8.58	12.43	7.52	10.82	9.83	15.25	15.78	11.08	10.72	8.93	10.19	8.89	7.77	7.07	6.46	6.18	8.28	5.21	9.46	7.04	4.72	7.21	10.19	7.3
Zm00004b021723_T001	0	0	0	0.98	0	0	0.61	0	0.2	0	0	0	0	0	0	0	0.3	0.56	0	0.25	0.29	0.23	0	0	0	0	0	0	0	0.23	0	0.63	0	0	0.36	0.2	0	0.28	0	0.51	0	0.5	0	0	0.16	0	0	0	0	0	0	0	0	0.31	0	0	0.36	0.29	0.36	0	0	0.16	0	0.32	0	0	0	0	0	0	0.04	0.24	0.26	0.52	0	0.91	0.43	0	0.34	0	0	0	0.41	0	0.86	0.55	0.79	0.33	0	0.2	0	0.74	0.77	0	0	0.73	0.3	0.58	0	0	0	0.24	0.27	0	0	0.14	0	0.32	0	0	0.35	0	0	0.1	0	0	0.3	0	0.27	0	0.1	0	0	0	0.23	0	0.62	0.14	0	0	0.57	0	0	0.25	0.14	0	0.25	0	0.29	0	0.11	0	0	0	0	0	0	0.29	0.75	0.13	0	0	0.5	0	0	0	0.64	0.16	0	0	0	0	0.28	0	0.27	0.08	0	0	0	0	0	0	0	0	0	0	0	0	0	0	0.32	0	0.05	0.27	0	0	0.27	0.21	0	0	0.32	0.13	0	0	0	0.33	0	0	0.31	0	0.08	0.35	0	0.25	0	0	0	0.1
Zm00004b021724_T001	19.29	18.13	16.18	21.63	18.33	17	17	18.34	18.24	28.84	22.54	21.43	18.46	16.09	21.47	17.49	19.26	15.1	27.85	25.88	22.19	21.29	16.67	16.92	17.24	14.2	15.2	16.57	16.13	34.6	27.9	28.85	32.42	21.83	22.31	27.98	27.02	20.43	28.83	23.01	26.64	28.32	29.21	21.79	25.66	22.37	13.53	13.16	13.37	18.43	17.58	19.17	16.8	30.5	17.92	22.59	23.13	31.18	14.46	23.38	19.61	22.85	24.53	22.94	22.77	27.64	19.35	27.43	21.52	31.31	24.69	27.72	14.19	31.34	23.3	15.51	21.34	22.45	22.26	23.68	21.57	24.71	20.82	20.93	25.94	22.57	25.5	23.21	15.44	27.32	32.01	26.9	25.48	25.91	22.19	22.95	24.77	25.12	23.05	25.29	32.95	24.11	21.45	18.7	21.66	24.04	8.32	13.46	11.82	6.42	10.99	10.84	8.33	10.03	8.31	6.84	14.26	9.67	10.38	13.4	10.48	17.18	15.17	17.22	15.62	13.06	18.1	16.06	17.05	8.53	14	6.9	12.28	15	12.29	27.56	25.11	16.29	25.38	20.68	23	12.26	6.09	16.98	5.18	9.06	18.2	11.08	8.2	10.88	7.19	5.98	13.61	9.41	6.06	15.11	14.3	10.24	12.27	11.86	11.39	9.44	13.55	8.43	10.29	11.03	25.94	20.7	20.79	21.01	33.61	15.4	21.47	20.13	22.38	15.08	17.45	19.99	9.08	28.11	17.55	16.76	17.72	23.46	18.12	20.81	21.2	18.66	23.43	16.91	15.78	19.8	15.96	17.47	16.81	12.51	12.95	17.16	19.39	16.81	16.13	12.16	15.01	15.35	20.63	21.87	17.17	17.03
Zm00004b021725_T001	1.04	0	0.72	0	0	0	0	0	0.22	0	0	0.31	0	0.83	0.23	0.83	0.3	0.28	0	0.75	0.88	0.51	0	0	0.57	0	0	0	0.09	0.23	0.34	0.63	0.26	0.34	0	0.3	0.26	0	0.32	0	0	0	0	0	0.07	0	0	0.63	0	0	0.3	0.53	0.21	0	0.28	0.28	0.36	0.29	0	0	0	0.15	0	0	0	0	0	0.27	0	0	0.03	0	0	0	0	0	0	0	0	0.29	0	0	0	0	0	0	0	0.04	0	0	0	0	0	0	0	0	0	0	0	0	0	0	0.27	0	0	0.03	0.38	0.32	0	0	0.35	0.37	0	0.2	0	0	0.3	0	0	0	0.05	0	0.27	0	0.23	0	0	0.08	0	0	0	0	0.24	0.49	0.12	0.74	0.25	0	0	0.28	0.25	0	0	0	0	0.26	0	0	0	0.03	0	0	0	0.57	0.64	0.3	0	0.22	0.28	0	0	0.26	0.28	0	0	0.12	0	0	0.31	0	0.61	0	0	0	0.11	0	0	0	0	0	0	0	0	0	0	0.27	0	0	0	0	0	0.03	0	0	0.25	0	0	0	0	0	0.03	0	0	0	0	0	0	0
Zm00004b021726_T001	0	0	0	0	0	0	0	0	0	0	0	0	0	0	0	0	0	0	0	0	0	0	0	0	0	0	0	0	0	0	0	0	0	0	0	0	0	0	0	0	0	0	0	0	0	0	0	0	0	0	0	0	0	0	0	0	0	0	0	0	0	0	0	0	0	0	0	0	0	0	0	0	0	0	0	0	0	0	0	0	0	0	0	0	0	0	0	0	0	0	0	0	0	0	0	0	0	0	0	0	0	0	0	0	0	0	0	0	0	0	0	0	0	0	0	0	0	0	0	0	0	0	0	0	0	0	0	0	0	0	0	0	0	0	0	0	0	0	0	0	0	0	0	0	0	0	0	0	0	0	0	0	0	0	0	0	0	0	0	0	0	0	0	0	0	0	0	0	0	0	0	0	0	0	0	0	0	0	0	0	0	0	0	0	0	0	0	0	0	0	0	0	0	0	0	0	0	0	0	0	0	0	0	0	0	0	0	0
Zm00004b021727_T001	0	0	0	0	0	0	0	0	0	0	0	0	0.27	0.28	0.11	0	0	0	0	0	0.58	0.1	0.35	0	0	0	0	0	0.06	0	0	0	0.53	0	0	0.09	0	0	0	0	0	0	0	0	0	0	0	0	0	0	0	0.27	0.04	0	0	0	0.71	0	0	1.25	0	0.24	0	0	0	0	0	0	0	0.25	0.03	0	0	0	0	0	0.43	0	0.06	0	0	0	0	0	0.22	0	0	0.03	0	0	0	0	0.26	0	0	0	0.03	0	0	0	0	0	0	0	0.24	0.03	0	0	0	0	0	0	0	0	0	0	0	0.27	0	0	0.05	0	0	0	0.23	0	0	0.04	0	0	0	0	0	0	0	0	0	0	0	0.28	0.06	0	0	0	0.37	0	0	0	0	0.05	0	0	0	0	0.32	0.3	0	0.09	0	0	0	0.51	0	0	0	0.07	0	0	0	0	0	0	0	0	0	0	0	0.3	0	0	0	0	0.04	0.27	0	0.54	0	0	0	0	0	0.1	0	0	0	0	0	0	0	0	0	0	0	0.75	0	0	0	0.12
Zm00004b021728_T001	1.56	1.03	0.36	1.48	1.1	0.55	2.43	1.75	1.28	2.26	0.45	1.24	3.26	3.05	2.05	2.5	2.71	1.4	1.01	2.99	4.96	2.6	3.9	2.31	2.01	1.12	2.53	0.56	2.07	1.86	1.38	2.54	1.85	2.02	2.16	1.97	1.56	2.8	0.32	3.32	3.47	2.24	1.44	1.28	2.05	2.06	1.26	0.94	1.41	2.23	0.89	2.13	1.56	1.24	1.12	0.85	1.78	2.04	4.7	1.25	1.66	1.83	0.51	1.59	1.5	1.23	2.06	1.86	2.95	1.49	1.65	1.46	1.55	1.81	2.38	0.91	2.56	1.81	1.78	1.43	1.42	2.12	1.63	1.16	2.38	1.93	2.1	1.77	0.84	1.56	1.14	1.67	2.32	2.38	3.79	0.98	1.83	3.21	0.71	3.66	1.1	3.58	4.34	0.68	1.44	2.34	1.13	2.56	2.31	1.13	2.84	1.12	2.78	1.98	2.17	0.98	3.34	3.22	3	2.47	2.53	3.49	1.35	2.46	3.26	2.18	3.12	2.64	2.07	0	2	3.45	1.65	1.97	1.86	3.72	2.98	3.76	3.14	1.38	3	2.57	3.05	2.16	2.59	3.88	2.56	3.21	3.35	2.92	3.6	2.99	2.27	1.43	3.19	4.15	2.54	2.88	2.79	3.76	3.91	3.57	1.38	1.9	1.9	2.74	1	2.46	1.55	2.21	4.28	2.61	3.41	5.18	2.84	2.15	2.42	4.18	3.03	4.02	2.92	1.08	2.83	0.55	2.86	2.7	2.15	0.85	2.93	2.62	1.58	2.03	2.24	1.94	3.06	1.97	2.27	2.69	1.85	2.06	2.26	3.47	1.96	0.75	1.77	3.98	3.78	2.62
Zm00004b021729_T001	0	0	0	0	0	0	0	0	0	0	0	0	0	0	0	0	0	0	0	0	0	0	0	0	0	0	0	0	0	0	0	0	0	0	0	0	0	0	0	0	0	0	0	0	0	0	0	0	0	0	0	0	0	0	0	0	0	0	0	0	0	0	0	0	0	0	0	0	0	0	0	0	0	0	0	0	0	0	0	0	0	0	0	0	0	0	0	0	0	0	0	0	0	0	0	0	0	0	0	0	0	0	0	0	0	0	0	0	0	0	0	0	0	0	0	0	0	0	0	0	0	0	0	0	0	0	0	0	0	0	0	0	0	0	0	0	0	0	0	0	0	0	0	0	0	0	0	0	0	0	0	0	0	0	0	0	0	0	0	0	0	0	0	0	0	0	0	0	0	0	0	0	0	0	0	0	0	0	0	0	0	0	0	0	0	0	0	0	0	0	0	0	0	0	0	0	0	0	0	0	0	0	0	0	0	0	0	0
Zm00004b021730_T001	48.49	41.39	47.46	38.84	39.22	35.64	52.82	31.01	41.86	33.36	44.63	25.78	30.95	37.72	34.49	41.65	42.42	32.44	42.03	42.31	38.82	39.95	37.25	41.28	41.96	32.51	33.88	30.89	36.29	41.79	41.68	40.89	39.8	49.04	37.42	41.77	46.51	27.14	32.35	35.8	39.61	34.04	31.36	29.48	34.54	45.93	26.74	32.6	39.39	31.84	39.33	39.41	36.46	43.57	35.84	38.68	46.96	38.75	36.52	47.08	44.86	41.53	80.23	52.89	53.64	40.85	34.58	43.15	45.4	33.05	47.97	30.88	22.96	36	54.68	62.03	37.99	38.74	40.47	38.51	37.17	30.12	39.59	41.57	28.97	28.36	26.29	33.82	28.36	36.5	34.3	28.94	27.8	27.86	31.12	38.33	31.65	45.87	53.89	42.27	43.1	44.88	49.42	45.21	46.93	46.45	29.86	41.97	20.29	23.41	27.3	27.66	24.99	27.93	28.17	24.41	29.13	19.87	23.48	26.8	25.31	31.95	31.43	29.52	37.31	28.78	30.58	31.59	41.85	53.5	32.86	22.76	29.75	38.6	36.55	34.26	42.27	46.77	43.92	40.25	41.49	27.66	22.84	28.09	26.99	23.82	30.7	26.53	22.37	26.12	29.81	38.33	42.08	33.66	34.13	38.51	35.9	36.06	34.03	37.01	40.03	27.54	29.32	32.9	26.54	32.48	40.57	46.81	28.24	42.01	43.69	34.71	36.46	44.87	39.67	35.83	34.9	37.3	34.98	44.5	32.49	27.57	35.37	28.64	32.19	27.56	26.03	28	44.76	34.78	37.24	32.4	34.91	43.86	35.4	35.22	37.25	37.35	28.93	37.4	36.29	36.12	39.16	35.48	25.94	36.53	32.59	34.3
Zm00004b021731_T001	0	0	0	0	0	0	0	0	0	0	0	0	0	0	0	0	0	0	0	0	0	0	0	0	0	0	0	0	0	0	0	0	0	0	0	0	0	0	0	0	0.23	0	0	0	0.03	0	0	0	0	0	0	0	0	0	0.28	0	0	0	0	0	0	0.04	0	0	0	0	0	0	0	0	0	0	0	0	0	0	0	0	0	0	0	0	0	0	0	0	0	0	0	0	0	0	0	0.22	0	0	0.03	0	0	0	0	0	0	0	0	0	0	0	0	0	0	0	0	0	0	0	0	0	0	0	0	0	0	0	0	0	0	0	0	0	0	0	0	0	0	0	0	0	0	0	0	0	0	0	0	0	0	0	0	0	0	0	0	0	0	0	0	0	0	0	0	0	0	0	0	0	0	0	0	0	0	0	0	0	0	0	0	0	0	0	0	0	0	0	0	0	0	0	0	0	0	0	0	0	0	0	0	0	0	0	0	0	0	0	0	0	0	0
Zm00004b021732_T001	0	0.34	0	0	0	0	0	0	0.04	0	0	0	0.54	0	0.11	0	0.6	0	0	0.25	0	0.14	0	0	0	0	0.32	0	0.05	0.23	0	0	0	0	0	0.04	0	0	0	0	0.23	0.5	0.24	0	0.12	0	0	0	0	0.28	0	0	0.04	0	0	0	0	0	0	0	0	0	0	0.32	0.3	0	0.26	0	0	0	0.11	0	0	0.26	0	2.74	0	0	0.43	0	0.28	0	0.41	0.87	0.43	0.55	0	0.32	0.28	0.2	0	0.19	0.26	0.22	0	0	0.14	0	0	0	0.27	0	0	0	0.24	0.06	0	0	0.26	0	0.35	0	0.35	0.14	0	0	0	0	0.27	0	0.05	0	0	0.25	0	0	0	0.04	0	0	0	0	0.47	0	0.08	0	0.25	0	0	0	0.05	0	0	0.31	0	0.26	0	0.58	0.37	0.19	0	0	0	0	0	0.59	0	0.08	0	0	0	0	0.55	0	0.54	0.16	0	0	0	0.37	0	0	0	0.86	0.15	0	0	0	0	0	0	0	0	0.27	0	0	0	0.21	0	0	0.32	0.1	0	0	0	0.33	0	0	0	0	0.04	0.35	0	0	0.29	0.25	0	0.15
Zm00004b021733_T001	0	0	0	0	0	0	0	0	0	0	0	0	0	0	0	0	0	0	0	0	0	0	0	0	0	0	0	0	0	0	0	0	0	0	0	0	0	0	0	0	0	0	0	0	0	0	0	0	0	0	0	0	0	0	0	0	0	0	0	0	0	0	0	0	0	0	0	0	0	0	0	0	0	0	0	0	0	0	0	0	0	0	0	0	0	0	0	0	0	0	0	0	0	0	0	0	0	0	0	0	0	0	0	0	0	0	0	0	0	0	0	0	0	0	0	0	0	0	0	0	0	0	0	0	0	0	0	0	0	0	0	0	0	0	0	0	0	0	0	0	0	0	0	0	0	0	0	0	0	0	0	0	0	0	0	0	0	0	0	0	0	0	0	0	0	0	0	0	0	0	0	0	0	0	0	0	0	0	0	0	0	0	0	0	0	0	0	0	0	0	0	0	0	0	0	0	0	0	0	0	0	0	0	0	0	0	0	0
Zm00004b021734_T001	0	0	0	0	0	0	0	0	0	0	0	0	0	0	0	0	0	0	0	0	0	0	0	0	0	0	0	0	0	0	0	0	0	0	0	0	0	0	0	0	0	0	0	0	0	0	0	0	0	0	0	0	0	0	0	0	0	0	0	0	0	0	0	0	0	0	0	0	0	0	0	0	0	0	0	0	0	0	0	0	0	0	0	0	0	0	0	0	0	0	0	0	0	0	0	0	0	0	0	0	0	0	0	0	0	0	0	0	0	0	0	0	0	0	0	0	0	0	0	0	0	0	0	0	0	0	0	0	0	0	0	0	0	0	0	0	0	0	0	0	0	0	0	0	0	0	0	0	0	0	0	0	0	0	0	0	0	0	0	0	0	0	0	0	0	0	0	0	0	0	0	0	0	0	0	0	0	0	0	0	0	0	0	0	0	0	0	0	0	0	0	0	0	0	0	0	0	0	0	0	0	0	0	0	0	0	0	0
Zm00004b021735_T001	0	0	0	0	0	0	0	0	0	0	0	0	0	0	0	0	0	0	0	0	0	0	0	0	0	0	0	0	0	0	0	0	0	0	0	0	0	0	0	0	0	0	0	0	0	0	0	0	0	0	0	0	0	0	0	0	0	0	0	0	0	0	0	0	0	0	0	0	0	0	0	0	0	0	0	0	0	0	0	0	0	0	0	0	0	0	0	0	0	0	0	0	0	0	0	0	0	0	0	0	0	0	0	0	0	0	0	0	0	0	0	0	0	0	0	0	0	0	0	0	0	0	0	0	0	0	0	0	0	0	0	0	0	0	0	0	0	0	0	0	0	0	0	0	0	0	0	0	0	0	0	0	0	0	0	0	0	0	0	0	0	0.26	0	0	0	0.04	0	0	0	0	0	0	0	0	0	0	0	0	0	0	0	0	0	0	0	0	0	0	0	0	0	0	0	0	0	0	0	0	0	0	0	0	0	0	0	0	0	0
Zm00004b021736_T001	0	0.34	0	0	0	0	0	0	0.04	0	0	0	0	0	0	0	0	0	0	0	0	0	0	0	0	0	0	0	0	0	0	0	0	0	0	0	0	0	0	0	0	0	0	0	0	0	0	0	0	0	0	0	0	0	0	0	0	0	0	0	0	0	0	0	0	0	0	0	0	0	0	0	0	0	0	0	0	0	0	0	0	0	0	0	0	0	0	0	0	0	0	0	0	0	0	0	0	0	0	0	0	0	0	0	0	0	0	0	0	0	0	0	0	0	0	0	0	0	0	0	0	0	0	0	0	0	0	0	0	0	0	0	0	0	0	0	0	0	0	0	0	0	0	0	0	0.26	0	0	0	0.03	0	0	0	0	0	0	0	0	0	0	0	0.26	0	0	0	0.04	0	0	0	0	0	0	0	0	0	0	0	0	0	0	0	0	0	0	0	0	0	0	0	0	0	0	0	0	0	0	0	0	0	0	0	0	0.33	0	0	0	0	0.06
Zm00004b021737_T001	0	0	0	0	0	0	0	0	0	0	0	0	0	0	0	0	0	0	0	0	0	0	0	0	0	0	0	0	0	0	0	0	0	0	0	0	0	0	0	0	0	0	0	0	0	0	0	0	0	0	0	0	0	0	0	0	0	0	0	0	0	0	0	0	0	0	0	0	0	0	0	0	0	0	0	0	0	0	0	0	0	0	0	0	0	0	0	0	0	0	0	0	0	0	0	0	0	0	0	0	0	0	0	0	0	0	0	0	0	0	0	0	0	0	0	0	0	0	0	0	0	0	0	0	0	0	0	0	0	0	0	0	0	0	0	0	0	0	0	0	0	0	0	0	0	0	0	0	0	0	0	0	0	0	0	0	0	0	0	0	0	0	0	0	0	0	0	0	0	0.37	0	0	0	0	0.05	0	0	0	0	0	0	0	0	0	0	0	0	0	0	0	0	0	0	0	0	0	0	0	0	0	0	0	0	0	0	0	0	0
Zm00004b021738_T001	0	0	0	0	0	0	0	0	0	0	0	0	0	0	0	0	0	0	0	0	0	0	0	0	0	0	0	0	0	0	0	0	0	0	0	0	0	0	0	0	0	0	0	0	0	0	0	0	0	0	0	0	0	0	0	0	0	0	0	0	0	0	0	0	0	0	0	0	0	0	0	0	0	0	0	0	0	0	0	0	0	0	0	0	0	0	0	0	0	0	0	0	0	0	0	0	0	0	0	0	0	0	0	0	0	0	0	0	0	0	0	0	0	0	0	0	0	0	0	0	0	0	0	0	0	0	0	0	0	0	0	0	0	0	0	0	0	0	0	0	0	0	0	0	0	0	0	0	0	0	0	0	0	0	0	0	0	0	0	0	0	0	0	0	0	0	0	0	0	0	0	0	0	0	0	0	0	0	0	0	0	0	0	0	0	0	0	0	0	0	0	0	0	0	0	0	0	0	0	0	0	0	0	0	0	0	0	0
Zm00004b021739_T001	0	0.34	0	0	0	0	0	0	0.04	0	0	0	0	0.28	0.06	0	0	0	0	0	0	0	0	0	0	0	0	0	0	0	0	0	0	0	0	0	0	0	0	0	0.23	0	0	0	0.03	0	0	0	0	0	0	0	0	0	0	0	0	0	0	0	0	0	0	0.32	0	0	0	0	0	0	0.04	0	0	0	0	0	0	0	0	0	0	0	0	0.29	0	0.28	0	0.07	0	0	0.23	0	0	0	0	0.24	0.06	0	0	0	0	0	0	0	0	0	0	0	0	0.38	0	0	0	0.05	0.36	0	0.3	0.27	0	0	0.15	0	1.08	0.25	0.23	0	0	0.26	0	0	0	0	0	0	0	0	0	0.42	0.29	0	0.14	0	0	0	0.37	0.78	0	0.87	0.75	0.35	0	0	0	0	0	0	0	0	0	0	0	0	0	0	0	0	0	0	0.62	0	0	0	0	0.29	0.11	0.27	0.27	0	0.67	0	0	0	0.17	0.55	0	0	0.54	0.64	0.42	0.48	0	0.33	0.5	0.39	0	0	0.32	0	0.31	0.34	0.23	0.35	0	0.25	0	0	0	0.1
Zm00004b021740_T001	0	0.34	0.36	0	0.37	0	0	0	0.13	0	0	0	0.27	0	0.05	0.28	0	0	0.25	0	0.29	0.14	0	0.51	0	0	0	0	0.09	0	0.34	0	0	0.34	0.72	0.23	0.52	0	0	0	0	0	0.24	0.64	0.17	0	0	0	0.35	0	0	0	0.05	0.31	0	0	0.36	0	0	0.62	0.33	0.2	0	0.64	0	0.31	0	0.53	0.29	0.25	0.25	0	0.26	0.52	0	0	0	0	0.11	0.57	0	0.24	0	1.16	0	0	0	0.25	0	0.2	0	0.19	0.26	0	0	0	0.08	0.29	0	0.33	0	0.24	0.54	0.34	0	0.22	0	0	0.26	0	0.35	0	0.35	0.14	0.72	0.33	0.61	0.27	0.27	0.35	0.43	0	0.54	0.25	0	0	0	0.13	0.52	0	0	0	0	0.49	0.17	0.5	0.25	0.42	0	0.28	0.29	0.29	0.38	0	0	0	0	0	0	0.08	0	0	0	0	0.64	0	0	0.09	0.28	0.29	0	0.51	0	0.54	0	0.23	0	0.49	0	0	0	0	0.34	0.86	0.21	0	0	0	0	0	0	0	0	0.27	0	0	0	0	0.21	0.24	0.95	0.21	0.75	0.39	0.25	0	0.32	0	0	0	0.21	0.35	1.31	0.25	0.29	0.25	0	0.41
Zm00004b021741_T001	0	0	0	0	0	0	0	0	0	0	0	0	0	0	0	0	0	0	0	0	0	0	0	0	0	0	0	0	0	0	0	0	0	0	0	0	0	0	0	0	0	0	0	0	0	0	0	0	0	0	0	0	0	0	0	0	0	0	0	0	0	0	0	0	0	0	0	0	0	0	0	0	0	0	0	0	0	0	0	0	0	0	0	0	0	0	0	0	0	0	0	0	0	0	0	0	0	0	0	0	0	0	0	0	0	0	0	0	0	0	0	0	0	0	0	0	0	0	0	0	0	0	0	0	0	0	0	0	0	0	0	0	0	0	0	0	0	0	0	0	0	0	0	0	0	0	0	0	0	0	0	0	0	0	0	0	0	0	0	0	0	0	0	0	0	0	0	0	0	0	0	0	0	0	0	0	0	0	0	0	0	0	0	0	0	0	0	0	0	0	0	0	0	0	0	0	0	0	0	0	0	0	0	0	0	0	0	0
Zm00004b021742_T001	0	0	0	0	0	0	0	0	0	0	0	0	0	0	0	0	0	0	0	0	0	0	0	0	0	0	0	0	0	0	0	0	0	0	0	0	0	0	0	0	0	0	0	0	0	0	0	0	0	0	0	0	0	0	0	0	0	0	0	0	0	0	0	0	0	0	0	0	0	0	0	0	0	0	0	0	0	0	0	0	0	0	0	0	0	0	0	0	0	0	0	0	0	0	0	0	0	0	0	0	0	0	0	0	0	0	0	0	0	0	0	0	0	0	0	0	0	0	0	0	0	0	0	0	0	0	0	0	0	0	0	0	0	0	0	0	0	0	0	0	0	0	0	0	0	0	0	0	0	0	0	0	0	0	0	0	0	0	0	0	0	0	0	0	0	0	0	0	0	0	0	0	0	0	0	0	0	0	0	0	0	0	0	0	0	0	0	0	0	0	0	0	0	0	0	0	0	0	0	0	0	0	0	0	0	0	0	0
Zm00004b021743_T001	34.41	27.02	40.27	25.08	26.02	33.44	29.14	41.93	32.16	57.96	35.62	39.13	29.86	48.54	42.22	38.32	33.7	36.07	41.02	34.84	32.69	36.11	17.74	13.59	23.85	20.18	22.48	21.62	19.91	52.94	52.36	51.99	62.47	47.69	45.7	52.19	48.85	30.5	70.79	46.03	54.89	63.1	45.72	46.15	50.75	40.63	15.1	24.45	22.86	24.86	30.99	34.35	27.61	39.83	31.92	43.48	30.95	60.02	47.01	46.14	48.51	43.48	48.04	43.01	49.44	52.52	30.19	37.82	44.81	65.6	46.43	38.17	24.51	69.67	39.94	51.08	52.08	45.62	45.87	42.22	38.02	43.3	35.1	35.47	38.7	33.04	34.18	37.5	42.68	44.3	57.84	48.97	50.7	47.07	30.85	25.88	43.54	36.52	37.58	50.92	48.05	43.69	52.4	35.35	38.51	42.88	22.68	55.43	24.4	29.82	43.61	22.8	38.53	33.9	44.42	37.76	26.4	23.1	22.94	21.16	29.3	39.2	47.42	33.7	45.47	22.25	50.24	39.71	29.45	18.61	20.57	17.25	22.43	32.21	23.42	41.96	34.56	55.54	48.48	40.25	44.16	15.4	16.75	29.33	28.47	25.89	34.12	31.48	24.6	25.75	15.93	32.62	18.4	10.84	20.41	29.03	27.33	22.08	14.51	26.89	29.29	25.25	31.81	25.83	22.21	25.11	42.23	37.94	33.83	49.38	58.05	14.61	37.82	33.94	38.48	38.25	44.57	37.9	23.54	44.17	16.57	28.11	33.3	24.55	23.13	40.26	41.6	35.42	29.49	52.17	34.4	35.13	32.92	27.17	31.58	21.06	23.64	30.62	28	28.14	27.89	20.14	21.86	24.91	30.07	51.94	26.48	29.23
Zm00004b021744_T001	0	0	0	0	0	0	0	0	0	0	0	0	0	0	0	0	0	0	0	0	0.29	0.05	0	0	0	0	0.32	0	0.05	0	0	0	0	0	0	0	0	0	0	0	0	0	0	0	0	0	0	0	0	0	0	0	0	0	0	0	0	0	0	0	0	0	0	0	0	0	0.26	0	0	0	0.03	0	0	0	0	0	0	0	0	0.57	0	0	0	0	0	0	0	0.07	0	0	0	0	0	0	0	0	0	0	0	0	0	0	0	0	0	0	0	0	0	0	0	0	0	0	0	0	0	0	0	0	0	0	0	0	0	0	0	0	0	0	0	0	0	0.25	0.04	0	0	0	0	0	0	0	0	0	0	0	0	0	0	0	0	0.27	0	0	0	0	0	0.04	0	0	0	0	0	0	0	0	0	0	0	0	0	0	0	0	0	0	0	0	0	0	0	0	0	0	0	0	0	0	0	0	0	0	0	0	0	0	0	0	0	0	0	0	0	0	0	0	0	0
Zm00004b021745_T001	1.04	0.34	0.72	0	1.47	0.55	1.21	0.44	0.72	1.13	0.9	1.24	0	1.94	1.04	0.28	1.5	0.84	0	0.75	0.29	0.61	0.35	0.51	1.15	0.75	0.63	0.56	0.66	0.23	1.03	0.63	0.79	1.34	0.72	0.79	1.04	1.12	0.96	1.02	0.93	0.99	0.96	2.24	1.16	0	0.63	0.31	1.41	2.23	0.89	0.8	0.9	0.31	0.84	0.28	1.07	2.04	0.72	1.25	1.66	1.02	0	1.59	0	0	0.77	1.6	0.59	0.99	0.69	1.46	0	0.26	0	0	0	0.36	0.3	0	0.28	1.41	0.41	0.29	0.22	1.65	1.58	0.73	1.12	1.17	1.14	0.37	0.26	0.43	0.27	0.49	0.66	0.88	1.06	0.67	0.82	0.24	1.36	0.34	1.44	0.85	0.38	0.96	1.28	1.89	0.35	0.37	1.04	0.9	0.36	0.33	1.52	0.81	1.09	0.35	0.74	0.81	0.27	0.49	0.47	0	0.62	0.44	0	0	0.29	0.34	0.47	0.49	0.27	0	0.25	0.42	0.57	0.55	0.36	0.86	0.38	0.93	1.85	0.52	0.57	0.87	0.37	0.79	0	0.27	0.76	0	0	0.89	0.64	0.37	0.84	0.87	0.98	0.51	1.66	1.09	1.35	1.04	0.33	0	0.93	0.74	0.92	0.26	0.34	0.86	0.55	0.54	0.81	1.49	0.67	0.67	0.32	0.27	0.68	0.27	0.72	1.08	0.81	0	0	0.48	0.32	0.46	0	0.39	0.76	0	0	0	0.92	0.34	0.3	0.35	0.33	1.01	0.88	1.49	0	0.68
Zm00004b021746_T001	0	0	0	0	0	0	0	0	0	0	0	0	0	0	0	0	0	0	0	0	0	0	0	0	0	0	0	0	0	0	0	0	0	0	0	0	0	0	0	0	0	0	0	0	0	0	0	0	0	0	0	0	0	0	0	0	0	0	0	0	0	0	0	0	0	0	0	0	0	0	0	0	0	0	0	0	0	0	0	0	0	0	0	0	0	0	0	0	0	0	0	0	0	0	0	0	0	0	0	0	0	0	0	0	0	0	0	0	0	0	0	0	0	0	0	0	0	0	0	0	0	0	0	0	0	0	0	0	0	0	0	0	0	0	0	0	0	0	0	0	0	0	0	0	0	0	0	0	0	0	0	0	0	0	0	0	0	0	0	0	0	0	0	0	0	0	0	0	0	0	0	0	0	0	0	0	0	0	0	0	0	0	0	0	0	0	0	0	0	0	0	0	0	0	0	0	0	0	0	0	0	0	0	0	0	0	0	0
Zm00004b021747_T001	0	0	0	0	0	0	0	0	0	0	0	0	0	0	0	0	0	0	0	0	0.29	0.05	0	0	0	0	0	0	0	0	0	0	0	0	0.36	0.06	0	0	0	0	0	0	0.24	0	0.03	0	0	0	0	0	0	0	0	0	0	0.28	0	0	0	0.31	0.33	0.12	0	0	0.6	0	0	0	0	0	0.07	0	0	0	0	0	0	0	0	0	0	0	0	0	0	0	0	0	0	0	0	0	0	0	0	0	0	0	0	0.33	0	0	0	0	0.24	0.07	0.38	0	0.51	0	0.71	0	0	0.23	0	0.33	0	0	0.27	0	0.1	0	0.27	0	0	0	0	0.05	0	0	0	0	0	0	0	0	0	0	0	0	0	0	0.38	0.31	0	0	0	0	0	0.09	0	0	0	0.29	0	0	0	0.04	0	0.29	0	0.26	0	0.27	0	0.12	0	0.49	0	0	0	0.26	0	0	0.09	0.27	0.27	0.3	0	0	0	0	0.12	0	0.24	0	0.54	0	0	0.24	0	0.13	0	0	0	0.33	0	0	0.31	0	0.08	0.35	0.33	0	0.29	0	0.29	0.21
Zm00004b021748_T001	0	0	0	0	0	0	0	0	0	0	0	0	0	0	0	0	0	0	0	0	0	0	0	0	0	0	0	0	0	0	0	0	0	0	0	0	0	0	0	0	0	0	0	0	0	0	0	0	0	0	0	0	0	0	0	0	0	0	0	0	0	0	0	0	0	0	0	0	0	0	0	0	0	0	0	0	0	0	0	0	0	0	0	0	0	0	0	0	0	0	0	0	0	0	0	0	0	0	0	0	0	0	0	0	0	0	0	0	0	0	0	0	0	0	0	0	0	0	0	0	0	0	0	0	0	0	0	0	0	0	0	0	0	0	0	0	0	0	0	0	0	0	0	0	0	0	0	0	0	0	0	0	0	0	0	0	0	0	0	0	0	0	0	0	0	0	0	0	0	0	0	0	0	0	0	0	0	0	0	0	0	0	0	0	0	0	0	0	0	0	0	0	0	0	0	0	0	0	0	0	0	0	0	0	0	0	0	0
Zm00004b021749_T001	1128.73	667.71	937.77	743.9	911.93	616.79	1242.13	767.35	877.04	503.8	725.87	472.4	519.01	514.55	547.13	495.95	449.51	619.38	536.82	422.6	669.06	532.22	736.8	528.19	1400.45	718.15	653.52	925.72	827.14	519.62	611.11	493.24	559.85	662.35	496.2	557.06	675.31	558.79	532.69	459.75	481.31	607.68	423.48	498.97	529.75	555.53	710.43	787.98	576.84	341.01	722.8	372.51	581.01	479.53	424.17	468.08	473.91	521.83	363.05	615.77	536.31	485.33	1369.53	792.32	776.69	562.05	426.31	443.75	544.55	486.53	675.22	407.27	388	620.55	849.72	914.03	623.24	581.44	626.32	577.34	612.92	526.39	828.97	559.36	382.2	430.29	505.88	552.92	1104.72	577.29	673.56	464.46	513.46	468.37	428.37	454.54	585.6	640.68	721.89	555.48	700.66	361.22	439.05	466.72	430.06	539.47	414.27	369.42	313.11	177.43	227.27	268.73	284.96	293.6	285.29	274.71	313.44	294.62	328.52	579.44	346	403.23	453.87	419.95	347.21	542.05	704.89	478.53	661.29	610.18	344.61	273.16	302.66	339.29	421.87	652.17	495.76	817.69	694.1	574.05	646.75	506.64	267.66	667.41	422.59	434.39	342.59	315.13	255.71	401.52	415.25	307.74	302.65	377.35	304.94	295.36	309.8	330.44	325	361.46	305.62	240.48	240.36	171.31	257.02	271.61	498.42	722.36	324.03	311.77	500.44	270.07	472.92	358.65	432.33	465.73	486.52	494.2	345.1	406.55	471.48	445.14	444.96	535.96	561.52	488.01	438.29	552.5	409.56	466.7	655.12	513.46	658.58	799.92	339.21	702.71	527.59	576.37	410.49	984.39	624.91	412.23	387.03	372.37	168.02	323.57	287.82	325.17
Zm00004b021750_T001	0	0	0	0	0	0	0.61	0	0.08	0	0	0	0	0	0	0	0	0	0	0	0	0	0.35	0	0	0	0	0	0.06	0	0	0	0	0	0	0	0.26	0	0	0	0	0	0	0	0.03	0	0	0	0	0	0	0	0	0	0	0	0	0	0	0	0	0	0	0	0.3	0	0	0	0	0	0.04	0	0	0	0	0	0	0	0	0	0.28	0	0	0	0	0	0	0.04	0	0	0	0	0.26	0	0	0	0.03	0	0	0	0	0	0	0	0	0	0	0.64	1.03	0	0	0	0.35	0.29	0.36	0.33	0	0.27	1.09	0.71	0.46	0.27	0.81	0	0.47	0	0.31	0.31	0	0	0.29	0	0.24	0	0.09	0	0	0.84	1.14	0	0.4	0.29	0.76	0	0	0	0	0.29	0	0.17	0.26	0	0	0	0	0.3	0.32	0.13	0	0	0.33	0	0.28	0	0	0.09	0.33	0.49	0.62	0	0	0.52	0	0.58	0.32	0.27	0	0.3	0.67	0	0	0	0.18	0.27	0	0	0	0.21	0	0.24	0	0.09	0	0	1.53	0	0	0	0.62	0.34	0.31	0	0	0	0	0	0	0
Zm00004b021751_T001	0	0	0	0	0	0	0	0	0	0	0	0	0	0	0	0	0	0	0	0	0	0	0	0	0	0	0	0	0	0	0	0	0	0	0	0	0	0	0	0	0	0	0	0	0	0	0	0	0	0	0	0	0	0	0	0	0	0	0	0	0	0	0	0	0	0	0	0	0	0	0	0	0	0	0	0	0	0	0	0	0	0	0	0	0	0	0	0	0	0	0	0	0	0	0	0	0	0	0	0	0	0	0	0	0	0	0	0	0	0	0	0	0	0	0	0	0	0	0	0	0	0	0	0	0	0	0	0	0	0	0	0	0	0	0	0	0	0	0	0	0	0	0	0	0	0	0	0	0	0	0	0	0	0	0	0	0	0	0	0	0	0	0	0	0	0	0	0	0	0	0	0	0	0	0	0	0	0	0	0	0	0	0	0	0	0	0	0	0	0	0	0	0	0	0	0	0	0	0	0	0	0	0	0	0	0	0	0
Zm00004b021752_T001	1.04	0.68	2.52	0	1.1	1.1	1.21	1.31	1.12	1.41	0.9	1.24	0.54	1.39	1.1	2.22	1.81	1.68	1.01	3.24	2.63	2.1	1.06	0.77	0	0	2.22	1.4	0.91	1.86	1.03	2.22	2.37	1.01	1.44	1.66	1.56	0.84	3.2	2.81	2.08	1.74	1.68	3.85	2.22	1.47	0.31	1.25	0.7	1.4	2.09	1.07	1.18	2.49	2.52	2.26	2.13	1.75	1.08	2.18	1.66	2.01	0	1.59	1.2	1.54	2.32	1.33	0.88	1.24	1.26	0.97	1.29	1.55	0.95	0	1.71	1.09	1.08	0.29	2.55	1.41	0.41	1.45	1.08	1.38	1.05	1.2	1.12	2.34	1.6	1.67	3.35	1.51	0.54	0.98	1.64	1.46	2.48	2	2.75	2.39	1.36	2.72	1.44	2.08	2.27	2.24	2.57	0.76	2.13	4.11	2.43	2.36	1.08	1.3	1.21	1.34	1.37	1.06	1.23	1.34	1.35	1.97	0.93	1.94	1.87	1.57	0	1.55	1.71	1.38	2.12	1.97	1.46	3.48	3.48	1.25	1.14	0.28	1.93	1.71	0	0.93	0.74	0.26	0.57	2.04	1.49	0.97	0.77	0.82	2.77	1.43	1.59	1.18	0.64	1.31	3.07	1.74	1.95	2.04	2.77	2.18	1.9	2.24	0.33	0.49	2.48	1.47	0.61	1.3	0.68	2.3	1.21	1.89	4.03	0.3	2.02	2.01	0.32	0.27	1.55	1.09	1.43	1.62	2.42	1.7	1.46	1.67	0.63	1.5	1.99	1.16	1.78	0.66	1.3	1.35	2.15	1.37	1.47	0	2.28	0.75	1.18	0.5	2.91	1.27
Zm00004b021753_T001	0	0.34	0	0	0	0	0	0	0.04	0	0	0	0	0	0	0	0	0	0.51	0	0	0.09	0	0	0	0	0	0	0	0	0	0.32	0	0.34	0	0.11	0	0	0	0	0	0	0.24	0	0.03	0	0.31	0	0.35	0	0.6	0	0.18	0.31	0	0	0	0.58	0	0	0	0.11	0	0.32	0	0.31	0.26	0	0	0.25	0.14	0	0	0	0	0	0	0	0	0	0	0	0	0	0	0	0	0	0	0	0	0.19	0	0	0	0	0.02	0	0	0	0.82	0	0	0	0.24	0.13	0	0	0	0.38	0.35	0	0.35	0.15	0	0	0.3	0.27	0.27	0.71	0.26	0	0	0.25	0.47	0.24	0	0.16	0	1.55	0	0	0	0	0.26	0	0.5	0	0.29	0.28	0.21	0.29	0	0	0	0	0.57	0	0.37	0.15	0.26	0.27	0	0	0	0	0	0.08	0	0.29	0	0	0.28	0.27	0.27	0.16	0	0	0	0	0	0	0	0	0	0	0	0	0	0	0	0	0	0.27	0	0	0	0	0	0	0.63	0.11	0	0	0	0	0.32	0	0	0	0.04	0.35	0	0	0	0	0	0.06
Zm00004b021754_T001	0	0	0	0.49	0	0	0	0	0.06	0	0	0	0	0	0	0	0	0	0	0	0	0	0	0	0	0	0	0	0	0	0	0	0	0	0	0	0	0	0	0	0	0	0	0	0	0	0	0	0	0	0	0	0	0	0	0	0	0	0	0	0	0	0	0	0	0	0	0	0	0	0	0	0	0	0	0	0	0	0	0	0	0	0	0	0	0	0	0	0	0	0	0	0	0	0	0	0	0	0	0	0	0	0	0	0	0	0	0	0	0	0	0	0	0	0	0	0	0	0	0	0	0	0	0	0	0	0	0	0	0	0	0	0	0	0	0	0	0	0	0	0	0	0	0	0	0	0	0	0	0	0	0	0	0	0	0	0	0	0	0	0	0	0	0	0	0	0	0	0	0	0	0	0	0	0	0	0	0	0	0	0	0	0	0	0	0	0	0	0	0	0	0	0	0	0	0	0	0	0	0	0	0	0	0	0	0	0	0
Zm00004b021755_T001	2.09	0	1.8	0	0.73	1.64	0.61	0	0.86	0.85	0.45	0	0	1.39	0.54	0.28	0	1.12	0.76	0.75	0	0.49	1.06	0.26	0.57	1.87	0.95	0.56	0.88	0.93	0.34	0.63	0.26	0.34	1.08	0.6	1.3	0.84	1.28	1.28	1.16	0.75	1.2	0.96	1.1	1.18	0.94	0.63	0.7	1.68	0.6	0.53	0.89	0.31	1.12	0.28	0	1.46	0.72	0.31	1.66	0.73	1.53	0.96	1.2	0.31	0.52	1.6	0.88	0.25	0.91	0.49	0.26	1.55	0.48	0.91	0.43	0.72	0.69	0.57	0.85	1.41	0.82	0.87	0.43	0.55	1.05	0.82	0.28	0.59	0.46	0.74	0.26	0.86	0.81	0.24	0.53	2.05	0.35	1	0.55	1.19	1.36	1.02	0.72	1.03	0	0.96	0.51	1.13	1.06	1.12	0.35	0.73	0.36	0.65	0.3	0.54	0.55	0.35	0.46	0.27	0.27	0.74	1.17	1.94	0	0.73	0.52	2.33	0.57	1.03	0.47	1.48	1.07	0.74	0.75	1.25	0.57	1.38	0.94	1.71	1.14	0.93	0.74	0.78	0	0.58	0.37	0.78	0.51	0.82	1.01	1.14	1.28	1.18	1.59	1.08	0.56	0.58	0.65	1.02	1.66	1.09	0.27	0.83	0.67	1.48	1.55	0.74	0.31	0.78	0.34	0	0.73	1.08	0.81	1.49	0.67	0.33	0.32	0.27	0.71	1.36	0.24	0.81	0	0.42	1.05	0.24	1.58	0.71	0.25	1.16	0.76	1.97	0.32	0.67	0.31	0.34	0.72	0	1.63	1.01	1.18	1.24	0.58	0.94
Zm00004b021756_T001	0	0	0	0	0	0	0	0	0	0	0	0	0	0	0	0	0	0	0	0	0	0	0	0	0	0	0	0	0	0	0	0	0	0	0	0	0	0.28	0	0	0	0	0	0	0.04	0.29	0	0	0	0	0	0	0.04	0	0	0	0	0	0	0	0	0	0	0	0	0	0	0	0	0	0	0	0	0	0	0	0	0	0	0	0	0	0	0	0	0	0	0	0	0	0	0	0	0	0	0	0	0	0	0	0	0	0	0	0	0	0	0	0	0	0	0	0	0	0	0	0	0	0	0	0	0	0	0	0	0	0	0	0	0	0	0	0	0	0	0	0	0	0	0	0	0	0	0	0	0	0	0	0	0	0	0	0	0	0	0	0	0	0	0	0	0	0	0	0	0	0	0	0	0	0	0	0	0	0	0	0	0	0	0	0	0	0	0	0	0	0	0	0	0.24	0	0.03	0	0	0	0	0	0	0	0	0	0	0	0	0	0	0	0
Zm00004b021757_T001	0	0	0	0	0	0	0	0	0	0	0	0	0	0	0	0	0	0	0	0	0	0	0	0	0	0	0	0	0	0	0	0	0	0	0	0	0	0	0	0.26	0	0	0	0	0.03	0	0	0	0	0	0	0	0	0	0	0	0	0	0	0	0	0	0	0	0	0	0	0	0	0	0	0	0	0.26	0	0	0	0	0.04	0	0	0	0	0	0	0	0	0	0	0	0	0	0	0	0	0	0	0	0	0	0	0	0	0	0	0	0	0	0	0	0	0	0	0	0	0	0	0	0	0	0	0	0	0	0	0	0	0	0	0	0	0	0	0	0	0	0	0	0	0	0	0	0	0	0	0	0	0	0	0	0	0	0	0	0	0	0	0	0	0	0	0	0	0	0	0	0	0	0	0	0	0	0	0	0	0	0	0	0	0	0	0	0	0	0	0	0	0	0	0	0	0	0	0	0	0	0	0	0	0	0	0	0	0	0	0	0.29	0.05
Zm00004b021758_T001	0.52	0	0	0	0	0	0.61	0	0.14	0	0	0	0	0	0	0	0	0	0	0	0	0	0	0.26	0	0	0	0	0.04	0	0	0	0.26	0	0	0.04	0	0	0	0	0.23	0	0.24	0	0.06	0	0	0	0	0	0	0	0	0	0	0.28	0	0	0	0	0	0.04	0	0	0.3	0	0	0.27	0	0.25	0.1	0	0	0.26	0	0	0	0	0.04	0	0.28	0	0.41	0	0.22	0	0	0.11	0	0	0	0	0	0	0	0	0	0	0	0	0	0	0	0	0	0	0	0	0	0	0.35	0	0	0.05	0	0	0	0.27	0.27	0	0.09	0	0	0	0	0.24	0.31	0.09	0	0	0.29	0	0	0	0.05	0	0	0	0	0.28	0.06	0	0	0.31	0	0	0	0	0	0.04	0	0.27	0	0	0	0	0	0.04	0	0	0.33	0	0	0	0	0.05	0	0	0	0	0	0	0	0	0	0	0	0	0	0	0	0	0	0	0	0	0.27	0.21	0	0	0	0.06	0.25	0.39	0	0	0.32	0	0.31	0	0.16	0	0	0.25	0	0	0	0.04
Zm00004b021759_T001	1265.84	1927.55	1200.98	1814.27	1503.87	2250.59	1424.27	2043.05	1678.8	2173.23	1445.42	2573.8	2299.43	2146.68	2127.71	2211.78	3109.86	3016.65	3354.89	5303.92	2642.39	3273.25	2298.02	2528.12	2218.36	1450.87	3076.66	1852.85	2237.48	3704.22	2907.79	4340.54	3474.84	2307.48	3750.11	3414.16	1908.73	2009.33	2727.18	3896.89	3597.3	2833.19	3931.96	3052.79	2994.67	1987.79	1798.42	2760.44	2513.48	3867.28	3414.99	3424.71	2823.87	2673.68	3311.07	4049.83	2871.58	3185.75	2656.67	1856.97	2777.93	2922.94	923.92	1765.92	3145.1	3041.82	2643.02	3892.77	3245.76	2849.1	2688.43	4740.39	5059.48	3907.2	1382.76	1660.22	2103.65	2515.82	3052.79	2448.27	3132.69	3587.33	2372.64	4025.1	6234.95	3710.17	4168.01	3709.9	1472.31	3931.18	2849.49	4058.48	3350.75	4764.45	3402.9	4159.42	3498.62	3120.42	3216.25	2438.26	1889.47	3140.41	2872.94	2852.64	4639.65	3021.26	2298.9	2122.03	3680.49	2651.28	2888.57	3293.52	2381.02	2759.4	2214.08	2748.7	2217.14	3533.04	2898.48	2807.62	2736.51	2287.02	1871.83	2220.78	2894.48	1876.25	725.8	1979.36	1205.82	1774.7	2498.57	3268.66	3290.12	2802.09	2473.33	2642.2	2782.14	1606.98	2032.39	2434.6	2299.66	2148.03	2597.43	2075.7	1718.46	2377.26	2663.94	2475.88	2849.71	2363.3	3761.7	2408.1	2754.32	3408.37	2557.22	4026.27	2986.77	3128.96	3602.37	2843.39	2946.53	2634.31	3230.1	2715.19	2411.8	2911.96	3096.27	2763.81	3903.21	3971.55	2808.03	3592.38	2194.93	3444.18	3221.8	2914.52	2287.61	2405.93	806.91	3200.84	2757.07	3721.09	2584.85	2758.9	3377.45	3359.62	3110.71	2870.46	2507.79	2365.16	900.31	2656.3	2386.68	1270.71	2740.45	1120.71	2529.14	1671.25	3475.01	1417.4	2076.42	3247.87	3554.69	3790.92	6352.2	2558.95	3277.81	3797.07
Zm00004b021760_T001	0	0	0	0.49	0	0	0.61	0	0.14	0	0	0	0	0	0	0	0	0	0	0	0	0	0	0	0	0	0	0	0	0	0	0	0	0	0	0	0	0.28	0	0	0.23	0.25	0	0	0.1	0	0	0	0	0	0	0	0	0	0	0	0	0	0	0	0.33	0.04	0	0	0	0	0	0	0	0	0	0	0	0	0	0	0	0	0	0	0	0	0	0	0	0	0	0	0	0	0	0	0	0.22	0	0	0.03	0	0	0	0	0	0	0	0	0	0	0	0	0	0	0	0	0	0	0	0	0	0	0	0	0.27	0.27	0.25	0	0	0	0.13	0	0	0	0	0	0	0	0	0	0	0	0	0	0	0	0	0	0	0	0	0	0	0	0	0	0	0	0	0	0	0	0	0	0	0	0	0	0	0.33	0	0	0	0	0	0	0	0.04	0.27	0	0	0.34	0	0	0.27	0.13	0	0	0	0	0	0	0	0	0	0	0	0	0	0	0	0	0	0	0	0	0	0	0	0	0
Zm00004b021761_T001	0	0.68	0.72	0	0	2.19	1.82	0.44	0.73	1.41	3.61	1.24	1.09	2.22	1.91	3.33	2.11	1.96	0.76	0.75	1.17	1.68	0.35	0.77	0.86	2.24	0.63	1.4	1.04	0.46	2.07	1.58	1.58	0.67	0.72	1.18	2.6	0.56	1.6	1.28	1.62	0.99	1.44	2.88	1.62	0.59	0.63	1.57	1.76	1.68	1.19	1.33	1.25	2.18	0.28	2.26	1.07	1.17	0.36	1.87	2.99	1.52	0	1.59	1.8	0.61	0.77	1.6	1.47	0.5	1.04	0.49	0.26	0.52	2.38	1.82	2.13	0.72	1.19	1.14	0.57	0	1.22	1.16	2.38	0	0.79	0.91	0.56	0.78	0.91	1.11	0.51	0.86	1.08	1.22	0.88	0	1.42	0.67	0	1.19	2.17	0.68	1.44	0.95	0.76	1.6	0.51	2.27	1.77	0.37	1.04	1.19	0.36	2.93	0.91	0.54	0.82	1.76	1.22	0.81	0.81	1.48	0.93	0.97	0.31	0.88	2.07	1.55	1.14	1.38	1.65	1.48	1.54	2.23	0.75	1.25	2.28	0.83	1.47	0.29	1.9	0.31	1.85	0.78	1.14	0.87	1.49	1.08	1.54	1.36	1.01	0.29	2.23	0.89	0.32	1.09	1.67	1.74	1.3	2.3	1.66	1.09	0.27	1.43	2.33	0.49	2.17	2.21	1.22	1.57	0.34	0.86	1.4	1.08	0.81	1.19	0.34	4.02	0.65	0.27	1.19	1.09	0.95	0.81	0.54	0.21	0.21	1.19	0.32	0.67	0.5	1.55	1.02	0.99	0.65	1.01	1.23	0.69	0.95	0.69	1.63	1.01	0.29	0.75	0.58	0.83
Zm00004b021762_T001	2073.93	2270.98	1556.96	1738.56	2084.82	2038.97	1238.49	2001.56	1875.53	2568.47	1430.99	2978.18	2698.19	2198.55	2374.88	2509.46	2901.66	3719.92	3401.48	4166.28	2869.79	3261.43	3635.39	2794.27	2412.06	1765.11	3539.88	2409.07	2759.3	3294.19	2853.36	3569.94	3717.34	2647.72	3146.68	3204.87	2660.69	2607.85	2895.66	3762.4	3070.59	3033.43	3384.72	3594.39	3126.22	2798.27	3138.12	4001.02	2747.38	3649.44	3941.15	3587.4	3408.97	2504.71	3224	3542.79	2691.55	2684.02	2788.29	2029.69	2888.25	2794.16	826.32	2239.98	3270.35	3121.06	2832.44	3382.7	3205.07	2966.38	2730.54	4448.13	5358.48	3623.6	1775.05	2180.17	2059.25	3222.53	3238.17	2847.61	3451.07	3969.01	2388.55	4107.38	4788.73	3384.22	3435.22	3546.47	2705.64	4253.99	3373.06	3677.85	3309.31	4447.24	3822.89	3546.45	3642.05	3284.03	3036.14	2733.81	2752.11	3313.26	3123.28	3080.05	4557.35	3235	2100.46	1700.38	2799.21	2060.85	2302.13	2473.88	1953.41	2198.62	2159.55	2626.97	2146.75	2896.8	2734.9	2316	2480.16	2306.08	1848.8	2222.51	2416.46	1690.24	1185.43	1944.92	1008.98	879.99	2826.61	3359.03	2900.57	2521.81	2249.5	2559.28	2483.79	1888.46	2096.27	2000.34	2205.63	2301.99	2269.23	2156.27	1676.31	2363.28	2412.04	2091.07	2453.1	2215.41	3122.37	2223.51	2416.65	3392.69	2606.02	3057.25	2852.05	2810.08	2793.63	2326.93	2227.56	2257.65	2393.95	2085.41	2123.9	2315.58	2539.66	1961.62	2783.08	2847.93	2395.28	2884.45	2063.07	2732.62	2525.96	2880.85	2389.1	2427.41	1068.59	2738.08	2842.2	3221.9	2509.73	2703.53	3046.02	2930.79	2875.86	2866.22	2155.33	2402.57	986.46	2495.85	2039.56	1001.35	2562.95	1406.74	2623.71	1599.91	2977.44	1199.52	1926.4	3290.93	3215.96	3358.16	4594.81	2286.82	2980.09	3287.8
Zm00004b021763_T001	0	0	0	0	0	0	0	0	0	0	0	0	0	0	0	0	0	0	0	0	0	0	0	0	0	0	0	0	0	0	0	0	0	0	0	0	0	0	0	0	0	0	0	0	0	0	0	0	0	0	0	0	0	0	0	0	0	0	0	0	0	0	0	0	0	0	0	0	0	0	0	0	0	0	0	0	0	0	0	0	0	0	0	0	0	0	0	0	0	0	0	0	0	0.22	0	0	0.03	0	0	0	0	0	0	0	0	0	1.51	0	0	0.38	1.42	0	0	0.47	0	0	0	0.27	0	0	0.05	0	0	0	0	0	0	0	0	0	0	0	0	0	0	0	0	0	0	0	0	0	0	0	0	0	0.28	1.17	0	0.18	0.26	0	0.5	0.29	0	0	0	0.15	0	0	0.98	0.26	0.28	0.54	0	0.29	0	0	0.31	0	1.53	0	0	0	0.23	1.08	0	0	0	0	0	0	0.15	0	0.24	0	0.81	0.64	0	0	0.32	0.25	0	0	0	0	0	0	0	0	0	0	0	0	0	0	0	0
Zm00004b021764_T001	0	0	0	0	0	0	0	0	0	0	0	0	0	0	0	0	0	0	0	0	0	0	0	0	0	0	0	0	0	0	0	0	0	0	0	0	0	0	0	0	0	0	0	0	0	0	0	0	0	0	0	0	0	0	0	0	0	0	0	0	0	0	0	0	0	0	0	0	0	0	0	0	0	0	0	0	0	0	0	0	0	0	0	0	0	0	0	0	0	0	0	0	0	0	0	0	0	0	0	0	0	0	0	0	0	0	0	0	0	0	0	0	0	0	0	0	0	0	0	0	0	0	0	0	0	0	0	0	0	0	0	0	0	0	0	0	0	0	0	0	0	0	0	0	0	0	0	0	0	0	0	0	0	0	0	0	0	0	0	0	0	0	0	0	0	0	0	0	0	0	0	0	0	0	0	0	0	0	0	0	0	0	0	0	0	0	0	0	0	0	0	0	0	0	0	0	0	0	0	0	0	0	0	0	0	0	0	0
Zm00004b021765_T001	0	0	0	0	0	0	0	0	0	0	0	0	0	0	0	0	0	0	0	0	0	0	0	0	0	0	0	0	0	0	0	0	0	0	0	0	0	0	0	0	0	0	0	0	0	0	0	0	0	0	0	0	0	0	0	0	0	0	0	0	0	0	0	0	0	0	0	0	0	0	0	0	0	0	0	0	0	0	0	0	0	0	0	0	0	0	0	0	0	0	0	0	0	0	0	0	0	0	0	0	0	0	0	0	0	0	0	0	0	0	0	0	0	0	0	0	0	0	0	0	0	0	0	0	0	0	0	0	0	0	0	0	0	0	0	0	0	0	0	0	0	0	0	0	0	0	0	0	0	0	0	0	0	0	0	0	0	0	0	0	0	0	0	0	0	0	0	0	0	0	0	0	0	0	0	0	0	0	0	0	0	0	0	0	0	0	0	0	0	0	0	0	0	0	0	0	0	0	0	0	0	0	0	0	0	0	0	0
Zm00004b021766_T001	1.56	0.68	1.44	1.48	0.73	0.55	5.46	6.11	2.25	2.26	2.71	2.8	1.36	0.55	1.94	0.28	0.3	1.4	0.25	0.75	0.88	0.64	1.06	2.56	5.17	3.36	1.58	3.09	2.8	1.39	2.07	2.22	3.69	2.69	1.44	2.25	2.86	2.52	4.16	4.6	0.69	4.72	1.44	0.64	2.7	4.71	1.26	1.88	3.87	4.19	1.79	3.46	3.02	2.8	3.92	4.8	2.13	4.08	6.51	3.43	6.65	4.29	6.64	8.28	6.29	5.53	1.55	2.66	5.31	3.48	4.97	2.43	1.81	4.14	2.38	1.82	2.56	2.9	2.58	0.57	0.85	2.12	2.04	2.04	1.95	2.48	1.05	1.64	2.53	1.76	4.34	2.23	5.66	4.75	1.35	1.46	3.01	0.58	1.42	2.66	3.02	5.97	3.8	2.38	3.61	2.93	25.32	74.97	50.6	41.53	45.38	44.48	11.8	42.01	3.97	22.46	14.26	27.66	36.05	13.4	19.63	25.5	16.26	23.37	11.66	27.57	36.2	23.43	12.92	33.34	9.14	23.11	10.39	14.75	17.28	2.73	2.98	17.96	22.24	2.76	9.73	60.73	25.51	34.27	51.39	44.79	16.21	42.85	60.01	41.97	47.54	31.26	9.83	0.86	76.87	14.52	23.2	29.15	22.88	37.3	26.69	31.88	32.92	23.66	28.98	29.19	22.28	31.04	25.76	28.01	9.17	53.75	20.78	20.71	26.44	36.36	46.72	38.8	20.52	13.05	8.77	2.43	23.81	35.19	33.38	38.1	41.33	42.21	25.94	34.07	41.97	36.52	20.2	22.51	27.25	37.52	15.87	11.44	16.62	17.5	21.11	7.29	24.47	15.1	10.02	41.5	19.21	19.6
Zm00004b021767_T001	27.11	24.63	26.25	25.57	24.92	29.61	31.57	23.15	26.6	25.73	29.31	18.32	21.44	25.24	24.01	26.38	24.97	29.36	26.33	25.88	22.48	25.9	25.9	19.74	25	22.05	23.11	29.76	24.26	28.56	23.08	25.68	28.47	26.2	24.47	26.08	30.14	25.74	24.98	24.29	30.57	36.02	21.31	27.88	27.62	25.02	19.51	19.75	17.59	18.71	24.13	25.83	21.51	29.87	23.24	30.77	30.95	29.72	24.59	27.44	19.27	26.98	34.75	26.12	23.97	28.56	29.42	21.84	26.53	28.33	27.44	21.64	19.35	26.16	31.86	24.63	17.5	18.46	22.8	19.97	23.55	21.88	29.39	25.58	23.56	22.57	28.13	24.33	16.29	17.76	22.18	22.82	28.83	18.14	21.11	26.36	21.69	28.34	25.17	28.96	24.16	22.68	25.79	26.85	30.32	26.53	27.21	29.16	22.86	27.94	27.3	26.54	32.28	27.61	23.83	24.09	30.04	21.22	23.48	26.1	24.79	23.09	31.43	21.4	23.08	25.4	28.4	25.47	34.1	21.71	22.57	24.49	20.78	24.59	24.71	24.83	25.86	28.4	21.67	24.54	25.06	24.8	26.27	27.78	28.47	24.59	24.73	26.82	21.25	25.59	26.21	30.72	27.47	15.97	22.97	22.22	34.63	25.74	19.25	26.03	22.46	27.54	31.81	26.92	24.38	25.48	35.58	30.06	29.49	23.22	29.02	22.44	28.96	29.91	28.59	28.01	22.29	32.53	22.87	25.1	17.22	24.32	24.62	23.73	26.23	26.48	29.52	22.69	24.05	28.59	31.87	26.65	22.19	29.89	24.19	26.99	21.38	30.28	20.92	24.36	25.02	21.53	20.88	23.4	18.87	30.82	19.21	22.45
Zm00004b021768_T001	0	0	0	0	0.37	0	0.61	0.44	0.18	0	0	0	0.54	0.28	0.16	0	0.3	0.56	0	0.25	0.29	0.23	0	0.77	0	0	0.32	0	0.18	0.46	0.34	0.63	0.79	0.34	0	0.43	0.26	0.28	0.32	0.77	0.93	0.25	0.24	0.64	0.46	0.29	0	0	0	0.84	0	0	0.16	0	0.56	0.28	0.36	0.58	0.36	0	0.33	0.31	0	0	0.6	0.31	0.26	0.8	0.29	1.24	0.44	0.24	0.52	0.26	0	0	0	0.36	0.2	0	0.28	0.24	0	0.29	0.65	0.28	0.53	0.28	0.28	0.2	0.69	0.74	0.51	0.65	0.27	0.49	0.48	0	0	0	0	0	0.54	0	0.48	0.13	0	0.64	0.51	0.38	0.35	0	0	0.27	0.72	0.33	0	0	0	0	0.18	0	0.81	0.49	0.23	0	0	0.26	0	0	0.86	0.34	0.71	0.49	0.4	0.25	0.25	0	0	0	0.1	0	0.38	0.31	0.37	0.26	0.28	0	0.37	0.25	0.26	0.27	0.25	0.57	0.32	0.3	0.64	0.37	0	0	0	0.26	0	0	0	0.04	0	0	0.31	0.74	0	0	0.68	0	0.22	0	0.27	0.3	0	0.33	0.32	0	0.17	0	0.24	0	0	0.21	0	0.24	0	0.09	0.5	0	0	0.33	0	0.34	0	0	0.15	0.35	0.65	0.5	0	0.25	0	0.29
Zm00004b021769_T001	0	0	0	0	0	0	0	0.44	0.06	0	0	0	0	0.28	0.06	0	0.3	0	0.51	0.25	0	0.18	0	0	0	0	0	0	0	0	0.34	0	0	0	0	0.06	0.26	0	0	0.26	0	0	0	0.64	0.15	0	0	0	0	0.28	0.3	0	0.08	0.62	0	0	0	0.29	0.36	0	0	0.16	0	0	0	0	0	0	0	0	0	0.24	0	0.26	0.48	0	0	0	0.14	0	0	0	0	0	0	0	0	0	0	0	0	0.19	0	0.65	0	0	0.11	0	0.35	0	0	0.24	0.54	0	0	0.14	0	0.32	0	0	0.35	0	0	0.1	0	0	0	0	0.27	0	0.05	0	0	0	0	0	0	0	0	0	0	0	0	0	0	0	0	0	0	0	0	0	0	0	0	0	0	0	0	0	0	0.27	0	0	0	0	0	0.04	0	0	0.33	0	0.55	0	0	0.13	0	0	0.31	0	0.31	0	0	0.29	0.11	0	0	0	0	0	0	0	0	0	0	0	0.27	0.21	0	0	0	0.06	0	0	0	0	0	0	0	0	0	0	0	0	0	0.25	0	0.04
Zm00004b021770_T001	0	0	0	0	0	0	0	0	0	0	0	0	0	0	0	0	0	0	0	0	0	0	0	0	0	0	0	0	0	0	0	0	0	0	0	0	0	0	0	0	0	0	0	0	0	0	0	0	0	0	0	0	0	0	0	0	0	0	0	0	0	0	0	0	0	0	0	0	0	0	0	0	0	0	0	0	0	0	0	0	0	0	0	0	0	0	0	0	0	0	0	0	0	0	0	0	0	0	0	0	0	0	0	0	0	0	0	0	0	0	0	0	0	0	0	0	0	0	0	0	0	0	0	0	0	0	0	0	0	0	0	0	0	0	0	0	0	0	0	0	0	0	0	0	0	0	0	0	0	0	0	0	0	0	0	0	0	0	0	0	0	0	0	0	0	0	0	0	0	0	0	0	0	0	0	0	0	0	0	0	0	0	0	0	0	0	0	0	0	0	0	0	0	0	0	0	0	0	0	0	0	0	0	0	0	0	0	0
Zm00004b021771_T001	0	0	0	0	0	0	0	0	0	0	0	0	0	0	0	0	0	0	0	0	0	0	0	0	0	0	0	0	0	0	0	0	0	0	0	0	0	0	0	0	0	0	0	0	0	0	0	0	0	0	0	0	0	0	0	0	0	0	0	0	0	0	0	0	0	0	0	0	0	0	0	0	0	0	0	0	0	0	0	0	0	0	0	0	0	0	0	0	0	0	0	0	0	0	0	0	0	0	0	0	0	0	0	0	0	0	0	0	0	0	0	0	0	0	0	0	0	0	0	0	0	0	0	0	0	0	0	0	0	0	0	0	0	0	0	0	0	0	0	0	0	0	0	0	0	0	0	0	0	0	0	0	0	0	0	0	0	0	0	0	0	0	0	0	0	0	0	0	0	0	0	0	0	0	0	0	0	0	0	0	0	0	0	0	0	0	0	0	0	0	0	0	0	0	0	0	0	0	0	0	0	0	0	0	0	0	0	0
Zm00004b021772_T001	0	0	0	0	0	0	0	0	0	0	0	0	0	0	0	0	0	0	0	0	0	0	0	0	0	0	0	0	0	0	0	0	0	0	0	0	0	0	0	0	0	0	0	0	0	0	0	0	0	0	0	0	0	0	0	0	0	0	0	0	0	0	0	0	0	0	0	0	0	0	0	0	0	0	0	0	0	0	0	0	0	0	0	0	0	0	0	0	0	0	0	0	0	0	0	0	0	0	0	0	0	0	0	0	0	0	0	0	0	0	0	0	0	0	0	0	0	0	0	0	0	0	0	0	0	0	0	0	0	0	0	0	0	0	0	0	0	0	0	0	0	0	0	0	0	0	0	0	0	0	0	0	0	0	0	0	0	0	0	0	0	0	0	0	0	0	0	0	0	0	0	0	0	0	0	0	0	0	0	0	0	0	0	0	0	0	0	0	0	0	0	0	0	0	0	0	0	0	0	0	0	0	0	0	0	0	0	0
Zm00004b021773_T001	0	0	0.36	0	0	0	0	0	0.04	0	0	0	0	0	0	0	0.6	0	0.25	0	0	0.14	0	0	0	0	0	0	0	0	0	0	0	0	0	0	0	0.28	0	0	0.23	0	0	0	0.06	0	0	0.63	0	0	0	0.27	0.13	0	0	0.28	0	0	0.36	0	0	0.08	0	0	0	0	0	0	0	0	0	0	0	0	0	0	0.43	0	0.06	0	0	0	0	0	0	0	0.26	0.03	0	0	0	0	0	0	0	0	0	0.29	0	0.33	0	0	0	0	0.24	0.11	0	0	0	0	0	0	0	0	0.36	0.33	0	0.27	0	0	0.16	0	0	0	0	0	0	0	0	0	0	0	0.24	0	0.04	0	0	0	0	0	0	0	0	0	0	0	0.57	0.29	0	0.11	0	0	0.76	0	0	0	0	0.11	0.28	0	0.33	0.26	0	0	0	0.12	0	0	0.31	0	0.61	0.26	0	0	0.15	0	0	0	0	0	0.32	0	0.05	0	0	0	0	0	0.21	0.48	0	0.09	0	0	0	0	0	0	0.31	0	0.04	0	0	0.5	0	0	0	0.08
Zm00004b021774_T001	0	0	0.36	0.49	0.37	0	0	0	0.15	0.28	0.45	0.62	0.54	0.28	0.43	0.28	1.2	0.56	0	0.25	0	0.38	0	0.77	0	0	0	0	0.13	0	0.69	0	0.26	0	0.36	0.22	0.78	0.56	0.64	0.26	0.46	0.25	0.24	0.32	0.44	0.88	0.31	0	0.35	0.56	0	0	0.3	0.62	0	0.28	0.71	0.29	0.36	0	0.33	0.32	0.51	0.32	0.6	0.92	0.26	1.07	0.29	0.25	0.53	0	0	0.26	0.48	0.91	0.43	0.36	0.35	0.29	0.28	0.24	0.41	0.29	0.65	0.28	0	0.31	0	0	0.46	0.56	0	0.43	0.27	0.49	0.28	0.29	1.06	0.33	0.55	0.48	0.54	0.68	0.24	0.52	0.76	0.32	1.28	0	0.35	0	0	0.39	0.36	0.65	0.3	0	0.55	1.06	0.49	0	0	0	0.47	0	0	0.08	1.03	0.78	0.29	0	0	0.49	0.43	0.25	0.25	0.42	0.57	0.55	0.41	0.29	0.76	0.62	0	0.52	0.85	0.29	0.75	0.51	0.26	0.82	1.76	1.14	0.32	0.3	0.32	0.7	0.28	0.58	1.3	1.28	0.83	1.63	0	0.84	0.33	1.48	0.93	1.47	0	0.26	0.68	0.29	0.68	0	0.81	0.3	1.01	0	0	0	0.3	0.82	0	0	0.54	0	0.42	0.24	0.32	0.29	0	0	0.51	0	0	0	0.62	0	0.14	0	0	1.01	0.29	0.75	0.87	0.49
Zm00004b021775_T004	0	0	0	0	0	0	0	0	0	0	0	0.31	0	0	0.06	0	0	0	0	0	0.29	0.05	0	0	0	0	0	0	0	0	0	0	0	0	0	0	0.26	0	0	0	0	0	0	0.32	0.07	0	0	0	0	0.28	0	0	0.04	0	0	0	0.36	0	0	0	0	0.04	0	0	0	0	0	0	0	0	0	0.24	0	0	0	0	0	0	0.03	0	0	0	0	0	0	0	0	0	0	0	0	0.19	0	0	0	0	0.02	0.29	0	0	0	0	0	0	0	0.04	0	0	0	0	0	0	0	0	0.36	0	0	0	0	0	0.06	0.27	0	0	0	0	0.31	0.1	0	0	0	0	0	0	0	0	0.5	0	0	0	0.1	0.29	0	0	0	0	0	0	0	0.04	0	0	0	0	0	0	0	0	0	0	0	0	0	0	0	0	0	0	0.62	0	0.31	0	0	0	0.12	0	0	0	0	0	0	0	0	0	0.24	0	0	0	0	0	0	0.03	0.25	0	0	0	0	0	0	0	0.03	0	0	0	0	0	0	0
Zm00004b021776_T001	11.99	3.08	10.07	4.43	8.06	5.48	9.11	10.92	7.89	3.39	8.12	2.17	5.16	4.16	4.6	7.22	8.73	6.43	7.09	6.47	6.42	7.06	7.45	3.59	4.02	3.74	3.48	4.21	4.42	6.27	5.17	5.71	3.16	4.7	9	5.67	7.28	4.48	6.73	7.42	7.41	9.94	7.42	5.13	6.98	5.3	4.4	10.03	4.92	4.47	6.55	8.25	6.27	5.91	3.92	3.95	4.27	3.2	9.4	3.43	0.66	4.34	4.09	3.19	5.39	4.91	5.42	6.13	4.13	4.47	4.72	6.32	4.39	3.37	5.23	4.56	8.54	8.33	5.82	3.99	3.69	7.06	2.86	5.23	4.11	7.43	1.31	4.46	4.49	2.34	4.34	2.6	4.89	4.97	4.87	4.15	4.08	2.63	2.84	4.66	3.02	2.39	3.53	6.12	5.05	3.78	0.38	2.88	2.31	0.38	1.06	0.37	1.04	1.2	0	1.3	1.82	0.27	1.37	3.17	1.32	2.15	1.08	0.98	3.03	1.69	2.5	1.91	3.1	3.1	1.71	2.07	1.89	2.21	2.35	1.74	2.24	0.84	1.14	2.48	1.69	1.71	0.38	2.16	1.85	1.29	2.84	1.17	1.49	1.61	0.26	0	0.76	3.14	0.32	0.3	1.27	0.86	0.28	1.16	2.28	0.77	0.55	1.09	0.27	0.91	0.33	1.48	1.55	0.74	0.92	3.13	2.73	2.59	1.68	0.27	0.54	0	0	4.02	2.6	4.59	1.72	2.18	2.38	0.81	0	0.85	1.67	1.19	1.26	1.29	2.99	1.55	1.53	2.63	0.97	1.01	1.85	1.03	1.69	2.43	0.98	3.02	0.88	2.24	1.75	1.88
Zm00004b021777_T001	0	0	0	0	0	0	0	0	0	0	0	0	0	0	0	0	0	0	0	0	0	0	0	0	0	0	0	0	0	0	0	0	0	0	0	0	0	0	0	0	0	0	0	0	0	0	0	0	0	0	0	0	0	0	0	0	0	0	0	0	0	0	0	0	0	0	0	0	0	0	0	0	0	0	0	0	0	0	0	0	0	0	0	0	0	0	0	0	0	0	0	0	0	0	0	0	0	0	0	0	0	0	0	0	0	0	0	0	0	0	0	0	0	0	0	0	0	0	0	0	0	0	0	0	0	0	0	0	0	0	0	0	0	0	0	0	0	0	0	0	0	0	0	0	0	0	0	0	0	0	0	0	0	0	0	0	0	0	0	0	0	0	0	0	0	0	0	0	0	0	0	0	0	0	0	0	0	0	0	0	0	0	0	0	0	0	0	0	0	0	0	0	0	0	0	0	0	0	0	0	0	0	0	0	0	0	0	0
Zm00004b021778_T001	3.13	3.76	5.39	2.95	5.5	3.29	4.25	4.37	4.08	3.96	4.96	2.48	3.26	1.94	3.32	5	4.81	6.43	4.56	5.23	3.79	4.97	4.26	3.33	2.87	2.99	4.43	4.21	3.68	5.8	3.79	5.07	4.22	2.69	6.12	4.62	5.72	2.8	4.8	5.88	5.1	4.22	4.55	2.56	4.45	3.24	1.57	4.07	2.81	5.87	4.77	2.4	3.53	4.36	4.2	2.54	2.85	4.66	6.87	1.87	7.31	4.33	2.04	2.87	4.79	5.53	4.39	4.26	5.01	5.22	4.26	3.4	3.87	3.37	2.85	4.56	3.42	0.72	3.17	4.56	2.27	6.59	3.67	2.62	4.32	6.61	5	4.46	4.49	4.49	4.12	3.9	4.63	4.32	6.22	4.64	4.6	3.51	2.84	3	5.49	3.34	5.7	2.72	5.05	3.96	3.4	5.13	2.57	2.27	1.77	3.74	4.86	3.39	3.25	2.6	2.12	5.1	3.28	3.17	3.25	3.76	5.42	4.67	6.3	1.69	2.5	4.06	0.52	3.1	4.86	3.79	4.25	5.65	3.7	4.72	2.98	3.76	3.99	5.51	4.19	0.86	3.81	4.32	2.59	1.29	2.84	1.46	3.35	2.57	3.08	2.72	3.02	3.99	3.51	6.22	2.54	3.58	1.95	4.05	5.86	2.55	4.98	2.18	2.44	3.43	3.66	3.45	2.48	4.05	3.36	2.09	2.04	3.74	3.11	2.15	4.3	2.39	2.69	5.69	1.95	1.89	3.01	3.55	2.86	2.7	2.15	2.76	4.81	3.57	3.79	3.27	3.99	3.1	2.8	3.62	1.62	2.69	3.38	0.69	2.74	1.39	0.98	3.02	1.77	4.97	2.91	2.51
Zm00004b021779_T001	0	0.34	0	0	0	0	0	0	0.04	0	0	0	0	0	0	0	0	0	0	0	0	0	0	0	0	0	0	0	0	0	0	0	0	0	0	0	0	0	0	0	0	0.25	0	0	0.03	0	0	0	0	0	0	0.27	0.04	0.31	0	0	0	0.29	0	0	0	0.07	0	0	0	0	0	0	0	0	0	0	0	0.26	0	0	0	0	0.04	0	0	0	0	0	0	0	0	0	0	0	0	0.19	0	0	0	0	0.02	0	0	0	0	0	0.27	0	0	0.03	0	0	0	0	0	0	0	0	0	0	0	0	0	0	0	0	0	0	0	0.24	0	0.04	0	0	0	0	0	0	0	0	0	0	0	0	0	0	0	0	0	0	0	0	0	0	0	0	0	0	0	0	0	0	0	0	0	0	0.28	0	0	0.04	0	0	0	0	0	0	0	0	0	0	0	0	0	0	0	0	0	0	0	0	0	0	0	0	0	0	0	0	0	0	0	0	0	0	0	0	0	0	0	0	0	0
Zm00004b021780_T001	0	0	0	0	0	0	0	0	0	0	0	0	0	0	0	0	0	0	0	0	0	0	0.71	0	0	0	0	0	0.12	0	0	0	0	0	0	0	0	0	0.32	0	0	0	0	0	0.04	0	0	0	0	0	0	0	0	0.31	0	0	0	0	0	0	0	0.04	0	0	0	0	0	0	0	0	0	0	0	0	0	0	0	0	0	0	0	0	0.41	0	0	0	0	0.05	0.28	0	0	0	0	0	0	0	0.04	0	0	0.33	0	0	0	0	0	0.04	0.76	0	0.51	0	0.71	0.75	0	0.39	0	0.33	0.91	0	0	0	0.21	0	0	0	0	0.24	0	0.04	0	0	0	0	0	0	0	0	0	0	0	0	0	0.29	0	0.31	0	0.26	0	0.58	0.37	0.23	0.26	0.54	0.76	0	0.64	0	0	0.31	0.56	0	0	0.26	0	0	0.27	0.16	0	0	0	0	0	0.26	0	0.29	0.07	0	0	0	0.67	0	0	0	0.1	0	0	0.54	0.27	0	0.63	0.24	0	0.21	0	0	0	0	0	0	0	0	0	0	0	0	0	0.75	0	0.12
Zm00004b021781_T001	5.21	5.13	4.67	8.36	7.33	8.77	4.25	7.86	6.45	4.52	7.21	9.94	5.7	10.26	7.53	6.66	7.82	7.27	8.36	8.21	6.71	7.5	3.19	2.31	4.89	2.99	4.75	4.21	3.72	6.73	7.92	7.92	6.33	6.72	5.04	6.78	6.76	5.32	8.97	8.69	6.02	8.2	8.14	7.69	7.47	3.83	5.35	7.52	8.44	6.42	5.66	10.12	6.76	7.78	7.28	6.21	7.83	9.03	7.96	8.11	14.95	8.64	3.07	5.73	8.99	9.52	6.97	7.46	5.31	3.48	6.32	4.38	6.71	4.66	10.94	3.65	4.27	5.79	5.77	5.7	4.82	7.29	7.76	6.4	6.05	6.06	8.15	6.53	3.37	3.9	4.8	6.31	3.09	6.05	3.79	4.15	4.43	4.97	6.74	7.65	4.94	8.83	9.77	7.48	6.98	7.17	6.43	11.53	9.25	4.15	8.51	6.35	7.64	7.69	11.92	11.39	7.59	5.64	7.37	7.41	8.55	8.59	7.05	9.1	11.89	4.84	5.93	7.9	3.62	11.63	7.14	6.55	5.19	7.38	6.92	3.72	7.96	8.35	5.42	5.79	6.25	7.98	8	4.32	8.13	8.8	8.53	9.33	7.83	7.87	8.22	7.88	5.29	4.85	8.29	8.89	5.72	7.02	7.25	7.23	10.09	10.71	9.13	8.16	4.33	8.13	8.98	5.91	7.14	7.37	4.28	6.26	4.77	6.9	6.45	7.81	6.44	6.57	5.38	6.02	7.8	7.57	6.8	8.18	5.25	5.4	6.71	7.42	5.23	7.15	6.31	6.46	8.23	6.21	7.64	3.29	6.8	7.4	7.08	4.8	6.43	4.51	5.87	6.29	6.78	8.2	8.73	6.73
Zm00004b021782_T001	4.17	1.37	1.44	3.44	1.83	1.1	1.82	0.87	2	3.96	1.35	3.42	1.9	1.39	2.4	1.67	2.41	1.96	1.27	1.99	2.04	1.89	2.13	2.05	2.3	1.12	1.27	1.97	1.81	2.55	3.1	3.17	2.64	1.01	1.44	2.32	1.3	4.76	2.24	2.81	2.78	1.24	1.68	3.2	2.5	4.71	1.26	3.13	1.06	1.96	1.79	3.99	2.56	1.87	2.24	1.69	3.2	1.75	2.17	1.87	1.99	2.1	1.53	1.27	3.9	0.92	3.61	1.07	1.47	2.24	2	1.95	3.35	3.63	1.43	1.82	2.13	3.26	2.51	1.43	1.7	2.12	1.22	2.33	1.95	3.3	1.84	1.99	1.4	0.78	2.97	2.6	1.29	0.86	2.16	1.22	1.66	1.46	1.42	2.66	3.02	1.91	1.9	2.38	3.85	2.33	14.74	8.33	11.56	20.39	24.46	14.58	14.58	15.52	7.22	13.67	7.59	17.73	13.65	6.7	11.09	8.32	3.79	12.05	2.8	7.5	8.42	7.15	8.27	10.85	7.43	15.52	5.43	8.36	9.31	2.48	3.98	5.01	6.27	3.03	4.15	12.83	18.66	5.25	10.72	13.98	7.39	20.7	16.4	13.24	14.13	14.41	8.57	5.99	11.16	7.11	8.9	10.04	15.62	15.62	14.65	9.69	14.66	16.04	15.71	14.57	9.31	6.9	6.83	6.63	4.28	11.22	8.18	6.33	7.46	7.54	6.98	11.64	6.73	3.68	6.17	3.24	6.57	6.55	8.11	6.22	11.27	9.97	9.41	9.29	9.47	8.79	7.23	5.82	5.86	9.22	5.51	5.05	9.54	5.15	6.67	3.47	4.24	5.28	5.9	5.72	8.44	5.51
Zm00004b021783_T001	0	0	0	0	0	0	0	0	0	0	0	0	0	0	0	0	0	0	0	0	0	0	0	0	0	0	0	0	0	0	0	0	0	0	0	0	0	0	0	0	0	0	0	0	0	0	0	0	0	0	0	0	0	0	0	0	0	0	0	0	0	0	0	0	0	0	0	0	0	0	0	0	0	0	0	0	0	0	0	0	0	0	0	0	0	0	0	0	0	0	0	0	0	0	0	0	0	0	0	0	0	0	0	0	0	0	0	0	0	0	0	0	0	0	0	0	0	0	0	0	0	0	0	0	0	0	0	0	0	0	0	0	0	0	0	0	0	0	0	0	0	0	0	0	0	0	0	0	0	0	0	0	0	0	0	0	0	0	0	0	0	0	0	0	0	0	0	0	0	0	0	0	0	0	0	0	0	0	0	0	0	0	0	0	0	0	0	0	0	0	0	0	0	0	0	0	0	0	0	0	0	0	0	0	0	0	0	0
Zm00004b021784_T001	0	0.68	1.08	0	0.37	0.55	0	0.44	0.39	0	0	0	0	0.28	0.06	0	0.9	0.84	0	0	0.88	0.44	0	0.26	0.29	0	0	0	0.09	0	0.34	0	0	0.67	0	0.17	0	0	0.32	0.51	0	0.25	0.24	0.64	0.24	0	0	0	0	0	0.3	0.27	0.08	0	0	0.56	0.36	0	0	0.62	0.33	0.23	1.02	0	0	0	0.26	1.07	0.59	0	0.37	0	0	0	0.48	0	0.43	0	0.13	0	0	0.24	0	0	0	0.28	0	0.07	0	0.2	0	0.19	0	0.22	0	0.24	0.11	0.58	0	0.67	0	0	0	0.68	0.48	0.3	0	0	0.26	0.38	0.71	0	0.35	0.24	0	0.33	0.3	0.54	0.27	0.35	0.3	1.07	0.27	0.49	0.23	0.73	1.25	0.67	0	0	0	0	0	0	0	0	0	0	0.29	0	0.06	0.29	0.38	0	0.37	0.26	0	0.87	0.75	0.36	1.03	0	0.76	0.57	0.32	0	0	0.38	0.28	0	0.98	0	0.55	0	0.27	0.3	0.67	0.99	0	0.37	0.31	0.52	0	0.29	0.39	0	0.27	0.9	0	0.33	0	0.27	0.25	0.27	0	0.27	0.54	0	0.21	0.48	0.32	0.26	0	0.39	1.27	0	0	0	0	0	0.21	0.35	0	0	0.29	0.75	0.29	0.28
Zm00004b021785_T001	10.43	7.18	7.91	8.85	6.23	4.39	6.68	5.24	7.11	7.92	5.41	9.01	12.22	12.2	9.35	8.05	9.63	5.31	6.84	8.21	8.76	7.8	19.51	12.56	6.04	6.73	11.08	6.74	10.44	7.2	8.61	6.02	8.7	5.37	9	7.48	6.24	13.71	8.33	9.72	11.12	6.71	9.1	8.01	9.12	8.83	12.59	7.52	8.09	17.87	6.85	11.45	10.46	7.78	12.04	9.88	6.4	7.28	9.04	6.86	8.64	8.49	6.13	2.55	3	6.45	10.32	14.12	7.96	9.44	7.5	17.26	14.19	5.44	5.23	3.65	6.4	5.79	8.28	6.56	10.78	14.59	6.12	9.88	14.92	14.59	8.41	10.73	5.9	8.39	8	10.39	11.84	11.01	7.04	14.65	9.65	11.39	4.96	9.65	7.41	10.74	7.87	8.84	11.07	8.99	11.34	16.02	10.79	12.08	7.09	7.48	12.15	10.99	11.56	9.44	13.96	6.98	9.56	6.7	9.7	8.59	11.92	9.59	9.09	8.71	7.49	9.23	3.1	6.2	8.57	10	12.04	10.08	8.33	7.94	7.21	9.61	7.13	8.55	8.09	9.12	11.42	7.41	9.24	12.17	8.81	9.62	10.44	9.78	10.54	10.06	19.4	25.1	7.97	19.55	17.16	15.68	10.32	10.12	8.46	16.07	10.79	14.41	12.73	11.84	8.65	6.41	8.07	11.42	12.53	10.18	9.2	15.24	10.21	7.27	9.67	7.46	6.39	10.04	11.37	8.38	8.65	8.18	10.49	8.38	6.98	9.12	11.5	9.29	7.26	8.9	7.23	3.49	10.19	9.54	7.13	8.75	8.92	6.52	7.72	14.59	11.42	7.8	10.61	14.91	9.6	11.49
Zm00004b021786_T001	0	0	0	0	0	0	0	0	0	0	0	0	0	0	0	0	0	0	0	0	0	0	0	0	0	0	0	0	0	0	0	0	0	0	0	0	0	0	0	0	0	0	0	0	0	0	0	0	0	0	0	0	0	0	0	0	0	0	0	0	0	0	0	0	0	0	0	0	0	0	0	0	0	0	0	0	0	0	0	0	0	0	0	0	0	0	0	0	0	0	0	0	0	0	0	0	0	0	0	0	0	0	0	0	0	0	0	0	0	0	0	0	0	0	0	0	0	0	0	0	0	0	0	0	0	0	0	0	0	0	0	0	0	0	0	0	0	0	0	0	0	0	0	0	0	0	0	0	0	0	0	0	0	0	0	0	0	0	0	0	0	0	0	0	0	0	0	0	0	0	0	0	0	0	0	0	0	0	0	0	0	0	0	0	0	0	0	0	0	0	0	0	0	0	0	0	0	0	0	0	0	0	0	0	0	0	0	0
Zm00004b021787_T001	1.04	0.34	1.08	0.49	1.1	0.55	0	0.44	0.63	1.98	0.45	1.24	0.54	0.83	1.01	0.83	0.6	0.84	0.76	1.74	0.88	0.94	3.19	0.26	0.86	1.12	0.32	1.68	1.24	2.32	1.38	0.95	1.85	2.02	0	1.42	1.82	0.28	0.64	0.51	1.85	1.74	0.96	2.24	1.25	1.77	0.94	1.25	1.41	1.12	2.38	1.86	1.53	1.87	1.4	0.28	0.71	1.46	1.81	0.62	1	1.14	0.51	1.27	0.9	0.92	0.52	2.13	1.47	1.49	1.15	0.73	1.03	1.04	1.9	0.91	4.27	0.36	1.46	2.28	1.14	0.47	2.45	2.62	0.65	1.38	0.79	1.47	0	0.78	0.46	0.74	0.77	0.65	0.27	0.98	0.58	1.75	1.06	2.66	1.92	1.43	2.44	3.4	1.93	2.07	0.38	0.64	1.8	0.76	0.35	0	0.69	0.66	0.72	1.63	0.61	2.15	0.27	1.41	1.13	1.07	0.27	0.49	1.87	0.24	0.31	0.71	1.55	0	0.86	0.34	1.42	0.98	0.86	1.24	0.75	0.42	0.86	0.28	0.71	1.43	1.14	0.93	0.37	0.26	0.57	2.33	0.37	0.93	0.51	0.27	1.76	1.43	0.32	3.55	0	1.12	0	0.87	1.63	1.79	1.11	0.54	0.54	0.93	0.33	1.97	0.62	1.47	0	0.78	0	2.01	0.9	0.27	0.54	0.3	1.01	1.67	1.3	1.35	0.92	1.36	0.72	0.54	0.54	0	0.21	0	1.58	0.62	1	0.78	0.76	0	0.65	0	0.92	0.34	0.56	0.69	0.33	1.51	0.59	1.24	0.87	0.87
Zm00004b021788_T001	7.82	7.18	8.99	7.87	13.2	11.51	11.53	9.61	9.71	8.76	5.86	4.66	7.6	11.65	7.71	11.11	9.63	7.55	10.64	8.21	9.63	9.46	6.39	6.67	5.75	13.82	8.87	10.95	8.74	7.66	9.3	7.61	10.28	12.09	7.56	9.08	9.09	9.51	6.09	8.69	7.18	7.45	5.98	8.65	7.83	10.3	9.75	10.66	12.31	8.94	7.75	10.12	9.98	12.76	8.4	6.21	13.52	11.07	17	10.91	11.63	11.44	12.26	12.42	8.69	10.75	9.03	7.72	7.08	10.19	9.77	7.05	5.68	8.03	11.41	9.12	8.54	6.88	8.1	9.98	5.96	8	10.2	9.88	5.62	6.06	6.84	7.82	10.95	8.98	9.6	10.02	6.95	4.1	7.31	7.32	8.15	9.06	6.38	5.99	8.24	8.36	8.42	7.82	10.35	8.08	7.18	7.05	4.37	9.06	5.32	3.36	6.59	6.13	6.86	7.49	11.53	6.98	7.37	3.88	7.35	8.59	7.59	9.1	9.79	7.01	8.11	8.37	8.27	13.18	8	9.31	5.19	7.62	8.59	8.94	9.2	10.44	9.98	7.17	9.15	5.42	8	12.35	10.35	8.28	10.8	4.37	4.1	7.96	6.17	7.88	10.33	9.13	6.38	7.41	11.12	8.35	12	8.39	9.11	9.69	8.02	4.62	6.5	8.33	6.65	11.83	6.83	11.06	3.97	6.78	5.79	8.63	7.69	7	6.44	7.46	11.1	11.04	6.17	7.03	8.03	7.09	6.2	8.38	7.52	3.82	7.95	6.91	6.31	6.77	9.97	9.7	8.66	5.27	7.77	9.08	7.08	6.86	8.05	7.29	8.81	7.8	3.24	12.18	6.11	7.57
Zm00004b021789_T001	0	0	0	0	0	0	0	0	0	0	0	0	0	0	0	0	0	0	0	0	0	0	0	0	0	0	0	0	0	0	0	0	0	0	0	0	0	0	0	0	0	0	0	0	0	0	0	0	0	0	0	0	0	0	0	0	0	0	0	0	0	0	0	0	0	0	0	0	0	0	0	0	0	0	0	0	0	0	0	0	0	0	0	0	0	0	0	0	0	0	0	0	0	0	0	0	0	0	0	0	0	0	0	0	0	0	0	0	0	0	0	0	0	0	0	0	0	0	0	0	0	0	0	0	0	0	0	0	0	0	0	0	0	0	0	0	0	0	0	0	0	0	0	0	0	0	0	0	0	0	0	0	0	0	0	0	0	0	0	0	0	0	0	0	0	0	0	0	0	0	0	0	0	0	0	0	0	0	0	0	0	0	0	0	0	0	0	0	0	0	0	0	0	0	0	0	0	0	0	0	0	0	0	0	0	0	0	0
Zm00004b021790_T002	1.56	0.68	1.44	0.49	4.03	0	0	0.44	1.08	1.7	1.35	1.24	1.36	2.5	1.63	2.22	1.81	0.56	1.52	1.24	0.88	1.37	1.06	0.77	0.57	1.49	1.9	0	0.96	1.39	2.41	0.95	2.37	1.68	0.36	1.53	1.82	1.12	0.64	1.53	0.93	1.74	3.11	1.28	1.52	0.59	0.31	2.51	0.7	0.84	2.09	0.8	1.12	0.93	2.24	0.85	1.07	0.29	1.45	0.31	1.99	1.14	1.02	0.32	0.9	1.84	0.26	0.8	1.18	0.99	0.91	1.7	1.55	2.33	0.95	2.74	0.85	1.09	1.6	1.43	2.27	0.71	0.41	1.16	1.3	0.83	1.58	1.21	0.28	0.98	0.23	0.93	1.03	1.08	1.35	0.98	0.86	1.17	1.42	1	0.82	0.48	1.63	0.68	2.17	1.17	1.13	2.56	1.54	0.76	1.42	2.24	0.35	1.43	0.72	0.98	0.91	1.61	1.09	0.35	0.94	1.34	0.81	0.49	1.4	1.21	0	0.88	0	0	0	1.38	0.24	1.72	0.56	1.74	0.75	0.84	0.57	0.83	0.95	0.29	1.52	1.54	1.11	0.78	1.14	1.46	0.75	1.07	1.03	1.63	2.27	0.57	0.32	0.59	0.95	1.05	1.39	3.47	2.6	3.06	2.49	1.09	2.44	2.36	0.67	0.49	0.62	0.74	1.53	1.57	0.34	1.15	0.89	1.62	1.07	0.9	0.34	1.34	0.97	1.35	1.08	0.55	0.48	1.62	1.07	0.85	2.3	1.43	0.95	1.16	1.5	1.16	1.02	0.33	1.94	1.01	0.62	0.34	0.99	1.04	0.98	2.01	3.54	1.24	1.75	1.76
Zm00004b021791_T001	7.3	6.16	7.91	9.83	4.76	8.22	7.89	6.99	7.38	7.07	12.17	7.14	6.79	6.38	7.91	5.83	4.51	2.8	6.08	6.97	7.01	5.53	6.39	9.49	7.47	10.84	3.8	7.3	7.55	4.18	7.23	6.02	6.33	9.4	9	7.03	9.35	5.88	8.33	5.63	6.49	4.22	5.75	8.33	6.75	6.48	5.03	6.9	5.98	2.79	5.96	4.53	5.38	11.2	9.24	11.57	9.61	13.11	12.66	12.16	13.96	11.69	15.84	15.29	12.29	6.45	9.29	8.79	7.67	7.95	10.45	4.86	2.84	3.88	8.08	13.68	12.38	10.86	8.08	8.84	7.66	7.77	9.8	4.36	5.19	5.78	6.05	6.93	8.99	5.66	6.4	5.75	7.21	5.4	9.47	7.81	7.09	11.1	11.7	13.98	9.88	9.31	10.59	12.24	8.42	10.9	5.29	6.09	5.65	3.78	9.22	4.86	3.12	5.43	5.78	6.18	9.71	4.57	5.19	9.87	6.88	5.37	7.59	5.17	4.2	6.29	7.49	6.02	10.85	25.59	7.72	6.21	4.49	6.64	10.25	5.71	6.46	4.59	4.85	9.93	6.31	6.56	4.19	4.32	4.44	4.92	4.55	4.37	5.96	4.91	4.37	5.71	8.06	10.55	5.74	7.7	5.08	6.74	8.37	8.96	4.56	12.24	8.3	8.97	8.4	8.54	11.31	11.83	6.52	11.42	11.92	8.35	8.86	10.35	10.07	6.46	8.86	6.57	7.74	7.7	11.37	10.27	8.42	8.18	11.44	11.35	6.17	9.97	10.46	5	6	8.57	4.74	16.69	6.88	7.57	7.77	8.41	11.69	12.01	9.47	10.42	11.75	7.3	4.72	7.7	5.24	7.86
Zm00004b021792_T001	0	0	0.36	0	0	0.55	0	0	0.11	0.28	0	0.62	0	0	0.18	0.56	0	0	0	0	0	0.09	0.35	0.26	0.57	0	0	0	0.2	0	0	0.32	0.26	0	0	0.1	0.26	0	0	0	0	0.25	0.24	0	0.09	0.29	0	0.31	0.35	0.56	0.3	0.27	0.3	0	0	0.56	0	0	0.36	0	0.33	0.16	0	0	0	0	0	0	0	0.5	0.06	0	0.26	0.26	0.48	0	0	0	0.14	0	0	0	0.41	0.29	0	0	0.26	0.12	0	0.2	0.46	0	0	0.22	0	0	0.11	0	0	0	0.27	0	0	0	0.24	0.06	0	0.32	0	0.38	0	0	0	0.1	0	0.33	0	0.27	0	0	0.1	0.27	0	0.25	0.23	0	0	0.12	0.52	0	0.29	0	0.24	0.49	0.26	0	0.75	0.42	0.29	0	0.29	0.29	0	0.31	0	0.52	0.28	0	0.37	0.22	0.26	0.54	0.25	0.86	0.32	0	0	0.32	0.84	0.29	0.33	0.26	0	0	0	0.25	0.33	0	0.31	0.37	0	1.04	0	0.29	0.29	0	0.27	0.3	1.01	0	0.32	0	0.27	0.27	0	0.54	0.27	0	0.63	0	0	0.21	0.5	0	0	1.32	0	0	0.31	0.69	0.35	0.69	0.33	0.5	0	0	0	0.25
Zm00004b021793_T001	1.04	0.34	0.72	0.49	0	0.55	1.21	0	0.54	0	0	0	0	0	0	0.83	0.3	0	0.25	0	0	0.23	0	0	0	0	0	0	0	0	0.34	0	0	0	0	0.06	1.3	0.84	0	0.51	0.93	1.24	0	0.64	0.68	0.29	0	0	0	0.28	0	0	0.08	0.93	0.28	0.56	0	0.29	1.08	0.94	0.66	0.59	1.02	0	0	0	0.52	0.27	0.59	0.25	0.33	0.24	0	0.52	0	0	0	0.36	0.16	0	0	0.24	0	0	0.22	0	0	0.06	0	0	0	0.56	0	0	0	0.49	0.13	0	0	0.33	0.27	0	0	0	0	0.08	0	0.64	0	2.27	0	0.37	0	0.47	0	0	0.3	0	0	0	0.05	0	0.54	0	0.47	0	0	0.17	0	0	0	0	0.71	0.25	0.16	0	0.25	0	0	0.55	0.16	0	0	0.31	0	0	0.57	1.17	0	0.26	0	0	0.25	0.29	0	0.59	0.32	0.21	0.28	0.58	0.65	0.77	1.11	0.82	0	0.6	0	1.97	0.31	1.11	0	0.52	0.68	0.29	0.61	0	0	0	0	0	0	0	0	0	0	0	0	0	0	0	0	0	0	0	0	0	0	0	0.62	0	0.08	0	0	0.5	0	0.75	0	0.21
Zm00004b021794_T001	0	0.68	0.36	0.49	0	0	1.21	0	0.34	0.85	1.8	0.31	1.09	0	0.81	0.56	1.2	0.28	0.51	1.24	0	0.63	0.35	0.26	0	0	0	0.84	0.24	0.93	0.34	0.95	0.79	0	0.72	0.62	0.52	0.84	0.32	0.26	0.93	1.24	1.2	0.32	0.7	0.29	0.31	0.63	0.35	2.23	0.6	1.6	0.86	0.31	0	0.56	0	0.29	0.72	1.56	0.66	0.51	0	0.64	1.8	0.92	0.52	0.53	0.59	0.5	0.69	0.97	0.52	0.26	1.43	0	0.85	0.72	0.68	0	0.28	0.24	0.41	0	1.3	1.1	1.05	0.55	0.56	0.78	0.69	0	0	0.22	0.27	0.24	0.35	1.17	0.35	0.33	0	0.72	0.54	0.68	0.96	0.59	0.38	0.32	1.54	1.51	1.06	1.5	0.69	1	1.08	2.28	0.3	1.34	0	0	0.83	0.81	0.54	0.25	0.23	0.73	0.31	0.48	0	0	0.57	1.03	0.94	1.48	0.67	0.25	0.99	0.42	0.57	0.55	0.56	1.43	0.38	1.85	0.37	1.29	1.14	2.04	1.12	1.2	1.28	0.54	1.01	0.57	0.96	1.18	1.91	1.06	0.84	0.58	0.98	1.28	0.55	0.54	0.27	0.72	0	0.49	0.62	0.37	2.14	0.78	0.68	0.86	0.74	1.08	1.07	0.6	0.34	0.33	0.32	1.08	0.69	1.09	0.24	1.08	0.54	1.48	0.21	0.48	0	0.64	0.5	0.39	0.76	0.33	0.65	0.34	1.54	0	0.56	0.35	1.31	1.26	0.29	0.75	1.16	0.85
Zm00004b021795_T001	4.69	4.1	3.96	4.92	5.13	2.19	3.64	4.37	4.12	7.07	2.25	7.14	4.61	3.88	4.99	3.89	5.11	4.47	3.55	6.97	4.09	4.68	4.26	7.18	3.45	6.73	7.28	3.93	5.47	4.64	2.41	6.34	3.69	6.38	4.68	4.69	5.72	3.08	4.48	4.35	6.49	6.46	7.18	2.88	5.08	3.83	3.46	2.82	3.17	6.7	2.09	4.26	3.76	3.42	6.72	4.8	4.98	3.2	6.51	5.3	6.98	5.24	3.07	1.91	4.49	3.99	8	7.19	3.24	5.47	4.67	2.19	3.35	7.77	4.76	4.56	2.99	4.34	4.28	3.99	6.81	5.65	2.45	4.94	5.19	6.61	6.05	5.21	5.05	5.85	5.49	5.75	2.57	5.4	4.06	7.08	5.16	4.38	3.55	4.33	2.75	4.06	4.34	9.18	6.5	4.89	3.4	6.09	6.68	7.93	3.9	7.85	7.29	6.16	5.42	6.84	6.37	5.91	5.73	4.94	5.87	6.71	5.69	7.63	5.6	3.14	5.62	5.73	2.58	2.33	4.86	4.83	5.9	6.39	4.48	3.48	8.2	4.59	3.14	3.58	4.6	5.42	4.95	6.79	2.22	5.18	5.4	7.87	5.59	5.43	6.94	4.62	5.8	6.85	7.34	5.04	8.58	6.45	5.02	5.49	8.79	6.38	4.98	4.89	4.88	5.78	5.32	3.94	5.9	8.48	7.33	6.52	6.13	9.49	6.64	4.85	7.52	5.07	4.37	8.03	5.85	6.76	6.06	3.82	3.81	4.59	7.78	4.67	3.56	5.48	4.73	4.8	5.49	2.33	7.39	5.6	4.86	6.06	6.77	3.43	5.24	3.82	4.89	4.78	7.66	7.46	4.95	5.59
Zm00004b021796_T001	0.52	0.34	0	0.49	0	0	0	0	0.17	0	0	0	0	0	0	0	0	0	0.25	0	0	0.04	0	0	0.29	0	0	0	0.05	0	0	0	0.26	0.34	0	0.1	0	0	0	0	0	0	0	0	0	0	0	0.63	0.35	0.28	0	0.27	0.22	0	0.28	0.28	0	0	0	0.31	0	0.11	0	0	0	0	1.03	0	0	0.5	0.19	0	0	0	0	0	0	0	0	0.29	0.28	0	0.41	0	0.22	0	0	0.15	0	0	0.46	0.37	0	0	0	0	0.1	0.29	0	0	0	0	0	0	0	0.04	0	0	0	0	0	0	0	0	0.36	0	0	0	0	0	0.06	0	0.27	0.25	0	0.24	0	0.13	0	0	0	0.34	0	0.49	0.14	0.25	0.5	0	0.29	0	0.21	0.86	0.38	0	0	0	0.28	0	0	0.19	0	0	0	0	0	0	0.64	0.09	0	0	0	0.51	0	0	0	0.07	0	0	0	0	0	0.26	0	0	0.03	0	0.27	0	0	0	0	0.27	0.08	0.27	0.24	0	0	0.21	0.63	0.48	0	0.23	0	0	0.25	0	0.32	0	0.31	0	0.11	0	0.33	0	0	0	0	0.06
Zm00004b021797_T001	0	0	0	0	0	0	0	0	0	0	0	0	0	0	0	0	0	0	0	0	0	0	0	0	0	0	0	0	0	0	0	0	0	0	0	0	0	0	0	0	0	0	0	0	0	0	0	0	0	0	0	0	0	0	0	0	0	0	0	0	0	0	0	0	0	0	0	0	0	0	0	0	0	0	0	0	0	0	0	0	0	0	0	0	0	0	0	0	0	0	0	0	0	0	0	0	0	0	0	0	0	0	0	0	0	0	0	0	0	0	0	0	0	0	0	0	0	0	0	0	0	0	0	0	0	0	0	0	0	0	0	0	0	0	0	0	0	0	0	0	0	0	0	0	0	0	0	0	0	0	0	0	0	0	0	0	0	0	0	0	0	0	0	0	0	0	0	0	0	0	0	0	0	0	0	0	0	0	0	0	0	0	0	0	0	0	0	0	0	0	0	0	0	0	0	0	0	0	0	0	0	0	0	0	0	0	0	0
Zm00004b021798_T001	3.65	2.39	0.72	1.48	0.73	0.55	0.61	1.31	1.43	3.39	2.71	1.86	2.44	2.5	2.58	1.94	2.41	3.64	2.28	1.99	2.92	2.53	1.77	1.54	0.86	0.37	0.63	3.37	1.42	0.46	1.38	1.58	2.37	2.69	1.44	1.65	1.56	1.96	1.6	1.53	1.16	3.23	0.48	2.88	1.8	2.06	2.83	2.51	2.46	2.79	1.19	1.86	2.24	1.87	1.96	1.98	2.85	3.2	0.72	1.56	0.66	1.85	1.53	0.96	1.2	1.54	2.32	1.86	2.36	1.99	1.72	0.73	0.77	2.59	2.85	0	0.43	1.09	1.21	1.43	1.99	0.94	3.67	2.04	1.08	1.65	1.31	1.76	1.97	1.76	1.83	1.48	1.8	0.86	0.54	0.24	1.31	2.34	2.13	0.67	1.37	1.19	1.36	0.34	0.96	1.29	2.27	0.64	1.8	1.51	1.06	1.12	1.04	1.35	1.81	0.65	1.52	1.88	1.09	1.76	1.45	3.22	3.52	2.71	0.7	0.97	1.25	2.06	1.03	1.55	2	1.72	0.94	0.74	1.33	0.99	1.49	0.42	1.14	0.55	0.92	2.57	0	0.93	0.37	2.07	1.42	1.17	0	1.07	0.77	0	1.26	2.28	2.23	0.59	1.27	1.2	1.67	1.16	1.63	2.55	0.55	0.82	1.9	1.47	2.66	0.99	0.62	0.37	0.92	1.57	1.02	0.86	1.13	2.15	1.61	1.49	2.69	0.33	2.27	2.97	1.93	2.45	2.62	0.81	1.34	1.91	0.84	0.71	0.63	1.41	1.5	1.55	1.27	1.32	1.62	0	3.08	0.69	1.38	0.69	0.65	1.51	0	1.49	0.87	0.87
Zm00004b021799_T001	35.97	37.63	43.15	41.79	25.29	30.15	50.39	46.73	38.89	39.01	69.43	60.56	39.9	45.77	50.93	70.53	74.02	57.32	93.44	84.62	70.06	75	35.47	15.64	53.17	13.82	44.33	48.29	35.12	71.05	111.96	93.51	100.69	85.65	95.35	93.04	84.97	38.05	66.63	72.88	65.78	64.1	32.32	69.86	61.82	74.78	29.89	44.82	31.66	30.16	43.8	47.66	43.25	60.06	33.32	47.99	54.08	82.16	32.91	60.8	90.38	57.71	110.38	81.88	76.41	85.38	30.71	62.59	63.98	61.87	71.65	54.22	30.96	106.19	88.92	78.45	70.43	39.82	67	50.49	50.23	41.65	60.41	49.42	41.72	36.34	52.06	47.79	46.33	47.03	82.08	69	48.9	47.07	24.63	46.38	51.43	54.92	76.23	73.89	68.91	73.77	102.09	49.97	59.2	69.87	9.07	14.42	15.93	9.82	10.99	11.96	14.58	12.4	29.61	15.3	32.47	13.97	14.2	42.32	24.64	20.94	28.18	20.67	48.73	20.8	31.83	28.53	23.77	24.81	12	7.59	13.22	24.34	17.62	60.33	52.46	54.29	56.46	51.01	54.91	13.97	5.71	25.93	13.68	18.12	30.99	17.49	8.57	16.81	24.41	14.41	11.34	15.12	10.85	15.11	20.65	15.98	19.25	11.86	22.13	22.19	13.83	12.78	21.4	17.63	41.9	39.91	40.97	51.59	47.36	17.74	21.47	22.72	35.46	31.78	38.13	51.93	22.54	39.82	19.17	31.62	33.57	27.82	28.37	22.16	38.92	19.51	21.96	53.84	52.38	33.12	21.45	24.06	19.1	24.36	33.36	45.76	25.23	32.94	28.28	19.1	18.6	23.15	19.16	28.33	21.54	21.65
Zm00004b021800_T001	0	0	0	0	0	0	0	0	0	0	0	0	0	0	0	0	0	0	0	0	0	0	0	0	0	0	0	0	0	0	0	0	0	0	0	0	0	0	0	0	0	0	0	0	0	0	0	0	0	0	0	0	0	0	0	0	0	0	0	0	0	0	0	0	0	0	0	0	0	0	0	0	0	0	0	0	0	0	0	0	0	0	0	0	0	0	0	0	0	0	0	0	0	0	0	0	0	0	0	0	0	0	0	0	0	0	0	0	0	0	0	0	0	0	0	0	0	0	0	0	0	0	0	0	0	0	0	0	0	0	0	0	0	0	0	0	0	0	0	0	0	0	0	0	0	0	0	0	0	0	0	0	0	0	0	0	0	0	0	0	0	0	0	0	0	0	0	0	0	0	0	0	0	0	0	0	0	0	0	0	0	0	0	0	0	0	0	0	0	0	0	0	0	0	0	0	0	0	0	0	0	0	0	0	0	0	0	0
Zm00004b021801_T001	0	0	0	0	0	0	0	0	0	0	0	0	0	0	0	0	0	0	0	0	0	0	0	0	0	0	0	0	0	0	0	0	0	0	0	0	0	0	0	0	0	0	0	0	0	0	0	0	0	0	0	0	0	0	0	0	0	0	0	0	0	0	0	0	0	0	0	0	0	0	0	0	0	0	0	0	0	0	0	0	0	0	0	0	0	0	0	0	0	0	0	0	0	0	0	0	0	0	0	0	0	0	0	0	0	0	0	0	0	0	0	0	0	0	0	0	0	0	0	0	0	0	0	0	0	0	0	0	0	0	0	0	0	0	0	0	0	0	0	0	0	0	0	0	0	0	0	0	0	0	0	0	0	0	0	0	0	0	0	0	0	0	0	0	0	0	0	0	0	0	0	0	0	0	0	0	0	0	0	0	0	0	0	0	0	0	0	0	0	0	0	0	0	0	0	0	0	0	0	0	0	0	0	0	0	0	0	0
Zm00004b021802_T001	0	0	0	0	0	0	0	0	0	0	0	0	0	0	0	0	0	0	0	0	0	0	0	0	0	0	0	0	0	0	0	0	0	0	0	0	0	0	0	0	0	0	0	0	0	0	0	0	0	0	0	0	0	0	0	0	0	0	0	0	0	0	0	0	0	0	0	0	0	0	0	0	0	0	0	0	0	0	0	0	0	0	0	0	0	0	0	0	0	0	0	0	0	0	0	0	0	0	0	0	0	0	0	0	0	0	0	0	0	0	0	0	0	0	0	0	0	0	0	0	0	0	0	0	0	0	0	0	0	0	0	0	0	0	0	0	0	0	0	0	0	0	0	0	0	0	0	0	0	0	0	0	0	0	0	0	0	0	0	0	0	0	0	0	0	0	0	0	0	0	0	0	0	0	0	0	0	0	0	0	0	0	0	0	0	0	0	0	0	0	0	0	0	0	0	0	0	0	0	0	0	0	0	0	0	0	0	0
Zm00004b021803_T001	6.78	6.16	5.75	3.93	5.86	6.03	6.07	7.86	6.05	3.96	8.57	5.9	8.14	7.21	6.76	9.72	10.23	5.87	6.84	6.72	7.59	7.83	4.97	7.95	3.45	6.35	2.53	3.93	4.86	7.66	7.58	6.66	8.96	8.06	9.72	8.11	7.79	7.83	4.8	7.67	7.88	7.7	6.94	6.09	7.09	5.3	5.03	5.64	7.74	8.66	4.77	7.19	6.33	5.91	6.72	7.34	7.83	9.91	9.76	8.42	8.31	8.02	3.07	8.92	7.49	4.61	7.48	6.13	7.67	6.46	6.48	8.51	3.35	7.77	10.94	4.56	5.98	5.79	6.7	3.71	3.97	4.71	6.53	3.49	5.62	6.88	3.94	4.86	4.77	8.2	4.12	6.49	6.18	3.67	6.22	5.61	5.66	4.38	7.09	10.32	4.94	7.16	6.79	9.86	7.94	7.31	5.67	8.01	9.25	5.29	2.84	4.49	5.9	5.92	10.11	6.18	10.32	4.83	7.65	7.76	7.81	8.05	6.23	10.82	8.86	6.05	6.86	7.81	5.68	7.75	7.43	5.17	4.25	6.15	6.07	4.97	8.45	8.35	4.28	6.89	6.59	5.13	8.76	9.26	7.76	8.03	7.96	7.29	9.32	7.94	5.14	4.35	12.6	6.56	7.02	9.48	6.99	7.45	3.35	8.1	7.16	9.69	8.3	7.61	8.67	7.55	4.99	8.38	6.21	12.16	6.42	7.57	6.81	8.34	7.61	5.93	5.64	5.97	7.06	6.69	7.15	6.22	6.38	6	7.39	9.19	4.83	4.24	3.77	7.15	3.47	5.75	4.74	7.37	10.44	5.27	7.13	5.38	7.08	5.83	6.65	3.13	7.18	7.04	8.55	11.18	9.31	7.73
Zm00004b021804_T007	11.99	15.39	13.66	21.63	19.06	19.74	12.75	13.98	16.02	20.07	17.13	17.7	17.1	20.53	18.51	21.38	21.96	18.18	17.98	16.92	19.85	19.38	16.32	20	11.78	12.7	17.1	17.13	15.84	21.13	18.26	23.46	19.77	21.5	19.07	20.53	23.9	17.63	20.5	15.6	22.24	22.86	21.55	21.15	20.68	18.25	16.05	13.48	20.75	18.15	13.71	27.96	18.34	17.43	19.04	17.22	12.81	15.44	19.89	19.02	26.92	18.47	8.69	17.2	14.68	19.04	18.32	15.71	18.57	21.12	16.67	17.02	18.57	14.76	18.07	16.42	22.2	16.29	17.62	10.84	12.77	18.35	15.1	11.05	17.29	16.24	18.14	14.97	14.04	14.83	18.06	16.51	14.67	15.55	18.13	18.31	16.26	15.78	18.79	19.97	14.28	19.1	20.64	14.28	13	16.98	13.99	17.3	22.35	14.72	20.92	16.82	12.15	16.89	21.67	16.93	25.79	15.58	16.11	15.52	18.6	17.18	22.49	18.7	19.35	19.35	14.67	18.62	18.6	13.96	20.57	17.25	21.72	20.16	18.71	21.85	27.85	18.79	25.38	22.33	23.24	21.38	13.33	16.98	18.49	17.09	21.04	20.7	18.27	18.41	16.7	16.04	32.26	24.53	13.72	23.7	17.79	20.68	11.72	15.9	20.83	17.34	21.02	15.77	18.42	17.29	18.62	19.22	18.93	22.11	21.69	20.09	21.81	19.56	20.25	16.43	19.33	19.99	24.22	18.74	17.22	17.84	19.11	19.64	21.46	17.83	18.79	17.39	14.64	23.11	18.93	18.97	19.45	19.79	22.67	19.42	20.73	19.85	23.69	16.13	20.22	17.36	23.5	16.86	21.81	21.37	18.92	19.97
Zm00004b021805_T001	0	0	0	0	0	0	0	0	0	0	0	0	0	0	0	0	0	0	0	0	0	0	0	0	0	0	0	0	0	0	0	0	0	0	0	0	0	0	0	0	0	0	0	0	0	0	0	0	0	0	0	0	0	0.31	0	0.28	0	0	0	0	0	0.07	0	0	0	0	0	0	0	0.25	0.03	0	0	0	0.48	0	0	0	0.07	0	0	0	0	0	0	0	0	0	0	0	0	0	0	0.22	0	0	0.03	0	0	0	0	0	0	0	0	0	0	0	0	0	0	0	0	0	0	0	0	0	0	0	0	0	0	0	0	0	0	0	0	0	0	0	0	0	0	0	0	0	0	0	0	0	0	0	0	0	0	0	0	0	0	0	0	0	0	0	0	0	0	0	0	0	0	0.27	0	0.04	0	0	0	0	0	0	0	0	0	0	0	0	0	0	0	0	0	0	0	0	0	0	0	0	0	0	0	0	0	0	0	0	0	0	0	0	0	0	0	0	0	0
Zm00004b021806_T001	1.04	1.37	0	0.98	0.37	0.55	0	1.31	0.7	0.85	0.45	0.62	1.63	1.39	0.99	1.94	3.31	0.28	2.03	1.24	1.75	1.76	0.71	0.26	0.57	0.37	1.27	0.28	0.58	0.93	1.38	1.27	2.11	2.02	1.8	1.58	0.78	1.68	0	0.77	1.85	0.75	1.44	2.56	1.23	1.47	0.63	0.63	1.41	1.4	1.49	0.53	1.08	0.62	1.12	0.85	0	1.46	1.08	0	1	0.77	0	0.32	0.6	2.15	0.52	1.6	2.36	1.49	1.13	0.97	1.03	0.52	0.48	0	0.43	1.45	0.7	0.86	1.42	1.18	1.63	0.87	1.51	1.38	0.79	1.21	0.28	1.17	1.83	0.93	1.29	1.73	1.35	0.98	1.2	1.46	0.71	1.33	0.55	1.19	1.9	0.34	0.72	1.03	1.51	0.96	2.05	0.38	1.77	0.37	0.35	1.06	0.72	1.3	0.3	1.07	0.55	1.06	0.83	0.81	0.27	0.74	0.7	1.21	0.31	0.67	0.52	0.78	0.57	1.03	0.94	1.23	0.85	1.49	0.99	1.67	0.86	1.1	1.22	1.14	0.38	1.54	0.74	0.52	1.42	0.87	1.49	1.01	0	0.82	0.5	1.43	0.64	0.89	3.18	1.07	0.56	0.87	0.65	1.28	1.38	0.54	1.08	0.91	1.33	0.49	1.24	0.74	1.22	0.78	0.34	0.29	0.8	0	0	1.19	1.35	0.67	0.65	0.27	0.59	0	0.95	0.81	0.81	0.42	0.42	1.91	0.63	0.74	0.75	0	1.53	0.99	0.65	0.34	0.31	0.34	0.61	1.04	1.31	0.25	1.18	0.75	1.75	1.05
Zm00004b021807_T001	0	0	0	0	0	0	0	0	0	0	0	0	0	0	0	0	0	0	0	0	0	0	0	0	0	0	0	0	0	0	0	0	0	0	0	0	0	0	0	0	0	0	0	0	0	0	0	0	0	0	0	0	0	0	0	0	0	0	0	0	0	0	0	0	0	0	0	0	0	0	0	0	0	0	0	0	0	0	0	0	0	0	0	0	0	0	0	0	0	0	0	0	0	0	0	0	0	0	0	0	0	0	0	0	0	0	0	0	0	0	0	0	0	0	0	0	0	0	0	0	0	0	0	0	0	0	0	0	0	0	0	0	0	0	0	0	0	0	0	0	0	0	0	0	0	0	0	0	0	0	0	0	0	0	0	0	0	0	0	0	0	0	0	0	0	0	0	0	0	0	0	0	0	0	0	0	0	0	0	0	0	0	0	0	0	0	0	0	0	0	0	0	0	0	0	0	0	0	0	0	0	0	0	0	0	0	0	0
Zm00004b021808_T001	0	0	0	0	0	0	0	0	0	0	0	0	0	0	0	0	0	0	0	0	0	0	0	0	0	0	0	0	0	0	0	0	0	0	0	0	0	0	0	0	0	0	0	0	0	0	0	0	0	0	0	0	0	0	0	0	0	0	0	0	0	0	0	0	0	0	0	0	0	0	0	0	0	0	0	0	0	0	0	0	0	0	0	0	0	0	0	0	0	0	0	0	0	0	0	0	0	0	0	0	0	0	0	0	0	0	0	0	0	0	0	0	0	0	0	0	0	0	0	0	0	0	0	0	0	0	0	0	0	0	0	0	0	0	0	0	0	0	0	0	0	0	0	0	0	0	0	0	0	0	0	0	0	0	0	0	0	0	0	0	0	0	0	0	0	0	0	0	0	0	0	0	0	0	0	0	0	0	0	0	0	0	0	0	0	0	0	0	0	0	0	0	0	0	0	0	0	0	0	0	0	0	0	0	0	0	0	0
Zm00004b021809_T001	0	0	0	0	0	0	0	0	0	0.28	0	0	0	0	0.06	0	0	0	0.51	0	0	0.09	0	0	0	0	0.32	0	0.05	0.23	0	0	0.26	0	0	0.08	0.26	0	0	0	0.23	0	0	0	0.06	0	0	0	0	0	0.3	0.27	0.08	0	0	0	0	0	0	0	0	0	0	0	0	0.61	0	0	0.59	0	0.15	0	0	0	0	0	0	0	0	0	0	0	0	0	0	0	0	0	0	0	0	0.19	0	0	0.27	0	0.06	0	0	0	0	0	0	0	0	0	0	0	0	0	0	0	0	0	0	0	0	0	0	0	0	0	0	0	0	0	0	0	0	0	0.86	0	0	0	0.14	0	0	0	0	0	0	0	0	0	0	0	0	0.29	0	0.04	0	0	0	0	0	0	0	0	0	0	0	0	0.28	0	0	0.04	0	0	0	0	0	0	0	0	0	0	0	0	0	0	0	0	0	0	0	0	0	0	0	0.24	0	0.03	0.25	0	0	0	0	0	0	0	0.03	0	0	0	0	0.25	0	0.04
Zm00004b021810_T001	15.12	16.08	19.78	9.83	16.49	17	12.14	22.71	16.14	18.09	13.53	12.73	9.77	25.52	15.93	13.05	8.73	6.15	7.85	7.72	7.3	8.47	11.71	12.56	11.78	12.33	13.3	13.76	12.57	11.84	11.71	5.71	6.85	10.41	10.08	9.43	19.49	14.83	21.14	16.11	14.82	16.65	17.95	13.78	16.85	17.96	12.59	16.61	11.96	20.95	21.75	14.11	16.56	14	8.12	7.06	4.98	9.61	15.91	10.29	6.98	9.62	7.67	12.42	16.78	12.9	6.71	10.39	9.73	14.41	11.38	19.21	11.35	12.69	9.03	10.95	11.95	16.29	13.07	10.55	9.08	14.59	7.76	11.63	19.46	20.92	16.83	13.85	14.32	10.34	11.43	18.55	9.01	15.98	12.72	11.23	12.95	11.98	12.76	10.32	7.69	13.61	10.32	12.92	10.83	11.3	4.54	9.93	2.31	2.27	1.06	1.12	2.78	3.43	0	1.63	4.25	1.88	1.09	3.53	2.06	2.42	5.69	1.97	5.13	1.69	2.18	3.18	5.68	1.55	2.86	3.45	4.01	1.48	3.17	6.21	2.49	2.51	2	6.07	3.86	3.14	3.05	1.54	5.55	3.62	3.13	0.58	0.75	2.67	2.57	0.27	6.8	4.28	0.64	3.55	3.5	3.09	1.12	1.74	2.93	1.79	3.87	0.54	1.63	1.95	4.66	11.83	4.03	5.9	10.39	4.18	9.2	10.93	7.64	4.58	4.56	1.19	4.04	6.36	6.5	11.35	5.51	6	6.68	4.86	1.34	3.82	8.16	1.43	1.89	4.27	6.48	4.66	4.33	7.24	6.48	4.37	4.62	3.77	5.24	14.93	10.12	9.81	8.84	4.72	6.4	9.14
Zm00004b021811_T001	0	0	0	0	0	0	0	0	0	0	0	0	0	0	0	0	0	0	0	0	0	0	0	0	0	0	0	0	0	0	0	0	0	0	0	0	0	0	0	0	0	0	0	0	0	0	0	0	0	0	0	0	0	0	0	0	0	0	0	0	0	0	0	0	0	0	0	0	0	0	0	0	0	0	0	0	0	0	0	0	0	0	0	0	0	0	0	0	0	0	0	0	0	0	0	0	0	0	0	0	0	0	0	0	0	0	0	0	0	0	0	0	0	0	0	0	0	0	0	0	0	0	0	0	0	0	0	0	0	0	0	0	0	0	0	0	0	0	0	0	0	0	0	0	0	0	0	0	0	0	0	0	0	0	0	0	0	0	0	0	0	0	0	0	0	0	0	0	0	0	0	0	0	0	0	0	0	0	0	0	0	0	0	0	0	0	0	0	0	0	0	0	0	0	0	0	0	0	0	0	0	0	0	0	0	0	0	0
Zm00004b021812_T001	0	0	0	0	0	0	0	0	0	0	0	0	0	0	0	0	0	0	0	0	0	0	0	0	0	0	0	0	0	0	0	0	0	0	0	0	0	0	0	0	0	0	0	0	0	0	0	0	0	0	0	0	0	0	0	0	0	0	0	0	0	0	0	0	0	0	0	0	0	0	0	0	0	0	0	0	0	0	0	0	0	0	0	0	0	0	0	0	0	0	0	0	0	0	0	0	0	0	0	0	0	0	0	0	0	0	0	0	0	0	0	0	0	0	0	0	0	0	0	0	0	0	0	0	0	0	0	0	0	0	0	0	0	0	0	0	0	0	0	0	0	0	0	0	0	0	0	0	0	0	0	0	0	0	0	0	0	0	0	0	0	0	0	0	0	0	0	0	0	0	0	0	0	0	0	0	0	0	0	0	0	0	0	0	0	0	0	0	0	0	0	0	0	0	0	0	0	0	0	0	0	0	0	0	0	0	0	0
Zm00004b021813_T001	0	0	0	0	0	0	0	0	0	0	0	0	0	0	0	0	0.3	0	0	0	0	0.05	0	0	0	0	0	0	0	0	0	0	0	0	0	0	0	0	0.32	0	0	0.25	0	0.32	0.11	0	0	0	0	0	0	0	0	0	0	0.28	0	0	0	0	0	0.04	0	0	0	0	0	0	0	0	0	0	0	0	0	0	0	0	0	0.57	0	0	0	0	0	0	0	0.07	0	0	0	0	0	0.43	0	0.49	0.11	0	0	0	0	0	0	0	0	0	0	0	0	0	0	0	0	0	0	0	0	0	0	0	0	0	0	0	0	0	0	0	0	0	0	0	0	0	0	0	0	0	0	0	0	0	0	0	0	0	0	0	0	0	0	0	0	0	0	0	0	0	0	0	0	0	0	0	0	0	0	0	0	0	0	0	0	0	0	0	0	0	0	0	0	0	0	0	0	0	0	0	0	0	0	0	0	0	0	0	0	0	0	0	0	0	0	0	0	0.25	0	0.04
Zm00004b021814_T001	1.04	0.68	0	0	0.37	0	0	0	0.26	0	0.45	0	0	0	0.09	0	0	0	0	0	0	0	0	0	0.29	0	0	0	0.05	0.23	0	0	0	0	0	0.04	0	0	0.32	0	0	0	0	0	0.04	0	0	0	0	0	0.3	0	0.04	0.31	0	0	0	0	0	0	0	0.04	0	0	0	0	0	0	0	0	0	0	0	0	0	0	0	0	0	0	0	0	0	0	0	0	0	0	0	0	0	0	0	0	0	0	0	0	0	0	0	0	0	0	0	0	0	0	0	0.38	0	0	0	0.05	0.36	0	0	0	0.27	0	0.1	0	0	0	0	0	0	0	0	0.78	0	0	0	0	0.13	0	0	0	0	0	0	0	0	0	0	0	0	0	0.37	0.05	0.26	0	0	0	0.32	0	0	0.08	0	0	0	0.26	0	0.27	0	0.08	0	0	0	0	0	0	0	0	0	0	0	0	0	0	0	0	0	0	0	0	0	0	0	0	0	0	0	0	0	0	0	0	0	0	0	0	0	0	0	0	0.29	0.05
Zm00004b021815_T001	0	0	0	0	0	0	0	0	0	0	0	0	0	0	0	0	0	0	0	0	0	0	0	0	0	0	0	0	0	0	0	0	0	0	0	0	0	0	0	0	0	0	0	0	0	0	0	0	0	0	0	0	0	0	0	0	0	0	0	0	0	0	0	0	0	0	0	0	0	0	0	0	0	0	0	0	0	0	0	0	0	0	0	0	0	0	0	0	0	0	0	0	0	0	0	0	0	0	0	0	0	0	0	0	0	0	0	0	0	0	0	0	0	0	0	0	0	0	0	0	0	0	0	0	0	0	0	0	0	0	0	0	0	0	0	0	0	0	0	0	0	0	0	0	0	0	0	0	0	0	0	0	0	0	0	0	0	0	0	0	0	0	0	0	0	0	0	0	0	0	0	0	0	0	0	0	0	0	0	0	0	0	0	0	0	0	0	0	0	0	0	0	0	0	0	0	0	0	0	0	0	0	0	0	0	0	0	0
Zm00004b021816_T001	0	0	0	0	0	0	0	0	0	0	0	0	0	0	0	0	0	0	0	0	0	0	0	0	0	0	0	0	0	0	0	0	0	0	0	0	0	0	0	0	0	0	0	0	0	0	0	0	0	0	0	0	0	0	0	0	0	0	0	0	0	0	0	0	0	0	0	0	0	0	0	0	0	0	0	0	0	0	0	0	0	0	0	0	0	0	0	0	0	0	0	0	0	0	0	0	0	0	0	0	0	0	0	0	0	0	0	0	0	0	0	0	0	0	0	0	0	0	0	0	0	0	0	0	0	0	0	0	0	0	0	0	0	0	0	0	0	0	0	0	0	0	0	0	0	0	0	0	0	0	0	0	0	0	0	0	0	0	0	0	0	0.51	0	0	0	0.07	0	0	0	0	0	0	0	0	0	0	0	0	0	0	0	0	0	0	0	0	0	0	0	0	0	0	0	0	0	0	0	0	0	0	0	0	0	0	0	0	0	0
Zm00004b021817_T001	0	0	0	0	0	0	0	0	0	0	0	0	0	0	0	0	0	0	0	0	0	0	0	0	0	0	0	0	0	0	0	0	0	0	0	0	0	0	0	0	0	0	0	0	0	0	0	0	0	0	0	0.53	0.08	0	0	0	0	0	0	0	0	0	0	0	0	0	0	0	0.29	0	0.04	0	0	0	0	0	0	0	0	0	0	0	0	0	0	0	0	0	0	0	0	0	0	0	0	0	0	0	0	0	0	0	0	0	0	0	0	0	0	0	0	0	0	0	0	0	0	0	0	0	0	0	0	0	0	0	0	0	0	0	0	0	0	0	0	0	0	0	0	0	0	0	0	0	0	0	0	0	0	0	0	0	0	0	0	0	0	0	0	0	0	0	0	0	0	0	0	0	0	0.37	0	0	0	0	0.05	0	0	0	0	0	0	0	0	0	0	0	0	0	0	0	0	0	0	0	0	0	0	0	0	0	0	0	0	0	0	0	0	0
Zm00004b021818_T001	0	0	0	0	0	0	0	0	0	0	0	0	0	0	0	0	0	0	0	0	0	0	0	0	0	0	0	0	0	0	0	0	0	0	0	0	0	0	0	0	0	0	0	0	0	0	0	0	0	0	0	0	0	0	0	0	0	0	0	0	0	0	0	0	0	0	0	0	0	0	0	0	0	0	0	0	0	0	0	0	0	0	0	0	0	0	0	0	0	0	0	0	0	0	0	0	0	0	0	0	0	0	0	0	0	0	0	0	0	0	0	0	0	0	0	0	0	0	0	0	0	0	0	0	0	0	0	0	0	0	0	0	0	0	0	0	0	0	0	0	0	0	0	0	0	0	0	0	0	0	0	0	0	0	0	0	0	0	0	0	0	0	0	0	0	0	0	0	0	0	0	0	0	0	0	0	0	0	0	0	0	0	0	0	0	0	0	0	0	0	0	0	0	0	0	0	0	0	0	0	0	0	0	0.5	0	0	0	0.08
Zm00004b021819_T001	0	0	0	0	0	0	0	0	0	0	0	0	0	0	0	0	0	0	0	0	0	0	0	0	0	0	0	0	0	0	0	0	0	0	0	0	0	0	0	0	0	0	0	0	0	0	0	0	0	0	0	0.53	0.08	0	0	0	0	0	0	0	0	0	0	0	0	0	0	0	0.29	0	0.04	0	0	0	0	0	0	0	0	0	0	0	0	0	0	0	0	0	0	0	0	0	0	0	0	0	0	0	0	0	0	0	0	0	0	0	0	0	0	0	0	0	0	0	0	0	0	0	0	0	0	0	0	0	0	0	0	0	0	0	0	0	0	0	0	0	0	0	0	0	0	0	0	0	0	0	0	0	0	0	0	0	0	0	0	0	0	0	0	0	0	0	0	0	0	0	0	0	0	0.37	0	0	0	0	0.05	0	0	0	0	0	0	0	0	0	0	0	0	0	0	0	0	0	0	0	0	0	0	0	0	0	0	0	0	0	0	0	0	0
Zm00004b021820_T001	0	0	0	0	0	0	0	0	0	0	0	0	0	0	0	0	0	0	0	0	0	0	0	0	0	0	0	0	0	0	0	0	0	0	0	0	0	0	0	0	0	0	0	0	0	0	0	0	0	0	0	0	0	0	0	0	0	0	0	0	0	0	0	0	0	0	0	0	0	0	0	0	0	0	0	0	0	0	0	0	0	0	0	0	0	0	0	0	0	0	0	0	0	0	0	0	0	0	0	0	0	0	0	0	0	0	0	0	0	0	0	0	0	0	0	0	0	0	0	0	0	0	0	0	0	0	0	0	0	0	0	0	0	0	0	0	0	0	0	0	0	0	0	0	0	0	0	0	0	0	0	0	0	0	0	0	0	0	0	0	0	0	0	0	0	0	0	0	0	0	0	0	0	0	0	0	0	0	0	0	0	0	0	0	0	0	0	0	0	0	0	0	0	0	0	0	0	0	0	0	0	0	0	0.25	0	0	0	0.04
Zm00004b021821_T001	0	0	0	0	0	0	0	0	0	0	0	0	0	0	0	0	0	0	0	0	0	0	0	0	0	0	0	0	0	0	0	0	0	0	0	0	0	0	0	0	0	0	0	0	0	0	0	0	0	0	0	0	0	0	0	0	0	0	0	0	0	0	0	0	0	0	0	0	0	0	0	0	0	0	0	0	0	0	0	0	0	0	0	0	0	0	0	0	0	0	0	0	0	0	0	0	0	0	0	0	0	0	0	0	0	0	0	0	0	0	0	0	0	0	0	0	0	0	0	0	0	0	0	0	0	0	0	0	0	0	0	0	0	0	0	0	0	0	0	0	0	0	0	0	0	0	0	0	0	0	0	0	0	0	0	0	0	0	0	0	0	0	0	0	0	0	0	0	0	0	0	0	0	0	0	0	0	0	0	0	0	0	0	0	0	0	0	0	0	0	0	0	0	0	0	0	0	0	0	0	0	0	0	0	0	0	0	0
Zm00004b021822_T001	16.16	7.87	11.51	11.31	9.16	8.77	12.75	10.92	11.06	11.87	9.47	10.87	7.87	11.37	10.29	12.22	8.73	10.35	6.58	10.2	8.47	9.42	8.51	10.26	10.06	14.2	11.08	12.63	11.12	9.75	9.65	7.92	7.38	10.41	7.56	8.78	12.47	8.11	9.29	9.46	6.72	9.69	8.86	10.26	9.36	10.89	15.1	13.48	10.55	9.22	7.75	11.45	11.21	10.27	10.08	8.47	6.76	8.74	7.96	7.17	7.97	8.43	20.44	10.83	6.59	6.45	8.26	8.52	7.67	8.7	9.68	7.78	9.55	6.73	11.89	8.21	12.81	9.05	9.43	11.12	7.66	10.12	8.57	6.69	9.3	6.06	7.1	8.33	13.2	6.44	7.77	10.57	5.92	6.26	9.2	8.3	8.46	7.01	10.28	9.98	11.26	10.98	8.42	8.16	6.02	9.01	10.58	9.93	5.14	4.91	3.19	4.49	5.55	6.26	5.78	7.16	6.07	6.18	9.56	5.64	6.73	4.03	7.59	7.63	7.46	10.16	9.36	7.71	10.85	14.73	9.72	8.28	12.75	8.85	10.86	12.41	10.94	11.28	7.13	9.65	10.28	7.98	7.61	12.35	9.98	8.28	8.53	5.25	4.47	8.06	6.17	8.16	14.87	11.12	6.7	7.41	6.67	8.73	6.42	10.99	7.16	11.99	8.02	8.43	5.42	8.35	9.31	11.83	4.97	10.69	11.61	8.09	5.45	9.49	8.93	6.46	9.4	5.97	18.5	10.71	9.75	9.19	10	7.91	5.72	9.19	3.22	8.7	9.83	6.67	8.2	7.43	11.22	19.02	13.24	13.49	10.69	11.78	9.23	12.7	12.67	6.25	12.73	7.55	5.9	7.21	10.19	8.3
Zm00004b021823_T001	0	0	0	0	0	0	0	0	0	0	0	0	0	0	0	0	0	0	0	0	0	0	0	0	0	0	0	0	0	0	0	0	0	0	0	0	0	0	0	0	0	0	0	0	0	0	0	0	0	0	0	0	0	0	0	0	0	0	0	0	0	0	0	0	0	0	0	0	0	0	0	0	0	0	0	0	0	0	0	0	0	0	0	0	0	0	0	0	0	0	0	0	0	0	0	0	0	0	0	0	0	0	0	0	0	0	0	0	0	0	0	0	0	0	0	0	0	0	0	0	0	0	0	0	0	0	0	0	0	0	0	0	0	0	0	0	0	0	0	0	0	0	0	0	0	0	0	0	0	0	0	0	0	0	0	0	0	0	0	0	0	0	0	0	0	0	0	0	0	0	0	0	0	0	0	0	0	0	0	0	0	0	0	0	0	0	0	0	0	0	0	0	0	0	0	0	0	0	0	0	0	0	0	0	0	0	0	0
Zm00004b021824_T001	0	0	0	0	0	0	0	0	0	0	0	0	0	0.28	0.06	0	0	0	0	0	0	0	0	0	0	0	0	0	0	0	0	0	0	0	0	0	0	0	0	0	0	0	0	0.32	0.04	0	0	0	0	0	0	0	0	0	0	0	0	0	0	0	0	0	0	0	0	0	0	0	0	0	0	0	0	0	0	0	0	0	0	0	0	0	0	0	0	0	0	0	0	0	0	0	0	0	0	0	0	0	0	0	0.27	0	0	0	0	0.03	0	0	0	0	0	0.37	0	0.05	0	0	0	0	0	0	0	0	0	0	0	0	0	0	0	0	0	0	0	0	0	0	0	0	0	0	0	0	0	0	0	0	0	0	0	0	0	0	0	0.29	0	0	0	0.04	0	0	0	0	0	0	0	0	0	0	0	0	0	0	0	0	0	0	0	0	0	0	0	0	0	0	0	0	0	0	0	0	0	0	0	0	0	0	0	0	0	0	0	0	0	0	0	0	0	0
Zm00004b021825_T001	12.51	11.97	16.9	25.57	17.23	13.71	18.21	15.29	16.42	11.59	18.94	11.49	11.94	12.48	13.29	15.27	9.33	18.74	13.67	7.22	14.6	13.14	15.61	7.69	19.54	18.68	12.98	14.88	14.9	8.82	10.33	10.14	11.07	16.46	10.79	11.27	14.55	13.71	9.93	8.18	8.57	13.66	11.25	10.9	11.34	15.6	21.39	15.04	13.72	11.17	12.51	10.38	14.26	18.36	12.6	16.37	14.59	12.82	26.4	24.01	18.61	17.97	24.02	14.02	12.88	11.06	10.06	12.79	13.56	9.94	13.54	11.67	9.03	8.29	15.22	19.16	14.09	15.57	13.29	13.41	10.5	14.35	19.59	13.08	8.86	13.49	15.25	13.57	21.34	13.08	8.92	8.9	10.04	9.72	11.09	8.06	11.39	9.35	17.73	12.65	14.83	9.31	11.13	13.6	11.79	12.55	17.77	19.22	13.1	10.19	9.93	16.07	13.19	14.21	17.33	19.2	18.81	14.23	15.84	16.58	17	19.87	18.7	18.21	12.82	19.83	22.78	18.7	27.38	25.59	16.57	11.73	14.87	13.52	18.28	17.63	15.17	21.3	21.67	12.41	17.64	18.82	18.66	25.62	19.23	24.33	13.08	14.28	17.15	18.9	19.27	17.94	12.1	17.11	15.95	11.55	16.2	15.73	18.41	22.56	13.34	29.33	17.7	17.95	11.65	18.71	18.62	27.1	12.41	8.84	17.41	14.09	16.7	16.11	16.41	18.32	16.11	19.1	34.98	16.06	22.1	20	20.95	18.55	22.65	20.27	15.03	21	14.43	16.2	23.67	18.98	19.7	29.89	17.32	22.71	13.93	16.49	19.08	27.45	20.82	15.98	17.95	14.34	10.02	17.15	21.24	16.11
Zm00004b021826_T001	0	0	0	0	0	0	0	0	0	0	0	0	0	0	0	0	0	0	0	0	0	0	0	0	0	0	0	0	0	0	0	0	0	0	0	0	0	0	0	0	0	0	0	0	0	0	0	0	0	0	0	0	0	0	0	0	0	0	0	0	0	0	0	0	0	0	0	0	0	0	0	0	0	0	0	0	0	0	0	0	0	0	0	0	0	0	0	0	0	0	0	0	0	0	0	0	0	0	0	0	0	0	0	0	0	0	0	0.32	0	0	0	0	0	0.05	0	0	0	0	0	0	0	0	0	0	0	0	0	0	0	0	0	0	0	0	0	0	0	0	0	0	0	0	0	0	0	0	0	0	0	0	0	0	0	0	0	0	0	0	0	0	0	0	0	0	0	0	0	0	0	0	0	0	0	0	0	0	0	0	0	0	0	0	0	0	0	0	0	0	0	0	0	0	0	0	0	0	0	0	0	0	0	0	0	0	0	0	0	0
Zm00004b021827_T001	1.04	0.34	0.36	0	0.73	0	0.61	0.87	0.49	0.85	0.9	0.62	0.54	1.39	0.86	1.11	0.3	0.28	0.76	0.75	0.58	0.63	0.35	0	0.29	0.75	0.32	0	0.28	0.7	1.03	1.58	0.53	1.34	1.08	1.04	2.86	0.56	0.32	0	0.23	0.5	0	0.32	0.6	1.18	0	0.31	0	0.28	0.6	0.27	0.38	0.62	0	0.85	0.71	1.75	0	0.62	1.66	0.78	0	0.64	0.3	0	0.52	0.53	0.29	0.5	0.35	0.24	1.03	1.04	0.48	0	0.43	0	0.46	0.86	0.57	0	0	0	0.43	0.83	0.26	0.37	1.12	0.59	0.91	1.11	0.77	0.43	0	0.24	0.65	0.29	0.35	0.67	0.82	0.72	1.36	0	0.48	0.59	0	0	0	0.76	0.71	1.12	0.69	0.47	0	0	0.3	0.54	0.27	0	0.19	0.27	0.81	0.25	0.47	0.97	0.62	0.57	0	0	0.57	0	0	0	0.09	0.74	1.74	2.09	0.29	0.28	1.03	0.29	0.38	0	0.37	0.52	0.28	0.29	0.37	0.31	0	0.27	0.25	0	0	0.3	0	0.12	0.56	0.58	2.28	0.51	0.83	0	0	0.68	0.33	0	0	1.11	0.31	0	0.34	0.29	0.3	0.27	0.54	0	0.67	1	0	0	0.35	0.27	0.24	0	0.27	0.21	0.63	0.24	0.32	0.27	1	0.39	0.25	0.33	0	1.01	0	0.34	0.42	0	0	0.25	0	0.5	0	0.12
Zm00004b021828_T001	0	0	0	0	0	0	0	0	0	0	0	0	0	0	0	0	0	0	0	0	0	0	0	0	0	0	0	0	0	0	0	0	0	0	0	0	0	0	0	0	0	0	0	0	0	0	0	0	0	0	0	0	0	0	0	0	0	0	0	0	0	0	0	0	0	0	0	0	0	0	0	0	0	0	0	0	0	0	0	0	0	0	0	0	0	0	0	0	0	0	0	0	0	0	0	0	0	0	0	0	0	0	0	0	0	0	0	0	0	0	0	0	0	0	0	0	0	0	0	0	0	0	0	0	0	0	0	0	0	0	0	0	0	0	0	0	0	0	0	0	0	0	0	0	0	0	0	0	0	0	0	0	0	0	0	0	0	0	0	0	0	0	0	0	0	0	0	0	0	0	0	0	0	0	0	0	0	0	0	0	0	0	0	0	0	0	0	0	0	0	0	0	0	0	0	0	0	0	0	0	0	0	0	0	0	0	0	0
Zm00004b021829_T001	0	0	0	0	0	0	0	0	0	0	0	0	0	0	0	0	0	0	0	0	0	0	0	0	0	0	0	0	0	0	0	0	0	0	0	0	0	0	0	0	0	0	0	0	0	0	0	0	0	0	0	0	0	0	0	0	0	0	0	0	0	0	0	0	0	0	0	0	0	0	0	0	0	0	0	0	0	0	0	0	0	0	0	0	0	0	0	0	0	0	0	0	0	0	0	0	0	0	0	0	0	0	0	0	0	0	0	0	0	0	0	0	0	0	0	0	0	0	0	0	0	0	0	0	0	0	0	0	0	0	0	0	0	0	0	0	0	0	0	0	0	0	0	0	0	0	0	0	0	0	0	0	0	0	0	0	0	0	0	0	0	0	0	0	0	0	0	0	0	0	0	0	0	0	0	0	0	0	0	0	0	0	0	0	0	0	0	0	0	0	0	0	0	0	0	0	0	0	0	0	0	0	0	0	0	0	0	0
Zm00004b021830_T001	8.86	8.55	8.27	7.87	3.3	6.03	14.57	8.73	8.27	5.94	10.82	4.97	8.41	9.15	7.86	9.72	6.92	5.87	8.1	6.72	6.42	7.29	3.55	6.41	7.47	13.08	3.8	7.02	6.89	5.34	6.2	4.44	5.01	6.72	5.4	5.52	9.35	7.55	8.65	6.14	6.72	7.2	6.7	8.01	7.54	5.59	5.98	5.96	4.92	5.87	6.26	7.46	6.01	9.34	3.92	5.93	9.96	5.54	10.12	10.29	7.31	7.8	11.24	11.15	9.89	7.06	8.52	8.52	5.31	8.45	8.77	4.13	5.93	6.99	10.94	3.65	5.12	5.43	6.03	7.13	6.24	4	8.16	6.11	5.4	5.78	6.57	6.17	9.55	4.49	7.77	4.45	6.69	3.24	5.14	5.13	5.81	4.09	8.86	8.65	8.24	8.83	9.77	11.22	8.66	8.54	9.07	8.97	12.07	5.29	8.15	6.73	8.33	8.37	10.47	8.14	11.83	9.67	9.28	7.76	9.53	9.13	10.57	7.63	10.49	11.13	12.79	10.29	16.02	11.63	5.14	12.42	9.92	10.82	10.99	8.69	9.45	10.86	7.41	12.13	9.71	9.69	10.28	8.03	8.13	7.25	7.96	9.91	10.06	8.91	6.42	13.05	11.59	7.7	8.29	8.29	10.8	9.45	8.93	10.41	9.44	14.28	13	10.33	7.31	10.53	8.65	14.78	8.38	12.53	10.08	5.22	6.47	7.77	9.23	7	6.71	7.76	16.82	12.72	8.45	11.08	10.08	8.73	5.48	11.08	11.81	9.33	11.5	10.24	10.1	9.78	4.74	19.02	11.71	10.53	10.69	9.42	8	10.64	10.59	6.6	8.81	7.3	7.96	10.44	10.77	8.65
Zm00004b021831_T001	0	0	0	0	0	0	0	0	0	0	0	0	0	0	0	0	0	0	0	0	0	0	0	0	0	0	0	0	0	0	0	0	0	0	0	0	0	0	0	0	0	0	0	0	0	0	0	0	0	0	0	0	0	0	0	0	0	0	0	0	0	0	0	0	0	0	0	0	0	0	0	0	0	0	0	0	0	0	0	0	0	0	0	0	0	0	0	0	0	0	0	0	0	0	0	0	0	0	0	0	0	0	0	0	0	0	0.76	0	0	0	0	0	0	0.11	0	0	0	0	0	0	0	0	0	0	0	0	0	0	0	0	0	0	0	0	0	0	0	0	0	0	0	0	0	0	0	0	0	0	0	0	0	0	0	0	0	0	0	0	0	0	0	0	0	0	0	0	0	0	0	0	0	0	0	0	0	0	0	0	0	0	0	0	0	0	0	0	0	0.21	0	0	0	0.03	0	0	0	0	0	0	0	0	0	0	0	0	0	0	0	0
Zm00004b021832_T001	20.85	20.52	16.18	19.18	20.89	19.74	26.71	18.78	20.36	14.98	17.58	16.46	21.72	19.97	18.14	24.16	21.36	15.66	24.82	24.89	17.51	21.4	16.67	18.72	17.53	22.79	20.58	17.97	19.04	15.09	18.95	16.17	15.55	19.82	21.59	17.86	21.05	16.23	18.26	19.43	18.99	21.37	15.56	23.07	19.24	24.73	23.6	19.12	20.05	22.06	20.86	18.64	21.29	17.74	16.24	13.83	18.86	17.19	13.74	15.59	16.95	16.27	26.06	18.8	17.38	15.05	19.1	19.98	15.04	15.9	18.41	15.32	20.9	16.83	20.45	17.33	19.64	25.34	19.4	13.69	15.61	12.24	22.86	15.12	14.48	14.87	14.46	15.42	14.6	15.61	19.21	18.73	18.02	15.76	21.11	21.73	18.1	16.65	18.79	21.3	17.02	18.86	24.44	21.42	21.42	19.99	18.52	26.59	23.12	22.27	18.79	24.67	18.05	21.72	20.58	25.06	24.27	24.44	23.48	23.63	23.58	17.18	21.95	23.62	23.32	23.46	24.96	22.42	32.03	37.99	23.15	23.8	20.54	27.29	27.47	26.07	29.84	23.39	30.8	27.85	27.59	22.52	28.94	24.7	31.43	20.19	22.74	19.53	24.6	24.33	24.41	25.28	32.26	28.24	22.01	23.11	24.47	25.68	18.97	26.6	22.13	24.48	30.7	25.02	21.13	24.15	22.94	22.17	14.9	23.95	17.72	25.31	16.35	25.89	21.15	17.78	26.58	22.68	30.94	26.77	25.02	24.86	24.95	21.55	21.7	14.59	20.67	19.3	25.73	28.11	29.35	22.62	25.93	32.21	28.52	26.99	34.98	30.62	20.31	26.42	28.25	29.17	28.39	25.92	20.93	27.83	21.24	25.58
Zm00004b021833_T001	0	0	0	0	0	0	0	0	0	0	0	0	0	0	0	0	0	0	0	0	0	0	0	0	0	0	0	0	0	0	0	0	0	0	0	0	0	0	0	0	0	0	0	0	0	0	0	0	0	0	0	0	0	0	0	0	0	0	0	0	0	0	0	0	0	0	0	0	0	0	0	0	0	0	0	0	0	0	0	0	0	0	0	0	0	0	0	0	0	0	0	0	0	0	0	0	0	0	0	0	0	0	0	0	0	0	0	0	0	0	0	0	0	0	0	0	0	0	0	0	0	0	0	0	0	0	0	0	0	0	0	0	0	0	0	0	0	0	0	0	0	0	0	0	0	0	0	0	0	0	0	0	0	0	0	0	0	0	0	0	0	0	0	0	0	0	0	0	0	0	0	0	0	0	0	0	0	0	0	0	0	0	0	0	0	0	0	0	0	0	0	0	0	0	0	0	0	0	0	0	0	0	0	0	0	0	0	0
Zm00004b021834_T001	0	0	0	0	0	0	0	0	0	0	0	0	0	0	0	0	0	0	0	0	0	0	0	0	0	0	0	0	0	0	0	0	0	0	0	0	0	0	0	0	0	0	0	0	0	0	0	0	0	0	0	0	0	0	0	0	0	0	0	0	0	0	0	0	0	0	0	0	0	0	0	0	0	0	0	0	0	0	0	0	0	0	0	0	0	0	0	0	0	0	0	0	0	0	0	0	0	0	0	0	0	0	0	0	0	0	0	0	0	0	0	0	0	0	0	0	0	0	0	0	0	0	0	0	0	0	0	0	0	0	0	0	0	0	0	0	0	0	0	0	0	0	0	0	0	0	0	0	0	0	0	0	0	0	0	0	0	0	0	0	0	0	0	0	0	0	0	0	0	0	0	0	0	0	0	0	0	0	0	0	0	0	0	0	0	0	0	0	0	0	0	0	0	0	0	0	0	0	0	0	0	0	0	0	0	0	0	0
Zm00004b021835_T001	0	0	0	0	0	0	0	0	0	0	0	0	0	0	0	0	0	0	0.25	0	0.29	0.09	0	0	0	0	0	0	0	0	0	0	0	0	0	0	0	0	0	0	0	0	0	0	0	0	0	0	0	0.28	0	0.27	0.08	0	0	0	0	0	0.36	0	0	0.04	0.51	0	0	0	0	0	0	0	0.06	0	0	0	0	0	0	0	0	0	0	0	0	0	0	0	0	0	0	0	0	0	0	0	0	0	0	0	0	0	0	0	0	0	0	0	0	0	0	0	0.35	0	0	0.05	0	0	0	0	0	0	0	0	0	0.25	0	0	0.31	0.09	0	0	0	0	0	0	0	0	0	0	0	0	0	0	0	0	0	0	0	0	0	0	0	0	0	0	0	0	0	0	0	0	0	0	0	0	0	0	0	0	0	0	0	0	0	0.29	0.04	0	0	0	0	0	0	0	0	0	0	0	0	0	0	0	0	0	0	0	0	0	0	0	0	0	0	0	0	0	0	0	0.58	0.1
Zm00004b021836_T001	86.02	70.81	71.2	52.12	90.9	47.7	68	72.93	69.96	85.38	64.47	94.73	91.48	77.67	82.75	105.52	118.55	96.75	115.47	109.51	138.37	114.03	82.65	84.87	67.25	70.62	82.32	86.2	78.98	104.25	99.56	110.63	133.9	115.88	131.34	115.93	113.29	107.17	82.32	129.64	107.24	104.59	87.86	109.6	105.21	123.35	89.04	94.66	89.34	90.21	98.32	119.82	100.68	84.95	94.35	88.93	86.1	82.75	61.11	95.09	103.01	87.04	65.92	86.66	95.29	99.82	93.93	95.35	113.21	93.68	92.98	106.5	90.81	114.99	84.16	75.71	70.86	88.34	90.2	78.73	84.28	88.01	75.92	90.42	107.01	93.88	90.97	88.65	95.48	108.51	134.9	105.36	118.39	101.71	111.76	91.79	108.49	93.49	66.3	77.22	93.35	86.9	95.03	84.3	107.09	87.96	63.5	74.33	67.04	68.33	65.59	59.05	72.19	67.15	83.42	67.37	98.01	60.97	80.29	76.88	77.82	75.71	72.62	88.81	72.75	71.6	73.95	75.91	70.26	41.09	93.44	77.95	81.21	81.38	74.22	79.44	92.24	93.96	94.96	82.72	88.66	87.53	67.77	86.74	63.96	74.82	93.54	71.71	68.59	76.83	81.46	54.91	85.93	94.12	87.08	77.91	98.5	82.84	64.16	75.76	73.56	87.22	72.19	68.8	88.02	75.67	91.11	69.97	80.7	88.08	97.46	71.76	87.91	87.43	84.3	89.97	85.65	92.51	59.53	93.02	81.56	73.51	82.25	85.92	90.61	69.99	84.01	82.29	85.34	90.77	66.27	81.9	75.81	60.16	86.08	60.23	77.41	77.72	81.85	55.58	71.86	79.88	74.4	67.18	63.08	87.97	76.54	74.84
Zm00004b021837_T001	1.56	2.39	1.08	3.93	0.73	4.39	0	1.75	1.98	2.26	1.35	3.11	3.26	4.99	2.99	4.17	2.71	3.36	1.27	1	1.17	2.28	1.06	0.77	1.44	1.49	1.58	0.56	1.15	1.39	1.72	0.95	0.79	1.68	0.72	1.21	1.04	1.68	2.56	0.77	3.94	1.99	4.55	2.88	2.43	1.18	2.52	0.63	1.76	0.84	4.77	2.13	1.98	4.05	2.24	1.98	1.78	4.08	3.62	1.87	4.32	2.99	1.53	0.96	2.4	0.92	2.06	2.93	3.83	1.99	2.08	4.62	2.06	0.52	0.95	4.56	4.27	1.81	2.68	2	2.55	2.82	2.86	1.45	2.59	2.2	1.58	2.26	0.84	0.98	0.23	1.67	1.54	0.43	1.62	1.46	1.1	0.88	1.77	3.33	0.82	5.25	2.44	8.16	1.93	3.07	0.38	0.96	0.51	2.27	0.35	1.5	2.43	1.2	0.36	1.3	1.52	1.34	1.37	0.71	1.1	0.27	1.08	1.72	1.4	0.73	0	0.87	0.52	2.33	0.29	0.69	0.47	0.74	0.84	0.99	0.5	0.84	0.86	1.38	0.91	1.14	0.38	0.31	1.11	1.55	0.85	1.75	1.49	1.07	2.06	0.27	1.76	1.71	0.64	2.67	1.91	1.57	1.12	2.02	0.65	0.77	3.87	2.99	1.63	1.86	1.66	0.49	0.31	1.84	1.22	1.04	1.7	0.86	1.14	0.54	1.07	0.6	1.35	2.34	1.95	1.62	1.35	0.82	0.72	0.81	0.27	0.85	1.67	0.71	0	0.73	1	0.78	0.51	0.33	0.65	0.67	0.31	0	0.53	1.74	1.31	1.01	1.77	1.24	1.46	1.42
Zm00004b021838_T001	0	0	0	0	0	0	0	0	0	0	0	0	0	0	0	0	0	0	0	0	0	0	0	0	0	0	0	0	0	0	0	0	0	0	0	0	0	0	0	0	0	0	0	0	0	0	0	0	0	0	0	0	0	0	0	0	0	0	0	0	0	0	0	0	0	0	0	0	0	0	0	0	0	0	0	0	0	0	0	0	0	0	0	0	0	0	0	0	0	0	0	0	0	0	0	0	0	0	0	0	0	0	0	0	0	0	0	0	0	0	0	0	0	0	0	0	0	0	0	0	0	0	0	0	0	0	0	0	0	0	0	0	0	0	0	0	0	0	0	0	0	0	0	0	0	0	0	0	0	0	0	0	0	0	0	0	0	0	0	0	0	0	0	0	0	0	0	0	0	0	0	0	0	0	0	0	0	0	0	0	0	0	0	0	0	0	0	0	0	0	0	0	0	0	0	0	0	0	0	0	0	0	0	0	0	0	0	0
Zm00004b021839_T001	0	0	0	0	0.37	0	0	0	0.05	0	0	0	0	0	0	0	0	0	0	0	0	0	0	0	0	0	0	0	0	0	0	0	0	0	0	0	0	0	0	0	0	0	0	0	0	0	0	0	0	0	0.3	0	0.04	0	0	0	0	0	0	0	0	0	0	0	0	0	0	0	0	0	0	0	0	0	0	0	0	0	0	0	0	0	0	0	0	0	0	0	0	0	0	0	0	0	0.27	0	0.03	0	0	0	0	0	0	0	0	0	0	0	0	0	0	0	0	0	0	0	0	0	0	0	0	0	0	0	0	0	0	0	0	0	0	0	0	0	0	0.25	0	0	0	0	0.05	0	0	0.31	0	0	0	0	0	0.04	0	0	0.25	0	0	0	0	0.04	0	0	0	0	0	0	0	0	0	0	0	0	0	0	0	0	0	0	0	0	0	0	0	0	0	0	0	0	0	0	0	0	0	0	0	0	0	0	0	0	0	0	0	0	0	0	0	0	0	0
Zm00004b021840_T001	149.63	69.78	101.76	88.5	98.96	78.4	128.71	91.28	100.88	54.56	70.33	61.18	73.02	69.07	65.63	89.42	86.95	78.02	89.89	68.44	84.95	82.94	73.43	76.15	70.7	119.94	70.92	62.61	78.96	63.39	67.52	68.15	76.18	95.05	80.6	75.15	72.75	93.18	68.87	75.69	51.42	82.23	58.65	85.89	73.59	78.31	108.86	98.42	80.55	75.69	81.64	66.03	84.21	55.39	74.48	63.52	69.02	63.23	89.68	84.18	74.76	71.78	102.2	103.86	75.21	62.04	55.22	65.79	66.34	57.65	73.54	73.19	79.46	77.44	97.95	81.19	66.59	78.2	79.15	52.77	58.17	51.53	85.71	64.83	57.94	59.74	56.53	60.9	100.81	64.99	60.59	69.37	82.62	58.74	75.5	66.89	72.44	54.34	81.55	61.24	91.7	66.61	71.95	77.5	83.99	73.61	32.88	49.98	25.43	20.76	10.99	16.45	24.64	25.88	26	23.11	57.04	24.98	27.03	48.32	34.41	53.96	59.07	50.93	48.73	68.21	56.79	56.28	84.21	70.55	62.29	38.97	49.11	53.6	59.79	62.31	60.17	65.15	50.19	66.72	60.91	40.49	39.22	64.52	46.95	41.42	45.49	27.69	32.06	42.23	22.36	33.98	45.86	55.62	31.58	47.4	39.4	39.46	19.81	36.15	30.59	49.73	27.38	19.58	23.29	29.5	35.25	49.27	17.07	31.69	31.77	37.05	44.63	48.03	36.84	29.63	52.89	26.86	77.02	49.86	43.22	51.62	47.3	36.82	38.15	41.61	24.96	33.72	48.11	38.83	39.76	37.74	66.83	78.4	65.45	65.5	61.54	43.07	48.62	76.51	63.24	53.48	56.78	50.07	25.94	46.97	59.37	48.77
Zm00004b021841_T001	30.24	27.02	26.97	25.57	24.19	26.32	19.43	21.84	25.2	20.07	19.84	24.54	26.33	21.36	22.43	22.77	28.28	27.4	21.78	22.9	26.56	24.95	40.8	26.92	20.98	22.05	26.91	26.11	27.29	21.83	21.01	21.87	23.99	20.82	25.91	22.57	23.64	19.59	24.34	24.55	23.86	27.33	27.77	26.28	24.67	23.26	29.26	24.76	28.49	28.77	25.92	23.17	26.23	27.07	32.48	21.46	21.7	22.73	27.48	25.57	23.59	25.26	11.24	19.75	19.48	16.59	24	19.18	17.69	15.16	17.89	26.26	28.89	19.17	18.07	18.24	21.77	29.33	23.1	20.54	21	19.77	27.75	25.87	20.1	20.37	20.51	21.99	26.12	23.42	19.89	19.66	22.91	20.95	24.35	20.99	22.29	22.2	18.79	20.64	24.16	23.87	34.48	21.08	21.9	23.39	12.47	20.19	16.95	11.7	10.28	7.48	11.11	12.88	17.7	12.69	20.33	16.38	14.75	20.45	17.05	17.72	15.72	18.94	19.59	22.74	13.11	17.97	17.57	13.96	16.29	17.25	18.65	18.19	16.98	22.59	22.63	15.03	15.68	27.3	20.65	16.25	15.61	14.51	19.23	15.79	19.9	14.87	20.13	17.04	9.76	10.87	24.44	27.1	20.73	21.33	22.56	19.54	15.62	15.62	16.27	22.44	18.26	14.68	16.52	17.06	11.31	13.8	13.66	19.53	19.55	17.74	22.15	16.97	16.84	14.82	19.6	14.03	28.59	19.07	19.17	17.3	18.94	15.27	15.5	16.48	10.74	16.12	21.13	14.06	14.52	15.48	14.46	19.41	18.34	12.84	24.61	17.16	18.77	16.47	17.76	29.52	24.47	24.91	21.52	25.1	22.99	24.75
Zm00004b021842_T001	9.91	9.24	12.59	8.85	6.6	12.06	7.29	14.85	10.17	8.48	14.88	7.76	13.84	8.6	10.71	13.88	14.74	14.26	10.89	10.7	9.05	12.25	6.39	8.72	8.33	15.32	10.13	8.98	9.65	10.91	11.71	12.05	8.43	9.74	12.95	10.97	9.61	11.47	14.09	7.16	10.65	10.19	11.01	9.61	10.47	10.01	8.81	7.52	11.96	10.05	7.45	10.65	9.49	10.58	8.68	16.09	13.16	9.32	14.1	14.97	10.3	12.15	16.35	8.28	6.59	7.99	11.1	8.52	9.43	8.2	9.56	8.02	8.26	8.81	14.74	8.21	14.94	9.05	10.29	10.27	10.22	9.65	13.06	9.59	7.57	11.29	7.89	9.94	7.58	6.25	9.6	10.2	10.81	6.26	9.47	5.61	8.22	8.47	8.15	10.98	10.98	12.41	10.05	12.24	9.39	10.33	10.96	14.1	8.99	14.35	9.22	10.47	13.19	11.61	10.47	10.09	17.9	10.74	10.92	11.29	11.9	15.03	15.99	8.86	11.89	12.09	10.61	12.41	16.02	10.85	11.72	11.38	10.62	9.59	11.7	8.44	9.45	14.2	9.13	6.07	9.46	13.12	8.76	13.58	9.98	10.36	9.38	12.54	9.69	10.93	9.51	11.69	13.61	8.84	7.02	11.26	13.66	10.8	9.49	11.86	13.02	16.07	8.02	7.89	12.73	11.3	14.3	11.33	9.31	8.48	13.75	10.18	7.84	10.07	10.66	8.89	14.5	10.15	18.16	13.72	6.82	10.54	11.83	8.18	6.44	10.81	9.93	7.64	9.41	10.72	11.68	9.35	9.97	12.03	12.73	12.18	10.04	12.11	12.62	10.64	11.54	9.03	7.83	7.8	6.19	11.18	10.19	8.7
Zm00004b021843_T001	0.52	1.03	1.8	0	1.47	0	0.61	0.87	0.79	0.28	0	0.31	0.54	0.83	0.39	0.28	0	0.84	0	0.5	0	0.27	0.71	0.51	0.29	0.37	0.63	0.28	0.47	0.23	0.69	0.32	0.79	0.34	0.72	0.52	0.78	0.28	1.28	0.51	0.69	0.5	0.72	1.6	0.79	0.59	0.31	0.63	0.7	0	0	0.53	0.39	0.31	0	0.56	0.71	1.17	0.36	0.31	0.33	0.47	0	0.64	0.3	0.61	0.52	1.07	0.59	0.5	0.53	0	0	0	0	0	0	0.36	0.05	0.57	0.28	0.94	0	0.58	0.43	0	0.53	0.42	0.84	0.98	0.23	0.56	0.26	1.08	0.81	0.24	0.62	0.29	0	0.67	0.82	0.72	0	0.68	0.96	0.52	9.07	9.29	1.28	1.13	5.32	1.12	1.39	4.09	0.36	0.65	6.98	0.54	1.37	0.71	1.77	1.61	0.54	0.25	1.4	0	0.31	0.68	2.07	0	0.57	1.03	0	0.49	0.69	0	0.75	0.84	0.86	1.1	0.71	3.71	0.76	1.23	0	1.55	7.11	4.08	1.12	2.44	1.8	4.62	10.08	4.56	0.64	2.07	5.72	4.21	0.28	1.45	5.21	3.32	14.38	3.26	1.35	4.18	8.31	9.36	4.66	4.05	8.55	0.52	1.02	3.16	4.95	3.5	0.54	3.28	0.34	4.02	2.92	0	2.09	3.55	1.67	2.16	2.68	2.76	2.09	2.14	5.36	2.8	1.25	0.78	1.53	0.33	0.97	1.35	1.54	1.03	1.1	0	0.33	1.01	1.18	2.98	0.87	1.06
Zm00004b021844_T001	0	0	0.36	0	0	0	0	0	0.04	0.28	0	0	0	0	0.06	0	0	0	0	0	0	0	0	0	0	0	0	0	0	0	0	0	0.53	0	0	0.09	0.26	0	0	0	0	0	0	0	0.03	0	0	0	0	0	0	0	0	0	0	0.28	0	0.29	0	0	0.33	0.11	0	0	0	0.31	0	0	0	0	0.04	0	0	0	0	0	0	0	0	0	0	0	0	0	0	0	0	0	0	0	0	0	0	0	0	0	0	0	0	0	0	0	0	0	0	0	0	0.32	0	0	0	0	0	0.05	0	0	0	0	0	0	0	0	0	0	0.23	0	0.31	0.09	0	0	0	0	0	0	0	0	0	0.42	0	0	0.08	0.29	0	0	0	0	0	0	0	0.04	0	0	0	0	0	0	0	0	0	0	0	0	0	0	0	0	0	0	0	0	0	0	0	0	0	0	0	0	0	0	0	0	0	0	0	0	0	0	0	0	0	0	0	0	0	0	0	0	0	0	0	0	0	0	0	0	0	0
Zm00004b021845_T001	0	0	0	0	0	0	0	0	0	0	0	0	0	0	0	0	0	0	0	0	0	0	0	0	0	0	0	0	0	0	0	0	0	0	0	0	0	0	0	0	0	0	0	0	0	0	0	0	0	0	0	0	0	0	0	0	0	0	0	0	0	0	0	0	0	0	0	0	0	0	0	0	0	0	0	0	0	0	0	0	0	0	0	0	0	0	0	0	0	0	0	0	0	0	0	0	0	0	0	0	0	0	0	0	0	0	0	0	0	0	0	0	0	0	0	0	0	0	0	0	0	0	0	0	0	0	0	0	0	0	0	0	0	0	0	0	0	0	0	0	0	0	0	0	0	0	0	0	0	0	0	0	0	0	0	0	0	0	0	0	0	0	0	0	0	0	0	0	0	0	0	0	0	0	0	0	0	0	0	0	0	0	0	0	0	0	0	0	0	0	0	0	0	0	0	0	0	0	0	0	0	0	0	0	0	0	0	0
Zm00004b021846_T001	0.52	1.37	2.88	4.43	2.57	5.48	0.61	3.93	2.72	2.83	1.35	1.55	1.63	2.77	2.03	2.78	4.21	3.36	2.28	5.48	2.04	3.36	1.06	3.33	1.15	1.49	2.85	2.25	2.02	4.64	3.44	3.17	2.64	4.03	2.88	3.47	1.3	2.52	2.56	3.32	4.17	1.74	3.83	3.53	2.87	5.89	0.31	4.07	4.22	2.23	2.98	1.33	3	3.42	2.24	3.11	2.49	3.2	3.62	5.92	2.33	3.29	5.11	2.87	2.4	5.84	4.65	2.13	3.54	4.72	3.91	1.22	0.77	3.88	2.38	2.74	2.13	2.17	2.18	2.57	0.85	4.71	1.63	4.65	4.11	2.2	2.1	2.85	2.53	4.29	2.97	5.01	4.12	3.24	2.44	3.42	3.5	1.46	2.84	3.33	3.02	4.06	3.26	4.08	2.17	3.03	2.65	2.88	2.57	3.02	1.42	2.62	2.78	2.56	4.33	5.86	2.73	2.95	1.91	3.17	3.49	3.22	4.34	2.21	3.5	4.11	3.74	3.52	3.62	4.65	3.43	3.1	4.96	3.2	3.83	4.72	3.48	1.67	2.85	3.86	3.32	1.43	2.67	1.23	2.59	2.59	2.84	5.54	1.86	2.59	1.8	3.81	2.02	2.85	2.23	2.96	5.08	2.96	3.07	3.47	2.6	3.32	2.49	2.18	3.25	2.91	2.66	3.94	1.86	5.16	3.06	2.61	3.75	4.03	3.38	3.23	1.88	1.19	2.69	4.02	1.95	2.16	2.45	2.45	1.91	3.24	2.15	2.12	3.14	4.29	2.52	2.73	2.24	2.33	3.06	1.97	1.62	2.02	3.69	2.06	2.37	2.43	3.92	3.77	2.65	5.47	3.49	3.62
Zm00004b021847_T001	0	0	0	0	0	0	0	0	0	0.28	0	0	0	0.83	0.22	0.28	0.6	0.28	0.25	0.25	0	0.28	0.35	0.26	0.29	0.37	0	0	0.21	0.23	0	0.32	0	0.34	0.36	0.21	0.26	0	0	0	0	0	0	0	0.03	0	0	0	0	0.28	0	0	0.04	0	0	1.13	0	0	0	0	0	0.14	0	0	0	0	0.52	0	0.29	0.25	0.13	0	0	0	0	0	0.43	0.72	0.16	0	0	0.24	0	0	0.22	0	0	0.06	0	0.2	0	0	0	0.65	0	0	0.11	0	0	0	0.27	0	0	0	0	0.03	0	0.64	0.26	0	0	0	0.35	0.18	0	0	0	0	0	0	0	0	0	0	0	0	0	0	0	0	0	0	0.24	0	0.04	0	0.25	0.42	0	0	0.13	0	0	0	0.74	0	0	0	0	0.09	0.26	0	0	0.29	0	0.3	0.32	0.17	0	0	0	0	0	0	0	0	0.33	0	0	0	0	0	0.34	0.29	0.12	0.27	0.54	0	0.34	0	0	0.27	0.2	0.27	0	0	0.27	0	0.21	0	0	0.09	0.25	0	0	0	0	0	0	0.34	0.07	0	0	0	0	0.25	0	0.04
Zm00004b021848_T001	0.52	0	1.08	0	0.37	0	0	0.87	0.36	0.85	0	0.31	0.27	0.28	0.34	0.83	0.6	1.68	1.52	1.24	0.58	1.08	0.71	0.77	0.57	0	0.95	0.84	0.64	1.86	1.03	1.27	1.05	0.67	2.16	1.34	0.52	0	2.24	1.28	0.69	0.75	0.96	0.64	0.89	0.29	0.31	0.94	0.35	1.4	0.3	0.27	0.55	0.62	0.84	0.85	0.71	0.58	1.45	0.31	1.33	0.84	0.51	0	0.3	0.31	0.52	0.8	0.88	1.24	0.57	0.49	1.03	0.78	0	0.91	0	0.36	0.51	0.57	0.85	0.94	0.82	0.29	1.08	0.83	1.31	0.84	1.68	0.78	0.23	0.19	0.77	0.65	0.81	0.98	0.76	0	0.35	0.67	1.1	0.95	0.54	0.68	0.96	0.66	0.76	0.64	0	0	0.71	0	0.35	0.35	0	0.33	0.3	0.54	0.27	0	0.24	1.34	0.81	0.74	1.87	0.24	0	0.83	0.52	0	0.29	0.34	0.71	0.49	0.39	0.5	1.24	0.84	0.86	1.38	0.96	0	0.76	0.31	0.37	0	0.57	0.29	1.12	0.43	0.51	1.09	0.5	0.29	0	0	0.64	0.43	1.12	0.29	0.65	0	0.28	0.27	0.54	0.45	0.33	0.49	0	0.37	0.31	0.52	0.34	0.58	0.37	0.27	0.27	0.6	0.34	0.67	0	0	0.31	0	0.24	0.27	0.27	0.42	0.84	0.71	0	0.34	0.25	0.78	0.76	0.33	0.32	0.67	0	0	0.39	0	0	0.5	0	0.99	0.58	0.34
Zm00004b021849_T001	0	0	0	0	0	0	0	0	0	0	0	0	0	0	0	0	0	0	0	0	0	0	0	0	0	0	0	0	0	0	0	0	0	0.67	0.36	0.17	0.26	0	0	0	0.23	0.5	0	0	0.12	0	0	0	0	0	0	0	0	0.62	0	0	0	0.29	0	0	0	0.11	0	0	0	0	0	0	0	0	0	0	0	0	0	0	0	0	0	0	0	0	0	0	0	0	0	0	0	0	0	0	0.26	0	0	0.24	0.06	0	0	0	0	0	0	0	0	0	0	0	0	0	0	0	0	0	0	0	0	0	0	0	0	0	0	0.25	0	0	0	0.04	0	0	0	0	0	0	0	0	0	0	0	0	0	0	0	0	0.37	0	0	0	0	0.05	0	0	0	0	0	0	0	0	0	0	0	0	0	0	0	0	0	0	0	0	0	0	0	0	0	0	0	0	0	0	0	0	0	0	0	0	0	0	0	0	0	0	0	0	0	0	0	0	0	0	0	0	0	0	0	0	0	0
Zm00004b021850_T001	0	0	0.36	0	0.37	0.55	0	0	0.16	0	0.45	0	0	0	0.09	0	0.3	0	0	0	0	0.05	0	0	0	0.37	0	0	0.06	0	0	0.32	0	0.34	0	0.11	0	0	0	0	0	0	0	0.96	0.12	0	0	0	0	0	0	0.8	0.11	0.31	0	0	0	0.58	0	0	0.33	0.15	0	0	0	0	0	0.27	0	0	0.03	0	0	0.26	0.48	0	0	0.36	0.16	0	0	0	0	0.29	0	0	0	0.04	0	0	0	0.19	0	0	0	0.49	0.08	0	0	0	0	0.48	0	0.34	0	0.1	0	0	0	0	0.35	0	0	0.05	0	0.33	0	0	0	0	0.06	0	0.27	0.25	0	0	0	0.09	0	0	0	0	0.24	0	0.04	0	0	0	0.29	0	0.06	0.29	0	0	0	0	0.28	0	0	0.07	0	0	0	0.57	0	0	0	0.08	0	0	0	0.26	0	0	0.27	0.08	0	0	0	0	0	0.26	0	0	0.03	0	0	0	0	0.67	0.32	0	0.14	0	0	0	0	0	0.21	0	0	0.03	0	0	0	0	0	0	0	0.34	0.04	0	0	0	0	0	0	0
Zm00004b021851_T001	0	0	0	0	0.37	0	0	0	0.05	0.28	0	0	0.27	0	0.11	0	0	0	0	0.25	0	0.04	0	0	0	0	0	0.28	0.05	0	0.34	0	0	0	0	0.06	0	0	0	0.26	0	0	0.48	0	0.09	0	0	0	0	0	0	0.27	0.04	0	0.28	0	0	0.29	0.36	0	0	0.12	0	0.32	0	0.61	0	0.27	0	0	0.15	0	0.26	0	0.48	0	0	0.36	0.16	0	0	0.47	0.41	0	0.65	0	0	0.19	0	0.2	0	0.19	0	0	0	0	0.05	0	0.35	0	0	0	0	0	0	0.04	0	0	0	0	0	0	0	0	0	0	0	0	0	0	0	0	0.27	0	0	0	0	0.05	0.52	0	0.57	0	0	0	0.18	0	0	0	0	0	0	0	0	0.31	0	0.26	0	0	0	0.07	0	0	0	0	0	0	0	0	0	0	0.33	0	0	0	0	0.05	0	0	0	0.37	0	0	0	0	0.05	0	0	0.3	0	0	0	0	0.04	0	0	0.27	0.27	0	0	0	0	0.07	0	0	0	0	0	0	0	0	0	0	0	0	0	0	0	0
Zm00004b021852_T001	0	0	0	0	0	0	0	0	0	0	0	0	0	0	0	0	0	0	0	0	0	0	0	0	0	0	0	0	0	0	0.34	0	0	0	0	0.06	0	0	0	0	0	0	0	0	0	0	0	0	0	0	0.3	0	0.04	0	0	0	0	0	0	0	0	0	0	0	0	0	0	0	0	0	0	0	0	0	0	0	0	0	0	0	0	0	0	0	0	0	0	0	0	0	0	0	0	0	0	0	0	0	0	0	0	0	0	0	0	0	0	0	0	0	0	0	0	0	0	0	0	0	0	0	0	0	0	0	0	0	0	0	0	0	0	0	0	0	0	0	0	0	0	0.28	0.06	0	0	0	0	0	0.28	0	0	0.04	0	0	0	0	0	0	0	0	0	0	0	0	0	0	0	0	0	0	0	0	0	0	0	0	0	0	0	0	0	0	0	0	0	0	0	0	0	0	0	0	0	0	0	0	0	0	0	0	0	0	0	0	0	0	0	0	0	0
Zm00004b021853_T001	0	0	0	0	0	0	0.61	1.31	0.24	0.57	0.9	0.31	0.81	0.28	0.57	1.11	0	0	0.25	0.25	0.29	0.32	0.71	0.26	0.57	0	0	0	0.26	0.46	0.34	0.32	0.26	0.67	0.36	0.4	0	0.84	0	0	0.23	0.25	0.48	1.28	0.39	0.29	0.31	0.31	0	0.28	0.3	0.27	0.25	0	0	0.28	0.36	0.29	0.36	0.62	0.33	0.28	0.51	0.32	0.3	0	0	0.27	0.29	0.25	0.24	0.24	0	0.26	0	0	0	0	0.07	0.57	0.57	0	0.82	0.58	0.43	0.28	0	0.41	0	0.39	0.23	0.19	0	0.65	0.27	0.24	0.25	0	0.35	0.33	0.55	0.48	0.27	0.34	0.24	0.32	0.76	0.32	0.51	0.76	1.42	0.37	0.35	0.64	0.36	0	0.61	1.88	0.27	0	0.52	0.27	1.08	1.97	0.23	0	0.62	0.69	0	0.78	0.29	0.69	0.47	0.25	0.41	0.74	0.25	0.42	0	0.55	0.39	0.57	0	0.93	0	0.26	0	0.29	0.75	0.35	0.26	1.09	0.5	0	0	0.3	0	0.31	0.84	0.29	0.65	0.77	0.28	0	0.27	0.44	0	0.49	0.31	0	0.31	0.78	0	0	0.24	0	0.27	0	0	0.33	0.32	0.81	0.25	0	0.48	0	0.27	0.42	0.21	0.24	0	0.2	0.5	0	0.51	0.33	0	0.34	0	0.34	0.25	0.35	0.33	0.25	0.29	1.24	0.87	0.56
Zm00004b021854_T001	1.56	1.37	3.24	2.95	3.3	1.64	3.04	3.06	2.52	3.11	2.71	2.48	1.09	2.77	2.43	5	5.72	6.99	4.81	3.98	6.42	5.49	1.42	0.77	2.87	3.74	2.53	1.12	2.08	3.02	6.55	4.44	5.54	2.69	3.6	4.31	5.72	4.2	4.16	2.56	0.69	3.48	3.11	2.56	3.31	1.47	2.2	2.51	2.81	2.79	5.96	2.66	2.91	3.73	2.52	2.26	3.2	6.41	4.34	3.12	2.33	3.49	2.56	2.55	0.9	3.07	2.32	1.86	2.65	1.24	2.14	1.22	0.77	3.88	1.9	3.65	5.98	3.26	2.95	2.85	2.84	4.71	2.86	2.91	2.38	2.2	2.37	2.89	2.81	2.15	2.06	1.11	3.6	0.86	2.16	0.98	1.97	0.58	1.77	1.66	4.12	0.95	2.99	2.72	2.41	2.15	4.16	3.52	4.62	6.04	3.19	2.62	4.51	4.09	3.61	2.6	3.64	2.69	2.46	1.06	2.68	3.49	1.63	2.95	2.33	2.42	2.5	2.55	1.03	0.78	4	2.07	0.94	2.46	1.88	5.96	4.72	0.84	4.56	6.62	4.54	3.99	0.76	6.17	2.96	4.66	4.26	4.37	2.98	3.77	2.31	0.54	2.02	2.85	3.51	4.15	5.4	2.97	1.39	4.05	4.23	6.63	3.6	4.62	1.63	3.74	4.66	1.97	3.1	1.47	2.44	2.87	5.79	2.88	3.15	4.85	2.68	2.39	3.03	3.68	3.25	3.51	3.34	1.91	2.86	4.05	1.61	3.61	2.93	2.14	2.52	2.7	3.74	2.72	2.55	2.3	2.59	3.36	3.08	1.72	2.76	2.43	1.63	2.52	1.77	2.98	4.37	2.62
Zm00004b021855_T004	1.56	1.03	0.36	1.97	1.1	0	1.21	0.87	1.01	0.85	0	0.31	1.36	1.94	0.89	1.11	1.5	0.56	0.25	1	0.58	0.83	0.35	0.77	0.29	1.49	0.95	0.28	0.69	0.23	0.69	0.32	0.79	0.67	1.44	0.69	1.04	1.12	0	1.79	0.23	0.99	0.48	0.64	0.79	1.47	0.63	0.94	0	1.96	0.6	0.27	0.84	0.93	1.4	0.85	2.85	0.58	1.45	1.25	1	1.29	1.53	0.96	1.2	0.61	1.29	0.53	0.88	0.75	0.97	0.97	1.29	1.04	1.9	0	0.85	1.81	1.12	1.71	0.85	0.94	1.63	0.87	1.73	0.55	1.05	1.17	1.12	0.59	0.69	0	1.03	1.08	2.16	0.24	0.86	0.58	1.06	0.33	1.1	1.91	0.81	0.68	0.96	0.93	1.13	1.28	3.08	1.89	3.55	2.62	1.74	2.18	1.81	3.25	0.91	2.15	0.82	1.06	1.67	0.81	0.27	2.21	0.47	1.21	2.5	1.24	1.55	0	0.86	0.69	1.65	1.72	1.08	0.74	0.75	0.42	2	0.83	0.95	1.43	0.38	0.62	0.74	1.55	1.99	0.58	1.12	1.05	2.31	2.17	1.01	0.86	1.91	2.07	1.27	1.66	4.18	1.74	1.63	0.51	1.66	2.72	3.79	2.32	0.67	0.99	0.93	1.84	0.92	0.78	0.68	1.44	1.03	2.96	2.42	0.9	2.02	1	0.65	0.81	1.54	1.09	2.62	1.62	1.88	1.27	0.42	1.19	1.58	1.46	1	1.55	2.04	2.3	0.32	1.35	3.38	2.4	1.79	1.39	1.96	1.01	0.59	1.49	1.75	1.37
Zm00004b021856_T001	1.04	2.74	1.44	0.49	2.2	1.64	0.61	0	1.27	0	1.35	1.86	2.17	1.66	1.41	0	0.6	1.96	0.51	1.49	0.88	0.91	1.42	0.77	0	2.24	1.27	1.68	1.23	1.39	1.38	2.54	0.26	1.01	1.44	1.34	0.26	1.4	0.96	0.26	1.16	1.49	0.48	0.64	0.83	1.47	0.94	0.94	1.41	1.96	0.89	0.53	1.16	2.18	1.12	1.13	1.42	0	1.81	0.62	1.99	1.28	1.53	0	0.9	1.23	2.06	1.33	1.47	0.75	1.16	3.16	1.03	0.78	0.95	0	0.43	0.36	0.96	1.43	1.14	1.41	0.82	0.58	0.22	1.93	1.31	1.11	1.97	0.98	1.83	3.9	1.03	2.81	0.54	3.42	2.06	1.17	0.71	1.33	1.37	1.19	2.44	0.34	0.96	1.19	0.38	0.32	1.28	1.13	0.35	0.37	1.39	0.75	1.08	0.33	0.3	1.07	0.82	0.35	0.66	2.95	0.81	1.48	1.17	0.73	0.62	1.29	0.52	0	1.43	0.69	1.89	1.23	0.96	1.24	0.75	0.84	1.43	0.28	0.91	1.14	1.52	0.93	0.37	0.78	0.85	0.87	1.86	1.04	0.77	0.82	2.27	2.57	1.28	1.18	1.59	1.5	1.12	0	0.65	2.04	2.21	0.27	1.9	1.17	0.67	1.48	0.31	0.74	0.61	1.04	2.39	0.58	0.98	0.81	1.34	1.49	1.01	1	0.65	1.62	1.13	0.27	1.19	1.08	0.81	1.27	1.46	0.48	0.32	0.86	2.24	1.16	1.53	2.3	2.59	1.01	0	0.34	1.4	0.69	1.63	1.26	1.47	1.24	1.16	1.24
Zm00004b021857_T001	0	0	0	0	0	0	0	0	0	0	0	0	0	0	0	0	0	0	0	0	0	0	0	0	0	0	0	0	0	0	0	0	0	0	0	0	0	0	0	0	0	0	0	0	0	0	0	0	0	0	0	0	0	0	0	0	0	0.29	0	0	0	0.04	0	0	0	0	0	0	0	0	0	0	0	0	0	0	0	0.72	0.1	0	0	0	0	0	0	0	0	0	0	0	0	0	0	0	0.27	0	0.03	0	0	0	0	0	0	0	0	0	0	0	0	0	0.35	0	0	0.05	0	0	0	0	0	0	0	0	0	0	0	0	0	0	0	0	0	0	0	0	0	0	0	0	0.29	0	0.06	0.29	0	0	0	0	0	0	0	0.04	0	0.27	0	0.29	0	0	0	0.08	0	0	0	0	0	0	0	0	0	0	0	0	0	0	0	0	0	0	0	0	0	0	0	0	0	0	0	0	0	0	0.21	0	0	0.03	0	0	0.25	0	0	0	0.31	0	0.07	0.35	0.33	0	0	0	0.29	0.16
Zm00004b021858_T001	3.13	7.18	3.6	6.88	10.26	11.51	1.21	5.24	6.13	7.07	11.27	10.56	18.46	9.43	11.36	14.16	13.84	22.65	16.21	8.21	26.86	16.99	11	4.1	3.74	4.11	14.56	6.18	7.28	7.89	6.2	7.29	8.96	5.71	6.84	7.15	7.02	8.39	3.52	11.76	4.63	8.2	12.21	7.69	7.93	9.13	11.64	13.16	8.44	18.15	8.64	10.12	11.33	20.85	12.04	10.73	17.43	10.49	13.38	12.16	12.29	13.67	3.07	3.82	3.6	4.91	7.48	4.26	4.42	6.71	4.78	8.02	10.32	6.73	13.79	12.77	8.11	10.5	10.03	12.55	13.34	11.06	13.88	13.08	9.3	7.71	7.89	11.1	9.27	8.78	11.66	9.83	4.38	7.13	11.37	8.3	8.84	8.47	4.25	6.32	9.06	15.52	11.68	7.14	6.02	8.56	47.25	11.85	23.12	49.08	30.14	28.41	58.66	35.5	33.22	27.02	10.01	40.29	40.42	13.05	27.33	10.74	16.8	20.67	14.46	21.77	30.89	19.22	8.78	2.33	12	58.98	4.96	5.9	15.49	7.45	4.48	12.11	29.09	4.69	11.56	20.53	44.93	18.83	55.09	60.06	9.95	30.32	67.47	38.4	19.27	51.65	11.59	13.12	59.01	11.85	14.3	25.83	46.03	38.46	48.17	27.54	26.28	55.2	43.06	40.68	20.28	3.45	12.73	4.79	6.11	34.97	16.01	12.08	13.8	23.43	13.16	22.68	22.54	7.03	17.55	13.78	17.17	4.36	6.2	8.11	17.18	15.69	10.88	32.4	36.61	16.43	11.97	25.62	21.9	32.58	19.11	10.43	36.93	19.56	22.26	17.71	17.3	13.08	7.96	40.76	21.54	19.72
Zm00004b021859_T001	3.13	7.18	3.6	6.88	10.26	11.51	1.21	5.24	6.13	7.07	11.27	10.56	18.46	9.43	11.36	14.16	13.54	22.65	16.21	8.21	26.86	16.94	11	4.36	3.74	4.11	14.56	6.18	7.33	7.89	6.2	7.29	8.96	5.71	6.84	7.15	7.02	8.39	3.52	11.76	4.63	8.2	12.21	7.69	7.93	9.13	11.64	13.16	8.44	18.15	8.64	10.12	11.33	20.85	12.04	10.73	17.43	10.49	13.38	12.16	12.29	13.67	3.07	3.82	3.6	4.91	7.48	4.26	4.42	6.71	4.78	8.02	10.32	6.73	13.79	12.77	8.11	10.5	10.03	12.55	13.34	11.06	13.88	13.08	9.3	7.71	7.89	11.1	9.27	8.78	11.66	9.83	4.38	7.13	11.37	8.3	8.84	8.47	4.25	6.32	9.06	15.52	11.68	7.14	6.02	8.56	47.25	11.85	23.12	49.08	30.14	28.41	58.66	35.5	33.22	27.02	10.01	40.29	40.42	13.05	27.33	10.74	16.8	20.67	14.46	21.77	30.89	19.22	8.78	2.33	12	58.98	4.96	5.9	15.49	7.45	4.48	12.11	29.09	4.69	11.56	20.53	44.93	18.83	55.09	60.06	9.95	30.32	67.47	38.4	19.27	51.65	11.59	13.41	59.01	11.85	14.62	25.91	46.03	38.75	48.17	27.8	26.28	55.2	43.06	40.76	20.28	3.45	12.73	4.79	6.11	34.97	16.01	12.08	13.8	23.43	13.16	22.68	22.54	7.03	17.55	13.78	17.17	4.36	6.2	8.11	17.18	15.69	10.88	32.4	36.61	16.43	11.97	25.62	21.9	32.58	19.11	10.43	36.93	19.56	22.26	17.71	17.3	13.08	7.96	40.76	21.24	19.68
Zm00004b021860_T001	0.52	1.71	2.16	1.97	2.2	3.29	0.61	2.62	1.89	6.22	1.35	3.11	3.26	5.27	3.84	4.72	7.82	1.96	7.6	5.72	3.5	5.22	1.77	2.05	0.57	0	2.53	1.12	1.34	10.68	5.86	9.51	13.44	6.38	9	9.14	4.94	3.36	5.77	9.97	7.64	8.2	5.27	4.17	6.16	5.89	0.63	2.82	0.7	2.79	2.68	4.53	2.86	5.91	5.32	5.65	2.49	3.79	3.98	5.61	6.65	4.93	3.07	4.78	4.49	3.38	4.13	3.2	2.95	10.68	4.58	4.13	3.1	9.06	4.76	2.74	2.99	3.98	4.39	3.42	2.27	5.65	2.45	2.62	6.49	2.75	5.52	3.9	4.77	8.39	4.8	10.94	5.15	5.4	5.68	3.91	6.13	2.92	2.48	3.99	2.47	5.97	6.52	6.12	5.78	4.53	4.54	7.05	3.6	7.55	6.03	4.49	4.86	5.45	2.53	4.88	4.25	3.22	2.73	2.47	3.35	3.49	5.15	4.18	7.93	2.42	4.99	4.69	3.62	8.53	3.14	0.69	5.19	4.18	4.22	4.72	6.71	8.35	7.7	10.75	7.65	1.14	1.14	2.16	1.85	3.37	5.69	6.12	3.73	3.15	1.8	2.72	5.04	0.57	1.91	7.41	7.31	3.82	2.23	3.47	7.81	5.36	6.91	5.44	2.17	4.77	4.99	2.46	4.03	11.79	8.55	2.87	3.41	7.19	5.66	6.2	5.37	2.09	2.69	3.35	0.32	2.16	3.17	1.64	2.86	3.78	4.29	3.18	3.35	6.91	5.68	3.96	3.24	1.94	3.57	2.96	2.59	3.7	4	0	2.75	1.39	2.28	3.02	2.65	9.69	6.98	4.33
Zm00004b021861_T001	0	0.34	0	0	0	0.55	0	0	0.11	0	0	0	0	0	0	0	0	0	0	0.5	0.29	0.13	0	0.26	0	0	0	0	0.04	0	0	0	0	0	0	0	0	0.28	0	0	0	0.25	0.24	0	0.1	0.29	0	0	0	0	0	0	0.04	0.31	0	0.56	0	0	0	0	0	0.11	0	0.32	0	0	0	0.27	0	0	0.07	0	0	0	0	0	0.43	0.72	0.16	0	0.28	0	0	0.29	0.22	0	0.26	0.13	0	0	0	0	0	0	0.27	0	0.03	0	0	0	0	0	0	0	0	0	0	0	0.51	0	0	0	0	0.07	0	0.33	0	0	0.27	0	0.1	0	0	0	0	0	0	0	0	0	0	0	0	0	0	0	0.25	0	0.29	0	0.11	0	0	0	0	0.26	0.57	0	0.37	0.15	0	0	0.25	0	0.32	0	0	0.08	0	0.29	0.33	0.51	0	0	0	0.16	0	0	0	0	0	0	0	0	0	0.27	0	0	0	0	0	0	0.04	0.27	0.48	0	0	0.21	0	0	0	0.12	0.25	0	0	0	0	0.34	0	0	0.07	0	0.33	0	0	0	0	0.06
Zm00004b021862_T001	10.95	6.5	10.07	11.31	11	15.35	12.75	8.3	10.78	6.79	11.72	7.45	10.86	9.43	9.25	10.27	10.83	13.7	8.36	7.22	9.05	9.9	11.71	4.62	7.76	10.09	9.5	7.58	8.54	9.75	8.61	7.92	6.06	7.39	12.59	8.72	10.39	4.76	11.85	6.9	9.96	8.7	13.41	13.46	9.93	7.07	7.87	10.34	14.07	13.41	7.15	9.59	9.93	17.74	9.8	12.42	25.97	12.53	20.97	12.78	7.64	14.98	16.86	8.92	6.89	7.37	9.55	9.32	7.96	6.21	9.13	7.05	8.51	5.44	11.89	6.39	9.82	3.98	7.58	7.7	10.22	7.29	15.92	9.3	3.46	7.71	9.2	8.85	5.62	5.85	6.4	6.49	5.4	5.83	6.49	6.84	6.12	7.01	8.51	8.99	11.26	9.55	11.4	11.56	11.55	9.98	15.88	14.74	29.54	24.92	41.48	25.42	20.13	24.59	29.97	20.83	16.99	21.49	29.49	42.32	26.85	21.75	15.72	14.27	14.92	17.9	19.35	17.32	15.5	53.5	20.29	16.9	17.47	18.19	23.64	14.9	12.93	21.72	22.53	14.89	17.39	25.66	29.7	24.7	27.73	20.19	23.31	25.95	36.9	26.77	19.02	23.92	21.92	19.39	24.88	13.63	12.71	19.35	35.15	39.33	35.8	35.7	24.34	29.91	35.75	33.71	18.62	19.22	19.55	18.43	19.86	21.14	7.16	18.12	17.76	23.7	20.41	33.72	32.96	8.7	20.47	15.14	22.16	19.64	21.46	18.92	22.28	16.33	15.06	25.97	33.45	21.64	10.22	20.96	13.75	28.96	11.98	18.17	18.77	13.38	17.02	15.98	16.64	19.37	14.44	12.92	18.92	16.38
Zm00004b021863_T001	0	0	0	0	0	0	0	0	0	0	0	0	0	0	0	0	0	0	0	0	0	0	0	0	0	0	0	0	0	0	0	0	0	0	0	0	0	0	0	0	0	0	0	0	0	0	0	0	0	0	0	0	0	0	0	0	0	0	0	0	0	0	0	0	0	0	0	0	0	0	0	0	0	0	0	0	0	0	0	0	0	0	0	0	0	0	0	0	0	0	0	0	0	0	0	0	0	0	0	0	0	0	0	0	0	0	0	0	0	0	0	0	0	0	0	0	0	0	0	0	0	0	0	0	0	0	0	0	0	0	0	0	0	0	0	0	0	0	0	0	0	0	0	0	0	0	0	0	0	0	0	0	0	0	0	0	0	0	0	0	0	0	0	0	0	0	0	0	0	0	0	0	0	0	0	0	0	0	0	0	0	0	0	0	0	0	0	0	0	0	0	0	0	0	0	0	0	0	0	0	0	0	0	0	0	0	0	0
Zm00004b021864_T001	0.52	0.34	0.36	0.49	0.73	1.64	0	1.31	0.67	0	0	0.31	0.27	0	0.12	0.83	0.3	1.4	1.01	1.74	1.17	1.07	0	0.26	0.57	0	0	0	0.14	0.46	0.34	0.63	0	1.01	1.08	0.59	0	0.56	0.32	0.51	0.69	0.99	0.48	0.64	0.52	0.29	0	0	0	1.12	0.3	0.8	0.36	0.31	0.28	0	0.71	0.58	0.72	0.31	0	0.36	0	1.91	0	0.31	0	0.53	0	0.25	0.38	0.24	0	0	0.48	0	0	0	0.1	0.57	0.28	0.47	0.41	0	0	0.28	0	0.25	0.56	0.39	0.69	0.74	0.26	0.22	0.54	0	0.42	0	0.35	0.67	0.55	0.24	0	0.34	0.72	0.36	0	0	0.51	0.38	0.35	1.5	0	0.39	0	0	0	0	0.27	0	0.05	0.54	0.27	0.25	0	0.24	0.62	0.32	0	0	0.57	0	0	0.25	0.14	0	0	0.84	0.86	0	0.34	0	0	0.31	0	0	0	0.29	0	0.07	0.26	0.27	0	0	0.32	0.3	0	0.16	0.56	0	0	1.28	0.55	0	0.54	0.42	0.33	0	0	0.37	0.92	0.26	0.34	0.58	0.35	0	0	0	0.34	0.67	0.32	0.54	0.27	0.55	0.24	0.27	0.54	0	0.21	0.24	0.63	0.33	0	0	0	0.99	0	0.34	0	0	0.17	0.35	0	0	0	0	0.29	0.11
Zm00004b021865_T001	5.21	2.05	3.96	2.46	2.93	5.48	3.64	3.93	3.71	3.11	1.35	3.11	4.34	3.33	3.05	3.05	2.11	3.36	4.3	3.98	2.34	3.19	3.55	3.33	2.3	4.86	2.22	3.37	3.27	3.48	2.07	4.75	4.74	2.35	4.32	3.62	4.16	2.8	2.88	1.79	4.17	2.24	2.87	4.49	3.17	2.06	1.89	3.76	2.81	1.96	2.68	3.73	2.7	2.49	1.68	1.98	1.78	1.46	3.62	4.05	4.98	2.76	3.07	2.55	2.4	2.46	2.06	1.33	3.54	1.24	2.33	2.19	1.55	2.33	1.9	6.39	2.56	1.45	2.62	1.14	1.42	0.94	0.41	0.29	1.3	1.93	1.05	1.06	0.56	1.76	3.43	2.97	2.32	1.73	1.35	2.93	2.13	2.34	2.13	1	0.82	1.43	1.9	0.68	2.65	1.62	2.65	0.64	2.05	1.51	0.35	0.75	1.39	1.33	2.53	1.95	2.12	1.34	0.55	4.23	2.12	0.81	2.17	2.46	2.33	1.21	2.18	1.86	5.17	2.33	1.71	1.72	2.12	2.95	2.67	1.99	3.98	4.18	2.28	3.03	3.09	0.86	1.9	1.23	0.74	0.52	4.55	1.75	3.35	1.86	1.8	1.09	1.26	1.43	0.96	1.78	2.22	1.51	0.56	1.74	0.98	2.04	0.55	0.82	2.71	1.34	1.33	1.48	0.62	0.37	1.83	0.26	1.02	2.3	1.15	0.81	0.81	0.6	1.68	1.67	1.3	0.27	1.02	0.55	2.15	1.08	0.54	0.42	1.67	1.67	0.63	1.09	1	0.78	1.53	0.33	1.62	2.36	1.85	0.34	1.23	1.74	0.98	0.5	1.18	0.99	0.58	0.99
Zm00004b021866_T001	32.32	26.34	24.09	23.6	20.16	18.64	21.25	23.58	23.75	25.44	20.29	21.12	23.89	25.8	23.31	30.55	27.38	25.45	25.58	29.37	26.86	27.53	26.25	18.97	16.09	18.68	22.8	17.97	20.13	24.61	21.36	27.26	23.72	22.84	24.11	23.98	20.53	23.22	19.22	22.25	23.86	22.61	26.33	22.43	22.56	20.02	23.28	17.87	23.21	21.78	20.86	21.3	21.19	29.56	30.52	20.89	30.6	25.64	32.18	30.55	22.93	27.86	18.4	16.25	24.57	17.2	22.45	22.11	17.69	13.67	19.04	22.61	16.51	20.2	23.78	15.51	22.62	24.98	20.89	24.53	21.57	21.65	17.96	22.1	22.48	16.79	19.19	20.78	23.31	22.83	23.78	22.44	21.36	15.55	19.21	19.53	21	20.45	23.4	21.3	22.24	27.46	31.22	27.87	25.99	24.99	19.66	22.11	20.03	12.46	11.7	16.82	19.44	17.46	15.53	19.53	23.36	19.87	17.75	21.51	19.59	20.67	20.86	19.68	22.62	25.4	27.77	22.83	23.77	36.44	22.86	18.28	24.55	24.59	25.08	24.58	26.6	21.3	21.39	23.71	23.52	14.83	16.75	23.15	19.6	22.78	21.89	17.2	21.25	19.68	17.47	18.76	26.71	20.54	14.99	22.51	19.06	20.01	20.09	18.51	18.23	18.87	26.55	20.12	21.67	20.58	15.63	16.75	17.38	25.8	19.25	26.88	16.01	18.41	19.51	16.43	22.29	15.22	27.24	24.76	18.85	31.35	22.31	20.73	20.03	18.65	17.45	14.21	23.01	15.72	21.77	18.95	24.69	22.9	24.96	24.69	20.4	21.53	18.77	18.53	22.06	22.23	21.86	26.92	20.63	24.85	22.12	23.1
Zm00004b021867_T001	0	0.34	0	0	0	0	0	0.87	0.15	1.13	0.45	0	0.27	0	0.37	0	0.3	0.56	0.25	0	0.29	0.23	0.35	0.51	0.86	0	0.32	0.84	0.48	0.23	1.03	0.32	0.26	0.34	0.36	0.42	0.78	0.28	0.32	0	0.23	1.24	0	0.64	0.44	0	0	0.31	0	0.28	0.3	0	0.13	0.31	0.28	0	0	1.17	0.36	0.31	1	0.43	0	0.32	0.3	0.61	0.26	0	0.29	0.5	0.29	0	0.77	0.78	0	0	0.85	0	0.34	0	0	0.47	0	0.29	0	0.28	1.31	0.29	0.56	0	0.46	0	0.51	0.65	0.54	0	0.34	0	0.35	0	1.37	0.24	0.27	0.68	0.48	0.42	0.38	0	0.51	0	0	0	0	0.13	0	0	0	0.27	0	0	0.05	0.54	0	0	0	0	0.31	0.14	0	0	0.57	0	0	0.49	0.18	0	0.5	0.84	0	0.28	0.32	0	0	0	0.37	0.52	0.57	0	0.37	0.23	0	0	0	0	0	0	0.64	0.09	0.28	0	0.33	0.51	0	0.27	0.54	0.28	0.33	0.49	0.62	0	0.31	0.78	0.34	0.86	0.47	0.54	0.27	0	0.34	0.33	0.32	0	0.26	0.27	0.24	0	0.27	0	0.42	0.48	0	0.21	0.25	0	0.25	0.33	0.65	0.34	0	0.34	0.27	0.69	0	0.75	0.29	0.75	0.29	0.46
Zm00004b021868_T001	0	0	0	0	0	0	0	0	0	0	0	0	0	0	0	0	0	0	0	0	0	0	0	0	0	0	0	0	0	0	0	0	0	0	0	0	0	0	0	0	0	0	0	0	0	0	0	0	0	0	0	0	0	0	0	0	0	0	0	0	0	0	0	0	0	0	0	0	0	0	0	0	0	0	0	0	0	0	0	0	0	0	0	0	0	0	0	0	0	0	0	0	0	0	0	0	0	0	0	0	0	0	0	0	0	0	0	0	0	0	0	0	0	0	0	0	0	0	0	0	0	0	0	0	0	0	0	0	0	0	0	0	0	0	0	0	0	0	0	0	0	0	0	0	0	0	0	0	0	0	0	0	0.25	0	0	0	0	0.04	0	0	0	0	0	0	0	0	0	0	0	0	0	0	0	0	0	0	0.27	0	0	0	0	0	0.04	0	0	0	0	0	0	0	0	0	0	0	0	0	0	0	0	0	0	0	0	0	0	0	0	0
Zm00004b021869_T001	0	0	0	0	0	0	0	0	0	0	0	0	0	0	0	0	0	0	0	0	0	0	0	0	0	0	0	0	0	0	0	0	0	0	0	0	0	0	0	0	0	0	0	0	0	0	0	0	0	0	0	0	0	0	0	0	0	0	0	0	0	0	0	0	0	0	0	0	0	0	0	0	0	0	0	0	0	0	0	0	0	0	0	0	0	0	0	0	0	0	0	0	0	0	0	0	0	0	0	0	0	0	0	0	0	0	0	0	0	0	0	0	0	0	0	0	0	0	0	0	0	0	0	0	0	0	0	0	0	0	0	0	0	0	0	0	0	0	0	0	0	0	0	0	0	0	0	0	0	0	0	0	0	0	0	0	0	0	0	0	0	0	0	0	0	0	0	0	0	0	0	0	0	0	0	0	0	0	0	0	0	0	0	0	0	0	0	0	0	0	0	0	0	0	0	0	0	0	0	0	0	0	0	0	0	0	0	0
Zm00004b021870_T001	0	0	0.36	0.98	0	1.64	0.61	1.31	0.61	0.85	0	0.62	0.27	0.55	0.46	0.28	0.3	0.28	0	1.24	0	0.35	0.71	0	0	0.75	1.27	0	0.46	0.46	0.34	0.63	0.53	0	0	0.33	0	0	0.32	0.51	0.69	0.25	0	0	0.22	0.88	0.31	0.63	0	0.28	0.3	1.07	0.5	0.93	0.28	0.28	0.71	0	0.36	0	0	0.32	0	0.32	0.3	0	0.26	0	0.88	0	0.22	0	0.26	0	0	0	0	0.72	0.14	0	0	0	0	0	0.22	0	0	0.03	0	0	0.46	0	0	0.43	0.54	0	0.18	0.58	1.42	0	0.82	0.95	0.54	1.02	0.48	0.73	0	0	0	0.38	0	0	0	0.05	0	0	0	0	0	0	0	0	0.27	0	0	0	0	0.05	0	0	0	0	0	0.25	0.04	0.5	0.25	0	0.29	0.28	0.26	0	0	0	0	0	0	0.29	0	0.04	0	0	0	0.29	0.32	0	0	0.09	0	0	0	0.26	0	0	0	0.04	0	0	0	0	0	0.26	0.34	0	0.08	0	0	0	0	0	0	0.27	0.04	0	0.48	0	0	0	0.42	0	0	0.11	0.25	0.39	0	0.66	0.32	0	0.31	0	0.24	0	0	0	0	0.25	0.29	0.09
Zm00004b021871_T001	0	0	0	0	0	0.55	0	0	0.07	0	0	0	0	0	0	0	0	0	0	0	0	0	0	0	0	0	0	0	0	0	0	0	0	0	0	0	0	0	0	0	0	0	0	0	0	0	0	0	0	0	0	0	0	0	0	0	0	0	0	0	0	0	0.51	0	0	0	0	0	0	0	0.06	0	0	0	0	0	0	0	0	0	0	0	0	0	0	0	0	0	0	0	0	0	0	0	0	0	0	0	0	0	0	0	0	0	0	0	0	0	0	0	0	0	0.35	0.05	0	0	0	0	0	0	0	0	0	0	0	0	0	0	0	0	0	0	0	0	0	0	0	0	0	0	0	0	0	0	0	0	0	0	0	0	0	0	0	0	0	0	0	0	0	0	0	0	0	0	0	0	0	0	0	0	0	0	0	0	0	0	0	0	0	0	0.32	0	0.05	0	0	0	0	0	0	0	0	0	0	0	0	0	0	0	0	0.34	0.04	0	0	0	0	0	0	0
Zm00004b021872_T001	0	0	0	0	0	0	0	0	0	0	0	0	0	0	0	0	0	0	0	0	0	0	0	0	0	0	0	0	0	0	0	0	0	0	0	0	0	0	0	0	0	0	0	0	0	0	0	0	0	0	0	0	0	0	0	0	0	0	0	0	0	0	0	0	0	0	0	0	0	0	0	0	0	0	0	0	0	0	0	0	0	0	0	0	0	0	0	0	0	0	0	0	0	0	0	0	0	0	0	0	0	0	0	0	0	0	0	0	0	0	0	0	0	0	0	0	0	0	0	0	0	0	0	0	0	0	0	0	0	0	0	0	0	0	0	0	0	0	0	0	0	0	0	0	0	0	0	0	0	0	0	0	0	0	0	0	0	0	0	0	0	0	0	0	0	0	0	0	0	0	0	0	0	0	0	0	0	0	0	0	0	0	0	0	0	0	0	0	0	0	0	0	0	0	0	0	0	0	0	0	0	0	0	0	0	0	0	0
Zm00004b021873_T001	0	0	0	0	0	0	0.61	0	0.08	0	0	0	0.27	0.28	0.11	0	0	0	0.25	0.5	0	0.12	0.35	0	0	0	0	0	0.06	0	0	0	0	0	0.36	0.06	0	0	0	0	0.23	0	0.72	0.64	0.2	0.29	0	0.31	0	0.28	0	0	0.13	0	0.28	0.28	0	0	0.36	0.31	0.33	0.2	0	0	0	0	0	0	0.29	0.25	0.07	0	0	0	0	0	0	0	0	0	0	0.24	0	0	0	0	0.53	0.1	0	0.2	0.23	0.56	0	0.65	0	0.24	0.24	0	0	0	0	0	0	0	0	0	0	0	0.26	0.76	0.35	0	0.69	0.29	0	0.65	0.3	0	0	0	0.16	0	0.81	0.25	0	0.24	0	0.22	0	0	0	0	0	0.49	0.08	0	0	0	0.29	0	0.06	0	0	0	0	0	0	0.58	0.37	0.12	0	0	0	0	0.64	0	0.32	0.14	0.28	0.58	0	1.28	0.83	0.27	0.27	0.5	0	0	0	0.37	0	0	0.68	0	0.13	0	0.27	0	0	0	0	0	0.04	0.27	0	0	0.54	0.21	0.21	0.24	0	0.18	0	0	0.25	0	0	0.34	0.31	0.34	0.16	0	0	0.5	0	0.25	0	0.12
Zm00004b021874_T001	0	0	0	0	0	0	0	0	0	0	0.45	0	0.81	0	0.25	0	0.6	0.28	0	0	0.58	0.24	0	0	0	0.37	0.32	0	0.11	0.46	0	0	0	0.34	0.36	0.19	0	0.56	0	0.26	0	0	0	0	0.1	0	0.63	0	0	0	0.3	0	0.13	0	0.28	0	0	0	0	0	0	0.04	0	0.96	0.3	0	0	0	0	0.25	0.19	0	0	0	0.48	0	0	0	0.07	0.29	0	0	0.41	0.29	0	0.28	0.26	0.19	0.28	0	0	0	0	0	0.27	0	0.07	0.29	0.71	0	0	0.24	0	0	0	0.15	0.76	0	0	0	1.06	0	0	0.26	0	0.33	0.3	0.54	0.27	0	0.24	0.27	0	0	0	0.24	0.31	0.14	0	0	0	0.34	0	0	0.06	0	0	0	0	0.28	0.06	0.29	0.38	0.31	0.37	0.78	0.28	0.58	0	0.37	0	0.82	1.01	0	0.32	0.3	0.64	0.44	1.39	0.58	1.95	0	0.83	0.54	1.08	0.91	0	0.49	0.62	0	0	0.26	0	0.29	0.21	0.81	0.27	1.19	0.34	0.33	0.32	0	0.47	0	0	0.27	1.34	1.48	1.46	0.48	1.58	0.83	0	0	0.25	0.66	0.32	0	0.31	0.34	0.24	0	0	0.25	0	0	0	0.04
Zm00004b021875_T001	0	0	0	0	0	0	0	0.44	0.06	0	0	0	0	0	0	0	0	0.56	0	0	0	0.09	0	0	0	0	0	0.28	0.05	0	0	0.32	0	0.34	0	0.11	0	0	0	0	0	0	0	0	0	0	0	0.31	0	0	0	0	0.04	0.93	0	0.28	0	0	0.36	0	0.33	0.24	0	0	0.3	0.61	0	0	0	0	0.11	0	0	0.26	0	0	0	0	0.04	0.86	0	0.24	0	0	0	0.28	0	0.17	0	0.2	0	0.19	0	0.22	0	0	0.08	0	0	0.33	0	0.72	0	0	0.24	0.16	1.13	0	0	0	1.42	0	0	0.36	0.36	0	0	0	0	0	0.06	0	0	0.25	0	0.24	0	0.08	0	0.78	0	0	0	0.25	0.17	0	0	0.42	0	0.28	0.14	0.57	0	0	0	0	0	0	0	0.07	0	0.82	0.5	1.43	0.64	0	0.32	0.53	0.56	0	2.93	0.26	1.11	0.27	0.27	0.77	0	0.49	0.62	0	2.14	0	0	0	0.41	1.35	0	0.9	0.34	0.33	0.32	0	0.46	0	0.95	0.27	0.81	0.85	0.42	0.71	0.95	0.62	0	0.39	0	0.33	0.32	0.34	0	0.34	0.22	0.35	0	0	0	0.25	0	0.1
Zm00004b021876_T001	0	0	0	0	0	0	0	0	0	0	0	0	0	0	0	0	0	0	0	0	0	0	0	0	0	0	0	0.28	0.05	0	0.34	0	0	0	0	0.06	0	0	0	0	0	0	0.24	0	0.03	0	0	0	0	0	0.3	0	0.04	0	0	0	0	0	0	0	0.33	0.04	0	0	0	0	0	0	0	0.25	0.03	0	0	0	0	0	0	0	0	0	0	0	0	0	0	0	0	0	0.28	0	0	0	0	0	0	0	0.04	0	0	0	0	0.24	0	0	0	0.03	0	0	0	0.38	0.35	0	0	0.1	0	0	0	0	0	0	0	0	0	0	0	0	0.31	0.05	0	0	0.29	0	0	0	0.05	0.5	0.5	0	0	0.28	0.26	0	0	0	0	0	0	0	0	0	0	0	0	0	0	0	0	0	0	0	0	0	0	0	0	0	0	0	0.31	0	0	0	0	0	0.04	0	0	0	0	0	0	0	0	0	0	0	0	0	0	0	0	0	0	0	0	0	0	0	0	0.34	0.04	0	0.33	0	0	0	0	0.06
Zm00004b021877_T001	54.74	55.41	43.15	61.95	61.21	76.21	55.25	57.21	58.14	44.1	46.44	42.86	40.99	47.71	44.42	34.99	31.59	43.9	33.68	27.63	32.69	34.08	43.63	29.49	16.38	48.57	49.08	33.97	36.85	28.33	36.17	31.06	28.47	28.55	26.99	29.93	22.35	37.49	32.03	34.26	25.25	44.22	43.09	29.16	33.48	29.15	39.01	32.28	36.58	32.4	30.69	28.76	32.7	34.54	50.68	30.49	67.6	37.59	58.58	54.25	30.9	45.58	43.44	39.5	28.77	23.65	33.03	28.5	25.06	24.6	30.82	26.26	23.99	22.79	54.21	52	38.42	35.48	36.16	40.5	43.42	36.71	51.02	41.57	41.72	42.4	42.33	42.46	25.83	15.81	18.75	19.85	25.99	17.71	34.64	14.89	21.68	21.03	27.3	28.96	23.89	35.1	30.68	31.95	23.83	27.84	44.22	28.52	28	32.47	39	25.79	23.25	31.61	21.67	37.76	52.8	49.69	31.13	47.96	40.17	38.93	33.33	33.21	39.64	39.67	30.89	35.95	51.66	85.29	35.72	28.63	42.26	41.3	47.48	42.2	48.48	20.46	19.68	48.53	35.87	43.05	35.79	44.14	42.89	31.07	39.23	29.15	35.41	37.59	32.12	21.75	58.46	69.31	35.09	32.59	36.22	40.79	34.59	54.36	46.87	38	42.32	17.4	25.46	37	22.28	42.38	21.73	25.8	40.63	34.44	31.01	44	32.78	30.17	21.75	23.28	56.84	40.15	41.27	38.92	36.05	38.19	42.92	37.02	32.21	40.3	47.69	27.16	36.92	37.8	27.43	34.93	44.31	52.33	33.36	30.96	37.85	35.34	37.06	52.09	36.55	29.69	15.03	37.03	55.29	37.61
Zm00004b021878_T001	0	0	0	0	0	0	0	0	0	0	0	0	0	0	0	0	0	0	0	0	0	0	0	0	0	0	0	0	0	0	0	0	0	0	0	0	0	0	0	0	0	0	0	0	0	0	0	0	0	0	0	0	0	0	0	0	0	0	0	0	0	0	0	0	0	0	0	0	0	0	0	0	0	0	0	0	0	0	0	0	0	0	0	0	0	0	0	0	0	0	0	0	0	0	0	0	0	0	0	0	0	0	0	0	0	0	0	0	0	0	0	0	0	0	0	0	0	0	0	0	0	0	0	0	0	0	0	0	0	0	0	0	0	0	0	0	0	0	0	0	0	0	0	0	0	0	0	0	0	0	0	0	0	0	0	0	0	0	0	0	0	0	0	0	0	0	0	0	0	0	0	0	0	0	0	0	0	0	0	0	0	0	0	0	0	0	0	0	0	0	0	0	0	0	0	0	0	0	0	0	0	0	0	0	0	0	0	0
Zm00004b021879_T001	0	0	0	0	0	0	0	0	0	0	0	0	0	0	0	0	0	0	0	0	0	0	0	0	0	0	0	0	0	0	0	0	0	0	0	0	0	0	0	0	0	0	0	0	0	0	0	0	0	0	0	0	0	0	0	0	0	0	0	0	0	0	0	0	0	0	0	0	0	0	0	0	0	0	0	0	0	0	0	0	0	0	0	0	0	0	0	0	0	0	0	0	0	0	0	0	0	0	0	0	0	0	0	0	0	0	0	0	0	0	0	0	0	0	0	0	0	0	0	0	0	0	0	0	0	0	0	0	0	0	0	0	0	0	0	0	0	0	0	0	0	0	0	0	0	0	0	0	0	0	0	0	0	0	0	0	0	0	0	0	0	0	0	0	0	0	0	0	0	0	0	0	0	0	0	0	0	0	0	0	0	0	0	0	0	0	0	0	0	0	0	0	0	0	0	0	0	0	0	0	0	0	0	0	0	0	0	0
Zm00004b021880_T001	0	0	0	0	0	0	0	0	0	0	0	0	0	0	0	0	0	0	0.51	0	0.29	0.13	0	0	0	0	0	0	0	0.46	0	0.63	0	0	0.36	0.24	0	0	0	0	0.46	0	0	0	0.06	0	0	0	0	0	0	0	0	0	0	0.56	0	0	0	0	0.33	0.11	0	0	0	0	0	0	0	0	0	0	0	0	0	0	0	0.72	0.1	0	0	0	0	0	0	0.28	0	0.04	0	0.2	0	0.37	0	0.22	0	0.24	0.13	0	0	0	0	0	0	0	0	0	0	0	0	0	0	0	0	0	0	0	0	0	0	0	0	0	0	0	0	0	0	0	0	0	0	0	0.24	0	0.04	0	0.25	0	0	0	0.05	0	0	0	0	0	0	0	0	0	0	0	0	0	0	0	0	0	0	0	0.33	0	0	0	0	0.05	0	0	0	0	0	0	0	0	0	0	0	0	0	0	0	0	0	0	0	0	0	0	0	0	0	0	0	0	0	0	0	0	0	0	0	0	0	0	0	0.25	0	0.04
Zm00004b021881_T001	0	0	0	0	0	0	0	0	0	0	0	0	0	0	0	0	0	0	0	0	0	0	0	0	0	0	0	0	0	0	0	0	0	0	0	0	0	0	0	0	0	0	0	0	0	0	0	0	0	0	0	0	0	0	0	0	0	0	0	0	0	0	0	0	0	0	0	0	0	0	0	0	0	0	0	0	0	0	0	0	0	0	0	0	0	0	0	0	0	0	0	0	0.26	0	0	0	0.03	0	0	0	0	0	0	0	0	0	0	0	0	0	0	0	0	0	0	0	0	0	0	0	0	0	0.27	0	0	0	0	0.05	0	0	0	0	0	0	0	0	0	0	0	0	0	0	0	0	0	0	0	0	0	0	0	0	0	0	0	0	0	0	0	0	0	0.26	0	0	0	0.04	0	0	0	0	0	0	0	0	0	0	0	0	0	0	0	0	0	0	0	0	0	0	0	0	0	0	0	0	0	0	0	0	0	0	0	0	0	0	0	0	0	0
Zm00004b021882_T001	35.97	23.6	38.83	18.19	50.21	42.76	26.71	44.98	35.16	65.31	24.8	41	35.56	44.1	42.15	74.98	76.72	53.13	95.46	77.4	63.05	73.46	21.64	32.56	14.08	13.08	25.96	25.55	22.14	101.7	92.32	110	127.58	90.02	97.51	103.19	69.12	53.72	65.02	104.58	69.02	77.76	55.54	66.34	70.14	56.23	20.77	18.81	24.27	44.41	39.03	59.11	37.52	55.7	61.6	73.68	45.54	71.09	58.22	54.25	81.08	62.65	35.26	55.43	48.24	54.98	53.93	58.07	68.4	77.53	56.48	56.41	43.86	140.89	28.53	52	43.11	50.69	59.36	51.91	46.82	65.18	33.88	58.73	92.96	72.13	62.84	60.56	49.14	88.02	86.65	91.82	101.66	76.23	62.51	48.09	75.52	43.82	42.55	49.26	46.4	62.31	64.62	45.55	75.33	53.73	24.57	59.59	33.9	49.83	67.01	35.88	35.06	43.69	46.59	54.36	48.24	31.42	31.95	21.51	39.01	58.26	71.81	54.37	75.55	34.1	57.41	58.58	28.41	27.14	47.43	30.7	42.26	49.66	37.6	69.51	66.88	83.52	77.85	88.23	77.2	31.08	27.41	33.03	25.88	30.03	55.16	60.93	33.92	37.18	21.07	32.62	40.07	15.4	21.69	42.07	45.12	31.15	18.13	31.23	36.78	41.57	44.26	26.1	18.15	30.89	49.88	33.01	35.07	62.65	48.58	27.92	45.66	45.44	43.53	54.41	38.93	49.24	22.2	57.89	27.62	31.89	40.31	36	34.33	53.77	48.04	67.02	47.9	70.99	26.82	48.11	40.9	27.94	66.98	16.46	29.47	37.01	41.85	12.01	34.08	22.57	32.63	36.73	31.25	75.8	47.44	41.07
Zm00004b021883_T001	0	0	0	0	0	0	0	0	0	0	0	0	0	0	0	0	0	0	0	0	0	0	0	0	0	0	0	0	0	0	0	0	0	0	0.36	0.06	0	0	0	0	0	0	0	0	0	0	0	0	0	0	0	0	0	0	0	0	0	0	0	0	0	0	0	0	0	0	0	0	0	0	0	0	0	0	0	0	0	0	0	0	0	0	0	0	0	0	0	0	0	0	0	0	0	0	0	0	0	0	0	0	0	0	0	0	0	0	0	0	0	0	0	0	0	0	0	0	0	0	0	0	0	0	0	0	0	0	0	0	0	0	0	0	0	0	0	0	0	0	0	0	0	0	0	0	0	0	0	0	0	0	0	0	0	0	0	0	0	0	0	0	0	0	0	0	0	0	0	0	0	0	0	0	0	0	0	0	0	0	0	0	0	0	0	0	0	0	0	0	0	0	0	0	0	0	0	0	0	0	0	0	0	0	0	0	0	0	0	0
Zm00004b021884_T001	0	0	0	0	0	0	0	0	0	0	0	0	0	0	0	0	0	0	0	0	0	0	0	0	0	0	0	0	0	0	0	0	0	0	0	0	0	0	0	0	0	0	0	0	0	0	0	0	0	0	0	0	0	0	0	0	0	0	0	0	0	0	0	0	0	0	0	0	0	0	0	0	0	0	0	0	0	0	0	0	0	0	0	0	0	0	0	0	0	0	0	0	0	0	0	0	0	0	0	0	0	0	0	0	0	0	0	0	0	0	0	0	0	0	0	0	0	0	0	0	0	0	0	0	0	0	0	0	0	0	0	0	0	0	0	0	0	0	0	0	0	0	0	0	0	0	0	0	0	0	0	0	0	0	0	0	0	0	0	0	0	0	0	0	0	0	0	0	0	0	0	0	0	0	0	0	0	0	0	0	0	0	0	0	0	0	0	0	0	0	0	0	0	0	0	0	0	0	0	0	0	0	0	0	0	0	0	0
Zm00004b021885_T001	0	0	0	0.49	0	0	0	0	0.06	0	0.9	0	0	0	0.18	0	0	0	0	0	0	0	0	0	0	0	0	0	0	0	0	0	0	0.34	0.36	0.12	0	0	0	0	0	0	0	0	0	0	0	0	0	0	0	0	0	0	0	0	0	0	0	0	0.33	0.04	0	0	0	0	0	0	0	0	0	0	0	0	0.48	0	0	0	0.07	0	0	0	0	0	0	0	0	0	0	0	0	0	0	0	0	0	0	0	0	0	0	0	0.27	0	0	0.03	0	0	0	0	0.35	0	0.35	0.1	0	0	0	0	0	0	0	0	0	0.25	0	0	0	0.04	0	0	0	0	0	0.25	0.04	0	0	0	0	0	0	0	0	0	0	0	0	0	0	0	0	0.27	0.5	0	0	0	0	0.11	0	0	0	0	0.28	0	0	0.04	0	0	0	0	0	0.26	0	0	0.03	0.81	0	0	0	0	0	0	0.12	0	0	0	0	0	0	0	0	0	0	0	0	0	0.65	0	0.31	0	0.12	0.35	0.33	0	0	0	0	0.11
Zm00004b021886_T001	0	0	0	0	0	0	0	0	0	0	0	0	0	0	0	0	0	0	0	0	0	0	0	0	0	0	0	0	0	0	0	0	0	0	0	0	0	0	0	0	0	0	0	0	0	0	0	0	0	0	0	0	0	0	0	0	0	0	0	0	0	0	0	0	0	0	0	0	0	0	0	0	0	0	0	0	0	0	0	0	0	0	0	0	0	0	0	0	0	0	0	0	0	0	0	0	0	0	0	0	0	0	0	0	0	0	0	0	0	0	0	0	0	0	0	0	0	0	0	0	0	0	0	0	0	0.24	0	0.04	0	0	0	0	0	0	0	0	0	0	0	0	0	0	0	0	0	0	0	0	0	0	0	0	0	0	0	0	0	0	0	0	0	0	0.28	0	0	0.04	0	0	0	0	0	0	0	0	0	0	0	0	0	0	0	0	0	0	0.24	0	0	0	0	0	0	0.03	0	0	0	0	0	0	0	0	0	0	0	0	0	0	0	0
Zm00004b021887_T001	0	0	0	0	0	0	0	0	0	0	0	0	0	0	0	0	0	0	0	0	0	0	0	0	0	0	0	0	0	0	0	0	0	0	0	0	0	0	0	0	0	0	0	0	0	0	0	0	0	0	0	0	0	0	0	0	0	0	0	0	0	0	0	0	0	0	0	0	0	0	0	0	0	0	0	0	0	0	0	0	0	0	0	0	0	0	0	0	0	0	0	0	0	0	0	0	0	0	0	0	0	0	0	0	0	0	0	0	0	0	0	0	0	0	0	0	0	0	0	0	0	0	0	0	0	0	0	0	0	0	0	0	0	0	0	0	0	0	0	0	0	0	0	0	0	0	0	0	0	0	0	0	0	0	0	0	0	0	0	0	0	0	0	0	0	0	0	0	0	0	0	0	0	0	0	0	0	0	0	0	0	0	0	0	0	0	0	0	0	0	0	0	0	0	0	0	0	0	0	0	0	0	0	0	0	0	0	0
Zm00004b021888_T001	0	0	0.36	0.49	0.37	0	0	0	0.15	0.28	0	0	0.27	0.28	0.17	0	0	0.28	0.25	0.25	0.58	0.23	0.35	0	0	0.37	0.63	0.28	0.27	0	0	0	0	0	0.36	0.06	0	0	0	0	0	0	0.48	0	0.06	0	0.31	0	0	0	0	0	0.04	0	0	0	0	0.29	0	0	0	0.04	0	0	0	0	0.52	0.27	0.29	0	0.14	0.24	0.26	0	0	0	0	0	0.07	0	0.28	0	0	0	0.43	0	0.53	0.15	0.28	0	0.23	0	0	0	0	0.24	0.09	0	0	0	0	0	0	0	0	0	0	0	0.51	0.38	0	0	0.69	0.23	0	0	0	0.27	0.27	0	0.09	0	0.27	0.25	0.23	0.24	0	0.17	0	0	0.57	0.69	0	0.49	0.29	0.5	0.5	0.42	0.29	0.28	0.4	0	0.38	0.31	0.37	0	0.28	0	0.37	0.21	0.26	0.54	0	0	0.32	0	0.32	0.21	0.28	0.29	0.33	0	0	0	0.54	0.21	0.33	0	0.62	0	0	0.26	1.02	0	0.28	0.27	0.27	0	0	0	0	0	0.08	0	0	0.27	0.27	0	0	0.24	0.63	0.18	0	0	0	0.66	0.32	0	0	0.34	0.17	0.35	0	0.5	0.59	0	0	0.24
Zm00004b021889_T001	0	0	0	0	0	0	0	0	0	0	0	0	0	0	0	0	0	0	0	0	0	0	0	0	0	0	0	0	0	0	0	0	0	0	0	0	0	0	0	0	0	0	0	0	0	0	0	0	0	0	0	0	0	0	0	0	0	0	0	0	0	0	0	0	0	0	0	0	0	0	0	0	0	0	0	0	0	0	0	0	0	0	0	0	0	0	0	0	0	0	0	0	0	0	0	0	0	0	0	0	0	0	0	0	0	0	0	0	0	0	0	0	0	0	0	0	0	0	0	0	0	0	0	0	0	0	0	0	0	0	0	0	0	0	0	0	0	0	0	0	0	0	0	0	0	0	0	0	0	0	0	0	0	0	0	0	0	0	0	0	0	0	0	0	0	0	0	0	0	0	0	0	0	0	0	0	0	0	0	0	0	0	0	0	0	0	0	0	0	0	0	0	0	0	0	0	0	0	0	0	0	0	0	0	0	0	0	0
Zm00004b021890_T001	0	0	0	0	0	0.55	0	0	0.07	0.28	0	0	0	0.55	0.17	0	0	0.56	0	0	0	0.09	0.35	0	0	0	0	0	0.06	0	0	0	0	0.34	0	0.06	0	0	0	0	0.23	0.75	0	0	0.12	0	0	0.31	0.35	0	0	0	0.09	0	0	0	1.07	0.29	0	0	0.33	0.21	0	0	0.6	0	0	0.53	0	0	0.14	0	0	0	0	0	0	0.36	0.05	0	0.28	0	0	0	0	0	0	0.04	0	0	0	0	0	0	0	0	0	0	0	0.33	0	0.24	0	0.34	0	0.11	0.76	0	0.51	0.38	0	0	0	0.24	0	0	0	0	0	0	0	0.27	0.27	0.25	0.23	0	0	0.17	0	0	0	0.34	0	0.25	0.1	0	0	0	0	0.28	0.06	0.29	0.38	0	0	0.26	0.28	0.29	0	0.19	0.26	0	0.5	0	0	0	0	0.11	0.28	0	0	0.26	0.55	0.54	0	0.23	0	0	0.62	0	0	0	0	0.29	0.11	0	0	0.6	0	0	0.32	0	0.13	0.27	0.24	0.27	0	0	0	0	0	0.1	0	0	0.25	0	0	0	0	0	0.03	0	0.33	0.5	0	0.25	0	0.18
Zm00004b021891_T001	0	0	0	0	0	0	0	0	0	0	0	0	0	0	0	0	0	0	0	0	0	0	0	0	0	0	0	0	0	0	0	0	0	0	0	0	0	0	0	0	0	0	0	0	0	0	0	0	0	0	0	0	0	0	0	0	0	0	0	0	0	0	0	0	0	0	0	0	0	0	0	0	0	0	0	0	0	0	0	0	0	0	0	0	0	0	0	0	0	0	0	0	0	0	0	0	0	0	0	0	0	0	0	0	0	0	0	0	0	0	0	0	0	0	0	0	0	0	0	0	0	0	0	0	0	0	0	0	0	0	0	0	0	0	0	0	0	0	0	0	0	0	0	0	0	0	0	0	0	0	0	0	0	0	0	0	0	0	0	0	0	0	0	0	0	0	0	0	0	0	0	0	0	0	0	0	0	0	0	0	0	0	0	0	0	0	0	0	0	0	0	0	0	0	0	0	0	0	0	0	0	0	0	0	0	0	0	0
Zm00004b021892_T001	1.04	3.42	4.67	0.98	2.57	2.19	2.43	3.06	2.54	3.11	2.25	2.8	2.44	1.39	2.4	4.72	4.51	1.68	3.29	3.73	4.96	3.81	0.71	2.82	1.15	2.62	1.58	1.68	1.76	3.95	3.79	3.49	3.43	3.02	4.68	3.73	3.38	3.64	1.92	4.86	3.01	2.24	4.07	5.77	3.61	2.94	1.57	1.57	4.22	3.35	3.58	3.46	2.96	4.36	4.2	2.54	4.98	3.5	5.79	4.36	2.99	4.09	1.53	3.82	2.7	3.07	4.39	4.79	3.24	5.22	3.59	3.4	2.32	5.18	2.85	0.91	1.28	2.53	2.64	2.85	1.99	3.53	0.41	4.94	4.32	4.4	3.68	3.26	2.81	3.32	5.03	3.15	2.83	4.1	5.14	3.66	3.76	2.05	1.42	3.99	2.47	4.06	5.43	2.72	4.09	3.28	3.4	5.13	1.54	3.78	3.55	2.24	3.47	3.3	4.33	1.3	4.55	1.88	3.82	0.35	2.71	1.07	2.44	4.18	3.26	2.18	2.81	2.66	2.07	1.55	2.57	2.76	4.72	2.46	2.69	1.74	2.73	2.09	1.43	3.31	2.26	1.71	4.19	1.85	4.81	2.85	2.56	2.33	1.86	2.77	2.83	2.72	3.53	2.28	4.78	4.44	6.99	3.94	2.23	3.18	3.58	3.83	1.11	5.17	2.44	3.08	3.66	0.49	4.03	2.95	4.89	2.87	5.45	1.73	3.26	3.23	3.49	2.09	2.69	6.69	2.92	2.16	3.32	3	3.81	3.78	3.49	1.91	2.09	5.96	1.58	3.2	3.49	1.94	5.09	1.65	4.21	4.37	2.77	1.03	3.07	3.47	3.26	3.52	2.36	4.22	2.33	3.19
Zm00004b021893_T001	0	0	0	0	0	0	0	0	0	0	0	0	0	0	0	0	0	0	0	0	0	0	0	0	0	0	0	0	0	0	0	0	0	0	0	0	0	0	0	0	0	0	0	0	0	0	0	0	0	0	0	0	0	0	0	0	0	0	0	0	0	0	0	0	0	0	0	0	0	0	0	0	0	0	0	0	0	0	0	0	0	0	0	0	0	0	0	0	0	0	0	0	0	0	0	0	0	0	0	0	0	0	0	0	0	0	0	0	0	0	0	0	0	0	0	0	0	0	0	0	0	0	0	0.25	0	0	0	0.04	0	0	0	0	0	0	0	0	0	0	0	0	0	0	0	0	0	0	0	0	0	0	0	0	0	0	0	0	0	0	0	0.29	0	0	0	0	0	0.04	0	0	0	0	0	0	0	0	0	0	0	0	0	0	0	0	0	0	0	0	0	0	0	0	0	0	0	0	0	0	0	0	0	0	0	0	0	0	0	0	0	0
Zm00004b021894_T001	0	0	0	0	0	0	0	0	0	0	0	0	0	0	0	0	0	0	0	0	0	0	0	0	0	0	0	0	0	0	0	0	0	0	0	0	0	0	0	0.26	0	0	0	0	0.03	0	0	0	0	0	0	0	0	0	0	0	0	0	0	0	0	0	0	0	0	0	0.26	0	0	0	0.03	0	0	0	0	0	0	0	0	0	0	0	0	0	0	0	0	0	0	0	0	0.19	0	0	0	0	0.02	0	0	0	0	0	0	0	0	0	0	0	0	0	0.35	0	0	0.05	0	0	0	0	0	0	0	0	0	0	0	0	0	0	0	0	0	0	0	0	0	0	0	0	0.29	0	0.06	0	0	0	0	0	0	0	0	0	0	0	0	0	0	0	0	0	0	0	0.33	0.26	0	0	0.27	0.12	0	0	0	0	0	0	0	0	0	0	0	0.3	0	0	0	0	0.04	0	0	0	0	0	0	0	0	0	0	0	0	0	0	0	0	0	0	0	0	0	0	0	0.29	0.05
Zm00004b021895_T001	0	0	0	0	0	0	0	0	0	0	0	0	0	0	0	0	0	0	0	0	0	0	0	0	0	0	0	0	0	0	0	0	0	0	0	0	0	0	0	0	0.23	0	0	0	0.03	0	0	0	0	0	0	0	0	0	0	0.28	0	0	0	0.31	0	0.07	0	0	0	0	0	0	0	0	0	0	0	0	0	0	0	0	0	0	0	0	0	0	0	0	0	0	0	0	0	0	0	0	0	0	0	0	0	0	0	0	0	0	0	0	0	0	0	0	0	0	0	0	0	0	0	0	0	0	0	0	0	0	0	0	0	0	0	0	0	0	0	0	0	0	0	0	0	0	0	0	0	0	0	0	0	0	0	0	0	0	0	0	0	0	0	0	0	0	0	0	0	0	0	0	0	0	0	0	0	0	0	0	0	0	0	0	0	0	0	0	0	0	0	0.27	0	0	0	0	0	0.03	0	0	0	0	0	0	0	0	0	0	0	0	0	0	0	0
Zm00004b021896_T001	0	0	0	0	0	0	0	0	0	0	0	0	0	0	0	0	0	0	0	0	0	0	0	0	0	0	0	0	0	0	0	0	0	0	0	0	0	0	0	0	0	0	0	0	0	0	0	0	0	0	0	0	0	0	0	0	0	0	0	0	0	0	0	0	0	0	0	0	0	0	0	0	0	0	0	0	0	0	0	0	0	0	0	0	0	0	0	0	0	0	0	0	0	0	0	0	0	0	0	0	0	0	0	0	0	0	0	0	0	0	0	0	0	0	0	0	0	0	0	0	0	0	0	0	0	0	0	0	0	0	0	0	0	0	0	0	0	0	0	0	0	0	0	0	0	0	0	0	0	0	0	0	0	0	0	0	0	0	0	0	0	0	0	0	0	0	0	0	0	0	0	0	0	0	0	0	0	0	0	0	0	0	0	0	0	0	0	0	0	0	0	0	0	0	0	0	0	0	0	0	0	0	0	0	0	0	0	0
Zm00004b021897_T001	10.95	14.71	6.11	6.39	9.16	7.13	6.07	6.11	8.33	14.98	8.12	8.08	14.39	14.98	12.11	12.22	18.35	14.82	14.69	23.64	20.73	17.41	13.83	14.36	5.75	2.62	15.51	11.79	10.64	28.79	13.78	21.24	17.4	17.13	22.31	20.11	7.02	11.47	9.93	24.04	40.77	17.39	32.56	15.7	19.86	12.07	13.21	10.97	8.09	13.96	12.81	21.83	13.28	9.96	14.28	17.22	6.76	24.77	8.68	5.3	5.98	11.62	2.56	7.01	8.69	19.35	30.45	25.57	20.64	36.28	18.82	26.75	17.28	25.12	5.71	12.77	11.1	10.5	15.6	15.97	19.01	23.3	7.35	15.7	65.72	39.92	49.96	29.62	9.55	38.45	26.06	33.02	31.14	37.57	21.92	59.56	32.16	23.37	12.41	18.64	12.08	12.89	11.13	12.92	15.4	14.86	3.02	8.33	14.9	6.04	5.67	10.09	11.11	8.45	2.53	4.56	11.83	7.79	6.83	12.34	7.65	10.47	11.11	16.48	15.16	6.29	6.24	10.96	5.17	2.33	7.72	5.52	12.28	9.59	7.1	10.43	15.17	3.76	8.56	24.26	12.44	5.13	4.95	9.88	2.22	5.95	14.5	10.49	4.85	7.25	9.51	3.81	15.62	21.11	10.53	26.07	15.25	14.56	9.21	8.68	8.14	8.42	12.45	10.06	22.48	11.35	10.64	8.38	21.42	13.27	34.22	21.92	37.14	35.66	22.83	8.89	7.25	8.06	2.35	16.4	9.42	24.86	11.03	11.46	14.78	10	11.54	16.33	13.18	8.81	5.36	11.43	4.99	5.43	14.77	5.92	9.72	20.19	16.62	9.61	10.91	21.18	19.91	18.62	56.89	15.41	13.39	24.23
Zm00004b021898_T001	0	0	0	0.49	0	0	0	0	0.06	0	0	0	0	0	0	0	0.6	0	0	0	0	0.1	0	0	0.29	0	0	0.28	0.1	0	0	0	0	0	0	0	0	0	0	0	0	0.25	0	0	0.03	0	0	0.31	0	0	0	0	0.04	0.62	0.28	0	0	0	0	0	0.33	0.15	1.02	0	0	0	0	0	0	0	0.13	0	0	0	0	0	0	0	0	0	0	0	0	0	0	0	0	0	0	0	0	0	0	0	0	0	0	0	0	0	0	0	0	0	0.24	0.03	0	0.32	0.26	0	0	0	0	0.08	0	0	0	0	0.27	0	0.05	0	0.54	0	0	0	0	0.09	0	0	0.57	0	0	0	0.09	0	0	0	0	0	0	1.14	0	0	0	0	0	0	0	0.14	0	0	0	0	0.32	0	0	0.05	0	0	0	0	0.55	0.27	0	0.12	0	0	0	0	0	0	0	0	0	0	0	0.3	0	0	0	0	0.04	0	0	0	0	0	0.21	0	0	0.03	0.25	0	0	0.33	0	0	0	0	0.07	0	0	0	0	0.25	0	0.04
Zm00004b021899_T001	0	0	0	0	0	0	0	0	0	0	0	0	0	0	0	0	0	0	0	0	0	0	0	0	0	0	0	0	0	0	0	0	0	0	0	0	0	0	0	0	0	0	0	0	0	0	0	0	0	0	0	0	0	0	0	0	0	0	0	0	0	0	0	0	0	0	0	0	0	0	0	0	0	0	0	0	0	0	0	0	0	0	0	0	0	0	0	0	0	0	0	0	0	0	0	0	0	0	0.35	0	0	0	0	0	0	0.04	0	0	0	0	0	0	0	0	0	0	0	0	0	0	0	0	0	0	0	0	0	0	0	0	0	0	0	0	0	0	0	0	0	0	0	0	0	0	0	0	0	0	0	0	0	0	0	0	0	0	0	0	0	0	0	0	0	0	0	0	0	0	0	0	0	0	0	0	0	0	0	0	0	0	0	0	0	0	0	0	0	0	0	0	0	0	0	0	0	0	0	0	0	0	0	0	0	0	0	0	0	0
Zm00004b021900_T001	0	0	0	0	0	0	0	0	0	0	0	0	0	0	0	0	0	0	0	0	0	0	0	0	0	0	0	0	0	0	0	0	0	0	0	0	0	0	0	0	0	0	0	0	0	0	0	0	0	0	0	0	0	0	0	0	0	0	0	0	0	0	0	0	0	0	0	0	0	0	0	0	0	0	0	0	0	0	0	0	0	0	0	0	0.22	0	0	0.03	0	0	0	0	0	0	0	0	0	0	0	0	0	0	0	0	0	0	0	0	0	0	0	0	0	0	0	0	0	0	0	0	0	0	0	0	0	0	0	0	0	0	0	0	0	0.25	0.04	0	0	0	0	0	0	0	0	0	0	0	0	0	0	0	0	0	0	0	0	0	0	0	0	0	0	0	0	0	0	0	0	0	0	0	0	0	0	0	0	0	0	0	0	0	0	0	0	0	0	0	0	0	0	0	0	0	0	0	0	0	0	0	0	0	0	0	0	0	0	0	0	0
Zm00004b021901_T001	0.52	0.68	1.08	0.49	0.73	4.39	1.21	0	1.14	1.13	1.8	1.55	5.7	2.22	2.48	2.78	4.81	1.68	3.55	5.48	5.55	3.98	2.13	2.56	3.45	1.87	2.53	4.21	2.79	6.27	3.1	4.12	4.48	5.37	7.92	5.21	3.12	2.52	3.2	3.07	3.01	2.98	3.59	4.17	3.21	2.94	2.2	3.76	1.41	1.4	0.89	3.2	2.26	4.98	4.76	3.67	1.07	4.37	6.15	7.79	7.31	5.01	1.02	0.96	2.7	0.31	2.84	1.33	1.77	2.24	1.65	0.97	2.84	2.59	0.48	2.74	1.28	2.53	1.92	1.43	3.69	2.12	4.08	3.49	2.38	2.75	2.1	2.76	1.97	1.76	2.97	3.34	1.54	0.86	2.44	1.95	2.1	1.17	1.77	2.33	1.92	2.15	4.34	3.06	3.37	2.51	4.91	10.25	8.48	9.82	8.86	12.71	9.02	9.15	14.45	10.09	7.28	8.59	9.01	12.7	10.35	20.13	14.9	19.68	12.13	22.01	13.11	16.99	6.2	13.18	10	12.76	8.74	11.56	10.41	13.41	11.93	13.78	15.4	8.27	12.56	10.55	8	10.19	6.29	6.73	6.54	9.33	9.32	8.37	6.42	5.71	5.54	3.99	8.61	9.48	5.72	6.5	15.62	12.15	10.74	18.11	17.15	11.69	18.42	14.84	2.66	1.97	5.59	4.05	2.44	9.65	9.54	9.78	5.71	8.35	7.52	5.67	43.39	4.35	5.2	4.86	11.33	4.64	3.34	4.05	3.22	2.55	4.18	10.24	5.68	4.74	3.99	5.43	10.19	6.58	8.1	8.41	6.77	6.18	6.96	7.64	5.87	7.8	9.14	8.7	9.89	8.17
Zm00004b021902_T001	0	0	0	0	0	0	0	0	0	0	0	0	0	0	0	0	0	0	0	0	0	0	0	0	0	0	0	0	0	0	0	0	0	0	0	0	0.26	0	0	0	0	0.25	0	0	0.06	0	0	0	0	0	0	0	0	0	0	0	0	0	0	0	0	0	0	0	0	0	0	0	0	0	0	0	0	0	0	0	0	0	0	0	0	0	0	0.58	0	0	0	0.07	0	0	0	0	0	0	0	0	0	0	0	0	0	0	0	0	0	0	0	0	0	0	0	0	0	0	0	0	0	0	0	0	0	0	0	0	0.23	0	0	0.04	0	0	0	0	0	0	0	0	0	0	0	0	0	0	0	0	0	0	0	0	0	0	0	0	0	0	0	0	0	0	0	0	0	0	0	0	0	0	0	0	0	0	0	0	0	0.29	0.04	0	0	0.3	0	0	0	0	0.04	0	0	0	0	0	0	0.24	0	0.03	0	0	0	0	0	0	0	0	0	0	0	0	0	0	0	0
Zm00004b021903_T001	1.04	0	0	0	0	0	0	0.44	0.18	0.85	0	0	0.27	0.83	0.39	0.28	1.2	0.28	0.25	0.5	0.58	0.52	0	0.26	0.57	0.37	0.32	0.56	0.35	0	0	0	0.79	0.34	0.36	0.25	0.26	0	0	0.51	0.93	0.25	0.72	0.32	0.37	0	0	0	0.35	0.84	0.89	0.27	0.34	0.31	0.28	0.28	0.36	0	0.72	1.25	0.33	0.44	0.51	0.64	0.3	0.61	0	0	0	0	0.26	0	1.55	0.52	0	0	0.43	1.45	0.56	0	0.28	0	0.82	0.29	0	0.55	0.79	0.34	0.28	0.2	0.69	0	0.51	0.43	0	0.24	0.29	0.29	0.35	0.67	0.55	0.95	0	0.68	0.48	0.5	0	0.64	0.26	0	0.35	0	0	0.18	0.36	0.65	0.91	0	0.27	0.71	0.48	0.27	0.27	0.74	0.23	0.48	0	0.33	0.52	0.78	0.86	0.69	0.47	0.25	0.6	0	0.5	0.42	0.29	0.28	0.3	0	1.14	0	0.37	0	0.28	0.29	0.75	0.35	0.26	0	1.01	0.57	0.32	0.89	0.64	0.53	0.28	0.29	0	0	0.55	0	1.08	0.31	0.33	0.49	0.62	0.37	0.31	0.26	0.34	0	0.34	0.54	0.27	0.3	1.01	1.67	1.62	0.81	0.89	0.27	0.24	0.27	0.54	0.21	0.21	0.48	0.95	0.4	0.5	0.39	1.02	0.66	0.32	0.67	0.31	0	0.48	0.35	0.33	0.5	0.59	2.49	0.29	0.76
Zm00004b021904_T001	1.56	2.74	0.36	2.46	5.5	9.87	1.82	2.62	3.37	2.83	3.61	14.6	7.87	3.88	6.56	2.78	1.81	4.75	5.82	5.97	5.55	4.45	3.55	1.79	0	1.12	5.38	1.68	2.25	3.02	1.03	3.17	2.9	1.68	1.44	2.21	3.9	4.48	3.52	5.63	4.63	4.97	6.22	3.85	4.65	8.83	2.52	1.88	2.11	3.35	3.28	5.06	3.86	4.05	2.24	2.54	2.85	2.33	1.81	3.12	4.65	2.95	2.04	8.28	2.4	4.61	6.45	4.53	6.19	3.98	4.81	0.49	1.03	1.29	6.66	10.03	5.55	1.09	3.73	12.84	9.08	7.29	6.12	6.98	8	6.88	4.21	7.68	4.21	3.12	0.23	2.41	4.12	4.1	6.22	1.71	3.26	3.21	1.42	3	1.65	5.73	5.43	2.72	4.33	3.44	4.16	2.56	1.03	0	1.06	1.87	1.74	1.77	1.81	2.93	5.77	9.4	4.1	3.53	4.59	3.76	4.06	3.44	3.5	2.18	4.99	3.65	4.13	3.88	3.71	5.17	4.72	2.46	4.01	10.43	15.41	5.85	3.99	7.72	8.68	2.85	2.28	4.32	3.33	1.55	7.96	4.96	2.24	3.69	1.28	1.36	10.84	7.99	0	2.07	6.04	4.23	10.6	6.07	4.23	15.3	4.98	0.54	8.67	7.2	2.66	1.97	1.55	4.79	6.42	5.48	9.88	8.34	5.14	1.08	1.61	2.39	9.42	5.69	1.3	10.27	4.54	1.64	1.91	4.05	1.61	3.39	8.79	4.29	0.63	3.29	1.5	1.94	9.68	6.58	3.24	6.06	5.85	4.46	4.91	7.29	3.59	4.03	2.95	7.46	13.1	6.4
Zm00004b021905_T001	0	0	0	0	0	0	0	0	0	0	0	0	0	0	0	0	0	0	0	0	0	0	0	0	0	0	0	0	0	0	0	0	0	0	0	0	0	0	0	0	0	0	0	0	0	0	0	0	0	0	0	0	0	0	0	0	0	0	0	0	0	0	0	0	0	0	0	0	0	0	0	0	0	0	0	0	0	0	0	0	0	0	0	0	0	0	0	0	0	0	0	0	0	0	0	0	0	0	0	0	0	0	0	0	0	0	0	0	0	0	0	0	0	0	0	0	0	0	0	0	0	0	0	0	0	0	0	0	0	0	0	0	0	0	0	0	0	0	0	0	0	0	0	0	0	0	0	0	0	0	0	0	0	0	0	0	0	0	0	0	0	0	0	0	0	0	0	0	0	0	0	0	0	0	0	0	0	0	0	0	0	0	0	0	0	0	0	0	0	0	0	0	0	0	0	0	0	0	0	0	0	0	0	0	0	0	0	0
Zm00004b021906_T001	5.73	5.82	7.55	1.97	8.06	6.03	9.11	4.8	6.13	6.79	8.12	8.7	7.87	6.1	7.52	5.28	9.03	7.83	9.37	5.23	4.67	6.9	3.9	5.38	4.02	4.48	6.02	6.18	5	7.43	5.51	5.39	12.92	8.06	6.84	7.69	6.24	5.04	6.41	6.14	3.94	3.73	5.03	3.2	4.97	6.77	7.55	5.64	6.33	5.03	6.55	5.59	6.21	5.91	7.28	4.8	3.91	6.7	6.51	6.24	6.98	6.04	4.6	6.05	5.99	5.22	5.42	6.39	4.42	3.73	5.23	5.59	4.13	4.14	4.28	5.47	4.27	7.96	5.12	3.99	6.81	4.71	7.35	5.23	4.97	5.51	6.05	5.58	6.74	4.49	5.49	6.86	4.89	7.56	8.12	5.86	6.25	3.51	3.9	7.65	6.04	5.01	5.7	6.12	6.02	5.49	4.54	6.09	3.08	5.29	5.67	4.11	3.47	4.61	7.94	2.28	7.89	3.22	5.19	3.53	5.01	7.52	6.23	6.64	5.13	4.6	5.3	5.9	6.72	5.43	4.86	7.59	4.72	5.41	5.79	5.71	5.72	3.76	2.85	6.34	4.88	5.42	5.33	4.94	8.13	4.4	4.55	4.08	5.59	5.3	3.85	5.71	7.06	4.28	5.1	5.33	5.72	5.29	4.74	3.47	5.53	4.59	3.6	2.18	4.88	4.14	2.99	3.94	1.24	4.42	4.58	3.91	4.09	4.89	3.76	2.96	6.18	5.67	9.08	4.68	4.55	3.51	5.23	3.55	7.87	4.32	4.03	3.82	3.56	4.53	3.79	4.43	5.74	5.82	5.35	7.24	5.18	4.71	5.54	5.83	5.68	4.17	3.92	4.53	2.95	6.46	4.37	4.4
Zm00004b021907_T001	0	0	0	0	0	0	0	0	0	0	0	0	0	0	0	0	0	0	0	0	0	0	0	0	0	0	0	0	0	0	0	0	0.53	0	0	0.09	0	0	0	0	0	0	0	0	0	0	0	0	0	0	0	0	0	0	0	0	0	0	0	0	0	0	0.51	0	0	0	0	0	0	0	0.06	0	0	0	0	0	0	0	0	0	0	0	0	0	0	0.28	0	0.04	0	0	0.23	0	0	0	0	0	0.03	0.29	0	0	0	0	0	0	0	0.04	0	0	0	0	0	0	0	0	0	0	0	0	0	0	0	0	0	0	0	0	0.31	0.05	0	0	0	0	0	0.25	0.04	0.25	0	0	0	0	0.05	0	0	0	0	0	0	0	0	0	0	0	0	0	0	0	0	0	0	0	0	0	0	0	0	0	0	0	0.31	0	0	0	0	0	0.04	0	0	0	0	0	0	0	0	0	0	0	0	0	0	0	0	0	0	0	0	0	0.32	0	0	0	0.04	0	0	0	0	0	0	0
Zm00004b021908_T001	0	0	0.36	0.98	1.47	1.1	0	0.87	0.6	1.41	0	0.93	0.27	0.55	0.63	1.67	0.9	0.84	1.01	0.5	0	0.82	0.35	0.51	0.29	0	0.32	0.28	0.29	1.39	0.34	0.32	2.9	1.34	0.36	1.11	0.52	0.28	0.64	0.51	0.93	0.99	1.92	0.32	0.76	0.88	0.31	0.31	1.41	0.56	0	1.07	0.65	1.24	0.84	1.41	1.78	0.87	3.98	1.56	1.99	1.71	1.02	0	1.5	1.54	0.26	0.53	0	0.5	0.67	0.24	0.26	0.52	0.95	0.91	1.28	0.36	0.65	0.86	1.14	0	0.82	0.58	0.22	0.55	0.26	0.55	0.56	0.98	1.14	0.74	1.03	0.65	0.54	0.49	0.77	0.58	0.35	1	0.55	0.48	0	1.7	0.48	0.64	1.51	1.92	0	1.89	2.13	0.37	0.69	1.22	0.36	0.65	2.73	0	0	0.71	0.74	0.27	1.08	0.25	0.23	0.97	0	0.47	1.03	0.78	2.29	0.34	1.18	1.48	1.18	1.24	1.74	0	0.86	1.38	1.04	1.14	0	0.62	1.11	0.26	1.99	0.29	0	0.68	2.06	0	4.03	3.14	0.32	2.37	2.86	2.11	0	1.16	1.63	1.28	0.83	0.27	0.54	0.82	1.66	0.99	1.86	0.37	3.97	0.26	1.02	0.29	1.3	1.08	0.81	0.9	1.68	1.34	1.3	1.08	1.17	3.27	1.91	1.89	2.15	2.55	1.26	0.95	2.84	2.1	0.5	0	1.02	0.66	0.65	0.34	0.62	1.37	0.65	0	0.33	0.25	0	0.25	0.29	0.19
Zm00004b021909_T001	0	0	0	0	0	0	0	0	0	0	0	0	0	0	0	0	0	0	0	0	0	0	0	0	0	0	0	0	0	0	0	0	0	0	0	0	0	0	0	0	0	0	0	0	0	0	0	0	0	0	0	0	0	0	0	0	0	0	0	0	0	0	0	0	0	0	0	0	0	0	0	0	0	0	0	0	0	0	0	0	0	0	0	0	0	0	0	0	0	0	0	0	0	0	0	0	0	0	0	0	0	0	0	0	0	0	0	0	0	0	0	0	0	0	0	0	0	0	0	0	0	0	0	0	0	0	0	0	0	0	0	0	0	0	0	0	0	0	0	0	0	0	0	0	0	0	0	0	0	0	0	0	0	0	0	0	0	0	0	0	0	0	0	0	0	0	0	0	0	0	0	0	0	0	0	0	0	0	0	0	0	0	0	0	0	0	0	0	0	0	0	0	0	0	0	0	0	0	0	0	0	0	0	0	0	0	0	0
Zm00004b021910_T001	1.04	2.39	1.8	1.48	2.2	0.55	6.68	1.31	2.18	1.41	0	2.17	1.36	2.77	1.54	2.22	1.81	2.24	2.03	1.49	1.75	1.92	1.06	0.51	1.44	2.62	0.95	1.12	1.28	2.79	1.38	1.9	3.16	2.35	4.32	2.65	3.38	0.84	2.56	0.77	1.62	3.48	1.68	3.53	2.23	0.59	0.63	0	2.11	1.68	1.19	2.93	1.3	2.8	2.52	2.54	2.13	2.04	5.42	4.36	3.66	3.18	3.07	3.82	2.7	1.23	1.55	1.07	3.83	1.74	2.38	0.97	0.77	1.55	3.33	0.91	1.28	3.26	1.72	0.57	1.42	3.06	2.04	2.33	2.59	2.2	0.79	1.88	1.12	1.76	2.29	1.85	1.8	1.51	1.62	0.49	1.55	1.17	2.84	1.66	4.12	3.1	3.26	2.38	2.65	2.65	1.89	0.64	1.54	1.89	2.84	1.87	1.39	1.72	0.36	1.95	2.73	1.61	0.82	1.06	1.42	4.56	1.63	0.74	3.73	0.73	1.56	2.16	0.52	1.55	2.57	0.34	0.94	3.93	1.64	2.98	1.74	2.92	3.99	2.21	2.77	2.28	1.9	2.78	2.96	1.04	1.99	0.58	3.73	2.16	0.51	1.09	3.02	1.71	1.59	2.07	4.13	2.02	1.95	1.16	2.28	2.04	1.66	0.54	1.35	1.57	2.66	2.96	1.24	2.21	4.89	1.04	0.34	1.44	2.1	0.81	1.88	2.39	1.01	2.34	1.62	1.35	1.63	2.45	0.95	2.16	1.61	2.33	2.09	3.1	0.63	1.92	2.24	1.94	2.8	2.96	1.62	0.67	0.62	0.34	1.65	0.35	0.65	1.26	0.59	1.74	1.75	1.06
Zm00004b021911_T001	0	0	0	0	0	0	0	0	0	0	0	0	0	0	0	0	0	0	0	0	0	0	0	0	0	0	0	0	0	0	0	0	0	0	0	0	0	0	0	0	0	0	0	0	0	0	0	0	0	0	0	0	0	0	0	0	0	0	0	0	0	0	0	0	0	0	0	0	0	0	0	0	0	0	0	0	0	0	0	0	0	0	0	0	0	0	0	0	0	0	0	0	0	0	0	0	0	0	0	0	0	0	0	0	0	0	0	0	0	0	0	0	0	0	0	0	0	0	0	0	0	0	0	0	0	0	0	0	0	0	0	0	0	0	0	0	0	0	0	0	0	0	0	0	0	0	0	0	0	0	0	0	0	0	0	0	0	0	0	0	0	0	0	0	0	0	0	0	0	0	0	0	0	0	0	0	0	0	0	0	0	0	0	0	0	0	0	0	0	0	0	0	0	0	0	0	0	0	0	0	0	0	0	0	0	0	0	0
Zm00004b021912_T001	1.56	0	0	0	0.37	0	0	0.87	0.35	0	0.45	0.62	1.36	0.55	0.6	0.83	0.3	0	0.51	0.25	0	0.32	1.06	0.26	0	0.37	0	0.56	0.38	0	0	0.32	0.26	0.34	1.8	0.45	0.78	0.28	0	0.26	0.23	0.75	0.72	0	0.38	0.59	0	0.31	0.7	1.4	0.3	0.53	0.55	0	1.4	0.28	0.36	0.29	0.72	0.31	0.66	0.5	0.51	0.64	0	0	1.03	0.8	0.59	1.24	0.6	0.73	0.26	0.52	0.48	0.91	0.85	0	0.54	0.57	0.57	0.24	0.41	0.58	0.86	0.28	0.53	0.51	0.28	0.39	0.69	0.74	0.26	0.65	0.81	0.24	0.51	0	0	0	0.27	0.48	0.81	0	0.24	0.23	0	0.32	0	0.76	0.35	0	0.69	0.3	0.36	0.33	0	0.27	1.09	0	0.34	0.27	0	0	0.47	0	0.31	0.18	0	0.78	0.29	0	0.47	0.49	0.34	0	0.99	1.25	0.29	1.38	0.78	0	0.38	0.62	0	0.52	0	0	0	0.19	0	0.27	0.25	0.29	0	0.89	0	0.24	0.28	0.58	0.65	1.02	0.55	0.27	0	0.48	0	0	0.31	0	0	1.04	0.34	0.29	0.25	0	0	0.3	0	0.67	0.65	0.27	0.27	0	0.24	0	0.54	0.21	0.63	0.48	0.32	0.3	0.25	0	0.76	0	0.32	0.34	0	0	0.21	0.35	0.65	0.25	0.59	0	0.29	0.35
Zm00004b021913_T001	17.2	13.68	17.62	20.16	20.16	21.38	12.14	18.34	17.58	19.79	18.48	19.26	21.72	31.07	22.06	24.71	23.77	21.53	21.52	22.15	21.02	22.45	22.7	19.23	18.97	19.43	18.36	17.69	19.4	27.4	24.46	27.58	25.83	22.17	20.87	24.72	20.01	16.51	18.9	18.92	27.56	22.86	21.78	21.79	21.04	20.02	16.99	16.3	20.75	18.99	24.73	18.11	19.41	21.47	21.56	22.02	32.73	26.22	30.37	19.64	26.58	25.07	11.24	12.42	17.68	25.49	24.52	30.36	23.59	26.59	21.49	23.1	23.73	29.53	18.07	22.81	20.06	21	22.61	34.51	21.85	23.53	21.22	22.1	20.54	21.2	23.66	23.58	18.81	17.17	19.66	20.96	21.36	18.14	20.3	20.26	19.58	16.36	21.27	21.97	20.59	21.49	24.71	25.15	19.01	21.32	10.21	14.1	17.21	16.23	15.25	15.32	17.01	15.05	9.03	11.72	20.03	16.65	13.93	14.81	14.36	15.3	14.63	19.68	16.09	16.45	12.79	15.82	16.02	10.85	12.86	17.94	14.64	15.24	14.59	18.87	18.9	17.96	13.69	19.58	17.8	11.69	18.28	17.6	15.16	14.5	17.63	16.91	15.28	15.88	14.39	7.61	17.64	19.97	9.57	18.37	17.48	15	18.13	20.24	23.76	21.42	21.57	13.05	18.15	19.47	17.29	19.71	16.76	20.27	17.11	19.83	18.06	18.98	18.5	14.28	18.53	13.73	17.83	24.09	18.85	22.16	18.5	20.18	21.22	14.05	11	12.73	17.99	17.15	8.84	15.39	16.96	12.42	19.35	14.81	17.81	18.17	19.39	11.32	16.28	24.31	23.82	23.65	21.22	20.88	18.63	22.08
Zm00004b021914_T001	0.52	0	0	0	0	0	0	0	0.07	0	0	0	0	0	0	0	0	0	0	0	0	0	0	0	0	0	0	0	0	0	0.34	0.32	0	0	0	0.11	0	0	0	0	0	0	0	0	0	0	0	0.31	0	0	0	0	0.04	0	0	0	0	0	0	0	0	0	0	0	0	0	0	0	0	0	0	0	0	0	0	0	0	0	0	0	0	0	0	0	0	0	0	0	0	0	0	0	0	0	0	0	0	0	0	0	0	0	0	0	0	0	0	0	0	0	0	0	0	0	0	0	0	0	0	0	0	0	0	0	0	0	0	0	0	0	0	0	0	0	0	0	0	0	0	0	0	0	0.38	0	0	0	0	0	0	0.05	0	0	0.25	0	0	0	0	0.04	0	0	0	0	0	0	0	0	0	0	0	0.37	0	0	0	0	0.05	0	0	0	0	0	0	0	0	0	0	0	0	0	0	0	0	0	0	0	0	0	0	0	0	0	0	0	0	0	0	0	0	0
Zm00004b021915_T001	0.52	0	0	0.49	0	0	0.61	0.44	0.26	0	0.9	0	0	0	0.18	0	0.3	0	0	0.25	0	0.09	0.35	0	0	0.37	0.32	0	0.17	0.23	0	0.32	0	0.34	0	0.15	0.52	0	0	0	0	0	0	0.32	0.11	0	0	0.31	0.35	0	0.3	0	0.14	0	0.28	0	0	0	0	0	0	0.04	1.53	1.59	2.4	2.46	1.55	1.07	1.77	2.24	1.83	1.7	1.29	2.07	0.48	0	0.85	1.09	1.07	1.43	0.85	1.88	0.82	0.87	2.16	0.83	1.05	1.24	1.68	1.95	1.37	2.23	2.83	2.59	2.44	1.95	2.13	0.88	1.77	0.67	2.75	1.67	1.63	1.36	2.89	1.7	0	0.32	0	0	0.35	0.37	0	0.15	0	0	0.61	0	0	0	0.1	0.27	0	0.25	0.23	0.24	0	0.17	0.52	0	0.29	0	0	0	0.14	0.5	0.5	0	0	0.28	0.26	0.86	0.38	0	0	0.26	0	0.29	0	0.22	0.26	0	0.25	0	0	0	0.32	0.12	0.28	0	0	0.77	0.28	0	0.54	0.27	0.67	0.99	0.93	1.47	1.53	2.09	2.39	1.73	1.48	1.89	1.34	1.79	2.02	2.01	0.97	2.7	1.82	1.09	1.91	0.27	2.15	1.91	1.05	2.14	0.63	1.39	1.25	1.94	1.53	0.66	1.94	1.35	1.85	0.69	1.4	1.39	1.63	2.01	2.95	2.24	1.16	1.9
Zm00004b021916_T001	1.56	1.37	2.16	1.97	2.57	1.64	0	3.06	1.79	3.96	1.35	3.11	4.34	3.05	3.16	2.22	3.31	1.96	1.77	2.24	4.38	2.65	1.42	2.05	1.44	0.75	3.17	0.84	1.61	3.25	0.69	2.85	2.9	1.34	1.8	2.14	1.3	1.96	2.24	2.05	3.24	1.49	1.44	2.24	1.99	1.77	1.89	0.94	2.46	1.12	0.89	2.13	1.6	2.18	1.12	2.54	2.85	3.2	2.53	2.81	2.66	2.49	3.07	1.91	0.9	1.54	2.32	2.93	3.24	3.23	2.39	2.67	1.03	4.66	1.9	0.91	2.13	2.53	2.26	3.14	1.7	1.41	1.63	1.74	2.81	1.93	2.37	2.09	1.68	3.51	4.34	3.71	3.86	2.59	2.44	2.44	3.07	2.34	2.48	2	3.02	3.58	3.26	2.04	3.61	2.79	1.51	2.24	2.57	4.15	1.06	2.24	2.08	2.26	3.25	4.23	1.82	3.76	1.37	2.82	2.88	3.49	3.25	3.69	2.8	2.18	4.06	3.24	0	2.33	1.43	1.38	1.89	2.95	1.66	1.74	1.99	5.01	2.28	2.76	2.76	3.42	4.19	3.4	1.85	3.62	3.13	1.46	4.1	3.15	2.06	3.26	2.52	2.57	0.96	1.48	1.91	2.11	1.95	2.02	1.95	4.59	4.43	3.81	3.25	3.14	1	1.97	3.1	4.05	3.06	1.04	1.7	2.88	2.35	1.35	2.42	1.19	3.36	2.34	1.3	1.62	1.94	1.36	2.38	1.89	2.15	2.97	2.09	3.1	1.26	2.15	1.5	0.78	1.78	2.3	1.62	2.02	1.23	0.34	1.45	1.39	1.63	1.01	3.54	1.49	2.33	1.9
Zm00004b021917_T001	0	0	0	0	0	0	0	0	0	0	0	0.31	0	0.55	0.17	0.56	0	0.56	0	0.5	0	0.27	0	0	0	0	0	0	0	0.23	0	0	0.26	0	0	0.08	0	0	0	0	0.23	0.25	0.24	0	0.09	0	0	0	0	0	0	0	0	0	0	0	0	0.29	0.36	0.62	0	0.16	0	0	0	0	0.26	0	0	0	0.03	0	0	0	0	0	0	0	0	0	0	0	0	0	0	0	0.26	0.03	0	0.2	0	0	0	0	0	0	0.03	0	0	0	0.27	0.24	0	0	0.72	0.15	0	0.32	0.26	0	0	0	0.35	0.13	0	0	0	0	0.27	0	0.05	0	0	0	0	0	0	0	0	0	0.29	0	0	0	0.05	0	0	0	0	0.55	0.11	0	0	0	0	0	0	0	0	0	0	0	0	0	0.32	0	0	0.05	0	0	0	0	0	0	0	0	0	0	0	0	0	0	0	0	0	0	0.27	0.3	0	0	0.32	0.27	0.17	0	0	0	0	0	0	0	0	0	0.25	0	0	0	0	0	0	0	0.03	0	0	0	0.29	0.25	0.29	0.14
Zm00004b021918_T001	0	1.03	1.08	0.98	0.37	1.1	0.61	0	0.65	2.54	1.35	0.31	5.16	3.05	2.48	3.33	5.11	6.15	5.57	8.21	6.13	5.75	1.06	1.79	0.57	0.37	3.8	2.53	1.69	9.06	3.44	2.22	4.48	3.69	2.88	4.3	0.78	2.24	0.32	4.09	3.47	3.48	8.38	2.56	3.16	2.65	1.89	1.57	0.7	3.07	2.98	4.53	2.48	2.8	3.64	3.95	0.71	3.2	1.08	1.25	1.66	2.29	0	0.64	2.4	3.99	3.87	2.66	2.65	4.72	2.62	6.08	5.93	3.88	0.48	2.74	0.85	1.81	3.11	3.71	5.11	5.88	0.82	4.36	8	6.61	7.63	5.27	3.37	5.27	3.43	4.27	6.43	3.46	5.14	6.35	4.71	2.92	1.06	1	1.1	2.86	1.09	0.68	3.13	1.73	2.65	2.56	5.39	6.42	3.19	6.35	4.17	4.39	2.17	2.28	3.03	3.22	4.37	1.41	2.75	4.03	4.34	4.92	3.26	2.66	2.5	3.62	0.52	0.78	3.43	5.52	4.25	3.2	2.95	0.99	3.73	2.51	2.85	5.51	3.12	1.43	1.9	1.54	2.22	3.88	2.56	7.87	5.59	3.37	3.85	0	3.78	4.28	2.87	5.63	4.77	3.6	3.35	2.6	2.28	2.55	2.77	4.62	5.15	3.33	2.66	1.97	3.41	3.69	3.36	4.7	7.84	6.04	4.21	5.93	3.49	0.9	0.34	6.36	3.9	3.51	3.49	2.18	5.25	4.32	2.95	4.24	4.18	3.34	0.63	3.39	3.24	1.16	4.07	0.66	1.62	3.03	8	1.03	2.85	1.39	3.26	2.77	5.01	3.48	2.33	3.04
Zm00004b021919_T001	13.56	14.37	15.1	11.8	13.56	15.35	7.29	14.41	13.18	12.72	6.76	15.53	12.49	12.2	11.94	15.83	20.46	20.13	21.52	14.19	19.27	18.57	8.87	9.49	6.61	2.62	9.82	9.55	7.83	25.54	16.88	18.7	18.71	14.44	25.19	19.91	9.87	12.87	13.45	20.46	17.6	19.13	15.8	20.19	16.17	12.95	7.87	9.09	9.15	11.17	7.15	14.11	10.21	15.56	21.56	16.94	18.15	20.98	16.27	14.34	20.6	18.05	8.69	11.15	15.28	16.59	20.39	14.92	12.97	19.63	14.95	14.35	11.61	21.76	6.18	14.6	11.1	14.12	13.39	13.41	15.32	15.53	7.35	13.08	20.75	17.07	12.36	14.36	12.36	17.17	14.63	18.73	21.88	16.84	12.18	14.89	16.09	11.39	8.15	11.65	12.9	15.28	13.85	12.24	14.68	12.52	9.07	17.94	16.44	13.21	19.15	10.09	15.62	14.5	13	13.34	13.96	8.33	11.47	9.17	11.54	14.77	15.45	15.5	16.56	10.64	15.29	14.7	8.27	1.55	13.14	6.55	10.15	11.8	8.58	15.89	18.4	15.87	20.53	23.44	18.83	13.4	9.52	9.26	12.57	17.09	14.5	15.45	13.79	13.2	12.08	12.23	12.85	13.41	14.67	16.59	13.66	13.64	11.44	15.33	24.74	17.6	18.53	12.51	11.65	15.97	13.97	14.78	18.62	15.11	18.03	10.7	13.63	16.39	15.15	13.74	13.69	13.43	10.09	18.07	9.1	12.7	12.97	11.18	10.25	10	11.81	15.69	10.04	18.58	9.47	12.13	14.21	9.7	14.26	10.86	12.63	14.13	14.15	7.55	12.19	11.81	14.03	10.57	15.03	16.9	15.42	13.96
Zm00004b021920_T001	0	0	0	0	0	0	0	0	0	0	0	0	0	0	0	0	0	0	0	0	0	0	0	0	0	0	0	0	0	0	0	0	0	0	0	0	0	0	0	0	0	0	0	0	0	0	0	0	0	0	0	0	0	0	0	0	0	0	0	0	0	0	0	0	0	0	0	0	0	0	0	0	0	0	0	0	0	0	0	0	0	0	0	0	0	0	0	0	0	0	0	0	0	0	0	0	0	0	0	0	0	0	0	0	0	0	0	0	0	0	0	0	0	0	0	0	0	0	0	0	0	0	0	0	0	0	0	0	0	0	0	0	0	0	0	0	0	0	0	0	0	0	0	0	0	0	0	0	0	0	0	0	0	0	0	0	0	0	0	0	0	0	0	0	0	0	0	0	0	0	0	0	0	0	0	0	0	0	0	0	0	0	0	0	0	0	0	0	0	0	0	0	0	0	0	0	0	0	0	0	0	0	0	0	0	0	0	0
Zm00004b021921_T001	0	0	0	0	0	0	0	0	0	0	0	0	0	0	0	0	0	0	0	0	0	0	0	0	0	0	0	0	0	0	0	0	0	0	0	0	0	0	0	0	0	0	0	0	0	0	0	0	0	0	0	0	0	0	0	0	0	0	0	0	0	0	0	0	0	0	0	0	0	0	0	0	0	0	0	0	0	0	0	0	0	0	0	0	0	0	0	0	0	0	0	0	0	0	0	0	0	0	0	0	0	0	0	0	0	0	0	0	0	0	0	0	0	0	0	0	0	0	0	0	0	0	0	0	0	0	0	0	0	0	0	0	0	0	0	0	0	0	0	0	0	0	0	0	0	0	0	0	0	0	0	0	0	0	0	0	0	0	0	0	0	0	0	0	0	0	0	0	0	0	0	0	0	0	0	0	0	0	0	0	0	0	0	0	0	0	0	0	0	0	0	0	0	0	0	0	0	0	0	0	0	0	0	0	0	0	0	0
Zm00004b021922_T001	0	0	0	0	0	0	0	0	0	0	0	0	0	0	0	0	0	0	0	0	0	0	0	0	0	0	0	0	0	0	0	0	0	0	0	0	0	0	0	0	0	0	0	0	0	0	0	0	0	0	0	0	0	0	0	0	0	0	0	0	0	0	0	0	0	0	0	0	0	0	0	0	0	0	0	0	0	0	0	0	0	0	0	0	0	0	0	0	0	0	0	0	0	0	0	0	0	0	0	0	0	0	0	0	0	0	0	0	0	0	0	0	0	0	0	0	0	0	0	0	0	0	0	0	0	0	0	0	0	0	0	0	0	0	0	0	0	0	0	0	0	0	0	0	0	0	0	0	0	0	0	0	0	0	0	0	0	0	0	0	0	0	0	0	0	0	0	0	0	0	0	0	0	0	0	0	0	0	0	0	0	0	0	0	0	0	0	0	0	0	0	0	0	0	0	0	0	0	0	0	0	0	0	0	0	0	0	0
Zm00004b021923_T001	1.56	0.34	0.36	0	0.37	0	0	1.31	0.49	0.28	0.45	0.93	1.09	0.55	0.66	0.83	0.3	0	0.25	0.25	0	0.27	1.06	0.26	0	0.37	0	0.56	0.38	0.23	0	0	0	0.67	2.16	0.51	0.78	0.28	0	0.26	0.23	0.75	0.72	0	0.38	0.59	0.31	0.31	0.7	1.12	0.3	0.8	0.59	0	1.12	0.28	0.36	0.29	0.72	0	0.66	0.43	0.51	0.96	0	0.31	1.03	0.8	1.18	1.24	0.75	0.73	0.26	0.26	0	0.91	0.85	0	0.43	0.29	0.57	0.24	0.41	0.29	0.65	0.55	0.26	0.41	0.28	0.59	0.91	0.74	0.26	0.65	0.81	0.49	0.59	0	0	0	0.27	0.95	1.09	0	0.24	0.32	0	0.32	0	0.76	0.35	0	0.69	0.3	0.36	0.33	0.3	0.27	0.82	0	0.35	0	0.27	0.49	0.47	0	0.62	0.31	0	0	0	0	0.47	0.74	0.2	0	0.99	1.25	0.29	1.1	0.73	0	0.38	0.31	0	0.52	0	0	0	0.15	0	0.54	0.25	0.29	0	0.89	0	0.28	0.28	0.29	0.65	1.02	0.55	1.09	0	0.55	0	0.49	0.62	0.37	0	1.3	0.34	0.58	0.46	0	0	0.6	0	0.67	0.32	0.27	0.27	0	0.48	0	0.54	0.21	0.42	0.48	0	0.27	0.25	0.39	0.76	0	0.32	0.34	0	0	0.26	0.35	0.65	0.25	0.88	0	0.29	0.4
Zm00004b021924_T001	27.63	19.16	23.37	29.5	18.33	10.42	21.25	18.78	21.05	48.63	13.53	11.8	12.49	36.89	24.67	22.21	24.07	21.25	22.03	13.69	14.89	19.69	14.9	11.28	45.12	13.82	18.05	28.36	21.92	28.09	21.36	24.41	32.68	34.6	21.23	27.06	23.9	21.83	24.66	20.97	19.46	19.13	20.59	15.38	20.74	19.43	8.18	12.85	9.5	8.1	12.81	14.91	12.25	13.07	7.84	22.02	13.88	17.48	15.19	15.59	9.3	14.3	28.62	58.94	40.75	15.97	12.13	13.58	14.45	28.82	26.66	10.21	9.03	22.27	37.09	17.33	19.64	18.83	19.2	27.95	24.69	21.18	35.92	27.91	14.92	14.59	22.61	23.72	26.12	16.39	8	17.06	13.13	12.96	17.86	7.32	14.86	11.98	8.86	6.32	7.69	17.91	7.06	10.2	13.24	10.41	10.58	14.74	5.14	6.42	6.03	2.99	3.12	7	14.08	5.86	25.49	9.94	3.82	10.93	11.69	6.17	5.96	7.13	8.86	7.5	8.74	7.39	27.9	20.16	13.43	5.52	13.93	14.51	15.91	20.36	22.63	14.2	9.98	34.74	20.38	10.26	4.19	7.1	4.44	7.51	11.09	8.45	3.73	7.1	5.14	3.53	22.43	22.53	4.47	13.92	13.03	12.15	2.79	2.89	7.49	9.69	11.34	3.81	4.06	6.01	15.3	22.67	8.69	26.9	45.52	6.52	8.52	24.16	19.79	4.04	9.67	4.18	45.41	32.12	16.57	18.38	18.62	7.91	9.06	16.48	8.86	23.54	30.75	15.25	15.46	15.91	12.22	17.08	20.37	3.29	8.1	4.71	6.15	6.18	9.76	5.21	6.85	7.55	5.9	20.38	12.22	9.69
Zm00004b021925_T001	0	0	0	0	0	0	0	0	0	0	0	0	0	0	0	0	0	0	0	0	0	0	0	0	0	0	0	0	0	0	0	0	0	0	0	0	0	0	0	0	0	0	0	0	0	0	0	0	0	0	0	0	0	0	0	0	0	0	0	0	0	0	0	0	0	0	0	0	0	0	0	0	0	0	0	0	0	0	0	0	0	0	0	0	0	0	0	0	0	0	0	0	0	0	0	0	0	0	0	0	0	0	0	0	0	0	0	0	0	0	0	0	0	0	0	0	0	0	0	0	0	0	0	0	0	0	0	0	0	0	0	0	0	0	0	0	0	0	0	0	0	0	0	0	0	0	0	0	0	0	0	0	0	0	0	0	0	0	0	0	0	0	0	0	0	0	0	0	0	0	0	0	0	0	0	0	0	0	0	0	0	0	0	0	0	0	0	0	0	0	0	0	0	0	0	0	0	0	0	0	0	0	0	0	0	0	0	0
Zm00004b021926_T001	87.07	68.07	117.58	62.44	115.09	98.69	81.96	99.14	91.26	149.56	98.28	106.22	64.06	92.37	102.1	128.57	115.24	67.11	114.2	96.57	91.08	102.13	39.38	45.13	69.55	45.58	49.39	54.47	50.58	149.29	159.84	151.84	146.29	161.89	143.93	152.18	136.41	111.09	154.71	104.33	120.44	134.9	94.8	112.16	121.1	116.88	35.55	54.85	67.53	52.51	60.78	107.84	70.85	131.63	98.27	134.95	94.64	169.86	100.89	149.34	176.78	132.04	183.46	174.9	141.43	142.51	92.13	95.62	130.31	141.88	137.78	81.7	41.28	164.46	144.55	108.55	132.33	118.39	113.04	105.54	92.51	87.77	66.53	83.73	88.85	85.34	88.35	87.33	92.39	127.83	145.18	124.65	112.99	91.34	79.56	64.2	104.77	106.05	136.86	120.48	114.21	113.16	124.9	100.96	127.31	117.99	91.47	184.87	90.67	132.89	184.37	106.89	121.48	130.38	183.45	166	111.36	125.96	90.12	86.4	127.21	129.4	180.73	126.45	183.51	107.64	192.84	153.43	151.37	138.78	80.87	75.53	82.16	125.14	108.97	156.4	154.15	204.21	183.65	178.94	175.47	85.25	84.14	114.53	105.74	80.51	120.55	137.31	87.6	101.95	62.96	125.6	99.79	25.1	75.6	111.68	102.63	86.19	73.65	121.45	161.44	109.66	162.64	124.81	78.27	118.85	144.64	150.29	112.97	196.05	142.98	73.32	91.99	122.52	129.34	114.75	130.49	140.26	78.03	136.85	59.79	62.97	103.31	97.92	95.61	135.11	165.6	123.23	118.39	191.78	173.56	137.65	114.46	138.95	124.53	74.39	86.15	101.95	86.47	73.08	100	32.99	91.37	94.6	71.92	178.43	105.64	95.83
Zm00004b021927_T001	78.2	40.02	91.69	47.2	85.77	77.85	63.75	82.11	70.82	106.3	64.02	82.93	50.49	86.82	78.11	98.3	92.37	59.28	92.17	73.67	77.94	82.29	30.15	29.74	52.88	37.74	36.73	43.8	38.51	126.07	138.14	117.29	125.2	145.1	126.3	129.68	110.95	83.66	124.92	94.35	101.22	107.82	67.75	97.42	98.51	102.45	32.72	35.42	47.84	52.51	38.43	82.81	56.03	100.51	80.63	109.82	70.45	148.01	95.46	121.28	149.53	109.46	138.49	136.99	108.17	108.42	73.03	75.11	94.05	117.53	106.47	65.41	28.64	136.75	118.88	103.08	101.17	90.51	92.06	66.75	73.49	73.42	51.02	55.24	67.66	77.36	72.31	67.16	77.22	111.05	117.52	104.24	88.28	77.09	70.36	48.33	86.76	83.55	92.9	95.52	105.43	100.99	105.89	97.9	90.97	96.64	61.61	156.04	66.53	105.7	121.97	90.07	81.91	97.69	119.53	107.73	97.1	84.06	59.53	67.36	89.22	110.07	141.17	102.83	152.03	82.24	150.09	123.07	126.06	112.42	84.58	63.46	65.87	94.17	91.09	137.53	131.77	180.83	146.29	177.29	154.74	69.57	68.15	85.82	73.2	60.06	84.72	97.08	58.9	74.69	58.59	94.06	80.64	14.55	58.05	97.46	87.06	70.06	53.28	91.09	147.77	96.14	130	97.35	57.15	96.11	105.07	108.9	83.49	158.83	130.15	58.19	68.83	95.78	101.15	84.31	108.74	123.85	55.5	120.46	47.44	58.11	85.49	85.64	67.72	108.9	108.7	99.68	100.82	151.99	133.17	107.08	112.96	104.02	99.57	57.6	54.73	95.89	71.39	50.09	80.78	29.52	65.59	76.49	56.3	152.59	95.16	79.27
Zm00004b021928_T005	0	0.68	0	0.98	0	0.55	0.61	0	0.35	0.28	0	0.62	0.27	0.55	0.34	0.56	0.6	0.28	0	0.5	0.29	0.37	0	0.26	0.57	0	0	0	0.14	0	0.69	0.63	0.53	0	0.36	0.37	0	0	0.32	1.02	1.16	0.25	0.24	0.32	0.41	0	0	0.31	0.7	0.28	0.6	0	0.27	0.93	0.84	1.13	1.42	0.58	0.72	0.62	0.33	0.82	1.02	0.64	0.3	0	0	0.8	0.59	0.25	0.45	0	0.26	0.26	0.95	0	0.43	0.36	0.32	0	0	0.94	0	0.58	0.86	0.55	0	0.37	0.28	0	0.46	0.19	0.26	0.22	0.54	0.24	0.27	0	0	1	0	0.48	0.81	0.34	0	0.33	1.89	0	1.03	0	0	0.37	0.35	0.52	0.36	0.98	1.52	0.27	0.55	0	0.61	0.54	0.27	0	0	0	0	0.14	0.52	0	0	0	0.24	0.25	0.17	0.99	1.24	0.42	0	0.83	0.7	0.86	0	0.93	0.74	0	1.42	0.29	0	0.53	0.51	0	0.5	1.14	0.64	0	0	0.4	0.28	0	0.65	0.51	0.28	0.82	1.08	0.52	0	0.49	0.93	0	1.22	0.78	0.34	0.29	0.51	0.54	0.27	0.3	0	0	0.32	0.81	0.32	0.27	0.24	0.81	0.54	0.85	0.21	0	0.95	0.48	0.75	0.78	0.25	0.33	0	0	0	0	0.26	0.35	0.33	0.5	0.29	0.25	0.58	0.38
Zm00004b021929_T001	1.56	3.08	0	1.97	0	2.19	1.21	1.31	1.42	1.41	0.45	1.86	1.63	1.39	1.35	1.39	3.01	0.56	1.77	1	1.17	1.48	0.71	1.03	1.72	0.75	2.85	1.4	1.41	2.79	1.38	1.9	1.05	1.68	2.52	1.89	2.08	0.84	1.28	0.51	0.93	0.75	1.2	2.88	1.31	0.59	0.94	1.25	1.06	1.12	1.19	2.4	1.22	1.87	1.4	3.11	2.13	1.46	2.89	1.56	1.99	2.05	1.02	1.91	2.1	0.31	0.26	3.46	2.06	0.5	1.45	1.46	1.29	2.07	1.43	1.82	1.28	1.45	1.54	0.29	1.42	0.94	1.63	1.16	1.95	1.38	1.31	1.26	0.56	0.39	1.6	1.11	1.29	0.65	1.35	0.73	0.96	0.58	0.35	2.66	2.47	1.67	2.44	2.38	1.2	1.72	4.16	1.6	2.05	1.13	0.71	0.37	1.74	1.68	2.17	1.95	3.34	0.81	0.82	2.47	1.93	1.61	0.27	0.74	0.93	0.73	0	0.71	1.03	0	0.57	0.34	1.18	0.98	0.68	1.49	1.99	2.92	1.14	1.65	1.84	0.57	2.67	0.93	0.37	0	0.85	1.17	0.37	0.87	2.06	0.27	1.26	2.28	0.64	1.78	0	1.18	1.95	0.87	0.98	2.81	3.04	1.63	1.35	1.8	0.33	0.99	1.55	1.11	1.22	2.87	0.68	1.44	1.27	1.62	1.07	0.9	1.35	1	2.27	3.24	1.64	1.91	2.62	0.54	1.07	1.91	0.84	0.48	0.63	1.25	1.75	1.55	0.25	1.32	0.97	2.02	0.92	0.34	1.14	1.74	2.61	1.76	1.77	0.99	1.16	1.67
Zm00004b021930_T001	3.65	4.79	5.39	0.98	5.86	5.48	0	3.93	3.76	9.05	2.71	6.21	3.53	4.72	5.24	5.55	8.73	3.64	5.82	9.46	5.84	6.51	2.84	4.62	1.15	1.87	2.22	1.12	2.3	9.98	6.2	14.26	11.33	6.05	14.03	10.31	7.02	5.88	6.73	9.46	9.96	9.44	5.75	6.09	7.54	6.48	0.63	2.82	3.87	2.79	3.58	5.59	3.68	7.16	7.56	8.19	4.27	10.49	7.23	6.86	9.64	7.68	0.51	7.01	5.39	5.22	4.65	6.13	5.01	11.18	5.64	3.65	3.1	13.73	5.23	1.82	6.83	5.79	5.74	4.56	5.11	4	3.27	5.23	8.65	7.71	6.31	5.61	3.09	7.81	8.23	9.65	8.24	7.13	5.41	5.13	6.84	4.97	6.03	5.33	3.29	8.83	8.42	4.76	6.5	6.02	7.94	12.18	6.68	12.84	11.7	8.22	9.37	9.85	11.56	11.72	9.41	6.71	5.46	3.88	8.12	8.32	10.03	8.86	15.16	5.32	7.8	9.25	4.13	1.55	7.14	5.52	4.01	8.61	5.16	8.69	7.46	5.85	6.84	8.82	7.53	5.7	4.95	5.25	4.81	5.7	8.24	16.33	8.2	7.4	2.06	9.51	7.31	1.14	3.83	11.55	9.21	6.37	3.91	6.94	9.11	8.16	14.38	13.32	7.04	8.98	6.98	3.45	8.38	14.74	7.03	8.87	10.9	8.92	8.66	7.27	6.98	5.37	2.35	7.7	4.22	5.14	5.58	4.91	3.58	9.46	7.25	6.79	7.53	7.39	4.73	6.46	6.73	1.16	12.48	1.65	5.18	4.04	6.15	1.03	4.8	3.13	4.24	3.02	5.6	11.68	11.93	6.6
Zm00004b021931_T001	0	0	0	0	0	0	0	0	0	0	0	0	0	0	0	0	0	0	0	0	0	0	0	0	0	0	0	0	0	0	0	0	0	0	0	0	0	0	0	0	0	0	0	0	0	0	0	0	0	0	0	0	0	0	0	0	0	0	0	0	0	0	0	0	0	0	0	0	0	0	0	0	0	0	0	0	0	0	0	0	0	0	0	0	0	0	0	0	0	0	0	0	0	0	0	0	0	0	0	0	0	0	0	0	0	0	0	0	0	0	0	0	0	0	0	0	0	0	0	0	0	0	0	0	0	0	0	0	0	0	0	0	0	0	0	0	0	0	0	0	0	0	0	0	0	0	0	0	0	0	0	0	0	0	0	0	0	0	0	0	0	0	0	0	0	0	0	0	0	0	0	0	0	0	0	0	0	0	0	0	0	0	0	0	0	0	0	0	0	0	0	0	0	0	0	0	0	0	0	0	0	0	0	0	0	0	0	0
Zm00004b021932_T001	8.34	9.24	8.27	12.29	12.1	6.03	7.89	7.42	8.95	9.05	8.12	11.49	16.83	13.31	11.76	17.49	15.04	15.94	13.17	8.96	14.6	14.2	15.96	9.74	13.22	10.84	11.72	15.72	12.87	10.91	10.33	7.92	10.02	7.73	6.12	8.84	12.47	10.91	6.73	8.69	9.73	12.17	9.81	12.5	10.38	11.48	9.12	14.1	10.9	11.17	12.51	8.52	11.11	10.27	10.64	6.78	13.88	8.16	12.29	11.22	7.64	10.11	6.64	7.33	11.39	9.21	10.58	9.32	10.32	10.93	9.46	9.48	11.09	8.55	16.64	13.68	9.39	6.88	10.82	11.98	12.49	12	13.47	11.63	11.24	9.64	9.47	11.49	8.14	9.37	12.35	9.09	10.29	6.26	13.26	5.37	9.27	7.6	8.15	8.65	11.81	9.79	4.07	7.48	8.9	8.31	10.21	13.14	23.12	13.97	14.18	14.2	17.01	15.12	24.2	16.27	15.78	12.35	13.38	15.87	16.31	16.38	13.82	17.47	11.89	16.21	15.29	15.18	14.47	21.71	17.43	13.8	17.94	11.56	16.15	11.92	13.18	6.26	11.41	12.68	11.09	20.53	13.71	20.99	14.79	22.52	13.08	18.37	12.67	17.08	15.16	17.67	11.34	13.69	17.22	18.66	17.16	15.84	10.6	17.93	14.32	21.17	13.55	12.51	16.79	15.27	14.3	8.87	13.66	10.69	12.83	16.44	16.01	12.08	13.11	14.01	13.42	13.13	21.86	10.71	15.92	12.7	14.54	9.82	9.54	12.7	7.25	11.67	10.04	12.15	14.83	11	8.73	12.03	12.48	15.14	15.55	10.77	17.85	13.04	13.2	10.42	11.1	10.06	10.02	8.7	7.86	9.69
Zm00004b021933_T001	8.34	8.89	9.71	5.9	7.7	12.06	6.68	6.99	8.28	9.05	13.53	4.97	8.14	9.15	8.97	12.5	10.53	4.75	9.12	7.22	9.05	8.86	5.68	7.95	5.46	5.6	6.02	4.49	5.87	9.75	4.13	9.51	12.65	11.42	11.15	9.77	11.69	7.28	9.29	11.25	11.12	10.93	10.05	10.26	10.23	6.77	9.44	5.01	7.03	11.17	8.64	8.25	8.04	9.65	9.52	10.16	12.1	11.65	11.21	11.22	12.96	11.06	7.67	14.02	10.79	7.68	9.81	10.39	10.02	11.43	10.23	11.43	5.93	13.99	13.31	10.95	7.68	10.86	10.59	6.28	9.36	10.35	13.47	6.69	8.65	9.08	9.47	9.17	7.58	8.39	10.29	12.24	9.27	7.56	7.58	8.79	8.96	5.55	6.74	6.66	8.24	8.36	11.68	9.52	13.24	8.75	10.96	11.53	6.94	8.68	10.99	8.97	14.92	10.43	14.45	11.39	11.53	11.28	6.83	6.35	10.3	13.15	11.92	10.09	7.69	6.77	8.74	9.73	7.75	6.2	8.57	6.55	10.15	8.36	7.93	12.16	12.18	13.36	11.12	8.82	11.53	7.13	8.76	7.72	10.35	11.65	11.09	11.08	9.69	9.68	6.94	11.96	10.58	9.7	9.89	9.48	12.71	10.18	8.09	6.07	10.42	11.22	8.85	8.43	8.4	8.78	8.98	5.91	6.83	11.06	8.86	7.31	9.88	13.52	9.04	8.89	12.35	7.16	15.81	12.72	8.45	10.54	10.85	9	4.53	8.38	5.9	7.64	16.11	13.1	6.63	8.91	10.97	6.21	10.44	9.54	6.48	7.74	11.39	7.55	8.79	6.6	6.53	7.04	4.72	11.68	11.35	7.99
Zm00004b021934_T001	0	0.68	0	0	0	0	0	0	0.09	0.28	0	0	0	0	0.06	0.28	0.6	0	0.51	0	0	0.23	0	0	0	0	0	0	0	0	0.34	0.32	0.26	0.67	0.36	0.33	0	0.28	0	0	0	0.25	0	0	0.07	0	0	0	0	0.56	0.6	0	0.17	0	0	0.28	0.36	0	0	0.31	0	0.12	0	0	0	0	0	0	0.29	0	0.04	0	0	0.26	0	0	0	0	0.04	0.29	0.28	0	0	0.58	0	0.28	0	0.18	0.56	0	0.23	0.19	0	0	0	0.49	0.18	0	0	0	0	0	0.54	0.68	0.24	0.18	0.76	0.32	0	0	0	0	0	0.15	0	0	0.3	0	0	0	0.05	0.27	0.27	0.49	0.23	0.24	0.31	0.3	0.52	0	0	0	0	0	0.09	0	0.75	0	0	0	0.15	0	0	0.31	0.37	0.52	0.28	0.29	1.12	0.36	0	0.54	0.5	0.29	0	0.3	0	0.23	0.28	0	0	0	0	0	0	0.04	0	0	0	0	0.31	0	0	0.29	0.07	0	0.27	0.6	0	0	0	0	0.12	0.27	0	0	0.27	0.21	0.21	0	0	0.12	0	0	0.25	0	0	0.34	0	0	0.07	0.35	0.33	0	0.29	0.25	0.29	0.25
Zm00004b021935_T001	8.86	3.76	5.39	4.92	4.03	2.74	3.04	3.06	4.48	5.37	4.51	2.8	2.44	7.49	4.52	1.94	3.91	4.75	2.28	2.24	3.79	3.15	8.51	5.13	1.44	4.86	5.38	3.65	4.83	4.18	5.86	4.75	7.38	4.03	4.68	5.15	8.05	5.6	3.52	4.09	5.79	5.47	6.46	5.77	5.59	6.48	4.4	2.51	7.03	2.79	4.47	2.4	4.3	5.91	7.28	3.11	1.42	3.2	7.59	3.74	4.32	4.57	0.51	0.32	0.6	0.61	0.26	1.07	0.59	0.25	0.53	0.97	0	0.52	0	0	0	0.36	0.26	0	0.28	4.24	0	0.29	3.46	3.58	4.73	2.07	0	0	0	0.37	0.51	0.22	0	0.24	0.17	0.29	0	0.33	0.27	0.72	0	0	0	0.2	3.78	6.73	5.39	5.66	6.38	2.99	3.12	4.86	4.33	4.23	3.34	4.03	4.37	4.94	4.21	3.76	2.71	5.41	3.96	5.81	3.74	4.23	6.2	0.78	4.57	5.17	4.25	3.44	4.07	5.21	4.48	2.92	5.7	4.69	4.6	5.99	4.95	4.94	1.85	5.18	5.4	3.21	4.1	4.45	2.57	1.36	7.31	6.56	4.47	4.44	4.77	4.5	3.91	2.02	3.25	4.59	3.87	2.18	3.25	3.3	0.67	0.49	0.31	0.37	0	0.52	0	0	0.3	0.27	0	0.3	0.34	0	0.32	0	0.18	0	0.72	0.54	0.27	0	0.21	0.24	0.32	0.29	0	0.78	0.76	0	0.97	0.34	0.31	0	0.39	1.74	2.28	1.01	0.88	3.23	1.16	1.72
Zm00004b021936_T001	5.21	12.31	6.11	9.34	8.06	15.9	4.25	10.48	8.96	12.16	10.37	11.18	16.56	11.37	12.33	19.16	13.84	17.06	14.18	18.17	13.43	15.97	11.71	10.51	8.05	4.48	10.13	10.67	9.26	14.4	12.4	8.56	17.13	13.77	12.95	13.2	6.76	10.35	7.37	15.6	15.29	10.19	13.17	12.5	11.4	12.95	8.18	11.91	8.44	15.92	13.11	10.65	11.59	11.51	8.68	12.7	8.89	12.24	13.74	9.35	13.29	11.3	2.56	11.47	10.49	8.6	7.48	13.05	8.55	16.15	9.79	12.64	12.9	12.69	10.46	7.3	5.12	5.43	9.51	16.83	18.16	15.3	11.02	15.99	15.56	12.94	11.31	14.64	9.83	10.54	10.06	13.36	14.67	9.29	10.28	13.18	11.4	12.56	11.7	14.31	12.9	9.55	9.77	10.54	13.96	11.91	12.47	18.58	20.55	22.65	22.69	23.55	21.87	20.34	22.75	23.11	14.87	21.49	23.76	15.87	20.31	24.43	17.61	16.48	19.35	17.42	18.41	18.95	11.37	11.63	15.43	16.9	16.29	15.24	14.48	16.14	19.39	16.29	21.67	12.41	17.18	17.96	12.95	15.74	14.05	22.78	19.33	17.78	25.35	18.24	20.81	22.56	12.85	14.26	21.37	15.7	22.24	18.54	27.34	18.22	17.9	30.86	24.06	30.46	27.9	25.25	16.29	13.3	23.28	18.06	19.25	15.92	22.15	18.41	18.33	19.93	16.11	18.8	18.5	20.75	10.72	17.3	17.44	15.27	10.25	15.94	14.22	15.27	17.99	26.92	18.3	16.77	14.46	13.2	20.12	14.48	16.19	16.49	19.69	10.64	15.66	15.28	22.52	18.62	19.75	20.38	12.81	18.23
Zm00004b021937_T001	0	0	0	0	0	0	0	0	0	0	0	0.31	0.27	0	0.12	0	0.3	0	1.01	0.25	0.88	0.41	0	0	0	0.37	0.63	0	0.17	1.86	0.34	0.95	1.05	0.67	0.72	0.93	0	0.28	0.32	0.26	0.46	0.25	0.24	0	0.23	0.29	0	0	0	0	0	0.53	0.12	0.31	0.28	0.85	0	0.29	0.72	0.62	1	0.51	0	0	0.6	0	0	0	0	0	0.07	0.49	0	0.78	0	0	0	0	0.18	0	0	0.24	0.41	0	0.22	0	0	0.11	0	0.2	1.14	0.37	0.77	0.22	0.54	0.24	0.44	0	0	0	0.55	0.48	0	0	0.48	0.19	0	0.32	0.26	0	0.35	0.37	0	0.19	0	0	0	0.27	0	0	0.05	0	0	0	0.23	0	0	0.04	0	0	0	0	0.47	0	0.08	0	0.25	0.42	0.29	0.28	0.25	0.29	0	0	0	0	0.85	0	0	0.14	0	0.27	0	0	0	0	0	0.04	0	0	0.33	0	0.28	0.27	0	0.13	0	0	0.31	0.74	0.61	0.26	0	0.86	0.35	0.27	0.27	0.9	0.34	0.33	0	0	0.3	0	0	0.27	0	0	0	0	0	0.03	0	0.78	0	0.99	0	0	0	0	0.22	0	0	0.25	0	0	0	0.04
Zm00004b021938_T001	0	0	0	0.49	0	1.64	0.61	0.44	0.4	0.57	0	0	0	0	0.11	0	0	0.28	0	0.75	0	0.17	0.71	0.26	0	0.37	0	0	0.22	0	0	0.32	0.53	0	0	0.14	0	0.28	0.32	0	0.23	0.75	0	0.32	0.24	0	0	0.31	1.06	0	0	0.27	0.23	0	0.56	0.28	2.49	0.29	0.72	0.31	1	0.71	0	0.32	0.6	0	0.26	0.27	0.59	0.99	0.38	0.24	0	0.26	0	0	0	0.36	0.12	0.29	0	0	0	0.29	0	0	0	0.07	0	0	0	0	0.51	0	0	0	0.06	0.29	0	0.33	0	0.48	0.27	0	0	0.17	0.38	0.96	0.51	0.38	0	0.37	0.69	0.47	0.36	0.33	0	1.07	0	0	0.29	0	0.54	0	0.93	0.73	0	0.37	0	0	0	0.34	0.47	0.25	0.18	0	0.75	0	0.29	0	0.21	0.57	0	0	0.37	0.26	0.28	0.29	1.12	0.36	0	0.82	0	0	0	0	0.32	0.16	0	0.58	0.33	0.26	0.28	0	0	0.21	0.33	0	0.31	0.37	0.61	0	0	0.58	0.28	0	0	0	0.34	0.67	0.65	0.54	0.31	0.27	0	0.54	0.54	0.21	0	0	0	0.2	0.25	0.39	0.51	0.66	0.65	0.34	0	0	0.35	0	0	0.75	0	0.25	0.29	0.21
Zm00004b021939_T001	10.95	9.58	11.15	13.28	6.23	10.97	9.71	10.92	10.35	11.31	13.53	10.25	10.59	10.82	11.3	8.05	8.73	8.11	9.37	8.71	10.8	8.96	3.9	10.26	6.04	8.59	3.48	5.9	6.36	8.82	6.55	8.24	6.33	8.4	10.43	8.13	11.17	7.55	9.61	7.42	8.57	10.68	8.14	8.01	8.89	10.89	5.98	3.76	8.09	10.05	8.94	6.39	7.73	9.34	7.28	11.01	12.45	9.03	8.68	14.97	12.63	10.67	13.8	14.65	12.88	8.91	8.52	6.93	12.38	11.18	11.16	8.51	5.68	8.81	9.51	5.47	11.1	9.78	8.41	11.98	6.81	7.77	8.98	4.94	9.3	6.33	5.26	7.67	9.27	9.76	8.69	7.61	11.84	8.42	7.31	4.64	8.44	7.89	14.54	12.98	11.26	9.79	16.56	14.62	12.51	12.52	16.25	7.05	7.45	9.82	12.41	11.21	8.33	10.36	8.67	15.3	11.23	12.35	7.92	8.11	10.6	13.96	10.3	10.09	7.93	8.22	9.05	9.92	12.4	17.83	8.57	5.17	8.5	10.57	10.51	12.16	11.44	14.2	9.13	10.75	11.54	11.69	13.33	9.88	6.65	7.25	7.39	12.83	8.2	9.65	7.97	8.16	14.36	7.99	6.7	8.89	10.17	9.18	8.65	10.7	7.16	8.67	6.09	5.44	8.13	7.83	11.31	10.35	2.48	8.48	6.42	7.31	5.45	13.23	8.13	14.01	7.25	16.12	15.47	11.71	8.77	7.84	11.6	12.27	10.01	13.51	9.66	10.82	14.43	12.86	8.84	11.55	7.98	12.42	10.44	11.19	8.74	9.42	10.77	5.15	9.51	6.25	8.48	7.04	4.13	14.41	13.1	8.9
Zm00004b021940_T001	3.65	2.39	7.19	3.44	4.76	3.84	3.04	2.62	3.87	2.83	4.51	4.97	3.26	4.16	3.95	10.27	6.32	4.47	4.56	4.48	4.38	5.75	1.06	2.31	2.3	3.74	2.53	1.12	2.18	3.25	3.79	5.71	4.74	5.04	5.4	4.66	6.5	2.8	4.16	5.63	5.33	4.22	3.35	6.41	4.8	5.3	2.52	2.51	5.28	4.75	4.47	2.4	3.89	4.36	4.2	3.11	3.91	3.5	6.87	2.49	8.64	4.63	2.56	5.1	3.9	3.38	3.35	4	4.13	4.47	3.86	4.38	2.84	4.66	7.13	6.39	5.55	4.34	5.04	3.99	1.42	3.29	2.45	1.74	1.73	3.03	2.89	2.57	3.09	4.68	5.49	5.94	3.6	3.02	5.14	3.17	4.27	4.38	0.71	1.33	1.92	4.54	3.26	3.06	3.85	2.88	2.65	4.49	6.16	4.91	3.9	4.86	3.82	4.4	3.97	4.23	3.03	2.95	5.19	1.76	3.52	1.88	4.34	1.23	2.8	2.9	4.06	2.87	4.65	7.75	4	1.38	5.43	7.13	5.06	6.21	4.72	6.26	4.85	4.96	5.4	3.14	3.43	4.01	5.92	2.59	6.54	2.92	1.86	3.8	3.85	4.89	5.04	5.42	5.74	7.41	4.77	5.3	2.23	3.18	2.93	4.59	4.15	4.08	3.52	3.53	3.33	4.43	3.72	4.05	3.06	3.39	3.07	6.62	3.96	4.85	7.52	4.77	4.71	6.36	3.57	2.43	4.89	5.46	5.72	5.67	4.83	4.03	4.18	3.81	5.68	4.92	5.49	3.1	6.88	3.95	5.18	4.04	4.31	4.46	4.68	1.39	4.89	3.52	4.72	5.72	4.07	4.05
Zm00004b021941_T001	43.79	49.26	42.43	38.84	57.18	41.67	26.11	36.69	42	51.17	33.36	51.87	44.25	49.37	46	60.54	56.56	54.53	61.53	57.74	63.34	59.04	44.7	51.79	29.03	42.6	52.24	37.9	43.04	55.26	47.19	46.91	62.21	54.41	46.06	52.01	55.08	53.44	41.96	58.81	51.88	45.71	44.05	49.99	50.12	57.7	41.53	36.99	48.54	61.16	43.5	50.06	48.5	54.15	56.56	51.95	48.39	47.78	54.6	50.51	61.14	53.14	34.24	46.51	43.75	48.83	52.64	48.74	43.63	44.23	45.32	52.28	43.86	46.88	43.75	43.79	38.42	55.75	46.39	35.66	32.92	48.71	31.84	44.77	51.23	55.06	46.8	43.37	58.97	49.96	50.53	50.27	58.68	57.22	61.43	54.19	55.16	44.11	43.97	43.93	44.48	53	45.89	51.67	53.19	47.53	31.37	36.85	29.28	40.77	21.98	29.9	28.81	31.28	27.45	29.94	57.65	31.42	31.4	32.45	35.05	41.07	34.95	32.97	35.44	35.31	42.12	36.98	33.06	17.06	49.15	28.63	38.01	47.94	35.64	35.5	47.74	31.32	32.51	34.46	36.31	39.92	31.22	39.51	26.25	27.18	54.02	39.06	26.47	35.45	31.09	26.1	49.14	49.06	36.68	38.22	53.38	40.52	21.2	36.44	30.27	36.72	35.96	25.29	26.54	30.35	30.26	15.77	24.21	46.43	48.58	31.31	26.58	35.66	32.35	41.21	39.47	34.92	35.99	55.88	35.74	42.43	40.81	34.37	30.28	33.24	30.06	37.96	44.55	35.02	33.45	34.87	43.14	33.38	43.04	27.65	34.98	48.12	39.39	30.88	37.57	39.24	40.79	34.47	31.25	53.93	42.78	40.41
Zm00004b021942_T001	9.38	5.47	7.55	3.93	9.53	7.68	3.04	8.73	6.91	7.07	4.51	6.52	4.89	9.99	6.6	10	8.42	4.75	7.09	4.73	4.67	6.61	4.26	9.23	5.17	9.71	3.17	5.33	6.14	3.71	5.51	4.12	7.38	7.39	6.48	5.77	8.83	7	11.21	8.44	8.34	7.95	5.03	6.41	7.9	9.72	6.29	5.01	4.92	6.14	5.66	9.32	6.72	7.16	7.56	6.78	8.18	4.95	9.04	7.17	9.3	7.52	6.64	8.28	8.99	4.3	10.58	6.93	7.96	5.47	7.39	5.84	9.29	6.99	10.46	7.3	8.54	5.43	7.69	4.56	1.99	4.94	3.67	3.2	3.67	5.51	3.94	3.94	9.55	5.85	7.09	6.49	4.38	5.61	5.14	3.91	6	4.38	5.67	5.33	7.96	8.12	5.97	3.74	7.94	6.14	5.67	11.53	5.91	9.06	9.57	9.34	5.55	8.09	10.11	13.34	9.41	6.71	4.64	1.76	7.66	5.37	8.4	4.43	8.86	6.05	9.36	7.08	9.82	11.63	7.43	6.9	5.9	8.61	8.38	6.7	10.19	9.19	6.84	8.27	8.24	6.27	8.38	4.01	9.98	5.44	9.95	7	5.59	7.08	5.65	10.87	6.8	5.42	7.34	7.7	11.76	7.93	5.02	6.65	10.74	10.71	10.23	8.7	6.5	8.36	6.98	5.91	4.97	13.27	8.25	4.7	4.77	7.48	7.04	8.08	10.74	9.55	6.39	11.38	6.82	3.51	8.07	6	6.68	5.94	12.61	4.67	12.13	14.29	9.78	9.01	5.74	7.76	6.11	5.6	7.13	11.44	6.77	3.43	6.75	3.13	5.87	7.3	4.72	12.67	7.57	6.88
Zm00004b021943_T001	0	0	0	0	0	0	0	0	0	0	0	0	0	0	0	0	0	0	0	0	0	0	0	0	0	0	0	0	0	0	0	0	0	0	0	0	0	0	0	0	0	0	0	0	0	0	0	0	0	0	0	0	0	0	0	0	0	0	0	0	0	0	0	0	0	0	0	0	0	0	0	0	0	0	0	0	0	0	0	0	0	0	0	0	0	0	0	0	0	0	0	0	0	0	0	0	0	0	0	0	0	0	0	0	0	0	0	0	0	0	0	0	0	0	0	0	0	0	0	0	0	0	0	0	0	0	0	0	0	0	0	0	0	0	0	0	0	0	0	0	0	0	0	0	0	0	0	0	0	0	0	0	0	0	0	0	0	0	0	0	0	0	0	0	0	0	0	0	0	0	0	0	0	0	0	0	0	0	0	0	0	0	0	0	0	0	0	0	0	0	0	0	0	0	0	0	0	0	0	0	0	0	0	0	0	0	0	0
Zm00004b021944_T001	1.04	3.08	0.72	1.48	1.1	1.64	1.21	0.87	1.39	2.26	1.35	2.17	1.9	1.66	1.87	2.78	1.5	1.96	3.8	3.73	3.5	2.88	4.26	2.82	0.57	0.37	3.8	1.68	2.25	3.71	3.1	3.49	4.22	1.34	4.32	3.36	1.04	2.52	1.28	3.58	3.94	3.73	3.59	1.6	2.66	1.77	3.15	1.25	1.06	3.07	3.58	4.26	2.59	2.49	3.08	1.41	2.49	2.04	1.81	1.87	1.66	2.11	0	0.64	2.4	1.84	3.35	2.93	1.18	2.24	1.82	3.89	5.68	1.55	0.95	0	1.28	2.17	2.22	2.28	3.12	2.35	1.22	2.91	4.32	2.2	1.58	2.5	1.4	4.49	2.97	2.97	3.09	3.46	3.79	2.93	3.14	2.63	0.71	1.33	1.65	3.1	3.8	1.36	2.41	2.12	1.13	1.6	0.51	1.51	0.71	1.5	2.08	1.29	1.08	0	1.52	1.61	1.37	1.41	1.17	1.88	0.81	2.21	2.8	0.73	0	1.41	1.55	0	0.86	0.69	2.12	0.98	1.03	1.74	1.99	0.84	0.29	3.58	1.69	0.57	0.76	1.23	1.11	1.55	2.27	2.04	0.75	1.29	2.06	0.54	1.51	2.28	1.91	3.55	2.54	2.06	2.79	2.02	1.63	2.81	3.6	1.36	2.17	2.34	1.33	0.99	2.79	1.47	2.75	2.87	4.43	1.15	2.22	1.62	1.34	0.9	1.01	1.34	2.27	1.35	1.4	1.09	1.67	1.62	1.88	1.06	1.26	0.95	0.95	1.31	1.5	0.39	1.27	0.66	1.94	0.67	1.85	0.34	1.08	1.04	2.28	2.01	2.06	0.99	1.46	1.64
Zm00004b021945_T001	0	0.34	0	0	0	0	0.61	0.44	0.17	0	0.45	0	0	0	0.09	0.56	0.6	0.28	0	0.75	0	0.37	0	0	0.57	0	0	0.28	0.14	0.46	1.03	0.95	0	0.67	0	0.52	0	0	0.32	0.26	0	0	0.72	0	0.16	0.29	0	0.63	0	0	0.3	0.27	0.21	0.31	0.28	0	0.36	0	0	0	0.33	0.16	0.51	0	0	0	0.52	0	0	0	0.13	0	0.77	2.33	1.43	0	0.43	0.36	0.76	0.29	0	0.24	0	0.29	0	0.55	0.53	0.24	0	0	0	0	0	0.22	0	0	0.03	0.29	0	0	0	0	0	0	0	0.04	0.38	0	0	0.38	1.06	0	0	0.26	0.36	0.33	0.3	0.27	0	0.35	0.27	0	0.27	0	0.47	0	1.25	0.33	0	0	0	0	0	0	0	0.99	0	2.92	3.14	0	1.41	0	0	0	0.37	0	0.28	0	0.75	0.17	0	0	0.25	0.57	0.64	0	0.32	0.25	0	0	0.65	0	0	0	0	0.09	0.67	0	0	0.37	0.31	0	1.02	0	0.3	0	0.54	1.49	0	0	0	0	0.29	0	0.24	0	0.27	0.42	0.63	0	0	0.2	0	0	0	0	0	0.34	0	0	0.04	0.35	0	0	0.29	0	0	0.11
Zm00004b021946_T001	0	0	0	0	0	0	0	0	0	0	0	0	0	0.28	0.06	0	0	0	0.25	0.5	0	0.12	0	0	1.15	0	0	0	0.19	0.93	0	0.63	1.05	0	0.36	0.5	0	0	0	0	0	0.25	0	0.32	0.07	0	0	0.31	0	0	0	0	0.04	0	0	0	0	0	0	0	0	0	0	0	0	0	0	0.27	0	0.25	0.07	0	0	2.33	0	0	0	0	0.33	0.29	0	0	0	0	0	0	0	0.04	0	0	0	0.19	0	0	0	0	0.02	0	0	0	0	0.24	0	0	0	0.03	0	0	0	0	0	0	0	0	0	0	0	0	0	0	0	0	0.27	0	0.7	0	0	0.16	0	0	0	0	0	0	0	0.25	0.5	0.42	0.29	0	0.29	0	0.38	0	0	0	0	0	0	0.05	0	0	0	0	0	0	0	0	0	0	0	0	0	0	0	0	0	0	0	0	0.31	0	0	0	0.04	0.27	0	0	0	0.33	0	0	0.09	0	0	0	0	0	0	0	0	0	0	0	0	0	0	0	0	0	0	0	0	0	0	0	0	0
Zm00004b021947_T001	0	0	0	0	0	0	0	0	0	0	0	0	0	0	0	0	0	0	0	0	0	0	0	0	0	0	0	0	0	0	0	0	0	0	0	0	0	0	0	0	0	0	0	0	0	0	0	0	0	0	0	0	0	0	0	0	0	0	0	0	0	0	0	0	0	0	0	0	0	0	0	0	0	0	0	0	0	0	0	0	0	0	0	0	0	0	0	0	0	0	0	0	0	0	0	0	0	0	0	0	0	0	0	0	0	0	0	0	0	0	0	0	0	0	0	0	0	0	0	0	0	0	0	0	0	0	0	0	0	0	0	0	0	0	0	0	0	0	0	0	0	0	0	0	0	0	0	0	0	0	0	0	0	0	0	0	0	0	0	0	0	0	0	0	0	0	0	0	0	0	0	0	0	0	0	0	0	0	0	0	0	0	0	0	0	0	0	0	0	0	0	0	0	0	0	0	0	0	0	0	0	0	0	0	0	0	0	0
Zm00004b021948_T001	0	0	0	0	0.37	0	0	0.44	0.1	0	0	0	0	0.28	0.06	0	0	0	0.25	0	0	0.04	0.35	0	0	0	0	0	0.06	0.23	0	0	0.79	0.34	0	0.23	0	0.56	0	0.26	0	0	0.24	0.64	0.21	0	0	0	0	0	0.3	0	0.04	0.62	0	0	0.36	0.29	0.36	0	0.66	0.29	1.02	0	1.2	0	0	0	0.29	0	0.31	0.49	0	0.52	0.95	0	0.43	0	0.34	0	0	0	0	0	0	0	0.26	0.03	0.28	0.59	0	0.19	0	0.86	0.54	0	0.31	0.29	0	0.33	0	0	0.27	0	0.24	0.14	0	0.32	0	0	0.35	0	0	0.1	0	0	0	0	0	0	0	0	0.27	0	0	0	0	0.05	0	0	0.29	0	0.24	0	0.09	0.25	0	0.42	0	0	0.13	0	0	0	0	0	0	0	0	0	0	0	0	0	0	0	0	0	0	0	0.33	0	0.28	0	0	0.09	0	0	0	0	0	0	0	0	0	0	0	0	0	0	0	0.27	0.04	0	0	0.27	0	0.21	0.42	0	0	0.11	0	0	0	0	0	0.34	0	0	0.04	0	0	0.25	0	0	0.29	0.09
Zm00004b021949_T001	2.09	3.42	6.47	3.93	3.67	7.68	10.93	3.06	5.16	6.79	2.25	2.8	2.99	5.27	4.02	7.22	7.22	10.35	8.86	5.48	9.63	8.13	4.97	3.08	4.31	3.74	4.12	7.02	4.54	6.5	9.99	4.12	11.6	7.05	5.76	7.5	3.38	5.04	6.73	7.16	4.17	5.96	3.83	11.22	5.94	4.12	5.35	5.33	3.87	5.03	4.77	5.86	4.9	5.6	3.36	5.65	3.91	9.03	9.4	4.99	6.31	6.03	9.71	7.33	10.19	3.99	4.65	4.79	5.31	6.71	6.58	5.59	7.74	6.99	5.71	7.3	2.99	8.33	6.38	5.7	6.53	8	5.71	7.27	8.86	4.4	6.57	6.63	6.46	11.9	5.03	7.79	5.92	12.96	4.33	7.32	7.71	4.38	4.25	2.66	1.65	5.25	3.53	7.14	5.78	4.33	18.52	4.49	2.05	4.15	15.6	4.49	2.78	7.44	1.08	3.91	11.83	3.49	2.46	2.47	4.21	3.76	1.9	2.71	3.26	3.14	2.18	2.83	1.03	0.78	4	5.17	2.6	1.23	2.47	2.23	1.49	2.51	2.28	1.93	2.09	3.42	3.81	1.23	4.44	4.4	10.23	9.33	1.86	4.84	8.22	5.98	17.64	18.25	3.83	2.07	14.62	10.09	3.35	4.05	13.34	6.12	6.64	4.89	2.71	5.87	16.63	10.84	12.1	4.79	19.25	1.83	9.88	7.48	10.35	8.35	1.07	9.25	2.35	8.37	5.52	2.7	5.37	12	5.96	6.49	10.2	20.36	11.71	4.76	8.2	9.96	1.5	3.88	5.09	3.29	0.65	2.02	3.08	2.4	2.74	3.82	2.28	1.76	2.65	2.49	3.2	2.7
Zm00004b021950_T001	0	0	0	0	0	0	0	0	0	0	0	0	0	0	0	0	0	0	0	0	0	0	0	0	0	0	0	0	0	0	0	0	0	0	0	0	0	0	0	0	0	0	0	0	0	0	0	0	0	0	0	0	0	0	0	0	0	0	0	0	0	0	0	0	0	0	0	0	0	0	0	0	0	0	0	0	0	0	0	0	0	0	0	0	0	0	0	0	0	0	0	0	0	0	0	0	0	0	0	0	0	0	0	0	0	0	0	0	0	0	0	0	0	0	0	0	0	0	0	0	0	0	0	0	0	0	0	0	0	0	0	0	0	0	0	0	0	0	0	0	0	0	0	0	0	0	0	0	0	0	0	0	0	0	0	0	0	0	0	0	0	0	0	0	0	0	0	0	0	0	0	0	0	0	0	0	0	0	0	0	0	0	0	0	0	0	0	0	0	0	0	0	0	0	0	0	0	0	0	0	0	0	0	0	0	0	0	0
Zm00004b021951_T001	0.52	0	0.36	0	0.73	0	0	1.31	0.36	0.85	0.45	0	0.81	0.83	0.59	1.39	0.3	0.28	0.76	0.25	0.29	0.55	0.35	0.26	0.29	1.12	0.32	0.84	0.53	0.46	0	0.32	0.53	0	0.72	0.34	0.26	0.28	0.64	0.51	0.93	0.25	0.96	0.96	0.6	0	0.31	0.63	0	0.28	0.3	0.27	0.26	0.31	0.28	0.28	0.71	0.58	1.08	0.31	0.33	0.49	2.04	0	0	0	0.52	0.53	0.29	0	0.42	0.49	0.26	0.26	0	0.91	0.43	1.09	0.49	0.29	0.28	0.71	0.41	0.58	1.3	0	0	0.45	0.84	0.59	0.46	0.19	0	0.22	0.27	0.24	0.35	0.58	0.71	1	0.55	0.72	1.09	0.34	0.24	0.65	0.38	0.64	0.77	1.51	0.35	0.37	0	0.57	0.36	0	0.3	0	0	0.35	0.17	0.54	0.81	0	0.47	0.48	0.31	0.43	1.03	1.55	0.57	0	0.24	0	0.56	0.74	0.99	0.84	0	1.38	0.79	0.57	0.76	0.31	0.74	0.26	0.57	0.29	1.12	0.58	0	0	0.76	0.57	0	0.3	0.32	0.28	1.12	0.29	0.65	0.77	0.55	0.27	0.27	0.56	0.33	0	0	0	0	0.52	0.34	0.58	0.22	0.27	0.27	0.3	0.34	0	0.32	0.54	0.29	0.55	0.24	0.81	0	0.64	0.42	0.48	0	0.39	0.25	0.78	0	0	0	0	0.31	0	0.17	0.69	0.33	0.75	0.29	0.75	0.29	0.52
Zm00004b021952_T001	0	0	0.36	0	0.37	0	0	0	0.09	0	0	0.31	0	0	0.06	0	0.3	0	0	0.25	0	0.09	0	0.26	0.57	0	0	0.28	0.18	0.46	0.34	0.63	0.53	0	0	0.33	0	0	0.32	0.26	0.23	0.5	0.48	0	0.22	0	0.31	0	0	0	0	0	0.04	0.62	0	0.28	0	0	0.36	0	0.33	0.2	0.51	0.64	0	0.31	0	0.27	0.29	0	0.25	0.24	0.26	0	0.48	0	0	0	0.14	0	0	0	0	0	0	0	0	0	0	0.59	0	0.19	0	0	0	0	0.1	0	1.06	0.33	0	0.24	0	0	0.24	0.23	0.38	0	0	0	0.35	0	0	0.1	0	0	0.3	0.27	0.27	0	0.14	0	0	0	0	0	0.31	0.05	0	0	0.29	0	0	0	0.05	0	0	0	0	0	0	0	0.38	0	0	0	0	0	0.37	0.09	0	0.82	0	0	0	0.3	0	0.16	0.56	0	0	0	0	0	0	0.08	0.67	0	0	0	0	0	0	0	0.08	0.27	0.27	0	0	0	0.32	0	0.12	0.55	0	0	0	0	0	0.24	0	0.1	0	0	0	0.33	0	0.34	0	0.34	0.13	0	0.98	0	0	0.5	0.58	0.34
Zm00004b021953_T001	1.04	1.03	2.88	1.48	0.37	0.55	1.82	0.87	1.25	1.41	1.35	0.93	2.17	1.39	1.45	1.39	1.81	1.96	2.79	2.24	2.04	2.04	0.35	0	1.15	0.37	0.32	0	0.36	3.25	2.07	5.07	3.16	3.02	1.8	3.06	1.56	1.96	1.6	3.07	2.32	1.74	1.2	0.64	1.76	1.77	0.63	0	2.81	0.84	0.3	0.8	1.02	1.24	1.12	0.85	0.71	2.04	3.98	1.56	1.33	1.6	1.53	2.87	0	2.15	0.77	0.27	1.47	0.5	1.2	1.22	0.26	2.85	1.43	0	1.71	2.17	1.38	0.86	0.28	0.94	1.22	0.58	4.11	2.2	1.05	1.41	0.56	1.56	1.83	1.85	1.03	0.86	1.35	1.22	1.28	1.17	0.71	1.33	0.82	1.19	1.9	1.02	1.68	1.23	0.76	1.6	1.03	0.76	0.71	0.37	1.04	0.9	2.53	0	0.91	0.54	1.09	1.06	1.02	0.81	1.35	1.23	1.63	0.73	0.62	1.06	1.03	0.78	0.57	1.72	0.94	0.98	1	0.74	0.99	0	0.86	0.55	0.63	1.43	1.14	0.62	1.85	1.29	0.57	0.87	0	0.97	1.54	0.82	0.25	0	1.28	0.59	0	0.64	0.28	0.29	1.3	0.51	0.55	1.36	1.35	0.81	0.33	0.49	0.31	1.11	0.31	0.52	0.34	0.86	0.53	1.08	1.07	0.6	1.01	1.34	0.65	0.27	0.86	0	0.24	1.62	2.95	1.27	0.42	0.95	1.89	1.17	0.75	0.39	1.78	0	0.65	1.35	0.62	0.34	0.73	0	0.33	0.5	0.29	1.49	1.75	0.73
Zm00004b021954_T001	12.51	11.63	7.55	10.82	11.73	10.42	10.93	10.48	10.76	22.62	9.92	14.29	18.46	16.92	16.44	26.94	28.58	22.93	25.32	22.15	28.32	25.71	28.38	15.13	6.04	5.98	17.41	17.41	15.06	31.58	25.49	30.75	28.99	26.87	35.62	29.88	21.31	19.03	19.22	28.64	24.32	26.09	21.78	22.43	22.85	19.43	11.33	10.34	11.61	24.86	14	28.76	17.19	20.85	22.68	17.79	16.72	21.27	21.33	13.09	18.61	19.04	4.09	11.47	11.99	20.27	21.42	23.17	19.16	25.84	17.18	21.88	23.73	24.35	10.94	12.77	9.39	20.27	17.62	16.54	22.13	26.35	11.43	17.44	30.48	22.57	26.03	21.62	11.51	26.74	28.58	23.37	35.26	24.19	22.46	25.39	24.69	20.45	9.57	15.64	9.88	21.49	16.02	12.58	19.49	15.64	18.9	19.22	21.58	20.01	25.17	20.18	23.95	21.29	27.81	17.9	25.18	23.9	19.93	13.05	21.29	20.94	23.57	17.71	29.85	10.88	13.73	19.45	7.75	3.1	13.72	17.59	19.83	18.93	13.49	16.88	20.39	15.45	21.1	21.23	19.01	12.83	14.47	12.97	9.61	19.42	18.48	20.99	12.3	15.13	15.42	11.69	23.69	21.96	18.18	26.07	32.09	21.3	20.64	14.17	17.25	26.52	24.89	22.03	19.5	20.71	17.62	14.78	24.83	26.16	23.22	18.53	27.6	22.43	21.9	23.43	17.99	18.8	7.74	25.76	11.05	19.73	17.79	12	15.5	20.81	15.3	22.27	21.75	23.35	7.57	17.32	13.96	6.6	20.37	9.87	8.1	19.85	20.92	4.8	13.06	12.16	19.25	19.88	21.52	28.83	23.28	20.82
Zm00004b021955_T001	0	0	0	0	0	0	0	0	0	0	0	0	0	0	0	0	0	0	0	0	0	0	0	0	0	0	0	0	0	0	0	0	0	0	0	0	0	0	0	0	0	0	0	0	0	0	0	0	0	0	0	0	0	0	0	0	0	0	0	0	0	0	0	0	0	0	0	0	0	0	0	0	0	0	0	0	0	0	0	0	0	0	0	0	0	0	0	0	0	0	0	0	0	0	0	0	0	0	0	0	0	0	0	0	0	0	0	0	0	0	0	0	0	0	0	0	0	0	0	0	0	0	0	0	0	0	0	0	0	0	0	0	0	0	0	0	0	0	0	0	0	0	0	0	0	0	0	0	0	0	0	0	0	0	0	0	0	0	0	0	0	0	0	0.27	0	0.04	0	0	0	0	0	0	0	0	0	0	0	0	0	0	0	0	0	0	0	0	0	0	0	0	0	0	0	0	0	0	0	0	0	0	0	0	0	0	0	0	0	0
Zm00004b021956_T001	0	0.34	0.36	0	0	0	0	0	0.09	0	0	0.93	0	0.28	0.24	0	0.3	0	0.51	0.25	0	0.18	0	0	0	0	0	0	0	0.23	0	0.32	0	0	0.36	0.15	0	0.28	0	0.51	0	0.25	0	0	0.13	0	0	0.31	0.7	0	0.3	0	0.19	0.62	0	0	0	0.29	0	0	0	0.11	0	0	0	0	0	0.27	0	0	0.03	0	0	0	0.48	0	0	0	0.07	0	0.85	0	0	0	0	0	0	0.11	0	0.2	0	0	0	0	0	0	0.03	0	0.35	0	0	0	0	0	0	0.04	0.38	0	0.51	0	0	0	0	0.13	0	0	0	0.27	0	0	0.05	0.27	0	0	0	0.48	0.31	0.18	0.52	0	0	0	0	0	0.09	0	0	0	0	0.28	0.06	0.29	0	0	0.37	0	0	0	0	0.08	0	0	0	0	0	0.3	0	0.04	0.28	0	0	0	0	0	0	0.04	0.33	0.49	0	0	0	0.52	0	0.58	0.24	0.27	0	0	0	0.33	0.32	0	0.13	0	0	0	0.27	0.21	0	0	0	0.06	0	0	0.51	0	0.32	0	0.31	0	0.14	0	0	0	0.29	0.25	0	0.09
Zm00004b021957_T001	0	0	0	0	0	0	0	0	0	0	0	0	0	0	0	0	0	0	0	0	0	0	0	0	0	0	0	0	0	0	0	0	0	0	0	0	0	0	0	0	0	0	0	0	0	0	0	0	0	0	0	0	0	0	0	0	0	0	0	0	0	0	0	0	0	0	0	0	0	0	0	0	0	0	0	0	0	0	0	0	0	0	0	0	0	0	0	0	0	0	0	0	0	0	0	0	0	0	0	0	0	0	0	0	0	0	0	0	0	0	0	0	0	0	0	0	0	0	0	0	0	0	0	0	0	0	0	0	0	0	0	0	0	0	0	0	0	0	0	0	0	0	0	0	0	0	0	0	0	0	0	0	0	0	0	0	0	0	0	0	0	0	0	0	0	0	0	0	0	0	0	0	0	0	0	0	0	0	0	0	0	0	0	0	0	0	0	0	0	0	0	0	0	0	0	0	0	0	0	0	0	0	0	0	0	0	0	0
Zm00004b021958_T001	6.78	16.08	10.79	6.39	9.53	6.03	9.71	9.61	9.37	21.2	6.76	12.11	16.29	17.48	14.77	21.66	36.11	16.5	25.07	48.28	39.7	31.22	9.93	17.69	11.21	5.6	17.73	10.67	12.14	48.76	14.47	42.48	25.57	14.78	38.14	30.7	11.43	8.11	10.89	41.42	42.15	25.59	41.89	12.82	24.29	15.31	11.96	10.66	6.68	17.87	14.3	28.76	15.08	21.78	31.92	25.69	13.52	29.72	14.1	12.47	18.61	20.98	8.18	9.56	10.49	17.51	27.61	30.9	20.64	25.84	18.84	27.72	20.9	47.91	9.99	18.24	12.38	10.86	21.14	14.26	17.31	29.18	10.2	22.68	62.91	30.01	45.49	29	14.32	34.35	33.38	40.62	33.2	36.93	24.9	52.73	33.8	24.54	13.47	15.98	10.43	17.91	9.77	15.98	23.58	16.46	8.69	17.94	12.33	10.57	11.7	16.82	14.92	13.28	6.5	7.16	15.17	8.06	13.38	11.99	10.38	15.57	11.65	14.76	24.48	7.5	4.99	13.16	9.3	8.53	12.29	6.55	10.39	14.01	10.18	14.4	25.86	12.95	16.82	21.78	18.36	9.98	9.9	11.42	7.02	19.16	20.47	20.41	8.57	13.37	18.5	7.07	19.15	19.68	13.08	31.11	23.83	18.92	18.69	10.41	27.99	13.52	22.96	13.32	26	18.98	11.97	9.36	25.14	22.85	24.44	17.74	33.05	24.73	21.16	19.93	14.23	10.74	4.37	15.73	12.35	17.57	13.56	16.37	17.41	13.51	24.42	20.36	17.78	19.53	3.47	16.61	13.47	6.6	11.71	6.25	9.39	22.21	15.69	5.83	11.39	18.41	13.71	15.6	32.42	18.89	14.26	18.88
Zm00004b021959_T003	7.82	8.21	7.91	13.77	9.16	8.22	8.5	13.54	9.64	9.61	5.41	10.87	7.33	11.37	8.92	12.77	10.53	13.98	8.61	11.2	13.14	11.71	10.29	6.67	7.47	7.47	6.02	7.58	7.58	13	13.09	11.41	12.65	16.12	11.87	13.02	11.43	9.51	10.89	12.27	12.51	12.17	8.38	12.5	11.21	10.01	8.81	8.78	8.79	8.94	8.34	11.45	9.3	9.34	10.92	8.19	13.16	11.36	17.36	11.85	13.29	11.93	5.11	10.83	10.79	10.14	9.29	9.32	13.27	13.92	10.33	9.73	15.74	10.36	6.66	5.47	9.82	16.29	10.58	10.27	9.93	9.41	11.84	12.5	12.54	7.43	8.41	10.29	10.39	11.12	10.29	11.13	8.75	10.58	7.04	7.57	9.61	7.01	6.38	7.32	9.61	13.61	14.39	7.82	9.15	9.41	8.32	17.3	14.64	24.54	20.21	13.46	19.09	16.79	13.72	13.34	17.6	8.33	12.29	10.93	12.7	12.35	13.55	13.28	12.13	12.58	13.73	12.94	10.85	14.73	15.43	11.73	11.33	13.52	12.93	11.92	12.18	12.53	11.98	10.75	11.87	14.83	18.66	10.5	9.61	12.94	15.07	17.2	18.64	14.68	10.28	16.58	16.88	9.98	11.16	10.66	9.85	12.2	17.02	12.15	11.07	16.32	14.38	18.49	12.73	14.59	8.98	9.36	14.28	15.11	8.86	15.13	12.95	11.79	12.06	12.66	13.96	14.32	7.74	14.39	11.05	8.92	11.86	10.91	12.88	11.89	11.54	9.76	10.46	10.96	9.15	10.94	12.22	10.09	12.99	9.22	13.93	8.75	10.77	8.92	10.86	10.42	14.03	11.32	15.62	15.9	17.17	14.08
Zm00004b021960_T001	0	0	0	0	0	0	0	0	0	0	0	0	0	0	0	0	0	0	0	0	0	0	0	0	0	0	0	0	0	0	0	0	0	0	0	0	0	0	0	0	0	0	0	0	0	0	0	0	0	0	0	0	0	0	0	0	0	0	0	0	0	0	0	0	0	0	0	0	0	0	0	0	0	0	0	0	0	0	0	0	0	0	0	0	0	0	0	0	0	0	0	0	0	0	0	0	0	0	0	0	0	0	0	0	0	0	0	0	0	0	0	0	0	0	0	0	0	0	0	0	0	0	0	0	0	0	0	0	0	0	0	0	0	0	0	0	0	0	0	0	0	0	0	0	0	0	0	0	0	0	0	0	0	0	0	0.3	0	0.04	0	0	0	0	0	0	0	0	0	0	0	0	0	0	0	0	0	0	0	0	0	0	0	0	0	0	0	0	0	0	0	0	0	0	0	0	0	0	0	0	0	0	0	0	0	0	0	0	0	0
Zm00004b021961_T001	0	0	0	0.49	0	0	0	0	0.06	0	0	0	0	0.55	0.11	0	0	0	0	0	0	0	0	0	0	0.37	0	0	0.06	0.23	0	0	0	0	0	0.04	0	0	0	0	0	0	0	0	0	0	0	0	0	0	0	0.27	0.04	0	0	0	0	0	0	0	0	0	0	0	0	0	0	0	0	0	0	0	0	0	0	0	0	0	0	0	0	0	0	0.29	0	0.55	0	0.11	0	0.2	0	0	0	0	0.27	0	0.06	0	0	0	0	0	0	0	0	0	0	0	0.26	0.38	0	0	0	0.09	0.36	0	0	0	0.27	0	0.1	0	0	0	0.23	0	0	0.04	0	0	0	0	0	0	0	0	0	0.42	0	0	0.08	0	0	0.31	0	0	0.28	0	0	0.07	0	0	0	0	0	0	0	0	0	0	0	0	0.28	0	0	0.04	0	0	0	0	0.31	0	0	0	0.04	0	0	0	0	0	0	0	0	0.55	0	0	0	0	0	0	0	0.07	0	0	0	0.66	0	0	0	0	0.08	0	0	0	0	0	0	0
Zm00004b021962_T001	0	0	0	0	0	0	0	0	0	0	0	0	0	0	0	0	0	0	0	0	0	0	0	0	0	0	0	0	0	0	0	0	0	0	0	0	0	0	0	0	0	0	0	0	0	0	0	0	0	0	0	0	0	0	0	0	0	0	0	0	0	0	0	0	0	0	0	0	0	0	0	0	0	0	0	0	0	0	0	0	0	0	0	0	0	0	0	0	0	0	0	0	0	0	0	0	0	0	0	0	0	0	0	0	0	0	0	0	0	0	0	0	0	0	0	0	0	0	0	0	0	0	0	0	0	0	0	0	0	0	0	0	0	0	0	0	0	0	0	0	0	0	0	0	0	0	0	0	0	0	0	0	0	0	0	0	0	0	0	0	0	0	0	0	0	0	0	0	0	0	0	0	0	0	0	0	0	0	0	0	0	0	0	0.27	0	0	0	0	0	0	0	0.03	0	0	0	0	0	0	0	0	0	0	0	0	0	0	0	0
Zm00004b021963_T001	0.52	0	0.72	0	0.37	0	1.21	0	0.35	0.57	0	0.62	0.27	0.28	0.35	1.11	0.6	0.56	0.25	1.49	0.58	0.77	0	0	0.29	0	0.32	0.28	0.15	0.93	1.38	1.58	0.53	0.34	0	0.79	0.78	0.28	0.64	0	0.93	0.25	1.2	0.32	0.55	1.18	0	0.63	0.35	0.28	0	0.27	0.39	0.62	0.28	1.41	0.36	0.58	0.72	0.31	0	0.53	0	0	0.6	0.31	0.52	0.53	0.59	0.25	0.35	0.73	1.03	0.52	0	0	0.43	0.36	0.44	0	0	0.47	0	0.87	0.43	0.28	0.53	0.32	0.56	0.59	0.23	1.3	0	0.22	1.35	0.73	0.62	0	0.71	0.67	0.55	0.72	0.54	1.02	0.72	0.62	0	0.32	0.77	1.13	0	0	1.04	0.47	0	0.98	0	0	0	0.35	0.22	0	0.27	0	0.23	0	0.31	0.14	0	0	0.86	1.03	0.47	0	0.39	0	0.5	0.42	0.29	0.55	0.35	0.86	0	0.62	0.74	0.52	0.28	0.58	0.75	0.54	0.26	0	0.5	0.57	0	0.59	0.32	0.32	0	0	0.65	0	1.38	0	0.27	0.33	0	0	0.31	0.37	0.31	0	0.34	0	0.17	0.54	0.54	0.3	0	1	0	0	0.34	0	0.48	0.54	0	0.85	0.21	0	0.32	0.3	1	0	1.02	0	0.32	0	0.62	0	0.37	0.35	0	0.75	0.29	0.99	0	0.4
Zm00004b021964_T001	0	0	0	0	0	0	0	0	0	0	0	0	0	0	0	0	0	0	0	0	0	0	0	0	0	0	0	0	0	0	0	0	0	0	0	0	0	0	0	0	0	0	0	0	0	0	0	0	0	0	0	0	0	0	0	0	0	0	0	0	0	0	0	0	0	0	0	0	0	0	0	0	0	0	0	0	0	0	0	0	0	0	0	0	0	0	0	0	0	0	0	0	0	0	0	0	0	0	0	0	0	0	0	0	0	0	0	0	0	0	0	0	0	0	0	0	0	0	0	0	0	0	0	0	0	0	0	0	0	0	0	0	0	0	0	0	0	0	0	0	0	0	0	0	0	0	0	0	0	0	0	0	0	0	0	0	0	0	0	0	0	0	0	0	0	0	0	0	0	0	0	0	0	0	0	0	0	0	0	0	0	0	0	0	0	0	0	0	0	0	0	0	0	0	0	0	0	0	0	0	0	0	0	0	0	0	0	0
Zm00004b021965_T001	0	0	0	0	0	0	0	0	0	0	0	0	0	0	0	0	0	0	0	0	0	0	0	0	0	0	0	0	0	0	0	0	0	0	0	0	0	0	0	0	0	0	0	0	0	0	0	0	0	0	0	0	0	0	0	0	0	0	0	0	0	0	0	0	0	0	0	0	0	0	0	0	0	0	0	0	0	0	0	0	0	0	0	0	0	0	0	0	0	0	0	0	0	0	0	0	0	0	0	0	0	0	0	0	0	0	0	0	0	0	0	0	0	0	0	0	0	0	0	0	0	0	0	0	0	0	0	0	0	0	0	0	0	0	0	0	0	0	0	0	0	0	0	0	0	0	0	0	0	0	0	0	0	0	0	0	0	0	0	0	0	0	0	0	0	0	0	0	0	0	0	0	0	0	0	0	0	0	0	0	0	0	0	0	0	0	0	0	0	0	0	0	0	0	0	0	0	0	0	0	0	0	0	0	0	0	0	0
Zm00004b021966_T001	0	0	0	0	0	0	0	0	0	0	0	0	0	0	0	0	0	0	0	0	0	0	0	0	0	0	0	0	0	0	0	0	0	0	0	0	0	0	0	0	0	0	0	0	0	0	0	0	0	0	0	0	0	0	0	0	0	0	0	0	0	0	0	0	0	0	0	0	0	0	0	0	0	0	0	0	0	0	0	0	0	0	0	0	0	0	0	0	0	0	0	0	0	0	0	0	0	0	0	0	0	0	0	0	0	0	0	0	0	0	0	0	0	0	0	0	0	0	0	0	0	0	0	0	0	0	0	0	0	0	0	0	0	0	0	0	0	0	0	0	0	0	0	0	0	0	0	0	0	0	0	0	0	0	0	0	0	0	0	0	0	0	0	0	0	0	0	0	0	0	0	0	0	0	0	0	0	0	0	0	0	0	0	0	0	0	0	0	0	0	0	0	0	0	0	0	0	0	0	0	0	0	0	0	0	0	0	0
Zm00004b021967_T001	4.17	4.1	6.47	3.44	5.86	8.77	4.86	5.68	5.42	8.76	6.31	7.76	7.6	10.54	8.19	13.61	14.44	13.14	15.95	12.2	11.38	13.45	2.84	8.2	4.6	4.86	6.97	6.46	5.66	8.13	6.89	11.09	7.64	8.73	7.56	8.34	8.05	5.88	7.69	11.51	13.43	8.7	11.49	7.37	9.26	9.13	6.61	7.21	9.15	13.96	9.83	15.44	10.19	10.27	9.8	8.75	13.16	12.82	13.02	12.47	11.63	11.49	5.11	5.1	6.29	9.21	11.87	9.32	7.08	10.19	8.02	11.91	9.8	7.77	8.56	5.47	7.26	9.78	8.65	9.98	9.65	8.71	7.35	6.98	10.59	10.46	9.99	9.21	7.58	7.42	7.77	7.05	8.49	7.77	11.09	6.59	7.97	6.72	7.09	6.99	9.88	8.83	10.05	10.54	8.66	8.6	11.34	19.54	10.27	22.65	20.56	20.93	11.45	16.68	21.67	17.25	12.14	15.31	15.57	9.17	15.19	9.13	10.57	11.32	13.06	9.43	7.49	10.17	11.37	9.3	10	9.66	9.92	16.23	11.08	11.42	8.7	10.02	13.12	6.62	9.98	11.69	14.85	9.57	12.94	10.1	13.36	14.87	17.89	13.16	8.48	18.49	12.85	9.98	14.35	16.89	16.84	13.98	14.51	16.19	14.32	20.66	14.11	20.67	14.35	16.4	9.64	10.35	12.73	9.95	9.78	10.96	10.22	10.93	10.57	15.89	13.16	11.04	10.09	13.05	13	11.89	12.59	9.82	9.06	7.03	12.61	8.7	9.62	16.91	9.47	10.4	6.73	8.93	14.52	4.61	12.95	9.08	12.31	8.58	9.71	10.42	11.1	13.59	19.75	16.15	15.72	14.45
Zm00004b021968_T001	0	0	0	0	0	0	0	0	0	0	0	0	0	0	0	0	0	0	0	0	0	0	0	0	0	0	0	0	0	0	0	0	0	0	0	0	0	0	0	0	0	0	0	0	0	0	0	0	0	0	0	0	0	0	0	0	0	0	0	0	0	0	0	0	0	0	0	0	0	0	0	0	0	0	0	0	0	0	0	0	0	0	0	0	0	0	0	0	0	0	0	0	0	0	0	0	0	0	0	0	0	0	0	0	0	0	0	0	0	0	0	0	0	0	0	0	0	0	0	0	0	0	0	0	0	0	0	0	0	0	0	0	0	0	0	0	0	0	0	0	0	0	0	0	0	0	0	0	0	0	0	0	0	0	0	0	0	0	0	0	0	0	0	0	0	0	0	0	0	0	0	0	0	0	0	0	0	0	0	0	0	0	0	0	0	0	0	0	0	0	0	0	0	0	0	0	0	0	0	0	0	0	0	0	0	0	0	0
Zm00004b021969_T001	0	0	0	0	0	0	0	0	0	0	0	0	0	0	0	0	0	0	0	0	0	0	0	0	0	0	0	0	0	0	0	0	0	0	0	0	0	0	0	0	0	0	0	0	0	0	0	0	0	0	0	0	0	0	0	0	0	0	0	0	0	0	0	0	0	0	0	0	0	0	0	0	0	0	0	0	0	0	0	0	0	0	0	0	0	0	0	0	0	0	0	0	0	0	0	0	0	0	0	0	0	0	0	0	0	0	0	0	0	0	0	0	0	0	0	0	0	0	0	0	0	0	0	0	0	0	0	0	0	0	0	0	0	0	0	0	0	0	0	0	0	0	0	0	0	0	0	0	0	0	0	0	0	0	0	0	0	0	0	0	0	0	0	0	0	0	0	0	0	0	0	0	0	0	0	0	0	0	0	0	0	0	0	0	0	0	0	0	0	0	0	0	0	0	0	0	0	0	0	0	0	0	0	0	0	0	0	0
Zm00004b021970_T001	0.52	0.34	0.72	1.48	0.37	0	3.04	0.87	0.92	0.85	0.9	0	0.81	0	0.51	0.83	1.2	1.68	0.51	1.49	2.34	1.34	1.42	0.26	0.29	0	0.32	0.84	0.52	1.39	1.38	0.95	1.32	1.34	1.08	1.24	0.78	0.84	0.32	0.26	0.23	1.74	0.96	0.32	0.68	0	0.63	1.57	1.06	0.28	0.6	1.07	0.74	0.31	0.28	0.85	1.78	0.58	0.72	1.56	0	0.76	2.04	2.55	0.9	1.54	0.52	0.53	0.88	2.73	1.46	0.97	0.26	0	0.48	0.91	2.56	2.9	1.15	0.57	0.57	0.47	0.82	0.87	0	0.28	0.53	0.51	2.25	0.98	0	0.74	0.51	0	0.27	0	0.59	0.29	0	0	0.82	0.95	0	0	1.2	0.41	0.38	0.64	1.8	0	1.42	0.75	1.74	0.96	0	0.33	0.91	0	0	0.35	0.26	0	0.54	0.74	0.47	0.24	0.94	0.49	3.1	0.78	0.29	0	0.71	0.49	0.9	0.5	0.75	0.84	0.29	1.65	0.81	1.14	0.76	1.54	0.74	1.29	0.85	1.17	0.75	1.03	0	0.82	0.25	0	0.96	0	0	0.29	0.56	1.16	0.33	0.51	0.83	0	0	0.48	0.67	1.48	0.93	0	0.61	0.26	2.04	0.29	0.79	0	0.54	0.3	0	0.67	0.32	0.54	0.34	0.27	0.72	0.81	0.27	0.85	0.21	0	0.32	0.43	0.75	1.16	0	0	0	0	0.31	0.69	0.36	0.35	0.33	0.25	0.29	0.5	0.87	0.43
Zm00004b021971_T001	0	0	0	0	0	0	0	0	0	0	0	0	0	0	0	0	0	0	0	0	0	0	0	0	0	0	0	0	0	0	0	0	0	0	0	0	0	0	0	0	0	0	0	0	0	0	0	0	0	0	0	0	0	0	0	0	0	0	0	0	0	0	0	0	0	0	0	0	0	0	0	0	0	0	0	0	0	0	0	0	0	0	0	0	0	0	0	0	0	0	0	0	0	0	0	0	0	0	0	0	0	0	0	0	0	0	0	0	0	0	0	0	0	0	0	0	0	0	0	0	0	0	0	0	0	0	0	0	0	0	0	0	0	0	0	0	0	0	0	0	0	0	0	0	0	0	0	0	0	0	0	0	0	0	0	0	0	0	0	0	0	0	0	0	0	0	0	0	0	0	0	0	0	0	0	0	0	0	0	0	0	0	0	0	0	0	0	0	0	0	0	0	0	0	0	0	0	0	0	0	0	0	0	0	0	0	0	0
Zm00004b021972_T001	0	0	0	0	0	0	0	0	0	0	0	0	0	0	0	0	0	0	0	0	0	0	0	0	0	0	0	0	0	0	0	0	0	0	0	0	0	0	0	0	0	0	0	0	0	0	0	0	0	0	0	0	0	0	0	0	0	0	0	0	0	0	0	0	0	0	0	0	0	0	0	0	0	0	0	0	0	0	0	0	0	0	0	0	0	0	0	0	0	0	0	0	0	0	0	0	0	0	0	0	0	0	0	0	0	0	0	0	0	0	0	0	0	0	0	0	0	0	0	0	0	0	0	0	0	0	0	0	0	0	0	0	0	0	0	0	0	0	0	0	0	0	0	0	0	0	0	0	0	0	0	0	0	0	0	0	0	0	0	0	0	0	0	0	0	0	0	0	0	0	0	0	0	0	0	0	0	0	0	0	0	0	0	0	0	0	0	0	0	0	0	0	0	0	0	0	0	0	0	0	0	0	0	0	0	0	0	0
Zm00004b021973_T001	6.26	8.21	6.83	5.41	6.23	3.29	2.43	7.42	5.76	4.81	5.86	7.76	8.69	5.83	6.59	4.17	4.51	2.52	6.08	5.48	6.13	4.82	11	8.46	5.17	8.59	6.33	6.18	7.62	5.34	3.1	3.49	0.53	3.02	3.24	3.12	4.94	4.48	2.56	7.67	4.86	4.72	5.51	6.09	5.1	4.71	7.55	8.78	8.09	9.78	6.55	7.99	7.64	5.6	6.44	4.52	5.34	3.5	8.68	4.36	2.66	5.14	3.58	3.82	2.4	4.61	4.9	4.79	6.78	7.21	4.76	3.4	8.77	2.59	3.33	4.56	5.55	4.71	4.7	5.13	4.26	7.06	3.67	4.07	4.97	6.33	4.73	5.03	6.46	5.07	2.97	6.12	4.12	4.1	7.31	6.35	5.31	4.09	6.74	3.33	5.49	5.49	7.06	5.1	3.85	5.14	7.18	6.41	4.11	6.8	1.06	2.99	4.17	4.67	4.33	8.14	7.59	5.1	8.74	6.35	6.71	4.56	5.96	6.64	4.43	5.32	5.62	5.42	1.55	6.2	5.71	5.86	6.14	7.87	5.55	4.97	5.97	6.26	3.71	2.76	4.73	8.84	4.95	6.48	4.81	6.21	7.96	5.25	5.59	6.26	5.91	3.81	6.3	12.83	3.51	7.41	6.99	6.68	5.86	7.23	5.21	11.99	6.09	5.44	6.5	6.9	5.99	4.93	4.97	4.42	4.28	4.18	6.13	3.16	4.76	2.69	5.1	4.77	21.19	5.69	9.42	4.59	7.64	7.09	3.81	3.51	2.95	2.76	3.97	6.67	3.47	4.28	5.24	5.43	5.35	5.92	6.8	3.7	5.23	4.46	5.27	10.42	7.83	6.29	4.13	6.96	3.78	6.57
Zm00004b021974_T001	0	0	0	0	0	0	0	0	0	0	0	0	0	0	0	0	0	0	0	0	0	0	0	0	0	0	0	0	0	0	0	0	0	0	0	0	0	0	0	0	0	0	0	0	0	0	0	0	0	0	0	0	0	0	0	0	0	0	0	0	0	0	0	0	0	0	0	0	0	0	0	0	0	0	0	0	0	0	0	0	0	0	0	0	0	0	0	0	0	0	0	0	0	0	0	0	0	0	0	0	0	0	0	0	0	0	0	0	0	0	0	0	0	0	0	0	0	0	0	0	0	0	0	0	0	0	0	0	0	0	0	0	0	0	0	0	0	0	0	0	0	0	0	0	0	0	0	0	0	0	0	0	0	0	0	0	0	0	0	0	0	0	0	0	0	0	0	0	0	0	0	0	0	0	0	0	0	0	0	0	0	0	0	0	0	0	0	0	0	0	0	0	0	0	0	0	0	0	0	0	0	0	0	0	0	0	0	0
Zm00004b021975_T001	0	0	0	0.49	0	0	0	0	0.06	0.28	0	0	0	0	0.06	0	0	0	0	0	0	0	0	0	0	0	0	0	0	0	0	0	0	0	0	0	0	0	0	0	0	0.25	0	0	0.03	0	0	0	0	0	0	0	0	0	0	0	0	0	0	0	0	0	0	0	0	0	0	0	0	0	0	0	0	0	0	0	0	0	0	0	0	0	0	0	0	0	0	0	0	0	0	0	0	0	0	0	0	0	0	0	0	0	0	0	0	0	0	0	0	0	0	0	0	0	0	0	0	0	0	0	0	0	0	0	0	0	0	0	0	0	0	0	0	0	0	0	0	0	0	0	0	0	0	0	0	0	0	0	0	0	0	0	0	0	0	0	0	0	0	0	0	0	0	0	0	0	0	0	0	0	0	0	0	0	0	0	0	0	0	0	0	0	0	0	0	0	0	0	0	0	0	0	0	0	0	0	0	0	0	0	0	0	0	0	0	0	0	0
Zm00004b021976_T001	0	0.34	0	0	0.37	1.1	0	0.44	0.28	0.57	0.45	0.31	0.27	0.28	0.38	0	0	0	0	0	0	0	0	0	0	0.37	0	0.28	0.11	1.63	0.34	0.63	0	0.67	0.72	0.67	0.26	0	0.32	0.77	0	0.5	0.24	0.64	0.34	0.59	0	0.31	0.35	0	0	0.27	0.22	0	0	0.28	0	0	0.36	0	0.33	0.12	0.51	0.32	0.3	0.92	0	0	0	0.5	0.32	0	0.26	0	0	0	0	0	0.04	0.29	0	0.24	0.82	0.58	0.22	0	0.26	0.3	0	0.59	0.23	0	0	0.43	0.27	0.24	0.22	0.29	0	0	0.27	0	0.27	0.34	0	0.15	1.13	0.32	0.26	0	0.35	0	0	0.29	0	0	0	0.54	0.27	0.71	0.25	0.27	0	0.25	0	0.24	0	0.13	1.55	0.78	0.29	1.72	0.71	0.74	0.96	0.99	0.75	0	0	0.28	0.4	0.86	0.76	0.93	0	0	0.28	0.58	0.37	0.47	0.26	0.27	1.51	2.57	0	0.3	0.32	0.75	0	0	0	0	0	0	0	0	0	0.49	0	0	0	0	0	0	0.06	0.27	0	0.3	0	0	0	0.54	0.16	0.27	0.48	0.54	0	0	0.42	0	0.32	0.25	0.5	0.39	0.25	0.66	0.32	0	0	0.69	0.35	1.74	0.65	0.25	0.29	0.25	0.29	0.58
Zm00004b021977_T001	6.26	6.16	3.6	3.44	6.96	4.39	0.61	3.93	4.42	7.92	3.61	7.76	5.97	9.15	6.88	12.5	11.13	6.43	11.14	7.96	12.55	10.29	3.55	6.15	2.87	2.62	3.48	4.77	3.91	6.73	6.55	6.02	6.33	9.07	9.72	7.4	7.28	7.55	6.73	12.79	6.72	12.92	7.9	6.73	8.58	6.77	4.09	5.64	7.03	8.38	5.96	7.46	6.48	10.58	10.92	8.47	8.89	7.28	7.23	7.17	9.3	8.73	2.04	2.55	3.6	8.6	9.29	6.39	6.78	11.68	6.37	6.32	6.71	9.58	2.85	8.21	5.98	6.15	6.54	8.27	7.66	7.53	2.04	6.11	9.73	7.71	9.47	7.32	6.46	9.95	3.89	11.69	4.89	6.26	8.39	8.3	7.48	6.72	3.19	5.99	7.69	8.59	7.06	4.76	9.15	6.64	6.43	14.1	8.22	13.59	9.22	10.09	9.72	10.2	13.72	10.42	10.01	8.06	6.83	5.29	9.05	6.98	7.86	7.87	10.96	4.11	8.11	7.65	5.17	1.55	9.14	8.62	8.5	9.59	7.09	10.18	8.2	4.18	5.99	6.07	6.92	7.98	9.14	8.33	4.81	9.84	8.81	12.54	8.95	8.8	4.11	11.15	9.58	7.42	12.76	8.89	11.12	9.29	6.97	7.81	10.74	12.5	13.28	10.06	10.56	10.27	5.32	3.45	6.83	7.37	7.64	9.65	11.58	10.93	7.85	7.54	6.18	9.85	7.06	10.37	6.82	5.41	7.6	8.18	8.11	8.92	10.2	5.94	10.67	9.53	6.94	8.56	6.98	4.27	14.26	3.62	10.04	8.08	8.31	3.09	7.33	4.51	4.57	4.78	7.66	13.67	8.15	7.22
Zm00004b021978_T001	13.56	13.34	12.94	8.36	15.39	13.16	9.11	14.41	12.53	11.87	10.37	13.98	16.02	10.82	12.61	18.33	16.25	16.22	15.19	14.19	16.06	16.04	13.13	14.61	7.47	15.32	14.56	12.63	12.95	10.45	8.27	15.53	13.44	9.74	12.59	11.67	8.57	16.23	12.17	18.41	10.42	16.65	16.28	14.74	14.18	14.43	8.49	11.91	14.07	18.99	12.22	19.97	14.3	10.89	16.24	15.25	12.45	13.4	15.19	11.85	9.3	13.07	6.13	14.02	8.69	10.75	13.42	13.05	12.09	10.19	11.04	14.83	20.64	11.14	11.89	10.03	12.81	14.48	13.69	14.26	15.32	15.06	11.43	14.25	17.73	16.24	12.62	14.61	13.2	14.64	10.06	16.32	14.16	11.44	17.86	16.11	14.22	11.1	12.76	10.65	11.26	17.91	13.58	12.24	14.68	13.02	10.96	15.06	12.84	20.39	14.54	9.34	18.05	14.45	16.25	17.9	21.54	16.65	18.02	13.05	17.23	13.15	17.88	16.73	13.99	15.72	15.91	15.56	11.37	10.08	17.14	15.52	14.87	13.28	13.71	11.92	10.94	15.03	11.98	9.65	11.9	11.97	16.37	11.42	12.2	16.31	15.64	17.2	19.38	15.06	15.42	17.94	18.4	15.97	14.67	18.07	16.84	16.76	18.97	10.12	11.72	20.15	15.21	15.23	19.23	15.8	8.65	8.38	11.17	8.84	11.3	16.18	12.61	16.68	11.73	16.7	16.11	11.04	23.88	17.06	14.62	14.59	16.29	14.73	11.21	12.16	12.88	10.82	14.43	15.25	9.47	12.62	9.23	13.58	18.34	15.8	11.34	10.43	18.16	12.35	13.65	15.63	13.38	14.09	16.51	16.4	17.17	15.53
Zm00004b021979_T001	0	0	0	0	0.73	0	0	0	0.09	0	0.45	0.62	0	0.55	0.32	0.28	0.3	0.28	0.51	0.5	0	0.31	0	0.51	0.29	0.37	0	0	0.19	0.46	0	0	0.26	0	0	0.12	0.26	0	0.32	0	0.23	0.25	0	0.32	0.17	0	0	0.31	0	0.28	0	0	0.08	0.31	0	0	1.42	0	0	0	0	0.22	0	0	0.3	0	0	0	0.29	0.75	0.17	0	0	0	0	0	0	0.36	0.05	0	0	0.24	0	0	0	0	0	0.03	0	0	0	0	0	0.22	0	0	0.03	0	0.71	0.33	0	0	0	0	0	0.13	0	0.32	0	1.89	1.06	0	0.35	0.52	0	0.65	0	0	0	0	0.11	0	0.27	0.25	0	0.48	0.31	0.22	0	0	0.29	0.69	0	0.49	0.24	0	0	0	0.29	0	0.06	0	0.38	0	0	0	0	0.87	0	0.16	0.26	0.27	0.76	0.86	0	0	0	0.31	0.28	0.87	0	0	0	0	0.54	0.24	0	0	0.93	0	0	0	0	0	0.12	0	0.27	0	0	0	0	0	0.04	0.27	0	0	0.54	0	0	0	0	0.1	0.25	0	0.25	0	0	0	0.31	0	0.1	0	0.33	0	0	0	0.29	0.1
Zm00004b021980_T003	0.52	0	1.44	0	1.1	0	1.82	3.06	0.99	1.98	2.25	2.17	1.9	1.11	1.88	4.44	5.72	3.64	6.58	3.73	3.79	4.65	2.84	2.31	0.29	1.12	2.22	1.97	1.79	2.32	4.48	3.49	1.58	3.02	6.48	3.56	2.6	1.68	3.2	0.77	2.08	1.49	0.72	0.64	1.65	1.77	1.57	1.57	1.76	1.96	2.68	1.07	1.77	2.18	0.56	1.13	1.78	1.46	0.72	0.62	0.33	1.1	2.04	3.82	2.7	0.61	1.81	1.07	1.77	3.48	2.16	0.73	1.55	1.81	2.85	8.21	2.99	4.71	3.26	2.85	2.27	1.18	1.63	0.58	1.3	1.93	2.63	1.8	3.09	0.39	0.69	0.74	1.8	1.51	0.27	1.71	1.27	2.34	1.42	0.33	0.82	1.19	0.81	0.68	3.13	1.34	2.27	0.32	1.03	0.76	5.67	1.87	2.43	2.05	4.69	7.16	1.21	6.45	4.92	2.12	4.42	1.34	1.35	0.49	2.33	1.45	2.81	1.63	0	3.1	1.43	1.72	3.31	3.93	2.25	2.48	1.74	1.67	1.43	2.21	1.91	1.43	1.14	1.85	0.74	2.33	2.56	1.17	3.35	1.82	1.03	1.63	1.26	1.71	0.96	1.18	0.95	1.25	1.95	1.74	2.28	3.83	0.55	1.09	2.71	2.02	2	2.46	1.24	0.37	1.83	3.91	3.75	2.01	2.2	1.35	0.81	2.69	1.01	1.34	0.97	2.43	1.51	2.18	1.67	0.81	2.42	0.64	0	1.67	0.32	1.21	0.75	3.1	0.51	1.32	1.3	1.35	3.38	0.34	1.51	1.74	2.94	2.52	2.65	1.49	2.91	2.38
Zm00004b021981_T001	0	0	0	0	0	0	0	0	0	0	0	0	0	0	0	0	0	0	0	0	0	0	0	0	0	0	0	0	0	0	0	0	0	0	0	0	0	0	0	0	0	0	0	0	0	0	0	0	0	0	0	0	0	0	0	0	0	0	0	0	0	0	0	0	0	0	0	0	0	0	0	0	0	0	0	0	0	0	0	0	0	0	0	0	0	0	0	0	0	0	0	0	0	0	0	0	0	0	0	0	0	0	0	0	0	0	0	0	0	0	0	0	0	0	0	0	0	0	0	0	0	0	0	0	0	0	0	0	0	0	0	0	0	0	0	0	0	0	0	0	0	0	0	0	0	0	0	0	0	0	0	0	0	0	0	0	0	0	0	0	0	0	0	0	0	0	0	0	0	0	0	0	0	0	0	0	0	0	0	0	0	0	0	0	0	0	0	0	0	0	0	0	0	0	0	0	0	0	0	0	0	0	0	0	0	0	0	0
Zm00004b021982_T001	0	0	0	0	0	0	0	0	0	0	0	0	0	0	0	0	0	0	0	0	0	0	0	0	0	0	0	0	0	0	0	0	0	0	0	0	0	0	0	0	0	0	0	0	0	0	0	0	0	0	0	0	0	0	0	0	0	0	0	0	0	0	0	0	0	0	0	0	0	0	0	0	0	0	0	0	0	0	0	0	0	0	0	0	0	0	0	0	0	0	0	0	0	0	0	0	0	0	0	0	0	0	0	0	0	0	0	0	0	0	0	0	0	0	0	0	0	0	0	0	0	0	0	0	0	0	0	0	0	0	0	0	0	0	0	0	0	0	0	0	0	0	0	0	0	0	0	0	0	0	0	0	0	0	0	0	0	0	0	0	0	0	0	0	0	0	0	0	0	0	0	0	0	0	0	0	0	0	0	0	0	0	0	0	0	0	0	0	0	0	0	0	0	0	0	0	0	0	0	0	0	0	0	0	0	0	0	0
Zm00004b021983_T001	0.52	0	0.36	0	0	0	0	0	0.11	0.28	0	0	0.27	0.28	0.17	0.56	0	0	0	0	0	0.09	0	0	0	0	0	0.28	0.05	0	0	0.32	0.26	0	0	0.1	0	0	0	0	0	0	0.24	0	0.03	0	0	0	0.35	0	0.3	0.53	0.17	0.93	0.56	0	0	0	0	0.31	0.33	0.27	1.02	0.32	0	0.31	0	0	0.29	0.5	0.31	0.24	0	0	0	0	0	0	0.03	0	0	0.24	0	0	0.22	0	0	0.06	0	0	0	0	0	0.22	0	0	0.03	0.29	0.35	0.33	0	0.48	0	0	0	0.18	0	0.32	0	0	0.35	0	0	0.1	0.36	0	0	0.27	0	0	0.1	0.27	0	0.25	0	0	0.31	0.14	0	0	0	0	0.24	0	0.04	0	0.5	0	0	0	0.1	0	0	0	0	0	0	0.29	0.37	0.08	0	0	0.76	0	0	0	0	0.11	0	0	0	0	0	0	0.27	0.04	0	0	0	0.74	0	0.26	0	0.29	0.16	0	0	0.3	0	0	0.32	0	0.09	0.27	0	0	0.27	0	0.42	0	0	0.12	0	0	0.51	0	0.32	0	0	0	0.1	0	0.33	0	0	0	0	0.06
Zm00004b021984_T001	2.09	2.39	1.44	2.46	1.1	3.29	4.25	3.93	2.62	1.98	2.25	3.11	0.81	4.72	2.57	3.05	6.92	3.36	2.79	3.48	1.75	3.56	0.71	2.31	2.3	0.37	2.53	0.84	1.51	1.16	1.72	3.17	1.05	1.34	3.24	1.95	3.38	1.96	2.56	2.3	2.78	3.98	2.15	4.17	2.91	1.77	2.2	2.82	2.46	3.35	2.38	2.4	2.48	3.42	4.2	3.95	2.85	3.5	1.81	3.12	3.32	3.27	2.56	1.59	3.6	1.84	2.58	2.13	1.77	3.23	2.41	3.65	3.87	2.07	2.85	3.65	6.83	3.62	3.79	2.57	0.57	2.12	1.63	2.91	2.38	1.65	1.84	1.96	1.4	0.78	2.29	2.78	1.54	1.3	4.06	1.22	1.92	1.46	3.19	4.33	1.37	1.91	4.34	3.06	4.81	3.06	1.51	0.96	2.05	1.51	1.77	0.37	1.39	1.37	0.72	0.98	3.03	1.88	2.73	1.41	1.79	0.81	0.27	2.71	1.63	0	0.62	1.01	1.03	0.78	2	1.38	2.36	1.97	1.59	2.48	0.5	1.67	0.86	0.83	1.27	1.43	0.76	2.16	0.74	0.78	0.85	0.58	2.24	1.19	1.03	0.27	4.03	2.85	2.23	2.96	0.95	2.05	1.39	1.16	1.95	5.1	3.32	2.45	0.81	2.31	1	2.46	3.72	3.69	3.67	3.65	2.04	0.86	2.64	0.54	1.34	0.6	1.68	1.34	1.3	2.97	1.4	1.09	1.91	1.89	1.34	0.85	0.63	1.67	0	1.17	0.75	0	1.78	0	2.27	0	1.85	0.34	0.87	1.04	3.26	1.76	2.95	2.24	3.2	2.41
Zm00004b021985_T001	0.52	1.03	0	0	0.73	1.1	0.61	0	0.5	0.57	0.45	0.93	0.54	0.55	0.61	0	0.3	0	0.51	0.75	1.46	0.5	0.35	0	0.29	0	0.63	0	0.21	0.23	1.03	0.63	0.26	1.34	0	0.58	0.26	0.28	1.28	0.51	1.62	0.25	0.96	0.64	0.72	0.29	0.31	0.63	0.7	0	0.3	0.27	0.36	0.31	0.84	0.28	0.71	1.17	1.45	0	0.33	0.64	0	0.96	0.3	0.92	1.03	1.07	1.47	1.24	0.87	0.97	0.77	1.55	0.48	0	0.85	0.72	0.76	0.86	1.7	0.24	0.41	0.87	1.08	0.55	0.79	0.81	1.12	1.17	0.46	1.3	1.03	2.16	0.81	1.22	1.16	0.29	1.06	1.33	0.27	0.24	0.27	1.02	0.48	0.62	0	1.6	0.51	0.38	0	0.37	0.69	0.51	0	0.98	0.61	0	0	0.71	0.38	0	0.54	0.25	0.47	0	0.31	0.26	0	0.78	0.57	0	0.24	0	0.27	1.24	0.25	0	0.57	0.83	0.58	0	0	0.31	0	0	0.85	0.29	0.37	0.23	0.26	0	0.5	0.57	0.32	1.78	0	0.49	0.84	0	0.33	0.26	1.94	0.27	0.27	0.56	1	0	0.62	0	1.22	0.52	1.02	0.58	0.62	0	0.27	0.3	0	1.34	0.32	1.35	0.51	0	0.72	0	0	1.27	1.46	1.19	0	0.58	0.25	0	0.76	0	0.32	1.68	0.31	0.34	0.46	2.08	0.98	1.01	1.77	0.25	1.16	1.21
Zm00004b021986_T001	0	0	0	0	0	0	0	0	0	0	0	0	0	0	0	0	0	0	0	0	0	0	0	0	0	0	0	0	0	0	0	0	0	0	0	0	0	0	0	0	0	0	0	0	0	0	0	0	0	0	0	0	0	0	0	0	0	0	0	0	0	0	0	0	0	0	0	0	0	0	0	0	0	0	0	0	0	0	0	0	0	0	0	0	0	0	0	0	0	0	0	0	0	0	0	0	0	0	0	0	0	0	0	0	0	0	0	0	0	0	0	0	0	0	0	0	0	0	0	0	0	0	0	0	0	0	0	0	0	0	0	0	0	0	0	0	0	0	0	0	0	0	0	0	0	0	0	0	0	0	0	0	0	0	0	0	0	0	0	0	0	0	0	0	0	0	0	0	0	0	0	0	0	0	0	0	0	0	0	0	0	0	0	0	0	0	0	0	0	0	0	0	0	0	0	0	0	0	0	0	0	0	0	0	0	0	0	0
Zm00004b021987_T002	9.38	6.5	12.23	7.87	9.16	10.97	9.11	9.17	9.3	11.59	10.82	9.01	6.24	9.99	9.53	13.05	6.62	7.27	9.62	9.46	7.59	8.94	8.16	6.67	6.9	9.71	5.7	9.55	7.78	9.52	9.99	10.46	10.02	10.75	7.56	9.72	9.61	9.79	12.81	6.9	8.57	15.15	7.18	11.86	10.23	9.72	8.18	5.96	7.74	8.66	5.66	7.46	7.63	9.96	9.24	12.14	9.61	10.78	13.38	16.52	14.29	11.99	12.78	11.79	8.69	8.29	8.26	7.46	10.02	7.21	9.31	8.27	5.42	9.06	9.99	19.16	8.96	9.41	10.04	9.41	5.39	8.24	9.39	9.59	7.35	9.64	7.89	8.36	7.02	8.39	10.06	10.94	6.95	8.42	7.85	10.01	8.71	7.6	11.7	11.98	8.79	10.98	8.96	9.18	11.55	10.09	10.58	10.25	4.62	10.95	9.93	8.22	6.25	8.69	10.11	8.46	4.85	10.74	7.37	5.64	7.86	5.64	10.57	7.38	10.96	7.5	7.8	8.31	9.82	8.53	6	6.55	5.9	9.34	7.69	8.94	11.93	12.11	6.27	8.27	9.5	6.84	9.52	11.42	9.61	9.58	6.82	8.75	4.47	8.38	6.17	8.97	7.81	3.71	7.66	6.22	4.45	6.43	9.76	10.99	11.07	10.97	8.3	9.52	5.96	9.51	10.31	12.81	8.38	6.63	6.72	8.61	6.47	7.77	8.46	5.93	9.93	8.95	7.4	8.37	6.82	4.86	7.47	8.18	6.44	8.38	6.98	6.36	8.16	6.67	7.57	7.34	9.97	11.64	8.91	7.24	10.04	7.4	9.85	8.92	9.25	5.9	8.48	7.55	3.83	9.2	6.4	6.89
Zm00004b021988_T001	0	0.34	0.36	0	0	0	0	0	0.09	0	0	0	0	0.28	0.06	0	0.3	0	0	0	0	0.05	0	0	0	0	0	0	0	0	0	0	0	0	0	0	0	0	0.32	0	0.23	0	0.24	0	0.1	0	0	0	0	0	0	0	0	0.31	0	0	0.36	0.29	0	0	0.33	0.16	0	0.32	0.3	0	0	0	0	0	0.08	0	0	0.26	0	0	0	0	0.04	0	0	0	0.41	0	0	0.28	0	0.09	0	0	0.23	0	0	0	0	0	0.03	0	0	0.33	0	0	0	0	0	0.04	0.76	0	0	0	0	0.37	0	0.16	0	0.33	0.3	0	0.27	0.35	0.21	0	0	0.25	0.23	0	0	0.08	0	0	0.57	0	0	0	0.09	0	0	0	0	0	0	0.29	0	0.31	0	0	0.28	0	0	0.11	0	0.27	0	0	0	0	0	0.04	0	0	0	0	0	0.27	0.27	0.08	0.33	0.49	0	0	0	0	0	0	0.1	0	0	0	0	0	0	0	0	0	0.24	0	0	0	0	0	0	0.03	0	0	0.25	0	0	0.67	0.31	0	0.15	0	0	0	0	0	0	0
Zm00004b021989_T001	1.04	2.39	0.72	0.49	0.73	2.74	0	1.75	1.23	1.13	1.35	1.24	2.71	1.39	1.56	4.17	3.91	0.84	3.55	3.73	2.63	3.14	1.42	0.51	0.86	0.75	2.85	0.28	1.11	3.02	1.38	2.54	2.11	2.02	2.52	2.27	2.86	0.84	2.56	2.05	0.69	1.49	2.63	0.64	1.72	0.88	0.31	0.31	0.7	3.07	1.19	1.6	1.15	1.24	1.4	2.26	2.85	2.04	1.45	2.81	1.33	1.92	2.04	0.64	1.8	1.84	2.84	3.2	2.06	1.49	1.99	0.73	0.52	0.78	0.95	4.56	0.85	3.62	1.72	1.43	1.7	0.71	0.41	1.74	2.38	2.75	2.37	1.69	1.68	1.37	1.83	1.3	1.8	1.08	2.98	1.71	1.72	1.75	1.06	2	2.2	1.19	2.44	1.36	2.17	1.77	2.65	1.92	4.11	3.78	6.03	2.99	2.08	3.37	3.25	4.88	3.94	4.57	3	0.71	3.39	4.3	3.79	2.21	2.8	2.18	0.94	2.7	2.58	0.78	1.14	1.03	2.6	3.44	1.93	1.99	2.49	1.67	1.43	1.93	1.9	3.71	3.05	4.32	2.96	2.85	2.84	5.54	3.35	3.58	1.8	1.9	3.78	0.57	0.96	3.85	4.45	2.47	3.35	5.49	1.95	5.61	2.49	3.81	2.98	3.67	2.33	0.49	2.79	2.21	3.97	3.13	1.02	2.59	2.32	3.5	2.68	5.07	3.03	2.34	1.62	3.51	3.11	2.18	3.1	4.05	2.42	3.18	2.3	4.05	3.47	3.09	0.75	1.16	6.11	1.32	1.94	3.36	1.23	0.34	2.03	1.04	0.98	2.52	2.06	3.48	3.49	2.26
Zm00004b021990_T001	0	0.34	0.36	0	0	0	0	0	0.09	0.57	0	0.62	0.27	1.11	0.51	0.56	0.6	0.56	0.76	0.25	0	0.46	0.71	0.77	0	0.37	0	0.28	0.35	0.46	0	0	0	0.67	0	0.19	0	0.84	0	0.51	0.23	0	0.48	0.32	0.3	0.59	0.31	0	0.35	0.28	0.3	0.27	0.3	0.31	0	0	0	0.29	0	0.62	0.33	0.19	0.51	0	0.3	0.31	0.77	0.8	0.59	0	0.41	0.49	0.77	0.78	0.48	0	0.43	0	0.42	0	0.28	0.94	1.22	0	0.86	0.28	0.79	0.55	0.28	0	0.23	0	0.26	0	0	0	0.1	0.29	0	0	0.27	0.72	0.27	0	0.24	0.22	1.13	0.32	0.26	1.51	1.42	0.75	1.04	0.92	0.72	1.3	0	0.27	0.55	0.35	0.53	0.81	0.54	0.25	0.47	0.73	0	0.47	0	0	0	0.34	0	0.98	0.22	0.5	0.5	0	0.86	0.28	0.43	0.29	0.38	0	0.74	0.78	0.85	0.29	0	0.42	0.77	1.36	0.5	0.29	0.64	0.3	0.64	0.64	0.28	0	0.98	2.55	0.28	0.82	0.81	0.82	0.33	0.49	0.62	0	1.22	0.52	0.34	1.15	0.58	1.35	0	0.6	1.35	0	1.3	0.54	0.73	0	0	0	0.54	0.64	0.63	0	0	0.23	0.25	0.78	0.25	0.99	0	0.34	0	0	0.33	1.39	0.98	0.75	0.88	0.99	0.87	0.98
Zm00004b021991_T001	0	0	0.72	0.49	2.2	1.1	1.82	0.87	0.9	0	0	0.62	0.54	0.55	0.34	0.28	0.9	0.84	0.25	1	0.58	0.64	0.71	0.26	0	0	0.32	0	0.21	0	1.38	1.27	1.05	1.01	1.08	0.96	0.78	0	0.96	1.79	0.23	0.99	0.24	0.32	0.66	0.88	1.26	0.31	0.35	0.28	1.19	0	0.61	0	0.28	0.85	0.71	0.29	0.36	0.31	1	0.47	0	1.59	0.3	0	0.26	0.53	0.29	0.75	0.46	0.24	0.26	1.29	0.95	0.91	0.43	0	0.58	0.57	1.42	1.41	0.41	0.29	0.43	1.1	1.05	0.83	0	0	0.91	0	0.26	0.22	0.27	0.49	0.27	0	0	0.67	0.82	0.24	0.54	0	0.24	0.31	0.76	0	0	0.38	0	1.12	1.39	0.52	1.08	0	0	0	1.09	1.41	0.6	0.27	0.81	0.98	0.93	0.73	0.31	0.67	0	0	0.29	0	0.24	0	0.09	0.25	0.25	0.42	0.29	0.83	0.41	0.57	0	0.31	1.11	0	0	0.58	0.37	0.37	0	0	0	0	0.96	0	0.32	0.18	0.28	0.29	0.98	0	0.55	0.27	0.27	0.38	0	0	0	0	0	0.26	0	0.86	0.14	0	0.27	0	0	0.33	0.97	0	0.22	0.27	0.24	0.27	0	0.64	0	1.43	0	0.36	0.25	0	0.76	0	0.65	0	0	0	0.21	0.35	0	1.01	0	0	0.29	0.27
Zm00004b021992_T001	10.43	5.82	8.27	9.34	8.06	18.09	9.11	10.92	10.01	8.76	7.21	9.32	7.87	8.88	8.41	11.94	11.73	7.83	8.61	6.97	9.93	9.5	11	7.44	6.61	8.97	7.6	6.74	8.06	10.45	8.27	11.09	11.6	9.74	11.15	10.38	9.09	10.63	11.53	7.93	10.65	11.93	10.77	7.69	10.03	7.36	6.92	6.58	7.74	6.7	5.96	7.19	6.92	14.31	8.96	10.16	9.96	13.11	10.49	10.91	16.28	11.77	8.69	7.65	9.59	7.99	9.55	6.13	7.96	7.21	8.1	5.84	4.64	9.58	5.23	6.39	8.54	6.52	6.68	6.28	4.54	5.88	6.12	5.23	4.32	6.88	7.1	5.79	3.93	7.03	7.54	6.68	9.52	4.75	6.49	3.66	6.2	6.72	5.67	5.99	8.24	8.59	8.42	11.56	8.9	8.01	10.58	11.21	12.07	9.44	17.02	5.98	9.02	10.76	11.2	8.14	11.83	7.52	7.1	12.7	9.75	12.35	9.75	11.81	11.19	9.92	14.04	11.51	12.92	3.88	7.14	7.24	7.32	9.83	8.05	10.92	8.2	11.69	9.98	9.37	10.03	10.26	10.66	12.04	10.35	10.1	8.81	10.79	12.3	10.66	8.22	6.8	9.83	8.27	9.57	11.85	8.58	9.02	8.37	10.41	10.09	11.99	6.36	7.34	8.13	8.96	7.32	9.85	4.97	9.58	7.94	3.39	4.43	8.92	7.05	5.12	4.83	9.85	8.41	7.03	5.2	6.76	6.74	6	5.01	5.4	6.44	4.67	8.37	8.81	7.26	6.5	7.73	6.21	12.22	4.94	9.72	6.73	6.15	2.74	7.05	6.25	6.2	7.3	3.83	11.68	7.86	7.19
Zm00004b021993_T001	0	0	0	0	0	0	0	0	0	0	0	0	0	0	0	0	0	0	0	0	0	0	0	0	0	0	0	0	0	0	0	0	0	0	0	0	0	0	0	0	0	0	0	0	0	0	0	0	0	0	0	0	0	0	0	0	0	0	0	0	0	0	0	0	0	0	0	0	0	0	0	0	0	0	0	0	0	0	0	0	0	0	0	0	0	0	0	0	0	0	0	0	0	0	0	0	0	0	0	0	0	0	0	0	0	0	0	0	0	0	0	0	0	0	0	0	0	0	0	0	0	0	0	0	0	0	0	0	0	0	0	0	0	0	0	0	0	0	0	0	0	0	0	0	0	0	0	0	0	0	0	0	0	0	0	0	0	0	0	0	0	0	0	0	0	0	0	0	0	0	0	0	0	0	0	0	0	0	0	0	0	0	0	0	0	0	0	0	0	0	0	0	0	0	0	0	0	0	0	0	0	0	0	0	0	0	0	0
Zm00004b021994_T001	17.73	26.34	16.9	23.6	19.43	19.19	11.53	10.04	18.09	14.42	23.89	15.53	22.8	18.03	18.93	24.16	22.26	19.29	26.08	24.64	19.56	22.67	21.64	23.59	10.35	30.64	18.68	17.69	20.43	14.4	16.88	12.68	16.61	15.45	17.99	15.67	17.67	20.99	13.13	14.06	14.82	16.4	18.43	16.34	16.48	17.66	21.08	15.99	16.53	18.99	16.39	16.77	17.63	26.76	36.68	19.2	17.08	21.27	24.95	32.74	22.6	25.16	10.73	13.06	14.98	16.28	17.03	17.58	13.86	13.17	14.59	12.16	16.51	11.91	16.64	23.72	13.23	10.86	15	21.11	12.49	10.35	22.04	12.5	12.32	16.79	11.31	14.86	18.53	15.61	10.52	20.22	18.02	12.09	16.51	21.48	16.62	16.36	16.66	16.31	15.65	24.83	20.64	18.36	15.88	18.09	43.85	20.51	19.52	11.7	9.22	17.57	23.25	20.8	22.75	25.06	35.5	26.05	28.67	20.45	26.41	26.85	32.24	22.88	24.02	31.93	24.65	27.09	40.3	31.79	30.86	19.31	31.16	26.8	30.04	21.85	28.34	17.12	10.84	28.95	21.42	29.94	20.94	30.25	26.99	26.15	19.33	17.49	24.23	24.41	21.58	21.75	39.31	50.48	23.6	31.4	28.28	30.91	24.55	25.16	22.13	30.86	29.6	22.57	23.56	25.49	17.29	21.68	13.04	14.37	12.83	26.09	17.04	24.16	18.31	21.28	27.66	14.03	73.32	25.76	31.19	31.89	32.16	26.18	24.56	25.67	14.76	12.51	25.73	16.91	21.46	20.97	26.93	39.2	30.81	34.23	32.06	32.64	28.62	33.28	32.22	39.24	34.26	30.44	24.17	26.09	30.27	30.75
Zm00004b021995_T001	185.6	102.96	161.09	128.82	122.05	131.58	175.45	143.25	143.85	106.02	162.31	106.22	90.12	127.32	118.4	109.41	92.97	91.16	112.68	97.31	98.08	100.27	115.65	86.66	166.69	113.96	119.68	130.84	122.25	117.25	149.85	118.87	123.89	153.5	125.94	131.55	126.02	83.38	131.97	92.56	115.81	142.36	87.86	110.56	111.31	109.22	80.86	110.02	107.63	70.94	136.46	78.81	99.13	107.05	98.27	101.07	112.43	114.51	91.85	139.37	134.24	112.35	200.83	160.89	155.82	137.9	96	110	137.98	124.49	140.49	90.21	76.36	158.25	148.83	201.6	151.11	111.87	134.03	105.26	103	99.77	120.82	109.31	84.96	98.28	102.02	102.93	121.31	105.58	127.35	101.09	118.13	88.75	81.18	96.18	104.95	116.57	160.62	128.8	148.26	107.2	109.97	120.33	110.7	125.31	46.49	56.07	51.11	42.28	35.81	31.77	36.44	42.85	51.28	43.61	75.55	51.03	38.78	96.98	59.54	69.8	105.68	82.17	79.28	71.35	85.5	82.3	78.01	78.31	50.58	37.25	47.22	60.24	58.6	125.62	107.41	135.31	98.67	129.31	119.26	51.32	49.5	82.11	55.83	44.79	73.92	55.39	36.16	56.13	51.39	49.21	66.28	66.74	39.23	52.73	60.37	55.14	46.59	65.06	63.47	57.12	51.72	44.05	37.65	52.24	104.41	150.78	78.21	98.03	99.6	38.88	77.34	78.23	90.69	89.43	98.81	86.84	75.01	109.08	56.54	83.51	85.6	91.92	84.88	78.9	86.69	79.75	89.94	103.87	102.56	89.81	70.82	130.41	64.68	64.84	96.51	96.23	60.62	99.85	85.5	71.89	77.67	74.47	46.87	76.05	69.55	69.42
Zm00004b021996_T002	2.09	2.05	0.36	0.98	1.47	1.1	1.82	0.44	1.29	1.13	1.35	3.11	1.09	0.83	1.5	0.83	0.6	1.4	1.52	1.99	1.75	1.35	0.71	1.54	0.29	0.75	1.27	1.12	0.95	1.16	0.34	0.63	2.11	0.34	1.44	1	0.52	0.56	0.96	1.02	0.69	0	1.68	0.32	0.72	2.06	1.57	0.94	1.06	1.4	2.09	1.6	1.53	0.93	1.68	1.69	0.36	0.58	0.72	1.25	1.66	1.11	0.51	2.87	2.4	0.61	0	0.8	0.59	0.75	1.07	0.73	1.81	0.78	0	0.91	0.85	1.45	0.93	2	0.85	0.71	0.82	1.74	1.73	0.55	1.05	1.18	1.68	0.98	0.69	1.48	1.03	0.65	0.54	0.49	0.94	1.75	0.35	2.66	1.1	1.43	1.36	1.02	0.48	1.27	2.27	0.64	0.51	1.89	1.42	1.12	0	1.12	0	1.63	0.91	2.15	0.55	1.06	1.05	0.81	0	0.74	1.17	1.69	1.25	0.94	0.52	0	0.29	1.38	2.12	1.48	0.97	1.99	1.99	1.25	0.86	0.83	1.38	1.14	1.14	1.85	1.85	1.29	0.85	1.17	2.61	1.49	1.03	0.54	2.52	1.14	0	1.18	0	0.92	0.84	0.58	1.3	0.77	0.83	1.09	0.27	0.81	2	1.48	2.79	1.47	2.44	0.78	0.34	3.45	1.84	0.81	1.34	0.9	0.67	1.67	0.97	1.35	1.1	0.82	1.43	1.08	1.88	0	1.46	1.19	0.95	1.1	0.75	0	1.27	0.99	1.3	1.01	0.31	0	0.7	1.04	0.65	1.26	1.47	1.49	0.58	1.08
Zm00004b021997_T001	0	0	0	0	0	0	0.61	0	0.08	0	0	0.62	0	0	0.12	0	0	0.56	0.25	0	0	0.14	0.35	0.26	0	0	0	0	0.1	0	0.34	0.95	0	0	0.36	0.27	0	0	0	0.77	0	0.25	0.24	0	0.16	0.29	0.31	0	0.35	0.28	0	0.27	0.21	0.31	0.84	0	0	0	0	0	0.33	0.18	0	0	0	0	0.26	0.27	0.29	0	0.1	0.24	0	0.52	0	0	0	0	0.11	0	0	0	0	0	0.22	0	0	0.03	0	0	0.46	0	0.51	0.22	0	0	0.15	0	0	0	0	0	0	0.34	0	0.04	0	0	0	0.38	0	0.37	0	0.11	0	0	0.3	0	0	0	0.05	0	0.27	0.49	0.23	0	0	0.17	0	0	0	0	0.47	0.25	0.12	0.25	0	0	0	0.28	0.11	0	0	0	0	0	0.57	0	0	0.07	0	0.27	0	0	0	0	0	0.04	0	0.29	0	0	0.28	0.27	0	0.12	0	0	0	0	0	0.26	0.34	0	0.08	0	0	0	0	0	0	0.27	0.04	0	0	0	0	0	0	0	0	0	0	0	0	0	0	0	0	0	0	0.35	0	0	0.29	0.25	0	0.15
Zm00004b021998_T001	8.86	4.79	1.8	2.95	1.47	1.1	4.86	2.62	3.56	2.26	2.25	4.04	3.26	5.55	3.47	4.17	3.31	1.96	4.05	6.47	3.5	3.91	3.55	1.28	1.72	3.74	1.9	1.12	2.22	7.2	3.79	6.97	6.33	3.36	6.84	5.75	3.12	2.24	1.92	3.07	4.63	1.99	3.83	4.81	3.2	4.12	0.63	1.88	4.22	2.79	4.47	3.99	3.16	2.18	5.32	5.08	4.63	6.7	5.42	1.56	2.66	4.19	3.07	2.55	5.69	5.53	1.55	4.53	3.83	2.73	3.69	4.86	2.32	2.33	1.9	1.82	6.4	3.26	3.27	4.56	3.12	2.82	2.04	1.74	3.46	3.58	5	3.29	1.97	2.15	2.29	3.71	1.8	3.24	2.71	3.17	2.63	2.63	3.55	5.99	3.02	4.54	5.7	3.4	4.57	4.17	3.78	3.52	3.34	3.02	4.96	1.87	1.04	3.08	1.44	1.63	2.73	4.03	3	3.53	2.73	2.95	1.08	1.72	4.66	3.63	1.56	2.6	1.03	1.55	2	1.72	3.78	4.18	2.38	6.21	3.73	3.76	4.56	4.69	4.59	2.85	4.19	3.09	3.33	1.29	4.83	2.92	4.47	3.37	3.34	2.17	5.29	2.85	2.23	7.41	2.22	3.64	1.67	6.07	3.91	3.32	3.87	1.9	0.54	3.04	4.99	4.43	2.17	5.16	7.64	7.05	0	8.05	4.94	3.5	2.68	1.79	1.01	3.01	1.95	3.24	2.45	1.36	3.81	3.24	1.34	2.97	1.46	3.1	0.63	2.24	1.99	1.16	3.06	1.32	1.62	1.01	4	1.37	1.94	2.78	2.94	5.03	8.84	5.96	3.2	4.79
Zm00004b021999_T001	0	0	0	0	0	0	0	0	0	0	0	0.62	0	0	0.12	0.28	0	0.56	0.51	0	0	0.23	0.35	0.26	0	0	0	0	0.1	0	0.34	0.95	0	0	0.36	0.27	0	0	0.32	0.77	0	0	0.24	0	0.17	0.29	0.31	0	0.35	0.28	0.3	0.27	0.26	0.31	0.84	0	0	0.29	0	0	0.33	0.22	0	0	0	0	0.26	0.27	0.29	0	0.1	0.24	0	0.52	0	0	0	0	0.11	0	0.28	0.24	0	0	0.22	0	0	0.09	0	0	0.69	0	0.51	0.22	0	0	0.18	0	0	0	0	0	0	0.34	0	0.04	0	0	0	0.38	0	0.37	0	0.11	0	0	0.3	0	0	0	0.05	0	0.27	0.49	0.23	0.24	0	0.2	0	0	0	0	0.47	0.25	0.12	0.25	0	0	0	0.55	0.16	0	0	0	0	0	0.57	0	0	0.07	0	0.27	0	0.57	0	0	0	0.12	0	0.29	0	0.26	0.28	0.27	0	0.16	0	0	0.31	0	0	0.52	0.34	0.58	0.22	0	0	0	0	0	0	0.54	0.08	0	0	0	0	0	0	0	0	0	0	0	0	0	0	0	0	0	0	0.35	0	0	0.29	0.25	0	0.15
Zm00004b022000_T001	0	0	0	0	0	0	0	0	0	0	0	0	0	0	0	0	0	0	0	0	0	0	0	0	0	0	0	0	0	0	0	0	0	0	0	0	0	0	0	0	0	0	0	0	0	0	0	0	0	0	0	0	0	0	0	0	0	0	0	0	0	0	0	0.32	0	0	0	0	0	0	0.04	0	0	0	0	0	0	0	0	0	0	0	0	0	0	0	0	0	0	0	0	0	0	0	0	0	0	0	0	0	0	0	0	0	0	0	0	0	0	0	0	0	0	0	0	0	0	0	0	0	0	0	0	0	0	0	0	0	0	0	0	0	0	0	0	0	0	0	0	0	0	0	0	0	0	0	0	0	0	0	0	0	0	0	0	0	0	0	0	0	0	0	0	0	0	0	0	0	0	0	0	0	0	0	0	0	0	0	0	0	0	0	0	0	0	0	0.27	0	0	0	0	0.03	0	0	0	0	0	0	0	0	0	0	0	0	0	0	0	0
Zm00004b022001_T001	0	0	0	0	0	0	0	0	0	0	0	0	0	0	0	0	0	0	0	0	0	0	0	0	0	0	0	0	0	0	0	0	0	0	0	0	0	0	0	0	0	0	0	0	0	0	0	0	0	0	0	0	0	0	0	0	0	0	0	0	0	0	0	0	0	0	0	0	0	0	0	0	0	0	0	0	0	0	0	0	0	0	0	0	0	0	0	0	0	0	0	0	0	0	0	0	0	0	0	0	0	0	0	0	0	0	0	0	0	0	0	0	0	0	0	0	0	0	0	0	0	0	0	0	0	0	0	0	0	0	0	0	0	0	0	0	0	0	0	0	0	0	0	0	0	0	0	0	0	0	0	0	0	0	0	0	0	0	0	0	0	0	0	0	0	0	0	0	0	0	0	0	0	0	0	0	0	0	0	0	0	0	0	0	0	0	0	0	0	0	0	0	0	0	0	0	0	0	0	0	0	0	0	0	0	0	0	0
Zm00004b022002_T001	1.04	1.03	0.36	0.98	1.47	0.55	2.43	0.44	1.04	1.13	1.8	2.48	1.36	0.55	1.46	0.28	0.9	1.68	1.52	1.74	0.88	1.17	1.06	1.54	0.86	0.75	1.27	0.84	1.05	0.93	0	0.32	1.32	0.34	0	0.49	0.52	0.56	0.64	0.51	1.16	0.25	1.68	0.64	0.74	1.18	1.57	0.94	0.7	1.12	1.19	1.07	1.11	0.93	1.12	1.98	0.71	1.17	1.08	1.56	1.66	1.28	0.51	2.55	2.1	0.61	0.52	0.8	0.88	1.24	1.15	0.97	0.77	0	0.48	0.91	1.71	1.45	0.9	1.71	0.85	0.71	1.22	1.45	1.95	0.83	1.31	1.25	1.68	0.78	0.69	1.48	0.51	0.86	0.54	0.98	0.94	1.46	0.71	2.33	1.1	0.95	1.36	0.68	0.24	1.1	2.27	0.64	0.51	1.89	1.06	0.75	0.35	1.07	0	1.63	1.21	0.81	0.27	1.41	0.89	1.07	0.54	0.98	0.93	1.45	1.25	1.04	0.52	0	0.29	1.38	1.65	1.23	0.85	2.23	1.99	0.84	1.43	0.83	1.46	1.43	0.76	2.16	2.59	1.29	1.14	1.17	1.49	1.5	0	0.27	2.02	0.86	0.64	1.18	0	0.71	0.56	0.87	0.98	1.02	0.83	1.36	1.35	1	1.66	1.48	2.79	1.11	1.83	1.57	0.34	2.59	1.67	1.35	1.34	0.6	0.34	1.67	0.97	1.08	1.05	1.09	0.95	1.62	1.88	0	1.88	0.24	0.95	1.08	0.25	0.39	1.02	0.99	0.97	1.01	0.92	0.69	0.78	1.39	0.98	1.01	1.77	0.99	1.16	1.22
Zm00004b022003_T001	0	0	0	0	0	0	0	0	0	0	0	0	0	0	0	0	0	0	0	0	0	0	0	0	0	0	0	0	0	0	0	0	0	0	0	0	0	0	0	0	0	0	0	0	0	0	0	0	0	0	0	0	0	0	0	0	0	0	0	0	0	0	0	0	0	0	0	0	0	0	0	0	0	0	0	0	0	0	0	0	0	0	0	0	0	0	0	0	0	0	0	0	0	0	0	0	0	0	0	0	0	0	0	0	0	0	0	0	0	0	0	0	0	0	0	0	0	0	0	0	0	0	0	0	0	0	0	0	0	0	0	0	0	0	0	0	0	0	0	0	0	0	0	0	0	0	0	0	0	0	0	0	0	0	0	0	0	0	0	0	0	0	0	0	0	0	0	0	0	0	0	0	0	0	0	0	0	0	0	0	0	0	0	0	0	0	0	0	0	0	0	0	0	0	0	0	0	0	0	0	0	0	0	0	0	0	0	0
Zm00004b022004_T001	3.13	2.39	1.44	1.48	1.1	1.1	0.61	0.44	1.46	1.41	0.9	0.93	1.63	1.39	1.25	2.78	1.5	0.84	2.53	2.24	1.46	1.89	1.06	2.31	0.57	1.87	0	0.84	1.11	1.86	3.79	1.27	2.9	2.02	3.24	2.51	2.08	2.24	2.56	4.35	2.78	3.23	3.59	2.56	2.92	1.18	1.57	0.94	2.11	1.68	0.6	3.73	1.69	2.8	0.56	4.23	2.49	2.33	1.45	3.74	2.99	2.57	0.51	1.59	2.1	1.54	2.58	2.4	2.95	3.23	2.11	2.19	2.06	1.55	1.9	0	2.56	1.81	1.72	3.14	2.55	0.94	1.22	1.45	1.73	1.65	2.37	1.88	0.28	2.34	1.14	1.85	3.09	2.59	2.44	0.98	1.84	0.58	1.06	1.66	0.82	2.15	2.17	1.7	2.65	1.6	1.89	3.52	3.6	1.89	0.71	2.62	2.08	2.33	1.44	1.95	3.03	1.88	3.55	1.41	2.21	3.22	2.17	1.23	2.1	1.45	1.87	2.01	2.58	0.78	1.71	4.14	2.6	3.69	2.58	1.74	2.73	2.51	1.14	1.65	1.95	2.28	2.67	3.4	1.11	1.29	2.27	1.46	5.22	2.46	2.06	1.9	2.52	1.43	3.51	4.15	4.13	2.81	0.84	2.89	2.6	3.06	3.6	2.72	1.08	2.4	3.33	2.46	2.79	4.42	2.44	4.44	1.02	2.59	2.94	1.62	2.95	2.09	1.35	3.35	1.95	2.7	2.29	2.18	2.15	1.62	1.34	2.33	1.88	1.91	1.58	1.87	1.75	1.55	2.8	0.99	2.27	1.68	2.77	1.03	1.85	1.04	2.61	1.51	4.13	4.72	2.33	2.72
Zm00004b022005_T001	2.09	1.03	1.44	1.48	2.57	0.55	2.43	0.87	1.56	3.68	0	1.55	4.07	1.94	2.25	3.89	3.31	2.24	1.52	2.24	1.17	2.4	0.71	1.79	0	0.37	0.63	1.12	0.77	3.95	4.82	5.39	3.69	2.02	3.96	3.97	2.34	1.96	1.28	4.35	3.01	4.72	2.39	4.49	3.07	3.24	0.31	0.63	2.11	1.96	0.89	1.33	1.5	2.18	2.52	2.26	2.49	3.5	4.34	4.36	3.66	3.16	2.04	2.55	3.3	1.54	2.84	2.4	2.65	1.99	2.41	3.4	2.58	2.59	1.9	0	0.43	2.17	1.87	0.57	0.85	2.82	0.41	0.29	3.46	3.58	1.58	1.7	0.28	1.56	2.51	2.97	3.09	2.38	3.79	1.71	2.29	4.38	2.48	1.66	1.65	4.3	2.99	3.74	2.89	3.01	1.13	1.28	2.05	1.13	2.13	1.12	2.08	1.56	1.08	0.98	1.52	1.88	0.27	2.82	1.43	2.95	1.9	1.48	1.87	0.73	0.94	1.64	0.52	1.55	1.14	0.69	1.89	1.97	1.29	1.24	2.49	2.92	1.43	2.48	2.11	0.57	0	0.62	0.74	1.29	3.13	3.5	1.86	1.46	0.77	1.9	1.51	2	2.55	2.07	2.22	1.86	1.39	2.31	5.53	1.02	3.6	3.26	1.9	2.72	2	0.49	1.86	1.84	1.22	2.35	0.34	1.15	1.41	1.08	2.15	1.79	1.01	3.01	0.32	0.27	1.38	2.18	0.72	1.89	1.88	0.85	2.09	0.71	0.63	1.37	1.5	0.78	1.78	0.33	0.32	2.36	2.15	1.37	1.32	0.69	0.98	1.01	2.65	1.49	1.75	1.43
Zm00004b022006_T001	0	0	0	0	0	0	0	0	0	0	0	0	0	0	0	0	0	0	0	0	0	0	0	0	0	0	0	0	0	0	0	0	0	0	0	0	0	0	0	0	0	0	0	0	0	0	0	0	0	0	0	0	0	0	0	0	0	0	0	0	0	0	0	0	0	0	0	0	0	0	0	0	0	0	0	0	0	0	0	0	0	0	0	0	0	0	0	0	0	0	0	0	0	0	0	0	0	0	0	0	0	0	0	0	0	0	0	0	0	0	0	0	0	0	0	0	0.61	0	0	0	0.1	0	0	0	0	0	0	0	0	0	0	0	0	0	0	0	0	0	0	0	0	0	0	0	0	0	0	0	0	0	0	0	0	0	0.32	0	0	0.05	0	0	0	0	0	0	0	0	0.33	0	0	0	0	0	0	0	0.04	0	0	0	0	0	0	0	0	0	0	0	0	0	0	0	0	0	0	0	0	0	0	0	0	0	0	0	0	0	0	0.25	0	0.04
Zm00004b022007_T001	4.17	1.37	3.96	3.44	5.13	2.74	5.46	2.62	3.61	8.2	2.71	3.11	2.71	6.38	4.62	4.17	6.02	4.47	5.32	2.74	4.09	4.47	3.19	0.77	5.17	3.36	3.48	2.81	3.13	3.71	4.82	3.8	2.64	2.35	3.24	3.43	5.72	1.96	4.8	4.35	4.4	4.72	4.07	3.53	4.19	3.53	1.89	3.45	3.52	2.51	6.26	2.13	3.33	3.73	3.92	9.03	5.69	5.54	7.23	4.36	4.32	5.48	6.13	4.46	3.6	6.14	3.87	3.46	2.95	4.47	4.38	3.16	2.06	3.11	7.61	4.56	5.12	1.81	3.92	2.57	5.68	3.29	2.04	3.2	1.73	2.75	1.31	2.82	7.02	6.05	3.66	2.41	3.09	3.46	4.06	4.15	4.24	3.51	3.9	3.66	5.49	1.19	1.63	2.72	2.65	3.09	3.02	2.88	5.14	1.89	3.55	4.86	5.55	3.84	2.89	1.95	3.94	1.61	1.91	3.88	2.7	3.22	2.98	3.2	4.2	2.9	4.99	3.58	3.1	1.55	3.14	2.07	0.94	1.97	2.13	3.72	5.22	2.09	3.71	4.41	3.83	4.28	2.67	5.56	5.92	3.11	1.99	1.75	3.73	3.63	3.34	1.63	1.76	4.28	4.78	1.18	1.59	2.65	3.07	5.21	2.28	4.85	3.04	3.81	4.6	3.84	3.66	3.94	0.31	2.95	1.83	1.83	5.79	2.01	2.79	2.96	3.49	2.69	3.7	2.34	1.62	1.62	2.63	4.36	2.62	2.7	1.88	1.91	3.35	3.1	2.84	2.85	4.24	3.1	2.04	3.62	2.27	2.36	2.46	3.43	2.94	2.43	1.63	0.75	0.59	2.24	2.62	1.71
Zm00004b022008_T001	3.13	4.1	3.96	5.41	4.4	3.84	4.86	4.37	4.26	3.11	5.41	4.04	4.07	2.22	3.77	0.56	1.81	2.52	1.27	1	2.04	1.53	5.68	5.64	4.89	7.1	2.85	5.9	5.34	2.79	2.07	1.9	2.11	2.02	1.44	2.05	3.64	3.36	2.24	2.81	3.24	3.98	3.35	1.28	2.99	3.24	4.09	3.76	4.92	4.47	3.28	1.07	3.55	0.62	2.8	3.11	1.42	1.75	2.17	4.68	4.32	2.61	8.18	7.01	5.69	2.15	3.61	4.53	1.77	2.73	4.46	4.13	2.58	1.55	5.23	4.56	0.85	3.26	3.17	3.99	3.12	3.06	4.49	3.2	2.38	2.2	3.68	3.26	3.93	2.93	0.91	3.9	3.35	1.51	4.87	3.17	3.07	4.09	3.9	2	1.37	5.01	2.72	4.08	2.89	3.26	4.54	4.17	1.54	2.64	1.77	1.87	1.74	2.61	2.17	1.63	3.34	2.42	4.37	3.88	2.97	2.68	2.71	2.71	3.5	4.35	3.74	3.28	5.68	2.33	1.71	2.07	2.36	3.2	2.89	4.47	3.48	1.25	1.14	3.58	2.78	2.85	3.05	3.7	4.44	4.4	1.14	1.46	3.35	3.05	1.03	3.81	3.53	5.42	3.51	4.15	3.5	3.56	2.23	4.63	1.3	1.53	1.94	1.36	1.35	2.05	2	1.48	1.24	2.58	1.83	2.35	4.77	2.01	2.28	2.42	4.83	2.69	7.06	3.68	2.92	2.16	3.68	2.45	1.67	2.43	0.81	2.33	2.51	2.62	2.21	2.13	2.99	4.27	2.8	3.62	6.15	4.04	3.38	4.12	3.92	3.47	2.94	3.02	2.36	1.99	3.49	2.88
Zm00004b022009_T001	5.73	10.95	10.79	12.78	12.1	8.77	2.43	3.06	8.33	5.94	7.21	3.73	9.77	6.38	6.61	6.11	9.33	6.99	5.57	10.2	6.13	7.39	3.9	9.49	9.77	15.32	4.12	5.62	8.04	3.25	6.55	2.85	8.17	7.05	3.6	5.25	7.79	15.95	6.09	10.23	7.64	6.46	7.9	8.97	8.88	13.54	13.21	5.96	12.66	16.48	5.36	12.51	11.39	13.07	10.64	5.36	11.03	2.33	17	10.6	8.97	9.88	6.13	10.83	7.79	6.14	13.42	6.93	11.79	3.73	8.35	9.24	7.22	5.7	12.36	15.51	7.26	8.69	9.43	5.42	3.69	5.18	5.31	2.91	2.81	3.58	3.16	4.01	15.44	6.25	4.57	9.65	5.15	9.72	19.21	11.23	10.15	6.43	6.74	6.99	10.16	15.52	9.77	11.56	12.75	9.99	16.25	9.29	6.16	4.53	7.8	5.98	11.8	8.83	14.08	11.07	9.71	16.11	6.01	4.23	10.2	1.61	6.77	5.9	4.9	5.81	4.37	4.89	12.92	8.53	3.71	10	6.37	5.16	7.78	3.48	2.49	2.92	3.99	2.48	3.07	7.13	17.89	10.19	18.86	7.25	5.97	6.41	17.89	11.45	14.13	17.4	11.59	17.11	17.86	18.37	15.57	16	8.09	10.41	8.79	10.71	6.91	11.15	5.96	8.86	5.99	3.45	4.97	4.05	2.14	6.52	4.77	6.9	4.85	2.69	11.55	5.37	14.46	6.36	13	4.05	8.21	7.64	5.01	6.49	4.29	4.45	11.09	5	4.73	6.09	16.71	6.99	5.09	12.18	16.52	10.43	4.92	12.35	10.65	5.21	13.38	5.03	7.96	6.71	8.44	7.79
Zm00004b022010_T001	0	0	0	0	0	0	0	0	0	0	0	0	0	0	0	0	0	0	0	0	0	0	0	0	0	0	0	0	0	0	0	0	0	0	0	0	0	0	0	0	0	0	0	0	0	0	0	0	0	0	0	0	0	0	0	0	0	0	0	0	0	0	0	0	0	0	0	0	0	0	0	0	0	0	0	0	0	0	0	0	0	0	0	0	0	0	0	0	0	0	0	0	0	0	0	0	0	0	0	0	0	0	0	0	0	0	0	0	0	0	0	0	0	0	0	0	0	0	0	0	0	0	0	0	0	0	0	0	0	0	0	0	0	0	0	0	0	0	0	0	0	0	0	0	0	0	0	0	0	0	0	0	0	0	0	0	0	0	0	0	0	0	0	0	0	0	0	0	0	0	0	0	0	0	0	0	0	0	0	0	0	0	0	0	0	0	0	0	0	0	0	0	0	0	0	0	0	0	0	0	0	0	0	0	0	0	0	0
Zm00004b022011_T001	1.56	2.39	1.44	0	2.93	1.64	2.43	0.87	1.66	2.26	0.9	0.31	1.09	1.94	1.3	2.5	0.9	1.96	1.52	0.75	0.58	1.37	1.06	1.03	1.44	0.37	0.32	0.84	0.84	0.93	2.07	1.58	3.16	2.02	1.44	1.87	1.56	1.12	2.24	1.79	1.16	1.49	1.44	1.6	1.55	2.06	0.94	0.63	1.76	1.4	0.89	1.86	1.36	0.62	0.56	0.85	1.07	1.46	3.25	0.94	1	1.22	1.02	1.59	0.9	1.23	1.03	1.33	1.18	1.49	1.22	1.22	0.52	0.26	0.95	0	1.28	2.9	1.02	1.14	1.42	1.18	0	1.16	1.51	1.1	0.79	1.04	1.97	0.98	1.37	1.3	0.26	0.65	1.62	0.24	1.05	1.17	1.42	2	1.92	2.39	0.54	1.36	0.48	1.41	0.38	1.28	0.51	1.51	1.42	1.87	1.04	1.14	2.17	3.25	2.12	1.61	1.09	1.06	1.88	2.15	2.71	1.97	3.26	2.18	0.94	2.2	1.03	0.78	1.71	0.69	0.71	2.21	1.19	0.74	1.24	1.67	3.14	1.93	1.74	0.86	1.9	1.23	1.85	1.29	1.71	2.62	1.49	1.62	0	1.9	2.27	0.57	1.28	1.18	0.64	1.12	0.84	1.16	1.95	2.3	1.38	2.99	0.81	1.63	1	2.96	2.48	2.95	1.53	1.57	1.36	1.15	1.88	0.54	0.54	2.39	1.01	2.01	0.97	0.81	1.18	0.55	0.95	2.7	1.61	0.85	0.63	1.19	2.52	1.38	0.75	1.94	2.04	1.32	0.97	2.02	2.15	0.34	1.44	1.04	2.61	1.26	0.88	2.24	1.75	1.63
Zm00004b022012_T001	14.6	20.87	19.42	17.7	13.2	17	9.71	16.6	16.14	22.33	20.74	23.29	25.52	23.86	23.15	36.38	27.98	25.73	26.08	28.37	23.64	28.03	30.86	19.74	23.85	19.06	35.15	26.11	25.79	26	26.18	17.43	23.46	30.56	21.59	24.2	26.5	20.99	29.47	26.34	27.79	27.58	24.66	32.69	27	22.96	19.51	18.81	21.81	18.15	29.79	22.63	21.95	21.16	21.28	20.89	24.19	27.39	19.89	29.62	23.26	23.46	16.86	14.65	23.67	24.57	22.97	20.51	20.34	33.3	22.11	23.59	18.32	28.23	18.07	23.72	31.16	21	23.44	26.81	24.69	26.12	16.33	27.33	24.86	25.6	27.87	24.95	19.38	26.93	21.49	26.71	22.39	23.54	21.38	25.88	23.46	17.53	18.44	28.29	21.42	35.33	26.88	17.68	26.71	24.04	9.83	14.1	12.59	9.44	9.22	11.59	14.58	11.62	14.81	11.07	21.54	16.38	19.93	19.04	17.13	11.28	18.43	17.96	20.75	14.51	15.6	16.42	15.5	3.1	14.57	10.69	18.65	15.24	12.96	27.06	27.6	23.39	19.11	26.19	24.67	12.26	13.71	13.27	11.46	15.27	25.3	16.03	13.05	15.04	13.62	14.95	22.93	36.51	11.16	27.85	20.65	21.1	17.3	6.94	15.95	16.83	14.11	14.96	16.79	14.7	19.62	10.84	17.69	23.22	24.75	10.96	24.53	25.89	19.69	17.51	23.09	20.59	10.09	27.44	18.2	24.05	20.14	22.91	23.61	17.02	24.42	15.27	31.17	20.73	16.09	21.4	25.19	15.14	12.73	13.49	20.08	35.67	20.31	17.16	19.97	34.03	26.43	24.15	26.23	26.34	22.41	26.6
Zm00004b022013_T001	0	0	0	0	0	0	0	0	0	0	0	0	0	0	0	0	0	0	0	0	0	0	0	0	0	0	0	0	0	0	0	0	0	0	0	0	0	0	0	0	0	0	0	0	0	0	0	0	0	0	0	0	0	0	0	0	0	0	0	0	0	0	0	0	0	0	0	0	0	0	0	0	0	0	0	0	0	0	0	0	0	0	0	0	0	0	0	0	0	0	0	0	0	0	0	0	0	0	0	0	0	0	0	0	0	0	0	0	0	0	0	0	0	0	0	0	0	0	0	0	0	0	0	0	0	0	0	0	0	0	0	0	0	0	0	0	0	0	0	0	0	0	0	0	0	0	0	0	0	0	0	0	0	0	0	0	0	0	0	0	0	0	0	0	0	0	0	0	0	0	0	0	0	0	0	0	0	0	0	0	0	0	0	0	0	0	0	0	0	0	0	0	0	0	0	0	0	0	0	0	0	0	0	0	0	0	0	0
Zm00004b022014_T001	0	0	0	0	0	0	0	0	0	0	0	0	0	0	0	0	0	0	0	0	0	0	0	0	0	0	0	0	0	0	0	0	0	0	0	0	0	0	0	0	0	0	0	0	0	0	0	0	0	0	0	0	0	0	0	0	0	0	0	0	0	0	0	0	0	0	0	0	0	0	0	0	0	0	0	0	0	0	0	0	0	0	0	0	0	0	0	0	0	0	0	0	0	0	0	0	0	0	0	0	0	0	0	0	0	0	0	0	0	0	0	0	0	0	0	0	0	0	0	0	0	0	0	0	0	0	0	0	0	0	0	0	0	0	0	0	0	0	0	0	0	0	0	0	0	0	0	0	0	0	0	0	0	0	0	0	0	0	0	0	0	0	0	0	0	0	0	0	0	0	0	0	0	0	0	0	0	0	0	0	0	0	0	0	0	0	0	0	0	0	0	0	0	0	0	0	0	0	0	0	0	0	0	0	0	0	0	0
Zm00004b022015_T001	0	0	0	0	0	0	0	0	0	0	0	0	0	0	0	0	0	0	0	0	0	0	0	0	0	0	0	0	0	0	0	0	0	0	0	0	0	0	0	0	0	0	0	0	0	0	0	0	0	0	0	0	0	0	0	0	0	0	0	0	0	0	0	0	0	0	0	0	0	0	0	0	0	0	0	0	0	0	0	0	0	0	0	0	0	0	0	0	0	0	0	0	0	0	0	0	0	0	0	0	0	0	0	0	0	0	0	0	0	0	0	0	0	0	0	0	0	0	0	0	0	0	0	0	0	0	0	0	0	0	0	0	0	0	0	0	0	0	0	0	0	0	0	0	0	0	0	0	0	0	0	0	0	0	0	0	0	0	0	0	0	0	0	0	0	0	0	0	0	0	0	0	0	0	0	0	0	0	0	0	0	0	0	0	0	0	0	0	0	0	0	0	0	0	0	0	0	0	0	0	0	0	0	0	0	0	0	0
Zm00004b022016_T001	0	1.03	0.36	0	0.37	0	0.61	0	0.3	0.57	0	0.31	0	0.55	0.29	0.28	0.9	1.12	0.25	1.99	0.58	0.85	0	0	0	0	0	0.56	0.09	0.93	0.69	0.32	0	0	0.36	0.38	0.26	0.84	0	0	0.93	0	0	0	0.25	0.59	0	0.31	0.35	0.56	0	0.27	0.3	0	0	0.56	0	0.29	1.08	0	0	0.24	0	0.32	0	0	0.26	0	0	0	0.07	0.49	0.52	1.55	0	0	0	0	0.37	0	0.57	0.24	0.41	0	0.86	1.1	1.31	0.56	0.28	0.59	0.69	0.37	0.51	1.08	0	1.46	0.62	0.29	0	0	0.27	0.24	0.27	0	0	0.13	0	0.64	0	0.76	1.06	0.75	1.39	0.66	0.36	0	0	0	1.37	0	0.29	0.54	0.27	0.74	0.23	0	0	0.3	0.52	0	0	0.69	0	0	0.2	0.25	0	0	0	0.55	0.16	0	0.38	0	0	0.52	0.28	0.58	1.49	0.41	1.03	0.27	0.25	0	0	0.3	1.27	0.45	0.28	1.16	0.65	0	0.28	1.09	0.54	0.57	0	0	0	0.37	0.61	0.26	0.34	0.29	0.23	0.81	0	0	0	0	0	0.27	0.15	0.55	0.24	0	0.27	0	0.21	0.95	0	0.28	0.25	0	0	0.33	0	0	0.92	0.34	0.23	0	0	0	0.29	0.25	0	0.09
Zm00004b022017_T001	33.37	32.84	36.32	45.23	39.22	27.41	37.64	33.19	35.65	35.62	55.45	29.82	47.23	42.72	42.17	44.43	42.42	27.96	34.69	33.85	33.28	36.1	53.92	33.33	31.33	27.28	34.51	27.24	34.6	23.22	31.69	22.51	23.46	23.51	24.11	24.75	42.61	32.18	30.11	33.24	45.4	42.48	42.85	45.19	39.26	37.68	32.41	34.48	34.12	35.19	44.99	48.99	38.27	55.7	33.32	26.26	28.11	33.22	45.56	35.23	25.59	35.37	35.26	33.13	26.67	28.56	38.71	42.88	41.28	29.82	34.54	33.07	28.12	31.6	44.7	31.93	45.68	21.72	33.83	30.24	25.25	35.77	28.98	25.58	23.35	34.41	28.92	29.06	34.54	23.22	28.12	32.46	23.94	23.54	29.5	28.56	27.98	30.97	26.59	36.61	39.26	40.82	38.28	34.33	46.69	36.69	46.49	42.61	38.27	32.09	40.06	42.98	52.06	42.08	51.64	44.27	25.79	35.72	31.68	47.96	39.51	40.54	38.48	38.87	39.64	48.13	45.25	41.82	37.2	32.56	28.29	24.83	26.68	31.47	30.17	25.82	28.34	23.39	20.25	29.5	25.46	43.91	49.5	28.09	51.02	57.21	40.37	42.27	64.86	47.15	40.34	53.28	39.82	34.23	40.19	26.37	37.81	38.86	59.7	39.04	39.38	57.63	37.89	44.6	55.79	47.72	33.92	31.04	30.73	32.8	30.55	44.88	38.5	40.27	35.34	31.78	33.83	43.87	50.12	31.12	29.89	29.19	35.69	33.55	31.71	20.54	34.09	24.18	43.3	47.65	47.97	35.37	32.42	32.6	45.59	45.42	34.98	46.43	27.69	38.77	37.99	32.65	27.74	30.95	37.44	28.08	33.76	31.77
Zm00004b022018_T001	2.09	1.03	2.88	0.49	0.73	0.55	1.82	0	1.2	1.7	1.35	0.31	0.81	1.66	1.17	1.67	0.9	0.84	0.76	1.49	1.75	1.24	2.13	0.51	1.44	0	1.27	0.84	1.03	1.16	1.72	1.9	2.37	1.68	0.72	1.59	1.3	0.56	1.6	0.77	0.93	1.74	2.87	2.56	1.54	0.88	0.63	0.63	1.41	1.96	0	0.8	0.9	1.56	1.4	1.13	1.07	1.17	1.08	1.25	1.66	1.29	0.51	0.96	1.2	0.31	1.29	1.07	0.88	1.24	0.93	1.46	0.77	0.26	1.43	2.74	0.85	0.72	1.18	1.71	0.28	0.94	1.22	0.58	1.08	0.83	0.79	0.93	0.28	0.98	1.6	0.74	0.51	0.86	0.54	0.73	0.78	1.75	0.35	0.33	1.1	0.72	1.63	2.38	0.72	1.12	0.38	1.92	2.31	0	1.06	1.12	0.69	1.07	0.36	0.98	0.91	0.81	1.37	1.06	0.92	0.81	1.08	0.74	2.33	1.45	1.25	1.28	1.55	0.78	2.29	1.03	1.18	2.21	1.51	1.24	0.5	0.84	0.57	1.1	0.85	0.57	2.28	0.62	1.11	0.52	1.14	1.75	0.37	1.04	0.77	0.27	1.51	0.86	0.32	2.07	1.27	1.01	0.56	1.74	1.95	1.02	2.49	0.82	1.08	1.38	0.33	0	0.93	1.47	1.22	1.3	0.34	2.3	0.99	1.35	1.34	0.9	1.01	0.67	0.65	2.16	1.15	0.27	0.72	1.62	0.81	0	0	1.19	0	0.58	0.75	0.78	2.55	0	0.97	1.01	1.23	0.34	0.95	2.43	0.98	0.75	0.29	0.75	1.75	1.16
Zm00004b022019_T001	0	0	0	0	0	0	0	0	0	0	0	0	0	0	0	0	0	0	0	0	0	0	0	0	0	0	0	0	0	0	0	0	0	0	0	0	0	0	0	0	0	0	0	0	0	0	0	0	0	0	0	0	0	0	0	0	0	0	0	0	0	0	0	0	0	0	0	0	0	0	0	0	0	0	0	0	0	0	0	0	0	0	0	0	0	0	0	0	0	0	0	0	0	0	0	0	0	0	0	0	0	0	0	0	0	0	0	0	0	0	0	0	0	0	0	0	0	0	0	0	0	0	0	0	0	0	0	0	0	0	0	0	0	0	0	0	0	0	0	0	0	0	0	0	0	0	0	0	0	0	0	0	0	0	0	0	0	0	0	0	0	0	0	0	0	0	0	0	0	0	0	0	0	0	0	0	0	0	0	0	0	0	0	0	0	0	0	0	0	0	0	0	0	0	0	0	0	0	0	0	0	0	0	0	0	0	0	0
Zm00004b022020_T001	53.18	48.23	47.46	51.63	29.32	40.57	47.35	38.43	44.52	32.51	37.42	40.38	42.07	39.39	38.35	51.37	52.35	39.99	43.05	34.1	42.33	43.87	46.83	35.9	29.31	45.96	37.36	41.56	39.49	42.26	47.19	37.72	33.48	34.6	34.18	38.24	29.62	29.1	31.07	31.45	32.43	39	29.44	34.61	32.09	31.8	40.59	41.69	31.3	33.79	30.09	29.02	34.04	46.06	33.6	27.67	33.8	44.87	36.88	46.46	39.54	38.61	50.08	39.19	29.37	39.31	41.03	28.77	35.38	32.05	36.9	31.61	35.86	39.11	55.63	55.64	35.86	34.39	41.16	52.2	38.87	32.94	44.49	43.9	34.8	35.79	32.6	39.45	32.57	29.08	31.32	27.45	33.2	29.58	30.31	34.18	30.96	41.78	34.75	36.28	38.16	29.6	33.4	34.33	28.88	34.65	39.69	25.63	33.13	33.98	25.53	28.41	28.81	30.74	52.36	32.22	43.09	30.35	30.86	38.44	37.89	39.2	37.94	37.89	43.14	47.89	41.19	41.21	56.83	62.8	35.15	38.28	42.5	39.09	45.77	37.24	46.24	58.47	47.05	44.12	46.62	39.92	35.79	40.75	33.27	44.01	35.54	32.36	36.9	37.32	32.12	33.17	26.96	31.66	34.77	30.81	24.47	30.57	37.94	48.87	32.87	40.29	39	26.92	27.08	36.14	37.57	58.14	30.73	29.11	35.75	32.36	46	33.08	37.84	42.56	40.54	50.43	70.63	41.16	34.44	36.22	45.14	30.28	34.57	29.72	34.35	38.18	39.53	41.69	41.97	36.29	32.42	53.17	41	34.89	41.46	43.07	40	51.47	42.19	39.59	43.73	38.24	26.23	31.56	28.52	34.65
Zm00004b022021_T001	237.21	150.85	228.69	148.49	185.1	150.22	232.52	203.52	192.07	187.16	178.99	159.33	111.84	176.69	162.8	158.28	158.56	134.78	175.23	150.32	182.74	159.99	123.45	82.3	289.98	102.75	147.86	191.49	156.31	254.7	235.63	243.45	265.69	218.32	213.74	238.59	228.91	148.86	199.56	162.88	177.19	217.38	133.1	187.15	181.88	172.52	76.45	155.78	129.44	75.97	158.5	125.41	127.72	152.17	117.59	165.72	138.05	175.11	100.16	183.64	192.4	153.11	341.36	244.99	217.84	205.47	119.48	148.63	172.47	188.1	204.79	141.03	108.09	249.15	212.55	249.03	192.52	160.75	187.59	183.13	179.05	170.6	173.47	154.67	126.68	141.5	144.35	159.18	217.07	234.78	259.96	171.76	178.36	171.24	103.1	115.22	181.44	191.94	210.97	186.05	223.76	138.23	160.74	138.01	133.32	172.88	65.39	101.25	61.13	56.25	71.62	63.91	75.32	70.7	85.59	62.17	94.67	56.67	51.89	112.86	77.31	109	159.33	95.21	164.63	87.8	203.45	136.57	80.59	49.62	58.29	46.22	45.09	63.92	57.29	206.05	169.56	297.76	213.59	196.31	216.65	75.55	47.21	141.38	97.98	64.2	102.07	77.84	46.97	81.65	63.98	60.9	73.08	52.2	62.2	68.14	90.56	67.29	45.75	63.04	89.18	56.87	73.85	40.79	56.88	60.91	139.65	182.81	110.18	118.3	161.31	45.93	95.06	91.17	118.05	122.83	135.86	160.26	53.48	115.44	65.96	97.57	107.34	146.2	128.28	130.25	152.99	144.01	99.36	182.25	189.97	146.66	147.13	149.04	74.62	118.16	127.28	151.75	73.85	157.49	124.91	77.1	75.06	88.82	58.95	98.91	87.6	81.07
Zm00004b022022_T001	14.08	14.02	18.34	10.33	13.56	13.16	10.93	13.98	13.55	14.7	13.53	13.98	16.29	10.82	13.86	17.77	14.14	16.78	20	11.45	13.14	15.55	19.51	11.54	11.21	10.46	17.1	10.11	13.32	16.48	17.91	17.12	20.03	18.47	16.55	17.76	15.07	13.71	19.54	16.88	17.6	15.15	14.12	9.93	15.25	17.96	11.33	15.04	13.72	11.45	11.92	15.18	13.8	15.56	12.32	11.29	12.81	17.19	19.16	16.21	17.94	15.31	18.4	15.61	11.99	13.21	13.16	11.19	14.15	15.9	14.2	14.35	12.9	16.32	18.07	14.6	15.79	17.38	15.63	14.55	19.3	17.65	10.2	9.01	13.84	14.87	12.36	13.97	12.92	13.27	15.78	17.44	12.35	16.63	14.88	8.79	14.01	11.69	10.64	13.65	12.35	16.47	13.58	9.52	12.27	12.52	9.07	12.18	10.02	6.8	5.67	8.6	8.68	8.72	14.08	9.76	15.78	9.94	10.92	11.99	12.08	13.96	14.63	11.07	17.26	14.51	20.91	15.39	16.02	12.41	11.43	8.62	12.28	12.78	12.26	16.88	20.88	23.39	16.82	15.72	18.74	9.98	14.09	12.97	14.05	11.91	12.23	11.08	8.57	11.86	10.54	14.95	12.35	12.55	8.61	14.52	15.25	12.68	7.53	13.59	16.6	9.69	8.57	8.97	11.65	10.94	13.3	16.75	9	13.27	14.97	6.78	10.22	12.94	12.15	12.39	9.93	17.31	19.51	16.06	17.55	14.59	15.33	12.82	10.01	10	15.03	12.51	12.55	18.58	19.25	13.84	12.72	21.73	12.48	12.51	15.22	18.84	12.92	12.01	14.8	12.85	11.75	13.34	11.2	24.11	13.97	14.54
Zm00004b022023_T001	0	0	0	0	0	0	0	0	0	0	0	0	0	0	0	0	0	0	0	0	0	0	0	0	0	0	0	0	0	0	0	0	0	0	0	0	0	0	0	0	0	0	0	0	0	0	0	0	0	0	0	0	0	0	0	0	0	0	0	0	0	0	0	0	0	0	0	0	0	0	0	0	0	0	0	0	0	0	0	0	0	0	0	0	0	0	0	0	0	0	0	0	0	0	0	0	0	0	0	0	0	0	0	0	0	0	0	0	0	0	0	0	0	0	0	0	0	0	0	0	0	0	0	0	0	0	0	0	0	0	0	0	0	0	0	0	0	0	0	0	0	0	0	0	0	0	0	0	0	0	0	0	0	0	0	0	0	0	0	0	0	0	0	0	0	0	0	0	0	0	0	0	0	0	0	0	0	0	0	0	0	0	0	0	0	0	0	0	0	0	0	0	0	0	0	0	0	0	0	0	0	0	0	0	0	0	0	0
Zm00004b022024_T005	25.02	16.08	27.69	16.23	31.16	17	15.78	23.58	21.57	22.33	29.76	31.68	27.69	24.13	27.12	34.43	30.69	23.21	22.03	18.67	23.35	25.4	22.35	23.08	21.55	29.14	24.38	19.09	23.27	23.68	27.21	24.41	19.51	20.15	20.15	22.52	33.52	23.78	20.82	21.48	26.4	28.57	25.14	27.88	25.95	19.43	17.93	21	26.73	40.5	19.37	28.49	24.78	25.52	22.96	23.15	23.48	23.6	26.76	34.3	34.23	26.75	21.97	25.81	19.18	19.04	22.97	22.11	21.82	25.1	22.25	27.72	20.38	20.72	25.68	20.07	19.21	25.7	22.78	27.95	24.69	18.12	29.8	22.68	18.37	17.07	14.99	21.71	20.5	26.35	26.75	20.77	19.3	21.16	20.3	15.38	21.31	19.87	22.69	24.63	37.34	32.71	28.78	25.15	19.73	26.36	19.66	26.91	21.83	20.76	22.34	16.07	21.87	21.35	22.03	22.78	26.7	26.59	22.67	16.93	22.95	26.31	27.91	25.09	24.02	17.9	28.08	24.89	29.96	21.71	20	16.21	23.14	20.16	21.86	25.32	23.37	35.5	21.1	18.2	24.7	19.39	23.99	25.93	27.36	23.04	23.88	14.87	24.6	22.88	20.3	23.92	26.96	15.4	21.37	22.51	33.36	23.4	20.09	19.95	30.92	23.21	28.21	22.57	21.4	23.76	22.94	29.07	21.11	18.06	18.33	13.57	14.65	19.85	19.7	20.74	24.16	12.83	29.26	30.11	19.82	22.43	22.76	19.91	18.6	23.24	17.98	20.57	26.36	22.63	20.2	21.19	14.21	24.45	21.14	16.46	17.49	20.19	24.62	21.27	19.98	16.32	26.11	20.63	16.8	30.82	32.89	23.93
Zm00004b022025_T001	25.02	27.02	32.36	30.48	23.09	28.51	30.36	29.26	28.26	21.77	26.15	33.85	33.66	32.18	29.52	40.54	39.11	41.11	42.29	28.62	42.33	39	23.06	18.72	18.11	27.65	33.88	20.22	23.61	34.36	25.84	31.7	38.75	32.92	32.38	32.66	27.54	27.98	25.95	36.05	25.94	36.52	21.55	29.16	28.84	31.21	23.91	24.13	25.32	32.12	22.35	28.76	26.83	29.87	32.76	30.21	40.2	32.63	38.69	47.08	34.89	35.79	21.97	29.95	18.58	19.04	20.64	18.38	28.6	20.87	22.25	28.45	29.93	32.12	27.1	18.24	20.92	30.77	26.79	25.67	20.43	25.18	24.49	26.75	29.18	28.63	22.61	25.37	25.83	25.57	29.95	30.79	27.28	18.57	36.8	22.46	27.16	22.79	22.34	29.95	30.75	28.41	34.21	30.25	30.08	28.6	34.77	38.45	27.48	38.13	26.59	23.55	27.07	30.86	37.56	36.13	41.27	22.29	23.48	28.92	31.61	42.69	43.35	32.72	41.51	33.62	45.87	39.96	29.45	25.59	28.86	26.9	30.93	26.31	28.01	31.53	32.07	27.98	35.65	33.36	32.12	33.93	28.94	39.2	30.32	34.69	29.28	29.73	33.92	32.5	19.79	24.47	33.26	25.1	29.98	26.37	33.05	27.43	21.2	37.01	33.52	27.54	36.51	24.2	27.35	29.62	20.28	27.59	19.24	33.17	20.47	29.23	25.55	27.9	25.43	21.55	24.7	27.75	40.03	24.76	20.8	20.54	25.73	21.82	21.22	21.08	22.28	25.24	24.89	33.59	24.93	24.38	33.66	34.15	39.47	28.63	32.71	26.92	21.85	29.51	30.86	22.23	23.5	25.92	10.32	26.34	29.39	22.95
Zm00004b022026_T001	0	1.37	0.72	0	0.73	0.55	0	1.31	0.58	0.57	1.35	1.55	0.27	1.39	1.03	0.83	1.81	1.12	0.51	0.75	1.17	1.03	0.35	0.77	0.86	0.37	1.58	0.28	0.7	0.93	1.38	1.58	0.79	0.67	2.16	1.25	1.82	0.28	0.96	0.51	1.39	0.99	0.72	0.64	0.91	0.88	0	0.63	1.06	0.28	0.6	1.86	0.76	0.62	0.56	1.69	2.13	1.46	1.45	0.31	0.66	1.11	1.02	0.64	0.9	0.61	0.52	0.27	1.18	1.24	0.8	0.24	0.52	0	2.38	0	1.28	0	0.63	0.86	1.14	0.94	0.41	0.29	1.08	1.1	1.31	0.89	0	0.59	0.91	0.56	0.26	0.22	0.81	0.24	0.45	0.88	0	1	0.55	0.95	0.81	0.68	1.44	0.79	0	1.92	0.77	0.38	1.06	1.12	1.04	0.9	0.72	0.65	0.61	0.81	1.09	0.35	0.7	1.34	0.54	1.48	1.4	0.73	0.94	1.07	0	1.55	1.14	0.34	0.47	0.98	0.75	1.99	0	0.42	1.43	0.55	0.88	0.29	1.14	0.93	0	1.81	1.14	0.29	0.37	0.75	0.51	0	0.76	1.14	0	0.89	1.91	0.74	0.84	0.87	0.33	2.04	1.11	0.54	1.08	0.97	2	0.99	0.62	0	1.53	0.78	2.04	1.73	1.21	0.27	0.81	2.09	0.34	2.01	0.65	0.81	1	0.82	1.19	1.08	0.54	0.42	1.26	0.71	0.32	0.79	0.25	0.39	0.76	0.33	0.32	1.68	0.62	0.69	0.63	1.39	0.33	0.75	1.47	1.49	0.29	0.95
Zm00004b022027_T001	0	0	0	0	0	0	0	0	0	0	0	0	0	0	0	0	0	0	0	0	0	0	0	0	0	0	0	0	0	0	0	0	0	0	0	0	0	0	0	0	0	0	0	0	0	0	0	0	0	0	0.3	0	0.04	0	0	0	0	0	0	0.31	0	0.04	0	0	0	0	0	0	0	0	0	0	0	0	0	0	0	0	0	0	0	0	0	0	0	0	0	0	0	0	0	0	0	0	0	0	0	0	0	0	0	0	0	0	0	0	0	0	0	0	0	0	0	0	0	0	0	0	0	0	0	0	0	0	0	0	0	0	0	0	0	0	0	0	0	0	0	0	0	0	0	0	0	0	0	0	0	0	0	0	0	0	0	0	0	0	0	0	0	0	0	0	0	0	0	0	0	0	0	0	0	0	0	0	0	0	0	0	0	0	0	0	0	0	0	0	0	0	0	0	0	0	0	0	0	0	0	0	0	0	0	0	0	0	0	0	0	0
Zm00004b022028_T001	0	0	0	0	0	0	0	0	0	0	0	0	0	0	0	0	0	0	0	0	0	0	0	0	0	0	0	0	0	0	0	0	0	0	0	0	0	0	0	0	0	0	0	0	0	0	0	0	0	0	0	0	0	0	0	0	0	0	0	0	0	0	0	0	0	0	0	0	0	0	0	0	0	0	0	0	0	0	0	0	0	0	0	0	0	0	0	0	0	0	0	0	0	0	0	0	0	0	0	0	0	0	0	0	0	0	0	0	0	0	0	0	0	0	0	0	0	0	0	0	0	0	0	0	0	0	0	0	0	0	0	0	0	0	0	0	0	0	0	0	0	0	0	0	0	0	0	0	0	0	0	0	0	0	0	0	0	0	0	0	0	0	0	0	0	0	0	0	0	0	0	0	0	0	0	0	0	0	0	0	0	0	0	0	0	0	0	0	0	0	0	0	0	0	0	0	0	0	0	0	0	0	0	0	0	0	0	0
Zm00004b022029_T001	13.03	14.37	17.98	17.21	18.33	14.8	12.75	19.22	15.96	19.51	10.37	16.15	10.86	16.92	14.76	21.94	26.48	18.46	18.23	22.65	15.47	20.54	22.7	14.1	12.93	13.45	14.88	11.79	14.97	20.66	21.36	23.77	23.2	20.49	20.51	21.66	15.59	13.99	9.93	16.11	15.75	17.14	19.15	13.78	15.18	15.01	10.38	13.48	15.12	21.23	14.9	17.31	15.35	17.43	14.56	12.99	16.72	17.48	24.59	14.03	14.29	16.51	5.62	15.29	17.08	17.81	13.68	15.98	16.81	16.15	14.8	13.62	18.06	17.35	15.69	25.54	14.09	17.74	17.44	11.98	14.76	14.82	11.43	15.99	17.51	15.42	12.88	14.35	14.04	19.71	19.21	17.44	15.44	16.41	13.53	11.47	15.91	16.07	15.6	16.31	15.92	14.09	17.38	21.42	20.22	17.13	6.05	14.42	17.21	11.33	8.51	8.97	10.76	11.04	9.03	8.46	10.01	9.4	7.65	14.46	9.83	8.05	8.94	12.05	14.46	7.5	12.17	10.53	7.75	6.2	10.57	13.11	9.92	8.61	9.36	12.66	7.71	8.77	5.99	8.55	8.74	10.83	7.61	10.19	10.35	10.61	11.94	11.66	10.06	10.41	11.82	7.61	13.61	11.69	8.61	8.59	10.8	10.39	10.6	5.21	12.69	10.2	10.79	11.42	12.19	10.44	10.97	15.77	12.73	19.9	12.53	10.44	13.29	13.52	13.64	8.89	8.59	10.44	12.78	11.04	12.02	8.38	10.31	10.91	11.68	8.65	7.78	9.33	10.04	12.63	7.26	9.79	5.24	8.54	11.21	6.58	8.42	7.4	13.23	6.86	8.44	10.42	8.16	7.55	7.37	12.92	13.39	9.97
Zm00004b022030_T001	0	0	0	0	0	0	0	0	0	0	0	0	0	0	0	0	0	0	0	0	0	0	0	0	0	0	0	0	0	0	0	0	0	0	0.36	0.06	0	0.28	0	0	0	0	0	0.32	0.08	0	0	0	0	0	0	0	0	0.31	0	0	0	0	0	0	0	0.04	0.51	0	0.3	0	0	0	0	0	0.1	0	0	0	0	0	0	0	0	0	0	0	0	0.29	0	0	0	0.04	0	0	0	0	0	0	0	0.24	0.03	0.29	0	0	0.27	0	0	0	0	0.07	0	0	0	0	0	0	0	0	0	0	0.3	0	0	0	0.05	0	0	0	0	0	0	0	0	0	0	0	0	0.25	0.04	0	0	0	0	0	0	0	0	0.31	0	0	0	0	0	0.04	0.26	0	0	0	0	0	0	0.04	0	0	0	0	0	0	0	0	0	0	0	0	0	0	0	0	0	0	0	0.3	0	0	0	0	0.04	0	0	0	0	0	0	0	0	0	0	0	0	0	0	0	0	0	0	0.35	0	0	0	0	0	0.06
Zm00004b022031_T001	0	0	0	0	0	0	0	0	0	0	0	0	0	0	0	0	0	0	0	0	0	0	0	0	0	0	0	0	0	0	0	0	0	0	0	0	0	0	0	0	0	0	0	0	0	0	0	0	0	0	0	0	0	0	0	0	0	0	0	0	0	0	0	0	0	0	0	0	0	0	0	0	0	0	0	0	0	0	0	0	0	0	0	0	0	0	0	0	0	0	0	0	0	0	0	0	0	0	0	0	0	0	0	0	0	0	0	0	0	0	0	0	0	0	0	0	0	0	0	0	0	0	0	0	0	0	0	0	0	0	0	0	0	0	0	0	0	0	0	0	0	0	0	0	0	0	0	0	0	0	0	0	0	0	0	0	0	0	0	0	0	0	0	0	0	0	0	0	0	0	0	0	0	0	0	0	0	0	0	0	0	0	0	0	0	0	0	0	0	0	0	0	0	0	0	0	0	0	0	0	0	0	0	0	0	0	0	0
Zm00004b022032_T001	7.82	2.74	5.03	1.97	11.73	7.68	13.96	11.36	7.79	9.61	4.06	2.8	1.9	8.88	5.45	15.55	18.65	20.41	20.51	15.43	16.06	17.77	2.48	0.26	4.02	0	3.17	4.21	2.36	9.98	12.4	9.19	12.39	11.42	9.72	10.85	10.13	2.24	6.73	11	3.71	10.19	13.41	5.77	7.9	2.94	1.57	4.39	0.7	2.23	4.77	1.6	2.6	2.49	1.68	3.67	3.56	6.12	5.06	3.74	2.99	3.66	4.09	7.96	6.89	2.76	2.84	4	7.08	6.46	5.26	3.4	1.03	7.51	9.03	14.6	5.55	6.52	6.81	6.85	5.96	5.18	5.31	8.43	5.4	4.68	5.52	5.92	14.88	4.68	9.6	9.09	6.18	3.24	5.68	1.95	6.91	4.09	3.55	4.66	5.49	3.1	2.99	4.08	3.61	3.95	3.02	5.77	4.11	0.76	1.77	0.75	1.39	2.51	0	0.65	0.3	0.27	0	3.17	0.73	1.61	1.63	4.18	1.87	0.97	3.74	2.33	0	0	0.29	0	0.24	0	0.09	1.74	1.74	1.67	1.43	0.28	1.37	7.13	1.52	5.25	1.11	1.29	2.56	2.04	0.75	2.71	2.31	0	0.25	0.57	0.96	0.59	0	0.67	3.07	0.29	3.91	0.77	1.94	0	1.08	1.58	2.33	1.48	0.62	3.69	3.97	0.52	2.73	1.15	2.06	2.42	3.76	0.3	0.67	0	0.32	2.43	1.41	2.73	1.43	2.16	2.15	2.97	0.21	0.24	1.26	1.64	5.74	1.55	0.25	2.63	0.97	1.68	0	0.69	1.69	1.04	0	0.25	0.59	0.25	0.29	0.4
Zm00004b022033_T001	0.52	1.37	0.72	1.48	3.67	2.19	1.21	0.87	1.5	1.13	0.9	0.93	1.36	1.66	1.2	2.78	3.61	2.52	2.53	1.99	4.38	2.97	1.06	1.03	0.29	1.49	1.27	1.68	1.14	1.63	2.07	1.9	2.37	2.02	0.72	1.79	1.56	1.12	1.6	1.53	2.08	1.74	3.11	0.96	1.71	2.06	0.94	1.25	1.06	1.96	2.09	2.13	1.64	1.56	3.08	2.54	0.36	2.04	2.89	1.25	2.66	2.05	0	2.87	1.5	1.54	1.29	2.66	3.24	2.48	1.95	2.67	3.61	1.81	0.95	1.82	3.84	1.09	2.26	0.86	2.55	2.59	0.82	1.45	2.16	2.75	2.1	1.91	0	2.54	1.83	2.6	1.54	2.16	2.98	1.95	1.95	1.17	0.71	1	0.55	4.54	1.9	2.38	1.68	1.74	2.65	1.92	6.16	3.4	6.74	2.99	3.82	3.95	3.25	3.25	1.82	2.15	3	3.17	2.77	0.54	2.71	1.97	3.03	1.94	1.87	2.01	1.55	3.1	1.14	2.07	3.07	1.48	2.07	2.48	1.99	3.34	2	3.86	2.73	3.99	2.28	2.16	2.22	3.62	4.26	3.21	3.35	3.14	2.31	3.26	6.05	3.71	2.55	3.85	3.18	3.56	2.51	2.31	4.88	2.55	2.77	3.81	3.52	3.19	2.99	1.97	4.03	2.95	1.53	2.87	2.39	3.45	2.77	2.69	0.27	2.98	2.69	3.35	2.92	2.7	2.51	4.09	1.91	0.27	2.95	4.03	5.44	6.19	2.52	3.43	1.99	0.78	4.58	1.65	1.62	1.01	3.38	2.06	2.13	2.78	3.26	2.52	0.88	4.47	3.49	2.9
Zm00004b022034_T001	5.21	14.37	14.02	4.92	14.66	7.68	7.89	12.23	10.12	15.55	12.17	14.6	14.39	16.37	14.62	11.94	20.76	11.46	17.98	16.92	18.1	16.19	9.58	10.51	7.47	8.97	17.1	13.2	11.14	26.24	18.6	28.85	17.4	22.17	21.95	22.54	19.23	19.87	17.3	17.64	25.25	16.65	20.11	13.46	18.69	23.26	6.61	6.58	7.39	9.5	9.83	13.85	11	21.78	14.56	20.61	9.61	23.31	12.66	16.52	13.96	16.63	15.33	13.38	18.88	14.74	13.16	15.71	22.41	25.1	17.34	13.13	8.26	26.16	16.64	9.12	11.95	14.84	14.3	11.41	17.31	15.53	9.39	13.37	17.08	15.42	17.62	14.64	11.51	22.25	18.29	25.6	15.7	15.98	10.55	20.26	17.52	20.74	14.54	15.98	16.47	13.85	22.26	18.7	15.16	17.21	10.96	15.06	10.27	18.5	21.27	14.2	19.09	15.62	22.75	15.62	10.62	19.87	9.83	9.17	14.64	13.42	20.05	9.84	20.99	12.09	17.79	15.7	7.75	8.53	7.14	12.76	11.33	13.03	10.09	10.92	12.68	21.3	18.54	19.58	16.6	9.98	10.28	8.95	10.35	9.84	7.68	20.99	17.89	11.99	11.56	14.95	13.36	6.56	14.35	16	14.62	13.06	15.06	13.59	15.95	14.54	20.19	19.03	11.38	15.68	20.95	11.33	17.07	18.79	16.5	5.48	12.61	17.26	15	9.43	12.35	13.73	13.79	15.73	5.2	7.57	11.11	10.64	7.39	13.78	16.37	8.48	16.52	26.44	17.67	14.66	9.48	12.81	9.17	6.58	5.83	14.8	9.54	7.89	9.51	9.38	9.46	11.07	16.51	23.61	10.48	13.42
Zm00004b022035_T001	0	0	0	0	0.73	1.1	0.61	0	0.3	0.28	0	0.31	0.27	0	0.17	0	0	0	0	0	0	0	0.35	0.26	0	0	0	0	0.1	0.23	0	0	0	0	0	0.04	0	0.28	0	0.26	0	0.5	0	0.32	0.17	0.29	0	0	0	0.28	0.3	0.27	0.16	0	0	0	0	0.29	0	0.31	0	0.07	0	0.64	0	0	0	0.53	0	0	0.15	0	0	0	0.48	0	0.43	0	0.13	0.57	0.57	0.47	1.22	0	1.3	0.55	1.58	0.78	0.28	0	0	0	0.26	0.22	0.81	0	0.2	0	0	0	0	0	0	0	0.48	0.06	0	0	0	0	0	0	0	0	0	0	0	0	0	0.35	0.06	0	0	0	0.23	0	0	0.04	0.52	0	0	0	0	0.25	0.13	0	0	0	0	0.28	0.06	0	0	0	0	0	0	0	0.37	0.05	0	0	0	0	0	0	0	0	0	0	0.33	0	0	0	0	0.05	0	0	0	0	0	0	0	0.29	0.04	0	0	0	0.34	0	0	0	0.05	0.27	0	0	0.27	0	0	0	0	0.07	0	0	0	0	0	0	0	0	0	0	0	0	0	0	0	0
Zm00004b022036_T001	0.52	0	0.36	0.49	0.37	0.55	0	0	0.29	0	0	0.62	0	0.28	0.18	0.28	0	0	0.25	0.25	0	0.13	0	0	0	0	0	0	0	0	0	0	0	0	0	0	0	0	0	0	0	0	0.48	0.32	0.1	0.29	0	0	0	0	0	0	0.04	0.62	0	0	0	0.29	0	0	0	0.11	0	0	0	0	0	0	0	0.25	0.03	0	0	0	0	0	0	0	0	0.29	0.28	0.47	0	0	0	0.28	0	0.17	0	0	0	0.19	0	0	0	0	0.02	0	0	0	0	0	0	0	0.24	0.03	0	0	0	0	0.35	0	0	0.05	0.36	0.65	0.3	0	0	0	0.22	0	0	0	0	0	0	0	0	0	0	0	0	0	0	0.25	0	0	0	0.55	0.16	0	0	0.31	0	0.26	0	0.29	0	0.11	0	0	0	0	0	0	0.32	0.05	0.28	0	0	0	0	0.27	0	0.08	0	0	0	0	0	0.26	0	0	0.03	0	0	0	0	0	0.32	0	0.05	0	0	0	0	0	0	0	0	0	0	0	0	0.33	0	0	0	0	0.04	0	0	0	0	0	0	0
Zm00004b022037_T001	0	0	0	0	0	0	0	0	0	0.28	0	0	0	0	0.06	0	0	0	0	0	0	0	0	0	0	0	0	0	0	0	0.34	0	0	0	0	0.06	0	0	0	0	0	0.25	0	0	0.03	0	0	0	0	0	0	0	0	0	0	0	0	0	0	0	0	0	0	0	0	0	0	0	0	0	0	0	0	0	0	0	0	0.36	0.05	0	0	0	0	0	0	0	0	0	0	0	0	0	0	0	0	0	0	0	0	0	0	0	0	0	0	0	0	0	0	0	0	0	0	0	0	0	0	0	0	0	0	0	0	0	0	0	0	0	0	0	0	0	0	0	0	0	0	0	0	0	0	0	0	0	0	0	0	0	0	0	0	0	0	0	0	0	0	0	0	0	0	0	0	0	0	0	0	0	0	0	0	0	0	0	0	0	0	0	0	0	0	0	0	0	0	0	0	0	0	0	0	0	0	0	0	0	0	0	0	0	0	0	0	0	0	0	0	0
Zm00004b022038_T001	31.28	38.65	20.14	30.48	69.64	94.85	34	27.08	43.26	28.27	28.4	37.89	37.19	29.13	32.18	13.88	14.44	21.25	15.45	25.63	23.64	19.05	21.99	18.46	4.02	23.54	22.16	10.95	16.85	15.09	11.37	13.63	10.28	11.08	11.87	12.22	14.29	25.18	22.42	27.62	21.54	34.53	46.92	21.15	26.71	23.55	22.65	20.06	26.73	29.88	18.17	29.56	24.37	33.3	31.08	41.22	50.17	36.42	50.99	46.14	20.27	38.7	26.06	36.64	20.08	24.88	26.06	25.04	34.79	21.62	26.9	15.56	16.25	6.73	39.47	22.81	26.47	14.84	20.3	24.82	24.4	37.18	22.04	26.17	35.24	34.96	32.34	29.64	21.06	10.93	10.52	17.25	12.1	22.67	31.12	14.89	17.57	13.44	15.96	19.97	17.57	46.55	30.95	24.81	33.21	25.31	5.29	3.2	2.05	3.4	1.42	1.87	2.43	2.81	1.44	2.93	6.68	4.3	1.64	8.46	4.24	5.91	8.4	4.92	6.3	6.05	6.55	6.36	12.4	8.53	13.43	2.76	9.92	13.52	10.09	21.35	26.6	1.25	1.71	18.47	13.88	8.84	8	9.57	5.55	2.07	8.24	1.46	1.49	5.65	4.11	1.36	16.63	8.84	1.28	7.7	6.99	6.7	13.11	10.41	5.53	14.54	11.34	2.72	5.96	9.09	3.33	7.88	1.24	7.37	13.75	9.92	6.47	14.09	8.01	7.54	3.49	2.98	8.75	11.04	13.97	30	11.11	8.18	10.49	5.4	5.37	4.03	10.67	2.38	2.52	6.13	6.23	6.6	8.4	17.77	8.1	12.45	5.54	11.67	9.6	26.39	8.16	7.04	4.42	8.45	16.88	11.89
Zm00004b022039_T001	0	0	0	0	0	0	0	0	0	0	0	0	0	0	0	0	0	0	0	0	0	0	0	0	0	0	0	0	0	0	0	0	0	0	0	0	0	0.28	0	0	0	0	0	0	0.04	0	0	0.31	0	0	0	0	0.04	0	0	0	0	0	0	0	0	0	0	0	0	0	0	0.27	0	0	0.03	0	0	0	0	0	0	0	0	0	0	0	0	0	0	0	0	0	0	0	0	0	0	0	0	0	0	0	0	0	0	0	0	0	0	0	0.38	0	0	0	0	0	0	0.05	0	0	0	0	0	0	0	0	0	0	0	0	0	0	0	0	0	0	0	0	0	0	0	0	0	0	0	0	0	0	0	0	0	0	0	0	0	0	0	0	0	0	0	0	0	0.58	0	0	0	0	0	0.08	0	0	0	0	0	0	0	0	0	0	0	0	0	0	0	0.27	0.04	0	0	0	0	0	0	0	0	0	0	0	0	0	0	0	0	0	0	0	0	0	0	0	0	0
Zm00004b022040_T001	0	0	0	0	0	0.55	0	0	0.07	0	0	0	0	0	0	0	0	0	0	0	0	0	0	0	0.29	0	0	0.28	0.1	0	0.34	0	0.26	0	0	0.1	0	0	0	0	0	0	0	0.32	0.04	0	0	0	0	0	0	0	0	0	0	0	0	0	0	0	0	0	0.51	0.32	0	1.23	0.52	0.8	0.29	0.25	0.49	0.97	0.26	0.78	1.43	0.91	0.85	1.09	0.9	0.57	0	0	0.41	0.29	0	0	0	0.16	0	0.2	0.23	0.74	0.26	0	0	0.49	0.24	0	0	1	0.82	0.48	0.54	0.68	0.24	0.47	0	0	0	0	0	0	0	0	0	0	0	0	0	0	0	0	0	0	0	0	0	0	0	0	0	0	0	0	0	0	0	0	0	0	0	0	0	0	0	0	0	0	0	0	0	0	0	0	0	0	0	0	0	0.87	0.33	0	0.28	0	0	0.21	1.33	0	0.93	1.47	0.61	0.52	0	0	0.61	0.27	0.54	0.6	0.34	0.33	0.32	0.27	0.38	0	0.48	0.81	1.07	0.42	0	0.24	0	0.38	0	0	0.25	0.99	0.32	1.01	0	0.34	0.36	0	0	1.01	0	0	0	0.17
Zm00004b022041_T001	0	0	0	0	0	0	0	0	0	0	0	0	0	0	0	0	0	0	0	0	0	0	0	0	0	0	0	0	0	0	0	0	0	0	0	0	0	0	0	0	0	0	0	0	0	0	0	0	0	0	0	0.27	0.04	0	0	0	0	0	0	0	0	0	0	0	0	0	0	0	0	0	0	0	0	0	0	0	0	0	0	0	0	0	0	0	0	0	0	0	0	0	0	0	0	0.22	0	0	0.03	0	0	0	0	0	0	0	0	0	0	0	0	0	0	0	0	0	0	0	0.3	0	0	0	0.05	0	0	0	0	0	0	0	0.52	0	0	0	0	0	0.09	0	0	0	0	0.28	0.06	0	0	0	0	0.78	0	0.29	0	0.13	0	0	0	0	0	0	0	0	0	0	0	0	0	0	0	0	0	0	0	0	0	0	0	0	0	0	0	0	0	0	0	0	0	0	0	0	0	0	0	0	0	0	0	0	0	0	0	0	0	0	0	0	0	0	0	0	0	0
Zm00004b022042_T001	0	0	0	0	0	0	0	0	0	0.28	0	0	0	0	0.06	0	0	0	0.25	0	0	0.04	0	0	0	0	0	0	0	0	0	0	0.26	0	0	0.04	0.26	0	0	0	0.23	0	0	0.32	0.1	0	0	0	0	0	0.3	0.53	0.12	0	0	0	0	0	0.36	0	0	0.04	0	0.32	0	0.31	0	0	0.88	0	0.19	0	0	0.26	0	0	0	0.36	0.09	0.29	0	0	0	0	0	0	0	0.04	0	0	0	0.37	0	0	0.27	0	0.08	0	0	0	0	0	0	0	0	0	0	0.32	0	0	0	0	0	0.05	0	0	0	0	0	0	0	0	0	0	0	0	0	0	0	0	0.57	0	0.24	0	0.13	0	0	0	0	0.28	0.06	0	0	0	0.37	0	0	0.29	0	0.08	0	0	0	0	0	0	0	0	0	0	0	0	0	0	0	0	0	0	0	0.37	0	0.26	0	0	0.08	0.27	0	0.3	0	0	0	0	0.08	0	0	0.27	0	0	0	0.24	0	0.06	0.25	0	0	0	0	0	0.31	0	0.07	0	0	0	0	0	0	0
Zm00004b022043_T001	8.34	11.97	4.31	5.9	20.53	26.86	10.32	9.61	12.23	11.31	4.96	9.32	7.6	5.83	7.8	3.33	5.42	10.63	4.05	5.97	8.47	6.31	8.51	5.38	1.72	4.86	6.65	3.65	5.13	5.57	3.44	2.22	5.8	5.04	4.68	4.46	4.16	2.8	4.8	10.48	7.18	9.69	17.71	6.09	7.86	5.89	4.72	2.51	4.92	5.59	8.04	3.73	5.06	7.16	8.12	9.6	13.16	9.03	10.12	6.24	3.32	8.34	4.09	6.05	4.49	3.99	8	5.59	9.14	5.47	5.85	4.86	1.81	2.33	7.13	11.86	8.96	2.9	5.69	11.98	9.93	16.71	7.35	6.11	14.48	8.81	10.25	10.7	6.46	3.12	2.06	2.04	4.38	4.32	8.12	1.22	3.96	2.92	2.48	3.99	1.92	7.88	4.89	4.76	4.81	4.21	0.76	0.64	0.26	0	0	0.37	1.04	0.44	0	0	0.3	0.54	0	0.71	0.26	1.88	0.81	1.48	0.7	1.94	0.31	1.19	1.03	0	1.71	0	1.89	1.48	1.02	3.23	4.23	0.42	0.29	3.31	2.3	1.14	0.76	0.93	0.74	0.78	1.42	0	0	0.72	0	0	1.01	1.14	0.32	1.78	0.64	0.7	2.79	1.16	1.63	2.81	0.55	0	0.27	1.32	0	0.99	0.62	0.37	1.53	1.3	2.39	1.44	1.08	1.08	0.27	0	0.34	0.33	0.65	8.11	1.54	0.82	1.67	0	0.27	0.21	0.42	0	0	0.42	0.25	0.39	0.51	1.32	0.32	0.34	0.31	0.69	0.52	1.74	0.98	0.75	0	0.5	0.87	0.81
Zm00004b022044_T001	1.56	1.37	0.72	1.48	3.3	4.39	2.43	3.49	2.34	1.98	0.9	1.24	1.9	1.66	1.54	2.22	1.5	1.96	1.01	2.99	0.88	1.76	1.42	0.26	0.29	0.37	2.53	1.12	1	0.7	0.69	1.27	0.79	0.34	1.08	0.81	0	1.68	1.28	1.02	1.39	4.97	2.39	1.6	1.79	0.59	0.94	0.94	1.06	0.84	1.79	1.07	1.03	3.73	2.52	3.39	3.2	2.62	2.89	3.43	0.33	2.76	1.02	0.32	2.1	0.92	1.29	0.53	1.18	0.99	1.04	0.73	0.52	0	0.95	2.74	2.56	0	1.07	2	1.42	2.82	0.82	2.04	2.81	1.93	1.58	1.93	0.28	0	0.23	1.11	0.26	0	1.62	0.24	0.47	0	0.35	2.33	0.82	2.39	0.81	1.02	1.68	1.18	0	0	0	0	0	0	0.35	0.05	0	0	0	0.27	0.55	0.71	0.26	0	0	0	0.23	0.24	0	0.08	1.03	0	0.86	0	0.24	0.25	0.4	0.25	0	0	0	0.28	0.11	0.29	0.38	0.31	0.37	0.26	0.85	0	0.75	0.4	0	0	0.25	0.29	0	0.3	0.32	0.17	0.84	0.87	0	0.51	0.83	0	0.81	0.55	0	0.49	0.62	0.37	0.92	0.26	0	0	0.33	0.27	0	0	0.34	0	0	2.7	0.47	0	0	0	0	0.64	0.21	0	0	0.11	0	0.39	0.25	0	0.32	0.67	0	0.69	0.29	0.35	0	0	0	0	0.87	0.2
Zm00004b022045_T001	0	0	0	0	0	0	0	0	0	0	0	0	0	0	0	0	0	0	0	0	0	0	0	0	0	0	0	0	0	0	0	0	0	0	0	0	0	0	0	0	0	0	0	0	0	0	0	0	0	0	0	0	0	0	0	0	0	0	0	0	0	0	0	0	0	0	0	0	0	0.25	0.03	0	0	0	0	0	0	0	0	0	0	0	0	0	0	0	0	0	0	0	0	0	0	0	0	0	0	0	0	0	0	0	0	0	0	0	0	0	0	0	0	0	0	0	0	0	0	0	0	0	0	0	0	0	0	0	0	0	0	0	0	0	0	0	0	0	0	0	0	0	0	0	0	0	0	0	0	0	0	0	0	0	0	0	0	0.3	0	0.04	0	0	0	0	0	0	0	0	0	0	0	0	0	0.52	0	0	0.07	0	0.27	0	0	0	0	0	0.04	0	0	0	0	0.21	0	0	0	0.03	0	0	0	0	0	0	0	0	0	0	0	0	0	0	0	0
Zm00004b022046_T001	4.69	3.76	2.16	2.95	15.76	15.9	4.25	6.99	7.06	4.81	1.35	4.97	5.97	4.44	4.31	2.5	5.42	3.36	2.53	5.72	7.01	4.42	2.48	2.31	0	0.37	1.58	1.4	1.36	2.55	1.38	4.44	1.58	0.67	1.08	1.95	2.08	2.8	3.84	6.39	4.86	6.71	11.49	2.88	5.13	1.47	4.09	1.57	1.41	5.87	4.77	3.46	3.23	5.29	4.76	8.75	11.03	4.95	8.32	5.3	2.66	6.38	2.56	3.82	3	3.69	4.13	5.33	5.6	3.23	3.92	1.22	1.03	0.52	3.8	1.82	3.42	0.36	1.74	7.7	3.97	9.18	2.86	4.65	9.51	8.81	8.68	6.92	1.97	1.76	0.91	2.23	2.57	1.51	1.62	1.22	1.72	1.46	0.71	3	0.27	3.58	2.17	2.72	3.85	2.22	0	0	0	0.76	0	0	0	0.11	0	0	0	0	0	0.71	0.12	0	0.27	0.49	0	0.24	0	0.17	0.52	0	0.57	0.34	0.94	0.49	0.48	2.23	1.74	0	0	0.83	0.96	0	0.76	0.31	0	0.26	0.28	0.29	0	0.24	0	0	0.25	0	0.32	0	0.32	0.13	1.12	1.16	1.3	1.53	0.55	0	0.54	0.89	0.33	0	0	0.37	0.61	0.26	0.34	1.44	0.42	0.27	0	0	0.34	0	0.32	5.41	0.91	0	0.24	0.27	0	0	0.21	0	0.63	0.17	0.25	0	0.25	0	0	0.34	0	0.34	0.15	2.78	0	1.01	0	0	0	0.63
Zm00004b022047_T001	0	0	0	0	0	0	0	0	0	0	0	0	0	0	0	0	0	0	0	0	0	0	0	0	0	0	0	0	0	0	0	0	0	0	0	0	0	0	0	0	0	0	0	0	0	0	0	0	0	0	0	0	0	0	0	0	0	0	0	0	0	0	0	0	0	0	0	0	0	0.25	0.03	0	0	0	0	0	0	0	0	0	0	0	0	0	0	0	0	0	0	0	0	0	0	0	0	0	0	0	0	0	0	0	0	0	0	0	0	0	0	0	0	0	0	0	0	0	0	0	0	0	0	0	0	0	0	0	0	0	0	0	0	0	0	0	0	0	0	0	0	0	0	0	0	0	0	0	0	0	0	0	0	0	0	0	0	0.3	0	0.04	0	0	0	0	0	0	0	0	0	0	0	0	0	0.52	0	0	0.07	0	0.27	0	0	0	0	0	0.04	0	0	0	0	0	0	0	0	0	0	0	0	0	0	0	0	0	0	0	0	0	0	0	0	0
Zm00004b022048_T001	4.69	3.76	2.16	2.95	15.76	15.9	4.25	6.99	7.06	4.81	1.35	4.97	5.97	4.44	4.31	2.5	5.42	3.36	2.53	5.72	7.01	4.42	2.48	2.31	0	0.37	1.58	1.4	1.36	2.55	1.38	4.44	1.58	0.67	1.08	1.95	2.08	2.8	3.84	6.39	4.86	6.71	11.49	2.88	5.13	1.47	4.09	1.57	1.41	5.87	4.77	3.46	3.23	5.29	4.76	8.75	11.03	4.95	8.32	5.3	2.66	6.38	2.56	3.82	3	3.69	4.13	5.33	5.6	3.23	3.92	1.22	1.03	0.52	3.8	1.82	3.42	0.36	1.74	7.7	3.97	9.18	2.86	4.65	9.51	8.81	8.68	6.92	1.97	1.76	0.91	2.23	2.57	1.51	1.62	1.22	1.72	1.46	0.71	3	0.27	3.58	2.17	2.72	3.85	2.22	0	0	0	0.76	0	0	0	0.11	0	0	0	0	0	0.71	0.12	0	0.27	0.49	0	0.24	0	0.17	0.52	0	0.57	0.34	0.94	0.49	0.48	2.23	1.74	0	0	0.83	0.96	0	0.76	0.31	0	0.26	0.28	0.29	0	0.24	0	0	0.25	0	0.32	0	0.32	0.13	1.12	1.45	1.3	1.53	0.55	0	0.54	0.93	0.33	0	0	0.37	0.61	0.26	0.34	1.44	0.42	0.27	0	0	0.34	0	0.32	5.41	0.91	0	0.24	0.27	0	0	0.21	0	0.63	0.17	0.25	0	0.25	0	0	0.34	0	0.34	0.15	2.78	0	1.01	0	0	0	0.63
Zm00004b022049_T001	0.52	0	0.36	0	0.73	1.64	0	0	0.41	0	0.9	1.24	0	0	0.43	0.28	1.2	0.28	0	0.25	0.58	0.43	0.35	0.26	0.29	1.87	0.32	0.84	0.65	0.23	0	0.32	0.53	0.34	0.36	0.3	0.52	0.28	0	0.51	0.93	0.99	0	0.32	0.44	0.29	0.31	0	0.7	0.28	1.49	1.07	0.59	0.93	0.28	1.13	0	0.29	0.72	0.62	0.33	0.54	0.51	0	0.9	0.31	0	0.27	0.29	0.25	0.32	0.24	0	0.52	0.95	0.91	0.85	1.09	0.65	0.29	0.57	0	1.22	0.29	0.43	0.28	0.26	0.42	0	0.39	0	0.74	0.26	0.22	0.54	0.24	0.3	1.17	0.71	1.66	0	0.95	0.27	0.34	0	0.64	0.76	0.64	0.77	0.76	0.71	0.37	0.35	0.62	0	0.65	0.91	0	1.09	0	0.44	1.07	0.27	0.49	0.23	0.48	0.31	0.48	0	0.78	0.29	0.34	0.47	0.49	0.4	0	0.5	0.42	1.14	0.55	0.52	0.57	0	0.62	0.37	0.52	0.28	0.58	0	0.37	0.26	0.82	0.25	0.86	0	0.3	0	0.36	0.56	0.29	0	0.51	0.28	0.82	0.27	0.39	0.33	0.49	0.31	0.37	0	0.52	0.68	0.29	0.37	0.54	0.27	0.3	0.67	0.33	0.65	0.54	0.47	0.55	0.72	0	0	0	1.05	0	0	0.29	0.25	0	0	0.66	0.65	0.34	0.31	0.69	0.36	0	0.33	0	0	0.5	0	0.14
Zm00004b022050_T001	0	0	0	0	0	0	0	0	0	0	0	0	0	0	0	0	0	0	0	0	0	0	0	0	0	0	0	0	0	0	0	0	0	0	0	0	0	0	0	0	0	0	0	0	0	0	0	0	0	0.28	0	0	0.04	0	0	0	0	0	0	0	0	0	0	0	0	0	0	0	0	0	0	0	0	0	0	0	0	0	0	0	0	0	0	0	0	0	0	0	0	0	0	0	0	0	0	0	0	0	0	0	0	0	0	0	0	0	0	0	0	0	0	0	0	0	0	0	0	0	0	0	0	0	0	0	0	0	0	0	0	0	0	0	0	0	0	0	0	0	0	0	0	0	0	0	0	0	0	0	0	0	0	0	0	0	0	0	0	0	0	0	0	0	0	0	0	0	0	0	0	0	0	0.26	0	0	0.03	0	0	0	0	0	0	0	0	0	0	0	0	0	0	0	0	0	0	0	0	0	0	0	0	0	0	0	0	0	0	0	0	0
Zm00004b022051_T001	11.47	8.89	11.15	8.85	9.9	10.42	9.11	7.42	9.65	12.16	5.86	10.25	8.14	14.15	10.11	9.72	5.42	6.99	9.37	11.2	9.93	8.77	8.16	7.18	4.02	3.36	5.07	4.49	5.38	15.56	15.16	15.53	16.61	16.46	14.75	15.68	13.77	10.63	7.69	13.3	12.74	13.91	8.86	8.97	11.23	10.3	4.72	4.7	8.79	8.38	9.83	9.59	8.04	19.6	13.72	9.88	9.61	13.69	15.19	9.35	11.3	12.79	9.71	12.74	12.59	15.05	10.32	13.58	13.27	12.67	12.49	24.07	9.29	20.46	13.79	11.86	10.67	13.03	14.74	7.7	12.49	10.82	9.8	5.81	11.02	11.01	8.94	9.7	12.07	17.56	19.89	17.99	14.93	11.44	13.8	9.03	14.59	16.94	11.7	12.65	12.63	14.32	12.76	12.92	15.4	13.67	2.65	6.73	2.57	3.4	7.45	2.99	4.86	4.38	6.14	1.3	7.59	4.03	4.64	3.88	4.6	3.49	5.69	4.92	8.16	3.87	4.68	5.13	5.68	5.43	6	4.48	4.25	5.16	5.17	11.92	8.2	7.93	9.98	12.96	10.2	3.99	4.57	4.63	2.96	4.92	4.55	6.12	2.98	4.34	2.83	5.17	5.29	2	5.42	5.63	7.63	4.85	2.23	4.05	6.51	3.83	10.23	5.44	5.15	5.35	7.32	6.9	5.28	15.11	6.72	7.57	7.16	11.5	8.45	9.16	7.52	6.27	5.38	13.38	6.17	4.32	7.46	6	7.39	8.92	8.05	5.73	8.37	11.91	8.84	8.15	16.71	9.31	11.21	3.62	8.74	6.39	7.08	6.18	8.66	6.25	7.51	10.82	5.31	10.44	10.48	8.47
Zm00004b022052_T001	0	0	0	0	0	0	0	0	0	0	0	0	0	0	0	0	0	0	0	0	0	0	0	0	0	0	0	0	0	0	0	0	0	0	0	0	0	0	0	0	0	0	0	0	0	0	0	0	0	0	0	0	0	0	0	0	0	0	0	0	0	0	0	0	0	0	0	0	0	0	0	0	0	0	0	0	0	0	0	0	0	0	0	0	0	0	0	0	0	0	0	0	0	0	0	0	0	0	0	0	0	0	0	0	0	0	0	0	0	0	0	0	0	0	0	0	0	0	0	0	0	0	0	0	0	0	0	0	0	0	0	0	0	0	0	0	0	0	0	0	0	0	0	0	0	0	0	0	0	0	0	0	0	0	0	0	0	0	0	0	0	0	0	0	0	0	0	0	0	0	0	0	0	0	0	0	0	0	0	0	0	0	0	0	0	0	0	0	0	0	0	0	0	0	0	0	0	0	0	0	0	0	0	0	0	0	0	0
Zm00004b022053_T001	0	0	0	0	0	0	0	0	0	0	0	0	0	0	0	0	0	0	0	0	0	0	0	0	0	0	0	0	0	0	0	0	0	0	0	0	0	0	0	0	0	0	0	0	0	0	0	0	0	0	0	0	0	0	0	0	0	0	0	0	0	0	0	0	0	0	0	0	0	0	0	0	0	0	0	0	0	0	0	0	0	0	0	0	0	0	0	0	0	0	0	0	0	0	0	0	0	0	0	0	0	0	0	0	0	0	0	0	0	0	0.35	0	0	0.05	0	0	0	0	0	0	0	0	0	0	0	0	0	0	0	0	0	0	0	0	0	0	0	0	0	0	0	0	0	0	0	0	0	0	0	0	0	0	0	0	0	0	0	0	0	0	0	0	0	0	0	0	0	0	0	0	0	0	0	0	0	0	0	0	0	0	0	0	0	0	0	0	0	0	0	0	0	0	0	0	0	0	0	0	0	0	0	0	0	0	0	0	0.58	0.1
Zm00004b022054_T001	0	0	0	0	0	0	0	0	0	0	0	0	0	0	0	0	0	0	0	0	0	0	0	0	0	0	0	0	0	0	0	0	0	0	0	0	0	0	0	0	0	0	0	0	0	0	0	0	0	0	0	0	0	0	0	0	0	0	0	0	0	0	0	0	0	0	0	0	0	0	0	0	0	0	0	0	0	0	0	0	0	0	0	0	0	0	0	0	0	0	0	0	0	0	0	0	0	0	0	0	0	0	0	0	0	0	0	0	0	0	0	0	0	0	0	0	0	0	0	0	0	0	0	0	0	0	0	0	0	0	0	0	0	0	0	0	0	0	0	0	0	0	0	0	0	0	0	0	0	0	0	0	0	0	0	0	0	0	0	0	0	0	0	0	0	0	0	0	0	0	0	0	0	0	0	0	0	0	0	0	0	0	0	0	0	0	0	0	0	0	0	0	0	0	0	0	0	0	0	0	0	0	0	0	0	0	0	0
Zm00004b022055_T001	0.52	1.71	0	0	0.37	0	0	0.44	0.38	0	0	0.93	0.27	0	0.24	0.56	0.9	0.28	0.25	0.5	1.17	0.61	0.71	0.26	0.29	0	0	0.28	0.26	0.46	0.34	0.63	0.26	0.67	0.36	0.45	0	0.28	0.32	1.02	0	0.5	0.48	0.64	0.41	0	0	0.31	0.7	0.28	0	0.53	0.26	0.31	1.12	1.41	0.36	0	0.36	0.31	0.66	0.57	0.51	0.64	0.9	0.31	0.26	0.27	0	0	0.36	0.49	0.52	0	0.48	0	0	0.72	0.32	0	0.28	0.47	0.41	0	0.86	0	0.79	0.35	0	0.59	0.23	0.19	0.26	0.43	0.81	0.73	0.4	0.58	0	0.67	0.55	0.48	0.27	0.34	0.96	0.48	0	0	0	0	0	0.37	0	0.05	0	0.65	0	0.27	0.27	0.35	0.26	0.54	0.54	0.49	0.47	0.48	0.62	0.52	0	0.78	0.29	0.34	1.89	0.49	0.63	0.99	0.5	0	0.57	1.38	0.69	0	0	0.62	0.74	0.26	0.57	0.29	0.75	0.4	0.26	0.54	0.5	0	0.32	0	0.32	0.28	0	0	0	0	0.28	0.27	0.54	0.16	1	0	0.31	0.37	0	0	0	0.29	0.25	0	0.27	0.9	0.34	0.33	0.32	0.81	0.42	0	0.24	1.08	0.54	0.21	0	0.24	0.32	0.33	0.25	0	0	0.33	0	0.34	0	0.34	0.16	1.04	0	0	0.59	0	0.58	0.37
Zm00004b022056_T001	2.61	1.37	1.08	0.49	2.2	1.1	0.61	1.31	1.35	3.96	0.45	1.55	2.17	2.77	2.18	3.61	5.42	4.19	5.57	3.73	4.38	4.48	1.42	2.05	1.15	1.12	1.9	0.28	1.32	5.8	2.41	6.34	7.64	3.69	6.48	5.39	1.3	2.52	2.56	5.88	6.02	6.71	3.83	6.41	4.4	3.83	2.2	1.25	2.46	2.51	1.19	4.26	2.53	3.42	4.76	3.11	2.49	3.2	2.53	3.74	2.33	3.2	0	1.27	3.6	2.76	3.1	4.53	2.65	5.22	2.89	3.16	5.16	6.99	1.43	2.74	1.28	1.45	3.17	2.85	4.26	3.29	0.41	2.91	6.27	4.96	3.68	3.58	1.4	5.07	5.49	5.75	6.95	2.59	4.06	4.15	4.43	2.92	1.77	2	0.55	4.3	2.99	0.68	4.81	2.5	1.13	2.24	2.57	2.27	1.77	1.12	3.12	2.03	1.81	2.6	4.25	1.88	3.82	0.71	2.51	5.37	3.79	3.44	5.36	1.94	2.5	3.73	0	0	3.71	1.72	2.6	1.97	1.67	3.48	2.24	1.25	2.28	3.58	2.57	3.71	0.38	3.4	1.48	3.11	1.42	3.21	2.98	2.46	3.34	0.82	2.52	2.85	1.59	5.33	0.95	2.49	1.95	1.74	3.58	2.04	2.77	1.63	1.63	2.19	3.33	0	3.72	4.05	2.44	1.04	5.45	2.59	2.83	3.77	3.76	1.79	1.35	2.68	1.62	2.43	2.49	1.91	1.67	1.62	2.42	2.97	2.09	2.62	0.63	1.99	1.99	1.16	5.86	0	1.3	0.34	2.46	0.34	1.68	1.39	2.94	2.52	0.88	2.73	2.04	2.08
Zm00004b022057_T001	0	0	0	0	0	0	0	0	0	0	0	0	0	0	0	0	0	0	0	0	0	0	0	0	0	0	0	0	0	0	0	0	0	0	0	0	0	0	0	0	0	0	0	0	0	0	0	0	0	0	0	0	0	0	0	0	0	0	0	0	0	0	0	0	0	0	0	0	0	0	0	0	0	0	0	0	0	0	0	0	0	0	0	0	0	0	0	0	0	0	0	0	0	0	0	0	0	0	0	0	0	0	0	0	0	0	0	0	0	0	0	0	0	0	0	0	0	0	0	0	0	0	0	0	0	0	0	0	0	0	0	0	0	0	0	0	0	0	0	0	0	0	0	0	0	0	0	0	0	0	0	0	0	0	0	0	0	0	0	0	0	0	0	0	0	0	0	0	0	0	0	0	0	0	0	0	0	0	0	0	0	0	0	0	0	0	0	0	0	0	0	0	0	0	0	0	0	0	0	0	0	0	0	0	0	0	0	0
Zm00004b022058_T001	1.56	1.03	1.44	2.46	2.2	0	2.43	2.62	1.72	1.98	1.35	0.93	1.9	1.66	1.56	3.89	3.31	0.84	2.28	3.48	1.46	2.54	0.35	1.54	0.57	1.49	0.95	1.4	1.05	3.02	2.41	1.9	2.9	2.35	2.88	2.58	2.86	1.12	1.92	3.07	2.78	0.75	2.63	1.6	2.09	2.65	0.63	1.57	0	1.4	1.49	1.6	1.33	2.8	1.96	1.41	3.56	1.17	2.17	2.81	1.99	2.23	1.53	2.87	1.5	0.92	4.13	1.07	3.54	1.99	2.19	1.7	2.32	2.85	2.85	0	2.99	1.45	2.02	2	1.14	0.94	0.41	1.16	1.51	1.93	1.05	1.27	2.25	2.54	0.46	2.23	0.51	1.73	2.71	0.73	1.65	3.21	3.19	1.33	2.2	2.63	2.44	2.72	3.13	2.61	1.89	1.92	1.28	0	1.77	4.49	1.74	1.87	2.53	2.28	0.91	2.69	1.64	1.41	1.91	0.54	2.17	2.71	1.4	1.94	1.56	1.72	2.58	0	0.86	1.03	0.71	1.72	1.15	0.99	0	0.42	2.57	0.55	0.91	0.86	1.14	0.93	1.85	1.55	2.27	1.17	1.86	1.45	1.03	0.27	0.76	1.14	1.28	3.26	1.27	1.29	1.39	1.45	0.33	1.53	2.21	2.18	3.52	1.8	1	1.48	0.31	1.84	0.61	1.57	1.36	2.01	1.27	0.27	0.54	1.19	1.68	1.67	0.97	0.54	0.98	0.55	1.19	0.54	0.54	0.85	1.05	1.19	1.58	0.94	1.75	0.78	0.25	0.99	0.65	0	0.62	1.72	0.85	0.35	0.33	1.76	1.47	0.75	1.16	0.97
Zm00004b022059_T001	0.52	0	0.36	0	0	0.55	0	0.44	0.23	0	0	0.62	0.27	0.28	0.23	1.67	0	1.12	0.25	1	0.29	0.72	0	0.77	0.29	0.37	0	0	0.24	0	0.69	1.27	0.26	0	0	0.37	0.52	0.28	0.32	0.51	0	0.25	0	0.64	0.32	0.29	0.31	0.31	0.35	0.84	0.3	0.53	0.42	0.31	0	0.28	1.42	0.58	0.36	0.62	0.66	0.53	0	0.32	0	0	0.77	0.27	0	0	0.17	0	0	0	0	0	0	0	0	0.57	0.28	0	0.41	0	0	0	0	0.16	0	0	0	0	0	0	0	0	0	0	0	0.67	0	0	0	0.34	0	0.13	0.38	0.32	0	0	0	0	0	0.1	0.72	0.33	1.52	0.27	0.27	1.06	0.69	0.27	0.27	0.25	0	0.24	0	0.17	0	0.78	0.29	0	0.47	0	0.26	0.25	0.25	0	0	0	0.1	0	0	0	0	0.78	0.28	0	0	0.13	0	0.27	0.25	0	0.64	0.89	0.32	0.34	0.56	0	0	0.26	0.55	0	0	0.2	0.33	0	0.93	0	0.61	0.52	0.34	0.58	0.41	0	0	0	0	0	0	0	0	0	0.24	0.54	0	0	0.21	0	0	0.12	0	0	0	0	0	0	0	0	0	0	0	0	0	0	0	0
Zm00004b022060_T001	4.17	4.79	2.52	0.49	7.7	3.84	1.21	1.75	3.31	11.03	3.61	3.73	6.51	7.49	6.47	9.44	8.42	5.59	7.6	5.72	6.71	7.25	4.26	2.05	2.59	2.62	3.8	3.65	3.16	9.52	9.99	6.02	6.59	8.73	6.48	7.89	7.54	5.6	7.37	9.72	11.35	9.44	7.9	8.65	8.45	5.89	3.15	3.76	3.52	7.82	5.36	7.99	5.36	5.29	7	7.06	5.34	11.65	5.42	6.55	6.65	6.87	2.56	4.14	4.49	7.68	6.71	8.26	6.19	13.17	6.65	8.27	6.97	11.14	2.38	3.65	3.84	4.34	5.8	7.7	9.65	11.53	4.08	7.27	10.59	8.26	8.15	8.4	3.37	7.42	6.4	8.53	10.04	9.07	7.58	7.32	7.47	5.55	3.9	6.66	3.29	6.45	6.24	3.4	6.5	5.25	5.29	8.33	7.71	7.93	9.57	8.22	10.41	8.21	13.36	7.16	10.92	7.25	6.01	5.64	8.39	8.86	7.32	7.13	10.49	6.77	7.49	8.01	5.17	2.33	4.29	7.24	8.5	8.36	5.98	7.2	10.44	8.77	6.27	11.86	8.91	5.99	4.19	8.03	6.65	6.99	8.53	9.62	7.83	7.23	6.68	5.44	9.58	5.13	7.34	13.33	11.12	8.37	6.42	8.1	7.81	10.2	12.17	7.61	8.13	8.63	7.98	1.97	7.76	9.21	11	4.96	8.18	12.08	7.89	7.27	9.4	11.04	3.7	10.71	3.25	7.3	7.52	8.46	7.39	7.3	8.32	5.94	7.74	12.15	5.05	7.79	7.98	2.33	9.93	1.65	3.24	7.74	11.08	1.37	5.67	5.56	6.85	6.04	12.09	13.67	10.77	9.16
Zm00004b022061_T001	0	0	0	0	0	0	0	0	0	0	0	0.31	0	0	0.06	0	0	0	0	0	0	0	0	0	0	0	0	0	0	0	0	0	0	0	0	0	0	0	0	0	0	0	0	0	0	0	0	0	0	0	0	0	0	0	0	0	0	0	0	0	0	0	0	0	0	0	0	0	0	0	0	0.24	0	0	0	0	0	0	0.03	0	0.28	0	0	0	0	0	0	0.04	0	0	0	0	0	0	0	0	0	0	0	0	0	0	0	0	0	0	0	0	0	0	0	0	0	0	0	0	0.61	0	0	0	0.1	0	0	0	0	0	0	0	0	0	0	0	0	0	0	0	0	0	0	0	0	0	0	0	0	0	0	0	0	0	0	0	0.25	0	0	0	0	0.04	0	0.29	0	0	0	0	0	0.04	0	0	0.31	0	0	0	0	0	0.04	0	0	0	0	0	0	0	0	0	0	0	0	0	0	0	0	0	0	0	0	0	0	0	0	0	0	0.35	0	0	0	0	0	0.06
Zm00004b022062_T001	0	0	0	0	0	0	0	0	0	0	0	0	0	0	0	0	0	0	0	0.5	0	0.08	0	0	0	0	0	0	0	0	0	0	0	0	0	0	0	0	0	0	0	0	0	0	0	0	0	0	0	0	0	0	0	0	0	0	0	0	0	0	0	0	0	0	0	0.31	0	0	0	0	0.04	0	0	0	0	0	0	0	0	0	0	0	0	0	0	0	0	0	0	0	0	0	0	0	0	0	0	0	0	0	0	0	0	0	0	0	0.38	0	0	0	0	0	0	0.05	0	0	0	0	0	0	0	0	0	0	0	0	0	0	0	0	0	0	0	0	0	0	0	0	0	0	0	0	0	0	0	0	0	0	0	0	0	0	0	0.29	0	0	0	0.04	0	0	0	0	0	0	0	0	0	0	0	0	0	0	0	0	0	0	0	0	0	0	0	0	0	0	0	0	0	0	0	0	0	0	0	0	0	0	0	0	0	0	0	0	0	0	0	0	0	0
Zm00004b022063_T001	3.13	3.08	4.31	8.85	5.86	3.84	7.89	5.24	5.27	4.81	5.41	7.45	4.61	3.88	5.23	3.61	4.81	5.59	4.81	4.48	2.04	4.22	4.61	4.62	4.02	3.36	8.55	4.21	4.9	5.11	6.55	7.92	4.22	2.69	4.32	5.13	4.68	3.36	4.8	4.09	3.71	5.47	4.79	4.49	4.42	5.89	3.15	8.46	4.57	4.75	5.36	1.86	4.86	8.71	5.88	7.62	6.05	5.24	9.04	4.68	5.65	6.61	7.15	3.5	7.79	3.99	4.13	3.73	3.54	4.97	4.85	4.13	5.68	6.99	6.18	3.65	1.71	3.98	4.62	4.28	5.11	2.12	7.76	7.85	4.97	5.78	4.21	5.26	5.34	5.85	3.66	6.86	4.89	3.89	3.25	3.91	4.71	8.76	8.51	6.32	3.57	3.1	5.43	7.48	7.46	6.33	12.85	7.05	19.52	15.86	14.89	19.06	19.44	15.52	23.83	20.83	8.5	24.71	26.22	19.04	20.52	15.84	15.17	21.9	12.59	21.04	26.21	18.79	8.78	19.38	9.14	22.42	10.86	10.33	13.48	8.69	11.69	23.8	23.1	7.44	14.94	23.38	11.8	14.51	15.9	19.67	6.54	16.03	18.64	15.81	14.39	15.5	3.02	3.42	17.54	7.41	8.58	9.98	28.46	20.24	17.9	9.18	10.51	11.42	26.81	17.79	5.99	6.41	4.66	5.9	6.11	11.22	11.58	7.77	7.46	13.47	14.23	17.61	13.12	5.02	4.87	4.32	10.38	12.82	11.44	11.62	13.96	8.7	8.99	21.2	21.46	13.77	10.97	11.64	8.4	17.77	7.13	4.37	13.23	7.55	10.13	6.25	8.81	6.04	3.83	14.66	6.98	7.76
Zm00004b022064_T001	0	0.34	0	0	0	0	0	0	0.04	0.57	0	0	0.27	0.28	0.22	0.56	0.6	0.56	1.01	1	0.58	0.72	0.35	0	0	0	0.32	0.28	0.16	0	1.03	1.27	1.32	0.34	0.72	0.78	0.52	0	0	2.3	0.93	0.5	0.96	0	0.65	0.59	0.31	0	0	0.84	0.3	0.8	0.41	0.31	0.84	0	0.36	0.29	0.36	0	0	0.27	0	0	0.3	0	0.77	0	0	0.75	0.23	0.97	1.03	0.78	0	0	0	0	0.4	0.29	0	1.18	0	0.58	2.59	1.1	1.05	0.85	0.28	1.17	1.14	1.3	1.29	0.43	0.81	1.71	1.02	1.46	0	0	0	0	0.54	0.68	0.72	0.43	0	1.6	0	1.13	1.06	0	1.04	0.69	0.36	0.65	0.61	0	0.82	0	0.41	0.27	0	0.74	0.47	0	0	0.25	0	0	0.86	0	0.47	0.74	0.35	0.25	0.25	0	0.86	1.65	0.6	0	0	0	0	0.52	0	0.87	0	0.17	0	0	0.5	0.86	0.64	0	0.64	0.38	0	0	0	0.26	0	0	0.27	0.08	0.33	0	0	0.37	0.31	0	0.68	0	0.21	0	0.54	0	0.34	0.33	0	0	0.17	0	0	0	0	0	0	0.24	0.32	0.07	0	0.39	0.76	0	0.32	1.35	1.23	0	0.51	0.35	0.33	0.5	0	0.75	0	0.32
Zm00004b022065_T001	0.52	1.37	1.08	0.98	1.83	0	0	0	0.72	0	1.8	0	0.54	1.66	0.8	0.83	0.9	0.56	0.51	0.5	1.46	0.79	0	1.54	0	1.12	1.58	1.12	0.89	1.16	0.34	0	0.26	0.34	0	0.35	0.78	1.12	0.64	1.02	0.69	0.5	0.96	1.92	0.95	0.88	0.31	0.94	1.06	2.51	0.89	2.13	1.25	0.62	0.28	0.85	1.07	0.87	0.36	0.94	0.33	0.67	0	0.96	0	0.92	1.55	3.73	0.88	0.75	1.1	1.7	0.26	1.81	1.43	1.82	0.85	1.09	1.28	0.29	1.14	0.94	0	0.58	0.86	0.55	0	0.55	0.84	0.78	1.37	0.93	1.29	2.16	1.08	1.95	1.3	0.58	1.42	0.67	2.2	0.24	0.81	0.34	1.44	0.96	2.65	0.96	1.28	2.27	3.55	2.62	1.74	2.15	1.08	3.25	1.21	1.07	1.64	0	1.38	0.81	0	0.98	0.47	0.48	1.56	0.72	1.55	0	1.14	1.03	0.47	1.23	0.9	0.25	0.25	0.84	1.43	0.55	0.66	3.42	4.95	0.62	5.18	3.37	3.7	2.04	2.61	3.24	2.83	3.26	1.76	2.85	3.19	1.18	3.18	2.61	1.67	3.18	3.25	2.81	1.66	2.72	1.9	2.46	4.32	4.93	0.62	0.37	1.22	2.61	0	2.59	2.08	3.77	0.27	2.98	0.67	1	2.6	0	1.61	3.55	1.67	2.16	4.03	4.24	5.23	2.14	3.79	3.35	1	0.78	2.55	1.65	1.62	1.35	1.54	0.34	1.35	0.69	0.98	0.75	0.88	2.73	3.49	1.59
Zm00004b022066_T001	0	0	0	0	0	0	0	0	0	0	0	0	0	0	0	0	0	0	0	0	0	0	0	0	0	0	0	0.28	0.05	0	0	0	0	0	0	0	0.52	0	0	0	0	0	0	0	0.07	0	0	0	0	0	0	0	0	0	0	0	0	0	0	0	0	0	0	0.32	0	0.31	0	0	0	0	0.08	0.49	0	0	0.48	0	0	0	0.14	0	0	0	0	0	0	0	0	0	0	0.2	0	0	0.51	0.22	0	0	0.12	0	0	0	0	0	0	0	0	0	0	0	0	0	0	0	0	0	0	0	0	0.27	0.27	0	0.09	0.27	0	0	0	0.24	0	0.09	0	0	0	0	0	0	0	0	0	0	0	0	0	0	0	0	1.11	0.26	0	0	0.37	0.22	0	0	0.25	0	0	0	0	0.04	0	0	0	0	0	0	0	0	0	0	0	0	0	0.26	0	0	0.03	0	0	0.3	0	0	0	0	0.04	0	0	0	0	0	0	0	0	0	0	0	0	0	0.65	0.34	0.31	0	0.16	0	0	0	0	0.25	0	0.04
Zm00004b022067_T001	0	0	0	0	0	0	0	0	0	0	0	0	0	0	0	0	0	0	0	0	0	0	0	0	0	0	0	0	0	0	0	0	0	0	0	0	0.26	0.28	0	0	0	0	0	0	0.07	0	0	0	0	0	0	0	0	0	0	0	0	0	0	0	0	0	0	0.32	0	0	0	0	0	0	0.04	0	0	0	0	0	0	0	0	0	0	0	0	0	0	0	0	0	0	0	0	0	0	0	0	0	0	0	0	0	0	0	0	0	0	0	0.38	0	0.26	0	0	0	0.35	0.14	0	0	0	0	0	0	0	0.27	0	0	0	0	0	0.05	0	0	0	0	0.24	0	0.04	0	0	0	0	0	0	0	0	0	0.37	0.26	0	0	0	0.08	0.26	0	0.25	0	0	0	0	0.07	0	0	0	0	0	0.27	0	0.04	0	0	0	0	0	0	0	0	0	0	0.27	0	0.67	0	0	0.27	0.17	0	0	0	0	0	0	0	0	0	0	0	0	0	0	0	0.92	0	0.12	0	0	0	0.29	0	0	0.05
Zm00004b022068_T001	0	3.42	1.8	0.49	1.47	4.39	0.61	1.75	1.74	1.41	0.45	0.31	0	1.11	0.66	0.28	0.3	0.28	0.51	1.24	0.88	0.58	0.71	0.77	0.86	1.12	0.63	0.28	0.73	1.39	2.41	0.95	0.53	1.34	1.08	1.28	0.78	0	1.6	0.51	1.16	0	1.44	0.32	0.73	0.88	1.57	0.31	0.7	0.56	0.6	0.8	0.77	1.87	0.56	0.85	0.71	0.87	1.81	1.56	1.33	1.2	0.51	0.64	0.6	2.15	1.29	0.8	2.06	0.75	1.1	0.73	2.06	1.29	0.95	0.91	1.71	0.36	1.14	0.86	1.14	1.18	0	0.87	0.65	0.55	0.79	0.76	1.68	0.59	0.91	0.74	1.29	0.43	1.89	2.2	1.22	1.17	1.06	1.33	1.37	0.24	1.09	1.02	0.24	0.94	0.76	4.17	0.51	4.53	1.42	2.62	1.74	2.25	0.72	0.33	1.21	0.54	1.09	0.71	0.77	3.22	1.08	0.74	0.47	1.21	1.25	1.33	1.55	1.55	1.71	0.69	0.94	0.25	1.11	0	0.5	0	0.57	0.83	0.38	0.29	1.9	1.23	1.48	0.52	1.71	0.58	1.12	1.1	1.03	1.09	0.25	0.57	0.64	0.59	0	0.6	0.56	2.89	0.98	0.51	1.38	2.18	1.35	1.41	0.33	1.97	0.93	0.37	0	0.26	0	0.58	0.56	0.54	1.34	1.19	1.01	1.34	1.3	0.54	1.04	1.64	0.72	3.51	0.27	1.7	0	0.71	0.95	1.19	0.25	1.16	0.51	0.99	0	1.01	0.92	0	0.6	0	0.65	0.5	0.29	1.49	0.58	0.58
Zm00004b022069_T001	0	0	0	0	0	0	0	0	0	0	0	0	0	0	0	0	0	0	0	0	0	0	0	0	0	0	0	0	0	0	0	0	0	0	0	0	0	0	0	0	0	0	0	0	0	0	0	0	0	0	0	0	0	0	0	0	0	0	0	0	0.33	0.04	0	0.32	0	0.61	0	0	0	0	0.12	0	0	0	0	0	0	0	0	0	0	0	0	0	0	0	0	0	0	0	0	0	0	0	0	0	0	0	0	0	0	0	0	0	0	0	0	0	0	0	0	0.37	0	0.05	0	0	0	0	0	0	0	0	0	0	0	0	0	0	0	0	0	0	0	0.25	0.04	0	0	0	0	0	0	0	0	0	0	0	0	0	0	0	0	0	0	0	0	0	0	0	0	0	0	0	0	0	0	0	0	0	0	0	0	0	0	0	0	0	0	0.3	0	0.33	0	0	0.09	0	0	0	0	0.21	0	0	0	0.03	0	0	0	0	0	0	0	0	0	0	0	0	0	0	0	0
Zm00004b022070_T001	0	0	0	0	0	0	0	0	0	0	0	0	0	0	0	0	0	0	0	0	0	0	0	0	0	0	0	0	0	0	0	0	0	0	0	0	0	0	0	0	0	0	0	0	0	0	0	0	0	0	0	0	0	0	0	0	0	0	0	0	0	0	0	0	0	0	0	0	0	0	0	0	0	0	0	0	0	0	0	0	0	0	0	0	0	0	0	0	0	0	0	0	0	0	0	0	0	0	0	0	0	0	0	0	0	0	0	0	0	0	0	0	0	0	0	0	0	0	0	0	0	0	0	0	0	0	0	0	0	0	0	0	0	0	0	0	0	0	0	0	0	0	0	0	0	0	0	0	0	0	0	0	0	0	0	0	0	0	0	0	0	0	0	0	0	0	0	0	0	0	0	0	0	0	0	0	0	0	0	0	0	0	0	0	0	0	0	0	0	0	0	0	0	0	0	0	0	0	0	0	0	0	0	0	0	0	0	0
Zm00004b022071_T001	0	0	0	0	0	0	0	0	0	0	0	0	0	0.55	0.11	0	0.3	0	0	0	0	0.05	0	0	0	0	0	0	0	0	0	0	0	0	0	0	0	0	0	0	0	0	0	0	0	0	0	0	0	0	0	0	0	0.31	0	0	0	0	0	0	0	0.04	0	0	0	0	0.26	0	0	0	0.03	0	0	0	0	0	0	0	0	0	0	0	0	0	0	0	0	0	0	0	0	0	0	0	0	0	0	0	0	0	0.27	0	0	0	0	0.03	0	0	0.26	0	0	0	0	0.04	0	0	0	0	0	0	0	0	0	0	0	0	0	0	0	0	0	0	0	0	0	0.25	0	0	0	0	0.05	0.57	0	0	0	0	0	0	0	0.07	0	0	0	0	0	0	0	0	0	0	0	0	0	0	0	0	0	0	0	0	0	0	0	0	0	0	0	0	0	0	0	0.27	0.04	0	0	0	0	0	0	0	0	0	0	0	0	0	0	0	0.31	0	0.04	0	0	0	0.29	0	0	0.05
Zm00004b022072_T001	54.22	48.23	48.9	51.63	51.31	42.22	47.96	46.73	48.9	62.48	63.57	63.05	58.63	52.7	60.09	78.59	72.81	61.24	57.23	63.46	58.97	65.38	59.6	48.2	48.28	42.22	59.21	53.07	51.76	55.03	53.74	58.33	55.09	53.74	63.69	56.6	52.49	52.88	70.47	53.19	58.6	59.38	48.12	51.6	55.84	59.47	41.22	56.73	55.93	56.14	65.84	57.78	56.16	45.74	44.24	58.16	73.29	68.47	62.2	60.17	69.78	60.26	60.3	53.2	63.82	50.37	59.35	59.66	60.44	60.63	58.47	59.57	53.14	58.27	73.7	41.05	67.02	63.36	59.44	55.05	54.48	57.65	55.92	62.51	61.39	47.63	51.01	55.7	47.46	43.13	53.27	38.77	42.98	46.43	45.19	44.67	45.24	48.5	54.25	51.25	54.36	60.16	68.97	65.61	65.7	58.6	74.46	59.92	66.27	75.13	94.67	92.69	74.28	76.77	101.12	98.95	78.59	84.06	85.47	67.36	85.92	73.02	63.68	78.48	74.85	63.86	63.03	69.49	60.96	72.1	63.15	77.95	57.61	66.87	66.44	50.15	60.17	62.22	57.6	57.35	57.5	63.01	73.1	61.74	62.48	69.64	62.83	65.59	93.93	69.04	58.84	75.58	72.58	57.61	68.26	72.88	56.88	66.09	76.72	82.7	81.04	95.63	70.53	87.29	78.54	81.78	59.52	72.43	67.35	85.13	74.85	70.19	65.08	75.64	71.27	62.49	63.63	95.5	68.62	67.93	56.86	69.46	69.21	59.73	57.94	53.5	67.37	54.3	62.96	73.38	66.27	61.93	42.64	58.22	70.54	53.98	53.44	58.88	80.93	43.23	57.73	54.18	64.29	66.93	68.68	81.02	71.3	67.73
Zm00004b022073_T001	0	0	0	0	0	0.55	0.61	1.31	0.31	0	0	0	0	0	0	0	0	0	0	0	0	0	0.35	0.51	0	0.37	0	0	0.2	0.23	0	0	0	0.34	0.36	0.15	0	0	0	0	0	0	0	0	0	0.29	0	0	0	0	0	0	0.04	0	0	0	0.36	0	0	0	0	0.04	0	0	0	0	0	0	0	0	0	0	0	0	0	0	0	0	0	0	0.28	0	0	0	0	0	0	0.04	0	0	0	0	0	0	0	0	0	0	0.35	0	0	0	0	0	0	0.04	0	0	0	0	0.35	0	0.35	0.1	0.72	0	0	0	0	0	0.12	0.27	0	0	0	0	0	0.05	0	0	0	0	0	0	0	0	0	0.42	0	0.55	0.19	0.29	0	0	0.37	0	0.28	0	0.37	0.16	0.26	0	0	0	0	0	0	0.04	0.28	0	0	0.26	0	0	0.27	0.12	0	0	0	0	0	0	0	0	0	0	0	0.3	0.34	0	0.65	0	0.18	0.27	0.48	0	0	0	0	0	0	0.09	0	0	0	0	0.32	0	0	0	0.04	0	0	0	0.29	0	0	0.05
Zm00004b022074_T001	0	0	0	0	0	0	0	0	0	0	0	0	0	0	0	0	0	0	0	0	0	0	0	0	0	0	0	0	0	0	0	0	0	0	0	0	0	0	0	0	0	0	0	0	0	0	0	0	0	0	0	0	0	0	0	0	0	0	0	0	0	0	0	0	0	0	0	0	0	0	0	0	0	0	0	0	0	0	0	0	0	0	0	0.29	0	0	0	0.04	0	0	0	0	0	0	0	0	0	0	0	0	0	0	0	0	0	0	0	0	0	0	0	0	0	0	0	0	0	0	0	0	0	0	0	0	0	0	0	0	0	0	0	0	0.24	0	0.04	0	0	0	0	0	0	0	0	0	0	0	0	0	0	0	0	0	0	0	0	0	0	0	0	0	0	0	0	0	0	0	0	0	0	0	0	0	0	0	0	0	0	0	0	0	0	0	0	0	0	0	0	0	0	0	0	0	0	0	0	0	0	0	0	0	0	0	0	0	0	0	0	0
Zm00004b022075_T001	0	0	0	0	0	0	0	0	0	0	0	0	0	0	0	0	0	0	0	0	0	0	0	0	0	0	0	0	0	0	0	0	0	0	0	0	0	0	0	0	0	0	0	0	0	0	0	0	0	0	0	0	0	0	0	0	0	0	0	0	0	0	0	0	0	0	0	0	0	0	0	0	0	0	0	0	0	0	0	0	0	0	0	0	0	0	0	0	0	0	0	0	0	0	0	0	0	0	0	0	0	0	0	0	0	0	0	0	0	0	0	0	0	0	0	0	0	0	0	0	0	0	0	0	0	0	0	0	0	0	0	0	0	0	0	0	0	0	0	0	0	0	0	0	0	0	0	0	0	0	0	0	0	0	0	0	0	0	0	0	0	0	0	0	0	0	0	0	0	0	0	0	0	0	0	0	0	0	0	0	0	0	0	0	0	0	0	0	0	0	0	0	0	0	0	0	0	0	0	0	0	0	0	0	0	0	0	0
Zm00004b022076_T001	9.38	5.47	5.03	5.9	5.5	4.39	3.64	5.68	5.62	3.39	6.31	3.42	5.97	5.27	4.87	13.05	9.63	5.03	8.36	9.96	7.59	8.94	7.09	4.36	4.89	5.23	4.12	4.49	5.03	5.8	6.2	4.12	6.33	6.38	11.15	6.66	7.02	5.88	6.41	6.14	8.8	7.45	8.14	6.73	7.07	4.71	6.29	7.21	8.44	7.26	6.85	6.92	6.81	9.34	7.28	6.21	8.54	9.32	8.32	6.55	7.97	7.94	7.15	5.73	5.99	5.53	8	10.12	3.54	5.47	6.44	4.38	6.71	6.73	6.66	6.39	5.55	5.79	6.03	6.85	6.81	4.94	8.98	7.56	5.84	5.78	6.31	6.63	4.49	6.25	3.89	5.75	4.89	4.1	5.41	5.61	5.05	4.38	9.93	3.33	4.39	5.01	8.15	5.1	8.42	6.09	11.72	12.82	14.9	13.59	17.37	16.45	10.41	13.89	7.58	4.56	10.01	9.4	10.92	11.99	9.08	8.32	8.13	6.64	9.09	8.71	5.3	7.7	9.3	11.63	9.14	4.48	8.74	10.82	9.02	6.95	6.96	6.68	10.27	9.1	7.99	9.69	10.28	11.42	7.39	5.95	10.23	12.24	7.08	9.29	9.76	6.8	13.1	7.7	8.29	8	12.71	9.48	9.21	10.99	11.07	10.46	12.72	10.61	10.02	10.73	11.31	8.38	10.86	11.79	9.47	7.57	7.84	8.34	9.45	11.04	8.32	7.16	7.4	6.69	5.52	7.3	7.63	9.55	8.35	10.81	10.47	7.21	12.55	6.91	7.57	9.18	7.23	5.43	6.37	10.2	7.77	9.08	9.23	5.83	7.64	8.33	6.85	9.56	11.2	4.97	8.15	8.18
Zm00004b022077_T001	0.52	1.03	0.36	0	0	0	1.21	0	0.39	1.13	0.45	0.31	0.81	0	0.54	0	0.9	0.28	0.51	0.5	0	0.37	0.35	0.51	0	0.37	0.32	0.28	0.3	0.23	0	0	1.05	0	0.36	0.27	0.26	0.28	0.32	0	0.23	0.5	0.24	0	0.23	0.59	0	0.31	0.35	0	0	0.8	0.29	0	1.12	0	0.71	0.58	0	0.31	0.33	0.38	0	0	0.3	0.61	1.03	0	0.29	0.5	0.34	0.24	0.26	0.52	0.48	0.91	0	0	0.34	0	0	0.24	0.82	0.58	0.65	0.55	0.53	0.42	0.28	0.39	0.69	1.11	1.03	0.65	0.81	1.46	0.8	0	0	0.33	0	0.48	0	0.34	0.48	0.2	0	0.96	0.26	0	0.35	0.37	0.69	0.38	0.72	0.33	0.61	0.81	0.27	0	0.46	0	0	0	0.93	0.24	0.94	0.35	0	0	0.57	0.69	0.24	0.49	0.33	0.25	0	0	0.57	0.83	0.33	0.29	0.76	0.31	0.37	0.26	0.57	0.58	0	0.39	0.77	0.27	0.5	0.86	0.32	0	0.32	0.43	0.28	0.87	0.33	0	0.28	0	0	0.25	0	0	0.62	0.74	0.31	0	0.34	0.29	0.29	0.27	0	0.6	0.34	1	0	0.54	0.39	0	0.48	0.27	0.27	0.42	0.42	0.24	0.95	0.38	0	0.39	0.25	0.66	0.32	0.67	0.62	0	0.36	0.35	0	0	0.29	0	0	0.11
Zm00004b022078_T001	0	0	0	0	0	0	0	0	0	0	0	0	0	0	0	0	0	0	0	0	0	0	0	0	0	0	0	0	0	0	0	0	0	0	0	0	0	0	0	0	0	0	0	0	0	0	0	0	0	0	0	0	0	0	0	0	0	0	0	0	0	0	0	0	0	0	0	0	0	0	0	0	0	0	0	0	0	0	0	0	0	0	0	0	0	0	0	0	0	0	0	0	0	0	0	0	0	0	0	0	0	0	0	0	0	0	0	0	0	0	0	0	0	0	0	0	0	0	0	0	0	0	0	0	0	0	0	0	0	0	0	0	0	0	0	0	0	0	0	0	0	0	0	0	0	0	0	0	0	0	0	0	0	0	0	0	0	0	0	0	0	0	0	0	0	0	0	0	0	0	0	0	0	0	0	0	0	0	0	0	0	0	0	0	0	0	0	0	0	0	0	0	0	0	0	0	0	0	0	0	0	0	0	0	0	0	0	0
Zm00004b022079_T001	27.11	18.13	29.13	27.04	31.89	31.8	32.78	34.07	28.99	25.73	41.93	31.06	29.04	21.36	29.82	23.05	19.86	17.62	18.48	13.69	14.89	17.93	28.73	37.18	18.68	37.36	16.78	22.74	26.91	15.56	22.39	17.12	15.02	20.82	20.51	18.57	19.49	28.82	25.95	20.97	26.87	24.84	28.25	21.15	24.54	16.78	26.74	18.49	33.06	24.58	24.13	25.83	24.23	19.6	15.96	16.94	27.75	20.1	24.95	24.94	13.96	20.53	25.55	28.04	22.77	18.43	23.23	21.31	23.88	20.87	23.01	20.67	25.54	15.54	28.05	21.89	23.91	23.89	22.78	17.11	22.42	26.12	22.45	15.12	19.89	26.43	17.35	20.86	16.29	14.44	12.35	11.87	16.73	15.76	22.73	18.55	16.09	18.99	16.31	25.63	22.79	25.55	20.36	24.81	28.4	22.86	31.37	22.11	21.83	39.64	30.85	35.51	35.4	30.96	31.78	33.85	29.74	29.54	37.14	22.57	30.77	33.83	31.16	26.32	23.55	34.59	24.34	28.96	41.85	51.95	31.15	29.66	31.64	27.04	35.55	19.12	15.91	15.45	20.53	16.82	17.57	35.07	44.93	26.86	38.08	38.83	27.29	30.61	36.16	34.73	25.44	31.26	25.96	27.95	29.98	23.7	23.83	26.87	25.67	20.82	27.99	35.45	20.19	25.56	28.44	26.3	24.94	38.93	19.86	21.74	23.83	30.27	21.12	28.19	26.11	25.86	33.83	33.72	42.38	30.45	24.05	21.62	30.27	26.46	23.61	20	24.96	16.54	31.17	26.21	28.09	24.63	19.2	36.48	20.37	32.91	26.88	23.22	31.08	32.6	27.84	31.26	23.82	27.93	16.8	32.06	29.68	26.93
Zm00004b022080_T001	0.52	3.76	3.96	2.46	3.67	4.39	1.82	8.73	3.66	4.52	4.96	4.66	4.89	5.27	4.86	8.33	7.52	6.15	7.34	5.72	6.42	6.91	7.45	3.33	2.87	2.24	4.12	4.77	4.13	5.34	6.89	6.34	6.06	5.37	7.2	6.2	4.68	1.4	4.48	7.67	5.33	5.47	4.79	5.77	4.95	4.12	0.63	2.82	2.46	6.98	5.36	4.26	3.8	5.6	3.08	4.8	2.49	3.2	4.7	5.61	6.31	4.47	1.53	4.78	1.5	5.84	3.61	4.53	4.13	4.47	3.8	4.38	4.64	3.37	4.28	2.74	5.55	4.71	4.24	3.99	2.55	4.94	5.31	4.36	3.24	6.06	3.94	4.3	6.18	2.54	6.4	2.6	4.63	6.26	5.14	5.13	4.86	6.14	3.9	5.66	4.67	7.64	6.79	6.8	4.33	5.74	1.89	0.64	1.03	1.51	0.71	0.75	0.69	1.03	2.17	2.6	2.43	1.34	1.37	1.76	1.95	1.34	3.52	1.97	2.1	2.18	2.5	2.27	3.1	4.65	2.57	2.41	1.65	2.95	2.89	1.24	1.74	1.67	2	2.21	1.77	1.71	3.43	1.23	2.22	0	1.99	2.33	0	1.61	1.28	0.27	1.51	2.57	1.28	1.18	1.27	1.34	3.91	2.31	3.58	2.3	1.66	2.45	3.79	2.86	1.33	1.48	1.24	2.95	2.14	2.09	2.04	1.44	1.84	1.89	1.07	1.19	4.04	5.02	0	4.05	2.47	1.91	1.43	2.97	1.88	1.27	3.77	1.67	0.95	1.98	2.49	3.49	2.8	1.32	0.97	1.68	2.46	2.06	2.16	2.08	3.26	1.51	2.06	1.49	2.33	2.12
Zm00004b022081_T001	0	0	0	0	0	0	0	0	0	0	0	0	0	0	0	0	0	0	0	0	0	0	0	0	0	0	0	0	0	0	0	0	0	0	0	0	0	0	0	0	0	0	0	0	0	0	0	0	0	0	0	0	0	0	0	0	0	0	0	0	0	0	0	0	0	0	0	0	0	0	0	0	0	0	0	0	0	0	0	0	0	0	0	0	0	0	0	0	0	0	0	0	0	0	0	0	0	0	0	0	0	0	0	0	0	0	0	0	0	0	0	0	0	0	0	0	0	0	0	0	0	0	0	0	0	0	0	0	0	0	0	0	0	0	0	0	0	0	0	0	0	0	0	0	0	0	0	0	0	0	0	0	0	0	0	0	0	0	0	0	0	0	0	0	0	0	0	0	0	0	0	0	0	0	0	0	0	0	0	0	0	0	0	0	0	0	0	0	0	0	0	0	0	0	0	0	0	0	0	0	0	0	0	0	0	0	0	0
Zm00004b022082_T001	0	0	0	0	0	0	0	0	0	0	0	0	0	0	0	0	0	0	0	0	0	0	0	0	0	0	0	0	0	0	0	0	0	0	0	0	0	0	0	0	0	0	0	0	0	0	0	0	0	0	0	0	0	0	0	0	0	0	0	0	0	0	0	0	0	0	0	0	0	0	0	0	0	0	0	0	0	0	0	0	0	0	0	0	0	0	0	0	0	0	0	0	0	0	0	0	0	0	0	0	0	0	0	0	0	0	0	0	0	0	0	0	0	0	0	0	0	0	0	0	0	0	0	0	0	0	0	0	0	0	0	0	0	0	0	0	0	0	0	0	0	0	0	0	0	0	0	0	0	0	0	0	0	0	0	0	0	0	0	0	0	0	0	0	0	0	0	0	0	0	0	0	0	0	0	0	0	0	0	0	0	0	0	0	0	0	0	0	0	0	0	0	0	0	0	0	0	0	0	0	0	0	0	0	0	0	0	0
Zm00004b022083_T001	0	0	0	0	0	0	0	0	0	0.28	0	0	0	0	0.06	0	0	0	0	0	0	0	0	0.26	0	0.37	0	0	0.1	0	0	0	0	0	0	0	0	0	0	0	0	0	0.24	0	0.03	0	0	0	0	0	0	0	0	0	0	0	0	0	0	0	0	0	0	0	0	0	0	0	0	0	0	0	0	0	0	0	0	0	0	0	0	0	0	0	0	0	0	0	0	0	0	0	0	0	0	0	0	0	0	0	0	0	0	0	0	0	0	0	0.26	0.38	0	0	0	0.09	0	0	0	0.27	0	0	0.05	0	0	0	0.23	0	0	0.04	0	0	0	0	0	0	0	0	0.25	0	0	0	0.05	0	0	0	0	0	0	0	0	0	0	0	0.25	0	0	0	0	0.04	0	0	0	0	0	0	0	0	0	0	0	0	0	0	0	0	0	0	0	0	0	0	0	0	0	0	0	0	0	0	0	0	0	0	0	0	0	0	0.32	0	0	0	0.04	0	0	0	0	0	0	0
Zm00004b022084_T001	0	0	0	0	0	0	0	0.44	0.06	0	0	0	0	0	0	0	0	0.28	0	0.25	0	0.09	0	0	0	0.37	0	0	0.06	0	0	0	0	0	0	0	0	0	0	0	0.46	0.5	0	0	0.12	0	0	0	0	0	0	0	0	0	0	0	1.07	0	0.36	0	0	0.18	0	0	0.3	0	0	0.53	0	0	0.1	0	0	0	0	0	0	0	0	0.29	0	0	0	0	0	0	0	0.04	0	0	0	0	0	0	0	0	0	0	0	0	0	0.24	0	0	0	0.03	0	0.64	0	0	0	0	0	0.09	0.36	0	0	0	0	0	0.06	0	0	0	0.23	0.24	0	0.08	0	0	0	0	0	0	0	0	0	0	0	0	0	0	0	0	0	0	0	0.29	0	0.04	0	0	0.25	0	0	0	0.32	0.08	0	0	0.33	0	0.83	0	0	0.17	0	0	0	0	0	0	0	0	0	0	0	0.3	0	0	0	0	0.04	0	0	0.27	0.27	0	0	0	0	0.07	0	0	0	0	0	0	0	0	0	0	0	0.25	0	0	0.29	0.09
Zm00004b022085_T001	0	0	0	0	0	0	0	0	0	0	0	0	0	0	0	0	0	0	0	0	0	0	0	0	0	0	0	0	0	0	0	0	0	0	0	0	0	0	0	0	0	0	0	0.32	0.04	0	0	0	0	0	0	0	0	0	0	0	0	0	0	0	0	0	0	0	0	0	0	0	0	0.25	0.03	0	0	0	0	0	0	0	0	0	0.28	0	0	0	0	0	0	0.04	0	0.2	0	0	0	0	0	0.24	0.06	0	0	0	0	0	0	0	0	0	0	0	0	0	0	0	0	0	0	0	0	0	0	0	0	0	0	0	0	0	0	0	0	0	0	0	0.24	0	0.04	0	0	0	0	0	0	0	0	0	0	0.26	0	0	0	0.03	0	0	0	0	0	0	0	0	0	0	0	0	0	0	0	0	0	0	0	0.37	0.31	0	0	0	0.08	0.27	0	0.3	0	0	0	0	0.08	0.27	0	0.27	0	0	0	0	0	0.07	0	0	0	0	0.32	0	0	0	0.04	0	0	0	0	0.25	0	0.04
Zm00004b022086_T001	0	0	0.36	0	1.1	1.1	0	0	0.32	0.28	0	0.31	0	0	0.12	0.56	0	0	0	0.25	0	0.14	0.71	0.26	1.15	0	0	0	0.35	0	0	0.63	0.26	0	0	0.15	0.26	0	0	0	0.46	0.5	0.24	0	0.18	0.29	0	0.31	0.7	0.56	0	0.27	0.3	0	0	0.56	0	0.29	0.36	0	0.33	0.19	0.51	0.32	0	0	0	0	0	0.75	0.2	0	0.52	0.26	0.48	0	0	0	0.18	0	0.28	0	0	0.29	0	0.28	0.26	0.14	0	0.2	0.46	0	0	0.43	0	0	0.14	0	0	0	0.55	0	0	0	0.48	0.13	0.38	0	0	0	0	0	0	0.05	0	0.65	0	0.27	0.27	0	0.2	0.81	0	0.49	0.23	0	0.31	0.31	0.52	0.78	0.29	0	0.24	0.49	0.39	0	0.99	0.42	0	0.55	0.39	0.29	0	1.23	0.37	0.78	0.85	0.29	0.37	0.52	0.51	0.54	0.25	1.14	0.32	0.59	0.32	0.52	0.56	0.29	0.33	0.77	0	0.27	0.27	0.36	0.33	0	0.62	1.11	0	0.52	0.34	0.29	0.4	0	0.27	0.3	1.01	0	0.32	0	0.27	0.27	0	0.54	0.27	0	0.63	0.24	0	0.24	0.5	0	0.25	1.32	0	0	0.31	0.69	0.38	0.69	0.65	0.5	0.29	0	0	0.35
Zm00004b022087_T001	0.52	0.34	0	0	0	0	1.21	0.87	0.37	0.28	1.35	0.31	0.81	0	0.55	0	0	0.28	0	0.25	0.29	0.14	0.71	0.26	0.57	0.37	0.95	1.4	0.71	0.46	0.69	0.32	0.53	1.01	2.16	0.86	0.26	0.56	0	0.51	1.62	0.75	0.24	0.96	0.61	0.29	0.31	0.94	0.35	0.28	0.6	0	0.4	0.31	0	0.28	0	0.58	1.81	0.31	0.66	0.49	1.53	0.32	0.3	0.61	0.26	1.33	0.59	0.25	0.65	0.49	0.26	0	0.95	0	0.85	0	0.36	0.57	0.85	0.47	0.41	0.58	0.22	0.28	0	0.42	0	0.39	0.23	0.56	1.03	0.43	0	0.49	0.39	0	0.35	1	0	0.48	0.54	2.38	0.72	0.68	0	0	0.26	0	0	0	0	0.04	0	0	0	0.27	0.55	0.35	0.19	0.27	0	0	0.23	0.48	0	0.16	1.03	0	0.29	0	0	0.25	0.26	0.5	0.25	0	0.57	0.28	0.32	0.29	0	0	0	0.52	0	0.58	1.12	0.31	0.26	0	1.01	0.29	0	0	0	0.22	0.56	0	0	0.26	0	0.54	0	0.19	0.33	0.99	0.31	0.37	0	0.26	0.34	0.58	0.4	0	0	0.6	0	1.34	0.32	1.08	0.48	0.27	0.48	0.54	1.34	0	0.42	0.24	0.32	0.45	0.5	0	0	0.66	0.32	0.34	0.62	1.03	0.43	0.35	0.33	1.26	0	0.75	0.29	0.5
Zm00004b022088_T001	0	0	0	0	0	0	0	0	0	0	0	0	0	0	0	0	0	0	0	0	0	0	0	0	0	0	0	0	0	0	0	0	0	0	0	0	0	0	0	0	0	0	0	0	0	0	0	0	0	0	0	0.27	0.04	0	0	0	0	0	0	0	0	0	0	0	0	0	0	0	0	0	0	0	0	0	0	0	0	0	0	0	0	0	0	0	0	0	0	0	0	0	0	0	0	0.22	0	0	0.03	0	0	0	0	0	0	0	0	0	0	0.32	0	0	0	0	0	0.05	0	0	0	0	0	0	0	0	0	0	0	0	0	0	0	0	0	0	0	0.25	0.04	0	0	0	0	0	0	0	0	0	0	0	0	0	0	0	0	0	0	0	0	0	0	0	0	0	0	0	0	0	0	0	0	0	0	0	0	0	0	0	0	0	0	0.3	0	0.33	0	0	0.09	0	0	0	0	0.42	0.42	0	0	0.1	0	0	0	0	0	0	0	0	0	0	0	0	0	0	0	0
Zm00004b022089_T001	0	0	0	0	0	0	0	0	0	0	0	0	0	0	0	0	0	0	0	0	0	0	0	0	0	0	0	0	0	0	0	0	0	0	0	0	0	0	0	0	0	0	0	0	0	0	0	0	0	0	0	0	0	0	0	0	0	0	0	0	0	0	0	0	0	0	0	0	0	0	0	0	0.26	0	0	0	0.43	0	0.1	0	0	0	0	0	0	0	0	0	0	0	0	0	0	0	0	0	0	0.29	0	0	0	0	0	0	0	0.04	0	0	0	0	0	0	0	0	0	0	0	0	0	0	0	0	0	0	0	0	0	0	0	0	0	0	0	0	0	0	0	0	0	0	0	0	0	0	0	0	0	0	0	0	0	0	0	0	0	0	0	0	0	0	0	0	0	0	0	0	0	0	0	0	0	0	0	0	0	0	0	0	0	0	0	0	0	0	0	0	0	0	0	0	0	0	0	0	0	0	0	0	0	0	0	0	0	0	0	0	0	0
Zm00004b022090_T001	0	0	0	0	0	0	0	0	0	0	0	0	0	0	0	0	0	0	0	0	0	0	0	0	0	0	0	0	0	0	0	0	0	0	0	0	0	0	0	0	0	0	0	0	0	0	0	0	0	0	0	0	0	0	0	0	0	0	0	0	0	0	0	0	0	0	0	0	0	0	0	0	0	0	0	0	0	0	0	0	0	0	0	0	0	0	0	0	0	0	0	0	0	0	0	0	0	0	0	0	0	0	0	0	0	0	0	0	0	0	0	0	0	0	0	0	0	0	0	0	0	0	0	0	0	0	0	0	0	0	0	0	0	0	0	0	0	0	0	0	0	0	0	0	0	0	0	0	0	0	0	0	0	0	0	0	0	0	0	0	0	0	0	0	0	0	0	0	0	0	0	0	0	0	0	0	0	0	0	0	0	0	0	0	0	0	0	0	0	0	0	0	0	0	0	0	0	0	0	0	0	0	0	0	0	0	0	0
Zm00004b022091_T001	0	0	0	0	0	0	0	0	0	0	0	0	0	0	0	0	0	0	0	0	0	0	0	0	0	0	0	0	0	0	0	0	0	0	0	0	0	0	0	0	0	0	0	0	0	0.29	0	0	0	0	0	0	0.04	0	0	0	0	0	0	0	0	0	0	0	0	0	0	0.27	0	0	0.03	0	0	0	0	0	0	0	0	0	0	0	0	0	0	0	0	0	0	0	0	0	0	0	0	0	0	0	0	0	0	0	0	0	0	0	0	0	0	0	0	0	0	0	0	0	0	0	0	0	0	0	0	0	0	0	0	0	0	0	0	0	0	0	0	0	0	0	0	0	0	0	0	0	0	0	0	0	0	0	0	0	0	0	0	0	0	0	0	0	0	0	0	0	0	0	0	0	0	0	0	0	0	0	0	0	0	0	0	0	0	0	0	0	0	0	0	0	0	0	0	0	0	0.39	0	0	0	0	0	0	0.05	0	0	0	0	0	0	0
Zm00004b022092_T001	0	0	0.36	0	0	0	0	0	0.04	0	0	0	0	0	0	0	0	0	0	0	0	0	0	0	0	0	0	0	0	0.23	0	0	0	0	0	0.04	0	0	0	0	0	0	0	0	0	0	0	0	0	0	0	0	0	0	0	0.28	0	0	0	0	0	0.04	0	0	0	0	0	0	0	0	0	0	0	0	0	0	0	0	0	0	0	0	0	0	0	0	0	0	0	0	0	0	0	0	0	0	0	0	0	0	0	0	0	0	0	0	0	0	0	0	0	0	0	0	0.36	0	0	0	0	0	0.06	0	0	0	0	0	0	0	0	0	0	0	0	0	0	0	0	0	0	0	0	0	0	0	0	0	0	0	0	0	0	0	0	0	0	0	0	0	0	0	0.33	0	0	0	0	0.05	0	0	0	0	0	0	0	0	0	0	0	0	0	0	0	0	0	0	0	0	0	0	0	0	0	0	0	0	0	0	0	0	0	0	0	0	0	0	0	0	0	0
Zm00004b022093_T001	10.43	6.5	14.38	5.41	5.5	10.42	7.29	10.04	8.75	6.22	4.96	7.76	5.97	7.77	6.54	4.72	5.72	4.47	8.36	4.48	5.55	5.55	9.93	6.92	5.75	6.35	4.75	6.18	6.65	6.04	9.3	7.61	5.54	7.05	9	7.42	8.57	5.6	4.16	6.14	6.72	7.2	5.75	8.33	6.56	6.48	3.46	5.64	7.39	6.42	6.55	5.33	5.9	6.53	8.4	9.32	6.05	6.12	4.34	6.24	7.31	6.79	3.07	12.11	5.99	4.91	5.42	9.06	9.43	7.21	7.15	5.84	5.93	9.06	7.13	5.47	7.26	7.24	6.85	5.13	6.24	5.18	7.35	6.4	5.84	5.23	5.26	5.83	4.77	8.39	6.4	7.98	8.49	6.69	6.22	9.03	7.25	7.3	9.22	4.99	6.59	8.59	5.97	7.48	6.5	7.08	1.51	2.88	1.54	0	1.06	0	1.04	1.15	0.72	2.28	4.55	0.81	2.18	3.53	2.35	3.76	4.61	2.71	2.8	4.35	2.81	3.51	2.07	3.1	2.29	1.38	3.31	3.93	2.68	7.2	11.69	5.01	5.42	8.82	7.63	2	3.81	3.09	2.22	1.81	3.98	0.29	1.86	2.38	2.31	1.9	3.78	3.71	1.59	5.63	4.45	3.34	2.79	1.45	3.25	4.08	2.21	1.36	2.98	2.59	4.32	3.94	2.17	4.42	6.11	2.87	2.04	4.31	3.77	4.31	2.42	4.18	4.04	3.35	4.22	6.76	4.18	4.36	6.68	6.22	1.34	1.91	3.97	2.38	2.52	3.67	3.99	3.88	4.07	2.96	5.83	5.72	3.08	5.15	4.33	5.56	4.57	5.79	5.01	1.74	4.95	4.6
Zm00004b022094_T001	0	0	0	0	0	0	0	0	0	0.28	0.45	0	0	0.28	0.2	0.56	0	0.56	0.76	0.5	0.58	0.49	0	0	0	0	0	0	0	0	0	0	0	0	0	0	0.78	0	0.32	0	0.46	0.25	0	0.32	0.27	0	0	0	0.35	0	0	0	0.05	0	0	0.56	0	0	0	0	0.33	0.11	0	0	0.3	0	0	0	0	0	0.04	0	0	0	0.48	0	0	0	0.07	0	0	0	0	0	0	0	0.26	0.03	0	0	0	0	0	0.22	0	0	0.03	0	0	0	0	0	0	0	0	0	0.38	0.32	0	0	0	0	0	0.1	0	0	0.3	0	0	0.35	0.11	0	0.27	0	0	0	0	0.05	0	0	0	0	0	0	0	0	0	0	0	0	0	0	0	0.31	0	0	0.57	0	0	0.11	0	0	0	0	0	0	0	0	0	0	0	0.77	0	0	0	0.11	0	0	0	0	0	0	0	0	0	0	0	0	0	0	0	0	0	0	0	0	0	0	0	0	0	0	0	0	0	0.33	0	0	0	0	0.04	0	0	0	0	0	0	0
Zm00004b022095_T001	4.17	8.89	4.31	9.83	4.76	7.68	3.04	6.11	6.1	3.96	4.06	8.39	13.57	8.04	7.6	6.39	4.21	6.71	6.33	5.72	8.47	6.3	3.19	13.85	2.3	3.36	5.38	3.65	5.29	7.43	1.03	7.92	2.64	6.05	3.24	4.72	3.12	6.72	5.13	8.44	7.41	11.18	10.77	5.77	7.32	4.12	4.4	3.45	9.5	9.22	5.66	10.65	6.71	24.58	29.4	12.14	32.38	17.77	27.84	20.58	14.95	22.45	2.04	2.23	4.2	4.91	16.52	9.06	7.08	6.46	6.56	8.27	9.55	4.14	5.71	4.56	3.84	3.26	5.62	9.13	8.51	8.71	2.86	9.01	5.4	6.61	8.94	7.4	6.46	5.85	3.2	5.94	12.1	7.56	7.58	16.84	8.19	9.06	6.38	6.99	9.61	13.13	5.97	7.48	9.39	8.5	2.65	1.92	1.28	3.02	1.06	2.62	2.08	2.09	1.81	0.98	1.82	2.42	1.64	2.47	1.86	2.68	2.71	3.2	4.2	1.94	2.81	2.92	3.1	0	3.43	2.41	4.01	4.67	2.94	1.99	3.23	0.42	0.29	3.03	1.79	3.14	3.81	7.1	0.74	3.88	3.41	1.75	1.86	3.21	3.6	1.09	5.8	3.42	3.83	7.41	3.5	4.09	1.12	2.89	2.6	4.08	3.6	4.08	1.9	2.9	1.66	1.48	1.86	3.69	3.67	4.44	3.07	4.89	3.1	3.23	2.95	1.19	6.05	5.02	4.87	11.08	4.91	6.55	4.77	5.67	2.15	2.97	4.18	1.43	1.26	3.62	3.24	1.55	5.6	2.3	5.18	6.39	2.15	0.69	3.39	9.72	5.22	9.56	5.31	3.48	9.02	7.05
Zm00004b022096_T001	5.21	3.42	6.11	5.9	10.26	10.42	7.29	10.04	7.33	14.98	12.62	15.84	20.63	12.76	15.37	35.54	31.29	24.33	28.11	20.66	26.86	27.8	6.03	6.92	6.04	9.34	10.13	6.46	7.49	20.43	22.74	20.6	21.35	27.21	18.35	21.78	20.79	12.87	8.97	17.64	10.42	11.68	6.94	10.58	12.49	9.42	12.59	11.6	7.03	5.87	11.32	8.25	9.44	10.89	8.4	7.9	9.25	11.07	7.59	11.85	16.28	10.4	11.75	18.8	12.29	10.14	8.77	10.39	12.68	17.39	12.78	7.05	4.9	11.14	20.92	20.07	17.5	11.95	13.36	9.7	6.24	8.24	5.31	8.72	5.62	7.71	3.68	6.9	24.15	8.59	11.66	5.19	13.13	6.26	9.74	7.08	10.72	7.3	7.45	12.65	12.63	7.16	10.86	8.84	9.15	9.51	22.68	15.38	8.48	13.21	25.88	20.18	14.58	17.2	30.33	29.29	11.23	11.55	7.92	9.87	16.7	24.7	19.78	15.99	17.49	14.27	18.1	18.39	23.25	17.83	13.14	7.24	11.57	13.28	14.38	16.38	15.91	14.2	15.68	14.61	15.36	19.39	19.8	18.52	29.58	25.37	15.64	16.91	20.5	20.71	11.31	23.92	10.58	7.13	21.69	15.7	26.37	16.67	12.55	18.22	19.2	34.17	9.96	23.11	16.52	19.1	11.97	12.81	10.24	10.32	15.28	20.61	12.61	12.08	13.24	13.74	16.65	9.25	24.22	14.39	3.9	10	13.16	8.73	10.97	12.43	14.22	9.33	13.18	18.11	17.67	13.08	21.2	10.87	19.61	10.53	13.28	11.1	14.15	12.35	14.14	6.95	11.42	7.55	5.9	9.44	10.48	8.62
Zm00004b022097_T001	0	0	0	0	0	0	0	0	0	0	0	0	0	0	0	0	0	0	0	0	0	0	0	0	0	0	0	0	0	0	0	0	0	0	0	0	0	0	0	0	0	0	0	0	0	0	0	0	0	0	0	0	0	0	0	0	0	0	0	0	0	0	0	0	0	0	0	0	0	0	0	0	0	0	0	0	0	0	0	0	0	0	0	0	0	0	0	0	0	0	0	0	0	0	0	0	0	0	0	0	0	0	0	0	0	0	0	0	0	0	0	0	0	0	0	0	0	0	0	0	0	0	0	0	0	0	0	0	0	0	0	0	0	0	0	0	0	0	0	0	0	0	0	0	0	0	0	0	0	0	0	0	0	0	0	0	0	0	0	0	0	0	0	0	0	0	0	0	0	0	0	0	0	0	0	0	0	0	0	0	0	0	0	0	0	0	0	0	0	0	0	0	0	0	0	0	0	0	0	0	0	0	0	0	0	0	0	0
Zm00004b022098_T001	6.78	2.39	8.27	1.48	13.93	10.42	4.25	6.99	6.81	54.28	32.01	139.14	92.02	42.44	71.98	197.99	190.15	123.88	147.37	145.1	213.39	169.65	11.71	2.56	54.03	5.23	13.3	21.9	18.12	86.14	134	97.95	137.33	102.78	107.59	110.96	199.81	52.6	23.7	69.55	42.15	37.51	11.49	55.44	61.53	110.11	44.36	70.84	28.49	30.44	91.77	25.83	57.41	60.06	4.48	44.89	9.25	24.77	18.8	15.59	30.57	26.05	45.99	135.72	29.37	35.01	25.03	28.5	21.82	24.1	43.19	16.29	31.99	123.02	70.85	60.21	47.38	9.41	51.31	28.81	21	31.53	20	18.9	27.02	22.85	28.4	24.81	209.21	72.41	22.41	6.68	14.41	26.99	9.74	17.09	47.37	10.23	13.12	12.98	26.91	22.44	46.16	23.11	29.36	23.04	18.52	8.65	4.62	12.46	15.6	22.43	25.34	15.37	70.78	39.06	29.74	19.34	11.74	25.75	32.74	28.19	28.18	20.17	25.42	23.95	25.27	25.2	22.22	11.63	24	12.42	19.12	20.41	18.3	40.22	32.57	21.3	11.41	44.12	29.92	29.37	17.89	106.5	21.81	28.74	46.34	17.49	41.75	38.74	59.1	22.02	34.02	29.38	29.98	21.33	158.24	50.58	36.82	32.39	29.94	166.02	15.21	47.04	25.46	50.41	13.97	15.77	7.14	11.42	45.83	10.18	7.16	12.94	15.55	7.27	39.74	32.23	129.83	30.78	2.6	19.19	37.38	14.73	10.73	10.54	33.55	13.57	5.44	79.09	42.6	26.28	49.37	13.58	26.74	12.18	24.29	31.96	19.08	7.89	23.14	11.46	36.22	26.92	16.51	17.64	12.51	20.21
Zm00004b022099_T001	2.09	0	1.08	0.49	2.57	2.74	1.21	1.31	1.44	6.79	3.16	4.04	5.43	0.55	3.99	12.22	15.34	12.58	14.94	9.46	13.72	13.04	6.39	0.77	14.66	0.37	5.38	7.02	5.77	9.29	10.33	8.56	9.49	8.4	5.76	8.64	10.13	3.92	1.6	3.07	4.63	3.23	2.63	5.77	4.37	6.48	3.78	7.84	1.76	1.96	7.45	2.13	4.49	3.73	1.96	4.23	1.78	3.5	3.98	2.49	4.65	3.29	3.58	3.82	3.9	3.99	4.39	1.07	2.95	3.48	3.4	2.43	2.84	7.25	7.13	5.47	5.12	6.15	5.2	5.13	5.68	2.35	5.31	6.4	3.46	1.1	3.16	4.07	4.77	4.1	3.66	0.37	3.6	4.32	0.81	1.71	2.92	3.8	3.9	3.99	3.29	3.1	1.9	3.74	2.89	3.33	82.4	30.76	87.84	97.02	123.03	112.13	90.59	89.11	115.2	122.38	18.51	80.57	85.47	26.1	74.7	52.62	28.18	47.73	30.08	50.55	48.05	42.87	23.77	34.89	33.72	78.98	30.69	27.78	38.3	14.15	10.69	55.96	62.45	8.55	30.36	100.07	85.29	45.38	82.08	90.61	25.3	92.12	100.64	77.69	67.58	125.05	12.85	6.27	103.35	28.14	29.87	53.3	96.25	104.68	57.93	71.66	43.98	114.75	86.13	82.2	21.61	17.25	51.21	16.95	13.44	50.62	28.28	16.11	26.93	47.95	29.8	49.24	33.97	8.03	24.7	8.65	28.91	23.46	25.99	20	59.05	26.94	18.62	62.89	65.32	37.78	22.44	17.47	22.67	36.21	12.95	12.79	27.69	13.72	20.74	3.13	6.85	9.56	10.02	22.12	16.3	11.33
Zm00004b022100_T001	0	0	0	0	0	0	0	0	0	0	0	0	0	0	0	0	0	0	0	0	0	0	0	0	0	0	0	0	0	0	0	0	0	0	0	0	0	0	0	0	0	0	0	0	0	0	0	0	0	0	0	0	0	0	0	0	0	0	0	0	0	0	0	0	0	0	0	0	0	0	0	0	0	0	0	0	0	0	0	0	0	0	0	0	0	0	0	0	0	0	0	0	0	0	0	0	0	0	0	0	0	0	0	0	0	0	0	0	0	0	0	0	0	0	0	0	0	0	0	0	0	0	0	0	0	0	0	0	0	0	0	0	0	0	0	0	0	0	0	0	0	0	0	0	0	0	0	0	0	0	0	0	0	0	0	0	0	0	0	0	0	0	0	0	0	0	0	0	0	0	0	0	0	0	0	0	0	0	0	0	0	0	0	0	0	0	0	0	0	0	0	0	0	0	0	0	0	0	0	0	0	0	0	0	0	0	0	0
Zm00004b022101_T001	0	0	0	0	0	0	0	0	0	0.28	0	0	0	0	0.06	0.28	0.9	0	0	0.5	0	0.28	0	0	0.29	0	0	0	0.05	0.23	0	0.32	0	0.34	0.36	0.21	0	0	0	0	0.23	0	0	0	0.03	0	0	0	0	0	0.3	0.27	0.08	0	0	0.28	0	0	0	0	0	0.04	0	0	0	0	0	0	0	0	0	0	0	0	0	0	0	0	0	0	0.28	0	0	0.29	0	0	0	0.07	0	0	0	0	0	0.22	0	0	0.03	0	0	0	0	0.24	0	0	0	0.03	0	0	1.03	0	0	1.5	1.39	0.56	0	0.98	0	0.27	0.55	0.35	0.36	0.27	0.27	0.49	0	0	0	0.17	0.52	0	0	0.34	0	0	0.14	0.25	0	0	0	0	0.05	0.86	0.38	0	0.37	0	0	0.29	0.75	0.33	0	0.27	0	0	0.32	0	0	0.08	0.28	0.29	1.3	0.26	0.28	0.27	1.08	0.54	0	0	0	0	0	0.26	0.34	0	0.08	0	0.27	0.3	0	0	0	0	0.08	0	0.24	0.27	0	0.42	0.21	0	0	0.14	0	0.78	0	0	0	0	0	0	0.1	0.35	0	0	0	0	0	0.06
Zm00004b022102_T001	20.33	21.21	27.33	18.19	27.49	25.22	18.21	20.53	22.31	30.82	22.09	29.51	21.72	29.13	26.65	27.21	32.19	20.41	29.37	30.61	26.86	27.78	16.67	22.82	9.77	9.71	16.15	18.81	15.66	34.13	36.86	34.55	35.58	22.84	35.98	33.32	30.4	27.14	28.83	39.12	29.88	26.33	28.73	31.73	30.27	23.55	19.19	12.22	20.4	19.83	16.68	29.56	20.2	34.85	36.12	31.34	28.11	38.75	34.35	37.1	38.88	34.94	27.08	27.4	20.08	26.72	28.39	26.9	29.48	30.07	27.02	28.69	20.12	32.37	28.53	20.98	25.61	35.12	27.35	23.68	24.69	21.88	20.41	23.84	23.78	31.66	20.77	23.84	18.81	35.71	32.01	34.87	32.69	33.9	19.48	23.19	28.83	28.63	27.3	27.62	27.73	26.5	33.94	29.23	27.68	28.58	17.39	41.01	25.94	30.96	30.49	26.16	28.11	28.58	30.33	26.04	30.95	24.98	25.4	19.4	26.18	28.73	36.31	31	44.77	21.77	39	33.6	29.96	17.06	30.57	21.73	28.09	31.22	26.44	37.74	38.79	42.6	32.22	39.15	38.1	16.54	24.37	28.4	20.7	18.9	33.83	25.95	21.99	23.84	15.67	20.12	23.44	19.11	18.5	34.36	20.97	21.74	17.85	26.31	34.5	25.25	46.19	31.54	26.54	29.74	25.27	16.26	26.69	37.22	24.44	29.75	29.64	35.95	28.15	20.2	28.46	29.54	21.19	37.14	24.05	22.43	26.14	24	23.37	26.75	22.01	24.6	25.94	41.69	32.5	27.61	30.67	29.89	28.78	21.72	26.23	33.31	20.92	20.24	26.47	19.1	29.7	25.66	30.07	33.05	28.52	27.68
Zm00004b022103_T001	0	0	0	0	0	0	0	0	0	0	0	0	0	0.28	0.06	0	0	0	0.25	0	0	0.04	0.35	0	0	0	0	0	0.06	0.23	0	0	0	0	0	0.04	0.26	0	0	0	0	0	0.24	0	0.06	0	0	0	0	0	0	0	0	0	0.28	0	0	0	0	0	0	0.04	0	0	0	0	0.26	0	0	0	0.03	0	0	0	0	0	0	0	0	0	0.28	0	0	0.58	0	0	0	0.11	0.28	0.2	0	0	0	0	0	0	0.06	0	0	0	0	0.24	0	0	0	0.03	0.38	0	0	0	0	0	0	0.05	0	0	0	0	0	0	0	0	0	0	0	0.73	0	0.12	0	0	0	0	0	0.25	0.04	0.25	0	0	0	0	0.05	0.29	0	0	0	0	0	0.29	0	0.07	0	0	0	0	0	0	0	0	0	0	0	0	0.28	0	0	0.04	0	0	0	0	0	0	0.34	0.29	0.08	0.27	0	0	0	0	0.32	0.27	0.12	0	0.24	0.27	0	0	0	0	0	0.06	0	0	0	0	0	0	0	0	0	0	0	0	0	0	0	0
Zm00004b022104_T001	0	0	0	0	0	0	0	0	0	0	0	0	0	0	0	0	0	0	0	0	0	0	0	0	0	0	0	0	0	0	0	0	0	0	0	0	0	0	0	0	0.23	0	0	0	0.03	0	0	0	0	0	0	0	0	0	0	0	0.36	0.29	0	0	0	0.08	0	0.32	0	0.61	0	0	0	0	0.12	0	0	0	0	0	0.43	0	0.06	0.57	0	0	0.41	0	0.22	0.28	0	0.18	0	0.39	0	0	0	0	0	0	0.05	0	0	0	0	0	0	0	0	0	0	0	0.26	0	0	0	0	0.04	0	0	0	0	0	0	0	0	0	0	0	0	0	0	0	0	0	0	0.24	0	0.04	0	0	0	0	0	0	0	0	0	0	0	0	0	0	0	0	0	0	0.29	0	0	0	0.04	0	0	0	0	0	0	0	0	0	0	0	0	0	0	0	0	0	0	0	0	0	0	0	0	0	0	0	0.27	0	0	0	0	0	0.03	0	0	0	0	0	0	0	0	0	0	0	0	0	0	0	0
Zm00004b022105_T001	0	0	0	0	0	0	0	0	0	0	0	0	0	0	0	0	0	0	0	0	0	0	0	0	0	0	0	0	0	0	0	0	0	0	0	0	0	0	0	0	0	0	0	0	0	0	0	0	0	0	0	0	0	0	0	0	0	0	0	0	0	0	0	0	0	0	0	0	0	0	0	0	0	0	0	0	0	0	0	0	0	0	0	0	0	0	0	0	0	0	0	0	0	0	0	0	0	0	0	0	0	0	0	0	0	0	0	0	0	0	0	0	0	0	0	0	0	0	0	0	0	0	0	0	0	0	0	0	0	0	0	0	0	0	0	0	0	0	0	0	0	0	0	0	0	0	0	0	0	0	0	0	0	0	0	0	0	0	0	0	0	0	0	0	0	0	0	0	0	0	0	0	0	0	0	0	0	0	0	0	0	0	0	0	0	0	0	0	0	0	0	0	0	0	0	0	0	0	0	0	0	0	0	0	0	0	0	0
Zm00004b022106_T001	0	0	0	0	0	0	0	0	0	0	0	0	0	0	0	0	0	0	0	0	0	0	0	0	0	0	0	0	0	0	0	0	0	0	0	0	0	0	0	0	0	0	0.24	0	0.03	0	0	0	0	0	0	0	0	0	0	0	0	0	0	0	0	0	0	0	0	0	0	0	0	0	0	0	0	0	0	0	0	0	0	0	0	0	0	0	0	0	0	0	0	0	0	0	0	0	0	0	0	0	0	0	0	0	0	0	0	0	0	0	0	0	0	0	0	0	0	0	0	0	0	0	0	0	0	0	0	0	0	0	0	0	0	0	0	0	0	0	0	0	0	0	0	0	0	0	0	0	0	0	0	0	0	0	0	0	0	0	0	0	0	0	0	0	0	0	0	0	0	0	0	0	0	0	0	0	0	0	0	0	0	0	0	0	0	0	0	0	0	0	0	0	0	0	0	0	0	0	0	0	0	0	0	0	0	0	0	0	0	0
Zm00004b022107_T001	9.38	4.45	8.99	3.93	7.33	8.77	3.64	5.24	6.47	8.48	1.35	5.28	1.09	9.71	5.18	8.61	5.42	2.8	5.82	7.22	3.5	5.56	1.06	2.05	3.74	5.98	1.9	3.93	3.11	1.39	7.92	2.54	8.17	9.07	8.64	6.29	13.25	7	9.29	4.35	6.25	7.2	1.92	8.65	7.24	9.72	5.03	3.76	14.77	6.42	3.58	6.66	7.13	15.56	8.4	5.93	15.3	11.36	19.16	19.95	13.96	13.7	15.33	18.16	6.59	12.9	7.23	7.99	10.61	11.18	11.25	3.65	5.68	11.14	11.41	7.3	13.23	5.43	8.26	4.56	3.69	2.59	0.41	4.36	1.73	3.3	2.63	2.91	9.83	8.2	12.12	7.05	11.07	8.21	9.47	3.66	8.7	5.26	6.03	6.66	8.24	8.12	7.6	10.2	8.42	7.57	7.94	16.66	7.19	7.17	9.57	10.09	7.64	9.47	8.67	8.14	3.94	5.37	6.01	2.12	5.71	4.03	4.34	3.44	5.36	3.14	10.92	5.21	11.37	3.1	4.57	4.83	5.67	8.11	6.27	5.46	6.71	11.28	12.83	6.34	8.52	4.56	3.81	4.32	9.98	4.92	10.23	2.04	4.47	5.54	13.62	12.23	7.31	3.71	8.93	8.89	11.76	9.49	3.35	4.92	6.51	9.95	13.83	4.35	5.69	6.94	8.65	19.71	9	11.06	6.11	7.05	9.54	14.09	10.65	10.51	15.3	16.41	4.71	11.04	10.72	2.97	10.24	9.27	11.68	9.73	8.32	6.15	17.36	12.63	16.41	11.44	16.21	8.54	15.79	7.9	16.19	14.8	5.85	5.83	11.39	2.43	9.46	8.05	4.42	20.13	9.6	9.01
Zm00004b022108_T001	3.13	3.08	5.75	2.46	3.3	4.93	3.04	4.8	3.81	19.79	12.62	11.49	17.37	21.08	16.47	6.94	7.22	1.68	5.82	4.23	3.79	4.95	11.35	10.51	8.05	7.47	11.72	10.11	9.87	3.25	4.82	4.12	5.54	3.69	5.4	4.47	15.07	17.91	10.57	16.11	11.35	15.4	18.91	6.73	14.01	14.43	9.44	16.93	13.72	17.32	16.39	15.98	14.89	24.89	19.32	31.9	18.86	23.6	18.08	18.4	17.94	21.62	3.58	9.24	8.09	6.14	16.52	17.31	14.15	9.44	10.56	14.35	18.32	7.25	4.28	13.68	9.39	12.31	11.37	16.26	20.43	9.18	11.43	20.93	11.89	12.11	6.57	13.6	14.88	13.86	9.15	19.11	11.84	19.65	15.7	16.84	15.13	11.39	13.47	11.32	10.43	13.37	10.59	7.48	13	11.38	6.8	19.54	6.68	12.46	1.77	2.62	7.29	8.17	13.36	9.11	15.78	13.7	8.74	10.23	11.82	5.64	9.21	8.86	14.92	6.29	7.8	8.79	7.75	3.1	5.43	17.59	6.37	9.59	8.3	8.94	11.93	5.01	6.84	11.3	8.8	5.42	10.66	7.41	7.76	23.3	7.68	11.66	5.96	9.98	24.93	11.15	15.12	18.54	18.82	18.07	20.02	18.09	27.62	31.23	20.83	78.54	35.68	31	30.88	36.54	2.99	10.84	13.66	10.69	6.72	10.44	12.27	14.67	10.29	6.73	16.92	10.15	72.32	8.03	15.27	8.92	19.76	13.36	14.31	6.22	9.93	11.67	14.85	10.72	7.57	11.08	14.46	8.15	17.06	17.77	26.56	14.47	14.77	18.87	16.51	20.49	25.13	19.37	21.81	21.12	10.19	19.68
Zm00004b022109_T001	0	0	0	0	0	0	0	0	0	0	0	0	0	0	0	0	0	0	0	0	0	0	0	0	0	0	0	0	0	0	0	0	0	0	0	0	0	0	0	0	0	0	0	0	0	0	0	0	0	0	0	0	0	0	0	0	0	0	0	0	0	0	0	0	0	0	0	0	0	0	0	0	0	0	0	0	0	0	0	0	0	0	0	0	0	0	0	0	0	0	0	0	0	0	0	0	0	0	0	0	0	0	0	0	0	0	0	0	0	0	0	0	0	0	0	0	0	0	0	0	0	0	0	0	0	0	0	0	0	0	0	0	0	0	0	0	0	0	0	0	0	0	0	0	0	0	0	0	0	0	0	0	0	0	0	0	0	0	0	0	0	0	0	0	0	0	0	0	0	0	0	0	0	0	0	0	0	0	0	0	0	0	0	0	0	0	0	0	0	0	0	0	0	0	0	0	0	0	0	0	0	0	0	0	0	0	0	0
Zm00004b022110_T001	6.78	9.92	9.71	8.36	15.76	13.16	6.07	14.85	10.58	13.29	8.12	17.08	10.59	13.87	12.59	16.94	18.05	19.29	20.26	18.42	17.51	18.41	9.93	10	10.92	13.45	8.87	12.63	10.97	17.18	18.26	22.82	17.13	14.11	14.03	17.25	18.97	10.35	13.13	13.3	16.21	14.91	11.25	12.82	13.87	16.49	8.49	11.91	10.55	10.33	11.92	10.65	11.48	13.38	13.44	13.55	13.52	15.44	15.91	15.28	15.95	14.56	9.71	14.02	13.18	13.82	14.19	11.72	12.68	12.67	12.75	9.48	11.35	11.91	12.36	10.03	14.51	14.48	12.02	12.84	14.19	11.06	17.14	11.63	10.59	11.29	12.09	12.6	17.41	10.34	10.52	10.94	11.32	11.23	14.07	9.76	11.95	12.85	13.12	14.31	10.98	13.61	13.58	12.92	17.33	13.59	6.43	13.78	14.64	11.7	13.47	12.33	15.27	12.52	13.72	14.32	13.96	10.74	10.92	13.75	12.9	15.3	16.53	17.47	9.79	12.09	14.35	14.25	13.43	17.06	10.29	10.35	12.51	9.34	12.16	14.9	8.7	12.53	12.55	13.51	12.44	15.97	13.71	12.97	14.42	12.68	14.22	12.24	12.67	13.61	13.88	10.6	15.37	13.41	13.08	13.92	13.66	13.42	14.51	14.17	17.9	15.81	7.47	11.96	10.29	13.16	14.3	11.83	13.66	11.79	14.66	11.74	12.61	10.07	12.58	15.89	15.84	13.43	13.12	13.38	10.72	13.78	13.74	10.36	10.25	11.35	13.69	13.36	13.81	15.72	8.52	12.13	9.97	9.31	10.95	8.89	9.39	12.45	16	7.21	10.52	7.29	11.42	11.32	11.5	12.67	11.93	11.02
Zm00004b022111_T001	0	0	0	0	0	0	0	0	0	0	0	0	0.27	0	0.05	0	0	0	0	0	0	0	0	0	0	0	0	0	0	0	0	0	0	0	0	0	0	0	0	0	0	0	0	0	0	0	0	0	0	0	0	0	0	0	0	0	0	0	0	0	0	0	0	0	0	0	0	0	0	0.25	0.03	0	0	0	0.48	0	0	0	0.07	0	0	0	0	0	0	0	0	0	0	0	0	0	0	0	0	0	0	0	0	0	0	0	0	0	0	0	0	0	0	0	0	0	0	0	0	0	0	0	0	0	0	0	0	0	0	0	0	0	0	0	0	0	0	0	0	0	0	0	0	0	0	0	0	0	0	0	0	0	0	0	0	0	0	0	0	0	0	0	0	0	0	0	0	0	0	0	0	0	0	0	0	0	0	0	0	0	0	0	0	0	0	0	0	0	0	0	0	0	0	0	0	0	0	0	0	0	0	0	0	0	0	0	0	0	0	0	0	0
Zm00004b022112_T001	0	1.03	2.16	2.46	1.1	0	0	0.44	0.9	0.28	0.45	1.55	1.63	1.11	1	0.28	0	0.84	0.76	0.75	0.58	0.54	0.71	1.03	0.57	0	1.27	0.84	0.74	0.46	0.34	0	1.05	1.01	1.8	0.78	0.52	0.28	1.92	2.3	0.46	1.74	0.72	0.32	1.03	0	0.94	0.31	2.11	1.4	2.09	1.33	1.17	1.56	2.52	0.56	1.42	2.04	0.36	0.31	1.33	1.26	0.51	1.27	2.1	0.31	0.26	0.8	0.88	0	0.77	1.7	1.29	1.29	0.95	0.91	0.43	2.17	1.25	1.14	0	0.94	1.63	0	0.22	1.93	0.53	0.8	0.28	0.59	0.23	0.37	0.26	0.65	1.62	0.98	0.62	0.58	0.35	0	1.65	0.48	1.36	0.34	1.2	0.74	0.38	0.64	0.51	1.89	0.35	0	1.74	0.79	0.72	0	1.21	0.27	0.82	1.06	0.68	0.81	0	0.74	1.4	0.24	0.31	0.58	1.03	0.78	2	1.03	1.42	1.72	1.33	0.99	0.75	0.84	0.29	0.28	0.63	0.86	0.76	1.85	1.11	0.26	0.28	2.04	1.49	1.08	1.03	0.54	1.01	0.86	1.28	0.59	1.91	1.03	0.28	2.02	1.95	2.3	2.49	1.36	0.54	1.56	0.67	0	0	1.47	0.31	0.52	1.02	0.86	0.61	1.08	1.88	0.3	0.67	0.33	0.97	0.81	0.86	1.09	0.24	0.27	0.81	0.42	0.21	0.48	0.63	0.52	0	0.39	1.02	0.66	0.97	0.34	0.31	0.69	0.55	0.69	1.96	0	1.18	0.75	0.87	0.91
Zm00004b022113_T001	7.82	6.16	7.19	9.83	7.33	4.93	4.25	5.68	6.65	5.09	9.92	6.52	4.89	4.99	6.28	9.16	8.12	7.55	7.6	4.23	7.88	7.42	5.68	7.95	9.48	8.22	5.7	8.14	7.53	8.59	9.65	9.51	7.12	8.73	8.28	8.65	7.28	4.2	9.61	6.39	8.8	8.45	2.39	6.09	6.65	3.83	7.24	5.64	8.09	6.14	5.96	6.12	6.15	5.91	6.16	4.8	8.54	4.66	2.89	7.48	5.65	5.76	5.11	10.51	7.49	8.91	2.32	2.66	9.14	9.19	6.92	3.65	4.9	8.03	9.03	8.21	7.26	4.71	6.54	8.27	5.39	4.94	8.98	3.49	4.54	2.48	5	5.39	5.62	4.88	4.57	7.23	6.95	6.48	3.25	5.37	5.54	7.6	8.51	6.66	6.59	4.77	7.33	6.12	4.09	6.46	3.78	2.88	5.65	2.27	5.67	4.11	3.12	3.93	6.14	5.86	3.34	6.71	4.92	6	5.5	3.49	5.69	4.18	5.13	6.53	7.18	5.37	9.3	10.08	5.71	3.79	8.03	4.43	6.89	13.9	13.92	5.01	6.27	12.13	10.25	5.42	1.52	4.94	5.55	1.29	5.4	2.62	7.08	4.23	6.94	3.81	7.81	7.7	4.78	4.74	5.72	5.93	7.81	3.76	3.58	5.61	4.98	1.9	6.23	4.84	6.98	12.81	1.86	7.37	8.86	4.18	6.13	6.62	6.85	3.5	6.18	4.77	9.42	4.35	6.82	10.81	6.55	6.82	5.72	4.32	4.83	8.48	9.83	5.72	7.89	6.7	4.99	9.7	5.35	6.91	7.13	5.72	3.08	5.15	6	12.5	5.22	7.04	6.78	4.22	6.69	7.07
Zm00004b022114_T001	17.2	19.16	24.45	17.21	11.36	17.54	22.46	22.27	18.96	16.68	21.19	18.32	21.72	21.36	19.85	19.44	20.76	17.34	21.02	16.92	13.72	18.2	29.44	21.79	16.38	22.79	17.1	18.25	20.96	24.84	17.57	20.92	21.88	20.15	15.83	20.2	20.53	21.27	16.66	16.11	17.14	21.12	20.35	23.07	19.53	18.55	23.28	20.06	20.05	25.69	20.56	23.43	21.66	15.25	16.52	19.76	19.92	16.02	19.89	17.15	23.59	18.51	15.33	17.84	16.48	15.66	16.26	21.84	17.1	15.16	16.96	14.35	20.64	16.83	27.1	14.6	17.93	16.29	18.25	17.4	13.62	16	16.73	15.7	19.67	18.17	14.99	16.54	17.97	18.54	16	21.15	16.47	13.39	22.46	12.94	17.36	12.27	14.54	22.63	14.83	19.82	22.54	17	18.53	17.77	17.39	21.15	15.67	22.27	14.89	8.22	13.88	16.21	18.78	14.65	20.94	15.31	19.66	20.81	18.36	15.03	13.55	15.75	13.99	16.69	17.47	15.41	23.25	16.28	14.57	20	13.69	12.05	16.64	13.9	16.16	16.29	15.11	19.02	16.1	19.96	18.66	17.6	13.31	15.79	18.76	10.2	17.52	16.48	15.93	18.76	26.21	19.39	17.54	16.89	19.38	19.16	13.39	15.33	21.81	18.87	19.92	14.96	14.08	16.91	12.97	22.67	13.04	17.32	16.5	16.18	10.9	16.97	15.82	10.51	21.48	15.52	20.18	12.05	12.35	16.49	15.51	10.09	14.31	12.16	14.49	12.3	15.69	15.01	11.99	13.26	14.21	13.2	24.19	16.79	14.57	14.47	9.85	15.78	15.38	17.02	15.66	8.81	12.97	13.17	20.95	14.76
Zm00004b022115_T001	0	0	0	0	0	0	0	0	0	0	0	0	0	0	0	0	0	0	0	0	0	0	0	0	0	0	0	0	0	0	0	0	0	0	0	0	0	0	0	0	0	0	0	0	0	0	0	0	0	0	0	0	0	0	0	0	0	0	0	0	0	0	0	0	0	0	0	0	0	0	0	0	0	0	0	0	0	0	0	0	0	0	0	0	0	0	0	0	0	0	0	0	0	0	0	0	0	0	0	0	0	0	0	0	0	0	0	0	0	0	0	0	0	0	0	0	0	0	0	0	0	0	0	0	0	0	0	0	0	0	0	0	0	0	0	0	0	0	0	0	0	0	0	0	0	0	0	0	0	0	0	0	0	0	0	0	0	0	0	0	0	0	0	0	0	0	0	0	0	0	0	0	0	0	0	0	0	0	0	0	0	0	0	0	0	0	0	0	0	0	0	0	0	0	0	0	0	0	0	0	0	0	0	0	0	0	0	0
Zm00004b022116_T001	0.52	0.34	0.36	0.98	1.47	0	1.82	0.87	0.8	0.28	0.45	1.86	0.54	1.11	0.85	3.05	2.11	2.52	1.27	0.5	0.88	1.72	1.06	0.26	1.44	0.37	0.32	0.28	0.62	1.39	1.38	2.85	0.79	1.01	1.8	1.54	2.08	0.84	2.88	2.05	1.16	1.49	1.68	1.28	1.68	1.77	0.94	0	1.76	1.12	0.6	1.07	1.04	0	1.12	1.98	1.07	2.33	2.17	1.25	1.99	1.49	0	1.27	0.3	1.23	0.26	1.33	0.29	0.99	0.71	0.49	1.29	1.55	0.95	0	0.85	1.45	0.94	0.57	0.28	1.41	2.04	1.74	1.3	0.28	0.79	1.05	0.28	1.17	0.46	0.19	0.26	0.22	1.35	0.73	0.58	1.75	0	1	0.27	0.24	0.81	0.34	0.96	0.67	0.76	1.6	1.54	1.13	2.84	2.24	0.69	1.54	1.08	1.95	1.52	1.88	3	1.76	1.86	0.54	1.9	0.98	0.23	0.48	1.87	1	0	0.78	1.71	0	0.94	1.23	0.78	0.74	0.99	2.51	0.86	1.1	1.24	1.43	1.9	2.47	2.22	0.78	1.14	1.46	2.61	1.75	1.28	0.27	2.77	0.86	2.87	1.78	0.32	1.45	2.79	2.02	1.95	1.53	1.38	0.82	0.54	1.58	1	0	2.48	0.74	0.61	1.3	0.34	3.16	1.2	1.62	0.81	1.19	2.69	1	0.65	0.81	1.25	1.64	0.24	0	1.61	0.85	0.84	1.67	0.63	0.93	0.75	0.39	1.02	0	0	0.34	0.62	0	0.39	0.69	0.65	0.5	0.88	2.49	2.04	1.21
Zm00004b022117_T001	0.52	0	0.36	0	0	0	0.61	0	0.19	0	0	0.31	0.54	0	0.17	0.28	0.3	0.28	0.25	0.5	0.29	0.32	1.06	0.26	0	0	0	0	0.22	0.23	0	0	0.53	0.34	1.44	0.42	0	0	0	0.51	0	0	0	0	0.06	0.29	0.31	0	0	0.84	0.3	0.27	0.29	0	0.56	0	0.36	0	0.36	0	0.66	0.24	0	0	1.2	0.31	0.26	0.27	0	0	0.26	0.24	0.77	0.52	0.48	0	0	1.09	0.44	0	0	0.71	0.41	0.58	0.22	0.28	0	0.27	0	0.59	0.23	0.74	0	0.22	0	0.24	0.25	0	0.71	0	0	0.72	0.27	1.7	0.96	0.54	0.38	0.32	1.03	0	0	0.37	0.35	0.35	0.36	0.33	0	0	0.27	0	0.16	0.54	0	1.23	0	0.24	0	0.33	0.52	0.78	0	0	0	0.74	0.34	0	0.25	0	0.29	0	0.11	0	0.76	0.31	0	0.26	0.28	0.29	0.37	0.28	0	0.27	0.5	0.29	0	0.89	0.32	0.32	0.28	0	0	0.51	0	0.27	0.27	0.19	0.33	0	0.31	0.37	0.31	0	0.34	0.86	0.32	0.27	0	0.6	0.34	0	0.32	0.54	0.3	0	0.24	0.54	0	0.21	0	0.24	0	0.15	0.25	0.78	0.25	0.33	0.32	0	0.31	0.34	0.32	0	0.33	0.25	0	1.24	0	0.3
Zm00004b022118_T001	3.65	3.42	2.52	3.44	6.23	4.39	1.82	3.06	3.57	3.68	0.9	3.73	4.89	2.22	3.08	3.61	4.21	2.24	2.28	1.49	2.92	2.79	4.26	1.79	1.44	3.36	2.22	2.53	2.6	5.57	1.72	3.17	1.58	5.04	3.6	3.45	2.86	2.24	2.56	1.53	3.71	3.73	1.68	2.56	2.61	2.06	2.2	2.82	1.41	2.79	1.79	4.26	2.48	1.87	3.08	3.11	2.13	2.91	0.72	1.56	6.31	2.71	3.58	2.87	2.1	3.07	2.84	4	1.18	2.48	2.77	1.22	1.55	1.81	2.85	0.91	2.13	1.45	1.7	3.14	2.84	2.82	2.45	2.33	2.38	3.03	2.63	2.7	1.97	0.59	1.6	1.85	1.29	1.73	1.62	1.95	1.57	2.63	2.84	1	3.57	4.06	2.44	3.74	2.65	2.87	10.58	18.26	14.64	12.84	4.96	4.49	7.64	10.49	6.14	6.51	10.32	10.47	5.73	8.46	7.94	9.66	8.67	11.81	14.22	10.64	6.55	10.26	11.37	3.88	8.86	8.62	5.9	8.11	7.79	2.98	4.72	6.26	7.13	4.14	5.05	6.27	8	12.66	9.98	7.51	11.66	9.04	5.22	8.79	12.33	8.16	9.32	3.14	13.08	7.7	11.76	9.36	3.63	7.52	7.16	9.18	6.64	8.97	6.77	7.12	7.32	5.42	10.55	12.53	5.5	8.61	7.5	13.23	8.83	7.27	11.81	5.97	10.09	5.02	7.15	2.97	7.18	8.18	7.15	6.22	5.1	6.57	4.81	5.48	1.89	5.68	6.48	11.26	10.44	7.24	9.07	2.69	10.15	8.23	8.2	6.95	8.81	7.55	5.6	14.41	6.98	8.38
Zm00004b022119_T001	15.64	7.87	10.43	3.44	23.46	22.48	17	14.41	14.34	27.71	1.35	1.24	8.96	4.44	8.74	16.38	18.35	36.07	18.23	18.42	18.39	20.97	11.35	27.69	10.92	11.21	22.48	11.79	15.91	18.81	6.2	7.29	13.71	9.4	16.55	11.99	9.35	20.43	6.41	17.39	9.03	3.23	52.9	5.77	15.56	12.66	23.6	15.36	13.01	45.52	22.35	19.97	21.78	2.18	2.52	10.16	7.47	3.79	5.79	2.81	7.64	5.29	2.56	3.19	5.09	9.52	22.45	12.25	15.63	5.96	9.58	21.88	24.77	5.96	6.18	14.6	5.55	9.78	12.67	15.4	19.3	20.24	13.47	22.1	51.02	39.37	19.19	25.01	15.44	29.86	7.09	34.87	22.13	25.05	54.12	14.89	25.43	6.72	2.48	3.33	2.47	15.28	10.32	9.52	26.95	9.63	50.65	78.5	155.14	74.37	56.37	97.18	89.2	85.92	16.97	43.29	41.27	26.86	52.98	37.03	36.4	85.64	50.94	101.6	52.47	56.36	39	64.33	34.1	34.89	47.15	48.63	58.79	40.81	44.06	21.35	23.62	14.62	15.68	23.44	19.74	33.07	38.07	20.99	54.72	70.41	64.82	53.06	74.92	51.26	50.62	25.28	56.2	59.9	72.73	58.66	79.12	57.5	51.05	43.66	20.18	16.32	58.64	26.1	100.48	45.2	29.59	27.1	63.32	59.7	23.83	57.67	191.49	98.65	68.92	44.98	40.81	21.19	29.94	35.13	32.82	28.11	33.28	21.27	22.41	40.26	44.02	55.99	38.91	26.68	16.09	33.2	47.13	23.68	46.35	20.08	33.68	38.36	48.93	18.87	34.64	43.41	43.08	42.52	46.87	52.44	69.26	49.6
Zm00004b022120_T001	0	0	0	0	0	0	0	0.44	0.06	0	0	0.31	0	0	0.06	0	0	0	0	0.25	0	0.04	0	0	0	0	0	0	0	0	0	0	0	0	0	0	0	0	0	0	0	0	0	0	0	0	0	0	0	0	0	0	0	0	0	0	0	0	0	0.31	0.33	0.08	0	0.32	0	0	0.26	0	0	0	0.07	0	0	0	0	0	0	0	0	0	0	0	0	0	0	0	0	0	0	0	0	0	0	0	0	0	0	0	0	0	0	0	0	0.34	0	0.04	0	0	0	0	0	0	0	0	0	0	0	0	0	0	0	0	0	0	0	0	0	0	0	0	0	0	0	0	0	0	0	0	0	0	0	0	0	0	0	0	0	0	0	0	0	0	0	0	0	0	0	0	0	0	0	0	0	0	0	0	0	0	0	0	0	0	0	0	0	0	0	0	0	0	0	0	0	0	0	0	0	0	0	0	0	0	0	0	0	0	0	0	0	0	0	0	0	0	0	0	0	0
Zm00004b022121_T001	0	0.34	0	0	0	0	0	0	0.04	0	0	0	0	0	0	0	0	0	0	0.25	0	0.04	0	0	0	0	0	0.28	0.05	0	0	0	0.26	0	0	0.04	0	0	0	0	0	0	0	0	0	0	0	0	0	0	0	0	0	0	0	0	0	0	0	0	0	0	0	0.32	0	0	0	0	0	0	0.04	0	0	0	0	0	0	0	0	0	0	0	0	0.29	0	0	0	0.04	0	0	0	0	0	0	0	0.24	0.03	0	0	0	0	0	0	0	0.24	0.03	0	0	0	0	0	0	0	0	0	0	0	0	0	0	0	0	0	0	0	0	0	0	0	0	0	0	0	0	0	0	0	0	0	0	0	0	0	0	0	0	0	0	0	0	0	0	0	0	0	0	0	0	0	0	0	0	0	0	0	0	0	0	0	0	0.31	0	0	0.29	0.07	0	0	0	0	0	0	0	0	0	0	0	0	0	0	0	0	0	0	0	0	0	0	0	0	0	0	0	0	0	0.29	0	0	0.05
Zm00004b022122_T001	0	0	0	0	0	0.55	0	0	0.07	0	0	0	0	0	0	0	0	0	0	0.25	0	0.04	0	0	0	0	0	0	0	0	0	0.32	0	0	0	0.05	0.52	0.28	0	0	0.46	0.25	0	0	0.19	0	0	0	0	0	0	0	0	0	0	0	0	0	0	0	0	0	0	0	0	0	0	0	0	0	0	0	0	0	0	0	0	0	0	0	0	0	0.41	0.29	0	0	0	0.09	0	0.2	0	0	0	0	0	0.24	0.06	0	0	0	0	0	0.27	0	0	0.03	0	0	0	0	0	0	0	0	0	0	0	0	0	0	0	0	0.27	0	0	0	0	0.05	0	0	0	0	0	0	0	0	0	0	0	0	0	0	0	0	0	0	0	0	0	0	0	0	0	0	0	0	0	0	0	0	0.33	0	0	0	0	0.05	0	0	0	0	0.31	0	0	0	0.04	0	0	0	0	0	0	0	0	0	0	0	0	0	0	0	0	0	0	0	0	0	0	0	0	0	0	0	0	0	0	0	0	0
Zm00004b022123_T001	0	0	0	0	0	0	0	0	0	0	0	0	0	0	0	0	0	0	0	0.25	0	0.04	0	0	0	0	0	0	0	0	0	0	0	0	0	0	0	0	0	0	0	0	0	0	0	0	0	0	0	0	0	0	0	0	0	0	0	0	0	0	0	0	0	0	0	0	0	0	0	0	0	0	0	0	0	0	0	0	0	0	0	0	0	0.29	0	0	0	0.04	0	0	0	0	0	0	0	0.24	0.03	0	0	0	0	0	0	0	0	0	0	0	0	0	0	0	0	0	0	0	0	0	0	0	0	0	0	0	0	0	0	0	0	0	0	0	0	0	0	0	0	0	0	0	0	0	0	0	0	0	0	0	0	0	0	0	0	0	0	0	0	0	0	0	0	0	0	0	0	0	0	0	0	0	0.31	0	0	0	0.04	0	0	0	0	0	0	0	0	0	0	0	0	0	0	0	0	0	0	0	0	0	0	0	0	0	0	0	0	0	0	0	0	0
Zm00004b022124_T001	1.04	0.68	1.44	0	0.73	2.19	0	0	0.76	3.68	0.9	0.93	4.07	1.66	2.25	3.05	4.81	1.68	5.82	7.96	13.14	6.08	0.35	1.54	0.86	0	3.8	1.97	1.42	4.64	2.76	3.49	5.01	4.03	3.96	3.98	1.3	2.24	1.6	6.9	6.95	3.48	5.75	1.28	3.69	4.12	1.57	0.94	1.41	2.79	1.19	3.46	2.21	1.87	5.6	3.11	0.71	2.62	1.81	0.94	2.66	2.42	0.51	0.64	1.5	3.38	5.94	4.53	3.83	4.97	3.16	5.11	5.93	5.7	0.48	1.82	0.85	0.36	2.89	2.28	5.11	4.24	1.22	4.94	11.46	6.61	9.73	5.7	2.53	10.15	7.54	12.24	5.92	8.64	7.58	12.94	8.44	3.21	1.06	2.33	1.65	2.39	0.54	0.68	2.89	1.84	1.13	2.24	4.11	5.29	4.25	2.24	4.86	3.45	2.17	2.28	2.73	1.61	3	0.35	2.02	4.56	2.98	2.71	3.73	1.69	2.18	2.98	0	0	3.14	3.45	3.07	2.46	2.02	1.99	5.22	2.09	3.14	4.14	3.32	1.14	0.76	1.23	1.48	4.92	4.26	3.5	2.98	2.53	3.6	0.54	3.53	6.27	1.91	7.7	4.77	4.05	1.67	1.45	6.51	3.06	3.32	3.26	2.17	3.06	2.33	0.49	2.48	2.21	3.36	2.35	8.18	5.75	3.39	4.04	2.15	4.48	0.67	2.34	0.65	2.7	2.43	0.27	3.58	1.89	3.49	2.97	2.3	3.1	0.63	2.28	2.99	0.39	4.58	0.33	2.91	5.72	4.31	0.69	2.74	3.13	4.57	3.52	2.06	3.23	2.33	3.14
Zm00004b022125_T001	4.17	3.08	2.52	1.48	4.03	6.03	2.43	4.37	3.51	5.37	2.71	3.73	4.61	5.27	4.34	3.33	3.61	4.47	3.04	2.74	2.92	3.35	5.32	3.59	7.76	3.74	10.13	7.3	6.31	3.25	4.48	2.22	4.74	3.36	4.68	3.79	3.12	4.48	5.77	2.05	3.94	4.47	3.59	4.81	4.03	2.94	5.66	7.21	1.41	0.84	4.77	2.93	3.68	3.11	3.92	6.49	2.49	8.16	3.25	1.56	2.99	4	3.58	6.05	5.69	7.68	3.35	3.73	4.72	8.2	5.38	4.38	2.84	4.66	5.71	0	4.7	12.31	4.94	5.99	5.39	3.76	8.57	6.11	4.76	3.58	6.84	5.62	5.05	4.49	5.03	2.23	3.86	6.26	2.71	2.2	3.98	4.38	4.96	5.33	3.84	0.48	1.63	4.08	4.09	3.6	0.76	3.2	5.91	1.51	1.06	2.24	1.04	2.25	0.36	1.63	2.73	2.42	3.28	1.76	2.03	0.81	1.9	2.71	2.56	1.94	2.18	2.02	1.03	0	2.29	3.45	3.07	1.97	1.97	2.23	3.73	2.09	2.57	1.38	2.4	1.71	1.14	0.31	1.11	2.85	1.42	3.79	1.49	1.73	2.06	0.54	2.77	2	2.55	1.48	1.27	1.81	1.67	3.18	0.98	2.04	1.66	2.45	2.17	2.02	2.99	5.91	4.03	1.47	5.19	7.05	7.84	7.77	5.28	1.89	2.15	2.09	5.38	3.35	5.52	4.05	3.49	3.82	2.62	3.24	2.68	4.03	2.72	1.43	1.58	2.76	3.99	2.33	2.55	1.32	3.56	2.02	2.46	2.06	2.54	4.51	4.24	3.52	3.24	0.99	3.49	3.33
Zm00004b022126_T001	0	0	0	0	0	0	0	0	0	0	0	0	0.27	0	0.05	0	0	0	0	0	0	0	0	0	0	0	0	0	0	0	0	0	0	0	0	0	0	0	0	0	0	0	0	0	0	0	0	0	0	0	0	0	0	0	0	0	0.36	0	0	0	0	0.04	0	0	0	0	0	0	0	0	0	0	0	0	0	0	0	0	0	0	0	0	0	0	0	0	0	0	0	0	0	0	0	0	0	0.24	0.03	0	0	0	0	0	0	0	0	0	0	0	0	0	0	0	0	0	0	0	0	0	0	0	0	0	0	0	0.23	0	0	0.04	0	0	0	0	0	0	0	0	0	0	0	0	0	0	0	0	0	0	0	0	0	0	0	0	0	0	0	0	0	0	0	0	0	0	0	0	0.27	0.04	0	0	0	0	0	0	0	0	0	0	0	0	0	0	0	0	0	0	0	0	0	0	0	0	0	0	0	0	0	0	0	0	0	0	0	0	0	0	0	0	0	0
Zm00004b022127_T001	2.09	2.05	2.16	0.98	3.3	1.1	1.82	1.31	1.85	2.83	2.71	0.62	4.07	2.77	2.6	2.22	5.11	2.52	2.28	2.24	2.92	2.88	0.71	1.03	0	2.62	2.53	2.25	1.52	2.55	1.72	3.49	2.64	4.37	2.52	2.88	2.86	2.52	1.28	2.81	2.55	2.73	2.87	1.92	2.44	2.06	0.31	2.19	4.22	2.23	1.19	2.4	2.09	2.49	2.24	3.67	1.42	2.33	0.36	2.49	1.66	2.08	0	4.14	2.4	1.84	1.03	2.66	2.95	2.48	2.19	1.46	0.52	2.85	3.8	0	1.28	2.53	1.78	1.14	1.14	1.41	0.82	1.16	3.03	2.2	0.79	1.46	1.97	2.15	2.29	1.85	2.83	2.16	2.16	2.69	2.26	1.46	0.35	3.33	2.75	4.3	3.53	1.7	3.61	2.63	0.38	4.17	2.83	3.4	2.13	1.5	1.74	2.31	1.08	0.65	2.43	1.34	1.37	0.35	1.2	1.88	3.25	2.71	2.56	1.45	4.06	2.65	2.07	1.55	2.57	1.72	1.18	2.7	1.96	3.23	1.49	1.25	2.28	3.03	2.26	0.86	2.28	0.93	1.85	0.78	1.42	1.17	1.49	1.35	1.28	1.63	2.02	2.57	1.91	2.07	3.5	2.14	1.67	0.87	1.3	0.77	1.94	2.72	2.17	1.63	2.66	1.97	1.86	2.21	2.14	2.61	1.36	3.16	2.25	1.08	2.95	2.98	2.69	4.68	2.6	1.08	2.58	1.09	0.72	2.16	1.34	0.64	1.46	2.86	1.89	1.52	2.49	2.33	3.82	1.97	1.3	2.36	0	0.34	1.83	0.69	1.63	0.75	1.47	3.48	3.2	1.87
Zm00004b022128_T001	1.56	0.34	0.36	0.49	2.2	0.55	0.61	0.44	0.82	2.83	0.45	0.62	1.36	0.55	1.16	1.39	1.2	2.8	0.76	1.74	0.88	1.46	0.35	0.51	0.86	0.75	0.63	0	0.52	1.16	1.38	0.95	1.85	0.34	0.72	1.07	1.56	0.56	1.28	1.28	0.69	0.75	1.2	0.32	0.96	0.29	0.63	0.31	1.06	1.4	2.09	1.33	1.02	0.62	1.68	0.85	1.07	0.29	1.45	0.94	1.33	1.03	1.02	1.27	2.1	1.54	1.03	1.07	0.29	0.99	1.16	0.73	0.77	1.55	0	0	0.85	1.45	0.76	1.14	0.28	1.18	0	1.74	0.86	1.1	1.05	0.92	1.4	1.17	0.91	0.74	1.03	0.22	1.08	1.71	1.03	0.88	1.42	0.67	1.1	1.19	1.36	1.02	0.96	1.07	0.38	1.28	0.77	0.38	0.35	1.5	1.74	0.91	1.08	0.98	0.91	1.07	1.09	1.06	1.03	1.07	0.81	0.49	1.63	0	0.94	0.82	1.55	2.33	0.57	0.34	0.94	0.98	1.12	1.24	0.99	0	0.29	0.83	0.67	0.29	0.38	1.85	1.85	1.04	0.85	0.87	0.75	0.98	0.77	0.54	0.76	1.14	0.64	1.48	0.32	0.81	0.28	0.58	0.65	1.02	1.38	0.27	0.54	0.67	0.33	1.48	2.48	2.58	0.61	1.04	1.36	1.15	1.38	0.81	0.27	0.6	0.34	1	0	0.81	0.55	0.55	0.24	1.08	0.54	0.42	0.42	0.95	0.95	0.64	0.5	1.16	0.25	0.66	0.97	0	0	0.34	0.48	0.35	1.31	0.75	1.77	0.99	0.87	1.01
Zm00004b022129_T001	1.04	0.34	0.72	0.49	0	1.1	1.21	0	0.61	1.41	0	0.62	0.27	1.66	0.79	1.39	2.41	0.84	1.27	3.24	1.46	1.77	0.71	0.77	0	0	0	0.28	0.29	4.41	2.76	1.9	1.85	0.34	1.8	2.18	1.04	0.28	1.92	1.79	3.71	0.75	2.15	1.28	1.61	0.59	0.63	0.31	0.7	1.12	0.3	3.2	0.98	1.24	1.12	1.41	1.78	1.75	1.81	0.94	0.66	1.34	0.51	0.32	0.6	0.61	1.29	1.86	0.59	0.99	0.85	1.46	1.81	2.85	1.43	0	1.28	0	1.26	0.57	1.7	1.18	0.41	2.04	3.46	1.65	3.94	1.87	0.28	2.15	1.37	1.85	2.83	1.51	1.62	3.17	1.85	0.58	0	0	1.1	1.19	1.09	1.02	1.93	0.86	2.27	2.56	1.8	1.13	2.48	1.87	2.78	2.13	0.72	1.95	1.21	0.81	1.09	0.71	1.08	1.61	0.81	1.97	2.1	0.24	0.31	1.17	0	0	2	2.07	1.42	1.72	1.2	1.49	0.5	0.84	0.57	0.83	0.85	0.29	3.05	0.31	0.74	1.55	1.71	2.92	1.86	1.55	1.03	0.82	1.76	1.43	0.96	2.37	2.54	1.56	1.39	1.16	2.93	1.28	1.94	1.63	1.63	1.71	2.33	0.49	2.79	1.11	2.14	1.57	1.7	1.73	1.73	1.89	1.07	0.3	0.34	1.34	0.32	0.81	0.87	1.64	0	1.08	0.54	1.27	1.46	1.43	0	0.93	1.25	0.39	2.29	0.66	0.97	1.01	4.31	0	1.36	1.39	0.98	1.51	2.95	1.74	1.46	1.67
Zm00004b022130_T001	6.78	8.55	8.63	5.41	8.06	10.42	6.68	9.61	8.02	9.33	8.12	10.25	8.69	8.04	8.89	11.66	7.82	9.51	9.12	7.22	10.22	9.26	6.03	8.2	6.9	8.97	9.18	7.02	7.72	8.82	9.99	10.14	10.54	9.74	10.79	10	6.24	10.63	7.37	8.18	6.72	8.7	6.22	8.97	7.88	9.42	5.98	5.01	6.33	14.24	7.15	13.85	8.85	9.65	5.04	8.75	8.18	6.7	8.32	6.86	7.97	7.68	4.09	8.6	6.59	8.91	7.74	7.19	9.73	7.45	7.54	8.51	9.03	7.51	4.76	8.21	5.98	9.41	7.63	7.13	6.53	8.71	6.94	8.43	12.54	10.46	7.63	8.55	8.14	7.22	9.37	7.98	9.52	10.8	10.28	9.76	9.13	8.18	10.64	7.65	6.86	7.64	9.5	7.14	9.63	8.4	5.29	7.69	4.11	7.55	6.38	6.73	4.51	6.04	9.75	8.79	10.32	10.21	7.37	4.94	8.56	7.79	8.94	8.61	9.79	7.26	6.55	8.16	8.78	10.08	10	10	9.68	9.59	9.69	7.2	11.93	8.35	6.84	6.34	8.13	8.55	8.38	7.72	6.29	7.51	7.68	7	9.32	7.81	6.68	8.43	13.1	9.98	7.66	7.41	8.58	8.83	3.91	4.05	9.11	9.95	6.09	7.61	8.4	7.02	8.31	10.84	4.97	5.53	6.72	7.31	8.52	6.33	7.32	6.46	9.4	4.77	13.45	10.71	6.17	6.76	8.25	4.36	6.91	7.3	6.44	5.94	9.62	8.58	7.57	7.09	8.73	8.54	8.66	5.6	7.45	8.08	9.54	3.43	7.5	7.64	7.18	6.79	5.9	9.44	8.73	7.61
Zm00004b022131_T001	1.56	3.76	1.08	0.49	5.13	1.64	1.82	0.87	2.04	4.52	2.25	2.17	5.7	5.27	3.98	3.89	8.73	8.39	7.34	7.47	6.42	7.04	3.9	4.87	1.72	0.75	5.07	2.53	3.14	9.52	3.79	5.71	9.23	5.71	6.12	6.68	2.6	3.08	2.88	9.21	8.11	4.47	9.81	6.41	5.82	4.71	1.89	1.57	1.41	5.31	0.89	6.12	3.13	5.29	5.32	6.49	2.13	6.12	4.7	3.12	6.31	4.94	0	2.87	3	3.69	6.45	4.53	2.65	7.7	3.86	10.21	5.68	7.25	0.95	0.91	4.27	3.26	4.65	4.28	4.82	6.82	0.82	6.4	9.3	6.61	8.15	5.9	4.21	8.78	6.17	6.86	7.21	4.32	6.22	8.54	6.54	2.34	1.42	1.66	3.29	5.49	4.34	3.74	6.98	3.66	1.89	7.37	6.42	4.15	6.74	6.35	9.02	5.99	4.69	6.51	6.68	4.57	7.37	2.47	5.38	5.1	7.32	6.15	5.13	4.35	1.56	4.93	1.03	0	6.29	6.21	6.85	6.88	4.54	5.46	5.47	5.01	4.56	5.51	5.2	2.85	4.95	3.09	1.85	4.92	4.55	4.37	5.96	4.07	4.11	3.53	6.8	6.85	4.15	9.48	11.12	6.58	5.02	6.07	5.21	8.93	6.91	2.99	8.13	6.18	4.66	0.99	3.72	5.9	6.42	7.83	6.81	4.6	5.12	6.46	4.3	2.69	5.05	6.69	3.57	3.24	4.57	5.46	1.43	4.05	5.9	5.09	6.9	6.43	1.89	4.64	4.99	0.39	5.35	1.32	2.59	5.38	7.69	0.34	3.51	4.17	4.24	3.77	8.25	8.2	8.44	6.18
Zm00004b022132_T001	0	0	0	0	0	0	0	0	0	0	0	0	0	0	0	0	0	0	0	0	0	0	0	0	0	0	0	0	0	0	0	0	0	0	0	0	0	0	0	0	0	0	0	0	0	0	0	0	0	0	0	0	0	0	0	0	0	0	0	0	0	0	0	0	0	0	0	0	0	0	0	0	0	0	0	0	0	0	0	0	0	0	0	0	0	0	0	0	0	0	0	0	0	0	0	0	0	0	0	0	0	0	0	0	0	0	0	0	0	0	0	0	0	0	0	0	0	0	0	0	0	0	0	0	0	0	0	0	0	0	0	0	0	0	0	0	0	0	0	0	0	0	0	0	0	0	0	0	0	0	0	0	0	0	0	0	0	0	0	0	0	0	0	0	0	0	0	0	0	0	0	0	0	0	0	0	0	0	0	0	0	0	0	0	0	0	0	0	0	0	0	0	0	0	0	0	0	0	0	0	0	0	0	0	0	0	0	0
Zm00004b022133_T001	0	0	0	0	0	0	0	0	0	0	0	0	0	0	0	0	0	0	0	0	0	0	0	0	0	0	0	0	0	0	0	0	0	0	0	0	0	0	0	0	0	0	0	0	0	0	0	0	0	0	0	0	0	0	0	0	0	0	0	0	0	0	0	0	0	0	0	0	0	0	0	0	0	0	0	0	0	0	0	0	0	0	0	0	0	0	0	0	0	0	0	0	0	0	0	0	0	0	0	0	0	0	0	0	0	0	0	0	0	0	0	0	0	0	0	0	0	0	0	0	0	0	0	0	0	0	0	0	0	0	0	0	0	0	0	0.25	0	0	0	0	0.05	0	0	0	0	0	0	0	0	0	0	0	0	0	0	0	0	0	0	0	0	0	0	0	0	0	0	0	0	0	0	0	0	0	0	0	0	0	0	0	0	0	0	0	0	0	0	0	0	0	0	0	0	0	0	0	0	0	0	0	0	0	0	0	0	0	0	0
Zm00004b022134_T001	4.17	4.45	3.24	1.97	4.4	0.55	2.43	1.31	2.82	5.09	2.71	4.66	3.26	5.27	4.2	3.89	4.81	3.64	3.8	4.98	5.25	4.4	6.03	6.41	2.87	3.36	2.85	3.09	4.1	2.32	2.76	2.54	4.48	2.02	4.32	3.07	3.38	3.08	3.52	5.37	4.17	4.47	5.03	3.85	4.11	3.53	3.78	1.88	3.87	2.51	2.98	6.66	3.6	4.67	5.88	3.67	2.85	5.54	4.34	3.12	1.99	4.01	3.58	4.46	3	2.76	2.84	3.2	2.36	4.47	3.33	5.84	5.16	3.37	1.43	3.65	1.28	2.17	3.27	3.14	2.55	5.18	2.04	2.33	1.3	2.48	3.68	2.84	2.81	6.83	3.2	3.52	4.38	2.81	2.44	3.17	3.64	4.38	3.19	2.66	3.02	2.86	2.99	2.72	3.85	3.21	4.54	3.84	3.6	3.78	3.19	2.99	3.82	3.68	2.53	3.91	5.77	4.83	5.73	3.88	4.44	4.56	4.61	3.69	6.76	6.77	3.74	5.02	7.75	3.88	7.14	4.48	5.43	5.9	5.76	3.97	5.47	2.92	5.13	2.48	3.99	5.42	4.19	3.09	2.59	5.18	4.83	4.66	3.35	4.16	2.83	3.81	5.04	7.99	6.38	5.92	4.13	5.16	3.35	3.76	3.91	7.14	4.15	3.81	3.52	4.23	3.66	5.91	3.72	4.05	4.28	2.87	4.77	7.19	4.56	5.66	3.22	2.09	6.05	2.34	4.22	1.35	3.56	4.36	6.68	2.97	4.56	2.55	3.97	3.81	1.26	3.77	3.99	1.94	4.58	2.63	3.89	4.37	4.92	2.06	3.55	5.56	4.57	4.28	2.95	5.72	5.53	4.77
Zm00004b022135_T001	0	0	0	0	0	0	0	0	0	0	0	0	0	0	0	0	0	0	0	0	0	0	0	0	0	0	0	0	0	0	0	0	0	0	0	0	0	0	0	0	0	0	0	0	0	0	0	0	0	0	0	0	0	0	0.28	0	0	0	0	0	0	0.04	0	0	0	0	0	0	0	0	0	0	0	0	0	0	0	0	0	0	0	0	0	0	0	0	0	0	0	0	0	0	0	0	0	0	0	0	0	0	0	0	0	0	0	0	0	0	0	0	0	0	0	0	0	0	0	0	0	0	0	0	0	0	0	0	0	0	0	0.78	0	0	0	0	0.13	0	0	0	0	0	0	0	0	0	0	0	0	0	0	0	0	0	0	0	0	0	0	0	0	0	0	0	0	0	0	0	0	0	0	0	0	0	0	0	0	0	0	0	0	0	0	0	0	0	0	0	0	0	0	0	0	0	0	0	0	0	0	0	0	0	0	0.35	0	0	0	0	0	0.06
Zm00004b022136_T001	0.52	0.34	0.36	0.98	2.57	1.1	0	1.75	0.95	1.13	1.35	0.93	0	4.44	1.57	3.05	0.9	2.52	3.29	2.99	1.75	2.42	1.06	2.31	0.86	1.49	2.22	0.56	1.42	3.02	1.38	2.54	2.64	2.02	3.24	2.47	1.56	1.4	1.92	2.81	2.55	1.49	2.39	1.28	1.92	1.77	1.26	0.31	0.7	4.19	0.89	3.99	1.87	2.8	3.64	1.98	2.49	0.29	1.45	1.56	1.99	2.02	0.51	1.27	1.2	1.54	2.58	0.8	2.95	1.24	1.51	0.73	0.77	1.04	0.95	0.91	0.85	1.81	1.01	1.71	1.99	1.65	0	0.87	2.59	1.93	1.05	1.47	0	1.56	1.37	1.48	1.54	0.86	1.89	0.73	1.18	1.17	1.77	0.67	1.1	1.43	1.63	2.04	2.89	1.59	2.27	1.28	0	3.02	1.42	1.12	1.04	1.45	2.17	2.28	2.43	2.15	1.64	1.41	2.01	2.15	2.17	1.23	2.33	1.94	0.31	1.69	2.07	0.78	1.43	1.38	1.18	1.97	1.47	2.23	1.99	1.25	0.86	1.1	1.49	1.71	3.05	1.85	1.11	1.29	0.85	1.17	1.86	1.61	1.03	1.36	1.51	2.57	1.59	3.85	1.91	1.97	0.84	0.87	1.95	2.55	4.15	1.09	1.08	1.79	1.33	0.99	1.55	2.95	1.22	1.3	1.02	1.73	1.51	0.54	2.15	0.9	2.02	0	0.97	1.35	1.13	1.91	0.95	0.27	1.88	1.7	2.72	0.95	0.63	1.38	0.75	1.16	2.55	0.66	0.97	1.01	1.85	0.69	1.2	1.39	0.33	2.77	1.47	2.73	2.91	1.93
Zm00004b022137_T001	0	0.34	0	0	0.37	0	0	0	0.09	0	0	0	0	0	0	0	0	0	0	0.25	0.29	0.09	0	0	0	0	0.32	0	0.05	0	0	0	0.26	0	0	0.04	0	0	0.32	0	0	0	0.24	0	0.07	0	0.31	0.31	0	0	0.3	0	0.13	0	0	0	0	0	0	0	0	0	0	0	0	0	0	0	0	0	0	0	0	0	0	0	0	0	0	0	0	0	0	0	0	0	0	0	0.84	0	0	0	0	0.86	0.27	0.24	0.28	0	0	0	0	0	0	0	0	0	0	0.32	0	0	0	0	0	0.05	0.72	0	0.3	0.27	0.27	0	0.26	0.27	0	0.25	0	0.24	0	0.13	0	0	0.29	0	0	0.74	0.17	0	0	0	0	0	0	0	0	0	0.37	0	0	0	0	0.05	0	0.54	0.25	1.71	0	0	0	0.36	0	0	0	0	0	0.54	0	0.08	0	0	0	0.37	0	0	0	0.58	0.12	0	0	0.3	0.34	0	0	0.27	0.13	0	0	0.27	0	0	0	0.24	0	0.06	0	0.39	0	0	0	0.34	0	0.34	0.13	0	0.33	0	1.47	0.25	1.16	0.54
Zm00004b022138_T001	0	0	0	0	0	0	0	0	0	0	0	0	0	0	0	0	0	0	0	0	0	0	0	0	0	0	0	0	0	0	0	0	0	0	0	0	0	0	0	0	0	0	0	0	0	0	0	0	0	0	0	0	0	0	0	0	0	0	0	0	0	0	0	0	0	0	0	0	0	0	0	0	0	0	0	0	0	0	0	0	0	0	0	0	0	0	0	0	0	0	0	0	0	0	0	0	0	0	0	0	0	0	0	0	0	0	0	0	0	0	0	0	0	0	0	0	0	0	0	0	0	0	0	0	0	0	0	0	0	0	0	0	0	0	0	0	0	0	0	0	0	0	0	0	0	0	0	0	0	0	0	0	0	0	0	0	0	0	0	0	0	0	0	0	0	0	0	0	0	0	0	0	0	0	0	0	0	0	0	0	0	0	0	0	0	0	0	0	0	0	0	0	0	0	0	0	0	0	0	0	0	0	0	0	0	0	0	0
Zm00004b022139_T001	37.02	44.13	28.77	41.79	35.92	48.25	32.18	30.57	37.33	35.62	40.58	48.76	42.89	38.28	41.23	58.59	63.79	63.48	54.19	50.27	54.3	57.44	37.6	25.13	27.01	31.01	44.01	30.04	32.47	36.68	35.48	36.14	42.17	32.58	34.18	36.21	46.25	33.86	34.27	38.1	32.66	39.25	54.1	34.61	39.14	30.91	43.1	41.06	35.52	37.98	31.28	37.28	36.73	40.14	45.64	37.83	44.83	34.67	45.56	38.35	37.22	40.53	39.86	34.41	26.37	26.41	38.71	30.9	30.37	26.09	31.64	26.26	26.83	32.37	35.19	50.17	30.31	23.89	32.15	45.64	40.29	35.77	51.43	40.41	35.24	33.04	39.44	40.16	37.07	29.08	29.72	30.23	24.97	22.03	29.77	24.17	28.38	33.3	41.48	34.28	37.06	34.86	30.41	29.57	32.97	34.24	65.01	36.21	21.58	51.34	30.85	26.91	51.72	40.52	54.17	46.87	29.43	33.03	39.05	44.44	41.16	50.47	42.27	54.62	44.54	58.29	63.66	52.31	40.81	30.24	41.43	58.29	42.73	33.68	41.2	37.74	33.07	51.37	58.17	27.85	41.64	51.89	57.49	46.3	50.28	65.24	40.09	42.85	59.64	51.72	33.41	41.59	28.48	20.54	36.68	30.81	37.49	32.71	57.19	53.79	48.82	50.49	39	38.34	67.17	50.69	18.29	16.26	23.9	22.85	10.69	34.97	20.1	23.58	21.33	18.05	22.02	26.26	24.22	18.4	21.77	22.97	21.96	20.18	15.5	20	33.82	19.09	34.3	35.5	36.92	26.91	28.18	24.84	36.16	33.57	29.8	25.91	22.16	37.06	29.71	32.3	27.09	22.14	21.22	28.33	25.61	26.11
Zm00004b022140_T001	0.52	3.76	1.8	1.48	3.3	1.1	0.61	3.93	2.06	2.54	0.9	2.17	1.9	4.16	2.33	3.33	4.81	2.24	2.79	2.24	3.79	3.2	1.42	2.56	2.3	1.12	1.27	1.12	1.63	2.79	4.13	3.17	2.9	3.36	3.6	3.33	2.08	2.52	1.92	3.07	2.32	2.73	4.79	2.56	2.75	1.77	1.89	3.13	2.11	3.63	2.09	2.13	2.39	2.18	4.2	1.69	1.07	3.2	1.81	1.25	1.99	2.17	1.02	0.32	1.5	3.38	4.9	2.93	3.54	2.73	2.54	2.67	3.1	4.4	0	0.91	3.42	1.45	2.28	2.28	1.7	3.53	1.63	3.2	3.46	3.3	3.16	2.78	1.12	1.76	3.2	3.9	2.57	2.81	3.25	3.17	2.72	2.63	1.06	1.33	1.37	2.39	2.99	3.06	1.93	2.1	6.8	2.56	5.14	8.68	8.51	7.85	10.41	7.14	5.42	12.04	3.94	7.52	7.92	7.05	7.32	5.64	4.34	5.17	5.6	7.5	9.05	6.22	4.65	1.55	6.86	8.62	4.49	3.93	5.02	2.98	3.23	3.76	5.13	3.31	3.68	3.71	6.85	2.78	3.7	8.03	4.26	6.7	8.57	5.58	4.37	7.34	3.28	2.28	7.97	6.81	6.04	5.44	4.18	3.47	2.28	4.85	6.64	8.97	4.6	5	3.33	2.96	5.9	2.58	2.75	7.57	6.81	6.04	4.74	4.85	5.37	2.98	7.74	5.02	3.57	2.7	4.6	2.45	1.67	2.97	3.49	2.97	4.39	6.19	1.26	3.17	3.49	3.49	4.07	2.96	3.56	4.37	3.69	2.74	3.55	4.51	5.22	5.03	8.55	4.72	2.91	5.16
Zm00004b022141_T001	2.09	1.37	1.08	2.46	1.83	2.19	4.25	1.31	2.07	2.83	1.35	3.42	2.71	4.44	2.95	2.5	2.41	2.8	3.04	2.49	1.17	2.4	1.06	1.28	1.44	1.87	2.53	3.09	1.88	1.86	1.72	1.58	1.58	1.34	4.32	2.07	2.34	1.4	1.28	1.28	1.85	2.24	3.59	2.56	2.07	2.65	0.94	2.82	2.46	5.59	1.79	2.66	2.7	1.56	0.84	1.69	2.49	4.37	5.42	1.25	1	2.33	0.51	1.91	2.7	3.07	2.58	3.46	2.36	2.98	2.45	2.43	3.87	2.85	0.48	0.91	2.13	4.71	2.48	1.14	0.85	3.29	2.86	1.74	2.16	1.93	2.1	2.01	1.97	1.95	2.06	2.23	1.54	1.94	2.16	0.98	1.85	2.05	1.06	2.66	1.92	1.91	1.9	1.36	4.09	2.12	2.27	3.52	2.31	2.27	0.71	2.24	3.12	2.35	2.53	4.23	3.34	5.37	3.82	3.88	3.86	3.22	2.44	1.97	3.03	3.14	1.87	2.61	3.1	1.55	2	2.07	2.36	2.7	2.3	2.48	1.24	0.84	2.85	1.93	1.87	3.71	2.67	1.85	3.7	2.59	1.42	2.33	2.98	2.66	2.31	1.63	3.78	4.56	2.55	4.15	3.81	3.26	3.91	3.18	1.63	4.59	2.49	3.81	2.71	3.19	2.66	1.97	2.48	2.21	1.83	2.87	1.36	2.3	2.21	1.35	2.95	2.69	3.7	2.01	2.92	3.24	2.69	3	1.43	1.62	1.34	2.55	3.77	2.38	1.58	2.21	1.75	1.16	2.04	2.3	2.91	1.68	3.08	2.4	2.17	3.82	2.28	3.02	2.95	1.99	2.04	2.68
Zm00004b022142_T001	0	0	0	0	0	0	0	0	0	0	0	0	0	0	0	0	0	0	0	0	0	0	0	0	0	0	0	0	0	0	0	0	0	0	0	0	0	0	0	0	0	0	0	0	0	0	0	0	0	0	0	0	0	0	0	0	0	0	0	0	0	0	0	0	0	0	0	0	0	0	0	0	0	0	0	0	0	0	0	0	0	0	0	0	0	0	0	0	0	0	0	0	0	0	0	0	0	0	0	0	0	0	0	0	0	0	0	0	0	0	0	0	0	0	0	0	0	0	0	0	0	0	0	0	0	0	0	0	0	0	0	0	0	0	0	0	0	0	0	0	0	0	0	0	0	0	0	0	0	0	0	0	0	0	0	0	0	0	0	0	0	0	0	0	0	0	0	0	0	0	0	0	0	0	0	0	0	0	0	0	0	0	0	0	0	0	0	0	0	0	0	0	0	0	0	0	0	0	0	0	0	0	0	0	0	0	0	0
Zm00004b022143_T001	6.78	10.95	11.51	9.34	8.06	8.22	9.11	8.73	9.09	10.18	8.57	7.76	10.32	9.71	9.31	10.27	8.42	11.19	7.34	6.72	5.84	8.3	9.22	5.13	8.05	8.22	6.65	7.86	7.52	9.06	7.92	7.29	9.75	10.41	7.56	8.66	11.69	7.28	6.41	7.42	9.96	7.45	10.53	5.13	8.23	10.01	6.29	10.34	8.79	11.45	7.75	10.12	9.25	6.22	6.44	9.03	10.32	10.78	10.49	10.6	9.64	9.19	6.13	9.56	8.99	8.6	8.26	8.52	7.96	7.21	8.15	10.94	10.06	7.77	10.94	8.21	11.1	9.41	9.78	6.28	5.11	10.59	10.61	10.18	7.13	6.88	8.41	8.15	8.42	9.37	8	8.35	6.43	7.34	8.39	5.86	7.77	2.92	7.45	8.32	8.51	11.22	13.03	8.5	9.15	8.64	11.72	11.21	8.48	10.95	7.8	6.73	7.98	9.27	12.28	9.44	13.96	8.86	15.02	10.58	11.69	9.4	11.38	9.35	12.59	5.56	5.93	9.04	11.88	6.98	9.43	10.69	9.92	8.61	9.58	10.92	10.44	14.62	10.55	10.75	11.46	9.98	9.52	10.5	7.39	8.03	7.68	8.75	4.1	8.24	5.4	9.79	14.62	7.13	7.97	8.59	7.63	8.73	9.49	7.81	12.04	12.24	9.68	10.06	7.31	9.8	10.97	10.84	8.07	8.84	11.92	9.92	7.84	9.78	9.77	8.89	7.25	8.06	12.44	13.38	7.47	8.11	9.37	8.18	7.15	7.57	7.52	5.73	10.67	8.1	9.78	8.09	6.48	6.99	13.5	5.92	7.77	6.73	7.39	5.83	7.58	10.42	9.14	8.55	7.66	12.18	9.89	9.64
Zm00004b022144_T001	3.13	4.79	4.31	6.39	1.47	6.58	4.86	5.24	4.6	4.81	4.06	5.59	4.61	4.16	4.65	3.05	6.02	5.59	4.3	5.72	3.79	4.75	4.61	3.08	3.45	2.24	3.8	4.49	3.61	4.18	9.3	3.49	2.64	3.69	4.32	4.6	5.2	2.8	6.09	7.16	6.95	5.22	5.03	7.05	5.69	2.65	2.83	2.82	4.22	5.03	1.49	4.79	3.4	3.42	1.68	3.67	3.56	4.95	5.79	5.92	6.65	4.46	4.6	6.37	3.9	5.22	3.87	5.33	4.42	6.46	5.02	5.11	2.58	7.51	4.76	5.47	6.4	5.43	5.32	4.85	3.69	4	3.27	4.07	4.54	5.78	2.89	4.14	3.65	5.07	5.94	6.49	4.89	3.67	4.87	4.64	4.9	4.38	3.19	3	4.67	6.45	4.89	4.08	5.05	4.46	5.29	5.45	5.65	3.78	3.9	3.74	5.21	4.72	7.58	5.53	4.25	4.57	4.1	4.58	5.1	6.71	6.5	4.92	5.36	5.56	6.24	5.88	3.62	2.33	7.43	4.48	5.67	2.7	4.37	3.97	4.23	2.51	3.71	3.03	3.49	3.71	3.81	2.16	5.18	4.14	5.12	5.54	3.73	4.17	3.34	4.08	5.04	3.99	2.55	3.55	4.77	3.9	2.79	6.07	2.93	4.34	4.15	1.9	3.79	3.71	5.32	2.46	5.28	5.53	4.89	3.39	3.07	4.6	4.32	4.58	4.56	4.18	3.03	5.69	2.92	3.78	4.11	5.46	3.81	4.05	4.03	3.61	4.6	5.96	3.47	4.37	3.49	3.88	5.6	2.96	4.53	4.04	4.62	2.4	3.94	4.17	5.87	4.03	4.72	4.72	5.82	4.89
Zm00004b022145_T001	4.17	4.1	6.11	5.41	6.23	6.58	3.04	4.37	5	7.63	3.61	6.52	6.24	6.38	6.08	8.89	9.03	5.31	5.82	3.73	5.55	6.39	4.26	3.33	1.72	5.98	5.07	4.49	4.14	9.52	7.92	5.71	8.96	9.07	8.28	8.24	5.46	7	7.37	7.67	6.49	7.7	5.75	7.69	6.89	5.89	4.4	4.39	3.17	7.26	3.28	6.12	4.93	6.53	8.68	9.03	5.34	9.61	9.04	9.67	10.97	8.61	4.6	7.65	4.2	5.53	4.65	4.26	6.49	4.72	5.26	4.86	5.42	8.29	8.08	3.65	7.26	5.79	6.19	5.7	5.39	4.47	4.49	5.81	5.19	5.51	3.42	5	5.05	4.68	5.72	6.49	7.98	6.69	5.68	3.91	5.78	5.55	2.48	6.99	11.26	9.79	7.6	6.46	6.26	7.05	6.05	7.37	4.62	6.42	13.83	6.73	8.33	7.62	10.11	8.14	4.85	11.01	4.37	4.23	7.12	8.32	6.23	7.63	4.2	4.84	9.99	6.87	7.75	3.1	5.43	4.14	4.25	6.64	5.22	4.22	6.46	7.52	5.99	6.34	6.11	6.56	5.33	3.7	6.65	4.4	9.38	9.33	3.73	6.13	3.85	6.8	6.05	1.71	3.51	8.59	3.81	4.9	3.91	4.63	4.23	5.61	4.98	4.35	7.31	5	6.98	4.93	4.66	7.37	5.5	5.48	5.45	5.18	5.69	3.77	5.91	4.18	8.41	6.02	3.57	2.16	4.86	3	2.15	7.3	4.56	3.82	7.32	9.29	4.1	5.19	4.49	3.88	8.15	3.29	1.94	1.68	6.15	2.06	3.96	2.08	3.59	5.03	5.31	7.95	6.69	5.11
Zm00004b022146_T001	0	0.68	0	0	0.37	1.1	0	0.44	0.32	0	0	0	0.27	0	0.05	0	0.3	0	0.76	0	0	0.18	0	0	0	0	0	0	0	0.46	0.34	0	0	0	0	0.13	0.26	0	0	0.51	0	0	0	0	0.1	0	0	0	0.7	0.28	0	0.27	0.18	0.31	0	0	0	0	0	0	0	0.04	0	0	0	0	0.26	0	0	0.25	0.06	0	0.26	0	0	0	0.43	0.36	0.15	0.29	0.28	0.24	0.41	0	0	0.28	0	0.19	0.84	0.2	0.46	0.37	0	0.43	0	0	0.29	0	0	0.67	0	0	0	0	0	0.08	0	0	0	0	0	0	0	0	0	0.33	0	0	0	0	0.06	0	0.27	0.25	0.23	0	0	0.12	0	0	0	0	0	0	0	0	0	0.42	0	0.55	0.19	0	0	0	0	0	0	0	0.37	0.05	0	0	0	0.29	0	0	0	0.04	0.28	0	0	0	0.28	0.27	0	0.12	0	0	0	0.37	0	0	0	0	0.05	0	0	0	0	0	0	0	0	0	0	0.27	0	0.21	0	0	0	0.06	0.25	0	0.25	0	0	0	0	0.69	0.15	0	0	0	0	0	0	0
Zm00004b022147_T001	18.77	16.08	13.66	16.23	19.43	20.29	7.89	9.17	15.19	11.87	11.72	15.53	15.2	11.1	13.08	15.27	18.05	14.26	15.45	18.67	15.76	16.24	18.09	19.49	6.61	17.56	14.88	13.48	15.02	18.81	17.91	18.7	20.03	11.42	18.71	17.6	15.33	13.15	13.45	12.27	14.13	20.12	19.15	14.74	15.29	11.19	8.81	11.6	13.01	22.34	9.53	12.51	12.71	23.96	31.64	14.12	17.08	16.9	19.16	19.02	19.94	20.23	11.75	12.42	10.79	13.21	15.48	10.65	7.08	10.19	11.45	17.02	16.25	15.8	13.79	17.33	13.23	11.95	15.05	11.7	13.05	14.12	11.02	19.77	20.32	14.59	14.2	14.85	12.07	19.13	16.69	21.33	18.02	16.41	14.07	23.19	17.61	17.82	16.66	12.65	14.83	20.77	21.72	10.2	18.77	16.68	4.54	7.69	6.16	5.66	4.25	2.99	5.9	5.31	9.03	9.76	9.1	9.94	10.92	11.29	10.01	8.86	13.55	15.75	18.42	13.06	14.04	13.95	12.4	5.43	14.29	13.11	12.51	13.77	11.92	15.39	16.91	8.35	9.41	16.82	13.38	5.42	5.71	8.64	7.76	6.73	11.94	9.91	11.18	8.41	8.22	6.52	13.86	11.41	12.44	16.89	12.71	11.72	11.44	10.12	13.02	19.38	16.6	10.06	12.73	13.34	11.97	6.41	9	11.06	3.97	11.22	10.9	13.81	9.79	11.04	14.23	12.24	19.17	13.05	15.27	12.43	13.92	8.73	11.44	10	9.13	7.64	14.22	14.29	9.47	10.62	7.98	7.76	19.1	5.6	14.25	11.44	13.85	10.64	11.33	11.46	11.42	14.34	16.8	18.89	18.04	15.16
Zm00004b022148_T001	0	0	0	0	0	0	0	0	0	0	0.45	0	0	0	0.09	0	0	0	0	0	0	0	0	0	0	0	0	0	0	0	0	0	0	0	0	0	0	0	0	0	0	0	0	0	0	0	0	0	0	0	0	0	0	0	0	0	0	0	0	0	0	0	0	0	0	0	0	0	0	0	0	0	0	0	0.48	0	0	0	0.07	0	0	0	0	0	0	0	0	0	0	0	0	0	0	0	0	0	0	0	0.35	0	0	0	0	0	0	0.04	0	0	0	0	0	0	0	0	0	0	0	0	0	0	0	0	0	0	0	0	0	0	0	0	0	0	0	0	0	0	0	0	0	0	0	0	0	0	0	0	0	0	0	0	0	0	0.25	0	0	0	0	0.04	0	0	0	0	0	0	0	0	0	0	0	0	0	0	0	0	0	0	0	0	0	0	0	0	0	0	0	0	0	0	0.42	0	0	0.05	0	0	0	0	0	0	0	0	0	0	0	0	0	0	0	0
Zm00004b022149_T001	0	0	0	0	0	0	0	0	0	0	0	0	0	0	0	0	0	0	0	0	0	0	0	0	0	0	0	0	0	0	0	0	0	0	0	0	0	0	0	0	0	0	0	0	0	0	0	0	0	0	0	0	0	0	0	0	0	0	0	0	0	0	0	0	0	0	0	0	0	0	0	0	0	0	0	0	0	0	0	0	0	0	0	0	0	0	0	0	0	0	0	0	0	0	0	0	0	0	0	0	0	0	0	0	0	0	0	0	0	0	0	0	0	0	0	0	0	0	0	0	0	0	0	0	0	0	0	0	0	0	0	0	0	0	0	0	0	0	0	0	0	0	0	0	0	0	0	0	0	0	0	0	0	0	0	0	0	0	0	0	0	0	0	0	0	0	0	0	0	0	0	0	0	0	0	0	0	0	0	0	0	0	0	0	0	0	0	0	0	0	0	0	0	0	0	0	0	0	0	0	0	0	0	0	0	0	0	0
Zm00004b022150_T001	0	0	0	0.49	0.37	0.55	0	0	0.18	0	0	0.31	0	0.28	0.12	0	0	0	0	0	0	0	0.35	0	0	0.37	0	0	0.12	0	0	0.32	0	0	0.36	0.11	0	0	0	0	0.23	0	0	0.64	0.11	0	0	0	0	0	0	0	0	0	0	0.28	0	0	0.72	0	0	0.12	0	0	0	0	0	0	0	0	0	0.24	0	0	0.95	0	0	0.36	0.22	0	0	0.24	0	0	0	0	0	0.03	0.28	0.2	0	0	0	0	0	0	0.06	0	0.35	0	0	0	0.27	0	0	0.08	0.38	0.32	0.26	0	0	0	0	0.14	0.72	0	0.3	0.27	0.27	0.35	0.32	0	0	0	0	0	0.31	0.05	0	0	0	0	0	0	0	0	0.25	0	0	0.28	0.11	0.29	0.38	0	0	0	0	0	0	0.08	0	0	0.25	0	0	0	0	0.04	0	0	0.33	0	0	0	0	0.05	0.67	0	0	0.37	0	1.04	0	0	0.26	0	0.27	0	0	0.33	0	0	0.09	0	0	0	0.27	0	0.21	0	0	0.06	0	0.39	0	0.33	0	0	0.62	0	0.17	0	0.33	0	0	0	0	0.06
Zm00004b022151_T001	2.09	0.34	1.44	3.44	2.2	1.1	0	2.62	1.65	3.39	2.71	1.55	1.9	2.5	2.41	2.78	2.11	1.12	2.28	1.99	3.21	2.25	1.77	2.05	1.15	3.36	1.9	1.4	1.94	2.79	1.38	2.22	3.16	2.69	2.52	2.46	3.38	3.64	2.56	3.07	1.62	1.74	1.92	1.92	2.48	3.24	1.57	1.57	0.35	1.96	1.79	4.26	2.11	1.24	3.08	2.26	2.49	2.33	3.25	2.81	2.99	2.56	2.04	1.91	1.8	2.76	3.61	1.86	2.36	1.99	2.29	1.22	2.32	1.29	2.38	0.91	2.99	3.62	2.1	1.71	2.55	3.29	1.22	2.04	2.38	1.1	2.89	2.15	0.84	1.17	2.29	1.67	2.57	2.16	1.62	1.22	1.69	2.05	2.13	2.33	1.65	1.91	2.44	2.38	3.13	2.25	2.27	4.81	4.88	4.91	4.25	2.99	2.43	3.79	3.61	5.86	6.68	4.3	2.73	2.82	4.33	1.61	4.06	2.95	3.73	3.39	3.12	3.14	6.72	3.1	5.14	5.17	2.83	5.9	4.81	2.23	2.73	2.51	4.85	1.1	2.68	3.14	2.28	3.7	2.22	2.07	3.98	4.66	3.73	3.22	3.08	3.53	3.28	2	2.23	4.74	4.77	3.38	4.46	2.6	1.95	5.61	1.94	6.8	3.52	3.84	3.33	0.49	3.72	1.84	4.58	3.39	1.7	2.01	2.63	3.23	3.49	2.09	5.72	2.34	1.62	1.35	2.83	3.82	1.19	3.24	2.68	2.76	1.26	2.86	4.42	2.78	1.5	1.55	4.84	2.96	1.62	2.02	1.54	1.03	2.13	2.08	1.63	1.26	2.36	3.73	2.04	2.18
Zm00004b022152_T001	4.17	4.45	4.67	2.95	4.03	3.84	5.46	3.93	4.19	2.26	1.35	1.86	3.53	3.33	2.47	3.33	4.21	2.52	3.55	4.23	3.21	3.51	2.13	2.56	2.59	4.11	1.9	1.4	2.45	2.79	2.41	3.17	5.8	4.03	3.96	3.69	4.94	2.24	3.52	3.58	4.17	2.98	3.35	2.88	3.46	2.36	3.46	1.57	3.17	2.51	2.09	2.93	2.58	4.36	4.2	1.98	2.85	3.5	5.06	6.86	5.32	4.27	2.56	4.78	4.2	3.38	4.13	2.66	1.18	2.73	3.2	3.16	2.06	1.55	3.8	0	3.84	2.9	2.47	1.43	2.27	1.18	1.63	2.33	1.73	2.48	1.84	1.86	1.97	1.95	3.43	3.71	1.54	1.94	2.16	1.95	2.33	3.51	0.71	4.33	3.57	3.34	3.53	1.36	3.13	2.94	0.76	2.88	1.54	2.64	1.42	0.37	1.39	1.57	1.44	2.28	3.34	1.88	1.37	1.41	1.95	1.61	2.17	2.21	1.63	2.9	3.12	2.27	3.1	3.1	2.86	0.69	1.89	2.46	2.35	3.48	3.48	2.09	2	1.93	2.6	0.86	3.05	4.01	2.22	2.07	2.27	3.5	1.86	2.48	1.28	1.63	5.04	2.85	2.23	1.78	2.54	2.48	2.23	3.47	2.6	3.57	1.38	1.09	2.71	2.44	3.33	3.45	1.55	0	2.44	1.3	1.36	3.74	2.15	1.89	1.07	1.79	4.71	2.68	2.6	2.7	2.49	2.45	1.19	2.43	1.88	0.85	3.14	2.38	1.58	1.99	2.24	3.1	3.31	1.65	1.62	2.69	1.54	1.37	2.19	1.39	2.28	1.76	2.36	5.47	2.62	2.65
Zm00004b022153_T001	2.61	2.05	3.6	0.49	4.03	3.29	6.68	3.93	3.33	3.68	1.35	1.24	1.36	2.5	2.03	3.61	1.81	1.4	1.52	1.74	0.58	1.78	0.71	1.28	3.74	1.49	2.22	2.25	1.95	1.86	2.41	0.95	1.05	4.37	2.16	2.13	1.56	3.92	1.6	2.3	2.08	2.24	2.87	2.24	2.35	1.18	1.89	3.76	3.52	5.31	2.09	2.66	2.92	0.93	1.4	1.13	0.36	2.62	3.25	2.49	3.32	1.94	4.09	5.1	3.6	0.61	2.06	1.86	2.65	2.98	2.87	1.46	1.55	1.29	1.43	3.65	2.13	3.26	2.11	1.71	2.84	2.82	1.63	1.74	1.08	1.93	2.1	1.98	1.68	1.17	2.74	1.67	1.8	3.24	2.44	1.95	2.09	2.92	2.13	1.66	1.37	5.25	1.63	3.4	2.41	2.6	3.02	1.92	3.34	1.89	1.42	1.5	3.12	2.32	2.53	1.63	4.55	4.83	2.46	3.17	3.2	2.42	2.98	3.94	2.56	2.66	2.18	2.79	1.55	3.88	4.86	3.45	5.19	3.2	3.69	2.98	1.74	2.09	0.57	1.65	1.81	3.14	3.81	4.94	4.81	4.4	2.27	2.62	3.35	3.67	3.85	2.45	3.78	1.71	2.55	4.15	2.86	3.05	1.95	3.47	4.88	3.57	2.21	3.26	3.25	3.23	5.32	3.45	2.48	2.58	2.44	2.35	2.39	1.73	2.84	1.89	3.49	2.69	4.37	4.68	2.92	2.7	3.25	3.82	2.86	2.16	3.49	2.55	2.51	3.81	2.52	2.96	3.49	4.27	3.57	3.29	2.91	3.7	3.38	1.37	3.25	3.47	1.63	2.52	2.65	1.99	3.78	2.67
Zm00004b022154_T001	0	0	0	0	0	0	0	0	0	0	0	0	0	0	0	0.28	0	0	0.25	0	0.29	0.14	0	0	0	0	0	0	0	0	0	0	0	0	0	0	0	0	0	0	0	0	0	0	0	0	0	0	0	0	0	0	0	0	0	0	0	0	0	0	0	0	0	0	0	0	0	0	0	0	0	0	0	0	0	0.91	0	0	0.13	0	0	0.24	0	0	0	0	0	0.03	0	0	0	0	0	0	0	0.24	0.03	0	0	0	0	0	0	0	0	0	0	0	0	0	0	0	0	0	0	0	0	0	0	0	0	0	0	0	0	0	0	0	0	0	0	0	0	0	0	0	0	0	0	0	0	0	0	0	0	0	0	0	0	0	0	0	0	0	0	0	0	0	0	0.29	0	0	0	0	0	0.04	0	0	0	0	0	0	0	0	0	0	0	0	0	0	0	0	0	0	0	0	0	0	0	0	0	0	0	0	0	0	0	0	0	0	0	0	0	0	0	0	0	0
Zm00004b022155_T001	2.09	1.03	2.88	0.49	1.47	3.29	1.21	0.44	1.61	1.98	2.71	3.11	1.63	2.77	2.44	6.11	4.51	1.12	4.3	3.98	1.46	3.58	2.13	3.08	1.15	2.62	0.63	0.84	1.74	1.39	1.72	0.95	2.64	3.36	2.52	2.1	1.56	5.04	2.24	3.07	3.71	2.48	2.15	5.45	3.21	5.3	2.83	4.07	2.11	2.51	2.98	4.79	3.51	3.11	6.44	4.8	2.85	2.91	7.23	2.81	2.33	4.06	0.51	1.59	2.1	0.92	4.39	4	3.24	1.99	2.34	3.65	3.87	0.52	3.8	2.74	5.12	3.26	3.28	2.85	1.99	2.59	1.22	1.45	3.03	2.2	3.42	2.34	3.09	2.93	1.37	5.75	3.09	1.94	3.79	2.69	3.08	2.92	2.84	2.66	1.37	4.77	2.99	3.4	3.85	3.1	2.27	3.84	1.03	3.78	2.84	3.74	0.35	2.55	2.17	1.63	3.94	0.81	3.28	0.35	2.03	1.34	0.54	0.98	1.4	1.94	4.06	1.71	3.1	3.88	1.43	0.69	3.31	1.97	2.4	1.49	1.74	2.51	2.28	3.03	2.21	3.42	1.9	1.85	2.59	0.78	4.83	1.75	1.49	2.33	1.54	2.99	3.53	3.42	3.83	1.48	3.5	2.9	2.51	4.05	2.6	3.06	3.87	1.9	2.71	2.96	3.33	2.96	1.24	1.47	1.83	2.09	1.36	1.44	1.96	2.15	4.03	0.6	3.7	5.02	3.9	2.43	3.12	2.73	0.95	3.24	0.81	2.12	2.3	2.86	0.32	1.92	2.74	2.33	2.04	1.97	4.86	3.7	2.15	1.72	2.69	2.08	2.94	4.53	3.83	4.72	5.24	3.89
Zm00004b022156_T001	0	0	0	0	0	0	0	0	0	0	0	0	0	0	0	0	0	0	0	0	0	0	0	0	0	0	0	0	0	0	0	0	0	0	0	0	0	0	0	0	0	0	0	0	0	0	0	0	0	0	0	0	0	0	0	0	0	0	0	0	0	0	0	0	0	0	0	0	0	0	0	0	0	0	0	0	0	0	0	0	0	0	0	0	0	0	0	0	0	0	0	0	0	0	0	0	0	0	0	0	0	0	0	0	0	0	0	0	0	0	0	0	0	0	0	0	0	0	0	0	0	0	0	0	0	0	0	0	0	0	0	0	0	0	0	0	0	0	0	0	0	0	0	0	0	0	0	0	0	0	0	0	0	0	0	0	0	0	0	0	0	0	0	0	0	0	0	0	0	0	0	0	0	0	0	0	0	0	0	0	0	0	0	0	0	0	0	0	0	0	0	0	0	0	0	0	0	0	0	0	0	0	0	0	0	0	0	0
Zm00004b022157_T001	0	0	0	0	0	0	0	0	0	0	0	0	0	0	0	0	0	0	0	0	0	0	0	0	0	0	0	0	0	0	0	0	0	0	0	0	0	0	0	0	0	0	0	0	0	0	0	0	0	0	0	0	0	0	0	0	0	0	0	0	0	0	0	0	0	0	0	0	0	0	0	0	0	0	0	0	0	0	0	0	0	0	0	0	0	0	0	0	0	0	0	0	0	0	0	0	0	0	0	0	0	0	0	0	0	0	0	0	0	0	0	0	0	0	0	0	0	0	0	0	0	0	0	0	0	0	0	0	0	0	0	0	0	0	0	0	0	0	0	0	0	0	0	0	0	0	0	0	0	0	0	0	0	0	0	0	0	0	0	0	0	0	0	0	0	0	0	0	0	0	0	0	0	0	0	0	0	0	0	0	0	0	0	0	0	0	0	0	0	0	0	0	0	0	0	0	0	0	0	0	0	0	0	0	0	0	0	0
Zm00004b022158_T001	2.09	1.71	1.8	2.95	3.67	1.1	0.61	2.62	2.07	1.98	3.61	2.48	1.63	2.77	2.49	2.5	1.2	1.12	1.77	2.49	1.46	1.76	4.61	3.08	2.3	2.99	1.27	1.4	2.61	3.25	5.17	3.8	3.43	3.36	2.16	3.53	2.08	0.56	3.2	3.07	2.55	2.48	3.83	2.56	2.54	3.24	0.94	0.63	2.81	1.96	1.79	2.93	2.04	0.93	3.08	0.85	2.13	2.33	1.81	0.62	1.99	1.72	1.02	2.55	3	2.46	2.06	2.4	2.36	1.74	2.2	2.19	1.03	2.33	5.23	2.74	3.42	2.17	2.73	2.57	3.12	2.12	1.22	2.04	2.16	1.93	1.58	2.09	2.53	1.95	2.51	2.97	2.32	2.59	2.98	1.71	2.45	4.97	2.84	0.67	2.2	3.34	2.44	2.38	2.41	2.66	1.51	0.96	1.03	1.51	1.06	0.75	1.04	1.12	0.72	1.3	0.91	1.61	0.27	2.47	1.21	1.07	2.44	1.72	1.4	1.21	0.94	1.46	1.55	0.78	1.14	1.03	2.36	1.48	1.39	2.48	3.48	1.25	0.57	1.65	1.89	0.86	3.05	1.85	0.37	0.78	1.99	0.87	0.37	1.27	0.26	1.09	2.27	2	1.59	1.78	0.95	1.42	1.39	0.58	1.95	0.26	2.77	1.36	0.81	1.3	2	2.96	2.48	2.95	1.83	1.57	2.73	2.01	2.32	1.89	2.42	0.6	2.69	2.68	2.92	4.05	2.46	1.09	1.67	1.62	0.27	1.7	2.09	1.19	0.63	1.28	1.75	1.94	2.55	0.66	2.27	1.35	1.23	0.34	1.51	2.08	1.96	1.76	0.59	2.24	0.58	1.53
Zm00004b022159_T001	2.61	1.37	1.44	2.46	2.2	3.29	5.46	3.06	2.74	3.96	2.25	3.73	2.17	3.88	3.2	4.17	6.02	5.59	5.57	4.73	3.21	4.88	2.84	1.03	1.44	1.49	1.58	1.97	1.73	3.71	2.76	2.54	3.16	1.34	2.16	2.61	2.86	3.36	2.88	4.6	2.78	3.23	5.75	6.41	3.98	1.47	2.52	3.13	2.11	3.35	2.68	4.79	2.86	5.6	3.36	3.67	3.2	2.62	2.53	4.68	3.32	3.62	1.53	2.23	2.4	3.99	2.32	4	3.54	3.23	2.9	2.92	4.39	2.85	6.18	2.74	3.84	3.26	3.74	3.14	2.84	5.41	2.86	4.94	4.11	3.3	2.63	3.65	0.84	3.12	1.83	2.97	2.83	2.16	3.25	1.46	2.31	2.63	1.42	2.66	4.94	3.82	2.72	4.76	4.33	3.41	1.13	2.88	3.85	3.4	3.9	1.12	0.69	2.42	2.89	4.56	4.55	2.69	4.64	3.17	3.75	1.07	1.63	1.97	3.03	1.21	2.18	1.85	0.52	1.55	3.43	1.03	2.36	2.46	1.89	2.98	1.24	2.51	2.28	1.65	2.13	5.13	3.43	2.78	2.96	2.85	1.71	4.66	5.22	3.59	2.31	1.63	3.02	2.28	3.19	2.96	3.5	2.7	2.79	4.05	6.83	4.85	3.6	1.9	4.33	4.05	2.33	3.45	1.86	6.63	4.28	4.18	0.68	3.16	3.32	3.77	3.76	3.28	4.04	1.34	1.62	3.51	3.05	2.73	1.91	5.4	2.95	2.12	1.67	1.91	2.21	2.61	1.99	0.78	4.84	2.96	2.59	2.36	3.08	0.69	2.41	3.47	3.92	2.77	4.13	2.73	3.78	3.47
Zm00004b022160_T001	0	0	0	0	0	0	0	0	0	0	0	0	0	0.28	0.06	0	0	0	0	0.25	0	0.04	0	0	0	0	0	0	0	0	0	0	0	0	0	0	0	0	0	0.26	0	0	0.48	0.64	0.17	0	0	0	0	0	0	0	0	0	0	0	0	0	0	0	0	0	0	0	0	0	0	0	0	0	0	0	0	0.26	0	0	0	0	0.04	0.29	0	0	0	0	0	0	0	0.04	0	0	0	0	0	0	0	0	0	0	0	0	0	0	0	0	0	0	0	0	0	0	0	0	0	0	0	0	0	0	0	0	0	0	0	0	0	0	0	0	0	0	0	0.34	0	0	0.06	0	0	0	0	0	0	0	0	0	0	0	0	0	0	0	0	0	0	0	0	0	0	0	0	0	0	0	0.28	0	0	0.04	0	0	0	0	0.31	0	0.34	0	0.08	0	0	0	0	0	0	0	0	0	0	0	0	0	0	0	0	0	0	0	0	0	0	0	0	0	0	0	0	0	0	0	0	0
Zm00004b022161_T001	61.52	49.6	43.15	52.61	57.55	43.31	48.57	36.69	49.12	41.28	48.24	52.8	46.96	51.32	48.12	51.93	46.03	46.98	53.68	47.54	53.42	49.93	51.44	54.87	61.21	60.16	40.84	54.47	53.83	39.01	43.75	44.38	53.51	58.44	49.3	48.06	45.47	55.96	42.28	45.51	44.01	41.24	34.47	42.3	43.9	48.58	53.49	40.43	38.34	47.76	44.99	39.14	44.68	49.48	45.92	50.25	47.32	44.87	50.99	42.71	46.85	47.3	48.55	53.84	45.85	47.91	42.32	35.69	40.39	38.51	44.13	42.31	32.76	45.32	51.83	58.38	45.68	55.75	47.43	41.93	50.23	35.06	59.59	41.57	36.97	44.05	47.85	44.66	63.74	48.6	44.13	42.48	48.13	38.22	40.32	41.25	45.86	42.95	46.8	47.26	57.38	46.08	43.44	48.61	48.37	47.61	72.2	52.55	36.73	43.04	39	41.49	48.25	47.61	42.61	49.15	51.28	43.78	43.69	47.96	46.41	45.64	52.03	48.71	44.77	61.92	58.04	51.85	73.36	44.97	49.72	45.87	49.81	49.42	52.19	51.89	60.67	55.13	44.77	47.7	52.03	61.58	49.12	51.86	51.39	42.71	38.1	38.77	36.53	46.26	51.39	48.39	54.68	56.76	50.72	49.47	51.47	51.84	41.85	56.68	53.7	44.63	43.15	36.71	42.79	45.64	47.88	40.9	27.62	35.75	42.47	56.89	36.8	40.84	41.14	35.56	47.52	48.05	61.22	42.16	39.64	39.19	44.76	46.64	41.49	34.59	38.65	39.66	45.81	54.08	62.17	45.39	44.89	60.55	56.03	65.83	57.33	65.95	48.62	53.18	56.55	45.84	42.75	46.04	22.4	43.49	45.11	40.94
Zm00004b022162_T001	0	0	0	0	0.73	0	0	0	0.09	0	0	0	0	0	0	0	0	0	0	0	0	0	0	0	0	0	0	0	0	0	0	0	0.26	0	0	0.04	0	0	0	0	0	0	0	0	0	0	0	0	0	0	0	0	0	0	0	0	0	0	0	0	0	0	0	0	0	0	0	0	0	0	0	0	0	0	0	0	0	0	0	0	0	0	0	0	0	0	0	0	0	0	0	0	0	0	0	0	0	0	0	0	0	0	0	0	0	0	0	0	0	0	0	0	0	0	0	0	0	0	0	0	0	0	0	0	0	0	0	0	0	0	0	0	0	0	0	0	0	0	0	0	0	0	0	0	0	0	0.28	0	0	0.04	0	0	0	0	0	0	0.32	0.05	0	0	0	0	0	0	0	0	0	0	0	0	0	0	0	0	0	0	0	0	0	0	0	0	0	0	0	0	0	0	0	0	0	0	0	0	0	0	0	0	0	0	0	0	0	0	0	0	0	0
Zm00004b022163_T001	0	0	0	0	0	0	0	0	0	0	0	0	0	0	0	0	0	0	0	0	0	0	0	0	0	0	0	0	0	0	0	0	0	0	0	0	0	0	0	0	0	0	0	0	0	0	0	0	0	0	0	0	0	0	0	0	0	0	0	0	0	0	0	0	0	0	0	0	0	0	0	0	0	0	0	0	0	0	0	0	0	0	0	0	0	0	0	0	0	0	0	0	0	0	0	0	0	0	0	0	0	0	0	0	0	0	0	0	0	0	0	0	0	0	0	0	0	0	0	0	0	0	0.27	0	0	0	0	0.05	0	0	0	0	0	0.25	0.04	0	0	0	0	0	0	0	0.38	0	0	0	0	0	0	0.05	0	0	0	0	0	0	0	0	0.28	0	0	0	0	0	0	0.04	0	0	0	0	0	0	0	0	0	0	0	0	0	0	0	0	0	0	0	0	0	0	0	0.24	0	0.03	0	0	0	0	0	0	0	0	0	0	0	0	0	0	0	0
Zm00004b022164_T001	0	0	0	0	0	0	0	0	0	0	0	0	0	0	0	0	0	0	0	0	0	0	0	0	0	0	0	0	0	0	0	0	0	0	0	0	0	0	0	0	0	0	0	0	0	0	0	0	0	0	0	0	0	0	0	0	0	0	0	0	0	0	0	0	0	0	0	0	0	0	0	0	0	0	0	0	0	0	0	0	0	0	0	0	0	0	0	0	0	0.2	0	0	0	0	0	0	0.03	0	0	0	0	0	0	0	0	0	0	0	0	0	0	0	0	0	0	0	0	0	0	0	0	0	0	0	0	0	0	0	0	0	0	0	0	0	0	0	0	0	0	0	0	0	0	0	0	0	0	0	0	0	0	0	0	0	0	0	0	0	0	0	0	0	0	0	0	0	0	0	0	0	0	0	0	0	0	0	0	0	0	0	0	0	0	0	0	0	0	0	0	0	0	0	0	0	0	0	0	0	0	0	0	0	0	0	0	0	0	0
Zm00004b022165_T001	0	0	0	0	0	0	0	0	0	0	0	0	0	0	0	0	0	0	0	0	0	0	0	0	0	0	0	0	0	0	0	0	0	0	0	0	0	0	0	0	0	0	0	0	0	0	0	0	0	0	0	0	0	0	0	0	0	0	0	0	0	0	0	0	0	0	0	0	0	0	0	0	0	0	0	0	0	0	0	0	0	0	0	0	0	0	0	0	0	0	0	0	0	0	0	0	0	0	0	0	0	0	0	0	0	0	0	0	0	0	0	0	0	0	0.36	0	0	0	0	0	0.06	0	0	0	0	0	0	0	0	0	0	0	0	0	0	0	0	0	0	0	0	0	0	0	0	0	0	0	0	0	0	0	0	0	0	0	0	0	0	0	0	0	0	0	0	0	0	0	0	0	0	0	0	0	0	0	0	0	0	0	0	0	0	0	0	0	0	0	0	0	0	0	0	0	0	0	0	0	0	0	0	0	0	0	0	0	0	0
Zm00004b022166_T001	0	0	0	0	0	0	0	0	0	0	0	0	0	0	0	0	0	0	0	0	0	0	0	0	0	0	0	0	0	0	0	0	0	0	0	0	0	0	0	0	0	0	0	0	0	0	0	0	0	0	0	0	0	0	0	0	0	0	0	0	0	0	0	0	0	0	0	0	0	0	0	0	0	0	0	0	0	0	0	0	0	0	0	0	0	0	0	0	0	0	0	0	0	0	0	0	0	0	0	0	0	0	0	0	0	0	0	0	0	0	0	0	0	0	0	0	0	0	0	0	0	0	0	0	0	0	0	0	0	0	0	0	0	0	0	0	0	0	0	0	0	0	0.38	0	0	0	0	0	0	0.05	0	0	0	0	0	0	0	0	0	0	0	0	0	0	0	0	0	0	0	0	0	0	0	0	0	0	0	0	0	0	0	0	0	0	0	0	0	0	0	0	0	0	0	0	0	0	0	0	0	0	0	0	0	0	0	0	0	0
Zm00004b022167_T001	0	0	0	0	0	0	0	0	0	0	0	0	0	0	0	0	0.3	0	0	0	0	0.05	0	0	0	0	0	0	0	0	0	0	0	0	0	0	0	0	0.32	0	0	0	0	0	0.04	0.29	0	0	0	0	0	0	0.04	0	0	0	0.36	0	0.36	0	0.33	0.13	0	0	0	0	0	0	0	0	0	0	0	0	0	0	0	0	0	0	0	0	0	0	0.22	0	0	0.03	0	0	0	0	0	0	0	0	0	0	0	0	0	0	0	0	0	0	0.38	0	0	0	0.35	0	0	0.1	0	0	0	0	0.27	0	0.05	0.27	0	0	0	0	0	0.05	0	0.78	0	0.34	0	0	0.19	0	0	0	0	0	0	0	0	0	0	0	0	0	0	0	0	0	0	0	0	0	0	0	0	0.29	0	0	0	0	0	0.04	0.33	0	0	0	0.31	0	0	0	0.08	0	0	0	0	0	0	0	0	0.27	0	0	0	0	0	0	0	0.03	0	0	0	0	0	0	0	0	0	0	0	0.25	0	0.25	0	0.08
Zm00004b022168_T001	0	0	0	0	0	0	0	0	0	0	0	0	0	0	0	0	0	0	0	0	0	0	0	0	0	0	0	0	0	0	0	0	0	0	0	0	0	0	0	0	0	0	0	0	0	0	0	0	0	0	0	0	0	0	0	0	0	0	0	0	0	0	0	0	0	0	0	0	0	0	0	0	0	0	0	0	0	0	0	0	0	0	0	0	0	0	0	0	0	0	0	0	0	0	0	0	0	0	0	0	0	0	0	0	0	0	0	0	0	0	0	0	0	0	0	0	0	0	0	0	0	0	0	0	0	0	0	0	0	0	0	0	0	0	0	0	0	0	0	0	0	0	0	0	0	0	0	0	0	0	0	0	0	0	0	0	0	0	0	0	0	0	0	0	0	0	0	0	0	0	0	0	0	0	0	0	0	0	0	0	0	0	0	0	0	0	0	0	0	0	0	0	0	0	0	0	0	0	0	0	0	0	0	0	0	0	0	0
Zm00004b022169_T001	1.56	2.74	0.72	2.95	2.93	2.19	2.43	0	1.94	1.13	1.8	2.48	1.63	0.83	1.57	3.33	0.9	1.12	1.52	1.49	0.88	1.54	2.13	1.79	2.59	1.87	2.22	1.12	1.95	2.55	1.03	2.54	2.64	1.68	0.36	1.8	1.82	1.96	2.56	2.05	2.78	2.24	0.96	2.56	2.12	2.94	1.89	2.82	2.81	1.96	1.19	1.33	2.13	2.18	0.84	1.41	2.49	2.04	2.53	1.25	0.33	1.63	1.53	4.46	2.4	3.69	3.35	2.93	1.47	1.99	2.73	1.22	1.29	2.59	0.95	0.91	2.56	2.9	1.77	1.14	1.14	1.41	1.63	2.04	1.73	1.65	2.37	1.64	1.97	1.76	1.6	2.97	2.57	1.94	2.16	2.44	2.18	2.63	1.06	1.33	1.37	1.67	2.17	1.02	2.89	1.77	21.92	24.67	27.23	12.46	46.09	17.57	13.19	23.3	10.47	14	29.43	13.7	10.1	13.05	15.12	14.5	11.11	9.59	4.43	11.61	7.18	9.74	15.5	12.41	6.86	13.11	8.03	8.61	10.75	3.97	3.23	8.35	3.71	4.69	4.79	25.66	12.56	16.05	7.76	15.53	17.91	28.86	19.01	17.92	14.9	16.04	25.7	32.52	5.74	13.33	14.62	17.55	5.3	7.23	8.14	17.85	6.09	10.88	3.79	8.47	22.28	17.74	29.8	10.69	40.94	15.4	13.29	13.23	20.42	15.62	6.71	8.36	12.44	12.05	27.94	7.03	12.88	31.37	27.9	34.86	19.86	35.21	17.15	10.72	18.3	24.42	9.73	18.24	8.91	13.49	5.18	5.05	11.69	11.32	10.45	11.81	11.1	7.3	7.07	11.68	9.02	9.66
Zm00004b022170_T001	0	0	0	0	0	0	0	0	0	0	0	0	0	0	0	0	0	0	0	0	0	0	0	0	0	0	0	0	0	0	0	0	0	0	0	0	0	0	0	0	0	0	0	0	0	0	0	0	0	0	0	0	0	0	0	0	0	0	0	0	0	0	0	0	0	0	0	0	0	0	0	0	0	0	0	0	0	0	0	0	0	0	0	0	0	0	0	0	0	0	0	0	0	0	0	0	0	0	0	0	0	0	0	0	0	0	0	0	0	0	0	0	0	0	0	0	0	0	0	0	0	0	0	0	0	0	0	0	0	0	0	0	0	0	0	0	0	0	0	0	0	0	0	0	0	0	0	0	0	0	0	0	0	0	0	0	0	0	0	0	0	0	0	0	0	0	0	0	0	0	0	0	0	0	0	0	0	0	0	0	0	0	0	0	0	0	0	0	0	0	0	0	0	0	0	0	0	0	0	0	0	0	0	0	0	0	0	0
Zm00004b022171_T001	0	0	0	0	0	0	0	0	0	0	0	0	0	0	0	0	0	0	0	0	0	0	0	0	0	0	0	0	0	0	0	0	0	0	0	0	0	0	0	0	0	0	0	0	0	0	0	0	0	0	0	0	0	0	0	0	0	0	0	0	0	0	0	0	0	0	0	0	0	0	0	0	0	0	0	0	0	0	0	0	0	0	0	0	0	0	0	0	0	0	0	0	0	0	0	0	0	0	0	0	0	0	0	0	0	0	0	0	0	0	0	0	0	0	0	0	0	0	0	0	0	0	0	0	0	0	0	0	0	0	0	0	0	0	0	0	0	0	0	0	0	0	0	0	0	0	0	0	0	0	0	0	0	0	0	0	0	0	0	0	0	0	0	0	0	0	0	0	0	0	0	0	0	0	0	0	0	0	0	0	0	0	0	0	0	0	0	0	0	0	0	0	0	0	0	0	0	0	0	0	0	0	0	0	0	0	0	0
Zm00004b022172_T001	0	0	0	0	0	0	0	0	0	0	0	0	0	0	0	0	0	0	0	0	0	0	0	0	0	0	0	0	0	0	0	0	0	0	0	0	0	0	0	0	0	0	0	0	0	0	0	0	0	0	0	0	0	0	0	0	0	0	0	0	0	0	0	0	0	0	0	0	0	0	0	0	0	0	0	0	0	0	0	0	0	0	0	0	0	0	0	0	0	0	0	0	0	0	0	0	0	0	0	0	0	0	0	0	0	0	0	0	0	0	0	0	0	0	0	0	0	0	0	0	0	0	0	0	0	0	0	0	0	0	0	0	0	0	0	0	0	0	0	0	0	0	0	0	0	0	0	0	0	0	0	0	0	0	0	0	0	0	0	0	0	0	0	0	0	0	0	0	0	0	0	0	0	0	0	0	0	0	0	0	0	0	0	0	0	0	0	0	0	0	0	0	0	0	0	0	0	0	0	0	0	0	0	0	0	0	0	0
Zm00004b022173_T001	37.02	43.78	33.44	37.86	34.82	47.15	49.18	67.26	43.81	34.49	49.14	36.34	39.9	51.59	42.29	53.04	48.74	55.09	44.57	42.31	48.46	48.7	38.31	26.92	53.17	36.99	39.26	37.9	38.76	38.77	37.89	38.99	41.12	33.92	32.38	37.18	40.27	26.3	49.65	42.19	37.75	33.79	45.96	48.07	40.5	26.5	40.9	41.69	49.24	39.38	55.42	35.41	41.22	45.74	38.08	47.43	58.35	46.04	50.26	40.53	41.2	45.95	40.37	50.66	39.55	37.16	35.61	40.22	46.58	41	41.39	31.12	37.41	31.08	60.39	47.43	57.63	51.05	45.16	49.06	48.81	43.06	86.94	62.22	34.59	32.21	41.81	49.84	40.72	33.18	33.61	28.01	35.77	27.21	40.05	24.66	32.9	30.38	53.89	52.25	49.97	37.24	42.36	53.03	41.87	45.12	34.4	25.63	44.95	36.24	38.65	32.89	34.71	35.35	21.67	35.48	34.59	26.05	35.5	49.73	33.84	34.36	31.16	39.12	29.61	27.09	26.52	31.31	29.96	58.15	23.72	24.49	36.36	28.52	33.53	29.05	31.58	30.07	20.53	30.05	28.26	40.49	38.84	46.3	41.41	35.98	34.69	36.15	43.24	39.64	42.91	28	31.75	21.39	34.77	34.96	31.46	32.18	36.27	45.11	33.52	48.2	35.4	36.98	35.75	38.75	36.58	39.42	47.18	31.69	40.33	33.14	25.21	31.06	35.58	36.09	33.83	26.56	43.39	31.12	31.19	31.08	33.32	36.55	33.14	33.78	29.52	29.69	21.96	28.83	27.77	30.16	27.93	31.83	24.7	34.56	29.15	23.22	30.77	30.88	29.13	26.05	34.59	20.38	31.25	19.88	27.94	26.68
Zm00004b022174_T001	3.13	2.74	3.96	3.44	5.5	2.19	7.89	1.75	3.83	6.5	1.8	2.48	4.34	7.77	4.58	9.44	12.04	12.02	6.84	7.22	8.47	9.34	3.19	5.9	8.91	3.36	5.07	4.77	5.2	3.71	6.2	4.44	5.8	6.38	6.84	5.56	4.68	6.16	2.56	4.86	6.49	7.45	3.83	5.77	5.22	2.06	5.35	4.7	4.22	9.5	4.47	7.72	5.43	3.73	5.32	4.8	6.76	3.79	7.59	5.61	4.32	5.24	1.53	4.14	1.5	2.15	5.68	4	4.72	2.73	3.31	6.56	4.39	4.66	6.66	2.74	6.83	5.79	5.38	3.71	5.68	5.18	2.45	3.49	6.49	4.68	5	4.58	9.27	6.83	4.57	3.9	3.09	2.59	5.41	2.93	4.82	1.75	1.77	3	5.22	3.1	4.07	3.4	3.13	3.18	3.78	7.05	8.99	11.7	11.7	13.46	8.33	9.29	11.92	8.79	5.16	4.03	4.92	4.94	6.63	2.68	6.23	3.44	5.13	5.81	5.3	4.76	9.82	7.75	8	4.83	6.14	6.64	7.2	4.47	5.47	5.01	5.13	4.69	4.95	9.69	7.61	9.26	7.39	7.51	6.54	3.79	6.71	7.31	7.71	14.14	7.56	5.99	6.7	5.63	7.63	7.91	1.12	4.63	3.91	7.4	7.19	8.43	2.17	4.98	6.98	3.45	4.66	6.63	2.75	6.52	7.16	7.48	5.7	10.51	6.44	4.18	12.11	6.36	14.3	6.49	8.63	4.91	5.72	8.11	5.1	6.79	8.37	8.34	7.89	6.9	8.73	2.72	9.68	4.61	5.83	4.04	9.23	6.18	6.38	2.43	3.92	5.54	1.47	5.47	7.28	4.35
Zm00004b022175_T001	22.42	21.21	16.18	18.19	27.86	27.41	18.21	20.53	21.5	18.38	17.58	23.29	20.09	17.75	19.42	19.44	20.46	15.94	16.71	16.43	17.22	17.7	21.64	23.33	12.65	25.41	22.16	16.57	20.29	15.09	15.85	16.48	20.82	20.15	18.71	17.85	19.49	30.78	20.18	25.57	18.76	24.35	18.19	19.55	22.11	17.37	13.53	17.87	23.57	20.39	13.71	23.7	18.59	15.56	23.8	16.94	16.72	12.53	22.42	18.71	24.92	18.95	18.4	23.26	17.38	20.58	24	18.38	19.16	16.9	19.76	16.29	21.15	18.13	15.22	16.42	18.36	17.74	17.62	15.4	15.61	22.83	15.92	17.73	21.62	16.24	16.3	17.71	17.69	17.76	21.95	19.48	21.1	22.67	24.35	19.77	20.6	17.82	14.54	16.97	18.94	17.67	15.21	19.04	21.18	17.67	27.59	28.2	18.24	29.07	31.56	19.81	22.91	25.34	33.22	19.53	25.18	20.14	20.48	14.46	22.17	15.84	21.14	22.88	18.89	23.7	22.15	20.77	30.48	31.79	29.15	23.45	22.43	23.11	26.73	14.4	16.91	15.45	23.67	19.02	17.89	25.95	24.37	19.76	22.55	19.67	25.3	26.53	21.62	23.22	15.67	22.02	24.7	17.4	21.37	20.14	20.97	20.32	12.55	15.9	16.6	19.38	16.6	13.32	17.06	15.92	19.29	15.28	13.04	16.95	17.41	18	19.76	19.56	17.41	19.39	15.84	19.7	26.57	17.4	10.4	17.03	18.05	12	16.69	16.48	18.79	15.69	18.41	19.53	20.2	17.22	20.7	19.41	28.78	23.37	11.34	13.46	23.39	18.53	19.87	21.88	16.97	12.83	15.92	23.11	24.74	19.24
Zm00004b022176_T001	0	0.68	0	0	0.37	0	0.61	0	0.21	0	0	0	0.27	0.28	0.11	0	0	0	0	0	0	0	0	0	0.29	0	0	0	0.05	0.23	0	0	0	0	0	0.04	0	0	0	0	0	0	0	0	0	0	0	0.63	0	0	0	0	0.09	0	0	0	0	0	0	0	0	0	0	0	0	0	0	0.27	0	0	0.03	0	0	0	0	0	0	0	0	0	0	0	0	0	0.22	0	0	0.03	0	0	0	0.19	0	0.22	0	0	0.05	0.29	0	0	0.27	0	0.54	0	0.24	0.17	0.38	0	0	0	0	0	0	0.05	0	0	0	0	0	0	0	0	0	0.25	0	0	0.31	0.09	0	0	0.29	0	0	0	0.05	0	0	0	0.29	0	0.06	0	0	0.31	0	0	0	0	0	0.04	0	0	0	0	0.64	0.3	0	0.13	0	0	0	0	0	0.54	0	0.08	0	0.49	0	0	0	0	0	0	0.06	0	0	0.3	0	0	0	0	0.04	0	0	0	0	0.42	0	0	0	0.05	0	0	0	0	0.32	0	0	0	0.04	0	0.33	0.5	0	0	0	0.14
Zm00004b022177_T001	0	0	0	0	0	0	0	0	0	0	0	0	0	0	0	0	0	0	0	0	0	0	0	0	0	0	0	0	0	0	0	0	0	0	0	0	0	0	0	0	0	0	0	0	0	0	0	0	0	0	0	0	0	0	0	0	0	0	0	0	0	0	0	0	0	0	0	0	0	0	0	0	0	0	0	0	0	0	0	0	0	0	0	0	0	0	0	0	0	0	0	0	0	0	0	0	0	0	0	0	0	0	0	0	0	0	0	0	0	0	0	0	0	0	0	0	0	0	0	0	0	0	0	0	0	0	0	0	0	0	0	0	0	0	0	0	0	0	0	0	0	0	0	0	0	0	0	0	0	0	0	0	0	0	0	0	0	0	0	0	0	0	0	0	0	0	0	0	0	0	0	0	0	0	0	0	0	0	0	0	0	0	0	0	0	0	0	0	0	0	0	0	0	0	0	0	0	0	0	0	0	0	0	0	0	0	0	0
Zm00004b022178_T001	0	0	0	0	0	0	0	0	0	0	0.45	0.62	0	0	0.21	0	0	0.28	0	0	0	0.05	0	0	0.29	0	0	0	0.05	0	0	0	0	0	0	0	0.26	0	0	0	0	0	0	0	0.03	0	0	0	0	0	0	0.27	0.04	0	0	0	0.36	0	0	0	0	0.04	0	0	0	0.31	0	0	0.29	0	0.07	0	0	0	0	0	0	0	0	0	0	0	0	0	0	0	0	0	0	0	0	0	0	0	0	0	0	0	0	0	0	0	0	0	0	0	0.38	0	0	0	0	0	0	0.05	0	0	0	0	0.27	0	0.05	0	0	0	0	0	0	0	0.52	0	0	0	0	0	0.09	0.25	0	0	0	0	0.05	0	0	0	0	0	0	0	0	0	0.26	0	0.25	0.57	0	0	0	0.15	0	0	0	0	0	0	0	0	0	0	0	0	0	0	0	0	0	0.27	0	0	0	0.33	0	0	0.09	0	0	0.27	0.27	0	0	0	0	0.07	0	0	0.25	0	0	0	0	0	0.03	0	0	0	0.29	0	0	0.05
Zm00004b022179_T001	0	0	0	0	0	0	0	0	0	0.28	0	0	0	0	0.06	0	0	0	0	0.25	0	0.04	0	0.26	0	0	0	0	0.04	0	0	0.32	0	0.34	0	0.11	0	0	0	0	0	0	0	0	0	0	0	0	0	0.28	0	0	0.04	0	0.28	0	0	0	0	0	0	0.04	0	0	0	0	0	0	0	0.25	0.03	0	0	0	0	0	0	0	0	0	0	0	0	0	0	0	0	0	0	0	0	0	0.51	0	0	0.24	0.09	0	0	0	0	0	0.27	0	0	0.03	0	0	0	0	0	0	0	0	0	0.33	0	0	0	0	0.06	0	0	0	0.23	0	0	0.04	0	0	0	0	0	0.25	0.04	0.25	0	0.42	0.29	0.28	0.25	0	0	0	0	0	0	0	0	0	0	0	0	0	0.32	0.3	0	0.09	0	0	0	0.26	0	0	0.27	0.08	0	0	0	0	0	0	0	0	0	0	0	0	0	0	0	0	0	0	0	0	0	0	0	0	0	0	0	0	0	0	0	0.34	0	0	0.04	0	0	0	0	0.25	0	0.04
Zm00004b022180_T001	0	0	0	0	0	0	0	0	0	0	0	0	0	0	0	0	0	0	0	0	0	0	0	0	0	0	0	0	0	0	0	0	0	0	0	0	0	0	0	0	0	0	0	0	0	0	0	0	0	0	0	0	0	0	0	0	0	0	0	0	0	0	0	0	0	0	0	0	0	0	0	0	0	0	0	0	0	0	0	0	0	0	0	0	0	0	0	0	0	0	0	0	0	0	0	0	0	0	0	0	0	0	0	0	0	0	0	0	0	0	0	0	0	0	0	0	0	0	0	0	0	0	0	0	0	0	0	0	0	0	0	0	0	0	0	0	0	0	0	0	0	0	0	0	0	0	0	0	0	0	0	0	0	0	0	0	0	0	0	0	0	0	0	0	0	0	0	0	0	0	0	0	0	0	0	0	0	0	0	0	0	0	0	0	0	0	0	0	0	0	0	0	0	0	0	0	0	0	0	0	0	0	0	0	0	0	0	0
Zm00004b022181_T001	0	0	0	0	0	0	0	0	0	0	0	0	0	0	0	0	0	0	0	0	0	0	0	0	0	0	0	0	0	0	0	0	0	0	0	0	0	0	0	0	0	0	0	0	0	0	0	0	0	0	0	0	0	0	0	0	0	0	0	0	0	0	0	0	0	0	0	0	0	0	0	0	0	0	0	0	0	0	0	0	0	0	0	0	0	0	0	0	0	0	0	0	0	0	0	0	0	0	0	0	0	0	0	0	0	0	0	0	0	0	0	0	0	0	0	0	0	0	0	0	0	0	0	0	0	0	0	0	0	0	0	0	0	0	0	0	0	0	0	0	0	0	0	0	0	0	0	0	0	0	0	0	0	0	0	0	0	0	0	0	0	0	0	0	0	0	0	0	0	0	0	0	0	0	0	0	0	0	0	0	0	0	0	0	0	0	0	0	0	0	0	0	0	0	0	0	0	0	0	0	0	0	0	0	0	0	0	0
Zm00004b022182_T001	0	0	0	0	0	0	0	0	0	0	0	0	0	0	0	0	0	0	0	0	0	0	0	0	0	0	0	0	0	0	0	0	0	0	0	0	0	0	0	0	0	0	0	0	0	0	0	0	0	0	0	0	0	0	0	0	0	0	0	0	0	0	0	0	0	0	0	0	0	0	0	0	0	0	0	0	0	0	0	0	0	0	0.41	0	0	0	0	0.05	0	0	0	0	0	0	0	0	0	0	0	0	0	0	0	0	0	0	0	0	0	0	0	0	0	0	0	0	0	0	0	0	0	0	0	0	0	0	0	0	0	0	0	0	0	0	0	0	0	0	0	0	0	0	0	0	0	0	0	0	0	0	0	0	0	0	0	0	0	0	0	0	0	0	0	0	0	0	0	0	0	0	0	0	0	0	0	0	0	0	0	0	0	0	0	0	0	0	0	0	0	0	0	0	0	0	0	0	0	0	0	0	0	0	0	0	0	0	0	0
Zm00004b022183_T001	0.52	1.03	0	0.98	0	1.64	0.61	2.18	0.87	0.28	0.45	0.62	0.27	0.28	0.38	0.83	0	0	0	0.75	0	0.26	0	0.51	0.86	0	0.32	0	0.28	0	0	0.63	0	0	0.36	0.17	0	0	0.32	0	0.46	0	0	0	0.1	0	0.31	0.31	0.7	0.28	0.3	0.27	0.31	1.24	0	0.56	0	0.87	0	0.94	0.66	0.53	0.51	0	0.3	0	0	0.27	0.29	0.25	0.2	0	0	0	0.48	0	0	0	0.07	0.86	0.57	0	0.82	0.58	0	0	0	0.35	0	0	0.46	0.19	0	0.22	0.27	0.24	0.17	0.88	1.06	0	0.82	0.48	1.09	0	0.48	0.6	1.13	0.64	1.28	0.38	2.13	0	0.69	0.89	0.36	0	0.3	0.54	0.55	0	0.29	0.54	0.54	0.49	0.93	0.24	0.31	0.51	0	0.78	0.29	0.34	0.47	0.49	0.4	0	0.25	0	0.29	0.55	0.22	0.86	0	0	0.37	0.26	0	0.29	0.75	0.32	0.26	0.27	0.76	0.57	0.64	0	0.95	0.49	0.84	1.45	0.65	0.51	0.83	0.27	0.54	0.73	0.33	0.49	0.93	0.74	0.92	1.3	1.02	0.86	0.82	0.27	0	0	0.67	0	0.32	0	0.18	1.09	0.24	0	0.81	0	0	0.48	0.32	0.37	0	0	0.25	0.66	0.32	0	0.62	0.34	0.27	0	0	0.5	0	0.5	0.29	0.21
Zm00004b022184_T001	0.52	1.03	0	0.98	0	1.64	0.61	2.18	0.87	0.28	0.45	0.62	0.27	0.28	0.38	0.83	0	0	0	0.75	0	0.26	0	0.51	0.86	0	0.32	0	0.28	0	0	0.63	0	0	0.36	0.17	0	0	0.32	0	0.46	0	0	0	0.1	0	0.31	0.31	0.7	0.28	0.3	0.27	0.31	1.24	0	0.56	0	0.87	0	0.94	0.66	0.53	0.51	0	0.3	0	0	0.27	0.29	0.25	0.2	0	0	0	0.48	0	0	0	0.07	0.86	0.57	0	0.82	0.58	0	0	0	0.35	0	0	0.46	0.19	0	0.22	0.27	0.24	0.17	0.88	1.06	0	0.82	0.48	1.09	0	0.48	0.6	1.13	0.64	1.28	0.38	2.13	0	0.69	0.89	0.36	0	0.3	0.54	0.55	0	0.29	0.54	0.54	0.49	0.93	0.24	0.31	0.51	0	0.78	0.29	0.34	0.47	0.49	0.4	0	0.25	0	0.29	0.55	0.22	0.86	0	0	0.37	0.26	0	0.29	0.75	0.32	0.26	0.27	0.76	0.57	0.64	0	0.95	0.49	0.84	1.45	0.65	0.51	0.83	0.27	0.54	0.73	0.33	0.49	0.93	0.74	0.92	1.3	1.02	0.86	0.82	0.27	0	0	0.67	0	0.32	0	0.18	1.09	0.24	0	0.81	0	0	0.48	0.32	0.37	0	0	0.25	0.66	0.32	0	0.62	0.34	0.27	0	0	0.5	0	0.5	0.29	0.21
Zm00004b022185_T001	0	0	0	0	0	0	0	0	0	0	0	0	0	0	0	0	0	0	0	0	0	0	0	0	0	0	0	0	0	0	0	0	0	0	0	0	0	0	0	0	0	0	0	0	0	0	0	0	0	0	0	0	0	0	0	0	0.36	0	0	0	0	0.04	0	0	0	0	0	0	0	0	0	0	0	0	0	0	0	0	0	0	0	0	0	0	0	0	0	0	0	0	0	0.19	0	0	0	0	0.02	0	0	0	0	0	0	0	0	0	0	0	0	0	0	0	0	0	0	0	0	0	0	0	0	0	0	0	0	0	0	0	0	0	0	0	0	0	0	0	0	0	0	0	0	0	0	0	0	0	0	0	0	0	0	0	0	0	0	0	0	0	0	0	0	0	0	0	0	0	0	0	0	0	0	0	0	0	0	0	0	0	0	0	0	0	0	0	0	0	0	0	0	0	0	0	0	0	0	0	0	0	0	0	0	0	0	0	0	0	0	0
Zm00004b022186_T002	0	0.34	0.36	0	0.37	0.55	1.82	0.87	0.54	0.85	0	0.31	0.27	0	0.29	0.56	0.6	1.12	0	0.5	1.17	0.66	0.35	0.26	0.57	0.75	0.63	0.84	0.57	0.23	0	0	0.26	0.34	0	0.14	0.52	0.28	0	0.51	0.23	0.25	0.96	0.32	0.38	0.29	0.31	0.31	0.7	0	0.3	0	0.27	0	0	0.28	0.71	0	0.36	0.62	0.66	0.33	0.51	0.96	0.3	0.61	0.26	1.07	0.59	0	0.54	0	0.26	0.26	0.95	0.91	0	0	0.34	0.29	0.57	0	0.41	0.29	0.22	0	0.26	0.26	1.12	0.78	0	0.19	0.26	0.22	0.81	0	0.42	0.29	0	0.33	0.27	0.72	0	0.34	0.24	0.27	0.38	0	0	0.38	1.06	0	0	0.26	1.08	0.33	0.61	0.54	1.09	1.06	0.79	0.27	1.08	0.49	0.23	0.48	0.62	0.53	1.55	2.33	0.86	0.34	0	0.74	0.97	1.24	0.75	0	0.86	0.28	0.63	0.86	0	0.62	0	0.52	0.57	0.29	0	0.36	0.26	0.82	1.26	1.14	0.64	0	0	0.59	0.84	0.58	0.33	2.04	0.28	1.63	0.81	0.93	0.67	0.99	0	0.74	0.61	0.52	0.68	1.15	0.67	0.27	0.54	0.9	5.05	0.67	0.32	0.81	1.22	0.55	0.24	0.54	0.54	0	0	0.48	0.63	0.37	0.75	1.55	0.25	1.32	0.32	0.34	0.31	0.34	0.65	0.35	0.65	0.5	0	0.99	0	0.42
Zm00004b022187_T001	0	0	0	0	0	0	0	0	0	0	0	0.31	0	0	0.06	0	0	0	0	0	0	0	0	0	0	0	0	0	0	0.23	0	0	0	0	0	0.04	0	0.28	0	0	0	0	0	0	0.04	0	0	0	0	0	0	0	0	0	0	0	0.36	0	0	0	0	0.04	0	0	0	0	0	0	0	0	0	0	0	0	0	0	0	0	0	0	0	0	0	0	0	0	0	0	0	0	0	0	0	0	0	0	0	0	0	0	0	0	0	0	0	0	0	0	0	0	0	0	0	0	0	0	0	0	0	0	0	0	0	0	0	0	0	0	0	0	0	0	0	0	0	0	0	0	0	0	0	0	0	0	0	0	0	0	0	0	0.26	0	0	0	0	0	0	0.04	0	0	0	0	0	0	0	0	0	0	0	0	0	0	0	0	0	0	0	0	0	0	0	0	0	0	0	0	0	0	0	0	0	0	0	0	0	0	0	0	0	0	0	0	0	0	0	0	0	0
Zm00004b022188_T001	0	0	0	0	0	0	0	0	0	0	0	0	0	0	0	0	0	0	0	0	0	0	0	0	0	0	0	0	0	0	0	0	0	0	0	0	0	0	0	0	0	0	0	0	0	0	0	0	0	0	0	0	0	0	0	0	0	0	0	0	0	0	0	0	0	0	0	0	0	0	0	0	0	0	0	0	0	0	0	0	0	0	0	0	0	0	0	0	0	0	0	0	0	0	0	0	0	0	0	0	0	0	0	0	0	0	0	0	0	0	0	0	0	0	0	0	0	0	0	0	0	0	0	0	0	0	0	0	0	0	0	0	0	0	0	0	0	0	0	0	0	0	0	0	0	0	0	0	0	0	0	0	0	0	0	0	0	0	0	0	0	0	0	0	0	0	0	0	0	0	0	0	0	0	0	0	0	0	0	0	0	0	0	0	0	0	0	0	0	0	0	0	0	0	0	0	0	0	0	0	0	0	0	0	0	0	0	0
Zm00004b022189_T001	18.25	13.68	16.9	15.73	20.89	15.35	10.32	15.72	15.86	12.72	11.27	15.84	15.74	16.92	14.5	17.77	12.34	16.78	13.42	14.19	12.26	14.46	18.8	17.44	11.78	17.19	14.25	15.16	15.77	17.88	14.47	15.53	14.5	12.76	15.47	15.1	16.11	15.11	16.98	14.32	15.75	17.64	14.6	21.47	16.5	17.08	17.62	14.73	16.88	19.55	15.79	14.38	16.58	11.82	22.68	15.81	17.43	14.57	17	22.14	19.27	17.59	11.24	13.38	13.48	13.21	10.58	16.25	13.86	11.18	12.9	11.67	14.45	17.35	10.94	15.51	17.08	20.27	15.32	14.26	15.61	14.12	19.59	16.28	15.56	14.32	13.67	15.43	17.69	15.03	14.63	16.88	13.38	11.23	14.61	14.16	14.7	14.61	12.06	16.64	17.85	17.19	18.73	18.02	23.34	17.3	9.83	17.62	13.1	14.35	10.28	10.47	8.68	12.05	11.56	14	13.96	11.01	12.56	15.16	13.04	16.91	15.17	14.27	16.79	15.48	19.66	16.38	15.5	11.63	17.14	17.25	16.05	15.74	15.55	14.4	16.16	12.95	10.84	12.96	13.46	17.68	13.33	9.26	9.24	11.65	17.34	14.58	15.66	13.59	9.51	9.51	17.89	15.97	19.14	16.59	14.3	14.7	11.72	12.43	12.69	13.01	13.83	8.97	12.19	12.12	8.65	11.83	12.1	14	9.47	11.22	7.5	14.38	11.14	15.62	11.28	11.04	18.16	17.4	13.32	11.35	14.02	9.82	13.35	12.43	15.03	11.67	17.99	16.44	11.68	13.55	15.46	14.75	19.86	12.51	13.6	12.79	16.31	10.98	14.53	14.59	12.4	13.08	13.85	16.15	14.84	14.15
Zm00004b022190_T001	0	0.34	0.72	0.49	0	2.19	0	0	0.47	0.57	0.9	1.86	1.09	0.83	1.05	0	0.9	1.12	0.76	0.5	0	0.55	0	0.77	1.15	1.49	1.27	1.12	0.97	1.16	0	1.27	1.58	0.67	1.44	1.02	0.78	0.84	0.64	0.77	0.69	0.99	1.2	1.6	0.94	0.59	0.63	0.63	0.35	0.84	0	1.33	0.62	1.56	1.12	0.28	1.78	1.75	0.72	2.49	1.99	1.46	0.51	0.96	0.6	0.61	1.03	0.27	1.47	0.99	0.81	0.97	1.55	0.26	0.48	0	1.71	0.72	0.81	0.86	0.85	0.71	0.82	0.87	1.95	0.83	0.79	0.96	0.84	1.17	1.14	0.93	0.51	0.65	1.62	1.22	1.01	0.58	0.71	0.67	0.55	1.19	1.9	0	1.44	0.88	0.38	1.28	0.26	0.76	1.42	1.87	1.39	1.05	0.36	1.95	1.52	0.27	0	1.41	0.92	0.54	1.63	1.23	0.93	0.73	0.62	0.95	0.52	1.55	0.86	2.07	0.24	0.74	1	1.99	0.75	1.25	0.86	1.65	1.3	0.86	0.76	0.93	0.74	1.81	0.28	0.58	1.86	0.98	0.77	1.36	0.76	0.86	0.64	0.3	1.27	0.85	1.39	1.45	3.58	1.53	1.66	1.36	0	1.57	1.33	0	0.31	0.74	0	0.78	1.36	0.58	0.64	0.54	1.07	0.9	0.67	1.67	0.32	2.43	1.09	1.91	0.95	0.81	0.54	0.64	1.26	0.48	1.26	0.98	0.75	0.39	1.78	0.66	1.94	0	0.31	0.34	0.77	0.35	1.63	0	0	1.24	1.46	0.78
Zm00004b022191_T001	0.52	0.34	0.72	0.49	0.37	0	0	0.87	0.41	0.57	0.45	0.31	0.27	1.11	0.54	0.83	0.9	2.24	1.27	0.75	1.75	1.29	0.71	0.51	0	0	0.32	0.28	0.3	0.46	0.34	0.32	0	0.34	0	0.24	0.26	0.84	1.28	0.77	0.23	0.5	0.24	0.96	0.64	0.59	0.63	0.31	0.35	0.56	1.19	1.6	0.75	0.93	1.12	1.13	0	1.17	0.36	1.56	1.99	1.03	0.51	1.59	0	0.31	0	0.53	0.29	0.99	0.53	0	1.03	0	0.95	2.74	0.43	1.09	0.89	1.43	0.57	0.47	0	0.58	0.43	0.83	1.05	0.67	0.28	0.98	0.91	1.11	0.26	0.43	0.54	0.49	0.62	0.58	1.42	1	0.27	0.72	1.09	0.34	0.24	0.71	1.51	1.28	1.54	0.38	0.71	0.37	1.04	0.98	1.44	0.65	0.3	0.27	1.37	0.35	0.73	1.61	1.08	1.23	1.17	0.97	0.31	1.06	0	0	0.57	0.34	0.47	0.98	0.39	0.25	1.49	0.42	0.57	0.83	0.71	0.29	1.9	0.93	1.11	1.04	2.27	1.75	0	1.16	0.77	0.27	0.76	2	0.64	0.89	1.27	0.94	0.56	1.16	1.95	1.79	0.83	0.82	0.54	1.09	0.33	0.49	0	0.37	2.75	1.04	0.34	0.29	0.7	1.89	0.27	0.3	0.67	0.67	0.65	0.27	0.67	0.82	0.95	1.62	0.54	1.7	0.42	0.24	0.32	0.83	1.25	1.16	0	1.32	0.32	0.34	0.92	0	0.66	0.69	0.33	0.75	0.59	0.75	0.29	0.57
Zm00004b022192_T001	5.21	2.74	3.96	1.48	5.5	4.39	6.68	4.8	4.34	2.83	4.96	1.86	3.26	3.05	3.19	6.11	4.21	6.15	3.04	5.72	3.21	4.74	8.16	3.59	2.3	4.86	4.75	4.21	4.65	7.2	8.61	4.12	5.54	4.7	2.88	5.51	6.24	3.64	3.52	2.56	4.17	3.48	5.75	6.73	4.51	4.71	3.15	5.01	1.41	5.87	4.17	3.2	3.93	4.05	4.76	5.08	3.2	3.5	3.62	4.36	6.98	4.44	4.6	5.42	3	4.3	4.13	3.73	3.24	3.48	3.99	3.16	2.58	4.14	3.8	7.3	5.98	4.34	4.47	5.13	4.54	4.71	2.86	2.04	4.54	3.85	3.68	3.92	2.53	5.27	4.34	4.45	3.6	3.89	4.33	2.93	3.92	3.21	1.42	2.66	3.29	4.77	5.16	4.42	2.41	3.42	5.67	4.49	4.37	4.91	5.67	5.61	5.9	5.23	6.86	6.51	3.64	4.03	4.37	4.23	4.94	4.56	6.77	5.17	5.13	3.39	5.3	5.05	4.65	1.55	5.14	4.48	3.31	6.64	4.29	6.45	5.72	7.1	5.7	5.51	6.1	4.28	6.85	4.32	2.59	3.11	3.98	4.66	3.73	4.19	3.6	4.62	4.54	3.14	2.87	4.44	4.77	4	2.79	5.78	3.58	7.14	6.64	8.16	2.98	5.3	5.65	5.42	5.28	7.37	6.42	4.7	4.77	3.16	5.35	7	5.91	3.58	5.72	7.36	5.2	7.3	6.01	1.91	3.81	5.67	2.68	5.3	5.02	6.19	4.1	4.33	2.99	5.43	6.88	2.3	4.86	2.69	4.31	4.8	4.28	4.17	3.92	3.52	3.24	5.22	4.07	4.02
Zm00004b022193_T001	35.45	39.68	44.59	46.22	29.69	42.76	55.25	66.38	45	63.33	39.67	67.71	33.66	123.16	65.51	129.68	142.01	20.69	98.25	94.08	41.45	87.69	12.06	43.59	36.21	47.08	19.95	20.78	29.94	39.7	71.31	62.45	60.62	64.49	81.68	63.38	65.74	59.04	76.24	87.19	110.02	71.55	41.17	98.38	76.17	56.23	45.62	46.08	81.6	97.47	60.48	119.55	72.43	100.2	64.12	79.9	96.42	73.42	93.29	109.12	131.25	93.47	46.5	61.17	63.82	70.03	71.22	80.71	90.22	67.09	68.84	74.89	48.76	78.48	61.34	57.47	75.56	63.36	65.69	40.22	36.32	48.47	33.88	42.45	51.67	45.42	43.12	42.69	30.61	44.3	56.47	72.15	53.28	40.16	82.54	48.58	53.51	35.93	49.99	49.26	50.24	125.34	119.2	85.66	87.84	75.43	27.21	83.3	68.84	81.17	59.57	47.09	67.34	62.07	34.31	28.32	57.65	27.13	43.15	21.87	35.41	20.13	36.58	14.27	45.24	11.85	27.15	25.87	50.11	41.09	46.86	27.25	39.66	58.02	43.83	47.67	58.68	73.5	58.74	54.32	58.58	17.68	51.02	21.92	61.74	23.3	75.34	25.65	24.97	37.7	52.93	53.01	104.07	50.77	40.83	69.91	76.26	63.97	29.01	40.19	69	58.4	102.34	64.99	34.94	56.98	66.5	69.97	105.22	68.18	64.46	48.8	50.09	55.51	66.09	60.07	55.58	74.91	13.79	90.01	77.33	35.14	58.12	69.01	63.66	49.18	59.58	30.97	53.76	66.47	42.29	54.37	52.12	24.06	63.67	24.69	74.82	61.91	41.23	29.51	46.5	28.83	43.73	42.77	63.96	73.31	62.57	52.53
Zm00004b022194_T001	0	0	0	0	0	0	0	0	0	0	0	0	0	0	0	0	0	0	0	0	0	0	0	0	0	0	0	0	0	0	0	0	0	0	0	0	0	0	0	0	0	0	0	0	0	0	0	0	0	0	0	0	0	0	0	0	0	0	0	0	0	0	0	0	0	0	0	0	0	0	0	0	0	0	0	0	0	0	0	0	0	0	0	0	0	0	0	0	0	0	0	0	0	0	0	0	0	0	0	0	0	0	0	0.34	0	0.04	0	0	0	0	0	0	0	0	0.36	0	0	0	0	0	0.06	0	0	0	0	0	0	0	0	0	0	0	0	0	0	0	0	0	0	0	0	0	0	0	0	0	0	0	0	0	0	0	0	0.29	0	0	0.32	0.09	0	0.29	0	0	0	0	0	0.04	0	0	0	0	0	0	0	0	0	0	0	0	0	0	0	0	0	0	0	0	0	0	0	0	0	0	0	0	0	0	0	0	0	0	0	0	0	0	0	0.25	0	0.04
Zm00004b022195_T001	0	0	0	0	0	0	0	0	0	0	0	0	0	0	0	0	0	0	0	0	0	0	0	0	0	0	0	0	0	0	0	0	0	0	0	0	0	0	0	0	0	0	0	0	0	0	0	0	0	0	0	0	0	0	0	0	0	0	0	0	0	0	0	0	0	0	0	0	0	0	0	0	0	0	0	0	0	0	0	0	0	0	0	0	0	0	0	0	0	0	0	0	0	0	0	0	0	0	0	0	0	0	0	0	0	0	0	0	0	0	0	0	0	0	0	0	0	0	0	0	0	0	0	0	0	0	0	0	0	0	0	0	0	0	0	0	0	0	0	0	0	0	0	0	0	0	0	0	0	0	0	0	0	0	0	0	0	0	0	0	0	0	0	0	0	0	0	0	0	0	0	0	0	0	0	0	0	0	0	0	0	0	0	0	0	0	0	0	0	0	0	0	0	0	0	0	0	0	0	0	0	0	0	0	0	0	0	0
Zm00004b022196_T001	0	0	0	0	0	0	0	0.44	0.06	0	0	0	0	0	0	0	0	0	0	0	0	0	0	0	0	0	0	0	0	0	0	0	0	0	0	0	0	0	0	0	0	0	0.24	0	0.03	0	0	0	1.06	0	0	0	0.15	0	0	0	0	0	0	0	0	0	0	0	0	0	0	0	0	0	0	0	0	0	0.48	0	0	0	0.07	0.29	0	0	0	0	0	0	0	0.04	0	0	0	0.37	0	0	0	0	0.05	0	0.35	0	0.27	0	0	0	0	0.08	0	0	0	0	0	0	0	0	0	0	0	0	0	0	0	0	0	0	0	0	0	0	0	0	0	0	0	0.25	0.04	0	0.25	0	0	0	0.05	0	0	0	0	0	0	0	0	0	0	0.27	0.25	0	0	0	0	0.07	0	0	0	0	0	0	0	0	0	0	0	0	0	0	0	0	0	0	0	0	0	0	0	0	0	0	0	0	0	0	0	0	0	0	0	0	0	0	0	0	0	0	0	0	0	0	0	0	0	0
Zm00004b022197_T001	11.47	10.26	12.23	10.82	12.1	9.87	8.5	12.23	10.94	9.05	9.92	12.11	13.3	15.81	12.04	13.05	13.24	10.63	11.39	9.21	11.97	11.58	12.06	13.08	6.9	14.57	10.77	14.88	12.04	13	11.37	7.29	7.91	12.43	11.15	10.52	10.39	13.71	8.65	11	12.04	11.18	9.58	13.46	11.25	9.13	12.59	8.78	12.66	9.78	9.24	11.98	10.59	13.07	12.6	9.88	15.3	10.78	15.55	9.04	11.63	12.23	8.18	9.56	10.49	7.37	11.87	13.05	10.61	10.68	10.23	11.43	12.64	13.47	13.79	10.95	15.37	14.84	13.21	10.84	12.77	10.12	8.16	9.3	10.59	12.11	9.2	10.39	11.79	9.37	13.49	9.83	10.04	9.07	11.64	10.5	10.72	12.56	8.86	11.32	11.53	12.18	14.66	11.9	10.59	11.7	10.58	12.82	8.99	13.97	3.9	10.09	11.11	10.21	10.83	9.76	10.62	9.67	9.83	6.35	9.51	10.74	9.75	8.36	10.26	9.68	9.36	9.69	13.95	11.63	9.14	12.42	8.5	12.29	11.32	10.92	11.93	14.62	8.84	10.48	11.36	10.26	14.47	10.19	10.35	10.87	11.37	7	7.08	10.2	8.48	13.32	14.87	15.12	10.21	10.66	11.76	12.06	10.6	10.7	12.69	12.24	10.79	12.51	10.56	11.44	11.64	9.36	9.93	12.16	9.17	8.87	7.5	12.94	10.2	11.85	12.08	8.06	16.48	14.39	11.05	10.54	12.06	6.27	8.35	8.11	8.86	8.48	10.46	9.77	8.2	8.56	10.97	12.81	13.75	9.87	11.34	9.08	8.62	12.35	11.1	13.54	10.44	10.82	7.37	12.67	7.57	10.4
Zm00004b022198_T001	0	0.34	0	0	0	0	0	0	0.04	0	0	0	0	0	0	0	0	0	0	0	0	0	0	0	0	0	0	0	0	0	0	0.32	0	0	0	0.05	0	0	0	0.26	0	0	0	0	0.03	0	0	0	0	0	0	0	0	0	0	0	0	0	0	0	0	0	0	0	0	0	0	0	0	0	0	0	0	0	0	0	0	0	0	0	0	0	0	0	0	0	0	0	0	0	0	0	0	0	0	0	0	0	0	0	0	0	0	0	0	0	0	0	0	0	0	0	0	0	0	0	0	0	0	0	0	0	0	0	0	0	0	0	0	0	0	0	0	0	0	0.25	0	0	0	0	0.05	0	0	0	0	0	0	0	0	0	0	0	0	0	0	0	0	0	0	0	0	0	0	0	0	0	0	0	0	0	0	0	0	0	0	0	0	0	0	0	0	0	0	0	0	0	0	0	0	0	0	0	0	0	0	0	0	0	0	0	0	0	0	0	0	0	0	0
Zm00004b022199_T001	0	0	0	0	0	0	0	0	0	0	0	0	0	0	0	0	0	0	0	0	0	0	0	0	0	0	0	0	0	0	0	0	0	0	0	0	0	0	0	0	0	0	0	0	0	0	0	0	0	0	0	0	0	0	0	0	0	0	0	0	0	0	0	0	0	0	0	0	0	0	0	0	0	0	0	0	0	0	0	0	0	0	0	0	0	0	0	0	0	0	0	0	0	0	0	0	0	0	0	0	0	0	0	0	0	0	0	0	0	0	0	0	0	0	0	0	0	0	0	0	0	0	0	0	0	0	0	0	0	0	0	0	0	0	0	0	0	0	0	0	0	0	0	0	0	0	0	0	0	0	0	0	0	0	0	0	0	0	0	0	0	0	0	0	0	0	0	0	0	0	0	0	0	0	0	0	0	0	0	0	0	0	0	0	0	0	0	0	0	0	0	0	0	0	0	0	0	0	0	0	0	0	0	0	0	0	0	0
Zm00004b022200_T001	0	0	0	0	0	0	0	0	0	0	0	0	0	0	0	0	0	0	0	0	0	0	0	0	0	0	0	0	0	0	0	0	0	0	0	0	0	0	0	0	0	0	0	0	0	0	0	0	0	0	0	0	0	0	0	0	0	0	0	0	0	0	0	0	0	0	0	0	0	0	0	0	0	0	0	0	0	0	0	0	0	0	0	0	0	0	0	0	0	0	0	0	0	0	0	0	0	0	0	0	0	0	0	0	0	0	0	0	0	0	0	0	0	0	0	0	0	0	0	0	0	0	0	0	0	0	0	0	0	0	0	0	0	0	0	0	0	0	0	0	0	0	0	0	0	0	0	0	0	0	0	0	0	0	0	0	0	0	0	0	0	0	0	0	0	0	0	0	0	0	0	0	0	0	0	0	0	0	0	0	0	0	0	0	0	0	0	0	0	0	0	0	0	0	0	0	0	0	0	0	0	0	0	0	0	0	0	0
Zm00004b022201_T001	0	0	0	0	0	0	0	0	0	0	0	0.31	0	0	0.06	0	0	0	0	0.25	0	0.04	0	0	0	0	0	0	0	0	0	0	0	0	0	0	0	0	0	0	0	0	0	0	0	0	0	0	0	0	0	0	0	0	0	0	0	0	0	0	0	0	0	0	0	0	0	0	0	0	0	0	0	0	0	0	0	0	0	0	0	0	0	0	0	0	0	0	0	0	0	0	0	0	0	0	0	0	0	0	0	0	0	0	0	0	0	0	0	0	0	0	0	0	0	0	0	0	0	0	0	0	0	0	0	0	0	0	0	0	0	0	0	0	0	0	0	0	0	0	0	0	0	0	0	0	0	0	0	0	0	0	0	0	0	0	0	0	0	0	0	0	0	0	0	0	0	0	0	0.37	0	0	0	0	0.05	0	0	0	0	0	0	0	0	0	0	0	0	0	0	0.24	0	0.03	0	0	0	0	0	0	0	0	0	0	0	0	0	0	0	0
Zm00004b022202_T001	0	0	0	0	0.73	0.55	0.61	0	0.24	0	0	0.31	0.81	1.39	0.5	0.56	0	0.56	0	0.5	0.29	0.32	0.71	0.26	0	0	0	0	0.16	0	0.34	0.32	0.26	0	0	0.15	0.52	0	0	0	0.46	0.25	0	0.64	0.23	0.29	0	0	0	1.12	0	0.53	0.28	0	0	0.28	0.71	0.29	0	0	0.33	0.2	0	0	0	0	0	0	0	0.25	0.03	0.24	0	0.26	0	0	0.85	0.72	0.3	0	0	0	0	0.58	0	0	0	0.07	0	0.2	0	0	0	0	0	0	0.03	0	0.35	0	0	0	0.27	0	0.24	0.11	0	0	0.51	0	0	0	0	0.07	0	0	0.3	0	0	0	0.05	0.27	0	0.25	0.23	0.24	0	0.17	0	0	0	0.34	0.47	0.98	0.3	0	0.5	0	0.29	0.28	0.21	0.29	0	0.31	0	0	0	0	0	0.07	0	0.82	0.25	0.29	0	0.3	0	0.24	0.28	0.29	0	0.51	0	0.54	0.27	0.27	0	0.49	0	0.37	0	0.26	0	0	0.14	0.27	0	0	0	0.67	0	0.54	0.21	0.27	0	0	0	0	0	0	0	0.03	0.25	0	0	0	0	0	0	0	0.03	0	0	0.75	0.29	0	0.29	0.22
Zm00004b022203_T001	0	0	0	0	0	0	0	0	0	0	0	0	0	0	0	0	0	0	0	0	0	0	0	0	0	0	0	0	0	0	0	0	0	0	0	0	0	0	0	0	0	0	0	0	0	0	0	0	0	0	0	0	0	0	0	0	0	0	0	0	0	0	0	0	0	0	0	0	0	0	0	0	0	0	0	0	0	0	0	0	0	0	0	0	0	0	0	0	0	0	0	0	0	0	0	0	0	0	0	0	0	0	0	0	0	0	0	0	0	0	0	0	0	0	0	0	0	0	0	0	0	0	0	0	0	0	0	0	0	0	0	0	0	0	0	0	0	0	0	0	0	0	0	0	0	0	0	0	0	0	0	0	0	0	0	0	0	0	0	0	0	0	0	0	0	0	0	0	0	0	0	0	0	0	0	0	0	0	0	0	0	0	0	0	0	0	0	0	0	0	0	0	0	0	0	0	0	0	0	0	0	0	0	0	0	0	0	0
Zm00004b022204_T001	0	0	0	0	0	0	0	0.44	0.06	0	0	0.31	0	0	0.06	0.83	0	0.28	0	0.75	0	0.31	0.35	0	0	0	0	0.56	0.15	0	0	0	0	0.34	0	0.06	0.26	0	0	0	0.46	0	0	0	0.09	0	0	0.63	0	0	0.89	0	0.22	0.31	0	0	0.36	0	0.36	0.31	0	0.17	0	0.32	0	0	0	0.27	0	0	0.07	0	0	0	0	0	0	0	0	0	0	0.24	0	0.29	0	0.28	0	0.1	0.28	0	0	0	0	0	0	0	0.04	0	0	0	0	0	0.27	0	0	0.03	0	0	1.54	0.76	0.71	0	0.35	0.48	0.36	0.65	0	0.54	0.27	0.35	0.36	0.81	0	1.23	0	0.48	0.31	0.47	0.52	0	0.57	0	1.18	0	0.38	0	0.25	0.84	0	0	0.22	0	0	0	0.37	0.26	1.14	1.17	0.37	0.41	0.51	0	0	1.14	0	0.59	0.32	0.37	1.12	1.45	0.33	1.02	0.28	0.54	0.27	0.72	0.67	1.48	1.24	0	0.92	0.78	0.34	0	0.68	0.54	0.27	0.9	0	0.33	0	0.27	0.33	0.27	0	0.54	1.07	1.7	0.42	0.24	0.32	0.57	0.25	0	0.25	0	0	0.34	0	0.34	0.15	0.35	0	0	1.18	0	0.58	0.35
Zm00004b022205_T001	0	0	0	0	0	0	0	0	0	0	0	0	0	0	0	0	0	0	0	0	0	0	0	0	0	0	0	0	0	0	0	0	0	0	0	0	0	0	0	0	0.23	0	0	0	0.03	0	0	0	0	0	0	0	0	0	0	0.56	0	0	0	0	0	0.07	0	0	0	0	0	0	0	0	0	0	0	0	0	0.91	0	0	0.13	0	0	0	0	0	0	0	0.26	0.03	0	0	0	0	0	0	0	0	0	0	0	0	0	0	0	0	0	0	0	0	0.26	0	0	0	0	0.04	0	0	0	0	0.27	0	0.05	0	0	0	0	0	0	0	0	0	0	0	0	0	0	0.25	0.25	0.42	0	0	0.18	0	0.38	0	0	0	0	0	0	0.05	0.26	0	0	0	0	0	0	0.04	0	0	0	0	0	0	0	0	0	0	0	0.37	0	0.26	0	0	0.08	0	0	0	0	0	0	0	0	0	0	0	0	0	0	0	0	0	0	0	0	0	0	0	0	0	0	0	0	0	0	0	0.29	0.05
Zm00004b022206_T001	0	1.71	0.72	0	0.73	1.64	0.61	0.87	0.79	1.41	0	1.24	0.81	0.83	0.86	1.11	1.5	1.12	1.52	0.5	1.17	1.15	0	1.79	0.57	0.37	0.63	0.28	0.61	1.39	0.69	0.63	0.79	1.01	0.72	0.87	0.78	1.4	0.32	0.51	0.23	1.24	0.48	0.32	0.66	0.59	0.63	0.94	0	1.4	0.89	1.33	0.83	1.24	0.56	0.56	0.36	0.87	0.72	0.31	1	0.7	0	1.59	0	0.61	0.77	1.33	1.47	0.5	0.78	0	0.52	0	0.48	2.74	0	0.36	0.59	1.14	0.85	0.24	0.82	0.58	0.65	1.38	0.53	0.77	0.84	0.78	0	0.37	0	1.3	1.35	0.49	0.64	0.58	0.35	0	1.37	0.72	0	0.68	0.72	0.55	0.38	0	0.51	1.51	1.06	0.37	0	0.55	0	0.98	0.91	0.54	0.55	1.41	0.73	0.54	0.81	0.74	0.47	0.48	0	0.51	0.52	0	0.57	1.03	0.94	0.98	0.67	0.25	0.5	0.84	0.29	0.83	0.54	0.57	1.52	0	1.48	0.78	2.56	0.29	0.37	0.95	1.03	0.27	0.25	0.86	0.64	1.78	0.64	0.78	0.28	1.45	0	1.28	0.55	0.82	0.54	0.7	0	0.49	0	0	0.61	0	0.68	0.29	0.26	0	0.27	0	1.35	1	0.32	0.54	0.5	0.27	0.72	0.54	0.27	0.21	0.84	1.43	0.63	0.61	0.25	1.55	1.02	0.66	1.3	1.01	0	0.34	0.77	0.35	0.33	0.25	0.88	0.5	0.87	0.53
Zm00004b022207_T001	0	0	0	0	0	0	0	0	0	0	0	0	0	0	0	0	0	0	0	0	0	0	0	0	0	0	0	0	0	0	0	0	0	0	0	0	0	0	0	0	0	0	0	0	0	0	0	0	0	0	0	0	0	0	0	0	0	0	0	0	0	0	0	0	0	0	0	0	0	0	0	0	0	0	0.48	0	0	0.36	0.12	0	0	0	0	0	0	0	0	0	0	0	0	0	0	0	0	0	0	0	0	0	0	0	0	0	0	0	0	0	0	0	0	0	0	0	0	0	0	0.27	0	0	0.05	0	0	0	0	0	0	0	0	0.78	0	0	0	0	0.13	0	0	0	0	0	0	0	0.38	0	0	0	0	0	0	0.05	0.26	0	0	0	0	0	0	0.04	0	0	0	0	0	0	0	0	0	0	0	0	0	0	0	0	0	0	0	0	0	0	0	0	0	0	0	0	0	0	0	0	0	0	0	0	0	0	0	0	0	0	0	0	0	0	0	0	0	0
Zm00004b022208_T001	53.18	40.02	39.19	41.3	33.72	40.02	56.46	36.25	42.52	34.21	48.69	30.13	40.99	35.23	37.85	31.38	37.01	44.46	31.15	30.36	41.45	35.97	56.05	38.2	55.18	43.72	49.71	49.14	48.67	37.38	37.55	37.09	35.58	35.6	32.74	35.99	37.94	39.73	36.52	32.73	32.89	35.53	34.95	39.74	36.25	33.27	33.98	46.39	37.64	25.69	43.5	27.69	35.45	29.87	36.68	35.29	31.31	34.09	37.61	28.06	32.9	33.23	62.34	42.37	43.15	47.61	34.58	42.35	38.03	37.27	43.46	31.12	36.12	43.51	49.45	59.29	36.71	39.46	42.24	35.37	40.29	31.06	48.98	38.09	38.05	33.59	39.18	38.08	37.91	42.55	41.61	39.32	36.55	37.36	39.78	44.18	39.91	51.13	43.97	34.61	35.14	28.17	33.13	41.47	40.43	38.51	24.19	20.51	21.58	22.65	15.6	17.57	22.56	20.67	17.33	19.53	25.18	23.9	25.94	40.2	25.35	27.92	26.83	28.29	25.18	26.61	32.76	27.93	29.45	40.32	28.29	32.08	26.68	27.04	30.64	30.78	30.58	23.8	34.51	39.43	31.82	25.66	15.99	35.19	27.36	25.63	29.57	24.78	21.99	25.77	22.61	19.3	21.42	25.1	24.88	26.07	24.15	23.36	22.88	30.07	19.2	23.97	23.51	20.12	26.54	23.76	23.94	29.07	24.83	33.54	35.75	31.57	31.69	34.51	30.61	24.78	29.27	30.14	25.56	23.76	26.97	30	27.21	36.55	30.28	25.94	27.11	25.24	23.64	26.21	28.4	27.92	30.42	33.38	27.5	41.8	34.65	36.68	31.39	34.65	33.81	38.55	34.26	38.24	23.58	22.86	31.72	31.54
Zm00004b022209_T001	26.07	36.6	37.04	37.86	22.72	34.54	35.82	27.95	32.32	37.88	26.15	41.93	41.26	45.21	38.49	59.7	62.58	53.97	62.04	52.76	44.95	56	40.8	31.28	35.92	29.89	38.95	34.82	35.28	51.78	46.85	53.89	51.4	46.02	48.58	49.75	48.59	31.9	41	54.21	44.47	43.23	43.09	47.75	44.28	35.62	36.5	40.12	35.88	51.95	47.67	48.73	42.35	46.99	48.72	50.53	55.86	53.9	40.86	51.44	60.14	51.05	31.17	35.68	43.75	39.93	37.68	43.42	37.44	45.22	39.29	60.06	54.43	52.32	37.09	28.28	40.13	44.17	45.21	42.22	39.44	38.36	44.49	48.55	38.48	40.47	43.91	41.99	26.96	52.11	43.9	42.48	40.67	30.88	39.24	34.18	38.8	35.64	40.07	46.26	40.91	60.64	67.88	49.29	61.37	50.26	30.99	43.9	43.92	43.41	31.91	28.78	28.11	35.86	37.2	31.9	45.21	34.91	34.41	40.91	37.42	37.32	39.83	41.33	48.97	37.01	30.58	39.17	26.35	27.14	37.15	38.28	36.12	37.37	33.74	46.92	43.51	45.1	39.07	39.15	42.75	34.5	38.84	38.9	41.78	41.94	56.01	29.44	43.61	40.63	34.18	39.42	51.16	50.77	34.13	53.62	39.4	43.24	42.68	46.27	52.08	60.95	53.94	45.14	36.83	48.27	41.23	34.49	51.21	44.22	34.52	44.88	37.48	51.2	42.4	43.64	38.93	39.09	42.04	48.18	41.27	49.19	43.19	40.09	40.77	35.94	39.45	40.09	43.51	38.59	27.14	38.2	32.17	34.54	45.84	25.34	39.51	29.61	44	29.16	35.02	39.59	47.32	57.11	38.61	51.94	47.15	46.95
Zm00004b022210_T001	5.21	6.84	3.96	6.88	3.3	6.58	6.07	2.18	5.13	3.96	5.86	5.59	4.61	4.44	4.89	2.78	2.11	2.24	5.82	3.48	6.13	3.76	4.26	4.1	3.74	5.98	4.43	4.49	4.5	3.95	4.13	7.29	4.48	6.38	3.24	4.91	3.38	5.04	4.48	3.58	4.86	2.73	4.79	4.81	4.21	3.24	3.15	3.45	4.57	5.59	3.58	3.2	3.83	5.29	5.88	3.67	6.4	3.79	7.96	5.92	4.98	5.49	6.13	3.82	4.49	3.99	2.58	4.79	5.31	3.98	4.39	4.38	5.42	2.59	5.71	6.39	4.27	1.81	4.37	3.71	3.69	4	6.12	4.94	3.89	3.85	3.42	4.2	2.81	2.93	3.2	2.6	2.32	1.3	6.22	5.37	3.34	2.34	4.61	4.99	4.94	4.06	5.97	4.42	6.74	4.76	10.21	3.84	4.88	6.42	5.32	9.34	7.29	6.76	5.42	5.53	3.03	7.52	4.64	6.7	5.47	5.64	3.79	5.41	4.2	6.29	5.3	5.1	11.37	7.75	3.71	4.48	2.6	4.92	5.8	4.47	4.23	5.43	4.85	4.69	4.73	4.56	7.61	6.48	7.02	6.47	5.97	2.62	6.71	5.93	4.37	7.61	9.83	5.99	6.38	3.85	3.18	5.89	8.65	8.68	4.88	3.83	4.98	8.97	10.02	7.14	5.65	6.9	4.03	5.16	5.19	5.74	2.39	5.75	5.1	4.85	7.25	5.07	11.77	6.02	0.97	3.78	5.67	4.64	5.72	3.24	3.49	1.91	5.86	4.29	4.73	4.23	6.23	5.05	3.06	10.2	3.89	3.03	4.62	4.12	5.02	4.86	5.87	5.28	4.72	7.21	6.11	5.68
Zm00004b022211_T001	0.52	0.34	0	0	0.37	0	0.61	0	0.23	0.28	0	0.31	0.27	0	0.17	0.56	0	0	0	0.5	0	0.18	0.35	0	0	0	0.32	0.28	0.16	0	0.34	0	0	0.34	0.36	0.17	0	0.84	0.64	0.26	0.23	0.5	0	1.28	0.47	0	0.31	0	0	0.28	0	0.53	0.16	0.31	0.28	0	0	0.29	0.36	0.31	0	0.19	0	0	0	0.31	0.52	0.27	0.88	1.24	0.4	0	0.52	0.78	0	0.91	0.43	1.09	0.53	1.14	0	0.24	0.41	0.58	0.65	0.55	0.26	0.48	0.28	0.78	0.91	0.56	0.51	0	0.81	0.24	0.51	0.29	0.35	0.33	0.27	0.95	0.27	1.02	0.48	0.49	0	0.32	0.77	0	0	0	0.69	0.25	0	0.33	0	0.54	0.27	0	0.19	0.54	0	0.49	0.23	0.24	0	0.25	0	1.55	0	0.34	0.71	0	0.43	0.25	0.25	0.42	0	0	0.18	0	0	0	0	0.26	0.28	0.29	0	0.1	1.03	0.27	1.01	0.86	0.32	0.89	0	0.63	0	0.29	0.33	0.77	0.28	0.54	0	0.32	0	0.99	0	0.74	0	0	0	0.29	0.25	0.27	0	0.3	0.67	0.67	1.3	0.27	0.5	0	0.24	0.54	0	0.42	0.63	0.48	0	0.29	0	1.16	0	0	0.32	0.67	0.62	0.34	0.39	0.69	0.33	0	1.47	0.25	0.58	0.55
Zm00004b022212_T001	0	0	0	0	0	0	0	0	0	0	0	0	0.27	0	0.05	0	0.3	0	0	0	0	0.05	0	0	0	0	0.63	0	0.1	0	0	0	0	0	0	0	0.26	0	0	0	0	0	0	0	0.03	0	0	0	0	0	0	0	0	0	0	0	0	0	0	0	0	0	0	0	0	0	0	0	0	0	0	0	0	0	0	0	0	0	0	0	0	0	0	0	0	0	0	0	0	0	0	0	0	0	0	0	0	0	0	0	0	0	0	0	0.24	0.03	0	0	0	0	0	0	0	0	0	0	0	0	0	0	0	0	0	0	0	0	0	0	0	0	0	0	0	0	0	0	0	0	0.29	0	0.06	0	0	0	0	0	0	0	0	0	0	0	0	0	0	0	0	0	0	0	0	0	0	0	0	0	0	0	0	0	0	0.26	0	0.29	0.07	0	0	0	0	0.33	0	0	0.05	0	0	0	0	0	0	0	0	0	0	0	0	0	0	0	0.31	0	0.04	0	0	0	0	0	0	0
Zm00004b022213_T001	0	0.34	0	0	0.73	0.55	0	0.44	0.26	0.57	0	0	0	0	0.11	0.28	0	0	0	0	0	0.05	0	0	0	0.37	0	1.12	0.25	0	0.34	0	0.79	0.34	0	0.25	0	0	0.32	0	0.23	0.5	0	0.64	0.21	0	0	0	0	0	0	0	0	0.62	0.28	0.56	1.07	0	0	0	0.33	0.36	0	0.32	0.3	0.31	0	0	0	0	0.12	0.24	0.26	0	0	0	0	0.36	0.12	0	0	0.47	0	0	0.22	0	0	0.09	0	0	0	0.19	0	0	0.27	0.24	0.09	0	0.35	0.33	0.27	0.72	0.54	0	0.24	0.31	1.51	0.64	0.26	0	1.42	0.75	1.04	0.8	0	0.33	0	0	0.27	0	0.1	0.27	0.54	0.49	1.17	0	0	0.41	0.52	0.78	0.29	0	0	0.49	0.35	0.25	0	0	0.29	0	0.11	0.57	0	0	0.74	0	0	0	0	0.16	0	0.27	0	0.29	0.32	0	0	0.13	0	0.29	0	0.26	0	0.27	0.27	0.16	0	0	0	0	0	0.26	0	0.29	0.07	0.27	0.27	0.9	0	0	0.32	0.27	0.29	0	0.48	0.27	0.27	0	0.21	0	0	0.15	0	0.78	0	0.66	0	0	0.62	0.34	0.3	0.35	0	0	0	0.25	0	0.1
Zm00004b022214_T001	0	0	0	0	0	0	0	0	0	0	0.45	0	0	0	0.09	0	0	0	0	0	0	0	0.35	0	0.29	0	0	0	0.11	0	0	0	0	0	0	0	0	0	0	0	0.23	0	0.24	0	0.06	0	0	0	0	0	0	0	0	0	0	0	0	0	0	0	0	0	0	0	0	0	0	0	0	0	0	0	0	0	0	0	0	0.36	0.05	0	0	0	0	0	0	0	0	0	0	0	0	0	0	0	0.27	0	0.03	0	0	0	0	0	0	0	0	0	0	0	0	0	0	0	0	0	0	0	0	0.27	0	0	0.05	0	0	0	0	0	0	0	0	0	0	0	0	0	0	0	0	0	0.29	0.55	0.17	0	0	0	0	0	0.28	0.29	0.75	0.17	0	0	0	0	0	0	0	0	0	0	0.33	0	0.28	0	0	0.09	0	0	0	0	0	0	0	0	0	0	0	0	0	0.33	0	0	0.05	0	0	0	0	0	0	0.24	0	0.03	0	0	0	0	0	0	0	0	0	0	0	0	0	0	0	0
Zm00004b022215_T001	0	0	0	0	0.37	0.55	0	0	0.12	0	0	0	0	0	0	0	0	0.28	0	0	0	0.05	0	0.26	0	0	0.32	0	0.1	0	0	0	0	0	0	0	0	0	0	0	0	0	0.24	0	0.03	0	0	0	0	0	0	0	0	0	0	0.28	0.36	0.29	0	0	0	0.12	0	0	0	0.61	0.26	0	0.59	0.25	0.21	0	0.77	0	0	0	0	0	0.11	0.57	0	0.24	0	0	0.22	0	0	0.13	0	0	0	0	0	0.22	0	0	0.03	0	0.35	0	0	0	0.54	0	0.24	0.14	0	0	0	0	0	0	0	0	0	0	0	0	0	0	0	0	0	0	0	0	0	0	0.52	0	0	0	0.24	0.25	0.17	0.25	0	0	0	0.28	0.11	0	0	0.31	0	0	0	0	0	0.04	0	0	0	0	0	0.3	0	0.04	0	0	0	0	0	0	0	0	0.33	0	0	0	0.31	0.26	0	0.29	0.15	0	0	0	0	0	0.32	0	0.05	0	0	0.27	0	0	0	0	0	0.03	0	0	0	0	0.32	0	0	0	0.04	0	0	0	0.59	0	0	0.1
Zm00004b022216_T001	0	2.39	0	0	0.73	0	0	0.44	0.45	0.28	0.45	1.24	0.81	1.11	0.78	0.28	0.6	1.68	0.76	1.49	1.17	1	0.71	0.77	0.29	1.12	1.27	0.84	0.83	1.39	1.38	0.95	1.05	1.68	1.08	1.25	0.78	0.56	0	1.28	0.69	1.24	1.92	0.64	0.89	1.77	0.94	0	0.35	1.68	1.49	1.33	1.08	2.49	1.12	0.56	1.78	0.87	1.08	1.56	0.66	1.27	0.51	0.64	0.9	0.61	0.77	0.53	0.88	0.75	0.7	0.73	1.03	0.26	0.95	0	2.13	0.36	0.78	2	0.57	2.12	1.63	1.16	1.3	0.83	0.26	1.23	0.84	0.39	0	0	1.29	0.65	1.08	0.73	0.62	1.75	0.35	0.67	1.37	1.19	1.36	2.72	1.2	1.33	0.76	0.32	1.28	0.38	1.77	0	1.04	0.79	0.72	1.63	0.91	0.27	0	1.41	0.82	1.61	1.35	3.94	0.23	1.45	0.62	1.53	0.52	0	1.14	0	1.18	0.49	0.56	0.5	0.5	1.25	0.29	1.1	0.73	2.28	0	1.85	1.85	1.04	0.57	0.87	1.12	1.2	0.77	0.54	1.51	0.86	1.28	1.78	1.27	1.14	2.23	1.45	1.3	1.53	1.66	1.9	2.17	1.75	0	1.48	0.93	1.47	2.14	0.78	0	1.44	1.03	0.54	0.81	0.9	2.02	1.34	0.65	1.08	1.05	0.55	0.72	0.54	0.81	1.91	1.46	0.71	0.32	0.88	0.25	0.78	0.51	0.33	0.32	0.67	0.92	0.69	0.56	1.39	0.65	0	0.59	1.24	0.87	0.79
Zm00004b022217_T001	0.52	0	0	0	0	0	0	0	0.07	0	0	0	0	0	0	0	0.6	0.28	0	0	0	0.15	0.35	0	0	0	0.32	0	0.11	0	0	0	0	0.34	0	0.06	0	0	0	0	0	0	0	0	0	0	0	0.31	0	0	0	0	0.04	0.31	0	0.28	0	0.58	0.36	0.31	0	0.23	0	0	0	0	0	0	0.88	0	0.11	0	0	0.26	0	0	0	0	0.04	0	0.28	0.24	0	0	0	0	0.26	0.1	0	0.2	0	0	0	0	0	0	0.03	0	0	0	0.27	0.48	0	0.34	0	0.14	0	0	0	0	0	0	0	0	0	0	0	0	0	0.35	0.06	0.27	0	0	0	0	0	0.05	0	0	0	0	0	0	0	0	0	0	0	0	0	0	0	0	0	0	0.28	0	0.37	0.08	0	0	0	0	0	0	0	0	0	0	0	0	0.28	0	0	0.04	0	0	0	0	0	0	0	0	0	0	0	0	0	0	0	0	0	0	0.48	0	0	0	0	0	0	0.06	0	0	0.51	0	0.32	0	0.31	0	0.14	0	0	0.25	0	0.25	0	0.08
Zm00004b022218_T001	0	0	0	0	0	0	0	0	0	0	0	0	0	0	0	0	0	0	0	0	0	0	0	0	0	0	0	0	0	0	0	0	0	0	0	0	0	0	0	0	0.23	0	0	0	0.03	0	0	0	0	0	0	0	0	0	0	0	0	0	0	0	0	0	0	0	0	0	0.26	0	0	0	0.03	0	0	0	0	0	0	0	0	0	0	0	0	0	0.22	0	0	0.03	0	0	0	0	0	0	0	0	0	0	0	0	0	0	0	0	0	0	0	0	0	0	0	0	0	0	0	0	0	0	0	0	0	0	0	0	0	0	0	0	0	0	0	0	0	0	0	0	0	0	0	0	0	0	0	0	0	0	0	0	0	0	0	0	0	0	0	0	0	0	0	0	0	0	0	0	0	0	0	0	0	0	0	0	0	0	0	0	0	0	0	0	0	0	0	0	0	0	0	0	0	0	0	0	0.25	0	0	0	0	0	0	0	0.03	0	0	0	0.29	0	0	0.05
Zm00004b022219_T001	0	0	0	0	0	0	0	0	0	0	0	0	0	0	0	0	0	0	0	0	0	0	0	0	0	0	0.32	0	0.05	0	0	0	0	0	0	0	0	0	0	0	0	0	0	0	0	0	0	0	0	0	0	0	0	0	0	0	0	0.29	0	0	0	0.04	0	0	0	0.61	0	0	0	0	0.08	0	0	0	0	0	0	0	0	0	0	0	0	0	0	0	0	0	0	0	0.23	0	0	0	0	0	0.03	0	0	0	0	0	0	0	0	0	0.38	0	0.26	0	0	0	0	0.09	0	0	0	0	0.55	0	0.09	0.27	0.27	0	0	0	0.62	0.19	0	0	0	0	0	0	0	0	0	0	0	0	0	0	0	0	0.37	0	0	0	0	0.05	0	0.27	0	0.29	0	0	0	0.08	0.28	0	0	0	0	0	0	0.04	0	0	0	0	0	0.26	0.34	0	0.08	0	0	0	0	0	0	0	0	0	0	0	0	0	0	0	0	0	0.25	0	0	0	0	0	0	0	0.03	0	0	0	0	0	0	0
Zm00004b022220_T001	0	0.34	0.72	0	2.93	1.64	0.61	0	0.78	0	0	0.31	0	0	0.06	2.22	0.6	0.84	1.01	1	0.88	1.09	0	0.51	0	0.37	0	1.12	0.33	1.16	0	0	0.26	2.02	0	0.57	1.3	0.28	0	0	0	0.25	0.96	0.96	0.47	0.29	0.63	0	0	0.28	0.3	0.27	0.25	0	0	0	0.36	0.29	0	0	0	0.08	0.51	0	0	0	0	0.27	0	0	0.1	0	0	0	0	1.82	0	0.36	0.31	0.29	0.57	0.71	0	0.58	0	0.28	0.53	0.37	0	0.2	0.91	0	0.51	0	0	0	0.2	0.29	0.35	0	0	0.24	0	0	0	0.11	0	0.32	0.51	0	0.35	0	0.35	0.22	0	0	0.3	0	0.55	1.06	0.32	0.54	0.81	1.48	0	0.48	0	0.55	0	0	0.29	0	0	0	0.05	0	0.25	0	0	0	0.05	0.57	0.76	0.93	0.37	1.29	0.28	0	0	0.53	0.77	0.27	0	0.29	0	0.3	0	0.23	0.28	0.58	0	0.26	0	0.27	0	0.2	0	0	0.31	0	0.31	0	0.34	0	0.12	0.27	0	0.3	0.34	0	0.32	0	0.18	0	0	0.81	0	0.21	0.63	0	0	0.21	0	0	0	0	0	0	0	0.69	0.09	0	0.33	0.75	0	0.5	0	0.26
Zm00004b022221_T001	0	0	0	0	0	0	0	0	0	0	0	0	0	0	0	0	0	0	0	0	0	0	0	0	0	0	0	0	0	0	0	0	0	0	0	0	0	0	0	0	0	0	0	0	0	0	0	0	0	0	0	0	0	0	0	0	0	0	0	0	0	0	0	0	0	0	0	0	0	0	0	0	0	0	0	0	0	0	0	0	0	0	0	0	0	0	0	0	0	0	0	0	0	0	0	0	0	0	0	0	0	0	0	0	0	0	0	0	0	0	0	0	0	0	0	0	0	0	0	0	0	0	0	0	0	0	0	0	0	0	0	0	0	0	0	0	0	0	0	0	0	0	0	0	0	0	0	0	0	0	0	0	0	0	0	0	0	0	0	0	0	0	0	0	0	0	0	0	0	0	0	0	0	0	0	0	0	0	0	0	0	0	0	0	0	0	0	0	0	0	0	0	0	0	0	0	0	0	0	0	0	0	0	0	0	0	0	0
Zm00004b022222_T001	3.65	0.68	1.08	0.49	1.1	1.1	1.82	0	1.24	1.98	0	1.86	1.9	2.77	1.7	1.67	2.41	0.56	1.52	1	1.46	1.44	3.19	0.51	1.15	1.12	2.22	1.12	1.55	1.63	3.1	0.32	1.32	0	1.08	1.24	0.78	0.56	0.64	0.77	1.85	0.99	1.2	0.64	0.93	0.29	0.94	1.57	1.06	1.12	1.19	1.33	1.07	3.11	0.84	0.56	2.13	1.46	1.81	1.56	3.32	1.85	1.02	0.64	0.6	2.46	1.03	1.33	1.18	0.75	1.13	1.46	1.03	1.29	1.43	0.91	1.71	1.81	1.38	0.29	0.85	1.65	0.82	1.45	1.73	0.55	0.26	0.95	0.84	1.56	1.6	1.85	1.03	1.51	1.35	0.73	1.31	1.46	0.71	1.33	0.55	1.19	1.9	2.38	1.2	1.34	0.76	0.96	0.26	0.76	0.71	0.75	1.04	0.75	0.36	0.65	0.91	1.34	1.64	0.35	0.88	0.81	0.54	0.49	1.17	0.48	0.31	0.63	1.03	0	1.14	0.69	1.65	0.74	0.88	1.49	1.49	0.42	0	1.93	1.07	1.14	2.28	0.31	1.11	0.52	1.14	1.75	0.37	1.08	1.03	0.54	1.51	2	0.64	4.74	1.59	1.72	1.12	2.31	1.3	1.28	1.94	1.36	0.81	1.45	1.33	0.99	2.17	0.74	1.83	0.78	0.68	1.15	1.21	0.54	0.81	0	1.68	0.67	1.62	1.62	0.99	0.82	0.95	0.54	0.27	1.48	1.26	0.95	0.32	0.82	0.25	2.72	0.76	1.32	0.32	0	0.31	0.69	0.8	1.04	0.33	1.26	2.65	1.24	2.04	1.43
Zm00004b022223_T001	0.52	0.34	0	0	0.37	0.55	0	0	0.22	0	0	1.24	0.54	1.11	0.58	0	0	0.28	0.51	0.5	0.29	0.26	1.77	0	0.57	0	0	0.56	0.48	0.7	2.41	0	0.26	0.67	0.72	0.79	0	0.84	0	0.51	0.69	0.99	0.48	0.64	0.52	0.29	0	0.63	0.35	0.28	0.6	0.27	0.35	0.31	0.28	0.28	0	0.29	0.36	0	1.33	0.36	0	0.64	0.6	0	0.26	0	0.29	0	0.22	0.73	0.52	0.26	0.48	0.91	0	0	0.41	0.86	0.57	0	0	0.87	1.51	1.1	0.53	0.68	0.28	0.59	0.91	0.56	0.77	0.43	0.54	0.73	0.6	0	0.35	0.33	0.27	0.48	0.81	0	0.48	0.34	0	0	0.26	0	0	1.5	0	0.25	0	0	0.61	0	0.27	0.35	0.2	0	0.27	0.25	0.7	0	0	0.2	1.03	0	0.57	0	0.24	0	0.31	0.25	0.5	0	0	0.83	0.32	0	0.38	0	0	0	0.57	0.58	0.37	0.24	0.26	0.54	0.25	0.57	0	0.59	0.32	0.36	0.28	0.29	0.33	0.51	0	0	0.27	0.24	0.67	0	0	0.37	0.31	0	0	0.29	0.21	0.27	0.27	0	0.34	0	0.32	0.54	0.25	0	0.48	0.27	0.54	0.85	0.63	0	0.32	0.39	0.25	0	0.25	0	0.32	0	0.62	0	0.18	0.69	0.33	0.5	0.88	0	0.29	0.45
Zm00004b022224_T001	14.08	9.58	14.74	9.83	19.79	13.71	10.93	13.98	13.33	20.64	21.64	23.29	29.59	14.7	21.97	56.65	52.65	60.4	52.16	52.51	53.71	54.68	15.61	16.67	15.52	14.2	22.8	20.78	17.6	34.36	36.86	24.09	33.48	39.63	26.63	32.51	24.68	19.03	22.42	21.48	23.63	14.91	19.39	21.15	20.84	25.91	19.82	20.37	16.18	21.78	20.56	27.96	21.8	37.03	17.08	26.54	28.82	31.18	24.95	27.75	25.92	27.41	16.35	20.39	12.29	17.81	31.74	27.97	31.84	26.84	23.15	20.18	14.7	27.97	21.87	25.54	29.88	26.79	23.85	30.81	21.28	21.18	20.41	22.97	22.27	25.33	21.03	23.16	21.34	25.18	23.32	20.03	27.28	19	18.4	17.82	21.55	20.45	17.73	28.62	26.36	22.68	20.91	26.51	26.47	23.72	39.31	33.96	74.23	48.32	97.15	72.51	42.69	58.31	37.92	56.31	37.62	48.88	39.05	41.62	43.57	59.33	49.32	52.4	35.68	46.44	46.18	48.23	29.96	37.22	40.86	29.66	33.29	31.96	33.83	26.56	35.31	40.51	30.23	30.6	32.64	57.88	28.56	57.11	38.82	41.94	47.48	52.18	39.88	45.48	55.25	36.43	44.86	45.35	40.19	37.33	45.75	43.59	66.4	64.2	52.08	64.52	53.11	59.28	64.19	60.54	41.23	29.56	53.07	30.96	56.83	39.14	47.36	40.55	42.34	72.46	40.01	62.97	38.01	27.1	28.59	32.7	43.12	46.64	40.53	47.83	56.09	58.75	38.28	52.89	41.34	47.79	23.94	26.39	36.16	26.33	21.38	42.73	52	26.76	31.96	19.8	31	28.18	35.37	43.49	36.38	32.37
Zm00004b022225_T001	7.3	6.84	10.07	7.87	12.1	6.58	5.46	7.86	8.01	5.94	13.98	12.11	9.5	8.88	10.08	11.66	11.73	7.83	13.42	9.21	9.63	10.58	9.93	9.49	7.18	7.47	6.33	9.27	8.28	10.45	8.27	8.56	11.6	12.43	7.2	9.75	10.65	11.47	13.77	12.27	11.58	12.42	8.86	10.26	11.41	12.66	7.87	6.9	7.74	8.38	7.75	10.65	8.85	11.51	14.28	7.06	11.74	13.11	8.32	11.22	7.64	10.61	10.22	11.47	12.29	11.98	11.1	11.72	13.27	16.4	12.31	9	11.09	12.95	8.56	10.95	11.53	7.6	10.24	10.84	9.08	9.88	11.84	9.3	11.89	9.64	10.52	10.37	6.46	7.81	13.72	8.35	8.75	8.21	10.55	8.06	8.99	10.23	7.8	11.32	9.61	9.79	10.86	11.56	13.72	10.61	10.58	12.82	14.13	10.19	12.05	13.83	13.54	12.45	17.33	17.9	11.53	12.09	9.83	15.16	13.97	11.54	12.19	12.79	11.43	13.3	9.05	11.72	9.3	12.41	12.86	12.07	12.51	15.49	12.44	8.69	8.45	12.95	9.98	10.48	10.11	10.83	14.09	11.42	6.29	10.1	12.51	10.79	13.42	11.18	10.28	16.04	12.85	7.7	7.66	10.07	14.3	11.27	13.39	12.15	12.69	14.54	6.36	16.32	10.02	12.21	15.63	10.84	12.41	18.06	12.83	10.44	11.24	8.34	12.47	10.77	13.16	11.94	13.79	14.39	9.42	7.57	11.58	7.09	9.78	9.73	12.61	8.91	14.01	13.58	9.47	10.65	9.48	7.76	11.46	7.57	7.45	9.42	11.39	9.26	9.22	8.68	7.18	10.57	9.43	14.17	10.19	10.04
Zm00004b022226_T001	0	0	0	0	0	0	0	0	0	0	0	0	0	0	0	0	0	0	0	0	0	0	0	0	0	0	0	0	0	0	0	0	0.26	0	0	0.04	0	0	0.32	0.26	0.46	0	0	0	0.13	0.29	0	0	0	0	0	0	0.04	0	0	0.28	0	0	0.36	0	0	0.08	0.51	0	0	0	0.52	0	0	0	0.13	0.24	0	0	0	0	0.43	0	0.1	0	0	0	0	0	0.22	0.28	0.26	0.1	0	0	0	0	0	0.22	0	0	0.03	0.58	0	0	0	0.24	0	0	0	0.1	0	0	0	0	0	0	0	0	0	0	0	0.27	0	0.35	0.1	0	0	0.25	0	0	0	0.04	0	0	0	0.34	0	0.49	0.14	0.25	0	0	0.29	0.28	0.16	0	0	0	0	0.26	0	0	0	0.03	0.26	0	0.5	0	0.64	0.3	0	0.24	0.84	0.29	0.65	0	0	0.27	0.27	0.33	0.67	0.49	0	0.37	0	0	0.34	0	0.23	0	0	0	0	0.33	0	0	0.05	0	0.48	0	0	0	0.42	0	0	0.11	0	0	0.25	0	0.32	0	0.31	0	0.11	0	0	0	0	0	0	0
Zm00004b022227_T001	1.04	1.03	2.88	2.46	4.4	2.74	1.82	0.44	2.1	1.7	0.45	0.93	1.63	0.83	1.11	0.56	0.6	0.56	1.27	2.24	0	0.87	1.42	2.31	1.72	1.49	0.32	1.4	1.44	1.39	2.41	1.27	1.32	2.02	1.8	1.7	2.08	1.68	0.96	1.02	2.55	2.48	1.92	2.24	1.87	2.06	0.63	0.31	0.35	1.68	0.6	0.8	0.92	1.24	2.24	2.82	1.07	2.04	2.17	1.87	3.32	2.1	3.07	0.96	0.6	2.15	1.29	1.07	1.18	0.5	1.35	1.7	0.26	2.33	1.43	1.82	0.43	3.26	1.6	1.14	0.85	1.18	3.27	0	2.81	0.83	1.58	1.46	1.97	1.37	1.6	2.23	1.54	1.94	1.35	1.95	1.74	1.46	0.71	1.66	2.2	1.43	1.63	1.36	2.89	1.67	1.89	0.96	2.05	2.27	0	3.36	1.74	1.75	1.44	0.65	0.91	1.61	2.18	1.41	1.37	1.61	2.71	1.23	1.17	1.94	2.18	1.81	1.03	3.88	1.14	3.1	2.12	1.23	2.08	0.5	0.75	1.25	1.14	0.55	0.84	2	1.52	1.23	3.7	1.04	0.85	0.87	1.86	1.63	1.28	1.63	0.5	0.57	0.96	0.89	0.64	0.92	2.23	2.31	1.63	1.28	1.66	2.18	3.79	2.15	1.33	1.48	0.62	2.58	1.53	1.3	1.02	2.01	1.48	1.08	0.81	0.3	3.36	1.34	0.97	0.54	1.2	0.27	1.19	2.16	1.34	0.85	1.26	1.43	2.21	1.34	0.5	2.72	0.51	2.96	0	2.36	2.15	1.72	1.61	1.04	0.65	1.51	1.47	1.74	2.04	1.41
Zm00004b022228_T001	0	0	0	0	0	0	0	0	0	0	0	0	0	0	0	0	0	0	0	0	0	0	0	0	0	0	0	0	0	0	0	0	0	0	0	0	0	0	0	0	0	0	0	0	0	0	0	0	0	0	0	0	0	0	0	0	0	0	0.36	0	0	0.04	0	0	0	0	0	0	0	0	0	0	0	0	0	0	0	0	0	0	0	0	0	0	0	0	0	0	0	0	0	0	0	0	0	0	0	0	0	0	0	0	0	0	0	0	0	0	0	0	0	0	0	0	0	0	0	0.27	0	0	0.05	0	0	0	0	0	0	0	0	0	0	0	0	0	0	0	0	0	0	0	0	0	0	0	0	0	0	0	0	0	0	0	0	0	0	0	0	0	0.84	0	0	0.26	0	0	0	0.16	0	0.99	0	0	0.31	0	0	0	0.16	0	0	0	0	0	0	0	0	0	0	0	0	0.21	0	0	0.32	0.07	0	0	0	0	0	0	0	0	0	0	0	0	0	0	0	0
Zm00004b022229_T001	0	0	0	0	0	0	0	0	0	0	0	0	0	0	0	0	0	0	0	0	0	0	0	0	0	0	0	0	0	0	0	0	0	0	0	0	0	0	0	0	0	0	0	0	0	0	0	0	0	0	0	0	0	0	0	0	0	0	0	0	0	0	0	0	0	0	0	0	0	0	0	0	0	0	0	0	0	0	0	0	0	0	0	0	0	0	0	0	0	0	0	0	0	0	0	0	0	0	0	0	0	0	0	0	0	0	0	0	0	0	0	0	0	0	0	0	0	0	0	0	0	0	0	0	0	0	0	0	0	0	0	0	0	0	0	0	0	0	0	0	0	0	0	0	0	0	0	0	0	0	0	0	0	0	0	0	0	0	0	0	0	0	0	0	0	0	0	0	0	0	0	0	0	0	0	0	0	0	0	0	0	0	0	0	0	0	0	0	0	0	0	0	0	0	0	0	0	0	0	0	0	0	0	0	0	0	0	0
Zm00004b022230_T001	0	0	0	0	0	0	0	0	0	0	0	0	0	0	0	0	0	0	0	0	0	0	0	0	0	0	0	0	0	0	0	0	0	0	0	0	0	0	0	0	0	0	0	0	0	0	0	0	0	0	0	0	0	0	0	0	0	0	0	0	0	0	0	0	0	0	0	0	0	0	0	0	0	0	0	0	0	0	0	0	0	0	0	0	0	0	0	0	0	0	0	0	0	0	0	0	0	0	0	0	0	0	0	0	0	0	0	0	0	0	0	0	0	0	0	0	0	0	0	0	0	0	0	0	0	0	0	0	0	0	0	0	0	0	0	0	0	0	0	0	0	0	0	0	0	0	0	0	0	0	0	0	0	0	0	0	0	0	0	0	0	0	0	0	0	0	0	0	0	0	0	0	0	0	0	0	0	0	0	0	0	0	0	0	0	0	0	0	0	0	0	0	0	0	0	0	0	0	0	0	0	0	0	0	0	0	0	0
Zm00004b022231_T001	0	0	0	0	0	0	0	0	0	0	0	0	0	0	0	0	0	0	0	0	0	0	0	0	0	0	0	0	0	0	0	0	0	0	0	0	0	0	0	0	0	0	0	0	0	0	0	0	0	0	0	0	0	0	0	0	0	0	0	0	0	0	0	0	0	0	0	0	0	0	0	0	0	0	0	0	0	0	0	0	0	0	0	0	0	0	0	0	0	0	0	0	0	0	0	0	0	0	0	0	0	0	0	0	0	0	0	1.28	0	0	0	0	0	0.18	0	0	0	0	0	0	0	0	0	0	0	0	0	0	0	0	0	0	0	0	0	0	0	0	0	0	0	0	0	0	0	0	0	0	0	0	0	0	0	0	0	0	0	0	0	0	0	0	0	0	0	0	0	0	0	0	0	0	0	0	0	0	0	0	0	0	0	0	0	0	0	0	0	0	0	0	0	0	0	0	0	0	0	0	0	0	0	0	0	0	0	0	0	0
Zm00004b022232_T001	1.56	0.34	0	0	0	0	1.21	0	0.39	0.28	0.45	0	0	0	0.15	0	0.3	0	0.25	0	0.58	0.19	0	0	0.57	0	0.32	0.28	0.19	0.46	0	0.32	0	0	0	0.13	0	0.56	0	0.51	0	0	0	0	0.13	0.59	0.31	0.31	0.35	0	0.89	0.27	0.39	0	0	0	0.36	0	0.36	0	0	0.09	0	0.32	0.3	0	0.26	0.27	0.88	0	0.25	0	0.52	0	0	0	0.43	0	0.14	0	0.28	0.24	0	0	0	0	0.26	0.1	0.84	0.2	0	0.37	0.26	0	0	0	0.21	0	0	0.67	0.55	0.24	0	0	0.48	0.24	0.38	0	0.26	0	1.06	0	0	0.24	0	0	0	0.27	0	0	0.05	0.27	0.27	0	0	0.48	0.31	0.22	0	0	0	0	0.71	0	0.12	0	0.25	0	0.29	0.28	0.16	0.29	0	0.93	0.37	0.26	0.57	0.29	0.37	0.39	0	1.09	0.25	2	0.64	0	0	0.57	0.28	0.29	0.98	0.26	0	0.54	0	0.34	0.33	0.49	0.62	0	0.31	0.26	0.68	0	0.34	0.27	0	0	0.34	1	0	0.81	0.35	0.55	0	0.27	0.27	0.21	0	0.71	0.32	0.29	0.25	0	0	0.66	0	0	0.62	0	0.19	0	0.33	0.25	0	0	0.58	0.19
Zm00004b022233_T001	0	0	0	0	0	0	0	0	0	0	0	0	0	0.28	0.06	0	0	0	0	0	0	0	0	0	0	0	0	0	0	0	0	0	0	0	0	0	0	0	0	0	0	0	0	0	0	0	0	0	0	0	0	0	0	0	0	0	0	0	0	0	0	0	0	0	0	0	0	0	0	0	0	0	0	0	0	0	0	0	0	0	0	0	0	0	0	0	0	0	0	0	0	0	0	0	0.27	0	0.03	0	0	0	0	0	0	0	0	0	0	0	0	0	0	0	0	0	0	0	0	0	0	0	0	0	0	0	0	0	0	0	0	0	0	0	0	0	0	0	0	0	0	0	0	0	0	0	0	0	0	0	0	0	0	0	0	0	0	0	0	0	0	0	0	0	0	0	0	0	0	0	0	0	0	0	0	0	0	0	0	0	0	0	0	0	0	0	0	0	0	0	0	0	0	0	0	0	0	0	0	0	0	0	0	0	0	0	0	0	0	0
Zm00004b022234_T001	3.13	1.37	2.52	0.98	2.2	1.64	0.61	1.31	1.72	2.54	0.9	4.97	2.17	3.61	2.84	3.33	5.72	2.24	2.79	2.99	2.63	3.28	0.35	1.79	0.57	2.62	1.58	1.12	1.34	3.02	3.44	4.12	2.37	1.68	3.24	2.98	1.04	3.08	1.92	1.28	2.08	2.24	4.55	1.92	2.26	3.53	1.57	0.94	1.76	3.91	2.38	3.73	2.55	2.49	4.48	2.26	2.49	3.79	2.53	4.36	3.99	3.3	0	1.59	1.8	1.84	2.58	3.73	2.06	2.24	1.98	3.4	3.1	1.55	3.8	3.65	3.42	3.26	3.17	1.71	1.99	3.06	2.04	2.91	1.51	1.65	1.84	2.09	1.12	2.54	1.83	1.3	2.32	1.73	1.89	2.69	1.93	1.46	2.13	0.67	1.65	2.86	1.9	2.38	1.44	1.81	3.02	1.92	3.6	4.53	2.13	2.24	9.02	3.78	4.69	2.93	2.12	3.22	4.37	1.06	3.06	4.03	2.98	2.71	3.03	2.42	2.5	2.94	1.03	0.78	2.86	3.45	3.31	2.7	2.36	1.99	2.98	2.51	1.43	3.58	2.5	2.85	1.9	0.62	2.22	2.85	3.13	3.79	4.1	2.68	1.8	2.99	4.79	3.42	6.06	4.15	4.45	3.95	3.35	4.92	2.28	2.55	4.98	4.08	5.15	3.9	3.33	0.49	3.72	2.95	2.44	2.35	1.36	3.45	2.51	1.89	2.15	1.49	1.68	3.01	1.95	1.89	2.01	2.18	1.91	1.35	3.22	2.33	2.09	3.81	0.63	2.19	1.99	0.78	3.31	0.66	0.65	3.36	2.46	1.72	1.87	3.13	3.92	1.76	2.95	5.72	2.62	3.35
Zm00004b022235_T001	0	0	0	0	0	0	0	0	0	0	0	0	0	0	0	0	0	0	0	0	0	0	0	0	0	0	0	0	0	0	0	0	0	0	0	0	0	0	0	0	0	0	0	0	0	0	0	0	0	0	0	0	0	0	0	0	0	0	0	0	0	0	0	0	0	0	0	0	0	0	0	0	0	0	0	0	0	0	0	0	0	0	0	0	0	0	0	0	0	0	0	0	0	0	0	0	0	0	0	0	0	0	0	0	0	0	0	0	0	0	0	0	0	0	0	0	0	0	0	0	0	0	0	0	0	0	0	0	0	0	0	0	0	0	0	0	0	0	0	0	0	0	0	0	0	0	0	0	0	0	0	0	0	0	0	0	0	0	0	0	0	0	0	0	0	0	0	0	0	0	0	0	0	0	0	0	0	0	0	0	0	0	0	0	0	0	0	0	0	0	0	0	0	0	0	0	0	0	0	0	0	0	0	0	0	0	0	0
Zm00004b022236_T001	0	0	0	0	0	0	0	0.44	0.06	0.28	0	0.31	0	0.28	0.17	0	0	0	0	0	0	0	0	0	0	0	0	0	0	0	0	0	0	0	0	0	0	0	0	0	0	0	0	0	0	0	0	0	0	0.28	0	0.27	0.08	0	0	0	0	0	0	0	0	0	0	0	0	0	0	0	0	0	0	0	0	0	0	0	0	0	0	0	0	0	0	0	0	0	0	0	0	0	0.23	0	0	0	0	0	0.03	0	0	0	0	0	0	0	0	0	0	0	0	0	0	0	0	0	0	0	0	0	0	0	0	0	0	0	0	0	0	0	0	0	0	0	0	0	0	0	0	0	0	0	0	0	0	0	0	0	0	0	0	0	0	0	0	0	0	0	0	0	0.28	0	0	0	0	0	0	0.04	0	0	0	0	0	0	0	0	0	0	0	0	0	0	0	0.27	0.04	0	0	0	0	0	0	0	0	0	0	0	0	0	0	0	0	0	0	0	0	0	0	0	0	0
Zm00004b022237_T001	0	0	0	0	0	0	0	0	0	0	0	0	0	0	0	0	0	0	0	0	0	0	0	0	0	0	0	0	0	0	0	0	0	0	0	0	0	0	0	0	0	0	0	0.64	0.08	0	0	0	0	0	0	0	0	0	0	0	0	0	0	0	0	0	0	0	0	0	0	0	0	0	0	0	0	0	0	0	0	0	0	0	0	0	0	0	0	0	0	0	0	0	0	0	0	0.22	0	0	0.03	0	0	0	0	0	0.27	0	0	0.03	0	0	0	0	0	0	0	0	0	0	0	0	0	0	0	0	0	0	0	0	0	0	0	0	0	0	0	0	0	0	0	0	0	0	0	0	0	0	0	0	0	0	0	0	0	0	0	0	0	0	0	0	0	0	0	0	0	0	0	0	0	0	0	0.37	0	0	0	0	0.05	0	0	0	0	0	0	0	0	0	0	0	0	0	0	0	0	0	0	0	0	0	0	0	0.31	0	0.04	0	0	0	0	0	0	0
Zm00004b022238_T001	0	0	0	0	0	0	0	0	0	0	0	0	0	0	0	0	0	0.56	0	0	0.29	0.14	0	0	0	0	0	0	0	0	0	0	0	0	0	0	0	0	0	0	0	0.25	0	0	0.03	0	0	0	0	0	0	0	0	0	0	0	0	0	0	0	0	0	0	0	0	0	0	0	0	0	0	0	0	0	0	0	0	0	0	0	0	0	0	0	0	0	0	0	0	0	0	0	0	0	0	0	0	0	0	0	0	0	0	0	0	0	0	0	0	0	0	0	0	0	0	0	0	0	0	0	0	0	0	0	0.23	0	0	0.04	0	0	0	0	0	0	0	0	0	0	0	0	0	0	0	0.31	0	0	0	0	0	0.04	0	0	0	0	0	0	0	0	0	0	0	0	0	0	0	0	0	0	0	0	0	0	0	0	0	0	0	0.3	0	0	0	0	0.04	0	0	0	0	0	0	0	0	0	0	0	0	0.33	0	0	0	0	0.04	0	0	0	0	0	0	0
Zm00004b022239_T001	0	0	0	0	0	0	0	0	0	0	0	0	0	0	0	0	0	0	0	0	0	0	0	0	0	0	0	0	0	0	0	0	0	0	0	0	0	0	0	0	0	0	0	0	0	0	0	0	0	0	0	0	0	0	0	0	0	0	0	0	0	0	0	0	0	0	0	0	0	0	0	0	0	0	0	0	0	0	0	0	0	0	0	0	0	0	0	0	0	0	0	0	0	0	0	0	0	0	0	0	0	0	0	0	0	0	0	0	0	0	0	0	0	0	0	0	0	0	0	0	0	0	0	0	0	0	0	0	0	0	0	0	0	0	0	0	0	0	0	0	0	0	0	0	0	0	0	0	0	0	0	0	0	0	0	0	0	0	0	0	0	0	0	0	0	0	0	0	0	0	0	0	0	0	0	0	0	0	0	0	0	0	0	0	0	0	0	0	0	0	0	0	0	0	0	0	0	0	0	0	0	0	0	0	0	0	0	0
Zm00004b022240_T001	0	0	0	0	0	0	0	0	0	0	0	0	0	0	0	0	0	0	0	0	0	0	0	0	0	0	0	0	0	0	0	0	0	0	0	0	0	0	0	0	0	0	0	0	0	0	0	0	0	0	0	0	0	0	0	0	0	0	0	0	0	0	0	0	0	0	0	0	0	0	0	0	0	0	0	0	0	0	0	0	0	0	0	0	0	0	0	0	0	0	0	0	0	0	0	0	0	0	0	0	0	0	0	0	0	0	0	0	0	0	0	0	0	0	0	0	0	0	0	0	0	0	0	0	0	0	0	0	0	0	0	0	0	0	0	0	0	0	0	0	0	0	0	0	0	0	0	0	0	0	0	0	0	0	0	0	0	0	0	0	0	0	0	0	0	0	0	0	0	0	0	0	0	0	0	0	0	0	0	0	0	0	0	0	0	0	0	0	0	0	0	0	0	0	0	0	0	0	0	0	0	0	0	0	0	0	0	0
Zm00004b022241_T001	0	0	0	0	0	0	0	0	0	0	0	0	0	0	0	0	0	0	0	0	0	0	0	0	0	0	0	0	0	0	0	0	0	0	0	0	0	0	0	0	0	0	0	0	0	0	0	0	0	0	0	0	0	0	0	0	0	0	0	0	0	0	0	0	0	0	0	0	0	0	0	0	0	0	0	0	0	0	0	0	0	0	0	0	0	0	0	0	0	0	0	0	0	0	0	0	0	0	0	0	0	0	0	0	0	0	0	0	0	0	0	0	0	0	0	0	0	0	0	0	0	0	0	0	0	0	0	0	0	0	0	0	0	0	0	0	0	0	0	0	0	0	0	0	0	0	0	0	0	0	0	0	0	0	0	0	0	0	0	0	0	0	0	0	0	0	0	0	0	0	0	0	0	0	0	0	0	0	0	0	0	0	0	0	0	0	0	0	0	0	0	0	0	0	0	0	0	0	0	0	0	0	0	0	0	0	0	0
Zm00004b022242_T001	0	0	0.36	0	0	0	0	0	0.04	0	0	0	0	0	0	0	0.3	0	0	0.25	0	0.09	0	0	0.29	0	0	0	0.05	0	0	0.63	0	0	0	0.1	0	0	0	0	0	0	0	0.32	0.04	0	0	0	0	0	0	0	0	0	0	0	0	0.29	0	0.31	0	0.07	0	0	0	0	0	0	0.29	0	0.04	0.24	0	0.26	0	0	0	0	0.07	0	0.28	0	0	0	0	0	0	0.04	0	0	0	0.19	0	0	0	0.24	0.05	0	0	0	0	0.48	0	0	0	0.06	0	0.32	1.03	0.38	1.06	0	1.74	0.65	0.72	0.33	0	0.54	0	0	0.27	0.27	0	0.25	0.47	0.24	0.62	0.31	0	0	0	0.34	0	0.49	0.14	0.25	0	0.84	0.86	0	0.39	0.57	0	0	0.37	0.26	0.85	0	0.37	0.3	0.26	0.27	0.25	0.29	0.32	0	0	0.2	0.28	1.16	0.65	0.51	0	0.27	0	0.41	0.67	0.49	1.55	0	0	0.52	1.02	0	0.53	0	0.54	0.6	0.67	0.33	0.32	0	0.35	0	0.48	0.54	1.07	1.27	0.21	0.95	0.32	0.6	0.25	0	0.25	0.33	0	0	0	0	0.1	0	0.33	0	0.29	0.5	0.58	0.28
Zm00004b022243_T001	3.13	0.34	1.44	1.48	1.47	0	1.21	2.62	1.46	0.57	0.45	0.31	2.17	2.22	1.14	1.11	2.11	0.56	0.76	1.49	1.75	1.3	1.42	0.51	0.57	0.75	1.58	0.56	0.9	2.09	0.69	0.95	2.11	1.34	1.08	1.38	1.3	0.56	2.56	1.53	1.39	0.99	2.87	2.88	1.76	1.77	1.89	0.63	0.7	2.23	1.79	1.33	1.48	1.56	2.8	1.13	2.85	2.33	3.62	3.12	1.66	2.38	2.04	2.55	0.6	0.92	1.55	1.6	1.77	0.25	1.41	2.19	0.26	1.81	0.95	0.91	2.13	1.45	1.39	1.43	1.42	0.24	0.41	0.29	0.65	2.75	1.05	1.03	0.56	1.37	0.69	1.3	0.51	1.3	1.35	1.46	1.07	0.88	1.06	1	1.92	1.67	2.17	1.7	1.68	1.51	1.51	2.88	0.51	1.51	0.71	1.87	1.39	1.48	0.72	4.23	1.82	2.15	1.91	0.71	1.92	1.34	1.63	1.72	1.63	1.21	1.56	1.51	1.03	2.33	0.86	1.38	3.07	1.23	1.65	0.99	1.49	1.67	1.14	2.21	1.5	0.86	1.52	1.54	0	1.04	0.57	2.33	1.12	1.12	1.28	0	2.52	2.85	0.64	2.07	3.18	1.79	1.67	1.16	2.28	0.51	2.49	1.63	1.35	1.58	0.33	0.99	1.24	1.84	2.14	2.61	1.36	1.73	1.53	1.62	1.88	1.19	0.34	2.68	1.95	0.81	1.5	2.45	1.19	1.62	2.42	1.48	1.67	0.71	0.63	1.52	1.75	1.16	0.76	0	0	2.02	1.54	2.74	1.25	2.08	0.33	2.77	2.06	2.73	2.33	2.05
Zm00004b022244_T001	0	0	0	0	0	0	0	0	0	0	0	0	0	0	0	0	0	0	0	0	0	0	0	0	0	0	0	0	0	0	0	0	0	0	0	0	0	0	0	0	0	0	0	0	0	0	0	0	0	0	0	0	0	0	0	0	0	0	0	0	0	0	0	0	0	0	0	0	0	0	0	0	0	0	0	0	0	0	0	0	0	0	0	0	0	0	0	0	0	0	0	0	0	0	0	0	0	0	0	0	0	0	0	0	0	0	0	0	0	0.38	0	0	0	0.05	0.36	0	0	0	0	0	0.06	0	0	0	0	0	0	0	0	0	0	0	0	0	0	0	0	0	0	0	0	0	0	0	0	0	0	0	0	0	0	0	0	0	0	0	0	0	0	0	0	0	0	0	0	0	0	0	0	0	0	0	0	0	0	0	0	0	0	0	0	0	0	0	0	0	0	0	0	0	0	0	0	0.39	0	0	0	0	0	0	0.05	0	0	0	0	0	0	0
Zm00004b022245_T001	40.67	30.44	25.53	55.07	46.55	37.83	61.32	36.69	41.76	18.94	42.83	45.97	50.76	18.58	35.42	76.92	65.59	39.99	50.14	37.33	32.69	50.44	54.28	47.18	27.3	56.79	38.31	39.59	43.91	23.68	33.41	35.5	35.58	35.6	45.7	34.91	47.29	48.41	42.92	47.3	44.7	40.5	36.87	54.16	45.27	58.29	41.22	37.93	47.48	61.44	36.65	73.49	50.93	62.86	29.4	23.15	44.12	37.59	40.86	39.91	43.86	40.22	37.3	30.58	33.56	27.64	50.84	37.82	45.7	21.12	35.57	38.17	49.53	28.49	68.47	40.14	76.41	48.15	49.91	32.23	34.33	36.94	47.35	29.65	34.16	36.06	21.3	34	34.82	24.01	26.52	30.61	30.11	31.1	36.26	33.44	30.86	28.63	23.05	34.95	43.38	95.97	88.24	44.19	58	52.05	16.63	44.22	12.84	9.82	1.06	3.74	7.64	13.71	2.53	3.91	39.45	9.67	6.55	21.87	14	10.74	21.41	15.5	35.91	15.24	12.17	18.5	37.2	44.97	29.72	15.52	31.16	35.65	32.37	33.76	36.55	21.3	17.68	27.3	27.32	14.54	19.8	26.24	10.35	10.36	39.52	8.16	2.98	16.49	15.42	2.99	67.28	83	7.66	31.11	37.81	35.04	14.79	9.54	26.69	35.45	20.74	9.52	12.73	18.49	14.63	42.38	10.55	42.01	37.88	18.53	24.53	38.54	28.63	15.35	34.37	13.43	26.57	63.58	36.39	52.16	34.55	30.28	28.37	20.54	24.16	13.15	53.34	27.4	23.67	27.61	34.41	25.23	37.18	24.03	52.14	59.22	28	35.34	36.94	48.27	51.89	53.84	32.72	54.92	56.17	49.63
Zm00004b022246_T001	0	0	0	0	0	0	0	0	0	0	0	0	0	0	0	0	0	0	0	0	0	0	0	0	0	0	0	0	0	0	0	0	0	0	0	0	0	0	0	0	0	0	0	0	0	0	0	0	0	0	0	0	0	0	0	0	0	0	0	0	0	0	0	0	0	0	0	0	0	0	0	0	0	0	0	0	0	0	0	0	0	0	0	0	0	0	0	0	0	0	0	0	0	0	0	0	0	0	0	0	0	0	0	0	0	0	0	0	0	0	0	0	0	0	0	0	0	0	0	0	0	0	0	0	0	0	0	0	0	0	0	0	0	0	0	0	0	0	0	0	0	0	0	0	0	0	0	0	0	0	0	0	0	0	0	0	0	0	0	0	0	0	0	0	0	0	0	0	0	0	0	0	0	0	0	0	0	0	0	0	0	0	0	0	0	0	0	0	0	0	0	0	0	0	0	0	0	0	0	0	0	0	0	0	0	0	0	0
Zm00004b022247_T001	2.09	2.39	3.6	2.46	3.67	3.84	1.82	1.75	2.7	2.83	3.16	2.8	3.53	3.33	3.13	4.72	3.01	2.52	1.77	1.24	2.34	2.6	3.9	4.87	0.57	4.48	1.58	1.12	2.75	2.09	2.07	1.9	1.58	2.35	2.88	2.15	4.16	2.52	2.24	5.11	1.85	1.74	3.59	4.49	3.21	2.06	2.83	2.19	4.22	2.51	2.98	1.6	2.63	1.87	2.8	3.39	6.76	2.04	6.87	2.49	5.98	4.03	4.09	2.87	4.2	2.15	1.81	4	1.47	1.49	2.76	2.92	2.32	2.07	1.43	2.74	5.98	3.98	3.06	2.85	1.7	2.59	2.04	2.33	2.81	3.3	2.1	2.47	0.84	2.73	1.37	3.71	3.86	2.81	2.44	1.22	2.37	3.21	2.48	2.33	2.2	3.34	4.07	3.4	1.44	2.81	1.13	3.2	3.6	5.29	4.25	2.24	2.78	3.21	4.69	4.56	3.34	2.69	2.18	2.12	3.26	4.03	1.9	4.18	3.26	2.42	3.74	3.26	3.62	2.33	5.14	2.07	4.96	4.67	3.8	2.98	2.49	3.34	1.71	3.03	2.71	5.42	4.57	1.85	1.11	2.33	1.71	5.83	2.24	3.13	3.6	2.17	4.79	2.28	2.55	2.37	2.22	2.85	4.18	4.63	3.58	4.34	6.64	4.08	4.06	4.5	1.33	0.99	2.48	3.69	2.75	1.3	0.68	4.03	2.16	2.69	2.95	4.18	6.73	2.01	2.27	2.7	3.36	4.36	2.62	1.89	2.15	1.91	2.72	3.1	3.79	2.82	1.75	3.1	4.33	1.65	2.27	2.69	3.08	1.03	2.49	2.08	2.94	2.52	2.36	4.97	2.91	2.96
Zm00004b022248_T001	2.09	4.45	6.11	3.44	4.4	1.64	6.07	1.75	3.74	2.26	2.71	4.04	3.26	5.83	3.62	4.44	4.21	1.4	1.77	2.99	1.17	2.66	3.9	3.08	1.15	3.36	3.48	3.93	3.15	5.11	4.82	6.02	4.74	3.36	4.32	4.73	4.42	3.64	4.48	6.14	4.17	5.47	3.35	6.73	4.8	4.12	4.4	4.7	5.98	5.31	4.47	2.13	4.44	5.6	6.72	3.11	3.56	6.12	5.06	4.99	2.66	4.73	3.58	6.05	3.9	3.99	4.9	4	5.6	8.2	5.03	4.62	5.93	3.11	1.9	7.3	5.55	5.07	4.78	6.85	4.26	5.41	3.27	8.43	4.54	3.85	2.63	4.91	2.25	3.9	4.12	2.78	3.09	2.81	3.25	6.1	3.54	5.84	7.09	8.32	6.59	4.54	5.16	4.76	5.05	5.92	0.76	2.88	0.77	0	0	1.5	0.69	0.94	0.36	0.98	2.73	2.42	1.64	3.17	1.88	1.88	1.35	2.46	1.63	0.97	0.94	1.54	4.65	2.33	3.71	2.07	4.96	4.67	3.73	3.72	5.47	0.42	2	4.14	3.15	1.14	1.14	2.16	0.37	0.78	3.7	0	0	1.16	0.77	0	4.54	4.28	0.64	2.07	0.95	1.89	0.84	0.29	0.65	2.81	1.11	1.36	0.54	1.09	2.33	4.93	0.31	4.42	3.67	2.35	2.39	3.74	3.02	2.42	2.42	2.69	9.42	3.35	2.92	5.41	4.09	3.55	1.91	3.51	1.88	1.27	4.6	2.14	2.52	2.67	2.74	2.72	3.31	2.63	3.56	3.36	1.85	4.46	3.08	7.99	3.92	4.28	7.07	2.49	4.37	5.02
Zm00004b022249_T001	0	0	0	0	0	0	0	0	0	0	0	0	0	0	0	0	0	0	0	0	0	0	0	0	0	0	0	0	0	0	0	0	0	0	0	0	0	0	0	0	0	0	0	0	0	0	0	0	0	0	0	0	0	0	0	0	0	0	0	0	0	0	0	0	0	0	0	0	0	0	0	0	0	0	0	0	0	0	0	0	0	0	0	0	0	0	0	0	0	0	0	0	0	0	0	0	0	0	0	0	0	0	0	0	0	0	0	0	0	0	0	0	0	0	0	0	0	0	0	0	0	0	0	0	0	0	0	0	0	0	0	0	0	0	0	0	0	0	0	0	0	0	0	0	0	0	0	0	0	0	0	0	0	0	0	0	0	0	0	0	0	0	0	0	0	0	0	0	0	0	0	0	0	0	0	0	0	0	0	0	0	0	0	0	0	0	0	0	0	0	0	0	0	0	0	0	0	0	0	0	0	0	0	0	0	0	0	0
Zm00004b022250_T001	0	0	0	0.49	0	0	0	0	0.06	0	0	0.31	0	0	0.06	0	0	0	0	0	0	0	0.35	0	0	0	0	0	0.06	0	0	0	0	0	0	0	0	0	0	0	0	0	0	0	0	0	0.94	0	0	0	0.89	0	0.26	0	0	0.28	0	0	0	0	0.33	0.08	0	0	0	0	0	0	0	0.25	0.03	0	0	0	0.48	0	0	0	0.07	0	0	0	0	0	0	0	0	0	0	0	0	0	0	0	0	0	0	0	0	0	0	0.48	0.27	0	0.24	0.12	0	0	0	0	0	0.37	0	0.05	0	0	0	0	0	0	0	0	0	0	0	0	0	0	0	0	0	0	0.24	0	0.04	0	0	0	0	0	0	0	0	0	0	0	0	0	0	0	0	0	0	0	0	0	0	0	0	0	0.65	0	0	0	0	0.09	0	0	0	0	0	0	0	0	0	0	0	0	0	0	0	0	0	0.27	0	0	0	0	0	0	0	0.03	0	0	0	0	0	0	0	0	0	0	0	0	0	0.75	0	0.12
Zm00004b022251_T001	0	0	0	0	0	0	0	0	0	0	0	0	0	0	0	0	0	0	0	0	0	0	0	0	0	0	0	0	0	0	0	0	0	0	0	0	0	0	0	0	0	0	0	0	0	0	0	0	0	0	0	0	0	0	0	0	0	0	0	0	0	0	0	0	0	0	0	0	0	0	0	0	0	0	0	0.91	0	0	0.13	0	0	0	0	0	0	0	0	0	0	0	0	0	0	0	0	0	0	0	0	0	0	0	0	0	0	0	0	0	0	0	0	0	0	0	0	0	0	0	0	0	0	0	0	0	0	0	0	0	0	0	0	0	0	0	0	0	0	0	0	0	0	0	0	0	0	0	0	0	0	0	0	0	0	0	0	0	0	0	0	0	0	0	0	0	0	0	0	0	0	0	0	0	0	0	0	0	0	0	0	0	0	0	0	0	0	0	0	0	0	0	0	0	0	0	0	0	0	0	0	0	0	0	0	0	0	0	0	0
Zm00004b022252_T001	0	0	0	0	0	0	0	0	0	0	0	0	0	0	0	0	0	0	0	0	0	0	0.71	0	0	0.37	0	0	0.18	0	0	0	0	0	0	0	0	0	0	0	0	0	0	0	0	0	0.31	0	0	0	0	0	0.04	0	0	0	0.36	0	0	0	0	0.04	0	0	0	0	0	0	0	0	0	0	0	0	0	0	0	0	0	0	0	0	0	0	0	0	0	0	0	0	0	0	0	0	0	0	0	0	0	0	0	0	0	0	0	0	0	0	0	0	0	0	0	0	0	0	0	0	0	0	0	0	0	0	0	0	0	0	0	0	0	0	0	0	0	0	0	0	0	0	0	0	0	0	0	0	0	0	0	0	0	0	0	0	0	0	0	0	0	0	0	0	0	0	0	0	0	0	0	0	0	0	0	0	0	0	0	0	0	0	0	0	0	0	0	0	0	0	0	0	0	0	0	0	0	0	0	0	0	0	0	0	0	0	0	0	0	0
Zm00004b022253_T001	0	0	0	0	0	0	0	0	0	0	0	0	0	0	0	0	0	0	0	0	0	0	0	0	0	0	0	0	0	0	0	0	0	0	0	0	0	0	0	0	0	0	0	0	0	0	0	0	0	0	0	0	0	0	0	0	0	0	0	0	0	0	0	0	0	0	0	0	0	0	0	0	0	0	0	0	0	0	0	0	0	0	0	0	0	0	0	0	0	0	0	0	0	0	0	0	0	0	0	0	0	0	0	0	0	0	0	0	0	0	0	0	0	0	0	0	0	0	0	0	0	0	0	0	0	0	0	0	0	0	0	0	0	0	0	0	0	0	0	0	0	0	0	0	0	0	0	0	0	0	0	0	0	0	0	0	0	0	0	0	0	0	0	0	0	0	0	0	0	0	0	0	0	0	0	0	0	0	0	0	0	0	0	0	0	0	0	0	0	0	0	0	0	0	0	0	0	0	0	0	0	0	0	0	0	0	0	0
Zm00004b022254_T001	0	0	0	0	0	0.55	0	0	0.07	0.28	0.45	0	0	0.28	0.2	0	0.3	0.28	0	0	0.58	0.19	0	0	0.29	0	0.32	0	0.1	0.23	0	0	0	0	0	0.04	0	0	0	0	0	0	0	0.32	0.04	0	0	0.31	0	0	0	0.53	0.12	0.31	0.28	0	0	0	0	0.31	0	0.11	0	0.32	0	0.31	0	0	0	0.25	0.11	0	0	0.26	0.48	0	0.43	0	0.17	0	0	0	0	0	0	0	0	0	0	0.78	0.23	0	0	0.22	0.27	0	0.19	0	0	0.33	0.27	0	0.27	0	0	0.11	0	0.32	0	0	0	0.37	0	0.1	0.36	0	0	0	0.27	0	0.1	0	0.54	0.49	0.23	0	0	0.21	0.52	0	0	1.03	0.47	0	0.34	0	0	0.42	0	0	0.08	0	0.38	0.31	0	0.26	0	0.29	0	0.15	0	0	0	0.29	0	0	0.32	0.09	0.28	0	0.33	0	0.28	0	0.54	0.2	0.33	0	0.31	0	0.92	0.26	0	0	0.23	0	0.54	0.3	0.34	0	0.32	0	0.21	0	0	0	0	0	0	0	0	0	0	0.39	0	0.33	0.32	1.01	0.31	0	0.29	0	0.33	0	0	0.25	0	0.1
Zm00004b022255_T001	3.65	3.08	3.6	6.88	2.93	3.29	4.86	5.68	4.25	5.94	4.51	9.32	6.51	8.88	7.03	10.55	12.64	7.55	9.37	14.68	7.88	10.45	7.8	2.05	6.9	4.11	9.5	3.09	5.58	9.29	7.23	11.09	12.65	6.38	7.2	8.97	5.46	3.92	6.09	8.18	13.67	10.19	8.38	10.26	8.27	3.24	5.66	6.9	8.44	9.78	8.04	8.25	7.19	9.02	8.12	11.01	7.12	7.28	8.68	5.61	9.97	8.35	2.04	5.73	6.59	6.76	5.94	6.39	5.31	9.44	6.02	9.73	10.06	11.4	8.08	1.82	7.68	5.79	7.79	5.99	5.68	7.29	5.31	9.01	10.16	5.78	5.26	6.81	1.4	6.83	8.23	7.61	5.15	7.56	6.49	8.06	6.42	4.97	6.38	7.65	5.77	8.36	6.79	7.82	6.5	6.78	2.27	4.49	7.96	3.78	3.9	2.99	6.25	4.52	6.14	4.56	3.03	4.03	4.92	7.41	5.01	5.1	5.15	4.43	7	1.94	2.18	4.3	1.03	1.55	6.86	3.1	5.43	4.92	3.81	8.44	6.71	3.34	5.7	6.62	6.16	2.57	3.05	3.4	1.85	4.92	6.25	3.79	5.96	3.97	5.4	4.89	4.54	4.56	4.78	5.63	6.35	5.16	4.18	7.23	4.56	6.12	7.74	7.07	5.69	6.08	7.98	7.39	7.76	4.79	6.72	6.52	2.73	6.62	6.31	6.46	3.76	6.57	3.7	4.35	5.2	6.76	5.26	5.18	10.01	4.32	5.37	4.45	5.65	4.29	1.58	5.11	5.49	1.16	3.57	3.29	1.3	3.03	1.23	2.06	2.64	5.21	8.16	6.29	14.15	6.96	7.57	8.06
Zm00004b022256_T001	0.52	0.34	0	0.49	0.73	0	0	0	0.26	0.85	0	0.31	2.44	2.77	1.27	5	6.62	0.56	4.3	6.97	4.38	4.64	2.48	0.26	1.44	0	1.58	0	0.96	4.18	2.41	3.49	6.06	2.69	3.24	3.68	2.34	0.28	1.6	3.58	1.16	3.23	2.63	4.17	2.37	1.77	1.57	0.63	0.35	4.19	0	3.2	1.67	2.49	2.24	1.98	0.71	1.46	3.62	0	2.99	1.94	0.51	0.96	0.6	3.07	1.03	1.86	1.18	2.24	1.43	5.59	4.13	3.88	0.48	0	1.71	1.81	2.51	1.14	2.55	2.82	0.41	4.36	6.92	2.2	1.58	2.75	0.84	2.54	0.91	3.34	0.26	3.46	0.81	0.24	1.55	3.21	1.77	2.66	0.55	3.82	1.63	1.02	3.61	2.28	0	0.64	0.77	0.76	0	0.75	1.74	0.67	1.08	1.3	0	0	0.27	0.71	0.56	1.34	1.35	0.98	2.1	0.48	0.31	1.09	0.52	0	2	0	2.12	0.74	0.9	2.73	0.99	0.42	0.57	2.21	1.38	0	0	0.31	0	1.55	2.27	0.29	2.98	0.93	2.06	2.17	1.26	0.57	2.55	2.96	1.59	1.88	0	2.02	1.63	2.55	4.15	1.09	0.54	1.71	1.66	0.49	2.17	1.47	2.44	3.39	0.68	1.73	1.75	2.96	1.07	1.79	0.34	0	0	2.16	1.19	0	3.58	1.08	2.15	1.48	1.67	0.24	0	1.28	2.49	0	1.02	0.66	0.32	0.34	0.62	0	0.68	0.35	0.65	2.26	2.95	1.49	0.29	1.33
Zm00004b022257_T001	18.25	14.37	16.18	19.18	26.02	13.71	17	12.67	17.17	15.55	15.78	13.98	17.92	16.64	15.97	11.94	15.65	12.02	11.9	13.19	15.76	13.41	23.41	16.67	13.22	26.9	18.36	17.41	19.33	12.77	15.85	15.85	13.18	12.43	10.79	13.48	13.77	14.83	11.53	13.04	9.73	13.91	13.41	13.14	12.92	21.2	16.36	18.18	14.07	15.08	18.17	11.72	16.4	12.14	19.6	11.01	14.59	12.82	19.53	12.16	14.95	14.6	14.31	13.7	15.58	15.97	14.97	9.59	15.92	9.19	13.65	10.46	13.16	10.1	21.4	21.89	12.38	12.31	14.53	8.27	15.89	17.41	17.14	10.76	12.32	14.32	12.36	13.56	16.57	12.3	8.69	14.1	11.32	11.66	16.24	10.5	12.67	18.11	11.35	10.98	14.55	13.85	12.49	16.66	12.03	13.75	19.66	17.3	12.84	14.35	16.31	10.84	14.58	15.13	18.06	17.58	17.6	11.28	13.93	15.16	15.6	12.62	14.36	10.82	12.59	17.17	13.73	13.55	26.35	20.16	14.57	15.87	14.64	11.8	17.23	9.93	11.69	15.87	10.84	13.79	12.42	12.26	13.71	11.11	15.53	14.5	17.06	13.41	16.03	14.2	15.16	16.86	20.41	19.97	11.8	14.52	14.93	16.24	10.88	11.86	18.88	16.07	10.23	10.33	13.54	13.11	11.64	10.35	10.86	15.85	12.53	10.96	12.27	14.67	12.39	8.89	15.57	13.73	23.88	14.72	14.62	7.84	14.18	13.91	14.07	6.49	13.69	15.27	14.64	14.53	16.09	13.59	17.7	15.52	13.75	16.79	11.98	12.11	12	13.04	14.11	12.16	15.66	12.58	7.07	17.89	17.75	13.85
Zm00004b022258_T001	0	0	0	0	0	0	0	0	0	0	0	0	0	0.28	0.06	0	0	0	0	0	0	0	0	0	0	0	0	0	0	0	0	0	0	0	0	0	0	0	0	0	0	0	0	0	0	0	0	0	0	0	0	0	0	0.31	0	0	0	0	0	0	0	0.04	0	0	0	0	0	0	0	0	0	0	0	0	0	0	0	0	0	0	0	0	0	0	0	0	0	0	0	0	0	0	0	0	0	0	0	0	0	0	0	0	0	0	0	0	0	0	0	0	0	0	0	0	0	0	0	0	0.27	0	0.05	0	0	0	0	0	0	0	0	0	0	0	0	0.25	0.04	0	0	0	0	0	0	0	0	0	0	0	0	0	0	0	0	0	0	0	0	0	0	0	0	0	0	0	0	0	0	0	0	0	0	0	0	0	0	0	0	0	0	0	0	0	0	0	0	0	0	0	0	0	0	0	0	0	0	0	0	0.33	0	0	0	0	0.04	0	0	0	0	0	0	0
Zm00004b022259_T001	0	0	0	0	0	0	0	0	0	0	0	0	0	0	0	0	0	0	0	0	0	0	0	0	0	0	0	0	0	0	0	0	0	0	0	0	0	0	0	0	0	0	0	0	0	0	0	0	0	0	0	0	0	0	0	0	0	0	0	0	0	0	0	0	0	0	0	0	0	0	0	0	0	0	0	0	0	0	0	0	0	0	0	0	0	0	0	0	0	0	0	0	0	0	0	0	0	0	0	0	0	0	0	0	0	0	0	0	0	0	0	0	0	0	0	0	0	0	0	0	0	0	0	0	0	0	0	0	0	0	0	0	0	0	0	0	0	0	0	0	0	0	0	0	0	0	0	0	0	0	0	0	0	0	0	0	0	0	0	0	0	0	0	0	0	0	0	0	0	0	0	0	0	0	0	0	0	0	0	0	0	0	0	0	0	0	0	0	0	0	0	0	0	0	0	0	0	0	0	0	0	0	0	0	0	0	0	0
Zm00004b022260_T001	0	0	0	0	0	0	0	0	0	0	0	0	0	0	0	0	0	0	0	0	0	0	0	0	0	0	0	0	0	0	0	0	0	0	0	0	0	0	0	0	0	0	0	0	0	0	0	0	0	0	0	0	0	0	0	0	0	0	0	0	0	0	0	0	0	0	0	0	0	0	0	0	0	0	0	0	0	0	0	0	0	0	0	0	0	0	0	0	0	0	0	0	0	0	0	0	0	0	0	0	0	0	0	0	0	0	0	0	0	0	0	0	0	0	0	0	0	0	0	0	0	0	0	0	0	0	0	0	0	0	0	0	0	0	0	0	0	0	0	0	0	0	0	0	0	0	0	0	0	0	0	0	0	0	0	0	0	0	0	0	0	0	0	0	0	0	0	0	0	0	0	0	0	0	0	0	0	0	0	0	0	0	0	0	0	0	0	0	0	0	0	0	0	0	0	0	0	0	0	0	0	0	0	0	0	0	0	0
Zm00004b022261_T001	2.61	1.37	1.44	2.95	0.37	1.64	3.04	2.18	1.95	3.11	2.25	2.17	1.09	2.77	2.28	1.39	2.71	1.96	1.77	0.75	2.04	1.77	2.13	1.54	0.86	4.11	1.9	0.28	1.8	2.32	1.38	1.58	2.11	3.02	0.72	1.85	2.6	1.4	0.64	2.3	2.55	0.99	2.15	1.92	1.82	2.06	1.26	1.88	2.11	2.79	2.38	0.27	1.82	0.31	2.52	2.82	0.71	1.46	1.08	1.56	1.33	1.47	3.58	3.19	3.3	0.92	2.58	1.07	2.06	0.5	2.15	1.7	1.55	2.85	3.33	1.82	5.98	1.81	2.72	2.57	0.85	0.94	1.63	1.74	2.81	1.65	2.63	1.85	3.37	2.93	3.2	1.85	2.83	1.73	1.89	2.44	2.53	1.46	2.84	1.66	2.47	2.39	1.9	4.08	2.17	2.37	1.13	0	1.03	1.13	1.42	0.37	1.04	0.87	1.44	0.65	1.52	1.34	1.37	1.76	1.35	1.61	1.08	1.97	2.1	0.73	2.18	1.61	1.03	0.78	1.43	1.38	1.65	0.98	1.21	1.49	0.5	2.09	0.57	1.65	1.26	0.57	0.38	0.93	2.22	0.78	1.42	1.46	0	0.97	1.8	0.82	1.26	1.43	1.59	0.89	0.64	1.2	1.39	1.16	0.65	1.79	0.55	1.36	1.35	1.18	0.67	0	0.62	0.74	0.31	0.78	0.68	1.15	0.62	0	1.34	0.9	2.69	1	1.62	0.81	1.19	0.55	0.72	1.62	1.34	1.48	0.84	1.67	2.52	1.34	1	1.94	3.06	1.97	0.65	1.35	2.15	2.06	1.77	2.08	0.98	0.5	0.59	1.49	1.75	1.23
Zm00004b022262_T001	0	0.34	0	0	0	0	0	0	0.04	0	0	0	0	0	0	0	0	0	0.25	0	0	0.04	0	0	0	0	0	0	0	0	0.34	0	0	0	0.36	0.12	0.26	0.28	0	0	0.23	0	0	0	0.1	0.29	0	0	0	0	0	0	0.04	0	0	0.56	0.36	0.58	0.36	0	0	0.23	0	0	0	0	0	0	0	0	0	0	0	0	0	0	0	0.36	0.05	0	0	0.24	0	0	0	0.28	0	0.07	0.28	0	0	0	0	0	0	0	0.04	0	0	0	0	0	0	0	0	0	0	0.32	0.26	0	0	0	0.35	0.13	0	0.33	0	0	0	0	0.06	0	0	0	0.23	0.24	0.31	0.13	0	0	0	0	0	0	0	0	0	0	0	0	0	0	0	0	0	0	0	0	0	0	0.26	0	0	0	0	0.3	0	0.08	0	0.29	0.33	0.51	0	0	0.27	0.2	0	0	0	0.37	0	0	0	0	0.05	0.27	0.27	0.3	1.01	0	0	0	0.26	0	0	0	0	0	0	0	0	0	0	0	0	0	0	0	0	0	0	0	0	0	0	0	0	0
Zm00004b022263_T001	0	0	0	0	0	0	0	0	0	0	0	0	0	0	0	0	0	0	0	0	0	0	0	0	0	0	0	0	0	0	0	0	0	0	0	0	0	0	0	0	0	0	0	0	0	0	0	0	0	0	0	0	0	0	0	0	0	0	0	0	0	0	0	0	0	0	0	0	0	0	0	0	0	0	0	0	0	0	0	0	0	0	0	0	0	0	0	0	0	0	0	0	0	0	0	0	0	0	0	0	0	0	0	0	0	0	0	0	0	0	0	0	0	0	0	0	0	0	0	0	0	0	0	0	0	0	0	0	0	0	0	0	0	0	0	0	0	0	0	0	0	0	0	0	0	0	0	0	0	0	0	0	0	0	0	0	0	0	0	0	0	0	0	0	0	0	0	0	0	0	0	0	0	0	0	0	0	0	0	0	0	0	0	0	0	0	0	0	0	0	0	0	0	0	0	0	0	0	0	0	0	0	0	0	0	0	0	0
Zm00004b022264_T001	0	0	0	0	0	0	0	0	0	0	0	0	0	0	0	0	0	0	0	0	0	0	0	0	0	0	0	0	0	0	0	0	0	0	0	0	0	0	0	0	0	0	0	0	0	0	0	0	0	0	0	0	0	0	0	0	0	0	0	0	0	0	0	0	0	0	0	0	0	0	0	0	0	0	0	0	0	0	0	0	0	0	0	0	0	0	0	0	0	0	0	0.19	0	0	0	0	0.02	0	0	0	0	0	0	0	0	0	0	0	0	0	0	0	0	0	0	0	0	0	0	0	0	0	0	0	0	0	0	0	0	0.78	0	0	0	0	0.13	0	0	0	0	0	0	0	0	0	0	0	0	0	0	0	0	0	0	0	0	0	0	0	0	0	0	0	0	0	0	0	0	0	0	0	0	0	0	0	0	0	0	0	0	0	0	0	0	0	0	0	0	0	0	0	0	0	0	0	0	0	0	0	0	0	0	0	0	0	0	0	0	0
Zm00004b022265_T001	0	0	0	0	0	0	0	0	0	0	0	0	0	0	0	0	0	0	0	0	0	0	0	0	0	0	0	0	0	0	0	0	0	0	0	0	0	0	0	0	0	0	0	0	0	0	0	0	0	0	0	0	0	0	0	0	0	0	0	0	0	0	0	0	0	0	0	0	0	0	0	0	0	0	0	0	0	0	0	0	0	0	0	0	0	0	0	0	0	0	0	0	0	0	0	0	0	0	0	0	0	0	0	0	0	0	0	0	0	0	0	0	0	0	0	0	0	0	0	0	0	0	0	0	0	0	0	0	0	0	0	0	0	0	0	0	0	0	0	0	0	0	0	0	0	0	0	0	0	0	0	0	0	0	0	0	0	0	0	0	0	0	0	0	0	0	0	0	0	0	0	0	0	0	0	0	0	0	0	0	0	0	0	0	0	0	0	0	0	0	0	0	0	0	0	0	0	0	0	0	0	0	0	0	0	0	0	0
Zm00004b022266_T001	0	0.68	0.36	0	0	0	0	0	0.13	0.28	0.45	0	0.54	0	0.25	0.28	0.3	0.28	0.25	0.75	0.29	0.36	0.71	0.51	0	0.37	0.63	0.28	0.42	0.23	0.69	0.32	0.79	0.34	0.72	0.52	0.26	0.28	0	0.26	0	0.99	0.24	0	0.25	0.29	0.94	0.31	0.35	0.84	0.89	1.07	0.67	0.31	0.84	0.85	1.07	0	0	0	0	0.38	0	0	0	0	0.26	0.53	0.29	0.25	0.17	0.97	0.26	0	0	0	0	0.36	0.23	0	0.85	0.47	0	0.29	0.65	0.55	0	0.35	0	0.2	0.46	0.56	0.26	0.22	0.81	0.49	0.38	0.29	0.35	0	0	0.72	0	0	0.24	0.2	0	0	0	0	0.35	0	0	0.05	0	0.98	1.52	0.27	0.27	0	0.51	0.81	0	0.25	0.93	0	0	0.33	0	0	0.86	0.34	0.24	0.25	0.28	0	0.75	0.42	0.29	0.28	0.35	0.57	0.38	0.31	0	1.04	0	0.58	0	0.36	0	0	0	0.57	0.64	0.59	1.27	0.44	0	0.29	0	0	0	0.82	0.27	0.2	0.33	0	0	0	0.92	0.26	0	0.29	0.23	0	0.27	0.3	0.34	0	0	0.54	0.21	0.27	0.24	0.54	0.81	0.21	0	0.48	0.63	0.4	0.75	0	0.51	0.33	0.65	0.67	0.31	0	0.4	0	0.33	0.25	0	0	0.29	0.15
Zm00004b022267_T001	0	0	0	0	0	0	0	0	0	0	0	0	0	0	0	0	0	0	0	0	0	0	0	0	0	0	0	0	0	0	0	0	0	0	0	0	0	0	0	0	0	0	0	0	0	0	0	0	0	0	0	0	0	0	0	0	0	0	0	0	0	0	0	0	0	0	0	0	0	0	0	0	0	0	0	0	0	0	0	0	0	0	0	0	0	0	0	0	0	0	0	0	0	0	0	0	0	0	0	0	0	0	0	0	0	0	0	0	0	0	0	0	0	0	0	0	0	0	0	0	0	0	0	0	0	0	0	0	0	0	0	0	0	0	0	0	0	0	0	0	0	0	0	0	0	0	0	0	0	0	0	0	0	0	0	0	0	0	0	0	0	0	0	0	0	0	0	0	0	0	0	0	0	0	0	0	0	0	0	0	0	0	0	0	0	0	0	0	0	0	0.32	0.04	0	0	0	0	0	0	0	0	0	0	0	0	0	0	0	0
Zm00004b022268_T001	0	0	0.72	0	0	0	0	0.44	0.14	0	1.35	0.62	0	0	0.39	0.28	0	0.28	1.52	0	2.34	0.74	1.06	0.26	0	0.37	0.32	0.28	0.38	1.39	0	0	0.79	0.34	0	0.42	0.52	0	0	0	0.23	0.75	0.24	0.64	0.3	0	0	1.57	0	0.56	1.19	0	0.47	0	0	0.56	0	0	0	0	0.66	0.15	0	0	0.6	0.92	0	0	0.29	0.75	0.32	0.73	0.26	0.26	0.95	0	0.43	0.36	0.43	0.57	0.57	0.94	0.41	0.58	0.43	0	1.31	0.6	0.28	0.59	0.23	0.37	0	0.22	0	0.49	0.27	0	0	0.67	0	0.48	0.27	0	0	0.18	0	0	0	0	0	0	0.35	0.05	0	0	0	0.27	0.27	0	0.09	0.27	0	0	0	0	0	0.05	0	0	0	0	0	0.25	0.04	1.99	0.5	0	0.29	0.28	0.61	0	0	0	0	0.52	0.28	0	0	0.1	0	0	0.25	0.29	0	0	0	0.08	0	0.29	0	0	0.28	0	0	0.08	0	0	0	0	2.14	0	0.34	0.86	0.42	0	0	0.3	0	0	0.32	0.27	0.13	0.27	0	0	0	0	0	0.24	0	0.06	0.25	0	0	0	0	0	0	1.03	0.16	0.69	0	0.25	0.29	0	0	0.2
Zm00004b022269_T001	1.04	0	0.72	0	0	0.55	0	0	0.29	0	0	0.31	0	0.28	0.12	0.28	0.3	0	0	0	0	0.1	0	0	0	0.37	0.32	0.28	0.16	0.23	0.34	0	0	0.34	0	0.15	0	0.56	0	0	0.23	0	0	0.32	0.14	0	0	0.63	0	0	0	0	0.09	0	0	0.56	0.36	0.29	0	0.31	0	0.19	0.51	0.32	0.3	0	0	0	0.29	0.99	0.3	0.24	0.52	0.26	0	1.82	0.43	1.09	0.62	0	0.57	0.47	0	0.29	0	0	0.79	0.27	1.12	0	0	0	0	0	0	0.24	0.17	0.29	0	0	0	0	0	0	0.72	0.13	0.38	0	0	0	0	0	0	0.05	0	0	0.3	0.27	0	0	0.1	0	0.27	0	0.23	0.73	0.31	0.26	0	0	0	0	0	0	0	0.25	0.25	0	0.29	0.83	0.32	0	0	0.31	0	0	0.28	0	0	0.07	0	0.27	0.5	2.28	0	0.3	0.32	0.52	0	0	0.98	0.51	0	0	0	0.21	0.33	0	0	0.37	0.61	0.78	0.68	0.58	0.42	0.27	0	0.3	0	0.33	0	0.54	0.21	0	0	0	0	0.21	0.84	0.24	0	0.16	0	0	0.25	0	0	0	0	0	0.03	0	0.65	0.25	0.29	0.75	0	0.32
Zm00004b022270_T001	0	0.68	0	0.49	1.1	0.55	0	0.87	0.46	0.57	0	0	0.27	0.83	0.33	0.56	0.3	0	0	0	0	0.14	0.35	0.26	0.29	0	0	0.28	0.2	0.23	1.03	0.63	0	1.01	1.08	0.66	0.52	0.56	0.64	0	0	0	0.48	0	0.28	0	0.94	0.31	0	0	0.6	0.53	0.34	0.62	0.56	1.13	0.36	0.29	1.08	0.62	0	0.58	0.51	0.32	0	0.31	1.55	0	0	0	0.34	0.73	0	0	0.48	0	0.43	0.36	0.29	0	0	0.24	0.41	0.29	0	0.28	0	0.15	0	0.2	0.46	0.37	0.77	0.22	0	0.24	0.28	0.58	0	0.33	1.92	0.48	0	0.34	0	0.46	0.38	0.32	0.51	0.38	0.35	0.75	0	0.38	1.81	0.65	0	0.27	0	0.71	0.57	0.81	0.27	0	0.23	0	0.62	0.32	0.52	4.65	0	0.34	0.24	1.23	1.16	0.25	0	0	0.29	0.83	0.27	1.14	0	0.31	0	0.26	1.71	0.58	0.37	0.55	0.26	0.27	0.25	0.86	0.32	0	0.64	0.37	0.56	1.16	0	1.02	0	0.27	0.81	0.55	0.67	0.99	0.93	0	0.92	0.78	0.34	0.29	0.61	1.35	0	0.9	0.67	0	0	0.54	0.49	0.27	0.72	0	0.54	0.21	0	0.24	0.95	0.37	0.75	0	0.51	0.99	0.32	0.34	0.92	0.69	0.56	0.35	0.33	0.25	0	0.5	0	0.24
Zm00004b022271_T001	0	0	0	0	0	0	0	0	0	0	0	0	0	0	0	0	0	0	0	0	0	0	0	0	0	0	0	0	0	0	0	0	0	0	0	0	0	0	0	0	0	0	0	0	0	0	0	0	0	0	0	0	0	0	0	0	0	0	0	0	0	0	0	0	0	0	0	0	0	0	0	0	0	0	0	0	0	0	0	0	0	0	0	0	0	0	0	0	0	0	0	0	0	0	0	0	0	0	0	0	0	0	0	0	0	0	0	0	0	0	0	0	0	0	0	0	0	0	0	0	0	0	0	0	0	0	0	0	0	0	0	0	0	0	0	0	0	0	0	0	0	0	0.76	0	0	0	0	0	0	0.1	0	0	0	0	0	0	0	0	0	0	0	0	0	0	0	0	0	0	0	0	0	0	0	0	0	0	0	0	0	0	0	0	0	0	0	0	0	0	0	0	0	0	0	0	0	0	0	0	0	0	0	0	0	0	0	0	0	0
Zm00004b022272_T001	1.04	1.03	0.36	0.49	0.73	3.29	1.21	2.62	1.35	3.68	0.9	0.93	0.54	1.39	1.49	2.5	2.71	2.52	1.27	1.49	2.63	2.19	0.71	0.51	0.57	0.37	2.22	1.4	0.96	3.48	0.69	1.27	2.11	0.34	3.24	1.85	1.04	1.12	1.28	1.53	1.16	2.73	0.72	0.96	1.32	0.29	1.57	0.63	2.46	1.12	1.49	2.66	1.46	1.24	2.24	2.54	1.07	1.75	1.45	0.94	0.66	1.49	1.02	0.64	0.3	1.84	1.81	1.6	0	0.5	0.96	1.7	1.81	1.55	1.43	0	2.13	2.17	1.54	0.57	2.27	1.41	0.41	1.16	1.73	0.55	1.58	1.21	2.25	2.15	0.91	1.85	0.26	1.3	2.98	0.49	1.52	0.58	0.71	2	1.37	0.24	0.81	0.68	0.24	0.83	2.65	2.56	1.8	3.02	4.96	1.12	2.78	2.7	1.08	2.28	1.82	0.81	1.64	1.41	1.51	1.88	2.17	1.48	2.1	2.42	3.12	2.19	1.03	1.55	1.43	1.03	2.36	0.74	1.36	1.49	1.49	1.25	2.28	1.93	1.69	0.57	1.9	0.62	1.85	2.85	1.42	2.33	1.49	1.63	1.28	0.54	1.51	0.86	2.55	2.37	2.54	1.66	1.67	1.45	1.3	2.55	1.11	1.09	1.9	1.58	1	0.49	0.93	2.21	1.83	3.39	2.39	1.44	1.71	1.35	3.22	1.19	1.35	1	0.65	1.35	1.44	0.55	1.19	0.27	0	0.21	1.26	1.67	0.95	0.76	2.24	0	1.27	0.66	0.65	1.01	1.54	1.03	1.05	1.04	1.31	0.75	0.59	1.24	2.33	1.21
Zm00004b022273_T001	0	0	0	0	0	0	0	0	0	0	0	0	0	0	0	0	0	0	0	0	0	0	0	0	0	0	0	0	0	0	0	0	0	0	0	0	0	0	0	0	0	0	0	0	0	0	0	0	0	0	0	0	0	0	0	0	0	0	0	0	0	0	0	0	0	0	0	0	0	0	0	0	0	0	0	0	0	0	0	0	0	0	0	0	0	0	0	0	0	0	0	0	0	0	0	0	0	0	0	0	0	0	0	0	0	0	0	0	0	0	0	0	0	0	0	0	0	0	0	0	0	0	0	0	0	0	0	0	0	0	0	0	0	0	0	0	0	0	0	0	0	0	0	0	0	0	0	0	0	0	0	0	0	0	0	0	0	0	0	0	0	0	0	0	0	0	0	0	0	0	0	0	0	0	0	0	0	0	0	0	0	0	0	0	0	0	0	0	0	0	0	0	0	0	0	0	0	0	0	0	0	0	0	0	0	0	0	0
Zm00004b022274_T001	1.56	1.37	2.16	0.49	1.47	0.55	1.21	0.44	1.16	2.26	1.35	1.24	1.09	1.39	1.47	1.39	1.5	1.12	1.27	3.98	1.46	1.79	0.71	1.28	1.15	0.37	2.22	2.81	1.42	2.09	0.69	0.95	1.58	1.01	1.44	1.29	1.04	2.24	1.6	0.51	1.39	2.73	1.92	0.64	1.51	0.59	0.31	0.94	0	2.79	0.89	3.2	1.25	3.11	1.12	0.85	1.78	2.04	2.89	1.25	2.33	1.92	1.02	1.59	2.7	1.84	0.77	2.4	1.18	1.74	1.66	1.7	2.32	1.81	1.9	1.82	2.13	2.53	2.03	1.14	0.57	1.41	0.82	3.2	2.38	1.1	1.84	1.56	0.84	1.17	1.37	3.15	1.03	1.3	2.16	0.73	1.47	2.05	1.77	1.33	1.1	2.15	1.09	2.38	1.2	1.63	2.65	3.2	1.28	1.51	1.77	4.11	2.08	2.37	2.53	1.3	0.91	1.07	2.46	2.82	1.85	1.88	2.71	2.21	2.1	1.21	0.62	1.79	1.03	0.78	1.71	0.69	2.12	1.72	1.34	1.99	2.73	0.84	1.71	1.1	1.67	0.86	2.67	0.93	0.74	2.07	1.14	2.92	1.49	1.6	0.51	2.17	0.76	0.29	1.59	3.26	3.18	1.68	1.12	1.74	1.3	2.3	3.32	1.63	1.35	1.82	1.66	0.49	3.72	2.95	2.14	1.57	1.02	2.59	2.02	1.35	1.88	1.19	1.68	3.35	0.97	1.62	1.72	1.64	1.43	1.89	1.07	2.55	1.05	3.81	0.95	1.8	0.5	1.55	1.27	0.33	0.32	0	1.54	1.03	0.82	0.35	2.61	2.52	0.88	1.99	4.37	2.12
Zm00004b022275_T001	0	0	0	0	0	0	1.21	0	0.15	0	0	0.62	0	0	0.12	0	0	0	0.51	0.5	0	0.17	0	0.51	0	0	0	0	0.09	0	0	0	0	0	0	0	0.52	0	1.28	0	0	0	0.72	0	0.32	0	0	0	0	0	0	0	0	0.31	0	0	0.71	0.58	0	0	0	0.2	0	0	0.6	0	0	0.27	0	0.25	0.14	0	0.26	0.26	0	0	0	0	0.07	0.57	0	0	0	0.58	0.43	0	0	0.2	0	0.39	0	0.19	0.51	0	0	0	0.14	0	0.71	0	0	0	0.54	0	0	0.16	0.76	0	0	0	0	0	0	0.11	0	0	0	0	0	0	0	0	0	0	0	0	0	0	0	0	0	0	0.47	0	0.08	0	0.99	0	0	0	0.2	0.57	0	0	0	0	0	0	0	0.07	0	0.27	0	0	0	0	0	0.04	0	0	0.33	0.77	0	0.54	0.54	0.31	0	0	0	0	0	0	0	0	0	0	0.27	0	0	0	0	0	0.04	0	0.24	0	0	0	0	0.95	0	0.15	0.25	0	0	0	0	0	0	0	0.03	0	0	0	0	0	0	0
Zm00004b022276_T001	0	0	0	0	0.37	0	0	0.44	0.1	0	0	0.31	0	0.28	0.12	0	0	0	0.25	0.25	0	0.08	0.35	0	0	0.75	0	0	0.18	0	0.34	0.63	0	0.34	0	0.22	0.26	0.56	0.64	0	0	0	0	0.32	0.22	0	0	0	0.35	0.84	0	0	0.17	0.31	0.84	0	0	0.29	0	0	0	0.18	0.51	0	0.3	0.61	0	0	0	0.25	0.21	0.73	0.26	0	0	0	0	0	0.14	0.57	0	0	0	0	0.22	0	0	0.1	0	0.2	0	0.19	0	0.86	0	0	0.16	0.58	0	0	0	0	0.27	0.34	0.24	0.18	0	0	0.26	0	0	0.37	0	0.09	0	0.33	0	0	0.27	0	0.1	0	0.27	0.25	0.23	0	0	0.12	0	0	0	0.34	0	0	0.06	0.25	0	0	0	0	0.05	0	0	0.31	0	0	0.28	0.29	0	0.11	0	0.27	0	0.57	0	0	0	0.12	0	0.29	0	0	0	0	0	0.04	0	0	0	0	0	0	0	0	0	0	0.27	0	0.67	0	0	0	0.13	0	0	0	0	0	0	0	0	0	0	0	0.25	0	0	0.67	0.31	0	0.15	0.35	0	0	0	0	0	0.06
Zm00004b022277_T001	3.13	3.76	2.52	3.93	5.13	2.74	2.43	1.31	3.12	2.26	4.96	1.55	3.53	3.33	3.13	4.17	3.31	1.68	3.04	3.48	4.09	3.29	6.03	0.77	0.86	1.49	1.9	0.28	1.89	2.32	1.38	3.49	1.05	1.68	1.44	1.89	1.82	4.48	0.96	2.3	0.69	0.75	3.59	4.17	2.34	2.36	2.83	2.82	1.76	6.14	1.79	1.86	2.79	2.8	3.08	3.67	2.49	3.2	3.98	3.12	10.63	4.12	1.02	1.27	1.2	0.31	2.06	1.07	2.36	0.99	1.29	2.19	1.55	0.52	1.43	2.74	0.43	1.09	1.42	3.71	1.7	2.12	2.86	2.33	1.08	1.38	1.31	2.06	3.09	1.37	0.46	0.93	0.77	0.43	2.16	1.71	1.36	1.17	1.77	1.66	1.65	3.1	2.99	2.72	2.17	2.15	17.77	7.37	4.62	8.31	2.84	8.97	9.72	8.51	10.83	11.07	10.92	8.86	7.1	3.88	8.78	3.76	7.32	4.43	8.86	5.81	4.37	5.76	8.78	2.33	3.14	8.97	7.08	7.13	6.24	3.23	1.49	3.34	5.42	5.24	3.74	6.27	13.71	2.47	11.09	10.61	11.94	5.83	9.32	8.9	13.88	7.34	16.63	15.69	13.4	9.78	15.25	13.14	12.55	8.96	18.88	34.17	17.43	19.31	19.23	18.65	2	3.45	4.03	0.74	1.83	4.96	1.36	4.89	2.91	6.46	6.44	5.37	53.82	6.69	5.52	4.32	12.66	3.27	2.62	1.62	2.68	2.76	4.6	6.67	2.84	3.38	5.98	3.1	8.66	7.24	6.15	4.37	2.15	2.74	5.05	2.43	5.87	8.3	3.54	8.2	6.69	5.84
Zm00004b022278_T001	3.65	3.42	6.83	2.95	6.96	7.68	4.86	3.06	4.93	4.24	2.25	2.48	4.34	1.94	3.05	3.61	2.71	2.8	3.55	3.73	2.34	3.12	4.97	3.59	4.6	5.98	4.43	3.37	4.49	4.41	3.79	3.49	2.11	4.03	1.44	3.21	3.12	3.64	1.6	2.81	1.85	1.99	2.87	4.17	2.76	2.94	3.46	5.01	4.57	4.19	3.58	3.99	3.96	3.11	4.2	5.08	6.76	3.5	3.25	4.68	4.65	4.4	2.56	4.46	2.7	2.46	1.03	2.4	4.13	2.48	2.78	4.38	1.81	1.29	6.66	1.82	3.42	2.9	3.18	1.14	2.84	3.53	2.45	3.49	1.95	2.75	1.84	2.5	3.93	1.76	1.6	2.41	1.54	0.65	2.71	1.95	2.07	3.8	4.25	2.66	3.84	2.86	3.26	1.36	2.65	3.08	5.29	4.49	3.34	2.64	3.19	4.49	4.17	3.94	2.17	3.58	3.34	4.57	5.19	2.82	3.61	2.15	3.52	2.95	3.03	5.32	3.12	3.35	8.27	5.43	4	4.48	5.43	2.46	5.01	3.97	3.73	6.26	4.56	3.03	4.31	2.57	4.95	4.32	5.92	7.25	3.98	4.96	4.85	4.85	3.85	4.89	4.28	2	4.78	2.67	3.81	3.75	4.46	5.21	4.23	6.12	3.87	5.71	3.79	4.77	2.99	3.94	2.48	7.74	3.97	5.48	2.73	2.3	3.95	2.15	4.3	2.69	7.06	3.68	5.2	3.24	4.05	3.27	4.53	4.32	2.15	2.76	2.51	2.62	3.47	3.2	3.49	2.33	2.55	3.29	4.53	3.36	2.77	4.12	3.31	3.47	4.24	3.77	4.13	3.23	4.37	3.87
Zm00004b022279_T001	0	0	0	0	0	0	0	0	0	0.28	0	0.31	0	0	0.12	0	0.3	0	0.51	0	0	0.14	0	0	0	0	0	0	0	0	0.34	0	0	0	0.36	0.12	0	0.56	0	0.26	0.23	0	0.48	0	0.19	0	0	0	0	0.28	0	0	0.04	0.31	0.28	0.28	0	0	0	0	0	0.11	0	0	0	0	0	0	0	0	0	0	0	0	0	0	0	0	0	0	0	0	0	0	0	0	0	0	0	0	0	0	0	0	0	0	0	0	0	0	0	0	0	0	0	0	0	0.32	0	0	0	0	0	0.05	0	0.33	0	0	0	0	0.06	0	0	0	0	0	0	0	0	0	0	0	0	0	0	0	0	0	0	0	0	0	0	0	0	0	0.28	0	0	0.04	0	0	0	0	0	0	0	0	0	0	0	0	0.28	0	0	0.04	0	0	0	0	0	0	0	0	0	0	0	0	0	0	0	0	0	0	0	0	0	0	0	0	0	0	0	0	0	0	0	0	0	0	0	0	0	0	0	0	0	0
Zm00004b022280_T001	0	0	0	0	0.37	0	0	0	0.05	0	0	0	0	0	0	0	0	0	0	0	0	0	0	0	0	0	0	0	0	0	0	0	0	0	0	0	0.52	0	0	0	0	0	0	0	0.07	0	0	0	0	0	0	0	0	0	0	0	0	0	0	0	0	0	0	0.32	0	0	0	0	0	0.25	0.07	0.24	0	0	0	0	0	0	0.03	0	0	0.24	0	0	0	0	0	0.03	0	0.2	0	0	0.26	0	0	0	0.06	0	0	0	0	0	0.27	0.34	0	0.08	0	0	0	0	0	0	0.35	0.05	0	0	0	0	0	0	0	0	0	0	0.23	0	0	0.04	0	0	0	0	0	0	0	0	0	0	0	0	0	0	0.38	0	0	0	0	0	0	0.05	0	0.27	0.25	0	0	0	0	0.07	0	0.58	0	0.26	0.28	0	0	0.16	0	0	0	0	0	0	0	0	0	0	0.27	0	0	0	0	0	0.04	0	0	0	0	0	0	0.24	0.32	0.07	0	0	0	0	0	0	0	0	0	0	0	0	0	0	0.29	0.05
Zm00004b022281_T001	5.73	8.55	6.47	9.83	11.36	16.45	6.07	17.91	10.3	12.44	7.66	13.67	12.76	13.31	11.97	23.6	23.47	17.34	20.51	18.42	19.85	20.53	10.29	15.38	5.75	10.09	8.23	8.14	9.65	14.16	10.33	9.83	10.81	13.1	19.43	12.94	10.13	10.63	15.05	18.15	17.14	17.14	19.39	13.14	15.1	10.3	12.27	10.97	17.59	19.83	10.43	18.37	14.25	17.74	15.68	10.16	20.28	14.28	23.5	15.28	13.96	16.36	6.13	8.92	5.69	14.13	18.06	11.99	12.09	14.16	11.4	13.37	18.06	12.43	10.46	19.16	8.54	13.4	13.63	13.98	9.93	17.88	13.06	10.76	19.46	14.04	14.2	14.16	9.27	12.88	8	11.13	16.21	12.09	22.19	12.45	13.03	8.18	8.51	14.64	11.26	11.94	15.21	13.6	16.36	12.46	14.36	21.47	23.89	33.6	36.16	35.88	36.1	28.78	24.92	29.29	17.9	18.8	30.04	9.52	21.75	21.48	18.7	19.68	19.59	16.93	22.78	19.86	16.02	14.73	16	17.25	15.58	18.69	16.38	12.91	14.92	12.53	15.68	14.61	14.13	22.52	26.27	13.89	21.44	22.26	20.47	24.2	24.97	22	16.96	13.32	19.4	13.41	25.84	21.92	20.34	18.74	16.46	22.27	27.99	25.76	21.3	28.01	29.52	24.47	16.29	4.43	17.69	16.21	14.66	19.05	13.29	18.98	15.08	21.55	18.53	17.61	14.46	17.73	20.15	13.51	17.65	13.09	17.88	16.75	22.28	14	15.69	22.63	10.73	16.63	12.22	7.76	18.59	9.87	16.52	17.16	23.08	13.04	14.78	10.42	14.68	15.35	19.45	22.37	20.95	17.2
Zm00004b022282_T001	0.52	1.03	0	0	0	0.55	0	0	0.26	0.85	0.45	0	1.09	0.55	0.59	1.39	0.3	0.28	1.27	1	0.29	0.76	1.06	1.03	0.29	0	0.63	0.28	0.55	1.39	2.07	0.95	1.32	1.34	1.08	1.36	1.56	1.4	0.96	1.53	0.93	1.24	1.44	0	1.13	1.18	0.31	0.94	0.7	1.4	0.3	0.8	0.8	1.56	0.56	0.85	1.07	1.75	1.45	0.94	0	1.02	0	0.32	0.6	2.46	2.06	1.07	0.88	0.99	1.05	1.46	0.52	1.29	0.95	0.91	0.43	0.72	0.9	0	0.57	0.94	1.63	1.16	1.3	1.65	1.84	1.14	0	1.56	0.69	1.85	0.26	1.3	0.81	2.69	1.14	0.29	0.71	0	1.1	0.95	1.9	1.02	1.44	0.93	0	0.32	0.77	0.38	1.06	0.37	1.04	0.56	0	0.65	0.61	0.81	0.82	0	0.48	0.81	0.81	0	1.17	0.24	0.31	0.56	0	0	0.29	0	0	0.74	0.17	1.24	0.5	0.84	0	0.83	0.68	0.29	0	0.31	0	0.78	1.14	0.58	0	0.39	0	0.54	1.01	0.57	0.64	0.59	1.27	0.66	0.56	0.58	0.65	0.51	0.55	0.54	0.27	0.52	0.67	0.49	0.93	1.47	0.61	0.78	0.68	1.15	0.85	0.27	0	1.49	0.67	0.67	0	0.54	0.52	0.27	0.72	0.54	0.81	1.06	0	0.48	0.32	0.53	0.25	1.16	0.51	0.66	0.32	0.67	0.62	0	0.52	0.69	0	0.5	0.88	1.49	0.87	0.74
Zm00004b022283_T001	0	0.34	0.36	0.49	0.37	0	0	0.44	0.25	0.28	0.9	0	0	0	0.24	0.28	0	0.56	0	0	0	0.14	1.42	0.26	2.3	1.12	0.32	0.28	0.95	0.23	0.69	0	0	0	0	0.15	0.26	0	0	0	0	0	0	0	0.03	0	0.31	0.94	0	0.28	0.3	0	0.26	0	0	0	0	0.29	0	0.31	0	0.07	0	0.64	0.6	0.61	0.26	0	0.29	0.75	0.39	0.24	0.26	0	0	0	0	0.72	0.17	0.29	0.28	0.24	0.82	0.58	0	0.28	0.53	0.38	1.12	0	0	0.19	0.26	0.65	0.81	0.24	0.41	0	0	0	0	0.24	0	0.34	0	0.07	0	0	0	0	0	0	0	0	0	0	0	0	0	0	0	0	0	0	0	0	0	0	0	0.78	0.29	0	0	0.25	0.22	0	0	0	0	0	0	0	0	0	0	0	0	0	0	0	0	0	0	0	0	0	0	0	0	0	0	0	0	0	0	0	0	0	0	0	0	0	0	0	0	0	0	0	0.34	0	0	0	0.05	0	0	0	0	0	0	0	0	0	0	0	0	0	0	0	0	0	0	0	0	0	0	0	0	0
Zm00004b022284_T001	0	0	0	0	0	0	0	0	0	0	0	0	0	0	0	0	0	0	0	0	0	0	0	0	0	0	0	0	0	0	0	0	0	0	0	0	0	0	0	0	0	0	0	0	0	0	0	0	0	0	0	0	0	0	0	0	0	0	0	0	0	0	0	0	0	0	0	0	0	0	0	0	0	0	0	0	0	0	0	0	0	0	0	0	0	0	0	0	0	0	0	0	0	0	0	0	0	0	0	0	0	0	0	0	0	0	0	0	0	0	0	0	0	0	0	0	0	0	0	0	0	0	0	0	0	0	0	0	0	0	0	0	0	0	0	0	0	0	0	0	0	0	0	0	0	0	0	0	0	0	0	0	0	0	0	0	0	0	0	0	0	0	0	0	0	0	0	0	0	0	0	0	0	0	0	0	0	0	0	0	0	0	0	0	0	0	0	0	0	0	0	0	0	0	0	0	0	0	0	0	0	0	0	0	0	0	0	0
Zm00004b022285_T001	0	0	0	0	0	0.55	0	0	0.07	0	0	0	0	0	0	0	0	0	0.25	0	0	0.04	0.35	0.26	0	0.37	0.63	0	0.27	0	0	0	0	0	0	0	0.26	0.28	0	0	0.23	0	0	0	0.1	0.59	0	0	0	0	0	0	0.08	0.93	0	0.28	0	0	0	0	0	0.15	0	0	0	0	0.52	0	0	0	0.07	0	0	0.52	0.48	0	0	0	0.14	0.29	0	0	0	0	0.22	0.28	0	0.1	0	0	0	0	0	0	0	0	0	0	0	0	0.27	0.48	0	0	0.48	0.15	0	0	0	0	0	0	0	0	0	0	0	0	0	0	0	0	0	0	0	0	0	0	0	0	0	0	0	0	0	0	0	0	0	0	0	0	0	0	0	0	0	0	0	0	0	0	0	0	0	0	0	0	0	0	0	0	0	0	0	0	0	0	0	0	0	0	0	0	0	0	0	0	0	0	0	0.27	0.04	0	0.24	0	0	0	0	0	0	0.03	0	0	0	0	0	0	0	0	0	0	0	0	0	0.25	0	0.04
Zm00004b022286_T001	0	0.34	0	0	0	0	0	0	0.04	0	0	0	0	0	0	0	0	0	0	0	0	0	0	0	0	0	0	0	0	0.23	0	0	0	0	0	0.04	0	0	0	0	0	0	0	0	0	0	0	0	0	0	0	0	0	0	0.56	0.28	0	0	0	0	0	0.11	0	0	0	0	0	0	0	0	0	0	0.26	0	0	0	0	0	0.04	0	0	0	0	0	0	0	0.53	0.07	0	0	0	0	0	0	0	0	0	0	0	0	0	0	0	0	0	0	0	0	0	0	0	0	0	0	0	0	0	0	0	0	0	0	0	0	0	0	0	0	0	0	0	0	0	0	0	0	0	0	0	0	0	0	0	0	0	0	0	0	0	0	0	0	0	0	0	0	0	0	0	0	0	0	0	0	0	0	0	0	0	0	0.61	0	0	0	0.08	0	0	0	0	0	0	0	0	0	0	0	0	0	0	0	0	0	0	0	0	0	0	0	0	0	0	0	0	0	0	0	0	0
Zm00004b022287_T001	0	0.34	0	0.98	0	0.55	0	0	0.23	0	0	0	0	0	0	0	0	0	0.25	0	0.29	0.09	0	0	0	0	0	0	0	0	0	0	0	0	0	0	0	0	0.32	0	0	0	0	0	0.04	0	0	0	0.35	0	0	0	0.05	0	0.28	0.28	0.36	0	0	0	0.33	0.16	0	0.32	0	0	0	0	0	0.25	0.07	0	0	0.26	0	0	0	0	0.04	0.29	0	0.47	0	0	0	0	0	0.1	0	0	0	0	0	0	0.27	0	0.03	0	0	0	0	0.48	0	0	0	0.06	0	0	0.26	0	0	0	0	0.04	0.36	0	0	0	0	0	0.06	0	0	0	0	0	0	0	0	0	0	0	0	0	0	0.25	0	0	0	0.28	0.11	0	0	0.31	0	0	0	0.29	0	0.07	0.26	0	0	0	0	0	0	0.04	0.28	0	0	0	0	0	0	0.04	0	0	0	0.37	0	0	0	0	0.05	0	0	0	0	0.33	0	0	0.05	0	0	0.27	0.27	0	0	0	0	0.07	0	0	0	0	0	0	0	0	0	0.69	0	0	0	0	0	0.11
Zm00004b022288_T001	0	0	0	0	0	0	0	0	0	0	0	0	0	0	0	0	0.3	0	0.25	0	0.29	0.14	0.35	0.26	0	0	0	0	0.1	0	0	0	0.53	0	0	0.09	0	0	0	0	0.46	0	0	0	0.06	0.29	0	0.94	0.7	0	0	0.27	0.31	0	0	0.28	0.36	0	0	0	0	0.08	0.51	0.32	0	0	0.26	0	0	0	0.14	0	0	0.78	0.48	0	0	0	0.18	0.29	0	0	0	0	0.22	0	0	0.06	0	0	0	0	0	0	0	0	0	0	0	0	0.27	0	0	0	0.48	0.09	0	0	0	0	0	0	0	0	0	0	0	0	0	0	0	0	0	0	0	0	0	0	0	0	0	0	0	0	0	0	0	0	0	0	0	0	0	0	0	0	0	0	0	0	0	0	0	0	0	0.3	0	0.04	0	0	0	0	0	0	0	0	0.33	0	0	0	0	0	0	0	0.04	0.27	0	0	0	0	0	0	0.04	0	0	0	0	0	0	0	0	0	0	0	0	0	0	0	0	0	0	0	0	0	0	0	0	0
Zm00004b022289_T001	1.04	0	0	0	0	0.55	0	0	0.2	0	0.9	0	0.27	0.28	0.29	0.28	0.3	0	0.25	0.5	0.29	0.27	0.71	0.26	0.86	0.37	0	0	0.37	0.7	0	0	0.26	0.34	0	0.22	0	0	0.32	0.26	0.23	0.99	0.72	0	0.32	0.29	0.63	0.94	1.06	0.56	0	0.27	0.54	0	0	0.28	0.36	0	0.72	0.31	0.66	0.29	0	0.32	0	0	0.52	0	0	0.25	0.14	0	0.26	1.29	0.95	0	0	0	0.36	0	0	0.24	0	0	0.65	0.55	0.26	0.21	0	0.78	0.23	0	0	0	0	0	0.13	0.29	0	0.33	0.27	0	0.27	0.34	0.24	0.22	0	0	0	0	0	0	0	0	0	0	0	0	0	0	0	0	0.27	0	0	0	0	0.05	0.52	0	0	0	0	0	0.09	0.25	0.25	0	0	0	0.1	0	0.38	0	0	0.26	0	0	0	0.08	0	0	0	0	0	0	0	0	0	0	0	0	0	0	0	0	0	0	0	0	0	0	0	0	0	0	0	0	0	0	0	0	0	0	0.48	0	0	0	0	0	0	0.06	0	0	0.25	0	0	0	0	0	0.03	0	0	0	0	0.25	0	0.04
Zm00004b022290_T001	0	0	0	0.49	0	0	0	0	0.06	0	0	0	0	0	0	0	0	0	0	0	0	0	0	0	0	0.37	0	0	0.06	0	0	0	0	0	0	0	0	0	0.32	0	0	0	0	0	0.04	0	0	0	0	0	0	0	0	0	0	0	0	0	0	0	0	0	0	0	0	0	0	0	0	0	0	0	0	0	0	0	0	0	0	0	0	0.24	0	0	0	0	0	0.03	0	0	0	0	0	0	0	0	0	0	0	0	0	0	0	0	0	0	0	0.32	0	0	0	0	0	0.05	0	0	0	0	0	0	0	0	0	0	0	0	0	0	0	0	0	0	0	0	0	0	0	0	0	0.28	0.06	0	0	0.31	0	0	0	0	0	0.04	0	0.27	0	0	0	0	0	0.04	0.28	0	0	0	0	0	0	0.04	0	0	0	0	0	0	0	0	0	0	0	0	0	0	0	0	0	0	0	0	0	0	0	0	0	0	0	0	0	0	0	0	0	0	0	0	0	0	0	0	0	0
Zm00004b022291_T001	0	0.34	0	0	0	0	0	0	0.04	0	0	0	0	0.28	0.06	0	0	0	0.25	0.5	0	0.12	0	0	0	0.37	0	0.28	0.11	0	0.34	0	0	0.34	0	0.11	0.26	0	0	0	0	0	0.24	0.32	0.1	0.29	0	0	0	0	0	0	0.04	0.31	0	0	0	0.58	0.36	0	0.33	0.2	0	0	0	0	0	0	0	0	0	0	0	0	0	0	0	0.36	0.05	0	0	0.47	0	0	0	0	0	0.06	0	0	0	0	0.26	0.22	0	0	0.06	0.29	0	0	0	0	0	0	0	0.04	0	0	0	0	0.35	0	0	0.05	0	0.33	0.3	0	0	0	0.1	0	0	0	0.23	0	0.31	0.09	0	0	0	0	0	0	0	0	0	0.42	0	0	0.08	0.29	0	0	0	0	0	0.29	0	0.07	0	0	0	0	0	0	0	0	0.28	0.29	0	0.26	0.28	0	0	0.16	0	0	0.31	0	0.31	0	0.34	0	0.12	0.54	0	0	0	0	0	0	0.08	0.55	0.48	0	1.07	0.21	0	0.24	0	0.32	0.25	0	0.25	0.33	0	0	0.62	0	0.18	0	0	0.25	0.29	0	0	0.09
Zm00004b022292_T001	4.69	5.82	2.88	4.92	3.3	3.29	3.04	6.11	4.26	5.37	3.61	3.11	3.53	6.38	4.4	3.33	3.91	4.75	4.81	4.23	3.5	4.09	5.32	4.87	5.75	2.62	4.12	6.18	4.81	5.8	4.48	3.49	4.48	4.7	6.12	4.84	6.24	3.36	2.24	4.86	5.33	5.22	7.18	2.88	4.66	3.53	1.89	2.51	4.22	3.07	1.79	3.2	2.89	4.67	3.64	3.95	4.63	4.37	2.89	3.43	4.98	4.07	6.13	2.55	4.79	2.46	3.61	3.46	3.83	2.73	3.69	1.22	2.06	2.59	3.8	6.39	5.55	2.9	3.5	3.71	2.55	3.06	4.08	3.49	3.89	2.75	3.94	3.43	2.53	3.12	5.03	2.78	2.32	5.18	2.44	5.61	3.63	5.84	5.67	3.99	5.49	4.3	2.99	7.48	5.78	5.19	1.13	0.96	3.08	1.89	2.13	1.87	3.12	2.03	1.81	0	3.64	1.07	1.37	1.41	1.55	1.88	2.71	1.48	3.5	2.42	3.74	2.62	1.03	0	3.43	1.72	2.6	0.74	1.59	4.47	2.24	2.92	2	3.03	2.93	0.86	1.14	0.93	0.37	1.04	3.7	1.46	0.75	1.28	1.8	1.36	3.53	4.85	1.91	2.07	2.86	2.63	1.95	2.31	1.63	2.3	1.38	0.82	2.71	1.87	2.33	2.96	2.79	1.11	4.28	0.78	4.09	1.73	2.51	2.69	3.76	2.98	1.01	2.34	2.92	2.7	2.63	4.09	1.67	2.16	1.07	1.48	2.93	2.14	4.1	2.46	4.24	3.1	2.55	0.99	1.94	3.03	3.69	2.74	2.79	1.39	1.96	2.77	1.18	1.24	2.62	1.86
Zm00004b022293_T001	0	0	0	0	0	0	0	0	0	1.13	0	0.31	0	0	0.29	0	0	0.28	0	0	0.29	0.1	0	0	0	0.37	0.32	0	0.11	0	0	0	0	0	0.36	0.06	0	0	0	0	0	0	0.24	0	0.03	0	0	0	0	0	0	0	0	0	0	0	0	0	0.36	0	0	0.04	0	0	0	0	0	0	0	0	0	0	0	0	0	0	0	0	0	0	0	0	0	0	0.22	0	0	0.03	0	0	0	0	0	0	0.27	0	0.03	0	0	0	0	0	0	0	0	0	0	0	0	0	0	0	0	0	0	0.33	0	0	0	0	0.06	0	0	0	0	0	0	0	0	0	0	0	0	0	0	0	0	0	0	0.28	0.06	0	0	0.31	0	0	0	0	0	0.04	0	0	0	0	0	0	0	0	0	0	0	0	0	0	0.27	0.04	0	0	0	0	0	0	0	0	0	0	0	0	0	0	0	0.27	0.04	0	0	0	0	0	0	0.24	0	0.03	0	0	0	0	0	0	0	0	0	0	0.33	0	0	0	0	0.06
Zm00004b022294_T001	21.38	13.68	16.9	11.8	21.63	12.61	25.5	11.79	16.91	6.5	17.13	9.32	17.64	5.83	11.28	12.22	14.44	28.24	15.45	8.46	14.6	15.57	19.16	9.23	16.67	17.19	9.5	17.13	14.81	11.38	14.12	14.26	11.33	10.08	10.08	11.88	10.13	16.23	12.17	8.18	6.49	12.17	14.36	9.93	11.21	7.07	18.25	9.4	20.05	9.5	11.92	9.32	12.22	14.31	10.36	17.22	17.08	11.65	24.23	12.78	13.29	15.12	8.69	7.65	10.49	5.53	10.06	9.06	8.84	7.7	8.5	5.11	4.39	6.47	8.56	11.86	13.66	7.96	8.29	12.27	11.07	7.77	17.14	9.3	6.92	11.01	6.05	10.19	8.42	4.1	6.4	5.19	5.15	4.53	8.66	4.88	5.92	9.93	11.35	9.98	6.86	3.1	2.72	6.8	6.98	7.21	7.18	0.96	2.31	1.51	0.71	1.5	2.43	2.37	1.08	1.3	2.73	2.69	2.46	10.93	3.53	5.91	3.25	5.17	6.53	7.5	8.11	6.08	6.2	13.18	5.14	3.45	6.61	4.18	6.46	4.97	5.47	2.09	1.71	6.89	4.23	11.12	1.14	19.45	9.61	6.47	3.7	2.92	3.35	7.22	6.68	0.27	6.05	17.68	4.78	3.85	5.08	6.34	10.88	11.86	6.51	8.16	5.53	0.82	7.85	7.37	2.66	5.42	2.79	4.05	3.67	4.44	7.16	6.04	4.53	4.04	4.03	2.98	11.77	3.68	6.17	12.43	6.44	5.46	4.29	3.24	1.34	3.61	5.44	1.19	1.58	3.27	4.99	4.27	3.31	5.92	6.15	4.71	1.85	7.55	4.84	6.6	6.2	4.78	1.77	0.5	5.53	4.23
Zm00004b022295_T001	6.78	4.79	12.59	10.82	6.6	11.51	9.11	13.1	9.41	5.09	9.02	5.59	6.51	4.72	6.19	22.77	40.62	9.23	46.09	23.89	14.3	26.15	6.74	8.97	12.93	7.47	7.28	14.6	9.67	8.82	10.68	16.8	18.45	18.47	8.28	13.58	20.27	24.9	24.02	10.23	3.24	7.45	5.75	6.41	12.78	10.6	7.55	9.09	7.74	5.59	10.43	6.66	8.24	12.45	1.4	32.47	13.52	18.94	5.06	4.05	4.65	11.57	0.51	15.29	12.59	5.84	6.71	4.26	10.32	5.96	7.69	8.75	17.8	9.06	10.94	10.95	3.84	9.78	10.16	10.84	14.47	14.82	15.51	11.63	11.46	11.56	14.99	13.16	10.11	7.42	0.91	3.15	2.83	10.8	11.64	6.1	6.62	4.97	2.84	4.99	4.67	5.73	6.79	3.06	3.61	4.58	40.82	7.05	35.45	59.65	84.03	32.52	26.73	40.89	78	19.53	19.12	66.61	23.76	10.23	36.21	12.35	56.9	16.98	30.55	18.62	17.79	25.53	39.26	10.85	6.86	5.86	12.75	16.47	15.34	23.58	13.92	38.42	10.84	10.2	19.39	48.75	7.61	18.21	35.12	49.19	19.33	51.31	26.09	31.95	108.44	41.05	72.32	100.11	29.98	29.33	31.14	58.91	176.59	94.56	67.7	465.66	31.26	42.42	142.46	145.81	27.6	32.52	51.52	15.11	29.33	9.92	44.29	62.41	34.09	40.4	34.64	32.53	457.1	5.69	21.77	7.57	85.67	22.64	36.24	25.4	56.09	85.9	22.38	17.87	49.86	39.55	11.97	13.58	23.94	14.48	38.22	17.5	28.31	27.45	21.93	7.64	11.42	21.39	12.38	17.4	36.67	17.82
Zm00004b022296_T001	0	1.03	0.36	2.95	0.37	0	0.61	0.44	0.72	0.57	0.45	0.62	0.27	0.83	0.55	0.56	0.3	0.28	0.76	0.25	0	0.36	0	0	1.44	0.37	0	0.28	0.35	0.46	0.34	0.63	0.53	0.67	0	0.44	0.78	1.12	1.28	0	1.85	0.99	1.2	0.32	0.94	0.59	0.94	0.63	0.35	1.4	0.6	0	0.64	1.24	0.28	0.56	0.36	0.58	0.36	1.56	0	0.62	0	1.59	0.6	0.92	0.77	1.07	0	0.5	0.68	0.49	0.52	0.26	0.95	0	0.85	0	0.44	0.29	0.85	0	0.82	1.16	1.08	0.55	0.26	0.63	2.25	0.2	0.91	0.19	0	0.22	0.54	0.49	0.6	0.58	0.71	0.67	2.2	0.48	0.27	0.34	0.48	0.72	0	0.96	0.51	0.38	0.35	0	0.35	0.36	0	0.33	0.61	0.27	0.55	0.35	0.35	0.27	0.81	0.74	0.7	0.97	0.94	0.74	0	0.78	0.29	0	0.94	0.98	0.5	1.24	1.24	0.84	0.57	0.28	0.83	0.29	0	0.93	0	0	0	0.29	0.37	0.23	0	0.54	0.25	0.29	0.32	0	0.32	0.25	0	0	1.63	0.26	0	0.27	0.27	0.35	1.66	0.49	0.31	0.37	0.31	0	0	0.58	0.47	0.54	0.81	0.6	0	1.67	0	0.27	0.56	0.27	0.24	0.27	0.54	0.42	0.84	0	0	0.32	0.5	0	0	0	0.32	0	0	0.69	0.19	0.35	0.65	0.25	0.29	0.5	0.29	0.39
Zm00004b022297_T001	0	0	0.36	0.49	0.37	0	0	0.44	0.21	0	0	0	0.27	0	0.05	0.28	0.9	0.28	0.25	0	0	0.29	0	0	0	0	0.32	0.28	0.1	0.46	0	0	0.26	0.34	0.36	0.24	0	1.12	0.32	0.51	0	0.25	0.24	0	0.31	0	0	0.31	0	0	0	0.53	0.12	0	0.56	0.28	0	0	0	0	0.33	0.15	0	0.32	0.9	0	0	0	0	0	0.15	0.24	0	0.52	0	0.91	0	0	0.24	0	0.28	0	0	0.29	0.22	0	0.26	0.13	0.28	0.39	0	0	0.26	0.22	0.27	0	0.18	0	0	1	0	0.72	0	0	0.24	0.24	0	0	0	0	0.35	0	0	0.05	0	0	0.3	0.54	0	0	0.14	0.27	0.27	0	0	0	0	0.09	0	0	0	0	0	0	0	0.5	0	0	0	0	0.1	0.29	0	0	0	0	0	0	0	0.04	0	0	1.01	0	0.32	0.3	0	0.23	0.56	0	0	0	0	0	0	0.08	0	0	0.31	0	0.31	0.26	0.34	0	0.15	0.27	0	0	0	0	0.32	0.27	0.12	0.27	0.24	0	0	0	0	0	0.32	0.1	0.25	0	0	0	0	0	0	0	0.03	0	0	0	0	0.5	0	0.08
Zm00004b022298_T001	3.13	8.55	4.67	10.33	3.3	8.77	6.07	8.3	6.64	5.09	7.21	9.63	9.77	8.04	7.95	11.66	6.92	7.83	8.86	7.72	5.25	8.04	4.61	12.05	6.32	8.22	7.28	8.98	7.91	6.5	5.51	7.92	6.59	9.07	11.51	7.85	7.02	6.72	9.29	5.88	7.18	5.22	7.9	4.49	6.71	5.89	7.55	5.96	6.33	10.05	5.96	8.79	7.22	6.85	6.72	7.06	7.83	7.87	7.23	7.48	4.98	7	6.13	7.96	6.89	9.21	11.61	7.19	7.37	8.45	8.1	11.18	9.29	4.66	4.76	7.3	6.83	8.33	7.48	10.55	11.63	10.12	12.24	11.05	9.73	9.64	5.78	10.09	6.18	8.59	5.72	8.9	7.46	7.13	8.66	5.13	7.22	5.55	4.96	9.32	8.51	5.97	7.33	7.48	7.22	7.04	9.83	8.97	7.19	9.06	8.51	8.6	6.59	8.39	7.22	5.21	11.23	8.06	7.1	8.82	7.94	11.81	11.38	6.15	7.23	7.98	10.3	9.14	5.68	8.53	8.29	8.62	10.86	10.33	8.72	8.94	6.22	8.35	4.28	8.55	7.27	5.7	4.95	9.88	5.18	7.51	7.11	7.29	8.95	7.07	7.97	5.71	8.32	7.13	7.02	8.59	7.94	7.53	7.53	6.36	5.86	10.97	6.91	7.34	6.5	7.35	7.65	7.88	7.76	9.21	6.42	6.78	6.13	7.77	7.45	8.35	9.67	9.55	9.42	13.38	5.52	9.46	9.34	5.18	7.15	6.22	5.64	7.21	9.62	6.91	5.68	6.7	7.23	6.21	10.19	6.58	10.36	9.76	8	8.92	8.41	6.6	5.22	8.55	4.42	8.95	8.15	6.98
Zm00004b022299_T001	0	0.68	0.72	0	1.83	0	1.82	0	0.63	0.57	0	0.93	0.81	0.28	0.52	1.67	1.81	2.24	2.53	2.49	4.09	2.47	0	0.77	0	0	0.95	0.28	0.33	1.39	1.72	1.58	1.32	1.01	1.8	1.47	2.6	0.56	0.96	2.05	3.24	2.24	0.72	1.28	1.71	1.77	0.31	1.25	1.41	1.12	1.49	1.33	1.24	0.62	1.96	1.69	1.42	2.04	1.08	1.25	4.32	1.8	0	0	0.9	0.31	1.29	0.27	1.18	1.99	0.74	0.97	1.81	3.11	0.48	0	0.43	1.09	1.13	1.43	0.57	2.59	0.41	1.45	1.3	1.65	0.79	1.27	0.56	1.17	1.14	2.23	0.77	2.81	1.35	1.46	1.44	0.88	0.71	0.67	0.55	0.72	1.63	0.34	1.68	0.9	0.38	0.32	0.51	0.38	0.71	0.37	1.39	0.58	1.44	1.63	0.61	2.15	1.09	0.35	1.21	0.81	1.35	1.23	1.4	0.97	0.94	1.12	0	0	0.86	0.69	0.47	1.23	0.54	1.24	0	0.42	0.86	1.1	0.72	0	0	0.31	0.37	0.52	1.99	1.17	0.75	0.64	1.03	1.09	1.26	0.29	0.32	2.37	0.32	0.95	0.84	1.74	2.93	2.04	1.11	1.36	0.81	1.55	0	0	1.24	0.74	0.92	1.04	2.73	0.86	0.94	1.08	0.54	0.6	0.34	0.33	0.65	0.27	0.54	0	0.95	1.35	0.27	0.64	0.42	0.48	0	0.51	0.25	0	1.27	0	0.32	0.34	1.23	0	0.43	1.39	1.63	0.5	0.59	1.24	1.46	1.14
Zm00004b022300_T001	0	1.71	0.36	0.98	0.73	0.55	0.61	0.87	0.73	0.28	0.9	0.31	0.54	0	0.41	0.83	0.3	0.56	0	0.25	0	0.32	0.35	0.26	0.57	0	0.32	0.84	0.39	0.23	0	0	0	0.34	0.36	0.15	0.26	0.28	0	0.26	0	0.99	0.96	0	0.34	0.59	0.63	0	0.7	0	0.6	1.07	0.51	1.24	1.12	1.13	0.36	0.87	1.45	0.62	0	0.85	0	0	0.3	0.92	0	0.27	0.59	0.25	0.29	0.24	0.26	0.52	0.48	0.91	0.43	0.36	0.46	0.29	0.28	0.24	0	0.29	0.65	0.55	0	0.29	1.12	0	0.46	0	0	0.43	0.27	0.24	0.32	0.58	0	0	0.82	0	0	0.34	0.96	0.34	0	0	0.26	1.89	0.35	0	0.35	0.41	0.36	0.98	0	0.27	0.55	0	0.36	0.81	0.54	0.49	0.47	0.24	0.62	0.53	0.52	0	0.29	0.34	0.24	0.49	0.31	0.25	0	0	0.29	0.28	0.16	0.29	0.38	0.31	1.11	1.04	0.57	0.58	0.37	0.58	0.51	0.27	0.25	0	0.96	0.3	0	0.33	1.12	1.45	1.95	1.53	2.49	0.27	1.9	1.53	0.33	0	0	0	0	0.26	0	0.58	0.15	0.54	0.27	0	0.34	0	0.32	0	0.21	0.27	0.24	0.27	0	0	0	0.71	0	0.19	0.25	0	0.25	0	0	0	0	0.34	0.11	0.35	0	0.25	0.29	0	0.29	0.2
Zm00004b022301_T001	32.85	22.58	32	30.48	34.82	39.47	23.68	39.74	31.95	34.49	39.22	42.86	30.4	42.44	37.88	94.14	80.94	55.09	81.28	59.23	63.34	72.34	17.03	25.9	13.22	26.9	20.9	21.34	20.88	61.3	63.73	73.54	75.91	60.12	71.97	67.76	38.72	36.38	45.16	51.91	42.62	41.24	32.32	48.71	42.13	38.27	25.17	16.61	29.19	40.22	21.75	44.73	30.85	48.86	50.96	45.74	51.59	57.11	80.64	65.47	64.8	58.15	47.01	40.78	29.96	42.69	34.06	43.42	46.29	44.73	41.12	36.96	28.89	51.54	37.09	41.05	39.7	43.08	39.76	26.81	30.36	33.65	35.51	29.94	35.45	35.79	31.81	32.41	29.2	35.52	39.78	32.27	49.42	33.69	36.26	23.19	34.92	23.08	31.2	41.94	37.34	46.79	47.79	47.25	37.06	39.06	23.44	48.7	36.47	51.34	71.27	48.96	22.56	43.25	40.09	40.03	42.78	36.79	28.95	25.04	35.61	59.33	69.91	46.74	48.97	41.12	48.05	52.35	49.08	48.07	45.43	28.28	42.97	41.8	42.6	41.96	46.24	66.4	46.48	43.56	48.93	50.18	32.74	41.06	21.07	26.41	46.63	34.4	30.94	35.43	23.13	32.08	49.64	17.11	31.58	51.25	47.66	36.06	27.34	41.35	52.4	34.68	58.09	36.17	21.67	38.81	48.21	37.94	30.73	47.54	36.66	33.4	25.55	35.09	36.89	39.6	34.1	51.33	24.89	45.17	28.92	37.03	37.29	27.82	25.99	45.13	32.48	46.45	39.53	35.26	28.72	35.17	30.42	26	44.06	26.99	25.59	28.26	36.62	33.97	31.49	23.27	31.98	29.44	18.28	48.46	43.07	32.42
Zm00004b022302_T001	1.56	1.37	2.16	1.48	1.1	3.29	3.04	1.31	1.91	5.94	0.9	1.86	3.26	3.05	3	4.44	10.23	3.91	6.08	7.96	13.43	7.68	3.19	3.59	3.45	1.87	1.9	2.53	2.76	9.29	2.76	10.78	4.22	5.37	6.84	6.54	1.3	1.12	1.6	7.16	8.11	2.98	12.69	2.24	4.65	2.06	3.46	1.88	2.11	2.23	3.28	5.33	2.91	4.36	3.08	5.36	3.91	6.12	4.34	3.12	1	3.91	1.02	2.87	3.9	3.69	3.35	2.13	2.95	3.48	2.92	5.84	4.9	7.51	2.38	4.56	1.71	1.09	4	2	3.69	4.47	4.9	3.49	10.59	7.71	11.57	6.05	1.12	7.22	5.72	7.61	7.98	6.48	4.06	12.21	6.55	5.26	1.77	1.33	1.92	1.91	2.72	2.38	3.37	2.58	0	2.24	3.85	0	1.42	0.37	3.12	1.57	0.72	0.33	2.12	1.07	2.18	1.41	1.3	2.95	2.98	2.71	4.2	0.24	3.12	2.7	2.58	0.78	3.71	1.72	5.67	3.2	2.94	2.48	5.72	4.18	2.28	5.79	4.09	1.43	0.76	1.54	2.22	1.29	2.84	1.46	3.73	1.91	2.06	0.27	2.52	3.42	1.28	7.7	0.95	2.6	1.67	1.45	0.98	1.53	0.83	2.18	4.06	1.81	1	0.99	1.86	2.58	2.75	4.18	13.29	6.9	4.19	1.89	2.95	0.3	1.01	2.34	1.62	4.86	2.14	1.91	1.67	2.16	2.42	1.48	1.88	2.86	0.32	1.84	2.99	1.16	3.82	2.63	2.59	10.43	4.92	0.69	3.65	3.13	2.28	2.26	8.84	2.73	1.75	3.5
Zm00004b022303_T001	16.16	14.71	19.06	19.18	15.39	17	6.68	24.46	16.58	14.98	14.88	18.95	19.82	17.48	17.22	19.72	19.56	18.74	21.27	16.92	16.93	18.86	10.29	22.05	12.07	21.67	14.56	16	16.11	16.02	12.06	18.7	14.23	16.79	16.55	15.73	22.87	18.47	22.42	24.29	19.92	26.33	18.19	28.2	22.59	15.01	14.47	12.85	18.99	15.92	19.07	22.1	16.92	15.56	18.48	16.37	17.79	18.36	26.04	22.14	18.94	19.21	16.86	15.29	14.68	18.43	18.32	18.64	17.69	18.88	17.35	19.69	21.93	23.57	17.59	14.6	23.91	20.27	20.22	19.11	19.3	28.94	18.78	18.32	20.1	20.1	21.82	20.81	19.94	15.61	21.26	18.18	18.79	16.41	21.92	15.87	18.5	14.9	17.37	16.97	23.61	19.82	30.14	19.72	17.09	19.95	13.99	15.38	11.82	13.21	13.47	9.34	10.07	12.47	10.83	15.95	20.03	13.43	8.47	16.93	14.27	17.45	23.03	20.67	17.26	14.75	19.35	18.75	15.5	10.08	16.57	11.73	19.6	14.51	14.66	13.16	16.41	12.95	13.12	13.51	13.83	15.4	13.33	15.74	11.09	11.91	15.92	15.74	11.56	13.84	8.74	10.6	23.94	13.98	10.85	19.26	16.52	14.84	13.11	15.62	16.92	19.13	13.83	10.33	13	14.56	15.63	14.78	16.45	13.64	18.94	12.26	14.65	15.24	15.2	14.01	15.04	14.03	19.51	24.76	11.37	15.41	16.3	17.46	18.36	13.78	16.91	12.94	19.87	18.11	9.47	15.86	12.22	18.24	15.79	17.12	13.6	15.48	16.92	16.47	15.73	19.45	13.05	17.11	12.67	21.12	26.19	18.27
Zm00004b022304_T001	1.56	1.03	2.88	1.48	2.2	3.84	1.82	0.87	1.96	1.41	0.45	0.62	2.99	3.05	1.7	1.67	1.81	2.8	1.27	2.74	2.04	2.05	4.61	1.28	1.44	2.24	1.9	1.97	2.24	2.09	2.07	1.9	1.58	1.68	1.44	1.79	0.52	0.84	1.6	2.05	1.85	2.24	3.59	1.6	1.79	0.88	2.52	1.57	2.11	3.07	2.98	2.13	2.18	1.56	1.68	0.85	0.36	1.75	1.45	1.25	1.66	1.32	1.02	1.91	0.3	1.54	3.1	4.26	1.77	2.98	2.11	2.43	2.84	2.33	0.48	0	2.56	1.45	1.73	2	3.12	3.06	1.22	3.2	4.32	3.85	2.37	2.89	2.53	2.34	1.6	2.04	3.6	1.51	2.16	1.71	2.19	2.05	1.06	3	1.37	1.91	0.81	1.36	1.2	1.59	3.4	3.2	4.62	1.51	4.96	4.11	1.74	3.36	3.61	3.58	2.43	3.22	3.82	3.53	3.37	3.22	2.44	2.95	3.5	2.42	3.74	3.04	1.03	0	2.86	1.72	0.71	2.7	1.5	1.24	1.99	2.09	2.57	1.93	1.96	3.42	0.76	2.16	2.22	4.4	1.71	2.33	6.71	2.96	4.11	2.17	2.27	3.42	3.51	2.67	3.18	3.05	3.07	4.34	2.6	5.36	3.87	4.35	3.79	3.91	1.33	0.49	2.79	2.21	0.92	2.35	2.39	1.73	1.78	3.23	2.95	0.9	4.37	4.02	0.97	1.89	2.62	1.36	1.43	1.08	3.22	3.39	1.88	3.34	2.52	2.28	1.5	0.39	2.8	1.65	1.94	2.36	3.08	1.72	1.93	1.74	2.61	2.01	0.59	1.74	1.16	1.64
Zm00004b022305_T001	0	0	0	0	0	0	0	0	0	0	0	0	0	0	0	0	0	0	0	0	0	0	0	0	0	0	0	0	0	0	0	0	0	0	0	0	0	0	0	0	0	0	0	0	0	0	0	0	0	0	0	0	0	0	0	0	0	0	0	0	0	0	0	0	0	0	0	0	0	0	0	0	0	0	0	0	0	0	0	0	0	0	0	0	0	0	0	0	0	0	0	0	0	0	0	0	0	0	0	0	0	0	0	0	0	0	0	0	0	0	0	0	0	0	0	0	0	0	0	0	0	0	0	0	0	0	0	0	0	0	0	0	0	0	0	0	0	0	0	0	0	0	0	0	0	0	0	0	0	0	0	0	0	0	0	0	0	0	0	0	0	0	0	0	0	0	0	0	0	0	0	0	0	0	0	0	0	0	0	0	0	0	0	0	0	0	0	0	0	0	0	0	0	0	0	0	0	0	0	0	0	0	0	0	0	0	0	0
Zm00004b022306_T001	0	0	0	0	0	0	0	0	0	0	0	0	0	0	0	0	0	0	0	0	0	0	0	0	0	0	0	0	0	0	0	0	0	0	0	0	0	0	0	0	0	0	0	0	0	0	0	0	0	0	0	0	0	0	0	0	0	0	0	0	0	0	0	0	0	0	0	0	0	0	0	0	0	0	0	0	0.43	0	0.06	0	0	0	0	0	0	0	0	0	0	0	0	0	0	0	0	0	0	0	0	0	0	0	0	0	0	0	0	0	0	0	0	0	0	0	0	0	0	0	0	0	0	0	0	0	0	0	0	0	0	0	0	0	0	0	0	0	0	0	0	0	0	0	0	0	0	0	0	0	0	0	0	0	0	0	0	0	0	0	0	0	0	0	0	0	0	0	0	0	0	0	0	0	0	0	0	0	0	0	0	0	0	0	0	0	0	0	0	0	0	0	0	0	0	0	0	0	0	0	0	0	0	0	0	0	0	0	0	0
Zm00004b022307_T001	0	0	0	0	0	0	0	0	0	0	0	0	0	0	0	0	0	0	0	0	0	0	0	0	0	0	0	0	0	0	0	0	0	0.34	0	0.06	0	0	0	0	0	0	0	0	0	0	0	0	0	0	0	0	0	0	0	0.28	0	0	0	0	0	0.04	0	0	0	0	0.26	0	0	0	0.03	0	0	0	0	0	0	0	0	0.57	0.28	0	0	0	0	0	0	0.11	0	0	0	0	0	0	0	0	0	0	0	0	0	0	0	0	0	0	0	0	0	0	0	0	0	0	0	0	0	0	0	0	0	0	0	0	0	0	0	0	0.52	0	0	0.34	0	0	0.14	0	0	0	0	0	0	0	0.38	0	0	0	0	0	0	0.05	0	0	0	0	0	0	0	0	0	0	0	0	0	0	0	0	0	0	0	0	0	0	0	0	0	0	0	0	0	0	0	0	0	0	0	0	0	0	0	0	0	0	0	0	0	0	0	0	0	0	0	0	0	0	0	0	0	0
Zm00004b022308_T001	0	0	0	0	0	0	0	0	0	0	0	0	0.27	0	0.05	0	0	0	0	0	0	0	0	0	0	0	0	0	0	0	0	0	0	0	0	0	0	0	0	0	0	0	0	0	0	0	0	0	0	0	0	0	0	0	0	0	0	0	0	0	0	0	0	0	0	0	0	0	0	0	0	0	0	0	0	0	0	0	0	0	0.28	0	0	0	0	0	0	0.04	0.28	0	0	0	0	0	0	0	0.04	0	0	0	0	0	0	0	0	0	0	0	0	0	0	0	0	0	0	0	0	0	0	0	0	0	0	0	0	0	0	0	0	0	0	0	0	0	0	0	0	0	0	0	0	0	0	0	0	0	0	0	0	0	0	0	0	0	0	0	0	0	0	0	0	0	0.28	0	0	0.04	0	0	0	0	0	0	0	0	0	0	0	0	0	0	0	0	0	0	0	0	0	0	0	0	0	0	0	0	0	0	0	0	0	0	0	0	0	0	0	0	0	0
Zm00004b022309_T001	0	0	0	0	0	0.55	0	0	0.07	0	0	0	0	0	0	0	0	0	0	0	0	0	0	0	0	0	0	0	0	0	0	0	0	0	0	0	0	0	0	0	0	0	0.24	0	0.03	0.29	0	0	0	0	0	0	0.04	0	0	0	0	0	0	0	0	0	0.51	0	0	0	0	0	0	0	0.06	0	0	0	0	0	0	0	0	0	0	0	0	0	0.22	0.28	0	0.06	0	0	0	0	0	0	0	0	0	0	0	0	0	0	0	0	0	0	0	0	0	0	0	0	0.35	0.05	0	0	0	0	0	0	0	0	0	0	0	0	0	0	0	0	0	0	0	0.25	0.04	0	0	0	0	0	0	0	0	0	0	0	0	0.87	0	0.11	0	0	0	0	0	0	0	0	0.28	0	0	0	0.83	0	0	0.16	0	0	0	0.37	0	0	0	0	0.05	0	0.27	0	0	0	0	0.27	0.08	0	0	0	0	0	0	0	0	0	0	0	0	0	0	0	0	0	0	0	0	0	0	0	0.29	0.05
Zm00004b022310_T001	0	0	0.72	0	0.37	0	0.61	0.44	0.27	0.28	0	0	0	0.28	0.11	0.83	0.9	0	0.51	0.25	0	0.42	0.71	0	0	0	0	0.28	0.17	0	0	0.32	0.79	0	0.36	0.25	1.04	0.56	0.32	0.51	0.46	0.25	0.24	0	0.42	0	0	0	0.35	0.56	0	0	0.13	0.93	0	0.28	0.71	0.58	1.08	0.31	0	0.49	0.51	0	0.9	0.31	0	0.27	0.29	0	0.29	0	0.26	0.78	0.95	0	0.85	0.36	0.46	0	0.57	0	0	0.87	0.22	0.28	0.26	0.28	0	0.59	0.46	0	0.26	0	0.27	0.24	0.23	0.29	0.35	0	0.27	0	0.27	0	0.24	0.18	0	0.64	0.51	0.76	0.35	0.37	0.35	0.43	1.08	0.65	0	0	0	0	0.29	0.81	0.27	0.25	0.23	0	0	0.26	0	0	0	0.34	0.71	0.25	0.22	0.5	0.25	0	0	0.55	0.26	0.57	0.38	0.31	0.37	0.26	0.28	0.58	0.37	0.39	0.26	0	0.76	0.29	0.32	0.89	0.32	0.41	0.28	0.58	0	0.77	0.55	0	1.08	0.47	0	0.49	0	1.84	0.61	0.52	0	0	0.43	0.27	0	0	0	0	0	0.27	0.08	0.27	0	0	0.27	0	0	0.24	0	0.1	0.5	0	0.25	0	0	0	0.62	0	0.17	0	0.33	0	0	0.25	0	0.1
Zm00004b022311_T001	27.63	23.6	23.73	27.04	29.32	17.54	23.07	22.71	24.33	15.27	18.03	27.95	32.03	24.96	23.65	20.55	18.05	20.69	17.22	15.18	15.47	17.86	37.96	16.67	21.55	34.75	25.65	23.3	26.65	18.57	24.11	18.7	15.82	19.82	30.95	21.33	15.59	28.82	21.78	24.8	22.93	28.82	22.5	27.24	24.06	21.79	25.48	24.45	31.3	22.06	28.01	33.28	26.62	12.14	20.44	13.83	16.01	17.48	18.44	17.77	20.6	17.09	36.79	26.12	24.87	24.57	21.93	20.51	24.18	23.61	25.32	28.69	26.57	26.94	22.82	19.16	27.32	25.7	25.31	21.68	21.57	22.12	26.53	20.64	17.08	20.1	13.41	20.39	21.34	21.66	20.12	20.77	23.68	23.32	23	28.81	22.84	27.46	13.83	23.96	24.16	19.82	23.62	21.42	23.34	22.2	6.05	12.18	9.76	6.8	8.15	12.33	6.94	8.89	17.33	14	19.72	17.46	13.11	17.99	16.6	16.38	20.59	19.93	15.16	16.45	18.1	17.77	21.18	18.61	24	14.83	22.19	18.44	19.88	16.38	16.41	17.96	11.98	14.89	15.52	18.53	10.28	16.05	9.98	12.17	19.9	17.49	10.44	14.35	17.47	9.51	35.28	29.66	15.31	20.14	20.97	21.19	15.06	8.68	14.97	17.09	13.83	10.61	12.46	13.24	15.3	27.1	14.59	14.74	19.55	18	26.92	20.13	19.54	14.55	18.79	19.7	26.57	18.4	20.15	20.81	19.85	18.82	19.55	15.13	16.64	20.15	24.05	17.15	15.46	18.37	13.96	19.41	24.19	19.75	16.84	14.8	18.46	17.5	18.11	21.88	24.15	18.87	13.56	22.86	22.7	20.67
Zm00004b022312_T001	0	0	0.36	0	0	0	0	0	0.04	0	0	0	0	0.28	0.06	0.56	0	0	0	0	0	0.09	0	0.26	0	0	0	0	0.04	0.23	0	0	0	0	0	0.04	0	0	0.32	0	0	0	0	0	0.04	0	0	0	0	0	0	0.27	0.04	0	0	0	0	0	0	0	0.33	0.04	0	0	0	0	0.26	0	0	0	0.03	0.24	0	0	0	0	0.43	0.36	0.15	0	0	0	0	0	0	0	0	0	0	0	0	0	0	0	0	0.24	0.03	0	0.35	0	0	0	0	0	0	0.04	0	0	0	0	0	0	0	0	0	0	0.3	0	0.27	0.35	0.15	0	0	0.25	0	0	0	0.04	0	0	0	0	0	0	0	0	0	0	0	0	0	0	0	0	0	0	0.28	0	0	0.04	0	0	0	0	0	0	0	0	0	0	0	0	0	0.54	0	0.08	0	0	0.62	0	0	0.26	0.34	0.29	0.19	0	0.27	0	0	0	0	0	0.04	0	0	0	0.27	0	0	0	0	0.03	0	0	0.25	0	0	0.34	0	0	0.07	0	0	0	0	0	0	0
Zm00004b022313_T001	0	0	0	0	0	0	0	0	0	0	0	0	0	0.55	0.11	0	0.6	0	0	0	0	0.1	0	0	0.29	0	0	0	0.05	0	0	0	0	0	0	0	0	0	0.32	0	0	0	0.24	0	0.07	0.29	0.31	0	0	0	0	0	0.09	0	0	0.56	0.36	0	0	0	0	0.12	0	0	0	0	0	0	0	0	0	0	0	0.26	0	0	0	0	0.04	0	0.28	0	0	0	0	0	0	0.04	0	0	0	0.19	0	0	0	0	0.02	0	0	0	0	0	0	0	0.24	0.03	0	0	0.26	0.38	0	0	0	0.09	0	0	0	0	0	0	0	0	0.27	0	0	0	0	0.05	0.52	0	0	0	0	0	0.09	0.25	0	0	0	0	0.05	0	0	0	0.37	0	0	0	0	0.05	0	0	0	0.29	0	0	0	0.04	0	0	0	0	0	0.27	0	0.04	0	0.49	0	0	0	0	0	0	0.06	0	0	0	0	0	0	0	0	0	0	0	0	0	0.21	0	0	0.03	0	0	0	0	0	0	0	0	0	0	0	0.25	0	0	0	0.04
Zm00004b022314_T001	1.56	0.34	0	0	0	0	0	0	0.24	0.28	0	0.62	0.81	0.83	0.51	0.28	0.3	0.28	0.51	0.25	0.88	0.42	0	0.26	0	0	0.32	0	0.1	0.7	0	0.32	0	0	0.36	0.23	0.78	0.56	0.96	0	0	0.25	1.2	0	0.47	0	0.63	0	0	0.56	0	0	0.17	0	0.28	0.28	0.36	1.17	1.45	0	0.33	0.48	0.51	0.32	0.6	0	1.03	0	2.06	0.99	0.69	0.49	0	1.29	0.95	0	0	0.36	0.44	0.57	1.14	0.24	0.41	0	0.86	0.28	0.26	0.47	1.12	0	0.69	0.74	1.03	0.22	0.54	0	0.54	0.58	0.35	0.33	0.82	0.72	0.27	0	0	0.38	0	0	0	0	0	0.37	0.35	0.1	0	0.33	0	0	0	0	0.06	0	0.54	0	0	0.24	0	0.13	0	0	0.29	0	0	0	0.05	0	0	0.84	0	0	0.17	0.29	0	0	0	0	0.57	0	0	0.11	0	0	0.25	0	0	0	0.32	0.08	0	0	0	0	0.28	0	0	0.04	0.33	0	0	0	0	0	0	0.29	0.08	0	0	0.3	0	0.33	0	0	0.09	0.82	0	0	0	0.21	0	0	0	0.13	0	0	0	0.33	0	0	0	0	0.04	0	0	0	0.29	0	0.58	0.14
Zm00004b022315_T001	49.53	41.05	50.7	37.86	50.95	40.02	41.89	46.29	44.79	62.76	40.58	52.8	39.9	60.75	51.36	69.7	75.22	55.93	80.52	67.2	65.39	68.99	41.86	42.31	45.41	40.35	41.16	38.19	41.55	61.99	70.62	70.05	68	80.27	55.41	67.72	62.62	52.88	69.51	76.71	69.02	65.09	49.07	61.21	63.26	60.94	43.42	36.99	50.3	55.86	50.65	59.64	51.11	65.35	52.36	56.46	54.44	64.68	62.92	50.51	57.82	58.07	42.41	60.85	60.83	57.13	53.93	52.21	65.45	61.87	56.83	53.74	46.69	76.66	61.34	62.03	52.08	61.55	59.16	49.92	45.97	48.94	40.82	53.78	49.29	56.16	49.17	49.26	50.55	62.84	60.13	56.94	65.12	53.55	60.35	45.16	56.83	54.34	53.54	58.58	56.28	55.39	51.59	63.23	69.31	57.78	47.63	58.31	58.56	64.55	73.39	45.6	61.09	58.45	82.34	71.93	71.61	67.14	58.71	51.49	67.2	60.94	61.24	50.93	65.29	56.36	60.54	59.22	41.33	38.77	59.44	53.46	48.87	67.61	51.58	56.35	57.43	70.58	68.73	67	64.02	51.32	47.97	54.95	51.02	53.85	55.16	60.34	57.03	53.95	54.48	59.26	63.76	45.35	59.01	69.62	62.6	59.15	46.31	56.68	58.26	72.42	56.43	61.46	53.08	57.81	57.86	48.29	66.11	68.91	62.02	52.97	62.69	50.62	58.68	68.69	62.02	70.13	56.84	65.25	52.31	49.46	60.67	48	52.69	56.75	63.34	55.99	65.26	79.09	63.74	60.61	54.61	46.57	64.18	37.19	47.29	57.87	52.93	38.43	49.88	42.02	43.4	54.09	35.96	77.29	50.93	50.62
Zm00004b022316_T001	1.56	1.03	5.75	1.48	2.57	2.74	1.82	4.8	2.72	3.96	2.71	3.73	3.53	3.88	3.56	4.17	3.01	1.12	4.05	4.73	2.63	3.29	2.84	1.79	3.74	1.12	2.53	3.65	2.61	3.95	4.82	4.75	4.48	4.37	2.88	4.21	4.94	1.96	5.13	2.56	4.86	4.47	3.59	7.05	4.32	2.94	1.57	5.33	3.87	4.19	3.87	2.93	3.53	2.49	2.24	4.23	4.63	6.12	2.53	4.05	5.32	3.95	7.67	3.5	3.3	3.38	6.97	4.79	6.19	6.96	5.34	3.4	1.29	6.99	3.8	4.56	5.55	5.43	4.43	5.7	3.69	3.76	3.67	5.23	2.38	1.1	2.37	3.49	3.37	3.12	5.03	1.3	4.89	4.32	4.87	1.46	3.55	3.8	7.8	6.66	5.49	3.1	1.9	5.44	4.09	4.79	2.65	2.56	3.08	0.38	1.42	1.87	0.69	1.81	0.72	1.63	5.46	1.61	1.91	2.12	2.24	2.42	5.96	0.98	2.56	1.21	2.81	2.66	4.65	2.33	2	1.03	2.83	1.97	2.47	5.21	6.22	3.76	3.42	4.14	4.55	5.13	0.38	8.33	2.59	2.07	9.1	4.08	1.49	4.15	2.06	0.82	1.01	2.28	1.28	2.67	1.91	1.72	0.84	3.47	1.63	3.06	0.83	1.9	1.9	1.95	5.99	6.41	7.45	4.05	10.08	3.91	4.77	4.31	5.87	2.42	1.88	1.79	1.68	3.35	4.22	5.95	3.04	7.09	5.96	3.78	2.42	5.3	1.46	1.91	4.73	4.08	4.99	1.55	4.07	2.63	1.62	2.69	3.08	5.15	3.22	2.78	0.98	3.52	2.06	1.74	2.33	2.23
Zm00004b022317_T001	6.26	3.42	3.24	5.41	5.86	6.58	9.71	10.92	6.42	3.68	7.66	5.59	3.53	7.21	5.53	7.5	6.92	4.19	4.56	6.22	7.3	6.11	4.61	5.38	3.16	4.11	4.12	8.14	4.92	4.64	5.51	3.17	5.8	5.37	5.4	4.98	5.46	5.88	7.05	5.37	5.56	4.22	3.11	5.45	5.26	6.77	6.29	3.76	6.33	7.26	6.85	3.73	5.86	5.91	8.68	9.32	5.34	5.24	7.96	5.61	6.98	6.88	9.71	3.5	6.59	6.45	6.45	5.33	6.19	4.97	6.15	6.08	3.87	5.44	7.61	3.65	5.55	6.52	5.53	4.85	4.54	5.65	3.67	4.65	4.11	4.4	3.68	4.44	6.18	5.85	5.03	4.45	4.89	3.24	7.04	2.69	4.92	6.43	7.09	6.66	9.61	3.58	5.7	7.82	6.74	6.7	7.18	3.52	10.53	4.91	9.93	8.6	5.55	7.17	5.06	5.53	5.16	8.06	6.83	4.23	5.81	5.64	5.15	6.15	5.6	4.11	4.68	5.22	5.68	10.08	5.14	4.14	5.43	3.93	5.73	4.47	4.23	8.35	6.84	4.69	5.72	9.69	5.33	2.78	6.29	3.37	6.54	9.04	7.08	6.26	7.71	5.71	6.3	4.56	8.61	6.81	5.72	6.49	6.97	7.23	7.16	5.61	4.98	7.89	5.69	6.5	4.66	2.46	3.41	4.42	5.5	5.22	7.84	4.89	4.8	9.43	6.44	5.07	5.38	4.02	6.17	2.97	5.64	6	9.54	3.51	6.44	7.42	7.53	7.39	7.26	6.89	5.49	6.6	5.6	4.94	2.91	4.37	4.31	6.86	5.13	2.78	4.89	3.77	4.42	5.22	4.66	4.29
Zm00004b022318_T001	0	0	0.72	0	1.47	0	0	0	0.27	0.28	0	0	0.54	1.39	0.44	0	0.3	0.28	1.01	0.5	0	0.35	0.35	0	0.29	0.75	0.32	0	0.28	0	0.34	0	0	0	0	0.06	0.26	0.28	0.64	0	0.23	0	0.48	0	0.24	0.29	0.31	0.31	0.35	0.56	0	0.27	0.3	0.31	0.56	0.28	0	0.29	0.72	0.31	0	0.31	0.51	0.32	0	0.61	0.26	0	0	0.25	0.24	0.49	0	0.26	0	0	0	0	0.11	1.43	0	0.24	0	0	0	0	0	0.21	0	0.39	0.23	0.19	0.51	0.22	0.27	0	0.23	0.29	0	0	0.27	0	0	0	0.96	0.19	2.27	3.2	1.8	2.27	2.84	2.99	3.82	2.74	1.08	1.63	0.91	2.15	2.18	0	1.32	1.34	0.81	0.74	0.7	1.21	0.62	0.9	0.52	0	1.14	1.38	0.71	2.21	0.99	0.25	0.25	0.42	1.14	0.28	0.47	1.43	2.67	0.93	3.33	1.81	0.28	1.17	1.49	1.64	1.8	2.72	0.76	0	3.19	0.3	0.95	1.39	1.39	1.45	0.98	1.02	1.38	2.99	1.63	1.55	0	0.49	2.17	0.74	0.31	2.87	1.02	1.44	1.13	1.08	0.81	0.9	0.34	0.33	0.32	0.54	0.62	1.64	0.95	1.62	1.88	1.27	0.42	0.95	0.63	1.17	1.99	1.55	0.76	1.32	2.27	0	1.85	0.69	1.3	0	0.65	1.26	0.59	0.99	1.16	0.78
Zm00004b022319_T001	0.52	0.68	0	0	0	0.55	0	0	0.22	0.57	0	0.62	1.63	0.83	0.73	0.28	2.11	0.28	2.79	2.74	2.63	1.8	1.77	0.77	0.57	0	1.9	1.4	1.07	1.86	0.34	0.95	2.64	1.68	0.36	1.3	1.82	0.56	0.64	2.3	1.85	0.75	1.92	0.96	1.35	0.88	0.31	0.94	1.41	2.51	1.19	0	1.03	0.31	2.52	0.85	0	0.87	0	0.62	0.66	0.73	0	0.64	0.9	0.31	1.55	1.6	0.29	1.49	0.85	2.67	1.81	1.81	0	0.91	0	0.72	1.13	1.14	0.85	0.47	0.41	0.87	2.16	2.48	2.1	1.31	0.28	1.56	2.29	2.04	1.8	1.08	1.89	1.95	1.61	0.29	0	0	0	1.67	0.27	0	1.44	0.46	0.76	0.96	0.51	1.51	1.06	0.37	1.04	0.89	0.36	0.33	0.61	0.81	1.09	0	0.53	1.61	0.27	1.97	0.7	0.73	0.31	0.93	0	0	0.57	0.69	0	1.48	0.46	0.5	2.49	0.42	1.14	2.21	1.35	0.29	0	0.62	0	1.29	0.85	1.17	0	0.53	0.51	0	0.76	1.43	0.64	2.07	0.64	0.86	0.84	0	0.98	0.77	0	0.54	1.35	0.64	0.33	0	1.55	1.11	1.83	0.52	2.04	1.73	1.14	1.08	0.54	0	0	0.67	0.32	2.43	0.72	1.09	0.72	0.27	0	0.42	0.42	0.48	0	0.42	1	0	1.78	0	0.65	1.68	0.62	0.34	0.76	1.39	1.63	1.01	0.88	1.49	0.58	1.16
Zm00004b022320_T001	0	0	0	0	0	0	0	0	0	0	0	0	0	0	0	0	0	0	0	0	0	0	0	0	0	0	0	0	0	0	0	0	0	0	0	0	0	0	0	0	0	0	0	0	0	0	0	0	0	0	0	0	0	0	0	0	0	0	0	0	0	0	0	0	0	0	0	0	0	0	0	0	0	0	0	0	0	0	0	0	0	0	0	0	0	0	0	0	0	0	0	0.19	0	0	0	0	0.02	0	0	0	0	0	0	0	0	0	0.76	0	0	0	0	0	0	0.11	0	0	0	0	0	0	0	0	0	0	0	0	0	0	0	0	0	0	0	0	0	0	0	0	0	0	0	0	0	0	0	0	0	0	0	0	0	0	0	0	0	0	0	0	0	0	0	0.26	0	0	0	0.04	0	0	0	0	0	0	0	0	0	0	0	0	0	0	0	0	0	0	0	0	0	0	0	0	0	0	0	0	0	0	0	0	0	0	0	0	0	0.25	0	0.25	0	0.08
Zm00004b022321_T001	77.16	101.94	103.92	97.84	92	81.69	66.17	82.54	87.91	94.71	115.42	89.14	104.24	120.39	104.78	109.41	114.03	98.71	143.07	121.7	110.93	116.31	89.39	134.87	143.12	90.05	107.02	110.63	112.51	120.97	104.03	102.39	77.76	107.48	86.36	99.83	96.4	91.78	85.2	104.07	137.35	119.75	109.64	99.99	105.52	89.2	117.67	106.26	97.43	101.94	128.71	86.8	104	127.58	101.07	126.48	108.87	111.01	96.19	107.56	88.72	108.44	73.08	99.4	126.15	95.52	104.26	114.27	114.1	126.48	106.66	106.01	95.45	104.89	81.31	109.46	109.71	74.94	97.4	117.52	99.6	126.13	87.75	87.22	107.22	101.03	122.26	106.09	151.92	110.27	99.69	99.05	93.17	95.44	80.91	120.35	106.35	90.27	108.85	116.82	109.55	95.97	116.21	90.76	148.73	109.65	43.85	66.32	54.2	21.14	26.24	32.89	39.22	40.55	38.64	47.52	64.63	60.7	64.17	74.06	58.29	67.65	79.66	71.84	75.55	62.89	54.61	68.7	80.59	49.62	75.44	46.56	75.08	74	66.88	108.74	107.66	89.79	76.14	106.15	97.7	57.59	44.55	76.25	37.71	55.14	90.69	43.14	33.55	54.83	73.75	49.75	84.42	90.41	37	77.32	90.24	71.84	80.9	52.92	70.95	91.55	79.11	53.84	61.48	70.11	93.77	106.43	68.9	72.6	95.32	84.02	91.31	95.78	88.52	80	90.22	62.97	67.61	133.17	85.78	115.41	90.74	97.92	100.62	84.58	82.67	75.72	131.99	79.09	56.49	88.64	96.5	72.97	68.25	58.26	76.43	102.96	80.93	99.5	81.97	100.02	116.5	108.44	94.33	79.52	85.85	97.44
Zm00004b022322_T001	17.2	15.39	21.93	14.75	18.33	20.29	14.57	14.85	17.16	18.94	21.19	19.26	17.37	22.47	19.85	21.1	18.65	15.94	24.82	21.15	19.27	20.15	16.67	23.85	33.62	14.57	19.95	20.78	21.57	21.13	20.67	20.6	11.33	19.15	15.83	18.12	18.97	13.15	16.02	19.18	22.93	18.63	18.67	18.59	18.27	17.37	18.88	20.06	18.29	20.11	18.47	17.84	18.72	23.96	19.88	20.61	20.28	19.81	24.23	23.38	20.27	21.55	14.31	15.93	25.47	17.81	22.45	15.98	18.57	18.14	18.58	18.48	20.64	17.87	13.79	27.37	20.06	13.03	18.75	23.68	18.16	22.83	13.88	16.86	22.27	15.69	19.98	19.17	28.92	19.32	14.86	15.4	19.56	15.33	15.7	16.6	18.21	13.15	23.76	21.3	24.71	16.23	21.99	15.98	29.12	20.78	9.83	15.38	8.73	6.42	5.32	6.73	7.64	8.58	7.58	9.44	9.71	13.16	9.28	11.29	10.08	12.89	14.9	13.78	13.52	12.82	12.17	13.35	17.57	13.18	15.43	7.93	12.51	13.03	13.28	22.34	19.89	14.62	13.97	19.58	18.08	13.97	6.47	15.74	4.81	12.17	20.19	7	7.46	10.98	14.39	12.23	15.62	15.4	6.38	13.92	19.06	13.86	14.23	11.57	13.34	16.07	11.06	7.89	10.29	12.06	19.62	15.77	11.79	15.11	16.5	15.66	14.99	18.12	15.94	18.05	17.18	14.92	11.77	25.43	16.9	20.81	17.87	18.27	14.78	18.65	17.18	13.36	27.19	18.58	11.36	17.42	19.7	16.69	12.99	6.91	15.55	18.51	13.23	18.87	15.31	15.98	17.95	24.15	15.62	15.41	14.55	17.28
Zm00004b022323_T001	0	0	0	0	0	0	0.61	0	0.08	0	0	0	0	0	0	0	0	0	0	0	0	0	0	0	0	0	0	0	0	0	0	0	0.26	0	0	0.04	0	0	0	0	0	0	0	0.64	0.08	0	0	0	0	0	0	0	0	0	0	0	0	0	0	0	0	0	0	0	0	0	0	0	0	0	0	0	0	0	0	0	0	0	0	0	0	0	0	0	0	0	0	0	0	0	0	0	0	0.22	0	0	0.03	0	0	0.33	0	0	0	0	0	0.04	0	0	0	0	0.35	0	0	0.05	0.36	0	0	0	0	0	0.06	0	0	0	0	0	0.31	0.05	0	0	0	0	0	0	0	0	0	0	0	0.28	0.06	0	0	0	0.37	0	0.57	0.29	0.37	0.2	0	0.27	0	0	0	0	0	0.04	0	0	0	0.26	0	0.27	0	0.08	0	0	0	0	0	0.26	0.34	0	0.08	0	0	0	0	0	0	0	0	0	0	0.54	0	0.64	0.21	0	0	0.17	0	0	0	0	0	0	0	0	0	0	0	0	0.59	0	0.58	0.19
Zm00004b022324_T001	9.38	5.47	10.79	8.36	7.7	6.58	4.25	7.42	7.49	14.14	5.86	6.21	10.86	11.1	9.63	14.72	12.94	15.38	12.66	10.45	11.68	12.97	6.03	5.9	6.9	4.86	9.18	5.9	6.46	10.45	10.68	7.92	14.76	9.74	9	10.42	12.99	10.07	8.01	14.06	14.82	13.42	11.25	13.46	12.26	12.66	5.66	5.64	7.39	8.66	6.26	12.78	8.44	11.2	8.68	11.29	16.01	12.53	11.93	10.29	7.31	11.16	5.11	7.65	5.69	10.14	10.84	9.32	13.86	10.93	9.19	9.97	6.45	10.62	6.18	11.86	8.54	5.07	8.38	7.99	7.95	9.18	6.53	7.56	10.59	9.64	7.63	8.38	8.99	9.17	10.75	9.83	10.55	9.07	8.12	4.64	8.89	4.09	5.67	7.32	10.16	14.8	11.13	9.18	12.75	9.39	6.43	11.85	15.15	13.21	15.25	12.71	10.07	12.1	10.11	13.34	13.96	10.74	12.56	10.23	11.82	10.2	13.55	12.05	12.36	8.95	10.3	11.23	7.23	13.96	9.14	11.73	7.79	10.57	10.07	7.7	12.68	12.11	7.7	9.93	10.02	8.55	9.52	8.33	12.2	9.06	11.09	15.45	11.18	10.67	6.42	7.61	14.11	7.42	9.89	10.66	10.49	9.51	11.16	10.99	13.02	10.97	12.72	11.42	10.56	11.55	6.65	6.41	10.86	10.69	11	8.87	8.52	9.49	9.06	9.16	12.35	9.85	6.39	10.37	7.15	6.49	8.82	7.09	8.82	9.46	9.39	10.18	10.88	15.49	5.36	9.58	5.98	6.21	11.46	6.91	7.45	8.41	9.23	6.52	7.77	4.86	11.75	8.55	6.19	12.18	9.31	8.81
Zm00004b022325_T001	34.93	41.73	36.68	38.84	35.55	37.28	30.36	33.63	36.12	48.34	34.26	34.16	37.19	46.6	40.11	49.98	57.47	57.6	59.51	65.95	53.42	57.32	46.47	37.18	48.28	32.88	43.69	41.27	41.63	53.87	39.27	56.74	55.62	46.02	57.57	51.52	35.86	33.86	40.68	50.37	48.87	47.7	51.95	38.14	43.43	37.98	33.67	44.82	33.41	44.69	44.1	42.34	40.14	38.9	41.72	44.89	46.61	48.95	42.67	39.91	34.23	42.23	24.53	35.68	34.76	36.55	42.06	38.36	35.38	41.25	36.07	43.52	37.92	40.92	30.43	56.56	29.45	32.58	38.77	34.23	38.87	41.89	47.75	47.68	55.12	43.22	50.75	44.94	28.36	47.82	40.24	45.44	37.58	44.7	30.04	39.06	39.16	44.7	34.75	37.94	30.2	40.82	45.34	29.23	39.47	37.81	51.03	38.13	46.49	62.67	48.22	59.43	91.63	56.8	52.36	54.36	38.23	46.19	55.16	43.38	48.28	42.69	39.83	45.51	49.67	39.43	42.75	43.31	19.12	24.81	37.72	48.29	35.65	38.85	34.07	47.67	46.49	39.67	47.34	52.66	46.77	31.36	52.54	36.74	52.87	58.76	37.81	63.55	79.02	51.58	36.49	42.14	44.6	47.63	44.98	49.77	33.36	42.71	52.45	42.8	50.77	42.33	36.79	59.28	68.25	50.38	35.58	33.01	39.11	39.8	41.86	44.88	49.75	34.51	39.81	43.37	36.52	32.83	21.86	40.49	31.84	30.54	33.92	39.28	42.2	27.29	41.87	33.3	38.28	41.69	33.77	37.21	26.93	27.56	34.89	27.65	38.54	39.03	41.23	24.7	32.57	40.63	35.24	40.76	47.75	49.7	39.29	42.23
Zm00004b022326_T001	11.47	11.29	8.27	9.83	8.43	4.39	1.82	5.68	7.65	7.92	4.96	3.11	7.87	10.54	6.88	7.5	10.23	13.42	10.89	10.2	16.93	11.53	14.54	13.33	8.05	8.97	12.35	10.11	11.22	13.7	10.33	5.39	8.96	10.75	9.36	9.75	10.39	9.79	5.13	14.58	11.12	10.68	11.73	8.33	10.22	7.95	4.4	9.4	4.22	10.05	10.43	10.92	8.2	8.09	14.28	9.88	9.61	6.99	8.32	7.79	3.99	8.62	2.56	5.1	5.09	3.69	6.19	5.33	5.9	7.45	5.16	9	10.58	9.32	6.66	4.56	5.55	7.24	7.56	7.7	5.68	15.06	11.43	6.4	11.89	13.21	12.36	10.47	9.55	11.71	8.46	9.83	12.1	8.64	7.31	9.03	9.58	5.55	4.96	3	3.29	9.79	6.52	3.4	7.7	5.53	6.43	6.73	4.62	5.66	2.48	4.11	6.25	5.18	6.5	3.25	10.92	5.1	5.19	4.94	5.98	7.52	8.94	8.86	7.69	8.22	8.11	8.22	6.72	3.1	8	16.21	9.68	9.59	8.88	11.17	14.67	7.93	7.98	14.89	11.33	2.28	4.19	4.32	10.35	7.77	11.37	10.2	7.46	7.24	4.11	4.62	12.35	17.4	7.97	11.55	6.35	9.19	3.35	6.65	4.56	5.61	5.81	2.72	4.88	4.8	3.99	7.39	2.79	10.69	8.55	3.65	14.31	11.5	7.86	5.93	8.59	2.69	10.76	13.05	13.65	12.43	9.59	6.82	5.01	5.4	4.83	5.09	12.97	7.15	5.68	6.62	5.74	6.99	10.44	7.57	12.63	9.08	5.54	5.83	7.98	10.42	10.12	11.57	7.07	14.41	12.81	11.07
Zm00004b022327_T001	0	0	0	0	0	0	0	0	0	0	0	0	0	0	0	0	0	0	0	0	0	0	0	0	0	0	0	0	0	0	0	0	0	0	0	0	0	0	0	0	0	0	0	0	0	0	0	0	0	0	0	0	0	0	0	0	0	0	0	0	0	0	0	0	0	0	0	0	0	0	0	0	0	0	0	0	0	0	0	0	0	0	0	0	0	0	0	0	0	0	0	0	0	0	0	0	0	0	0	0	0	0	0	0	0	0	0	0	0	0	0	0	0	0	0	0	0	0	0	0	0	0	0	0	0	0	0	0	0	0	0	0	0	0	0	0	0	0	0	0	0	0	0	0	0	0	0	0	0	0	0	0	0	0	0	0	0	0	0	0	0	0	0	0	0	0	0	0	0	0	0	0	0	0	0	0	0	0	0	0	0	0	0	0	0	0	0	0	0	0	0	0	0	0	0	0	0	0	0	0	0	0	0	0	0	0	0	0
Zm00004b022328_T001	0	0	0	0	0	0	0	0	0	0	0	0	0	0	0	0	0	0	0	0	0	0	0	0	0	0	0	0	0	0	0	0	0	0	0	0	0	0	0	0	0	0	0	0	0	0	0	0	0	0	0	0	0	0	0	0	0	0	0	0	0	0	0	0	0	0	0	0	0	0	0	0	0	0	0	0	0	0	0	0	0	0	0	0	0	0	0	0	0	0	0	0	0	0	0	0	0	0	0	0	0	0	0	0	0	0	0	0	0	0	0	0	0	0	0	0	0	0	0	0	0	0	0	0	0	0	0	0	0	0	0	0	0	0	0	0	0	0	0	0	0	0	0	0	0	0	0	0	0	0	0	0	0	0	0	0	0	0	0	0	0	0	0	0	0	0	0	0	0	0	0	0	0	0	0	0	0	0	0	0	0	0	0	0	0	0	0	0	0	0	0	0	0	0	0	0	0	0	0	0	0	0	0	0	0	0	0	0
Zm00004b022329_T001	0	0.34	0	0	0.37	0	0	0.87	0.2	0.28	0	0	0.54	0.28	0.22	0.28	0.6	1.4	0.76	0.25	0.58	0.65	0.35	0	0.57	0	0	0	0.15	0.7	1.03	0.63	0.26	0.67	0.36	0.61	0.26	0.28	0.32	1.53	0.23	0.5	0.24	0.32	0.46	0.59	0	0.31	0	0.28	0.6	0.53	0.33	1.56	0	1.13	2.13	0.58	0.36	0.94	0.33	0.88	0	0.64	0.3	1.23	0	0.27	1.18	1.49	0.64	0.24	0	0.26	0.95	0	0.43	0.36	0.32	1.14	0.57	0.47	1.22	0.58	0.65	0	0.79	0.68	0.84	0.2	0.91	0.19	0.51	0.22	0	0.24	0.39	0.29	0	0	0.55	0.95	1.09	0.34	0	0.4	0.76	0	1.03	0	0.35	1.12	0	0.47	0.36	0.33	0	0.27	0.27	0.35	0.26	0.54	0.54	0.25	0.23	0.24	0.31	0.35	0	0	0.57	0	0.24	0.25	0.18	0	0.25	0	0	0	0.05	0	0.38	0.62	0.37	0.26	0.57	0.29	0	0.31	0.26	0	0.5	0	0	0.3	0.64	0.24	4.46	2.02	2.28	1.28	0.83	0	1.08	1.71	0.67	0.99	0.62	0.37	0.31	0	0.68	0.29	0.49	0.27	0	0.3	0.34	0	0	0.27	0.17	0.27	0.24	0	0	0.42	2.09	0.24	0.63	0.49	0	0	0.25	0	0.32	0.34	0.92	0.34	0.27	0	0.33	0	0	0	1.75	0.35
Zm00004b022330_T001	0	0	0	0	0	1.1	0	0	0.14	0	0	0.31	0	0	0.06	0	0	0	0	0	0	0	0	0	0	0	0	0	0	0.23	0	0	0	0	0	0.04	0	0	0	0	0	0	0	0	0	0	0	0	0	0	0	0	0	0	0	0	0	0	0	0	0	0	0	0	0	0	0	0	0	0.5	0.06	0	0	0.26	0	0	0	0	0.04	0	0	0	0	0	0	0	0	0	0	0	0	0	0	0	0	0	0	0	0	0	0	0	0	0	0	0	0.38	0	0	0	0	0	0	0.05	0	0	0	0	0	0	0	0	0	0	0	0	0	0	0	0	0	0	0	0	0	0	0	0	0	0	0	0	0	0	0	0	0	0.29	0	0.04	0	0	0.25	0	0	0	0	0.04	0	0	0	0.51	0	0	0	0.07	0	0	0	0	0	0	0	0	0	0	0	0	0	0	0	0	0	0	0	0	0	0	0	0.24	0	0.03	0	0	0	0	0	0	0	0	0	0	0	0	0	0	0.29	0.05
Zm00004b022331_T001	0	0	0	0	0	0	0	0	0	0	0	0	0	0	0	0	0	0	0	0	0	0	0	0	0	0	0	0	0	0	0	0	0	0	0	0	0	0	0	0	0	0	0	0	0	0	0	0	0	0	0	0	0	0	0	0	0	0	0	0	0	0	0	0	0	0	0	0	0	0	0	0	0	0	0	0	0	0	0	0	0	0	0	0	0	0	0	0	0	0	0	0	0	0	0	0	0	0	0	0	0	0	0	0	0	0	0	0	0	0	0	0	0	0	0	0	0	0	0	0	0	0	0	0	0	0	0	0	0	0	0	0	0	0	0	0	0	0	0	0	0	0	0	0	0	0	0	0	0	0	0	0	0	0	0	0	0	0	0	0	0	0	0	0	0	0	0	0	0	0	0	0	0	0	0	0	0	0	0	0	0	0	0	0	0.24	0	0	0	0	0	0	0.03	0	0	0	0	0	0	0	0	0	0	0	0	0	0	0	0
Zm00004b022332_T001	0	0	0	0	0.73	0	0.61	0	0.17	0	0	0	0	0	0	0.28	0.3	0.28	0	0	0	0.14	0	0	0	0	0	0	0	0	0	0	0	0	0	0	0	0	0	0	0	0	0.24	0	0.03	0	0	0	0	0.56	0	0	0.08	0	0.28	0	0	0	0	0	0	0.04	0.51	0	0	0	0	0	0	0.25	0.1	0	0	0.26	0	0	0.43	0.36	0.15	0	0	0	0.41	0	0	0	0	0.05	0	0	0	0	0	0.22	0	0	0.03	0	0	0	0.27	0	0	0	0	0.03	1.13	0	0.26	0.38	0.35	0	0.69	0.4	0.36	0	0	0	0.27	0	0.1	0	0.27	0	0	0	0.31	0.1	0	0	0	0	0	0	0	0.25	0	0.42	0.29	0	0.19	0	0	0.31	0.37	0	0	0	0	0.08	0	0	0.25	0.29	0	0	0	0.08	0.28	0	0.98	0	0	0.27	0.27	0.26	0.67	0	0.62	0	0	0	0	0	0.16	0	0	0	0	0	0.32	0	0.05	0.27	0	0	0.81	0.21	0	0.24	0	0.19	0	0	0.25	0	0	0	0	0	0.03	0	0	0	0	0.5	0.29	0.13
Zm00004b022333_T001	0.52	0	1.8	0	0.37	0.55	0.61	0	0.48	0.28	0.9	0	0.27	0.55	0.4	1.67	1.81	1.4	1.01	0.5	1.17	1.26	0.35	0.51	0.29	0	0	0.28	0.24	0.7	0.34	0.32	0.26	1.01	0.36	0.5	0.52	0.56	0.96	0.26	1.16	0.25	0.48	0	0.52	0.59	0	0.31	0.35	0.56	0	0.8	0.37	0.93	0	0.28	1.07	0.58	0.72	0.31	1.33	0.65	0	0.32	0	0.31	0	1.33	0	0.5	0.31	0.24	0.26	0	0	0	0	0	0.07	0	0	0.71	0	0	0	0.83	0.26	0.23	0.56	0.78	0.46	0.93	0.26	0.86	0.81	0.24	0.61	0.29	0	0.67	0.55	0	1.63	0	0.24	0.42	1.89	0.32	1.03	0.76	1.06	0	2.43	1.07	0	0	0.61	0	1.91	0.71	0.54	0.81	0	0.25	0.23	1.45	0.94	0.61	1.03	0	1.14	0.34	0.24	0.49	0.54	0.25	0.5	0.84	0.29	1.1	0.6	0.29	0.38	0.31	1.85	0.78	0.85	1.75	1.86	1.01	0.77	0.27	1.76	0	0.32	0.59	0.64	0.62	0.84	0.29	0.65	1.28	1.11	0.27	1.08	0.79	0.33	0.99	0.93	0.37	1.83	1.04	1.02	0.29	0.85	0.54	0.27	0.3	1.01	0.33	0	1.62	0.58	0.82	0.48	1.35	0.27	0.85	0.84	0	0.95	0.7	0.5	1.16	0.51	0.33	0.32	1.01	0.92	0.34	0.64	0.69	0.98	0.5	1.18	1.49	1.16	1
Zm00004b022334_T001	0	0	0	0	0	0	0	0	0	0	0	0	0	0	0	0	0	0	0	0	0	0	0	0	0	0	0	0	0	0	0	0.32	0	0	0	0.05	0.52	0	0	0	0	0	0	0	0.07	0	0	0	0	0	0	0	0	0	0	0	0	0	0	0	0	0	0	0	0	0	0	0	0	0	0	0	0	0	0	0	0	0	0	0	0	0	0	0	0	0	0	0	0	0	0	0.19	0	0	0	0	0.02	0	0	0	0	0	0	0	0	0	0	0	0	0	0	0	0	0	0	0	0	0	0	0	0	0	0	0	0	0	0	0	0	0	0	0	0	0	0	0	0	0	0	0	0	0	0	0	0	0	0	0	0	0	0	0	0	0	0	0	0	0	0	0	0	0	0	0	0	0	0	0	0	0	0	0	0	0	0	0	0	0	0	0	0	0	0	0	0	0.27	0	0	0	0	0	0.03	0	0	0.25	0	0	0	0	0	0.03	0	0	0	0	0	0	0
Zm00004b022335_T001	0	0	0	0	0.73	0	0	0	0.09	0	0	0	0	0	0	0	0	0	0	0	0	0	0	0	0	0	0	0	0	0	0	0.32	0	0	0	0.05	0	0	0	0	0	0	0	0.32	0.04	0	0	0	0	0	0	0	0	0	0	0	0	0	0	0	0	0	0	0	0.3	0	0	0	0.29	0	0.07	0	0	0	0	0	0	0.36	0.05	0	0	0	0	0	0	0	0	0	0	0	0	0	0	0	0	0	0	0	0	0	0	0	0.27	0	0	0.03	12.1	3.2	6.94	15.48	19.5	9.34	8.33	10.7	10.47	10.09	1.82	9.67	5.73	3.17	6.83	0.81	0.81	3.44	2.33	2.9	0.94	1.87	1.55	1.55	2	7.24	1.18	2.21	2.62	0.25	0.5	5.85	7.98	0.55	3.03	6.27	14.47	2.16	14.42	8.8	16.77	21.28	6.34	11.31	11.56	15.77	10.58	5.99	12.44	0.59	5.4	8.9	6.14	9.83	27.99	4.34	4.98	16.32	10.29	11.41	11.31	6.41	14.28	1.47	7.03	6.26	2.39	2.59	6.47	6.2	2.15	9.85	0	0.33	12.35	0.27	4.45	8.46	2.86	6.76	15.3	21.42	20.29	15.96	13.25	13.04	3.49	2.72	2.29	3.29	1.62	4.71	4.31	2.4	3.1	2.08	0.65	1.01	0.29	1.49	1.75	1.21
Zm00004b022336_T001	0	0	0	0	0	0	0	0	0	0	0	0	0	0	0	0	0	0	0	0	0	0	0	0	0	0	0	0	0	0	0	0	0	0	0	0	0	0	0	0	0	0	0	0	0	0	0.31	0	0	0	0	0	0.04	0	0	0	0	0	0	0	0	0	0	0	0	0	0	0	0	0	0	0	0	0	0	0	0	0	0	0	0	0	0	0	0	0	0	0	0	0	0	0	0	0	0	0	0	0	0	0	0	0	0	0	0	0	0	0	0	0.38	0	0	0	0.05	0	0	0	0	0	0	0	0	0	0	0	0	0	0	0	0	0	0.34	0	0	0.06	0	0	0	0	0	0	0	0	0	0	0	0	0.29	0	0.04	0	0	0	0	0	0	0	0	0.28	0	0	0	0.28	0	0	0.08	0	0	0	0	0	0	0	0	0	0	0	0	0	0	0	0	0	0	0	0	0	0	0	0	0	0	0	0	0	0	0.32	0	0.31	0	0.08	0	0	0	0	0	0	0
Zm00004b022337_T001	0	0	0	0	0	0	0	0	0	0	0	0	0	0	0	0	0	0	0	0	0	0	0	0	0	0	0	0	0	0	0	0	0	0	0	0	0	0	0	0	0	0	0	0	0	0	0	0	0	0	0	0	0	0	0	0	0	0	0	0	0	0	0	0	0	0	0	0	0	0	0	0	0	0	0	0	0	0	0	0	0	0	0	0	0	0	0	0	0	0	0	0	0	0	0	0	0	0	0	0	0	0	0	0	0	0	0	0	0	0	0	0	0	0	0	0	0	0	0	0	0	0	0	0	0	0	0	0	0	0	0	0	0	0	0	0	0	0	0	0	0	0	0	0	0	0	0	0	0	0	0	0	0	0	0	0	0	0	0	0	0	0	0	0	0	0	0	0	0	0	0	0	0	0	0	0	0	0	0	0	0	0	0	0	0	0	0	0	0	0	0	0	0	0	0	0	0	0	0	0	0	0	0	0	0	0	0	0
Zm00004b022338_T001	0	0	0	0	0	0.55	0	0	0.07	0	0	0	0	0	0	0	0.3	0.84	0.51	0.5	0	0.36	0	0	0	0	0	0	0	0	0	0	0	0	0	0	0	0	0	0	0	0	0	0	0	0.29	0	0	0	0.28	0	0	0.08	0.31	0	0	0	0.29	0	0	0	0.07	0	0	0	0.61	0	0	0	0	0.08	0	0	0	0	0	0	0	0	0.57	0.57	0	0	0	0	0	0	0.14	0	0	0	0	0	0	0	0	0	0	0	0	0	0	0.54	0	0	0.07	0	0	0	0	0	0	0	0	0	0	0.3	0	0	0	0.05	0	0	0	0	0	0	0	0	0	0	0	0	0.49	0.08	0	0	0	0	0	0	0	0	0	0	0	0	0	0	0	0	0	0	0	0	0	0	0	0	0	0	0	0	0	0	0	0	0	0	0	0	0	0	0	0	0	0	0	0	0	0	0	0	0	0	0	0	0	0	0	0	0	0	0	0	0	0	0	0	0	0	0	0	0	0	0	0	0
Zm00004b022339_T001	0	0	0	0	0	0	0	0	0	0	0	0	0	0	0	0	0	0	0	0	0	0	0	0	0	0	0	0	0	0	0	0	0	0	0	0	0	0	0	0	0	0	0	0	0	0	0	0	0	0	0	0	0	0	0	0	0	0	0	0	0	0	0	0	0	0	0	0	0	0	0	0	0	0	0	0	0	0	0	0	0	0	0	0	0	0	0	0	0	0	0	0	0	0	0	0	0	0	0	0	0	0	0	0	0	0	0	0	0	0	0	0	0	0	0	0	0	0	0	0	0	0	0	0	0	0	0	0	0	0	0	0	0	0	0	0	0	0	0	0	0	0	0	0	0	0	0	0	0	0	0	0	0	0.29	0	0	0	0.04	0	0	0	0	0	0	0	0	0	0	0	0	0	0	0	0	0	0	0	0	0	0	0	0	0	0	0	0	0	0	0	0	0	0	0	0	0	0	0	0	0	0	0	0	0	0	0	0	0	0
Zm00004b022340_T001	0	0	0	0	0	0	0	0	0	0	0	0	0	0	0	0	0	0	0	0	0	0	0	0	0	0	0	0	0	0	0	0	0	0	0	0	0	0	0	0	0	0	0	0	0	0	0	0	0	0	0	0	0	0	0	0	0	0	0	0	0	0	0	0	0	0	0	0	0	0	0	0	0	0	0	0	0	0	0	0	0	0	0	0	0	0	0	0	0	0	0	0	0	0	0	0	0	0	0	0	0	0	0	0	0	0	0	0	0	0	0	0	0	0	0	0	0	0	0	0	0	0	0	0	0	0	0	0	0	0	0	0	0	0	0	0	0	0	0	0	0	0	0	0	0	0	0	0	0	0	0	0	0	0	0	0	0	0	0	0	0	0	0	0	0	0	0.33	0	0	0	0	0	0	0	0.04	0	0	0	0	0	0	0	0	0	0	0	0	0	0	0	0	0	0	0	0	0	0	0	0	0	0	0	0	0	0	0	0	0
Zm00004b022341_T001	1.04	0.34	0.36	0	0	0	0	0	0.22	0.28	0	0.62	0.54	0	0.29	0.83	0.6	0.28	0.25	0.5	0.29	0.46	0.35	0.26	0	0.37	0.63	0.84	0.41	0.23	0.69	0.32	0.26	0.34	0.72	0.43	1.04	0.28	0.32	1.02	0.23	0.25	0.96	0	0.51	0	0	0.31	0.35	1.12	0.3	0.53	0.37	0.31	1.68	0.28	0.36	0.87	0.36	0.94	0	0.6	0.51	1.27	0	0.61	0.26	0.27	0.59	0.5	0.5	0.49	0.26	0.52	0	0	0	1.09	0.34	0.57	0.57	0.47	0.41	0	0.43	0	0.53	0.37	0	0	0	0.74	0.51	0.43	0	0.49	0.27	0	0.35	0.33	0.27	0.72	1.09	0.34	0	0.39	0	0.64	0.77	0.76	0	0.37	0.69	0.46	0.36	0	0.91	0.54	0.82	0.35	0.5	0.81	0.81	0.49	0.47	0	0.94	0.59	0	1.55	1.14	0	0.71	0.49	0.65	0.74	0.25	0	0.86	0.83	0.54	0.29	0.76	0	0.37	0	1.14	0.58	0.37	0.44	0	0.54	1.26	0.29	1.28	0.59	0.32	0.61	0.28	1.16	0.98	0.51	0.83	1.36	0.27	0.77	0.33	0	1.55	1.11	1.53	0.26	0.34	0	0.64	0.27	0.27	0.3	1.35	1.34	0.32	0	0.55	1.09	0	0.27	0	0.64	0.21	0.48	0	0.34	0.25	0.39	0	0	0.97	0.34	0.62	0.69	0.41	0.35	0.98	0.75	0	0	0.58	0.44
Zm00004b022342_T001	2.61	0.34	3.24	0.98	2.93	0.55	0	3.06	1.71	4.24	2.71	2.8	1.36	5.27	3.28	2.5	4.81	1.12	3.8	1.74	2.04	2.67	0.35	1.79	2.3	3.36	0.95	1.12	1.64	0.7	3.44	1.58	4.22	3.36	2.52	2.64	5.46	5.32	6.41	2.81	6.25	3.48	1.68	8.01	4.93	3.83	1.89	3.13	2.81	5.03	3.28	3.73	3.39	6.85	2.24	3.11	2.13	3.5	0	2.81	9.97	3.83	3.58	4.78	4.2	3.69	2.32	4.53	4.13	4.72	3.99	3.4	1.55	7.25	3.8	3.65	5.98	2.53	4.02	1.14	1.14	2.35	2.04	1.74	1.95	1.1	1.58	1.63	5.05	3.32	4.12	3.15	2.06	5.4	1.89	2.2	3.4	1.75	1.42	2.66	4.39	4.06	5.16	2.04	3.85	3.17	0.76	4.17	0.77	1.51	1.06	1.12	1.04	1.49	1.44	2.28	2.43	2.42	2.73	0	1.88	1.34	1.9	0.49	3.03	0.48	5.93	2.19	3.1	3.88	7.43	1.72	4.01	5.41	4.26	2.73	5.47	5.01	6.84	4.41	4.89	1.14	1.14	0.31	1.85	0.52	5.69	0.58	1.49	1.59	5.14	3.81	5.29	4.56	0.32	3.85	7.94	4.42	1.39	0.87	0.65	2.04	1.94	2.18	0.27	1.33	10.64	6.9	6.21	4.42	7.33	2.61	2.04	3.45	5.45	5.39	6.18	5.67	2.69	5.69	4.55	2.97	4.73	6.27	9.3	4.32	1.61	2.33	2.51	3.57	0.95	3.86	6.48	2.33	5.09	1.97	4.21	5.38	1.23	3.09	3.72	2.43	5.22	5.03	7.37	4.97	4.37	4.9
Zm00004b022343_T001	0	0	0	0	0	0	0	0	0	0	0	0	0	0	0	0	0	0	0	0	0	0	0	0	0	0	0	0	0	0	0	0	0	0	0	0	0	0	0	0	0	0	0	0	0	0	0	0	0	0	0	0	0	0	0	0	0	0	0	0	0	0	0	0	0	0	0	0	0	0	0	0	0	0	0	0	0	0	0	0	0	0	0	0	0	0	0	0	0	0	0	0	0	0	0	0	0	0	0	0	0	0	0	0	0	0	0	0	0	0	0	0	0	0	0	0	0	0	0	0	0	0	0	0	0	0	0	0	0	0	0	0	0	0	0	0	0	0	0	0	0	0	0	0	0	0	0	0	0	0	0	0	0	0	0	0	0	0	0	0	0	0	0	0	0	0	0	0	0	0	0	0	0	0	0	0	0	0	0	0	0	0	0	0	0	0	0	0	0	0	0	0	0	0	0	0	0	0	0	0	0	0	0	0	0	0	0	0
Zm00004b022344_T001	0	0	0	0	0	0	0	0	0	0.28	0	0	0.81	0.83	0.38	0	0	0	0	0.25	0	0.04	0	0	0	0.37	0.32	0	0.11	0	0	0	0.26	0	0	0.04	0	0.84	0	0.51	0.46	0.5	0.24	0	0.32	0	0	0.31	0.35	0.28	0	0	0.13	0	1.4	0.28	0.36	0.29	0.36	0	0	0.34	0	0.32	0	0.61	0	0.27	0.59	0.99	0.35	0.73	0	0	0	0	0.43	0	0.17	0	0	0.24	0	0	0.22	0.28	0.26	0.12	0	0.39	0.23	1.67	0.51	0.65	0.81	1.22	0.68	0.29	0	0.33	0	0.48	0.27	0.34	0.24	0.24	0	0	0	0	0	0	0	0	0.36	0	0	0	0	0	0.06	0	0	0.25	0	0	0	0.04	0	0	0	0	0	0	0	0	0	0	0	0	0	0	0	0	0	0	0	0.29	0	0.04	0	0	0	0	0	0	0	0	0	0	0	0	0	0	0	0	0	0	0	0.37	0.61	0	0	0.58	0.2	0.27	0	0	0	0.67	0	0	0.13	0	0	0	0	0	0	0.48	0	0.06	0	0	0	0	0	0	0	0	0	0	0	0	0	0.25	0	0.04
Zm00004b022345_T001	0	0	0	0	0	0	0	0	0	0	0	0	0	0.55	0.11	0	0	0	0	0	0	0	0	0	0	0	0	0	0	0	0	0	0	0	0	0	0	0	0	0	0	0	0	0	0	0	0	0	0	0	0	0	0	0	0	0	0	0	0	0	0	0	0	0	0	0.31	0	0	0	0	0.04	0	0	0	0	0	0	0	0	0	0	0	0	0	0	0	0	0	0	0	0	0.19	0	0	0	0	0.02	0	0	0	0	0	0	0	0	0	0	0	0	0	0	0	0	0	0	0	0	0	0	0	0	0	0	0	0	0	0	0	0	0	0	0	0	0	0	0	0	0	0	0	0	0	0	0	0	0	0	0	0	0	0	0	0.25	0	0	0	0	0.04	0	0.58	0	0	0	0	0	0.08	0	0	0	0	0	0	0	0	0	0	0	0	0.34	0.33	0	0	0.1	0	0	0	0	0	0	0	0	0	0	0	0	0	0	0	0.31	0	0.04	0	0	0	0	0	0	0
Zm00004b022346_T001	0	0	0	0	0	0	0	0	0	0	0	0	0	0	0	0	0	0	0	0	0	0	0	0	0	0	0	0	0	0	0	0	0	0	0	0	0	0	0	0	0	0	0	0	0	0	0	0	0	0	0	0	0	0	0	0	0	0	0	0	0	0	0	0	0	0	0	0	0	0	0	0	0	0	0	0	0	0	0	0	0	0	0	0	0	0	0	0	0	0	0	0	0	0	0	0	0	0	0	0	0	0	0	0	0	0	0	0	0	0	0	0	0	0	0	0	0	0	0	0	0	0	0	0	0	0	0	0	0	0	0	0	0	0	0	0	0	0	0	0	0	0	0	0	0	0	0	0	0	0	0	0	0	0	0	0	0	0	0	0	0	0	0	0	0	0	0	0	0	0	0	0	0	0	0	0	0	0	0	0	0	0	0	0	0	0	0	0	0	0	0	0	0	0	0	0	0	0	0	0	0	0	0	0	0	0	0	0
Zm00004b022347_T001	0	0	0.72	0	0	0	0	0	0.09	0	0	0	0	0	0	0	0	0	0.51	0	0	0.09	0	0	0	0	0	0	0	0	0	0	0	0	0	0	0	0	0	0.26	0	0	0.24	0	0.06	0	0	0	0	0	0	0	0	0.31	0	0	0	0	0	0	0	0.04	0	0.32	0	0.31	0	0	0	0	0.08	0	0	0	0	0	0	0	0	0	0	0	0	0	0.22	0.28	0	0.06	0	0	0.23	0	0	0	0	0	0.03	0	0	0	0	0	0	0	0	0	0	0.32	0	0.38	0.35	1.12	0.35	0.36	0.72	0	0	0.27	0.82	0	0.3	0	0	0.49	0.23	0	0	0.12	0	0	0.29	0.69	0.24	0.25	0.24	0	0	0	0.29	0	0.06	0	0.38	0	0.37	0.52	0	0.58	0	0.23	0.51	0.27	0	0	0.32	0.3	0.32	0.25	0.28	0	0	0.26	0.28	0.82	0.54	0.31	0	0	0.31	0	0	0.26	0.34	0.86	0.22	0.27	0.27	0.3	0	0	0.97	0	0.26	0.27	0.72	0	0.54	0.21	0.21	0.48	0	0.3	0	0	0	0	0.65	0	0	0	0.08	0	0.33	0	0.29	0.5	0	0.19
Zm00004b022348_T001	209.06	157.69	208.55	281.24	144.78	185.31	316.91	282.13	223.21	150.97	234.44	359.66	222.04	203.32	234.09	344.05	330.66	202.73	198.02	283.48	140.99	249.99	301.89	152.3	217.84	261.18	240	155.27	221.41	169.96	220.47	255.18	183.19	211.6	289.3	221.62	257.23	145.5	368.36	194.33	280.26	205.21	263.33	424.94	267.39	208.14	201.36	333.5	335.55	338.77	374.21	295.82	298.19	214.09	177.51	301.23	427.66	288.45	329.06	264.08	235.59	279.71	214.12	235.43	354.48	346.44	213.16	344.66	347.9	293.21	293.68	336.03	322.47	182.59	298.62	135.92	341.07	326.56	277.61	297.51	253.96	276.73	417.14	378.23	207.75	220.79	249	287.64	96.32	202.38	185.88	160.45	164.98	239.69	206.2	139.88	174.47	244.82	414.13	334.49	313.26	440.96	462.4	448.02	410.32	383.55	159.89	222.36	395.81	315.6	279.74	244.81	204.78	260.43	282.04	283.5	309.8	349.95	318.96	361.14	317.56	213.69	163.39	242.82	251.37	183.1	111.4	194.29	141.56	340.36	346.61	344.56	330.05	365.84	311.5	209.53	197.41	190.43	158.55	155.51	182.29	242.91	369.32	253.75	201.87	172.15	253.03	251.87	343.68	261.07	254.91	210.14	385.05	241.01	259.65	302.76	156.65	258.6	307.99	294.37	321.24	337.9	456.66	395.11	359.94	353.32	270.32	310.43	602.43	511.88	372.43	478.83	147.19	306.31	374.98	248.62	231.18	294.55	203.49	257.65	283.02	460.54	282.72	307.67	315.93	295.89	312.95	167.13	189.09	233.71	204.17	253.32	121.94	171.94	304.32	248.17	228.33	173.95	248.32	127.64	203.08	383.06	324.37	414.14	711.27	313.62	487.47	438.99
Zm00004b022349_T001	3.13	1.71	2.88	1.97	0.73	3.29	6.07	2.62	2.8	2.54	8.12	2.17	2.44	5.83	4.22	5.28	4.81	2.8	5.82	4.73	2.34	4.3	2.13	0.77	3.16	3.36	3.48	3.37	2.71	3.02	5.17	5.39	4.22	4.7	3.6	4.35	8.57	3.64	5.45	4.86	3.71	2.48	3.83	5.77	4.79	2.36	4.09	2.82	3.87	3.07	1.79	2.66	2.95	4.98	1.96	3.95	3.56	3.5	1.81	4.68	4.32	3.6	4.09	4.46	7.79	3.07	2.32	3.2	3.54	3.98	4.06	0.49	1.81	2.85	7.61	3.65	4.7	2.17	3.33	3.14	3.12	0.94	5.71	5.23	2.38	0.28	1.84	2.83	2.25	3.32	3.89	5.01	2.06	2.16	1.35	1.71	2.72	1.17	4.96	2	1.65	3.34	3.53	2.72	3.13	2.81	3.02	5.13	1.8	4.15	2.84	0.75	2.08	2.82	3.25	3.91	1.21	1.07	1.64	3.17	2.38	1.34	2.17	1.72	3.03	0.97	1.56	1.8	2.58	3.88	2.86	3.79	2.6	4.18	3.31	3.23	3.98	3.76	4.85	2.76	3.72	2.57	2.28	1.23	3.7	2.59	2.84	1.17	2.24	2.33	2.57	3.26	1.26	1.14	3.19	5.04	1.59	2.58	3.35	4.34	2.93	2.3	4.43	1.9	0.54	2.83	4.32	4.93	4.03	4.42	2.44	3.13	0.68	2.59	3.32	2.96	2.15	2.09	2.02	5.02	1.62	1.89	2.54	2.45	2.15	1.89	2.42	1.27	0.84	2.62	0.95	1.82	1.25	4.27	3.57	1.65	2.59	1.68	1.85	2.74	2.45	0.69	2.94	2.01	0.88	2.49	2.33	1.89
Zm00004b022350_T001	0.52	0.34	1.08	1.97	1.83	3.29	3.64	2.62	1.91	0.57	0	1.24	1.09	1.11	0.8	0.83	0	1.68	0.51	1	0.88	0.82	0.71	0.26	0.29	0.75	2.22	1.4	0.94	0.23	1.03	0.95	0.53	0.67	0.72	0.69	1.56	0.84	1.6	0	0.46	1.49	0.96	0.32	0.9	0.88	0.94	1.25	0.35	0.56	1.79	0.53	0.9	0.31	0.56	1.13	1.42	1.46	1.81	0.31	3.66	1.33	0	0.64	0.6	0.31	0	0.8	1.77	0.99	0.64	0.49	1.03	1.29	0.95	2.74	1.28	1.09	1.27	1.14	1.7	1.18	2.45	0.87	0.65	1.38	0.53	1.24	0.56	0.39	0.46	0.93	0	0	0.27	0.49	0.39	0	0	1.33	1.1	1.67	2.44	1.02	0.72	1.03	1.51	1.92	2.83	1.51	1.42	1.5	4.17	2.12	2.17	0.98	1.21	2.69	1.09	2.12	1.71	2.68	1.08	1.97	1.87	2.42	0.31	1.72	2.07	6.98	1.14	2.07	2.12	2.7	2.85	0.74	1.24	0.42	1.43	0.55	0.88	1.14	3.43	3.7	1.11	2.59	0.85	1.75	2.24	2.1	0.51	1.09	1.26	2.28	1.28	2.07	0.95	1.35	1.95	2.89	1.95	2.04	0.83	2.45	0.81	1.85	2.33	1.48	2.48	0.74	1.83	2.61	0.68	1.73	1.73	1.08	1.34	2.39	5.05	1.67	0.65	2.97	2.16	1.91	0.24	0.81	1.61	0.64	0.84	0.95	1.58	1.07	0.5	2.72	2.04	1.32	1.94	0.34	1.54	4.12	1.81	2.08	1.96	1.51	0.88	1.49	1.16	1.51
Zm00004b022351_T001	0	0	0	0.49	0	0	0	0	0.06	0	0	0	0	0	0	0	0	0	0	0	0	0	0	0	0	0	0	0	0	0	0	0	0	0	0	0	0	0	0	0	0	0	0	0	0	0	0	0	0	0	0	0	0	0	0	0	0	0	0	0	0	0	0	0	0	0	0	0	0	0	0	0	0	0	0	0	0	0	0	0	0	0	0	0	0	0	0	0	0	0	0	0	0	0	0	0	0	0	0	0	0	0	0	0	0	0	0	0	0	0	0.35	0.37	0	0.1	0	0	0	0	0	0	0	0	0	0	0.23	0	0	0.04	0	0	0	0	0	0	0	0	0	0	0	0	0	0	0	0	0	0	0	0	0	0	0	0	0	0	0	0	0	0	0	0	0	0	0	0	0	0	0	0	0	0	0	0	0	0	0	0	0	0	0	0	0	0	0	0	0	0	0	0	0	0	0	0	0	0	0	0	0	0	0	0	0	0	0	0	0	0	0	0
Zm00004b022352_T001	0	0.34	0.36	0	0	0	0	0.44	0.14	0	0	0	0	0	0	0.56	0.3	0.28	0.25	1	0	0.4	0	1.03	0.29	0	0	0	0.22	0.23	0.69	0.32	0	0	1.08	0.39	0	0	0.32	0	0	0	0	0	0.04	0.29	0.31	0	0.35	0	0.3	0	0.18	0.62	0	0	0.36	0.29	0.36	2.18	0	0.48	0	0.32	0	0	0.26	0.53	1.47	0	0.32	0	0	0.52	0	0	0.43	0.36	0.19	0.57	0.57	0	0	0	0	0	0	0.14	0	0	0.23	0	0	0.43	0	0	0.08	0.29	0	0	0.27	0	0	0	0	0.07	0	0.32	0	0	0	0.37	0	0.1	0	0	0	0.81	0	0	0.14	0.27	0.27	0.25	0	0.24	0	0.17	0	0	0.57	0	0	0.49	0.18	0.5	0	0	0	0.55	0.21	0.29	0	0.31	0.37	0	0	0	0	0.12	0	0	0.25	0.29	0	0	0	0.08	0	0.29	0.65	0.26	1.11	0	0	0.33	0	0	0	0	0.31	0.26	0	0.29	0.11	0	0.27	0	0	0.33	0	0	0.09	0	0.72	0	0	0.21	0.21	0.24	0	0.17	0	0	0.51	0	0.32	0	0.31	0	0.14	0	0	0	0	0.25	0.29	0.09
Zm00004b022353_T001	0	0	0	0	0	0	0	0	0	0	0	0	0	0	0	0	0	0	0	0	0	0	0	0	0	0	0	0	0	0	0	0	0	0	0	0	0	0	0	0	0	0	0	0	0	0	0	0	0	0	0	0	0	0	0	0	0	0	0	0	0	0	0	0	0	0	0	0	0	0	0	0	0	0	0	0	0	0	0	0	0	0	0	0	0	0	0	0	0	0	0	0	0	0	0	0	0	0	0	0	0	0	0	0	0	0	0	0	0	0	0.71	0.75	0	0.21	0.36	0	0	0	0	0	0.06	0	0	0	0	0	0	0	0	1.55	0	0	0.24	0	0.3	0	0	0.42	0	0	0.08	0	0	0	0	0.26	0.57	0.29	0	0.14	0.26	0	0	0	0	0	0	0.04	0	0	0	0	0	0.27	0	0.04	0.33	0	0	0	0	0	0	0	0.04	0.27	0	0	0.34	0	0.32	0	0.13	0	0.24	0	0	0	0.63	0	0	0.11	0	0.39	0.25	0	0.32	0.67	0	0	0.2	0	0	0	0.29	0	0	0.05
Zm00004b022354_T001	0	0	1.08	1.48	1.1	2.74	1.82	2.62	1.35	5.09	4.06	2.8	3.53	3.61	3.82	9.44	9.03	10.07	6.84	9.96	4.38	8.29	1.06	1.28	2.3	0.75	1.27	2.25	1.49	2.09	3.1	4.12	2.37	4.03	3.24	3.16	4.42	2.24	2.56	3.32	1.39	6.71	7.66	10.58	4.86	2.94	2.2	4.07	3.87	4.19	2.38	4.26	3.42	9.34	0.28	9.03	14.23	9.61	11.21	8.42	3.99	8.26	2.56	1.27	1.2	1.84	6.71	3.2	2.65	1.99	2.68	1.95	1.55	2.59	2.38	9.12	5.98	4.71	4.04	7.42	6.24	2.35	6.53	5.23	2.16	3.03	0.53	4.19	2.81	1.76	2.74	1.11	2.06	0.65	1.08	0.98	1.65	0.88	1.42	3.99	2.2	4.54	3.8	2.04	2.17	2.63	30.99	9.61	12.59	12.46	53.54	12.33	7.29	19.83	3.25	2.28	9.41	6.45	3	10.23	5.77	4.03	5.69	3.69	1.4	5.81	3.74	4.06	1.55	2.33	1.14	1.72	1.65	2.21	1.77	0.74	2.24	2.09	0.86	1.1	1.41	13.12	9.52	11.11	34.38	13.46	25.3	43.14	12.67	20.34	33.66	11.69	48.13	34.8	12.12	1.78	27.33	24.22	13.95	27.47	67.05	44.12	22.68	26.65	14.35	30.9	38.24	22.67	52.76	4.79	43.38	3.91	4.77	5.18	21.96	13.47	2.42	13.73	3.36	2.34	9.1	1.35	6.54	18.27	10.01	10.27	39.99	30.33	27.19	14.77	19.88	21.34	3.24	3.1	4.58	4.28	2.91	2.36	3.38	2.06	3.24	0.35	0.33	1.26	0.29	3.23	6.11	1.93
Zm00004b022355_T001	26.07	13	21.93	22.13	23.09	19.19	19.43	19.65	20.56	16.4	19.39	13.98	11.67	23.58	17	20.27	32.19	18.46	23.55	15.18	18.97	21.44	12.06	13.08	12.07	14.57	12.67	11.51	12.66	21.83	27.56	25.99	26.09	23.18	27.71	25.39	24.16	20.99	28.19	23.52	24.09	21.37	14.36	19.55	22.03	18.25	19.51	10.97	16.18	9.5	10.43	18.11	14.71	18.98	15.96	17.22	19.57	24.47	19.53	20.58	29.57	20.73	21.97	27.08	23.37	17.2	19.1	19.18	27.42	23.85	22.4	15.8	6.97	25.38	23.3	28.28	26.04	17.74	20.5	21.96	15.61	17.41	14.29	12.21	12.11	19.27	15.78	16.08	10.11	13.27	25.84	19.85	18.02	18.35	14.61	14.4	16.81	15.48	16.31	14.64	20.04	20.29	18.73	17.68	16.61	17.47	13.23	17.62	17.98	14.35	25.53	14.58	10.41	16.24	16.97	16.6	19.72	16.38	17.75	15.87	17.21	21.75	27.91	19.68	24.48	17.42	28.71	23.33	23.77	21.71	20.86	12.76	15.82	22.87	19.63	22.84	26.85	30.07	27.09	30.88	27.55	17.39	10.66	15.43	10.72	13.72	20.75	22.74	16.4	15.98	12.59	19.57	14.36	12.55	13.08	20.44	18.11	15.81	15.06	19.37	19.2	18.36	22.68	17.95	14.08	18.1	26.27	26.12	22.97	29.11	30.25	15.4	23.85	21.28	24.41	19.39	19.87	19.99	12.44	20.08	15.6	16.22	17.66	13.09	18.84	18.65	17.71	18.45	15.48	20.49	28.72	18.93	14.46	26.78	24.19	14.48	11.01	20.52	15.08	13.38	17.49	12.16	20.23	18.12	14.15	28.08	21.54	19.05
Zm00004b022356_T001	4.69	6.16	3.96	3.93	4.4	3.84	3.64	5.24	4.48	3.96	4.51	4.97	9.5	4.16	5.42	7.5	6.92	6.43	6.08	2.99	7.59	6.25	6.39	4.36	5.17	5.6	7.28	1.97	5.13	3.95	1.72	3.49	2.9	6.05	2.88	3.5	7.28	1.96	1.92	6.39	3.24	3.98	5.51	4.49	4.35	5	5.66	1.88	3.52	3.91	4.77	2.4	3.88	2.18	4.76	5.93	4.63	3.5	7.96	3.43	7.97	5.04	5.62	3.19	2.4	4.3	4.9	6.39	5.31	3.73	4.48	4.13	6.45	1.55	3.33	3.65	4.27	8.33	4.53	2.28	5.68	3.53	3.27	4.65	3.67	4.68	4.21	4	9.27	3.12	5.03	4.45	5.4	3.02	4.6	4.88	4.97	2.92	5.32	4.33	8.79	6.92	3.8	4.76	5.54	5.3	4.54	1.92	1.8	0.76	1.06	2.62	1.39	2.01	3.97	4.88	4.85	2.42	4.37	3.88	4.06	3.22	6.77	6.89	3.26	5.81	4.37	5.05	6.72	2.33	4.86	3.79	2.36	2.46	3.75	2.23	2.49	3.34	2.28	2.76	2.62	2	4.95	4.63	1.85	4.4	2.56	1.17	4.85	3.3	1.54	2.72	4.28	3.71	3.83	6.22	2.22	3.5	5.02	4.92	1.63	6.12	1.66	3.26	2.17	3.54	2.99	1.48	1.86	2.58	1.53	2.87	4.43	2.3	2.5	3.23	3.76	1.19	4.04	3.68	3.57	4.59	3.44	4.09	3.81	2.16	1.61	2.33	3.97	2.38	0.95	2.66	1.99	3.49	4.07	3.62	4.21	4.71	2.46	4.46	3.63	5.56	5.22	2.01	2.06	3.23	2.33	3.4
Zm00004b022357_T001	0	0	0.72	0	0.37	0	0	0.44	0.19	0	0	0	0	0	0	0	0	0	0.51	0	0	0.09	0	0.26	0	0	0	0	0.04	0.46	0	0	0.26	0.34	0	0.18	0.26	0	0.32	0	0	0.25	0.24	0	0.13	0	0	0	0	0	0.3	0	0.04	0	0	0	0.36	0	0	0	0.33	0.09	0	0	0	0	0	0	0	0	0	0	0	0.26	0	0	0	0	0.04	0	0.28	0	0	0	0.22	0.28	0	0.1	0	0	0	0	0	0.22	0	0.49	0.09	0.29	0	0.33	0	0	0	0	0.48	0.14	0	0	0	0	0	0	0	0	0	0	0.3	0	0	0	0.05	0	0	0	0	0	0	0	0	0	0.29	0	0	0	0.05	0	0	0	0	0	0	0	0	0	0	0	0	0	0	0	0	0	0	0	0.32	0	0	0.05	0	0	0	0.26	0.28	0	0	0.08	0	0	0	0	0.31	0	0.68	0.29	0.16	0	0	0.3	0	0	0	0	0.04	0	0	0	0	0	0.42	0	0	0.05	0	0	0	0	0	0	0	0	0	0.35	0	0	0	0	0	0.06
Zm00004b022358_T001	0	0	0	0	0	0	0	0	0	0	0	0	0	0	0	0	0	0	0	0	0	0	0	0	0	0	0	0	0	0	0	0	0	0	0	0	0	0	0	0	0	0	0	0	0	0	0	0	0.35	0	0	0	0.05	0	0	0	0	0	0	0	0	0	0	0	0	0	0	0	0	0	0	0	0	0	0	0	0	0	0	0	0	0	0	0	0	0	0	0	0	0.2	0	0	0.26	0	0	0	0.06	0	0	0	0	0	0	0	0	0	0	0	0	0	0	0	0	0	0	0	0	0	0	0	0	0	0	0	0	0	0	0	0	0	0	0	0	0	0	0	0	0	0	0	0	0	0	0	0	0	0	0	0	0	0	0	0	0	0	0	0	0	0	0	0	0	0	0	0	0	0	0	0	0	0	0	0	0	0	0	0	0	0	0	0	0	0	0	0	0	0	0	0	0	0	0	0	0	0	0	0	0	0	0	0	0	0	0	0	0	0	0
Zm00004b022359_T001	0	0	0	0	0	0	0	0	0	0	0	0	0	0	0	0	0	0	0	0	0	0	0	0	0	0	0	0	0	0	0	0	0	0	0	0	0	0	0	0	0	0	0	0	0	0	0	0	0	0	0	0	0	0	0	0	0	0	0	0	0	0	0	0	0	0	0	0	0	0	0	0	0	0	0	0	0	0	0	0	0	0	0	0	0	0	0	0	0	0	0	0	0	0	0	0	0	0	0	0	0	0	0	0	0	0	0	0	0	0	0	0	0	0	0	0	0	0	0	0	0	0	0	0	0	0	0.31	0.05	0	0	0	0	0	0	0	0	0	0	0	0	0	0	0	0	0	0	0	0	0	0	0	0	0	0	0	0	0	0	0	0	0	0	0	0	0	0	0	0	0	0	0	0	0	0	0	0	0	0	0	0	0	0	0	0	0	0	0	0	0	0	0	0	0	0	0	0	0	0	0	0	0	0	0	0	0	0	0	0
Zm00004b022360_T001	6.26	2.74	6.47	4.43	4.76	3.84	5.46	4.37	4.79	6.22	6.76	6.83	5.43	4.72	5.99	8.05	6.62	5.31	4.3	8.21	4.96	6.24	5.32	5.38	3.74	5.6	5.07	5.9	5.17	4.88	8.61	5.07	8.17	5.71	3.6	6.01	5.2	5.88	4.48	3.07	3.71	5.71	3.83	6.41	4.79	7.65	2.83	3.76	4.92	3.91	4.17	6.66	4.84	4.67	5.04	5.36	7.12	7.28	11.21	4.05	5.98	6.34	7.67	8.28	5.69	4.3	4.9	6.93	3.83	4.97	5.82	5.35	4.64	4.66	7.13	10.95	6.4	5.43	6.37	5.7	7.66	6.59	5.71	3.78	4.32	4.13	4.47	5.3	5.62	4.1	5.72	4.08	3.86	2.59	4.06	4.39	4.3	4.97	6.74	4.99	6.59	8.59	6.24	6.46	6.74	6.42	8.32	7.05	6.16	10.19	15.96	11.59	3.82	9.01	10.47	10.74	8.8	6.18	5.19	8.11	8.25	6.17	6.77	4.18	4.43	5.32	9.67	6.09	8.27	10.85	6.57	4.83	6.14	5.16	6.97	5.21	4.48	8.35	4.56	3.58	5.24	7.41	7.61	6.17	7.76	6.73	9.38	11.95	4.85	7.73	5.65	4.89	7.56	6.56	7.97	6.81	6.99	6.63	7.53	10.99	9.11	6.89	8.02	8.16	8.4	8.44	7.32	5.91	3.1	4.42	7.33	3.65	3.07	5.18	5	7	5.91	7.16	13.12	11.38	5.85	4.05	7.78	3.27	6.44	7.57	7.78	8.27	13.81	8.34	15.15	8.83	4.74	10.09	6.88	7.9	3.56	6.06	5.54	5.49	6.28	4.86	4.57	3.27	5.01	6.21	9.02	5.49
Zm00004b022361_T001	0	0	0	0	0	0	0	0	0	0	0	0	0	0	0	0	0	0	0	0	0	0	0	0	0	0	0	0	0	0	0	0	0	0	0	0	0	0	0	0	0	0	0	0	0	0	0	0	0	0	0	0	0	0	0	0	0	0	0	0	0	0	0	0	0	0	0	0	0	0	0	0	0	0	0	0	0	0	0	0	0	0	0	0	0	0	0	0	0	0	0	0	0	0	0	0	0	0	0	0	0	0	0	0	0	0	0	0	0	0	0	0	0	0	0	0	0	0	0	0	0	0	0	0	0	0	0	0	0	0	0	0	0	0	0	0	0	0	0	0	0	0	0	0	0	0	0	0	0	0	0	0	0	0	0	0.3	0	0.04	0	0	0	0	0	0	0	0	0	0	0	0	0	0	0	0	0	0	0	0	0	0	0	0	0	0	0	0	0	0	0	0	0	0	0	0	0	0	0	0	0	0	0	0	0	0	0	0	0	0
Zm00004b022362_T001	0	1.03	0	0	0	0.55	0	0	0.2	0	0.45	0	0.27	0.28	0.2	0	0.3	0	0	0	0	0.05	0	0.51	0.29	0.37	0	0	0.19	0.46	0.34	0	1.05	0.34	0	0.36	0.26	0	0	0.26	0	0	0	0	0.07	0	0.63	0.31	0	0	0	0.27	0.17	0	0	0	0	0	0	0	0.33	0.04	0	0	0	0	0	0.53	0	0.25	0.1	0	0	0.26	0	0	0	0	0.04	0	0.28	0	0	0.29	0	0.28	0	0.11	0.28	0.2	0	0.74	0	0.22	0	0	0.18	0	0	0	0.27	0	0.27	0	0.24	0.1	0.76	0	0	0	0	0	0	0.11	0	0	0	0.27	0	0	0.05	0	0	0	0	0	0	0	0.52	0	0	0	0.24	0	0.13	0	0	0	0	0	0	0	0	0	0	0	0	0.29	0	0.04	0	0	0	0.57	0	0	0	0.08	0.56	0	0	0	0.28	0.27	0.27	0.2	0	0	0	0	0	0	0	0	0	0.27	0.27	0	0	0.33	0	0.27	0.16	0.27	0.24	0	0	0	0.42	0.24	0	0.15	0.25	0.78	0	0	0	0	0.31	0	0.17	0	0	0.25	0	0	0.29	0.09
Zm00004b022363_T001	1.04	4.45	2.52	1.97	2.57	1.64	3.04	0.87	2.26	4.52	1.8	4.66	3.53	6.93	4.29	4.17	9.33	1.96	6.84	5.97	7.01	5.88	3.9	6.15	0.57	2.62	3.48	2.53	3.21	7.2	5.86	3.49	5.01	7.39	7.56	6.09	2.86	6.16	5.45	5.11	7.18	6.21	6.46	4.17	5.45	2.36	2.52	2.51	2.81	3.07	2.38	6.12	3.11	4.36	4.76	4.52	5.34	5.83	5.42	2.49	3.32	4.51	1.02	2.87	8.09	4.61	5.42	4	5.9	7.45	4.92	4.86	3.35	6.47	3.8	0	3.42	2.9	3.54	5.99	4.26	6.35	0.82	2.62	6.27	5.23	4.47	4.5	2.25	3.9	4.34	4.45	5.92	1.51	5.41	3.91	3.96	5.84	3.19	2.66	2.2	4.77	4.89	4.42	4.57	4.07	1.51	4.49	4.37	6.42	5.67	3.36	7.29	4.73	7.94	6.18	2.12	4.03	5.73	3.88	4.98	5.37	7.05	6.4	4.66	4.11	3.74	5.22	2.07	3.1	4.86	6.21	3.07	4.18	3.92	6.21	4.97	5.01	3.99	4.14	4.86	4.28	3.05	2.16	3.7	7.25	2.56	7.87	8.57	4.93	4.88	5.71	3.02	2.57	4.78	7.7	4.13	4.68	4.18	4.92	5.21	4.08	6.09	4.62	7.31	5.2	2	4.93	2.48	6.26	4.28	6.78	3.41	5.75	4.49	3.77	2.42	5.97	6.73	5.69	2.92	4.32	4.55	4.64	3.34	2.7	3.49	3.61	5.44	5.24	2.52	3.87	2.24	3.49	5.09	1.65	3.89	3.03	4.62	2.4	3.3	5.56	4.24	3.77	4.42	5.72	4.66	4.73
Zm00004b022364_T001	0	0	0	0	0	0	0	0	0	0	0	0	0	0	0	0	0	0	0	0	0	0	0	0	0	0	0	0	0	0	0	0	0	0	0	0	0	0	0	0	0	0	0	0	0	0	0	0	0	0	0	0	0	0	0	0	0	0	0	0	0	0	0	0	0	0	0	0	0	0	0	0	0	0	0	0	0	0	0	0	0	0	0	0	0	0	0	0	0	0	0	0	0	0	0	0	0	0	0	0	0	0	0	0	0	0	0	0	0	0	0	0	0	0	0	0	0	0	0	0	0	0	0	0	0	0	0	0	0	0	0	0	0	0	0	0	0	0	0	0	0	0	0	0	0	0	0	0	0	0	0	0	0	0	0	0	0	0	0	0	0	0	0	0	0	0	0	0	0	0	0	0	0	0	0	0	0	0	0	0	0	0	0	0	0	0	0	0	0	0	0	0	0	0	0	0	0	0	0	0	0	0	0	0	0	0	0	0
Zm00004b022365_T001	0.52	0	0	0	0	0	0.61	0.44	0.2	0.28	1.35	0.93	0.81	0.28	0.73	0.28	0	0.28	0	0.25	0	0.14	1.06	1.28	0	0.37	0	0.28	0.5	0.23	1.03	0.95	0.79	2.02	0.36	0.9	0.52	0.56	0.32	0	0.23	0.5	0.48	0	0.33	0.29	0	0.31	0.35	0	0	0.53	0.21	0.31	0	0	0	0.58	0.72	0.31	0	0.24	0.51	0	0.3	0.31	0	0	0.59	0	0.21	0	0.52	0.78	1.43	1.82	0.43	0.36	0.76	0.57	0.57	0.24	0	0	0.65	0.28	1.05	0.42	0	0.2	0	0.37	0.26	0.22	0	0.24	0.16	0.29	0	0	0	0	0	0.34	0.24	0.11	1.13	1.28	0	0	0	0	0	0.34	1.08	0.98	0	0	0.55	0.71	0.55	1.34	1.08	0.74	0.7	1.21	0.31	0.9	1.55	0	0.86	0.69	1.18	0.49	0.8	0.99	0.25	0	1.14	0.28	0.53	0.57	0	0.93	0	0.52	1.14	0.87	0	0.5	0.26	0	0.25	0.29	0	0.3	1.27	0.34	1.12	0	0	0.51	0.28	0	0.54	0.35	0.33	0	0.93	0	0.31	0.26	0	0.29	0.27	0	0	0.6	0	0.33	0	0.54	0.21	0.55	0.24	0	0.54	0.21	0.84	0.48	1.26	0.52	0.5	1.55	0.76	0.66	0	0.34	0.62	0	0.55	0	0.65	0.25	0	0	0.29	0.2
Zm00004b022366_T001	0	0.34	0	0	0	0	0	0	0.04	0	0	0	0.27	0.28	0.11	1.11	0	0	0.25	0.5	0.58	0.41	0	0	0	0	0	0	0	0.23	0.34	0	0	0.34	0.36	0.21	0.26	0	0.32	0.26	0	0.25	0	0.32	0.18	0.29	0	0.31	0	0.56	0	0	0.17	0	0.28	0	0	0	0.36	0.62	0	0.16	0	0	0.3	0	0.26	0.53	0.29	0.25	0.2	0.24	0	0	0	0	0	0	0.03	0.86	0	0	0	0	0	0	0	0.11	0	0	0	0.19	0.26	0	0	0	0.06	0	0.35	0	0	0	0	0	0.72	0.13	0	0	0	0.76	0	0	0	0.11	0	0	0	0.27	0	0	0.05	0	0.27	0.25	0	0	0.31	0.14	0	0	0	0	0.24	0.49	0.12	0	0	0.42	0	0	0.08	0	0	0	0	0	0.28	0	0.75	0.13	0	0	0	0	0	0.59	0	0.08	0.28	0.29	0	0	0	0.54	0	0.16	0.33	0	0	0	0	0.26	0.34	0	0.12	0.27	0.81	0.3	0	0	0	0.54	0.27	0.27	0.48	0.81	0	0.21	0.21	0	0	0.25	0	0	0	0	0	0	0	0	0	0	0	0.25	0.59	0	0.29	0.19
Zm00004b022367_T001	1.56	1.03	0.72	0	1.83	1.64	1.21	1.31	1.16	1.7	1.35	1.24	1.63	0.28	1.24	1.11	1.2	1.68	1.27	1.99	1.46	1.45	0.35	1.79	1.15	1.87	2.85	2.53	1.76	1.63	0.69	2.85	3.43	1.68	0.36	1.77	1.56	2.24	1.28	1.02	0.46	2.24	0.72	0	1.19	1.77	0.94	0.94	1.06	1.4	0.6	0.53	1.03	0.93	3.92	1.69	1.42	1.46	1.08	1.56	0.66	1.59	0.51	0.64	0.6	1.84	0.77	1.33	0.88	0.99	0.94	1.22	1.55	2.33	0	0.91	0.43	2.53	1.28	1.43	1.99	1.41	0	1.16	0.65	2.48	2.37	1.44	2.25	2.54	3.2	2.04	1.29	1.3	1.35	1.46	1.93	1.17	1.06	1.66	1.37	1.19	0	1.36	0.96	1.1	0	0	0	0	0	0	0	0	0	0	0.3	0.27	0	0	0.1	0.54	0	0	0.47	0	0.31	0.22	1.03	0	0.86	0.34	0.71	0	0.49	0.99	0.25	0	0	0.83	0.41	0.29	0	0	0.37	0	0	0	0.37	0.13	0.26	0	0	0.29	0	0	0	0.08	0	0.29	0	0	0	0	0	0.04	0	0	0	0	0	0	1.02	0	0.13	0	0.27	0	0.34	0.67	0.65	0.27	0.31	0	0.24	0	0	0.21	0.21	0	0.63	0.16	0	0	0	0.33	0	0.34	0.31	0.69	0.21	1.74	0.65	1.01	0.88	0.5	0	0.8
Zm00004b022368_T001	25.02	16.08	23.01	20.16	17.59	23.58	24.89	24.89	21.9	19.79	17.13	24.85	20.9	24.96	21.53	23.6	30.99	26.56	28.11	24.14	16.35	24.96	19.51	12.56	14.94	18.31	20.58	12.63	16.42	22.75	25.49	23.46	26.89	19.48	25.91	24	20.27	17.91	18.9	25.83	25.02	24.1	20.83	25.64	22.31	20.31	15.1	13.48	20.75	18.15	18.47	20.5	18.11	22.09	27.44	20.61	24.55	29.14	27.12	18.71	24.59	24.28	17.37	21.03	25.47	24.88	15.23	21.57	22.11	15.9	20.45	21.15	19.61	20.98	19.5	19.16	19.64	13.4	19.06	15.4	14.47	14.12	22.45	19.77	23.78	15.14	18.14	17.91	11.51	15.42	21.49	18.92	11.58	15.33	19.48	16.11	16.23	19.57	18.44	23.63	20.32	22.2	24.44	23.11	26.95	22.33	17.01	26.59	28.25	26.05	21.63	16.82	17.7	22.01	16.97	21.16	31.56	25.25	19.39	19.75	22.35	18.26	22.49	22.63	27.05	18.87	18.1	21.23	16.53	17.83	22.29	15.18	18.18	20.65	18.44	24.08	20.88	21.3	13.97	22.33	20.51	15.97	19.42	20.37	19.96	18.38	24.73	19.82	21.25	19.99	17.73	18.76	28.48	20.25	14.99	27.25	26.05	21.93	19.81	25.45	27.34	22.7	30.43	21.48	23.29	24.36	20.28	20.7	18.93	26.9	18.33	24.27	12.61	20.42	20.3	16.16	20.67	16.41	20.18	17.4	20.8	22.7	19.19	17.73	20.74	18.37	19.59	17.39	21.54	22.87	11.04	18.66	20.2	14.75	25.98	12.51	16.19	15.14	20.62	15.44	17.6	18.41	17.3	21.64	13.56	26.34	30.85	21.35
Zm00004b022369_T001	0	0	0	0	0	0	0	0	0	0	0	0	0	0	0	0	0	0	0	0	0	0	0	0	0	0	0	0	0	0.23	0	0	0	0	0	0.04	0	0	0.32	0	0	0	0	0	0.04	0	0	0	0	0	0	0	0	0	0.28	0	0	0	0	0	0	0.04	0	0	0	0	0	0	0	0	0	0	0	0	0	0	0	0	0	0	0	0	0	0	0	0	0	0	0	0	0	0	0	0	0	0	0	0	0	0	0	0	0	0	0	0	0	0	0	0	0	0	0	0	0.36	0	0	0	0	0	0.06	0	0	0	0	0	0	0	0	0	0.29	0	0	0	0.05	0	0	0	0	0	0	0	0	0	0	0	0	0	0	0	0	0	0	0	0	0	0	0	0	0	0	0	0	0	0	0	0	0	0	0	0	0	0	0	0	0	0	0	0	0	0	0	0	0	0	0	0	0	0	0	0	0	0	0	0	0	0	0	0	0	0	0	0	0	0	0	0	0
Zm00004b022370_T001	0	0	0	0	0	0	0	0	0	0	0	0	0	0	0	0	0	0	0	0	0	0	0	0	0	0	0	0	0	0	0	0	0	0	0	0	0	0	0	0	0	0	0	0	0	0	0	0	0	0	0	0	0	0	0	0	0	0	0	0	0	0	0	0	0	0	0	0	0	0	0	0	0	0	0	0	0	0	0	0	0	0	0	0	0	0	0	0	0	0	0	0	0	0	0	0	0	0	0	0	0	0	0	0	0	0	0	0	0	0	0	0	0	0	0	0	0	0	0	0	0	0	0	0	0	0	0	0	0	0	0	0	0	0	0	0	0	0	0	0	0	0	0	0	0	0	0	0	0	0	0	0	0	0	0.32	0	0	0.05	0.28	0	0	0	0	0	0	0.04	0	0	0	0	0	0	0	0	0	0	0	0	0	0	0	0	0	0	0	0	0	0	0	0	0	0	0	0	0	0	0	0	0	0	0	0	0	0	0	0	0	0
Zm00004b022371_T001	0	1.03	0.72	0.98	2.2	2.19	0.61	0.44	1.02	1.13	0.45	3.42	1.36	0.83	1.44	1.11	1.5	0.56	0.51	0.75	0.58	0.84	0.35	0.77	0.29	0.37	0	0	0.3	0.46	0.34	1.27	0.26	0	0.72	0.51	0	1.68	0.64	0.77	0.93	0.25	1.44	0.64	0.79	1.77	0.31	0.31	1.41	1.96	0.6	1.07	1.06	1.56	0.84	0.28	0.36	0.87	0.36	0.62	2.99	0.98	0.51	0.96	0.9	0.92	1.55	1.07	2.36	0.5	1.1	0.97	0.52	0.52	0.95	0	0	0.36	0.47	0.29	0	0	0.82	0.87	0.43	0.83	0.79	0.5	1.4	0.59	0.23	0.56	1.29	1.51	0.27	1.22	0.88	1.46	0.71	1	1.1	2.39	1.36	1.02	0.96	1.25	4.16	1.28	1.54	3.78	5.32	3.36	3.47	3.27	2.17	1.3	1.21	1.07	1.37	1.06	1.36	0.81	1.35	1.23	1.17	0.73	0.62	0.99	1.55	0	1.43	3.45	1.89	1.23	1.59	0.99	1.74	1.67	1.14	0.83	1.27	3.14	2.67	1.54	0	1.29	3.98	2.92	1.86	2.18	4.11	0.82	8.32	6.27	2.23	1.48	7.63	4.41	6.7	4.92	4.88	6.12	4.7	4.35	6.23	5.41	4.32	0.99	1.55	1.11	2.14	0.26	2.73	3.16	2.03	3.23	0.27	3.88	2.02	1.34	0.97	0.27	1.71	2.45	2.38	1.08	4.29	3.82	8.58	2.86	2.21	3.46	1.5	0.78	1.27	1.32	1.3	2.36	0.92	1.72	1.4	2.08	1.96	1.26	1.18	3.23	2.33	2.01
Zm00004b022372_T001	0	0	0.36	0	0	0	0	0	0.04	0	0	0	0	0	0	0	0	0	0	0	0	0	0	0.51	0	0	0	0	0.09	0.23	0	0	0	0	0.72	0.16	0.26	0	0	0	0	0	0.24	0	0.06	0.59	0	0	0.35	0.28	0	0	0.17	0	0	0	0	0	0	0	0.33	0.04	0	0	0	0.31	0	0	0	0.5	0.1	0	0.52	0.26	0	0	0	0	0.11	0	0	0	0.41	0	0.22	0	0	0.08	0	0	0	0.19	0	0.22	0	0.24	0.08	0	0	0	0	0.24	0.27	0	0.24	0.09	0	0.32	0.26	0	0	0.37	0	0.14	0	0	0	0.54	0.27	0.35	0.19	0	0	0.25	0	0	0	0.04	0	0.78	0	0	0	0	0.13	0	0	0	0	0	0	0	0	0.62	0.37	0	0	0	0	0.12	0	0	0	0	0.32	0	0.32	0.09	0	0	0.33	0	0.55	0	0.27	0.16	0	0	0	0.37	0	0	0	0.29	0.08	0.27	0	0.3	0	0	0	0	0.08	0	0	0	0	0	0.63	0	0.32	0.12	0	0	0	0	0	0	0	0	0	0.35	0	0.25	0.59	0	0.29	0.25
Zm00004b022373_T001	0	0	0	0.49	0	0	0	0	0.06	0.28	0	0	0.27	0	0.11	0	0	0	0.51	0.25	0	0.13	0	0	0	0	0	0	0	0.23	0	0	0	0	0	0.04	0	0	0	0	0	0	0.48	0	0.06	0	0	0	0	0	0	0	0	0	0	0	0	0.29	0	0	0.33	0.08	0	0	0	0	0	0	0	0	0	0	0	0	0	0	0	0	0	0	0	0	0	0	0	0	0	0	0	0	0	0	0	0	0	0	0	0	0	0	0	0	0.27	0	0	0.03	0	0	0	0	0	0	0	0	0	0	0	0.27	0	0	0.05	0	0	0.25	0.23	0	0	0.08	0	0	0	0	0.24	0.25	0.08	0	0	0	0	0	0	0	0	0	0	0	0	0.29	0	0.04	0	0.27	0	0	0	0	0	0.04	0	0	0	0.26	0	0.27	0.27	0.11	0	0	0.31	0	0	0.26	0	0	0.07	0	0	0	0	0	0	0	0	0	0	0	0	0	0	0.24	0	0.03	0	0	0	0	0.32	0	0	0	0.04	0	0	0	0	0	0.29	0.05
Zm00004b022374_T001	0	0	0	0	0	0	0	0	0	0	0	0	0	0	0	0	0	0	0	0	0	0	0	0	0	0	0	0	0	0	0	0	0	0	0	0	0	0	0	0	0	0	0	0	0	0	0	0	0	0	0	0	0	0	0	0	0	0	0	0	0	0	0	0	0	0	0	0	0	0	0	0	0	0	0	0	0	0	0	0	0	0	0	0	0	0	0	0	0	0	0	0	0	0	0	0	0	0	0	0	0	0	0	0	0	0	0	0	0	0	0	0	0	0	0	0	0	0	0	0	0	0	0	0	0	0	0	0	0	0	0	0	0	0	0	0	0	0	0	0	0	0	0	0	0	0	0	0	0	0	0	0	0	0	0	0	0	0	0	0	0	0	0	0	0	0	0	0	0	0	0	0	0	0	0	0	0	0	0	0	0	0	0	0	0	0	0	0	0	0	0	0	0	0	0	0	0	0	0	0	0	0	0	0	0	0	0	0
Zm00004b022375_T001	0.52	0	0.36	0	0	0	0	0.87	0.22	0.57	0.45	0.31	0.54	0.55	0.48	0.28	0.6	0	0	0.5	0	0.23	0.35	0.26	0.29	0.75	0	0.84	0.41	0.93	0	0	0	0	0.36	0.21	0.78	0.28	0.32	1.02	0	0.5	0.24	0	0.39	1.18	0	1.25	0	0	1.19	0.27	0.56	0	0.28	0	0.36	0.87	0.72	0	0	0.28	0.51	0	0	0.61	0.26	0.53	0	0.75	0.33	0.24	0.26	0	0	0	0	0.72	0.17	0.29	0	0.47	0	0	0.22	0.28	0.53	0.22	0.28	0.59	0	0.56	0	0.22	0.81	0.49	0.37	2.34	0.35	0.33	0.55	0.24	0	0.34	0.24	0.55	0	0	0	1.13	0	0	0	0.16	0	0	0.61	0.27	1.09	0	0.33	0.27	0	0.25	0	0.24	0.31	0.18	1.55	0.78	0	0	0.24	0.49	0.51	0.5	0.5	0	0.29	0.28	0.31	0.29	0	0.31	0.37	0.26	0.57	0	0.37	0.27	0	0	0.76	0.57	0	0.3	0.64	0.32	0.56	0	0.65	0.26	1.11	0.27	0.27	0.45	0.33	0	0	0	0.31	0.78	0.34	0	0.22	0	0.27	0	0.67	1.34	0.32	0.27	0.41	0.27	0	0.27	0	0.42	0	0	0	0.12	0	0	0.25	0.33	0	0	0.62	0	0.15	0.35	0	0.25	0	0.75	0	0.23
Zm00004b022376_T001	5.73	13.34	5.39	5.41	11.36	8.22	6.68	5.68	7.73	9.61	9.47	4.35	6.79	9.15	7.87	5.28	8.73	5.87	6.58	7.22	12.26	7.66	9.93	11.54	6.9	6.73	5.7	9.83	8.44	9.75	6.89	7.92	7.38	8.73	8.64	8.22	6.5	6.16	5.77	5.88	8.8	7.45	11.01	5.77	7.17	6.77	8.81	4.7	6.33	7.26	5.96	7.46	6.76	5.29	5.6	6.49	7.47	9.61	7.59	8.11	5.32	6.93	7.15	10.19	7.79	4.91	8.77	7.72	6.78	9.19	7.81	8.51	5.93	9.06	5.23	4.56	5.12	7.6	6.57	6.56	7.09	6.12	4.9	8.72	7.78	6.61	8.94	7.09	4.21	9.76	9.6	8.72	9.52	5.18	5.14	9.52	7.71	7.89	8.86	10.65	6.31	5.01	4.34	7.48	7.46	7.25	3.4	8.33	6.42	3.4	5.67	4.86	5.9	5.43	5.78	2.6	4.55	8.33	3.55	7.05	5.31	6.17	7.86	10.09	7.93	7.5	8.74	8.05	4.65	3.1	6	5.52	5.19	3.93	4.73	8.69	9.95	7.1	7.13	9.93	8.56	4.28	3.81	8.33	7.39	4.4	5.69	7.29	6.71	5.99	3.6	1.63	6.8	5.99	4.47	8.29	6.35	5.3	5.3	5.21	7.49	3.83	6.36	2.72	6.5	5.34	4.99	9.36	5.9	7.37	6.72	7.83	8.18	6.9	7.16	4.85	7.52	4.77	4.37	8.03	4.55	9.19	6.18	8.73	6.68	7.3	5.64	6.15	6.28	5.96	7.89	6.83	6.73	4.27	6.11	5.27	9.07	7.4	4.62	6.52	6.25	10.07	8.48	8.05	7.37	6.71	7.86	8.09
Zm00004b022377_T001	0	0	0	0	0.73	0	0	0	0.09	0	0	0	0	0	0	0	0	0	0	0	0	0	0	0	0	0	0	0	0	0	0	0	0	0	0	0	0	0	0	0	0	0	0	0.32	0.04	0	0	0.31	0	0	0	0	0.04	0	0	0	0	0	0	0	0	0	0	0	0	0	0	0	0	0	0	0	0	0	0	0	0	0	0	0	0	0	0	0	0	0	0	0	0	0	0	0	0	0	0	0	0	0	0	0	0	0	0	0	0	0	0	0	0	0	0	0	0	0	0	0	0	0	0	0	0	0	0.27	0.25	0	0	0	0.09	0	0	0	0	0	0	0	0	0	0	0	0	0	0	0	0	0	0	0	0	0	0	0	0	0	0.29	0	0	0	0.04	0	0	0	0	0	0	0	0	0	0	0	0	0	0	0	0	0	0	0	0	0.34	0	0	0	0.05	0	0	0	0	0	0	0.48	0	0.06	0	0	0	0	0	0	0	0	0	0	0	0	0	0	0	0
Zm00004b022378_T001	0	0	0.36	0	0	0	0	0	0.04	0	0	0	0	0	0	0	0	0	0	0	0	0	0	0	0	0	0	0	0	0	0	0	0	0	0	0	0	0	0	0	0	0	0	0	0	0	0	0	0	0	0	0	0	0	0	0	0	0	0	0	0	0	0	0	0	0	0	0	0	0.25	0.03	0	0	0	0	0	0	0	0	0.29	0	0	0	0	0	0	0	0.04	0	0	0	0	0	0	0	0	0	0	0	0	0	0	0	0	0	0	0	0	0	0	0	0	0	0	0	0	0	0	0	0	0	0	0	0	0	0	0	0	0	0	0	0	0	0	0	0	0	0	0	0	0	0	0	0	0	0	0	0	0	0	0	0	0	0	0	0	0	0	0	0	0	0	0	0	0	0	0	0	0	0	0	0	0	0	0	0	0	0.3	0	0	0	0	0.04	0	0	0.27	0	0	0	0	0	0.03	0	0	0	0	0	0	0	0	0	0	0	0	0	0	0	0
Zm00004b022379_T001	1.56	1.03	2.16	3.44	1.1	1.1	3.04	0.87	1.79	0.28	5.41	4.97	2.44	1.66	2.95	5.83	6.02	3.08	6.84	4.48	3.79	5.01	1.77	1.03	0.57	1.49	3.48	2.53	1.81	1.63	3.44	3.17	5.8	4.7	5.76	4.08	4.42	13.15	2.88	4.6	1.85	2.73	0.48	4.17	4.29	6.48	2.2	2.19	1.76	1.12	0.6	3.2	2.51	1.87	1.12	1.69	1.07	1.17	1.45	0.94	1.66	1.37	2.56	6.69	5.69	3.07	0.52	1.86	3.24	2.98	3.33	2.67	4.13	2.07	26.63	3.65	7.26	1.09	6.79	4.85	2.27	3.06	3.27	1.74	1.95	1.1	2.37	2.58	7.58	2.34	0.46	0.74	1.03	1.51	4.33	0.98	2.37	2.34	1.77	1	2.2	2.86	3.26	2.04	1.68	2.14	2.65	2.24	5.39	1.89	6.38	0.37	1.74	2.95	32.5	16.27	2.12	9.94	9.01	2.12	11.99	4.83	5.69	1.23	6.76	2.9	7.49	4.82	10.85	13.18	3.71	2.07	8.97	9.83	8.1	3.72	6.71	2.92	8.56	8.82	6.15	4.56	3.05	5.25	2.59	2.59	6.82	8.45	1.12	4.3	2.83	10.87	2.77	2.28	3.19	7.7	4.13	4.82	2.23	3.18	3.58	27.03	1.38	2.45	2.98	6.12	6.98	9.85	1.86	9.95	4.58	6	3.75	7.77	6.34	3.23	3.49	4.48	120.75	14.05	3.57	11.62	23.03	2.45	2.15	9.73	5.64	12.09	5.44	49.79	8.52	11.98	3.49	13.2	21.65	8.56	4.53	3.36	12.31	7.89	9.37	4.86	2.28	4.28	2.65	19.88	13.1	7.84
Zm00004b022380_T001	0.52	0.68	0	0.98	0.37	1.64	0.61	0.44	0.66	0	0.9	0.62	1.36	0.83	0.74	2.5	3.31	1.68	1.77	1.49	2.04	2.13	0.71	1.03	1.72	0	0.32	0.84	0.77	0.46	0.69	0.63	2.11	1.68	2.52	1.35	1.56	1.12	1.28	2.05	1.39	1.74	1.92	0.64	1.46	1.18	1.26	0.94	2.46	1.4	0.89	1.07	1.31	4.98	1.96	2.26	3.91	2.62	1.81	1.25	1.33	2.51	3.07	0.96	0.3	2.15	1.03	2.13	1.47	2.48	1.7	0.97	1.29	3.37	1.9	0.91	1.71	1.09	1.61	0.86	1.7	0	0.82	1.45	0.86	0.83	1.31	0.98	1.12	1.37	2.29	1.3	2.06	1.51	1.62	0.49	1.47	1.46	2.48	1.33	1.37	1.91	1.09	1.36	3.61	1.83	2.27	1.28	3.34	5.66	2.48	1.12	2.78	2.7	2.89	3.25	2.73	3.49	0.82	1.41	2.43	2.68	0.54	1.48	1.63	2.42	1.56	1.72	0.52	0.78	1.71	2.07	1.89	2.46	1.57	3.23	1.49	1.67	0.86	0.83	1.62	2.57	1.9	0	0.37	2.85	3.98	3.21	4.47	2.42	3.85	6.52	5.29	2.85	3.51	2.37	3.18	3.94	4.74	6.07	5.53	8.42	13.55	4.62	3.79	6.67	3.33	3.94	1.86	2.58	3.36	3.91	0.68	2.3	2.74	4.04	0.54	5.37	2.02	1.34	2.92	1.08	2.47	2.45	3.1	2.43	4.83	2.12	2.51	2.62	4.1	3.02	1.99	0.39	4.33	1.32	3.56	2.36	1.54	3.09	2.32	1.39	0.65	2.26	1.77	2.49	1.16	1.62
Zm00004b022381_T001	0	0	0	0	0	1.1	0	0	0.14	0	0	0	0.27	0	0.05	0	0	0	0	0	0	0	0	0	0	0	0	0.28	0.05	0	0	0	0	0	0	0	0	0	0	0	0	0	0	0	0	0	0	0	0	0	0	0.27	0.04	0	0	0	0	0	0	0	0	0	0	0.32	0	0	0	0	0	0	0.04	0	0	0.26	0	0	0	0.36	0.09	0	0	0	0	0	0	0	0	0	0	0	0	0	0	0	0	0	0	0	0	0	0	0	0	0	0	0	0	0	0	0.38	0	0	0.35	0.1	0	0	0.91	0	0	0	0.15	0	0.54	0.25	0	0	0	0.13	0	0	0.29	0	0	0.25	0.09	0	0	0	0	0	0	0	0	0	0.37	0	0	0	0	0.05	0	0.27	0	0	0	0.3	0	0.08	0.28	0	0	0	0	0	0	0.04	0	0	0.31	0	0	0	0	0	0.04	0	0	0	0	0	0.32	0	0.05	0	0	0	0	0	0	0	0	0	0	0	0	0	0.32	0	0	0	0.04	0	0	0	0	0	0	0
Zm00004b022382_T001	1.04	0.34	0.72	0	0	0	1.21	0.44	0.47	0.28	0.45	0.31	0.54	0	0.32	0.83	0.9	0.28	1.52	1.74	0.58	0.97	0	0.51	0	0	0.32	0	0.14	0.7	0.34	1.58	1.58	0.34	1.44	1	0.52	0.56	0	1.28	0.46	2.73	0.48	0	0.75	0.59	0	0	1.41	0.28	0	0	0.33	0.62	0	0.28	0.71	0.29	0	0	1.33	0.4	1.53	0	0.3	0	0.52	0.53	0.29	0.5	0.46	0	0	0.78	0	0	0.85	0.36	0.28	0	0.28	0.47	0.41	0.29	0.65	0.28	0.26	0.33	0	0.78	0.23	1.48	1.54	0.65	0.27	0.73	0.71	0	0	1.33	1.1	0.24	0	0.34	0.24	0.41	0	0	0.51	1.13	0.35	1.5	0.35	0.55	0	0	0.3	0	0	0.35	0.11	0	0.27	0.74	0.7	0.73	0	0.41	0	0	0	0	0.24	0.74	0.16	0	0.25	0.42	0.29	0.83	0.36	0	0.38	0.31	0	0	0.28	0	0.75	0.21	0.26	0	0.5	0.29	0.32	0.59	0	0.28	0	0.58	1.3	0.51	0.55	0.27	0.54	0.54	0.33	0	0	1.84	0.31	0.26	1.02	1.15	0.61	0.27	0.27	0	0	0	0	0	0.08	0.27	0.48	0.27	0	0.21	0	0	0	0.15	0.25	0	0.76	0	0.32	0	0.31	0	0.21	0	0	0.5	1.18	0.75	0.29	0.45
Zm00004b022383_T001	14.6	10.26	18.7	14.26	11.73	22.48	15.78	18.78	15.82	27.71	22.99	18.01	30.95	25.52	25.04	34.43	30.69	32.16	24.06	24.14	35.32	30.13	18.8	15.64	13.51	14.2	12.03	15.16	14.89	20.43	21.01	15.22	21.09	24.18	19.07	20.17	17.41	20.71	22.74	20.97	17.83	26.58	13.41	18.59	19.78	14.13	23.6	21.94	16.18	17.6	15.79	18.11	18.19	24.89	17.08	21.74	29.53	25.35	23.5	23.38	22.6	23.51	26.57	21.98	19.18	19.96	29.16	23.97	21.23	18.88	22.62	16.78	14.96	15.8	24.25	31.93	30.74	17.74	21.74	23.96	16.17	17.18	23.67	21.22	15.56	16.24	12.09	18.26	24.15	21.08	25.84	15.58	19.05	13.6	18.13	15.62	19.13	14.9	10.99	16.31	24.16	13.13	17.65	24.47	17.33	17.37	12.1	16.02	17.72	17.37	15.25	16.07	14.58	15.59	18.06	16.6	20.03	16.65	22.12	29.62	20.51	28.46	19.51	25.09	14.69	22.98	28.4	23.19	27.38	22.48	23.72	12.07	19.36	23.85	21.48	22.59	16.16	18.79	8.56	19.3	17.08	20.24	18.66	29.33	16.64	18.38	16.21	17.2	16.77	19.18	16.19	13.86	16.63	16.83	14.35	20.14	23.51	17.36	17.58	20.82	23.11	32.13	19.36	17.13	19.23	21.34	13.63	15.77	11.17	18.43	18.64	18	17.72	12.94	15.79	18.05	21.75	15.52	20.52	17.06	18.85	25.14	19.56	18.82	12.88	22.7	13.69	15.27	15.9	17.15	17.99	16.8	16.21	23.29	23.17	15.14	15.22	19.85	20.31	18.53	18.96	11.81	11.75	12.83	8.25	17.4	16.88	13.15
Zm00004b022384_T001	10.43	5.13	11.15	2.95	8.06	11.51	9.71	10.92	8.73	12.72	5.86	3.11	9.23	9.43	8.07	21.94	24.37	16.22	23.04	16.18	16.06	19.64	11	2.56	22.42	1.49	10.45	18.53	11.08	15.56	17.57	17.12	20.56	18.14	17.99	17.82	9.35	4.48	13.45	11.76	11.81	10.19	10.05	9.61	10.09	8.83	6.61	16.3	2.81	4.47	12.81	4.79	8.09	8.09	3.92	11.01	14.94	9.91	9.4	8.11	10.97	9.54	9.71	8.28	12.88	5.22	6.71	6.13	5.9	12.42	8.41	6.08	5.42	25.9	8.08	10.03	13.66	11.95	11.59	8.27	9.36	13.65	15.51	8.14	7.35	5.51	9.47	9.66	14.32	4.68	7.32	5.19	6.43	5.18	7.58	4.88	6.95	6.14	10.64	10.98	9.33	6.21	4.89	6.46	8.18	7.85	59.72	48.7	98.63	55.12	49.28	68.02	83.3	66.11	52.36	66.72	32.16	56.4	74.28	39.15	53.51	37.58	50.13	44.04	42.91	62.4	96.11	55.53	35.13	43.42	31.15	37.59	27.15	23.6	33.01	29.29	20.39	95.63	87.26	26.47	51.81	48.75	77.67	49.39	80.6	76.89	28.71	59.18	64.49	60.71	52.42	79.38	6.05	5.99	90.91	29.92	27.96	41.8	29.85	36.72	51.75	32.64	32.92	49.76	33.58	38.17	33.92	33.01	48.73	21.74	27.5	48.54	51.79	22.15	35.92	62.49	45.11	68.34	29.26	19.74	39.32	12.7	39.57	44.19	40.77	45.13	57.17	44.96	14.22	51.46	86.47	48.05	54.11	43.08	22.92	47.72	22.67	32.64	40	53.87	39.63	10.77	17.62	21.64	13.56	26.84	19.79	18.37
Zm00004b022385_T001	0	0	1.08	0.98	1.47	2.19	0	2.18	0.99	3.96	1.35	0.62	1.09	1.66	1.74	4.44	2.71	2.52	3.55	3.73	1.75	3.12	3.19	0.51	1.72	1.12	2.22	1.68	1.74	3.25	4.13	2.85	3.69	1.34	1.8	2.84	2.6	0.56	1.92	0	1.16	0.99	2.15	0.96	1.29	0.29	0.63	3.13	2.11	0.28	2.98	1.07	1.5	0.62	0.56	1.13	3.91	1.75	1.08	0	2.33	1.42	1.02	0.96	0.6	0.92	1.29	0.8	0.59	2.24	1.05	0.73	1.29	3.37	1.43	0.91	0.85	2.9	1.64	1.43	0.85	2.35	1.22	1.74	0.86	0.55	0.26	1.16	1.68	1.17	2.06	0.93	0.26	1.3	0.54	0.24	1.02	0.88	1.77	1.66	2.75	0.48	0.81	0.34	0.48	1.15	14.74	9.93	10.53	10.95	6.38	5.23	12.84	10.09	7.58	6.18	1.82	6.98	10.38	5.29	6.37	4.83	4.06	3.44	4.9	2.9	6.24	4.39	2.58	3.1	4	5.86	2.12	2.95	3.44	3.72	1.74	10.02	12.83	3.03	6.27	5.99	6.47	4.94	13.68	5.95	5.4	4.37	4.85	6.46	5.4	5.44	1.51	1.43	4.78	4.74	2.86	3.74	5.58	2.89	9.44	4.34	12.72	9.79	4.06	6.97	3.33	7.88	9.93	6.26	4.58	6	4.09	6.04	6.01	8.08	5.1	6.57	1.35	1	5.85	2.16	4.3	3.55	3.1	4.05	7.25	4.45	1.88	4.53	3.16	4	3.99	4.66	4.33	5.6	3.56	1.68	4.31	1.72	3.73	1.74	5.22	3.02	2.36	6.46	3.2	3.67
Zm00004b022386_T001	0	0	0	0	0	0	0.61	0.44	0.13	0	0	0	0.27	0.28	0.11	0	0.3	0	0.25	0.5	0	0.18	0.35	0.26	0	0	0	0.28	0.15	0.23	0	0	0.53	0	0	0.13	0.26	0	0.32	0	0.23	0	0.24	0.32	0.17	0	0	0.63	0	0.28	0.3	0.27	0.21	0.62	0.56	0	0	0.29	0.36	0.94	1.99	0.59	0	0	0	0	0	0	0.29	0	0.04	0	0.26	0.26	0	0	0.43	0	0.14	0	0	0	0.41	0.29	0	0.28	0	0.12	0	0	0	0	0	0.22	0.27	0	0.06	0.29	0	0.67	0.27	0	0.54	0	0	0.22	0	0	0	0	0.35	0	0.35	0.1	0	0	0	0.27	0	0	0.05	0	0	0	0.23	0	0	0.04	0	0	0	0	0.24	0	0.04	0	0.25	0.42	0	0	0.13	0	0	0.31	0	0	0.28	0	0.37	0.12	0	0.27	0	0	0	0	0	0.04	0.56	0.29	0.65	0.26	0.28	0.27	0	0.33	0	0.49	0	0	0	0.26	0	0	0.09	0	0	0	0	0	0	0	0	0	0	0	0	0.21	0	0	0	0.03	0	0	0	0.33	0.32	0.34	0	0	0.12	0.35	0	0.5	0	0	0	0.14
Zm00004b022387_T001	15.12	18.13	14.74	11.8	21.63	17	13.96	14.85	15.9	22.33	16.23	13.67	13.3	15.26	16.16	7.5	6.62	7.55	7.85	6.72	7.59	7.3	5.32	18.2	11.5	23.17	6.97	11.79	12.82	6.73	7.58	8.56	8.43	7.39	5.4	7.35	12.99	19.31	10.89	12.53	11.81	12.67	16.04	14.74	13.87	12.36	20.77	11.6	26.73	19.83	14.6	16.51	17.49	17.43	18.48	11.29	18.5	8.16	19.16	21.2	16.61	16.35	7.15	12.42	11.69	8.91	16.26	13.58	10.02	9.44	11.18	11.91	10.06	6.99	15.22	19.16	14.94	17.02	13.61	11.41	8.51	9.88	6.53	5.81	10.59	14.04	12.36	9.89	12.64	12.69	12.12	21.33	17.76	17.06	21.11	14.65	16.17	7.89	9.22	9.32	10.43	13.37	9.77	13.26	9.63	10.36	13.61	7.69	3.85	2.27	1.77	4.11	11.11	6.34	3.61	2.6	14.87	9.4	6.83	9.52	7.8	2.15	5.42	3.94	6.06	2.66	3.74	3.99	17.57	9.3	13.14	3.79	11.8	5.65	10.21	13.16	10.69	4.59	5.99	13.79	9.64	4.85	13.71	13.58	14.05	2.33	10.8	2.92	4.1	8.29	7.45	4.35	17.14	25.1	8.93	15.7	11.76	12.92	2.51	5.49	5.21	4.08	6.91	1.9	3.25	4.19	5.65	15.28	9.31	7.74	6.72	7.05	10.56	8.63	8.87	7	11.81	2.69	5.38	14.05	23.72	16.76	11.63	13.09	13.35	11.08	2.15	4.24	11.71	3.81	2.84	7.78	25.93	12.81	11.46	14.48	24.61	16.82	7.08	15.78	16.12	19.8	17.95	19.12	10.61	9.2	15.42	15.35
Zm00004b022388_T001	0	0	0	0	0.37	0	0	0.44	0.1	0	0	0	0	0	0	0	0	0	0.25	0.25	0	0.08	0	0	0	0	0	0	0	0	0	0	0.53	0	0.36	0.15	0	0	0	0.51	0	0	0	0	0.06	0.29	0	0	0	0	0	0	0.04	0	0.28	0	0	0.29	0	0	0	0.07	0	0	0	0	0	0	0	0	0	0	0	0	0	1.82	0	0	0.26	0	0	0.24	0	0	0	0	0	0.03	0	0	0	0	0.26	0	0.27	0	0.07	0	0.35	0.33	0	0.48	0	0	0	0.14	0	0	0.26	0	0	0.37	0	0.09	0.36	0	0	0	0	0	0.06	0	0	0	0.23	0	0	0.04	0	0	0	0.69	0.24	0	0.15	0.25	0	0.42	0	0	0.13	0	0	0	0.37	0	0.28	0	0	0.08	0	0	0	0	0	0	0	0	0	0	0	0	0.28	0	0	0.04	0	0	0	0.37	0	0	0	0	0.05	0	0.27	0	0	0	0	0	0.04	0	0	0	0	0.21	0	0	0	0.03	0.5	0	0	0	0	0	0	0	0.06	0	0	0	0	0	0	0
Zm00004b022389_T001	4.17	0.34	3.96	0.98	4.4	2.74	6.07	2.18	3.1	7.35	4.51	1.55	2.71	3.05	3.83	3.89	8.12	6.43	5.06	5.23	3.5	5.37	2.84	1.54	3.45	2.24	2.85	1.12	2.34	4.64	6.55	6.02	6.33	9.4	4.68	6.27	3.9	2.8	4.48	4.6	3.47	5.22	2.63	4.81	3.99	2.36	2.83	2.51	4.92	1.96	1.79	1.6	2.57	3.73	2.52	5.65	5.34	6.99	5.42	4.05	2.66	4.54	4.09	4.78	5.39	5.22	2.32	5.06	2.65	5.22	4.34	2.92	2.06	3.11	4.76	3.65	3.42	6.88	3.83	4.56	1.99	2.12	3.67	3.78	2.81	2.2	2.63	2.97	3.93	4.49	2.51	2.97	2.83	4.1	2.16	0.98	3	2.63	1.77	2	3.02	2.39	5.7	5.1	2.65	3.16	1.89	2.88	2.05	1.89	2.48	1.5	1.74	2.06	2.17	3.58	2.43	2.15	2.73	6	3.18	5.37	4.34	4.43	5.6	4.11	5.3	4.86	2.58	3.1	3.43	2.76	3.07	2.7	2.94	4.22	4.48	2.92	3.42	4.96	4	2.28	1.9	3.7	0.74	2.59	2.27	2.33	2.24	2.26	1.54	1.9	3.28	0	0.64	3.55	4.13	2.15	2.79	4.63	3.25	3.83	4.15	2.99	0.81	3.21	2	2.46	1.55	5.16	5.8	2.87	3.07	3.74	3.33	2.69	3.76	3.28	3.7	3.01	1.62	3.51	3.08	2.18	0.95	1.62	1.07	0.42	2.93	1.91	0.95	1.5	4.24	2.33	3.06	1.65	1.94	1.01	2.46	2.4	2.39	1.39	0.98	3.52	2.65	5.72	1.16	2.57
Zm00004b022390_T001	84.98	73.2	85.58	98.33	67.81	76.76	95.32	109.62	86.45	71.81	121.73	82.93	92.29	93.48	92.45	96.91	70.71	68.23	72.17	60.73	64.8	72.26	70.95	88.97	72.13	102.01	52.88	63.17	75.02	47.36	65.11	54.84	48.24	73.89	64.41	58.98	74.05	73.59	92.57	74.92	88.71	85.96	66.79	91.01	80.95	75.37	75.83	67.39	106.22	85.74	83.42	79.61	81.94	74.68	61.88	74.53	92.15	89.16	99.8	107.25	73.77	84.15	112.94	85.06	90.19	78.32	86.71	88.7	91.69	75.79	88.67	65.89	51.85	56.98	110.32	84.84	106.29	81.82	79.71	74.73	68.67	77.42	97.14	69.48	51.67	69.93	61.26	71.29	60.37	54.45	53.04	57.32	53.02	46.21	68.73	47.11	55.03	58.43	88.29	80.21	95.54	85.95	88.24	100.28	105.89	87.85	64.64	83.3	46.75	60.4	34.39	48.96	48.94	55.34	45.14	57.94	80.71	53.45	50.79	62.07	58.35	63.09	73.97	61.26	54.1	64.58	57.1	62.35	91.96	94.59	45.72	29.66	53.83	68.6	64.06	65.54	75.83	56.38	51.62	62.04	62.28	68.71	82.62	64.52	70.25	53.33	75.34	48.98	46.22	63.75	55.76	48.93	106.85	73.59	56.14	52.44	75.62	67.05	48.82	58.12	61.19	60.95	65.55	44.87	47.4	55.27	80.13	83.27	63.63	63.39	65.08	52.71	46.34	73.05	65.95	57.37	80.55	76.1	71.98	92.02	72.46	67.03	73.93	68.46	61.99	65.39	51.26	51.11	73.42	71.47	68.16	63.91	78.3	88.1	78.44	76.36	107.85	71.67	57.23	91.95	81.24	57.3	57.76	61.14	34.19	68.34	73.92	58.78
Zm00004b022391_T001	0.52	0.68	0.36	0.49	0	0.55	0.61	0	0.4	0	0	0.93	0	0.55	0.3	0	0	0.56	0.51	0.5	0	0.26	0.35	0.26	0.57	0.37	0.32	0.28	0.36	0.23	0.69	0	0.26	0	0	0.2	0	0.28	0.64	0	0	0	0.24	0	0.15	0.29	0	0.31	0	1.12	0	0.53	0.32	0	0	0.56	0.71	0	0	0.31	0	0.2	0	0	0	0	0	0.27	0.29	0.25	0.1	0	0.52	0.26	0	0	0.43	0.72	0.28	0.29	0	0	0.41	0	0	0.28	0	0.12	0	0	0.23	0.56	0.26	0	0	0.24	0.16	0.29	0.35	0.33	0.27	0.48	0.81	0.34	0	0.36	0.38	0	0.26	0.38	0	0	0	0.15	0.36	0	0.3	0.27	0	0	0.15	0.27	0.27	0.49	0	0	0	0.17	0	0	0.57	0	0.47	0	0.17	0	0	0.84	0	0	0.17	0.29	0.38	0.62	0	0.78	0	0.29	0.37	0.34	0	0	0.5	0	0.32	0	0.32	0.16	0.28	0	0	0	0	0.27	0	0.08	0	0.99	0.31	0	0	0	0	0	0.16	0	0	0	0	0	0	0.27	0.04	0	0.24	0	0.27	0	0.21	0	0.63	0.17	0	0	0.51	0	0.32	0	0.31	0	0.14	0	0.33	0.25	0	0.5	0	0.18
Zm00004b022392_T001	0	0	0	0	0	0	0	0	0	0	0	0	0	0	0	0	0	0	0	0	0	0	0	0	0	0	0	0	0	0	0	0	0	0	0	0	0	0	0	0	0	0	0	0	0	0	0	0	0	0	0	0	0	0	0	0	0	0	0	0	0	0	0	0	0	0	0	0	0	0	0	0	0	0	0.48	0	0	0	0.07	0	0	0	0	0.29	0	0	0	0.04	0	0	0	0	0	0	0	0	0	0	0	0	0	0	0	0	0	0	0	0	0	0.38	0	0	0	0.05	0	0	0	0	0	0	0	0	0.27	0	0	0	0	0.05	0	0	0.29	0	0	0	0.05	0	0	0	0	0	0	0	0	0	0	0	0	0	0	0	0	0	0	0	0	0	0	0	0	0	0	0	0	0	0	0	0	0	0	0	0	0	0	0	0	0	0	0	0	0	0	0	0	0	0	0	0	0	0	0	0	0	0	0	0	0	0	0	0	0	0	0	0	0	0	0.5	0	0.08
Zm00004b022393_T001	0	0	0	0	0	0	0	0	0	0	0	0	0	0	0	0	0	0	0	0	0	0	0	0	0	0	0	0	0	0	0	0	0	0	0	0	0	0	0	0	0	0	0	0	0	0	0	0	0	0	0	0	0	0	0	0	0	0	0	0	0	0	0	0	0	0	0	0	0	0	0	0	0	0	0	0	0	0	0	0	0	0	0	0	0	0	0	0	0	0	0	0	0	0	0	0.24	0.03	0	0	0	0	0	0	0	0	0	0	0	0	0	0	0	0	0	0	0	0	0	0	0	0	0	0	0	0	0	0	0	0	0	0	0	0	0	0	0	0	0	0	0	0	0	0	0	0	0	0	0	0	0	0	0	0	0	0	0	0	0	0	0	0	0	0	0	0	0	0	0	0	0	0	0	0	0	0	0	0	0	0	0	0	0	0	0	0	0	0	0	0	0	0	0	0	0	0	0	0	0	0	0	0	0	0	0	0	0	0	0
Zm00004b022394_T001	0	0	0	0	0	0	0	0	0	0	0	0	0	0	0	0	0	0	0	0	0	0	0	0	0	0	0.32	0	0.05	0	0	0	0	0	0	0	0	0	0	0	0	0	0	0	0	0	0	0	0	0	0	0	0	0	0	0	0	0	0	0	0	0	0	0	0	0	0	0	0	0.25	0.03	0	0	0	0	0	0	0	0	0	0	0.24	0	0	0	0	0	0.03	0	0	0	0	0	0	0	0	0	0	0	0	0	0	0	0	0	0	0	0	0	0	0	0	0	0	0	0	0	0	0	0	0	0	0	0	0	0	0	0	0	0	0	0	0	0	0	0	0	0	0	0	0	0	0	0.31	0	0	0	0	0	0.04	0	0	0	0	0	0	0	0	0	0	0	0	0	0	0	0	0	0	0	0	0	0	0	0.29	0.04	0	0	0	0	0	0	0	0	0	0	0	0	0	0	0	0	0	0	0	0	0	0	0	0	0	0	0	0	0	0	0	0	0
Zm00004b022395_T001	1.04	1.03	1.08	1.97	1.47	1.1	2.43	0.44	1.32	0.85	1.35	1.55	1.36	3.05	1.63	1.67	2.41	1.12	1.01	0.5	2.92	1.6	1.06	0	0	0.75	1.27	1.68	0.79	1.63	1.72	0.63	2.11	1.01	1.08	1.36	1.56	1.4	0.32	2.3	0.69	0.5	0.96	0.32	1.01	1.18	0.94	0.94	1.06	0.84	1.49	0	0.92	0.31	0.56	1.98	0.71	0.87	0.36	0.31	1	0.76	3.07	1.59	1.2	1.54	1.03	1.6	2.65	0.75	1.68	0.73	1.55	1.81	0.95	1.82	1.71	1.09	1.38	1.14	1.99	0.71	4.08	0.29	1.08	0.83	1.31	1.43	1.4	0.98	0.69	1.3	0.77	0.65	0.81	0.24	0.86	2.34	2.48	1.33	1.37	1.19	1.09	0.68	1.2	1.46	0.76	1.28	0.51	0	1.42	1.5	0.69	0.88	1.81	0.65	0.3	0.81	0	0.35	0.65	0.81	0.27	1.72	0.7	0.73	0.94	0.86	0.52	2.33	0.57	1.03	0.71	1.23	1.07	2.48	1.74	0.84	0.57	1.1	1.35	0.86	1.52	1.85	0.37	0.78	0.57	0.58	0.37	0.86	0.77	0	1.01	0.29	1.59	1.18	0.64	0.78	0.28	1.16	1.63	0.77	1.11	0.82	0	0.82	2.99	1.97	0.62	0	1.53	1.04	1.7	1.44	1.41	1.08	1.61	0.3	3.03	2.01	1.3	1.08	1.49	2.18	0.72	0.81	0.81	0.64	0.21	0.71	0.63	0.84	1.25	1.55	0.25	0.99	0.65	0.34	1.23	1.03	0.91	1.04	1.63	1.01	0	0.5	1.46	0.94
Zm00004b022396_T001	0	0.34	0.36	0.49	1.47	0.55	1.21	0.87	0.66	0.85	0	0.62	0.54	0.55	0.51	0.83	2.41	0.84	1.27	1.74	0.58	1.28	0.35	0.51	0	0	0.32	0.56	0.29	3.25	1.72	2.22	3.16	0.34	1.08	1.96	0.26	1.96	1.28	2.3	3.01	3.98	3.59	1.28	2.21	0.88	0.31	0.31	0.35	0.28	0	2.66	0.68	0.62	0.56	1.41	0.71	2.33	1.08	0.94	1.33	1.12	3.07	1.27	1.5	1.54	1.55	2.93	1.47	2.73	2.01	1.7	0.52	4.14	0.48	1.82	0.43	0.36	1.35	0.86	1.42	2.35	0.41	1.16	4.54	3.3	1.84	1.98	1.12	2.34	1.37	2.78	2.32	0.86	1.89	3.17	1.98	1.75	0	0	0.82	0.72	0.54	0.68	1.44	0.74	0.38	0.96	1.8	0.76	2.48	0.37	2.08	1.26	0	0	1.52	0.27	0.27	0	0.34	1.88	1.35	0.49	4.2	0.73	1.56	1.7	0	0.78	0.29	0.69	1.18	0.49	0.57	0.25	1.99	1.67	1.14	1.93	1.4	0.86	0.38	0	0.37	0.78	1.42	1.46	1.12	0.8	0	0.27	0.76	0	0.32	2.96	0.64	0.71	0.56	0.29	0.65	1.28	1.66	0.82	1.08	0.91	1.33	0	1.55	3.32	1.22	0.78	1.02	2.59	1.48	0.81	1.34	0	0	0.67	0	0	0.4	1.36	1.43	0.27	1.07	1.27	0.42	1.67	0.32	0.98	0.5	0.39	1.53	0	0.97	1.01	1.85	0.34	0.82	0.69	0.65	0.5	1.77	0.99	0.87	0.91
Zm00004b022397_T001	1.56	1.03	2.88	0.98	0.73	0	0.61	1.31	1.14	1.13	3.16	1.55	1.09	0.55	1.5	0.83	1.2	3.36	1.77	1	1.75	1.65	1.06	0.51	1.72	0.37	0.95	0.56	0.86	0.93	1.38	1.9	1.32	1.01	2.16	1.45	0.78	2.24	2.24	1.53	2.08	0.75	1.2	0.96	1.47	1.18	0.31	2.19	1.06	0.56	0	1.07	0.91	1.56	1.12	1.98	1.07	0.58	0.36	1.56	1.99	1.28	0.51	0.32	0.9	1.54	0.26	0.53	0.88	0.75	0.71	0.97	0.26	2.33	0.48	0.91	1.71	0.36	1	0.29	0.85	0.94	1.63	0.58	1.73	0.83	0.79	0.95	0	1.56	0.91	0.56	0.26	1.3	0.27	0.73	0.7	0.58	2.13	0.67	0.82	1.19	2.17	0	1.2	1.09	0.38	2.88	3.34	1.51	3.55	2.24	1.74	2.23	6.5	2.28	1.82	2.95	1.37	3.17	3.02	2.42	2.98	1.97	3.26	2.66	3.43	2.79	2.58	3.88	1.14	2.41	1.18	1.97	2.19	1.24	1.24	2.09	3.14	0.83	1.71	2	1.14	0.31	2.59	1.55	0.85	2.04	1.86	1.54	1.8	1.9	2.27	2	0.96	2.07	2.22	1.89	3.91	2.31	1.95	2.55	1.38	3.26	1.9	2.47	2	2.46	2.17	2.95	1.53	0.52	0.68	1.15	1.68	1.62	1.07	1.79	1.35	0.67	0.65	0.27	1.06	0	0.72	0.27	2.42	1.48	2.3	2.86	1.58	1.45	0.25	0.78	0.76	0.99	1.62	1.01	2.15	0.34	0.99	0.35	1.31	1.26	0.59	1.74	1.16	1.07
Zm00004b022398_T001	29.72	32.5	32	32.94	28.59	20.29	30.96	26.64	29.2	31.95	24.8	40.07	35.56	31.34	32.74	42.21	51.45	43.62	41.53	45.3	34.45	43.09	39.02	25.9	21.27	28.4	29.76	25.55	28.32	37.85	31.35	37.72	35.06	25.53	30.95	33.08	28.06	26.02	22.74	35.8	33.58	29.32	38.06	40.7	31.78	25.32	29.58	31.97	24.62	31	30.99	34.08	29.65	36.41	36.68	32.18	40.92	37.59	35.44	34.92	37.88	36.5	18.91	18.8	28.17	28.56	32	32.23	29.19	28.82	27.08	35.01	28.12	28.23	33.76	21.89	26.47	30.77	29.18	35.09	33.77	31.77	30.2	41.86	28.97	26.15	27.87	31.96	24.15	26.93	23.09	24.3	25.48	25.26	21.92	20.26	23.92	30.09	30.14	28.29	29.65	28.41	35.3	33.65	37.3	31.6	15.5	22.43	28	19.25	13.83	13.08	19.44	18.79	16.97	14.97	23.67	17.73	19.39	23.63	19.39	20.94	24.39	29.52	22.39	21.29	15.29	22.3	13.95	13.96	26	16.56	20.78	20.65	18.65	30.54	22.87	22.55	23.1	23.99	24.61	13.4	21.32	25.62	18.12	22.78	28.15	18.37	23.48	21.41	17.99	12.51	34.78	35.37	16.91	28.74	20.02	23.76	25.94	26.03	35.15	32.9	32.64	29.37	26.54	29.8	22.28	19.22	25.76	27.27	24.44	34.71	24.53	25.31	25.44	25.05	20.14	19.99	24.89	20.41	25.02	34.32	24.26	23.18	27.9	17.29	18.25	14.85	16.94	20.73	8.2	18.42	23.44	15.52	22.67	18.1	22.35	22.88	24.62	12.35	20.24	30.21	27.41	26.17	35.96	23.36	28.52	28.61
Zm00004b022399_T001	0.52	0.34	0	0	0.37	0.55	1.21	1.31	0.54	0.28	0	1.24	0.54	0.55	0.52	1.11	0.9	0	0	0.5	0.29	0.47	0.35	0.51	0	1.12	0.63	0.56	0.53	0	1.03	0.32	0.26	1.01	0	0.44	0.52	0	0.64	0.26	0.69	0.25	1.2	0.96	0.57	0.29	0	0.31	0.35	0.56	0.3	0.53	0.33	0	0.28	0.56	2.13	1.17	0	0	0.33	0.56	0.51	0.96	0.3	0	0.77	0.53	0	0.25	0.42	1.22	1.55	0.52	0	0	0	1.45	0.68	0.86	0.28	0.24	0	0.58	1.51	0	0.53	0.5	0.28	0	0	0.74	0.26	0.22	0.54	0	0.26	0	0.35	0.67	0.55	0.24	1.09	0.68	0.48	0.51	0.38	0.32	0.51	1.13	1.42	0.75	1.04	0.79	0.36	1.3	0.61	0.81	0.55	0.71	0.72	0.27	0.54	0.49	0.93	0.73	0.62	0.6	0	0	0.57	0.69	0.94	0.25	0.41	0.74	0.99	2.09	0.86	0.28	0.99	0.57	0.76	0.31	0	0.78	0.28	0.58	0.75	0.5	1.28	0	1.51	0.29	0.96	0.3	0.95	0.76	0.28	1.16	0.65	1.02	0.55	1.09	0.54	0.76	0	0	0	1.47	0.31	0.52	0	1.15	0.43	0	1.07	0.6	1.01	0	0.32	0.54	0.51	0.55	0	0.27	0.54	0.85	1.05	0.24	0	0.44	0.25	0.39	0.25	0.66	0.32	0.34	0.62	0	0.35	0.35	0	0.25	0.59	1.24	0.58	0.5
Zm00004b022400_T001	0	0	0	0	0	0	0	0	0	0	0	0	0	0	0	0	0	0	0	0	0	0	0	0	0	0	0	0	0	0	0	0	0	0	0	0	0	0	0	0	0	0	0	0	0	0	0	0	0	0	0	0	0	0	0	0	0	0	0	0	0	0	0	0	0	0	0	0	0	0	0	0	0	0	0	0	0	0	0	0	0	0	0	0	0	0	0	0	0	0	0	0	0	0	0	0	0	0	0	0	0	0	0	0	0	0	0	0	0	0	0	0	0	0	0	0	0	0	0	0	0	0	0	0	0	0	0	0	0	0	0	0	0	0	0	0	0	0	0	0	0	0	0	0	0	0	0	0	0	0	0	0	0	0	0	0	0	0	0	0	0	0	0	0	0	0	0	0	0	0	0	0	0	0	0	0	0	0	0	0	0	0	0	0	0	0	0	0	0	0	0	0	0	0	0	0	0	0	0	0	0	0	0	0	0	0	0	0
Zm00004b022401_T001	0	0.34	0	0.49	0	0	0	0	0.1	0	0.45	0	0	0	0.09	0.28	0.3	0	0	0.25	0.29	0.19	0	0	0	0	0	0.28	0.05	0	0.69	0.63	0	0	0	0.22	0	0.28	0	0.51	0	0	0	0.96	0.22	0	0	0	0	0	0	0.27	0.04	0	0	0	0.71	0.29	0.36	0.31	0	0.21	0	0	0.3	0	0.26	0.27	0.59	0	0.18	0.24	0	0	0	0	0	0.36	0.09	0.29	0.28	0.47	0	0	0.22	0.28	0	0.19	0	0.2	0	0.19	0	0.22	0	0	0.08	0.29	0.71	0.33	0	0.24	0.81	0	0.24	0.33	0	0	0.26	0.38	0.35	0	0	0.14	0	0	0	0	0.27	0	0.05	0	0	0.25	0	0	0.31	0.09	0.52	0	0	0	0.24	0	0.13	0.5	0	0	0	0	0.1	0	0	0	0	0	0	0	0	0	0	0	0	0	0	0.3	0	0.04	0	0	0	0	0	0.54	0	0.08	0.33	0	0	0	0.31	0	0.34	0	0.12	0	0	0	0	0	0	0	0	0	0	0	0.27	0	0	0.24	0	0.06	0	0	0	0	0	0	0	0	0	0	0.33	0	0	0	0.29	0.1
Zm00004b022402_T001	0	0	0.36	0.49	0	0	0	0.87	0.21	0	0.45	0	0	0	0.09	0.56	0.9	0.56	0.25	0	0	0.38	0	0	0.29	0	0.32	0	0.1	0	0	0.32	0	0	0	0.05	0	0.28	0.32	0	0.23	0.25	0	0	0.14	0	0	0.31	0	0	0	0	0.04	0.31	0	0	0.36	0.58	0	0	0	0.16	0	0	0	0	0	0	0	0	0	0	0	0	0	0	0	0	0	0.57	0	0	0.41	0	0	0	0	0.12	0	0	0.23	0	0	0.22	0	0	0.06	0	0	0	0	0.48	0	0	0	0.06	0	0.32	0	0	0	0	0	0.05	0	0	0.3	0.27	0.55	0	0.19	0	0	0	0	0.24	0.62	0.14	0	0	0	0	0	0.25	0.04	0	0.5	0	0	0	0.1	0.29	0	0	0	0.26	0	0	0	0.07	0	0	0.76	0	0	0	0	0.11	0	0	0.65	0.51	0.28	0	0	0.21	0.33	0.49	0.31	0	0.61	0	0	0	0.22	0	0	0	0	0	0	0.27	0.04	0.27	0	0	0	0.21	0	0	0.32	0.1	0	0	0	0	0	0	0	0	0	0	0	0.25	0	0	0	0.04
Zm00004b022403_T001	0	0	0	0	0	0	0	0	0	0	0	0	0	0	0	0	0	0	0.25	0	0	0.04	0	0	0	0	0	0	0	0	0	0	0	0	0	0	0	0	0	0	0.23	0	0	0	0.03	0	0	0	0	0	0	0.27	0.04	0	0	0	0	0	0	0	0	0	0	0	0	0	0.26	0	0	0	0.03	0	0	0	0	0	0	0	0	0	0	0	0	0	0	0	0	0	0	0	0	0	0	0	0	0	0	0.29	0	0	0	0	0	0	0	0.04	0	0	0	0	0.35	0	0	0.05	0	0	0	0	0	0	0	0	0	0	0	0	0	0	0	0	0.29	0	0	0	0.05	0	0	0	0	0	0	0	0	0.31	0.37	0	0.28	0	0	0.12	0	0	0	0	0	0	0	0	0	0	0	0	0	0.27	0	0.04	0	0	0	0	0	0	0	0	0	0	0.27	0	0	0	0	0	0.04	0	0	0	0	0	0	0	0	0	0	0	0	0	0	0	0	0	0	0	0	0	0	0	0	0
Zm00004b022404_T001	0	0	0	0	0	0	0	0	0	0	0	0	0	0.55	0.11	0	0	0	0	0	0	0	0	0	0	0	0	0	0	0	0	0	0	0	0	0	0	0	0	0	0	0	0	0	0	0	0	0	0	0	0	0	0	0	0	0	0	0	0	0	0.33	0.04	0	0	0	0	0	0	0.29	0	0.04	0	0	0	0	0	0	0	0	0	0	0	0	0	0	0	0	0	0	0.2	0.23	0.19	0	0	0	0	0.08	0	0	0	0	0	0	0	0	0	0	0	0	0	0	0	0	0	0	0	0	0	0	0	0	0	0	0	0	0	0	0	0	0	0	0	0	0	0	0	0	0	0	0	0	0	0	0	0	0	0	0	0	0	0	0	0	0	0	0	0	0	0	0	0	0	0	0	0	0	0	0	0	0	0	0	0	0	0	0	0	0	0	0	0	0	0	0	0	0	0	0	0	0	0	0	0	0.39	0	0	0	0	0	0	0.05	0	0	0	0	0	0	0
Zm00004b022405_T001	46.92	32.15	41.35	40.32	53.51	35.64	47.35	32.76	41.25	34.77	27.05	36.65	54.83	34.4	37.54	36.38	34	43.62	31.4	26.63	32.99	34.17	74.85	53.59	37.65	37.74	38	43.8	47.6	39.01	36.17	35.82	28.99	33.59	32.02	34.27	36.9	39.73	46.45	42.7	52.35	40	50.99	50.95	45.01	38.57	43.73	39.81	43.97	45.24	44.99	43.14	42.78	28.63	42.84	29.36	33.44	40.21	28.2	30.24	26.58	32.44	29.13	29.63	36.86	44.23	57.29	50.07	48.65	40.75	42.08	49.85	43.6	35.74	39.94	30.1	40.55	38.01	39.68	46.21	51.36	48.94	48.98	44.19	42.8	39.37	29.45	43.91	28.08	44.69	42.53	28.01	45.04	37.79	43.3	41.99	38.93	59.6	34.75	41.6	43.65	37.48	45.34	40.45	43.32	43.27	16.25	23.07	18.49	14.72	9.57	11.21	18.4	15.96	9.39	20.18	39.45	25.51	20.75	47.26	27.09	31.95	28.18	31.49	36.14	28.3	21.22	29.55	28.93	25.59	30.57	21.04	30.46	27.54	27.36	28.55	27.6	13.36	20.25	31.16	24.18	21.95	22.08	33.34	20.33	21.75	25.59	19.53	18.64	22.9	18.76	11.69	37.04	45.92	21.69	40.29	28.91	29.19	18.41	19.66	17.25	21.68	30.43	17.95	22.48	21.12	22.28	37.94	22.66	28.74	41.55	39.14	48.72	46.31	35.92	23.43	31.15	18.8	13.79	33.8	35.09	50.54	29.51	35.73	33.86	32.16	24.16	25.24	33.26	23.35	25.88	29.2	29.18	28.72	31.07	33.57	43.08	29.27	28.93	27.45	31.41	56.96	49.93	49.06	52.76	25.1	44.82	46.44
Zm00004b022406_T001	0	0	0	0	0	0	0	0	0	0	0	0	0	0	0	0	0	0	0	0	0	0	0	0	0	0	0	0	0	0.23	0	0	0	0	0	0.04	0	0	0	0	0	0	0	0	0	0	0	0	0	0	0	0.27	0.04	0	0	0	0	0	0	0	0	0	0	0	0	0	0.26	0	0	0	0.03	0	0	0	0	0	0	0	0	0	0	0	0	0	0	0	0	0	0.28	0	0	0	0	0	0	0	0.04	0	0	0	0	0	0	0	0	0	0	0	0	0	0	0	0	0	0	0	0	0	0	0	0	0	0	0	0.23	0	0	0.04	0	0	0	0	0	0	0	0	0	0	0	0	0	0	0	0	0	0.26	0	0	0	0.03	0	0	0	0	0	0	0	0	0	0	0	0	0	0	0	0	0	0	0	0.37	0	0	0	0	0.05	0	0	0	0	0	0	0	0	0	0	0	0	0.21	0	0	0	0.03	0.25	0	0	0	0	0	0	0	0.03	0	0	0.25	0	0	0	0.04
Zm00004b022407_T001	0	0	0	0	0	0	0	0	0	0	0	0	0	0	0	0	0	0	0	0	0	0	0	0	0	0	0	0	0	0	0	0	0	0	0	0	0	0	0	0	0	0	0	0	0	0	0	0	0	0	0	0	0	0	0	0	0	0	0	0	0	0	0	0	0	0	0	0	0	0	0	0	0	0	0	0	0	0	0	0	0	0	0	0	0	0	0	0	0	0	0	0	0	0	0	0	0	0	0	0	0	0	0	0	0	0	0	0	0	0	0	0	0	0	0	0	0	0	0	0	0	0	0	0	0	0	0	0	0	0	0	0	0	0	0	0	0	0	0	0	0	0	0	0	0	0	0	0	0	0	0	0	0	0	0	0.3	0	0.04	0	0	0	0	0	0	0	0	0	0	0	0	0	0	0	0	0	0	0	0	0	0	0	0	0	0	0	0	0	0	0	0	0	0	0	0	0	0	0	0	0	0	0	0	0	0	0	0	0	0
Zm00004b022408_T001	2.09	5.13	3.6	5.41	3.3	6.03	3.64	3.93	4.14	1.41	3.61	4.66	5.97	3.33	3.8	3.89	2.71	4.47	4.3	4.98	4.38	4.12	3.55	4.1	4.02	3.36	2.22	3.65	3.48	3.71	3.1	3.8	2.9	3.02	3.6	3.36	1.56	3.64	1.6	4.86	2.08	5.22	4.07	2.88	3.24	3.53	4.4	2.19	3.87	4.75	4.47	5.86	4.15	3.42	5.32	3.95	2.85	3.79	4.7	4.68	4.32	4.13	2.04	2.55	4.2	4.3	2.58	3.73	2.95	3.73	3.26	3.4	5.93	2.59	3.33	0.91	3.42	2.53	3.16	2	1.99	3.06	5.31	3.49	4.32	4.13	5	3.66	3.37	3.12	3.2	3.34	2.57	2.81	5.14	1.95	3.19	3.51	2.13	2.66	5.22	4.54	5.43	3.4	3.85	3.84	4.91	4.49	5.65	4.91	5.32	4.86	6.94	5.3	7.22	5.53	4.55	5.1	7.1	1.41	5.15	5.1	4.61	5.41	5.13	6.77	5.62	5.44	4.65	3.1	6.29	6.9	5.19	2.21	4.72	5.46	2.24	2.09	4.56	2.21	3.31	6.84	7.61	4.63	4.81	5.18	3.7	5.54	4.47	5.35	5.4	6.52	4.54	5.7	7.02	4.15	5.4	5.53	6.7	3.76	7.81	5.87	9.68	5.71	5.42	6.42	4.99	2.96	3.72	3.69	4.58	8.35	4.09	5.18	4.69	6.2	2.68	4.18	5.38	4.35	7.15	3.24	4.74	4.64	3.81	3.24	2.95	4.45	3.97	3.81	6.31	4.15	2.99	5.43	5.35	6.25	3.56	2.69	6.46	2.74	4.43	4.51	3.59	3.27	5.6	3.98	3.2	4.02
Zm00004b022409_T001	0	0.68	0	0	0.73	0.55	0	0	0.25	0	0	0	0.81	0	0.16	0	0	0.56	0.25	0	0	0.14	0	0.26	0	0	0.32	0	0.1	1.63	0.34	0	0.26	0	0	0.37	0.26	0.56	0	1.02	0	0.25	0.24	0	0.29	0.29	0.31	0.31	0.35	0.56	0	0.53	0.34	0.31	0.56	0.56	0.36	0.58	0	0	0	0.3	0	0.32	0	0.92	1.03	0	0.29	0.75	0.41	0.49	0.52	0.26	0.48	0	0.43	0.36	0.36	0.29	0.57	0.24	0	0	0.86	0.28	0.26	0.31	0	0.2	0.46	0.19	0	0.22	0.27	0.73	0.26	0.58	0	0	0.27	0	0	0.34	0.48	0.21	0	0.96	0	1.13	0	0	0	0.3	0	0	0	0	0.27	0	0.05	1.07	0.27	0.25	0.7	0	0.31	0.43	0	0	0	0.34	0.47	0.25	0.18	0	0.75	0	0.57	0.28	0.32	0.29	0.38	0	0	0	1.14	0.29	0.37	0.31	0	0	0.25	0	0	0.3	1.27	0.26	0	0	0	0	0.83	0.54	0.27	0.23	0.67	0	0	0.37	0	1.3	0.34	0.29	0.37	0	0.27	0.6	0	1.34	0	0.27	0.35	0	0.24	0.27	0.27	0	0.21	0.24	0	0.15	0.25	0.39	0.25	0	0	0	0.31	0.34	0.19	0.69	0	0	0	0.25	0.29	0.2
Zm00004b022410_T005	7.3	4.45	2.88	3.44	3.3	3.84	7.29	3.06	4.45	1.98	4.51	4.35	1.9	1.94	2.94	3.61	6.02	5.87	4.3	3.73	6.13	4.94	6.03	4.87	2.87	3.74	2.53	2.25	3.71	4.41	4.82	2.22	2.64	2.02	2.88	3.17	2.86	5.32	1.28	3.58	5.56	3.73	1.68	4.17	3.52	4.42	4.09	3.76	2.46	3.63	5.96	4.53	4.12	4.05	7.56	3.95	3.56	3.2	4.34	4.36	4.98	4.5	3.58	1.27	4.79	3.99	3.1	5.59	5.31	3.23	3.86	3.65	3.1	2.07	2.85	1.82	2.56	1.45	2.5	3.42	3.12	2.35	4.49	2.91	4.32	3.58	3.16	3.42	5.05	4.49	5.03	4.27	2.83	2.16	3.52	3.91	3.91	3.51	1.06	3.33	7.14	4.77	4.62	4.42	5.05	4.24	2.27	2.88	4.11	1.89	2.84	2.99	0.69	2.52	0.72	2.93	1.82	4.57	2.46	3.53	2.67	1.61	2.17	2.46	0.93	2.66	0.94	1.79	1.55	2.33	3.14	4.83	0.94	1.97	2.46	3.23	1.99	2.09	1.43	6.07	2.96	1.43	3.43	2.47	2.22	2.85	2.27	2.62	1.49	2.35	3.85	2.45	4.79	5.7	1.91	3.26	4.45	3.77	3.35	2.02	2.28	3.83	3.6	2.99	4.33	3.2	1.33	4.93	3.41	3.32	3.36	1.57	3.75	5.75	3.43	1.62	4.3	2.69	3.36	3.35	3.57	3.51	3.2	2.45	2.15	3.78	1.34	2.55	4.18	2.14	3.47	2.76	2.49	1.55	2.8	2.3	4.21	0.67	2.46	1.37	2.23	3.13	3.59	2.26	2.36	3.48	4.37	3.2
Zm00004b022411_T001	18.25	18.13	20.14	11.8	19.06	25.22	35.82	20.96	21.17	13	18.48	11.49	15.47	13.31	14.35	18.33	22.26	14.82	17.22	13.69	12.84	16.53	14.9	11.03	7.18	13.08	10.77	14.88	11.97	11.61	8.96	12.05	7.12	9.07	9.36	9.7	16.37	15.11	15.05	12.53	15.98	15.9	13.65	20.19	15.6	15.6	15.42	11.28	21.81	17.87	10.73	14.11	15.26	26.14	20.16	22.59	34.87	23.31	36.88	24.94	21.27	26.27	12.78	12.42	10.79	13.82	21.16	14.65	20.05	15.41	15.13	13.62	11.09	10.36	18.54	15.51	16.22	7.6	13.28	16.26	15.89	17.41	21.63	12.79	12.11	19.55	13.41	16.13	9.83	10.15	10.52	8.53	12.1	9.29	19.48	10.5	11.3	14.02	14.54	16.97	16.47	22.2	24.71	13.94	20.7	17.94	17.39	14.42	7.96	17.37	17.02	10.09	9.72	13.42	10.11	14.32	12.44	12.35	8.74	7.41	10.9	15.84	7.86	15.01	11.89	16.21	10.92	12.96	15.5	18.61	12	8.28	9.44	15	13.14	13.9	10.69	13.78	12.26	12.41	12.61	17.39	15.99	11.73	11.83	10.1	17.91	11.37	9.69	13.25	13.62	11.42	17.14	10.84	16.59	11.55	18.43	14.23	20.36	18.51	16.92	22.95	13.55	15.77	26.81	19.27	12.64	16.75	13.66	17.32	12.53	12.53	11.24	10.93	13.45	13.2	13.96	11.34	17.49	14.05	11.7	10.54	13.18	11.73	14.78	10.81	14.22	12.94	12.97	10.72	17.04	13.15	11.97	14.36	10.44	15.14	14.57	14.47	12.62	12.35	13.24	13.54	17.62	12.58	7.66	15.66	12.22	13.21
Zm00004b022412_T001	50.57	49.94	44.23	39.33	71.47	44.96	31.57	43.67	46.97	55.13	36.07	67.09	54.02	56.03	53.67	56.09	59.57	51.17	54.95	50.03	63.64	55.91	48.95	45.9	36.21	31.01	50.34	55.03	44.57	76.16	75.79	80.83	85.14	71.21	65.49	75.77	74.05	65.76	61.82	80.55	66.71	75.28	68.23	65.7	69.76	69.18	33.04	43.88	38.34	53.9	48.56	69.5	50.91	63.17	73.64	53.92	39.49	57.98	43.03	55.19	72.77	57.4	45.99	65.63	50.04	63.27	52.13	59.13	67.52	76.04	59.97	64.43	49.79	84.43	54.68	50.17	43.54	48.15	56.46	56.76	55.05	62.59	37.14	56.69	62.04	56.44	64.94	56.46	45.77	91.53	88.71	78.09	66.92	66.29	59.8	57.85	69.37	70.99	49.28	51.59	53.26	53.24	65.16	48.61	53.67	55.73	38.18	57.67	34.42	46.06	38.65	31.4	42.69	41.3	39.36	37.11	61.29	36.53	38.23	43.03	42.59	54.77	63.41	50.68	86.28	41.6	68.02	60.79	38.23	27.14	37.72	34.49	39.9	45.24	37.12	63.06	65.64	52.2	60.74	82.44	64.82	41.63	35.41	48.47	49.54	46.6	58.28	44.6	38.02	45.32	35.46	32.35	54.18	43.07	30.3	48.29	53.7	42.48	29.57	43.09	55.01	38.25	59.19	35.35	40.35	42.97	48.21	48.29	54.94	68.91	62.02	39.14	52.47	51.77	53.22	45.52	56.38	51.93	20.85	49.19	38.99	40.81	43.38	55.1	49.36	48.64	69.25	56.84	44.34	63.85	63.43	56.35	50.12	42.69	55.52	34.89	51.82	55.18	42.77	31.57	45.57	40.63	39.49	45.04	40.68	56.16	40.74	43.79
Zm00004b022413_T001	0.52	0.68	0.72	0	0.37	0	0	0	0.29	0.28	0	0.31	0	0	0.12	0.28	0	0.28	0.25	0	0.29	0.18	0	0.26	0	0	0	0.28	0.09	0.23	1.03	0	0	0.67	0.36	0.38	0.52	0.28	0	0.26	0	0.25	0.24	0	0.19	0	0	0.31	0	0.28	0	0	0.08	0.31	0	0	0.71	0.87	0	0.62	0	0.31	0	0.32	0.3	0	0	0	0	0.25	0.11	0.49	0.26	0	0	0	0	0.72	0.21	0.29	0	0	0	0.58	0.22	0	0	0.14	0	0	0.46	0	0.26	0	0	0.24	0.12	0	0	0.33	0	0.48	0.54	0	0	0.17	0	0	0.51	0.76	1.77	0	0.35	0.48	0	0	0.3	0.27	0.27	0	0.14	0.27	0	0	0.23	0.24	0	0.12	0.52	0.78	0	0	0	0	0.22	0	0	0.42	0.29	0.28	0.2	0.57	0.76	0	0.74	0.26	0.28	0	1.49	0.51	0.26	0.27	0	0	0	0.3	0.64	0.21	0.56	0	0.65	0.51	0	1.63	0	0.48	0.33	0	0.31	0.37	0	0	0	0.29	0.16	1.35	0.27	0	1.01	0	0	0	0.38	0.55	0.24	0.54	0.81	0.21	0.21	0.48	0.63	0.46	0	0.78	0.76	0.66	0.32	0	0.92	0	0.43	0.35	0.33	0.5	0.29	0.25	0	0.29
Zm00004b022414_T001	4.69	6.16	6.11	3.93	6.23	5.48	3.04	3.49	4.89	5.65	3.16	5.28	5.16	11.93	6.24	4.72	6.62	5.59	11.14	10.95	6.42	7.57	7.45	6.41	3.74	2.24	8.23	8.14	6.04	12.54	6.89	6.02	7.12	4.7	10.08	7.89	7.28	5.88	4.48	5.37	9.96	7.95	8.38	9.29	7.32	3.83	6.61	3.76	1.41	2.79	8.04	7.99	4.92	4.36	8.4	3.11	6.76	8.45	3.62	8.73	6.65	6.26	2.56	6.37	4.49	8.91	7.74	5.59	3.54	8.7	5.99	9.73	6.19	6.47	3.33	6.39	4.7	5.07	5.98	6.28	7.09	6.59	5.31	6.4	9.3	6.61	7.1	6.83	5.62	10.15	6.86	5.01	6.69	6.91	4.6	6.84	6.58	7.01	4.61	3.99	6.31	6.92	6.52	7.82	7.7	6.36	2.65	3.84	4.11	0.76	2.13	1.87	3.12	2.64	1.81	1.63	3.64	3.22	3.28	1.76	2.56	3.76	5.42	6.4	5.83	1.69	6.24	4.89	2.58	1.55	2.29	2.07	4.72	4.43	2.94	6.95	7.46	5.01	3.14	7.44	6	1.43	0.76	2.78	1.48	3.37	3.98	2.33	1.12	2.16	4.37	1.63	3.28	8.27	1.28	5.63	4.45	4.13	2.79	2.6	1.3	3.06	6.36	2.72	4.06	3.27	4.99	0.49	4.03	5.53	5.8	4.44	4.09	6.04	4.43	2.96	3.22	2.69	4.37	4.68	4.55	6.76	4.18	7.09	5.01	1.89	5.1	3.61	5.23	4.29	2.52	4.34	5.49	1.55	4.58	3.29	2.27	6.06	4.31	2.4	3.74	6.95	4.89	5.54	6.19	3.73	3.78	5.18
Zm00004b022415_T001	0	0.34	1.8	0.49	1.1	1.1	0	0.44	0.66	0.85	1.35	1.55	0.81	1.39	1.19	0.83	0	0.28	0.51	1.49	1.46	0.76	0.71	2.31	0	1.49	1.27	0.56	1.06	0.23	0.34	0	1.58	0.67	0.36	0.53	0.78	3.64	0.96	1.28	3.01	0.99	1.68	0.64	1.62	3.53	0.31	1.25	1.06	2.51	2.09	3.73	2.07	1.87	1.96	2.26	0.36	0.87	0.36	0.62	1	1.16	0.51	0.64	1.5	0.92	2.32	2.93	2.36	0.75	1.49	2.92	1.03	1.81	0.95	0.91	0.85	0	1.21	0.86	0.57	0.94	0	0.29	1.51	1.1	1.84	0.89	1.12	3.12	1.14	2.78	2.06	3.67	4.06	5.13	2.88	1.46	0.71	1	1.65	3.34	1.63	1.36	3.37	1.81	0	0.32	0	0.38	0	0	0	0.1	0	0.65	0.3	0	0.27	0	0.2	0	0	0	0.23	0	0	0.04	0.52	0	0	0	0.24	0.25	0.17	0	0	0.84	0	0.55	0.28	0.29	0	0	0	0	0.28	0	0	0.07	0	0	1.51	0.57	0	0.59	0	0.38	0	0	0	0.26	0	0.27	0	0.08	0	0	0	1.47	1.22	0	0.68	0.58	0.49	0.27	0.54	0.3	0	0.67	0	0.54	0.33	0.82	0.48	0.54	0.54	0	0.84	0.95	0	0.52	0.25	0.39	1.02	0	0.32	0.67	0	0.69	0.42	0	0.65	0.25	1.18	1.24	0.29	0.6
Zm00004b022416_T001	0	0	0	0	0	0	0	0	0	0	0	0	0	0	0	0	0	0	0	0	0	0	0	0	0	0	0	0	0	0	0	0	0	0	0	0	0	0	0	0	0	0	0	0	0	0	0	0	0	0	0	0	0	0	0	0	0	0	0	0	0	0	0	0	0	0	0	0	0	0	0	0	0	0	0	0	0	0	0	0	0	0	0	0	0	0	0	0	0	0	0	0	0	0	0	0	0	0	0	0	0	0	0	0	0	0	0	0	0	0	0	0	0	0	0	0	0	0	0	0	0	0	0	0	0	0	0	0	0	0	0	0	0	0	0	0	0	0	0	0	0	0	0	0	0	0	0	0	0	0	0	0.27	0	0	0	0	0	0.04	0	0	0	0	0	0	0	0	0	0	0	0	0	0	0	0	0	0	0	0	0	0	0	0	0	0	0	0	0	0	0.21	0	0	0.03	0	0	0	0	0	0	0	0	0	0	0	0	0	0	0	0
Zm00004b022417_T001	0	0	0	0	0	0	0	0	0	0	0	0	0	0	0	0	0	0	0	0	0	0	0	0	0	0	0	0	0	0	0	0	0	0	0	0	0	0	0	0	0	0	0	0	0	0	0	0	0	0	0	0	0	0	0	0	0	0	0	0	0	0	0	0	0	0	0	0	0	0	0	0	0	0	0	0	0	0	0	0	0	0	0	0	0	0	0	0	0	0	0	0	0	0	0	0	0	0	0	0	0	0	0	0	0	0	0	0	0	0	0	0	0	0	0	0	0	0	0	0	0	0	0	0	0	0	0	0	0	0	0	0	0	0	0	0	0	0	0	0	0	0	0	0	0	0	0	0	0	0	0	0	0	0	0	0	0	0	0	0	0	0	0	0	0	0	0	0	0	0	0	0	0	0	0	0	0	0	0	0	0	0	0	0	0	0	0	0	0	0	0	0	0	0	0	0	0	0	0	0	0	0	0	0	0	0	0	0
Zm00004b022418_T001	0	0	0	0	0	0	0	0	0	0	0	0	0.27	0	0.05	0	0	0	0	0.25	0.29	0.09	0	0	0.29	0	0	0.28	0.1	0.23	0.34	0.32	0	0	0	0.15	0	0	0	0	0	0.25	0.24	0	0.06	0	0	0.31	0	0	0	0.27	0.08	0	0.28	0	0.36	0	0.36	0	0	0.12	0	0.32	0	0	0	0	0.29	0.25	0.11	0	0	0	0	0	0.43	0	0.06	0	0	0	0	1.16	0.65	0	0.79	0.33	0	0.39	0.23	0.19	0.51	0	1.08	0	0.3	0.29	0	0	0	0	0	0	0	0.04	0	0.32	0.51	0.76	0.35	0	1.04	0.43	0	0	0.3	0.81	0.27	0	0.23	0	0.27	0	0	0.24	0	0.09	0	0.78	0	0.69	0.24	0	0.28	0	0	0	0	0.55	0.11	0	0	0	0	0	0	0	0	0	0	0.27	0.76	0	0.64	0.59	0	0.32	0	0	0.33	0	0	0.27	0.27	0.12	0.33	0	0	0.37	0	0	0	0.29	0.12	0	0	0.6	0.34	0	0	0	0.13	0	0.24	0	0.27	0	0	0	0	0.06	0	0	0.25	0	0	0	0	0	0.03	0	0	0	0	0	0.29	0.05
Zm00004b022419_T001	0	0	0	0	0	0	0	0	0	0	0	0	0	0	0	0	0	0	0	0	0	0	0	0	0	0	0	0	0	0	0	0	0	0	0	0	0	0	0	0	0	0	0	0	0	0	0	0	0	0	0	0	0	0	0	0	0	0	0	0	0	0	0	0	0.3	0	0	0	0	0	0.04	0	0	0	0	0	0	0	0	0	0	0	0	0	0	0	0	0	0	0	0	0	0	0	0	0	0	0	0	0	0	0	0	0	0	0	0	0	0	0	0	0	0	0	0	0	0	0	0	0	0	0	0	0	0	0	0	0	0	0	0	0	0	0	0	0	0	0	0	0	0	0	0	0	0	0	0	0	0	0	0	0	0	0	0	0	0	0	0	0	0	0	0	0	0	0	0	0	0	0	0	0	0	0	0	0	0	0	0	0	0	0	0	0	0	0	0	0	0.21	0	0	0.03	0	0	0	0	0	0	0	0	0	0	0	0	0	0	0	0
Zm00004b022420_T001	0.52	0	0	0	0	0	0	0	0.07	0	0	0.31	0	0	0.06	0	0	0	0	0	0.29	0.05	0	0	0	0	0	0	0	0	0	0	0	0	0	0	0	0.28	0	0	0.23	0	0	0	0.06	0	0	0	0.7	0	0	0	0.1	0	0	0	0	0.29	0	0.31	0	0.07	0	0	0	0	0	0	0.29	0	0.04	0	0.26	0	0.95	0	0	0.36	0.22	0	0	0	0	0	0	0	0	0	0	0	0	0	0	0	0.27	0.24	0.06	0.29	0.35	0	0.27	0	0	0	0	0.11	0	0	0.51	0.38	0	0	0	0.13	0	0.33	0	0	0.55	0.35	0.2	0.27	0	0.25	0	0	0	0.09	0.52	0	0	0	0	0	0.09	0.25	0	0	0.29	0	0.11	0	0	0	0	0	0	0.29	0	0.04	0	0.27	0	0	0.64	0	0	0.13	0.84	0.29	0.33	0.26	0.28	0.27	0	0.32	0	0	0	0.74	0	0	0	0	0.09	0	0	0	0	0.67	0.65	0.27	0.23	0.27	0	0.27	0	0	0	0	0	0.07	0	0	0	0.33	0.32	0	0	0	0.08	0	0.33	0	0	0	0	0.06
Zm00004b022421_T003	0	0	0	0	0	0	0	0	0	0	0	0	0	0	0	0	0	0	0	0	0	0	0	0	0	0	0	0	0	0	0	0	0	0	0	0	0	0	0	0	0	0	0	0	0	0	0	0	0	0	0	0	0	0	0	0	0	0	0	0	0	0	0	0	0	0	0	0	0	0	0	0	0	0	0	0	0	0	0	0	0	0	0	0	0	0	0	0	0	0	0	0	0	0	0	0	0	0	0	0	0	0	0	0	0	0	0	0	0	0	0	0	0	0	0	0	0	0	0	0	0	0	0	0	0	0	0	0	0	0	0	0	0	0	0	0	0	0	0	0	0	0	0	0	0	0	0	0	0	0	0	0	0	0	0	0	0	0	0	0	0	0	0	0	0	0	0	0	0	0	0	0	0	0	0	0	0	0	0	0	0	0	0	0	0	0	0	0	0	0	0	0	0	0	0	0	0	0	0	0	0	0	0	0	0	0	0	0
Zm00004b022422_T001	0	0	0.36	0	0	0	0	0.87	0.15	0	0	0	0	0	0	0.28	0.9	0.56	0.51	0	0	0.38	0.35	0	0	1.49	0	0.84	0.45	0	0	0.32	0	1.01	0.36	0.28	0	0	0	0	0	0	0.24	1.92	0.27	0.59	0	0	0.7	0	0	0.53	0.26	0	0	0	0	0	0	0	0	0	0.51	0.64	0	0	0.26	0	0	0	0.18	0	0.52	0.26	0.48	0.91	0.43	0	0.37	0	0.28	0.47	0.82	0	0.65	0.55	0.26	0.38	0	0.2	0	0	0	1.51	0.27	0	0.25	0	0	0	0	0.95	0	0.34	0	0.16	15.5	7.05	1.03	0.76	4.96	0.75	2.08	4.59	0	0	3.34	0.27	0	0.71	0.72	0	0.27	0.25	0.23	0	0	0.12	2.07	0	0.57	0.34	0.24	0.25	0.58	0.25	0	0	0	0	0.05	0.57	0.38	0	6.65	2.85	4.83	2.92	0	2.28	3.08	1.63	5.8	3.99	2.55	0.3	4.45	3.11	0.56	0.87	3.91	4.08	3.32	2.18	1.08	2.29	6.98	13.8	4.35	0	9.17	1.04	2.39	0.86	4.82	1.89	0	3.28	2.02	4.02	4.55	0	2.25	4.36	2.62	2.16	2.42	3.18	1.26	0.71	1.26	2.25	0	0.39	1.02	1.32	0	0	0.31	1.72	0.6	0.69	0	0.25	0.29	1.99	2.33	0.92
Zm00004b022423_T001	0	0	0	0	0	0	0	0	0	0	0	0	0	0	0	0	0	0	0	0	0	0	0	0	0	0	0	0	0	0	0	0	0	0	0	0	0	0	0	0	0	0	0	0	0	0	0	0	0	0	0	0	0	0	0	0	0	0	0	0	0	0	0	0	0	0	0	0	0	0	0	0	0	0	0	0	0	0	0	0	0	0	0	0	0	0	0	0	0	0	0	0	0	0	0	0	0	0	0	0	0	0	0	0	0	0	0	0	0	0	0	0	0	0	0	0	0	0	0	0	0	0	0	0	0	0	0	0	0	0	0	0	0	0	0	0	0	0	0	0	0	0	0	0	0	0	0	0	0	0	0	0	0	0	0	0	0	0	0	0	0	0	0	0	0	0	0	0	0	0	0	0	0	0	0	0	0	0	0	0	0	0	0	0	0	0	0	0	0	0	0	0	0	0	0	0	0	0	0	0	0	0	0	0	0	0	0	0
Zm00004b022424_T001	0	0	0	0	0	0	0	0	0	0	0	0	0	0	0	0	0	0	0	0	0	0	0	0	0	0	0	0	0	0	0	0	0	0	0	0	0	0	0	0	0	0	0	0	0	0	0	0	0	0	0	0	0	0	0	0	0	0	0	0	0	0	0	0	0	0	0	0	0	0	0	0	0	0	0	0	0	0	0	0	0	0	0	0	0	0	0	0	0	0	0	0	0	0	0	0	0	0	0	0	0	0	0	0	0	0	0	0	0	0	0	0	0	0	0	0	0	0	0	0	0	0	0	0	0	0	0	0	0	0	0	0	0	0	0	0	0	0	0	0	0	0	0	0	0	0	0	0	0	0	0	0	0	0	0	0	0	0	0	0	0	0	0	0	0	0	0	0	0	0	0	0	0	0	0	0	0	0	0	0	0	0	0	0	0	0	0	0	0	0	0	0	0	0	0	0	0	0	0	0	0	0	0	0	0	0	0	0
Zm00004b022425_T001	3.13	2.05	2.88	2.95	6.6	3.84	1.21	3.49	3.27	2.26	0.45	2.17	1.36	0.55	1.36	2.78	2.41	6.71	3.04	2.99	2.34	3.38	5.32	2.82	7.47	1.49	3.48	5.05	4.27	2.79	3.1	2.54	3.69	2.02	1.44	2.6	1.04	2.24	2.56	2.05	0.46	3.48	2.63	2.24	2.09	0.88	1.26	4.07	2.11	1.68	2.98	1.33	2.04	4.05	3.36	3.67	3.56	2.04	2.89	3.12	2.33	3.13	7.15	7.33	4.49	3.07	1.81	1.07	1.77	3.23	3.74	1.7	2.84	3.63	2.85	8.21	1.71	3.62	3.51	3.14	6.81	3.06	3.27	2.62	3.67	3.3	3.94	3.73	8.42	1.76	2.97	2.23	1.54	2.16	2.44	1.22	2.84	2.05	6.03	2.66	1.92	2.39	1.9	1.7	1.68	2.54	1.51	2.56	3.85	0.38	0.71	1.5	2.43	1.85	1.44	0.98	4.25	2.69	2.73	6.35	3.07	4.3	4.61	7.63	3.5	6.05	4.06	5.02	9.82	3.88	3.14	1.38	4.96	5.65	4.8	7.2	7.46	4.18	3.42	8.55	6.16	5.7	1.14	10.5	2.22	3.37	4.26	3.79	0.37	3.92	1.03	0.82	3.78	9.98	2.23	8.29	5.72	4.55	1.39	4.34	1.63	1.53	3.32	1.36	2.17	2.25	2.33	3.45	1.55	4.42	6.11	3.91	3.07	5.75	3.82	6.46	3.76	1.49	7.4	8.37	5.85	11.62	6.42	4.09	7.15	4.59	2.68	4.67	3.56	3.57	4.1	4.3	7.23	11.26	4.84	10.53	8.74	11.1	4.62	12.35	8.83	8.68	7.18	4.28	8.55	1.49	2.04	5.37
Zm00004b022426_T001	0.52	1.03	0.72	0.49	1.83	1.64	2.43	1.75	1.3	1.41	0.45	0.93	1.63	1.11	1.11	2.5	3.01	1.4	1.77	2.99	1.17	2.14	1.06	1.03	0.86	0.75	0.63	0.28	0.77	2.79	1.03	2.22	2.11	1.34	1.8	1.88	0.78	1.96	2.88	1.53	2.55	1.99	2.15	1.6	1.93	1.18	0.94	0.94	1.06	0.84	0.6	1.07	0.95	2.49	2.52	1.98	2.85	2.04	2.89	2.81	1.99	2.45	2.04	0.96	3.6	1.54	1.29	1.86	1.77	1.99	1.88	0.24	1.03	1.81	1.9	1.82	2.56	2.9	1.75	1.43	0.28	0.71	0.82	0.29	1.08	1.38	1.05	0.88	0.56	1.56	0.69	1.48	1.29	1.51	0.81	2.69	1.32	1.17	3.19	2.66	2.75	1.19	1.9	1.02	2.65	2.07	2.65	1.6	1.54	3.02	3.9	1.87	2.43	2.43	6.5	2.28	2.73	4.57	1.37	0.35	2.97	1.61	1.35	2.21	2.1	1.69	1.87	1.8	1.55	3.1	1.71	0.69	0.71	3.2	1.83	1.49	0.5	5.01	2.57	1.93	2.3	2.28	1.14	1.54	0	2.07	3.41	3.21	2.24	1.99	1.54	3.26	1.51	1.71	2.55	3.26	1.27	2.16	1.95	2.02	3.58	3.83	2.21	5.71	2.17	3.07	0.33	1.97	2.17	4.05	1.22	1.04	1.02	2.59	1.8	2.42	1.34	2.98	3.03	0.67	2.27	2.43	2.16	1.91	1.43	2.7	1.88	1.06	2.09	4.76	2.52	2.29	0.5	1.55	2.04	1.97	0.97	1.35	1.54	1.37	1.41	1.39	1.63	1.01	1.47	2.24	3.49	1.87
Zm00004b022427_T001	5.21	7.18	8.27	6.39	5.5	7.13	3.04	5.24	6	7.63	5.86	4.04	5.7	4.44	5.53	4.17	3.01	4.47	5.32	4.23	6.13	4.55	7.09	4.36	6.9	4.48	5.38	6.18	5.73	6.27	4.48	4.12	6.85	9.07	6.12	6.15	5.98	3.92	3.84	4.6	5.33	7.2	4.55	5.77	5.15	5.89	5.35	5.01	5.28	3.91	5.96	6.66	5.44	4.98	5.04	2.26	6.05	4.66	3.25	6.24	9.3	5.22	8.69	8.28	4.49	3.69	6.45	2.93	5.01	8.7	6.03	2.43	5.68	3.37	7.61	6.39	6.83	6.88	5.6	2.57	4.82	5.18	4.9	3.78	3.67	4.68	5.52	4.39	6.74	7.42	6.17	6.12	7.98	5.83	5.14	5.86	6.41	4.97	6.03	6.32	6.86	7.88	5.97	6.12	4.57	6.09	3.78	5.77	2.83	3.78	1.77	2.99	4.51	3.63	3.97	5.53	3.03	5.37	3.82	3.17	4.15	3.22	4.88	2.46	2.8	3.14	6.86	3.89	5.68	3.1	6	4.14	4.25	4.43	4.6	4.97	5.97	4.59	5.7	4.41	5.13	3.71	2.67	3.09	1.85	3.37	4.26	3.5	3.73	3.27	3.08	5.17	3.28	5.13	2.55	2.96	4.45	3.8	3.07	3.47	2.6	2.3	4.15	4.08	4.06	3.39	3.66	2.96	1.55	3.69	3.06	2.87	1.02	4.03	2.85	1.89	3.76	3.28	5.05	4.68	5.2	0.27	3.45	1.64	3.1	2.7	2.42	1.06	4.39	3.1	4.73	2.89	3.74	5.05	5.6	4.61	5.18	5.72	3.38	4.46	4.72	2.08	5.55	4.03	2.36	5.96	4.66	4.11
Zm00004b022428_T001	12.51	9.24	12.23	11.31	13.2	9.87	20.03	11.36	12.47	16.96	12.62	9.63	16.02	11.1	13.27	29.16	16.25	27.68	15.45	9.96	19.56	19.68	17.74	9.49	21.84	14.57	12.35	14.04	15.01	14.4	14.81	16.17	15.82	17.13	11.15	14.91	12.47	12.87	9.61	10.23	9.26	11.18	11.97	13.46	11.38	10.6	17.93	14.73	14.07	14.52	15.79	7.19	13.55	11.82	10.08	14.68	16.37	14.86	18.44	12.78	9.64	13.58	18.91	10.19	11.39	10.75	10.58	6.66	8.84	9.94	10.91	7.05	7.74	10.36	10.46	20.07	11.53	19.55	12.39	14.83	18.16	8.71	20.82	15.12	8.65	11.01	9.2	13.31	25.55	10.54	10.75	6.31	9.27	10.58	12.99	7.08	11.63	14.32	14.54	9.32	14.55	6.21	8.96	9.86	7.7	10.68	10.58	10.89	29.02	9.82	16.31	15.32	13.88	15.12	11.2	16.27	10.62	13.43	20.21	25.39	16.19	24.7	17.61	25.34	8.86	30.48	24.34	21.89	29.96	37.99	17.43	13.11	15.11	15	21.43	11.67	12.43	9.19	11.41	17.09	12.36	24.8	14.47	32.41	15.53	21.23	9.67	11.37	20.13	18.7	15.16	10.06	10.08	7.99	15.95	16	12.39	12.52	22.32	28.34	11.07	22.19	13.83	9.52	13.81	17.3	19.95	12.81	12.1	10.32	11.92	14.87	11.93	9.49	12.92	16.43	20.41	14.03	41.71	8.7	18.2	18.65	19.73	13.09	16.69	20.27	9.39	15.48	11.71	11.44	12.94	13.88	21.2	20.96	16.81	15.14	11.66	11.78	17.54	26.76	17.73	8.68	9.79	9.06	10.02	10.19	12.51	10.04
Zm00004b022429_T001	0	0	0	0	0.37	1.1	1.82	0	0.41	0	0	0	0.54	0.28	0.16	0.56	0.6	0	0.51	0	0.29	0.33	0	0	0.29	0	0	0.28	0.1	0.46	0.34	0	0	0	0.36	0.19	0.26	0	0.96	0	0.23	0.25	0.72	0.96	0.42	0	0	0	0	0.56	0.6	0.53	0.24	0.31	0	0.56	0.71	0	0	0.31	0.66	0.32	0	0.32	1.5	1.23	0	0	0.29	0	0.42	0.73	0	0.52	0	0	0.43	0	0.24	0	0	0.24	0.82	0.29	1.08	0.28	0.53	0.41	0	0	0.23	0.56	0	0.22	0.81	0	0.23	0.29	0	0.33	0	0.24	0	0.68	0	0.19	0	0.64	0.77	0.76	0.35	0	1.04	0.51	0.36	0.33	0.61	0.81	0.82	0.71	0.61	0.27	0	0	0	0.73	0.31	0.22	1.03	0	0.29	1.03	0	1.72	0.68	0.5	0.99	0.42	0	0.83	0.55	0.29	0.38	0	0.37	0.78	0	0.87	0	0.34	0.51	0.27	0	0.29	0.64	0.59	0	0.33	0.28	1.45	0.98	1.02	0.55	0.27	0.54	0.73	0	0	0.93	0.37	0.61	0.26	0.34	1.73	0.53	0.54	0.27	0.6	0.34	0.33	0.97	0.54	0.51	0.82	0.72	0.27	1.88	0	0	0.48	0	0.52	0.5	0	0	0.66	0.32	0.34	0	0	0.23	0.35	0.33	0	0	0.25	0.29	0.2
Zm00004b022430_T001	0	0	0	0	0	0	0	0	0	0	0	0	0	0	0	0	0	0	0	0	0	0	0	0	0	0	0	0	0	0	0	0	0	0	0	0	0	0	0	0	0	0	0	0	0	0	0	0	0	0	0	0	0	0	0	0	0	0	0	0	0	0	0	0	0	0	0	0	0	0	0	0	0	0	0	0	0	0	0	0	0	0	0	0	0	0	0	0	0	0	0	0	0	0	0	0	0	0	0	0	0	0	0	0	0	0	0	0	0	0	0	0	0	0	0	0	0	0	0	0	0	0	0	0	0	0	0	0	0	0	0	0	0	0	0	0	0	0	0	0	0	0	0	0	0	0	0	0	0	0	0	0	0	0	0	0	0	0	0	0	0	0	0	0	0	0	0	0	0	0	0	0	0	0	0	0	0	0	0	0	0	0	0	0	0	0	0	0	0	0	0	0	0	0	0	0	0	0	0	0	0	0	0	0	0	0	0	0
Zm00004b022431_T001	92.28	63.62	115.06	56.54	52.78	66.34	118.99	114.42	85	68.13	119.02	143.8	69.49	90.15	98.12	180.77	188.05	97.03	182.06	157.54	128.73	155.7	69.88	46.67	87.08	62.4	76.94	83.67	71.11	118.41	210.48	182.9	197.69	202.2	235.33	191.17	215.14	85.34	139.34	110.72	154.95	104.1	51.23	128.19	123.63	153.97	81.8	75.22	56.28	64.24	78.66	87.07	85.32	151.55	61.88	101.35	138.05	120.04	87.51	129.08	201.03	123.81	195.72	172.35	161.81	116.1	77.93	93.76	127.96	120.02	133.21	91.67	64.24	178.45	207.79	131.36	143	72.05	126.94	73.31	72.36	50.59	91.43	70.36	52.75	61.67	69.15	67.7	104.18	75.53	115.23	118.71	102.69	78.82	54.39	93.25	92.85	102.25	125.16	102.84	105.7	201.74	237.04	111.16	126.59	139.06	17.39	52.23	72.43	26.8	43.61	28.03	34.36	39.26	88.12	42.64	63.11	35.99	62.26	79	61.85	48.05	88.88	53.14	121.95	63.86	143.22	86.52	107.46	98.47	38.58	35.53	48.87	74.99	67.32	177.5	159.12	254.33	194.2	160.47	189.12	42.77	23.61	50.01	22.55	40.38	116.57	40.23	33.92	46.26	44.2	67.96	40.57	33.94	28.71	50.95	47.98	44.9	36.27	27.76	56.63	70.13	56.98	59.01	44.96	50.25	160.27	111.36	89.39	148.88	113.35	67.84	53.15	74.2	102.31	88.62	92.63	138.17	44.4	135.85	62.71	77.03	91.34	54.28	53.65	68.91	83.2	51.33	118.81	139.37	164.09	91.7	77.8	127.69	67.74	65.17	55.06	146.7	78.16	105.68	90.5	39.59	44.05	57.62	57.18	99.41	62.28	60.02
Zm00004b022432_T001	0	0	0	0	0	0	0	0	0	0	0	0	0	0	0	0	0	0	0	0	0	0	0	0	0	0	0	0	0	0	0	0	0	0	0	0	0	0	0.32	0	0	0	0.24	0	0.07	0	0	0	0	0	0	0	0	0	0	0	0	0	0	0	0	0	0	0.32	0	0	0	0	0	0	0.04	0	0	0	0	0	0	0	0	0	0	0	0	0	0	0	0	0	0	0	0	0	0	0	0	0	0	0	0	0	0	0	0.27	0	0	0.03	0	0	0	0	0	0	0	0	0	0	0.3	0.27	0.27	0	0.14	0	0	0	0	0	0	0	0	0	0	0	0	0	0	0.25	0	0	0	0.28	0.11	0.57	0	0	0	0	0	0	0	0.07	0	0.27	0	0	0	0.3	0	0.08	0	0	0	0.26	0	0	0	0.04	0	0	0	0.37	0	0	0	0	0.05	0	0	0	0	0	0	0	0	0	0	0	0	0	0	0	0	0	0	0	0	0	0	0	0	0	0	0	0	0	0	0	0	0
Zm00004b022433_T001	0	0	0	0	0	0	0	0	0	0	0	0	0	0	0	0	0	0	0	0	0	0	0	0	0	0	0	0	0	0	0	0	0.26	0	0	0.04	0.26	0	0	0	0	0	0	0	0.03	0	0	0	0	0	0	0	0	0	0	0	0	0	0	0	0	0	0	0	0	0	0.26	0	0	0	0.03	0	0	0	0	0	0	0	0	0.29	0.28	0	0	0	0	0	0	0.07	0	0	0	0	0	0	0	0.24	0.03	0	0	0	0	0	0	0	0	0	0.38	0	0	0	0	0.37	0	0.11	0	0	0	0	0.27	0	0.05	0	0	0	0.23	0.24	0	0.08	0	0	0	0	0	0	0	0	0	0	0	0	0	0	0	0	0	0	0	0	0	0	0	0	0	0	0	0	0	0	0	0	0	0.26	0	0	0	0.04	0	0	0	0	0	0	0	0	0	0	0	0	0	0	0	0	0	0	0	0	0	0	0	0	0	0	0	0	0	0	0	0.34	0	0	0.04	0	0	0	0	0	0	0
Zm00004b022434_T001	0	0	0.36	0	0	0	0	0.87	0.15	0	0	0	0.27	0	0.05	0	0	0.28	0	0	0	0.05	0	0.77	0	0	0	0	0.13	0	0.34	0	0.26	0	0	0.1	0	0.28	0.32	0	0	0.5	0	0	0.14	0	0	0	0	0	0.3	0	0.04	0.31	0	0.28	0	0	0	0	0	0.07	0	0.32	0	0.31	0	0	0.59	0	0.15	0	0.26	0	0	0	0	0	0.04	0.29	0.28	0	0	0	0	0	0	0.07	0	0.2	0	0.19	0	0	0	0	0.05	0	0	0	0	0	0	0	0.24	0.03	0	0	0	0	0	0	0	0	0.36	0.33	0	0	0	0	0.11	0	0	0	0	0.24	0	0.04	0	0.78	0.29	0	0	0.25	0.22	0	0	0	0	0	0	0.29	0	0.31	0	0	0	0	0	0.07	0	0.27	0	0	0	0	0	0.04	0.56	0	0.33	0	0	0	0	0.13	0	0	0	0	0	0	0	0	0	0	0	0	0	0	0	0	0	0	0	0	0	0	0	0	0	0	0	0	0	0	0	0	0	0	0	0.35	0	0	0	0	0	0.06
Zm00004b022435_T001	0	0	0	0	0	0	0	0	0	0	0	0	0	0	0	0	0	0	0	0	0	0	0	0	0	0	0	0	0	0	0	0	0	0	0	0	0	0	0	0	0	0	0	0	0	0	0	0	0	0	0	0	0	0	0	0	0	0	0	0	0	0	0	0	0	0	0	0	0	0	0	0	0	0	0	0	0	0	0	0	0	0	0	0	0	0	0	0	0	0	0	0	0	0	0	0	0	0	0	0	0	0	0	0	0	0	0	0	0	0	0	0	0	0	0	0	0	0	0	0	0	0	0	0	0	0	0	0	0	0	0	0	0	0	0	0	0	0	0	0	0	0	0	0	0	0	0	0	0	0	0	0	0	0	0	0	0	0	0	0	0	0	0	0	0	0	0	0	0	0	0	0	0	0	0	0	0	0	0	0	0	0	0	0	0	0	0	0	0	0	0	0	0	0	0	0	0	0	0	0	0	0	0	0	0	0	0	0
Zm00004b022436_T001	0.52	0.34	0.72	0	1.1	1.64	0	1.31	0.7	0.57	0	0	0	0	0.11	3.05	0.6	2.52	1.52	1.24	1.46	1.73	0.35	0.26	1.44	0.37	1.27	1.4	0.85	0.93	0.34	0.95	0.53	0	2.16	0.82	1.3	0	0	0.51	0.23	0.25	0.24	0.96	0.44	0	0.94	0.31	0.35	0.28	0.3	0	0.31	0	0	0.28	0	0.58	0	0.62	0.66	0.27	0	0.96	0.3	0.31	0.77	0.27	1.47	0	0.51	0.24	0.77	0.52	0.48	1.82	2.13	0.72	0.95	2.28	1.7	0.47	0.82	1.45	1.08	0	0.79	1.07	0.28	0.59	0.23	0.19	0.26	0.22	0	0.49	0.28	0.29	1.06	1	0.27	0.48	0	0.34	0.48	0.49	0	0	0.26	0.38	0	0.75	0.69	0.3	0	0.33	0.61	0.27	0.55	2.12	0.65	1.07	1.08	0.98	0.47	1.94	2.18	1.29	0	4.65	0.29	0	0.47	0	0.9	0.99	0.25	0.42	0	0	0.33	0.86	0	1.54	0	0.26	0.57	0	0	0.4	0.26	0.27	0.5	0	0.96	0.3	0.32	0.37	0.84	0.58	0	0.51	0.55	0.82	0.27	0.51	1	0	0.31	0.37	0	0	1.36	0.29	0.42	0.81	0	0.3	0.34	0	0.32	0.81	0.37	0.27	0.72	0.27	0.27	0.85	0.42	0	0	0.35	0.75	0.39	0.25	0.99	0.97	1.35	0	1.03	0.72	0.35	0.33	0	0	0	0.58	0.21
Zm00004b022437_T001	1.56	1.03	0	0	0	0.55	0	0.44	0.45	0.57	0.45	0.62	0	1.94	0.72	2.78	1.81	0.28	2.28	1	0.29	1.41	0.71	0.26	0.29	0.37	0	0.56	0.36	0.93	0.34	0.95	0.53	1.34	0.36	0.74	0.78	1.4	0.32	0.77	0.69	1.74	0	1.28	0.87	0.59	0	0.31	0.7	1.4	0.89	0.8	0.67	0.93	0.28	0.85	1.07	0.58	2.89	2.18	1	1.22	1.02	0.64	0	1.54	0.26	0.8	1.18	0.99	0.8	0.49	0.77	1.04	3.33	0.91	1.71	0	1.18	0	0.28	0.47	0.41	0.29	0.22	0	0	0.21	0.84	0.2	0.91	1.3	0.77	0.65	0.54	0	0.65	0	0	0.33	0.55	0.72	0.54	0.68	0.24	0.38	0.38	4.49	0.26	0.76	0.35	0	0.35	0.94	1.08	0.33	2.12	0.54	0.82	0.35	0.87	1.34	0.54	0.25	1.17	0.48	0.62	0.73	2.07	2.33	1.71	1.03	0.71	1.97	1.64	0.25	0.5	0	0.29	0.83	0.37	1.43	0.76	0.93	0.74	0.26	1.14	0	0.75	0.75	0.26	0.82	1.51	0.57	0.32	1.48	1.59	0.94	0.28	1.45	1.3	3.57	2.21	1.09	0	1.41	0.67	0.99	1.55	1.47	2.44	0.26	0	1.15	1.07	0.54	1.61	0.6	0.67	1.67	1.3	0.81	1.03	1.64	0.72	1.35	0.54	0.42	0.42	0.71	0.95	0.84	1.5	0.78	3.57	0	1.94	0.67	0.31	0.34	1.14	0.69	0.33	0.75	0.29	1.99	0.87	0.82
Zm00004b022438_T001	0	0	0	0	0	0	0	0	0	0	0	0	0	0	0	0	0	0	0	0	0	0	0	0	0	0	0	0	0	0	0	0	0	0	0	0	0	0	0	0	0	0	0	0	0	0	0	0	0	0	0	0	0	0	0	0	0	0	0	0	0	0	0	0	0	0	0	0	0	0	0	0	0	0	0	0	0	0	0	0	0	0	0	0	0	0	0	0	0	0	0	0	0	0	0	0	0	0	0	0	0	0	0	0	0	0	0	0	0	0	0	0	0	0	0	0	0	0	0	0	0	0	0	0	0	0	0	0	0	0	0	0	0	0	0	0	0	0	0	0	0	0	0	0	0	0	0	0	0	0	0	0	0	0	0	0	0	0	0	0	0	0	0	0	0	0	0	0	0	0	0	0	0	0	0	0	0	0	0	0	0	0	0	0	0	0	0	0	0	0	0	0	0	0	0	0	0	0	0	0	0	0	0	0	0	0	0	0
Zm00004b022439_T001	3.65	4.1	7.19	2.95	5.13	3.29	2.43	3.49	4.03	5.65	6.31	5.28	5.7	8.88	6.36	8.33	7.82	6.43	8.1	7.96	9.34	8	2.84	5.38	2.59	2.99	4.12	4.49	3.73	7.66	7.58	7.61	8.17	6.72	8.28	7.67	7.54	3.92	5.45	7.93	9.26	10.68	7.9	7.05	7.47	5.89	3.46	2.51	6.33	6.42	5.66	6.12	5.2	4.36	7.56	6.78	6.05	8.45	9.4	5.3	7.31	6.9	1.53	5.1	6.59	2.76	3.87	5.06	6.78	7.7	4.92	7.05	5.42	5.7	6.18	2.74	4.27	3.98	5.05	6.56	6.24	8.47	2.86	4.94	6.05	3.85	8.15	5.89	6.74	10.73	7.09	8.16	8.24	9.07	6.22	6.59	7.86	5.84	3.55	8.65	6.04	5.49	7.87	5.44	7.7	6.32	7.94	8.01	4.88	5.66	9.22	5.98	5.9	6.8	5.42	9.44	5.16	10.74	7.37	2.12	6.71	8.05	8.4	5.66	6.76	4.6	7.8	6.88	11.37	1.55	6.57	6.21	6.14	6.88	6.45	10.92	9.7	7.1	8.56	9.65	9.19	5.99	6.85	8.33	5.92	7.51	9.38	7.58	5.59	7.14	4.11	9.24	9.32	4.85	6.06	7.41	11.12	7.44	6.14	6.07	9.11	9.69	10.23	10.33	6.77	8.33	4.99	6.41	4.66	8.48	7.64	6	7.16	6.33	6.46	7	4.3	4.77	5.72	11.04	6.17	7.03	6.58	6.55	6.2	6.49	4.83	5.73	12.34	8.34	2.84	6.67	6.98	3.49	10.44	3.95	1.94	5.38	9.23	2.74	5.52	6.25	5.55	7.3	7.37	13.17	11.35	8.5
Zm00004b022440_T001	2.09	0.68	1.8	0.49	1.47	0	1.82	0.87	1.15	1.13	1.35	0.93	1.36	1.94	1.34	2.5	2.11	1.4	0.51	1.24	1.17	1.49	0.71	0.26	0.57	1.12	0	0.84	0.58	2.79	2.76	1.9	4.48	1.34	2.88	2.69	0.52	1.12	1.6	1.53	1.39	1.74	0.96	2.56	1.43	0.29	0.63	0.94	0.35	0.56	0.6	0.8	0.6	2.8	1.12	0.56	1.07	1.17	2.89	0.94	4.32	1.86	2.56	1.91	2.4	1.23	1.29	1.07	2.36	1.74	1.82	1.22	1.03	2.85	2.38	0.91	2.13	1.45	1.71	0	0.57	1.18	0	0	0.86	1.38	0.79	0.6	0.84	0.78	0.91	1.67	1.8	0.22	1.89	0.24	1.04	0.58	0.71	1.66	0.82	2.86	3.26	1.02	2.65	1.7	0	1.92	1.03	1.13	1.77	1.5	2.08	1.35	1.44	1.63	1.21	2.15	0.55	0.35	1.22	2.95	2.44	0.98	2.8	0.97	1.56	1.95	1.55	0	0.86	0.69	1.18	1.97	1.04	1.24	1.24	0.84	1.71	1.38	1.28	0.29	0	1.85	0.74	1.04	1.71	2.62	1.86	1.26	0.26	2.45	2.02	0.29	0.96	1.48	0.95	1.2	0.84	1.16	1.63	1.28	1.38	1.09	0.81	1.17	2	1.48	1.55	2.58	0.92	1.57	0.34	2.88	1.67	1.62	1.07	1.49	1.68	0.67	0.97	0.54	1.15	0.27	0.48	2.43	0.27	0.42	1.26	2.14	0.95	1.03	1	1.16	1.27	0.66	0	1.35	0.92	0	0.79	0.69	0.65	0.75	0.59	3.23	0.87	1.13
Zm00004b022441_T001	0	0	0	0	0.37	0	0	0	0.05	0	0	0	0	0	0	0.28	0	0	0.25	0	0.29	0.14	0	0	0	0	0	0	0	0.23	0	0.32	0	0	0	0.09	0	0.28	0	0	0	0	0	0	0.04	0	0.31	0.63	0	0.28	0	0	0.17	0	0	0.28	0	0	0	0	0	0.04	0.51	0.32	0	0	0.26	0	0	0	0.14	0	0	0.52	0	0	0	0	0.07	0	0	0	0	0	0	0	0.53	0.07	0.28	0	0	0.19	0.26	0	0	0	0.09	0	0.35	0	0	0	0	0	0	0.04	0	0	0	0	0	0	0	0	0	0	0	0	0	0.35	0.06	0	0	0	0	0	0	0	0	0	0	0	0	0	0	0	0	0	0	0	0	0	0	0	0	0	0	0	0	0	0	0	0	0	0	0	0	0	0	0	0	0.51	0	0	0	0.07	0	0	0	0	0	0	0	0	0	0	0	0	0	0	0	0	0	0	0	0	0	0	0	0	0	0	0.5	0	0	0	0	0	0	0	0.06	0	0	0.25	0	0	0	0.04
Zm00004b022442_T001	0	0	0	0	0	0	0	0	0	0	0	0	0	0	0	0	0	0	0	0	0	0	0	0	0	0	0	0	0	0	0	0	0	0	0	0	0	0	0	0	0	0	0	0	0	0	0	0	0	0	0	0	0	0	0	0	0	0	0	0	0	0	0	0	0	0	0	0	0	0	0	0	0	0	0	0	0	0	0	0	0	0	0	0	0	0	0	0	0	0	0	0	0	0	0	0	0	0	0	0	0.27	0	0	0	0	0.03	0	0	0	0	0	0	0	0	0	0	0	0	0	0	0	0	0	0	0	0	0	0	0	0	0	0	0	0	0	0	0	0	0	0	0	0	0	0	0	0	0	0	0	0	0	0	0	0	0	0	0	0	0	0	0	0	0	0	0	0	0	0	0	0	0	0	0	0	0	0	0	0	0	0	0	0	0	0	0	0	0	0	0	0	0	0	0	0	0	0	0	0	0	0	0	0	0	0	0	0	0	0
Zm00004b022443_T001	0	0	0	0	0	0	0	0	0	0	0	0	0.27	0	0.05	0	0	0	0	0	0	0	0	0	0	0	0	0	0	0	0	0	0	0	0	0	0	0	0	0.26	0	0	0	0	0.03	0	0	0	0	0	0	0	0	0	0	0	0	0	0	0	0	0	0	0	0	0	0	0	0	0	0	0	0	0	0	0	0	0	0	0.29	0	0	0	0	0	0	0	0.04	0	0	0	0	0	0	0	0	0	0	0	0	0	0	0	0	0	0	0	0	0	0	0	0	0	0	0	0	0	0	0	0	0	0	0	0	0	0	0	0	0	0	0	0	0	0	0	0.25	0	0	0	0	0.05	0	0	0	0	0	0	0	0	0	0	0	0	0	0	0	0	0	0	0	0	0	0	0	0	0	0	0	0	0	0	0	0	0	0	0	0.27	0	0	0	0	0	0.04	0	0.24	0	0	0	0	0	0	0.03	0	0	0	0	0	0	0	0	0	0	0	0	0	0	0	0
Zm00004b022444_T001	0	0	0	0	0	0	0	0	0	0	0	0	0	0	0	0	0	0	0	0	0	0	0	0	0	0	0	0	0	0	0	0	0	0	0	0	0	0	0	0	0	0	0	0	0	0	0	0	0	0	0	0	0	0	0	0	0	0	0	0	0	0	0	0	0	0	0	0	0	0	0	0	0	0	0	0	0	0	0	0	0	0	0	0	0	0	0	0	0	0	0	0	0	0	0	0	0	0	0	0	0	0	0	0	0	0	0	0	0	0	0	0	0	0	0	0	0	0	0	0	0	0	0	0	0	0	0	0	0	0	0	0	0	0	0	0	0	0	0	0	0	0	0	0	0	0	0	0	0	0	0	0	0	0	0	0	0	0	0	0	0	0	0	0	0	0	0	0	0	0	0	0	0	0	0	0	0	0	0	0	0	0	0	0	0	0	0	0	0	0	0	0	0	0	0	0	0	0	0	0	0	0	0	0	0	0	0	0
Zm00004b022445_T001	0	0	0	0	0	0	0	0	0	0	0	0	0	0	0	0	0	0	0	0	0	0	0	0	0	0	0	0	0	0	0	0	0	0	0	0	0	0	0	0	0	0	0	0	0	0	0	0	0	0	0	0	0	0	0	0	0	0	0	0	0	0	0	0	0	0	0	0	0	0	0	0	0	0	0	0	0	0	0	0	0	0	0	0	0	0	0	0	0	0	0	0	0	0	0	0	0	0	0	0	0	0	0	0	0	0	0	0	0	0	0	0	0	0	0	0	0	0	0	0	0	0	0	0	0	0	0	0	0	0	0	0	0	0	0	0	0	0	0	0	0	0	0	0	0	0	0	0	0	0	0	0	0	0	0	0	0	0	0	0	0	0	0	0	0	0	0	0	0	0	0	0	0	0	0	0	0	0	0	0	0	0	0	0	0	0	0	0	0	0	0	0	0	0	0	0	0	0	0	0	0	0	0	0	0	0	0	0
Zm00004b022446_T001	0	0.34	0	0	0	0	0	0	0.04	0	0	0	0	0	0	0	0	0.28	0	0	0	0.05	0	0	0	0	0	0.56	0.09	0.23	0	0.32	0	0.34	0	0.15	0	0	0	0	0.46	0.25	0	0.64	0.17	0	0	0.31	0	0	0	0	0.04	0.31	0	0	0	0	0	0	0	0.04	0	0	0	0	0	0	0	0	0	0	0	0	0	0	0	0	0	0	0	0	0	0.29	0	0	0	0.04	0	0	0	0	0	0	0	0	0	0	0.35	0	0.55	0	0	0.34	0	0.15	0	0	0	0	0	0.37	0	0.05	0	0	0	0.54	0	0	0.09	0	0	0.25	0	0	0	0.04	0	0	0	0	0	0	0	0.25	0	0.42	0	0	0.13	0	0.38	0	0	0	0	0	0.37	0.09	0	0	0.25	0	0	0	0	0.04	0	0	0	0	0.55	0	0.27	0.12	0	0	0	0	0	0	0	0.29	0.04	0	0	0.3	0	0	0	0	0.04	0	0	0	0.27	0	0	0.24	0	0.06	0	0.39	0	0	0	0	0	0	0.05	0	0	0.25	0	0	0	0.04
Zm00004b022447_T001	0	0	0	0	0	0	0	0	0	0	0	0	0.27	0	0.05	0	0	0	0	0	0	0	0	0	0	0	0	0	0	0	0	0	0	0	0	0	0	0	0	0.26	0	0	0	0	0.03	0	0	0	0	0	0	0	0	0	0	0	0	0	0	0	0	0	0	0	0	0	0	0	0	0	0	0	0	0	0	0	0	0	0	0.29	0	0	0	0	0	0	0	0.04	0	0	0	0	0	0	0	0	0	0	0	0	0	0	0	0	0	0	0	0	0	0	0	0	0	0	0	0	0	0	0	0	0	0	0	0	0	0	0	0	0	0	0	0	0	0	0	0.25	0	0	0	0	0.05	0	0	0	0	0	0	0	0	0	0	0	0	0	0	0	0	0	0	0	0	0	0	0	0	0	0	0	0	0	0	0	0	0	0	0	0.27	0	0	0	0	0	0.04	0	0.24	0	0	0	0	0	0	0.03	0	0	0	0	0	0	0	0	0	0	0	0	0	0	0	0
Zm00004b022448_T001	0	0	0	0	0	0	0	0	0	0	0	0	0	0	0	0	0	0	0	0	0	0	0	0	0	0	0	0	0	0	0	0	0	0	0	0	0	0	0	0	0	0	0	0	0	0	0	0	0	0	0	0	0	0	0	0	0	0	0	0	0	0	0	0	0	0	0	0	0	0	0	0	0	0	0	0	0	0	0	0	0	0	0	0	0	0	0	0	0	0	0	0	0	0	0	0	0	0	0	0	0	0	0	0	0	0	0	0	0	0	0	0	0	0	0	0	0	0	0	0	0	0	0	0	0	0	0	0	0	0	0	0	0	0	0	0	0	0	0	0	0	0	0	0	0	0	0	0	0	0	0	0	0	0	0	0	0	0	0	0	0	0	0	0	0	0	0	0	0	0	0	0	0	0	0	0	0	0	0	0	0	0	0	0	0	0	0	0	0	0	0	0	0	0	0	0	0	0	0	0	0	0	0	0	0	0	0	0
Zm00004b022449_T001	0	0	0	0	0	0	0	0	0	0	0	0	0	0	0	0	0	0	0	0	0	0	0	0	0	0	0	0	0	0	0	0	0	0	0	0	0	0	0	0	0	0	0	0	0	0	0	0	0	0	0	0	0	0	0	0	0	0	0	0	0	0	0	0	0	0	0	0	0	0	0	0	0	0	0	0	0	0	0	0	0	0	0	0	0	0	0	0	0	0	0	0	0	0	0	0	0	0	0	0	0	0	0	0	0	0	0	0	0	0	0	0	0	0	0	0	0	0	0	0	0	0	0	0	0	0	0	0	0	0	0	0	0	0	0	0	0	0	0	0	0	0	0	0	0	0	0	0	0	0	0	0	0	0	0	0	0	0	0	0	0	0	0	0	0	0	0	0	0	0	0	0	0	0	0	0	0	0	0	0	0	0	0	0	0	0	0	0	0	0	0	0	0	0	0	0	0	0	0	0	0	0	0	0	0	0	0	0
Zm00004b022450_T001	0	0	0	0	0	0	0	0	0	0	0	0	0.27	0	0.05	0	0	0.28	0	0	0	0.05	0	0	0	0	0	0	0	0	0	0	0	0.34	0	0.06	0	0	0	0.26	0	0	0	0.64	0.11	0	0	0.31	0	0	0	0	0.04	0.31	0	0	0	0	0	0	0	0.04	0	0	0	0	0	0	0	0	0	0	0	0	0	0	0	0	0	0.29	0	0	0	0	0	0	0	0.04	0	0	0	0	0	0	0	0	0	0	0	0	0.27	0	0	0	0.24	0.06	0	0	0	0	0	0	0	0	0	0	0	0.27	0	0	0.05	0	0	0	0	0	0	0	0	0	0	0	0	0	0	0.25	0	0	0	0	0.05	0	0	0	0	0	0	0	0.37	0.05	0	0	0	0	0	0	0	0	0	0	0.33	0	0	0	0	0.05	0	0	0	0	0	0	0	0	0	0	0.27	0	0	0	0	0	0.04	0	0.24	0	0	0	0	0	0	0.03	0	0	0	0	0	0	0	0	0	0	0	0	0	0	0	0
Zm00004b022451_T001	0	0	0	0	0	0	0	0	0	0	0	0	0	0	0	0	0	0	0	0	0	0	0	0	0	0	0	0	0	0	0	0	0	0	0	0	0	0	0	0	0	0	0	0	0	0	0	0	0	0	0	0.53	0.08	0	0	0	0	0	0	0	0	0	0	0	0	0	0	0	0	0	0	0	0	0	0	0	0	0	0	0	0	0	0	0	0	0	0	0	0	0	0	0	0	0	0	0	0	0	0	0.33	0	0	0	0	0	0.04	0	0	0	0	0	0	0	0	0	0	0	0	0	0	0	0	0	0	0	0	0	0	0	0	0	0	0	0	0	0	0	0	0	0	0	0	0	0	0	0	0	0	0	0	0	0	0	0	0	0	0	0	0	0	0	0	0	0	0	0	0	0	0	0	0	0	0	0	0	0	0	0	0	0	0	0	0	0.27	0	0	0	0	0	0	0	0.03	0	0	0	0	0	0	0	0	0	0	0	0	0	0	0	0
Zm00004b022452_T001	0.52	1.03	0.72	0	1.1	0.55	1.21	0	0.64	1.41	1.8	1.24	0.81	1.94	1.44	1.11	0.3	1.68	1.77	1	1.75	1.27	0.35	0.77	0.57	0.75	1.58	0.56	0.76	0.46	1.72	1.9	1.32	2.35	1.8	1.59	1.82	0.28	0.64	1.28	0.46	1.24	1.92	0.64	1.03	2.06	2.2	0.94	0.7	1.12	0.6	1.6	1.32	2.8	1.12	0.28	1.07	0.58	1.81	0.62	1.99	1.28	0.51	0.96	0.6	0.31	0.26	0.53	0.59	0.75	0.56	0.73	1.03	0.78	0.48	1.82	0.43	1.09	0.91	1.14	1.14	0.47	1.22	0.29	1.08	1.65	1.05	1.01	1.12	1.56	0.46	0.74	0.26	0.22	0.27	0.98	0.7	0.29	0.71	2.33	0.55	1.19	1.63	1.7	1.2	1.2	0.38	0.64	0.51	1.13	0	0	1.39	0.58	0.36	0	0.91	0.27	0.55	0.71	0.47	0.27	0.81	0.25	0.93	0.73	0.62	0.6	1.55	2.33	0	0.69	1.18	1.97	1.29	0.99	0.5	1.25	1.14	0.83	0.94	0.86	0	0.93	0.74	0.52	1.14	0.58	1.49	0.78	0.26	1.09	1.01	0.29	1.59	0.59	1.27	0.87	0.28	0.29	1.63	0.77	1.11	0.82	1.35	0.89	0.67	1.48	1.55	1.47	0.92	0	0.68	1.15	0.99	0.81	0.81	0.3	0	0	0.65	0.81	0.48	0.82	1.43	0.27	1.34	1.06	1.46	0.48	0.32	0.9	1	1.55	0.51	0	0.65	0	0.31	0.34	0.54	1.74	1.31	1.01	0.29	1.24	0.58	1.03
Zm00004b022453_T001	15.12	23.26	17.26	21.63	13.93	26.86	19.43	13.98	18.93	14.7	17.58	25.47	26.87	20.8	21.08	15.55	18.35	16.78	16.97	16.43	14.89	16.5	17.74	24.87	20.69	25.78	21.21	24.15	22.41	21.36	18.95	14.58	13.97	17.47	12.95	16.55	24.16	19.59	22.42	18.15	22.93	20.12	18.67	24.68	21.34	22.08	22.02	18.18	17.59	30.44	14.6	25.03	21.42	22.41	24.36	18.63	18.15	18.06	18.08	25.57	35.22	22.56	19.42	16.57	19.78	16.59	20.39	16.25	21.23	17.39	18.45	19.94	19.35	17.09	24.73	26.45	19.64	14.48	20.24	25.96	20.43	18.35	17.55	19.19	13.62	15.69	12.88	17.96	21.06	15.42	21.49	16.32	18.79	16.84	18.4	16.84	18.14	16.07	23.4	23.3	20.87	27.69	27.15	25.49	23.34	23.41	28.73	24.03	23.89	26.8	25.53	31.02	31.93	27.42	24.2	26.69	26.7	34.65	23.76	19.75	25.96	32.75	23.85	22.14	22.15	18.87	17.16	22.82	18.08	15.51	20.86	20.69	22.43	18.69	19.38	18.37	16.16	27.14	20.53	14.61	19.36	30.51	20.18	21.92	25.51	34.43	26.72	36.73	29.82	28.23	31.09	29.36	31.25	22.53	30.94	25.18	33.05	29.06	29.85	28.05	28.32	47.18	19.36	25.29	37.38	30.78	23.28	18.72	22.04	22.11	23.83	22.44	20.44	24.16	22.13	25.86	29.27	23.28	50.79	29.78	22.75	17.57	28.47	23.46	25.99	24.32	21.74	27.15	28.03	27.4	17.67	24.47	15.96	27.17	19.86	20.41	20.73	18.17	33.23	21.27	22.1	20.14	23.82	21.89	23.88	34.05	35.21	26.5
Zm00004b022454_T001	0	0	0	0	0	0	0	0	0	0	0	0	0	0	0	0	0	0	0	0	0	0	0	0.26	0	0	0	0	0.04	0	0	0	0	0	0	0	0	0.28	0	0	0.23	0	0	0	0.06	0	0	0	0	0	0	0	0	0	0	0	0	0	0	0	0	0	0	0	0	0	0	0	0	0	0	0	0	0	0	0	0	0	0	0	0	0	0	0	0	0	0	0	0	0	0	0	0	0	0	0	0	0	0	0	0	0	0.27	0	0	0.03	0	0	0	0	0	0	0	0	0	0	0	0	0	0	0	0	0	0	0	0	0	0	0	0	0	0	0	0	0	0	0	0	0	0	0	0	0	0	0	0	0	0	0	0	0	0	0	0.29	0	0	0	0.04	0	0	0	0	0	0	0	0	0	0	0	0	0	0	0	0	0	0	0	0	0	0	0	0	0	0	0	0	0	0	0	0	0	0	0	0	0	0	0	0	0	0	0	0	0	0	0	0	0	0
Zm00004b022455_T001	0.52	0	0.72	0	0	1.64	0	0	0.36	0.28	0.45	0.31	0.54	0.28	0.37	0.56	0.3	0.84	0.51	0.25	0.58	0.51	0.71	0	0	1.12	0.95	0	0.46	0.23	0	0.63	0.79	1.01	0.36	0.5	0.26	0	0.32	0.26	0.23	0	1.44	0	0.31	0.59	0	0.94	1.06	0.84	0	0	0.49	0.31	0	0.28	0.71	0.29	0	0.31	1	0.36	0	0.32	0	0.61	0	0.53	0.29	0.25	0.25	0.24	0.52	0	0.48	0	0	0	0.18	0	0.28	0	0	0	0.22	0	0.26	0.1	0	0.39	0	0.19	0.26	0	0.54	0.24	0.2	0.29	0	0.33	0	0.48	0.54	0.68	0.72	0.38	0	0	0	0	1.42	0.37	0	0.26	0	0.65	0.3	0.54	0	0	0.25	0	0.27	0.25	0	0.24	0	0.13	0	0.78	0.29	0.69	0	0	0.29	0	0	0	0.29	0	0.06	0	0	0.62	0.74	0.26	0.57	0	1.12	0.41	0	0	0	0	0	0.3	0	0.04	0.56	0	0.33	0.51	0	0	0.27	0.24	0	0	0	0.37	0	0	0	0.29	0.08	0	0	0.6	0	0	0.32	0	0.13	0.27	0	0	0	0.42	0.63	0	0	0.16	0.25	0	0	0.33	0	0	0	0	0.07	0	0	0	0	0.25	0.58	0.14
Zm00004b022456_T001	0	0	0	0	0	0	0	0	0	0	0	0	0	0	0	0	0	0	0	0	0	0	0	0	0	0	0	0	0	0	0	0	0	0	0	0	0	0	0	0	0	0	0	0	0	0	0	0	0	0	0	0	0	0	0	0	0	0	0	0	0	0	0	0	0	0	0	0	0	0	0	0	0	0	0	0	0	0	0	0	0	0	0	0	0	0	0	0	0	0	0	0	0	0	0	0	0	0	0	0	0	0	0	0	0	0	0	0	0	0	0	0	0	0	0	0	0	0	0	0	0	0	0	0	0	0	0	0	0	0	0	0	0	0	0	0	0	0	0	0	0	0	0	0	0	0	0	0	0	0	0	0	0	0	0	0	0	0	0	0	0	0	0	0	0	0	0	0	0	0	0	0	0	0	0	0	0	0	0	0	0	0	0	0	0	0	0	0	0	0	0	0	0	0	0	0	0	0	0	0	0	0	0	0	0	0	0	0
Zm00004b022457_T001	60.48	44.47	62.93	57.03	63.04	55.37	76.5	57.21	59.63	50.32	57.71	53.11	50.76	41.89	50.76	61.37	52.95	51.45	56.47	39.32	56.05	52.94	53.92	48.97	59.2	76.22	44.33	51.38	55.67	52.94	47.88	49.13	47.18	68.85	56.49	53.75	56.12	60.16	62.14	43.98	40.53	61.61	44.77	52.24	52.69	57.11	54.12	47.33	54.17	42.17	49.46	48.19	50.36	55.39	49.56	56.75	64.04	53.03	53.88	59.55	64.46	57.08	80.23	67.86	75.51	55.28	44.64	58.6	53.36	52.68	61.02	49.6	42.31	44.03	60.39	87.57	62.32	53.94	57.17	43.64	51.93	51.06	60.82	43.03	39.78	46.8	40.75	47.23	51.11	44.89	47.78	41.18	48.64	36.93	48.98	38.08	44.7	42.95	46.09	54.25	61.77	54.19	49.42	58.13	48.13	51.87	64.64	66.32	55.74	41.53	59.92	59.8	45.47	56.2	49.47	61.84	57.65	56.94	42.05	68.07	56	68.99	71.54	59.78	53.63	62.65	74.26	65.14	81.11	89.16	55.43	49.67	48.4	59.74	63.92	67.77	55.94	77.68	64.45	60.93	65.35	57.59	54.07	62.05	71.36	54.62	56.86	44.31	43.99	55.61	57.05	63.34	60.73	62.46	56.78	54.51	68.63	60.5	54.68	75.47	61.19	53.3	45.36	44.87	41.17	53.72	67.83	102	45.62	54.54	58.35	45.14	52.81	49.47	59.47	51.72	56.38	66.85	67.94	61.57	50.04	52.7	58.17	59.46	46.73	57.29	56.63	48.15	70.07	55.03	66.9	57.53	67.08	87.72	58.06	67.8	57.65	54.17	51.08	61.76	63.16	45.84	61.35	53.84	30.07	67.35	59.37	52.97
Zm00004b022458_T001	38.58	40.02	42.43	28.03	37.39	34.54	32.18	29.7	35.36	45.8	40.58	42.86	41.8	42.72	42.75	54.7	51.15	41.94	47.61	34.35	56.92	47.78	44.34	23.08	39.08	40.73	47.18	45.49	39.98	47.13	52.71	37.72	47.97	48.37	36.34	45.04	54.56	41.97	39.4	43.98	42.39	44.97	41.89	42.94	44.01	44.45	41.22	36.67	35.52	42.17	30.99	45	39.43	41.08	42	43.19	32.38	41.66	38.69	41.78	42.2	40.37	38.84	38.55	33.26	35.93	32.26	31.7	34.49	56.16	37.65	44.74	31.47	41.18	44.22	39.22	37.99	28.96	38.25	43.93	43.13	46.12	33.88	26.17	33.51	36.34	35.5	37.32	48.3	38.25	49.16	41.55	31.66	39.52	35.45	38.81	40.34	30.38	26.59	41.27	49.42	46.32	51.86	38.75	29.6	39.27	37.04	34.92	24.14	21.9	21.63	19.06	29.85	26.93	39.72	36.45	35.8	33.3	31.68	19.04	32.66	36.78	40.92	32.97	38.47	29.51	44	37.11	35.65	20.16	42	31.04	36.83	30.24	32.65	50.15	38.04	38.42	42.2	43.01	42.36	35.64	35.41	39.51	28.1	37.8	33.83	24.49	31.31	33.26	26.72	35.89	39.06	30.52	36.68	34.07	39.72	34.67	26.5	33.83	33.85	43.61	35.96	22.03	26.81	31.8	35.25	38.43	23.28	30.22	32.39	34.97	38.5	29.05	32.76	33.13	33.83	25.07	44.73	41.16	30.54	35.68	34.88	37.91	37.67	32.7	37.84	41.57	47.9	32.64	28.72	37.12	34.41	31.83	35.91	34.56	37.89	29.61	41.23	45.98	36.43	30.56	38.51	34.97	28.89	48.21	38.71	36.64
Zm00004b022459_T001	1.04	0.68	0.72	0.49	0.37	1.1	0	2.18	0.82	2.26	0.45	2.48	4.89	2.5	2.52	7.22	8.73	8.39	7.34	9.46	7.88	8.17	2.84	1.03	1.72	2.99	1.9	2.53	2.17	4.64	3.1	3.17	6.59	2.69	2.16	3.73	3.38	1.96	3.52	2.81	1.62	2.24	3.59	1.92	2.63	3.24	3.46	1.25	1.41	2.51	5.06	2.13	2.72	1.56	2.8	2.82	2.13	2.62	1.81	2.81	1.99	2.32	3.07	1.59	1.8	2.15	2.32	1.33	1.77	2.98	2.13	2.19	4.9	4.14	1.43	2.74	2.13	3.62	3.02	2.57	4.54	2.59	1.63	4.07	1.95	1.65	1.31	2.54	7.86	2.73	1.83	1.67	5.4	2.81	2.16	1.71	3.27	1.17	2.13	1.33	2.47	0.72	1.09	0.68	1.68	1.41	10.58	11.85	3.34	1.51	4.96	2.62	2.43	5.33	14.08	7.49	24.58	8.06	5.19	6.7	11.02	8.59	7.32	8.61	3.03	6.29	7.18	6.84	6.72	8.53	10	5.52	11.57	8.85	8.53	9.19	9.45	5.43	5.99	15.44	9.1	9.41	1.9	12.66	3.33	5.18	5.12	7.29	1.49	5.8	8.74	2.99	8.82	15.97	4.47	9.78	12.07	8.98	3.63	4.92	2.93	17.85	6.36	3.26	1.63	5.8	7.65	5.42	4.97	7.37	21.69	4.7	9.2	5.46	8.31	7.54	9.4	4.77	34.64	6.69	4.87	7.84	10.82	10.09	13.35	17.29	6.17	22.69	7.53	8.34	10.41	11.98	9.97	5.82	3.57	2.63	7.45	5.38	11.08	3.77	6.21	1.39	5.55	5.03	3.24	5.22	3.2	3.94
Zm00004b022460_T001	0	0.68	0	0	0	0.55	0	1.31	0.32	0.28	0	0	1.09	1.11	0.5	0.83	0.6	0.28	0	1.74	0.29	0.62	0.71	0	0.86	0	1.27	0.28	0.52	0.93	1.03	0.32	0.53	1.34	1.08	0.87	0.52	0.28	1.6	1.02	2.08	0.5	1.2	0.64	0.98	0	0.31	0.63	0	0.56	0	1.07	0.37	0.62	0.28	1.13	0.71	0.29	0.36	0.31	0.33	0.5	1.02	0.64	0	1.23	1.03	0.53	0.88	0.5	0.73	0.24	0.52	0.26	0.95	1.82	0.43	0.72	0.71	0	0.28	0	1.22	0	0.86	0.28	1.31	0.49	0.28	0.78	0	0.37	0.77	1.51	0.27	1.22	0.65	0.58	0.71	0.33	0	0.72	0.81	1.02	1.44	0.7	0	0.64	1.03	0	0.35	0.37	1.04	0.49	0	0.98	0.61	1.07	0	0.35	0.5	0.27	0.54	0.49	0.93	0.73	1.56	0.75	0	0.78	0.29	1.03	0.47	0	0.43	0.25	0.99	0.42	0.29	0.55	0.5	0.57	0	0.62	0	0.26	0.57	0.58	0.75	0.42	0.26	0.82	0.76	0.29	1.28	1.18	0	0.66	0.28	0.58	0	1.02	1.11	0.27	0.27	0.5	0	0.49	0.62	0.74	1.83	0.78	0.34	0.58	0.67	0.81	0.27	0	0.34	0.33	0.32	1.35	0.49	1.09	0.24	0.27	0	0.85	0	0.48	0	0.37	0.25	0.78	0.25	0.66	0	1.01	0.31	0.34	0.45	0.35	0	0.25	0.59	0.25	0.87	0.39
Zm00004b022461_T001	0.52	0	0.72	0.49	0.37	0.55	0	0.44	0.39	0.28	0	0.93	0	0.55	0.35	0.83	0	1.96	0.76	0.75	0.29	0.77	0	0.51	0.29	0	0.63	0.28	0.29	1.39	0	0.63	0.53	0.34	0.72	0.6	0.26	0.56	0.64	1.02	0.69	0.5	0.72	0.32	0.59	0.29	0.94	0.31	0	0	0	0.53	0.3	0	0	0.28	0.71	0.87	0	0	0.66	0.32	0	0.32	0	0	0.26	0.27	0.29	0.25	0.17	0.24	0.77	0.26	0	0	0	0.36	0.23	0.86	0.85	0.47	0	0	0.86	0.28	0.53	0.48	0.56	0.2	0.46	0.37	0.51	0.43	0	0.24	0.35	0	0.35	0.33	0	0.24	0.54	0	0	0.18	0	0	0.51	0.76	0	1.12	0.35	0.39	0	0.98	0.3	0	0	0.35	0.27	1.07	0.27	0.25	0.47	0.48	0.62	0.53	0.52	0	0.29	0.34	0.47	0	0.27	0.25	0.25	0.42	0.57	0.83	0.46	0	0	0.31	0.37	0	0.28	0	2.24	0.4	0.51	0	0	0.57	0	0	0.64	0.25	0	0.29	0	0.26	0.28	0.27	0	0.16	0	0	0	0	0.31	0.52	0.34	0.29	0.18	0.27	0.27	0.3	0.34	0.67	0.65	0.27	0.4	0.27	0.24	0	0.27	0.21	0	0	0	0.12	0.25	0	0	0.66	0.32	0	0	0	0.15	0	0	0.25	0.29	0.25	0.58	0.23
Zm00004b022462_T001	0	0	0	0	0	0	0	0	0	0	0	0	0	0	0	0.28	0	0	0	0.25	0	0.09	0	0	0	0	0	0	0	0	0	0	0.26	0.34	0.36	0.16	0	0	0	0	0	0	0	0.32	0.04	0	0	0	0	0	0.3	0	0.04	0	0	0	0.36	0	0	0	0.33	0.09	0.51	0	0	0	0	0	0	0	0.06	0	0	0	0	0	0	0	0	0	0	0	0	0.29	0	0	0	0.04	0	0	0	0	0	0	0	0	0	0	0.35	0	0	0	0	0	0.24	0.07	0	0	0	0	0	0.37	0	0.05	0	0	0	0.81	0.27	0	0.18	0.27	0	0	0	0	0	0.05	0.52	0	0	0	0	0	0.09	0	0	0	0	0	0	0	0	0	0	0	0.28	0	0.37	0.08	0	0.54	0	0	0	0	0.32	0.12	0.28	0	0	0.26	0	0.54	0.54	0.23	0.33	0	0	0	0	0	0	0	0.04	0	0	0.3	0	0	0	0	0.04	0	0	0.27	0	0.21	0	0	0.32	0.1	0	0.78	0	0.33	0	0	0.31	0	0.18	0	0	0	0	0	0.29	0.05
Zm00004b022463_T001	0	0	0	0	0	0	0	0	0	0	0	0	0	0	0	0	0	0	0	0	0	0	0	0	0	0	0	0	0	0	0	0	0	0	0	0	0	0	0	0	0	0	0	0	0	0	0	0	0	0	0	0	0	0	0	0	0	0	0	0	0	0	0	0	0	0	0	0	0	0	0	0	0	0	0	0	0	0	0	0	0	0	0	0	0	0	0	0	0	0	0	0	0	0	0	0	0	0	0	0	0	0	0	0	0	0	0	0	0	0	0	0	0	0	0	0	0	0	0	0	0	0	0	0	0	0	0	0	0	0	0	0	0	0	0	0	0	0	0	0	0	0	0	0	0	0	0	0	0	0	0	0	0	0	0	0	0	0	0	0	0	0	0	0	0	0	0	0	0	0	0	0	0	0	0	0	0	0	0	0	0	0	0	0	0	0	0	0	0	0	0	0	0	0	0	0	0	0	0	0	0	0	0	0	0	0	0	0
Zm00004b022464_T001	0	0	0	0	0	0	0	0	0	0	0	0	0	0	0	0	0	0	0.25	0	0	0.04	0	0	0	0	0	0	0	0	0	0	0	0	0	0	0	0	0	0	0	0	0	0	0	0	0.31	0	0	0	0	0	0.04	0	0	0	0	0	0	0	0	0	0	0	0	0	0	0	0	0	0	0	0	0	0	0	0	0	0	0	0	0	0	0	0	0	0	0	0	0	0	0	0	0	0	0	0	0	0	0	0	0.24	0	0	0	0.03	0	0	0	0	0	0	0	0	0	0	0	0	0	0	0	0	0	0	0	0	0	0	0	0	0	0	0	0	0	0	0	0	0	0	0	0	0	0	0	0	0	0	0	0	0	0	0	0	0	0	0	0	0	0	0	0	0	0	0	0	0	0	0	0	0	0	0	0.29	0.04	0	0	0	0	0	0	0	0	0	0	0	0	0	0	0	0	0	0	0	0	0	0	0	0	0	0	0	0	0	0	0	0	0
Zm00004b022465_T001	51.09	56.1	47.1	43.27	63.41	43.86	39.46	54.16	49.81	72.38	39.22	54.97	75.46	58.53	60.11	73.31	76.72	69.07	72.93	61.72	72.1	70.98	70.95	55.9	41.38	40.73	68.71	59.52	56.2	80.1	55.46	64.03	61.42	57.44	59.37	62.97	57.68	59.04	69.19	70.57	72.27	65.59	80.67	74.03	68.63	68.89	58.52	55.48	60.85	56.97	63.16	60.44	60.62	51.66	53.48	61.55	66.89	61.48	61.11	52.69	57.82	58.34	36.28	56.07	51.24	65.11	64.51	69.25	62.8	92.44	62.21	75.13	67.33	60.6	55.63	53.82	52.08	64.08	61.24	83.86	63.56	81.65	54.69	62.22	71.55	68.27	68.89	69.34	55.88	70.84	78.88	61.4	60.74	72.56	61.97	61.27	65.44	59.6	43.97	63.9	60.95	69.71	51.59	58.13	62.57	58.8	62.37	58.63	62.93	62.67	86.87	79.61	72.19	69.32	73.67	75.51	69.48	75.2	67.45	55.02	69.39	71.95	73.97	76.26	68.79	68.69	65.84	70.92	49.08	37.22	64.86	65.53	62.8	62.2	56.95	63.06	71.36	56.38	64.73	60.38	63.18	63.01	61.68	62.36	53.61	74.3	70.51	64.72	54.42	63.08	63.98	57.91	64.26	66.17	73.36	73.77	90.56	70	74.21	65.64	63.14	82.37	67.77	70.43	70.96	70.65	70.16	64.55	66.42	57.86	76.38	56.36	73.26	65.58	66.32	62.22	72.49	69.24	61.89	69.6	62.71	76.49	67.81	62.73	51.98	54.04	69.25	67.45	73.63	64.8	52.38	62.03	57.6	53.56	68	54.31	56.35	63.93	58.16	49.07	57.62	62.86	79.3	70.95	87.55	86.48	68.1	75.87
Zm00004b022466_T001	0	0	0	0	0.37	0	0	0	0.05	0	0	0	0	0	0	0	0	0	0	0.25	0	0.04	0	0	0	0	0	0	0	0	0	0	0	0	0	0	0	0	0	0	0	0	0	0	0	0	0	0	0	0.28	0	0	0.04	0	0.28	0	0	0	0	0	0	0.04	0	0	0	0	0	0	0	0	0	0	0	0	0	0	0	0	0	0	0	0	0	0	0	0	0	0	0	0	0	0	0	0	0	0	0	0	0	0	0	0	0	0	0	0	0	0	0	0	0	0	0	0	0	0	0	0	0	0	0	0	0	0	0	0	0	0	0	0	0	0	0	0	0	0	0	0	0	0	0	0	0	0	0	0	0	0	0	0	0	0	0	0	0	0	0	0	0	0	0	0	0	0	0	0	0	0	0	0	0	0	0	0	0	0	0	0	0	0	0	0	0	0	0	0	0	0	0	0	0	0	0	0	0	0	0	0	0	0	0	0	0	0	0	0	0	0
Zm00004b022467_T001	0	0	0	0	0	0	0	0	0	0	0	0	0	0	0	0	0	0	0	0	0	0	0	0	0	0	0	0	0	0	0	0	0	0	0	0	0	0	0	0	0	0	0	0	0	0	0	0	0	0	0	0	0	0	0	0	0	0	0	0	0	0	0	0.64	0	0	0	0	0	0	0.08	0	0	0	0	0	0	0	0	0	0	0	0	0	0	0	0	0	0	0	0	0	0	0	0	0	0	0	0	0	0	0	0	0	0	0	0	0	0	0	0	0	0	0	0	0	0	0	0	0	0	0	0	0	0	0	0	0	0	0	0	0	0	0	0	0	0	0	0	0	0	0	0	0	0	0	0	0	0	0	0	0	0	0	0	0	0	0	0	0	0	0	0	0	0	0	0	0	0	0	0	0	0	0	0	0	0	0	0	0	0	0	0	0	0	0	0	0	0	0	0	0	0	0	0	0	0	0	0	0	0	0	0	0	0	0	0	0
Zm00004b022468_T001	0	0	0	0.49	0	0	0	0	0.06	0	0	0	0	0	0	0	0	0	0	0	0	0	0	0	0	0	0	0	0	0.7	0	0	0	0	0	0.12	0	0	0	0	0	0	0	0	0	0	0	0	0	0	0	0	0	0	0	0	0	0	0	0	0	0	0	0	0	0	0	0	0	0	0	0	0	0	0	0	0	0	0	0	0	0	0	0	0	0	0	0	0	0	0	0	0	0	0	0	0	0	0	0	0	0	0	0	0	0	0	0	0	0	0	0	0	0	0	0	0	0	0	0	0	0	0	0.25	0	0	0	0.04	0	0	0	0	0.24	0	0.04	0	0	0	0	0	0	0	0	0	0	0	0	0	0	0	0	0	0	0	0	0	0	0	0	0	0	0	0	0	0	0	0	0	0	0	0	0	0	0	0	0	0	0	0	0	0	0.54	0.08	0	0	0	0	0	0	0	0	0	0	0	0	0	0	0	0.31	0	0.04	0	0	0	0	0	0	0
Zm00004b022469_T001	5.73	13.34	6.47	5.9	7.7	6.58	7.29	5.68	7.34	11.59	7.66	13.98	14.39	11.1	11.74	20.55	16.85	12.86	23.55	14.44	16.64	17.48	11.71	16.41	8.91	7.1	12.67	8.42	10.87	16.48	13.09	14.26	12.92	12.43	11.51	13.45	9.09	11.75	12.49	18.92	18.07	12.42	12.45	10.9	13.26	13.25	9.44	7.84	10.55	13.69	9.53	20.5	12.11	12.76	14	16.37	12.45	13.4	17.72	12.16	12.29	13.89	2.56	8.6	10.79	8.91	13.68	15.18	12.38	14.91	10.88	17.99	13.67	16.32	5.71	10.95	7.26	6.52	11.2	8.84	14.19	15.3	8.16	15.41	16.65	14.59	14.72	13.48	12.07	13.66	12.57	17.06	13.38	12.74	16.51	11.96	13.74	9.93	5.67	10.65	8.24	15.76	14.39	10.2	16.61	11.43	15.88	19.54	25.69	14.35	28.01	17.94	21.17	20.37	19.14	22.78	19.72	20.14	19.66	11.99	18.9	18.26	20.05	18.7	14.22	20.32	13.73	17.55	12.4	3.1	13.43	17.59	16.05	14.51	12.85	12.66	15.17	12.95	11.98	14.34	13.42	13.4	12.95	11.42	11.46	20.71	17.34	18.95	16.4	15.33	16.7	16.58	18.65	19.39	19.46	19.55	24.78	19.3	20.92	22.56	16.27	22.44	17.7	19.85	22.75	20.36	14.63	5.42	11.79	17.69	16.5	16.18	23.51	17.83	15.44	20.74	17.18	14.32	19.17	14.39	17.22	13.78	16.69	7.09	16.21	11.89	12.35	15.69	17.36	16.91	11.04	13.57	9.48	7.76	18.08	7.57	11.98	12.79	16.92	4.8	11.17	13.89	15.01	16.61	18.28	19.38	18.33	16.92
Zm00004b022470_T001	53.18	62.94	44.95	58.02	46.18	50.99	40.68	54.59	51.44	57.96	48.24	82.93	62.43	71.01	64.51	93.58	96.88	80.81	89.64	101.29	63.64	87.64	36.18	43.33	33.05	60.16	47.49	34.82	42.5	79.87	100.93	115.07	107.28	79.6	98.95	96.95	77.17	57.36	78.8	96.66	86.16	74.28	71.82	96.46	79.84	66.24	43.42	48.58	59.09	74.57	56.31	106.77	65	86.51	97.15	77.35	87.52	91.2	96.19	95.09	112.98	93	39.86	59.58	69.22	67.88	50.58	78.04	72.82	67.84	63.23	64.68	71.98	85.21	58.01	35.58	56.35	59.37	61.6	51.34	57.89	55.06	53.06	75.3	81.28	60.57	57.58	61.51	45.49	55.04	55.33	68.63	63.06	57.87	57.91	48.33	56.46	58.14	65.95	64.9	63.42	98.36	108.06	78.18	83.99	77.62	62.75	99.32	78.08	94	92.89	64.29	73.24	80.65	76.56	76.16	80.41	78.96	58.17	49.02	69.88	67.92	57.99	60.27	103.3	55.39	57.73	67.1	51.66	45.74	54.29	57.25	55.01	55.32	53.21	64.55	60.67	60.97	69.87	55.7	62.35	57.31	81.1	61.12	70.25	56.44	71.08	71.71	84.99	69.25	49.08	67.15	113.4	65.03	69.22	95.39	85.47	77.82	58.58	77.79	99.6	74.46	95.7	76.14	65.54	78.26	51.54	51.25	65.49	100.97	69.05	69.41	53.15	64.71	65.7	48.49	55.58	55.81	49.78	70.6	50.36	45.95	53.8	55.91	53.41	48.91	57.71	44.12	58.78	70.75	39.76	53.67	52.37	48.9	79.96	38.18	60.89	40.38	58.47	29.85	51.12	54.18	68.86	55.86	65.73	91.45	88.76	70.81
Zm00004b022471_T001	0	0	0	0	0	0	0	0.44	0.06	0	0	0	0	0	0	0	0	0	0	0.25	0	0.04	0	0	0	0	0	0	0	0	0	0	0	0	0	0	0	0	0	0	0	0	0	0	0	0	0	0	0	0	0	0	0	0	0	0	0.71	0	0	0	0	0.09	0	0	0	0	0	0	0	0	0	0	0	0	0	0	0	0	0	0	0	0	0	0	0	0	0	0	0	0	0	0	0	0	0	0	0	0	0	0	0	0	0	0	0	0	0	0	0	0	0	0	0	0	0	0	0	0	0	0	0	0	0	0	0	0	0	0	0	0	0	0	0	0	0	0	0	0	0	0	0	0	0	0	0	0	0	0	0	0	0	0	0	0	0	0	0	0	0	0	0	0	0	0	0	0	0	0	0	0.37	0	0	0	0	0.05	0	0	0	0	0	0	0	0	0	0	0	0	0	0	0	0	0	0	0	0	0	0	0	0	0	0	0	0	0	0	0	0.29	0.05
Zm00004b022472_T001	0	0.34	0	0	0	0	0	0	0.04	0	0	0	0	0	0	0	0	0	0	0	0	0	0.35	0	0	0	0	0	0.06	0	0.34	0.32	0.26	0	0	0.15	0	0	0	0	0.23	0	0	0	0.03	0	0	0	0	0	0	0	0	0	0	0	0	0	0.72	0	0	0.09	0	0	0	0	0	0	0	0	0	0	0	0	0	0	0	0	0	0	0	0	0	0	0.22	0	0	0.03	0	0	0	0.19	0	0	0	0	0.02	0	0	0	0.27	0.24	0.27	0	0	0.1	0	0	0.26	0	0	0	0	0.04	0.36	0	0	0	0	0	0.06	0	0.27	0	0	0	0.31	0.1	0	0.78	0	0	0	0	0.13	0.25	0	0	0	0	0.05	0	0.38	0.31	0	0	0	0	0	0.09	0	0.54	0.5	0.29	0	0	0	0.19	0	0	0.33	0	0.55	0.27	0	0.16	0.33	0	0	0.37	0	0.26	0	0	0.12	0	0.27	0	0	0	0	0	0.04	0	0.24	0	0	0	0.21	0.24	0	0.09	0.25	0.39	0.25	0	0	0	0	0.34	0.15	0	0.33	0.25	0	0.25	0	0.14
Zm00004b022473_T001	1.04	2.39	1.08	1.97	4.03	2.74	4.86	2.18	2.54	3.68	2.25	0.31	1.09	1.39	1.74	2.22	3.61	1.4	1.27	1.99	1.46	1.99	1.42	1.79	0.86	0.75	1.27	2.81	1.48	1.86	3.44	2.54	2.64	2.02	2.88	2.56	2.34	1.96	2.56	1.79	2.55	0.99	2.39	1.6	2.02	0.59	0.63	1.25	0.7	1.96	1.49	1.07	1.1	3.11	1.12	1.69	1.78	2.91	2.89	1.56	1.99	2.13	1.02	1.27	2.4	1.54	0.77	1.33	3.24	2.48	1.76	2.19	1.55	2.59	0.48	0.91	1.71	0.36	1.4	0.86	1.99	1.88	0.41	0.87	2.16	1.38	1.05	1.33	1.12	1.56	1.83	1.11	2.06	2.16	1.89	1.71	1.68	1.46	1.06	1.66	1.65	3.34	2.72	2.72	2.17	2.1	0.38	1.92	3.6	2.27	0.35	0.75	2.43	1.67	3.61	2.93	1.82	1.88	1.91	0.35	2.08	1.61	1.63	1.97	2.8	1.45	2.5	1.99	3.1	1.55	3.14	2.41	1.89	3.2	2.55	1.99	2.24	1.25	0.57	1.65	1.54	2	3.81	1.85	0.37	1.55	3.13	1.75	1.12	1.95	0.51	1.63	3.02	1.71	1.59	2.07	1.59	1.73	1.12	2.02	1.63	2.81	2.21	3.81	0.54	2.02	1	2.46	1.86	4.42	2.44	1.57	3.07	2.88	2.46	1.89	2.42	1.49	1.01	2.01	0.65	1.35	1.55	0.82	0.72	1.62	0.81	0.85	0.84	2.86	1.26	1.22	2.49	2.72	2.04	0.99	1.3	0.67	2.77	2.06	1.88	1.39	1.31	2.77	2.06	2.73	1.46	1.95
Zm00004b022474_T001	0	0	0	0	0	0	0	0	0	0	0	0	0	0	0	0	0	0	0	0	0	0	0	0	0.29	0	0	0	0.05	0	0	0	0	0	0	0	0.26	0	0	0	0	0	0	0	0.03	0	0	0	0	0	0	0	0	0	0	0	0.36	0	0	0	0.33	0.09	0	0	0.6	0	0	0	0	0.25	0.11	0	0	0	0	0	0	0	0	0	0	0	0.41	0	0	0	0	0.05	0	0.39	0	0	0	0	0	0	0.05	0	0	0	0	0	0	0	0	0	0	0	0	0	0	0	0	0	0	0	0	0	0	0	0	0	0	0	0	0	0	0	0	0	0	0	0	0	0	0	0	0	0	0	0	0	0	0	0	0	0	0	0	0	0	0	0	0	0	0	0	0	0	0	0	0	0	0	0	0	0	0	0	0	0	0	0	0	0	0	0	0	0	0	0	0	0	0	0	0	0	0	0	0	0	0	0	0.39	0	0	0	0	0	0	0.05	0	0	0	0	0	0.29	0.05
Zm00004b022475_T001	1.04	2.05	1.8	2.95	2.2	1.1	1.21	1.31	1.71	4.24	1.35	3.42	1.63	3.33	2.79	2.22	3.31	3.64	4.05	3.48	2.63	3.22	3.19	2.05	2.01	1.12	1.58	1.12	1.84	5.11	2.76	2.22	2.64	1.68	2.52	2.82	3.9	2.24	1.28	3.58	3.01	3.48	4.31	2.88	3.08	3.53	2.52	2.19	1.06	2.79	2.09	1.86	2.29	4.36	0.56	1.98	3.91	2.33	2.17	2.49	3.66	2.68	1.02	2.55	2.4	3.07	2.06	2.93	1.77	1.99	2.22	1.95	1.29	2.59	2.85	1.82	0.85	0.72	1.72	0.86	1.42	2.82	1.22	4.94	1.73	0.83	2.1	1.99	1.4	0.78	1.14	0.37	1.29	2.38	1.08	0.98	1.18	2.05	2.84	2	1.92	1.91	1.63	3.4	1.44	2.15	2.27	3.52	1.8	1.89	1.42	2.24	3.12	2.32	1.08	1.3	2.73	1.61	1.09	0.71	1.42	1.88	2.17	2.21	2.8	1.94	1.25	2.04	3.62	2.33	2.29	1.03	0.47	1.97	1.95	2.48	2.49	2.09	1.43	1.93	2.08	2.28	1.52	1.85	2.59	1.55	2.27	2.04	2.24	2.04	1.03	1.36	2.77	1.71	0	1.18	1.59	1.38	0.56	3.18	1.3	2.55	1.66	1.63	2.71	1.94	2	0.49	1.86	3.69	2.14	2.61	2.04	2.59	2.18	0.81	0.81	2.39	3.36	0.67	0.97	1.62	1.52	0.82	1.67	0.54	1.34	1.7	1.88	3.1	1.58	1.58	2.24	0.78	1.53	1.32	1.3	0.67	0.92	0.34	1.14	1.39	1.31	0.75	1.77	1.24	1.46	1.32
Zm00004b022476_T001	1.04	0	0	0	0.37	1.1	0	0.44	0.37	0	0.9	0.31	0	0.28	0.3	0.28	1.81	0.84	1.27	0.5	0.88	0.93	0.35	0	0	0.75	0.32	0.28	0.28	0.7	0	0.63	0	0	0.36	0.28	0.52	0	0.64	0.26	0	0.75	0.48	0	0.33	0	0	0.31	0.7	0	0.3	0	0.19	0.93	0.56	0.56	0.71	0.29	1.08	0	0	0.52	1.02	0.32	0.3	0.31	0.52	0.53	1.18	0.75	0.62	0	0.77	0.26	0	0	0	0.36	0.2	0	0.57	0.24	0.41	0.87	0.86	0.28	0	0.4	0.56	0.2	0.46	0	0.51	0.22	0.54	0	0.31	0.29	0	0.33	0.55	0.24	0	0	0	0.18	0.76	1.28	0.51	0.76	0.71	0	0	0.57	0	0.98	0.3	0	1.91	0	0.53	0	1.35	0	1.4	0.48	1.25	0.75	0	0	0.86	0	0.94	0.74	0.42	0.74	0.25	0.84	0.86	0.28	0.59	0	0.76	0.31	0.37	0.78	0.28	0.58	0.37	0.43	0	0	1.01	0.57	0.32	1.48	0.64	0.57	0.56	0.29	0.98	0.51	0.28	0.27	0.81	0.53	1	0.49	0.93	0	0	1.3	0.68	0.29	0.59	0	0.27	0.9	1.68	0.33	0.65	0.27	0.59	0.27	0.24	1.08	0.27	0.64	0.63	0.24	0	0.42	0.25	0.78	0.76	0.33	1.3	0.67	0.62	0	0.59	0.69	0	0	0.29	0	0.29	0.21
Zm00004b022477_T001	0.52	1.03	0.36	0	0	1.1	0	0.44	0.43	0.28	0.45	0.62	0.54	0.28	0.43	1.11	0.3	0.84	1.27	1	0.88	0.9	0.71	0.51	1.15	0.75	0.63	0.56	0.72	0.46	1.03	0.32	0.53	1.01	0.36	0.62	0.52	0.56	0	1.02	0.23	0.25	0.24	0	0.35	0.59	0.94	0.94	0	0.84	0	1.6	0.7	0.31	0.84	0.56	0.36	0	1.08	0.31	0.33	0.47	0	0.32	0.3	0	0.77	0.8	0.59	0.75	0.44	0.24	0.77	0	0.95	0.91	0.43	0	0.47	0.29	0.57	0.24	0.41	0.58	0.43	0.55	1.84	0.61	0.28	0.98	0.69	0.93	1.03	1.08	1.08	1.22	0.91	0.58	1.42	0	0.55	0.24	0	0.68	0.72	0.52	0	0.32	0.51	1.13	0.35	0.37	0	0.38	0.72	1.3	0.61	0.81	0.27	0	0.62	0.54	0.81	1.23	0.23	0.73	0	0.59	0.52	0.78	0	0.34	1.18	0.74	0.59	0.5	0.5	0	0.29	0.55	0.37	0.57	0.38	1.85	0.74	0.78	0.57	1.17	0.37	0.8	0.77	0.27	1.01	1.43	2.55	2.07	0.32	1.2	0.56	0.29	0.33	0.51	0.28	0.82	1.08	0.55	0.67	0.49	0.31	0	1.22	0.26	0.68	0.29	0.49	1.08	0.54	1.19	0.34	0	0	0.81	0.57	0.82	0.72	0.27	0.81	0.64	0.42	0.48	0.32	0.56	0.5	0.39	0.51	0.66	0	0.67	0	0	0.34	0	0.33	0.5	1.18	0.75	1.46	0.7
Zm00004b022478_T001	18.25	20.52	15.82	15.73	15.03	19.19	18.82	14.85	17.28	14.42	16.68	10.56	13.3	19.69	14.93	14.72	13.84	25.73	13.67	16.18	15.18	16.55	25.19	8.72	20.4	7.47	15.51	24.43	16.95	21.13	17.22	18.7	17.4	15.11	19.07	18.11	17.93	8.67	12.17	10.74	13.9	14.41	18.19	14.74	13.84	8.83	12.27	13.79	8.44	8.94	14.9	7.46	10.66	17.74	14.56	15.25	27.4	20.4	20.61	20.89	15.62	19.06	9.71	14.97	15.28	16.59	16.52	15.98	14.74	16.9	15.09	9	8	12.17	11.41	14.6	7.26	6.88	9.9	15.4	15.89	12.94	23.27	19.77	16.21	9.64	14.46	15.95	18.53	13.27	10.75	11.69	9.52	10.15	6.22	8.54	11.08	16.07	11.7	12.98	15.1	7.4	12.49	13.26	9.39	12.3	6.05	3.2	5.65	3.02	3.19	5.23	3.12	4.21	2.89	1.95	4.25	2.95	4.64	10.23	4.49	8.32	5.15	6.64	5.83	6.77	6.86	6.59	2.07	6.2	4.57	3.1	3.78	2.95	3.78	8.19	6.96	4.18	6.27	9.1	6.94	5.13	2.28	4.94	1.85	5.7	7.96	4.66	5.59	4.76	2.31	1.36	5.29	3.99	3.83	8.29	3.18	4.04	5.86	7.23	3.91	8.16	3.6	1.09	3.79	4.81	7.65	8.38	4.97	9.95	10.39	8.61	7.5	8.92	8.3	4.58	6.18	4.18	16.48	8.7	7.47	12.43	8.57	4.36	5.96	5.94	4.56	6.15	5.23	4.53	2.84	4.95	5.74	5.05	6.37	4.28	7.77	4.37	6.77	7.55	5.99	5.9	5.55	3.02	8.55	3.48	4.66	5.19
Zm00004b022479_T001	0	0	0	0	0	0	0	0	0	0	0	0	0	0	0	0	0	0	0	0	0	0	0	0	0	0	0	0	0	0	0	0	0	0	0	0	0	0	0	0	0	0	0	0	0	0	0	0	0	0	0	0	0	0	0	0	0	0	0	0	0	0	0	0	0	0	0	0	0	0	0	0	0	0	0	0	0	0	0	0	0	0	0	0	0	0	0	0	0	0	0	0	0	0	0	0	0	0	0	0	0	0	0	0	0	0	0	0	0	0	0	0	0	0	0	0	0	0	0	0	0	0	0	0	0	0	0	0	0	0	0	0	0	0	0	0	0	0	0	0	0	0	0	0	0	0	0	0	0	0	0	0	0	0	0	0	0	0	0	0	0	0	0	0	0	0	0	0	0	0	0	0	0	0	0	0	0	0	0	0	0	0	0	0	0	0	0	0	0	0	0	0	0	0	0	0	0	0	0	0	0	0	0	0	0	0	0	0
Zm00004b022480_T001	23.46	11.29	16.9	13.28	17.59	15.9	30.36	10.04	17.35	7.92	13.07	9.32	9.77	5.83	9.18	8.05	9.63	7.27	6.58	5.97	8.17	7.61	14.54	13.33	9.77	16.81	10.77	9.55	12.46	7.89	10.68	6.66	4.22	4.37	7.92	6.96	4.68	10.91	8.33	7.67	10.42	9.94	10.77	9.93	9.08	8.24	6.29	8.15	11.96	10.61	10.73	12.51	9.78	6.22	10.92	10.73	8.89	7.87	8.32	9.35	9.97	9.03	12.78	7.96	4.49	5.22	10.06	7.19	10.32	9.44	8.43	8.02	5.16	6.99	9.51	8.21	14.09	8.33	8.62	7.7	9.08	7.29	9.39	9.01	6.49	6.61	7.1	7.83	7.02	5.07	5.49	7.79	7.72	7.13	9.2	9.52	7.37	8.18	7.8	7.32	9.88	7.4	7.33	13.26	7.22	8.55	15.88	7.05	10.53	18.12	10.99	10.47	11.45	12.07	12.28	14	9.41	12.62	10.92	11.99	11.87	9.66	11.38	11.56	15.39	13.55	11.23	12.13	14.98	18.61	8.57	8.28	13.69	10.57	12.45	7.7	6.22	8.35	9.13	6.89	7.66	14.54	17.13	15.13	15.9	13.72	7.96	8.75	11.56	13.09	10.54	11.69	9.83	8.27	9.89	8.89	10.49	9.94	10.32	9.54	12.37	13.01	13.28	8.97	9.21	10.96	6.98	13.8	8.38	7.74	8.86	11.22	9.88	9.49	9.54	3.77	10.74	8.36	17.49	11.38	8.12	8.38	9.75	10.09	9.06	7.03	8.86	7.42	3.56	8.58	14.2	8.6	8.23	12.03	9.93	17.44	8.74	12.79	7.39	14.41	11.37	6.95	8.81	7.04	6.19	8.7	6.69	7.4
Zm00004b022481_T001	0	0	0	0	0	0	0	0	0	0	0	0	0	0	0	0	0	0	0	0	0	0	0	0	0	0	0	0	0	0	0	0	0	0	0	0	0	0	0	0	0	0	0	0	0	0	0	0	0	0	0	0	0	0	0	0	0	0	0	0	0	0	0	0	0	0	0	0	0	0	0	0	0	0	0	0	0	0	0	0	0	0	0	0	0	0	0	0	0	0	0	0	0	0	0	0	0	0	0	0	0	0	0	0	0	0	0	0	0	0	0	0	0	0	0	0	0	0	0	0	0	0	0	0	0	0	0	0	0	0	0	0	0	0	0	0	0	0	0	0	0	0	0	0	0	0	0	0	0	0	0	0	0	0	0	0	0	0	0	0	0	0	0	0	0	0	0	0	0	0	0	0	0	0	0	0	0	0	0	0	0	0	0	0	0	0	0	0	0	0	0	0	0	0	0	0	0	0	0	0	0	0	0	0	0	0	0	0
Zm00004b022482_T001	0	0	0	0	0	0	0	0	0	0	0	0	0	0	0	0.28	0	0	0	0	0	0.05	0	0	0	0	0	0	0	0	0	0	0	0	0	0	0	0	0	0	0	0	0	0	0	0	0	0	0	0	0	0	0	0	0	0	0	0	0	0	0	0	0	0	0	0	0	0	0	0.25	0.03	0	0	0	0	0	0	0	0	0	0	0	0	0	0	0	0	0	0	0	0	0	0	0	0	0	0	0	0	0.33	0	0	0	0	0	0.04	0	0	0	0	0	0	0	0	0	0	0	0	0	0	0	0	0	0	0	0	0	0	0	0	0	0	0.24	0	0.04	0	0.25	0	0	0	0.05	0	0.38	0	0	0	0	0	0	0.05	0	0	0	0	0	0	0	0	0	0	0	0	0	0	0	0	0	0	0	0	0	0	0	0	0	0	0	0	0	0	0	0	0	0	0	0	0	0	0	0	0	0	0	0	0.25	0	0	0	0	0	0.03	0	0	0	0	0	0	0
Zm00004b022483_T001	0	0	0	0	0	0	0	0	0	0	0	0	0	0	0	0	0	0	0	0	0	0	0	0	0	0	0	0	0	0	0	0	0	0	0	0	0	0	0	0	0	0	0	0	0	0	0	0	0	0	0	0	0	0	0	0	0	0	0	0	0	0	0	0	0	0	0	0	0	0	0	0	0	0	0	0	0	0	0	0	0	0	0	0	0	0	0	0	0	0	0	0	0	0	0	0	0	0	0	0	0	0	0	0	0	0	0	0	0	0	0	0	0	0	0	0	0	0	0	0	0	0	0	0	0	0	0	0	0	0	0	0	0	0	0	0	0	0	0	0	0	0	0	0	0	0	0	0	0	0	0	0	0	0	0	0	0	0	0	0	0	0	0	0	0	0	0	0	0	0	0	0	0	0	0	0	0	0	0	0	0	0	0	0	0	0	0	0	0	0	0	0	0	0	0	0	0	0	0	0	0	0	0	0	0	0	0	0
Zm00004b022484_T001	0	0.34	0	0	0	1.1	0	0	0.18	0	0	0	0	0	0	0	0	0	0	0.25	0	0.04	0	0	0	0	0	0	0	0	0	0	0	0	0	0	0	0	0	0	0	0	0	0	0	0	0	0.31	0	0.84	0.3	0.27	0.25	0	0	0	0.36	0	0	0	0	0.04	0	0.32	0	0	0	0	0.29	0	0.08	0	0	0	0	0	0	0	0	0	0	0	0	0.29	0	0	0	0.04	0	0	0	0	0	0	0	0	0	0	0	0	0	0	0	0	0	0	0	0	0	0	0	0	0.35	0.05	0.36	0	0	0	0	0	0.06	0.27	0	0	0	0	0	0.05	0	0	0.29	0	0	0	0.05	0	0	0	0	0	0	0	0	0	0	0	0	0.29	0	0.04	0	0	0.25	0	0	0	0	0.04	0	0	0	0.26	0	0	0	0.04	0	0	0	0	0	0.52	0	0	0.07	0	0	0	0	0	0	0	0	0	0	0	0	0	0	0	0	0	0	0	0	0	0	0.67	0	0	0.08	0	0	0	0	0	0	0
Zm00004b022485_T001	8.34	11.97	6.11	8.85	5.86	5.48	4.86	3.93	6.92	2.26	6.76	5.9	7.06	3.88	5.17	1.11	1.5	0.28	1.01	0.75	0.58	0.87	4.97	5.9	2.3	4.86	4.12	1.97	4.02	1.86	0.34	0.63	1.85	0.34	1.08	1.02	2.6	5.32	3.2	2.56	2.78	4.97	1.92	5.77	3.64	3.24	5.35	8.78	9.15	2.51	5.06	5.06	5.59	6.53	10.08	3.11	4.27	2.91	7.96	6.24	3.32	5.55	2.04	2.23	2.7	3.69	3.61	2.66	2.06	2.24	2.65	5.35	3.61	2.07	2.38	3.65	8.11	4.34	4.22	2.28	2.84	3.53	2.45	4.07	3.89	2.75	3.16	3.12	4.21	1.56	2.97	5.94	2.57	2.38	4.33	4.88	3.6	2.34	3.55	2	1.92	6.21	6.24	3.4	2.89	3.57	4.91	4.17	0.26	3.78	3.19	1.12	1.04	2.64	1.08	2.28	5.16	4.57	3.28	4.94	3.55	4.3	4.06	2.95	1.17	2.9	0.94	2.72	4.65	10.08	11.72	3.45	12.04	5.16	7.85	16.88	14.92	5.85	5.13	13.51	11.26	3.71	4.19	4.94	2.22	2.33	2.56	2.92	4.1	3.37	3.34	2.99	6.55	3.71	2.23	4.44	3.81	3.87	1.95	2.89	3.91	1.53	3.04	0.27	0.54	2.02	1.33	3.94	1.55	2.21	2.75	3.65	1.7	3.74	2.61	1.35	2.15	2.69	3.7	3.68	5.2	4.32	3.3	3.82	2.38	4.05	1.88	2.76	7.11	4.76	4.1	3.86	5.74	3.88	3.06	4.28	4.53	3.36	4.31	2.74	3.99	2.78	2.94	3.27	1.77	2.73	3.49	2.83
Zm00004b022486_T001	0	0	0	0	0	0	0	0	0	0	0	0	0	0	0	0	0	0	0	0.25	0	0.04	0	0	0	0	0	0	0	0	0	0	0	0	0	0	0	0	0	0	0	0	0	0	0	0	0	0.31	0	0	0	0.27	0.08	0	0	0	0	0	0	0	0	0	0	0	0	0	0	0	0	0	0	0	0	0	0	0	0	0	0	0	0.28	0.47	0	0	0	0	0	0.09	0	0.2	0	0	0	0	0.27	0	0.06	0	0	0	0	0	0	0.34	0	0.04	0.38	0	0.26	0.38	0	0	0	0.15	0	0	0	0	0	0	0	0	0	0.25	0	0	0	0.04	0	0	0.29	0	0	0	0.05	0	0	0	0	0.28	0.06	0	0.38	0	0	0	0	0	0	0.05	0	0	0	0	0	0	0	0	0	0	0	0.26	0	0.54	0.27	0.15	1	0	0	0	0.31	0	1.02	0	0.29	0	0.27	0	0	0	0.32	0	0.08	0	0	0	0	0	0.21	0.24	0	0.06	0	0.39	0	0	0	0	0	0	0.05	0	0	0	0	0.25	0.29	0.09
Zm00004b022487_T001	0.52	0.34	0.36	0.49	0.37	0	0.61	0.87	0.45	0.28	0	0.62	0.81	0.28	0.4	0	2.41	0.56	0.76	1	0.29	0.84	0.35	0	0.29	0	0	0	0.11	0.46	0	0	0	2.02	0	0.41	0.26	0.56	0	0.51	0	0.99	0.24	0	0.32	0	1.26	1.25	0.7	0	0.3	0	0.5	0.31	0.28	0	0	0.58	0.72	1.56	0	0.43	0.51	0	0.3	0	0	0.27	0.88	0	0.24	0.24	0	0.26	0.48	0	0.43	0.72	0.3	0.57	0	0	0.82	0	0.22	0	0.79	0.3	0.28	0.2	0	0.19	0.26	0.43	0.27	0	0.2	0.29	0.35	1	0.27	0.72	0.27	0.34	0.48	0.46	1.13	1.28	0	0.76	0.35	0	0.69	0.6	0.72	0.33	0.91	1.07	0.27	1.41	0.79	0	0.81	0	0.23	0.24	0.62	0.32	0.52	2.33	0.29	0.34	0.24	1.72	0.91	0	0.5	1.25	0.86	0.83	0.69	1.14	0	0.31	0.74	1.04	0.28	0.29	1.12	0.62	0.77	0.54	0.76	1.14	0	0.59	0.32	0.59	0.28	0.29	0.65	1.02	0.83	0.54	0.27	0.55	0.33	0	0.31	1.11	0	1.04	0	1.44	0.53	0.54	0.54	1.19	1.35	0	0.65	0	0.61	0.27	0	0.27	0.27	0.42	0.42	0.24	0	0.24	0.25	1.16	1.27	0	0.65	0.67	0	0	0.5	0.69	1.31	0.5	0.59	0.5	0.87	0.74
Zm00004b022488_T001	0	0	0	0	0	0	0	0	0	0	0	0	0	0	0	0	0	0	0	0	0	0	0	0	0	0	0	0	0	0	0	0	0	0	0	0	0	0	0	0	0	0	0	0	0	0	0	0	0	0	0	0	0	0	0	0	0	0	0	0	0	0	0	0	0	0	0	0	0	0	0	0	0	0	0	0	0	0	0	0	0	0	0	0	0	0	0	0	0	0	0	0	0	0	0	0	0	0	0	0	0	0	0	0	0	0	0	0	0	0	0	0	0	0	0	0	0	0	0.27	0	0.05	0	0	0	0	0	0	0	0	0	0	0	0	0	0	0	0	0	0	0	0	0	0	0	0	0	0	0	0	0	0	0	0.25	0.29	0	0	0	0.08	0	0	0	0	0	0	0	0	0	0	0	0	0	0	0	0	0	0	0	0	0	0	0	0	0	0	0	0	0	0	0	0	0	0	0	0	0	0	0	0	0	0	0	0	0	0	0	0	0	0
Zm00004b022489_T001	0	0	0	0	0	0	0	0	0	0	0	0	0	0	0	0	0	0.84	0	0.25	0.29	0.23	0	0	0	0	0	0	0	0.23	0.69	0	0	0	0.36	0.21	0	0	0	0	0.46	0	0	0	0.06	0	0	0	0	0	0	0	0	0	0	0	0.36	0.58	0.36	0	0	0.16	0	0	0	0	0	0	0	0	0	0	0	0	0	0	0	0	0	0	0	0	0	0	0	0	0.26	0.03	0	0	0	0	0	0	0	0	0	0.29	0	0.67	0	0.48	0	0	0	0.18	0	0	0	0	0	0	0.35	0.05	0	0	0.3	0	0.55	0	0.14	0	0	0	0.23	0	0	0.04	0	0	0.57	0	0	0.25	0.14	0	0.25	0	0	0	0.05	0	0	0	0	0	0	0.29	0	0.04	0	0	0	0	0.32	0	0.32	0.09	0.28	0	0.65	0	0	0	0	0.13	0.33	0	0.31	0	0.31	0	0	0	0.12	0	0	0.9	0	0	0	0	0.13	0.27	0	0	0.27	0	0	0.24	0	0.1	0	0	0	0	0.32	0	0	0	0.04	0.35	0	0	0	0.5	0	0.14
Zm00004b022490_T001	0	0	0	0	0	0	0	0	0	0	0	0	0	0	0	0	0	0	0	0	0	0	0	0	0	0	0	0	0	0	0	0	0	0	0	0	0	0	0	0	0	0	0	0	0	0	0	0	0	0	0	0.27	0.04	0	0	0	0	0	0.36	0	0	0.04	0	0	0	0	0	0	0	0	0	0	0	0	0	0	0	0	0	0	0	0	0	0	0	0	0	0	0	0	0	0.19	0	0	0	0	0.02	0.29	0	0	0	0	0	0.34	0	0.08	0	0	0	0	0	0	0	0	0	0	0	0	0	0	0	0	0	0	0	0	0	0	0	0	0	0	0	0	0	0	0	0	0	0.28	0.06	0	0	0	0	0	0	0	0	0	0	0	0	0	0	0	0	0	0	0	0	0	0	0	0	0	0	0	0	0.37	0	0	0	0.29	0.08	0	0	0	0	0	0	0.27	0.04	0.27	0	0	0	0	0	0	0	0.03	0	0	0	0.33	0	0	0	0	0.04	0	0	0	0	0	0	0
Zm00004b022491_T001	0	0	0	0	0	0	0	0	0	0	0	0	0	0.28	0.06	0	0	0	0	0.25	0.29	0.09	0	0	0	0	0	0	0	0	0	0	0.26	0	0	0.04	0	0	0	0	0	0	0	0	0	0	0	0	0	0	0	0	0	0	0	0	0	0	0	0	0	0	0	0	0	0	0	0	0	0	0	0.24	0	0	0	0	0	0	0.03	0	0	0	0	0	0	0	0	0	0	0	0	0	0	0	0	0	0	0	0	0	0	0	0.27	0	0	0.03	0	0	0	0	0	0	0	0	0	0	0	0	0	0	0	0.27	0	0	0	0	0	0.05	0	0	0	0	0	0	0	0	0	0	0	0	0	0	0	0	0	0	0	0	0	0	0.26	0	0	0	0	0	0	0.04	0	0	0	0	0	0	0	0	0	0	0	0	0	0	0	0.29	0.04	0	0	0	0	0	0	0.27	0.04	0	0	0	0	0	0	0	0	0	0	0	0	0	0	0	0	0	0	0	0.33	0	0	0	0	0.06
Zm00004b022492_T001	4.17	4.45	3.96	6.88	1.83	3.84	3.04	3.49	3.96	3.68	6.31	3.73	2.44	2.5	3.73	3.89	5.11	3.64	4.81	6.47	2.92	4.47	4.26	3.85	1.44	3.36	2.53	4.21	3.27	1.86	4.48	4.44	3.43	6.05	2.88	3.86	4.42	4.2	1.92	4.6	4.4	4.22	4.79	2.88	3.93	2.94	3.78	2.82	3.52	4.47	2.98	3.73	3.46	4.05	4.48	5.36	4.27	3.2	5.79	3.43	5.32	4.49	4.6	4.78	4.79	5.84	4.39	5.33	7.96	2.98	5.08	1.95	2.32	2.85	2.85	6.39	7.68	4.34	4.05	3.14	3.69	3.76	3.27	4.36	3.03	3.58	3.68	3.56	4.77	2.93	2.74	3.52	4.89	3.46	4.33	2.44	3.64	2.92	5.67	6.32	3.84	3.58	5.16	2.04	4.33	4.23	3.02	5.77	4.37	4.91	3.9	4.86	4.17	4.43	5.06	6.18	3.64	3.76	5.19	6.7	5.09	5.64	6.77	4.67	7	4.11	7.8	6	6.2	5.43	4	4.14	4.96	4.18	4.82	3.72	4.23	3.34	3.14	6.89	4.26	4.28	6.09	2.78	2.22	5.7	7.11	4.96	3.73	4.61	1.54	5.71	7.06	5.13	3.19	5.63	5.72	4.85	6.42	4.92	5.53	2.55	3.32	7.07	7.58	5.34	4.32	3.45	6.52	4.42	7.03	2.61	1.7	6.9	4.62	4.04	4.3	3.58	5.38	6.02	4.55	3.78	4.52	3	1.67	2.7	3.76	2.76	5.86	5.24	4.1	3.64	6.98	5.43	4.58	5.27	5.51	6.73	3.38	5.83	5.46	2.78	5.22	3.77	2.95	8.7	4.37	4.63
Zm00004b022493_T001	0.52	0.68	0.72	1.97	1.83	1.1	0	0.44	0.91	0.57	0.9	1.24	1.09	1.66	1.09	1.11	1.5	0.84	0.76	1.49	1.17	1.15	0.71	2.05	0	0.75	0.95	0.56	0.84	2.09	0.69	1.27	0.26	1.01	1.08	1.07	0.78	0.28	0	0.26	2.08	1.49	2.15	0.96	1	2.65	0.31	0.31	0.35	1.4	0.3	0.8	0.87	0.93	0.84	1.98	1.07	2.62	1.08	1.25	1.99	1.47	2.56	0.96	1.5	0.92	1.03	2.4	0.59	1.74	1.46	1.95	0.26	0.52	0.48	0.91	0.85	0.72	0.81	0	1.7	0.94	1.22	0.87	1.3	1.1	1.31	1.05	0.56	1.95	0.69	2.04	2.06	0.65	1.62	1.46	1.38	0.58	0	1.33	0.27	0.72	1.63	0.34	2.17	0.88	3.02	1.92	2.31	2.64	6.38	5.61	7.64	4.22	5.42	3.91	1.52	2.42	4.1	1.41	3.13	5.1	1.63	1.48	3.26	3.14	3.12	2.96	1.55	1.55	2.86	3.45	2.12	3.44	2.5	0.74	0.75	2.09	1.14	2.21	1.39	0.57	7.23	0.31	2.59	3.37	3.7	6.7	5.59	3.76	2.06	4.62	5.29	0.57	4.47	4.44	3.18	3.52	2.23	2.31	2.93	2.55	2.77	5.71	4.88	3.34	1.33	1.48	1.55	2.21	3.06	3.13	1.36	2.01	2.02	2.42	1.61	1.49	0.67	2.68	0	1.35	1.46	0.55	1.43	0.54	1.34	1.7	3.56	4.29	1.26	1.83	0.25	2.33	2.29	1.32	0.32	0.67	0.92	2.06	1.27	2.43	1.31	2.26	2.65	3.23	2.62	2.42
Zm00004b022494_T001	0.52	0.34	1.8	0.49	0.73	2.74	0.61	0.44	0.96	2.26	1.35	1.86	3.26	1.94	2.13	10.55	9.03	9.79	5.82	8.46	8.17	8.64	1.06	1.03	0.86	0	2.22	1.68	1.14	3.71	4.82	4.75	6.85	3.36	4.68	4.7	7.02	2.24	2.24	2.56	1.85	2.73	0.24	3.85	2.84	3.24	1.89	1.88	0.7	2.23	2.09	1.07	1.87	2.18	1.4	1.69	1.42	1.17	2.53	0.94	2.66	1.75	4.09	4.14	2.1	3.07	3.1	2.66	1.47	2.48	2.89	0.97	1.81	3.37	3.8	2.74	2.99	3.98	2.81	2.28	2.27	0.94	2.86	0.87	1.73	1.38	1.31	1.7	0.84	2.54	4.12	1.48	5.15	1.73	1.89	0.49	2.28	1.75	2.13	2.66	1.65	1.67	3.26	2.72	3.37	2.4	2.27	1.92	3.34	4.53	3.9	1.87	3.47	3.04	4.33	3.91	3.03	4.3	6.28	3.53	4.23	7.52	8.13	4.92	3.5	6.53	5.93	6.09	1.55	0.78	2.57	3.45	3.54	2.46	2.39	2.23	1.99	1.25	2.57	2.76	2.16	2.57	3.81	4.01	1.85	3.37	3.7	4.37	5.59	3.66	0.77	4.08	1.76	0.29	1.91	2.07	0.95	1.69	0.56	1.74	1.95	1.53	1.94	0.82	2.71	1.61	3.33	1.97	4.97	3.69	3.97	3.13	4.43	3.16	3.58	5.66	2.42	3.58	3.03	2.01	1.62	3.51	3.12	0.55	1.19	1.35	1.07	2.76	1.26	2.38	4.1	1.83	2.49	1.55	2.8	1.32	1.62	1.68	3.69	1.72	2.11	1.39	1.31	2.77	2.65	3.23	1.46	2.14
Zm00004b022495_T001	0	0	0	0	0	0.55	0	0	0.07	0.28	0	0	0	0	0.06	0	0	0.28	0	0	0	0.05	0.35	0	0	0	0	0	0.06	0	0	0	0	0	0.36	0.06	0	0	0	0	0	0.75	0	0.32	0.13	0	0	0	0	0	0	0	0	0	0	0	0	0	0	0	0.33	0.04	0	0	0	0	0	0	0	0	0	0	0	0.26	0	0.91	0	0	0.17	0.29	0	0	0.82	0	0.43	0.28	0	0.23	0	0	0	0	0	0	0	0	0	0	0	0	0	0	0	0	0	0	0.38	0	0	0	0	0	0	0.05	0	0	0	0	0.27	0	0.05	0	0	0	0.23	0	0	0.04	0	0	0	0	0	0	0	0	0	0.42	0	0	0.08	0.29	0.38	0	0	0	0.57	0	0	0.15	0	0	0	0	0	0	0.32	0.05	0	0.29	0.65	0.51	0	0.27	0	0.25	0	0.49	0	0	0	0	0	0	0.06	0	0	0	0	0	0	0	0	0	0	0	0	0	0	0	0	0	0	0	0	0	0	0	0	0	0	0.35	0	0	0	0	0	0.06
Zm00004b022496_T001	0	0	0	0	0	0	0	0	0	0	0	0	0	0	0	0	0	0	0	0	0	0	0	0	0	0	0	0	0	0	0	0	0	0	0	0	0	0	0	0	0	0	0	0	0	0	0	0	0	0	0	0	0	0	0	0	0	0	0	0	0	0	0	0	0	0	0	0	0	0	0	0	0	0	0	0	0	0	0	0	0	0	0	0	0	0	0	0	0	0	0	0	0	0	0	0	0	0	0	0	0	0	0	0	0	0	0	0	0	0	0	0	0	0	0	0	0	0	0	0	0	0	0	0	0	0	0	0	0	0	0	0	0	0	0	0	0	0	0	0	0	0	0	0	0	0	0	0	0	0	0	0	0	0	0	0	0	0	0	0	0	0	0	0	0	0	0	0	0	0	0	0	0	0	0	0	0	0	0	0	0	0	0	0	0	0	0	0	0	0	0	0	0	0	0	0	0	0	0	0	0	0	0	0	0	0	0	0
Zm00004b022497_T001	0	5.82	1.44	1.48	2.2	1.64	0	2.18	1.85	3.39	2.25	3.42	2.99	2.5	2.91	1.39	5.42	2.8	4.3	3.48	2.04	3.24	1.77	2.56	1.15	2.24	2.85	3.09	2.28	5.11	4.48	5.71	2.64	4.03	2.52	4.08	2.6	3.92	1.92	2.05	4.63	3.98	4.79	3.2	3.39	5	2.52	2.51	2.46	3.63	3.87	5.33	3.62	4.05	3.92	2.82	4.27	2.04	4.7	2.81	2.66	3.41	1.53	2.87	2.1	1.84	2.06	3.2	3.54	3.23	2.55	2.43	2.32	2.85	0.95	0.91	2.99	3.98	2.35	1.43	2.55	3.53	3.27	3.49	3.24	4.96	3.94	3.3	2.25	3.9	4.12	2.78	3.6	3.24	3.25	3.91	3.38	5.26	2.84	1	4.94	4.3	3.8	3.74	2.65	3.57	3.4	5.77	1.8	4.53	5.32	2.62	6.25	4.24	4.33	3.25	3.94	4.03	4.64	1.76	3.66	4.03	2.98	3.94	7.46	3.87	3.74	4.34	2.07	2.33	3.43	3.45	3.54	3.2	3	2.98	3.48	4.59	4.28	2.76	3.62	2.85	3.81	2.78	3.7	3.88	4.83	3.79	2.98	3.58	1.54	2.72	5.8	2.85	5.1	4.44	6.04	4.07	3.35	2.31	3.58	2.81	4.98	4.35	4.88	3.75	3.99	1.48	4.66	2.58	4.58	3.91	4.09	7.19	4.06	2.42	3.49	1.79	2.69	4.02	0.32	1.62	2.34	2.18	3.1	1.89	2.68	3.82	3.56	4.29	3.16	3.08	4.24	2.72	4.84	3.62	3.56	5.05	4.62	1.37	3.75	5.21	4.89	3.77	3.83	3.98	4.07	4.29
Zm00004b022498_T001	1.56	2.74	1.44	2.46	0.37	1.64	1.21	2.62	1.75	1.13	1.8	1.55	1.36	2.5	1.67	1.67	1.2	1.4	1.52	1.74	0.88	1.4	3.19	1.79	1.44	1.12	2.53	0.56	1.77	0.93	1.38	2.22	0.26	1.01	2.16	1.33	1.56	1.12	1.6	1.02	1.39	1.74	1.92	1.92	1.53	1.47	1.26	2.82	3.52	1.4	1.79	0.53	1.83	0.93	1.4	0.85	0.71	1.46	2.17	1.87	1.33	1.34	1.53	1.59	0.9	0.31	1.03	0.27	1.18	2.48	1.16	1.22	2.32	1.04	0	1.82	1.71	2.17	1.47	0.29	1.14	1.65	1.22	0.58	1.3	1.65	1.31	1.14	0.28	1.17	1.37	2.04	0.26	1.73	0.54	0.24	0.95	1.17	0.71	0.33	1.37	1.67	2.17	1.36	2.17	1.37	2.27	1.6	0.77	1.51	1.42	1.87	1.04	1.5	1.81	1.63	3.64	2.15	1.37	2.12	2.12	2.15	3.25	1.97	1.17	2.9	2.18	2.27	2.07	3.1	2.86	3.1	2.12	1.23	2.41	1.74	1.99	0.42	1.71	1.65	1.5	3.14	1.9	1.23	3.33	1.81	3.41	2.92	1.12	2.36	1.03	1.9	2.27	0.57	2.55	1.78	0.64	1.53	1.39	0.58	2.93	3.57	1.11	1.9	1.35	1.83	0.67	1.97	2.17	2.21	1.83	2.35	1.02	2.59	1.85	1.35	1.61	2.39	2.35	1.34	0.97	1.62	1.66	0.82	1.19	1.89	2.15	0.64	1.05	1.43	2.84	1.5	2.74	1.94	3.31	2.96	3.56	2.69	2.77	2.4	2.8	2.43	1.96	3.52	0.29	1.74	2.33	2.04
Zm00004b022499_T001	0	0	0	0.49	0	0	0	0	0.06	0	0	0.31	0	0.55	0.17	0	0.3	0	0.76	0.5	0.29	0.31	0	0	0	0	0.32	0	0.05	0	0	0.63	0	0.34	0	0.16	0	0	0	0	0.93	0.75	0.48	0.32	0.31	0.29	0	0.31	0	0.56	0	0.53	0.24	0	0.28	0.28	0.36	0	0	0	0	0.12	0	0.32	0	0	0.52	0.53	0	0.99	0.3	0.24	0.26	0.52	0	0	0	0	0.15	0.29	0	0	0	0.29	0.43	0.28	0	0.16	0	0.59	1.6	0	0.51	0.22	0.54	0	0.43	0	0	0	0.27	0.24	0.27	0	0.48	0.16	0.38	0.32	0	0.76	0.35	1.5	0.35	0.52	0	0	1.21	0.27	0	0.35	0.3	0.27	0.54	0.25	0.23	0	0.31	0.27	0.52	0	0.29	0.34	0	0	0.19	0.25	0.99	0	0.86	0.55	0.53	0.29	0	0	0	0.52	0.57	0.58	0	0.24	0.26	0.27	0.5	0.29	0.32	0.59	0.32	0.36	0.56	0.29	0.33	0	0	0.82	0.27	0.32	0.33	0.49	0	0.74	0.61	0.26	0.68	0	0.39	0	0.27	0	0	0.33	0.32	0	0.13	0	0.24	0	0.54	0	0.42	0.24	0	0.18	0.25	0	0.25	0	0	0.67	0	0	0.15	0	0.33	0	0.59	0.99	0.29	0.37
Zm00004b022500_T001	0	0	0	0	0	0	0.61	0	0.08	0	0.45	0	0	0	0.09	0	0	0	0	0	0.58	0.1	0	0	0.29	0	0	0	0.05	0	0	0	0	0	0	0	0.26	0	0	0	0	0	0	0	0.03	0	0	0	0	0	0.3	0	0.04	0.31	0	0.28	0	0	0	0	1	0.2	0	0	0	0	0	0	0.29	0	0.04	0	0	0	0.48	0	0	0	0.07	0.29	0	0	0	0	0	0	0	0.04	0	0	0	0	0	0	0.27	0	0.03	0	0	0	0.27	0	0	0.34	0.24	0.11	0	0	0.26	0	0.71	0	0	0.14	0	0	0.61	0	0	0	0.1	0.27	0.27	0	0	0	0	0.09	0	0	0	0	0	0	0	0	0.25	0	0	0.55	0.16	0	0	0	0	0	0	0	0.37	0.05	0	0	0	0.29	0	0.3	0	0.08	0	0	0	0	0	0	0	0	0	0	0	0	0	0.26	0	0	0.03	0	0	0	0	0	0	0	0	0	0	0	0.27	0	0	0	0	0.03	0	0	0	0	0	0	0	0	0	0	0	0	0	0	0	0
Zm00004b022501_T001	0	0	0	0	0.73	0.55	0	0	0.16	1.13	0	0	0.54	0.28	0.39	0.83	0.3	0.28	0.25	0.5	0.58	0.46	0.35	0	0	0	0.32	0	0.11	0.7	0.34	0	0	0	0.36	0.23	0	0	0	0.51	0.46	0	1.2	0.32	0.31	0.29	0	0.31	0	0.84	0.89	0.53	0.41	0	0	0	0.36	0.29	0.36	0	1.33	0.29	0	0	0	0	0.26	0.53	0	0	0.1	0.49	0.52	0	0	0	0	0	0.14	0	0	0.71	0	0	1.08	0.28	0	0.26	0.28	0	0.23	0.19	0.51	0.22	0.54	0.24	0.28	0	0	0	0	0	0	0	0	0	0	0	0.26	0	0.71	0.37	0.69	0.29	0.36	0.33	0.61	0.54	0.55	0	0.4	0.54	0.54	0	0.47	0.48	0.31	0.39	0	0	0.29	1.38	0.47	0.49	0.44	0	0.5	0.42	0	0.28	0.24	0	0	0	0.37	1.29	0.28	0.58	0	0.32	0.77	0.27	0	0	0.96	0.59	0	0.37	0.56	0	0.65	0.26	0.83	0.27	0.27	0.41	0.67	0	0	0	0.31	1.04	0.34	0.58	0.37	0.27	0.27	0	0	0.33	0.97	0	0.26	0.55	0.24	0	0.27	0.21	0.21	0.24	0	0.21	0	0	0	0	0.32	0	0	0	0.04	0.35	0	0	0	0.25	0	0.1
Zm00004b022502_T001	0	0	0	0	0	0	0	0	0	0	0	0.31	0.27	0	0.12	0	0	0	0	0	0	0	0	0	0.29	0	0	0	0.05	0.7	0.69	0	0	0	0	0.23	0	0	0	0	0	0	0	0	0	0.29	0	0	0	0	0	0	0.04	0	0	0	0	0	0	0	0	0	0	0	0	0	0	0	0	0.25	0.03	0	0	0	0.95	0	0	0	0.14	0.29	0	0	0	0	0	0	0.26	0.07	0	0	0	0	0	0	0	0	0	0	0	0	0	0	0	0	0	0	0	0	0.77	0.76	0.35	0	0.69	0.37	0.72	0.33	0.61	0.27	0	0.35	0.38	0	0.27	0.25	0.23	0.24	0.62	0.27	0.52	0.78	0	0	0	0.25	0.26	0	0	0	0.57	0	0.11	0.57	0.38	0.93	0	0.26	0.28	0	0	0.3	0	0	0	0	0	0	0	0	0.28	0.29	0.33	0	0	0	0	0.13	0	0	0	0.37	0	0.26	0.34	0	0.12	0	0.27	0	0.34	0	0.32	0	0.13	0.55	0	0	0	0	0	0.24	0	0.1	0	0.39	0	0	0.32	0	0	0	0.09	0	0.33	0	0	0.5	0.29	0.19
Zm00004b022503_T001	0	0	0	0	0	0	0	0	0	0	0	0	0	0	0	0	0	0	0	0	0	0	0	0	0	0	0	0	0	0	0	0	0	0	0	0	0	0	0	0	0	0	0	0	0	0	0	0	0	0	0	0	0	0	0	0	0	0	0	0	0	0	0	0	0	0	0	0	0	0	0	0	0	0	0	0	0	0	0	0	0	0	0	0	0	0	0	0	0	0	0	0	0	0	0	0	0	0	0	0	0	0	0	0	0	0	0	0	0	0	0	0	0	0	0	0	0	0	0	0	0	0	0	0	0	0	0	0	0	0	0	0	0	0	0	0	0	0	0	0	0	0	0	0	0	0	0	0	0	0	0	0	0	0	0	0	0.32	0.05	0	0	0	0	0	0	0	0	0	0	0	0	0	0	0	0	0	0	0	0	0	0	0	0	0	0	0	0	0	0	0	0	0	0	0	0	0	0	0	0	0	0	0	0	0	0	0	0	0	0
Zm00004b022504_T001	0	0	0	0	0	0	0	0	0	0	0	0	0	0	0	0	0	0	0	0	0	0	0	0	0	0	0	0	0	0	0	0	0	0	0	0	0	0	0	0	0	0	0	0	0	0	0	0	0	0	0	0	0	0	0	0	0	0	0	0	0	0	0	0	0	0	0	0	0	0	0	0	0	0	0	0	0	0	0	0	0	0	0	0	0	0	0	0	0	0	0	0	0	0	0	0	0	0	0	0	0	0	0	0	0	0	0	0	0	0	0	0	0	0	0	0	0	0	0	0	0	0	0	0	0	0	0	0	0	0	0	0	0	0	0	0	0	0	0	0	0	0	0	0	0	0	0	0	0	0	0	0	0	0	0	0	0	0	0	0	0	0	0	0	0	0	0	0	0	0	0	0	0	0	0	0	0	0	0	0	0	0	0	0	0	0	0	0	0	0	0	0	0	0	0	0	0	0	0	0	0	0	0	0	0	0	0	0
Zm00004b022505_T001	0	0	0	0	0	0	0	0	0	0	0	0	0	0	0	0	0.3	0	0	0	0	0.05	0	0	0	0	0	0	0	0	0.34	0	0	0	0	0.06	0	0	0	0	0	0	0	0	0	0	0	0	0	0	0	0	0	0	0	0	0	0	0	0	0	0	0	0	0	0	0	0	0	0	0	0	0	0.26	0	0	0	0	0.04	0	0	0	0	0	0	0	0	0	0	0	0	0	0	0	0	0	0	0	0	0	0	0	0	0	0	0	0	0	0	0	0	0	0	0	0	0	0	0	0	0	0	0	0	0	0.23	0	0	0.04	0	0	0	0	0	0	0	0	0.5	0	0	0	0.1	0	0	0	0	0	0	0.58	0	0.07	0	0	0	0	0	0	0	0	0	0	0	0	0	0	0	0	0	0	0	0.37	0	0	0	0	0.05	0	0.27	0	0	0	0	0	0.04	0	0	0	0.27	0	0	0	0	0.03	0	0	0	0	0	0	0	0	0	0	0	0	0	0	0	0
Zm00004b022506_T001	5.73	3.42	4.67	2.46	1.83	6.03	3.04	4.8	4	6.79	4.51	8.7	7.06	8.88	7.19	5.83	10.83	5.87	9.37	9.71	12.84	9.08	3.9	5.64	4.6	3.74	6.02	3.65	4.59	12.31	7.92	14.58	11.07	11.08	13.31	11.71	8.31	8.95	8.65	10.74	8.57	7.95	7.42	8.33	8.62	7.65	3.78	1.88	3.87	7.26	4.17	10.65	5.61	7.16	9.8	7.9	4.27	9.61	11.21	7.48	11.3	8.59	5.62	6.37	5.09	6.14	6.19	6.66	10.61	11.93	7.33	7.54	4.64	17.09	8.56	3.65	7.26	6.15	7.84	5.13	10.22	6.82	6.12	5.81	11.02	8.26	6.31	7.46	3.09	9.37	10.29	11.87	11.07	9.5	5.14	6.59	8.37	6.14	5.32	5.33	5.77	10.74	11.95	8.16	8.66	7.76	4.91	10.57	4.88	10.19	6.74	6.73	7.98	7.43	11.92	6.84	11.83	6.98	4.37	3.88	7.64	8.05	7.86	7.63	15.86	5.32	6.24	8.49	6.72	4.65	6.29	5.86	8.03	7.87	6.57	9.93	12.18	12.11	9.7	7.44	10.27	5.7	3.43	4.63	6.65	6.21	9.1	9.04	6.71	6.43	2.57	6.25	11.09	2.57	3.83	7.11	6.35	5.68	6.97	5.78	7.81	7.4	11.62	9.25	5.15	7.71	8.65	6.41	7.76	13.64	11.92	4.44	5.11	9.2	8.39	7	8.86	8.95	7.74	9.03	5.2	5.68	7.49	6.27	7.15	7.03	8.86	7	7.32	7.62	9.15	7.55	5.98	6.99	12.73	2.3	4.86	9.08	8.62	4.46	6.88	3.13	6.53	3.77	5.9	10.69	8.15	6.36
Zm00004b022507_T001	0	0.34	0	0.49	0	0	0	1.31	0.27	0	0.45	1.24	0.27	1.11	0.61	0.83	1.5	0.84	0.76	0.75	0.29	0.83	0	0	0	1.12	0	0.84	0.33	0.93	3.79	0.63	0	0	0.72	1.01	2.08	0.84	1.28	1.02	0.46	1.24	0.96	2.56	1.31	0.29	0	0.31	1.41	0.56	0.6	1.07	0.61	2.18	1.4	2.54	6.76	6.12	4.7	4.05	6.31	4.26	0	1.27	0.9	0.92	0.26	1.86	0.88	0.99	0.88	0	1.03	0.26	0.95	0	1.71	0.72	0.67	0.29	0.28	0.24	0	0	0.43	0	0	0.15	0	0.39	0.23	0.56	0.51	0.43	0.27	0.24	0.33	0	1.06	1.66	0.27	0.72	1.63	1.36	3.61	1.29	0.76	1.6	0.77	1.13	0.35	1.12	0.35	0.87	0.72	0.98	1.52	1.34	1.64	0	1.03	1.34	1.9	0.74	1.4	0.48	0	0.98	1.03	1.55	1.14	0	1.18	1.23	1.02	1.74	0.99	1.67	0.57	0.83	1.16	0.57	1.52	1.54	0.37	1.55	1.99	0.58	1.12	1.15	0.26	1.09	1.26	0	2.55	0.89	1.27	1.05	1.12	3.76	3.25	3.57	3.6	3.26	1.9	2.92	1.66	1.48	1.55	1.47	1.53	0.52	0.34	0.29	1.1	0.54	0.27	0.9	0.67	0.67	1.95	0.27	0.75	1.36	0.24	1.08	1.34	0.64	0.84	0.71	0	0.78	0.25	0	0.25	1.32	1.62	0	0.62	0.34	0.55	0.69	1.31	1.01	0.29	0.99	1.75	1.01
Zm00004b022508_T001	0	0	0	0	0	0	0	0	0	0	0	0	0	0	0	0	0	0	0	0	0	0	0	0	0	0	0	0	0	0	0	0	0	0	0	0	0	0	0	0	0	0	0	0	0	0	0	0	0	0	0	0	0	0	0	0	0	0	0	0	0	0	0	0	0	0	0	0	0	0	0	0	0	0	0	0	0	0	0	0	0	0	0	0	0	0	0	0	0	0	0	0	0	0	0	0	0	0	0	0	0	0	0	0	0	0	0	0	0	0	0	0	0	0	0	0	0	0	0	0	0	0	0	0	0	0	0	0	0	0	0	0	0	0	0	0	0	0	0	0	0	0	0	0	0	0	0	0	0	0	0	0	0	0	0	0	0	0	0	0	0	0	0	0	0	0	0	0	0	0	0	0	0	0	0	0	0	0	0	0	0	0	0	0	0	0	0	0	0	0	0	0	0	0	0	0	0	0	0	0	0	0	0	0	0	0	0	0
Zm00004b022509_T001	37.02	43.44	40.27	44.25	41.42	51.54	57.67	36.69	44.04	36.19	45.99	35.72	36.65	42.16	39.34	44.99	44.53	40.83	36.46	37.33	35.32	39.91	43.99	43.33	32.19	47.83	30.08	24.43	36.97	31.34	40.3	33.28	35.58	35.27	35.62	35.23	37.16	46.73	35.56	42.45	40.3	36.02	39.26	39.42	39.61	41.51	35.87	35.73	44.67	34.63	36.65	44.73	39.11	38.9	41.72	42.63	60.84	48.37	54.24	50.82	39.87	47.17	39.86	34.73	35.36	30.71	36.13	32.76	33.61	31.56	34.34	35.01	30.7	33.41	50.4	45.61	40.13	32.95	38.32	31.95	34.33	35.3	41.63	37.21	31.35	37.99	37.34	35.89	25.83	26.93	32.47	32.09	29.86	22.89	39.24	30.27	29.95	32.14	33.68	36.94	38.16	51.57	45.62	40.11	45.97	40.52	44.98	47.42	50.09	40.77	40.42	34.39	61.09	45.59	53.09	47.19	49.46	43.51	49.43	34.56	46.21	40.81	46.06	42.56	43.84	47.89	58.66	46.64	47.53	62.8	35.15	44.49	39.43	41.06	45.08	33.51	44.01	35.91	39.07	43.01	39.1	47.04	45.69	40.75	52.87	45.3	39.23	49.56	65.23	48.21	44.97	50.57	48.13	49.91	54.54	41.77	42.9	47.54	40.73	46.27	56.96	65.79	46.47	46.23	48.21	50.09	30.59	32.52	31.97	40.17	32.39	39.92	37.48	42.85	35.99	37.44	37.86	48.35	72.32	39.48	41.59	33.51	44.36	36.28	38.87	32.97	41.87	29.27	39.74	49.55	53.65	40.27	31.42	42.69	50.68	44.76	56.68	44.08	39.7	39.11	43.64	41.67	36.88	34.47	31.54	45.73	41.62	38.65
Zm00004b022510_T001	20.85	8.21	21.21	16.23	15.39	15.9	21.25	15.29	16.79	17.53	10.82	19.88	11.4	18.58	15.64	30.27	18.35	12.02	23.55	17.42	18.68	20.05	9.93	7.95	4.02	9.34	9.5	6.18	7.82	19.97	32.04	28.53	26.89	33.25	25.91	27.77	31.18	19.31	31.39	22.5	20.85	27.83	17.24	29.16	24.93	20.9	4.72	7.52	7.74	15.36	9.53	16.51	11.75	22.09	19.04	19.76	18.86	28.55	24.95	26.5	32.9	24.08	19.42	21.03	23.37	22.11	17.55	10.92	21.52	21.12	19.63	15.32	9.8	32.12	19.97	10.95	32.87	23.17	20.6	11.12	9.93	15.77	13.47	14.83	19.67	18.72	11.04	14.32	10.11	20.88	22.41	20.22	21.62	20.08	18.94	9.28	17.94	13.44	15.6	16.64	19.49	22.68	32.04	24.47	23.58	20.99	17.01	27.23	14.64	19.63	33.68	11.21	14.58	19.71	19.14	18.88	19.42	12.35	10.92	9.87	15.1	16.64	21.14	12.79	26.35	15.24	22.78	19.16	15.5	14.73	12.57	14.14	13.46	17.46	14.64	20.11	18.65	27.98	21.96	23.71	22.48	10.83	12.56	12.66	14.05	9.84	15.92	17.78	11.18	13.1	7.97	14.95	19.15	5.99	16.27	20.14	13.66	14.02	9.76	14.17	19.85	13.01	19.64	13.87	9.75	14.29	18.29	16.26	13.35	26.16	20.16	11.22	11.93	14.38	16.47	13.47	17.72	19.99	13.12	20.41	6.17	8.11	14.14	13.64	9.54	17.56	13.15	18.66	15.69	23.82	15.78	15.98	9.97	18.63	20.37	9.54	13.6	12.11	13.23	7.55	13.12	7.64	14.68	10.06	11.2	30.32	18.63	15.42
Zm00004b022511_T001	48.49	43.44	47.46	49.66	39.95	45.51	44.32	51.53	46.3	37.88	48.69	48.76	43.97	40.22	43.9	56.09	51.45	57.32	48.36	40.57	50.5	50.72	50.37	25.38	30.75	25.03	41.48	29.48	33.75	41.79	39.96	35.82	43.23	40.98	35.98	39.63	55.86	30.78	39.72	45	41.92	39.5	49.07	67.94	46.22	40.63	30.2	43.25	46.08	31	36.94	40.47	38.37	59.75	43.12	47.43	57.28	56.82	48.09	61.42	80.75	56.83	37.3	33.13	32.36	35.01	36.64	39.69	42.75	34.29	36.4	35.26	30.96	27.19	47.07	28.28	43.54	35.84	35.45	45.35	40.01	34.59	59.18	37.21	32.64	30.83	26.03	38.23	36.79	28.88	32.92	30.42	30.88	36.49	25.98	26.36	31.09	38.27	39.71	48.59	50.79	43.45	63.81	56.09	49.82	48.82	30.62	42.29	39.56	54.36	58.86	41.49	45.82	44.71	60.31	59.56	29.43	44.05	43.42	49.02	47.63	31.68	39.02	43.3	47.57	38.94	46.18	41.12	33.06	27.14	29.15	41.39	29.27	30.73	31.79	33.76	37.05	38.42	47.05	31.71	37.6	40.77	57.49	43.22	49.17	50.22	42.08	59.47	70.45	51.61	37.52	66.88	35.03	20.82	50.08	37.33	24.15	38.83	51.89	50.03	52.4	71.4	50.62	80.22	51.73	58.33	31.59	39.42	43.76	37.22	32.39	47.75	34.75	33.08	37.49	38.25	33.29	30.44	44.73	25.76	30.22	44.32	35.29	35.46	30.76	28.1	28.99	25.66	31.17	32.16	26.51	29.85	30.42	36.87	32.34	26.66	36.92	24.9	31.08	27.11	30.79	27.78	39.16	38.75	39.2	39.02	42.2	37.69
Zm00004b022512_T001	21.38	18.81	21.57	24.58	17.23	35.09	27.93	23.15	23.72	17.53	18.48	15.22	20.36	16.09	17.54	23.6	16.85	18.46	14.69	10.95	16.06	16.77	12.77	14.36	17.24	28.4	16.78	16.85	17.73	13.47	11.37	15.22	18.19	13.1	16.19	14.59	15.07	19.03	14.41	15.85	17.37	18.63	16.04	16.02	16.55	18.55	22.02	18.49	21.81	13.13	22.64	15.98	18.95	12.14	18.76	17.5	21.7	16.9	27.12	18.4	22.93	19.43	29.13	15.61	17.38	17.2	18.84	16.51	17.69	13.92	18.29	13.86	16.25	19.17	17.59	27.37	20.49	14.48	18.46	16.26	17.31	16.71	19.18	14.83	16	16.79	12.62	16.21	22.18	11.9	13.03	15.21	17.24	14.68	18.4	12.45	15.64	11.69	11.35	12.98	15.1	14.56	13.58	21.76	12.27	14.16	18.52	17.94	14.38	12.46	11.35	18.31	10.76	14.82	16.25	14	13.35	12.62	15.02	15.87	14.52	16.91	15.72	17.96	13.52	16.45	21.22	16.96	19.12	25.59	11.72	15.52	12.98	15.98	16.82	14.65	13.43	20.05	18.25	13.51	15.98	18.53	14.85	15.13	18.49	17.09	10.23	13.41	14.91	15.33	18.24	11.42	15.88	16.54	15.63	13.63	9.53	14.41	12.55	15.62	12.69	11.22	11.62	10.06	13.27	12.43	17.29	25.62	4.66	9.95	11.92	8.61	11.93	16.11	13.26	13.74	13.16	14.03	27.58	12.38	14.3	12.97	15.45	13.09	14.31	11.89	8.32	12.73	14.64	13.1	19.25	13.42	14.46	29.89	18.34	22.05	19.76	17.5	17.85	23.33	20.4	13.54	11.75	11.32	4.42	11.68	13.97	11.11
Zm00004b022513_T001	0	0	0	0	0	0	0	0	0	0	0	0	0	0	0	0.28	0	0	0	0	0	0.05	0	0	0	0	0	0	0	0	0	0	0	0	0	0	0	0	0	0	0	0	0	0	0	0	0	0	0	0	0	0	0	0	0	0	0	0	0	0	0	0	0	0.32	0	0	0	0	0	0	0.04	0	0	0	0	0	0	0	0	0	0	0	0	0	0.22	0	0	0.03	0	0	0	0	0	0	0	0	0	0	0	0	0	0.24	0.27	0	0	0.06	0	0	0	0	0	0	0	0	0	0	0	0	0	0	0	0	0	0	0	0	0	0	0	0	0	0	0	0	0	0	0	0	0	0	0	0	0	0	0	0	0	0	0	0	0	0	0	0	0	0	0.32	0.05	0	0	0	0	0	0	0	0	0	0	0	0	0	0	0	0	0	0	0	0	0	0.33	0	0	0.05	0	0	0	0	0	0	0	0	0	0	0	0	0	0	0	0	0	0	0	0	0	0	0	0	0
Zm00004b022514_T001	0.52	0.34	0.72	0	1.1	1.1	0	0	0.47	0.85	0.45	0.31	1.09	0.55	0.65	1.67	0	0	1.77	0.75	0.88	0.84	0	1.28	0.29	1.12	0	0.56	0.54	0.7	0.34	0.63	0.53	0.34	0	0.42	0.52	0	0.32	0.77	0	1.24	1.2	0.32	0.55	0.59	0.31	0.94	0.35	0.84	0.6	1.07	0.67	0.31	0.84	1.13	1.07	0.58	1.81	0.94	0.66	0.92	0	0	0.3	1.23	0.26	0	0.29	0	0.26	0.73	1.03	0.52	0.95	0	0.43	0.72	0.63	0.57	0.85	0	0.41	0.87	0.65	0.55	0.26	0.52	0.56	0.39	0.46	0.74	0.77	0.65	0.54	0.49	0.58	0	0	0	0.55	0.95	0.54	1.02	0.96	0.5	1.51	0.64	1.54	2.27	1.06	0.37	0	1.06	1.44	1.63	2.12	1.34	1.09	0.35	1.33	1.07	1.08	0.49	0.47	0.48	0	0.6	1.03	0	1.14	1.03	0.71	0.74	0.78	0.25	0.5	0.42	0.57	0.83	0.51	2	1.14	1.23	1.11	2.07	2.27	1.46	0.75	1.5	2.31	0.27	1.26	0.86	4.15	1.78	1.59	1.75	0.84	2.02	1.3	1.02	0.55	1.63	0.54	1.13	1	0.49	0.62	0.37	1.22	0.52	0	0.58	0.6	1.89	0.27	0.6	0.67	1.34	0	0.27	0.72	1.09	0.72	0.81	1.34	1.48	0.21	0.48	0.32	0.81	0.5	0	0.51	0.33	0.97	0.34	1.54	0.34	0.57	0.35	0	0.75	0.88	0.25	0.87	0.52
Zm00004b022515_T001	8.34	8.21	15.1	6.88	17.23	7.13	5.46	10.92	9.91	9.9	6.76	9.63	9.5	11.93	9.54	8.05	14.74	9.79	11.14	11.2	12.26	11.2	10.64	10	8.62	11.58	7.6	8.7	9.52	14.16	14.12	10.14	16.87	12.43	7.2	12.49	14.55	15.11	7.05	12.53	11.12	10.93	8.38	9.93	11.2	11.48	9.12	9.72	11.61	6.98	7.75	7.19	9.12	14.94	10.92	8.75	11.03	11.36	11.57	14.65	11.96	11.9	13.29	18.8	13.78	10.75	12.9	7.46	11.79	10.93	12.46	8.51	6.71	11.91	21.87	9.12	13.66	9.78	11.65	10.27	7.09	10.12	10.2	8.72	10.59	6.61	7.1	8.84	8.99	12.88	11.2	12.61	9.27	8.64	9.74	8.79	10.27	9.93	8.51	9.98	7.69	12.18	10.86	10.54	8.66	9.79	15.88	14.1	7.96	15.48	15.96	13.08	11.8	13.47	19.14	16.6	13.96	13.16	13.65	9.17	14.28	9.66	12.46	8.36	10.03	11.37	13.73	10.94	15.5	17.06	10.29	9.31	11.1	9.59	12.14	11.17	9.45	16.7	12.55	9.37	11.85	13.4	8.38	8.95	12.94	11.65	11.94	11.95	8.57	10.97	10.79	13.59	14.11	7.7	6.38	12.44	15.25	11.47	11.72	11.86	10.09	10.97	13	11.42	7.04	10.87	14.63	13.3	9	9.21	13.14	8.35	9.88	11.5	11.13	10.51	9.13	8.36	15.81	13.72	6.5	6.76	10.11	7.09	8.82	11.08	10.74	9.97	11.71	12.15	11.99	10.44	11.97	12.81	15.28	10.2	11.66	8.75	8.31	6.52	10.69	7.64	9.46	12.33	6.19	15.16	10.19	10.16
Zm00004b022516_T001	8.34	8.21	8.27	6.88	15.76	9.87	7.89	13.1	9.79	11.03	8.57	13.98	13.03	13.04	11.93	24.71	33.4	20.97	28.61	26.88	26.27	26.81	6.74	11.03	8.91	12.33	8.55	6.74	9.05	23.68	23.08	15.22	29.79	17.47	21.95	21.86	15.33	19.31	12.49	16.36	9.96	12.17	9.81	11.54	13.37	17.37	12.9	9.09	9.5	13.41	12.81	16.51	13.08	15.56	12.6	18.92	11.03	11.36	14.83	10.91	14.29	13.69	11.24	10.83	9.59	9.83	15.48	14.12	10.91	11.18	11.65	10.46	12.38	15.02	11.41	10.95	8.96	13.4	11.8	8.56	9.08	8.71	6.53	5.81	12.11	8.53	10.52	8.73	16.57	12.3	12.12	14.47	15.44	13.17	16.78	10.74	13.95	7.89	11.7	9.32	10.43	16.23	13.03	12.24	17.09	12.24	17.39	22.43	12.84	20.01	23.76	14.58	19.09	18.59	24.2	20.18	23.36	13.7	15.29	9.52	17.71	18.26	20.32	14.76	17.72	15	14.67	16.79	17.05	16.28	25.15	17.59	15.82	20.65	18.76	11.42	16.66	15.03	13.69	10.75	13.51	18.25	12.18	16.98	13.31	9.58	21.32	17.49	16.03	15.64	11.31	18.49	23.18	14.55	18.5	24.88	23.2	19.16	11.16	12.15	13.34	25.5	21.3	20.39	13.27	16.73	19.62	14.78	12.1	14	17.11	14.09	13.29	10.93	14.49	18.32	17.72	10.44	29.94	19.74	10.07	8.65	16.41	15.55	10.73	14.59	14.22	18.03	19.87	17.15	15.46	15.7	18.95	12.81	23.17	6.91	9.72	13.8	18.77	8.23	14.04	11.11	12.4	10.57	13.85	24.85	19.21	15.33
Zm00004b022517_T001	0	0	0	0	0	0	0	0	0	0	0	0	0	0	0	0	0	0	0	0	0	0	0	0	0	0	0	0	0	0	0	0	0	0	0	0	0	0	0	0	0	0	0	0	0	0	0	0	0	0	0	0	0	0	0	0	0	0	0	0	0	0	0	0	0	0	0	0	0	0	0	0	0	0	0	0	0	0	0	0	0	0	0	0	0	0	0	0	0	0	0	0	0	0	0	0	0	0	0	0	0	0	0	0	0	0	0	0	0	0	0	0	0	0	0	0	0	0	0	0	0	0	0	0	0	0	0	0	0	0	0	0	0	0	0	0	0	0	0	0	0	0	0	0	0	0	0	0	0	0	0	0	0	0	0	0	0	0	0	0	0	0	0	0	0	0	0	0	0	0	0	0	0	0	0	0	0.27	0	0	0	0	0	0.04	0	0	0	0	0	0	0	0	0	0	0	0	0	0	0	0	0	0	0	0	0	0	0	0	0
Zm00004b022518_T001	0	0	0	0	0	0	0	0	0	0	0	0	0	0	0	0	0	0	0	0	0	0	0	0	0	0	0	0	0	0	0	0	0	0	0	0	0	0	0	0	0	0	0	0	0	0	0	0	0	0	0	0	0	0	0	0	0	0	0	0	0	0	0	0.32	0	0	0	0	0	0	0.04	0	0	0	0	0	0	0	0	0	0	0	0	0	0	0	0	0	0	0	0	0	0	0	0	0	0	0	0	0	0	0	0	0	0	0	0	0	0	0	0	0	0	0	0	0	0	0	0	0	0	0	0	0	0	0	0	0	0	0	0	0	0	0	0	0	0	0	0	0	0	0	0	0	0	0	0	0	0	0	0	0	0	0	0	0	0	0	0	0	0	0	0	0	0	0	0	0	0	0	0	0	0	0	0	0	0	0	0	0	0	0	0	0	0	0	0	0	0	0	0	0	0	0	0	0	0	0	0	0	0	0	0	0	0	0	0	0
Zm00004b022519_T001	2.09	2.05	2.88	1.48	1.83	1.64	2.43	3.93	2.29	0.85	2.25	3.11	4.07	2.5	2.56	2.22	4.21	1.96	1.77	1.49	2.92	2.43	4.61	2.56	2.87	1.49	0.95	2.25	2.45	0.93	3.79	2.22	0.53	2.02	2.16	1.94	2.08	3.08	2.24	3.58	1.39	1.99	1.2	2.24	2.23	1.77	2.83	0.63	1.06	1.12	2.09	1.33	1.55	1.24	1.12	2.82	2.85	1.75	2.89	1.87	2.99	2.19	3.07	2.23	1.5	1.84	0.77	2.4	0.88	1.49	1.77	0.97	1.55	1.55	1.9	0.91	2.13	0.72	1.39	2.57	1.99	1.65	0.82	1.16	3.67	2.2	1.31	1.92	2.53	0.98	1.83	2.23	1.54	1.3	1.08	1.71	1.65	0.88	0.71	3.33	3.02	3.34	1.63	2.38	4.57	2.48	3.78	5.13	4.37	4.53	6.38	5.98	6.25	5.2	5.78	6.51	9.1	2.69	3	3.17	5.04	4.3	4.88	5.66	2.33	5.56	4.99	4.62	5.17	4.65	2.86	4.48	4.96	5.65	4.63	2.73	1.49	4.18	3.99	3.86	3.25	6.84	3.43	1.85	5.55	3.62	2.84	2.33	5.22	3.96	3.85	6.52	4.28	4.56	2.87	5.33	6.04	4.78	3.07	6.07	6.51	5.87	5.26	2.72	4.06	4.79	4.32	6.9	2.48	1.84	5.19	5.22	0.34	2.88	3.65	3.77	4.03	4.18	15.14	6.02	3.9	2.7	5.68	5.18	4.05	8.65	4.03	5.09	3.77	5.48	4.73	5.12	2.74	3.49	7.89	3.62	2.59	3.03	5.23	3.43	4	4.86	3.59	2.77	1.77	7.7	4.37	4.18
Zm00004b022520_T001	1.04	0.68	0.36	0.49	2.2	1.1	0.61	0.87	0.92	7.35	2.71	5.59	5.43	3.05	4.83	24.71	36.41	27.12	20	22.9	22.19	25.55	2.84	0.51	2.3	1.12	4.43	4.21	2.57	17.88	13.43	14.9	22.67	9.74	13.67	15.38	7.54	2.24	4.16	5.11	3.71	3.73	5.03	7.69	4.9	4.71	2.52	2.51	1.06	4.19	5.96	4.79	3.68	5.6	2.52	3.11	4.63	6.12	2.17	1.25	5.98	3.92	3.07	5.42	1.5	4.3	3.1	3.73	2.65	2.73	3.31	2.43	1.55	5.44	3.8	2.74	5.98	6.15	4.01	4.85	6.24	3.76	4.9	6.98	4.76	1.38	4.21	4.64	3.09	2.54	4.34	1.3	3.6	3.67	3.79	1.22	2.94	3.51	2.13	3	3.29	2.63	2.72	1.7	3.13	2.76	0.38	3.84	4.11	4.15	6.38	2.99	3.47	3.62	6.5	2.6	3.64	3.76	4.1	4.58	4.2	6.44	5.15	5.9	3.73	3.39	5.3	4.99	0.52	0	4	2.76	2.36	3.2	2.14	1.74	2.73	5.01	4.56	3.86	3.58	7.13	0.76	8.03	2.22	3.11	4.55	8.16	4.85	4.85	3.34	1.9	3.02	2.28	3.83	3.85	2.86	3.01	4.18	3.76	9.44	10.71	5.53	8.16	5.15	6.7	5.32	1.97	5.28	3.32	3.36	3.65	1.36	1.44	3.21	5.12	2.42	1.49	5.05	0.67	1.3	3.78	2.83	2.73	2.38	4.32	3.22	2.12	0.84	4.05	2.84	2.81	2.24	1.16	2.8	2.63	0.97	1.68	3.08	0.34	1.86	1.39	0.98	4.28	2.06	1.49	1.46	1.94
Zm00004b022521_T001	0	0.34	0.72	0.49	1.1	0.55	1.21	1.31	0.72	0.57	0.45	0.62	1.63	0.28	0.71	3.33	3.01	3.36	4.56	2.74	3.21	3.37	0.35	0.51	0.57	1.12	1.58	0.56	0.78	1.63	2.07	1.27	2.37	2.35	0	1.61	0.26	1.12	1.6	1.79	0.23	0.25	2.39	0.64	1.04	0.29	1.57	0.94	1.06	2.23	0.3	1.6	1.14	0.31	1.96	1.13	1.07	1.46	1.08	1.25	3.32	1.45	0.51	0.64	0.9	0.92	0.77	1.6	0.88	1.49	0.96	1.46	0.52	2.07	0.48	0.91	2.56	1.45	1.35	0.57	0.28	0.47	1.63	1.16	1.08	2.2	2.63	1.25	0.28	1.17	0.91	1.67	0.77	1.94	1.89	1.71	1.29	1.17	1.06	0	0.55	0.48	2.17	0.68	1.93	1	1.13	3.2	1.54	2.64	1.42	1.5	2.08	1.93	2.53	0.65	1.52	1.61	1.37	1.41	1.51	2.42	1.08	1.48	0.93	1.69	0.31	1.32	1.03	1.55	1.43	1.72	1.42	2.46	1.6	1.74	1.74	1.25	2	0.55	1.46	1.71	1.9	2.16	0.37	2.07	2.56	1.46	1.12	1.67	2.31	1.36	1.51	1.71	1.91	1.78	0.64	1.6	0.56	1.45	2.93	1.53	2.21	2.72	1.63	1.86	0.33	0.99	1.86	2.58	1.53	1.57	1.36	0.58	1.35	1.62	2.42	0.6	2.35	2.01	0.97	1.62	1.66	0.55	1.67	0.54	1.61	0.85	1.26	1.67	0.32	1.06	0.25	0.39	1.53	0.99	0	1.68	1.54	0.34	0.84	0.35	0.65	0.5	0.59	0.99	0.58	0.61
Zm00004b022522_T001	0	0	0	0	0	0	0	0	0	0	0	0	0.27	0	0.05	0	0	0	0	0	0.29	0.05	0	0	0	0	0.32	0	0.05	0	0	0	0	0	0	0	0	0.28	0	0.26	0.23	0.25	0	0	0.13	0	0	0	0	0	0	0	0	0	0	0	0	0.29	0	0	0	0.04	0	0	0.3	0	0	0	0	0	0.04	0	0	0	0	0	0	0	0	0	0	0	0.41	0.29	0	0	0.26	0.12	0	0	0	0.19	0	0	0	0	0.02	0	0	0	0	0	0	0	0	0	0	0	0.26	0	0	0	0	0.04	0	0.33	0	0	0	0	0.06	0.27	0.54	0	0.47	0	0	0.21	0	0	0	0	0	0	0	0	0.25	0	0	0	0.05	0	0	0	0	0	0	0	0	0	0.51	0.54	0	0	0.32	0	0	0.2	0	0	0.33	0.26	0	0	0	0.08	0	0	0.31	0	0.31	0	0	0	0.08	0	0	0.3	0	0	0	0	0.04	0	0	0	0	0	0	0.24	0	0.03	0	0	0	0	0	0.34	0	0	0.04	0	0.98	0	0	0	0	0.16
Zm00004b022523_T001	14.08	18.47	14.02	9.34	12.83	15.35	11.53	10.92	13.32	12.72	13.53	13.36	21.44	18.03	15.82	20.27	20.16	14.54	22.54	17.42	20.14	19.18	16.32	18.72	11.78	14.2	21.53	14.88	16.24	19.74	15.85	17.43	22.67	18.81	21.59	19.35	17.15	19.03	12.49	19.94	15.98	18.14	15.56	17.95	17.03	18.84	15.1	17.24	13.72	22.34	17.58	18.11	17.56	13.38	17.36	14.12	16.37	13.4	12.66	13.41	16.61	14.66	9.2	12.42	16.48	13.21	18.58	19.98	15.63	14.66	15.02	16.29	21.15	16.58	8.56	7.3	14.09	11.59	13.65	15.4	13.34	19.06	14.69	16.86	21.83	20.37	18.14	17.46	9.55	17.37	21.95	13.17	22.39	11.88	18.4	17.58	16.54	12.56	17.02	17.31	11.53	18.86	14.93	17.34	17.09	15.83	17.01	15.7	16.95	16.61	17.37	18.69	15.62	16.85	18.06	20.51	17.9	13.97	15.02	15.87	16.89	17.18	16.8	18.45	19.12	18.62	16.54	17.79	15.5	9.3	18	16.9	20.07	19.67	16.57	14.65	18.9	17.12	19.39	19.02	17.82	15.11	9.52	16.05	10.35	20.45	13.08	16.91	14.16	14.45	18.76	17.4	19.4	23.96	13.08	18.07	22.24	18.99	13.11	17.64	12.69	19.64	12.72	12.24	10.56	14.09	13.63	9.36	9.93	12.9	15.58	12.79	19.76	18.98	14.12	13.47	15.3	16.71	21.86	16.73	17.22	15.41	16.67	18.82	15.02	14.05	8.32	14.63	12.55	15.01	14.83	14.15	13.96	17.85	20.37	12.18	16.52	15.14	18.46	14.75	16.15	14.24	17.62	13.84	11.79	16.65	13.68	14.64
Zm00004b022524_T001	0	1.03	0.72	1.48	0.73	3.29	1.82	1.31	1.3	0	1.35	0	0.54	0.55	0.49	0.28	1.5	0.84	0.76	0.25	0.58	0.7	0.71	0	0.29	0.37	1.27	0.28	0.49	1.39	1.72	0.63	0.53	0.34	1.08	0.95	1.04	0	2.56	1.02	1.39	0.25	0.48	1.28	1	0.29	0.94	0.63	0	0	0.89	2.13	0.7	0.62	0.28	1.41	0.36	0.87	0.36	1.25	0.66	0.73	1.02	1.27	0.3	0.31	0.26	0.8	1.47	0.75	0.77	0.24	1.03	1.04	1.9	1.82	0.85	0.72	1.09	0.29	0.85	0.47	0	0.29	1.08	0.28	0.79	0.51	0	1.76	1.6	0.37	0.51	0.86	0.54	0.73	0.8	0.88	0.71	3.33	0.55	0	0.54	0	0.96	0.87	0	0.32	0	0.76	0.35	0.37	0.69	0.36	0	0.65	0.91	0.54	0	0.35	0.41	0.81	0.27	0.74	0.23	1.21	0.62	0.65	0	1.55	0.57	0	0.47	0.25	0.47	1.74	1.49	0.42	0.57	1.38	1.12	0.57	0	0.93	0	1.29	0	0.29	0	0.39	0.51	0.82	0	0	0	0.89	0	0.32	0.56	0.29	0.65	0.26	0.83	0.54	0.27	0.49	0	0	0.31	1.11	1.22	0.52	0.34	0.58	0.51	1.08	0.81	0.6	0.34	0.33	0.32	0.54	0.57	1.09	0.48	0.27	1.07	0.42	1.88	0.48	0.63	0.79	1	1.16	1.53	0.33	0.65	1.01	0.62	0	0.79	1.04	0	0.75	0	0.5	0.29	0.43
Zm00004b022525_T001	25.02	33.18	38.47	43.27	28.96	32.9	40.68	33.19	34.46	25.73	36.97	24.54	26.06	32.18	29.1	39.43	34.6	29.92	26.08	32.35	28.32	31.78	29.09	24.1	32.76	23.54	31.66	28.08	28.2	35.99	42.37	36.14	24.51	41.65	36.34	36.17	26.5	19.03	30.43	21.22	36.13	31.55	30.4	27.88	27.89	21.2	23.6	31.34	26.03	23.18	30.09	20.24	25.1	39.83	26.88	32.75	32.38	34.38	24.95	42.4	31.9	33.18	47.01	29.63	32.06	38.39	23.48	32.76	31.84	33.55	33.59	24.8	12.38	28.23	35.19	66.59	30.74	22.81	31.53	25.96	30.65	16.94	29.8	29.65	22.05	17.34	23.4	24.47	16.29	22.44	21.49	26.34	19.3	21.38	15.15	20.75	20.39	31.55	40.42	37.94	26.63	31.04	33.13	33.65	24.07	32.3	20.03	25.95	24.4	17.37	16.31	16.45	21.87	20.34	23.11	15.95	22.15	22.56	17.2	35.62	22.77	27.92	30.62	28.54	40.34	26.85	36.82	31.85	23.25	44.97	24.86	18.28	20.07	24.34	25.96	39.97	46.99	32.99	37.93	50.73	41.72	17.39	25.13	29.33	23.66	23.56	25.87	22.16	21.99	23.64	16.96	15.22	24.95	25.1	9.57	17.18	12.71	17.38	26.5	28.92	34.83	30.6	24.89	25.56	27.08	28.34	28.26	32.52	30.42	29.85	36.36	20.09	35.44	37.1	31.26	21.82	29.53	34.92	18.5	22.42	21.77	32.97	25.99	33.55	31.24	27.02	29.26	24.39	21.96	33.11	38.81	29.92	31.92	31.05	19.35	24.03	32.71	37.35	28.93	22.99	28.54	26.74	31	24.41	25.06	27.34	19.21	25.63
Zm00004b022526_T001	1.56	5.13	3.24	9.34	8.43	4.93	7.29	5.68	5.7	11.59	6.76	4.66	4.07	11.93	7.8	4.44	3.31	6.43	4.05	5.97	4.38	4.76	2.13	2.31	2.87	2.62	4.12	1.97	2.67	5.11	3.1	6.02	7.91	4.03	4.68	5.14	7.28	3.36	3.52	7.67	4.86	5.71	12.45	3.2	6.01	4.71	1.57	1.57	3.52	3.91	3.87	6.39	3.65	15.87	9.8	12.42	13.88	13.99	14.83	17.15	8.97	13.36	4.6	6.69	3	5.53	2.84	3.46	3.24	5.47	4.35	4.86	3.61	8.03	6.18	3.65	8.96	4.34	5.66	4.85	3.12	8	4.08	5.23	6.27	5.78	6.05	5.42	5.34	5.07	6.63	5.38	6.95	3.89	4.6	4.88	5.34	4.09	2.48	5.66	5.22	5.73	4.62	5.44	8.42	5.21	23.44	23.71	34.42	39.64	59.21	44.1	59	40.5	18.78	17.9	7.59	10.74	12.83	10.58	13.07	15.57	8.94	14.76	10.26	18.14	9.05	12.79	2.07	2.33	5.71	9.66	4.96	5.9	5.11	9.93	7.46	8.77	9.41	5.24	8.16	14.83	12.56	10.5	32.91	32.36	8.53	25.07	37.28	21.75	13.62	17.94	6.05	5.42	21.37	7.11	12.71	12.03	15.62	30.36	27.01	33.41	26.28	32.63	21.13	26.63	6.32	6.9	16.14	4.79	3.67	6	7.84	4.31	7	14.01	10.74	12.24	10.09	4.68	5.2	5.95	8.99	7.09	10.01	7.3	11.27	12.3	2.3	7.86	9.47	8.45	12.47	4.66	4.33	5.92	10.04	5.38	4	2.74	6.19	3.13	7.83	4.78	5.6	5.72	4.07	5.19
Zm00004b022527_T001	10.43	8.21	11.87	6.39	9.9	7.68	4.86	6.11	8.18	9.9	13.07	10.87	14.12	8.88	11.37	17.77	19.26	14.82	14.69	13.44	16.64	16.1	15.96	11.03	7.47	11.58	15.2	11.51	12.12	14.16	11.37	15.85	15.02	13.1	8.64	13.02	11.17	12.87	9.29	11.76	11.35	13.66	11.73	12.82	11.83	16.78	13.84	13.48	13.72	13.13	11.92	15.98	14.12	12.76	15.12	13.27	11.39	6.99	14.83	14.03	12.63	12.63	3.07	9.88	10.79	9.83	13.68	11.45	8.55	14.16	10.18	12.64	19.61	12.17	10.94	11.86	7.26	11.59	12.3	15.97	16.46	21.18	11.43	15.7	14.7	10.46	17.09	15.37	12.64	12.69	13.03	11.13	13.13	13.17	14.88	9.28	12.49	16.36	9.57	11.98	11.26	17.91	16.02	13.94	15.4	14.05	26.46	17.3	23.12	28.31	26.24	21.68	24.64	23.96	35.75	36.78	18.51	20.68	26.22	16.58	25.75	31.41	22.22	23.13	22.62	26.61	24.65	25.11	16.53	11.63	21.43	30.01	22.43	23.11	20.86	12.91	17.65	20.46	17.11	16.54	16.93	21.1	21.32	17.6	17.38	33.14	21.89	22.45	34.29	23.65	28.78	33.44	19.66	22.82	33.49	21.92	29.23	27.05	31.24	26.31	21.16	50.75	25.45	42.42	25.46	31.83	15.63	10.35	18.31	13.64	11	22.7	17.04	17.54	15.78	20.74	20.67	22.38	45.74	17.73	19.17	15.95	23.2	16.91	16.69	15.94	23.35	25.66	16.32	34.31	21.14	21.29	12.72	13.2	20.88	16.46	16.84	15.14	24	9.95	16.15	18.06	19.58	20.13	13.26	28.33	21.54	20.15
Zm00004b022528_T001	0	0.34	0	0	0	0	0	0	0.04	0	0	0	0.27	0.28	0.11	0.28	0.9	0	0.25	0.5	0.58	0.42	0	0.26	0	0.37	0	0	0.1	0.23	0	0	0.26	0.34	0	0.14	0	0	0	0.77	0.46	0	0.72	0	0.24	0	0	0	0.35	0	0	0.27	0.09	0.93	0	0.28	0	0.58	0.36	0	0	0.27	0	0	0	0	0.26	0.27	0	0.25	0.1	0.49	0.26	0.26	0.48	0	0	0.36	0.26	0.29	0	0	0	0	0.22	0.28	0.26	0.13	0	0.39	0.23	0.19	0.77	0.86	0.27	0.24	0.37	0	0	0	0	0	0.54	0	0.24	0.1	0	0	0	0.38	0.35	0	0.35	0.15	0	0	0	0.27	0	0	0.05	0	0	0	0.23	0	0	0.04	0.52	0	0	0	0	0	0.09	0	0.25	0	0	1.1	0.27	0	0	0	0	0	0.57	0.58	0.37	0.19	0	0	0.25	0.29	0	0.3	0	0.12	0	0	0	0.26	0	0.54	0	0.11	0	0	0	0	0.92	0.26	0	0.29	0.18	0.27	0	0	0	0	0	0	0.04	0	0	0.27	0.27	0.21	0.42	0.24	0	0.18	0	0.39	0	0.33	0.32	0	0.62	0	0.21	0	0	0	0	0	0	0
Zm00004b022529_T001	19.81	8.21	21.57	7.38	15.39	23.58	14.57	27.08	17.2	37.32	15.78	17.39	11.4	20.25	20.43	22.21	22.26	13.7	24.06	19.91	19.56	20.28	3.9	3.33	7.18	7.1	4.75	6.18	5.41	34.83	37.89	38.36	40.33	34.26	35.62	36.88	32.48	19.59	40.04	23.78	37.52	39	27.29	25.64	30.67	20.61	3.46	7.21	6.68	6.14	5.96	15.71	9.4	25.21	17.92	28.23	18.86	39.33	23.5	26.19	36.88	27.02	28.62	32.18	31.16	30.41	16.52	21.31	27.71	45.72	29.2	14.1	6.45	47.4	24.73	13.68	24.33	19.19	21.41	20.54	15.04	24.94	11.84	13.37	20.1	18.17	20.77	18.1	18.81	32.01	32.92	29.49	26.51	23.75	16.78	13.18	24.18	12.56	19.5	21.63	18.67	23.87	26.34	20.74	20.46	20.47	10.96	30.76	15.41	18.88	27.66	14.58	14.92	19.02	24.92	18.55	11.23	12.89	6.55	7.76	13.65	20.67	30.89	14.76	36.84	8.71	35.26	24.52	11.88	17.06	7.14	8.28	8.26	10.57	10.53	16.63	14.92	36.75	24.81	25.37	23.7	8.84	8	16.98	7.39	5.18	11.94	21.57	13.05	11.62	5.91	13.05	11.34	0.57	6.7	13.03	16.84	9.63	6.97	13.59	13.34	11.48	18.53	10.61	7.04	11.65	28.6	23.65	20.48	41.27	29.33	6	16.01	18.69	23	10.24	15.84	18.8	4.71	21.08	4.22	5.14	11.43	9.27	6.44	18.37	15.57	16.33	14.43	28.59	16.73	15.72	15.46	18.24	15.53	6.91	7.77	12.79	9.85	4.46	11.38	2.43	9.79	10.82	7.66	29.57	14.55	12.47
Zm00004b022530_T001	0	0	0	0	0.37	0	0	0	0.05	0	0	0	0.54	0	0.11	0.28	0	0	0.51	0.75	0.29	0.3	0	0	0	0	0	0	0	0.46	0	0	0	0.34	0.36	0.19	0.26	0.28	0.32	0	0.46	0	0	0.32	0.21	0	0	0	0.35	0.28	0.3	0	0.13	0.31	0	0	0	0.29	0.36	0.62	0	0.2	0.51	0	0	0	0	0	0	0	0.06	0.24	0	0.52	0	0.91	0.43	0	0.3	0	0	0.47	0	0.29	0	0.28	1.05	0.26	0	0	0	0	0.26	0.65	0	0	0.11	0	0	0	0	0	0.27	0.34	0.24	0.11	0	0	0	0	1.06	0.75	1.04	0.41	0	0.65	0	0.54	0.27	0	0.24	0	0.54	0.25	0	0	0.31	0.18	0.52	0	0	0.34	0	0	0.14	0	0.25	0	0	0	0.05	0.86	0.38	0	0.37	0.52	0.28	1.17	0	0.45	0	0.54	0	0.29	0	0.3	0.32	0.21	0.56	0.29	0.98	0	1.11	0.54	0	0.5	1	0.99	0	0.37	0.61	0.26	1.02	0.58	0.6	0.27	0	0	0.34	0	0	0	0.09	0	0.48	0	0.27	0.42	0	0.48	0	0.21	1	0.39	0	0.33	0.32	0	0	0.34	0.3	0	0	0.25	0	0.5	0	0.12
Zm00004b022531_T001	0.52	0.34	0	0.49	0.37	0.55	0	0.87	0.39	0.57	0.45	0.62	0.81	0.28	0.55	0.56	0.9	0.28	1.52	0.75	0.29	0.72	0	1.03	0	1.12	0	0.28	0.41	0.46	0.34	0.95	0.26	1.34	1.44	0.8	0.52	0.28	0.32	1.53	2.78	0.75	0.72	0.32	0.9	0.88	0.31	0.31	0.7	0.56	0	0	0.39	0.62	0.56	0.56	2.13	0.58	1.81	1.56	1	1.1	1.02	1.27	0.9	0.61	1.81	0	0	0.75	0.79	0.24	1.29	0.78	0.48	0	0	0	0.4	0.57	0.57	0.71	0.82	0.58	0.43	0.83	1.58	0.76	0	1.56	1.37	0.93	0.51	1.3	0.81	0.98	0.93	0.29	0.35	0.67	0.55	0.48	0.81	0	1.2	0.54	1.51	0.32	0.77	0.76	1.77	0.75	0.69	0.94	1.44	0.33	1.21	0.81	0.82	0	0.77	0.27	0	0.98	0.93	0.73	0.62	0.59	0.52	0.78	0	0.69	0.94	0	0.49	0.5	0.25	0.84	0.57	1.1	0.65	0.57	0.76	0.31	0.37	0	0.28	0.58	1.12	0.5	0	0.27	1.26	0	0.64	0.89	1.27	0.62	1.12	0.58	0.98	1.28	2.21	1.36	1.63	1.31	0	0.49	0.93	1.47	0.31	0.52	1.02	1.44	0.77	0.54	0.27	0	0	1	0.65	0.27	0.39	0	0.48	1.08	0.81	0.85	1.26	0.48	0	0.62	1.25	0	0.25	0.99	0	0.34	0.62	0.34	0.47	0.35	0.98	0.25	0.29	0.99	0.87	0.62
Zm00004b022532_T001	0	0	0	0	0	0	0	0.44	0.06	0.28	0	0	0	0	0.06	0	0	0.28	0.51	0	0	0.13	0.35	0	0	0	0	0	0.06	0	0	0	0	0	0	0	0	0	0	0	0	0	0	0	0	0	0.31	0	0.35	0	0.3	0	0.14	0	0	0	0	0	0	0	0	0	0	0	0	0	0	0	0	0.25	0.03	0	0	0	0	0	0	0.36	0.05	0	0.57	0	0	0	0	0	0	0.07	0	0	0	0.37	0	0.22	0	0	0.07	0	0	0	0.27	0	0.54	0	0	0.1	0.76	0	0	0	0	0	0	0.11	0.36	0	0	0.27	0	0	0.1	0.27	0.27	0	0	0	0.31	0.14	0	0	0	0	0.24	0	0.04	0	0	0	0	0	0	0	0	0	0	0	0.28	0	0	0.04	0.26	0	0	0	0	0	0	0.04	0	0	0	0.26	0	0.54	0.27	0.15	0	0	0.62	0	0.31	0	0	0	0.12	0	0	0	0.34	0	0	0	0.05	0	0.24	0	0	0	0.21	0	0	0.06	0	0	0	0	0	0	0.62	0	0.08	0	0	0	0	0	0	0
Zm00004b022533_T001	0	0	0	0	0	0	0	0	0	0	0	0	0	0	0	0	0	0	0	0	0	0	0	0	0	0	0	0	0	0	0	0	0	0	0	0	0	0	0	0	0	0	0	0	0	0	0	0	0	0	0	0	0	0	0	0	0	0	0	0	0	0	0	0	0	0	0	0	0	0	0	0	0	0	0	0	0	0	0	0	0	0	0	0	0	0	0	0	0	0	0	0	0	0	0	0	0	0	0	0	0	0	0	0	0	0	0	0	0	0	0	0	0	0	0	0	0	0	0	0	0	0	0	0	0	0	0	0	0	0	0	0	0	0	0	0	0	0	0	0	0	0	0	0	0	0	0	0	0	0	0	0	0	0	0	0	0	0	0	0	0	0	0	0	0	0	0	0	0	0	0	0	0	0	0	0	0	0	0	0	0	0	0	0	0	0	0	0	0	0	0	0	0	0	0	0	0	0	0	0	0	0	0	0	0	0	0	0
Zm00004b022534_T001	316.98	159.4	256.38	179.95	293.96	191.34	315.09	208.76	240.23	207.51	196.57	198.46	189.47	161.99	190.8	227.15	196.77	215.04	200.8	169.74	202.3	201.97	209.3	142.56	178.76	209.99	174.14	174.36	181.52	201.07	235.63	212.07	216.4	241.83	205.46	218.74	231.51	228.33	213.01	190.24	168.62	198.01	173.08	212.79	201.95	194.89	165.81	157.35	178.33	132.38	148.08	185.32	166.02	184.53	152.03	160.36	164.02	160.54	155.13	177.09	155.51	163.65	247.33	249.45	180.99	186.74	156.9	151.82	193.41	185.12	193.97	147.59	130.28	182.07	299.57	199.77	216.43	214.69	198.63	196.82	156.07	175.54	196.33	181.7	152.19	165.45	171.43	174.44	178.32	180.92	206.69	179.18	166.26	170.81	168.05	137.19	173.43	174.41	178.7	178.73	210.31	146.11	161.55	196.82	158.11	175.59	177.65	174.94	158.22	188	269.82	206.69	167.3	191.8	242.32	225.56	181.75	183.16	176.14	208.78	202.95	204.57	239.26	182.05	221.29	194.95	276.78	219.82	250.57	237.25	169.73	177.63	161.48	184.15	196.8	186.19	172.8	226.77	201.9	195.48	196.63	184.47	129.45	228.44	203.35	177.59	165.47	201.15	172.21	182.77	154.44	167.74	181.44	141.47	175.12	159.97	172.85	164.72	146.18	171.77	163.06	183.36	166.51	155.54	153.84	162.89	193.52	204	147.74	189.05	207.45	126.03	173.43	170.84	176.51	204.18	217.75	211.88	249.91	168.31	118.28	150.81	188.73	145.38	139.25	196.72	196.2	210.4	175.92	222.98	260.34	193.4	169.82	251.89	180.56	204.39	145.42	149.39	177.24	199.01	184.71	118.77	133.79	127.31	101.69	197.82	191.49	145.15
Zm00004b022535_T001	2.61	1.71	1.8	2.46	2.57	3.29	3.64	2.62	2.59	1.13	0.9	1.55	1.63	3.88	1.82	1.39	2.41	1.12	0.76	1	1.46	1.36	0.71	3.33	0.86	2.24	2.22	0.56	1.65	0.93	2.07	1.9	1.32	0.67	3.24	1.69	1.82	1.4	1.92	4.35	2.08	3.48	2.39	1.28	2.34	0	2.52	2.82	3.52	3.07	1.79	2.13	2.26	0.62	1.68	0	0.71	0.87	2.53	2.49	3.66	1.57	2.04	3.19	1.8	1.84	2.32	2.4	2.65	3.98	2.53	2.67	2.06	2.59	0.48	1.82	2.13	1.45	1.89	0.57	1.14	1.18	2.86	0.29	1.95	1.93	0.79	1.34	1.68	1.95	1.6	1.11	2.06	1.94	0.81	2.2	1.67	1.75	2.48	2.33	2.2	3.1	2.17	1.7	3.13	2.36	0.38	1.28	1.28	1.89	0.35	1.5	1.74	1.2	0.72	1.3	1.52	0.81	0.55	0.71	0.93	0.54	1.63	0	0.93	0.48	1.56	0.86	0	1.55	1.14	0.34	1.42	1.97	1.07	1.74	1.49	1.25	1.43	2.21	1.62	0.86	1.14	1.23	1.85	0.78	0.85	0.29	0.37	0.92	1.03	0.27	1.76	2	0.96	2.07	1.59	1.38	0.56	1.16	1.3	1.53	2.21	0.82	0.27	1.12	1	2.96	1.24	0.37	1.22	2.61	1.02	2.3	1.59	2.15	1.34	1.19	1.35	2.01	1.3	1.35	1.53	1.64	1.19	1.62	1.07	1.48	1.26	2.14	1.89	1.54	1.25	1.16	3.06	1.97	0.32	0.67	2.77	0.69	1.49	0.69	1.31	1.51	0.59	2.98	0.87	1.32
Zm00004b022536_T001	1.04	0.68	0.72	0.98	1.1	2.74	0.61	0	0.98	0.57	1.35	0.31	0.81	0.55	0.72	0.56	0.9	1.12	1.52	0.25	0.58	0.82	0.71	1.03	0.57	1.12	0.95	1.12	0.92	0.46	0.34	0	0.26	0.34	1.08	0.41	1.82	0.84	1.92	0	1.85	0.75	0.48	1.28	1.12	0.29	0	1.25	0.7	0.84	1.19	1.86	0.88	2.18	0.84	0.56	0.71	2.33	0.36	1.87	1	1.23	3.58	0.32	0.9	1.23	0.77	0.53	2.06	0.99	1.3	0	0.26	1.04	1.43	1.82	1.28	2.17	1.14	0.57	1.7	0.71	2.86	0.58	1.08	0.55	1.31	1.17	0.56	1.17	0.23	0.56	0.26	0.43	0.81	0.98	0.62	2.05	0	3	2.75	1.67	1.09	2.38	0.24	1.65	1.89	2.88	1.28	2.27	1.06	1.12	1.39	1.7	1.08	0.98	3.03	2.42	0.27	1.06	1.47	0	1.63	2.46	0.93	1.69	3.12	1.64	3.1	3.88	0.86	1.38	1.89	1.72	2.14	2.23	0.75	0.84	1.43	2.21	1.49	2.57	1.9	1.54	1.85	1.29	0.57	1.46	1.49	1.58	0.51	2.17	0.76	1.43	1.59	1.78	1.59	1.4	0.84	1.74	0.65	1.79	1.11	1.09	2.98	1.46	2.66	2.96	1.86	2.58	3.67	0.78	2.04	2.01	2.32	0.81	1.61	1.79	5.72	1.34	1.3	1.62	2.03	1.91	2.62	1.08	0	1.27	0.84	1.19	2.21	1.39	1.75	7.37	0.76	1.97	2.59	0.67	1.23	2.06	2.3	1.74	0.33	2.01	0.59	1.99	2.33	1.5
Zm00004b022537_T001	1.04	1.37	1.44	1.48	1.47	0	0	0.87	0.96	0.85	0.45	1.24	0.54	0.28	0.67	0	0.6	0	0.25	0	0	0.14	0	0.51	1.72	0.75	0.32	0.56	0.64	0	1.72	0.63	0.53	0.67	0.72	0.71	0	0.28	0.96	0.26	0.23	0	0	0.64	0.3	0.29	0	0.63	0	0	0.6	0	0.22	0.31	0.56	0.56	0	0.29	0	0.94	0.66	0.42	1.53	0	0.3	0.61	0.77	1.33	0.88	0.99	0.8	1.22	0.26	0.26	0.48	0	1.71	0.36	0.61	0	0.28	0.94	0.41	0.87	0.43	0.55	1.31	0.6	1.4	0.59	0.23	0.56	0.77	1.51	0	0.49	0.69	0.58	1.42	0	0.82	0	0.27	0.34	0.48	0.49	0.76	0.32	0	0	1.06	0.75	0	0.41	0	0	0.61	0.27	0	0.35	0.2	0.27	0.81	0	0.23	0	0.31	0.27	1.03	0.78	0.57	0	0	0.74	0.52	0.74	0.5	0.84	0	0	0.42	0.29	0.38	0	0	0	0.28	0	0	0.12	0.26	0	0.5	0	0.32	0.59	0.32	0.28	0	0.58	0	0.26	0	0.27	0	0.16	0.33	0	0.31	0	0.31	0	0.68	0	0.2	0	0.27	0.3	0	1	0	0	0.22	0	0.48	0.27	1.07	0.85	0.21	0.48	0.32	0.46	0.25	0.78	0.76	0.66	0	0.34	0	1.03	0.48	0	0.65	0	0.59	0.99	0.58	0.47
Zm00004b022538_T001	0.52	0	0.36	0	0	0.55	0	0	0.18	0	0	0	0	0	0	0	0	0	0	0	0	0	0	0	0	0	0	0.56	0.09	0.23	0	0	0	0	0	0.04	0	0	0.64	0	0.23	0	0	0	0.11	0	0	0	0	0	0	0	0	0	0.28	0	0	0	0	0.31	0	0.07	0	0.32	0	0	0.26	0	0	0.25	0.1	0	0	0.26	0	0.91	0	0.36	0.22	0	0.57	0	0	0	0	0	0	0.07	0	0	0	0	0	0	0.27	0	0.03	0	0	0	0.27	0	0	0	0	0.03	0	0	0.26	0	0	0	0	0.04	0.36	0	0	0.27	0.55	0	0.2	0	0	0.25	0.23	0	0	0.08	0	0.78	0	0	0	0.25	0.17	0	0.5	0	0	0	0.1	0	0	0.31	0.37	0.52	0	0	0	0.15	0.26	0.27	0.76	0	0	0	0	0.18	0.28	0	0	0.26	0	0	0	0.08	0.33	0	0.62	0	0	0	0	0	0.12	0.27	0.27	0	0.67	0	0.65	0	0.27	0	0	0.27	0	0	0	0.24	0	0.06	0	0	0	0	0	0	0.31	0	0.04	0.35	0.33	0	0	0	0	0.11
Zm00004b022539_T001	20.85	25.31	16.18	18.68	20.89	12.61	24.89	18.34	19.72	20.36	23.44	16.77	20.9	18.86	20.07	14.44	13.84	20.13	18.99	8.96	20.73	16.18	24.12	22.56	24.43	26.16	19.63	24.43	23.55	18.11	16.54	16.17	21.09	17.8	16.91	17.77	25.2	20.99	22.74	16.88	13.67	18.38	14.6	19.55	19	26.5	27.06	20.37	23.92	19.55	15.79	18.37	21.65	17.43	16.8	14.96	14.23	15.73	19.89	18.71	18.94	17.09	23.51	21.98	19.48	15.66	17.55	14.12	15.04	16.9	18.03	19.94	22.7	13.47	19.97	12.77	13.23	19.91	17.43	17.69	20.15	16.94	19.18	21.51	18.59	19.27	19.19	19.07	17.97	21.66	22.86	19.66	23.68	16.84	23	18.31	20.5	19.87	18.44	18.31	17.3	16	17.38	23.11	18.05	18.56	14.36	19.22	14.38	12.84	6.74	10.84	11.8	12.88	13	12.04	16.08	8.86	15.57	15.16	13.45	16.38	11.65	15.5	14.22	23.7	17.79	16.54	20.15	13.18	18.29	11.38	11.57	16.96	15.26	12.91	11.93	12.53	11.69	12.68	12.35	11.12	9.9	14.51	18.49	15.01	13.08	12.24	12.3	13.33	10.02	10.87	20.41	21.96	18.82	21.63	20.97	17.81	11.16	17.93	13.02	13.52	13	8.16	9.75	12.36	10.31	18.72	13.04	20.27	13.44	16.18	13.63	17.26	15.36	14.28	16.65	9.25	23.54	17.4	8.77	16.22	15.16	19.91	10.01	12.43	11.81	14.85	16.11	9.77	11.68	13.32	13.96	16.3	16.04	13.17	18.14	15.14	10.77	17.84	15.17	18.75	10.44	13.84	13.85	13.42	12.22	13.75
Zm00004b022540_T001	1.04	0.34	1.44	0	0.73	0	0	0.44	0.5	0	0.9	0.93	0.81	1.39	0.81	1.94	1.5	1.68	1.27	0.5	0.88	1.3	0	0	0.29	1.12	1.58	0.56	0.59	0.93	1.03	0.63	0.79	0.67	1.44	0.92	0	0.84	0	1.28	0	1.49	0.96	0.64	0.65	0.88	0.94	0	1.41	1.68	0.6	1.07	0.94	0.62	1.12	1.13	0.36	0	0.36	0.62	1.33	0.69	0	0.32	0.9	0.31	0.52	0.8	0.29	0.99	0.52	0.49	0.52	1.04	0	0	0.85	1.09	0.57	1.43	0.28	0.24	0.82	0.58	0.43	0.83	0.26	0.61	0.28	1.95	0.46	1.11	1.29	1.08	1.08	0.98	1.03	0.88	0.71	1.33	0.55	0.24	0.54	0	0.96	0.65	0.76	0.96	0.51	1.51	0	0.37	0.35	0.64	1.08	1.3	2.43	0.27	0.82	0.71	1.1	1.07	1.08	0.98	1.63	0.97	1.25	1.16	0	0	0.57	0.34	0.94	0.25	0.35	1.24	1.49	0	0.86	0.83	0.88	1.43	0	0	0.74	0.26	0.57	0.87	0.37	0.53	0.26	0.82	1.76	1.71	1.28	0.89	2.22	1.28	0.56	0.87	0.33	0.77	1.38	0.27	0.54	0.67	0.67	0.49	0	0.37	0.31	0.26	1.36	1.44	0.61	0	1.61	0.3	1.68	1	0	0.54	0.73	0.82	1.67	1.35	0	1.48	1.05	0.48	0	0.86	0.25	1.16	1.02	0.33	1.62	1.35	0	1.37	0.89	0.35	0.33	0.75	0	0.5	0.87	0.47
Zm00004b022541_T001	0	0	0	0	0	0	0	0	0	0	0	0	0	0	0	0	0	0	0	0	0	0	0	0	0	0	0	0	0	0	0	0	0	0	0	0	0	0	0	0	0	0	0	0	0	0	0	0	0	0	0	0	0	0	0	0	0	0	0	0	0	0	0	0	0	0	0	0	0	0	0	0	0	0	0	0	0	0	0	0	0	0	0	0	0	0	0	0	0	0	0	0	0	0	0	0	0	0	0	0	0	0	0	0	0	0	0	0	0	0	0	0	0	0	0	0	0	0	0	0	0	0	0	0	0	0	0	0	0	0	0	0	0	0	0	0	0	0	0	0	0	0	0	0	0	0	0	0	0	0	0	0	0	0	0	0	0	0	0	0	0	0	0	0	0	0	0	0	0	0	0	0	0	0	0	0	0	0	0	0	0	0	0	0	0	0	0	0	0	0	0	0	0	0	0	0	0	0	0	0	0	0	0	0	0	0	0	0
Zm00004b022542_T001	0	0	0	0	0	0	0	0	0	0	0	0	0	0	0	0	0	0	0	0	0	0	0	0	0	0	0	0	0	0	0	0	0	0	0	0	0	0	0	0	0	0	0	0	0	0	0	0	0	0	0	0	0	0	0	0	0	0	0	0	0	0	0	0	0	0	0	0	0	0	0	0	0	0	0	0	0	0	0	0	0	0	0	0	0	0	0	0	0	0	0	0	0	0	0	0	0	0	0	0	0	0	0	0	0	0	0	0	0	0	0	0	0	0	0	0	0	0	0	0	0	0	0	0	0	0	0	0	0	0	0	0	0	0	0	0	0	0	0	0	0	0	0	0	0	0	0	0	0	0	0	0	0	0	0	0	0	0	0	0	0	0	0	0	0	0	0	0	0	0	0	0	0	0	0	0	0	0	0	0	0	0	0	0	0	0	0	0	0	0	0	0	0	0	0	0	0	0	0	0	0	0	0	0	0	0	0	0
Zm00004b022543_T001	0	0	0	0	0	0	0	0	0	0	0	0	0	0	0	0	0	0	0	0	0	0	0	0	0	0	0	0	0	0	0	0	0	0	0	0	0	0	0	0	0	0	0	0	0	0	0	0	0	0	0	0	0	0	0	0	0	0	0	0	0	0	0	0	0	0	0	0	0	0	0	0	0	0	0	0	0	0	0	0	0	0	0	0	0	0	0	0	0	0	0	0	0	0	0	0	0	0	0	0	0	0	0	0	0	0	0	0	0	0	0	0	0	0	0	0	0	0	0	0	0	0	0	0	0	0	0	0	0	0	0	0	0	0	0	0	0	0	0	0	0	0	0	0	0	0	0	0	0	0	0	0	0	0	0	0	0	0	0	0	0	0	0	0	0	0	0	0	0	0	0	0	0	0	0	0	0	0	0	0	0	0	0	0	0	0	0	0	0	0	0	0	0	0	0	0	0	0	0	0	0	0	0	0	0	0	0	0
Zm00004b022544_T001	6.26	1.71	2.52	3.93	3.3	4.39	3.64	1.75	3.44	3.39	4.51	4.04	3.53	3.88	3.87	4.72	3.91	3.08	4.56	2.49	2.34	3.52	2.84	2.56	1.72	2.62	1.9	1.68	2.22	4.18	2.07	3.17	3.69	4.03	2.52	3.28	3.38	3.36	3.2	3.07	3.94	3.98	3.59	2.88	3.43	2.65	2.52	1.57	4.22	2.79	2.68	3.2	2.8	2.49	2.8	4.52	4.63	2.91	3.25	4.05	5.65	3.79	4.09	4.14	3.6	5.22	4.13	3.2	5.31	3.73	4.18	2.92	1.81	2.07	6.18	3.65	2.56	4.34	3.36	2.57	2.27	2.35	4.9	3.49	3.89	3.03	3.42	3.24	3.37	2.34	5.03	2.97	3.09	1.73	1.89	1.95	2.8	3.51	3.19	3.99	5.77	4.06	4.89	1.7	3.37	3.81	2.65	4.17	4.11	3.02	2.13	5.61	3.82	3.64	4.33	4.23	5.16	2.95	7.1	4.94	4.79	4.03	5.42	2.46	2.56	4.11	4.06	3.77	3.1	6.98	2	1.38	4.25	3.44	3.53	6.21	4.48	2.09	4.56	4.96	4.46	3.99	3.43	4.63	2.96	2.85	3.7	1.17	3.35	3.26	2.57	2.45	6.05	2.57	3.51	5.33	4.45	3.85	3.91	3.47	4.23	2.04	3.6	4.62	3.52	3.63	2.33	8.38	3.1	3.32	2.14	3.91	4.77	4.89	4.1	4.04	1.61	3.88	4.71	3.35	3.57	2.97	3.45	2.73	3.58	2.97	2.95	1.91	3.56	3.1	3.79	3.07	2.74	3.49	5.86	4.28	3.56	3.03	1.54	2.06	3.32	6.6	4.24	4.78	2.65	3.48	4.37	4.35
Zm00004b022545_T001	0	0	0	0	0	0	0	0	0	0	0	0	0	0	0	0	0	0.56	0	0	0	0.09	0	0	0	0	0	0	0	0	0	0	0	0	0	0	0	0	0	0	0	0	0	0	0	0	0	0	0.35	0	0	0	0.05	0	0	0	0	0	0	0	0	0	0	0	0	0	0	0	0	0	0	0	0.52	0	0	0	0	0	0.07	0	0	0	0.41	0.58	0	0	0	0.12	0	0	0	0	0	0.22	0	0	0.03	0	0	0	0	0	0	0	0	0	0	0	0	0	0	0	0	0	0	0	0	0.27	0	0	0.05	0	0	0	0	0	0	0	0	0	0	0	0	0	0	0	0	0	0	0	0	0	0	0.31	0	0	0	0	0.37	0.08	1.03	0	0	0	1.91	0	0	0.42	0	0	0	0	0	0	0	0	0	0	0	0	0	0.52	0	0.58	0.14	0	0.27	0	0	0	0	0	0.04	0.55	0.95	0.27	0	0	0	0	0	0.22	0	0	0	0.66	0.32	0.34	0	0	0.17	0	0	0	0.29	0.5	0	0.13
Zm00004b022546_T001	0	0	0	0	0	0	0	0	0	0.28	0	0	0	0	0.06	0	0	0	0.25	0	0	0.04	0	0	0	0	0	0	0	0	0	0.32	0	0	0.36	0.11	0	0	0	0.26	0	0	0	0.32	0.07	0	0	0	0	0	0	0	0	0	0	0.28	0	0	0	0	0	0.04	0	0.32	0	0	0	0	0	0	0.04	0	0	0	0	0	0	0	0	0	0	0	0	0	0	0.28	0	0.04	0.56	0	0.23	0.19	0	0	0	0	0.12	0	0	0	0	0.24	0.27	0.34	0	0.11	0	0	0.26	0	0	0	0	0.04	0.36	0	0	0	0.27	0	0.1	0	0	0	0.23	0	0.31	0.09	0	0	0.29	0	0	0	0.05	0	0	0	0	0	0	0.29	0	0.31	0	0.26	0	0	0	0.11	0	0	0	0	0	0	0	0	0	0	0	0	0	0.27	0.27	0.08	0	0	0.31	0	0	0	0	0.29	0.07	0	0	0.6	0	0	0	0	0.09	0	0	0	0	0	0	0	0	0	0	0	0	0	0	0	0	0	0	0	0	0	0	0.25	0	0.04
Zm00004b022547_T001	0	0	0	0	0	0	0	0	0	0.28	0	0	0	0.55	0.17	0	0	0	0	0	0	0	0	0.26	0	0	0	0	0.04	0	0	0	0	0	0.36	0.06	0.26	0	0	0.77	0.23	0	1.44	0	0.34	0.29	0	0	0	0	0	0.27	0.08	0	1.4	0	0	0	0	0	0.66	0.26	0	0	0	0.31	0	0	0	0.5	0.1	0	0	0.26	0	0	0	0	0.04	0	0	0	0	0	0.43	0	0.26	0.09	0.28	0.59	0	2.04	0.51	0.22	0.27	0.49	0.55	0.29	0	0	0	0	0	0	0.72	0.13	0.38	0.32	0.26	1.13	0	0	0.35	0.35	0	0	0.3	0	0	0	0.05	0.27	0	0	0.23	0	0	0.08	0	0	0	0	0.24	0	0.04	0.25	0	0	0	0.28	0.11	0	0	0	0	0	0.28	0	0	0.04	0	0	0	0	0	0.3	0.32	0.09	0	0	0	0.26	0	0	0.27	0.08	0	0	0	0.37	0	0	0.34	0	0.09	0	0	0	0	0.67	0	0.27	0.13	0	0	0	0	0	0.21	0	0.32	0.07	0.25	0	0	0.33	0	0.34	0	0	0.12	0	0	0.25	0.59	0.5	0.29	0.27
Zm00004b022548_T001	0	0	0	0	0	0	0	0	0	0	0	0	0	0	0	0	0	0	0	0	0	0	0	0	0	0	0	0	0	0	0	0	0	0	0	0	0	0	0	0	0	0	0	0	0	0	0	0	0	0	0	0	0	0	0	0	0	0	0	0	0	0	0	0	0	0	0	0	0	0	0	0	0	0	0	0	0	0	0	0	0	0	0	0	0	0	0	0	0	0	0	0	0	0	0	0	0	0	0	0	0	0	0	0	0	0	0	0	0	0	0	0	0	0	0	0	0	0	0	0	0	0	0	0	0	0	0	0	0	0	0	0	0	0	0	0	0	0	0	0	0	0	0	0	0	0	0	0	0	0	0	0	0	0	0	0	0	0	0	0	0	0	0	0	0	0	0	0	0	0	0	0	0	0	0	0	0	0	0	0	0	0	0	0	0	0	0	0	0	0	0	0	0	0	0	0	0	0	0	0	0	0	0	0	0	0	0	0
Zm00004b022549_T001	0	0	0	0.49	0	0	0	0	0.06	0	0	0	0	0	0	0	0	1.12	0	0.25	0	0.23	0	0	0	0	0	0	0	0.23	0.34	0	0.26	0	0	0.14	0	0	0	0	0	0.25	0	0	0.03	0	0	0.63	0	0	0	0	0.09	0	0	0	0	0	0	0.31	0	0.04	0	0	0	0	0	0	0.29	0	0.04	0	0	0.26	0	0	0	0	0.04	0	0	0	0	0	0	0	0.26	0.03	0	0	0.23	0	0	0	0.27	0	0.06	0.29	0	0	0	0	0	0	0	0.04	0	0	0.26	0.38	0.35	0	0	0.14	0	0.65	0	0	0	0	0.11	0.27	0	0.49	0	0	0	0.13	0	0	0	0.69	0.47	0.25	0.23	0	0	0	0	0	0	0	0	0.62	0	0	0	0	0	0.08	0.26	0	0	0	0.64	0	0	0.13	0.56	0	0	0.26	0	0	0.27	0.16	0	0	0	0	0	0	0	0	0	0	0	0	0.34	0	0	0.27	0.09	0	0	0	0	0	0	0.24	0	0.03	0	0	0	0	0	0	0.31	0	0.04	0.35	0	0	0	0	0	0.06
Zm00004b022550_T001	0	0	0	0	0	0	0	0	0	0	0	0	0	0	0	0	0	0	0	0	0	0	0	0	0	0	0	0	0	0	0	0	0	0	0	0	0	0	0	0	0	0	0	0	0	0	0	0	0	0	0	0	0	0	0	0	0	0	0	0	0	0	0	0	0	0	0	0	0	0	0	0	0	0	0	0	0	0	0	0	0	0	0	0	0	0	0	0	0	0	0	0	0	0	0	0	0	0	0	0	0	0	0	0	0	0	0	0	0	0	0	0	0	0	0	0	0	0	0	0	0	0	0	0	0	0	0	0	0	0	0	0	0	0	0	0	0	0	0	0	0	0	0	0	0	0	0	0	0	0	0	0	0	0	0	0	0	0	0	0	0	0	0	0	0	0	0	0	0	0	0	0	0	0	0	0	0	0	0	0	0	0	0	0	0	0	0	0	0	0	0	0	0	0	0	0	0	0	0	0	0	0	0	0	0	0	0	0
Zm00004b022551_T001	0	0	0	0	0	0	0	0	0	0	0	0	0	0	0	0	0	0	0	0	0	0	0	0	0	0	0	0	0	0	0	0	0	0	0	0	0	0	0	0	0	0	0	0	0	0	0	0	0	0	0	0	0	0	0	0	0	0	0	0	0	0	0	0	0	0	0	0	0	0	0	0	0	0	0	0	0	0	0	0	0	0	0	0	0	0	0	0	0	0	0	0	0	0	0	0	0	0	0	0	0	0	0	0	0	0	0	0	0	0	0	0	0	0	0	0	0	0	0	0	0	0	0	0	0	0	0	0	0	0	0	0	0	0	0	0	0	0	0	0	0	0	0	0	0	0	0	0	0	0	0	0	0	0	0	0	0	0	0	0	0	0	0	0	0	0	0	0	0	0	0	0	0	0	0	0	0	0	0	0	0	0	0	0	0	0	0	0	0	0	0	0	0	0	0	0	0	0	0	0	0	0	0	0	0	0	0	0
Zm00004b022552_T001	0	0	0	0	0	0	0	0	0	0	0	0	0	0	0	0	0	0	0	0	0	0	0	0	0	0	0	0	0	0	0	0	0	0	0	0	0	0	0	0	0	0	0	0	0	0	0	0	0	0	0	0	0	0	0	0	0	0	0	0	0	0	0	0	0	0	0	0	0	0	0	0	0	0	0	0	0	0	0	0	0	0	0	0	0	0	0	0	0	0	0	0	0	0	0	0	0	0	0	0	0	0	0	0	0	0	0	0	0	0	0	0	0	0	0	0	0	0	0	0	0	0	0	0	0	0	0	0	0	0	0	0	0	0	0	0	0	0	0	0	0	0	0	0	0	0	0	0	0	0	0	0	0	0	0	0	0	0	0	0	0	0	0	0	0	0	0	0	0	0	0	0	0	0	0	0	0	0	0	0	0	0	0	0	0	0	0	0	0	0	0	0	0	0	0	0	0	0	0	0	0	0	0	0	0	0	0	0
Zm00004b022553_T001	0	0	0	0	0	0	0	0	0	0.28	0	0.31	0	0	0.12	0.28	0	0	0	0	0	0.05	0	0.26	0	0	0.63	0.28	0.19	0	0.34	0.32	0	0	0	0.11	0	0.28	0	0	0	0	0	0	0.04	0	0	0	0	0	0	0.27	0.04	0	0	0	0	0.29	0	0	0	0.04	0	0	0	0.31	0	0	0.59	0	0.11	0	0	1.29	0.48	1.82	0	0.72	0.62	0.29	0	0	0	0	0	0	0	0.04	0.28	1.56	0	0	1.29	1.3	0.54	0	0.62	0.58	0	0	0	0	0	0	0	0.07	0	0	0	0	0	0	0	0	0	0	0	0	0	0	0	0	0	0	0	0	0	0	0	0	0	0	0	0	0	0	0	0	0	0	0	0.29	0	0	0	0	0	0	0	0.04	0	0	0	0	0	0	0	0	0	0	0	0	0	0	0	0	0	0	0	0	0	0	1.02	0	0.13	0.27	0	0	0	0.33	0	0	0.09	0	0	0	0	0	0	0	0	0	0	0	0	0	0	0	0	0.34	0.04	0	0.65	0.25	0	0	0	0.15
Zm00004b022554_T001	9.91	5.47	12.59	5.41	10.63	11.51	8.5	15.29	9.91	10.46	7.66	8.08	11.13	17.2	10.91	20.55	19.26	7.55	13.17	15.68	13.14	14.89	3.19	5.38	9.77	8.22	9.5	10.67	7.79	6.5	6.89	5.71	10.54	10.41	11.51	8.59	11.43	8.39	10.89	16.11	12.51	8.7	8.86	16.34	11.65	12.07	9.12	11.28	9.15	15.08	12.51	11.18	11.48	14.31	9.8	15.53	14.23	9.03	21.7	18.71	15.29	14.82	10.73	14.34	13.48	12.59	16.26	18.38	15.33	17.15	14.78	15.08	8	12.95	13.79	9.12	12.38	16.29	12.52	7.99	7.66	11.06	11.43	5.81	10.59	11.29	5.52	8.92	18.53	11.51	14.18	13.73	17.76	14.04	15.97	8.3	14.25	6.14	7.8	14.64	16.47	16.47	12.49	16.32	12.51	12.85	7.18	11.53	2.57	3.78	6.74	4.11	10.41	6.62	7.58	7.49	10.62	4.03	6.28	3.88	6.65	5.37	4.88	5.66	7	6.29	4.99	5.7	10.33	4.65	9.72	6.21	7.08	5.16	7.19	6.7	7.96	5.01	7.41	5.24	6.46	5.7	12.18	11.73	8.13	4.14	7.96	6.41	8.2	8.06	5.91	9.79	7.56	9.41	6.38	10.66	12.07	8.83	5.02	6.36	5.53	9.18	16.04	7.89	4.06	7.73	10.64	9.36	6.83	14.74	14.66	9.65	7.5	10.35	10.47	8.89	7.52	9.25	11.44	16.4	13.97	8.92	10.91	6.82	11.21	4.32	6.71	5.94	7.53	11.2	8.52	7.78	13.96	8.15	17.06	5.27	12.95	8.75	9.23	13.04	11.05	10.42	6.85	9.81	8.55	12.43	10.48	9.76
Zm00004b022555_T001	0	0	0	0	0	0	0	0	0	0	0	0	0	0	0	0	0	0	0	0	0	0	0	0	0	0	0	0	0	0	0	0	0	0	0	0	0	0	0	0	0	0	0	0	0	0	0	0	0	0	0	0	0	0	0	0	0	0	0	0	0	0	0	0	0	0	0	0	0	0	0	0	0	0	0	0	0	0	0	0	0	0	0	0	0	0	0	0	0	0	0	0	0	0	0	0	0	0	0	0	0	0	0	0	0	0	0	0	0	0	0	0	0	0	0	0.33	0	0	0	0	0.06	0	0	0	0	0	0	0	0	0	0	0	0	0	0	0	0	0	0	0	0	0	0	0	0	0	0	0	0	0	0	0	0	0	0	0	0	0	0	0	0	0	0	0	0	0	0	0	0	0	0	0	0	0	0	0	0	0	0	0	0	0	0	0	0	0	0	0	0	0	0	0	0	0	0	0	0	0	0	0	0	0	0	0	0	0	0	0
Zm00004b022556_T001	6.78	5.82	5.39	3.93	4.76	2.19	4.25	6.99	5.01	7.92	8.57	10.56	10.32	9.71	9.42	10.27	9.33	5.87	10.64	7.22	9.34	8.78	3.9	7.44	4.6	6.73	2.85	4.21	4.96	7.89	7.92	9.19	4.74	8.4	6.84	7.5	6.24	8.11	7.37	11	9.03	4.47	7.9	10.26	8.05	5.59	6.61	6.27	7.39	11.73	5.36	7.99	7.28	6.85	7.56	7.62	8.89	7.87	9.04	7.79	8.97	8.07	12.26	10.19	7.79	7.68	7.74	9.06	8.26	9.44	9.05	9	9.8	6.22	7.13	3.65	6.4	11.22	7.63	9.98	9.36	6.12	8.57	6.69	10.38	4.96	7.36	7.93	7.02	6.83	7.77	7.05	5.15	7.13	5.14	4.64	6.34	6.72	7.09	8.65	10.98	9.55	8.42	8.16	8.66	8.53	4.54	8.33	7.96	8.68	10.64	8.22	6.94	7.9	11.92	11.07	9.41	8.06	9.28	6.35	9.35	7.25	9.21	4.67	7.93	7.74	4.99	6.97	8.27	9.3	7.43	5.52	8.26	9.59	8.06	5.96	6.46	11.69	5.7	7.17	7.4	6.84	5.33	7.1	3.33	4.4	8.53	6.41	5.59	5.94	6.42	7.07	10.58	7.99	6.7	8.89	7.94	7.94	6.97	8.96	7.16	13.77	11.62	10.06	5.96	9.21	6.98	6.41	9.31	7	11.3	10.7	6.13	8.05	8.24	8.89	8.86	5.37	10.76	8.37	4.55	7.3	7.73	7.64	6.68	5.67	6.17	3.82	7.95	9.53	8.52	7	4.99	5.82	7.39	6.91	5.83	6.39	8.62	3.43	6.17	8.68	1.96	8.81	8.25	13.67	13.39	9.13
Zm00004b022557_T001	0	0	0	0	0	0	0	0	0	0	0	0	0	0	0	0	0	0	0	0	0	0	0	0	0	0	0	0	0	0	0	0	0	0	0	0	0	0	0	0	0	0	0	0	0	0	0	0	0	0	0	0	0	0	0	0	0	0	0	0	0	0	0	0	0	0	0	0	0	0	0	0	0	0	0	0	0	0	0	0	0	0	0	0	0	0	0	0	0	0	0	0	0	0	0	0	0	0	0	0	0	0	0	0	0	0	0	0	0	0	0	0	0	0	0	0	0	0	0	0	0	0	0	0	0	0	0	0	0	0	0	0	0	0	0	0	0	0	0	0	0	0	0	0	0	0	0	0	0	0	0	0	0	0	0	0	0	0	0	0	0	0	0	0	0	0	0	0	0	0	0	0	0	0	0	0	0	0	0	0	0	0	0	0	0	0	0	0	0	0	0	0	0	0	0	0	0	0	0	0	0	0	0	0	0	0	0	0
Zm00004b022558_T001	0	0	0	0	0	0	0	0	0	0	0	0	0	0	0	0	0	0	0	0	0	0	0	0	0	0	0	0	0	0	0	0	0	0	0	0	0	0	0	0	0	0	0	0	0	0	0	0	0	0	0	0	0	0	0	0	0	0	0	0	0	0	0	0	0	0	0	0	0	0	0	0	0	0	0	0	0	0	0	0	0	0	0	0	0	0	0	0	0	0	0	0	0	0	0	0	0	0	0	0	0	0	0	0	0	0	0	0	0	0	0	0	0	0	0	0	0	0	0	0	0	0	0	0	0	0	0	0	0	0	0	0	0	0	0	0	0	0	0	0	0	0	0	0	0	0	0	0	0	0	0	0	0	0	0	0	0	0	0	0	0	0	0	0	0	0	0	0	0	0	0	0	0	0	0	0	0	0	0	0	0	0	0	0	0	0	0	0	0	0	0	0	0	0	0	0	0	0	0	0	0	0	0	0	0	0	0	0
Zm00004b022559_T001	0	0	0	0	0	0	0	0	0	0	0	0	0	0	0	0	0	0	0	0	0	0	0	0	0	0	0	0	0	0	0	0	0	0	0	0	0	0	0	0	0	0	0	0	0	0	0	0	0	0	0	0	0	0	0	0	0	0	0	0	0	0	0	0	0	0	0	0	0	0	0	0	0	0	0	0	0	0	0	0	0	0	0	0.29	0	0	0	0.04	0	0	0	0	0	0	0	0	0	0	0	0	0	0	0	0	0	0	0	0	0	0	0	0	0	0	0	0	0	0	0	0	0	0	0	0	0	0	0	0	0	0	0	0	0	0	0	0	0	0	0	0	0	0	0	0	0	0	0	0	0	0	0	0	0	0	0	0	0	0	0	0	0	0	0	0	0	0	0	0	0	0	0	0	0	0	0	0	0	0	0	0	0	0	0	0	0	0	0	0	0	0	0	0	0	0	0	0	0	0	0	0	0	0	0	0	0	0	0	0
Zm00004b022560_T001	0.52	0	0	0	0	0	0	0	0.07	0	0	0	0	0	0	0.28	0	0	0	0	0	0.05	0	0	0	0	0	0	0	0.23	0.34	0	0	0	0	0.1	0	0	0	0	0.23	0	0	0	0.03	0	0	0	0	0	0	0	0	0.31	0	0	0	0	0	0	0	0.04	0.51	0	0	0	0	0	0	0	0.06	0	0	0.52	0	0	0	0	0.07	0	0	0.24	0	0.29	0	0.28	0	0.1	0	0	0	0.19	0	0	0.27	0	0.06	0.29	0	0.33	0	0	0	0	0	0.08	0	0	0.26	0	0	0	0	0.04	0	0	0	0	0	0	0	0	0	0	0	0	0	0	0	0	0	0.69	0.24	0	0.15	0	0	0	0	0	0	0	0	0	0	0	0	0	0	0	0	0	0	0	0	0	0	0	0	0	0	0	0	0	0	0	0	0	0	0	0	0	0	0.29	0.04	0	0	0	0	0	0	0	0	0	0	0	0	0	0	0	0	0	0	0.39	0	0	0	0	0	0	0.05	0.35	0	0	0	0	0	0.06
Zm00004b022561_T001	0	0	0	0	0	0	0	0	0	0	0	0	0	0	0	0	0	0	0	0	0.29	0.05	0	0	0	0	0	0	0	0	0	0	0	0	0	0	0	0	0	0	0	0	0	0	0	0	0	0	0	0	0	0	0	0	0	0	0	0	0	0	0	0	0	0	0	0	0	0	0	0	0	0	0	0	0	0	0	0	0	0	0	0	0	0	0	0	0	0	0	0	0	0	0	0	0	0	0	0	0	0	0	0	0	0	0	0	0	0	0	0	0	0	0	0	0	0	0	0	0	0	0	0	0	0	0	0	0	0	0	0	0	0	0	0	0	0	0	0	0	0	0	0	0	0	0	0	0	0	0	0	0	0	0	0	0	0	0	0	0	0	0	0	0	0	0	0	0	0	0	0	0	0	0	0	0	0	0	0	0	0	0	0	0	0	0	0	0	0	0	0	0	0	0	0	0	0	0	0	0	0	0	0	0	0	0	0	0	0
Zm00004b022562_T001	0	0	0	0	0	0	0	0	0	0	0	0	0	0	0	0.28	0	0	0	0	0	0.05	0	0	0	0	0	0	0	0.23	0	0	0	0	0	0.04	0	0.28	0	0	0	0	0	0	0.04	0	0	0	0	0	0	0	0	0	0	0	0	0	0	0	0	0	0	0	0	0	0	0	0	0	0	0	0	0	0	0	0	0	0	0	0	0	0	0	0	0	0	0	0	0	0	0	0	0	0	0	0	0.29	0	0	0	0	0	0	0	0.04	0	0	0.26	0	0	0	0	0.04	0	0	0	0	0	0	0	0	0	0	0	0	0	0	0	0	0	0.69	0.24	0	0.15	0	0	0	0	0	0	0	0	0	0	0	0	0	0	0	0	0	0	0	0	0	0	0	0	0	0	0	0.28	0	0	0.04	0	0	0	0	0	0	0	0.29	0.04	0	0	0	0	0	0	0	0	0	0	0	0	0	0	0	0	0	0	0	0	0	0	0	0	0	0	0	0	0	0	0	0	0
Zm00004b022563_T001	0	0	0	0	0	0.55	0	0	0.07	0	0	0	0	0	0	0.56	0	0	0	0	0.29	0.14	0	0	0.29	0	0	0.56	0.14	0	0	0	0	0	0	0	0	0	0	0	0.23	0	0	0.32	0.07	0.29	0	0	0	0	0	0	0.04	0	0	0	0.36	0	0	0	0	0.04	0	0	0	0	0	0	0.29	0.25	0.07	0	0	0.52	0	0	0	0	0.07	0	0	0	0	0	0	0	0	0	0	0	0	0	0	0	0	0	0	0	0	0	0	0	0	0	0	0	0	0	0	0	0	0	0	0	0	0	0	0	0	0	0	0	0	0	0	0	0.31	0.05	0	0	0	0.69	0	0	0.11	0	0	0	0	0	0	0	0	0	0	0	0.28	0	0	0.04	0	0	0.25	0	0	0	0	0.04	0	0	0	0	0	0	0	0	0	0	0	0	0	0	0	0	0	0	0	0	0	0	0	0	0	0	0	0	0	0	0	0	0	0	0	0	0	0	0	0	0	0	0	0.35	0	0	0	0	0.29	0.11
Zm00004b022564_T001	0	0	0	0	0	0	0	0	0	0	0	0	0	0	0	0	0	0	0	0	0	0	0	0	0	0	0	0	0	0	0	0	0	0	0	0	0	0	0	0	0	0	0	0	0	0	0	0	0	0	0	0	0	0	0	0	0.36	0	0	0	0	0.04	0	0	0	0	0	0	0	0	0	0	0	0	0	0	0	0	0	0	0	0	0	0.29	0	0	0	0.04	0	0	0	0	0	0	0	0	0	0	0	0	0	0	0	0	0	0	0	0	0	0	0	0	0	0	0	0	0	0	0	0	0	0	0	0	0	0	0	0	0	0	0	0	0	0	0	0	0	0	0	0	0	0	0	0	0.37	0	0	0	0	0.05	0	0	0	0	0	0	0	0	0	0	0	0	0	0	0	0	0	0	0	0	0	0	0	0	0	0	0	0	0	0	0	0	0	0	0	0	0	0	0	0	0	0	0	0	0	0	0	0	0	0	0	0	0	0	0	0	0	0
Zm00004b022565_T001	0	0	0	0	0	0	0	0	0	0	0	0	0	0	0	0	0	0	0	0	0.29	0.05	0	0	0.29	0	0	0	0.05	0	0	0	0	0	0	0	0	0	0	0	0	0	0	0	0	0	0	0	0	0	0	0	0	0	0	0	0	0	0	0	0	0	0	0	0	0	0	0	0	0	0	0	0	0	0	0	0	0	0	0.29	0	0	0	0	0	0	0	0.04	0	0	0	0	0	0	0	0	0	0	0	0	0	0	0	0	0	0	0	0	0	0	0	0	0	0	0	0	0	0	0	0	0	0	0	0	0	0	0	0	0	0	0	0	0	0.25	0.04	0	0	0	0	0	0	0	0	0	0	0	0	0	0	0	0	0	0	0	0	0	0	0	0	0	0	0	0.28	0	0	0.04	0	0	0	0	0	0	0	0	0	0	0	0	0	0	0	0	0	0	0	0.27	0.27	0	0	0	0	0.07	0	0	0	0	0	0	0	0	0	0	0	0	0	0	0	0
Zm00004b022566_T001	8.34	9.24	6.47	7.38	1.83	6.03	6.07	1.31	5.83	5.09	4.96	4.35	5.16	8.6	5.63	5.55	6.02	5.59	4.3	7.96	7.01	6.07	11.71	9.74	2.3	4.48	8.23	3.09	6.59	7.2	8.96	8.24	7.38	4.03	9	7.47	4.94	5.04	4.48	9.21	7.88	4.47	8.14	6.73	6.36	5	6.29	7.21	6.68	4.75	7.15	11.45	6.93	8.4	8.12	8.75	6.76	5.83	7.59	4.05	7.31	7.1	2.04	3.5	6.89	5.53	5.42	6.93	4.72	6.96	5.25	6.32	9.8	8.81	4.76	2.74	5.55	6.15	6.3	4.28	5.96	5.65	4.08	5.52	9.3	5.78	6.31	5.86	6.74	10.93	5.94	7.05	7.46	9.93	7.85	11.96	8.48	7.3	4.96	3.66	6.59	8.36	7.33	6.46	6.5	6.39	4.91	1.6	2.31	1.51	2.48	2.62	3.82	2.75	1.08	2.93	6.37	2.15	3	5.29	3.47	1.34	5.96	5.17	5.13	4.35	4.99	4.49	4.65	3.88	4.86	1.03	6.14	4.43	4.17	6.7	9.2	1.67	3.99	6.07	5.53	1.43	1.52	3.7	2.59	2.59	6.82	3.5	2.24	3.05	3.08	1.9	5.8	3.42	3.83	8	6.67	4.67	3.91	4.05	5.86	7.4	6.09	3.81	5.15	5.18	3.66	3.45	5.9	5.16	5.8	4.7	7.5	7.19	5.42	5.66	5.64	2.98	7.06	7.36	8.12	8.38	6.46	4.91	4.53	3.24	3.49	3.39	7.74	4.76	2.52	4.32	6.48	5.43	7.89	4.94	5.83	10.43	6.46	5.15	6.58	7.29	6.85	4.53	7.37	5.22	4.07	5.89
Zm00004b022567_T001	0	0	0	0	0	0	0	0	0	0	0	0	0	0	0	0	0	0	0	0	0	0	0	0	0	0	0	0	0	0	0	0	0	0	0	0	0	0	0	0	0	0	0	0	0	0	0	0	0	0	0	0	0	0	0	0	0.36	0	0	0	0	0.04	0	0	0	0	0	0	0	0	0	0	0	0	0	0	0	0	0	0.29	0	0	0	0	0	0	0	0.04	0	0	0	0	0	0	0	0	0	0	0	0	0	0	0	0	0	0	0	0	0	0	0	0	0	0	0	0	0	0	0	0	0	0	0	0	0	0	0	0	0	0	0	0	0	0	0	0	0	0	0	0	0	0	0	0	0	0	0	0	0	0	0	0	0	0	0	0	0	0	0	0	0	0	0	0	0	0	0	0	0	0	0	0	0	0	0	0	0	0	0	0	0	0	0	0	0	0	0	0	0	0	0	0	0	0	0	0	0	0	0	0	0	0	0	0	0	0	0	0
Zm00004b022568_T001	0	0	0	0	0	0	0	0	0	0	0	0	0.27	0	0.05	0	0	0	0	0	0	0	0	0	0.29	0	0	0	0.05	0	0	0	0	0	0	0	0	0	0	0	0	0	0	0	0	0	0	0	0	0	0	0	0	0	0	0	0	0	0	0	0	0	0	0	0	0	0	0	0	0	0	0	0	0	0	0	0	0	0	0.29	0	0	0	0	0	0	0	0.04	0	0	0	0	0	0	0	0	0	0	0	0	0	0	0	0	0	0	0	0	0	0	0	0	0	0	0	0	0	0	0	0	0	0	0	0	0	0	0	0	0	0	0	0	0	0.25	0.04	0	0	0	0	0	0	0	0	0	0	0	0	0	0	0	0	0	0	0	0	0	0	0	0	0	0	0	0.28	0	0	0.04	0	0	0	0	0	0	0	0	0	0	0	0	0	0	0	0	0	0	0	0.27	0.27	0	0.21	0	0	0.09	0	0	0	0	0	0	0	0	0	0	0	0	0	0	0	0
Zm00004b022569_T001	0	0	0	0	0	0	0	0	0	0	0	0	0	0	0	0	0	0	0	0	0	0	0	0	0	0	0	0	0	0	0	0	0	0	0	0	0	0	0	0	0	0	0	0	0	0	0	0	0	0	0	0	0	0	0	0	0	0	0	0	0	0	0	0	0	0	0	0	0	0	0	0	0	0	0	0	0	0	0	0	0	0	0	0	0	0	0	0	0	0	0	0	0	0	0	0	0	0	0	0	0	0	0	0	0	0	0	0	0	0	0.35	0	0	0.05	0	0	0	0	0	0	0	0	0	0	0	0	0	0	0	0	0	0	0	0	0	0	0	0	0	0	0	0	0	0	0	0	0	0	0	0	0	0	0	0	0	0	0	0	0	0	0	0	0	0	0	0	0	0	0	0	0	0	0	0	0	0	0	0	0	0	0	0	0	0	0	0	0	0	0	0	0	0	0	0	0	0	0	0	0	0	0	0	0	0	0	0	0	0
Zm00004b022570_T001	0	0	0	0	0	0	0	0	0	0	0	0	0.27	0	0.05	0.56	0	0	0	0	0	0.09	0	0	0	0	0	0	0	0	0	0	0	0	0	0	0	0	0	0	0	0	0	0	0	0	0	0	0	0	0	0	0	0	0	0	0	0.29	0	0	0	0.04	0	0	0	0	0	0.27	0	0	0.03	0	0.26	0	0	0	0	0	0.04	0	0	0	0	0	0	0	0	0	0	0	0	0.19	0	0	0	0	0.02	0	0	0	0	0	0	0	0	0	0	0	0	0	0	0	0	0	0	0	0	0	0.27	0	0.05	0	0.54	0	0	0	0	0.09	0	0	0	0	0	0	0	0	0	0	0.29	0	0.06	0	0.38	0	0	0	0	0	0	0.05	0	0	0	0	0	0	0	0	0.28	0	0	0	0	0	0	0.04	0	0	0	0	0	0	0	0	0	0	0	0	0	0	0	0	0	0	0	0	0	0	0	0	0	0	0	0	0	0	0	0	0	0	0	0	0	0	0	0	0	0
Zm00004b022571_T001	0	0	0	0	0	0	0	0	0	0	0	0	0	0	0	0	0.3	0	0	0	0	0.05	0	0	0	0	0	0	0	0	0	0	0	0	0	0	0	0	0	0	0	0	0	0	0	0	0	0	0	0	0	0	0	0	0	0	0	0	0	0	0	0	0	0	0	0	0	0	0	0	0	0	0	0	0	0	0	0	0	0	0	0	0	0	0	0	0	0	0	0	0	0	0	0	0	0	0	0	0	0	0	0	0	0	0	0	0	0	0	0	0	0	0	0	0	0	0	0	0	0	0	0	0	0	0	0	0	0	0	0	0	0	0	0	0	0	0	0	0	0	0	0	0	0	0	0	0	0	0	0	0	0	0	0	0	0	0	0	0	0	0	0	0	0	0	0	0	0	0	0	0	0	0	0	0	0	0	0	0	0	0	0	0	0	0	0	0	0	0	0	0	0	0	0	0	0	0	0	0	0	0	0	0	0	0	0	0	0
Zm00004b022572_T001	0	0	0	0	0	0	0	0	0	0	0	0	0	0	0	0	0	0	0	0	0	0	0	0	0	0	0	0	0	0	0	0	0	0	0	0	0	0	0	0	0	0	0	0	0	0	0	0	0	0	0	0	0	0	0	0	0	0	0	0	0	0	0	0	0	0	0	0	0	0	0	0	0	0	0	0	0	0	0	0.29	0	0	0	0.29	0	0	0	0.07	0	0	0	0	0	0	0	0	0	0.58	0	0	0	0	0	0	0	0.07	0	0	0	0	0.35	0	0	0.05	0	0	0	0	0	0	0	0	0	0	0	0	0	0	0	0	0	0	0	0	0	0	0	0	0	0	0	0	0	0	0	0	0	0	0	0	0	0	0	0	0	0	0	0	0	0	0	0	0	0	0	0	0	0	0	0	0	0	0	0	0	0	0	0	0	0	0	0	0	0	0	0	0	0	0	0	0	0	0	0	0	0	0	0	0	0	0	0	0	0	0	0	0	0
Zm00004b022573_T001	0	0	0	0	0	0	0	0	0	0	0	0	0	0	0	0	0	0.28	0	0	0	0.05	0	0	0.29	0	0	0	0.05	0	0	0	0	0	0	0	0	0	0	0	0	0	0	0	0	0	0	0	0	0	0	0	0	0	0	0	0	0	0	0	0	0	0	0	0	0	0	0	0	0	0	0	0	0	0	0	0	0	0	0	0	0	0	0	0	0	0	0	0	0	0	0	0	0	0	0	0	0	0	0	0	0	0	0	0	0	0	0	0	0	0.35	0	0	0.05	0	0	0	0	0	0	0	0	0	0	0	0	0	0	0	0	0	0	0	0	0	0	0	0	0	0	0	0	0	0	0	0	0	0	0	0	0	0	0	0	0	0	0	0	0	0	0	0	0	0	0	0	0	0	0	0	0	0	0	0	0	0	0	0	0	0	0	0	0	0	0	0	0	0	0	0	0	0	0	0	0	0	0	0	0	0	0	0	0	0	0	0	0	0
Zm00004b022574_T001	0	0	0	0	0	0	0	0	0	0	0	0	0	0	0	0	0	0	0	0	0	0	0	0	0.29	0	0	0	0.05	0	0	0	0	0	0	0	0	0	0	0	0	0	0	0	0	0	0	0	0	0	0	0	0	0	0	0	0	0	0	0	0	0	0	0	0	0	0	0	0	0	0	0	0	0	0	0	0	0	0	0.29	0	0	0	0	0	0	0	0.04	0	0	0	0.19	0	0	0	0	0.02	0	0	0	0	0	0	0	0	0	0	0	0	0	0	0	0	0	0	0	0	0	0	0	0	0	0	0	0	0	0	0	0	0	0	0	0	0	0	0	0	0	0	0	0	0	0	0	0	0	0	0	0	0	0	0	0	0	0	0	0	0	0	0	0	0	0.28	0	0	0.04	0	0	0	0	0	0	0	0	0	0	0	0	0	0	0	0	0	0	0	0.27	0.27	0	0	0	0	0.07	0	0	0	0	0	0	0	0	0	0	0	0	0	0	0	0
Zm00004b022575_T001	0	0	0	0	0	0	0	0	0	0	0	0	0	0	0	0	0.3	0	0	0	0.29	0.1	0	0	0.29	0	0	0.28	0.1	0	0	0	0	0	0	0	0	0	0	0	0	0	0	0	0	0	0	0	0	0	0	0	0	0	0	0	0	0	0	0	0	0	0	0	0	0	0.77	0	0	0	0.1	0	0	0	0	0	0	0	0	0	0.28	0	0	0	0	0	0	0.04	0	0	0	0	0	0	0	0	0	0	0	0	0	0	0.27	0	0	0.03	0	0	0	0	0	0	0	0	0	0	0	0	0	0	0	0	0	0	0	0	0.31	0.05	0	0	0	0	0	0	0	0	0	0	0	0	0	0	0	0	0	0	0	0	0	0	0	0	0	0	0	0	0	0	0	0	0	0	0	0	0	0	0	0	0	0	0	0	0	0	0	0	0	0	0	0	0	0	0	0	0	0	0	0	0	0	0	0	0	0	0	0	0	0	0	0	0	0	0	0	0	0	0	0
Zm00004b022576_T001	0	0	0	0	0	0	0	0	0	0	0	0	0.27	0	0.05	0.56	0.3	0	0	0	0.29	0.19	0	0	0	0	0	0	0	0	0	0	0	0	0	0	0	0	0	0	0	0	0	0	0	0	0	0	0	0	0	0	0	0	0	0	0	0.29	0	0	0	0.04	0	0	0	0	0	0.27	0	0	0.03	0	0.26	0	0	0	0	0	0.04	0	0	0	0	0	0	0	0	0	0	0	0	0.19	0	0	0	0	0.02	0	0	0	0	0	0	0	0	0	0	0	0	0	0	0	0	0	0	0	0	0	0	0	0	0	0.81	0	0	0	0	0.14	0	0	0	0	0	0	0	0	0	0	0	0	0	0	0	0	0	0	0	0	0	0	0	0	0	0	0	0	0	0	0	0	0	0	0	0	0	0	0	0	0	0	0	0	0	0	0	0	0	0	0	0	0	0	0	0	0	0	0	0	0	0	0	0	0	0	0	0	0	0	0	0	0	0	0	0	0	0	0	0
Zm00004b022577_T001	0	0	0	0	0	0	0	0	0	0	0	0	0	0	0	0	0.3	0	0	0	0.29	0.1	0	0	0	0	0	0	0	0	0	0	0	0	0	0	0	0	0	0	0	0	0	0	0	0	0	0	0	0	0	0	0	0	0	0	0	0	0	0	0	0	0	0	0	0	0	0	0	0	0	0	0	0	0	0	0	0	0	0	0	0	0	0	0	0	0	0	0	0	0	0	0	0	0	0	0	0	0	0	0	0	0	0	0	0	0	0	0	0	0	0	0	0	0	0	0	0	0	0	0	0	0	0	0	0	0	0	0	0	0	0	0	0	0	0	0	0	0	0	0	0	0	0	0	0	0	0	0	0	0	0	0	0	0	0	0	0	0	0	0	0	0	0	0	0	0	0	0	0	0	0	0	0	0	0	0	0	0	0	0	0	0	0	0	0	0	0	0	0	0	0	0	0	0	0	0	0	0	0	0	0	0	0	0	0	0	0
Zm00004b022578_T001	0	0	0	0	0	0	0	0	0	0	0	0	0	0	0	0	0	0	0	0	0	0	0	0	0	0	0	0	0	0	0	0	0	0	0	0	0	0	0	0	0	0	0	0	0	0	0	0	0	0	0	0	0	0	0	0	0	0	0	0	0	0	0	0	0	0	0	0	0	0	0	0	0	0	0	0	0	0	0	0.29	0	0	0	0	0	0	0	0.04	0	0	0	0	0	0	0	0	0	0.58	0	0	0	0	0	0	0	0.07	0	0	0	0	0.35	0	0	0.05	0	0	0	0	0	0	0	0	0	0	0	0	0	0	0	0	0	0	0	0	0	0	0	0	0	0	0	0	0	0	0	0	0	0	0	0	0	0	0	0	0	0	0	0	0	0	0	0	0	0	0	0	0	0	0	0	0	0	0	0	0	0	0	0	0	0	0	0	0	0	0	0	0	0	0	0	0	0	0	0	0	0	0	0	0	0	0	0	0	0	0	0	0	0
Zm00004b022579_T001	0	0	0	0	0	0	0	0	0	0	0	0	0	0	0	0.28	0	0	0	0	0	0.05	0	0	0	0	0	0	0	0	0	0	0	0	0	0	0	0	0	0	0.23	0	0	0	0.03	0	0	0	0	0	0	0	0	0	0	0	0	0	0	0	0	0	0	0	0	0	0	0	0	0	0	0	0	0.52	0	0	0	0	0.07	0	0	0.24	0	0	0	0	0	0.03	0	0	0	0	0	0	0	0	0	0	0	0	0	0	0	0	0	0	0	0	0	0	0	0	0	0	0	0	0	0	0	0	0	0	0	0	0	0	0	0	0	0	0	0.69	0	0	0.11	0	0	0	0	0	0	0	0	0	0	0	0	0	0	0	0	0	0	0	0	0	0	0	0	0	0	0	0	0	0	0	0	0	0	0	0	0	0	0	0	0	0	0	0	0	0	0	0	0	0	0	0	0	0	0	0	0	0	0	0	0	0	0	0	0	0	0.35	0	0	0	0	0	0.06
Zm00004b022580_T001	0	0	0	0	0	0	0	0	0	0	0	0	0	0	0	0	0	0	0	0	0	0	0	0	0	0	0	0	0	0	0	0	0	0	0	0	0	0	0	0	0	0	0	0	0	0	0	0	0	0	0	0	0	0	0	0	0	0	0	0	0	0	0	0	0	0	0	0	0	0	0	0	0	0	0	0	0	0	0	0	0	0	0	0	0	0	0	0	0	0	0	0	0	0	0	0	0	0	0	0	0	0	0	0	0	0	0	0	0	0	0	0	0	0	0	0	0	0	0	0	0	0	0	0	0	0	0	0	0	0	0	0	0.24	0	0.04	0	0	0	0	0	0	0	0	0	0	0	0	0	0	0	0	0	0	0	0	0	0	0	0	0	0	0	0	0	0	0	0	0	0	0	0	0	0	0	0	0	0	0	0	0	0	0	0	0	0	0	0	0	0	0	0	0	0	0	0	0	0	0	0	0	0	0	0	0	0	0	0	0
Zm00004b022581_T001	0	0	0	0	0	0	0	0	0	0.28	0	0	0.81	0.55	0.33	0	0.6	0.84	0	0	0.58	0.34	0	0	0	0	0	0	0	0.46	0.69	0.95	0.26	0.34	0.36	0.51	0	0.56	0	0.51	0.69	0.5	0.96	0.96	0.52	0	0.31	0	0	0.56	0	0.8	0.24	0.93	0.84	0.28	0.36	0.58	0.36	0	0.33	0.46	0	0.32	0	0	0.26	0.27	0.59	0.25	0.21	0.73	0.52	0	0	0.91	0.85	0.36	0.48	0.29	0.28	0.24	0.41	0.29	1.08	0.28	0.53	0.43	0.28	0.59	0.46	0.74	1.29	0.22	0	0.24	0.48	0.88	0	0.33	0	0.24	0.27	0	0	0.21	0	0	0	0	0	0	0	0	0	0	0.3	0.54	0.27	0.71	0.3	0.54	0.27	1.23	0	0.48	0	0.42	0.52	0	0	0.34	0	0	0.14	0.25	0.25	0	0.29	0	0.16	0.29	0	0	0	0.52	0	0.58	0.37	0.22	0	0	0.76	0	0	0.3	0.32	0.2	0	0	0.33	0	0	0	0	0.05	0	0	0	0	0	0.52	0.34	0	0.11	0.27	0	0	0.34	0	0	0.27	0.13	0.27	0.72	0.27	0.54	0.42	0	1.19	0	0.43	0.75	0	0.51	0	0	0	0.31	0	0.2	0.35	0	0.25	0.29	0.75	0	0.27
Zm00004b022582_T001	0	0	0	0	0	0	0	0	0	0	0	0	0	0	0	0	0	0	0	0	0	0	0	0	0	0	0	0	0	0	0	0	0	0	0	0	0.26	0	0	0	0	0	0	0	0.03	0	0	0	0	0.28	0	0	0.04	0	0	0	0	0	0	0	0	0	0	0	0	0	0	0	0	0	0	0	0	0	0	0	0	0	0	0	0	0	0	0	0	0	0	0	0	0	0	0.19	0	0	0	0	0.02	0	0	0	0.27	0.24	0	0	0	0.06	0	0	0	0	0	0	0	0	0	0	0	0	0	0	0	0	0	0	0	0	0	0	0	0	0	0	0	0	0	0	0	0	0	0	0	0	0	0	0	0	0	0	0	0	0	0	0	0	0	0	0	0	0	0	0	0	0	0	0	0	0	0	0	0	0	0	0.34	0	0.04	0	0	0	0	0	0	0	0	0	0	0	0	0	0	0	0	0	0	0	0.25	0	0	0	0	0	0.03	0	0	0	0	0	0	0
Zm00004b022583_T001	74.55	85.86	76.59	72.77	70.74	57.02	66.17	65.95	71.21	74.35	57.26	70.19	72.75	70.73	69.06	83.86	97.48	90.88	94.7	109.26	91.08	94.54	108.2	47.95	86.22	41.1	93.09	87.6	77.36	98.68	79.23	98.27	83.29	90.69	86	89.36	72.23	63.24	73.35	88.73	87.55	92.67	82.59	69.86	78.78	64.77	59.78	84.63	54.87	55.86	92.66	69.23	68.83	74.68	68.32	77.07	76.49	97.61	64.36	88.23	88.06	79.35	59.79	78.37	80.9	85.69	67.35	79.11	86.97	88.46	78.33	81.94	64.49	91.94	65.62	72.06	70.86	62.27	72.74	92.99	91.65	84.24	77.55	93.03	89.06	74.05	81.77	85.54	69.36	89.58	86.88	74.75	58.94	76.66	50.87	67.86	71.86	95.53	93.96	85.2	73.85	65.65	67.34	67.64	70.51	77.46	49.14	55.11	77.83	33.6	34.04	50.08	54.84	50.66	56.7	48.17	60.38	49.42	59.53	90.28	60.75	63.36	71.54	63.47	85.34	67.24	68.02	69.83	45.98	33.34	54.58	48.98	50.99	61.22	49.18	86.39	83.29	68.91	82.7	91.81	82.62	42.77	37.31	65.44	41.78	55.14	53.45	62.09	38.02	49.5	59.36	41.32	49.39	77.86	52.95	70.8	47.34	57	64.44	63.91	59.56	77.78	71.64	67.44	72.04	68.12	65.5	67.01	99.63	75.18	101.74	63.41	109.37	70.47	81.54	74.34	68.2	74.61	45.41	59.23	58.81	89.19	67.11	71.73	75.11	68.91	68.44	70.41	52.71	69.09	63.11	67.44	58.85	60.16	46.09	55.95	69.96	75.03	55.39	48.38	58.73	69.81	67.88	74.47	89.31	54.67	59.08	69.2
Zm00004b022584_T001	0	0.34	0	0	0.37	0.55	0	0	0.16	0	0	0	0	0	0	0	0	0	0	0	0	0	0	0	0	0	0.32	0	0.05	0.23	0	0	0.53	0.67	0	0.24	0	0	0	0.26	0.23	0	0	0.64	0.14	0	0	0	0	0.28	0	0	0.04	0	0	0	0	0.29	0.36	0.31	0	0.12	0	0	0.3	0	0	0.27	0.29	0	0.11	0.24	0	0.52	0.95	0	0	0.72	0.35	0	0	0.24	0.82	0	0.22	0	0	0.16	0	0	0.23	0	0	0.43	0.27	0.24	0.15	0	0	0	0.55	0	0	0.34	0	0.11	0	0	0.51	0	0.35	0	0	0.12	0	0	0	0	0	0.35	0.06	0	0	0.25	0	0.48	0	0.12	0	0	0	0.34	0	0.25	0.1	0	0.25	0	0	0	0.05	0	0	0.31	0	0.52	0	0	0	0.1	0.26	0	0	0	0	0.3	0	0.08	0	0	0	0	0	0	0	0	0	0	0	0	0	0.26	0.68	0	0.12	0	0	0	0	0	0	0.54	0.08	0	0	0.27	0	0	0	0	0	0.03	0	0	0	0	0	0	0.31	0	0.04	0.35	0	0.5	0.29	0	1.16	0.38
Zm00004b022585_T001	22.94	15.05	27.69	12.29	21.26	23.58	15.78	21.4	20	23.75	23.89	27.95	18.19	23.86	23.53	24.99	29.19	20.13	27.6	17.67	29.19	24.8	9.58	18.72	19.54	17.56	13.93	11.51	15.14	35.06	24.8	29.8	36.64	33.25	22.67	30.37	37.16	33.3	33.95	31.2	29.88	34.04	21.07	26.6	30.9	28.85	12.59	14.1	21.1	15.08	17.58	23.17	18.92	21.47	22.12	21.74	19.57	28.26	24.95	32.11	27.91	24.77	27.08	32.18	29.37	25.49	19.61	19.98	24.47	33.05	26.4	23.34	13.67	40.92	28.53	23.72	29.03	29.69	26.99	19.4	15.04	32	17.55	18.9	22.91	25.6	18.93	21.29	32.57	20.1	28.58	25.97	33.46	20.51	22.46	13.91	24.7	13.73	19.15	18.64	26.36	26.26	27.97	25.49	28.64	23.28	19.66	20.19	12.33	15.1	20.21	18.69	15.27	17.35	18.78	19.53	21.85	16.65	10.92	17.28	17.5	21.75	25.74	15.01	26.82	19.83	26.52	22.61	26.86	10.85	21.15	9.66	15.35	15.74	16.6	16.14	21.63	35.08	22.53	20.68	23.21	17.39	10.66	19.76	8.5	16.83	20.19	18.66	14.16	15.77	8.22	14.41	18.4	4.85	14.03	16	24.15	14.29	6.97	17.93	18.88	15.81	16.32	14.41	8.4	14.1	17.62	23.16	14.9	24.69	24.44	10.96	11.58	14.96	17.79	18.59	19.06	16.41	15.14	27.1	12.67	11.08	17.15	13.64	10.49	17.83	16.64	17.82	24.68	21.92	17.36	17.55	18.95	18.63	18.34	9.54	9.39	12.79	19.69	13.72	15.13	13.54	12.07	13.84	14.74	25.35	13.97	15.59
Zm00004b022586_T001	18.77	10.26	17.26	7.87	19.79	13.71	16.39	11.79	14.48	16.96	13.98	12.11	14.12	16.64	14.76	14.44	21.36	13.98	21.27	17.42	18.68	17.86	10.29	12.05	9.48	9.34	9.82	11.51	10.41	19.97	16.88	20.6	25.57	22.5	21.23	21.12	17.41	17.63	17.3	23.01	21.54	22.11	14.84	16.98	18.85	21.2	9.44	8.46	10.55	13.69	11.32	14.64	12.76	19.29	19.04	18.92	14.23	18.36	13.74	18.71	23.26	18.19	15.33	21.35	15.58	17.2	14.97	15.71	13.56	19.13	16.6	14.35	13.67	21.76	17.12	10.03	17.08	14.12	15.45	15.97	15.61	16.71	10.2	10.18	20.32	15.69	16.3	15.12	14.6	24.98	20.81	20.4	18.02	15.76	17.59	16.6	18.59	21.91	13.83	22.96	14.83	16.23	18.46	14.62	15.88	17.34	12.85	17.3	6.94	11.7	7.45	10.47	9.37	10.87	12.28	12.04	17.9	8.06	11.2	8.11	11.6	12.08	16.8	12.3	20.05	12.34	20.91	15.75	13.95	13.18	12.86	7.93	11.1	15	12.34	15.39	15.17	17.96	19.39	21.23	17.83	7.98	8.76	12.35	9.24	7.77	17.06	17.49	12.67	11.67	5.4	10.6	11.09	9.41	7.34	21.03	14.93	11.4	4.74	8.1	8.46	8.67	9.13	7.89	7.58	7.8	10.97	10.84	10.24	10.69	19.25	7.57	12.95	13.81	12.04	10.51	12.35	9.25	18.16	16.73	8.77	11.35	12.45	10.64	8.82	10.54	12.61	6.36	13.6	10.48	11.68	10.59	12.97	13.2	13.5	11.19	9.07	14.8	8.92	8.92	11.57	6.95	11.1	7.04	5.31	17.89	15.13	10.57
Zm00004b022587_T001	56.83	66.7	55.01	50.15	53.51	53.73	37.64	44.11	52.21	51.17	73.49	58.08	71.12	51.04	60.98	55.26	63.48	73.54	67.86	80.14	64.51	67.46	94.36	65.13	73.28	41.1	80.74	97.71	75.39	87.07	63.04	66.25	63	65.16	62.25	67.8	63.66	62.96	67.91	61.11	86.39	47.95	65.59	67.94	65.44	57.7	53.49	71.78	58.39	85.18	72.7	58.05	65.33	80.6	59.08	61.55	43.41	52.15	30.37	53.94	54.83	54.49	58.77	51.61	55.43	53.44	74.58	72.18	70.17	84.98	65.14	62.73	66.82	69.67	44.7	106.73	49.52	56.48	65.24	77.3	85.13	69.42	56.73	70.36	86.47	71.03	78.88	74.42	68.24	62.06	68.82	74.01	67.95	84.22	58.99	101.06	73.17	88.52	82.26	70.89	72.76	51.09	61.91	54.39	68.59	68.8	34.77	30.76	25.94	26.43	32.26	31.4	45.82	32.48	31.78	40.03	42.78	51.83	45.33	41.26	42.17	37.05	31.97	44.28	39.41	33.14	36.51	37.06	42.88	21.71	42.58	58.29	49.34	37.62	42.07	51.14	48.23	46.77	42.49	43.56	46.44	33.93	47.97	50.32	21.07	39.61	46.91	50.72	32.06	40.32	46	39.42	32.51	56.19	39.23	46.81	44.48	43.52	47.98	20.53	37.43	24.48	27.38	23.93	33.31	30.72	61.18	37.94	57.73	35.75	58.97	41.23	67.46	41.99	50.28	56.57	42.69	53.72	26.57	47.51	45.17	68.92	48.74	52.37	63.66	47.56	50.73	49.42	60.03	46.46	31.24	50.18	43.39	40.36	27.76	42.46	45.99	58.88	54.77	52.84	45.81	56.96	51.89	62.15	93.15	48.71	48.31	60.19
Zm00004b022588_T001	0	0	0	0	0	0	0	0	0	0	0	0	0	0	0	0	0	0	0	0	0	0	0	0	0	0	0	0	0	0	0	0	0	0	0	0	0	0	0	0	0	0	0	0	0	0	0	0	0	0	0	0	0	0	0	0	0	0	0	0	0	0	0	0	0	0	0	0	0	0	0	0	0	0	0	0	0	0	0	0	0	0	0	0	0	0	0	0	0	0	0	0	0	0	0	0	0	0	0	0	0	0	0	0	0	0	0	0	0	0	0	0	0	0	0	0	0	0	0	0	0	0	0	0	0	0	0	0	0	0	0	0	0	0	0	0	0	0	0	0	0	0	0	0	0	0	0	0	0	0	0	0	0	0	0	0	0	0	0	0	0	0	0	0	0	0	0	0	0	0	0	0	0	0	0	0	0	0	0	0	0	0	0	0	0	0	0	0	0	0	0	0	0	0	0	0	0	0	0	0	0	0	0	0	0	0	0	0
Zm00004b022589_T001	6.78	6.84	6.47	11.8	7.7	11.51	9.11	9.17	8.67	5.37	6.76	6.21	5.7	6.38	6.08	3.61	3.91	1.68	4.3	2.74	2.04	3.05	3.55	10.26	3.74	10.84	3.8	3.93	6.02	1.39	3.1	3.17	4.48	4.7	3.6	3.41	6.5	9.51	8.33	5.11	7.41	4.97	5.27	5.45	6.57	9.13	5.66	3.13	10.2	9.78	5.06	9.59	7.51	8.4	7	7.34	10.32	2.91	10.49	8.73	3.99	7.4	6.13	7.96	5.99	4.3	4.65	4	7.96	6.96	5.99	4.13	4.39	3.63	7.61	5.47	9.39	6.52	5.88	5.99	5.68	3.53	3.27	3.78	3.67	4.68	4.73	4.42	7.02	3.51	1.83	10.76	6.43	3.89	6.77	5.37	5.7	5.26	5.32	3.66	4.94	10.03	8.96	12.92	7.7	7.35	1.89	8.33	1.28	3.02	2.48	2.24	2.78	3.15	8.31	4.88	5.46	6.71	2.73	3.17	5.21	2.42	3.52	1.97	5.83	3.14	6.24	3.85	9.3	12.41	6.29	3.79	6.14	5.16	7.18	5.21	4.48	2.51	3.14	5.79	4.23	3.42	11.04	6.48	5.92	1.81	9.1	4.37	2.98	5.64	4.88	6.25	14.36	7.7	6.7	8.89	9.53	8.33	2.51	6.07	4.88	7.91	6.91	4.62	2.17	5.01	2.99	6.41	2.79	2.95	2.75	4.44	1.36	4.6	3.54	3.77	6.98	2.69	13.45	6.36	6.82	4.59	6.38	2.73	5.01	3.78	3.76	3.39	6.48	4.05	1.89	3.89	3.24	6.6	6.88	3.62	12.31	6.06	4.31	5.49	6.06	2.78	6.85	6.04	5.01	7.95	5.82	5.74
Zm00004b022590_T001	1.56	3.76	0.36	0	2.2	1.64	0.61	3.06	1.65	0.57	1.8	2.17	1.9	3.88	2.06	1.67	1.81	0	1.27	2.99	0.58	1.39	3.19	4.62	1.15	4.48	1.58	1.68	2.78	1.63	1.03	0.95	1.32	0.34	1.8	1.18	1.04	3.36	1.92	1.79	2.78	1.24	2.87	3.2	2.27	3.53	1.57	0.63	1.76	3.07	0.89	2.66	2.02	3.42	4.2	3.11	6.05	2.33	1.81	2.81	2.99	3.34	0.51	0.64	0.6	0.92	0.77	1.07	1.77	0.99	0.91	0.73	1.03	0	0.95	0.91	2.13	2.9	1.24	0.86	1.42	0.24	0.41	0.29	1.95	3.03	0.79	1.12	0.28	1.56	1.6	2.41	1.29	1.73	1.89	1.95	1.59	1.17	1.06	2	2.47	1.91	2.99	2.04	1.93	1.95	8.32	6.09	1.8	4.91	3.19	4.49	5.55	4.91	16.25	10.09	7.89	5.1	5.46	2.12	7.82	5.91	3.79	8.12	5.13	6.05	7.18	6.03	3.62	3.88	6.86	11.73	7.79	5.65	6.59	2.48	2.49	5.43	3.42	1.1	2.98	5.42	6.85	4.94	2.96	11.65	2.56	9.62	10.81	6.85	2.31	8.97	8.06	5.42	2.87	7.11	5.4	5.73	7.53	7.81	4.88	10.2	6.64	10.88	7.31	7.89	2.33	0.49	3.1	4.79	0.31	9.13	1.7	5.18	3.38	4.85	3.22	1.19	10.09	2.68	4.55	1.35	3.99	2.45	2.62	1.08	2.95	1.91	5.02	2.62	1.26	2.49	0.75	2.33	3.57	4.61	3.89	2.02	4	2.4	2.95	3.82	4.57	4.03	4.13	6.21	7.86	5.1
Zm00004b022591_T001	0	0.34	0	0	0.37	0.55	0	0.44	0.21	1.41	0.9	0.62	1.09	0.83	0.97	0.83	0.9	0	0.76	0.75	0.88	0.69	0	0.26	0	1.12	0	0.28	0.28	0.23	1.03	0.63	0.53	2.02	0.36	0.8	0.52	1.96	0.64	0.51	0.69	0.5	0	0.32	0.64	2.65	0.31	0.63	0	0	0.3	0.8	0.67	1.24	0.84	0.56	0.71	0.87	0.72	1.25	0.66	0.86	0	1.27	1.2	0	0.77	0.53	0.29	0.5	0.57	0.49	0.77	0.52	2.85	0	1.28	1.09	1	0.29	0.57	0.47	0	0.29	0.22	0	0	0.23	0.84	0.78	0.23	0.37	0.51	0.86	1.35	0.73	0.71	0.88	0.71	1.33	0.27	0.24	1.36	0.68	0.48	0.74	0	0.32	0	0.38	0.35	0	0	0.15	0.36	0	0	0	0	0	0.06	0	0	0.49	0.47	0.24	0.31	0.25	0	0	0	0.34	0.24	0.25	0.14	0	0	0	0.29	0.55	0.17	0.57	0	0.62	0.37	0	0	0	0.37	0.24	0.26	0.54	0.25	0.29	0	0.3	0	0.23	0.28	0.58	0.65	0.26	0.55	0.27	0	0.37	0	0	0	0.37	0.61	0	0	0.58	0.2	0	0	0.3	0.67	0.33	0	0	0.19	0	0	0	0	0	0.63	0.71	0.95	0.29	0.5	0.39	0	0.66	0.65	0.34	0.31	0.34	0.4	0.35	0.33	0.25	0	0.5	0.29	0.29
Zm00004b022592_T001	0	0.34	0	0	0	0	0	0	0.04	0.57	0	0	0	0.28	0.17	0.56	0	0	0	1	0	0.26	1.06	0.77	0	0.37	0	0	0.37	0.7	0.34	0	0.53	0	0	0.26	0	0	0	0.26	0.69	0.5	0.24	0.32	0.25	0	0	0	0	0.56	0	0.27	0.12	0.93	1.12	0.85	0.36	0.87	0	0.31	0.66	0.64	0	0	0.9	0.31	0.52	0	0.29	0	0.25	0.24	0	0	0.48	0.91	0	0.36	0.28	0	0	0	0.41	0	0	0.55	0.26	0.15	0	0.39	0.69	0.37	0.26	0.22	0	0	0.24	0	0.35	0.33	0.55	0.24	0.27	0	0.24	0.25	0	0	0	0	0.71	0	0	0.1	0	0	0.3	0.27	0	0.35	0.15	0	0	0.25	0.47	0	0	0.12	0	0	0.29	0.34	0	0.49	0.19	0.25	0.75	0	0.29	0.83	0.42	0.29	0.38	0.31	0	0.26	0.28	0	0	0.19	0	0.27	0.25	0	0	0.3	0.32	0.16	0	0.58	0.33	0.26	1.94	0	0.54	0.52	0.33	0	0	0.74	0	0	0	0.86	0.24	0	0.54	0	0	0.67	0	0	0.17	0.82	1.19	0.27	0.27	0.42	0.21	0	0.32	0.44	0.5	0	1.02	0.33	0	0	0.92	0	0.35	0	0	0.25	0.59	0	0	0.14
Zm00004b022593_T001	13.03	4.79	12.23	6.39	9.16	8.77	7.29	9.17	8.85	8.48	6.76	9.94	5.43	9.99	8.12	9.44	12.34	3.08	10.89	6.72	6.71	8.2	7.45	7.44	4.89	2.99	3.17	3.37	4.89	6.5	10.33	8.88	12.12	13.77	11.15	10.46	10.91	12.03	9.29	13.3	12.28	13.42	8.86	9.61	11.21	12.36	7.87	5.01	7.74	10.33	7.75	10.65	8.82	9.96	8.96	9.6	8.18	11.95	10.49	13.09	13.62	10.73	10.22	10.51	7.49	8.6	10.84	9.86	12.68	9.94	10.02	12.16	10.58	9.06	11.41	11.86	10.67	11.95	11.1	5.7	5.68	7.29	4.9	6.69	8.65	7.98	8.15	6.88	9.27	9.37	11.66	12.98	12.87	7.99	11.09	7.08	10.29	6.72	6.03	8.32	10.16	14.32	10.59	10.2	10.83	9.65	2.65	9.93	7.96	5.66	8.51	7.1	5.9	6.82	4.33	5.86	8.5	7.79	4.92	4.23	5.94	2.95	5.96	2.21	10.03	5.81	5.93	5.48	6.2	10.08	7.43	2.76	4.72	6.88	6.34	11.17	8.45	13.36	11.69	11.58	11.25	4.85	6.47	4.01	7.39	4.92	9.1	7.87	6.71	6.42	7.45	6.25	6.3	3.42	5.1	8	7.63	6.31	3.91	6.07	7.16	9.69	7.47	6.53	2.98	6.26	8.31	10.84	6.83	12.9	4.58	5.74	6.47	8.63	8.04	9.43	8.86	5.67	4.71	13.72	6.82	5.14	7.76	6	9.54	8.38	6.71	7.42	11.3	8.1	8.2	8.21	12.72	8.15	9.17	3.95	7.77	7.74	8	5.15	7.83	4.51	9.46	6.79	7.07	11.18	9.31	8.05
Zm00004b022594_T001	23.98	44.13	31.28	37.86	39.95	55.37	18.82	36.69	36.01	32.51	40.13	43.48	39.9	47.16	40.64	41.38	37.01	26.84	43.05	35.59	30.36	35.71	34.06	39.49	29.89	38.86	28.5	22.46	32.21	29.49	34.79	27.58	19.51	28.89	22.67	27.16	28.58	35.26	30.75	28.13	29.42	28.57	34.71	30.77	30.77	32.38	35.24	31.34	31.66	30.72	33.67	35.41	32.92	42.94	26.88	42.63	39.49	39.92	55.32	40.84	40.87	41.11	24.02	41.1	41.65	35.63	44.9	37.29	37.44	29.32	36.42	31.61	22.19	18.13	38.52	29.19	50.8	37.29	32.53	35.37	34.05	32.24	37.96	33.72	32.21	34.96	30.76	33.91	29.49	21.08	19.89	26.34	24.45	22.24	35.45	30.27	26.15	27.75	38.65	41.94	32.4	44.88	38.56	36.03	39.71	37.49	49.14	44.22	30.82	47.19	41.84	42.23	39.57	42.14	46.95	47.52	44	51.83	34.14	27.16	41.93	32.48	37.66	33.21	40.11	35.07	35.26	35.63	41.85	50.4	34.86	35.87	34.23	41.55	39.79	28.3	38.04	30.49	26.52	37.77	32.22	36.78	57.11	29.94	44.37	44.53	48.33	39.65	30.19	41.36	38.29	43.23	54.18	40.5	36.36	37.92	40.35	41.55	58.03	63.04	56.96	74.97	45.36	39.7	41.71	54.25	32.92	52.72	33.52	37.96	35.13	42.79	31.35	45.44	38.98	28.55	30.07	34.62	92.16	45.17	42.24	40.27	44.73	40.37	41.25	37.83	35.16	30.12	54.39	50.03	43.23	41.55	44.64	54.34	52.72	50.36	45.99	40.04	42.46	47.69	47.28	47.23	34.92	41.26	30.95	52.19	52.97	43.25
Zm00004b022595_T001	0	0	0	0	0	0	0	0	0	0	0	0	0	0	0	0	0	0	0	0	0	0	0	0	0	0	0	0	0	0	0	0	0	0	0	0	0	0	0	0	0	0	0	0	0	0	0	0	0	0	0	0	0	0	0	0	0	0	0	0	0	0	0	0	0	0	0	0	0	0	0	0	0	0	0	0	0	0	0	0	0	0	0	0	0	0	0	0	0	0	0	0	0	0	0	0	0	0	0	0	0	0	0	0	0	0	0	0	0	0	0	0	0	0	0	0	0	0	0	0	0	0	0	0	0	0	0	0	0	0	0	0	0	0	0	0	0	0	0	0	0	0	0	0	0	0	0	0	0	0	0	0	0	0	0	0	0	0	0	0	0	0	0	0	0	0	0	0	0	0	0	0	0	0	0	0	0	0	0	0	0	0	0	0	0	0	0	0	0	0	0	0	0	0	0	0	0	0	0	0	0	0	0	0	0	0	0	0
Zm00004b022596_T001	0	0	0	0	0	0	0	0	0	0	0	0	0	0	0	0	0	0	0	0	0	0	0	0	0	0	0	0	0	0	0	0	0	0	0	0	0	0	0	0	0	0	0	0	0	0	0	0	0	0	0	0	0	0	0	0	0	0	0	0	0	0	0	0	0	0	0	0	0	0	0	0	0	0	0	0	0	0	0	0	0	0	0	0	0	0	0	0	0	0	0	0	0	0	0	0	0	0	0	0	0	0	0	0	0	0	0	0	0	0	0	0	0	0	0	0	0	0	0	0	0	0	0	0	0	0	0	0	0	0	0	0	0	0	0	0	0	0	0	0	0	0	0	0	0	0	0	0	0	0	0	0	0	0	0	0	0	0	0	0	0	0	0	0	0	0	0	0	0	0	0	0	0	0	0	0	0	0	0	0	0	0	0	0	0	0	0	0	0	0	0	0	0	0	0	0	0	0	0	0	0	0	0	0	0	0	0	0
Zm00004b022597_T001	0.52	0	0	0.98	0.37	0	0	0.87	0.34	0.57	0.45	0.31	0.27	0.28	0.38	2.22	0.9	0.28	0.25	0.75	1.17	0.93	0	0.51	1.15	0	0	0.56	0.37	0.46	0.69	0	0.53	0.34	0.36	0.4	0.26	0	0	0.26	0.69	0.5	0.72	1.28	0.46	0.29	0.63	0.31	0	0.28	0	0.8	0.33	0	1.4	0.56	1.07	0.87	0.72	0.94	0	0.7	0	0	0	0	0.52	0.27	0.29	0	0.14	0	0	0	0	0	0	0	0	0.29	0.57	0	0	0.29	0	0	0	0.14	0	0	0	0	0	0	0	0	0	0	0.71	0	0	0.48	0.27	0.68	0.48	0.33	0.38	0	0.26	0	1.06	0.37	0.35	0.35	0	0.65	1.21	0	0	1.06	0.49	0	0.54	0.25	0.7	0.24	0.31	0.34	0.52	0.78	0.57	0.34	0.24	0.49	0.49	0.99	0.75	0	0.29	0	0.41	0.57	0.38	0.93	0	0.78	0	0.29	0.75	0.46	0.26	0.27	0.5	0	0	0.59	0.32	0.28	0.28	0.29	0	0.77	1.11	1.63	0	0.58	0.67	0	0.93	0.37	0.61	0.78	0.34	0	0.46	0	0	0	0	0	0	0.27	0.04	0.55	0	0	0	0	0.42	0.24	0.32	0.19	0	0	0	0	0	0	0	0	0	0	0	0	0	0	0	0
Zm00004b022598_T001	0	0	0	0	0	0	0	0	0	0	0	0	0	0	0	0	0	0	0	0	0	0	0	0	0	0	0	0	0	0	0	0	0	0	0	0	0	0	0	0	0	0	0	0	0	0	0	0	0	0	0	0	0	0	0	0	0	0	0	0	0	0	0	0	0	0	0	0	0	0	0	0	0	0	0	0	0	0	0	0	0	0	0	0	0	0	0	0	0	0	0	0	0	0	0	0	0	0	0	0	0	0	0	0	0	0	0	0	0	0	0	0	0	0	0	0	0	0	0	0	0	0	0	0	0	0	0	0	0	0	0	0	0	0	0	0	0	0	0	0	0	0	0	0	0	0	0	0	0	0	0	0	0	0	0	0	0	0	0	0	0	0	0	0	0	0	0	0	0	0	0	0	0	0	0	0	0	0	0	0	0	0	0	0	0	0	0	0	0	0	0	0	0	0	0	0	0	0	0	0	0	0	0	0	0	0	0	0
Zm00004b022599_T001	0	0	0	0	0	0	0	0	0	0	0	0	0	0	0	0	0	0	0	0	0	0	0	0	0	0	0	0	0	0	0	0	0	0	0	0	0	0	0	0	0	0	0	0	0	0	0	0	0	0	0	0	0	0	0	0	0	0	0	0	0	0	0	0	0	0	0	0	0	0	0	0	0	0	0	0	0	0	0	0	0	0	0	0	0	0	0	0	0	0	0	0	0	0	0	0	0	0	0	0	0	0	0	0	0	0	0	0	0	0	0	0	0	0	0	0	0	0	0	0	0	0	0	0	0	0	0	0	0	0	0	0	0	0	0	0	0	0	0	0	0	0	0	0	0	0	0	0	0	0	0	0	0	0	0	0	0	0	0	0	0	0	0	0	0	0	0	0	0	0	0	0	0	0	0	0	0	0	0	0	0	0	0	0	0	0	0	0	0	0	0	0	0	0	0	0	0	0	0	0	0	0	0	0	0	0	0	0
Zm00004b022600_T001	1.04	0.68	0	1.48	0	0	0	0	0.4	0.28	0	0	0	0.55	0.17	0.28	0.3	0	0.25	0.25	0.29	0.23	1.06	0.51	0.29	0.37	0.32	0.56	0.52	0.7	0.34	0.32	0.53	0	0	0.32	0.26	0.56	0	0.51	0.93	0.25	0.24	0.32	0.38	0.29	0	0.31	0	0	0.6	0.27	0.21	0.62	0.28	0.28	0.36	0.58	1.08	0	0.33	0.44	1.02	0.96	0.6	0.61	0.77	0.53	0.59	0.75	0.73	0.49	0	0	0.48	0	0.43	0	0.2	0.57	0.28	0.47	0.41	0.29	0	0.55	0.26	0.35	0.28	0.78	0.23	0.56	0	0	0	0.24	0.26	0	1.42	0.33	0	0.24	0	0.34	0.72	0.38	0	1.28	0.77	0.38	0.35	0.37	0	0.45	0	1.3	0	1.07	0	0.71	0.51	0.27	0.27	0.74	0.47	1.94	0.62	0.72	1.03	3.1	0.29	0	1.18	0.49	1.01	0.99	0.25	0.42	0.57	1.1	0.67	0.29	1.14	0.93	0	0.78	0	0.29	0.37	0.48	0	0	1.51	0.29	0.64	0.89	0.95	0.61	0.84	0.29	0.33	0	0	0	0.27	0.25	1	0.99	0.31	0.37	0	0	0.68	0.86	0.53	0	0.54	0.3	1.35	1.34	0.65	0.54	0.67	0.55	0.48	0.27	1.07	0.21	0.42	0.24	0	0.41	0.5	1.55	0.51	0.66	0.32	1.35	0.62	0	0.69	0.35	0.65	0	0.29	0.25	0.58	0.35
Zm00004b022601_T001	1.04	1.03	0.36	0.49	0.37	0.55	0	0	0.48	0.85	0.9	0.62	1.09	0.55	0.8	0	2.41	2.24	1.01	2.74	3.5	1.98	1.06	1.79	1.72	1.49	2.53	0.84	1.57	1.63	1.03	1.9	1.32	1.34	1.08	1.38	1.82	1.96	0.32	3.07	4.17	1.49	2.15	1.28	2.03	0.88	0.94	0.31	1.41	0.56	0.3	3.46	1.12	0.62	1.4	2.26	0.71	0.58	0	0	0.66	0.78	0.51	0.96	1.2	1.23	1.55	1.6	3.24	3.23	1.69	4.38	3.35	5.18	1.9	0.91	0.85	1.81	2.63	0.86	0	1.18	0.82	1.16	6.49	3.03	3.16	2.09	1.4	2.93	4.57	4.27	6.43	5.83	2.44	4.64	4.06	3.8	3.55	2	1.65	0.48	1.09	1.36	2.41	2.04	0.76	4.49	1.54	2.64	2.48	1.5	1.74	2.16	1.44	1.3	2.12	2.15	1.91	1.76	1.78	0.54	0.27	0.98	1.4	0.73	0.62	0.76	1.55	0	1.71	4.83	0.94	3.44	2.08	1.24	0.99	0.42	0	0.83	0.7	1.14	0.76	1.23	0.37	0.52	0.85	3.21	4.1	1.52	1.03	0.54	1.76	1.43	0.96	3.26	2.22	1.6	0.56	1.45	1.95	0.51	1.38	0.54	0.81	1.03	2.33	1.48	1.24	0.74	2.44	3.65	5.11	4.31	2.66	1.08	1.34	2.98	0.67	2.68	1.95	1.89	1.8	1.64	2.15	1.35	1.07	1.7	1.88	2.14	0	1.49	1.25	0	1.53	0.33	0.65	3.36	1.85	0.34	1.16	1.39	2.61	2.52	4.42	2.73	1.46	2.52
Zm00004b022602_T001	0	0	0	0	0	0	0	0	0	0	0.45	0	0	0	0.09	0	0	0	0	0	0	0	0	0	0.29	0	0	0	0.05	0	0.69	0	0	0.34	0	0.17	0	0	0.32	0	0	0	0	0	0.04	0	0	0	0	0.28	0	0	0.04	0	0	0	0	0	0	0	0	0	0	0	0	0	0	0	0	0	0	0	0	0	0	0	0	0	0	0	0	0	0	0	0	0	0	0	0	0.2	0	0	0	0	0	0	0.03	0	0.35	0	0	0	0	0	0	0.04	0	0	0	0	0	0	0	0	0	0.33	0.3	0	0	0	0.1	0	0	0	0	0	0	0	0	0	0	0	0	0	0	0	0	0	0	0	0	0	0	0.31	0	0	0	0	0	0.04	0	0	0	0	0	0	0	0	0	0	0	0	0	0	0	0	0.33	0	0	0	0	0	0	0	0.04	0	0	0	0	0	0	0	0	0	0	0	0	0	0	0	0	0	0	0	0	0	0	0.34	0	0	0.04	0	0	0	0.29	0.25	0	0.09
Zm00004b022603_T001	0	0	0	0	0	0	0	0	0	0	0	0	0	0	0	0	0	0	0	0	0	0	0	0	0	0	0	0	0	0	0	0	0	0	0	0	0	0	0	0	0	0	0	0	0	0	0	0	0	0	0	0	0	0	0	0	0	0	0	0	0.33	0.04	0	0	0	0	0	0	0	0	0	0	0	0	0	0	0	0	0	0.29	0	0	0	0	0	0	0.26	0.07	0	0	0	0.19	0	0	0.27	0	0.06	0	0	0	0	0	0	0	0	0	0	0	0	0	0	0	0	0	0	0	0	0	0	0	0	0	0	0	0	0	0	0	0	0	0	0	0	0	0	0	0.25	0	0	0	0.05	0	0	0	0	0	0	0.29	0	0.04	0	0	0	0	0	0	0	0	0	0	0	0	0	0	0	0	0	0	0	0	0	0	0	0	0	0	0	0	0	0	0	0	0	0	0	0	0	0	0	0	0	0	0	0	0	0	0	0	0	0	0	0	0	0	0	0	0	0
Zm00004b022604_T001	0	0	0	0	0	0	0	0	0	0	0	0	0	0.28	0.06	0	0	0	0	0.25	0	0.04	0.35	0	0	0	0	0	0.06	0	0	0	0.26	0	0	0.04	0	0	0	0	0	0	0	0	0	0	0	0	0	0.28	0	0	0.04	0	0	0	0	0	0	0	0.66	0.08	0.51	0	0	0	0	0	0	0	0.06	0	0	0	0	0	0	0	0	0	0	0	0	0	0	0	0	0	0	0.2	0.23	0	0	0	0	0	0.05	0	0	0	0	0.48	0	0	0	0.06	0	0	0	0	0.35	0	0.35	0.1	0	0	0	0	0	0	0	0.27	0.27	0	0	0	0	0.09	0	0	0.57	0	0	0	0.09	0	0	0	0	0	0	0	0	0	0.37	0	0	0	0	0.05	0	0.27	0	0	0	0.3	0	0.08	0	0	0	0.51	0	0	0.27	0.11	0	0	0	0.37	0	0.26	0	0	0.08	0	0	0	0	0.33	0	0	0.05	0	0	0	0	0	0	0	0	0	0	0	0	0	0	0	0	0	0	0	0	0	0.29	0	0.58	0.14
Zm00004b022605_T001	0	0	0	0	0	0	0	0	0	0	0	0	0	0	0	0	0	0	0	0	0	0	0	0	0	0	0	0	0	0	0	0	0	0	0	0	0	0	0	0	0	0	0	0	0	0	0	0	0	0	0	0	0	0	0	0	0	0	0	0	0	0	0	0	0	0	0	0	0	0	0	0	0	0	0	0	0	0	0	0	0	0	0	0	0	0	0	0	0	0	0	0	0	0	0	0	0	0	0	0	0	0	0	0	0	0	0	0	0	0	0	0	0	0	0	0	0	0	0	0	0	0	0	0	0	0	0	0	0	0	0	0	0	0	0	0	0	0	0	0	0	0	0	0	0	0	0	0	0	0	0	0	0	0	0	0	0	0	0	0	0	0	0	0	0	0	0	0	0	0	0	0	0	0	0	0	0	0	0	0	0	0	0	0	0	0	0	0	0	0	0	0	0	0	0	0	0	0	0	0	0	0	0	0	0	0	0	0
Zm00004b022606_T001	0.52	0	0.36	0	0.37	1.1	0	0.87	0.4	0.28	0.9	1.24	0	0.83	0.65	1.39	0.6	1.68	1.01	0.25	0	0.82	0	1.03	0.86	0.37	0	0.56	0.47	0.7	0.69	0.95	1.05	0	0	0.56	0.26	0.28	0.96	0.77	1.39	0.5	0.72	0.32	0.65	0.88	0.63	0.63	0.35	0.56	0	1.07	0.59	0.62	1.12	0.85	1.42	1.75	0	1.25	0.66	0.96	0	0	0	0.31	0.26	0	1.18	0	0.22	0	0	0	0	0	0	0	0	0.57	0.28	0	0	0.29	0	0	0	0.14	0	0	0	0	0	0	0	0	0	0	0.35	0.33	0	0.24	0.27	1.7	0	0.36	0	0	0	0	0.35	0	0.35	0.1	0.72	0.33	0.91	0.27	0.27	0.71	0.54	0.27	0	0.25	0.93	0.48	0	0.32	1.03	0.78	0.29	0.34	0.47	0.74	0.61	0.25	0.25	0.42	0.29	0.28	0.3	0.29	0.38	1.85	0.37	0.78	0.57	0	0.37	0.58	0.51	0.27	0.25	0	0.32	0.89	0.64	0.41	1.39	1.45	0.65	0.26	0.55	2.18	0	0.93	0.33	0	0.93	0.37	0.61	0.52	0.34	0	0.39	0	0	0	0	0	0	0.81	0.12	0.27	0.24	0.27	0	0	0.42	0.24	0.32	0.22	0	0	0	0	0.65	0	0	0	0.08	0	0	0	0	0	0	0
Zm00004b022607_T001	0	0	0	0	0	0	0	0	0	0	0	0	0	0	0	0	0	0	0	0.5	0	0.08	0	0	0.29	0	0	0	0.05	0	0	0.32	0.79	0	0.36	0.25	0	0	0.32	0	0	0	0	0	0.04	0	0	0	0	0	0	0	0	0	0	0	0	0.29	0	0.62	0	0.11	0.51	0	0	0.31	0.26	0.27	0	0	0.17	0.24	0.26	0	0	0	0.43	0.36	0.18	0	0.57	0	0	0	0	0.28	0	0.11	0.28	0	0.23	0	0	0	0.27	0	0.1	0	1.06	0	0	0	0	0	0	0.13	0	0	0	0	0	0	0	0	0	0	0.61	0	0.27	0	0.15	0	0	0	0	0	0	0	0	0	0.29	0	0	0	0.05	0	0	0.42	0	0	0.08	0	0	0	0	0.26	0	0	0	0.03	0	0	0.25	0.57	0.32	0	0	0.16	0	0	0	1.02	0	0	0	0.15	0	0.99	0.31	0	0.31	0.52	0	0.29	0.3	0	0	0.3	0.67	0	0	0.27	0.18	0	0	0	0.54	0	0	0	0	0.07	0.25	0	0	0.33	0	0	0	0	0.07	0.69	0	0	0	0	0	0.11
Zm00004b022608_T001	0	0	0	0	0	0	0	0	0	0	0	0	0	0	0	0	0	0	0	0	0	0	0	0	0	0	0	0	0	0	0	0	0	0	0	0	0	0	0	0	0	0	0	0	0	0	0	0	0	0	0	0	0	0	0	0	0	0	0	0	0	0	0	0	0	0	0	0	0	0	0	0	0	0	0	0	0	0	0	0	0	0	0	0	0	0	0	0	0	0	0	0	0	0	0	0	0	0	0	0	0	0	0	0	0	0	0	0	0	0	0	0	0	0	0	0	0	0	0	0	0	0	0	0	0	0	0	0	0	0	0	0	0	0	0	0	0	0	0	0	0	0	0	0	0	0	0	0	0	0	0	0	0	0	0	0	0	0	0	0	0	0	0	0	0	0	0	0	0	0	0	0	0	0	0	0	0	0	0	0	0	0	0	0	0	0	0	0	0	0	0	0	0	0	0	0	0	0	0	0	0	0	0	0	0	0	0	0
Zm00004b022609_T001	0	0	0	0	0	0	0	0	0	0	0	0	0	0	0	0	0	0	0	0	0	0	0	0	0	0	0	0	0	0	0	0	0	0	0	0	0	0	0	0	0	0	0	0	0	0	0	0	0	0	0	0	0	0	0	0	0	0	0	0	0	0	0	0	0	0	0	0	0	0	0	0	0	0	0	0	0	0	0	0	0	0	0	0	0	0	0	0	0	0	0	0	0	0	0	0	0	0	0	0	0	0	0	0	0	0	0	0	0	0	0	0	0	0	0	0	0	0	0	0	0	0	0	0	0	0	0	0	0	0	0	0	0	0	0	0	0	0	0	0	0	0	0	0	0	0	0	0	0	0	0	0	0	0	0	0	0	0	0	0	0	0	0	0	0	0	0	0	0	0	0	0	0	0	0	0	0	0	0	0	0	0	0	0	0	0	0	0	0	0	0	0	0	0	0	0	0	0	0	0	0	0	0	0	0	0	0	0
Zm00004b022610_T001	0	0	0	0	0	0	0	0	0	0	0.45	0	0	0	0.09	0	0	0	0	0	0	0	0	0	0.57	0	0	0	0.09	0	0.69	0	0	0.34	0	0.17	0	0	0.32	0	0	0	0	0	0.04	0	0	0	0	0.28	0	0	0.04	0	0	0	0	0	0	0	0	0	0	0	0	0	0	0	0	0	0	0	0	0	0	0	0	0	0	0	0	0	0	0	0	0	0	0	0	0.2	0	0	0	0	0	0	0.03	0	0.35	0	0	0	0	0	0	0.04	0	0	0	0	0	0	0	0	0	0.33	0.3	0	0	0	0.1	0	0	0	0	0	0	0	0	0	0	0	0	0	0	0	0	0	0	0	0	0	0	0	0	0	0	0	0	0	0.26	0	0	0	0	0	0	0.04	0	0	0	0	0	0	0	0	0.33	0	0	0	0	0	0	0	0.04	0	0	0	0	0	0	0	0	0	0	0	0	0	0	0	0	0	0	0	0	0	0	0.34	0	0	0.04	0	0	0	0.29	0.25	0	0.09
Zm00004b022611_T001	0	0	0	0	0	0	0	0	0	0	0	0	0	0	0	0	0	0	0	0	0	0	0	0	0	0	0	0	0	0	0	0	0	0	0	0	0	0	0	0	0	0	0	0	0	0	0	0	0	0	0	0	0	0	0	0	0	0	0	0	0	0	0	0	0	0	0	0	0	0	0	0	0	0	0	0	0	0	0	0	0	0	0	0	0	0	0	0	0	0	0	0	0	0	0	0	0	0	0	0	0	0	0	0	0	0	0	0	0	0	0	0	0	0	0	0	0	0	0	0	0	0	0	0.49	0	0	0	0.08	0	0	0	0	0	0	0	0	0	0	0	0	0	0	0	0	0	0	0	0	0	0	0	0	0	0	0	0	0	0	0	0	0	0	0	0	0	0	0	0	0	0	0	0	0	0	0	0	0	0	0	0	0	0	0	0	0	0	0	0	0	0	0	0	0	0	0	0	0	0	0	0	0	0	0	0	0	0	0	0
Zm00004b022612_T001	0	0.34	0.36	0	0	0	0	0	0.09	0.28	0.45	0	0.54	0	0.25	0	0.3	0	0.25	0	0.58	0.19	0	0.26	0.29	0	0	0.56	0.19	0	0	0	0	0	0	0	0.26	0.56	0	0	0	0	0	0	0.1	0.29	0	0	0	0	0	0.8	0.16	0	0	0	0	0	0.36	0	0	0.04	0	0	0	0.31	0	0.27	0	0	0.07	0	0.26	0	0	0	0	0	0.04	0	0	0	0	0	0.22	0	0.26	0.06	0.28	0.2	0	0	0	0	0.81	0	0.16	0	0	0	0	0.24	0	0	0.24	0.06	0	0	0	0	0	0	0	0	0	0	0	0	0	0	0	0	0	0	0	0	0	0	0	0	0	0	0	0	0	0.25	0	0	0	0	0.05	0	0	0	0	0.26	0	0	0	0.03	0	0	0.25	0	0	0	0.32	0.08	0	0	0	0	0	0	0	0	0	0	0.31	0	0	0.26	0	0	0.07	0	0	0	0	0	0	0	0	0.27	0	0	0	0	0	0	0	0.03	0.25	0	0.25	0	0	0	0	0	0.06	0.35	0	0	0	0	0	0.06
Zm00004b022613_T001	14.6	7.18	10.79	11.31	6.23	4.39	13.36	4.37	9.03	8.76	7.21	12.73	14.93	9.43	10.61	11.39	19.86	10.91	9.62	14.93	13.72	13.4	17.38	10.26	15.23	16.44	15.2	13.2	14.62	16.95	18.6	18.07	16.61	9.74	13.67	15.61	13.77	12.31	19.22	17.13	18.07	9.69	11.49	24.68	15.79	12.95	10.7	10.97	16.53	9.5	16.09	23.7	14.35	4.36	9.24	14.4	4.98	10.78	7.59	5.92	5.65	7.87	19.93	11.79	21.57	15.97	9.55	13.05	20.93	15.9	16.09	24.56	22.7	23.31	19.97	6.39	14.51	21	18.92	11.41	5.96	12.47	13.47	16.86	20.97	13.49	19.98	14.33	7.58	15.81	20.81	16.51	18.53	25.05	15.42	14.65	16.8	23.08	22.69	17.64	15.92	13.13	16.02	17.68	19.25	18.18	5.67	8.97	7.96	9.06	9.57	10.09	5.55	8.12	4.33	6.84	11.23	10.47	13.65	13.05	9.93	5.64	4.06	7.87	9.33	4.6	3.74	5.87	3.1	11.63	8	20	8.26	17.7	11.45	5.71	7.46	5.43	5.99	5.79	6.08	9.98	12.18	16.05	5.55	6.73	7.68	12.24	13.79	10.52	8.22	5.98	14.87	7.7	5.74	16.29	10.8	9.94	5.58	7.52	5.53	8.16	6.91	6.25	5.69	6.52	13.63	14.29	11.48	9.58	11.92	21.66	16.7	19.56	14.85	8.35	11.01	8.06	5.38	11.04	9.1	10.54	9.07	10.09	12.64	5.13	8.32	9.12	9.83	12.15	4.73	9	4.24	3.49	7.39	4.61	2.27	8.41	13.23	4.12	5.97	12.16	16.97	18.87	26.82	12.18	16.88	17.31
Zm00004b022614_T001	0	0	0	0	0	0	0	0	0	0	0	0	0	0	0	0	0	0	0	0	0	0	0	0	0	0	0	0	0	0	0	0	0	0	0	0	0	0	0	0	0	0	0	0	0	0	0	0	0	0	0	0	0	0	0	0	0	0	0	0	0	0	0	0	0	0	0	0	0	0	0	0	0	0	0	0	0	0	0	0	0	0	0	0	0	0	0	0	0	0	0	0	0	0	0	0	0	0	0	0	0	0	0	0	0	0	0	0	0	0	0	0	0	0	0	0	0	0	0	0	0	0	0	0	0	0	0	0	0	0	0	0	0	0	0	0	0	0	0	0	0	0	0	0	0	0	0	0	0	0	0	0	0	0	0	0	0	0	0	0	0	0	0	0	0	0	0	0	0	0	0	0	0	0	0	0	0	0	0	0	0	0	0	0	0	0	0	0	0	0	0	0	0	0	0	0	0	0	0	0	0	0	0	0	0	0	0	0
Zm00004b022615_T001	0	0	0	0	0	0	0	0	0	0	0.45	0	0	0	0.09	0	0	0	0	0	0	0	0	0	0.29	0	0	0	0.05	0	0.69	0	0	0.34	0	0.17	0	0	0.32	0	0	0	0	0	0.04	0	0	0	0	0.28	0	0	0.04	0	0	0	0	0	0	0	0	0	0	0	0	0	0	0	0	0	0	0	0	0	0	0	0	0	0	0	0	0	0	0	0	0	0	0	0	0	0	0	0	0	0	0	0	0	0.35	0	0	0	0	0	0	0.04	0	0	0	0	0	0	0	0	0	0.33	0	0	0	0	0.06	0	0	0	0	0	0	0	0	0	0	0	0	0	0	0	0	0	0	0	0	0	0	0.31	0	0	0	0	0	0.04	0	0	0	0	0	0	0	0	0	0	0	0	0	0	0	0	0.33	0	0	0	0	0	0	0	0.04	0	0	0	0	0	0	0	0	0	0	0	0	0	0	0	0	0	0	0	0	0	0	0.34	0	0	0.04	0	0	0	0.29	0	0	0.05
Zm00004b022616_T001	0	0	0	0	0	0	0	0	0	0	0	0	0	0	0	0	0	0	0	0	0	0	0	0	0	0	0	0	0	0	0	0	0	0	0	0	0	0	0	0	0	0	0	0	0	0	0	0	0	0	0	0	0	0	0	0	0	0	0	0	0	0	0	0	0	0	0	0	0	0	0	0	0	0	0	0	0	0	0	0	0	0	0	0	0	0	0	0	0	0	0	0	0	0	0	0	0	0	0	0	0	0	0	0	0	0	0	0	0	0	0	0	0	0	0	0	0	0	0	0	0	0	0	0	0	0	0	0	0	0	0	0	0	0	0	0	0	0	0	0	0	0	0	0	0	0	0	0	0	0	0	0	0	0	0	0	0	0	0	0	0	0	0	0	0	0	0	0	0	0	0	0	0	0	0	0	0	0	0	0	0	0	0	0	0	0	0	0	0	0	0	0	0	0	0	0	0	0	0	0	0	0	0	0	0	0	0	0
Zm00004b022617_T001	0.52	0.34	0	0.49	0	0	2.43	0	0.47	0	0.9	0.31	0.27	0	0.3	0	0	0	0	0	0.29	0.05	0.71	0	0	0.37	0	0.28	0.23	0	0	0.32	0	1.01	0	0.22	0	0	0.64	0.26	0	0.5	0.72	0	0.27	0.29	0	0	0.35	0.28	0.3	0.8	0.29	0.31	0.28	0	0.36	0.58	0.36	0.31	0	0.28	0	0	0.3	0	0	0.27	0.29	0.25	0.14	0.49	0.26	0	0	0	0	0	0.11	0	0.28	0	0	0.29	0	0.28	0	0.11	0.28	0	0.46	0.19	0.26	0	0.27	0.24	0.21	0.29	0	0	0.27	0.24	0.81	0	0	0.2	0	0	0	1.13	0	0	0	0.16	0.72	0	0.3	0.27	0.27	0	0.26	0.27	0	0	0.23	0	0	0.08	0	0	0	0	0	0.25	0.04	0	0	0.42	0	0.28	0.14	0	0	0	1.11	0.26	0	0	0	0.17	0.51	0	0	0	0	0.3	0	0.12	0.28	0.58	0	0.26	0.28	0.27	0	0.24	0	0	0.31	0.37	0	0	0	0	0.08	0	0	0	0	0	0	0	0	0	0	0.27	0	0	0.21	0.71	0	0.15	0.25	0	0	0	0	0	0	0	0.03	0.35	0	0.25	0.29	0	0	0.15
Zm00004b022618_T001	82.37	132.04	119.38	126.85	136.35	166.67	109.89	138.01	126.44	133.16	110.01	113.98	127.04	116.78	120.19	107.19	103.8	107.66	92.68	112	104.21	104.59	144.03	156.92	171.86	108.36	128.55	157.8	144.59	136.99	111.61	116.97	94.63	100.43	92.48	108.85	115.11	135.43	133.89	104.07	142.45	130.18	139.56	124.34	128.13	117.17	113.58	116.6	127.33	110.6	115.9	107.57	115.54	128.83	104.43	136.08	123.1	141.02	100.52	123.15	117.63	121.84	123.67	124.89	148.92	156.33	138.58	153.95	135.92	173.19	144.43	129.11	115.83	124.58	103.66	129.53	147.27	136.85	126.69	148.61	131.38	144.72	107.35	127.34	117.38	136.82	141.98	131.95	133.67	142.27	145.18	115.37	121.74	142.52	124.48	138.9	133.02	146.95	165.58	141.78	126.57	123.67	132.77	103.34	123.94	133.07	70.68	86.83	78.6	44.17	47.51	66.15	78.09	67.43	44.06	55.01	99.83	81.65	73.46	114.97	78.16	86.18	93.21	93.73	104.23	87.56	69.58	89.08	78.53	65.9	102.3	63.46	95.14	85.56	81.81	109.73	115.61	93.96	81.56	120.49	104.27	86.1	78.05	98.48	68.4	58.51	105.48	75.5	48.83	77.42	74.78	50.02	96.01	126.92	64.11	95.09	97.55	86.35	105.45	92.53	97.64	75.48	86.02	67.98	71.77	85.27	123.03	131.56	110.18	120.87	144.21	93.16	116.87	119.07	119.87	94.01	100.96	74.31	55.5	121.8	125.75	145.41	102.53	128.19	129.23	103.22	95.55	115.59	137.64	94.1	72.26	109.47	122.69	96.64	88.11	89.85	112.38	122.48	99.08	120.78	106.5	137.53	113.24	130.33	139.42	88.47	103.6	118.77
Zm00004b022619_T001	0	0	0	0	0	0	0	0	0	0	0	0	0	0	0	0	0	0	0	0.25	0.29	0.09	0	0	0	0	0	0	0	0.46	0	0	0	0	0	0.08	0	0	0	0	0	0	0	0	0	0.29	0	0	0	0	0	0	0.04	0.31	0	0	0	0	0	0	0	0.04	0	0	0	0	0.26	0	0	0	0.03	0	0.26	0.26	0	0	0	0	0.07	0	0	0	0	0	0.22	0	0.26	0.06	0	0	0	0.19	0	0.22	0.27	0.24	0.12	0.29	0	0	0	0	0	0	0	0.04	0	0	0	0	0	0	0	0	0	0	0.3	0	0	0	0.05	0	0.27	0.25	0.23	0	0	0.12	0	0	0	0	0	0	0	0	0	0	0	0	0	0	0	0	0	0	0	0.58	0	0.07	0	0	0	0.29	0	0.3	0	0.08	0	0.29	0	0	0	0	0.27	0.08	0	0	0	0	0	0	0.68	0.29	0.12	0	0	0	0	0	0	0	0	0	0	0	0	0	0	0	0	0	0	0	0	0	0	0	0	0	0	0	0	0	0	0	0	0
Zm00004b022620_T001	0	0	0	0	0.37	0	0.61	0.44	0.18	0.57	0.45	0	0.81	0	0.37	0.28	1.2	0.28	1.77	1	0.58	0.85	0	0.26	0.29	0	0.32	0.56	0.24	0.7	0	0.32	1.32	0.67	0.72	0.62	0.78	1.12	1.6	0.77	1.16	0.25	0	0.32	0.75	0.88	0	0	0	0.28	0	0.8	0.28	0.93	0.84	0.28	1.07	0.29	0.36	0.31	0	0.51	0	0.32	0	0.61	1.03	0.27	0.59	0.75	0.45	0.24	0.52	0	0.48	0	0.43	0.36	0.29	0.57	0.28	0.24	0	0.29	0.65	0.28	0.26	0.32	0	0.78	0.46	0.74	1.29	0.22	0.54	0.24	0.53	0.29	0	1.66	0.27	0.48	0.54	0	0.48	0.47	5.29	8.97	2.83	9.82	21.63	9.34	1.74	8.52	1.44	5.86	11.53	1.34	0.55	1.06	3.63	1.07	0.81	0.74	0.23	0	0.94	0.63	3.1	6.98	4.57	0.69	2.83	3.93	3.68	1.49	1.49	0.84	0.86	3.03	1.54	4.28	1.14	2.47	1.48	1.04	1.99	7	0.75	2.52	4.37	4.35	12.35	11.69	1.28	3.55	6.67	6.32	2.51	2.02	4.56	5.36	4.98	2.99	0	3.2	9.98	4.43	12.1	2.95	16.19	1.3	3.07	2.3	6.54	7.81	1.88	3.28	4.37	1.34	4.55	1.62	3.55	6.55	8.82	12.43	8.86	19.09	3.56	3.57	7.57	8.81	1.25	2.33	3.06	0.66	3.24	2.02	2.46	0.69	1.96	0	0.98	0.75	1.18	0.99	1.16	0.84
Zm00004b022621_T001	3.65	0.68	0.72	2.46	1.47	1.1	1.82	1.31	1.65	1.13	1.35	0.62	1.09	1.66	1.17	0.83	0.6	0.84	0.25	2.24	0.88	0.94	1.77	0.51	0.57	0.37	0.63	0.28	0.69	0.46	0.34	1.58	0.26	0.34	0.36	0.56	0.78	0.84	0	1.02	0.23	1.24	0.96	1.28	0.79	0.29	0.94	1.25	0	0.56	0	1.07	0.59	0	0	0.85	2.85	1.75	0.36	0.94	0	0.84	1.02	0	1.5	0.92	1.03	0.27	1.18	0.5	0.8	0.73	0.77	0.52	0.48	0	0	0	0.36	1.14	0.28	0	0	0	0.22	1.1	1.31	0.51	1.4	0.78	0.46	0.37	0.77	0.43	0.54	0.98	0.72	1.17	0	0	0.27	0.72	0.81	1.02	0.24	0.53	1.51	1.28	1.8	0.76	2.84	2.99	2.43	1.94	0	0.98	0.3	0.81	1.09	1.06	0.71	1.61	0.54	1.23	1.4	0.97	0.62	1.06	0.52	0.78	1.14	0.69	0.71	0.74	0.76	0.74	1.99	0.84	0.57	1.1	1.05	2	0.76	4.32	1.11	1.04	3.41	1.17	0.75	1.82	1.8	0.27	1.76	2.28	1.28	0.89	1.59	1.41	1.39	2.6	2.93	1.79	1.94	0.54	2.17	1.91	2.33	0.49	1.24	1.84	1.53	0.52	0	0.86	1.1	1.89	0.81	1.49	1.68	1.34	1.3	0.54	1.29	3	2.38	2.16	3.22	1.91	0.42	0.71	3.16	2.12	1.5	0	0.51	2.3	0.32	1.01	0.62	1.03	0.91	1.74	0.98	0.5	0.59	0.75	0.58	0.86
Zm00004b022622_T001	6.78	5.47	7.91	9.34	8.43	6.58	3.64	4.37	6.56	3.39	3.61	9.94	8.69	7.77	6.68	10.83	8.73	8.95	6.08	7.72	8.47	8.46	8.87	6.67	3.45	7.1	6.97	5.05	6.35	7.89	6.89	5.39	3.95	9.4	7.56	6.85	5.98	3.92	4.48	7.16	8.11	6.46	5.51	8.33	6.24	5.3	11.01	3.45	7.03	9.5	5.36	7.72	7.05	6.85	6.72	3.95	8.89	6.41	4.34	10.29	12.96	7.55	4.09	5.73	6.29	5.53	7.48	6.13	7.37	7.21	6.23	6.32	7.74	4.66	4.76	4.56	3.42	7.6	5.58	6.85	9.08	8.71	3.67	9.59	4.54	6.88	6.05	6.92	10.39	7.03	6.86	8.16	5.66	5.61	10.28	6.1	7.51	6.43	6.74	6.66	9.61	9.55	6.24	6.8	6.26	7.29	11.34	10.57	8.73	9.06	10.99	11.21	9.72	10.23	19.86	9.76	10.62	14.23	12.56	8.11	12.52	11.54	7.59	11.56	7.69	10.88	9.67	9.82	11.37	9.3	9.43	10.69	10.15	9.83	10.13	8.69	7.21	10.86	9.98	6.89	8.73	9.69	12.18	11.42	8.87	6.73	8.81	8.75	9.69	9.52	8.99	11.69	11.84	9.98	11.8	10.37	11.76	10.92	7.53	10.99	7.81	13.77	12.72	12.51	13.54	11.27	6.32	3.45	6.83	11.06	8.86	6.78	6.81	7.19	7.16	7.81	11.01	8.36	15.47	8.7	5.2	7.57	9.16	7.36	7.63	7.57	8.59	7	12.76	14.06	10.41	9.42	5.98	4.66	11.71	7.24	6.15	7.07	9.85	3.43	7.01	8.33	4.89	8.05	10.91	13.17	11.35	9.45
Zm00004b022623_T001	3.13	5.82	8.27	3.44	13.2	14.8	10.32	6.99	8.25	3.68	16.23	17.08	19.82	5.55	12.47	15.55	16.85	25.45	15.19	8.96	19.85	16.97	4.61	2.56	6.9	8.22	4.43	6.46	5.53	9.29	15.5	12.05	15.29	15.45	11.15	13.12	20.27	7.28	4.48	9.97	7.64	11.68	9.58	10.58	10.19	12.36	9.75	12.22	13.72	9.22	11.62	11.98	11.55	14.63	7.56	8.75	10.32	6.12	7.96	14.65	22.26	11.53	12.78	20.39	8.39	7.99	15.48	12.52	17.69	3.23	12.31	4.86	6.71	15.54	24.25	32.84	15.79	5.43	15.06	7.99	3.97	5.18	9.8	4.94	3.67	5.23	4.73	5.69	23.59	10.54	8.92	2.6	9.27	10.58	6.49	4.88	9.61	11.39	13.12	12.65	12.35	5.97	7.06	16.32	12.27	11.39	4.16	1.92	3.34	0.38	0	0.75	0.35	1.56	7.22	7.16	4.85	2.15	6.83	9.17	6.23	4.3	6.5	5.9	3.73	6.29	10.3	6.17	3.1	4.65	0.86	2.76	1.65	1.48	2.42	4.22	2.49	1.67	0.86	1.65	2.18	12.83	3.05	20.99	4.07	4.14	4.55	3.21	10.44	7.91	11.82	0	4.79	6.85	6.7	2.07	11.76	6.28	12	12.72	6.51	31.11	7.74	2.45	8.13	11.52	2.66	7.88	2.48	3.69	5.8	6.78	4.77	2.01	4.51	4.85	7.79	16.41	16.48	4.35	0	5.68	7.94	3.55	5.01	4.32	2.42	1.7	0.63	4.53	4.1	3.28	5.74	5.43	5.09	10.2	4.21	13.12	1.85	8.92	6.82	3.13	2.61	2.01	1.77	3.73	2.04	2.55
Zm00004b022624_T001	0	0	0	0	0	0	0	0	0	0	0	0	0	0	0	0	0	0	0	0	0	0	0	0	0	0	0	0	0	0	0	0	0	0	0	0	0	0	0	0	0	0	0	0	0	0	0	0	0	0	0	0	0	0	0	0	0	0	0	0	0	0	0	0	0	0	0	0	0	0	0	0	0	0	0	0	0	0	0	0	0	0	0	0	0	0	0	0	0	0	0	0	0	0	0	0	0	0	0	0	0	0	0	0	0	0	0	0	0	0	0	0	0	0	0	0	0	0	0	0	0	0	0	0	0	0	0	0	0	0	0	0	0	0	0	0	0	0	0	0	0	0	0	0	0	0	0	0	0	0	0	0	0	0	0	0	0	0	0	0	0	0	0	0	0	0	0	0	0	0	0	0	0	0	0	0	0	0	0	0	0	0	0	0	0	0	0	0	0	0	0	0	0	0	0	0	0	0	0	0	0	0	0	0	0	0	0	0
Zm00004b022625_T001	0	0	0	0.49	0	0	0	0	0.06	0	0	0	0.27	0.28	0.11	0.28	0.3	0.56	0	0	0	0.19	0	0	0	0	0.32	0.28	0.1	0	0	0	0	0.67	0	0.11	0	0.84	0	0	0	0.25	0	0	0.14	0.29	0	0	0	0	0	0	0.04	0	0.28	0	0	0	0	0	0	0.04	0	0	0	0	0	0	0	0.25	0.03	0	0	0.26	0	0	0	0.36	0.09	0	0.28	0	0	0	0.22	0	0.26	0.1	0	0.2	0.23	0	0	0.22	0.27	0.24	0.15	0	0	0.33	0	0	0.54	0.34	0.24	0.18	0	0	0	0.38	0	0	0	0.05	0	0	0	0.54	0.27	0.35	0.19	0	0	0	0.23	0.48	0	0.12	0	0	0	0	0.24	0	0.04	0	0	0	0	0	0	0	0	1.23	0	0	0	0.29	0	0.19	0.26	0	0.76	0	0	0	0.64	0.24	0	0	0.33	0.26	0.55	0	0	0.16	0.33	0	0	0	0	0	0	0.58	0.11	0	0	0	0	0	0.32	0.27	0.08	0.55	0.48	0.27	0	0.21	0	0	0	0.19	0.25	0	0	0	0.32	0	0	0	0.07	0.35	0.33	0	0	0	0.29	0.16
Zm00004b022626_T001	18.25	16.08	12.23	20.16	12.1	13.71	15.18	13.98	15.21	16.4	12.62	20.81	17.37	19.97	17.43	18.88	19.86	19.29	17.47	19.91	20.73	19.36	12.77	11.28	14.37	18.68	13.3	13.76	14.03	23.91	26.18	15.53	20.82	18.47	15.47	20.06	16.37	15.67	16.66	13.81	23.16	18.63	20.35	23.39	18.51	19.72	10.07	16.93	17.23	13.69	15.19	19.44	16.04	14	14.28	13.27	15.3	15.73	12.66	17.15	16.61	14.87	13.29	19.12	18.88	13.82	8.52	20.24	17.69	22.11	16.71	20.42	19.86	19.68	22.82	12.77	14.09	17.74	18.2	21.96	21.57	20.71	23.27	21.22	17.51	16.24	15.25	19.72	13.2	21.47	18.06	19.48	17.76	17.28	18.13	14.16	17.44	15.48	24.11	21.97	19.77	21.25	20.64	23.79	23.83	21.35	8.69	6.41	6.94	6.8	5.32	4.86	3.47	6.07	3.97	7.81	10.62	8.33	6.01	9.52	7.71	8.59	11.65	11.32	11.43	7.98	7.18	9.69	10.33	7.75	9.72	4.83	6.37	11.31	8.38	20.11	13.92	13.36	12.55	14.61	14.91	7.7	11.04	11.73	5.18	6.47	9.67	7	4.1	7.86	8.74	5.71	8.82	9.7	2.87	12.15	7.31	7.9	7.25	6.07	5.53	6.89	10.23	5.71	4.6	6.61	19.29	17.74	12.1	14	17.41	10.18	9.54	10.64	13.86	14.28	13.96	10.15	8.41	14.39	13	13.78	12.57	16.91	16.93	11.62	11.54	9.54	12.55	14.29	8.2	12.7	10.22	13.58	9.68	12.18	10.69	11.78	9.23	13.04	11.3	10.77	10.77	13.08	13.56	10.19	14.26	12.1
Zm00004b022627_T001	0	0	0	0	0	0	0	0	0	0	0	0	0	0	0	0	0	0	0	0	0	0	0	0	0	0	0	0	0	0	0	0	0	0	0	0	0	0	0	0	0	0	0	0	0	0	0	0	0	0	0	0	0	0	0	0	0	0	0	0	0	0	0	0	0	0	0	0	0	0	0	0	0	0	0	0	0	0	0	0	0	0	0	0	0	0	0	0	0	0	0	0	0	0	0	0	0	0	0	0	0	0	0	0	0	0	0	0	0	0	0	0	0	0	0	0	0	0	0	0	0	0	0	0	0	0	0	0	0	0	0	0	0	0	0	0	0	0	0	0	0	0	0	0	0	0	0	0	0	0	0	0	0	0	0	0	0	0	0	0	0	0	0	0	0	0	0	0	0	0	0	0	0	0	0	0	0	0	0	0	0	0	0	0	0	0	0	0	0	0	0	0	0	0	0	0	0	0	0	0	0	0	0	0	0	0	0	0
Zm00004b022628_T001	0	0	0	0.49	0	0	0	0	0.06	0	0	0	0.27	0	0.05	0	0	0	0	0	0	0	0	0	0	0	0	0	0	0	0	0	0	0	0	0	0	0	0	0	0	0	0	0	0	0	0	0	0.35	0	0	0	0.05	0	0	0	0	0.29	0.36	0	0	0.08	0	0	0	0	0	0	0	0	0	0	0	0	0	0	0	0	0	0	0	0	0	0	0	0	0	0	0	0.2	0	0	0	0.22	0.27	0	0.09	0	0	0	0	0	0	0	0	0	0	0	0	0	0	0	0	0	0.36	0	0	0	0	0	0.06	0	0	0	0	0	0	0	0	0	0	0	0	0.25	0.04	0	0	0	0	0	0	0	0	0	0	0	0	0	0	0	0	0	0.25	0	0	0	0	0.04	0	0	0	0	0.55	0	0	0.08	0	0	0	0	0	0	0	0	0	0	0	0	0	0	0	0	0	0.27	0	0	0	0	0	0	0	0.03	0	0	0	0	0	0	0	0	0	0	0.33	0	0	0	0	0.06
Zm00004b022629_T001	0	0	0	0	0	0	0	0	0	0	0	0	0	0	0	0	0.3	0	0	0	0	0.05	0	0	0	0	0	0	0	0	0	0	0	0	0	0	0	0	0	0	0	0	0	0	0	0	0	0	0	0	0	0	0	0	0	0	0	0	0	0	0	0	0	0	0	0	0	0	0.29	0	0.04	0	0	0	0	0	0	0	0	0	0	0	0.41	0	0	0.28	0	0.09	0.28	0	0	0	0	0	0	0	0.04	0	0.35	0	0.27	0	0	0	0	0.08	0.38	0.32	0	0	0	0	0	0.1	0	0	0	0.27	0	0	0.05	0	0	0	0	0	0	0	0	0	0	0	0.24	0	0.04	0	0	0	0	0	0	0	0	0	0.37	0	0	0	0	0.05	0	0.54	0	0.29	0	0	0	0.12	0	0	0.33	0	0.28	0	0	0.09	0	0	0.31	0	0	0	0	0	0.04	0	0	0	0	0	0	0	0	0.27	0	0.27	0.27	0	0.21	0	0	0.13	0	0	0	0	0	0	0	0	0	0	0	0	0	0	0	0
Zm00004b022630_T001	0	0	0	0.49	0.37	0	0	0.44	0.16	0	0	0	0	0	0	0.28	0	0.28	0.25	0	0	0.14	0	0	0	0	0	0	0	0	0	0.32	0	0	0	0.05	0	0	0	0	0	0	0	0.32	0.04	0.29	0	0.31	0	0	0	0.27	0.12	0	0	0	0	0	0	0	0	0	0	0	0.3	0.31	0.26	0	0.59	0.5	0.24	0	0	0.26	0	0	0	0	0.04	0	0.28	0	0	0	0	0	0.26	0.07	0	0	0	0.19	0.26	0.22	0	0	0.08	0.58	0.35	0	0	0	0	0	0	0.12	0.76	0.64	0	1.89	0.35	0.37	1.74	0.82	0.36	0	0	0	0.82	0.35	0.25	1.07	0.27	0	0.23	0.24	1.87	0.61	0.52	0	0	1.38	0	0	0.32	0	0	0.42	0.29	0	0.14	0	1.14	0	0.74	1.55	0	1.17	0	0.57	0	1.63	0	0	0.32	0	0.64	0.37	0	0.58	0	0	0	0	0.27	0.12	0.33	0	0.31	0	0	0.52	0.68	0	0.23	0.81	0.27	0	0	0	0.32	0	0.2	0	0	0	0.27	0	0	0.48	0.63	0.17	0	0	0.25	0.66	0.65	0	0	0.69	0.28	0	0	0	0	0	0	0
Zm00004b022631_T001	0	0.68	0	0.49	0.37	0	0	0	0.19	0	0	0.31	0	0	0.06	0	0	0	0	0	0	0	0	0	0	0	0	0	0	0	0	0	0	0	0	0	0	0	0	0	0	0.25	0	0	0.03	0	0	0	0	0	0	0	0	0	0	0.28	0	0	0.36	0	0	0.08	0	0	0.3	0	0	0	0	0	0.04	0.73	0	0.26	0	0	0	0	0.14	0	0	0	0.41	0	0	0	0	0.05	0.56	0	0	0	0	0	0	0	0.07	0	0	0	0	0.24	0	0	0	0.03	2.27	0.32	0	0.38	1.42	0	0	0.63	0.72	0.65	0.3	1.34	0.27	0.35	0.61	0.27	0.54	0.74	0.47	0.48	0.31	0.47	0.52	1.55	0.29	0.69	0.47	0.25	0.63	0	0	0.42	0.29	0	0.14	0.29	0.38	0.62	0.37	0.52	0	1.46	0.75	0.55	1.54	0.54	1.01	0.29	0.96	0.3	0.64	0.75	1.12	0.29	1.3	0.51	0	0.54	0.54	0.61	0.67	0.49	1.24	0.37	0.61	1.04	0	0.58	0.62	0.81	0	0	0	0	0	0	0.12	0.55	0.95	0	0.27	1.06	0	0.48	0	0.41	0	0.78	0.51	0	0.32	0	0	0	0.2	0	0.33	0	0	0.5	0.58	0.24
Zm00004b022632_T001	8.34	16.08	15.1	13.28	16.86	17	9.71	11.79	13.52	13.85	16.23	13.04	11.4	14.98	13.9	15.55	14.74	14.54	10.89	13.69	11.97	13.56	15.25	13.33	20.4	10.46	13.3	20.5	15.54	17.65	16.19	11.09	13.71	16.12	9.72	14.08	20.01	11.19	14.41	13.04	16.21	14.16	11.97	13.46	14.31	14.43	10.7	11.6	10.9	9.22	12.51	16.77	12.3	19.92	12.6	17.22	14.94	16.32	9.76	12.78	17.94	15.19	12.78	11.47	19.78	18.73	13.16	11.19	14.45	20.13	15.21	8.51	9.8	13.99	12.84	10.03	21.34	13.4	12.84	17.11	14.76	16	18.37	13.95	12.75	11.29	14.2	14.8	16.57	15.03	12.8	14.28	15.44	13.17	9.2	10.74	13.4	17.24	9.22	14.64	12.63	13.85	11.68	15.3	14.2	13.59	21.92	12.5	17.72	10.57	10.99	13.83	19.78	15.33	15.17	15.62	12.74	19.61	13.38	22.22	16.46	18.79	21.95	15.25	17.26	18.38	15.6	17.87	15.5	15.51	8.86	12.76	13.22	12.05	12.98	21.35	20.64	17.54	21.67	18.2	19.88	13.4	13.33	16.05	16.27	17.09	15.64	23.9	16.03	16.46	20.56	11.69	12.35	12.55	10.21	13.92	12.39	13.38	25.94	18.51	13.02	16.58	14.94	15.5	18.96	17.64	20.95	25.62	22.04	10.32	24.44	17.22	23.51	21	20.64	18.32	16.92	15.82	16.14	17.73	19.5	13.78	16.89	20.46	17.88	22.43	18.25	16.97	18.2	17.63	19.25	18.88	17.7	17.47	9.93	17.12	19.76	19.85	9.54	17.16	16.07	15.98	19.91	15.85	20.63	11.93	13.1	16.23
Zm00004b022633_T001	0	0	0	0	0	0	0	0	0	0	0	0	0	0	0	0	0	0	0	0	0	0	0	0	0	0	0	0	0	0	0	0	0	0	0	0	0	0	0	0	0	0	0	0	0	0	0	0	0	0.28	0	0	0.04	0	0	0	0	0	0	0	0	0	0	0	0	0	0	0	0	0	0	0	0	0	0	0	0	0	0	0	0	0	0	0	0	0	0	0	0	0	0	0	0	0	0	0	0	0	0	0	0	0	0	0	0	0	0	0	0	0	0	0	0	0	0	0	0	0	0	0	0	0	0	0	0	0	0	0	0	0	0	0	0	0	0	0	0	0	0	0	0	0	0	0	0	0	0	0	0	0	0	0	0	0	0	0	0	0	0	0	0	0	0	0	0	0	0	0	0	0	0	0	0	0	0	0	0	0	0	0	0	0	0	0	0	0	0	0	0	0	0	0	0	0	0	0.33	0	0	0	0	0.04	0	0.33	0	0	0	0	0.06
Zm00004b022634_T001	0	0	0	0	0	0	0	0	0	0	0	0	0	0	0	0	0	0	0	0	0	0	0	0	0	0	0	0	0	0	0	0.32	0	0	0	0.05	0	0	0	0	0	0	0	0	0	0	0	0	0	0	0	0	0	0	0	0	0	0	0	0	0	0	0	0	0	0	0	0	0	0	0	0	0	0	0	0	0	0	0	0	0	0	0	0	0	0	0	0	0	0	0	0	0	0	0	0	0	0	0	0	0	0	0	0	0	0	0	0	0	0.38	0	0	0.35	0.1	0	0	0	0	0	0	0	0	0	0	0	0	0	0	0	0	0	0	0	0	0	0	0	0	0	0	0	0.29	0	0	0	0.26	0	0.87	0	0.18	0	0	0	0	0	0	0	0	0.84	0.29	0	0	0	0.27	0.54	0.28	0	0	0.31	0	0	0	0	0	0.04	0	0.27	0	0	0	0	0	0.04	0	0	0	0	0.21	0	0	0	0.03	0	0	0	0	0	0	0	0	0	0	0	0	0	0	0	0
Zm00004b022635_T001	0.52	2.05	0.36	1.48	0.37	3.29	0	1.31	1.17	2.26	1.35	2.17	3.26	1.94	2.2	5.83	7.52	5.31	5.57	4.73	6.42	5.9	1.77	1.54	2.87	1.12	4.12	1.4	2.14	6.5	1.72	5.71	5.01	2.69	3.6	4.21	2.34	1.68	2.56	2.56	3.47	1.49	4.07	0.32	2.31	3.24	2.2	4.7	1.06	0.84	3.87	2.93	2.69	2.8	2.8	3.39	4.63	6.41	5.79	3.12	7.64	4.57	1.02	3.82	3.6	3.69	2.32	1.86	2.95	3.98	2.9	2.67	3.35	4.4	2.38	1.82	2.56	1.09	2.61	2.28	3.69	1.65	4.9	3.2	1.3	0.83	3.94	2.72	2.53	2.54	3.66	1.48	5.15	3.24	1.89	4.15	3.08	4.67	3.9	6.32	3.57	4.54	4.89	3.4	4.33	4.45	7.56	4.81	18.75	9.06	21.98	9.34	6.94	11.21	5.78	9.44	10.32	9.13	12.56	17.63	10.81	15.03	11.65	13.04	7.23	19.83	11.23	13	4.13	3.1	2.29	3.79	1.65	1.97	2.82	0.99	1.99	1.25	4.85	1.1	2.04	10.55	3.81	5.25	4.44	15.53	3.7	15.74	8.57	8.45	9.25	7.61	9.07	10.55	7.97	5.63	1.91	7.43	18.13	8.96	14	10.2	6.36	9.52	17.33	12.07	3.99	2.46	11.48	0.74	4.89	7.05	11.58	10.07	6.53	9.43	5.37	6.57	12.11	4.02	4.55	6.22	6.9	9	10.73	8.65	10.74	6.79	7.32	4.05	6	7.91	1.25	3.49	4.33	4.94	3.56	3.03	9.85	3.09	4.19	9.72	7.83	5.03	7.07	6.46	2.33	6.41
Zm00004b022636_T001	15.12	15.05	31.28	18.19	9.9	20.29	24.28	29.26	20.42	14.14	18.03	11.49	8.41	14.7	13.35	25.55	30.69	7.55	22.03	28.37	11.09	20.88	6.39	8.72	16.96	8.59	9.82	7.3	9.63	16.72	22.05	21.24	8.43	17.47	19.07	17.5	11.69	12.87	27.87	13.55	16.68	11.18	16.52	25.32	16.96	12.07	11.01	14.42	17.23	13.13	15.49	12.51	13.69	22.41	13.16	23.71	25.62	20.69	18.44	36.17	61.47	27.71	15.33	27.4	28.17	26.11	14.97	15.98	24.18	19.13	21.41	12.16	10.84	12.95	24.73	25.54	26.04	25.34	19.66	10.84	10.22	8.47	14.29	9.01	6.27	9.08	13.67	10.23	9.55	9.95	10.06	11.31	9.52	12.52	14.07	8.3	10.66	12.85	23.76	16.31	18.67	25.31	23.89	20.06	21.66	20.31	9.07	10.89	20.03	13.97	21.27	10.84	15.97	14.58	9.75	11.07	10.92	8.86	9.83	19.4	11.64	10.2	11.65	10.09	14.46	11.13	10.61	11.36	18.08	10.85	10.29	8.28	12.04	14.26	12.3	16.63	12.93	8.77	7.13	20.13	13.12	9.69	16.75	15.74	26.25	10.1	21.89	12.83	14.16	15.93	16.96	10.33	12.85	10.55	14.99	15.7	8.9	12.9	9.49	10.7	14.65	16.58	19.09	20.12	10.56	14.46	11.31	16.75	22.04	18.43	24.44	21.4	15.67	14.96	18.12	12.12	16.38	10.15	29.94	17.73	13.32	20.81	17.21	14.18	6.91	15.4	9.93	7.85	11.5	9.29	9.47	10.57	10.22	20.96	17.06	7.24	19.11	17.16	19.69	14.75	15.77	20.84	14.03	20.88	19.16	9.69	14.84	16.57
Zm00004b022637_T001	0	0	0	0	0	0	0	0	0	0	0	0	0	0	0	0	0	0	0	0	0	0	0	0	0	0	0	0	0	0	0	0	0	0	0	0	0	0	0	0	0	0	0	0	0	0	0	0	0	0	0	0	0	0	0	0	0	0	0	0	0	0	0	0	0	0	0	0	0	0	0	0	0	0	0	0	0	0	0	0	0	0	0	0	0	0	0	0	0	0	0	0	0	0	0	0	0	0	0	0	0	0	0	0	0	0	0	0	0	0	0	0	0	0	0	0	0	0	0	0	0	0	0	0	0	0	0	0	0	0	0	0	0	0	0	0	0.25	0	0	0	0.05	0	0	0	0	0	0	0	0	0	0	0	0.25	0	0	0	0	0.04	0	0	0	0	0	0	0	0	0	0	0	0	0	0	0	0	0	0	0	0	0	0	0	0	0	0	0	0	0	0	0	0	0	0	0	0	0	0	0	0	0	0	0	0	0	0	0	0	0	0
Zm00004b022638_T001	0	0	0	0	0	0	0	0	0	0	0	0	0	0	0	0	0	0	0	0	0	0	0	0	0	0	0	0	0	0	0	0	0	0	0	0	0	0	0	0	0	0	0	0	0	0	0	0	0	0	0	0	0	0	0	0	0	0	0	0	0	0	0	0	0	0	0	0	0	0	0	0	0	0	0	0	0	0	0	0	0	0	0	0	0	0	0	0	0	0	0	0	0	0	0	0	0	0	0	0	0	0	0	0	0	0	0	0	0	0	0	0	0	0	0	0	0	0	0	0	0	0	0	0	0	0	0	0	0	0	0	0	0	0	0	0	0	0	0	0	0	0	0	0	0	0	0	0	0	0	0	0	0	0	0	0	0	0	0	0	0	0	0	0	0	0	0	0	0	0	0	0	0	0	0	0	0	0	0	0	0	0	0	0	0	0	0	0	0	0	0	0	0	0	0	0	0	0	0	0	0	0	0	0	0	0	0	0
Zm00004b022639_T001	0	0	0	0	0	0	0	0	0	0.28	0	0	0	0	0.06	1.11	0.3	0	0.51	1.24	0	0.53	0.71	0.51	0	0	0	0.28	0.25	0.7	0	0.32	0.26	1.34	0	0.44	0	0.28	0	0	0.93	0.25	0.48	0	0.24	0.59	0	0	0	0.56	0	1.07	0.32	0	0.56	0.56	0	0	0	0.31	0.33	0.22	0	0	0	0	0	0.53	0.88	0.25	0.21	0.49	0.77	1.04	0	0	0	0.36	0.38	0.29	0	0.24	0	0.87	1.08	0.55	0	0.38	0	0.39	0.23	0.74	0	1.3	0.27	0.98	0.49	0.29	0	0.33	0	0	0	0	0.72	0.17	0.38	0	0	0.76	0.35	0	0.69	0.31	0	0	0.3	0	0	0	0.05	0	0	0.98	0.7	0.24	0	0.32	0	0	0.29	0	0	0.25	0.09	0.25	0	0.42	0	0.55	0.24	0.29	0	0.31	0	0.26	0	0.58	0	0.18	0.51	0	0	0.57	0.32	0.59	0.95	0.42	0	0	0	0	0.55	0.27	0.54	0.19	0.33	0	0	0	0.31	0	0	0.58	0.15	1.08	0.27	0.3	0	0.33	0.32	0.27	0.37	0.27	0	0	0	0	0.21	0.24	0	0.09	0.25	0	0.25	0	0	0	0	0	0.06	0	0	0.5	0	0.25	0	0.12
Zm00004b022640_T001	164.75	140.93	177.27	160.29	146.25	205.05	198.52	176	171.13	155.21	218.21	175.79	187.3	163.1	179.92	252.7	220.24	218.11	201.56	181.93	223.6	216.36	190.5	147.43	190.54	206.25	186.18	180.54	183.57	153.47	167.42	136.94	129.95	156.52	168.04	152.06	189.16	162.29	147.35	112.76	148.24	162.23	155.36	160.56	154.74	161.04	176.19	201.23	187.47	177.35	179.36	169.08	178.82	186.4	131.31	173.34	190.7	159.37	166.7	186.13	177.77	171.46	226.38	183.19	151.62	135.75	166.7	127.05	149.77	140.89	160.17	118.66	138.53	138.82	218.26	236.26	189.11	157.85	171.07	160.59	161.17	139.07	211.84	154.08	107.87	114.52	149.87	149.88	204.71	119.64	131.92	96.82	121.22	111.42	135.03	122.06	130.35	137.31	154.59	152.43	161.71	159.72	156.39	183.22	156.91	157.78	195.04	173.34	152.83	158.18	153.17	156.98	133.98	160.5	207.29	203.1	166.88	182.36	196.34	216.19	195.36	194.9	202.14	198.53	165.33	249.86	234.03	207.47	285.7	332.61	170.02	155.55	178.95	193.99	219.47	170.8	177.02	172.48	161.4	165.71	169.48	252.04	242.53	266.1	193.36	218.23	195.32	189.49	237.07	224.27	173.71	191.66	190.76	181.4	171.61	159.08	169.99	176.89	209.51	232.2	192.36	262.41	166.79	182.19	180.11	203.65	141.98	159.65	127.87	138.2	151.23	211.36	134.93	139.78	150.62	165.12	163.52	159.66	441.29	155.93	168.97	180.81	205.04	143.47	130.42	142.95	139.83	131.92	169.85	185.82	209.54	156.72	183.53	258.49	239.89	219.53	172.63	198.85	205.55	211.36	211.23	142.04	151.09	158.76	86.37	151.34	150.75	140.06
Zm00004b022641_T001	0	0	0	0	0	0	0	0	0	0	0	0	0.27	0	0.05	0	0	0	0	0	0	0	0	0	0	0	0	0	0	0	0	0	0	0	0	0	0	0	0	0	0	0	0	0	0	0	0	0	0	0	0	0	0	0	0	0	0	0	0	0	0	0	0	0	0	0	0	0	0	0	0	0	0	0	0	0	0	0	0	0	0	0	0	0	0	0	0	0	0	0	0	0	0	0	0	0	0	0	0	0	0	0	0	0	0	0	0	0	0	0	0	0	0	0	0	0	0	0	0	0	0	0	0	0	0	0	0	0	0	0	0	0	0	0	0	0	0	0	0	0	0	0	0	0	0	0	0	0	0	0	0	0	0	0	0	0	0	0	0	0	0	0	0	0	0	0	0	0	0	0	0	0	0	0	0	0	0	0	0	0	0	0	0	0	0	0	0	0	0	0	0	0	0	0	0	0	0	0	0	0	0	0	0	0	0	0	0	0
Zm00004b022642_T001	5.21	8.21	8.99	7.87	8.8	12.61	6.68	10.04	8.55	5.65	4.51	6.52	13.03	9.43	7.83	7.22	12.04	8.95	10.64	7.72	6.13	8.78	9.93	11.79	5.46	9.34	6.97	7.58	8.51	5.57	4.48	3.17	4.22	8.73	4.68	5.14	5.2	7.83	6.41	5.11	7.88	7.7	8.38	9.93	7.31	9.13	8.49	5.96	10.9	8.66	10.43	10.65	9.17	9.34	10.36	6.49	6.05	7.28	11.93	8.73	8.31	8.56	6.13	7.01	8.09	4.91	10.06	7.99	5.01	5.22	6.8	7.05	4.64	4.4	6.66	3.65	5.55	7.6	5.65	5.7	7.66	7.06	5.71	6.11	6.92	4.4	4.73	6.04	8.14	4.1	8.23	4.08	3.86	6.69	7.58	7.08	6.22	5.55	6.38	7.32	6.59	9.55	4.89	6.46	9.39	7.02	11.72	11.21	8.99	10.95	9.22	8.6	6.94	9.66	6.5	7.81	10.01	12.89	7.92	10.23	9.23	8.59	9.75	7.87	7.46	9.43	3.74	7.81	11.37	10.08	8.86	9.31	4.49	9.83	8.99	7.94	9.45	6.26	4.85	6.34	6.97	13.4	9.52	8.33	7.76	11.91	10.8	7.58	9.69	9.87	11.05	9.79	11.34	12.55	6.06	13.33	17.48	11.66	10.6	14.17	10.74	16.07	11.89	10.06	13.81	12.48	8.98	8.87	6.83	6.26	10.39	12.53	11.58	8.05	9.19	4.58	10.47	7.46	14.46	12.05	13	10.54	10.37	13.91	15.26	8.92	5.37	6.79	11.71	8.81	7.26	9.75	9.73	8.93	10.19	10.2	12.31	8.41	6.15	9.26	9.4	11.11	9.14	5.28	8.55	8.7	5.82	8.1
Zm00004b022643_T001	0	0.68	0.36	0.49	0	1.1	0.61	0	0.4	2.54	0	0.62	1.09	1.39	1.13	1.94	1.81	1.68	1.77	1.74	2.34	1.88	0.35	1.28	0.29	0.37	0	0.28	0.43	2.32	2.07	2.54	1.05	1.01	1.44	1.74	0	1.68	0.32	3.84	2.32	0.99	2.15	2.56	1.73	0.59	0.31	0.63	0.7	0.28	0.6	2.13	0.75	0.62	1.96	1.98	0.71	1.46	1.08	0.62	0.66	1.14	0	0.32	0.9	0.92	1.03	1.33	1.47	1.24	0.9	2.92	1.81	2.33	0	0.91	0	0	1.14	2.28	1.99	1.65	0	1.16	3.24	2.2	2.89	1.93	0.28	1.76	2.97	2.6	2.06	1.73	0.81	2.69	1.86	1.75	1.77	0.33	0	0.72	0.81	1.36	0.96	0.96	0	1.28	0	0.38	0	0	0.35	0.29	0.36	0.33	0.91	0.54	0.27	0.35	0.46	0.81	0.54	0.98	1.87	0.24	0.31	0.79	0.52	0.78	0.29	0.34	0.71	0.25	0.48	0.99	1.49	0.42	1.14	2.21	1.25	0	0	0.62	0.37	0.78	0.85	0.29	0	0.36	0.51	0	0.76	0.57	0	1.18	1.59	0.66	0.84	0	0.33	0.77	0.28	0.54	0.81	0.51	0.33	0	0	0.37	0.31	0.52	0.68	0.86	0.38	0	0.27	0	0.34	1	0	0.27	0.27	0.27	1.19	0.81	0.27	0.64	0.42	0.71	0.32	0.58	0.5	0	0.25	0.66	0.65	0.34	0.62	0.69	0.46	0.35	0.33	0	0.59	1.74	0.29	0.55
Zm00004b022644_T001	1.04	0	0	0	0.37	0	0	0	0.18	0	0	0	0	0	0	0	0	0.28	0	0	0	0.05	0	0	0	0	0	0.28	0.05	0	0	0	0	0	0	0	0.52	0	0	0	0	0	0	0	0.07	0	0	0	0	0	0	0	0	0	0.28	0	0	0	0	0	0	0.04	0	0	0	0	0	0	0	0	0	0	0	0	0	0	0	0	0	0	0	0	0	0	0	0	0	0	0	0	0	0	0	0	0	0	0	0	0	0	0	0	0	0.34	0	0.04	0	0	0	0	0	0	0	0	0.36	0	0	0	0	0	0.06	0.27	0	0	0	0	0	0.05	0	0	0	0	0	0	0	0	0	0	0	0	0	0	0	0	0	0.26	0	0	0	0.03	0	0	0	0	0	0	0	0	0	0	0	0	0	0	0	0	0	0	0	0	0	0	0	0	0	0	0	0	0	0	0	0	0	0.27	0	0	0	0	0.42	0.24	0	0.12	0	0	0	0	0	0	0	0	0	0	0	0	0	0	0	0
Zm00004b022645_T001	3.13	0.68	3.6	3.44	1.83	1.1	2.43	2.62	2.35	2.83	0.45	0	1.09	0.83	1.04	1.39	1.5	1.96	1.01	0.5	1.46	1.3	1.42	0.77	1.72	1.87	1.27	1.68	1.46	1.39	1.72	1.58	0.79	2.35	1.8	1.61	1.82	1.4	0.96	0.77	0.93	2.48	1.68	2.24	1.53	0.88	1.89	0.63	1.41	1.12	0.89	1.6	1.2	0.62	0.28	1.13	1.07	0.58	2.17	0.31	1.66	0.98	3.58	1.91	1.2	1.23	1.29	1.6	1.77	0.25	1.6	0	3.1	0.52	1.9	4.56	0	2.17	1.75	0.29	1.14	1.65	0.41	1.16	0.86	0.55	0.53	0.82	2.53	0.2	0.91	0.37	0.51	1.3	1.08	0.98	0.99	0.29	2.13	1	2.2	1.19	1.36	1.36	1.68	1.4	1.89	3.52	1.28	0.76	0.35	0	1.39	1.31	0.72	0.33	2.73	1.34	0.55	0	0.94	0.54	1.08	1.72	1.4	1.94	0.62	1.22	3.1	1.55	0.86	1.38	1.18	0.98	1.51	1.24	0.5	1.67	1.71	1.38	1.3	1.43	1.9	1.54	2.59	2.07	1.99	0.87	1.49	1.73	0.51	1.9	0.25	1.71	0.32	1.18	0.64	0.93	0.56	2.6	1.95	1.53	0.83	0	1.08	1.22	1	0.99	1.24	0.37	1.22	0.52	1.02	0.86	0.9	1.62	1.07	1.19	0.67	3.01	0.65	1.89	1.44	0.27	0.72	2.16	1.34	0.42	1.46	0.71	2.52	1.2	1.25	1.55	1.02	1.65	2.27	1.68	1.23	1.03	1.46	0.35	0.33	1.01	0	1.74	0.58	0.67
Zm00004b022646_T001	0	0	0	0	0	0	0	0	0	0	0	0	0	0	0	0	0	0	0	0	0	0	0	0	0	0	0	0	0	0	0	0	0	0	0	0	0	0	0	0	0	0	0	0	0	0	0	0	0	0	0	0	0	0	0	0	0	0	0	0	0	0	0	0	0	0	0	0	0	0	0	0	0	0	0	0	0	0	0	0	0	0	0	0	0	0	0	0	0	0	0	0	0	0	0	0	0	0	0	0	0	0	0	0	0	0	0	0	0	0	0	0	0	0	0	0	0	0	0	0	0	0	0	0	0	0	0	0	0	0	0	0	0	0	0	0	0	0	0	0	0	0	0	0	0	0	0	0	0	0	0	0	0	0	0	0	0	0	0	0	0	0	0	0	0	0	0	0	0	0	0	0	0	0	0	0	0	0	0	0	0	0	0	0	0	0	0	0	0	0	0	0	0	0	0	0	0	0	0	0	0	0	0	0	0	0	0	0
Zm00004b022647_T001	0.52	0	0	0	0.37	0.55	0.61	0	0.26	0.57	0.45	0	0	0.55	0.31	0	0	0.28	0	0	0.29	0.1	0	0.26	0	0	0	0	0.04	0	0.69	0	0.53	0.34	0.36	0.32	0.26	0	0	0.26	0.23	0	0.24	0.32	0.16	0.29	0.63	0	0.35	0	0	0	0.18	0	0	0	0.36	0.58	0.36	0.31	0.33	0.24	0	0.32	0	0	0	0	0	0	0.04	0	0.26	0	0	0	0	0	0.04	0	0.57	0	0	0	0	0.28	0	0.11	0	0.2	0.23	0.19	0.51	0	0	0.24	0.17	0.58	0	0	0.27	0	0	0.34	0.48	0.21	0.38	0	0.26	0.38	0	0	0	0.15	0.72	0	0	0	0	1.06	0.3	0	1.08	0.25	0.23	0	0	0.26	0.52	0	0.29	0.34	0	0	0.19	0.25	0.25	0	0.29	0.55	0.27	0	0	0.31	0	0	0.28	0	0	0.07	0.26	1.09	0	0	0	0.59	0	0.28	0	0	0	0.26	0.28	0	0	0.08	0	0	0	0.37	0	0.26	0	0.29	0.11	0.27	0	0.3	0.34	0	0	0	0.13	0	0	0.27	0.27	0.21	0.21	0.24	0.63	0.23	0	0	0	0	0.65	0	0.31	0	0.12	0	0.98	0	0	0	0	0.16
Zm00004b022648_T001	4.69	4.79	7.91	3.44	6.96	4.39	2.43	3.06	4.71	10.46	9.02	5.28	3.8	8.6	7.43	5	4.21	3.08	4.05	6.47	6.71	4.92	2.13	1.54	4.6	1.87	0.95	2.25	2.22	6.27	7.92	8.56	7.91	8.06	6.12	7.47	8.83	3.92	7.05	8.18	7.18	8.45	5.03	7.05	6.96	5.59	3.78	4.07	4.57	2.51	3.58	2.93	3.86	7.78	10.08	5.08	6.05	9.61	6.51	11.85	12.29	8.66	10.73	11.79	8.69	7.99	3.61	4.53	4.13	9.44	7.61	4.13	2.32	8.55	8.08	4.56	6.83	4.71	5.6	4.28	1.99	4	6.53	3.49	6.49	5.23	6.57	4.82	6.46	6.44	5.26	5.56	6.69	5.4	3.25	2.93	5.25	4.97	7.8	3.99	10.16	7.16	7.6	6.8	7.46	6.99	4.16	6.09	2.57	7.55	3.19	3.36	6.25	4.74	8.67	3.91	8.5	4.3	2.73	3.53	5.27	6.17	6.23	3.94	6.3	4.35	7.49	5.75	6.72	3.88	2.86	2.76	2.83	1.72	3.46	7.45	6.71	7.52	4.56	10.48	7.34	2.28	6.47	7.1	3.7	2.33	7.39	5.25	3.35	4.73	2.57	1.9	6.55	1.71	3.51	5.33	5.08	3.81	3.07	5.21	8.46	4.85	8.3	4.08	2.71	5.24	3.33	5.42	5.9	8.48	7.64	1.83	3.41	4.6	5.08	2.69	6.44	6.27	6.73	9.03	2.92	3.51	5.37	5.18	7.87	7.03	6.44	4.45	7.74	7.62	6.94	6.66	8.23	7.76	3.31	2.63	5.51	5.38	2.46	2.74	4.75	4.86	5.22	3.27	3.54	7.46	4.37	4.79
Zm00004b022649_T002	0	0.34	0	0	0	0	0	0	0.04	0	0	0	0.27	0	0.05	0	0	0	0.51	0.5	0.29	0.22	0.35	0	0	0	0	0	0.06	0.23	0	0.63	0	0	0	0.14	0.26	0	0	0	0	0	0.48	0	0.09	0.29	0.31	0	1.06	0.56	0.3	0.27	0.4	0	0	0	0.71	0.58	0.36	0	0.33	0.25	0	0.32	0	0	0	0.27	0	0	0.07	0	0.26	0	0	0	0.43	0	0.1	0.29	0.85	0.24	0.82	0.29	0.22	0.28	0.26	0.41	0.28	0	0	0	0.26	0	0	0.24	0.1	0.29	0	0.33	0	0.72	0.27	0	0.24	0.23	0.76	0	0.26	1.51	0.35	0	0.35	0.46	0	0.33	0	0	0.27	0	0.1	0	0	0	0	0	0	0	0.52	0.78	0	0.34	0.24	0	0.31	0	0.25	0	0	0	0.05	0.29	0.38	0.31	0	0	0	0	1.49	0.31	0.26	0	0	0	0	0.3	0.64	0.17	0.56	0.29	0.33	0.51	0.55	0.82	0.27	0.48	0	0.49	0.31	0.37	0.31	0.26	0	0.29	0.25	0.27	0	0	0.67	0	0	0.81	0.25	0.82	0	0.54	0	0.21	0.63	0.71	0.32	0.4	0	0	0	0	0.32	0	0.62	0	0.12	0	0	0.5	0.29	0	0.58	0.23
Zm00004b022650_T001	2.09	1.37	2.88	4.92	3.3	3.29	1.21	4.8	2.98	11.03	6.31	9.32	11.94	5.83	8.89	54.15	45.13	47.82	40.01	45.3	37.66	45.01	9.22	3.59	7.47	1.87	6.97	7.02	6.02	29.49	27.56	29.8	24.25	26.53	29.51	27.86	17.93	4.2	6.09	7.93	9.26	7.7	6.7	21.47	10.16	4.12	7.87	4.07	2.81	8.66	5.06	6.39	5.57	19.29	7	10.45	10.32	11.65	18.8	9.04	20.6	13.39	9.2	12.74	8.09	7.37	12.39	10.65	10.61	10.68	10.22	6.81	2.84	13.47	11.89	17.33	11.95	9.05	10.48	12.27	9.08	4.71	12.24	12.5	6.27	4.96	9.2	8.9	8.99	11.12	8.23	2.78	10.55	6.69	4.33	2.2	6.86	7.6	9.22	6.32	7.14	4.3	3.8	8.16	8.66	6.9	30.99	27.88	4.11	9.06	13.83	5.98	11.11	14.71	12.28	8.79	17.3	12.35	10.1	17.99	13.13	22.01	22.49	20.42	13.29	23.46	12.17	18.97	7.75	13.18	13.72	11.38	13.69	12.54	12.04	28.55	24.86	15.87	12.83	21.51	20.72	13.97	14.09	28.09	11.09	7.51	42.36	21.57	11.56	18.78	14.39	10.06	44.35	23.39	14.35	18.66	38.13	23.33	10.32	16.48	60.86	34.43	39	14.14	6.5	25.96	28.6	22.17	36	28.38	38.8	29.49	14.99	23.58	27.75	18.05	11.81	12.24	10.76	23.76	13.32	16.76	15.24	18	9.54	11.62	24.16	22.48	24.26	21.68	12.62	18.05	14.46	6.6	14.77	9.87	6.48	7.74	7.39	12.01	9.91	3.82	12.07	8.81	7.37	18.14	10.77	10.16
Zm00004b022651_T001	0	0	0	0.98	0.73	0	0	0.44	0.27	0	0	0	0	0	0	0.28	0.6	0	0.51	0.25	0.29	0.32	0	0	0	0	0	0	0	0.23	0	0	0	0	0	0.04	0	0	0	0.51	0	0	0	0	0.06	0	0	0	0	0	0	0	0	0	0	0	0	0.58	0.72	0	0	0.16	0	0	0	0	0.26	0.27	0	0	0.07	0	0.52	0.26	0	0.91	0	0	0.24	0	0	0	0.41	0	0.22	0	0	0.08	0	0	0.23	0	0	0	0	0	0.03	0.29	0	0	0	0	0	0	0	0.04	0	0	0	0.38	1.06	0.37	0	0.26	1.08	0	0	0.27	0.27	0	0.27	0.27	0	0	0.7	0	0	0.16	0.52	0.78	0	0	0	0.25	0.26	0	0.25	0.42	0	0	0.13	0	0.38	0.31	0	0	0.57	0	0.37	0.2	0.26	0.27	0	0.57	0	0.3	0.32	0.25	0.28	0.58	0	0	0.55	0	0	0.2	0	0	0.31	0	0	0	0	0.29	0.07	0	0	0	0	0	0.32	0	0.05	0	0.24	0.27	0	0	0	0	0	0.06	0	0	0	0	0	0	0.31	0	0.04	0.35	0	0.25	0	0.5	0	0.18
Zm00004b022652_T001	0	0.34	0.36	0.49	0.37	0.55	1.21	0	0.42	0	0	0.31	0	0	0.06	0.56	0.3	0	0.51	0.25	0	0.27	0	0	0	0.37	0	0	0.06	0.7	0	0.63	0.79	0.34	0.36	0.47	0	0.28	0.32	0.26	0.69	0.5	0.24	0	0.29	0.29	0	0	0	0	0	0	0.04	0	0.84	0.28	0	0.87	0	0	0	0.25	0	0.64	0.3	0.92	0.26	0.27	0	0	0.3	0	0	0	0	0	0.85	0	0.12	0	0	0.24	0	0.58	0	0	0	0.1	0.28	0	0.23	0.37	0	0	0	0.49	0.17	0.29	0	0.33	0.55	0.24	0.27	0.34	0	0.25	0	0.32	0	0	0	0	0	0.05	0.36	0	0.3	0	0	0.35	0.17	0	0	0	0.47	0	0.31	0.13	0	0	0	0	0	0	0	0	0	0	0	0	0	0	0	0	0	0	0	0	0	0	0	0	0.25	0	0	0.3	0	0.08	0	0	0.65	0	0.28	0	0.27	0.17	0	0	0.31	0.37	0.31	0.26	0	0	0.16	0	0.27	0	0	0	0	0	0.04	0	0	0	0	0	0	0	0	0	0	0	0	0	0	0	0	0	0	0	0	0.25	0	0.25	0	0.08
Zm00004b022653_T001	1.04	0.68	1.44	0.49	0.73	0	0.61	0.87	0.73	0.28	0.45	0.93	0.81	0.28	0.55	1.11	0.9	1.4	1.27	1	0.58	1.04	0.71	0.26	1.44	0.37	0.32	0.56	0.61	1.16	0.69	0.63	1.05	0.34	0	0.65	1.04	1.12	0.64	0.77	1.85	0.75	0.96	2.24	1.17	0.59	0.31	0.31	0	1.4	0	1.07	0.53	0.31	0.84	0.56	0.71	0.87	0.72	1.25	2.66	0.99	0	0	0.6	1.23	0.77	0.27	1.18	0.5	0.57	1.46	1.29	0.52	0.48	1.82	0.85	1.81	1.18	0.57	0	0.47	1.22	0	0.43	0.55	0.79	0.5	0.84	0.39	0.91	0.56	1.03	0.22	0.27	0.73	0.62	0.29	1.42	1.66	0.82	1.67	2.99	1.02	0.72	1.32	0.38	0	0.77	0.38	0.71	0.37	1.04	0.52	0.36	0.33	0.3	0.27	0.27	1.06	0.43	0.54	0.54	0.49	1.17	0	0.62	0.56	0	0.78	1.43	0.69	0.24	0.74	0.65	0.25	0.99	0	0.57	0.55	0.47	0.29	1.14	0.31	1.11	0	0.57	0.58	2.24	0.78	1.03	0	0.76	0.29	0.64	1.18	0	0.56	0	0.29	2.28	0.26	1.66	0.27	0.54	0.76	1.33	0.49	0.62	0.37	1.22	0.52	0.68	0.86	0.76	0.54	0.81	0	0.67	0.67	0.32	0.54	0.51	0.82	0.24	1.35	0.27	0.42	0	0.24	0	0.42	0	0	0.51	0	0.32	0	1.23	0.34	0.3	0	1.31	0	1.18	1.24	2.04	0.96
Zm00004b022654_T001	0	0	0	0	0	0	0	0	0	0	0	0	0	0	0	0	0	0	0	0	0	0	0	0	0	0	0	0	0	0	0	0	0	0	0	0	0	0	0	0	0	0	0	0	0	0	0	0	0	0	0	0	0	0	0	0	0	0	0	0	0	0	0	0	0	0	0	0	0	0	0	0	0	0	0	0	0	0	0	0	0	0	0	0	0	0	0	0	0	0	0	0	0	0	0	0	0	0	0	0	0	0	0	0	0	0	0	0	0	0	0	0	0	0	0	0	0	0	0	0	0	0	0	0	0	0	0	0	0	0	0	0	0	0	0	0	0	0	0	0	0	0	0	0	0	0	0	0	0	0	0	0	0	0	0	0	0	0	0	0	0	0	0	0	0	0	0	0	0	0	0	0	0	0	0	0	0	0	0	0	0	0	0	0	0	0	0	0	0	0	0	0	0	0	0	0	0	0	0	0	0	0	0	0	0	0	0	0
Zm00004b022655_T001	117.3	102.96	103.56	89.48	96.4	66.34	73.46	75.56	90.63	87.92	82.96	78.58	77.91	92.65	84	95.52	103.5	83.89	110.66	89.1	110.34	98.83	84.78	62.31	73.86	73.61	65.86	81.14	73.59	88.46	110.92	109.68	105.17	108.49	111.91	105.77	95.88	93.74	73.99	83.61	82.92	87.45	71.34	74.35	82.91	83.61	64.18	75.85	69.64	68.15	73.89	79.08	73.49	83.09	81.47	74.53	77.56	87.7	82.44	90.42	108.66	85.73	103.23	85.06	74.91	84.15	66.84	80.44	78.13	66.59	79.92	67.35	61.91	94.02	103.18	73.89	78.55	80.74	79.95	75.02	69.52	65.89	73.47	72.1	65.93	67.17	73.88	70.37	72.73	84.51	93.74	77.9	78.24	67.8	71.44	68.84	76.9	91.44	93.96	86.87	92.25	75.68	99.65	75.8	68.35	85.5	55.94	94.52	55.99	61.91	45.38	47.09	61.78	60.37	61.03	61.52	77.68	47	52.98	68.07	61.38	63.09	81.29	67.65	105.16	69.66	92.36	79.87	70.78	66.68	65.72	53.46	59.97	65.89	63.75	98.06	99.7	98.56	100.66	110.84	101.56	57.88	53.68	71.93	61	57.73	89.27	62.68	55.17	63.67	52.42	57.36	69.55	76.44	47.53	63.99	62.6	61.41	47.15	68.24	79.42	69.62	77.45	54.39	63.1	65.62	68.5	61.1	58.04	72.97	68.13	56.1	66.44	64.71	64.5	66.26	72.23	63.57	64.24	71.27	63.69	62.7	66.28	61.1	68.19	55.39	73.27	62.78	66.52	77.19	87.41	68.98	70.32	80.34	84.04	59.9	75.46	87.82	47.39	55.24	70.06	68.07	68.2	62.65	47.46	70.08	67.81	64.05
Zm00004b022656_T001	5.73	6.5	3.96	6.88	4.03	4.39	3.04	2.62	4.64	6.22	4.06	3.73	4.61	4.16	4.56	5.83	7.22	5.31	4.3	7.22	4.96	5.81	3.9	5.64	2.01	3.74	3.8	3.09	3.7	5.11	2.76	4.75	3.69	4.03	2.88	3.87	3.9	3.64	3.84	5.63	2.78	2.98	4.79	2.88	3.8	2.36	5.03	4.7	4.92	3.63	4.47	5.06	4.31	5.29	3.64	3.95	4.63	4.08	6.87	3.74	3.99	4.52	2.04	5.42	1.8	3.07	3.87	3.2	4.13	3.23	3.34	5.11	3.35	4.14	5.71	6.39	2.56	5.79	4.72	5.13	3.69	2.82	4.49	4.65	3.67	3.58	4.73	4.1	3.93	3.12	5.49	3.34	2.32	3.02	6.77	3.17	3.89	1.75	2.84	3.66	3.29	5.49	4.34	4.76	4.09	3.78	4.54	2.88	7.71	4.91	8.15	5.98	4.17	5.48	10.83	7.49	7.59	5.91	6.55	6.7	7.51	5.64	4.06	6.15	6.3	6.29	4.99	5.57	10.85	7.75	6.57	6.21	7.32	6.15	7.48	6.7	3.98	2.92	3.99	3.58	4.23	5.7	4.95	5.25	4.44	5.18	6.25	5.25	5.59	5.33	3.6	3.26	5.54	6.85	2.55	7.41	8.58	5.4	5.02	7.23	5.21	8.42	4.43	5.44	3.25	5.57	5.32	3.94	6.21	4.79	6.42	7.57	6.13	3.45	5.48	6.2	4.3	7.16	10.76	4.35	7.15	5.41	6.48	5.18	3.34	4.59	5.1	4.67	5.86	4.05	6.31	4.89	4.49	4.27	4.33	5.92	2.59	5.72	4.31	3.09	4.34	3.82	2.28	5.79	4.13	4.22	6.4	4.44
Zm00004b022657_T001	0	0	0	0	0.37	0	0	0	0.05	0	0	0	0	0	0	0	0	0	0	0	0	0	0	0	0	0	0	0	0	0	0	0	0	0	0	0	0	0	0	0	0	0	0	0	0	0	0	0	0	0	0	0	0	0	0	0	0	0	0	0	0	0	0	0	0.3	0	0	0	0	0	0.04	0	0.26	0	0	0	0	0	0.04	0	0.28	0	0	0	0	0	0	0.04	0	0	0	0	0.26	0	0	0	0.03	0	0	0	0	0	0	0	0	0	0	0	0	0	0	0	0	0	0	0	0	0	0	0	0	0	0	0	0	0	0	0	0	0	0	0	0	0	0	0	0	0	0	0	0	0	0	0	0	0	0	0	0	0	0	0	0	0	0	0	0	0	0.28	0	0	0	0	0	0	0.04	0	0	0	0.37	0	0	0	0	0.05	0	0	0	0	0	0	0	0	0	0	0	0	0	0	0	0	0	0	0.39	0	0	0	0	0	0	0.05	0	0.33	0	0	0	0	0.06
Zm00004b022658_T001	0	0	0	0	0	0	0	0	0	0	0	0	0	0	0	0	0	0	0	0	0	0	0	0	0	0	0	0	0	0	0	0	0	0	0	0	0	0	0	0	0	0	0	0	0	0	0	0	0	0	0	0	0	0	0	0	0	0	0	0	0	0	0	0	0	0	0	0	0	0	0	0	0	0	0	0	0	0	0	0	0	0	0	0	0	0	0	0	0	0	0	0	0	0	0	0	0	0	0	0	0	0	0	0	0	0	0	0	0	0	0	0	0	0	0	0	0	0	0	0	0	0	0	0	0	0	0	0	0	0	0	0	0	0	0	0	0	0	0	0	0	0	0	0	0	0	0	0	0	0	0	0	0	0	0	0	0	0	0	0	0	0	0	0	0	0	0	0	0	0	0	0	0	0	0	0	0	0	0	0	0	0	0	0	0	0	0	0	0	0	0	0	0	0	0	0	0	0	0	0	0	0	0	0	0	0	0	0
Zm00004b022659_T001	11.47	11.29	16.18	15.73	16.86	20.83	11.53	17.47	15.17	9.61	14.43	7.45	10.32	13.04	10.97	8.89	5.72	7.27	7.6	10.95	11.09	8.59	14.19	20	13.51	16.07	16.78	14.04	15.77	7.2	5.17	4.12	4.74	10.08	5.76	6.18	10.39	15.39	8.01	7.16	8.34	9.44	9.1	10.26	9.76	13.25	15.1	12.85	9.15	15.08	17.88	10.92	13.46	2.8	4.76	3.67	2.13	3.5	3.98	5.61	3.99	3.8	5.62	4.46	8.09	4.61	3.35	6.13	3.24	5.22	5.09	10.94	9.8	7.51	9.03	6.39	8.96	6.15	8.4	5.13	7.38	9.65	8.16	5.81	5.84	7.71	8.68	7.29	7.02	9.37	10.52	4.82	8.24	7.13	7.85	9.76	8.09	4.38	6.38	5.33	4.39	5.73	6.79	4.42	8.66	5.76	7.18	6.41	2.83	2.64	2.48	1.87	9.37	4.68	1.44	5.53	6.07	5.1	3.82	1.76	3.95	4.3	3.52	4.18	2.8	4.35	3.43	3.76	8.78	4.65	4.86	4.48	9.21	7.38	6.56	10.18	10.69	2.09	3.42	10.2	7.32	3.71	7.23	4.32	1.85	2.59	6.54	3.79	4.47	4.31	3.85	2.72	8.32	9.13	3.83	6.22	9.21	6.18	2.23	2.02	1.3	1.79	3.6	1.09	2.17	2.03	2.33	2.96	1.86	2.21	3.06	3.65	2.39	4.31	2.85	0.81	2.15	2.69	5.38	6.69	4.87	5.14	3.96	2.18	2.38	1.89	2.42	1.91	7.11	2.86	1.58	2.79	4.49	5.82	7.13	3.29	4.53	3.7	3.38	5.83	4.77	5.9	8.16	4.28	1.77	3.23	4.66	4.67
Zm00004b022660_T001	0.52	1.37	0.36	1.97	0	1.64	1.21	1.31	1.05	0.28	1.8	1.24	0.81	1.11	1.05	1.11	2.11	0.56	1.01	1	2.04	1.3	0.35	1.03	0	0.37	0.63	0	0.4	1.16	1.38	1.9	1.58	0.34	3.24	1.6	2.6	0.84	0.96	2.56	0.23	1.24	1.44	0.32	1.27	1.47	0.31	0.63	0	0.84	0.3	0.8	0.62	0.93	2.24	0.85	0.71	0.29	2.17	1.25	1.66	1.26	1.02	0	1.5	0	1.55	1.6	1.47	2.98	1.26	2.19	1.55	1.04	0.48	0.91	0.85	0.36	1.05	0.86	1.14	1.41	0.41	1.16	1.95	1.65	1.31	1.24	0	0.98	1.14	0.93	3.6	1.73	3.25	0.49	1.52	0.88	1.06	1	0.27	1.43	1.09	1.36	2.41	1.19	0.76	2.24	0.26	1.89	0.35	0	2.08	1.08	0.36	1.95	0.91	1.88	0.55	0.35	1	1.34	1.35	1.23	0.47	0	0.94	0.89	0.52	0.78	1.71	0.69	1.18	1.97	1.14	0.74	2.24	0.84	1.43	3.03	1.66	0.29	0.76	1.54	0.74	1.55	1.42	1.17	2.24	1.21	1.54	0.54	1.51	0.86	0.64	1.78	0.64	1.07	1.12	0.58	0.65	0.26	0.83	1.09	0.54	0.72	1	0	0.62	1.47	2.44	2.09	1.02	2.01	1.33	1.62	1.07	0.6	0	2.01	0.97	1.62	1.13	0	1.91	0.27	0.54	0.85	0.84	0.48	0.63	0.69	0.75	0.39	2.55	0.99	0.97	0.67	1.23	0.34	0.99	2.78	1.31	0	0.88	0.99	2.33	1.38
Zm00004b022661_T001	0	0	0	0	0	0	0	0	0	0	0	0	0	0	0	0	0	0	0	0	0	0	0	0	0	0	0	0	0	0	0	0	0	0	0	0	0	0	0	0	0	0	0	0	0	0	0	0	0	0	0	0	0	0	0	0	0	0	0	0	0	0	0	0	0	0	0	0	0	0	0	0	0	0	0	0	0	0	0	0	0	0	0	0	0	0	0	0	0	0	0	0	0	0	0	0	0	0	0	0	0	0	0	0	0	0	0	0	0	0	0	0	0	0	0	0	0	0	0	0	0	0	0	0	0	0	0	0	0	0	0	0	0	0	0	0	0	0	0	0	0	0	0	0	0	0	0	0	0	0	0	0	0	0	0	0	0	0	0	0	0	0	0	0	0	0	0	0	0	0	0	0	0	0	0	0	0	0	0	0	0	0	0	0	0	0	0	0	0	0	0	0	0	0	0	0	0	0	0	0	0	0	0	0	0	0	0	0
Zm00004b022662_T001	1.04	1.03	0.72	0.98	1.1	2.19	4.25	2.18	1.69	0	2.71	1.24	0.27	1.66	1.18	1.67	2.11	1.12	0.76	1.74	2.34	1.62	2.48	2.05	0.57	2.24	1.9	0.56	1.63	0	0.34	0.32	0.26	1.34	0.72	0.5	0.78	0.84	0.96	0.51	0.46	2.24	2.87	0.96	1.2	2.36	1.57	2.51	3.87	1.4	0.6	1.6	1.99	3.42	1.12	1.98	3.56	0.58	2.53	1.56	1.33	2.01	4.6	0.96	1.2	2.15	0.77	0.53	1.18	1.49	1.61	0.73	0	1.04	1.43	0.91	2.99	1.81	1.27	0	2.27	0.47	1.22	1.16	0.86	1.65	2.37	1.25	0.56	0.59	1.83	0.19	1.8	0.65	0	0.49	0.76	2.05	1.77	1.33	1.65	0.95	1.63	2.04	1.2	1.58	1.13	1.92	1.03	1.51	0.71	2.62	0.35	1.32	2.17	1.3	0.91	1.34	0.82	1.06	1.27	0.27	0.81	1.23	0.93	0.24	0.62	0.68	3.1	3.1	0.57	0.34	1.42	1.48	1.67	0.99	2.24	0.42	0.57	1.65	1.17	1.14	0.76	0.93	1.11	1.29	0.57	0.87	0.75	0.93	1.54	1.63	1.76	2.57	0.32	0.59	0.32	1.25	1.12	2.02	0.65	1.02	2.21	0.54	0.81	1.2	1	2.96	0.93	1.11	0.92	0.78	1.02	0.29	1.13	2.15	0.54	2.09	2.69	0.67	2.27	1.08	1.64	0.82	1.91	1.08	2.15	0.21	1.67	0.95	2.21	1.38	1.99	1.94	1.27	0.33	0.65	0.34	0.31	1.72	1.07	1.39	0.98	1.01	0.29	1.24	1.16	1.01
Zm00004b022663_T001	0	0	0	0	0	0	0	0	0	0	0	0	0	0	0	0	0	0	0	0	0	0	0	0	0	0	0	0	0	0	0	0	0	0	0	0	0	0	0	0	0	0	0	0	0	0	0	0	0	0	0	0	0	0	0	0	0	0	0	0	0	0	0	0	0	0	0	0	0	0	0	0	0	0	0	0	0	0	0	0	0	0	0	0	0	0	0	0	0	0	0	0	0	0	0	0	0	0	0	0	0	0	0	0	0	0	0	0	0	0	0	0	0	0	0	0	0	0	0	0	0	0	0	0	0	0	0	0	0	0	0	0	0	0	0	0	0	0	0	0	0	0	0	0	0	0	0	0	0	0	0	0	0	0	0	0	0	0	0	0	0	0	0	0	0	0	0	0	0	0	0	0	0	0	0	0	0	0	0	0	0	0	0	0	0	0	0	0	0	0	0	0	0	0	0	0	0	0	0	0	0	0	0	0	0	0	0	0
Zm00004b022664_T001	0	0	0	0	0	0	0	0	0	0	0	0	0	0	0	0	0	0	0	0	0	0	0	0	0	0	0	0	0	0	0	0	0	0	0	0	0	0	0	0	0	0	0	0	0	0	0	0	0	0	0	0	0	0	0	0	0	0	0	0	0	0	0	0	0	0	0	0	0	0	0	0	0	0	0	0	0	0	0	0	0	0	0	0	0	0	0	0	0	0	0	0	0	0	0	0	0	0	0	0	0	0	0	0	0	0	0	0	0	0	0	0	0	0	0	0	0	0	0	0	0	0	0	0	0	0	0	0	0	0	0	0	0	0	0	0	0	0	0	0	0	0	0	0	0	0	0	0	0	0	0	0	0	0	0	0	0	0	0	0	0	0	0	0	0	0	0	0	0	0	0	0	0	0	0	0	0	0	0	0	0	0	0	0	0	0	0	0	0	0	0	0	0	0	0	0	0	0	0	0	0	0	0	0	0	0	0	0
Zm00004b022665_T001	0	0	0	0	0	0	0	0	0	0	0	0	0	0	0	0	0	0	0	0	0	0	0	0	0	0	0	0	0	0	0	0	0	0	0	0	0	0	0	0	0	0	0	0	0	0	0	0	0	0	0	0	0	0	0	0	0	0	0	0	0	0	0	0	0	0	0	0	0	0	0	0	0	0	0	0	0	0	0	0	0	0	0	0	0	0	0	0	0	0	0	0	0	0	0	0	0	0	0	0	0	0	0	0	0	0	0	0	0	0	0	0	0	0	0	0	0	0	0	0	0	0	0.27	0	0	0	0	0.05	0	0	0	0	0	0	0	0	0	0	0	0	0	0	0	0	0	0	0	0	0	0	0	0	0	0	0	0	0	0	0	0	0	0	0	0	0	0	0	0	0	0	0	0	0	0	0	0	0	0	0	0	0	0	0	0	0	0	0	0	0	0	0	0	0	0	0	0	0	0	0	0	0	0	0	0	0	0	0	0
Zm00004b022666_T001	1.56	2.39	2.52	1.97	2.2	2.19	1.82	0.87	1.94	3.11	2.25	1.24	2.44	1.39	2.09	2.22	3.31	0.84	1.52	2.24	3.21	2.22	0.71	2.56	0.57	1.49	3.17	1.68	1.7	3.25	2.41	0.95	0.79	2.02	1.44	1.81	1.56	1.68	1.92	1.79	1.62	3.23	1.92	0.64	1.8	1.18	1.26	1.88	1.41	1.68	2.09	2.93	1.78	2.8	2.8	1.98	1.07	0.87	2.53	0.94	1.99	1.87	1.02	0.96	1.5	0.31	1.29	2.4	1.18	1.49	1.27	1.95	3.1	0.52	1.9	0.91	2.13	1.45	1.71	1.71	1.42	2.12	1.63	2.33	2.38	1.93	2.89	2.05	1.4	1.56	1.83	1.48	1.03	2.38	2.16	0.73	1.57	1.75	1.06	1	0.82	3.58	1.63	1.36	3.37	1.82	2.27	0.96	2.31	1.89	1.42	2.62	6.59	2.58	0.36	1.95	3.64	1.88	2.73	1.06	1.94	1.34	2.17	2.71	2.8	1.94	0.94	1.98	1.55	2.33	1.71	2.41	2.12	2.7	2.14	1.49	1.74	1.25	0.86	1.38	1.34	0.57	2.67	1.54	0.37	1.81	1.14	1.46	5.22	1.85	2.06	1.9	4.54	0.86	1.59	3.26	1.59	2.26	1.95	1.74	2.28	3.32	3.87	3.26	2.98	2.77	1.33	1.48	1.24	0.74	1.53	3.39	1.7	3.74	1.89	1.08	1.34	1.49	1.35	2.34	1.95	3.24	1.83	2.73	2.86	1.62	1.07	1.48	3.14	3.34	1.58	2.23	1.99	1.16	1.78	0.99	3.24	2.69	3.38	1.03	2.03	3.47	1.63	1.76	5.01	2.73	5.53	3.35
Zm00004b022667_T001	0	0.34	0	0	0	0.55	0	0.44	0.17	0	0.9	0	0	0	0.18	0.56	0	0	0.51	0	0.29	0.23	0	0.26	0	0	0	0	0.04	0.7	0.34	0.32	0	0.34	0	0.28	0	0	0.32	0.51	0	0	0.24	0.64	0.21	0	0.31	0.31	0	0.28	0	0.27	0.17	0	0.28	0	0.36	0.29	0	0	0.33	0.16	0.51	0	0.3	0.31	1.03	0	0.59	0.25	0.37	0.24	0.26	0.26	0	0	0	0	0.11	0.29	0.57	0	0.41	0.29	0.22	0	0.26	0.26	0	0.39	0	0.37	0.26	0.43	0.27	0.49	0.28	0	0.35	1	0	0	0	0	0.24	0.2	0.76	0.64	0	0.76	1.06	0.37	1.04	0.66	0	0.98	0.3	0	0.55	0	0.3	0.27	1.08	0	0	0	0	0.23	0	0	0.57	1.03	0	0.98	0.43	0	0.25	1.25	0	0	0.3	0.57	0	0.62	0.37	0.26	0.57	0.87	1.12	0.55	1.28	0.82	0	0	0.32	0.59	0.32	0.48	0.84	0.29	0	0	1.11	0.54	1.08	0.55	0.33	0	0.62	0	0.92	0.78	0	0.29	0.37	0	0.54	0.9	0	0	0.65	0.54	0.38	0.27	0.24	0.54	0.27	0.21	0.84	0.24	0	0.33	0.5	0.78	0.76	0	0.32	0.34	0.31	0.34	0.42	1.74	0	0.75	1.77	0.25	0.29	0.8
Zm00004b022668_T001	7.82	4.1	3.6	4.92	3.67	9.87	9.11	7.86	6.37	4.81	7.21	2.8	4.61	7.21	5.33	6.11	7.82	5.59	7.09	6.97	5.25	6.47	3.55	3.59	3.16	8.97	4.43	3.09	4.47	5.8	6.2	4.75	7.38	4.7	5.04	5.64	6.5	7	5.45	6.14	6.49	3.23	8.86	6.73	6.3	7.65	2.52	3.76	3.87	7.26	4.77	6.39	5.17	6.85	8.68	6.21	6.4	6.7	7.23	8.11	6.31	7.06	4.09	4.78	6.29	6.45	4.39	4.26	5.31	4.22	4.97	5.59	6.71	4.14	4.28	7.3	5.98	4.34	5.48	3.99	4.82	4.47	3.27	3.78	7.78	2.48	3.68	4.28	4.21	6.05	6.63	4.45	6.18	5.18	5.14	3.42	5.16	4.38	4.96	4.99	4.12	5.01	5.16	4.76	8.42	5.23	4.16	6.41	9.5	5.29	5.32	4.49	5.55	5.82	8.67	5.86	6.68	4.57	6.55	4.94	6.21	5.91	8.94	6.15	6.06	7.26	4.37	6.45	7.23	7.75	5.14	4.83	6.85	5.41	6.2	4.47	3.73	3.34	7.13	3.86	4.51	5.13	5.33	5.87	8.5	6.21	4.26	7.58	8.57	6.43	4.11	5.98	8.57	4.28	7.02	7.7	9.53	6.74	7.25	6.07	6.18	9.95	6.36	6.8	5.42	6.86	3.33	3.94	4.97	9.95	3.97	4.44	4.77	5.46	5.1	4.58	4.83	4.77	7.06	5.02	4.22	5.95	5.2	3.82	4.29	5.94	6.71	5.94	6.69	5	5.05	5.43	5.24	6.99	3.57	5.6	2.91	4.71	4.31	3.43	4.59	5.9	7.18	4.28	4.42	7.21	4.37	5.56
Zm00004b022669_T001	10.43	11.29	11.87	14.26	13.56	7.68	13.96	11.79	11.86	7.92	7.21	8.39	7.87	8.6	8	8.61	6.92	10.63	9.62	8.96	7.3	8.67	13.83	8.72	12.36	12.7	7.92	9.83	10.89	8.13	12.4	11.09	9.75	13.1	10.79	10.88	7.28	11.75	10.57	8.95	8.34	6.96	8.62	5.13	8.45	11.48	9.12	8.78	11.26	7.26	11.62	6.92	9.49	8.09	9.8	10.16	9.96	6.41	7.96	10.29	8.97	8.96	16.35	14.34	12.29	5.84	6.71	10.65	10.61	5.72	10.31	8.27	10.06	9.06	11.89	10.95	7.68	14.84	10.39	7.99	8.8	7.77	12.65	9.59	8.86	11.29	11.04	9.75	13.48	9.37	6.86	7.98	11.07	8.85	9.2	6.84	9.21	13.15	13.83	11.32	8.79	6.92	11.95	10.2	10.35	10.81	6.43	11.85	5.91	8.68	3.55	3.74	6.25	6.63	6.5	6.51	8.5	5.91	8.19	9.52	7.52	6.17	8.94	9.1	6.76	6.29	9.99	7.88	8.27	13.18	5.71	6.55	7.55	6.88	8.02	6.7	7.96	6.68	7.98	13.51	8.57	7.7	9.52	7.1	7.02	6.21	9.38	9.91	8.2	8.13	4.88	7.88	13.1	10.84	4.78	7.41	6.67	7.94	4.74	7.23	9.76	6.89	7.19	5.98	6.23	6.86	8.65	8.38	6.21	11.42	5.19	10.18	11.24	8.05	8.67	5.12	8.05	5.37	10.09	10.04	8.12	8.11	7.84	6.55	6.68	8.65	6.98	6.15	6.9	7.39	11.04	7.54	10.72	8.93	9.93	8.89	9.07	7.07	7.69	7.21	8.69	6.25	6.53	7.04	4.42	8.45	6.69	6.56
Zm00004b022670_T001	33.89	31.13	31.28	28.03	34.82	32.9	24.89	34.5	31.43	40.71	30.21	39.44	28.77	28.57	33.54	32.77	34	26.84	32.92	28.12	36.49	31.86	22.7	27.95	26.73	19.43	27.55	29.76	25.69	42.26	41.68	42.79	48.24	48.37	44.26	44.6	34.04	44.21	33.95	33.5	26.64	34.53	28.01	30.12	33.12	41.8	19.19	23.19	25.68	30.44	24.43	37.54	28.9	36.72	28.56	31.05	27.04	36.13	28.2	36.48	32.56	32.09	36.28	42.37	34.46	37.78	30.45	27.7	31.55	42.99	35.45	27.96	27.35	46.88	41.84	23.72	40.55	35.84	34.88	31.09	24.97	26.59	28.57	27.91	34.59	31.11	35.5	30.04	24.43	37.47	42.07	38.03	40.15	34.33	30.85	30.51	34.73	36.23	36.52	32.62	32.12	27.69	35.3	23.11	27.68	31.41	23.81	39.73	26.71	42.28	36.52	33.64	28.11	32.97	36.84	31.25	48.85	32.23	29.22	32.45	35.14	38.39	39.83	39.12	51.53	34.59	51.49	42.49	40.81	35.66	25.43	26.9	25.73	29.75	30.71	36.49	31.82	47.61	33.65	51.84	40.28	33.93	22.08	26.55	34.01	25.89	39.52	37.02	27.21	30.78	17.99	28.54	41.33	23.96	26.16	37.03	30.82	29.4	18.13	20.82	30.92	28.82	29.04	28.82	19.5	25.15	36.24	38.43	37.87	43.12	40.33	22.96	26.92	32.79	34.83	31.52	39.74	38.8	31.28	35.13	19.82	23.51	31.4	25.64	20.03	26.21	28.99	29.69	34.1	40.5	45.13	31.29	32.17	43.08	34.13	25.67	21.7	28.94	27.08	26.08	29.86	22.57	21.21	20.88	14.74	35.54	32.59	24.59
Zm00004b022671_T001	11.99	13	9.71	10.33	9.16	15.9	9.11	14.85	11.76	11.87	9.02	11.49	8.14	9.71	10.05	10.27	12.34	8.11	11.9	9.21	11.09	10.49	6.03	11.28	8.62	6.73	9.82	7.86	8.39	13.23	15.5	16.17	14.5	17.47	15.11	15.33	13.51	14.83	13.77	11.25	8.11	12.92	7.66	11.54	11.7	15.6	7.24	6.27	7.74	9.78	9.24	11.45	9.62	15.56	9.24	10.16	9.61	10.78	10.85	14.97	11.3	11.56	12.78	14.65	14.08	11.06	9.55	9.59	9.14	13.17	11.75	9.73	9.8	13.47	17.59	9.12	13.23	13.4	12.33	12.27	8.23	9.88	8.98	8.14	12.97	12.11	12.36	10.62	10.11	11.12	14.18	14.28	11.32	11.01	10.01	7.57	11.2	14.9	12.06	12.31	13.45	8.36	12.76	8.84	9.87	11.57	6.05	17.94	9.5	19.25	12.41	13.46	7.98	12.37	10.11	12.69	17.6	9.4	10.65	11.64	12.02	12.89	10.3	12.79	20.05	13.3	18.1	14.57	16.53	18.61	7.14	9.31	7.79	9.59	11.49	8.44	11.44	16.7	11.98	23.44	14.4	11.12	6.47	9.57	15.53	10.36	11.09	10.2	10.81	10.64	7.71	10.6	15.88	9.13	8.93	11.85	12.71	10.97	7.25	8.1	11.72	10.2	11.62	10.61	5.96	9.35	11.64	16.26	10.86	14	14.97	5.74	6.13	12.08	11.46	10.51	13.42	11.34	8.41	11.04	3.57	8.65	9.56	9.82	5.96	8.92	11	9.76	12.55	13.34	18.62	11.25	10.47	13.58	13.75	7.9	9.39	10.43	7.08	9.26	10.23	6.6	7.83	10.06	6.19	13.67	11.93	9.38
Zm00004b022672_T001	0	0.34	0	0	0	0	0	0	0.04	0.28	0	0	0.27	0	0.11	0	0.6	0.28	0.25	0	0.29	0.24	0	0	0	0.37	0.32	0	0.11	0.23	0	0	0	0.34	0	0.1	0	0.28	0	0.26	0	0	0.24	0	0.1	0.29	0	0	0	0.28	0	0	0.08	0	0.28	0.28	0.36	0.29	0.72	0	0	0.24	0	0.64	0.3	0	0.52	0.27	0	0	0.22	0	0.52	0.52	0.48	0	2.13	0	0.52	0	0	0	0	0	0.43	0	0.26	0.09	0	0.2	0	0.37	0	0	0	0.24	0.1	0	0	0	0.27	0	0.27	0	0.48	0.13	0	0	0	0	0	0.37	0	0.05	0.72	0	0.3	0.27	0.27	0.35	0.32	0	0	0.25	0	0.24	0.31	0.13	1.03	1.55	0.29	0.69	0.47	0.49	0.75	0.5	0	0	0	0.28	0.16	0	0	0	0	0	0	0.29	0	0.04	0.26	0	0.5	0	0	0.59	0	0.19	0	0.29	0.33	0.26	0.28	0.27	0	0.2	0	0	0.31	0	0	0.52	0.34	0.29	0.18	0	0	0	0.34	0.67	0.65	0.27	0.28	0	0	0	0.54	0.21	0	0.48	0.32	0.19	0	0.39	0	0	0.32	0	0.31	0	0.13	0	0.33	0	0.29	0	0	0.1
Zm00004b022673_T001	2.61	3.42	2.16	2.95	2.93	1.1	0.61	1.75	2.19	2.54	3.16	3.42	3.26	3.61	3.2	6.11	3.31	3.91	4.81	2.99	4.09	4.2	4.26	4.36	1.44	2.99	1.27	4.21	3.09	3.95	3.79	4.12	5.27	8.4	6.48	5.34	3.38	1.4	2.56	2.05	2.32	2.48	2.87	5.45	2.81	4.12	2.83	4.39	4.22	3.63	1.79	2.93	3.42	4.67	4.48	4.23	4.27	2.62	3.25	3.43	7.64	4.32	4.09	2.23	1.5	3.38	2.84	1.86	3.24	2.24	2.67	3.4	2.84	6.22	4.28	3.65	3.42	4.34	4.02	2.85	2.55	4	3.27	5.52	1.73	4.68	2.37	3.37	2.53	2.34	2.74	2.23	5.4	2.59	4.33	3.17	3.17	4.67	4.61	4.33	4.39	5.97	4.34	5.1	6.02	4.93	7.56	9.93	7.45	7.93	8.15	7.85	11.45	8.62	9.75	10.09	8.8	6.98	10.65	4.23	8.42	5.1	5.96	7.13	7	8.95	8.11	7.04	7.75	11.63	8.29	13.8	8.26	5.41	9.19	4.47	8.2	6.26	7.7	6.62	6.65	4.56	12.56	6.48	4.81	9.06	3.98	9.04	9.69	7.52	6.68	10.6	6.05	3.99	7.02	5.63	6.67	6.66	10.88	10.99	9.11	9.69	10.79	13.6	13.81	11.27	7.98	2.96	4.97	5.53	2.14	7.57	1.7	4.31	4.65	5.66	9.67	8.65	15.14	4.68	4.87	4.59	7.61	6	5.48	2.43	4.29	3.82	7.11	10.48	7.89	5.94	6.48	5.82	7.64	5.92	5.51	3.36	10.15	4.46	6.17	5.9	6.85	7.04	5.01	10.93	4.07	6.63
Zm00004b022674_T001	2.09	1.03	1.8	0	0	0.55	1.82	0	0.91	0	0	0	0	0.28	0.06	0	0	0	0	0	0	0	0	0	0	0	0	0	0	0.23	0	0.32	0.26	0	0	0.14	0.52	0.28	0	0	0	0	0	0	0.1	0	0	0	0.7	0.84	0	0	0.22	0	0.28	0	0	0	0	0	0	0.04	0	0	0.9	0	0	0	0	0.25	0.14	0	0	0.26	0	0	0	0	0.04	0	0.28	0	0	0.29	0	0	0	0.07	0	0	0.46	0	0	0	0	0	0.06	0	0	0	0	0	0.27	0	0	0.03	1.89	0.32	0.26	2.64	4.25	2.24	0	1.66	0	0.33	0.3	0	0	0	0.1	0	0.54	0	0.47	0.24	0.31	0.26	0	0	0	0.34	0	0	0.06	0	0	0.42	0	0.28	0.14	0	0	0	0.37	0	0	0	0	0.05	0	0.27	0	0	0.32	1.18	0.64	0.34	0	0	0	0	0	0.27	0	0.04	0	0	0	0	0	0	0.34	0	0.04	0.27	0.27	0.3	0.34	0.33	0.65	0	0.31	0	0.24	0	0	0	0.42	0.48	0	0.14	0	0	0	0	0	0	0.62	0	0.08	0	0.33	0	0	0	0.29	0.1
Zm00004b022675_T001	13.56	11.63	12.94	15.73	13.93	15.9	15.78	17.03	14.56	8.2	11.27	9.32	11.13	8.6	9.7	10.55	10.83	7.83	11.65	10.45	9.93	10.21	14.19	11.54	9.2	8.97	9.5	6.74	10.02	13	12.4	14.9	11.86	12.76	19.07	14	11.43	11.75	9.93	9.72	13.9	14.16	11.25	15.38	12.19	8.24	9.12	10.66	13.37	16.2	6.55	9.85	10.57	9.02	10.64	9.88	13.88	11.07	13.74	14.03	11.96	11.78	14.31	11.79	14.08	10.14	12.64	13.05	13.86	15.16	13.13	9	10.06	12.95	12.84	11.86	8.96	7.24	10.42	11.41	9.36	10.35	11.84	11.34	14.92	9.36	12.36	11.37	7.86	15.22	9.83	11.69	8.75	11.88	7.85	9.28	10.29	10.52	12.06	10.65	12.35	10.74	14.12	10.2	10.59	11.4	1.13	5.13	5.91	4.91	3.9	1.5	6.59	4.15	3.61	3.25	5.46	3.49	2.18	9.52	4.58	7.52	7.59	6.15	6.76	4.6	5.62	6.37	5.17	13.18	7.72	4.48	8.03	6.64	7.54	9.19	11.19	5.85	6.27	11.86	8.87	6.56	4.19	10.5	3.7	4.66	3.98	5.54	5.96	5.64	1.28	1.63	7.31	6.27	5.1	14.52	4.77	5.84	2.51	6.07	7.16	7.14	7.47	5.71	5.69	5.96	6.32	10.35	6.52	11.42	7.64	7.57	10.56	10.64	8.88	7	4.3	6.86	4.71	5.02	10.07	9.73	6.81	8.46	9.3	5.67	4.29	5.51	5.02	5.24	6.31	6.23	5.49	6.21	8.4	5.92	4.86	7.07	7.39	6.86	6.53	9.38	5.87	10.57	9.43	6.46	7.57	8.21
Zm00004b022676_T001	4.17	5.13	4.31	5.41	3.67	6.58	3.04	3.49	4.47	1.7	5.41	2.48	6.79	6.1	4.5	3.61	4.51	4.19	4.81	4.48	4.09	4.28	3.19	4.62	6.61	2.99	5.38	3.65	4.41	4.18	6.2	4.12	5.27	2.69	4.68	4.52	4.16	5.6	2.56	4.35	7.18	4.72	4.55	7.69	5.1	3.53	1.57	5.01	4.22	5.59	2.68	3.73	3.76	5.6	3.36	5.08	7.12	5.24	2.89	2.49	4.65	4.55	3.58	2.55	6.29	4.3	3.61	7.19	5.9	3.73	4.64	3.89	4.39	3.37	5.71	5.47	4.27	4.71	4.54	4.56	3.12	6.35	6.53	8.14	5.4	6.06	5.52	5.71	3.93	5.27	3.43	3.71	4.89	4.53	2.98	6.84	4.45	9.06	4.25	7.65	9.33	5.01	4.89	2.04	4.09	5.79	4.16	6.73	2.83	3.78	4.61	1.5	4.17	3.97	0.72	4.23	2.73	2.69	3.82	4.94	3.19	4.56	3.79	3.94	2.56	4.35	4.68	3.98	6.2	4.65	2.86	3.45	4.01	4.92	4.35	3.23	4.72	3.76	3.42	3.86	3.8	4.28	4.19	1.23	4.81	3.11	3.98	2.62	2.24	3.31	2.83	2.17	3.53	5.99	5.74	4.44	6.35	4.44	2.79	4.34	3.91	4.59	4.15	4.62	3.52	3.99	3.33	8.87	3.41	2.58	4.58	5.22	4.09	3.74	4.48	4.04	3.22	1.79	5.38	6.69	3.25	5.14	4.22	3.82	4.53	2.97	3.76	2.33	5.23	4.53	3.47	3.83	2.49	3.1	4.84	4.28	3.24	3.36	3.38	5.15	3.73	4.51	3.26	4.03	5.9	3.73	4.37	4.3
Zm00004b022677_T001	0	0	0	0	0	0	0	0	0	0	0	0	0	0	0	0	0	0	0	0	0	0	0	0	0	0	0	0	0	0	0	0	0	0	0	0	0	0.28	0	0	0	0	0	0	0.04	0	0	0	0	0	0	0	0	0.31	0	0	0	0	0.36	0	0	0.08	0	0	0	0.31	0	0	0	0.25	0.07	0	0	0	0.48	0	0	0	0.07	0	0	0	0	0	0	0	0	0	0.28	0	0	0	0	0	0	0	0.04	0	0	0	0	0	0	0	0	0	0	0	0	0	0	0	0	0	0	0	0	0	0	0	0	0	0	0	0.47	0	0	0.08	0	0	0	0	0	0	0	0	0	0	0	0	0	0	0.38	0	0	0	0	0	0	0.05	0	0	0	0	0	0	0.32	0.05	0	0	0	0	0	0	0	0	0	0	0	0	0	0	0.34	0	0.04	0	0	0	0	0	0	0	0	0	0	0.27	0	0	0.21	0	0	0.06	0	0	0.25	0	0	0	0	0	0.03	0	0	0	0	0.25	0	0.04
Zm00004b022678_T001	13.56	9.24	14.02	7.87	8.43	8.22	17.61	5.68	10.58	9.05	5.41	7.45	6.51	10.82	7.85	8.33	9.03	8.67	6.84	4.48	9.63	7.83	8.51	8.2	7.47	7.85	4.75	5.9	7.11	7.66	7.58	7.61	9.23	7.73	10.08	8.31	8.31	7.28	7.05	9.46	5.79	9.44	9.1	11.54	8.5	12.07	5.03	5.01	4.22	6.42	6.26	9.32	6.9	8.09	9.24	7.34	7.83	7.58	6.87	9.98	8.97	8.24	11.75	6.37	5.09	3.99	5.94	5.06	5.01	5.22	6.05	7.29	5.42	6.99	18.07	10.95	11.1	8.69	9.79	7.13	7.66	8.47	10.2	8.43	4.97	6.33	6.57	7.47	11.23	8.78	8.92	7.42	6.95	7.56	8.12	6.1	8.13	8.76	9.22	5.66	6.31	8.36	8.96	4.76	4.57	7.08	5.29	7.37	7.19	9.44	5.32	4.49	3.47	6.08	7.22	5.53	7.28	6.18	7.37	4.58	6.36	4.83	6.77	8.36	7.23	5.32	8.11	6.77	6.72	6.98	5.14	4.48	5.9	4.92	5.69	7.7	9.2	5.85	6.56	10.75	8.01	5.42	6.85	5.56	5.92	8.28	5.97	6.12	2.61	5.84	8.22	6.25	7.81	6.56	4.78	4.44	8.9	6.71	5.02	5.21	7.49	4.59	4.7	2.18	7.58	5.25	4.66	6.9	4.35	5.16	6.11	3.13	7.16	4.31	5.22	4.58	6.71	7.46	7.74	6.69	6.82	7.03	6.72	4.91	5.72	7.84	6.98	5.09	4.6	6.43	7.57	6.14	9.23	4.27	9.17	5.92	4.53	6.39	5.54	4.8	6.23	3.82	3.59	7.3	5.9	5.47	8.44	5.75
Zm00004b022679_T001	4.69	5.13	4.67	3.93	3.3	2.74	6.07	3.49	4.25	4.81	2.71	4.97	2.99	3.05	3.71	7.22	6.92	7.55	4.56	6.97	4.38	6.27	8.51	3.08	5.17	5.98	4.43	2.81	5	6.97	3.79	5.07	5.27	2.02	2.88	4.33	5.46	3.64	4.8	4.86	4.4	4.22	5.98	4.49	4.73	4.71	5.98	6.9	5.28	3.91	6.55	4.53	5.41	4.67	6.72	5.93	6.05	2.62	5.06	5.92	5.65	5.33	3.07	5.1	4.2	3.07	4.39	4.26	1.77	3.48	3.67	2.92	2.84	3.11	6.66	4.56	4.7	4.34	4.16	2	5.39	2.82	7.76	4.07	4.54	1.65	5	4.15	6.46	2.73	3.2	3.34	1.8	5.83	4.06	2.2	3.7	1.75	5.67	5.33	5.77	3.82	4.34	9.18	4.09	4.99	4.91	5.77	4.62	2.64	4.61	3.36	4.51	4.35	0.72	2.6	3.64	3.76	2.46	4.23	2.9	3.76	1.08	2.46	3.5	3.39	3.43	2.94	2.07	3.88	4.29	2.76	3.07	5.65	3.62	5.21	3.73	1.67	3.99	3.31	3.58	3.99	3.43	5.87	6.29	2.07	2.56	5.54	3.73	4.18	2.57	1.36	4.54	4.28	4.47	2.96	4.45	3.52	5.3	4.63	5.53	5.61	4.43	1.9	2.71	4.3	2.99	4.93	3.1	4.79	3.36	4.44	3.75	2.3	3.71	1.89	4.56	2.98	7.74	1	4.55	2.97	3.67	2.45	2.15	3.24	1.34	2.76	1.46	2.62	3.16	2.4	5.74	4.27	4.07	3.95	3.56	1.01	2.46	1.72	3.35	3.13	3.59	3.27	2.06	3.48	2.91	3.07
Zm00004b022680_T001	0	0	0	0	0	0.55	0	0	0.07	0	0	0	0	0	0	0	0	0	0	0	0	0	0	0	0	0	0	0	0	0	0	0	0.53	0	0	0.09	0.26	0	0	0	0	0	0	0	0.03	0	0	0	0.35	0	0	0	0.05	0	0.28	0	0	0	0	0	0	0.04	0	0	0	0	0.26	0	0	0	0.03	0	0	0	0	0	0	0	0	0	0	0	0.41	0	0	0	0	0.05	0	0	0	0	0	0	0	0	0	0	0.35	0	0	0	0	0	0	0.04	0	0	0	0	0	0	0	0	0	0	0.3	0	0	0	0.05	0.27	0	0	0	0	0	0.05	0	0	0	0	0	0	0	0.25	0	0	0	0.28	0.11	0	0	0	0	0	0	0	0	0	0	0	0	0	0	0	0	0	0	0	0	0	0	0	0	0	0	0	0	0	0	0.26	0	0	0.03	0	0	0	0	0	0.32	0	0.05	0	0	0	0	0	0	0	0	0	0	0	0	0	0	0	0	0	0	0	0	0	0	0	0	0
Zm00004b022681_T001	1.56	1.37	1.44	1.97	1.47	3.29	0.61	1.31	1.63	1.41	0.45	0.62	1.36	1.66	1.1	2.5	1.81	1.12	1.77	1	1.46	1.61	0.71	1.79	0.29	2.24	1.9	1.97	1.48	2.09	1.38	1.58	2.9	1.34	0	1.55	2.6	1.68	1.28	2.05	1.16	1.24	1.68	1.6	1.66	2.06	1.26	0.63	1.76	2.23	0.6	1.86	1.49	0.62	0.56	1.13	2.13	1.75	1.45	2.18	0.33	1.27	0	0.64	1.5	1.23	0.52	2.13	2.06	1.24	1.17	2.19	1.55	1.29	0.95	0.91	0.85	1.09	1.26	2.28	1.14	2.35	2.04	1.16	2.16	2.2	2.37	1.96	0.84	0.59	1.37	1.3	1.03	1.08	1.08	1.46	1.09	0.58	0	1.66	0.82	1.19	1.09	1.36	0.72	0.93	1.89	2.56	3.08	2.64	0.71	1.5	2.43	2.12	3.97	3.58	1.52	0.27	2.73	0.35	2.07	1.88	1.63	3.2	1.87	2.42	3.12	2.35	1.03	0.78	1.71	2.41	1.18	1.23	1.39	2.23	1.74	1.67	1.14	1.38	1.63	3.99	2.67	2.16	1.85	3.37	1.99	3.79	3.35	2.9	1.8	1.09	2.52	2.57	3.51	1.48	1.91	2.13	0	1.74	0.65	4.08	1.11	2.99	2.44	1.86	1	1.48	0.93	1.11	1.22	1.83	1.36	1.15	1.26	3.5	1.88	3.28	3.7	2.68	1.3	1.35	2.53	0.27	2.86	1.08	0.54	1.06	1.26	1.67	2.21	1.37	1.25	0.39	4.58	0.66	2.27	3.36	2.77	0.69	2	1.39	2.61	1.01	1.18	1.24	3.49	1.82
Zm00004b022682_T001	44.84	57.13	40.99	55.56	46.55	57.02	55.85	56.78	51.84	44.95	48.24	48.76	53.48	58.25	50.74	57.48	51.45	59.28	57.23	63.22	66.56	59.2	53.92	40.51	37.94	39.23	38.95	50.54	43.52	52.94	47.19	51.99	49.55	52.4	55.77	51.64	50.15	50.65	50.93	45	56.75	56.64	57.93	51.28	52.42	43.87	42.79	44.19	45.02	37.15	48.27	46.86	44.02	57.26	41.16	47.43	50.88	57.69	50.26	57.06	73.77	54.44	52.64	56.39	49.74	55.28	54.71	57.8	53.66	52.43	54.08	44.98	45.66	60.86	55.63	40.14	57.2	52.86	51.05	46.78	47.96	50.36	52.65	52.62	48.64	50.65	46.54	49.53	45.77	56.01	63.1	56.57	59.2	41.68	45.73	47.85	51.99	51.42	46.45	57.91	62.32	41.3	48.33	54.73	47.17	51.2	38.93	44.86	38.79	32.47	29.07	38.5	37.49	37.16	37.56	28.64	48.85	32.23	37.96	45.85	38.52	41.07	44.98	46.5	49.67	50.79	52.73	47.62	40.3	34.11	36.86	32.42	38.72	38.85	36.88	50.89	57.68	43.01	57.03	64.24	54.57	47.9	40.36	54.02	41.41	39.09	45.77	48.39	36.53	44.18	40.86	32.62	36.04	56.47	39.23	44.44	46.07	42.25	50.21	51.47	61.51	53.81	40.11	39.43	46.31	48.98	42.23	35.97	39.42	42.38	57.74	43.84	42.25	46.88	43.84	47.68	47.79	50.73	36.33	45.17	50.04	51.89	47.09	56.46	60.56	35.4	50.73	36.48	40.79	55.75	59.64	49.48	53.86	43.86	44.57	42.13	58.95	61.24	50.77	44.6	50	50.36	47.32	40.51	33.6	43.49	38.42	42.28
Zm00004b022683_T001	25.02	24.97	21.93	29.99	26.76	26.32	37.64	19.65	26.54	20.07	27.05	26.4	21.17	23.86	23.71	21.66	14.74	17.06	18.23	16.92	13.43	17.01	25.54	19.74	19.26	28.02	18.05	17.41	21.34	18.34	22.39	22.19	22.93	20.82	24.11	21.8	21.83	25.18	23.06	18.15	17.6	19.63	17	27.88	21.29	30.03	19.51	20.69	22.51	20.39	19.37	26.63	22.73	19.92	22.96	18.35	23.84	17.19	22.42	24.32	23.92	21.62	37.3	22.94	18.28	22.73	11.61	19.71	20.93	12.67	20.77	16.78	22.19	15.54	37.56	22.81	20.49	25.7	23.01	11.12	18.44	13.41	22.45	15.12	20.1	15.42	16.83	16.61	15.44	15.22	16.23	16.88	20.85	14.04	20.03	13.18	16.48	15.19	25.53	15.64	20.59	21.49	24.44	25.83	19.25	20.99	21.92	20.51	24.14	24.16	40.06	20.93	19.78	24.5	27.81	20.51	27.01	19.87	25.4	20.45	23.51	18.26	23.03	21.65	20.29	17.42	19.03	19.95	24.8	34.11	18.86	14.83	17.94	23.6	22.36	19.86	12.93	27.56	19.39	19.3	19.81	31.65	22.84	23.77	23.66	23.04	19.9	23.61	24.23	24.09	25.44	18.21	32	25.1	24.56	20.14	26.37	24.55	23.43	21.11	20.83	21.17	16.04	14.68	18.96	19.46	21.61	24.64	18.93	17.69	26.89	14.35	20.78	19.85	20.59	26.67	23.9	31.33	22.54	15.73	19.82	14.59	22.08	22.09	26.23	27.29	28.45	33.09	19.66	21.44	29.98	26.03	16.96	27.17	17.83	29.62	17.17	19.52	23.69	26.42	22.3	17.71	19.25	20.88	11.79	23.86	16.3	18.3
Zm00004b022684_T001	0	0	0	0	0	0	0	0	0	0	0	0	0	0	0	0	0	0	0	0	0	0	0	0	0	0	0	0	0	0	0	0	0	0	0	0	0	0	0	0	0	0	0	0	0	0	0	0	0	0	0	0	0	0	0	0	0	0	0	0	0	0	0	0	0	0	0	0	0	0	0	0	0	0	0	0	0	0	0	0	0	0	0	0	0	0	0	0	0	0	0	0	0	0	0	0	0	0	0	0	0	0	0	0	0	0	0	0	0	0	0	0	0	0	0	0	0	0	0	0	0	0	0	0	0	0	0	0	0	0	0	0	0	0	0	0	0	0	0	0	0	0	0	0	0	0	0	0	0	0	0	0	0	0	0	0	0	0	0	0	0	0	0	0	0	0	0	0	0	0	0	0	0	0	0	0	0	0	0	0	0	0	0	0	0	0	0	0	0	0	0	0	0	0	0	0	0	0	0	0	0	0	0	0	0	0	0	0
Zm00004b022685_T001	0	0	0	0	0	0	0	0	0	0	0	0	0	0	0	0	0	0	0	0	0	0	0	0	0	0	0	0	0	0	0	0	0	0	0	0	0	0	0	0	0	0	0	0	0	0	0	0	0	0	0	0	0	0	0	0	0	0	0	0	0	0	0	0	0	0	0	0	0	0	0	0	0	0	0	0	0	0	0	0	0	0	0	0	0	0	0	0	0	0	0	0	0	0	0	0	0	0	0	0	0	0	0	0	0	0	0	0	0	0	0	0	0	0	0	0	0	0	0	0	0	0	0	0	0	0	0	0	0	0	0	0	0	0	0	0	0	0	0	0	0	0	0	0	0	0	0	0	0	0	0	0	0	0	0	0	0	0	0	0	0	0	0	0	0	0	0	0	0	0.37	0	0	0	0	0.05	0	0	0	0	0	0	0	0	0	0	0	0	0	0	0	0	0	0	0	0	0	0	0	0	0	0	0	0	0	0	0	0	0
Zm00004b022686_T001	15.64	14.02	15.82	14.75	18.69	15.35	14.57	28.39	17.15	14.98	19.39	15.84	13.03	16.37	15.92	17.77	17.75	21.25	19.5	18.67	24.52	19.91	21.64	16.41	10.35	17.19	15.83	15.16	16.1	25.77	20.67	21.87	25.57	21.16	19.79	22.47	17.15	20.15	17.62	27.36	15.75	20.87	17.95	18.27	19.39	21.2	17.3	15.04	17.59	15.64	21.75	16.51	17.86	23.34	21.56	22.02	17.43	24.77	20.97	17.46	17.94	20.69	21.46	25.17	16.18	13.51	16.77	18.91	19.46	16.4	18.48	13.62	14.45	18.91	18.07	20.07	14.09	22.08	17.33	15.97	17.59	21.18	20.82	20.06	16.86	16.24	14.2	17.86	16.85	18.93	19.66	18.36	18.27	13.17	16.78	16.36	17.3	14.02	15.25	20.64	20.59	16.95	17.65	16.66	19.97	17.72	6.05	10.57	6.94	6.8	3.9	4.49	8.68	6.78	6.5	9.76	12.14	7.52	11.47	10.58	9.66	15.57	9.75	9.84	14.69	11.85	11.23	12.15	7.75	9.3	13.14	6.9	10.15	15.24	10.41	13.65	20.64	9.19	9.7	26.74	15.98	11.97	5.71	11.73	12.2	8.03	11.09	6.7	8.2	9.45	7.97	4.35	8.06	10.55	9.25	10.66	11.76	8.94	6.97	12.15	11.39	10.71	7.19	8.7	7.04	9.16	6.65	8.87	5.59	10.69	11.92	7.31	7.84	9.49	8.54	12.12	12.89	7.46	12.78	14.72	5.2	9.19	10.62	8.18	11.44	11.62	5.37	10.6	10.88	11.2	14.52	10.48	9.48	10.09	13.5	12.51	8.42	12.45	9.85	14.07	11.3	9.72	7.83	9.81	5.6	10.19	10.48	8.94
Zm00004b022687_T001	0	0	0	0	0.37	0	0	0	0.05	0	0	0	0	0	0	0.28	0	0	0	0	0	0.05	0	0	0	0	0	0	0	0	0.34	0.32	0	0.34	0.36	0.23	0	0	0	0	0	0.25	0.48	0	0.09	0	0	0	0	0.28	0	0	0.04	0.31	0.28	0	0.36	0	0	0.62	0	0.2	0	0	0.3	0	0.26	0	0	0	0.07	0	0	0.26	0	0	0.43	0	0.1	0.57	0	0	0	0	0	0	0	0.07	0	0.2	0	0	0	0.43	0	0	0.08	0	0	0	0.27	0.24	0.27	0	0.48	0.16	0	0	0.26	0	0.35	0	0	0.09	0	0	0.61	0	0.27	0	0.15	0	0	0	0	0	0	0	0	0	0.29	0.34	0.24	0	0.14	0	0	0	0	0	0	0.29	0.38	0	0.74	0.26	0	0	0	0.21	0.26	0	0	0	0	0.3	0	0.08	0	0.29	0	0	0	0	0	0.04	0	0.49	0	1.47	0	0.26	0	0	0.28	0	0.27	0	0	0	0	0.27	0.08	0	0	0	0	0	0	0	0	0	0.25	0	0	0	0	0	0	0	0.03	0	0	0	0	0.25	0	0.04
Zm00004b022688_T001	2.09	3.42	1.08	5.9	5.86	4.39	3.04	6.11	3.99	3.11	3.16	2.8	5.43	5.83	4.07	4.17	4.21	6.15	3.55	4.23	3.79	4.35	4.97	3.59	0.86	2.24	5.7	5.33	3.78	3.71	4.13	4.12	3.95	3.02	3.96	3.81	1.56	4.2	4.16	3.32	4.4	2.73	5.27	3.2	3.6	2.36	4.4	4.39	4.22	3.91	4.17	1.86	3.62	2.49	7.84	5.36	2.49	2.62	6.15	5.92	4.65	4.69	1.53	3.19	3.6	3.07	4.65	5.86	5.9	2.24	3.75	4.13	4.64	5.7	3.33	2.74	1.71	6.52	4.11	3.71	3.97	4	4.9	2.91	4.97	3.58	3.68	3.96	8.14	2.73	3.2	3.52	5.92	4.53	4.87	4.88	4.72	4.67	4.96	3.99	4.67	2.15	4.34	4.76	4.57	4.26	1.89	3.2	3.08	3.4	4.25	3.74	2.43	3.14	3.61	3.58	7.59	2.95	5.73	6.7	5.03	5.37	6.23	4.43	4.66	2.66	6.86	5.04	7.75	3.1	6.57	3.45	4.25	4.92	5.01	5.21	4.72	7.1	3.99	5.51	5.31	2.57	2.28	4.63	6.65	3.88	2.84	4.08	7.46	4.3	4.37	3.81	3.02	3.99	2.55	3.26	4.13	3.59	1.67	3.76	3.91	6.12	4.98	2.45	4.06	3.85	3.99	3.45	2.17	4.05	3.36	6.26	5.45	5.18	4.24	4.85	5.37	5.67	3.7	5.02	6.5	7.3	5.49	5.46	3.58	5.13	2.68	3.39	2.72	3.1	3.16	3.65	3.49	4.27	6.11	1.97	5.51	4.37	4.31	5.15	4.4	7.29	7.51	5.54	2.06	5.47	5.82	5.61
Zm00004b022689_T001	16.68	17.45	18.34	20.65	17.23	24.12	15.18	31.01	20.08	32.79	17.13	18.63	17.37	24.69	22.12	38.04	31.89	23.49	29.63	35.84	22.19	30.18	11.71	18.72	13.79	9.34	9.18	11.51	12.38	29.49	28.94	36.45	33.74	30.9	34.9	32.4	20.27	20.43	30.11	31.71	40.3	33.79	30.64	35.57	30.35	22.37	10.7	20.06	21.81	18.71	17.88	24.76	19.47	26.76	26.04	28.51	24.55	32.05	30.74	24.94	36.22	28.73	10.22	18.48	19.78	30.1	24.52	25.3	32.43	37.52	24.79	26.5	21.15	47.14	21.4	28.28	23.91	29.33	28.24	24.53	31.78	30.12	23.27	27.04	31.78	25.88	35.5	28.74	17.69	30.64	30.41	39.88	31.14	27.64	24.9	23.68	28.25	14.9	19.86	24.96	20.32	33.19	28.51	26.17	23.34	23.91	12.1	29.16	21.06	21.52	24.82	20.93	28.11	22.53	20.58	18.55	33.07	17.99	17.2	15.16	20.42	22.82	25.47	24.36	29.15	17.9	23.71	23.9	12.4	14.73	13.72	18.28	17.71	21.64	16.41	30.29	33.07	22.13	23.95	32.26	28.34	10.83	20.18	18.83	17.38	16.31	20.47	23.03	15.28	17.79	10.28	10.6	21.92	15.12	16.27	28.74	18.75	17.38	15.06	19.37	23.43	27.29	30.98	23.39	25.46	23.57	16.63	20.7	24.52	32.43	31.16	14.87	25.21	31.93	24.68	20.2	19.06	19.4	15.47	31.79	17.55	23.78	21.04	19.91	18.12	17.56	22.55	15.48	21.96	26.68	18.3	20.07	18.45	10.87	32.09	13.82	25.91	26.24	24.62	7.89	19.99	19.8	18.6	23.4	23.29	31.31	26.19	23.77
Zm00004b022690_T001	3.13	4.79	5.39	6.39	4.76	6.03	1.21	6.55	4.78	7.35	4.06	4.97	5.43	4.99	5.36	8.61	8.73	11.19	12.91	6.47	12.55	10.08	3.55	3.85	2.87	2.62	5.07	5.05	3.84	6.04	6.2	7.61	7.38	8.73	11.15	7.85	8.83	5.88	4.8	7.67	5.1	6.46	7.42	6.41	6.57	7.36	6.61	7.52	3.52	8.94	3.87	8.25	6.58	5.29	3.64	5.93	4.27	5.54	5.79	4.99	6.31	5.22	2.56	3.5	2.7	4.3	4.65	4.53	7.96	4.97	4.4	4.62	4.39	4.92	3.33	7.3	2.56	9.05	5.17	4.85	4.26	4.71	4.08	4.65	5.4	5.78	3.68	4.68	6.46	6.64	4.57	5.75	9.78	4.75	4.6	4.39	5.87	4.09	5.32	5.99	1.37	4.06	6.24	5.1	4.09	4.53	4.54	7.05	5.91	6.42	3.9	5.61	4.51	5.42	4.69	7.49	8.19	4.83	4.37	6.7	6.04	9.4	9.21	10.09	7.23	8.71	7.49	8.69	4.65	0.78	8.86	5.17	7.08	7.13	5.61	6.21	5.97	1.67	4.28	8.27	5.28	8.27	4.95	5.87	4.44	3.37	7.11	3.79	4.1	5.24	2.57	5.44	7.81	6.56	3.83	6.81	5.4	5.49	2.79	4.63	7.49	4.34	3.6	3.54	3.52	4.27	3.66	1.97	7.76	2.95	4.58	5.22	10.22	2.88	4.91	5.39	8.05	3.28	11.77	8.37	3.57	5.95	6.63	3.82	3.34	4.05	6.17	5.94	2.93	3.81	3.47	4.19	7.23	5.43	8.4	4.28	4.86	6.39	8.62	6.18	6.42	4.51	3.59	3.77	2.95	5.22	3.2	3.87
Zm00004b022691_T001	0	0	0	0	0	0	0	0	0	0	0	0	0	0	0	0	0	0	0	0	0	0	0	0	0	0	0	0	0	0	0	0	0	0	0	0	0	0	0	0	0	0	0	0	0	0	0	0	0	0	0	0	0	0	0	0	0	0	0	0	0	0	0	0	0	0	0	0	0	0	0	0	0	0	0	0	0	0	0	0	0	0	0	0	0	0	0	0	0	0	0	0	0	0	0	0	0	0	0	0	0	0	0	0	0	0	0	0	0	0	0	0	0	0	0	0	0	0	0	0	0	0	0	0	0	0	0	0	0	0	0	0	0	0	0	0	0	0	0	0	0	0	0	0	0	0	0	0	0	0	0	0	0	0	0	0	0	0	0	0	0.33	0	0	0	0	0.05	0	0	0	0	0	0	0	0	0	0	0	0	0	0	0	0	0	0	0	0	0	0	0.42	0	0	0.05	0	0	0	0	0	0	0	0	0	0	0	0	0	0	0	0
Zm00004b022692_T001	7.82	2.39	6.47	1.97	4.76	3.29	6.68	5.24	4.83	3.96	3.61	2.8	6.51	9.15	5.21	4.17	6.92	5.59	3.8	5.23	4.09	4.97	6.03	5.64	3.45	4.86	5.38	1.12	4.41	4.64	9.65	6.66	6.33	6.05	4.32	6.27	3.9	4.48	3.2	4.35	5.33	4.72	3.35	4.49	4.23	3.24	4.72	1.88	3.17	3.91	4.17	5.06	3.74	5.91	5.88	3.39	5.34	5.83	3.62	4.99	7.64	5.33	2.56	5.42	4.79	2.46	3.35	4.79	4.13	4.97	4.06	4.62	3.1	5.96	6.18	0	2.56	5.07	3.93	1.71	2.84	3.76	4.9	4.07	3.03	4.13	3.94	3.55	3.65	5.46	2.74	3.71	3.6	4.53	4.6	4.88	4.15	5.26	5.32	3.66	4.12	2.39	5.43	4.08	5.05	4.41	2.27	3.52	3.85	3.02	2.84	1.5	2.43	2.78	2.89	2.28	5.16	2.69	1.64	2.47	2.85	4.03	2.44	2.95	4.43	2.42	3.74	3.34	0.52	1.55	4	3.45	2.83	4.67	2.84	4.22	4.97	3.76	3.99	2.76	3.94	3.14	1.52	2.16	3.33	2.33	3.7	2.92	2.98	2.76	1.54	3.53	1.76	4.28	1.91	5.33	4.13	3.21	2.23	2.89	4.56	2.81	3.87	2.45	1.63	2.92	4.32	1.97	2.48	3.69	3.97	3.13	2.39	3.45	3.17	0.81	2.42	0.6	2.69	1.67	2.27	3.78	2.03	3	2.38	3.51	1.61	2.33	4.18	2.14	2.21	2.67	4.74	2.72	3.82	4.28	2.91	3.7	2.15	2.4	3.34	2.43	1.63	2.77	2.95	3.73	0.87	2.4
Zm00004b022693_T001	6.78	7.87	8.27	5.41	3.67	2.19	4.25	2.18	5.08	5.65	4.96	6.21	8.41	4.16	5.88	3.05	4.81	9.51	5.32	2.49	6.42	5.27	5.32	2.31	4.6	2.62	5.7	5.9	4.41	5.57	3.1	7.29	7.38	3.36	4.68	5.23	4.68	4.76	5.45	3.84	4.17	4.47	7.42	3.2	4.75	3.83	8.81	5.96	1.76	2.79	3.28	3.73	4.31	1.87	3.92	3.39	1.07	2.33	1.45	3.12	3.32	2.56	2.04	5.1	2.1	6.45	3.87	2.93	3.83	4.22	3.82	4.62	7.48	6.22	3.33	6.39	1.71	3.62	4.77	4.85	4.54	8.94	8.98	5.23	4.54	4.13	6.84	6.01	10.95	6.05	5.94	5.38	4.38	4.97	2.98	4.39	5.63	4.67	4.61	2	3.29	3.58	3.26	3.06	2.17	3.33	2.65	2.56	3.6	2.64	0	1.5	4.51	2.49	3.25	3.91	2.43	1.34	4.1	4.58	3.27	4.03	5.42	7.38	3.96	5.81	4.06	5.11	4.13	1.55	8	3.79	7.08	4.92	4.91	4.22	4.23	7.52	4.85	5.51	5.27	3.42	2.28	7.72	4.81	4.66	3.13	3.5	2.61	4.02	4.11	2.17	1.76	3.14	1.59	8.29	4.45	3.64	2.79	4.05	0.98	1.53	3.04	1.36	6.5	2.89	3.99	2.96	1.24	3.32	3.36	2.87	5.79	3.74	3.41	3.77	3.22	3.58	4.71	3.68	8.12	5.41	4.64	4.64	5.48	3.78	1.07	5.3	2.93	2.38	3.16	3.59	7.98	4.27	2.8	4.28	7.45	7.07	5.23	6.86	5.74	4.51	7.18	4.78	3.83	4.72	3.2	4.7
Zm00004b022694_T001	0.52	0.68	1.08	1.48	1.83	4.39	2.43	1.75	1.77	0.85	0.9	0.93	2.71	1.94	1.47	1.67	2.71	2.52	4.05	5.72	2.34	3.17	2.84	2.05	0.57	1.87	1.27	2.25	1.81	2.09	2.41	3.8	3.95	3.02	2.88	3.02	2.08	0.56	1.6	1.79	3.01	2.73	2.39	0.96	1.89	1.18	1.57	2.51	0.35	1.12	2.38	1.86	1.57	1.87	3.64	2.26	1.07	2.33	3.25	2.81	1.99	2.4	0.51	0.96	2.1	1.84	3.61	1.86	1.18	1.99	1.76	1.46	1.55	2.33	0.48	0	0.85	2.53	1.31	1.71	1.42	2.59	1.63	1.16	2.38	1.93	2.89	1.96	1.68	3.51	3.2	3.52	1.8	2.38	2.98	3.42	2.81	2.92	1.77	1	0.82	2.39	1.63	2.04	2.17	1.84	2.27	3.2	2.57	1.89	1.06	2.24	1.39	2.09	1.08	2.28	3.03	1.34	2.18	3.17	2.18	0.81	1.9	3.2	3.26	2.66	0.94	2.13	1.03	4.65	0.86	2.41	0.94	1.23	1.85	1.24	3.23	0.42	1.71	3.58	2.04	0.86	0.76	2.47	0.74	1.81	2.84	2.33	0.75	1.57	1.03	1.63	1.51	2.57	1.59	1.48	2.54	1.76	1.67	1.74	3.58	2.81	3.04	2.45	1.9	2.46	1	1.48	1.55	2.58	2.44	3.91	2.39	1.73	2.14	0	0.81	1.49	1.01	4.35	1.95	2.7	1.76	2.18	1.67	1.89	1.61	1.48	2.3	0.71	1.89	1.72	1.5	1.16	2.8	1.65	2.59	2.36	1.23	0.34	1.7	1.74	0.98	2.01	3.24	2.98	1.75	2.12
Zm00004b022695_T001	0	0	0	0	0	0	0	0	0	0	0	0	0	0	0	0	0	0	0	0	0	0	0	0	0	0	0.32	0	0.05	0	0	0	0	0	0	0	0	0	0	0	0	0	0	0	0	0.29	0	0	0	0	0	0	0.04	0.31	0	0	0	0	0	0	0	0.04	0	0	0.3	0	0.26	0.27	0	0	0.1	0	0	0	0	0.91	0	0	0.13	0.29	0	0	0	0	0	0	0	0.04	0	0.2	0.46	0	0.26	0.22	0.27	0.24	0.21	0	0	0	0.27	0.24	0	0	0	0.06	0	0	0	0	0	0	0	0	0	0	0	0	0	0	0	0	0	0	0	0	0	0	0	0	0	0	0	0	0	0	0	0	0	0	0	0	0	0	0	0	0	0	0	0	0	0	0	0	0	0.3	0	0.04	0	0	0	0	0	0	0	0	0	0	0	0	0	0	0	0	0	0	0	0	0	0	0	0	0	0.27	0.24	0	0	0	0	0	0	0.06	0	0	0	0	0	0	0	0	0	0	0	0	0	0	0	0
Zm00004b022696_T001	51.09	64.31	50.7	57.03	61.58	52.08	30.96	46.29	51.76	74.64	52.3	81.37	84.15	75.45	73.58	93.58	97.48	79.69	99.01	80.39	87.28	89.57	58.53	70.77	35.64	51.94	69.66	59.81	57.72	81.73	79.23	84	96.47	69.86	93.2	84.08	71.71	79.75	49.33	104.07	73.42	80.49	86.18	67.94	76.61	84.49	56.63	53.91	59.79	86.3	47.07	106.77	70.71	74.37	113.95	69.73	56.93	71.09	74.85	71.71	66.13	74.85	34.24	49.38	38.95	64.5	69.68	74.85	65.16	66.34	57.89	78.78	85.65	88.84	48.98	72.06	49.94	62.27	69.5	68.74	71.22	75.77	50.2	76.17	107.22	94.15	75.2	77.33	66.27	81.19	76.59	98.31	89.31	66.08	98.77	82.02	82.32	59.31	45.03	59.24	59.03	85.47	75.48	68.66	75.09	65.91	65.77	75.62	73.2	94.76	79.78	57.18	83.65	75.71	94.25	82.35	85.26	53.45	75.1	52.2	73.77	90.74	72.62	76.26	82.08	67.24	72.39	76.89	35.65	24.81	71.15	90.02	65.4	74.25	60.21	54.12	62.16	55.13	51.62	65.62	57.73	69.28	56.73	49.08	62.11	86.21	69.65	83.37	72.69	68.64	63.73	70.14	91.47	77.01	81.98	80.88	95.96	80.17	47.98	70.56	65.75	89.51	60.3	67.17	100.48	71.68	50.87	35.48	48.11	60.44	52.24	64.97	81.09	63.28	57.06	65.19	69	58.79	90.48	70.6	48.74	47.03	64.26	54.28	61.75	42.96	69.25	67.02	69.24	78.85	55.54	62.36	59.85	40.36	81.24	51.67	68.34	55.85	69.24	40.49	58.38	66.68	61.35	54.85	53.06	78.78	71.01	64.29
Zm00004b022697_T001	30.76	28.39	23.01	23.6	22.72	26.32	26.71	20.96	25.31	36.47	34.26	33.85	34.75	45.77	37.02	47.48	51.45	30.48	35.45	45.55	44.95	42.56	33.7	33.33	17.24	26.53	29.13	25.27	27.53	45.97	35.48	41.84	49.55	39.63	57.93	45.07	46.51	29.38	37.16	56	44.7	33.29	28.25	39.74	39.38	47.1	22.97	23.82	34.12	28.49	23.54	42.34	31.77	42.32	36.12	32.18	39.14	42.25	40.14	34.3	33.23	37.46	31.17	28.67	21.87	34.4	35.1	35.16	31.55	35.78	31.71	33.07	22.44	40.92	38.99	31.93	27.32	34.39	32.72	28.24	31.21	26.83	21.22	24.42	25.94	26.7	25.5	26.26	24.71	37.47	45.04	35.61	36.03	32.17	31.66	33.44	34.52	34.18	21.63	29.95	26.91	38.44	40.18	42.15	43.08	34.57	21.17	28.52	30.31	24.16	19.86	20.18	37.14	25.91	48.75	23.76	40.05	24.17	30.31	33.5	33.42	30.87	40.37	32.72	47.1	25.16	41.5	36.29	28.41	19.38	30.29	31.73	33.76	35.16	29.79	36.49	36.05	30.07	39.07	37.5	35.84	25.95	19.8	32.1	28.47	31.84	35.82	30.03	32.8	29.6	41.37	30.99	41.33	35.08	31.58	32.88	32.09	35.05	34.87	32.1	47.19	57.12	33.19	27.74	47.4	39.94	35.25	32.52	35.38	39.8	36.36	32.62	47.02	38.54	37.19	33.67	37.59	42.08	49.78	35.13	26.32	29.46	36.29	36.28	28.61	22.16	33.82	27.57	29.7	34.54	39.13	31.48	25.68	33.77	43.29	26.99	38.54	49.12	36.62	25.05	34.88	32.65	23.82	25.41	26.82	33.8	31.43	28.99
Zm00004b022698_T001	5.73	3.42	4.31	3.44	4.76	4.39	3.64	3.06	4.09	3.96	4.96	2.48	5.16	5.55	4.42	5.28	4.21	5.59	5.32	3.98	6.13	5.08	6.03	4.1	3.74	5.23	4.12	4.49	4.62	4.88	3.79	4.12	3.95	1.68	2.88	3.55	4.42	2.52	1.92	2.3	2.08	2.98	5.75	1.92	2.99	2.06	3.78	2.51	2.81	4.19	3.58	5.59	3.5	1.24	6.44	3.11	4.27	4.66	3.25	4.05	4.98	4	0.51	3.5	2.7	3.38	3.61	2.93	2.65	4.72	3	3.4	4.9	3.37	3.33	2.74	4.27	5.43	3.92	4.56	3.69	4	4.08	4.94	3.03	3.58	3.16	3.88	4.21	3.71	3.66	1.48	2.32	2.38	3.79	3.42	3.12	5.84	4.25	3.66	2.47	4.06	3.26	3.4	3.61	3.82	4.91	2.56	4.88	3.78	1.42	2.99	4.17	3.53	1.44	4.56	5.16	3.76	4.37	3.17	3.74	4.03	3.52	4.67	3.73	3.39	4.06	3.9	2.07	1.55	2.29	3.79	2.12	3.93	2.62	2.98	2.49	2.09	3.14	2.48	2.64	3.42	2.67	6.48	4.07	6.21	2.84	3.21	5.96	4.36	3.6	2.99	4.03	3.42	1.28	2.67	6.67	3.52	5.02	6.65	4.88	5.87	6.91	4.62	5.15	5.59	1.66	1.97	2.79	3.69	1.83	2.87	4.09	2.88	2.72	2.69	4.83	2.69	4.04	3.68	3.9	4.05	3.7	4.36	3.1	2.16	0.81	1.7	3.35	3.81	1.58	2.61	2.74	3.49	1.78	3.29	4.21	5.05	5.85	3.43	3.73	4.51	4.57	3.77	2.06	3.73	2.91	3.59
Zm00004b022699_T001	2.09	2.74	4.31	3.44	1.83	2.19	4.86	1.75	2.9	3.96	9.92	2.8	8.14	6.66	6.3	11.11	9.93	4.47	11.65	8.71	8.47	9.06	4.26	1.54	1.44	1.87	3.8	4.49	2.9	4.18	4.82	6.02	6.85	4.7	6.12	5.45	10.91	5.04	4.48	10.23	5.79	7.2	5.75	3.2	6.58	13.25	1.89	4.07	3.17	10.33	4.47	11.98	7.02	4.98	3.36	4.8	4.63	6.41	5.79	4.36	1.33	4.46	3.58	4.46	2.7	5.84	5.16	5.86	4.72	3.73	4.51	5.84	3.1	3.11	3.33	1.82	3.42	1.45	3.15	3.14	3.69	3.06	2.45	2.04	2.81	3.58	2.63	2.92	2.53	6.05	4.12	5.19	4.12	5.83	1.35	5.37	4.32	5.55	2.48	5.33	3.57	6.92	6.52	3.06	4.57	4.75	14.74	6.41	2.57	7.55	5.67	6.73	7.64	7.33	4.33	5.21	10.62	3.49	4.1	3.88	5.27	6.17	8.4	6.89	15.62	9.68	8.74	9.25	5.68	7.75	7.72	7.24	5.19	8.11	6.95	9.43	7.96	3.34	5.7	8	6.89	4.85	11.04	4.63	7.39	8.03	11.94	8.16	15.66	8.96	7.71	11.15	6.3	15.97	11.16	7.7	16.52	10.93	7.25	5.49	7.49	8.16	8.3	8.7	10.29	7.95	3.66	2.96	3.1	4.42	3.36	8.61	3.07	2.59	3.97	6.46	8.86	8.06	48.77	3.68	3.25	6.49	12.22	6.82	4.29	3.78	6.71	3.39	2.51	10.72	7.26	5.68	4.24	4.27	6.62	7.57	11.34	8.41	8.62	7.89	7.37	6.95	10.44	6.04	3.54	6.21	6.69	6.64
Zm00004b022700_T001	29.2	19.84	22.65	27.04	17.96	24.67	18.21	20.53	22.51	16.4	20.29	18.32	26.87	20.53	20.48	24.99	19.26	29.08	24.82	23.89	27.15	24.86	27.67	21.54	16.96	23.17	24.38	26.67	23.4	19.97	17.22	19.34	22.93	20.49	17.27	19.54	17.41	25.18	16.98	18.67	17.14	21.12	25.38	16.66	19.82	20.9	26.11	21.31	16.88	16.2	20.26	18.64	20.04	23.03	24.36	25.13	22.41	20.1	22.06	18.08	24.59	22.47	14.82	21.35	18.28	19.04	15.74	15.98	20.34	10.93	17.06	15.8	22.44	16.32	23.78	18.24	24.33	25.7	20.94	22.25	25.25	19.3	28.98	29.07	17.29	19	14.99	22.02	18.53	15.22	14.86	15.02	13.9	15.55	16.24	14.4	15.46	15.48	14.89	16.97	18.4	22.44	17.92	22.1	21.42	18.7	26.46	27.55	29.54	24.54	28.36	21.68	20.83	25.57	48.03	32.87	24.58	23.63	30.86	28.21	31.36	26.31	27.37	33.7	23.32	23.46	20.91	25.84	26.86	31.79	17.72	30.7	21.25	21.88	25.03	25.57	24.12	30.9	30.23	18.75	25.91	28.8	37.69	29.33	30.32	35.72	30.99	34.4	38.39	33.2	27.5	33.44	23.18	22.53	30.62	25.18	25.74	26.88	33.76	26.03	27.67	31.37	27.94	28.01	29.52	29.19	22.94	33.51	15.52	21.01	11.61	20.88	22.15	23.01	21.33	25.86	17.72	17.61	38.01	23.42	25.67	21.35	24.23	12.55	14.54	15.67	18.79	14.21	24.05	33.11	27.14	20.01	20.45	26	32.09	25.01	23.97	23.22	24.31	16.13	23.9	22.23	21.21	26.42	17.39	32.8	24.16	24.04
Zm00004b022701_T001	0	0	0	0	0	0	0	0	0	0	0	0	0	0	0	0	0	0	0	0	0	0	0	0	0	0	0	0	0	0	0	0	0	0	0	0	0	0	0	0	0	0	0	0	0	0	0	0	0	0	0	0	0	0	0	0	0	0	0	0	0	0	0	0	0	0	0	0	0	0	0	0	0	0	0	0	0	0	0	0	0	0	0	0	0	0	0	0	0	0	0	0	0	0	0	0	0	0	0	0	0	0	0	0	0	0	0	0	0	0	0	0	0	0	0	0	0	0	0	0	0	0	0	0	0	0	0	0	0	0	0	0	0	0	0	0	0	0	0	0	0	0	0	0	0	0	0	0	0	0	0	0	0	0	0	0	0	0	0	0	0	0	0	0	0	0	0	0	0	0	0	0	0	0	0	0	0	0	0	0	0	0	0	0	0	0	0	0	0	0	0	0	0	0	0	0	0	0	0	0	0	0	0	0	0	0	0	0
Zm00004b022702_T001	0	0	0	0	0	0	0	0	0	0	0	0	0	0	0	0	0	0	0	0	0	0	0	0	0	0	0	0	0	0	0	0	0	0	0	0	0	0	0	0	0	0	0	0	0	0	0	0	0	0	0	0	0	0	0	0	0	0	0	0	0	0	0	0	0	0	0	0	0	0	0	0	0	0	0	0	0	0	0	0	0	0	0	0	0	0	0	0	0	0	0	0	0	0	0	0	0	0	0	0	0	0	0	0	0	0	0	0	0	0	0	0.37	0	0.05	0	0	0	0	0	0	0	0	0	0	0	0	0	0	0	0	0	0	0	0	0	0	0	0	0	0.28	0.06	0	0	0	0	0	0	0	0	0	0	0	0	0	0	0	0	0	0	0	0	0	0	0	0	0	0	0	0	0	0.31	0	0	0	0.04	0	0	0	0	0	0	0	0	0	0	0.27	0	0	0	0	0	0.03	0	0	0	0	0	0	0	0	0	0	0	0	0	0	0	0
Zm00004b022703_T001	8.86	3.76	7.19	5.9	5.5	7.68	6.07	6.99	6.49	6.22	2.71	3.73	5.16	3.88	4.34	5.28	6.02	4.19	1.77	3.48	5.25	4.33	8.51	4.1	5.17	4.11	6.65	6.74	5.88	3.95	5.86	3.17	5.8	7.05	6.84	5.45	7.54	3.64	6.41	4.09	4.17	4.72	6.46	2.24	4.91	4.42	6.61	5.33	4.57	3.35	4.17	2.13	4.37	4.67	6.72	4.52	9.25	7.87	10.85	5.61	7.64	7.14	5.62	6.05	5.69	2.76	4.9	5.59	5.31	4.97	5.11	3.4	4.39	2.85	5.23	8.21	5.55	3.98	4.8	4.56	5.96	5.18	7.35	4.36	6.27	3.3	5.78	5.34	3.65	5.27	3.66	4.82	5.4	3.89	2.44	5.61	4.34	5.84	8.15	6.32	5.22	4.06	6.24	7.48	4.81	6.02	1.89	3.52	1.03	1.51	1.42	0.37	2.78	1.79	1.44	0.98	3.03	1.34	0.55	3.53	1.81	3.76	3.52	1.97	2.33	4.35	3.74	3.28	4.13	3.88	2	2.76	1.65	3.2	2.94	5.96	6.46	3.76	3.99	7.17	5.47	2.28	2.28	5.25	3.33	3.62	2.84	1.17	2.61	2.92	2.57	1.9	2.27	3.42	2.55	4.15	3.18	2.86	2.23	3.18	2.28	1.53	1.11	1.63	1.08	1.86	2.66	3.94	1.55	3.69	3.97	4.7	2.39	3.45	3.29	2.42	2.68	3.28	4.04	3.68	4.22	4.59	3.56	2.45	3.58	2.97	1.88	1.27	3.97	2.14	2.21	2.56	7.23	3.49	3.31	6.25	5.18	4.37	3.38	6.18	4.92	3.13	1.96	4.03	2.06	2.49	2.91	2.76
Zm00004b022704_T001	3.13	5.82	5.03	3.93	3.67	4.93	3.64	3.06	4.15	5.09	3.16	3.42	4.34	4.72	4.15	7.78	7.52	8.39	5.32	6.97	7.59	7.26	3.19	5.13	4.02	1.87	8.55	3.37	4.36	5.8	4.82	4.75	8.7	3.69	9.36	6.19	3.9	5.88	7.69	4.86	4.86	4.72	6.46	6.41	5.6	5.89	4.72	3.13	3.17	5.59	3.87	6.12	4.64	6.22	7	6.21	3.56	9.32	7.23	5.3	3.66	6.06	6.13	5.73	5.99	4.91	4.39	6.66	2.06	6.96	5.35	5.11	3.87	4.14	4.76	9.12	4.27	5.07	5.19	4.28	5.96	5.41	2.86	4.94	4.76	7.16	7.89	5.41	4.77	6.64	3.89	6.86	5.15	5.4	8.39	4.39	5.69	5.84	1.42	4.33	5.49	5.97	6.79	5.1	7.46	5.3	7.94	10.89	11.56	12.84	16.31	13.46	11.45	12.06	10.47	12.37	10.01	11.01	9.56	6.35	9.96	11.01	9.75	9.84	8.63	6.05	9.99	9.21	6.72	6.2	8	8.97	7.32	8.11	7.55	5.21	5.47	7.52	5.13	10.2	6.71	9.12	10.66	6.17	5.92	9.84	11.09	11.37	9.69	9.23	8.74	8.97	10.84	5.42	9.25	10.66	7.94	8.83	10.6	7.81	12.37	8.93	11.06	9.79	11.65	10.32	7.98	4.43	6.83	10.69	7.64	7.83	7.5	10.64	7.94	11.04	8.05	9.55	10.43	8.7	5.2	5.14	8.3	4.91	8.58	7.03	7.25	5.3	11.3	11.2	8.52	8.01	7.48	4.66	9.68	6.58	8.42	9.42	11.39	5.15	7.85	5.21	3.92	6.04	5.6	11.18	8.44	6.73
Zm00004b022705_T001	0	0	0	0	0	0	0	0	0	0.28	0	0	0	0	0.06	0	0.6	0.28	0	0.25	0.29	0.24	0	0	0.29	0	0	0	0.05	0.46	0.34	0	0.26	0	0	0.18	0	0.56	0	0	0.23	0	0	0	0.1	0.29	0	0	0	0.28	0	0	0.08	0	0	0.28	0.36	0	0	0	0	0.08	0	0	0	0	0	0	0	0	0	0	0	0	0	0.91	0	0.36	0.18	0	0	0	0	0	0.22	0	0	0.03	0	0	0	0	0	0	0	0.24	0.03	0	0	0.67	0	0	0	0	0.48	0.14	0	0	0	0	0	0	0	0	0	0	0	0	0	0	0	0	0	0	0	0	0	0	0	0	0	0	0	0	0	0	0	0	0	0	0	0	0	0	0.37	0	0	0	0	0.05	0	0	0	0	0	0	0	0	0	0	0.33	0	0	0	0.27	0.09	0	0	0	0	0	0	0	0	0	0	0	0	0.34	0.33	0	0	0.1	0	0	0	0	0	0	0.24	0	0.03	0	0	0	0	0	0	0	0	0	0.35	0	0	0	0	0	0.06
Zm00004b022706_T001	0	0	0	0	0	0	0	0	0	0	0.9	0	0.81	0.55	0.45	0.28	0.6	0.56	0.51	0.25	0	0.37	0	0.26	0.57	0	0	0	0.14	0.23	0	0	0.53	0.34	0.72	0.3	0.26	0	0.64	0	0.69	0	0	0	0.2	0.29	0.31	0	0	0.84	0.3	0.27	0.29	0	0	0	0	0	0.36	0	0	0.04	0	0.64	0.9	0	0.26	0.53	0	0.25	0.32	0.73	0.26	0	0	0.91	0.85	0	0.39	0.29	0	0.24	0	0.29	0	0	0.26	0.14	0	0.2	0	0	0	0	0	0	0.03	0.58	0	0	0	0.24	0	0.34	0.24	0.17	0	0	0.51	0	0	1.12	0	0.23	0.36	0.33	0.3	0	0	0	0.17	0.27	0.81	0	0.47	0	0	0.26	1.03	1.55	0.29	0.34	0	0	0.54	0.25	0.25	0.42	0	0	0.18	0.86	0	0	0	0.52	0	0.29	0.75	0.3	0	0	0.25	0.29	0	0.3	0.95	0.26	0	0.29	0	0	0	0	0.54	0.12	0	0	0	0	0.92	0.26	0.34	1.44	0.37	0.27	0	0	0	0.67	0	0	0.13	0	0.24	0	0	0	0.42	0	0.63	0.16	0.25	0.39	0.25	0.33	0	0.34	0	0	0.2	0	0.33	0	0	0.25	0	0.1
Zm00004b022707_T001	11.47	11.29	13.3	10.82	16.86	12.06	15.78	7.42	12.38	13	11.72	15.22	11.67	12.76	12.87	17.49	18.96	11.19	12.66	10.45	14.89	14.27	15.96	12.56	11.5	14.2	9.18	11.79	12.53	14.86	12.75	13.31	13.97	11.76	14.39	13.51	12.99	15.67	10.25	12.53	9.96	10.19	11.73	13.78	12.14	14.72	10.07	10.97	9.5	14.24	10.43	14.91	12.12	14.94	19.32	11.01	13.52	11.07	15.55	12.16	11.96	13.69	9.71	11.47	11.39	11.06	15.23	12.79	13.56	9.69	11.86	14.59	9.03	10.88	13.79	11.86	10.25	12.31	11.82	10.55	9.08	12.24	9.8	12.79	9.3	11.01	11.04	10.73	11.79	13.86	12.57	14.1	13.9	12.74	11.64	12.94	12.94	18.41	8.15	8.32	12.08	14.56	16.02	12.24	12.03	12.73	15.12	14.74	14.9	16.23	24.82	21.3	15.62	17.53	22.39	19.85	12.44	18.26	18.84	11.99	17.29	17.72	14.36	14.02	17.26	14.51	13.73	15.27	7.75	18.61	20.57	16.9	17.23	13.52	15.76	16.38	14.92	16.7	16.82	10.48	15.06	14.54	10.28	15.13	15.16	18.64	12.51	17.78	20.5	15.57	16.7	17.4	17.39	15.4	20.41	17.77	18.75	17.69	14.23	19.66	17.9	24.23	19.09	23.66	13.27	18.86	11.97	16.26	10.24	15.11	15.28	19.83	15.33	18.98	15.38	21.01	18.79	19.7	18.16	14.05	11.05	10.81	16.22	13.36	12.64	15.13	17.71	15.48	16.73	22.87	19.57	16.69	10.72	12.81	18.59	18.43	15.22	10.77	14.15	13.04	14.22	10.07	13.05	16.86	11.79	17.89	15.72	14.23
Zm00004b022708_T001	18.77	18.47	26.97	21.14	23.09	16.45	18.21	21.84	20.62	28.55	21.64	30.13	26.87	23.02	26.04	30.55	32.49	29.36	34.69	25.63	29.19	30.32	15.61	21.02	15.52	28.77	19.95	22.74	20.6	31.81	38.93	20.92	35.58	28.55	31.3	31.18	25.2	24.34	24.98	28.64	21.77	25.84	21.07	23.71	24.44	23.55	15.73	15.99	21.46	23.74	14.9	20.77	19.45	33.92	25.76	25.13	31.31	27.1	30.74	27.75	27.91	28.7	25.55	26.44	20.08	26.41	19.35	23.71	22.11	21.12	23.1	16.05	18.57	31.6	32.33	24.63	23.05	20.27	23.79	24.82	18.44	21.88	15.1	19.48	20.1	21.75	24.45	20.75	23.59	24.01	26.52	26.71	23.68	18.79	20.57	16.11	22.5	18.11	26.24	28.96	27.46	25.78	24.44	19.72	24.31	24.38	26.08	24.67	17.47	24.16	22.34	20.18	24.3	22.74	23.47	27.34	21.24	26.32	17.2	17.28	22.14	26.31	30.08	26.82	29.61	25.88	25.59	27.38	23.77	24.03	29.72	23.11	24.79	26.8	25.37	24.08	34.06	29.23	31.08	27.02	29.09	25.95	28.94	26.86	23.66	24.08	21.61	23.9	23.48	24.81	17.99	23.11	24.19	17.97	14.99	24.29	24.47	21	25.39	23.42	26.69	29.58	23.23	23.93	20.04	24.61	19.29	20.2	19.55	26.9	25.97	22.44	16.01	22.15	21.56	20.47	22.82	21.19	31.28	28.44	22.1	22.43	24.1	19.37	16.93	28.1	19.32	22.27	31.79	31.68	23.35	24.1	27.68	25.62	31.58	20.74	22.02	28.26	28.31	15.1	24.91	15.63	26.11	24.41	20.34	29.57	31.43	24.58
Zm00004b022709_T001	0	0	0	0	0	0	0	0	0	0	0	0	0	0	0	0	0	0	0	0	0	0	0	0	0	0	0	0	0	0	0	0	0	0	0	0	0	0	0	0	0	0	0	0	0	0	0	0	0	0	0	0	0	0	0	0	0	0	0	0	0	0	0	0	0	0	0	0	0	0	0	0	0	0	0	0	0	0	0	0	0	0	0	0	0	0	0	0	0	0	0	0	0	0	0	0	0	0	0	0	0	0	0	0	0	0	0	0	0	0	0	0	0	0	0	0	0	0	0	0	0	0	0	0	0	0	0	0	0	0	0	0	0	0	0	0	0	0	0	0	0	0	0	0	0	0	0	0	0	0	0	0	0	0	0	0	0	0	0	0	0	0	0	0	0	0	0	0	0	0	0	0	0	0	0	0	0	0	0	0	0	0	0	0	0	0	0	0	0	0	0	0	0	0	0	0	0	0	0	0	0	0	0	0	0	0	0	0
Zm00004b022710_T001	0	0	0	0.49	0	1.1	0.61	0	0.28	0.28	0.45	0.93	1.63	1.66	0.99	0.28	0	0.56	0.51	0.25	1.17	0.46	0.71	0.26	0	0.37	1.27	0.28	0.48	1.63	1.03	0.95	1.58	1.68	1.44	1.39	1.56	1.96	0	0.51	1.16	1.74	0.96	0.64	1.07	1.47	0	0.63	0	0	0.3	1.6	0.57	2.49	0.56	0.56	0.71	0	1.08	0.94	0	0.79	0	0	0	0.31	1.29	0.53	1.47	0.99	0.57	0.49	1.55	1.55	0	0.91	0	0.36	0.69	0	0.85	0.71	0	0.29	1.08	1.38	0.79	0.64	0.28	0.98	1.14	0.74	0.51	1.73	0.27	0.98	0.83	0.29	0	0.33	0	1.19	0.27	0.68	0.72	0.44	1.13	0.64	1.28	0.76	1.42	0.37	1.04	0.95	0.36	0.33	0.61	0.27	0.55	0.71	0.47	1.07	1.63	0.49	1.17	0.48	0.94	0.96	0.52	0	0.86	0.69	0.71	1.72	0.75	0.74	0.75	0.42	1.14	0.28	0.67	0	0.38	0.62	0	0.26	0.85	1.17	0.37	0.46	0.77	0.27	0.25	0.29	0.32	0.89	0	0.4	0	1.16	0.33	1.28	1.11	1.36	0.27	0.79	0	0	0	1.11	1.22	0.78	1.02	0	0.52	0.27	0.27	1.79	0.67	1.67	1.62	0.27	0.94	0.27	0	1.35	0	0.21	0.63	0.24	0.95	0.46	0.75	0.39	0.25	0.33	0.65	0.34	0.31	0.69	0.46	1.74	0	0.25	0.88	0.5	0.29	0.61
Zm00004b022711_T001	0	0	0	0	0	0	0	0	0	0	0	0	0	0	0	0	0	0	0	0	0	0	0	0	0	0	0	0	0	0	0	0	0	0	0	0	0	0	0	0	0	0	0	0	0	0	0	0	0	0	0	0	0	0	0	0	0	0	0	0	0	0	0	0	0	0	0	0	0	0	0	0	0	0	0	0	0	0	0	0	0	0	0	0	0	0	0	0	0	0	0	0	0	0	0	0	0	0	0	0	0	0	0	0	0	0	0	0	0	0	0	0	0	0	0	0	0	0	0	0	0	0	0	0	0	0	0	0	0	0	0	0	0	0	0	0	0	0	0	0	0	0	0	0	0	0	0	0	0	0	0	0	0	0	0	0	0	0	0	0	0	0	0	0	0	0	0	0	0	0	0	0	0	0	0	0	0	0	0	0	0	0	0	0	0	0	0	0	0	0	0	0	0	0	0	0	0	0	0	0	0	0	0	0	0	0	0	0
Zm00004b022712_T001	0	0	0	0	0	0	0	0	0	0	0	0	0	0	0	0	0	0	0	0	0	0	0	0	0	0	0	0	0	0	0	0	0	0	0	0	0	0	0	0	0	0	0	0	0	0	0	0	0	0	0.3	0	0.04	0	0	0	0	0	0	0	0	0	0	0	0	0	0	0	0	0	0	0	0	0	0	0	0	0	0	0	0	0	0	0	0	0	0	0	0	0	0	0	0	0	0	0	0	0	0	0	0	0	0	0	0	0	0	0	0	0	0	0	0	0	0	0	0	0	0	0	0	0	0	0	0	0	0	0	0	0	0	0	0	0	0	0	0	0	0	0	0	0	0	0	0	0	0	0	0	0	0	0	0	0	0	0	0	0	0	0	0	0	0	0	0	0	0	0	0	0	0	0	0	0	0	0	0	0	0	0	0	0	0	0	0	0	0	0	0	0	0	0	0	0	0	0	0	0	0	0	0	0	0	0	0	0	0	0
Zm00004b022713_T001	79.25	66.02	75.87	63.92	65.24	61.95	57.67	70.31	67.53	85.38	61.32	79.2	83.61	82.66	78.43	57.2	63.79	56.76	65.84	52.02	72.98	61.43	92.94	68.2	41.67	76.97	80.74	71.6	72.02	58.28	43.06	54.84	52.45	55.42	52.53	52.76	62.1	89.54	67.91	69.3	66.24	70.31	92.64	80.44	74.81	87.14	78.03	74.28	80.19	95.52	80.74	88.4	83.47	76.86	99.67	72.27	73.29	75.46	103.06	72.02	68.45	80.14	58.26	73.59	73.71	74.33	86.97	76.44	63.39	83.49	73.77	95.56	98.81	63.45	66.57	44.7	64.03	93.41	75.22	75.88	88.53	83.3	85.31	96.81	85.82	93.33	70.2	84.9	88.18	78.26	68.82	92.56	91.88	84	99.85	79.82	85.42	73.33	64.89	80.54	84.84	90.72	76.84	92.12	84.71	81	32.13	57.03	45.21	36.62	29.78	29.53	37.49	38.26	33.95	36.78	61.9	41.63	42.87	46.55	43.95	42.42	42.81	40.59	56.2	37.97	37.44	42.91	47.53	15.51	53.15	51.74	51.23	52.86	45.34	44.44	43.76	35.5	35.36	40.53	39.92	45.33	38.84	46.61	38.08	46.08	54.59	37.02	36.16	42.84	38.03	27.46	61.99	44.49	41.15	61.92	51.47	46.64	25.67	30.94	33.85	72.17	38.17	35.89	30.88	38.22	39.24	42.38	47.8	65.23	57.44	81.67	66.78	63.28	57.98	51.99	61.22	41.48	71.98	78.3	76.68	66.22	63.98	56.46	51.98	52.96	44.02	46.66	71.75	47.65	35.97	50.93	43.64	48.13	87.1	43.78	59.92	61.24	62.77	47.01	56.7	64.25	63.96	53.84	50.99	77.04	72.76	63.81
Zm00004b022714_T001	5.73	8.89	8.63	5.41	9.16	10.42	1.82	6.11	7.02	9.61	4.06	10.25	8.96	9.43	8.46	11.11	10.53	10.07	11.65	15.68	13.72	12.13	8.16	10.77	4.02	4.86	7.92	9.55	7.55	11.14	8.27	8.24	9.75	8.06	9	9.08	8.31	10.63	7.05	8.44	8.57	8.94	13.88	5.77	8.95	5	8.49	7.52	8.09	13.96	4.47	9.32	8.12	9.65	12.88	6.49	5.69	9.61	12.66	8.73	10.63	9.54	2.04	6.05	7.19	7.37	11.1	8.79	10.61	9.94	7.89	10.7	10.58	9.84	2.38	3.65	5.12	6.52	6.97	7.7	7.38	7.53	2.45	8.43	12.97	9.91	11.04	8.43	3.93	9.56	7.32	11.13	9.27	9.07	5.14	10.99	8.3	7.6	4.96	4.99	5.77	9.55	8.42	6.46	9.87	7.2	13.99	14.74	11.3	18.12	10.64	15.7	11.45	13.71	16.25	20.83	15.17	9.4	9.83	8.11	13.27	12.89	10.84	10.33	13.52	15	8.74	11.89	6.72	3.88	13.14	16.21	14.4	10.57	10.82	9.93	11.44	10.44	9.98	11.58	10.67	7.7	13.71	12.04	8.87	17.86	13.65	13.7	13.42	12.62	11.05	12.78	18.65	17.68	13.72	16.89	15.25	15.15	15.06	8.96	14.65	16.58	17.43	17.95	11.65	14.61	9.64	6.41	9.62	12.53	7.64	14.35	12.95	13.52	10.83	9.97	10.47	13.43	13.79	13.05	10.72	7.03	11.21	11.46	14.31	7.03	12.08	10.39	12.55	8.81	8.84	10.68	17.46	3.49	15.79	11.52	11.01	11.78	10.46	7.21	11.09	12.16	12.07	13.34	11.5	14.91	14.55	13.09
Zm00004b022715_T001	0	0	0	0	0	0	0	0	0	0	0	0	0	0	0	0.28	0	0.28	0.25	0	0.29	0.18	0	0	0	0	0.63	0.28	0.15	0.23	0	0	0	0	0	0.04	0	0	0.32	0	0.93	0	0	0.32	0.2	0	0	0	0	0	0.3	0	0.04	0	0	0	0	0	0	0.62	0	0.08	0	0.64	0	0	0.26	0.27	0.29	0	0.18	0	0	0	0	0	0	0	0	0	0	0	0	0	0.43	0	0.26	0.09	0	0	0	0	0	0	0	0	0	0	0	0.33	0	0	0.81	0	0	0.14	0	0	0	0	0	0	0.69	0.1	0	0	0	0	0	0.71	0.12	0	0.27	0	0	0	0	0.05	0	0	0	0	0	0	0	0	0.5	0	0	0	0.1	0.57	0	0	0	0	0	0	0	0.07	0	0	0	0	0	0	0	0	0	0	0	0	0	0.54	0	0.08	0	0	0.31	0	0	0	0	0	0.04	0	0.27	0	0	0	0	0	0.04	0	0	0	0	0.21	0.21	0	0	0.05	0	0.39	0	0.33	0	0.34	0	0	0.13	0.35	0.33	0	0	0	0.29	0.16
Zm00004b022716_T001	47.96	22.58	39.91	24.58	26.76	37.28	44.32	54.59	37.25	24.31	39.22	36.65	19.82	34.67	30.93	41.38	31.89	15.1	34.94	32.6	21.31	29.54	8.87	19.23	17.53	16.07	14.56	17.13	15.56	38.31	50.98	52.94	42.96	45.01	44.98	45.86	36.64	28.82	71.75	32.22	49.57	38.26	24.9	34.29	39.56	25.32	16.68	13.79	24.97	18.99	13.71	31.69	20.74	37.03	22.96	37.27	32.02	54.78	39.05	51.76	59.15	41.75	82.27	61.49	34.76	42.38	22.19	31.16	48.65	46.47	46.17	18.97	10.84	47.66	45.65	36.49	42.69	31.5	33.4	19.4	18.16	19.77	22.86	14.25	19.89	20.92	20.25	19.44	20.22	17.56	31.55	34.32	29.6	20.51	19.75	16.84	23.79	27.75	28.72	30.95	29.1	35.33	33.13	43.17	27.68	31.98	18.52	57.99	19.52	29.07	38.65	20.56	27.42	30.25	35.75	34.18	30.04	23.37	15.84	14.11	25.55	29.8	42	28.29	40.57	26.12	57.1	37.31	47.53	53.5	20.29	18.28	26.68	32.7	33.16	49.65	46.49	52.2	58.17	55.42	52.39	20.24	27.79	21.61	21.81	18.12	30.42	37.61	25.35	25.37	17.99	25.83	23.44	8.27	14.99	26.96	16.2	19.1	14.79	29.21	41.34	25.25	37.06	19.31	17.33	26.33	29.93	40.41	33.21	50.12	43.38	19.31	25.21	28.19	33.72	24.24	30.34	36.71	22.87	42.83	21.77	21.62	28.63	24.55	16.93	25.4	26.03	17.82	26.15	40.74	41.02	27.33	24.69	43.08	35.14	14.81	17.49	29.95	27.39	23.33	26.98	15.98	15.99	18.87	18.57	42.99	20.66	22.18
Zm00004b022717_T001	0	0	0	0	0	0	0	0	0	0	0	0	0	0	0	0	0	0.56	0	0	0	0.09	0	0	0.29	0	0	0.28	0.1	0	0	0	0	0	0	0	0	0	0	0	0	0	0	0	0	0	0	0	0	0	0	0	0	0	0.28	0	0	0	0	0	0	0.04	0	0	0	0	0	0	0	0	0	0	0	0	0	0	0	0	0	0	0	0	0	0	0	0	0	0	0	0.2	0	0.19	0.26	0	0	0	0.08	0	0	0	0.55	0	0.27	0	0	0.1	0	0	0	0	0	0	0	0	0	0	0	0	0	0	0	0	0	0	0	0	0	0	0	0	0	0	0.24	0	0.04	0	0	0	0	0	0	0	0	0	0	0	0	0	0	0	0	0	0	0	0	0	0	0	0	0	0	0	0.28	0	0	0.04	0	0	0	0	0	0	0	0	0	0	0	0	0	0	0	0.27	0.04	0	0	0	0	0	0	0	0	0	0	0	0	0	0	0	0	0	0	0	0	0	0	0	0	0
Zm00004b022718_T001	0.52	0.34	0	0	0	0	0	0	0.11	0	0	0	0	0	0	0.56	0	0.84	0.25	0.5	0.88	0.51	0.35	0.26	0	0	0.63	0	0.21	0.46	0	0	0	0	0	0.08	0	0.28	0	0	0.46	0.5	0	0.32	0.2	0	0	0.94	0	0	0.3	0.53	0.25	0.31	0	0	0	0.29	0.72	0	0	0.16	0	0	0	0	0	0	0	0.5	0.06	0.49	0.26	0.26	0	0	0	0.36	0.2	0	0.28	0.71	0	0	0.22	1.1	0	0.29	0.28	0.59	0.46	0.37	0.26	1.08	1.08	0	0.52	0.29	0	0.67	0.27	0.24	0	0.34	0	0.23	0	0.64	0	0.38	0	0	0	0.15	0	0.65	1.52	0	0	0	0.36	0.27	0	0	0	0.24	0	0.09	0	0	0.86	0	0	0.74	0.27	0.74	0.5	0	0	0	0.25	0	0	0	0	0	0.28	0	0	0.04	0	0	0.25	0.29	0	0.59	0.64	0.25	0.56	0.87	1.95	0.26	0.55	0	0	0.6	0.33	0	0.31	0	0.31	0	0.34	0.86	0.27	0	0	0	0	0.33	0.65	0.27	0.18	0.27	0.48	1.62	0	0	0.63	0.24	0	0.41	0	0.78	0.25	0	0	0.34	0.62	0	0.25	1.04	0	0	0.88	0.75	0	0.45
Zm00004b022719_T001	0	0	0	0	0.73	0	1.82	0	0.32	0.28	0	1.24	0	0.28	0.36	0.56	0.9	0.28	1.01	0	0.88	0.6	0.71	0.51	0	0.37	0.32	0	0.32	0.46	0	0	0.53	0.67	0	0.28	1.3	0.28	1.28	0.77	0.23	0.5	0.24	0.32	0.62	0	0.31	0	0.7	0.84	0.3	0.27	0.35	0	0.56	0.56	1.07	0.58	0.36	1.25	0	0.55	0	0.64	0.3	0.31	0	0.53	0.59	0.25	0.33	0.49	0	0	0.48	8.21	0.43	1.09	1.53	0.29	0.28	0.24	0	0.29	0.86	0	0	0.24	0.28	0	0.46	0.19	0.51	0.22	0.27	0.24	0.27	0.88	0.35	0.67	0	0.24	0	0	0	0.27	0	0.32	0.51	0.38	1.42	1.5	0.35	0.64	1.08	1.3	0.61	0.27	0	0	0.54	0.54	0	0	0.47	0	0	0.17	0	0	0.29	0.34	0.47	0.49	0.27	1.49	0.5	0.42	0.86	0	0.65	0	0	0.93	0.37	0.52	0	0	0	0.23	0	0.27	0.5	0.86	0	0.3	0.32	0.32	0.56	0	0.33	1.28	1.11	0.54	1.08	0.7	0.33	0	0.31	0.74	0	0.52	0	0.58	0.31	0.27	0.27	0.3	1.01	0.33	0	0.81	0.43	0	0	0.27	0.27	0.21	0	1.19	0.95	0.36	0	0	0.25	0.33	0.32	0.34	0	0	0.16	0.35	0.65	0.25	0.59	0.75	0.29	0.48
Zm00004b022720_T001	0	0	0	0	0	0	0	0	0	0	0	0	0	0	0	0	0.3	0	0	0	0	0.05	0	0	0	0	0	0	0	0	0	0	0	0	0	0	0	0	0	0	0	0	0	0	0	0	0	0	0	0	0	0	0	0	0	0	0	0	0	0	0	0	0	0	0	0	0	0	0	0	0	0	0	0	0	0	0	0	0	0	0	0	0	0	0	0	0	0	0	0	0	0	0	0	0	0	0	0	0	0	0	0	0	0	0	0	0	0	0	0	0	0	0	0	0	0	0	0	0.27	0	0.05	0	0	0	0	0	0	0	0	0	0	0	0	0	0	0	0	0	0	0	0	0	0	0	0	0	0	0	0	0	0	0	0	0	0	0	0	0	0	0	0	0	0	0	0	0	0	0	0	0	0	0	0	0	0	0	0	0	0	0	0	0	0	0	0	0	0	0	0	0	0	0	0	0	0	0	0	0	0	0	0	0	0	0	0	0	0	0
Zm00004b022721_T001	0	0	0	0	0	0	0	0	0	0	0	0	0	0	0	0	0	0	0	0	0	0	0	0	0	0	0	0	0	0	0	0	0	0	0	0	0	0	0	0	0	0	0	0	0	0	0	0	0.35	0	0	0	0.05	0	0	0.28	0	0	0	0	0.33	0.08	0	0	0	0	0	0	0	0	0	0	0	0.52	0	0	0	0	0.07	0	0	0	0	0	0	0	0	0	0	0	0	0	0	0	0	0	0	0	0.35	0	0	0	0	0	0	0.04	0	0	0	0	0	0	0	0	0	0	0	0.27	0	0	0.05	0	0	0.25	0	0	0.31	0.09	0	0	0	0	0	0	0	0	0	0	0	0	0	0	0	0	0	0	0	0.58	0	0.07	0	0	0	0	0	0	0	0	0	0	0	0	0	0	0	0	0	0	0.31	0	0	0	0	0	0.04	0	0	0.3	0	0	0	0.27	0.08	0	0	0	0	0	0	0	0	0	0.25	0	0	0	0	0	0	0	0.03	0	0	0	0	0	0	0
Zm00004b022722_T001	0	0	0	0	0	0	0	0	0	0	0	0	0	0	0	0	0	0	0	0	0	0	0	0	0	0	0	0	0	0	0	0	0	0	0	0	0	0	0	0	0	0	0	0	0	0	0	0	0	0	0	0	0	0	0	0	0	0	0	0	0	0	0	0	0	0	0	0	0	0	0	0	0	0	0	0	0	0	0	0	0	0	0	0	0	0	0	0	0	0	0	0	0	0	0	0	0	0	0	0	0	0	0	0	0	0	0	0	0	0	0	0	0	0	0	0	0	0	0	0	0	0	0	0	0	0	0	0	0	0	0	0	0	0	0	0	0	0	0	0	0	0	0	0	0	0	0	0	0	0	0	0	0	0	0	0	0	0	0	0	0	0	0	0	0	0	0	0	0	0	0	0	0	0	0	0	0	0	0	0	0	0	0	0	0	0	0	0	0	0	0	0	0	0	0	0	0	0	0	0	0	0	0	0	0	0	0	0
Zm00004b022723_T001	0	0	1.08	0	0	0	0	0	0.14	0	0	0	0	0	0	0.83	0.6	0.56	0	0	0	0.33	0	0	0	0.37	0	0	0.06	0.23	0.34	0.32	0.26	0.34	0	0.25	0	0	0	0	0	0	0	0.32	0.04	0	0	0	0	0	0	0	0	0.62	0	0.28	0	0	0	0	1	0.24	0	0	0	0	0	0	0	0	0	0	0	0.26	0.48	0	0	0	0.11	0	0	0	0.41	0	0	0.28	0	0.09	0	0	0.46	0	0.26	0	0	0.24	0.12	0.29	0	0	0	0.24	0	0	0	0.07	0.38	0	0.26	0.38	0.71	0	0.35	0.3	0	0.33	0.61	0.27	0	0.35	0.26	0.27	0.27	0	0	0.24	0	0.13	0.52	0	0.57	0	0	0	0.18	0	0	0	0	0.28	0.06	0.29	0	0	0.37	0.26	0.28	0.58	1.12	0.36	0.26	0	0	0	0	0.3	0.32	0.13	0	0.87	0.33	0.77	0	0.27	0	0.32	0	0.49	0	0.37	0	0	0.34	0	0.15	0	0	0	0	0.33	0	0	0.05	0.27	0.72	0.54	0	0	0	0	0	0.19	0.25	0	0	0.33	0	0	0	0	0.07	0	0	0.5	0	0	0	0.08
Zm00004b022724_T001	0	1.03	0.36	0.49	0.37	1.1	1.82	0	0.65	0.57	0.45	0.62	0.27	0	0.38	1.39	0.3	0	0	1.99	0.88	0.76	0.71	0.51	0.57	1.12	0.63	0	0.59	0.93	1.72	0.63	0.26	1.34	0.72	0.93	0.52	0.56	0	1.02	1.39	0	0.96	0.96	0.68	0.29	0.31	0.31	1.06	1.4	0	0	0.48	1.56	0.56	0.56	0	0.87	1.08	0.31	0	0.62	0.51	0	0.9	1.23	0.77	0.27	0	0.75	0.55	0.97	0.26	0.52	0.48	0	0	0.36	0.37	0	0.57	0.71	0	0.29	0.65	1.38	0.53	0.52	0	0.59	0.23	0.56	0.51	0.86	0.27	0.73	0.47	0.29	0	0	0	0.72	0.81	0.68	0.48	0.37	1.13	0.96	0.26	0	0.71	0	0.35	0.49	0.36	0.33	0.61	0	0.55	0	0.31	0.54	0.27	0.49	0.23	0.48	0	0.33	0	1.55	0.29	0.34	0.47	0.49	0.52	0.25	0	0.42	0	0.28	0.19	0.29	0.38	0.31	0.74	0.52	0	0.29	0.37	0.36	0.51	0.54	0.5	0.86	0	0.3	0	0.39	0.28	0.29	0.33	0.26	0.55	1.09	0	0.4	1	0.49	0.31	0.74	0	1.3	0	0.86	0.59	1.08	0.54	0	0.34	0.33	0	0.54	0.4	0	0.24	0.27	0.27	0	0.42	0.71	0.95	0.36	0.5	0.39	0.25	0	0	0.34	0	0	0.19	0.35	0.33	0.25	0.59	0.5	0.87	0.48
Zm00004b022725_T001	0	0	0	0	0	0	0	0	0	0	0	0	0	0	0	0	0	0	0	0	0	0	0	0	0	0	0	0	0	0	0	0	0	0	0	0	0	0	0	0	0	0	0	0	0	0	0	0	0	0	0	0	0	0	0	0	0	0	0	0	0	0	0	0	0	0	0	0	0	0	0	0	0	0	0	0	0	0	0	0	0	0	0	0	0	0	0	0	0	0	0	0	0	0	0	0	0	0	0	0	0	0	0	0	0	0	0	0	0	0	0	0	0	0	0	0	0	0	0	0	0	0	0	0	0	0	0	0	0	0	0	0	0	0	0	0	0	0	0	0	0	0	0	0	0	0	0	0	0	0	0	0	0	0	0	0	0	0	0	0	0	0	0	0	0	0	0	0	0	0	0	0	0	0	0	0	0	0	0	0	0	0	0	0	0	0	0	0	0	0	0	0	0	0	0	0	0	0	0	0	0	0	0	0	0	0	0	0
Zm00004b022726_T001	0	0	0	0	0	0	0	0	0	0	0	0	0	0	0	0	0	0	0	0	0	0	0	0.26	0	0	0	0	0.04	0.23	0	0	0	0	0	0.04	0	0	0	0	0.23	0	0	0	0.03	0	0	0	0	0	0	0	0	0	0	0	0	0	0	0	0	0	0	0	0	0	0	0	0	0	0	0	0	0	0	0	0	0	0	0	0	0	0	0	0	0	0	0	0	0.2	0	0	0	0	0	0	0.03	0.29	0	0	0	0	0	0	0	0.04	0	0	0	0	0	0	0	0	0	0	0	0	0	0	0	0	0	0	0	0	0	0	0	0	0	0	0	0	0	0	0	0	0	0	0	0	0	0	0	0	0	0	0	0	0	0	0	0	0.32	0	0	0.05	0	0	0	0	0	0	0	0	0	0	0	0	0	0	0	0	0	0	0	0	0	0	0	0	0	0	0	0	0	0	0	0	0	0	0	0	0.25	0	0	0	0	0	0.03	0	0	0	0	0	0	0
Zm00004b022727_T001	0.52	0	0.72	0	1.1	0.55	0	0	0.36	0	0.45	0	0.27	0.28	0.2	0	0	0	0	0	0.88	0.15	0	0	0	0	0	0	0	0.23	0	0.32	0	0.67	0	0.2	0.52	0.56	0	0	0	0	0.24	0.32	0.21	0.59	0	0	0.7	0.56	0	0	0.26	0	0	0.28	0.36	0.29	0.36	0.31	0	0.2	0	0	0	0	0	0	0	0	0	0	0	0	0.48	0	0	0	0.07	0	0.28	0.24	0	0	0	0.28	0.53	0.17	0	0.39	0.23	0	0	0	0.27	0	0.11	0	0	0	0	0.24	0	0	0	0.03	1.13	0.96	0.26	1.89	2.13	1.12	0.35	1.12	1.08	1.3	0.61	2.95	0.82	1.76	1.42	0.54	1.08	1.48	0.93	0.73	0.31	0.84	1.03	0	0.86	0.34	1.42	0.49	0.69	0.5	0.25	1.67	0.57	0.55	0.71	2.28	0.76	0.31	0	0.78	0.28	0.29	0	0.59	1.28	0.27	1.51	0.29	0.32	0.3	0.64	0.66	1.12	0.87	0.33	1.53	0.28	0.54	0.27	0.71	0.33	0.49	0.31	0.37	0.92	0.52	0	0.58	0.44	0.27	0.81	0	0.34	0.67	0.32	0	0.34	0.27	0	0.54	0	0	1.46	0.95	0.95	0.52	0	0	1.27	1.32	0.32	0.34	0	0	0.41	0.35	0	0	0	0.75	0	0.18
Zm00004b022728_T001	0	0	0	0	0	0	0	0	0	0	0	0	0	0	0	0	0	0	0	0	0	0	0	0	0	0	0	0	0	0	0	0	0	0	0	0	0	0	0	0	0	0	0	0	0	0	0	0	0	0	0	0	0	0	0	0	0	0	0	0	0	0	0	0	0	0	0	0	0	0	0	0	0	0	0	0	0	0	0	0	0	0	0	0	0	0	0	0	0	0	0	0	0	0	0	0	0	0	0	0	0	0	0	0	0	0	0	0	0	0	0	0	0	0	0	0	0	0	0	0	0	0	0	0	0	0	0	0	0	0	0	0	0	0	0	0	0	0	0	0	0	0	0	0	0	0	0	0	0	0	0	0	0	0	0	0	0	0	0	0	0	0	0	0	0	0	0	0	0	0	0	0	0	0	0	0	0	0	0	0	0	0	0	0	0	0	0	0	0	0	0	0	0	0	0	0	0	0	0	0	0	0	0	0	0	0	0	0
Zm00004b022729_T001	1.56	2.05	0.36	1.97	0.73	2.74	2.43	3.49	1.92	1.98	1.35	2.17	3.8	2.22	2.3	3.33	2.11	2.24	1.77	1.49	0.29	1.87	1.42	1.28	0.57	2.99	1.27	0.84	1.39	1.63	2.41	1.27	1.58	0.34	0.72	1.32	1.56	1.68	1.6	1.79	2.55	1.74	2.63	2.56	2.01	2.06	1.57	1.57	2.11	4.19	2.09	4.26	2.55	2.18	3.36	2.26	1.78	2.91	1.81	1.56	1.66	2.19	0	2.23	3	0.31	0.77	1.33	2.36	0.99	1.37	2.67	2.06	0.78	2.38	0.91	1.28	1.09	1.6	1.43	1.42	0.94	2.86	1.16	1.95	1.65	1.58	1.62	0.84	0.39	0.69	1.48	0.26	0.86	0.54	1.46	0.82	2.05	2.13	2	0.27	1.43	0.81	2.72	2.41	1.73	1.51	2.88	3.85	4.53	4.25	2.62	1.39	3	1.08	2.28	3.03	2.95	1.09	3.88	2.38	1.34	1.35	0.98	1.63	0.48	0.94	1.12	2.58	4.65	1.71	3.1	2.6	2.7	2.89	2.23	0.75	0.84	1.71	1.1	1.33	2.28	3.05	3.09	3.33	1.81	2.27	2.62	0.75	2.4	1.8	0.27	4.28	2.57	1.28	2.67	2.54	2.2	4.46	4.92	3.58	3.57	4.43	2.18	1.63	3.54	0.67	1.48	2.17	1.47	1.83	3.13	0	1.15	1.49	1.62	1.07	2.09	2.69	2.34	0.65	0.54	1.57	1.64	0.95	1.35	1.61	0	1.88	0.95	0.32	1.09	1.99	0	1.78	1.97	0.32	0.67	0.92	0.69	1.04	0.69	2.94	1.76	2.36	0.5	2.04	1.71
Zm00004b022730_T001	0	0	0	0	0	0	0	0	0	0	0	0	0	0	0	0	0	0	0	0	0	0	0	0	0	0	0	0	0	0.23	0	0	0	0	0	0.04	0	0	0	0	0	0	0	0	0	0	0	0	0	0	0	0	0	0.31	0	0	0	0	0	0	0	0.04	0	0	0	0	0.26	0	0	0	0.03	0	0	0	0	0	0	0	0	0	0	0	0	0	0	0	0	0	0	0	0.23	0.19	0	0	0.27	0	0.09	0	0	0	0	0	0	0	0	0	0	0	0	0.76	0	0	0	0.11	0	0.33	0	0	0	0	0.06	0	0.27	0.25	0.23	0	0	0.12	0	0	0	0	0	0	0	0	0	0	0	0	0	0	0	0	0.37	0	0	0	0	0.05	0	0	0	0.29	0	0	0	0.04	0.28	0	0	0	0	0.27	0.27	0.12	0	0	0	0	0	0.26	0.34	0	0.08	0	0.27	0	0	0	0	0	0.04	0	0	0.27	0	0.42	0	0	0	0.09	0	0	0	0	0	0	0	0	0	0	0	0	0	0	0	0
Zm00004b022731_T001	17.2	11.97	12.94	17.7	11.36	9.32	20.64	13.1	14.28	7.63	13.98	15.53	12.49	10.54	12.03	12.22	9.93	11.46	15.95	15.43	11.68	12.78	11.35	12.31	13.51	17.94	16.78	7.3	13.2	10.91	11.71	12.05	12.12	12.76	14.39	12.32	12.47	12.87	9.61	14.83	10.65	11.93	10.53	12.82	11.96	6.77	14.47	11.28	13.72	15.64	14.9	14.11	12.98	9.34	11.76	7.9	11.74	8.16	13.02	16.21	13.62	11.47	11.75	12.42	13.48	12.29	13.94	7.46	12.09	9.19	11.58	9	11.61	11.4	19.02	11.86	12.81	11.22	12.42	9.98	15.32	14.82	16.73	12.5	8.21	12.66	10.52	12.59	9.27	8.78	8.46	12.98	13.13	11.66	14.34	10.99	11.2	6.72	11.7	12.31	13.73	15.04	16.56	15.3	17.09	13.56	7.18	8.01	8.22	9.82	6.03	6.73	6.94	7.56	12.64	4.56	11.23	7.79	11.47	10.93	9.77	8.86	6.77	7.38	10.49	9.19	8.11	8.47	6.2	8.53	9.72	11.73	13.46	4.67	9.05	6.95	9.2	10.86	5.42	6.62	7.81	6.84	9.14	9.88	5.18	9.32	8.81	7.29	6.71	7.9	6.68	8.16	13.1	13.12	6.7	15.11	6.67	9.93	7.53	7.81	9.76	9.18	8.57	10.06	7.85	8.68	4.32	5.91	11.17	7	4.89	11.22	5.45	7.19	7.14	8.62	4.56	6.27	14.13	7.03	5.85	7.84	7.76	8.73	7.15	7.03	7.52	4.67	6.07	9.53	9.15	7.48	5.74	6.99	9.93	9.54	10.04	5.72	8.92	8.23	8.14	6.6	10.77	3.27	10.32	10.19	10.48	8.6
Zm00004b022732_T001	0	0	0	0.49	0	0.55	0	0	0.13	0.57	0	0	0.54	0.28	0.28	0.28	0	0	1.01	0.25	0	0.26	0.35	0	0.29	0	0.32	0	0.16	0	0	0	0	0.67	0.36	0.17	0	0	0.32	0.26	0	0.75	0	0.32	0.21	0	0	0.31	0	0.28	0.3	0.53	0.2	0.31	0	0	0.36	0	0.72	0	0	0.17	0	0.32	0	0	0	0.27	0	0	0.07	0.24	0	0	0	0	0	0.36	0.09	0	0.28	0	0	0	0	0.28	0	0.07	0	0.2	0	0.19	0	0	0	0.24	0.08	0	0	0.33	0	0	0	0	0.24	0.07	0	0.32	0.51	0.38	1.06	0.37	0.35	0.43	0.36	0.33	0.61	0.54	0.27	0	0.35	0.27	0.27	0.25	0	0	0	0.13	0	0	0	0	0.47	0	0.08	0	0.5	0.84	0.86	0.28	0.5	0.57	0.76	0.31	0	1.04	0	0.58	0.37	0.45	0.26	0.27	0	0.57	0.64	0	0.95	0.38	0.28	0.87	0.65	0	0.28	0.54	0.54	0.45	0	0	0.62	0.37	0	0.52	0	0.58	0.26	0.27	0.81	0.6	0.67	0.33	0.32	0.27	0.47	0	0	0.27	0.27	0.64	0.84	0.24	0.32	0.32	0	0.39	0	0	0.32	0.67	1.23	0	0.33	0	0	0.5	0.29	0.5	0.29	0.26
Zm00004b022733_T001	10.43	7.87	7.19	6.39	9.53	10.42	5.46	8.73	8.25	6.22	5.41	10.87	7.87	9.15	7.9	12.77	10.23	7.83	10.13	12.69	7.88	10.26	13.48	12.05	7.47	6.73	9.18	3.65	8.76	12.31	9.3	12.05	9.75	8.73	6.48	9.77	9.09	9.51	11.21	7.93	15.29	13.17	13.65	11.86	11.46	9.13	6.61	6.9	10.9	14.8	5.36	14.11	9.69	13.07	15.68	13.83	9.25	11.65	12.29	11.85	7.97	11.95	6.13	5.73	6.59	7.99	8.26	9.59	12.09	13.67	8.76	10.46	9.55	9.32	6.66	1.82	7.68	6.52	7.43	9.7	9.08	8.24	6.94	7.56	10.59	10.19	9.73	9	6.74	10.34	7.09	7.23	6.95	10.37	10.01	9.28	8.5	6.72	10.28	6.99	12.08	18.62	10.86	7.14	12.03	10.59	12.1	13.14	11.3	9.06	12.05	7.85	11.45	10.99	8.31	10.09	8.8	10.47	7.65	7.05	8.73	8.32	9.21	9.84	13.29	6.53	6.24	8.9	11.88	4.65	8	6.9	11.1	6.88	8.24	7.94	8.95	6.68	9.41	7.72	8.14	9.98	7.23	5.56	7.76	12.17	9.38	11.37	9.69	9.14	6.94	11.42	15.62	8.84	13.72	17.48	11.76	12.25	11.72	9.83	13.34	12.75	17.98	17.95	8.67	13.18	10.31	7.39	14.9	9.21	9.47	13.31	9.54	9.2	10.42	8.08	7.79	4.77	5.72	15.39	7.8	7.57	8.16	7.36	8.35	9.19	8.05	9.54	10.67	9.53	5.05	8.47	6.23	6.21	10.19	5.92	7.45	2.69	7.69	4.46	6.36	7.29	10.12	9.81	11.2	9.94	11.64	10
Zm00004b022734_T001	0	0	0	0	0	0	0	0	0	0	0	0	0	0	0	0	0	0	0	0	0	0	0	0	0	0	0	0	0	0	0	0	0	0	0	0	0	0	0	0	0	0	0	0	0	0	0	0	0	0	0	0	0	0	0	0	0	0	0	0	0	0	0	0	0	0	0	0	0	0	0	0	0	0.26	0	0	0	0	0.04	0	0	0	0	0	0	0	0	0	0	0	0	0	0	0	0.27	0	0.03	0	0	0	0	0	0	0	0	0	0	0	0	0	0	0	0	0	0	0	0	0	0	0	0	0	0	0	0	0	0	0	0	0	0	0	0	0	0	0	0	0	0	0	0	0	0	0	0	0	0	0	0	0	0	0	0	0	0	0	0	0	0	0	0	0	0	0	0	0	0	0	0	0	0	0	0	0	0	0	0	0	0	0	0	0	0	0	0	0	0	0.21	0	0	0	0.03	0	0	0	0	0	0	0	0	0	0	0	0	0	0	0	0
Zm00004b022735_T001	1.56	0.68	0.36	0	0	0	0	0	0.33	0.28	0.45	0	0.54	0	0.25	0.56	0	1.4	0	1.24	0	0.53	0.71	0.26	0	0	0.32	0.28	0.26	0.46	0	0	0	0.34	0.72	0.25	0	0.56	0.32	0.51	0	0	0.24	0.32	0.24	0	0.63	1.25	0.35	0.28	0.6	0.27	0.48	0	0.56	0.28	0	0.29	0.72	0	0	0.23	0.51	0.32	0.3	0.31	0.52	0.27	0	0.5	0.34	0.49	0	0.26	0.48	0	0.85	0.36	0.35	0	0	0.71	0.41	0	0.22	0.28	0.26	0.23	0	0.78	0	0.19	0	0	0.27	0.24	0.18	0.88	0	0.67	0.27	0	0	0.34	0.48	0.33	0	0.64	0	0	0	0	0.69	0.19	0	0	0	0.27	0.27	0	0.09	0	0	0.25	0	0.24	0	0.08	0	0	0.29	1.38	0.71	0.49	0.48	0.74	0.25	0	0.29	0.28	0.31	0	0	0.93	0	0.52	0.28	0	0.75	0.31	0	1.36	0.25	0.57	0	0	0.32	0.36	0.28	0.58	0	0.51	0.55	0.27	0.81	0.43	0	0	0.62	0	0	0	0.68	0	0.16	0	0.54	0.6	1.68	1.34	0.65	1.35	0.88	0.27	0	0	0.27	0	0.21	0	0.32	0.13	0.25	0	0	0.33	0.32	0.34	0.31	0.69	0.28	1.04	0	1.26	0.29	0.25	1.16	0.67
Zm00004b022736_T001	0	0	0	0	0	0	0	0	0	0	0	0	0	0	0	0	0	0	0	0.5	0	0.08	0	0	0	0	0	0	0	0	0	0	0	0	0	0	0	0	0	0	0	0	0	0	0	0	0	0	0	0	0	0	0	0	0	0	0	0	0	0	0	0	0	0	0	0	0	0	0	0	0	0	0	0	0	0	0	0	0	0	0	0	0	0	0	0	0	0	0	0.2	0	0	0	0	0	0	0.03	0	0	0	0	0	0	0	0	0	0.76	0	0	0	0	0	0	0.11	0	0	0	0	0	0	0	0	0	0	0	0	0	0	0	0	0	0	0	0	0	0	0	0	0	0	0	0	0	0	0	0	0	0	0	0	0	0	0	0	0	0	0	0	0	0	0	0	0	0	0	0	0	0	0	0	0	0	0	0	0	0	0	0	0	0	0	0	0	0	0	0	0	0	0	0	0	0	0	0	0	0	0	0	0	0	0	0	0	0	0	0	0	0
Zm00004b022737_T001	0	0	0	0.49	0.37	0.55	0	0	0.18	0.57	0.45	0	0	0	0.2	0	0	0.28	0	0	0	0.05	0	0	0	0	0	0	0	0	0	0	0	0	0	0	0.78	0	0	0.51	0.69	0	0	0.64	0.33	0	0	0	0	0.28	0	0.27	0.08	0	0	0	0	0	0	0	0	0	0.51	0.32	0	0	0.26	0.27	0.29	0	0.21	0	0	0	0.48	0	0.43	0	0.13	0	0.57	0.24	0	0.29	0.22	0.55	0.26	0.27	0.28	0	0.46	0.19	0.26	0.22	0.27	0	0.21	0	0.35	0	0.55	0	0	0	0	0.11	0	0.32	0	0	0	0.37	0	0.1	0	0.33	0.3	0	0	0	0.1	0.27	0	0.98	0	0	0	0.21	0	0	0.29	0	0	0.25	0.09	0	0.5	0	0	0.28	0.16	0	0	0.62	0	0	0	0	0	0.08	0	0.27	0	0	0.32	0	0	0.08	0	0	0.98	0	0.83	0	0	0.26	0	0	0.31	0	0.31	0	0	0.29	0.11	0	0	0.3	0	0	0	0	0.04	0	0	0	0.27	0	0.21	0	0.32	0.1	0.25	0	0	0.33	0	0	0	0	0.07	0	0.33	0	0	0	0.58	0.15
Zm00004b022738_T001	0	0.68	0	1.48	1.47	1.1	0	0	0.59	0.57	0.45	1.86	1.63	0.28	0.96	0	2.11	0.28	0.25	0.25	1.17	0.68	0.35	6.41	0	3.36	0.32	0.28	1.79	0.46	0	0.95	0	0	0.72	0.35	0.52	3.08	0	1.02	1.62	0.5	5.75	0.96	1.68	1.77	1.26	0.31	2.11	5.59	0.89	5.59	2.5	0.93	4.2	0.85	1.07	0.58	2.17	0.62	2.33	1.59	0	0.64	1.2	0.31	1.55	2.4	0.88	0	0.87	1.22	2.84	0.26	0	0.91	0	1.81	1.01	0.29	0.85	1.88	0	0.87	1.51	3.3	1.31	1.25	0.28	0.39	0.91	1.3	1.03	0.65	4.87	5.37	1.85	0.58	0.71	0	0.27	6.68	1.63	0.68	2.41	1.62	6.05	1.92	0	4.91	1.42	2.62	1.74	2.67	4.33	1.95	6.98	3.22	1.09	2.12	3.28	2.68	2.17	1.48	0.47	0.97	0	1.29	2.58	2.33	2.57	3.79	4.96	3.44	3.28	0.5	0.99	0	0	0.28	0.35	4.85	6.47	0.93	1.85	4.4	3.7	6.12	6.34	4.33	3.08	1.36	10.08	6.56	2.87	8.89	8.26	5.87	3.07	2.89	3.25	9.18	6.36	1.09	8.67	4.93	0.67	0.49	1.24	0.37	0.31	3.13	0	1.15	0.92	0.81	1.34	0.3	9.75	1	0.32	0.54	2.01	0.27	0.24	0.27	0.54	0.64	2.09	0	0	0.51	0.75	1.16	9.17	1.32	2.59	0.34	2.46	0	2.22	2.08	0.98	0.5	2.36	5.72	5.24	2.81
Zm00004b022739_T001	1.04	1.03	2.16	2.95	2.2	3.29	3.04	1.75	2.18	2.54	5.41	1.86	5.16	3.61	3.72	4.44	3.01	5.31	4.05	5.72	3.5	4.34	3.55	5.38	2.59	2.62	3.48	2.81	3.4	3.95	1.03	2.85	3.95	3.02	3.6	3.07	3.9	3.92	2.88	4.35	4.17	2.98	4.55	1.6	3.54	2.36	2.2	3.45	2.81	5.31	4.17	4.53	3.55	2.8	4.48	4.23	5.34	5.54	4.7	2.49	4.65	4.28	2.56	2.87	3	3.07	4.65	3.46	3.54	2.73	3.23	2.92	4.64	3.37	1.9	2.74	6.4	2.9	3.55	2.85	3.97	4	4.49	4.36	5.19	2.75	2.37	3.75	3.09	4.49	2.74	1.85	2.32	2.38	2.98	2.93	2.85	3.21	2.84	3.99	4.39	4.06	2.99	3.06	5.54	3.76	4.91	4.49	6.68	4.53	2.48	7.48	2.78	4.76	6.86	5.21	2.12	5.1	5.73	1.76	4.46	4.56	4.34	4.67	4.9	3.87	4.68	4.5	4.13	4.65	5.71	6.21	3.78	5.41	4.98	5.71	4.23	4.18	5.99	4.69	4.96	4.28	5.71	3.09	2.59	3.88	3.7	4.08	4.47	3.97	4.63	3.81	5.04	2.28	4.15	3.55	4.77	4.03	5.3	5.21	3.91	5.87	4.43	3.54	5.42	4.81	3.33	2.46	5.28	4.79	6.11	4.96	3.07	6.33	4.54	4.31	4.56	5.37	7.06	4.02	5.85	3.24	4.92	4.64	3.1	3.24	4.29	4.24	3.35	3.57	3.47	3.74	4.99	3.88	2.55	1.65	3.89	4.04	3.69	4.46	3.64	3.13	3.92	4.03	5.9	6.71	4.07	4.63
Zm00004b022740_T001	4.17	4.1	5.03	9.83	7.7	8.22	10.93	7.86	7.23	3.96	7.66	5.9	4.89	3.61	5.2	5.55	4.51	6.71	4.81	6.72	2.34	5.11	6.03	5.9	4.89	5.23	2.85	5.62	5.09	4.88	3.79	5.07	3.69	3.02	2.88	3.89	3.12	4.2	5.45	4.35	3.01	5.22	5.98	7.05	4.8	5.3	4.09	7.84	6.68	7.82	6.26	6.12	6.3	4.98	6.16	5.36	8.54	5.54	6.51	7.17	3.32	5.95	4.09	7.33	8.09	4.61	3.61	5.33	3.54	5.22	5.23	7.05	5.16	3.11	3.8	6.39	6.83	5.79	5.45	4.28	5.68	5.41	6.53	4.07	2.16	4.13	4.47	4.59	3.93	3.51	2.29	2.97	4.12	4.32	3.52	2.93	3.45	3.8	3.55	6.66	5.22	4.54	4.89	5.44	6.5	5.08	3.02	2.56	2.83	3.4	2.13	3.74	2.43	2.87	0.72	2.93	5.16	4.83	3.28	4.58	3.58	3.22	4.61	5.41	3.26	5.32	3.43	4.21	2.07	9.3	4.29	1.72	3.31	5.41	4.35	4.47	3.98	2.09	1.71	2.48	2.95	3.14	5.33	3.09	5.18	2.85	3.7	2.92	2.61	3.6	3.6	3.26	5.04	3.99	3.83	3.26	4.45	3.92	2.79	3.47	4.56	6.12	4.98	1.9	4.6	4.06	4.32	3.45	3.1	3.69	3.36	3.91	2.04	2.88	3.34	1.08	2.68	2.39	3.7	6.69	2.92	4.05	3.36	2.73	2.38	3.51	1.61	2.12	2.09	2.38	1.58	2.3	2.24	2.33	3.06	3.95	3.56	2.69	3.69	5.15	3.33	2.78	4.24	3.02	4.42	3.98	3.49	3.65
Zm00004b022741_T001	18.25	5.82	17.26	6.39	8.8	8.77	12.14	15.29	11.59	17.53	18.03	9.32	13.84	13.04	14.35	25.55	26.18	25.73	22.28	18.67	32.69	25.18	14.54	5.64	31.04	14.2	15.51	22.74	17.28	21.59	20.67	13.95	17.13	25.19	19.43	19.66	17.41	7.55	14.73	9.72	9.5	13.66	10.05	14.1	12.09	14.13	16.68	23.82	7.03	10.33	20.26	7.72	14.28	12.14	3.64	12.7	7.12	12.82	9.76	7.79	11.96	9.74	17.37	9.88	9.29	11.36	14.45	7.19	12.09	13.67	11.91	6.32	6.45	16.58	16.17	30.1	13.23	15.57	14.92	21.68	15.61	13.18	26.94	13.66	7.35	9.08	7.36	14.36	25.27	9.37	8.69	5.75	11.07	4.97	8.66	9.03	10.35	8.47	11.35	13.31	9.61	5.49	8.15	10.54	7.7	9.33	26.46	11.53	16.95	15.86	39	31.77	29.85	24.49	45.5	33.2	11.83	19.34	24.03	28.92	27.14	25.24	23.03	21.65	15.39	34.83	39.63	26.63	31.51	31.79	10.86	21.04	15.58	19.67	21.74	14.65	6.22	20.88	20.53	12.13	14.88	24.23	16.75	30.56	21.07	30.81	12.51	23.32	24.97	23.03	25.18	45.13	13.61	15.4	31.9	10.96	19.38	23.08	35.15	29.78	14.97	36.47	11.62	30.18	27.63	26.54	21.28	17.25	14.9	10.32	13.44	13.57	22.49	7.19	15.05	19.12	16.38	15.22	66.93	10.37	11.37	14.32	21.96	10.64	10.49	14.32	13.42	14	10.04	23.11	27.45	15.43	18.95	19.41	18.85	15.8	11.34	13.12	19.39	23.33	17.52	12.5	14.03	13.34	8.84	15.41	13.1	12.87
Zm00004b022742_T001	4.69	3.42	4.31	5.9	6.23	4.39	9.71	7.86	5.81	4.81	5.86	4.66	3.53	6.93	5.16	6.66	7.82	5.87	4.3	3.24	5.25	5.52	2.48	6.67	5.17	8.22	2.85	6.46	5.31	8.59	6.2	3.17	3.16	5.04	5.76	5.32	6.76	5.32	4.16	4.35	6.02	6.21	5.03	5.77	5.45	4.12	2.2	2.82	7.74	6.14	5.66	7.19	5.12	5.6	5.88	4.52	9.61	4.37	6.15	7.79	6.31	6.28	6.13	6.69	6.89	3.38	5.94	4.79	4.72	6.46	5.62	4.38	2.84	4.14	7.13	0.91	6.4	8.33	4.88	3.71	4.54	5.88	6.12	5.81	4.97	5.23	4.47	5.09	7.02	2.93	4.12	4.45	3.6	3.24	3.25	3.17	3.97	3.51	5.67	5.33	6.86	5.73	3.8	6.8	6.26	5.5	16.25	11.53	8.48	7.93	12.76	7.1	6.94	10.14	15.89	14.32	12.44	8.33	5.73	5.64	10.39	5.37	8.94	6.64	6.53	10.16	12.17	8.3	10.85	9.3	7.14	5.17	10.15	7.87	8.41	8.94	6.22	11.69	5.99	6.07	7.78	7.98	9.14	8.64	9.61	10.1	6.82	9.04	7.83	8.65	9.51	11.69	9.32	9.41	6.06	6.52	8.9	8.77	6.7	8.1	12.69	10.2	8.3	11.69	7.58	9.32	7.32	8.38	7.14	9.95	6.11	8.09	4.09	8.05	7.39	6.46	8.86	10.15	14.46	9.03	8.45	7.3	9.24	5.18	4.77	4.59	8.86	9.76	9.62	10.96	8.84	7.82	7.98	8.93	10.95	6.58	6.8	4.37	8	8.23	7.73	5.56	6.85	8.05	4.42	9.94	8.15	7.16
Zm00004b022743_T001	0	0	0	0	0	0	0	0	0	0	0	0	0	0	0	0.28	0	0	0	0	0	0.05	0	0	0	0	0	0	0	0	0	0.32	0	0	0	0.05	0	0	0	0	0	0	0	0	0	0	0	0	0	0	0	0	0	0	0	0	0	0	0	0	0	0	0	0	0	0	0	0	0	0	0	0	0	0	0	0	0	0	0	0	0	0	0	0	0	0	0	0	0	0	0	0	0	0	0	0	0	0	0	0	0	0	0	0	0	0	0	0.32	0	0	0	0	0	0.05	0	0	0	0.27	0	0	0.05	0	0	0	0	0	0	0	0	0	0	0	0	0	0	0	0	0	0	0	0	0	0	0	0.37	0	0	0	0	0.05	0	0	0.25	0	0	0	0	0.04	0	0	0	0	0	0	0	0	0	0	0	0	0	0	0	0	0	0	0	0	0	0	0	0	0	0	0	0	0	0	0	0	0	0	0	0	0	0	0	0	0	0	0	0	0	0	0	0	0	0
Zm00004b022744_T001	13.56	10.26	18.7	11.31	7.7	8.22	10.32	11.36	11.43	20.07	13.07	21.43	10.86	17.2	16.53	31.66	40.32	22.65	37.98	40.57	40.58	35.63	17.03	9.23	16.67	6.73	12.67	17.69	13.34	36.45	35.48	38.04	39.54	46.69	43.54	39.96	29.88	16.79	20.18	33.75	40.77	23.85	15.08	19.23	24.94	30.03	8.81	11.6	8.09	12.01	22.05	21.57	16.31	24.89	13.44	16.94	19.92	24.77	15.19	23.07	19.61	19.73	12.26	21.03	25.77	18.43	13.42	19.98	23.88	27.33	20.26	20.67	12.13	36.52	21.4	16.42	17.08	13.03	19.61	13.98	15.89	15.53	8.57	13.37	11.24	15.14	17.09	13.85	9.55	27.52	30.87	27.45	20.33	20.08	9.74	15.62	20.15	16.65	12.41	16.31	12.08	21.73	28.24	11.56	21.42	17.55	9.45	20.51	22.86	10.57	6.38	9.72	18.05	13.93	13.72	3.25	17.3	8.59	10.38	17.63	11.81	14.23	24.66	13.28	32.65	12.82	23.71	20.22	8.78	4.65	12	5.86	10.86	12.54	9.12	36.74	32.82	35.08	42.78	44.67	38.42	3.99	7.23	9.88	15.16	10.1	21.32	9.33	10.81	10.98	12.08	7.07	17.89	15.69	11.48	13.33	14.3	13.12	6.14	8.96	16.92	14.03	13.83	10.06	14.9	12.12	17.62	11.83	11.79	21.01	20.16	6.78	28.96	13.52	16.46	20.2	19.06	25.66	11.44	23.09	17.55	17.03	19.15	12	14.78	13.24	19.32	13.15	14.64	23.82	16.09	15.88	23.69	10.87	10.7	9.87	22.02	25.91	11.69	9.26	15.5	12.16	15.99	14.09	18.87	16.4	12.51	15
Zm00004b022745_T001	4.69	6.16	5.75	5.41	9.16	4.93	5.46	6.55	6.01	8.48	8.57	5.59	7.87	5.55	7.21	5.55	10.23	10.07	7.85	7.47	9.63	8.47	9.58	7.44	5.17	8.97	8.87	5.33	7.56	6.73	4.48	9.51	6.59	8.06	6.12	6.91	6.24	9.51	3.52	7.16	7.18	7.95	6.7	4.81	6.63	4.71	8.49	5.64	9.85	7.54	6.85	6.12	7.03	5.91	8.68	5.65	5.69	5.24	8.32	8.42	4.98	6.61	6.64	5.42	5.69	5.53	5.94	6.66	5.6	6.71	6.02	4.62	6.97	5.44	4.76	7.3	5.98	5.07	5.73	5.42	6.53	7.06	8.98	6.98	4.32	6.88	3.68	6.23	7.02	4.29	7.54	5.01	6.18	5.61	7.58	4.64	5.98	5.55	2.48	5.33	6.31	5.01	8.15	4.76	6.5	5.51	8.32	5.77	3.34	10.19	6.03	5.98	8.33	6.85	7.94	8.14	9.41	7.79	9.28	6.35	8.15	9.66	9.75	6.15	6.53	7.5	9.05	8.11	12.4	6.2	7.72	4.48	6.37	6.64	7.3	4.47	5.97	6.26	9.13	6.34	6.43	7.98	8.76	9.88	8.87	9.58	7.96	9.33	9.69	9.01	4.37	8.7	7.56	6.85	7.66	8.29	8.58	7.43	4.18	11.28	5.21	8.93	5.53	8.43	10.02	7.65	5.65	6.41	4.35	3.32	4.58	6.52	6.47	4.89	5.27	4.58	9.4	6.86	10.43	5.35	6.5	6.22	7.05	6.55	4.77	6.49	6.98	6.79	9.62	10.72	8.52	7.55	6.98	10.87	7.64	8.89	6.48	5.05	6.46	7.21	7.45	6.95	6.2	6.29	4.42	6.46	6.69	6.17
Zm00004b022746_T001	0	0	0.72	0	0	0	0	0	0.09	0	0	0	0.27	0	0.05	0.83	0	0	1.01	0.25	0.88	0.49	0	0.26	0.57	0	0	0	0.14	0.23	0.34	0	0.26	2.02	0.36	0.54	0	0.28	0	0	0.46	0.25	0.48	0	0.18	0.88	0	0.31	0.35	0	0.3	0	0.26	0	0.28	0.85	0.36	0.29	0.72	0	0.33	0.35	0	0.32	0	0	0.26	0.27	0	0	0.11	0.49	1.03	0.52	0	0.91	0	0	0.42	0.57	0	0	0.41	0.29	0	0.55	0	0.23	0	0	0.46	0	0	0.22	0	0	0.09	0	0	0	0	0.48	0.27	0.34	0.24	0.17	0.38	0.96	1.03	2.64	1.06	0.37	0.69	1.02	0	0.65	0.61	0.27	0.82	0.35	0.45	0.27	0.54	0.25	0.47	1.45	0.62	0.6	1.55	0.78	0.29	0.34	0.47	0.25	0.61	0.74	0.25	0	0	0.83	0.36	0.57	0.76	0.31	0	1.29	1.71	0.58	1.12	0.79	0.77	0.27	0.76	0.57	0.32	0	0	0.38	1.39	0.58	1.95	1.28	0.83	1.63	0.81	1.21	0	0	0	0.37	0.31	0.52	0	0.58	0.22	0.27	0.54	0.3	0	0	0.32	0.54	0.28	0.55	0	0.54	0.27	0.42	0	0.48	0.32	0.32	0	0	1.02	0	0.65	0.67	0.62	1.03	0.5	0.35	0	0.25	0.59	0.75	0	0.32
Zm00004b022747_T001	0	0	0	0	0	0	0	0	0	0	0	0	0.27	0	0.05	0	0	0	0	0	0	0	0	0	0	0	0	0	0	0	0	0	0	0	0.36	0.06	0	0	0	0	0	0	0	0	0	0	0	0	0	0	0	0	0	0	0	0	0	0	0	0	0	0	0	0	0	0	0	0	0	0	0	0.24	0	0	0	0	0	0	0.03	0	0	0	0	0	0	0	0	0	0	0	0	0	0.26	0.43	0	0	0.09	0	0	0	0	0	0	0	0	0	0	0	0	0	0	0	0	0	0	0	0	0	0	0	0	0	0	0	0	0	0	0	0	0	0	0	0	0	0	0	0	0	0	0	0	0	0	0	0	0	0	0	0	0	0	0	0	0	0	0	0	0	0	0	0	0	0	0	0	0	0	0	0	0	0	0	0	0	0	0	0	0	0	0	0	0	0	0	0	0	0	0	0.21	0	0	0.03	0	0	0	0	0	0	0	0	0	0	0	0	0	0	0	0
Zm00004b022748_T001	2.61	1.71	3.96	0.49	1.83	1.64	1.82	1.75	1.98	3.11	2.25	2.17	5.43	3.61	3.31	1.94	2.41	4.19	3.04	4.48	4.09	3.36	3.55	2.31	2.59	2.62	3.17	3.93	3.03	2.55	0.69	2.54	2.64	3.69	3.24	2.56	2.34	3.08	1.28	2.56	2.32	4.47	3.83	2.24	2.77	2.36	6.29	2.82	2.11	3.91	4.47	4.79	3.82	2.49	2.24	3.39	2.85	5.24	3.62	2.49	3.66	3.25	3.58	2.23	2.1	2.76	3.35	3.46	2.65	2.24	2.8	3.16	3.87	3.63	0.95	5.47	2.13	3.26	3.21	5.42	4.26	3.29	2.45	2.62	4.11	4.13	4.21	3.81	3.09	2.73	3.2	3.52	2.83	3.02	4.6	2.69	3.21	4.09	2.84	3.33	3.29	3.1	2.99	1.7	2.17	2.94	3.78	1.28	5.39	2.64	2.48	2.62	4.51	3.24	1.81	2.28	1.52	2.95	2.73	1.41	2.12	3.76	2.44	3.2	1.87	4.11	3.74	3.19	2.07	0.78	2.29	3.79	3.78	3.93	2.77	3.23	3.73	1.25	2.57	2.76	2.71	2.85	3.05	2.78	1.85	1.81	5.12	2.62	1.49	2.7	3.6	2.17	3.02	4.28	3.51	3.26	4.45	3.47	3.35	3.76	3.25	4.34	2.21	2.72	2.71	3.19	2.66	1.97	4.66	2.95	2.14	3.65	2.39	4.6	3.13	3.23	3.49	1.49	3.7	4.68	3.57	2.97	3.3	1.64	2.62	2.7	2.15	2.55	4.18	2.86	0.95	2.46	3.49	0.78	3.57	1.65	2.59	4.37	3.08	1.03	2.57	1.04	4.89	3.27	4.72	2.73	4.66	3.55
Zm00004b022749_T002	0.52	0.68	0.72	0	0.73	0.55	0.61	0.44	0.53	0.57	1.35	0	0.54	0.28	0.55	0.83	0	0.28	0.51	0.75	0	0.4	1.06	0.51	0.86	0.75	0	1.12	0.72	0.93	0.69	0	0	0.67	0	0.38	0.52	0.28	0	1.02	0.69	0.75	1.44	0.32	0.63	0	0.63	1.57	0	0.56	0	0.27	0.43	0.93	0.84	1.13	1.07	0	1.81	0	1	0.85	2.04	0.32	0.3	0.61	0.52	0.27	1.18	0.75	0.75	0.24	0.26	1.04	0.95	1.82	0	1.09	0.77	0.29	0.85	0.47	0.41	1.45	0.22	0	0.53	0.53	0.28	0.59	1.14	0.56	1.29	0.43	0.27	0	0.57	0.88	0.71	0	0.55	0.95	0	1.02	0.24	0.54	0	0	2.83	0.38	0.71	1.87	0.69	0.93	1.44	1.3	0.91	0.54	0.82	1.41	1.07	0.81	0.81	0	0.47	1.69	0.31	0.68	0	0	0.86	1.03	0.94	0.25	0.51	1.74	0.5	0	0.57	0	0.56	0.29	0	1.23	2.22	0.78	1.14	0.29	0.37	0.79	0	0.54	1.01	2.28	2.23	0	1.59	1.09	0	0.29	2.28	1.28	0.28	0.27	0.27	0.67	1.66	1.48	1.55	0.37	0.61	0.78	0.34	0.86	0.96	1.08	1.61	0	0	1.34	0.97	0.27	0.75	1.36	0.24	0.54	0.81	0.64	1.05	0.24	0.32	0.65	0.75	0.39	1.02	0.33	0	0.67	0.92	0	0.51	1.04	0.33	0.75	2.36	0.5	0.58	0.93
Zm00004b022750_T001	0	0	0	0	0	0	0	0	0	0	0	0	0	0	0	0	0	0	0	0	0	0	0	0	0	0	0	0	0	0	0	0	0	0	0	0	0	0	0	0	0	0	0	0	0	0	0	0	0	0	0	0	0	0	0	0	0	0	0	0	0	0	0	0	0	0	0	0	0	0	0	0	0	0	0	0	0	0	0	0	0	0	0	0	0	0	0	0	0	0	0	0	0	0	0	0	0	0	0	0	0	0	0	0	0	0	0	0	0	0	0	0	0	0	0	0	0	0	0	0	0	0	0	0	0	0	0	0	0	0	0	0	0	0	0	0	0.25	0	0	0	0.05	0	0	0	0	0	0	0	0	0	0	0	0	0	0	0	0	0	0	0	0	0	0	0	0	0	0	0	0	0	0	0	0	0	0	0	0	0	0	0	0	0	0	0	0	0	0	0	0	0	0	0	0	0	0	0	0	0	0	0	0	0	0	0	0	0	0	0
Zm00004b022751_T001	2.09	4.79	3.6	1.97	6.96	4.93	3.04	5.24	4.08	5.37	3.61	1.55	3.53	4.16	3.64	5.55	4.21	5.87	6.84	7.47	6.42	6.06	3.19	4.87	2.87	2.24	4.12	2.53	3.3	4.41	4.82	6.02	5.01	4.03	4.68	4.83	5.2	6.44	5.13	7.67	6.72	6.71	8.38	4.49	6.34	5.89	2.2	3.45	5.28	2.51	3.87	2.93	3.73	4.98	6.16	5.36	4.63	5.24	2.17	4.05	7.31	4.99	1.53	3.82	4.2	6.45	5.42	7.19	6.49	7.21	5.29	6.32	4.9	6.22	3.8	3.65	5.55	6.52	5.28	3.14	5.96	6.12	5.31	6.4	6.92	6.33	6.31	5.81	6.18	6.25	6.63	6.86	8.24	5.4	5.95	4.64	6.27	5.55	5.32	6.32	6.86	3.34	2.99	4.42	8.18	5.37	3.4	5.13	7.45	4.15	7.8	5.23	7.98	5.88	3.97	4.56	3.34	3.76	5.73	4.58	4.32	6.44	5.69	8.36	6.06	5.32	7.8	6.61	4.13	3.88	4.29	4.48	2.36	3.93	3.85	3.48	4.48	3.76	4.85	5.24	4.36	2.85	2.67	4.32	4.07	6.99	6.54	4.66	4.85	4.62	4.11	2.72	2.77	3.42	1.28	5.92	2.22	3.21	3.35	3.76	6.18	3.83	3.04	5.44	4.6	4.31	3.66	2.96	3.72	2.95	6.72	3.91	9.2	5.18	4.79	5.66	7.79	6.57	2.69	5.02	3.9	7.84	5.64	6.55	4.53	2.16	5.37	5.94	6.69	6.19	4.42	5.23	6.98	4.66	4.58	4.61	5.18	4.37	5.54	4.12	5	4.86	4.24	5.28	3.54	6.21	4.07	4.7
Zm00004b022752_T001	8.86	14.37	11.15	10.33	10.26	6.58	7.89	9.17	9.83	13.85	10.82	13.67	10.59	12.48	12.28	16.11	20.16	13.14	16.21	15.93	14.89	16.07	15.61	16.92	10.63	11.96	13.61	11.23	13.33	17.65	15.16	9.51	11.86	14.44	13.31	13.66	16.11	11.75	9.61	13.04	16.45	9.94	18.91	9.29	13.14	13.54	6.29	9.72	10.55	15.36	8.64	15.71	11.4	16.18	10.08	12.14	9.96	14.86	12.66	12.47	11.63	12.5	11.24	9.88	13.48	14.13	18.84	14.38	12.97	14.41	13.67	13.13	11.09	10.1	13.79	10.03	15.37	11.59	12.16	14.55	15.04	8.94	9.8	15.12	14.48	9.91	11.83	12.46	12.92	13.47	11.89	18.36	10.04	12.09	11.37	14.65	13.1	14.32	14.18	20.64	8.51	13.61	19.28	11.56	13	14.39	5.29	11.53	5.91	7.93	4.25	4.11	5.9	6.42	6.86	6.18	12.44	6.45	7.1	8.46	7.91	4.83	4.88	4.43	7.93	5.81	7.49	5.9	3.62	6.2	8	3.79	8.97	8.61	6.53	11.17	14.17	7.52	8.27	11.86	10.6	7.41	8	8.64	2.59	3.37	12.51	6.12	6.34	6.87	7.97	4.35	13.1	11.41	5.42	4.74	8.58	7.94	5.58	5.49	5.53	8.42	4.7	4.89	6.77	5.91	10.64	9.85	5.28	5.16	11.61	8.09	10.22	10.07	8.87	5.66	7.79	7.46	7.74	14.72	8.45	15.41	9.6	11.18	12.16	9.73	9.39	5.94	10.88	10.01	6.63	9.49	10.22	8.93	8.66	6.91	11.66	16.82	8.92	6.18	9.79	13.2	12.4	9.31	8.84	8.45	15.42	11.27
Zm00004b022753_T001	0.52	1.03	0.72	0	0.37	0	1.82	0.87	0.67	1.13	2.25	0.31	0.27	0.83	0.96	1.39	0.6	0	1.27	0.75	0.58	0.77	1.42	0.26	0.57	0.75	0	1.68	0.78	0.7	1.72	0.32	0.53	1.34	0.72	0.89	1.56	0.28	1.92	0.26	0.93	0.25	0.72	0.64	0.82	0.88	0.31	0	0.35	0.56	0.6	0.27	0.42	1.87	0.28	0.28	2.13	1.46	0.36	1.25	0.66	1.04	2.56	0.64	1.2	1.84	1.29	0.27	0.29	1.49	1.2	0.49	0.77	1.55	0	0	1.28	0	0.58	0.57	0.85	0.24	1.63	0	0.65	0.55	0	0.56	0.84	0.78	0	1.11	0.77	0.65	0.27	1.71	0.77	0.58	0.35	0	1.1	1.67	0.81	0.68	0.72	0.74	1.89	1.6	0	0	0.71	0.37	0.35	0.7	1.08	0.33	0.3	1.07	1.09	0.35	0.7	1.61	0.27	0.98	0.7	0.24	0.62	0.74	1.03	0	1.14	0.69	0.71	0.49	0.68	1.24	1.24	1.67	0.86	0.55	1.11	0.29	1.14	0.62	1.48	0.52	0.85	0	1.12	0.75	0.26	0.54	0	0.57	0.32	0.3	0.95	0.42	0.84	1.45	1.95	1.02	0.55	0.54	0.81	1.02	1	0.49	0.93	1.47	1.53	1.04	0.68	0.29	0.93	0.54	0.81	0.6	1.01	0.67	0	1.62	0.75	1.36	0.48	0.27	0.81	1.06	1.05	0.95	0	0.75	1	0.39	1.27	0.66	0.65	0.34	0.62	0	0.62	0	0	0.25	0.29	0	1.46	0.33
Zm00004b022754_T002	0	0	0	0	0	0	0	0	0	0	0	0	0	0	0	0	0	0	0	0	0	0	0	0	0	0	0	0	0	0	0	0	0	0	0	0	0	0	0	0	0	0	0	0	0	0	0	0	0	0	0	0	0	0	0	0	0	0.29	0	0	0	0.04	0	0	0	0	0	0	0	0	0	0	0.26	0	0	0	0	0	0.04	0	0	0	0	0	0	0	0	0	0	0	0	0	0	0	0	0	0	0	0	0	0	0	0	0	0	0	0	0	0	0	0	0	0.35	0.05	0	0	0	0	0	0	0	0	0	0	0	0	0	0	0	0	0	0	0	0	0	0	0	0	0	0	0	0	0	0	0	0	0	0	0	0	0	0	0	0	0	0	0	0	0	0	0	0	0	0	0	0	0	0	0	0	0	0	0	0	0	0	0	0	0	0	0	0	0	0	0	0	0	0	0	0	0	0	0	0	0	0	0	0	0	0	0	0	0	0	0	0	0	0
Zm00004b022755_T001	1.04	0.34	1.8	3.44	2.2	1.1	1.82	2.62	1.79	0.28	0.45	0	0	0	0.15	0	0	0	0.25	0	0	0.04	0	0	0	0	0	0	0	0	0	0	0.79	0.34	0	0.19	0.52	5.32	0	0	0	0	2.63	0	1.06	0	0.31	0	0	0	0	0	0.04	0	0	0.28	0	0	0	0	0	0.04	0	0.32	0.6	0	0.26	0	0	0	0.15	0	0	0	0	0.91	0.43	0	0.19	0	0	1.65	0.41	0	0.65	0.55	0	0.41	0	0	0	0	0	0	0.27	0	0.03	0	0	0	0	0	0	0	0	0	2.27	0	1.28	0.38	0.71	1.5	1.04	1.03	0.36	0.98	0	1.07	2.18	0.35	0.82	0.27	1.35	0.98	0.47	0.48	0.62	0.69	1.03	0	0	0	1.89	2.95	0.98	0.25	0	0.84	1.14	0.28	0.5	0	0.38	0	1.85	3.11	0	0	1.12	0.81	0.51	0.27	0	0	0.64	4.44	0	0.84	0	0.29	0	0.51	0	0	0	0.11	0.33	1.48	0	0	0.61	0	0	0.86	0.41	0	0	0.3	3.36	0	0	0	0.52	0	0	0.27	0.27	0	0	0.48	0	0.13	0	0	0	0	0.65	0	2.46	1.72	0.6	0	0.33	1.01	0	1.74	2.33	0.9
Zm00004b022756_T001	0	0	0	0	0	0	0	0	0	0	0.45	0	0	0	0.09	0	0	0	0	0	0	0	0	0	0	0	0	0	0	0	0.34	0	0	0	0	0.06	0	0	0	0	0	0	0	0	0	0	0	0	0	0	0	0	0	0	0	0	0	0.29	0	0	0	0.04	0	0	0	0	0	0	0	0	0	0	0	0	0	0	0	0	0	0	0	0	0	0	0	0	0	0	0	0	0.23	0	0	0	0	0	0.03	0	0	0	0	0	0	0	0	0	0	0	0	0	0	0	0	0	0	0	0	0	0	0	0	0	0	0	0	0	0	0	0	0	0	0	0	0	0	0	0	0	0	0	0	0	0	0	0	0	0	0	0	0	0	0	0	0	0	0	0	0	0	0	0	0	0	0	0	0	0	0	0	0	0	0	0	0	0	0	0	0	0	0	0	0	0	0	0	0	0.27	0	0	0	0	0.03	0	0	0	0	0	0	0	0	0	0	0	0	0	0	0	0
Zm00004b022757_T001	0	0	0	0	0	0.55	0	0	0.07	0	0	0	0	0	0	0	0	0	0	0	0.29	0.05	0	0	0	0	0	0	0	0	0.34	0	0	0	0	0.06	0	0.56	0	0	0	0.25	0	0	0.1	0.29	0	0	0	0	0	0	0.04	0	0	0.28	0	0	0.36	0	0.33	0.12	0	0	0	0	0	0	0	0	0	0	0	0	0	0	0	0	0	0	0	0	0	0	0	0	0.26	0.03	0	0	0	0	0	0	0	0	0	0	0	0	0	0	0	0	0.48	0.06	0	0	0.26	0.76	0	0.37	0	0.2	0	0	0	0	0	0.35	0.06	0	0	0	0	0	0.31	0.05	0	0	0	0	0	0	0	0	0	0	0	0	0	0	0	0	0	0	0.28	0	0	0.04	0	0	0	0	0	0	0	0	0	0	0.65	0	0	0	0	0.09	1.66	0	0.62	0.37	0.31	0	0	0.29	0.41	0	0.81	0	0	0	0	0	0.12	0	0	0.27	0	0	0	0.24	0	0.06	0	0	1.02	0	0.32	0	0	0	0.17	0.35	0	0	0	0	0	0.06
Zm00004b022758_T001	0	0	1.44	0.49	0.73	0.55	0.61	0.87	0.59	0.28	0	0	0.27	0	0.11	1.11	0	0.84	1.01	1	0.58	0.76	0.35	0	0.57	0.75	0	0.56	0.37	0.93	0.34	0	0.26	0.34	0	0.31	0.52	0.56	0.32	0.26	0.46	0.5	0.72	0.64	0.5	0.29	0.31	0.94	0.35	0.28	1.19	0	0.48	0.31	0	0.56	1.07	0	1.08	0.94	0	0.5	1.53	1.27	0.6	1.23	0	0.27	0.59	0.5	0.75	0.73	0.77	0.26	0	0	0	0.72	0.35	0.29	0.57	0.24	0	0.87	0	0.55	0	0.31	0	0	0.46	0.56	0.51	0	0.54	0	0.26	0.58	0.35	0.67	0	0.48	0.81	1.36	0	0.53	0	0.64	0.51	0.38	0.71	0.37	0	0.37	0.36	0.65	0.91	0	0	0.35	0.38	0	0.27	0.74	0.47	1.21	0.31	0.5	0	0.78	0.57	0.69	0.94	0.25	0.54	0.99	0.5	0	0.29	0	0.36	0.29	0.76	0.31	0.37	0.26	0.85	0	0	0.35	0.26	0.54	0.25	0	0	1.18	0	0.32	0.28	0	0.98	0.51	0.28	0.54	0.54	0.45	0	0.49	0.31	0	0	0.78	0.68	0.29	0.32	0	0.27	0	0.67	0	0.32	0.81	0.3	0	0.24	0	0.27	0.42	1.05	0.95	0.95	0.48	0.5	0	1.53	0.66	0.65	0	0.31	0.69	0.54	0.35	0.65	0.5	0.29	0.25	0.87	0.49
Zm00004b022759_T001	0	0	0	0	0	0	0	0	0	0	0	0.31	0	0.28	0.12	0	0	0	0	0	0	0	0	0	0	0	0	0	0	0.23	0	0.63	0	0	0	0.14	0	0	0	0	0	0	0	0	0	0	0	0	0	0	0	0	0	0.31	0.28	0	0	0	0	0	0	0.07	0	0	0	0	0.26	0	0	0	0.03	0	0	0.26	0	0	0.43	0	0.1	0	0	0	0	0	0	0	0	0	0	0.2	0.23	0	0	0.22	0	0	0.08	0	0	0	0	0	0	0	0	0	0	0.32	0	0	0	0	0	0.05	0	0	0	0	0	0	0	0.27	0	0	0	0	0	0.05	0.52	0	0	0	0.24	0	0.13	0.25	0	0	0.29	0	0.11	0	0	0	0	0	0	0	0.75	0.09	0	0	0.25	0	0	0	0.32	0.08	0	0	0	0	0	0	0.27	0.04	0	0.49	0	0	0	0.52	0	0	0.13	0	0	0	0	0.33	0.32	0	0.09	0	0	0.27	0.27	0	0	0	0	0.07	0	0	0	0	0	0	0	0	0	0	0	0	0	0	0	0
Zm00004b022760_T001	0	0.34	0	0	0.37	0	0	0	0.09	0	0	0	0.27	0.28	0.11	0.28	0.3	0.56	0	0.5	0	0.27	0.71	0	0	0	0	0	0.12	0	0.34	0	0	0.34	0.36	0.17	0.26	0	0.32	0.77	0	0	0.96	0.32	0.33	0.29	0	0.31	0	0.28	0.89	0.27	0.29	0	0	0.28	0	0	0.36	0.31	0	0.12	0	0	0	0.31	0	0	0.29	0	0.07	0.73	0.52	0.26	0	0	0.43	0	0.28	0	0.28	0	0	0.58	0	0	0.26	0.14	0	0	0	0.37	0	0	0	0.24	0.08	0	0	0	0.27	0.24	0	0	0.24	0.09	0.38	0	0.26	0.38	0.71	0	0	0.25	0	0.33	0.3	0	0.82	0	0.24	0.54	0	0	0.23	0.24	0	0.17	0.52	0	0	0	0.24	0	0.13	0.5	0	0.42	0	0.28	0.24	0.57	0.38	0	0	0	0	0	0	0.12	0.26	0	0.5	0	0	0.3	0.32	0.2	0.28	0.58	0	0.26	0.55	1.36	0	0.43	0.67	0	0.31	0	0	0.78	0	0.58	0.29	0.81	0	0	0	1	0	0.27	0.3	0.27	0.24	0.27	0	0.21	0.21	0	0	0.15	0.25	0	0	0.33	0	0	0	0	0.07	0	0.33	0	0.29	0	0	0.1
Zm00004b022761_T001	0	0	0	0	0	0	0	0	0	0	0	0	0	0	0	0.28	0	0	0	0	0	0.05	0	0	0	0	0	0	0	0	0	0	0	0	0	0	0.26	0	0	0	0	0	0	0	0.03	0	0	0	0	0	0	0	0	0	0	0	0	0	0	0	0	0	0	0	0	0	0	0	0	0	0	0	0	0	0	0	0	0	0	0	0	0	0	0	0	0	0	0	0	0	0	0	0	0	0	0	0	0	0	0	0	0	0	0	0	0	0	0	0	0.38	0	0	0	0.05	0	0	0	0	0	0	0	0.27	0	0	0	0	0	0.05	0.52	0	0	0	0.24	0	0.13	0	0	0	0	0	0	0	0	0	0	0	0	0	0	0	0	0.27	0	0	0	0	0	0.04	0	0	0	0	0	0	0	0	0	0.49	0	0.37	0	0	0	0	0.11	0	0	0	0	0	0	0.27	0.04	0	0	0	0	0	0	0	0	0	0.25	0.39	0	0	0	0	0	0	0.08	0	0	0	0	0	0	0
Zm00004b022762_T001	0	0	0	0	0	0	0	0	0	0	0	0	0	0.28	0.06	0	0	0	0	0	0	0	0	0.26	0	0	0	0	0.04	0.23	0	0.32	0	0	0	0.09	0	0	0	0	0	0	0	0	0	0	0.31	0	0	0	0	0	0.04	0	0	0	0.36	0	0.36	0	1	0.21	0	0	0.3	0	0.26	0	0	0	0.07	0	0	0	0	0	0	0.36	0.05	0	0	0	0	0	0	0	0	0	0	0	0	0	0.26	0	0.27	0	0.07	0	0	0	0	0	0	0	0	0	0	0.32	0	0	0	0	0	0.05	0	0	0	0	0.27	0	0.05	0	0	0	0	0	0	0	0	0	0	0	0	0	0	0	0	0	0	0	0	0.29	0	0	0	0	0	0	0	0.04	0	0	0	0	0	0.3	0	0.04	0	0	0	0	0	0	0	0	0	0	0	0	0	0	0	0	0	0	0	0	0	0.33	0.32	0.27	0.13	0	0	0.27	0	0	0	0	0	0.03	0	0	0	0	0	0.34	0	0	0.04	0.35	0	0	0	0	0	0.06
Zm00004b022763_T003	0	0	0	0	0	0	0	0	0	0	0	0	0	0	0	0	0	0	0	0	0	0	0	0	0	0	0	0	0	0	0	0	0	0	0	0	0	0	0	0	0	0	0	0	0	0	0	0	0	0	0	0	0	0	0	0	0	0	0	0	0	0	0	0	0.3	0	0	0	0	0	0.04	0	0	0	0.95	0	0	0	0.14	0	0	0	0	0	0.22	0	0	0.03	0	0	0	0	0	0	0	0	0	0	0	0	0	0	0	0	0	0	0	0	0	0	0	0	0	0	0	0	0	0	0	0	0	0	0	0	0	0	0	0	0	0	0	0	0	0	0	0	0.25	0	0	0	0.05	0	0	0	0	0	0	0	0	0	0	0	0.25	0	0	0	0.32	0.08	0.28	0	0	0	0	0	0	0.04	0	0	0	0	0	0	0	0	0	0	0	0	0	0	0	0	0	0	0	0	0	0	0	0	0	0	0	0	0	0	0	0	0	0	0	0	0	0	0	0	0	0
Zm00004b022764_T001	6.78	6.84	1.8	0.98	3.3	2.19	1.21	1.31	3.05	3.96	3.16	6.21	4.34	5.83	4.7	6.11	3.61	2.52	4.56	5.97	4.09	4.48	3.9	7.69	3.16	3.74	6.33	1.97	4.46	5.34	3.79	4.12	2.37	1.34	4.32	3.55	2.86	3.64	2.56	5.37	3.24	3.48	4.55	4.49	3.77	3.83	3.15	4.07	4.22	5.59	5.06	4.53	4.35	5.6	5.32	3.95	4.98	2.33	6.87	4.36	2.66	4.51	1.53	3.5	3.9	4.3	3.61	3.2	2.06	4.72	3.35	5.35	6.45	3.11	2.38	1.82	2.99	5.79	3.98	0.86	2.84	4.71	2.86	5.23	5.4	3.58	3.42	3.61	2.81	4.88	3.2	3.15	4.12	2.59	3.79	3.91	3.56	2.34	4.25	3	3.84	6.45	3.53	1.7	3.13	3.53	6.43	5.45	3.85	9.06	5.67	4.49	4.86	5.69	5.78	6.84	4.85	8.33	8.47	3.17	6.24	5.64	6.5	5.41	6.76	5.32	2.18	5.3	4.13	3.1	6.86	7.24	8.03	5.65	5.83	3.97	4.72	5.01	2.28	4.14	4.02	4.56	7.23	3.09	5.18	3.37	4.55	5.25	7.08	5.04	3.34	6.25	6.55	4.28	3.83	5.92	6.67	5.26	3.91	5.49	6.18	6.38	7.74	7.07	4.6	5.91	5.32	3.94	6.21	5.53	3.36	5.22	4.77	4.89	4.9	3.77	4.83	3.28	4.04	6.36	4.87	4.32	4.5	4.09	4.53	4.59	4.83	2.97	6.9	3.34	2.84	4.26	6.23	1.55	5.35	2.63	5.18	5.38	4	2.4	4.09	4.17	6.53	6.54	10.02	6.71	6.98	6.83
Zm00004b022765_T001	5.73	7.18	11.15	16.72	15.03	12.61	10.32	10.48	11.15	8.48	12.62	13.36	9.23	9.99	10.74	12.5	12.64	9.23	9.12	12.94	13.43	11.64	13.48	12.05	9.77	10.46	11.72	6.46	10.66	11.38	14.12	13.63	7.64	7.05	5.4	9.87	10.13	8.95	8.01	9.21	10.19	9.19	10.53	9.61	9.48	9.72	5.35	7.84	14.07	11.73	8.04	9.85	9.51	13.69	13.16	12.7	8.89	11.36	10.85	12.47	9.97	11.64	13.8	10.51	9.29	7.99	8.26	12.25	9.14	9.19	10.05	7.29	9.55	9.84	11.41	8.21	5.98	9.05	8.76	5.99	11.92	7.29	6.53	13.95	10.38	7.71	10.78	9.32	12.36	9.95	8.46	8.16	7.72	8.42	7.58	8.79	8.93	8.76	13.12	9.98	8.24	9.07	11.95	10.2	10.35	10.21	10.58	14.1	11.04	9.06	11.35	10.09	9.72	10.85	10.47	8.46	13.96	10.74	11.74	10.23	10.93	12.08	9.48	7.38	10.73	8.22	8.42	9.38	9.3	8.53	9.43	5.86	9.44	11.8	9.06	8.94	9.7	7.1	7.98	9.65	8.67	10.55	14.09	8.33	9.98	9.58	7.96	10.2	11.56	10.28	9.76	12.51	13.36	8.27	13.72	10.96	13.35	11.7	6.42	10.12	10.74	8.42	8.85	10.61	7.85	9	5.65	11.33	8.07	10.69	7.64	9.92	8.18	10.64	9.02	9.16	10.47	8.65	18.84	10.04	10.72	11.62	11.36	7.91	10.49	9.46	8.05	6.36	12.13	11.2	11.99	9.7	12.47	10.87	12.48	11.85	10.04	8.08	8.62	8.92	10.42	10.07	10.12	11.83	7.66	12.92	12.51	10.85
Zm00004b022766_T001	0	0	0	0	0	0	0	0	0	0	0	0	0	0	0	0	0	0	0	0	0	0	0	0.26	0	0	0	0	0.04	0	0	0	0	0	0	0	0	0	0	0	0	0	0	0	0	0	0	0	0	0	0	0	0	0	0	0	0	0	0	0	0	0	0	0	0	0	0	0	0	0	0	0	0	0	0	0	0	0	0	0	0	0	0	0	0	0	0	0	0	0	0	0	0	0	0	0	0	0	0	0	0	0	0	0	0	0	0	0	0	0	0	0	0	0	0	0	0.3	0	0	0	0.05	0	0	0	0	0	0	0	0	0	0	0	0	0	0	0	0	0	0	0	0	0	0	0	0	0	0	0	0	0	0	0	0	0	0	0	0	0	0	0	0	0	0	0	0	0	0	0	0	0	0	0	0	0	0	0	0	0	0	0	0	0	0	0	0	0	0	0	0	0	0	0	0	0	0	0	0	0	0	0	0	0	0	0	0	0	0	0
Zm00004b022767_T001	0	0.68	0.36	1.48	0.73	0	1.21	0.44	0.61	0.85	0.45	0.62	0.54	0.28	0.55	1.11	0.6	0.28	0.76	0.5	0.29	0.59	0.35	0.51	0.29	0	0	0.28	0.24	0.7	0	0.95	0.26	1.01	0.72	0.61	0	0.84	0.64	0	0.23	0.75	0.24	0.64	0.42	0.59	0	0.31	0	0.28	0.3	0.27	0.25	0	0.28	0.56	1.42	0	0.36	0.31	0.66	0.45	0.51	0.64	0	0.61	1.29	0.27	0.59	0	0.49	0.24	0.52	0.26	0	0	0.43	0.36	0.26	0	0.57	0.71	0	0	0.22	0.28	1.84	0.45	0	0	0	0.19	0.51	0	0.27	0.98	0.24	0.29	0.35	0.67	0.27	0.72	0.54	0.34	0.24	0.43	0	1.28	0	0.76	0.35	0.75	0.69	0.55	0.36	0	0.61	0	0.82	0.35	0.36	0	0	0.49	0.93	0.24	0	0.28	0	0.78	0	0	0.24	0.25	0.21	0.74	0.5	0	0.29	0	0.31	0.29	0.38	0	0.37	0.52	0.57	0.29	0.37	0.35	0.51	0.54	1.01	0.86	0	0.89	0.64	0.64	0.84	0.87	0.65	1.53	0.28	0.82	0.27	0.75	1	0	0	0	0.31	1.04	0	0.58	0.37	0.54	0	0	0	0	0	0.54	0.15	0.27	0.24	0.81	0.27	0	0	0	0	0.2	0	0.39	1.02	0.33	0.32	0.67	0	0.34	0.38	0.69	0	0	0.29	0	0.58	0.26
Zm00004b022768_T001	0	0	0	0	0	0	0	0	0	0	0	0	0	0	0	0	0	0	0	0	0	0	0	0	0	0	0	0	0	0	0	0	0	0	0	0	0	0	0	0	0	0	0	0	0	0	0	0	0	0	0	0	0	0	0	0	0	0	0	0	0	0	0	0	0	0	0	0	0	0	0	0	0	0	0	0	0	0	0	0	0	0	0	0	0	0	0	0	0	0	0	0	0	0	0	0	0	0	0	0	0	0	0	0	0	0	0	0	0	0	0	0	0	0	0	0	0	0	0	0	0	0	0	0	0	0	0	0	0	0	0	0	0	0	0	0	0	0	0	0	0	0	0	0	0	0	0	0	0	0	0	0	0	0	0	0	0	0	0	0	0	0	0	0	0	0	0	0	0	0	0	0	0	0	0	0	0	0	0	0	0	0	0	0	0	0	0	0	0	0	0	0	0	0	0	0	0	0	0	0	0	0	0	0	0	0	0	0
Zm00004b022769_T001	0	0	0	0	0	0	0	0	0	0	0	0	0	0	0	0	0	0	0	0	0	0	0	0	0	0	0	0	0	0	0	0	0	0	0	0	0	0	0	0	0	0	0	0	0	0	0	0	0	0	0	0	0	0	0	0	0	0	0	0	0	0	0	0	0	0	0	0	0	0	0	0	0	0	0	0	0	0	0	0	0	0	0	0	0	0	0	0	0	0	0	0	0	0	0	0	0	0	0	0	0	0	0	0	0	0	0	0	0	0	0	0	0	0	0	0	0	0	0	0	0	0	0	0	0	0	0	0	0	0	0	0	0	0	0	0	0	0	0	0	0	0	0	0	0	0	0	0	0	0	0	0	0	0	0	0	0	0	0	0	0	0	0	0	0	0	0	0	0	0	0	0	0	0	0	0	0	0	0	0	0	0	0	0	0	0	0	0	0	0	0	0	0	0	0	0	0	0	0	0	0	0	0	0	0	0	0	0
Zm00004b022770_T001	0	0	0.72	0.49	0.37	0	0	0	0.2	0.57	0	0	1.09	0.83	0.5	0.83	2.71	1.4	2.53	2.24	2.63	2.06	1.42	1.28	1.44	0	0.95	0.56	0.94	1.86	2.76	2.54	1.32	1.34	3.24	2.18	1.56	0.84	0.96	2.05	0.69	0.25	1.92	0.32	1.07	0.59	0	0.94	0.35	1.96	0.6	2.4	0.98	0.93	1.12	1.69	1.78	0.87	0	1.56	1	1.12	0	0	0.3	0.61	2.06	1.07	0.59	1.24	0.73	1.46	1.29	4.4	0.48	0.91	0	0.36	1.27	0.57	1.42	1.65	0.82	0.87	3.67	1.93	1.31	1.53	1.12	2.15	1.6	1.3	0.51	2.16	1.08	2.2	1.52	1.17	0.35	0.33	0.55	0.48	0.81	0.68	1.68	0.76	0.76	0.96	0.77	2.27	2.48	2.99	2.43	1.81	2.17	1.3	0.91	1.88	1.91	0	1.36	0.54	0.81	1.23	1.17	0.48	1.56	0.97	1.03	0	1.43	1.72	1.18	1.97	1.22	1.99	1.99	0	3.71	2.21	1.98	0	0.76	0.93	0.74	1.04	1.14	1.17	1.49	0.91	2.31	2.45	1.51	1.14	1.28	2.67	2.54	1.99	1.39	1.16	1.3	1.28	2.49	2.45	1.35	1.63	1	0	3.41	3.69	0.92	2.61	2.04	1.73	1.92	1.08	1.07	1.79	1.01	0.67	0.65	1.35	1.09	0.55	1.19	0.54	2.15	1.48	1.67	3.34	0.32	1.41	0	0	1.02	0	0.97	1.01	1.85	0	0.61	0	1.31	1.01	1.77	2.49	0	1.1
Zm00004b022771_T001	4.69	5.47	6.47	6.88	2.93	3.84	3.04	6.55	4.98	5.09	3.61	2.17	7.87	6.1	4.97	10.83	9.93	7.83	6.33	7.96	7.59	8.41	6.03	8.46	2.01	5.6	6.02	6.46	5.76	7.89	5.17	8.24	5.54	5.37	7.92	6.69	4.42	5.32	4.48	7.93	8.8	6.96	5.75	5.77	6.18	5.3	5.03	4.07	4.92	8.66	4.17	8.79	5.85	8.71	5.88	6.49	6.4	10.78	7.23	5.3	5.32	7.01	2.04	3.82	5.09	5.22	5.68	5.33	4.72	4.22	4.51	9.24	5.68	2.59	3.8	5.47	3.42	6.15	5.19	3.99	7.09	8.47	4.08	2.04	6.7	7.16	3.94	5.43	4.21	6.25	6.63	5.75	6.95	4.75	5.68	4.88	5.64	6.14	4.61	3.99	7.41	9.31	6.79	4.76	7.22	6.28	6.43	11.53	11.3	7.93	7.09	8.97	6.94	8.6	9.39	7.81	9.71	10.47	8.74	7.41	8.92	7.25	5.96	5.41	7.93	7.5	5.93	6.66	5.17	6.98	6	6.9	9.44	6.39	6.81	4.47	7.71	6.68	7.98	6.89	6.75	11.4	7.23	4.32	5.18	11.65	11.94	8.45	11.56	8.97	8.74	3.81	11.09	7.99	7.66	8.59	8.26	8.02	8.09	7.23	11.39	12.24	11.06	8.97	10.02	9.86	2.66	2.96	9	6.26	3.67	12.26	6.13	4.89	5.98	5.12	6.98	4.18	9.75	6.69	8.12	8.11	6.99	5.73	5.01	4.86	6.17	6.15	7.74	4.53	2.21	5.3	7.23	3.88	7.64	4.94	7.13	7.74	8.31	4.8	6.46	7.29	8.48	5.79	8.84	7.46	6.69	7.42
Zm00004b022772_T001	0	0	0	0	0	0	0	0	0	0	0	0	0	0	0	0	0	0	0	0	0	0	2.48	0.51	0	1.12	0.32	0.56	0.83	0.7	0.69	0.95	0.26	2.02	1.44	1.01	0	0	0	0	0	0	0	0	0	0	0.31	0	0	0	0	0.53	0.12	0	0.28	0	0	0	0	0	0	0.04	0	0.32	0	0	0	0	0	0	0.04	0	1.03	0	0	0	0	0.72	0.25	0	0	0	0	0	0.22	0	0	0.03	0	0	0	0.56	0.26	0	0.27	0	0.14	0	0	0.67	0.55	0.95	0	0.34	0.96	0.43	0	0	0	0	0	0	0	0	0	0	0	0	0	0	0	0	0	0	0	0	0	0	0	0	0	0	0	0	0	0	0	0.84	0	0.28	0.22	0	0	0	0	0	0	0	0	0	0	0	0	0	0	0	0	0	0	0	0	0	0	0	0	0	0	0	0	0	0	0	0	0	0	0	0	0	0	0	0	0.27	0.04	0	0	0	0	0	0	0	0	0	0	1.16	2.04	0	0	0	0	0.34	0.44	0	0	0	0	0	0	0
Zm00004b022773_T001	0	0	0	0	0	0	0	0	0	0	0	0	0	0	0	0	0	0	0	0	0	0	0	0	0	0	0	0	0	0	0	0	0	0	0	0	0	0	0	0	0	0	0	0	0	0	0	0	0	0	0	0	0	0	0	0	0	0	0	0	0	0	0	0	0	0	0	0	0	0	0	0	0	0	0	0	0	0	0	0	0	0	0	0	0	0	0	0	0	0	0	0	0	0	0	0	0	0	0	0	0	0	0	0	0	0	0	0	0	0	0	0	0	0	0	0	0	0	0	0	0	0	0	0	0	0	0	0	0	0	0	0	0	0	0	0	0	0	0	0	0	0	0	0	0	0	0	0	0	0	0	0	0	0	0	0	0	0	0	0	0	0	0	0	0	0	0	0	0	0	0	0	0	0	0	0	0	0	0	0	0	0	0	0	0	0	0	0	0	0	0	0	0	0	0	0	0	0	0	0	0	0	0	0	0	0	0	0
Zm00004b022774_T001	0	0	0	0	0	0	0	0.44	0.06	0	0	0	0	0	0	0	0	0	0	0	0	0	0	0.26	0	0	0	0	0.04	0	0	0	0	0	0	0	0	0	0	0	0	0	0	0	0	0.29	0	0	0	0	0	0	0.04	0	0	0	0	0	0	0	0	0	0	0	0	0	0	0	0	0	0	0	0	0	0	0	0	0.36	0.05	0	0	0.24	0	0	0	0	0	0.03	0	0	0	0	0	0	0	0	0	0	0.35	0	0	0	0	0	0	0.04	0	0	0	0	0	0	0	0	0	0	0.61	0	0.27	0	0.15	0	0	0	0	0	0	0	0	0	0	0	0	0	0	0	0	0	0	0	0	0	0	0	0	0	0	0	0	0	0	0	0	0	0	0	0	0	0	0	0	0	0	0	0	0	0	0	0	0	0	0	0	0	0	0	0	0	0	0	0	0	0	0	0	0	0	0	0	0	0	0	0	0	0	0	0	0.34	0	0	0.04	0.35	0	0	0	0.25	0	0.1
Zm00004b022775_T001	0	0	0	0	0	0.55	0	0	0.07	0.57	0	0.62	0	0	0.24	0	0.3	0.28	0	1	0.29	0.31	0	0.26	0.29	0	0	0	0.09	0	0	0	0.53	0.34	0.36	0.2	0.26	0	0.32	0.51	0.46	0	0.24	0	0.22	0.59	0	0	0	0.56	0.6	0.27	0.29	0	0.28	0.28	1.07	0.58	0	0	0	0.28	0	0.96	0	0	0	0.27	0.29	0	0.19	0	0	0.26	0	0	0	0	0.04	0.29	0.28	0.47	0.41	0.58	0.65	0	0.26	0.37	0.28	0.78	0.46	0.19	0	0.43	0.54	0.24	0.36	0.29	0	0.33	0	0.48	0.81	0	1.68	0.45	0	0	0.26	0	0	0.37	0.35	0.14	0	0	0	0	0.55	0	0.09	0.27	0.27	0.74	0.93	0	0	0.37	0	0	0.29	0.34	0	0.25	0.15	0	0.5	0.42	0.29	0	0.24	0	0	0.31	0	0	0.28	0	0.75	0.17	0	0	0.25	0	0	0.59	0	0.12	0	0	0	0	0.28	0	0.54	0.12	0	0	0.31	0	0.61	0.52	0	0.58	0.25	0.27	0	0	0	0	0	0	0.04	0	0.72	0.54	0	0.21	0.21	0	0	0.21	0	0	0	0	0.32	0	0	0	0.04	0	0	0.25	0	0	0.58	0.14
Zm00004b022776_T001	0	0	0	0	0	0	0	0	0	0	0	0	0	0	0	0	0	0	0	0	0	0	0	0	0	0	0	0	0	0	0	0	0	0	0	0	0	0	0	0	0	0	0	0	0	0	0	0	0	0	0	0	0	0	0	0	0	0	0	0	0	0	0	0	0	0	0	0	0	0	0	0	0	0	0	0	0	0	0	0	0	0	0	0	0	0	0	0	0	0	0	0	0	0	0	0	0	0	0	0	0	0	0	0	0	0	0	0	0	0	0	0	0	0	0	0	0	0	0	0	0	0	0	0	0	0	0	0	0	0	0	0	0	0	0	0	0	0	0	0	0	0	0	0	0	0	0	0	0	0	0	0	0	0	0	0	0	0	0	0	0	0	0	0	0	0	0	0	0	0	0	0	0	0	0	0	0	0	0	0	0	0	0	0	0	0	0	0	0	0	0	0	0	0	0	0	0	0	0	0	0	0	0	0	0	0	0	0
Zm00004b022777_T001	0	0.34	0	0	0	0.55	0	0	0.11	0.57	0	0.62	0.27	0.28	0.35	0	0.3	0	0	0.5	0	0.13	0	0.26	0.29	0	0	0	0.09	0	0.34	0.32	0.26	0	0.72	0.27	0.26	0	0.32	0.26	0	0	0.72	0	0.2	0.29	0	0	0	0.28	0.3	0.8	0.24	0	0.28	0.28	1.07	0.87	0.36	0.62	0.33	0.48	0	0.96	0	0.31	0	0.27	0.29	0	0.23	0	0	0	0	0	0	0.36	0.05	0	0	0.47	0.41	0	0	0	0	0.11	0.56	0.78	0	0.19	0	0.22	0	0.24	0.25	0	0	0.33	0	0.48	0.54	0	1.2	0.32	0	0.96	0	0.38	0	0.37	0	0.24	0	0	0.91	0.27	0.27	0.35	0.3	0.27	0	0.25	0.7	0	0	0.2	0	0	0.29	0.34	0	0.25	0.15	0.25	0.75	0.42	0.29	0	0.34	0	0	0.31	0	0	0.28	0	0	0.07	0	0	0.25	0	0	0.3	0	0.08	0	0	0	0.26	0.28	0	0.27	0.12	0	0	0	0	0.92	1.04	0	0	0.24	0.27	0	0	0	0	0	0	0.04	0	0	0.27	0	0.21	0	0	0	0.06	0	0	0	0	0.32	0	0.31	0	0.08	0	0.65	0	0	0.25	0.58	0.25
Zm00004b022778_T001	0	0	0	0	0	0	0	0	0	0	0	0	0	0	0	0	0	0	0	0	0	0	0	0	0	0	0	0	0	0	0	0	0	0	0	0	0	0	0	0	0	0	0	0	0	0	0	0	0	0	0	0	0	0	0	0	0	0	0	0	0	0	0	0	0	0	0	0	0	0	0	0	0	0	0	0	0	0	0	0	0	0	0	0	0	0	0	0	0	0	0	0	0	0	0	0	0	0	0	0	0	0	0	0	0	0	0	0	0	0	0	0	0	0	0	0	0	0	0	0	0	0	0	0	0	0	0	0	0	0	0	0	0	0	0	0	0	0	0	0	0	0	0	0	0	0	0	0	0	0	0	0	0	0	0	0	0	0	0	0	0	0	0	0	0	0	0	0	0	0	0	0	0	0	0	0	0	0	0	0	0	0	0	0	0	0	0	0	0	0	0	0	0	0	0	0	0	0	0	0	0	0	0	0	0	0	0	0
Zm00004b022779_T001	6.26	5.47	3.96	3.44	2.57	3.84	6.68	3.06	4.41	3.68	2.25	4.97	3.26	9.15	4.66	6.39	6.32	9.51	3.8	6.47	5.25	6.29	3.9	3.08	3.74	6.73	3.8	1.4	3.78	5.11	4.82	8.24	5.8	5.04	10.43	6.57	4.68	6.44	5.45	4.09	3.47	5.22	4.79	3.2	4.67	4.71	3.15	5.64	6.33	2.23	2.68	2.66	3.91	4.98	3.08	7.34	5.69	4.08	6.51	7.48	4.98	5.52	5.62	6.37	4.49	5.53	5.16	7.46	4.13	4.22	5.37	6.08	2.32	2.59	5.71	3.65	5.98	5.43	4.54	3.14	5.96	2.12	4.9	3.2	3.67	2.75	5	3.84	3.09	3.9	3.66	6.31	3.35	4.97	4.6	3.42	4.16	3.21	4.25	6.32	4.67	7.4	4.34	7.82	5.29	5.41	4.91	5.45	5.91	1.89	2.84	1.87	2.43	3.61	4.33	2.6	5.77	2.95	4.37	3.88	3.98	3.49	2.71	5.41	6.3	3.14	2.5	3.93	6.72	3.88	3.43	4.14	4.01	4.67	4.48	7.45	5.22	3.76	4.28	6.07	5.36	7.13	2.67	5.56	4.44	1.04	4.83	2.33	2.98	3.87	1.54	2.17	6.3	3.71	3.51	5.33	4.13	3.81	5.3	3.18	6.83	7.91	3.87	3.26	2.44	4.68	5.32	6.41	3.1	7	6.42	5.74	2.73	4.89	5.2	2.96	3.22	5.37	3.36	3.68	4.87	4.59	4.01	6.55	3.58	3.51	4.56	3.39	3.97	5	3.47	4.25	4.99	3.49	3.06	2.3	4.21	4.71	4	2.74	3.69	2.43	6.85	4.78	6.48	4.97	5.53	5.17
Zm00004b022780_T001	0.52	0.34	0	0.49	0	0	0	0	0.17	0.28	0	0	0.27	0.55	0.22	0.56	1.2	0.28	0.25	0.25	0	0.42	0	0	0	0	0	0	0	0.23	0.34	0	0	0	1.08	0.28	0.52	0.28	0.32	0.26	0.23	0.25	0.24	0.32	0.3	0.59	0.31	0	0.35	0	0.3	0.8	0.34	0	1.4	0	0.36	0	0.36	0	0.66	0.35	0	0.32	0	0.31	0	0	0.29	0.25	0.15	0	0.26	0.26	0	0	0.43	0.36	0.19	0.29	0.57	0	0	0	0.43	0.28	0	0.2	0	0	0.46	0.19	0	0.43	1.08	0.98	0.39	0.29	0.71	0	0.82	0	0	0.34	0	0.27	0	0.32	0.26	0	0	0.37	0.35	0.19	0	0	0.3	0	0	0.71	0.17	0	0	0	0	0.73	0.31	0.17	0.52	0	0	0	0.47	0	0.17	0.25	0.5	0	0.29	0.28	0.26	0	0.38	0	0	0.26	0	0	0	0.08	0.26	0	0	0	0	0	0	0.04	0	0.29	0.33	1.02	0.28	0	0	0.27	0.33	0	0.31	0	0	0.52	0.34	0	0.19	0	0.27	0.3	0	0.67	0	0.27	0.22	0	0.48	0	0.27	0.21	0.63	0	0	0.2	0.25	0.39	0	0	0	0	0.31	1.03	0.25	0	0.33	0	0	0	0.29	0.1
Zm00004b022781_T001	9.38	7.87	12.59	7.38	16.13	6.03	15.78	10.48	10.71	8.2	7.21	5.9	8.69	7.49	7.5	11.66	11.43	6.99	7.09	8.96	9.63	9.29	10.64	6.67	9.2	5.6	6.97	10.39	8.24	11.61	8.27	13.95	15.82	11.76	9.36	11.79	9.61	8.11	12.49	10.48	11.12	8.7	11.49	11.54	10.44	10.01	7.87	7.21	9.15	8.38	8.04	8.79	8.49	13.38	10.08	10.45	7.12	11.07	8.32	7.48	9.3	9.65	14.82	11.79	12.88	9.83	9.29	10.39	8.84	13.17	11.38	7.54	6.97	9.32	11.89	6.39	10.67	6.52	8.47	7.7	8.8	10.59	7.35	10.47	10.59	7.43	5.26	8.52	8.71	9.37	11.2	8.72	10.29	7.99	11.64	8.79	9.59	10.52	7.09	10.32	9.88	13.13	12.22	11.56	11.79	10.81	4.91	7.37	5.65	7.17	2.13	2.62	3.47	4.76	3.25	9.76	6.07	2.15	4.1	5.29	5.1	3.22	9.48	7.38	8.63	4.84	6.86	6.73	6.2	7.75	7.14	5.86	3.31	8.85	6.52	8.69	8.7	10.86	7.98	8	8.85	5.13	3.05	5.56	5.18	4.92	9.67	8.75	5.22	5.94	4.11	4.08	9.58	5.99	4.78	7.11	2.22	5.41	8.93	8.68	7.16	5.1	11.06	6.25	3.79	7.28	7.65	9.85	4.97	10.32	10.08	7.31	8.18	6.33	8.09	5.12	6.98	8.36	7.06	6.69	6.5	8.11	6.97	8.18	8.58	7.84	6.44	4.88	8.37	7.86	5.68	7.23	7.73	7.37	6.37	4.94	9.39	6.06	6.46	4.8	6.64	5.21	7.51	5.54	3.54	7.46	5.53	5.8
Zm00004b022782_T001	0.52	2.39	0.72	0.98	0.73	2.19	1.82	1.31	1.33	1.13	0.9	0.93	0.27	1.94	1.03	0.83	1.2	2.52	1.27	2.24	0.88	1.49	0.71	0.77	0	2.24	0.63	0.84	0.87	0.93	1.38	2.85	1.85	0.67	2.52	1.7	1.04	2.24	3.2	1.28	1.16	1.49	1.68	0.64	1.59	2.06	0.63	0.63	1.41	1.4	1.19	0.27	1.08	1.56	2.24	1.69	1.07	0.29	1.08	0.94	1.33	1.28	1.02	1.27	0.6	0	0.77	1.33	0	0.99	0.75	1.7	0.77	1.04	1.43	0	0	1.09	0.86	1.14	1.14	0.71	1.22	1.16	0.65	1.1	0.79	0.99	1.12	1.76	0.69	1.48	0.26	1.51	2.16	0	1.12	0.29	1.06	1	0.82	1.91	0.81	1.36	1.68	1.12	0.38	1.6	0.51	0.76	1.06	0	0.69	0.71	0.72	0.33	0.91	1.07	0.55	0.71	0.71	0.54	0.27	0.49	0.93	0.73	1.25	0.7	0.52	0.78	1.14	1.38	0.94	0.74	0.92	2.23	0.99	0.42	1.14	0.55	1.07	2.28	0.38	1.23	0.37	0.26	1.14	0.87	0.37	0.86	0.51	0.54	1.76	0.57	0.32	1.48	1.91	1.01	0.84	0	0.98	1.02	0.55	0.27	1.08	0.68	1	1.48	0.62	2.21	1.22	0.52	0.34	1.44	1.1	0.27	0.27	1.19	0.67	1	1.3	1.08	0.83	1.36	1.19	0.54	0.54	0.85	1.46	1.43	0.95	1.04	0.75	0.78	0.51	0	0.65	1.01	0.62	0.34	0.58	0	1.63	1.51	1.18	0.5	2.33	1.19
Zm00004b022783_T001	14.6	11.29	15.46	9.34	17.23	8.77	21.86	13.54	14.01	11.31	8.57	8.08	10.86	13.31	10.43	16.66	16.55	13.42	9.62	12.94	13.14	13.72	12.06	8.2	12.36	10.84	9.5	11.23	10.7	14.4	11.71	20.29	19.24	14.78	16.19	16.1	14.03	13.43	16.98	13.04	12.74	12.17	15.08	13.78	13.91	14.13	10.07	10.97	13.72	10.61	10.43	9.85	11.4	17.74	13.44	16.09	12.1	13.4	13.74	11.22	12.96	13.84	18.91	14.34	16.18	12.9	12.9	14.38	11.79	15.65	14.63	11.43	9.03	11.65	16.64	7.3	14.09	10.5	11.52	10.27	12.49	12.24	11.02	12.79	12.54	8.53	8.15	11	10.39	11.71	13.26	13.36	12.87	11.23	14.61	10.01	12.18	11.98	9.57	13.31	14	18.14	14.66	15.98	14.2	13.98	7.18	10.25	8.73	8.68	4.96	3.36	4.86	6.86	6.14	10.74	9.41	4.3	7.1	7.41	7.52	5.37	11.11	10.09	13.52	6.77	8.74	9.27	9.82	10.08	10.29	8.62	6.37	12.54	9.62	14.65	11.93	14.2	10.84	12.68	12.86	11.12	4.95	8.64	8.5	5.7	13.36	10.2	7.83	8.79	5.14	5.71	13.36	7.99	7.02	9.48	5.4	7.73	12	11.28	11.07	10.2	13	8.43	5.69	10.24	11.31	15.77	7.14	16.21	15.28	10.96	9.54	9.2	11.93	7.54	8.59	11.04	8.75	7.36	9.42	10	8.96	12.27	11.68	10	8.59	6.57	11.3	10.24	8.2	9.86	10.97	9.31	7.89	5.6	12.31	8.75	9.23	5.83	8.74	7.29	12.07	9.81	8.25	11.18	10.77	9.9
Zm00004b022784_T001	0	0	0	0	0	0	0	0	0	0	0	0	0	0	0	0	0	0	0	0	0	0	0	0	0	0	0	0	0	0	0	0	0	0	0	0	0	0	0	0	0	0	0	0	0	0	0	0	0	0	0	0	0	0	0	0	0	0	0	0	0	0	0	0	0	0	0	0	0	0	0	0	0	0	0	0	0	0	0	0	0	0	0	0	0	0	0	0	0	0	0	0	0	0	0	0	0	0	0	0	0	0	0	0	0	0	0	0	0	0	0	0	0	0	0	0	0	0	0	0	0	0	0	0	0	0	0	0	0	0	0	0	0	0	0	0	0	0	0	0	0	0	0	0	0	0	0	0	0	0	0	0	0	0	0	0	0	0	0	0	0	0	0	0	0	0	0	0	0	0	0	0	0	0	0	0	0	0	0	0	0	0	0	0	0	0	0	0	0	0	0	0	0	0	0	0	0	0	0	0	0	0	0	0	0	0	0	0
Zm00004b022785_T001	0	0	0	0	0	0	0	0	0	0.28	0	0	0	0	0.06	0.28	0	0	0	0	0	0.05	0	0	0	0	0	0	0	0	0	0	0	0.34	0	0.06	0	0	0.32	0	0	0	0	0.32	0.08	0.29	0	0	0	0	0	0	0.04	0	0	0	0	0	0.36	0	1	0.17	0	0	0	0.31	0	0.27	0	0	0.07	0.24	0	0	0	0	0	0	0.03	0	0	0	0.41	0	0	0.28	0.26	0.12	0	0	0	0	0	0.22	0	0	0.03	0	0	0	0	0	0	0.34	0	0.04	0	0	0	0	0	0	0	0	0	0	0	0	0.27	0.35	0.1	0	0.27	0	0	0	0	0.05	0	0	0	0	0	0	0	0	0.25	0.42	0	0.28	0.19	0	0.38	0	0	0.26	0	0.58	0	0.15	0.26	0	0	0.57	0.32	0.3	0	0.21	0.28	0	0	0	0.28	0	0.27	0.12	0	0	0.62	0	0	0.26	0	0	0.11	0.27	0	0	0	0	0.32	0.27	0.12	0	0	0	0	0	0	0	0	0	0	0	0	0	0	0	0	0	0	0	0.33	0	0	0.25	0.29	0.15
Zm00004b022786_T001	0.52	1.03	1.44	0.49	3.67	0	1.21	0.87	1.15	1.7	1.35	0.62	0.81	1.39	1.17	1.39	0.9	2.24	1.27	3.48	1.75	1.84	2.13	1.54	1.72	1.12	1.58	2.25	1.72	1.16	1.72	1.58	0.79	2.35	1.8	1.57	2.86	0.56	1.6	3.32	3.01	1.49	2.39	1.28	2.06	1.47	0.94	1.57	1.06	1.68	0.6	0.53	1.12	1.56	2.8	2.82	1.07	2.91	1.45	1.87	3.66	2.27	1.02	1.27	1.5	0.92	0.77	1.86	1.77	1.74	1.36	1.95	1.29	3.11	1.43	0	1.71	0.72	1.46	2	3.41	2.12	0.41	3.2	3.46	1.93	1.58	2.26	1.68	1.95	1.83	1.3	1.54	1.08	1.35	1.46	1.52	2.05	1.06	3	1.1	3.34	1.9	1.02	1.68	1.89	1.13	0.96	2.57	0.76	1.06	2.24	1.74	1.49	0.36	1.63	3.64	0.54	1.37	0.35	1.31	1.07	2.98	2.21	1.4	0.73	2.18	1.76	0.52	1.55	1.14	1.03	1.18	0.98	1.07	1.49	1.74	0.84	2.28	2.48	1.77	0.86	0.38	1.23	0.74	1.04	1.42	0.87	1.86	1.05	2.06	0.54	0.5	0	1.28	1.78	0.95	1.02	1.67	2.6	2.28	2.55	1.66	1.9	2.71	2.2	1	0	0.31	4.05	3.67	1.04	4.43	2.88	2.17	2.15	1.07	2.09	0.67	1.67	1.62	2.16	1.63	3.27	1.19	1.35	2.42	2.33	1.26	1.43	0.95	1.77	1.5	1.16	1.02	2.3	2.27	4.37	0.62	1.03	1.78	1.39	1.96	1.26	1.77	0.75	0.87	1.33
Zm00004b022787_T001	0	0	0	0	0	0	0	0	0	0	0	0	0	0	0	0	0	0	0	0	0	0	0	0	0	0	0	0	0	0	0	0	0	0	0	0	0.26	0	0	0	0	0	0	0	0.03	0	0	0	0	0	0	0	0	0	0	0	0	0	0	0	0	0	0	0	0	0.61	0	0	0	0	0.08	0	0	0	0	0	0	0	0	0	0	0	0	0.29	0	0	0	0.04	0.28	0	0.23	0	0.26	0	0	0	0.1	0	0	0	0	0	0	0	0	0	0	0	0	0	0	0	0	0	0	0	0	0	0	0	0	0	0	0	0	0	0	0	0	0	0	0	0	0	0	0	0	0	0	0	0	0	0	0	0	0	0	0	0	0	0	0	0.25	0	0	0	0	0.04	0	0	0	0.26	0	0	0	0.04	0	0	0	0	0	0	0	0	0	0	0	0	0	0	0	0	0	0	0	0	0	0	0	0	0	0	0	0	0	0	0	0	0	0	0	0	0	0	0	0	0	0
Zm00004b022788_T001	27.11	22.92	21.93	22.13	28.22	31.25	23.68	16.16	24.18	23.18	24.35	28.26	23.89	20.25	23.99	18.88	11.43	18.46	17.22	15.93	23.94	17.64	26.61	24.1	19.26	25.41	23.75	25.83	24.16	14.86	17.91	20.29	16.61	18.47	18.71	17.81	22.09	23.22	15.05	17.64	19.69	19.88	22.02	20.19	19.97	19.72	22.34	21.63	24.27	22.34	28.01	24.5	23.26	26.45	23.24	19.76	25.26	16.9	25.67	21.82	21.6	22.59	18.91	28.99	24.57	17.51	20.9	19.44	20.34	17.39	21.01	20.67	24.51	14.76	30.91	8.21	22.62	23.89	20.8	20.54	19.86	23.3	23.67	20.06	20.32	17.34	18.41	20.44	30.61	20.1	20.58	20.03	16.47	16.41	27.06	16.6	20.98	20.16	18.79	20.64	20.87	14.56	18.73	20.74	24.07	19.82	18.52	15.7	11.04	13.21	7.45	9.34	10.76	12.29	26.72	20.83	13.96	21.22	14.2	14.46	18.56	14.5	17.61	18.21	19.35	20.08	18.72	18.08	17.05	20.16	20.57	19.31	19.83	19.42	19.39	17.38	20.88	15.45	15.11	20.4	17.84	17.96	12.95	20.68	22.18	15.27	15.64	12.54	11.93	16.14	15.93	18.21	20.92	12.26	15.31	23.4	18.75	17.83	17.85	22.84	15.95	25.5	17.15	11.69	13.81	17.83	10.64	20.2	9.62	12.53	14.97	19.57	16.35	17.26	15.14	10.51	15.57	11.94	24.22	17.4	15.6	18.65	16.27	13.36	13.59	12.97	8.32	10.82	19.24	18.11	11.04	13.43	22.44	16.3	26.74	17.77	20.73	15.48	18.16	23.67	20.16	24.31	21.54	20.63	13.85	19.14	21.54	20.17
Zm00004b022789_T001	39.1	26.34	37.04	23.6	24.92	29.06	38.85	48.48	33.42	58.24	64.02	67.09	77.91	49.93	63.44	147.73	129.98	131.71	113.19	102.79	99.54	120.82	45.05	32.05	77.6	46.33	58.26	59.24	53.09	82.66	101.28	98.27	93.31	107.15	87.08	94.96	79.51	52.05	60.86	54.98	45.86	57.64	39.02	69.54	57.43	40.92	52.54	64.25	43.97	59.77	61.08	55.12	53.95	66.59	35	65.5	57.99	49.24	55.32	61.11	80.75	58.94	61.83	60.53	58.73	69.72	54.71	53.8	61.62	56.41	59.67	41.09	39.73	80.03	78.46	80.27	87.51	89.79	70.98	63.61	68.95	41.18	91.02	61.63	44.32	42.67	36.02	56.17	63.74	44.69	59.67	29.68	63.83	41.24	60.89	27.58	48.91	44.11	69.85	65.23	70.83	44.88	59.73	72.06	64.5	61.4	40.44	64.08	65.5	61.16	84.38	68.02	47.2	61.54	75.11	75.19	72.22	74.66	87.39	74.77	76.56	104.43	92.13	92.75	62.96	85.62	77.7	85.93	57.86	98.47	80.01	57.94	80.03	68.35	73.78	69.51	56.94	76.42	55.61	65.35	64.77	96.08	53.3	101.87	48.06	59.02	79.32	80.17	62.25	72.51	54.99	66.6	60.98	52.2	51.04	81.17	67.36	62.05	64.44	76.34	67.05	92.32	56.98	63.09	60.4	68.66	85.12	66.52	67.35	57.86	63.24	83.5	67.12	55.51	68.28	79.19	72.23	61.18	97.54	56.55	59.79	77.3	71.97	61.64	52.69	81.07	57.17	76.78	44.55	67.9	74.47	64.53	63.34	65.2	81.49	43.78	41.78	56.53	76.62	52.15	60.11	34.73	43.73	37.24	35.37	54.92	57.91	43.98
Zm00004b022790_T001	7.3	4.1	6.83	4.92	4.03	7.13	4.86	9.17	6.04	17.25	13.53	15.84	24.7	15.26	17.32	43.32	39.72	45.3	44.82	45.55	44.66	43.9	9.58	7.69	14.37	10.09	13.3	13.48	11.42	27.4	30.66	32.65	31.89	33.92	32.02	31.42	28.06	7	13.77	14.32	12.28	17.39	10.05	22.75	15.7	10.3	12.59	14.42	7.03	14.24	9.83	9.85	11.18	16.18	8.12	14.96	17.08	12.82	18.08	11.54	20.6	14.92	14.31	14.97	7.49	13.21	25.81	16.25	16.22	14.91	15.4	8.51	5.68	17.09	16.17	20.07	20.92	14.84	14.75	13.12	11.92	13.65	13.47	16.28	12.32	11.29	11.31	12.92	14.88	17.37	21.03	5.94	20.33	20.95	11.37	6.59	14.81	8.18	14.89	14.64	12.63	12.41	8.69	15.3	15.4	12.77	55.94	28.52	8.73	11.7	32.97	5.23	6.25	21.33	6.86	7.81	30.65	8.86	11.47	14.81	13.41	20.94	21.14	22.14	15.62	25.16	17.47	20.41	10.33	13.18	18.57	10.35	14.64	13.28	13.39	12.41	15.41	11.28	9.13	15.44	12.73	18.25	17.13	28.09	18.49	15.27	75.91	43.73	7.83	28.09	21.84	14.41	88.95	44.78	11.8	16.59	43.53	34.56	10.04	28.92	81.04	31.62	32.64	16.86	10.83	30.28	55.53	36.46	41.59	22.48	60.8	24.53	18.06	19.27	34.84	27.21	9.93	25.07	11.1	28.44	16.25	22.16	20.02	33.82	16.93	17.83	43.48	64.05	53.34	34.07	36.61	37.52	12.22	12.81	26.49	12.84	6.8	15.81	9.85	6.86	12.96	5.9	7.18	3.77	2.06	18.64	12.51	8.34
Zm00004b022791_T001	0.52	1.37	0.72	1.48	2.57	1.1	2.43	2.18	1.55	0.57	0.9	1.86	2.99	1.94	1.65	2.5	2.41	1.68	1.01	1.99	2.63	2.04	2.13	1.03	0.57	3.36	0.95	1.12	1.53	1.39	1.03	0.32	0.26	1.68	1.08	0.96	2.34	1.4	1.28	2.05	1.39	1.24	4.55	1.6	1.98	1.77	1.57	1.57	3.17	0.84	1.19	2.93	1.86	1.87	2.24	0.85	1.07	2.33	4.34	2.81	2.66	2.27	1.02	2.55	1.2	1.54	1.55	1.33	0.59	1.24	1.38	1.7	1.29	0.78	0.48	0.91	0.85	0.72	0.96	1.71	2.27	1.65	1.63	1.74	2.59	1.38	1.58	1.82	1.4	1.37	2.06	1.11	1.8	0.86	1.62	1.46	1.46	1.17	0.71	0.67	2.2	1.91	1.63	1.02	1.93	1.4	1.89	2.24	1.03	3.4	0.71	1.5	1.39	1.74	1.81	1.63	1.82	0.81	0.82	1.41	1.38	0.81	1.08	1.48	1.63	1.69	0.94	1.27	1.03	3.1	2.29	1.72	1.18	2.7	2	1.24	2.73	1.25	0.86	1.38	1.49	2.28	0.38	0.62	1.48	0.52	1.42	2.62	2.24	1.45	0.77	1.09	2.02	2	0.96	0.89	1.59	1.33	0.84	2.02	2.28	1.53	0.83	1.36	0.27	1.3	0.67	0.49	0.31	1.11	0.92	1.83	0	0.86	0.77	1.35	1.88	1.19	1.68	2.34	1.95	1.08	1.64	1.09	0.95	1.08	1.88	0.21	1.05	2.14	1.58	1.25	1.75	3.1	1.78	1.97	0.32	1.68	1.85	1.03	1.68	3.13	1.31	1.76	0.59	2.98	1.75	1.92
Zm00004b022792_T001	11.47	9.92	14.38	16.72	17.96	10.97	9.71	10.48	12.7	9.61	10.82	9.94	10.04	9.71	10.02	10.55	11.73	7.55	12.91	11.2	11.97	10.98	5.68	19.23	9.77	13.82	9.82	8.7	11.17	10.91	6.89	11.73	10.54	8.73	10.43	9.87	9.87	15.39	8.65	12.27	9.73	13.42	9.34	8.97	10.96	6.18	8.49	6.58	1.41	0.84	6.26	3.2	4.71	14.94	11.2	15.25	17.79	11.36	14.1	16.21	15.95	14.6	2.56	4.14	2.1	0.61	0.77	2.4	2.36	0.99	1.99	3.4	1.55	5.7	3.8	4.56	2.13	3.98	3.59	2.57	2.27	8	1.63	0.87	6.7	7.71	9.73	4.94	4.49	3.12	3.2	3.15	3.09	1.51	2.44	1.95	2.87	1.17	1.42	2.33	3.84	4.3	3.26	3.4	4.33	3.01	12.47	12.82	4.37	10.19	6.38	5.98	4.51	8.1	6.14	7.81	7.89	4.83	7.65	8.11	7.07	7.79	6.77	6.4	6.76	9.43	8.42	7.59	21.18	8.53	6.29	4.83	6.61	7.87	9.22	10.92	6.71	6.68	6.56	8.55	7.88	13.4	8.76	8.95	7.39	8.28	6.25	6.7	8.57	8.54	7.19	5.17	5.8	10.27	10.21	2.96	8.26	7.12	8.09	9.54	7.81	9.44	6.64	4.08	9.48	7.87	2.99	2.96	0	0.74	0.92	1.04	1.02	2.59	1.53	0.81	5.37	2.69	3.03	4.02	1.95	2.97	2.98	5.46	2.86	2.43	1.61	2.55	2.51	2.62	1.58	2.7	3.74	3.88	2.55	3.29	2.59	3.36	2.77	3.43	3.2	1.04	1.63	1.76	1.18	3.23	1.46	1.72
Zm00004b022793_T001	3.65	3.08	3.96	3.93	3.3	0.55	0	1.75	2.53	5.09	4.06	4.35	4.34	4.16	4.4	4.44	4.51	6.15	4.81	3.24	5.25	4.73	6.74	3.08	2.87	2.99	6.02	4.21	4.32	5.57	1.72	3.17	6.85	4.03	3.24	4.1	3.12	5.04	5.13	4.86	4.86	5.22	5.03	4.81	4.76	6.18	4.09	2.82	5.28	5.87	5.06	6.66	5.14	3.73	2.52	2.82	3.91	2.62	3.25	5.92	2.99	3.47	8.18	1.91	5.99	5.22	5.94	3.46	4.42	3.98	4.89	5.84	7.22	4.92	5.23	8.21	2.99	6.15	5.79	3.71	4.26	7.77	3.67	5.81	4.97	4.68	5	4.98	3.93	3.51	6.63	4.82	6.43	4.53	3.52	4.39	4.72	6.14	4.61	3.99	4.39	7.64	9.23	5.44	4.81	5.78	6.05	5.13	6.94	8.68	11.35	5.98	4.17	6.9	7.94	7.16	6.98	6.71	7.1	7.41	7.22	4.56	5.42	6.4	5.83	7.74	5.62	5.93	5.68	3.88	4.86	6.21	4.72	9.34	5.78	3.48	4.97	3.76	5.99	4.14	4.47	6.84	5.71	4.94	6.65	5.18	7.68	6.7	3.73	5.93	3.85	6.52	8.32	7.13	7.34	5.33	8.58	6.72	8.93	8.68	10.42	9.44	7.19	6.8	4.33	7.97	5.99	4.93	5.28	5.9	6.42	3.39	6.13	6.9	5.62	5.66	4.3	8.95	9.08	4.02	3.25	3.51	5.54	4.64	5.48	5.94	6.71	7.42	8.79	9.05	7.89	6.99	4.99	4.66	8.91	9.54	4.21	3.36	4.62	3.09	5.42	4.51	4.89	3.52	6.19	8.95	9.31	6.23
Zm00004b022794_T001	0	0	0.36	0	0	0	0	0	0.04	0	0	0	0	0	0	0	0	0	0	0	0	0	0	0	0	0	0	0	0	0	0.69	0	0	0.34	0.36	0.23	0	0	0	0	0.46	0	0.24	0	0.09	0	0	0	0	0	0	0	0	0	0.28	0	0	0	0	0	0	0.04	0	0	0	0	0	0	0	0	0	0	0.26	0	0	0	0	0	0.04	0	0	0	0	0	0	0	0.53	0.07	0	0	0	0.37	0	0	0	0	0.05	0.29	0	0	0	0	0.27	0	0	0.07	0	0	0	0	0	0	0	0	0	0	0	0	0	0	0	0	0	0	0	0.24	0	0.04	0	0	0	0	0	0	0	0	0.5	0	0	0	0.1	0	0	0	0	0	0	0	0	0	0	0	0	0.29	0	0	0.32	0.09	0	0.29	0	0.26	0	0	0	0.08	0	0	0	0	0	0	0	0.29	0.04	0	0	0	0.34	0	0	0	0.05	1.09	0	0	0	0	0.42	0.24	0	0.22	0	0	0	0	0	0	0	0	0	0	0	0	0	0	0	0
Zm00004b022795_T001	0	0	0	0.49	0	0	0	0	0.06	0	0	0	0	0	0	0.56	0	0.28	0	0.25	0.29	0.23	0	0	0	0	0	0	0	0.23	0	0.32	1.05	0.34	0.36	0.38	0	0	0	0	0.69	0.25	0	0	0.12	0.29	0	0	0.7	0	0.3	0	0.18	0.31	0	0.28	0	0.58	0.72	0.31	0	0.27	0	0.32	0	0	0	0.27	0.29	0	0.11	0.24	0.26	0.78	0	0	0	0	0.18	0.57	0.57	0.24	0	0.29	0	0	0	0.21	0	0.2	0	0.37	0.26	0	0.27	1.46	0.32	0.29	0	0	0	0.24	0.81	0	0.24	0.2	0	0	0.26	0.38	0.35	0	0	0.14	0	0	0.3	0.27	0	0.35	0.15	0.27	0.27	0	0.93	0	0.62	0.35	0	0.78	0	0.34	0.24	0.25	0.27	0	0.5	0.42	0	0	0.18	0	0.38	0.62	0.37	0.26	1.14	0	0.37	0.39	0	0.27	0.5	0	0.32	0.3	0.32	0.24	1.12	1.16	0.65	0	0.55	0.54	0.27	0.61	0.67	0	0	0.74	0.92	0	0	0.58	0.36	0	0	0	0.34	0.67	0.65	0	0.24	1.09	0.48	1.08	1.88	0.21	0.21	1.19	0	0.77	0	0	0.25	0	0	0.34	0	0	0.07	0	0.33	1.01	0.29	0.99	0	0.44
Zm00004b022796_T001	0	0	0	0	0	0	0	0	0	0	0	0	0	0	0	0	0	0	0	0	0	0	0	0	0	0	0	0	0	0	0	0	0	0	0	0	0	0	0	0	0	0	0	0	0	0	0	0	0	0	0	0	0	0	0	0	0	0	0	0	0	0	0	0	0	0	0	0	0	0	0	0	0	0	0	0	0	0	0	0	0	0	0	0	0	0	0	0	0	0	0.23	0	0	0	0	0	0.03	0	0	0	0	0	0	0	0	0	0	0	0	0	0	0	0	0	0	0	0	0	0	0	0	0	0	0	0.23	0	0	0.04	0	0	0	0	0	0	0	0	0	0	0	0	0	0	0	0	0	0	0	0	0	0	0	0	0	0	0	0	0	0	0	0	0	0	0	0	0	0	0	0	0	0	0	0	0	0	0	0	0	0	0	0	0	0	0	0	0	0	0	0	0	0	0	0	0	0	0	0	0	0	0	0	0	0	0	0	0	0	0	0
Zm00004b022797_T001	0	0	0	0	0	0	0	0	0	0	0	0	0	0	0	0	0	0	0	0	0	0	0	0	0	0	0	0	0	0	0	0	0	0	0	0	0	0	0	0	0	0	0	0	0	0	0	0	0	0	0	0	0	0	0	0	0	0	0	0	0	0	0	0	0	0	0	0	0	0	0	0	0	0	0	0	0	0	0	0	0	0	0	0	0	0	0	0	0	0	0	0	0	0	0	0	0	0	0	0	0	0	0	0	0	0	0	0	0	0	0	0	0	0	0	0	0	0	0	0	0	0	0	0	0	0	0	0	0	0	0	0	0	0	0	0	0	0	0	0	0	0	0	0	0	0	0	0	0	0	0	0	0	0	0	0	0	0	0	0.29	0	0	0	0	0	0.04	0	0	0	0	0	0	0	0	0	0	0	0	0	0	0	0	0	0	0	0	0	0	0	0	0	0	0	0	0	0	0	0	0	0	0	0	0	0	0	0	0	0
Zm00004b022798_T001	0	0	0	0	0	0.55	0	0	0.07	0.28	0	0	0	0	0.06	0	0	0	0	0	0	0	0	0	0.29	0.75	0	0	0.17	0	0	0.32	0	0	0	0.05	0.26	0	0	0	0	0	0	0	0.03	0	0	0	0	0.28	0	0.27	0.08	0	0	0.28	0	0	0	0	0.66	0.12	0	0.32	0	0	0	0	0	0	0.04	0	0	0	0	0	0	0	0	0	0.28	0	0.41	0	0	0	0	0.09	0	0.2	0	0	0.26	0	0	0	0.06	0	0.35	0	0.27	0.24	0	0	0	0.11	0	0.32	0	0	0	0	0	0.05	0.72	0	0.3	0	0	0	0.17	0	0	0	0	0.24	0	0.04	0.52	0	0	0	0	0	0.09	0	0	0	0	0	0	0	0	0	0	0.52	0.57	0	0	0.14	0	0	0	0	0	0	0	0	0	0	0	0	0.28	0	0	0.04	0.67	0	0	0.37	0	0	0	0	0.13	0	0	0	0	0	0	0.54	0.08	0	0.24	0	0	0	0	0	0	0.03	0	0	0	0.33	0	0	0	0.34	0.08	0.35	0	0	0	0	0	0.06
Zm00004b022799_T001	0	0.34	0	0	0.37	0	0	0	0.09	0	0	0.31	0	0	0.06	0	0.3	0	0	0.5	0.58	0.23	0	0.26	0.29	0	0	0	0.09	0.46	0.69	0.95	0	0	0	0.35	0.26	0	0	0	0	0	0	0	0.03	0.88	0	0	0	0	0	0	0.13	0	0	0	0	0.29	0	0	0	0.04	0	0	0.6	0	0	0	0	0	0.07	0	0	0	0	0	0	0	0	0	0	0.24	0.82	0	0	0.55	0	0.2	0	0.2	0	0	0	0.22	0.27	0	0.09	0	0	0	0.27	0	0	0	0	0.03	0	0	0	0	0	0.37	0.35	0.1	0	0	0	0.27	0.27	1.06	0.27	0	0.27	0.49	0	0	0	0.13	0	0	0	0	0	0	0	0.25	0.25	0.42	0.29	0	0.24	0.29	0	0	0	1.29	0	0	0	0.2	0	0.27	0	0	0	0	0	0.04	0	0.29	0	0.26	0	0	0	0.08	0	0.49	0	0	0	1.04	0.68	0	0.28	0.27	0.27	0	1.68	0	0	0	0.32	0	0.24	0.27	0	0	0	0	0	0.06	0.25	0	0.25	0	0.32	0	0.31	0	0.14	0	0	0	0	0	0	0
Zm00004b022800_T001	0	0	0	0	0	0	0	0	0	0	0	0	0	0	0	0	0	0	0	0	0	0	0	0	0	0	0	0	0	0	0	0	0	0	0	0	0	0	0	0	0	0	0	0	0	0	0	0	0	0	0	0	0	0	0	0	0	0	0	0	0	0	0	0	0	0	0	0	0	0	0	0	0	0	0	0	0	0	0	0	0	0	0	0	0	0	0	0	0	0	0	0	0	0	0	0	0	0	0	0	0	0	0	0	0	0	0	0	0	0	0	0	0	0	0	0	0	0	0	0	0	0	0	0	0	0	0	0	0	0	0	0	0	0	0	0	0	0	0	0	0	0	0	0	0	0	0	0	0	0	0	0	0	0	0	0	0	0	0	0	0	0	0	0	0	0	0	0	0	0	0	0	0	0	0	0	0	0	0	0	0	0	0	0	0	0	0	0	0	0	0	0	0	0	0	0	0	0	0	0	0	0	0	0	0	0	0	0
Zm00004b022801_T001	1.56	3.42	1.44	4.43	4.76	2.74	4.25	1.75	3.04	3.68	1.8	3.42	3.8	2.5	3.04	6.66	8.42	6.99	3.04	6.22	5.55	6.15	2.84	1.79	3.16	3.36	2.85	3.93	2.99	4.18	5.17	6.02	4.22	4.7	6.84	5.19	4.68	3.92	5.13	6.39	3.71	4.72	3.59	4.49	4.58	6.18	2.83	1.88	1.06	5.03	2.68	7.46	3.87	4.98	3.08	3.11	3.2	1.46	3.98	4.36	2.33	3.31	3.07	2.55	4.79	1.54	2.32	4	3.24	3.48	3.12	3.89	1.03	2.85	4.76	4.56	2.99	5.79	3.7	4.28	4.26	3.53	2.04	1.74	4.54	2.2	0.79	2.92	1.97	3.9	3.43	4.45	3.09	4.53	4.87	2.93	3.65	4.09	2.48	2.66	4.39	2.39	3.53	3.4	5.54	3.56	4.91	6.09	3.34	5.66	7.09	5.98	3.47	5.22	5.78	8.14	6.68	4.3	2.73	5.64	5.55	6.71	6.77	4.67	8.63	4.11	4.68	5.93	5.17	1.55	5.14	3.79	4.72	6.64	4.5	4.22	6.22	3.76	4.56	4.14	4.58	5.7	2.28	3.7	4.44	2.59	7.11	5.54	4.85	4.53	3.85	3.81	3.78	4.85	2.87	5.63	5.4	4.31	3.63	4.05	5.21	6.12	5.26	5.17	2.17	4.52	4.32	3.45	3.41	5.16	2.44	5.22	3.75	4.03	3.97	4.04	7.25	3.88	7.74	4.35	2.27	4.59	4.87	2.73	2.15	4.05	3.76	5.09	2.09	5	3.16	3.5	3.74	5.82	7.13	1.97	2.59	5.38	5.85	0.69	4.15	2.43	3.59	3.27	3.83	4.72	4.07	3.65
Zm00004b022802_T001	0.52	0.68	0	0.49	0.37	0.55	1.21	0.44	0.53	0.57	0	0.93	0.27	0.28	0.41	0.56	0	0	0.25	0.25	0.29	0.23	0.35	0.51	0	0	0.63	0.84	0.39	0.46	0.69	0	0.79	0.67	0	0.43	0.26	0.28	0.32	0.26	0.69	0.5	0	0	0.29	0	0	0.31	0.7	1.12	0.3	0.8	0.46	0.62	0	0	0.71	0	0.36	0.31	0	0.25	1.02	0.32	0.3	0.31	0.52	1.07	0.29	0.25	0.51	0.49	0	0	0	0	0	0.36	0.12	0	0.28	0.24	0.41	0.29	0.43	0	0.26	0.24	0	0	0.46	0.19	0	0	0.54	0.73	0.24	0.29	1.06	1	0	0.24	0.54	0.68	0.24	0.51	0.76	0.32	0.51	0.38	0	0.37	0.35	0.38	0	0	0.3	0	0.27	0.71	0.21	0.27	0.54	0.74	1.17	0	0.31	0.51	0.52	0	0	0.34	0.24	0.25	0.23	0.74	0.99	0.84	0	0	0.51	0.29	0	0	0.74	0.26	0.85	0.29	0	0.3	0	0	0	0.29	0	0.3	0.32	0.13	0.28	0.58	0.65	0.26	0.55	0.54	0	0.41	1.33	0.99	0.62	0.37	0	0.26	0.34	0.58	0.56	0.54	0	0.6	0	0.33	0.32	0.27	0.29	1.09	0.48	0	0.27	0.42	0.42	0	0.95	0.45	0.5	1.16	0.51	0.33	0.97	0.67	0	0	0.52	0.35	0.33	0	1.18	0.75	0.58	0.53
Zm00004b022803_T001	17.73	17.45	17.26	21.14	20.89	18.64	6.68	16.6	17.05	23.47	13.53	15.22	19	23.58	18.96	19.99	24.97	30.48	21.27	33.35	23.06	25.52	19.16	21.79	20.69	9.34	22.16	21.9	19.17	31.58	21.7	22.51	26.62	24.18	26.99	25.6	28.06	20.99	19.22	25.06	24.32	24.6	23.7	17.95	22.99	23.26	16.68	15.99	15.12	16.76	24.43	17.84	18.58	28.32	19.6	24	19.21	23.31	15.55	22.14	26.92	22.38	15.84	17.84	21.87	26.41	20.9	17.85	24.47	28.58	21.72	22.61	22.7	42.22	18.54	24.63	20.49	19.55	24.39	24.53	25.54	31.53	11.02	28.49	30.05	25.88	22.09	24.89	31.17	25.76	28.35	28.19	31.4	26.56	20.3	29.05	27.6	24.83	19.5	23.96	23.34	18.38	20.09	21.42	19.73	21.41	10.21	14.42	14.64	10.95	6.03	12.71	9.02	11.14	9.03	9.44	10.92	10.74	10.92	11.64	10.45	15.84	21.68	16.24	20.05	12.34	17.79	17.32	9.82	4.65	11.43	10	13.22	14.51	10.6	32.27	29.59	26.73	23.95	23.16	27.14	6.84	8	17.9	8.13	13.72	19.05	9.91	8.57	11.52	10.79	6.8	12.6	11.12	7.66	8.59	13.98	10.22	11.44	10.41	16.6	15.81	12.17	8.97	10.56	12.28	20.28	11.33	18	17.69	19.86	11.74	17.72	12.94	16.2	15.35	15.84	14.62	11.1	27.77	16.25	18.38	17.04	19.64	16.21	14.59	17.98	18.24	19.03	16.91	11.68	16.79	21.94	18.63	15.53	10.86	26.56	20.86	20.31	15.1	18.72	20.84	17.3	17.86	23.88	17.4	12.81	18.35
Zm00004b022804_T001	155.88	77.31	158.93	72.28	128.65	138.16	153.6	160.28	130.64	156.06	123.08	122.68	71.66	113.17	117.33	135.79	121.55	90.04	125.6	96.57	82.61	108.69	54.63	57.69	79.61	73.98	55.41	60.93	63.71	140.24	178.44	147.72	153.93	181.71	173.44	162.58	146.03	125.92	193.15	119.41	122.53	159.75	85.94	124.02	134.59	121	63.87	59.55	59.44	59.49	62.27	99.32	74.99	116.69	101.07	124.5	100.69	160.25	138.13	150.28	166.14	132.22	215.65	186.69	163.01	132.99	101.42	103.61	132.08	129.46	145.61	70.03	54.43	166.53	169.75	171.49	146.42	127.8	129.49	98.98	90.24	100.71	91.84	75.88	83.88	90.85	86.5	89.86	115.7	115.73	157.07	118.71	103.98	86.59	82.81	72.26	106.61	103.42	130.13	140.12	138.1	119.37	157.21	123.73	110.7	127.85	65.77	133.29	58.31	87.96	114.52	52.7	67.34	82.84	127.84	87.88	68.27	70.1	58.44	69.83	80.39	116.78	138.73	77.49	127.55	66.76	143.22	111.76	134.32	162.82	70.87	45.18	66.58	105.23	97.5	141.75	126.05	179.99	150.28	153.85	150.38	70.42	58.63	92.61	76.9	47.89	90.41	87.75	56.29	72.61	53.71	87.81	75.35	17.68	51.35	71.69	69.9	61.07	44.91	67.38	90.48	65.79	87.13	58.46	49.83	66.28	113.05	125.65	76.35	138.2	123.74	36.01	56.56	74.2	92.97	72.46	103.1	98.18	96.53	104.73	38.99	55.68	81.38	69.55	63.9	97.82	96.09	79.11	88.9	124.6	142.95	95.37	106.98	128.47	89.9	68.13	59.92	84.79	59.39	66.91	83.06	29.52	66.57	60.64	38.61	123.26	92.55	68.52
Zm00004b022805_T001	0.52	1.03	2.16	0	0	0.55	1.21	2.18	0.96	0.85	0.45	0.31	1.36	1.39	0.87	1.67	1.2	0.84	0.76	2.49	1.46	1.4	0.71	1.28	0.57	0.75	0.95	0.28	0.76	2.09	2.41	1.9	1.05	0	1.44	1.48	0	0.28	0.96	1.28	1.85	1.74	1.2	0.32	0.95	0.88	0	0.63	0.35	1.68	0.6	2.66	0.97	0.31	0.84	1.13	0.36	2.04	1.45	1.56	1.33	1.13	1.02	2.23	1.8	0.61	0.77	1.07	1.18	1.99	1.33	0.73	0.26	2.07	0.48	0	1.71	0.72	0.85	1.43	0.57	1.18	0.41	1.45	1.73	1.1	1.05	1.11	1.12	1.37	0.23	1.3	1.8	1.94	0.54	2.69	1.37	2.05	0.71	0.67	0.55	1.43	0.81	1.02	0.96	1.02	0.38	0.64	0.26	0.38	0.35	0	2.08	0.58	1.08	0	0.61	0.27	0.27	0	0.37	1.07	1.08	0.49	0.7	0.73	0.94	0.83	0.52	0	0.86	0.34	0.47	1.23	0.57	0.5	0.75	0.84	1.14	1.38	0.92	0.57	0.38	0.62	0.74	2.59	1.42	0.58	0.75	0.96	0.26	0.82	0.25	0.86	0	1.78	0.95	0.7	0.28	2.02	0.98	0.26	0.83	0.27	1.08	0.82	1.33	0	2.17	1.47	1.83	1.04	1.36	2.01	1.4	1.08	1.07	0.6	0	1.34	0	1.08	0.74	1.91	0.95	0.54	0.81	0.21	0	0.48	0.32	0.65	0.75	0	0	0.33	0.32	1.35	0	0.34	0.39	0	0.65	1.51	1.77	0.75	0.29	0.83
Zm00004b022806_T001	0	0	0	0	0	0	0	0	0	0	0	0	0	0	0	0	0	0	0	0	0	0	0	0.26	0	0	0	0	0.04	0	0	0	0	0	0	0	0	0	0	0	0	0	0	0	0	0	0	0	0	0	0	0	0	0	0	0.28	0	0	0	0	0	0.04	0	0	0	0	0	0	0	0	0	0	0.26	0	0	0	0	0	0.04	0	0	0	0	0	0	0	0	0	0	0	0	0	0	0	0	0	0	0	0	0	0	0	0	0.34	0	0.04	0	0	0	0	0	0	0	0	0	0	0	0	0	0	0	0	0	0	0	0	0	0	0	0	0	0	0	0	0	0	0	0	0	0	0	0	0	0	0	0	0	0	0	0	0	0	0	0	0	0	0	0	0	0	0	0	0	0	0	0	0	0	0	0	0	0	0	0	0	0	0	0	0	0	0	0	0	0	0	0	0	0	0	0	0	0	0.5	0	0	0	0	0	0	0	0.06	0	0	0	0	0	0	0
Zm00004b022807_T001	0	0	0	0	0	0	0	0	0	0	0	0	0	0	0	0.28	0	0.28	0.51	0	0	0.18	0	0	0	0	0	0	0	0	0	0	0	0	0	0	0	0.56	0	0	0.46	0.5	0.48	0.32	0.29	0	0	0.31	0	0	0.3	0	0.09	0	0	0	0	0	0	0	0	0	0	0	0	0	0	0	0	0	0	0	0	0	0	0	0	0	0	0	0	0	0	0	0	0	0	0	0	0	0	0	0.26	0	0	0	0.03	0	0	0	0	0	0	0	0	0	0	0	0.26	0	0	0	0	0.04	0	0	0	0	0	0	0	0	0	0	0	0.24	0	0.04	0	0	0	0	0	0	0	0	0	0	0	0	0	0	0	0	0.74	0	0.28	0	0.37	0.17	0	0	0	0.29	0	0	0	0.04	0	0	0	0	0	0	0	0	0	0	0	0	0	0	0	0	0	0	0	0	0	0	0	0	0	0	0	0	0	0	0	0	0	0	0	0	0	0	0	0	0	0	0	0	0	0	0	0	0	0
Zm00004b022808_T001	47.96	43.78	41.71	49.17	43.62	44.96	71.03	59.83	50.26	38.45	64.92	46.9	52.93	45.77	49.79	46.65	35.8	45.86	44.82	32.6	43.49	41.54	65.27	47.43	81.33	75.48	49.39	71.04	64.99	36.22	39.96	26.63	36.11	42.66	35.26	36.14	50.93	39.17	41.32	38.61	38.91	43.97	40.7	42.94	42.07	46.81	48.45	60.18	57.33	46.08	62.27	47.66	52.68	48.86	42	49.69	56.93	52.74	57.49	55.19	40.54	50.43	75.63	58.3	56.03	42.08	53.16	50.34	40.69	50.19	53.3	42.79	40.76	42.22	55.63	60.21	61.47	43.08	49.45	57.9	56.75	45.18	70.2	45.35	33.51	38.54	41.54	48.62	49.14	31.23	36.12	31.9	33.97	30.02	39.51	30.27	35.27	42.95	39.71	50.26	56.28	46.79	46.97	50.65	51.26	48.11	30.24	28.52	24.14	19.25	12.76	23.55	23.95	23.2	27.08	28.64	42.18	30.35	37.41	49.73	35.9	33.83	40.92	39.12	34.51	30.96	40.25	36.6	65.1	44.97	32.86	24.83	33.76	41.06	40.43	43.44	33.07	41.76	37.07	36.39	38.35	31.08	28.17	42.91	38.45	31.07	30.14	27.4	18.27	30.94	34.43	29.36	37.04	49.63	33.17	40.29	43.21	38.16	43.24	43.38	35.15	34.68	24.89	17.95	38.73	34	42.56	58.14	27.93	29.11	39.41	32.1	39.18	31.93	37.55	36.36	49.4	36.41	53.48	38.81	43.87	41.08	42.77	46.37	42.92	44.32	31.94	32.87	43.09	30.73	40.39	39.08	35.91	48.9	35.65	48.05	42.43	32.3	42.16	53.53	42.37	41.67	38.83	44.53	27.71	36.28	35.5	37.42
Zm00004b022809_T001	15.12	12.66	14.38	9.34	17.96	15.9	18.21	19.22	15.35	16.96	14.88	15.22	9.77	14.7	14.31	19.16	17.45	12.02	16.46	12.44	16.93	15.74	9.93	9.23	10.63	8.97	8.87	10.95	9.76	18.11	18.95	18.07	18.45	20.15	16.19	18.32	17.15	15.11	18.58	15.09	14.13	20.37	16.76	12.18	16.17	18.25	10.7	9.72	11.61	12.85	12.22	15.44	12.97	18.67	15.4	18.35	17.79	19.23	23.14	21.2	26.58	20.05	15.33	18.8	24.87	16.89	12.9	15.45	15.92	20.13	17.54	12.89	10.06	14.5	16.17	12.77	18.36	15.93	14.38	10.84	11.92	12.47	13.06	14.54	16.43	16.52	13.15	13.62	9.83	16.39	16.46	14.65	12.35	11.23	7.85	10.25	12.38	14.61	10.99	15.31	19.22	15.76	20.36	18.7	18.77	16.71	15.88	21.79	15.15	16.61	24.82	10.09	14.23	16.94	20.22	21.81	17.6	17.46	15.02	17.63	18.29	15.3	12.74	15.01	19.12	14.03	15.91	15.35	16.02	13.18	12.29	16.56	15.58	14.26	14.65	16.38	12.43	13.36	18.54	15.72	15.29	14.83	12.18	13.58	14.42	10.1	13.65	17.2	10.06	13.25	11.82	13.05	20.16	8.56	14.67	15.4	14.62	14.04	14.51	14.17	18.88	13.26	20.47	19.58	13.54	16.34	15.63	15.28	17.38	24.32	14.36	12.79	8.52	17.26	15.69	9.7	14.77	12.83	13.79	14.39	10.07	15.41	12.99	13.64	13.83	15.4	17.98	10.82	12.76	16.2	15.78	14.55	12.22	12.03	20.12	10.2	13.93	8.41	9.85	7.55	11.79	11.46	11.1	14.34	12.97	20.63	16.3	14.47
Zm00004b022810_T001	2.61	3.08	3.6	0.98	1.47	2.74	0.61	0.87	1.99	1.7	3.61	4.66	5.7	1.39	3.41	4.44	4.81	2.24	4.3	5.48	4.38	4.27	2.48	2.05	1.44	0.75	0.95	1.4	1.51	4.41	3.1	3.8	4.22	3.02	6.12	4.11	5.2	2.52	7.69	4.6	6.25	5.96	4.07	3.53	4.98	2.36	3.46	3.13	3.87	4.75	2.98	5.86	3.77	5.29	5.88	4.23	19.21	7.58	7.59	8.11	5.32	7.9	3.58	2.87	1.8	3.07	4.13	5.86	3.24	5.22	3.72	3.4	2.06	2.85	2.38	1.82	3.84	1.81	2.59	5.7	3.69	4.47	4.49	5.52	3.89	2.2	3.42	4.17	1.68	2.93	1.83	3.52	1.54	2.16	3.52	2.2	2.42	4.38	6.38	5.33	5.22	6.45	6.79	4.76	2.89	5.27	4.54	4.49	1.03	4.15	2.84	2.62	1.04	2.96	5.78	2.6	3.03	2.15	2.73	0.71	2.83	3.22	7.32	4.18	8.16	3.39	4.99	5.21	5.17	0.78	3.14	1.38	2.12	3.93	2.75	6.45	5.72	7.93	5.42	6.34	6.37	3.14	3.43	1.54	2.59	4.66	3.13	2.92	2.98	3.05	3.08	2.45	5.29	5.13	4.47	2.96	4.13	3.93	7.53	6.36	5.53	6.12	8.57	4.89	9.48	6.93	2.66	5.42	2.79	4.79	3.36	4.7	0.68	4.31	3.59	2.42	3.22	5.97	3.36	6.69	1.95	3.78	3.91	3.55	5.48	2.7	4.29	2.97	5.44	5.24	1.58	3.91	2.74	1.55	2.8	3.95	5.51	6.73	2.15	4.8	3.78	2.78	6.2	4.28	5.6	4.47	3.2	4.42
Zm00004b022811_T001	1.04	1.37	1.44	1.48	0	0.55	1.21	2.62	1.21	0.85	0	1.24	3.26	1.94	1.46	1.67	1.2	2.52	0.51	1.24	1.17	1.39	0	0.26	1.15	0.37	0.95	0.28	0.5	2.09	0.34	1.27	1.32	0.67	0.36	1.01	1.56	0.28	0	0.51	0.46	0.5	1.68	5.13	1.27	0.88	1.57	0.63	0.7	3.35	1.79	0.27	1.31	3.42	0.84	1.13	2.13	0.87	0.72	1.25	2.99	1.67	0.51	0.64	0.6	1.84	0.26	1.33	1.47	0.5	0.89	0.73	0.52	0.26	1.43	0	0.85	0	0.54	0.86	1.7	1.65	2.04	1.74	0.65	0.83	1.58	1.38	1.68	1.37	0.46	0.37	0.77	0.43	0	1.71	0.85	0.88	2.48	1.33	2.75	0.24	1.09	4.08	1.93	1.85	0.38	0	0.26	0	0	0	0.35	0.14	0	0.33	0	0	0	0.71	0.17	0	0	0.49	0.47	0.24	0.31	0.25	1.03	0	0	0	1.18	0.25	0.41	0.99	1.49	0.42	0	0	0.58	0.29	0.38	0.62	0.37	0.26	0	0.29	0.37	0.32	0.51	0.27	0	1.14	0	0.59	0.32	0.4	0.56	0.29	0.65	1.53	0.55	0	0.27	0.55	0.33	0.49	0.93	0	0.31	0	0.68	0.86	0.45	0	0.81	0	2.02	0.67	0.65	1.62	0.82	1.09	0.24	0.54	0.27	0.21	0.21	0	0	0.32	0.5	0	0.51	0	0.65	0.34	0.92	0.69	0.45	1.04	0.98	0.5	0	0	0.58	0.52
Zm00004b022812_T001	0	0	0	0	0	0	0	0	0	0	0	0	0	0	0	0	0	0	0	0	0	0	0	0	0	0	0	0	0	0	0	0	0	0	0	0	0	0	0	0	0	0	0	0	0	0	0	0	0	0	0	0	0	0	0	0	0	0	0	0	0	0	0	0	0	0.31	0.26	0	0	0	0.07	0	0	0	0	0	0	0	0	0	0	0	0	0	0	0	0	0	0	0	0	0.19	0	0	0	0	0.02	0	0	0	0	0	0	0	0	0	0	0	0	0	0	0	0	0	0	0	0	0	0	0	0	0	0	0	0	0	0	0	0	0	0	0	0	0	0	0	0	0	0	0	0	0	0	0	0	0	0	0	0	0	0	0	0	0	0	0	0	0	0	0	0	0	0	0	0	0	0	0	0	0	0	0	0	0	0	0	0	0	0	0	0	0	0	0	0	0	0	0	0	0	0	0	0	0	0	0	0	0	0	0	0	0	0	0	0	0	0	0
Zm00004b022813_T001	0	0	0	0	0	0	0	0	0	0	0	0	0	0	0	0	0	0	0	0	0	0	0	0	0	0	0	0	0	0	0	0	0	0	0	0	0	0	0	0	0	0	0	0	0	0	0	0	0	0	0	0	0	0	0	0	0	0	0	0	0	0	0	0	0	0	0	0	0	0	0	0	0	0	0	0	0	0	0	0	0	0	0	0	0	0	0	0	0	0	0	0	0	0	0	0	0	0	0	0	0	0	0	0	0	0	0	0	0	0	0	0	0	0	0	0	0	0	0	0	0	0	0	0	0	0	0	0	0	0	0	0	0	0	0	0	0	0	0	0	0	0	0	0	0	0	0	0	0	0	0	0	0	0	0	0	0	0	0	0	0	0	0	0	0	0	0	0	0	0	0	0	0	0	0	0	0	0	0	0	0	0	0	0	0	0	0	0	0	0	0	0	0	0	0	0	0	0	0	0	0	0	0	0	0	0	0	0
Zm00004b022814_T001	1.56	1.37	2.52	0.98	1.1	3.84	4.25	3.49	2.39	0.85	0	1.55	1.9	0.55	0.97	3.33	2.41	1.12	3.04	1.74	0.58	2.04	2.48	1.54	2.01	2.62	2.85	1.68	2.2	1.86	3.1	0.95	2.11	0.34	1.8	1.69	3.12	1.12	1.92	2.56	1.39	1.49	1.44	3.2	2.03	1.47	1.26	1.88	3.52	3.35	3.28	1.86	2.37	1.87	1.4	1.69	3.91	0.58	1.45	3.74	4.32	2.37	1.02	2.55	2.1	1.54	4.65	1.33	2.65	0.25	2.01	0.97	1.03	1.81	2.85	1.82	2.56	2.17	1.89	0.57	2.27	1.41	2.45	1.45	1.3	2.48	1.31	1.66	2.25	0.78	1.6	1.3	0.77	1.94	0.54	1.46	1.33	2.34	2.13	3.66	3.29	1.19	1.9	5.44	2.41	2.79	0.76	4.17	5.65	3.02	4.96	2.62	2.08	3.32	3.61	3.91	3.34	4.83	4.92	3.53	4.02	2.15	2.98	1.23	6.3	1.69	3.12	2.91	3.62	5.43	2	2.76	3.07	3.93	3.47	2.48	2.24	4.59	6.27	3.31	3.78	2.28	1.9	5.25	5.55	4.14	7.68	1.75	2.98	3.94	5.65	3.81	3.53	2.85	3.19	4.74	4.77	4.08	5.3	6.94	2.28	6.63	5.26	3.81	4.06	4.9	6.32	3.45	4.97	9.21	3.36	5.74	3.07	3.74	4.98	5.93	4.56	6.27	3.7	5.02	3.57	0.81	4.27	3.27	5.01	3.78	2.68	3.61	1.88	4.29	2.21	3.34	1.5	3.1	5.6	0.99	3.24	3.03	5.23	2.4	3.14	2.43	4.24	4.28	5.31	6.71	2.33	4.22
Zm00004b022815_T001	6.26	15.74	5.03	13.77	12.46	7.68	6.68	6.55	9.27	12.16	9.47	15.84	13.57	14.42	13.09	14.44	15.34	9.79	18.23	13.69	16.93	14.74	15.96	9.74	6.61	3.36	14.88	12.35	10.48	14.16	8.27	12.05	10.02	10.41	10.79	10.95	11.69	9.79	9.61	11.51	11.12	10.93	11.25	11.86	10.97	11.78	16.99	10.03	9.85	9.22	11.92	12.25	11.72	14.94	15.12	11.29	9.96	14.57	15.91	15.28	9.97	13.38	4.6	4.78	8.99	10.75	10.58	8.79	8.55	9.44	8.31	9.24	9.8	5.96	7.13	7.3	11.95	9.05	8.63	11.41	11.35	9.65	9.8	10.76	13.84	11.29	10.52	11.08	12.07	9.56	11.2	12.61	9.27	7.56	11.91	13.67	10.98	11.39	7.8	11.32	10.43	12.18	10.86	13.6	11.55	11.14	12.47	19.22	17.72	18.88	14.89	19.44	15.97	16.94	18.06	21.81	23.06	16.11	22.12	14.11	19.21	16.91	15.99	15.25	18.19	13.3	14.98	15.77	21.18	10.85	16	14.14	17.71	22.62	17.08	20.85	23.37	20.88	27.95	20.4	22.69	17.96	21.7	20.68	15.16	16.05	22.46	20.11	16.4	18.82	25.44	18.76	27.22	25.67	20.1	21.92	25.74	23.55	20.92	19.95	18.88	29.58	20.74	17.95	22.48	21.5	17.62	14.78	13.97	15.85	15.89	22.7	16.7	18.12	16.95	20.74	18.26	21.79	17.49	25.43	30.22	21.62	22.22	17.73	18.12	15.67	20.67	21.42	21.54	14.77	16.73	18.33	21.94	10.48	26.74	12.84	23.97	24.9	21.85	13.38	19.51	22.23	21.86	18.62	17.69	18.64	14.55	18.93
Zm00004b022816_T001	3.13	2.39	2.88	0.98	1.83	4.93	1.21	2.18	2.44	2.54	3.61	2.48	3.26	3.05	2.99	2.78	5.42	6.71	4.56	1	4.67	4.19	1.42	2.56	2.01	3.74	3.48	1.68	2.48	3.48	2.76	2.85	3.16	1.68	2.52	2.74	3.9	2.8	2.24	5.11	2.08	2.98	2.63	1.6	2.92	4.12	4.72	2.51	1.76	1.96	2.98	3.46	3.07	3.11	2.52	3.11	3.56	2.33	3.98	2.81	3.32	3.09	2.56	2.55	2.7	2.15	3.61	2.66	3.24	1.24	2.59	2.43	3.35	2.07	2.85	4.56	3.42	4.71	3.34	3.99	3.12	4	1.63	3.78	3.03	3.03	1.84	3.05	7.3	2.93	5.26	4.08	3.6	2.59	4.33	3.66	4.22	4.38	1.42	3.33	3.57	4.06	2.17	2.04	2.17	2.89	3.02	2.56	3.34	4.91	3.55	2.24	3.12	3.25	3.97	5.21	2.73	2.15	1.91	1.41	2.9	3.49	3.25	3.69	1.63	3.39	4.68	3.35	5.68	2.33	2.57	4.83	2.6	2.46	3.41	2.23	2.73	4.59	3.14	3.31	3.2	5.42	3.43	2.78	1.48	1.04	3.13	2.92	2.61	2.85	3.08	1.63	3.28	3.14	2.23	3.55	6.04	3.28	3.63	2.31	1.95	4.08	1.66	1.9	1.63	2.45	2.66	1.48	0.93	1.84	2.44	0.78	1.02	3.74	1.86	4.85	2.42	2.39	3.7	2.68	2.6	3.78	3.2	2.18	2.62	1.62	3.49	2.97	2.51	6.19	4.1	3.21	2.24	4.66	2.04	2.3	2.59	4.37	2.46	2.06	2.84	3.47	2.61	1.51	0.88	3.98	2.91	2.56
Zm00004b022817_T001	1.56	0	0.36	0	0.73	0	0.61	0.44	0.46	0.28	0.9	0.62	0	0.28	0.42	0	0.3	0.84	1.01	1	0.29	0.57	0	0.26	0	0.37	0	0	0.1	0.23	1.03	0.95	0.79	1.34	0.72	0.84	1.04	0.28	0.32	0.51	0	0.75	0.72	0.96	0.57	0.59	0	0	0.35	0	0	0.27	0.17	0	1.12	0	0	0.58	0.36	0.31	0.33	0.34	0.51	0.64	0.6	0	0.52	0.53	0.29	0	0.39	0	0.52	0.52	1.43	0	0.85	0.36	0.53	0.29	0	0.24	0	0.58	0	0	0.53	0.2	0.56	0.39	0	0.19	0	0.86	0.54	0.49	0.38	0	0	0.33	0	0	0.54	0.68	0.24	0.22	0	0.96	0	0.38	0.71	0.37	0	0.35	0	0.33	0.61	0.54	0.27	0	0.29	0.54	2.17	0	0.7	0	0.94	0.72	0	0	0.29	0	0	0.98	0.21	0	0	0.42	0	0.55	0.19	0	0	0.62	0	0	0.28	0	0	0.11	0	0.27	0.25	0.29	0	0	0.64	0.21	0	0.29	0	0	0	0.27	0.81	0.2	0.67	0	0.62	0	0	0.52	0	0	0.23	0	0	0	1.01	1.67	0	0	0.38	1.09	0	0	0	0.21	0.63	0.24	0.32	0.31	0	0.39	0.51	0	0.32	0.34	0.31	1.03	0.36	0	0	0.25	0.29	0.25	1.46	0.38
Zm00004b022818_T001	0	0	0	0	0	0	0	0	0	0	0	0	0	0	0	0	0	0	0	0	0	0	0	0	0	0	0	0	0	0	0	0	0	0	0	0	0	0	0	0	0	0	0	0	0	0	0	0	0	0	0	0	0	0	0	0	0	0	0	0	0	0	0	0	0	0	0	0	0	0	0	0	0	0	0	0	0	0	0	0	0	0	0	0	0	0	0	0	0	0	0	0.19	0	0	0	0	0.02	0	0	0	0	0	0	0	0	0	0	0	0	0	0	0	0	0	0	0	0	0	0	0	0	0	0	0	0	0	0	0	0	0	0	0	0	0	0	0	0	0	0	0	0	0	0	0	0	0	0	0	0	0	0	0	0	0	0	0	0	0	0	0	0	0	0	0	0	0	0	0	0	0	0	0	0	0	0	0	0	0	0	0	0	0	0	0	0	0	0	0	0	0	0	0	0	0	0	0	0	0	0	0	0	0	0	0	0	0	0	0
Zm00004b022819_T001	0	0	0	0	0	0	0	0	0	0	0	0	0	0	0	0	0	0	0	0	0	0	0	0	0	0	0	0	0	0	0	0	0	0	0	0	0	0	0	0	0	0	0	0	0	0	0	0	0	0	0	0	0	0	0	0	0	0	0	0	0	0	0	0	0	0	0	0	0	0	0	0	0	0	0	0	0	0	0	0	0	0	0	0	0	0	0	0	0	0	0	0	0	0	0	0	0	0	0	0	0	0	0	0	0	0	0	0	0	0	0	0	0	0	0	0	0	0	0	0	0	0	0	0	0	0	0	0	0	0	0	0	0	0	0	0	0	0	0	0	0	0	0	0	0	0	0	0	0	0	0	0	0	0	0	0	0	0	0	0	0	0	0	0	0	0	0	0	0	0	0	0	0	0	0	0	0	0	0	0	0	0	0	0	0	0	0	0	0	0	0	0	0	0	0	0	0	0	0	0	0	0	0	0	0	0	0	0
Zm00004b022820_T001	0	0	0	0	0	0	0	0	0	0	0	0	0	0	0	0	0	0	0	0	0	0	0	0	0	0	0	0	0	0	0	0	0	0	0	0	0	0	0	0	0	0	0	0	0	0	0	0	0	0	0	0	0	0	0	0	0	0	0	0	0	0	0	0	0	0	0	0	0	0	0	0	0	0	0	0	0	0	0	0	0	0	0	0	0	0	0	0	0	0	0	0	0	0	0	0	0	0	0	0	0	0	0	0	0	0	0	0	0	0	0	0	0	0	0	0	0	0	0	0	0	0	0	0	0	0	0	0	0	0	0	0	0	0	0	0	0	0	0	0	0	0	0	0	0	0	0	0	0	0	0	0	0	0	0	0	0	0	0	0	0	0	0	0	0	0	0	0	0	0	0	0	0	0	0	0	0	0	0	0	0	0	0	0	0	0	0	0	0	0	0	0	0	0	0	0	0	0	0	0	0	0	0	0	0	0	0	0
Zm00004b022821_T001	117.3	57.13	137.72	74.24	119.12	123.36	111.1	100.45	105.05	155.49	112.71	95.35	75.46	129.54	113.71	138.01	126.37	79.97	129.9	108.26	88.16	111.78	48.24	45.9	76.45	45.21	43.69	61.77	53.54	159.04	163.97	171.17	151.3	166.26	151.13	160.48	145.25	102.41	170.41	113.28	138.05	156.27	89.53	107.36	127.82	128.36	39.64	60.18	63.66	58.09	61.97	112.9	74.97	141.59	106.39	141.44	80.76	183.56	120.05	167.11	171.13	139	170.68	181.59	137.54	155.72	94.19	117.46	142.7	160.77	145.08	72.94	35.6	168.09	139.32	123.15	143.43	102.1	112.09	102.12	83.99	98.83	84.49	79.66	83.66	100.21	81.51	89.31	97.16	117.49	157.07	116.3	108.87	79.9	80.37	57.85	101.88	101.67	135.44	130.47	118.33	130.83	139.02	114.89	114.07	123.09	78.24	174.94	70.38	104.57	135.44	68.4	85.73	102.53	134.34	101.88	101.65	91.31	58.17	75.82	93.86	108.73	140.63	93.49	175.12	88.53	166	128.75	138.46	93.81	74.01	43.46	70.59	111.38	88.62	175.77	143.71	197.11	174.81	202.65	178.81	79.83	71.96	102.49	74.68	55.92	115.14	101.16	66.72	83.49	53.71	100.04	111.89	30.23	45.61	100.13	95.64	76.75	56.35	101.5	152.65	100.48	148.81	96.26	75.83	104.55	137.32	140.93	94.04	169.15	142.07	62.1	90.63	117.35	119.2	96.16	110.89	118.18	68.62	119.12	59.14	77.84	92.85	99.55	92.04	123.76	121.05	102.87	117.35	156.52	156.52	121.21	116.7	130.02	117.91	67.14	89.07	99.93	70.47	59.02	93.78	32.99	76.03	76.49	64.55	176.2	108.26	89.09
Zm00004b022822_T001	0	0.34	0	0	0	0	0	0	0.04	0	0	0	0	0	0	0.28	0	0	0	0	0	0.05	0	0	0	0	0	0	0	0.23	0	0	0	0.67	0	0.15	0	0	0	0	0	0	0	0	0	0.29	0	0.31	0	0.28	0	0	0.13	0.31	0.28	0	0	0	0.72	0.31	0	0.2	0	0	0	0.31	0	0.27	0.29	0.25	0.14	0.24	0	0	0	0	0	0	0.03	0.29	0.28	0	0.41	0	0	0	0	0.12	0	0	0.23	0.19	0	0	0	0.24	0.08	0	0	0	0	0.48	0.54	0	0	0.13	1.13	0.64	0.51	0	1.06	0.37	0.35	0.58	0	0	0.61	0.27	0	0	0.15	0	0.54	0.25	0.23	0	0.31	0.22	0	0.78	0.29	0.34	0	0	0.24	0	0.25	0	0.29	0	0.11	0	0.38	0.31	0.37	0	0.28	0	0	0.17	0.26	0.54	1.76	0.57	0.32	0.3	1.27	0.72	0.28	0	0.65	0.51	0.55	0	0.27	0.32	0.33	0	0	0	1.53	0.26	0	0.29	0.3	0.27	0.54	0.3	0.34	0.33	0.97	0	0.39	0.27	1.19	0	0.54	0.21	1.46	0.48	0.95	0.64	0	0	0.51	0.33	0.65	0	0	0	0.19	0	0.65	0.25	0.29	0.25	0.29	0.29
Zm00004b022823_T001	0.52	0	1.08	0.49	1.1	0	1.21	0.87	0.66	0.28	0	0	0.54	0.28	0.22	1.11	0	0.28	0.76	0.25	1.17	0.6	0.71	0	0.29	0.37	0.32	0.56	0.38	0.23	1.03	0.63	0.53	0.67	0.36	0.57	0.26	0.28	0.64	0	0.23	0.5	0.24	0.32	0.31	0.29	0.63	0.31	0.7	0.28	0	0	0.32	0.62	0.28	0.28	0.36	0	0.36	0.62	0.66	0.4	1.53	0.64	0.6	0.92	1.03	0	0.59	0.5	0.73	0.97	0	0.26	0.95	0	1.28	1.45	0.7	0.57	1.42	0.47	0.82	0	0.22	0.83	0	0.54	0.84	0	0.23	0.19	0.26	0.65	0	0	0.27	0.29	1.77	0	1.1	0.48	0	0.34	0.24	0.53	0	0.32	0	0	0.35	0	0.35	0.15	0	0	0.61	0	0	0	0.1	0.27	0.27	0.49	0.23	0	1.25	0.42	1.03	0	0.86	0.69	0.47	0.25	0.55	0.99	0.75	0	1.14	0.28	0.63	0.57	0	0	0.37	1.04	0.57	0	0	0.32	0.26	0	0	0.57	0	0.3	0.95	0.3	0.28	0.58	0	0.26	0.55	0.54	0.27	0.35	0.33	0.49	0	0	0.61	0	0.68	0.29	0.3	0.27	0.54	0.6	0	1	0.32	0.54	0.47	0	0.24	0.54	0.27	0.42	0	0.24	0.95	0.33	0.5	1.94	0	0.99	0.32	0.67	0.31	0.69	0.68	0.35	0.65	0.75	0	0.5	0.58	0.47
Zm00004b022824_T001	8.34	7.87	9.71	11.31	12.46	6.03	7.89	9.61	9.15	4.52	9.92	7.76	8.14	7.21	7.51	9.16	7.52	4.19	9.62	8.71	7.01	7.7	10.29	7.18	6.32	11.21	10.45	7.86	8.88	7.89	6.89	7.61	8.96	5.37	5.76	7.08	8.83	8.67	10.57	9.72	9.03	8.7	8.14	8.01	8.96	7.95	6.92	7.84	8.79	5.87	7.15	9.32	7.69	9.34	8.4	10.16	7.47	9.91	10.12	7.79	12.29	9.43	5.11	8.28	5.69	6.14	6.45	6.93	5.9	7.45	6.49	4.13	6.71	8.03	10.94	15.51	8.11	6.15	8.51	8.27	9.93	8.24	10.61	8.72	5.4	7.98	7.36	8.31	7.02	7.61	7.09	7.79	5.92	5.18	7.85	6.35	6.85	6.72	7.8	5.33	6.59	10.03	10.59	10.2	6.02	7.91	5.67	8.65	3.6	4.91	3.19	3.74	5.21	5	2.89	5.86	3.34	4.83	3	6.7	4.44	3.76	6.23	6.15	6.3	4.35	5.62	5.4	6.2	5.43	6	5.52	7.08	6.64	6.14	7.45	7.21	5.85	3.99	7.72	6.44	4.56	8.38	6.48	5.55	4.14	6.25	4.08	7.46	5.86	4.11	4.35	9.07	7.99	5.1	8.29	5.08	6.28	4.74	5.49	4.88	6.38	6.64	3.81	4.88	5.26	7.65	7.88	5.59	7.74	8.55	6.78	5.79	7.77	7.22	6.46	4.3	5.67	7.06	7.03	6.82	6.49	6.26	6.82	4.05	4.32	4.56	4.45	8.37	6.67	2.21	5.18	6.23	7.37	7.89	4.94	6.15	7.4	5.23	5.83	6.38	7.99	8.81	7.55	4.42	6.21	7.57	7.09
Zm00004b022825_T001	0	1.37	0.36	0.49	0	0	0	0	0.28	0.28	0	0	0.27	0.28	0.17	0.28	0	0.28	0.25	0	0.29	0.18	0.35	0	0.57	0.37	0.32	0.28	0.32	0.23	0	0	0.53	0.34	0.36	0.24	0.26	0.56	0.64	0	0.23	0	0	0	0.21	0	0	0.63	0	0.56	0.3	0	0.21	0.31	0	0.56	0	0.29	0	0	0.33	0.19	0.51	0	0.6	0.31	0.26	0.27	0.59	0	0.32	0	0	0.26	0.95	0.91	0	0.36	0.35	0.57	0	0.24	0	0.58	0.22	0	0.26	0.23	0	0.2	0.23	0.56	0	0.43	0	0.49	0.24	0.29	0	0.33	0	0.24	0.27	0.68	0	0.23	0	0.64	0.26	0.76	0	0	0	0.24	0	0.33	0	0.54	0	0.71	0.26	0.27	0.27	0.49	0.23	0.24	0	0.25	0.52	0	0	0	0.24	0.49	0.21	0	0.5	0.42	0	0	0.18	0.29	0.38	0.31	0	0	0	0	0	0.12	0.26	0.27	0	0	0	0.3	0.32	0.16	0.28	1.45	0	0.26	0.55	0.27	0	0.4	0.33	0.49	0	0.37	0.61	1.04	0.34	0.58	0.47	0	0	0	0.67	0.67	0.65	0	0.28	0	0.72	0.81	0.54	0.21	0.21	0.48	0	0.37	0	0	0	0.33	0.32	0.34	0.31	0.34	0.21	0	0.98	0.5	0	0	0.58	0.34
Zm00004b022826_T001	1.56	5.82	3.6	1.48	2.2	4.39	3.04	3.49	3.2	2.83	1.35	2.48	2.99	2.5	2.43	3.05	3.91	3.64	3.29	3.98	2.63	3.42	2.48	2.56	2.87	2.24	2.85	3.37	2.73	4.64	4.13	4.75	2.37	4.03	3.6	3.92	3.64	2.52	3.52	3.84	3.01	5.71	4.07	1.28	3.45	4.71	2.52	3.76	2.46	2.79	3.58	3.2	3.29	5.6	2.24	5.36	3.56	2.04	2.53	2.49	2.33	3.27	5.62	2.87	3.9	5.22	2.06	2.4	3.83	3.23	3.64	0.97	2.84	5.18	3.33	4.56	4.7	1.09	3.24	1.71	3.41	2.82	3.27	4.36	3.46	4.68	3.42	3.39	2.53	2.34	2.51	2.78	2.83	2.38	3.25	2.44	2.63	4.67	1.42	3.33	3.57	2.63	3.8	1.36	4.33	3.14	2.27	2.56	1.03	3.02	1.77	1.87	2.43	2.14	1.44	1.95	3.03	3.76	1.91	1.76	2.31	2.15	3.79	2.95	2.56	1.94	2.5	2.65	1.03	3.1	3.43	2.41	1.89	3.69	2.59	2.73	2.73	2.09	2.57	3.58	2.74	0.57	2.28	2.78	1.48	3.37	3.7	4.37	1.86	2.55	2.06	1.9	3.53	2	2.23	2.07	3.81	2.51	1.39	1.45	2.93	0.77	3.04	1.9	3.79	2.18	2.66	3.45	2.48	4.42	3.67	2.87	1.02	3.16	2.97	1.62	2.15	2.98	2.02	3.35	2.6	3.78	2.64	4.09	2.15	1.62	4.03	2.33	2.3	3.1	4.42	3	3.99	4.66	4.07	1.32	2.27	1.35	1.85	2.4	2.74	3.13	0.65	3.52	3.54	3.73	3.2	2.96
Zm00004b022827_T001	1.04	1.03	0.72	0.49	0	0.55	0.61	0	0.56	0.57	0.45	0.31	1.09	0.28	0.54	0.28	0	0.28	0.25	1.24	1.46	0.58	0.35	0.26	0	0.75	1.27	0.28	0.49	0	1.72	0.95	0.26	0.67	0.72	0.72	0.52	0.84	1.28	1.02	0.93	0	0.48	0.64	0.71	0	0.31	0.31	0	0.28	0.89	1.07	0.41	0.93	0.56	0	1.07	1.17	0.36	0.62	0.33	0.63	0	0.96	0	0.31	1.03	0.8	0.88	1.24	0.65	0.49	0.52	0	2.38	0	0.85	0.36	0.66	1.14	0.28	0.47	1.22	0.29	1.08	0.55	1.05	0.76	0.28	1.56	0	0.37	0.51	0.43	0.54	1.22	0.61	0.29	0	0.33	0.55	0.48	1.09	0.68	0.72	0.52	0	0.32	0	0.38	0	0.37	1.04	0.3	0	0.33	0.3	1.34	0.82	0.35	0.52	0.54	0.27	0.49	0.93	0.97	0.62	0.64	0.52	0	0	0.69	0.47	0.25	0.32	0.74	0.5	0.84	1.43	1.1	0.92	0.57	0.76	0.31	0	0.52	0.57	0	0	0.34	0.26	0	0.25	0.29	0.32	0.89	0	0.29	0.56	0.29	0	0.26	0.83	0	0.81	0.39	0	0	0.31	0.37	0.92	0.52	0.34	0.86	0.41	0.27	0	1.19	0.67	0.33	0.32	2.16	0.71	0.27	0.72	0.27	0.54	0.64	1.26	1.67	0.32	0.71	0.5	0	1.02	0	0.65	0.34	0.62	0.69	0.48	0	0.65	0	0.88	1.49	0.87	0.65
Zm00004b022828_T001	0	0	0	0	0	0	0	0	0	0	0	0	0	0	0	0.28	0	0	0	0	0	0.05	0	0	0	0	0	0.28	0.05	0	0	0	0	0	0	0	0	0	0	0	0	0	0	0	0	0	0	0	0	0	0	0	0	0	0	0	0	0	0	0	0	0	0	0	0	0	0	0	0	0	0	0	0	0	0	0	0	0	0	0	0	0	0	0	0	0	0	0	0	0	0	0.19	0	0.22	0	0	0.05	0	0	0	0	0	0	0	0.24	0.03	0	0	0	0	0	0	0	0	0	0	0.3	0	0	0	0.05	0	0	0	0	0	0	0	0	0	0	0	0	0	0	0	0	0	0	0	0	0	0	0	0	0	0	0	0	0	0	0	0	0	0	0.3	0	0.04	0	0	0	0	0	0	0	0	0.33	0	0	0	0	0.26	0	0	0.07	0	0	0	0	0	0	0	0	0	0	0	0	0	0	0	0	0	0	0	0	0	0	0	0	0	0	0	0	0	0	0	0.29	0.05
Zm00004b022829_T001	0	0	0	0	0	0	0	0	0	0	0	0	0	0	0	0	0	0	0	0	0	0	0	0	0	0	0	0	0	0	0	0	0	0	0	0	0	0	0	0	0	0	0	0	0	0	0	0	0	0	0	0	0	0	0	0	0	0	0	0.31	0	0.04	0	0	0	0	0	0	0	0	0	0	0	0	0	0	0	0	0	0	0	0	0	0	0	0	0	0	0	0	0	0	0	0	0	0	0	0	0	0	0	0	0	0	0	0	0	0	0	0	0	0	0	0	0	0	0	0	0	0	0	0	0	0	0	0	0	0	0	0	0	0	0	0	0	0	0	0	0	0	0	0	0	0	0	0	0	0	0	0	0	0	0	0	0	0	0	0	0	0	0	0	0	0	0	0	0	0	0	0	0	0	0	0	0	0	0	0	0	0	0	0	0	0	0	0	0	0	0	0	0	0	0.25	0	0	0	0	0	0	0.34	0.07	0	0	0	0	0	0	0
Zm00004b022830_T001	0	0	0	0	0	0	0	0	0	0	0	0	0	0	0	0	0	0	0	0	0	0	0	0	0	0	0	0	0	0	0	0	0	0	0	0	0	0	0	0	0	0	0	0	0	0	0	0	0	0	0	0	0	0	0	0	0	0	0	0	0	0	0	0	0	0	0	0.27	0	0	0.03	0	0	0	0	0	0	0	0	0	0	0	0	0	0	0	0	0	0	0	0	0	0	0	0	0	0	0	0	0	0	0	0	0	0	0	0	0	0	0	0	0	0	0	0	0	0	0	0	0	0	0	0	0	0	0	0	0	0	0	0	0	0	0	0	0	0	0	0	0	0	0	0	0	0	0	0	0	0	0	0	0	0	0	0	0	0	0	0	0	0	0	0	0	0	0	0	0	0	0	0	0	0	0	0	0	0	0	0	0	0	0	0	0	0	0	0	0	0	0	0	0	0	0	0	0	0	0	0	0	0	0	0	0	0	0	0	0
Zm00004b022831_T001	96.45	72.52	74.07	68.34	92	73.47	61.92	75.56	76.79	82.27	64.47	79.82	104.78	86.54	83.58	75.53	69.2	83.33	86.35	79.64	74.15	78.03	85.85	85.64	69.55	66.51	74.72	74.69	76.16	97.05	74.75	87.81	80.92	82.29	80.96	83.96	80.81	85.9	76.88	92.05	121.37	97.14	119.93	97.42	96.44	75.37	78.34	77.73	67.53	79.32	73.29	103.04	79.23	65.66	92.11	82.72	71.51	100.52	92.93	77.32	88.39	83.89	50.59	67.86	65.92	70.33	85.93	80.17	67.22	105.11	74.14	95.31	80.49	91.68	53.26	45.61	75.98	70.6	73.28	87.86	83.42	96.95	68.16	75.3	102.25	89.47	82.3	85.71	51.67	86.07	91.91	79.76	83.9	86.16	89.03	80.8	81.16	87.94	79.78	99.85	92.52	74.25	75.21	92.12	90.97	86.58	127.38	124.64	81.17	137.79	94.67	103.53	110.37	111.36	72.95	116.85	111.36	109.85	89.02	55.02	92.51	114.9	105.95	100.62	114.26	91.19	80.82	101.29	77.49	45.74	87.44	111.06	91.37	87.53	83.44	77.21	90.75	68.91	83.27	91.26	82.28	85.82	100.14	77.48	95.02	113.13	120.55	106.4	120.77	102.41	91.22	89.98	118.44	89.27	101.43	109.61	146.16	106.59	68.91	79.23	108.38	86.2	122.81	97.35	106.71	95.66	82.46	73.42	85.66	93.97	99.29	110.64	91.99	115.91	94.17	75.96	98.54	87.74	58.19	106.07	80.58	93.51	85.8	92.46	83.21	71.34	92.87	72.11	98.73	93.15	58.38	82.78	76.31	79.56	80.47	78.99	88.09	74.7	86.47	78.57	80.39	118.77	126.94	111.71	125.28	120.03	117.86	120.1
Zm00004b022832_T001	0	0.34	0	0	0	0	0	0	0.04	0	0	0	0	0	0	0	0	0	0	0	0	0	0	0	0	0	0	0	0	0	0	0	0	0	0	0	0	0	0	0	0	0	0	0	0	0	0	0	0	0	0	0	0	0	0	0	0	0	0	0	0	0	0.51	0	0	0	0	0	0	0	0.06	0	0	0	0	0	0	0	0	0	0	0	0.41	0	0	0	0	0.05	0	0	0	0	0.26	0	0	0	0.03	0	0	0	0	0	0	0	0	0	0	0	0	0	0	0	0	0	0	0	0	0	0	0	0	0	0	0	0	0	0	0	0.52	0	0	0	0	0	0.09	0	0	0	0	0	0	0	0	0	0	0	0	0	0	0	0	0	0	0	0	0	0	0	0	0	0	0	0	0	0	0	0	0	0	0	0	0	0	0	0	0	0	0	0	0	0	0	0	0	0	0	0	0	0	0	0	0	0	0	0	0	0	0	0	0	0	0	0	0	0	0	0	0
Zm00004b022833_T001	0	0	0	0	0	0	0	0	0	0	0.45	0	0	0	0.09	0	0	0	0	0.5	0	0.08	0	0	0	0	0	0	0	0	0	0	0.26	0	0	0.04	0	0	0	0.51	0	0	0	0	0.06	0	0	0	0	0	0	0	0	0	0	0	0	0.29	0	0	0	0.04	0	0	0	0	0	0	0.29	0	0.04	0	0	0	0	0	0	0	0	0	0	0	0	0	0	0	0	0	0	0	0	0.19	0	0	0	0	0.02	0	0	0	0	0	0	0	0	0	0	0	0	0	0	0	0.35	0.05	0	0	0	0	0	0	0	0	0	0	0	0	0	0	0	0	0	0	0	0	0	0	0	0	0	0.28	0.06	0	0	0	0	0	0	0	0	0	0	0	0	0	0	0	0	0	0.28	0	0	0	0.28	0	0	0.08	0	0	0	0	0	0	0	0	0	0	0	0	0	0	0	0	0	0	0	0.27	0	0	0	0.24	0	0.06	0	0	0	0	0	0	0	0	0	0	0	0	0	0	0	0
Zm00004b022834_T001	11.47	14.02	6.11	11.31	7.33	9.32	6.07	2.18	8.48	9.61	7.21	13.67	11.94	6.66	9.82	3.89	2.41	8.11	3.04	2.49	3.79	3.95	11.71	8.97	3.16	12.7	11.4	8.7	9.44	4.88	2.41	3.8	3.16	2.69	3.96	3.48	1.82	6.72	6.73	4.09	5.1	5.47	11.97	3.53	5.68	4.42	12.59	11.91	11.61	11.45	7.15	9.59	9.82	8.09	14.84	7.62	6.05	4.66	9.04	9.04	8.97	8.54	2.04	2.87	3.9	3.38	5.16	3.2	2.06	2.73	3.17	9	6.19	2.33	1.9	10.03	2.13	0.72	4.61	10.55	13.34	5.65	8.16	12.21	6.7	4.4	3.68	8.09	4.77	3.12	2.29	3.34	2.83	5.61	4.33	9.28	4.45	4.09	6.38	5.66	7.69	7.64	5.16	5.44	3.37	5.68	3.78	2.56	1.03	1.89	0	0.37	3.82	1.92	0.72	1.3	5.77	1.61	3.55	7.41	3.39	4.3	3.52	5.66	3.26	6.05	4.37	4.53	8.78	3.88	10.29	2.41	7.79	8.11	6.88	5.96	5.22	0.42	1.14	5.51	3.65	1.14	4.19	4.32	1.48	2.33	1.71	2.04	0.37	2.2	1.54	0.82	9.58	16.83	0.96	6.22	6.04	6	1.67	2.02	0.65	1.79	1.94	1.09	1.9	1.58	1.33	2.46	0.93	2.58	3.06	2.61	3.75	5.46	2.77	1.89	2.42	1.19	9.08	6.69	5.2	8.38	4.98	3.55	2.86	0.54	0	1.06	3.97	0.48	0.63	1.64	3.24	6.6	3.06	3.62	4.86	5.38	3.08	6.18	4.5	11.46	9.14	7.3	5.31	3.48	4.37	6.84
Zm00004b022835_T001	0	0	0	0	0	0	0	0.44	0.06	0	0	0	0	0	0	0	0	0	0	0	0	0	0	0	0	0	0	0	0	0	0	0.32	0	0	0.36	0.11	0	0	0	0	0	0	0	0	0	0.59	0	0	0	0.28	0	0.27	0.16	0.31	0	0	0	0	0	0	0	0.04	0	0	0	0	0	0	0	0	0	0	0	0	0	0	0	0	0	0	0	0	0	0	0	0	0	0	0	0	0	0	0	0	0	0	0	0	0	0	0	0	0	0	0	0	0	0	0	0	0	0	0	0	0	0	0	0	0	0	0	0	0	0	0	0	0	0	0	0	0	0	0	0	0	0	0	0	0	0	0	0.29	0	0	0	0.26	0	0	0	0.07	0.51	0	0	0	0	0	0	0.07	0	0	0	0	0	0	0	0	0	0.49	0	0	0	0	0	0	0.06	0	0	0	0	0	0	0	0	0	0	0	0	0	0	0	0	0	0	0	0	0	0	0	0	0	0	0	0	0	0	0	0	0
Zm00004b022836_T001	0	0	0	0	0	0	0	0	0	0	0	0	0	0	0	0	0	0	0	0	0	0	0	0.51	0	0	0.32	0	0.14	0	0.34	0	0	0	0	0.06	0	0	0	0	0	0	0	0.32	0.04	0	0	0	0	0	0	0	0	0.31	0.28	0	0.36	0	0	0	0	0.12	0.51	0	0	0	0	0	0	0	0.06	0	0.26	0	0	0	0.43	0	0.1	0	0	0	0	0	0.22	0	0	0.03	0	0	0	0	0	0.22	0	0	0.03	0.29	0	0	0	0.24	0.27	0	0	0.1	0	0	0	0.38	0	0	0	0.05	0	0	0	0.27	0	0	0.05	0.27	0	0	0	0	0.31	0.1	0	0	0.57	0	0	0	0.09	0	0	0	0	0	0	0	0	0	0.37	0	0	0	0	0.05	0	0	0	0.29	0.32	0	0	0.09	0	0	0.33	0.26	0.28	0	0	0.12	0	0	0	0	0	0	0	0	0	0.27	0	0	0	0.33	0.32	0	0.13	0	0	0	0	0	0	0	0	0	0	0	0	0	0	0	0.31	0	0.04	0	0	0.5	0.88	0	0	0.23
Zm00004b022837_T001	0	0	0	0	0	0	0	0	0	0	0.45	0.62	0	0.28	0.27	0	0	0.28	0.51	0	0	0.13	0	0	0	0	0.32	0	0.05	0.23	0	0.32	0.26	0	0	0.14	0.26	0.28	0	0	0.23	0	0	0	0.1	0.29	0	0.31	0	0.28	0	0	0.13	0	0	1.13	0.36	0	0	0	0.33	0.23	0	0	0	0	0.26	0.53	0	0	0.1	0	0	0	0	0	0	0.36	0.05	0.57	0	0.24	0.82	0.29	0	0	0	0.24	0.28	0.39	0	0	0.51	0	0.27	0	0.18	0	0.35	0	0.27	0	0	0	0	0.08	0	0	0.26	0	0.35	0	0.35	0.14	0	0.33	0	0	0.55	0.35	0.2	0.54	0	0.49	0	0.97	0	0.33	0	0	0	0	0.24	0	0.04	0	0	0	0.29	0	0.06	0	0	0	0	1.29	0	0	0	0.16	0.26	0	0	0	0.32	0	0	0.08	0	0	0	0.26	0	0	0	0.04	0	0	0.31	0	0	0	0	0.29	0.07	0.54	0.27	0	0	0	0.32	0.27	0.2	0	0.24	0.27	0	0.64	0	0	0	0.14	0.25	0.39	0	0	0	0	0	0.34	0.12	0.35	0	0	0	0	0.29	0.11
Zm00004b022838_T001	0	0	0	0	0	0	0	0	0	0	0	0	0	0	0	0	0	0.28	0	0	0	0.05	0	0	0	0	0	0	0	0	0	0	0	0	0	0	0	0	0	0	0	0	0	0	0	0	0	0	0	0	0	0	0	0	0	0	0	0	0	0	0	0	0	0.64	0	0.61	0.52	0	0	0	0.22	0	0.26	0	0	0	0	0	0.04	0	0	0	0.41	0	0	0	0	0.05	0	0	0	0	0	0	0	0	0	0	0	0	0	0	0	0	0	0	0	0	0	0	0.35	0	0	0.05	0	0	0	0	0	0	0	0	0	0	0	0	0	0	0	0	0	0	0	0	0	0	0	0	0	0	0	0	0	0	0	0	0	0	0	0	0.26	0	0	0	0	0	0	0.04	0.28	0	0	0	0	0	0	0.04	0.33	0	0	0	0	0	0	0	0.04	0	0	0	0	0	0	0	0	0	0.24	0	0	0	0	0	0	0.03	0	0	0	0	0	0	0	0	0	0	0	0	0	0	0	0
Zm00004b022839_T001	0	0	0	0	0	0	1.21	0	0.15	0	0	0.31	0.54	0	0.17	0.83	0.6	0.56	0	0.5	0	0.42	0	0	0	0	0	0.56	0.09	0.46	0	0	0	0	0.36	0.14	0	0	0	0	0.93	0	0.72	0.64	0.29	0.59	0.31	0.31	0	0.84	0.3	0	0.34	0.31	0	0	0	0	0.36	0.31	1	0.25	0	0.32	0.3	0	0	0.8	0	0	0.18	0	0.77	0	0	0	0.43	1.09	0.33	0.29	0	0.47	0.41	0.29	0.22	0.55	0.26	0.31	0.28	0.59	0	0	0	0	0	0	0.11	0	0	0	0	0	0	0.34	0	0.04	0.38	0	0.51	0.38	0.35	0.37	0	0.28	0	0.33	0.61	0	0.55	0.35	0.31	0.81	0.27	0.25	0.23	0	0.31	0.31	0	0	0.29	0	0.24	0.49	0.17	0.5	0.25	0	0	0	0.15	0	0	0	0.37	0.26	0.85	0	0	0.18	0	0	0	0	0	0	0	0	0.28	0.58	0.65	0.51	0.28	0.54	0	0.41	0	0.49	0.62	0	0	0	0	0	0.14	0.54	0	0	0	0.33	0	0.27	0.16	0.82	0	0	0.27	0	0	0	0	0.14	0.25	0	0	0	0	0.34	0	0.69	0.16	0.35	0.33	0	0.29	0.25	0	0.2
Zm00004b022840_T001	0	0	0	0	0	0	0	0	0	0	0	0	0	0	0	0	0	0	0	0	0	0	0	0	0	0	0	0	0	0	0	0	0	0	0	0	0	0	0	0	0	0	0	0	0	0	0	0	0	0	0	0	0	0	0	0	0	0	0	0	0	0	0	0	0	0	0	0	0	0	0	0	0	0	0	0	0	0	0	0	0	0	0	0	0	0	0	0	0	0	0	0	0	0	0	0	0	0	0	0	0	0	0	0	0	0	0	0	0	0	0	0	0	0	0	0	0	0	0	0	0	0	0	0	0	0	0	0	0	0	0	0	0	0	0	0	0	0	0	0	0	0	0	0	0	0	0	0	0	0	0	0	0	0	0	0	0	0	0	0	0	0	0	0	0	0	0	0	0	0	0	0	0	0	0	0	0	0	0	0	0	0	0	0	0	0	0	0	0	0	0	0	0	0	0	0	0	0	0	0	0	0	0	0	0	0	0	0
Zm00004b022841_T001	1.56	2.39	0.72	0.98	2.57	2.19	3.04	2.18	1.95	3.11	1.8	1.86	2.44	2.22	2.29	3.89	2.11	3.64	1.77	1.49	1.46	2.39	1.77	2.56	0.86	1.87	0.95	0.56	1.43	2.09	1.72	0.32	1.05	2.02	1.8	1.5	1.56	1.4	2.56	2.56	2.08	3.73	2.63	2.88	2.42	1.77	2.83	3.13	2.11	4.47	2.09	2.13	2.65	2.8	0.56	1.41	2.85	1.75	2.89	2.18	1.66	2.01	1.02	0.64	1.5	1.23	1.55	1.86	1.47	1.49	1.35	2.92	2.32	1.55	0.48	0.91	2.56	1.09	1.69	1.14	0.85	1.65	3.27	2.62	3.03	2.48	1.05	2.01	3.37	1.76	1.6	1.85	1.03	1.51	1.62	0.73	1.68	0.58	2.48	0.33	1.37	1.91	1.63	3.06	1.44	1.6	0.76	2.24	1.8	4.53	1.42	0.37	3.47	2.08	1.81	1.63	3.34	1.61	1.37	1.41	1.86	4.03	3.25	2.95	1.4	1.45	1.87	2.49	1.03	0.78	1.14	1.38	2.6	1.72	1.44	2.23	2.24	2.09	2.28	0.83	1.93	3.42	0.76	2.16	1.85	1.04	2.56	1.75	2.24	1.97	2.06	1.36	2.77	2.28	2.23	2.07	2.54	2.19	1.12	1.74	1.3	1.79	2.77	1.36	2.17	1.75	2	1.97	1.55	2.58	1.83	2.35	2.04	2.88	2.15	1.35	2.42	0.9	4.71	2.01	0.97	1.62	2	3.82	1.67	2.16	1.61	0.85	1.05	1.67	1.26	1.76	1.25	0.78	3.31	1.65	2.27	1.01	0.62	2.4	1.66	0.35	0.98	1.01	1.18	2.98	1.75	1.38
