## Supplemental Dataset S1 for "Maize *COI1* quadruple-knockout mutants exhibit elevated DELLA protein accumulation, stunted growth, and reduced photosynthetic efficiency" (part 19 of 32)

### Sheet: Sheet1 (continued)
Supplemental Dataset S1. Calculated expression levels (RPM) of all genes that were detected by RNA-Seq
Zm00004b022842_T001	0	0	0	0	0	0	0	0	0	0	0	0	0	0	0	0	0	0	0	0	0	0	0	0	0	0	0	0	0	0	0	0	0	0	0	0	0	0	0	0	0	0	0	0	0	0	0	0	0	0	0	0	0	0	0	0	0	0	0	0	0	0	0	0	0	0	0	0	0	0	0	0	0	0	0	0	0	0	0	0	0	0	0	0	0	0	0	0	0	0	0	0	0	0	0	0	0	0	0	0	0	0	0	0	0	0	0	0	0	0	0	0	0	0	0	0	0	0	0	0	0	0	0	0	0	0	0	0	0	0	0	0	0	0	0	0	0	0	0	0	0	0	0	0	0	0	0	0	0	0	0	0	0	0	0	0	0	0	0	0	0	0	0	0	0	0	0	0	0	0	0	0	0	0	0	0	0	0	0	0	0	0	0	0	0	0	0	0	0	0	0	0	0	0	0	0	0	0	0	0	0	0	0	0	0	0	0	0
Zm00004b022843_T001	0	0	0	0	0.37	0	0	0	0.05	0	0	0	0	0	0	0	0	0	0.25	0	0	0.04	0	0	0.57	0	0	0	0.09	0.23	0	0	0	0	0.36	0.1	0	0	0.32	0	0	0	0	0	0.04	0	0	0	0	0	0	0	0	0	0	0	0	0	0	0.31	0	0.04	0	0	0	0	0	0	0	0	0	0	0	0	0	0	0.43	0.36	0.11	0	0	0	0	0	0	0	0	0	0	0	0	0	0	0	0	0	0	0	0	0	0	0	0	0.34	0	0.04	0	0	0.26	0	0.35	0	0	0.09	0	0	0	0	0	0	0	0	0	0	0	0	0	0	0	0	0	0	0	0	0	0	0	0	0	0	0	0	0	0	0	0	0	0	0	0	0.26	0	0	0	0	0	0	0.04	0	0	0	0	0	0	0	0	0	0	0	0	0	0	0	0	0	0	0	0	0	0	0	0	0	0	0	0	0	0.21	0	0.24	0	0.06	0	0	0	0	0	0	0	0	0	0	0	0	0	0	0	0
Zm00004b022844_T001	0	0	0	0	0	0	0	0	0	0	0	0	0	0	0	0	0	0	0	0	0	0	0	0	0	0	0	0	0	0	0	0	0	0	0	0	0.26	0	0.32	0	0	0	0	0	0.07	0	0	0	0	0	0	0	0	0	0	0	0	0.29	0	0	0	0.04	0	0	0	0	0	0	0	0	0	0	0	0.26	0	0	0	0	0.04	0	0	0	0	0	0	0	0	0	0	0	0	0	0	0	0	0	0	0	0	0	0	0	0	0	0	0	0	0	0	0	0	0.37	0	0.05	0.36	0	0	0	0	0	0.06	0	0.54	0	0	0	0	0.09	0	0	0.29	0	0	0	0.05	0	0	0	0	0	0	0	0	0	0	0	0	0	0	0	0	0.27	0	0	0	0	0	0.04	0	0.29	0	0	0	0	0	0.04	0	0	0	0	0	0	0	0	0	0	0	0	0	0	0	0	0	0	0	0	0	0	0	0	0	0	0	0	0	0	0	0	0	0	0	0	0	0	0	0	0	0
Zm00004b022845_T001	1.04	0.34	0	0	0	0	0	0.44	0.23	0.28	0	0.31	0	0.83	0.28	0.28	0.3	0	0.51	1.49	0.29	0.48	0.35	0	0.29	0.37	0	0	0.17	0	0	0.63	0.53	0.34	0.36	0.31	0.52	0	0.32	0	0.69	0.5	0	0.64	0.33	0	0	0.31	0.35	0.56	0.3	0.27	0.26	0.93	0	0	0.36	0	0.36	1.25	1	0.49	0.51	0.32	0.3	0	0	0	0.29	0	0.18	0.49	0	0.26	0.95	0.91	0.43	0	0.43	0.57	0	0.47	0	0	0.22	0	0.53	0.22	0	0.39	0.23	0.37	0	0.43	0	0	0.18	0	0.71	0	0	0.24	0.27	0.34	1.2	0.34	0	0.32	0	0.38	0.35	0.37	0.35	0.25	0.36	0	0.3	0.81	1.09	0	0.43	0.54	0.81	0.25	0.23	0.24	1.87	0.66	0.52	0	0.29	0	0.24	0.49	0.26	0.5	0.5	1.25	1.14	0.28	0.73	0.57	0	0.31	0.37	0.26	1.14	0	0	0.33	0.77	1.09	1.01	0	0	0.89	0	0.54	0.28	0.87	0.33	0.77	1.11	0	0.81	0.6	0.33	0	1.86	0	0.61	0.52	0.68	0.86	0.61	0.81	1.07	0.3	2.02	0	0	0	0.6	0.55	0.95	0.54	0.27	1.06	0.42	0.24	0.63	0.58	0.25	0	0.25	0.99	0.32	0	1.23	0	0.38	0.35	0.33	0	0.59	0.75	0.87	0.48
Zm00004b022846_T001	15.64	20.18	16.18	8.36	14.29	16.45	18.21	10.48	14.97	8.76	14.43	13.36	18.46	15.53	14.11	19.16	13.84	14.26	14.43	10.95	12.55	14.2	25.19	14.87	9.48	14.57	15.83	13.76	15.62	13.47	14.12	11.09	11.07	12.43	10.43	12.1	14.03	9.23	9.29	15.34	14.82	15.65	16.52	13.46	13.54	12.07	15.42	15.67	13.37	15.92	13.41	15.71	14.51	9.65	13.72	14.96	22.41	13.4	14.83	13.09	11.3	14.17	11.24	11.79	13.48	14.44	14.19	11.19	16.51	11.18	13	15.32	13.67	13.21	15.69	7.3	12.81	10.5	12.64	13.41	14.19	14.82	11.43	17.44	14.92	12.66	10.52	13.67	10.39	8.39	11.66	10.02	15.19	9.72	16.24	12.45	11.76	12.27	7.45	13.31	10.98	15.28	11.68	15.64	9.39	12	23.06	19.86	19.01	25.29	28.01	22.8	23.95	23.14	19.14	22.13	18.51	19.61	19.66	18.69	19.62	16.64	15.45	21.65	13.99	15.24	18.41	16.9	17.57	17.83	20	24.83	23.84	16.23	20.05	16.14	15.91	14.62	17.68	15.16	15.9	18.53	24.75	20.07	16.27	29.25	17.91	28.86	19.76	21.92	21.84	19.85	21.67	17.68	24.56	18.07	21.92	20.8	20.36	25.16	16.27	27.03	17.98	19.85	19.23	20.84	18.62	14.29	13.66	15.11	14.97	20.09	17.72	19.27	16.72	17.78	15.84	14.62	21.86	17.4	18.52	15.14	17.31	15	13.83	13.51	13.69	13.79	15.48	17.63	14.52	14.68	13.22	10.87	21.39	15.8	15.87	12.45	18.46	9.26	14.67	16.32	19.25	13.08	15.62	21.37	20.95	17.77
Zm00004b022847_T001	0	0	0	0	0	0	0	0	0	0	0	0	0	0	0	0	0	0	0	0	0	0	0	0	0	0	0	0	0	0	0	0	0	0	0	0	0	0	0	0	0	0	0	0	0	0	0	0	0	0	0	0	0	0	0	0	0	0	0	0	0	0	0	0	0	0	0	0	0	0	0	0	0	0	0	0	0	0	0	0	0	0	0	0	0	0	0	0	0	0	0	0	0	0	0	0	0	0	0	0	0	0	0	0	0	0	0	0	0	0	0	0	0	0	0	0	0	0	0	0	0	0	0	0	0	0	0	0	0	0	0	0	0	0	0	0	0	0	0	0	0	0	0	0	0	0	0	0	0	0	0	0	0	0	0	0	0	0	0	0	0	0	0	0	0	0	0	0	0	0	0	0	0	0	0	0	0	0	0	0	0	0	0	0	0	0	0	0	0	0	0	0	0	0	0	0	0	0	0	0	0	0	0	0	0	0	0	0
Zm00004b022848_T001	0	0	0	0	0	0	0	0	0	0	0	0	0	0	0	0.28	0	0	0	0	0	0.05	0	0	0	0	0	0	0	0	0	0	0	0	0	0	0	0	0	0	0	0	0	0	0	0	0	0	0	0	0	0	0	0	0	0	0	0	0	0	0	0	0	0	0	0	0	0	0	0	0	0	0	0	0	0	0	0	0	0	0	0	0	0	0	0	0	0	0	0	0	0	0	0	0	0	0	0	0	0	0	0	0	0	0	0	0	0	0	0	0	0	0	0	0	0	0	0	0	0	0	0	0	0	0	0	0	0	0	0	0	0	0	0	0	0	0	0	0	0	0	0	0	0	0	0	0	0	0	0	0	0	0	0	0	0	0	0	0	0	0	0	0	0	0	0	0	0	0	0	0	0	0	0.29	0.04	0	0	0	0	0	0	0	0	0	0	0	0	0	0	0	0	0	0	0	0	0	0	0	0	0	0	0	0	0	0	0	0	0
Zm00004b022849_T001	2.61	1.03	2.88	0.49	1.1	2.19	1.21	1.75	1.66	1.41	1.35	0.93	1.63	1.66	1.4	0.56	1.2	1.12	1.52	0.75	0.88	1.01	1.06	1.03	2.3	1.12	1.58	2.25	1.56	1.63	1.03	1.9	0.26	1.34	2.16	1.39	1.56	3.92	1.28	1.28	0.69	2.24	1.92	2.56	1.93	2.06	1.26	2.82	1.41	1.4	1.79	0.8	1.65	3.42	3.64	2.54	1.42	2.62	2.17	3.12	2.66	2.7	3.58	3.5	3.6	1.54	2.06	3.73	2.95	3.23	3.02	4.86	1.29	2.33	2.85	3.65	1.28	4.71	3	2.28	0.57	1.41	1.22	0.87	1.3	2.75	2.37	1.6	2.81	3.12	2.06	2.41	2.06	2.81	1.35	2.2	2.35	1.75	4.25	2.33	1.92	3.58	1.63	1.02	3.85	2.54	6.05	6.09	1.03	2.27	4.25	4.11	2.43	3.75	2.53	0.98	6.37	2.15	1.37	0.35	2.29	0.81	0.81	0.74	1.17	0.48	1.56	0.93	2.58	3.1	2.57	1.38	2.83	1.72	2.36	2.73	0.99	0.84	1.14	3.86	1.91	2.57	0	1.54	4.44	0.26	9.95	4.66	2.24	3.21	3.85	3.81	8.32	7.7	0.32	3.85	7.63	5.07	1.39	0.58	8.79	4.08	5.26	4.62	0.81	3.65	10.64	13.3	7.45	3.69	11	1.57	2.04	7.19	7.11	4.31	4.03	5.07	1.01	4.02	3.57	2.43	3.49	15.55	9.06	6.76	9.13	7.64	6.69	6.67	10.1	8.95	2.99	4.27	2.29	0	3.24	2.02	3.38	1.72	2.49	1.04	2.94	3.02	2.06	3.98	2.33	2.56
Zm00004b022850_T001	0	0	0	0	0	0	0	0	0	0	0	0	0	0	0	0	0	0	0	0	0	0	0	0	0	0	0	0	0	0	0	0	0	0	0	0	0	0	0	0	0	0	0	0	0	0	0	0	0	0	0	0	0	0	0	0	0	0	0	0	0	0	0	0	0	0	0	0	0	0	0	0	0	0	0	0	0	0	0	0	0	0	0	0	0	0	0	0	0	0	0	0	0	0	0	0	0	0	0	0	0	0	0	0	0	0	0	0	0	0	0	0	0	0	0	0	0	0	0	0	0	0	0	0	0	0	0	0	0	0	0	0	0	0	0	0	0	0	0	0	0	0	0	0	0	0	0	0	0	0	0	0	0	0	0	0	0	0	0	0	0	0	0	0	0	0	0	0	0	0	0	0	0	0	0	0	0	0	0	0	0	0	0	0	0	0	0	0	0	0	0	0	0	0	0	0	0	0	0	0	0	0	0	0	0	0	0	0
Zm00004b022851_T001	39.1	22.58	38.83	21.63	37.39	28.51	25.5	29.26	30.35	31.38	25.7	36.65	32.03	30.79	31.31	45.82	40.32	30.76	40.26	26.13	29.48	35.46	18.45	20.51	18.97	22.79	22.8	23.59	21.18	35.29	39.27	35.5	46.39	36.27	46.06	39.8	38.72	34.14	33.31	30.43	28.49	40	28.01	28.52	32.7	30.32	20.14	21	25.32	25.69	20.26	34.88	25.37	25.83	27.44	32.75	28.11	32.92	37.97	42.71	47.18	34.36	35.26	36.32	26.37	27.33	32.77	27.17	33.91	30.81	31.24	28.45	25.8	36.26	38.04	21.89	37.99	35.84	32.04	29.95	29.23	20.24	24.49	24.42	28.32	31.38	22.35	26.3	20.78	22.05	30.64	28.57	29.08	23.11	31.93	18.55	25.59	26	31.2	30.62	36.24	35.81	38.28	37.73	29.84	33.21	21.17	37.81	23.89	36.24	28.01	23.17	22.91	27.6	36.47	29.94	38.23	26.05	26.76	28.21	30.94	39.46	36.85	33.46	40.81	33.38	40.25	37.37	35.65	27.91	28.86	19.31	31.87	29.5	28.85	37.49	44.26	44.68	39.35	45.49	42.25	27.09	30.46	37.04	29.58	24.85	29.85	32.36	18.64	28.73	13.11	21.2	40.32	27.67	21.05	27.55	38.13	27	20.09	28.34	33.52	29.84	36.79	24.75	30.33	29.09	32.92	25.62	23.59	47.91	32.39	24.01	27.6	31.06	30.64	30.17	40.27	42.68	31.28	34.8	20.15	24.59	31.99	24	24.56	27.02	26.84	25.03	32	37.16	35.34	28.99	33.17	31.83	48.39	24.69	25.59	28.94	29.54	24.02	30.77	20.14	31	26.67	18.87	43.99	33.76	29.07
Zm00004b022852_T001	6.26	7.53	6.83	6.39	9.16	6.03	5.46	7.42	6.89	5.37	4.96	6.52	8.14	7.21	6.44	3.89	5.42	7.83	4.3	3.73	8.47	5.61	8.87	7.18	6.9	7.1	7.28	6.46	7.3	6.04	1.03	1.9	6.85	5.04	3.96	4.14	6.24	7.55	4.8	7.16	4.63	3.73	6.22	6.41	5.84	6.18	7.55	4.7	8.09	8.1	8.04	4.79	6.78	11.51	7	7.62	7.83	4.08	8.32	6.24	6.65	7.41	4.09	6.05	5.09	8.6	5.68	6.66	3.83	7.7	5.96	6.56	7.74	5.18	5.71	4.56	6.4	12.67	6.97	5.7	7.38	8.94	8.57	8.43	11.02	9.36	8.41	8.48	6.46	5.46	4.34	6.31	6.69	6.48	5.41	6.59	5.97	6.43	4.25	4.66	5.77	3.82	3.53	8.16	9.63	5.78	5.29	7.37	8.48	9.44	7.45	7.48	7.29	7.54	6.5	8.14	6.07	5.37	6.83	10.23	7.19	6.17	8.94	6.89	4.9	8.71	8.11	7.29	4.65	3.88	5.71	7.59	6.85	9.34	6.34	4.22	3.98	7.1	4.28	4.96	4.91	7.41	9.14	4.63	5.92	6.47	7.39	2.62	6.71	6.29	6.94	5.98	6.55	6.27	5.74	6.52	7.94	6.56	8.37	6.07	9.11	9.95	6.64	4.08	7.58	7.4	3.33	5.91	4.35	4.05	7.33	10.18	7.16	8.34	6.33	7.54	6.44	8.06	8.75	5.35	5.52	7.84	7.07	6.82	4.77	5.13	4.56	6.57	7.53	5.48	3.79	5.58	3.24	7.37	4.07	7.57	6.48	6.06	5.54	5.49	5.73	6.25	5.22	5.54	5.9	6.71	7.28	6.15
Zm00004b022853_T001	0	0	0	0	0	0	0	0	0	0	0	0	0	0	0	0	0	0	0	0	0	0	0	0	0	0	0	0	0	0	0	0	0	0	0	0	0	0	0	0	0	0	0	0	0	0	0	0	0	0	0	0	0	0	0	0	0	0	0	0	0	0	0	0	0	0	0	0	0	0	0	0	0	0	0	0	0	0	0	0	0	0	0	0	0	0	0	0	0	0	0	0	0	0	0	0	0	0	0	0	0	0	0	0	0	0	0	0	0	0	0	0	0	0	0	0	0	0	0	0	0	0	0	0	0	0	0	0	0	0	0	0	0	0	0	0	0	0	0	0	0	0	0	0	0	0	0	0	0	0	0	0	0	0	0	0	0	0	0	0	0	0	0	0	0	0	0	0	0	0	0	0	0	0	0	0	0	0	0	0	0	0	0	0	0	0	0	0	0	0	0	0	0	0	0	0	0	0	0	0	0	0	0	0	0	0	0	0
Zm00004b022854_T001	0	0	0	0	0	0	0	0	0	0	0	0	0	0	0	0	0	0	0	0	0	0	0	0	0	0	0	0	0	0.23	0	0	0	0	0	0.04	0	0	0	0	0	0	0	0	0	0	0	0	0	0	0.3	0.27	0.08	0	0	0	0	0.29	0	0	0	0.04	0	0	0	0	0.26	0	0	0	0.03	0.24	0	0	0	0	0	0	0.03	0	0	0	0	0	0	0	0	0	0	0	0	0	0	0	0	0	0	0	0	0	0	0.24	0	0	0	0.03	0.38	0	0	0	0	0	0	0.05	0	0	0	0	0	0	0	0	0	0	0	0	0	0	0	0	0.29	0	0	0.25	0.09	0	0	0	0	0	0	0	0	0	0	0	0	0	0	0	0	0	0	0	0	0	0	0	0	0	0	0	0	0.54	0	0.08	0	0	0	0	0	0	0	0.29	0.04	0	0	0	0	0	0	0	0	0	0	0	0	0	0	0.24	0	0.03	0.25	0	0	0	0	0	0	0	0.03	0	0	0	0.29	0.25	0	0.09
Zm00004b022855_T001	8.34	20.18	9.35	19.18	11	12.06	5.46	4.8	11.3	7.92	8.57	12.73	10.04	9.43	9.74	4.17	5.72	2.8	6.58	2.24	3.5	4.17	11.35	18.46	11.5	11.58	8.23	8.7	11.64	5.11	4.48	4.44	2.37	4.37	5.76	4.42	4.42	7	7.05	3.32	5.56	6.71	8.38	8.97	6.43	8.54	10.7	12.22	10.55	5.87	8.04	6.39	8.9	11.51	7	7.9	5.69	6.41	6.15	6.86	10.97	7.81	6.64	8.6	9.59	5.53	8.52	5.59	5.9	5.96	7.04	8.51	6.45	3.88	7.61	5.47	4.7	3.62	5.75	8.84	7.09	4.24	12.65	6.11	5.4	4.96	5	6.79	10.67	4.29	2.51	5.94	2.83	6.91	7.85	11.47	6.56	11.98	7.8	10.98	9.06	10.74	11.95	10.88	6.74	10.02	16.25	24.99	13.36	18.12	41.84	23.92	6.25	20.68	34.31	29.94	30.65	29.01	17.48	12.7	25.68	9.4	8.4	5.66	11.43	6.05	8.11	8.17	22.22	35.66	18	15.52	24.08	21.88	22.89	15.39	13.92	13.36	7.41	15.99	13.21	26.52	19.8	14.2	16.27	16.57	22.74	19.82	16.4	19.04	25.7	30.18	40.57	47.35	14.03	28.14	28.6	30.65	37.1	19.37	26.36	52.28	31.26	26.92	22.75	30.86	33.92	32.52	15.83	14	32.69	23.48	10.9	23.3	23.33	23.97	17.45	32.23	46.08	12.38	27.29	12.7	24.59	37.09	41.25	34.32	22.01	28.63	47.27	22.16	24.93	32.21	10.22	17.08	21.65	16.13	15.22	18.51	20.92	25.73	18.18	29.87	29.04	22.39	14.44	21.62	19.5	22.81
Zm00004b022856_T001	6.26	3.08	5.75	1.97	9.16	5.48	5.46	3.93	5.14	8.76	4.06	12.42	5.16	7.77	7.63	12.77	11.73	5.31	12.15	10.95	12.26	10.86	5.68	7.18	3.45	3.74	3.48	5.05	4.76	6.04	6.89	6.66	12.39	8.73	8.64	8.22	11.17	10.07	10.25	11.76	9.26	10.68	5.03	13.46	10.21	11.48	7.24	5.01	10.2	11.45	7.75	15.71	9.83	12.76	9.24	12.99	14.23	10.2	9.4	9.04	10.3	11.02	4.6	7.65	8.69	8.6	13.16	12.25	9.14	8.2	9.04	8.75	8.77	9.58	8.56	8.21	9.39	7.96	8.75	4.28	6.81	8	8.16	6.4	8.43	7.43	5.78	6.91	9.83	9.56	10.06	10.02	9.52	8.85	11.09	9.03	9.74	7.6	3.55	7.65	6.31	11.94	11.4	9.86	13.72	9	5.67	11.53	13.1	18.12	33.33	16.82	8.33	15.27	15.53	15.95	12.14	9.94	11.74	7.41	12.12	7.25	10.03	4.92	6.76	7.74	6.55	7.21	4.65	9.3	10.86	9.31	10.62	10.82	9.26	7.94	7.96	7.93	8.56	9.93	8.46	12.26	11.42	8.33	11.09	7.77	16.49	11.37	5.96	10.59	15.16	17.13	25.45	17.97	17.54	12.74	20.65	18.09	11.16	10.12	10.42	18.11	11.89	13.87	7.58	11.88	12.97	9.36	13.97	10.69	13.14	7.31	12.27	8.05	10.97	15.35	12.08	12.24	9.75	13.38	13.32	6.49	11.8	16.91	13.11	14.86	17.18	21	15.48	19.3	16.09	16.74	8.48	5.05	14.01	4.61	6.8	9.76	13.85	5.15	8.46	3.82	7.83	6.29	5.31	12.43	10.77	7.74
Zm00004b022857_T001	11.47	11.63	12.23	7.87	13.56	12.61	7.29	10.48	10.89	20.07	10.82	15.53	19.82	15.26	16.3	11.94	13.54	11.19	15.95	12.2	11.97	12.8	16.67	11.79	7.18	8.22	17.41	15.44	12.78	16.48	15.16	13.63	18.98	14.78	17.99	16.17	13.51	20.15	13.13	17.39	19.69	16.4	17.95	11.22	16.18	17.37	10.07	7.84	11.26	12.85	10.43	19.44	12.75	15.56	18.48	17.79	16.72	13.99	12.66	21.82	17.61	16.83	12.26	16.57	12.59	13.21	17.55	17.85	16.22	15.9	15.27	18.48	12.38	23.57	8.56	13.68	13.23	14.84	14.96	12.27	19.01	11.77	7.76	14.54	12.54	14.04	17.62	13.69	13.48	16	15.09	18.73	19.05	14.47	17.05	19.77	16.7	11.98	8.15	15.64	9.61	16	15.48	15.3	14.92	13.38	17.01	23.71	14.13	23.41	19.15	16.45	20.83	19.24	16.61	13.67	19.42	15.31	15.29	9.52	14.97	16.64	19.24	18.21	19.35	15.72	14.04	17.2	12.4	8.53	14	14.14	15.11	12.54	12.79	19.61	18.65	14.62	19.11	20.68	18.53	13.12	16.75	12.97	9.98	15.79	11.66	13.99	19.01	14.16	9.51	13.32	22.43	14.26	13.4	17.48	17.16	15.37	10.6	17.06	18.55	19.38	22.68	13.05	14.63	16.56	11.97	12.81	12.41	15.11	11.92	13.31	16.7	13.81	13.51	14.28	16.38	15.82	11.77	15.06	16.57	15.95	15.12	14.73	15.26	11.62	13.96	13.15	15.9	12.39	14.83	13.98	16.21	13.97	17.06	13.17	11.98	19.52	16.31	8.92	14.64	15.63	18.27	11.83	12.38	15.41	11.35	14.14
Zm00004b022858_T001	0	1.03	1.08	2.46	1.1	0	0.61	0.87	0.89	1.41	0.9	1.24	6.24	0.55	2.07	5.83	4.81	7.27	4.3	6.72	8.76	6.28	1.77	0.51	0	0.37	0.32	0.28	0.54	1.39	1.38	1.27	1.58	1.34	1.8	1.46	1.82	0.28	1.6	0.77	0.93	0.75	4.55	0.64	1.42	0.29	0.31	0	0	2.79	0.6	0.27	0.61	2.8	1.68	1.13	4.98	0.87	5.06	2.81	2.33	2.71	0.51	0.96	0.6	0.61	2.84	1.6	0.59	1.24	1.12	0	0.26	0	0.95	3.65	0.85	0.36	0.87	2	1.99	0.71	1.63	1.45	0.43	1.65	0.79	1.33	1.97	0.78	0.69	1.67	1.29	0.43	0	0.98	0.98	0.88	0.71	0.33	2.2	0.72	0.54	0.68	1.68	0.97	2.65	0.96	0.26	0.38	0.35	0.75	0.35	0.81	0.36	0	0.3	0.27	0.82	1.76	0.58	1.61	1.35	1.72	0.23	3.63	2.81	1.89	1.03	1.55	0.29	0.34	0.24	0.25	0.62	0.25	0.99	0.42	0.86	1.38	0.78	2	1.14	1.85	1.85	1.81	1.14	1.17	1.49	1.56	1.03	0.54	0.5	2.28	0.64	0	0	0.71	8.37	9.83	2.93	12.5	1.66	0.82	7.04	6.16	0.33	0	0.31	0.74	0	0.78	0.68	0.58	0.43	0	0.27	0.6	18.5	0.33	0.32	1.89	3.13	0	0.24	0.27	0.27	0	0.84	0.24	0	0.23	0.75	0	1.02	0.66	1.94	1.35	0.62	1.03	0.92	0.35	0.33	0	0	0.25	0	0.15
Zm00004b022859_T001	0	0	0	0	0	0	0	0	0	0	0	0	0	0.28	0.06	0	0	0	0	0	0	0	0	0	0	0	0	0	0	0	0	0	0	0.34	0	0.06	0	0	0	0	0	0	0	0	0	0	0	0	0	0	0	0	0	0	0	0	0	0	0	0	0	0	0	0	0	0	0	0	0	0	0	0	0	0	0	0	0	0	0	0	0	0	0	0	0	0	0	0	0	0	0	0	0	0	0	0	0	0	0	0	0	0	0	0	0	0	0	0	0	0	0	0	0	0	0	0	0	0	0	0	0	0	0	0	0	0.24	0	0.04	0	0	0	0	0	0	0	0	0	0	0	0	0	0	0	0	0	0.26	0	0	0	0.03	0	0	0	0	0	0	0	0	0	0	0	0	0	0	0	0	0	0	0	0	0	0	0	0	0	0	0	0	0	0	0	0	0	0	0	0	0	0	0	0	0	0	0	0	0	0	0	0	0	0	0	0	0	0	0	0	0	0
Zm00004b022860_T001	0	0	0	0	0	0	0	0	0	0	0	0	0	0	0	0	0	0	0	0	0	0	0	0	0	0	0	0	0	0	0	0	0	0	0	0	0	0	0	0	0	0	0	0	0	0	0	0	0	0	0	0	0	0	0	0	0	0	0	0	0	0	0	0	0	0	0	0	0	0	0	0	0	0	0	0	0	0	0	0	0	0	0	0	0	0	0	0	0	0	0	0	0	0	0	0	0	0	0	0	0	0	0	0	0	0	0	0	0	0	0	0	0	0	0	0	0	0	0	0	0	0	0	0	0	0	0	0	0	0	0	0	0	0	0	0	0	0	0	0.28	0.06	0	0	0	0	0	0	0	0	0	0.26	0	0	0	0	0	0	0.04	0	0	0	0	0	0.27	0	0.04	0	0	0	0	0	0	0	0	0	0	0	0	0	0	0	0	0	0	0	0	0	0	0	0	0	0	0.25	0	0	0	0	0	0	0	0.03	0	0	0	0	0	0	0
Zm00004b022861_T001	0.52	0	0.36	0	0.37	0	0	0	0.16	0	0.45	0	0	0	0.09	0	0	0	0	0	0.29	0.05	0	0	0	0.75	0	0	0.12	0	0.34	0	0	0	0	0.06	0	0	0.32	0	0	0	0.48	0	0.1	0	0	0	0	0	0	0.27	0.04	0	0	0	0	0.29	0.36	0.31	0	0.12	0	0	0.6	0.31	0	0	0.29	0.25	0.18	0	0.52	0	0	0	0	0	0.07	0	0.28	0.24	0.41	0.29	0	0	0	0.15	0	0	0	0.19	0.26	0.22	0.27	0	0.12	0	0	0	0	0.24	0	0	0	0.03	0	0	0.26	0	0	0	0	0.04	0	0	0	0	0	0	0	0	0	0	0	0.24	0	0.04	0	0.78	0	0	0.47	0	0.21	0.25	0	0	0	0	0.05	0.29	0	0	0	0	0	0	0	0.04	0	0	0	0.29	0	0.3	0	0.08	0	0	0	0	0	0	0	0	0	0	0	0	0	0	0	0	0	0	0	0	0.34	0	0	0	0.05	0	0	0	0	0	0	0	0	0	0	0	0	0.66	0	0	0	0	0.08	0	0	0	0	0	0.29	0.05
Zm00004b022862_T001	0	0	0	0	0	0	0	0	0	0	0	0	0	0	0	0	0	0	0	0	0	0	0	0	0	0	0	0	0	0	0	0	0	0	0	0	0	0	0	0	0	0	0	0	0	0	0	0	0	0	0	0	0	0	0	0	0	0	0	0	0	0	0	0	0	0	0	0	0	0	0	0	0	0	0	0	0	0	0	0	0	0	0	0	0	0	0	0	0	0	0	0	0	0	0	0	0	0	0	0	0	0	0	0	0	0	0	0	0	0	0	0	0	0	0	0	0	0	0	0	0	0	0	0	0	0	0	0	0	0	0	0	0	0	0	0	0	0	0	0	0	0	0	0	0	0	0	0	0	0	0	0	0	0	0	0	0	0	0	0	0	0	0	0	0	0	0	0	0	0	0	0	0	0	0	0	0	0	0	0	0	0	0	0	0	0	0	0	0	0	0	0	0	0	0	0	0	0	0	0	0	0	0	0	0	0	0	0
Zm00004b022863_T001	0	0	0	0	0	0	0	0	0	0	0	0	0	0	0	0	0	0	0	0	0	0	0	0	0	0	0	0	0	0	0	0	0	0	0	0	0	0	0	0	0	0	0	0	0	0	0	0	0	0	0	0	0	0	0	0	0	0	0	0	0	0	0	0	0	0	0	0	0	0	0	0	0	0	0	0	0	0	0	0	0	0	0	0	0	0	0	0	0	0	0	0	0	0	0	0	0	0	0	0	0	0	0	0	0	0	0	0	0	0	0	0	0	0	0	0	0	0	0	0	0	0	0	0	0	0	0	0	0	0	0	0	0	0	0	0	0	0	0	0	0	0	0	0	0	0	0	0	0	0	0	0	0	0	0	0	0	0	0	0	0	0	0	0	0	0	0	0	0	0	0	0	0	0	0	0	0	0	0	0	0	0	0	0	0	0	0	0	0	0	0	0	0	0	0	0	0	0	0	0	0	0	0	0	0	0	0	0
Zm00004b022864_T001	0	0	0	0	0	0	0	0	0	0	0	0	0	0	0	0	0	0	0	0	0	0	0	0	0	0	0	0	0	0	0	0	0	0	0	0	0	0	0	0	0	0	0	0	0	0	0	0	0	0	0	0	0	0	0	0	0	0	0	0	0	0	0	0	0	0	0	0	0	0	0	0	0	0	0	0	0	0	0	0	0	0	0	0	0	0	0	0	0	0	0	0	0	0	0	0	0	0	0	0	0	0	0	0	0	0	0	0	0	0	0	0	0	0	0	0	0	0	0	0	0	0	0	0	0	0	0	0	0	0	0	0	0	0	0	0	0	0	0	0	0	0	0	0	0	0	0	0	0	0	0	0	0	0	0	0	0	0	0	0	0	0	0	0	0	0	0	0	0	0	0	0	0	0	0	0	0	0	0	0	0	0	0	0	0	0	0	0	0	0	0	0	0	0	0	0	0	0	0	0	0	0	0	0	0	0	0	0
Zm00004b022865_T001	1.56	1.37	2.88	1.48	2.93	0	1.21	1.31	1.59	1.13	1.8	3.42	1.63	2.5	2.1	1.94	1.5	1.12	3.55	3.73	1.75	2.27	2.48	2.05	0.86	3.36	0.95	1.4	1.85	1.63	3.1	1.58	2.64	1.68	0.72	1.89	2.34	2.24	1.28	1.28	2.55	3.73	1.44	4.17	2.38	1.77	1.26	0.94	3.87	3.07	1.49	3.99	2.34	0.93	1.68	2.82	2.13	2.04	2.53	2.49	3.32	2.24	3.58	2.55	3.3	3.99	2.06	2.93	1.77	2.48	2.83	3.4	1.81	1.55	2.85	0.91	2.56	3.62	2.39	0.86	1.42	1.65	1.22	2.04	3.03	1.38	2.63	1.78	2.25	1.37	2.97	2.6	4.12	0.86	2.98	1.71	2.36	2.34	0.71	1.33	2.47	4.06	3.53	2.38	3.61	2.55	1.89	2.56	2.57	1.51	2.48	1.87	2.43	2.19	1.81	1.63	2.73	1.88	0.82	2.47	1.89	0.54	2.17	0.49	1.63	1.94	1.56	1.39	0.52	3.1	2.29	1.38	1.42	2.21	1.82	2.48	1.49	2.51	0.86	1.1	1.69	1.43	3.43	0.62	1.11	1.29	1.71	2.33	1.12	1.63	1.03	0.54	5.04	2	1.28	4.15	2.22	2.32	0.28	1.16	2.6	4.08	1.11	0.82	1.35	1.63	2	1.97	1.24	2.95	1.83	2.09	1.02	2.3	1.92	1.35	1.61	0.6	1.68	2.34	1.3	0.27	1.31	1.36	1.43	0.54	0.81	0.64	1.88	2.38	2.52	1.44	2.24	1.55	2.8	0.99	2.91	2.69	1.85	0	1.88	1.39	2.28	1.76	0.59	2.98	0.58	1.6
Zm00004b022866_T001	3.65	3.76	2.52	0.98	3.3	1.1	3.64	1.31	2.53	4.52	3.61	5.59	5.97	4.99	4.94	5	8.42	6.15	5.57	3.48	5.84	5.74	5.32	4.1	3.45	4.11	3.48	3.09	3.93	6.27	3.1	4.44	4.22	3.02	2.16	3.87	6.24	4.2	3.84	2.81	5.1	2.98	5.75	4.81	4.47	3.24	2.52	3.45	4.22	4.19	4.17	5.06	3.84	5.91	5.32	3.11	6.05	6.12	3.98	7.48	4.32	5.29	3.07	3.19	2.7	3.69	4.65	3.2	2.95	5.72	3.65	3.89	2.06	5.44	5.71	12.77	4.27	1.09	5.03	3.14	3.41	4.71	5.71	4.94	3.67	3.85	3.68	4.14	5.34	5.85	4.57	3.9	2.83	4.53	3.25	3.91	4.27	5.26	4.96	3.99	3.29	4.06	5.43	3.74	2.89	4.2	2.65	7.05	4.62	5.29	4.61	4.49	4.86	4.8	5.06	7.16	5.16	4.03	3.55	2.82	4.63	4.03	3.52	4.18	6.06	4.35	3.12	4.21	4.13	3.1	4	4.48	4.49	4.43	4.11	3.48	6.46	9.19	6.27	5.51	6.18	4.56	3.43	4.63	4.44	4.14	5.12	3.5	5.96	4.47	3.6	2.99	6.05	3.99	4.78	4.74	6.04	4.6	5.02	5.21	3.25	6.38	4.7	4.35	4.06	4.71	3.66	4.93	5.28	5.16	4.28	6	2.73	3.45	4.44	3.77	2.95	5.67	5.38	2.34	2.27	3.78	3.74	2.18	2.15	3.24	4.03	2.97	3.56	5	4.1	3.4	2.74	2.72	4.07	2.3	4.21	5.72	4	3.43	3.65	3.82	5.22	3.27	6.48	3.23	3.2	4.2
Zm00004b022867_T001	0	0	0	0	0	0	0	0	0	0	0	0	0	0	0	0	0	0	0	0	0	0	0	0	0	0	0	0	0	0	0	0	0	0	0	0	0	0	0	0	0	0	0	0	0	0	0	0	0	0	0	0	0	0	0	0	0	0	0	0	0	0	0	0	0	0.31	0	0	0	0.25	0.07	0	0	0	0	0	0	0	0	0	0	0	0	0	0	0	0	0	0	0	0	0	0	0	0	0.24	0.03	0	0	0	0	0	0	0	0	0	0	0	0	0	0	0	0	0	0	0	0	0	0.27	0	0.05	0	0	0	0	0	0	0	0	0	0	0	0	0	0	0	0	0	0	0	0	0	0	0	0	0	0	0	0	0	0	0	0	0	0	0	0	0	0	0	0	0	0	0	0	0	0	0	0	0	0	0	0	0	0	0	0	0	0	0	0	0	0	0	0	0	0	0	0	0	0	0	0	0	0	0	0	0	0	0	0	0	0	0	0	0	0	0
Zm00004b022868_T001	13.03	6.84	7.19	8.36	11	9.32	12.75	12.23	10.09	5.09	11.27	9.01	7.87	7.49	8.15	7.22	6.92	5.87	4.81	5.97	6.13	6.15	5.68	6.92	2.01	6.73	6.97	3.93	5.37	5.57	6.2	8.56	7.12	7.05	9	7.25	7.02	11.75	11.85	8.69	9.73	9.69	6.94	4.81	8.81	9.72	7.55	1.88	6.68	5.03	4.77	10.65	6.61	7.16	10.36	9.32	9.25	10.49	16.27	12.16	12.96	11	14.31	10.51	9.29	12.59	7.48	8.52	11.2	7.45	10.17	4.62	5.42	8.03	13.31	3.65	6.4	11.22	7.52	7.13	3.97	4.47	4.08	5.52	6.7	5.78	5.52	5.4	6.18	5.66	5.94	4.27	6.69	7.34	10.01	6.59	6.58	8.47	9.22	8.65	9.06	9.07	10.59	5.78	7.7	8.57	9.07	12.82	5.91	10.95	7.8	5.98	5.55	8.3	5.42	14.32	14.26	5.91	4.92	4.58	8.23	8.05	8.67	6.15	8.39	8.22	11.86	8.56	10.85	15.51	9.72	5.86	6.85	6.88	9.28	10.18	7.71	13.78	9.7	11.58	10.59	12.26	9.9	4.32	5.92	8.03	10.23	8.45	6.34	8.18	6.17	5.17	10.58	6.27	8.93	9.78	9.85	8.11	7.53	8.68	10.74	7.14	8.02	5.44	6.77	7.76	6.65	5.42	5.59	8.11	10.69	7.83	4.77	7.19	7.03	6.46	6.44	8.65	8.41	9.7	4.87	4.05	6.94	8.18	5.25	8.92	7.78	6.57	8.16	8.58	7.89	7.67	8.73	10.09	8.66	7.9	12.31	6.06	10.46	6.86	8.88	7.64	7.83	4.53	3.54	11.68	9.31	7.42
Zm00004b022869_T001	0	0	0	0	0	0	0	0	0	0	0	0	0	0	0	0	0	0	0	0	0	0	0	0	0	0	0	0	0	0	0	0	0	0	0	0	0	0	0	0	0	0	0	0	0	0	0	0	0	0	0	0	0	0	0	0	0	0	0	0	0	0	0	0	0	0	0	0	0	0	0	0	0	0	0	0	0	0	0	0	0	0	0	0	0	0	0	0	0	0	0	0	0	0	0	0	0	0	0	0	0	0	0	0	0	0	0	0	0	0	0	0	0	0	0	0	0	0	0	0	0	0	0	0	0	0	0	0	0	0	0	0	0	0	0	0	0	0	0	0	0	0	0	0	0	0	0	0	0	0	0	0	0	0	0	0	0	0	0	0	0	0	0	0	0	0	0	0	0	0	0	0	0	0	0	0	0	0	0	0	0	0	0	0	0	0	0	0	0	0	0	0	0	0	0	0	0	0	0	0	0	0	0	0	0	0	0	0
Zm00004b022870_T001	33.37	37.97	35.96	35.89	39.22	50.99	35.21	46.73	39.42	40.99	38.32	43.48	40.45	47.99	42.25	59.98	48.14	54.25	50.14	46.54	35.91	49.16	32.64	27.95	35.35	39.61	34.2	28.92	33.11	41.79	44.44	51.99	43.49	41.98	52.89	46.1	42.35	39.45	46.77	44.49	46.09	45.96	48.6	59.93	46.71	36.8	29.58	49.52	44.67	58.09	46.78	50.06	45.07	50.1	47.04	47.99	61.55	53.32	66.9	55.19	47.18	53.66	23	42.37	42.25	33.48	33.29	43.15	40.39	42.74	37.58	41.82	47.73	39.37	35.66	31.93	40.55	47.79	40.69	39.93	42.28	37.18	40	55.24	38.26	39.92	31.29	40.51	28.08	29.27	33.61	32.46	32.69	34.55	39.51	28.32	32.31	34.47	40.07	43.93	48.6	47.99	59.19	50.65	52.94	47.23	44.98	43.57	49.32	53.23	40.77	41.49	42.34	45.1	46.59	39.38	46.73	43.24	43.42	33.5	42.14	35.44	39.83	37.89	44.07	38.46	28.71	37.4	37.71	33.34	34.29	30.7	34.94	35.4	34.4	30.78	29.34	34.66	30.23	29.23	30.85	39.35	34.65	33.34	41.41	43.49	44.07	33.52	43.24	39.13	34.43	35.34	49.9	23.96	35.41	44.73	36.54	37.19	36.82	40.19	43.29	51.26	42.6	41.6	34.13	41.41	27.27	33.51	36.31	45.7	33.3	35.75	34.75	37.68	35.53	37.44	38.66	37.3	45.41	34.13	21.12	32.16	35.17	32.73	34.1	30.26	28.99	28	36.61	35.5	24.61	31.35	26.18	31.05	39.73	29.95	30.44	26.58	38.16	22.3	30.55	31.26	29.04	28.68	34.19	39.51	38.12	33.47
Zm00004b022871_T001	50.57	41.39	61.13	26.55	54.98	51.54	18.82	39.31	43.04	97.25	34.72	55.59	38.55	69.62	59.15	84.69	82.44	58.44	92.17	81.63	70.64	78.33	19.51	28.72	22.13	17.94	24.7	30.04	23.84	130.49	121.6	134.09	153.67	135.36	131.34	134.43	94.58	67.99	84.88	115.32	89.17	108.57	73.01	72.75	88.28	75.96	20.45	21	29.19	43.85	30.09	60.71	40.18	74.68	82.59	73.97	45.19	106.06	75.57	77.63	107	80.34	33.22	85.38	69.22	85.69	58.84	65.79	82.26	97.16	72.2	50.82	36.12	156.17	52.78	70.24	52.08	56.84	67.86	44.21	45.12	60	32.65	55.24	90.79	74.05	69.15	58.9	52.23	108.9	115	117.6	100.38	77.74	70.9	53.95	87.09	66.03	47.87	58.91	51.07	77.59	76.57	53.37	68.83	62.53	43.09	124	48.55	79.28	99.28	61.67	62.48	74.05	84.5	73.23	55.22	47.81	44.51	21.51	54.46	73.29	111.64	56.58	117.29	51.76	112.33	87.15	42.88	17.83	45.72	46.56	46.04	55.81	42.47	84.41	100.69	119.02	106.08	131.24	108.29	34.5	36.93	49.7	42.89	35.98	53.45	69.09	35.78	44.79	26.98	54.64	58.97	17.97	44.98	68.73	51.47	46.25	33.76	41.93	76.49	57.38	97.09	62.54	36.83	58	69.16	40.9	67.66	118.3	78.52	38.62	52.81	68.45	66.8	54.95	71.15	79.38	35.99	76.29	26.64	33.78	54.03	39.82	36.96	66.74	68.71	63.2	53.55	93.39	64.69	60.88	79.55	46.57	64.18	18.43	41.13	44.75	42.16	21.27	44.75	19.45	34.92	44.28	47.16	91.95	54.71	48.74
Zm00004b022872_T001	0.52	4.79	5.03	2.46	3.3	4.93	4.86	2.62	3.56	3.96	6.31	3.73	6.79	7.21	5.6	4.44	4.21	4.19	3.04	4.48	5.25	4.27	5.68	5.13	0.86	2.62	4.43	3.37	3.68	8.82	7.23	6.97	6.85	7.05	6.12	7.17	3.64	3.92	2.88	5.11	6.49	4.72	9.81	8.33	5.61	4.71	4.4	3.13	3.87	3.35	2.98	4.26	3.81	3.42	6.44	5.93	8.89	9.32	10.49	4.68	4.98	6.77	3.58	6.05	5.69	2.46	3.61	6.39	4.72	5.47	4.75	5.84	5.16	1.81	2.85	4.56	4.27	1.45	3.71	7.42	5.68	4.94	4.49	5.52	3.89	3.85	6.84	5.33	4.21	5.27	4.57	5.19	3.35	5.61	5.41	2.93	4.57	6.14	2.48	5.99	4.39	4.77	5.7	4.76	7.94	5.27	6.8	9.61	7.71	7.93	15.25	11.21	8.33	9.55	14.08	10.42	6.68	9.67	5.73	6.7	8.88	5.91	7.05	7.38	5.13	6.05	7.8	6.55	4.13	5.43	4.86	11.04	10.15	8.61	7.37	6.45	8.95	6.26	5.99	7.44	7.02	8.55	5.33	6.79	6.65	8.03	7.39	9.62	10.81	7.9	5.14	5.98	8.57	5.99	8.61	11.26	9.85	7.91	8.93	8.96	12.37	11.73	10.51	6.8	13	10.33	6.98	5.91	4.66	8.48	7.03	7.83	4.09	6.9	6.49	6.46	4.56	5.07	7.74	6.02	4.55	5.14	5.65	7.09	7.63	6.49	9.39	4.88	5.86	5.24	6	6.57	5.74	5.82	6.11	5.92	4.86	7.07	7.08	4.46	5.88	4.86	5.87	5.28	7.37	9.94	5.82	6.52
Zm00004b022873_T001	0	0	0	0	0	0	0	0	0	0	0	0	0	0	0	0	0	0	0	0	0	0	0	0	0	0	0	0	0	0	0	0	0	0	0	0	0	0	0	0	0	0	0	0	0	0	0	0	0	0	0	0	0	0	0	0	0	0	0	0	0	0	0	0	0	0	0	0	0	0	0	0	0	0	0	0	0	0	0	0	0	0	0	0	0	0	0	0	0	0	0	0	0	0	0	0	0	0	0	0	0	0	0	0	0	0	0	0	0	0	0	0	0	0	0	0	0	0	0	0	0	0	0	0	0	0	0	0	0	0	0	0	0	0	0	0	0	0	0	0	0	0	0	0	0	0	0	0	0	0	0	0	0	0	0	0	0	0	0	0	0	0	0	0	0	0	0	0	0	0	0	0	0	0	0	0	0	0	0	0	0	0	0	0	0	0	0	0	0	0	0	0	0	0	0	0	0	0	0	0	0	0	0	0	0	0	0	0
Zm00004b022874_T001	1.04	1.37	1.44	2.95	1.83	1.64	0.61	1.31	1.52	0.57	0.45	1.55	3.53	2.22	1.66	2.78	3.91	1.96	2.28	1.74	2.34	2.5	3.9	1.03	0.86	1.49	2.22	1.97	1.91	1.16	0.34	0.95	0.53	0.34	0.72	0.67	0.26	0	0.64	1.02	0.46	1.24	1.92	1.28	0.85	0	1.57	4.39	2.11	1.4	0.3	1.33	1.59	1.56	3.08	0.85	1.42	2.04	1.81	2.18	4.98	2.24	0	2.23	0.6	1.54	1.55	0.8	0.88	0.5	1.01	1.22	1.81	1.29	0.48	0	1.28	1.45	1.08	2.85	0.85	0.94	1.22	1.74	1.51	1.1	1.05	1.41	0.28	0.98	1.37	0.74	0.51	0.86	1.08	1.46	0.91	2.05	0.71	1.33	2.2	0.48	0	1.7	0.72	1.15	3.4	0.32	1.28	0	0	0.75	1.74	1.07	1.44	0.98	0.91	0.81	1.64	3.17	1.49	1.34	2.17	3.44	1.63	2.66	1.87	2.19	0	0	1.43	1.38	0.94	1.48	0.87	1.24	0.5	0	1.14	0.83	0.74	2.28	2.28	1.23	0.37	1.55	1.42	0.58	3.73	1.68	0.77	1.09	0.76	6.27	3.51	2.37	0.95	2.25	3.35	2.89	2.93	7.14	4.15	2.45	3.25	3.74	0.33	1.48	0.93	0	1.53	1.83	3.75	2.3	1.52	0.27	0.81	0.9	11.77	2.68	0.97	3.78	3.03	1.91	1.43	0.54	0.27	0.42	0.63	1.19	0.95	0.92	0.25	0.78	1.02	1.65	1.3	1.35	0.31	0	0.83	2.78	1.31	1.76	0.59	0.25	1.16	1.31
Zm00004b022875_T001	51.09	47.55	48.54	54.58	43.25	50.44	46.14	42.8	48.05	43.54	45.08	47.21	41.8	41.61	43.85	51.09	52.65	50.05	52.42	47.04	50.79	50.67	55.69	55.38	45.98	48.57	42.11	48.01	49.29	49.69	43.75	49.77	45.34	50.05	51.82	48.4	50.41	49.53	46.45	44.75	44.93	49.94	43.57	50.95	47.57	46.22	38.38	42.31	42.91	40.22	39.63	48.73	42.63	40.76	38.08	35.85	38.78	44.58	43.75	46.46	38.21	40.81	50.08	49.7	41.95	42.08	44.64	43.68	42.75	43.48	44.8	42.79	44.37	41.44	43.27	41.96	43.97	39.82	42.52	41.65	41.14	49.42	41.22	42.74	46.05	40.74	39.97	42.87	41.28	38.64	31.78	39.69	38.35	30.23	46	36.86	37.85	37.98	38.29	38.61	45.03	47.03	47.79	47.59	44.76	43.38	57.83	58.63	38.27	42.66	53.18	42.98	44.77	48.33	62.84	49.15	50.07	52.37	51.61	39.85	50.98	46.98	49.32	54.86	53.86	48.86	53.67	51.26	53.21	33.34	42.58	46.56	42.73	52.37	45.13	44.69	46	56.38	46.48	51.01	48.91	49.89	49.5	53.71	42.52	57.47	51.17	46.93	51.81	50.38	42.4	54.37	58.46	48.49	49.44	50.95	54.33	51.21	39.34	49.16	44.26	54.32	44.26	43.78	48.48	46.23	37.91	48.78	28.55	37.96	43.99	43.32	47.7	51.77	42.5	45.52	44.57	50.14	65.25	42.16	40.94	40.54	47.02	40.91	39.1	37.83	42.14	40.3	48.53	41.93	39.13	41.23	42.64	46.96	47.37	37.85	39.51	33.98	36.31	44.6	41.15	42.37	44.71	44.28	36.85	52.68	54.42	45.88
Zm00004b022876_T001	0	0	0	0	0	0	0	0	0	0	0	0	0	0	0	0	0	0	0	0	0	0	0	0	0	0	0	0	0	0	0	0	0	0	0	0	0	0	0	0	0	0	0	0	0	0	0	0	0	0	0	0	0	0	0	0	0	0	0	0	0	0	0	0	0	0	0	0	0	0	0	0	0	0	0	0	0	0	0	0.29	0	0	0	0	0	0	0	0.04	0	0	0	0	0	0	0	0	0	0	0	0	0	0	0	0	0	0	0	0	0	0	0	0	0	0	0	0	0	0	0	0	0	0	0	0	0	0	0	0	0	0	0	0	0	0	0	0	0	0	0	0	0	0	0	0	0	0	0	0	0	0	0	0	0	0	0	0	0	0	0	0	0	0	0	0	0	0	0	0	0	0	0	0	0	0	0	0	0	0	0	0	0	0	0	0	0	0	0	0	0	0	0	0	0	0	0	0	0	0	0	0	0	0	0	0	0	0	0	0
Zm00004b022877_T001	2.09	1.03	1.44	0.49	2.2	0	1.82	0.87	1.24	2.26	0.9	0.93	1.09	1.39	1.31	2.22	0.6	1.96	1.27	1.74	2.34	1.69	1.06	2.31	0.57	1.49	1.27	0.56	1.21	2.32	1.72	0.95	2.11	1.34	1.08	1.59	2.34	1.68	0.32	1.02	3.01	2.24	0.96	1.28	1.61	2.94	0.63	0.63	1.41	0.28	1.49	1.33	1.24	1.24	2.24	0.56	2.85	1.75	2.53	0.94	1.99	1.76	2.56	0.96	1.5	0.92	1.03	0.27	1.18	1.49	1.24	0.49	0.26	1.55	1.43	0.91	2.13	0	0.97	0.86	0.28	2.12	0.82	2.62	1.95	0.83	0.53	1.25	0.84	1.56	1.6	2.41	2.32	1.3	1.35	0.73	1.51	1.46	2.13	2	1.65	0.72	0.27	2.38	1.68	1.54	1.51	2.24	1.54	1.89	1.77	1.5	1.04	1.64	3.61	1.63	1.21	1.34	0.55	0.35	1.45	2.42	1.35	2.95	2.33	0.73	0.62	1.73	1.55	2.33	1.71	1.38	0.71	2.21	1.65	1.49	1.74	2.92	1.43	1.65	1.85	0.57	1.14	1.23	2.22	1.29	1.71	1.75	0.75	1.33	1.54	1.09	0.76	2	0	1.78	0.95	1.16	1.39	1.74	1.95	4.08	2.49	1.36	0.81	1.97	1	0.99	0.62	1.47	0.92	0.52	0.34	1.44	0.91	1.35	2.68	2.39	1.35	2.68	1.95	1.35	1.96	1.64	1.19	0.27	1.61	0.42	0.84	1.43	2.21	1.2	1	1.55	1.02	1.65	0	1.35	1.85	1.37	1.22	2.08	1.96	0.5	2.06	1.74	1.46	1.63
Zm00004b022878_T001	1.04	1.37	1.44	0.98	1.47	1.1	1.21	0.87	1.18	0	0.45	0.31	0.27	0.83	0.37	1.11	0.3	0	0	0.25	0.58	0.37	1.77	0.51	0	1.49	0.32	0.28	0.73	0.46	1.03	0.32	0	0.34	0.72	0.48	0.78	0.56	0	0.51	1.16	1.49	0.96	0.32	0.72	0.29	2.2	0.31	1.76	0	0.6	0.53	0.81	0	0.28	0.28	0	0.58	1.08	0	0.66	0.36	0.51	0.64	0.9	0	0.77	0.8	0.59	0.25	0.56	1.22	0.52	0.78	0.48	0	0.85	0.36	0.6	0.57	0.57	0.24	0.41	1.16	0.65	0	1.05	0.58	1.12	0.39	0.69	0.19	0.26	1.08	0	0.24	0.5	1.17	0	0.67	0	0.48	0.54	0.68	0.48	0.5	0.38	0.32	0	1.13	2.48	1.5	0.35	0.88	1.08	0.98	0.61	0.54	0.55	1.76	0.92	0	0.54	0.98	0.47	0	0.62	0.43	0.52	0.78	0	0.69	0.24	0.25	0.41	0.99	0.25	1.25	0.57	0.55	0.72	0.29	0.76	0.31	0	0.26	0	0.58	0.37	0.32	1.03	0.82	0	0	1.28	0.59	0	0.53	0.84	0.87	0.33	0.51	0	0	0.54	0.44	1	0	0.93	0.74	0.61	0.52	0	0.58	0.55	0.81	0.54	0.3	1.68	0.33	0.65	0	0.62	0	0.24	0	0.81	0.64	0.63	0.24	0.95	0.44	1	0.78	0.76	1.32	0.65	0.67	0	0.34	0.69	0	0	0.25	0	0	0.29	0.09
Zm00004b022879_T001	0	0	0	0	0	0	0	0	0	0	0	0	0.54	0	0.11	0	0	0	0	0	0	0	0	0	0	0	0	0	0	0	0	0	0	0	0	0	0	0	0	0	0	0	0	0	0	0	0	0	0	0	0	0	0	0	0	0	0	0	0	0	0	0	0	0	0	0	0.26	0	0	0	0.03	0	0	0	0	0	0	0	0	0	0	0	0	0	0	0	0	0	0	0	0	0	0	0	0	0	0	0	0	0	0	0	0	0	0	0	0	0	0	0	0	0	0	0	0	0	0	0	0	0	0	0	0	0	0	0	0	0	0	0	0	0	0	0	0	0	0	0	0	0	0	0	0	0	0	0	0	0	0	0	0	0	0	0	0	0	0	0	0	0	0	0	0	0	0	0	0	0	0	0	0	0	0	0	0	0	0	0	0	0	0	0	0	0	0	0	0	0	0	0	0	0	0	0	0	0	0	0	0	0	0	0	0	0	0	0	0	0
Zm00004b022880_T001	14.08	13	12.94	15.24	10.26	12.61	8.5	9.17	11.97	10.46	9.02	10.87	15.47	11.37	11.44	15.55	11.73	12.86	13.93	11.45	10.8	12.72	10.64	16.67	12.36	16.81	12.98	9.83	13.22	10.22	10.68	7.61	9.23	10.41	8.28	9.4	8.31	14.27	14.73	12.27	11.81	10.19	16.28	9.93	12.22	13.25	12.59	10.66	12.66	17.04	9.24	18.64	13.44	12.45	13.16	14.12	15.65	11.95	12.29	11.54	9.3	12.56	6.13	15.61	10.49	9.21	11.87	16.51	12.97	17.64	12.55	15.8	14.7	9.32	8.56	7.3	11.1	11.22	11.14	10.27	11.35	12.24	9.39	10.47	14.48	14.59	10.25	11.63	6.74	10.93	12.12	13.36	12.1	12.09	13.8	8.06	11.15	14.9	8.15	12.65	14	21.49	14.93	13.94	19.01	14.88	18.14	23.07	16.44	21.14	23.4	22.43	26.03	21.52	26	22.78	24.58	29.54	21.03	15.87	23.3	12.89	15.99	15.75	16.79	16.45	17.47	15.89	23.25	18.61	18	21.73	20.07	19.91	20.26	11.92	14.92	8.35	13.97	15.99	13.03	14.83	27.03	11.42	14.42	19.16	19.05	26.24	20.13	19.04	14.39	30.18	22.18	15.69	17.22	22.81	19.06	20.22	19.25	20.53	19.85	22.7	16.87	21.75	18.69	19.95	14.63	17.74	25.14	18.43	14.97	24.27	11.58	19.56	18.29	9.7	16.11	15.52	23.21	21.41	14.3	19.19	17.06	15.55	15.26	12.97	18.79	14.42	16.73	23.58	19.88	17.15	10.22	17.47	18.34	9.87	15.55	12.79	23.39	10.29	14.74	18.41	16.32	18.87	16.21	24.6	24.45	19.81
Zm00004b022881_T001	0	0	0	0	0	0	0	0	0	0	0	0	0	0	0	0	0	0	0	0	0	0	0	0.26	0	0	0	0	0.04	0	0	0	0	0	0	0	0.26	0	0.32	0	0	0	0	0	0.07	0	0	0	0	0	0	0	0	0	0	0	0	0	0	0	0	0	0.51	0	0	0	0.26	0	0	0	0.1	0	0	0	0	0	0	0	0	0	0	0.24	0	0	0	0	0	0.03	0	0	0	0	0	0	0	0	0	0	0	0	0	0	0	0	0	0	0	0	0	0	0	0	0	0	0	0	0	0	0	0	0	0	0	0	0	0	0	0	0	0	0	0	0	0	0	0	0	0	0	0	0	0	0	0	0	0	0	0	0	0	0	0	0	0	0	0	0	0	0	0	0	0	0	0	0	0	0	0	0	0	0	0	0	0	0	0	0	0	0	0	0	0	0	0	0	0	0	0.21	0	0	0	0.03	0	0	0	0	0	0	0	0	0	0	0	0	0	0	0	0
Zm00004b022882_T001	0	0	0	0	0	0	0	0	0	0	0	0	0	0	0	0	0	0	0	0	0	0	0	0	0	0	0	0	0	0	0	0	0	0	0	0	0	0	0	0	0	0	0	0	0	0	0	0	0	0	0	0	0	0	0	0	0	0	0	0	0	0	0	0	0	0	0	0	0	0	0	0	0	0	0	0	0	0	0	0	0	0	0	0	0	0	0	0	0	0	0	0	0	0	0	0	0	0	0	0	0	0	0	0	0	0	0	0	0	0	0	0	0	0	0	0	0	0	0	0	0	0	0	0	0	0	0	0	0	0	0	0	0	0	0	0	0	0	0	0	0	0	0	0	0	0	0	0	0	0	0	0	0	0	0	0	0	0	0	0	0	0	0	0	0	0	0	0	0	0	0	0	0	0	0	0	0	0	0	0	0	0	0	0	0	0	0	0	0	0	0	0	0	0	0	0	0	0	0	0	0	0	0	0	0	0	0	0
Zm00004b022883_T001	0	0	0	0	0	0	0	0	0	0	0	0	0	0	0	0	0	0	0	0	0	0	0	0	0	0	0	0	0	0	0	0	0	0	0	0	0	0	0	0	0	0	0.24	0	0.03	0	0	0	0	0	0	0	0	0	0	0	0	0	0	0	0	0	0	0	0	0	0	0	0	0	0	0	0	0	0	0	0	0	0	0	0	0	0	0	0	0	0	0	0	0	0	0	0	0	0	0	0	0	0	0	0	0	0	0	0	0	0	0	0	0	0	0	0	0	0	0	0	0	0	0	0	0	0	0	0	0	0	0	0	0	0	0	0	0	0	0	0	0	0	0	0	0	0	0	0	0	0	0	0	0	0	0	0	0	0	0	0	0	0	0	0	0	0	0	0	0	0	0	0	0	0	0	0	0	0	0	0	0	0	0	0	0	0	0	0	0	0	0	0	0	0	0	0	0	0	0	0	0	0	0	0	0	0	0	0	0	0	0
Zm00004b022884_T001	0	0	0	0	0	0	0	0	0	0	0	0	0	0	0	0	0	0	0	0	0	0	0	0	0	0	0	0	0	0	0	0	0	0	0	0	0	0	0	0	0	0	0	0	0	0	0	0	0	0	0	0	0	0	0	0	0	0	0	0	0	0	0	0	0	0	0	0	0	0	0	0	0	0	0	0	0	0	0	0	0	0	0	0	0	0	0	0	0	0	0	0	0	0	0	0	0	0	0	0	0	0	0	0	0	0	0	0	0	0	0	0	0	0	0	0	0	0	0	0	0	0	0	0	0	0	0	0	0	0	0	0	0	0	0	0	0	0	0	0	0	0	0	0	0	0	0	0	0	0	0	0	0	0	0	0	0	0	0	0	0	0	0	0	0	0	0	0	0	0	0	0	0	0	0	0	0	0	0	0	0	0	0	0	0	0	0	0	0	0	0	0	0	0	0	0	0	0	0	0	0	0	0	0	0	0	0	0
Zm00004b022885_T001	0	0	0	0	0	0	0	0	0	0	0	0	0	0	0	0	0	0	0	0	0	0	0	0	0	0	0	0	0	0	0	0	0	0	0	0	0	0	0	0	0	0	0	0	0	0	0	0	0	0	0	0	0	0	0	0	0	0	0	0	0	0	0	0	0	0	0	0	0	0	0	0	0	0	0	0	0	0	0	0	0	0	0	0	0	0	0	0	0	0	0	0	0	0.22	0	0	0.03	0	0	0	0	0	0	0	0	0	0	0	0	0	0	0	0	0	0	0	0	0	0	0	0	0	0	0	0	0	0	0	0	0	0	0	0	0	0	0	0	0	0	0	0	0	0	0	0	0	0	0	0	0	0	0	0	0	0	0	0	0	0	0	0	0	0	0	0	0	0	0	0	0	0	0	0	0	0	0	0	0	0	0	0	0	0	0	0	0	0	0	0	0	0	0	0	0	0	0	0	0	0	0	0	0	0	0	0	0	0	0
Zm00004b022886_T001	0	0	0	0.49	0	0	0	0	0.06	0	0	0	0	0	0	0	0	0.28	0.25	0.5	0	0.17	0	0	0	0	0.32	0	0.05	0	0	0	0	0	0	0	0	0	0	0	0	0.25	0.24	0	0.06	0	0	0.31	0	0	0.3	0	0.09	0	0	0.28	0	0	0.36	0	0	0.08	0	0	0	0	0.26	0	0	0	0.03	0	0	0	0	0	0	0	0	0	0	0	0.82	0	0	0	0	0.1	0	0.2	0	0	0	0	0.27	0.24	0.09	0	0.35	0.33	0	0	0.27	0.34	0	0.16	0	0	0	0	1.06	0	0	0.15	0	0	0	0	0	0	0	0	0	0	0	0	0	0	0	0	0	0	0	0	0	0	0	0	0	0.28	0.06	0	0.76	0	0.74	0.52	0	0.29	0	0.29	0	0	0	0	0	0	0	0	0	0.29	0	0.26	0.55	0	0	0.16	0.33	0	0.31	0.37	0	0	0	0	0.13	0	0	0	0	0	0.32	0.27	0.08	0.27	0.24	0	0	0	0	0	0	0.06	0	0	0	0	0	0	0	0	0	0	0	0	0	0	0.29	0.05
Zm00004b022887_T001	16.68	13.34	15.1	13.77	17.96	13.16	15.78	17.47	15.41	19.79	13.98	15.84	15.74	14.98	16.07	16.38	18.96	9.79	14.94	16.18	16.64	15.48	10.64	24.36	8.62	14.57	9.18	12.63	13.33	14.86	23.77	18.7	17.13	17.8	17.63	18.31	16.11	18.19	16.34	21.99	28.03	20.37	18.19	18.27	19.69	22.37	14.47	11.91	15.48	25.69	14.6	28.76	19.04	20.85	12.6	14.12	18.86	16.32	26.76	18.08	14.62	17.78	11.75	14.97	11.99	17.81	17.81	18.64	16.22	20.13	16.16	15.56	16.51	23.05	9.51	10.95	13.66	22.45	15.96	13.12	13.62	17.65	11.43	14.54	23.78	23.68	20.25	17.26	7.86	20.49	17.38	25.23	17.24	18.35	17.86	19.77	18.02	18.99	17.02	12.98	9.61	23.87	19.82	14.28	18.77	16.92	15.12	23.07	16.18	17.37	16.31	15.7	15.62	17.05	6.5	9.11	21.85	10.74	9.83	7.05	10.85	12.62	10.84	10.33	18.19	6.29	10.61	11.48	8.78	15.51	14.29	10.35	16.53	15.24	13.45	13.16	18.15	10.86	11.41	15.99	13.91	7.13	11.04	10.5	12.94	11.13	17.63	11.95	10.81	11.64	11.05	12.78	27.97	18.82	14.99	13.92	19.38	16.99	10.6	9.54	17.25	12.75	17.98	10.06	11.92	12.87	7.65	14.29	15.83	21.74	13.75	12.79	9.88	14.96	13.86	11.85	12.89	14.62	8.75	19.41	13.65	9.73	12.99	13.09	12.16	12.7	11.54	13.36	20.5	14.53	11.36	13.65	9.73	11.26	13.5	9.54	12.95	12.79	9.23	6.18	10.65	15.98	19.58	17.11	19.16	19.14	19.79	18.46
Zm00004b022888_T001	0	0	0.36	0.98	0	0.55	0	0	0.24	0.57	0	0	0.81	0	0.28	0.56	0.6	0.56	0	1	0	0.45	0.35	0.77	0.29	0	0.32	0.28	0.34	0.7	0.34	1.9	0.53	0.34	1.08	0.81	0.78	0.84	0.64	0.51	0.69	0.25	1.44	0.64	0.72	0	0	0.31	0.7	0.84	0	1.6	0.49	0	1.12	0.28	0.36	0.29	0	0.31	0	0.3	0.51	0.32	0	0.61	0.52	0.8	0.59	0.5	0.48	0.73	0.77	0.52	0	0	0.85	0.72	0.51	0.86	1.14	0.71	0.41	0.87	1.3	0.55	1.84	0.96	1.12	0.2	0.46	0.37	0.26	0.22	0.54	0.98	0.52	1.17	0	0.33	0.55	0.24	0.54	0.34	0	0.4	0	0	0.51	0	0.35	0.37	0	0.18	0.36	0	0.91	0	0.55	0.35	0.36	0	0.54	1.23	1.17	0	0.31	0.54	0	1.55	0.29	0	1.42	0.25	0.58	0.25	0.75	0	0.29	0.28	0.31	0.57	0	0.31	0.74	0	0.57	0.87	0.75	0.48	0	0	0.5	0.86	0	1.18	0.64	0.45	0	0.29	0.33	0.26	0.55	1.63	0	0.44	0	0	0.31	0.74	0.31	0.26	0.68	0.58	0.36	0.54	0	0.3	0.34	0.33	0.32	0.27	0.3	0.27	0.48	0	0	0.21	0	0.24	0.32	0.19	0.75	0	1.27	0.33	0.32	0.67	0	1.03	0.55	0.35	0.33	0.5	1.77	1.24	0.58	0.8
Zm00004b022889_T001	0	0	0	0	0	0	0	0	0	0	0	0	0	0	0	0	0	0	0	0	0	0	0	0	0	0	0	0	0	0	0	0	0	0	0	0	0	0	0	0	0	0	0	0	0	0	0	0	0	0	0	0	0	0	0	0	0	0	0	0	0	0	0	0	0	0	0	0	0	0	0	0	0	0	0	0	0	0	0	0	0	0	0	0	0	0	0	0	0	0	0	0	0	0	0	0	0	0	0	0	0	0	0	0	0	0	0	0	0	0	0	0	0	0	0	0	0	0	0	0	0	0	0	0	0	0	0	0	0	0	0	0	0	0	0	0	0	0	0	0	0	0	0	0	0	0	0	0	0	0	0	0	0	0	0	0	0	0	0	0	0	0	0	0	0	0	0	0	0	0	0	0	0	0	0	0	0	0	0	0	0	0	0	0	0	0	0	0	0	0	0	0	0	0	0	0	0	0	0	0	0	0	0	0	0	0	0	0
Zm00004b022890_T001	0	0	0	0	0	0	0	0	0	0	0	0	0	0	0	0	0	0	0	0	0	0	0	0	0	0	0	0	0	0	0	0	0	0	0	0	0.26	0.56	0	0	0	0	0	0	0.1	0	0	0	0	0	0	0	0	0	0	0	0	0	0	0	0	0	0	0	0.3	0	0	0	0	0	0.04	0	0	0	0.48	0	0	0	0.07	0	0	0	0	0	0	0	0	0	0	0	0	0	0	0	0	0	0	0	0	0	0	0	0	0	0	0	0	0	0	0	0	0	0	0	0	0	0	0	0.27	0	0.05	0	0	0	0	0	0	0	0	0	0	0	0	0	0	0	0	0	0	0	0	0	0	0	0.37	0	0	0	0	0.05	0	0	0	0	0	0	0	0	0	0.29	0	0	0	0	0	0.04	0	0	0	0	0	0	0	0	0	0	0	0	0	0	0.32	0	0.05	0	0	0	0	0	0	0	0	0	0	0	0	0	0	0	0	0.34	0.04	0	0.33	0	0	0	0	0.06
Zm00004b022891_T001	25.55	27.37	28.41	27.04	21.63	25.77	29.14	18.34	25.41	26.01	24.8	17.39	23.07	24.69	23.19	28.32	32.49	24.33	21.52	19.91	23.06	24.94	32.64	19.49	17.53	23.91	25.01	20.5	23.18	23.91	24.11	16.8	17.66	30.23	17.99	21.78	21.83	24.06	28.83	19.18	23.63	25.84	26.81	23.07	24.16	26.5	24.86	22.25	18.29	18.99	25.32	23.7	22.84	24.89	17.92	21.46	17.79	19.81	27.48	21.2	22.26	21.6	21.97	19.43	17.38	21.81	18.58	17.05	24.47	20.62	20.16	20.67	22.96	18.39	28.53	35.58	26.89	20.64	24.81	22.53	19.3	20.24	19.59	20.06	20.32	20.37	20.77	20.4	24.43	20.1	15.32	19.29	15.44	17.92	21.11	21.48	19.39	21.03	20.56	21.63	23.34	22.92	27.69	19.72	16.12	21.63	26.46	21.47	27.23	27.94	20.21	19.81	22.21	23.62	23.47	29.29	22.15	29.27	25.12	27.16	26.08	20.13	17.34	24.11	23.08	23.95	22.78	21.9	29.45	20.16	21.43	22.07	24.08	27.04	24.04	20.85	19.64	21.72	19.96	26.47	21.73	24.8	20.18	20.07	18.49	23.3	24.45	25.95	29.07	23.29	22.36	22.56	21.17	25.95	26.47	23.11	18.75	22.91	20.09	18.22	22.13	26.78	22.96	20.67	22.75	21.94	20.62	27.1	18.31	24.69	18.94	24.01	26.24	19.27	22.4	20.74	23.63	25.37	41.03	20.75	20.15	20.81	24.64	16.91	24.08	16.48	23.08	19.94	23.22	21.92	20.2	20.73	20.7	28.33	25.21	30.61	22.67	23.55	25.23	21.96	24.78	24.31	24.47	16.61	14.15	25.1	26.48	21.85
Zm00004b022892_T001	123.56	68.41	118.3	98.83	132.32	112.39	140.85	141.5	117.02	112.52	91.97	68.95	62.16	105.96	88.31	96.64	83.34	101.51	85.33	85.12	66.56	86.42	63.14	48.97	200.89	69.12	72.19	101.36	92.61	96.36	137.1	136.94	81.18	101.44	93.91	107.82	71.71	63.8	114.99	65.2	89.64	120.74	79.72	86.85	86.58	53.88	68.9	82.75	64.72	42.17	89.08	55.65	65.31	101.76	88.19	115.75	101.76	120.92	74.85	158.7	168.8	116.34	145.13	120.11	114.77	98.28	65.55	79.64	97.29	82.99	100.47	48.14	37.41	104.38	110.32	125.88	108.85	79.65	87.8	67.32	65.26	68.24	96.33	77.04	58.37	58.09	65.73	69.55	74.98	53.28	78.65	51.38	64.6	50.53	47.09	54.44	59.37	80.34	117.72	95.52	93.9	49.66	65.71	63.91	59.68	78.3	56.7	67.93	71.92	30.96	54.96	41.49	77.4	57.34	40.09	28.64	37.62	44.58	48.06	86.05	47.51	65.77	86.71	63.23	83.48	78.37	94.55	78.69	57.86	70.55	36	34.49	36.83	40.57	46.05	105.76	92.24	129.04	109.22	134.83	114.22	48.18	37.69	89.21	60.63	45.04	48.05	46.64	39.88	51.91	64.5	35.61	40.07	35.08	39.55	49.18	35.27	42.75	57.75	92.53	96.34	59.67	69.98	53.03	74.21	71.93	73.82	99.53	73.87	71.12	65.99	39.92	96.42	57.81	72.31	61.68	70.08	75.8	42.38	59.23	43.87	60.81	59.12	70.1	77.01	72.69	63.34	67.66	44.55	67.66	69.11	66.52	107.48	103.24	47.62	66.16	68.34	76.38	52	79.6	75.1	38.9	45.36	50.82	23.88	41.25	33.76	38.99
Zm00004b022893_T001	0	0	0	0	0	0	0	0	0	0	0	0	0	0	0	0	0	0	0	0	0	0	0	0	0	0	0	0	0	0	0	0	0	0	0	0	0	0	0	0	0	0	0	0	0	0	0	0	0	0	0	0	0	0	0	0	0	0	0	0	0	0	0	0	0	0	0	0	0	0.25	0.03	0	0	0	0	0	0	0	0	0	0	0	0	0	0	0	0	0	0	0	0	0	0	0	0	0	0	0	0	0	0	0	0	0	0	0	0	0	0	0	0.35	0	0	0.05	0	0	0	0	0	0	0	0	0	0	0	0	0	0	0	0	0	0	0	0	0	0	0	0	0	0	0	0	0	0	0	0	0	0	0	0	0	0	0	0	0	0	0	0	0	0	0.33	0	0	0	0	0.05	0	0	0	0	0	0	0	0	0	0	0	0	0	0	0	0	0	0	0	0	0	0	0.21	0	0	0.03	0	0	0	0	0	0	0	0	0	0	0	0	0	0	0	0
Zm00004b022894_T001	0	0	0	0	0	0.55	0	0	0.07	0	0	0	0	0	0	0	0	0	0	0	0	0	0	0	0	0	0	0	0	0	0	0	0	0	0	0	0.26	0	0	0	0	0	0	0.32	0.07	0	0	0	0	0	0	0	0	0	0	0	0	0	0	0	0	0	0	0.32	0	0	0	0.53	0	0	0.11	0	0	0	0	0	0	0	0	0.29	0.57	0	0.41	0	0	0	0	0.16	0	0.2	0	0	0	0	0	0	0.03	0	0	0	0	0	0.27	0	0.24	0.06	0	0	0	0	0	0	0	0	0	0	0	0	0	0	0	0	0	0	0	0	0	0	0	0	0	0	0	0	0	0	0	0	0	0	0	0	0	0	0	0	0	0	0	0	0	0	0	0	0	0	0	0	0	0	0	0	0	0	0	0	0	0	0	0	0	0	0	0	0	0	0	0	0	0	0	0	0	0	0	0	0	0	0	0	0	0	0	0	0	0	0	0	0	0	0	0	0	0	0	0	0	0
Zm00004b022895_T001	0	0	0	0	0	0	0	0	0	0	0	0	0	0	0	0.28	0	0.56	0	0.25	0	0.18	0	0	0	0	0	0.28	0.05	0	0	0	0	0	0	0	0	0	0	0	0	0	0	0	0	0	0	0	0.35	0	0	0	0.05	0	0	0.28	0	0	0	0	0	0.04	0	0	0	0	0	0	0	0	0	0	0	0	0	0	0	0	0	0	0	0	0	0	0	0	0	0	0	0	0	0	0	0	0	0	0	0	0	0	0	0	0.27	0	0	0.03	0	0	0	0	0	0	0	0	0	0	0.3	0	0	0	0.05	0	0	0.49	0.23	0	0	0.12	0	0	0	0	0	0	0	0	0	0	0	0	0	0	0	0	0	0	0.28	0	0	0.04	0	0	0	0	0	0	0	0	0	0	0	0	0	0	0	0	0	0.49	0	0	0	0	0	0	0.06	0	0	0	0	0	0	0	0	0.27	0	0	0	0	0	0	0	0.03	0	0	0	0	0	0	0	0	0	0	0	0.5	0	0.25	0	0.12
Zm00004b022896_T001	0	0	0	0	0	0	0	0	0	0	0	0	0	0	0	0	0	0	0	0	0	0	0	0	0	0	0	0	0	0	0	0	0	0	0	0	0	0	0	0	0	0	0	0	0	0	0	0	0	0	0	0	0	0	0	0	0	0	0	0	0	0	0	0	0	0	0	0	0	0	0	0	0	0	0	0	0	0	0	0	0	0	0	0	0	0	0	0	0	0	0	0	0	0	0	0	0	0	0	0	0	0	0	0	0	0	0	0	0	0	0	0	0	0	0	0	0	0	0	0	0	0	0	0.25	0	0	0	0.04	0	0	0	0	0	0	0	0	0	0	0	0	0	0	0	0	0	0	0	0	0	0	0	0	0	0	0	0	0	0	0	0	0	0	0	0	0	0	0	0	0	0	0	0	0	0	0	0	0	0	0	0	0	0	0	0	0	0	0	0	0	0	0	0	0	0	0	0	0	0	0	0	0	0	0	0	0	0	0	0
Zm00004b022897_T001	0.52	0.34	0.36	0.49	0.73	0	0	0	0.31	0.57	0	1.86	3.8	0.83	1.41	5	6.92	2.8	4.81	3.24	3.5	4.38	0.71	0.77	0.86	0.37	1.58	0.28	0.76	2.79	4.13	1.58	3.69	2.02	4.68	3.15	2.08	2.24	1.92	1.79	2.32	1.99	1.2	1.28	1.85	1.18	0.63	1.57	1.06	0.84	2.38	1.6	1.32	2.49	0	0.85	0	0.87	0	0.94	1.33	0.81	0	2.55	0.3	0.92	3.61	2.66	1.18	1.99	1.65	0.24	0.77	1.55	0.95	1.82	1.28	0.36	1	0.86	0.28	0.47	0.41	0.29	1.08	0.83	1.84	0.76	4.21	2.73	1.6	0.56	0.26	2.38	1.08	0.73	1.69	0.58	0	0.67	0.82	0.72	1.9	1.02	0.96	0.83	0.38	2.24	0.26	1.13	0.35	0	1.04	0.77	1.44	1.3	2.12	1.61	1.64	1.41	1.59	1.07	0.81	1.72	1.4	1.21	2.5	1.45	0	0	0.86	0.69	0.47	1.23	0.54	0.99	1.99	0.42	0.29	1.1	0.96	1.43	0.38	2.16	0.74	0.52	2.56	2.33	0	1.27	2.57	0.82	0.76	2.28	0.32	0.59	2.86	1.46	0.28	2.02	1.95	2.3	0.55	0.54	1.08	1.25	0.33	0.49	1.55	1.84	2.14	0.52	1.02	0.29	1.02	0.54	0.54	0.9	0.34	1.67	0	0	0.57	1.36	0.72	0.54	1.34	1.27	0.42	2.62	2.21	1.31	0.75	0.78	0.76	0.66	0.32	0.67	1.23	0	0.65	0.35	0.33	1.76	1.18	1.74	0.29	0.94
Zm00004b022898_T001	0	0	0	0	0	0	0	0	0	0	0	0	0	0	0	0	0	0	0	0	0	0	0	0	0	0	0	0	0	0	0	0	0	0	0	0	0	0	0	0	0	0	0	0	0	0	0	0	0	0	0	0	0	0	0	0	0	0	0	0	0	0	0	0	0	0	0	0	0	0	0	0	0	0	0	0	0	0	0	0	0	0	0	0	0	0	0	0	0	0	0	0	0	0	0	0	0	0	0	0	0	0	0	0	0	0	0	0	0	0	0	0	0	0	0	0	0	0	0	0	0	0	0	0	0	0	0	0	0	0	0	0	0	0	0	0	0	0	0	0	0	0	0	0	0	0	0	0	0	0	0.26	0	0	0	0	0	0	0.04	0	0	0	0	0	0	0	0	0	0	0	0	0	0	0	0	0	0	0	0	0	0	0	0	0	0	0	0	0	0	0	0	0	0	0	0	0	0	0	0	0	0	0	0	0	0	0	0	0	0
Zm00004b022899_T001	0	0	0	0	0	0.55	0	0	0.07	0	0.45	0	0	0	0.09	0	0.3	0	0.25	0.5	0	0.18	0	0	0	0	0	0	0	0	0	0	0	0.34	0	0.06	0.26	0	0	0	0.69	0	0	0	0.12	0	0	0	0	0	0	0	0	0	0	0.28	0	0	0	0.31	0	0.07	0	0	0	0	0	0	0.29	0.5	0.1	0	0	0	0	0	0	0	0	0	0	0	0	0	0.65	0.28	0.26	0.15	0.28	0	0	0	0	0.22	0	0	0.06	0	0.35	0	0	0	0	0	0	0.04	0	0.32	0	0.38	0.35	0	0.35	0.2	0	0	0	0	0	0	0	0	0.27	0.25	0	0	0	0.09	0	0	0	0	0	0	0	0	0.25	0	0	0	0.05	0	0	0	0.37	0	0.57	0	0	0.12	0.26	0	0	0	0	0	0	0.04	0	0	0	0	0.28	0.27	0.54	0.16	0	0	0	0	0	0	0.68	0	0.09	0.27	0	0	0.34	0	0.32	0	0.13	0	0.72	0	0	0	0.21	0	0	0.12	0	0	0	0	0	0	0	0	0	0	0	0	0.59	0	0	0.1
Zm00004b022900_T001	0	0	0	0	0	0	0	0	0	0	0	0	0	0	0	0	0	0	0	0	0	0	0	0	0	0	0	0	0	0	0	0	0	0	0	0	0	0	0	0	0	0	0	0	0	0	0	0	0	0	0	0	0	0	0	0	0	0	0	0	0	0	0	0	0	0	0	0	0	0	0	0	0	0	0	0	0	0	0	0	0	0	0	0	0	0	0	0	0	0	0	0	0	0	0	0	0	0	0	0	0	0	0	0	0	0	0	0	0	0	0	0	0	0	0	0	0	0	0	0	0	0	0	0	0	0	0	0	0	0	0	0	0	0	0	0	0	0	0	0	0	0	0	0	0	0	0	0	0	0	0	0	0	0	0	0	0	0	0	0	0	0	0	0	0	0	0	0	0	0	0	0	0	0	0	0	0	0	0	0	0	0	0	0	0	0	0	0	0	0	0	0	0	0	0	0	0	0	0	0	0	0	0	0	0	0	0	0
Zm00004b022901_T001	10.43	5.82	9.71	8.36	8.8	6.03	12.75	8.3	8.78	8.76	9.47	11.49	13.3	8.04	10.21	24.16	25.27	25.17	20.26	20.91	20.43	22.7	12.77	4.62	10.63	7.47	6.02	8.42	8.32	10.68	7.58	12.36	12.92	12.43	10.43	11.07	16.63	12.31	8.65	9.72	9.73	8.45	6.46	13.46	10.68	15.31	11.96	9.09	8.09	5.03	11.02	8.52	9.86	16.49	6.72	9.03	16.37	9.32	12.29	10.91	7.97	11.14	8.18	11.47	9.29	7.37	9.81	11.45	10.02	9.69	9.66	8.75	9.8	11.14	11.41	14.6	13.66	11.22	11.51	12.84	8.8	11.06	6.94	9.88	7.57	4.68	6.84	8.58	10.39	6.64	5.72	4.64	5.4	6.26	8.39	3.91	6.42	6.72	8.15	7.32	7.14	11.22	9.5	9.52	12.27	8.98	19.28	12.18	14.64	13.21	24.46	21.3	11.8	16.7	12.64	21.16	10.92	12.35	13.65	11.99	13.78	15.57	13.55	13.78	8.16	16.93	11.23	13.2	18.08	20.93	10	8.97	9.44	11.56	13.16	9.68	10.44	12.53	7.98	6.07	9.34	21.1	14.47	20.07	14.42	14.5	12.51	13.7	19.01	16.22	19.27	10.6	19.15	9.41	10.21	10.96	18.43	14	19.53	21.4	18.23	26.52	11.06	13.6	16.52	18.12	13.97	4.93	9.93	7	14.36	11.22	8.86	8.34	9.83	15.35	11.55	12.24	14.8	13.72	10.72	9.73	12.59	9.27	8.58	10.54	7.52	12.73	10.88	15.49	14.83	11.23	8.48	10.48	10.44	12.51	8.1	10.77	11.39	10.29	10.31	6.25	10.12	9.06	6.48	10.93	12.51	9.22
Zm00004b022902_T001	7.3	9.92	11.15	7.38	5.86	4.93	10.32	9.17	8.25	5.09	6.76	9.32	6.79	9.43	7.48	13.05	10.23	9.51	7.85	8.21	10.22	9.85	12.06	8.46	5.75	8.22	3.48	4.77	7.12	5.8	8.61	12.05	10.02	9.74	9.72	9.32	8.31	10.91	8.33	8.69	9.73	8.2	7.18	8.97	8.79	8.54	4.09	6.9	5.28	7.82	8.64	9.59	7.27	8.71	10.08	7.62	13.52	9.03	13.74	10.29	12.29	10.66	9.2	8.92	8.39	7.68	5.42	7.19	10.91	10.44	8.52	7.05	8.51	6.73	10.94	1.82	10.67	5.43	7.31	7.42	6.24	10.82	9.39	8.43	8.21	5.78	6.84	7.89	4.21	6.83	5.26	7.42	3.86	5.18	6.22	4.64	5.45	7.6	6.38	10.32	5.22	14.56	11.95	7.14	11.07	9.28	13.23	16.34	14.64	15.1	10.64	7.85	7.98	12.25	18.06	13.34	15.47	16.38	10.38	13.75	14.56	12.35	11.65	8.12	14.46	10.4	8.11	10.85	10.33	13.18	8.57	7.93	11.33	13.52	10.81	12.66	11.93	10.02	11.12	10.75	11.3	12.26	19.8	10.5	11.09	11.91	12.79	13.7	10.81	12.86	9.25	11.42	17.64	11.12	12.76	14.81	15.57	13.22	9.21	14.17	15.3	20.91	14.94	12.51	11.1	14.02	11.97	14.29	12.41	19.16	8.55	16.96	7.16	12.94	12.93	7.54	9.4	9.25	13.79	13.05	10.07	14.32	11.06	10.64	7.63	6.22	9.66	7.21	14.01	13.34	11.36	10.01	10.47	12.81	14.01	9.54	10.69	7.74	10.77	13.04	11.13	10.42	11.75	11.07	10.61	14.41	11.35	11.6
Zm00004b022903_T001	39.62	34.55	29.84	27.04	30.42	36.18	27.93	23.15	31.09	37.04	36.07	37.27	29.32	39.67	35.87	40.26	36.71	34.11	37.73	29.87	30.07	34.79	23.06	23.08	27.3	27.65	29.76	16	24.47	31.11	30.66	22.82	35.85	35.27	33.46	31.53	35.6	27.7	33.63	32.99	33.12	36.02	33.04	35.25	33.42	30.32	27.69	27.27	29.9	37.7	22.05	41.27	30.89	28.32	36.4	28.23	48.03	26.51	44.12	35.54	35.22	35.3	31.17	30.27	29.67	24.26	30.71	24.77	26.83	22.61	27.54	30.15	23.22	34.96	32.81	39.22	24.33	31.14	30.83	23.96	28.38	21.18	24.9	29.94	27.89	31.66	18.93	25.86	23.87	31.42	28.35	28.38	30.11	25.26	35.45	23.19	28.25	28.05	26.59	30.62	32.95	29.13	30.68	35.69	34.41	31.02	28.73	17.62	26.46	35.11	43.61	26.91	34.01	30.35	24.56	31.57	31.86	29.27	28.67	26.8	28.79	20.13	21.14	17.96	30.78	23.46	20.28	22.29	22.22	24.81	17.43	16.9	22.19	22.87	21.07	21.1	18.4	23.39	21.67	24.54	21.82	34.21	22.84	28.71	26.25	28.99	29.57	35.57	29.82	29.49	32.38	26.1	47.12	32.23	28.39	28.44	27.96	31.8	24.27	27.18	37.43	29.58	23.51	22.57	24.38	26.99	27.93	28.58	22.35	21.37	33	18.53	16.35	22.72	23.85	25.05	21.21	24.17	32.96	19.41	19.5	19.73	23.15	31.09	27.18	24.05	24.16	25.45	23.85	21.44	24.61	25.23	16.46	22.9	26.74	24.03	20.4	26.58	23.69	20.59	22.67	18.75	21.86	18.62	20.34	30.57	24.74	22.48
Zm00004b022904_T001	0	0	0	0	0	0	0	0	0	0	0	0	0	0	0	0	0	0.28	0	0	0	0.05	0	0	0	0	0	0	0	0.23	0	0	0	0	0	0.04	0	0	0	0	0	0.5	0	0	0.06	0	0	0	0	0	0	0	0	0	0	0	0	0	0	0	0	0	0	0	0	0	0	0	0	0	0	0	0	0	0.48	0	0	0	0.07	0	0	0	0	0	0	0	0	0	0	0	0	0	0	0	0	0	0	0	0	0	0	0	0	0	0	0	0	0.32	0	0.38	0.35	0.37	0	0.2	0	0	0	0	0	0	0	0	0	0.25	0	0	0	0.04	0	0.78	0	0.69	0	0	0.24	0	0	0	0	0	0	0	0.38	0	0	0.26	0	0.29	0	0.12	0	0.54	0	0	0.32	0	0	0.12	0	0.58	0	0	0	0	0	0.08	0	0	0	0	0	0	0	0	0	0	0	0	0	0.33	0	0	0.05	0	0.24	0	0	0	0	0	0	0.03	0	0	0	0	0	0	0	0.34	0.04	0	0	0	0	0.25	0	0.04
Zm00004b022905_T001	7.82	9.92	5.75	4.43	7.7	5.48	9.71	11.36	7.77	7.35	4.06	6.52	7.6	9.99	7.1	9.72	9.03	7.27	6.84	7.47	8.47	8.13	10.29	7.95	9.48	7.85	9.18	10.11	9.14	9.06	10.33	8.88	9.49	10.75	9	9.59	11.43	12.31	12.49	9.72	6.25	6.46	6.94	9.61	9.4	7.65	5.03	8.78	4.92	7.82	8.64	5.06	6.84	7.47	9.24	8.47	6.05	9.32	8.68	6.55	5.65	7.68	8.18	7.01	14.98	9.21	8.52	9.06	9.43	8.95	9.42	6.32	4.64	6.73	10.46	7.3	6.4	7.96	7.12	10.27	7.95	10.12	13.88	8.43	8	3.85	7.1	8.7	10.39	7.61	7.32	8.35	7.46	6.69	9.2	8.06	8.13	9.93	8.51	11.98	9.33	9.07	8.42	10.88	7.7	9.48	5.67	3.2	5.65	3.02	3.19	2.62	6.25	4.23	3.97	6.18	4.55	4.3	5.19	6	5.03	6.71	7.59	3.94	5.6	4.11	5.3	5.54	7.23	4.65	6.29	5.17	5.19	6.15	5.78	6.7	4.97	3.76	5.7	6.89	5.6	4.85	4.19	4.01	5.55	4.66	3.98	3.79	3.35	4.3	3.08	3.53	6.05	3.99	3.19	5.33	3.5	4.1	4.46	2.6	3.91	6.63	3.87	4.35	3.79	4.23	6.65	8.38	3.1	4.79	6.11	3.13	5.11	7.48	5.59	3.23	4.56	4.48	6.05	7.03	4.87	7.57	5.4	3.55	3.58	5.13	3.22	2.55	3.97	5	5.05	4.01	7.73	5.05	5.6	4.94	5.18	4.04	4.92	5.15	5.33	5.9	2.28	5.54	4.72	5.96	7.28	5.28
Zm00004b022906_T001	0	0	0	0	0	0.55	1.21	0	0.22	0.28	0.45	0.62	0	0	0.27	0.28	0	0	0.25	0	0	0.09	0	0	0	0.37	0	0	0.06	0.46	0	0	0	0	0	0.08	0	0	0	0	0	0.5	0	0	0.06	0.29	0	0	0.35	0	0	0.27	0.13	0	0	0	0.36	0.29	0	0	0.33	0.12	0.51	0	0	0	0	0.27	0	0.5	0.16	0	0	0	0.48	0	0	0	0.07	0	0.28	0	0	0	0.43	0	0	0.09	0.28	0.2	0	0	0	0	0	0.24	0.09	0.29	0	0	0.27	0	0.54	0	0	0.14	0	0	0	0.38	0	0.75	0	0.16	0	0	0.3	0.27	0.27	0	0.14	0.27	0	0	0.47	0.24	0	0.16	0	0	0	0.34	0.24	0	0.1	0.25	0	0	0	0.28	0.11	0.29	0	0	0	0	0	0.29	0.37	0.12	0	0.27	0.76	0	0	0	0	0.15	0	0	0	0	0	0	0.27	0.04	0	0	0	0.37	0	0	0	0.29	0.08	0	0	0	0.34	0.33	0	0	0.1	0.55	0	0.27	0	0.21	0.21	0.24	0.32	0.23	0.25	0	0	0.33	0	0.34	0.31	0	0.15	0.35	0.33	0	0.29	0	0	0.16
Zm00004b022907_T001	0	0.34	0	0	0	0	0	0	0.04	0	0	0	0	0	0	0	0	0	0	0	0	0	0	0	0	0	0	0	0	0	0	0	0	0	0	0	0	0	0	0	0	0	0	0	0	0	0	0	0	0.28	0	0.27	0.08	0	0	0	0	0	0	0	0	0	0	0.32	0	0	0	0	0	0	0.04	0	0	0	0.48	0	0	0.36	0.12	0	0	0	0	0	0	0	0	0	0	0	0	0.37	0.51	0	0	0	0.11	0	0	0	0	0	0	0	0	0	0	0	0	0	0	0	0	0	0	0	0.3	0	0	0	0.05	0	0	0.49	0	0	0.31	0.13	0	0	0	0	0	0.25	0.04	0	0	0	0	0	0	0	0	0	0	0	0	0	0	0	0	0	0	0	0.32	0	0	0.05	0	0	0	0	0	0	0	0	0	0	0	0	0	0	0	0	0	0	0	0	0	0	0	0	0	0	0	0	0	0	0.21	0	0	0.03	0	0	0	0	0	0	0	0	0	0	0	0	0	0	0	0
Zm00004b022908_T001	0	0	0	0	0	0	0	0	0	0.28	0	0.31	0.27	0	0.17	0	0	0	0	0.25	0	0.04	0	0	0	0	0	0.56	0.09	0	0	0	0.53	0	0.36	0.15	0	0	0.64	0	0	0	0	0	0.08	0	0	0.31	0	0.56	0	0	0.12	0.31	0.56	0	0	0.87	0.36	0	0	0.26	0	0	0	0	0	0	0	0	0	0.24	0.26	0	0	0	0.43	0	0.13	0	0	0	0	0.58	0	0.28	0	0.11	0	0	0.23	0	0	0	0	0	0.03	0.29	0	0	0	0.24	0.54	0	0	0.13	0	0.32	0	0	0	0	0	0.05	0	0	0.3	0	0	0.71	0.17	0	0	0	0.7	0	0	0.12	0	0	0	0	0	0	0	0	0	0	0	0	0	0	0	0.31	0	0	0	0	0.75	0.13	0	0.27	0	0	0	0	0	0.04	0	0	0	0	0.28	0.27	0	0.08	0	0	0	0	0	0.26	0	0.29	0.07	0.27	0	0	0	0	0	0	0.04	0	0	0	0.27	0.21	0	0	0	0.06	0	0	0	0	0	0	0	0.34	0.04	0	0	0	0.29	0	0.87	0.19
Zm00004b022909_T001	0.52	0	0	0	0.37	0	1.21	0.44	0.32	0	0	0	0	0	0	0	0	0.28	0	0.25	0.29	0.14	0	0	0	0	0	0	0	0	0	0	0	0	0	0	0	0	0	0	0	0	0	0	0	0	0.31	0.31	0	0.56	0	0	0.17	0.31	0	0	0	0	0	0	0	0.04	0	0	0	0	0.52	0	0	0.25	0.1	0.49	0.26	0.26	0	0	0	0.36	0.2	0.29	0	0.24	0	0	0	0.28	0.53	0.17	0.28	0.2	0.23	0.19	0	0	0.27	0.24	0.18	0	0	0	0	0	0	0	0.24	0.03	0	0	0	0	0.35	0	0	0.05	0	0	0	0	0	0	0	0	0	0	0	0	0	0	0	0	0	0.34	0.24	0	0.1	0	0	0	0	0	0	0	0	0	0	0	0	0	0	0	0	0	0	0	0	0	0	0	0	0	0.33	0	0	0	0	0.05	0	0	0	0	0.31	0	0	0.58	0.11	0	0	0	0.34	0	0	0	0.05	0	0	0.81	0	0	0.21	0	0	0.13	0	0	0	0	0	0	0	0	0	0	0	0	0	0	0	0
Zm00004b022910_T001	19.29	18.13	16.18	10.82	22.72	14.8	6.07	15.29	15.41	21.49	8.57	13.36	19.54	18.03	16.2	29.16	24.97	36.35	32.16	32.35	38.53	32.25	19.87	32.05	24.72	16.81	24.06	24.15	23.61	30.88	17.57	21.56	36.37	30.9	18.35	25.94	23.9	25.46	14.73	28.89	17.6	22.61	30.4	21.15	23.09	21.2	28.95	18.81	14.42	27.37	26.81	18.64	22.31	23.34	35	19.48	17.43	16.9	23.5	15.9	16.61	21.02	9.71	25.17	19.78	23.96	24.77	24.77	26.24	21.37	21.97	27.96	31.99	22.79	13.79	16.42	11.95	21.72	20.95	27.38	23.84	31.77	16.73	27.04	31.99	25.88	33.39	27.25	44.37	31.81	28.12	35.43	42.21	22.03	41.4	31	34.55	21.91	17.37	19.3	20.87	19.34	20.09	18.7	32.25	21.23	23.81	11.53	21.83	11.33	17.02	20.56	8.68	16.39	8.67	26.69	17.6	18.8	17.75	9.17	16.45	17.18	16.8	16.48	11.19	13.79	18.1	15.59	9.3	6.2	14.29	15.18	14.17	14.51	12.28	6.7	9.45	15.87	10.55	9.65	10.44	21.67	6.85	16.05	13.31	19.16	9.95	11.95	21.25	15.02	20.56	10.87	11.59	19.68	19.78	13.33	17.16	16.14	16.18	8.96	6.83	11.99	11.34	9.52	12.73	11.08	9.31	8.38	9	13.64	10.08	13.31	23.51	21.86	13.64	27.48	16.92	16.12	19.51	13.38	10.72	22.97	18.16	15.27	15.74	21.08	15.57	17.18	35.35	12.63	11.99	18.1	21.69	14.75	20.12	11.85	12.31	13.46	15.69	14.07	15.49	28.83	23.5	18.62	15.92	17.64	25.03	21.59
Zm00004b022911_T001	0	0	0	0	0	0	0	0	0	0	0	0	0	0	0	0	0	0	0	0.25	0	0.04	0	0	0	0	0	0	0	0.23	0	0.32	0	0	0	0.09	0	0	0	0	0	0	0	0	0	0	0	0	0	0	0	0	0	0	0	0	0	0	0	0	0	0	0	0	0	0	0	0.27	0	0	0.03	0	0	0	0	0	0	0	0	0	0	0	0	0	0	0	0	0	0	0	0	0	0	0.22	0	0	0.03	0	0	0	0	0	0	0	0	0	0.76	0.64	0	1.13	0.35	0.37	0.35	0.51	0.72	0	0.91	0	0.27	0	0.32	0	0.27	0	0.23	0	0	0.08	0	0	0.29	0	0	0.25	0.09	0.74	0	0	0.29	0	0.21	0	0	0	0	0.26	1.42	0	0	0.21	0.51	0.54	1.01	0	0	0.89	1.91	0.69	0	0	0.65	0	1.11	0.27	0	0.29	0.33	0	0	0	0.31	0.26	0.68	0.29	0.23	0.81	0.27	0.6	0	0	0	0.27	0.28	0.55	0.24	0	0.27	1.48	0.21	0.24	0.32	0.41	0	0	0	0	0.32	0	0.62	0	0.12	0	0	0.25	0	0	0.29	0.09
Zm00004b022912_T001	37.02	39	38.83	35.4	35.19	24.67	28.53	40.18	34.85	45.52	24.35	49.69	40.99	42.99	40.71	39.43	45.43	50.61	44.31	39.82	47.87	44.58	45.05	29.23	30.18	30.64	46.23	52.22	38.93	39.7	33.07	38.36	44.02	35.94	35.26	37.73	38.2	39.73	49.33	49.61	43.08	45.46	53.14	51.6	46.27	35.33	46.88	49.52	42.56	43.01	57.8	41.27	45.2	41.39	54.32	44.04	39.49	41.08	32.91	35.54	35.89	40.58	29.13	27.4	28.17	52.83	46.45	42.35	43.34	57.15	40.85	60.3	62.69	51.02	30.43	38.31	26.89	45.62	45.04	52.2	57.6	58.83	46.53	60.18	60.96	43.5	48.38	53.52	44.93	61.67	57.84	43.59	56.88	60.03	55.2	55.17	54.41	39.44	35.46	46.6	49.42	40.35	51.32	43.17	40.91	43.33	12.85	13.14	16.44	15.86	8.51	15.7	14.58	13.87	14.08	14.65	38.84	18.8	27.58	27.51	23.58	23.89	30.08	32.72	33.58	25.4	29.64	29.22	18.6	10.08	28.86	17.25	25.26	23.36	20.57	33.76	31.08	21.72	23.1	26.47	27.23	22.24	17.89	36.12	15.9	24.08	27.01	18.07	16.4	22.21	23.9	14.41	35.28	35.94	21.05	24.29	23.2	25.44	17.02	18.22	23.11	23.72	19.92	12.51	25.46	19.99	33.25	36.96	36	28.74	46.74	25.57	44.29	31.35	35.36	26.94	33.29	26.56	19.51	38.81	24.7	41.62	30.2	41.19	37.43	35.13	29.79	34.57	27.82	26.44	22.09	31.81	22.94	29.11	36.67	22.38	27.21	37.35	36.62	29.51	30.22	38.2	34.59	39.75	42.15	32.31	30.56	36.26
Zm00004b022913_T001	0	0.34	0	0.49	0	0	0	0	0.1	0	0	0	0.27	0.28	0.11	0	0	0	0.51	0	0.29	0.13	0	0.26	0.29	0.37	0	0	0.15	0.23	0	0	0.26	0	0	0.08	0	0	0.64	0	0	0	0.48	0	0.14	0	0	0	0.35	0	0	0	0.05	0	0	0	0	0.29	0.36	0	0	0.08	0	0	0	0.31	0	0.27	0	0	0.07	0.24	1.03	0	0	0	0.43	0	0.24	0	0	0	0.41	0	0	0.28	0	0.09	0	0.2	0.23	0	0.26	0	0	0	0.09	0.29	0.35	0.67	0	0.24	0.27	0	0.48	0.29	0	0.32	0.51	0.38	0.71	0.37	0	0.33	1.08	0	0.3	0	0.27	0	0.28	0.27	0	0	0.93	0.24	0	0.24	0	0	0	0.69	0.24	0.74	0.28	0	0	0	0	0	0	0	0	0.93	0	0	0.57	0	0	0.19	0.51	1.09	0.5	0.57	1.28	0	0	0.56	0.28	0.87	0	0.77	0.28	0.82	1.08	0.59	0.67	0.99	0.31	0.37	0.92	0	1.02	0.29	0.57	0.27	0.81	0	1.68	1	0	0.81	0.65	0.27	0.24	0	0.27	0	0.42	1.43	0.32	0.37	0.25	0.78	0.25	0	0.32	0.34	0.92	0.34	0.4	0	0	0.5	0.29	0.25	0.29	0.22
Zm00004b022914_T001	0	0	0	0	0	0	0	0	0	0	0	0	0	0	0	0	0	0.28	0	0	0	0.05	0	0	0	0	0	0	0	0	0	0	0	0	0	0	0	0	0	0	0	0	0	0	0	0	0	0	0	0	0	0	0	0	0	0	0	0	0	0	0	0	0	0	0	0	0	0	0	0	0	0	0	0.26	0	0	0	0	0.04	0	0	0	0	0	0.22	0	0	0.03	0	0	0	0	0	0	0	0	0	0	0	0	0	0	0	0	0	0	0	0	0	0	0	0	0	0	0	0	0	0	0	0	0	0	0	0.25	0	0	0	0.04	0	0	0	0	0	0	0	0.5	0	0	0	0	0.1	0	0	0	0	0	0	0	0	0	0	0	0	0	0	0	0	0	0	0	0	0	0	0	0	0	0	0	0	0	0	0	0	0	0	0	0	0	0	0	0	0	0	0	0	0	0	0	0	0	0	0	0	0	0	0	0	0	0	0	0	0	0	0	0	0	0	0
Zm00004b022915_T001	0.52	0.68	0	0.49	1.47	0.55	1.21	2.62	0.94	0.28	0.45	0.93	1.9	0.28	0.77	0.83	0.3	0.56	0.76	0.75	1.75	0.83	1.42	1.03	0.29	0.75	0.63	0.84	0.83	0.93	0.69	0.32	0.53	2.69	1.08	1.04	0.52	1.12	0.64	0.77	0	0.75	1.44	0.32	0.7	0.29	0	0.31	1.41	0.28	0.89	0	0.45	1.56	0.28	0.85	1.78	0.58	1.08	0.62	0.33	0.89	1.53	0.64	0.6	0.31	0.26	0.8	0	1.99	0.77	0.24	0.52	0.52	1.9	0	0	0.36	0.51	0.86	1.7	1.41	1.22	0.58	1.08	0.28	0.79	0.99	0.28	0.39	0.69	0.37	0.77	0.86	0.27	1.95	0.7	1.46	1.42	0.67	0.55	0.72	0.54	0	0.96	0.79	0.38	0.32	0.51	0.38	0	0.75	1.04	0.48	0	0.33	0.91	0	0	1.76	0.5	0.54	0.54	1.23	0.93	0.97	0.94	0.86	2.58	0	0	1.03	0.24	1.23	0.85	0.99	1.24	0	0.57	0.28	0.62	0.29	0.38	0.31	0.37	1.04	0.85	0	0	0.41	0.26	0.27	0.76	0.86	0	0.89	0.32	0.48	1.12	0	0.33	0.51	0.28	0.54	0.54	0.47	0.33	0	0.93	1.11	0.92	0	1.7	2.01	0.88	0.54	0.54	1.79	1.01	0.67	0.97	0.54	0.87	0.82	0.24	0.27	0	0	0.21	0	0.32	0.23	0.75	0	0.25	0.33	0.32	0.67	0.62	0	0.37	0.35	0.33	0.5	0	0.75	0.58	0.42
Zm00004b022916_T001	0	0	0	0	0	0	0.61	0	0.08	0	0	0	0	0	0	0.83	0	0.28	0	0.25	0	0.23	0	0	0.29	0	0	0	0.05	0	0.34	0.32	0.53	0	0	0.2	0	0	0	0	0	0	0.24	0.32	0.07	0	0.63	0	0.35	0.28	0	0	0.18	0	0	0.56	0	0	0.36	0	0.33	0.16	0.51	0	0.6	0	0	0	0.29	0	0.17	0	0	0	0	0.91	0	0	0.13	0	0	0	0	0	0	0	0	0	0.28	0.39	0.23	0	0.26	0	0	0	0.15	0	0	0	0.27	0.24	0	0.68	0.24	0.18	0	0	0	0	0	0	0	0	0	0	0	0	0	0	0	0.27	0	0	0	0	0.31	0.1	0	0	0.29	0	0.24	0	0.09	0.25	0	0	0	0	0.05	0.29	0	0	0	0	0	0	0	0.04	0	0	0	0	0	0	0	0	0	0	0.33	0	0	0	0	0.05	0	0	0.31	0	0	0	0	0.29	0.07	0	0	0	0	0	0	0	0	0	0	0	0	0.21	0	0	0	0.03	0	0	0	0.33	0	0	0	0	0.04	0	0	0	0	0	0	0
Zm00004b022917_T001	0	0	0	0	0	0.55	0	0.44	0.12	0	0	0	0	0	0	0.28	0.3	0.28	0	0.25	0.29	0.23	0.35	0	0	0	0	0	0.06	0	0	0	0	0	0	0	0.26	0	0	0	0	0	0.24	0	0.06	0	0	0	0	0	0	0	0	0.31	0.28	0	0	0.58	0	0.94	0	0.26	0	0	0	0	0	0	0	0	0	0	0	0	0.48	0	0	0	0.07	0	0.28	0	0.41	0.58	0.22	0	0	0.19	0	0	0	0	0	0	0	0	0	0.29	0	0	0	0	0	0	0	0.04	0	0	0	0	0	0	0	0	0	0	0	0	0	0	0	0	0	0	0	0	0	0	0	0	0	0	0	0	0	0.25	0	0	0	0	0.05	0	0	0	0	0	0	0	0	0	0	0	0	0	0	0	0	0	0.28	0	0	0	0	0	0	0.04	0	0	0	0	0	0	0	0	0	0	0	0	0	0	0	0	0	0	0	0	0	0	0	0	0	0	0	0	0	0	0	0	0	0	0	0	0	0	0	0	0	0
Zm00004b022918_T001	0	0	0	0	0	0	0	0	0	0	0	0	0	0	0	0	0	0	0	0	0	0	0	0	0	0	0	0	0	0	0	0	0	0	0	0	0	0	0	0	0	0	0	0	0	0	0	0	0	0	0	0	0	0	0	0	0	0	0	0	0	0	0	0	0	0	0	0	0	0	0	0	0	0	0	0	0	0	0	0	0	0	0	0	0	0	0	0	0	0	0	0	0	0	0	0	0	0	0	0	0	0	0	0	0	0	0	0	0	0	0	0	0	0	0	0	0	0	0	0	0	0	0	0	0	0	0	0	0	0	0	0	0	0	0	0	0	0	0	0	0	0	0	0	0	0	0	0	0	0	0	0	0	0	0	0	0	0	0	0	0	0	0	0	0	0	0	0	0	0	0	0	0	0	0	0	0	0	0	0	0	0	0	0	0	0	0	0	0	0	0	0	0	0	0	0	0	0	0	0	0	0	0	0	0	0	0	0
Zm00004b022919_T001	0	0.34	0.36	0	1.1	0	0	0	0.23	0	0.45	0.31	0.27	0	0.21	0.56	0.6	0.28	0.25	0.25	0	0.32	1.06	0.26	0.29	0	0	0.56	0.36	0.23	0.34	0.32	0.53	1.01	0.72	0.53	0.52	0	0.32	0	0.46	0.75	0.72	0.96	0.47	1.18	0	0.31	0	0.84	0.3	0	0.38	0.31	0.84	0	0	0	0.72	0	0.66	0.32	0	0.64	0	0	0	0.53	0	0.25	0.18	0	0	1.04	0.48	0	0	0	0.22	0.29	0.28	0.47	0	0.29	0	0	0	0.17	0.28	0.2	0.46	0.19	0	0	0	0.24	0.17	0.58	0.35	1.33	0	0.24	0.27	0	0.72	0.44	0	0	0	0	0	0	0	0	0	0	0.61	0	0	0.35	0.16	0	0.27	0	0.47	0	0.31	0.18	0	0	0.29	0	0	0.25	0.09	0.25	0.25	0	0	0	0.1	0.29	0	0	0	0	0.57	0	0	0.11	0.26	0.27	0.5	0.57	0	0.3	0.32	0.32	0	0.29	0	0.51	0.28	0	0.54	0.23	0	0.49	0	0	0.92	0	0	0	0.18	0	0	0	0	1	0	0.54	0.22	0	0	0	0	0.21	0	0	0	0.03	0	0	0.25	0.33	0	0.34	0	0.34	0.16	0.69	0.33	0	0	1.24	0	0.38
Zm00004b022920_T001	0	0	0	0	0	0	0	0	0	0	0	0	0	0	0	0	0	0	0	0	0	0	0	0	0	0	0	0	0	0	0	0	0	0	0	0	0	0	0	0	0	0	0	0	0	0	0	0	0	0	0.3	0	0.04	0	0	0	0	0	0	0	0	0	0	0	0	0	0	0	0	0	0	0	0	0	0	0	0	0	0	0	0	0	0	0	0	0	0	0	0	0	0	0	0	0.22	0	0	0.03	0	0	0	0	0	0	0	0	0	0	0	0	0	0	0	0	0	0	0	0	0	0	0	0	0	0	0	0	0	0	0	0	0	0	0	0	0	0	0	0	0	0	0	0	0	0	0	0	0	0	0	0	0	0	0	0	0	0	0	0	0	0	0	0	0	0	0	0	0	0	0	0	0	0	0	0	0	0	0	0	0	0	0	0	0	0	0	0	0	0	0	0	0	0	0	0	0	0	0	0	0	0	0	0	0	0	0	0	0	0	0
Zm00004b022921_T001	11.47	3.76	12.94	3.93	7.33	9.32	15.78	9.61	9.27	3.11	3.16	3.73	5.7	2.77	3.69	6.94	6.92	7.55	7.6	4.23	7.3	6.76	5.68	7.44	4.02	21.67	6.97	5.9	8.61	6.5	5.86	6.66	5.01	4.03	6.12	5.7	7.54	13.99	5.45	4.35	2.08	6.46	1.68	6.41	5.99	4.42	14.79	10.97	4.92	6.14	9.83	6.12	8.17	3.73	3.36	3.39	3.91	1.75	3.98	5.3	10.97	4.55	12.78	7.01	6.89	3.99	2.06	3.46	5.6	3.48	5.66	7.29	10.06	4.4	5.23	1.82	5.12	3.26	5.31	2.28	4.54	5.18	6.12	4.07	5.62	6.88	4.21	4.86	9.27	2.54	4.12	5.56	3.6	6.91	5.95	8.06	5.75	4.97	6.38	4.33	4.12	5.73	8.42	4.08	3.85	5.24	3.4	13.14	7.96	9.82	2.13	3.36	0.69	5.79	7.58	3.25	5.77	9.94	7.1	10.93	7.43	4.56	7.32	3.2	6.76	5.08	7.18	5.68	13.95	19.38	7.14	3.79	7.32	7.38	9.83	3.48	3.98	6.68	4.56	3.58	4.46	7.7	9.52	4.94	5.55	6.73	9.67	5.25	2.61	6.5	9.76	8.43	18.4	13.12	5.1	8.59	7.63	10.15	4.46	4.63	2.93	9.95	1.11	2.99	4.06	4.3	6.98	8.38	3.41	9.58	3.36	2.09	6.81	12.66	6.66	6.46	6.44	4.18	13.12	11.38	9.42	3.78	7.83	5.46	3.81	5.4	2.42	6.79	7.11	2.86	5.36	4.9	4.74	10.48	13.75	9.22	6.15	8.75	8.31	14.75	9.52	12.5	8.81	6.04	2.95	3.98	9.02	7.22
Zm00004b022922_T001	1.56	1.71	2.16	0.98	3.3	1.64	6.07	2.62	2.51	4.81	15.78	4.04	5.97	8.88	7.9	6.39	7.52	3.08	5.32	5.72	7.59	5.94	3.19	4.62	10.06	4.11	1.58	5.33	4.82	10.91	12.75	9.83	7.91	10.41	12.23	10.67	38.2	7.28	0.64	3.32	5.33	3.73	3.83	5.13	8.43	4.12	3.15	2.19	4.92	3.63	2.09	6.39	3.78	20.23	14.84	10.45	37.36	7.58	19.89	38.66	31.57	22.57	1.53	7.01	4.2	3.99	2.84	2.93	2.65	3.48	3.58	1.95	2.58	4.14	12.36	3.65	10.25	5.07	5.71	5.42	6.81	13.65	5.31	4.07	8.65	15.69	13.15	9.09	5.34	2.34	2.97	4.08	4.38	1.94	3.25	3.17	3.43	20.16	21.98	17.64	21.96	8.36	7.06	10.54	9.15	14.61	1.13	12.82	1.03	1.51	1.42	1.12	1.04	2.87	4.69	2.6	10.92	1.61	0.55	1.06	3.57	1.88	5.15	0.25	10.26	0.73	4.06	3.72	7.23	3.88	4	0.69	3.31	3.2	3.72	16.63	11.69	11.69	6.27	15.44	12.34	0.57	2.28	1.23	0.37	0.26	19.05	0	0.37	3.02	0	0.27	2.77	0.86	0	3.85	0.95	1.24	7.53	48	17.58	47.94	4.15	29.37	2.17	22.39	9.98	1.97	2.17	3.69	2.44	1.83	9.54	3.74	4.42	4.85	0.81	1.49	0.67	4.02	1.62	5.68	2.73	0	0.24	0.54	0	1.48	3.77	5.48	0	1.44	2.49	1.55	2.55	2.3	0	3.36	2.77	0.34	1.92	1.74	1.63	1.76	1.47	1.49	2.33	1.74
Zm00004b022923_T001	6.78	5.47	5.39	5.9	6.96	4.39	0.61	3.93	4.93	5.94	3.61	8.39	6.51	5.55	6	11.11	9.63	11.19	8.61	10.7	9.93	10.19	6.03	2.82	4.31	4.48	8.87	5.9	5.4	6.73	9.99	11.41	10.28	5.71	7.56	8.61	8.57	3.92	8.97	11.51	7.64	5.47	6.94	11.86	8.11	7.36	3.46	5.33	3.87	6.98	4.17	4.53	5.1	6.85	7.84	5.93	4.27	7.87	6.51	5.92	8.64	6.73	2.04	4.78	3.3	4.61	3.61	4.79	2.95	6.96	4.13	5.59	6.97	6.47	1.9	8.21	4.7	4.71	5.51	5.7	7.66	8.47	4.49	5.81	7.13	7.71	5.52	6.56	6.18	7.03	5.03	8.72	8.49	6.05	5.95	6.84	6.79	6.14	4.25	8.65	5.22	8.83	5.16	6.46	6.26	6.37	3.02	6.09	7.71	4.15	8.51	4.49	5.9	5.7	6.14	5.53	7.59	1.34	6.28	6	5.48	7.52	8.94	7.87	8.39	7.01	8.11	7.97	2.58	6.98	4.86	6.55	5.19	6.15	5.39	9.68	9.95	7.52	7.98	9.37	8.9	6.56	6.09	3.7	5.92	5.95	8.53	4.96	8.2	6.24	4.88	5.98	7.06	4.85	3.83	7.11	9.53	6.18	6.42	6.07	4.88	8.42	8.3	5.44	6.23	6.54	3.66	3.94	3.41	8.48	6.42	6.26	6.81	7.19	5.77	6.2	5.1	5.67	3.36	3.68	4.55	4.86	4.77	5.46	4.53	5.4	4.29	6.36	5.02	4.53	4.42	5	4.49	4.66	5.86	2.96	2.27	5.38	4	3.43	4.13	7.29	4.24	8.05	4.42	7.95	7.57	6.59
Zm00004b022924_T001	0	0	0	0	0	0	0	0	0	0	0	0	0	0	0	0	0	0.28	0	0	0	0.05	0	0	0.29	0	0	0	0.05	0	0	0	0.79	0	0	0.13	0.26	0.28	0	0.26	0	0	0.24	0	0.13	0	0	0	0	0	0	0	0	0	0.56	0	0.36	0	0	0	0	0.12	0	0	0.6	0	0	0	0	0	0.07	0	0	0	0	0	0	0	0	0	0	0	0	0	0	0	0	0	0	0	0.23	0	0.26	0	0.27	0	0.1	0	0	0	0	0	0	0	0	0	0	0.32	0	0.38	0	0	0.35	0.15	0	0	0	0.27	0	0	0.05	0	0	0	0	0	0	0	0	0	0	0	0	0	0	0	0	0	0	0	0	0.29	0	0	0	0.26	0.28	0	0.37	0.15	0	0	0	0	0	0	0.32	0.05	0.56	0	0	0	0	0	0.27	0.12	1	0.49	0	0	0.31	0	0	0	0.23	0	0	0.3	0	0	0	0	0.04	0	0	0	0	0	0	0	0	0	0	0.39	0	0	0	0	0	0	0.05	0	0	0	0	0	0	0
Zm00004b022925_T001	0	0	0	0	0	0	0	0	0	0	0	0	0	0	0	0	0	0	0	0	0	0	0	0	0	0	0	0	0	0	0	0	0	0	0	0	0	0	0	0	0	0	0	0	0	0	0	0	0	0	0	0	0	0	0	0	0	0	0	0	0	0	0	0	0	0	0	0	0	0	0	0	0	0	0	0	0	0	0	0	0	0	0	0	0	0	0	0	0	0	0	0	0	0	0	0	0	0	0	0	0	0	0	0	0	0	0	0	0	0	0	0	0	0	0	0	0	0	0	0	0	0	0	0	0	0	0	0	0	0	0	0	0	0	0	0	0	0	0	0	0	0	0	0	0	0	0	0	0	0	0	0	0	0	0	0	0	0	0	0	0	0	0	0	0	0	0	0	0	0	0	0	0	0	0	0	0	0	0	0	0	0	0	0	0	0	0	0	0	0	0	0	0	0	0	0	0	0	0	0	0	0	0	0	0	0	0	0
Zm00004b022926_T001	0	0	0	0	0	0	0	0	0	0	0	0	0	0	0	0	0	0	0	0	0	0	0	0	0	0	0	0	0	0	0	0	0	0	0	0	0	0	0	0	0	0	0	0	0	0	0	0	0	0	0	0	0	0	0	0	0	0	0	0	0	0	0	0	0	0	0	0	0	0	0	0	0	0	0	0	0	0	0	0	0	0	0	0	0	0	0	0	0	0	0	0	0	0	0	0	0	0	0	0	0	0	0	0	0	0	0	0	0	0	0	0	0	0	0	0	0	0	0	0	0	0	0	0	0	0	0	0	0	0	0	0	0	0	0	0	0	0	0	0	0	0	0	0	0	0	0	0	0	0	0	0	0	0	0	0	0	0	0	0	0	0	0	0	0	0	0	0	0	0	0	0	0	0	0	0	0	0	0	0	0	0	0	0	0	0	0	0	0	0	0	0	0	0	0	0	0	0	0	0	0	0	0	0	0	0	0	0
Zm00004b022927_T001	0	0	0	0	0	0	0	0	0	0	0	0	0	0	0	0	0	0	0	0	0	0	0	0	0	0	0	0	0	0	0	0	0	0	0	0	0	0	0	0	0	0	0	0	0	0	0	0	0	0	0	0	0	0	0	0	0	0	0	0	0	0	0	0	0	0	0	0	0	0	0	0	0	0	0	0	0	0	0	0	0	0	0	0	0	0	0	0	0	0	0	0	0	0	0	0	0	0	0	0	0	0	0	0	0	0	0	0	0	0	0	0	0	0	0	0	0	0	0	0	0	0	0	0	0	0	0	0	0	0	0	0	0	0	0	0	0	0	0	0	0	0	0	0	0	0	0	0	0	0	0	0	0	0	0	0	0	0	0	0	0	0	0	0	0	0	0	0	0	0	0	0	0	0	0	0	0	0	0	0	0	0	0	0	0	0	0	0	0	0	0	0	0	0	0	0	0	0	0	0	0	0	0	0	0	0	0	0
Zm00004b022928_T001	0	0	0	0	0	0	0	0	0	0	0	0	0	0	0	0	0	0	0	0	0	0	0	0	0	0	0	0	0	0	0	0	0	0	0	0	0	0	0	0	0	0	0	0	0	0	0	0	0	0	0	0	0	0	0	0	0	0	0	0	0	0	0	0	0	0	0	0	0	0	0	0	0	0	0	0	0	0	0	0	0	0	0	0	0	0	0	0	0	0	0	0	0	0	0	0	0	0	0	0	0	0	0	0	0	0	0	0	0	0	0	0	0	0	0	0	0	0	0	0	0	0	0	0	0	0	0	0	0	0	0	0	0	0	0	0	0	0	0	0	0	0	0	0	0	0	0	0	0	0	0	0	0	0	0	0	0	0	0	0	0	0	0	0	0	0	0	0	0	0	0	0	0	0	0	0	0	0	0	0	0	0	0	0	0	0	0	0	0	0	0	0	0	0	0	0	0	0	0	0	0	0	0	0	0	0	0	0
Zm00004b022929_T001	0	0	0	0	0	0	0	0	0	0.28	0.9	0	0.54	0	0.34	0.83	1.2	0	0	0.5	0.88	0.57	0.35	0.51	0	0	0	0	0.14	0.46	1.03	0.32	0.79	0.34	0.36	0.55	0	0	0.32	0.26	0	0.25	0	0.64	0.18	0.29	0	0	0	0	0	0.27	0.08	0.31	0.28	0.28	0.71	0	0.36	0.31	0	0.28	0	0.32	0	0.31	0.26	0	0	0	0.11	0	0.52	0.26	0	0	0	0	0.11	0	0	0	0	0.58	0	1.1	0	0.21	0	0	0.23	0.19	0.26	0.43	0	0.24	0.17	0	0	0.33	0.27	0.24	0	0	0	0.11	0.76	0.32	0.51	0.38	0.35	0.75	0	0.44	0.36	0	0	0.27	0	0	0.1	0	0.27	0.49	0.7	0.24	0.62	0.39	0	0	0	0.34	0	0.98	0.22	0.74	0.75	0	0	0	0.3	0.29	0	0	0	0	0	0.29	0.37	0.12	0	0.54	0	0	0	0	0.95	0.21	0	0.29	0.33	0.77	0.28	0.27	0.54	0.35	0	0.49	0.62	0	0	0	0.34	0	0.18	0.27	0	0.6	0.67	0	0	0.27	0.26	0	0	0	0.27	0	0	0.48	0	0.09	0	0	0.25	0	0.32	0.67	1.23	0	0.31	0	0	0	0.29	0	0	0.05
Zm00004b022930_T001	0	0	0	0	0	0	0	0	0	0	0	0	0	0	0	0	0	0	0	0	0	0	0	0	0	0.37	0	0	0.06	0	0	0	0	0	0	0	0	0	0	0	0	0	0	0	0	0	0	0	0	0	0	0	0	0	0	0	0	0	0	0	0	0	0	0	0	0	0	0	0	0.25	0.03	0	0	0	0	0	0.43	0	0.06	0	0	0	0	0	0	0	0	0	0	0	0	0	0	0	0	0	0	0	0	0	0	0	0	0	0	0	0	0	0	0	0	0	0	0	0	0	0	0	0	0	0	0	0	0	0	0.24	0	0.04	0	0	0	0	0	0	0	0	0	0	0	0	0	0	0	0	0	0	0	0	0	0	0	0.54	0	0	0	0	0	0.08	0	0	0	0	0	0	0	0	0	0	0	0	0	0	0	0	0	0	0	0	0	0	0	0	0	0	0	0	0	0	0	0	0	0	0	0	0	0	0	0	0	0	0	0	0	0	0.59	0	0	0.1
Zm00004b022931_T001	20.33	22.23	20.14	14.75	15.03	12.61	13.96	16.16	16.9	18.38	17.13	13.36	20.36	17.48	17.34	9.44	12.04	18.18	10.64	10.7	17.51	13.09	23.77	14.1	25.29	15.69	13.61	11.23	17.28	13.7	11.02	10.78	10.54	12.43	8.28	11.12	18.19	16.79	9.29	14.06	14.36	11.93	20.59	13.78	14.87	9.72	17.93	16.93	16.18	15.08	19.66	11.18	15.24	10.58	14.28	12.7	13.52	11.95	17.72	15.9	19.94	14.57	15.33	11.15	17.08	14.13	13.68	10.12	12.68	12.67	13.36	12.16	15.74	10.1	13.79	9.12	11.95	15.21	12.58	20.25	16.46	16.94	21.22	14.25	14.48	14.59	15.25	16.68	19.66	10.15	13.95	14.1	16.21	12.09	11.91	15.62	14.21	15.19	17.37	16.97	15.65	13.61	11.95	15.64	12.51	14.86	8.32	10.57	5.14	4.53	4.61	3.74	8.33	6.46	5.42	7.16	12.14	7.79	4.92	14.11	8.59	8.86	8.94	10.58	11.19	7.5	7.49	9.09	12.92	10.08	12.86	8.62	13.22	13.28	11.83	15.39	17.9	11.69	11.69	20.68	15.47	5.99	4.57	10.8	8.13	9.84	9.95	5.25	7.46	7.75	6.17	8.43	8.82	10.27	3.83	10.66	7.94	8.02	8.93	11.28	5.86	12.24	8.85	7.89	7.31	8.91	9.98	12.32	4.97	12.9	10.08	10.18	14.65	8.92	10.5	10.24	11.01	7.16	9.08	16.4	14.95	15.68	12.07	10.64	9.3	7.84	6.17	5.09	9.41	3.81	6.31	7.32	15.96	13.58	6.37	9.54	13.28	17.16	11.39	22.65	13.74	13.89	13.71	11.83	15.33	8.2	7.86	11.8
Zm00004b022932_T001	0	0	0	0	0	0	0	0	0	0	0	0	0	0	0	0	0	0	0	0	0	0	0	0	0.29	0	0	0	0.05	0	0	0	0	0	0	0	0	0	0	0	0.23	0	0.24	0	0.06	0	0	0	0	0	0.3	0.27	0.08	0	0	0	0	0	0.36	0	0	0.04	0	0	0	0	0	0	0.29	0	0.04	0.24	0	0	0	0	0	0	0.03	0	0	0.24	0	0	0	0	0.26	0.06	0	0	0.23	0	0.26	0.22	0	0	0.09	0.29	0	0	0	0	0	0	0	0.04	0.38	0	0	0.38	0	0	0	0.11	0	0	0.3	0	0.27	0	0.1	0	0	0	0.23	0	0	0.04	0	0	0	0	0	0	0	0.25	0	0	0.29	0.28	0.16	0	0.38	0	0	0	0	0	0	0.05	0	0	0	0	0	0	0	0	0	0.29	0	0.26	0	0	0	0.08	0	0	0	0.37	0	0.26	0	0.29	0.11	0	0	0	0	0	0	0	0	0.27	0.24	0	0	0	0	0	0	0.06	0	0	0	0	0	0	0	0	0	0	0.33	0.25	0	0	0	0.1
Zm00004b022933_T001	0	0	0	0	0	0.55	0	0.44	0.12	0	0	0	0	0	0	0.28	0.3	0	0	0.25	0.29	0.19	0.35	0	0	0	0	0	0.06	0	0	0.32	0	0.67	0	0.17	0	0	0	0	0.23	0	0.48	0	0.09	0	0.63	0	0	0.28	0.3	0	0.17	0	0	0	0	0	0	0.31	0	0.04	0.51	0.32	0.3	0	0.52	0	0	0	0.21	0	0	0	0	0.91	0	0	0.13	0	0	0	0	0	0.22	0	0.53	0.09	0.28	0	0	0	0	0	0	0	0.04	0.29	0	0	0	0	0	0	0	0.04	0	0	0	0	0	0.37	0	0.05	0	0	0.3	0	0	0.35	0.11	0	0.54	0	0	0.24	1.25	0.34	1.03	0	0	0.34	0.24	0	0.27	0	0	0.42	0	0.28	0.14	0	0	0	0.37	0	0	0.29	0	0.08	0	0	0.25	0.29	0.32	0	0	0.12	0	0	0	0	0.28	0	0.27	0.08	0.67	0	0.62	0.37	0.31	0	0	0	0.25	0	0	0.3	0.34	0	0	0	0.09	0	0	0.54	0.27	0.85	0.42	0.24	0	0.29	0.25	0	0.51	0	0.32	0	0	0	0.14	0.35	0.33	0	0.29	0	0.58	0.26
Zm00004b022934_T001	1.56	0.34	3.24	3.44	1.1	3.29	1.21	3.49	2.21	1.7	1.35	2.8	2.71	3.88	2.49	5	4.21	3.64	2.79	4.23	3.21	3.85	1.77	1.28	2.3	2.99	3.8	1.4	2.26	1.86	4.13	5.71	3.16	3.02	3.24	3.52	3.9	3.08	6.09	4.35	6.02	4.22	1.92	1.92	3.94	3.24	1.26	2.51	2.11	4.19	2.68	3.73	2.82	2.18	1.96	1.13	3.56	1.75	2.53	2.81	4.32	2.53	3.58	4.46	2.7	3.69	2.06	4.53	5.31	3.23	3.69	1.46	3.61	1.81	0.95	0.91	2.56	3.26	2.08	2.57	4.54	2.59	3.27	3.2	2.81	3.3	2.63	3.11	1.68	2.73	2.06	2.23	2.57	0.86	4.6	0.98	2.21	2.92	3.19	2.66	3.84	6.45	4.89	0.34	5.54	3.73	1.51	1.28	1.54	0.76	1.77	1.12	2.43	1.49	2.89	1.63	4.55	1.34	1.91	1.41	2.29	2.15	4.34	2.71	4.43	0.48	1.87	2.66	0	0.78	1.14	1.03	2.12	2.46	1.26	2.48	1.74	2.92	2.57	1.1	2.16	1.14	1.14	3.4	1.48	2.07	3.98	1.17	1.12	1.94	0.26	0.82	3.28	0.57	0.64	1.18	1.91	1.24	0.84	0.87	0.33	1.53	0.28	1.63	0.54	0.86	1.33	1.48	2.48	7	2.44	1.57	2.73	2.01	2.63	1.62	2.42	2.09	0.34	1.67	1.62	0.81	1.51	1.09	1.43	2.43	4.56	1.7	1.05	1.67	1.58	1.94	1.25	1.94	1.27	0.33	1.94	1.35	0.62	0.34	1.13	1.74	3.92	0.5	1.77	2.98	2.33	2.21
Zm00004b022935_T001	4.17	3.08	0.72	1.97	2.57	5.48	1.21	4.37	2.95	1.98	1.35	2.17	1.9	2.5	1.98	1.39	3.61	1.4	1.77	2.49	2.92	2.26	3.55	3.59	1.15	2.62	1.9	3.93	2.79	4.64	2.41	5.39	2.9	2.35	3.96	3.61	2.34	3.36	1.6	5.63	4.17	3.48	4.31	3.85	3.59	2.06	2.83	2.19	1.06	4.47	2.38	3.2	2.6	3.73	2.24	5.36	1.78	4.95	2.89	1.87	2.33	3.14	1.53	4.14	4.79	3.38	2.84	4.53	3.54	4.22	3.62	2.43	5.16	4.66	1.9	1.82	1.28	1.81	2.72	3.42	3.12	4.47	2.45	3.78	3.03	3.58	2.89	3.34	1.97	8	5.03	4.64	3.35	3.46	3.25	6.35	4.51	4.09	2.84	1.66	0.82	3.82	5.7	3.74	5.78	3.56	0.76	2.88	4.37	4.91	3.19	3.36	1.74	3.03	1.81	1.3	5.16	1.61	1.09	1.76	2.12	2.15	1.9	2.95	4.43	1.69	3.12	2.71	2.58	0	2.57	2.76	1.89	1.48	1.88	4.72	5.72	2.51	3.71	3.58	4.05	2.57	2.28	1.85	0.74	4.4	3.41	2.33	2.98	2.57	1.28	2.45	3.53	5.13	2.55	4.74	3.81	3.36	3.35	2.31	2.93	3.57	3.87	2.72	1.63	2.91	2.99	2.96	2.79	2.58	4.28	3.91	3.41	7.77	3.84	3.23	4.03	2.39	4.37	5.02	3.9	2.7	3.66	4.09	3.58	5.4	4.83	2.97	3.77	4.53	3.16	4.04	2.74	2.72	4.07	2.3	1.62	1.68	2.15	0.69	2.25	1.74	2.61	3.02	4.42	4.97	3.49	3.38
Zm00004b022936_T001	0.52	0	0.72	0	0	0	0	0	0.15	0.57	0	0.62	0.27	0	0.29	1.39	0	0	1.77	0	0.58	0.62	0	0	0	0	1.27	0	0.21	0.23	0.69	0.63	1.85	1.01	0	0.73	1.04	0	0	1.53	0	0.25	0.24	0	0.38	0.59	0	0	0	0.28	0.3	0.8	0.28	0	0	0	0.71	0.29	0.36	0.31	0.33	0.25	0.51	0	0.3	0.31	0	1.07	0	0.5	0.34	0.24	0.52	0.52	0	1.82	0.43	0	0.5	0	0	0.24	0	0.29	0.43	0.55	0	0.19	0.56	0.2	0.91	0.56	0.26	0	0.54	0.24	0.41	0.58	0	0.67	0.55	0.95	0.54	0	0.72	0.5	0	0	0	0.38	0	0	0	0.05	0	0	0.3	0	0	0	0.05	0	0	0.25	0.23	0.24	0	0.12	0	0	0.29	0.34	0.24	0	0.14	0	0	0	0	0	0	0.29	0	0	0	0	0	0	0	0.04	0	0	0	0.29	0	0	0.64	0.13	0.56	0	0.33	0	0	0	0	0.13	0	0	0.31	0.74	0.31	0.26	0.34	0.29	0.28	0	0.27	0	0.34	0	0.65	0	0.18	0.55	0	0	0	0	0.21	0	0	0.1	0	0	0	0	0	0	0	0.34	0.04	0.35	0	0	0.59	0.5	0	0.24
Zm00004b022937_T001	0	2.74	2.16	2.95	2.57	2.19	2.43	3.49	2.32	1.41	1.35	2.17	2.17	1.11	1.64	2.78	3.31	2.8	2.79	2.74	5.25	3.28	1.42	1.03	0.86	1.49	1.27	1.97	1.34	2.32	1.03	0.63	2.9	3.02	2.52	2.07	1.3	1.68	1.92	0.51	2.78	2.48	2.63	2.24	1.94	3.83	2.2	1.57	2.46	0.56	2.38	1.86	2.12	4.36	3.92	2.54	3.91	3.2	2.17	2.49	1.66	3.03	3.58	1.91	2.7	2.46	1.81	2.93	2.36	2.24	2.5	1.7	3.1	2.59	3.33	1.82	0.85	1.45	2.12	0.57	1.42	1.41	3.27	2.62	2.81	1.38	2.1	1.95	5.05	1.95	2.06	2.04	2.57	1.51	3.25	1.71	2.52	2.92	1.42	3.33	3.84	2.15	1.36	2.72	2.89	2.58	1.89	2.24	1.8	3.4	1.42	0.75	2.08	1.94	3.61	1.63	1.82	1.88	2.18	2.82	2.32	0.81	0	1.23	1.87	1.45	3.12	1.41	2.07	2.33	1.14	1.03	1.65	2.95	1.86	3.97	2.73	0.42	1.43	2.21	2.15	3.71	1.14	1.85	1.48	2.07	2.56	2.92	0.37	2.01	1.8	2.72	5.04	4.85	2.87	3.26	3.81	3.48	5.86	2.89	3.91	2.55	2.49	2.72	3.79	3.46	3.99	5.91	1.86	1.84	3.36	3.39	0.68	1.73	2.85	1.62	2.68	1.79	3.7	2.34	2.27	1.08	2.21	4.64	4.29	1.35	3.76	4.24	3.97	2.86	0.95	3.26	1.5	1.16	1.27	0.66	1.62	2.36	1.54	1.72	1.48	1.04	2.28	1.01	1.77	3.23	1.46	1.8
Zm00004b022938_T001	0	0.68	0	0	0.37	0.55	0.61	0.44	0.33	0	0.45	0	0	0.28	0.15	0.28	0	0.56	0	0	0	0.14	0	0.26	0.29	0.37	0	0	0.15	0.23	0.34	0	0.26	0	0	0.14	0	0	0.64	0	0.23	0.5	0.72	0	0.26	0	0.31	0.31	0.35	0.28	0.89	0	0.31	0	0.28	0.85	0	0.58	0.36	0.31	0.33	0.34	0	1.27	0.6	0.31	0.52	0	0.29	0	0.37	0	0	0	0	0	0.43	0.72	0.16	0	0	0	0	0.29	0	0.55	0.26	0.14	0	0.2	0	0	0	0	0.54	0	0.09	0	0	0	0.82	0	0.27	0.34	0	0.18	0.38	0	0.51	0	0	0	0	0.13	0.36	0	0	0	0	0	0.06	0	0.81	0	0.47	0.24	0	0.25	0.52	0	0.57	0.34	0	0.49	0.32	0.25	0	0	0	0.28	0.11	0.29	0	0.31	0.37	0	0	0	0.37	0.17	0.26	0.54	0.25	0	0	0	0	0.15	0	0.29	0	0	0	0	0	0.04	0	0	0	0.37	0	0	0.34	0.29	0.12	0.54	0.27	0.6	0	0	0	0.81	0.32	0	0.24	0	0	0.21	0	0	0.32	0.1	0	0	0	0.33	0	0	0	0	0.04	0	0.65	0.5	0	0	0.58	0.29
Zm00004b022939_T001	9.91	12.66	17.26	12.78	17.59	17	17	12.67	14.61	9.61	17.13	11.8	11.13	12.76	12.49	11.66	11.73	13.14	13.93	9.96	10.22	11.77	17.38	9.74	13.22	14.95	15.2	12.35	13.81	12.07	13.09	17.75	12.12	16.46	12.95	14.07	12.99	10.91	11.85	13.3	11.35	14.91	10.77	15.38	12.68	10.01	13.21	11.6	11.26	16.48	11.02	13.85	12.49	18.67	13.72	8.75	15.3	12.24	14.46	15.59	18.28	14.63	10.22	10.51	10.19	10.75	8.52	10.65	10.32	9.44	10.07	11.43	12.64	10.62	10.94	7.3	11.53	11.22	10.81	9.98	9.36	11.06	9.39	10.47	10.59	12.11	8.68	10.2	11.23	9.76	10.06	10.2	9.52	9.29	8.66	8.3	9.63	9.06	12.06	10.98	12.35	9.55	11.13	13.94	12.75	11.48	10.21	9.93	10.27	10.19	8.51	6.73	9.02	9.27	9.75	7.16	15.47	11.01	13.38	10.93	11.28	7.52	13.28	11.07	13.06	9.92	10.92	10.96	8.27	5.43	10	5.52	7.08	5.41	6.95	12.41	15.91	8.35	10.27	12.68	11.92	12.83	9.9	14.2	11.46	10.36	11.94	8.16	9.32	11.02	8.74	8.16	13.61	14.83	8.93	9.78	11.12	10.74	7.25	13.01	11.07	13.01	12.72	11.15	9.75	11.14	5.99	7.88	6.52	11.42	5.8	8.35	8.86	7.77	7.82	9.16	6.98	7.46	14.46	11.38	10.4	10.81	10.09	10.91	8.35	7.57	8.59	8.91	11.09	9.77	12.62	9.73	9.48	13.97	11.21	6.91	11.98	8.75	7.39	7.21	9.61	13.89	11.42	10.57	10.61	11.18	9.31	11.16
Zm00004b022940_T001	0	0	0	0	0	0	0	0	0	0	0	0	0	0	0	0	0	0	0	0	0	0	0	0	0.29	0	0	0	0.05	0	0	0	0.26	0	0	0.04	0	0	0	0	0	0	0	0	0	0	0	0	0	0	0	0	0	0	0	0	0	0	0	0	0	0	0	0	0	0	0	0	0	0	0	0	0	0	0	0	0	0	0	0	0	0	0	0	0	0	0	0	0	0	0	0	0	0	0	0	0	0	0	0	0	0	0	0	0	0	0	0	0	0	0	0	0	0	0	0	0	0	0	0	0	0.27	0	0	0	0	0	0.05	0	0	0	0	0	0	0	0	0	0	0	0	0	0	0	0	0	0	0.28	0	0	0.04	0	0	0	0	0	0	0	0	0	0	0	0	0	0	0	0	0	0	0	0	0	0	0	0	0	0	0	0	0	0	0	0	0	0	0	0	0	0	0	0	0	0	0	0	0	0	0	0	0	0	0	0	0	0	0	0	0	0
Zm00004b022941_T001	0	0	0	0	0	0	0	0	0	0	0	0	0	0	0	0	0	0	0	0	0	0	0	0	0	0	0	0	0	0	0	0	0	0	0	0	0	0	0	0	0	0	0	0	0	0	0	0	0	0	0	0	0	0	0	0	0	0	0	0	0	0	0	0	0	0	0	0	0	0	0	0	0	0	0	0	0	0	0	0	0	0	0	0	0	0	0	0	0	0	0	0	0	0	0	0	0	0	0	0	0	0	0	0	0	0	0	0	0	0	0	0	0	0	0	0	0	0	0	0	0	0	0	0	0	0	0	0	0	0	0	0	0	0	0	0	0	0	0.29	0	0.06	0	0	0	0	0	0	0	0	0	0.26	0	0.5	0	0	0	0	0.11	0	0	0	0	0	0	0	0	0	0	0	0	0	0	0	0	0	0	0	0	0	0	0	0	0	0	0	0	0.27	0	0	0	0	0.03	0	0	0	0	0	0	0	0	0	0	0	0	0	0	0	0
Zm00004b022942_T001	32.32	29.42	33.44	25.08	31.52	47.7	27.93	31.45	32.36	41.56	28.85	32.3	36.1	39.94	35.75	36.1	33.4	33	28.11	27.63	32.4	31.77	25.19	19.49	24.72	27.65	20.26	24.99	23.72	38.31	38.93	28.85	36.11	31.91	38.14	35.38	36.38	29.94	41.32	29.66	29.42	38.51	25.38	36.53	33.39	32.97	25.17	26.02	27.08	23.74	24.73	24.76	26.35	33.92	31.08	29.93	32.02	38.75	33.63	39.28	39.87	34.81	38.33	39.19	33.56	31.63	24.52	32.23	31.84	35.53	33.35	25.77	20.9	34.96	35.19	30.1	32.87	36.2	30.86	28.81	29.79	29.41	29.39	27.62	29.4	29.73	27.35	28.94	30.61	33.18	34.98	27.45	31.14	28.5	29.23	26.85	30.24	28.34	33.33	31.62	36.24	34.14	36.93	32.29	25.75	32.33	36.66	42.61	27.74	31.71	43.96	33.26	30.54	35.21	34.31	36.13	39.45	29.54	27.58	25.75	32.13	41.07	34.41	34.44	38.24	33.14	46.49	37.97	36.16	34.11	33.72	25.18	29.27	31.72	31.69	42.95	43.26	46.36	47.62	43.29	44.7	29.65	30.84	40.44	34.38	27.7	32.41	33.52	24.6	31.69	25.95	25.01	33.52	28.52	25.84	31.4	29.55	28.54	24.83	41.06	32.55	37.23	30.15	30.73	27.9	32.06	35.91	48.29	31.04	33.9	39.11	22.96	31.69	33.94	34.61	31.52	34.64	30.14	30.61	32.12	27.94	26.22	30.46	41.73	32.43	39.45	32.74	32.87	37.02	34.31	32.5	35.38	34.66	41.92	35.4	26.33	37.25	34.66	30.77	32.6	34.2	23.96	28.72	26.17	30.66	44.24	33.18	31.16
Zm00004b022943_T001	0	0	0	0	0	0	0	0	0	0	0.45	0	0	0	0.09	0.28	0	0.28	0	0	0	0.09	0	0	0	0	0	0	0	0	0.34	0.32	0	0	0	0.11	0	0.56	0	0	0	0	0	0	0.07	0	0	0	0	0.28	0	0	0.04	0	0	0	0	0	0	0	0	0	0	0	0	0	0	0	0	0.25	0.03	0	0	0	0	0	0	0	0	0	0	0	0	0	0	0	0	0	0	0.39	0.46	0	0.26	0.43	0	0	0.19	0	0	0.33	0.55	0.24	0	0	0	0.14	0	0	0	0	0	0	0	0	0	0	0	0	0.27	0	0.05	0	0.27	0	0	0	0	0.05	0	0	0	0	0.24	0	0.04	0	0	0	0	0.28	0.06	0	0	0	0	0	0	0	0	0	0	0	0.25	0.29	0	0	0	0.08	0.28	1.45	0.33	0.77	0	0	0	0.4	0	0.49	0.31	0	0	0	0.34	0	0.14	0	0	0	0	0	0	0	0	0.27	0.24	0.27	0	0	0	0	0	0.1	0.75	0	0.25	0.33	0	0.34	0.31	0	0.25	0	0	0	0.29	0	0.58	0.14
Zm00004b022944_T001	0	0	0	0	0	0	0	0	0	0	0	0	0	0	0	0	0	0	0	0	0	0	0	0	0	0	0	0	0	0	0	0	0	0	0	0	0	0	0	0	0	0	0	0	0	0	0	0	0.35	0	0	0	0.05	0	0	0	0	0.29	0	0	0	0.04	0	0	0	0	0	0	0	0	0	0	0	0	0	0	0	0	0	0	0	0	0	0	0	0	0	0	0	0	0	0	0	0	0	0	0	0	0	0	0	0	0	0	0	0	0	0	0	0	0	0	0	0	0	0	0	0	0	0	0	0	0	0	0	0	0	0	0	0	0	0	0	0	0	0	0	0	0	0	0	0	0	0	0	0	0	0	0	0	0	0	0	0	0	0	0	0	0	0	0	0	0	0	0	0	0	0	0	0	0	0	0	0	0	0	0	0	0	0	0	0	0	0	0	0	0	0	0	0	0	0	0	0	0	0	0	0	0	0	0	0	0	0	0	0	0	0
Zm00004b022945_T001	0	0	0.36	0	0	0	0	0	0.04	0	0.45	0.31	0.54	0.55	0.37	0.28	0.9	0.56	0.51	0.5	0.29	0.51	0.71	0	0	0.37	0.32	0.28	0.28	0	0	0	0.26	0.67	0	0.15	0.52	0.28	0	0.51	0	0.25	0.48	0	0.26	0.29	0	0	0	0	0	0.53	0.12	0.62	0	0.28	0	0.29	0.72	0.31	0.33	0.32	0	0.32	0	0	0	0	0.59	0.25	0.14	0	0.52	0	0	0.91	0.43	0.36	0.32	0	0	0.24	0	0.58	0.22	0	0	0.13	0	0	0.46	0.19	0.51	0	0.27	0.73	0.27	0	0	0	0.27	0	0.54	0	0.48	0.16	0	0	0	0	0	0.37	0.35	0.1	0	0	0.3	0.27	0	0.35	0.15	0.54	0	0	0	0	0.94	0.25	0	0	0.29	0.34	0	0.25	0.15	0.25	0	0	0.57	0	0.16	0	0.38	0.31	0	0.26	0.57	0	0.75	0.28	0	0	0.25	0	0	0.59	0.64	0.21	0	0.58	0	0.51	0	0.54	0.27	0.27	0	0	0.93	0	0	0.52	0.34	0	0.22	0	0	0.3	0.34	0	0	0.27	0.13	0.27	0	0.81	0.27	0	0	0.24	0	0.2	0.5	0.39	0	0	0.32	0	0	0	0.15	0	0	0	0	0	0	0
Zm00004b022946_T001	0	0	0	0	0	0	0	0	0	0	0	0	0	0	0	0	0	0	0	0	0	0	0	0	0	0	0	0	0	0	0	0	0	0	0	0	0	0	0	0	0	0	0	0	0	0	0	0	0	0	0	0	0	0	0	0	0	0	0	0	0	0	0	0	0	0	0	0	0	0	0	0	0	0	0	0	0	0	0	0	0	0	0	0	0	0	0	0	0	0	0	0	0	0	0	0	0	0	0	0	0	0	0	0	0	0	0	0	0	0	0	0	0	0	0	0	0	0.27	0	0	0.05	0	0	0	0	0	0	0	0	0	0	0	0	0	0	0	0	0	0	0	0	0	0	0	0	0	0	0	0	0	0	0	0	0	0	0	0	0	0	0	0	0	0	0	0	0	0	0	0	0	0	0	0	0	0	0	0	0	0	0	0	0	0	0	0	0	0	0	0	0	0	0	0	0	0	0	0	0	0	0	0	0	0	0.25	0	0	0	0.04
Zm00004b022947_T001	0.52	0.34	2.52	1.97	2.57	0.55	1.82	3.06	1.67	1.41	1.35	1.24	1.36	1.94	1.46	2.22	2.41	0.28	1.52	1.74	0.29	1.41	0.35	0.77	0.86	0.37	0	0.56	0.49	1.39	2.41	1.9	1.85	2.02	2.88	2.07	2.34	0.84	5.13	0.77	2.55	2.73	1.2	1.6	2.15	2.65	0.63	1.57	1.76	0.56	2.38	2.4	1.71	2.8	2.52	2.54	2.85	2.33	2.53	2.49	3.66	2.72	3.58	3.82	2.4	0.31	2.32	2.13	1.18	3.23	2.37	1.22	0.26	1.29	0.95	1.82	2.99	1.09	1.37	1.71	0.57	0.47	1.63	1.45	2.16	1.38	1.58	1.37	0.56	0.39	1.14	1.48	0.77	2.59	1.08	1.95	1.24	1.46	3.19	2.33	1.37	4.06	2.72	1.7	1.68	2.31	1.13	5.45	1.8	3.4	4.25	2.99	3.12	3.16	1.08	2.28	1.82	3.22	1.09	1.76	1.88	2.42	1.08	3.44	2.8	0.73	2.81	2.21	3.1	2.33	1.43	1.72	1.18	2.46	2.04	1.99	2.98	2.92	1.14	2.76	2.36	2.85	1.52	2.78	2.96	2.07	1.71	3.5	0.37	2.22	2.06	1.9	2.77	0.57	0.64	2.07	1.59	1.66	2.79	1.16	1.3	3.83	3.6	4.08	1.35	2.59	3.66	2.96	2.17	3.69	1.53	2.35	1.7	4.03	2.76	1.35	1.34	1.49	3.7	1.67	0.97	1.08	1.66	2.45	2.15	1.35	2.15	0.42	2.09	3.57	2.21	2.05	2.99	1.94	1.78	0.66	1.62	1.35	1.23	1.72	1.66	0.69	0.65	2.52	2.36	1.49	1.16	1.48
Zm00004b022948_T001	0	0	0	0	0	0	0	0	0	0	0	0	0	0	0	0	0	0	0	0	0	0	0	0	0	0	0	0	0	0	0	0	0	0	0	0	0	0	0	0	0	0	0	0	0	0	0	0	0	0	0	0	0	0	0	0	0	0	0	0	0	0	0	0	0	0	0	0	0	0	0	0	0	0	0	0	0	0	0	0	0	0	0	0	0	0	0	0	0	0	0	0	0	0	0	0	0	0	0	0	0	0	0.27	0	0	0.03	0	0	0	0	0	0	0	0	0	0	0	0	0	0	0	0	0	0	0	0	0	0	0	0	0	0	0	0	0	0	0	0	0	0	0	0	0	0	0	0	0	0	0	0	0	0	0	0	0	0	0	0	0	0	0	0	0	0	0	0	0	0	0	0	0	0	0.34	0	0.04	0	0	0	0	0	0	0	0	0	0	0	0	0	0	0	0	0	0	0	0	0	0	0	0	0	0	0	0	0	0	0	0	0
Zm00004b022949_T001	5.21	2.05	5.39	3.93	5.86	2.74	3.04	3.49	3.96	6.5	2.71	4.04	6.24	3.61	4.62	5	7.22	13.7	3.8	4.98	10.22	7.49	8.51	5.38	9.2	7.85	6.97	6.74	7.44	6.27	5.86	7.92	8.96	4.7	5.4	6.52	4.94	4.76	1.28	5.63	3.47	5.22	5.75	5.13	4.52	3.83	5.98	7.52	5.28	3.63	5.66	5.86	5.39	6.22	4.48	5.08	4.27	2.91	5.79	5.3	5.32	4.92	5.11	7.33	4.49	5.22	6.97	2.93	4.72	2.48	4.91	3.4	4.64	4.92	4.76	4.56	4.27	4.34	4.41	6.28	5.39	4.71	8.57	6.4	6.05	3.03	3.94	5.55	10.11	5.27	5.26	4.82	3.35	3.89	5.68	4.15	5.32	4.38	3.9	5.99	2.47	4.06	6.24	4.08	3.37	4.31	5.67	7.37	4.37	4.15	4.61	2.24	7.98	5.2	7.58	3.25	7.59	9.67	5.19	7.05	6.72	7.79	6.5	6.4	6.06	7.5	7.49	6.96	6.2	3.88	5.43	10	5.43	6.15	6.18	7.94	6.96	7.1	7.98	4.69	6.93	6.56	6.09	8.03	7.39	6.99	6.25	6.41	6.34	6.76	1.8	4.62	4.28	6.85	6.7	5.04	3.81	4.73	4.74	12.72	11.72	7.91	4.98	4.62	5.96	7.52	4.66	2.46	2.48	3.69	1.83	6	6.81	4.03	4	6.46	5.37	4.48	10.09	4.35	4.22	7.84	6.12	3.27	3.58	3.78	3.76	3.39	6.07	8.1	7.89	4.98	2.74	4.27	6.37	4.28	5.18	3.36	3.69	4.46	4.29	6.25	3.26	5.28	3.54	5.96	4.07	4.73
Zm00004b022950_T001	1.04	1.03	0.72	0.49	0.73	2.19	1.82	2.18	1.27	1.98	0.9	0.62	1.9	1.66	1.41	0.28	0.9	4.19	1.52	1.49	1.75	1.69	0.71	0.77	0.86	0.75	0.63	0.56	0.71	2.32	1.72	0.95	1.85	1.34	0.72	1.48	1.56	1.68	0.64	2.05	0.93	1.49	2.39	1.6	1.54	0.88	0.94	1.25	0.35	0.84	1.49	1.33	1.01	0.93	1.68	1.41	0.36	1.46	2.89	1.56	1	1.41	0	0.32	0	0.92	1.03	0.8	1.77	0.99	0.73	2.43	0.77	1.81	0	0.91	2.56	1.09	1.37	2.28	2.27	0.94	0.41	0.87	1.08	1.1	1.31	1.28	1.68	0.78	0.91	0.74	0.77	1.3	0.81	0	0.87	2.05	2.13	1	0.82	1.19	1.36	1.36	1.93	1.48	1.51	3.52	0.26	2.27	0.71	0.75	2.43	1.64	0	0	0.61	0.54	1.91	0.71	0.63	1.34	0.54	0.74	1.17	0.24	1.25	0.88	0	0.78	1.14	0	0.71	0.49	0.52	1.74	1.24	1.67	0.57	0.28	1.1	0.86	0.38	0.93	0.74	1.55	0.85	1.17	0.75	0.9	0.26	1.36	1.51	1.14	0.64	0.59	0.32	0.83	0.28	1.16	0.33	0.77	0.55	0.54	0.27	0.56	0.67	0.49	0.31	1.84	0.61	1.04	1.02	0.58	0.82	0.27	0.27	0.3	0	1	0.65	1.89	0.63	1.36	0.95	0.27	0.27	1.48	1.26	0.48	0	0.76	1	0.78	0.76	0.66	0.65	0.67	0.31	0.34	0.65	1.74	0.98	1.26	0.29	0.99	2.33	1.26
Zm00004b022951_T001	47.96	60.2	60.77	34.42	43.62	49.89	30.36	49.79	47.13	70.4	55	45.03	51.58	66.02	57.61	71.64	74.32	52.29	89.89	83.62	70.93	73.78	56.05	51.28	57.77	32.88	49.71	65.14	52.14	92.64	70.62	76.71	73.8	83.97	69.09	77.81	67.3	59.88	54.77	60.09	93.81	68.32	71.1	51.28	65.82	52.11	35.87	38.55	44.32	44.69	46.48	53.52	45.08	79.97	47.04	62.96	59.77	86.83	64	69.53	67.79	67.24	39.86	49.06	50.94	57.74	58.84	63.13	68.4	73.8	57.72	44.01	42.31	81.58	51.83	48.35	58.48	52.5	54.15	60.19	45.97	63.3	39.59	52.33	68.31	61.39	72.83	57.99	55.32	82.94	67.9	75.31	62.03	59.38	50.33	73.97	65.9	67.19	54.6	63.57	51.89	57.54	57.56	45.55	59.2	57.14	24.19	39.09	31.59	27.56	22.34	25.79	21.52	27.44	26.72	23.43	32.47	29.27	22.67	33.86	28.07	34.63	38.48	38.87	53.63	31.44	34.95	38.67	28.93	22.48	32.58	22.76	26.44	31.96	27.53	61.57	62.65	64.31	61.03	82.99	66.51	21.1	19.8	41.98	17.01	28.22	46.63	32.36	21.25	28.54	32.12	22.84	39.31	37.93	20.73	44.44	44.8	34.6	30.13	37.59	49.8	25.76	49.23	30.73	34.67	36.84	55.2	45.33	47.18	53.07	67.52	36.27	44.63	53.21	50.3	52.53	45.64	41.48	34.98	62.57	42.89	56.49	48.08	51.55	47.93	42.42	45.63	43.05	59.2	55.75	44.81	48.79	41.89	39.59	36.16	29.62	47.93	62.25	38.77	31.57	40.97	45.84	41.44	47.3	41.56	51.69	48.6	46.07
Zm00004b022952_T001	122	199.77	142.39	165.2	144.41	105.81	134.17	96.96	138.84	121.85	157.8	178.27	79.53	130.37	133.56	105.24	120.95	58.44	97.74	111.5	105.38	99.88	91.88	204.61	151.45	188.32	115.57	142.35	149.03	145.58	188.43	153.11	182.4	195.15	147.89	168.76	197.73	127.03	188.99	115.32	139.9	114.53	74.21	139.72	137.18	163.39	138.75	107.51	201.54	145.23	121.86	181.06	151.33	235.88	222.03	100.22	180.03	135.48	198.16	220.74	106.33	174.86	212.58	171.72	215.45	230.04	107.61	99.35	125.3	180.4	167.81	88.75	135.95	117.32	157.39	129.53	141.72	127.08	128.25	122.37	118.89	102.83	86.12	102.92	99.66	116.45	115.43	108.08	159.78	181.5	193.88	196.8	173.98	180.74	149.11	143.05	172.35	153.38	163.81	145.78	159.24	245.9	259.3	182.54	131.4	180.17	72.57	161.48	115.07	146.1	130.48	107.64	98.23	118.8	157.45	99.27	89.21	162.22	76.46	61.72	107.72	43.76	66.39	58.55	98.64	57.57	141.66	77.76	133.29	132.58	158.3	131.06	135.04	149.73	140	199.35	201.14	89.79	106.37	191.62	157.65	81.54	37.69	84.58	100.93	32.1	147.84	64.13	96.54	80.67	206.34	160.12	158.51	104.68	151.83	120.57	144.25	149.47	100.43	107.28	110.01	77.27	162.92	177.3	119.98	122.17	199.17	216.32	133.77	176.52	178.12	93.16	111.08	163.08	158.9	127.68	202.72	203.53	86.44	141.87	136.47	90.54	141.32	170.47	166.43	184.02	174.99	161.19	448.26	163.43	202.59	208.92	147.38	176.21	165.28	114.54	171.98	148.72	117.24	125.24	145.82	130.58	179.15	186.94	205.75	284.3	217.98	200.78
Zm00004b022953_T001	0	0	0	0	0	0	0	0	0	0	0	0	0	0	0	0	0	0	0	0	0	0	0	0	0	0	0	0	0	0	0	0	0	0	0	0	0	0	0	0	0	0	0	0	0	0	0	0	0	0	0	0	0	0	0	0	0	0	0	0	0	0	0	0	0	0	0	0	0	0.25	0.03	0	0	0	0	0	0	0	0	0	0	0	0	0	0	0	0	0	0	0	0	0	0	0	0	0	0	0	0	0	0	0	0	0	0	0	0	0	0	0	0.35	0	0	0.05	0	0	0	0.27	0	0	0.05	0	0	0	0	0	0	0	0	0	0	0	0	0	0	0	0	0	0	0	0	0	0	0	0	0	0	0.29	0	0.04	0	0	0.25	0	0	0	0	0.04	0	0	0.98	0	0	0	0	0.14	0	0	0	0	0	0	0	0.29	0.04	0	0	0	0	0	0	0	0	0	0.24	0	0	0.21	0	0	0	0.06	0	0	0.25	0	0.32	0	0	0	0.07	0	0	0	0	0	0	0
Zm00004b022954_T001	0	0	0	0	0	0	0	0	0	0	0	0.31	0.27	0	0.12	0	0	0	0	0	0	0	0	0	0	0	0	0	0	0	0	0	0	0	0.36	0.06	0	0	0	0	0	0	0	0	0	0	0	0	0	0	0	0	0	0.31	0	0	0	0	0	0	0	0.04	0	0	0	0	0	0	0.29	0	0.04	0	0	0.26	0	0	0	0.36	0.09	0	0	0	0	0	0	0	0	0	0	0	0.23	0	0	0.22	0	0.24	0.09	0	0	0	0.27	0	0	0	0	0.03	0.38	0	0	0	0	0	0	0.05	0	0	0.3	0	0	0	0.05	0	0	0	0	0	0	0	0	0	0	0	0.24	0	0.04	0	0	0	0	0	0	0	0	0	0	0	0	0	0	0	0	0	0	0	0	0	0	0	0	0	0	0	0	0	0	0	0	0	0	0	0	0	0	0	0	0	0	0	0	0	0.32	0	0.05	0	0	0	0	0	0	0	0	0	0	0.39	0	0	0	0	0	0	0.05	0	0	0	0	0	0	0
Zm00004b022955_T001	0	0	0	0	0	0	0	0	0	0	0	0	0	0	0	0	0	0	0	0	0	0	0	0	0	0	0	0	0	0	0	0	0	0	0	0	0	0	0	0	0	0	0	0	0	0	0	0	0	0	0	0	0	0	0	0	0	0	0	0	0	0	0	0	0	0	0	0	0	0	0	0	0	0	0	0	0	0	0	0	0	0	0	0	0	0	0	0	0	0	0	0	0	0	0	0	0	0	0	0	0	0	0	0	0	0	0	0	0	0	0	0	0	0	0	0	0	0	0	0	0	0	0	0	0	0	0	0	0	0	0	0	0	0	0	0	0	0	0	0	0	0	0	0	0	0	0	0	0	0	0	0	0	0	0	0	0	0	0	0	0	0	0	0	0	0	0	0	0	0	0	0	0	0	0	0	0	0	0	0	0	0	0	0	0	0	0	0	0	0	0	0	0	0	0	0	0	0	0	0	0	0	0	0	0	0	0	0
Zm00004b022956_T001	5.21	9.92	6.83	8.36	12.46	13.71	12.75	10.04	9.91	8.76	21.64	12.11	23.62	9.71	15.17	19.72	18.96	12.58	15.19	14.93	10.8	15.36	11.35	12.56	10.63	12.33	12.03	10.67	11.59	10.45	7.58	10.78	15.02	7.73	9.72	10.21	10.91	8.95	10.89	9.72	11.35	12.67	9.81	18.91	11.65	9.13	9.75	14.73	10.55	13.41	9.53	7.72	10.69	14.31	16.8	12.42	14.59	11.95	22.78	18.08	9.64	15.07	12.26	8.6	13.18	13.82	11.87	12.25	14.15	11.93	12.26	12.64	15.74	14.76	25.2	13.68	21.34	17.02	17.2	16.83	15.61	13.41	13.88	14.54	11.24	15.14	9.73	13.8	16.01	18.15	10.29	10.39	14.67	17.06	18.4	10.5	14.43	13.15	19.86	16.64	16.47	7.88	9.5	17.68	10.59	13.97	25.7	14.74	13.61	25.29	29.07	26.91	20.13	22.21	16.97	26.36	22.45	22.83	15.84	17.99	20.41	20.67	25.74	19.19	15.86	23.95	19.66	20.84	22.73	27.91	22.29	17.25	17.94	12.29	20.07	20.85	17.4	33.41	19.11	17.65	21.68	39.92	19.04	25.93	23.66	24.59	34.12	39.94	17.15	28.04	24.67	21.2	35.28	39.36	24.56	12.74	18.43	25.18	27.9	33.54	57.61	28.56	22.13	25.83	18.15	30.53	24.94	17.25	22.66	9.21	21.08	24.01	11.93	17.83	18.61	27.21	17.72	28.05	46.42	30.11	17.55	20.81	26.84	24.82	27.42	27.56	37.04	39.24	27.4	22.87	44.49	31.36	15.21	24.45	21.9	30.94	16.84	19.52	29.23	27.79	23.23	13.54	10.12	12.58	7.07	13.67	11.35	11.39
Zm00004b022957_T001	0.52	0	0.72	1.48	0	2.19	0	0.87	0.72	0.28	2.71	0.62	2.44	1.11	1.43	1.67	0.6	1.12	1.01	1.99	1.46	1.31	1.42	0.77	1.15	1.12	2.22	0.84	1.25	0.93	0.69	1.9	1.05	0.34	1.08	1	0.52	0.56	1.28	1.79	2.08	2.24	0.96	1.92	1.42	0.29	2.52	0.31	0.7	1.4	1.19	0.8	1.03	1.24	1.96	1.98	1.42	1.75	0	0.94	1.66	1.37	1.53	0	1.5	0.61	0.52	0.53	1.77	1.74	1.03	1.95	1.81	1.29	0.95	0.91	0.43	1.09	1.2	0.57	1.42	1.88	0.82	1.16	2.59	1.1	0.79	1.29	0.84	0.59	0.46	1.11	1.54	0.65	0.54	1.46	0.9	1.75	1.42	0.33	1.65	1.43	0.27	1.7	0.96	1.19	5.29	2.24	3.6	3.02	5.32	1.87	1.74	3.3	2.17	4.88	0.91	1.88	2.46	1.41	2.29	1.88	0.81	1.72	2.33	3.39	0.62	1.79	0.52	0	2.57	3.45	0.94	1.72	1.53	0.74	0.99	1.67	2.57	0.55	1.3	0.86	3.05	1.85	3.7	1.81	1.42	4.37	2.98	2.51	3.34	1.36	2.27	3.71	2.87	2.67	2.54	2.68	4.46	2.02	2.93	2.55	3.87	1.63	2.71	2.88	2.66	3.45	4.66	0.37	2.44	2.87	4.43	2.01	2.86	1.89	1.88	1.49	2.02	1	2.92	0.54	1.68	2.73	1.43	2.43	2.42	4.45	1.26	3.57	2.21	2.56	1.25	0.78	1.53	2.96	0.97	2.36	2.77	1.03	1.71	2.43	1.96	1.01	2.36	1.99	4.95	2.45
Zm00004b022958_T001	0	0	0	0	0	0	0	0	0	0	0	0	0	0	0	0	0	0	0	0	0	0	0	0	0	0	0	0	0	0.23	0	0	0	0	0	0.04	0	0	0	0	0	0	0	0	0	0	0	0	0	0	0	0	0	0	0	0	0	0	0	0	0	0	0	0	0	0	0	0	0	0	0	0	0	0	0	0	0	0	0	0	0	0	0	0	0	0	0	0	0	0	0	0	0	0	0	0	0	0	0	0	0	0	0	0	0	0	0	0	0	0	0	0	0	0	0	0	0	0	0	0	0	0	0	0	0	0	0	0	0	0	0	0	0	0	0	0	0	0	0.29	0	0.06	0	0	0	0	0	0	0	0.37	0.05	0	0	0	0	0	0	0	0	0	0	0	0	0	0	0	0	0	0	0	0	0	0	0	0	0	0	0	0	0	0	0	0	0	0	0	0	0.27	0	0	0	0	0.03	0	0	0	0	0	0	0	0	0	0	0	0	0	0	0	0
Zm00004b022959_T001	0	0	0	0	0	0	0	0	0	0	0	0	0	0	0	0	0	0	0	0	0	0	0	0	0	0	0	0	0	0	0	0	0	0	0	0	0	0	0	0	0	0	0	0	0	0	0	0	0	0	0	0	0	0	0	0	0	0	0	0	0	0	0	0	0	0	0	0	0	0	0	0	0	0	0	0	0	0	0	0	0	0	0	0	0	0	0	0	0	0	0	0	0.51	0.22	0	0	0.09	0	0	0	0	0	0	0	0	0	0	0	0	0	0	0	0	0	0	0	0	0	0	0	0	0	0	0	0	0	0	0	0	0	0	0	0	0	0	0	0	0	0	0	0	0	0	0	0	0	0	0	0	0	0	0	0	0	0	0	0	0	0	0	0	0	0	0	0	0	0	0	0	0	0	0	0.34	0	0.04	0	0	0	0	0	0	0	0	0	0	0	0	0	0	0	0	0	0	0	0	0	0	0	0	0	0	0	0	0	0	0	0	0
Zm00004b022960_T001	44.84	32.84	41.71	39.83	40.68	45.51	43.1	40.62	41.14	36.47	44.63	48.14	63.25	47.99	48.1	97.75	104.1	84.73	75.97	68.94	64.22	82.62	60.66	34.61	27.01	43.72	55.41	40.15	43.59	49.69	50.64	53.89	47.18	50.38	52.53	50.72	40.01	45.05	39.08	57.53	45.63	42.73	71.1	61.53	50.33	28.85	36.5	47.64	35.52	47.76	45.29	43.4	40.71	54.46	71.12	55.05	79.34	65.27	83.89	74.2	60.48	67.98	25.04	32.81	34.46	27.03	46.71	46.35	39.8	38.27	36.31	60.54	52.89	33.93	36.14	30.1	45.25	61.55	45.77	49.92	36.32	49.89	44.49	51.46	53.4	43.22	51.8	47.56	23.87	33.76	31.78	28.57	48.64	29.15	44.92	34.18	34.36	39.73	36.52	40.6	35.97	46.08	46.97	50.99	53.43	43.79	16.63	14.74	33.39	8.31	11.35	12.33	15.62	16.05	12.64	10.42	33.38	15.85	30.31	37.38	23.33	37.58	37.66	50.43	31.48	31.2	24.34	35.45	25.83	33.34	32.58	21.04	32.58	33.93	29.88	28.55	23.37	20.05	14.54	34.74	24.25	20.24	12.56	37.04	13.68	16.57	22.74	13.12	22.37	19.79	15.16	7.88	31	23.39	16.91	32.88	16.84	20.58	14.79	13.01	17.25	30.09	12.72	14.14	10.83	16.12	13.97	19.22	13.66	25.06	22	30.01	30.32	31.64	23.23	29.9	17.45	11.04	37.33	31.12	25.67	61.89	30.63	23.46	27.9	33.78	11.81	19.09	22.59	11.2	7.89	19.71	16.21	16.69	38.96	15.8	21.05	24.23	32.93	13.72	22.45	37.85	26.11	29.44	25.35	31.06	42.78	32.1
Zm00004b022961_T001	0	0	0	0	0	0	0	0	0	0	0	0	0	0	0	0.56	0.3	0	0	0	0	0.14	0	0	0.29	0	0	0	0.05	0	0	0	0	0	0	0	0	0	0	0	0.46	0.5	0	0.64	0.2	0	0	0	0.35	0.28	0	0	0.09	0	0.56	0	0	0.29	0	0	0	0.11	0	0.32	0	0	0	0	0.29	0.5	0.14	0	0.26	0.26	0	0	0	0	0.07	0.29	0	0.24	0	0	0.22	0	0	0.09	0.28	0	0	0.19	0	0	0	0	0.06	0	0	0	0.55	0	0.27	0.34	0	0.15	0	0	0	0	0	0	0	0	0	0	0	0.27	0	0	0.05	0	0	0.25	0	0.24	0	0.08	0	0	0.86	0	0	0	0.14	0	0	0	0	0	0	0	0	0	0	0	0	0	0	0	0	0.27	0	0	0	0	0	0.04	0	0.29	0	0.26	0	0	0	0.08	0	0	0	0	0	0	0.34	0	0.04	0	0.27	0.3	0	0	0	0	0.08	0	0	0	0	0	0	0.24	0	0.03	0	0	0	0	0.32	0	0	0	0.04	0	0	0	0	0	0.29	0.05
Zm00004b022962_T001	1.04	1.37	0.72	1.97	2.2	1.1	0	1.75	1.27	1.7	0.9	0.31	2.71	1.94	1.51	1.94	2.11	3.08	1.27	0.75	0.58	1.62	1.06	0.26	2.01	1.12	2.22	1.68	1.39	1.63	3.79	1.27	1.05	2.35	0.72	1.8	2.08	3.36	1.28	2.05	0.69	0.75	1.68	1.92	1.73	2.36	2.52	3.13	2.11	1.68	0.89	2.13	2.12	1.56	2.52	1.69	2.13	2.33	1.81	0.31	1.33	1.71	0	0.64	0.6	0.61	1.03	1.33	1.47	0.75	0.8	2.92	3.61	1.55	1.9	1.82	0.43	1.45	1.95	1.14	1.99	1.88	1.22	1.16	1.08	1.1	0.79	1.29	1.68	0.78	1.83	2.04	1.8	1.51	0.81	1.71	1.52	0.29	1.42	0.33	3.02	1.43	2.17	4.42	1.68	1.84	1.13	0.32	0.51	1.13	1.42	0	1.04	0.79	2.17	2.28	1.52	2.15	1.64	0	1.63	1.88	1.08	1.48	0.93	0.97	0.62	1.16	1.03	0	1.43	1.38	2.12	1.72	1.28	0.99	0.75	1.25	0.57	0.83	0.88	2.57	0.38	1.85	0.37	0.52	0.57	1.17	1.49	1.11	0.77	0.82	1.26	1.43	1.28	0.89	1.27	1.1	1.95	1.74	0.98	2.04	1.38	0.54	0.81	1.35	1	0.49	0.31	0.37	1.22	0.26	1.02	1.73	0.8	0.54	1.61	1.19	2.35	0.67	0.97	1.89	1.32	0.82	0.95	0.81	1.07	0.64	0.63	1.43	0	0.79	1.5	0	1.53	0	1.3	1.01	1.23	0.69	0.91	1.39	0.33	0	0.59	1.49	0.87	0.78
Zm00004b022963_T001	0	0	0	0	0	0	0	0	0	0	0	0	0	0	0	0	0	0	0	0	0	0	0	0	0	0	0	0	0	0	0	0	0	0	0	0	0	0	0	0	0	0	0	0	0	0	0	0	0	0	0	0	0	0	0	0	0	0	0	0	0	0	0	0	0	0	0	0	0	0	0	0	0	0	0	0	0	0	0	0	0	0	0	0	0	0	0	0	0	0	0	0	0	0	0	0	0	0	0	0	0	0	0	0	0	0	0	0	0	0	0	0	0	0	0	0	0	0	0	0	0	0	0	0	0	0	0	0	0	0	0	0	0	0	0	0	0	0	0	0	0	0	0	0	0	0	0	0	0	0	0	0	0	0	0	0	0	0	0	0	0	0	0	0	0	0	0	0	0	0	0	0	0	0	0	0	0	0	0	0	0	0	0	0	0	0	0	0	0	0	0	0	0	0	0	0	0	0	0	0	0	0	0	0	0	0	0	0
Zm00004b022964_T001	0	0	0	0	0	0	0	0	0	0	0	0	0	0	0	0	0	0	0	0	0	0	0	0	0	0	0	0	0	0	0	0	0	0	0	0	0	0	0	0	0	0	0	0	0	0	0	0	0	0	0	0	0	0	0	0	0	0	0	0	0	0	0	0	0	0	0	0	0	0	0	0	0	0	0	0	0	0	0	0	0	0	0	0	0	0	0	0	0	0	0	0	0	0	0	0	0	0	0	0	0	0	0	0	0	0	0	0	0	0	0	0	0	0	0	0	0	0	0	0	0	0	0	0	0	0	0	0	0	0	0	0	0	0	0	0	0	0	0	0	0	0	0	0	0	0	0	0	0	0	0	0	0	0	0	0	0	0	0	0	0	0	0	0	0	0	0	0	0	0	0	0	0	0	0	0	0	0	0	0	0	0	0	0	0	0	0	0	0	0	0	0	0	0	0	0	0	0	0	0	0	0	0	0	0	0	0	0
Zm00004b022965_T001	0	0	0	0	0	0	0	0	0	0	0	0	0	0	0	0	0	0	0	0	0	0	0	0	0	0	0	0	0	0	0	0	0	0	0	0	0	0	0	0	0	0	0	0	0	0	0	0	0	0	0	0	0	0	0	0	0	0	0	0	0	0	0	0	0	0	0	0	0	0	0	0	0	0	0	0	0	0	0	0	0	0	0	0	0	0	0	0	0	0	0	0	0	0	0	0	0	0	0	0	0	0	0	0	0	0	0	0	0	0	0	0	0	0	0	0	0	0	0	0	0	0	0	0	0	0	0	0	0	0	0	0	0	0	0	0	0	0	0	0	0	0	0	0	0	0	0	0	0	0	0	0	0	0	0	0	0	0	0	0	0	0	0	0	0	0	0	0	0	0	0	0	0	0	0	0	0	0	0	0	0	0	0	0	0	0	0	0	0	0	0	0	0	0	0	0	0	0	0	0	0	0	0	0	0	0	0	0
Zm00004b022966_T001	0	0	0	0	0	0	0	0	0	0	0	0	0	0	0	0	0	0	0	0	0	0	0	0	0	0	0	0	0	0	0	0	0	0	0	0	0	0	0	0	0	0	0	0	0	0	0	0	0	0	0	0	0	0	0	0	0	0	0	0	0	0	0	0	0	0	0	0	0	0	0	0	0	0	0	0	0	0	0	0	0	0	0	0	0	0	0	0	0	0	0	0	0	0	0	0	0	0	0	0	0	0	0	0	0	0	0	0	0	0	0	0	0	0	0	0	0	0	0	0	0	0	0	0	0	0	0	0	0	0	0	0	0	0	0	0	0	0	0	0	0	0	0	0	0	0	0	0	0	0	0	0	0	0	0	0	0	0	0	0	0	0	0	0	0	0	0	0	0	0	0	0	0	0	0	0	0	0	0	0	0	0	0	0	0	0	0	0	0	0	0	0	0	0	0	0	0	0	0	0	0	0	0	0	0	0	0	0
Zm00004b022967_T001	0.52	0.68	0.36	0.49	0	0	0	0.44	0.31	0.57	0	0.62	0.54	1.11	0.57	0.83	0.9	0.56	2.03	0.75	1.17	1.04	0	0.26	0.57	0	0	0.56	0.23	1.86	1.03	1.9	1.05	1.68	0.36	1.31	0.52	0.56	0.32	1.28	0.93	0.75	1.92	0.96	0.91	1.47	0.31	0	0.7	0.56	0.89	1.6	0.79	0.31	0	0.28	0.71	0.58	0.36	0	0	0.28	0	0.64	0.3	0	0.77	0.27	0.88	0.25	0.39	1.46	0.52	1.55	1.43	0.91	1.28	0.36	1.07	0.29	0.85	0.94	1.63	0.58	2.16	0.83	1.58	1.11	0	0.2	0	1.67	1.03	0	1.35	0.49	0.59	0.29	0	0.33	0	0.72	0.27	1.02	0.24	0.36	0.38	0.96	0.26	1.89	0.71	1.12	0	0.76	1.08	0	0.91	1.07	0.55	1.06	0.78	1.07	1.63	0.49	0.47	0.48	0.31	0.74	1.55	0.78	0.57	1.03	0.94	0.49	0.89	0.74	1.24	0.84	0.57	1.65	1.01	0.86	1.14	0.31	0.37	0.78	0.85	2.04	0.37	0.84	1.28	2.17	1.01	0.57	1.28	0.3	1.91	1.22	0.56	0.87	0	1.53	0.83	0.54	0.54	0.7	0	0.49	0.31	0	0.61	0.26	0.34	0.29	0.29	0.81	0.27	0.6	1.35	1.34	1.3	0.81	0.93	0.55	0.48	0	0.27	0.42	0.63	0	0.32	0.33	0.75	0	1.02	0.99	1.3	0.34	0.62	0.69	0.71	2.08	0.33	0.5	1.47	1.24	0.58	1.03
Zm00004b022968_T001	0	0	0	0	0	0	0	0	0	0	0	0	0	0	0	0	0	0	0	0	0	0	0	0	0	0	0	0	0	0	0	0	0	0	0	0	0	0	0	0	0	0	0	0	0	0	0	0	0	0	0	0	0	0	0	0	0	0	0	0	0	0	0	0	0	0	0	0	0	0	0	0	0	0	0	0	0	0	0	0	0	0	0	0	0	0	0	0	0	0	0	0	0	0	0	0	0	0	0	0	0	0	0	0	0	0	0	0	0	0	0	0	0	0	0	0	0	0	0	0	0	0	0	0	0	0	0	0	0	0	0	0	0	0	0	0	0	0	0	0	0	0	0	0	0	0	0	0	0	0	0	0	0	0	0	0	0	0	0	0	0	0	0	0	0	0	0	0	0	0	0	0	0	0	0	0	0	0	0	0	0	0	0	0	0	0	0	0	0	0	0	0	0	0	0	0	0	0	0	0	0	0	0	0	0	0	0	0
Zm00004b022969_T001	0	0	0.36	0.98	0	0.55	0.61	0.44	0.37	0.28	0.45	0.31	0.54	0.28	0.37	1.67	0.9	1.12	0	0.25	0.58	0.75	0	0	0.57	0	0.32	0	0.15	0.23	0	0.32	0.26	0.34	0	0.19	0	0.28	0	0.51	0	0	0	0.32	0.14	0	0.94	0	0	1.12	0.3	0	0.34	0	0	0	0.36	0	0.36	0.31	0.33	0.17	2.04	0.32	0	0	0.77	1.07	0.29	0	0.56	0.73	0	0	0	0	0	0	0.1	0.29	0.28	0	0	0	0	0	0.26	0.1	0.28	0	0	0.56	0	0	0	0.49	0.17	0	0	0	0.27	0.95	0.27	0	0.48	0.25	0	0	0.77	0.38	0.35	0.75	0	0.32	1.08	0.33	0.91	0.27	0.82	0.71	0.69	0.27	0.27	0.25	0.47	0	0	0.21	1.03	0	0	0	0.24	0.25	0.25	0	0.25	0	0	0.55	0.16	0.57	0.38	0	0	0	0	0.58	0.37	0.24	0.77	0.27	0	0	0.64	0.3	0.32	0.33	0.56	0.29	0.33	0.26	0.28	0.27	0	0.28	0	0.49	0	0.37	0.31	0.26	0	0	0.18	0	0	0	0.67	0	0	0	0.1	0.82	0.72	0.54	0	0.64	0.21	0.24	0	0.4	0.5	0	0	0	0	0.34	0	0.34	0.15	0.35	0	0	0	0.5	0	0.14
Zm00004b022970_T001	0	0	0	0	0	0	0	0	0	0	0	0	0	0	0	0	0	0	0	0	0	0	0	0	0	0	0	0	0	0	0	0	0	0	0	0	0	0	0	0	0	0	0	0	0	0	0	0	0	0	0	0	0	0	0	0	0	0	0	0	0	0	0	0	0	0	0	0	0	0	0	0	0	0	0	0	0	0	0	0	0	0	0	0	0	0	0	0	0	0	0	0	0	0	0	0	0	0	0	0	0	0	0	0	0	0	0	0	0	0	0	0	0	0	0	0	0	0	0	0	0	0	0	0	0	0	0	0	0	0	0	0	0	0	0	0	0	0	0	0	0	0	0	0	0	0	0	0	0	0	0	0	0	0	0	0	0	0	0	0	0	0	0	0	0	0	0	0	0	0	0	0	0	0	0	0	0	0	0	0	0	0	0	0	0	0	0	0	0	0	0	0	0	0	0	0	0	0	0	0	0	0	0	0	0	0	0	0
Zm00004b022971_T001	0.52	0	0.72	0	0	0	0	0.87	0.26	0.85	0	0	0.27	1.66	0.56	0.56	0.6	0.28	0	0	0	0.24	1.77	0	0.57	0.37	2.22	0.56	0.92	0.46	0.69	0	0.26	1.01	0.36	0.46	0.78	1.12	0.32	0.77	1.39	0.25	0.96	0	0.7	2.06	0.31	0.94	0.35	0.84	0.89	1.07	0.92	0.62	0.56	1.98	0.36	1.17	1.45	0.94	0.33	0.93	0	0.32	0.6	0	0.52	0.8	0.88	1.24	0.55	0.49	0	0.52	0	0	0	0.36	0.2	1.14	0.57	0.71	0.82	0.87	0.65	0.83	1.31	0.86	0.56	0.78	0.23	0.56	0.77	1.3	1.08	0.49	0.72	0.58	2.13	0.33	0.27	0.48	0.27	0	0.96	0.63	0.38	0.32	0.26	0	0	0	0	0.14	0.72	0.65	0.3	0	0	1.41	0.51	0.27	1.08	0.98	0.93	0.48	1.25	0.83	0.52	0.78	1.43	0.34	0.24	0.74	0.67	0.5	0.5	0.84	0.29	0.83	0.59	0	0	0.62	0	0.52	0	0.87	1.49	0.44	0.26	0.27	1.51	0.29	0	0.89	0	0.46	0.28	0.58	0.65	0.26	0.28	0	0	0.29	0	0.99	0.31	1.11	1.22	0.52	1.36	0.58	0.76	0	0.81	0.3	1.35	0	0.65	0.54	0.52	1.64	0	0.81	0.27	1.06	0.42	0	0	0.53	0.75	1.16	0.51	0.33	0.65	0	0.62	0.69	0.59	0	0.65	0	2.36	0.5	1.16	0.78
Zm00004b022972_T001	0	0	0	0	0	0.55	0	0	0.07	0	0	0	0	0	0	0.28	0.3	0	0	0	0	0.1	0	0	0	0	0	0	0	0	0	0.32	0.53	0	0	0.14	0	0	0	0	0.23	0.25	0	0	0.06	0	0	0	0	0	0	0	0	0	0.28	0	0	0	0	0	0	0.04	0	0	0	0	0.26	0	0	0	0.03	0	0	0	0.48	0	0	0	0.07	0	0	0	0	0	0	0	0.26	0.03	0	0	0	0	0	0	0	0	0	0	0	0	0	0	0	0.34	0	0.04	0	0	0.51	0.38	0.35	0	0	0.18	0	0.33	0	0	0	0.35	0.11	0.27	0	0	0.23	0	0	0.08	0	0	0	0.34	0.47	0	0.14	0	0.25	0	0	0.28	0.11	0	0	0.31	0	0	0.28	0	0.37	0.12	0	0.54	0	0	0	0.59	0	0.16	0	0	0	0	0	0.27	0.54	0.12	0	0	0	0	0	0	0	0	0	0	0	0	0	0	0.32	0	0.05	0.27	0.24	0	0	0	0	0.24	0	0.09	0	0	0	0	0	0	0	0	0	0	0	0	0.29	0	0	0.05
Zm00004b022973_T001	0	0	0	0	0	0	0	0	0	0	0	0	0	0	0	0	0	0	0	0	0	0	0	0	0	0	0	0	0	0	0	0	0	0	0	0	0	0	0	0	0	0	0	0	0	0	0	0	0	0	0	0	0	0	0	0	0	0.29	0	0	0	0.04	0	0	0	0	0	0	0	0	0	0	0	0	0	0	0	0	0	0	0	0	0	0	0	0	0	0	0	0	0	0	0	0	0	0	0	0	0	0	0	0	0	0	0	0	0	0	0	0	0	0	0	0	0	0	0	0	0	0	0	0	0	0	0	0	0	0	0	0	0	0	0	0	0	0	0	0	0	0	0	0	0	0	0	0	0	0	0	0	0	0	0	0	0	0	0	0	0	0	0	0	0	0	0	0	0	0	0	0	0	0	0	0	0	0	0	0	0	0	0	0	0	0	0	0	0	0	0	0	0	0	0	0	0	0	0	0	0	0	0	0	0	0	0	0	0	0
Zm00004b022974_T001	343.05	325.65	382.95	241.9	323.28	200.66	284.73	263.79	295.75	251.05	330.92	253.44	367.81	228.01	286.25	322.12	304.19	404.07	330.96	288.45	389.41	339.87	511.54	269.48	388.26	273.51	456.26	480.69	396.62	339.22	318.99	301.46	366.65	359.73	322.04	334.68	412.09	332.98	362.92	452.59	342.8	399.74	282	343.86	366.12	455.44	403.04	443.2	318.67	298	444.53	306.21	381.3	269.17	220.07	277.52	281.79	291.94	209.37	266.26	177.77	249.24	372.02	399.51	402.13	452.71	340.64	376.36	475.56	550.14	421.13	496.26	379.75	398.59	399.42	463.4	364.13	329.46	404.43	355.99	388.75	439.33	347.75	384.92	407.28	384.86	392.56	387.68	479.35	520.11	517.63	434.97	363.93	452.39	289.28	377.88	429.44	399.37	301.38	333.82	403.87	305.83	322.02	336.86	373.98	347.14	151.95	163.41	160.79	110.99	107.43	142.03	116.62	136.17	171.18	155.58	256.09	160.07	190.34	289.19	203.74	223.36	246.31	257.82	252.07	248.65	273.34	250.26	285.18	141.88	266.6	198.32	237.74	265.29	232.5	361.46	358.27	329.5	290.3	319.01	331.71	241.77	132.12	292.03	142.34	194.67	278.33	174.91	114.44	196.33	256.96	164.74	195.55	365.94	183.73	186.63	258.96	230.36	176.31	154.7	152.65	133.88	140.51	110.13	162.23	147.2	326.85	334.08	232.47	364.84	352.88	231.45	332.88	325	312.56	339.4	347.71	287.68	156.74	389.15	302.19	344.06	309.56	289.94	303.29	255.36	286.92	299.9	381.32	342.82	313.04	309.07	264.58	319.04	237.86	310.05	307.36	370.45	267.71	358.21	304.41	325.41	317.19	329.85	229.03	280.08	265.71	291.21
Zm00004b022975_T001	6.26	5.47	2.52	5.41	11.73	11.51	10.93	8.3	7.77	10.18	4.06	9.63	6.79	7.77	7.69	4.44	9.63	7.83	9.37	11.45	3.5	7.7	6.39	5.9	6.04	4.48	3.48	3.93	5.04	7.89	8.61	9.19	7.91	3.69	9.36	7.77	9.09	8.67	10.25	12.27	9.96	11.18	11.25	7.69	10.04	5.3	4.4	2.51	7.39	7.54	2.38	12.25	5.97	17.12	16.52	17.5	20.99	16.02	15.55	16.21	11.63	16.44	7.15	10.19	8.69	9.21	9.55	10.39	6.19	7.45	8.6	5.84	5.42	6.47	9.51	3.65	7.68	9.05	6.8	6.85	4.26	6.59	6.12	8.43	9.51	6.88	6.84	6.94	5.34	4.88	7.54	8.16	7.46	6.69	9.74	4.64	6.81	7.01	10.64	10.65	8.51	8.83	12.22	9.18	10.35	9.67	7.18	14.42	6.94	10.95	8.51	8.6	12.84	9.92	5.78	10.74	7.59	7.52	8.19	8.11	7.99	6.71	4.61	7.38	8.16	6.05	6.55	6.58	5.68	3.1	5.43	7.24	6.61	9.83	6.32	5.71	3.73	7.1	5.13	5.24	5.38	6.84	8	7.72	11.09	8.8	6.82	8.45	7.08	8.1	8.99	8.43	7.31	3.99	9.25	8.89	8.9	7.97	10.04	16.19	14.32	17.34	17.15	12.78	13.27	14.44	5.65	4.93	5.9	7	5.19	7.83	6.81	12.37	6.96	7.27	5.91	6.57	12.78	7.36	6.5	4.59	7.28	7.64	5.48	9.46	7.78	6.15	6.28	11.44	8.2	7.8	10.72	4.66	6.88	5.27	4.86	5.72	7.08	3.77	6.12	2.08	5.22	6.04	6.48	9.94	9.6	6.56
Zm00004b022976_T001	7.3	7.18	7.19	7.87	6.23	9.87	7.29	11.36	8.04	10.74	8.12	16.15	5.16	12.76	10.59	18.61	24.67	12.02	14.69	18.17	9.63	16.3	5.32	6.41	3.45	10.46	7.92	5.33	6.48	6.73	11.71	18.7	13.44	6.72	10.79	11.35	9.35	5.04	8.01	9.72	8.34	8.7	9.34	15.7	9.28	5.59	5.98	7.84	7.03	16.2	9.24	20.5	10.34	19.6	19.88	15.25	12.1	11.07	17.36	13.72	15.29	15.53	3.58	6.69	6.29	7.37	5.94	9.06	8.84	5.72	6.69	10.94	10.58	11.4	11.41	10.03	11.53	10.86	10.96	6.28	6.53	5.65	12.24	9.01	12.75	8.81	8.41	8.71	5.9	5.46	5.26	9.27	7.72	6.69	6.22	5.61	6.52	7.01	15.6	9.98	9.61	14.56	17.38	16.32	13.48	12.99	6.43	10.89	13.36	12.08	10.99	8.97	9.02	10.25	11.2	9.44	9.41	8.86	8.19	6.7	8.97	9.4	5.69	6.15	13.99	8.47	7.8	8.58	5.68	10.85	8.86	10.35	4.49	7.13	7.89	8.44	6.22	5.43	6.56	8	6.93	8.55	11.8	11.11	8.5	6.47	10.52	10.79	9.32	9.63	10.28	8.43	15.37	8.56	13.08	13.33	13.66	11.82	10.32	16.19	19.2	14.54	19.09	14.14	12.73	15.17	3.99	8.38	11.17	18.06	3.36	10.18	6.47	8.92	8.82	6.2	6.98	7.46	6.73	8.37	4.87	4.59	6.46	6	5.25	7.03	8.05	5.51	4.6	7.15	2.21	5.73	4.24	7.76	9.42	4.28	2.91	3.03	6.77	5.83	5.53	5.9	8.48	8.55	15.62	8.95	11.06	9.76
Zm00004b022977_T001	0	0	0	0	0	0	0	0	0	0	0	0	0	0	0	0	0	0	0.25	0.25	0	0.08	0	0	0	0	0	0	0	0.23	0	0	0	0	0	0.04	0	0	0	0	0	0	0	0	0	0	0	0	0	0	0	0	0	0	0	0	0	0	0	0	0.33	0.04	0	0	0	0	0	0	0	0	0	0	0	0	0	0	0	0	0	0	0	0	0	0	0	0	0	0	0	0	0	0	0	0	0	0	0	0	0	0	0	0	0	0	0	0	0	0	0	0	0.35	0	0	0.05	0	0	0	0	0	0	0	0	0	0	0	0	0	0	0	0	0	0	0	0	0	0	0	0	0	0	0	0	0	0	0	0	0	0	0	0	0	0	0	0	0	0	0	0	0	0	0	0	0	0	0.27	0.04	0	0	0	0	0	0	0	0	0	0	0	0	0	0	0	0	0	0	0	0.27	0	0	0	0	0	0.03	0	0	0	0	0	0	0	0	0	0	0	0	0	0	0	0
Zm00004b022978_T001	0	0.34	0	0	0	0.55	0	0	0.11	0.28	0.9	0.31	0.27	0.28	0.41	0.28	0.3	0	0	0.25	0	0.14	0.35	0	0	0.37	0	0	0.12	0	0	0.32	0	0.34	0	0.11	0	0.56	0	0	0	0.25	0	0	0.1	0.59	0	0	0	0.56	0	0.27	0.2	0.31	0.28	0.28	0	0.29	0	0.31	0.33	0.23	0.51	0	0	0.31	0.26	0.53	0	0	0.2	0	0.26	0.26	0	0	0	0.36	0.13	0	0	0	0	0.29	0.22	0	0	0.06	0	0.2	0	0	0	0	0	0	0.03	0.58	0	0	0	0.95	0.27	1.02	0.24	0.38	0.76	0.96	0	0	0	0.37	0	0.3	1.08	0.33	0	0.54	0	0	0.33	0	0.81	0	0	0.24	0	0.18	0	0	0	0.34	0.47	0.25	0.18	0.25	0.5	0	0	0	0.15	0	0.38	0.31	0.74	0.26	0.85	0	0	0.32	0.77	0.82	0.25	0.57	0.32	0.3	0.32	0.48	0.84	0.87	1.3	0.26	1.66	0.27	0.54	0.82	0.67	0	0	0	0	0	0	0	0.08	0	0.27	0	0.67	0.33	0	0	0.18	0	0	0.27	0.81	0.85	0.21	0.48	0	0.33	0	0	0	0	0	0	0	0	0	0	0	0	0	0.5	0	0.08
Zm00004b022979_T001	0	0	0	0	0	0	0	0	0	0	0	0	0	0	0	0	0	0	0	0	0	0	0	0	0	0	0	0	0	0	0	0	0	0	0	0	0	0	0	0	0	0	0	0	0	0	0	0	0	0	0	0	0	0	0	0	0	0	0	0	0	0	0	0	0	0	0	0	0	0	0	0	0	0	0	0	0	0	0	0	0	0	0	0	0	0	0	0	0	0	0	0	0	0	0	0	0	0	0	0	0	0	0	0	0	0	0.76	0	0	0.38	1.77	0	0.35	0.47	0	0	0	0	0	0	0	0	0	0	0	0	0	0	0	0	0	0	0	0	0	0	0	0	0	0	0	0.29	0	0	0.37	0.26	0.28	0.87	0	0.26	0.26	0.54	0.76	0.29	0.32	0	0.32	0.36	0	0.29	0.33	0	0	0.27	0	0.13	0	0	0.31	0	1.53	0	0	0	0.23	0	0	0	0	0	0	0	0	0	0	0	0.27	0.85	0	0.24	0.32	0.21	0	0	0	0	0	0	0	0	0	0	0	0	0	0	0.29	0.05
Zm00004b022980_T001	0	0	0	0	0	0	0	0	0	0	0	0	0	0	0	0	0	0	0	0	0	0	0	0	0	0	0	0	0	0	0	0	0	0	0	0	0	0	0	0	0	0	0	0	0	0	0	0	0	0	0	0	0	0	0	0	0	0	0	0	0	0	0	0	0	0	0	0	0	0	0	0	0	0	0	0	0	0	0	0	0	0	0	0	0	0	0	0	0	0	0	0	0	0	0	0	0	0	0	0	0	0	0	0	0	0	0	0	0	0	0	0	0	0	0	0	0	0	0	0	0	0	0	0	0	0	0	0	0	0	0	0	0	0	0	0	0	0	0	0	0	0	0	0	0	0	0	0	0	0	0	0	0	0	0	0	0	0	0	0	0	0.51	0	0	0	0.07	0	0	0	0	0	0	0	0	0	0	0	0	0	0	0	0	0	0	0	0	0	0	0	0	0	0	0	0	0	0	0	0	0	0	0	0	0	0	0	0	0	0
Zm00004b022981_T001	0	0	0	0	0	0	0	0	0	0	0	0	0	0.55	0.11	0	0.3	0	0.25	0.25	0.58	0.23	0	0	0	0	0	0	0	0	0.69	0.32	0	0.34	0	0.23	0.26	0	0	0	0	0	0	0	0.03	0	0.31	0	0	0	0	0	0.04	0	0	0	0	0	0	0	0	0	0	0	0	0	0	0	0	0	0	0	0	0	0	0	0	0	0	0	0	0	0	0	0	0	0.26	0.03	0	0	0	0	0	0	0	0	0	0	0.35	0	0	0	0	0	0	0.04	0	0	0.26	0	0	0	0	0.04	0	0	0	0	0	0	0	0.27	0	0.25	0	0	0	0.09	0	0	0	0	0	0	0	0	0	0	0	0	0	0.29	0.38	0	0	0	0	0	0	0.08	0	0	0	0	0	0.3	0	0.04	0	0	0	0	0	0	0	0	0.33	0	0	0	0	0	0	0	0.04	0	0	0	0.67	0	0	0	0.1	0.27	0	0	0	0	0	0	0	0.03	0.25	0	0	0	0	0	0	0	0.03	0	0	0	0	0	0	0
Zm00004b022982_T001	0	0	0	0	0	0	0	0	0	0	0	0	0	0	0	0	0	0	0.25	0	0	0.04	0	0	0.57	0	0	0	0.09	0	0	0	0	0	0	0	0	0	0	0	0	0.25	0	0.32	0.07	0	0	0	0	0	0	0	0	0	0	0	0.71	0.58	0.36	0	0	0.21	0	0	0	0	0	0	0	0	0	0	0	0	0	0.91	0	0	0.13	0	0	0	0	0	0	0	0	0	0	0	0	0	0.51	0	0.54	0	0.13	0	0	0	0	0	0	0.34	0	0.04	2.65	0.96	0.26	0.38	3.9	2.99	0	1.59	0	0	0.61	0	0.27	0.71	0.26	0	0	0.25	0	0.24	0.31	0.13	0.52	0	0	0	0	0	0.09	0	0	0	0	0	0	1.71	0	0.31	1.85	0.78	1.14	0.87	0	0.83	2.83	0.54	0.5	1.14	0.64	0	0.32	0.85	0	1.16	0.65	1.28	0.55	1.9	0	0.79	3.99	1.97	2.48	0	3.97	0	0.34	0.29	1.63	4.58	0	1.79	0	0.33	1.62	0.27	1.23	3.82	5.96	1.35	1.61	3.18	0.84	0.24	2.84	2.48	0	0	0.25	0	0	0.34	0.92	0	0.19	0	0	0	0	0	0	0
Zm00004b022983_T001	0.52	1.37	0.36	0	0.73	1.1	0	0.44	0.57	0.28	0.45	0.31	0.54	0.28	0.37	1.39	0.9	1.12	1.01	0.5	1.17	1.01	0.35	0.26	0.29	0	0.63	0.56	0.35	0.7	1.03	0.32	1.32	0.34	0	0.62	0.78	0.28	0	0	0.69	0.5	0	0.32	0.32	0.59	0.31	0.31	0.35	0.84	0.3	0.8	0.5	0.31	1.68	0.85	1.07	0.29	0.36	0.62	0.33	0.69	1.02	1.27	0.6	0.31	0.77	1.07	0.88	0	0.74	1.46	0.52	1.55	1.43	2.74	0.43	0.72	1.26	0.57	0	0.71	0.82	0.58	0.43	0	0.53	0.45	0.56	0.78	1.14	0.56	1.03	0.22	2.44	0.73	0.93	0.88	1.06	0	0.27	0.24	1.63	0.34	1.2	0.7	1.89	0.96	0.26	0.38	0.35	0.75	0.69	0.75	0.72	0.98	0.3	0.27	0.55	0.71	0.59	0.81	0.27	0.25	0.47	0.24	0.31	0.39	0	0	1.14	0.34	0	0.49	0.33	0.5	0	0.42	1.14	0.28	0.47	0.86	0.76	0.62	0.74	0.26	0	1.46	0.75	0.68	0	0.82	0.25	0.29	0.32	0.89	0.32	0.41	0.28	1.45	1.3	1.02	0.28	1.36	1.35	1.01	0.33	0.99	0.62	1.47	1.22	0.52	0.34	0.29	0.72	1.62	0.54	0.3	0	0.33	0.32	1.08	0.6	0	0.95	1.62	0.54	0.42	1.05	1.19	0.32	0.76	1	1.55	1.53	0.99	0	0	0.31	1.72	0.89	1.04	0	1.76	0.29	0.75	0.87	0.79
Zm00004b022984_T001	0	0	0	0	0	0	0	0	0	0.57	0	0	0.27	0	0.17	0	0.6	0	1.27	0	0.58	0.41	0	0	0	0	0	0.28	0.05	0	0	0	0	0	0.36	0.06	0	0	0.32	0.51	0	0	0	0	0.1	0.29	0.63	0.31	0	0	0	0	0.18	0	0	0.28	0.36	0	0.36	0	0	0.12	0	0.64	0	0	0	0	0	0	0.08	0	0.26	0	0.48	0	0.43	0	0.17	0.29	0.28	0	0.41	0	0.22	0	0.26	0.18	0.28	0.2	0.23	0	0	0	0	0	0.09	0	0	0	0	0	0	0	0.72	0.09	0.38	0.32	0	0	0	0.37	0	0.15	0	0	0.3	0	0	0	0.05	0	0.27	0	0.23	0.24	0	0.12	0	0	0.29	0	0.24	0	0.09	0.25	0.25	0	0.57	0	0.21	0	0.38	0	0.37	0	0	0.29	0.37	0.18	0.26	0.27	0	0	0.64	0.3	0.32	0.26	0.28	0	0	0.26	0.28	0	0	0.12	0.33	0	0	0.74	0	0.52	0	0	0.2	0.27	0	0	0	0	0	0	0.04	0	0.24	0	0	0.64	0	0.24	0.32	0.18	0.25	0.39	0	0	0	0.34	0	0	0.12	0	0	0	0	0	0.29	0.05
Zm00004b022985_T001	0	0	0	0	0	0	0	0	0	0	0	0.62	0.27	0	0.18	1.67	0.3	0.84	0.51	1.24	0.58	0.86	0.35	0	0	0	0	0.56	0.15	0.23	0.34	0.63	0.53	0.34	0.36	0.41	1.3	0.56	0.32	0	0.46	0.75	0	0	0.42	0.29	0.63	0	0	0.28	0	0	0.17	0.31	0	0	0.36	0	0.36	0.31	0.66	0.25	0	0	0.3	0.31	0.26	0.27	0	0	0.14	0	0	0.26	0	0	0	0	0.04	0.29	0	0.47	0	0	0.43	0	0	0.15	1.12	0.39	0	0.19	0.26	0	0.27	0	0.28	0	0	0.33	0	0.24	0.81	0	0.48	0.23	0	0	0	0	1.77	0	0	0.25	2.53	3.91	0	0.54	1.09	0	1.34	0	0	0	0	0	0	0	0	0	0.29	0.34	0.47	1.72	0.47	0	0	0	0	0	0	0	0	0	0	0.26	0.28	0	0	0.07	0	0.27	0	0.29	0	0.59	0	0.16	0	0	0	5.36	0	0.27	0	0.8	0.33	0	0.31	0	0.31	0	0	0.86	0.23	0.27	0	0	2.02	0	0	0.27	0.37	0	0.48	0.27	0.27	0.21	0.42	1.19	0	0.35	0	0	0.76	0	0	1.01	0	0	0.22	0	0.33	0.25	0.59	0.25	1.46	0.48
Zm00004b022986_T001	5.73	7.18	6.47	3.44	9.9	4.39	3.64	3.49	5.53	7.35	3.61	5.28	5.7	8.32	6.05	11.94	10.23	9.23	9.62	9.71	11.38	10.35	9.93	9.74	2.59	2.99	6.97	6.18	6.4	11.61	7.92	11.41	8.96	8.06	10.79	9.79	5.98	9.51	5.45	8.95	10.42	11.93	8.38	6.73	8.42	10.01	6.92	3.76	3.87	10.05	6.26	7.46	6.9	9.34	9.52	7.62	7.47	12.53	9.76	6.55	9.3	9.01	2.56	4.14	4.79	9.52	7.23	5.06	8.84	6.46	6.08	7.29	5.42	15.02	6.18	1.82	2.56	6.88	6.45	4.28	7.38	9.18	4.49	2.91	11.46	7.43	11.83	7.37	3.09	9.56	11.2	10.57	11.58	7.77	9.47	9.03	9.03	9.64	2.84	5.99	5.22	7.4	9.23	8.84	10.35	7.44	10.96	12.5	10.53	13.21	11.35	7.48	9.02	10.72	9.39	8.14	11.83	7.52	11.2	3.17	8.54	9.66	7.05	9.84	13.06	8.47	7.8	9.31	5.68	3.88	10.86	8.62	11.33	12.05	8.74	9.68	10.94	8.35	11.98	11.3	10.45	6.27	5.71	6.79	5.55	9.32	11.09	8.75	11.93	8.18	9.25	9.51	14.36	8.56	9.89	14.81	13.66	11.43	7.25	10.99	10.74	7.4	10.23	11.42	6.23	9.18	8.31	5.42	7.14	9.21	7.94	10.7	10.22	11.22	8.77	9.16	6.98	8.36	10.09	12.72	6.5	10.81	9.23	5.73	5.96	5.94	6.98	7.42	11.92	9.53	5.68	7.4	8.98	3.88	11.97	6.25	8.42	11.44	11.39	4.12	8.31	10.07	11.42	6.04	9.14	9.69	12.51	9.81
Zm00004b022987_T001	0	0	0	0	0	0	0	0	0	0	0	0	0	0.28	0.06	0	0	0	0.51	0	0	0.09	0	0	0	0	0	0	0	0	0	0.32	0	0	0	0.05	0	0	0	0	0	0	0.24	0	0.03	0	0	0	0	0	0	0	0	0	0	0	0	0	0	0	0	0	0	0	0	0	0	0	0	0	0	0	0	0	0	0	0	0	0	0	0	0	0.41	0	0.43	0.28	0	0.14	0	0	0	0	0.26	0.22	0.27	0	0.09	0	0	0	0	0	0	0	0	0	0.38	0	0	0.38	0	0	0	0.11	0	0	0	0	0	0	0	0	0	0	0	0	0	0	0	0	0.29	0	0.24	0	0.09	0	0	0	0	0	0	0	0.38	0	0	0	0	0	0	0.05	0	0	0	0	0	0	0	0	0	0	0	0	0	0	0.27	0.04	0	0	0	0	0	0	0	0	0	0	0	0	0	0	0	0.27	0.04	0	0	0	0	0	0.21	0	0	0.03	0	0	0	0	0	0	0	0	0	0	0	0	0	0	0	0
Zm00004b022988_T001	42.23	31.81	36.32	33.43	36.65	33.99	49.18	41.93	38.19	27.42	41.93	38.51	39.36	30.51	35.55	34.71	34.3	34.11	31.4	30.36	26.27	31.86	38.31	30.26	24.72	32.88	32.61	30.32	31.52	31.11	33.07	28.53	27.94	27.21	23.39	28.54	28.32	33.58	41	26.08	32.89	38.51	32.8	25	32.27	27.38	29.89	26.33	34.82	26.81	32.48	25.3	29	33.61	30.8	26.26	46.96	31.18	32.91	28.68	30.9	32.66	40.37	39.19	35.06	31.02	31.48	33.03	34.79	34.04	34.87	35.01	30.44	36.52	47.55	42.87	30.31	36.2	36.99	39.08	32.92	30.83	39.18	32.85	28.97	33.59	25.77	32.9	38.19	24.98	27.89	23.19	31.4	23.75	27.06	23.19	27.46	26.59	34.04	35.28	37.34	34.14	30.41	32.63	35.38	33.23	25.32	26.59	27.74	23.03	25.53	23.55	21.87	24.8	24.2	36.45	33.98	31.69	24.3	35.27	30.98	33.56	38.21	31.74	24.72	35.31	31.83	32.56	46.5	55.82	24	24.83	31.64	29.75	35.42	35.25	39.03	36.75	29.94	25.64	33.32	25.66	32.36	33.65	22.18	27.18	20.47	23.32	26.09	26.36	24.41	26.64	28.98	27.95	22.33	28.74	20.34	25.63	24.27	34.99	28.97	36.72	28.49	23.11	28.98	29.36	32.92	35.97	20.79	27.64	26.58	27.92	22.83	29.34	28	25.59	35.44	32.53	40.03	39.15	34.12	36.76	34.8	31.91	26.47	25.94	24.42	20.36	35.98	34.78	30.93	28.85	22.69	37.26	25.21	28.31	34.65	31.96	31.39	34.31	30.72	26.39	30.35	30.44	16.8	33.8	28.52	27.72
Zm00004b022989_T001	0	1.03	0.72	0.98	0.37	2.19	1.21	1.31	0.98	0.57	1.35	0.62	0.54	1.94	1	1.67	0	1.96	0	1.24	1.17	1.01	0.71	0.51	0.57	0.37	0.32	0.56	0.51	0.7	1.03	2.22	1.85	0.34	1.44	1.26	0.78	0.28	0.32	1.53	1.39	0.5	0.96	0.96	0.84	1.18	0.94	0	0	1.12	0	1.07	0.62	0.93	0.28	0.28	0.36	0	1.08	0.31	1.99	0.65	0.51	1.27	0.6	0.92	0.77	0.53	0.29	0.99	0.74	0	0.26	1.29	4.76	1.82	0.85	0	1.28	0.29	0.57	1.41	0.41	1.16	0.43	0.55	1.05	0.73	1.68	0.59	0.91	0.74	0.77	0.43	0.81	0.49	0.8	0	0.71	0.33	0.82	1.43	1.09	0.34	0.48	0.65	0	1.6	1.03	0	0.35	1.12	1.04	0.73	0.36	0.33	0.61	0.54	1.09	0.35	0.55	1.07	1.35	0.74	0.7	0.48	0	0.72	0.52	0	0.86	0	0.47	0.74	0.43	0.99	0.75	1.67	0.86	1.1	1.07	0.86	0.76	0.31	1.11	0.52	0.57	0.29	1.86	0.78	0.77	0.82	1.01	0.29	0.32	0.3	0	0.5	1.95	0.29	0.65	0.51	1.11	0.27	0.27	0.72	1	0.99	0	0.37	0.31	1.3	0.34	0	0.54	1.35	0	0	0.67	0.33	1.3	1.35	0.71	0.55	0.24	0.54	0.54	0.85	1.26	0.95	0.32	0.66	0.25	0.39	0.51	0.66	0.32	1.01	0.92	0.34	0.55	0	1.31	0.5	0	0.25	0.29	0.39
Zm00004b022990_T001	0	0	0	0.49	0	0	0	0.44	0.12	0	0.45	0	0.27	0	0.14	0.83	0.3	0.56	0.51	0	0	0.37	0.35	0.51	0	0	0	0	0.14	0	0.69	0.32	0.26	0.67	0	0.32	0	0	0.32	0.51	0	0.25	0	0.32	0.18	0	0	0.31	0	0.28	0	0	0.08	0.31	0	0	0	0	0	0	0	0.04	0	0	0.6	0.31	0.26	0	0.29	0	0.18	0	0	0	0	0.91	0.43	0	0.19	0.29	0	0.24	0	0	0	0.83	0.26	0.2	0	0	0.46	0	0	0	0	0	0.06	0	0	0.33	0	0.48	0.27	0	0	0.14	0	0.32	0.51	0	0.35	0	0	0.17	0.36	0	0	0	0	0	0.06	0	0.81	0	0.47	0.48	0	0.29	0	0.78	0	0	0	0	0.13	0.25	0	0	0	0.28	0.11	0	0	0.31	0.37	0.26	0.28	0	0	0.15	0.26	0	0	0	0	0	0.32	0.08	0.84	0.29	0.33	0.51	0.28	0	0	0.32	0	0	0.31	0	0	0	0	0.29	0.07	0	0.27	0.3	0.34	0.33	0	0	0.18	0	0	0.54	0	0	0.21	0.24	0	0.12	0	0	0	0	0	0.34	0	0	0.04	0.69	0	0.25	0	0.25	0	0.2
Zm00004b022991_T001	0	0	0	0	0	0	0	0	0	0	0	0	0	0	0	0	0	0	0	0	0	0	0	0	0	0	0	0	0	0	0	0	0	0	0	0	0.26	0	0	0	0	0	0	0.32	0.07	0	0	0	0	0.28	0	0	0.04	0	0	0	0	0	0	0	0	0	0	0	0	0	0	0	0	0	0	0	0	0	0	0	0	0	0	0	0	0	0	0	0	0	0	0	0	0	0	0	0	0	0	0	0	0	0	0	0	0	0	0	0	0	0.38	0	0	0	0	0	0	0.05	0	0	0	0	0	0	0	0	0	0	0	0	0	0	0	0	0	0	0	0	0	0	0	0	0	0	0	0	0	0	0	0	0	0	0	0	0	0	0	0	0	0	0	0	0	0	0	0	0	0	0	0	0	0	0	0	0	0	0	0	0	0.27	0	0	0	0	0	0	0.04	0	0	0.27	0	0	0	0	0	0.03	0	0	0	0	0	0	0	0	0	0	0	0	0	0	0	0
Zm00004b022992_T001	0	0	0	0	0	0	0	0	0	0	0	0	0	0	0	0.28	0	0.28	0	0	0	0.09	0	0	0.57	0	0	0	0.09	0	0	0	0	0	0	0	0	0	0.32	0	0	0	0	0	0.04	0	0	0.31	0	0	0	0	0.04	0	0	0	0	0	0	0	0	0	0	0.32	0	0	0	0	0	0	0.04	0	0.26	0	0	0	0	0	0.04	0	0	0	0	0	0	0	0	0	0	0.2	0	0	0	0.65	0	0	0.11	0	0	0	0	0	0.27	0	0	0.03	7.18	2.24	1.54	5.29	8.15	8.6	0.35	4.76	3.61	6.18	9.41	1.61	0.82	2.12	3.96	1.07	0	0.25	0.47	0.48	0.62	0.48	2.58	1.55	4.86	0.69	5.9	1.72	2.88	0.99	4.23	3.34	0	5.79	2.87	12.26	0	0.62	1.85	2.07	4.55	4.66	0.75	3.34	6.42	0	13.86	23.67	1.59	1.78	10.17	8.21	6.7	3.47	8.79	7.91	3.6	2.18	4.33	5.28	4.66	1.97	5.28	2.95	22.3	0.78	0	1.15	4.89	5.12	3.49	9.25	6.05	2.01	2.92	2.16	4.43	6.55	8.58	7.57	13.15	19.51	10.67	4.29	6.31	9.58	0	0.78	2.8	3.29	1.3	1.68	2.15	0	1.5	0.69	1.96	0.75	0.88	3.48	1.46	1.54
Zm00004b022993_T001	0	0	0	0	0	0	0	0.44	0.06	0.28	0	0	0	0	0.06	0	0	0.28	0	0	0	0.05	0	0	0	0	0	0	0	0	0	0	0	0	0	0	0	0	0	0	0	0.25	0.24	0	0.06	0	0	0	0	0	0	0	0	0	0	0	0	0	0	0	0	0	0.51	0	0	0.31	0	0	0	0	0.1	0	0	0	0	0	0	0	0	0.29	0	0	0	0.29	0	0	0.26	0.1	0	0	0	0	0.51	0	0	0	0.06	0	0	0	0	0.24	0	0	0	0.03	0.38	0	0	0.38	1.77	0	0	0.36	0	0	0.61	0.81	0	0	0.24	0	0	0	0	0	0.31	0.05	0	0.78	0	0	0	0	0.13	0	0	0	0	0	0	0	0	0	0	0.26	0	0	0	0.03	0	0	0.76	0	0.32	0	0.32	0.2	0.28	0.58	0.33	1.02	0.55	0	0	0.39	0	0	0	0.37	0.31	0	0	0	0.08	0.27	0	0	0	0	0	0	0.04	0	0	0	0.27	0	1.46	0	0.95	0.33	0	0	0	0	0	0	0	0	0	0.35	0	0	0	0	0	0.06
Zm00004b022994_T001	0.52	0	0	0.49	3.3	0.55	0	0	0.61	0	0.9	1.55	0.27	0	0.54	0.56	0.9	0.84	0.25	0.25	0	0.47	0.71	0.51	0.86	1.49	0.63	0	0.7	0.46	0	0.63	0.26	0	0	0.23	0.78	4.2	1.28	0.77	0.23	0	0.24	0	0.94	3.53	0.31	0.94	0	0.84	0.3	1.6	1.07	0	0	0.28	0	0	0	0	0	0.04	0	0.32	0.6	0.61	0.77	0	0.29	0	0.32	0.24	0	0.52	0	0	0.85	0.72	0.33	0.29	0.28	0.47	0.82	0.29	0	0.28	0	0.3	0.28	0	0	0.19	0.26	0	1.08	0	0.23	0.29	0	0	0	0.24	0.54	0.34	0	0.18	0	0	0	1.51	7.45	0.37	0.69	1.43	11.2	8.79	0.91	4.3	0.55	0	4.29	0	0.27	0.25	0.7	0	1.87	0.52	4.13	3.1	2	2.07	2.36	6.64	3.38	0.25	0	0	0.86	0.28	0.28	1.71	0.38	0.31	0.37	0.78	0.28	2.33	0	0.77	0.77	3.26	1.76	0	0.96	2.96	0.64	1.48	0.28	0.29	0.33	2.04	0	0.54	0.54	0.57	1.33	0.49	1.24	1.11	0.61	0	1.02	1.44	0.91	0.54	0.54	0.6	12.44	2.34	0	0.54	2.43	0	0.95	2.43	0.81	1.7	1.26	15.01	4.1	3.28	0.25	1.94	2.55	0	0	0.67	2.46	1.03	1.11	0.69	0.33	0	0	2.49	3.49	1.17
Zm00004b022995_T001	0	0	0	0	0	0	0	0	0	0	0	0	0	0	0	0	0.3	0	0	0	0	0.05	0	0	0	0	0	0	0	0	0	0	0	0	0	0	0	0	0	0	0	0	0	0	0	0	0	0	0	0	0	0	0	0	0.28	0	0	0	0	0.31	0	0.07	0	0	0	0	0	0	0	0	0	0	0	0	0	0	0	0	0	0	0	0	0	0	0	0	0	0	0	0	0	0	0	0	0	0	0	0	0	0	0	0	0	0	0	0	0	0	0.26	0	0	0.75	0	0.14	0.36	0	0	0.27	0	0	0.1	0.54	0	0.98	0	0	0.31	0.3	0	0.78	0	0.34	0	0	0.19	0	0	0	0	0	0	0	0	0.31	0	0	0	0	0	0.04	0	0	0.25	0	0	0	0	0.04	0.28	0.58	0	0.26	0	0	0.27	0.2	0	0	0	0	0	0	0	0	0	0	0	0	0	0	0.32	0	0.05	0	0.24	0	0.27	0	0	0	0.32	0.1	0	0	0	0.33	0	0	0	0	0.04	0	0	0	0	0.25	0	0.04
Zm00004b022996_T001	0	2.05	0.36	0.49	0.73	0	0.61	0.44	0.58	0	1.8	0.93	0.81	0	0.71	1.67	3.31	0	2.28	2.24	2.63	2.02	0	0.77	0.29	0.75	1.58	0.84	0.71	0.93	1.38	0.32	0.79	0.67	1.08	0.86	0.78	1.4	1.28	1.28	0.69	1.49	0.72	0.64	1.03	0.29	0.63	0.31	0	1.4	0	2.13	0.68	0.62	0.28	0.56	0.71	0.87	0.72	0.94	0.66	0.67	0.51	0.64	0.3	0.31	1.55	1.33	1.18	1.74	0.95	0	1.81	1.04	0.48	0	0.85	0	0.6	1.14	0	0.47	0.41	0.29	1.3	0.28	0.53	0.55	0	0.39	0.23	0.56	0.77	0.65	0.27	0.49	0.42	0.29	0.71	1	1.37	2.15	1.09	0.68	0.72	1	0.76	0	0	0	0	0	0.69	0.21	2.53	0.33	0.91	0.54	0.55	0	0.81	0	0.54	0.98	1.63	0.24	0.31	0.62	0.52	0	0	1.03	0.47	1.23	0.54	0.25	0.99	0.42	0.29	1.38	0.67	0.29	0	0	0	0.26	0.57	0.58	0	0.21	0.51	0.54	1.76	1.71	0.32	0.89	0	0.82	1.12	0.87	0.65	1.79	0.55	1.09	1.08	1.02	0.67	0	1.24	0.37	0.61	0.78	0.34	1.73	0.72	0	0	0	1.68	0	0.32	0.54	0.36	0.27	0.24	0.27	0	0	1.26	0.48	0.32	0.35	0.5	0	0.25	0.33	0.97	0	0	0	0.26	0.69	0.33	0	1.18	0.25	1.16	0.6
Zm00004b022997_T001	1.56	1.03	0	0	0.37	0.55	0	0.87	0.55	0.85	0	1.24	1.09	0.83	0.8	1.39	0.9	1.68	0.51	1.74	0.58	1.13	0.35	1.79	0.57	0.75	0.63	1.12	0.87	0.46	1.03	0	0.79	1.68	0.36	0.72	1.56	1.12	0.64	0.77	1.62	1.24	1.44	2.56	1.37	1.18	0.94	1.25	1.06	0.84	0.89	2.66	1.26	1.24	1.12	0.28	0.71	0.29	0.72	1.25	1	0.83	2.04	0.32	0.9	0.31	0.52	1.07	0.59	2.73	1.06	1.22	0.52	0.52	0	1.82	2.56	1.45	1.16	2.28	0.28	1.18	0	0.87	2.16	1.38	0.79	1.12	0.84	0.39	0.69	0.93	2.06	2.16	1.08	0.24	1.05	2.34	1.06	0.33	1.37	1.19	2.17	2.04	0.96	1.43	3.4	1.92	0.77	1.51	3.19	0.75	0.35	1.7	1.08	1.63	4.85	0.54	0.55	0	1.44	1.61	1.08	0.98	0.47	1.94	0.31	1.06	0.52	1.55	1.71	0.69	1.18	1.72	1.23	0.5	1.49	1.25	0.29	1.93	1.09	2	2.28	0.62	1.85	1.55	1.99	1.17	0.75	1.53	4.63	4.62	5.54	8.56	1.91	3.55	3.18	4.57	2.79	1.16	3.91	3.32	3.32	2.45	0	2.42	3.33	6.41	4.03	1.11	7.64	1.57	1.02	3.16	3.53	2.42	0.81	4.18	0.67	4.02	5.85	1.89	2.83	6.55	4.77	4.05	5.64	4.88	3.97	3.1	2.21	4.4	1.25	2.33	2.29	2.3	0.32	1.35	0.92	2.4	1.65	2.78	1.96	1.76	2.06	2.98	1.46	2.17
Zm00004b022998_T001	0	0.68	0	0.98	0	0	0.61	0.87	0.39	1.7	0	0	0.54	0.55	0.56	0.28	0.9	0.84	0.76	0.25	0.88	0.65	0.35	0	0.86	0	0.95	0.84	0.5	0.7	0	0.63	1.32	1.34	0.72	0.79	0	0.28	0.96	0.77	1.85	0.99	0	0.64	0.69	0	0.63	0.63	0	0.56	0	0	0.26	0.31	0	0	0.36	0.29	1.08	0.62	0.66	0.42	0	0.32	0.3	0.31	0.52	0.53	0	0.99	0.37	0.24	0.52	1.04	0.48	0	0.43	0.72	0.49	0.29	0.57	0.94	1.63	0.87	1.3	0.83	0	0.8	0.28	0.39	0.23	0.37	0	0.22	0.54	0.49	0.32	1.17	0.35	0	0.82	0	0.27	0.34	0	0.37	0	1.92	1.54	0.76	0.71	1.12	1.04	1.01	1.44	0	0.3	0.27	0.55	0.71	0.54	0.54	0.54	1.97	0.93	0.97	0	0.83	1.03	0	0.86	0.34	0.47	0.49	0.53	0.25	0.75	0	0.29	1.1	0.48	0.57	0	0.62	0	1.29	0.57	1.17	0	0.53	0.77	0.54	0.25	0.29	0.32	0.59	0.32	0.44	1.12	0	0.33	2.81	0	1.63	1.08	1	0.67	0	1.55	0.74	1.53	1.04	1.02	1.73	1.04	1.35	0.54	0.3	0	0.33	0.65	1.08	0.61	1.09	0.95	0.81	1.07	1.48	0.42	0.71	0.32	0.86	0.25	0.78	0.25	0	0	0.34	0.62	0.34	0.32	0.69	0	0.25	0.59	0.75	0.58	0.48
Zm00004b022999_T001	0	0	0	0	0	0	0	0	0	0	0	0	0	0	0	0	0	0	0	0	0	0	0	0	0	0	0	0	0	0	0	0	0	0	0	0	0	0	0	0	0	0	0	0	0	0	0	0	0	0	0	0	0	0	0	0	0	0	0	0	0	0	0	0	0	0	0	0	0	0	0	0	0	0	0	0	0	0	0	0	0	0	0	0	0	0	0	0	0	0	0	0	0	0	0	0	0	0	0	0	0	0	0	0	0	0	0	0	0	0	0	0	0	0	0	0	0	0	0	0	0	0	0	0	0	0	0	0	0	0	0	0	0	0	0	0	0	0	0	0	0	0	0	0	0	0	0	0	0	0	0	0	0	0	0	0	0	0	0	0	0	0	0	0	0	0	0	0	0	0	0	0	0	0	0	0	0	0	0	0	0	0	0	0	0	0	0	0	0	0	0	0	0	0	0	0	0	0	0	0	0	0	0	0	0	0	0	0
Zm00004b023000_T001	4.17	8.21	7.55	8.85	5.5	6.58	3.04	6.11	6.25	8.2	7.21	10.25	7.06	10.26	8.6	8.89	10.23	7.55	8.1	11.45	12.26	9.75	7.45	6.67	8.62	6.35	4.75	6.74	6.76	11.14	9.99	8.24	10.28	8.73	11.15	9.92	8.31	8.95	6.73	9.21	8.8	11.68	7.18	7.69	8.57	7.65	5.35	7.84	6.33	9.78	6.85	10.92	7.82	11.51	11.2	8.19	11.39	10.78	14.1	9.35	14.62	11.39	4.6	6.37	8.09	6.76	7.23	12.52	10.61	9.19	8.17	5.35	6.71	8.03	6.66	7.3	8.96	11.95	7.85	9.41	6.24	7.29	9.8	5.52	9.3	7.43	6.84	7.73	3.37	7.03	7.54	9.46	7.21	8.21	8.12	8.3	7.4	8.76	9.22	10.65	8.24	10.27	9.23	12.92	7.22	9.56	7.56	14.74	8.48	9.82	10.99	6.73	9.72	9.72	10.83	6.84	12.44	13.7	9.01	10.23	10.51	9.13	9.48	13.28	10.96	9.43	9.36	10.27	6.2	12.41	7.14	7.24	10.15	10.33	8.91	11.42	7.21	12.11	8.84	9.37	9.79	9.69	11.04	13.58	11.46	6.47	12.51	10.49	9.69	10.62	8.22	10.33	16.38	7.99	11.8	11.85	10.8	11.05	8.09	11.86	9.11	10.71	17.7	8.16	9.21	10.69	9.64	7.39	8.07	10.69	12.53	12.79	10.9	14.09	10.76	7.27	9.93	9.85	9.75	9.7	9.42	11.89	9.69	15.55	8.11	7.57	8.05	9.97	7.32	9.53	2.52	8.58	10.22	5.82	11.46	6.58	7.45	9.42	12.31	4.46	8.46	11.46	9.46	7.04	9.43	10.19	9.02	9.43
Zm00004b023001_T001	188.21	314.02	191.65	249.77	191.69	258.78	139.63	240.64	221.8	294.02	191.61	226.73	308.09	290.7	262.23	246.86	238.6	337.79	264.61	278.5	321.98	281.39	237.68	237.68	241.12	160.67	256.78	289.2	237.19	285.35	207.38	238.06	252.78	236.46	228.13	241.36	222.94	231.4	239.92	300.19	308.98	300.11	363.63	217.6	273.1	213.73	278.76	252.63	228.98	199.41	294.96	241.5	244.28	248.32	268.78	249.85	226.64	293.4	249.14	269.38	310.36	264.48	159.44	197.2	196.27	272.12	294.19	289.53	274.48	341.91	253.14	290.07	284.03	353.01	152.64	212.54	239.48	243.29	253.58	343.44	338.81	340.26	280	323.58	347.83	326.5	350.49	331.36	256.1	327.48	291.05	324.6	320.69	283.53	304.71	357.62	308.22	261.18	201.39	258.94	241.61	203.17	210.97	191.72	219.24	223.53	254.76	206.02	273.55	193.29	222.66	266.86	315.16	247.47	187.43	174.46	229.39	227.48	243.59	246.17	218.09	249.13	275.57	283.41	243.91	250.34	265.23	261.27	179.79	125.6	217.17	198.67	210.35	185.38	186.16	276.56	307.06	285.65	296	269.65	286.98	223.53	205.6	242.64	206.67	270.01	225.17	229.72	183.4	223.34	312.21	169.64	198.83	283.51	218.82	251.22	235.13	238.48	227.64	234.8	261.36	206.31	245.07	197.42	278.96	235.94	264.67	221.74	279.02	205.27	316.21	229.89	370.36	267.19	269.29	280.95	273.06	319.02	188.69	327.24	317.79	308.92	287.95	295.66	307.11	249.68	302.48	288.87	220.68	262.77	248.35	271.95	308.22	233.26	237.86	299.52	363.71	375.84	284.33	267.63	296.3	336.18	276.07	251.6	327.78	206.51	199.06	266.2
Zm00004b023002_T001	6.26	6.5	7.19	6.88	5.5	8.77	6.68	8.73	7.06	7.63	9.92	9.01	4.61	7.21	7.68	11.39	9.33	5.87	6.08	9.21	9.63	8.59	6.03	9.23	6.32	7.47	6.02	9.27	7.39	8.36	13.78	11.09	12.65	12.09	12.59	11.76	13.25	7.83	4.8	8.69	11.35	7.2	6.7	8.97	8.6	10.01	5.66	5.01	5.63	8.38	8.34	5.59	6.95	10.89	9.52	7.9	11.39	12.24	13.02	8.11	7.64	10.09	8.18	9.88	12.59	8.6	7.23	5.86	7.37	8.2	8.49	8.27	7.74	9.84	13.31	5.47	8.54	10.86	9.15	5.99	7.95	8.24	7.35	7.85	5.62	7.71	6.57	7.16	5.62	10.34	8.46	8.9	6.43	11.01	6.77	7.57	8.14	6.43	6.38	7.99	9.61	9.55	9.77	11.9	8.9	8.82	5.29	8.01	5.65	6.8	8.15	6.73	4.17	6.4	8.31	6.18	10.32	7.52	3.82	4.58	6.79	4.83	8.67	4.92	10.73	6.77	10.61	7.75	4.13	4.65	8.29	7.24	4.72	7.38	6.07	7.94	6.96	7.52	5.42	7.17	7	10.26	4.95	8.95	8.13	5.18	8.24	5.25	8.95	7.49	8.48	6.52	11.84	7.7	6.06	9.18	7.31	8.16	6.42	10.12	6.18	7.65	7.47	6.53	5.69	7.15	7.65	5.91	6.21	6.26	10.08	8.09	6.13	5.46	6.97	5.12	7.25	10.15	6.39	9.03	4.22	5.14	6.76	6.82	6.91	7.03	6.17	7	9.41	7.62	7.57	7.32	10.72	5.05	7.13	7.9	7.13	6.06	6.15	6.18	7.04	4.86	7.83	8.05	7.96	8.45	9.31	7.74
Zm00004b023003_T001	9.91	14.71	15.1	13.77	12.83	15.35	13.96	10.04	13.21	8.48	15.33	13.98	17.64	16.37	14.36	13.05	14.74	17.06	14.69	7.72	12.84	13.35	13.48	14.36	16.38	15.69	12.03	15.72	14.61	15.56	12.75	6.97	13.71	11.76	8.64	11.56	14.03	12.59	14.09	10.23	9.03	13.42	13.41	12.18	12.37	15.9	15.73	12.22	17.59	12.57	10.73	11.72	13.78	13.38	20.16	13.55	11.74	11.36	18.44	14.65	11.96	14.41	13.8	10.83	14.38	15.36	16	11.99	18.28	14.66	14.41	11.18	19.61	12.95	12.36	20.98	14.94	17.02	15.58	22.25	14.76	14.82	20.82	18.03	10.59	15.69	10.78	15.97	20.78	12.69	10.29	14.28	12.61	12.52	15.42	10.01	13.58	13.73	10.64	17.31	17.3	11.7	14.93	17.68	16.12	14.93	14.74	14.42	7.71	12.08	7.09	10.84	12.15	11.29	11.56	14	12.14	6.45	10.65	14.11	11.48	10.47	9.75	15.25	13.29	13.55	13.42	12.62	14.98	14.73	10	10.35	12.75	12.54	12.56	12.16	13.92	12.95	12.26	14.61	13.18	18.25	12.95	13.89	9.24	12.94	9.95	9.91	10.81	12.24	9.76	10.06	13.61	11.12	13.08	10.96	18.43	12.43	14.79	8.1	11.07	10.46	8.85	10.88	11.92	10.87	11.31	8.38	6.83	10.32	11.3	12.53	9.54	7.77	9.75	10.77	13.69	12.83	16.82	12.72	13	14.05	13.41	10.09	13.11	11.35	11	8.06	15.06	10.48	8.52	10.96	13.22	15.91	11.46	12.18	13.6	10.09	9.85	17.16	12.93	11.11	12.07	10.32	8.25	11.18	11.64	10.76
Zm00004b023004_T001	0	0	0	0	0	0	0	0	0	0	0	0	0	0	0	0	0	0	0	0	0	0	0	0	0	0	0	0	0	0	0	0	0	0	0	0	0	0	0	0	0	0.25	0	0	0.03	0	0	0	0	0	0	0	0	0	0	0	0	0	0	0	0	0	0	0	0	0	0	0	0	0	0	0	0	0	0	0	0	0.72	0.1	0	0	0	0	0	0	0	0	0	0	0	0	0	0	0	0	0	0	0	0	0	0	0	0	0	0	0	0	0	0	0	0.35	0	0	0.05	0	0	0	0	0	0	0	0	0	0	0	0	0	0	0	0	0	0	0	0	0	0	0	0	0	0	0	0	0	0	0	0	0	0	0	0	0	0	0	0.29	0	0	0.32	0.09	0	0	0	0	0	0	0	0	0.33	0	0	0	0.61	0	0	0	0.12	0	0	0	0	0	0	0	0	0	0	0	0	0	0.42	0	0	0.05	0	0	0	0	0	0	0	0	0	0	0	0	0	0	0	0
Zm00004b023005_T001	0	0.34	0	0.49	0.37	1.1	0	0	0.29	0.57	0	0	0.27	0.55	0.28	0.56	0	0	0	0	0.58	0.19	0.35	0	0	0	0	0.28	0.1	0.23	0	0.32	0	0	0	0.09	0.26	0	0.64	0.26	0.23	0.25	0.24	0	0.24	0	0.94	0	0	0.28	0.3	0.53	0.29	0.31	1.12	0.28	0.36	0.87	0.72	0.31	0	0.5	0	0	0	0	0	0.27	0.29	0.5	0.13	0	0.26	0	0.48	0	0	0.72	0.21	0.29	0.28	0	0.82	0	0.43	0.28	0	0.26	0	0.2	0	0.56	0.26	0	0.54	0.24	0.23	0.29	0	0.33	0.55	0.24	0	1.02	0.48	0.36	0	0.32	0	0.38	0.35	0	0	0.15	0	0	0	0	0	0	0	0.27	0.27	0	0	0.24	0.31	0.18	0	0	0.29	0.34	0.24	0.25	0.19	0.74	0.5	0	0	0.28	0.3	0	0	0	0	0	0	0	0	0	0	0	0	0	0.96	0	0.32	0.18	0	0.29	0.33	0	0.28	0.27	0.81	0.28	0	0	0	0	0	0	0.34	0	0.04	0	0	0	0	0	0.32	0.54	0.12	0.82	0.24	0	0	0	0.42	0	0	0.18	0	0.39	0	0	0.32	0.34	0.31	0.34	0.21	0.35	0	0	0.29	0.75	0.29	0.28
Zm00004b023006_T001	0	0	0	0	0	0	0	0	0	0	0	0	0	0	0	0	0	0	0	0	0	0	0	0	0	0	0	0	0	0	0	0	0	0	0	0	0	0	0	0	0	0	0	0	0	0	0	0	0	0	0	0	0	0	0	0	0	0	0	0	0	0	0	0	0	0	0	0	0	0	0	0	0	0	0	0	0	0	0	0	0	0	0	0	0	0	0	0	0	0	0	0	0	0	0	0	0	0	0	0	0	0	0	0	0	0	0	0	0	0	0	0	0	0	0	0	0	0	0	0	0	0	0	0	0	0	0	0	0	0	0	0	0	0	0	0	0	0	0	0	0	0	0	0	0	0	0	0.29	0	0.04	0	0	0	0	0.32	0	0	0.05	0	0	0	0	0	0	0	0	0	0	0	0	0	0	0	0.29	0.04	0	0	0	0	0	0	0	0	0	0	0	0	0	0	0	0	0	0	0	0	0	0	0	0	0	0	0	0	0	0	0	0	0
Zm00004b023007_T001	0	0	0	0	0	0	0	0	0	0	0	0	0	0	0	0	0	0	0	0	0	0	0	0	0	0	0	0	0	0	0	0	0	0	0	0	0	0	0	0	0	0	0	0	0	0	0	0	0	0	0	0	0	0	0	0	0	0	0	0	0	0	0	0	0	0	0	0	0	0	0	0	0	0	0	0	0	0	0	0	0	0	0	0	0	0	0	0	0	0	0	0	0	0	0	0	0	0	0	0	0	0	0	0	0	0	0	0	0	0	0	0	0	0	0	0	0	0	0	0	0	0	0	0	0	0	0	0	0	0	0	0	0	0	0	0	0	0	0	0	0	0	0	0	0	0	0	0	0	0	0	0	0	0	0	0	0	0	0	0	0	0	0	0	0	0	0	0	0	0	0	0	0	0	0	0	0	0	0	0	0	0	0	0	0	0	0	0	0	0	0	0	0	0	0	0	0	0	0	0	0	0	0	0	0	0	0	0
Zm00004b023008_T001	0	0	0	0	0	0	0	0	0	0	0	0	0	0	0	0	0.3	0	0	0	0	0.05	0	0	0	0	0	0	0	0	0	0	0	0	0	0	0	0	0	0	0	0	0	0	0	0	0	0	0	0	0	0	0	0	0	0	0	0	0	0	0	0	0	0	0.3	0	0	0	0	0	0.04	0	0	0	0	0	0	0	0	0	0	0	0	0.29	0	0	0	0.04	0	0	0	0	0	0	0	0	0	0.29	0	0	0	0	0	0	0	0.04	0	0	0	0.38	0	0	0	0.05	0	0	0	0	0	0	0	0	0	0.25	0	0	0	0.04	0	0	0	0	0	0	0	0	0	0	0.29	0	0.06	0	0	0	0	0	0	0	0	0	0	0	0	0	0	0	0	0	0	0	0	0	0	0	0	0	0	0	0	0	0	0	0	0	0	0	0	0	0	0	0	0	0	0	0	0	0	0	0	0	0	0	0	0	0	0	0	0	0	0	0	0	0.33	0	0	0	0	0.06
Zm00004b023009_T001	6.78	3.08	8.99	6.39	5.13	8.22	6.68	10.04	6.91	18.66	9.92	10.25	9.77	12.2	12.16	16.11	21.66	11.46	9.37	10.95	13.72	13.88	3.19	1.54	10.63	10.46	7.28	12.35	7.58	9.06	13.78	9.19	10.81	9.4	7.2	9.91	18.19	7.28	9.61	9.72	9.03	12.17	6.46	15.06	10.94	11.78	8.81	14.42	3.87	7.26	11.32	6.66	9.16	12.76	4.76	14.68	11.03	8.16	16.27	10.29	11.3	11.16	21.97	23.26	11.69	16.59	13.94	12.79	14.45	13.67	16.05	4.38	5.93	15.28	19.5	14.6	9.82	18.1	12.52	14.55	12.77	6.82	23.27	14.83	5.19	7.16	4.73	11.16	17.97	13.86	11.66	7.79	14.93	6.91	12.99	3.91	11.25	12.27	16.31	13.98	15.37	7.4	5.7	11.56	10.11	11.59	10.58	11.53	24.4	9.82	17.02	29.9	27.07	18.62	30.7	26.04	7.59	12.09	34.95	15.87	21.21	15.3	13.01	11.32	10.73	20.56	18.1	14.84	12.92	19.38	14.29	28.97	12.28	10.82	16.44	9.93	10.94	18.79	11.69	8.82	12.03	19.39	11.8	22.84	27.73	26.41	9.67	17.49	49.2	23.07	14.39	21.2	6.55	6.56	32.22	8.59	6.04	13.65	15.06	13.88	5.53	24.23	4.7	10.06	11.1	12.08	8.31	17.74	12.41	8.11	8.86	19.05	19.42	8.92	12.85	17.51	16.92	11.64	26.24	8.03	8.77	5.68	13.54	9.55	7.39	12.16	6.44	12.09	5.44	6.67	13.25	9.12	23.19	16.3	9.17	5.92	8.1	5.72	16.62	14.41	12.43	6.25	4.57	9.31	3.54	5.72	7.57	6.16
Zm00004b023010_T001	20.85	23.6	19.06	19.67	20.53	20.29	17.61	20.96	20.32	22.05	22.09	20.19	23.34	20.25	21.58	23.05	19.86	14.82	23.3	21.15	22.48	20.78	25.19	20.51	22.42	25.41	15.2	19.65	21.4	19.04	19.29	16.48	14.5	23.18	16.19	18.11	18.97	21.83	21.14	20.46	21.31	18.14	17.24	20.51	19.95	16.78	18.56	21	17.59	20.11	25.32	13.05	18.92	18.67	24.92	21.46	23.13	20.69	18.8	26.5	26.25	22.55	18.4	28.99	27.87	18.43	20.13	18.11	20.64	24.35	22.11	14.35	13.67	17.09	19.5	12.77	21.34	17.38	16.59	22.82	18.44	21.18	21.22	18.32	14.92	18.72	14.2	18.73	24.15	17.96	18.98	18.18	14.41	12.74	16.78	16.84	17.5	12.85	17.02	20.97	19.49	22.44	21.18	19.72	26.71	20.05	26.46	28.2	21.06	21.14	19.5	16.82	19.44	21.8	28.17	29.62	23.06	30.08	22.94	22.22	26.02	24.16	23.85	26.57	22.15	26.36	28.08	25.2	28.93	34.11	19.15	19.31	19.36	24.09	24.16	24.33	26.6	28.82	24.24	20.95	24.99	27.37	23.61	25.31	26.62	20.97	17.63	25.36	21.99	23.61	22.36	32.35	29.99	23.1	20.73	22.51	29.87	25.84	15.62	21.69	19.53	28.82	20.47	18.49	17.06	20.24	20.28	26.61	13.97	28.74	17.72	17.48	17.04	21.28	20.39	19.12	30.07	22.98	29.94	26.1	22.42	17.3	23.99	26.18	16.21	17.02	13.69	16.33	25.1	31.68	26.82	21.63	26.18	32.6	26.74	18.1	27.21	24.23	26.46	33.28	26.85	20.84	18.6	17.61	16.8	22.61	22.12	19.76
Zm00004b023011_T001	0	0	0	0	0	0	0	0	0	0	0	0	0	0	0	0	0	0	0	0	0	0	0	0.26	0	0.37	0	0	0.1	0	0	0	0	0	0	0	0	0	0	0	0	0.25	0	0	0.03	0	0	0	0	0	0	0	0	0	0	0	0	0	0	0.31	0	0.04	0	0	0	0	0	0	0	0	0	0	0	0	0	0	0	0	0	0	0	0	0	0	0	0	0	0	0	0.2	0	0	0	0	0	0	0.03	0	0.35	0	0.27	0	0.27	0	0.24	0.14	0	0	0	0	0	0	0	0	0	0	0	0	0.55	0	0.09	0	0	0	0	0	0.31	0.05	0.52	0	0	0	0	0	0.09	0	0	0.42	0	0	0.08	0	0	0	0	0	0	0	0	0	0	0	0	0	0	0	0	0	0	0	0	0	0	0	0.27	0.04	0	0	0	0	0	0	0.34	0	0.04	0	0	0	0	0	0	0	0	0	0	0	0	0	0	0	0	0	0	0	0	0	0	0	0	0	0	0	0	0	0	0	0	0
Zm00004b023012_T001	4.17	2.05	4.31	2.95	2.93	2.74	3.04	2.18	3.05	1.98	1.35	3.11	2.44	0.28	1.83	1.39	1.2	0.56	0.51	1.49	0.88	1.01	3.19	3.59	1.15	2.24	1.27	3.37	2.47	1.39	2.07	1.27	0.53	1.68	0	1.16	1.56	2.8	3.2	1.28	1.62	2.24	1.2	3.85	2.22	2.94	2.52	1.57	5.28	2.23	0.89	1.86	2.47	3.73	2.52	1.41	2.13	1.17	3.25	1.56	1.99	2.22	5.62	5.1	6.59	2.46	0.77	1.6	2.65	2.98	3.47	1.46	1.03	1.81	6.66	2.74	4.7	2.17	2.94	2.28	2.84	0.71	4.49	2.04	1.73	0.83	1.58	2.06	2.81	0.98	2.29	2.23	2.83	1.08	2.44	1.71	2.05	4.67	3.9	3.99	1.92	3.82	3.26	3.06	1.68	3.29	5.29	5.45	5.39	2.64	3.55	1.12	1.74	3.6	5.78	6.51	6.07	7.25	4.64	4.23	5.75	3.49	3.79	3.2	3.26	2.42	5.3	3.58	7.75	15.51	6.29	6.21	7.32	6.39	8.24	4.47	4.97	3.34	4.56	5.51	4.57	5.13	1.9	3.7	3.7	3.11	5.97	1.46	2.98	3.49	1.54	4.08	9.07	4.28	3.19	7.41	1.27	4.41	4.18	6.07	0	2.3	1.66	4.35	3.79	3.19	4.32	4.93	0.62	5.53	4.58	6	4.43	6.62	4.63	4.58	6.44	7.46	14.46	7.36	4.87	5.41	7.23	5.18	5.25	6.49	5.9	4.45	11.71	5.48	8.52	6.62	3.74	10.09	5.35	6.91	5.18	6.39	7.69	10.64	7	6.25	10.77	8.55	4.72	9.69	9.6	8.26
Zm00004b023013_T001	2.61	4.45	6.47	4.43	4.03	5.48	4.25	7.86	4.95	5.37	6.76	12.42	5.16	5.27	7	4.44	6.02	6.71	3.04	4.73	4.38	4.89	6.74	4.62	4.31	5.6	4.12	4.21	4.93	6.5	3.79	4.12	4.74	8.06	5.76	5.5	7.79	5.6	3.52	5.63	5.56	5.96	6.94	5.45	5.81	7.65	4.72	4.7	5.98	5.59	3.58	6.66	5.55	5.91	3.92	4.8	7.83	6.12	12.29	7.48	5.65	6.75	4.6	5.42	6.89	7.68	7.48	3.46	2.65	5.22	5.42	3.16	5.68	7.51	6.66	3.65	6.4	7.96	5.86	4.85	3.69	5.18	7.76	6.4	5.19	4.4	5.26	5.34	3.37	3.12	3.66	7.05	4.12	5.18	7.04	3.91	4.68	5.26	6.38	5.99	7.14	7.64	5.7	5.1	6.98	6.27	6.43	8.33	10.53	7.93	12.41	12.71	5.21	9.08	7.22	9.44	8.5	7.25	6.01	4.58	7.17	6.44	8.94	6.4	5.36	7.01	9.36	7.25	6.2	10.08	6.29	8.97	5.19	9.1	7.64	6.7	5.47	8.35	3.14	6.89	6.11	7.98	7.23	6.79	4.81	5.7	10.23	7.29	5.96	7	6.68	7.88	6.8	10.55	4.15	4.74	9.53	7.19	7.81	8.96	8.79	6.63	7.19	6.53	9.21	7.87	8.65	12.81	5.9	5.16	7.03	4.44	4.43	6.9	6.91	8.08	8.32	10.15	9.08	5.02	8.12	4.59	7.62	3.82	8.11	4.59	8.59	10.82	6.48	6.67	11.36	7.55	2.99	6.21	8.66	9.22	7.77	5.38	8	5.15	6.67	4.86	3.92	7.04	2.95	6.46	3.49	4.79
Zm00004b023014_T001	0.52	1.03	0.36	1.48	1.83	2.74	4.86	1.75	1.82	1.13	0.9	2.48	4.07	0.28	1.77	3.89	2.71	0.84	3.04	2.24	2.34	2.51	4.26	3.85	0.57	0.37	2.22	1.12	2.06	1.63	1.72	2.22	2.11	1.68	2.52	1.98	2.34	1.4	3.2	3.58	1.62	1.99	1.44	3.2	2.35	2.06	4.09	3.13	1.76	1.4	4.47	1.86	2.68	3.42	3.08	2.82	2.85	0.87	2.53	1.87	1	2.31	1.02	1.59	0.9	1.84	2.84	2.66	1.77	0.99	1.7	3.16	1.81	1.81	0.95	0	1.71	2.17	1.66	1.71	1.14	2.12	1.63	1.74	0.86	1.93	2.37	1.69	0.56	0.98	1.14	2.23	3.86	1.08	2.71	1.46	1.75	0.88	1.06	2	1.1	2.15	1.9	4.08	1.68	1.86	2.27	4.81	8.73	8.31	7.8	5.98	10.76	6.95	5.78	7.16	3.64	7.52	10.38	4.94	6.57	4.3	4.61	4.92	3.96	4.11	3.12	4.17	2.07	3.1	4.57	6.21	4.01	3.69	3.94	2.73	1.49	2.09	4.28	1.38	2.39	6.56	9.14	4.63	9.61	10.1	5.4	7.58	7.08	7.51	4.37	9.24	3.53	2.28	8.93	6.22	6.99	5.94	6.42	3.47	5.21	4.08	4.43	9.79	7.85	5.89	2.66	2.46	3.1	1.84	2.75	9.39	4.09	5.46	3.97	7	6.44	4.77	2.69	2.68	4.55	3.24	4.48	2.18	3.1	2.97	3.49	4.45	3.56	3.81	8.52	4.01	3.49	5.43	4.58	4.61	3.89	3.36	6.77	5.49	4.7	1.74	2.28	4.28	2.95	4.72	4.07	3.34
Zm00004b023015_T001	1.56	2.74	4.31	4.92	0.37	1.64	1.82	3.49	2.61	1.13	1.35	4.35	2.17	1.94	2.19	4.72	3.01	1.96	2.28	2.49	3.79	3.04	2.84	0.77	2.3	2.62	2.22	1.97	2.12	3.25	2.76	1.58	1.32	3.02	1.8	2.29	1.04	2.52	1.6	1.79	0.93	2.48	1.68	1.92	1.74	1.77	1.26	2.19	2.81	1.4	1.19	1.86	1.78	3.73	4.2	1.41	3.56	3.5	4.7	4.36	1.66	3.39	1.02	0.96	1.8	2.15	1.03	1.86	1.18	2.98	1.62	1.95	3.35	5.7	1.9	3.65	1.28	4.71	3.22	4.28	5.11	2.12	4.49	5.23	1.3	1.65	1.31	3.19	2.53	1.17	2.74	1.85	1.8	1.3	1.62	3.17	2.02	0.58	2.13	3.99	3.57	1.91	2.99	3.74	2.41	2.67	3.4	3.2	3.34	2.27	3.9	4.11	1.04	3.04	1.44	3.25	3.94	2.69	3	1.76	2.68	2.42	1.35	1.97	1.4	2.66	4.06	2.31	2.58	3.1	1.14	0.69	3.31	2.21	2.17	2.23	1.49	5.01	2.57	0.55	2.37	3.42	3.05	1.54	3.33	3.11	1.14	1.75	4.1	2.68	2.06	1.63	2.02	1.71	0.96	2.96	1.27	1.8	2.79	2.6	3.91	2.04	3.32	2.99	2.98	2.95	2.99	3.45	1.24	0.37	3.97	1.83	3.41	3.16	2.55	2.69	1.61	3.88	3.03	3.68	1.62	3.51	2.86	3.27	3.81	4.59	2.68	2.55	1.67	2.14	3.79	3.06	2.49	4.66	2.29	2.63	4.53	2.02	3.38	3.43	3.18	2.78	3.59	2.77	0.88	3.23	0.87	2.35
Zm00004b023016_T001	2.09	2.74	5.03	3.93	4.03	6.03	4.86	3.93	4.08	7.35	4.51	3.42	2.44	3.61	4.27	7.22	7.82	6.71	8.1	6.22	5.55	6.94	4.97	3.85	0.57	1.49	2.22	2.81	2.65	3.71	4.82	4.44	4.74	5.04	2.88	4.27	3.9	4.48	2.56	3.32	4.17	4.97	3.11	5.13	3.95	2.65	1.26	1.25	2.81	6.7	2.68	5.33	3.24	2.8	2.8	1.98	7.47	6.12	3.62	4.68	8.31	4.72	4.09	6.05	0.6	2.76	3.35	4.26	5.6	2.48	3.65	2.19	1.81	4.4	3.8	1.82	2.56	2.53	2.73	2.28	2.84	3.06	0.82	2.33	2.59	2.48	4.21	2.58	1.4	2.15	3.2	3.9	3.09	1.08	1.62	2.93	2.42	2.63	1.06	2.33	4.12	3.82	4.07	4.08	3.37	3.19	3.02	3.84	2.31	2.27	2.13	1.87	3.12	2.65	2.89	2.28	0	1.07	0.55	0	1.13	2.42	2.71	1.48	3.26	2.18	2.5	2.42	2.07	3.1	0.86	0.34	3.78	2.7	2.14	2.48	1.49	4.59	1.71	1.38	2.33	2	3.05	2.16	2.59	1.81	3.41	0.87	4.1	2.5	2.57	1.63	1.76	1.71	2.55	0.89	2.86	2	1.67	4.92	2.6	3.57	2.49	1.09	0.54	2.41	0.33	1.97	1.55	1.47	0.61	1.83	0.34	2.59	1.34	0.81	2.42	1.19	4.37	3.35	0.65	0.81	1.94	0.27	0.48	0.81	1.34	1.06	2.51	1.91	1.89	1.28	3.49	2.33	2.04	2.96	1.62	2.69	0.62	0.34	2.01	0	1.63	0.75	0.29	2.49	1.46	1.1
Zm00004b023017_T001	4.69	4.1	2.16	3.93	6.23	4.39	3.64	3.49	4.08	3.11	2.71	4.66	5.16	2.22	3.57	6.11	3.91	4.75	3.29	2.99	4.67	4.29	3.19	2.56	0.86	4.48	5.07	2.25	3.07	2.79	4.13	2.22	3.16	4.37	5.4	3.68	3.9	3.08	4.48	3.32	2.32	5.47	4.31	3.85	3.84	3.24	2.2	1.25	1.76	5.59	1.79	1.86	2.53	4.05	2.52	3.95	3.91	1.75	2.53	4.99	3.66	3.42	4.6	2.55	2.7	2.15	3.1	4.26	1.77	2.73	2.98	2.92	2.32	2.07	3.8	1.82	2.99	1.81	2.53	2.57	2.84	2.59	2.86	2.91	2.38	1.38	3.42	2.62	3.37	3.12	3.2	4.08	2.57	4.53	2.71	2.2	3.22	2.34	2.48	3.66	2.2	2.63	4.34	2.72	2.65	2.88	1.51	3.84	1.03	2.27	1.42	2.24	1.39	1.96	1.81	3.58	4.55	2.69	1.37	1.76	2.63	2.68	3.79	2.46	3.96	2.42	3.74	3.18	2.58	2.33	2.29	1.72	3.54	3.93	2.73	1.99	2.24	2.51	1.71	1.93	2.08	4.28	1.14	3.4	1.85	1.81	3.41	3.79	0.75	2.55	0.26	1.63	3.02	2.28	0.96	5.04	4.13	2.47	1.67	3.47	4.23	2.81	3.04	1.63	1.9	2.68	2.66	1.48	1.24	2.58	3.06	2.61	1.7	2.59	2.24	2.42	3.76	1.49	2.02	4.35	3.9	2.97	2.99	3.27	1.91	1.62	1.34	1.27	2.09	2.38	1.26	1.89	3.99	4.66	2.29	2.3	0.65	2.02	0.62	2.06	2.32	1.74	1.31	1.76	0	2.49	3.78	1.85
Zm00004b023018_T001	0	0	0	0	0	0	0	0	0	0	0	0	0	0	0	0	0	0	0.25	0	0	0.04	0	0	0.29	0	0.32	0	0.1	0	0	0	0.53	0	0	0.09	0	0	0	0.26	0	0	0	0	0.03	0	0	0	0.35	0.28	0.6	0	0.18	0	0	0	0	0	0	0	0	0	0	0	0	0.31	0	0	0	0	0.04	0	0	0	0	0	0.43	0	0.06	0	0	0	0	0.29	0.22	0	0	0.06	0.28	0.2	0	0	0	0.22	0	0	0.09	0	0	0	0	0	0	0	0	0	0	0	0	0	0	0	0.35	0.05	0	0	0	0	0	0	0	0	0	0	0	0	0	0	0	0	0	0	0	0.25	0.04	0.25	0	0	0	0	0.05	0	0	0.62	0.37	0.26	0	0	0	0.16	0	0	0	0	0	0	0.32	0.05	0	0	0	0.26	0	0	0	0.04	0	0	0	0	0	0	0	0	0	0	0	0	0	0	0	0	0	0	0	0	0	0	0	0.24	0	0.03	0	0	0	0	0	0	0	0	0	0	0	0	0	0	0	0
Zm00004b023019_T001	0	0	0	0	0	0	0	0	0	0	0	0	0	0	0	0	0	0	0	0	0	0	0	0	0	0.37	0	0	0.06	0	0	0	0	0	0	0	0	0	0	0.26	0	0	0	0	0.03	0.29	0	0	0	0	0	0	0.04	0	0.28	0	0	0	0	0	0	0.04	0	0	0	0	0	0	0	0	0	0	0	0	0	0	0	0	0	0	0	0	0	0	0	0	0	0	0	0	0	0	0	0	0	0	0	0	0	0	0	0	0	0	0	0	0	0	0	0	0	0	0	0	0	0	0	0	0	0	0	0	0	0	0	0	0	0	0	0	0	0	0	0	0	0	0	0	0	0	0	0	0	0	0	0	0	0	0	0	0	0	0	0	0	0	0	0	0	0	0	0	0	0	0	0	0	0	0	0	0	0	0	0	0	0	0	0	0	0	0	0	0	0	0	0	0	0	0	0	0	0	0	0	0	0	0	0	0	0	0	0	0	0	0	0	0	0
Zm00004b023020_T001	0.52	4.79	2.16	3.93	3.3	1.1	4.25	2.62	2.83	3.68	1.35	4.35	6.51	2.22	3.62	7.5	7.52	5.31	6.33	11.2	7.88	7.62	4.61	6.92	2.01	7.1	3.48	4.49	4.77	5.11	4.82	6.02	4.48	4.37	6.84	5.27	3.12	7.55	2.24	7.67	6.49	3.73	11.25	6.41	6.06	3.53	2.52	2.82	3.87	7.54	5.96	8.25	4.93	7.47	9.52	9.03	3.2	8.16	2.53	4.36	10.63	6.86	1.53	2.23	1.2	4.3	7.48	4.26	5.31	3.73	3.75	8.27	10.06	6.22	2.85	3.65	3.42	5.07	5.65	5.99	5.39	6.82	6.12	6.98	11.46	8.53	7.63	7.37	4.49	5.85	3.89	6.12	7.98	7.99	9.2	13.18	7.34	3.21	3.9	3.66	5.49	6.68	5.43	6.46	6.98	5.23	8.32	10.57	7.96	7.93	6.38	11.21	7.29	8.52	7.94	7.49	13.96	7.25	6.01	5.29	7.99	7.25	8.67	6.89	8.16	6.53	5.3	7.13	5.17	3.1	9.43	8.97	8.26	9.1	7.34	4.72	5.97	3.76	5.42	6.07	5.19	6.56	7.23	5.56	2.22	6.47	9.1	10.2	4.85	6.52	8.48	5.71	12.1	12.83	4.78	10.07	13.66	9.66	10.32	8.39	9.44	12.5	9.68	8.97	8.4	9.67	4.66	4.93	8.07	5.9	9.47	9.13	10.22	12.66	8.13	8.08	6.98	9.55	9.75	8.7	6.5	9.19	8.39	7.64	7.15	6.49	6.98	6.57	7.74	8.34	5.05	6.99	5.24	4.66	8.15	1.32	7.13	6.39	10.77	5.15	6.1	9.38	6.2	9.31	13.56	11.43	8.44	9.72
Zm00004b023021_T001	15.64	15.39	14.02	10.33	13.93	8.22	20.64	13.54	13.96	11.59	13.53	14.6	7.06	16.92	12.74	15.55	12.94	10.63	12.91	12.2	9.93	12.36	14.54	7.95	13.22	11.96	12.67	12.07	12.07	15.32	12.75	10.14	13.44	11.08	11.87	12.43	16.11	8.95	16.02	13.04	17.14	8.94	13.88	16.98	13.88	12.07	5.35	8.15	13.01	10.61	8.64	11.45	9.9	11.82	11.76	14.4	11.03	16.02	9.76	12.47	18.94	13.28	21.97	22.3	22.17	20.58	12.13	15.18	16.51	18.39	18.65	9.97	7.74	16.83	15.22	28.28	16.22	13.76	15.43	13.98	15.04	14.82	11.84	14.83	10.59	13.21	12.09	13.3	9.55	15.03	12.57	15.02	10.29	12.09	8.66	11.47	11.83	15.48	14.89	17.31	14.83	15.76	14.39	17.68	13.96	15.54	6.43	14.74	7.45	5.29	5.67	3.36	5.9	6.98	3.97	4.23	7.59	3.76	5.19	10.23	5.83	8.59	9.21	8.12	13.76	8.47	9.99	9.69	11.37	10.08	6.57	7.93	9.68	10.82	9.41	11.92	13.43	12.95	13.12	11.3	12.54	5.7	6.85	12.04	8.13	5.44	9.95	8.45	4.47	7.63	9.25	3.53	8.57	6.56	3.83	9.18	5.4	6.62	8.93	7.81	9.76	5.87	7.19	6.53	7.04	7.59	9.98	17.25	8.38	16.95	16.8	8.61	10.56	14.96	12.94	8.08	9.13	8.95	4.71	15.39	12.67	13.51	10.35	13.09	14.78	12.7	11.27	7	10.04	8.81	12.31	11.25	8.98	18.63	13.75	10.2	11.66	12.79	8	7.21	11.4	13.2	13.71	9.81	12.09	8.7	10.19	11.28
Zm00004b023022_T001	105.83	115.96	105	103.25	118.02	82.24	92.89	87.35	101.32	114.78	100.09	90.38	119.44	97.64	104.47	92.19	116.74	128.63	114.96	126.68	130.19	118.23	130.19	142.82	179.33	117.7	134.88	147.13	142.01	135.83	95.08	104.61	117.3	138.38	94.99	114.37	109.65	109.41	82.64	106.88	103.3	107.08	121.85	95.18	104.5	119.23	138.44	121.3	100.24	110.88	133.48	89.47	116.15	103.62	99.11	103.33	85.75	85.66	84.25	76.7	79.42	89.73	84.83	86.02	112.37	97.05	120	93.22	105.25	108.59	100.92	115.25	131.83	101.01	80.36	106.73	79.83	93.77	101.25	112.1	105.84	139.07	87.75	99.14	142.68	117.28	137.51	117.67	153.04	117.88	133.98	109.81	122.25	145.54	124.48	142.56	131.19	134.68	95.73	101.18	88.95	78.07	85.8	85.66	105.89	96.99	62.75	49.34	57.54	41.53	25.17	53.45	64.56	50.62	35.03	52.08	71.31	58.28	71.27	75.12	60.52	68.99	71.54	79.96	64.59	79.82	70.83	72.62	71.3	59.7	103.15	90.02	92.31	84.33	83.47	93.1	97.46	86.03	73.57	86.85	87.4	66.43	39.6	89.21	45.85	64.98	76.19	55.1	44.36	60.22	79.66	51.11	65.52	114.09	70.17	74.65	93.42	78.37	60.26	45.4	47.52	49.73	45.92	39.43	68.79	51.01	70.49	78.84	48.11	43.49	85.55	68.11	123	76.51	74.26	79.46	69	69.24	68.95	78.63	83.51	102.43	78.75	81.83	89.18	85.12	70.59	95.65	86.6	60.03	59.33	78.54	88.52	74.13	71.56	82.28	76.76	116.08	76.62	87.49	84.18	101.06	93.66	92.84	82.53	61.38	80.61	85.35
Zm00004b023023_T001	0	0	0	0	0	0	0	0	0	0	0	0	0	0	0	0	0	0	0	0	0	0	0	0	0	0	0	0	0	0	0	0	0	0	0	0	0	0	0	0	0	0	0	0	0	0	0	0	0	0	0	0	0	0	0	0	0	0.29	0	0	0	0.04	0	0	0	0	0	0	0	0	0	0	0	0	0	0	0	0	0	0	0	0	0	0	0	0	0	0	0	0	0	0.19	0	0	0	0	0.02	0	0	0	0	0	0	0	0	0	0	0	0	0	0	0	0	0	0	0.65	0	0	0	0	0.11	0	0	0	0	0	0	0	0	0	0	0	0	0	0	0	0	0	0	0	0	0	0	0	0	0	0	0	0	0	0	0	0	0	0.32	0	0	0.05	0	0	0	0	0	0	0	0	0	0	0	0	0	0	0	0.29	0.04	0	0	0	0	0	0	0	0	0	0	0	0	0	0	0	0.32	0.04	0	0	0	0	0	0	0	0	0	0	0	0.25	0	0	0	0.04
Zm00004b023024_T001	0	0.34	0	0	0	0	0	0	0.04	0	0	0	0.27	0	0.05	0	0	0	0	0	0	0	0	0	0	0	0	0	0	0	0	0	0	0	0	0	0.26	0	0.32	0.26	0	0.25	0	0	0.14	0	0	0	0	0.56	0	0	0.08	0.31	0.56	0	0.36	0.29	0	0	0	0.19	0	0.32	0	0	0	0	0	0.25	0.07	0	0.26	0	0	0	0	0	0.04	0.29	0	0	0	0.58	0.22	0	0	0.14	0	0	0.23	0	0.26	0	0	0.24	0.09	0	0	0	0	0	0.54	0.34	0.24	0.14	0.38	0	0	0	0.71	0	0	0.16	0	0	0.3	0	0	0	0.05	0	0.27	0.25	0	0	0.31	0.14	0	0	0	0	0.24	0	0.04	0	0	0	0	0	0	0	0	0	0	0	0	0	0	0	0.26	0	0	0	0	0	0	0.04	0	0	0	0.51	0.28	0	0	0.11	0	0	0	0	0.31	0.26	0	0.29	0.11	0	0	0.3	0	0	0.32	0	0.09	0	0.48	0	0	0	0.21	0	0	0.09	0	0	0.25	0	0	0	0	0	0.03	0	0.33	0	0	0	0	0.06
Zm00004b023025_T001	0	0	0.36	0.98	0.37	1.1	0	0	0.35	0	0	0.31	0	0	0.06	0	0.3	0.28	0.76	0.5	0.58	0.4	1.06	0	0.29	0.75	0.32	0	0.4	0	0	0.32	0.26	0.34	0.72	0.27	0.52	1.12	0.32	0.77	0.23	0.5	0.96	0.64	0.63	0	0.31	0.31	0.7	0.56	0	0.27	0.31	0.31	0.28	0.28	1.07	0.29	1.81	1.25	0.33	0.7	0	0	0	0.31	0.52	0.27	0.59	0.25	0.24	0.97	0.52	0	0.48	0	0	0.36	0.33	0.29	1.42	0.71	0.41	0.58	0.43	1.1	1.31	0.78	0.56	0.2	0	0.56	0.51	0	0.27	0.98	0.39	1.17	0	1.33	0	0.24	0	0.34	0.24	0.42	0.38	0.96	0	0	1.06	0	0.69	0.44	0.36	0.98	0.61	0.27	1.09	0.35	0.61	0.27	0.54	0	0.7	0.24	0.31	0.34	0.52	0	0	0.34	0.47	0.25	0.26	0.25	0.5	0.84	0.57	0.28	0.49	0	0.76	0.31	0.37	0	0	1.17	0.75	0.42	0	0.27	0	0.29	1.28	0.59	0	0.35	2.23	0.58	0.98	0.51	0.28	1.9	0.81	1.04	0.33	0.49	0.62	0	0.31	0	0.68	0.58	0.38	0.54	0.81	0.6	1.68	0	0.65	0.54	0.69	0.82	1.67	0.54	1.07	0.64	0.84	0.48	0	0.76	0	0.39	0.76	0.33	0.65	0.34	0.31	1.03	0.48	0.35	0.33	0.25	0.29	0.75	1.16	0.52
Zm00004b023026_T001	3.13	6.5	4.67	5.9	6.23	8.77	2.43	5.68	5.41	7.07	9.47	8.08	7.06	6.93	7.72	3.89	3.91	8.67	3.55	6.72	4.09	5.14	5.68	6.67	7.76	6.35	6.02	7.02	6.58	8.36	8.27	7.92	3.16	7.73	3.96	6.57	4.94	7.55	8.97	7.16	7.18	8.7	10.53	11.22	8.28	7.07	4.09	7.21	7.03	3.63	7.75	9.85	6.66	6.53	6.44	11.86	9.96	8.16	6.87	10.91	6.98	8.46	3.07	7.96	5.99	9.83	6.45	6.66	6.78	9.94	7.09	7.54	6.45	6.73	5.71	3.65	2.56	6.88	5.65	9.7	9.08	7.06	10.61	12.79	9.73	8.81	9.47	9.66	6.46	6.64	4.57	6.31	7.72	11.01	7.58	7.32	7.2	5.84	6.74	8.65	6.04	7.88	6.52	7.14	6.26	6.88	25.32	22.11	38.53	34.73	50.7	37.38	39.57	35.48	25.64	27.34	17.9	31.42	29.49	15.16	24.49	28.46	23.03	31.74	24.02	25.16	29.33	26.96	12.4	24.81	17.14	28.97	22.66	21.14	21.19	13.9	9.2	20.46	17.68	15.44	15.34	29.08	31.6	17.9	31.06	39.61	13.08	35.86	44.73	30.36	20.56	22.84	12.6	11.69	29.35	23.11	19.7	19.98	30.13	28.05	28.64	34.43	26	34.26	42.25	31.97	18.95	18.72	26.38	25.43	20.16	29.23	26.58	24.16	23.7	20.47	16.11	30.44	11.77	15.39	9.75	6.49	15.77	15	13.83	20.81	23.62	18.24	18.83	26.68	21.46	19.81	15.46	14.75	13.5	21.72	10.36	13.46	19.08	12.35	15.08	9.72	14.68	13.34	11.79	18.39	17.17	14.18
Zm00004b023027_T001	18.25	19.16	17.98	14.75	19.79	15.35	19.43	13.98	17.34	23.18	12.62	25.78	19	19.69	20.05	23.88	31.89	20.97	23.04	34.35	24.52	26.44	28.38	13.08	15.23	12.33	16.78	18.81	17.43	42.49	34.45	37.72	31.1	23.51	37.06	34.39	19.23	15.67	22.42	21.99	30.81	28.82	26.81	24.36	23.76	22.37	9.44	20.06	17.94	14.8	20.86	21.57	18.15	29.25	24.92	21.74	19.57	24.47	23.5	21.2	33.89	24.82	17.37	21.35	24.57	22.42	22.19	20.24	27.12	27.33	22.82	21.4	17.54	25.38	20.45	17.33	19.64	16.65	19.77	21.11	24.97	20	19.59	28.2	21.19	20.1	28.92	23.01	14.32	26.35	27.66	23.37	21.36	24.19	18.94	22.46	22.33	32.72	24.46	26.63	19.49	27.69	32.04	22.43	25.51	26.37	20.03	22.75	24.4	20.39	18.79	20.18	20.13	20.95	20.22	17.58	22.76	16.92	21.03	20.1	19.77	16.11	23.3	16.48	32.41	18.14	17.16	20.6	16.53	8.53	18.86	12.42	17.23	19.91	15.58	28.8	28.84	18.79	29.09	24.54	26.01	17.39	15.61	20.68	13.31	17.34	26.72	22.74	24.23	19.75	23.64	19.3	20.92	15.4	21.69	26.37	20.34	21.09	20.09	19.09	26.04	23.97	25.72	28.82	23.83	23.94	19.62	21.19	24.83	36.85	31.16	18.53	14.31	22.43	23.62	17.51	20.41	23.87	14.46	19.07	14.95	19.46	18.53	19.37	17.64	23.24	27.38	17.18	17.15	26.44	19.25	20.96	17.95	15.52	22.92	13.17	23	20.52	20.92	8.23	17.78	16.32	20.56	22.39	21.81	22.86	20.08	20.67
Zm00004b023028_T001	0	0	0	0	0	0	0	0	0	0	0	0	0	0	0	0	0	0	0	0	0	0	0	0	0	0	0	0	0	0	0	0	0	0	0	0	0	0	0	0	0	0	0	0	0	0	0	0	0	0	0	0	0	0	0	0	0	0	0	0	0	0	0	0	0	0	0	0	0	0	0	0	0	0	0	0	0	0	0	0	0	0	0	0	0	0	0	0	0	0	0	0	0	0	0	0	0	0	0	0	0	0	0	0	0	0	0	0	0	0	0	0	0	0	0	0	0	0	0	0	0	0	0	0	0	0	0	0	0	0	0	0	0	0	0	0	0	0	0	0	0	0	0	0	0	0	0	0	0	0	0	0	0	0	0	0	0	0	0	0	0	0	0	0	0	0	0	0	0	0	0	0	0	0	0	0	0	0	0	0	0	0	0	0	0	0	0	0	0	0	0	0	0	0	0	0	0	0	0	0	0	0	0	0	0	0	0	0
Zm00004b023029_T001	0	0	0	0	0	0	0	0	0	0.28	0	0.93	0	0.55	0.35	0	0	0	0	0.25	0	0.04	0	0.26	0.29	0	0.32	0	0.15	0.7	1.03	0	0.26	0	0.72	0.45	0	0	0	0	0	0	0	0	0	0.88	0	0	0	0	0	0	0.13	0.62	0	0.56	1.07	0	0.36	1.56	0.66	0.6	0	0	0	0.61	0	0	0	0	0.08	0	0	0	0	0	0	0	0	0.57	0	0	0	0.29	0	0.28	0	0.14	0	0	0	0	0	0	0	0	0	0.58	0	0.33	0	0	0	0.68	0	0.2	0	1.28	1.03	1.13	0.35	0.37	0	0.59	0	0	0.3	0.27	0.27	1.06	0.32	0.27	0	0	0.93	0.24	0	0.24	0	0.78	0	0.69	0	0	0.24	0	0.25	0	0.29	0.55	0.22	0.86	0	0.31	0	0.26	0.28	0	0.75	0.31	0	0	0	0	0	0.3	0.32	0.09	0.56	0.58	0.33	1.28	0.55	0.54	0.54	0.63	0	0	0	0.74	0.31	0	0.34	0.86	0.28	0.27	0.27	0	0.34	0	0	0	0.13	0	0.24	0.54	0	0.21	0.21	0	0.32	0.19	0	0.39	0	0.33	0	0	0.31	0	0.13	0.35	0	0.5	0.29	0.75	0.58	0.41
Zm00004b023030_T001	0	0	0	0	0	0	0	0	0	0	0	0	0	0	0	0	0	0	0	0	0	0	0	0	0	0	0	0	0	0	0	0	0	0	0	0	0	0	0	0	0	0	0	0	0	0	0	0	0	0	0	0	0	0	0	0	0	0	0	0	0	0	0	0	0	0	0	0	0	0	0	0	0	0	0	0	0	0	0	0	0	0	0	0	0	0	0	0	0	0	0	0	0	0	0	0	0	0	0	0	0	0	0	0	0	0	0	0	0	0	0	0	0	0	0	0	0	0	0	0	0	0	0	0	0	0	0	0	0	0	0	0	0	0	0	0	0	0	0	0	0	0	0	0	0	0	0	0	0	0	0	0	0	0	0	0	0	0	0	0	0	0	0	0	0	0	0	0	0	0	0	0	0	0	0	0	0	0	0	0	0	0	0	0	0	0	0	0	0	0	0	0	0	0	0	0	0	0	0	0	0	0	0	0	0	0	0	0
Zm00004b023031_T001	0.52	0	0	0	0	0	0	0	0.07	0	0	0	0	0	0	0	0.3	0.28	0.25	0.25	0.29	0.23	0	0.26	0	0	0.32	0	0.1	0.23	0	0	0	0	0.72	0.16	0	0	0.32	0	0	0	0	0.32	0.08	0	0	0	0	0	0	0.53	0.08	0	0	0	0	0	0	0	0	0	0	0	0	0	0.52	0	0	0	0.07	0.49	0	0.26	0	0	0	0.36	0.16	0	0	0	0	0	0	0	0	0	0	0.78	0	0	0	0	0	0	0.1	0.29	0	0	0	0	0	0	0	0.04	0	0	0	0	0.35	0.37	0	0.1	0	0	0	0	0.27	0	0.05	0	0	0	0	0	0	0	0	0	0	0.34	0	0	0.06	0	0	0	0	0	0	0	0	0	0	0.26	0	0.29	0	0.07	0.77	0.54	1.01	0.86	0	0	0.64	0.55	0	0	1.63	0.26	0.55	0.27	0	0.39	0.67	0.49	0	0	0.92	0	0.34	0	0.3	0.54	0	0	0	0	0	0	0.08	0.55	0	0	0.27	0.21	0.42	0	0	0.18	0	0	0	0	0	0	0.62	0	0.08	0	0	0	0	0	0	0
Zm00004b023032_T001	0	0	0.36	0	0	0.55	0	0	0.11	0	0	0.62	0	0	0.12	0	0	0.84	0.25	0	0.58	0.28	0	0.26	0	0	0	0.28	0.09	0	0	0.32	0	0	0.72	0.17	0.52	0.28	0	0.51	0	0	0.24	0.64	0.27	0.29	0.31	0.31	0	0	0	0	0.13	0	0	0.28	0	0	0	0.31	0	0.07	0	0	0.3	0.31	0	0.27	0	0.25	0.14	0.24	0.77	0	0.48	0	0	0	0.21	0	0	0.47	0	0	0.65	0.28	0.26	0.21	0.28	0	0	0.19	0	0	0.27	0	0.09	0	0	0.33	0.27	0.48	0.54	0	0	0.2	1.51	0	0.26	0.76	2.48	1.12	1.04	1.02	6.14	1.3	0.91	1.88	2.46	0.35	2.17	0.54	0.81	1.23	0.23	0.73	0.62	0.69	0.52	0	0.57	2.41	0.94	0.74	0.86	0	0	0.42	3.14	0	0.71	1.71	0.76	0.31	2.22	2.85	1.42	5.54	2.98	2.22	2.83	2.99	2.02	3.99	3.19	0.59	1.91	2.5	5.02	0.87	4.23	2.04	1.11	2.72	6.5	3.21	1.66	0.99	2.48	0	0	2.09	0.68	1.44	1.17	1.62	1.07	1.19	1.68	0.33	0.97	0	0.98	1.09	1.43	0.81	2.95	3.61	0.21	3.34	1.89	1.92	0.75	0	1.53	0	0	0	0.92	0	0.4	0	0.98	1.01	1.47	1.99	1.16	1.1
Zm00004b023033_T001	0	0	0	0	0	0	0	0	0	0	0	0	0	0	0	0	0	0	0	0	0	0	0	0	0	0	0	0	0	0	0	0	0	0	0	0	0	0	0	0	0	0	0	0	0	0	0	0	0	0	0	0	0	0	0	0	0	0	0	0	0	0	0	0	0	0	0	0	0	0	0	0	0	0	0	0	0.43	0	0.06	0	0	0	0	0	0	0	0	0	0	0	0	0	0	0	0	0	0	0	0	0	0	0	0	0	0	0	0	0	0	0	0	0	0	0	0	0	1.21	0.54	0	0.35	0.35	0	0.27	0.49	0	0	0	0.13	0	0	0.57	0	0.24	0	0.13	0.25	0	0	0	0	0.05	0.57	0	0	0.37	0.26	0.85	0.29	0	0.29	0.51	0.54	0	1.43	0.64	0.59	0	0.53	0	0	0.33	0.51	0	0	0	0.12	4.32	1.97	3.1	0	3.06	0.26	0.68	0.86	1.78	1.89	0	0.6	0.67	0.33	0.65	0.54	0.67	1.09	1.43	2.16	2.15	4.88	0.21	0.24	0.95	1.64	0	1.16	0.25	0	0	0	0	0.34	0.22	0	0	0	0.29	0	0	0.05
Zm00004b023034_T001	0	0	0	0	0	0	0	0	0	0	0	0	0	0	0	0	0	0	0	0	0	0	0	0	0	0	0	0	0	0	0	0	0	0	0	0	0	0	0	0	0	0	0	0	0	0	0	0	0	0	0	0	0	0	0	0	0	0	0	0	0	0	0	0	0	0	0	0	0	0	0	0	0	0	0	0	0	0	0	0	0	0	0	0	0	0	0	0	0	0	0	0	0	0	0	0	0	0	0	0	0	0	0	0	0	0	0	0	0	0	0	0	0	0	0	0	0	0	0	0	0	0	0	0	0	0	0	0	0	0	0	0	0	0	0	0	0	0	0	0	0	0	0	0	0	0	0	0	0	0	0	0	0	0	0	0	0.32	0.05	0	0	0	0	0	0	0	0	0	0	0	0	0	0	0	0	0	0	0	0	0	0	0	0	0	0	0	0	0	0	0	0	0	0	0	0	0	0	0	0	0	0	0	0	0	0	0	0	0	0
Zm00004b023035_T001	0.52	1.03	0	0.98	0.37	0.55	1.21	0.44	0.64	1.41	0	1.24	2.17	1.39	1.24	1.67	2.11	0.56	1.01	1.49	0.88	1.29	0.71	0.26	0	1.87	1.27	0	0.68	0.93	1.03	0.32	0.79	1.34	1.44	0.97	1.56	0.28	1.6	1.02	1.39	1.99	0.48	0	1.04	0.88	0.94	0.94	0	1.4	0.6	1.6	0.91	0.93	1.12	1.41	1.07	1.46	1.08	1.87	1.66	1.33	1.53	0	0.3	0.61	0.52	2.4	1.18	2.73	1.16	0	1.55	0.78	3.8	1.82	3.84	0.36	1.74	0.57	1.7	0.94	0.41	0.87	1.08	1.93	1.58	1.14	0.56	0.59	2.51	1.67	0.77	0.43	1.89	1.46	1.23	0.58	0.71	1.66	1.92	2.63	0.54	1.7	2.41	1.52	1.51	1.6	2.05	1.13	2.48	0.37	1.04	1.45	0.36	0.65	0	0.54	0.55	0	0.35	0.27	0.81	0.98	0	1.21	0.62	0.65	0.52	2.33	0.57	0.34	0.71	2.21	1.11	0.5	0.99	0	0.57	0.83	0.58	1.14	0.38	0.62	0	0.78	1.71	1.46	0.37	0.81	1.03	1.63	1.76	0.57	1.91	0.3	1.27	1.21	1.12	1.16	2.28	1.28	0.83	0.27	3.52	1.49	1.66	0.49	0.62	1.47	0.61	1.3	0.34	0.29	0.85	1.35	1.34	1.49	1.35	2.68	0.97	0.81	1.43	1.36	0	1.62	0.27	0.64	1.05	1.43	0.95	0.92	1.75	0.78	1.53	1.32	0.32	1.01	0.62	0.34	0.96	0.35	0.33	0.5	0.29	0.99	1.75	0.7
Zm00004b023036_T001	22.42	22.92	30.56	24.58	23.82	21.93	16.39	22.27	23.11	25.16	16.68	24.54	16.83	37.17	24.08	33.88	37.61	12.86	34.18	36.34	25.4	30.05	13.48	18.2	22.7	20.55	11.4	16.29	17.1	26.24	34.1	33.6	33.48	28.21	26.63	30.38	36.38	25.74	26.91	25.83	31.96	34.28	19.63	33.97	29.34	30.03	15.1	22.25	21.1	24.86	21.75	25.03	22.87	27.07	29.96	25.97	30.6	24.47	29.29	33.98	32.56	29.24	26.57	28.04	27.87	25.49	29.93	26.9	25.65	38.27	28.59	25.77	21.93	25.12	21.87	26.45	23.48	25.7	24.33	17.97	14.47	23.53	17.55	14.83	16	22.57	19.46	18.3	25.83	31.42	26.06	25.78	21.88	23.11	17.59	20.75	24.05	23.08	23.05	26.96	36.24	34.62	33.13	30.93	28.4	29.55	17.01	31.72	18.24	18.12	20.92	16.45	12.84	19.33	17.7	24.74	30.04	22.02	16.38	11.64	20.42	17.99	23.03	16.48	26.58	15.72	25.9	20.95	27.9	16.28	27.15	21.04	23.37	24.59	23.39	34.01	34.81	41.34	32.51	32.81	35.1	21.1	18.66	25.62	19.96	14.5	31.27	13.7	13.05	19.73	20.81	23.65	33.52	32.8	17.54	25.18	28.91	26.06	14.51	17.35	33.2	28.31	34.02	30.18	14.35	24.56	25.6	26.61	24.21	25.8	34.22	20.35	20.1	29.34	25.78	29.09	30.07	28.95	18.16	30.11	29.57	25.41	27.34	29.73	26.23	32.43	28.18	27.15	34.51	35.5	19.25	29.12	33.42	17.85	34.89	13.17	25.59	28.6	20.92	21.96	24.55	23.27	31	27.42	23.29	40.76	30.56	29.38
Zm00004b023037_T001	0	0	0	0	0	0	0	0	0	0	0	0	0	0	0	0	0	0	0	0	0	0	0	0	0	0	0	0	0	0	0	0	0	0	0	0	0	0	0	0	0	0	0	0	0	0	0	0	0	0	0	0	0	0	0	0	0	0	0	0	0	0	0	0	0	0	0	0	0	0	0	0	0	0	0	0	0	0	0	0	0	0	0	0	0	0	0	0	0	0	0	0	0	0	0	0	0	0	0	0	0	0	0	0	0	0	0	0	0	0	0	0	0	0	0	0	0	0	0	0	0	0	0	0	0	0	0	0	0	0	0	0	0	0	0	0	0	0	0	0	0	0	0	0	0	0	0	0	0	0	0	0	0	0	0	0	0	0	0	0	0	0	0	0	0	0	0	0	0	0	0	0	0	0	0	0	0	0	0	0	0	0	0	0	0	0	0	0	0	0	0	0	0	0	0	0	0	0	0	0	0	0	0	0	0	0	0	0
Zm00004b023038_T001	0.52	0.68	0.36	0.49	0.73	0.55	0.61	0	0.49	1.13	1.35	0.31	0.81	0.28	0.78	1.11	0.6	0.28	0.76	2.49	0.88	1.02	0.35	0.77	0.86	0	0.32	0	0.38	1.39	1.03	0.63	1.05	1.34	0.72	1.03	1.3	0.28	1.28	0	0.69	0.75	0.48	0.64	0.68	0.29	1.57	0.31	0	0.28	0	0	0.35	1.24	0.56	0.28	0.36	0.58	0.36	1.25	0	0.58	4.09	0.32	0.9	1.54	0.77	1.33	0.29	1.49	1.34	0.73	0.26	0	1.9	0	0.43	0	0.47	0.29	0.57	0.47	0	0.58	0.22	1.65	0.79	0.57	2.81	0.98	0	1.3	1.8	0.22	0.27	0.24	0.95	0	0.71	0.67	1.1	0.48	0.54	1.02	0.96	0.68	0.38	0.32	1.8	1.13	2.84	3.74	1.04	1.61	4.69	1.95	0.91	1.61	0.82	1.41	1.9	2.95	1.63	1.23	1.63	0.48	1.25	1.53	0	1.55	0.29	0.34	0.47	0.98	0.61	1.24	1.24	2.09	3.99	1.1	1.93	5.42	1.14	2.16	0.74	0.26	0	1.46	0.37	1.44	3.85	3.53	1.26	0.86	0.96	0.59	0.64	1.67	5.02	4.92	1.95	3.57	2.77	3.26	5.96	3.92	4.32	2.46	3.41	1.47	1.53	1.04	1.02	3.74	2.37	1.89	5.1	3.58	7.4	0.67	2.27	0.54	3.06	1.64	2.15	2.43	2.15	2.76	4.18	2.14	5.05	2.81	3.24	4.27	2.55	1.97	0.97	1.35	3.08	0.69	2.27	0.69	1.31	0.5	0.29	0.75	1.46	0.83
Zm00004b023039_T001	6.26	2.05	5.75	6.88	2.93	3.29	0	0	3.39	2.83	4.51	6.52	2.99	4.99	4.37	17.22	17.15	5.03	18.23	11.7	10.51	13.31	1.42	3.85	0.86	7.85	10.13	4.77	4.81	9.75	11.71	9.19	15.29	19.82	12.95	13.12	11.43	9.79	5.45	5.63	0.46	17.89	3.59	7.05	7.66	7.36	8.18	2.51	1.76	6.98	3.58	7.72	5.44	15.87	8.68	9.03	4.63	6.12	13.74	8.42	5.98	9.06	3.07	8.6	3.6	3.07	1.55	3.46	5.6	1.74	3.84	1.46	1.03	3.88	3.33	3.65	5.55	3.62	3.22	2.57	4.54	4	4.49	6.4	6.7	4.68	6.57	4.99	5.9	4.49	3.66	2.97	1.54	2.59	5.95	2.2	3.66	4.09	5.67	3.33	3.29	3.34	5.16	4.42	3.37	4.08	37.04	30.12	64.73	47.94	60.27	55.32	15.62	44.43	42.61	73.56	39.75	57.47	51.34	33.15	49.65	85.37	37.12	37.89	29.38	29.27	37.76	42.8	24.8	26.36	25.15	28.63	20.3	20.65	24.31	15.14	14.67	85.61	37.64	13.51	33.31	212.41	15.99	39.82	26.99	69.12	32.7	56.26	40.63	61.74	141.84	34.8	50.15	54.48	70.81	25.48	86.11	66.24	154.27	134.75	57.61	143.57	60.57	51.39	142.73	106.41	64.84	41.39	50.59	14	43.38	15.4	23.17	39.69	36.56	82.69	54.77	133.4	155.73	27.77	22.75	15.14	70.32	37.09	47.69	64.31	69.78	126.62	54.8	33.83	58.06	61.52	22.94	30.27	52.21	69.78	15.87	11.44	40.62	21.62	33.09	11.46	11.42	10.06	13.26	26.84	22.7	15.96
Zm00004b023040_T001	0	0	0	0	0	0	0	0	0	0	0	0	0	0	0	0	0	0	0	0	0	0	0	0	0	0	0	0	0	0	0	0	0	0	0	0	0	0	0	0	0	0	0	0	0	0	0	0	0	0	0	0	0	0	0	0	0	0	0	0	0	0	0	0	0	0	0	0	0	0	0	0	0	0	0	0	0	0	0	0	0	0	0	0	0	0	0.26	0.03	0	0	0	0	0	0	0	0	0	0	0	0	0	0	0	0	0	0	0	0	0	0	0	0	0	0	0	0	0	0	0	0	0	0	0	0	0	0	0	0	0	0	0	0	0	0	0	0	0.25	0	0	0	0.05	0	0	0	0	0	0	0	0	0	0	0	0	0	0	0	0	0	0	0	0	0	0	0	0	0	0	0	0	0	0	0	0	0	0	0.27	0	0	0	0	0	0	0.04	0	0	0	0	0	0	0	0	0	0	0	0	0	0	0	0	0	0	0	0	0	0	0	0	0
Zm00004b023041_T001	34.41	24.63	30.56	30.48	33.35	18.64	27.93	21.4	27.68	19.79	19.39	24.23	19.82	20.8	20.81	26.66	32.8	16.78	21.02	23.89	19.56	23.45	28.73	22.31	20.98	21.67	18.68	19.09	21.91	18.81	21.7	16.48	16.08	19.15	19.43	18.61	31.18	21.27	16.34	14.58	17.37	18.14	22.5	21.79	20.4	22.96	33.35	21.94	27.44	25.97	33.07	21.57	26.61	23.65	19.04	16.66	21.35	11.07	15.91	18.4	25.59	18.96	16.35	13.7	13.48	19.04	22.97	21.84	23.29	15.9	18.32	19.69	22.96	18.39	24.73	28.28	26.89	26.07	23.86	17.69	20.43	16.71	17.14	21.51	16.21	17.34	18.93	18.25	28.08	21.08	23.32	17.06	19.82	22.24	24.35	22.7	22.33	24.25	19.5	22.63	20.59	26.02	23.89	27.53	18.05	22.81	91.09	90.67	86.82	103.44	77.65	94.19	96.84	91.53	70.78	90.81	87.08	85.41	110.05	76.18	86.72	70.34	76.14	75.03	96.54	79.09	73.64	78.46	83.69	62.8	92.01	105.54	83.81	68.1	82.66	44.44	35.55	78.51	96.1	33.91	57.7	77.84	135.54	81.81	105.37	85.69	92.11	95.62	77.53	93.94	88.14	104.39	88.2	69.59	117.06	80.88	96.91	92.17	54.96	60.15	85.6	86.96	69.43	97.62	74.21	75.56	86.12	78.35	115.46	83.65	53.47	143	103.92	104.98	96.12	105.59	118.94	111.31	70.97	81.98	103.98	41.08	90.55	96.83	84.88	79.44	90.45	89.08	98.73	75.52	98.46	89.17	109.72	104.02	112.31	112.57	109.79	99.6	106.47	110.83	108.16	67.37	91.05	80.51	80.18	95.18	91.67	84.33
Zm00004b023042_T001	2.09	1.03	0.36	0	0.73	2.19	2.43	0	1.1	0.57	0.9	0.31	2.17	0.83	0.96	1.11	0.3	1.68	0.51	0.25	0.88	0.79	0.71	0.51	1.15	1.49	0.32	1.12	0.88	0.93	0.69	0.95	0.26	0.67	1.44	0.82	0.52	0	0.32	0.26	0.46	0.99	0.48	0.64	0.46	0.88	0.63	2.19	0.35	0.84	0.89	0	0.83	0.31	0	0.85	0.36	0.29	0.72	0.31	0	0.36	0	1.91	0.6	0	0.26	0.53	1.18	0.75	0.65	0.73	0.52	0.52	0.48	0	0.43	1.09	0.54	0.57	0.57	1.41	1.22	1.74	0.65	0.55	0.79	0.94	0.84	0.78	0.46	0.19	0.26	0.43	0.54	1.46	0.62	1.46	1.06	1.33	0.82	0.48	0.54	0	0.72	0.8	1.89	1.6	3.34	0	1.42	1.87	1.04	1.59	0.36	1.3	0.61	1.34	1.09	1.41	1.02	0.81	1.35	1.48	1.4	1.21	0.62	1.15	1.55	0.78	0.57	0.34	0.24	0.74	0.7	0	0.25	0.84	0	0.28	0.27	0.86	0.76	1.23	1.48	1.55	0.57	0.29	1.12	0.98	0.77	0.82	1.01	0.57	0.96	1.78	0.32	0.89	1.67	0.58	0.33	0.51	0.28	0.82	2.71	0.99	1	0.99	1.55	0.37	0.31	0.26	2.39	0.58	0.93	1.08	0.81	1.49	1.68	1.34	0.65	0	1.01	0.55	0.48	0.54	0.27	1.91	0.42	0.48	0.63	0.66	0.75	0.39	0.25	1.65	1.62	0.67	0.31	1.37	0.88	1.39	0	0.25	0	0.99	0.29	0.49
Zm00004b023043_T001	16.16	18.81	15.46	17.21	23.46	25.77	15.78	18.34	18.87	22.9	15.78	19.57	19.54	24.69	20.5	23.05	20.16	19.85	20.26	22.9	20.73	21.16	23.41	18.72	14.66	10.84	19.95	18.81	17.73	21.36	17.22	20.29	23.72	17.8	24.11	20.75	17.67	18.75	20.18	21.22	30.57	25.59	25.38	20.83	22.52	17.96	17.62	17.55	22.86	13.13	18.17	22.9	18.6	17.74	18.48	18.92	24.91	21.56	22.06	20.58	29.24	21.69	18.91	17.52	14.98	16.59	19.1	25.84	26.53	24.6	20.51	21.88	14.96	25.64	17.12	19.16	20.92	22.81	20.36	26.53	21	21.18	19.18	22.39	16.65	23.95	21.82	21.59	15.16	20.69	18.98	17.06	20.08	18.14	14.07	17.82	17.75	23.66	13.83	21.3	20.87	21.49	23.35	14.96	14.44	19.24	13.61	21.15	19.01	20.76	16.66	14.95	23.25	18.48	13.72	14.97	20.03	15.58	15.29	19.4	16.5	20.67	15.72	24.36	21.22	15.24	16.54	18.96	11.88	12.41	14.57	17.59	15.11	15.98	14.59	16.88	20.39	17.96	17.4	17.37	18	15.97	17.89	20.37	18.12	23.56	21.32	21.28	14.16	19.08	13.36	13.86	19.4	20.82	16.27	23.4	16.2	17.62	15.34	18.51	18.55	16.83	22.4	20.94	19.77	18.91	15.96	18.23	20.17	19.53	22.91	13.05	19.08	18.12	18.38	18.32	20.14	16.41	11.1	15.73	16.57	20	16.9	16.91	15.26	19.73	15.84	15.91	19.24	14.77	12.62	16.29	19.45	13.97	20.12	11.19	13.93	22.21	16.92	7.55	15.67	14.24	21.21	18.12	20.93	20.63	22.12	19.54
Zm00004b023044_T001	0	0	0.36	0	0	0	0.61	0.44	0.18	0	0	0.93	0	0.28	0.24	0.28	0.6	0	0.25	1	0.29	0.4	0	0	0.29	0	0	0	0.05	0.46	0	1.27	0.26	1.01	0.72	0.62	0	0.56	0.32	0	0.46	0	0.24	0.32	0.24	0	0	0	0	0.28	0.3	0	0.08	0	0.28	0.28	1.07	0.29	0	0.31	1	0.4	0	0.96	0	0	0	0.27	0	0	0.15	0.73	0.52	0	0.48	0	0.43	0.72	0.41	0	0.28	0	0.82	1.16	0.86	0.55	0.79	0.56	0	0.2	0.23	0	0	0.43	0	0	0.11	0	0.35	0	0	0.24	0	0	0.24	0.1	0.76	0.32	0.77	0.76	0.35	1.12	0.35	0.63	0	0.33	0	0.54	0	0.35	0.2	0.81	0	0.25	0.7	0.24	0	0.33	0.52	0	0	0.34	0.47	0	0.22	0.74	0.5	0.42	0	0	0.33	1.14	0.76	0.93	0	0	0.28	0.87	0	0.5	0.51	0	0	0	0.32	0	0	0.12	0	0	0.98	1.79	1.11	0.54	0.27	0.67	1	0.99	0.93	0.74	0.31	0.52	0.34	0.58	0.68	0	0	0	0.34	0.33	0	1.35	0.29	0	0.48	0.54	0	0.21	0	0.24	0.63	0.26	0.5	0.39	0.51	0	0.32	0	0.31	0	0.25	0	0.65	0	0	0.25	0.58	0.25
Zm00004b023045_T001	0	0	0	0	0.37	0	1.21	0	0.2	0.28	0	0.93	0.81	0	0.4	7.78	5.72	2.24	2.79	2.49	4.38	4.23	0.35	0	0.57	0	0.32	0.28	0.25	0	1.72	0.32	1.05	0.34	0	0.57	3.12	0.56	0.64	0.51	0	0.5	0.48	0.32	0.77	0	0.63	0.94	0	0	0.3	0.27	0.31	1.56	0	0.28	0.36	0.58	0.72	0.31	1.66	0.68	0.51	0.96	0.3	0	0.26	0.27	0.29	0	0.32	0	0.26	0.52	0.48	0	0	0	0.18	1.71	0.28	0.24	1.63	0.87	0	0.55	0.53	0.73	0.56	0	0	0.19	0.26	0	0.54	0	0.19	0.58	0.35	0.33	0.27	0.24	0	0.68	0.48	0.37	2.27	1.92	1.8	6.04	5.67	8.97	1.74	4.06	6.5	8.14	1.21	5.91	4.64	3.53	4.99	5.64	1.9	3.44	1.4	2.66	1.87	2.82	3.1	8.53	4.29	2.41	2.83	1.72	3.81	1.49	0.25	0.84	0.57	1.65	0.96	5.13	4.19	4.01	1.85	4.14	2.56	7.58	6.71	4.52	4.88	4.62	0.5	0.29	6.7	1.78	4.13	3.27	6.14	9.83	4.56	14.03	3.87	6.53	7.31	7.47	1	0.49	0.93	2.21	0.92	3.39	1.02	1.15	1.39	2.15	1.88	1.19	19.84	0.33	1.62	0.81	3.97	1.36	0.72	1.62	2.95	2.33	2.51	4.76	5.36	2.7	0.5	1.94	2.8	3.95	0.97	1.35	3.08	1.37	2	0.35	0.98	0.75	0.29	1.74	1.75	0.98
Zm00004b023046_T001	0	0	0	0	0	0	0	0	0	0	0	0	0.27	0	0.05	0	0	0.28	0.25	0	0.29	0.14	0	0	0	0	0	0	0	0.46	0	0	0.26	0	0.36	0.18	0	0	0	0	0	0	0	0	0	0	0	0	0	0.28	0	0	0.04	0	0.28	0	0.36	0	0.72	0.94	0.33	0.33	0	0	0	0	0	0	0	0	0	0	0	0	0	0	0	0	0	0	0	0	0	0	0	0	0	0	0	0	0	0	0	0	0	0	0	0	0	0	0	0.48	0	0.34	0	0.1	0	0	0	0.38	0	0	0	0.05	0.36	0.33	0	0	0.27	0	0.16	0	0.54	0	0.23	0.48	0.31	0.26	0	0	0	0	0	0.25	0.04	0	0	0	0.29	0	0.06	0	0	0	0.37	0	0.28	0.29	0	0.12	0	0	0	0	0.32	0	0	0.05	0.56	0.87	0	0.51	0	0	0	0.28	0	0	0	0	0	0	0	0	0	0	0	0	0.34	0	0	0.27	0.09	0	0	0	0.27	0	0	0	0	0.03	0.25	0	0	0	0	0	0	0	0.03	0	0	0.25	0	0.99	0.29	0.26
Zm00004b023047_T001	0	0	0	0	0	0	0	0	0	0	0	0	0	0	0	0	0	0	0	0	0	0	0	0	0	0	0	0	0	0	0	0	0	0	0	0	0	0	0	0	0	0	0	0.32	0.04	0	0	0	0	0	0	0	0	0	0	0	0	0	0	0.31	0.33	0.08	0	0	0	0	0	0	0	0	0	0	0	0.26	0	0	0	0	0.04	0	0	0	0	0.29	0	0.28	0	0.07	0	0	0	0	0	0	0	0	0	0.29	0	0	0	1.19	0	0	0	0.18	0	0	0	0	0	0	0	0	0	0	0	0	0	0	0	0	0	0	0	0	0	0	0	0	0	0	0	0	0	0	0	0	0	0	0	0	0	0	0	0	0	0	0	0	0	0	0	0	0	0.3	0	0.04	0	0	0	0	0	0.54	0	0.08	0	0	0	0	0	0	0	0	0	0	0	0	0	0	0	0	0	0.27	0	0	0	0	0	0	0	0.03	0.25	0	0	0	0	0	0	0	0.03	0	0	0	0	0	0.29	0.05
Zm00004b023048_T002	20.33	19.84	16.54	19.67	18.69	18.09	12.14	19.65	18.12	15.55	16.23	19.57	14.93	16.92	16.64	15.83	18.96	13.42	20.26	12.69	17.22	16.4	9.22	16.41	11.78	18.68	12.03	14.88	13.83	20.2	23.42	11.41	19.77	9.07	17.99	16.98	13.77	21.83	14.73	19.94	16.91	22.36	18.19	18.27	18.25	16.78	16.36	13.16	15.48	17.6	14.6	20.5	16.35	15.87	15.4	17.79	13.52	19.23	22.78	24.01	12.96	17.7	12.78	15.61	12.29	12.29	17.81	14.12	20.64	17.64	15.4	16.78	17.03	12.95	10.94	18.24	17.5	16.29	15.68	14.55	13.62	18.82	13.06	13.95	17.94	14.32	12.62	14.86	17.69	16.2	13.26	18.73	15.19	15.12	20.03	14.89	16.39	10.81	16.66	13.98	17.02	21.73	16.83	13.6	16.61	15.9	20.03	13.78	13.1	19.25	17.73	13.46	23.95	17.33	13.36	14.32	18.21	13.97	13.93	8.46	13.71	19.33	24.39	18.45	24.72	15.72	18.1	20.12	22.73	14.73	17.14	17.94	17.23	16.72	17.75	20.61	23.12	12.95	15.11	18.75	18.11	13.97	15.99	16.36	21.07	16.57	15.35	13.99	14.91	16.03	11.05	17.94	17.64	17.97	21.05	16	25.74	18.2	11.16	15.33	16.6	19.64	17.7	17.68	11.1	15.6	11.64	18.23	14.9	14	9.78	16.18	21.81	15.24	15.22	12.39	17.99	13.73	17.83	22.08	17.55	12.7	16.32	15.82	15.5	17.56	13.42	14.85	17.15	15.01	11.99	15.16	18.95	10.87	20.63	14.15	16.84	11.1	17.54	17.5	15.95	12.5	16.64	17.61	9.73	18.14	17.75	15.4
Zm00004b023049_T001	0	0	0	0	0.37	0	0.61	0	0.12	0	0	0	0	0	0	0	0	0.28	0	0	0	0.05	0	0	0	0	0.63	0	0.1	0	0	0	0.26	0	0	0.04	0.52	0	0.96	0	0.23	0	0	0	0.21	0.29	0	0	0	0	0	0	0.04	0	0	0	0	0.29	0	0	0	0.04	0	0	0	0	0	0	0	0	0	0	0	0	0	0	0	0	0	0.29	0	0	0	0	0.22	0	0	0.06	0	0.2	0.23	0	0	0	0	0	0.05	0	0	0	0	0	0	0	0	0	0.38	0.32	0.26	0	0	0	0.35	0.19	0	0.33	0	0	0	0	0.06	0	0	0	0	0	0	0	0	0	0	0	0	0	0	0.25	0	0	0	0	0.05	0	0	0.31	0	0	0	0	0	0.04	0	0	0	0.29	0	0	0	0.04	0	0	0.33	0.26	0	0	0.81	0.2	0	0	0	0	0	0	0	0.58	0.07	0	0	0	0	0.33	0.32	0	0.09	0	0	0	0	0	0	0.24	0	0.03	0	0	0.25	0	0	0	0	0	0.03	0.35	0	0	0	0	0	0.06
Zm00004b023050_T001	0.52	0.34	0.72	0.49	0.37	0.55	0.61	0	0.45	0.28	0	0	0	0	0.06	0	0.3	0.28	0.25	0	0.29	0.19	0.35	0	0	0	0.32	0.28	0.16	0	0	0.32	0	0.67	0	0.17	0	0.28	0	0	0.46	0.25	0	0.96	0.24	0	0.31	0	0	0	0.3	0	0.09	0.31	0	0	0	0.29	0.36	0.94	0	0.24	0.51	0	0.3	0	0	0	0.29	0.25	0.17	0	0.26	0	0	0	0.85	0	0.16	0	0	0	0	0	0	0	0	0	0	0	0.23	0	0	0	0	0	0.03	0	0.35	0	0.27	0.24	0	0.34	0	0.15	0.38	0	0	0	0	0	0.35	0.1	0.72	0	0	0.27	0	0	0.17	0	0.27	0.25	0.23	0	0	0.12	0	0	0	0	0	0	0	0	0	0	0	0.28	0.06	0	0	0	0	0	0	0	0	0	0	0	0.25	0	0	0.3	0	0.08	0	0.29	0.33	0	0	0	0.54	0.17	0	0	0	0.37	0	0.26	0	0	0.08	0.27	0.27	0	0	0	0	0	0.08	0	0	0	0	0.42	0	0	0	0.05	0.25	0.39	0.25	0	0	0	0	0	0.11	0.35	0	0	0.29	0	0.58	0.2
Zm00004b023051_T001	2.09	5.82	6.83	5.9	5.13	4.93	2.43	5.24	4.8	3.96	2.71	4.97	3.53	4.72	3.98	4.44	3.61	5.59	4.56	6.22	7.01	5.24	3.9	6.41	5.46	3.36	2.53	3.65	4.22	6.97	3.79	5.71	6.85	4.03	6.48	5.64	5.72	5.32	4.16	7.93	3.94	5.47	6.46	2.56	5.2	6.48	5.66	2.51	3.17	4.19	2.68	4.79	4.21	6.85	4.76	5.08	2.85	6.12	4.34	4.36	4.65	4.88	1.02	4.14	4.79	3.69	5.16	5.33	8.26	7.21	4.95	4.38	2.84	7.51	5.23	3.65	5.12	5.07	4.83	4.28	2.27	4.24	2.04	4.36	8	6.06	3.94	4.4	5.05	4.88	5.72	5.94	6.18	4.32	4.87	5.37	5.29	8.18	3.55	5.99	5.22	4.77	4.62	3.06	7.22	5.33	4.16	5.45	4.37	6.04	4.61	4.49	6.94	5.15	5.78	5.53	4.25	3.76	3.82	2.82	4.33	6.17	3.25	5.17	6.3	6.53	4.99	5.4	2.58	1.55	4.29	4.14	4.25	5.41	3.7	5.96	5.97	7.1	6.56	6.62	6.44	5.13	2.67	4.63	2.59	4.4	8.24	6.41	4.47	4.82	3.85	4.62	7.81	5.7	2.23	5.92	9.21	5.62	4.74	5.21	6.51	4.59	7.19	4.08	4.33	5.24	5.65	4.93	6.21	6.26	4.89	3.65	3.75	5.46	5.1	5.93	5.1	8.06	7.06	6.02	6.17	4.86	6.17	3.82	4.05	5.13	5.37	5.3	6.69	4.76	5.68	5.1	6.48	2.72	3.57	5.27	3.56	7.4	5.23	3.09	4.67	4.51	2.28	4.03	3.54	7.95	7.86	5.03
Zm00004b023052_T001	1.56	2.39	3.24	3.44	3.3	1.1	0.61	1.75	2.17	3.39	2.25	1.55	3.53	3.61	2.87	3.33	2.11	4.19	4.56	3.48	2.04	3.28	4.61	1.79	2.87	0.75	2.22	3.37	2.6	2.32	3.1	5.71	2.9	4.03	3.96	3.67	4.42	3.92	5.13	3.07	3.94	2.48	2.87	2.88	3.59	1.47	1.26	1.57	1.06	3.63	2.98	1.6	1.94	2.8	1.68	2.26	3.2	2.91	1.45	3.74	2.66	2.59	2.56	2.87	1.8	1.84	1.29	2.93	4.13	3.48	2.61	2.67	1.29	2.59	1.9	0	2.56	1.09	1.73	1.14	0.85	1.65	3.27	1.45	1.51	0.55	1.31	1.47	1.12	2.73	1.37	2.04	1.8	1.08	1.89	1.46	1.69	0.88	2.84	3	1.65	2.86	2.99	3.4	1.68	2.41	1.13	2.56	1.03	2.27	2.84	2.99	2.43	2.18	1.08	1.95	3.64	1.61	2.18	1.76	2.04	2.95	1.9	1.72	4.66	1.94	3.74	2.82	1.03	2.33	2.29	1.38	1.42	1.23	1.61	1.74	1.99	5.85	3.14	0.83	2.71	3.14	2.67	3.09	1.11	1.29	3.41	0.87	1.49	2.13	1.03	2.45	3.28	3.14	1.91	1.78	1.27	2.12	1.67	1.45	0.65	3.06	2.21	0.82	1.35	1.6	2.33	3.45	1.86	3.32	2.44	1.57	1.7	1.15	2.23	1.89	2.95	1.49	0.67	4.02	2.6	0.81	2.06	0.55	2.62	1.35	1.07	1.27	1.88	1.91	0.95	1.45	0.5	1.16	2.8	1.32	1.94	1.35	0.92	0.69	1.33	0.69	1.31	2.01	0.59	2.24	0.58	1.24
Zm00004b023053_T002	9.38	6.84	5.03	6.39	6.96	6.03	4.25	4.8	6.21	5.37	6.31	5.28	6.24	4.99	5.64	8.33	5.11	3.08	4.05	4.48	3.79	4.81	9.22	4.87	3.45	5.6	6.02	2.81	5.33	5.8	7.23	6.02	5.27	4.03	6.84	5.86	7.54	4.48	2.56	5.88	4.86	6.96	5.27	8.33	5.73	4.42	3.78	1.88	5.63	4.75	5.06	6.39	4.56	7.16	5.88	6.21	3.56	4.37	5.42	4.99	9.64	5.9	5.62	6.69	2.7	2.46	3.35	2.4	5.31	2.24	3.85	2.19	1.03	2.85	1.43	2.74	1.28	1.81	1.9	2	2.55	4.47	3.27	1.74	4.76	3.03	5.52	3.42	3.09	2.73	2.06	2.23	1.8	1.51	2.44	1.22	2.14	2.34	1.06	1.66	2.75	4.06	2.72	2.04	2.41	2.38	4.16	2.88	5.39	1.89	3.19	1.87	3.82	3.31	4.33	3.91	2.73	2.95	2.46	5.64	3.67	3.49	2.98	4.92	3.96	4.6	4.37	4.05	2.58	6.2	4.57	1.03	6.14	3.44	3.99	5.46	7.71	2.92	4.85	4.69	5.13	3.71	1.52	5.25	6.29	4.4	4.26	2.92	1.12	3.68	1.28	2.45	7.31	3.42	3.83	4.15	2.22	3.52	3.63	4.34	3.91	3.83	3.87	3.54	2.98	3.73	4.66	3.94	3.1	1.47	3.97	2.61	4.09	3.16	3.38	3.5	1.61	2.69	3.36	2.68	0.97	3.51	2.62	1.36	3.58	4.32	3.76	2.97	2.51	2.62	4.1	3.15	2.99	2.33	0.76	3.62	2.27	0.67	2.15	3.09	2.23	2.78	0.98	1.51	0.59	2.24	1.16	1.54
Zm00004b023054_T001	1.56	0.68	0.72	1.97	2.2	2.74	0.61	2.62	1.64	4.24	0.9	4.04	3.26	2.5	2.99	2.78	4.51	3.64	4.3	5.23	5.25	4.29	2.84	3.85	2.01	0.37	2.22	2.53	2.3	3.71	1.38	4.12	2.9	1.68	3.96	2.96	2.08	4.48	0.96	3.84	6.72	1.74	3.59	2.56	3.25	2.06	1.89	1.88	1.76	5.03	3.28	5.33	3.03	1.56	4.76	2.82	2.13	4.08	3.25	3.43	1.99	3	0	0.64	2.4	2.76	5.42	4.26	5.6	3.23	3.04	5.59	6.71	4.4	0.95	0	3.42	1.09	3.17	3.14	2.27	3.29	2.45	3.2	6.05	3.58	2.1	3.26	1.68	3.32	3.66	3.34	5.4	3.46	6.22	5.61	4.09	2.92	1.42	2.33	1.37	3.34	2.72	0.34	5.29	2.47	3.02	5.13	5.14	8.31	6.03	5.61	5.21	5.49	6.14	6.18	4.25	6.45	5.46	1.76	5.04	4.83	4.88	6.4	6.06	2.66	4.06	4.81	3.1	1.55	4.57	2.41	5.67	6.64	3.99	2.48	4.97	3.34	2.85	3.58	3.44	5.13	3.05	3.4	2.59	4.66	3.98	5.54	4.47	4.1	3.6	2.99	7.81	4.28	6.06	6.81	6.35	5.41	3.35	3.18	2.93	6.12	5.81	8.97	7.31	5.38	2	1.48	4.35	4.79	3.67	6.52	4.77	6.9	4.31	3.77	5.91	4.77	5.05	6.69	2.27	2.7	4.45	2.18	2.62	3.24	4.03	2.12	6.07	4.53	2.21	3.38	3.24	1.55	6.11	2.3	3.24	3.36	4.92	0.69	3.18	3.47	5.22	3.52	5.6	6.46	2.91	4.53
Zm00004b023055_T001	0	0	0	0	0	0	0	0	0	0	0	0	0	0	0	0	0	0	0	0	0	0	0	0	0	0	0	0	0	0	0	0	0	0	0	0	0	0	0	0	0	0	0	0	0	0	0	0	0	0	0	0	0	0	0	0	0	0.29	0	0	0	0.04	0	0	0	0	0	0	0	0	0	0	0	0	0	0	0	0.36	0.05	0	0	0	0	0	0	0	0.26	0.03	0	0	0	0	0	0	0	0	0	0	0	0	0	0	0	0	0	0	0	0	0	0	0	0	0	0	0	0	0	0	0	0	0	0	0	0	0	0	0	0	0	0	0	0	0	0	0	0	0	0	0	0	0	0	0	0	0	0	0	0	0	0	0	0	0	0	0	0.3	0	0.04	0	0	0	0	0	0	0	0	0	0	0	0	0	0	0	0	0	0	0	0	0	0	0	0	0	0.27	0	0	0	0	0	0	0	0.03	0	0	0	0	0	0	0	0	0	0	0	0	0	0	0	0
Zm00004b023056_T001	0	0	0	0	0	0	0	0	0	0	0	0	0	0	0	0	0	0	0	0	0	0	0	0	0	0	0	0	0	0	0	0	0	0	0	0	0	0	0	0	0	0	0	0	0	0	0	0	0	0	0	0	0	0	0	0	0	0	0	0	0	0	0	0	0	0	0	0	0	0	0	0	0	0	0	0	0	0	0	0	0	0	0	0	0	0	0	0	0	0	0.23	0	0	0	0	0	0.03	0	0	0	0	0.24	0	0	0	0.03	0	0	0	0	0	0	0	0	0	0	0	0	0	0	0	0	0	0	0	0	0	0	0	0	0	0	0	0	0	0	0	0	0	0	0	0	0	0	0	0	0	0	0	0	0	0	0	0	0	0	0	0	0	0	0	0	0	0	0	0	0	0	0	0	0	0	0	0	0	0	0	0	0	0	0	0	0	0	0	0	0	0	0	0	0	0	0	0	0	0	0	0	0	0	0	0	0	0	0	0	0	0
Zm00004b023057_T001	8.86	8.89	5.03	10.33	10.63	12.06	6.07	6.11	8.5	8.76	8.12	9.63	16.29	8.32	10.22	16.38	18.65	30.48	18.99	19.91	26.27	21.78	8.16	6.41	3.45	8.97	9.5	8.14	7.44	22.29	18.6	13.31	14.76	12.43	14.03	15.9	9.61	10.35	8.97	12.27	12.28	8.94	25.38	7.69	11.94	5.89	6.92	5.96	7.74	13.41	8.04	11.45	8.49	21.78	13.44	16.66	20.99	17.77	21.33	22.45	11.96	18.3	3.58	9.24	7.49	3.99	12.9	8.26	9.73	7.7	7.86	4.38	8	7.25	9.03	8.21	7.68	4.71	7.04	13.98	8.51	13.18	12.24	9.88	9.51	12.11	12.62	11.5	7.3	6.64	8.69	5.94	11.58	5.18	10.55	6.35	7.78	9.35	9.22	8.65	8.51	8.36	11.4	6.46	11.79	9.22	6.05	2.24	4.62	1.89	0.71	2.62	2.08	2.89	0.72	2.6	2.12	2.42	2.18	8.82	3.14	13.42	10.57	11.56	4.66	10.16	8.42	9.8	3.62	3.88	6	2.41	6.37	2.46	4.12	9.93	10.19	5.01	3.14	6.62	6.98	5.99	2.28	5.56	4.07	3.88	3.41	2.62	3.35	3.9	3.85	1.09	3.02	2.28	1.91	2.67	1.59	2.34	6.97	11.28	3.25	6.12	4.43	2.72	5.42	5.74	1	0.99	0.93	1.11	0.61	5.48	1.36	2.88	1.79	2.69	1.88	0.9	7.06	2.68	1.95	5.95	3.3	0.82	0.95	1.89	1.88	1.48	3.14	2.14	0.63	1.62	4.24	1.94	2.29	7.24	1.94	4.71	4	3.43	3.72	5.21	2.28	1.51	0.59	2.73	1.46	2.3
Zm00004b023058_T001	0	0	0	0	0	0.55	0	0	0.07	0	0	0	0	0.28	0.06	0.56	0	0.28	0	0.25	0	0.18	0	0	0	0	0	0	0	0	0	0	0.26	0	0	0.04	0	0	0	0	0	0.25	0	0	0.03	0.29	0	0	0	0	0	0	0.04	0	0	0	0	0	0.36	0	0	0.04	0	0	0	0	0	0.27	0	0	0.03	0	0	0	0	0	0	0.36	0.05	0	0	0	0	0	0.22	0	0	0.03	0	0	0.23	0	0	0	0	0	0.03	0	0	0	0	0	0	0	0	0	0	0	0.77	0	0	0	0	0.11	0	0	0	0	0	0.35	0.06	0	0	0.25	0.23	0	0	0.08	0	0	0	0.34	0	0	0.06	0	0	0	0	0	0	0	0	0	0	0.26	0.28	0	0	0.07	0	0	0.25	0	0	0.3	0	0.08	0.28	0	0	0	0.28	0	0	0.08	0	0	0	0	0.31	0	0	0	0.04	0.27	0	0	0	0	0	0	0.04	0	0	1.08	0	0	0	0	0	0.14	0	0	0.25	0	0	0	0	0	0.03	0.35	0	0.25	0.29	0	0	0.15
Zm00004b023059_T001	41.19	44.47	42.43	33.93	39.22	40.02	44.93	38.43	40.58	35.62	35.17	55.9	37.73	43.27	41.54	55.26	68.9	47.26	59.51	49.28	40.28	53.41	35.83	32.31	24.43	29.14	34.51	29.2	30.9	58.51	48.57	58.33	56.67	55.08	52.17	54.89	51.71	39.73	43.88	52.67	51.65	47.7	51.71	74.03	51.64	43.28	31.15	31.66	32.36	49.43	37.24	54.32	39.92	53.52	50.96	55.33	51.23	53.61	61.47	49.57	50.18	53.23	24.53	41.42	47.94	37.47	40	43.68	41.57	42.49	39.89	52.28	42.57	48.43	43.75	18.24	32.02	43.08	40.05	35.66	34.9	43.77	42.86	41.57	47.99	34.69	30.76	39.02	28.92	42.94	50.99	48.23	41.18	45.99	36.53	37.1	41.48	44.41	42.9	40.6	42.83	59.92	65.16	50.99	49.09	49.49	34.02	60.24	35.45	46.81	41.84	34.39	31.59	40.62	37.2	30.92	44	35.99	32.22	32.8	35.52	37.32	35.23	40.35	52.47	28.06	25.27	36.45	37.2	37.22	38.29	41.39	41.55	39.58	39.21	36.99	49.23	30.07	34.51	46.05	39.37	42.48	44.55	36.43	31.43	22.26	48.33	40.23	34.29	37.5	30.06	32.62	64.01	33.09	39.87	56.88	45.12	43.09	22.32	42.22	53.7	54.83	58.09	42.15	32.23	43.65	36.58	34.49	45.93	61.54	40.63	51.41	35.44	42.57	43.57	25.32	37.59	26.86	20.85	38.48	24.7	37.03	30.12	31.91	35.29	28.91	38.38	28	34.1	39.31	24.93	32.6	32.67	24.45	46.86	19.09	29.8	27.25	31.39	10.98	27.81	35.08	36.88	40.26	41.56	49.95	56.17	43.32
Zm00004b023060_T001	0	0	0	0	0	0	0	0	0	0	0	0	0	0	0	0	0	0	0	0	0	0	0	0	0	0	0	0	0	0	0	0	0	0	0	0	0	0	0	0	0	0	0	0	0	0	0	0	0	0	0	0	0	0	0	0	0	0	0	0	0	0	0	0	0	0	0	0	0	0	0	0	0	0	0	0	0	0	0	0	0	0	0	0	0	0	0	0	0	0	0	0	0	0	0	0	0	0	0	0	0	0	0	0	0	0	0	0	0	0	0	0	0	0	0	0	0	0	0	0	0	0	0	0	0	0	0	0	0	0	0	0	0	0	0	0	0	0	0	0	0	0	0	0	0	0	0	0	0	0	0	0	0	0	0	0	0	0	0	0	0	0	0	0	0	0	0	0	0	0	0	0	0	0	0	0	0	0	0	0	0	0	0	0	0	0	0	0	0	0	0	0	0	0	0	0	0	0	0	0	0	0	0	0	0	0	0	0
Zm00004b023061_T001	27.11	42.07	31.64	26.55	28.22	29.61	12.75	21.4	27.42	47.21	24.35	26.71	39.9	33.56	34.35	26.1	24.97	36.07	30.64	33.35	48.17	33.22	49.66	27.18	28.74	20.55	42.11	41.27	34.92	58.28	48.92	47.55	41.38	37.62	39.22	45.5	30.14	35.26	23.38	34.52	35.9	39.5	45.48	28.52	34.09	25.91	20.77	26.96	21.81	19.27	32.48	24.5	24.53	29.25	38.36	35.57	28.82	39.92	32.91	28.68	27.91	32.68	11.75	18.16	17.68	24.57	17.55	16.51	16.22	24.1	18.32	24.31	24.51	31.08	29.96	29.19	16.65	21	25.24	33.94	30.08	31.3	22.45	36.63	34.16	31.93	34.44	31.87	22.75	41.18	25.38	25.23	27.54	31.1	19.75	32.47	28.18	26.59	18.08	21.97	28	18.86	19.01	17.34	21.18	21.38	7.18	10.25	6.16	7.93	6.38	4.49	9.02	7.34	10.83	9.44	13.65	5.91	5.46	10.93	9.37	9.4	10.84	11.07	16.09	8.95	8.74	10.85	9.82	6.98	16.86	7.93	13.22	13.03	11.31	18.62	20.14	11.69	11.41	22.33	16.84	8.84	4.57	12.35	3.7	11.65	13.08	9.33	6.71	8.78	11.82	8.43	13.36	14.55	10.85	16.59	13.98	12.8	8.37	10.99	10.42	11.48	10.23	7.34	10.56	9.91	6.65	9.85	5.59	11.06	16.19	8.09	13.29	12.37	10.39	6.73	9.4	8.36	14.13	13.05	7.47	15.68	10.69	7.64	9.3	9.46	8.32	9.54	11.92	9.05	9.15	9.3	7.98	5.05	12.99	6.58	6.15	16.15	10.77	8.23	9.24	15.98	8.48	9.31	10.61	10.44	12.81	11.27
Zm00004b023062_T001	0	0	0	0	0	0	0	0	0	0	0	0	0	0	0	0	0	0	0	0	0	0	0	0	0	0	0	0	0	0	0	0	0	0	0	0	0	0	0	0	0	0	0	0	0	0	0	0	0	0	0	0	0	0	0	0	0	0	0	0	0	0	0	0	0	0	0	0	0	0	0	0	0	0	0	0	0	0	0	0	0	0	0	0	0	0	0	0	0	0	0	0	0	0	0	0	0	0	0	0	0	0	0	0	0	0	0	0	0	0	0	0	0	0	0	0	0	0	0	0	0	0	0	0	0	0	0	0	0	0	0	0	0	0	0	0	0	0	0	0	0	0	0	0	0.37	0	0	0	0	0.05	0	0	0	0	0	0	0	0	0	0	0	0	0	0	0	0	0	0	0	0	0	0	0	0	0	0	0	0	0	0	0	0	0	0	0	0	0	0	0	0	0	0	0	0	0	0	0	0	0	0	0	0	0	0	0	0	0	0
Zm00004b023063_T001	0	0	0	0	0	0	0	0	0	0	0	0	0	0	0	0	0	0	0	0	0	0	0	0	0	0	0	0	0	0	0	0	0	0	0	0	0	0	0	0	0	0	0	0	0	0	0	0	0	0	0	0.53	0.08	0	0	0	0	0	0	0	0	0	0.51	0	0	0	0	0.27	0	0	0.1	0	0	0	0	0	0	0	0	0	0	0	0	0	0.22	0	0	0.03	0	0	0	0	0	0	0	0	0	0	0	0	0	0	0	0	0	0	0	0	0	0	0	0	0	0	0	0	0	0	0	0	0	0	0	0	0	0	0	0	0	0	0	0	0	0	0	0	0	0	0	0	0	0	0	0.31	0	0	0	0	0	0.04	0	0	0	0	0	0	0	0	0	0	0	0.26	0	0	0	0.04	0	0	0	0	0.31	0	0	0	0.04	0	0	0	0	0	0	0	0	0	0	0	0	0	0	0	0	0	0	0	0	0	0	0	0	0	0	0	0	0	0	0	0	0
Zm00004b023064_T001	11.99	9.58	7.55	7.38	14.29	13.16	15.78	8.3	11	11.87	5.86	9.32	12.49	9.15	9.74	9.16	14.74	12.86	12.15	11.2	9.93	11.67	8.87	7.69	5.75	5.23	8.23	6.74	7.08	8.59	12.4	11.09	11.6	8.73	7.2	9.94	9.35	13.99	11.85	10.74	13.43	12.67	10.77	7.37	11.27	11.19	9.12	9.72	7.74	8.94	8.04	4.79	8.51	10.89	13.44	11.29	11.74	7.58	12.29	11.54	18.94	12.21	4.09	7.96	6.89	9.52	10.06	9.59	7.67	10.68	8.31	8.02	6.45	9.84	11.41	4.56	9.82	14.12	9.17	9.7	5.68	8.71	7.35	10.47	7.78	7.71	8.15	8.19	9.27	9.76	9.83	8.9	8.75	9.93	10.82	6.59	9.23	8.18	6.74	10.65	8.51	7.88	11.68	11.56	12.03	9.65	17.39	11.85	15.67	25.67	19.5	17.57	19.44	18.16	18.06	18.23	11.23	16.92	18.57	11.64	15.77	17.45	19.24	14.76	17.95	13.06	19.35	16.97	7.75	16.28	14.57	14.14	16.05	11.56	13.39	8.19	11.44	8.77	10.27	10.2	9.77	14.83	14.47	14.2	20.7	16.83	8.81	17.2	21.99	16.13	8.99	18.21	14.62	9.7	17.22	14.22	12.71	13.67	16.46	12.72	11.07	15.56	14.66	19.58	14.9	14.99	6.32	11.33	12.41	14.74	10.69	13.05	11.24	13.23	11.63	12.66	13.16	12.53	14.13	12.05	8.45	11.35	12.05	10.64	10.73	11.89	13.69	13.79	12.97	14.77	14.83	12.91	7.73	11.26	9.68	8.56	10.36	8.41	17.54	7.21	10.09	8.33	10.12	10.57	14.74	15.9	16.3	12.66
Zm00004b023065_T001	0	0	0	0.49	0.37	0	0	0	0.11	0	0	0	0.27	0	0.05	0	0.6	0.56	0	0	0	0.19	0	0	0	0.37	0	0.28	0.11	0	0	0	0	0	0	0	0	0	0	0	0	0	0	0.96	0.12	0	0	0	0	0.28	0	0	0.04	0	0	0	0	0	0	0	0.33	0.04	0	0	0	0.31	0	0	0.29	0	0.07	0	0	0	0.48	0	0	0	0.07	0	0	0	0.41	0	0	0	0	0.05	0	0	0	0.19	0	0	0	0.24	0.05	0	0	0	0	0	0	0	0	0	0	0	0.26	0	0	0	0	0.04	0	0	0	0	0	0	0	0	0	0	0	0	0	0	0	0	0.29	0	0	0	0.05	0.5	0	0	0	0.28	0.16	0.57	0	0	0	0	0	0	0	0.07	0	0	0	0	0	0.3	0	0.04	0.28	0.29	0	0	0.55	0	0	0.16	0	0	0	0	0	0	0	0	0	0	0	0.3	0	0	0	0	0.04	0	0.24	0	0	0	0	0	0	0.03	0	0	0	0	0	0	0	0	0	0	0	0	0.29	0	0	0.05
Zm00004b023066_T001	0	0	0	0	0	0	0	0	0	0	0	0	0	0	0	0.28	0	0	0	0.5	0	0.13	0.35	0	0	0.37	0.32	0	0.17	0	0	0.32	0.26	0.34	0	0.15	0	0.28	0.32	0.26	0	0	0	0.32	0.15	0	0	0.31	0	0	0	0	0.04	0	0	0	0.36	0	0.36	0	0.33	0.13	0	0	0	0.31	0	0	0	0	0.04	0	0	0	0	0	0	0	0	0.57	0	0.24	0	0	0	0	0.26	0.13	0	0	0.46	0.19	0	0.43	0.54	0.24	0.23	0	0	0	0.27	0	0.27	0	0	0.07	0.38	0.32	0	0.38	0	0.37	0	0.21	0	0	0	0	0	0	0	0.54	0	0	0	0	0.31	0.14	0	0	0	0	0	0	0	0.5	0	0	0	0	0.1	0.29	0.76	0.31	0	0	0.28	0.87	0	0.31	0	0	0.5	0.57	0	0	0	0.15	0.28	0.29	0.65	0	0	0	0.27	0.21	0	0.49	0.31	0	0	0	0	0.29	0.14	0.54	0.54	1.49	0.34	0	0	0	0.42	0	0.24	0	0.27	0.64	0.21	0	0.32	0.21	0	0	0	0.33	0	0.34	0	0	0.08	0	0	0	0	0	0	0
Zm00004b023067_T001	5.21	2.05	2.16	4.92	2.2	2.19	5.46	4.37	3.57	1.7	3.61	2.17	1.9	3.05	2.49	5.28	4.21	2.52	2.53	5.97	1.46	3.66	3.19	1.54	3.45	5.98	2.53	1.4	3.02	2.09	1.72	4.44	3.69	4.03	6.48	3.74	3.64	1.4	1.92	0.77	2.32	2.98	1.44	2.56	2.13	2.06	2.2	3.76	5.63	4.19	5.06	3.46	3.77	4.98	3.36	6.78	6.76	6.7	6.51	6.86	8.31	6.28	3.07	4.14	5.09	3.07	2.58	3.73	3.24	0.75	3.21	1.22	1.81	3.63	3.33	3.65	3.84	2.53	2.86	2.57	2.27	2.82	5.31	5.52	0.86	1.65	2.37	2.92	1.4	2.34	1.14	2.23	1.29	1.08	2.16	1.71	1.67	3.51	5.67	5.66	2.75	3.1	4.89	4.42	4.57	4.32	6.43	2.88	5.65	4.91	2.84	2.99	1.74	3.92	6.86	5.53	2.12	4.03	3.55	3.53	4.27	1.88	1.63	1.23	2.1	3.39	1.25	1.91	4.13	5.43	4.57	3.79	4.49	3.93	4.39	2.48	2.24	4.18	2.57	2.48	2.79	3.42	3.43	3.09	5.55	2.33	1.14	2.33	7.83	3.64	1.8	2.45	2.52	2.85	3.19	1.18	2.22	2.32	5.3	8.39	4.88	4.08	5.26	5.44	3.52	5.27	2	3.94	2.48	1.47	1.22	4.96	0.34	2.3	2.34	2.42	1.34	4.18	4.04	2.34	1.62	3.51	2.78	2.18	2.62	2.43	2.15	3.18	0.84	2.86	2.21	2.31	2.74	2.33	3.31	2.3	2.91	1.35	4.31	2.4	2.71	3.47	1.63	3.02	2.95	2.73	2.33	2.69
Zm00004b023068_T001	3.13	2.74	4.31	2.95	2.2	3.29	1.82	2.18	2.83	2.54	3.16	1.86	3.53	2.22	2.66	3.61	2.71	5.59	2.03	3.48	6.13	3.92	2.84	1.79	2.3	1.49	3.17	3.65	2.54	2.32	6.2	5.71	2.64	2.35	4.32	3.92	1.56	4.76	2.56	2.81	2.78	2.73	3.59	4.49	3.16	3.24	2.52	2.51	1.06	2.51	2.38	2.66	2.41	2.8	3.36	2.26	3.56	2.91	2.89	1.56	2.33	2.71	2.04	3.19	1.2	3.07	2.58	2.4	2.95	1.99	2.43	1.95	2.84	2.33	2.38	0	3.42	3.98	2.41	3.14	2.84	3.53	2.45	3.2	2.16	1.93	3.68	2.87	3.09	3.32	3.2	3.9	3.09	2.59	2.98	4.39	3.32	2.34	1.42	2.33	3.57	2.15	2.72	3.06	2.89	2.56	2.27	1.92	2.57	1.51	2.48	1.12	1.39	1.89	2.17	2.28	3.03	2.15	3	3.53	2.69	3.49	1.35	3.44	2.56	1.45	1.87	2.36	2.58	1.55	3.43	1.38	2.12	1.23	2.05	1.74	2.49	2.92	2	1.93	2.22	1.43	2.28	3.09	1.48	2.33	3.41	3.21	4.85	2.76	1.28	2.17	3.78	2.28	1.59	2.37	0.95	2.06	3.07	1.45	3.25	2.55	3.6	2.45	2.44	2.69	0.33	0.99	1.24	2.21	1.83	2.35	3.41	3.45	1.98	2.42	0.81	1.79	6.05	1.67	1.95	3.78	2.64	2.18	1.43	3.51	1.07	1.7	0.84	3.34	3.79	2.23	3.49	1.94	3.06	2.96	1.62	2.02	1.54	2.06	2.34	1.39	1.96	2.01	1.77	2.24	2.62	2
Zm00004b023069_T001	0	0	0	0	0	0	0	0	0	0	0	0	0	0	0	0	0	0	0	0	0	0	0	0	0	0	0	0	0	0	0	0	0	0	0	0	0	0	0	0	0	0	0	0	0	0	0	0	0	0	0	0	0	0	0	0	0	0	0	0	0	0	0	0	0	0	0	0	0	0	0	0	0	0	0	0	0	0	0	0	0	0	0	0	0	0	0	0	0	0	0	0	0	0	0	0	0	0	0	0	0	0	0	0	0	0	0	0	0	0	0	0	0	0	0	0	0.3	0	0	0	0.05	0	0	0	0	0	0	0	0	0	0	0	0	0	0	0	0	0	0	0	0	0	0	0	0	0	0	0	0	0	0	0	0	0	0	0	0	0	0	0	0	0	0	0	0	0	0	0	0	0	0	0	0	0	0	0	0	0	0	0	0	0	0	0	0	0	0	0	0	0	0	0	0	0	0.25	0	0	0	0	0	0.03	0	0	0	0	0	0	0
Zm00004b023070_T001	1.56	1.37	0.36	0.98	0.73	0.55	0	0.87	0.8	1.13	1.35	0.62	1.09	1.66	1.17	1.39	1.5	1.68	1.52	1.24	0.29	1.27	1.06	0.51	1.15	1.12	0.63	0.28	0.79	1.63	1.38	1.58	0.26	1.34	1.08	1.21	1.04	1.96	2.24	3.58	1.85	1.99	2.15	1.92	2.09	1.77	0.94	0.63	1.06	1.96	2.09	0.8	1.32	3.11	1.4	1.69	3.2	3.79	2.17	1.25	2.33	2.37	0	1.59	1.2	3.38	1.55	0.53	1.18	2.73	1.52	0.73	1.29	1.29	2.38	0.91	2.56	1.09	1.46	1.14	0.85	0.94	1.63	1.45	1.51	1.65	1.84	1.38	1.12	1.95	1.14	1.85	1.29	0.86	0.81	0.98	1.25	2.63	0.35	1	1.65	1.43	2.17	1.7	1.44	1.55	0.76	1.28	1.28	3.02	1.42	0.37	1.39	1.36	1.08	0.33	1.21	0.81	1.09	0	0.75	0.27	1.08	0.74	1.63	0.97	0.94	0.94	0	0.78	0.86	2.07	2.12	1.97	1.3	0.74	1.74	0.84	0.86	1.38	1.11	1.14	0.38	0.62	1.48	1.29	1.99	0	1.49	1.05	0	0.27	1.01	0.86	0.64	1.78	1.91	0.92	1.12	0.29	1.63	1.28	3.04	1.36	2.17	1.56	0.33	2.96	1.24	1.11	1.22	1.04	0.34	0.29	1.07	0.54	1.34	1.19	1.35	2.01	0.65	1.62	1.24	0	2.15	0.81	0	0.64	1.26	1.91	0.32	0.89	1.25	0	1.02	0.66	0	1.68	0.62	0.69	0.74	1.39	1.31	1.01	1.77	1.74	2.33	1.59
Zm00004b023071_T001	0	0	0	0	0	0	0	0	0	0	0	0	0	0	0	0	0	0	0	0	0	0	0	0	0	0	0	0	0	0	0	0	0	0	0	0	0	0	0	0	0	0	0	0	0	0	0	0	0	0	0	0	0	0	0	0	0	0	0	0	0	0	0	0	0	0	0	0	0	0	0	0	0	0	0	0	0	0	0	0	0	0	0	0	0	0	0	0	0	0	0	0	0	0	0	0	0	0	0	0	0	0	0	0	0	0	0	0	0	0	0	0	0.35	0.05	0	0	0	0	0	0	0	0	0	0	0	0	0	0	0	0	0	0	0	0	0	0	0	0	0	0	0	0	0	0	0	0	0	0	0	0	0	0	0	0	0	0	0	0	0	0	0	0	0	0	0	0	0	0	0	0	0	0	0	0	0	0	0	0	0	0	0	0	0	0	0	0	0	0	0	0	0	0	0	0	0	0	0	0	0	0	0	0	0	0	0	0	0	0
Zm00004b023072_T001	0	0.34	0	0	0	0	0	0.44	0.1	0	0	0	0.54	0	0.11	0.28	0	0	0.51	0	0.29	0.18	0	0.26	0	0	0.32	0	0.1	0	0	0	0	0	0	0	0	0.28	0	0.26	0	0	0	0.32	0.11	0	0	0	0	0	0	0.53	0.08	0.31	0	0.85	0	0	0.36	0	0.33	0.23	0	0	0.3	0	0.26	0	0.29	0	0.11	0.24	0	0	0	0	0	0.36	0.09	0.29	0	0	0	0.87	0.43	0.28	0	0.23	0.28	0.2	0	0.19	0	0	0	0	0.08	0.29	0	0.33	0	0	0.27	0	0.48	0.17	0.38	0	0.26	0.38	0	0.37	0	0.2	0	0.33	0	0.27	0	0	0.1	0	0	0	0.23	0.48	0.31	0.17	0	0	0	0.34	0	0	0.06	0	0	0.42	0	0	0.08	0	0	0	0	0.26	0.28	0.29	0.75	0.2	0	0	0.5	0.57	0.32	0	0.32	0.24	0.28	0	0	0.77	0	0	0.81	0.27	0	0	0.62	0	0	0	0	0.29	0.11	0	0	0.3	0	0	0	0	0.04	0	0.48	0	0.27	0.21	0	0.24	0	0.15	0	0	0.25	0	0	0	0.31	0	0.07	0	0	0.25	0.29	0	0	0.09
Zm00004b023073_T001	2.09	3.08	3.96	5.9	5.5	5.48	6.68	3.49	4.52	1.98	1.35	3.73	4.07	3.61	2.95	4.17	7.22	2.52	4.56	5.48	4.09	4.67	4.26	3.85	1.72	4.48	3.17	1.97	3.24	4.18	4.13	5.07	5.8	1.68	3.6	4.08	4.42	5.88	3.84	4.86	5.1	4.97	5.03	7.69	5.22	5	2.52	4.7	2.81	3.35	2.68	3.2	3.47	2.18	2.24	5.08	6.05	2.91	2.89	3.12	5.32	3.72	4.6	5.42	4.79	3.38	3.61	5.06	4.42	4.22	4.44	2.92	3.87	3.63	5.23	1.82	2.99	2.9	3.34	4.85	3.69	3.53	3.67	4.65	3.24	3.85	4.47	3.99	1.68	5.66	5.49	3.71	3.6	2.59	2.98	2.2	3.49	4.38	4.61	3.66	4.39	5.01	5.97	3.74	4.33	4.51	1.89	3.84	2.83	1.13	5.32	4.11	2.43	3.08	1.44	2.93	4.25	4.03	2.46	2.12	2.87	4.03	4.34	4.67	4.43	2.66	5.93	4.34	3.62	3.88	2.86	3.1	3.31	4.43	3.53	2.48	3.73	5.43	5.13	4.96	4.35	1.71	3.43	4.63	2.59	4.66	3.98	3.79	1.86	3.33	3.34	2.17	3.53	2.57	5.1	3.85	4.13	3.53	3.35	3.47	2.28	4.59	3.6	2.45	2.17	3.13	3.33	2.46	4.97	3.69	5.8	3.39	4.77	4.31	4.09	2.69	4.83	3.28	4.71	5.69	1.62	1.89	3.53	3.55	2.86	4.05	3.49	3.61	3.35	5	4.1	3.75	1.25	2.33	3.31	3.62	2.27	4.37	1.54	3.43	2.77	3.82	3.26	5.03	3.24	7.46	4.37	4.53
Zm00004b023074_T001	0	0	0	0	0	0	0	0	0	0	0	0	0	0	0	0	0	0	0	0	0	0	0	0	0	0	0	0	0	0	0	0	0	0	0	0	0	0	0	0	0	0	0	0	0	0	0	0	0	0	0	0	0	0	0	0	0	0	0	0	0	0	0	0	0	0	0	0	0	0	0	0	0	0	0	0	0	0	0	0	0	0	0	0	0	0	0	0	0	0	0	0	0	0	0	0	0	0	0	0	0	0	0	0	0	0	0	0	0	0	0	0	0	0	0	0	0	0	0	0	0	0	0	0	0	0	0	0	0	0	0	0	0	0	0	0	0	0	0	0	0	0	0	0	0	0	0	0	0	0	0	0	0	0	0	0	0	0	0	0	0	0	0	0	0	0	0	0	0	0	0	0	0	0	0	0	0	0	0	0	0	0	0	0	0	0	0	0	0	0	0	0	0	0	0	0	0	0	0	0	0	0	0	0	0	0	0	0
Zm00004b023075_T001	0	0	0	0	0	0	0	0	0	0	0	0	0	0	0	0	0	0	0	0	0	0	0	0	0	0	0	0	0	0	0	0	0	0	0	0	0	0	0	0	0	0	0	0	0	0	0	0	0	0	0	0	0	0	0	0	0	0	0	0	0	0	0	0	0	0	0	0	0	0	0	0	0	0	0	0	0	0	0	0	0	0	0	0	0	0	0	0	0	0	0	0	0	0	0	0	0	0	0	0	0	0	0	0	0	0	0	0	0.26	0	0	0	0	0.04	0	0	0	0	0	0	0	0	0	0	0	0	0	0	0	0	0	0	0	0	0	0	0	0	0	0	0	0	0	0	0	0	0	0	0	0	0	0.27	0	0	0	0	0	0.04	0	0	0	0	0	0	0	0	0	0	0	0	0	0	0	0	0	0	0	0	0	0	0	0	0	0	0	0	0	0	0	0	0	0	0	0	0	0	0	0	0	0	0	0	0	0	0	0	0	0
Zm00004b023076_T001	0.52	0.68	3.24	1.97	0.73	1.1	1.82	0.87	1.37	3.11	2.71	0.93	1.9	2.77	2.28	1.67	1.81	1.4	1.27	1.24	2.92	1.72	1.42	1.79	1.15	3.36	1.27	0.84	1.64	3.02	2.76	5.07	1.32	1.34	1.8	2.55	2.08	2.52	2.56	2.81	1.62	1.99	3.35	1.6	2.32	1.77	2.83	1.88	1.41	3.35	2.09	4.79	2.59	4.98	2.52	0.56	2.13	2.62	2.89	1.56	1.99	2.41	2.04	4.14	1.2	1.84	2.32	2.66	1.47	2.48	2.27	1.7	2.06	2.07	3.33	2.74	2.56	2.53	2.43	1.43	3.12	2.59	1.22	1.16	1.3	3.03	2.1	1.99	1.12	1.56	2.29	3.15	2.32	1.73	2.71	0.98	1.98	3.51	1.42	1.66	2.75	0.72	2.17	3.74	3.85	2.48	4.16	5.13	3.85	3.02	2.13	2.24	0.35	2.98	2.53	1.95	3.34	2.42	2.18	1.06	2.25	2.42	2.71	3.2	4.66	1.69	2.81	2.91	2.58	6.2	2	2.76	2.6	2.7	3.14	0.74	2.24	1.67	1.71	1.93	1.66	3.71	2.28	3.09	2.59	3.11	4.83	1.17	0.75	2.69	2.83	4.62	4.28	5.13	1.59	2.96	4.13	3.65	1.67	0.87	3.91	3.06	2.77	5.17	2.98	2.92	3.99	2.96	2.17	2.21	1.83	2.61	3.41	2.59	2.72	1.08	2.68	1.19	2.35	2.34	3.9	2.16	2.24	1.09	1.91	2.43	1.88	4.03	4.18	2.38	2.21	2.51	2.49	2.33	2.55	1.65	3.24	1.68	3.38	1.37	2.34	1.04	1.31	1.26	2.65	3.48	2.62	2.06
Zm00004b023077_T001	0	0	0	0	0	0	0	0	0	0	0	0	0	0	0	0	0	0	0	0	0	0	0	0	0	0	0	0	0	0	0	0	0	0	0	0	0	0	0	0	0	0	0	0	0	0	0	0	0	0	0	0	0	0	0	0	0	0	0	0	0	0	0	0	0	0	0	0	0	0	0	0	0	0	0	0	0	0	0	0	0	0	0	0	0	0	0	0	0	0	0	0	0	0	0	0	0	0	0	0	0	0	0	0	0	0	0	0	0	0	0	0	0	0	0	0	0	0	0	0	0	0	0	0	0	0	0	0	0	0	0	0	0	0	0	0	0	0	0	0	0	0	0	0	0	0	0	0	0	0	0	0	0	0	0	0	0	0	0	0	0	0	0	0	0	0	0	0	0	0	0	0	0	0	0	0	0	0	0	0	0	0	0	0	0	0	0	0	0	0	0	0	0	0	0	0	0	0	0	0	0	0	0	0	0	0	0	0
Zm00004b023078_T001	0	0	0.36	0	0	0	0.61	0	0.12	0.28	0	0	0.27	1.11	0.33	0.83	0.6	0.28	0.76	0	0.29	0.46	0.71	0.77	0.57	0.37	0.32	0.28	0.5	0	0	0.95	0	1.34	0.36	0.44	0.52	0	0.32	0.77	0.46	0.99	0.48	0.32	0.48	0	0	0	1.06	0.28	0	1.6	0.42	1.24	1.68	0.28	1.07	1.46	0.72	0.62	0.66	0.97	0	0.32	0	0.61	0.77	0.8	0.59	0.75	0.48	0.97	0.52	0.26	0.48	0	0	0.72	0.42	0.57	0	0.24	0.41	1.16	0.22	0.83	0	0.43	0.56	0.39	0.46	0.37	0.77	0.43	0	0.24	0.4	0	1.06	0.67	1.1	0.72	0.27	0.68	1.2	0.71	1.51	3.2	1.8	3.4	2.48	1.12	2.43	2.28	1.44	0.98	0.91	2.69	2.73	0.35	1.52	0.54	0.54	0.25	1.87	0.48	0.62	0.72	0.52	2.33	1.43	0.69	0.94	1.97	1.31	1.49	1.99	1.25	0.29	1.1	1.22	0.29	1.9	0.62	1.85	0.26	1.14	0.58	1.12	0.97	2.31	1.36	1.51	0.86	1.28	3.26	1.27	1.69	1.67	1.45	1.63	1.02	2.21	0.27	1.35	1.37	0.67	0.49	0.93	2.58	0.92	2.35	0.68	0.86	1.18	1.89	1.61	0.6	1.35	1	0	1.62	1.15	1.36	1.19	1.08	0.81	1.06	2.3	0.71	0.32	1.1	0.5	0.78	1.02	0.99	0.32	0	0.92	0.34	0.61	1.74	0.65	1.76	1.47	0.99	0	1.1
Zm00004b023079_T001	36.49	23.94	30.92	31.47	37.39	32.35	44.93	32.76	33.78	18.09	36.07	16.15	16.83	26.63	22.75	19.99	23.17	22.37	25.58	23.39	24.81	23.22	23.06	31.02	27.01	34	23.11	24.15	27.06	19.04	28.25	31.38	27.68	31.57	32.38	28.38	27.54	26.02	20.5	23.78	21.08	28.82	15.8	24.36	23.49	24.44	26.74	24.45	24.97	31	23.54	27.96	26.16	28.01	25.48	19.2	24.55	25.64	20.61	30.55	25.59	24.95	38.84	24.21	29.37	21.81	19.35	22.91	23.59	17.39	24.68	20.67	19.61	24.09	35.19	45.61	23.05	27.88	28.01	17.11	24.69	16.47	31.43	21.51	17.73	18.44	17.88	20.66	26.12	23.61	17.83	20.77	22.13	17.92	19.48	19.04	20.86	22.5	32.97	26.63	24.44	20.77	22.26	22.77	29.84	25.27	17.39	28.52	14.9	21.52	19.15	15.32	16.66	19.07	29.25	30.92	18.21	15.58	25.12	25.04	24.02	20.13	16.8	18.45	25.18	26.36	32.76	23.28	23.77	41.09	22.86	16.9	20.78	21.39	24.47	23.09	21.13	21.72	24.24	29.5	23.94	25.37	15.99	26.86	26.25	17.6	19.9	23.61	19.38	21.87	18.76	25.55	17.64	21.68	20.41	16.89	18.75	19.95	22.32	22.56	18.55	20.4	13	15.77	23.29	19.41	23.94	26.61	13.35	23.95	16.5	17.22	22.49	18.12	20.27	23.43	22.29	23.58	30.61	18.4	21.45	16.76	22.36	17.73	20.27	20.54	19.32	25.03	19.45	25.49	31.24	22.38	21.69	24.84	22.92	28.63	23.32	20.52	19.69	27.11	23.59	19.45	16.32	17.11	9.73	25.85	16.88	17.56
Zm00004b023080_T001	1.04	1.71	1.44	1.48	0.73	0	0	0.44	0.86	1.7	1.8	0.93	0.54	1.39	1.27	0.83	0.9	0.56	0.25	0.75	0.29	0.6	0.71	1.03	0.86	0.75	1.27	1.4	1	0.93	1.38	0.32	0.53	0.34	1.8	0.88	0.78	0.28	0	0.26	2.08	1.49	0.96	0.32	0.77	0.59	0.63	1.25	0.7	1.96	1.19	2.4	1.25	0.93	1.68	0.56	1.78	0.58	0.72	0.94	1.33	1.06	2.04	4.46	3.9	2.46	4.39	2.93	3.83	2.24	3.28	1.95	2.06	4.14	1.9	1.82	1.71	3.62	2.46	3.14	1.99	4.24	3.27	0.58	2.38	2.75	1.84	2.52	1.97	2.54	2.97	2.97	3.35	2.59	3.25	2.44	2.76	4.38	5.67	1.66	3.57	2.39	4.07	4.08	3.13	3.62	0.38	0.32	0.51	0	1.06	0	0.35	0.37	0	0	0.3	0.81	0.55	0	0.28	0.54	0.27	0.49	0.7	0.97	1.56	0.75	0.52	0.78	1.14	0.69	1.18	1.48	0.97	0.99	2.24	0.84	0.57	0.83	1.09	0.57	1.14	0.62	1.11	0	0.28	0.87	0.75	0.67	0.26	0	0.76	2.57	0	1.18	0.95	0.82	0.28	1.45	0.65	0.77	0.28	0.82	1.08	0.76	2	3.45	1.86	2.95	3.06	3.39	3.07	2.88	2.83	2.15	2.15	5.07	2.69	5.35	0.97	2.7	3.01	2.18	4.29	1.62	3.22	2.55	3.56	1.91	4.42	2.97	3.49	3.49	3.06	3.62	2.59	3.03	1.54	2.74	2.95	2.78	2.61	1.51	1.47	2.24	2.04	2.11
Zm00004b023081_T001	8.86	4.79	6.11	6.39	4.76	3.84	4.86	4.8	5.55	3.39	3.61	8.08	6.79	5.55	5.48	12.5	12.34	9.51	10.64	10.7	14.01	11.62	1.42	4.36	2.87	4.48	6.33	3.09	3.76	7.89	10.68	9.51	11.6	5.04	10.08	9.13	7.79	5.6	6.73	6.9	5.1	5.47	6.7	7.05	6.42	5.59	2.52	3.13	4.22	9.5	2.68	9.59	5.32	7.16	8.12	8.75	11.03	6.12	9.76	10.91	8.97	8.85	5.11	6.37	3	5.84	6.45	9.06	5.9	3.98	5.71	4.38	4.13	5.96	9.51	8.21	5.12	6.52	6.26	5.13	5.39	5.41	3.27	8.14	4.76	4.4	3.68	5.02	2.81	3.9	6.86	4.82	4.89	5.4	7.31	3.42	4.93	5.26	6.74	3.33	5.49	10.74	12.22	5.78	5.78	6.92	4.54	8.01	4.88	10.57	8.15	5.61	4.86	6.66	9.39	7.81	9.41	6.98	3.55	5.64	7.13	8.32	5.96	6.4	5.13	3.87	4.99	5.78	6.72	6.2	6.29	5.17	7.79	6.88	6.51	5.21	7.21	6.68	5.7	6.07	6.17	8.55	9.52	6.79	5.92	5.95	5.97	8.16	4.85	6.96	1.8	4.35	7.56	2	5.42	8	9.85	5.57	4.46	5.21	11.72	11.22	10.23	9.52	4.6	8.14	5.32	5.91	7.76	11.06	4.58	8.87	1.36	6.9	6.47	5.39	5.91	4.77	7.74	8.03	1.62	4.32	5.4	3.55	3.58	7.03	3.49	2.97	6.07	6.19	4.42	4.66	4.24	6.21	8.66	4.28	3.56	4.04	4.62	2.4	4.75	3.82	6.53	4.78	3.83	8.45	6.98	5.73
Zm00004b023082_T001	8.34	5.47	3.96	6.39	7.33	3.84	1.82	3.93	5.13	6.22	5.86	3.73	5.97	6.1	5.58	4.72	3.91	7.27	3.8	6.72	6.42	5.47	7.45	10	2.87	5.98	5.7	4.77	6.13	5.57	5.17	5.07	6.59	4.7	2.88	5	5.2	6.72	3.2	4.09	6.02	6.21	5.98	3.2	5.08	2.06	5.35	5.96	3.87	6.42	5.96	4.79	4.92	2.18	4.48	3.39	5.69	4.66	4.7	2.81	5.32	4.15	2.56	3.82	1.5	4.61	7.23	7.99	4.72	4.97	4.67	4.38	6.97	4.66	3.8	3.65	2.56	5.79	4.54	3.42	5.11	5.65	3.67	4.65	5.4	4.96	2.63	4.44	5.05	4.1	4.12	7.05	6.43	5.4	4.87	5.61	5.33	3.8	6.03	3	5.22	8.36	4.62	4.76	4.33	5.01	7.56	6.41	4.37	6.04	2.48	4.49	3.82	5.02	4.69	5.86	7.89	5.37	7.92	4.58	6.05	3.49	4.88	6.89	3.26	6.77	6.86	5.36	3.62	4.65	4.86	5.17	2.6	6.39	4.55	3.23	5.22	3.34	3.42	3.58	3.76	3.99	2.67	5.56	5.18	6.21	5.4	4.66	4.47	4.77	3.85	8.16	5.8	6.27	3.51	7.7	6.35	5.95	6.14	4.92	2.28	6.63	5.26	5.71	4.88	5.12	3.99	4.43	3.72	3.32	3.97	5.22	5.45	5.46	4.44	3.77	5.1	5.67	4.37	6.02	4.55	5.14	4.95	2.45	4.05	2.7	2.15	4.67	6.48	5.72	3.79	4	5.74	3.1	7.13	4.28	5.51	5.38	7.39	5.83	5.54	5.56	8.81	8.55	2.65	9.2	7.28	7.01
Zm00004b023083_T001	0	0.34	0.36	0.49	0.73	0.55	0	0	0.31	0.85	0	0.31	1.63	0.55	0.67	0.56	0.9	0.84	1.01	1.49	1.46	1.04	1.42	1.54	0	0.75	0.63	0.28	0.77	0.93	0.69	1.9	1.32	0.67	0.72	1.04	0.78	0.56	0.96	2.56	1.85	1.24	1.2	0.32	1.18	0	0	0.63	0.7	1.12	0	1.07	0.5	0.31	1.12	0	0	0.29	1.45	0.31	0	0.43	0	0.32	0	0.61	0.77	2.13	0.29	0.5	0.58	1.22	0.52	1.04	0	0	0.43	0.72	0.56	1.14	0.57	2.12	0	1.16	1.3	0	1.58	0.98	0.56	1.17	1.37	1.67	1.29	1.51	1.89	1.46	1.36	1.17	0.71	0.33	0	0.48	1.09	1.02	1.68	0.81	0.76	2.56	1.28	1.89	1.06	0.75	1.04	1.33	1.08	0.65	1.82	0.27	0.82	0.35	0.83	0.27	0.54	0.74	0.23	0.24	0.31	0.39	0	0	1.71	0	0.47	0	0.36	1.24	0.5	0	0	1.65	0.68	1.43	0.38	0.62	0.37	0.52	0.57	1.75	0.75	0.8	0.51	0	0.5	0.57	0	1.48	1.59	0.66	0	0.29	0.33	1.53	1.11	1.9	0.54	0.81	0.67	0	0.62	0.37	0.61	3.39	1.36	0.58	0.95	0.54	0.54	0	0	0.67	0.32	0.54	0.37	2.18	0.72	0.27	0.54	0.85	0.42	0.71	0	0.71	0.5	0	1.02	0	0.32	1.01	1.85	0.34	0.63	0.35	0.98	0.5	1.47	0.75	0.58	0.77
Zm00004b023084_T001	5.21	3.76	6.11	5.9	5.5	3.29	11.53	7.86	6.14	4.24	4.51	7.45	4.89	4.44	5.11	5.28	7.22	5.59	4.56	4.73	6.13	5.58	5.32	3.85	5.17	6.73	2.85	3.37	4.55	6.97	3.79	2.22	6.59	6.72	6.48	5.46	7.02	4.2	6.09	5.37	4.86	5.22	6.22	6.73	5.71	3.83	3.15	5.64	6.68	5.03	5.06	8.25	5.38	7.47	5.04	7.34	7.83	7.28	5.42	11.22	5.32	7.12	8.18	7.65	10.49	5.84	3.61	3.46	4.42	3.73	5.92	4.13	4.13	6.22	7.61	12.77	7.26	4.71	6.69	4.28	4.54	5.65	6.94	5.81	3.46	3.3	3.94	4.74	3.09	1.95	4.8	2.41	1.8	1.94	4.06	0.73	2.6	2.63	4.25	4.66	6.04	8.83	8.15	6.46	6.26	5.91	3.4	3.84	6.16	5.29	3.9	7.1	4.51	4.89	3.97	4.88	6.68	5.37	4.92	6	5.3	4.83	2.98	5.66	5.36	4.11	4.06	4.5	2.58	5.43	3.14	4.83	6.85	5.9	4.79	3.48	2.49	3.76	4.85	5.24	3.96	4.28	8	5.87	4.07	7.51	6.54	4.66	7.83	6.1	4.37	3.26	7.81	4.85	6.06	6.81	3.81	5.28	3.35	6.65	7.16	6.63	8.3	6.8	7.58	6.64	3.33	3.94	4.97	13.64	7.64	8.87	3.41	6.04	6.48	5.93	5.91	3.88	5.05	4.68	4.87	5.95	5.18	8.73	4.29	5.94	5.9	3.39	4.81	2.86	3.47	4.92	4.24	2.33	4.84	2.3	5.18	2.36	4	3.43	3.58	6.6	4.57	5.54	6.78	7.21	6.69	6.23
Zm00004b023085_T001	0	0	0	0	0	0	0	0	0	0.28	0	0	0	0	0.06	0	0	0	0	0	0	0	0	0	0	0	0	0	0	0	0	0	0	0	0	0	0	0	0	0	0	0	0	0	0	0	0	0	0	0	0	0	0	0	0	0	0	0	0	0	0	0	0	0	0	0	0	0	0	0	0	0	0	0	0	0	0	0	0	0	0	0	0	0	0	0	0	0	0	0	0	0	0.26	0	0	0	0.03	0	0	0	0	0	0	0	0	0	0	0	0	0	0	0	0	0	0	0	0	0.27	0	0	0.05	0	0	0	0	0	0	0	0	0	0	0	0	0	0	0	0	0	0	0	0	0	0	0	0	0	0	0	0	0	0	0	0	0	0	0	0	0	0	0	0	0	0	0	0	0	0	0	0	0	0	0	0	0	0	0	0	0	0	0	0	0	0	0	0	0	0	0	0	0	0	0	0	0	0	0	0.32	0	0	0	0.04	0	0	0	0	0	0	0
Zm00004b023086_T001	113.13	67.73	93.85	79.65	78.8	77.3	128.71	73.37	89.07	63.89	95.13	66.46	64.33	71.84	72.33	85.81	93.57	61.52	73.69	48.78	67.72	71.85	70.59	66.66	67.25	96.4	62.06	71.6	72.43	55.96	77.51	54.52	71.96	94.38	66.93	70.21	82.37	78.07	71.43	60.35	55.59	63.1	48.36	64.73	65.5	88.32	84.32	79.93	73.86	56.14	55.12	61.77	71.35	68.46	51.52	56.75	60.84	67.01	68.34	69.84	74.76	64.69	137.98	91.43	77.01	57.74	60.9	62.33	67.52	54.67	76.2	47.41	48.76	56.98	112.22	84.84	78.97	71.32	71.5	54.48	54.2	44	67.35	47.39	50.59	53.41	48.38	52.47	67.96	56.6	65.39	48.97	54.82	49.23	48.98	43.7	54.46	51.13	63.11	68.23	64.79	59.45	71.14	66.63	63.29	63.47	62.75	79.46	61.65	69.84	63.11	58.31	53.45	64.08	87.03	70.3	77.98	64.19	62.81	67.71	71.67	66.85	71.81	65.19	68.79	72.32	93.92	73.15	119.34	162.04	64.86	56.91	65.4	72.53	90.18	69.26	67.38	98.97	77.28	85.2	79.62	77.84	60.16	76.56	86.88	59.28	59.99	65.59	55.91	67.78	59.62	68.51	81.39	67.88	66.98	68.43	74.03	69.55	51.05	67.38	60.86	69.11	55.04	49.22	52.27	57.85	70.16	104.46	40.35	61.54	70.58	52.71	48.04	60.97	63.6	64.65	84.58	72.82	137.9	61.23	62.39	42.16	75.1	55.37	63.19	64.31	52.61	58.33	64.63	85.76	97.51	67.71	65.33	112.56	75.89	85.58	67.37	68.3	53.23	80.97	76.15	52.09	61.35	50.57	31.25	75.8	57.62	54.78
Zm00004b023087_T001	530.74	152.9	526.42	155.37	585.35	278.51	947.69	667.77	480.59	282.43	145.62	269.9	111.84	447.42	251.44	350.44	300.88	100.95	275.5	168	170.48	227.71	127.35	263.32	174.16	374.02	125.07	160.89	204.13	98.44	170.18	153.74	219.3	213.95	217.34	178.83	313.62	448.82	342.42	843.56	448.65	262.1	76.13	338.1	384.18	723.34	421.29	303.09	979.57	565.56	360.51	520.28	553.38	187.95	166.87	212.58	457.55	196.67	257.1	402.51	367.84	281.13	642.86	701.53	372.16	296.69	529.28	691.19	855.88	347.63	554.65	339.43	273.97	469.04	666.18	345.73	484.93	520.25	442.79	91.28	106.69	138.36	111.84	82.86	138.78	169.86	126.47	120.77	322.94	253.13	449.73	458.9	600.71	336.86	731.73	169.9	415.49	135.85	148.92	139.45	206.74	195.53	203.64	187.3	206.97	178.05	68.42	191.92	170.04	237.83	483.97	166.69	127.38	206.61	154.2	124.99	179.63	149.86	154.56	114.97	146.37	87.25	122.75	80.94	128.25	81.75	181.61	113.76	477.88	275.24	200.59	144.52	157	239.72	249.16	218.96	189.21	345.37	289.45	213.13	251.22	112.9	140.11	136.75	373.05	104.33	217.49	97.37	77.53	157.44	573.03	353.41	220.5	169.42	213.39	210.04	444.84	312.09	88.43	91.09	104.15	123.68	143.28	193.07	88.83	118.93	335.16	568.14	402.55	143.35	232.2	110.64	211.59	337.66	292.66	421.82	372.41	519.27	115.03	265.01	795.76	247.03	390.9	340.4	316.64	303.45	364.75	265.54	240.13	388.32	451.58	333.85	554.09	296.91	405.43	190.9	401.28	217.36	188.63	322.18	322.1	100.02	139.02	146.94	77.82	177.94	168.5	135.04
Zm00004b023088_T001	0	0	0	0	0	0	0	0	0	0.28	0	0	0	0	0.06	0	0	0	0	0	0.29	0.05	0	0	0	0	0	0	0	0.23	0	0	0	0	0	0.04	0	0.56	0.32	0	0	0	0	0	0.11	0	0	0	0	0	0	0	0	0	0	0	0	0	0	0	0	0	0	0	0	0	0.26	0.27	0	0	0.07	0	0	0.26	0.95	0	0.43	0	0.23	0	0	0	0	0	0	0	0	0	0	0.2	0	0	0	0	0	0	0.03	0	0	0	0	0	0	0	0.24	0.03	0	0.32	0	0.38	1.42	0	0	0.3	0	0	0.3	0	0	0	0.05	0	0	0	0.23	0	0.94	0.19	0.52	0.78	0.57	0	0	0	0.31	0	0	0	0	0.55	0.11	0	0	0.31	0	0	0.28	0	0	0.07	0.51	0	0.76	0	0	0.3	0.32	0.27	0	0	0	0.51	0	0	0	0.07	0	0	0	0	0.92	0	0	0.86	0.22	0	0.27	0	0	0	0	0	0.04	0	0.48	0	0.81	0.85	0	0	1.26	0.43	0	0	1.02	0	0	0	0	0	0.13	0	0.33	0.25	0	0.25	0.58	0.24
Zm00004b023089_T001	0	0	0	0	0	0	0	0	0	0	0	0	0	0	0	0	0	0	0	0	0	0	0	0	0	0	0	0	0	0	0	0.63	0	0	0	0.1	0	0	0	0	0.23	0	0.24	0	0.06	0	0	0	0	0	0	0	0	0	0	0	0	0	0	0	0	0	0	0	0	0.31	0	0.27	0	0	0.07	0	0	0	0	0	0	0	0	0	0	0	0	0.29	0	0	0	0.04	0	0	0	0	0	0.22	0	0	0.03	0	0	0	0	0	0	0	0	0	0	0	0	0	0	0	0	0	0	0	0	0	0	0	0	0	0	0	0	0	0	0	0	0	0	0	0	0.25	0.04	0	0	0	0.29	0	0.06	0	0	0	0	0	0	0	0	0	0	0	0	0	0	0	0	0	0	0	0	0	0	0	0	0	0	0	0	0	0	0	0	0	0	0	0	0	0	0	0	0	0	0	0	0	0	0	0	0	0	0	0	0	0	0	0	0	0	0	0	0	0	0	0	0	0	0
Zm00004b023090_T001	6.78	10.6	7.55	8.36	4.03	4.39	6.68	7.42	6.98	8.48	4.96	4.04	6.24	9.43	6.63	6.11	5.42	6.15	5.57	2.74	4.67	5.11	3.9	5.9	6.9	2.99	5.07	5.9	5.11	7.2	2.76	3.49	4.74	3.36	3.6	4.19	4.42	7.55	6.73	5.37	3.71	4.22	11.25	2.56	5.73	7.07	5.66	7.84	5.98	6.14	8.04	5.33	6.58	5.29	5.32	9.03	5.69	7.58	6.15	7.17	0.66	5.86	4.6	7.65	9.59	7.68	10.32	7.46	11.79	10.19	8.66	7.29	6.19	6.47	9.03	11.86	7.68	10.14	8.38	8.56	6.81	9.41	11.84	9.59	6.27	7.71	7.1	8.41	6.46	5.66	6.86	7.23	10.55	6.05	8.93	5.86	7.2	8.47	6.38	4.99	10.43	7.16	4.62	7.14	6.02	6.9	0.76	1.6	2.05	0.38	0	0.75	1.74	1.04	0.72	0.33	3.03	1.07	0.55	5.64	1.89	2.68	2.17	2.71	2.1	2.42	1.87	2.32	2.58	6.98	5.14	1.03	5.43	4.92	4.35	5.46	5.22	2.09	1.14	5.51	3.88	2.57	1.14	2.78	0	1.29	3.13	1.17	1.12	1.65	1.54	0	4.54	2.28	0.32	7.41	1.59	2.53	1.67	2.89	1.95	1.79	2.21	0.27	2.17	1.85	4.32	6.9	1.86	4.05	5.5	4.96	3.75	4.89	4.53	2.96	4.83	1.49	6.05	9.7	12.35	11.89	7.04	6	5.25	2.97	1.34	2.33	5.23	2.14	0.95	3.28	7.48	3.1	4.33	2.63	5.83	6.73	2.15	4.12	4.55	12.16	4.89	3.77	5.31	2.24	3.78	5.36
Zm00004b023091_T001	0	0	0	0	0	0	0	0	0	0	0	0	0	0	0	0	0	0	0	0	0	0	0	0	0	0	0	0	0	0	0	0	0	0	0	0	0	0	0	0	0	0	0	0	0	0	0	0	0	0	0	0	0	0	0	0	0	0.29	0	0	0	0.04	0	0	0	0	0	0	0	0	0	0	0	0	0	0	0	0	0	0	0	0	0	0	0	0	0	0	0	0	0	0	0	0	0	0	0	0	0	0	0	0	0	0	0	0	0	0.32	0	0	0	0	0	0.05	0	0	0	0	0	0	0	0	0	0	0	0	0	0	0	0	0	0	0	0.25	0.04	0	0.25	0	0	0	0.05	0	0	0	0	0	0	0	0	0	0	0	0	0	0	0	0	0	0	0	0	0	0	0	0	0	0	0	0	0	0	0	0	0	0	0	0	0	0	0	0	0	0	0	0	0	0	0	0	0	0	0	0	0	0	0	0	0	0	0	0	0	0	0	0	0.25	0	0.04
Zm00004b023092_T001	5.73	6.5	6.83	4.92	5.5	4.39	6.07	6.99	5.87	5.09	6.31	4.97	3.8	4.72	4.98	6.66	2.71	3.08	6.08	6.47	4.96	4.99	4.61	4.36	4.31	3.74	2.22	4.21	3.91	4.88	5.51	5.39	6.06	5.71	4.32	5.31	7.28	5.6	3.84	4.6	3.47	7.7	5.27	5.77	5.44	5	4.4	1.57	6.33	3.07	2.68	3.46	3.79	6.53	5.32	7.34	4.27	4.08	6.51	8.11	7.31	6.18	6.13	3.5	5.39	3.99	4.9	3.2	7.37	4.72	4.9	2.19	2.58	5.7	3.33	8.21	4.7	2.9	4.23	3.71	5.39	1.65	3.67	3.2	2.59	5.78	2.63	3.58	3.93	4.68	1.83	2.6	3.6	4.1	4.06	4.39	3.65	3.21	3.9	3.66	4.67	2.15	5.7	4.42	4.57	4.04	6.43	6.09	5.91	5.29	4.96	2.62	5.21	5.22	2.17	3.58	4.85	4.57	2.46	4.94	3.76	5.37	5.69	4.43	4.43	4.84	6.24	5.17	3.62	9.3	5.14	4.48	3.31	5.9	5.29	5.21	5.97	5.85	4.85	4.41	5.26	6.84	5.71	5.25	5.92	4.66	5.97	4.96	3.35	5.33	4.11	2.99	5.04	2.85	2.23	5.04	4.13	3.77	4.18	4.92	5.21	7.4	6.09	4.89	4.06	5.25	6.65	4.43	3.1	4.05	4.58	5.22	5.45	5.75	4.9	4.58	4.03	2.39	5.38	4.35	2.92	3.51	3.88	4.09	2.38	4.05	4.29	2.12	3.35	2.14	2.21	3.08	5.49	4.27	3.31	3.29	2.91	2.69	4.92	4.8	3.96	2.08	2.94	1.76	1.18	3.23	3.2	2.4
Zm00004b023093_T001	3.65	4.45	1.44	2.46	5.13	5.48	3.04	5.24	3.86	8.48	2.71	4.97	8.41	5.83	6.08	12.22	13.24	10.07	14.43	22.15	22.19	15.72	4.26	7.69	2.87	2.62	7.28	4.21	4.82	13.93	9.65	15.85	12.92	8.73	14.75	12.64	9.09	7.55	4.8	17.64	17.37	11.43	15.56	9.61	11.63	4.42	4.72	4.7	5.98	13.41	9.24	10.38	7.55	7.16	7	8.75	6.05	11.65	5.42	5.61	6.65	7.29	3.07	4.78	4.2	8.91	11.87	11.72	10.61	11.18	8.29	14.59	10.58	22.53	1.43	7.3	7.68	4.71	9.83	5.42	9.93	10.35	8.16	10.76	25.08	15.69	17.09	12.81	7.02	15.03	8.46	19.29	22.65	12.96	12.18	19.04	14.58	7.6	3.55	5.33	3.84	8.83	6.52	2.72	9.39	5.97	4.91	8.65	6.16	8.31	4.25	6.73	10.76	7.11	4.69	5.86	8.19	4.83	7.37	4.94	5.98	7.79	6.5	8.12	9.33	7.26	2.18	6.86	1.03	5.43	6	6.9	6.61	5.9	5.31	8.19	11.19	7.93	6.27	9.65	8.65	4.56	5.33	5.87	3.33	9.84	8.81	10.49	3.73	6.5	7.97	3.81	5.29	9.7	6.38	10.96	6.99	7.3	5.02	5.49	3.91	9.18	6.09	6.25	10.56	6.64	5.65	3.45	10.24	8.48	11.92	10.44	25.21	11.5	10.86	9.7	4.56	5.37	2.35	7.7	6.17	5.41	5.89	7.91	7.15	3.24	5.64	7	4.39	6.19	1.26	5.35	5.49	1.55	8.66	1.65	7.77	6.73	8.92	1.37	5.27	6.6	9.79	6.54	15.03	6.96	5.53	8.41
Zm00004b023094_T001	4.17	2.05	2.16	1.97	0.73	1.1	2.43	3.93	2.32	3.11	2.71	3.42	4.34	1.66	3.05	4.17	4.21	1.96	3.8	4.48	4.09	3.79	3.55	1.54	2.01	1.87	2.85	1.4	2.2	4.18	2.76	3.49	2.11	1.34	3.24	2.85	1.56	1.68	3.52	2.81	1.62	3.48	2.15	3.2	2.5	2.06	1.26	1.88	2.81	2.23	1.19	1.33	1.82	0.93	1.68	1.98	1.42	2.04	2.53	1.87	1.99	1.81	1.02	1.27	0.9	2.46	3.1	1.86	1.47	1.24	1.67	1.22	2.32	4.14	0.48	10.95	2.13	2.17	3.34	2.28	2.55	2.59	3.27	2.04	3.03	2.48	0.79	2.38	3.37	2.73	2.51	2.04	2.06	2.16	1.89	1.22	2.25	2.63	2.48	1.33	2.47	0.95	1.36	2.38	1.68	1.91	2.27	2.24	4.11	2.27	3.19	2.62	2.78	2.78	1.08	2.6	1.82	2.69	3	2.82	2.33	1.88	4.06	2.71	1.87	1.94	2.18	2.44	1.55	0.78	1.43	1.03	1.42	0.98	1.2	3.72	1.74	2.51	3.99	1.38	2.67	3.42	1.52	2.47	0.74	3.88	2.56	4.66	3.73	2.87	3.34	2.72	1.01	3.42	2.23	2.67	1.91	2.47	2.23	2.6	1.95	2.3	2.21	0.82	3.25	2.19	1.33	0.99	2.48	1.47	3.06	0.78	4.09	2.01	2.03	2.69	3.49	2.09	1.01	2.34	3.25	0.81	2.24	1.09	0.72	0.81	2.15	2.97	2.72	1.67	3.16	1.91	1.25	1.94	0.25	3.62	1.62	2.36	2.77	2.06	1.98	1.04	2.61	1.76	0.88	1.24	1.46	1.5
Zm00004b023095_T001	0	0	0	0	0	0	0	0	0	0	0	0	0	0.28	0.06	0	0	0	0	0	0	0	0	0	0	0	0	0	0	0	0	0	0	0	0	0	0	0	0	0	0	0	0	0	0	0	0	0	0	0	0	0	0	0	0	0	0	0.29	0	0	0	0.04	0	0	0	0	0	0	0	0	0	0	0	0	0	0	0	0	0	0	0	0	0	0	0	0	0	0	0	0	0	0	0	0	0	0	0	0	0	0	0	0	0	0	0	0	0	0	0	0	0	0	0	0	0	0	0	0	0	0	0	0	0	0	0	0	0	0	0	0	0	0	0	0	0	0	0	0	0	0	0	0	0	0	0	0	0	0	0	0	0	0	0	0	0	0	0	0	0	0	0	0	0	0	0	0	0	0	0	0	0	0	0.34	0	0.04	0	0	0	0	0	0	0	0	0	0	0	0	0	0	0	0	0	0	0.39	0	0	0.32	0	0	0	0.09	0	0	0.25	0	0	0	0.04
Zm00004b023096_T001	0	0	0	0	0	0	0	0	0	0	0	0	0	0	0	0	0	0	0	0	0	0	0	0	0	0	0	0	0	0	0	0	0	0	0	0	0	0	0	0	0	0	0	0	0	0	0	0	0	0	0	0	0	0	0	0	0	0	0	0	0	0	0	0	0	0	0	0	0	0	0	0	0	0	0	0	0	0	0	0	0	0	0	0	0	0	0	0	0	0	0	0	0	0	0	0	0	0	0	0	0	0	0	0	0	0	0	0	0	0	0	0	0	0	0	0	0	0	0	0	0	0	0	0	0	0	0	0	0	0	0	0	0	0	0	0	0	0	0	0	0	0	0	0	0	0	0	0	0	0	0	0	0	0	0	0	0	0	0	0	0	0	0	0	0	0	0	0	0	0	0	0	0	0	0	0	0	0	0	0	0	0	0	0	0	0	0	0	0	0	0	0	0	0	0	0	0	0	0	0	0	0	0	0	0	0	0	0
Zm00004b023097_T001	0	0	0	0	0	0	0	0	0	0	0	0	0	0	0	0	0	0	0	0	0	0	0	0	0	0	0	0	0	0	0	0	0	0	0	0	0	0	0	0	0	0	0	0	0	0	0	0	0	0	0	0	0	0	0	0	0	0	0	0	0	0	0	0	0	0	0	0	0	0	0	0	0	0	0	0	0	0	0	0	0	0	0	0	0	0	0	0	0	0	0	0	0	0	0	0	0	0	0	0	0	0	0	0	0	0	0	0	0	0	0	0	0	0	0	0	0	0	0	0	0	0	0	0	0	0	0.31	0.05	0	0	0	0	0	0	0	0	0	0	0	0	0	0	0	0	0	0	0	0	0	0	0	0	0	0	0	0	0	0	0	0	0	0	0	0	0	0	0	0	0	0	0	0	0	0.29	0.04	0	0	0	0	0	0	0	0	0	0	0	0	0	0	0	0	0	0	0	0	0	0	0	0	0	0	0	0	0	0	0	0	0
Zm00004b023098_T001	17.73	5.47	11.15	8.36	9.9	7.68	17.61	10.48	11.05	12.72	10.82	7.76	5.97	12.76	10.01	10.83	8.12	8.11	10.64	6.47	9.05	8.87	8.51	4.87	7.76	6.73	5.07	7.86	6.8	9.52	12.06	8.24	10.02	8.73	12.23	10.13	13.77	11.75	8.65	10.74	8.57	10.19	6.94	11.54	10.27	8.54	5.35	4.39	7.74	5.87	7.45	8.25	6.8	7.16	6.16	5.08	7.83	11.36	11.57	11.54	9.3	8.75	17.37	11.47	10.19	13.51	7.74	9.06	8.26	11.93	11.19	11.18	4.64	7.51	11.89	11.86	11.95	7.6	9.52	6.56	4.82	8.24	10.61	5.52	7.78	5.51	7.36	7.05	8.42	8.78	10.75	9.09	9.27	7.77	7.04	7.32	8.55	7.89	8.51	9.98	11.26	8.83	9.77	8.16	6.26	8.83	5.29	11.53	2.31	7.55	3.9	3.74	3.47	5.4	5.78	3.58	5.77	1.88	1.64	4.94	3.93	6.17	6.77	7.13	7	5.08	6.24	6.4	7.75	5.43	4.86	0.34	4.96	7.62	5.16	8.19	8.7	4.59	12.26	9.1	8.57	5.99	5.33	7.1	5.18	3.88	5.12	3.21	6.71	5.32	2.57	6.8	5.8	3.14	2.55	6.81	6.35	4.86	1.95	8.39	6.18	7.4	7.74	4.89	4.33	5.84	6.98	8.87	5.59	7.74	10.69	6	6.13	6.9	7.36	5.66	5.37	7.76	7.06	6.02	8.12	5.14	6.45	6.55	4.53	8.11	6.98	5.09	10.04	6.19	6.31	6.72	6.73	12.03	6.37	6.58	5.83	6.06	4	10.29	7.24	5.21	5.22	6.04	5.31	6.71	6.4	5.82
Zm00004b023099_T001	0.52	0	0.36	0.49	0	0	0	0	0.17	0	0.45	0	0	0	0.09	0.83	0.6	0	0	0	0	0.24	0	0	0	0	0.32	0	0.05	0	0.34	0	0	0	0	0.06	0.52	0	0	0.26	0.93	0.25	0.24	0	0.28	0.29	0	0.31	0	0	0.6	0	0.17	0	0.28	0.28	0.36	0	0.72	0	0.66	0.29	1.02	0.32	0.3	0.31	0.52	0	0.59	0	0.38	0.97	0	0	0.48	0.91	0.43	0	0.4	0.29	0	0	0	0	0	0	0	0.04	0	0	0.23	0.37	0.26	0.22	0	0	0.14	0	0	0.67	0.27	0	0	0.34	0.48	0.22	0	0	0	0	0.35	0	0	0.05	0	0	0.3	0	0	0	0.05	0.27	0	0	0.23	0	0	0.08	0	0	0	0.34	0	0	0.06	0	0.25	0	0	0.28	0.11	0.29	0	0	0.37	0	0	0	0	0.08	0.26	0	0	0	0	0	0	0.04	0	0	0	0	0	0.27	0	0.04	0	0	0	0	0	0	0	0	0	0	0	0	0	0	0	0	0	0	0	0	0	0	0.21	0	0	0.03	0.25	0	0	0.33	0	0	0.31	0	0.11	0	0	0	0	0	0	0
Zm00004b023100_T001	1.04	0.68	2.52	0.49	2.2	4.39	1.82	1.31	1.81	3.11	0.9	5.28	1.9	2.22	2.68	2.22	0.9	2.24	0	1.24	1.46	1.34	0.71	1.03	3.45	0.75	2.22	0.84	1.5	2.09	2.07	2.85	2.37	1.68	1.44	2.08	1.3	0.56	1.92	0	1.62	1.99	2.63	2.56	1.57	1.77	0.63	1.57	1.41	0.56	0.6	2.4	1.28	3.11	1.12	1.69	0.71	0.87	1.81	3.74	1.33	1.8	2.56	2.23	0	0	0	0	3.83	0.5	1.14	0.73	0.52	1.55	0.48	0	0.43	1.81	0.79	3.14	2.55	2.35	2.45	3.49	1.95	1.1	2.1	2.39	1.12	1.17	0.69	1.3	0.77	0.86	1.62	2.44	1.25	2.05	1.77	1.66	2.2	1.67	2.17	1.36	0.24	1.64	4.16	6.73	1.28	5.29	1.77	4.49	5.21	4.13	3.25	4.56	3.34	2.95	2.73	2.82	3.28	3.49	5.15	1.72	2.1	1.69	1.56	2.62	4.65	1.55	2	1.38	1.42	3.2	2.37	3.23	2.98	5.85	4.56	4.96	4.32	0.86	4.95	2.78	3.7	1.55	6.54	3.79	1.49	3.21	2.57	4.35	2.27	0.57	1.91	1.18	3.18	2.29	3.07	1.16	2.6	2.3	3.04	7.07	2.44	3.1	2	0	0.93	0	0.92	1.3	1.36	0	0.81	3.77	3.76	5.07	0.34	3.35	1.62	1.62	2.79	4.64	3.58	3.78	4.56	2.97	3.56	2.38	3.47	3.62	2.74	4.66	0.51	2.3	2.59	1.35	4.62	1.72	2.56	4.17	4.57	4.78	5.6	1.74	2.62	3.91
Zm00004b023101_T001	0	0	0	0	0	0	0	0	0	0	0	0	0	0	0	0	0	0	0	0	0	0	0	0	0	0	0	0	0	0	0	0	0	0	0	0	0	0	0	0	0	0	0	0	0	0	0	0	0	0	0	0	0	0	0	0	0	0	0	0	0	0	0	0.32	0	0	0	0	0.29	0	0.08	0	0	0	0	0	0	0	0	0	0	0	0	0	0	0	0	0	0	0	0	0	0	0	0	0	0	0	0	0	0	0	0	0	0	0	0	0	0	0	0	0	0	0	0	0	0	0	0	0	0	0	0	0	0	0	0	0	0	0	0	0	0	0	0	0	0	0	0	0	0	0	0	0	0	0	0	0	0	0	0	0	0	0	0	0	0	0	0	0	0	0	0	0	0	0	0.33	0	0	0	0	0	0	0	0.04	0	0	0	0	0	0	0	0	0	0	0	0	0	0	0	0	0	0	0	0	0	0	0	0	0	0	0	0	0	0	0	0	0
Zm00004b023102_T001	0	0	0	0	0	0	0	0	0	0	0	0	0	0	0	0	0	0	0	0	0	0	0	0	0	0	0	0	0	0	0	0	0	0	0	0	0	0	0	0	0	0	0	0	0	0	0	0	0	0	0	0	0	0	0	0	0	0	0	0	0	0	0	0	0	0	0	0	0	0	0	0	0	0	0	0	0	0	0	0	0	0	0	0	0	0	0	0	0	0	0	0	0	0	0	0	0	0	0	0	0	0	0	0	0	0	0	0	0	0	0	0	0	0	0	0	0	0	0	0	0	0	0	0	0	0	0	0	0	0	0	0	0	0	0	0	0	0	0	0	0	0	0	0	0	0	0	0	0	0	0	0	0	0	0	0	0	0	0	0	0	0	0	0	0	0	0	0	0	0	0	0	0	0	0	0	0	0	0	0	0	0	0	0	0	0	0	0	0	0	0	0	0	0	0	0	0	0	0	0	0	0	0	0	0	0	0	0
Zm00004b023103_T001	21.38	26	19.78	22.62	21.63	21.38	13.36	12.23	19.8	32.23	19.84	21.12	17.37	29.4	23.99	26.66	25.27	23.49	28.61	31.11	29.78	27.49	20.22	22.82	25	14.57	20.9	26.67	21.7	37.15	29.97	28.85	36.64	25.53	28.07	31.04	27.02	27.14	23.06	23.27	36.13	27.08	26.33	20.51	26.32	20.02	18.56	16.3	18.64	17.87	21.15	22.9	19.35	28.01	28.84	24	23.84	36.71	25.31	28.68	26.58	27.75	26.06	27.4	26.97	23.03	21.16	22.37	25.94	29.82	25.34	19.45	14.96	34.45	22.35	25.54	25.19	18.1	22.86	29.38	22.7	25.41	17.14	22.39	25.94	23.95	28.66	24.45	24.71	30.25	26.52	32.46	19.05	27.42	20.03	24.66	25.64	27.75	31.2	29.29	22.51	24.83	26.61	24.47	22.14	26.1	13.61	19.86	10.79	9.44	8.51	10.09	13.54	12.26	11.2	13.67	20.33	13.16	10.1	16.22	14.11	17.45	18.15	14.76	22.39	10.88	21.84	17.58	14.98	13.18	12.57	12.42	13.22	17.7	14.01	38.23	30.33	26.73	27.66	33.91	31.37	12.26	11.42	19.76	10.35	10.87	17.91	13.12	12.67	13.54	16.7	10.33	21.42	17.4	12.44	21.33	19.38	17	19.81	17.06	24.41	14.03	19.09	15.5	15.71	17.94	30.26	30.06	17.38	21.01	29.02	16.44	16.7	18.69	22.45	13.74	19.87	17.31	13.12	22.42	19.82	27.03	19.04	22.37	24.32	21.08	22.28	18.45	24.05	22.87	11.68	20.89	20.95	15.52	20.12	15.47	20.4	17.5	15.69	11.67	17.16	21.18	16.97	21.89	23.29	25.85	17.75	21.16
Zm00004b023104_T001	0.52	0	0	0	0	0	0	0	0.07	0	0	0	0.27	0	0.05	0.83	0.6	0	0.25	0.25	0	0.32	0	0	0	0	0	0.28	0.05	0.23	0	0	0.53	0	0	0.13	0.26	0	0	0	0	0.25	0	0	0.06	0	0	0.31	0	0	0	0	0.04	0	0	0	0	0	0	0.31	0	0.04	0	0	0	0	0	0.27	0	0	0.03	0	0	0	0	0	0	0	0	0	0.28	0	0	0	0	0	0	0.04	0.28	0	0	0	0	0	0	0	0.04	0	0	0	0	0	0.27	0	0	0.03	0	0	0.26	0	0	0	0	0.04	0	0	0	0	0	0	0	0	0	0	0	0.48	0	0.08	0	0	0	0	0	0	0	0.25	0	0	0	0	0.05	0	0	0	0	0	0	0	0.37	0.05	0	0	0	0	0	0	0.64	0.09	0.28	0.29	0	0.51	0	0	0	0.15	0	0	0	0	0.31	0.26	0	0	0.07	0.27	0.27	0	1.35	0	0	0.27	0.31	0	0	0	0.27	0.64	0	0.24	0.32	0.18	0	0	0	0	0	0	0	0	0	0	0	0	0	0	0	0
Zm00004b023105_T001	0	0	0	0	0	0	0	0	0	0	0	0	0	0	0	0	0	0	0	0	0	0	0	0	0	0	0	0	0	0	0	0	0	0	0	0	0	0	0	0	0	0	0	0	0	0	0	0	0	0	0	0	0	0	0	0	0	0	0	0	0	0	0	0	0	0	0	0	0	0	0	0	0	0	0	0	0	0	0	0	0	0	0	0	0	0	0	0	0	0	0	0	0	0	0	0	0	0	0	0	0	0	0	0	0	0	0	0	0	0	0	0	0	0	0	0	0	0	0	0	0	0	0	0	0	0	0	0	0	0	0	0	0	0	0	0	0	0	0	0	0	0	0	0	0	0	0	0	0	0	0	0	0	0	0	0	0	0	0	0	0	0	0	0	0	0	0	0	0	0	0	0	0	0	0	0	0	0	0	0	0	0	0	0	0	0	0	0	0	0	0	0	0	0	0	0	0	0	0	0	0	0	0	0	0	0	0	0
Zm00004b023106_T001	0	0	0	0	0	0	0	0	0	0	0	0	0	0	0	0.28	0.3	0	0	0	0.58	0.19	0	0	0	0	0	0	0	0	0	0	0	0	0	0	0.26	0	0.32	0.26	0	0	0	0.32	0.15	0	0	0	0	0	0	0.27	0.04	0	0	0	0	0	0.36	0.31	0.66	0.17	0	0.32	0	0	0	0	0	0	0.04	0	0	0	0	0	0.43	0	0.06	0	0	0	0	0	0	0	0	0	0	0	0	0	0	0	0	0	0	0	0	0	0	0	0	0	0	0	0.38	0.32	0.51	0	0	0	0	0.17	0	0	0	0.27	0	0	0.05	0	0	0	0	0	0	0	0	0	0.29	0	0.71	0	0.17	0.74	0.99	0	0	0.83	0.51	0	0	0	0	0	0	0	0	0	0	0	0.25	0.57	0	0	0	0.12	0	0	0.33	0.51	0.28	0	0	0.16	0	0	0	0	0	0	0	0	0	0	0	0	0	0	0	0	0	0	0	0	0	0	0	0	0	0	0	0	0	0	0	0	0	0	0	0	0	0	0	0	0.87	0.14
Zm00004b023107_T001	4.17	0.68	4.31	2.95	1.1	2.74	3.04	4.37	2.92	2.26	3.61	2.48	2.17	3.88	2.88	4.17	2.41	1.96	3.04	1.49	2.63	2.62	1.06	1.54	2.87	2.99	2.22	1.97	2.11	3.48	2.76	2.54	3.69	3.69	1.8	2.99	3.12	1.96	2.88	4.6	2.32	3.23	2.63	2.88	2.95	3.24	0.94	2.51	3.17	2.51	1.79	1.86	2.29	4.05	3.08	2.26	1.07	2.04	3.25	3.74	3.32	2.85	3.07	4.78	3	0.92	2.84	1.6	1.77	1.99	2.5	1.7	1.81	5.18	4.76	4.56	1.28	0.36	2.81	2	2.27	2.35	3.67	2.04	3.67	0.83	0.26	2.14	3.09	1.56	2.51	2.6	3.86	2.16	3.52	1.95	2.66	2.63	3.9	0.67	3.29	2.86	2.99	2.38	5.05	2.97	0.38	2.56	0.77	1.89	0.71	1.5	1.39	1.31	3.25	2.28	1.21	1.07	1.64	1.41	1.81	1.88	1.08	2.21	1.63	2.66	1.87	1.89	2.58	4.65	2	1.38	3.07	1.97	2.61	5.46	1.74	2.09	1.71	3.03	2.81	2	1.9	0.31	1.11	1.04	3.98	2.04	1.86	1.78	1.03	2.45	2.02	0.29	1.91	0.89	0.32	1.27	1.39	2.02	0.98	2.81	2.21	0.82	0.27	1.5	0.33	1.97	2.48	1.47	1.83	1.04	1.02	1.73	1.48	1.08	2.95	0.9	3.03	1.34	0.65	1.89	1.69	1.36	3.1	1.62	1.07	0.85	2.51	2.62	0.95	1.76	2.24	3.49	1.53	0.66	1.3	1.35	0.31	1.37	1.53	1.04	1.31	1.26	1.18	1.74	2.04	1.43
Zm00004b023108_T001	1.56	0	2.16	0	1.1	1.64	0.61	3.49	1.32	15.27	16.68	9.32	13.57	6.93	12.35	45.54	30.99	39.15	31.65	18.92	27.44	32.28	13.83	1.03	41.96	6.35	15.83	24.15	17.19	24.84	22.39	23.14	21.88	27.88	25.55	24.28	15.33	8.39	13.77	11.51	11.12	10.68	2.15	17.63	11.32	9.42	20.77	18.49	4.92	11.45	26.22	6.66	13.99	4.67	3.92	8.19	3.2	5.83	4.34	6.24	9.64	5.75	17.89	15.61	9.89	15.05	18.06	9.32	15.92	16.4	14.77	4.38	6.45	16.32	13.31	20.07	17.08	19.91	13.93	24.53	32.06	11.53	32.65	21.51	5.19	4.68	7.63	17.47	21.62	8.2	13.95	2.78	13.38	5.18	6.22	3.42	9.34	7.01	14.18	9.98	17.3	3.34	5.16	12.58	5.78	9.42	1.13	6.73	7.19	4.15	2.84	1.87	2.43	3.76	33.22	20.83	13.65	21.22	34.68	39.15	27.12	34.63	39.02	34.44	13.52	23.95	31.2	29.46	30.48	34.11	17.72	22.42	22.19	15.49	23.73	16.14	13.92	22.13	18.25	17.37	17.56	17.11	6.47	50.94	2.96	14.24	14.22	17.2	10.81	16.74	9.25	20.66	6.3	7.99	19.14	23.4	10.49	13.89	5.3	4.34	3.91	15.81	1.66	6.53	6.23	6.25	39.9	30.06	27.93	10.69	20.78	27.14	35.78	18.41	26.34	30.98	25.51	9.25	34.98	8.37	19.82	33.51	23.2	20.46	10.97	32.7	13.15	29.48	10.04	12.15	12.94	17.74	18.45	29.89	14.26	9.22	4.21	15.48	31.39	17.16	17.51	6.6	13.71	14.84	12.97	11.68	12.81	12.1
Zm00004b023109_T001	0	0	0	0	0	0	0	0	0	0	0	0	0	0	0	0	0	0	0	0	0	0	0	0	0	0	0	0	0	0	0	0	0	0	0	0	0	0	0	0	0	0	0	0	0	0	0	0	0	0	0	0	0	0	0	0	0	0	0	0	0	0	0	0	0	0	0	0	0	0.25	0.03	0	0	0	0	0	0	0	0	0	0	0.24	0	0	0	0	0	0.03	0	0	0	0	0	0	0	0	0	0.29	0	0	0	0	0	0	0	0.04	0	0	0	0	0	0	0	0	0	0	0	0	0	0	0	0	0	0	0	0	0	0	0	0	0	0	0	0	0	0	0	0	0	0	0	0	0	0	0	0	0	0	0	0	0	0	0	0	0	0	0	0	0	0	0	0	0	0	0	0	0	0	0	0	0	0	0	0	0	0	0	0	0	0	0	0	0	0	0	0	0	0	0	0	0	0	0	0	0	0	0	0	0	0	0	0	0	0	0	0	0	0
Zm00004b023110_T001	0	0	0	0	0	0	0	0	0	0	0	0	0	0	0	0	0	0	0	0	0	0	0	0	0	0	0	0	0	0	0	0	0	0	0	0	0	0	0	0	0	0	0	0	0	0	0	0	0	0	0	0	0	0	0	0	0	0	0	0	0	0	0	0	0	0	0	0	0	0	0	0	0	0	0	0	0	0	0	0	0	0	0	0	0	0	0	0	0	0	0	0	0	0	0	0	0	0	0	0	0	0	0	0	0	0	0	0	0	0	0	0	0	0	0	0	0	0	0	0	0	0	0	0	0	0	0	0	0	0	0	0	0	0	0	0	0	0	0	0	0	0	0	0	0	0	0	0	0	0	0	0	0	0	0	0	0	0	0	0	0	0	0	0	0	0	0	0	0	0	0	0	0	0	0	0	0	0	0	0	0	0	0	0	0	0	0	0	0	0	0	0	0	0	0	0	0	0	0	0	0	0	0	0	0	0	0	0
Zm00004b023111_T001	0	0	0	0	0.37	0	0	0.87	0.15	0.57	0	0	0	0	0.11	0	0.6	0	1.01	0	0.88	0.41	0	0.51	0	2.24	1.27	0	0.67	0	1.03	0.95	0.26	0	0	0.37	0.52	0	0	0	0	0	0	0	0.07	0	0	0.63	1.41	0.84	0.6	0.53	0.57	0.31	0.84	0.56	0	0.29	0	0	0.33	0.29	0	0.64	0.6	0.31	0.52	0.27	0.59	0.25	0.4	0	0	0.26	0.48	0.91	1.28	0.36	0.47	0	0	0	0	0	0.22	0	0	0.03	0	0	0	0.19	0	0.22	0.27	0	0.09	0	0.35	0.33	0	0.24	0.27	0	0.72	0.24	0	0	1.28	0.76	0.35	0	0	0.34	0.36	0	0	0	0.27	0.35	0.16	0	0.27	0	0.23	0	0	0.08	0	2.33	0.29	0	0	0.25	0.48	0	0	0	0	0.28	0.06	0	0	0	0.37	0.26	0	0	0	0.08	1.03	0	0.25	0.29	0.32	0	0.64	0.36	0.84	0.29	0	0.26	0.55	0.82	0	0.39	0	0	0	0	0.31	0.52	0	0	0.1	0	0.54	0	0.34	0	0	0	0.13	0	0.48	0.27	0.54	0	0.21	0.48	0	0.25	0	0	0	0.99	0	0	0	0	0.12	0	0	0	0.29	0.75	0.29	0.22
Zm00004b023112_T001	0	0	0	0	0	0	0	0	0	0.28	0	0.31	0.27	0.28	0.23	0	0	0	0	0	0	0	0.35	0	0.29	0	0	0	0.11	0.23	0	0	0.26	0.34	0	0.14	0.52	0	0.32	0.26	0.23	0	0.48	0	0.23	0	0	0	0	0	0	0.53	0.08	0.31	0.56	0.85	0	0	0	0	0.66	0.3	0	0	0	0.31	0	0	0	0	0.04	0	0	0.26	0.48	0	0	0	0.11	0	0.28	0	0.41	0.29	0.43	0.28	0.26	0.24	0	0.2	0.46	0.19	0	0.86	0	0	0.21	0	0.35	0.33	0	0.24	0.54	0	0.24	0.21	3.4	1.92	0.77	2.64	3.55	2.62	1.39	2.33	1.81	1.3	2.12	1.34	1.37	0.71	1.44	1.07	1.08	1.72	0.47	1.21	1.25	1.13	1.55	2.33	0.57	1.38	0.94	0.25	1.17	0.99	0	2.09	0.29	0.55	0.78	0.86	1.9	1.23	2.59	1.04	1.14	1.75	0.37	1.36	0.51	0.54	1.26	0.86	2.55	0.59	0.95	1.04	1.12	0.29	0.65	0.26	0	1.36	1.08	0.68	0.67	0.49	1.24	1.84	0.61	0.78	1.36	1.73	1.09	0.27	0.54	1.19	0	0.33	0	0.27	0.37	0.82	0.24	0.27	0.54	0.21	0.42	0.71	0.95	0.52	1	1.16	0.51	0.99	0	0.67	0.92	0.69	0.74	1.04	0.33	0.5	1.77	0.75	0.87	0.88
Zm00004b023113_T001	0	0	0	0	0	0	0	0	0	0	0	0	0	0	0	0	0	0	0	0	0	0	0	0	0	0	0	0	0	0	0	0	0	0	0	0	0	0	0	0	0	0	0	0	0	0	0	0	0	0	0	0	0	0	0	0	0	0	0	0	0	0	0	0	0	0	0	0	0	0	0	0	0	0	0	0	0	0	0	0	0	0	0	0	0	0	0	0	0	0	0	0	0	0	0	0	0	0	0	0	0	0	0	0	0	0	0	0	0	0	0	0	0	0	0	0	0	0	0	0	0	0	0	0	0	0	0	0	0	0	0	0	0	0	0	0	0	0	0	0	0	0	0	0	0	0	0	0	0	0	0	0	0	0	0	0	0	0	0	0	0	0	0	0	0	0	0	0	0	0	0	0	0	0	0	0	0	0	0	0	0.32	0	0.05	0	0	0	0	0	0	0	0	0	0	0	0	0	0	0	0	0	0	0	0	0	0	0	0	0
Zm00004b023114_T001	0	0	0	0	0	0	0	0	0	0	0	0	0	0	0	0	0	0	0	0	0	0	0	0	0	0	0	0	0	0	0	0	0	0	0	0	0.26	0	0	0	0	0	0	0	0.03	0	0	0	0	0	0	0	0	0	0	0	0	0	0	0	0	0	0	0	0	0	0	0	0	0	0	0	0	0	0	0	0	0	0	0	0	0	0	0	0	0	0	0	0	0	0	0	0	0	0	0	0	0	0	0	0	0	0	0	0	0	0	0	0	0	0	0	0	0	0	0	0	0	0	0	0	0	0	0	0	0	0	0	0	0	0	0	0	0	0	0	0	0	0	0	0	0	0	0	0	0	0	0	0	0	0	0	0	0	0	0	0	0	0	0	0	0	0	0	0	0	0	0	0	0	0	0	0	0	0	0	0	0	0	0	0	0	0	0	0	0	0	0	0	0	0	0	0	0	0	0	0	0	0	0	0	0	0	0	0	0	0	0
Zm00004b023115_T001	0	0	0	0	0	0	0	0	0	0	0	0	0	0	0	0	0	0	0	0	0	0	0	0	0	0	0	0	0	0	0	0	0	0	0	0	0	0	0	0	0	0	0	0	0	0	0	0	0	0	0	0	0	0	0	0	0	0	0	0	0	0	0	0	0	0	0	0	0	0	0	0	0	0	0	0	0	0	0	0	0	0	0	0	0	0	0	0	0	0	0	0	0	0	0	0	0	0	0	0	0	0	0	0	0	0	0	0	0	0	0	0	0	0	0	0	0	0	0	0	0	0	0	0	0	0	0	0	0	0	0	0	0	0	0	0	0	0	0	0	0	0	0	0	0	0	0	0	0	0	0	0	0	0	0	0	0	0	0	0	0	0	0	0	0	0	0	0	0	0	0	0	0	0	0	0	0	0	0	0	0	0	0	0	0	0	0	0	0	0	0	0	0	0	0	0	0	0	0	0	0	0	0	0	0	0	0	0
Zm00004b023116_T001	15.12	9.92	15.1	8.85	18.33	13.71	15.18	10.48	13.34	14.14	18.48	24.23	15.74	14.42	17.4	10.83	8.73	8.11	9.62	8.71	6.42	8.74	14.19	14.36	11.21	16.81	17.1	14.32	14.66	5.8	7.23	7.61	9.49	8.4	7.2	7.62	5.2	13.43	12.17	15.34	10.19	12.92	12.45	14.1	11.97	14.43	20.45	9.4	13.01	23.18	12.22	19.97	16.09	16.49	32.76	10.16	16.01	8.45	15.91	16.21	22.93	17.37	2.04	5.42	6.29	11.98	7.74	7.46	18.57	9.44	8.62	10.21	21.67	7.77	13.31	9.12	12.81	11.59	12.35	12.84	11.92	8.94	13.06	14.54	12.97	11.01	10.25	11.94	14.32	7.03	8	19.48	12.35	13.82	19.48	18.31	14.1	9.93	16.66	12.98	14	19.34	19.82	14.96	16.12	15.48	19.28	31.4	15.67	30.58	18.44	14.2	35.75	23.62	32.86	23.11	31.86	27.66	25.4	14.81	25.95	20.4	23.3	19.93	26.82	15.48	19.35	20.88	28.41	14.73	24.29	25.87	29.27	24.83	24.57	20.36	16.91	28.4	28.52	18.75	22.59	17.96	28.94	15.13	25.14	13.72	25.3	14.58	15.66	19.55	20.3	34.53	27.72	28.24	29.35	36.14	27.01	29.04	15.34	20.82	27.34	26.78	27.66	31	23.83	24.68	14.3	10.84	15.21	24.69	4.89	20.88	21.12	25.89	17.23	12.12	24.97	15.22	37.67	24.43	23.72	15.68	21.97	15	15.74	17.29	17.18	16.12	23.01	16.2	18.93	17.43	30.92	22.9	40.49	25.67	32.39	21.2	21.54	25.73	27.6	36.81	35.24	22.39	22.11	32.31	45.69	32.43
Zm00004b023117_T001	7.3	7.18	3.96	6.88	8.43	7.13	6.07	6.99	6.74	7.35	3.61	5.9	4.61	5.55	5.4	8.33	9.33	6.71	8.36	4.73	5.55	7.17	8.51	8.46	2.87	7.85	7.28	7.58	7.09	5.34	5.17	6.02	8.43	10.08	5.04	6.68	6.24	7	7.37	8.69	8.34	4.22	5.75	7.69	6.91	6.48	7.55	9.09	5.98	5.03	5.06	5.86	6.44	4.36	7	4.8	9.61	8.16	7.96	4.36	7.97	6.78	1.53	5.73	6.29	3.69	7.48	4	6.49	5.47	5.08	9.24	5.16	5.18	6.66	2.74	5.98	6.52	5.93	6.28	8.23	5.88	4.49	6.11	5.19	5.23	2.89	5.54	7.86	6.83	7.09	7.05	5.66	6.26	5.68	6.1	6.57	6.43	7.09	3.99	7.41	9.55	6.79	6.46	8.66	7.05	5.67	8.01	5.39	11.33	8.51	6.73	7.64	7.61	11.2	10.74	7.89	6.45	8.47	8.11	8.81	9.66	7.59	5.41	7.46	7.01	6.55	7.28	5.68	4.65	9.14	7.59	6.61	6.88	6.76	4.47	5.22	6.68	8.84	4.41	5.92	10.55	4.95	6.17	5.92	8.28	5.69	8.45	11.56	7.7	6.94	6.52	9.32	7.99	11.48	8.59	7.63	8.35	3.63	10.7	3.91	5.87	8.57	8.7	8.67	7.15	6.32	6.41	4.66	6.26	4.28	7.57	4.77	6.33	5.82	9.7	6.71	5.37	11.44	6.69	7.8	5.68	7.63	4.91	4.77	7.3	5.64	4.45	4.81	6.91	5.36	5.52	5.98	5.82	10.7	6.58	4.53	3.36	6.15	5.83	6.12	6.25	6.85	8.81	2.06	7.46	6.11	6.26
Zm00004b023118_T001	0	0	0.72	0	0.73	1.1	0.61	0	0.39	0	0.9	1.86	0.81	0.55	0.82	1.11	0.6	0.84	1.01	1.49	0.29	0.89	1.06	0.26	0.86	0.37	0	0.28	0.47	0.7	0	0.32	0	0	0.36	0.23	0.78	0	0.96	1.02	1.39	0.99	1.2	3.2	1.19	0.59	0.63	0	0	1.68	1.49	0	0.63	1.87	0.56	0.56	0.36	0	0	0.31	0.66	0.54	0	1.27	0.3	0.61	1.03	0.8	0.59	0	0.57	1.46	1.03	0.52	0.48	3.65	2.13	0.72	1.43	0.86	0.28	0.24	1.63	1.74	1.08	0.55	1.05	0.93	0.28	0.98	0.91	0.93	0.77	1.08	0.81	0	0.72	0.88	0.71	1	0.55	1.91	0.54	0.34	0.48	0.8	1.89	0	3.34	3.4	6.74	7.48	0.69	3.36	1.44	0.98	1.82	1.07	1.64	0	1.16	1.34	2.17	1.48	1.63	0.97	0.94	1.42	1.55	0.78	0	0.34	1.65	0.25	0.76	0	1.24	1.25	0.29	1.1	0.78	1.71	0.76	0	1.48	0.78	3.41	2.62	0.75	1.44	2.83	1.36	5.29	2.28	0.96	2.07	3.5	2.61	3.91	1.74	4.56	7.14	1.38	2.99	3.52	3.61	5.99	2.46	5.9	0.74	4.28	0.78	1.02	1.44	2.83	2.96	1.88	2.09	1.35	2.34	1.95	0.81	1.91	0.27	1.43	2.43	3.49	4.45	4.6	2.62	2.21	2.69	0.75	0.39	1.02	0.99	0.65	2.36	2.15	0.69	1.12	1.39	1.31	1.01	0.88	1.74	1.16	1.25
Zm00004b023119_T001	3.13	1.37	0	1.97	1.1	1.1	3.04	1.31	1.63	1.13	1.35	1.86	1.36	1.94	1.53	3.89	2.41	1.4	3.04	1.99	1.46	2.37	1.06	1.54	0.57	1.49	3.8	0.84	1.55	1.39	0.34	1.9	1.58	0.67	1.8	1.28	2.6	1.12	0.64	2.81	3.47	2.98	1.92	2.88	2.3	2.36	0	0.94	1.06	2.51	2.09	2.4	1.62	0.62	2.52	3.67	3.91	2.04	3.62	2.18	1.99	2.57	1.02	1.91	1.5	1.23	1.29	3.46	2.65	1.99	1.88	1.46	1.55	1.29	2.85	2.74	0.85	1.81	1.79	0.57	1.14	0.94	2.04	3.49	2.38	2.2	2.1	1.86	0.56	1.37	1.37	1.3	1.29	1.08	2.16	1.46	1.32	0.88	1.06	0.67	1.37	3.1	4.07	3.74	0.72	1.95	3.4	4.81	2.57	6.04	1.77	1.12	2.08	3.11	2.17	1.3	3.03	3.49	1.64	1.76	2.23	2.95	1.9	2.21	2.56	0.97	1.56	2.02	1.03	3.88	3.71	2.41	2.12	2.46	2.6	2.48	2.73	2.92	2.85	4.41	3.08	2.57	4.19	3.4	5.18	2.85	3.7	3.21	3.73	3.6	1.54	1.09	4.79	1.14	1.28	3.26	3.5	2.37	3.63	4.92	3.91	4.85	6.64	3.26	2.17	4.2	2.66	5.42	3.1	5.53	3.36	1.57	0.68	2.88	3.15	2.15	1.34	0.6	2.02	2.01	2.27	1.62	1.72	1.91	2.86	0.54	1.61	1.27	1.26	1.19	0.63	1.41	2.74	1.16	2.29	0.33	2.91	1.35	0.92	0.34	1.5	4.51	2.28	3.02	2.95	2.49	2.33	2.93
Zm00004b023120_T001	1.56	1.71	0.36	0.98	1.47	1.1	1.82	0.87	1.23	1.13	0.45	0.93	1.9	1.39	1.16	2.5	3.01	1.12	1.52	3.24	1.17	2.09	2.13	1.03	1.72	0.75	2.22	0.84	1.45	1.39	1.38	3.49	4.22	2.02	2.88	2.56	2.34	1.68	1.92	2.81	1.16	0.75	1.92	1.6	1.77	0.88	0.94	0.94	2.46	2.79	1.19	1.86	1.58	3.73	3.08	1.41	1.42	2.62	1.08	2.49	2.33	2.27	2.56	0.64	1.2	1.54	1.81	1.07	2.06	0.99	1.48	1.95	3.35	0.52	1.43	0.91	1.71	2.53	1.77	1.43	1.7	0.47	2.45	2.04	1.08	1.93	0	1.39	1.12	1.37	2.74	1.3	0.77	1.51	0.54	0.49	1.23	0.58	3.19	2	1.37	4.06	1.09	1.36	4.09	2.22	2.65	1.28	2.31	1.51	0.71	1.12	1.39	1.57	1.81	0.33	1.82	1.07	0.27	2.47	1.3	1.07	1.08	1.97	1.87	1.21	0.62	1.3	0.52	1.55	1.43	1.03	3.31	2.46	1.72	1.99	1.49	1.67	2.28	2.48	1.98	1.14	3.05	1.54	2.22	1.29	0.57	1.46	2.24	1.69	0.51	1.09	3.53	1.14	1.28	0.59	1.27	1.34	1.67	2.02	2.28	1.53	3.6	3.26	1.63	2.28	2.66	1.48	1.86	2.21	0.61	3.39	2.04	1.44	1.96	1.35	1.88	2.09	2.02	0.67	0.65	1.89	1.51	1.09	0.72	1.35	2.15	1.06	1.26	0.95	0.63	1.15	0.25	1.16	2.55	0.99	0.97	1.35	1.54	1.03	1.23	1.04	3.59	1.76	2.06	1.99	1.46	1.98
Zm00004b023121_T001	3.13	2.74	1.08	1.48	4.4	2.74	0.61	2.18	2.29	1.98	0.45	2.8	2.71	2.5	2.09	3.05	4.81	2.24	2.53	3.24	2.04	2.99	2.84	0.77	0.86	0	3.17	0.56	1.37	1.86	3.79	0.95	2.64	2.02	2.16	2.24	1.56	2.24	1.6	3.32	3.01	1.74	3.11	3.53	2.51	0.29	0.94	2.82	2.11	2.23	2.09	2.93	1.92	3.11	2.24	1.98	2.49	2.91	3.98	3.74	1.33	2.72	1.53	0.96	1.5	1.23	2.84	2.13	2.95	1.24	1.8	1.46	1.29	1.81	0.95	1.82	1.28	1.45	1.44	1.43	1.99	2.35	2.04	3.2	1.95	1.93	3.16	2.26	1.12	1.56	1.6	1.11	1.29	1.51	2.16	1.46	1.48	2.92	1.77	1.66	1.37	3.82	2.44	3.06	3.37	2.55	1.89	2.88	3.85	4.53	1.06	1.5	0.69	2.34	2.89	2.6	2.73	2.95	2.73	2.47	2.73	2.68	2.71	3.2	2.56	2.9	1.87	2.65	0.52	0.78	0.86	2.41	1.89	4.18	1.77	1.74	3.73	0.42	2.28	4.14	2.46	3.42	4.95	1.85	2.96	3.88	4.83	1.75	4.47	3.51	1.8	2.45	4.03	1.14	2.55	0.3	1.91	2.03	0.84	4.05	5.53	7.4	4.98	3.54	4.33	4.38	1.66	3.45	4.03	4.42	0.61	2.35	0.68	2.3	2.44	4.31	1.61	0.6	1.01	1.34	2.92	2.16	1.99	2.18	3.34	1.89	2.95	1.48	2.09	1.67	2.52	2.27	1.5	0.78	1.02	1.65	1.3	2.36	3.38	1.37	1.67	1.39	1.63	3.02	2.36	2.98	2.33	2.29
Zm00004b023122_T001	41.71	53.7	44.59	52.61	41.05	32.35	53.43	55.47	46.86	42.97	38.77	36.03	43.97	54.92	43.33	43.04	32.8	38.59	40.77	44.55	39.12	39.81	46.83	28.2	47.42	34	39.89	42.12	39.74	40.4	46.16	43.43	39.01	39.3	39.58	41.31	42.61	36.94	43.56	37.33	44.01	44.22	49.79	43.9	42.79	27.08	43.42	47.02	48.89	36.03	53.33	41.27	42.43	42.01	39.2	45.17	41.98	41.66	42.67	38.97	40.87	41.57	38.84	40.46	45.85	36.86	40.77	47.14	40.98	43.24	41.77	39.39	30.18	32.37	52.31	31.93	47.81	34.39	38.34	33.94	40.86	33.65	42.86	34.6	36.53	30.56	37.86	36.36	38.19	38.25	33.61	33.2	34.23	33.69	29.5	33.2	34.23	46.74	41.84	42.93	44.2	39.87	40.73	37.39	36.82	41.32	15.88	24.03	23.37	13.97	11.7	10.47	19.44	16.98	16.97	9.76	21.54	11.82	16.66	26.8	17.26	17.99	25.74	24.11	27.05	18.14	20.28	22.22	25.83	20.93	20	19.66	19.12	18.44	20.66	32.03	38.29	17.54	20.82	26.47	27.03	11.97	16.37	26.24	22.92	17.86	25.87	16.03	20.87	19.77	17.22	11.69	33.77	30.52	18.5	30.22	14.62	22.36	13.95	17.93	19.53	21.93	25.17	18.22	13.27	18.57	24.61	31.04	22.97	26.16	33.3	21.66	21.12	26.17	25.88	15.62	20.14	16.71	22.2	25.1	38.02	41.08	25.55	30.55	20.98	20.81	16.1	16.97	21.96	17.15	16.41	20.12	28.18	27.94	17.83	16.46	22.67	27.59	20	29.85	23.81	31.26	27.09	31.7	23.29	18.39	25.03	26.13
Zm00004b023123_T001	6.78	6.5	5.39	4.92	12.46	8.22	9.11	4.37	7.22	3.68	5.86	6.83	8.69	4.72	5.96	6.66	3.01	5.59	4.05	3.48	5.55	4.72	7.45	11.28	3.74	13.45	6.02	5.9	7.97	4.18	5.17	2.85	2.37	5.04	4.32	3.99	5.98	7.55	4.8	4.6	5.1	5.22	2.87	7.37	5.44	10.89	4.72	3.13	6.33	6.42	4.47	7.19	6.16	7.78	6.16	5.08	5.34	5.54	6.87	5.61	4.65	5.88	5.11	5.73	6.59	5.53	3.87	6.13	7.37	3.98	5.54	5.11	5.68	3.37	5.23	3.65	7.26	9.05	5.62	5.7	4.82	4.94	7.35	4.94	3.46	3.58	3.42	4.78	9.83	3.9	3.66	4.45	5.4	7.13	7.58	6.84	6.1	4.38	6.03	4.99	4.12	6.68	4.62	6.12	4.81	5.22	34.77	33.32	31.08	35.11	45.38	49.71	30.89	37.18	61.39	42.96	21.85	40.02	39.32	25.39	38.49	31.14	19.78	24.6	18.42	29.99	31.52	25.91	33.06	41.09	24.86	46.91	23.84	21.39	31.86	8.19	5.97	35.08	27.38	7.17	16.76	47.61	34.65	16.05	35.86	41.68	17.34	37.9	41	34.01	23.38	44.86	17.39	7.99	35.09	13.92	20.34	23.28	39.34	29.5	25.39	20.91	24.34	25.02	27.63	27.45	16.63	15.28	19.86	17.69	11	21.14	10.22	14.96	15.85	18.05	17.45	20.29	29.26	7.7	12.67	6.76	16.03	12	14.07	18.65	17.98	14	20.92	30.73	38.81	20.89	19.45	23.29	18.34	26.66	15.87	10.09	18.77	15.1	18.45	9.03	9.14	11.07	8.25	20.13	19.21	12.81
Zm00004b023124_T001	0	0	0	0	0	0	0	0	0	0	0.45	0	0	0	0.09	0	0	0	0	0	0	0	0	0	0	0	0	0	0	0	0	0	0	0	0	0	0	0	0	0	0	0	0	0	0	0	0	0	0	0	0	0	0	0	0	0	0	0	0	0	0	0	0	0	0	0	0	0	0	0	0	0	0	0	0	0	0	0	0	0	0	0	0	0	0	0	0	0	0	0	0	0	0	0	0	0	0	0	0	0	0	0	0	0	0	0	0	0	0	0	0	0	0	0	0	0	0	0	0	0	0	0	0	0	0	0	0	0	0	0	0	0	0	0	0	0	0	0	0	0	0	0	0	0	0	0	0	0	0	0	0	0	0	0	0	0	0	0	0	0	0	0	0	0	0	0	0	0	0	0	0	0	0	0	0	0	0	0	0	0	0	0	0	0	0	0	0	0.21	0	0	0	0.03	0	0	0	0	0	0	0	0	0	0	0	0	0	0	0	0
Zm00004b023125_T001	0	0	0	0	0	0	0	0	0	0	0	0	0	0	0	0	0	0	0	0	0	0	0	0	0	0	0	0	0	0	0	0	0	0	0	0	0	0	0	0	0	0	0	0	0	0	0	0	0	0	0	0	0	0	0	0	0	0	0	0	0	0	0	0	0	0	0	0	0	0	0	0	0	0	0	0	0	0	0	0	0	0	0	0	0	0	0	0	0	0	0	0	0	0	0	0	0	0	0	0	0	0	0	0	0	0	0	0	0	0	0	0	0	0	0	0	0	0	0	0	0	0	0	0	0	0	0	0	0	0	0	0	0	0	0	0	0	0	0	0	0	0	0	0	0	0	0	0	0	0	0	0	0	0	0	0	0	0	0	0	0	0	0	0	0	0	0	0	0	0	0	0	0	0	0	0	0	0	0	0	0	0	0	0	0	0	0	0	0	0	0	0	0	0	0	0	0	0	0	0	0	0	0	0	0	0	0	0
Zm00004b023126_T001	7.3	7.18	10.43	6.88	5.5	9.32	4.25	8.73	7.45	4.24	7.21	7.14	9.77	8.6	7.39	11.39	9.63	10.35	8.1	9.21	9.34	9.67	6.74	6.67	3.74	5.6	9.18	7.02	6.49	9.29	8.27	8.24	8.43	9.74	8.28	8.71	5.72	10.63	7.05	5.63	8.11	5.71	6.46	8.97	7.29	10.3	9.12	6.58	5.28	6.14	5.66	7.19	7.18	9.02	10.64	8.19	6.76	5.24	6.15	9.67	6.31	7.75	8.18	9.88	6.89	7.68	6.45	8.79	9.43	7.7	8.12	5.35	3.61	7.25	6.18	5.47	5.12	6.88	5.69	8.84	7.09	5.65	6.12	3.78	4.54	7.98	5.52	6.19	7.02	6.25	9.37	5.94	6.69	3.89	8.66	6.84	6.83	5.26	6.74	5.99	9.88	6.68	7.87	4.76	6.74	6.74	6.43	3.52	3.85	3.02	8.15	4.86	5.21	5.01	7.94	8.46	4.25	5.64	3.55	2.82	5.44	4.3	2.44	6.64	5.36	4.6	7.8	5.19	5.68	5.43	4.29	4.83	6.14	3.93	5.05	7.45	5.97	5.85	4.56	4.69	5.7	6.27	4.57	4.32	5.55	7.77	6.82	4.96	9.32	6.2	3.85	5.71	3.28	7.42	5.42	4.15	3.81	4.81	9.49	7.23	5.86	5.36	6.91	7.34	8.67	7.27	2.66	4.43	3.72	1.11	4.28	3.65	5.11	2.88	3.48	2.69	3.49	6.27	8.07	3.01	1.62	3.78	4.13	2.45	1.43	2.43	4.56	2.97	3.35	5	8.52	3.84	3.99	3.1	5.35	5.92	4.53	6.06	2.15	2.74	4.23	2.78	3.26	2.77	1.47	5.47	6.4	3.69
Zm00004b023127_T001	0	0	0	0	0	0	0	0	0	0	0	0	0	0	0	0	0	0	0	0	0	0	0	0	0	0	0	0	0	0	0	0	0	0	0	0	0	0	0	0	0	0	0	0	0	0	0	0	0	0	0	0	0	0	0	0	0	0	0	0	0	0	0	0	0	0	0	0	0	0	0	0	0	0	0	0	0	0	0	0	0	0	0	0	0	0	0	0	0	0	0	0	0	0	0	0	0	0	0	0	0	0	0	0	0	0	0	0	0	0	0	0	0	0	0	0	0	0	0	0	0	0	0	0	0	0	0	0	0	0	0	0	0	0	0	0	0	0	0	0	0	0	0	0	0	0	0	0	0	0	0	0	0	0	0	0	0	0	0	0	0	0	0	0	0	0	0	0	0	0	0	0	0	0	0	0	0	0	0	0	0	0	0	0	0	0	0	0	0	0	0	0	0	0	0	0	0	0	0	0	0	0	0	0	0	0	0	0
Zm00004b023128_T001	0	0	0	0	0	0	0	0	0	0	0	0	0	0	0	0	0	0	0	0	0	0	0	0	0	0	0	0	0	0	0	0	0	0	0	0	0	0	0	0	0	0	0	0	0	0	0	0	0	0	0	0	0	0	0	0	0	0	0	0	0	0	0	0	0	0	0	0	0	0	0	0	0	0	0	0	0	0	0	0	0	0	0	0	0	0	0	0	0	0	0	0	0	0	0	0	0	0	0	0	0	0	0	0	0	0	0	0	0	0	0	0	0	0	0	0	0	0	0	0	0	0	0	0	0	0	0	0	0	0	0	0	0	0	0	0	0	0	0	0	0	0	0	0	0	0	0	0	0	0	0	0	0	0	0	0	0	0	0	0	0	0	0	0	0	0	0	0	0	0	0	0	0	0	0	0	0	0	0	0	0	0	0	0	0	0	0	0	0	0	0	0	0	0	0	0	0	0	0	0	0	0	0	0	0	0	0	0
Zm00004b023129_T001	0	0	0	0	0	0	0	0	0	0	0	0	0	0	0	0	0	0	0	0	0	0	0	0	0	0	0	0	0	0	0	0	0	0	0	0	0	0	0	0	0	0	0	0	0	0	0	0	0	0	0	0	0	0	0	0	0	0	0	0	0	0	0	0	0	0	0	0	0	0	0	0	0	0	0	0	0	0	0	0	0	0	0	0	0	0	0	0	0	0	0	0	0	0	0	0	0	0	0	0	0	0	0	0	0	0	0	0	0	0	0	0	0	0	0	0	0	0	0	0	0	0	0	0	0	0	0	0	0	0	0	0	0	0	0	0	0	0	0	0	0	0	0	0	0	0	0	0	0	0	0	0	0	0	0	0	0	0	0	0	0	0	0	0	0	0	0	0	0	0	0	0	0	0	0	0	0	0	0	0	0	0	0	0	0	0	0	0	0	0	0	0	0	0	0	0	0	0	0	0	0	0	0	0	0	0	0	0
Zm00004b023130_T001	0	0	0	0	0	0	0	0	0	0	0	0	0	0	0	0	0	0	0	0	0	0	0	0	0	0	0	0	0	0	0	0	0	0	0	0	0	0	0	0	0	0	0	0	0	0	0	0	0	0	0	0	0	0	0	0	0	0	0	0	0	0	0	0	0	0	0	0	0	0	0	0	0	0	0	0	0	0	0	0	0	0	0	0	0	0	0	0	0	0	0	0	0	0	0	0	0	0	0	0	0	0	0	0	0	0	0	0	0	0	0	0	0	0	0	0	0	0	0	0	0	0	0	0	0	0	0	0	0	0	0	0	0	0	0	0	0	0	0	0	0	0	0	0	0	0	0	0	0	0	0	0	0	0	0	0	0	0	0	0	0	0	0	0	0	0	0	0	0	0	0	0	0	0	0	0	0	0	0	0	0	0	0	0	0	0	0	0	0	0	0	0	0	0	0	0	0	0	0	0	0	0	0	0	0	0	0	0
Zm00004b023131_T001	5.73	4.1	10.79	5.9	4.76	3.84	4.86	8.73	6.09	10.46	4.06	8.39	10.04	9.15	8.42	13.88	18.65	14.82	14.18	15.18	15.47	15.36	7.8	4.36	4.31	8.22	6.33	7.02	6.34	13.47	13.78	12.36	13.18	10.75	16.55	13.35	11.69	8.95	11.53	9.46	9.03	10.43	9.34	13.46	10.49	10.6	5.66	7.84	6.68	10.89	11.02	11.72	9.2	9.65	13.72	11.01	10.67	6.7	7.59	12.16	7.31	9.85	5.62	6.05	7.19	10.44	7.74	9.86	7.67	8.45	7.88	8.02	10.32	12.17	5.71	6.39	5.98	9.05	8.23	9.7	9.08	6.12	6.12	11.05	7.35	7.16	8.15	8.09	6.46	6.83	5.94	8.16	7.72	7.56	9.2	10.25	7.77	11.98	7.45	7.65	9.33	9.07	10.86	12.92	11.07	10.04	13.61	16.66	10.02	13.21	7.09	12.33	11.11	12	17.33	17.9	19.12	16.38	16.93	17.28	17.49	16.64	14.63	16.48	19.82	14.27	16.85	16.45	9.82	8.53	11.14	11.38	13.22	13.28	11.23	14.65	15.66	16.29	17.68	15.16	15.89	16.82	10.66	19.45	14.05	13.98	15.07	14.58	16.03	15.08	14.9	11.69	15.62	17.68	15.63	16.59	13.66	15.11	13.39	17.35	17.9	22.44	23.79	12.78	19.77	18.2	15.63	11.83	9.93	18.43	15.89	19.83	10.9	14.38	14.6	15.89	11.28	17.01	21.19	15.39	12.02	12.7	15.07	14.18	19.31	14.32	15.57	12.3	14.22	17.15	17.67	15.59	11.22	12.81	15.53	10.53	9.72	11.1	15.08	11.67	12.21	9.38	12.73	10.82	14.15	15.16	12.51	12.46
Zm00004b023132_T001	1.04	0	0	0	0	0	0	0	0.13	2.54	0	0.62	1.63	1.39	1.24	3.89	2.71	6.43	3.04	4.48	3.79	4.06	2.48	0.51	6.32	0	3.48	1.68	2.41	0.7	1.38	1.58	3.43	2.02	3.24	2.06	0.78	1.68	0.64	1.79	0.69	0.99	0.48	1.92	1.12	1.77	3.46	3.13	0.7	0.56	3.58	1.07	2.04	0.31	1.12	1.41	0	0.87	0.72	0	1.99	0.8	2.04	0.96	1.2	1.23	1.03	1.07	1.77	1.74	1.38	1.46	1.03	1.29	1.43	0	3.84	1.09	1.45	2.85	2.55	0.71	2.45	2.04	0.86	0.55	0.79	1.6	3.37	2.34	1.83	0.19	2.06	0.43	2.44	0.49	1.64	0.29	0.35	1.66	0.55	0.95	0.27	1.02	0.48	0.7	0	3.2	0.51	1.13	0.35	0.37	0	0.79	1.08	1.3	3.94	0.81	1.91	9.17	3.04	5.91	7.05	10.82	1.4	7.74	2.5	5.9	3.1	2.33	9.72	0.34	6.85	3.44	4.3	2.23	4.23	1.67	3.14	6.34	3.52	6.84	0.38	12.04	0.37	1.29	7.39	3.21	1.49	4.13	3.6	1.09	1.76	2.57	1.91	1.48	1.91	2.05	1.39	2.31	0.98	4.08	1.94	2.18	1.9	2.11	8.98	0.99	5.59	1.11	3.97	3.39	5.79	2.3	4.01	3.77	2.42	2.09	4.37	2.68	3.25	3.51	3.16	3.82	2.86	5.67	1.88	5.3	1.46	1.19	1.58	2.97	9.23	2.33	7.13	1.97	0.97	3.7	5.85	1.03	4.03	1.04	0.65	0.75	0.29	1.24	1.16	0.85
Zm00004b023133_T001	0.52	0	0	0	0	0	0	0	0.07	0.57	0	0	0.81	0.55	0.39	1.94	1.5	3.36	0.76	1.24	0.29	1.51	0.71	0	0.86	0	1.27	0.84	0.61	0.7	0.34	0.95	1.05	1.01	0	0.67	0	0.28	0.64	1.02	0.46	0.5	0	1.28	0.52	1.18	0.94	0	0.7	0	0.89	0.53	0.61	0.31	1.12	0.28	0	0.58	0	0	0.33	0.33	0	0.64	0.9	0.31	0.52	0.27	0	0.99	0.45	0.24	0	0.52	0.48	0	1.71	0	0.42	0.86	0.85	0.47	0.82	0.58	0.43	0.28	0.26	0.57	1.68	1.95	0.69	0.19	0.51	0.43	1.08	0.24	0.85	0	0	1	0.55	0.48	0	0.34	0.24	0.33	0	0.96	0.26	0.76	0.35	0	0	0.33	0	0.98	0.91	0.27	0.27	3.17	0.93	1.88	2.17	4.67	0.7	2.18	0.31	1.98	1.55	0.78	3.43	0.69	2.83	1.48	1.79	0	0.5	0	0.57	1.93	0.6	2.57	0.38	4.01	0	0	2.56	0.87	0	1.3	1.28	0.27	1.26	1.43	1.28	0.89	0.95	1.05	0	0.58	1.63	1.28	0.83	0.82	1.63	0.97	4.99	0	2.79	0.37	1.53	1.04	2.73	1.44	1.86	1.62	0.81	1.19	1.35	1.34	1.3	1.89	1.36	1.91	0.72	0.54	1.07	2.33	0.42	0.48	0	0.93	2.99	0.39	2.8	0.66	0.32	2.36	0.62	1.03	1.4	0.35	0.33	0.25	0	0.5	0.29	0.29
Zm00004b023134_T001	38.06	41.05	36.68	36.38	46.92	39.47	34.6	31.88	38.13	44.67	41.03	39.13	50.49	35.23	42.11	42.49	40.32	41.39	44.06	36.09	54	43.06	51.79	46.15	31.04	34.38	43.06	46.61	42.17	50.38	44.44	45.33	45.6	37.95	43.9	44.6	43.13	41.97	40.68	53.7	55.36	49.69	46.44	38.14	46.14	41.22	36.5	37.3	31.66	33.51	35.75	45	37.28	39.21	44.8	33.6	39.85	40.79	33.27	42.4	47.18	40.14	36.79	37.27	37.76	35.93	43.87	46.08	46.58	49.94	41.78	51.79	33.02	48.43	38.04	45.61	46.1	38.74	43.1	53.06	41.14	45.42	31.02	39.25	43.24	42.12	40.23	41.94	40.44	52.69	53.5	53.24	46.84	48.8	47.36	44.18	48.38	41.78	35.81	39.61	42.01	40.82	38.28	30.25	42.84	38.92	43.09	42.93	31.85	35.11	39.71	39.62	37.49	38.54	49.47	33.2	44.6	41.63	37.14	36.68	40.45	42.42	38.48	45.02	46.4	31.2	42.12	40.94	32.03	34.89	42	38.28	36.59	39.09	37.15	52.63	50.97	48.44	53.33	64.79	54.03	38.49	39.6	46	34.38	48.67	37.81	42.85	37.28	40.64	35.97	32.89	38.05	37.65	34.13	42.07	39.72	37.21	34.31	32.39	42.96	41.06	37.06	38.34	43.6	38.53	42.23	36.96	37.24	40.54	47.05	34.44	48.38	45.73	41.57	43.1	52.63	35.51	27.58	41.83	34.77	39.73	39.31	41.19	39.58	37.83	39.99	45.6	45.18	51.46	40.71	42.69	45.88	38.81	38.2	34.56	36.6	43.4	43.08	36.03	39.57	42.72	43.4	42.02	36.26	47.96	35.5	41.31
Zm00004b023135_T001	0	0	0	0	0	0	0	0	0	0	0	0	0	0	0	0	0	0.28	0	0	0	0.05	0	0	0	0	0	0	0	0	0	0	0	0	0.72	0.12	0	0	0	0	0	0	0	0	0	0	0	0	0	0	0	0	0	0	0	0.28	0	0.29	0	0	0	0.07	0	0	0	0	0	0	0	0	0	0	0	0	0	0	0	0	0	0	0.28	0	0	0	0	0	0	0.04	0	0	0	0	0	0	0	0	0	0	0	0	0	0	0	0	0	0	0	0	0	0	0	0	0	0	0	0	0	0.27	0	0	0.05	0	0	0	0	0	0	0	0	0	0	0	0.24	0	0.04	0	0	0	0	0	0	0	0	0	0	0	0	0	0	0	0	0	0	0	0	0	0	0	0	0	0	0	0	0	0	0	0	0	0	0	0	0	0	0	0	0.27	0	0	0	0	0	0	0.04	0	0	0	0	0	0	0	0	0	0	0	0	0	0	0	0	0	0	0	0	0	0	0	0	0
Zm00004b023136_T001	0.52	0	0	0	0	0	0	0	0.07	0.28	0	0	0	0.28	0.11	0	0.9	0	0	0.25	0.58	0.29	0	0.26	0	0	0	0	0.04	0	0	0	0	0	0	0	0.26	0.56	0.32	0	0.46	0	0	0.32	0.24	0	0.63	0.63	0	0	0.3	0	0.22	0	0	0	0	0	0	0.31	0	0.04	0	0	0	0	0	0	0	0.25	0.03	0.24	0	0	0	0	0.85	0	0.16	0.29	0	0.47	0	0	0	0.55	0	0.16	0	0	0	0	0	0	0	0.49	0.06	0	0	0	0	0.48	0	0	0	0.06	0	0	0	0	0	0	0	0	0	0.33	0.3	0	0.27	0	0.15	0.27	0	0	0	0	0	0.05	0	0	0	0.34	0	0.25	0.1	0.25	0	0	0.57	0	0.16	0	0	0	0.37	0	0	0	0	0.05	0	0.82	0.5	0	0	0	0	0.19	0.28	0	0	0	0	0.54	0	0.12	0.33	0	0	0	0	0.26	0	0	0.07	0	0	0	0	0	0	0	0	0.27	0	0.27	0	0.42	0.21	0.24	0	0.18	0.25	0	0	0.33	0	0	0	0	0.07	0.35	0.33	0.25	0.59	0	0	0.25
Zm00004b023137_T001	11.47	7.53	11.51	15.73	11.36	8.77	5.46	11.79	10.45	8.2	9.47	11.18	12.49	12.2	10.71	10.27	10.53	10.63	12.15	8.46	12.26	10.72	8.51	10	5.75	8.22	12.98	5.62	8.51	9.98	9.3	8.24	7.38	8.4	8.64	8.66	10.13	8.11	5.77	12.02	6.25	13.17	10.53	10.26	9.53	10.89	10.38	6.9	11.61	8.38	9.24	11.45	9.84	10.27	10.08	8.75	6.4	7.58	9.4	3.74	8.97	8.15	9.71	10.19	10.79	7.68	8	8.79	7.96	7.7	8.85	10.94	11.61	10.88	10.94	11.86	7.26	6.52	10	7.13	7.95	11.06	8.98	9.3	9.94	9.91	7.63	8.99	13.2	10.15	7.54	10.39	8.75	9.07	12.45	7.32	9.86	10.81	11.35	9.65	9.88	7.4	5.43	7.82	8.66	8.88	10.96	8.65	9.25	10.19	9.57	14.95	8.68	10.32	12.64	14.97	11.23	10.74	11.2	5.64	11.07	13.42	11.11	11.32	8.86	11.13	13.42	11.54	12.92	9.3	10.86	8.97	12.98	9.59	10.77	15.89	14.17	12.53	11.41	10.75	12.95	13.97	10.28	9.57	7.76	9.84	11.94	8.45	8.57	10.05	10.28	11.15	9.83	6.27	8.61	5.92	13.35	9.34	15.34	11.57	7.49	12.75	9.13	6.8	7.04	10.02	9.64	6.41	4.97	5.16	4.89	10.7	8.86	6.62	7.16	11.58	11.28	7.76	11.77	10.37	13.97	9.46	10.88	7.64	6.44	11.35	7.78	11.67	11.92	11.44	11.04	9.91	10.47	10.48	10.7	11.85	11.98	10.77	8.92	13.04	11.03	8.33	10.44	9.56	4.13	9.69	9.02	8.53
Zm00004b023138_T001	0	0	0	0	0	0	0	0	0	0	0	0	0	0	0	0	0	0	0	0	0	0	0	0	0	0	0	0.56	0.09	0	0	0.32	0.26	0	0	0.1	0	0	0	0	0	0	0	0	0	0.59	0	0	0	0	0	0	0.08	0	0	0	0	0	0	0	0	0	0	0	0	0	0	0	0	0	0	0	0	0.26	0	0	0	0	0.04	0	0	0	0	0	0	0	0	0	0	0	0	0	0	0.22	0	0	0.03	0	0	0	0	0	0	0	0	0	0	0	0	0	0	0	0.69	0.1	0	0	0	0.54	0	0	0.09	0	0	0	0	0	0	0	0	0	0.29	0	0	0	0.05	0	0	0.84	0	0	0.17	0	0	0	0	0	0.28	0.29	0	0.07	0	0	0	0	0	0	0	0	0	0	0	0	0	0	0.27	0.04	0	0	0	0.74	0	0	0	0	0.09	0.27	0	0	0	0.67	0	0	0.13	0	0	0	0	0	0	0	0	0	0	0	0	0	0	0	0	0	0	0	0	0	0	0	0	0
Zm00004b023139_T001	0.52	0	0	0	0	0	0	0	0.07	0	0	0	0	0	0	0	0.6	0	0	0.25	0	0.14	0	0.51	0	0	0	0	0.09	0	0.34	0	0.26	0	0.36	0.16	0.26	0	0.32	0.26	0	0	0	0	0.11	0.88	0.31	0	0	0	0	0	0.17	0	0	0.28	0	0	0	0	0	0.04	0.51	0	0.3	0.31	0	0.27	0	0	0.17	0.24	0	0	0.48	0	0	0	0.1	0	0	0	0	0	0	0	0.79	0.1	0	0.2	0	0	0.26	0	0	0	0.06	0	0	0	0	0	0	0	0	0	0	0	0	0	0	0	0	0	0.36	0.33	0	0.27	0	0	0.16	0	0	0	0	0	0	0	0	0	0	0	0	0	0	0	0	0	0.29	0.28	0.11	0	0	0	0	0.26	0	0	0	0.03	0	0	0	0	0	0	0	0	0.28	0	0	0.51	0	0	0	0.11	0	0	0	0	0	0.26	0	0	0.03	0	0	0	0.67	0	0	0	0.1	0	0	0	0	0	0	0	0	0	0	0	0	0	0	0	0	0	0	0	0	0.25	0	0	0	0.04
Zm00004b023140_T001	4.69	5.47	7.55	3.93	5.5	2.19	4.25	4.8	4.8	5.65	5.86	5.9	8.14	6.93	6.5	5.83	9.93	15.66	6.84	7.96	11.97	9.7	8.16	5.64	5.17	3.36	5.7	7.58	5.93	7.43	5.17	6.66	7.38	5.71	4.32	6.11	8.57	5.32	5.45	5.11	3.94	4.72	7.42	7.69	6.03	2.94	4.72	3.13	4.92	7.82	5.36	6.12	5	8.09	7.84	4.8	4.63	4.95	5.42	3.74	4.98	5.56	2.04	4.46	3.6	6.14	8.26	6.39	5.9	5.96	5.34	3.4	5.93	4.4	3.8	3.65	5.98	3.62	4.4	11.41	7.38	6.59	8.57	6.4	9.08	5.51	5.26	7.52	2.53	5.46	5.94	5.38	5.4	4.53	4.06	4.15	4.68	5.84	4.96	7.99	5.22	1.91	4.34	4.08	6.98	5.16	7.56	6.09	6.94	3.4	1.42	6.35	5.9	5.38	3.61	5.21	10.62	4.83	6.83	6.35	6.24	11.01	7.86	12.05	5.6	11.13	8.74	9.4	4.65	3.1	4.29	4.83	4.49	5.41	4.46	5.96	4.72	3.34	3.99	5.24	4.65	8.27	4.57	13.89	8.13	8.8	7.68	6.41	8.95	8.34	5.4	1.63	8.32	3.14	8.93	4.74	10.49	6.09	6.7	10.99	6.18	8.93	7.47	5.98	8.67	7.85	2.66	3.45	3.41	6.26	5.5	4.44	5.11	4.03	4.36	5.12	8.32	2.69	6.39	6.69	3.57	5.14	5.42	4.64	3.81	5.4	2.95	5.09	2.93	3.81	2.84	3.93	8.23	5.05	5.6	5.27	6.8	6.06	4.92	10.29	6.53	6.25	3.26	3.02	6.48	3.23	5.82	4.68
Zm00004b023141_T001	0	0.34	0	0	0.73	0	0	0	0.13	0.57	0.45	0.62	2.17	0.83	0.93	0.56	0.9	1.12	0.76	0.25	0.29	0.65	0.35	0.51	0.29	0.37	0.32	0.56	0.4	0.23	0.69	0	1.32	0.34	0.36	0.49	0	0.56	0	0.26	0.46	0.25	0.24	1.28	0.38	0.29	0.63	0	0.7	1.12	0.6	0.27	0.52	0.31	0.28	0.56	0.36	0.29	0.36	0.62	0.66	0.43	0	0	0	0	0.52	0.53	0.88	0.25	0.27	0.73	0	0.78	0.95	2.74	0.43	0.72	0.91	1.14	1.42	0.47	0	0.29	0.43	0	0	0.47	0.28	0.59	0.91	0.37	0.77	0.43	0	0	0.42	0.29	0.35	1	0	0.24	0.81	0.68	1.93	0.66	1.13	1.28	0.77	5.29	1.42	1.12	3.47	2.07	2.17	1.3	2.12	1.34	1.09	1.76	1.63	2.42	2.17	1.72	2.33	1.45	3.12	2.2	2.07	0	1.71	1.72	1.42	1.23	1.36	0.5	0.99	0.84	0.86	0.55	0.75	2.28	0.76	2.16	2.59	3.11	2.84	5.25	3.73	2.84	3.34	2.17	1.76	0.86	4.47	2.07	4.77	2.78	4.18	3.18	4.23	6.89	4.15	3.26	6.23	4.59	0.33	0.49	0	0	0	1.83	1.02	0.29	0.5	1.35	1.07	1.49	3.03	0.67	1.3	1.08	1.43	0.55	0.72	0.54	0.27	1.7	0.42	0.48	1.26	0.74	0.75	0	1.27	0.99	3.24	1.68	1.23	0.69	1.23	0.69	0.33	1.01	1.77	0.5	1.46	0.96
Zm00004b023142_T001	0	0	0	0.49	0	0	0	0	0.06	0	0	0.31	0	0	0.06	0	0	0	0	0	0	0	0	0	0	0	0	0	0	0	0.34	0	0	0.34	0	0.11	0.26	0	0	0	0.23	0	0	0	0.06	0.29	0	0	0	0	0	0	0.04	0	0	0	0	0	0	0	0	0	0	0	0	0	0	0	0	0	0	0	0	0	0	0	0	0	0	0	0	0	0	0	0	0	0	0	0	0	0	0	0	0	0	0	0	0	0	0	0	0.24	0	0	0	0.03	0	0	0	0	0	0	0	0	0.36	0	0	0	0	0	0.06	0	0	0	0	0	0	0	0	0	0	0	0	0	0	0	0.25	0	0	0.28	0.11	0	0	0	0	0	0	0	0.37	0.05	0	0	0	0	0	0	0.32	0.05	0	0	0	0	0	0	0	0	0	0	0	0	0	0	0	0	0	0	0	0	0	0.33	0	0	0.05	0	0	0	0	0	0	0	0	0	0	0	0	0	0	0	0	0	0	0	0	0	0.29	0	0	0.05
Zm00004b023143_T001	0	0	0	0	0	0	0	0	0	0	0	0	0	0	0	0	0	0	0	0	0	0	0	0	0	0	0	0	0	0	0	0	0	0	0	0	0	0	0	0	0	0	0	0	0	0	0	0	0	0	0	0	0	0	0	0	0	0	0	0	0	0	0	0	0	0	0	0	0	0	0	0	0	0	0	0	0	0	0	0	0	0	0	0	0	0	0	0	0	0	0	0	0	0	0	0	0	0	0	0	0	0	0	0	0	0	0	0	0	0	0.35	0	0	0.05	0	0	0	0	0	0	0	0	0	0	0	0	0	0	0	0	0	0	0	0	0	0	0	0	0	0	0	0	0	0	0	0	0	0	0	0	0	0	0	0	0	0	0	0	0	0	0	0	0	0	0	0	0	0	0	0	0	0	0	0	0	0	0	0	0	0	0	0	0	0	0	0	0	0	0	0	0	0	0	0	0	0	0	0	0	0	0	0	0	0	0	0	0	0
Zm00004b023144_T001	0	0.34	0	0	0.73	0	0	0	0.13	0.57	0.45	0.62	2.17	0.83	0.93	1.11	0.9	1.4	0.76	0.25	0.29	0.79	0.35	0.51	0.29	0.37	0.32	0.56	0.4	0.23	0.69	0	1.32	0.34	0.36	0.49	0	0.56	0	0.51	0.46	0.25	0.24	1.28	0.41	0.29	0.63	0	0.7	1.12	0.6	0.27	0.52	0.62	0.56	0.56	0.36	0.29	0.36	0.62	0.66	0.5	0	0	0.3	0	0.52	0.8	1.18	0.25	0.38	0.73	0	0.78	0.95	2.74	0.43	0.72	0.91	1.14	1.7	0.47	0	0.29	0.43	0	0	0.5	0.28	0.59	1.14	0.37	0.77	0.43	0	0	0.45	0.29	0.35	1	0	0.24	1.09	0.68	1.93	0.7	1.89	1.6	0.51	5.29	1.42	1.5	3.47	2.24	2.17	1.95	2.12	1.61	1.09	2.12	1.84	2.42	2.44	1.72	2.56	1.69	3.12	2.32	2.07	0	1.71	1.72	1.65	1.48	1.44	0.5	1.49	1.25	0.86	0.83	0.99	2.85	1.14	2.16	3.33	3.62	2.84	5.83	4.47	3.28	3.34	2.45	1.76	0.86	4.78	2.07	5.08	2.91	4.74	3.47	5.21	7.65	4.7	3.54	6.77	5.15	0.33	0.49	0.62	0	0	1.83	1.02	0.86	0.64	1.62	1.07	1.79	3.03	0.67	1.62	1.35	1.59	0.82	0.72	0.54	0.81	1.91	0.63	0.48	1.26	0.9	0.75	0.39	1.53	0.99	3.24	1.68	1.54	1.03	1.39	0.69	0.65	1.01	2.06	0.75	1.46	1.1
Zm00004b023145_T001	4.17	5.47	7.55	3.93	5.5	2.19	4.25	4.8	4.73	5.65	5.86	5.59	8.14	6.38	6.32	5.83	9.63	15.66	6.58	7.72	11.97	9.56	7.8	5.64	5.17	3.36	5.7	7.58	5.88	7.43	5.17	6.02	7.38	5.37	4.32	5.95	8.57	5.32	5.45	4.86	3.94	4.22	7.42	7.37	5.89	2.94	4.72	3.13	4.92	7.82	5.06	5.59	4.88	8.09	7.56	4.52	4.63	4.95	5.42	3.74	4.98	5.49	2.04	4.46	3.6	5.84	8.26	6.39	5.9	5.96	5.31	3.4	5.93	4.4	3.8	3.65	5.55	3.62	4.34	11.41	7.09	6.35	8.57	6.4	8.43	5.51	5.26	7.38	2.53	5.46	5.94	5.38	5.4	4.53	4.06	4.15	4.68	5.84	4.61	8.32	4.94	1.91	3.8	4.08	6.98	5.06	7.56	6.09	6.68	3.4	0.71	5.98	5.9	5.19	3.61	5.21	10.32	4.83	6.83	5.64	6.07	10.74	7.86	12.05	5.36	10.64	8.74	9.23	4.65	3.1	4.29	4.48	4.49	5.41	4.4	5.96	4.23	2.92	3.99	4.96	4.41	7.98	4.57	13.58	7.39	8.8	7.68	6.12	8.95	8.13	5.4	1.63	8.32	2.85	8.93	4.74	10.49	6.05	6.7	10.99	5.53	8.93	7.47	6.25	8.94	7.83	2.66	3.45	3.41	6.26	5.5	4.18	5.11	4.03	4.33	4.85	8.05	2.69	5.72	6.69	3.57	5.14	5.24	4.64	3.81	5.13	2.95	5.09	2.93	3.81	2.84	3.9	8.23	5.05	5.35	5.27	6.48	6.06	4.92	9.95	6.41	6.25	3.26	3.02	6.48	3.23	5.53	4.63
Zm00004b023146_T001	0	1.03	0.72	0	1.1	1.1	0	0	0.49	1.41	0	0.62	0	0.83	0.57	0	1.2	1.68	0.51	0.5	1.46	0.89	0.35	0	0.57	0	0.32	0.84	0.35	1.86	1.38	1.27	0.53	1.68	1.08	1.3	0.52	0.56	1.28	1.28	0.46	0.75	0	1.28	0.77	0.29	1.26	0.31	0.35	0.56	0.6	0.27	0.52	0	0.56	0.85	0.36	0.58	1.08	0.31	0.66	0.55	0	1.91	0.3	0.61	0.77	0.8	0	0.5	0.61	1.7	1.03	0.78	1.9	0.91	0.43	1.81	1.22	0.29	0.85	0.24	0	0.29	0.86	0.28	1.84	0.58	0.56	0.59	0.69	1.67	0.77	1.08	0.54	0.73	0.83	0.29	0	0.67	1.1	0.72	0.54	1.36	0	0.58	0	0	0.77	0.38	0.71	0.37	0.35	0.37	0	0	0.3	0.27	0	0.35	0.15	0.54	0.27	0.74	0.93	0.48	0.31	0.55	0	0	0.57	0	0.47	0.49	0.26	0.25	0.5	0.84	0.57	0.83	0.6	0	0.38	1.23	0.37	0	0	0.58	0	0.32	0	0	0.25	0.29	0.32	0.89	0	0.25	0	0.58	0.65	0.26	0.83	0.27	0	0.37	0.67	0.99	0.93	0.37	0	0.52	0.34	0.29	0.51	1.08	0.27	0	0	0	0	0.54	0.27	0.27	0.48	0.27	0.27	0.64	0.21	0.71	0	0.36	0.25	0	0.25	0	0.32	0.67	0.62	0	0.26	0	0.65	0	0.59	0.75	0.29	0.38
Zm00004b023147_T001	8.86	15.74	8.63	11.31	10.26	5.48	9.71	6.55	9.57	4.81	11.72	6.21	14.93	6.66	8.87	6.66	8.42	7.55	6.08	5.72	5.55	6.66	17.38	18.97	7.18	17.56	12.35	9.55	13.83	6.27	6.89	6.02	5.27	8.4	6.48	6.55	7.02	10.07	8.01	4.86	6.72	6.71	10.29	9.29	7.87	8.83	11.01	10.66	10.55	7.26	9.83	8.52	9.52	11.51	10.64	6.78	13.52	8.74	11.21	12.78	9.64	10.6	9.2	7.65	11.09	2.76	9.81	9.59	8.84	8.7	8.46	7.78	7.74	6.73	13.31	13.68	8.11	9.05	9.49	10.55	12.49	8.94	13.06	10.47	8.86	8.53	9.47	10.3	9.83	7.22	5.72	6.31	6.95	9.72	12.99	9.28	8.5	9.93	9.22	13.31	6.31	8.83	8.15	8.16	12.27	9.52	5.67	5.13	7.45	7.17	6.74	9.72	6.25	6.88	18.06	12.04	5.16	8.59	14.47	9.52	11.31	5.37	7.86	10.58	4.43	9.19	10.3	7.96	8.27	9.3	9.43	6.9	8.5	7.62	8.34	6.95	6.46	5.43	6.84	4.41	6.02	7.7	8.76	9.26	6.65	10.36	7.11	11.37	6.71	8.49	5.91	12.23	6.3	8.27	5.74	7.41	7.31	7.6	11.44	7.81	5.21	8.67	4.98	8.7	13	8.54	6.32	8.87	3.72	5.53	7.03	8.61	6.47	7.48	6.75	8.35	8.32	7.16	11.77	7.36	5.85	8.65	8.21	4.91	2.38	4.59	5.1	3.61	8.99	14.77	10.41	6.84	5.74	12.81	8.66	9.54	7.45	11.1	10.77	7.55	9.2	10.77	5.87	6.04	5.6	12.92	7.57	8.13
Zm00004b023148_T002	32.85	25.31	24.45	32.94	36.65	29.06	43.71	33.63	32.33	26.29	27.95	23.91	29.32	21.91	25.88	31.93	22.87	24.33	26.59	16.68	21.02	23.9	25.54	21.28	21.84	33.63	20.9	19.37	23.76	19.5	20.32	22.51	19.77	25.53	21.95	21.6	22.09	21.55	25.63	21.73	23.86	21.12	29.21	22.75	23.49	30.91	23.6	20.37	27.79	23.18	22.94	18.64	23.92	23.96	17.92	24.56	23.84	25.35	30.01	28.68	31.57	25.74	18.4	20.39	15.28	23.03	23.48	20.51	22.41	14.16	19.71	17.51	23.73	18.39	24.25	27.37	24.76	25.34	23.05	18.26	17.88	21.41	24.08	25.87	22.05	27.25	14.72	21.44	19.66	13.47	18.06	16.51	20.59	15.12	23.54	13.67	17.58	21.33	20.21	25.63	23.89	23.4	18.73	23.11	27.44	22.97	26.08	20.83	23.37	23.78	26.95	25.79	25.34	24.59	29.61	31.57	19.42	25.78	26.76	27.86	26.83	31.68	28.72	33.21	27.98	32.17	29.33	30.51	29.45	41.87	20	32.08	23.61	29.26	29.38	21.35	20.14	18.79	25.09	18.47	20.77	26.8	27.03	25	39.19	35.98	27.01	28.57	36.9	30.81	19.79	30.72	21.67	21.39	31.58	30.51	23.83	25.64	29.01	24.29	20.5	30.09	29.87	24.2	31.15	27.02	19.62	18.72	13.97	18.06	12.53	25.05	14.99	19.85	17.85	28.01	26.85	20.29	36.33	18.07	17.55	21.89	24.14	18.82	11.68	22.97	20.13	14	22.8	28.83	24.93	20.52	16.21	26.78	25.47	24.69	21.7	21.87	21.85	19.56	22.27	21.18	21.21	21.39	11.79	25.6	27.07	21.37
Zm00004b023149_T001	0	0	0	0	0	0	0	0	0	0	0	0	0	0	0	0	0	0	0	0	0	0	0	0	0	0	0	0	0	0	0	0	0	0	0	0	0	0	0	0	0	0	0	0	0	0	0	0	0	0	0	0	0	0	0	0	0	0	0	0	0	0	0	0	0	0	0	0	0	0	0	0	0	0	0	0	0	0	0	0	0	0	0	0	0	0	0	0	0	0	0	0	0	0	0	0	0	0	0	0	0	0	0	0	0	0	0	0	0	0	0	0	0	0	0	0	0	0	0	0	0	0	0	0	0	0	0	0	0	0	0	0	0	0	0	0	0	0	0	0	0	0	0	0	0	0	0	0	0	0	0	0	0	0	0	0	0	0	0	0	0	0	0	0	0	0	0	0	0	0	0	0	0	0	0	0	0	0	0	0	0	0	0	0	0	0	0	0	0	0	0	0	0	0	0	0	0	0	0	0	0	0	0	0	0	0	0	0
Zm00004b023150_T001	0	0	0	0	0	0	0	0	0	0	0	0	0	0	0	0	0	0	0	0	0	0	0	0	0	0	0	0	0	0	0	0	0	0	0	0	0	0	0	0	0	0	0	0	0	0	0	0	0	0	0	0	0	0	0	0	0	0	0	0	0	0	0	0	0	0	0	0	0	0	0	0	0	0	0	0	0	0	0	0	0	0	0	0	0	0	0	0	0	0	0	0	0	0	0	0	0	0	0	0	0	0	0	0	0	0	0	0	0	0	0	0	0	0	0	0	0	0	0	0	0	0	0	0	0	0	0	0	0	0	0	0	0	0	0	0	0	0	0	0	0	0	0	0	0	0	0	0	0	0	0	0	0	0	0	0	0	0	0	0	0	0	0	0	0	0	0	0	0	0	0	0	0	0	0	0	0	0	0	0	0	0	0	0	0	0	0	0	0	0	0	0	0	0	0	0	0	0	0	0	0	0	0	0	0	0	0	0
Zm00004b023151_T001	31.28	17.1	17.26	13.77	22.36	13.71	15.78	17.47	18.59	16.4	10.82	21.43	21.44	19.69	17.96	20.83	23.47	26.84	17.73	19.16	23.94	22	22.35	13.08	12.07	10.09	15.51	20.22	15.55	29.95	27.9	25.99	37.69	29.89	29.51	30.15	25.98	24.34	18.26	24.29	20.15	20.87	16.52	18.59	21.13	21.79	19.19	11.91	11.61	11.73	13.71	15.71	15.09	18.05	15.4	16.66	14.23	20.1	13.38	12.78	15.29	15.74	11.24	14.97	15.58	14.44	9.81	17.05	13.27	17.15	14.19	11.18	12.38	15.54	19.97	10.03	14.94	9.05	13.3	17.69	16.17	20.24	15.1	17.15	22.05	13.49	15.51	17.17	11.23	15.61	18.29	14.1	16.99	12.31	12.45	10.25	13.9	19.87	10.28	9.65	14.55	18.38	15.48	9.86	14.92	14.12	4.54	5.45	4.37	1.51	0	1.12	3.47	2.92	1.81	3.91	6.68	1.88	6.01	10.23	5.09	10.47	8.4	11.07	8.86	12.34	6.86	9.67	6.2	3.88	9.43	3.79	8.74	5.41	6.24	12.41	7.96	6.26	3.14	9.93	7.94	7.7	0.38	11.73	3.7	5.7	7.39	3.21	4.1	5.49	3.08	1.36	5.8	9.7	1.91	7.41	6.35	5.09	4.18	5.49	5.86	5.1	3.6	1.36	4.88	4.35	3.33	5.42	2.17	3.32	7.33	2.87	6.81	7.19	4.8	4.04	3.49	0.9	6.73	4.68	1.95	8.11	4.27	3	5.48	2.97	2.15	4.03	8.16	4.76	3.16	4.21	4.49	6.21	6.62	9.22	2.27	5.38	5.23	5.15	5.57	6.6	2.61	6.04	2.36	2.73	4.66	4.17
Zm00004b023152_T001	0	0.68	0	0.49	0	1.1	1.21	0.87	0.54	0.28	0.45	0.62	0.27	0.28	0.38	1.11	0	0.28	0	0.75	0	0.36	0.35	0.26	0.57	0.37	0.63	0.28	0.41	0	0	0.32	0	0.34	0	0.11	0.52	0.28	0.32	0	0.23	0	0.48	0	0.23	0	0.31	0.94	0	0.56	0.3	0.27	0.34	0	0.28	0.85	1.07	0.29	0.72	0.31	0	0.44	0.51	0.96	0	0.92	0.52	0	0.29	0.5	0.46	0.24	0.26	0.52	0.95	0	0	0	0.28	0.29	0.28	0.47	1.63	0.29	0.22	0	0	0.4	0.28	0.2	0.46	0.19	0	0.86	0	0.24	0.28	0.29	0.71	1.33	0.27	0.72	1.09	0.68	0.24	0.67	0.38	0.32	1.28	0	0.35	0	0.35	0.38	0	0	0	0.81	0.82	1.06	0.45	0	0.27	0.74	0.7	0	0	0.28	0	0	0.29	0	0.47	0.49	0.21	0.74	0.75	0	0.57	0.28	0.47	0	0.76	0	0.37	0	0	0	0.37	0.19	0.26	0.27	1.26	0.57	0.32	0	0	0.38	0	0.58	0.33	0	0.55	0	0	0.21	0.33	0.99	1.24	1.11	1.22	0.52	0.68	1.44	0.94	0	0	0.3	0.34	0	0.32	0.27	0.18	0.27	0	0.27	0.27	0.21	0.21	0	0.32	0.19	0	0	0	0	0.32	0	0	0.69	0.13	0.35	0.65	0	1.47	0.5	0.29	0.54
Zm00004b023153_T001	0	0	0	0	0	0.55	0	0	0.07	0	0	0	0	0	0	0	0	0	0	0	0	0	0	0	0	0	0	0	0	0	0	0	0	0	0	0	0	0	0	0	0	0	0	0.32	0.04	0	0	0	0	0	0	0	0	0	0	0	0	0	0	0	0	0	0	0	0	0	0	0	0	0	0	0	0	0	0	0	0	0	0	0	0	0	0	0	0	0	0	0	0	0	0	0	0	0	0	0	0	0	0	0	0	0	0	0	0	0	0	0	0	0	0	0	0	0	0	0	0	0	0	0	0	0	0	0	0	0	0	0	0	0	0	0	0	0	0	0	0	0	0	0	0	0	0	0	0	0	0	0	0	0	0	0	0	0	0	0	0	0	0	0	0	0	0	0	0	0	0	0	0	0	0	0	0	0	0	0	0	0	0	0	0	0	0	0	0	0	0	0	0	0	0	0	0	0	0	0	0	0	0	0	0	0	0	0	0	0	0	0
Zm00004b023154_T001	0	0	0	0	0	0	0	0	0	0	0	0	0	0	0	0	0	0	0	0	0	0	0	0	0	0	0	0	0	0	0	0	0	0	0	0	0	0	0	0	0	0	0	0	0	0	0	0	0	0	0	0	0	0	0	0	0	0	0	0	0	0	0	0	0	0	0	0	0	0	0	0	0	0	0	0	0	0	0	0	0	0	0	0	0	0	0	0	0	0	0	0	0	0	0	0	0	0	0	0	0	0	0	0	0	0	0	0	0	0	0	0	0	0	0	0	0	0	0	0	0	0	0	0	0	0	0	0	0	0	0	0	0	0	0	0	0	0	0	0	0	0	0	0	0	0	0	0	0	0	0	0	0	0	0	0	0	0	0	0	0	0	0	0	0	0	0	0	0	0	0	0	0	0	0	0	0	0	0	0	0	0	0	0	0	0	0	0	0	0	0	0	0	0	0	0	0	0	0	0	0	0	0	0	0	0	0	0
Zm00004b023155_T001	0	0.68	0	0	0.73	0.55	0	1.31	0.41	0.57	0	1.24	0.54	0.55	0.58	0.56	1.2	0.56	0.76	0.5	0	0.6	0.71	0	0	0	0	0	0.12	0.46	0	0	0	1.01	0.72	0.36	0	0.56	0.64	0.51	0.93	0	0	0	0.33	1.18	0	0	0	0	0	0	0.17	0	0.56	0	0	0	0.72	0.62	0.33	0.28	0	0.32	1.2	0.61	0	0.27	0.59	0.5	0.44	0	0.52	0.52	1.43	1.82	0	0	0.61	0	0.57	0	0	1.45	0.65	1.1	0.53	0.54	0.28	1.37	0.69	1.11	0	0.22	1.08	0.49	0.66	0	1.42	0.33	0.27	0.48	0	0	0	0.31	0.76	0	0.51	0.76	0	0	0	0.29	0.72	1.3	0.3	0	0	0	0.39	0	0.54	0	0.47	0	1.25	0.38	1.03	1.55	0	1.38	0.47	0.49	0.82	0	0	0.42	0.57	0.28	0.25	0	0	1.23	0	1.04	0.57	1.46	0	0.54	0	0	0	0.57	0	0.89	0	0.21	0	0	0	0.77	0	1.09	0.54	0.34	0.67	0	0	0	0	0.52	0	0.58	0.22	0	0	1.19	0	0	0	0.54	0.25	0	0.95	0.54	0	0	0.21	0.48	0	0.27	1.25	0	0	0	0.65	0.67	0.62	0	0.4	0	0.33	0	1.77	0	0	0.35
Zm00004b023156_T001	0.52	2.05	0.36	0	1.1	0	1.21	1.75	0.87	0.85	0.45	0	0.27	0.83	0.48	1.39	2.71	1.12	0	0.5	0.29	1	0	0.51	0.57	0.75	0.95	0.84	0.6	0	1.03	1.58	1.05	1.01	1.08	0.96	0.26	0.28	0.32	1.02	0	0.75	0.72	0.32	0.46	1.47	0.63	0.31	1.76	0.56	0.3	0.27	0.76	0.93	3.64	1.69	1.42	1.17	2.89	1.56	1.66	1.87	1.53	1.59	0.6	0	0.77	1.07	0.88	0.99	0.93	0.24	1.29	0.26	3.8	0.91	1.28	1.81	1.37	0.29	0.28	0.47	0	0.58	0.22	1.65	1.58	0.63	0.56	0.39	1.37	0.37	1.03	0.43	0.54	1.46	0.77	1.17	1.77	0.67	0.82	1.67	0.54	0	0.48	0.89	0	0.64	0.26	0	0.71	0	1.04	0.38	0	0.33	0.3	0	0	0	0.1	0.54	0.54	0.25	0.47	0.24	0.94	0.5	0	1.55	0	0.34	0.24	0	0.35	0.5	0.99	0.42	0.29	1.1	0.66	0.29	0.38	0	0	0	0.28	0	0.37	0.16	0.26	0.27	0.5	0.57	0.64	0.59	0	0.4	0.56	1.16	1.95	0.26	0.83	0.27	1.08	0.87	0.33	0.99	0	1.11	0.31	0	0.34	0	0.39	0.27	0	0.3	0.34	0.67	0.32	0	0.27	0.55	0	0.81	0.27	0.42	0.63	0.71	0	0.42	0.75	0	0.51	0.66	0	0	0.31	0	0.28	0.35	0	0	0.59	0.25	0.29	0.25
Zm00004b023157_T001	0	0	0	0	0	0	0	0.44	0.06	0	0.45	0	0	0	0.09	0.28	0	0	0	0	0.58	0.14	0	0	0	0	0.32	0	0.05	0	0.34	0	0	0	0.36	0.12	0.26	0	0.32	0.26	0	0.25	0.24	0	0.17	0	0.31	0	0	0	0.3	0	0.09	0	0	0	0.36	0	0	0	0	0.04	0	0	0	0	0.26	0	0	0.25	0.06	0.49	0.26	0	0	0	0	0	0.11	0	0	0	0.41	0.58	0	0	0.26	0.16	0.56	0.39	0.23	0.93	0	0	0	0	0.26	0	0	0	0.55	0	0	0	0.24	0.1	7.18	7.37	2.83	44.92	10.28	12.33	20.13	15.01	36.11	10.74	3.03	4.03	3.82	1.06	9.8	1.07	1.63	2.21	2.33	0.73	2.81	1.8	2.58	2.33	2.29	9.31	3.31	2.95	3.79	0.25	0	0.84	0.57	0.28	0.39	1.71	15.23	0.62	14.05	5.95	0.85	11.95	10.81	7.65	1.28	29.9	0.25	0	6.06	1.18	0	5.52	5.02	0	0.65	4.85	0	29.91	5.15	6.51	1.66	0.99	3.72	0.37	0.61	8.35	2.73	1.44	2.48	1.89	2.42	0.6	1.01	2.01	3.9	0	1.69	1.64	0.48	1.35	1.88	1.27	0.63	2.38	4.73	1.79	3.49	1.16	0.76	0	3.56	1.01	3.38	0	1.67	0.69	1.31	1.01	0.59	2.24	0.29	1.02
Zm00004b023158_T001	0	0	0	0	0	0	0	0	0	0	0.45	0	0	0	0.09	0	0	0.56	0	0	0	0.09	0	0	1.44	0	0	0	0.24	0.23	0	0	0	0	0	0.04	0	0	0	0	0	0	0	0	0	0.29	0.31	0.31	0	0	0	0	0.13	0	0	0	0	0	0	0	0	0	0	0.32	0	0	0	0	0	0	0.04	0	0	0	0	0	0	0	0	0	0	0	0	0	0	0.28	0	0.04	0	0	0	0	0	0.22	0	0	0.03	0	0.35	0	0	0	0	0	0	0.04	0	0	0	0	0	0	0	0	0	0	0	0	0	0	0	0	0	0	0	0.24	0	0.04	0	0	0	0	0	0	0	0	0	0	0	0	0	0	0	0	0	0	0	0	0	0	0	0	0	0	0	0	0	0	0	0	0	0	0	0	0	0	0	0	0	0	0	0	0	0	0	0	0	0	0	0	0	0	0	0	0	0	0	0	0	0	0	0	0	0	0	0	0	0	0	0	0	0	0	0	0	0	0	0
Zm00004b023159_T001	0	0	0	0.49	0.73	0.55	0	0.44	0.28	0.28	0.9	0.31	0.27	0	0.35	0	0.3	0.84	0.25	1.49	0	0.48	0	0.51	0.57	0	0	0.56	0.27	0.46	0	0.32	0	1.01	0	0.3	0.26	0	0	0	0.23	0	0.48	0.32	0.16	0	0	0.31	0	0	0.3	0.27	0.13	0	0.56	0.28	0	0.29	0	0.62	0	0.22	1.53	0.64	0.6	0.92	0.52	1.33	0.59	0.75	0.86	0	0.52	0.52	1.9	0.91	0.43	0.36	0.66	0	1.42	1.65	0.82	0.87	0.22	0.28	0.26	0.69	0	0.2	0.23	0.37	0	0	0.27	0.73	0.23	0	0.35	0.33	1.65	0	0.54	0.68	0.24	0.47	0.38	0	0.26	1.51	0	0	0.35	0.36	0.72	0.33	0.61	0.54	0.55	1.06	0.64	0	0.27	0.25	0.23	0.48	0	0.2	1.03	0.78	0.86	0	0.24	0.74	0.61	0.74	0.25	0.42	0.57	1.1	0.62	0.57	0	0	0.74	0	0	0.58	0.37	0.28	0	0	0	0.86	1.59	0	0	0.35	0.84	0.58	0	0.26	0	0.27	1.63	0.51	0.67	1.48	0.62	0.37	1.53	1.04	1.02	0.58	0.91	0.54	0.27	0.9	0	0.33	0.32	0.81	0.45	0.82	1.19	0	0.54	0.64	0.21	0	0.32	0.46	0.25	0	0.25	0.33	0.65	0	0.62	1.37	0.43	0	0	0.5	0.29	0.25	0	0.17
Zm00004b023160_T001	0	0	0	0	0	0	0	0	0	0	0	0	0	0	0	0	0	0	0	0	0	0	0	0	0	0	0	0	0	0	0	0	0	0	0	0	0	0	0	0	0	0	0	0	0	0	0	0	0	0	0	0	0	0	0	0	0	0	0	0	0	0	0	0	0	0	0	0	0	0	0	0	0	0	0	0	0	0	0	0	0	0	0	0	0	0	0	0	0	0	0	0	0	0	0	0	0	0	0	0	0	0	0	0	0	0	0	0	0	0	0.35	0	0	0.05	0	0	0	0	0	0	0	0.27	0	0	0	0	0	0.05	0	0	0	0	0	0	0	0	0	0	0	0	0	0	0	0	0	0	0	0	0	0	0	0	0	0	0	0	0	0	0	0	0	0	0	0	0.27	0.04	0	0	0	0	0	0	0	0	0	0	0	0	0.34	0	0	0	0.05	0	0	0.27	0	0	0	0	0	0.03	0	0	0	0	0	0	0	0	0	0	0	0	0	0	0	0
Zm00004b023161_T001	0.52	0.34	0.36	1.48	0.73	1.1	0.61	2.18	0.92	2.26	2.71	0.93	1.36	3.05	2.06	1.11	0.6	1.4	1.27	2.24	1.46	1.35	0.71	0.26	0.57	1.12	0.32	1.12	0.68	2.09	0.69	2.22	2.11	2.69	2.16	1.99	1.3	0.84	2.24	0.51	1.39	1.99	0.72	1.6	1.32	0.59	0.94	1.25	1.41	0.28	1.19	0.27	0.85	1.87	0.56	1.98	3.2	1.46	0.72	1.87	0.33	1.5	3.07	1.59	2.1	1.23	0.77	0.53	1.47	2.48	1.66	0.49	0.52	0.26	2.38	0.91	3.84	0.72	1.3	1.71	1.42	0.94	2.04	1.16	0.43	1.38	2.1	1.4	0.28	1.37	0.69	0.37	1.03	0.65	0.81	0.49	0.71	0.29	1.77	1.33	0.55	3.1	1.9	2.38	0.96	1.54	2.27	2.56	1.28	1.51	1.77	1.87	1.04	1.76	1.44	2.6	2.12	2.42	1.09	1.41	1.85	1.61	3.25	0.49	1.63	0.97	0.94	1.48	2.07	0.78	1.14	0.34	1.42	1.48	1.21	1.49	1.24	2.09	2.28	0.28	1.48	0.57	3.05	2.16	0.74	1.81	1.14	0.87	1.86	1.52	0.51	1.63	1.76	0.57	0.32	1.78	1.91	1.21	1.12	2.02	1.95	1.02	2.21	1.36	1.9	1.65	1.66	1.97	4.03	3.32	1.53	1.83	1.7	1.44	2.19	1.08	2.15	1.79	2.35	0.67	0.32	1.89	1.46	1.64	0.95	2.43	0.81	1.27	0.84	1.91	1.26	1.39	0.75	1.94	1.02	0.66	1.94	1.35	1.85	0.69	1.27	1.74	1.31	0.5	1.47	1.49	0.29	1.13
Zm00004b023162_T001	0	0	0	0	0	0	0	0	0	0	0	0	0	0	0	0	0	0	0	0	0	0	0	0	0	0	0	0	0	0	0	0	0	0	0	0	0	0	0	0	0	0	0	0	0	0	0	0	0	0	0	0	0	0	0	0	0	0	0	0	0	0	0	0	0	0	0	0	0	0	0	0	0	0	0	0	0	0	0	0	0	0	0	0	0	0	0	0	0	0	0	0	0	0	0	0	0	0	0	0	0	0	0	0	0	0	0	0	0	0	0	0	0	0	0	0	0	0	0	0	0	0	0	0	0	0	0	0	0	0	0	0	0	0	0	0	0	0	0	0	0	0	0	0	0	0	0	0	0	0	0	0	0	0	0	0	0	0	0	0	0	0	0	0	0	0	0	0	0	0	0	0	0	0	0	0	0	0	0	0	0	0	0	0	0	0	0	0	0	0	0	0	0	0	0	0	0	0	0	0	0	0	0	0	0	0	0	0
Zm00004b023163_T001	0	0	0	0	0	0	0	0	0	0	0	0	0	0	0	0	0	0	0	0	0	0	0	0	0	0	0	0	0	0	0	0	0	0	0	0	0	0	0	0	0	0	0	0	0	0	0	0	0	0	0	0	0	0	0	0	0	0	0	0	0	0	0	0	0	0	0	0	0	0	0	0	0	0	0	0	0	0	0	0	0	0	0	0	0	0	0	0	0	0	0	0	0	0	0	0	0	0	0	0	0	0	0	0	0	0	0	0	0	0	0	0.37	0	0.05	0	0	0	0	0	0	0	0	0	0	0	0	0	0	0	0	0	0	0	0	0	0	0	0	0	0	0	0	0	0	0	0	0	0	0	0	0	0	0	0	0	0.3	0	0.04	0	0	0	0	0	0	0	0	0	0	0	0	0	0	0	0	0	0	0	0	0	0	0	0	0	0	0	0	0	0	0	0	0	0	0	0	0	0	0	0	0	0	0	0	0	0	0	0	0	0
Zm00004b023164_T001	53.7	38.31	45.67	33.93	48.75	36.73	37.64	32.76	40.94	51.74	40.13	67.71	54.83	51.87	53.26	74.7	60.78	50.05	52.67	38.58	61.3	56.35	51.79	39.23	30.75	53.81	44.64	42.68	43.82	50.85	48.23	47.87	66.69	49.71	60.81	54.03	61.32	51.77	50.61	60.09	49.1	60.12	53.86	49.99	54.61	68.01	37.44	42.31	47.84	62.28	35.75	63.9	51.08	54.15	64.12	44.61	66.18	49.24	55.69	64.23	67.79	58.25	49.06	54.48	36.56	42.08	49.55	37.02	49.24	49.94	45.99	49.85	52.63	48.69	66.57	59.29	40.98	42	51.43	57.33	51.64	47.06	47.75	52.04	49.29	42.67	38.65	48.3	54.2	51.72	50.99	59.73	49.16	41.03	56.56	45.65	51.13	38.56	40.42	48.26	61.77	63.74	64.89	53.37	51.26	52.78	51.78	58.95	42.38	56.63	51.41	42.23	57.62	51.57	63.56	60.87	76.16	45.39	52.98	46.55	57.59	66.85	60.97	58.8	65.06	52	84.25	64.66	52.18	36.44	52.01	43.11	47.93	43.27	45.82	46.18	59.92	65.57	65.59	52.11	57.87	65.29	57.11	58.34	52.5	62.91	54.87	51.89	49.95	56.61	50.11	51.38	78.87	53.34	65.07	49.77	79.12	61.09	47.98	58.99	61.19	87.98	61.4	49.76	64.19	61.64	47.22	45.33	38.8	40.17	44.3	43.58	50.43	38.25	43.51	53.33	73.3	70.73	82.07	52.2	46.79	40.54	59.85	48.55	42.44	52.42	55.56	52.39	51.88	70.52	62.48	54.53	41.39	41.53	58.06	52.66	57.33	61.24	53.85	45.29	51.42	40.29	54.17	44.28	38.02	67.1	44.82	48.11
Zm00004b023165_T001	0	0	0	0	0	0	0	0	0	0	0	0	0	0	0	0	0	0	0.25	0	0	0.04	0.35	0.26	0.57	0	0.32	0	0.25	0	0	0.32	0	0	0	0.05	0	0	0	0	0.23	0.25	0	0	0.06	0	0	0.31	0	0.28	0	0	0.08	0	0.56	0	0	0.87	0	0	0	0.18	0	0	0	0	0	0	0	0	0	0	0.26	0.26	0	0	0	0	0.07	0	0	0.24	0	0.29	0.22	0	0	0.09	0	0.2	0	0.19	0	0	0.27	0	0.08	0	0	0	0	0	0	0	0	0	0.38	0	0.26	0	0	0	0.35	0.14	0	0	0	0	0.27	0	0.05	0	0.27	0	0	0	0	0.05	0	0	0	0	0	0	0	0	0	0	0	0.28	0.06	0	0	0	0.37	0	0	0	0	0.05	0	0	0.25	0	0	0	0.32	0.08	0	0.58	0.33	0	0.28	0	0	0.17	0	0.49	0	0	0	0	0.34	0	0.1	0	0	0	0	0	0	0	0	0	0	0.54	0	0	0	0.24	0	0.1	0	0	0	0	0	0	0	0	0	0	0	0	0	0	0	0
Zm00004b023166_T001	0	0	0	0	0	0	0	0	0	0	0	0	0	0	0	0	0	0	0	0	0	0	0	0	0	0	0	0	0	0	0	0	0	0	0	0	0	0	0	0	0	0	0.24	0	0.03	0	0	0	0	0	0	0	0	0	0	0.28	0	0	0	0	0	0.04	0	0	0	0	0	0	0	0	0	0.24	0	0	0	0	0	0	0.03	0	0	0	0	0	0	0	0	0	0	0	0	0	0	0	0	0	0	0	0	0	0	0	0	0	0	0	0	0	0	0	0	0	0	0	0	0	0	0	0	0	0	0	0	0	0	0	0	0	0	0	0	0	0	0	0	0	0	0	0	0	0	0	0	0	0	0	0	0	0	0	0	0	0	0	0	0	0	0	0	0	0	0	0	0	0	0	0	0	0	0	0	0	0	0	0	0	0	0	0	0	0	0	0	0	0	0	0	0	0	0	0	0	0	0	0	0	0	0	0	0	0	0	0	0	0	0	0	0
Zm00004b023167_T001	1.56	0	0.36	0.49	0.37	0	0	0.44	0.4	1.98	0.45	0.93	0.27	1.11	0.95	0	0	0.28	0.25	0.25	0.29	0.18	0.35	0.26	0.29	0.75	0.95	0	0.43	1.16	0.34	0.63	1.32	2.35	1.8	1.27	0.78	0.84	0.96	0.77	1.62	1.24	0.48	0	0.84	0.29	0	0	0	1.12	0	1.07	0.35	1.24	1.4	0.85	0.71	1.17	0	0.94	2.99	1.16	1.53	0.32	0.3	0.31	1.03	1.6	0	0	0.64	0.49	0	1.04	0	0	0.43	0.36	0.33	0.86	1.14	0.71	0.41	0.29	0.86	0.55	0.79	0.7	0.28	0.78	0.69	0.93	0	0.86	0.27	0	0.48	0.58	0.71	1.33	1.37	0.72	0.81	0.34	1.68	0.94	0	0.32	0.51	0	0.71	0.75	0	0.33	0.72	1.3	0.61	0.54	0.27	0	0.57	0	0.27	0.49	0.93	0.48	0	0.36	1.03	0	0.86	0	0.24	0.74	0.48	0	0.5	0.42	0.57	1.1	0.52	0.29	0.76	0.93	0.74	0.78	0	0.29	0	0.47	0.26	0.27	0.5	0	0.32	0.59	0	0.28	0.28	0.29	0.65	0.51	0.55	1.09	0.54	0.56	1	1.97	0.62	0	1.22	0.78	0.68	0	0.78	1.35	0.27	1.19	0.34	0.67	0.32	0.81	0.71	0.55	0.48	0.27	1.34	0.21	0.21	0.48	1.58	0.64	0.5	1.55	0.51	0	1.94	1.35	0	0.69	0.82	0.35	0	0.25	0.29	0.75	0.58	0.37
Zm00004b023168_T001	0	0	0	0	0	0	0	0	0	0	0	0	0	0	0	0	0.3	0	0	0	0	0.05	0	0	0.57	0	0	0.56	0.19	0.23	0	0	0	0	0	0.04	0	0	0.32	0	0	0	0	0	0.04	0	0	0	0	0	0	0	0	0	0	0	0	0	0	0	0	0	0	0	0	0	0	0.27	0	0	0.03	0	0.26	0.52	0	0	0	0.36	0.16	0	0	0	0	0	0	0	0	0	0	0	0	0	0	0	0	0	0	0.58	0	0	0	0.24	0	0	0	0.1	0	0	0	0	0	0	0	0	0	0	0	0	0	0	0	0	0	0.25	0	0	0	0.04	0	0	0	0	0	0	0	0	0	0	0	0.28	0.06	0	0	0	0	0	0	0	0	0	0	0	0	0	0	0	0	0	0	0	0	0.26	0	0	0	0.04	0	0	0	0	0	0	0	0	0	0	0	0	0	0	0	0	0	0	0	0	0	0	0.21	0	0	0.03	0	0	0	0	0	0	0	0	0	0	0	0	0.29	0	0	0.05
Zm00004b023169_T001	0	0	0	0	0	0	0	0	0	0	0	0	0.27	0	0.05	0	0	0	0	0	0	0	0	0	0	0	0	0	0	0	0	0	0	0	0	0	0	0	0	0	0	0	0	0	0	0	0	0	0	0	0	0	0	0	0	0	0	0	0	0	0	0	0	0	0	0	0	0	0	0	0	0	0	0	0	0	0	0	0	0	0	0	0	0	0	0	0	0	0	0	0	0	0	0	0	0.24	0.03	0	0	0	0	0	0	0	0	0	0	0	0	0	0	0	0	0	0	0	0	0	0	0	0	0	0	0	0	0.24	0	0.04	0	0	0	0	0	0	0	0	0	0	0	0	0	0	0	0	0	0	0	0	0	0	0	0	0	0	0	0	0	0	0	0	0	0	0	0	0	0	0	0	0	0	0	0	0.34	0	0.04	0	0	0	0	0	0.65	0	0.09	0	0	0	0.54	0	0	0	0	0.07	0	0	0	0	0	0	0	0	0	0	0	0	0	0	0	0
Zm00004b023170_T001	19.81	27.71	15.46	19.67	28.96	23.03	19.43	25.33	22.43	18.09	25.25	23.91	33.12	27.18	25.51	21.94	29.49	24.61	26.08	21.4	25.4	24.82	22.7	28.2	21.84	32.51	23.75	21.34	25.06	22.99	18.95	21.87	23.46	19.48	21.59	21.39	23.13	28.54	24.34	28.38	27.79	25.34	33.99	30.12	27.7	26.79	29.58	26.64	32.36	37.42	22.64	36.74	30.31	21.16	28	25.41	37.71	20.98	30.74	30.87	20.6	26.93	16.86	22.94	24.87	27.33	31.22	29.3	24.77	25.35	25.33	30.64	31.22	25.12	25.68	24.63	28.17	26.43	27.41	32.52	23.55	25.65	23.67	31.98	27.45	23.95	23.14	26.49	22.47	26.15	28.12	22.44	29.86	23.97	30.85	23.68	25.94	25.42	24.11	23.96	28.28	30.56	22.54	44.19	31.29	28.79	41.2	31.4	34.42	45.3	37.58	32.89	34.36	36.74	32.14	45.57	34.29	32.5	33.59	29.98	34.68	34.36	31.16	42.07	25.18	35.07	21.53	31.56	26.35	39.54	33.43	38.28	33.76	31.72	33.85	20.11	22.87	20.88	15.97	20.13	19.99	47.33	40.36	42.91	41.41	40.38	32.98	38.19	38.39	40.24	47.28	40.51	41.58	33.37	40.83	37.33	53.06	41.99	36.27	44.53	42.64	52.53	38.17	39.97	35.21	41.33	28.26	30.06	25.76	26.9	27.5	28.96	25.89	29.91	27.9	36.36	31.95	26.86	43.73	31.45	29.57	27.3	32.46	24.28	30.76	24.86	29.79	24.81	31.79	27.4	25.25	27.37	24.19	26	37.95	29.95	24.61	20.19	30.16	20.59	26.7	21.53	29.04	29.69	22.4	28.58	27.36	26.43
Zm00004b023171_T001	0	2.05	0.36	1.48	1.47	0.55	1.21	1.75	1.11	3.68	3.61	2.8	3.26	2.22	3.11	4.72	3.91	3.91	4.05	3.24	2.04	3.64	1.77	2.82	2.3	1.49	2.53	1.4	2.05	1.86	2.07	2.54	1.58	2.35	1.08	1.91	4.42	2.8	0.64	3.07	4.4	3.73	3.35	1.6	3	1.47	2.2	2.19	3.17	2.51	3.28	1.86	2.38	2.8	2.8	3.95	1.78	3.2	4.34	2.49	2.33	2.96	0	1.27	2.4	1.54	3.61	3.46	1.77	2.48	2.07	1.7	2.06	2.33	3.33	1.82	2.13	0.36	1.96	2	1.42	2.35	1.63	2.04	2.38	2.2	1.58	1.95	1.12	1.37	2.06	2.23	3.09	1.3	3.25	2.93	2.17	1.46	2.84	2	3.02	3.1	2.72	2.38	3.37	2.61	4.16	1.6	0.77	1.13	0	2.24	1.74	1.66	0.72	0.65	0.61	0.54	1.09	1.76	0.9	1.88	1.9	2.71	1.87	2.9	1.25	2.08	0.52	0	0.86	1.03	0.24	0.98	0.61	2.98	1.49	0.84	0.86	1.1	1.45	1.43	1.14	1.23	2.59	1.55	0.57	0.58	1.49	1.32	1.54	0.27	1.76	0.86	0.96	2.07	2.54	1.43	2.51	2.02	3.25	1.53	0.55	1.09	1.35	1.76	0.67	0.49	1.24	0	1.22	1.04	1.02	0.58	0.78	0.81	0.54	0.3	0.34	1.34	1.62	2.43	1.05	0.55	0.72	0.27	0	0	1.05	0.24	0.32	0.39	1.75	0	0.25	0.99	1.62	0.34	0.92	0.69	0.82	1.39	0.33	0	0.59	0.75	1.75	0.8
Zm00004b023172_T001	0	0	0	0	0	0	0	0	0	0	0	0	0	0	0	0	0	0	0	0	0	0	0	0	0	0	0	0	0	0	0	0	0	0	0	0	0	0	0	0	0	0	0	0	0	0	0	0	0	0	0	0	0	0	0	0	0	0	0	0	0	0	0	0	0	0	0	0	0	0	0	0	0	0	0	0	0	0	0	0	0	0	0	0	0	0	0	0	0	0	0	0	0	0	0	0	0	0	0	0	0	0	0	0	0	0	0	0	0	0	0	0	0	0	0	0	0	0	0	0	0	0	0	0	0	0	0	0	0	0	0	0	0	0	0	0	0	0	0	0	0	0	0	0	0	0	0	0	0	0	0	0	0	0	0	0	0	0	0	0	0	0	0	0	0	0	0	0	0	0	0	0	0	0	0	0	0	0	0	0	0	0	0	0	0	0	0	0	0	0	0	0	0	0	0	0	0	0	0	0	0	0	0	0	0	0	0	0
Zm00004b023173_T001	0	0	0	0	0	0	0	0	0	0	0	0	0	0	0	0	0	0	0	0	0	0	0	0	0	0	0	0	0	0	0	0	0	0	0	0	0	0	0	0	0	0	0	0	0	0	0	0	0	0	0	0	0	0	0	0	0	0	0	0	0	0	0	0	0	0	0	0	0	0	0	0	0	0	0	0	0	0	0	0	0	0	0	0	0	0	0	0	0	0	0	0	0	0	0	0	0	0	0	0	0	0	0	0	0	0	0	0	0	0	0	0	0	0	0	0	0	0	0	0	0	0	0	0	0	0	0	0	0	0	0	0	0	0	0	0	0	0	0	0	0	0	0	0	0	0	0	0	0	0	0	0	0	0	0	0	0	0	0	0	0	0	0	0	0	0	0	0	0	0	0	0	0	0	0	0	0	0	0	0	0	0	0	0	0	0	0	0	0	0	0	0	0	0	0	0	0	0	0	0	0	0	0	0	0	0	0	0
Zm00004b023174_T001	2.09	6.5	3.96	5.41	1.47	6.03	3.64	4.37	4.18	5.65	5.41	5.28	5.43	6.38	5.63	5.55	2.71	3.64	4.3	4.98	5.25	4.41	5.32	5.64	4.02	4.86	3.48	3.93	4.54	4.41	3.79	6.02	4.48	5.04	4.68	4.74	4.16	4.2	6.73	4.35	4.17	6.71	3.59	4.81	4.84	3.83	4.72	3.45	3.17	3.35	5.06	4.53	4.02	4.36	3.36	2.82	6.05	3.79	5.06	4.36	4.98	4.35	2.56	2.87	5.09	2.76	1.81	2.4	3.83	6.21	3.44	4.86	5.16	5.44	4.76	2.74	3.84	3.98	4.4	5.42	7.38	4	4.08	5.23	4.97	3.85	5.52	5.06	1.97	2.73	1.83	4.64	4.12	3.46	3.52	2.93	3.15	2.92	4.25	3.33	5.49	4.77	5.97	5.1	3.37	4.4	5.29	5.13	4.37	2.64	1.06	3.74	5.21	3.92	0.36	3.91	3.34	1.34	2.46	4.23	2.61	3.22	4.06	5.41	4.2	3.39	4.68	4.16	2.07	1.55	2.57	2.07	2.36	4.18	2.47	4.72	4.97	2.09	3.42	4.96	4.03	2.85	3.81	1.54	4.81	5.18	3.13	2.62	3.73	3.46	1.54	2.17	4.28	3.42	0.96	2.67	3.18	2.6	1.67	3.76	3.25	2.81	4.7	3.54	4.33	3.44	3.66	2.96	4.03	4.42	6.11	3.13	6.13	4.03	4.31	2.69	2.68	3.58	4.71	2.34	6.82	3.24	3.72	4.36	3.34	1.62	2.42	4.45	2.3	3.57	1.89	2.99	2.24	3.1	4.07	4.94	4.86	5.05	3.38	2.06	3.71	7.99	4.89	4.28	5.31	3.73	3.78	5
Zm00004b023175_T001	0	0	0	0	0	0	0	0	0	0	0	0.31	0	0	0.06	0.28	0	0	0	0.25	0	0.09	0	0	0	0	0	0	0	0	0	0	0	0	0	0	0	0	0	0.26	0	0	0	0	0.03	0	0	0	0	0	0.6	0	0.09	0	0	0	0	0	0	0	0	0	0	0	0	0	0	0	0	0	0	0	0.26	0	0.48	0	0.43	0	0.17	0	0	0	0	0	0	0	0	0	0.28	0	0	0	0	0	0	0	0.04	0	0	0	0	0	0	0	0	0	0	0	0	0	0	0.37	0.69	0.15	1.08	1.3	0.3	0.27	0	0.35	0.55	0.27	0	0	0.47	0.73	0.62	0.35	0.52	0	0	0	0.71	0	0.2	0.5	0	0	0.57	0.55	0.32	0	1.14	0.31	0	0.26	0	0.29	0	0.25	0	0	0	0	0.64	0	0	0.09	0.28	0.58	0	0.51	0	0	0.81	0.31	0	0	0	0.37	0.31	0	0.34	0	0.13	0	0	0	1.68	0.33	0.32	0.81	0.45	0	0	0.27	0.54	0	0.21	0	0.63	0.21	0.25	0	0	0	0	0	0	0.34	0.07	0.69	0	0	0.29	0.25	0.58	0.3
Zm00004b023176_T001	4.69	4.45	5.03	2.46	5.86	6.58	3.64	5.68	4.8	5.65	4.51	3.42	4.34	3.88	4.36	5.83	3.01	5.03	5.57	7.22	5.55	5.37	5.68	4.62	2.3	2.62	3.17	3.37	3.63	5.34	7.92	5.07	4.74	7.39	7.56	6.34	6.24	7.83	6.09	5.11	7.18	4.72	4.79	4.81	5.85	5.3	3.15	0.94	6.33	3.91	5.66	2.66	3.99	5.6	5.88	3.95	2.13	4.66	6.51	5.92	8.31	5.37	2.56	6.05	3	3.69	4.9	4.53	3.83	6.21	4.35	5.11	2.32	3.63	2.85	4.56	6.83	3.62	4.13	5.7	4.26	4.24	2.04	4.36	3.89	3.58	3.16	3.9	4.49	6.05	5.49	7.61	4.63	5.18	4.06	6.1	5.45	8.76	3.19	4.33	6.59	6.21	5.7	5.78	4.81	5.67	6.8	8.65	5.91	5.66	9.93	4.49	6.94	6.91	7.22	10.09	6.07	8.33	3.55	6.7	6.99	7.25	8.67	5.66	8.39	7.01	7.8	7.46	6.2	6.98	4.29	4.48	4.25	6.39	5.43	7.7	7.46	8.77	4.85	8.27	7.41	7.41	9.14	4.94	3.7	6.21	7.96	5.25	7.83	6.55	4.37	7.07	10.08	5.99	3.83	6.81	7.31	6.49	3.35	4.63	6.51	5.61	6.64	4.08	3.79	4.94	4.66	1.97	5.59	6.26	5.19	5.74	5.45	10.35	5.65	5.93	4.3	5.37	7.4	14.72	3.57	2.97	6.32	3	3.34	4.86	6.98	3.18	7.95	7.39	5.36	5.26	6.23	9.31	7.64	5.92	5.51	6.39	3.08	5.49	6.2	4.17	5.22	3.52	6.78	10.44	5.53	5.94
Zm00004b023177_T001	1.56	2.05	2.16	3.44	1.83	1.1	3.04	3.06	2.28	4.81	2.25	1.24	2.71	3.05	2.81	2.78	2.41	2.24	3.04	4.98	4.09	3.26	2.48	4.36	2.3	1.87	3.48	1.4	2.65	6.04	4.48	5.07	4.48	4.37	6.12	5.09	2.86	1.96	3.84	4.35	4.86	2.48	2.63	2.24	3.15	1.47	1.89	1.57	3.52	2.23	0.89	2.66	2.03	3.42	2.8	2.82	4.27	3.2	3.25	4.05	3.66	3.43	0	4.78	2.4	0.61	4.39	2.66	3.24	3.23	2.66	1.95	2.06	3.11	1.9	0.91	2.13	3.26	2.19	2	1.7	3.29	2.45	2.91	3.67	3.3	1.05	2.55	3.65	2.73	2.29	3.52	3.86	2.59	1.08	1.95	2.71	2.05	1.06	2.33	2.47	4.3	1.9	2.38	2.65	2.39	6.43	3.84	3.34	4.53	3.55	2.24	1.04	3.57	3.25	1.95	3.34	1.61	2.18	3.53	2.64	2.95	1.9	4.67	3.26	4.11	3.43	3.39	2.58	1.55	4.29	4.14	3.07	3.2	3.14	6.95	4.48	5.01	4.56	4.69	5.14	3.99	1.9	1.54	1.85	3.37	2.56	2.92	3.35	2.69	3.85	3.81	4.54	3.14	2.55	3.55	3.5	3.56	4.18	2.89	3.91	3.32	2.49	3.54	2.98	3.33	1.33	0.99	0.62	2.95	2.14	3.91	1.7	2.88	2.06	3.77	1.07	1.19	2.69	2.01	1.95	2.7	2.2	1.64	2.15	2.7	1.07	2.55	2.93	2.14	3.16	2.29	3.24	2.72	2.55	1.97	0.97	2.02	2.77	2.74	2.37	2.43	2.94	2.77	2.06	4.22	3.2	2.94
Zm00004b023178_T001	0	0	0	0	0	0	0	0	0	0	0	0	0	0	0	0	0	0	0	0	0	0	0	0	0	0	0	0	0	0	0	0	0	0	0	0	0	0	0	0	0	0	0	0	0	0	0	0	0	0	0	0	0	0	0	0	0	0	0	0	0	0	0	0	0	0	0	0	0	0	0	0	0	0	0	0	0	0	0	0	0	0	0	0	0	0	0	0	0	0	0	0	0	0	0	0	0	0	0	0	0	0	0	0	0	0	0	0	0	0	0	0	0	0	0	0	0	0	0	0	0	0	0	0	0	0	0	0	0	0	0	0	0	0	0	0	0	0	0	0	0	0	0	0	0	0	0	0	0	0	0	0	0	0	0	0	0	0	0	0	0	0	0	0	0	0	0	0	0	0	0	0	0	0	0	0	0	0	0	0	0	0	0	0	0	0	0	0	0	0	0	0	0	0	0	0	0	0	0	0	0	0	0	0	0	0	0	0
Zm00004b023179_T001	16.68	10.6	12.23	9.34	9.9	6.58	6.68	10.48	10.31	13.57	13.53	21.43	20.9	19.14	17.71	34.43	38.21	13.42	34.18	38.58	27.73	31.09	9.58	25.9	9.2	12.33	17.41	16.29	15.12	23.91	28.25	25.04	25.04	26.53	32.74	26.92	17.67	17.07	15.38	32.99	37.29	21.61	15.56	25.32	22.86	21.2	19.82	13.48	18.64	33.51	22.05	28.22	22.42	26.14	20.16	17.22	21.7	24.77	15.55	15.28	23.26	20.51	10.73	12.11	16.48	27.95	32	26.1	25.94	38.51	23.73	33.55	28.89	29.27	9.03	18.24	14.51	14.48	21.14	19.68	13.34	24.94	10.61	11.05	28.97	27.8	23.93	20.04	12.92	32.98	24.46	31.53	35.77	38.01	22.19	36.37	29.28	24.54	16.31	27.62	18.12	25.07	24.17	15.64	32.97	23.05	6.8	23.71	21.06	28.69	20.56	26.91	26.03	21.97	24.56	21.81	32.47	20.68	29.77	14.46	23.96	15.03	23.85	18.45	38.71	12.58	13.11	20.29	19.63	11.63	28.29	21.38	29.98	30.73	23.61	26.32	33.07	22.13	30.51	28.95	28.2	9.98	22.08	17.6	9.98	17.86	40.66	27.99	18.64	20.6	36.75	27.19	33.01	30.8	36.68	46.51	41.31	36.04	23.43	15.9	28.64	35.45	34.02	45.96	32.5	30.84	25.27	19.71	34.45	37.22	31.47	33.4	41.23	45.44	33.52	39.33	27.66	34.62	12.78	34.46	30.87	35.14	30.69	28.09	30.52	24.32	37.84	28.42	43.3	33.11	19.57	30.65	26.68	18.24	34.13	15.47	33.36	48.45	36	12.7	28.13	30.56	40.46	43.53	73.1	45.73	33.76	44.52
Zm00004b023180_T001	0	0	0	0.49	0	0	0	0.44	0.12	0	0	0.62	0	0.55	0.23	0	0	0.28	0	0.25	0.58	0.18	0.35	0	0.29	0	0	0.28	0.15	1.86	1.03	0	1.32	0.34	0	0.76	0	0.28	0.64	0	0.93	0.25	0.48	0	0.32	0.88	0	0	0.35	0	0.3	0.8	0.33	0.31	0.28	0.28	0.71	0.58	0	1.25	1	0.55	0	1.27	0	0.61	0.26	0.27	0.59	0	0.37	0	0.77	1.81	0.95	2.74	0	0.36	0.95	0	0	0.24	0	0	0.65	0.55	0.79	0.28	0	0.2	0.23	0.93	0	0.43	0.54	0.73	0.38	0.29	0	0	0.27	0.48	0.27	0.68	0.48	0.31	0.38	0.96	0.77	0.38	0	0.37	0.69	0.51	0.36	0	0.3	0.27	0	0	0.15	0	0	0.49	0	0.24	0.31	0.17	0.52	0	0.29	0	0	0.25	0.18	0.74	0.75	1.25	0.57	0.83	0.83	0.29	0.38	0	0	0	0	0	0	0.08	0	0	0.5	0	0.32	0.59	0	0.2	0	0	0.65	0.51	0.55	0	0.27	0.28	0	0.99	0.31	0.74	0.61	0.26	0.34	0.58	0.48	0	0.54	0.6	0	0.33	0	0	0.21	0	0.24	0	0.81	0	0	0.71	0	0.22	0.5	0.39	0	0	0.97	0.34	1.85	0	0.51	2.08	0	0	0.88	0.25	0	0.54
Zm00004b023181_T001	0.52	1.71	1.8	4.43	2.57	3.29	0	3.93	2.28	4.52	2.25	4.04	3.53	2.77	3.42	4.72	6.02	3.08	3.8	3.98	3.21	4.13	2.84	4.36	0.86	2.24	2.53	1.68	2.42	2.79	3.44	3.49	2.11	3.02	4.32	3.2	3.9	4.2	1.28	3.32	3.47	3.98	2.15	4.81	3.39	2.65	2.52	1.57	3.87	4.75	2.09	3.99	3.06	2.49	3.08	3.39	3.2	2.62	4.7	2.18	2.66	3.04	4.6	4.14	2.7	1.84	3.35	3.73	2.65	2.73	3.22	2.67	3.87	4.66	0.95	3.65	2.56	3.26	3.09	3.42	1.42	4.47	4.9	1.74	3.67	3.03	1.84	3.06	1.97	2.93	5.26	2.78	2.32	2.59	3.25	2.93	3	2.05	4.61	2.66	4.39	5.01	4.07	4.42	3.37	3.82	3.78	2.88	3.08	5.29	4.61	4.49	4.17	4.04	5.78	1.95	5.77	2.69	2.46	2.12	3.46	5.37	4.06	4.43	3.96	2.66	4.68	4.19	3.1	3.88	2	2.07	3.07	3.2	2.89	2.98	2.98	4.18	4.85	1.65	3.33	2.28	5.33	4.32	3.33	5.44	4.55	4.08	4.1	4.18	2.06	3.26	6.55	4.85	2.23	5.92	3.81	4.1	3.07	2.31	5.21	5.1	3.87	4.62	3.79	4	4.66	4.43	2.48	4.42	2.75	2.87	3.07	4.6	3.66	2.42	5.64	3.88	6.05	4.68	3.57	2.97	4.17	3.82	2.15	3.78	1.88	2.33	3.14	3.34	2.52	2.87	2.49	3.49	5.35	1.97	3.24	2.36	3.38	1.37	2.96	0.69	2.28	3.27	2.36	4.97	3.78	2.89
Zm00004b023182_T001	0	0	0	0	0	0	0	0	0	0	0	0	0	0	0	0	0	0	0	0	0	0	0	0	0	0	0	0	0	0	0	0	0	0	0	0	0	0	0	0	0	0	0	0	0	0	0	0	0	0	0	0	0	0	0	0	0	0	0	0	0	0	0	0	0	0	0	0	0	0	0	0	0	0	0	0	0	0	0	0	0	0	0	0	0	0	0	0	0	0	0	0	0	0	0	0	0	0	0	0	0	0	0	0	0	0	0	0	0	0	0	0	0	0	0	0	0	0	0	0	0	0	0	0	0	0	0	0	0	0	0	0	0	0	0	0	0	0	0	0	0	0	0	0	0	0	0	0	0	0	0	0	0	0	0	0	0	0	0	0	0	0	0	0	0	0	0	0	0	0	0	0	0	0	0	0	0	0	0	0	0	0	0	0	0	0	0	0	0	0	0	0	0	0	0	0	0	0	0	0	0	0	0	0	0	0	0	0
Zm00004b023183_T001	0	0	0	0	0	0	0	0	0	0	0	0	0	0	0	0	0	0	0	0	0	0	0	0	0	0	0	0	0	0	0	0	0	0	0	0	0	0	0	0	0	0	0	0	0	0	0	0	0	0	0	0	0	0	0	0	0	0	0	0	0	0	0	0	0	0	0	0	0	0	0	0	0	0	0	0	0	0	0	0	0	0	0	0	0	0	0	0	0	0	0	0	0	0	0	0	0	0	0	0	0	0	0	0	0	0	0	0	0	0	0	0	0	0	0	0	0	0	0	0	0	0	0	0	0	0	0	0	0	0	0	0	0	0	0	0	0	0	0	0	0	0	0	0	0	0	0	0	0	0	0	0	0	0	0	0	0	0	0	0	0	0	0	0	0	0	0	0	0	0	0	0	0	0	0	0	0	0	0	0	0	0	0	0	0	0	0	0	0	0	0	0	0	0	0	0	0	0	0	0	0	0	0	0	0	0	0	0
Zm00004b023184_T001	0	0	0	0	0	0	0	0	0	0	0	0	0	0	0	0	0	0	0	0	0	0	0	0	0	0	0	0	0	0	0	0	0	0	0	0	0	0	0	0	0	0	0	0	0	0	0	0	0	0	0	0	0	0	0	0	0	0	0	0	0	0	0	0	0	0	0	0	0	0	0	0	0	0	0	0	0	0	0	0	0	0	0	0	0	0	0	0	0	0	0	0	0	0	0	0	0	0	0	0	0	0	0	0	0	0	0	0	0	0	0	0	0	0	0	0	0	0	0	0	0	0	0	0	0	0	0	0	0	0	0	0	0	0	0	0	0	0	0	0	0	0	0	0	0	0	0	0	0	0	0	0	0	0	0	0	0	0	0	0	0	0	0	0	0	0	0	0	0	0	0	0	0	0	0	0	0	0	0	0	0	0	0	0	0	0	0	0	0	0	0	0	0	0	0	0	0	0	0	0	0	0	0	0	0	0	0	0
Zm00004b023185_T001	41.71	28.39	34.88	41.79	45.08	50.44	43.1	26.64	39	40.43	50.04	56.53	42.07	46.6	47.13	51.93	53.86	43.62	54.95	43.31	45.25	48.82	56.76	48.97	28.74	52.31	43.69	40.15	45.1	52.01	41.34	46.6	46.92	45.34	47.14	46.56	44.69	41.41	52.21	46.54	48.41	47.95	42.61	49.67	46.69	45.93	37.44	35.42	43.61	44.69	38.43	38.34	40.55	52.9	60.76	46.02	51.23	54.48	70.51	63.29	68.45	58.45	40.37	47.79	55.43	53.44	46.45	44.48	49.53	45.97	47.93	38.66	43.08	56.46	52.31	47.43	47.38	52.5	48.26	41.08	46.25	37.41	39.59	45.93	36.32	36.61	33.66	39.61	35.94	39.81	44.81	38.4	40.15	35.2	48.17	37.84	40.04	44.99	51.06	56.25	48.87	54.43	49.42	54.73	55.59	51.92	61.61	61.52	112.76	88.34	89.7	84.47	111.42	87.12	202.95	145.82	65.84	114.41	155.11	86.4	128.42	117.32	89.69	104.31	102.37	122.63	117.01	108.89	67.16	105.44	78.58	111.4	74.37	87.77	87.45	48.41	48.98	106.91	112.64	45.77	72.54	74.41	85.67	72.85	97.98	113.13	52.03	123.31	152.08	96.43	78.37	129.68	50.65	34.23	109.73	75.84	56.24	76.39	113.26	97.45	60.21	88.24	63.34	105.24	117.27	92.14	62.84	61.1	68.28	70.39	45.22	87.94	98.47	61.26	69.44	73.81	84.85	91.02	136.89	49.52	37.69	40.54	73.47	44.19	44.35	65.66	85.35	59.39	68.61	114.83	113.92	74.54	53.11	90.82	70.54	63.85	60.24	44.41	91.08	57.99	66.5	57.3	81.91	74.73	62.79	112.08	81.2	78.33
Zm00004b023186_T001	0.52	0.34	0.36	0	0	1.1	0	0	0.29	0.57	0	0	0.27	1.66	0.5	0.83	0	0.28	0.25	0.5	0.29	0.36	0	0.51	0.29	0.37	0.63	0.28	0.35	0.46	0.69	1.27	0.53	0.34	1.08	0.73	0.52	0.28	0.64	0.26	0.23	0.99	0.24	2.24	0.68	0.88	0	0	1.76	0.56	0.89	0.27	0.62	0.31	0.28	0.56	0.36	0	0.36	0.31	0.33	0.31	0	0	0.6	0	0.52	0.8	0.88	0.5	0.41	0.73	0.52	0.52	0.48	0	0.85	0.72	0.55	0.86	0.28	0.71	0	0.29	0.43	0.55	1.05	0.52	0.56	0	0	0.19	0.26	0.22	0.27	0.24	0.22	0.58	0.35	1.33	0.27	0.48	0.27	0.68	0.24	0.53	0	0.32	0	0.38	0.35	0.37	0.69	0.3	0	0	0	0.27	0.27	0.71	0.21	0.54	0	0.25	0.23	0	0	0.17	0.52	0	0.57	0.34	0.24	0.25	0.32	0	0.5	0	0.29	0.28	0.21	0.29	0.38	0.31	0	0	0.28	0.29	0.37	0.24	0.77	0.54	0.25	0.29	0	0.59	0.32	0.39	0.56	0.29	0	0	0	0	0.27	0.16	0.33	0	0.62	0.37	0	0.26	0.68	0	0.28	0.27	0.54	0	0.34	0.67	1.3	0.54	0.52	0	0	0.27	0.27	0.21	0.63	0	0.32	0.21	0	0.39	0.25	0.66	0	0.34	0.31	0.34	0.29	0.69	0.33	0.5	0	0.25	0.87	0.44
Zm00004b023187_T001	0	0.34	1.44	0.49	0.37	2.19	2.43	2.62	1.23	0.28	0	0.62	0.27	1.11	0.46	1.39	1.2	0.56	0.51	2.74	0.58	1.16	0	0	0	0.75	0	1.12	0.31	1.16	1.72	0.95	0.53	0.67	1.8	1.14	0.78	0	1.28	0.77	2.08	0.25	0.48	0.32	0.75	0.59	0	0	0	0.56	1.49	1.33	0.57	2.8	1.68	1.69	2.13	1.17	1.81	2.18	0.66	1.77	1.02	0.64	0.3	1.84	1.55	2.93	0.59	2.98	1.48	0.49	0.77	1.55	0.48	1.82	0.43	1.09	0.95	2.28	0.85	1.88	1.22	1.16	0.86	1.38	1.31	1.37	0.56	0.59	0.69	1.3	0.26	1.51	0.27	0.98	0.77	0.88	0.71	1.33	1.37	2.15	1.9	0	1.68	1.25	1.51	1.28	2.57	3.4	1.06	2.62	1.74	2.03	1.81	1.3	1.82	1.34	0.55	0.35	1.19	1.61	2.17	0.98	1.87	1.45	0.31	1.4	0.52	0.78	1.14	0.34	0.94	0.49	0.7	1.49	0.99	0.84	0.57	0.55	0.89	1.43	2.28	1.54	1.85	1.29	1.71	2.62	2.61	1.92	1.54	1.36	0.5	1.14	2.87	1.78	1.27	1.49	1.95	2.89	2.6	0.26	2.49	6.25	1.08	2.5	1	0.49	5.9	2.58	4.28	2.09	1.36	3.16	2.61	1.62	1.88	1.49	1.01	2.68	1.3	2.16	1.73	0.27	1.19	1.62	2.95	1.06	0.84	1.67	1.26	1.36	1.25	1.94	1.53	0.99	0.65	0.34	0.62	0	0.92	1.04	2.94	1.51	4.42	2.24	2.91	2.51
Zm00004b023188_T001	20.85	24.97	21.21	24.09	13.56	27.41	19.43	15.72	20.91	14.7	18.94	26.71	21.44	25.24	21.41	28.88	26.48	17.06	20.76	18.92	23.06	22.53	16.67	14.36	15.81	18.68	18.05	18.81	17.06	20.9	25.49	28.85	26.36	21.16	17.99	23.46	22.35	19.31	27.55	21.22	20.38	14.16	21.78	20.51	20.91	17.96	22.02	24.13	20.05	22.34	17.58	14.38	19.78	23.65	21.84	23.43	18.15	25.35	23.5	29	21.93	23.36	34.24	20.39	17.98	25.49	20.39	19.18	15.04	17.89	21.32	17.02	16.77	25.64	20.92	21.89	31.16	26.43	22.83	21.11	19.3	16	27.35	17.15	16.65	19.82	18.41	19.47	11.79	15.42	17.15	19.29	18.53	18.14	18.67	14.65	16.71	16.07	21.63	21.63	23.34	17.91	23.08	20.74	19.73	20.52	24.19	33	23.37	20.01	24.82	17.57	28.81	24.54	34.31	31.57	36.41	27.39	28.4	33.15	31.87	24.7	31.7	31.98	27.28	34.59	35.57	30.97	28.93	30.24	25.43	21.04	18.41	29.26	25.55	40.96	39.78	39.26	32.22	31.71	36.79	29.94	27.79	27.78	28.1	23.82	35.82	25.65	29.45	28.54	25.95	26.1	33.01	43.35	19.14	35.55	21.61	29.24	23.71	28.34	32.22	34.94	35.68	22.57	23.02	28.64	31.59	28.09	24.83	34.27	23.83	25.83	24.87	27.9	27.65	28.82	34.37	32.23	40.03	27.44	28.59	28.38	31.41	33.82	40.3	25.94	39.72	32.24	22.59	34.31	46.39	34.41	22.69	27.56	33.36	26.99	29.47	26.58	22.77	26.42	26.98	27.78	37.2	35.98	19.16	36.03	24.16	30.05
Zm00004b023189_T001	0	0	0	0	0	0	0	0	0	0	0	0	0	0	0	0	0	0	0	0	0	0	0	0	0	0	0	0	0	0	0	0	0	0	0	0	0	0	0	0	0	0	0	0	0	0	0	0	0	0	0	0	0	0	0	0	0	0	0	0	0	0	0	0	0	0	0	0	0	0	0	0	0	0	0	0	0	0	0	0	0	0	0	0	0	0	0	0	0	0	0	0	0	0	0	0	0	0	0	0	0	0	0	0	0	0	0	0	0	0	0	0	0	0	0	0	0	0	0	0	0	0	0	0	0	0	0	0	0	0	0	0	0	0	0	0	0	0	0	0	0	0	0	0	0	0	0	0	0	0	0	0	0	0	0	0	0	0	0	0	0	0	0	0	0	0	0	0	0	0	0	0	0	0	0	0	0	0	0	0	0	0	0	0	0	0	0	0	0	0	0	0	0	0	0	0	0	0	0	0	0	0	0	0	0	0	0	0
Zm00004b023190_T001	29.72	19.16	23.73	14.75	17.23	23.03	23.07	18.78	21.18	20.36	22.99	21.12	16.56	26.35	21.48	30.27	25.57	19.85	27.35	28.62	23.64	25.88	20.93	16.15	15.23	13.08	23.11	15.44	17.32	28.33	37.55	37.4	25.83	30.56	33.82	32.25	27.28	22.66	24.34	28.64	31.96	28.32	20.83	34.93	27.37	17.08	10.38	15.36	15.83	25.42	18.47	23.96	18.07	26.14	26.88	26.82	26.33	30.59	21.33	26.81	34.89	27.47	27.08	26.44	29.96	20.88	19.1	27.97	28.6	32.55	26.57	27.96	20.64	38.07	31.86	21.89	25.61	26.07	27.44	20.82	17.31	20.94	22.86	29.36	19.67	16.79	19.72	20.93	9.55	22.64	27.21	26.52	26.77	25.91	17.32	19.53	21.93	27.75	28.37	24.3	25.53	31.99	34.75	30.59	29.12	29.05	5.67	11.85	11.04	8.68	7.45	8.22	7.98	8.7	13	10.42	15.47	11.82	11.47	13.75	12.66	13.42	13.01	12.79	18.42	9.92	9.99	12.92	11.88	14.73	9.72	11.04	14.17	18.19	13.29	26.32	17.65	21.72	18.82	17.09	20.32	6.56	10.66	11.11	8.87	10.1	20.47	12.54	7.83	11.02	7.19	10.33	16.13	11.41	5.1	16.29	13.66	11.44	12.27	11.86	18.55	14.03	26	14.14	10.56	15.34	18.62	20.7	24.83	28.74	22.3	16.7	7.84	18.98	19.84	14.01	17.72	13.73	7.74	23.09	10.4	15.41	14.59	18	20.51	16.75	22.55	14.21	13.81	23.82	9.47	17.39	11.72	7.76	13.5	5.6	15.55	12.79	14.15	6.52	10.95	12.16	19.58	20.13	19.75	17.64	19.21	18.08
Zm00004b023191_T001	0	0	0	0.49	0	0	0	0.44	0.12	0	0	0	0	0	0	0	0	0	0	0	0	0	0	0	0	0	0	0	0	0	0	0	0	0	0	0	0	0	0	0	0	0	0	0	0	0	0	0	0	0	0	0	0	0	0	0	0	0	0	0	0	0	0	0	0	0	0	0	0	0	0	0	0	0	0	0	0	0	0	0	0	0	0	0	0	0.28	0	0.04	0	0	0	0	0	0	0	0	0	0	0	0	0	0	0.27	0	0	0.03	0.38	0	0	0	0	0	0	0.05	0	0	0	0	0	0	0	0	0	0	0	0	0	0	0	0	0	0	0	0	0	0	0	0	0	0	0	0	0	0	0	0	0.28	0	0	0.04	0	0	0	0	0	0	0	0	0	0	0	0	0	0	0	0	0	0	0	0	0	0	0	0	0	0	0	0	0	0	0	0	0	0	0	0	0	0	0	0	0	0	0	0	0	0	0	0	0	0	0	0	0	0	0	0	0	0
Zm00004b023192_T001	0.52	1.37	2.16	2.46	2.2	0.55	0	1.75	1.38	1.41	2.25	2.17	2.99	2.22	2.21	1.67	4.21	1.12	2.53	2.74	2.63	2.48	1.77	2.31	0.86	1.49	1.9	1.68	1.67	2.32	1.72	3.49	3.16	1.68	1.8	2.36	1.82	2.52	1.6	3.58	2.32	2.73	3.35	1.6	2.44	1.77	1.57	1.88	2.81	2.79	0.89	2.13	1.98	1.56	2.52	1.41	2.85	0.87	1.81	2.81	2.99	2.1	1.02	1.27	2.4	2.76	3.35	1.6	2.06	2.24	2.09	2.19	1.55	2.85	3.33	0.91	0.85	1.45	1.88	0.57	1.42	1.65	3.27	0.87	1.3	1.65	1.05	1.47	0.84	1.76	3.43	1.3	1.8	1.94	2.71	1.71	1.94	1.46	0	1.66	0.55	0.95	3.26	0.68	1.44	1.25	1.13	2.24	3.08	4.53	3.19	3.74	3.12	3	2.53	0.98	2.43	3.76	2.18	0.71	2.1	1.88	2.17	2.46	3.5	2.18	0.94	2.19	0	0.78	1.14	1.72	2.6	2.21	1.41	2.98	2.73	2.92	1.71	0.83	2.23	1.43	1.14	1.23	2.22	1.29	2.56	2.04	0.75	1.58	1.8	1.9	2.77	1.43	1.59	1.48	1.91	1.84	1.67	1.16	2.6	2.81	1.66	1.63	1.35	1.84	1.33	0.99	0.31	2.58	1.22	2.09	2.39	2.88	1.72	2.15	2.68	1.79	1.35	3.01	1.62	0.54	1.88	1.36	1.67	1.08	1.34	1.7	2.3	2.62	1.58	1.71	2.74	1.16	3.82	0.66	1.62	1.35	1.54	0	1.61	1.04	2.61	2.01	1.47	1.49	0.58	1.53
Zm00004b023193_T001	0	0	0	0	0	0	0	0	0	0	0	0	0	0	0	0	0.3	0	0	0	0	0.05	0	0	0	0	0	0	0	0	0	0	0	0	0	0	0	0	0.32	0	0	0	0	0	0.04	0	0	0	0	0	0	0	0	0	0	0.28	0	0	0	0	0	0.04	0	0	0	0	0	0	0.59	0	0.07	0	0	0	0	0	0	0	0	0.29	0	0	0	0	0	0	0	0.04	0	0	0	0	0	0	0	0	0	0	0	0	0	0	0	0	0.24	0.03	0	0	0	0	0	0	0	0	0	0	0.3	0	0	0	0.05	0	0	0	0.23	0	0	0.04	0	0	0	0	0	0	0	0	0	0	0	0	0	0	0	0	0	0	0	0.29	0	0.04	0	0	0	0	0	0	0	0	0	0	0	0.51	0	0.27	0	0.11	0	0	0	0	0	0	0.34	0	0.04	0	0	0	0	0	0	0	0	0.27	0	0	0	0	0	0	0.32	0.07	0	0.39	0	0	0	0	0	0	0.05	0	0	0	0	0	0	0
Zm00004b023194_T001	0	0	0	0	0	0	0	0	0	0	0	0	0	0	0	0	0	0	0	0	0	0	0	0	0	0	0	0	0	0	0	0	0	0	0	0	0	0	0	0	0	0	0	0	0	0	0	0	0	0	0	0	0	0	0	0	0	0	0	0	0	0	0	0	0	0	0	0	0	0	0	0	0	0	0	0	0	0	0	0	0	0	0	0	0	0	0	0	0	0	0	0	0	0	0	0	0	0	0	0	0	0	0	0	0	0	0	0	0	0	0	0	0	0	0	0	0	0	0	0	0	0	0	0	0	0	0	0	0	0	0	0	0	0	0	0	0	0	0	0	0	0	0	0	0	0	0	0	0	0	0	0	0	0	0	0	0	0	0	0	0	0	0	0	0	0	0	0	0	0	0	0	0	0	0	0	0	0	0	0	0	0	0	0	0	0	0	0	0	0	0	0	0	0	0	0	0	0	0	0	0	0	0	0	0	0	0	0
Zm00004b023195_T001	0	0	0	0	0	0	0	0	0	0	0	0	0	0	0	0	0	0	0	0	0	0	0	0	0	0	0	0	0	0	0	0	0	0	0	0	0	0	0	0	0	0	0	0	0	0	0	0	0	0	0	0	0	0	0	0	0	0	0	0	0	0	0	0	0	0	0	0	0	0	0	0	0	0	0	0	0	0	0	0	0	0	0	0	0	0	0	0	0	0	0	0	0	0	0	0	0	0	0	0	0	0	0	0	0	0	0	0	0	0	0	0	0	0	0	0	0	0	0	0	0	0	0	0	0	0	0	0	0	0	0	0	0	0	0	0	0	0	0	0	0	0	0	0	0	0	0	0	0	0	0	0	0	0	0	0	0	0	0	0	0	0	0	0	0	0	0	0	0	0	0	0	0	0	0	0	0	0	0	0	0	0	0	0	0	0	0	0	0	0	0	0	0	0	0	0	0	0	0	0	0	0	0	0	0	0	0	0
Zm00004b023196_T001	0	0	0	0	0	2.19	0	0	0.27	0	0	0	0.27	0	0.05	0	0.9	0	0	0	0.29	0.2	0	0	0.57	0	0	0	0.09	0	0	0	0	0	0	0	0	0	0	0.26	0	0	0	0	0.03	0	0.31	0	0	0	0	0	0.04	0.31	0	0	0	0	0	0	0	0.04	0	0	0	0	0.26	0	0	0	0.03	0	0	0	0	0	0	0	0	0	0	0	0	0	0.65	0	0	0.08	0	0	0	0	0	0	0.27	0.24	0.06	0	0.35	0	0	0	0	0	0.24	0.07	0	0	0	0	0	0	0	0	0	0.33	0	0	0	0	0.06	0	0	0.25	0	0	0	0.04	0	0	0	0	0	0	0	0	0	0	0	0	0	0	0	0	0	0	0	0	0.37	0.05	0	0	0	0	0	0	0	0	0	0	0	0	0	0	0	0	0	0	0	0	0	0	0	0	0	0	0	0	0	0	0	0	0	0	0	0	0	0	0.21	0	0	0.03	0	0	0	0	0	0.34	0	0	0.04	0.35	0	0	0.29	0	0	0.11
Zm00004b023197_T001	0	0	0	0	0	0	0	0	0	0	0	0	0	0	0	0	0	0	0	0	0	0	0	0	0	0	0	0	0	0	0	0	0	0	0	0	0	0	0	0	0	0	0	0	0	0	0	0	0	0	0	0	0	0	0	0	0	0	0	0	0	0	0	0	0	0	0	0	0	0	0	0	0	0	0	0	0	0	0	0	0	0	0	0	0	0	0	0	0	0	0	0	0	0	0	0	0	0	0	0	0	0	0	0	0	0	0	0	0	0	0	0	0	0	0	0	0	0	0	0	0	0	0	0	0	0	0	0	0	0	0	0	0	0	0	0	0	0	0	0	0	0	0	0	0	0	0	0	0	0	0	0	0	0	0	0	0	0	0	0	0	0	0	0	0	0	0	0	0	0	0	0	0	0	0	0	0	0	0	0	0	0	0	0	0	0	0	0	0	0	0	0	0	0	0	0	0	0	0	0	0	0	0	0	0	0	0	0
Zm00004b023198_T001	30.76	26.68	30.2	29.99	23.82	26.86	29.14	24.02	27.68	28.27	26.15	22.05	22.53	34.12	26.62	22.77	20.76	29.08	18.74	19.91	22.77	22.34	42.92	13.85	22.42	16.07	31.66	23.59	25.08	22.75	19.98	22.19	16.08	21.16	18.71	20.14	17.15	16.23	19.22	16.62	16.68	26.09	25.85	24.36	20.27	19.14	24.86	23.82	15.12	18.99	31.28	14.38	21.08	9.96	19.04	20.33	16.37	16.9	17.72	14.34	22.93	17.2	16.35	15.93	17.98	15.66	16.26	13.32	13.86	13.67	15.38	13.62	14.7	11.65	16.64	25.54	14.09	13.76	15.71	17.69	20.71	21.88	27.75	26.17	17.94	17.34	21.56	21.38	26.12	14.83	8.46	9.27	12.87	12.52	10.01	12.94	13.38	16.07	18.08	17.31	11.53	16.71	16.83	16.66	13.48	15.83	2.27	2.24	5.65	0.38	1.42	1.87	1.74	2.22	1.44	0.33	5.77	0.81	2.18	7.41	2.99	3.49	3.79	5.9	4.9	6.29	6.55	5.15	9.82	3.88	6.29	1.38	3.78	7.13	5.38	10.18	11.19	3.34	2.85	6.89	6.89	3.14	2.28	4.01	1.48	2.07	5.97	1.17	1.12	2.65	1.28	1.63	9.32	9.41	2.55	8.29	4.45	5.28	3.07	4.92	2.6	2.3	1.11	1.9	3.52	2.77	2.99	6.9	3.72	5.53	9.78	2.61	4.09	4.6	5.03	1.08	3.49	3.28	6.39	10.71	6.17	11.35	6.07	4.91	3.34	2.16	2.95	3.61	5.23	2.86	2.84	3.49	2.99	5.43	5.6	5.27	7.77	7.74	3.38	6.18	5.54	12.5	6.85	9.56	4.42	2.98	5.24	6.93
Zm00004b023199_T001	5.73	5.82	7.55	8.85	9.9	14.8	7.89	8.3	8.61	13	11.27	12.11	6.79	9.43	10.52	12.5	11.73	10.63	13.93	8.21	10.22	11.2	6.74	3.33	4.89	4.11	3.17	6.74	4.83	11.14	8.27	14.26	13.71	12.09	11.87	11.89	14.03	8.67	10.25	11	6.02	10.43	15.56	10.58	10.82	10.3	5.66	7.52	10.55	8.38	6.26	9.85	8.36	13.07	8.4	16.94	12.1	14.86	21.7	11.54	13.96	14.07	4.6	8.92	5.99	5.22	5.16	5.59	7.08	4.72	5.91	4.62	6.19	17.09	10.46	14.6	8.96	9.41	10.19	6.28	8.51	6.12	8.57	11.63	8.21	8.26	7.1	8.08	6.74	8.59	8.92	10.39	7.98	4.32	3.79	6.1	7.1	7.89	9.93	9.98	15.1	8.12	8.69	14.62	13.72	11.01	28.73	13.14	31.08	41.53	43.26	37.75	60.39	36.55	108.34	66.4	9.41	32.77	36.59	15.52	44.84	14.23	21.41	19.44	17.95	24.43	34.01	21.91	11.37	25.59	14	21.38	12.28	21.14	17.63	9.68	3.98	25.47	41.92	6.89	17.59	22.52	20.18	14.51	45.48	54.36	5.69	52.77	96.17	38.96	24.93	74.76	6.55	5.13	48.48	15.4	10.49	26.53	115.49	99.18	46.22	67.07	39.28	112.03	123.77	86.15	10.64	4.93	6.83	9.21	4.28	6.78	6.47	3.16	6.54	14.55	16.38	30.44	37	3.68	6.17	2.7	15.85	9.55	8.58	7.03	18.52	10.18	6.28	72.18	63.74	24.51	7.73	10.48	8.91	15.8	13.93	5.72	11.69	11.67	10.74	5.56	15.99	22.64	8.25	20.13	6.98	13.26
Zm00004b023200_T001	21.38	28.05	25.89	13.77	23.46	31.8	18.21	23.58	23.27	37.88	25.25	31.68	43.16	41.61	35.92	40.54	43.03	49.21	45.33	53.51	38.53	45.02	27.67	43.84	27.88	26.9	39.26	31.45	32.83	44.11	35.83	41.84	47.71	38.29	42.82	41.77	34.82	40.85	39.4	49.86	51.42	43.73	53.62	37.82	43.94	38.86	31.15	25.7	28.49	39.94	40.22	50.06	36.35	33.3	39.76	42.35	32.73	39.92	37.24	40.22	31.9	37.18	16.86	30.9	27.27	31.33	42.06	46.35	40.98	48.45	35.52	49.6	36.63	40.92	20.45	31.02	29.45	37.29	35.05	47.35	40.86	52.47	34.69	43.9	51.88	44.05	43.91	44.89	31.73	36.69	38.64	31.72	49.93	37.57	39.51	47.6	39.17	30.68	24.82	32.62	27.46	38.91	34.75	28.89	45.97	33.01	39.69	42.61	47.78	47.19	53.18	46.35	63.86	48.67	48.03	50.78	47.33	49.15	45.88	34.56	45.96	55.3	59.34	57.08	44.77	44.02	37.44	49.66	27.38	18.61	38.58	40.7	44.15	39.83	34.88	38.98	46.49	49.7	39.35	44.67	43.84	31.36	38.07	32.41	39.19	55.14	43.5	45.48	46.59	41.47	42.14	41.59	38.3	39.08	40.19	49.47	51.47	43.18	48.26	41.93	44.59	62.73	51.72	46.23	41.44	48.13	34.58	26.12	44.69	38.69	45.83	40.18	51.11	52.06	41.66	50.64	39.74	43.57	29.6	51.53	31.84	40	40.99	40.64	34.81	37.83	46.7	39.03	47.48	52.41	33.13	41.5	43.64	21.73	43.8	32.91	31.74	40.38	48.93	22.65	35.72	37.16	46.01	35.73	51.29	57.9	36.67	44.13
Zm00004b023201_T001	0.52	0	0.36	0	0	0	0	0	0.11	0	0	0	0	0	0	0	0	0	0	0	0	0	0	0	0	0	0	0	0	0	0	0	0	0	0	0	0	0	0	0	0	0	0	0	0	0	0	0	0	0	0.3	0	0.04	0	0	0	0	0	0	0	0	0	0	0	0	0	0	0	0	0	0	0.24	0	0	0	0	0	0	0.03	0	0	0	0	0	0	0	0	0	0.28	0	0	0	0	0	0	0.24	0.07	0	0	0	0	0	0	0	0	0	0.38	0	0	0	0	0	0	0.05	0	0	0	0	0	0	0	0	0	0	0	0	0	0	0	0	0.29	0	0	0	0.05	0	0	0	0	0	0	0	0	0	0	0	0	0	0	0	0	0	0	0	0	0	0	0	0	0	0	0	0	0	0	0	0	0.49	0	0	0	0	0	0	0.06	0	0	0	0	0	0	0	0	0	0	0	0	0	0	0	0	0	0	0	0	0	0	0	0	0	0	0	0	0	0	0	0	0
Zm00004b023202_T001	2.09	3.76	3.24	4.43	2.2	1.64	4.86	2.62	3.1	1.41	3.61	1.86	4.61	1.94	2.69	3.33	2.41	1.12	3.29	1.24	2.92	2.39	2.13	4.1	1.44	2.99	1.9	1.97	2.42	0.46	1.72	3.17	1.05	1.01	2.52	1.66	1.82	3.92	2.24	2.05	6.25	2.48	4.55	5.13	3.56	3.24	2.83	3.76	2.81	3.35	4.17	2.4	3.22	0.93	2.52	0.85	2.85	1.75	3.62	1.25	2.33	2.01	2.56	1.27	1.2	1.84	1.81	2.4	1.77	1.74	1.82	2.19	4.39	1.81	3.33	0	4.27	4.34	2.9	2.85	1.7	2.35	1.63	2.62	2.59	3.58	2.1	2.43	2.25	1.17	0.46	2.97	1.8	2.38	1.35	2.2	1.82	1.46	1.06	1.66	1.92	4.06	3.8	3.06	2.65	2.46	4.16	2.56	2.05	2.27	1.06	2.24	3.82	2.59	2.53	1.95	1.82	2.69	3	1.76	2.29	3.49	3.79	2.21	2.1	3.14	1.25	2.66	5.68	1.55	2.29	2.07	1.65	1.23	2.41	0.74	1.24	2.51	2	0.83	1.46	3.71	2.28	2.78	4.44	4.14	1.71	4.08	2.98	3.27	2.06	3.26	2.02	3.14	1.28	2.07	5.4	2.75	2.51	1.74	1.63	4.34	2.21	1.63	3.79	2.55	0	3.94	1.24	1.84	1.22	1.83	0.68	4.03	1.85	3.5	2.15	2.39	8.41	2.01	1.3	3.78	3.36	1.36	2.15	2.7	1.61	1.27	2.51	1.91	2.21	1.96	1.99	5.05	3.57	3.29	5.83	4.71	2.77	3.09	3.79	2.43	1.96	2.26	1.18	4.72	4.95	2.92
Zm00004b023203_T001	0	0	0	0	0	0	0	0	0	0	0	0	0	0	0	0	0	0	0	0	0	0	0	0	0	0	0	0	0	0	0	0	0	0	0	0	0	0	0	0	0	0	0.24	0	0.03	0	0	0	0	0	0	0	0	0	0	0	0	0	0	0	0	0	0	0	0	0	0	0	0	0	0	0	0	0	0	0	0	0	0	0	0	0	0	0	0	0	0	0	0	0	0	0	0.51	0	0	0	0.06	0	0	0	0	0	0	0	0	0	0	0	0	0	0	0	0	0	0	0	0	0	0	0	0	0	0	0	0	0	0	0	0	0	0	0	0	0	0	0	0	0	0	0	0	0	0	0	0	0	0.28	0	0	0.04	0	0	0	0	0	0	0	0	0	0	0.33	0	0	0	0	0.05	0	0	0	0	0	0	0	0	0	0.27	0	0	0	0	0	0	0.04	0	0	0	0	0	0	0	0	0	0	0	0	0	0	0	0	0	0	0	0	0	0	0	0	0
Zm00004b023204_T001	0	0	0	0	0	0	0	0	0	0	0	0	0	0	0	0	0	0	0	0	0	0	0	0	0	0	0	0	0	0	0	0	0	0	0	0	0	0	0	0	0	0	0	0	0	0	0	0	0	0	0	0	0	0	0	0	0	0	0	0	0	0	0	0	0	0	0	0	0	0	0	0	0	0	0	0	0	0	0	0	0	0	0	0	0	0.28	0	0.04	0	0	0	0	0	0	0	0	0	0	0	0	0	0	0	0	0	0	0	0	0	0	0	0	0	0	0	0	0	0	0	0	0	0	0	0	0	0	0	0	0	0	0	0	0	0	0	0	0	0	0	0	0	0	0	0	0	0	0	0	0	0	0	0	0	0	0	0	0	0	0	0	0	0	0	0	0	0	0	0	0	0	0	0	0	0	0	0	0	0	0	0	0	0	0	0	0	0	0	0	0	0	0	0	0	0	0	0	0	0	0	0	0	0	0	0	0	0	0	0
Zm00004b023205_T001	16.16	14.71	15.1	11.8	13.93	15.35	15.78	15.29	14.76	23.18	16.23	17.08	19.27	21.08	19.37	24.71	22.87	15.66	17.98	16.18	16.64	19.01	14.19	15.38	11.5	11.58	16.78	10.67	13.35	19.5	12.75	22.51	17.66	13.77	20.15	17.72	21.05	12.87	17.94	17.64	20.85	17.64	16.28	19.23	17.94	15.6	11.01	15.99	14.07	18.99	15.49	19.97	15.87	18.67	17.08	17.22	20.28	17.19	16.63	17.15	22.6	18.35	7.15	16.57	20.98	15.36	18.84	16.78	18.28	20.13	16.76	15.56	15.99	14.76	12.84	7.3	15.37	14.48	13.76	14.26	13.34	17.18	13.88	10.18	14.92	14.59	14.46	14.1	13.2	12.69	14.86	12.43	16.47	15.33	14.34	12.94	14.03	15.48	14.18	16.97	15.65	19.1	19.28	15.3	21.42	17.17	12.1	19.22	12.84	15.86	18.08	15.7	11.45	15.04	15.89	18.88	28.52	12.62	13.65	13.05	17.1	11.54	13.28	16.48	23.08	13.06	17.16	15.77	14.47	10.85	13.14	18.28	12.51	16.96	14.37	15.89	17.4	14.2	13.12	18.2	15.76	13.69	13.71	15.13	11.46	18.38	18.76	14.28	19.76	15.65	10.02	15.5	19.66	11.69	14.03	19.26	19.7	15.69	8.93	18.51	22.78	16.58	23.51	12.78	14.08	16.74	16.63	12.32	13.04	18.79	11.92	12.79	12.61	18.12	14.53	13.47	18.26	14.92	10.43	17.73	11.37	12.7	14.13	15.55	11.44	13.24	11	10.39	13.18	14.06	12.31	12.65	11.47	13.2	13.24	12.51	11.98	15.48	11.69	12.35	12.74	11.46	12.4	14.09	10.61	22.12	14.55	14.21
Zm00004b023206_T001	0	0.34	0	0	0	0	0	0	0.04	0.28	0	0.31	0	0	0.12	0.56	0.3	0.84	0	0.25	0.58	0.42	0	1.03	0	0	0.32	0.56	0.32	0.7	0	0	0	0.34	0.36	0.23	0	0.28	0	0.77	0	0.75	0.24	0.32	0.29	0	0.63	0	0	0	0.89	0	0.22	0	1.12	0.28	0.36	1.17	0	0	0	0.37	0	0	0	0	0.26	0.53	0	0	0.1	0.49	1.03	0	0.48	0	0	0.72	0.39	0.29	0.28	0.24	0	0.29	0.43	0	0	0.19	0	0.2	0.91	0.19	0	0.86	0.27	0.49	0.36	0	0.35	0.33	0	0	0	0.34	0.48	0.19	1.13	0.64	0	0.76	0.71	0	0	0.46	0.36	0	0.3	0.81	0.27	0	0.29	0.27	0	0.98	0.23	0	0.31	0.3	0	0	0	0.34	0	0	0.06	0	0	0.42	0.29	0.55	0.25	0	0	0	0	0	0.28	0.58	0.75	0.2	0.26	0	0	0	0.32	0	0	0.08	0.28	0	0.65	0.26	0.55	0.54	0	0.33	0	1.97	0	0.74	0.31	0.26	0.34	0	0.45	0	0.27	0	0.34	0	0	0	0.09	0	0.24	0	0.27	0.21	0.21	0.48	0	0.18	0.5	0.78	0.51	0	0	0	0	0	0.22	0	0	0	0	0	0	0
Zm00004b023207_T001	0	0	0	0	0	0	0	0	0	0	0	0	0	0	0	0	0	0	0	0	0	0	0	0	0	0	0	0	0	0	0	0	0	0	0	0	0	0	0	0	0	0	0	0	0	0	0	0	0	0	0	0	0	0	0	0	0	0	0	0	0	0	0	0	0	0	0	0	0	0	0	0	0	0	0	0	0	0	0	0	0	0	0	0	0	0	0	0	0	0	0	0.19	0	0	0	0	0.02	0	0	0	0	0	0	0	0.24	0.03	0	0	0	0	0	0	0	0	0.36	0	0	0	0	0.35	0.12	0	0	0	0	0	0	0	0	0	0	0	0	0	0	0	0	0	0	0.28	0.06	0	0	0	0	0	0	0	0	0	0	0	0	0	0	0	0	0	0	0	0	0	0	0	0	0	0	0	0	0	0	0	0	0	0	0	0	0	0	0	0	0	0	0	0	0	0	0	0	0	0	0	0	0	0	0	0	0	0	0	0	0	0	0	0	0	0	0
Zm00004b023208_T001	5.21	5.82	6.83	10.82	9.9	12.06	9.71	16.6	9.62	14.7	12.62	7.45	10.32	10.54	11.13	21.1	19.86	15.38	15.95	17.92	16.06	17.71	11	10.51	18.68	10.09	8.87	13.2	12.06	20.9	13.78	15.53	13.71	14.44	11.87	15.04	12.99	13.15	7.05	8.18	13.67	12.67	8.86	12.82	11.17	11.78	11.64	12.85	8.79	7.54	16.09	7.46	10.88	14.31	6.16	14.68	11.74	12.82	15.91	10.29	10.3	12.03	16.35	11.79	14.38	10.44	11.87	13.05	12.38	11.93	12.77	8.75	4.9	12.17	14.74	12.77	11.95	14.48	11.39	14.55	11.35	7.53	13.06	9.59	6.49	8.81	7.63	9.88	14.04	9.95	10.52	6.12	6.69	6.91	10.82	7.81	9.11	7.89	9.57	12.31	10.43	11.94	12.49	8.84	10.83	10.54	9.45	15.38	15.67	15.1	12.41	22.8	13.19	14.86	11.2	19.2	9.41	18.26	13.93	18.69	15.12	13.15	15.45	12.79	15.62	17.42	8.11	13.76	12.4	17.06	12.86	6.55	11.8	9.83	11.75	14.4	11.69	12.95	16.54	15.99	14.31	11.69	15.23	16.05	16.27	18.9	14.78	19.82	11.56	15.54	13.36	18.49	12.85	12.83	10.21	11.55	16.52	13.69	16.74	12.15	14.65	14.79	13	13.6	13.54	14.07	17.29	17.25	10.24	11.42	11.3	11.22	18.4	16.11	14.15	15.62	16.65	12.53	12.78	10.37	11.37	14.05	13.34	9.82	10.73	12.43	13.42	12.94	19.87	17.87	14.83	13.99	15.71	17.85	9.42	9.54	9.39	13.8	8.62	20.59	13.12	9.03	9.14	9.56	7.07	15.16	12.81	10.46
Zm00004b023209_T001	15.12	17.1	12.59	11.8	10.63	10.97	21.25	12.23	13.96	10.74	9.02	15.22	14.12	11.93	12.21	18.88	21.06	11.19	14.18	14.19	10.8	15.05	20.58	12.82	10.63	8.59	12.67	8.42	12.29	14.63	12.75	19.34	21.35	14.44	22.67	17.53	14.81	12.59	13.13	17.13	14.36	17.89	14.12	16.98	15.13	17.37	13.21	15.04	15.83	16.2	11.02	15.44	14.87	15.56	19.04	12.14	14.59	12.24	17.36	18.4	15.95	15.66	11.24	9.56	16.18	10.75	14.97	10.92	9.14	10.93	11.71	18.97	15.74	12.17	15.69	10.95	14.51	15.93	14.85	11.12	7.95	14.59	17.55	13.66	15.56	8.26	13.15	12.73	12.92	12.1	10.52	10.39	8.49	11.01	11.09	5.37	10.24	14.9	10.64	10.32	12.9	15.76	14.93	12.58	20.46	14.06	11.34	14.74	14.38	20.39	15.6	10.47	10.76	13.95	14.45	13.02	16.99	12.35	13.11	11.64	13.59	11.01	10.84	12.05	13.06	8.71	8.74	10.74	8.27	13.18	11.72	18.62	14.4	11.56	12.96	13.9	11.19	9.19	11.41	11.58	11.45	11.69	13.33	14.51	13.31	14.5	17.34	12.24	15.28	14.03	7.71	13.05	19.66	12.55	14.35	14.81	13.98	13.73	9.49	14.75	13.02	11.99	19.36	11.15	14.08	13.41	6.32	8.87	10.24	13.64	12.22	13.57	11.58	14.67	11.39	9.16	13.42	8.95	15.47	12.38	11.7	8.11	11.31	15	10.97	8.92	9.13	9.12	14.01	13.58	8.84	11.2	11.22	8.15	16.3	9.54	9.39	10.77	9.85	8.23	10.43	13.89	12.07	15.85	9.43	17.64	12.81	13.62
Zm00004b023210_T001	0	0	0	0	0	0	0.61	0.87	0.18	0	0	0	0	0	0	0	0	0	0	0.75	0	0.12	0	0	0	0	0.32	0	0.05	0	0	0	0	0	0	0	0	0	0	0	0	0	0	0	0	0	0	0	0	0	0	0	0	0	0	0	0.36	0	0	0	0	0.04	0	0	0	0	0	0	0	0	0	0	0	0	0	0	0	0	0	0	0	0	0	0	0	0	0	0	0.28	0	0	0	0	0	0	0	0.04	0	0	0	0	0	0.27	0	0	0.03	0	0	0	0.38	0	0	0	0.05	0	0	0	0	0	0	0	0	0	0	0	0	0	0	0	0	0	0	0	0	0	0	0	0	0	0	0	0	0	0	0	0	0	0	0	0	0	0	0.25	0	0	0	0	0.04	0	0	0	0	0	0	0	0	0	0	0	0	0	0	0	0	0	0	0	0	0	0	0	0	0	0	0	0	0	0	0	0	0	0	0	0	0	0	0	0	0	0	0	0	0	0	0	0	0	0
Zm00004b023211_T001	0	0	0	0	0	0	0	0	0	0	0	0	0	0	0	0	0	0	0	0	0	0	0	0	0	0	0	0	0	0	0	0	0	0	0	0	0	0	0	0	0.23	0	0	0	0.03	0	0	0	0	0	0	0	0	0	0.28	0	0	0	0	0	0	0.04	0	0	0.3	0	0	0.27	0	0	0.07	0	0.26	0.26	0	0	0	0	0.07	0.29	0	0	0	0	0	0	0	0.04	0	0	0	0	0	0	0	0	0	0	0	0	0	0	0	0	0	0	0	0	0	0	0	0	0	0	0.36	0.33	0	0	0	0	0.11	0	0	0	0	0	0	0	0	0	0	0	0	0	0	0	0	0	0	0	0	0	0	0	0	0	0	0	0	0	0	0	0	0	0	0	0	0	0	0	0	0	0	0	0	0	0	0	0	0	0	0	0	0	0	0	0	0	0	0	0.32	0	0.05	0	0	0	0	0	0	0	0	0	0	0	0	0	0	0	0	0	0	0	0	0	0	0	0	0
Zm00004b023212_T001	0	0	0	0	0	0	0	0	0	0	0	0	0	0	0	0	0	0	0	0	0	0	0	0	0	0	0	0	0	0	0	0	0	0	0	0	0	0	0	0	0	0	0	0	0	0	0	0	0	0	0	0	0	0	0	0	0	0	0	0	0	0	0	0	0	0	0	0	0	0	0	0	0	0	0	0	0	0	0	0	0	0	0	0	0	0	0	0	0	0	0	0	0	0	0	0	0	0	0	0	0	0	0	0	0	0	0	0	0	0	0	0	0	0	0	0	0	0	0	0	0	0	0	0	0	0	0	0	0	0	0	0	0	0	0	0	0	0	0	0	0	0	0	0	0	0	0	0	0	0	0	0	0	0	0	0	0	0	0	0	0	0	0	0	0	0	0	0	0	0	0	0	0	0	0	0	0	0	0	0	0	0	0	0	0	0	0	0	0	0	0	0	0	0	0	0	0	0	0	0	0	0	0	0	0	0	0	0
Zm00004b023213_T001	0	0	0	0	0	0	0	0	0	0	0	0	0	0.55	0.11	0	0	0	0	0	0	0	0	0	0	0	0	0	0	0	0.34	0	0	0	0	0.06	0	0	0	0.26	0	0	0	0	0.03	0	0	0	0.35	0	0.3	0	0.09	0	0	0	0	0	0	0	0	0	0	0	0	0	0	0	0	0	0	0	0	0	0.48	0	0	0	0.07	0	0	0.24	0	0	0.22	0	0	0.06	0	0	0	0	0	0	0	0	0	0	0	0	0	0	0	0	0	0	0	0	0	0	0	0	0	0	0	0	0	0	0	0	0	0	0	0	0	0	0	0	0	0	0	0	0	0	0	0	0	0	0	0	0	0	0	0	0	0	0	0	0	0	0	0	0	0	0	0	0	0	0	0	0	0	0	0.27	0	0.04	0.33	0	0	0	0	0	0	0	0.04	0	0	0	0	0	0	0	0	0	0	0	0	0	0	0	0	0	0.25	0	0	0	0	0.34	0	0	0.07	0	0	0	0	0.5	0	0.08
Zm00004b023214_T001	9.38	12.66	6.47	9.83	7.7	10.42	5.46	9.17	8.89	15.55	7.21	11.18	12.76	15.53	12.45	8.33	18.96	8.67	10.38	10.45	9.63	11.07	14.54	8.72	7.18	8.22	8.55	8.98	9.37	8.59	8.96	7.92	7.64	8.73	9.36	8.53	9.09	12.03	7.69	9.46	10.19	10.43	7.66	8.65	9.4	8.83	7.87	10.97	6.33	9.22	8.64	8.79	8.66	13.07	11.76	11.86	10.32	9.91	14.83	6.55	12.63	11.37	10.73	13.06	8.99	6.76	12.13	7.46	9.73	5.96	9.35	8.75	6.71	8.55	16.17	10.03	20.92	7.96	11.3	10.84	11.35	9.65	10.61	5.52	8.21	10.46	7.36	9.25	12.07	7.61	7.32	7.23	6.95	8.85	8.12	10.01	8.52	6.72	4.61	6.99	6.31	9.55	8.42	5.1	10.83	7.32	12.47	13.46	7.19	13.97	13.12	10.09	12.84	11.88	5.42	7.81	8.19	10.47	5.46	10.93	8.05	12.08	7.05	8.86	9.33	8.95	5.62	8.65	12.4	6.98	9.43	6.55	11.57	10.08	9.5	9.93	10.69	7.93	7.41	8.82	8.96	8.27	11.04	7.41	9.61	10.61	10.52	7.87	12.67	9.75	10.28	7.34	11.84	12.55	13.72	8.59	12.39	10.96	8.65	13.59	16.27	17.09	12.72	9.52	7.85	12.24	9.31	6.41	8.38	8.11	8.86	8.61	10.56	9.78	8.75	5.66	11.01	11.34	9.42	14.39	11.37	10.27	10.49	10.09	7.15	6.49	8.32	7.85	12.34	9.05	9.47	8.85	13.22	11.26	14.52	9.54	11.34	11.1	10.77	9.61	11.42	6.6	7.83	2.77	5.6	7.7	7.57	6.34
Zm00004b023215_T001	0	0	0	0	0	0	0	0	0	0	0	0	0	0	0	0	0	0	0	0	0	0	0	0	0	0	0	0	0	0	0	0	0	0	0	0	0	0	0	0	0	0	0	0	0	0	0	0	0	0	0	0	0	0	0	0	0	0	0	0	0	0	0	0	0	0	0	0	0	0	0	0	0	0	0	0	0	0	0	0	0	0	0	0	0	0	0	0	0	0	0	0	0	0	0	0	0	0	0	0	0	0	0	0	0	0	0	0	0	0	0	0	0	0	0	0	0	0	0	0	0	0	0	0	0	0	0	0	0	0	0	0	0	0	0	0	0	0	0	0	0	0	0.38	0	0	0	0	0	0	0.05	0	0	0	0	0	0	0	0	0	0	0	0	0	0	0	0	0	0	0	0	0	0	0	0	0	0	0	0	0	0	0	0	0	0	0	0	0	0	0	0	0	0	0	0	0	0	0	0	0	0	0	0	0	0	0	0	0	0
Zm00004b023216_T001	3.65	3.42	4.67	4.92	2.2	7.68	7.29	6.99	5.1	10.74	2.25	8.39	4.07	7.21	6.53	9.16	6.32	6.99	9.88	14.93	6.71	9	5.32	2.56	3.45	1.87	2.53	2.81	3.09	12.31	8.96	14.9	8.96	10.41	8.28	10.64	4.42	5.88	10.25	10.23	12.04	9.94	8.86	8.01	8.7	7.07	2.83	3.76	4.22	6.98	4.17	14.11	6.16	9.96	12.04	12.14	9.25	16.02	7.23	11.22	11.3	11.14	7.15	6.69	11.09	9.52	7.74	10.92	9.14	13.67	9.49	5.35	4.64	16.32	5.71	6.39	10.25	7.6	8.04	6.56	4.54	7.06	7.35	8.72	9.3	10.46	7.63	7.7	3.93	10.34	9.37	9.27	9.27	8.64	9.2	7.08	8.39	3.51	8.86	5.33	8.79	8.36	10.32	7.48	6.5	7.39	2.65	12.82	8.48	9.44	11.35	7.85	9.72	8.9	11.56	8.79	7.28	7.79	9.28	3.88	8.1	10.2	10.57	7.63	16.56	4.84	3.12	8.82	4.65	3.88	6	7.59	6.61	9.1	6.3	9.43	12.68	10.02	10.84	10.48	10.69	3.71	7.61	8.33	7.39	5.95	9.38	10.49	6.34	7.4	5.4	4.89	8.82	2	6.06	13.33	7.31	6.83	5.02	8.96	10.09	9.95	14.66	11.15	8.94	9.82	5.99	5.91	9.62	16.21	14.97	8.09	8.52	12.66	10.25	7.27	8.59	6.86	2.35	7.03	3.25	4.86	5.74	5.73	6.91	6.76	8.05	7.85	8.16	11.2	5.05	7.46	4.99	5.82	7.39	3.95	7.13	6.73	6.15	3.09	5.66	3.82	8.16	7.55	7.96	10.93	10.19	8.1
Zm00004b023217_T001	0.52	1.71	0.72	3.93	1.47	0.55	3.04	1.31	1.66	1.98	1.8	1.86	2.17	1.66	1.89	0.83	0.6	1.12	0.76	1	0.58	0.81	0.35	2.05	2.3	2.99	0	1.68	1.56	1.39	2.76	0.63	1.05	3.02	1.8	1.78	2.86	1.4	1.28	1.28	1.85	2.24	1.2	1.28	1.67	0.59	1.89	2.51	2.81	2.79	3.28	1.86	2.25	2.18	1.96	1.98	2.49	3.2	2.17	1.56	1	2.07	1.53	0.96	2.4	0.92	0.77	0.53	1.18	0.75	1.13	1.95	1.03	0.52	0.95	0	3.42	1.81	1.38	0.57	1.99	1.65	1.22	1.74	1.73	1.1	0.53	1.32	0.56	1.17	0	1.3	1.03	2.16	0.81	1.22	1.03	1.46	2.84	1	1.1	1.91	3.26	2.38	2.65	2.07	2.27	5.13	1.03	3.4	2.84	5.23	1.74	3.09	1.08	0.98	1.82	2.42	0.82	2.82	1.66	2.15	0.27	0.49	2.1	3.14	0.94	1.51	2.07	2.33	2.29	1.38	1.18	1.97	1.87	1.24	2.24	0.42	2.28	1.38	1.51	1.43	4.57	2.47	3.33	1.29	3.13	2.33	0.75	2.41	2.57	1.9	4.79	2.28	0.96	3.55	2.54	2.66	3.91	5.78	6.18	1.79	2.77	1.9	1.9	3.46	0	4.43	1.55	4.79	2.44	2.09	2.04	3.45	2.6	1.35	1.61	0.9	1.68	2.01	1.95	2.43	1.7	2.73	2.15	0.54	0.81	1.06	3.56	2.14	2.52	1.94	4.49	1.94	2.8	2.3	2.27	2.69	1.23	2.74	2.56	1.39	1.63	2.52	0.88	1.99	3.49	1.98
Zm00004b023218_T001	0.52	1.37	1.8	0.49	0	0	0	0.44	0.58	0.85	0.45	0.31	0.54	1.39	0.71	1.39	0.9	0.84	2.28	1.49	1.46	1.39	1.42	2.05	0.57	1.87	0.95	1.12	1.33	0.46	1.72	0.95	1.05	1.34	2.16	1.28	1.3	1.96	0	0.51	1.16	1.49	1.2	1.28	1.11	0.59	0.94	1.25	0	0.28	1.19	2.4	0.95	0.31	2.52	1.41	1.42	0.87	0.36	0.31	0.66	0.98	0	0.64	0	0.61	0.26	1.07	0.29	0.25	0.39	2.19	0.77	1.04	0	0.91	0.85	0.36	0.87	0.86	0.85	1.18	1.22	1.16	2.16	1.1	2.37	1.36	1.4	0.98	0.23	1.85	1.29	2.16	1.35	2.2	1.43	1.46	0.71	1.33	0.27	1.19	1.09	0.68	1.93	1.08	0.76	2.56	2.31	1.51	1.06	0.75	1.74	1.53	1.08	1.95	1.82	1.34	1.09	0.71	1.33	0	1.35	1.48	0.47	0.48	0.94	0.79	1.55	0.78	1.71	0.34	1.42	1.23	1.17	0.5	0.99	0.42	2	1.1	1	2	0	1.23	0.74	1.55	1.71	0.87	0.75	1.11	1.8	1.9	1.76	1.43	0.64	1.48	3.5	1.79	1.39	1.74	0.98	1.28	2.49	1.9	0.54	1.47	0	0.49	1.55	1.47	0.61	1.57	2.73	2.3	1.34	0.81	0	1.49	1.01	1	0.32	1.08	0.82	0.82	1.19	1.89	0.81	1.06	2.09	1.19	0.95	1.25	1.5	0.78	1.02	0.33	1.3	1.35	2.15	0	1.05	2.08	0.65	0.75	2.36	1.49	1.75	1.51
Zm00004b023219_T001	0	0	0	0	0	0	0	0	0	0	0	0	0	0	0	0	0	0	0	0	0	0	0	0	0	0	0	0	0	0	0	0	0	0	0	0	0	0	0	0	0	0	0	0	0	0	0	0	0	0	0	0	0	0	0	0	0	0	0	0	0	0	0	0	0	0	0	0	0	0	0	0	0	0	0	0	0	0	0	0	0	0	0	0	0	0	0	0	0	0	0	0	0	0	0	0	0	0	0	0	0	0	0	0	0	0	0	0	0	0	0	0	0	0	0	0	0	0	0	0	0	0	0	0	0	0	0	0	0	0	0	0	0	0	0	0	0	0	0	0	0	0	0	0	0	0	0	0	0	0	0	0	0	0	0	0	0	0	0	0	0	0	0	0	0	0	0	0	0	0	0	0	0	0	0	0	0	0	0	0	0	0	0	0	0	0	0	0	0	0	0	0	0	0	0	0	0	0	0	0	0	0	0	0	0	0	0	0
Zm00004b023220_T001	1.56	2.39	1.44	2.46	0.73	4.93	4.25	1.75	2.44	2.26	4.06	8.39	2.44	5.55	4.54	3.89	8.73	3.08	5.32	2.99	3.21	4.54	2.13	4.62	2.3	2.62	3.48	2.25	2.9	1.86	3.79	3.49	4.22	4.03	6.48	3.98	3.64	2.8	3.84	1.79	2.78	3.98	3.59	6.41	3.6	2.65	2.52	3.45	2.46	4.47	3.87	3.2	3.23	4.36	1.96	7.34	7.47	3.79	7.59	4.99	7.97	5.68	1.53	4.46	3.3	0.92	2.06	3.2	2.95	3.48	2.74	2.92	1.29	2.33	7.13	2.74	6.83	4.71	3.99	2.57	3.12	3.06	7.35	4.65	2.38	2.2	5.26	3.82	1.12	2.54	1.83	0.56	1.03	3.02	1.35	0.98	1.55	2.63	7.45	4.66	1.37	4.3	5.43	6.12	5.29	4.66	4.54	2.24	5.39	2.27	4.25	2.62	2.78	3.44	1.81	1.63	0.3	3.22	1.91	4.58	2.24	3.76	2.71	1.23	3.96	1.69	1.56	2.48	3.1	0.78	2.57	4.14	3.07	3.2	2.81	3.97	3.73	1.25	2.57	1.93	2.69	3.42	2.67	3.4	2.59	3.62	0.85	3.21	2.98	2.84	3.85	2.72	4.28	2.28	5.1	2.67	3.18	3.44	4.46	6.65	5.53	8.67	5.81	2.18	2.71	5.14	3.99	3.94	4.35	2.95	4.89	4.7	1.36	3.16	3.67	2.15	1.34	4.18	2.69	3.01	3.25	2.97	2.8	3.55	2.15	3.78	3.49	3.18	3.35	2.86	1.89	3.03	1.75	1.55	1.78	2.3	1.94	0.67	2.77	1.37	1.77	1.39	2.61	2.77	2.36	1.49	2.62	2.21
Zm00004b023221_T001	4.17	10.6	11.87	9.34	12.83	12.61	9.71	10.92	10.26	9.33	17.58	10.56	17.64	8.04	12.63	19.16	15.65	17.06	17.47	17.42	21.02	17.96	12.42	12.56	9.77	7.85	11.4	10.95	10.83	20.2	17.57	11.41	13.18	12.76	16.19	15.22	13.51	12.59	8.33	11.76	13.2	12.17	17.48	19.55	13.57	14.43	11.64	8.78	8.09	13.96	10.73	11.98	11.37	17.12	17.08	14.12	19.21	20.1	18.8	14.03	17.94	17.3	9.71	8.92	7.79	13.82	17.81	9.59	12.38	12.18	11.52	11.91	7.22	17.87	10.94	10.95	8.54	10.14	11.08	12.55	13.62	12.94	11.02	11.05	13.4	15.69	17.62	13.49	12.64	15.22	20.35	15.77	13.13	17.71	19.75	13.18	15.97	16.07	12.76	14.98	14.28	12.89	13.03	13.94	13.96	13.99	25.32	16.02	34.93	20.39	46.09	45.6	31.59	31.42	26.72	20.83	20.33	14.23	17.48	17.99	19.6	21.48	20.59	23.37	18.89	29.03	32.76	24.35	16.02	15.51	16.86	18.28	14.64	17.95	16.54	16.14	16.91	18.79	20.53	14.61	17.4	31.08	10.66	24.08	15.16	32.1	21.04	27.4	27.21	23.59	38.8	16.58	22.93	19.68	24.88	16	22.88	23.11	35.43	40.48	30.92	31.88	28.49	34.81	36.29	34.04	19.95	12.81	23.59	10.69	24.14	21.14	12.61	12.37	17.16	22.36	23.9	31.33	18.84	18.07	17.22	11.35	20.44	20.46	25.75	22.43	30.06	34.15	20.08	22.16	23.98	24.88	11.97	12.81	15.79	20.08	16.19	20.52	24.31	19.21	17.61	12.85	13.71	8.55	8.25	16.4	12.81	12.09
Zm00004b023222_T001	1.56	3.42	1.8	2.95	0.37	1.64	3.04	2.62	2.18	2.26	2.25	1.86	2.17	0.83	1.87	1.67	2.71	3.36	2.53	2.49	2.34	2.52	2.13	1.54	1.15	2.24	2.53	1.68	1.88	1.63	1.72	1.58	2.37	1.34	0.72	1.56	3.12	1.4	2.88	2.05	2.78	1.49	2.87	0.96	2.19	1.47	1.26	1.25	2.81	0.56	1.79	2.4	1.65	3.11	1.4	2.54	1.42	1.75	1.08	3.74	2.33	2.17	1.02	2.55	0.9	2.15	0.26	2.4	2.65	0.99	1.61	1.22	1.03	1.81	2.38	4.56	1.71	0.72	1.92	2.28	1.7	0.94	2.45	0.58	0.65	0.55	2.37	1.44	1.68	1.37	1.14	0.74	2.06	1.94	4.06	0.98	1.75	1.75	1.42	1	1.92	1.43	1.9	2.04	1.93	1.67	1.13	0.64	1.28	0.76	1.77	2.24	2.08	1.41	3.97	3.25	3.34	1.61	0.82	1.76	2.46	2.42	1.9	2.71	3.26	1.94	1.25	2.25	2.07	3.1	2	1.72	1.42	2.46	2.13	1.74	1.74	2.51	2.57	1.1	1.93	1.14	1.14	3.7	2.22	1.81	1.42	3.21	0.37	1.88	3.08	2.17	2.27	2.57	1.91	0.59	0.64	1.89	2.79	1.16	1.63	1.53	0.55	1.63	1.63	1.56	3.99	1.97	2.17	1.47	2.14	0.78	0.34	1.44	1.79	1.89	1.34	2.39	2.69	1.34	1.3	3.24	2.03	2.45	2.86	1.35	1.61	1.27	1.46	1.91	2.52	1.93	1.5	1.55	1.78	3.62	1.94	1.35	2.77	2.06	2.07	2.43	1.31	0.75	1.18	0.25	1.46	1.23
Zm00004b023223_T001	4.17	10.26	5.75	7.38	6.96	6.03	6.68	8.3	6.94	7.07	5.86	6.52	7.87	6.66	6.8	13.61	12.34	10.35	10.89	8.46	8.47	10.69	9.22	8.72	3.16	5.98	6.97	4.49	6.42	5.57	5.17	7.92	8.96	7.05	10.43	7.52	6.24	9.51	7.37	14.06	6.72	12.92	9.81	12.18	9.85	6.77	13.84	10.03	10.55	11.73	5.36	10.92	9.89	7.47	6.72	7.06	7.47	5.83	8.32	5.61	8.31	7.1	3.07	7.65	10.19	6.14	5.42	9.32	8.84	6.46	7.14	8.51	8	4.4	9.03	3.65	9.39	5.07	6.86	5.7	5.39	6.82	3.27	7.56	7.35	6.88	6.05	6.13	7.02	7.61	5.03	6.31	7.46	8.64	7.58	5.86	6.94	4.97	4.96	7.99	6.31	12.65	8.15	5.78	11.31	7.77	7.18	9.93	11.82	7.55	12.41	7.1	9.02	9.29	10.83	8.46	11.23	11.28	7.92	3.53	8.88	6.98	9.75	11.81	10.73	7.5	7.8	9.09	10.33	8.53	9.43	9.66	9.44	8.36	9.29	8.94	6.96	6.68	8.27	5.51	7.27	11.69	10.66	9.57	9.98	8.8	9.95	7.29	13.05	10.12	9.51	10.87	11.09	8.56	7.66	10.66	11.76	10.02	6.7	7.52	10.74	13.01	12.72	8.43	8.94	9.72	6.98	4.93	11.48	9.95	7.64	10.44	3.07	9.2	7.96	8.62	6.98	7.76	11.77	8.03	8.45	7.84	8.49	4.64	7.15	6.22	7.78	6.36	7.32	7.15	4.42	6.38	3.99	2.72	7.13	7.57	6.48	6.39	8	4.12	5.8	7.64	7.18	4.78	7.96	8.95	8.44	7.49
Zm00004b023224_T001	0	0	0	0	0	0	0	0	0	0	0	0	0	0	0	0	0	0	0	0	0	0	0	0	0	0	0	0	0	0	0	0	0	0	0	0	0	0	0	0	0	0	0	0	0	0	0	0	0	0	0	0	0	0	0	0	0	0.29	0	0	0	0.04	0	0	0	0	0	0	0	0	0	0	0	0	0	0	0	0	0	0	0	0	0	0	0	0	0	0	0	0	0.23	0	0	0	0	0	0.03	0	0	0	0	0	0	0	0	0	0	0	0	0	0	0	0.35	0.05	0	0	0	0	0	0	0	0	0	0	0	0	0	0	0	0	0	0	0	0	0	0	0	0	0	0	0	0	0	0	0	0	0	0	0	0	0	0	0	0	0	0	0	0	0	0.29	0	0	0	0	0	0.04	0	0	0	0	0	0	0	0	0	0	0	0	0	0	0	0	0	0	0	0	0	0	0	0	0	0	0	0	0.25	0	0	0	0	0	0.03	0	0	0	0.29	0	0	0.05
Zm00004b023225_T001	0	0	0	0	0	0	0	0	0	0	0	0	0	0	0	0	0	0	0	0	0	0	0	0	0	0	0	0	0	0	0	0	0	0	0	0	0	0	0	0	0	0	0	0	0	0	0	0	0	0.28	0	0	0.04	0	0	0	0	0	0	0	0	0	0	0	0	0.31	0	0	0	0	0.04	0	0	0	0	0	0	0	0	0	0.57	0	0	0	0	0	0	0.07	0	0	0	0	0	0	0	0	0	0	0	0	0	0	0	0	0	0	0	0	0	0	0	0	0	0	0	0	0	0	0	0	0	0	0.27	0	0	0	0	0.05	0	0	0	0	0	0	0	0	0	0	0	0	0	0	0	0	0	0	0	0	0	0	0	0	0	0	0	0	0	0	0.28	0	0	0	0	0	0	0.04	0	0	0	0	0	0	0	0	0	0	0	0	0	0	0	0	0	0	0	0	0	0	0	0	0	0	0	0	0	0	0	0	0	0	0	0	0	0	0	0	0	0
Zm00004b023226_T001	0	0	0	0	0	0	0	0	0	0	0	0	0	0	0	0	0	0	0	0	0	0	0	0	0	0	0	0	0	0	0	0	0	0	0	0	0	0	0	0	0	0	0	0	0	0	0	0	0	0	0	0	0	0	0	0	0	0	0	0	0	0	0	0	0	0	0	0	0	0	0	0	0	0	0	0	0	0	0	0	0	0	0	0	0	0	0	0	0	0	0	0	0	0	0	0	0	0	0	0	0	0	0	0	0	0	0	0	0	0	0	0	0	0	0	0	0	0	0	0	0	0	0	0	0	0	0	0	0	0	0	0	0	0	0	0	0	0	0	0	0	0	0	0	0	0	0	0	0	0	0	0	0	0	0	0	0	0	0	0	0	0	0	0	0	0	0	0	0	0	0	0	0	0	0	0	0	0	0	0	0	0	0	0	0	0	0	0	0	0	0	0	0	0	0	0	0	0	0	0	0	0	0	0	0	0	0	0
Zm00004b023227_T001	0	0	0	0	0	0.55	0	0	0.07	0	0	0	0	0	0	0.28	0	0	0.25	0	0	0.09	0	0	0	0	0	0.28	0.05	0.23	0	0.32	0	0.34	0	0.15	0	0	0	0	0	0	0.24	0	0.03	0	0	0	0	0	0	0	0	0	0.28	0	0	0	0	0.31	0	0.07	0	0	0	0	0.26	0	0	0	0.03	0	0	0.26	0	0	0	0.36	0.09	0	0	0	0	0	0	0	0.26	0.03	0	0	0.23	0	0	0	0	0.24	0.06	0	0	0	0	0	0	0	0	0	0	0	0.26	0.38	0	0	0	0.09	0	0	0	0	0	0	0	0	0	0	0	0	0.31	0.05	0	0	0	0	0	0	0	0	0.25	0	0.29	0	0.11	0	0	0	0	0	0	0	0.37	0.05	0	0	0	0	0.32	0	0	0.05	0	0	0	0.51	0	0	0	0.07	0	0	0	0	0	0	0	0	0	0	0	0	0	0.33	0	0	0.05	0	0	0	0	0	0	0	0	0	0	0	0	0	0	0	0	0	0	0	0	0.75	0	0.25	0	0.17
Zm00004b023228_T001	0	0	0	0	0	0	0	0	0	0	0	0	0	0	0	0	0	0	0	0	0	0	0	0	0	0	0	0	0	0	0	0	0	0	0	0	0	0	0	0	0	0	0	0	0	0	0	0	0	0	0	0	0	0	0	0	0	0	0	0	0	0	0	0	0	0	0	0	0	0	0	0	0	0	0	0	0	0	0	0	0	0	0	0	0	0	0	0	0	0	0	0	0	0	0	0	0	0	0	0	0	0	0	0	0	0	0	0	0	0	0	0	0	0	0	0	0	0	0	0	0	0	0	0	0	0	0	0	0	0	0	0	0	0	0	0	0	0	0	0	0	0	0	0	0	0	0	0	0	0	0	0	0	0	0	0	0	0	0	0	0	0	0	0	0	0	0	0	0	0	0	0	0	0	0	0	0	0	0	0	0	0	0	0	0	0	0	0	0	0	0	0	0	0	0	0	0	0	0	0	0	0	0	0	0	0	0	0
Zm00004b023229_T001	0	0	0	0	0	0	0	0	0	0	0.45	0	0	0	0.09	0	0	0	0	0	0	0	0	0	0	0	0	0	0	0	0	0	0	0	0	0	0	0	0	0	0	0	0	0	0	0	0	0	0	0	0	0	0	0	0	0	0	0	0	0	0	0	0	0	0	0	0	0	0	0	0	0	0	0	0	0	0	0	0	0	0	0	0	0	0	0	0	0	0	0	0	0	0	0	0	0	0	0	0	0	0	0	0	0	0	0	0	0	0	0	0	0	0	0	0	0	0	0	0	0	0	0	0	0	0	0	0	0	0	0	0	0	0	0	0	0	0	0	0	0	0	0	0	0	0	0	0	0	0	0	0	0	0	0	0	0	0	0	0	0	0	0	0	0	0	0	0	0	0	0	0	0	0	0	0	0	0	0	0	0	0	0	0	0	0	0	0	0	0	0	0	0	0	0	0	0	0	0	0	0	0	0	0	0	0	0	0	0
Zm00004b023230_T001	0	0	0	0	0	0	0.61	0	0.08	0.28	0	1.55	0	0.28	0.42	0.28	2.11	0.84	0.76	0.75	0.29	0.84	0	0	0	0.75	0.63	0.28	0.28	0.46	0.34	0.95	0.79	0	1.08	0.6	0.52	0	0.64	0.51	1.16	0.5	0.96	0.32	0.58	0.29	0.63	0.31	0	0.84	0.3	0.53	0.41	0.93	0.84	0.85	1.42	0.29	0.36	0	0.33	0.63	0.51	0	0.6	0	0	0	0	0.25	0.17	0.49	0.52	0.52	0	0	0	0.36	0.27	0	0.28	0.71	0.41	0	0.43	0.55	0.53	0.36	0	0.2	0.69	0	0.77	0.43	0.27	0.24	0.32	0	0.35	0	0.55	0	1.09	0	0.72	0.34	0	0.32	1.03	0.76	2.84	1.12	1.04	1.02	0.72	0.65	0.61	1.07	0.82	0.35	0.7	0.81	1.08	0.25	0.23	0	0.31	0.45	1.55	0	0.86	1.03	0.24	0.49	0.7	0.25	0.99	0.84	0.29	0	0.47	0.57	0.38	1.23	0.74	1.04	1.42	0.87	0.37	0.83	1.03	0.82	0.76	0.29	0.32	0.3	1.59	0.73	0.84	2.31	2.6	0.26	1.66	0.27	1.35	1.33	0	0	1.55	1.11	0.31	1.04	0.68	0.29	0.62	1.35	0.27	0.3	0	2.34	0.97	0.54	0.82	0	0.24	0.27	0.54	1.06	0.42	0.48	0.32	0.42	0	0.78	1.02	0.33	0	0	0.31	0.69	0.39	0.35	0.65	0.25	0.59	0.75	0.87	0.58
Zm00004b023231_T001	1.04	2.05	1.44	2.95	0.73	0.55	2.43	2.62	1.73	3.68	4.51	3.73	1.63	5.83	3.88	7.5	11.13	3.08	5.32	7.72	6.42	6.86	1.42	2.56	1.44	2.24	2.22	1.4	1.88	3.25	3.1	1.9	5.54	2.35	5.04	3.53	3.64	2.52	1.92	3.32	5.1	3.73	0.96	3.85	3.13	5.3	1.89	2.82	1.76	5.87	4.47	4.79	3.84	4.36	5.04	2.82	4.63	3.2	9.76	4.05	5.98	4.98	0.51	2.55	1.8	2.76	5.16	6.13	5.9	4.22	3.63	3.89	4.39	5.18	3.8	3.65	6.83	1.81	4.22	2	4.54	1.18	0	1.16	1.3	1.65	1.84	1.71	2.25	3.51	4.57	3.9	4.89	3.46	5.14	3.66	3.92	1.46	1.06	2.33	4.39	6.92	6.24	1.7	3.61	3.46	0.76	3.84	0.77	1.89	1.42	0.75	0.35	1.4	0.72	2.93	3.03	1.34	1.09	1.41	1.75	1.07	1.08	0.74	2.33	1.94	0.62	1.3	4.13	0.78	2.57	0	2.12	2.21	1.97	2.73	3.73	3.34	1.43	3.31	2.91	2	1.14	3.4	0.74	0.78	4.83	2.04	0.37	1.91	4.88	1.36	5.54	6.27	3.51	5.92	3.81	4.47	0.84	0.29	3.25	3.32	5.53	1.9	2.44	2.51	5.32	1.48	2.48	3.32	3.67	3.13	2.73	2.59	3.09	3.5	1.34	0.3	1.68	3.35	4.22	3.51	2.56	4.36	4.05	3.24	1.88	3.18	2.72	1.19	1.89	2.81	2.99	1.16	4.58	2.63	3.89	3.36	0.92	2.4	2.74	2.08	1.63	1.76	4.13	2.24	3.78	2.6
Zm00004b023232_T001	0	0	0	0	0	0	0	0	0	0	0	0	0	0	0	0	0	0	0	0	0	0	0	0	0	0	0	0	0	0	0	0	0	0	0	0	0	0	0	0	0	0	0	0	0	0	0	0	0	0	0	0	0	0	0	0	0	0	0	0	0	0	0	0	0	0	0	0	0	0	0	0	0	0	0	0	0	0	0	0	0	0	0	0	0	0	0	0	0	0	0	0	0	0	0	0	0	0	0	0	0	0	0	0	0	0	0	0	0	0	0	0	0	0	0	0	0	0	0	0	0	0	0	0	0	0	0	0	0	0	0	0	0	0	0	0	0	0	0	0	0	0	0	0	0	0	0	0	0	0	0	0	0	0	0	0	0	0	0	0	0	0	0	0	0	0	0	0	0	0	0	0	0	0	0	0	0	0	0	0	0	0	0	0	0	0	0	0	0	0	0	0	0	0	0	0	0	0	0	0	0	0	0	0	0	0	0	0
Zm00004b023233_T001	1.56	0	2.16	0	0.37	0.55	0.61	1.31	0.82	1.7	1.35	0.93	0.27	0.83	1.02	2.78	2.71	0.84	1.27	3.24	0.88	1.95	0.35	0.51	0	1.12	0	0	0.33	2.32	1.72	1.9	3.16	3.02	1.44	2.26	1.3	1.68	1.28	1.28	1.39	0.75	1.2	2.24	1.39	1.47	0	0	0.7	0.84	0.6	3.2	0.97	3.42	3.36	1.13	1.42	2.04	1.81	0.31	1.33	1.85	0	1.27	2.1	0.92	1.03	3.46	1.18	1.24	1.4	1.22	0.77	1.81	1.9	3.65	0.85	1.45	1.66	0.57	1.42	1.18	0.41	0.58	0.86	1.1	0.79	0.86	0.84	0.59	2.74	1.85	1.54	2.38	1.35	1.71	1.62	1.46	1.06	0.67	1.1	2.86	1.36	1.7	1.68	1.49	0	1.92	0.77	1.51	2.13	1.5	1.04	1.27	1.81	1.63	0.91	0.27	0.55	1.06	1.04	1.07	1.08	1.48	1.4	0.73	2.18	1.32	1.03	0	1.14	0	1.65	0.98	0.8	1.49	2.73	3.34	1.43	2.21	2.24	0.57	0.38	0	0.37	0.26	0.85	0.87	0.37	0.46	0	0.82	2.27	1.14	0.96	2.07	1.91	1.31	1.67	2.02	2.93	2.3	2.77	1.36	1.9	2.14	0.67	0	0.62	3.69	0.92	2.09	1.36	1.15	1.31	0.27	0.81	0.6	0.34	1.67	0.32	0.54	0.65	1.09	0.24	0.27	2.42	0.85	1.26	2.38	1.26	1.22	0.5	1.16	1.78	0	0.32	0.67	1.54	1.03	0.88	0	0.33	1.26	0.59	1.49	0.58	0.71
Zm00004b023234_T001	58.39	35.23	54.66	34.42	44.35	35.09	44.93	43.67	43.84	40.71	48.24	37.27	47.5	33.29	41.4	51.09	50.55	41.66	48.62	33.6	45.83	45.23	40.44	49.49	46.56	45.21	38.63	43.8	44.02	47.36	42.72	54.21	47.18	53.07	42.82	47.89	53.53	49.81	47.73	47.05	43.31	47.7	37.34	41.02	45.94	52.11	50.34	45.45	41.15	37.15	54.82	44.47	46.5	37.03	40.04	42.35	28.11	37.59	33.63	42.4	43.2	38.04	45.99	52.57	48.24	45.46	38.45	36.49	42.46	41.75	43.93	38.42	41.02	41.96	54.68	43.79	41.41	44.17	43.64	39.65	38.02	47.3	36.33	35.18	35.02	40.74	44.17	39.55	54.48	43.91	49.16	47.3	47.87	44.92	41.67	37.35	45.83	34.47	36.17	40.27	54.36	43.21	40.73	45.55	44.28	42.38	43.47	45.18	32.36	45.3	41.84	39.24	32.97	40.05	51.28	46.87	38.23	37.06	35.5	37.03	40.99	38.12	45.79	47.48	42.67	44.75	44.62	43.91	52.18	34.89	49.43	46.22	38.25	40.08	43.51	46.18	48.73	67.24	50.76	49.91	52.56	43.34	39.6	39.2	40.67	39.87	50.04	40.23	29.07	40.25	32.38	40.23	41.83	46.78	32.85	39.4	45.75	39.89	31.52	34.99	36.45	29.07	31.81	29.1	34.13	32.44	38.24	56.17	30.42	39.8	39.11	34.97	38.84	39.98	39.69	35.83	39.2	42.68	51.8	52.53	39.64	37.84	42.79	30.82	29.57	42.69	43.21	48.99	58.36	55.98	49.86	44.94	47.38	62.88	44.82	48.71	36.6	41.72	38.16	47.35	45.95	31.95	32.31	46.3	24.76	54.67	43.94	38.99
Zm00004b023235_T001	0	0	0	0	0	0	0	0	0	0	0	0	0	0	0	0	0	0	0	0	0	0	0	0	0	0	0	0	0	0	0	0	0	0	0	0	0	0	0	0	0	0	0	0	0	0	0	0	0	0	0	0	0	0	0	0	0	0	0	0	0	0	0	0	0	0	0	0	0	0	0	0	0	0	0	0	0	0	0	0	0	0	0	0	0	0	0	0	0	0	0	0	0	0	0	0	0	0	0	0	0	0	0	0	0	0	0	0	0	0	0	0	0	0	0	0	0	0	0	0	0	0	0	0	0	0	0	0	0	0	0	0	0	0	0	0	0	0	0	0	0	0	0	0	0	0	0	0	0	0	0	0	0	0	0	0	0	0	0	0	0	0	0	0	0	0	0	0	0	0	0	0	0	0	0	0	0	0	0	0	0	0	0	0	0	0	0	0	0	0	0	0	0	0	0	0	0	0	0	0	0	0	0	0	0	0	0	0
Zm00004b023236_T001	9.38	15.05	12.94	10.33	9.9	10.42	12.75	18.34	12.39	16.11	5.86	9.94	12.49	13.59	11.6	7.22	10.53	11.19	12.66	15.18	12.55	11.55	9.93	13.59	13.51	13.82	13.3	10.11	12.38	19.27	12.75	11.09	13.18	16.12	13.31	14.29	15.33	13.71	10.57	15.6	15.29	12.42	11.97	9.93	13.1	11.48	11.96	9.72	10.2	10.33	11.32	13.05	11.15	13.07	17.08	14.68	9.25	11.36	11.93	11.22	10.3	12.36	18.91	12.42	12.29	7.37	8.77	9.86	11.5	12.18	11.66	11.43	11.87	10.62	12.36	14.6	11.53	12.31	12.1	12.27	9.93	14.35	9.8	11.63	10.81	10.19	11.31	11.29	15.73	18.35	13.03	13.73	12.87	13.17	12.72	12.21	13.98	7.89	9.93	8.65	11.53	12.65	8.42	10.54	15.64	10.66	5.29	7.37	6.94	2.64	1.42	0.75	6.59	4.43	2.89	2.28	10.32	2.95	6.01	8.46	5.49	5.64	8.94	10.58	6.76	6.05	4.68	7.11	5.68	5.43	8.29	5.17	7.08	6.15	6.3	9.68	11.44	11.69	6.27	14.06	10.63	6.27	4.19	7.72	5.55	3.62	8.24	5.25	2.98	5.48	6.68	1.09	10.08	13.69	1.59	8.89	6.99	7	3.63	7.23	5.86	4.59	5.81	3.26	3.52	4.84	12.3	10.84	4.35	9.21	8.55	9.39	9.54	8.63	9.1	8.35	4.3	3.88	8.41	9.7	8.12	14.32	8.15	7.09	7.87	4.32	3.22	6.36	7.32	4.05	4.42	5.58	11.22	8.54	10.44	8.56	7.13	9.08	7.08	5.49	8.44	11.81	7.51	7.8	9.43	6.96	8.44	8.66
Zm00004b023237_T001	0	0	0	0	0	0	0	0	0	0	0	0	0	0	0	0	0	0	0	0	0	0	0	0	0	0	0	0	0	0	0	0	0	0	0	0	0	0	0	0	0	0	0	0	0	0	0	0	0	0	0	0	0	0	0	0	0	0	0	0	0	0	0	0	0	0	0	0	0	0	0	0	0	0	0	0	0	0	0	0	0	0	0	0	0	0	0	0	0	0	0	0	0	0	0	0	0	0	0	0	0	0	0	0	0	0	0	0	0	0	0	0	0	0	0	0	0	0	0	0	0	0	0	0	0	0	0	0	0	0	0	0	0	0	0	0	0	0	0	0	0	0	0	0	0	0	0	0	0	0	0	0	0	0	0	0	0	0	0	0	0	0	0	0	0	0	0	0	0	0	0	0	0	0	0	0	0	0	0	0	0	0	0	0	0	0	0	0	0	0	0	0	0	0	0	0	0	0	0	0	0	0	0	0	0	0	0	0
Zm00004b023238_T001	0	0	0	0	0	0	0	0	0	0	0	0	0	0	0	0	0	0	0	0	0	0	0	0	0	0	0	0	0	0	0	0	0	0	0	0	0	0	0	0	0	0	0	0	0	0	0	0	0	0	0	0	0	0	0	0	0	0	0	0	0	0	0	0	0	0	0	0	0.29	0	0.04	0	0	0	0	0	0	0	0	0	0	0	0	0	0	0	0	0	0	0	0	0	0	0	0	0	0	0	0	0	0	0	0	0	0	0	0	0	0	0	0.35	0.37	0	0.1	0	0	0	0	0	0	0	0	0	0	0	0	0	0	0	0	0	0	0	0	0	0	0	0	0	0	0	0	0	0	0.37	0	0	0.29	0	0.08	0	0	0.76	0	0	0	0	0.11	0	0	0	0.26	0.55	0	0	0.12	0	0.49	0	0	0	0	0	0	0.06	0	0	0	0	0	0	0	0	0	0	0	0.27	0	0.42	0.24	0	0.12	0	0	0	0	0	0	0	0	0	0	0	0	0	0	0	0
Zm00004b023239_T001	2.61	2.05	1.8	0.98	2.93	2.74	1.21	2.18	2.06	5.09	0.9	3.73	4.34	4.99	3.81	7.5	5.11	6.71	6.58	5.97	9.05	6.82	2.84	2.05	1.44	0.37	6.02	2.53	2.54	7.43	6.2	6.97	5.54	5.04	6.48	6.28	3.9	2.52	2.56	7.16	5.1	4.72	2.15	3.85	4	4.42	3.78	3.45	1.41	3.63	2.68	3.2	3.22	2.49	5.04	3.95	3.91	5.54	5.06	0.94	3.32	3.78	2.56	3.19	3.9	4.3	6.97	2.13	1.77	4.22	3.63	4.86	5.16	4.92	2.38	2.74	3.42	3.98	3.92	4.28	3.69	5.88	1.22	6.98	7.78	4.13	4.21	4.77	4.49	5.66	5.26	4.27	6.18	4.53	5.95	3.17	4.94	2.63	2.48	2.66	3.84	2.63	2.72	3.74	3.61	3.04	4.16	2.88	3.08	3.02	3.19	2.99	3.82	3.31	4.69	1.95	2.73	2.42	4.64	5.64	3.68	5.64	5.42	9.1	2.8	4.6	5.62	5.53	1.55	1.55	3.14	0.69	3.54	1.97	2.07	4.47	4.97	2.09	1.71	3.03	3.25	2.28	2.28	3.4	3.7	5.95	4.26	7.29	7.08	4.53	4.88	2.45	4.79	8.56	4.78	2.67	4.13	4.61	3.07	3.18	1.95	7.65	3.6	2.18	2.71	3.48	2.99	1.48	5.9	2.58	3.36	7.57	9.2	4.6	4.71	4.58	1.61	3.28	4.71	3.68	1.62	7.57	3.86	4.64	4.29	2.97	3.49	5.73	1.67	2.62	2.84	3.53	6.48	4.66	3.57	1.32	1.94	1.68	3.08	3.77	3.31	2.43	2.28	2.26	4.42	5.96	2.62	3.33
Zm00004b023240_T001	0	0	0	0	0	0	0	0	0	0	0	0	0	0	0	0	0	0	0	0	0	0	0	0	0	0	0	0	0	0	0	0	0	0	0	0	0	0	0	0	0	0	0	0	0	0	0	0	0	0	0	0	0	0	0	0	0	0	0	0	0	0	0	0	0	0	0	0	0	0	0	0	0	0	0	0	0	0	0	0	0	0	0	0	0	0	0	0	0	0	0	0	0	0	0	0	0	0	0	0	0	0	0	0	0	0	0	0	0	0	0	0	0	0	0	0	0	0	0	0	0	0	0	0	0	0	0	0	0	0	0	0	0	0	0	0	0	0	0	0	0	0	0	0	0	0	0	0	0	0	0	0	0	0	0	0	0	0	0	0	0	0	0	0	0	0	0	0	0	0	0	0	0	0	0	0	0	0	0	0	0	0	0	0	0	0	0	0	0	0	0	0	0	0	0	0	0	0	0	0	0	0	0	0	0	0	0	0
Zm00004b023241_T001	0	0.34	0	0	0.37	0.55	0	0	0.16	0	0	0	0	0.28	0.06	0.28	0	0	0	0.25	0	0.09	0.71	0	0	0	0.63	0	0.22	0	0.69	0.32	0	0	0	0.17	0	0	0	0.26	0	0.25	0.48	0	0.12	0	0	0	1.06	0.56	0	0.27	0.27	0.31	0	0	0	0	0	0.31	0	0.08	0	0	0	0.61	1.03	0.27	0	0.75	0.33	0.49	0.77	0	0	0	0	0	0.18	0.29	0	0	0	0	0.43	0	0.26	0.12	0	0	0	0.19	1.29	0	0.27	0	0.22	0.58	0	0	0	0.24	0.27	0	0	0.14	0	0	0	0	0.35	0.37	0	0.1	1.81	0	0.3	0.27	0.82	0	0.53	0	0.27	0	0	0	0	0.05	0	0	0.86	0.34	0.24	0.25	0.28	0.25	0	0	0	0.28	0.11	0	1.14	0.31	0	0.52	0.57	0.29	1.49	0.54	0	0.54	0.76	0.86	0.32	0.3	0	0.4	0.56	0.58	0	0	0	0.54	0.81	0.36	0	0.49	0	0	0	0	0.34	0.86	0.21	0.27	0	0	0.67	0.67	0	0	0.23	0.27	0.72	0.27	0	0.42	0.63	0.71	0	0.38	0.25	0	0.76	0	0.32	0	0	0	0.17	0	0.98	0.5	1.18	0.25	0.87	0.63
Zm00004b023242_T001	0	0	0	0	0	0	0	0	0	0	0	0	0	0	0	0	0	0	0	0	0	0	0	0	0	0	0	0	0	0	0	0	0	0	0	0	0	0	0	0	0	0	0	0	0	0	0	0	0	0	0	0	0	0	0	0	0	0	0	0	0	0	0	0	0	0	0	0	0	0	0	0	0	0	0	0	0	0	0	0	0	0	0	0	0	0	0	0	0	0	0	0	0	0	0	0	0	0	0	0	0	0	0	0	0	0	0	0	0	0	0	0	0	0	0	0.33	0	0	0	0	0.06	0	0	0	0	0	0	0	0	0	0	0	0	0	0	0	0	0	0	0	0	0	0.38	0	0	0.26	0	0.29	0	0.12	0	0.54	0	0	0.64	0	0	0.17	0	0	0	0	0	0	0	0	0	0	0	0	0	0	0	0	0	0	0	0	0	0	0	0	0	0	0	0	0	0	0	0	0	0	0	0	0	0	0	0	0	0	0	0	0	0	0	0	0	0
Zm00004b023243_T001	61	46.18	60.77	52.61	43.62	36.73	76.5	36.69	51.76	44.67	50.5	35.72	29.86	49.65	42.08	19.16	27.08	18.74	25.07	17.67	20.14	21.31	58.53	37.95	44.83	42.6	34.83	48.29	44.51	48.29	45.13	40.57	48.24	50.72	48.58	46.92	45.21	41.97	41.64	36.31	41.46	45.96	40.46	35.57	41.07	60.65	37.76	25.7	46.43	30.72	29.79	39.41	38.64	49.79	45.64	37.55	49.81	71.97	50.62	56.12	20.6	47.76	62.86	52.25	54.24	45.46	34.58	35.43	34.79	51.93	46.44	32.58	28.38	34.71	62.77	30.1	46.1	44.17	39.83	54.77	40.86	46.36	51.02	37.5	38.7	40.19	40.23	43.7	36.22	30.84	43.67	34.69	34.23	31.96	28.41	26.61	33.33	42.07	43.26	43.6	52.44	34.86	37.74	40.11	40.91	41.87	61.99	36.53	53.17	73.24	153.17	100.54	31.24	72.84	57.78	65.1	29.13	40.55	41.24	56.78	48.43	52.89	34.95	42.31	31.95	46.2	44.62	42.15	36.68	46.52	27.15	47.6	29.51	25.57	35.5	32.77	26.85	39.67	33.08	34.46	33.37	79.83	44.55	32.72	63.22	68.86	55.16	104.07	59.27	63.46	59.36	64.97	65.77	55.62	52.63	29.33	63.87	55.94	98.48	53.79	114.24	33.41	38.72	46.5	69.6	64.96	61.85	67.51	39.73	41.64	63.55	20.61	29.3	32.79	44.62	46.33	27.66	68.94	20.85	34.46	25.02	28.92	36.03	26.18	23.13	51.88	80.79	100.74	137.01	94.1	100.35	76.77	22.19	46.57	22.16	59.9	23.97	26.92	28.31	37.4	33.43	23.27	19.58	22.39	18.28	37.03	27.07	24.6
Zm00004b023244_T001	0	0	0	0	0	0	0	0	0	0	0	0	0	0	0	0	0	0	0	0	0	0	0	0	0	0	0	0	0	0	0	0	0	0	0	0	0	0	0	0	0	0	0	0	0	0	0	0	0	0	0	0	0	0.31	0	0	0	0	0	0	0	0.04	0	0	0	0	0	0	0	0	0	0	0	0	0	0	0	0	0	0	0	0	0	0	0	0	0	0	0	0	0	0	0	0	0	0	0	0	0	0	0	0	0	0	0	0	0	0	0	0	0	0	0	0	0	0	0	0	0	0	0	0	0	0	0	0	0	0	0	0	0	0	0	0	0	0	0	0	0	0	0	0	0	0	0	0	0	0	0	0	0	0	0	0	0	0	0	0	0	0	0	0	0	0	0	0	0	0	0	0	0	0	0	0	0	0	0	0	0	0	0	0	0	0	0	0	0	0	0	0	0	0	0	0	0	0	0	0	0	0	0	0	0	0	0	0	0	0
Zm00004b023245_T001	7.3	6.84	8.27	6.39	6.23	4.39	4.86	3.93	6.03	7.63	7.66	4.66	4.61	6.1	6.13	6.94	3.01	1.68	4.3	5.97	4.09	4.33	1.77	7.69	3.74	7.1	2.22	3.65	4.36	5.11	4.13	3.17	6.85	4.7	6.84	5.13	7.79	8.39	5.77	7.67	8.8	7.7	4.55	6.73	7.18	7.36	6.29	3.76	7.39	6.42	6.85	13.85	7.42	7.78	10.92	5.93	7.12	10.49	7.23	7.48	4.65	7.7	4.09	5.42	5.99	9.52	9.29	7.19	6.78	6.71	6.87	4.86	6.19	8.29	1.9	1.82	8.96	7.24	5.61	5.99	5.11	7.77	2.86	4.36	7.13	10.19	6.84	6.28	2.81	5.27	5.26	7.05	5.15	8.21	6.49	6.1	5.79	3.21	2.84	4.99	4.39	8.36	4.34	6.12	7.46	5.21	2.65	3.52	10.79	5.29	12.05	9.72	5.21	7.03	7.58	6.18	6.68	5.1	3.82	3.17	5.42	1.61	4.34	1.72	3.5	2.42	1.87	2.58	7.75	6.98	5.43	3.45	4.96	6.15	5.79	7.7	9.7	5.01	5.99	4.69	6.62	3.71	4.57	2.16	4.07	3.37	6.54	6.41	3.35	4.27	9.25	7.88	10.08	7.99	2.87	7.41	4.45	7.13	5.02	6.07	5.21	2.81	3.32	5.44	5.42	4.76	6.32	10.35	7.76	5.9	7.64	4.44	4.43	7.48	6.79	5.12	7.25	3.58	2.69	8.7	5.2	4.86	5.34	5.18	7.63	5.94	5.64	5.51	8.16	13.34	9.15	7.57	8.98	5.43	3.06	3.29	5.51	8.08	7.69	0.69	5.34	6.6	9.46	6.79	7.37	4.72	8.44	7.23
Zm00004b023246_T001	1.04	1.71	1.8	1.48	3.3	2.19	1.82	1.75	1.89	1.13	2.25	4.04	3.26	2.22	2.58	1.67	4.81	4.19	1.52	2.99	3.5	3.11	1.06	1.54	3.45	2.62	1.58	3.09	2.22	0.93	2.41	1.9	2.11	3.36	1.08	1.96	1.04	0.56	3.52	1.53	0.93	2.48	1.92	3.2	1.9	2.36	2.2	2.19	1.76	1.68	1.79	4.26	2.32	1.56	0.56	1.13	1.78	2.04	1.08	1.87	3.32	1.67	2.04	2.23	2.4	1.23	1.81	2.66	1.77	3.23	2.17	1.46	2.06	1.55	1.43	0.91	2.56	2.9	1.84	2	1.42	2.59	0.41	2.62	1.95	2.75	2.37	2.01	0.84	2.34	2.74	1.85	1.8	3.46	2.71	1.95	2.21	2.63	0.71	1.66	2.75	3.58	2.72	1.7	1.93	2.21	4.91	2.24	3.34	3.02	5.32	5.98	4.86	4.24	1.44	3.58	1.21	4.3	5.19	3.17	3.15	5.1	4.06	3.69	3.03	0.97	2.81	3.28	4.65	2.33	1.43	5.52	6.14	2.95	3.84	2.98	4.23	3.76	1.71	3.31	3.2	2.28	3.43	1.23	3.7	0.26	2.27	1.75	3.35	2.28	4.11	3.53	2.77	1.43	4.15	2.37	4.13	3.21	1.39	3.76	1.95	5.61	4.15	2.18	2.44	3.07	2.33	1.48	0.93	1.84	2.44	2.87	0.68	3.16	1.97	2.42	2.42	1.79	5.05	2.01	2.6	2.43	2.67	2.73	2.38	1.35	3.49	1.7	4.39	4.53	0.95	2.69	1.5	2.33	3.06	1.65	3.24	3.03	2.46	3.43	2.59	3.82	3.92	3.02	2.65	4.97	2.33	3.45
Zm00004b023247_T001	16.16	12.66	12.94	17.21	15.39	23.03	24.28	19.65	17.66	13.29	13.98	20.19	14.93	17.2	15.92	20.55	19.86	21.53	21.52	23.89	16.06	20.57	9.93	13.08	12.93	12.7	12.98	12.92	12.42	13	23.08	21.56	19.24	24.18	19.07	20.02	14.03	13.71	15.7	17.13	14.59	20.37	18.19	20.19	16.74	16.78	11.01	11.91	14.42	12.85	14.9	15.98	13.98	15.25	17.08	17.22	12.81	20.69	20.25	17.77	16.95	17.25	14.31	16.25	20.38	9.83	12.13	15.18	11.5	13.92	14.19	16.78	18.06	16.06	13.31	13.68	11.95	13.03	14.7	14.83	14.19	16.24	14.29	14.25	12.32	10.74	13.41	13.78	11.23	9.76	15.78	12.61	11.32	11.23	17.05	10.5	12.44	10.23	15.96	12.31	13.73	18.38	21.18	16.66	16.85	15.66	9.83	16.34	14.9	12.08	10.64	8.22	14.23	12.32	13.36	11.39	12.14	11.82	10.92	10.93	11.76	11.54	13.55	10.33	10.26	7.98	12.17	10.97	13.95	19.38	12.86	9.31	12.04	10.82	13.06	10.43	8.7	12.11	11.69	16.27	11.84	9.41	11.8	14.51	13.31	13.2	11.09	13.7	11.93	12.37	7.97	5.71	17.89	13.41	6.7	15.7	14.3	11.67	7.53	6.94	12.37	13.52	9.68	11.96	11.38	10.48	11.64	10.35	13.66	19.9	11.61	11.74	12.61	11.79	12.91	7	10.47	10.44	13.45	12.05	8.77	10	10.31	6	8.58	7.84	11.27	7.64	10.67	11.91	6.63	8.82	11.72	10.87	16.3	10.2	9.39	7.74	9.23	13.38	11.1	11.46	6.53	8.81	9.43	11.18	11.35	9.79
Zm00004b023248_T001	0	0	0	0	0	0	0	0	0	0	0	0	0	0.28	0.06	0.28	0.6	0	0	0.25	0	0.19	0	0	0	0	0	0	0	0	0	0	0.26	0	0.36	0.1	0.26	0	0	0.51	0.23	0	0.24	0	0.15	0	0	0	0	0	0.3	0	0.04	0.62	0.56	0	0	0	0.36	0	0	0.19	0	0	0	0.31	0	0	0	0	0.04	0.49	0	0.52	0	0	0	0	0.14	0.29	0.28	0.24	0	0.29	0.22	0	0.26	0.2	0	0	0.23	0.19	0	0	0	0.24	0.08	0	0	0	0.27	0.24	0	0	0.24	0.09	0	0	0.77	0	0	0	0.35	0.16	0	0.33	0	0	0.27	0	0.1	0	0	0	0	0	0	0	0	0	0	0	0.71	0	0.12	0	0	0	0.29	0.28	0.11	0	0	0	0.37	0.52	0.28	0	0	0.15	0.26	0.27	0	0	0	0	0	0.08	0	0	0.65	0	0.55	0	0.54	0.25	0	0	0	0	0	0	0.68	0	0.09	0.27	0	0	0	0	0	0	0.04	0	0	0	0	0	0	0.24	0	0.03	0	0	0.51	0	0.32	0	0.62	0	0.18	0	0	0.25	0.59	0	0	0.14
Zm00004b023249_T001	0	0	0	0	0	0	0	0	0	0.28	0	0.31	0	0.28	0.17	0.56	0.6	0	0	0.25	0	0.24	0	0	0	0	0	0.28	0.05	0	0	0.32	0.26	0	0.36	0.16	0.26	0	0.32	0.51	0.23	0	0.24	0	0.2	0	0	0.63	0	0	0.3	0	0.13	0.62	0.56	0	0	0	0.36	0	0.33	0.23	0	0	0	0.31	0	0	0	0.25	0.07	0.49	0	0.52	0	0	0	0	0.14	0.29	0.28	0.24	0	0.29	0.22	0.28	0.26	0.23	0	0.2	0.23	0.19	0	0	0	0.24	0.11	0	0	0	0.27	0.24	0	0	0.24	0.09	0	0.32	0.77	0.38	0	0	0.69	0.31	0	0.33	0	0	0.27	0	0.1	0.27	0	0.25	0	0	0	0.09	0	0	0.57	0	0.71	0	0.21	0	0	0	0.29	0.55	0.17	0.29	0	0	0.37	0.52	0.57	0	0	0.22	0.26	0.27	0	0	0.64	0	0	0.17	0	0	0.65	0	0.55	0.27	0.54	0.29	0	0	0.31	0	0	0	1.02	0	0.17	0.27	0	0	0	0	0	0	0.04	0	0	0	0	0	0	0.24	0	0.03	0	0.39	0.51	0.33	0.65	0	0.62	0	0.31	0	0.33	0.75	0.59	0	0.29	0.33
Zm00004b023250_T001	0	0	0	0	0	0	0	0	0	0	0	0	0	0	0	0	0	0	0	0	0	0	0	0	0	0	0	0	0	0	0	0	0	0	0	0	0	0	0	0	0	0	0	0	0	0	0	0	0	0	0	0	0	0	0	0	0	0	0	0	0	0	0	0	0	0	0	0	0	0	0	0	0	0	0	0	0	0	0	0	0	0	0	0	0	0	0	0	0	0	0	0	0	0	0	0	0	0	0	0	0	0	0	0	0	0	0	0	0	0	0	0	0	0	0	0	0	0	0	0	0	0	0	0	0	0	0	0	0	0	0	0	0	0	0	0	0	0	0	0	0	0	0	0	0	0	0	0	0	0	0	0	0	0	0	0	0	0	0	0	0	0	0	0	0	0	0	0	0	0	0	0	0	0	0	0	0	0	0	0	0	0	0	0	0	0	0	0	0	0	0	0	0	0	0	0	0	0	0	0	0	0	0	0	0	0	0	0
Zm00004b023251_T001	0.52	0.68	0.36	0.49	1.83	1.1	0.61	1.31	0.86	0.85	0.45	1.24	0.54	2.22	1.06	0.28	0	0	0	0.5	0	0.13	0.35	0.26	0	1.49	0	0.84	0.49	0.46	0.69	0	0.26	0.34	0.72	0.41	1.82	0.28	1.6	1.28	0.93	1.24	1.2	1.28	1.2	0.88	0.31	0.63	1.06	0.28	0.89	1.33	0.77	0.62	0	0.56	0	0.58	0.36	0.31	0.33	0.35	0.51	0.64	0.9	0	0.26	0.53	0.88	0	0.46	0.24	0.52	0.52	0	1.82	0.43	0.36	0.56	0.57	0	0.24	1.63	0.29	0.22	0.28	0.26	0.44	0.28	0.59	0.46	0	0	0.43	0	0.73	0.31	0.88	0	1	0.55	0.48	2.44	0	1.2	0.82	0.38	0.32	0	0.38	0	0	0	0.15	1.08	0.65	0.91	1.07	0.82	0.71	0.87	0.27	0.54	0.25	0.7	0	0.31	0.34	0.52	1.55	0.57	0.34	0.24	0.74	0.66	0.74	0.75	0.42	0	0.28	0.44	0	0	0.31	0	0.78	0.28	0	0	0.17	0.26	0.27	1.76	0.57	0.32	0.59	0.64	0.63	0.56	0.29	0.33	0.51	1.38	0	0.27	0.48	0.67	0.49	0	0.74	0.31	0.26	0	0	0.31	0	0.54	0	0.34	0.33	0.65	0.27	0.3	0.55	0.24	0	0.54	0.42	0.63	0	0	0.3	0	0.78	0.25	0	0	0.34	0	0.69	0.26	1.74	0.65	0.25	1.18	0.5	1.16	0.91
Zm00004b023252_T001	0	0	0	0	0	0	0	0	0	0	0	0	0	0	0	0	0	0	0	0	0	0	0	0	0	0	0	0	0	0	0	0	0	0	0	0	0	0	0	0.26	0	0.25	0	0	0.06	0	0	0	0	0	0	0	0	0	0	0	0	0	0	0	0	0	0	0	0.3	0	0	0	0	0	0.04	0	0	0.26	0.48	0	0	0	0.11	0	0	0	0	0	0	0	0	0	0	0	0	0	0	0.22	0	0	0.03	0	0	0	0	0	0.27	0.34	0	0.08	0	0	0	0	0	0	0	0	0	0	0	0	0	0	0	0	0.27	0.25	0	0	0	0.09	0	0	0	0.34	0	0	0.06	0	0	0	0.29	0	0.06	0	0	0	0	0	0.28	0	0	0.04	0	0	0	0	0	0	0	0	0	0	0	0	0	0	0	0	0	0	0	0	0	0	0	0	0	0	0	0.3	0	0	0	0	0.04	0	0	0	0	0	0	0	0	0	0	0	0	0	0	0	0	0	0	0	0	0	0	0	0.29	0.05
Zm00004b023253_T001	9.38	9.24	10.79	8.85	9.9	13.71	3.64	13.98	9.94	39.86	17.58	13.36	26.87	23.02	24.14	58.31	51.45	81.93	41.53	38.58	50.21	53.67	17.38	6.15	42.25	8.59	31.03	30.6	22.67	23.68	24.8	21.56	22.4	21.5	22.67	22.77	29.88	7.28	13.77	14.83	12.04	21.86	20.83	13.78	16.78	12.36	27.69	37.61	7.39	12.57	30.09	6.92	19.23	14	14.84	30.77	21.7	13.69	32.91	14.03	13.29	19.4	12.78	12.74	11.09	16.28	18.32	7.72	8.55	9.69	12.15	5.59	9.03	15.02	11.89	30.1	12.81	18.1	14.65	33.66	30.36	10.82	38.37	28.2	8.86	11.01	12.36	21.7	36.51	12.88	8.92	3.71	12.1	4.97	8.93	5.37	11.67	9.06	11.7	7.99	10.16	3.82	7.06	7.48	5.29	7.82	14.36	3.84	8.48	5.66	2.48	2.24	4.51	5.94	3.25	6.18	10.01	3.22	12.56	38.44	12.28	24.97	26.83	30.51	6.76	36.28	31.83	26.2	8.78	17.06	10	8.97	10.62	10.08	10.92	21.35	13.43	7.93	5.42	12.41	12.11	12.54	6.85	55.57	9.98	11.91	11.66	7.87	14.91	16.41	8.48	1.63	4.54	7.7	5.1	5.63	9.85	6.13	10.04	11.28	6.51	18.62	3.87	3.26	10.56	9.16	13.63	16.75	9.62	6.26	7.94	11.48	20.44	7.19	11.66	8.35	10.47	4.77	15.14	7.7	8.12	20	10.65	6.27	7.39	5.4	3.76	9.12	3.97	5.96	3.79	5.71	14.71	5.43	7.39	9.22	7.45	10.09	4.31	10.29	8.61	5.9	2.94	3.52	1.77	3.73	4.95	3.8
Zm00004b023254_T001	7.82	9.24	13.3	8.36	8.8	8.22	18.21	7.86	10.23	6.22	11.27	6.52	10.04	8.32	8.47	9.72	10.83	9.23	9.62	5.23	7.88	8.75	11.35	6.15	6.04	8.22	5.38	6.46	7.27	8.36	10.68	8.88	5.01	10.08	7.92	8.49	8.31	9.79	9.93	9.21	8.8	4.97	7.9	9.29	8.53	9.13	6.61	7.52	8.44	6.42	8.94	4.79	7.41	6.53	6.44	8.47	4.98	7.28	8.68	9.67	8.31	7.55	8.18	9.24	6.29	7.06	6.97	7.99	8.84	10.19	8.1	6.56	4.64	8.55	13.79	6.39	13.66	11.59	9.31	4.56	7.09	6.35	8.57	6.11	5.62	4.13	8.41	6.36	6.74	6.44	7.77	4.82	4.12	4.75	8.12	2.44	5.65	8.18	9.22	8.99	11.26	5.01	6.52	12.24	8.18	8.7	25.7	13.14	14.38	15.1	19.15	18.31	20.83	18.09	15.53	25.06	11.23	22.02	13.93	13.75	16.92	19.33	15.45	16.98	15.62	18.14	11.23	16.13	25.83	23.26	10.86	9.31	11.8	17.46	16.42	6.95	8.95	10.86	9.98	11.3	9.61	15.68	20.56	15.43	18.49	17.86	8.81	14.28	17.52	16.08	10.02	11.96	7.56	6.85	14.35	12.15	8.9	10.26	13.67	13.01	10.74	14.54	9.68	17.4	16.79	13.69	9.31	10.84	6.52	12.53	12.83	10.44	9.54	10.93	10.37	10.51	8.59	12.24	14.8	10.04	6.5	8.38	10.15	6	6.44	8.38	9.66	7.42	8.99	16.2	11.04	9.27	9.23	16.3	11.46	15.14	6.48	8.75	11.08	11.67	11.26	6.6	5.87	8.55	11.5	12.43	11.64	9.43
Zm00004b023255_T001	0.52	0	0	0	0.73	0	0.61	0.44	0.29	0	0.45	0	0	0.28	0.15	0.28	0.9	0	0.25	0	0	0.24	0.35	0	0.57	0.75	0	0	0.28	0	0	0.32	0	0	0	0.05	0	0.28	0	0	0.23	0	0	0.32	0.1	0.29	0	0	0.35	0.28	0	0	0.13	0	0.28	0.28	0	0	0.36	0	0	0.12	1.02	0.32	0	0	0	0.27	0.29	0.25	0.27	0	0.52	0.26	0	0.91	0.43	0	0.3	0	0	0	0	0.29	0	0.28	0.26	0.1	0	0.2	0	0.19	0	0	0.54	0.24	0.15	0.29	0	1.33	0.82	0.48	0	0	0.48	0.42	2.27	0	0.26	1.51	0	1.12	0	0.74	1.08	0.65	0	2.42	0	0.71	0.81	1.34	0.27	0.25	0.23	0	0	0.35	0.52	0.78	0	0.34	0.47	1.23	0.56	0	0	0	0	0.28	0.06	0.86	0.76	0	0.37	0.52	0.28	0	0	0.35	0.51	0.27	0.25	0	0	0.3	0.32	0.24	1.67	0.29	0.65	0.51	0.28	0.27	0.54	0.6	0	0	0.62	0	0	0.78	0	0.29	0.21	0.27	0	0.6	1.68	0	0	0.54	0.44	0.27	0	0	0.27	0	0	0.71	0.32	0.2	0	0	0.51	1.32	0	0.67	0	0.69	0.4	0	0.65	0.25	0	0.5	0	0.23
Zm00004b023256_T001	0	0	0	0	0	0	0	0	0	0	0	0	0	0	0	0.28	0	0	0	0	0	0.05	0	0	0	0	0	0	0	0	0	0	0	0	0	0	0	0	0	0	0	0	0	0	0	0	0	0	0	0	0	0	0	0	0	0	0	0	0	0	0	0	0	0	0	0	0	0	0	0	0	0	0	0	0	0	0	0	0	0	0	0	0	0	0	0	0	0	0	0	0	0	0	0	0	0	0	0	0	0	0	0	0	0	0	0	0	0	0	0	0	0	0	0	0	0	0	0	0	0	0	0	0	0	0	0	0	0	0	0	0	0	0	0	0	0	0	0	0	0	0	0	0	0	0	0	0	0	0	0	0	0	0	0	0	0	0	0	0	0	0	0	0	0	0	0	0	0	0	0	0	0	0	0	0	0	0	0	0	0	0	0	0	0	0	0	0	0	0	0	0	0	0	0	0	0	0	0	0	0	0	0	0	0	0	0	0	0
Zm00004b023257_T001	0	0	0.36	0	0	0.55	0.61	0	0.19	0.57	0	0	1.09	1.11	0.55	0.56	0.3	0.28	0.25	0.25	1.17	0.47	0	0.51	0	0.37	0.32	0.28	0.25	0.23	0.34	0	0.53	0	0.72	0.3	0	0	0.32	0	0.23	0.25	0.24	0.96	0.25	0.59	0.94	0.31	0	0.28	0.6	0.53	0.46	0.31	0	0.28	0.71	0.58	0.36	0	0.66	0.36	0.51	0.64	0	0.31	0.52	0.27	0.59	0	0.35	0	0.52	0.26	0.95	0	0.85	0.72	0.47	0.57	0	0.24	1.22	0	1.08	0.28	0	0.42	0.84	0.59	0	0.37	0.26	0.22	0.54	0.98	0.47	0.58	0.35	0	0.27	0.72	0.27	0.68	0.48	0.42	0	0.32	0.26	0	0.35	0.37	0.69	0.28	0.72	0	0	0.54	0.55	0.35	0.36	0.54	1.35	0.25	0	0.73	0	0.48	0	0	0.57	0	0	0	0.09	0.74	0	0	0.86	1.38	0.6	0.57	0.38	0.62	0.37	0	0.28	0.87	0.37	0.43	0.26	0.54	0.25	0	0	0	0.32	0.2	0	0	0.65	0.77	0.28	0.27	0.27	0.32	0.33	0.99	0.62	0	0.61	0.52	0.34	1.44	0.61	0.27	0	0	0	0.33	0.32	0	0.13	0.55	0.48	0.27	0	0.21	0.63	0	0	0.27	0.75	1.16	0.76	0	0	0.67	0.31	0.34	0.5	0.69	0.65	0.25	0.88	0.5	0.58	0.59
Zm00004b023258_T001	0	0	0	0	0	0	0	0	0	0	0	0	0	0	0	0	0	0	0	0	0	0	0	0	0	0	0	0	0	0	0	0	0	0	0	0	0	0	0	0	0	0	0	0	0	0	0	0	0	0	0	0	0	0	0	0	0	0	0	0	0	0	0	0	0	0	0	0	0	0	0	0	0	0	0	0	0	0	0	0	0	0	0	0	0	0	0	0	0	0	0	0	0	0	0	0	0	0	0	0	0	0	0	0	0	0	0	0	0	0	0	0	0	0	0	0	0	0	0	0	0	0	0	0	0	0	0	0	0	0	0	0	0	0	0	0	0	0	0	0	0	0	0	0	0	0	0	0	0	0	0	0	0	0	0	0	0	0	0	0	0	0	0	0	0	0	0	0	0	0	0	0	0	0	0	0	0	0	0	0	0	0	0	0	0	0	0	0	0	0	0	0	0	0	0	0	0	0	0	0	0	0	0	0	0	0	0	0
Zm00004b023259_T001	0	0	0.72	0	0	0.55	0	0	0.16	0	0	0.31	0	0.55	0.17	0	0	0.28	0	0.25	0.29	0.14	0	0	0	0.37	0	0	0.06	0	0	0	0.26	0	0	0.04	0	0	0	0.26	0	0	0	0	0.03	0.29	0	0	0	0	0	0	0.04	0	0	0.28	0	0	0	0	0.33	0.08	0	0.32	0	0.31	0	0	0	0.25	0.11	0	0	0	0	0	0	0	0	0.29	0	0	0	0	0	0	0	0.04	0	0.2	0	0	0	0.43	0	0	0.08	0	0.71	0	0	0	0	0	0.24	0.12	0	0	0	0	0	0.37	0	0.05	0.36	0	0	0	0.27	0	0.1	0.27	0	0	0.23	0	0	0.08	0	0.78	0	0	0	0	0.13	0	0	0.42	0.29	0	0.14	0	0	0	0	0.26	0.28	0	0.37	0.11	0.26	0	0.5	0	0	0	0	0.11	0	0	0.33	0.26	0.28	0.54	0	0.2	0	0	0	0	0	0.26	0	0	0.03	0	0	0	1.01	0.33	0	0.27	0.23	0	0.24	0	0	0	0.21	0	0	0.06	0.25	0	0	0	0	0.34	0	0	0.07	0	0.33	0	0	0	0	0.06
Zm00004b023260_T001	0	0	0	0	0	0	0	0	0	0	0	0	0	0	0	0	0	0	0	0	0	0	0	0	0	0	0	0	0	0	0	0	0	0	0	0	0	0	0	0	0	0	0	0	0	0	0	0	0	0	0	0	0	0	0	0	0	0	0	0	0	0	0	0	0	0	0	0	0	0	0	0	0	0	0	0	0	0	0	0	0	0	0	0	0	0	0	0	0	0	0	0	0	0	0	0	0	0	0	0	0	0	0	0	0	0	0	0	0	0	0	0	0	0	0	0	0	0	0	0	0	0	0	0	0	0	0	0	0	0	0	0	0	0	0	0	0	0	0	0	0	0	0	0	0	0	0	0	0	0	0	0	0	0	0	0	0	0	0	0	0	0	0	0	0	0	0	0	0	0	0	0	0	0	0	0	0	0	0	0	0	0	0	0	0	0	0	0	0	0	0	0	0	0	0	0	0	0	0	0	0	0	0	0	0	0	0	0
Zm00004b023261_T001	0	0	0	0	0	0	0	0	0	0	0	0	0	0	0	0	0.3	0	0	0	0	0.05	0	0	0	0	0	0	0	0	0	0	0	0	0	0	0	0	0	0	0	0.25	0	0	0.03	0	0	0	0	0	0	0	0	0	0	0	0	0	0	0	0	0	0	0	0	0	0	0	0	0	0	0	0	0	0	0	0	0	0	0	0	0	0	0	0	0	0	0	0.28	0.2	0	0	0	0	0	0.24	0.09	0	0	0	0	0	0	0	0.24	0.03	0	0	0.26	0	0	0	0	0.04	0	0	0	0	0	0	0	0	0	0	0	0	0	0	0	0	0	0	0	0	0	0	0	0	0	0	0	0	0	0	0	0	0	0	0	0	0	0	0	0	0	0	0	0	0	0	0	0	0	0	0	0	0.33	0	0	0	0	0	0	0	0.04	0.27	0	0	0	0	0	0	0.04	0	0.24	0	0	0	0.21	0.48	0	0.12	0	0	0	0	0	0	0	0	0	0	0	0	0	0	0	0
Zm00004b023262_T001	0	0	0	0	0	0	0	0	0	0	0	0	0	0	0	0	0	0	0	0	0	0	0	0	0	0	0	0	0	0	0	0	0	0	0	0	0	0	0	0	0	0	0	0	0	0	0	0	0	0	0	0	0	0	0	0	0	0	0	0	0	0	0	0	0	0	0	0	0	0	0	0	0	0	0	0	0	0	0	0	0	0	0	0	0	0	0	0	0	0	0	0	0	0	0	0	0	0	0	0	0	0	0	0	0	0	0	0	0	0	0	0	0	0	0	0	0	0	0	0	0	0	0	0	0	0	0	0	0	0	0	0	0	0	0	0	0	0	0	0	0	0	0	0	0	0	0	0	0	0	0	0	0	0	0	0	0	0	0	0	0	0	0	0	0	0	0	0	0	0	0	0	0	0	0	0	0	0	0	0	0	0	0	0	0	0	0	0	0	0	0	0	0	0	0	0	0	0	0	0	0	0	0	0	0	0	0	0
Zm00004b023263_T001	0	0	0	0	0	0	0	0	0	0	0	0	0	0	0	0	0	0	0	0	0	0	0	0	0	0	0	0	0	0	0	0	0	0	0	0	0	0	0	0	0	0	0	0	0	0	0	0	0	0	0	0	0	0	0	0	0	0	0	0	0	0	0	0	0	0	0	0	0	0	0	0	0	0	0	0	0	0	0	0	0	0	0	0	0	0	0	0	0	0	0	0	0	0	0	0	0	0	0	0	0	0	0	0	0	0	0	0	0	0	0	0	0	0	0	0	0	0	0	0	0	0	0	0	0	0	0	0	0	0	0	0	0	0	0	0	0	0	0	0	0	0	0	0	0	0	0	0	0	0	0	0	0	0	0	0	0	0	0	0	0	0	0	0	0	0	0	0	0	0	0	0	0	0	0	0	0	0	0	0	0	0	0	0	0	0	0	0	0	0	0	0	0	0	0	0	0	0	0	0	0	0	0	0	0	0	0	0
Zm00004b023264_T001	5.21	2.39	4.67	3.44	3.67	3.29	6.07	4.8	4.19	7.07	1.8	2.48	2.71	7.77	4.37	2.78	5.42	5.03	4.56	2.74	4.96	4.25	2.84	2.05	1.72	2.24	4.12	1.4	2.4	4.18	4.48	4.75	5.27	3.36	3.96	4.33	4.68	3.92	6.09	3.84	4.17	4.47	4.31	5.45	4.62	6.48	2.83	3.13	2.81	1.96	2.68	2.13	3.15	4.05	5.32	2.82	4.98	6.7	2.89	6.24	3.66	4.58	6.13	5.1	4.2	3.99	2.58	5.59	5.6	5.72	4.86	2.43	1.81	5.44	3.8	8.21	5.55	4.34	4.51	3.71	1.99	4	3.67	1.45	3.46	2.75	3.42	3.06	3.65	4.1	5.94	4.64	4.89	3.24	3.25	4.39	4.26	4.38	4.96	2	6.86	6.68	5.43	5.44	4.57	5.04	1.13	2.88	3.34	3.02	3.19	2.24	1.74	2.51	2.89	3.58	3.94	1.61	1.91	2.82	2.79	2.95	4.06	3.2	3.5	4.6	5.62	3.99	4.13	0	4.86	1.03	2.12	4.18	2.72	4.97	4.48	3.76	3.71	6.62	4.71	1.14	2.67	4.01	3.7	1.29	3.41	3.5	2.61	2.79	1.8	2.72	3.02	2.57	1.59	5.63	4.77	3.16	3.35	3.18	2.6	4.34	3.04	4.35	2.98	3.41	4.66	0.49	2.79	4.05	3.67	2.87	2.73	4.31	3.2	2.96	2.95	2.98	3.36	4.35	3.57	3.78	3.42	3.27	3.1	4.05	2.15	4.45	2.72	4.29	2.21	3.28	1.75	5.82	2.8	1.32	4.53	4.71	3.38	2.74	3.38	3.82	4.24	4.28	2.36	2.49	3.2	3.4
Zm00004b023265_T001	0	0	0	0	0	0	0	0	0	0.57	0	0	0	0	0.11	0	0	0	0	0	0	0	0	0	0	0	0.32	0	0.05	0	0	0	0.26	0	0	0.04	0	0	0	0.26	0	0	0	0	0.03	0	0	0	0	0	0	0	0	0.31	0	0	0	0	0	0	0	0.04	0	0	0	0	0	0	0	0	0	0	0	0	0	0	0	0	0	0	0	0	0	0	0	0	0	0	0	0.2	0	0	0	0	0	0	0.03	0	0	0	0	0	0	0.34	0.24	0.07	0	0	0	0	0	0	0.35	0.05	0.36	0	0	0	0	0	0.06	0	0	0	0	0	0	0	0	0	0	0	0	0	0	0	0	0	0	0	0	0	0.38	0	0	0	0.28	0	0	0.08	0	0	0.25	0	0	0	0	0.04	0.28	0	0	0	0.28	0.27	0	0.12	0	0	0	0.37	0	0	0	0	0.05	0.27	0	0	0	0	0	0	0.04	0	0	0	0	0	0	0	0	0	0	0	0	0	0	0	0	0	0	0	0	0	0.88	0.25	0	0.19
Zm00004b023266_T001	0	0	0	0	0	0	0	0	0	0	0	0	0	0	0	0	0	0	0	0	0	0	0	0	0	0	0	0	0	0	0	0	0	0	0	0	0	0	0	0	0	0	0	0	0	0	0	0	0	0	0	0	0	0	0	0	0	0	0	0	0	0	0	0	0	0	0	0	0	0	0	0	0	0	0	0	0	0	0	0	0.28	0	0	0	0	0	0	0.04	0	0	0	0	0	0	0	0	0	0	0	0	0	0	0	0	0	0	0	0	0	0	0	0	0	0	0	0	0	0	0	0	0	0	0	0	0	0	0	0	0	0	0	0	0	0	0	0	0	0	0	0	0	0	0	0	0	0	0	0	0	0	0	0	0	0	0	0	0	0	0	0	0	0	0	0	0	0	0	0	0	0	0	0	0	0	0	0	0	0	0	0	0	0	0	0.27	0	0	0	0	0	0	0	0.03	0	0	0	0	0	0	0	0	0	0	0	0	0	0	0	0
Zm00004b023267_T001	0	0	0	0	0	0	0	0	0	0	0	0	0	0	0	0	0.3	0	0	0	0	0.05	0	0	0	0	0	0	0	0	0	0	0	0.34	0	0.06	0	0	0	0	0	0	0	0	0	0	0	0	0	0	0	0	0	0	0	0	0	0.29	0	0	0	0.04	0	0	0	0	0	0	0	0	0	0	0	0	0	0	0	0	0	0	0	0	0	0	0	0	0.26	0.03	0	0	0	0	0	0	0	0	0	0	0	0	0	0	0	0	0	0	0	0	0	0	0	0	0	0	0	0	0	0	0	0	0	0	0	0	0	0	0	0	0	0	0	0	0	0	0	0	0	0	0	0	0	0	0	0	0	0	0	0	0	0	0	0	0	0	0	0	0	0	0	0	0	0	0	0	0	0	0	0	0	0	0	0	0	0	0	0	0	0	0	0	0	0	0	0	0	0	0	0	0	0	0	0	0	0	0	0	0	0	0	0	0	0	0	0	0	0	0	0
Zm00004b023268_T001	1.04	0	0.36	0	0	0.55	1.82	1.75	0.69	0.28	0	0	0.54	0	0.16	0.56	1.2	0.28	0.25	0.25	0.58	0.52	0	0	0	1.12	0	0.28	0.23	1.63	0	0.63	0.53	0	0	0.47	0.52	0	0	0.26	0	0.5	0.24	0	0.19	0	0.31	0.94	0	0	0.3	0.27	0.26	0.31	0	0	0.36	0.58	0.36	0.62	0.33	0.32	1.02	0	0.3	0.61	0.52	0.27	0.88	0.5	0.51	0.24	0	0	0	0	1.28	0	0.22	0.29	0	0.47	1.22	1.16	0.22	0.28	0.26	0.49	0	0.2	0.23	0.19	0.51	0.43	0	0.24	0.23	0.29	0.35	0	0.27	0.48	0.81	0	0.48	0.34	0	0	0	1.13	0	0.37	0	0.21	0.36	0.33	0	0.54	0.27	0.35	0.31	0.27	0	0	0.23	0.48	0	0.16	0	0	0.29	0.69	0	0.25	0.2	0.5	0.5	0	0.57	0	0.31	0.57	0.38	0.62	0	0	0	0.29	0.75	0.33	0.51	0.27	0.25	0.57	0	0.3	0.32	0.32	0	0	0.65	0.26	0.28	0.54	0.27	0.29	1.33	0.49	0.62	0.37	1.53	0	1.02	0.86	0.78	0.54	0.54	0.6	0.34	0	0	0.27	0.33	0.55	0.24	0.27	0.81	0	1.05	0.71	0.32	0.49	0	0.39	0.25	0	0	0.67	0.62	0	0.24	0.69	0	0.5	0.29	0	0.58	0.34
Zm00004b023269_T002	2.09	0.34	1.8	1.97	0	0	0	0.87	0.88	0.57	0	0	0	0.28	0.17	0	0	0.28	0.25	0	0	0.09	0.35	0	0.29	0	0	0.28	0.15	0	0	0.32	0.26	0	0	0.1	0	0.28	0	0.26	0	0.25	0	0	0.1	0	0	0	0	0	0	0	0	0	0	0	0	0.87	0	0	0	0.11	0	0.64	0.3	0	0	0	0	0	0.12	0.24	0	0	0	0	0	0	0.03	0.29	0	0	0.41	0	0	0	0	0.09	0	0	0	0	0	0.22	0	0	0.03	0	0.71	0	0.27	0	0	0	0	0.12	0	0.32	0.77	0	0.35	0	1.39	0.4	0.72	0	0	0.27	0	0.35	0.22	0	1.08	0.25	0	0.48	0.94	0.46	0	0	0	0	0.24	0	0.04	0	0.75	0.84	0	0.55	0.43	0.29	0	0.31	0	0	0.85	0.58	0	0.25	1.28	0	0	0	0	0	0	0.18	0.28	0.58	0	0	0	0	0.27	0.16	0.33	0	0.93	0	0.31	0	0	0	0.2	0	1.34	0.6	0	0	0.65	0.27	0.41	0	0	0	0	0.21	0	0.24	0.32	0.1	0	0.39	0	0.99	0.65	0.34	0	0.34	0.34	0.35	0.65	0	0	0	0	0.17
Zm00004b023270_T001	7.3	7.18	18.7	13.28	7.33	5.48	2.43	1.75	7.93	19.51	3.16	3.42	12.22	12.48	10.16	5.55	16.85	13.42	16.21	13.44	17.51	13.83	6.03	4.36	4.6	0	9.5	6.46	5.16	24.38	10.68	11.73	18.98	13.1	15.11	15.66	9.87	5.32	4.16	11.51	7.64	9.44	16.28	2.88	8.39	9.72	4.4	5.01	2.46	2.51	5.96	7.19	5.32	7.47	9.52	13.55	3.2	16.32	4.34	3.12	5.65	7.9	0.51	4.14	3.9	3.69	6.71	6.13	6.78	9.94	5.22	5.84	3.87	9.06	2.38	5.47	2.99	3.26	4.7	9.98	13.05	8	6.53	12.5	11.24	9.64	14.2	10.64	9.27	17.37	11.66	11.13	10.81	6.48	8.39	9.52	10.58	9.64	4.96	3.66	3.02	4.77	0.54	2.38	6.26	4.4	11.72	14.1	58.05	7.17	16.31	13.46	17.01	19.69	7.58	3.58	18.51	11.28	12.02	14.46	11.24	31.14	33.6	37.15	12.36	16.93	10.61	23.63	5.17	2.33	5.71	12.42	11.8	9.1	7.76	11.42	12.18	11.28	11.69	22.33	13.78	8.55	2.28	8.33	2.22	18.12	9.95	30.61	8.2	11.03	15.93	6.25	4.28	12.26	6.7	19.26	5.72	10.06	13.95	13.3	6.18	5.36	5.53	7.07	24.65	10.86	8.65	3.45	19.86	11.06	21.39	7.31	19.42	19.85	13.87	30.71	29	11.94	17.49	25.43	4.22	14.59	19.05	22.91	18.36	32.7	13.42	31.81	13.18	10.01	5.68	18.51	19.95	15.91	8.4	11.52	24.29	18.84	21.23	5.15	15.66	12.85	20.56	15.6	25.64	9.2	9.6	15.58
Zm00004b023271_T001	9.91	16.76	11.15	7.87	10.26	4.93	7.89	5.24	9.25	7.63	10.82	10.56	16.56	6.66	10.45	9.16	12.04	10.91	7.85	12.94	6.71	9.94	12.77	12.56	7.47	6.35	12.35	7.02	9.75	12.54	10.68	13.63	12.65	8.4	10.79	11.45	13.77	9.79	11.85	16.11	14.13	12.67	10.05	11.86	12.53	18.84	14.16	8.46	10.55	16.76	9.24	18.9	13.84	6.85	9.8	11.29	12.1	9.91	8.32	12.78	9.3	10.04	4.09	11.15	10.79	9.83	15.23	11.19	12.68	13.67	11.08	17.75	8.77	10.1	11.41	11.86	9.39	9.41	11.24	10.55	11.63	15.53	9.39	10.76	12.11	12.94	9.2	11.51	8.14	10.73	16.69	14.47	13.38	9.72	11.91	15.62	12.58	10.23	9.57	10.32	7.96	11.7	11.95	9.52	12.51	10.47	4.54	6.09	4.62	1.89	3.55	4.86	1.74	3.9	6.86	4.23	12.14	5.91	5.73	8.46	7.22	6.44	8.13	9.1	10.03	6.29	5.62	7.6	9.3	10.08	11.14	4.83	8.97	9.1	8.9	8.19	7.96	7.52	9.13	11.86	8.93	7.13	1.14	7.1	5.18	5.7	8.81	4.66	2.98	5.34	4.11	4.35	8.32	11.69	4.47	10.66	6.67	7.18	4.46	5.21	4.56	4.59	3.04	2.45	7.04	4.48	8.65	7.39	6.83	8.48	11.92	6.26	7.84	12.66	8.75	6.73	9.13	9.55	3.7	12.05	6.17	12.16	8.5	9.27	7.63	7.84	7.25	6.15	12.13	9.29	8.84	8.55	4.74	11.64	6.62	7.57	10.36	11.1	6.77	7.21	8.25	8.33	10.77	9.81	7.37	11.93	8.73	9.49
Zm00004b023272_T001	0	0.34	0	0	0	0	0	0	0.04	0	0	0	0	0	0	0	0	0	0	0	0	0	0	0	0	0	0	0	0	0	0	0	0	0	0	0	0	0	0	0	0.23	0	0	0	0.03	0	0	0	0	0	0	0	0	0	0	0	0	0	0	0	0	0	0	0	0	0	0	0	0	0	0	0	0	0	0	0	0	0	0	0	0.28	0	0	0	0	0	0	0.04	0	0	0	0	0	0	0	0.49	0.06	0	0	0	0	0	0	0	0	0	0	0	0	0	0	0	0	0	0	0	0	0	0	0	0	0	0	0	0	0	0	0	0	0	0	0	0	0	0	0	0	0	0	0	0	0	0	0	0	0	0	0	0	0	0	0	0	0	0	0	0	0	0	0	0	0	0	0	0	0	0	0	0	0	0	0	0	0	0	0	0	0	0	0	0	0	0	0	0	0	0	0	0	0	0	0	0	0	0	0	0	0	0	0	0	0	0	0	0	0	0	0
Zm00004b023273_T001	2.61	1.03	0	3.44	2.2	3.84	2.43	3.49	2.38	1.13	2.25	0.93	2.17	2.22	1.74	1.39	0.9	1.68	0.76	1.99	2.34	1.51	2.13	1.79	0.57	2.62	0.32	1.12	1.43	1.16	1.38	1.58	1.58	2.69	2.16	1.76	1.04	2.24	0.96	0.77	1.85	1.74	1.68	2.56	1.6	4.42	0.94	0	0.7	1.12	1.19	1.07	1.35	6.53	3.08	0.85	4.98	2.91	3.62	8.42	2.99	4.17	2.56	3.19	2.1	2.15	1.29	1.07	4.13	2.24	2.34	1.46	0.77	1.04	4.28	0	1.28	0.36	1.31	0.57	2.84	1.18	1.63	1.16	1.51	1.1	1.58	1.45	0.56	0.78	3.2	1.67	0.77	1.08	1.08	1.46	1.33	2.92	1.42	1.33	2.47	1.91	1.63	3.06	2.17	2.11	3.02	0.64	1.03	1.51	2.84	2.24	1.74	1.86	1.08	0	1.52	1.07	0.27	1.41	0.89	0.54	1.9	1.48	1.63	0.73	1.25	1.25	0.52	2.33	0.29	0.34	0.94	0.25	0.78	1.74	0.5	1.25	0	1.1	0.92	2.85	2.67	0.93	4.07	2.59	4.83	1.17	1.49	2.57	3.85	1.36	7.06	6.85	0.96	0	4.13	3.46	2.79	4.34	10.74	3.32	3.32	3.26	1.35	4.16	4.66	6.9	2.17	2.21	2.44	1.57	0.34	2.59	2.86	1.62	0.54	1.79	1.35	2.01	2.27	1.62	1.6	3.27	3.1	1.89	2.15	3.61	5.65	2.14	2.52	3.04	1.25	0.78	1.02	0.33	1.3	1.01	1.23	1.03	0.99	0.69	1.31	1.51	0.59	0.99	0.58	0.94
Zm00004b023274_T001	1.04	0	0.72	1.48	1.1	2.19	0.61	1.31	1.06	1.41	3.61	0.93	1.09	1.39	1.69	8.33	8.12	5.87	6.08	6.72	10.22	7.56	0	1.03	0.57	1.12	1.27	0.84	0.81	5.34	3.1	3.8	2.11	1.01	4.68	3.34	3.64	0.84	1.6	2.3	0.69	2.24	4.55	0.96	2.1	1.18	0.63	0.31	1.41	2.23	1.49	1.86	1.3	3.11	2.52	0.85	5.69	1.46	6.15	2.81	3.99	3.32	1.02	3.19	1.2	0.31	2.58	2.13	1.18	1.24	1.61	0.97	1.55	1.55	0.95	2.74	1.28	1.09	1.45	0	1.14	0.47	0.41	0.29	0.86	0.55	1.31	0.63	1.68	1.76	2.06	0.74	1.03	1.3	1.89	0.98	1.43	1.17	2.48	1.33	1.65	0.48	0.81	1.02	2.41	1.42	2.65	0.96	2.83	1.13	1.77	1.87	2.08	1.9	1.08	1.95	1.52	2.15	1.37	1.76	1.64	1.34	2.17	2.21	2.8	5.08	1.25	2.48	1.55	1.55	0.86	1.72	0.94	2.7	1.55	3.23	1.74	3.34	2.57	3.03	2.78	3.14	1.14	4.94	6.29	3.37	1.71	1.75	1.12	2.93	2.57	0.27	2.27	1.71	0.96	2.37	4.45	2.09	1.95	5.78	3.58	1.53	2.49	1.36	2.98	2.81	1.66	3.45	1.86	1.11	0.31	2.87	2.73	2.59	2.07	1.62	1.88	2.09	2.69	2.68	2.92	0.81	2.1	1.09	2.15	2.16	1.34	1.48	1.46	1.43	0.63	1.47	4.74	1.55	0.76	5.6	2.59	2.69	0.92	3.43	2.79	0.35	4.24	1.51	0.88	0.5	1.75	1.54
Zm00004b023275_T001	0	0	0	0	0	0	0	0	0	0	0	0	0	0	0	0	0	0	0	0	0	0	0	0	0	0	0	0	0	0	0	0	0	0	0	0	0	0	0	0	0	0	0	0	0	0	0	0	0	0	0	0	0	0	0	0	0	0	0	0	0	0	0	0	0	0	0	0	0	0	0	0	0	0	0	0	0	0	0	0	0	0	0	0	0	0	0	0	0	0	0	0	0	0	0	0	0	0	0	0	0	0	0	0	0	0	0	0	0	0	0	0	0	0	0	0	0	0	0	0	0	0	0	0	0	0	0	0	0	0	0	0	0	0	0	0	0	0	0	0	0	0	0	0	0	0	0	0	0	0	0	0	0	0	0	0	0	0	0	0	0	0	0	0	0	0	0	0	0	0	0	0	0	0	0	0	0	0	0	0	0	0	0	0	0	0	0	0	0	0	0.32	0.04	0	0	0	0	0	0	0	0	0	0	0	0	0	0	0	0
Zm00004b023276_T001	0	0	0	0	0	0	0	0	0	0	0	0	0	0	0	0	0	0	0	0	0	0	0	0	0	0	0	0	0	0	0	0	0	0	0	0	0	0	0	0	0	0	0	0	0	0	0	0	0	0	0	0	0	0	0	0	0	0	0	0	0	0	0	0	0	0	0	0	0	0	0	0	0	0	0	0	0	0	0	0	0	0	0	0	0	0	0	0	0	0	0	0	0	0	0	0	0	0	0	0	0	0	0	0	0	0	0	0	0	0	0	0	0	0	0	0.33	0	0	0	0	0.06	0	0	0	0	0	0	0	0	0	0	0	0	0	0	0	0	0	0	0	0	0.29	0	0	0	0	0.28	0	0	0.07	0	0	0.5	0	0	0	0	0.07	0.28	0	0	0	0	0	0	0.04	0	0	0	0	0	0	0	0	0	0	0	0	0	0	0	0	0	0	0	0	0	0	0	0	0	0	0	0	0	0	0	0	0	0	0	0	0	0	0	0	0	0
Zm00004b023277_T001	0	0	0	0	0	0	0	0	0	0	0	0	0	0	0	0	0	0	0	0	0	0	0	0	0	0	0	0	0	0	0	0	0	0	0	0	0	0	0	0	0	0	0	0	0	0	0	0	0	0	0	0	0	0	0	0	0	0	0	0	0	0	0	0	0	0	0	0	0	0	0	0	0	0	0	0	0	0	0	0	0	0	0	0	0	0	0	0	0	0	0	0	0	0	0	0	0	0	0	0	0	0	0	0	0	0	0	0	0	0	0	0	0	0	0	0	0	0	0	0	0	0	0	0	0	0	0	0	0	0	0	0	0	0	0	0	0	0	0	0	0	0	0	0	0	0	0	0	0	0	0	0	0	0	0	0	0	0	0	0	0	0	0	0	0	0	0	0	0	0	0	0	0	0	0	0	0	0	0	0	0	0	0	0	0	0	0	0	0	0	0	0	0	0	0	0	0	0	0	0	0	0	0	0	0	0	0	0
Zm00004b023278_T001	0	0.34	0.72	0.49	0.37	0	0	0	0.24	0	0	0	0.54	0	0.11	0.56	0.3	0	0	0	0	0.14	0	0	0	0	0	0	0	0	0	0	0.26	0	0.36	0.1	0.52	0	0	0.51	0	0	0.48	0	0.19	0	0	0	0	0.28	0	0	0.04	0	0	0	0	0.58	0	0	0	0.07	0	0	0.3	0	0	0	0	0	0.04	0	0	0	0	0	0	0	0	0	0	0.24	0	0	0	0	0	0.03	0.28	0	0.91	0.37	0	0.22	0	0.24	0.25	0	0.35	0	0	0	0.27	0	0.96	0.2	0	0	0	0	0	0	0	0	0.72	0.33	0	0	0	0.35	0.23	0	0.27	0	0.23	0.24	0	0.12	0	0.78	0.29	0.34	0.24	0.49	0.36	0.5	0	0	0	0.28	0.16	0	0	0	0	0	0	0.29	0	0.04	0	0	0	0	0.64	0	0	0.09	0.28	0	0.65	0.51	0	0	0	0.21	0.33	0.49	0	0	0	0.26	0.34	0	0.18	0	0.81	0.3	0	0	0	0.54	0.24	0.55	0	0	0.27	0	0	0	0.32	0.14	0	0.39	0.25	0	0	0	0	0	0.08	0	0.33	0	0	0.25	0	0.1
Zm00004b023279_T001	0	0.34	0.72	0.49	0.37	0	0	0	0.24	0	0	0	0.27	0	0.05	0	0.6	0	0	0	0	0.1	0	0	0	0	0	0	0	0	0	0	0.26	0	0.36	0.1	0.52	0	0	0.77	0	0	0.24	0	0.19	0	0	0	0	0.28	0	0	0.04	0	0.28	0	0	0.58	0.36	0	0	0.15	0	0.32	0.3	0	0	0	0	0	0.08	0	0	0	0	0	0	0	0	0	0	0.47	0	0.29	0	0	0	0.1	0.56	0.2	0.69	0.56	0	0.22	0	0.24	0.31	0	0.35	0	0	0.24	0.54	0	0.48	0.2	0	0	0	0	0	0	0	0	0.72	0.33	0	0	0	0.71	0.29	0	0.27	0	0.23	0	0	0.08	0	0.78	0.29	0.69	0.24	0.74	0.46	0.5	0	0	0	0.28	0.16	0	0	0	0	0.26	0	0.29	0	0.07	0	0.27	0	0	0.32	0	0	0.08	0	0	0.33	0.77	0	0	0	0.16	0.67	0	0	0	0	0.26	0	0	0.12	0	0.81	0.3	0.34	0	0	0.81	0.32	0.27	0	0	0	0	0	0	0.32	0.07	0	0	0.25	0	0	0	0	0	0.03	0	0.33	0	0	0.25	0	0.1
Zm00004b023280_T001	0	0	0	0	0	0	0	0	0	0	0	0	0	0	0	0	0	0	0	0	0	0	0	0	0	0	0	0	0	0	0	0	0	0	0	0	0	0	0	0	0	0	0	0	0	0	0	0	0	0	0	0	0	0	0	0	0	0	0	0	0	0	0	0	0	0	0	0	0	0	0	0	0	0	0	0	0	0	0	0	0	0	0	0	0	0	0	0	0	0	0	0	0	0	0	0	0	0	0	0	0	0	0	0	0	0	0	0	0	0	0	0	0	0	0	0	0	0	0	0	0	0	0	0	0	0	0	0	0	0	0	0	0	0	0	0	0	0	0	0	0	0	0	0	0	0	0	0	0	0	0	0.27	0	0	0	0	0.32	0.08	0	0	0	0	0	0	0	0	0	0	0	0	0	0	0	0	0	0	0	0	0	0	0	0	0	0	0	0	0	0	0	0	0	0	0	0	0	0	0	0	0	0	0	0	0	0	0	0	0	0
Zm00004b023281_T001	0	0	0	0	0	0	0	0	0	0	0	0	0	0	0	0	0.6	0.28	0	0	0	0.15	0	0	0	0	0	0	0	0	0	0	0	0.34	0	0.06	0	0	0.32	0	0	0.25	0	0.32	0.11	0	0	0	0	0	0	0	0	0	0	0	0	0	0.36	0	0	0.04	0	0	0	0	0	0	0	0	0	0	0	0	0	0	0	0.36	0.05	0	0	0	0	0	0.22	0	0.26	0.06	0.28	0.59	0	0	0	0	0	0	0.11	0	0	0	0	0	0	0	0	0	89.96	46.46	52.91	40.02	236.49	28.03	17.35	73.03	15.53	20.51	16.69	17.99	12.56	2.82	14.35	2.68	3.52	1.72	4.2	1.45	4.68	3.04	4.13	14.73	7.72	18.28	9.68	6.39	10.15	3.48	0.99	7.93	11.12	2.21	5.15	17.39	11.04	2.47	44.37	23.04	65.96	95.91	14.16	34.29	39.57	56.55	87.44	94.12	24.24	16.59	48.93	52.49	5.86	4.05	65.42	16.58	17.98	25.02	5.69	20.09	75.81	46.81	121.35	12.16	73.02	8.35	16.35	19.85	46.71	35.56	3.76	23.58	5.38	2.68	25.99	0.54	13.93	47.46	28.61	38.91	68.98	112.62	23.01	16.91	16.73	44.15	2.99	3.49	9.68	1.97	3.24	2.02	15.69	2.4	5.18	2.43	7.51	8.81	4.13	15.66	5.24	7.3
Zm00004b023282_T001	16.16	80.39	13.66	87.52	24.56	37.28	9.11	12.67	35.17	10.18	36.97	28.26	78.18	3.61	31.44	3.61	3.31	62.08	3.04	11.95	32.99	19.5	93.3	35.38	31.61	38.49	47.18	43.8	48.29	37.15	7.58	16.8	5.27	4.03	3.96	12.46	1.56	6.44	4.48	0.26	2.32	2.48	56.26	3.53	9.67	0	36.5	28.52	2.81	1.12	21.15	0.27	12.91	12.14	42.56	32.75	6.76	16.32	19.16	14.65	6.31	18.83	1.53	3.5	9.29	2.46	6.71	0.53	1.47	3.73	3.65	6.56	16.77	1.55	0	14.6	2.56	14.48	8.07	47.35	51.64	36.71	66.53	52.33	23.78	26.98	23.66	41.12	18.53	2.73	0.91	0.93	3.09	2.16	3.25	13.18	5.6	23.37	20.21	19.64	22.24	0.72	0	13.26	5.05	13.06	144.39	8.97	76.54	1.51	0.71	54.57	85.38	53.15	71.5	99.6	44.3	62.58	63.08	123.44	77.42	159.73	126.81	152.04	65.52	176.57	109.84	131.75	18.08	35.66	50.86	71.05	71.06	26.06	45.46	70.5	61.16	27.14	28.8	29.5	43.42	113.76	67.77	130.89	20.7	183.8	12.23	132.64	139.04	100.1	19.53	5.98	5.54	28.24	24.24	33.18	10.8	18.22	171.29	126.94	50.77	68.85	17.43	43.24	159.79	91.19	5.99	2.96	2.48	19.9	7.03	89.5	36.12	39.69	25.46	26.94	14.77	5.97	158.09	14.72	8.12	70.81	42.77	17.73	15.74	26.75	3.22	23.12	6.9	7.62	5.68	13.35	4.99	84.22	12.48	79.98	15.87	13.8	90.47	68.97	46.35	60.43	20.56	15.85	15.33	8.7	11.64	22.08
Zm00004b023283_T001	0	0	0	0	0	0	0	0	0	0	0	0	0	0	0	0	0	0	0	0	0	0	0	0	0	0	0	0	0	0.23	0	0	0	0	0	0.04	0	0	0	0	0	0	0	0	0	0	0	0	0	0	0	0	0	0	0	0	0	0	0	0	0	0	0	0	0	0	0	0	0	0	0	0	0.26	0	0	0	0	0	0.04	0	0	0	0	0	0	0.28	0.53	0.1	0	0	0	0	0	0	0	0.24	0.03	0	0	0	0	0	0	0	0	0	0	0	0	0	0	0	0	0	0	0	0	0.27	0	0	0.05	0	0	0	0	0	0	0	0	0	0	0	0	0	0	0.25	0	0	0	0.28	0.11	0	0	0	0	0	0	0.29	0	0.04	0	0	0	0	0	0	0	0	0.28	0	0	0	0	0	0	0.04	0	0	0	0.37	0	0	0	0	0.05	0	0	0	0	0	0	0	0	0	0	0.27	0	0	0	0	0	0.03	0	0	0	0	0	0	0	0	0	0	0	0	0	0	0	0
Zm00004b023284_T001	0	0	0	0	0	0	0	0	0	0	0	0	0	0	0	0	0	0	0	0	0	0	0	0	0	0	0	0	0	0	0	0	0	0	0	0	0	0	0	0	0	0	0	0	0	0	0	0	0	0	0	0	0	0	0	0	0	0	0	0	0	0	0	0	0	0	0	0	0	0	0	0	0	0	0	0	0	0	0	0	0	0	0	0	0	0	0	0	0	0	0	0	0	0	0	0	0	0	0	0	0	0	0	0	0	0	0	0	0	0	0	0	0	0	0	0	0	0	0	0	0	0	0	0	0	0	0	0	0	0	0	0	0	0	0	0	0	0	0	0	0	0	0	0	0	0	0	0	0	0	0	0	0	0	0	0	0	0	0	0	0	0	0	0	0	0	0	0	0	0	0	0	0	0	0	0	0	0	0	0	0	0	0	0	0	0	0	0	0	0	0	0	0	0	0	0	0	0	0	0	0	0	0	0	0	0	0	0
Zm00004b023285_T001	0	0	0	0	0	0	0	0	0	0	0	0	0	0	0	0	0	0	0	0	0	0	0	0	0	0	0	0	0	0.46	0	0	0.26	0	0	0.12	0	0	0	0	0	0	0.24	0	0.03	0	0	0	0	0.28	0	0	0.04	0	0	0	0	0	0	0.62	0	0.08	0	0	0	0.31	0	0	0	0	0.04	0	0	0	0	0	0	0	0	0	0	0	0	0	0	0	0	0	0	0	0	0	0	0	0	0.24	0.03	0	0	0	0	0	0	0	0	0	0	0	0	0	0	0	0	0	0	0	0	0	0	0	0	0	0	0	0	0	0	0	0	0	0	0	0	0	0	0	0	0	0	0	0	0	0	0	0	0.26	0	0	0	0.03	0	0	0	0	0	0	0	0	0	0	0	0	0	0	0	0	0	0	0	0	0	0	0	0	0	0	0	0	0	0	0	0	0	0	0	0	0	0	0	0	0	0	0	0	0	0	0	0	0.31	0	0.04	0	0.65	0	0	0	0	0.11
Zm00004b023286_T001	0	0	0	0	0	0	0	0	0	0	0	0	0	0	0	0	0	0.28	0	0	0	0.05	0	0	0	0	0	0	0	0	0	0	0	0	0	0	0	0	0	0	0	0	0	0	0	0	0	0.31	0	0	0	0	0.04	0	0	0	0	0	0	0	0	0	0	0	0	0	0	0	0	0	0	0.24	0	0	0	0	0	0	0.03	0	0	0	0	0	0	0	0	0	0	0	0	0	0	0	0	0	0	0	0	0	0	0	0	0	0	0	0	0	0.26	0	0	0.37	0	0.09	0	0	0.3	0.54	0.82	0	0.28	0	0	0	0	0.24	0	0.04	0	0.78	0	0	0	0.25	0.17	0	0	0	0	0	0	0	0	0	0	0.26	0	0	0	0.03	1.8	0.27	0	0.29	0.32	0	0	0.38	0.28	0	0	0.77	0	0.27	0	0.19	0	0	0	0	0	0.26	0	0	0.03	0	0.54	0	3.03	0	0	0	0.51	0	0	0	0	0	0.21	0	0	0.03	0.25	0	0	0	0	0	0	0	0.03	0	0	0	0	0	0	0
Zm00004b023287_T001	0	0	0	0.49	0	0	0	0	0.06	0.28	0	0	0	0	0.06	0	0	0	0	0	0	0	0	0	0	0	0	0	0	0	0	0	0	0	0	0	0.26	0.28	0	0.26	0	0	0	0	0.1	0	0	0	0.35	0	0	0	0.05	0	0	0	0	0	0	0	0	0	0	0	0	0	0	0	0	0	0	0.49	0	0	0	0	0	0	0.07	0	0	0	0	0	0	0	0	0	0	0	0	0.19	0.26	0	0	0	0.06	0	0.35	0	0	0	0.27	0	0	0.08	0	0	0.26	0	0	0	0	0.04	0	0	0.3	0	0.27	0.35	0.15	0	0	0.49	0.23	0	0	0.12	0	0	0	0	0	0	0	0	0	0	0	0	0	0	0	0	0	0	0	0	0	0	0	0.27	0.25	0	0	0	0	0.07	0	0	0	0	0	0	0	0	0	0	0	0	0	0	0	0	0	0	0	0	0	0	0	0.27	0.04	0	0	0	0	0.42	0	0	0	0.05	0	0	0.25	0	0	0	0	0	0.03	0	0.65	0.5	0	0	0	0.19
Zm00004b023288_T001	0	0.34	0.36	0.49	0	0	0	0	0.15	0.28	0	0.31	0	0.55	0.23	0.28	0	0	0.25	0.25	0.58	0.23	0.35	0	0	1.12	0.32	0.28	0.35	0.46	0.34	0.32	0.53	0.34	0	0.33	0.26	0	0	0.51	0	0.75	0.24	0	0.22	0	0.63	0	0	0.28	0.3	0	0.17	0.62	0.28	0.56	0.36	0.29	0	0.31	0	0.3	0	0.64	0	0.61	0.52	0	0	0.25	0.25	0.24	0	0.52	0	0	0.43	0.36	0.22	0.29	0	0	0.41	0	0.43	0.28	0.26	0.21	0.28	0	0	0.19	0	0	0	0.24	0.09	0.58	0	0	0	0	0.54	0	0.24	0.17	0	0	0	0	0	0	0	0	0	0.33	0	0.27	0	0.71	0.22	0	0	0	0	0.24	0.62	0.14	0	0	0.29	0	0	0	0.05	0	0.5	0	0	0	0.1	0	0	0	0.37	0.26	0	0	0	0.08	0.26	0	0	0.29	0	0	0	0.08	0	0	0	0	0.55	0	0.27	0.12	0	0.49	0	0	0	0	0	0.58	0.13	0	0	0	0	0.33	0	0	0.05	0.27	0	0	0	0.42	0	0	0	0.09	0	0	0	0	0	0.34	0	0	0.04	0.35	0	0.25	0	0	0	0.1
Zm00004b023289_T001	1.56	1.37	1.8	1.48	4.03	3.84	5.46	1.31	2.61	3.96	0.45	1.24	2.71	3.05	2.28	2.78	2.71	1.96	3.8	2.24	3.21	2.78	3.19	1.28	0.57	2.99	2.53	0.84	1.9	2.55	2.41	2.54	1.58	1.68	1.44	2.03	2.08	1.96	1.92	1.02	2.08	1.74	1.92	3.2	1.99	2.36	1.57	0.94	1.76	2.79	1.19	2.66	1.9	1.24	2.8	2.82	1.78	2.62	4.34	2.81	2.66	2.63	3.58	2.55	1.5	1.54	0.77	1.6	0.29	0.99	1.6	1.22	1.29	0.26	2.85	0.91	3.84	2.53	1.84	1.14	1.14	1.65	1.63	1.16	1.51	1.1	1.31	1.33	0.28	2.34	0.69	1.11	1.29	0.65	1.62	0	1	0.88	1.06	2.66	1.1	2.15	2.72	1.7	1.68	1.74	2.65	2.56	2.05	3.02	3.19	2.24	2.08	2.54	1.81	2.28	2.12	0.81	1.37	0.35	1.46	2.15	0.54	1.72	1.17	1.94	2.5	1.67	1.55	3.88	1.43	1.38	1.18	2.95	2.06	0.5	2.24	1.25	1.14	0.28	1.08	2.85	1.9	2.16	0.74	1.55	3.13	2.62	1.86	2.1	0.77	1.63	3.02	1.14	0.64	1.18	1.27	1.38	1.67	1.74	2.93	2.04	1.94	2.18	1.08	1.94	1.33	0.99	0.31	1.11	1.22	1.3	0.68	2.01	1.12	1.35	1.61	2.09	2.02	2.68	0.65	1.89	1.76	0.82	2.38	1.35	1.61	1.06	0.42	1.43	1.89	1.37	1	2.33	3.31	0.66	1.62	1.01	1.54	0.69	1.52	1.39	2.28	1.01	0.88	2.24	1.46	1.54
Zm00004b023290_T001	0	0	0	0	0	0	0.61	0.87	0.18	0	0	0	0	0	0	0	0	0	0	0.25	0	0.04	0	0	0	0	0	0	0	0	0	0.32	0	0	0	0.05	0	0.28	0	0.26	0	0	0.24	0	0.1	0.29	0	0	0	0	0	0	0.04	0	0	0	0	0	0	0	0.33	0.04	0	0.32	0	0	0	0	0	0	0.04	0	0	0	0	0	0	0	0	0	0	0.24	0	0	0	0.28	0	0.07	0	0.2	0	0	0	0	0.27	0	0.06	0	0.35	0	0	0	0.27	0.34	0	0.12	0	0	0	0	0	0	0	0	0	0	0	0	0	0	0	0	0	0	0	0	0	0	0	0	0	0	0	0.25	0.04	0	0	0	0	0	0	0	0	0	0	0	0	0	0	0	0	0	0.5	0	0	0	0.32	0.12	0	0	0	0	0	0.54	0	0.08	0	0	0	0	0.31	0	0	0	0.04	0	0	0	0	0	0.32	0.27	0.08	0	0	0	0	0	0	0	0	0	0	0	0	0	0	0	0	0.34	0.04	0	0	0	0	0	0	0
Zm00004b023291_T001	0	0	0	0	0	0	0	0	0	0	0	0	0	0	0	0	0	0	0	0	0	0	0	0	0	0	0	0	0	0	0	0	0	0	0	0	0	0	0	0	0	0	0	0	0	0	0	0	0	0	0	0	0	0.31	0	0	0	0	0	0	0	0.04	0	0	0	0	0	0	0	0	0	0	0	0	0	0	0	0	0	0	0	0	0	0	0	0	0	0	0	0	0	0	0	0	0	0	0	0	0	0	0	0	0	0	0	0	0	0	0	0	0	0	0	0	0	0	0	0	0	0	0	0	0	0	0	0	0	0	0	0	0	0	0	0	0	0	0	0	0	0	0	0	0	0	0	0	0	0	0	0	0	0	0	0	0	0	0	0	0	0	0	0	0	0	0	0	0	0	0	0	0	0	0	0	0	0	0	0	0	0	0	0	0	0	0	0	0	0	0	0	0	0	0	0	0	0	0	0	0	0	0	0	0	0	0	0	0	0
Zm00004b023292_T001	0	0	0	0.49	0	0	0	0	0.06	0	0	0	0	0	0	0	0	0	0	0.25	0	0.04	0	0	0	0	0	0.28	0.05	0.46	0	0	0	0	0	0.08	0	0	0	0	0	0.25	0	0	0.03	0	0	0	0	0	0.3	0	0.04	0	0	0	0	0.29	0	0	0	0.04	0	0	0	0	0	0	0.29	0	0.04	0	0	0.26	0	0	0	0	0.04	0	0.28	0.24	0	0	0	0	0	0.07	0	0	0	0	0	0	0	0	0	0	0	0	0	0	0	0	0	0	0	0	0	0	0	0	0	0	0.72	0	0.3	0.54	0	0	0.26	0	0	0	0.23	0	0	0.04	0	0	0	0	0	0	0	0.25	0	0	0	0	0.05	0	0	0	0	0	0.28	0	0	0.04	0.26	0.54	0	0	0	0.3	0	0.16	0	0	0.33	0	0	0.54	1.08	0.28	0.33	0	0	0.37	0	0	0	0	0.09	0	0.27	0.3	0.34	0	0	0	0.13	0	0	0.27	0	0	0.21	0.24	0	0.09	0	0.39	0	0	0.32	0	0.62	0	0.17	0	0.33	0	0	0.5	0.29	0.19
Zm00004b023293_T001	2.61	3.08	9.35	8.36	5.5	4.93	4.86	9.17	5.98	7.92	6.31	3.11	2.71	7.21	5.45	4.17	7.52	1.96	4.05	6.97	5.25	4.99	4.97	6.41	7.47	6.73	4.43	4.21	5.7	4.41	2.76	5.07	4.22	6.72	6.48	4.94	5.46	6.44	6.09	3.84	8.11	7.95	7.18	6.73	6.47	5.59	3.78	3.13	8.09	4.47	5.06	4.53	4.95	5.6	4.2	6.78	5.69	6.41	5.42	8.42	6.98	6.19	7.15	8.28	8.99	7.37	3.35	6.39	5.9	5.72	6.64	4.13	4.64	7.77	6.18	9.12	5.98	6.15	6.28	3.99	1.7	2.59	4.9	4.07	4.54	4.4	6.05	4.03	3.37	4.1	2.51	2.78	3.35	3.46	4.06	2.2	3.23	2.63	5.32	6.32	6.04	7.4	6.24	3.06	5.54	5.32	7.94	5.45	4.88	5.29	3.55	4.11	7.29	5.5	2.89	5.53	6.07	7.25	5.46	6	5.53	5.37	6.77	5.41	7.93	5.81	5.62	6.15	9.82	6.2	4.29	4.48	6.14	4.67	5.93	4.22	5.72	7.52	5.13	6.34	5.79	9.41	10.28	7.72	4.81	5.95	5.69	7.58	2.61	6.76	5.4	2.99	5.54	5.7	4.47	7.11	4.13	5.05	5.3	6.07	5.86	3.57	8.02	6.8	5.69	5.9	6.65	9.36	5.59	4.42	7.03	4.44	4.43	8.05	6.25	4.85	6.18	6.27	8.07	8.7	3.57	7.03	6.38	4.36	6.2	4.59	6.71	4.03	6.28	6.19	7.26	5.7	7.48	9.31	4.84	6.91	5.83	8.41	6.77	5.15	6.84	7.99	6.85	3.77	5.01	6.21	7.86	6.28
Zm00004b023294_T001	0	0	0	0	0	0	0	0	0	0	0	0	0	0	0	0	0	0	0	0	0	0	0	0	0	0	0	0	0	0	0	0	0	0	0	0	0	0	0	0	0	0	0	0	0	0	0	0	0	0	0	0	0	0	0	0	0	0	0	0	0	0	0	0	0	0	0	0	0	0	0	0	0	0	0	0	0	0	0	0	0	0	0	0	0	0	0.26	0.03	0	0	0	0	0	0	0	0	0	0	0	0	0	0	0	0	0	0	0	0	0	0	0	0	0	0	0	0	0	0	0	0	0	0	0	0	0	0	0	0	0	0	0	0	0	0	0	0	0	0	0	0	0	0	0	0	0	0	0	0	0	0	0	0	0	0	0	0	0	0	0	0	0	0	0	0	0	0	0	0	0	0	0	0	0.68	0	0.09	0	0	0	0	0	0	0	0	0	0	0	0	0	0	0	0	0	0	0	0	0	0	0	0	0	0	0	0	0	0	0	0	0
Zm00004b023295_T001	1.56	0	3.24	1.48	0	0	0	0	0.79	0	0	0.93	0.54	0.28	0.35	0.56	0.6	0.28	0.51	0	0.88	0.47	0.71	0.51	0.57	0.37	0.32	0	0.41	0.7	1.72	0.32	2.37	1.01	0.72	1.14	0.78	1.12	0.64	0.26	0.23	0	0	0.64	0.46	0.59	0	0.31	0	0.28	0	0	0.17	0	0	0	0	0.29	0	0	0	0.04	0	1.27	0.6	0	0.52	0	0	0	0.3	0.97	0.52	0.78	0.95	1.82	0.85	0.36	0.89	0.29	0	0	0	0.29	0	0	0	0.07	1.12	0.98	0.23	0.56	0.26	0.22	0.81	0.24	0.55	0.88	0.71	0.67	0.82	0.48	0	0.68	0.48	0.59	0	0	0.77	0	0	0	0	0.11	0.72	0.98	0	0.54	0	0	0.37	0	0.27	0.25	0.47	0.73	0	0.29	0	0	1.14	1.72	0.24	0.25	0.56	0.5	0.75	0	0.57	0.28	0.42	0.57	0	0	0	0.52	0	0.29	0	0.17	0.26	0	1.01	1.14	0	5.92	0	1.19	0	0	0	2.81	0.83	1.36	0.27	0.75	0.67	0	0.62	0	0.61	0	0	1.15	0.38	0	0.81	1.19	9.75	0.33	0	0.81	1.84	0.27	0.24	1.62	0.54	0.64	0	0.71	0	0.5	0.75	1.55	1.78	0	0.65	0	0.92	0.69	0.79	1.04	1.96	1.01	0.29	0.99	0.58	0.98
Zm00004b023296_T001	0	0	0	0	0	0	0.61	0	0.08	0.28	0	0	0	0	0.06	0.28	0	0.28	0	0.75	0	0.22	0	0	0	0	0	0	0	0.46	0	0.32	0.26	0	0	0.17	0	0	0	0	0.46	0	0.72	0	0.15	0	0	0	0	0	0.3	0	0.04	0.31	0.28	0.28	0	0.29	0.36	0	0	0.19	0	0.32	0	0	0	0	0.29	0	0.08	0	0	0.26	0	0	0	0	0.04	0	0	0.24	0	0.29	0.22	0	0	0.09	0	0.2	0	0.19	0	0.43	0	0	0.1	0.29	0	0	0	0	0	0	0	0.04	0.76	0.64	0.26	0	0	0	0	0.24	0	0.33	0	0	0	0	0.06	0	0	0	0	0	0	0	0	0	0	0	0	0	0	0	0	0	0	0	0	0	0	0	0	0	0	0	0	0	0.26	0	0	0	0	0	0	0.04	0	0	0.33	0	0	0.27	0	0.09	0	0	0.31	0	0	0	0	0	0.04	0	0	0	0	0	0	0.27	0.04	0	0	0	0	0	0	0	0	0	0	0	0	0	0	0.34	0	0	0.04	0	0	0	0	0	0	0
Zm00004b023297_T001	0	0	0	0	0	0	0	0	0	0	0	0	0	0.28	0.06	0	0	0.28	0	0	0	0.05	0	0	0	0	0	0	0	0	0	0	0	0	0	0	0	0	0	0	0	0	0	0	0	0	0.31	0	0	0	0	0	0.04	0	0	0	0	0	0	0	0	0	0	0	0	0.31	0	0	0	0	0.04	0	0	0	0	0	0	0	0	0	0	0	0	0	0	0	0	0	0	0	0.23	0	0	0	0	0	0.03	0	0	0	0	0	0	0	0	0	0	0.32	0	0	0	0	0	0.05	0	0	0	0	0	0	0	0	0	0	0	0	0	0	0	0	0	0	0	0	0	0	0	0	0	0	0	0	0	0	0	0	0	0	0	0	0	0	0	0	0	0	0	0	0	0	0	0	0	0	0	0	0	0	0	0	0	0	0	0	0	0	0	0	0	0	0	0	0	0	0.24	0	0	0	0	0	0	0.03	0	0	0	0	0	0	0	0	0	0	0.33	0	0	0	0	0.06
Zm00004b023298_T001	0	0	0	0	0	0	0	0	0	0.28	0	0	0	0.28	0.11	0	0	0	0	0	0	0	0	0.26	0	0	0	0	0.04	0	0	0	0	0	0	0	0	0	0	0	0	0	0	0	0	0.29	0	0	0	0	0	0	0.04	0	0	0	0	0	0	0	0	0	0	0	0	0	0	0	0	0	0	0	0.26	0	0	0	0	0	0.04	0	0	0	0	0	0.22	0	0	0.03	0	0	0	0.19	0	0	0	0.49	0.08	0	0	0	0	0	0.27	0	0	0.03	0	0	0	0	0	0	0	0	0	0	0	0	0	0	0	0	0.54	0	0	0	0	0.09	0	0	0.29	0	0	0	0.05	0.25	0.25	0	0	0	0.1	0	0	0.31	0	0	0	0	0	0.04	0	0	0	0	0	0	0	0	0	0	0	0	0	0	0	0	0	0	0.31	0	0	0	0	0	0.04	0	0	0	0	0	0	0	0	0	0	0	0	0	0	0	0.32	0.04	0	0	0	0	0	0	0	0	0	0	0	0	0	0	0	0
Zm00004b023299_T001	57.87	67.73	55.01	66.38	54.61	52.08	61.32	46.29	57.66	36.19	55	35.1	40.72	53.81	44.16	34.16	45.43	52.85	38.74	42.81	53.42	44.57	65.98	37.18	66.1	44.46	53.51	57.84	54.18	49.92	43.75	44.38	33.21	38.96	38.14	41.39	42.61	37.49	38.76	34.52	37.75	47.7	44.77	39.42	40.38	40.04	49.4	48.58	40.1	25.69	57.5	30.89	41.74	47.3	38.08	40.65	39.85	48.07	38.33	52.07	66.79	46.39	60.81	57.66	41.65	45.76	35.87	38.09	38.03	36.78	44.33	35.26	29.67	41.7	44.22	44.7	54.21	35.84	40.8	45.64	40.29	30.83	47.35	41.28	34.8	28.36	36.81	38.17	51.95	40.98	37.72	29.12	29.86	31.96	27.06	32.47	35.14	47.33	53.54	44.27	50.52	37.96	40.18	33.31	30.56	42.21	30.99	26.27	26.71	16.61	12.05	20.93	29.5	23.29	18.78	12.37	26.09	33.03	27.31	35.62	25.53	28.19	27.37	30.01	29.85	22.25	38.69	29.39	31.51	39.54	21.43	18.97	23.84	27.29	27.1	49.9	46.74	50.53	51.33	46.05	48.91	32.22	17.51	49.39	29.58	33.4	38.95	27.99	23.86	31.61	35.97	19.85	29.99	31.09	27.11	34.96	19.38	28.34	35.99	32.1	34.5	37.23	27.38	30.18	35.21	33.23	41.23	42.38	40.97	37.59	40.94	39.4	42.93	35.38	40.1	36.09	36.25	27.75	37.67	31.45	53.94	42.97	38.02	57.28	56.75	37.02	34.62	36.27	31.38	30.26	26.51	38.76	45.63	44.63	26.99	44.76	46.31	37.68	32.62	59.36	42.25	53.48	38.18	36.99	24.17	25.1	27.36	34.21
Zm00004b023300_T001	0	0	0	0	0	0	0	0	0	0	0	0	0	0	0	0	0	0	0	0	0	0	0	0	0	0	0	0	0	0	0	0	0	0	0	0	0	0	0	0	0	0	0	0	0	0	0	0	0	0	0	0	0	0	0	0	0	0	0	0	0	0	0	0	0	0	0	0	0	0	0	0	0	0	0	0	0	0	0	0	0	0	0	0	0	0	0	0	0	0	0	0	0	0	0	0	0	0	0	0	0	0	0	0	0	0	0	0	0	0	0	0	0	0	0	0	0	0	0	0	0	0	0	0	0	0	0	0	0	0	0	0	0	0	0	0	0	0	0	0	0	0	0	0	0	0	0	0	0	0	0	0	0	0	0	0	0	0	0	0	0	0	0	0	0	0	0	0	0	0	0	0	0	0	0	0	0	0	0	0	0	0	0	0	0	0	0	0	0	0	0	0	0	0	0	0	0	0	0	0	0	0	0	0	0	0	0	0
Zm00004b023301_T001	0	0	0	0	0	0	0	0	0	0	0	0	0	0	0	0	0	0	0	0	0	0	0	0.26	0	0	0	0	0.04	0	0	0	0	0	0.36	0.06	0	0	0	0	0	0.25	0	0.32	0.07	0	0	0	0	0	0	0	0	0	0	0	0	0	0	0	0	0	0	0	0	0	0	0	0	0	0	0	0	0	0	0	0	0	0	0	0	0	0	0	0	0	0	0	0	0	0.23	0	0	0	0	0.24	0.06	0	0	0	0	0	0	0	0	0	0	0	0	0	0	0	0	0	0	0	0	0	0	0	0	0	0	0	0	0	0	0	0	0	0	0	0	0	0	0	0	0	0	0	0	0	0	0	0	0	0	0.29	0	0.04	0	0	0	0	0	0	0	0	0	0	0	0	0	0	0	0	0	0	0	0	0	0	0	0	0	0	0	0	0	0	0	0	0	0	0	0	0	0	0	0	0	0	0	0	0	0	0	0	0	0	0	0	0	0	0	0	0	0
Zm00004b023302_T001	0.52	0.68	1.08	0.49	1.83	2.19	1.21	1.31	1.16	1.98	1.35	1.86	3.26	4.72	2.63	2.22	4.21	1.96	3.8	2.99	4.96	3.36	1.06	3.33	1.72	1.49	0.32	3.09	1.84	3.48	3.79	1.27	2.9	2.69	3.24	2.89	1.56	3.08	1.6	3.07	4.17	2.48	1.44	1.6	2.38	3.53	0.94	0.94	1.06	1.68	2.68	3.2	2	3.11	2.8	2.26	1.42	2.04	1.45	2.18	2.33	2.2	0	0.64	2.4	1.84	4.65	4.53	3.24	0.99	2.29	2.67	1.03	2.33	1.43	0	1.28	1.81	1.51	2.28	3.12	2.12	0.82	3.78	2.81	2.48	2.37	2.47	2.81	2.34	3.89	2.78	3.6	3.02	2.44	3.17	3.01	3.51	1.42	2.33	1.1	2.86	2.99	1.36	3.13	2.34	3.4	5.77	3.6	4.91	3.9	2.24	4.86	4.1	4.33	4.56	5.77	3.76	5.46	3.17	4.51	4.56	5.96	4.67	4.2	3.39	4.68	4.58	3.1	0	2.29	6.9	5.67	3.93	3.65	2.98	2.98	2.51	3.99	4.69	3.43	2.85	1.52	4.32	4.81	3.37	2.84	5.83	4.85	3.8	2.06	3.26	4.54	4.28	1.28	5.33	5.72	3.78	2.23	1.74	3.25	3.83	5.81	3.54	2.98	3.34	3.33	0.99	3.72	6.26	3.67	3.39	1.7	3.74	3.35	4.31	6.44	1.49	1.35	3.68	2.27	3.24	3.25	1.09	2.62	2.43	2.42	2.76	1.88	4.29	0.32	2.23	3.74	1.94	3.31	2.3	2.59	3.7	8.62	1.03	3.4	3.13	2.28	4.28	3.24	4.22	5.53	3.78
Zm00004b023303_T001	0	0	0	0	0	0	0	0	0	0	0	0	0	0	0	0	0	0	0	0	0	0	0	0	0	0	0	0	0	0	0	0	0	0	0	0	0	0	0	0	0	0	0	0	0	0	0	0	0	0	0	0	0	0	0	0	0	0	0	0	0	0	0	0	0	0	0	0	0	0	0	0	0	0	0	0	0	0	0	0	0	0	0	0	0	0	0	0	0	0	0	0	0	0	0	0	0	0	0	0	0	0	0	0	0	0	0	0	0	0	0	0	0	0	0	0	0	0	0	0	0	0	0	0	0	0	0	0	0	0	0	0	0	0	0	0	0	0	0	0	0	0	0	0	0	0	0	0	0	0	0	0	0	0	0	0	0	0	0	0	0	0	0	0	0	0	0	0	0	0	0	0	0	0	0	0	0	0	0	0	0	0	0	0	0	0	0	0	0	0	0	0	0	0	0	0	0	0	0	0	0	0	0	0	0	0	0	0
Zm00004b023304_T001	0	0	0	0	0	0	0	0	0	0	0	0	0	0	0	0	0	0	0	0	0	0	0	0	0	0	0	0	0	0	0	0	0	0	0	0	0	0	0	0	0	0	0	0	0	0	0	0	0	0	0	0	0	0	0	0	0	0	0	0	0	0	0	0	0	0	0	0	0	0	0	0	0	0	0	0	0	0	0	0	0	0	0	0	0	0	0	0	0	0	0	0	0	0	0	0	0	0	0	0	0	0	0	0	0	0	0	0	0	0	0	0	0	0	0	0	0	0	0	0	0	0	0	0	0	0	0	0	0	0	0	0	0	0	0	0	0	0	0	0	0	0	0	0	0	0	0	0	0	0	0	0	0	0	0	0	0	0	0	0	0	0	0	0	0	0	0	0	0	0	0	0	0	0	0	0	0	0	0	0	0	0	0	0	0	0	0	0	0	0	0	0	0	0	0	0	0	0	0	0	0	0	0	0	0	0	0	0
Zm00004b023305_T001	0	0	0	0	0	0	0	0	0	0	0	0	0	0	0	0	0	0	0	0	0	0	0	0	0	0	0	0	0	0	0	0	0	0	0	0	0	0	0	0	0	0	0.96	0	0.12	0	0	0	0	0	0	0	0	0	0	0	0	0	0	0	0	0	0	0	0	0	0	0	0.88	0	0.11	0	0	0	0.48	0	0	0	0.07	0	0	0	0	0	0	0	0	0	0	0	0	0	0	0	0.27	0.24	0.06	0	0	0	0	0	0	0	0	0	0	0	0	0	0	0	0	0	0	0	0	0	0	0	0	0	0	0.25	0.23	0	0	0.08	0	0	0	0	0	0	0	0	0.25	0	0	0.55	0.16	0	0	0	0	0	0	0	0	0	0	0	0	0	0	0	0	0	0	0	0	0	0	0	0	0	0	0	0	0	0	0	0	0	0	0	0	0	0	0	0	0	0	0	0	0	0	0	0	0	0	0	0	0.39	0	0	0	0	0	0	0.05	0	0	0	0	0	0	0
Zm00004b023306_T001	0	0	0	0	0	0	0	0	0	0	0	0	0	0	0	0	0	0	0	0	0	0	0	0	0	0	0	0	0	0	0	0	0	0	0	0	0	0	0	0	0	0	0	0	0	0	0	0	0	0	0	0	0	0	0	0	0	0	0	0	0	0	0	0	0	0	0	0	0	0	0	0	0	0	0	0	0	0	0	0	0	0	0	0	0	0	0	0	0	0.2	0	0	0	0	0	0	0.03	0	0	0	0	0	0	0	0	0	0	0	0	0	0	0	0	0	0	0	0	0	0	0	0	0	0	0	0	0	0	0	0	0	0	0	0	0	0	0	0	0	0	0	0	0	0	0	0	0	0	0	0	0	0	0	0	0	0	0	0	0	0	0	0	0	0	0	0	0	0	0	0	0	0	0	0	0	0	0	0	0	0	0	0	0	0	0	0	0	0	0	0	0	0	0	0	0	0	0	0	0	0	0	0	0	0	0	0	0	0	0
Zm00004b023307_T001	1.56	0	1.44	0.98	0.37	0.55	0	2.18	0.89	0.28	0	1.24	0	1.11	0.53	1.67	0.6	1.4	1.01	1	0.29	0.99	0.35	0.26	0.57	1.49	0.95	0	0.6	1.63	1.03	0.63	1.32	1.01	1.08	1.12	1.04	0.28	0.64	0.51	1.16	0.25	1.68	0	0.7	0.88	0.63	0	0.35	0.84	1.49	0.53	0.67	0.93	0.28	0.85	1.42	2.33	1.08	1.25	1.33	1.18	1.02	0.32	0.3	2.46	0.77	1.07	0.59	0.25	0.85	0.24	0.52	0	0.48	0.91	1.71	1.45	0.76	0.57	0	0.47	2.04	1.16	1.08	0.28	0.53	0.77	0	0.2	0	0.19	0	0.43	0.27	0	0.14	0.88	2.48	0.33	0	0.72	0	0.34	0.24	0.62	1.51	0.64	2.05	1.51	2.84	1.87	0.69	1.59	1.44	0.65	0.61	1.88	2.18	1.41	1.36	0.54	0.81	1.23	1.4	0.97	1.25	1.03	1.03	0	0.86	2.41	0.94	0.74	1	1.74	0.5	0.42	0.29	1.65	0.92	2.28	1.9	2.47	2.22	0.26	0.85	1.75	2.61	1.79	1.28	0.54	1.51	0.86	0.96	1.18	0.32	0.95	0.84	3.76	0.65	1.79	2.21	1.09	0.81	1.59	1.33	0.99	0.31	1.11	1.53	0.52	0.68	1.44	0.99	0.27	2.42	0.3	1.68	0.33	0.97	1.08	1.01	0.27	0.24	0.54	1.34	0.85	0.42	1.19	0	0.61	0.5	0.78	0.51	0.99	0.65	0.34	1.54	0.34	0.71	0	1.31	1.51	0.88	1.49	1.16	1.06
Zm00004b023308_T001	0	0	0	0	0	0	0	0	0	0	0	0.31	0	0	0.06	0	0	0	0	0	0	0	0	0	0	0	0	0	0	0	0	0	0	0	0	0	0	0	0	0	0	0	0	0.32	0.04	0	0	0	0	0	0	0	0	0	0	0	0.71	0	0	0	0	0.09	0	0	0	0	0	0	0	0	0	0	0	0	0	0	0	0	0	0	0	0	0	0	0	0	0	0	0	0	0	0	0	0	0	0	0	0	0	0	0	0	0	0	0	0	0	0	0	0	0	0	0	0	0	0	0	0	0	0	0	0.27	0	0	0	0	0	0.05	0	0	0	0	0	0	0	0	0	0	0	0	0	0	0	0	0	0	0	0	0.37	0.05	0	0	0	0	0	0	0	0	0	0	0	0	0	0	0	0	0	0.49	0	0	0	0	0	0	0.06	0.27	0	0	0	0	0.32	0	0.08	0.27	0	0	0	0	0	0	0	0.03	0	0.39	0	0	0	0	0	0	0.05	0	0	0	0	0	0	0
Zm00004b023309_T001	0	0	0	0	0	0	0	0	0	0	0	0	0	0	0	0	0	0	0	0	0	0	0	0	0	0	0	0	0	0	0	0	0	0	0	0	0	0	0	0	0	0	0	0	0	0	0	0	0	0	0	0	0	0	0	0	0	0	0	0	0	0	0	0	0	0	0	0	0	0	0	0	0	0	0	0	0	0	0	0	0	0	0	0	0	0	0	0	0	0	0	0	0	0	0	0	0	0	0	0	0	0	0	0	0	0	0	0	0	0	0	0	0	0	0	0	0	0	0	0	0	0	0	0	0	0	0	0	0	0	0	0	0	0	0	0	0	0	0	0	0	0	0	0	0	0	0	0	0	0	0	0	0	0	0	0	0	0	0	0	0	0	0	0	0	0	0	0	0	0	0	0	0	0	0	0	0	0	0	0	0	0	0	0	0	0	0	0	0	0	0	0	0	0	0	0	0	0	0	0	0	0	0	0	0	0	0	0
Zm00004b023310_T001	0	0	0	0	0	0	0	0	0	0	0	0	0	0	0	0	0	0	0	0	0	0	0	0	0	0	0	0	0	0	0	0	0	0	0	0	0	0	0	0	0	0	0	0	0	0	0	0	0	0	0	0	0	0	0	0	0	0	0	0	0	0	0	0	0	0	0	0	0	0	0	0	0	0	0	0	0	0	0	0	0	0	0	0	0	0	0	0	0	0	0	0	0	0	0	0	0	0	0	0	0	0	0	0	0	0	0	0	0	0	0	0	0	0	0	0	0	0	0	0	0	0	0	0	0	0	0	0	0	0	0	0	0	0	0	0	0	0	0	0	0	0	0	0	0	0	0	0	0	0	0	0	0	0	0	0	0	0	0	0.29	0	0	0	0	0	0.04	0	0	0	0	0	0	0	0	0	0	0	0	0	0	0	0	0	0	0	0	0	0	0	0	0	0	0	0	0	0	0	0	0	0	0	0	0	0	0	0	0	0
Zm00004b023311_T001	0	0	0	0	0	0	0	0	0	0	0	0	0	0	0	0	0	0	0	0	0	0	0	0	0	0	0	0	0	0	0	0	0	0	0	0	0	0	0	0	0	0	0	0	0	0	0	0	0	0	0	0	0	0	0	0	0	0	0	0	0	0	0	0	0	0	0	0	0	0	0	0	0	0	0	0	0	0	0	0	0	0	0	0	0	0	0	0	0	0	0	0	0	0	0	0	0	0	0	0	0	0	0	0	0	0	0	0	0	0	0	0	0	0	0	0	0	0	0	0	0	0	0	0	0	0	0	0	0	0	0	0	0	0	0	0	0	0	0	0	0	0	0	0	0	0	0	0	0	0	0	0	0	0	0	0	0	0	0	0	0	0	0	0	0	0	0	0	0	0	0	0	0	0	0	0	0	0	0	0	0	0	0	0	0	0	0	0	0	0	0	0	0	0	0	0	0	0	0	0	0	0	0	0	0	0	0	0
Zm00004b023312_T001	0	0	0	0	0	0	0	0	0	0	0	0	0	0	0	0	0	0	0	0	0	0	0	0	0	0	0	0	0	0	0	0	0	0	0	0	0	0	0	0	0	0	0	0	0	0	0	0	0	0	0	0	0	0	0	0	0	0	0	0	0	0	0	0	0	0	0	0	0	0	0	0	0	0	0	0	0	0	0	0	0	0	0	0	0	0	0	0	0	0	0	0	0	0	0	0	0	0	0	0	0	0	0	0	0	0	0	0	0	0	0	0	0	0	0	0	0	0	0	0	0	0	0	0	0	0	0	0	0	0	0	0	0	0	0	0	0	0	0	0	0	0	0	0	0	0	0	0	0	0	0	0	0	0	0	0	0	0	0	0	0	0	0	0	0.27	0.04	0	0	0	0	0	0	0	0	0	0	0	0	0	0	0	0	0	0	0	0	0	0	0	0	0	0	0	0	0	0	0	0	0	0	0	0	0	0	0	0	0	0
Zm00004b023313_T001	0	0	0	0	0	0	0	0	0	0	0	0.31	0	0	0.06	0.28	0	0	0.25	0	0	0.09	0	0.26	0	0	0	0	0.04	0.23	0	0	0	0	0	0.04	0	0	0	0	0	0	0	0	0	0.29	0	0.31	0	0	0	0	0.09	0	0	0.28	0	0	0	0	0	0.04	0	0	0	0	0	0	0	0	0	0	0	0	0	0	0	0	0	0	0	0	0	0	0	0	0	0	0	0	0	0	0	0	0	0	0	0	0	0	0	0.24	0.27	0	0	0.06	0	0	0	0	0	0	0	0	0	0	0	0	0	0	0	0	0	0	0	0	0	0	0	0	0	0	0	0	0	0	0.25	0	0	0	0.05	0	0	0	0	0	0	0	0	0	0	0.27	0.25	0	0	0	0	0.07	0	0	0.33	0	0	0	0	0.05	0	0	0	0	0	0	0	0	0	0	0	0	0.34	0	0	0	0.05	0	0	0	0	0	0	0	0	0	0	0	0	0	0	0	0	0	0	0	0	0	0.29	0	0	0.05
Zm00004b023314_T001	0	0	0	0	0	0	0	0	0	0	0	0	0	0	0	0	0	0	0	0	0	0	0.71	0	0	0	0	0	0.12	0	0	0	0	0	0	0	0	0	0	0	0	0	0	0	0	0	0	0	0	0	0	0.27	0.04	0	0	0	0	0	0	0	0	0	0	0	0	0	0	0.27	0	0	0.03	0	0	0	0.48	0	0	0	0.07	0	0	0	0.41	0	0	0	0	0.05	0	0	0	0	0	0	0	0.24	0.03	0	0	0	0	0	0	0	0	0	0	0	0	0	0	0	0	0	0	0	0	0	0	0	0	0	0	0	0	0	0	0	0	0	0	0	0	0	0	0	0	0	0	0	0	0.29	0	0	0	0	0	0	0	0.04	0	0	0	0	0	0	0	0	0	0	0	0	0	0	0	0	0	0	0	0	0	0	0	0	0	0	0	0	0	0	0	0	0	0.27	0	0	0	0	0	0	0	0.03	0	0	0	0	0	0.34	0.31	0.34	0.12	0	0	0	0	0	0	0
Zm00004b023315_T001	0	0.34	0.72	0.49	0.73	0	0	0.44	0.34	0.57	0	0.62	0.81	0.28	0.46	0.28	0.3	0.28	1.01	0.5	0.88	0.54	0	0.51	0	0.37	0	0.28	0.19	0.46	0.34	0	0.53	0.34	0	0.28	1.04	0.56	0.96	1.02	0.23	0.75	0.24	0.32	0.64	0.59	0.31	0	0.35	0.84	0.3	1.07	0.49	0.31	0.28	0	0	0	1.45	1.25	0.33	0.45	1.02	0.64	0.3	0.61	0.52	0.53	0.59	0.25	0.56	0.49	0.26	0.52	0.48	0	1.71	0	0.49	0.57	0.57	0.47	0.41	0.87	0	0	0	0.36	0.56	0.59	0.69	0.37	1.54	0.65	0	0.73	0.64	1.17	0.71	0.33	0.55	0.24	1.9	0.34	1.2	0.81	0.76	0.32	0.77	0.76	0	0	0	0.37	0.36	0.98	0.3	0	0.27	0	0.32	0	0.54	0	0.7	0	0.31	0.26	0	0	0.86	0.34	0.24	0	0.24	0.25	0.5	0.84	0.29	0.28	0.43	0.57	0	0	0	0.26	0	0.29	0	0.14	0	0.82	0.25	0	0.32	0.89	0.95	0.46	0.28	0	0.98	0.26	0.55	0	0.54	0.37	0.67	0	0	0	0	0.26	0.34	0	0.16	0.54	0.54	0.9	0	0	0.65	0.27	0.41	0	0.48	0.54	0	0.64	0.63	0.71	0.32	0.41	0.75	0.39	0.76	0.66	0.32	0.67	0.62	0.34	0.56	1.04	0	0.75	0.59	0.99	0.58	0.66
Zm00004b023316_T001	0	0	0	0	0	0	0	0	0	0	0	0	0	0	0	0	0	0	0	0	0	0	0	0	0	0	0	0	0	0	0	0	0	0	0	0	0	0	0	0	0	0	0	0	0	0	0	0	0	0	0	0	0	0	0	0	0	0	0	0	0	0	0	0	0	0	0	0	0	0	0	0	0	0	0	0	0	0	0	0	0	0	0	0	0	0	0	0	0	0	0	0	0	0	0	0	0	0	0	0	0	0	0	0	0	0	0	0	0	0	0	0	0	0	0	0	0	0	0	0	0	0	0	0	0	0	0	0	0	0	0	0	0	0	0	0	0	0	0	0	0	0	0	0	0	0	0	0	0	0	0	0	0	0	0	0	0	0	0	0	0	0	0	0	0	0	0	0	0	0	0	0	0	0	0	0	0	0	0	0	0	0	0	0	0	0	0	0	0	0	0	0	0	0	0	0	0	0	0	0	0	0	0	0	0	0	0	0
Zm00004b023317_T001	0	0	0	0	0	0	0	0	0	0	0	0	0	0.83	0.17	0	0	0	0	0	0	0	0	0	0	0	0	0	0	0	0	0	0	0	0	0	0	0	0	0	0	0	0	0	0	0	0	0	0	0	0	0	0	0	0	0	0	0	0	0	0	0	0	0	0	0	0	0.53	0	0	0.07	0	0	0	0	0	0	0	0	0	0	0	0.41	0	0	0	0	0.05	0	0.2	0	0	0	0	0	0	0.03	0	0	0	0	0	0	0	0	0	0	0	0	0	0	0	0	0	0	0	0	0	0	0	0	0	0	0	0	0	0	0	0	0	0	0	0	0	0	0	0	0	0	0	0	0	0	0	0	0	0	0	0	0	0	0.54	0	0	0	0	0	0.08	0.28	0	0	0	0	0	0	0.04	0	0	0	0	0	0	0	0	0	0	0	0	0	0	0	0	0	0	0	0.27	0	0	0	0	0	0.03	0	0	0	0	0	0	0	0	0	0	0	0	0	0	0	0
Zm00004b023318_T001	0	0	0	0	0	0	0	0	0	0	0	0	0	0	0	0	0	0	0	0	0	0	0	0	0	0	0	0	0	0	0	0	0	0	0	0	0	0	0	0	0	0	0	0	0	0	0	0	0	0	0	0	0	0	0	0	0	0	0	0	0	0	0	0	0	0	0	0	0	0	0	0	0	0	0	0	0	0	0	0	0	0	0	0	0	0	0	0	0	0	0	0	0	0	0	0	0	0	0	0	0	0	0	0	0	0	0	0	0	0	0	0	0	0	0	0	0	0	0	0	0	0	0	0	0	0	0	0	0	0	0	0	0	0	0	0	0	0	0	0	0	0	0	0	0	0	0	0	0	0	0	0	0	0	0	0	0	0	0	0	0	0	0	0	0	0	0	0	0	0	0	0	0	0	0	0	0	0	0	0	0	0	0	0	0	0	0	0	0	0	0	0	0	0	0	0	0	0	0	0	0	0	0	0	0	0	0	0
Zm00004b023319_T001	0	0	0	0	0	0	0	0	0	0	0	0	0	0	0	0	0	0	0	0	0	0	0	0	0	0	0	0	0	0	0	0	0	0	0	0	0	0	0	0	0	0	0	0	0	0	0	0	0	0	0	0	0	0	0	0	0	0	0	0	0	0	0	0	0	0	0	0	0	0	0	0	0	0	0	0	0	0	0	0	0	0	0	0	0	0	0	0	0	0	0	0	0	0	0	0	0	0	0	0	0	0	0	0	0	0	0	0	0	0	0	0	0	0	0	0	0	0	0	0	0	0	0	0	0	0	0	0	0	0	0	0	0	0	0	0	0	0	0	0	0	0	0	0	0	0	0	0	0	0	0	0	0	0	0	0	0	0	0	0	0	0	0	0	0	0	0	0	0	0	0	0	0	0	0	0	0	0	0	0	0	0	0	0	0	0	0	0	0	0	0	0	0	0	0	0	0	0	0	0	0	0	0	0	0	0	0	0
Zm00004b023320_T001	0	0	0	0	0.37	0	0	0	0.05	0	0	0	0	0	0	0	0	0	0	0	0	0	0	0	0	0	0	0	0	0	0	0	0	0	0	0	0	0	0	0	0	0	0	0	0	0	0	0	0	0	0	0	0	0	0	0	0	0	0	0	0	0	0	0	0	0	0	0	0	0	0	0	0.52	0	0	0	0	0	0.07	0	0	0	0	0	0	0	0	0	0	0	0	0	0	0	0	0	0	0	0	0	0	0	0	0	0	0	0	0	0	0	0	0	0	0	0	0	0	0	0	0	0	0	0	0	0	0	0	0	0	0	0	0	0	0	0	0	0	0	0	0	0	0	0	0	0	0	0	0	0	0	0	0	0	0	0	0	0	0	0	0	0	0	0	0	0	0	0	0	0	0	0	0	0	0	0	0	0	0	0	0	0	0	0	0	0	0	0	0	0	0	0	0	0	0	0	0	0	0	0	0	0	0	0	0	0	0	0	0
Zm00004b023321_T001	0	0	0.72	0	0	0	0	0	0.09	0.28	0	0	0.27	0	0.11	0	0	0	0	0	0	0	0	0	0	0	0	0	0	0	0	0	0	0	0	0	0	0.28	0	0	0	0	0	0	0.04	0	0.31	0	0	0	0	0	0.04	0	0	0	0	0	0.36	0.62	0	0.12	0	0	0	0	0	0	0	0	0	0	0	0	0	0	0	0	0	0	0	0	0	0	0	0	0	0	0	0	0	0	0	0	0	0	0	0	0.35	0.33	0	0	0.54	0	0	0.15	0	0	0	0	0.71	0	0	0.1	0.36	0	0	0	0.27	0.35	0.16	0.27	0	0	0	0	0	0.05	0	0	0	0	0	0	0	0	0	0	0	0	0	0.29	0	0	0	0.26	0	0	0	0.07	0	0	0	0	0.32	0.3	0	0.09	0	0	0	0	0	0	0	0	0	0	0	0.37	0	0	0	0	0.05	0.27	0	0	0	0	0	0	0.04	0	0	0.27	0	0	0	0	0	0.03	0.25	0.39	0	0	0	0	0.31	0	0.12	0	0	0	0	0	0	0
Zm00004b023322_T001	0	0.68	0.72	0.49	0	1.1	0.61	0.44	0.51	0.85	0.9	0.62	1.09	0.55	0.8	0.56	1.5	1.12	1.01	1	2.04	1.21	2.84	0.77	0.29	0.75	2.22	1.12	1.33	0.7	1.38	1.27	0.53	0.67	2.16	1.12	0.52	1.12	1.92	0.26	0.23	0.99	0.48	0.64	0.77	0.29	0.31	1.25	0	0.56	0.89	1.07	0.62	1.87	1.4	1.13	2.85	1.17	2.89	0.94	0.66	1.61	0	0	0.9	0.31	0.52	1.6	0.88	0.75	0.62	0.49	0.77	1.29	0.48	1.82	3.42	0.72	1.28	1.71	1.42	1.65	0.41	0.87	1.3	1.1	1.31	1.22	0.84	0.2	0.46	0.74	0.77	1.73	1.35	0.73	0.85	0.58	1.06	1.33	1.92	0.24	0.27	2.04	0.96	1.05	0	0	0.26	1.13	0	0.37	0	0.25	0	0.65	0.3	0.81	0.55	0.35	0.44	0.81	0.27	0.98	0.93	0.73	0.31	0.67	1.03	0	0.29	0.69	0.94	1.23	0.7	1.24	0.75	0	0.29	0.55	0.57	0.86	0	1.54	0.37	0.52	1.14	0.87	0.75	0.76	1.54	0.54	1.01	0.86	2.23	0.89	0.64	1.1	0.84	0.87	0.65	2.3	0.55	2.18	2.17	1.37	1	0.99	2.79	1.84	0.92	1.3	0.68	0.58	1.26	1.62	0.27	0	1.01	0.67	0.97	1.08	0.8	0.27	0.72	0.54	0	0.64	0.84	0.48	0.63	0.52	0.75	0	0.76	0.66	0.97	1.35	0.92	0.69	0.76	1.74	0.33	1.01	1.47	0	0.58	0.85
Zm00004b023323_T001	0	0	0	0	0	0	0	0	0	0	0	0	0	0	0	0	0	0	0	0	0	0	0	0	0	0	0	0	0	0	0	0	0	0	0	0	0	0	0	0	0	0	0	0	0	0	0	0	0	0	0	0	0	0	0	0	0	0	0	0	0	0	0	0	0	0	0	0	0	0	0	0	0	0	0	0	0	0	0	0	0	0	0	0	0	0	0	0	0	0	0	0	0	0	0	0	0	0	0	0	0	0	0	0	0	0	0	0	0	0	0	0	0	0	0	0	0	0	0	0	0	0	0	0	0	0	0	0	0	0	0	0	0	0	0	0	0	0	0	0	0	0	0	0	0	0	0	0	0	0	0	0	0	0	0	0	0	0	0	0	0	0	0	0	0	0	0	0	0	0	0	0	0	0	0	0	0	0	0	0	0	0	0	0	0	0	0	0	0	0	0	0	0	0	0	0	0	0	0	0	0	0	0	0	0	0	0	0
Zm00004b023324_T001	0	0	0	0	0	0	0	0	0	0.28	0	0.62	0	0	0.18	0	0	0	0	0	0	0	0	0	0	0	0	0	0	0.23	0.34	0	0.26	1.01	0	0.31	0.78	0	0	0.26	0	0	0	0.32	0.17	0	0	0	0	0.56	0	0	0.08	0	0	0	0	0	0	0	0	0	0	0	0.6	0.31	0	0	0	0.99	0.24	0	0	0	0	0.91	0	0	0.13	0.57	0	0	0	0	0	0	0.26	0.1	0	0.59	0.23	0	0.26	0	0	0	0.14	0	0	0	0	0	0	0.34	0	0.04	0	0	0	0	0	0	0	0	0	0	0	0	0	0	0	0.27	0	0	0	0	0	0.05	0	0	0	0	0	0	0	0	0	0	0	0	0	0	0	0	0	0	0	0	0	0	0	0	0	0	0	0	0	0	0	0	0	0	0	0	0	0	0.67	0	0.31	0	0	0	0	0	0.12	0	0	0	0	0.33	0	0	0.05	0.27	0	0	0	0.21	0	0.24	0	0.09	0	0	0	0	0	0.34	0	0	0.04	0	0	0	0	0	0	0
Zm00004b023325_T001	1.04	0	0.36	0	0.73	1.64	0	0.87	0.58	0	0	0	0	0	0	0	0	0	0	0	0.58	0.1	0	0.26	0	0	0.32	0.28	0.14	0	0	0	1.32	0	0.36	0.28	0.78	0	0.96	0.26	0.23	0	0.72	0.32	0.41	0	0	0.31	0	0	0.3	0	0.09	0.31	0.28	0	0	0	0	0.31	0	0.11	0	0.32	0.3	0.31	0	0	0.59	0.5	0.25	0.24	0.26	0.78	0.48	0.91	0.43	0.36	0.49	0.29	0	0.24	0.41	0.29	0.43	0.83	0	0.31	1.4	0.2	0.91	0	0.26	0.43	0.27	0.49	0.49	0	0.71	0	0.82	0.24	0	0.68	0.24	0.34	0.76	0	0.26	0	0	0	0	0.15	0.36	0	0.61	0	0	0	0.16	0	0	0.49	0	0.73	0.94	0.36	0	0	0	0	0.24	0	0.04	0.25	0	0	0	0.28	0.11	0	0	0.31	0	0.52	0.57	0	0.37	0.22	0.51	0	0	0.86	0.32	0.3	0	0.28	0	0	0	0	0	0	0	0	0	0.49	0	0	0.61	0.26	1.36	0	0.34	0.27	0	0	0	0	0.32	0.81	0.2	0	0.24	0.27	0	0.64	0	0	0	0.14	0.5	0.78	0	0	0	0	0	0.34	0.2	0.35	0.33	0	0.29	0.25	0.58	0.3
Zm00004b023326_T001	0	0	0	0	0	0	0	0	0	0	0	0.31	0	0	0.06	0	0	0	0	0	0	0	0	0	0	0	0	0	0	0	0	0	0	0	0	0	0	0	0	0	0	0	0	0	0	0	0	0	0	0	0	0	0	0	0	0	0	0	0	0	0	0	0	0	0	0	0	0	0	0	0	0	0	0	0	0	0	0	0	0	0	0	0	0	0	0	0	0	0	0	0	0	0	0	0	0	0	0	0	0	0	0	0	0	0	0	0	0	0	0	0	0	0	0	0	0	0	0	0	0	0	0	0	0	0	0	0	0	0	0	0	0	0	0	0	0	0	0	0	0	0	0	0	0	0	0	0	0	0	0	0	0	0	0	0	0	0	0	0	0	0	0	0	0	0	0	0	0	0	0	0	0	0	0	0	0	0	0	0	0	0	0	0	0	0	0	0	0	0	0	0	0	0	0	0	0	0	0	0	0	0	0	0	0	0	0	0	0
Zm00004b023327_T001	0	0	0	0	0	0	0	0	0	0	0	0	0	0	0	0	0	0	0	0	0	0	0	0	0	0	0	0	0	0	0	0	0	0	0	0	0	0	0	0	0	0	0	0	0	0	0	0	0	0	0	0	0	0	0	0	0	0	0	0	0	0	0	0	0	0	0	0	0	0.25	0.03	0	0	0	0	0	0	0	0	0	0	0	0	0	0	0	0	0	0	0	0	0	0	0	0	0	0	0	0	0	0	0	0.27	0	0	0.03	0	0	0	0	0	0	0	0	0	0	0	0	0	0	0	0	0	0	0	0	0	0	0	0	0	0	0	0	0	0	0	0	0	0	0	0	0	0	0	0	0	0	0	0	0	0	0	0	0	0	0	0	0	0	0	0	0	0.27	0	0.04	0	0	0	0	0	0.26	0	0	0.03	0	0	0	0	0	0	0	0	0	0.24	0	0	0	0	0.24	0	0.06	0	0	0	0	0	0	0	0	0	0	0	0	0	0	0	0
Zm00004b023328_T001	0	0	0	0	0	0	0	0	0	0	0	0	0	0	0	0	0	0	0	0	0	0	0	0	0	0	0	0	0	0	0	0	0	0	0	0	0	0	0	0	0	0	0	0	0	0	0	0	0	0	0	0	0	0	0	0	0	0	0	0	0	0	0	0	0	0	0	0	0	0	0	0	0	0	0	0	0	0	0	0	0	0	0	0	0	0	0	0	0	0	0	0	0	0	0	0	0	0	0	0	0	0	0	0	0	0	0	0	0	0	0	0	0	0	0	0	0	0	0	0	0	0	0	0	0	0	0	0	0	0	0	0	0	0	0	0	0	0	0	0	0	0	0	0	0	0	0	0	0	0	0	0	0	0	0	0	0	0	0	0	0	0	0	0	0	0	0	0	0	0	0	0	0	0	0	0	0	0	0	0	0	0	0	0	0	0	0	0	0	0	0	0	0	0	0	0	0	0	0	0	0	0	0	0	0	0	0	0
Zm00004b023329_T001	0	0	0	0	0	0	0	0	0	0	0	0	0	0	0	0	0	0	0	0	0	0	0	0	0	0	0	0	0	0	0	0	0	0	0	0	0	0	0	0	0	0	0	0	0	0	0	0	0	0	0	0	0	0	0	0	0	0	0	0	0	0	0	0	0	0	0	0	0	0	0	0	0	0	0	0	0	0	0	0	0	0	0	0	0	0	0	0	0	0	0	0	0	0	0	0	0	0	0	0	0	0	0	0	0	0	0	0	0	0	0	0	0	0	0	0	0	0	0	0	0	0	0	0	0	0	0	0	0	0	0	0	0	0	0	0	0	0	0	0	0	0	0	0	0	0	0	0	0	0	0	0	0	0	0	0	0	0	0	0	0	0	0	0	0	0	0	0	0	0	0	0	0	0	0	0	0	0	0	0	0	0	0	0	0	0	0	0	0	0	0	0	0	0	0	0	0	0	0	0	0	0	0	0	0	0	0	0
Zm00004b023330_T001	0	0	0	0	0	0	0	0	0	0	0	0	0	0	0	0	0	0	0	0	0	0	0	0	0	0	0	0	0	0	0	0	0	0	0	0	0	0	0	0	0	0	0	0	0	0	0	0	0	0	0	0	0	0	0	0	0	0	0	0	0	0	0	0	0	0	0	0	0	0	0	0	0	0	0	0	0	0	0	0	0	0	0	0	0	0	0	0	0	0	0	0	0	0	0	0	0	0	0	0	0	0	0	0	0	0	0	0	0	0	0	0	0	0	0	0	0	0	0	0	0	0	0	0	0	0	0	0	0	0	0	0	0	0	0	0	0	0	0	0	0	0	0	0	0	0	0	0	0	0	0	0	0	0	0	0	0	0	0	0	0	0	0	0	0	0	0	0	0	0	0	0	0	0	0	0	0	0	0	0	0	0	0	0	0	0	0	0	0	0	0	0	0	0	0	0	0	0	0	0	0	0	0	0	0	0	0	0
Zm00004b023331_T001	5414.23	2784.08	3755.04	3288.31	5030.98	2811.46	7135.9	3997.88	4277.23	2289.71	3648.27	3395.91	4009.56	2359.71	3140.63	1971.3	1940.35	3136.05	1710.74	1538.84	1834.67	2021.99	6814.23	3929.87	3386.31	4521.5	4453.35	4057.23	4527.08	2130.26	2443.77	2194.84	2197.51	2251.72	2344.27	2260.39	2524.8	2870.31	3643.92	3123.14	2621.02	3415.28	3183.87	3835.38	3152.22	2992.28	4261.34	4731.33	4895.05	2901.23	4268.29	2841.59	3841.59	1508.3	2043.87	1973.96	2059.67	2226	1940.7	2027.51	991.88	1846.49	4525.59	3008.09	3116.33	3798.59	3978.47	3846.43	4247.29	3636.54	3769.67	4335.8	4669.42	3034.39	3722.23	3650.65	3506.37	4601.91	3931.54	3582.98	3801.79	3808.76	4360.38	4047.49	3533.61	3491.86	2746.6	3671.68	2497.56	2797.28	4181.29	2377.58	3540.18	3989.24	3478.95	3242.53	3263.08	4675.52	3485.01	3537.91	3953	1539.17	2048.34	3557.64	2829.42	3203.25	1468.85	799.73	2287.3	1156.33	1615	2050.42	1918.7	1613.76	1630.14	1814.57	2274.49	2446.67	2804.54	4596.03	2594.41	2946.36	2337.35	3292.92	1917.91	2769.26	2298.46	2593.71	2203.95	3307.51	3111.5	2988.6	3028.53	2785.86	2904.33	1837.6	1959.19	1340.96	1416.71	1984.35	1707.76	2751.04	1519.54	3964.63	2299.66	2415.57	1723.46	2262.48	1977.47	2364.23	2563.48	1117.87	1381.45	3566.96	3079.7	2170.59	1718.03	2228.3	1850.42	1552.54	1430.14	1196.28	1454.35	1186.96	2101.42	1538.87	2911.73	3671.94	2779.98	2191.23	3646.68	3353.36	3962.25	3229.04	3218.28	3296.21	3283.74	2283.57	2544.16	1726.9	2867.87	3805.42	2829.7	2882.45	3043.16	2805.13	2331.02	3293.17	2018.95	1837.96	2212.76	2553.07	2233.07	3202.38	2069.92	3434.88	2309.87	2884.56	3523.01	3492.54	2893.78	3490.62	2981.66	3396.15	3015.45	1216.48	2032.8	2688.86
Zm00004b023332_T001	0	0	0	0	0	0	0	0	0	0	0	0	0	0	0	0	0	0	0	0	0	0	0	0	0	0	0	0	0	0	0	0	0	0	0	0	0	0	0	0	0	0	0	0	0	0	0	0	0	0	0	0	0	0	0	0	0	0	0	0	0	0	0	0	0	0	0	0	0	0	0	0	0	0	0	0	0	0	0	0	0	0	0	0	0	0	0	0	0	0	0	0	0	0	0	0	0	0	0	0	0	0	0	0	0	0	0	0	0	0	0	0	0	0	0	0	0	0	0	0	0	0	0	0	0	0	0	0	0	0	0	0	0	0	0	0	0	0	0	0	0	0	0	0	0	0	0	0	0	0	0	0	0	0	0	0	0	0	0	0	0	0	0	0	0	0	0	0	0	0	0	0	0	0	0	0	0	0	0	0	0	0	0	0	0	0	0	0	0	0	0	0	0	0	0	0	0	0	0	0	0	0	0	0	0	0	0	0
Zm00004b023333_T001	0	0	0	0	0	0	0	0	0	0	0	0	0	0	0	0	0	0	0	0	0	0	0	0	0	0	0	0	0	0	0	0	0	0	0	0	0	0	0	0	0	0	0	0	0	0	0	0	0	0	0	0	0	0	0	0	0	0	0	0	0	0	0	0	0	0	0	0	0	0	0	0	0	0	0	0	0	0	0	0	0	0	0	0	0	0	0	0	0	0	0	0	0	0	0	0	0	0	0	0	0	0	0	0	0	0	0	0	0	0	0	0	0	0	0	0	0	0	0	0	0	0	0	0	0	0	0	0	0	0	0	0	0	0	0	0	0	0	0	0	0	0	0	0	0	0	0	0	0	0	0	0	0	0	0	0	0	0	0	0	0	0	0	0	0	0	0	0	0	0	0	0	0	0	0	0	0	0	0	0	0	0	0	0	0	0	0	0	0	0	0	0	0	0	0	0	0	0	0	0	0	0	0	0	0	0	0	0
Zm00004b023334_T001	0	0	0	0	0	0	0	0	0	0	0	0	0	0	0	0	0	0	0	0	0	0	0	0	0	0	0	0	0	0	0	0	0	0	0	0	0	0	0	0	0	0	0	0	0	0	0	0	0	0	0	0	0	0	0	0	0	0	0	0	0	0	0	0	0	0	0	0	0	0	0	0	0	0	0	0	0	0	0	0	0	0	0	0	0	0	0	0	0	0	0	0	0	0	0	0	0	0	0	0	0	0	0	0	0	0	0	0	0	0	0	0	0	0	0	0	0	0	0	0	0	0	0	0	0	0	0	0	0	0	0	0	0	0	0	0	0	0	0	0	0	0	0	0	0	0	0	0	0	0	0	0	0	0	0	0	0	0	0	0	0	0	0	0	0	0	0	0	0	0	0	0	0	0	0	0	0	0	0	0	0	0	0	0	0	0	0	0	0	0	0	0	0	0	0	0	0	0	0	0	0	0	0	0	0	0	0	0
Zm00004b023335_T001	0	0	0	0	0	0	0	0	0	0	0	0	0	0.28	0.06	0	0	0	0	0	0	0	0	0	0	0	0	0	0	0	0	0	0	0	0	0	0	0	0	0	0	0	0	0.64	0.08	0	0	0	0	0.28	0	0	0.04	0	0	0	0	0	0	0	0	0	0	0	0	0	0.26	0	0	0	0.03	0	0	0	0	0	0	0	0	0	0	0	0	0	0	0.28	0	0.04	0	0	0	0	0	0	0	0	0	0	0	0	0	0	0	0	0	0	0	0	0.26	0	0.35	0	0	0.09	0	0	0	0	0	0	0	0	0	0	0	0	0	0	0	0	0.29	0	0	0	0.05	0	0.25	0	0	0.28	0.11	0	0.38	0	0	0	0	0	0	0.05	0	0	0	0	0	0	0	0	0	0.29	0	0	0	0	0	0.04	0	0	0	0	0.61	0	0	0	0.08	0	0.27	0	0	0	0	0	0.04	0	0	0	0	0	0	0	0	0	0	0	0	0.33	0	0	0	0	0.04	0	0.33	0.25	0	0	0	0.1
Zm00004b023336_T001	0	0	0	0	0	0	0	0	0	0	0	0	0	0	0	0	0.6	0	0	0	0	0.1	0	0.26	0	0	0.95	0	0.2	0	0	0	0	0	0	0	0	0	0	0.26	0	0.5	0.24	0	0.12	0	0	0	0	0	0	0	0	0.31	0	0	0	0	0	0	0	0.04	0	0	0	0	0	0	0.29	0	0.04	0	0	0	0	0.91	0	0	0.13	0	0	0	0	0	0.22	0	0	0.03	0	0	0	0	0	0	0	0	0	0	0	0	0.55	0.24	0	0	0	0.1	0	0	0	0	0	0	0	0	0	0	0	0	0	0	0	0	0	0	0	0	0	0	0	0	0	0	0	0	0	0	0	0	0	0	0	0	0	0	0	0	0	0	0	0	0	0	0	0	0	0	0	0	0	0	0	0	0	0	0	0	0	0	0	0	0	0	0	0	0	0	0	0	0	0	0	0	0	0.27	0	0.27	0	0	0	0	0	0.07	0.25	0	0	0	0	0	0	0	0.03	0	0	0	0	0	0	0
Zm00004b023337_T001	0	0	0	0	0.37	0	0	0	0.05	0	0	0	0	0	0	0	0	0	0	0	0	0	0	0	0	0	0	0	0	0	0	0	0	0	0	0	0	0	0	0	0	0	0	0	0	0	0	0	0	0	0	0	0	0	0	0	0	0	0	0	0	0	0	0	0	0	0	0	0	0	0	0	0	0	0	0	0	0	0	0	0	0	0	0	0	0	0	0	0	0	0	0.19	0	0	0	0	0.02	0	0	0	0	0	0	0	0	0	0	0	0	0	0	0	0	0	0	0	0	0	0	0	0	0	0	0	0	0	0	0	0	0	0	0	0	0	0	0	0	0	0	0	0	0	0	0	0	0	0	0	0	0	0	0	0	0	0	0	0	0	0	0	0	0	0	0	0	0	0	0	0	0	0	0	0	0	0	0	0	0	0	0	0	0	0	0	0	0	0	0	0	0	0	0	0	0	0	0	0	0	0	0	0	0	0	0	0	0	0	0
Zm00004b023338_T001	0	0	0	0	0	0	0	0	0	0	0	0	0	0	0	0	0	0	0	0	0	0	0	0	0	0	0	0	0	0	0	0	0	0	0	0	0	0	0	0	0	0	0	0	0	0	0	0	0	0	0	0	0	0	0	0	0	0	0	0	0	0	0	0	0	0	0	0	0	0	0	0	0	0	0	0	0	0	0	0	0	0	0	0	0	0	0	0	0	0	0	0	0	0	0	0	0	0	0	0	0	0	0	0	0	0	0	0	0	0	0	0	0	0	0	0	0	0	0	0	0	0	0	0	0	0	0	0	0	0	0	0	0	0	0	0	0	0	0	0	0	0	0	0	0	0.52	0	0	0	0.07	0	0	0	0	0	0	0	0	0	0	0	0	0	0	0	0	0	0	0	0	0	0	0	0	0	0	0	0	0	0	0	0	0	0	0	0	0	0	0	0	0	0	0	0	0	0	0	0	0	0	0	0	0	0	0	0	0	0
Zm00004b023339_T001	0	0	0.36	0	0	0	0	0	0.04	0	0	0	0	0	0	0	0	0	0	0	0	0	0	0.26	0	0	0.32	0	0.1	0	0	0	0	0	0	0	0	0	0	0	0	0	0	0	0	0	0	0	0	0	0	0	0	0	0	0	0	0	0	0	0	0	0	0	0	0	0	0	0	0	0	0	0	0	0	0	0	0	0	0	0	0	0	0	0	0	0	0	0	0	0	0	0	0	0	0	0	0	0	0	0	0	0	0	0	0	0.38	0	0	0	0	0	0	0.05	0	0	0	0	0	0	0	0	0.27	0	0	0	0	0.05	0	0	0	0	0	0	0	0	0	0	0	0	0	0	0	0	0	0	0	0	0	0	0	0	0	0	0	0	0	0	0	0	0	0	0	0.27	0.27	0.08	0	0	0	0	0	0	0	0	0	0	0	0	0	0	0	0.27	0.04	0.55	0	0	0	0	0.21	0	0	0.1	0	0	0	0	0	0	0	0	0	0	0	0.25	0	0.25	0	0.08
Zm00004b023340_T001	0.52	0.34	0	0	0	0	0	0	0.11	0	0	0	0.27	0	0.05	0	0	0.28	0.25	0.25	0	0.13	0.35	0	0	0	0	0.28	0.1	0	0	0.32	0	0	0	0.05	0.52	0	0.32	0.51	0	0.25	0	0	0.2	0	0	0	0	0.28	0.3	0	0.08	0	0	0.28	0.36	0.58	0	0.31	0	0.19	0	0	0.6	0	0.52	0	0	0	0.14	0	0.26	0.26	0	0	0	0	0.07	0.57	0	0	0	0.29	0	0.28	0	0.14	0	0	0	0	0.26	0.22	0.54	0.24	0.16	0	0	0.33	0	0	0	0.34	0.24	0.11	0.38	1.28	0	0	0.35	0	1.04	0.44	0	0.65	0	0.27	0.27	0	0.2	0.27	0	0	0.47	0.73	0.31	0.3	0	0	0.57	0.34	0.24	0.25	0.23	0.25	0.25	0.42	0.29	0.83	0.41	0.86	0	0	0	0	0.28	0	0	0.14	0	0.27	0	0	0.32	0	0	0.08	0.28	0	0	0.51	0	0	0.54	0.19	0	0	0	0.37	0	0.78	0.34	0.29	0.22	0.27	0.27	0	1.01	0.33	0	0.27	0.31	0.27	0.24	0.54	0.27	0.42	0.63	0	0	0.3	0	0	0.25	0	0.65	0	0.31	0	0.15	0.35	0	0	0	0.25	0.87	0.24
Zm00004b023341_T001	0	0	0	0	0	0	0	0	0	0	0	0	0	0	0	0	0	0	0	0	0	0	0	0	0.29	0	0	0	0.05	0	0	0	0	0	0	0	0	0	0	0	0	0	0	0	0	0	0	0	0.35	0	0	0	0.05	0	0	0	0	0	0	0	0	0	0	0	0	0	0	0	0	0	0	0	0	0	0	0	0	0	0	0	0	0	0	0	0	0	0	0	0	0	0	0	0	0	0	0	0	0	0	0	0	0	0	0	0	0	0	0	0	0	0	0	0	0	0	0	0	0	0	0	0	0	0	0	0	0	0	0	0	0	0	0	0	0	0	0	0	0	0	0	0	0	0	0	0	0	0	0	0	0	0	0	0	0	0	0	0	0	0	0	0	0	0	0	0	0	0	0	0	0	0	0	0	0	0	0	0	0	0	0	0	0	0	0	0	0	0	0	0	0	0	0	0	0	0	0	0	0	0	0	0	0	0	0	0	0	0	0
Zm00004b023342_T001	0	0	0	0	0	0	0	0	0	0	0	0.31	0	0	0.06	0	0	0	0	0	0	0	0	0	0	0	0	0	0	0	0	0	0	0	0	0	0	0	0	0	0	0	0	0	0	0	0	0	0	0	0	0	0	0	0	0	0.36	0	0	0	0	0.04	0	0	0	0	0	0	0	0	0	0	0	0	0	0	0	0	0	0	0	0	0	0	0	0	0	0	0	0	0	0	0	0	0	0	0	0	0	0	0	0	0	0	0	0	0.38	0	0	0	0	0	0	0.05	0	0	0	0	0	0	0	0	0	0	0	0	0	0	0	0	0	0	0	0	0	0	0	0	0	0	0	0	0	0	0	0	0	0	0	0	0	0	0	0	0	0	0	0	0	0	0	0	0	0	0	0	0	0	0	0	0.31	0	0	0.29	0.07	0	0	0	0	0	0	0	0	0	0	0	0	0	0	0	0	0	0	0	0.25	0	0	0	0	0	0.03	0	0	0	0	0	0	0
Zm00004b023343_T004	0	0	0	0	0	0	0	0	0	0	0	0	0	0	0	0	0	0	0	0	0	0	0	0	0	0	0	0	0	0	0	0	0	0	0	0	0	0	0	0	0	0	0	0	0	0	0	0	0	0	0	0	0	0	0	0	0	0	0	0	0	0	0	0	0	0	0	0	0.29	0	0.04	0	0	0	0	0	0	0	0	0	0	0	0	0	0	0	0	0	0	0	0	0	0	0	0	0.24	0.03	0	0	0	0	0	0	0	0	0	0	0	0	0	0	0	0	0	0	0	0	0	0.55	0	0.09	0	0	0	0	0	0	0	0	0	0	0	0	0.25	0.04	0	0	0	0	0	0	0	0	0	0	0	0	0	0	0	0	0	0	0	0	0	0	0	0	0	0	0	0	0	0	0	0	0	0	0	0	0	0	0	0	0	0	0	0	0	0	0	0	0	0	0	0	0	0	0	0	0	0	0	0	0	0	0	0	0	0	0	0	0	0	0	0	0
Zm00004b023344_T001	0	0	0	0	0	0	0	0	0	0	0	0	0	0	0	0	0.3	0	0	0	0	0.05	0	0	0	0	0	0	0	0	0.34	0	0.53	0	0	0.15	0	0	0	0	0	0	0	0	0	0	0	0	0	0	0	0	0	0	0	0	0	0	0	0.31	0	0.04	0	0.32	0	0	0	0	0	0	0.04	0	0	0.26	0	0	0	0	0.04	0.29	0	0	0	0	0	0	0.26	0.07	0	0	0	0.19	0	0.22	0	0	0.05	0	0	0	0	0	0	0	0	0	0	0	0	0	0	0	0	0	0	0	0	0	0	0	0	0	0	0	0	0	0	0	0	0	0.29	0	0.71	0	0.17	0	0	0.84	0	0	0.17	0	0	0.62	0	0	0	0	0	0.08	0	0	0	0	0	0	0	0	0	0	0	0	0	0	0	0	0	0	0	0.74	0	0	0	0	0.09	0	0	0	0	0	0	0.27	0.04	0	0	0	0	0	0	0	0	0	0	0	0	0	0	0	0	0	0	0	0	0	0	0	0	0
Zm00004b023345_T001	2.09	0.34	1.08	0	1.1	0.55	1.82	0.87	0.98	1.13	0.9	0.62	0	0.28	0.59	0	0	1.12	0.76	0.25	0.88	0.5	0	0.77	0.29	1.87	0	0	0.49	0.7	0.34	0.95	0.53	0.34	1.08	0.66	0.52	0.56	1.28	0.26	0.69	0	0.72	0.96	0.62	0.88	0.94	0.31	0.7	0.56	0	0.53	0.56	1.24	2.52	0.56	0.71	1.17	1.08	0.62	0.66	1.07	1.53	0.64	0.6	0.31	0.26	0.53	0.59	1.49	0.74	0.24	0	0.26	2.38	0.91	0	1.45	0.75	1.71	0	0.24	0.82	0	0	0	0.26	0.38	0.84	0.39	0.46	0.56	0.26	0.65	0	0.49	0.46	0	1.42	0.67	0.55	0.48	0.81	0	0.72	0.58	1.51	0	0.26	0	0.35	0	0	0.3	1.08	0.65	0	0.54	0	0.35	0.44	0.54	0.54	0.49	0	0.48	0.31	0.39	1.55	1.55	1.14	0.69	0.94	0.74	1.1	0.99	0.25	0.42	0	1.38	0.61	0.29	0.38	0.62	2.22	0.52	0	0.29	0.75	0.63	0.51	0.27	0.5	0	0.64	0.89	0.64	0.49	0.84	0.58	0.65	0.51	0.55	0.82	0	0.56	0.67	0	1.55	0.37	0.31	0.26	0	0.58	0.47	0.27	0.54	0	0.67	0.67	0	0.27	0.35	0.55	0.48	0.54	0.27	0.42	0.84	0.48	0.63	0.53	0	0.39	0.51	0.33	0.32	0	0.92	1.03	0.44	0.35	0.33	0.5	0.59	0.5	0.58	0.48
Zm00004b023346_T001	40.67	54.73	41.71	43.27	49.11	52.08	48.57	44.55	46.84	48.06	44.63	47.21	52.39	61.58	50.77	66.64	58.37	50.05	41.78	56.99	37.66	51.91	58.53	43.08	40.23	45.96	40.21	39.03	44.51	57.81	49.61	54.52	50.34	51.73	56.49	53.42	52.23	34.42	54.45	60.09	49.57	62.61	53.14	54.8	52.66	40.63	35.87	29.78	50.65	51.67	53.63	54.32	45.22	56.95	52.92	53.36	51.95	62.06	65.45	55.5	75.43	59.2	28.11	40.14	44.65	47.91	40.51	49.54	43.34	38.76	41.62	49.6	38.18	35.74	52.31	35.58	52.08	32.95	42.35	45.64	43.7	40.71	45.31	45.64	43.67	37.44	32.87	41.87	42.96	37.67	36.58	35.06	37.06	36.49	40.86	28.56	36.91	46.45	42.9	46.6	58.21	60.64	61.36	52.69	53.43	52.79	40.07	49.66	46.23	37	41.48	39.24	36.79	41.5	31.78	44.92	41.57	33.57	37.96	39.15	38.16	41.34	41.46	40.84	41.27	38.94	35.57	39.9	43.91	20.93	37.72	31.73	36.59	34.67	34.26	44.44	47.74	43.43	40.49	46.32	44.48	39.06	38.07	42.91	39.93	28.74	33.26	39.94	38.77	37.58	34.69	30.72	54.94	38.5	32.54	40.88	44.17	39.49	44.08	47.42	52.08	47.43	58.92	41.33	46.58	48.26	28.93	40.41	34.45	54.54	39.11	36.01	28.28	40.27	37.75	36.63	42.15	34.02	40.36	43.5	35.42	40.27	38.91	37.09	35.05	27.83	36.77	32.03	44.14	42.17	26.51	35.2	31.92	33.77	47.37	31.93	44.69	29.27	34.16	33.28	35.8	39.24	38.51	40.51	33.6	37.53	39.58	38.16
Zm00004b023347_T001	16.16	17.1	23.01	21.63	21.99	18.64	18.21	28.39	20.64	19.79	25.25	22.98	27.42	23.02	23.69	48.04	37.01	33.56	33.42	32.6	35.03	36.61	16.67	18.46	14.94	25.41	17.41	18.53	18.57	20.66	27.9	16.48	26.89	23.51	28.07	23.92	23.9	18.75	20.18	26.85	24.09	21.12	28.49	19.55	22.87	20.31	21.71	19.43	28.49	29.6	22.64	29.29	24.5	25.52	25.2	19.48	26.33	26.22	37.61	26.5	23.59	26.31	14.82	20.39	15.28	20.88	21.16	26.1	23	20.87	20.31	26.5	26.06	18.13	16.64	10.95	33.3	25.7	22.47	17.69	21	23.53	12.24	17.44	18.81	16.52	16.04	17.91	13.2	19.52	17.83	19.85	18.79	14.9	26.79	17.09	18.5	15.78	17.73	21.97	23.61	25.55	24.44	27.19	22.86	22.39	35.91	36.21	42.12	56.25	58.86	63.54	43.39	48.04	57.78	70.3	46.42	43.51	39.6	31.39	48.17	35.44	37.39	35.92	36.38	36.28	37.13	36.42	45.46	40.32	46.29	28.97	38.72	47.45	41.2	31.28	26.35	40.09	43.92	28.12	33.95	49.32	46.83	32.72	42.15	39.61	36.39	45.48	49.58	42.76	41.11	44.86	42.84	27.1	43.06	35.85	49.57	40.63	38.78	50.89	48.17	47.69	42.87	52.48	41.98	46.12	35.58	25.62	32.28	32.06	23.53	39.4	22.83	23.58	29.36	36.63	40.54	44.47	44.73	33.13	34.77	28.11	37.48	29.18	21.94	29.45	36.5	24.18	30.96	43.6	37.24	31.63	26.68	26.78	41.51	31.6	27.85	35.33	38.16	30.54	32.31	20.49	26.76	25.41	23.58	35.29	27.36	26.48
Zm00004b023348_T001	16.68	21.21	20.14	14.26	28.22	15.35	24.89	19.22	20	17.81	22.09	19.26	23.62	18.31	20.22	20.83	24.67	22.37	17.98	21.9	22.19	21.66	29.44	16.92	24.72	20.18	22.48	24.71	23.07	24.38	22.05	24.73	20.56	16.12	14.39	20.37	16.63	17.63	29.47	24.04	26.64	24.84	22.26	28.84	23.79	18.55	14.47	24.45	19.35	17.32	21.15	21.04	19.48	25.21	16.52	24.28	22.77	20.4	19.53	20.27	22.93	21.49	18.4	23.26	20.98	19.35	20.39	20.51	17.39	23.85	20.52	23.1	11.61	23.83	22.82	17.33	17.08	12.67	18.35	20.82	26.67	22.12	17.14	25.29	24.21	21.2	21.56	22.38	15.16	21.47	24.92	20.96	21.62	17.71	14.61	22.7	19.89	17.53	14.54	22.96	13.45	16	23.62	24.47	17.81	18.8	17.01	23.07	22.09	14.72	22.34	18.31	27.77	20.76	13.72	19.2	19.12	20.68	17.2	20.45	18.39	19.33	18.7	18.94	21.45	15.96	14.98	18.23	16.02	17.83	14.57	14.83	17.23	19.18	16.61	28.05	21.38	22.13	22.24	28.67	24.49	13.69	21.32	20.07	18.49	22.26	17.91	20.11	13.42	18.41	20.56	14.95	16.63	20.25	19.46	28.74	20.02	20.09	20.64	21.69	23.76	15.81	15.77	16.32	18.96	18.99	17.62	23.16	21.11	29.48	25.36	21.14	29.98	25.31	24.14	18.05	21.75	22.08	9.42	23.09	12.67	23.51	18.65	18	20.51	17.56	17.98	16.97	17.15	18.58	17.67	18.05	21.94	19.79	20.63	21.72	17.49	20.52	15.39	16.13	19.2	20.49	22.84	18.37	23.29	18.39	23.57	21.16
Zm00004b023349_T001	9.91	13	17.26	13.28	11.36	12.06	11.53	18.34	13.34	12.44	15.78	14.91	14.93	17.75	15.16	21.66	13.24	14.26	12.66	16.68	17.22	15.95	19.51	12.56	13.22	10.09	12.03	14.32	13.62	16.02	21.01	10.46	17.13	21.5	16.19	17.05	18.97	13.99	16.66	15.6	15.75	17.64	11.49	14.42	15.56	13.25	11.01	10.34	12.31	9.5	9.24	13.58	11.32	17.43	13.72	12.14	15.65	18.65	18.08	20.58	20.27	17.07	23	14.34	12.88	12.9	14.19	13.58	10.61	19.38	15.11	13.37	8.51	20.46	17.59	15.51	18.36	14.12	15.42	15.12	18.44	15.3	17.14	11.05	9.73	12.11	11.83	13.84	7.86	16	10.97	15.21	14.41	12.52	12.45	12.21	12.7	14.02	18.79	13.98	17.02	18.62	19.01	17	21.42	17.48	7.18	14.42	9.5	7.17	6.38	5.61	11.11	8.77	11.56	9.76	16.08	9.4	10.1	16.93	12.3	16.38	18.7	15.99	17.26	18.62	24.34	18.55	13.95	17.06	9.14	7.93	9.44	15.49	12.17	19.36	17.65	16.29	16.25	18.75	17.66	9.12	8.38	16.05	9.24	11.39	11.09	14.28	12.3	11.48	8.22	8.7	14.87	11.69	9.89	13.63	10.17	11.02	12.55	14.75	13.34	16.32	12.17	9.25	11.92	12.9	12.97	17.74	15.21	17.32	17.41	13.83	11.58	16.97	15.38	11.31	16.11	15.22	14.13	12.72	11.05	20	14.36	10.64	10.49	11.08	15.03	8.91	16.11	19.77	15.78	13.48	14.46	20.96	15.28	14.15	14.25	15.14	11.69	16.13	15.26	14.24	16.32	17.11	10.91	16.9	11.35	14.47
Zm00004b023350_T001	0	0	0	0	0	0	0	0	0	0	0	0	0	0	0	0	0	0	0	0	0	0	0	0	0	0	0	0	0	0	0	0	0	0	0	0	0	0	0	0	0	0	0	0	0	0	0	0	0	0	0	0	0	0	0	0	0	0	0	0	0	0	0	0	0	0	0	0	0	0	0	0	0	0	0	0	0	0	0	0	0	0	0	0	0	0	0	0	0	0	0	0	0	0	0	0	0	0	0	0	0	0	0	0	0	0	0	0	0	0	0	0	0	0	0	0	0	0	0	0	0	0	0	0	0	0	0	0	0	0	0	0	0	0	0	0	0	0	0	0	0	0	0	0	0	0	0	0	0	0	0	0	0	0	0	0	0	0	0	0	0	0	0	0	0	0	0	0	0	0	0	0	0	0	0	0	0	0	0	0	0	0	0	0	0	0	0	0	0	0	0	0	0	0	0	0	0	0	0	0	0	0	0	0	0	0	0	0
Zm00004b023351_T001	0	0	0	0	0	0	0	0	0	0	0	0	0	0	0	0	0	0	0	0	0	0	0	0	0	0	0	0	0	0	0	0	0	0	0	0	0	0	0	0	0	0	0	0	0	0	0	0	0	0	0	0	0	0	0	0	0	0	0	0	0	0	0	0	0	0	0	0	0	0	0	0	0	0	0	0	0	0	0	0	0	0	0	0	0	0	0	0	0	0	0	0	0	0	0	0	0	0	0	0	0	0	0	0	0	0	0	0	0	0	0	0	0	0	0	0	0	0	0	0	0	0	0	0	0	0	0	0	0	0	0	0	0	0	0	0	0	0	0	0	0	0	0	0	0	0	0	0	0	0	0	0	0	0	0	0	0	0	0	0	0	0	0	0	0	0	0	0	0	0	0	0	0	0	0	0	0	0	0	0	0	0	0	0	0	0	0	0	0	0	0	0	0	0	0	0	0	0	0	0	0	0	0	0	0	0	0	0
Zm00004b023352_T001	0	0	0	0	0	0	0	0	0	0	0	0	0	0	0	0	0	0	0	0	0	0	0	0	0	0	0	0	0	0	0	0	0	0	0	0	0	0	0	0	0	0	0	0	0	0	0	0	0	0	0	0	0	0	0	0	0	0	0	0	0	0	0	0	0	0	0	0	0	0	0	0	0	0	0	0	0	0	0	0	0	0	0	0	0	0	0	0	0	0	0	0	0	0	0	0	0	0	0	0	0	0	0	0	0	0	0	0	0	0	0	0	0	0	0	0	0	0	0	0	0	0	0	0	0	0	0	0	0	0	0	0	0	0	0	0	0	0	0	0	0	0	0	0	0	0	0	0	0	0	0	0	0	0	0	0	0	0	0	0	0	0	0	0	0	0	0	0	0	0	0	0	0	0	0	0	0	0	0	0	0	0	0	0	0	0	0	0	0	0	0	0	0	0	0	0	0	0	0	0	0	0	0	0	0	0	0	0
Zm00004b023353_T001	0	0	0.36	0.49	0	0	0.61	0	0.18	0	0	0	1.09	0	0.22	0	0.3	0	0	0.25	0	0.09	0	0	0.29	0	0.32	0	0.1	0	1.03	0	0	0	0	0.17	0	0.28	0	0.51	0	0	0	0.32	0.14	0	0.31	0	0	0.28	0	0	0.08	0.31	0.28	0	0	0	0	0.31	0	0.11	0.51	0	0	0	0	0	0	0	0.06	0	0	0	0.48	0.91	0	0	0.2	0.57	0.28	0.47	0.82	0.58	0	0.28	0	0.38	0	0	0	0	0	0	0	0	0	0	1.06	0	0.27	0	0	0	0	0.17	1.13	0	0	0	0	0	0	0.16	0	0	0	0	0	0.35	0.06	0	0	0.74	0	0.73	0	0.24	1.03	0	0.57	0	0.24	0.25	0.35	0.5	0.5	0	0	0.55	0.31	0.29	0	0.93	1.11	0.26	0	0.58	0.37	0.44	0.51	0	0.25	0	0	0	0	0.11	0.84	0.58	0.65	1.02	0.55	0	0	0.52	0	0	0	0	0	0	0	0.29	0.04	0	0	0	0.67	0.33	0.32	0	0.19	0.82	0.24	0.54	0.81	0	0	0.24	0.32	0.37	0	0	0	0.66	0.32	0	0	0	0.12	0	0	0	0	0	0	0
Zm00004b023354_T001	21.38	20.52	24.81	23.6	21.99	18.09	23.07	31.01	23.06	26.58	22.09	30.44	24.43	24.13	25.53	28.32	35.5	22.65	29.88	30.36	27.15	28.98	24.48	26.41	18.97	20.92	22.48	20.22	22.25	29.49	32.73	39.94	23.2	24.18	30.95	30.08	22.61	20.15	24.66	25.57	28.26	25.59	25.14	23.71	24.46	21.49	23.28	17.24	24.97	22.62	22.35	23.43	22.2	24.58	27.16	21.74	24.55	30.59	31.82	27.75	27.58	26.97	30.15	23.89	25.47	25.49	28.9	33.56	27.42	25.84	27.59	26.99	17.28	25.12	28.53	31.02	29.45	29.69	26.87	26.24	18.73	27.77	25.31	26.75	26.37	25.6	26.03	25.35	14.6	26.54	24.92	24.48	30.11	22.24	25.71	34.42	25.38	26.29	27.3	28.96	25.81	25.78	35.03	29.91	25.51	28.07	9.83	18.58	18.24	15.1	11.7	17.57	16.31	15.33	13.72	14.97	20.94	15.31	17.48	24.69	17.85	24.97	21.68	22.39	23.08	22.01	22.78	22.82	16.53	26.36	16.29	11.73	18.18	20.9	18.33	24.08	23.62	22.97	20.82	26.74	23.65	18.25	16.75	21.92	13.68	16.31	23.03	18.66	12.3	17.61	15.42	10.06	26.46	20.25	11.48	24.88	16.52	17.87	14.51	19.66	15.95	17.34	16.04	14.68	21.13	17.04	23.28	23.65	26.69	27.64	30.86	21.4	28.96	28.19	26.33	23.17	20.94	19.7	11.77	22.08	25.99	26.76	21.49	25.09	19.55	20	25.5	19.94	20.08	21.68	21.46	21.66	23.19	19.41	22.41	19.75	24.94	26.58	24.31	18.18	22.35	29.52	26.43	23.15	30.66	19.88	26.19	25.97
Zm00004b023355_T004	6.26	6.16	4.67	3.93	6.6	8.22	7.29	6.11	6.15	5.65	4.06	5.9	7.33	9.15	6.42	9.44	9.03	7.83	8.61	10.45	9.63	9.17	6.74	5.64	3.74	4.48	8.87	5.33	5.8	12.31	6.89	13.95	9.49	6.72	9.72	9.85	9.35	6.72	7.05	7.16	6.49	7.95	7.9	9.93	7.82	4.12	5.35	3.13	4.92	7.82	6.85	6.12	5.47	7.78	10.08	7.06	3.56	3.79	5.42	6.55	10.63	6.86	4.09	4.46	4.49	4.91	8	7.19	4.72	8.2	5.76	9	7.74	9.32	6.18	5.47	6.83	3.98	6.93	5.13	6.81	6.12	5.71	7.27	10.59	4.13	7.36	6.64	6.74	9.56	6.63	9.46	7.72	8.21	7.31	5.61	7.66	7.6	7.45	5.33	7.41	6.92	8.69	6.8	4.81	6.88	7.18	8.97	7.19	4.15	2.84	6.35	3.47	5.74	4.33	6.84	5.77	3.22	5.73	4.94	5.14	7.79	3.52	6.15	8.39	5.81	4.99	6.11	2.07	3.1	4.29	7.24	6.37	8.11	5.2	6.21	6.46	7.1	7.41	8	7.04	4.85	2.28	4.94	3.33	7.77	6.82	8.16	6.34	5.56	4.11	2.72	7.31	6.27	2.87	6.52	9.21	5.57	5.58	4.63	6.83	5.36	8.3	4.08	4.06	5.55	4.99	2.46	7.14	6.26	5.8	6	5.79	9.49	5.99	5.12	4.3	2.69	7.74	6.02	6.17	5.95	5.43	3	5.01	4.05	6.44	4.45	5.44	5.48	3.47	4.67	5.49	1.94	6.88	5.27	3.89	4.71	4	3.43	4.45	5.9	9.14	5.28	8.25	5.47	6.98	6.84
Zm00004b023356_T001	0	0	0	0	0	0	0	0	0	0	0	0	0	0	0	0	0	0	0	0	0	0	0	0	0	0	0	0	0	0	0	0	0	0	0	0	0	0	0	0	0	0	0	0	0	0	0	0	0	0	0	0	0	0	0	0	0	0	0	0	0	0	0	0	0	0	0	0	0	0	0	0	0	0	0	0	0	0	0	0	0	0	0	0	0	0	0	0	0	0	0	0	0	0	0	0	0	0	0	0	0	0	0	0	0	0	0	0	0	0	0	0	0	0	0	0	0	0	0	0	0	0	0	0	0	0	0	0	0	0	0	0	0	0	0	0	0	0	0	0	0	0	0	0	0	0	0	0	0	0	0	0	0	0	0	0	0	0	0	0	0	0	0	0	0	0	0	0	0	0	0	0	0	0	0	0	0	0	0	0	0	0	0	0	0	0	0	0	0	0	0	0	0	0	0	0	0	0	0	0	0	0	0	0	0	0	0	0
Zm00004b023357_T001	0	0	0	0	0	0	0	0	0	0	0	0	0	0	0	0	0	0	0	0	0	0	0	0	0	0	0	0	0	0	0	0	0	0	0	0	0	0	0	0	0	0	0	0	0	0	0	0	0	0	0	0	0	0	0	0	0	0	0	0	0	0	0	0	0	0	0	0	0	0	0	0	0	0	0	0	0	0	0	0	0	0	0	0	0	0	0	0	0	0	0	0	0	0	0	0	0	0	0	0	0	0	0	0	0	0	0	0	0	0	0	0	0	0	0	0	0	0	0	0	0	0	0	0	0	0	0	0	0	0	0	0	0	0	0	0	0	0	0	0	0	0	0	0	0	0	0	0	0	0	0	0	0	0	0	0	0	0	0	0	0	0	0	0	0	0	0	0	0	0	0	0	0	0	0	0	0	0	0	0	0	0	0	0	0	0	0	0	0	0	0	0	0	0	0	0	0	0	0	0	0	0	0	0	0	0	0	0
Zm00004b023358_T001	0	0	0	0	0	0	0	0	0	0	0	0	0	0	0	0	0	0	0	0	0	0	0	0	0	0	0	0	0	0	0	0	0	0	0	0	0	0	0	0	0	0	0	0	0	0	0	0	0	0	0	0	0	0	0	0	0	0	0	0	0	0	0	0	0	0	0	0	0	0	0	0	0	0	0	0	0	0	0	0	0	0	0	0	0	0	0	0	0	0	0	0	0	0	0	0	0	0	0	0	0	0	0	0	0	0	0	0	0	0	0	0	0	0	0	0	0	0	0	0	0	0	0	0	0	0	0	0	0	0	0	0	0	0	0	0	0	0	0	0	0	0	0	0	0	0	0	0	0	0	0	0	0	0	0	0	0	0	0	0	0	0	0	0	0	0	0	0	0	0	0	0	0	0	0	0	0	0	0	0	0	0	0	0	0	0	0	0	0	0	0	0	0	0	0	0	0	0	0	0	0	0	0	0	0	0	0	0
Zm00004b023359_T001	0	0	0	0	0	0	0	0	0	0	0	0.31	0	0.55	0.17	0	0	0	0.51	0.25	0	0.13	0	0.26	0	0	0	0	0.04	0.23	1.72	0.32	0.26	0.34	0	0.48	0	0.28	0.32	0.26	0.46	0	0.24	0.32	0.24	0.29	0.94	0	0	0.56	0.3	0.27	0.34	0.31	0	0	0	0	0.36	0	0	0.08	0.51	0.32	0.3	0	0.26	0	0.59	0.5	0.31	0.24	0	0.26	0.95	0	0	0	0.21	0.29	0	0.47	0.41	0.58	0	0	0	0.22	0	0	0.46	0	0.51	0	0	0	0.12	0.29	0.71	0	0.27	0.48	1.63	0	0	0.42	0	0.32	0	0	0	0	0	0.05	0	0	0	0.27	0	0.35	0.1	1.07	0	0	0	0.48	0	0.26	0	0	0	0.34	0.24	0	0.1	0	0	0	0	0	0	0	0.38	0	0	0	0	0	0	0.05	0.26	0	0	0.57	0	0	0	0.12	0.28	0	0.33	0.26	0	0	0	0.12	0.33	0.49	0	0	0	0	0.34	0.29	0.18	0.54	0	0	0.34	0	0	0	0.13	0	0	0	0	0.21	0.63	0.24	0	0.14	0	0	0.25	0.33	0	0	0.92	0.69	0.27	0	0	0	0	0	0	0
Zm00004b023360_T001	0.52	0	0	0	0	0	0	0	0.07	0	0	0	0	0	0	0	0	0	0	0	0	0	0	0	0	0	0	0	0	0	0	0	0	0	0	0	0	0	0	0	0	0	0	0	0	0	0	0	0	0	0	0	0	0	0	0	0	0	0	0	0	0	0	0	0.3	0	0	0	0	0	0.04	0	0	0	0	0	0	0	0	0	0	0	0	0	0	0	0	0	0.28	0	0	0	0	0	0	0	0.04	0	0	0	0	0	0	0	0	0	0	0	0	0	0	0	0	0	0	0	0	0	0	0	0	0	0	0	0	0	0	0	0	0	0	0	0	0	0	0	0	0	0.29	0	0.06	0	0	0	0	0	0	0	0	0	0	0	0	0	0	0	0	0	0	0	0	0	0	0	0	0	0	0	0	0	0	0	0	0	0	0	0	0	0	0	0	0	0	0	0	0	0	0	0	0	0	0	0	0	0.25	0	0	0	0	0	0.03	0.35	0.65	0	0	0	0	0.17
Zm00004b023361_T002	10.43	11.63	17.26	12.29	13.93	18.09	18.82	20.09	15.32	14.98	20.29	15.53	13.57	10.26	14.93	11.11	11.13	12.02	9.88	9.71	9.63	10.58	8.51	10.51	9.48	13.82	14.25	10.67	11.21	10.22	14.81	10.78	8.17	19.82	9.36	12.19	7.54	12.59	14.73	7.67	10.89	12.42	8.86	9.29	10.5	15.01	7.55	8.78	11.26	9.78	15.49	11.98	11.41	12.76	8.12	15.81	16.37	17.19	12.29	20.89	12.63	14.51	24.53	17.2	21.27	18.73	12.64	14.65	12.38	12.42	16.73	9.97	8.51	11.4	20.92	10.95	21.34	12.31	13.63	12.84	10.5	10.82	11.84	10.76	6.49	11.29	8.94	10.43	12.64	9.76	10.06	10.2	9.52	9.93	8.39	6.35	9.61	14.02	16.66	15.98	15.37	14.09	16.02	13.94	9.87	14.49	12.1	13.78	13.61	9.44	11.7	12.71	11.11	12.06	14.08	12.37	11.23	15.04	9.01	11.64	12.23	16.38	15.99	10.82	13.52	13.79	19.03	14.92	23.25	31.79	6.86	7.59	6.85	13.77	15.02	10.92	14.92	21.72	15.4	15.99	15.79	11.4	11.42	13.89	10.72	6.21	10.23	9.62	6.34	9.98	11.56	11.15	17.39	8.27	11.8	11.55	7.94	11.38	9.76	14.17	14.97	10.2	13.83	8.43	10.02	11.63	13.3	20.7	9.31	12.9	18.33	8.61	6.81	13.23	12.9	8.35	12.89	14.03	13.12	16.4	8.77	11.62	12.17	10.64	10.01	17.02	10.2	8.27	13.39	15.72	15.78	12.63	11.97	20.57	13.75	21.72	9.72	14.13	12	22.99	15.86	11.81	9.79	10.82	7.96	11.43	14.26	11.01
Zm00004b023362_T001	0	0.68	0.72	1.97	0.73	0.55	0.61	1.31	0.82	0.85	1.8	1.55	0	1.39	1.12	0	0.3	0.84	0	0.25	0.29	0.28	1.42	0.51	0.57	0.37	0	1.12	0.67	0.93	0.34	0	0	0.34	0.72	0.39	0.78	1.4	1.6	0	0.69	0.25	1.2	0.64	0.82	0.29	0.63	0.63	0.7	0.28	1.49	0.53	0.65	0.62	1.12	0.28	0.36	0.87	0	1.25	0.66	0.65	2.04	1.59	0	0.61	0.26	0.27	0.29	0.99	0.76	0.49	0.26	0.26	0.95	0.91	0.85	0.36	0.58	0.86	0.28	0.94	0.82	0.29	0.43	0.28	0.53	0.55	1.12	0.39	0.46	0.56	0	0	0	1.22	0.47	0.88	1.42	0.67	0.55	0	0	0.68	0.96	0.64	0	0.32	1.03	0.38	0	0.37	0.35	0.35	0.72	0.98	1.21	0	0.27	0.35	0.59	0.27	0.54	0.98	1.17	0.97	0.62	0.76	0	1.55	0.57	0	0.47	0	0.43	0.25	0.25	0.42	0	0.55	0.29	0.29	1.14	0	0	0	0.57	0.29	0.37	0.33	0	0	0.76	0.29	0.32	0.3	0.32	0.28	0.28	0.58	0	0.77	0.55	0.27	0	0.35	0	0.49	0	1.84	0.61	0.26	0.68	0.86	0.59	0.27	0.81	0.3	0.34	0.33	1.62	0.81	0.64	0.82	0.24	1.08	0	0.21	0.63	0.48	0.32	0.47	1	1.16	0.51	0	1.3	0.34	1.54	0.34	0.77	0.69	0.33	1.26	0.59	0.5	0	0.56
Zm00004b023363_T001	0	0	0	0	0	0	0	0	0	0	0	0	0	0	0	0.28	0	0	0	0	0	0.05	0	0	0	0	0	0	0	0	0	0	0	0	0	0	0	0	0	0	0	0	0	0	0	0	0	0	0	0	0	0	0	0	0	0	0	0	0	0	0	0	0	0	0	0	0	0	0	0	0	0	0	0	0	0	0	0	0	0	0	0	0	0	0	0	0	0	0	0	0.23	0	0	0	0	0	0.03	0	0	0	0	0	0	0	0	0	0	0	0	0	0	0	0	0	0	0	0	0	0	0	0	0	0	0	0	0	0	0	0	0	0	0	0	0	0	0	0	0	0	0	0	0	0	0	0	0	0	0	0	0	0	0	0	0	0	0	0	0	0	0	0	0	0	0	0	0	0	0	0	0	0	0	0	0	0	0	0	0	0	0	0	0	0	0	0	0	0	0	0	0	0	0	0	0	0	0	0	0	0	0	0	0	0	0	0	0.25	0	0.04
Zm00004b023364_T001	6.78	2.74	3.6	4.43	8.06	3.84	13.96	7.42	6.35	3.39	4.96	5.28	0.54	4.44	3.72	9.16	8.73	6.71	6.58	5.97	4.67	6.97	2.13	3.33	5.17	6.73	2.22	1.68	3.54	3.48	8.96	2.54	2.9	7.05	7.2	5.36	5.46	3.36	9.29	8.18	5.56	7.2	6.7	9.61	6.92	2.65	4.09	12.54	8.79	7.54	5.36	7.19	6.88	3.73	4.2	5.65	6.76	7.87	12.66	5.92	9.3	7.01	3.58	5.1	5.69	5.53	0.77	5.33	6.78	4.22	4.62	4.86	6.45	5.44	2.85	4.56	7.26	9.05	5.78	5.13	3.12	8.94	8.98	3.49	5.62	6.06	1.05	5.3	0.28	4.29	4.8	4.27	4.12	4.97	2.16	4.15	3.63	4.67	4.61	5.33	2.75	5.25	2.44	5.44	3.61	4.26	2.27	4.17	3.6	5.29	8.51	4.11	4.86	4.69	8.31	4.56	8.8	5.1	7.65	5.64	6.68	2.95	2.98	3.2	5.13	2.18	1.25	2.95	5.68	1.55	6	5.86	3.31	5.16	4.59	2.23	4.48	3.76	4.28	3.31	3.61	2.57	4.19	5.25	3.33	4.14	3.7	5.83	8.57	4.7	2.06	2.17	5.54	6.85	6.06	6.81	2.54	4.58	3.35	3.76	2.93	6.63	6.36	7.34	5.15	5.07	4.32	3.94	6.52	4.42	6.42	6.78	1.36	2.88	4.58	4.85	3.49	3.28	1.01	4.02	4.22	4.59	3.64	2.73	3.34	0.27	5.9	2.76	2.09	3.81	3.16	3.01	1.75	2.33	5.09	5.27	2.59	1.68	4.31	1.37	3.05	6.6	1.63	3.02	6.48	4.97	3.78	4.41
Zm00004b023365_T001	0	0	0	0	0	0	0	0	0	0	0	0	0	0	0	0	0	0	0	0	0	0	0	0	0.29	0	0	0.56	0.14	0	0	0	0	0	0	0	0	0	0	0	0	0	0	0	0	0	0	0	0	0	0	0	0	0	0	0	0	0	0	0	0	0	0	0	0	0	0	0.27	0	0	0.03	0	0	0	0	0	0	0	0	0	0	0	0	0	0	0	0	0	0	0	0	0	0	0	0	0	0	0	0	0	0	0	0	0	0	0	0	0	0	0	0	0	0	0	0	0	0	0	0	0	0	0	0	0	0	0	0	0	0	0	0	0	0	0	0	0	0	0	0	0	0	0	0	0	0	0	0	0	0	0	0	0.27	0	0	0	0	0	0.04	0	0.29	0	0	0	0	0	0.04	0.67	0	0	0	0	0	0	0	0.08	0	0	0	0.34	0	0.32	0	0.09	0	0	0.27	0	0.21	0	0	0	0.06	0	0	0	0	0	0	0	0	0	0	0	0	0	0	0	0
Zm00004b023366_T001	0	0	0	0	0	0	0	0	0	0	0	0	0	0	0	0	0	0	0	0	0	0	0	0	0	0	0	0	0	0	0	0	0	0	0	0	0	0	0	0	0	0	0	0	0	0	0	0	0	0	0	0	0	0	0	0	0	0	0	0	0	0	0	0	0	0	0	0	0	0	0	0	0	0	0	0	0	0	0	0	0	0	0	0	0	0	0	0	0	0	0	0	0	0	0	0	0	0	0	0	0	0	0	0	0	0	0	0	0	0	0	0	0	0	0	0	0	0	0	0	0	0	0	0	0	0	0	0	0	0	0	0	0	0	0	0	0	0	0	0	0	0	0	0	0	0	0	0	0	0	0	0	0	0	0	0	0	0	0	0	0	0	0	0	0	0	0	0	0	0	0	0	0	0	0	0	0	0	0	0	0	0	0	0	0	0	0	0	0	0	0	0	0	0	0	0	0	0	0	0	0	0	0	0	0	0	0	0
Zm00004b023367_T001	0	0	0	0	0	0	0	0	0	0	0	0	0	0	0	0	0	0	0	0	0	0	0	0	0	0	0	0	0	0	0	0	0	0	0	0	0	0	0	0	0	0	0	0	0	0	0	0	0	0	0	0	0	0	0	0	0	0	0	0	0	0	0	0	0	0	0	0	0	0	0	0	0	0	0	0	0	0	0	0	0	0	0	0	0	0	0	0	0	0	0	0	0	0	0	0	0	0	0	0	0	0	0	0	0	0	0	0	0	0	0	0	0	0	0	0	0	0	0	0	0	0	0	0	0	0	0	0	0	0	0	0	0	0	0	0	0	0	0	0	0	0	0	0	0	0	0	0	0	0	0	0	0	0	0	0	0	0	0	0	0	0	0	0	0	0	0	0	0	0	0	0	0	0	0	0	0	0	0	0	0	0	0	0	0	0	0	0	0	0	0	0	0	0	0	0	0	0	0	0	0	0	0	0	0	0	0	0
Zm00004b023368_T001	1.04	3.08	2.52	2.95	4.76	3.29	1.82	1.31	2.6	14.98	2.25	6.83	12.76	9.99	9.36	19.99	27.98	13.7	18.48	31.11	23.64	22.48	9.93	10.77	6.32	2.62	12.98	9.55	8.7	22.75	10.68	17.75	12.65	15.11	15.47	15.73	11.43	10.63	9.93	13.81	17.37	11.43	8.38	11.54	11.81	8.83	5.98	6.9	3.87	14.8	11.62	10.92	8.99	22.09	18.48	16.94	9.25	16.02	13.74	11.54	9.97	14.75	2.04	5.42	6.89	15.36	15.48	13.32	15.33	16.65	11.31	13.13	14.45	13.73	1.43	4.56	4.27	10.86	8.92	15.12	9.65	12.24	4.9	12.79	15.35	10.74	15.25	12	8.71	22.05	12.35	13.73	17.5	17.92	14.34	17.33	15.49	13.73	8.86	9.65	7.69	10.27	9.77	11.56	15.16	10.84	55.94	57.99	30.05	45.68	84.38	41.49	29.85	49.34	31.42	38.08	46.73	29.81	24.3	9.52	29.98	18.52	17.07	26.82	24.48	10.64	11.55	18.18	5.17	10.08	24.29	23.11	31.16	20.9	19.12	25.32	31.08	9.61	14.26	44.39	24.93	19.96	22.08	18.52	12.57	25.89	50.61	65.59	26.09	30.16	51.91	32.89	83.66	43.07	29.98	57.18	56.88	50.8	48.82	36.72	106.43	76.5	128.06	58.19	40.08	70.69	38.9	14.78	83.8	42.01	65.99	46.19	26.24	44.87	45.35	29.36	22.29	27.46	15.81	38.15	19.82	26.22	25.59	36.82	42.44	35.13	57.97	53.87	48.11	45.26	19.88	42.43	19.7	9.7	35.4	8.56	13.93	25.24	28.31	5.15	18.25	17.36	17.3	20.38	38.61	31.56	20.95	24.36
Zm00004b023369_T001	7.82	4.45	5.03	7.87	8.43	9.87	7.89	7.86	7.4	11.03	7.66	9.32	9.77	9.43	9.44	11.11	12.94	13.7	8.86	8.71	11.68	11.17	13.83	8.72	6.9	8.22	8.23	9.55	9.24	12.07	6.89	6.97	10.02	10.41	6.48	8.81	13.51	8.11	8.97	11.76	8.57	10.68	8.86	12.82	10.41	10.89	5.35	6.58	9.5	9.78	7.15	11.72	8.71	8.4	7	11.01	11.39	9.91	10.85	8.73	7.97	9.41	10.22	5.42	5.99	8.91	9.81	9.59	11.2	9.19	8.79	9.48	9.29	8.81	8.08	2.74	5.98	10.5	7.84	11.7	10.78	8.71	8.57	7.27	9.08	6.06	5.52	8.46	5.9	8.2	8.92	6.49	6.95	7.56	9.47	4.88	7.3	6.43	9.22	10.65	9.61	11.7	9.77	9.18	9.63	9.52	6.8	8.65	8.48	9.44	8.15	10.84	12.84	9.31	15.17	12.04	9.41	12.62	12.02	10.23	11.92	10.47	12.19	10.82	10.03	12.82	14.67	11.83	7.23	5.43	8.57	5.86	8.5	10.33	7.65	9.43	7.96	9.19	13.97	7.44	9.6	11.12	9.52	9.88	5.18	10.61	14.22	13.41	9.69	10.45	11.31	8.97	11.34	7.7	8.93	9.48	9.21	9.56	14.23	12.15	9.44	15.05	10.79	13.6	13.81	12.72	9.31	5.42	6.21	12.9	8.25	9.65	9.54	11.5	9.1	8.89	7.79	11.94	16.82	12.05	7.47	9.19	10.59	7.09	10.73	7.57	6.71	9.33	9.41	9.29	12.31	9.05	4.74	11.64	10.44	10.2	10.69	11.78	8.62	6.18	9.29	6.95	8.81	8.55	8.84	11.93	8.44	8.92
Zm00004b023370_T001	0	0.34	0	0	0.37	0	0	0	0.09	0.28	0.45	0	0	0.28	0.2	0	0.3	0	0.51	0.25	0	0.18	0	0	0	0.37	0.32	0	0.11	0.23	0.34	0.63	0	0	0.36	0.26	0	0.28	0.32	0.26	0	0	0.24	0	0.14	0	0	0	0	0.28	0	0	0.04	0	0	0	0	0	0	0	0	0	0	0.32	0	0.31	0.26	0	0	0	0.11	0	0	0	0	0	0.43	0	0.06	0	0.28	0	0	0	0	0	0.26	0.07	0	0	0.23	0.37	0	0.22	0	0	0.1	0	0.35	0	0.27	0	0.27	0	0	0.11	0	0	0	0.76	0.35	0	0	0.16	0	0	0	0	0	0	0	0	0	0	0.23	0	0.94	0.19	0	0	0	0	0	0	0	0	0	0.84	0.29	0.28	0.28	0	0	0	0	0	0.28	0.29	0	0.07	0.26	0	0	0	0	0	0.32	0.08	0	0	0	0.26	0	0	0	0.04	0	0	0	0	0	0.26	0	0	0.03	0	0	0	0	0	0	0	0	0	0	0	0	0	0.21	0	0	0.03	0	0	0.25	0	0	0	0	0	0.03	0.35	0.33	0	0	0	0	0.11
Zm00004b023371_T001	3.65	1.37	3.6	1.48	2.57	2.74	0.61	2.18	2.27	3.11	2.71	3.42	2.99	2.5	2.95	4.17	3.61	3.08	3.8	5.23	2.63	3.75	4.26	2.56	2.01	4.11	1.27	1.4	2.6	2.09	3.1	5.07	3.16	4.7	4.32	3.74	2.86	2.52	2.56	2.81	4.4	3.23	3.35	5.45	3.4	3.83	1.57	0.63	3.52	3.63	0.89	2.66	2.39	2.49	3.64	2.82	4.63	3.2	4.34	3.43	4.98	3.69	4.09	5.1	3.3	1.54	1.81	2.13	5.31	2.98	3.28	2.92	1.03	3.37	4.28	2.74	2.56	3.62	2.93	1.71	1.42	2.59	2.45	3.49	3.67	3.3	2.37	2.62	2.81	2.73	3.2	2.04	1.03	1.94	1.08	1.46	2.04	2.34	3.19	2.66	3.57	3.82	8.42	3.4	4.57	4	1.51	2.24	1.54	2.27	1.77	1.5	2.08	1.84	1.44	0.98	4.25	2.69	0.82	2.12	2.05	2.42	4.61	2.46	2.33	2.9	1.25	2.66	2.07	3.1	1.71	1.38	3.07	3.2	2.42	4.72	4.23	1.67	2.85	3.58	3.41	1.71	0.76	3.09	0.37	2.33	3.41	2.62	1.49	1.97	0.26	2.99	7.06	2.57	1.28	1.78	2.86	2.69	2.23	3.18	2.28	2.3	5.26	3.26	2.98	3.07	0.67	3.94	2.17	4.79	1.53	1.3	1.7	4.03	2.52	1.35	4.03	2.09	2.02	4.02	1.3	2.97	2.54	2.73	0.95	2.43	1.34	1.91	4.6	5.48	2.84	2.78	4.24	1.94	2.29	0.99	1.3	1.35	1.54	3.43	2.13	4.17	1.63	3.27	2.65	2.98	3.49	3.03
Zm00004b023372_T001	0	0	0	0	0	0	0	0	0	0	0	0	0	0	0	0	0	0	0	0	0	0	0	0	0	0	0	0	0	0	0	0	0	0	0	0	0	0	0	0	0	0	0	0	0	0	0	0	0	0	0	0	0	0	0	0	0	0	0	0	0	0	0	0	0	0	0	0	0	0	0	0	0	0	0	0	0	0	0	0	0	0	0	0	0	0	0	0	0	0	0	0	0	0	0	0	0	0	0	0	0	0	0	0	0	0	0	0	0	0	0	0	0.35	0.05	0	0	0	0	0	0	0	0	0	0	0	0	0	0	0	0	0	0	0	0	0	0	0	0	0	0	0	0	0	0	0	0	0	0	0	0	0	0	0	0	0	0	0	0	0	0	0	0	0	0	0.27	0.04	0	0	0	0	0	0	0	0	0	0.27	0	0	0	0	0	0	0.04	0	0	0	0	0	0	0	0	0	0	0	0	0	0	0	0	0	0	0	0	0	0	0	0	0
Zm00004b023373_T001	0	0	0	0	0	0	0	0	0	0	0	0	0	0	0	0	0.3	0	0	0	0	0.05	0	0	0	0	0	0	0	0	0	0	0	0	0	0	0	0	0	0.26	0	0	0	0	0.03	0	0	0	0	0	0	0	0	0	0	0	0	0.29	0	0	0	0.04	0	0	0	0	0	0.27	0	0	0.03	0	0	0	0	0	0	0	0	0	0	0.24	0	0	0	0	0	0.03	0	0	0	0	0	0	0	0.24	0.03	0	0	0	0	0	0	0	0	0	0	0	0	0	0.35	0	0	0.05	0	0	0	0	0.27	0	0.05	0.54	0	0	0	0	0	0.09	0	0	0	0.34	0	0	0.06	0	0	0.42	0	0	0.08	0	0	0	0	0.26	0.28	0.29	0	0.1	0	0.27	0.25	0	0	0.3	0	0.12	0	0	0	0	0.83	0	0	0.12	0	0	0	0	0.31	0	0	0	0.04	0	0	0	0	0	0	0	0	0.27	0	0	0	0	0	0	0	0.03	0	0	0.25	0	0	0	0	0	0.03	0.69	0	0	0	0.25	0	0.16
Zm00004b023374_T001	0	0	0	0	0	0	0	0	0	0	0	0	0	0	0	0	0	0	0	0	0	0	0	0	0	0	0	0	0	0	0	0	0	0	0	0	0	0	0	0	0	0	0	0	0	0	0	0	0	0	0	0	0	0	0	0	0	0	0	0	0	0	0	0	0	0	0	0	0	0	0	0	0	0	0	0	0	0	0	0	0	0	0	0	0	0	0	0	0	0	0	0	0	0	0	0	0	0	0	0	0	0	0	0	0	0	0	0	0	0	0	0	0	0	0	0	0	0	0	0	0	0	0	0	0	0	0	0	0	0	0	0	0	0	0	0	0	0	0	0	0	0	0	0	0	0	0	0	0	0	0	0	0	0	0	0	0	0	0	0	0	0	0	0	0	0	0	0	0	0	0	0	0	0	0	0	0	0	0	0	0	0	0	0	0	0	0	0	0	0	0	0	0	0	0	0	0	0	0	0	0	0	0	0	0	0	0	0
Zm00004b023375_T006	0	2.39	0.72	0.98	1.47	0.55	1.82	2.18	1.26	1.98	1.35	4.66	4.89	1.94	2.96	3.05	1.81	2.24	3.55	4.73	0.88	2.71	2.84	1.28	1.15	1.87	3.17	2.53	2.14	3.02	3.79	1.27	1.58	1.34	2.88	2.31	1.3	1.12	1.92	3.07	3.47	3.73	3.35	2.24	2.53	0.59	1.26	1.25	2.81	2.51	2.68	3.46	2.08	2.8	3.64	4.23	3.91	2.91	2.89	2.18	4.98	3.44	1.53	1.27	3.3	0.92	2.58	2.93	2.36	2.73	2.2	0.97	1.81	1.29	0.48	1.82	1.28	2.17	1.4	2.57	0.85	2.35	2.86	4.07	1.95	1.1	1.58	2.17	2.25	1.56	1.83	2.23	1.03	1.94	1.89	0.98	1.71	1.17	1.77	1.33	3.02	3.58	2.17	4.08	2.17	2.41	2.27	4.17	3.08	2.64	2.48	4.49	3.12	3.18	2.53	2.28	2.73	4.57	1.91	2.12	2.69	3.76	1.35	1.97	2.56	1.21	1.56	2.07	1.55	2.33	1.71	1.72	2.36	2.46	2.02	3.48	3.73	2.51	2.57	2.48	2.95	3.42	3.05	0.93	2.22	2.59	1.42	3.21	2.24	2.38	3.34	1.09	2.27	2.57	1.28	3.85	3.18	2.51	3.07	2.31	2.6	4.08	4.15	1.36	3.79	3.05	1.66	3.94	1.24	5.53	2.44	3.13	1.7	2.59	2.78	1.35	2.95	1.79	2.69	2.34	0.97	2.16	2.04	3.82	1.19	2.97	2.68	1.48	2.09	1.67	2.21	2.26	2.49	3.49	1.27	1.32	1.62	1.68	2.77	0.34	1.87	2.78	1.96	3.77	3.24	3.73	2.62	3.02
Zm00004b023376_T001	0	0	0	0	0	0	0	0	0	0.28	0.45	0.31	0	0	0.21	0	0	0	0	0	0	0	0	0	0	0	0	0	0	0	0	0	0	0	0	0	0	0	0	0	0	0	0	0	0	0	0	0	0	0	0	0	0	0	0.28	0	0	0	0	0	0	0.04	0	0	0	0	0	0	0	0	0	0	0	0	0	0	0	0	0	0.29	0	0.24	0	0	0	0	0.26	0.1	0	0	0	0	0	0	0	0	0	0	0	0	0	0	0.27	0	0	0.03	0.38	0	0	0	0	0	0	0.05	0	0	0	0	0	0	0	0	0	0	0	0	0.31	0.05	0	0	0	0	0	0	0	0	0	0	0	0	0	0	0	0	0	0	0	0	0	0	0	0	0	0	0	0	0	0	0	0	0	0	0	0	0	0	0	0	0	0.37	0	0	0	0.29	0.08	0.27	0	0	0	0.67	0	0.27	0.17	0	0.24	0	0.27	0	0	0	0	0.06	0	0	0	0.33	0	0	0	0.34	0.08	0	0	0	0	0	0	0
Zm00004b023377_T001	0	0.68	1.08	0.98	1.83	3.29	1.21	2.62	1.46	1.13	0.45	0.62	0.54	1.11	0.77	0.28	1.2	1.4	1.01	1.24	2.34	1.24	1.42	0.77	0.57	0	2.22	1.4	1.06	2.79	1.03	0	1.32	2.69	0.36	1.36	0.26	1.12	0.96	1.28	1.16	0.99	2.15	1.6	1.19	0.88	0	0.31	1.41	1.68	0.6	0.53	0.77	1.24	1.96	1.41	0	0.58	0.72	1.87	1.99	1.22	0	1.91	1.5	1.54	0.77	0.27	1.18	1.49	1.08	1.46	0.52	0.78	0.95	0.91	0.43	1.81	0.98	0	0.28	1.65	0.41	0.58	0.86	0.83	0.53	0.64	1.4	1.56	0.91	1.48	0.77	0.65	1.89	1.22	1.24	0.29	1.06	1.33	0.55	0.48	1.63	0.34	1.68	0.92	1.51	1.28	0.51	1.89	0.71	1.5	1.04	1.21	1.44	0.65	1.21	1.61	1.09	0.71	1.12	1.07	0.27	1.23	0.7	1.69	0.94	0.98	0	1.55	0.86	2.07	1.42	0.74	1.11	0.99	1.24	0.42	1.14	1.1	0.98	0.57	0.76	1.54	0.74	0.26	0.57	2.04	1.49	1	0.77	1.63	0.76	0	0.32	0.89	1.59	0.85	1.39	0.58	1.3	1.53	0.55	0.82	0.54	0.96	0.33	1.48	0.62	1.84	1.83	0.78	0.34	1.15	1.05	0.27	1.34	1.19	0.34	0.67	0	0.54	0.62	0.82	0.24	0.27	0.81	1.06	1.05	0.95	1.26	0.81	1	1.94	0.51	0.33	0	0.67	0.31	0.34	0.64	0	0.33	0.25	0.59	0.99	0.29	0.41
Zm00004b023378_T001	8.34	4.45	15.1	3.93	2.57	6.03	3.64	6.99	6.38	14.42	3.61	4.97	6.51	9.43	7.79	42.21	64.09	34.11	48.87	61.47	46.41	49.53	21.28	5.13	36.5	1.12	18.05	25.83	17.98	45.74	34.45	57.38	35.85	22.17	43.54	39.85	8.57	4.48	10.25	9.46	18.07	15.15	5.51	11.86	10.42	7.07	7.55	28.52	4.92	5.31	34.26	7.19	13.55	12.76	3.64	9.88	8.54	10.2	6.15	3.12	3.99	7.28	2.04	7.65	6.29	4.3	3.61	4.26	11.2	13.92	6.66	12.89	13.67	109.81	2.38	5.47	5.55	19.19	24.14	16.83	16.17	32.24	9.8	16.28	16	11.56	51.53	21.3	9.27	14.25	6.86	6.68	9.78	15.76	5.41	7.81	9.48	5.26	6.38	7.32	4.67	5.25	4.62	4.08	7.7	5.66	10.58	11.53	67.55	10.19	10.99	17.19	21.87	21.41	21.67	15.62	10.92	18.53	38.78	33.15	23.11	13.96	25.47	22.63	36.14	23.22	44.31	27.62	10.85	10.85	15.43	42.08	15.82	17.21	18.71	28.05	20.39	61.81	85.84	25.37	44.29	9.12	8.76	16.98	9.98	25.63	11.37	15.16	21.62	14.83	13.88	10.33	6.8	11.98	26.79	20.14	10.17	14.3	27.34	9.25	16.27	17.09	14.11	11.96	22.21	16.89	19.62	40.41	30.42	11.79	43.99	17.22	103.24	27.61	36.79	33.67	11.28	67.74	5.38	9.03	8.77	14.86	21.53	11.46	14.07	14.32	20.4	17.82	8.79	14.06	7.26	13.52	8.73	7.37	6.11	8.23	8.74	29.95	22.77	10.64	12.82	17.02	19.58	31.2	51.58	17.15	13.68	25.04
Zm00004b023379_T001	0.52	0	0	0.49	0	0.55	0	0	0.2	0.28	0	0	0.27	0	0.11	0	0.6	0	0	0	0.29	0.15	0	0	0	0	0	0	0	0	0	0	0	0	0	0	0	0	0	0	0	0	0	0	0	0	0	0	0	0	0	0	0	0	0	0	0	0	0	0	0	0	0	0	0	0	0	0	0	0	0	0	0	0.26	0	0	0	0	0.04	0	0	0	0	0	0	0	0	0	0	0	0	0	0	0	0	0	0	0	0	0	0.27	0.24	0	0	0	0.06	0	0	0	0	0	0.37	0	0.05	0	0	0	0	0	0	0	0	0	0	0	0	0	0	0	0	0	0	0	0.25	0.04	0	0	0	0	0	0	0	0	0	0	0	0	0	0.37	0.05	0.26	0	0	0	0	0	0	0.04	0	0	0	0	0	0	0	0	0	0	0	0	0	0	0	0	0	0	0	0	0	0	0	0	0	0	0	0	0	0	0	0	0	0	0	0	0	0	0	0	0	0	0	0	0	0	0	0	0	0
Zm00004b023380_T002	18.25	24.97	16.54	21.14	22.72	20.29	32.18	24.46	22.57	21.2	12.62	16.15	17.1	21.91	17.8	23.88	20.46	23.49	21.52	21.4	14.89	20.94	26.25	17.69	10.35	19.43	19.63	17.41	18.46	18.81	28.94	26.94	33.21	21.83	28.79	26.42	17.41	26.58	18.26	27.62	17.83	28.32	20.35	22.11	22.31	19.14	21.08	17.87	21.81	24.3	21.75	19.7	20.81	18.67	25.48	16.66	13.88	21.85	28.2	16.52	22.6	20.48	10.73	10.19	15.28	14.13	14.71	17.05	19.46	14.41	14.5	19.94	16.77	21.76	17.12	14.6	14.51	17.02	17.39	16.83	16.46	16	17.55	17.73	18.37	18.44	14.46	16.98	14.6	17.56	13.03	22.07	17.76	17.49	20.3	10.5	16.66	23.96	13.83	9.32	15.65	19.1	13.3	16.66	20.7	16.56	9.83	16.66	13.61	13.21	15.25	9.34	11.45	12.76	15.53	14	13.96	10.21	16.38	10.58	13.44	17.18	19.51	13.53	23.78	14.75	16.54	17.55	10.33	16.28	16.29	16.9	14.4	16.47	15.11	14.9	19.89	12.53	19.68	20.4	17.48	10.55	9.9	14.2	14.79	12.68	13.93	11.66	12.3	12.5	10.54	11.15	14.11	13.69	13.72	23.11	13.66	14.28	8.65	14.75	17.9	11.48	9.4	11.15	13	12.33	6.65	6.41	12.73	11.06	10.69	12.53	12.95	9.78	10.35	9.7	13.69	9.25	10.09	9.7	12.35	10.81	10.8	11.18	9.3	9.46	10.47	9.12	7.32	13.58	9.78	10.03	10.97	6.99	16.3	8.89	11.01	12.79	8	8.23	10.4	13.89	13.05	11.07	6.19	10.69	13.1	11.33
Zm00004b023381_T001	0	0	0	0	0	0	0	0	0	0	0	0	0	0	0	0.28	0	0	0	0	0	0.05	0	0	0	0	0	0	0	0	0	0	0	0	0	0	0	0	0	0	0	0	0	0	0	0	0	0	0	0	0	0	0	0	0	0	0	0	0	0	0	0	0	0	0	0	0	0	0	0	0	0	0	0	0	0	0	0	0	0	0	0	0	0	0	0	0	0	0	0	0	0	0	0	0	0	0	0	0	0	0	0	0	0	0	0	0	0	0	0	0	0	0	0	0	0	0	0	0	0	0	0	0	0	0	0	0	0	0	0	0	0	0	0	0	0	0	0	0	0	0	0	0	0	0	0	0	0	0	0	0	0	0	0	0	0	0	0	0	0	0	0	0	0	0	0	0	0	0	0	0	0	0	0	0	0	0	0	0	0	0	0	0	0	0	0	0	0	0	0	0	0	0	0	0	0	0	0	0	0	0	0	0	0	0	0	0	0
Zm00004b023382_T001	70.9	56.1	61.49	48.68	75.51	44.41	66.17	59.4	60.33	56.54	64.47	60.56	61.08	46.6	57.85	68.31	72.21	56.21	76.73	57.24	81.44	68.69	57.82	62.05	45.12	61.28	45.28	50.26	53.63	55.26	55.46	67.52	68.8	70.53	67.65	64.2	70.41	67.71	62.46	66.74	61.84	67.08	54.1	62.81	64.14	80.67	63.56	55.79	59.09	56.42	45.88	60.97	60.34	64.41	65.8	52.79	56.21	62.35	63.28	71.09	76.76	64.09	70.01	58.3	56.03	50.37	48.51	46.61	54.54	56.16	55.07	44.01	48.5	67.6	62.29	54.73	46.53	46.7	52.91	50.2	45.97	53.65	44.9	52.62	37.4	51.76	48.38	48.11	54.2	51.13	58.99	72.53	52.25	53.77	57.1	51.26	56.4	56.09	40.77	51.25	54.64	59.92	58.65	44.53	66.9	54.09	57.08	49.98	39.04	51.72	42.19	41.11	42.69	46.26	55.25	41.66	60.08	33.3	47.79	41.26	46.56	47.52	55.55	48.96	64.82	53.7	87.06	59.6	49.6	46.52	58.01	46.22	41.32	38.85	46.75	69.51	54.45	71.83	84.41	63.97	68.83	51.32	45.69	48.16	49.17	51.78	59.99	47.23	41.75	49.39	37.26	47.85	55.19	67.31	58.05	46.51	49.89	51.72	38.78	49.74	55.33	52.02	48.68	39.43	53.08	48.15	39.57	43.85	27.93	35.01	46.74	40.45	42.25	41.7	39.69	36.63	51.01	64.76	54.15	47.51	43.54	34.32	47.42	40.09	43.16	32.16	50.46	39.45	52.71	68.85	71.95	49.85	50.12	66.76	46.86	54.97	63.48	59.89	40.62	56.96	54.96	47.93	38.83	46.8	25.94	64.61	41.62	44.29
Zm00004b023383_T001	1.56	2.39	1.8	1.48	3.67	2.74	4.25	2.62	2.56	1.98	2.25	1.86	1.36	1.66	1.82	2.22	3.01	1.96	0.51	1.49	1.46	1.77	4.26	1.54	1.15	2.24	4.43	1.97	2.6	1.39	1.72	0.95	3.16	3.36	1.08	1.94	2.08	2.8	0.32	2.05	0.93	0.99	1.44	2.24	1.61	0.59	2.2	0.94	1.76	1.12	1.79	1.6	1.43	3.11	1.4	2.26	1.07	1.75	3.62	1.87	0.66	1.97	1.02	3.5	2.4	0.61	1.55	1.33	0.88	1.24	1.57	0.49	1.03	1.04	2.38	1.82	0.85	1.45	1.29	1.71	2.55	1.18	3.67	0.87	2.59	1.1	1.31	1.87	1.97	0.98	0.91	0.93	2.57	1.08	0.54	3.17	1.52	2.34	1.42	2	1.65	0.48	2.44	0.68	1.2	1.53	1.89	0.96	1.03	1.13	1.06	1.5	1.04	1.23	0.36	1.95	1.21	0.27	3	3.17	1.66	0.81	1.63	1.97	1.4	2.9	0	1.45	1.55	2.33	1.43	2.07	0.94	0.74	1.51	0.99	2.24	0.42	0.29	1.65	1.12	1.71	0	1.85	0.74	1.04	1.71	0.87	0.75	1.08	0.77	0.54	0	0.86	1.28	1.78	0.64	0.84	0.84	0.87	0.33	0.77	0.83	0.54	1.9	0.87	0.33	0.49	0.62	0.37	0.92	2.35	1.7	2.01	1.1	0.27	0.54	0	0.34	1.67	1.3	1.62	0.82	0	2.62	1.08	1.88	0.42	2.51	1.19	1.89	1.45	0.5	1.16	0.25	0.66	1.62	0.67	2.46	0.69	1	0.69	1.63	1.01	1.47	0.75	0.58	1.02
Zm00004b023384_T001	2.09	2.39	2.16	3.44	3.67	4.39	3.04	7.86	3.63	5.65	6.31	1.55	5.43	3.61	4.51	6.66	3.01	3.08	4.05	2.24	3.21	3.71	6.03	2.82	3.16	2.62	2.22	5.33	3.7	5.34	5.17	5.07	3.16	3.69	5.4	4.64	4.42	3.08	3.52	3.58	3.71	3.48	2.87	2.56	3.4	3.53	2.2	2.19	1.41	3.35	2.38	2.13	2.46	2.8	1.96	2.82	1.42	7.58	6.15	2.49	3.32	3.57	3.07	1.91	2.4	2.15	3.1	2.66	2.95	4.97	2.9	3.16	2.84	5.18	1.43	6.39	5.55	2.17	3.82	4.85	4.54	4.94	1.63	4.07	4.97	4.13	3.94	4.13	4.21	3.71	4.12	4.08	4.63	3.24	2.98	3.42	3.8	2.34	5.67	4.66	3.29	5.49	2.44	3.4	6.26	4.19	2.27	5.77	2.57	4.91	5.32	4.86	5.21	4.42	3.61	3.91	3.94	4.57	3	2.12	3.53	4.3	5.15	2.21	6.53	2.66	1.87	3.79	8.78	4.65	1.71	2.41	1.65	3.93	3.85	5.21	3.98	4.59	4.28	3.58	4.33	3.14	3.43	4.94	2.22	4.14	4.26	2.04	3.73	3.49	2.83	2.99	5.04	2.57	1.91	5.63	2.54	3.36	4.18	1.74	6.51	6.38	3.87	3.81	2.71	4.17	3.99	3.45	2.48	5.16	7.64	2.35	4.77	3.45	4.16	1.35	4.03	3.58	4.37	5.35	3.25	4.59	3.79	3.27	3.58	4.86	3.76	3.39	6.07	4.29	4.1	4.17	4.24	3.1	2.29	2.96	2.27	3.36	3.38	2.06	2.96	3.47	2.94	4.03	2.06	3.98	2.04	3.09
Zm00004b023385_T001	62.56	87.57	54.3	75.72	63.41	75.66	56.46	72.06	68.47	70.96	50.5	71.12	78.72	102.63	74.79	89.97	125.16	113.81	105.85	140.37	107.13	113.71	96.84	72.31	69.84	45.96	94.35	71.6	75.15	104.25	108.17	128.06	111.23	107.82	106.87	111.07	71.45	70.23	76.88	113.02	119.52	115.28	127.35	95.18	98.61	76.54	63.24	87.14	81.95	89.09	109.34	107.31	87.8	90.55	114.51	101.35	90.37	116.25	85.7	80.75	123.61	100.39	43.95	63.08	82.7	93.06	92.13	103.61	100.54	98.4	84.68	101.15	104.22	120.69	60.39	58.38	57.63	72.77	82.18	89.85	98.75	104.24	80.41	119.49	143.11	105.44	121.47	107.84	58.97	101.49	92.37	104.8	102.18	99.12	87.41	110.09	94.55	92.9	84.39	95.85	74.4	96.69	97.2	71.38	98.91	88.96	34.4	66.32	63.19	36.62	43.26	39.24	59	48.86	39.36	34.18	68.27	45.39	55.16	61.01	50.56	58.52	64.22	70.61	79.51	50.07	49.93	62.14	32.55	13.96	43.43	37.94	58.31	52.12	39.72	69.02	79.56	51.78	73.86	88.23	72.49	39.35	41.12	59.27	30.69	64.72	80.17	71.13	59.27	55.71	64.75	30.99	61.99	87.56	41.15	83.24	52.43	60.3	63.61	61.59	72.58	56.36	76.34	55.47	76.38	66.05	61.51	42.87	86.59	67.81	79.44	58.19	115.85	79.38	73.95	66.53	55.85	63.27	32.63	62.91	54.59	81.89	59.67	65.73	82.02	70.53	80.52	70.63	51.88	62.42	40.71	65.56	67.08	34.15	56.54	42.46	68.66	92.19	68.93	26.76	57.1	76.06	65.92	60.64	76.93	65.36	57.33	67.04
Zm00004b023386_T001	0	0	0	0	0	0	0	0	0	0	0	0	0	0	0	0	0	0	0	0	0	0	0	0	0	0	0	0	0	0	0	0	0	0	0	0	0	0	0	0	0	0	0	0	0	0	0	0	0	0	0	0	0	0	0	0	0	0	0	0	0	0	0	0	0	0	0	0	0	0	0	0	0	0	0	0	0	0	0	0	0	0	0	0	0	0	0	0	0	0	0	0	0	0	0	0	0	0	0	0	0	0	0	0	0	0	0	0	0	0	0	0	0	0	0	0	0	0	0	0	0	0	0	0	0	0	0	0	0	0	0	0	0	0	0	0	0	0	0	0	0	0	0	0	0	0	0	0	0	0	0	0	0	0	0	0	0	0	0	0	0	0	0	0	0	0	0	0	0	0	0	0	0	0	0	0	0	0	0	0	0	0	0	0	0	0	0	0	0	0	0	0	0	0	0	0	0	0	0	0	0	0	0	0	0	0	0	0
Zm00004b023387_T001	0	0	0	0	0	0	0	0	0	0	0	0.31	0	0	0.06	0.28	0	0	0	0	0	0.05	0	0	0	0	0	0	0	0	0	0	0	0.34	0	0.06	0.26	0	0	0	0	0	0	0	0.03	0	0	0	0	0	0.3	0	0.04	0	0	0	0	0	0	0.31	0.33	0.08	0	0	0	0	0	0	0	0	0	0	0	0	0	0	0	0	0	0	0	0	0	0	0	0	0	0	0	0	0	0	0	0	0.27	0	0.03	0	0	0	0	0	0	0	0	0	0	0.32	0	0	0	0	0.35	0.1	0.72	0	0	0	0	0	0.12	0.27	0	0	0.23	0	0	0.08	0	0	0	0	0	0	0	0	0	0	0	0	0	0	0.76	0	0.37	0	0	0	0	0.14	0	0	0	0	0	0	0	0	0	0	0	0	0	0	0.27	0.04	0	0	0	0	0	0	0.34	0	0.04	0	0	0.3	0	0	0	0	0.04	0	0	0	0.27	0	0	0	0	0.03	0	0	0	0	0	0	0	0	0	0	0	0	0	0	0.58	0.1
Zm00004b023388_T001	0	0	0	0	0	0	0	0	0	0	0	0	0	0	0	0	0	0	0	0	0	0	0	0	0	0	0	0	0	0	0	0	0	0	0	0	0	0	0	0	0	0	0	0	0	0	0	0	0	0	0	0	0	0	0	0	0	0	0	0	0	0	0	0	0	0	0	0	0	0	0	0	0	0	0	0	0	0	0	0	0	0	0	0	0	0	0	0	0	0	0	0	0	0	0	0	0	0	0	0	0	0	0	0	0	0	0	0	0	0	0	0	0	0	0	0	0	0	0	0	0	0	0	0	0	0	0	0	0	0	0	0	0	0	0	0	0	0	0	0	0	0	0	0	0	0	0	0	0	0	0	0	0	0	0	0	0	0	0	0	0	0	0	0	0	0	0	0	0	0	0	0	0	0	0	0	0	0	0	0	0	0	0	0	0	0	0	0	0	0	0	0	0	0	0	0	0	0	0	0	0	0	0	0	0	0	0	0
Zm00004b023389_T001	1.04	1.71	1.08	0.98	0.37	1.64	3.04	2.18	1.5	0.28	0.9	0.62	0	1.11	0.58	1.67	1.2	1.68	1.01	0.5	1.17	1.21	1.06	1.03	1.15	1.12	0.95	0.28	0.93	0.46	0.34	0.63	1.85	1.34	0.72	0.89	0.52	1.68	0.32	0	1.39	1.99	0.96	0.64	0.94	1.18	0	1.57	0.35	0.56	1.79	1.33	0.97	2.8	0.28	1.13	0.36	0.29	1.08	1.25	1.99	1.15	1.02	1.27	1.8	0.61	1.55	1.33	1.18	0.99	1.22	0	0.52	0.78	1.9	1.82	0.43	0.36	0.83	1.71	0.85	0.94	0	0.29	0.65	1.1	0.79	0.79	0	0.78	0.23	0.37	0.51	0.43	1.35	0	0.46	1.17	1.42	1	1.1	1.67	1.63	0.68	0.72	1.17	0.76	1.6	0	1.13	1.06	1.12	1.04	0.96	1.44	0.33	0.61	0.54	0.82	1.41	0.86	1.61	1.9	1.72	1.17	1.45	0.94	1.46	0	1.55	0.57	0	0.71	0	0.47	0.5	0.5	0	0.57	0.55	0.42	1.43	0	0	0	0	0.85	0.58	1.12	0.5	0.51	1.36	1.51	0.29	1.28	1.78	0.32	1.01	0.56	1.45	1.63	1.02	0.55	0.54	0.81	0.94	1.33	0.49	0.93	2.95	0.31	0.26	1.02	0.58	0.98	1.08	0.27	1.19	1.35	1.67	0.65	0.81	1	0.55	0.48	0.54	0.27	0.85	0.84	1.19	1.58	0.79	0.5	2.72	0.76	1.65	1.62	0.67	0.92	0	1.1	0.35	0.33	1.01	0.29	0.75	0.29	0.5
Zm00004b023390_T001	1.04	0	0.36	0.49	0	0	0.61	0.44	0.37	0.57	0	0	0	0.83	0.28	0.28	0.3	0.84	0	0.5	0.29	0.37	0	0.77	0.86	0	0.63	0	0.38	0	1.38	0.95	0.26	0.67	0.72	0.66	0.26	0.84	0.32	0.26	0.69	0	0.48	0.32	0.4	0	0.31	0.31	0.7	0.56	1.19	0	0.44	0	0.28	0.85	1.42	0	0.36	1.25	0.66	0.6	0	0.96	0	1.23	0.77	1.07	0.29	0.75	0.63	0.24	0	0.78	1.43	0	1.28	0.72	0.64	0.29	0.28	0	0	1.16	0.43	0.28	0.79	0.4	0	0.2	0	0	0	0.22	0.54	0	0.12	0.58	0	0	1.1	0.95	0.54	0.68	0	0.48	0.38	0.64	0	0.38	0.35	0	0.35	0.3	0.72	0.65	2.43	0.27	1.37	0.71	1.03	0.81	0.81	0.25	0.7	0.48	0.31	0.56	0.52	0.78	0.57	0	0	0.74	0.44	0.99	0.75	0.84	1.14	0.28	0.8	0.86	1.9	0.62	0	0	0	1.17	0.37	0.61	0.26	0.54	0	0.29	0.64	0.3	0.64	0.38	0.84	1.45	0.33	0.26	0	0.54	0.27	0.53	0.33	0.99	2.17	1.47	1.22	0.78	0.34	1.15	1.06	0.27	0	1.19	0.67	0.33	0.32	1.35	0.59	0.82	0.95	0	0	0	0.21	0.71	0.95	0.45	0.25	2.33	0.76	0.33	0	1.01	0.31	0.69	0.71	0.35	0.33	0.25	0.29	0.25	0.87	0.39
Zm00004b023391_T001	0	0	0	0	0	0	0	0	0	0	0	0	0	0	0	0	0	0	0	0	0	0	0	0	0	0	0	0	0	0	0	0	0	0	0	0	0	0	0	0	0	0	0	0	0	0	0	0	0	0	0	0	0	0	0	0	0	0.29	0	0	0	0.04	0	0	0	0	0	0	0	0	0	0	0	0	0	0	0	0	0	0	0	0	0	0	0	0	0	0	0	0	0	0	0	0	0	0	0	0	0	0	0	0	0	0	0	0	0	0	0	0	0	0	0	0	0	0	0	0	0	0	0	0	0	0.25	0	0	0	0.04	0	0	0	0	0.24	0	0.04	0	0	0	0	0	0	0	0	0	0	0	0	0	0	0	0	0	0	0	0	0	0	0	0	0	0	0	0	0	0	0	0	0	0	0	0	0.52	0	0	0.07	0	0	0	0	0	0	0	0	0	0	0	0	0	0	0	0	0	0	0	0	0	0	0	0	0	0	0	0	0	0	0	0	0
Zm00004b023392_T001	5.21	0.68	2.88	2.46	2.2	1.1	3.04	2.18	2.47	3.11	2.25	1.24	2.17	2.5	2.25	2.5	3.31	1.68	3.29	1.49	0.58	2.14	3.19	2.05	0.86	2.24	0.95	2.25	1.92	4.88	2.76	4.44	2.11	2.69	4.32	3.53	3.64	2.8	5.45	3.84	7.18	2.73	3.11	4.81	4.2	2.94	0.63	0.94	1.06	3.35	1.19	4.53	2.09	2.8	1.96	2.82	2.85	4.08	1.81	3.74	2.99	2.88	4.6	3.19	4.2	3.38	3.1	3.2	5.31	5.72	4.09	2.19	0.52	4.92	2.85	2.74	4.27	0.72	2.6	2	1.99	2.59	2.04	2.62	2.59	1.1	2.1	2.13	1.4	1.76	3.66	2.6	3.86	3.46	3.25	2.93	2.86	2.34	3.19	2.66	1.92	3.82	5.97	4.08	2.41	3.3	0	4.17	2.57	1.51	1.42	1.12	2.43	1.89	3.25	2.6	2.43	2.15	0.82	1.76	2.17	2.68	5.15	3.2	5.83	0.97	2.18	3.33	3.1	4.65	2.86	2.41	2.12	1.48	2.77	3.23	4.23	3.34	3.42	3.31	3.51	2	3.05	2.78	1.48	1.04	5.12	4.66	1.86	2.75	1.28	2.99	4.03	0	0.96	3.55	2.54	2.19	1.67	1.74	3.58	1.79	2.49	3.81	2.98	2.58	1.66	2.96	1.55	5.53	6.72	3.39	3.75	3.74	3.66	1.89	2.68	2.09	1.01	2.34	1.3	1.35	1.81	1.09	2.86	2.16	3.22	3.18	4.39	3.34	0.95	2.65	1.5	2.33	3.82	1.32	0.97	1.35	1.23	1.72	1.78	1.04	3.92	1.76	3.54	3.73	0.87	2.48
Zm00004b023393_T001	0	0	0	0	0.73	0.55	0	0	0.16	0	0	0	0	0	0	0	0	0	0	0.75	0	0.12	0	0	0	0	0	0	0	0	0	0	0	0	0	0	0	0	0	0.26	0	0.25	0	1.28	0.22	0	0	0	0	0	0	0	0	0	0	0	0	0	0	0	0	0	0	0	0	0	0	0.27	0	0.25	0.07	0	0	0	0	0	0	0	0	0	0	0.24	0	0	0.43	0	0.53	0.15	0	0	0	0	0.26	0	0	0	0.03	0	0	0	0	0	0	0	0	0	0	0	0	0	0	0	0	0	0	0	0	0	0	0	0	0	0	0.25	0.23	0	0	0.08	0	0	0	0	0	0.25	0.04	0.25	0	0	0	0	0.05	0.29	0	0.62	0	0.26	0	0	0.37	0.19	0	0	0	0	0	0	0	0	0	0	0	0	0	0	0	0	0	0	0	0	0.31	0	0.34	0	0.08	0	0	0	0	0	0	0	0	0.27	0	0	0	0	0	0	0	0.03	0	0	0	0	0	0	0	0	0	0	0	0	0	0	0.29	0.05
Zm00004b023394_T001	0	0	0	0	0	0	0	0	0	0	0	0	0	0	0	0	0	0	0	0	0	0	0	0	0	0	0	0	0	0	0	0	0	0	0.36	0.06	0	0	0	0	0	0	0	0	0	0	0	0	0	0	0	0	0	0	0	0	0	0	0	0	0	0	0	0	0	0	0	0	0	0	0	0	0	0	0	0	0	0	0	0	0	0	0	0	0	0	0	0	0	0	0	0	0	0	0	0	0	0	0	0	0	0	0	0	0	0	0	0	0.26	0.38	0	0	0	0.09	0	0	0	0	0	0	0	0	0	0	0	0	0	0	0	0	0.29	0	0	0	0.05	0	0	0	0	0	0	0	0	0	0	0	0	0	0	0	0	0	0	0	0	0	0	0	0	0	0	0	0	0	0	0	0	0	0	0	0	0	0	0	0	0	0	0	0	0	0	0	0	0	0	0	0	0	0	0	0	0	0	0	0	0	0	0	0	0	0	0	0	0	0	0	0	0
Zm00004b023395_T001	0.52	0.34	0	0	0.37	0	0	0	0.15	0	0	0	0	0	0	0	0	0.28	0	0.25	0.58	0.18	0.35	0	0.29	0	0.32	0	0.16	0	0.69	0.32	0.26	0.34	0.36	0.33	0.52	0	0.32	0.26	0	0.25	0.72	0	0.26	0	0	0.31	0	0.28	0	0.27	0.12	0	0.56	0.28	0	0.29	0	0	0	0.14	0	0	0.3	0.31	0	0.27	0.29	0.25	0.18	0.49	0	0.52	0	0	0	0	0.14	0	0	0	0	0.58	0	0.28	0.53	0.17	0.56	0.39	0.23	0	0.26	0.22	0	0.24	0.24	0	0	0.33	0	0.24	0.27	0.34	0.24	0.18	0	0	0.77	0.38	0.35	0.37	0	0.27	0.36	0.98	0	0	0	0.35	0.28	0	0	0.74	0.23	0.48	0	0.24	0	0	0.29	0	1.18	0	0.24	0.25	0	1.25	0.29	0.28	0.41	0.86	0	0.31	0	0.26	0.28	0	0.37	0.26	0.26	0.27	0	0.29	0.32	0.3	0.64	0.3	0.28	0	0	0	0.28	0.27	0.54	0.2	0	0.49	0.31	0.74	0.61	0	0	0.29	0.3	0.27	0.27	0	0.34	0.67	0.65	0	0.31	0	0	0.81	0	0.64	0.63	0.48	0.63	0.4	0.25	0.78	0.51	0	0.32	0.67	0	0.34	0.36	0	0.33	0.25	0	0	0.29	0.15
Zm00004b023396_T001	0	0	0	0	0	0	0	0	0	0	0	0	0	0	0	0	0	0	0	0	0	0	0	0	0	0	0	0	0	0	0	0	0	0	0	0	0	0	0	0	0	0	0	0	0	0	0	0	0	0	0	0.27	0.04	0	0	0	0	0	0	0	0	0	0	0	0	0	0	0	0	0	0	0	0	0	0	0	0	0	0	0	0	0	0	0	0	0	0	0	0	0	0	0	0	0	0	0	0	0	0	0	0	0	0	0	0	0	0	0	0	0	0	0	0	0	0	0	0	0	0	0	0	0	0	0	0	0	0	0	0	0	0	0	0	0	0	0	0	0	0	0	0	0	0	0	0	0	0	0	0	0	0	0	0	0	0	0	0	0	0	0	0	0	0	0	0	0	0	0	0	0	0	0	0	0	0	0	0	0	0	0	0	0	0	0	0	0	0	0	0	0	0	0	0	0	0	0	0	0	0	0	0	0	0	0	0	0	0	0
Zm00004b023397_T001	0.52	0.34	0	0	0	0	0	0	0.11	0	0	0.62	0	0.28	0.18	0.28	0.3	0	1.52	0.5	0.88	0.58	0	0.26	0	0	0.32	0.56	0.19	1.16	1.38	0.32	1.05	0.34	0.36	0.77	1.3	0	0.64	0.51	0.46	0.75	0.72	2.56	0.87	1.18	0.94	0	0.7	0.56	0.6	0	0.57	1.24	0.28	0	0	0.58	0.72	0	0.66	0.44	1.02	0.64	0.9	0.61	0.52	0.53	1.18	0.25	0.71	0.49	0.77	0.52	0.48	0.91	0.85	0.72	0.68	0	0	0	0.82	0.58	0.22	0.55	0.53	0.34	0.28	0.98	0.69	0.37	0	0.43	0.54	0.98	0.53	0.88	0	0	0.27	0.24	0	0.34	0.24	0.25	0.38	1.6	0.77	1.13	2.84	0.75	1.74	1.32	1.08	1.3	2.12	2.15	0.27	1.41	1.39	3.76	1.08	1.48	1.63	0.73	0	1.45	0.52	0	0.86	0.69	0.71	0.74	0.59	1.24	0	0	0.57	0.28	0.42	0.86	1.9	1.54	1.48	1.81	0.85	1.75	2.24	1.55	1.8	0.82	1.76	0.29	1.28	1.18	1.91	1.29	1.12	2.31	1.63	2.81	1.38	2.45	1.9	1.94	1	0.99	1.24	1.47	0.31	1.57	0.34	0	0.86	0.81	1.34	1.19	0.67	0.67	0.65	0	0.76	1.09	0.48	0	0.54	0.64	2.09	1.19	0.63	0.83	1.5	0.78	0.76	0.66	1.94	3.03	1.54	1.03	1.41	0.69	0	0.75	0.88	1.49	0.29	0.68
Zm00004b023398_T001	0.52	0	0.36	0.98	0.37	0	0	0	0.28	0.85	1.35	1.55	1.09	1.11	1.19	1.39	1.81	1.12	1.01	2.24	1.17	1.46	0.71	0.51	0.29	0	0.95	0.56	0.5	1.16	0.34	0.63	1.32	1.34	1.8	1.1	0.52	0.28	0.96	0.51	2.08	1.74	0.72	2.88	1.21	1.77	1.26	0.63	1.06	2.23	1.49	0.27	1.24	1.56	0.84	2.26	2.49	2.62	2.53	1.87	0.33	1.81	1.02	1.59	0.6	0.61	1.03	0.53	0.88	1.49	0.97	0.97	1.29	1.81	0.95	0.91	1.71	1.09	1.25	0.29	0.57	0.71	1.22	0.87	0.65	0.83	0.53	0.71	0.28	0.78	1.37	0.93	0.26	1.08	1.35	0.24	0.79	2.63	1.06	1	1.92	0.72	1.09	1.02	2.41	1.48	0.76	1.6	1.28	3.4	0.35	1.12	1.39	1.41	0.36	1.63	1.21	1.88	1.09	1.76	1.32	0.81	0.81	1.23	0.93	0.48	0.94	0.87	1.03	3.1	0.86	1.03	0.47	1.48	1.33	0.74	1.74	0.42	0.29	1.1	0.86	0.86	1.14	0.62	0.74	0.52	0.28	1.17	0.75	0.76	0.77	0.27	2.27	1.14	1.28	1.48	0.64	1.12	1.39	1.74	2.6	1.02	1.94	2.45	0.81	1.71	1.66	0.49	1.55	2.21	1.22	1.83	0.34	1.44	1.34	0.54	1.07	0.6	1.35	0.67	0.97	2.16	1.05	0	1.43	1.89	1.07	1.27	0.84	1.19	0.32	1	0.25	0.39	2.04	0.33	0.97	1.01	0.31	0.34	0.7	1.74	1.31	0.5	2.36	1.24	0.58	1.29
Zm00004b023399_T001	0	0	0	0	0	0	0	0	0	0	0	0	0	0	0	0	0	0	0	0	0	0	0	0	0	0	0	0	0	0	0	0	0	0	0	0	0	0	0	0	0	0	0	0	0	0	0	0	0	0	0	0	0	0	0	0	0	0	0	0	0	0	0	0	0	0	0	0	0	0	0	0	0	0	0	0	0	0	0	0	0	0	0	0	0	0	0	0	0	0	0	0	0	0	0	0	0	0	0	0	0	0	0	0	0	0	0	0	0	0	0	0	0	0	0	0.33	0	0	0.27	0	0.1	0	0	0	0	0	0	0	0	0	0	0	0	0	0	0	0	0	0	0	0	0.29	0	0	0	0	0.28	0	0	0.07	0	0	0	0	0	0	0	0	0	0	0	0.26	0	0	0	0.04	0	0	0	0	0	0	0	0	0	0	0	0	0	0	0	0	0	0	0	0	0	0	0	0	0	0	0	0	0	0	0	0	0	0	0	0	0	0	0	0	0	0
Zm00004b023400_T001	4.17	4.1	6.11	2.95	4.4	3.29	3.64	1.31	3.75	5.37	7.21	5.9	5.7	5.55	5.95	5.28	6.62	4.75	7.6	3.98	7.3	5.92	4.26	3.59	3.16	4.48	5.38	3.93	4.13	4.41	5.51	6.34	7.64	6.05	3.96	5.65	10.65	6.16	3.52	6.14	5.33	10.19	6.22	8.97	7.15	6.48	3.78	4.07	5.28	8.1	3.58	6.92	5.46	6.85	5.04	4.23	8.18	5.83	5.79	7.48	6.65	6.26	4.6	5.42	3.3	4.3	6.19	2.93	6.49	4.97	4.78	6.81	4.64	4.66	5.71	2.74	4.7	3.98	4.75	5.7	3.69	5.41	2.45	3.78	3.03	4.13	7.1	4.41	2.81	4.29	5.94	7.23	6.43	4.1	4.33	6.35	5.18	4.67	4.96	4.33	4.94	4.3	5.97	2.72	6.5	4.8	5.67	7.37	4.62	4.53	3.55	2.62	3.12	4.5	8.31	1.95	6.98	4.83	3.55	3.53	4.86	6.71	7.32	4.92	4.66	3.63	4.68	5.32	1.03	3.88	5.14	3.79	5.9	5.9	4.27	3.48	4.72	4.18	4.85	3.31	4.11	7.13	4.57	6.48	2.59	3.62	5.12	3.5	5.22	4.78	2.06	3.53	4.03	4.56	3.83	4.44	5.08	3.93	2.51	6.36	7.16	6.38	4.43	4.89	3.79	5.07	3.99	3.94	2.79	3.69	2.75	3.39	5.79	2.01	3.54	3.77	7.25	3.28	6.39	6.36	4.22	2.16	4.78	3.55	3.34	4.32	2.42	4.24	5.02	4.53	3.16	3.82	4.49	3.88	5.35	2.96	4.86	2.02	4	5.49	4.13	2.78	5.55	3.77	2.36	5.47	2.62	3.76
Zm00004b023401_T001	0	0	0	0	0.37	0	0	0	0.05	0.57	0	0	0.27	0.28	0.22	0.28	0.9	0.28	0.25	0.5	0.58	0.47	0.35	0	0	0	0	0.28	0.1	0.46	0	0.32	0.26	0.34	0.72	0.35	0	0.28	0.32	0	0.23	0	0.24	0.96	0.25	0	0	0.31	0	0.28	0.3	0.53	0.2	0	0.28	0.28	0.36	0	0	0.31	0	0.15	0	0	0.3	0.31	0.52	0.8	0.29	0.5	0.34	0.97	0	0.52	0.48	0	0	0.36	0.33	0.29	1.14	0	0	0.87	1.3	0.28	0.79	0.58	0	0.2	0.46	0.74	0.51	0.43	0.27	1.22	0.48	0	0	0	0	0.24	0	0.34	0	0.07	0.38	0	0.26	0	0.35	0.75	0.35	0.3	0	0.33	0.3	0	0.27	0	0.15	0.27	0	0	0.23	0	0.31	0.14	0.52	0	0.29	0	0	0	0.14	0	0	0	0	0	0	1.14	0	0	0	0.26	0	0.58	0	0.25	0.26	0	0.76	0.86	0.32	0.89	0	0.44	0	0	0	0.77	0	0.54	0.54	0.26	0.33	0	0.31	0	0.61	0	0	0.29	0.19	0.27	0	0.3	0	0	0.65	0	0.17	0	0	0	0.54	0.21	0.21	0	0	0.12	0.5	0	0	0	0	0.34	0.62	0	0.18	0	0	0.25	0.29	0	0.58	0.19
Zm00004b023402_T001	0	0	0	0	0	0	0	0	0	0	0	0	0	0	0	0	0	0	0	0	0.29	0.05	0	0	0	0	0	0	0	0	0	0	0	0.34	0.36	0.12	0	0	0	0	0	0	0	0	0	0	0	0	0	0	0	0	0	0	0	0	0	0	0.36	0	0.33	0.09	0	0	0	0	0	0.53	0	0	0.07	0.24	0.26	0	0	0	0	0	0.07	0	0	0	0	0	0	0	0	0	0	0	0	0	0.26	0.22	0.27	0	0.09	0	0	0	0	0	0	0	0	0	0	0	0	0	0	0	0	0	0	0.33	0	0	0	0	0.06	0	0.27	0	0.23	0	0	0.08	0	0	0	0	0	0	0	0	0	0	0	0	0	0	0	0	0	0.26	0	0	0	0.03	0	0	0	0	0	0	0	0	0	0	0	0	0	0	0.54	0.08	0	0	0	0	0	0	0	0	0	0	0	0	0	0	0	0	0	0	0	0.27	0	0	0	0	0	0.03	0	0	0	0	0	0	0	0.34	0.04	0	0	0	0	0	0	0
Zm00004b023403_T001	4.69	2.39	4.67	0.49	9.16	7.68	9.11	3.06	5.16	3.96	4.06	4.97	3.8	3.88	4.13	5.83	3.61	1.96	5.57	5.23	4.38	4.43	2.48	4.36	3.74	5.98	6.02	3.65	4.37	2.09	3.79	2.54	5.27	4.37	4.32	3.73	3.9	4.76	2.56	2.81	4.17	5.22	4.07	5.13	4.08	2.36	1.89	3.76	3.52	6.7	8.04	5.06	4.48	2.49	3.92	3.67	3.56	3.2	6.15	4.05	4.65	3.96	3.58	2.23	3.6	2.46	2.84	1.86	1.77	3.23	2.7	2.43	2.32	2.33	2.85	5.47	2.13	2.9	2.92	4.56	3.97	3.06	3.27	5.81	2.59	2.2	2.37	3.48	2.81	3.71	4.34	3.15	3.09	3.24	4.06	2.2	3.33	3.21	2.13	2.33	2.47	3.82	5.43	2.72	6.02	3.52	1.51	3.2	6.68	3.02	2.84	2.62	2.78	3.24	2.17	3.91	3.34	3.76	3.28	4.23	3.45	4.03	2.17	5.17	4.43	1.69	5.62	3.85	3.1	1.55	3.71	1.72	1.42	3.69	2.53	4.72	2.73	5.43	2.85	2.48	3.64	3.71	3.05	4.32	2.59	2.07	3.98	2.92	2.24	3.11	3.08	2.45	4.28	5.13	6.7	3.85	5.72	4.46	1.39	4.05	3.25	2.55	6.09	3.81	3.25	3.48	2.66	3.45	2.17	4.79	3.36	3.65	3.07	2.3	3.18	1.35	3.76	1.19	8.41	2.68	1.62	6.22	3.6	3.27	2.38	4.59	0.81	1.48	3.77	1.67	3.16	2.64	2.74	4.27	2.55	2.96	1.94	1.68	4.31	3.09	2.94	2.08	3.59	3.52	2.65	3.73	7.57	3.86
Zm00004b023404_T001	4.69	3.42	4.67	5.9	6.23	4.93	7.29	4.37	5.19	5.65	6.31	9.01	8.69	3.88	6.71	14.72	16.25	14.54	13.42	9.71	12.84	13.58	6.39	5.64	5.75	11.58	7.6	5.62	7.1	12.07	6.2	8.24	10.28	16.79	11.51	10.85	10.39	4.2	5.45	7.93	7.88	9.44	5.98	5.77	7.13	9.42	6.92	6.9	4.57	10.61	3.28	5.86	6.79	9.34	3.64	5.08	8.18	8.45	9.04	6.24	8.97	7.37	5.62	7.96	4.2	5.84	5.16	4.79	5.9	5.72	5.65	5.35	8.26	9.32	7.13	6.39	7.26	7.6	7.33	5.7	4.82	9.41	6.53	9.01	5.4	4.68	6.05	6.45	8.99	7.42	7.54	4.64	8.49	3.89	6.49	3.91	6.42	5.26	4.25	5.99	5.22	8.12	4.07	7.82	6.5	5.9	6.8	8.65	9.25	5.66	6.03	11.96	5.55	7.7	15.17	6.84	9.1	5.64	9.56	12.34	9.78	9.93	11.65	8.61	9.79	12.34	12.48	10.8	8.78	6.98	9.72	7.24	9.21	5.65	7.93	7.94	7.21	10.44	7.41	9.93	8.59	10.83	4.95	9.26	6.29	7.25	5.69	6.12	7.83	7.28	6.94	4.62	4.28	5.7	7.34	8.29	9.53	6.67	7.81	9.25	9.44	15.81	8.3	5.44	6.77	8.97	5.65	4.43	4.03	5.9	7.03	7.31	8.18	6.9	6.18	9.16	11.01	9.55	15.81	10.71	5.85	7.03	9.87	6.55	5.01	5.94	10.2	7.85	8.16	7.15	6.94	7.22	5.49	6.21	7.13	4.94	8.42	8.41	7.69	6.86	6.89	6.95	6.53	3.27	2.06	7.46	6.98	5.54
Zm00004b023405_T001	50.57	34.21	38.11	31.47	39.59	20.29	36.43	40.18	36.36	44.95	40.13	49.69	30.4	40.22	41.08	53.59	57.77	42.5	50.14	45.05	43.2	48.71	23.06	31.28	28.74	38.86	31.98	30.6	30.75	51.54	61.66	59.28	82.77	62.81	74.84	65.48	53.01	43.65	46.13	61.88	40.77	51.92	33.51	46.79	47.21	53.88	25.17	23.51	29.9	42.45	25.62	43.14	34.81	39.21	42	32.75	43.76	39.63	33.27	34.92	36.88	37.8	42.93	57.66	39.55	42.08	36.13	40.49	52.18	45.47	44.56	35.99	33.28	64.75	43.75	52.91	36.28	46.34	44.76	29.67	34.9	30.59	28.57	40.7	41.94	33.86	32.08	34.04	30.33	41.37	50.76	56.57	53.79	41.46	42.21	35.15	43.95	29.51	39.71	35.94	43.1	35.33	40.46	42.49	41.39	38.49	16.25	28.84	19.78	25.67	21.63	17.57	21.17	21.56	22.03	18.55	38.54	18.53	24.3	20.81	23.79	35.44	31.43	30.75	41.27	20.8	26.52	31.04	25.31	27.91	18	20	21.72	25.82	23.13	27.8	30.08	36.33	38.5	39.43	34.43	19.67	18.66	32.41	24.4	17.6	33.55	23.32	20.87	23.81	19.53	17.94	29.99	22.53	17.86	28.74	29.23	23.69	5.58	15.04	20.83	16.58	15.49	14.41	10.02	13.99	30.26	29.56	24.83	37.59	35.75	17.48	28.96	23.58	28.5	23.43	37.86	28.95	17.15	30.11	16.9	16.76	24.45	23.46	21.7	19.46	26.84	26.72	21.13	32.64	31.24	25.4	26.18	26	34.63	16.79	22.02	20.52	29.85	24.02	25	15.63	16.64	20.13	10.91	33.8	27.36	20.75
Zm00004b023406_T001	34.41	45.84	34.16	32.94	46.55	40.57	27.32	32.32	36.76	30.25	29.31	39.75	40.17	43.55	36.61	55.82	47.24	52.29	50.9	44.8	57.8	51.48	54.98	43.08	25.87	38.11	48.44	41.56	42.01	41.33	36.86	41.84	45.34	41.31	37.78	40.74	30.92	43.37	27.55	40.15	34.74	38.76	46.92	38.78	37.65	35.92	41.53	35.1	37.64	61.16	38.14	44.47	41.99	36.72	46.48	36.7	44.47	30.59	46.65	33.98	30.24	38.23	25.04	27.72	22.17	30.41	29.16	35.43	36.85	23.36	28.77	34.53	46.18	40.14	27.1	35.58	28.17	34.76	35.21	31.95	40.86	36.94	35.92	41.86	42.37	39.64	42.07	38.95	42.4	40.79	34.98	36.91	45.56	30.02	40.86	41.99	39.19	40.9	29.43	24.63	29.93	36.53	33.94	35.01	37.54	33.49	48.76	47.42	51.37	50.96	40.77	35.51	35.4	44.31	51.64	51.1	45.82	43.24	44.79	35.27	45.31	47.25	44.17	37.39	44.54	55.63	43.37	45.39	34.61	29.46	50.58	51.74	51.23	39.83	42.91	41.21	37.29	36.75	44.77	39.43	39.89	45.9	48.35	44.14	48.8	56.18	40.37	42.85	55.54	47.77	46.51	36.97	46.12	56.76	44.98	42.07	38.13	44.51	47.7	52.05	42.64	48.96	55.87	58.19	36.83	48.89	32.25	27.1	30.73	30.59	25.66	40.18	52.47	35.38	34.3	42.56	35.44	38.5	63.57	39.15	43.22	35.41	42.55	39.55	40.06	38.64	35.97	39.03	33.68	39.07	34.71	37.59	36.66	33.38	46.35	34.89	42.1	42.73	40.93	35	39	43.06	40.14	46.3	37.73	33.55	36.09	39.48
Zm00004b023407_T001	0	0	0	0	0	0	0	0	0	0	0	0	0	0	0	0	0	0	0	0	0	0	0	0	0	0	0	0	0	0	0	0	0	0	0	0	0	0	0	0	0	0	0	0	0	0	0	0	0	0	0	0	0	0	0	0	0	0	0	0	0	0	0	0	0	0	0	0	0	0	0	0	0	0	0	0	0	0	0	0	0	0	0	0	0	0	0	0	0	0	0	0	0	0	0	0	0	0	0	0	0	0	0	0	0	0	0	0	0	0	0	0	0	0	0	0	0	0	0	0	0	0	0	0	0	0	0	0	0	0	0	0	0	0	0	0	0	0	0	0	0	0	0	0	0	0	0	0	0	0	0	0	0	0	0	0	0	0	0	0	0	0	0	0	0	0	0	0	0	0	0	0	0	0	0	0	0	0	0	0	0	0	0	0	0	0	0	0	0	0	0	0	0	0	0	0	0	0	0	0	0	0	0	0	0	0	0	0
Zm00004b023408_T001	0.52	0	0	0	0	0	0	0	0.07	0	0	0	0	0	0	0	0	0	0	0	0	0	0	0	0	0	0	0	0	0	0	0	0	0.34	0	0.06	0	0	0	0	0	0	0	0	0	0	0	0	0	0	0	0	0	0	0	0	0	0	0	0	0	0	0	0	0	0	0	0	0	0	0	0	0	0	0	0	0.43	0	0.06	0	0	0.24	0	0	0	0.28	0	0.07	0	0	0	0	0	0	0	0	0	0	0	0	0	0	0	0	0	0	0	0	0	0	0	0	0	0	0	0	0	0	0	0	0	0	0	0	0	0	0	0	0	0	0	0	0.24	0	0.04	0	0	0	0	0	0	0	0	0	0	0	0	0	0	0	0	0	0	0	0	0.3	0	0.04	0	0	0	0	0	0	0	0	0	0	0	0	0	0	0	0	0	0	0	0	0	0	0	0	0	0	0	0	0	0	0	0	0	0	0	0	0	0	0	0	0	0	0	0	0	0	0	0	0	0
Zm00004b023409_T001	7.82	5.13	6.83	3.93	6.6	2.74	4.86	4.37	5.29	3.68	4.51	4.97	6.24	4.72	4.82	7.78	7.22	5.59	10.38	6.22	3.79	6.83	4.97	3.59	3.45	5.98	4.43	3.93	4.39	6.73	9.99	8.56	10.28	11.42	8.28	9.21	4.94	5.32	8.97	8.44	6.25	8.45	7.9	7.37	7.21	8.83	5.66	4.39	5.98	6.98	2.98	6.12	5.85	9.96	7.56	6.78	6.76	6.12	10.12	7.79	9.97	8.13	2.56	7.33	6.29	6.76	4.13	7.19	5.9	4.97	5.64	5.59	4.39	8.03	6.66	3.65	5.55	6.88	5.82	5.99	6.24	8.47	5.31	3.49	6.27	8.53	7.1	6.42	5.34	5.46	7.09	6.49	3.86	7.34	5.68	4.39	5.71	5.84	8.15	5.33	6.31	9.31	9.23	6.8	7.22	7.27	4.54	7.37	6.42	6.8	7.09	2.62	3.12	5.42	7.94	7.81	7.28	5.64	6.83	6.7	7.03	6.44	8.67	5.17	8.63	8.95	9.67	7.92	2.58	3.88	5.71	5.86	5.9	6.15	5.01	8.19	8.2	7.93	7.7	9.37	8.28	3.14	3.43	4.94	5.55	6.47	7.11	6.7	4.1	5.18	5.14	7.07	5.04	3.99	6.7	5.04	5.08	5.44	4.74	6.36	6.18	7.4	5.81	8.16	6.77	6.49	5.65	5.91	6.83	4.42	7.03	5.48	3.41	5.46	5.52	6.73	5.64	6.57	6.73	8.37	4.87	4.05	6.14	5.18	3.34	5.13	7.52	5.51	5.44	8.58	6.63	5.92	4.74	6.21	9.17	6.58	4.53	3.7	5.23	3.43	5.45	4.86	3.92	2.77	6.48	6.96	5.82	5.14
Zm00004b023410_T001	0	0	0	0	0	0	0	0	0	0	0	0	0	0	0	0	0	0	0	0	0	0	0	0	0	0	0	0	0	0	0	0	0	0	0	0	0	0	0	0	0	0	0	0	0	0	0	0	0	0	0	0	0	0	0	0	0	0	0	0	0	0	0	0	0	0	0	0	0	0	0	0	0	0	0	0	0	0	0	0	0	0	0	0	0	0	0	0	0	0	0	0.19	0	0	0	0	0.02	0	0	0	0	0	0	0	0	0	0.38	0	1.28	0	1.06	1.12	0.35	0.6	0.36	0	0	0	0.82	0.35	0.25	0	0	0.49	0.47	0.24	0.62	0.3	0	0	0	0	0	0	0	0.25	0.25	0.42	0	0	0.18	0.29	0	0.31	0	0	0	0.87	1.12	0.32	0.26	0	0	0	1.28	0	0	0.22	0.56	0	0	0.26	0	0	0.54	0.19	0	0	0	0	0	0.52	0	1.15	0.21	0.81	0.54	0	0	0	0	0	0.19	0.27	0	0.54	0.27	1.91	0.84	0	0.32	0.52	0	0.39	0	0	0	0.34	0.62	0.34	0.21	0	0.33	0.5	0.29	0	0.87	0.33
Zm00004b023411_T001	0	0.34	0.36	0	0.37	0	0	0	0.13	0	0	0	0	0	0	0	0	0.28	0	0	0.58	0.14	0	0	0.29	0	0	0	0.05	0.23	0	0	0.26	0	0.36	0.14	0.26	0	0	0	0	0	0.24	0.32	0.1	0	0	0.31	0	0.56	0	0	0.12	0	0	0.28	0	0.29	0	0.31	0.33	0.15	0	0	0	0.31	0	0	0.29	0.25	0.11	0.24	0	0	0	0	0.43	0	0.1	0	0.57	0	0.41	0	0	0	0	0.12	0	0	0	0	0	0	0	0.24	0.03	0.88	0	0	0	0	0	0	0	0.11	0	0	0.26	0	0	0	0.35	0.09	0	0.33	0	0	0	0.35	0.11	0	0.27	0	0.23	0	0	0.08	0.52	0	0	0	0.24	0.25	0.17	0	0.25	0.42	0	0	0.13	0.29	1.14	0.31	0.74	0	0.28	0	0	0.35	0	0	0	0	0	0.3	0.32	0.09	0.28	0	0	0.51	0	0	0.27	0.15	0	0	0.31	0	0	0	0	0	0.04	0	0	0	0	0.33	0	0	0.05	0	0	0	0	0	0.42	0	0	0.05	0	0	0.51	0.33	0.32	0	0	0	0.15	0	0	0	0	0.25	0	0.04
Zm00004b023412_T001	339.4	239.1	385.82	279.76	330.24	411.74	325.41	500.94	351.55	422.94	356.17	314.31	214.99	408.87	343.46	363.77	314.42	239.36	342.86	297.66	248.13	301.03	128.77	165.64	349.47	186.08	162.43	213.11	200.92	395.87	433.71	417.16	352.15	479.63	391.85	411.73	347.66	298	535.25	326.28	423.63	505.07	289.42	344.18	383.69	302.64	148.82	191.82	242.34	157.8	250.87	273.19	223.93	335.14	236.03	403.43	329.11	505.51	362.32	515.06	471.19	394.72	549.35	576.96	453.07	443.5	274.06	368.63	451.09	539.21	456.98	250.44	138.79	467.75	364.71	404.11	467.86	339.96	347.66	387.93	300.5	336.26	307.75	268.63	264.17	298.42	275.55	304.9	277.72	342.51	377.93	344.08	298.81	223.28	249.23	223.85	292.18	242.77	383.64	380.42	397.28	304.4	346.19	351.14	327.05	341.61	348.88	652.66	352.66	356.37	508.08	349.46	460.59	432.67	436.24	390.25	360.47	299.72	251.23	347.38	347.55	435.17	623.76	350.82	545.18	352.66	571.96	479.92	492.87	462.09	221.74	187.63	219.8	324.29	318.07	529.53	521.12	679.04	568.91	649.32	589.58	232.94	294.31	389.58	427.03	261.72	345.43	361.48	262.05	321.82	229.47	343.9	302.14	126.07	214.03	312.24	319.97	263.97	221.5	348.16	487.24	336.88	445.6	326.04	223.44	341.27	481.13	600.66	436.38	546.89	498.3	182.66	335.27	377.35	432.33	338.05	465.04	538.36	212.57	498.56	270.67	270.54	370.54	390.58	348.36	468.56	444.73	345.29	393.04	592.24	551.93	441.84	554.59	522.41	339.21	293.92	398.37	363.72	273.25	320.81	383.29	177.12	313.93	311.23	253.5	500.01	324.49	313.38
Zm00004b023413_T001	5.21	4.45	8.27	3.44	9.16	5.48	6.07	6.11	6.02	7.35	4.51	6.21	3.8	11.93	6.76	5.83	8.42	4.19	5.06	5.23	5.55	5.71	1.42	3.08	4.6	2.99	1.58	0.56	2.37	6.73	11.71	13	7.64	12.76	10.79	10.44	10.65	6.44	5.45	4.86	8.57	12.42	3.59	10.26	7.78	6.77	1.26	2.82	4.57	3.07	0.6	4.26	3.34	8.71	4.48	10.45	7.47	10.49	6.87	6.86	12.63	8.49	9.2	6.69	6.29	6.76	6.19	6.13	5.31	6.46	6.63	3.16	2.32	10.36	5.71	5.47	8.11	6.88	6	3.71	2.55	4.94	4.08	6.69	5.4	7.71	8.94	5.5	2.81	7.81	11.66	10.02	6.69	5.18	4.06	4.39	6.58	6.43	8.86	4.33	10.71	7.88	15.75	8.16	10.59	9.09	5.29	8.33	4.11	9.44	6.03	2.99	4.86	5.86	6.5	5.53	2.12	6.18	4.92	3.53	4.8	5.1	4.06	3.44	12.13	3.87	10.3	6.48	5.17	1.55	3.14	4.14	4.49	5.16	3.94	3.72	8.2	6.26	3.99	6.62	5.76	2.85	1.9	1.85	3.33	2.07	4.83	7.29	3.35	3.43	1.8	2.17	3.53	1.14	2.55	6.22	4.45	3.12	3.07	4.05	5.86	2.55	5.53	4.35	2.44	3.98	6.32	2.46	4.97	7.37	4.58	1.3	1.7	6.62	4.42	2.96	3.22	7.16	3.7	4.68	2.27	3.24	3.89	2.73	3.81	4.86	6.17	4.67	3.14	8.34	6.63	5.04	5.49	3.1	4.07	1.97	3.89	3.7	1.54	1.37	3.14	1.39	3.92	5.28	3.54	7.21	5.82	4.53
Zm00004b023414_T001	1.56	1.37	1.08	1.97	2.2	1.1	1.82	1.31	1.55	1.7	1.35	2.48	3.26	1.39	2.04	1.11	1.81	0.84	0.51	0.75	2.63	1.27	0.71	2.82	1.44	1.12	4.12	3.09	2.22	2.79	1.03	0.63	0.79	0.67	1.44	1.22	0.52	2.52	1.92	1.79	1.85	1.99	0.96	1.6	1.64	0.88	0.94	1.25	1.06	1.12	1.79	2.66	1.39	0.62	3.08	2.54	1.42	0.87	3.98	3.12	2.99	2.33	0.51	0.64	0.6	0.61	0.77	1.07	1.18	2.48	0.98	1.7	2.06	1.04	0	1.82	1.71	2.9	1.6	2.85	2.55	1.88	0.41	2.33	1.3	1.65	3.16	2.02	2.25	0.78	1.37	1.11	2.06	1.3	0.81	1.95	1.45	1.46	0.35	2	1.92	2.39	2.72	2.38	0.96	1.77	3.4	2.24	2.31	1.51	1.42	1.5	0.69	1.87	0.36	0.98	1.82	1.88	1.09	1.06	1.2	2.42	1.63	0.98	3.03	2.18	0.31	1.76	2.07	2.33	0.29	2.76	1.65	0.49	1.6	2.73	0.75	2.92	1.43	1.1	1.79	2.28	1.9	2.47	1.85	3.62	1.42	1.75	2.61	2.24	2.06	0.82	2.27	2.28	2.87	2.96	2.86	2.3	0.84	2.89	2.28	3.06	2.49	1.9	2.17	2.23	2	1.97	1.24	0	1.53	3.39	1.7	2.59	1.8	1.08	2.68	0.3	4.04	2.68	1.3	1.62	1.96	1.09	0.48	1.35	1.88	2.33	1.46	1.67	0.63	1.36	2.74	2.33	1.27	2.3	3.89	1.01	0.92	2.06	2.06	3.47	4.24	0.5	1.47	1.49	3.78	2.49
Zm00004b023415_T001	13.56	13.68	15.46	13.28	20.89	16.45	26.11	18.34	17.22	11.87	21.64	13.04	16.56	13.87	15.4	15.83	15.04	14.26	16.97	11.7	13.43	14.54	21.64	15.13	11.78	20.18	14.56	14.88	16.36	13.93	18.26	12.68	13.71	15.79	17.99	15.39	12.99	15.39	14.73	13.55	14.59	17.39	11.73	14.42	14.35	18.84	10.07	10.66	17.23	16.48	16.39	14.11	14.83	14.31	21	12.14	14.23	10.49	15.91	8.73	17.28	14.26	13.8	17.2	12.59	14.44	13.68	15.18	15.04	13.42	14.42	11.67	12.13	12.95	20.45	18.24	11.53	19.55	15.22	10.84	11.92	15.77	13.88	10.47	9.51	14.04	13.67	12.51	9.27	12.69	14.4	11.31	11.58	12.74	11.64	11.72	11.92	14.32	15.6	13.65	14	15.28	17.65	16.66	15.16	15.29	16.63	13.78	9.5	12.46	19.15	16.45	7.64	13.66	11.56	12.37	14.87	16.92	9.83	11.99	12.92	9.4	12.46	15.5	8.39	12.34	13.11	11.87	15.5	19.38	11.43	7.59	12.98	8.36	12.54	12.91	7.21	12.11	9.7	9.37	10.26	18.25	11.04	10.5	14.79	12.43	13.08	13.99	12.67	13.34	8.99	11.69	13.1	10.84	11.8	14.22	14.62	12.18	15.62	13.01	9.11	17.34	9.68	14.68	10.56	12.86	9.31	13.3	8.69	13.27	12.22	13.57	9.2	12.08	11.45	11.58	11.28	11.94	14.13	12.72	4.55	12.7	11.27	7.64	9.3	10.27	13.15	9.76	13.18	11.67	14.2	11.15	9.48	17.08	9.17	13.82	7.77	11.1	13.54	14.07	12	9.03	11.75	7.8	8.55	12.18	12.81	10.35
Zm00004b023416_T001	53.18	43.78	58.97	49.17	46.92	48.25	69.82	54.16	53.03	37.04	59.96	41.62	38	41.61	43.65	51.09	48.44	37.75	42.54	33.1	38.24	41.86	42.92	35.64	44.26	39.61	31.98	40.43	39.14	30.18	46.16	35.19	38.75	53.4	46.42	41.68	43.39	47.29	42.6	27.87	33.58	35.53	29.21	40.38	37.48	50.34	34.61	35.1	42.21	30.44	33.07	26.89	36.09	42.32	27.44	40.94	41.63	48.07	46.28	48.01	47.85	42.82	69.5	57.98	42.55	44.53	28.64	30.36	38.62	36.28	43.56	25.04	23.22	31.34	59.91	51.08	50.8	41.63	40.43	34.8	28.66	27.3	43.67	31.11	28.97	30.83	25.24	31.32	33.42	27.52	29.95	28.38	23.68	21.81	36.53	23.68	28.12	37.39	43.61	42.6	32.95	46.32	38.56	55.75	32.73	41.24	39.69	52.23	40.84	39.64	50.7	41.49	36.79	43.05	47.67	44.59	44	38.94	42.87	44.79	43.81	40.27	38.75	37.39	41.04	38.22	54.61	41.71	53.73	71.33	31.72	31.73	35.65	43.76	44.65	37.98	42.27	51.78	43.35	50.46	45.17	41.06	48.35	41.67	42.15	38.31	39.23	49.85	42.12	42.84	31.35	37.79	41.33	38.22	40.19	39.1	30.5	36.93	34.03	45.98	43.29	39.78	34.85	31.54	36.02	37.93	43.23	51.74	25.45	48.64	45.52	30.53	20.78	32.5	37.3	38.79	48.06	44.47	71.31	39.48	27.62	32.7	43.2	32.46	35.77	37.02	35.97	29.91	42.88	48.6	44.81	38.43	40.65	58.99	39.47	40.15	34.65	40.38	37.54	47.69	42.44	36.47	36.55	39.25	20.04	46.97	42.2	36.91
Zm00004b023417_T001	0	0	0	0	0	0.55	0	0	0.07	0	0.9	0.31	0	0.28	0.3	0.56	1.2	0	0.51	0	0	0.38	0	0.51	0	0	0.32	0.56	0.23	0.7	0.34	0.95	0.79	0.34	0.36	0.58	0.52	0.28	0.32	0.77	0	0.25	0.72	0	0.36	0	0	0.63	0	0.28	0.6	0.53	0.29	0.93	0.56	0.85	0.36	0	1.45	0	1	0.64	0	0.32	0	0	1.29	1.33	0	0.99	0.49	0.73	0.26	0.26	0	0	0	0.36	0.23	0.57	0.57	0	0	0.58	1.08	0	0.79	0.45	0.28	0.78	0.46	1.11	0.51	1.73	2.44	0.73	1	0	0	0	0.55	0.95	0.27	0.68	0.96	0.43	1.51	0.96	1.54	0.76	2.13	0.75	0.69	1.19	0.72	0.98	0.61	0.81	0.55	0.35	0.67	0.54	0.27	0.25	0	0.73	0.62	0.4	1.03	0	1.43	0.69	0.24	1.48	0.81	0.74	0.5	0.84	0.86	0.55	0.7	0.29	1.52	0.31	2.59	0.78	0.85	2.04	0.75	1.14	2.06	0.27	1.26	1.14	0.96	0.89	1.91	1.21	1.95	0.29	1.63	0.77	1.94	1.36	0.81	1.25	0.67	0.49	1.86	0.37	0.92	0.52	0.68	1.15	0.83	1.08	1.07	0.9	1.01	0	0.32	1.35	0.82	1.36	0.48	0.81	0.81	1.48	2.09	0.95	0	1	0.75	0	1.27	0.33	0	1.68	0.31	0	0.54	0	0.33	1.01	0.29	1.49	0.58	0.62
Zm00004b023418_T001	0	0	0	0	0	0	0	0	0	0	0	0	0	0	0	0	0	0	0	0	0	0	0	0	0	0	0	0	0	0	0	0	0	0	0	0	0	0	0	0	0	0	0	0	0	0	0	0	0	0	0	0	0	0	0	0	0	0	0	0	0	0	0	0	0	0	0	0	0	0	0	0	0	0	0	0	0	0	0	0	0	0	0	0	0	0	0	0	0	0	0	0	0	0	0	0	0	0	0	0	0	0	0	0	0.24	0.03	0.38	0	0	0.76	0	0	0	0.16	0	0	0	0	0	0	0	0	0	0	0	0	0	0	0	0	0	0	0	0	0	0	0	0	0	0	0	0	0	0	0	0	0	0	0	0	0	0	0	0	0	0	0	0	0	0	0	0	0	0	0	0	0	0	0	0	0	0	0	0	0	0	0	0	0	0	0	0	0	0	0	0	0	0	0	0	0	0	0	0	0	0	0	0	0	0	0	0	0	0	0	0.25	0	0.04
Zm00004b023419_T001	0	0	0	0	0	0	0	0	0	0	0.45	0.62	0	0	0.21	0	0	0	0	0.25	0	0.04	0	0	0	0	0	0.28	0.05	0	0	0	0	0	0	0	0	0	0	0	0.69	0.5	0	0	0.15	0	0	0	0	0	0	0	0	0	0	0.56	0	0	0	0.62	0	0.15	0	0	0	0	0	0	0	0	0	0	0.26	0	0	0	0	0	0.04	0	0	0.24	0	0	0	0	0	0.03	0.28	0.2	0	0	0	0	0.27	0	0.09	0	0	0	0.27	0	0	0	0	0.03	0	0.32	0	0	0.71	0.37	0	0.2	0	0	0	0	0	0	0	0.27	0.27	0.25	0	0	0	0.13	0	0	0	0	0	0	0	0.25	0.25	0	0	0	0.1	0	0	0	0.37	0	0	0	0	0.05	0	0	0.25	0	0	0	0	0.04	0	0	0	0.26	0.28	0	0	0.08	0	0	0.31	0	0.31	0	0.34	0	0.12	0	0	0	0	0	0	0	0	0.55	0	0	0	0.21	0	0.24	0.32	0.17	0	0	0	0	0	0	0	0	0	0.35	0	0	0.29	0	0	0.11
Zm00004b023420_T001	0	0	0	0	0	0	0	0	0	0	0	0	0	0	0	0	0	0	0	0	0	0	0	0	0	0	0	0	0	0	0	0	0	0	0	0	0	0	0	0	0	0	0	0	0	0	0	0	0	0	0	0	0	0	0	0	0	0	0	0	0	0	0	0	0	0	0	0	0	0	0	0	0	0	0	0	0	0	0	0	0	0	0	0	0	0	0	0	0	0	0	0	0	0	0	0	0	0	0	0	0	0	0	0	0	0	0	0	0	0	0	0	0	0	0	0	0	0	0	0	0	0	0	0	0	0	0	0	0	0	0	0	0	0	0	0	0	0	0	0	0	0	0	0	0	0	0	0	0	0	0	0	0	0	0	0	0	0	0	0	0	0	0	0	0	0	0	0	0	0	0	0	0	0	0	0	0	0	0	0	0	0	0	0	0	0	0	0	0	0	0	0	0	0	0	0	0	0	0	0	0	0	0	0	0	0	0	0
Zm00004b023421_T001	0	0.34	0.36	0	0	0	0	0	0.09	0.28	0	0	0	0.55	0.17	0.56	0.3	0	0.25	0.25	0.29	0.28	0	0.26	0	0	0	0	0.04	0.23	0	0.32	0.26	0	0.36	0.19	0	0	0	0.26	0.23	0	0	0	0.06	0	0	0.31	0.35	0	0	0	0.09	0.31	0	0.56	0	0	0	0	0	0.11	0	0	0	0.31	0	0.27	0	0	0.07	0	0	0	0.48	0	0	0	0.07	0	0.28	0	0	0	0.22	0	0	0.06	0.28	0.59	0.23	0.19	0	0.22	0.27	0.24	0.25	0	0	0.33	0	0.24	0	0	0.24	0.1	0.76	0	0	0	0	0.37	0.69	0.26	0.36	0.33	0.61	0.54	0.55	0	0.4	0.27	0	0.25	0	0	0	0.09	0	0.78	0.29	0.34	0.71	0.74	0.48	0	0.25	0	0.86	0.28	0.28	0.57	0.38	0	0.37	0	0	0	0.37	0.21	0.26	0.82	0	0	0	0.3	0	0.2	0	0	0.98	0.51	0	0.54	0.27	0.33	0.67	0	0.31	0	0.61	0	0.68	0.29	0.32	0.27	0	0	0.34	0	0.32	0	0.13	0	0	0.54	0.54	0.85	0	0	0	0.24	0	0.39	0	0	0.32	0.67	0	0	0.17	0.69	0.33	0.25	0	0.5	0	0.29
Zm00004b023422_T001	0	0	0	0	0	0.55	0	0	0.07	0.28	0	0	0	0.55	0.17	0	0	0.28	0	0	0	0.05	0	0	0	0	0	0	0	0	0.34	0	0	0	0	0.06	0	0	0	0	0	0	0.24	0.32	0.07	0	0	0	0	0	0	0	0	0	0	0.28	0.36	0.87	0	0	0	0.19	0	0	0	0	0	0	0	0	0	0	0	0	0	0	0	0.36	0.05	0	0	0	0	0	0	0	0	0	0	0	0.23	0.19	0	0.22	0.54	0	0.15	0	0	0	0	0	0.27	0	0	0.03	0.38	0	0	0	0	0	0	0.05	0	0	0	0.27	0.27	0	0.09	0	0	0	0	0	0	0	0.52	0	0	0.34	0	0	0.14	0	0	0.42	0.57	0.28	0.25	0	0	0	0	0	0	0.29	0	0.04	0.51	0	0	0	0	0	0	0.07	0	0	0	0.26	0	0.27	0.27	0.11	0.33	0	0.31	0.37	0.31	0	0	0	0.17	0	0	0	0	0	0	0	0	0.27	0.24	0	0.54	0.21	0.21	0	0	0.18	0.25	0	0.25	0.33	0	0	0	0	0.1	0	0	0	0	0	0	0
Zm00004b023423_T001	0	0	0	0	0	0	0	0	0	0	0	0	0	0	0	0	0	0	0.25	0	0	0.04	0	0.26	0	0.37	0	0	0.1	0	0	0	0.26	0	0	0.04	0	0	0	0	0	0.25	0	0	0.03	0	0	0	0	0	0	0.27	0.04	0	0	0	0	0	0	0	0	0	0	0	0	0	0	0	0	0	0	0	0	0.26	0	0	0	0	0.04	0	0	0	0	0	0	0	0	0	0	0	0.23	0	0	0	0	0	0.03	0	0.71	0	0	0	0	0	0.48	0.15	0	0	0	0	0.35	0	0	0.05	0	0	0	0	0	0	0	0	0	0	0	0	0	0	0	0	0	0	0	0	0	0	0	0	0	0.28	0.06	0	0.38	0	0	0	0	0	0	0.05	0	0	0	0	0	0	0	0	0	0	0	0	0	0	0	0	0	0	0	0.37	0.31	0	0	0	0.08	0	0	0	0	0	0	0.27	0.04	0	0	0	0	0	0	0	0	0	0	0	0	0	0	0	0	0	0	0	0	0	0	0	0	0
Zm00004b023424_T001	2.61	1.71	5.03	0.98	3.3	2.74	5.46	7.42	3.66	19.79	13.53	4.35	15.2	12.2	13.01	23.88	29.79	24.89	18.99	20.41	18.39	22.72	11.71	1.79	22.7	2.99	13.3	17.69	11.7	17.65	20.32	17.12	13.97	9.07	10.79	14.82	13.51	3.36	5.13	6.9	8.8	13.42	6.94	5.77	7.98	2.36	7.24	18.18	2.11	5.03	11.62	3.99	7.22	4.98	2.8	11.29	7.12	4.95	8.32	2.18	5.65	5.91	6.64	7.01	8.99	14.44	19.61	8.79	11.2	14.41	11.39	4.62	2.84	12.17	2.38	20.98	10.67	16.65	10.04	21.11	24.12	6.12	20.82	21.51	6.92	4.13	8.15	14.11	17.41	10.34	8.92	2.04	8.24	4.97	3.79	2.69	7.3	10.23	11.35	8.65	6.86	2.15	2.44	5.78	4.33	6.47	1.51	4.49	7.45	0	1.77	3.74	5.55	3.5	5.42	4.56	3.34	8.33	11.47	20.1	8.87	15.57	17.34	17.96	5.13	16.45	12.79	14.21	11.37	8.53	7.72	7.93	8.03	7.13	8.45	10.18	9.2	8.35	7.41	8	8.63	7.7	3.05	26.24	4.44	10.61	7.96	9.04	10.81	9.98	7.45	4.89	1.01	3.71	7.02	7.41	0.95	4.63	7.25	8.39	2.6	18.87	1.38	3.54	7.31	7.05	15.3	7.88	14.59	4.05	10.39	14.87	15.67	10.07	11.6	10.24	11.55	9.55	16.48	4.68	10.07	13.51	10.87	8.73	6.2	10.81	3.49	6.57	1.67	5	5.36	5.98	13.96	6.99	4.84	0.66	2.59	7.07	8.62	8.23	6.62	3.47	2.61	5.03	8.25	1.99	1.75	3.85
Zm00004b023425_T001	13.03	17.45	19.06	20.65	18.69	23.58	11.53	23.58	18.45	24.03	16.23	14.29	18.19	20.25	18.6	15	18.05	22.09	17.73	18.42	16.06	17.89	16.32	20	29.6	16.44	16.78	22.74	20.31	22.75	22.05	26.63	23.72	22.84	16.91	22.48	20.01	13.99	20.18	14.58	23.63	19.63	20.35	16.34	18.59	17.37	18.88	15.99	14.77	14.52	17.58	14.91	16.29	14.94	14.84	21.74	26.33	24.47	22.42	19.02	13.96	19.71	16.86	21.03	24.57	25.49	20.13	18.11	16.51	21.12	20.48	15.8	13.16	21.5	26.15	30.1	25.19	23.17	22.15	27.67	25.25	21.18	25.71	23.26	16.21	14.87	17.09	21.41	23.87	17.37	15.32	12.43	16.73	12.74	18.13	16.84	16.68	21.33	13.47	22.96	17.57	15.76	15.48	17.34	19.73	17.96	18.52	21.47	37.24	21.52	33.33	27.28	31.93	27.33	35.03	37.11	25.79	29.54	29.22	29.98	31.11	20.94	25.47	29.52	20.75	29.75	28.71	25.86	20.67	18.61	20	27.25	20.78	19.91	21.2	19.61	18.9	19.21	20.82	20.13	19.73	26.52	22.46	25.31	27.73	33.91	19.62	32.94	31.68	27.52	23.38	23.92	14.62	16.54	19.78	18.07	15.89	18.89	25.94	31.81	16.92	22.44	12.72	19.03	32.77	23.09	24.27	21.68	21.73	21.01	26.58	24.53	33.05	21	24.23	25.05	19.6	24.47	30.94	26.43	23.07	21.62	24.45	20.73	21.22	20.54	18.25	30.54	22.17	22.39	17.99	21.73	22.94	24.84	16.04	25.67	14.25	17.83	21.23	20.59	20.42	20.84	17.62	18.12	15.62	17.89	19.21	18.22
Zm00004b023426_T001	10.43	14.71	15.1	13.28	15.39	14.8	13.36	18.34	14.43	14.98	10.37	10.25	14.39	14.15	12.83	11.11	12.94	16.5	10.13	11.95	8.17	11.8	13.48	15.13	19.26	11.58	13.3	15.72	14.74	16.72	17.91	19.02	14.5	16.79	12.23	16.2	16.11	11.19	12.49	9.46	19.92	16.4	16.28	14.1	14.49	12.36	12.27	8.46	9.85	10.05	10.13	8.52	10.23	12.45	12.32	16.37	18.15	13.99	19.89	9.98	8.31	13.93	12.78	11.15	14.98	20.88	13.94	9.32	11.2	12.42	13.33	12.16	14.45	16.58	20.45	17.33	20.06	12.67	16.24	15.4	14.76	14.35	15.92	16.57	9.3	12.39	14.72	14.18	12.92	15.22	11.89	11.13	14.41	7.77	13.26	10.99	12.2	12.56	13.12	16.31	12.08	11.94	10.32	10.88	11.07	12.28	15.12	15.38	28.51	18.12	23.05	17.19	20.83	19.74	21.31	25.39	18.81	20.95	17.75	20.45	20.78	15.84	19.24	20.67	17.95	18.62	19.35	18.61	13.43	18.61	11.43	14.49	13.22	12.29	13.91	12.91	14.17	12.11	13.97	12.96	13.22	16.82	19.8	13.89	17.01	20.19	13.08	19.53	23.11	17.93	13.88	16.04	10.58	9.41	15.95	10.37	8.58	12.12	18.69	21.69	11.39	15.05	9.68	14.96	20.31	15.97	15.3	14.78	12.41	14.74	18.03	18.79	20.44	16.11	16.32	14.28	12.35	14.62	21.53	18.07	18.85	16.22	16.56	16.09	17.88	14.86	15.3	17.18	13.18	17.63	10.73	15.36	14.71	19.02	11.46	21.06	7.45	11.78	13.85	12.7	14	15.63	11.1	9.56	11.2	12.92	12.51	12.15
Zm00004b023427_T001	16.68	28.73	24.09	27.04	28.59	25.22	32.18	16.6	24.89	28.84	33.36	33.23	29.86	28.85	30.83	47.21	45.13	46.14	39	25.88	34.74	39.68	39.73	22.56	18.97	28.02	32.61	21.9	27.3	25.54	29.28	23.14	25.57	30.56	31.3	27.57	24.68	23.22	21.78	28.38	28.26	27.08	27.77	34.29	26.93	27.67	28	26.33	32.01	34.63	27.41	25.56	28.8	29.87	26.04	35.85	33.44	23.89	36.88	32.43	29.57	31	26.06	19.75	23.07	18.73	22.97	22.91	23	23.11	22.45	22.61	28.64	24.35	31.38	29.19	26.04	28.24	27.21	26.81	26.96	21.65	29.39	31.98	22.05	22.02	23.66	25.57	21.34	21.66	22.41	21.15	25.74	22.24	28.41	20.02	22.87	28.63	21.98	23.63	28.55	35.33	30.14	32.97	27.19	28.55	23.44	29.16	31.85	39.64	34.39	30.27	30.2	31.28	52.72	38.08	26.7	40.82	40.96	29.98	38.21	32.75	27.64	38.62	27.98	34.1	34.64	32.62	33.58	37.22	24	35.87	25.73	25.08	30.25	30.54	25.36	22.97	27.09	19.02	25	31.08	36.17	32.1	30.69	38.05	25.87	39.94	46.22	35.02	28.27	44.04	25.7	24.53	37.96	29.62	31.77	31.7	35.15	37.01	37.43	48.2	32.64	42.69	40.63	39.11	23.61	25.13	18.93	31.69	20.16	37.58	28.96	18.41	25.56	26.13	31.15	29.25	57.85	24.43	23.4	31.35	31.94	24.28	20.03	19.19	25.23	18.66	16.52	36.93	25.56	23.3	17.46	27.56	32.34	24.69	32.06	20.86	28	23.33	25.79	25	25.13	25.41	15.92	36.28	26.48	25.7
Zm00004b023428_T001	0.52	0	0	0	0	0.55	0	0	0.13	0	0	0	0	0.28	0.06	0	0	0	0.25	0	0	0.04	0	0	0	0	0	0	0	0	0	0.32	0	0	0	0.05	0.52	0.56	0	0	0	0	0	0	0.14	0.59	0	0.31	0	0	0	0.27	0.17	0	0	0	0	0.29	0.36	0.31	0	0.12	0	0	0.6	0.31	0	0.27	0	0.25	0.18	0	0.52	0	0	0	0	0.72	0.18	0	0	0.24	0	0.29	0	0	0	0.07	0	0.2	0	0.19	0.26	0.43	0	0	0.14	0.29	0.35	0	0	0.24	0	0	0.24	0.14	0	0	0.26	0.38	0	0	0.69	0.19	0.72	0.33	0.3	0.27	0	0	0.27	0	0.27	0	0.47	0	0.31	0.18	0	0	0	0.34	0	0	0.06	0.25	0	0	0.29	0	0.11	0.29	0	0.31	1.48	0	0	0.29	0	0.3	0.26	0.27	0	0	0	0.3	0.64	0.21	0	0.58	0.98	0	0	0.54	0.27	0.34	0.33	0	0.62	0	0.31	0.26	0	0.29	0.23	0.27	0	0	0	0	0	0	0.04	0	0.24	0	0.54	0	0.21	0	0	0.12	0.25	0	0.25	0.33	0	0	0	0.34	0.15	0	0	0	0	0	0.29	0.05
Zm00004b023429_T001	0	0	0	0	0	0	0	0	0	0	0	0	0	0	0	0	0	0	0	0	0	0	0	0	0	0	0	0	0	0	0	0	0	0	0	0	0	0	0	0	0	0	0	0	0	0	0	0	0	0	0	0	0	0	0	0	0	0	0	0	0	0	0	0	0	0	0	0	0	0	0	0	0	0	0	0	0	0	0	0	0	0	0	0	0	0	0	0	0	0	0	0	0	0	0	0	0	0	0	0	0	0	0	0	0	0	0	0	0	0	0	0	0	0	0	0	0	0	0	0	0	0	0	0	0	0	0	0	0	0	0	0	0	0	0	0	0	0	0	0	0	0	0	0	0	0	0	0	0	0	0	0	0	0	0	0	0	0	0	0	0	0	0	0	0	0	0	0	0	0	0	0	0	0	0	0	0	0	0	0	0	0	0	0	0	0	0	0	0	0	0	0	0	0	0	0	0	0	0	0	0	0	0	0	0	0.25	0	0.04
Zm00004b023430_T001	0.52	0	0	0.49	0	0.55	0	0	0.2	0	0	0	0	0	0	0	0	0	0	0	0	0	0	0	0	0	0	0	0	0	0	0	0	0	0	0	0	0	0	0	0	0	0	0	0	0	0	0	0	0	0	0.27	0.04	0.31	0	0	0	0	0.36	0	0	0.08	0	0	0.3	0	0	0	0	0	0.04	0	0	0	0.48	0	0	0	0.07	0	0	0	0	0	0.22	0	0	0.03	0	0	0	0	0	0	0	0	0	0	0	0.67	0	0.24	0	0	0	0.11	0	0	0	0	0	0	0	0	0	0	0	0	0.27	0	0.05	0	0	0	0.23	0	0	0.04	0	0	0	0.69	0	0	0.11	0	0	0	0	0	0	0.29	0	0	0	0	0	0	0	0.04	0	0	0	0	0	0	0	0	0	0	0.33	0	0	0	0	0.05	0	0	0.31	0	0	0	0	0	0.04	0.54	0	0.3	0	0	0	0	0.12	0	0	0	0.27	0.21	0	0	0.32	0.1	0	0	0.25	0	0	0	0	0	0.03	0	0	0	0	0	0	0
Zm00004b023431_T001	0	0	0	0	0	0	0	0	0	0	0	0	0	0	0	0	0	0	0	0	0	0	0	0	0	0	0	0	0	0	0	0	0	0	0	0	0	0	0	0	0	0	0	0	0	0	0	0	0	0	0	0	0	0	0	0	0	0	0	0	0	0	0	0	0	0	0	0	0	0	0	0	0	0	0	0	0	0	0	0	0	0	0	0	0	0	0	0	0	0	0	0	0	0	0	0	0	0	0	0	0	0	0	0	0	0	0	0	0	0	0	0	0	0	0	0	0	0	0	0	0	0	0	0	0	0	0	0	0	0	0	0	0	0	0	0	0	0	0	0	0	0	0	0	0	0	0	0	0	0	0	0	0	0	0	0	0	0	0	0	0	0	0	0	0	0	0	0	0	0	0	0	0	0	0	0	0	0	0	0	0	0	0	0	0	0	0	0	0	0	0	0	0	0	0	0	0	0	0	0	0	0	0	0	0	0	0	0
Zm00004b023432_T001	0	0	0	0	0	0	0	0	0	0	0	0	0	0	0	0	0	0	0	0.75	0.29	0.17	0	0	0.29	0	0.32	0	0.1	0	0	0	0	0	0	0	0	0.28	0	0	0	0	0	0	0.04	0	0	0	0	0	0	0	0	0	0	0	0	0	0	0	0	0	0	0.96	0	0	0	0	0	0.25	0.15	0.24	0	0	0	0	0	0	0.03	0	0	0	0	0.58	0	0	0	0.07	0	0.2	0	0.19	0	0.22	0	0	0.08	0	0	0	0.27	0	0	0	0.24	0.06	0	0	0	0	0	0	0	0	0	0	0	0.27	0.27	0	0.09	0	0	0	0	0.48	0	0.08	0	0	0	0	0	0	0	0	0	0	0	0	0	0.57	0	0	0	0.26	0	0	0	0.1	0.26	0	0	0	0	0	0.32	0.08	0	0	0	0	0	0	0	0	0	0	0.31	0	0	0.26	0	0	0.07	0	0	0	0	0	0	0.27	0.04	0	0	0	0	0	0.21	0	0.32	0.07	0	0	0	0	0	0	0	0	0	0	0	0	0	0	0	0
Zm00004b023433_T001	10.43	7.18	9.71	10.82	8.43	5.48	6.68	6.11	8.11	6.22	9.92	10.25	7.33	5.55	7.85	11.11	8.42	10.91	13.17	7.47	6.13	9.54	9.93	8.97	9.77	7.47	6.33	9.55	8.67	8.13	10.68	9.51	8.17	7.39	6.12	8.33	9.87	11.47	8.01	9.46	9.26	8.45	9.1	5.77	8.92	7.36	10.07	8.78	8.44	9.22	8.34	6.39	8.37	12.14	6.72	10.73	7.47	9.32	9.4	12.16	8.31	9.53	7.67	11.15	8.09	10.14	9.55	7.72	9.14	10.68	9.27	8.51	6.45	10.88	4.76	10.03	10.67	8.33	8.52	9.7	7.66	9.18	8.16	7.85	7.13	9.08	10.25	8.63	8.71	6.44	8.23	7.61	6.95	9.72	7.58	9.76	8.12	5.26	7.45	10.98	8.79	6.21	7.87	8.16	9.15	7.98	6.43	8.65	4.62	8.31	6.03	7.48	6.59	6.87	4.33	9.44	6.37	7.79	7.65	8.82	7.4	5.64	6.23	5.41	8.86	7.98	8.42	7.09	6.72	7.75	9.14	5.52	4.25	9.34	7.12	7.2	7.96	6.68	7.98	8.27	7.62	7.98	8	7.72	4.44	8.54	6.82	4.66	4.47	6.58	8.48	6.8	9.58	5.7	7.97	6.81	6.04	7.34	5.3	8.96	6.18	5.87	7.74	5.17	5.15	6.34	7.65	12.32	4.97	6.26	5.19	4.7	7.5	8.05	7.08	7.81	6.44	5.37	9.08	7.7	7.47	7.03	7.27	7.91	5.48	5.13	6.17	6.36	8.99	7.39	5.36	6.6	9.23	9.31	9.17	6.58	5.83	11.78	8	9.26	8.64	5.9	9.46	7.3	4.42	8.7	6.98	7.13
Zm00004b023434_T001	0.52	1.03	0	0.98	0.73	2.74	0	0.87	0.86	1.7	0.45	2.8	0.81	1.66	1.48	0.56	0.9	0.56	0.76	1.99	1.46	1.04	0	0.77	0.29	0	0.32	0.56	0.32	1.16	1.03	0.63	1.58	2.02	0.72	1.19	0.26	0.28	0	1.53	0.23	0.5	0.96	0.64	0.55	0.88	0.94	0.63	0.7	0.84	0.6	1.07	0.81	0.93	0.28	0.28	0	0.29	0.72	0.31	1.33	0.52	0	0	0.3	0	0.52	0.27	0.29	0	0.17	0.73	0.77	0.26	0.48	0.91	2.13	1.09	0.91	0.57	0.28	0.24	0	1.16	2.38	0.83	1.31	0.85	0	0.39	0.23	0.19	1.29	0.22	0	0.24	0.32	0.58	0	0.33	0	0.95	0.54	0	0.24	0.33	1.13	1.92	1.28	2.64	2.84	1.5	3.82	2.16	1.81	0.65	1.21	2.42	0.82	0.35	1.21	0.27	2.71	1.48	1.63	2.18	2.5	1.79	0	0	1.14	1.38	0	2.7	0.87	2.23	1.49	0	1.71	2.21	1.53	0.86	1.9	0.62	1.85	4.14	1.14	1.75	2.24	1.81	1.54	1.36	1.26	1.14	1.28	2.67	1.59	1.55	1.12	1.45	4.88	2.04	1.66	2.72	1.63	2.21	0.67	1.48	1.24	0.74	0	1.57	0.34	0.86	0.86	1.89	0.81	1.19	1.68	1.34	0.32	0.81	1.15	0.82	1.19	0.27	0.54	0.85	0.42	2.86	0.63	0.95	0.75	0.78	1.27	0	0.97	0	0.62	0.69	0.64	0.35	0	0.5	0.88	0.99	0	0.45
Zm00004b023435_T001	3.65	5.47	3.6	5.9	6.96	4.93	0.61	5.24	4.54	5.37	4.96	4.66	4.34	3.88	4.64	4.72	6.92	3.36	6.33	4.98	4.38	5.11	5.32	8.46	1.72	3.74	5.38	4.49	4.85	8.36	5.51	5.71	3.43	3.69	6.48	5.53	6.24	5.6	6.73	5.37	5.1	4.47	4.79	7.05	5.67	7.07	2.83	3.76	5.98	3.35	2.98	5.06	4.43	5.29	5.6	5.65	3.56	4.37	7.96	3.74	4.65	5.1	4.09	6.69	5.99	4.3	5.42	3.2	4.72	3.73	4.77	3.89	3.35	3.63	5.71	5.47	4.27	3.62	4.28	3.71	4.54	3.29	3.27	4.07	3.03	4.13	3.16	3.65	5.62	4.49	2.74	5.38	4.63	3.24	4.87	4.64	4.45	6.14	2.13	5.33	6.31	5.01	7.6	3.74	4.57	5.1	3.4	7.37	5.39	6.04	5.67	5.98	4.51	5.48	9.75	8.14	5.77	6.18	2.73	6	6.43	7.25	6.5	5.41	5.83	5.08	6.24	6.05	4.13	0.78	6.29	6.9	7.08	4.92	5.02	4.72	5.22	3.34	4.56	4.14	4.4	4.28	5.33	5.25	3.7	6.21	5.97	5.54	6.71	5.37	5.4	4.89	7.81	5.7	8.93	5.04	6.04	6.26	6.42	5.21	4.23	5.1	7.19	5.71	6.77	5.8	3.66	2.96	4.97	6.63	2.44	5.22	6.81	4.6	4.66	6.46	3.76	3.88	6.73	8.7	5.2	4.86	5.66	4.91	4.77	6.22	2.95	4.45	5.44	10.01	3.79	5.32	2.99	3.1	6.37	3.62	4.86	3.7	6.46	4.12	4.4	3.82	5.55	4.28	3.54	9.69	5.24	5.35
Zm00004b023436_T001	0.52	0.34	0.36	0	0	0	0	0	0.15	0.28	0	0	0.27	1.39	0.39	0	1.2	1.4	2.79	0.75	1.75	1.31	0	0.77	1.15	1.12	0.32	0.84	0.7	0.93	0.34	0	0.53	1.01	1.44	0.71	0	0.28	0	0.51	1.62	0.5	0.72	0.32	0.49	0.59	0	0.94	0.35	0	0.3	0.8	0.43	0.31	0	1.41	0	0.87	0	0.62	1	0.53	0	0	0	0.61	0.77	0	0.88	1.24	0.44	0.24	0.52	1.81	0	0	0	0	0.37	0.57	0.28	0.71	0.41	0.29	0.86	0.83	2.1	0.76	0.56	0.59	0.23	0.93	0.51	0.22	0.27	0.73	0.51	0.29	0	0.33	0	0.72	1.36	0.34	0.48	0.44	0.38	0	0.26	0.38	0	0	0	0.15	0.72	0	0	0	0.27	0.71	0.28	0.27	0	0.25	0.7	0	1.56	0.46	0	0	0	0	0	0	0	0.5	0.75	0.84	1.14	0.28	0.7	0.29	0	0	0	0	0.85	0.29	0.75	0.27	0	0.27	0.25	0	0	0.59	0.32	0.2	0.56	0	0.33	0.77	0.28	0	0.54	0.35	0	0.49	1.55	0	0.61	0.52	1.7	0.86	0.72	0.54	0.27	0.3	0	1	0	0.81	0.42	0.27	0.24	0	0.81	0	0.42	0.48	0	0.28	0	0	0.25	0	1.3	1.01	0.62	0.34	0.44	0.69	0.65	0.5	2.36	0	0	0.7
Zm00004b023437_T001	0.52	0.68	1.08	0.98	2.57	0.55	0.61	0	0.87	0.57	1.35	1.24	1.63	0.55	1.07	1.67	1.5	1.68	0.76	1.24	1.46	1.38	1.42	0.51	0.29	2.24	1.27	0.84	1.09	1.16	1.03	3.49	1.58	2.02	2.88	2.03	1.56	1.12	0.96	0.77	3.47	1.99	1.68	2.24	1.72	0.59	0.63	1.88	2.11	2.79	1.19	1.07	1.47	1.24	2.52	1.41	1.42	1.75	1.08	1.56	0.66	1.46	1.53	0.32	0.9	1.54	2.06	2.13	1.77	2.48	1.59	2.67	1.55	1.81	1.43	2.74	0.85	1.45	1.79	1.71	2.55	1.65	0.82	0.87	1.08	1.93	2.37	1.62	1.4	0.78	0.69	0.74	1.29	1.94	1.62	1.22	1.21	1.46	0.71	1.66	0	1.19	1.36	1.02	1.2	1.07	0.76	1.6	1.8	1.13	2.48	0.75	3.12	1.66	0.72	0.33	1.21	0.54	1.64	1.76	1.03	2.42	1.63	1.72	2.1	2.18	2.18	2.04	0.52	0	2	2.41	2.36	1.23	1.42	0.25	1.49	0.84	0.57	1.65	0.96	2	2.67	2.16	2.59	2.85	0.85	1.17	1.12	1.93	1.8	0.82	0.25	0.57	2.23	2.37	1.59	1.38	0.56	1.45	1.95	0.26	0.83	0.54	0.27	0.84	1	2.46	1.55	0.37	1.53	2.87	3.41	1.44	1.83	1.08	1.34	0	2.35	1	0.97	1.08	1.12	1.09	0.72	0.54	1.07	0.85	1.46	0.48	0.32	0.82	1.5	1.94	0.25	0.66	0.97	0.67	1.23	1.03	1.03	1.04	0.65	0.75	0.29	0.99	1.46	0.86
Zm00004b023438_T001	0	0	0	0	0.37	0	0	0	0.05	0	0.45	0	0	0	0.09	0	0.6	0.28	0	0.5	0.58	0.33	0	0	0	0	0	0.28	0.05	0	0.34	0	0	0.34	0	0.11	0.26	0.28	0.32	0.51	0	0.25	0.48	0	0.26	0	0.31	0	0	0	0	0	0.04	0.31	0	0.28	0.36	0	0.36	0	0.33	0.21	0.51	0	0.3	0.31	0	0	0	0	0.14	0	0.26	0	0	0	0	0.72	0.14	0	0	0.71	0	0	0	0	1.05	0.22	0.28	0.39	0	0.93	0	0.43	0.27	0	0.29	0	1.06	0	0	0	0	0.34	0.24	0.21	0.38	0.32	0	0	0.35	0.75	0	0.26	0	0	0	0.27	0.27	1.76	0.38	0	0	0	0	0.24	0.62	0.14	0	0.78	0	0	0	0	0.13	0	0.5	0	0	0.28	0.16	0	0	0.31	0	0.26	0.28	1.46	0	0.29	0	0.27	0	0	0	0	0	0.04	0	0	0	0.51	0	0	0	0.07	0.33	0	0.31	0.37	0	0.26	0	0.58	0.23	0	0.81	0.3	0	0.33	0	0	0.21	0.55	0.24	1.08	0.27	0.21	0	0	0.32	0.33	0	1.16	0	0.33	0.65	0	0	0	0.27	0	0	0	0	0.5	0.29	0.13
Zm00004b023439_T001	13.56	16.76	14.02	12.29	32.25	23.58	17	14.41	17.98	14.7	14.88	13.98	16.02	24.69	16.85	22.77	22.26	26.84	25.83	23.64	19.85	23.53	22.35	28.46	14.66	13.82	23.11	12.63	19.17	21.36	15.16	17.12	19.77	26.87	18.71	19.83	15.33	20.43	29.15	25.06	27.1	24.6	19.87	17.63	22.4	17.37	12.9	25.7	26.38	21.51	20.86	23.7	21.2	17.74	18.2	17.22	19.92	30.01	24.95	19.02	20.27	20.92	12.26	22.94	22.77	22.11	23.74	19.71	23.29	23.85	21.33	25.77	20.12	27.45	19.02	9.12	17.5	15.57	19.22	16.54	15.32	17.88	11.84	14.25	18.37	20.65	16.04	16.36	16.01	19.32	22.86	18.73	21.62	20.3	21.38	16.84	19.63	18.7	19.15	19.3	14.55	22.68	19.01	17	22.14	19.07	6.8	9.29	11.82	12.84	9.22	10.47	10.41	10.12	10.11	10.42	11.83	12.89	14.75	13.75	12.29	14.77	11.92	12.55	12.59	9.43	9.36	11.77	9.3	6.2	14.57	13.8	11.8	9.1	10.79	15.39	14.17	11.69	10.55	16.54	13.67	7.98	9.9	15.43	9.24	15.27	19.62	16.33	10.44	13.03	6.94	7.88	19.15	20.54	11.48	17.77	13.03	13.83	12.55	10.7	11.72	15.56	14.94	11.15	10.29	12.42	8.31	16.26	13.97	21.37	17.72	15.13	17.04	17.83	15.95	14.82	11.28	8.95	11.44	15.39	11.05	17.03	12.85	14.46	12.64	11.35	13.42	17.18	16.32	12.39	4.1	12.73	13.22	7.76	15.28	8.56	14.25	12.79	18.16	8.23	12.28	13.54	15.99	16.86	17.69	17.64	18.33	16.68
Zm00004b023440_T001	0	0	0	0	0	0	0	0	0	0	0	0	0	0	0	0	0	0	0	0	0	0	0	0	0	0	0	0	0	0	0	0	0	0	0	0	0	0	0	0	0	0	0	0	0	0	0	0	0	0	0	0	0	0	0	0	0	0	0	0.31	0	0.04	0	0	0	0	0	0	0	0	0	0	0	0	0	0	0	0	0	0	0	0	0	0	0	0	0	0	0	0	0	0	0	0	0	0	0	0	0	0	0	0	0	0	0	0	0	0	0	0	0	0	0	0	0	0	0	0	0	0	0	0	0	0	0	0	0	0	0	0	0	0	0	0	0	0	0	0	0	0	0	0	0	0	0	0	0	0	0	0	0	0	0	0	0	0	0	0	0	0	0	0	0	0.27	0	0.04	0	0	0	0	0	0	0	0	0	0	0	0	0	0	0	0	0	0	0	0	0	0	0	0	0	0	0	0	0	0	0	0	0	0	0	0	0	0	0	0	0	0
Zm00004b023441_T001	24.5	31.13	26.25	39.33	21.63	37.83	28.53	36.69	30.74	24.6	37.42	36.03	37.19	35.78	34.2	40.54	37.91	29.36	27.6	22.4	26.27	30.68	26.25	23.08	18.11	36.24	20.58	24.71	24.83	27.63	33.41	26.94	30.05	28.89	30.23	29.52	36.38	27.42	33.31	28.13	24.09	26.83	30.64	33.01	29.98	31.8	27.37	27.27	36.93	40.5	24.13	30.09	31.16	49.79	59.36	37.27	103.89	50.99	66.9	69.84	28.91	58.37	30.15	23.58	23.37	22.42	32.26	28.5	26.24	25.1	26.45	24.31	29.93	23.05	37.56	24.63	34.58	31.86	29.42	30.24	34.62	30.83	50.61	35.47	24.64	26.7	22.35	31.93	18.81	22.05	24.24	23.19	27.28	23.75	23.27	17.82	22.55	29.51	37.58	29.95	32.67	39.87	36.11	45.89	30.56	35.27	65.39	57.99	61.13	89.47	63.11	65.03	66.99	67.02	89.56	85.6	48.55	72.25	57.62	68.07	70.27	61.75	52.3	53.88	45.7	62.89	50.55	54.51	63.55	75.21	45.43	52.08	36.59	41.06	52.32	29.79	29.59	67.65	55.32	27.02	41.87	82.4	76.91	58.65	75.05	68.34	36.68	61.51	80.89	67.55	55.25	70.14	48.38	29.95	79.11	51.84	41.62	53.76	79.51	83.57	62.17	65.28	61.4	89.19	76.38	73.93	38.9	37.94	39.42	40.17	26.89	45.4	17.04	33.36	34.89	48.22	56.12	63.27	49.78	32.46	31.52	30	44.48	34.91	42.92	43.78	57.17	39.66	33.89	58.37	64.38	46.88	29.67	41.53	39.73	53.32	29.47	23.22	40.93	37.4	36.91	34.03	32.63	29.94	23.29	46.72	34.34	33.49
Zm00004b023442_T001	0	0	0	0	0	0	0	0	0	0	0	0	0	0	0	0	0	0.56	0.25	0.25	0.29	0.23	0	0.26	0	0	0	0	0.04	0	0	0	0.53	0.34	1.08	0.33	0	0.84	0	0.51	0.23	0	0.72	0	0.29	0.59	0	0.31	0	0	0	0.27	0.17	0.31	0.28	0	0	0.29	0.72	0	0	0.2	0	0	0	0.31	0	0	0	0.75	0.13	0.24	0	0.78	0	0.91	0	0	0.28	0	0	0.24	0.41	0.29	0.22	0	1.31	0.31	0	0.39	0.46	0.19	0	0	0.27	0.24	0.19	0	0	0	0	0	0	0	0.24	0.03	0	0	0	0.38	0.71	0.37	0	0.21	0	0.33	0.3	0	0	0	0.1	0.27	0.27	0.25	0.7	0	0	0.25	0	0	0	0.69	0.71	0.98	0.4	0	0	0	0.57	0	0.11	0	0	0	0.37	0	0	0	0.75	0.14	0	0	1.01	0	0	0.59	0	0.23	0	0.58	0.98	0.77	0.55	1.09	1.08	0.72	0.33	0	0.31	0	0	0.26	0	0.86	0.22	0.27	0	0.3	0	0.33	0	0	0.13	0	0.24	0	0.81	0	0	0.48	0	0.19	0	0	0	0	0	0	0	0.34	0.04	0	0	1.01	3.24	0	0	0.71
Zm00004b023443_T001	11.47	8.55	11.51	14.26	11.73	17.54	13.36	14.41	12.85	8.48	16.23	18.63	11.13	12.2	13.33	15	11.43	15.1	11.14	10.2	16.64	13.25	7.09	13.33	9.48	18.31	12.67	13.76	12.44	7.66	10.33	10.46	12.12	12.43	15.47	11.41	8.83	10.35	11.53	8.69	8.34	11.43	9.58	14.42	10.4	16.78	13.53	9.72	11.26	14.8	5.66	13.05	12.11	10.58	11.2	9.03	7.83	9.61	14.83	9.98	13.62	10.84	14.82	11.47	11.69	8.6	10.58	7.72	6.78	6.96	9.83	11.18	11.87	10.88	16.17	18.24	12.38	15.57	13.76	8.84	8.8	11.53	23.67	14.54	10.59	7.98	7.1	11.63	12.64	12.88	9.83	11.87	11.07	10.58	13.8	9.76	11.55	12.56	12.76	9.65	12.9	9.07	6.79	15.3	13	11.5	8.69	12.5	13.36	11.7	10.64	14.58	11.8	11.9	31.78	13.34	13.65	14.23	21.3	16.93	18.54	17.72	14.09	16.98	15.39	20.08	20.59	17.48	14.98	30.24	9.72	15.87	11.57	15.24	16.27	10.43	10.44	17.54	12.55	10.48	12.29	18.25	19.04	17.29	17.01	13.98	9.95	17.78	17.89	16.4	10.79	21.2	14.11	11.69	18.82	10.37	12.71	14.24	16.46	12.43	11.39	16.32	7.19	11.15	19.5	13.49	7.32	9.85	9.31	11.42	8.25	9.39	8.18	8.34	9.01	14.55	16.11	12.24	34.64	11.38	6.82	10.27	15.14	9.27	9.3	13.24	15.03	13.15	11.92	18.11	22.09	14.01	9.23	20.96	14.01	17.12	11.34	12.45	13.54	18.53	14.65	7.99	12.07	11.57	5.6	9.69	8.73	9.28
Zm00004b023444_T001	3.65	2.05	4.31	3.93	6.23	5.48	6.68	5.24	4.7	5.94	5.41	3.11	4.34	6.93	5.15	10.55	11.13	8.11	8.61	10.45	8.76	9.6	6.03	6.15	3.16	4.86	6.02	3.93	5.02	13.47	8.96	6.02	8.7	10.41	14.75	10.38	6.24	4.2	4.16	5.11	8.11	5.47	5.75	5.45	5.56	4.42	5.03	2.19	5.98	4.19	4.77	5.33	4.56	4.05	7	8.47	4.98	5.83	7.23	7.17	10.3	6.88	6.64	8.92	5.69	6.14	8.52	5.59	8.55	6.21	7.03	3.4	3.87	9.06	6.18	4.56	2.99	7.6	5.38	5.99	5.96	4.94	8.16	5.23	8	5.51	6.31	6.26	4.49	4.88	7.54	5.19	5.66	6.69	5.95	4.88	5.66	5.26	6.38	7.99	7.41	5.49	7.06	5.44	6.74	6.47	4.16	8.01	4.62	9.82	8.86	8.97	5.55	7.14	5.78	9.11	7.28	5.91	7.65	7.76	7.25	9.4	10.84	7.38	8.86	5.08	14.04	9.27	8.78	2.33	6.29	6.21	6.37	6.15	6.02	4.97	6.22	10.02	8.56	8.82	7.72	4.28	6.85	5.25	5.55	7.51	6.25	11.08	5.96	6.59	4.11	6.8	8.06	3.71	7.02	5.33	4.45	5.64	8.37	4.92	9.44	6.38	8.3	5.98	3.79	6.74	6.65	3.45	8.69	6.63	5.5	5.48	6.13	6.33	6.11	5.12	7.52	5.67	7.06	5.35	3.57	4.05	5.48	3.82	5.72	7.57	9.66	5.94	8.16	10.01	7.57	7.31	6.48	6.99	6.88	4.61	5.83	5.05	7.69	4.46	6	2.78	5.22	7.55	2.06	9.94	9.89	6.24
Zm00004b023445_T001	0	0	0	0.49	0	0	0	0	0.06	0	0	0	0	0	0	0	0.3	0.84	0	0.25	0	0.23	0	0.51	0	0.37	0	0	0.15	0	0	0	0	0	0	0	0	0.56	0	0.26	0	0	0	0	0.1	0	0	0	0	0	0	0	0	0.31	0	0.85	0	0	0.36	0	0.33	0.23	0	0	0	0	0	0	0	0	0	0	0	0	0	0	0.43	0	0.06	0	0	0	0	0	0.22	0.28	0	0.06	0	0	0	0.19	0	0.22	0.27	0.49	0.15	0	0	0	0	0	0	0.34	0.24	0.07	0	0	0	0.38	0.35	0	0	0.1	0.36	0	0	0	0	0	0.06	0	0	0	0	0.24	0	0.04	0	0	0	0.34	0.24	0	0.1	0	0	0	0	0	0	0.29	0	0.31	0.37	0	0	0.29	0.37	0.2	0.51	0	0	0	0.32	0	0.64	0.21	0	0	0	0	0	0	0.27	0.04	0	0	0	0	0.31	0.26	0	0	0.07	0	0.27	0	0.34	0	0	0.27	0.13	0	0	0.27	0.27	0	0.21	0	0	0.09	0	0	0	0	0	0	0	0	0	0	0	0	0	0	0	0
Zm00004b023446_T001	15.64	26	26.25	21.14	35.19	30.7	12.75	29.26	24.62	26.01	15.33	22.36	30.4	22.19	23.26	26.94	21.96	26.01	21.27	28.12	21.89	24.36	20.93	33.85	14.66	19.06	27.86	24.99	23.56	22.75	11.71	21.56	17.4	16.79	9.36	16.59	28.84	19.31	19.54	30.43	27.56	34.53	47.64	25	29.11	27.97	27.06	34.16	23.57	29.33	32.77	34.61	29.92	23.96	28.28	38.11	31.67	31.18	27.48	21.2	19.61	27.69	13.8	18.16	20.68	25.18	39.48	33.03	38.62	39.51	28.56	30.15	37.66	27.71	11.41	13.68	20.92	27.15	24.1	39.93	39.16	45.89	29.39	33.72	36.75	36.61	33.39	36.85	29.49	24.01	22.63	27.08	34.49	40.6	32.2	41.99	31.56	30.97	20.92	31.62	27.46	30.8	20.91	30.25	37.78	28.84	104.7	34.6	76.03	80.79	49.99	97.92	87.81	75.98	82.34	91.79	33.38	77.89	70.18	45.14	66.79	63.36	56.09	62.49	45.47	61.92	35.88	54.2	37.2	20.16	49.43	97.95	49.11	43.76	49.6	26.56	23.12	28.4	27.38	21.78	25.45	48.75	50.26	41.06	51.02	99.41	40.09	57.43	89.83	59.73	73.23	66.88	26.96	40.22	89.63	37.33	60.05	56.33	78.39	47.42	42.31	84.16	60.57	73.69	75.56	66.01	43.89	23.65	50.9	34.27	35.75	66.8	58.26	60.69	46.78	56.57	55.31	53.12	156.07	38.48	39.64	50.27	64.21	42	37.43	43.78	31.67	34.78	43.09	35.73	29.66	37.27	33.17	42.31	53.73	51.02	46.96	46.43	75.39	57.3	50.79	53.14	53.52	57.87	68.98	50.45	51.22	55.86
Zm00004b023447_T001	5.21	5.82	4.31	4.92	3.67	4.39	4.86	3.06	4.53	5.09	4.06	5.59	6.51	6.93	5.64	2.78	3.91	3.64	3.55	4.48	5.25	3.94	4.97	4.1	6.61	5.23	5.07	10.67	6.11	5.57	3.44	4.12	1.85	4.7	3.24	3.82	5.98	6.44	4.8	6.39	6.95	5.47	6.22	5.13	5.92	4.12	3.78	5.01	5.28	3.35	5.36	4.53	4.49	2.8	1.96	7.06	4.98	3.79	5.06	4.68	3.66	4.25	5.11	6.37	9.29	7.68	9.81	7.72	6.49	7.45	7.49	6.08	7.22	8.03	3.33	7.3	9.39	6.52	6.84	7.13	4.26	5.88	4.08	3.2	5.19	5.78	4.47	5	4.49	5.85	8.92	7.42	7.72	5.61	6.49	5.13	6.45	4.97	6.03	5.33	5.49	4.3	4.07	6.8	4.33	5.17	10.58	6.73	5.91	6.42	3.19	4.49	5.21	6.08	2.53	3.91	5.46	3.49	7.65	3.88	4.49	6.44	6.77	7.38	4.66	6.77	6.55	6.43	5.68	5.43	7.43	4.48	5.43	4.92	5.56	5.21	5.72	7.1	5.7	4.69	5.68	3.42	6.47	7.72	5.55	6.73	2.84	2.04	3.73	4.81	3.6	5.71	4.79	5.13	5.74	2.37	4.13	4.5	3.91	4.92	3.91	2.81	3.6	4.08	4.88	4.02	6.65	6.41	8.38	5.16	7.03	6.52	10.22	6.9	7.16	8.35	6.71	6.86	4.37	9.03	3.57	8.11	6.71	7.64	7.39	6.76	5.1	5.94	6.28	5.48	6.63	6.4	7.98	7.76	5.35	4.94	5.18	7.74	5.23	9.61	6.72	8.33	5.87	3.02	6.48	3.98	2.91	5.1
Zm00004b023448_T007	2.61	4.45	2.88	5.41	2.57	13.16	3.64	3.93	4.83	3.96	5.41	3.73	7.87	4.99	5.19	5.83	5.11	5.03	4.81	5.23	5.84	5.31	5.68	6.67	3.45	3.74	5.7	4.77	5	7.66	6.2	7.61	6.06	4.37	9	6.82	3.64	3.92	2.56	3.07	6.02	5.71	6.46	6.41	4.72	3.53	2.2	3.45	3.52	6.14	4.47	9.85	4.74	6.53	7.84	4.23	3.91	6.41	6.51	4.05	6.65	5.77	2.04	3.82	3.9	4.61	5.68	5.33	3.83	5.47	4.33	5.59	3.61	5.18	4.28	2.74	4.7	3.98	4.3	7.13	3.41	3.76	3.27	6.69	6.05	6.06	6.84	5.4	3.37	2.93	5.72	4.64	5.92	7.99	5.95	5.37	5.24	4.97	1.06	7.32	3.29	7.4	7.87	3.4	5.54	5.11	5.67	8.97	8.99	9.82	4.61	5.23	4.51	6.83	5.42	6.51	7.89	7.79	7.37	3.53	6.42	8.05	8.13	5.41	7.46	5.56	4.68	6.55	5.68	1.55	3.71	10.35	5.43	4.67	5.23	4.72	4.97	6.68	2.57	4.96	4.78	6.56	7.23	4.01	6.29	6.21	6.54	10.49	9.32	7.08	5.4	6.8	10.84	3.99	7.66	5.92	7.63	6.89	3.63	7.81	6.18	10.2	9.96	5.17	6.23	7.03	4.99	6.41	4.03	4.79	3.97	6.52	6.47	6.62	5.47	4.85	6.18	4.18	6.73	6.36	4.22	5.41	5.42	4.64	4.53	5.94	5.9	4.67	7.53	5	6	5.53	4.74	6.6	8.66	1.65	2.27	4.37	6.46	3.09	4.73	4.51	9.79	5.28	5.31	11.18	7.86	7.32
Zm00004b023449_T001	0	0	0	0	0	0	0	0	0	0	0	0	0	0	0	0	0	0	0	0	0	0	0	0	0	0	0	0	0	0	0	0	0	0	0	0	0	0	0	0	0	0	0	0	0	0	0	0	0	0	0	0	0	0	0	0	0	0	0	0	0	0	0	0	0	0	0	0	0	0	0	0	0	0	0	0	0	0	0	0	0	0	0	0	0	0	0	0	0	0	0	0	0	0	0	0	0	0	0	0	0	0	0	0	0	0	0	0	0	0	0	0	0	0	0	0	0	0	0	0	0	0	0	0	0	0	0	0	0	0.78	0	0	0	0	0.13	0	0	0	0	0	0	0	0	0	0	0	0	0	0	0	0	0	0	0	0	0	0	0	0	0	0	0	0	0	0	0	0	0	0	0	0	0	0	0	0	0	0	0	0	0	0	0	0	0	0	0	0	0	0	0	0	0	0	0	0	0	0	0	0	0	0	0	0	0	0	0	0	0
Zm00004b023450_T001	0	0	0	0	0	0	0	0	0	0	0	0	0	0	0	0	0	0	0	0	0	0	0	0	0	0	0	0	0	0	0	0	0	0	0	0	0	0	0	0	0	0	0	0	0	0	0	0	0	0	0	0	0	0	0	0	0	0	0	0	0	0	0	0	0	0	0	0	0	0	0	0	0	0	0	0	0	0	0	0	0	0	0	0	0	0	0	0	0	0	0	0	0	0	0	0	0	0	0	0	0	0	0	0	0	0	0	0	0	0	0	0	0	0	0	0	0	0	0	0	0	0	0	0	0	0	0	0	0	0	0	0	0	0	0	0	0	0	0	0	0	0	0	0	0	0	0	0	0	0	0	0	0	0	0	0	0	0	0	0.29	0	0	0	0	0	0.04	0	0	0	0	0	0	0	0	0	0	0	0	0	0	0	0	0	0	0	0	0	0	0	0	0	0	0	0	0	0	0	0	0	0	0	0	0	0	0	0	0	0
Zm00004b023451_T003	0	0	0	0	0	0	0	0	0	0	0	0	0	0	0	0	0.3	0	0	0	0	0.05	0	0	0	0	0.32	0	0.05	0	0	0	0	0	0	0	0	0	0	0	0	0	0.24	0	0.03	0	0	0	0	0	0	0.53	0.08	0	0	0.28	0	0	0	0	0	0.04	0	0	0	0	0	0.27	0	0	0.03	0	0	0	0	0	0	0	0	0	0	0	0	0	0	0	0	0	0	0.2	0	0	0	0	0	0	0.03	0.29	0	0	0.27	0	0	0	0	0.07	0	0	0	0	0	0	0	0	0	0	0	0	0	0	0	0	0	0	0	0	0	0	0	0	0	0	0.24	0	0.04	0	0	0	0	0	0	0	0	0	0	0	0	0	0	0	0	0	0	0.29	0	0	0	0.04	0	0	0	0	0	0	0	0	0	0	0	0	0	0	0	0	0	0	0	0	0	0	0	0	0	0	0	0	0	0	0	0	0	0	0	0	0	0.33	0.32	0	0	0	0.08	0	0	0	0	0	0	0
Zm00004b023452_T001	0	0	0	0	0	0	0	0	0	0	0	0	0	0	0	0	0	0	0	0	0	0	0	0	0	0	0	0	0	0	0	0	0	0	0	0	0	0	0	0	0	0	0	0	0	0	0	0	0	0	0	0	0	0	0	0	0	0	0	0	0	0	0	0	0	0	0	0	0	0	0	0	0	0	0	0	0	0	0	0	0	0	0	0	0	0	0	0	0	0	0	0	0	0	0	0	0	0	0	0	0	0	0	0	0	0	0	0	0	0	0	0	0	0	0	0	0	0	0	0	0	0	0	0	0	0	0	0	0	0	0	0	0	0	0	0	0	0	0	0	0	0	0	0	0	0	0	0	0	0	0	0	0	0	0	0	0	0	0	0	0	0	0	0	0	0	0	0	0	0	0	0	0	0	0	0	0	0	0	0	0	0	0	0	0	0	0	0	0	0	0	0	0	0	0	0	0	0	0	0	0	0	0	0	0	0	0	0
Zm00004b023453_T001	5.73	4.45	6.11	6.88	6.96	6.03	3.04	7.42	5.83	3.96	4.51	4.97	6.24	6.1	5.16	6.94	7.22	7.83	6.08	3.98	5.55	6.27	5.68	7.69	5.75	4.86	6.02	4.77	5.79	3.02	4.82	4.44	5.54	4.03	6.48	4.72	2.86	3.92	4.16	3.07	4.4	5.71	5.51	5.45	4.39	5.3	7.55	5.01	3.87	6.14	4.47	7.72	5.72	7.16	5.6	4.8	3.91	6.12	9.76	4.99	5.65	6	3.58	2.87	2.7	3.38	4.65	2.66	5.01	4.97	3.73	3.4	4.64	3.11	4.76	0.91	1.71	3.62	3.16	4.85	3.41	5.65	6.12	9.01	4.32	8.53	6.31	6.03	4.77	4.49	4.12	5.01	4.38	3.89	3.79	3.91	4.29	4.97	2.48	4.33	4.94	5.49	2.72	3.4	6.26	4.32	7.94	9.61	9.5	7.55	6.38	10.09	11.8	8.98	7.58	9.44	8.19	8.86	10.1	8.11	8.71	7.25	9.75	9.35	7.23	10.88	12.17	9.44	7.23	5.43	6.57	5.17	6.61	5.9	6.15	6.95	6.46	8.77	6.56	7.72	7.29	9.41	10.66	8.33	8.13	8.28	7.39	7	8.2	8.43	8.22	8.7	8.57	11.41	8.61	10.07	10.8	9.48	11.16	10.99	10.42	9.69	6.64	7.61	8.13	9.23	6.32	3.45	4.66	4.05	3.97	9.13	5.45	9.2	5.78	5.93	8.59	6.27	6.05	6.02	6.17	6.22	6.46	6	7.15	8.38	5.9	4.88	4.18	6.67	7.89	6.38	7.98	6.6	7.64	5.27	6.15	12.11	7.08	5.83	7.33	10.77	9.79	5.54	9.43	3.73	6.98	7.71
Zm00004b023454_T001	4.17	6.16	6.47	5.41	4.4	7.68	9.11	3.49	5.86	8.76	9.47	7.14	10.86	6.66	8.58	15.27	6.62	8.11	7.09	6.72	7.01	8.47	9.22	5.9	5.17	4.86	6.65	4.49	6.05	4.88	5.51	7.29	6.85	7.39	6.84	6.46	7.02	10.07	7.37	6.9	8.8	7.2	9.1	5.45	7.74	7.07	9.44	6.9	7.03	8.94	6.26	5.59	7.32	6.53	6.16	7.06	7.83	9.32	8.68	9.67	7.31	7.82	6.13	6.69	5.69	6.14	6.19	7.19	6.78	8.7	6.69	10.7	7.22	6.47	7.61	4.56	6.83	4.71	6.87	5.99	9.65	10.82	9.8	7.56	6.7	7.16	4.73	7.8	4.21	6.05	3.43	7.42	9.01	6.26	8.12	6.1	6.32	4.67	7.09	7.32	8.51	5.73	7.06	7.48	7.22	6.88	4.91	7.05	7.45	8.31	6.38	9.34	11.8	7.89	10.83	11.72	7.89	11.01	10.65	11.29	10.56	11.01	10.84	12.05	7.23	11.13	9.67	10.32	10.33	9.3	6.29	6.9	10.62	8.11	8.59	7.2	7.96	9.19	6.27	10.75	8.27	9.41	9.52	7.41	8.87	12.94	9.95	11.37	12.3	10.22	8.48	7.34	7.06	9.13	10.21	6.22	10.17	8.37	10.32	8.1	8.79	11.73	10.79	14.14	10.83	10.67	5.99	5.91	6.52	7.37	5.5	13.57	7.84	8.05	7.59	7.27	11.81	8.95	14.8	7.7	6.17	10.27	9.57	5.46	5.96	8.38	8.32	6.15	7.95	9.05	10.41	7.71	7.23	7.37	6.88	8.23	7.45	7.4	10.46	5.49	7.56	11.11	9.79	10.06	7.66	10.19	8.15	9.49
Zm00004b023455_T001	0	0.34	0.72	0	0	0	0.61	0	0.21	0.85	0.9	0.31	0.27	0.55	0.58	0.56	0.3	0.28	1.52	1.99	0.88	0.92	1.06	0.77	0.29	0.37	0.63	1.12	0.71	3.02	0.69	0.63	1.85	0.67	1.08	1.32	1.3	1.12	0.32	1.28	1.16	0.5	1.68	0.96	1.04	0.29	0.31	0.31	0	1.4	0.6	1.33	0.61	0.62	1.12	1.13	0.71	1.46	0.72	0.62	1.33	0.96	1.02	0.96	1.2	0.31	0	0.8	0.59	0.99	0.73	0.73	0.26	1.29	0.95	0	0.43	0	0.52	0.86	1.14	0.47	0.41	0.58	1.3	1.65	0.53	0.87	0.28	0.78	1.6	0.56	1.8	1.08	0.27	0.24	0.83	1.75	0.71	0.67	0.82	0.48	1.36	1.02	0.96	0.97	9.83	3.2	3.08	13.59	18.08	9.34	7.98	9.3	16.25	13.67	1.52	10.47	4.64	2.12	8.11	4.03	1.63	2.71	3.73	5.08	2.81	3.33	2.58	1.55	3.14	7.24	1.89	2.46	3.14	0.74	0.75	4.59	11.69	1.38	3.83	7.41	9.9	3.4	12.94	9.84	5.12	15.16	13.79	9.7	9.76	21.2	1.51	2	8.29	1.18	3.18	6.73	11.44	22.56	18.55	11.22	8.02	24.2	12.46	15.49	10.64	1.48	6.83	2.21	0.92	5.48	1.36	1.44	3.8	4.85	2.95	7.76	1.35	0.33	1.3	0.27	2.69	1.36	3.34	3.51	14.76	5.51	5.23	13.1	11.68	7.31	0.75	1.94	1.27	2.63	1.94	1.01	2.15	0.69	1.55	1.74	0.65	1.51	1.77	4.72	2.91	2.22
Zm00004b023456_T001	289.35	192.93	199.56	185.85	177.03	146.38	210.06	194.78	199.49	139.1	189.81	217.41	200.33	196.39	188.61	214.1	188.05	210.28	209.66	142.61	209.3	195.67	194.75	150.76	166.97	258.94	202.64	194.58	194.77	131.88	165.01	158.49	216.4	160.55	194.67	171.17	186.3	186.08	159.2	214.28	132.72	189.06	149.86	194.52	176.5	203.72	256.42	260.78	205.41	229.02	204.68	188.52	221.22	153.41	216.99	137.49	169.36	124.12	193.46	189.25	185.08	171.14	182.95	152.28	113.57	148.96	136	142.23	145.64	125.48	143.39	181.87	227.8	177.15	204.94	249.94	143.86	208.54	199.16	156.03	170.25	165.42	196.73	201.76	179.43	191.06	157.5	177.27	196.85	143.64	163.47	181.59	209.76	149	207.83	170.39	177.82	137.02	149.98	134.13	194.93	167.12	177.03	170.64	157.63	161.06	131.54	118.23	131.77	164.97	103.53	102.41	146.47	128.42	195.37	157.21	189.64	135.9	183.51	147.77	168.23	167.79	158.24	155.48	151.1	147.79	204.7	164.18	167.91	120.17	162.59	141.07	148.97	143.34	147.34	146.22	158.38	191.69	177.94	135.1	161.87	173.63	151.92	168.24	195.95	194.67	165.18	150.72	172.59	171.61	140.05	199.27	162.79	201.08	198.4	132.42	155.06	169.87	125.26	198.08	165.67	184.38	118.38	166.96	165.48	160.6	114.71	115.3	112.04	105.77	95.02	125.25	176.49	109.29	119.23	159.73	149.55	170.1	185.33	124.14	152.39	128.92	152.88	142.38	154.75	119.44	160.5	162.46	110.03	177.01	197.55	153.01	123.19	124.97	163.24	175.76	149.95	128.2	165.86	207.93	154.89	143.08	135.43	121.02	60.72	145.88	139.4	124.25
Zm00004b023457_T001	38.06	48.57	40.63	38.35	57.18	37.83	13.96	20.96	36.94	89.9	57.71	58.39	110.75	86.27	80.6	79.97	83.04	53.69	86.09	83.38	77.06	77.2	60.31	65.13	34.2	26.9	63.01	45.21	49.13	88.23	56.5	80.2	73.28	69.19	81.32	74.79	72.75	68.55	47.41	78.76	96.82	90.43	91.21	66.34	76.53	64.77	53.49	39.18	45.37	91.61	48.27	98.25	62.99	72.51	89.03	74.25	70.8	101.39	75.21	68.28	69.45	77.62	23.51	43.01	37.16	55.59	88.26	76.71	56.31	77.28	57.23	69.78	67.59	77.18	40.42	34.66	47.81	53.94	55.91	89	70.94	95.07	40.41	69.48	104.2	96.35	84.4	81.23	45.49	71.43	72.02	75.68	80.04	59.81	72.25	69.57	68.29	81.8	47.16	83.87	61.77	72.82	59.46	59.15	87.6	69.2	108.48	76.9	85.28	98.91	98.57	124.83	112.11	100.73	70.78	112.62	98.61	106.89	95.03	64.89	91.47	112.49	112.45	117.84	100.03	88.29	72.7	100.63	49.6	24.03	72.58	83.12	83.1	83.35	65.96	51.14	68.12	33.41	61.88	77.75	58.46	69	81.1	61.43	61.37	100.96	84.72	108.45	109.22	84.53	73.75	82.37	98.78	83.85	90.59	91.54	110.57	90.21	93.18	84.15	79.09	76.5	94.32	94.09	125.4	92.39	65.84	35.48	85.66	57.49	76.07	94.72	99.49	82.83	74.7	71.92	71.15	67.74	61.22	65.58	56.86	88.38	68.98	78.01	73.68	69.18	92.33	81.44	80.11	83.62	47.97	75.79	63.84	38.42	81.49	53.65	56.03	70.32	100.01	48.72	64.06	84.39	81.91	86.05	88.13	86.48	80.32	84.55
Zm00004b023458_T001	0	0	0	0	0	0	0	0	0	0	0	0	0	0	0	0	0	0	0	0	0	0	0	0	0	0	0	0	0	0	0	0	0	0	0	0	0	0	0	0	0	0	0	0	0	0	0	0	0	0	0	0	0	0	0	0	0	0	0	0	0	0	0	0	0	0	0	0	0	0	0	0	0	0	0	0	0	0	0	0	0	0	0	0	0	0	0	0	0	0	0	0	0	0	0	0	0	0	0	0	0	0	0	0	0	0	0	0	0	0	0	0	0	0	0	0	0	0	0	0	0	0	0	0	0	0	0	0	0	0	0	0	0	0	0	0	0	0	0	0	0	0	0	0	0	0	0	0	0	0	0	0	0	0	0	0	0	0	0	0	0	0	0	0	0	0	0	0	0	0	0	0	0	0	0	0	0	0	0	0	0	0	0	0	0	0	0	0	0	0	0	0	0	0	0	0	0	0	0	0	0	0	0	0	0	0	0	0
Zm00004b023459_T001	0	0	0	0	0	0	0	0	0	0	0	0	0	0	0	0	0	0	0	0	0	0	0	0	0	0	0	0	0	0	0	0	0	0	0	0	0	0	0	0	0	0	0	0	0	0	0	0	0	0	0	0	0	0	0	0	0	0	0	0	0	0	0	0	0	0	0	0	0	0	0	0	0	0	0	0	0	0	0	0	0	0	0	0	0	0	0	0	0	0	0	0	0	0	0	0	0	0	0	0	0	0	0	0	0	0	0	0	0	0	0	0	0	0	0	0	0	0	0	0	0	0	0	0	0	0	0	0	0	0	0	0	0	0	0	0	0	0	0	0	0	0	0	0	0	0	0	0	0	0	0	0	0	0	0	0	0	0	0	0	0	0	0	0	0	0	0	0	0	0	0	0	0	0	0	0	0	0	0	0	0	0	0	0	0	0	0	0	0	0	0	0	0	0	0	0	0	0	0	0	0	0	0	0	0	0	0	0
Zm00004b023460_T001	6.78	7.87	2.16	6.88	8.8	8.77	5.46	7.86	6.82	7.92	4.06	4.66	10.32	5.55	6.5	11.39	10.83	10.35	7.85	12.69	5.84	9.83	9.58	9.49	4.6	5.98	6.97	6.18	7.13	8.13	7.58	6.02	7.12	9.07	12.59	8.42	6.76	7.28	7.37	11.25	9.96	9.69	12.21	8.97	9.19	7.95	7.87	6.58	8.79	8.66	6.55	9.32	7.96	12.45	9.8	6.49	7.12	8.74	11.93	11.22	9.3	9.63	5.62	5.73	6.89	6.76	9.55	6.93	8.55	6.46	7.06	9.73	8.51	4.92	4.76	5.47	6.83	7.24	6.78	5.42	5.39	7.29	5.71	6.69	9.3	6.06	9.99	6.98	7.3	7.03	7.77	9.83	5.66	8.42	9.74	8.79	8.07	8.47	5.32	6.99	5.49	5.73	4.89	6.12	11.07	6.76	7.56	8.01	11.82	12.46	7.45	5.98	11.45	9.25	5.06	9.11	6.68	8.06	6.28	3.88	6.51	7.25	8.4	8.12	6.3	6.05	6.86	7.16	3.1	4.65	11.72	6.21	9.44	3.2	6.39	6.95	5.22	5.43	7.98	8.82	6.88	6.56	7.23	6.17	8.13	8.54	8.81	8.75	9.32	7.94	7.19	6.8	8.06	5.99	6.06	9.78	5.72	7.09	10.6	9.25	12.69	11.73	14.66	12.24	10.56	11.68	5.32	3.94	6.83	8.84	6.42	7.31	7.84	8.63	6.89	7.27	5.91	6.57	8.75	5.35	3.57	7.57	6.43	7.91	6.91	4.86	8.05	5.51	7.74	6.67	4.1	6.47	6.73	4.66	9.42	5.27	3.89	5.05	6.15	4.46	5.7	7.99	7.83	6.29	8.25	7.7	7.86	7.65
Zm00004b023461_T001	0	0	0	0	0	0	0	0	0	0	0	0	0	0	0	0	0	0	0	0	0	0	0	0	0	0	0	0	0	0	0	0	0	0	0	0	0	0	0	0	0	0	0	0	0	0	0	0	0	0	0	0	0	0	0	0	0	0	0	0	0	0	0	0	0	0	0	0	0	0	0	0	0	0	0	0	0	0	0	0	0	0	0	0	0	0	0	0	0	0	0	0	0	0	0	0	0	0	0	0	0	0	0	0	0	0	0	0	0	0	0	0	0	0	0	0	0	0	0	0	0	0	0	0	0	0	0	0	0	0	0	0	0	0	0	0	0	0	0	0	0	0	0	0	0	0	0	0	0	0	0	0	0	0	0	0	0	0	0	0	0	0	0	0	0	0	0	0	0	0	0	0	0	0	0	0	0	0	0	0	0	0	0	0	0	0	0	0	0	0	0	0	0	0	0	0	0	0	0	0	0	0	0	0	0	0	0	0
Zm00004b023462_T001	0	0	0	0	0	0	0	0	0	0	0	0	0	0	0	0	0	0	0	0	0	0	0	0	0	0	0	0	0	0	0	0	0	0	0	0	0	0	0	0	0	0	0	0	0	0	0	0	0	0	0	0	0	0	0	0	0	0	0	0	0	0	0	0	0	0	0	0	0	0	0	0	0	0	0	0	0	0	0	0	0	0	0	0	0	0	0	0	0	0	0	0	0	0	0	0	0	0	0	0	0	0	0	0	0	0	0	0	0	0	0	0	0	0	0	0	0	0	0	0	0	0	0	0	0	0	0	0	0	0	0	0	0	0	0	0	0	0	0	0	0	0	0	0	0	0	0	0	0	0	0	0	0	0	0	0	0	0	0	0	0	0	0	0	0	0	0	0	0	0	0	0	0	0	0	0	0	0	0	0	0	0	0	0	0	0	0	0	0	0	0	0	0	0	0	0	0	0	0	0	0	0	0	0	0	0	0	0
Zm00004b023463_T001	4.17	7.18	6.11	7.38	5.5	9.87	4.25	7.86	6.54	3.96	3.61	5.9	8.69	3.05	5.04	8.33	10.83	10.63	8.1	7.22	5.55	8.44	4.97	4.1	9.77	3.74	7.92	7.86	6.39	8.13	8.27	7.29	7.12	8.73	3.96	7.25	8.31	3.08	7.37	7.42	4.4	5.47	10.53	8.65	6.9	6.48	8.18	11.28	7.03	7.82	7.75	4.53	7.58	5.91	6.72	11.01	6.4	9.32	5.06	4.99	4.98	6.8	7.15	6.37	8.09	10.14	8.26	6.13	7.08	12.67	8.24	8.51	7.22	6.99	4.28	6.39	5.98	7.24	6.66	11.12	11.63	7.29	11.84	9.3	10.81	4.4	10.78	9.65	7.58	4.88	6.4	3.71	10.04	6.48	6.22	5.37	6.33	8.18	12.76	6.66	7.41	4.3	3.26	6.8	7.7	7.13	3.78	3.52	8.48	2.64	3.55	2.62	9.02	4.8	2.17	3.58	4.55	5.64	3.55	8.46	4.66	8.05	7.86	8.12	4.66	7.74	4.99	6.9	1.55	2.33	3.14	3.45	2.83	3.93	2.87	6.21	6.46	5.43	7.98	3.31	5.88	6.84	3.05	11.42	3.7	5.7	5.97	6.12	4.1	5.86	4.88	2.17	3.28	4.28	5.1	2.37	5.08	3.88	4.46	6.07	5.53	4.34	3.87	2.72	6.5	4.78	4.32	2.46	5.59	2.95	6.42	4.18	7.16	5.18	4.78	4.58	4.83	4.18	6.05	3.35	3.57	4.86	4.49	7.09	7.39	8.65	5.37	6.36	2.3	4.29	2.21	5.46	5.74	4.66	7.13	5.27	6.15	3.36	4.62	6.52	5.43	6.95	5.87	3.77	3.24	5.22	2.91	4.66
Zm00004b023464_T001	0.52	0	0	0	0	0	0	0	0.07	0	0	0	0.27	0	0.05	0	0.3	0.28	0.25	0.25	0	0.18	0	0.26	0	0.37	0.32	0	0.16	0.23	0	0	0.26	0	0.36	0.14	0	0	0.32	0	0	0.25	0	0.32	0.11	0	0.31	0	0.35	0.28	0	0.53	0.21	0	0	0.28	0	0	0	0	0	0.04	0	0	0.6	0	0	0	0.59	0	0.15	0.24	0	0	0	0	0	0.36	0.09	0.29	0	0.24	0	0.29	0.22	0	0.26	0.16	0.28	0	0	0.93	0.26	0	0.54	0.24	0.28	0	0	0	0	0.24	0	0	0	0.03	0.38	0	0.26	0	0	0	0	0.09	0	0	0	0	0	0	0	0.27	0	0.49	0	0	0	0.13	0	0	0	0	0	0.49	0.08	0	0	0	0	0	0	0	0.38	0.31	0	0	0	0	0	0.09	0	0	0	0	0	0	0.32	0.05	0	0	0	0	0	0.27	0	0.04	0.33	0	0	0	0.31	0	0	0	0.08	0	0	0.3	0.34	0	0	0	0.09	0	0	0	0.27	0.21	0	0	0	0.06	0	0	0	0	0	0	0	0	0	0	0	0	0	0	0.58	0.1
Zm00004b023465_T001	1.04	1.71	0.36	0	2.2	1.64	0	1.31	1.03	1.7	2.71	2.17	2.44	1.66	2.14	2.5	1.5	0.84	1.52	2.99	1.75	1.85	1.06	1.03	1.15	1.87	2.22	1.4	1.46	1.86	1.72	2.54	1.05	1.34	2.16	1.78	1.04	1.96	0.32	0.77	0.93	2.73	1.44	1.28	1.31	0.59	1.89	0	2.81	0.84	1.79	1.33	1.32	4.67	0.28	0.85	3.2	0.87	1.45	0.94	2.66	1.86	1.02	0.64	1.5	2.15	2.06	0.8	1.18	0.75	1.26	0.73	0.77	1.55	3.33	1.82	1.28	1.09	1.51	1.43	1.7	2.59	2.45	2.62	1.3	1.1	0.53	1.71	0.56	2.73	1.37	1.48	1.03	0.86	1.08	1.22	1.29	1.46	1.06	2	1.1	1.91	2.99	0.34	2.17	1.63	2.27	0.64	1.8	1.13	1.06	4.49	2.08	1.92	1.44	1.63	3.64	2.69	1.09	1.41	1.98	1.88	2.17	1.23	0.47	2.18	3.12	1.84	2.58	0.78	1.43	1.72	1.65	2.21	1.73	1.24	1.49	0.42	0.86	0.55	0.91	5.13	0.76	2.78	2.59	2.07	1.42	2.04	1.86	2.33	0.51	2.17	2.02	2.57	1.59	2.37	2.22	1.92	1.67	1.16	2.28	3.32	4.15	1.36	3.52	2.49	2	1.48	2.17	1.84	1.83	2.09	1.36	2.01	1.85	2.96	2.15	2.69	0.34	0.67	0.97	2.43	1.74	1.91	1.67	1.89	1.34	2.33	3.35	2.86	1.58	2.12	2.24	1.94	2.04	1.65	0.97	1.68	2.77	0.69	1.75	1.04	3.59	3.52	2.06	2.49	1.75	2.41
Zm00004b023466_T001	11.99	9.92	15.46	11.8	11.36	9.87	11.53	11.36	11.66	8.76	9.02	10.87	8.41	11.37	9.69	18.33	12.64	15.1	10.38	15.43	9.63	13.58	10.64	12.56	12.93	10.46	7.28	8.7	10.43	6.97	10.68	12.36	11.86	11.08	10.79	10.62	10.65	13.15	11.53	10.48	10.19	7.45	11.49	12.18	10.89	8.83	10.07	6.9	9.85	8.38	9.83	10.65	9.22	9.96	12.04	8.47	11.74	12.82	9.4	10.29	11.96	10.84	14.31	13.06	14.38	14.74	8	10.39	11.5	9.44	11.98	11.43	7.74	9.06	14.74	7.3	11.95	12.67	10.7	9.98	7.09	11.06	12.24	6.69	6.7	6.61	9.73	8.76	9.55	8.98	9.37	10.57	12.35	6.26	12.45	8.54	9.76	14.02	12.76	12.98	6.86	11.22	12.49	12.58	13.48	12.05	12.47	15.06	7.19	9.82	6.03	6.35	13.88	10.11	10.83	6.51	7.28	9.13	12.83	9.17	9.29	11.01	9.48	11.32	11.66	9.68	11.86	10.83	13.43	13.96	12	9.31	7.79	9.83	11.05	9.93	8.2	13.78	15.97	6.89	10.95	7.41	10.28	16.05	10.72	12.17	11.66	8.75	11.18	11.03	9.51	8.16	11.84	9.13	14.03	14.22	8.26	10.74	9.76	10.7	6.51	12.75	10.79	7.61	9.48	9.66	7.98	14.29	9.31	18.79	8.86	14.09	12.61	15.53	12.68	10.24	12.62	5.07	14.46	13.38	12.35	11.35	11.35	11.18	9.3	7.57	6.44	8.27	11.3	14.06	10.73	9.86	15.46	14.36	16.3	8.56	11.34	12.45	10.77	13.72	12.87	10.42	15.34	9.81	10.02	10.44	14.26	11.72
Zm00004b023467_T001	0	0.34	1.08	0	0	1.1	0	0	0.32	0	0.45	0	0.54	1.11	0.42	1.39	0.6	0	0.51	0.5	1.17	0.69	0.35	0.77	0.57	0.37	0	0.28	0.39	0.23	0.69	0	0.26	1.01	0	0.36	0.78	0.84	0.32	1.02	0.23	0	0.24	0.96	0.55	0.88	0.94	0	0	0	0.6	0.53	0.42	0.31	0.28	1.13	0.36	0.87	1.08	0.31	0.33	0.58	0.51	0	0.9	0.92	0	0.53	0.29	0.25	0.43	0.49	0.52	0.52	1.43	0	0	0.36	0.47	0.29	0.28	0.24	1.63	0.29	0.65	1.1	1.05	0.69	0.56	0.78	0	0	0.77	0.43	0	0.98	0.44	0	0	0.33	0.55	0.72	0.54	0.68	0.48	0.41	0.76	2.88	0	0.76	0	0	0.69	0.73	1.44	0	0.3	1.34	0.55	0	0.6	0.27	0.81	0.74	0	1.21	1.25	0.71	0	0	0	0.69	0	0.25	0.16	0	0	0.42	0.86	0.55	0.37	0.57	1.52	0	0	0.26	0	0.87	0	0.4	0.77	0	0.5	0.57	0.32	0	0	0.31	0.56	0.58	0.33	0.26	0	0.54	0.27	0.36	0.67	0.99	0.62	0	0.31	1.57	0.68	0.86	0.71	0.81	0.27	0.3	1.35	1.67	0.65	1.08	0.88	0	0	0.27	0	0.21	0.21	0.71	0.63	0.25	0	0	0.25	0	0	1.01	0.31	1.03	0.33	0	0	0.25	0.29	0.25	0.58	0.23
Zm00004b023468_T001	0	0	0	0.98	0	0	0	0	0.12	0	0	0	0	0.28	0.06	0	0	0	0	0	0	0	0	0	0	0	0	0	0	0	0	0	0	0	0	0	0	0	0	0	0	0	0	0	0	0	0.31	0	0	0	0	0	0.04	0	0	0	0	0	0	0	0	0	0	0	0	0	0	0	0	0	0	0	0	0	0	0	0	0	0	0	0	0	0	0	0	0	0	0	0	0	0	0	0	0	0	0	0	0	0	0.33	0	0	0	0	0	0.04	0	0	0	0	0	0	0	0	0	0	0	0	0	0	0	0	0	0	0	0	0	0	0	0	0	0	0	0	0	0	0	0	0	0	0	0	0	0	0	0	0	0	0	0	0	0	0	0	0	0	0	0	0	0	0	0	0.55	0	0	0.08	0	0	0	0	0	0	0.34	0	0.04	0	0.27	0	0	0	0	0	0.04	0	0	0	0	0	0	0	0	0	0	0	0	0	0	0	0	0	0	0.35	0	0	0	0	0	0.06
Zm00004b023469_T001	5.21	4.1	6.47	8.85	5.5	9.32	6.68	5.24	6.42	2.83	4.51	6.52	5.43	7.21	5.3	5.55	7.52	6.43	3.8	4.98	4.67	5.49	6.39	2.82	5.75	8.97	5.38	3.65	5.49	4.64	5.17	5.07	4.22	6.38	3.6	4.85	4.42	6.16	5.13	4.09	4.4	5.47	5.51	6.09	5.16	3.53	4.4	5.96	8.09	4.19	4.47	6.39	5.29	4.67	2.24	6.78	6.05	5.24	6.15	7.79	6.98	5.74	6.64	5.1	7.79	4.91	6.71	6.13	5.31	4.22	5.85	5.11	6.45	5.44	9.03	4.56	6.83	5.43	6.12	6.85	5.39	4.71	3.67	4.94	5.19	3.85	5.52	5.01	3.37	3.71	4.8	3.9	4.38	3.46	5.95	3.17	4.09	2.34	3.9	3	5.49	4.77	6.52	6.12	3.61	4.47	6.8	10.89	4.88	7.17	6.03	8.6	5.9	7.18	7.22	8.46	10.01	5.64	10.92	10.93	8.86	7.79	6.77	9.59	6.76	7.98	5.93	7.47	13.95	15.51	7.43	7.24	10.39	9.59	10.69	7.94	7.46	5.43	7.98	7.72	7.31	7.13	7.61	7.1	7.02	5.44	6.82	9.33	5.59	7	6.17	8.97	11.34	7.7	6.7	9.48	5.08	7.92	3.07	10.41	8.14	9.95	3.32	8.16	8.67	7.39	8.31	9.36	7.14	8.11	6.42	8.35	4.09	6.33	7.26	6.73	10.2	8.95	9.42	8.03	8.12	8.38	8.55	5.18	4.77	5.13	8.32	2.55	5.44	8.1	6.94	5.8	3.99	11.26	5.6	8.56	5.83	4.71	6.77	5.15	6.48	5.9	9.46	5.28	5.6	7.7	8.44	7.06
Zm00004b023470_T001	0	0	0	0	0	0	0	0	0	0	0	0	0	0	0	0	0	0	0	0	0	0	0	0	0	0	0	0	0	0	0	0	0	0	0	0	0	0	0	0	0	0	0	0	0	0	0	0	0	0	0	0	0	0	0	0	0	0	0	0	0	0	0	0	0	0	0	0	0	0	0	0	0	0	0	0	0	0	0	0	0	0	0	0	0	0	0	0	0	0	0	0	0	0	0	0	0	0	0	0	0	0	0	0	0	0	0	0	0	0	0	0	0	0	0	0	0	0	0	0	0	0	0	0	0	0	0	0	0	0	0	0	0	0	0	0	0	0	0	0	0	0	0	0	0	0	0	0	0	0	0	0	0	0	0	0	0	0	0	0	0	0	0	0	0	0	0	0	0	0	0	0	0	0	0	0	0	0	0	0	0	0	0	0	0	0	0	0	0	0	0	0	0	0	0	0	0	0	0	0	0	0	0	0	0	0	0	0
Zm00004b023471_T001	0	0	0	0	0	0	0	0	0	0	0	0	0	0	0	0	0	0	0.25	0	0	0.04	0	0	0	0	0	0	0	0	0	0	0	0	0	0	0	0	0	0	0	0	0	0	0	0	0	0	0	0	0	0	0	0	0	0	0	0	0	0	0	0	0	0	0	0	0	0	0	0	0	0	0	0	0	0	0	0	0	0	0	0	0	0	0	0	0	0	0	0	0	0	0	0	0	0	0	0	0	0	0	0	0	0	0	0	0	0	0	0	0	0	0	0	0	0	0	0	0	0	0	0	0	0	0	0	0	0	0	0	0	0	0	0	0	0	0	0	0	0	0	0	0	0	0	0	0	0	0	0	0	0	0	0	0	0	0	0	0	0	0	0	0	0	0	0	0	0	0	0	0	0	0	0	0	0	0	0	0	0	0	0	0	0	0	0	0	0	0	0	0	0	0	0	0	0	0	0	0	0	0	0	0	0	0	0	0	0
Zm00004b023472_T001	0	0	0	0	0.37	0.55	0	0.44	0.17	0.57	0.45	0	0.27	0	0.26	0.28	0.3	0	0	0.25	0	0.14	0	0	0.29	0	0	0	0.05	0.23	0	0	0	0	0	0.04	0	0	0.64	0.26	0	0	0	0	0.11	0	0	0	0	0.28	0	0.27	0.08	0.31	0	0	0.36	0	0	0.31	0.33	0.16	0	0	0	0	0	0	0	0	0	0	0	0	0	0	0	0.36	0.05	0	0	0.24	0	0	0	0	0	0.03	0	0	0.23	0.37	0	0	0	0	0.07	0	0	0	0	0	0.27	0.34	0	0.08	0	0	0	0	0	0	0	0	0	0	0	0	0	0.35	0.06	0	0	0	0	0.24	0	0.04	0	0	0	0	0	0	0	0	0	0	0	0	0	0	0	0	0.37	0.26	0.28	0	0	0.11	0	0	0	0	0	0	0	0	0	0	0	0	0	0	0	0	0.33	0	0.31	0	0.31	0	0	0	0.12	0	0	0	0	0	0	0	0	0	0	0	0	0	0	0	0	0	0	0	0.25	0	0.32	0	0	0	0.07	0.35	0	0	0	0	0	0.06
Zm00004b023473_T001	0	0	0	0	0	0	0	0	0	0	0	0	0	0	0	0	0	0	0	0	0	0	0	0	0	0	0	0	0	0	0	0	0	0	0	0	0	0	0	0	0	0	0	0	0	0	0	0	0.35	0	0	0	0.05	0.31	0	0	0	0	0	0	0	0.04	0	0	0	0	0	0	0	0	0	0	0	0	0	0	0	0	0	0	0	0	0	0	0	0	0	0	0	0	0	0	0	0	0	0	0	0	0	0	0	0	0	0	0	0	0	0	0	0	0	0	0	0	0	0	0	0	0	0	0	0	0	0	0	0	0	0	0	0	0	0	0	0	0	0	0	0	0	0	0	0	0	0	0	0	0	0	0	0	0	0	0	0	0	0	0	0	0.28	0	0	0.51	0	0	0	0.11	0	0	0	0	0	0	0	0	0	0	0	0	0	0	0	0	0	0	0	0	0	0	0	0	0	0	0	0	0	0	0	0	0	0	0	0	0	0	0	0	0	0
Zm00004b023474_T002	1.04	1.71	1.44	0.49	0.37	0.55	1.82	0	0.93	0.85	1.8	0.62	0.27	2.77	1.26	1.39	3.01	0.28	0.51	1.49	0.88	1.26	1.77	0.26	0.86	0.37	0	1.4	0.78	1.39	2.76	1.27	1.85	1.34	2.16	1.79	1.56	1.4	0.96	0.51	2.78	1.24	1.68	0.96	1.39	2.06	0.63	0.94	2.81	0.56	0.89	1.6	1.36	2.49	2.8	1.69	1.07	2.04	2.17	0.94	1.33	1.82	2.04	2.23	3.9	1.23	1.03	1.33	2.36	1.99	2.01	1.22	1.81	2.33	0.95	0	0.85	1.09	1.18	0.57	1.7	1.41	1.63	1.74	0.86	1.38	0.53	1.23	0.56	1.37	0.69	1.3	1.54	1.3	0.54	0.73	1	2.63	0.71	1	1.37	1.91	1.36	1.36	1.44	1.47	0	1.28	0.77	1.13	1.06	0	0	0.61	1.08	0.98	1.52	1.07	0	1.41	1.01	0	0.54	0.49	1.17	0.48	0.94	0.6	1.03	0.78	0.86	1.03	0	0.74	0.74	0.5	1.49	0.42	0.86	2.48	1.15	0.29	0.38	1.54	0	1.55	0.85	0.87	0	0.68	0.51	0	1.26	1.14	0	0.89	0.95	0.68	0.28	0.58	0	1.79	0.28	1.63	0.81	0.77	0.67	0.99	1.24	1.47	2.14	0	0.34	1.44	1.04	0.54	1.88	0.9	0.67	1.67	1.62	1.35	1.23	1.91	0.95	0.54	0.81	0	0.84	0.71	0.32	0.76	0.25	1.94	1.27	2.3	0.65	1.68	0	2.06	1.27	1.04	0.98	1.26	0.88	1.24	1.16	1.09
Zm00004b023475_T001	0.52	0.34	0	0.49	0.37	0.55	0	0	0.28	0	0.45	0.62	0.81	0	0.38	1.11	1.2	1.12	0	0.75	1.46	0.94	0.35	0.51	0	0.75	0.63	0.28	0.42	0.46	0	2.22	0.53	0.67	0	0.65	0	0	0.64	0	0.23	0.25	0.24	0.32	0.21	0.29	0.63	0.31	0	0.56	2.38	0.8	0.71	1.24	0.28	0.85	0.71	0.58	2.53	2.81	0.66	1.21	0.51	0.64	0	0.61	0.26	0.27	0.88	1.24	0.55	0.73	2.84	0.78	0.48	1.82	0	0.36	1	0.57	1.14	0.24	0.41	1.45	1.73	0	0.26	0.72	0.84	0.59	0.46	0.19	0.51	0	0.81	0.24	0.45	0	1.06	0.67	0	1.19	1.63	0	1.2	0.72	0.38	1.6	0.77	1.51	1.06	2.24	0.69	1.18	0.72	1.63	0.61	0.54	0.82	1.76	1.01	0.54	0.54	1.48	0.47	0.97	0.62	0.77	0	0	0.29	0.69	1.42	1.48	0.65	0.25	0	0.42	0	0	0.13	0.57	1.14	0	0.37	0.26	1.14	2.62	1.12	0.9	0.51	0	1.76	0.29	0.32	0.3	0.64	0.55	2.23	2.31	2.28	3.32	1.66	1.63	1.08	2.07	0.33	0	3.41	1.11	0.61	2.09	0	0.29	0.98	0.81	0.27	0	2.35	1	0	0	0.63	1.09	0.72	1.08	2.15	0.64	0.63	0.95	0	0.91	0.75	0.39	1.53	0.66	0.65	0	0.62	0	0.57	0.35	0.33	0	0.59	1.24	1.46	0.66
Zm00004b023476_T001	100.62	82.44	120.1	98.33	133.05	93.75	117.17	127.96	109.18	91.88	112.26	107.46	89.03	114.56	103.04	97.75	95.08	45.86	101.29	84.87	85.82	85.11	76.27	165.64	113.81	148.71	70.29	79.46	109.03	76.39	96.46	91.61	96.74	108.82	87.44	92.91	128.36	146.34	111.47	95.63	121.37	112.54	73.01	111.52	112.53	145.43	144.1	79.61	148.43	111.44	114.41	152.04	127.92	123.23	98.83	124.22	118.83	121.5	125.11	117.23	101.35	116.29	176.3	179.05	172	117.02	125.42	147.29	138.57	120.76	147.05	105.28	83.33	102.3	143.13	94.87	134.47	107.16	110.08	70.17	52.5	88.01	67.75	57.27	81.93	74.61	72.57	70.6	119.63	90.75	119.58	103.69	100.38	101.92	121.5	93.49	106.37	86.77	131.19	112.83	121.63	120.33	124.9	116.25	161.24	121.89	51.41	70.17	31.85	43.04	37.94	39.62	39.92	44.85	40.09	53.05	69.48	48.07	48.34	34.21	48.87	36.51	39.56	36.16	43.84	42.81	38.38	39.54	107.46	89.94	83.72	39.32	76.02	77.2	78.94	72.74	71.6	68.49	58.17	70.03	68.21	71.56	48.74	55.26	50.65	33.65	67.66	38.48	29.45	49.43	65.53	58.72	100.55	71.88	42.42	76.73	111.53	75.34	39.61	41.35	52.08	49.22	63.62	33.99	35.48	45.05	93.1	109.39	51.52	72.97	90.43	53.23	49.75	73.63	74.25	50.37	69.81	59.09	58.53	102.05	81.56	55.95	68.19	77.73	74.63	65.93	62	58.96	116.72	65.75	64.06	73.22	76.06	76.85	80.73	79.32	81.94	77.72	71.39	97.79	80.22	55.57	73.1	66.42	46.28	75.8	72.76	64.99
Zm00004b023477_T001	34.93	36.94	34.52	35.89	42.15	34.54	26.11	26.2	33.91	32.23	35.62	31.99	35.02	35.51	34.07	36.1	31.89	37.75	34.69	25.63	35.03	33.52	54.98	34.61	37.36	28.4	37.36	35.38	38.01	29.95	25.84	25.36	36.37	32.58	26.63	29.46	30.92	33.86	26.91	26.59	38.22	36.77	39.02	32.05	33.04	34.74	34.61	24.76	38.69	30.44	31.28	35.15	32.81	42.63	36.4	31.05	40.2	38.17	37.24	37.73	37.55	37.62	27.6	42.69	33.26	34.4	33.03	38.89	34.79	36.78	35.18	32.34	31.99	29.78	30.43	44.7	36.28	36.57	34.58	40.79	31.5	34.83	34.29	38.09	32.64	29.46	32.6	34.27	39.03	35.91	38.87	33.76	30.37	33.69	32.74	34.42	34.85	49.96	34.04	31.29	38.16	43.93	38.28	37.05	30.8	37.94	33.64	27.23	22.09	24.92	24.46	22.05	23.25	25.38	31.42	31.57	37.32	29.27	22.67	37.03	31.55	30.34	37.66	40.84	33.81	39.91	40.25	37.13	40.3	24.81	44.01	31.04	35.41	37.86	35.57	38.23	37.05	36.75	33.65	43.29	37.79	30.79	22.46	35.19	21.44	29.25	28.43	29.73	26.09	27.92	29.55	25.28	32	41.07	35.09	38.22	31.46	33.24	37.38	29.5	39.71	26.01	31.53	30.46	28.44	31.86	33.58	30.06	31.97	31.32	40.02	32.88	37.48	35.38	34.09	36.36	34.1	29.25	32.96	35.47	40.94	37.03	35.16	35.46	34.57	29.72	35.7	38.6	47.27	35.5	28.09	35.61	46.13	36.1	32.09	27.98	36.27	37.68	40.62	42.89	37.47	39.24	44.38	30.95	34.19	36.03	40.74	37.59
Zm00004b023478_T001	1.04	0.34	0.36	0	0	0.55	0	0	0.29	0.28	0	0.31	1.36	0.83	0.56	0.56	0.6	0.84	0	0.25	1.17	0.57	0.35	0.26	0.29	0.37	0.95	0.28	0.42	1.16	0.69	0.32	0.53	0	0.72	0.57	0.26	0.84	0.32	0	0.23	0.75	0.72	0	0.39	1.47	0.94	0.94	0	0.28	0.3	0	0.56	0.93	0.56	0.28	0	0.29	0.36	0.31	0.33	0.38	0	0.96	0.3	0.61	0	0.8	0.29	0.25	0.4	0.24	0.26	0.52	0	0	0	1.09	0.3	0.29	0	0.24	0	0.87	1.3	0.55	0.26	0.44	0.56	1.37	0.69	0	0.77	0.86	0.54	0.49	0.66	1.17	0.35	0.33	0.55	0.95	0	0.34	0.72	0.55	0	0	0.26	0	0.35	0.37	0.35	0.19	0.72	0	0	0.54	0.55	0.35	0.36	0.54	0	0	0.7	0.24	0	0.25	0	0	0.57	0	0.24	0.74	0.26	0.5	0.5	1.25	0	0	0.45	0.29	0.38	0.31	0	0	0	0.29	1.12	0.3	0.26	0.27	0.76	0.86	0	0.89	0	0.43	0.56	0	0	0.26	0.28	0.54	0.27	0.27	0	0	0	0	0	0.26	0.34	0.29	0.11	0.54	0.54	0.3	0	0.33	0	0.27	0.28	0.82	0.95	0.27	0	0	0.21	0.71	0.32	0.41	0.75	0	0.25	0	0.32	1.35	0.31	0	0.37	0	0.65	0.5	0	0	0	0.19
Zm00004b023479_T001	0	0	0	0	0	0	0	0	0	0	0	0	0	0	0	0	0	0	0	0	0	0	0	0	0	0	0	0	0	0	0	0	0	0	0	0	0	0	0	0	0	0	0	0	0	0	0	0	0	0	0	0	0	0	0	0	0	0	0	0	0	0	0	0	0	0	0	0	0	0	0	0	0	0	0	0	0	0	0	0	0	0	0	0	0	0	0	0	0	0	0	0	0	0	0	0	0	0	0	0	0	0	0	0	0	0	0	0	0	0	0	0	0	0	0	0	0.3	0	0	0	0.05	0	0	0	0	0	0	0	0	0	0	0	0	0	0	0	0	0	0	0	0	0	0	0	0	0	0	0	0	0	0	0	0	0	0	0	0	0	0	0	0	0	0	0	0	0	0	0	0	0	0	0	0	0	0	0	0	0	0	0	0	0	0	0	0	0	0	0	0	0	0	0	0	0	0	0	0	0	0	0	0	0	0	0	0	0	0	0
Zm00004b023480_T001	0	0	0	0	0	0	0	0	0	0	0	0	0	0	0	0	0	0	0	0	0	0	0	0	0	0	0	0	0	0	0	0	0	0	0	0	0	0	0	0	0	0	0	0	0	0	0	0	0	0	0	0	0	0	0	0	0	0	0	0	0	0	0	0	0	0	0	0	0	0	0	0	0	0	0	0	0	0	0	0	0	0	0	0	0	0	0	0	0	0	0	0	0	0	0	0	0	0	0	0	0	0	0	0	0	0	0	0	0	0	0	0	0	0	0	0	0	0	0	0	0	0	0	0	0	0	0	0	0	0	0	0	0	0	0	0	0	0	0	0	0	0	0	0	0	0	0	0	0	0	0	0	0	0	0	0	0	0	0	0	0	0	0	0	0	0	0	0	0	0	0	0	0	0	0	0	0	0	0	0	0	0	0	0	0	0	0	0	0	0	0	0	0	0	0	0	0	0	0	0	0	0	0	0	0	0	0	0
Zm00004b023481_T001	8.34	2.74	5.39	2.46	5.86	6.03	6.07	3.06	4.99	3.11	4.06	3.73	7.6	6.93	5.09	6.39	5.11	2.24	4.56	4.73	7.01	5.01	5.68	6.41	5.17	2.62	1.9	5.33	4.52	3.02	4.13	4.12	6.06	4.03	3.24	4.1	3.64	4.48	4.16	6.9	4.86	4.97	5.03	4.81	4.86	5.59	5.66	6.9	5.28	4.47	2.68	4.26	4.98	8.09	5.32	3.95	6.4	4.66	6.15	3.12	6.98	5.58	4.09	4.46	4.79	3.07	3.1	2.66	2.36	5.22	3.72	4.62	4.39	3.11	5.23	3.65	4.27	7.24	4.64	3.99	4.54	4.94	2.86	3.78	4.97	2.75	4.73	4.07	5.34	3.71	6.4	3.15	3.86	3.46	2.44	3.91	4.03	3.21	2.48	5.33	5.22	4.77	7.6	3.74	3.61	4.5	5.67	8.33	6.42	6.04	7.8	4.86	6.25	6.48	7.94	7.49	5.16	8.06	6.55	4.94	6.69	6.98	6.5	6.15	3.5	6.05	6.86	6.01	4.65	6.2	3.14	4.48	4.25	5.9	4.77	4.72	5.97	5.85	5.42	4.14	5.22	9.12	3.81	5.25	5.55	6.21	4.55	5.54	7.83	5.98	5.91	9.79	3.78	5.13	5.74	4.15	6.99	5.93	5.58	7.23	8.79	5.61	8.02	4.35	5.69	6.47	4.66	3.94	4.35	5.9	3.06	3.65	4.77	5.18	4.44	5.39	4.3	6.57	11.44	4.35	3.57	2.97	5.51	3.82	5.96	5.67	8.59	3.39	5.65	6.19	6.94	5.78	5.74	7.37	8.15	7.57	4.53	4.37	5.85	7.21	6.35	2.78	5.22	4.53	3.54	6.46	6.69	4.87
Zm00004b023482_T001	10.43	14.71	9.71	9.34	7.33	4.39	7.89	6.11	8.74	10.74	7.21	12.11	9.5	13.59	10.63	8.89	5.72	10.63	11.9	10.45	9.63	9.54	13.48	8.97	6.32	9.71	9.82	12.07	10.06	9.98	11.37	18.39	11.07	10.41	14.39	12.6	9.09	8.95	10.25	10.23	12.74	11.18	10.05	9.29	10.22	11.78	6.92	8.15	8.79	7.82	9.83	12.51	9.4	10.58	14.84	8.47	7.47	9.91	11.57	9.67	10.63	10.39	11.24	14.02	10.79	7.68	10.06	11.45	10.02	12.18	10.93	10.21	11.09	10.88	10.94	3.65	9.82	10.14	9.53	7.99	10.5	8.94	9.8	10.18	10.81	9.08	9.2	9.56	8.14	10.73	11.89	11.87	11.84	12.31	7.04	9.28	10.39	14.02	7.8	5.66	11.81	9.31	13.03	7.14	6.26	9.38	6.43	8.97	8.48	9.44	4.96	7.48	8.68	7.78	7.22	5.21	12.44	6.98	9.28	8.82	8.32	10.2	11.11	6.64	12.82	9.43	8.74	9.82	6.72	4.65	8.86	10.69	8.97	10.33	8.37	10.92	11.69	10.02	13.97	14.34	12.19	7.13	7.61	8.33	7.02	9.32	7.39	8.75	7.08	7.83	6.42	8.16	10.08	12.55	7.34	12.74	8.9	9.46	8.65	8.96	9.76	11.22	10.51	10.06	8.13	9.61	7.65	5.42	12.1	11.06	14.05	14.09	13.29	12.66	11.29	6.46	9.67	9.85	7.4	11.71	9.42	10.81	9.33	12.55	13.11	10.54	8.59	6.15	8.99	8.1	12.31	10.04	9.73	7.76	15.03	6.91	11.98	13.8	8.31	6.86	10.05	7.64	6.2	11.32	12.38	8.7	10.48	9.45
Zm00004b023483_T001	1.56	0.68	1.08	0	0	0	0.61	0.44	0.55	0.57	0.45	0.31	0.81	0.28	0.48	0.28	1.5	0	0.25	1	0.29	0.55	0.35	0.77	0.29	0.37	0.63	0	0.4	0	1.38	1.27	0.79	0.67	0.36	0.75	0.26	0.28	0	0.77	1.85	0.99	1.68	0.32	0.77	0.29	0	0	0.35	1.12	0.3	1.6	0.52	0.31	1.12	0.85	0.36	0.87	0.36	0.62	0.66	0.64	0	0	0.6	0.61	1.03	0.8	1.47	0.25	0.59	0.49	0.26	0.26	0.95	0.91	0.43	0.36	0.52	0.29	0.57	0.24	0	0.58	0.86	1.1	1.05	0.59	0.84	0.98	0.69	0.56	0.51	0.86	0.27	0.73	0.68	0.29	1.42	0.33	0.82	0.95	0	0.34	0.48	0.58	0.38	0	0.77	0	0	0.37	1.04	0.37	1.44	0	0	0	0	0.35	0.3	0.27	0.81	0.25	1.17	0.24	0.62	0.56	0.52	0	0.86	0.69	0.24	0.98	0.55	0.25	0	0.42	0.57	1.1	0.47	0	0.38	0.31	1.11	0.52	0.28	2.04	0.37	0.63	0.26	0.54	0.76	0.29	0.32	0.3	0.95	0.49	0	0.29	0	0.26	0.55	0	0.54	0.23	0	0.49	0.31	0.37	0.31	0.52	2.39	0.29	0.59	0	0	0.3	0.34	0	0.32	0	0.14	1.09	0.24	0.54	0.81	0.85	0.42	0.48	0	0.55	0.75	0	0.76	0	0.97	0.67	0.62	0	0.47	1.04	0.98	0.75	0.88	0.75	1.46	0.98
Zm00004b023484_T001	0	0	0	0	0	0	0	0	0	0	0	0	0	0	0	0	0	0	0	0	0	0	0	0	0	0	0	0	0	0	0	0	0	0	0	0	0	0	0	0	0	0	0.24	0	0.03	0	0	0	0	0	0	0	0	0	0	0	0	0	0	0	0	0	0	0	0	0	0	0	0	0	0	0	0	0	0	0	0	0	0	0	0	0	0	0	0	0	0	0	0	0	0	0	0	0	0	0	0	0	0	0	0	0	0	0	0	0	0	0	0	0	0	0	0	0	0	0	0	0	0	0	0	0	0	0	0	0	0	0	0	0	0	0	0	0	0	0	0	0	0	0	0	0	0	0.31	0	0	0	0	0	0.04	0	0	0	0	0	0	0	0	0	0	0	0	0	0	0	0	0	0	0	0	0	0	0	0	0	0	0	0	0	0	0	0	0	0	0	0	0	0	0	0	0	0	0	0	0	0	0	0	0	0	0	0	0	0	0	0	0	0
Zm00004b023485_T001	0	0	0	0	0	0	0	0	0	0	0	0	0	0	0	0	0	0	0	0	0	0	0	0	0	0	0	0	0	0	0	0	0	0	0	0	0	0	0	0	0	0	0	0	0	0	0	0	0	0	0	0	0	0	0	0	0	0	0	0	0	0	0	0	0	0	0	0	0	0	0	0	0	0	0	0	0	0	0	0	0	0	0	0	0	0	0	0	0	0	0	0	0	0	0	0	0	0	0	0	0	0	0	0	0	0	0	0	0	0	0	0	0	0	0	0	0	0	0	0	0	0	0	0	0	0	0	0	0	0	0	0	0	0	0	0	0	0	0	0	0	0	0	0	0	0	0	0	0	0	0	0	0	0	0	0	0	0	0	0	0	0	0	0	0	0	0	0	0	0	0	0	0	0	0	0	0	0	0	0	0	0	0	0	0	0	0	0	0	0	0	0	0	0	0	0	0	0	0	0	0	0	0	0	0	0	0	0
Zm00004b023486_T001	0	0	0	0	0	0	0	0	0	0	0	0	0	0	0	0	0.3	0.56	0	0.25	0	0.19	0	0	0	0	0	0	0	0	0	0	0	0	0	0	0.26	0.28	0	0.26	0	0	0	0	0.1	0	0.31	0	0	0	0	0	0.04	0	0	0	0	0	0	0	0	0	0	0	0	0	0	0	0	0.25	0.03	0.24	0	0	0	0	0.43	0	0.1	0	0.28	0	0	0.29	0	0	0.26	0.1	0	0	0	0	0	0	0	0	0	0	0	0	0	0	0	0	0	0	0	0	0	0	0	0	0	0	0	0	0	0	0	0	0	0	0	0	0	0	0	0	0	0	0	0	0	0	0	0	0	0	0	0	0	0	0	0	0	0	0	0	0	0	0	0	0	0	0	0	0	0	0	0	0	0	0	0.27	0	0.04	0	0	0	0.37	0	0	0	0	0.05	0	0	0	0	0.33	0	0	0.05	0	0	0	0	0.21	0	0	0	0.03	0	0	0	0	0	0	0	0	0	0	0	0	0	0	0	0
Zm00004b023487_T001	0	0	0	0	0	0	0	0	0	0	0	0	0	0	0	0	0	0	0	0	0	0	0	0	0	0	0	0	0	0	0	0	0	0	0	0	0	0	0	0	0	0	0	0	0	0	0	0	0	0	0	0	0	0	0	0	0	0	0	0	0	0	0	0	0	0	0	0	0	0	0	0	0	0	0	0	0	0	0	0	0	0	0	0	0	0	0	0	0	0	0	0	0	0	0	0	0	0	0	0	0	0	0	0	0	0	0	0	0	0	0	0	0	0	0	0	0	0	0	0	0	0	0	0	0	0	0	0	0	0	0	0	0	0	0	0	0	0	0	0	0	0	0	0	0	0	0	0	0	0	0	0	0	0	0	0	0	0	0	0	0	0	0	0	0	0	0	0	0	0	0	0	0.68	0	0.09	0	0	0	0	0	0	0	0	0	0	0	0	0	0	0	0	0	0	0	0	0	0	0	0	0	0	0	0	0	0	0	0	0
Zm00004b023488_T001	0	0	0	0	0	0	0	0	0	0	0	0	0	0	0	0	0	0	0	0	0	0	0	0	0	0	0.32	0	0.05	0	0	0	0	0	0	0	0	0	0	0	0	0	0	0	0	0	0	0	0	0	0	0	0	0	0	0.28	0	0	0	0	0.33	0.08	0	0	0	0	0	0	0	0.25	0.03	0	0	0	0	0	0	0	0	0	0	0	0	0	0	0	0	0	0	0	0	0.19	0	0	0	0.24	0.05	0.29	0	0	0	0	0	0	0	0.04	0	0	0	0	0.35	0	0	0.05	0	0	0	0	0	0	0	0.27	0	0	0	0	0	0.05	0	0	0	0	0.24	0.25	0.08	0	0	0	0	0	0	0.29	0	0	0	0	0	0	0	0.04	0	0	0	0	0	0	0	0	0	0	0	0	0	0	0	0	0	0	0	0	0	0	0	0	0	0	0	0.3	0	0	0	0	0.04	0	0	0	0	0	0	0	0	0	0	0	0	0	0	0	0	0	0	0	0	0	0	0	0	0
Zm00004b023489_T001	73.51	54.73	69.04	63.92	88.7	80.59	58.28	61.14	68.74	89.9	33.81	67.4	49.13	90.43	66.13	115.52	180.53	101.23	133.45	175.71	109.76	136.03	45.41	52.56	37.65	18.31	63.33	43.52	43.46	150.22	136.07	177.51	142.6	114.53	145.01	144.32	69.9	56.8	106.99	113.79	151.48	138.88	119.46	95.82	106.64	60.06	38.7	53.6	50.3	67.03	76.87	89.2	62.25	122.61	109.47	116.6	129.86	165.2	99.08	124.4	177.77	130.62	33.73	66.58	79.71	98.59	82.32	110.27	95.52	99.39	83.26	90.94	60.88	150.74	60.39	48.35	76.41	74.22	80.28	79.58	79.17	88.48	58.37	106.11	111.33	79.84	80.46	85.42	36.22	103.63	91.68	97.38	80.3	95.01	71.17	77.38	81.6	84.72	77.65	82.87	65.62	94.06	105.89	77.16	92.17	85.02	45.36	81.7	83.99	57.38	78	64.29	88.85	71.37	47.67	39.38	57.95	43.51	49.7	52.2	48.4	68.73	72.08	74.3	132.68	48.62	56.17	75.43	20.67	13.18	39.72	31.73	39.19	60.48	34.16	95.33	106.91	69.32	103.8	123.8	99.83	38.78	36.93	70.07	47.32	58.76	77.9	82.21	61.13	59.14	67.07	28.82	71.82	49.91	50.72	80.28	67.68	59.47	71.14	83.57	138	88.75	142.72	90.55	89.11	100.55	74.48	51.25	131.29	114.98	115.18	75.15	85.18	100.95	93.56	64.92	56.92	72.22	11.44	72.61	44.84	67.3	55.75	73.64	73.92	68.09	88.57	64.69	57.52	77.43	50.18	69.25	72.07	30.66	60.1	29.95	60.24	73.01	55.08	21.27	50.3	47.93	59.39	73.72	93.15	90.21	59.66	70.68
Zm00004b023490_T001	2.09	4.1	2.88	1.48	4.03	3.29	1.21	3.49	2.82	5.09	2.25	0.31	2.71	3.05	2.68	1.11	4.21	2.24	2.03	1.99	2.04	2.27	3.55	1.03	1.15	0.75	2.22	2.53	1.87	2.79	3.44	2.54	1.32	4.7	1.08	2.65	3.38	1.96	3.52	1.28	1.85	1.49	6.7	1.6	2.72	1.47	1.57	0.94	3.17	2.51	2.09	1.33	1.87	0.93	1.96	2.82	5.69	3.5	6.51	4.05	1.99	3.43	2.56	1.91	0.9	2.15	3.1	1.6	2.65	3.73	2.33	2.67	3.35	1.81	0.95	2.74	2.13	3.26	2.42	3.99	3.69	3.06	3.27	2.62	4.32	3.03	2.37	3.29	1.68	3.71	3.2	1.67	2.06	3.02	2.71	1.95	2.5	1.75	3.55	2.66	3.29	1.91	2.99	2.72	2.41	2.66	3.02	1.92	1.28	1.13	1.06	2.24	0.69	1.62	0.72	1.3	2.12	2.15	0.82	2.12	1.54	2.42	1.63	2.46	2.8	1.21	1.56	2.01	1.03	0	0.86	1.38	0.47	0.98	0.79	0.74	1.74	2.09	0.29	2.76	1.52	2.57	0.38	1.23	0.74	1.29	0.85	1.46	1.86	1.3	1.28	1.36	1.51	0.86	1.91	2.37	0.32	1.37	0.84	1.74	2.93	4.34	4.15	1.09	2.98	2.58	0.33	0.49	1.55	2.21	1.22	1.04	1.02	2.59	1.31	0.27	1.88	0.6	1.01	2.68	0	1.89	1.19	0.82	1.67	0.81	0.81	1.27	1.88	1.67	0.95	1.23	1.5	1.55	1.27	2.3	3.56	1.01	1.23	1.37	1.72	2.08	1.31	1.26	4.13	1.49	1.16	1.91
Zm00004b023491_T001	0	0	0	0	0.37	0.55	0	0	0.12	0	0	0	0.54	0	0.11	0	0	0	0	0	0	0	0	0	0	0	0	0	0	0	0	0	0	0.67	0	0.11	0.26	0	0	0.26	0	0	0	0	0.07	0	0.31	0	0	0	0	0.27	0.08	0.31	0	0	0	0	0	0	0	0.04	0	0	0	0.31	0	0	0	0	0.04	0	0	0	0.48	0	0	0	0.07	0	0	0	0	0	0	0	0	0	0	0.2	0	0	0	0	0	0.24	0.06	0	0	1	0	0	0	0	0	0.12	0	0	0	0	0.35	0	0	0.05	1.81	0.98	0.3	0	0.55	0.71	0.72	0	0	0	0.93	0	0	0.15	0.52	0	0	0	0	0	0.09	0	0.25	0	0	0	0.05	0.29	0	0	0	0	0	0	0	0.04	0	0	0.5	0.57	0	0	0.32	0.2	0.56	0	0	0.26	0	0.27	0.81	0.27	0.33	0	0	0	0	0	0	0.58	0.11	0	0	0.6	0.67	0	0	0	0.18	0	0	0	0	0.21	0	0	0.63	0.1	0	0	0.51	0.33	0	0	0	0.69	0.19	0	0.33	0	0	0	0.29	0.1
Zm00004b023492_T001	0	0	0	0	0	0	0	0	0	0	0	0	0	0	0	0	0	0	0	0	0	0	0	0	0	0	0	0	0	0	0	0	0	0	0	0	0	0	0	0	0	0	0	0	0	0	0	0	0	0	0	0	0	0	0	0	0	0	0	0	0	0	0	0	0	0	0	0	0	0	0	0	0	0	0	0	0	0	0	0	0	0	0	0	0	0	0	0	0	0	0	0	0	0	0	0	0	0	0	0	0	0	0	0	0	0	0	0	0	0	0	0	0	0	0	0	0	0	0	0	0	0	0	0	0	0	0	0	0	0	0	0	0	0	0	0	0	0	0	0	0	0	0	0	0	0	0	0	0	0	0	0	0	0	0	0	0	0	0	0	0	0	0	0	0	0	0	0	0	0	0	0	0	0	0	0	0	0	0	0	0	0	0	0	0	0	0	0	0	0	0	0	0	0	0	0	0	0	0	0	0	0	0	0	0	0	0	0
Zm00004b023493_T001	0	0	0	0	0	0	0	0	0	0	0	0	0	0	0	0	0	0	0	0	0	0	0	0	0	0	0	0	0	0	0	0	0	0	0	0	0	0	0	0	0	0	0	0	0	0	0	0	0	0	0	0	0	0	0	0	0	0	0	0	0	0	0	0	0	0	0	0	0	0	0	0	0	0	0	0	0	0	0	0	0	0	0	0	0	0	0	0	0	0	0	0	0	0	0	0	0	0	0	0	0	0	0	0	0	0	0	0	0	0	0	0	0	0	0	0	0	0	0	0	0	0	0	0	0	0	0	0	0	0	0	0	0	0	0	0	0	0	0	0	0	0	0	0	0	0	0	0	0	0	0	0	0	0	0	0	0	0	0	0	0	0	0	0	0	0	0	0	0	0	0	0	0	0	0	0	0	0	0	0	0	0	0	0	0	0	0	0	0	0	0	0	0	0	0	0	0	0	0	0	0	0	0	0	0	0	0	0
Zm00004b023494_T001	1.04	0.68	1.08	0.98	1.1	3.84	1.21	1.31	1.41	0.85	0	0.93	0	0.55	0.47	0.56	2.11	1.4	0.76	1	0.29	1.02	1.06	0.26	0.86	0.75	0	1.12	0.68	0.23	1.03	1.58	0.26	1.01	0.72	0.8	0.26	0.28	0.64	0.77	1.39	0.5	1.68	1.92	0.93	1.18	0.63	0.63	1.06	0.56	1.49	1.07	0.95	0.62	1.68	0.56	1.42	1.46	1.08	1.25	0.33	1.05	0.51	0.64	1.8	0.92	0	0.53	0.29	0.75	0.68	0	1.03	0.52	2.38	4.56	0	0.72	1.32	0.29	1.14	0.47	2.04	0.29	0.65	0.55	0.53	0.75	0.28	0.78	0.23	0.37	0.26	0.43	0.27	0	0.33	0.29	0.35	2	0	0.48	1.09	2.38	0.48	0.88	1.51	0.64	1.03	2.64	2.13	0.75	0.69	1.34	0.72	1.95	0.91	0.81	0	0	0.73	0.27	0	0	0.7	0.73	0	0.28	0.52	1.55	0	0	0.47	0.74	0.55	1.24	0.75	1.67	0.86	0.83	1.07	0.29	0	0.62	0.37	0.26	0.57	0.87	0.75	0.47	0.51	0.82	1.51	0.29	0.64	0.89	1.27	0.85	0.56	1.74	0.33	0.26	1.94	1.9	0.81	1.08	0.33	0.49	0.31	1.47	0.31	2.35	0	0.58	0.73	0.54	0	0	0.34	2.01	0.65	0.27	0.54	0.55	0.48	1.89	1.07	0	0.42	0.24	0.32	0.62	1.25	1.16	0.25	0	0.97	0.34	0.62	0	0.57	0	1.31	0.25	0.29	0.25	1.16	0.54
Zm00004b023495_T001	0	0	0	0	0	0	0	0	0	0	0	0	0	0	0	0	0	0	0	0	0	0	0	0	0	0	0	0	0	0	0	0	0	0	0	0	0	0	0	0	0	0	0	0	0	0	0	0	0	0	0	0	0	0	0	0	0	0	0	0	0	0	0	0	0	0	0	0	0	0	0	0	0	0	0	0	0	0	0	0	0	0	0	0	0	0	0	0	0	0	0	0	0	0	0	0	0	0	0	0	0	0	0	0	0	0	0	0	0	0	0	0	0	0	0	0	0	0	0	0	0	0	0	0	0	0	0	0	0	0	0	0	0	0	0	0	0	0	0	0	0	0	0	0	0	0	0	0	0	0	0	0	0	0	0	0	0	0	0	0	0	0	0	0	0	0	0	0	0	0	0	0	0	0	0	0	0	0	0	0	0	0	0	0	0	0	0	0	0	0	0	0	0	0	0	0	0	0	0	0	0	0	0	0	0	0	0	0
Zm00004b023496_T001	0	0.34	0	0	0	0.55	0	0	0.11	0	0	0	0	0	0	0	0	0.28	0	0.25	0	0.09	0	0	0	0	0	0	0	0	0	0	0.26	0	0.36	0.1	0	0	0	0	0.23	0.25	0	0.32	0.1	0	0	0	0	0	0	0	0	0.31	0.28	0	0	0	0.36	0	0	0.12	0	0.32	0	0	0	0	0	0.5	0.1	0.24	0	0.26	0	0.91	0	0.36	0.25	0	0	0	0	0	0.22	0.28	0	0.06	0.28	0.2	0.23	0.19	0.51	0.22	0	0.24	0.23	0	0	0	0	0.24	0	0	0	0.03	0	0	0	0	0	0	0.69	0.1	0	0	0.61	0.27	0.55	0	0.24	0	0	0.49	0	0	0	0.08	0.52	0	0.57	0	0.24	0.49	0.3	0.5	0.5	0	0	0.55	0.31	0	0.38	0.31	0.37	0.26	0.28	0	0	0.2	0.51	0	0.5	1.43	0	0.59	0	0.43	0	0	0	0.26	0	0	0	0.04	0	0	0	0	0.31	0	0.34	0.58	0.15	0	0.27	0.3	0.34	0.33	0.65	0.27	0.31	0	0.48	0.54	0	0.42	0	0.71	0	0.27	0.25	0	0	0.33	0.65	0	0.31	0	0.19	0.35	0	0	0.29	0.25	0	0.15
Zm00004b023497_T001	0	0	0	0	0	0	0	0	0	0	0	0	0	0	0	0	0.3	0	0	0	0.29	0.1	0	0	0	0	0	0	0	0	0	0	0	0.34	0.36	0.12	0.52	0	0.32	0	0	0	0	0	0.11	0	0	0	0	0	0	0	0	0	0	0	0	0	0	0	0	0	0	0	0	0	0	0	0	0	0	0	0	0	0	0	0	0	0	0	0	0	0	0	0	0	0	0	0	0	0	0	0	0	0	0	0	0	0	0	0	0	0	0	0	0	0	0	0	0	0.35	0	0	0.05	0	0	0.91	0	0	0	0.15	0	0	0	0.23	0	0	0.04	0	0	0	0	0	0	0	0	0	0	0	0	0	0	0	0	0	0	0	0	0.37	0.05	0	0	0.25	0	0	0	0	0.04	0	0	0	0	0	0	0	0	0	0	0	0	0	0	0	0	0	0	0.27	0	0	0	0	0	0.04	0	0	0	0	0	0	0	0	0	0	0	0	0	0	0	0	0	0	0	0	0	0	0	0	0
Zm00004b023498_T001	15.12	21.55	19.42	16.23	18.33	27.96	25.5	25.33	21.18	24.03	19.39	20.81	23.62	22.19	22.01	23.88	28.28	17.9	23.55	22.4	19.85	22.64	13.13	16.41	12.36	15.69	17.73	16	15.22	23.22	23.77	25.99	21.09	29.89	24.47	24.74	24.42	19.87	21.78	19.43	24.09	19.63	17.71	22.43	21.17	21.79	15.1	16.61	17.23	19.55	16.98	21.3	18.37	19.6	19.88	22.3	20.28	20.69	28.2	26.19	24.26	22.67	17.89	22.94	19.18	21.81	18.32	16.25	25.06	21.12	20.32	17.99	19.86	16.83	20.45	22.81	19.21	17.02	19.17	17.4	16.46	21.41	19.18	11.92	19.46	20.37	16.83	17.88	17.41	17.56	20.12	19.11	17.76	18.35	19.21	15.87	18.17	20.16	18.79	18.64	16.75	26.74	19.55	20.4	22.62	20.46	17.01	24.99	20.55	25.29	21.63	16.45	20.13	20.86	24.2	23.11	25.49	24.44	17.2	20.1	22.42	20.67	21.95	25.83	24.25	24.43	23.71	23.47	29.45	23.26	18.29	16.56	21.48	22.87	21.98	23.58	26.6	27.98	21.96	24.54	24.93	18.53	30.46	25.62	26.62	19.93	23.31	23.03	19.38	23.36	18.24	17.4	22.68	15.69	14.99	24.29	19.7	19	17.85	21.69	24.74	21.68	30.7	23.66	20.58	22.99	15.3	26.12	19.55	21.74	20.78	26.88	14.99	23.01	21.05	13.47	21.21	23.58	27.24	22.42	26.64	20	22.08	17.73	17.64	20.54	16.91	17.82	22.8	23.35	23.67	20.06	22.19	30.66	24.7	20.08	22.67	22.88	17.85	17.84	22.36	16.67	19.58	18.37	19.75	31.81	20.95	21.19
Zm00004b023499_T001	0	0	0	0	0	0	0	0	0	0	0	0	0	0	0	0	0	0	0	0	0	0	0	0	0	0	0	0	0	0	0	0	0	0	0	0	0	0	0	0	0	0	0	0	0	0	0	0	0	0	0	0	0	0	0	0	0	0	0	0	0	0	0	0	0	0	0	0	0	0	0	0	0	0	0	0	0	0	0	0	0	0	0	0	0	0	0	0	0	0	0	0	0	0	0	0	0	0	0	0	0	0	0	0	0	0	0	0	0	0	0	0	0	0	0	0	0	0	0	0	0	0	0	0	0	0	0	0	0	0	0	0	0	0	0	0	0	0	0	0	0	0	0	0	0	0	0	0	0	0	0	0	0	0	0	0	0	0	0	0	0	0	0	0	0	0	0	0	0	0	0	0	0	0	0	0	0	0	0	0	0	0	0	0	0	0	0	0	0	0	0	0	0	0	0	0	0	0	0	0	0	0	0	0	0	0	0	0
Zm00004b023500_T001	0	0.68	0	0	0	0.55	0	0.87	0.26	0.28	0	0.62	0	0.55	0.29	0	0.3	0.28	0	0	0	0.1	0	0.26	0	0.75	0	0	0.17	0.93	0.34	0.32	0	0	1.08	0.45	0.26	0	0	0.51	0.23	0	0.24	0.32	0.2	0	0.31	0	0	0	0.3	0.27	0.13	1.56	0.28	0.28	1.42	1.17	0.36	0.62	1	0.84	0.51	0.96	0.6	0.92	0	1.07	0.59	0.75	0.67	1.22	0.52	0.26	0.48	0	0.43	1.09	0.57	0.57	0.28	0.71	0	0	0.22	0.28	0	0.26	0.56	0.78	0.69	0.19	0.51	0.43	1.08	0.98	0.65	0	0.35	1.33	0.55	0.72	1.36	1.02	1.68	0.88	1.13	3.52	0	0.76	0	0	1.04	0.92	0.36	0.33	0	0	1.37	0.71	0.46	0.81	0.27	0.25	0.7	0.97	0	0.5	0	0.78	0.57	0.34	0	0.25	0.32	0.5	0	0	0	0	0.1	0.29	1.14	0.93	0	0.52	0	0	0.75	0.45	0.51	0.82	1.51	0	0	0.59	0.64	0.58	0.28	1.16	0.65	1.28	0	1.09	0	0.64	0.33	0	0.31	0.37	0.92	0.78	0	0.86	0.45	0.81	0.81	0	0	1	0.65	0.54	0.54	1.09	0.95	0.54	1.07	0.64	0.42	0	0.63	0.67	5.49	0.78	2.04	0.33	0.32	2.02	1.54	0.34	1.61	2.08	0.33	0.75	0.88	1.24	0.29	0.93
Zm00004b023501_T001	0	0	0	0	0	0	0	0	0	0	0	0	0	0	0	0	0	0	0	0	0	0	0	0	0	0	0	0	0	0	0	0	0	0	0	0	0	0	0	0	0	0	0	0	0	0	0	0	0	0	0	0	0	0	0	0	0	0	0	0	0	0	0	0	0	0	0	0	0	0	0	0	0	0	0	0	0	0	0	0	0	0	0	0	0	0	0	0	0	0	0	0	0	0	0	0	0	0	0	0	0	0	0	0	0	0	0	0	0	0	0	0	0	0	0	0	0	0	0	0	0	0	0	0	0	0	0	0	0	0	0	0	0	0	0	0	0	0	0	0	0	0	0	0	0	0	0	0	0	0	0	0	0	0	0	0	0	0	0	0	0	0	0	0	0	0	0	0	0	0	0	0	0	0	0	0	0	0	0	0	0	0	0	0	0	0	0	0	0	0	0	0	0	0	0	0	0	0	0	0	0	0	0	0	0	0	0	0
Zm00004b023502_T001	0	0	0	0	0	0	0	0	0	0	0	0	0	0	0	0	0	0	0	0	0	0	0	0	0	0	0	0	0	0	0	0	0	0	0	0	0	0	0	0	0	0	0	0	0	0	0	0	0	0	0	0	0	0	0	0	0	0	0	0	0	0	0	0	0	0	0	0	0	0	0	0	0	0	0	0	0	0	0	0	0	0	0	0	0	0	0	0	0	0	0	0	0	0	0	0	0	0	0	0	0	0	0	0	0	0	0	0	0	0	0	0	0	0	0	0	0	0	0	0	0	0	0	0	0	0	0	0	0	0	0	0	0	0	0	0	0	0	0	0	0	0	0	0	0	0	0	0	0	0	0	0	0	0	0	0	0	0	0	0	0	0	0	0	0	0	0	0	0	0	0	0	0	0	0	0	0.27	0	0	0	0	0	0.04	0	0	0	0	0	0	0	0	0	0	0	0	0	0	0	0	0	0	0	0	0	0	0	0	0
Zm00004b023503_T001	0	0	0	0	0	0	0	0	0	0	0	0	0	0	0	0	0	0	0	0	0	0	0	0	0	0	0	0	0	0	0	0	0	0	0	0	0	0	0	0	0	0	0	0	0	0	0	0	0	0	0	0	0	0	0	0	0	0.29	0	0	0	0.04	0	0	0	0	0	0	0	0	0	0	0	0	0	0	0	0	0	0	0	0	0	0	0	0	0	0	0.28	0	0	0	0	0	0	0	0.04	0	0	0	0	0	0	0	0	0	0	0	0	0	0	0	0	0	0	0	0	0	0	0	0	0	0	0	0	0	0	0	0	0	0	0	0	0	0	0	0	0	0	0	0	0	0	0	0	0	0	0	0	0	0	0	0	0	0	0	0	0	0	0	0	0	0	0	0	0	0	0	0	0	0	0	0	0	0	0	0	0	0	0	0	0	0	0	0	0	0	0	0	0	0	0	0	0	0	0	0	0	0	0	0	0	0	0	0	0	0	0
Zm00004b023504_T001	0	0	0	0	0	0	0	0	0	0	0	0	0	0	0	0	0	0	0	0	0.29	0.05	0	0	0	0	0	0	0	0	0	0	0	0	0	0	0	0	0	0	0	0.25	0.24	0	0.06	0	0	0	0	0	0	0.27	0.04	0	0	0	0	0	0	0	0	0	0	0	0	0	0	0.27	0	0	0.03	0	0	0.26	0	0	0	0	0.04	0	0	0.47	0	0	0	0	0	0.06	0	0	0	0.19	0	0	0	0	0.02	0	0	0	0	0	0	0	0	0	0	0	0	0.38	0	0	0	0.05	0	0	0	0	0	0	0	0	0	0	0	0	0	0	0	0	0	0	0	0	0	0	0	0	0	0	0	0	0	0	0	0	0	0	0	0	0	0	0	0	0	0	0	0	0	0	0	0	0	0	0	0	0	0	0	0	0	0	0	0	0	0	0	0	0	0	0	0	0	0	0	0	0	0	0	0	0	0	0	0	0	0	0	0.34	0	0	0.04	0	0	0	0	0	0	0
Zm00004b023505_T001	0	0	0	0	0	0	0	0	0	0	0	0	0	0	0	0	0	0	0	0	0	0	0	0	0	0	0	0	0	0	0	0	0	0	0	0	0	0	0	0	0	0	0	0	0	0	0	0	0	0	0	0	0	0	0	0	0	0	0	0	0	0	0	0	0	0	0	0	0	0	0	0	0	0	0	0	0	0	0	0	0	0	0	0	0	0	0	0	0	0	0	0	0	0	0	0	0	0	0	0	0	0	0	0	0	0	0	0	0	0	0	0	0	0	0	0	0	0	0	0	0	0	0	0	0	0	0	0	0	0	0	0	0	0	0	0	0	0	0	0	0	0	0	0	0	0	0	0	0	0	0	0	0	0	0	0	0	0	0	0	0	0	0	0	0	0	0	0	0	0	0	0	0	0	0	0	0	0	0	0	0	0	0	0	0	0	0	0	0	0	0	0	0	0	0	0	0	0	0	0	0	0	0	0	0	0	0	0
Zm00004b023506_T001	4.17	2.05	2.16	0.98	2.57	3.84	1.21	0.44	2.18	1.98	0.45	1.24	1.9	2.5	1.61	3.33	3.01	5.03	2.53	6.22	7.01	4.52	4.97	2.31	3.74	3.36	1.58	2.81	3.13	4.18	2.41	4.12	3.16	2.69	3.24	3.3	2.6	3.08	2.24	3.07	2.55	2.73	3.35	4.17	2.97	3.24	2.83	1.57	1.06	3.91	1.19	3.46	2.47	3.11	3.36	2.82	2.13	1.46	3.62	1.87	2.66	2.63	0.51	0	0.6	1.23	1.03	1.86	0.88	1.74	0.98	4.38	4.13	3.37	4.28	5.47	3.84	1.81	3.9	5.99	7.38	1.88	2.86	6.69	2.38	1.93	2.1	3.9	5.62	6.64	5.72	5.01	3.86	6.05	4.6	3.42	5.12	1.17	1.42	0.67	1.1	1.43	1.63	1.02	2.41	1.36	1.89	1.92	4.88	2.27	3.55	3.36	1.04	2.7	2.17	0.98	0.91	3.22	1.91	3.17	2.06	4.03	4.61	3.69	2.1	1.69	3.12	3.21	0.52	1.55	2	3.1	4.01	2.7	2.31	2.48	3.23	1.67	4.28	1.38	2.61	2.85	2.67	2.47	2.96	2.07	1.14	2.04	3.73	2.49	2.83	1.09	3.02	1.71	3.51	2.07	1.27	2.21	1.12	1.45	0.33	2.81	1.38	1.09	4.33	1.79	1	0	1.55	1.11	1.22	0.78	0	1.44	0.89	4.58	5.1	4.77	1.68	2.34	3.25	5.14	3.84	4.64	2.38	5.67	3.76	2.33	7.11	4.76	4.42	4.38	6.73	1.94	3.57	3.29	4.86	2.02	5.23	2.4	3.75	2.78	3.59	4.28	4.13	5.72	6.11	4.43
Zm00004b023507_T001	0	0	0	0	0	0	0	0	0	0	0	0	0	0	0	0	0	0	0	0	0	0	0	0	0	0	0	0	0	0	0	0	0	0	0	0	0	0	0	0	0	0	0	0	0	0	0	0	0	0	0	0	0	0	0	0	0	0	0	0	0	0	0	0	0	0	0	0	0	0	0	0	0	0	0	0	0	0	0	0	0	0	0	0	0	0	0	0	0	0	0	0	0	0	0	0	0	0	0	0	0	0	0	0	0	0	0	0	0	0	0	0	0	0	0	0	0	0	0	0	0	0	0	0	0	0	0	0	0	0	0	0	0	0	0	0	0	0	0	0	0	0	0	0	0	0	0	0	0	0	0	0	0	0	0	0	0	0	0	0	0	0	0	0	0	0	0	0	0	0	0	0	0	0	0	0	0	0	0	0	0	0	0	0	0	0	0	0	0	0	0	0	0	0	0	0	0	0	0	0	0	0	0	0	0	0	0	0
Zm00004b023508_T001	7.82	8.21	6.11	12.29	6.23	7.68	5.46	7.42	7.65	8.76	6.31	4.66	5.7	6.66	6.42	15.55	18.96	14.54	13.42	6.97	14.3	13.96	11.71	7.18	8.05	5.98	12.67	10.67	9.38	5.57	5.86	5.39	6.85	4.37	5.04	5.51	5.2	3.92	3.84	5.63	2.08	3.48	8.38	2.88	4.43	2.94	10.38	8.15	6.68	3.63	13.11	4.26	7.02	2.49	2.52	9.6	3.56	6.12	5.79	4.36	6.31	5.09	7.67	4.46	3.3	3.99	5.42	3.46	5.31	3.98	4.7	6.32	4.9	5.96	3.33	6.39	5.55	6.88	5.62	9.13	9.08	10.12	12.24	10.18	6.49	6.61	11.83	9.46	12.64	2.54	2.74	1.85	5.66	2.16	4.87	4.15	4.58	3.8	7.45	3.66	6.86	3.1	1.9	5.44	4.33	4.57	4.54	3.52	4.37	1.13	1.42	1.87	4.17	3	3.25	2.93	2.12	2.42	5.73	7.76	4.04	7.25	5.96	9.35	4.2	8.22	7.18	7.03	4.13	3.1	6	5.17	2.6	3.93	4.16	2.98	5.22	3.76	3.14	6.34	4.29	3.14	4.19	12.97	4.07	7.25	1.14	4.66	7.08	5.56	4.11	4.35	3.53	4.85	6.06	3.55	3.81	4.32	5.3	11.28	3.25	11.48	4.43	4.62	6.5	6.69	2	2.46	1.24	1.47	2.44	6.52	7.16	5.75	3.63	2.15	3.22	1.49	17.49	5.35	5.85	8.92	6.35	3	2.15	1.62	0.54	1.7	1.67	2.38	2.84	1.99	2.74	3.88	2.8	5.6	4.53	3.36	4	6.18	4.14	4.86	3.26	5.03	1.47	1.49	3.2	3.22
Zm00004b023509_T001	6.26	9.92	10.79	10.82	12.46	11.51	15.18	13.1	11.25	5.65	12.62	3.73	4.34	6.66	6.6	6.66	6.92	3.64	4.3	4.48	3.21	4.87	5.68	5.64	5.75	7.47	3.48	5.9	5.65	2.79	4.48	2.54	2.9	3.69	5.4	3.63	5.46	8.39	6.09	2.56	5.33	3.98	5.27	2.24	4.92	3.24	6.61	6.9	7.39	4.47	5.96	2.93	5.36	8.4	4.48	6.49	11.03	7.58	7.59	4.05	4.65	6.78	10.73	5.1	5.69	5.22	4.9	8.79	10.91	5.47	7.1	4.13	3.87	2.85	5.71	5.47	14.51	2.17	5.53	3.42	3.69	3.53	4.9	4.94	6.27	6.61	5	4.79	5.9	3.71	2.51	3.15	3.35	3.02	5.41	2.93	3.75	3.21	6.03	4.66	4.39	6.92	4.89	5.78	5.54	5.18	28.73	32.36	30.31	32.47	23.76	42.61	34.01	32.04	14.08	28.64	12.44	25.25	22.67	29.27	22.06	20.13	15.99	18.45	18.89	19.35	16.54	18.22	27.38	48.85	11.14	13.8	11.8	14.26	21.21	6.21	6.46	19.63	23.1	6.62	12.4	28.51	46.07	17.6	40.67	23.3	21.32	34.4	26.47	29.79	21.58	38.88	12.85	7.7	24.24	11.55	17.16	19.14	31.52	24.87	32.22	11.48	17.98	25.29	36.02	25.63	30.26	23.16	27.93	22.48	10.69	21.14	17.72	20.71	21.76	21.55	20.14	28.65	7.4	12.72	20.8	7.84	17.01	26.73	24.8	27.02	29.79	23.12	20.08	27.4	35.03	26.75	23.94	33.38	16.55	43.45	14.9	25.24	20.92	31.91	26.29	10.77	19.91	15.1	15.33	17.89	26.48	17.58
Zm00004b023510_T001	0	0	0	0	0	0	0	0	0	0	0	0	0	0	0	0	0	0	0	0	0	0	0	0	0	0	0	0	0	0	0	0	0.26	0	0	0.04	0	0	0	0	0	0	0	0	0	0	0	0	0	0	0	0	0	0	0	0	0	0	0	0	0	0	0	0	0	0	0	0	0	0	0	0	0	0	0	0	0	0	0	0	0	0	0	0	0	0	0.26	0.03	0	0	0	0	0	0	0	0	0	0	0	0	0	0	0	0	0	0	0	0	0	0	0	0	0	0	0	0	0.3	0	0	0	0.05	0	0	0	0	0	0	0	0	0	0	0	0	0	0	0	0	0	0	0	0	0	0	0	0	0	0	0	0	0	0	0	0	0	0	0	0	0	0	0	0	0	0	0	0	0	0	0	0	0	0	0	0	0	0	0	0	0	0	0	0	0	0	0	0	0	0	0	0	0	0	0	0	0	0	0	0	0	0	0	0	0	0	0	0	0	0	0
Zm00004b023511_T001	0	0	0	0	0	0	0	0	0	0.28	0	0.31	0	0	0.12	0	0	0	0	0.25	0	0.04	0	0	0.29	0	0	0	0.05	0	0.34	0.63	0	0	0.36	0.22	0.52	0	0	0.26	0	0	0	0.32	0.14	0	0.31	0.31	0	0	0.6	0	0.17	0	0.28	0.56	0	0	0.36	0	0	0.15	0	0	0	0.31	0	0.27	0	0.99	0.2	0.24	0	0	0	0	0	0	0.03	0.29	0.28	0.24	0	0	0.22	0.28	1.05	0.3	0	0	0	0.19	0.26	0	0.27	0.49	0.15	0.29	0	0	0.27	0.24	0.27	0	0	0.13	0	0	0	0	0	0	0.35	0.05	0	0	0	0	0	0	0	0	0	0	0	0	0	0	0.52	0	0	0	0	0	0.09	0.25	0.25	0	0	0	0.1	0	0	0	0	0	0	0	0	0	0	0.27	0	0	0	0.3	0	0.08	0	0	0	0	0	0	0	0	0	0	0	0	0	0	0	0.29	0.04	0	0	0	0	0	0	0	0	0	0	0	0	0	0	0	0	0	0	0	0	0	0	0	0	0	0	0	0	0	0	0	0	0
Zm00004b023512_T001	0	0	0	0	0	0	0	0	0	0	0	0	0	0	0	0	0	0	0	0	0	0	0	0	0	0	0	0	0	0	0	0	0	0	0	0	0	0	0	0	0	0	0	0	0	0	0	0	0	0	0	0	0	0	0	0	0	0	0	0	0	0	0.51	0	0	0	0	0	0	0	0.06	0	0	0	0	0	0	0	0	0	0	0	0	0	0	0	0	0	0	0	0	0	0	0	0	0	0	0	0	0	0	0	0	0	0	0	0	0	0	0	0	0	0	0	0	0	0	0	0	0	0	0	0	0	0.23	0	0	0.04	0	0	0	0	0	0	0	0	0	0	0	0	0	0	0	0	0	0	0	0	0	0	0	0	0	0	0	0	0	0	0	0	0	0	0	0	0	0	0	0	0	0	0	0	0	0	0	0	0	0	0	0	0	0	0	0	0	0	0	0	0	0	0	0	0	0	0	0	0	0	0	0	0	0	0	0	0	0	0	0
Zm00004b023513_T001	0	0	0	0	0	0	0	0	0	0	0	0	0	0	0	0	0	0	0	0	0	0	0	0	0	0	0	0	0	0	0	0	0	0	0	0	0	0	0	0	0	0	0	0	0	0	0	0	0	0	0	0	0	0	0	0	0	0	0	0	0	0	0	0	0	0	0	0	0	0	0	0	0	0	0	0	0	0	0	0	0	0	0	0	0	0	0	0	0	0	0	0	0	0	0	0	0	0	0	0	0	0	0	0	0	0	0	0	0	0	0	0	0	0	0	0	0	0	0	0	0	0	0	0	0	0	0	0	0	0	0	0	0	0	0	0	0	0	0	0	0	0	0	0	0	0	0	0	0	0	0	0	0	0	0	0	0	0	0	0	0	0	0	0	0	0	0	0	0	0	0	0	0	0	0	0	0	0	0	0	0	0	0	0	0	0	0	0	0	0	0	0	0	0	0	0	0	0	0	0	0	0	0	0	0	0	0	0
Zm00004b023514_T001	0	0	0	0	0	0	0	0	0	0	0	0	0	0	0	0	0	0	0	0	0	0	0	0	0	0	0	0	0	0	0	0	0	0	0	0	0	0	0	0	0	0	0	0	0	0	0	0	0	0	0	0	0	0	0	0	0	0	0	0	0	0	0	0	0	0	0	0	0	0	0	0	0	0	0	0	0	0	0	0	0	0	0	0	0	0	0	0	0	0	0	0	0	0	0	0	0	0	0	0	0	0	0	0	0	0	0	0	0	0	0	0	0	0	0	0	0	0	0	0	0	0	0	0	0	0	0	0	0	0	0	0	0	0	0	0	0	0	0	0	0	0	0	0	0	0	0	0	0	0	0	0	0	0	0	0	0	0	0	0	0	0	0	0	0	0	0	0	0	0	0	0	0	0	0	0	0	0	0	0	0	0	0	0	0	0	0	0	0	0	0	0	0	0	0	0	0	0	0	0	0	0	0	0	0	0	0	0
Zm00004b023515_T002	13.03	13	20.5	11.31	16.13	16.45	21.86	13.54	15.73	11.03	16.68	9.01	14.12	17.75	13.72	19.72	16.25	18.74	17.98	11.2	14.6	16.41	20.22	9.23	16.67	11.21	13.93	15.72	14.5	13.93	19.29	18.07	11.6	16.79	13.31	15.5	15.59	12.87	12.49	11.25	9.03	13.42	13.41	11.54	12.45	16.49	16.05	14.73	15.12	10.89	12.51	6.39	13.17	10.27	14.84	15.81	11.39	14.57	14.83	14.34	7.97	13	19.42	20.07	16.18	11.06	9.29	11.72	12.68	9.94	13.8	6.56	7.74	11.14	18.54	12.77	13.66	12.67	11.87	14.55	11.63	12.47	14.69	18.61	10.38	10.74	7.36	12.55	21.62	7.22	11.43	11.87	11.07	7.34	10.28	7.08	10.99	11.98	16.66	11.98	14	7.4	11.4	9.52	12.03	11.87	6.8	8.01	11.82	7.93	3.55	6.73	10.41	7.89	9.75	14.32	7.28	7.79	11.2	10.93	10.21	10.74	15.72	11.81	7.69	13.79	13.73	12.25	15.5	18.61	6	6.21	12.98	12.05	11.89	10.18	6.96	9.61	7.98	8.55	8.66	11.4	6.47	10.19	8.13	10.1	4.83	7.87	12.67	8.96	7.45	7.07	7.56	5.7	9.57	8.89	10.17	8.06	9.76	10.41	10.74	14.54	5.53	6.53	11.65	9.88	6.65	8.87	5.9	9.21	5.19	7.57	12.95	7.19	7.94	7.54	15.04	6.27	25.23	5.69	5.85	10.27	10.84	6	4.53	7.3	4.29	4.45	5.23	8.81	8.2	6.1	9.73	16.3	6.62	13.49	9.39	8.41	9.23	10.29	10.43	8.68	8.16	5.79	3.83	3.98	7.57	6.34
Zm00004b023516_T001	0	0	0	0	0	0	0	0	0	0.28	2.25	4.04	1.63	0.28	1.7	8.89	9.33	4.47	4.3	4.98	5.84	6.3	0.35	0	0	0	0	0.28	0.1	3.25	7.58	2.54	1.58	3.02	2.88	3.48	4.68	2.8	0.64	4.09	2.08	0.99	0	1.92	2.15	2.65	0.63	0.63	1.06	0.28	2.98	0.27	1.21	1.87	0	2.54	0	0.87	1.45	0.62	4.32	1.46	1.53	5.1	1.2	0.61	3.35	1.33	2.06	1.99	2.15	0.49	1.03	3.88	0.95	4.56	4.7	0.36	2.28	1.71	0.28	0.94	1.63	0.29	0.22	0.83	1.05	0.87	2.81	1.76	0.46	0.19	0.77	0	0.27	0.24	0.81	0.29	0.71	0.67	0.27	0.95	0.81	1.7	2.17	0.95	0	0	0.26	0	0	0	0	0.04	2.53	0.98	0.91	0.54	0	0.71	0.94	0.81	0	0.74	1.4	0	0.62	0.6	1.03	0	0	0	0.47	0	0.25	0	1.24	0.84	0	0.28	0.47	0.86	0	2.16	0	0.26	3.13	0.58	1.12	1.01	3.08	0	0.5	0	0	0.3	2.86	0.96	0.56	0.58	1.63	4.34	0	0.27	0.81	1.17	1	0	0.31	0	4.58	0.26	0.34	0.29	0.85	0	2.95	0.9	9.42	1.34	0	1.08	2.24	0.55	0.24	0.81	1.88	0	0.21	1.67	3.47	1.1	1	0.39	1.27	0	0.32	2.36	0.62	0	0.74	0	1.31	2.01	0.59	0.75	0.29	0.83
Zm00004b023517_T001	0	0	0	0.98	0	0	0	0	0.12	0.57	0.9	1.55	1.09	0	0.82	4.44	3.01	0	3.04	3.73	1.46	2.61	0	0	0	0	0	0	0	0	1.38	0.32	1.05	0.34	0.36	0.57	4.42	0.56	1.28	0.77	1.85	0.25	0.24	0.64	1.25	2.65	0.31	0	1.06	0.28	0.6	0.27	0.74	0.93	0	0.28	0	0	0.72	0	0	0.24	0.51	1.27	0.6	0	0	0	0	0	0.3	0.24	0.26	2.85	0.48	0	1.71	0	0.79	0	0.28	1.65	0	0	0.65	0.28	0.53	0.42	1.97	0	0	0	0	0.43	0	0	0.3	0	0	0.33	0.27	0.72	1.36	1.02	0	0.46	0.38	0	0	0	0	0	0	0.05	1.44	0	0.91	0.27	0	0	0.44	0	0	0	0	0	0	0	1.03	0.78	0	0	0	0.25	0.34	0.25	0.5	0	0.29	0.28	0.26	0.29	0	0	0.37	0.26	1.14	0.29	0.75	0.39	0.77	0	1.51	0.57	0	0	0.95	0.54	0.28	0.58	0.33	2.3	0	0	1.08	0.65	0	1.48	0	1.47	1.53	0	0	0	0.56	0.27	1.07	3.28	3.7	0.67	0	0	1.28	0.27	0.24	0	1.34	0.64	0.21	3.57	3.47	1.22	0.25	0	0.51	0	0	1.01	0.31	0.34	0.3	0.35	0.98	0.5	0	0.5	0.58	0.49
Zm00004b023518_T001	0	0	0	0	0	0	0	0	0	0	0	0	0	0	0	0	0	0	0	0	0	0	0	0	0	0	0	0	0	0	0	0	0	0	0	0	0	0	0	0	0	0	0	0	0	0	0	0	0	0	0	0	0	0	0	0	0	0	0	0	0	0	0	0	0	0	0	0	0	0	0	0	0	0	0	0	0	0	0	0	0	0	0	0	0	0	0	0	0	0	0	0	0	0	0	0	0	0	0	0	0	0	0	0	0	0	0	0	0	0	0	0	0	0	0	0	0	0	0	0	0	0	0	0	0	0	0	0	0	0	0	0	0	0	0	0	0	0	0	0	0	0.29	0	0	0	0	0	0	0	0.04	0	0	0.25	0	0	0	0	0.04	0.28	0	0	0	0	0	0	0.04	0	0	0	0	0	0	0	0	0	0	0	0	0	0	0	0	0	0	0	0	0	0	0	0	0	0	0	0	0	0	0	0	0	0	0	0	0	0	0	0	0	0
Zm00004b023519_T001	0	0	0	0	0	0	0	0	0	0	0	0.31	0	0	0.06	0.56	0	0	0	0	0	0.09	0	0	0	0	0	0	0	0	0	0	0	0	0	0	0	0	0	0	0	0	0	0	0	0	0	0	0	0	0	0	0	0	0	0	0	0	0	0	0	0	0	0	0	0	0	0	0	0	0	0	0	0	0	0	0	0	0	0	0	0	0	0	0	0	0	0	0	0	0	0	0	0	0	0.24	0.03	0	0	0	0	0	0	0	0	0	0	0	0	0	0	0	0	0	0	0	0	0	0	0	0	0	0	0	0.23	0	0	0.04	0	0	0	0	0	0	0	0	0	0	0	0	0	0	0	0	0	0	0	0	0	0	0	0	0	0	0	0	0	0	0	0	0	0	0	0	0	0	0	0	0	0	0	0	0	0	0	0	0	0	0	0	0	0	0	0	0	0	0	0	0	0	0	0	0	0	0	0	0	0	0	0	0	0	0	0	0	0	0	0
Zm00004b023520_T001	0	0	0	0	0	0	0	0	0	0	0	0	0	0	0	0	0	0	0	0	0	0	0	0	0	0	0	0	0	0	0	0	0	0	0	0	0	0	0	0	0	0	0	0	0	0	0	0	0	0	0	0	0	0	0	0	0	0	0	0	0	0	0	0	0	0	0	0	0	0	0	0.24	0	0	0	0	0	0	0.03	0	0	0	0	0	0	0	0	0	0	0	0	0	0	0	0	0	0	0	0	0	0	0	0	0	0	0	0	0	0	0	0	0	0	0	0	0	0	0	0	0	0	0	0	0	0	0	0	0	0	0	0	0	0.24	0	0.04	0	0	0	0	0	0	0.29	0.38	0	0	0	0	0	0	0.08	0	0	0	0	0	0	0	0	0	0	0	0	0	0	0	0	0	0	0	0	0.31	0	0	0	0.04	0	0	0	0	0	0	0	0	0	0	0	0	0	0	0	0	0	0	0	0	0	0	0	0	0	0	0	0	0	0	0	0	0
Zm00004b023521_T001	0.52	1.03	0.72	1.48	0.73	0	0.61	0.87	0.75	0	0	0.31	0.81	0.83	0.39	0.56	0	0.28	1.01	0.75	0.58	0.53	0.35	0	0	1.12	0.95	0	0.4	1.39	0	0	0.53	0.67	0.36	0.49	0.52	0.28	0.64	0	0.46	0.99	0.24	0.64	0.47	0.29	0.63	0.31	0	0.28	0.6	1.33	0.49	0.62	0.84	1.13	0.71	0.29	1.45	0	0.66	0.71	0.51	0	0.6	0.31	0	0	0.29	0	0.21	1.22	0	0.78	0.48	0.91	0.43	0.72	0.65	0.29	0.57	0.24	1.22	0.58	0	0.28	0.53	0.46	0.56	0	0.23	0.56	0.51	0.43	0.27	0.49	0.38	1.46	0	0.67	0.27	0.72	0.27	0.68	0.48	0.57	0.76	1.28	0.51	0	1.06	0	1.04	0.66	0.72	0.33	0.61	0.81	0.82	1.06	0.72	0.54	0.81	0.74	0.7	0.48	0.31	0.6	0	0	0.57	0.34	1.42	0.98	0.55	0.74	1.24	0.42	1.14	0.55	0.82	0	0	0.62	0.37	0.26	0.85	0	0.75	0.36	0.77	0.27	1.01	0.86	0.96	0.89	0.32	0.73	1.39	1.45	1.63	1.02	1.38	0.27	0.54	1.1	0.67	0.49	0.31	0.37	0	0.26	0.68	0.29	0.38	0	0.27	0.3	2.35	1	1.3	1.62	0.98	0.55	0.95	0.54	0.27	0.42	0.63	0.95	0	0.54	0	0.78	0.51	0.33	0.32	0	0.62	0.34	0.36	1.39	1.31	0.5	0	1.74	0.87	0.97
Zm00004b023522_T001	3.65	1.37	2.88	1.97	4.76	6.58	1.21	3.49	3.24	3.96	3.61	2.48	2.17	1.66	2.78	3.61	2.71	2.24	3.8	2.49	2.63	2.91	3.55	2.31	3.16	3.74	3.17	2.53	3.08	5.34	2.07	4.44	5.27	2.35	4.68	4.03	3.38	3.08	3.52	3.84	3.71	3.73	4.55	3.85	3.71	2.36	1.89	2.82	2.11	3.07	3.28	2.13	2.52	2.49	3.36	2.26	2.13	4.08	3.62	2.18	1.66	2.72	2.56	3.82	3.9	3.07	3.35	2.66	3.24	4.72	3.42	2.19	1.81	4.4	2.85	6.39	2.13	5.07	3.55	3.42	3.12	2.12	4.9	3.49	3.89	3.58	2.37	3.36	3.93	3.9	4.8	3.9	3.6	3.89	4.33	2.69	3.88	1.46	1.77	3.66	2.75	2.86	3.26	2.04	2.41	2.53	3.02	2.88	3.6	4.15	4.25	5.61	3.82	3.9	5.42	3.25	4.85	4.57	2.46	3.53	4.01	3.76	2.98	0.98	5.83	2.9	8.11	4.09	2.07	1.55	2	4.14	2.36	2.95	2.51	1.49	2.49	5.01	2.28	3.31	2.92	4.56	3.05	1.85	4.07	6.47	1.42	4.37	3.73	3.69	1.8	4.89	1.76	3.71	3.19	3.55	3.81	3.24	1.67	1.74	2.6	1.79	1.94	3.54	2.44	2.25	1.66	2.96	2.79	2.58	4.58	2.61	4.09	2.01	2.91	4.04	5.37	3.88	3.36	5.69	3.25	2.43	4	1.91	1.19	3.51	4.56	4.88	3.56	4.29	4.1	3.5	1.99	4.27	2.55	2.63	0.65	2.02	1.54	1.72	2.17	2.08	0.98	2.77	1.77	6.21	3.78	2.93
Zm00004b023523_T001	0	0.68	0	0.98	0	0	0.61	0.87	0.39	0.28	0.9	0.93	1.09	1.11	0.86	0.56	1.81	0.56	0.51	1.24	0.88	0.93	0.71	0.51	0.29	0	0	0.28	0.3	0.93	1.38	0.63	1.32	0	1.08	0.89	0.78	0.84	0.32	0.51	0.46	0	0.72	0.32	0.49	0.29	0.94	0.63	0	0	0.89	0.8	0.51	0.62	0.84	0.85	1.07	0.58	0.36	0.31	0.33	0.62	0	0.64	0	1.23	1.03	1.07	0.59	0.25	0.6	0.73	0	0.52	0	0	1.28	0.72	0.46	1.14	0.57	0.47	0.41	0.29	0.43	0.28	0.26	0.48	0.56	0.39	0.23	1.48	1.54	0	1.08	0	0.66	0.29	1.06	1	0.27	1.43	1.36	0.68	0.48	0.82	1.13	0.64	1.03	2.27	1.06	1.5	0.69	1.19	1.08	0.98	2.43	2.42	2.18	0.71	1.63	1.07	0.54	1.48	0.93	0.48	0.31	0.8	0.52	0	1.14	1.72	0.94	1.97	1.05	0.5	0.75	0.84	1.43	1.1	0.92	1.43	1.14	1.23	0.37	0	0.28	0.58	0.75	0.72	0.26	0.27	1.01	0	0.96	0	0.95	0.49	1.12	1.16	0.98	1.02	2.77	0.82	0.81	1.24	0.33	0.99	0.62	1.11	1.83	0.26	1.36	2.01	1.06	1.08	0.54	0.9	0.67	0.67	0.32	0.54	0.67	0.55	1.19	1.08	0.54	0.42	0.63	0	0.95	0.67	1.25	0.39	0.25	0.33	0.32	0	0.92	0.69	0.52	1.74	1.31	0.25	0	1.24	0.58	0.85
Zm00004b023524_T001	3.65	5.13	5.39	3.93	6.96	2.74	3.04	2.18	4.13	4.52	1.8	4.66	5.43	4.72	4.23	4.44	6.62	5.87	6.84	6.47	4.96	5.87	6.03	3.85	4.31	4.11	4.12	2.53	4.16	6.97	4.82	7.29	7.12	6.72	7.2	6.69	3.64	5.6	7.69	6.65	5.79	5.22	6.22	5.45	5.78	3.24	3.46	4.07	3.87	5.59	2.09	4.79	3.87	4.98	10.36	5.65	6.4	3.79	6.51	5.3	5.98	6.12	3.07	3.19	3.9	3.38	5.16	3.73	4.42	5.72	4.07	6.32	5.93	5.44	2.85	3.65	2.99	5.79	4.71	2.85	2.84	4.94	2.86	3.78	6.27	4.68	6.57	4.35	3.09	3.32	5.26	6.68	4.38	5.18	4.33	7.32	4.95	4.67	5.32	3	6.31	5.49	4.34	5.44	4.33	4.86	4.54	6.09	4.37	5.29	5.32	4.11	5.21	4.99	5.06	6.18	6.68	4.03	6.28	3.53	5.29	7.52	5.15	6.4	5.6	3.87	3.43	5.33	5.17	0.78	4.57	4.83	2.12	4.18	3.61	3.72	4.97	2.92	5.42	3.86	4.18	3.14	4.57	3.4	5.55	6.99	3.98	8.16	5.96	5.22	4.63	4.62	6.05	4.85	4.47	9.48	4.45	5.51	3.07	6.36	7.49	7.14	5.81	5.44	4.88	5.74	2	3.94	4.35	5.16	3.97	6.26	8.86	3.16	4.71	5.39	5.1	2.09	6.39	4.68	2.27	3.24	4.17	3	4.05	4.32	3.76	5.09	4.6	7.39	5.05	4.66	4.49	5.43	4.84	5.27	3.56	3.7	4.31	2.74	4.29	4.51	2.28	4.03	5.9	6.46	7.57	5.12
Zm00004b023525_T001	0.52	0.34	0.36	0.98	0.37	0.55	0	1.31	0.55	0	0	0.31	0	0.55	0.17	0.56	0.6	0.28	1.01	0	0.58	0.51	0.35	0	0	0.37	0.32	0.56	0.27	0	1.72	0.32	0	0.67	0	0.45	0.78	0	0	0.77	0.69	0.5	0.48	0.32	0.44	0.88	1.89	0.31	1.76	0.84	0	0	0.81	0	0.56	0	0.71	1.46	1.08	0.31	1	0.64	0	0.64	0	0.31	0.26	0.8	0.88	0.5	0.42	1.46	1.55	0.26	0.48	1.82	0.43	0.36	0.91	0.57	0.57	0.71	0.82	0.87	0.43	0	0.53	0.56	0.28	0.39	0.46	0.93	0.77	0.43	0.54	0.98	0.6	0.58	0.71	0.67	0	0.72	0.81	0	0.24	0.47	0.38	0.64	0.51	0	0	0.37	1.39	0.47	0.72	0.65	0.3	0.81	0	0.71	0.53	0.54	0.54	0.49	1.17	0	0.62	0.56	2.07	0	1.14	0.34	0.24	0.25	0.67	0.74	0.25	0	0.29	1.1	0.48	0.57	0.76	0.93	0.74	0.26	0.57	0	0	0.48	0.26	0.82	0.25	0.57	0.32	0.89	0.32	0.49	0	0.29	0	1.28	0.28	1.63	0.81	0.61	1	0	0.62	1.11	0	0.26	1.02	1.15	0.65	0	0.27	0.3	0.67	0.33	0	0	0.22	0.82	0.24	0.27	0.54	0.21	1.67	0.71	0.95	0.68	0.5	0.39	0.76	0.66	0	0.34	1.23	1.72	0.7	0	0.98	0.75	0.29	0	0.87	0.48
Zm00004b023526_T001	0	0	0	0	0	0	0	0	0	0.28	0	0	0	0	0.06	0	0	0	0	0	0	0	0	0	0	0	0	0	0	0.23	0	0	0	0	0	0.04	0	0	0	0	0.23	0	0	0.64	0.11	0	0	0	0	0	0	0	0	0	0	0	0	0.29	0	0	0	0.04	0	0	0.3	0	0	0	0	0	0.04	0	0	0.26	0	0	0	0	0.04	0	0.28	0	0	0	0	0	0	0.04	0	0	0.23	0.19	0	0	0.27	0	0.09	0	0.35	0	0	0	0	0	0	0.04	0	0	0.51	0	0	0	0	0.07	0	0	0	0	0	0	0	0	0	0	0	0	0	0	0	0	0.29	0	0	0	0.05	0	0	0	0	0	0	0	0	0	0	0	0.28	0	0	0.04	0	0.27	0	0	0	0	0	0.04	0	0.29	0	0	0	0.27	0	0.08	0	0	0	0	0	0	0.34	0	0.04	0	0	0	0	0	0	0	0	0	0	0	0.27	0	0.84	0	0	0.14	0	0	0	0	0	0	0	0.34	0.04	0	0	0	0	0	0	0
Zm00004b023527_T001	0	0	0	0	0	0	0	0	0	0.28	0	0.62	0.27	0.28	0.29	0.28	0	0	0	0.75	0.29	0.22	0	0	0	0	0	0	0	0	0	0	0	0.34	0	0.06	0.26	0.56	0	0	0	0	0.72	0	0.19	0	0.31	0.31	0	0	0	0	0.09	0	0.56	0.56	0	0	0	0	0.33	0.18	0	0	0	0.31	0	0.27	0	0	0.07	0	0	0.26	0	0	0.43	0.36	0.15	0	0	0	0	0	0	0	0	0	0.28	0.39	0	0	0	0	0.27	0	0.12	0	0	0	0	0	0	0	0.24	0.03	0.76	0.64	0.26	0	0.35	0	0	0.29	0.36	0	0	0.27	0	0.35	0.16	0	0.27	0.49	0.47	0	0	0.2	0.52	0.78	0	0	0	0	0.22	0	0.25	0	0.29	0	0.11	0	0	0	0	0	0.28	0	0	0.04	0.26	0	0.5	0	0.32	0.3	0.32	0.24	0	0	0	0	0	0	0	0	0	0	0	0.37	0.31	0	0	0	0.08	0	0.27	0	0.34	0.67	0.32	0.27	0.27	0	0	0.27	0	0.21	0.42	0.24	0	0.14	0	0	0.51	0	0.32	0	0	0	0.1	0	0	0	0	0.25	0	0.04
Zm00004b023528_T001	0.52	0	0.72	0	0.73	2.74	2.43	0.44	0.95	1.13	0.45	0.31	0.54	0.28	0.54	1.39	0.3	0	0.51	1.24	0	0.57	0.35	0	0.29	0	0.32	0.28	0.21	1.16	1.38	2.54	0.26	0.67	1.44	1.24	0.52	0.56	1.28	0.77	0	1.24	0.48	0.64	0.69	0.29	0	0.31	0.35	1.68	0	0.8	0.49	1.56	0.28	0	0	0.29	0.36	0.62	0.33	0.43	1.02	0.32	1.2	0.31	1.29	1.33	0.59	0	0.76	0.97	0.26	0.26	0.95	0.91	0.85	0.36	0.65	0.86	0.28	0.24	0	0	0	1.38	0	0.34	0.28	0.39	0.69	0.37	0.77	0.65	0.81	0.24	0.53	0.58	1.06	0.33	1.1	0.72	0.81	0	0.48	0.64	0	0	0.26	0	0	0	0	0.04	0	0	0.3	0.27	0	0	0.1	0.54	0.27	0.25	0.23	0	0.31	0.27	0	0.78	0	0	0	0	0.13	0.74	0.25	0	0.29	0.28	0.31	0	1.14	0.31	0.37	0.52	0.57	0	0.75	0.46	0	0	0.25	0.29	0	0	0.32	0.12	0	0	0.33	0	0	0.27	0.27	0.12	0	0.99	0	0.37	0.61	0.52	0	0.58	0.38	0	0	0.3	0	0.33	0	1.08	0.24	0	0.48	0	0.27	0	0	0	0.32	0.13	0	1.16	0	0	0	0	0	0.34	0.19	0	0	0.5	0	0.25	0	0.12
Zm00004b023529_T001	301.34	222.69	297.37	225.68	416.01	367.88	385.51	305.72	315.27	206.1	273.21	332.63	298.05	187.79	259.56	226.04	237.39	263.13	268.41	234.7	234.11	243.96	283.08	330.5	153.75	292.19	281.16	229.96	261.77	283.96	251.13	279.9	278.08	297.25	310.89	283.54	250.74	369.07	292.13	314.77	219.11	286.95	227.42	284.9	280.64	281.15	200.73	205.61	284.9	317.55	216.3	319.79	260.86	218.14	313.3	245.9	236.6	228.43	288.92	285.9	262.18	259.92	312.74	274.94	240.02	273.04	262.96	298.85	287.46	213.45	270.43	243.39	250.24	239.31	306.22	293.73	254.85	271.53	265.61	173.43	177.92	268.49	200.41	186.36	290.76	262.36	238.22	224.74	203.03	216.05	312.55	242.06	260.46	279.42	293.07	258.03	258.08	282.21	262.73	276.58	273.18	252.35	258.21	300.15	297.69	275.39	213.18	233.25	141.01	227.64	284	194.73	148.9	206.1	237.62	220.68	224.23	206.53	179.69	168.93	206.28	212.62	201.87	201.73	204.73	171.01	159.76	191.95	246.95	322.53	212.31	224.53	227.12	243.9	246.22	172.29	175.28	171.64	160.55	188.87	173.73	200.43	180.09	193.25	158.98	173.45	243.65	212.23	211.35	196.68	126.43	206.88	229.32	182.26	164.59	250.03	231.63	198.73	152.88	186.8	147.12	251.7	186.43	141.4	151.4	173.96	159.93	179.85	135.94	236.22	210.2	175.09	134.93	193.56	178.21	199.6	156.8	124.44	276.48	188.38	132.9	187.84	180.92	143.2	136.15	167.81	158.09	165.22	232.6	167.24	187.76	169.76	164.83	205.32	227.16	204.72	105.26	165.54	191.4	173.27	179.69	148.29	154.03	157.25	131.47	213.97	247.95	175.49
Zm00004b023530_T001	0	0	0	0	0	0	0	0	0	0	0	0	0	0	0	0	0	0	0	0.25	0	0.04	0	0	0	0	0	0	0	0	0	0	0	0	0	0	0	0	0	0	0	0	0	0	0	0	0	0	0	0	0	0	0	0	0	0	0	0	0	0	0	0	0	0	0	0	0	0	0	0	0	0	0	0	0	0	0	0	0	0	0	0	0	0	0	0	0	0	0	0	0	0	0	0	0	0	0	0	0	0	0	0	0	0	0	0	0	0	0	0	0	0	0	0	0	0	0	0	0	0	0	0	0	0	0	0	0	0	0	0	0	0	0	0	0	0	0	0	0	0	0	0	0	0	0	0	0	0	0	0	0	0	0	0	0	0	0	0	0	0	0	0	0	0	0	0	0	0	0	0	0	0	0	0	0	0	0	0	0	0	0	0	0	0	0	0	0	0	0	0	0	0	0	0	0	0	0	0	0	0	0	0	0	0	0	0	0	0
Zm00004b023531_T001	0	0	0	0	0	0	0	0	0	0	0	0	0.27	0	0.05	0	0	0	0.25	0	0	0.04	0	0	0	0	0	0.28	0.05	0.23	0	0	0	0	0	0.04	0	0	0	0	0	0	0	0	0	0	0	0	0	0	0	0	0	0	0	0	0	0	0	0	0.33	0.04	0	0	0	0	0	0	0.29	0.25	0.07	0	0	0	0	0	0	0	0	0	0	0	0	0.29	0	0	0.26	0.07	0	0	0	0.37	0.26	0	0	0	0.08	0	0	0	0	0	0	0.68	0.24	0.12	0	0	0	0	0	0	0.35	0.05	0	0	0.3	0	0	0	0.05	0	0	0	0.23	0.24	0.62	0.18	0	0	0	0	0	0	0	0.25	0	0	0	0	0.05	0	0	0	0.37	0	0	0	0	0.05	0	0	0	0	0	0	0	0	0	0	0	0	0	0	0	0	0	0.49	0	0.37	0	0	0	0	0.11	0	0	0	0.34	0	0.65	0	0.14	0	0	0	0	0.21	0	0	0	0.03	0	0	0	0	0	0	0	0	0	0	0	0.25	0	0.25	0.29	0.13
Zm00004b023532_T001	0	0	0	0.98	0	0	0.61	0.87	0.31	0.57	0.45	0.31	0.54	0.55	0.48	0.83	0	0.56	0.51	0.5	0.29	0.45	0	0.77	0.57	0	0.63	0.56	0.42	0.23	2.07	0.63	0.26	0.67	0.36	0.7	0.52	0.28	1.92	0	0.46	0.99	0.48	0.32	0.62	0.59	0	0.31	0	0	0.3	1.07	0.32	0.62	0	0.56	1.07	0.29	0.72	0.94	1	0.65	0	0	0.3	0.31	0.52	1.07	0.59	0.75	0.44	0.24	0.26	0.52	0	0.91	0.43	0.72	0.44	0.57	0.57	0.71	0	0.29	0.43	0.28	0.26	0.39	0.28	0.2	0.69	0	0	0.22	0.54	0.73	0.33	0.29	0	0.33	0.27	0.24	0.81	0.68	0.72	0.42	0.76	1.28	1.8	1.89	0.35	1.5	0	1.08	0.72	0.33	0.3	0	1.37	0.35	0.51	0.81	1.35	0.74	0.93	0.48	0	0.72	0.52	0.78	0	0	0.47	0.49	0.38	0.5	0.25	0.84	0.57	0.55	0.54	0.57	0.76	0	0	0.26	0.57	0	2.24	0.55	1.54	0.82	0.76	1.14	0.96	0.3	0.32	0.83	0.84	0.87	2.93	0.77	1.66	2.99	0.54	1.51	1.33	0.99	0.93	1.11	0.92	1.57	0.68	0.58	1.01	0.27	0.54	0.3	0	0	0.32	0	0.2	0.27	0.72	0.81	0.81	0.64	0.84	0.95	0.32	0.67	0.5	0.39	0.51	0.33	0.65	0.34	0	0	0.34	0.35	0.33	0.5	0.59	0.99	0.58	0.56
Zm00004b023533_T001	1.04	0	0	0	0	0	0	1.31	0.29	0	0	0	1.63	0.55	0.44	0.28	0.3	0	0.25	0.5	0.58	0.32	0.35	0	0.57	0	0.63	0	0.26	0.23	0.34	0.95	0.26	0.34	0.36	0.41	0.78	0.56	0.32	0.77	0	0.5	0	0.32	0.41	0	0	0.63	0.35	0.28	0.3	0.8	0.34	0	0.56	0	0.36	0.58	1.08	0.31	0	0.36	0	0.32	0.6	0	0	0.53	0	0.5	0.24	0	0.52	0.52	0	0	0	0.72	0.25	0	0	0	0	1.45	0.43	0.55	0.26	0.34	0	0.39	0.23	0.37	0.51	0	0.54	0	0.26	0	0	0	0	0.48	0.54	0.68	0.48	0.27	0.38	0	0.26	0	0.71	0	0.35	0.24	0	0.33	0.3	0.27	0.27	0	0.19	0.54	0.27	0	0.7	0	0.31	0.3	0	0.78	0	0.34	0.24	0.25	0.27	0.25	0.25	0	0.57	0	0.21	0.57	0.76	0.93	0.74	0	0.57	0.29	0	0.48	0	0	0.5	0	0	0.59	0	0.16	0.28	0	0.33	0.26	0.28	0.27	0.27	0.24	0	0	0.31	0	0	0.78	0.34	0.29	0.22	0	0.27	0	0	0	0	0.27	0.08	0.27	0.24	0.54	0.27	0	0.63	0.24	0	0.27	0.25	0	0	0.33	0	0	0	0	0.07	0	0.65	0.25	0.59	0.75	0	0.37
Zm00004b023534_T001	0	0	0	0	0.37	0.55	0	0	0.12	0	0	0	0.27	0	0.05	0	0	0	0.25	0	0	0.04	0	0.26	0	0.37	0	0	0.1	0	0.34	0.32	0.26	0.34	0.72	0.33	0.26	0	0.64	0.26	0	0.25	0.24	0	0.21	0	0	0	0	0.28	0.3	0	0.08	0	0	0.28	0.36	0	0.36	0.62	0.33	0.24	0	0.32	0	0	0.26	0.53	0.29	0.25	0.21	0	0.26	0.52	0	0.91	0.43	0	0.3	0.57	0	0	0	0	0	0	0	0.07	0	0.2	0	0.37	0.51	0.22	0.54	0	0.23	0.29	0	0	0	0.48	0	0	0.24	0.13	0	0	0	0.38	0.35	0	0	0.1	0	0.65	0	0	0	0	0.11	0	0.81	0	0.23	0	0.31	0.23	0	0	0.29	0	0	0	0.05	0.5	0.5	0	0	0.55	0.31	0.29	0	0.62	0	0.26	0	0.29	0	0.18	0.51	0.27	0	0	0	0.3	0.32	0.2	0.28	0	0.33	1.02	0.28	0.27	0.54	0.39	0.67	0	0	0	0.31	0	0	0	0.12	0	0.27	0	0	0.33	0	0	0.09	0.27	0	0.27	0	0	0.21	0	0.32	0.13	0	0	0	0	0.32	0	0	0	0.04	0	0	0	0	0.5	0	0.08
Zm00004b023535_T001	0	0	0	0	0	0	0	0	0	0	0	0	0	0	0	0	0	0	0	0	0	0	0	0	0	0	0	0	0	0	0	0	0	0	0	0	0	0	0	0	0	0	0	0	0	0	0	0	0	0	0	0	0	0	0	0	0	0	0	0	0	0	0	0	0	0	0	0	0	0	0	0	0	0	0	0	0	0	0	0	0	0	0	0	0	0	0	0	0	0	0	0	0	0	0	0	0	0	0	0	0	0	0	0	0	0	0	0	0	0	0	0	0	0	0	0	0	0	0	0	0	0	0	0	0	0	0	0	0	0	0	0	0	0	0	0	0	0	0	0	0	0	0	0	0	0	0	0	0	0	0	0	0	0	0	0	0	0	0	0	0	0	0	0	0	0	0	0	0	0	0	0	0	0	0	0	0	0	0	0	0	0	0	0	0	0	0	0	0	0	0	0	0	0	0	0	0	0	0	0	0	0	0	0	0	0	0	0
Zm00004b023536_T001	4.17	2.05	0.36	0.98	1.1	0.55	3.04	0.87	1.64	0.57	2.25	3.11	1.09	2.22	1.85	0.83	0.9	1.4	2.28	1	1.17	1.26	1.06	0.77	1.15	2.24	2.22	1.12	1.43	2.32	2.41	0.95	1.05	2.69	1.08	1.75	1.56	1.12	1.28	2.05	1.62	1.24	0.72	1.28	1.36	1.77	0.94	1.88	0	0.28	2.68	1.07	1.23	1.24	1.4	1.69	0.71	0.29	0.36	1.87	1	1.07	4.6	1.91	1.5	1.23	4.13	1.6	2.36	1.99	2.42	1.46	2.58	3.37	1.43	0.91	2.13	0	1.7	0.86	1.7	1.88	2.45	1.45	2.16	0.83	1.05	1.55	1.68	0.98	2.29	2.97	3.35	1.51	1.62	1.95	2.04	2.92	1.06	1	0.82	1.19	1.09	1.36	0.48	1.24	0.38	0	0	0	0	0.37	0.69	0.21	0	0	0	0	0.82	0.71	0.25	0.81	1.08	0.98	0.93	0.24	0	0.67	1.55	0.78	2	0	0.47	1.23	1	0.74	1.49	2.09	1.14	0.55	1.2	0	0	0	0	0.52	1.99	0.58	0	0.39	0.77	0	0.5	0.86	0.32	0.59	0.32	0.48	0	0.87	0.33	0.51	0.83	0.27	0.27	0.44	0.67	0	0.93	0.37	1.22	0.78	2.39	0.58	0.87	0.54	0.54	0.3	0.34	2.01	0.32	0.81	0.69	2.18	0.72	0.81	0.27	2.33	0.21	0.95	0.32	0.97	0.75	2.72	1.27	0.99	2.27	1.01	0	1.37	1.3	0.69	0.65	0	0.88	0.25	1.46	0.65
Zm00004b023537_T001	1.56	3.08	3.6	2.46	2.93	5.48	2.43	5.68	3.4	7.63	0.45	3.73	1.9	4.72	3.69	7.5	7.82	3.08	7.09	7.96	4.38	6.3	2.13	4.1	2.3	0.37	2.53	4.49	2.65	8.36	7.23	8.56	6.33	6.05	7.56	7.35	5.98	5.04	8.01	9.21	12.28	9.19	7.18	6.09	7.87	5	3.15	3.13	2.11	6.7	2.98	7.99	4.44	9.34	8.4	7.34	4.63	10.2	6.15	8.42	4.32	7.35	4.09	4.46	6.29	5.53	5.68	8.79	5.31	9.94	6.26	8.75	3.1	8.81	1.9	1.82	4.7	5.79	4.98	3.14	3.12	5.41	2.86	3.2	4.76	6.33	2.89	3.96	4.21	8.59	10.06	6.12	7.98	9.29	4.87	5.13	7.03	5.84	3.19	5.66	4.39	8.83	7.6	3.74	6.5	5.72	4.16	7.69	3.85	7.93	10.64	8.22	7.29	7.11	6.86	4.88	6.07	5.1	4.92	3.53	5.23	5.37	6.23	4.92	13.52	2.42	4.06	6.09	3.1	1.55	5.71	3.79	6.14	8.11	4.73	9.68	12.18	9.19	8.56	9.1	9.74	4.56	3.05	3.09	6.29	2.59	13.65	11.08	3.35	5.96	5.4	6.8	7.06	3.14	3.83	10.66	7.31	6.31	3.91	6.07	11.07	10.46	15.21	10.06	6.23	9	8.31	4.93	9.62	9.58	14.66	6.78	7.84	8.05	8.72	6.73	11.28	5.37	1.35	11.71	4.55	5.95	6.71	8.46	7.15	9.73	8.32	7.42	7.74	7.39	3.47	7.46	6.48	2.72	6.88	2.3	5.18	5.72	4.92	2.06	4.53	1.39	5.55	8.05	9.43	12.18	11.06	7.94
Zm00004b023538_T001	0	0	0	0	0	0	0	0	0	0	0	0	0	0	0	0	0	0	0	0	0	0	0	0	0	0	0	0	0	0	0	0	0	0	0	0	0	0	0	0	0	0	0	0	0	0	0	0	0	0	0	0	0	0	0	0	0	0	0	0	0	0	0	0	0	0	0	0	0	0	0	0	0	0	0	0	0	0	0	0	0	0	0	0	0	0	0	0	0	0	0	0	0	0	0	0	0	0	0	0	0	0	0	0	0	0	0	0	0	0	0	0	0	0	0	0	0	0	0	0	0	0	0	0	0	0	0	0	0	0	0	0	0	0	0	0	0	0	0	0	0	0	0	0	0	0	0	0	0	0	0	0	0	0	0	0	0	0	0	0	0	0	0	0	0	0	0	0	0	0	0	0	0	0	0	0	0	0	0	0	0	0	0	0	0	0	0	0	0	0	0	0	0	0	0	0	0	0	0	0	0	0	0	0	0	0	0	0
Zm00004b023539_T001	0	0	0	0	0	0	0	0	0	0	0	0	0	0	0	0	0	0.28	0	0	0	0.05	0	0	0	0	0	0	0	0	0	0	0	0	0	0	0	0	0	0	0	0	0	0	0	0	0	0	0	0	0	0.27	0.04	0	0	0	0	0	0	0	0	0	0	0	0	0	0	0	0	0	0	0	0	0	0	0	0	0	0	0	0	0	0	0	0	0	0	0	0	0	0	0	0	0	0	0	0	0	0	0	0	0	0	0	0	0	0	0	0	0	0	0	0	0	0	0	0	0	0	0	0	0	0	0	0	0	0	0	0	0	0	0	0	0	0	0	0	0	0	0.28	0.06	0	0	0	0	0	0	0	0	0	0	0	0	0	0	0	0	0	0	0	0	0	0	0	0	0	0	0	0	0	0	0	0	0	0	0	0	0	0	0	0	0	0	0	0	0	0	0	0	0	0	0	0	0	0	0	0	0	0	0	0	0	0	0	0	0	0	0
Zm00004b023540_T001	0	0.34	0	0	0	0	0	0	0.04	0	0	0	0	0	0	0	0	0	0.25	0	0.29	0.09	0	0	0	0	0	0	0	0	0	0.32	0	0	0	0.05	0	0	0.32	0	0	0	0	0	0.04	0	0	0	0	0.28	0	0	0.04	0	0	0	0	0	0	0	0	0	0	0	0	0	0	0	0	0	0	0	0	0	0	0	0	0.36	0.05	0	0	0	0	0	0	0.28	0	0.04	0	0.2	0	0	0	0	0	0	0.03	0	0.35	0	0	0	0	0.68	0	0.13	0	0	0	0	0.35	0	0.35	0.1	0	0	0	0	0	0	0	0	0	0	0.47	0	0	0.08	0	0	0	0	0.24	0.49	0.12	0	0	0	0	0	0	0	0	0.31	0.37	0.26	0.57	0	0	0.19	0	0	0.25	0	0	0.3	0	0.08	0	0	0	0	0	0	0	0	0	0	0	0	0	0	0	0	0	0	0	0.3	0.34	0	0	0.27	0.13	0	0	0	0	0.21	0	0	0	0.03	0	0	0	0	0	0	0	0	0	0	0	0	0	0.25	0	0.04
Zm00004b023541_T001	15.64	13	19.42	17.7	13.2	15.9	12.75	10.92	14.82	12.72	13.07	16.46	11.4	13.04	13.34	11.11	14.74	12.02	11.39	11.2	16.06	12.75	10.29	10.51	12.36	14.95	12.67	10.39	11.86	15.09	10.68	16.48	15.82	11.08	11.51	13.44	15.85	17.35	12.81	12.02	10.42	15.65	13.65	21.47	14.9	12.95	15.42	11.6	11.26	15.64	13.71	13.85	13.49	9.96	14.56	9.88	9.96	10.78	11.57	14.97	12.63	11.79	13.8	19.75	15.88	12.29	9.55	15.18	12.97	10.68	13.76	8.51	10.32	8.55	14.27	17.33	16.65	13.4	12.72	8.84	9.93	14.35	12.65	10.76	10.16	9.91	9.2	10.72	15.73	10.34	11.89	11.87	6.43	10.58	10.01	7.81	10.58	13.15	13.47	7.65	11.26	16.47	17.65	15.64	15.4	13.84	11.72	14.1	12.07	10.19	14.18	8.22	10.07	11.51	13.36	12.69	10.32	13.16	13.65	5.64	11.47	8.86	12.74	11.81	14.69	9.68	15.91	12.28	18.08	17.06	8.29	12.07	10.39	11.31	12.87	17.38	15.91	10.44	7.41	10.2	12.27	12.26	11.8	8.95	11.46	12.43	9.67	8.75	16.4	11.46	13.62	13.32	14.11	11.12	8.93	13.03	14.3	12.63	8.09	9.83	14.32	12.75	14.66	7.61	10.83	11.16	9.64	15.77	7.76	10.69	13.14	6	10.22	8.63	10.23	8.08	10.2	11.64	18.16	10.71	11.7	11.62	11.73	8.73	12.16	9.46	10.2	13.57	14.43	13.34	12.31	11.78	14.21	12.81	17.83	11.19	15.55	14.13	8	11.32	13.13	8.33	9.46	8.81	7.66	13.42	17.17	10.81
Zm00004b023542_T001	0.52	0.34	0.36	1.97	0.37	0	0	0	0.45	0.28	0	1.86	0	0.55	0.54	0.28	0	0	0.25	0	0	0.09	0	0.26	0.29	0.75	0.95	0.56	0.47	0.23	0	0.32	0.26	0	0.72	0.26	0	0.84	0.96	0	0	0.75	0.48	0.64	0.46	0.59	0.31	0	0.7	0.28	0.89	0.27	0.43	0	0.28	0	0	0	0.36	0.31	0	0.12	1.53	0.32	0	0.31	0.52	0.8	0	0.5	0.5	0.49	0	0	0	0.91	0	0	0.2	0.29	0.85	0.24	0.41	0.29	0	0	0	0.26	0.28	0.78	0.46	0.37	0.77	0.43	1.08	0.24	0.55	0.58	0.35	0.33	0	0.24	0.27	0.34	0.24	0.29	0	0.32	0	0	0	0	0	0.05	0.36	0	0	0	0	0	0.06	0	0	0.25	0	0	0	0.04	0	0	0	0	0	0.25	0.04	0	0.25	0.42	0.29	0	0.19	0	0	0.31	0	0	0	0.58	0	0.11	0.26	0	0.5	0.29	0	0	0	0.15	0.28	0	0	0.26	0.83	0	0	0.2	0.33	0	0	0	0	0	0	0.29	0.08	0.27	0	0	1.01	0	0.65	0	0.28	0.27	0.48	0	0	0.21	0.63	0	0.32	0.24	0.75	0	0	0	0.65	0.34	0.62	0.69	0.38	0.69	0.33	0.75	0	0.5	0.29	0.43
Zm00004b023543_T001	11.47	7.18	3.96	3.93	6.96	7.68	4.25	10.92	7.04	9.05	6.31	5.9	4.61	8.32	6.84	11.11	14.74	8.95	12.91	8.96	5.55	10.37	6.39	5.38	7.18	4.11	7.6	6.18	6.14	8.59	9.3	6.66	11.33	10.08	7.2	8.86	7.54	7.28	7.05	4.86	4.4	5.71	7.42	8.65	6.61	5	7.55	5.01	7.03	4.75	7.45	3.99	5.83	9.65	11.48	7.06	4.98	8.45	9.04	10.29	10.3	8.91	5.62	4.14	4.49	3.99	6.71	5.33	6.78	5.72	5.35	10.21	4.39	8.55	5.71	12.77	9.82	9.05	8.64	2.28	5.39	6.59	4.9	3.78	5.4	3.3	5.26	4.61	7.58	5.07	5.72	4.82	5.66	4.32	6.77	4.88	5.6	2.92	4.61	6.32	9.88	9.79	8.96	10.88	5.05	7.3	6.8	5.77	4.62	9.44	8.15	10.09	6.94	7.4	6.86	11.07	9.1	7.52	5.46	3.88	7.32	6.98	6.5	6.64	6.3	7.26	8.42	7.02	8.78	3.88	7.14	5.52	6.37	7.38	6.51	9.93	5.97	12.11	8.27	6.89	8.63	8.27	10.28	5.87	8.87	6.47	4.83	4.66	7.46	7.09	7.71	10.6	6.8	8.84	5.74	4.44	5.72	7.12	5.3	8.39	8.46	9.95	8.57	8.16	7.85	8.1	3.33	7.39	4.03	5.53	6.72	5.48	4.77	4.89	5.27	7.81	7.79	5.67	6.73	9.03	8.45	8.65	7.73	7.64	5.96	7.03	5.9	7.64	4.6	5.48	6.94	6.4	5.49	3.1	4.58	8.89	6.48	9.42	5.23	6.18	6.17	6.95	6.2	6.29	3.24	9.69	11.93	7.38
Zm00004b023544_T001	0.52	0.34	0	0.98	0.37	1.64	0	0.44	0.54	0.28	0.45	0.31	0.27	0.28	0.32	0.28	0.3	0	0	0.5	0	0.18	0.35	0.26	0.57	0.75	0	0	0.32	0.23	1.03	0.32	0.26	0.34	0.36	0.42	0.26	0	0	0.26	0	0	0	0.64	0.15	0	0	0.31	0.35	0	0.6	0.53	0.26	0.31	0	0.28	0.36	0.87	0	0	0	0.23	1.02	0.32	0.3	0.31	0	0.53	0	0.25	0.34	0	0	0.26	0.95	0	0	0.36	0.22	0	0.57	0	0.41	0	0	0.28	0	0.16	0.28	0.2	0	0.19	0.26	0.22	0	0.49	0.21	0	0	0.33	0.55	0.48	0.81	0.68	0	0.36	0	0.32	0	0.38	0	0	0	0.1	0	0.33	0.3	0	0	0	0.1	0	0	0	0.23	0	0.31	0.09	0	0	0	0.34	0	0	0.06	0.5	0.25	0.42	0	0.55	0.34	0	0	0	0	0	0.57	0	0.37	0.12	0	0	0	0	0	0	0.32	0.05	0	0.58	0	0.51	0	0.54	0	0.23	0	0	0	0	0.31	0	0.34	0.29	0.12	0.54	0	0	0	0	0	0.54	0.15	0.27	0	0.54	0	0	0.21	0	0	0.13	0	0.39	0.25	0	0	0	0.31	0	0.12	0.35	0	0	0	0.25	0.29	0.15
Zm00004b023545_T001	0	0	0	0.49	0	0.55	0	0	0.13	0	0	0	0	0	0	0	0	0	0	0	0	0	0	0	0	0	0	0	0	0	0	0	0	0	0.72	0.12	0	0	0.32	0.51	0	0	0	0	0.1	0	0	0	0	0.28	0	0	0.04	0	0	0	0.36	0	0	0	0	0.04	0	0	0.6	0.31	0	0	0.29	0	0.15	0	0	0	0	0	0	0	0	0	0	0	0	0	0	0	0.26	0.03	0.28	0	0	0	0	0	0	0	0.04	0	0	0	0	0	0	0	0	0	0	0	0	0	0	0	0	0	0	0	0	0	0	0	0	0	0	0	0.23	0	0	0.04	0	0	0	0	0	0	0	0	0	0	0	0	0	0	0	0	0	0.26	0	0	0	0.03	0	0	0	0	0	0	0	0	0	0	0	0	0	0	0	0	0	0	0	0	0.31	0	0	0.29	0.07	0	0	0	0	0	0	0	0	0.27	0	0	0	0.21	0	0	0	0.06	0	0	0	0.33	0	0	0	0	0.04	0	0	0	0	0	0	0
Zm00004b023546_T001	0	0	0	0	0	0	0	0	0	0	0	0	0	0	0	0	0	0	0	0	0	0	0	0	0	0	0	0	0	0	0	0	0	0	0	0	0	0	0	0	0	0	0	0	0	0	0	0	0	0	0	0	0	0	0	0	0	0	0	0	0	0	0	0	0	0	0	0	0	0	0	0	0	0	0	0	0	0	0	0	0	0	0	0	0	0	0	0	0	0	0	0	0	0	0	0	0	0	0	0	0	0	0	0	0	0	0	0	0	0	0	0	0	0	0	0	0	0	0	0	0	0	0	0	0	0	0	0	0	0	0	0	0	0	0	0	0	0	0	0	0	0	0	0	0	0	0	0	0	0	0	0	0	0	0	0	0	0	0	0	0	0	0	0	0	0	0	0	0	0	0	0	0	0	0	0	0	0	0	0	0	0	0	0	0	0	0	0	0	0	0	0	0	0	0	0	0	0	0	0	0	0	0	0	0	0	0	0
Zm00004b023547_T001	0	0	0	0	0	0	0	0	0	0	0	0	0	0	0	0	0	0	0	0	0	0	0	0	0	0	0	0	0	0	0	0	0	0	0	0	0	0	0	0	0	0	0	0	0	0	0	0	0	0	0	0	0	0	0	0	0	0	0	0	0	0	0	0	0	0	0	0	0	0	0	0	0	0	0	0	0	0	0	0	0	0	0	0	0	0	0	0	0	0	0	0	0	0	0	0	0	0	0	0	0	0	0	0	0	0	0	0	0	0	0	0	0	0	0	0	0	0	0	0	0	0	0	0	0	0	0	0	0	0	0	0	0	0	0	0	0	0	0	0	0	0	0	0	0	0	0	0	0	0	0	0	0	0	0	0	0	0	0	0	0	0	0	0	0	0	0	0	0	0	0	0	0	0	0	0	0	0	0	0	0	0	0	0	0	0	0	0	0	0	0	0	0	0	0	0	0	0	0	0	0	0	0	0	0	0	0	0
Zm00004b023548_T001	93.32	71.15	118.3	59.98	106.29	109.65	86.82	99.14	93.08	141.07	98.74	88.83	59.99	109.29	99.58	100.52	101.09	87.8	104.83	99.05	91.66	97.49	61.02	43.59	100.3	41.1	56.68	82.83	64.25	131.65	140.55	148.35	130.21	134.69	118.38	133.97	115.89	102.41	138.38	116.09	114.19	132.42	83.07	95.82	112.28	81.55	57.26	66.76	60.15	48.32	64.36	84.41	66.12	115.14	89.03	110.67	72.94	162.29	94.38	138.74	135.24	114.8	148.71	157.06	119.86	145.89	86.71	108.14	124.12	159.77	131.28	76.35	37.15	156.69	104.61	120.41	121.66	82.55	99.92	98.98	89.67	103.3	62.86	79.08	81.07	87.54	84.14	85.83	86.21	156.72	140.38	117.23	96.77	95.01	66.3	67.13	103.22	97.28	112.4	114.49	105.43	97.88	92.32	81.92	77.01	97.34	103.19	141.3	115.59	106.08	174.8	103.9	133.28	125.45	135.78	111.97	89.81	102.59	76.19	93.81	101.69	110.61	152.01	111.2	176.05	108.6	162.57	136.84	105.39	118.62	93.72	85.88	84.28	103.51	98.57	189.67	181.25	237.21	192.49	187.21	197.57	77.27	97.47	113.91	99.82	91.64	102.92	109.32	75.3	95.96	87.11	114.45	77.36	49.91	66.67	94.5	87.38	82.48	70.3	113.93	191.38	99.97	187.26	132.7	88.83	126.34	165.25	125.16	166.98	166.94	182.4	76.98	135.27	127.41	143.3	110.98	154.12	146.83	71.98	128.15	88.38	103.78	114.89	121.38	116.83	140.78	143.59	137.65	126.13	178.91	159.36	140.58	163.83	138.56	112.82	85.25	105.26	125.5	85.85	78.57	111.96	67.72	104.1	117.25	130.88	158.3	108.26	114.42
Zm00004b023549_T001	0.52	0.34	1.8	1.48	0.73	2.19	3.04	1.31	1.43	1.7	0.45	3.11	2.17	1.66	1.82	1.67	3.31	2.8	1.52	2.24	2.34	2.31	2.13	2.05	1.15	0.75	2.22	1.97	1.71	1.86	1.72	0.95	1.58	3.69	2.88	2.11	0.78	0.84	0.96	2.05	2.78	1.74	3.83	1.6	1.82	0.88	0.63	1.88	0.7	1.12	1.79	2.13	1.3	2.18	3.36	1.98	3.91	1.46	1.81	2.18	2.66	2.44	1.02	0.96	0.9	3.69	1.81	1.86	2.95	1.49	1.84	1.22	2.06	2.07	1.43	0	2.13	2.17	1.58	1.43	1.42	2.35	0.82	2.33	2.59	0.55	2.37	1.73	1.12	1.17	0.91	0.93	2.06	1.73	2.71	1.95	1.57	1.46	0.35	2.66	2.47	4.06	2.72	1.02	1.68	2.05	2.65	2.56	2.31	2.64	3.55	2.99	3.12	2.83	1.44	3.58	3.03	3.76	1.64	0.71	2.36	2.95	1.35	1.72	2.1	1.94	1.25	1.89	2.58	2.33	1.43	1.38	1.42	2.7	1.97	0.99	2.98	1.67	2.28	1.1	1.8	1.71	1.9	3.09	1.11	1.81	3.98	1.75	1.86	2.15	3.08	1.63	2.27	1.43	2.87	2.37	2.22	2.27	1.39	1.74	2.28	4.34	3.6	4.62	2.98	2.99	0.67	0.99	3.72	2.95	2.44	1.57	1.36	1.44	1.89	2.15	0.54	2.39	0.67	2.01	1.3	0.81	1.41	1.64	4.05	1.35	4.03	3.39	2.3	1.67	1.26	2.46	0.25	0	1.53	1.32	0.97	2.02	2.15	0.69	1.12	2.43	1.96	1.51	1.77	4.47	3.2	2.56
Zm00004b023550_T001	18.25	12.66	16.18	15.24	15.76	12.61	10.93	17.91	14.94	15.83	12.17	15.53	12.22	17.75	14.7	16.94	16.55	12.02	12.91	17.92	12.84	14.86	16.67	12.82	12.93	12.7	13.93	11.51	13.43	13	12.4	17.43	11.86	15.11	19.43	14.87	20.79	12.87	14.09	9.97	18.3	17.89	18.67	14.42	15.88	13.84	10.7	9.72	16.88	19.83	14.6	10.92	13.78	19.6	12.88	16.66	17.79	18.65	14.46	18.4	15.29	16.72	23.51	17.52	16.48	16.28	17.81	14.38	15.33	15.16	17.06	14.1	8.77	12.69	17.12	10.03	13.23	12.31	12.61	11.7	10.22	12	11.84	12.5	8.86	14.32	9.73	11.4	8.99	13.47	14.18	11.5	11.58	11.66	12.72	12.69	12.1	13.73	19.5	17.64	15.92	16.95	21.99	16.32	16.61	17.33	15.88	17.3	9.5	15.1	14.89	12.71	17.01	14.63	13.72	11.72	15.47	12.62	13.11	12.7	13.22	12.08	13.01	17.47	17.26	13.3	8.11	13.54	18.6	15.51	11.14	11.04	13.93	13.28	13.92	11.67	13.92	10.44	13.69	16.27	13.2	14.26	9.14	7.1	11.46	13.72	8.24	13.12	13.42	11.31	7.71	12.23	18.4	14.83	11.48	16.29	9.53	12.92	12.55	13.88	17.9	14.79	16.6	10.06	11.92	13.96	16.29	15.28	11.79	20.64	10.08	12.26	9.54	14.09	13.75	9.97	11.81	9.85	11.1	13.38	11.05	14.86	11.72	15.27	15.5	9.73	11.54	9.12	17.15	13.82	10.1	12.78	12.72	15.14	9.93	11.85	11.01	13.12	11.39	9.26	11.8	13.89	15.01	9.81	15.33	14.41	14.55	13.83
Zm00004b023551_T001	1.56	0.34	0.36	0	0.73	0.55	0.61	1.75	0.74	0.57	0	0	0	0	0.11	1.39	0.6	0.56	0.76	0.25	1.17	0.79	0	1.28	0.57	2.24	1.27	0	0.89	0.23	0.34	0	1.58	2.35	0.36	0.81	1.3	0.28	0	0.77	0.23	0.25	1.2	0.64	0.58	1.18	0.31	0.63	0	0.56	0.6	0.8	0.58	0.31	0.84	0.56	0	0.58	0	0.62	1.33	0.53	1.02	0.96	0.6	0	1.03	0.27	0.29	0.25	0.55	0	0.52	0.52	0.95	0	0.43	2.17	0.66	0.57	1.14	0.47	0.41	0.29	0.86	0.55	0.79	0.64	1.4	0.78	0.69	0.19	1.03	1.94	1.89	0.24	1.02	0.58	0.35	0.67	0	0.24	0.54	0	0.48	0.36	0	0.64	0	0.38	0.35	0	0	0.2	0.72	0.98	0.3	0	0.27	0.35	0.44	0.54	0.27	0.25	0.23	0	0.31	0.27	0.52	0.78	1.14	0	0.47	1.97	0.81	0.25	0.5	0	0	0.28	0.21	0.29	0	0	0	0	0.85	0	0	0.14	0	0	0.25	0.29	0	0.3	0.95	0.26	0	0	0	0	0.28	0.54	0.27	0.16	0	0.49	0.31	0	0	0	0.34	0.58	0.22	0	0	0	3.7	0	0	1.08	0.68	0.27	0.24	0.54	0.54	0	0.84	0.48	0	0.36	0.75	0	1.02	1.32	0.32	0.34	0	0.34	0.51	0.35	0.33	0.75	0.59	0.5	0.58	0.52
Zm00004b023552_T001	0	0.34	0	0	0	0	0	0	0.04	0	0.9	0	0	0	0.18	0	0	0	0	0	0	0	0	0	0	0	0	0	0	0	0	0	0	0.34	0	0.06	0	0.56	0	0	0	0	0	0.32	0.11	0	0	0	0.35	0.28	0	0	0.09	0	0	0	0	0	0.36	0	0	0.04	0	0	0.3	0	0	0	0	0	0.04	0.24	0	0	0	0	0	0	0.03	0	0	0	0	0	0.43	0	0	0.05	0	0	0	0	0	0	0.27	0	0.03	0	0	0	0	0	0	0.34	0.24	0.07	0	0	0	0	0	0	0	0	0	0	0	0	0	0	0	0	0.27	0	0	0	0	0.05	0	0	0	0	0.24	0	0.04	0	0	0	0	0	0	0	0	0	0	0	0	0	0	0	0.26	0	0	0	0	0	0.64	0.13	0	0	0	0.26	0	0.27	0	0.08	0	0	0	0	0	0	0	0	0	0	0	0	0	0	0	0	0	0	0	0	0.27	0	0	0	0	0.03	0	0	0	0	0	0	0.31	0	0.04	0	0	0	0	0	0	0
Zm00004b023553_T001	0	0	0	0	0	0	0	0	0	0.57	0	0	0	0	0.11	0	0	0	0	0	0	0	0	0	0	0	0.32	0	0.05	0	0.34	0	0	0	0	0.06	0	0	0.32	0	0	0	0.24	0.32	0.11	0	0	0.31	0	0	0	0	0.04	0.31	0.56	0.28	0	0	0.36	0	0	0.19	0	0	0	0	0	0	0	0	0	0	0.26	0	0	0.91	0	0	0.17	0.29	0	0	0	0	0	0.28	0	0.07	0.28	0	0.46	0	0	0	0	0	0.09	0	0	0	0	0	0	0	0.24	0.03	0	0	0	0	0	0	0	0	0	0.33	0	0	0	0	0.06	0	0.27	0.25	0	0.48	0.31	0.22	0	0	0	0	0	0	0	0	0.25	0	0.57	0	0.16	0	0.38	0.31	0	0	0	0	0	0.09	0	0	0	0	0	0	0	0	0	0.29	0	0.26	0	0	0	0.08	0	0	0	0	0	0	0	0	0	0	0	0	0.34	0	0	0	0.05	0	0	0	0	0	0	0	0	0	0	0.39	0	0	0	0	0	0	0.05	0	0	0	0	0	0	0
Zm00004b023554_T001	0	0	0	0	0	0	0	0	0	0	0	0	0	0	0	0	0	0	0	0	0	0	0	0	0	0	0	0	0	0	0	0	0	0	0	0	0	0	0	0	0	0	0	0	0	0	0	0	0	0	0	0	0	0	0	0	0	0	0	0	0	0	0	0	0	0	0	0	0	0	0	0	0	0	0	0	0	0	0	0	0	0	0	0	0	0	0	0	0	0	0	0	0	0	0	0	0	0	0	0	0	0	0	0	0	0	0	0	0	0	0	0	0	0	0	0	0	0	0	0	0	0	0	0	0	0	0	0	0	0	0	0	0	0	0	0	0	0	0	0	0	0	0	0	0	0	0	0	0	0	0	0	0	0	0	0	0	0	0	0	0	0	0	0	0	0	0	0	0	0	0	0	0	0	0	0	0	0	0	0	0	0	0	0	0	0	0	0	0	0	0	0	0	0	0	0	0	0	0	0	0	0	0	0	0	0	0	0
Zm00004b023555_T001	0	0	0	0	0	0	0	0	0	0	0	0	0	0	0	0.28	0	0.28	0	0	0	0.09	0	0	0	0	0	0	0	0	0	0	0.26	0	0	0.04	0	0	0	0	0	0	0	0	0	0	0	0	0	0	0	0	0	0	0	0	0	0	0	0	0	0	0	0	0	0	0	0	0	0	0	0.24	0	0	0	0	0	0	0.03	0	0	0	0	0	0	0	0	0	0.56	0.2	0	0.37	0	0	0	0	0.14	0	0	0.33	0	0	0	0	0	0.04	0	0	0.26	0.38	0	0	0.35	0.14	0	0	0	0	0	0	0	0	0	0	0	0	0	0	0	0	0	0	0	0	0	0	0	0.42	0	0	0.08	0	0	0	0	0	0	0	0	0	0	0	0	0	0.32	0	0	0.05	0	0	0	0	0	0	0	0	0	0	0	0	0	0	0.34	0.29	0.08	0	0	0	0	0	0	0	0	0	0.24	0	0	0	0.21	0	0	0.06	0	0	0	0	0	0	0	0	0	0	0	0	0.29	0	0	0.05
Zm00004b023556_T001	4.69	4.45	5.03	3.44	5.13	3.29	9.11	3.93	4.88	2.83	2.71	4.66	3.26	2.77	3.25	4.72	3.01	4.75	2.53	1.99	2.34	3.22	5.68	2.31	3.45	5.23	1.9	2.81	3.56	3.71	3.1	3.17	3.69	3.02	3.6	3.38	2.86	3.64	1.28	3.07	2.08	1.74	2.39	4.17	2.65	2.94	3.78	5.01	5.98	2.51	2.98	3.46	3.81	2.8	2.52	4.8	3.2	2.62	3.62	2.81	4.32	3.34	3.07	3.5	4.49	1.54	2.84	3.2	2.95	2.48	3.01	1.46	1.55	2.85	3.8	3.65	2.99	5.07	3.05	2.28	1.99	3.53	6.94	2.91	1.95	4.4	3.94	3.49	4.49	3.12	4.12	1.85	1.03	1.94	4.33	2.93	2.98	4.67	1.77	3.33	2.47	3.1	1.9	3.06	2.41	2.84	0	2.88	3.85	2.64	2.48	2.24	1.39	2.21	4.69	4.88	2.43	3.22	2.46	6.35	4	4.83	5.42	3.94	1.63	3.39	4.99	4.03	7.75	6.2	2.86	2.41	4.01	4.92	4.69	3.72	5.22	2.51	3.71	3.03	3.64	3.14	2.28	4.32	1.85	2.59	2.27	2.62	3.73	2.85	2.57	3.26	3.53	4.85	2.23	1.48	1.91	2.83	3.63	3.47	2.28	3.57	2.49	0.54	1.08	2.44	2.33	1.97	0.93	3.32	1.53	3.13	2.39	2.3	2.24	1.08	4.03	3.28	4.71	4.02	0.65	1.89	2.81	2.18	2.86	2.16	0.81	2.12	2.51	1.91	4.1	2.33	1.99	5.43	2.55	4.94	1.3	1.68	3.08	3.77	3.09	2.08	2.61	1.51	2.06	1.99	2.91	2.19
Zm00004b023557_T001	1.04	0.68	0	1.48	0.73	2.74	1.82	1.75	1.28	0.85	2.71	2.17	1.36	0.55	1.53	1.39	1.81	0.84	1.77	1.74	1.75	1.55	0	1.79	1.15	1.87	1.9	1.68	1.4	1.16	1.03	1.27	1.32	1.34	0.72	1.14	0.78	0	4.16	2.05	2.55	2.24	1.2	0.96	1.74	1.77	1.57	0.63	2.46	1.96	1.79	1.33	1.64	1.56	0.56	1.69	0.71	0.58	1.81	1.56	0.66	1.14	1.02	3.5	0.9	1.84	2.32	0.53	1.18	1.74	1.63	1.46	1.29	1.81	0.95	3.65	1.71	0	1.55	2.28	1.42	0.71	0.82	1.16	0.86	0.83	0	1.01	0.84	0.39	0.91	0.19	1.8	2.59	1.08	0.73	1.07	2.92	2.48	1	1.37	1.43	2.44	3.4	0.72	1.97	0	0.64	0.26	0	0	0	0.35	0.18	0.36	0.33	0.91	0	0.27	1.41	0.55	0	0.81	0	0	1.45	0.31	0.43	1.03	1.55	0.57	0.34	0.71	0.49	0.78	0.74	1.49	0.42	0.57	1.1	0.86	0.86	0	1.23	0.37	0.26	0.28	0	0.37	0.42	0	0	0.25	1.14	0	0.89	0.95	0.46	0.56	0	0.98	0.26	0.28	0.27	0.27	0.37	0.33	0.99	0.31	0.37	0.61	0.78	0.34	0.58	0.54	0.27	0.27	0.9	0.67	0.33	0.65	1.35	0.63	0.27	0.48	0	0.27	1.06	1.67	0.48	0	0.53	0.25	0.78	1.53	0.66	0.65	0.34	0.31	0.34	0.61	1.39	0.33	0.25	0.59	1.24	0.87	0.78
Zm00004b023558_T001	0.52	0	0	0	0	0.55	0	0.44	0.19	0	0.45	0.62	0.27	0	0.27	0.28	0.3	0.28	0.25	0	0.58	0.28	0	0	0	0	0.32	0	0.05	0	0	0.32	0	0	0	0.05	0	0	0.32	0	0	0	0	0	0.04	0	0	0.31	0	0	0	0	0.04	0.31	0	0	0	0.58	0	0.31	0	0.15	0	0	0	0.31	0.26	0	0	0	0.07	0.24	0	0.26	0	0	0	0	0.07	0.29	0	0	0	0	0.22	0	0.26	0.1	0.28	0	0	0	0.26	0.22	0	0	0.1	0	0	0.67	0.27	0	0	0	0	0.12	0	0	0	0	0	0.37	0	0.05	0	0.33	0	0	0.27	0	0.1	0.27	0.27	0	0	0	0	0.09	0	0	0	0	0	0	0	0.25	0	0	0	0.28	0.11	0	0	0.93	0.37	0	0	0	1.12	0.3	0	0.27	0	0	0	0	0	0.04	0	0	0	0	0	0	0	0	0	0	0	0	0	0	0	0	0	0	0	0	0.34	0	0	0	0.05	0	0	0	0	0	0	0	0	0	0.25	0	0	0	0	0.34	0.31	0.34	0.16	0	0.33	0	0	0	0	0.06
Zm00004b023559_T001	15.64	13.34	11.87	10.82	14.29	15.9	9.71	14.85	13.3	15.27	7.21	17.08	21.17	13.04	14.75	20.27	16.25	15.1	15.19	11.45	16.06	15.72	6.03	18.72	5.17	14.57	7.6	8.14	10.04	11.38	12.75	10.46	11.33	11.42	10.79	11.35	12.47	15.11	10.89	12.79	8.57	13.91	17.95	12.18	12.98	11.78	13.84	4.39	13.37	17.04	7.75	14.64	11.83	12.45	16.52	12.7	14.94	9.91	21.33	17.77	20.93	15.82	6.64	14.65	12.59	11.67	16.26	9.06	10.02	9.69	11.32	12.16	11.61	7.77	17.12	7.3	11.53	11.22	11.24	6.28	9.65	11.06	11.02	7.27	13.4	11.84	10.25	10.1	12.36	9.95	10.75	16.32	10.81	7.56	12.18	12.69	11.58	8.76	8.86	12.98	11.81	14.32	12.22	13.94	14.2	12.14	24.57	23.71	13.61	43.41	28.72	29.9	25.68	27.09	47.67	34.83	19.72	22.56	17.75	9.87	25.4	21.75	17.34	17.22	20.75	20.56	29.02	21.11	28.93	21.71	21.15	25.87	20.54	24.34	23.76	14.4	13.67	21.3	23.38	13.79	17.31	29.08	32.36	15.13	20.7	26.15	23.03	34.4	32.43	26.66	15.67	35.34	17.14	18.25	25.52	23.7	18.11	21.96	23.71	24	19.53	22.19	13.55	29.64	20.85	21.92	15.96	13.8	12.1	17.32	9.17	18.27	8.86	12.66	13.52	14.01	18.79	22.08	35.65	23.42	21.45	11.62	21	15.27	13.83	15.67	20.93	18.24	18.83	25.25	29.66	19.71	20.7	22.9	23.68	20.41	18.46	20.86	17.23	16.47	20.09	17.36	21.54	16.61	11.79	28.83	18.63	19.13
Zm00004b023560_T001	0	0	0	0	0	0	0	0	0	0	0	0	0	0	0	0	0	0	0	0	0	0	0	0	0	0	0	0	0	0	0.34	0	0	0	0	0.06	0	0	0	0	0	0	0	0	0	0	0	0	0	0	0	0	0	0	0	0	0	0	0	0	0.33	0.04	0	0	0	0	0	0	0	0	0	0	0	0	0	0	0	0	0	0	0	0	0	0	0	0	0	0	0	0	0	0	0	0	0.27	0	0.03	0	0	0	0	0	0	0	0	0	0	0	0	0	0	0	0	0	0	0	0	0	0	0	0	0	0	0	0	0	0	0	0	0	0	0	0	0	0	0	0	0	0	0	0	0	0	0	0	0	0	0	0	0	0	0	0	0	0	0	0	0	0	0	0	0	0.28	0	0	0.04	0	0	0	0	0	0	0	0	0	0	0	0	0	0	0	0.27	0.04	0	0	0	0	0	0	0	0	0	0	0	0	0	0	0	0	0	0	0	0	0	0	0	0	0
Zm00004b023561_T001	8.34	5.13	5.39	4.92	4.76	8.22	5.46	3.49	5.71	5.94	4.06	4.66	5.16	6.38	5.24	6.66	7.52	8.39	7.34	7.47	9.34	7.79	4.61	5.13	4.6	4.48	5.7	4.77	4.88	3.95	5.51	6.34	5.27	7.05	5.04	5.53	7.54	3.64	5.45	6.9	3.71	4.97	6.22	4.17	5.33	4.71	3.15	7.21	4.92	6.98	7.15	2.4	5.22	10.89	4.76	3.67	6.4	6.7	6.87	4.36	6.65	6.29	6.13	4.46	8.09	9.21	6.19	5.33	7.96	6.71	6.76	5.84	2.84	6.99	9.03	10.95	8.96	5.79	7.2	19.11	16.17	18.59	15.1	18.61	24	22.02	13.94	18.44	7.86	5.85	4.34	4.08	6.95	4.97	12.18	5.61	6.48	10.52	10.64	5.66	9.33	13.13	10.86	10.2	7.22	9.7	47.25	20.83	28.51	76.26	55.31	54.57	40.96	46.24	31.06	41.66	8.8	36.26	29.22	15.87	27.14	11.01	15.17	14.76	10.73	15.72	15.91	13.88	16.02	10.08	6.57	32.42	8.74	9.1	13.82	3.97	5.72	16.29	15.68	5.79	9.49	39.92	73.86	10.5	43.63	40.38	18.2	43.73	35.04	38.16	37.52	75.3	8.82	7.42	43.7	9.48	12.71	27.85	29.01	24.87	32.87	13.01	16.04	46.23	23.02	26.44	29.59	15.28	33.21	16.95	14.36	29.23	27.94	15.53	22.76	33.94	14.77	47.15	19.84	13.38	13.32	4.86	21.04	19.09	21.94	18.92	37.04	37.33	14.43	24.78	41.97	26.94	10.22	13.58	14.52	26	11.66	11.1	16.92	11.32	14.41	9.03	6.2	9.06	7.96	22.12	16.01	11.73
Zm00004b023562_T001	4.69	4.1	6.47	4.92	5.13	7.13	1.82	8.3	5.32	7.63	7.21	4.97	5.7	6.1	6.32	11.39	7.82	9.51	8.36	9.21	9.63	9.32	6.39	5.64	4.6	4.48	7.28	6.46	5.81	4.41	8.61	9.51	7.12	6.72	4.68	6.84	7.54	4.76	11.21	9.97	8.8	7.95	6.46	8.65	8.17	5.3	3.46	5.64	8.44	7.54	3.87	8.52	6.11	13.69	7.28	8.75	9.96	11.65	9.04	10.6	11.96	10.37	4.09	6.69	8.09	6.76	8.77	9.32	7.08	10.68	7.68	6.56	4.13	9.32	4.28	3.65	8.54	5.79	6.04	8.27	7.66	7.77	4.9	8.72	6.27	5.51	6.05	6.89	4.21	7.61	6.4	8.16	7.21	6.26	4.6	6.35	6.35	9.64	5.67	7.32	8.51	8.59	9.5	4.42	6.5	7.52	1.89	7.69	5.91	7.93	1.42	4.49	5.9	5.03	5.06	5.21	3.64	5.64	4.37	6.7	5.1	6.44	5.96	5.66	7.69	4.35	7.49	6.27	3.62	3.1	3.14	3.79	4.49	4.18	3.72	7.94	7.21	6.26	7.41	8	7.36	3.42	7.23	5.56	5.55	6.73	5.69	8.45	2.98	5.7	6.42	3.26	5.29	3.99	5.42	8	6.99	5.62	6.14	5.49	8.79	9.44	8.85	5.71	7.04	7.35	3.99	5.91	5.9	5.53	5.5	4.7	5.45	5.46	5.31	7	4.83	4.77	4.37	4.35	4.22	4.86	4.91	6.55	6.44	5.4	5.37	5.3	6.69	7.39	6.31	6.18	1.25	3.88	3.82	1.32	5.18	4.37	3.08	4.8	3.46	5.9	4.89	5.54	8.84	6.21	6.69	6.34
Zm00004b023563_T001	0	0	0	0	0	0	0	0	0	0	0	0	0	0	0	0	0	0	0	0	0	0	0	0	0	0	0	0	0	0	0	0	0	0	0	0	0	0	0	0	0	0	0	0	0	0	0	0	0	0	0	0	0	0	0	0	0	0	0	0	0	0	0	0	0	0	0	0	0	0	0	0	0	0	0	0	0	0	0	0	0	0	0	0	0	0	0	0	0	0	0	0	0	0	0	0	0	0	0	0	0	0	0	0	0	0	0	0	0	0	0	0	0	0	0	0	0	0	0	0	0	0	0	0	0	0	0	0	0	0	0	0	0	0	0	0	0	0	0	0	0	0	0	0	0	0	0	0	0	0	0	0	0	0	0	0	0	0	0	0	0	0	0	0	0	0	0	0	0	0	0	0	0	0	0	0	0	0	0	0	0	0	0	0	0	0	0	0	0	0	0	0	0	0	0	0	0	0	0	0	0	0	0	0	0	0	0	0
Zm00004b023564_T001	8.34	4.79	3.24	2.46	5.86	5.48	7.29	6.11	5.45	3.96	3.61	3.73	7.33	4.72	4.67	4.17	3.01	0.84	4.56	2.74	2.92	3.04	3.9	2.82	2.59	8.59	4.12	2.25	4.04	2.55	4.48	3.49	2.9	4.03	4.68	3.69	3.12	3.36	1.92	3.32	3.24	5.47	3.59	4.17	3.52	2.36	4.09	3.45	4.22	2.23	3.87	3.46	3.38	3.42	5.04	3.11	4.98	4.66	8.32	4.36	5.65	4.94	5.11	2.55	4.2	5.53	4.9	3.46	3.83	3.73	4.16	4.13	3.87	1.81	4.76	7.3	2.56	5.07	4.21	4.28	2.84	3.76	3.27	3.2	3.67	3.3	3.68	3.5	3.09	2.93	3.43	3.71	1.29	2.16	2.71	3.17	2.81	4.67	4.96	3.66	4.94	3.82	4.89	4.42	4.33	4.46	3.4	5.45	3.34	5.66	2.13	4.49	4.17	4.09	2.89	4.56	3.94	3.76	4.92	3.17	3.87	4.56	3.79	5.9	4.2	4.35	4.06	4.48	7.75	1.55	5.14	3.45	4.72	6.15	4.79	6.7	4.23	6.26	2.85	3.03	4.61	5.7	6.85	4.94	3.33	5.95	3.7	3.79	4.85	4.89	3.85	4.08	6.8	4.28	3.51	6.52	5.08	4.87	2.23	4.92	3.58	7.65	5.81	3.26	4.33	4.54	2.33	2.96	4.35	4.42	2.44	2.61	2.73	4.6	3.3	2.42	6.71	3.28	6.05	6.36	2.92	2.7	4.35	2.45	4.05	4.32	4.29	3.18	5.23	2.38	2.84	3.59	4.24	5.82	5.6	3.29	3.89	3.7	5.23	1.72	4.19	3.13	3.26	2.77	3.83	5.22	3.2	3.57
Zm00004b023565_T001	0	0.34	0	0	0	0	0	0	0.04	0.57	0	0	0	0	0.11	0	0	0	0	0	0	0	0	0	0	0	0	0	0	0	0	0	0	0	0	0	0	0	0	0	0	0	0	0	0	0.29	0	0	0	0	0	0	0.04	0	0	0	0	0	0	0	0	0	0	0.32	0	0	0	0	0	0.25	0.07	0	0.26	0	0	0	0	0.72	0.14	0	0	0	0.41	0.29	0	0.28	0	0.12	0.56	0	0	0	0	0	0.27	0	0.1	0	0	0	0	0	0	0	0	0	0.38	0	0	0	0.35	0.37	0	0.16	0	0	0	0	0	0	0	0	0	0	0	0	0	0	0	0	0	0	0	0	0	0	0	0	0	0	0	0	0	0	0.37	0	0.28	0.29	0	0.12	0.26	0	0	0	0	0	0	0.04	0	0	0	0	0	0	0	0	0	0	0	0	0	0	0	0	0	0	0	0	0	0	0.32	0	0.05	0	0	0.27	0	0	1.46	0.24	0.32	0.29	0	0	0	0	0	0	0.31	0	0.04	0	0	0	0	0	0	0
Zm00004b023566_T001	0	0	0	0	0	0	0	0	0	0	0	0	0	0	0	0	0	0	0	0	0	0	0	0	0	0	0	0	0	0	0	0	0	0	0	0	0	0	0	0	0	0	0	0	0	0	0	0	0	0	0	0	0	0	0	0	0	0	0	0	0	0	0	0	0	0	0	0	0	0	0	0	0	0	0	0	0	0	0	0	0	0	0	0	0	0	0	0	0	0	0	0	0	0	0	0	0	0	0	0	0	0	0	0	0	0	0	0	0	0	0	0	0	0	0	0	0	0	0	0	0	0	0	0	0	0	0	0	0	0	0	0	0	0	0	0	0	0	0	0	0	0	0	0	0	0	0	0	0	0	0	0	0	0	0	0	0	0	0	0	0	0	0	0	0	0	0	0	0	0	0	0	0	0	0	0	0	0	0	0	0	0	0	0	0	0	0	0	0	0	0	0	0	0	0	0	0	0	0	0	0	0	0	0	0	0	0	0
Zm00004b023567_T001	0	0	0	0	0	0	0	0	0	0	0	0	0	0	0	0	0	0	0	0	0	0	0	0	0	0	0	0	0	0	0	0	0	0	0	0	0	0	0	0	0	0	0	0	0	0	0	0	0	0	0	0	0	0	0	0	0	0	0	0	0	0	0	0	0	0	0	0	0	0	0	0	0	0	0	0	0	0	0	0	0	0	0	0	0	0	0	0	0	0	0	0	0	0	0	0	0	0	0	0	0	0	0	0	0	0	0	0	0	0	0	0	0	0	0	0	0	0	0	0	0	0	0	0	0	0	0	0	0	0	0	0	0	0	0	0	0	0	0	0	0	0	0	0	0	0	0	0	0	0	0	0	0	0	0	0	0	0	0	0	0	0	0	0	0	0	0	0	0	0	0	0	0	0	0	0	0	0	0	0	0	0	0	0	0	0	0	0	0	0	0	0	0	0	0	0	0	0	0	0	0	0	0	0	0	0	0	0
Zm00004b023568_T001	0.52	0.68	0.36	0.49	0.37	0.55	0	0	0.37	0	0.45	0	0.54	0.55	0.31	0	0	0.28	0	0	0	0.05	0	0.26	0.86	0	0	0.28	0.23	0	0	0	0	0	0.72	0.12	0.78	0	0	0.51	0	0.25	0.24	0.32	0.26	0.88	0.63	0.94	0	0.28	0.3	0.27	0.47	0	0.56	0.56	0.36	0.29	0	0	0.33	0.26	0	0	0.3	0	0	0.27	0.29	0.75	0.2	0	0	0	0	0.91	0	0.36	0.18	0.57	0.28	0.47	0.41	0	0	0.28	0	0.25	0.84	0.39	0	0.56	0	0.22	0	0	0.25	0.29	0	0	0	0.48	0	0	0	0.1	0	0	0.26	0	0	0	0	0.04	0	0.65	0	0	0	0.35	0.17	0	0.27	0	0	0.24	0.62	0.19	0.52	0.78	0.29	0	0.24	0.25	0.35	0	0.25	0	0	0.28	0.11	0.29	0	0	0	0	0	0	0	0.04	0.51	0	0	0	0.32	0.3	0	0.16	0	0	0	0.26	0	0	0	0.04	0	0	0	0	0	1.3	1.02	0	0.29	0.27	0	0.6	0	0	0.65	0	0.22	0.27	0.24	0.27	0	0	0.21	0.24	0	0.15	0	0	0	0	0	0	0.92	0.69	0.2	0.69	0	0	0	0	0	0.11
Zm00004b023569_T001	2.61	3.76	4.31	3.93	3.3	3.29	3.64	4.8	3.71	3.68	2.25	5.59	2.44	7.49	4.29	5.55	4.51	5.31	5.32	6.72	2.34	4.96	4.97	3.59	3.45	4.48	5.07	3.37	4.16	3.02	1.38	4.75	4.74	5.37	4.68	3.99	3.38	1.68	6.09	4.6	4.17	5.22	4.07	5.45	4.33	2.94	2.2	3.45	5.63	3.07	3.87	4.53	3.67	4.36	3.36	3.11	6.05	4.08	5.42	4.99	5.32	4.59	6.13	3.19	5.39	4.3	4.9	5.33	3.83	6.21	4.91	4.13	5.93	5.18	3.8	7.3	4.7	4.34	5.05	2.85	3.97	6.12	4.49	6.69	4.54	5.51	2.89	4.63	3.65	5.27	3.2	3.9	5.4	2.38	2.98	5.37	4.02	4.67	4.61	4.99	6.04	4.06	4.62	8.5	4.09	5.2	3.4	2.56	2.57	3.4	2.48	1.5	6.25	3.17	2.53	4.88	3.64	3.49	4.64	5.29	4.08	5.64	4.61	5.41	5.36	3.63	4.99	4.94	5.17	4.65	5.14	1.72	3.54	4.67	4.15	3.23	5.72	5.01	3.14	5.79	4.58	3.99	3.05	4.01	4.44	6.21	5.12	6.12	4.85	4.72	3.08	2.99	4.54	2.57	4.15	6.81	2.22	3.77	5.02	4.63	1.95	3.32	4.7	4.62	3.25	3.93	5.99	2.46	4.03	7.37	4.58	6.78	1.7	2.59	4.44	2.69	4.3	2.69	5.38	3.01	2.92	7.3	4.04	2.45	6.91	4.32	3.49	3.39	3.56	1.43	0.95	3.31	4.24	4.27	4.84	4.28	3.56	1.35	3.69	1.37	3.45	3.13	4.57	3.52	1.18	5.96	2.33	3.45
Zm00004b023570_T001	0	0	0	0	0	0	0	0	0	0	0	0	0	0	0	0	0	0	0	0	0	0	0	0	0	0	0	0	0	0	0	0	0	0	0	0	0	0	0	0	0	0	0	0	0	0	0	0	0	0	0	0	0	0	0	0	0	0	0	0	0	0	0	0	0	0	0	0	0	0	0	0	0	0	0	0	0	0	0	0	0	0	0	0	0	0	0	0	0	0	0	0	0	0	0	0	0	0	0	0	0	0	0	0	0	0	0	0	0	0	0	0	0	0	0	0	0	0	0	0	0	0	0	0	0	0	0	0	0	0	0	0	0	0	0	0	0	0	0	0	0	0	0	0	0	0	0	0	0	0	0	0	0	0	0	0	0	0	0	0	0	0	0	0	0	0	0	0	0	0	0	0	0	0	0	0	0	0	0	0	0	0	0	0	0	0	0	0	0	0	0	0	0	0	0	0	0	0	0	0	0	0	0	0	0	0	0	0
Zm00004b023571_T001	0	0	0	0	0	0	0	0	0	0	0	0	0	0	0	0	0	0	0	0	0	0	0	0	0	0	0	0	0	0	0	0	0	0	0	0	0	0	0	0	0	0	0	0	0	0	0	0	0	0	0	0	0	0	0	0	0	0	0	0	0	0	0	0	0	0	0	0	0	0	0	0	0	0	0	0	0	0	0	0	0	0	0	0	0	0	0	0	0	0	0	0	0	0	0	0	0	0	0	0	0	0	0	0	0	0	0	0	0	0	0	0	0	0	0	0	0	0	0	0	0	0	0	0	0	0	0	0	0	0	0	0	0	0	0	0	0	0	0	0	0	0	0	0	0	0	0	0	0	0	0	0	0	0	0	0	0	0	0	0	0	0	0	0	0	0	0	0	0	0	0	0	0	0	0	0	0	0	0	0	0	0	0	0	0	0	0	0	0	0	0	0	0	0	0	0	0	0	0	0	0	0	0	0	0	0	0	0
Zm00004b023572_T001	0	0	0	0	0	0	0	0	0	0	0	0	0	0	0	0	0	0	0	0	0	0	0	0	0	0	0	0	0	0	0	0	0	0	0	0	0	0	0	0	0	0	0	0	0	0	0	0	0	0	0	0	0	0	0	0	0	0	0	0	0	0	0	0	0	0	0	0	0	0	0	0	0	0	0	0	0	0	0	0	0	0	0	0	0	0	0	0	0	0	0	0	0	0	0	0	0	0	0	0	0	0	0	0	0	0	0	0	0	0	0	0	0	0	0	0	0	0	0	0	0	0	0	0	0	0	0	0	0	0	0	0	0	0	0	0	0	0	0	0	0	0	0	0	0	0	0	0	0	0	0	0	0	0	0	0	0	0	0	0	0	0	0	0	0	0	0	0	0	0	0	0	0	0	0	0	0	0	0	0	0	0	0	0	0	0	0	0	0	0	0	0	0	0	0	0	0	0	0	0	0	0	0	0	0	0	0	0
Zm00004b023573_T001	0	0	0	0	0	0	0	0	0	0	0	0	0	0	0	0	0	0	0	0	0	0	0	0	0	0	0	0.28	0.05	0	0	0	0	0	0	0	0	0	0	0	0	0	0	0	0	0	0	0	0	0	0	0.27	0.04	0	0	0	0	0	0	0	0	0	0	0	0	0	0	0	0	0	0	0	0	0	0	0	0	0	0	0	0	0	0	0	0	0	0	0	0	0	0	0	0	0	0	0	0	0	0	0	0	0	0	0	0	0	0	0	0	0	0	0	0	0	0	0	0	0	0	0	0	0	0	0	0	0	0	0	0	0	0	0	0	0	0	0	0	0	0	0	0	0	0	0	0	0	0	0	0	0	0	0	0	0	0	0	0	0	0	0	0	0	0	0	0	0	0	0	0	0	0	0	0	0	0	0	0	0	0	0	0	0	0	0	0	0	0	0	0	0	0	0	0	0	0	0	0	0	0	0	0	0	0	0	0	0	0	0
Zm00004b023574_T001	0	0	0	0	0.37	0	0	0	0.05	0	0	0	0	0	0	0	0	0	0	0.25	0	0.04	0	0	0	0	0	0	0	0	0	0	0	0	0	0	0	0	0.32	0	0	0	0	0	0.04	0	0	0	0	0	0	0	0	0	0	0	0	0	0	0	0	0	0	0	0	0	0	0.27	1.18	0	0.18	0	0	0	0	0	0	0	0	0	0	0	0	0	0	0	0	0	0	0	0.23	0	0.26	0	0	0.24	0.09	0	0	0	0	0	0.27	0	0	0.03	0	0	0	0	0	0.37	0	0.05	0	0.33	0.3	0.54	0	0.35	0.25	0	0	0	0	0.24	0	0.04	0	0	0	0	0	0	0	0	0	0	0	0	0	0	0	0	0	0	0	0	0	0	0	0.27	0	0	0	0	0.32	0.08	0	0.29	0	0	0	0	0	0.04	0.33	0	0	0	0	0	0.34	0	0.08	0	0	0	0.67	0	0	0	0.1	0	0	0	0	0	0	0	0	0	0	0.39	0	0.33	0.32	0	0.31	0	0.17	0	0	0	0	0.25	0	0.04
Zm00004b023575_T001	0	0	0	0	0	0	0	0	0	0	0	0	0	0	0	0	0	0	0	0	0	0	0	0	0	0	0	0	0	0	0	0	0	0	0	0	0	0	0	0	0	0	0	0	0	0	0	0	0	0	0	0	0	0	0	0	0	0	0	0	0	0	0	0	0	0	0	0	0	0	0	0	0	0	0	0	0	0	0	0	0	0	0	0	0	0	0	0	0	0	0	0	0	0	0	0	0	0	0	0	0	0	0	0	0	0	0	0	0	0	0	0	0	0	0	0	0	0	0	0	0	0	0	0	0	0	0	0	0	0	0	0	0	0	0	0	0	0	0	0	0	0	0	0	0	0	0	0	0	0	0	0	0	0	0	0	0	0	0	0	0	0	0	0	0	0	0	0	0	0	0	0	0	0	0	0	0	0	0	0	0	0	0	0	0	0	0	0	0	0	0	0	0	0	0	0	0	0	0	0	0	0	0	0	0	0	0	0
Zm00004b023576_T001	13.56	5.82	8.27	5.9	9.53	6.03	7.29	6.55	7.87	6.22	4.06	6.21	5.7	8.88	6.21	10.83	6.92	7.83	9.37	8.46	5.84	8.21	5.32	5.13	4.89	5.6	4.12	5.9	5.16	9.06	7.23	13.63	9.75	9.4	11.51	10.1	8.83	5.04	9.93	7.93	9.03	10.19	7.66	13.46	9.01	8.24	3.78	6.9	9.5	5.59	5.96	7.19	6.74	7.78	5.04	7.06	8.54	11.65	13.38	10.6	16.28	10.04	8.69	12.74	9.89	9.83	5.94	6.66	9.14	10.19	9.13	8.27	6.19	8.55	6.66	9.12	7.68	8.69	7.88	6.56	4.54	5.65	6.53	4.65	7.35	6.61	6.57	6.06	4.49	4.29	11.2	7.98	4.38	5.4	5.41	4.15	5.91	9.06	9.57	7.99	8.79	11.7	14.66	6.8	9.87	9.8	3.02	11.85	7.45	6.8	10.28	6.35	6.94	7.53	7.22	10.09	3.64	6.18	5.46	5.29	6.31	5.64	8.67	8.61	10.03	7.26	9.36	8.26	4.13	7.75	8.29	4.83	5.9	6.39	6.21	6.95	8.2	13.36	5.99	9.1	8.72	5.99	7.61	8.03	2.59	6.99	4.55	5.83	4.47	5.76	3.08	5.98	7.81	3.14	4.47	8.59	5.08	5.45	3.63	6.94	10.42	7.14	9.13	5.71	5.69	6.95	2.99	9.36	6.52	13.27	7.64	8.09	4.09	7.19	7.39	7	6.71	4.77	5.38	11.71	5.85	6.22	6.81	4.91	4.77	5.67	3.76	5.09	6.28	10.48	4.73	5.71	5.49	6.99	6.11	3.95	4.86	3.03	6.15	2.4	4.87	4.51	3.92	6.04	7.66	10.44	10.19	7.13
Zm00004b023577_T001	5.21	3.76	7.19	2.95	5.5	5.48	3.64	6.11	4.98	3.96	3.61	5.59	5.43	4.99	4.72	7.5	7.82	7.27	7.6	6.72	8.47	7.56	5.68	5.13	4.89	2.62	2.85	4.21	4.23	6.04	6.2	6.66	2.64	6.38	6.12	5.67	7.28	3.36	2.88	5.37	5.33	6.46	5.98	5.13	5.22	5.3	5.66	4.07	5.63	5.03	3.87	5.33	4.98	6.22	5.04	4.8	4.63	4.08	8.68	3.74	3.99	5.15	5.11	7.01	1.5	7.06	8	6.66	8.55	5.22	6.14	3.65	6.45	4.4	6.18	7.3	6.4	9.78	6.31	3.42	5.96	4.47	5.31	2.91	5.4	3.03	4.21	4.34	7.58	4.1	4.12	5.38	6.95	5.83	6.77	3.42	5.52	4.67	3.9	4.66	8.79	6.45	4.34	6.8	4.81	5.55	6.8	6.09	3.85	4.53	3.19	4.86	5.21	4.93	3.97	7.49	5.77	6.71	5.46	4.94	5.72	4.56	7.05	5.9	4.43	5.08	4.37	5.23	6.2	3.1	5.14	2.41	6.37	6.15	4.9	4.97	3.73	2.51	3.42	3.03	3.53	7.41	4.95	5.87	5.55	6.21	6.82	4.37	3.73	5.61	4.11	4.08	10.84	9.13	4.78	6.81	6.04	6.54	4.74	5.78	6.18	9.69	8.02	4.62	4.6	6.23	4.32	6.41	5.28	4.79	8.25	5.74	4.43	4.89	5.51	5.93	4.03	2.98	8.41	4.68	4.87	7.57	5.5	6.27	3.34	3.51	3.49	4.24	5.86	3.81	3.47	4.25	3.74	6.99	7.39	4.94	3.56	6.06	8.31	5.49	5.81	4.51	3.92	3.77	3.24	5.72	4.95	4.35
Zm00004b023578_T001	0.52	0	0	0	0.37	0	0	0.44	0.17	0	0	0.31	0	0	0.06	0	0	0	0	0	0	0	0	0.26	0	0	0	0	0.04	0	0	0	0	0	0	0	0	0.28	0	0.26	0	0.5	0.24	0	0.16	0	0	0	0	0	0	0	0	0.31	0	0	0	0.58	0	0.31	0	0.15	0	0	0	0	0	0	0.29	0	0.04	0	0	0	0.48	0	0	0	0.07	0	0	0.24	0	0	0	0	0	0.03	0	0	0	0	0	0	0	0.24	0.03	0.58	0	0	0	0	0	0	0	0.07	0	0.96	0.51	0	0.35	0	0	0.26	0	0	0	0	0	0	0	0.27	0	0	0	0.24	0.94	0.24	0.52	0	0.29	0	0.47	0	0.21	0.25	0	0	0	0	0.05	0.29	0	0	0	0	0.28	0	0.37	0.12	0	0	0	0.57	0	0	0	0.08	0	0	0	0	0	0	1.08	0.15	0	0	0	0	0.31	0	0	0	0.04	0	0	0.6	0	0	0	0	0.09	0	0	0.27	0	0.21	0	0	0	0.06	0.25	0	0	0	0	0	0.31	0	0.07	0	0	0	0	0.5	0	0.08
Zm00004b023579_T001	0	0	0	0	0	0	0	0	0	0	0	0	0	0	0	0	0	0	0	0	0	0	0	0	0	0	0	0	0	0	0	0	0	0	0	0	0	0	0	0	0	0	0	0	0	0	0	0	0	0	0	0	0	0	0	0	0	0	0	0	0	0	0	0	0	0	0	0	0	0	0	0	0	0	0	0	0	0	0	0	0	0	0	0	0	0	0	0	0	0	0	0	0	0	0	0	0	0	0	0	0	0	0	0	0	0	0	0	0	0	0	0	0	0	0	0	0	0	0	0	0	0	0	0	0	0	0	0	0	0	0	0	0	0	0	0	0	0	0	0	0	0	0	0	0	0	0	0	0	0	0	0	0	0	0	0	0	0	0	0	0	0	0	0	0	0	0	0	0	0	0	0	0	0	0	0	0	0	0	0	0	0	0	0	0	0	0	0	0	0	0	0	0	0	0	0	0	0	0	0	0	0	0	0	0	0	0	0
Zm00004b023580_T001	0	0	0	0	0	0	0	0	0	0	0	0	0	0	0	0	0	0	0	0	0	0	0	0	0	0	0	0	0	0	0	0	0	0	0	0	0	0	0	0	0	0	0	0	0	0	0	0	0	0	0	0	0	0	0	0	0	0	0	0	0	0	0	0	0	0	0	0	0	0	0	0	0	0	0	0	0	0	0	0	0.28	0	0	0	0	0	0	0.04	0	0	0	0	0	0	0	0	0	0	0	0	0	0	0	0	0	0	0	0	0	0	0	0	0	0	0	0	0	0	0	0	0	0	0	0	0	0	0	0	0	0	0	0	0	0	0	0	0	0	0	0	0	0	0	0	0	0	0	0	0	0	0	0	0	0	0	0	0	0	0	0	0	0	0	0	0	0	0	0	0	0	0	0	0	0	0	0	0	0	0	0	0	0	0	0	0	0	0	0	0	0	0	0	0	0	0	0	0	0	0	0	0	0	0	0	0	0	0	0
Zm00004b023581_T001	0	0	0	0	0	0	0	0	0	0	0	0	0	0	0	0	0	0	0	0	0	0	0	0	0	0	0	0	0	0	0	0	0	0	0	0	0	0	0	0	0	0	0	0	0	0	0	0	0	0	0	0	0	0	0	0	0	0	0	0	0	0	0	0	0	0	0	0	0	0	0	0	0	0	0	0	0	0	0	0	0	0	0	0	0	0	0	0	0	0	0	0	0	0	0	0	0	0	0	0	0	0	0	0	0	0	0	0	0	0	0	0	0	0	0	0	0	0	0	0	0	0	0	0	0	0	0	0	0	0	0	0	0	0	0	0	0	0	0	0	0	0	0	0	0	0	0	0	0	0	0	0	0	0	0	0	0	0	0	0	0	0	0	0	0	0	0	0	0	0	0	0	0	0	0	0	0	0	0	0	0	0	0	0	0	0	0	0	0	0	0	0	0	0	0	0	0	0	0	0	0	0	0	0	0	0	0	0
Zm00004b023582_T001	0	0	0	0	0.37	0	0	0	0.05	0.28	0	0	0	0	0.06	0.56	0	0	0	0	0	0.09	0	0	0	0	0	0	0	0.23	0	0	0	0	0	0.04	0	0	0.32	0	0	0.5	0	0	0.1	0	0	0	0	0	0	0	0	0	0.28	0	0.36	0	0.36	0.31	0	0.16	0	0	0	0	0	0.27	0	0	0.03	0	0	0	0	0	0	0	0	0	0	0	0	0	0	0	0.26	0.03	0.28	0	0.23	0	0	0	0	0	0.06	0	0	0	0	0	0.54	0	0.24	0.1	0	0	0.26	0.38	0	0	0	0.09	0	0	0	0.27	0	0	0.05	0	0	0.25	0.23	0.24	0	0.12	0	0	0	0	0	0	0	0	0.25	0	0.29	0	0.11	0	0.38	0	0	0	0	0	0	0.05	0.26	0	0	0	0.32	0	0	0.08	0.28	0	0	0	0	0	0	0.04	0	0	0	0	0	0.26	0	0	0.03	0	0	0	0	0	0	0	0	0.27	0	0.27	0	0	0	0	0	0.07	0.25	0	0.25	0	0	0	0.31	0	0.1	0	0	0	0	0	0.29	0.05
Zm00004b023583_T001	4.17	5.13	3.96	5.9	8.43	7.68	3.04	2.18	5.06	7.92	1.8	11.49	6.51	6.38	6.82	13.05	14.14	8.39	10.38	8.71	9.63	10.72	5.68	6.41	3.45	4.48	8.87	4.77	5.61	9.29	8.27	7.29	8.96	7.05	7.2	8.01	4.42	6.72	4.48	9.21	8.11	8.2	6.22	6.73	6.76	7.07	5.35	6.27	3.87	10.61	9.53	8.52	7.32	8.4	11.48	6.49	6.4	7.58	7.59	7.17	8.31	7.93	4.6	9.24	8.39	4.3	8.52	7.99	7.37	8.2	7.33	6.81	5.68	8.81	6.18	6.39	6.4	7.96	6.89	4.85	6.24	4.47	6.12	7.56	7.13	7.98	6.57	6.37	8.14	7.81	6.4	5.01	8.49	8.21	11.37	7.32	7.84	5.84	6.03	6.32	6.04	8.36	5.16	5.78	8.66	6.52	4.16	10.25	10.27	6.8	8.86	6.73	12.5	8.51	11.92	7.81	12.74	8.06	9.01	6.35	9.31	8.86	8.4	9.59	7.93	9.43	10.61	9.14	4.13	7.75	8.86	8.97	11.8	9.59	8.52	9.68	9.2	2.92	8.84	6.89	7.51	9.12	7.61	9.57	5.18	8.03	11.37	7.29	8.95	8.39	8.74	9.79	8.57	9.7	10.21	11.85	7.63	9.5	9.49	11.28	11.39	9.95	7.74	7.34	9.75	9.56	4.66	5.42	6.21	8.48	8.25	12	6.47	6.04	7.19	6.73	5.1	3.28	11.77	10.37	5.85	10.54	7.66	5.46	4.77	7.3	5.64	6.57	8.16	5.72	5.36	6.12	7.73	6.99	9.68	6.58	5.83	5.05	8.62	3.43	6.74	2.43	5.87	4.78	9.43	11.43	7.86	6.97
Zm00004b023584_T001	2.61	1.71	4.31	1.48	3.67	3.84	4.25	3.06	3.12	3.68	3.16	2.17	2.71	4.16	3.18	3.33	3.01	2.8	3.29	2.74	1.17	2.72	3.9	3.08	1.72	7.1	2.53	2.53	3.48	3.02	3.79	1.9	2.37	4.03	4.68	3.3	3.38	3.08	2.24	4.6	2.08	1.99	3.83	2.88	3.01	3.83	2.83	3.45	2.11	2.23	3.28	5.33	3.29	2.8	1.12	1.69	2.85	1.75	4.7	3.43	4.32	2.83	4.09	2.23	3	2.15	1.29	2.93	1.18	2.73	2.45	2.92	1.81	1.04	3.33	1.82	1.71	3.62	2.32	3.14	2.27	2.12	4.49	2.33	3.89	2.48	1.84	2.82	0.84	2.34	0.91	1.3	1.54	3.24	2.71	1.46	1.79	2.34	2.48	2.33	3.29	1.67	2.99	2.72	3.37	2.65	4.16	5.13	4.11	0.76	3.55	2.24	3.47	3.35	7.94	4.23	3.34	4.03	3	5.64	4.7	4.3	5.15	2.46	4.43	4.11	5.3	4.29	5.68	6.98	2.29	3.79	3.78	3.69	4.37	4.22	1.74	4.18	4.85	3.86	3.77	3.14	3.43	4.63	5.55	3.37	1.71	3.5	2.24	3.45	4.63	2.45	4.03	1.71	4.47	4.15	2.22	3.38	2.23	4.92	2.28	3.06	1.38	2.72	1.35	2.56	6.32	6.41	4.03	2.95	4.28	2.09	3.07	3.16	4.04	2.42	5.91	4.18	5.72	3.35	2.92	3.78	4.04	2.73	2.62	4.86	2.15	3.18	3.56	3.81	4.1	3.38	4.74	7.37	2.8	3.62	3.24	4.04	4	3.09	4.11	4.17	2.94	2.01	2.65	5.22	4.95	3.66
Zm00004b023585_T001	61.52	59.18	62.57	61.95	60.48	70.18	59.5	74.68	63.76	56.26	61.77	54.35	57.82	68.51	59.74	67.76	52.65	43.62	53.94	44.55	53.71	52.7	41.86	50	37.36	71.74	45.28	41.84	48.01	35.76	43.06	32.33	47.97	51.05	52.17	43.72	54.56	74.71	47.73	71.6	60.92	62.85	51.23	63.13	60.84	64.77	67.96	52.97	78.08	71.22	56.31	61.77	64.73	60.68	64.12	59	69.02	58.86	80.64	77.01	59.81	66.14	64.9	53.52	51.54	55.59	60.39	59.4	64.27	55.16	58.1	56.9	59.59	53.35	66.09	65.68	61.47	60.46	60.51	47.92	49.66	56	61.22	40.7	45.4	58.64	46.01	50.69	62.34	53.28	48.01	58.99	65.12	54.63	69.01	47.11	57.31	48.79	47.51	56.91	70.01	66.37	54.85	72.4	62.33	59.9	41.2	72.09	58.56	69.84	46.45	48.59	49.63	55.19	64.64	64.12	71.91	64.19	61.17	43.03	61.51	42.95	48.77	40.59	45	54.18	63.97	49.24	76.46	93.04	54.29	52.77	51.47	63.68	65.28	47.91	55.2	55.13	54.75	57.35	54.07	59.3	57.87	43.53	66.55	44.01	62.55	36.44	41	51.41	61.16	66.6	65.02	61.04	61.56	61.32	57.83	62.08	41.85	55.81	50.45	81.35	56.15	55.47	55.25	56.62	56.86	69.97	46.25	56.38	50.41	50.1	42.93	48.32	52.65	54.14	68.74	69.53	84.42	66.59	74.09	44.87	66.05	63.28	59.61	63.77	53.41	54.51	57.73	76.23	76.37	63.11	61.84	60.55	65.7	68.13	77.73	62.58	48.62	64.16	63.66	56.26	57.43	52.33	38.61	60.39	53.84	53.14
Zm00004b023586_T001	13.56	12.66	14.74	13.77	17.59	10.42	14.57	11.36	13.58	16.11	10.37	12.73	13.3	13.87	13.28	11.66	16.85	9.23	12.15	10.95	13.72	12.43	13.48	11.28	11.78	14.2	12.98	10.95	12.45	12.31	10.33	13.31	13.44	13.77	14.39	12.92	15.33	15.11	13.77	13.81	16.45	17.89	14.12	16.02	15.31	13.84	15.1	10.66	10.9	15.36	8.64	11.98	12.35	9.34	14.84	11.01	6.4	8.16	11.21	10.91	13.29	10.64	11.24	12.74	13.18	14.13	16.52	19.18	12.38	10.19	13.7	13.13	13.67	11.14	18.54	19.16	6.4	13.4	13.63	9.41	12.77	11.29	8.16	8.14	11.67	9.91	11.57	10.36	12.36	13.27	14.86	15.21	15.96	16.41	13.8	16.11	14.75	13.15	10.64	14.31	11.81	12.65	11.13	7.14	9.15	11.25	8.32	14.1	7.45	7.55	10.99	9.72	10.76	9.84	10.11	7.16	8.5	10.74	9.83	10.93	9.54	8.32	9.48	11.56	8.16	8.22	9.99	9.29	8.27	12.41	10.29	11.38	8.03	10.08	10.08	15.39	15.17	12.11	7.98	13.51	12.83	9.69	6.85	11.42	11.09	6.21	11.37	10.49	10.06	9.65	6.42	6.25	13.1	12.83	12.44	8	8.9	9.71	9.76	9.54	9.11	7.4	10.23	7.34	5.15	8.36	11.64	10.84	10.55	11.06	10.69	10.96	8.52	13.23	10.94	8.89	13.42	10.44	6.73	8.03	11.7	11.89	10.16	12	10.73	11.62	10.74	12.3	7.11	9.77	9.15	10.43	16.21	10.87	14.26	10.2	12.63	16.49	6.46	9.95	12.13	8.33	7.18	9.06	7.66	12.18	13.1	9.59
Zm00004b023587_T001	6.78	2.74	3.24	2.46	2.2	3.29	1.82	1.31	2.98	3.11	4.06	1.24	1.63	3.88	2.78	1.94	3.61	3.08	3.04	2.99	3.21	2.98	1.42	2.05	0.57	1.49	1.27	2.25	1.51	3.71	6.55	3.17	4.48	3.69	3.24	4.14	3.64	3.08	0.96	3.58	4.17	3.98	2.15	3.85	3.18	3.53	2.52	0.63	2.11	2.79	1.49	3.99	2.44	2.49	1.4	4.52	3.2	3.2	2.89	3.74	4.32	3.22	2.04	4.46	1.2	0.61	3.35	2.66	2.36	1.99	2.33	1.46	1.81	2.59	1.9	1.82	1.71	2.17	1.92	3.14	3.41	2.59	1.22	2.04	2.81	2.2	2.89	2.54	2.25	1.56	4.8	3.71	3.86	1.51	1.89	1.46	2.63	1.75	2.13	2	2.2	2.39	2.44	4.08	2.17	2.4	2.65	1.92	1.28	1.51	1.77	2.62	3.12	2.12	1.81	0.98	2.73	1.88	1.37	0	1.46	1.88	2.71	2.46	2.1	3.14	3.43	2.62	1.55	1.55	1.14	2.76	2.12	4.18	2.22	1.99	2.73	0.84	4.28	3.58	2.68	2.28	2.28	2.16	1.11	2.07	3.13	1.46	2.24	2.09	0.77	2.17	3.02	1.14	3.19	3.26	1.59	2.16	1.39	1.16	2.93	1.02	2.21	2.72	1.9	1.9	1.66	0.49	1.24	2.58	3.67	1.04	1.36	2.01	1.76	1.35	1.61	1.49	2.35	2.34	2.27	1.35	1.82	2.73	1.43	1.35	2.42	1.48	2.51	1.91	0.63	1.81	2.74	2.33	1.27	1.97	3.24	3.7	1.54	1.37	2.27	1.74	0.98	0.75	0.59	1.74	1.46	1.21
Zm00004b023588_T002	11.47	11.29	11.87	13.77	15.39	19.74	21.25	10.92	14.46	13.85	13.53	10.25	10.32	15.53	12.7	13.33	15.04	11.74	11.14	14.93	11.38	12.93	11.35	7.95	8.33	10.09	7.92	9.55	9.2	16.72	14.81	19.02	12.12	14.11	19.79	16.09	16.11	7.55	14.41	12.53	14.82	14.91	16.04	15.06	13.93	9.13	4.09	8.78	13.01	12.01	12.81	14.38	10.6	12.76	17.92	16.66	9.61	12.82	14.83	14.65	12.29	13.94	10.73	11.79	15.88	12.9	11.87	17.05	12.09	14.66	13.37	13.13	12.38	10.62	11.89	2.74	8.96	9.41	9.88	9.41	8.8	9.65	13.47	8.72	12.32	10.74	9.2	10.29	9.55	8.2	12.35	13.36	12.35	7.99	9.2	6.84	9.98	17.53	16.66	10.32	12.08	13.85	19.55	13.94	15.16	14.89	5.67	6.41	4.88	3.78	4.25	3.74	4.86	4.8	3.97	2.93	5.16	2.95	4.1	8.82	4.66	5.37	5.96	9.59	7.23	4.84	4.68	6.28	6.72	4.65	5.43	3.1	6.61	7.38	5.65	7.2	11.93	6.68	4.56	13.51	8.78	3.42	6.09	6.48	9.24	3.88	5.69	4.08	4.47	5.42	2.06	3.81	8.82	5.99	4.78	7.41	7.31	5.74	5.58	4.34	11.72	7.91	8.02	4.08	2.44	6.3	4.32	5.91	6.21	9.58	9.47	6	8.18	9.49	7.4	7	7.25	3.88	7.4	8.7	7.47	8.38	7.15	7.64	7.87	5.13	4.29	3.82	7.53	7.86	6.31	6.31	6.48	5.82	7.64	3.29	7.45	4.71	4.92	4.8	5.64	7.29	8.81	11.32	11.2	7.95	8.73	9.22
Zm00004b023589_T001	0	0	0	0	0	0	0	0	0	0	0	0	0	0	0	0	0	0	0	0	0	0	0	0	0	0	0	0	0	0	0	0	0	0	0	0	0	0	0	0	0	0	0	0	0	0	0	0	0	0	0	0	0	0	0	0	0	0	0	0	0	0	0	0	0	0	0	0	0	0	0	0	0	0	0	0	0	0	0	0	0	0	0	0	0	0	0	0	0	0	0	0	0	0	0	0	0	0	0	0	0	0	0	0	0	0	0	0	0	0	0	0	0	0	0	0	0	0	0	0	0	0.27	0	0	0	0	0	0.05	0	0	0	0	0	0	0	0	0	0	0	0	0	0	0	0	0	0	0	0	0	0	0	0	0	0	0	0	0	0	0	0	0	0	0	0	0	0	0	0	0	0	0	0	0	0	0	0	0	0	0	0	0	0	0	0	0	0	0	0	0	0	0	0	0	0	0	0	0	0	0	0	0	0	0	0	0	0	0	0
Zm00004b023590_T001	0	0	0	0	0	0	0	0	0	0	0	0	0	0	0	0	0	0	0	0	0	0	0	0	0	0	0	0	0	0	0	0	0	0	0	0	0	0	0	0	0	0	0	0	0	0	0	0	0	0	0	0	0	0	0	0	0	0	0	0	0	0	0	0	0	0	0	0	0	0	0	0	0	0	0	0	0	0	0	0	0	0	0	0	0	0	0	0	0	0	0	0	0	0	0	0	0	0	0	0	0	0	0	0	0	0	0	0	0	0	0	0	0	0	0	0	0	0	0	0	0	0	0	0	0	0	0	0	0	0	0	0	0	0	0	0	0	0	0	0	0	0	0	0	0	0	0	0	0	0	0	0	0	0	0	0	0	0	0	0	0	0	0	0	0	0	0	0	0	0	0	0	0	0	0	0	0	0	0	0	0	0	0	0	0	0	0	0	0	0	0	0	0	0	0	0	0	0	0	0	0	0	0	0	0	0	0	0
Zm00004b023591_T001	0	0	0	0	0	0	0	0	0	0.57	0	0	0	0	0.11	0	0.3	0	0	0	0	0.05	0	0.26	0	0	0	0	0.04	0.23	0	0	0	0	0	0.04	0	0	0.32	0	0	0	0	0	0.04	0	0.31	0	0	0	0	0.27	0.08	0	0	0	0	0	0	0	0	0	0	0	0	0	0	0	0	0	0	0	0.26	0	0	0	0	0	0.04	0.29	0	0	0	0	0	0	0	0.04	0	0	0	0	0.26	0	0	0	0.03	0	0.35	0.33	0	0.24	0.27	0	0	0.15	0	0.32	2.05	2.64	1.77	2.99	0	1.4	0.36	1.95	1.21	1.61	1.37	1.76	1.38	1.34	0.54	0.49	0.47	0.24	0.62	0.62	1.03	3.88	3.71	4.48	4.49	1.72	3.22	1.24	0.5	0.42	0.86	0.28	0.66	2.57	0.76	0	0.37	1.81	5.12	2.33	1.12	1.76	2.31	0.27	8.82	0.86	0.96	0.89	5.4	2.79	6.42	2.31	3.25	0.51	2.21	1.36	4.06	2.87	0	0.99	1.24	1.11	0.61	0.52	1.36	2.01	0.98	1.08	0	0.9	3.03	1	0.65	1.08	1.11	0.27	0.24	3.51	5.1	8.27	14.85	5	4.42	5.21	0	0	2.8	0.99	0	0.67	3.38	0	0.98	2.08	1.63	1.26	0	10.44	9.02	4.07
Zm00004b023592_T002	0	0.68	0	0	0.37	0	0.61	0.44	0.26	0	0.45	0	0.27	0	0.14	0.83	0.3	0.28	0	0.25	0.29	0.33	0.71	0.51	0	0	0	0	0.2	0.46	0.69	0.32	0.26	1.01	0	0.46	0.26	0.56	0.96	0.26	0	0.5	0.24	0	0.35	0	0.31	0.94	0	0.28	0.3	0.27	0.3	2.18	0.56	0	0.71	0.87	1.08	0	0.33	0.72	0.51	0	0.3	0	0.52	0.53	0.29	0.5	0.33	0.24	0.77	0.52	0	0	0.43	0	0.28	0.29	0.57	0.47	0.41	0.58	0	0	0.26	0.32	0	0.2	0	0	0	0.43	0	0	0.08	0.58	0.71	0	0	0.24	0.54	0.34	0.48	0.36	0	0	0.77	0.76	0.71	1.12	0.35	0.53	0.36	0.33	0.61	0.27	0.27	0	0.31	0	0	0.98	0.93	0	0.31	0.37	0.52	0	0.57	0	0	0	0.18	0.74	0	0	0	0.55	0.26	0	0.38	0.31	0	0.26	0.28	0.29	0.37	0.24	0.26	0	0.5	0	0	0	0.64	0.2	0.56	0.58	1.3	1.79	1.11	0.54	0	0.84	0.33	0.49	0.62	1.11	0	0.26	0	0.29	0.39	0.27	0	0	0.34	0.67	0	0.27	0.22	0.55	0	0.27	0.54	0.42	0.84	0	0.63	0.41	0.5	0	0.76	0	0	0	0.31	0	0.2	0	0.33	0	0.59	0	0	0.15
Zm00004b023593_T001	0	0	0	0	0.37	0	0	0	0.05	0	0	0	0	0	0	0	0	0	0	0	0	0	0	0	0	0	0	0	0	0	0	0	0	0	0	0	0	0	0	0	0	0	0	0	0	0	0.31	0	0	0.28	0	0	0.08	0	0	0	0	0	0	0	0	0	0	0	0	0	0	0	0.29	0	0.04	0	0	0	0	0	0	0	0	0	0	0	0	0	0	0	0	0	0	0	0	0	0	0	0	0	0	0	0	0	0	0	0	0	0	0	0	0	0.26	0	0.35	0.37	0	0.14	0.36	0	0	0	0	0	0.06	0	0.27	0	0	0	0	0.05	0	0	0.29	0.34	0	0	0.1	0	0	0	0	0	0	0.29	0.38	0	0	0	0.28	0	0	0.12	0	0	0	0	0	0	0.64	0.09	0.56	0.58	0.65	0	0.28	0	0.54	0.37	0	0	0	0	0	0	0	0.29	0.04	0	0	0	0.34	0.67	0	0	0.14	0	0.24	0.27	0.27	0.85	0.42	0.48	0	0.32	0	0	0.51	0	0	0	0	0	0.06	0.35	0	0	0.29	0.25	1.46	0.39
Zm00004b023594_T001	5.73	3.76	3.6	3.93	5.13	1.64	3.04	5.68	4.06	5.09	4.96	4.35	3.8	3.88	4.42	4.17	7.22	5.03	3.29	3.24	3.79	4.46	3.55	3.85	3.45	1.49	2.22	2.53	2.85	6.73	4.48	7.29	5.01	7.73	6.84	6.35	4.68	5.6	5.13	5.11	10.42	3.98	4.55	5.45	5.61	5.3	4.4	3.13	5.63	5.87	2.98	5.33	4.66	6.53	5.04	4.8	5.69	6.7	7.96	6.55	5.65	6.11	5.11	4.78	6.89	7.68	5.42	4.79	5.6	7.21	5.94	3.89	3.35	6.22	3.33	4.56	6.4	5.43	4.74	3.99	6.24	5.65	1.63	5.81	6.92	3.58	6.31	5.02	2.53	3.9	6.4	5.75	5.15	5.83	4.33	4.64	4.82	5.84	6.03	2.66	4.94	5.25	8.69	6.46	5.05	5.61	4.54	4.81	6.68	6.42	7.8	5.23	5.55	5.86	5.42	3.25	6.07	4.03	3.55	2.82	4.19	6.44	5.42	5.66	6.06	4.11	5.3	5.5	2.58	6.98	5.43	7.24	5.9	5.9	5.67	4.72	7.71	6.26	4.28	8	6.19	5.99	4.95	3.7	3.7	5.7	1.99	6.12	4.47	4.58	2.83	3.53	6.55	5.42	3.19	5.92	6.67	4.87	5.3	4.05	6.83	3.32	5.81	4.89	5.15	5.05	3.99	6.41	6.52	7.74	6.42	6.26	4.09	7.48	6.11	5.66	3.49	5.07	6.73	6.69	4.55	4.32	5.22	6.55	5.25	5.94	3.49	5.94	6.69	9.05	3.16	5.76	6.23	4.66	5.35	1.97	4.21	7.4	6.46	3.77	5.01	5.56	6.2	4.78	6.19	7.7	4.37	5.8
Zm00004b023595_T001	5.21	8.21	8.99	3.44	13.56	8.22	9.71	9.17	8.31	9.05	8.12	9.01	12.49	7.49	9.23	15.55	16.25	10.63	11.9	9.96	9.63	12.32	13.48	8.97	4.31	4.86	11.4	8.98	8.67	15.09	9.99	11.41	10.02	12.09	17.63	12.7	8.05	12.31	8.65	12.53	15.29	9.44	11.01	11.22	11.06	9.42	5.66	9.09	9.15	13.13	5.96	14.38	9.54	16.18	12.04	11.01	12.81	13.69	12.29	11.22	11.96	12.65	5.62	9.56	13.48	13.21	10.58	11.45	9.73	9.44	10.38	10.7	9.03	13.73	10.94	4.56	8.96	11.95	9.98	12.55	10.78	10.59	7.35	9.3	10.16	8.81	9.47	9.88	6.18	8	7.32	9.27	8.24	8.42	10.55	9.76	8.47	11.69	7.09	9.65	5.49	11.46	11.95	8.16	11.07	9.57	9.07	9.61	13.87	12.08	12.76	9.72	9.37	10.93	8.31	10.09	12.14	11.82	11.74	11.99	11.02	13.96	8.67	10.58	12.82	7.74	5.62	9.9	8.27	10.08	7.72	8.62	8.5	8.85	8.67	7.45	10.44	7.1	8.84	8.82	8.53	6.56	12.18	11.73	9.24	8.28	10.52	9.04	7.83	9.42	7.45	7.07	12.1	8.27	9.89	13.92	6.67	9.34	6.97	12.72	12.69	13.52	13	12.78	8.94	11.52	10.31	7.88	9.93	16.95	11.92	10.7	8.18	7.77	10.46	6.2	5.64	11.94	5.38	10.04	6.5	9.19	7.84	7.09	6.2	10.27	8.32	7.21	7.11	10.24	4.73	7.65	7.98	3.88	11.46	3.62	7.45	6.39	10.46	3.43	6.83	7.99	7.83	10.06	10.61	11.18	11.35	9.84
Zm00004b023596_T001	0.52	0	0.72	0.49	0.37	1.1	1.21	0	0.55	0	0	0	0	0.28	0.06	0	0	0.56	0	0.25	0	0.14	0.35	0	0.57	1.87	0	0.28	0.51	0.7	0	0	0	0	0.36	0.18	0.26	0.56	0	0	0.46	0.5	0	0.32	0.26	0.59	0.31	0	0.7	0.56	0	0.8	0.42	0.62	0.56	0.56	1.42	0.58	1.08	0.31	1.66	0.85	0	0.32	0.9	0.92	0.52	1.33	0.29	0.5	0.6	1.46	0.52	0.26	1.9	0	0.43	0	0.65	0.86	1.14	1.18	0.41	0.29	0.65	0.28	1.05	0.73	0.84	0.2	0	0.56	0.51	0.22	0.54	0.49	0.42	0.58	0.35	0.67	0.82	0.24	0.27	1.02	0.48	0.55	0.38	0	0	0.38	0	0	1.04	0.26	0	0.65	0.3	0.27	0	0.35	0.26	0.27	0	0	0.47	0	0	0.12	0	0	0	0	0.47	0.25	0.12	0.74	1.24	0	0.29	0.55	0.56	1.14	0	0	0.37	0.52	1.42	0	0.37	0.48	0	0	0.25	0.29	0.32	0	0.32	0.17	0	1.74	1.3	0.26	1.38	0.54	0	0.75	0	0.49	0	0.74	0.31	0.52	0	1.44	0.44	0.54	0.27	0.6	0.34	1.34	1.3	0.27	0.67	0.27	0.48	1.08	0	0.21	0.21	0	0.95	0.4	0	0.39	0.25	0.66	0.32	1.01	0.62	0.69	0.49	0.35	0.65	0.25	0	0	0.29	0.26
Zm00004b023597_T001	0	0.34	0.36	0.49	1.1	0	0	0	0.29	1.13	0.9	0	0.81	0.83	0.73	0	0.9	0	0.76	0.5	1.17	0.56	0	0.26	0	0	0.63	0.28	0.19	0.23	1.03	0.32	0.26	0.34	0.36	0.42	0.26	0.56	0.32	0.77	0	0.75	0.24	0.96	0.48	0.59	0.31	0	0	0.56	0	0	0.21	0.62	0.28	0.28	0.36	0	0.72	0.31	0.33	0.36	0	0	0.3	0.31	0.52	0.53	0.88	0.5	0.38	0.49	1.03	0.26	0	0	0.43	0	0.32	0.29	0.28	0.71	1.22	0.29	1.3	1.1	0.26	0.68	0.28	0.78	0.91	1.67	0	0.65	0.54	0.24	0.63	0.29	0	0.33	0.55	0.95	0.54	0	0.48	0.39	0.38	0.96	0.77	0.38	0.71	0.37	1.74	0.76	0.72	0	0	0.54	0.27	0	0.26	0.27	0.27	0.74	0.93	0.73	0.62	0.59	0	0	0.86	0	0.24	0.49	0.27	0	0.99	0	0.29	1.1	0.48	0	0.38	0	0.37	0	0.28	0.58	1.12	0.34	0	0	0.76	0	0.32	0.3	0	0.2	0.28	0.29	0.65	1.02	0.55	1.9	1.63	0.9	0.67	0	0.31	1.47	0	0.52	2.39	1.15	0.81	0	0.54	0.6	0.34	0.33	0	0.27	0.3	0	0.24	0.81	0.54	0.21	0	0.48	0.63	0.36	0.25	0	0.25	0	0	0.67	0	0	0.15	0	0.65	0.25	0.29	0.5	0.87	0.43
Zm00004b023598_T001	0	0	0	0	0	0	0	0	0	0	0	0	0	0	0	0	0	0	0	0	0.29	0.05	0	0	0	0	0	0	0	0	0	0	0	0	0	0	0	0	0	0	0	0	0	0	0	0	0	0	0	0	0	0	0	0	0	0	0	0	0	0	0	0	0	0	0	0	0	0	0	0	0	0	0	0	0	0	0	0	0	0	0	0	0	0	0	0	0	0	0	0	0	0	0	0	0	0	0	0	0	0	0	0	0	0	0	0	0	0	0	0	0	0	0	0	0	0	0	0	0	0	0	0	0	0	0	0	0	0	0	0	0	0	0	0	0	0	0	0	0	0	0	0	0	0	0	0	0	0	0	0	0	0	0	0	0	0	0	0	0	0	0	0	0	0	0	0	0	0	0	0	0	0	0	0	0	0	0	0	0	0	0	0	0	0	0	0	0	0	0	0	0	0	0	0	0	0	0	0	0	0	0	0	0	0	0	0	0	0
Zm00004b023599_T001	0	0	0	0.49	0	0	0	0	0.06	0	0	0	0	0.55	0.11	0	0.6	0	0.25	0.5	0.29	0.27	0.71	0	0	0.75	0.32	0.28	0.34	0.23	0.34	0.32	0.53	0	0.36	0.3	0	0	0.96	0	0	0.25	0.72	0.96	0.36	0.59	0.31	0.31	0.35	0.84	0	0	0.34	0.31	0.28	0.28	0	0	0.36	0.31	0.33	0.23	0.51	0	0	0.61	0	0	0	0.25	0.17	0	0	0.26	0	0.91	0	0	0.17	0	0	0	0	0	0.43	0.28	0	0.09	0	0	0.69	0	0.26	0	0	0	0.12	0.29	0.35	0	0	0.48	0.54	0	0.48	0.27	0	0.32	0	0.76	0	0	0	0.15	0	0	0	0	0.27	0.71	0.16	0	0.27	0	0	0.73	0	0.17	0	0	0	0	0.47	0	0.08	0.5	0.5	0	0	0	0.2	0	0	0	0.74	0	0.28	0	0	0.13	0	0	0.5	0	0.32	0	0.32	0.16	1.12	0	0.33	0.51	0.55	0.54	0	0.44	0.33	0	0	0.74	0.31	0	0.34	0.29	0.25	0	0	0	0	0	0	0	0	0.27	0	0	0	0.21	0	0	0	0.06	0	0.39	0	0	0	0	0	0	0.05	0	0.33	0.25	0	0	0.29	0.15
Zm00004b023600_T001	42.23	20.18	43.15	20.16	38.85	30.15	35.21	28.39	32.29	36.47	28.4	29.19	27.42	23.3	28.96	50.54	43.33	31.32	34.44	30.86	34.15	37.44	20.93	20.77	18.68	25.03	24.7	21.34	21.91	35.99	44.78	35.82	43.76	52.73	42.1	42.53	38.72	34.14	39.72	33.24	29.18	40.5	25.38	26.6	33.44	35.03	13.84	22.25	27.79	20.95	22.94	27.69	24.36	28.94	31.08	24.84	28.11	29.72	28.93	36.17	38.21	30.75	37.82	45.56	29.37	26.72	26.58	20.24	27.42	26.84	30.07	21.4	23.99	41.7	51.35	29.19	29.03	31.5	32.59	23.1	22.42	26.83	21.22	24.13	27.45	23.12	19.98	23.53	33.42	33.18	36.81	29.31	30.88	28.94	32.74	21.97	30.91	30.97	23.76	30.62	33.5	33.19	34.21	25.15	27.92	29.92	27.21	33.32	21.83	29.82	37.94	21.68	34.71	29.5	50.2	33.85	36.71	25.78	26.76	19.04	32.06	37.05	43.35	26.32	37.78	31.2	44.93	36.77	35.13	31.01	27.43	25.18	23.61	31.22	28.93	33.51	30.08	51.37	45.91	38.88	39.95	32.79	27.03	33.65	33.27	26.66	29	31.78	23.48	29.71	18.24	27.46	23.94	16.26	25.2	26.07	32.73	24.27	11.72	28.34	27.34	29.33	26.55	23.39	21.4	24.01	29.93	36.46	20.79	35.01	22	25.83	26.92	27.04	28	28.82	30.88	31.04	30.61	25.76	18.85	16.76	26.1	17.73	16.69	28.64	27.64	30.97	29.49	37.4	34.08	27.83	33.42	31.44	35.4	14.81	25.59	20.19	26.77	24.36	26.5	14.59	15.99	23.15	13.85	40.76	26.77	22.52
Zm00004b023601_T001	1.04	0.34	0.36	0	0	0.55	0	0	0.29	0	0.45	0	0.27	0	0.14	0.56	0	0.28	0.25	0	0.58	0.28	0.35	0	0	0.37	0	0	0.12	0	0	0.32	0.26	0.34	1.08	0.33	0	0.56	0.32	1.02	0.23	0.25	0	0.64	0.38	0.59	0	0	0.35	0.56	0	0.8	0.33	0	0.28	0	0.36	0.29	0.36	0.31	0.33	0.24	0	0	0	0	0.52	0	0.29	0.25	0.13	0.24	0.26	0.26	0	0.91	0.85	0	0.36	0.29	0	0.24	0.41	0	0.43	0.55	0.79	0.34	0.28	0.2	0.23	0.37	0.26	0	0	0	0.17	0.88	0	0.67	0.27	0	0	0	0.24	0.26	0	0	0	0	0.71	1.12	0.35	0.31	0	0	0.61	0	0.27	0.71	0.26	0.54	0.27	0.25	0	0.24	0.62	0.32	0	0	0.29	0	0	0.25	0.09	0.74	0.25	0.42	0.86	0	0.45	0.29	0	0.62	0	0	0.28	0	0	0.15	0.26	0	0.5	0.29	0	0.59	0.32	0.28	0.28	0.29	0.33	1.02	0.28	0	0.27	0.35	0.33	0.99	0	0.37	0.61	0.26	0	1.15	0.46	0	0.27	0	0.67	0.33	0.65	0.27	0.31	0	0.24	0.27	0	0.42	0.21	0	0	0.14	0.25	0.78	0	0	0	0.34	0	0	0.17	0.69	0	0.25	0.29	0.25	0	0.25
Zm00004b023602_T001	0	0	0	0	0	0	0	0	0	0	0	0	0	0	0	0	0	0	0	0	0	0	0	0	0	0	0	0	0	0	0	0	0	0	0	0	0	0	0	0	0	0	0	0	0	0	0	0	0	0	0	0	0	0	0	0	0	0	0	0	0	0	0	0	0	0	0	0	0	0	0	0	0	0	0	0	0	0	0	0	0	0	0	0	0	0	0	0	0	0	0	0	0	0	0	0	0	0	0	0	0	0	0	0	0	0	0	0	0	0	0	0	0	0	0	0	0	0	0	0	0	0	0	0	0	0	0	0	0	0	0	0	0	0	0	0	0	0	0	0	0	0	0	0	0	0	0	0	0	0	0	0	0	0	0	0	0	0	0	0	0	0	0	0	0	0	0	0	0	0	0	0	0	0	0	0	0	0	0	0	0	0	0	0	0	0	0	0	0	0	0	0	0	0	0	0	0	0	0	0	0	0	0	0	0	0	0	0
Zm00004b023603_T001	33.37	7.18	38.83	11.31	23.09	26.32	27.32	33.19	25.08	77.46	75.29	42.24	67.59	56.31	63.78	150.78	140.21	161.07	151.68	139.12	152.67	149.25	45.05	11.03	114.67	16.81	57.31	83.67	54.76	144.42	149.51	136.31	146.03	140.06	142.13	143.08	88.34	32.18	55.09	68.02	60.68	60.62	32.56	71.14	58.58	40.33	56.32	73.34	18.64	46.92	72.7	32.22	48.64	63.17	22.12	76.23	60.84	77.79	46.28	54.56	71.44	59.05	90.96	80.28	72.22	102.89	87.22	71.65	95.52	93.68	86.8	35.99	26.83	146.07	83.69	131.36	94.77	109.7	89.77	128.93	99.03	47.77	114.69	101.46	48.21	33.04	39.97	76.64	94.63	88.99	82.77	20.59	104.24	38.65	49.25	21.97	62.64	68.36	79.78	110.83	81.82	16.23	20.91	83.62	50.78	64.04	18.52	24.03	63.44	10.57	39.71	36.25	46.51	34.15	47.67	46.87	33.98	35.99	90.39	101.92	59.47	156.24	134.94	131.86	78.58	159.4	110.46	128.58	83.69	112.42	90.87	60.01	85.7	66.38	83.18	75.22	96.22	94.8	97.24	94.57	91.61	114.9	27.79	133.05	30.69	64.72	64.82	73.46	63	71.55	32.89	45.13	8.82	18.82	42.42	50.07	25.1	31.89	51.05	50.03	25.39	59.16	22.96	28.28	43.06	39.99	136.33	113.82	139.05	41.64	110.9	110.38	124.02	68.16	105.54	119.6	88.87	60.88	128.49	60.9	59.14	125.41	91.9	64.64	40.53	94.85	48.04	82.93	22.59	31.45	50.18	54.4	113.21	104.4	60.1	31.27	22.35	84.45	108.32	78.57	75.33	24.31	25.45	35.22	29.18	18.14	34.05	27.73
Zm00004b023604_T001	20.33	11.29	17.62	14.75	15.39	13.71	20.03	14.85	16	14.42	13.53	15.53	13.03	16.92	14.69	19.16	26.78	14.54	19.75	20.66	17.51	19.73	12.42	12.05	14.08	11.58	13.3	9.83	12.21	21.13	18.6	17.43	22.14	21.16	14.39	19.14	19.49	15.95	15.05	16.11	16.68	14.66	14.84	20.19	16.62	24.14	10.07	10.03	14.07	12.01	15.79	14.11	14.32	22.72	13.44	14.96	11.39	16.02	15.55	15.9	17.94	15.99	13.8	16.89	13.48	10.14	11.1	11.72	15.33	13.67	13.27	17.02	13.41	13.47	18.07	20.07	14.51	14.48	15.86	11.41	10.78	17.41	13.47	13.08	13.84	14.59	17.88	14.06	24.15	14.25	18.06	15.95	11.84	17.06	13.8	15.13	16.28	17.82	16.66	14.31	14	15.04	19.01	17.68	18.05	16.57	15.12	12.5	13.1	7.55	11.35	9.34	10.41	11.34	19.14	15.3	10.92	11.01	12.29	9.17	12.97	9.13	11.65	12.55	13.29	10.16	15.91	12.12	13.95	6.98	11.72	14.14	10.86	9.59	11.21	17.38	17.9	15.03	17.4	17.09	16.96	10.83	9.9	12.66	12.94	10.61	13.36	10.79	15.28	12.05	10.54	13.86	14.11	6.27	13.08	16.29	11.12	12.18	7.81	10.41	10.09	15.05	9.13	12.24	8.13	10.41	10.31	8.87	10.55	12.9	18.03	12.53	13.97	17.26	13.05	12.12	11.81	10.74	22.2	12.72	15.27	9.73	13.51	13.36	7.15	10.54	13.96	10.18	14.43	13.82	11.36	11.85	13.22	14.36	15.79	9.87	9.39	9.08	13.85	10.64	12.02	15.63	11.42	12.08	10.32	17.15	15.42	13.67
Zm00004b023605_T001	9.38	2.05	8.63	0.98	12.1	5.48	9.11	6.55	6.79	13	3.16	9.32	8.69	10.82	9	11.39	11.43	7.55	14.18	9.71	8.47	10.46	1.42	3.33	1.15	1.12	0.32	3.09	1.74	17.41	21.01	22.51	28.73	19.48	16.55	20.95	18.71	15.11	18.26	15.85	16.45	18.88	5.03	8.97	14.66	13.25	3.15	1.25	3.52	8.1	0.89	9.32	5.64	9.34	10.08	11.86	4.63	19.23	9.76	10.6	18.28	11.72	10.73	15.93	17.38	11.98	7.74	9.06	15.92	26.34	14.38	9.24	4.39	29.53	7.13	9.12	9.82	7.6	10.98	5.13	5.11	8.94	2.45	6.4	11.67	8.53	6.31	6.82	6.18	14.64	18.52	16.69	16.21	11.66	13.26	9.28	13.31	6.43	7.45	11.32	7.41	12.41	17.92	9.18	17.81	11.24	13.61	32.04	4.37	21.52	28.36	10.47	9.37	17.11	23.11	19.2	11.83	10.21	5.19	5.64	12.53	9.66	17.07	8.36	25.42	4.84	25.9	15.21	13.95	6.98	16.29	9.31	14.4	18.19	13.19	12.66	17.65	27.98	27.38	18.75	20.88	5.42	21.7	5.56	4.81	5.18	7.68	21.57	10.44	10.29	3.34	16.86	8.32	0.86	3.83	11.85	7.94	7.57	3.35	10.12	11.72	7.14	12.72	11.96	3.25	8.61	15.96	6.9	7.14	24.32	11.92	7.83	3.41	11.79	11.16	11.31	8.59	15.52	2.69	15.73	1.95	4.86	8.66	4.91	2.38	8.65	12.35	7.42	12.55	21.68	11.36	10.16	8.48	9.7	14.52	1.65	3.89	6.06	12	2.4	7.34	2.08	8.16	7.55	9.14	34.05	15.42	12.73
Zm00004b023606_T001	0	0	1.8	0	1.1	1.1	1.82	0.87	0.84	0.28	0	0.31	0.27	0	0.17	0.28	0.6	0.84	0.76	0.75	0	0.54	0	0.26	0	0.75	0.32	0.84	0.36	0	1.72	0.63	0.79	0	0	0.52	0.78	0.28	0.96	0.77	0.23	0.5	0	0.64	0.52	0	0.31	0	0.7	0.28	1.19	0.53	0.43	0	0.28	0.56	0	0.87	0.36	1.56	0	0.45	0	0.96	0	0.92	0.26	0	0	0	0.27	0	0.77	1.04	1.43	0	0.85	1.09	0.74	0.29	0	0.94	1.22	0.29	0	0.83	0	0.45	0.28	0.2	0.91	0.19	0.26	0.22	0.27	1.46	0.47	0.29	0	0.33	0.27	0.48	0	0.34	0.72	0.3	0.38	0.32	0.26	0	0	0	1.04	0.29	0	1.3	0	0.54	0	0.35	0.36	0.54	0	0	0.47	0.24	0.94	0.36	1.03	0	0	0.34	0	0	0.23	0.74	0.5	0.42	0.29	0	0.39	0.57	0.38	0.31	0	0.52	0.57	0.87	0.37	0.45	0.51	0.54	0.5	0	0.32	0	0	0.27	0.28	0.29	0	0.26	0.28	0.54	0	0.24	0.67	0	0	0.37	0	0.52	1.02	0.58	0.4	0	1.07	0.3	0.67	0.33	1.3	0.81	0.64	0.27	0	0	0.27	0.21	0.42	0.71	0.63	0.31	0.25	1.94	0	0.33	0	0.34	0.31	0	0.4	0	0	0	0	0.99	0	0.17
Zm00004b023607_T001	0	0	0	0	0	0	0	0	0	0	0	0	0	0	0	0	0	0	0	0	0	0	0	0	0	0	0	0	0	0	0	0	0	0	0	0	0	0	0	0	0	0	0	0	0	0	0	0	0	0	0	0	0	0	0	0	0	0	0	0	0	0	0	0	0	0	0	0	0	0	0	0	0	0	0	0	0	0	0	0	0	0	0	0	0	0	0	0	0	0	0	0	0.26	0	0	0	0.03	0	0	0	0	0	0	0.34	0	0.04	0	0	0	0	0	0	0	0	0	0	0	0	0	0	0	0	0	0	0	0	0	0	0	0	0	0	0	0	0	0	0	0	0	0	0	0	0.38	0	0	0	0	0	0	0.05	0	0	0	0	0	0	0	0	0	0	0	0	0	0	0	0	0	0	0	0	0	0	0	0	0	0	0	0	0	0.33	0	0	0.05	0	0	0	0	0	0	0	0	0	0	0	0	0	0	0	0	0	0	0	0	0	0	0	0	0
Zm00004b023608_T001	0	0	0	0	0	0	0	0	0	0	0	0	0	0	0	0	0	0	0	0	0	0	0	0	0	0	0	0	0	0	0	0	0	0	0	0	0	0	0	0	0	0	0	0	0	0	0	0	0	0	0	0	0	0	0	0	0	0	0	0	0	0	0	0	0	0	0	0	0	0	0	0	0	0	0	0	0	0	0	0	0	0	0	0	0	0	0	0	0	0	0	0	0	0	0	0	0	0	0	0	0	0	0	0	0	0	0	0	0	0	0	0	0	0	0	0	0	0	0	0	0	0	0	0	0	0	0	0	0	0	0	0	0	0	0	0	0	0	0	0	0	0	0	0	0	0	0	0	0	0	0	0	0	0	0	0	0	0	0	0	0	0	0	0	0	0	0	0	0	0	0	0	0	0	0	0	0	0	0	0	0	0	0	0	0	0	0	0	0	0	0	0	0	0	0	0	0	0	0	0	0	0	0	0	0	0	0	0
Zm00004b023609_T001	0	0	0	0	0	0	0	0	0	0	0	0	0	0	0	0	0	0	0	0.25	0	0.04	0	0	0	0	0	0	0	0	0	0	0	0	0	0	0	0	0	0	0	0	0	0	0	0	0	0	0	0	0	0	0	0	0	0	0	0	0	0	0	0	0	0	0	0	0	0	0	0	0	0	0	0	0	0	0	0	0	0	0	0	0	0	0	0	0	0	0	0	0	0	0	0	0	0	0	0	0	0	0	0	0.27	0	0	0.03	0	0	0	0	0	0	0	0	0	0	0	0	0	0	0	0	0	0	0	0	0	0	0	0	0	0	0	0	0	0	0	0	0	0	0	0	0	0	0	0	0	0.29	0	0.04	0	0	0	0	0	0	0	0	0	0.29	0	0	0	0	0	0.04	0	0	0	0	0	0	0	0	0	0	0	0	0	0	0	0	0	0	0	0	0	0	0	0	0	0	0	0	0	0	0	0	0	0	0	0	0	0	0	0	0	0
Zm00004b023610_T001	0	0	0	0	0	0	0	0	0	0	0	0	0	0	0	0	0	0	0	0	0	0	0	0	0	0	0	0	0	0	0	0	0	0	0	0	0	0	0	0	0	0	0	0	0	0	0	0	0	0	0	0	0	0	0	0	0	0	0	0	0	0	0	0	0	0	0	0	0	0	0	0	0	0	0	0	0	0	0	0	0	0	0	0	0	0	0	0	0	0	0	0	0	0	0	0	0	0	0	0	0	0	0	0	0	0	0	0	0	0	0	0	0	0	0	0	0	0	0	0	0	0	0	0	0	0	0	0	0	0	0	0	0	0	0	0	0	0	0	0	0	0	0	0	0	0	0	0	0	0	0	0	0	0	0	0	0	0	0	0	0	0	0	0	0	0	0	0	0	0	0	0	0	0	0	0	0	0	0	0	0	0	0	0	0	0	0	0	0	0	0	0	0	0	0	0	0	0	0	0	0	0	0	0	0	0	0	0
Zm00004b023611_T001	0	0	0	0	0	0	0	0	0	0	0	0	0	0	0	0	0	0	0	0	0	0	0	0	0	0	0	0	0	0	0	0	0	0	0	0	0	0	0	0	0	0	0	0	0	0	0	0	0	0	0	0	0	0	0	0	0	0	0	0	0	0	0	0	0	0	0	0	0	0	0	0	0	0	0	0	0	0	0	0	0	0	0	0	0	0	0	0	0	0	0	0	0	0	0	0	0	0	0	0	0	0	0	0	0	0	0	0	0	0	0	0	0	0	0	0	0	0	0	0	0	0	0	0	0	0	0	0	0	0	0	0	0	0	0	0	0	0	0	0	0	0	0	0	0	0	0	0	0	0	0	0	0	0	0	0	0	0	0	0	0	0	0	0	0	0	0	0	0	0	0	0	0	0	0	0	0	0	0	0	0	0	0	0	0	0	0	0	0	0	0	0	0	0	0	0	0	0	0	0	0	0	0	0	0	0	0	0
Zm00004b023612_T001	0.52	0	0	0.49	0.37	0	0	0	0.17	0	0.45	0	0.54	0	0.2	0.83	1.5	0.56	0.51	0.25	0.58	0.71	0.35	0.26	0.57	0	0.32	0.28	0.3	0.23	0.34	0.32	0.79	1.01	1.44	0.69	0.52	0.28	1.28	0.51	0.46	0.75	0.24	0.32	0.55	0.59	0.31	0	0	0.84	0.3	0.53	0.37	0.93	0.28	0.56	1.07	0.58	1.45	0.94	2.66	1.06	0.51	0.32	0	0.31	0.26	0	0	0.25	0.21	0.24	0.26	0.78	0.95	0	0.43	0	0.38	0.86	0.28	0.24	0.82	0.58	0.43	0.28	0.53	0.5	0.28	0.39	0.46	0.19	0.77	0.43	0.54	0.24	0.41	0.29	0	1	0.55	0.95	1.36	1.02	0.72	0.74	1.89	1.6	0.26	0	0.71	0.75	1.74	0.99	0.36	0.65	0.3	1.07	0.27	1.76	0.73	1.07	1.08	1.23	1.63	0.73	1.87	1.27	0	0	0.57	0.34	0.71	0.25	0.31	0.74	0.5	0	0.57	1.65	0.69	1.14	0.76	2.16	0	0.78	0	0.58	0.37	0.72	0.26	0.27	0.5	1.14	1.59	0.3	0.95	0.72	3.63	2.02	3.25	4.08	2.21	0.54	2.17	2.56	0.33	0	0	0.37	0.61	0.52	0.68	0.86	0.42	0.81	0.81	0.3	3.03	0.67	0	0.27	0.84	0.27	0	0.27	0.54	0.64	0.21	0.71	0.95	0.45	0.25	0.39	0.25	0.33	0.32	0.67	0	1.03	0.41	0	1.31	0.25	0	0.75	0.87	0.53
Zm00004b023613_T001	0	0	0.36	0	0	0	0.61	0	0.12	0	0	0.31	0.81	0	0.22	0.28	0	0.28	0	0.25	0.29	0.18	0	0	0	0.37	0	0	0.06	0	0.34	0	0.26	0	0	0.1	0	0	0	0	0	0	0.24	0.32	0.07	0	0.31	0	0	0.56	0	0.27	0.16	0.62	0.56	0	0.36	0.29	0	0	0.33	0.27	0.51	0.64	0.3	0	0.26	0	0	0.25	0.24	0	0	0	0	0	0.43	0.72	0.16	0	0	0.47	0	0.58	0.22	0	0.26	0.19	0	0.2	0.23	0.37	0.51	0	0	0	0.16	0.29	0	0	0.27	0.72	0	0	0.96	0.28	0	0	0	0.38	0	0	0.35	0.1	0	0	0.3	0	0	0	0.05	0	0	0.25	0	0	0	0.04	0	0.78	0.29	0	0	0	0.18	0	0	0	0	0.28	0.06	0.29	0	0	0	0	0	0	0	0.04	0	0	0	0	0	0	0	0	0	0.87	0.98	0.51	0.28	0.27	0.54	0.49	0	0	0	0	0	0.52	0.34	0.58	0.18	0.27	0.27	0.9	0	0.33	0	0.27	0.29	0	0.24	0	0.54	0	0.21	0.24	0	0.15	0.25	1.16	0.25	0.66	0	0	0	0	0.29	0.69	0	0.5	0	0.25	0.29	0.29
Zm00004b023614_T001	2.61	1.71	3.6	2.95	1.47	1.64	1.82	3.49	2.41	5.09	2.25	3.73	2.99	3.61	3.53	5.83	6.62	6.71	4.56	6.47	7.01	6.2	3.55	0.77	2.3	2.99	2.85	2.53	2.5	2.32	3.1	3.49	3.69	1.34	2.16	2.68	3.9	2.52	3.84	4.35	4.17	7.45	2.63	8.33	4.65	2.65	2.83	5.96	3.52	4.19	5.06	5.33	4.22	4.05	4.2	3.67	4.98	3.5	5.42	4.36	3.66	4.23	0.51	2.23	1.5	1.54	3.61	2.66	2.06	0.99	1.89	4.38	2.84	2.59	3.8	0.91	2.99	3.98	3.07	3.14	2.27	2.59	4.08	2.62	3.46	2.2	2.63	2.87	3.93	2.34	2.51	0.74	2.06	4.97	3.25	2.93	2.84	0.88	1.42	2	2.47	5.97	3.8	2.04	4.09	2.83	7.18	8.65	2.57	10.19	20.56	8.6	2.78	8.65	4.69	5.53	5.16	3.49	3.82	0.71	3.9	2.68	7.05	5.66	4.2	2.42	3.12	4.19	3.62	3.88	7.72	5.17	4.96	4.67	5	3.48	1.49	5.43	3.99	4.14	3.71	4.85	12.56	6.17	9.98	8.54	21.32	14.58	4.47	10.31	12.85	2.99	26.71	14.55	8.29	4.15	16.84	12.34	4.74	11.28	31.25	17.6	18.26	11.42	5.96	14.36	10.64	9.85	8.69	5.53	12.83	3.39	3.07	5.18	7.4	5.12	2.68	10.15	6.05	11.04	9.1	4.05	6.88	7.91	6.91	7.57	23.35	14.63	18.62	16.91	14.52	13.8	2.99	1.55	11.71	5.92	4.86	3.36	1.85	2.06	4.29	3.13	1.31	1.26	2.36	5.47	4.07	2.93
Zm00004b023615_T001	0	0	0	0	0	0	0	0	0	0	0	0	0	0	0	0	0	0	0	0	0	0	0	0	0	0	0	0	0	0	0	0	0	0	0	0	0	0	0	0	0	0	0	0	0	0	0	0	0	0	0.3	0	0.04	0	0	0	0	0	0	0	0	0	0	0	0	0	0	0	0	0	0	0	0	0	0	0	0	0	0	0	0	0	0	0	0	0	0	0	0	0	0	0	0	0	0	0	0	0	0	0	0	0	0	0	0	0	0	0	0	0.38	0	0	0.69	0.15	0.72	0.33	0	0.27	0	0	0.22	0	0	0	0.23	0	0	0.04	0	0	0	0	0	0	0	0	0	0	0	0	0	0.29	0	0	0	0	0	0.87	1.86	0.38	0.26	0.54	0	0	0	0	0	0.11	1.39	0.29	0.65	0.51	0.28	0.54	1.9	0.79	0	0	0	0	0	0	0	0	0	0	0	0.3	0	0	0.32	0	0.09	0	0	0	0	0.42	0	0.95	0.63	0.25	0	0	0	0	0	0	0	0	0	0	0	0.25	0	0.25	0	0.08
Zm00004b023616_T001	3.65	0.68	2.52	1.97	1.83	0	1.82	2.62	1.89	1.41	0.9	0.62	0.54	1.11	0.92	0.83	0	0.28	0	0.5	0.58	0.36	1.06	0.51	2.01	0.75	0.32	0.84	0.92	0.7	0	0.95	0.53	0.34	0	0.42	0.52	0.56	0.32	0.51	0.93	0.75	1.92	0.32	0.73	0.88	1.26	1.25	1.06	1.12	0.89	1.33	1.11	2.18	0.56	2.54	2.85	1.17	1.45	0.94	1.33	1.63	1.02	0.96	0.6	0.92	1.55	2.13	0.88	0.75	1.1	1.22	0	0.52	1.43	0.91	0.43	0	0.64	0.86	0.57	0.47	0.41	0.58	0	0.55	0	0.43	0.56	0.39	0	0.56	0	0.22	1.62	0.24	0.45	0.58	1.42	1.33	1.37	0.48	0.81	0.34	0	0.79	0.76	0	1.03	0	0.71	1.12	0	0.52	0	0	0.3	0	1.09	2.82	0.7	0.81	0.54	0.74	0.93	0.97	0.94	0.82	1.03	0.78	1.14	0	0.24	0	0.53	1.99	1.49	0.42	0	1.1	1	0.57	0.76	0.62	0	0.78	1.14	0	0	0.48	0	0.27	1.01	1.14	0.64	0	1.27	0.62	0.84	0.58	0.65	0.77	1.11	0.27	0.54	0.68	0.67	1.97	0	0.37	0.92	0	0.68	0.29	0.61	0	0.81	0	0	0	0.97	0.27	0.29	0.55	0	0	0	0.21	0.84	0.24	0	0.23	0.25	0.78	0	0	0.32	0.34	0.31	1.03	0.38	0	0	0.25	0	0	0.29	0.09
Zm00004b023617_T001	0	0	0	0	0	0	0	0	0	0	0	0	0	0	0	0	0	0	0	0	0	0	0	0	0	0	0	0	0	0	0	0	0	0	0	0	0	0	0	0	0	0	0	0	0	0	0	0	0	0	0	0	0	0	0	0	0	0	0	0	0	0	0	0	0	0	0	0	0	0	0	0	0	0	0	0	0	0	0	0	0	0	0	0	0	0	0	0	0	0	0	0	0	0	0	0	0	0	0	0	0	0	0	0	0	0	0	0	0	0	0	0	0	0	0	0	0	0	0	0	0	0	0	0	0	0	0	0	0	0	0	0	0	0	0	0	0	0	0	0	0	0	0	0	0	0	0	0	0	0	0	0	0	0	0	0	0	0	0	0	0	0	0	0	0	0	0	0	0	0	0	0	0	0	0	0	0	0	0	0	0	0	0	0	0	0	0	0	0	0	0	0	0	0	0	0	0	0	0	0	0	0	0	0	0	0	0	0
Zm00004b023618_T001	0	0	0	0	0	0	0	0	0	0	0	0	0	0	0	0	0	0	0	0	0	0	0	0	0	0	0	0	0	0	0	0	0	0	0	0	0	0	0	0	0	0	0	0	0	0	0	0	0	0	0	0	0	0	0	0	0	0	0	0	0	0	0	0	0	0	0	0	0	0	0	0	0	0	0	0	0	0	0	0	0	0	0	0	0	0	0	0	0	0	0	0	0	0	0	0	0	0	0	0	0	0	0	0	0	0	0	0	0	0	0	0	0	0	0	0	0	0	0	0	0	0	0	0	0	0	0	0	0	0	0	0	0	0	0	0	0	0	0	0	0	0	0	0	0	0	0	0	0	0	0	0	0	0	0	0	0	0	0	0	0	0	0	0	0	0	0	0	0	0	0	0	0	0	0	0	0	0	0	0	0	0	0	0	0	0	0	0	0	0	0	0	0	0	0	0	0	0	0	0	0	0	0	0	0	0	0	0
Zm00004b023619_T001	0	0	0	0	0	0	0	0.44	0.06	0	0	0	0	0	0	0	0	0	0	0	0	0	0	0	0	0	0	0	0	0	0	0	0	0	0	0	0	0	0	0	0	0	0	0	0	0	0	0	0	0	0	0	0	0	0	0	0	0	0	0	0	0	0	0	0	0	0	0	0	0	0	0	0	0	0	0	0	0	0	0	0	0	0	0	0	0	0	0	0	0	0	0	0	0	0	0	0	0	0	0	0	0	0	0	0	0	0	0	0	0	0	0	0	0	0	0	0	0	0	0	0	0	0	0	0	0	0	0	0	0	0	0	0	0	0	0	0	0	0	0	0	0	0	0	0	0	0	0	0	0	0	0	0	0	0	0	0	0	0	0	0	0	0	0	0	0	0	0	0	0	0	0	0	0	0	0	0	0	0	0	0	0	0	0	0	0	0	0	0	0	0	0	0	0	0	0	0	0	0	0	0	0	0	0	0	0	0	0
Zm00004b023620_T001	0	0	0	0	0	0	0	0	0	0	0	0	0	0	0	0	0	0	0	0	0	0	0	0	0	0	0	0	0	0	0	0	0	0	0	0	0	0	0	0	0	0	0	0	0	0	0	0	0	0	0	0	0	0	0	0	0.36	0	0	0	0	0.04	0	0	0	0	0	0	0	0	0	0	0	0	0	0	0	0	0	0	0	0	0	0	0	0	0	0	0	0	0	0	0	0	0	0	0	0	0	0	0	0	0	0	0	0	0	0	0	0	0	0	0	0	0	0	0	0	0	0	0	0	0	0	0	0	0	0	0	0	0	0	0	0	0	0	0	0	0	0	0	0	0	0	0	0	0	0	0	0	0	0	0	0	0	0	0	0	0	0.29	0	0	0	0	0	0.04	0	0	0	0	0	0	0	0	0	0	0	0	0	0	0	0	0	0	0	0	0	0	0	0	0	0	0	0	0	0	0	0.34	0	0	0.04	0	0	0	0	0	0	0
Zm00004b023621_T001	0	0	0	0	0	0	0	0	0	0	0	0	0	0	0	0	0	0	0	0	0	0	0	0	0	0	0	0	0	0	0	0	0	0	0	0	0	0	0	0	0	0	0	0	0	0	0	0	0	0	0	0	0	0	0	0.28	0	0	0	0	0	0.04	0	0	0	0	0	0	0	0	0	0	0	0	0	0	0	0	0	0	0	0	0	0	0	0	0	0	0	0	0.23	0	0	0	0.27	0	0.06	0	0	0	0	0	0	0	0	0	0	0	0	0	0	0	0	0	0	0	0	0	0	0	0	0	0	0	0	0	0	0	0	0	0	0	0	0	0	0	0	0	0	0	0	0	0	0	0	0	0	0	0	0	0	0	0	0	0	0	0	0	0	0	0	0	0	0	0	0	0	0	0	0	0	0	0	0	0	0	0	0	0	0	0	0	0	0	0	0	0	0	0	0	0	0	0	0	0	0	0	0	0	0	0	0	0	0	0	0	0	0
Zm00004b023622_T001	8.34	11.97	14.74	13.77	11	10.97	13.36	10.48	11.83	13.85	11.72	9.63	11.4	16.64	12.65	11.39	15.95	12.86	15.95	15.43	17.81	14.9	17.74	10.26	11.21	11.21	11.72	8.7	11.81	12.31	12.06	14.58	10.02	14.78	15.47	13.2	13.51	12.59	10.25	11.51	9.5	9.19	8.38	10.9	10.73	16.78	9.75	7.21	8.79	7.54	11.02	6.92	9.72	12.14	9.52	9.32	12.81	11.36	12.66	12.78	9.64	11.28	10.22	15.29	11.69	10.44	10.58	8.26	7.08	8.2	10.22	10.94	8.26	9.84	11.89	16.42	10.25	10.5	11.16	10.55	9.08	11.77	8.98	7.27	4.97	6.06	9.47	8.52	11.79	10.34	8.69	7.98	10.04	9.29	6.22	7.57	8.99	8.18	13.47	9.98	10.98	9.31	8.42	8.16	12.03	10.07	5.67	9.93	7.71	4.91	6.03	4.86	4.86	6.28	7.58	6.84	6.68	7.79	6.55	8.11	7.26	7.79	7.86	11.81	8.86	11.37	7.49	9.2	13.95	11.63	7.72	7.24	8.03	7.62	9.37	13.65	14.42	9.19	8.56	13.79	11.92	9.12	9.52	10.19	11.09	6.47	9.67	5.83	8.57	8.81	8.74	5.44	6.3	9.41	7.66	8	8.26	7.69	7.53	6.94	11.39	8.67	8.3	7.34	9.48	8.52	6.32	7.88	4.03	8.84	8.86	8.61	8.86	6.9	7.54	8.08	10.2	6.27	12.11	8.7	10.07	11.89	9.62	7.64	8.82	8.38	4.03	7.85	10.46	6.43	9.15	7.85	14.71	10.87	7.39	9.22	11.98	9.76	8.31	7.89	10.02	11.46	10.12	9.81	2.65	8.45	8.73	8.54
Zm00004b023623_T001	0	0	0	0	0	0	0	0	0	0	0	0	0	0	0	0	0	0	0	0	0.29	0.05	0	0	0	0	0	0	0	0	0	0	0	0	0	0	0	0	0	0	0	0	0	0	0	0	0	0.31	0	0	0	0	0.04	0	0	0	0	0	0	0.31	0	0.04	0	0	0	0	0	0	0	0	0	0	0	0	0	0	0	0	0	0	0	0	0	0	0	0	0	0	0	0	0	0	0	0	0	0	0	0	0	0	0	0	0	0	0	0	0	0	0	0	0	0	0	0	0	0	0	0	0	0	0	0	0	0	0	0	0	0	0	0	0	0	0	0	0	0	0	0	0	0	0	0	0	0	0	0	0.28	0	0	0.04	0	0	0	0	0	0	0	0	0	0	0	0	0	0	0	0	0	0	0.31	0	0	0	0	0	0.04	0	0	0	0	0	0	0	0	0	0	0	0	0	0	0	0	0	0	0	0	0	0	0	0	0	0	0	0	0	0	0	0	0
Zm00004b023624_T001	5.21	2.74	6.47	2.46	5.86	1.64	4.86	2.62	3.98	8.2	4.51	4.35	4.61	5.55	5.44	7.22	12.94	3.91	12.91	12.69	10.51	10.03	4.97	4.62	6.32	4.48	3.8	4.49	4.78	6.27	6.55	5.71	5.01	8.4	7.56	6.58	6.24	4.48	8.65	6.9	6.02	8.94	5.51	8.97	6.96	5.89	3.78	5.33	4.92	7.82	6.85	6.12	5.82	10.27	2.8	5.93	4.98	4.08	7.23	7.17	6.31	6.1	4.09	6.69	4.49	5.53	7.74	5.06	9.43	4.47	5.94	7.29	3.35	7.51	4.76	6.39	5.98	3.62	5.56	5.13	1.99	4.47	2.04	1.74	4.97	3.3	4.47	3.51	5.9	6.64	8.92	5.56	7.21	9.5	7.58	5.86	7.15	6.43	3.19	3.66	6.31	5.73	4.07	5.1	4.81	4.91	4.16	7.05	3.85	2.27	2.84	5.98	6.94	4.73	1.44	5.21	8.5	3.76	2.46	4.58	4.33	2.42	3.52	4.18	7.93	2.18	2.81	3.84	11.37	6.98	8.29	3.79	4.96	6.15	6.92	8.94	5.72	7.1	6.84	11.58	8.04	3.42	1.9	6.48	8.87	2.85	6.25	2.92	1.49	4.27	8.48	4.89	8.57	7.13	7.34	8.29	11.44	8.02	3.91	4.05	9.76	7.65	9.13	4.89	4.33	6.25	8.31	16.26	6.21	5.16	12.83	6.26	13.63	6.62	9.41	7	8.32	3.28	3.03	12.38	8.45	5.14	6.8	10.64	11.68	8.65	7.52	7.64	14.43	7.15	3.79	8.94	9.73	3.88	7.13	3.95	8.42	10.09	7.69	5.83	7.09	6.25	10.44	9.56	9.43	9.2	8.15	8.84
Zm00004b023625_T001	2.09	4.45	2.16	3.93	4.4	6.03	1.21	4.37	3.58	6.79	2.71	2.48	6.79	6.1	4.97	9.16	8.12	6.15	10.13	12.2	7.59	8.89	3.9	7.69	2.3	2.62	4.43	4.77	4.29	10.68	5.51	6.34	8.43	6.38	6.84	7.36	4.68	5.32	4.8	7.67	6.72	6.96	5.75	3.2	5.64	4.42	4.09	2.19	2.81	5.03	3.58	7.72	4.26	7.16	4.76	7.06	5.34	5.24	5.42	5.61	7.31	5.99	1.53	4.14	4.49	4.61	7.48	6.93	5.6	5.72	5.06	7.05	6.45	6.99	1.9	1.82	5.12	6.52	5.12	6.56	6.53	7.29	1.22	6.11	4.97	7.71	5.26	5.71	5.62	6.25	4.34	6.86	8.49	8.64	5.95	7.08	6.65	7.01	3.9	4.33	3.02	5.01	5.97	5.1	5.54	4.99	7.18	6.41	6.94	7.55	6.38	9.72	4.86	7.01	3.97	6.51	6.68	8.59	6.28	4.23	6.04	6.71	4.06	8.12	8.16	6.05	2.81	5.99	3.1	2.33	5.43	6.55	5.67	5.16	4.71	4.97	6.96	4.59	4.85	8.27	5.93	4.85	5.33	7.72	4.44	6.99	8.81	7.58	7.46	6.65	6.42	4.08	7.31	4.85	6.38	8.59	7.63	6.47	8.65	8.1	10.74	7.14	6.09	8.7	7.31	8.1	10.64	4.93	7.14	6.26	5.19	8.09	8.18	7.77	7.28	7	9.13	6.86	4.37	8.7	4.87	7.03	6.85	9	6.44	7.57	9.39	9.54	8.37	8.1	5.05	7.93	7.23	5.05	7.39	3.29	4.86	7.74	7.69	1.03	5.54	7.99	4.24	4.28	9.43	9.44	7.28	7.11
Zm00004b023626_T001	0.52	0.68	0.72	0.98	2.2	0	2.43	0	0.94	0.85	1.8	0	0.54	1.39	0.92	1.67	1.5	1.96	1.77	2.99	1.46	1.89	0	1.79	0.57	0	0.63	1.12	0.68	1.39	0.69	2.85	0.79	2.35	1.08	1.53	0.78	1.12	0.96	1.53	1.85	1.49	1.68	1.28	1.34	0.88	2.2	0.63	1.41	1.68	0.6	2.13	1.36	1.24	0.56	0.28	0.71	2.04	1.81	0.94	0	0.95	0	0.32	0.6	1.23	0.26	2.13	1.47	0.25	0.78	1.22	1.03	1.04	0.95	0	0	1.45	0.81	0	1.14	0.94	0	0.29	0	1.1	0.79	0.53	1.4	1.17	0.69	1.67	1.29	0.65	0.54	1.22	1.08	0.58	0.35	1.33	0.82	1.43	0.81	1.02	1.93	1.03	0	0.96	0	0.76	0	0.75	0.35	0.4	1.44	0.33	0.61	0.54	0.27	0.71	0.65	0.27	0.27	0.25	0.93	0.97	0.31	0.5	0	2.33	0.57	0.69	0.71	0.49	0.8	0.99	0.25	0	0	0.83	0.41	0.57	0.38	0.62	0.74	0.26	0.85	0	0	0.43	0.51	0	2.02	0.86	0.64	0.59	0.64	0.75	0.28	0.58	1.3	0.51	1.66	0.54	0.54	0.77	1	1.48	0	0	0.61	0.52	0.68	0.29	0.57	0.27	0.54	0	0.34	1	1.3	1.08	0.65	0.82	1.19	0.54	0.81	1.06	0.63	0.95	0	0.75	0.25	0.39	1.53	0.66	1.94	0.67	0.92	1.03	0.92	0	0.65	2.01	0.29	1.49	0.29	0.79
Zm00004b023627_T001	0	0.68	0	0.49	0.37	1.1	0	0	0.33	0	0.9	0	0	0	0.18	0	0.3	0	0	0	0.29	0.1	0.35	0	0.29	0	0.63	0.28	0.26	0	0	0	0.26	0	0	0.04	0	0	0	0	0	0	0.48	0	0.06	0	0	0	0.35	0	0.3	0	0.09	0	0.28	0	0.71	0	0	0.94	0	0.24	0	0	0	0	0	0	0	0	0	0.24	0	0	0	0	0	0.36	0.09	0	0	0.24	0.41	0	0	0	0.26	0.11	0.28	0	0	0	0	0.43	0	0	0.09	0	0.35	0	0.55	0	0	0	0	0.11	0	0	0.26	0.38	0	0	0	0.09	0	0	0.3	0.27	0	0	0.1	0	0	0.25	0	0	0	0.04	0	0	0	0	0.24	0	0.04	0.25	0	0	0	0	0.05	0.57	0	0	0.74	0	0.85	0.29	0.37	0.35	0.51	0	2.02	0.86	0	0.3	0.95	0.66	0	0.87	1.3	0	0	0.54	0	0.39	0.33	0	0.31	0	0	0	0	0	0.08	0.27	0	0	0.34	0	0	0.27	0.13	0	0.48	0	0	0	0	0	0	0.06	0	0	0	0	0	0	0	0	0	0.35	0	0.25	0	0	0	0.1
Zm00004b023628_T001	0	0	0	0	0	0	0	0	0	0	0	0	0	0	0	0	0	0	0	0	0	0	0	0	0	0	0	0	0	0	0.34	0	0	0	0	0.06	0	0	0	0	0	0	0	0	0	0	0	0	0	0	0	0	0	0	0	0	0	0	0	0	0	0	0	0	0	0	0	0	0	0	0	0	0	0	0	0	0	0	0	0.29	0	0	0	0.29	0	0.28	0	0.11	0	0.2	0	0	0	0	0	0	0.03	0	0	0	0	0	0	0	0	0	0	0	0	0	0	0	0	0	0	0	0	0	0	0	0	0	0	0	0	0	0	0	0	0	0	0	0	0	0	0	0	0	0	0	0	0	0	0	0	0	0	0	0	0	0	0	0	0	0	0	0.32	0.05	0	0	0	0	0	0	0	0	0	0	0	0	0	0	0	0	0	0	0	0	0	0	0	0	0	0	0	0	0	0	0	0	0	0	0	0	0	0	0	0	0	0	0	0	0	0	0	0.25	0	0.04
Zm00004b023629_T001	2.61	3.42	2.88	5.41	6.96	7.13	0.61	4.8	4.23	7.07	4.06	2.8	6.79	6.38	5.42	6.11	6.62	8.67	6.33	8.71	5.25	6.95	6.39	12.05	1.72	4.48	5.38	5.9	5.99	5.34	3.79	2.54	3.69	5.04	6.48	4.48	1.3	4.76	3.84	4.6	7.18	5.71	9.58	4.17	5.14	5	4.4	4.39	3.52	6.14	7.45	9.05	5.71	4.67	6.16	7.34	6.76	2.62	8.32	6.24	5.32	5.93	0.51	2.23	5.39	4.3	6.71	5.33	5.9	9.19	4.94	6.81	6.97	6.99	4.76	2.74	7.26	5.79	5.9	8.56	5.96	6.59	4.49	5.23	8.43	9.36	7.63	7.03	6.18	4.1	2.97	6.68	6.95	7.13	11.09	6.1	6.4	6.14	4.25	5.99	3.57	6.68	6.52	3.74	6.74	5.45	9.83	9.93	7.96	7.55	6.74	11.21	9.02	8.89	8.31	10.09	13.65	9.67	8.74	7.76	9.7	12.62	10.03	12.79	5.6	5.56	8.74	9.22	4.13	5.43	11.43	10	10.62	10.57	8.7	5.46	11.69	5.01	6.56	8.55	7.45	8.27	10.66	7.1	5.18	9.84	11.09	10.49	5.22	8.48	9.76	6.25	15.37	12.83	10.21	13.92	13.98	11.76	11.44	10.12	9.44	21.68	14.94	7.89	7.31	11.83	5.99	4.43	6.52	5.53	7.03	9.92	7.84	13.52	7.6	8.08	5.91	6.57	6.73	9.7	9.42	10.27	8.1	7.64	8.35	7.3	9.66	7.21	13.6	6.91	6.63	8.41	6.98	5.05	9.42	3.62	6.48	6.39	11.08	3.77	6.6	10.42	8.48	8.81	8.25	12.43	10.19	9.76
Zm00004b023630_T001	0	0	0	0	0	0	0	0	0	0	0	0	0	0	0	0	0	0	0	0	0	0	0	0	0	0	0	0	0	0	0	0	0	0	0	0	0	0	0	0	0	0	0	0	0	0	0	0	0	0	0	0	0	0	0	0	0	0	0	0	0	0	0	0	0	0	0	0	0	0	0	0	0	0	0	0	0	0	0	0	0	0	0	0	0.22	0	0	0.03	0	0	0	0	0	0	0	0	0	0	0	0	0	0	0	0	0	0	0	0	0	0	0	0	0	0	0	0	0	0	0	0	0	0	0	0	0	0	0	0	0	0	0	0	0	0	0	0	0	0	0	0	0	0	0	0	0	0	0.28	0	0	0.04	0	0	0	0	0	0	0	0	0	0	0	0	0	0	0	0	0	0	0	0	0	0.26	0	0.29	0.07	0	0	0	0	0	0	0	0	0	0	0	0	0	0	0	0	0	0	0	0	0	0	0	0	0	0	0	0	0	0	0	0	0
Zm00004b023631_T001	0	0	0.36	0	0	2.19	1.21	0.44	0.53	0.28	0	0.93	0.27	0	0.3	0.56	0.3	0	0.76	0.5	0	0.35	0.35	0	0	0.37	0	0	0.12	0.23	0	1.27	0	0	0	0.25	0	0	0	0.51	0.23	0.25	0.96	0.32	0.28	0	0	0	0.35	0	0.3	0.27	0.13	0	0	0	0.36	0.87	1.45	0.31	0.33	0.41	0	0.32	0	0.31	0.26	0.27	0.59	0.25	0.25	0.49	0	0.52	0	0.91	0	0	0.27	0.57	0.57	0.47	1.22	0.29	0.22	0	0.26	0.45	0	0.2	0	0.37	0.26	1.3	0.27	0	0.3	0.58	0.35	0	0.82	0.24	0.27	0	0.72	0.37	0.76	0.64	0.51	0.38	0	0	0.69	0.43	0	0.33	0.3	0	0.55	0.71	0.32	0.27	0.54	0.49	0.23	0.73	0	0.38	0	0.78	0	0.69	0.71	0.25	0.4	0.25	0.25	0.84	0.29	0	0.33	0.29	0.38	0.62	0	0.78	0.85	0	0.37	0.41	0	0	0.5	0.57	0	0.89	0.32	0.33	0	0.29	0.33	0.77	0.28	0.54	0	0.32	0.67	0	1.24	0.74	0	0.26	0	0.86	0.47	0.27	0	0	0	0.33	0	0	0.09	0.27	0	0.27	0	0	0.21	0.24	0	0.12	0	0	0.25	0	0.32	0	0.31	0	0.11	0.35	0.65	0.25	0	0.5	0.58	0.39
Zm00004b023632_T001	0	1.03	0.36	0	0.37	0	0	0	0.22	0.28	0	0.31	0.27	0	0.17	0	0	0	0	0	0.29	0.05	0	0	0	0	0	0.28	0.05	0	0	0	0	0	0	0	0	0	0	0.26	0.23	0	0	0	0.06	0	0	0.31	0	0	0	0	0.04	0	0	0	0	0	0	0.31	0	0.04	0	0	0	0.31	0.26	0	0	0.25	0.1	0.49	0.26	0.78	0	0	0.85	1.09	0.5	0.29	0	0	0.82	0.29	0.22	0	0.26	0.23	0	0.2	0.23	0.19	0	0.22	0	0	0.11	0.29	0	0.33	0	0	0.27	0.68	0	0.2	0	0	0	0	0	0	0.35	0.05	0	0	0	0	0	0	0	0	0	0.25	0	0.24	0	0.08	0	0	0	0	0.24	0.25	0.08	0	0	0	0	0.28	0.06	0	0	0	0	0.26	0	0.29	0	0.07	0	0	0.25	0	0	0	0	0.04	0	0	0	0	0	0	0	0	0	0	0	0.37	0	0	0.34	0	0.09	0.27	0	0	0	0	0	0.27	0.08	0.55	0	0.27	0	0	0.63	0.24	0	0.21	0	0	0	0.33	0	0	0.31	0	0.08	0.35	0	0.25	0	0.25	0.29	0.19
Zm00004b023633_T001	0	0	0	0	0	0	0	0	0	0	0	0	0	0	0	0	0	0	0	0	0	0	0	0	0	0	0	0	0	0	0	0	0	0	0	0	0	0	0	0	0	0	0	0	0	0	0	0	0	0	0	0	0	0	0	0	0	0	0	0	0	0	0	0	0	0	0	0	0	0	0	0	0	0	0	0	0	0	0	0	0	0	0	0	0	0	0	0	0	0	0	0	0	0	0	0	0	0	0	0	0	0	0	0	0	0	0	0	0	0	0	0	0	0	0	0	0	0	0	0	0	0	0	0	0	0	0	0	0	0	0	0	0	0	0	0	0	0	0	0	0	0	0	0	0	0	0	0	0	0	0	0	0	0	0	0	0	0	0	0	0	0	0	0	0	0	0	0	0	0	0	0	0	0	0	0	0	0	0	0	0	0	0	0	0	0	0	0	0	0	0	0	0	0	0	0	0	0	0	0	0	0	0	0	0	0	0	0
Zm00004b023634_T002	1.04	0	0.36	0	0.37	0	1.21	0.44	0.43	0.57	0	0.62	1.09	0	0.46	0	0	0	0	0	0.29	0.05	0	0.26	0	0.37	0	0.28	0.15	0	0	0	0	0.34	0	0.06	0.78	0.56	0	0	0.23	0.25	0	0.32	0.27	0.29	0.31	0	0.7	0.28	0.6	0	0.31	0	0	0.85	0	0	0	0	0	0.11	0	0	0.3	0	0	0.27	0.29	0	0.11	0.24	0.26	0	0	0.91	0.43	0	0.26	0	0	0	0	0.29	0	0	0	0.04	0	0	0.23	0	0.26	0.22	0.27	0	0.12	0.29	0	0	0	0.24	0.27	0.68	0	0.18	0	0.32	0	0	0	0.37	0	0.1	0	0.33	0	0.54	0	0	0.15	0	0	0.25	0	0.24	0	0.08	0	0	0.57	0.34	0.24	0.25	0.23	0	0.25	0	0	0	0.05	0.29	0	0	0	0	0	0	0	0.04	0.26	0	0.76	0	0	0	0.32	0.19	0	0	0	0	0	0	0	0	0	0	0	0	0	0	0	0	0	0	0	0	0	0	0	0	0	0.27	0	0	0.54	0	0	0	0	0.1	0	0	0	0	0	0	0	0	0	0.35	0	0.25	0.29	0	0	0.15
Zm00004b023635_T001	0	1.03	0	0	0.37	0.55	0	0	0.24	0	0	0.31	0.54	0.28	0.23	0.83	0.9	1.12	0.25	0	0	0.52	0	0.26	0	0	0	0	0.04	0	0	0.32	0.79	0	0	0.19	0.26	0.28	0.32	0	1.62	0.99	0	0	0.43	0	0	0	0	0.28	0.3	0.53	0.16	1.24	0.28	0.56	0	0	0.36	0	0.33	0.35	0	0	0.3	0	0	0	0	0.25	0.07	0	0.26	0	0.48	0	0	0	0.11	0.29	0	0.24	0.82	0	0	0.28	0.26	0.24	0.28	0.2	0.23	0	0	0	0	0.24	0.12	0.58	0	0	0	0.24	0.27	0.34	0.24	0.21	0	0.64	0.26	0	0	0	0	0.13	0.36	0.33	0	0	0.55	0.35	0.26	0.54	0	0.74	0.7	0.24	0	0.37	0	0	0	0.34	0.47	0	0.14	0.25	0	0	0	0	0.05	0	0.76	0	0	0.26	0.28	0.29	0	0.2	0	0.27	0	0.29	0.32	0	0	0.13	0	0.58	0.33	0.26	0	0	0	0.17	0	0	0	0.37	0.31	0.26	0	0	0.12	0.81	0	1.19	0	0	0	0	0.29	0	0	0	0.27	0	0	0.48	0	0.09	0	0	0	0	0.32	0	0	0	0.04	0.35	0	0	0	0	0.29	0.11
Zm00004b023636_T001	1.56	2.39	0.72	1.48	3.3	3.84	1.21	0.44	1.87	0.85	0.45	3.11	3.8	3.05	2.25	3.33	3.01	3.91	2.79	3.24	4.09	3.4	0.71	0.77	0.29	0	1.27	0.84	0.65	2.55	1.03	2.22	1.85	1.34	2.52	1.92	1.56	3.08	0.32	1.02	1.16	3.23	4.07	2.24	2.08	2.36	0.63	1.25	1.76	1.96	1.49	1.86	1.62	2.49	7.56	1.69	4.63	5.83	5.42	3.74	5.32	4.59	0.51	0.96	1.2	0.61	1.29	1.6	1.18	1.24	1.07	1.22	2.32	0.52	1.43	0.91	1.71	1.09	1.31	1.43	1.7	2.12	2.04	1.74	2.59	0.55	2.89	1.88	2.25	2.73	1.83	1.3	2.57	1.94	3.25	1.95	2.23	1.17	0.35	0.67	1.1	2.63	2.44	3.74	1.68	1.72	1.89	2.56	0.77	3.4	2.48	2.24	2.78	2.3	0.72	2.28	1.52	2.15	1.37	0.71	1.46	1.34	2.17	1.72	1.63	2.66	1.87	1.9	0.52	0	1.14	1.38	1.89	3.2	1.35	3.48	2.49	1.25	2	2.21	2.29	3.14	1.52	1.23	2.22	2.07	1.42	0.58	0.37	1.57	1.8	1.9	3.53	3.71	2.87	1.18	0.95	2.28	3.35	5.21	5.21	4.59	4.98	1.63	2.17	3.88	1.33	1.48	0.31	1.47	2.14	2.09	2.39	1.44	1.58	1.35	0.54	2.09	1.01	2.34	0.65	2.43	1.49	0.82	2.15	1.89	0.81	4.45	2.51	2.14	0.32	1.89	1.75	0.39	4.58	0.99	1.94	2.69	1.85	1.03	1.9	1.74	0.98	2.26	1.77	2.49	2.04	1.88
Zm00004b023637_T001	0	0	0	0	0.37	0.55	0	0	0.12	0	0	0.62	0.81	0.28	0.34	0	0.9	0.56	0.25	0	0.29	0.33	0.71	0.51	0	0	0.63	0.28	0.35	0	0	0.32	0	0	0	0.05	0.52	0	0.96	0.51	0	0.25	0.48	0	0.34	0.29	0	0	0	0.56	0.3	0	0.16	0.62	0.84	0.28	0.71	0.29	0	0	0.66	0.43	0	0	0	0.31	0.26	0.53	0.88	0.25	0.28	0.97	1.29	0	0	0	0.85	0.36	0.5	0.86	0	0.24	0	0.29	1.3	1.38	0	0.51	0.28	0.59	0.46	0.56	0.26	0.22	0.27	0.49	0.39	0.29	0.35	0.33	0.27	0.95	0.54	0	0.48	0.4	0.38	0	0.26	1.13	0.71	0	0.69	0.45	0	0	0.61	0.54	0	0	0.19	0.54	0	0	0	0	0.62	0.19	0.52	0	0.29	0.34	0.71	0.25	0.35	0.25	0	0	0.29	0	0.11	0.57	0	0.31	0	0.26	0.57	0	0.37	0.26	0.77	0	0	0.86	0	0.59	0	0.32	0.28	0.87	0	2.04	0.55	0.27	0	0.57	0.33	0	0.62	0	0.31	0.26	1.7	0.29	0.44	0.27	0	0.6	0.67	0	0	0.27	0.26	0	0.24	0.27	0.27	0.21	0.21	0.48	0	0.21	0.5	0	0.25	0	0	0.34	0.31	0	0.18	0	0	0.25	0	0.99	0.58	0.3
Zm00004b023638_T001	0.52	0	0.36	0	0.73	0.55	0	0.44	0.33	0.85	0.45	0	0.54	0.55	0.48	0.56	0.3	0.28	0	1	0	0.36	0.35	0.26	0	0	0.32	0	0.15	0.46	0	0	0	0.34	0.36	0.19	0	0.28	0.32	0	0.23	0.25	0.24	0	0.17	0.29	0.31	0	0.35	0	0	0.27	0.17	0	0	0	0	0	0	0	0	0	0	0	0.9	0	0.26	0	0.29	0	0.18	0	0	0	0	0	0	0	0	0	0.28	0	0	0	0	0	0.26	0.07	0	0.2	0	0	0	0	0	0	0.03	0	0	0	0	0	0.27	0	0	0.03	0.38	0.64	0.51	0	1.06	0.37	1.04	0.57	0	0.98	0.3	0.54	0.55	0	0.4	0.27	0	0.25	0	0.24	0.31	0.18	0.52	0	0.29	0	0	0.49	0.22	0.5	0	0.42	0	0.28	0.24	0.29	0.38	0	0	0	0.85	0.87	0	0.3	0.26	1.36	0.5	0.86	0	0.59	0.95	0.65	0	0	0.33	0	0	0	0	0.05	0.67	0	0.93	0.74	0.31	0	0	0.58	0.4	0	0	0	0.34	0	0	0.27	0.09	0	0.24	0.27	0	0.21	0.21	0.24	0	0.15	0	0	0.25	0	0	0	0	0	0.03	0	0	0.25	0	0	0	0.04
Zm00004b023639_T001	0	0	0	0	0	0	0	0	0	0	0	0	0	0	0	0	0	0	0	0	0	0	0	0	0	0	0	0	0	0	0	0	0	0	0	0	0	0	0	0	0	0	0	0	0	0	0	0	0	0	0	0	0	0	0	0	0	0	0	0	0	0	0	0	0	0	0	0	0	0	0	0	0	0	0	0	0	0	0	0	0	0	0	0	0	0	0	0	0	0	0	0	0	0	0	0	0	0	0	0	0	0	0	0	0	0	0	0	0	0	0	0	0	0	0	0	0.3	0	0	0	0.05	0	0	0	0	0	0	0	0	0	0	0	0	0	0	0	0	0	0	0	0	0	0	0	0	0	0	0	0	0	0	0	0	0	0	0	0	0	0	0	0	0	0	0	0	0	0	0	0	0	0	0	0	0	0	0	0	0	0	0	0	0	0	0	0	0	0	0	0	0	0	0	0	0	0	0	0	0	0	0	0	0	0	0	0	0	0	0
Zm00004b023640_T001	7.3	3.42	6.11	6.88	10.63	14.25	6.07	6.99	7.71	3.39	7.66	12.73	6.51	6.93	7.44	3.33	3.31	7.27	6.58	4.73	5.84	5.18	6.74	5.9	4.02	7.1	6.97	6.46	6.2	3.71	4.82	4.12	6.06	4.03	5.4	4.69	2.86	7.28	5.77	3.58	5.33	8.2	5.03	2.56	5.08	8.54	11.01	6.9	8.79	5.59	6.85	5.33	7.57	6.85	7.28	8.47	12.1	4.66	7.23	12.78	5.98	8.17	7.15	11.47	5.69	3.38	5.94	4	7.67	6.21	6.44	3.89	7.48	7.25	10.94	7.3	11.1	8.33	8.04	5.7	6.53	4.47	8.57	6.4	8.21	6.88	6.05	6.6	11.23	5.46	5.26	5.38	7.21	6.48	7.85	5.61	6.81	5.55	4.96	7.32	10.16	5.73	6.79	9.86	10.35	7.59	8.69	4.81	14.64	13.97	23.05	16.82	5.21	12.46	2.89	14.32	12.14	8.86	8.47	11.29	9.66	8.59	4.34	6.64	4.2	7.74	6.86	6.39	9.3	20.93	10.57	5.52	9.68	7.62	10.6	6.95	6.71	10.44	4.28	8	7.28	31.65	11.04	9.88	11.46	8.28	12.23	7.29	8.2	12.5	18.76	5.44	16.13	12.55	12.76	5.04	11.76	11.78	20.92	24.29	14	18.11	7.19	9.25	11.1	14.98	8.98	8.38	6.83	4.79	13.14	6.78	5.11	12.94	8.37	16.97	4.03	13.13	9.08	5.35	8.45	7.03	9.15	16.37	19.31	17.83	11.27	22.48	12.76	14.06	19.25	16.67	6.48	11.64	8.66	16.13	7.45	8.41	6.46	10.64	9.48	7.29	4.24	6.04	3.54	10.44	10.19	6.96
Zm00004b023641_T001	0	0	0	0	0	0	0	0	0	0.28	0	0	0	0	0.06	0.28	0	0.28	0	0.25	0.29	0.18	0.35	0	0	0	0	0	0.06	0	0.34	0	0	0	0	0.06	0	0	0	0	0.46	0.75	0.24	0.32	0.22	0	0	0	0	0	0	0	0	0	0.28	0.28	0	0	0	0	0	0.07	0	0	0	0	0	0	0	0	0	0	0.52	0.26	0	0.91	0	0	0.24	0	0.28	0	0.41	0	0.22	0.28	0	0.15	0	0.39	0	0.19	0	0.43	0	0	0.13	0	0	0	0	0.24	0	0	0.72	0.12	0	0	0.26	0.76	0	0	0.35	0.2	0.36	0.33	0	0.81	0	0	0.25	0.54	0.81	0.25	0.23	0	0	0.3	0	0.78	0.57	0.34	0.24	0	0.32	0	0	0.42	0.29	0	0.14	0	1.14	0	0.74	0.52	0	0	0	0.3	0	0	0.5	0	0	0.3	0	0.11	0.28	0	0.33	0.77	0.55	0	0	0.28	0	0.49	0	0	0	1.04	0	0	0.19	0.27	0	0	0	0.67	0	0	0.13	0	0.24	0.27	0	0	0	0	0	0.06	0	0	0	0	0	0.67	0	0	0.08	0	0	0	0	0	0.29	0.05
Zm00004b023642_T001	0	0	0.36	0	0	0	0	0	0.04	0	0	0	0	0.28	0.06	0.28	0	0.28	1.01	0.75	0.29	0.44	1.77	0	0	0.75	0	0.28	0.47	0	0	0	0	0.34	0	0.06	0	0	0	0	0.23	0	0	0	0.03	0	0	0	0.35	0.56	0	0.53	0.21	0.62	0.28	0.28	0.36	0.29	0	0	0.66	0.31	0	0	0.3	0.31	1.03	0.27	0	0.25	0.27	0.24	0.26	0	0	0	0.43	0	0.13	0.29	0	0.24	0	0	0.43	0	0.26	0.15	0	0	0.23	0	0	0.65	0	0	0.11	0.29	0	0	0	0.24	0.27	0.68	0.48	0.24	0	0.32	0.26	0.38	0.35	0.75	0	0.29	0.36	0	0	0	0.27	0.35	0.16	0.27	0	0	0.23	0.24	0.31	0.18	0	0.78	0.86	1.03	0.71	1.23	0.77	0.74	0	0.42	0.29	0	0.29	0	0.76	0	0.74	0	0.85	0.29	0.37	0.38	1.03	0.54	0.25	0	0.32	0.89	0.32	0.48	1.12	0.58	0	0.26	1.66	0.54	0.27	0.63	0	0.49	0.62	0	0	0.52	0	0.29	0.24	0.27	0.27	0.3	0	0.67	0	0.54	0.29	0	0.72	0.27	0	0	0.21	0.71	0	0.24	0.5	0	0.25	0	0.65	0	0.31	0.34	0.26	0	0.65	0.5	0.59	0.75	0.58	0.51
Zm00004b023643_T001	1.56	3.08	0.72	2.46	4.03	3.84	4.86	2.18	2.84	1.98	3.16	2.48	3.8	3.05	2.89	1.94	3.91	2.8	2.53	2.24	2.92	2.72	2.48	3.59	0.86	2.99	1.27	1.12	2.05	1.16	2.07	1.27	1.58	3.02	1.08	1.7	1.82	3.36	1.6	3.84	4.86	1.24	3.35	4.17	3.03	2.36	2.52	2.82	6.68	3.63	1.79	3.46	3.32	2.8	2.24	3.67	2.13	2.91	3.62	3.12	1.66	2.77	3.07	3.82	2.4	3.38	1.55	4.53	3.54	2.24	3.07	2.92	3.61	2.85	2.38	1.82	1.71	1.81	2.44	2.57	1.42	2.59	2.86	4.36	2.59	3.3	2.63	2.79	1.12	1.37	3.2	2.04	2.57	2.59	4.6	3.17	2.58	2.92	2.84	2.33	1.37	4.54	5.43	4.08	2.89	3.3	3.78	1.6	5.14	1.51	3.9	5.61	2.78	3.47	2.53	4.56	1.52	7.25	3.82	3.88	3.93	4.03	4.06	2.95	2.33	3.39	1.25	3	4.13	3.88	3.14	1.72	3.78	2.21	3.14	2.23	2.24	3.34	2.28	2.76	2.57	6.84	6.47	2.47	2.22	3.11	1.99	3.79	3.73	3.83	2.83	3.26	3.53	3.42	4.15	4.15	3.18	3.5	6.7	6.65	5.21	4.85	2.77	2.18	2.71	4.44	2	3.94	2.48	2.21	3.06	3.91	1.02	3.16	2.72	3.77	2.95	3.58	3.36	2.68	3.25	2.7	3.18	3	2.62	4.05	2.15	4.24	3.56	4.76	3.79	3.52	1.25	2.33	5.35	2.63	2.27	3.7	3.69	3.77	3.12	2.43	2.94	2.77	0.88	4.22	3.2	2.74
Zm00004b023644_T001	0	0	0.72	0.49	0	0	0	0.44	0.21	0.85	0.45	0	0.27	0.28	0.37	1.39	0.6	0.84	0.51	0.25	0.29	0.65	0	0.51	0	0.37	0.32	0	0.2	0.46	0	0	0.26	0	0.72	0.24	0.52	0	0	0	0.69	0	0.72	0.64	0.32	0	0	0.63	0.35	0	0	0.53	0.22	0.62	0	0.28	1.07	0	0.72	0	0.33	0.38	0	0	0	0.61	0	0	0	0.25	0.11	0.73	0	0	0	0	0	0	0.1	0	0	0.24	0	0.29	0.43	0.55	0	0.19	0	0	0	0.19	0.26	0.22	0.27	0.24	0.15	0.29	1.06	0.33	0.55	0	0	0	0.72	0.37	1.51	0.32	0.26	0.38	0.71	0.37	0	0.51	0	0.98	0	0	0.27	0	0.21	0.27	0	0.49	0.47	0	0.31	0.26	0	0.78	0	0.34	0.47	0	0.27	1.74	0.5	0.42	0.29	0.28	0.65	0.29	0.38	0.62	0	0.26	0.28	0.58	0	0.3	0	0	0.25	0.29	0.32	0	0	0.12	0.56	1.16	0	0.77	1.38	0.27	0.27	0.63	1	0	0.31	1.11	0.61	0	0	0.29	0.41	0	0.81	0.3	0.34	0.33	0	0	0.25	0.27	0.72	0.81	1.07	0.21	0.42	0	0	0.44	1	0	0.25	0	0.32	0	0.62	0	0.27	0.69	0.33	0.5	0	0.75	0.29	0.43
Zm00004b023645_T001	0	0	0	0	0	0	0	0	0	0	0	0	0	0	0	0	0	0	0	0	0	0	0	0	0	0	0	0	0	0	0	0	0	0	0	0	0	0	0	0	0	0	0	0	0	0.29	0	0	0	0	0	0	0.04	0	0	0	0	0	0.36	0	0	0.04	0	0	0	0	0	0	0	0	0	0	0	0	0	0	0	0	0	0	0	0	0	0	0	0	0	0	0	0	0	0	0	0	0	0	0	0	0	0	0	0.24	0	0	0	0.03	0	0	0	0	0	0	0	0	0	0	0	0	0.27	0	0.05	0	0	0	0	0	0	0	0	0	0	0	0	0	0	0	0	0	0	0	0	0	0	0	0	0	0	0	0	0	0	0	0	0	0	0	0	0	0	0	0	0	0	0	0	0	0	0	0	0	0	0	0	0	0	0	0	0	0	0	0	0	0	0	0	0	0	0	0	0.24	0	0.03	0	0	0	0	0	0	0	0	0	0	0	0	0	0.25	0	0.04
Zm00004b023646_T001	0	0	0	0	0	0	0	0	0	0	0	0	0	0	0	0	0	0	0	0	0	0	0	0	0	0	0	0	0	0	0	0	0	0	0	0	0	0	0	0	0	0	0	0	0	0	0	0	0	0	0	0	0	0	0	0	0	0	0	0	0	0	0	0	0	0	0	0	0	0	0	0	0	0	0	0	0	0	0	0	0	0	0	0	0	0	0	0	0	0	0	0	0	0	0	0	0	0	0	0	0	0	0	0	0	0	0	0	0	0	0	0	0	0	0	0	0	0	0	0	0	0	0	0	0	0	0	0	0	0	0	0	0	0	0	0	0	0	0	0	0	0	0	0	0	0	0	0	0	0	0	0	0	0	0	0	0	0	0	0	0	0	0	0	0	0	0	0	0	0	0	0	0	0	0	0	0	0	0	0	0	0	0	0	0	0	0	0	0	0	0	0	0	0	0	0	0	0	0	0	0	0	0	0	0	0	0	0
Zm00004b023647_T001	0	0	0	0	0	0	0	0	0	0	0	0	0	0	0	0	0.3	0	0	0	0	0.05	0	0	0	0	0	0	0	0	0	0	0	0	0	0	0	0	0	0	0	0	0	0	0	0	0	0	0	0	0	0	0	0	0	0	0	0	0	0	0	0	0	0	0	0	0	0	0	0	0	0	0	0	0	0	0	0	0	0	0	0	0	0	0	0	0	0	0	0	0	0	0	0	0	0	0	0	0	0	0	0	0	0	0	0	0	0	0	0	0	0	0	0	0	0	0	0	0	0	0	0	0	0	0	0	0	0	0	0	0	0	0	0	0	0	0	0	0	0	0	0	0	0	0	0	0	0.29	0	0.04	0	0	0	0	0	0	0	0	0	0	0	0	0	0	0	0	0	0	0	0	0	0	0	0	0	0	0	0	0	0	0	0	0	0	0	0	0	0	0.42	0	0	0.05	0	0	0	0	0	0	0	0	0	0	0	0	0	0	0	0
Zm00004b023648_T001	272.67	237.74	250.98	278.29	234.21	206.69	238.59	205.27	240.56	193.94	223.62	191.94	243.76	219.97	214.65	286.02	259.96	260.06	247.39	215.53	259.8	254.79	291.95	204.61	204.33	233.53	220.37	237.82	232.1	188.3	208.76	190.51	203.22	235.11	206.9	205.47	192.28	238.96	179.06	195.1	169.31	190.3	164.46	182.03	188.94	218.44	234.4	217.84	195.21	199.97	218.99	214.34	214.17	255.48	202.43	212.87	208.14	200.17	261.44	232.28	154.51	215.91	223.32	194.34	191.77	183.97	206.45	179.52	181.91	137.41	187.34	188.68	191.68	185.44	211.6	167.85	167.34	211.79	189.2	156.03	169.69	148.48	219.18	203.51	156.08	157.74	167.49	172.28	217.35	161.01	142.9	141.9	184.02	139.93	190.24	190.9	171.03	187.85	169.13	183.39	172.14	177.15	174.59	195.12	183.14	180.31	145.15	122.71	124.83	117.41	127.29	101.66	121.48	122.93	157.81	153.3	166.88	144.49	143.37	168.58	155.74	152.22	137.92	144.66	114.03	173.43	180.67	150.49	180.82	165.14	157.45	140.72	140.94	129.82	152.48	160.87	158.62	156.61	142.01	164.88	156.6	174.77	130.59	170.09	133.84	139.02	146.7	127.39	139.04	145.18	129.77	112.55	175.39	187.39	138.75	128.27	122.65	142.11	130.28	131.28	94.06	137.71	67.49	77.5	127.29	109.37	138.65	170.98	83.49	103.19	146.65	126.56	179.56	161.64	138.84	137.11	139.35	136.68	261.01	152.92	146.87	161.89	162.26	147.29	143.78	120.52	119.44	154.62	163.78	142.94	185.87	147.28	133.41	189.4	161.2	194.85	157.73	168.91	158.78	199.35	170.45	172.26	148.15	136.37	72.51	128.23	149.3	134.47
Zm00004b023649_T001	0	0	0	0	0	0	0	0	0	0	0	0	0	0	0	0	0	0	0	0	0	0	0	0	0	0	0	0	0	0	0	0	0	0	0	0	0	0	0	0	0	0	0	0	0	0	0	0	0	0	0	0	0	0	0	0	0	0	0	0	0	0	0	0	0	0	0	0	0	0	0	0	0	0	0	0	0	0	0	0	0	0	0	0	0	0	0	0	0	0	0	0	0	0	0	0	0	0	0.35	0	0	0	0	0	0	0.04	0	0	0	0	0	0	0	0	0	0	0	0	0	0	0	0	0	0	0	0	0	0	0	0	0	0	0	0	0	0	0	0	0	0	0	0	0	0	0	0	0	0	0	0	0	0	0	0	0	0	0	0	0	0	0	0	0	0	0	0	0	0	0	0	0	0	0	0	0	0	0	0	0	0	0	0.27	0.04	0	0	0	0	0	0	0	0	0	0	0	0	0	0	0	0	0	0	0	0	0	0	0	0	0
Zm00004b023650_T001	0	0	0	0	0	0	0	0	0	0	0	0	0	0	0	0	0	0	0	0	0	0	0	0	0	0	0	0	0	0	0	0	0	0	0	0	0	0	0	0	0	0	0	0.32	0.04	0	0	0	0	0	0	0	0	0	0	0	0.36	0	0	0	0	0.04	0	0	0	0.31	0	0	0	0	0.04	0	0	0	0	0	0	0	0	0	0	0	0	0	0	0	0	0	0	0	0	0	0	0	0	0	0	0	0	0	0	0	0.27	0	0	0.03	0	0	0	0	0	0	0	0	0	0	0	0	0	0	0	0	0	0	0	0.24	0	0.04	0	0	0	0	0	0	0	0	0	0	0	0	0	0	0	0	0	0	0.28	0	0	0.04	0	0	0	0	0	0	0	0	0	0	0	0	0	0	0	0	0	0	0	0	0	0	0	0	0	0	0.27	0	0	0	0	0	0.04	0	0	0	0	0	0	0	0	0	0	0	0	0	0	0	0	0	0	0	0	0	0	0	0	0
Zm00004b023651_T001	0	0.34	0	0	0	0.55	0	0	0.11	0.28	0	0	0	0.28	0.11	0.28	0.6	1.4	0	0	0.29	0.43	0	0	0	0.37	1.27	0	0.27	0	0	0	0.26	0	0.72	0.16	0	0.56	0.32	0	0.46	0	0.24	0	0.2	0	0.31	0	0	0.28	0.3	0.27	0.17	0	0.28	0	0.36	0.29	0.72	0.62	0.33	0.33	0	0.32	0	0.31	0	0.53	0.29	0.25	0.21	0.49	0	0.26	0	0	0	0	0.11	0.29	0.28	0.24	0	0	0.22	0	0.26	0.16	0	0	0	0.19	0	0	0	0	0.02	0	0	0	0	0.24	0.27	0	0.24	0.09	0	0	0	0	0	0	0	0	0	0	0	0	0	0.35	0.06	0.27	0.27	0.25	0	0.73	0	0.25	0.52	0	0.29	0	0.24	0.25	0.22	0	1.24	0	0	0.28	0.3	0	0.38	0	0	0	0	0	0	0.05	0	0	0.25	0	0	0	0	0.04	0	0	0	0.26	0	0.27	0.27	0.11	0.33	0	0	0	0	0	0.34	0	0.08	0.27	0.54	0	1.01	0	0.32	0.54	0.38	0.27	0	0.27	0	0	0	0	0	0.07	0	0	0	0	0	0.67	0.31	0	0.12	0.69	0.33	0.5	0.29	0	0	0.3
Zm00004b023652_T001	0	0	0	0	0	0	0	0	0	0	0	0	0	0.28	0.06	0	0	0.28	0	0	0	0.05	0	0	0	0	0	0	0	0	0	0	0	0	0	0	0	0	0	0	0	0	0	0	0	0	0	0	0	0	0	0	0	0	0	0	0	0	0	0	0	0	0	0	0	0	0	0	0	0	0	0	0	0	0	0	0	0	0	0	0	0	0	0	0	0	0	0	0	0	0	0	0	0	0	0	0	0	0	0	0	0	0	0	0	0	0	0	0	0	0	0	0	0	0	0	0	0	0	0.71	0.12	0	0	0.25	0	0	0	0.04	0	0.78	0	0	0	0	0.13	0	0	0	0	0	0	0	0	0	0	0	0	0	0	0	0	0	0	0	0	0	0	0	0	0.29	0	0	0.28	0	0	0.08	0	0	0	0	0	0	0	0	0	0	0	0	0	0	0	0	0	0	0	0	0	0	0	0	0	0	0	0	0	0	0	0	0	0	0	0	0	0	0	0	0	0
Zm00004b023653_T001	0	0	0	0	0	0	0	0	0	0	0	0	0	0	0	0	0	0	0	0	0	0	0.35	0	0.57	0	0.32	0.28	0.25	0	0	0	0	0.67	0	0.11	0	0.28	0.32	0.26	0.46	0	0	0	0.17	0.29	0	0.31	0.35	0.56	0	0	0.22	0	0	0	0	0	0	0	0	0	0	0	0	0	0	0.27	0	0	0.03	0.24	0.26	0	0	0	0	0	0.07	0	0	0	0	0	0.22	0	0	0.03	0	0	0	0	0	0.22	0.27	0	0.06	0	0	1	0.27	0.24	0	0	0.24	0.22	0	0.32	0.26	0	0	0	0	0.08	0	0	0	0.27	0.55	0.35	0.19	0.27	0.27	0.25	0.23	0	0	0.17	0	0	0.29	0	0	0	0.05	0.25	0	0	0	0	0.05	0	0	0	0	0.26	0	0.58	0.37	0.15	0.26	0	0	0.29	0	0	0	0.08	0	0	0.33	0.26	0	0.54	0.27	0.2	0.33	0	0	0	0.31	0	0	0.29	0.12	0	0	0	0	0	0	0	0	0	0.24	0	0	0	0	0	0	0.03	0	0	0.25	0	0.32	0	0	0	0.07	0	0	0.25	0	1.24	0.29	0.3
Zm00004b023654_T001	0	0	0	0	0	0	0	0	0	0	0	0	0	0	0	0	0	0	0	0	0	0	0	0	0	0	0	0	0	0	0	0	0	0	0	0	0	0	0	0	0	0	0	0	0	0	0	0	0	0	0	0	0	0	0	0	0	0	0	0	0	0	0	0	0	0	0	0	0	0	0	0	0	0	0	0	0	0	0	0	0	0	0	0	0	0	0	0	0	0	0	0	0	0	0	0	0	0	0	0	0	0	0	0	0	0	0	0	0.26	0	0	0	0	0.04	0	0	0	0	0	0	0	0	0	0	0	0	0.62	0.1	0	0	0	0	0	0	0	0	0	0	0.29	0	0.06	0	0	0	0	0	0	0	0	0	0	0	0	0	0	0	0	0	0	0	0	0	0	0	0	0	0	0	0	0	0	0	0	0	0	0	0	0	0.34	0	0	0	0.05	0	0	0	0	0	0	0	0	0	0	0	0	0	0	0	0	0	0	0	0	0.25	0	0	0	0.04
Zm00004b023655_T001	0.52	0.68	1.44	0.49	1.47	1.1	1.82	1.75	1.16	2.26	0.9	1.55	2.17	1.11	1.6	1.11	0.3	1.96	1.01	1.24	0.88	1.08	1.77	1.03	0	1.12	0.63	0.56	0.85	1.16	1.38	3.49	2.64	0.67	1.44	1.8	0.52	1.4	1.92	0.26	0.46	0.99	1.92	1.92	1.17	1.47	0.94	0.94	3.17	1.68	0.6	2.4	1.6	1.24	1.4	0.85	1.42	2.91	2.53	0.94	1.66	1.62	0	0.64	1.5	2.15	1.81	1.33	1.18	1.99	1.32	2.19	0.77	2.59	1.43	1.82	0.85	2.53	1.74	2.28	0.57	0.94	1.63	1.74	1.95	0.55	2.1	1.47	0.56	0.2	1.83	1.48	0.51	1.08	1.89	1.95	1.19	2.05	0.35	2	1.37	1.67	0	1.36	1.93	1.34	1.51	2.88	1.28	5.66	2.13	2.24	1.39	2.44	2.53	4.23	2.12	2.42	1.37	2.12	2.47	0.54	2.17	1.48	2.56	0.97	0.31	1.34	0	2.33	1.71	1.03	2.12	0.98	1.36	1.99	1.49	1.67	1.14	1.65	1.59	1.14	1.14	1.23	1.48	0.52	2.56	1.75	1.86	1.46	1.54	0.82	2.02	2	0.96	2.07	2.54	1.71	1.95	1.74	2.93	2.81	1.38	1.36	0.54	1.82	1.33	0.99	1.55	1.47	2.14	1.3	1.7	1.73	1.53	1.08	1.61	0.6	2.02	1.67	0.65	2.43	1.44	1.64	1.91	1.08	1.88	1.7	1.88	2.62	1.89	1.83	1.25	3.1	1.53	0.66	1.62	1.68	1.85	1.37	1.63	1.39	1.63	1.51	2.36	2.98	3.49	2.23
Zm00004b023656_T001	56.31	84.15	59.33	51.63	66.34	71.82	27.93	70.31	60.98	121	70.33	129.82	130.57	131.76	116.7	178.55	175.71	161.91	188.65	184.17	144.79	172.3	74.85	91.54	67.54	47.08	104.49	88.73	79.04	184.35	150.2	188.29	190.04	134.02	189.99	172.81	90.16	99.05	127.17	179.76	173.72	166.21	146.51	133.96	139.57	98.04	71.42	91.52	68.24	140.2	121.56	178.93	109.99	138.79	161.83	138.9	120.97	142.18	109.2	127.83	155.84	136.94	39.35	89.52	85.7	117.63	127.74	132.38	130.61	161.51	110.55	151.72	160.46	209.79	49.45	96.69	80.68	97.03	120.83	138.34	158.9	142.83	82.04	159.32	206.66	136.55	125.42	143.76	87.89	154.18	123.46	148.2	144.64	123.73	121.77	152.57	132.06	102.84	80.13	115.49	87.86	139.43	151.51	105.72	163.17	118.27	68.79	128.16	125.35	129.49	109.2	104.65	114.54	111.45	140.48	117.82	167.49	103.4	125.62	96.28	125.18	154.36	155.81	144.9	183.05	125.78	145.1	151.5	65.1	33.34	99.44	101.06	93.73	105.47	83.02	125.12	141.97	131.13	137.74	136.48	134.49	89.81	87.57	94.77	79.12	134.36	166.32	131.18	129.35	114.06	115.89	105.48	138.35	122.07	108.77	133.01	144.25	123.97	133.91	108.44	136.7	187.95	154.89	143.31	153.56	145.54	104.41	68.49	160.15	133.4	110.6	131.51	197.62	132.88	129.88	152.19	139.08	155.18	91.82	182.03	89.36	102.16	130.26	105.01	129.47	110.25	141.44	139.77	132.2	173.19	82.05	126.67	96.01	56.28	143.38	72.41	105.58	121.13	125.55	77.54	99.73	111.13	107.04	118	157.11	169.24	123.98	131.08
Zm00004b023657_T001	1.56	2.05	1.8	0.98	1.83	0.55	1.21	3.06	1.63	1.13	2.25	2.17	3.8	2.77	2.42	5.83	3.61	2.8	2.79	2.24	3.79	3.51	1.42	0.51	3.74	0.37	0.95	1.4	1.4	1.63	3.79	1.58	2.37	0.67	3.96	2.33	1.04	1.4	0.64	1.02	0.69	0.99	0.96	1.6	1.04	1.18	3.78	2.51	0	1.4	4.17	0.27	1.9	1.87	0.56	2.82	1.07	1.46	1.45	0.62	2.33	1.52	0.51	3.19	0.6	1.23	1.81	1.07	0.59	1.74	1.34	0	1.03	1.04	2.85	2.74	1.71	0.72	1.44	1.71	1.7	0.47	3.67	2.91	0.22	1.1	2.1	1.74	2.81	1.95	0.69	0	1.29	0.43	0.54	0.98	1.09	0.58	1.42	1.33	2.47	0.24	0	1.7	0.48	1.03	0.38	1.6	1.03	0.38	0.35	0	0.69	0.63	1.81	0.98	1.21	0.54	0.82	4.23	1.6	1.34	1.63	2.71	0.7	3.39	1.25	1.84	1.03	1.55	0.57	0.34	1.65	0.74	0.98	2.48	1.24	0.84	0.29	1.65	1.3	0.29	0	3.4	0	1.55	0.28	0.58	1.86	1	1.28	0.27	1.26	0.86	0.96	0.59	2.22	1.06	1.95	2.02	0.65	3.57	0.55	0	0.54	1.33	1.66	0	0.62	0.74	0.92	0.78	1.7	0.86	0.91	0.27	1.07	1.79	3.7	1.34	1.3	1.08	1.51	0.82	0.95	1.35	0.81	1.06	0	0.95	0.95	0.86	1.5	0	1.02	0.99	0.65	0.34	0.92	1.03	0.81	0.35	2.61	2.01	0.88	0	0	0.97
Zm00004b023658_T001	0	0	0	0	0	0	0	0	0	0	0	0	0	0	0	0	0	0	0	0	0	0	0	0	0	0	0	0	0	0	0	0	0	0	0	0	0	0	0	0	0	0	0	0	0	0	0	0	0	0	0	0	0	0	0	0	0	0	0	0	0	0	0	0	0	0	0	0	0	0	0	0	0	0	0	0	0	0	0	0	0	0	0	0	0	0	0	0	0	0	0	0	0	0	0	0	0	0	0	0	0	0	0	0	0	0	0	0	0	0	0	0	0	0	0	0	0	0	0	0	0	0	0	0	0	0	0	0	0	0	0	0	0	0	0	0	0	0	0	0	0	0	0	0	0	0	0	0	0	0	0	0	0	0	0	0	0	0	0	0	0	0	0	0	0	0	0	0	0	0	0	0	0	0	0	0	0	0	0	0	0	0	0	0	0	0	0	0	0	0	0	0	0	0	0	0	0	0	0	0	0	0	0	0	0	0	0	0
Zm00004b023659_T001	0	0	0	0	0	0	0	0	0	0	0	0	0	0	0	0	0	0	0	0	0	0	0	0	0	0	0	0	0	0	0	0	0	0	0	0	0	0	0	0	0	0	0	0	0	0	0	0	0	0	0	0	0	0	0	0	0	0	0	0	0	0	0	0	0	0	0	0	0	0	0	0	0	0	0	0	0	0	0	0	0	0	0	0	0	0	0	0	0	0	0	0	0	0	0	0	0	0	0	0	0	0	0	0	0	0	0	0	0	0	0	0	0	0	0	0	0	0	0	0	0	0	0	0	0	0	0	0	0	0	0	0	0	0	0	0	0	0	0	0	0	0	0	0	0	0	0	0	0	0	0	0	0	0	0	0	0	0	0	0	0	0	0	0	0	0	0	0	0	0	0	0	0	0	0	0	0	0	0	0	0	0	0	0	0	0	0	0	0	0	0	0	0	0	0	0	0	0	0	0	0	0	0	0	0	0	0	0
Zm00004b023660_T001	0.52	2.39	2.16	0.98	2.57	2.19	1.21	0.44	1.56	3.96	0.45	3.42	3.53	3.05	2.88	2.78	2.71	3.08	3.55	2.99	2.34	2.91	1.77	3.08	0.29	0	1.27	1.97	1.4	3.48	2.41	2.85	1.58	1.68	4.32	2.72	1.82	1.96	1.6	4.09	4.17	1.49	4.07	2.88	2.76	3.24	1.26	1.25	0.7	2.79	1.49	3.46	2.03	4.05	1.68	2.26	1.42	2.04	2.53	3.43	1.33	2.34	0	1.27	1.5	2.76	2.32	1.07	2.06	2.24	1.65	1.7	1.81	1.81	0.48	0.91	1.28	1.81	1.4	2.28	1.99	3.29	2.04	2.04	3.89	3.85	2.63	2.75	1.97	3.12	2.97	5.38	2.57	2.59	2.44	3.42	3.06	1.46	1.77	2.33	2.2	2.39	0.27	1.36	2.41	1.77	2.65	6.73	4.62	7.55	1.77	5.61	6.59	5.07	9.03	3.58	4.85	4.83	3.82	2.12	4.71	2.15	3.52	3.2	3.73	3.87	3.74	3.37	1.55	0.78	5.43	4.14	2.6	3.69	3.03	3.72	2.49	4.59	4.28	4.41	3.9	0.86	3.81	2.78	2.59	3.62	2.27	6.41	4.85	3.4	1.8	5.17	4.28	2.28	4.47	4.74	3.18	3.7	5.02	3.47	3.25	5.36	8.57	7.89	4.33	5.41	2.33	0.99	4.03	5.53	2.44	4.7	1.36	3.74	3.14	2.96	1.88	4.77	5.72	3.01	3.57	3.51	3.63	3.27	3.34	2.43	4.03	2.76	2.51	5.96	3.79	3.51	1.99	1.16	3.06	1.65	1.94	2.02	3.69	0.69	2.02	1.74	3.59	2.26	2.65	6.71	5.53	3.75
Zm00004b023661_T001	254.42	230.21	250.98	213.88	351.5	213.82	320.55	255.05	261.3	207.51	200.18	229.52	288.01	223.57	229.76	205.21	223.55	397.07	205.36	197.61	191.49	236.72	374.25	192.81	322.45	194.67	292.56	331.6	284.72	278.62	254.92	256.76	253.83	244.85	251.52	256.75	206.57	223.85	260.42	307.61	242.27	326.94	338.97	310.53	277.14	208.44	263.66	334.44	238.47	175.67	333.1	257.75	258.79	182.66	216.43	247.87	210.98	247.66	203.58	204.53	112.98	203.34	196.74	210.59	192.07	264.13	244.9	226.93	263.58	260.91	232.48	266.49	266.23	219.89	197.33	223.49	214.72	285.65	239.11	326.61	336.54	294.14	350.2	366.31	278.65	243.91	202.46	299.85	275.76	222.88	264.99	189.38	270.76	253.51	209.99	216.04	237.91	300.04	246.07	263.26	253.14	158.05	193.86	213.47	193.01	227.61	116.8	92.28	190.59	57.38	84.74	128.57	164.87	119.32	47.31	95.69	180.84	128.38	111.14	392.17	159.25	328.33	237.37	321.79	198.67	290.01	163.2	256.56	131.22	110.87	149.73	144.52	138.58	146.29	136.87	181.72	187.22	129.04	140.02	164.05	160.41	175.06	92.14	272.27	150.85	182.25	151.53	119.52	120.4	158	176.53	57.09	137.59	141.75	167.14	155.53	112.16	135.4	171.85	115.96	121.73	95.63	92.94	76.14	167.65	120.27	168.91	238.98	144.01	173.57	225.17	150.04	414.66	257.7	221.63	225.46	200.57	128.32	181.29	156.6	163.77	296.22	193.18	194.2	187.89	214.01	180.63	281.45	149.98	146.51	123.39	184.76	194.51	191.73	133.19	211.96	159.35	171.94	198.17	259.39	190.03	263.25	185.68	212.1	188.94	117.3	150.46	186.29
Zm00004b023662_T001	2.61	3.08	2.16	1.97	3.3	2.19	0.61	1.31	2.15	3.39	1.8	1.24	1.9	2.22	2.11	5.28	4.21	3.64	4.56	4.48	2.63	4.13	2.84	1.79	0.57	3.36	2.22	1.97	2.13	3.95	1.72	3.8	4.48	4.7	5.76	4.07	2.08	1.4	3.52	3.07	1.85	2.48	2.39	0.64	2.18	1.18	1.57	1.57	0.7	3.07	0.6	2.13	1.55	1.87	3.36	1.98	4.63	2.04	2.89	3.12	1.66	2.69	1.02	0.64	0.9	0.61	3.35	0.8	3.24	2.48	1.63	1.7	2.58	2.07	2.38	0	0.85	2.17	1.68	2.85	1.99	2.12	1.63	0.87	1.95	3.03	2.63	2.13	1.4	2.73	2.97	2.04	2.32	1.73	2.16	1.95	2.16	2.63	1.06	1	1.1	2.15	1.36	1.02	1.68	1.5	2.27	2.88	5.39	1.51	3.19	4.49	2.78	3.22	4.69	2.93	0.91	1.61	2.18	4.23	2.76	1.34	3.79	2.71	4.2	1.69	3.74	2.91	1.03	2.33	1.71	1.72	1.18	0.98	1.49	2.48	2.49	2.92	2.57	2.76	2.64	2.57	1.14	3.7	2.22	4.66	2.27	4.08	1.49	2.77	2.83	2.45	1.51	2.57	2.23	4.44	1.27	2.47	4.18	3.47	5.53	3.83	3.04	3.26	1.9	3.6	2.66	1.97	2.48	2.21	1.22	4.7	4.09	1.73	2.63	3.23	2.42	2.09	3.7	0.67	0.32	2.16	2.08	1.91	2.62	2.16	4.29	2.33	2.51	4.05	2.52	2.8	2.74	1.94	2.04	2.63	1.62	3.36	2.46	3.77	2.57	0.69	1.31	1.26	1.47	1.74	1.75	1.37
Zm00004b023663_T001	1.56	1.71	0.72	0.98	0.73	0.55	1.21	0.87	1.04	0.57	1.8	1.86	0.81	2.22	1.45	4.44	2.41	2.52	3.04	2.24	1.75	2.73	0.35	0.51	0.57	0.37	1.27	1.4	0.74	3.48	2.07	2.54	1.85	3.02	2.16	2.52	1.82	1.4	1.28	2.81	1.85	0.99	3.35	1.6	1.89	2.94	1.26	2.51	0.35	0.84	0.89	2.4	1.6	3.42	0.84	0.85	2.13	2.04	3.25	1.25	1.33	1.89	1.02	1.59	0.6	0.31	3.35	0	1.18	2.73	1.35	1.22	1.81	2.59	0.48	0	3.84	0.36	1.47	1.43	2.27	1.65	2.04	1.74	1.51	1.65	2.1	1.8	1.12	2.54	1.6	1.67	2.06	1.94	1.62	1.46	1.75	0.88	0.71	0.67	0.82	2.39	1.63	2.38	1.68	1.4	1.89	1.28	1.8	1.13	1.77	1.87	1.39	1.59	0.72	1.95	0.91	1.88	0.27	1.06	1.13	1.61	1.35	2.46	1.63	1.94	1.87	1.81	1.03	0.78	0.57	0.34	1.42	2.46	1.1	0.99	2.24	1.67	1.43	0.55	1.38	1.14	0	2.16	1.11	2.07	1.99	2.33	1.12	1.49	1.03	0.54	1.51	0.29	0.64	1.48	1.27	0.97	1.39	0.87	1.3	2.3	0.83	1.9	0.54	1.3	0.67	1.97	1.24	1.11	1.83	0.78	2.04	1.15	1.35	1.89	1.88	0.6	2.02	3.01	0.65	0.81	1.55	1.09	0.95	0.81	2.42	1.06	1.05	1.19	0.63	1.15	1	0.78	1.53	0.66	0.97	1.01	1.85	0.69	1.06	2.08	1.63	0.5	1.18	1.99	0.87	1.38
Zm00004b023664_T001	4.17	3.42	3.24	2.95	2.2	4.39	2.43	0.87	2.96	1.13	4.51	1.55	2.17	3.05	2.48	2.22	4.51	2.52	2.79	0.75	1.75	2.42	2.13	1.54	2.01	1.49	0.63	1.12	1.49	3.02	1.72	3.17	1.05	0.67	2.88	2.09	3.38	4.2	0.64	3.32	1.85	2.24	2.63	1.28	2.44	3.24	0.94	1.25	1.41	1.12	1.79	1.07	1.55	2.49	2.52	1.41	2.13	2.33	3.25	3.43	3.66	2.65	2.04	3.5	3.6	1.23	3.1	1.86	3.24	5.22	2.97	1.22	1.81	1.81	4.28	2.74	1.71	2.17	2.25	2.85	3.41	3.53	3.27	2.04	1.08	2.48	1.58	2.53	3.37	1.17	2.29	2.04	1.54	1.51	2.98	1.95	2.11	0.88	0.71	4.33	3.57	2.15	3.8	2.04	3.13	2.58	0.76	1.28	1.28	2.27	2.48	0.37	5.21	1.95	4.33	3.58	2.43	1.61	3.82	2.47	3.04	1.61	2.44	2.95	1.87	2.18	3.43	2.41	4.13	0.78	2.57	2.76	0.94	2.95	2.35	1.99	2.49	3.34	2.28	1.65	2.35	2	2.28	2.78	2.59	1.81	1.99	4.66	2.61	2.59	1.03	4.89	3.78	1.71	1.59	1.48	3.18	2.52	3.63	2.6	3.91	4.85	2.21	3.54	2.44	3.31	2	3.45	2.79	2.95	2.14	2.61	1.7	2.01	2.46	2.69	1.07	1.49	4.71	1.34	2.92	0.54	2.11	1.91	1.67	1.35	2.42	1.91	1.67	4.05	2.21	2.15	0.25	2.33	3.31	2.96	1.62	1.01	2.46	1.37	1.91	1.04	1.96	2.77	1.47	2.49	2.62	2.06
Zm00004b023665_T001	0	0	0	0	0	0	0.61	0	0.08	0	0	0	0	0.28	0.06	0	0	0	0	0	0	0	0	0	0	0	0	0	0	0	0	0	0	0	0	0	0	0.28	0	0	0	0	0.24	0	0.07	0	0	0	0	0	0	0	0	0.31	0	0	0	0	0	0	0	0.04	0	0	0	0	0	0	0	0	0	0	0	0	0	0	0	0	0	0.29	0	0	0	0	0.22	0	0	0.06	0	0	0	0	0	0	0	0	0	0	0	0	0	0	0	0	0	0	0	0	0	0	0	0	0	0	0	0	0.3	0	0	0	0.05	0.27	0	0	0	0	0	0.05	0	0	0	0	0	0	0	0	0.25	0	0	0	0.05	0	0	0	0	0	0.57	0	0	0.07	0	0	0	0	0	0	0	0	0	0	0	0	0	0	0	0	0	0	0	0	0	0.26	0	0	0.03	0.27	0	0	0	0	0	0	0.04	0	0.24	0	0	0	0	0	0	0.03	0.25	0	0	0	0	0	0	0	0.03	0	0.33	0	0	0	0	0.06
Zm00004b023666_T001	14.6	13.34	14.38	13.77	12.46	13.71	12.75	10.48	13.19	11.59	13.98	11.49	11.4	16.92	13.08	12.77	9.93	11.19	12.15	12.69	9.05	11.3	11.71	15.13	8.33	13.45	7.92	11.51	11.34	14.16	14.81	14.26	16.34	11.76	14.39	14.29	9.87	13.43	15.38	10.48	15.75	15.15	12.93	18.91	13.99	12.36	8.18	6.27	13.37	13.13	11.92	14.91	11.45	12.45	15.12	11.01	15.3	16.9	17.72	21.2	17.94	15.96	10.22	13.38	5.09	10.75	11.1	11.45	16.51	13.17	11.46	12.64	11.09	9.84	9.99	11.86	13.23	12.31	11.57	12.55	12.77	13.41	8.16	9.01	15.35	9.91	7.63	11.1	8.14	12.88	9.83	11.5	12.1	9.07	10.82	7.08	10.18	11.39	12.76	14.64	14	18.14	19.28	11.56	13.72	14.44	20.03	22.43	15.93	15.48	17.73	14.58	16.31	17.5	14.08	14.97	18.21	15.58	15.57	7.05	14.24	15.3	11.92	15.01	20.29	11.13	12.17	14.3	15.5	13.96	12	9.66	14.17	9.1	12.4	14.4	13.92	12.11	14.83	13.23	13.7	13.97	17.89	13.58	15.16	13.2	14.5	14.58	19.38	15.28	10.79	13.05	15.12	14.83	16.91	12.15	13.66	13.79	16.46	14.17	21.16	24.74	21.02	20.12	15.44	19.02	11.64	13.8	12.73	15.85	8.25	14.61	11.93	13.23	12.76	8.35	16.92	11.94	21.86	17.06	11.05	13.78	14.42	12.55	12.88	15.13	13.69	10.6	12.55	15.01	14.83	13.4	11.47	12.03	16.81	10.2	10.69	7.74	13.23	6.86	11.13	17.36	18.27	13.08	9.43	19.88	18.92	16.16
Zm00004b023667_T001	0	0	0	0	0	0	0	0	0	0	0	0	0	0	0	0	0	0	0	0	0	0	0	0	0	0	0	0	0	0	0	0	0	0	0	0	0	0	0	0	0	0	0	0	0	0	0	0	0	0	0	0	0	0	0	0	0	0	0	0	0	0	0	0	0	0	0	0	0	0	0	0	0	0	0	0	0	0	0	0	0	0	0	0	0	0	0	0	0	0	0	0	0	0	0	0	0	0	0	0	0	0	0	0	0	0	0	0	0	0	0	0	0	0	0	0	0	0	0	0	0	0	0	0	0	0	0	0	0	0	0	0	0	0	0	0	0	0	0	0	0	0	0	0	0	0	0	0	0	0	0	0	0	0	0	0	0	0	0	0	0	0	0	0	0	0	0	0	0	0	0	0	0	0	0	0	0	0	0	0	0	0	0	0	0	0	0	0	0	0	0	0	0	0	0	0	0	0	0	0	0	0	0	0	0	0	0	0
Zm00004b023668_T001	0	0	0	0	0	0	0	0	0	0	0	0	0	0	0	0	0	0	0	0	0	0	0	0	0	0	0	0	0	0	0	0	0	0	0	0	0	0	0	0	0	0	0	0	0	0	0	0	0	0	0	0	0	0	0.28	0	0	0.29	0	0	0	0.07	0	0	0	0	0	0	0	0	0	0	0	0	0	0	0	0	0	0	0	0	0	0	0	0	0	0	0	0	0	0	0	0	0	0	0	0	0.35	0	0	0	0	0	0	0.04	0	0	0	0	0	0	0	0	0	0	0	0	0	0	0	0	0	0	0	0	0	0	0	0	0	0	0	0	0	0.25	0	0	0	0.28	0.11	0	0	0	0	0	0	0.29	0	0.04	0	0	0.5	0	0	0.3	0.32	0.16	0	0	0	0.26	0	0	0	0.04	0	0	0	0	0	0	0	0	0	0	0	0	0	0	0	0	0	0	0	0	0	0.21	0	0	0.32	0.07	0	0	0	0	0	0	0	0	0	0	0	0	0	0	0	0
Zm00004b023669_T001	0	0	0	0	0	0	0	0	0	0	0	0	0	0.28	0.06	0	0	0.28	0	0.25	0.29	0.14	0	0	0	0	0.95	0	0.16	0	0	0.32	0	0.34	0	0.11	0.26	0.28	0.64	0	0.46	0	0	0	0.21	0.29	0.63	0	0	0	0	0	0.13	0	0	0.56	0	0	0.36	0	0	0.12	0	0	0	0	0	0	0	0.25	0.03	0.24	0	0	0.48	0	0	0	0.1	0	0	0	0	0.29	0	0	0.26	0.07	0	0.39	0	0.19	0	0	0	0	0.07	0	0	0	0	0	0.54	0	0	0.07	0	0	0	0	0.35	0.37	0.35	0.15	0.36	0	0	0	0.55	0.71	0.27	0	0.27	0	0	0	0	0.05	0	0	0	0.34	0.47	0	0.14	0.74	0	0	0	0.28	0.2	0	0	0.31	0	0.26	0.57	0.58	0	0.22	0	0	0	0	0.32	0	0	0.05	0.28	0	0.33	0.51	0	0	0	0.16	0	0	0	0	0	0.26	0	0	0.03	0	0	0	0	0.33	0	0	0.05	0	0	0	0	0.21	0	0	0	0.03	0	0	0	0	0.32	0	0	0	0.04	0.35	0	0	0	0	0.29	0.11
Zm00004b023670_T001	0	0	0	0	0.37	0	0	0	0.05	0	0	0	0	0	0	0.83	0	0.28	0	0	0.29	0.23	0.35	0	0	0	0	0	0.06	0	0.34	0.32	0.26	0	0.36	0.21	0	0	0.32	0	0	0.25	0	0	0.07	0.29	0.31	0.31	0.35	0.28	0	0	0.22	0	0	0	0.71	0	0	1.25	0	0.24	0.51	0	0	0	0	0	0	0.25	0.1	0.24	0	0.26	0	0	0	0	0.07	0	0	0	0	0.29	0	0	0	0.04	0.28	0.2	0.46	0.19	0	0	0.27	0	0.18	0	0	0	0	0	0	0	0	0	0	0	0	0	0	0	0	0	0	1.3	0	0	0	0	0.22	0	0	0	0	0	0.31	0.05	0	0	0	0	0	0	0	0	0.5	0	0.29	0	0.16	0	0	0.31	0	0.26	0	0.29	0	0.11	0.51	0	0	0	0	0.3	0	0.12	0	0.58	0.33	0	0	0.27	0	0.17	0	0	0	0	0	0	0	0	0	0.27	0	0	0	0	0.32	0	0.08	0	0	0	0	0	0	0	0	0	0	0	0	0	0	0	0	0	0	0	0	0	0	0	0.29	0.05
Zm00004b023671_T001	0	0.34	0.36	0	0	0	0	0	0.09	0	0	0.31	0	0.28	0.12	0	0.3	0	0.25	0.25	0	0.13	0	0.26	0.29	0.37	0.32	0	0.21	1.16	0	0	0	0	0	0.19	0.26	0.28	0	0	0.46	0.5	0	0	0.19	0	0.31	0	0.35	1.4	0	0.8	0.41	0.31	0.28	0	0	0.29	0.36	0	0	0.16	0.51	0	0	0	0.52	0.27	0.29	0	0.2	0.24	0	0.26	0	0	0	0.36	0.12	0	0.28	0.47	0	0.29	0.22	0.55	0.26	0.26	0	0.2	0	0	0.26	0	0.27	0.24	0.12	0	0.35	0.33	0.27	0	0	0	0	0.12	0.38	0.64	0.26	0.38	0	0.37	1.04	0.44	0.72	0	0	0.27	0	0	0.17	0	0.54	0.49	0.23	0	0.31	0.26	0	0	0	1.03	0	0.25	0.21	0	0	0.42	0.57	0	0.2	0	0	0	0	0.26	0.28	0.58	0	0.14	0.26	0.27	0	0.29	0.32	0	1.91	0.44	0	0.29	0.33	0.51	0	0	0	0.16	0.67	0.49	0	0.37	0	0.26	0.34	0	0.27	0	0.81	0.3	0	0.33	0	0.27	0.24	0	0.72	0	0.27	0	0.21	0.95	0	0.27	0	0.39	0.25	0	0	0	0	0	0.08	0.35	0.33	0	0	0.5	0	0.2
Zm00004b023672_T001	0.52	0.68	0	0	1.1	0	0	0	0.29	0	0	0.31	0.54	0	0.17	0.56	0.6	0.84	0.51	0.5	0.88	0.65	0	1.03	0	0	0	0.28	0.22	0	0.34	0.32	0.79	0	1.08	0.42	0.26	0	0	0.26	0.23	0.25	0.72	0.32	0.26	0.88	0	0	0	0	0	0.53	0.2	0	0.84	0.56	0.36	0	1.45	0	1	0.53	0	0.32	0.3	0	0	0.53	0.29	0	0.18	0	0.52	0.26	0.48	0	0	0	0.18	0.29	0	0.24	0.41	0.58	0.22	0	0	0.22	0.84	0	0.23	0	0.77	0.43	0.27	0	0.32	0	0.35	0.33	0	0	0	0.34	0.72	0.22	0.76	0	0.51	0.76	1.06	0.37	0	0.49	0.36	0.33	0.3	0.81	0.27	0	0.35	0.81	0.27	0.98	0	0.24	0.94	0.54	0	0	0.86	0	0.24	0.25	0.23	0.5	0.25	0	0.29	0.28	0.26	0.29	1.14	0.31	0.37	0.26	0.57	0.87	0.37	0.52	0.26	0	0.5	1.14	0.32	0	0.64	0.41	0.28	0.58	0	0.51	0	0.27	0	0.23	0	0	0.62	0.74	0	0.26	0.34	0.29	0.28	0.81	0.54	0.6	0	1.34	0	0.27	0.51	0	0	0.27	0	0.21	0.63	0.48	0.32	0.24	0.75	0.39	0.51	0.33	0	0	0.62	0	0.33	0	0	0.25	0.29	0.5	0.58	0.27
Zm00004b023673_T001	0	0	0	0	0	0	0	0	0	0	0	0	0	0	0	0	0	0	0	0	0	0	0	0	0	0	0	0	0	0	0	0	0	0	0	0	0	0	0	0	0	0	0	0	0	0	0	0	0	0	0	0	0	0	0	0	0	0	0	0	0	0	0	0	0	0	0	0	0	0	0	0	0	0	0	0	0	0	0	0	0	0	0	0	0	0	0	0	0	0	0	0	0	0	0	0	0	0	0	0	0	0	0	0	0	0	0	0	0	0	0	0	0	0	0	0	0	0	0	0	0	0	0	0	0	0	0	0	0	0	0	0	0	0	0	0	0	0	0	0	0	0	0	0	0	0	0	0	0	0	0	0	0	0	0	0	0	0	0	0	0	0	0	0	0	0	0	0	0	0	0	0	0	0	0	0	0	0	0	0	0	0	0	0	0	0	0	0	0	0	0	0	0	0	0	0	0	0	0	0	0	0	0	0	0	0	0	0
Zm00004b023674_T001	0	0	0	0	0	0	0	0	0	0	0	0	0	0	0	0	0	0	0	0	0	0	0	0	0	0	0	0	0	0	0	0	0	0	0	0	0	0	0	0	0	0	0	0	0	0	0	0	0	0	0	0	0	0	0	0	0	0	0	0	0	0	0	0	0	0	0	0	0	0	0	0	0	0	0	0	0	0	0	0	0	0	0	0	0	0	0	0	0	0	0	0	0	0	0	0	0	0	0	0	0	0	0	0	0	0	0	0	0	0	0.35	0	0	0.05	0	0	0	0	0	0	0	0	0	0	0	0	0	0	0	0	0	0	0	0	0	0	0	0	0	0	0	0	0	0	0	0	0	0	0	0	0	0	0	0	0	0	0	0	0	0	0	0	0	0	0	0	0	0	0	0	0	0	0	0	0	0	0	0	0	0	0	0	0	0	0	0	0	0	0	0	0	0	0	0	0	0	0	0	0	0	0	0	0	0	0	0	0	0
Zm00004b023675_T001	0	0	0	0	0	0	0	0	0	0	0	0	0	0	0	0	0	0	0	0	0	0	0	0	0	0	0	0	0	0	0	0	0	0	0	0	0	0	0	0	0	0	0	0	0	0	0	0	0	0	0	0	0	0	0	0	0	0	0	0	0	0	0	0	0	0	0	0	0	0	0	0	0	0	0	0	0	0	0	0	0	0	0	0	0	0	0	0	0	0	0	0	0	0	0	0	0	0	0	0	0	0	0	0	0	0	0	0	0	0	0	0	0	0	0	0	0	0	0	0	0	0	0	0	0	0	0	0	0	0	0	0	0	0	0	0	0	0	0	0	0	0	0	0	0	0	0	0	0	0	0	0	0	0	0	0	0	0	0	0	0	0	0	0	0	0	0	0	0	0	0	0	0	0	0	0	0	0	0	0	0	0	0	0	0	0	0	0	0	0	0	0	0	0	0	0	0	0	0	0	0	0	0	0	0	0	0	0
Zm00004b023676_T001	10.95	9.92	13.66	7.87	17.96	12.61	8.5	8.73	11.28	13.29	10.37	10.25	19.27	14.15	13.47	16.94	16.55	15.38	11.65	14.44	12.55	14.59	13.13	12.82	7.47	7.47	12.98	11.79	10.94	17.18	15.16	14.9	10.81	9.07	15.11	13.71	14.29	12.87	9.29	16.88	14.82	15.4	17.71	14.74	14.5	11.19	8.18	8.78	11.26	14.24	10.43	16.51	11.51	14.63	15.68	13.27	12.81	20.1	18.08	14.03	15.62	15.53	10.22	14.34	10.49	12.29	15.23	17.58	11.2	17.89	13.66	14.83	10.84	13.21	15.22	10.03	13.66	16.29	13.44	10.84	9.65	16.94	7.35	11.63	11.46	10.74	9.73	11.04	9.55	12.69	14.18	14.1	12.35	13.82	10.55	9.52	12.09	21.33	6.38	15.98	7.69	13.37	15.75	13.6	12.03	13.27	12.47	16.34	16.18	10.57	18.79	9.72	11.11	13.6	16.61	15.3	9.71	11.55	10.92	13.4	12.92	16.38	13.01	12.79	20.75	13.06	13.42	14.9	13.95	9.3	13.72	15.18	15.35	9.1	12.77	16.38	14.67	12.53	17.68	21.23	16.5	12.26	8.76	8.33	8.13	10.61	15.64	13.7	9.32	10.84	11.56	10.06	17.14	10.55	10.21	15.7	13.03	12.61	12.55	11.57	16.27	17.6	20.47	12.78	12.19	14.78	7.32	7.39	9	14.74	12.22	11.48	11.24	12.66	10.76	13.74	12.62	13.43	13.45	11.38	12.67	10.54	12.55	10.36	11.44	9.19	8.86	13.36	13.6	10.72	16.73	11.78	16.21	11.64	9.68	9.87	12.63	12.11	12.62	4.8	11.2	12.5	10.77	10.57	15.33	11.93	16.01	12.85
Zm00004b023677_T001	0	0	0	0	0	0	0	0	0	0	0	0	0	0	0	0	0	0	0	0	0	0	0	0	0	0	0	0	0	0	0	0	0	0	0	0	0	0	0	0	0	0	0	0	0	0	0	0	0	0	0	0	0	0	0	0	0	0	0	0	0	0	0	0	0	0	0	0	0	0	0	0	0	0	0	0	0	0	0	0	0	0	0	0	0	0	0	0	0	0	0	0	0	0	0	0	0	0	0	0	0	0	0	0	0	0	0	0	0	0	0	0	0	0	0	0	0	0	0	0	0	0	0	0	0	0	0	0	0	0	0	0	0	0	0	0	0	0	0	0	0	0	0	0	0	0	0	0	0	0	0	0	0	0	0	0	0	0	0	0	0	0	0	0	0	0	0	0	0	0	0	0	0	0	0	0	0	0	0	0	0	0	0	0	0	0	0	0	0	0	0	0	0	0	0	0	0	0	0	0	0	0	0	0	0	0	0	0
Zm00004b023678_T001	1.56	0.34	0.36	0.49	0	2.19	0.61	1.31	0.86	0.28	0.9	1.86	0.54	1.39	0.99	1.11	1.5	0.84	0.76	1	0.29	0.92	0.35	0.51	0.29	0.37	0.32	0	0.31	1.16	0.69	0.32	1.32	1.01	2.16	1.11	1.04	0.84	2.56	1.28	0.46	0.5	0.72	1.92	1.17	0.59	1.26	0.63	0	0.56	0.6	0.8	0.63	0.93	0.84	0.28	1.07	0.58	0.36	0.62	1.33	0.75	1.02	2.23	1.2	0.31	0.26	0.27	0.88	0.25	0.8	0.97	0.52	1.04	1.43	0	1.71	1.09	0.97	0.86	0.28	0.71	1.22	0.58	1.95	1.1	0.26	0.87	0.28	0.59	0	0.56	0.77	1.3	0.54	0	0.51	1.75	1.06	0.33	0	0.72	1.36	1.02	0.96	0.9	0.38	0.64	0.77	1.89	1.42	1.12	0.69	0.99	2.17	0.33	0.3	1.07	0.55	1.06	0.91	1.07	0.54	0.74	1.4	0.24	0.31	0.72	0.52	0	1.71	0.69	0.47	1.48	0.81	0.99	0.5	1.67	0.29	0.28	0.75	1.43	0	1.23	0.74	1.04	1.71	1.17	1.49	1.1	0.26	0.82	1.26	1.14	1.59	1.48	0.95	1.07	1.39	0.29	1.63	2.55	0.55	1.63	0.81	1.26	2	0.99	0.62	1.11	0.31	0.52	0	0.29	0.73	0.81	1.34	0.9	0	1.67	0.65	0.81	0.88	0.82	0.48	0.81	0.54	1.06	0.42	0.48	0	0.58	0.5	0.39	1.02	0.33	0	0	0.92	0	0.4	0.35	0.65	1.26	0.59	0.99	0.29	0.69
Zm00004b023679_T001	0.52	0	1.8	2.46	0.37	2.74	1.82	0.87	1.32	3.68	2.25	2.48	1.09	0.83	2.07	1.39	1.5	1.12	0.51	2.24	3.21	1.66	1.06	0.26	1.15	0.75	1.27	1.4	0.98	2.32	2.07	2.85	2.11	3.36	2.88	2.6	0.52	1.68	2.56	2.05	1.62	0.75	1.44	2.24	1.61	1.18	1.26	0.31	0.35	1.4	1.49	2.13	1.16	1.24	1.12	0.85	0.36	2.91	2.17	3.12	2.33	1.76	1.02	0.96	2.1	1.84	2.32	1.6	0.88	1.49	1.53	1.22	0.26	2.07	2.38	0	1.71	0.72	1.19	2.57	1.7	2.12	2.86	1.16	1.08	1.1	1.84	1.8	0.56	1.56	1.14	3.15	0.51	1.73	2.16	2.44	1.66	0.88	1.77	2	1.1	2.63	2.17	2.04	0.96	1.69	1.89	1.6	2.83	3.78	2.48	1.12	0.69	2.06	3.25	3.25	2.43	1.34	1.91	1.76	2.32	1.88	1.63	1.72	2.8	1.21	2.18	1.9	1.55	0.78	1.71	4.83	1.65	2.21	2.12	2.23	1.24	1.25	1.71	0.83	1.45	0.57	2.28	1.23	0.74	1.81	2.56	2.04	2.24	1.68	2.06	2.17	2.02	1.71	0.64	2.67	1.91	1.88	2.79	3.76	2.28	2.3	1.94	1.09	1.63	2.26	1.33	0.99	1.55	1.84	2.14	2.09	1.36	2.3	1.7	2.15	0.81	0.3	1.68	2.68	2.27	0.81	1.53	1.36	2.15	0.54	1.61	0.64	1.05	2.14	2.52	1.5	1.5	1.16	1.27	1.32	1.3	2.02	2.77	0.69	1.5	2.08	1.63	1.76	0	1.74	1.16	1.39
Zm00004b023680_T001	0	0	0.36	0	0	0.55	0	0	0.11	0	0	0	0	0	0	0	0.3	0	0	0.5	0.58	0.23	0	0.51	0	0	0.32	0	0.14	0.23	0	0	0	0	0	0.04	0.26	0.56	0.32	0.26	0.23	0	0.24	0	0.23	0.29	0	0.31	0.35	0.56	0	0	0.22	0.62	0.84	0.56	0.71	0.58	0.72	0	0	0.5	0.51	0	0.3	0	1.03	0.53	0	0.25	0.33	0.49	0	0.26	0	0	0	0	0.11	0.29	0.28	0.24	0	0.29	0.43	0.83	0.53	0.36	0.28	0	1.14	0.19	0.26	0.22	1.08	0.73	0.49	0.88	0.71	0	0.82	0.24	1.09	0.34	0	0.51	1.51	0.64	1.28	1.89	1.06	2.24	1.39	1.43	1.44	1.63	0.61	0.81	0.55	0.71	0.96	0.81	1.08	0.98	1.17	0.48	0	0.75	0.52	0	0	1.03	0.47	0.25	0.38	0	0	1.67	0.29	0.28	0.45	0.29	0.38	0.31	0.74	1.81	0.28	0.87	1.86	0.82	0.51	1.63	0.25	0	0.96	0	0.32	0.52	0.84	0.29	0.33	0	0.55	1.63	0.81	0.64	0	0	0.93	0	0	0.52	0.68	0.86	0.37	0.27	0	0.6	0	0	0	0.27	0.16	0	0.24	0.27	1.07	0.42	0.84	0.24	0.32	0.42	0.75	0	0.51	0	0.32	0	0.62	0.34	0.32	0	0.33	0.5	0	0	0.58	0.24
Zm00004b023681_T001	0	0	0	0	0	0	0	0	0	0	0	0	0	0	0	0	0	0	0	0	0	0	0	0	0	0	0	0	0	0	0	0	0	0	0	0	0	0	0	0	0	0	0	0	0	0	0	0	0	0	0	0	0	0	0	0	0	0	0	0	0	0	0	0	0	0	0	0	0	0	0	0	0	0	0	0	0	0	0	0	0	0	0	0	0	0	0	0	0	0	0	0	0	0	0	0	0	0	0	0	0	0	0	0	0	0	0	0	0	0	0	0	0	0	0	0	0	0	0	0	0	0	0	0	0	0	0	0	0	0	0	0	0	0	0	0	0	0	0	0	0	0	0	0	0	0	0	0	0	0	0	0	0	0	0	0	0	0	0	0	0	0	0	0	0	0	0	0	0	0	0	0	0	0	0	0	0	0	0	0	0	0	0	0	0	0	0	0	0	0	0	0	0	0	0	0	0	0	0	0	0	0	0	0	0	0	0	0
Zm00004b023682_T001	0	0	0	0	0	0	0	0	0	0	0	0	0	0	0	0	0	0	0	0	0	0	0	0	0	0	0	0	0	0	0	0	0	0	0	0	0	0	0	0	0	0	0	0	0	0	0	0	0	0	0	0	0	0	0	0	0	0	0	0	0	0	0	0	0	0	0	0	0	0	0	0	0	0	0	0	0	0	0	0	0	0	0	0	0	0	0	0	0	0	0	0	0	0	0	0	0	0	0	0	0	0	0	0	0	0	0	0	0	0	0	0	0	0	0	0	0	0	0	0	0	0	0	0	0	0	0	0	0	0	0	0	0	0	0	0	0	0	0	0	0	0	0	0	0	0	0	0	0	0	0	0	0	0	0	0	0	0	0	0	0	0	0	0	0	0	0	0	0	0	0	0	0	0	0	0	0	0	0	0	0	0	0	0	0	0	0	0	0	0	0	0	0	0	0	0	0	0	0	0	0	0	0	0	0	0	0	0
Zm00004b023683_T001	0	0	0	0	0	0	0	0	0	0	0	0	0	0	0	0	0	0	0	0	0	0	0	0	0	0	0	0	0	0	0	0	0	0	0	0	0	0	0	0	0	0	0	0	0	0	0	0	0	0	0	0	0	0	0	0	0	0	0	0	0	0	0	0	0	0	0	0	0	0	0	0	0	0	0	0	0	0	0	0	0	0	0	0	0	0	0	0	0	0	0	0	0	0	0	0	0	0	0	0	0	0	0	0	0	0	0	0	0	0	0	0	0	0	0	0	0	0	0	0	0	0	0	0	0	0	0	0	0	0	0	0	0	0	0	0	0	0	0	0	0	0	0	0	0	0	0	0	0	0	0	0	0	0	0	0	0	0	0	0	0	0	0	0	0	0	0	0	0	0	0	0	0	0	0	0	0	0	0	0	0	0	0	0	0	0	0	0	0	0	0	0	0	0	0	0	0	0	0	0	0	0	0	0	0	0	0	0
Zm00004b023684_T001	0	0	0	0	0	0	0	0	0	0	0	0	0	0	0	0	0	0	0	0	0	0	0	0	0	0	0	0	0	0	0	0	0	0	0	0	0	0	0	0	0	0	0	0	0	0	0	0	0	0	0	0	0	0	0	0	0	0	0	0	0	0	0	0	0	0	0	0	0	0	0	0	0	0	0	0	0	0	0	0	0	0	0	0	0	0	0	0	0	0	0	0	0	0	0	0	0	0	0	0	0	0	0	0	0	0	0	0	0	0	0	0	0	0	0	0	0	0	0	0	0	0	0	0	0	0	0	0	0	0	0	0	0	0	0	0	0	0	0	0	0	0	0	0	0	0	0	0	0	0	0	0	0	0	0	0	0	0	0	0	0	0	0	0	0	0	0	0	0	0	0	0	0	0	0	0	0	0	0	0	0	0	0	0	0	0	0	0	0	0	0	0	0	0	0	0	0	0	0	0	0	0	0	0	0	0	0	0
Zm00004b023685_T001	0.52	0	0	0	0	0	0	0	0.07	0	0	0.31	0	0	0.06	0.28	0.3	0.84	0	0	0.58	0.33	0.71	0	0.57	0	0	0	0.21	0	0.34	0	0	0	0.72	0.18	0	0	0	0	0	0.25	0	0.64	0.11	0.29	0	0	0.35	0.28	0	0	0.13	0	0	0.56	0.36	0	0	0	0	0.12	0	0.32	0.3	0.61	0	0	0	0.25	0.18	0	0	0	0	0	0	0	0	0	0	0	0	0.29	0.43	0	0	0.09	0	0	0	0	0.26	0	0	0	0.03	0	0	0	0	0	0	0	0	0	0	0.64	0	0	0	0	0	0.09	0	0	0	0	0	0.71	0.12	0	0	0	0	0.48	0	0.08	0	0	0.29	0	0	0	0.05	0	0	0.42	0.29	0	0.14	0	0.38	0	0	0.52	0	0	0	0.11	0	0	0.25	0	0	0	0	0.04	0	0.29	0	0.26	0	0	0	0.08	0.33	0	0.31	0	0	0	0	0.58	0.15	0	0.27	0	0	0.33	0.32	0.27	0.17	0	0	0	0	0.21	0	0	0	0.03	0	0	0	0	0	0.34	0	0.34	0.09	0	0	0.25	0	0	0	0.04
Zm00004b023686_T001	0	0	0	0	0	0	0	0.44	0.06	0	0	0	0	0.28	0.06	0.28	0	0	0	0	0	0.05	0	0.26	0	0	0	0	0.04	0	0	0.32	0	0	0	0.05	0	0	0.32	0	0.23	0	0	0	0.07	0	0	0.31	0	0	0	0	0.04	0	0	0	0	0	0	0	0	0	0	0	0	0	0.26	0	0	0.25	0.06	0	0	0	0	0	0	0	0	0.29	0	0	0	0	0	0	0	0.04	0	0	0	0	0	0	0	0	0	0	0	0	0	0	0	0.34	0	0.04	0	0	0	0	0	0	0	0	0	0	0	0	0	0	0	0	0	0	0	0	0	0	0	0	0	0	0	0	0	0.25	0	0	0	0	0.05	0	0	0	0	0	0	0	0	0	0	0	0	0	0	0	0	0	0	0	0	0	0	0	0	0	0	0	0	0	0	0	0.34	0	0.04	0	0	0	0	0	0	0.27	0.04	0	0	0	0	0	0	0	0	0	0	0	0	0	0	0	0	0	0	0	0	0	0	0	0	0
Zm00004b023687_T001	2.09	0.34	1.44	0.98	1.1	0.55	1.82	0	1.04	1.7	0.45	0	0.54	1.11	0.76	2.5	2.11	1.4	0.25	0.25	0.88	1.23	1.06	0.51	0.86	1.12	0.32	0.56	0.74	0.7	1.03	0.32	1.32	0	1.44	0.8	2.6	0.84	0	0.77	0.46	1.99	1.2	0.64	1.06	1.18	0	0	0.7	2.51	2.09	0.27	0.96	0.93	1.68	0	2.49	0.58	3.25	2.81	2.33	1.76	0.51	1.27	0.3	0.92	1.03	0.27	0.59	0	0.61	1.22	0.26	0.26	1.43	1.82	0.43	0.36	0.83	0	1.42	0.71	2.04	0.58	0.65	0.83	0	0.78	0.56	0.59	0.91	0.19	0.77	0.43	0.27	1.46	0.65	0.29	1.42	0.67	0.55	1.19	0.81	2.04	1.44	1.05	0.38	0.64	0.26	1.51	1.42	1.5	2.43	1.16	0.36	1.63	0.3	0.81	1.37	0.71	0.86	0.54	0.54	0.49	1.87	0.48	0.31	0.71	1.55	2.33	0.57	0.69	0.47	1.48	1.18	0.99	0	0.42	0	1.1	0.5	1.14	2.67	0.62	1.48	1.29	1.99	0.87	1.49	1.44	1.54	2.17	1.01	0.29	4.47	1.18	0.32	1.57	1.12	2.31	4.56	2.3	4.7	1.63	0.81	2.49	0.33	0.99	0	0	0	0.26	0.34	0.58	0.31	1.62	0.81	0	0.34	0.33	0.97	1.35	0.77	0.55	0.95	0.54	1.34	0.42	0.63	0.95	0.32	0.71	0.75	1.16	1.53	1.65	1.94	0.34	0	0.69	1.01	0	0.33	0	0.29	0	0.29	0.15
Zm00004b023688_T001	0	0	0	0	0	0	0	0	0	0	0	0	0	0	0	0	0	0	0	0	0	0	0	0	0	0	0	0	0	0	0	0	0	0	0	0	0	0	0	0	0	0	0	0	0	0	0	0	0	0	0	0	0	0	0	0	0	0	0	0	0	0	0	0	0	0	0	0	0	0	0	0	0	0	0	0	0	0	0	0	0	0	0	0	0	0	0	0	0	0	0	0	0	0	0	0	0	0	0	0	0	0	0	0	0	0	0	0	0	0	0	0	0	0	0	0	0	0	0	0	0	0	0	0	0	0	0	0	0	0	0	0	0	0	0	0	0	0	0	0	0	0	0	0	0	0	0	0	0	0	0	0	0	0	0	0	0	0	0	0	0	0	0	0	0	0	0	0	0	0	0	0	0	0	0	0	0	0	0	0	0	0	0	0	0	0	0	0	0	0	0	0	0	0	0	0	0	0	0	0	0	0	0	0	0	0	0	0
Zm00004b023689_T001	0	0	0	0	0	0	0	0	0	0	0	0	0	0	0	0	0	0	0	0	0	0	0	0	0	0	0	0	0	0	0	0	0	0	0	0	0	0	0	0	0	0	0	0	0	0	0	0	0	0	0	0	0	0	0	0	0	0	0	0	0	0	0	0	0	0	0	0	0	0	0	0.24	0	0	0	0	0	0	0.03	0	0	0	0	0	0	0	0	0	0	0	0	0	0	0	0	0	0	0	0	0	0	0	0	0	0	0	0	0	0	0	0	0	0	0	0	0	0	0	0	0	0	0	0	0	0	0	0	0	0	0	0	0	0	0	0	0	0	0	0	0	0	0	0	0	0	0	0	0	0	0	0	0	0	0	0	0	0	0	0	0	0	0	0	0	0	0	0	0	0	0	0	0	0	0	0	0	0	0	0	0	0	0	0	0	0	0	0	0.21	0	0	0	0.03	0	0	0	0	0	0	0	0	0	0	0	0	0	0	0	0
Zm00004b023690_T001	0	0	0	0	0	0	0	0	0	0	0	0	0	0	0	0	0	0	0	0	0	0	0	0	0	0	0	0	0	0	0	0	0	0	0	0	0	0	0	0	0	0	0	0	0	0	0	0	0	0	0	0	0	0	0	0	0	0	0	0	0	0	0	0	0	0	0	0	0	0	0	0	0	0	0	0.91	0	0	0.13	0	0	0	0	0	0	0	0	0	0	0	0	0	0	0	0	0	0	0	0	0	0	0	0	0	0	0	0	0	0	0	0	0	0	0	0	0	0	0	0	0	0	0	0	0	0	0	0	0	0	0	0	0	0	0	0	0	0	0	0	0	0	0	0	0	0	0	0	0	0	0	0	0	0	0	0	0	0	0	0	0	0	0	0	0	0	0	0	0	0	0	0	0	0	0	0	0	0	0	0	0	0	0	0	0	0	0.27	0	0	0	0	0	0.03	0	0	0	0	0	0	0.31	0	0.04	0	0	0	0	0	0	0
Zm00004b023691_T001	0	0	0	0	0	0	0	0	0	0	0	0	0	0	0	0	0	0	0	0	0	0	0	0	0	0	0	0	0	0	0	0	0	0	0	0	0	0	0	0	0	0	0	0	0	0	0	0	0	0	0	0	0	0	0	0	0	0	0	0	0	0	0	0	0	0	0	0	0	0	0	0	0	0	0	0	0	0	0	0	0	0	0	0	0	0	0	0	0	0	0	0	0	0	0	0	0	0	0	0	0	0	0	0	0	0	0	0	0	0	0	0	0	0	0	0	0	0	0	0	0	0	0	0	0	0	0	0	0	0	0	0	0	0	0	0	0	0	0	0	0	0	0	0	0	0	0	0	0	0	0	0	0	0	0	0	0	0	0	0	0	0	0	0	0	0	0	0	0	0	0	0	0	0	0	0	0	0	0	0	0	0	0	0	0	0	0	0	0	0	0	0	0	0	0	0	0	0	0	0	0	0	0	0	0	0	0	0
Zm00004b023692_T001	0	0	0	0	0	0	0	0	0	0	0	0	0	0	0	0	0	0	0	0	0	0	0	0	0	0	0	0	0	0	0	0	0	0	0	0	0	0	0	0	0	0	0	0	0	0	0	0	0	0	0	0	0	0	0	0	0	0	0	0	0	0	0	0	0	0	0	0	0	0	0	0	0	0	0	0	0	0	0	0	0	0	0	0	0	0	0	0	0	0	0	0	0	0	0	0	0	0	0	0	0	0	0	0	0	0	0	0	0	0	0	0	0	0	0	0	0	0	0	0	0	0	0	0	0	0	0	0	0	0	0	0	0	0	0	0	0	0	0	0	0	0	0	0	0	0	0	0	0	0	0	0	0	0	0	0	0	0	0	0	0	0	0	0	0	0	0	0	0	0	0	0	0	0	0	0	0	0	0	0	0	0	0	0	0	0	0	0	0	0	0	0	0	0	0	0	0	0	0	0	0	0	0	0	0	0	0	0
Zm00004b023693_T001	0.52	0.34	0	0.49	0	1.1	0	0	0.31	1.98	1.35	0.31	0.54	0.28	0.89	1.94	1.81	3.36	2.79	1.99	2.92	2.47	0.35	0.26	1.15	0	0.63	0.56	0.49	0.23	1.03	1.27	1.05	0.67	1.08	0.89	0.78	0.56	0.64	2.3	0.93	0	0.96	0	0.77	0	1.57	0.31	1.41	0.56	1.79	0.27	0.84	1.24	0.28	0.56	0	0.87	0.36	0	1.66	0.62	0.51	0.32	0	0.61	0.52	0.53	0.29	0.25	0.38	0.49	0.26	1.55	0.48	1.82	0	0.72	0.76	0.57	1.99	0.47	0.41	0.58	0.65	0.28	0.79	0.72	1.12	0.98	0	0	0	0.22	0	0.49	0.35	0.58	0	0.67	0.27	0.72	0.54	0	0.24	0.38	2.27	0.32	0	0.38	1.06	0.37	0.69	0.73	1.08	0.65	0.3	0.81	0.82	1.06	0.79	0.81	0	0.98	0.93	0.97	2.5	1.03	0	0	0.57	0	0.47	0	0.17	0.25	0.99	1.67	1.14	0.83	0.98	0.86	1.52	2.78	2.22	1.04	0.85	0.87	1.12	1.41	0.26	0.27	0.25	0.29	0.64	0.59	0.64	0.42	1.67	0.58	0.65	2.81	0.55	0.54	0.81	1.09	2.33	0	0.62	0	0.61	0.26	0.34	0.29	0.56	1.08	0.54	0.3	1.68	1	0	0	0.66	0.82	1.19	0.27	1.07	0.64	0	0.95	0.63	0.7	0.25	0	0.25	1.32	0.32	0.34	0.62	0	0.39	1.04	0.65	1.01	0	0.25	0.29	0.54
Zm00004b023694_T001	0	0	0	0	0	0	0	0	0	0	0	0	0	0	0	0	0	0	0	0	0	0	0	0	0	0	0	0	0	0	0	0	0	0	0	0	0	0	0	0	0	0	0	0	0	0	0	0	0	0	0	0	0	0	0	0	0	0	0	0	0	0	0	0	0	0	0	0	0	0	0	0	0	0	0	0	0	0	0	0	0	0	0	0	0	0	0	0	0	0	0	0	0	0	0	0	0	0	0	0	0	0	0	0	0	0	0	0	0	0	0	0	0	0	0	0	0	0	0	0	0	0	0	0	0	0	0	0	0	0	0	0	0	0	0	0	0	0	0	0	0	0	0	0	0	0	0	0	0	0	0	0	0	0	0	0	0	0	0	0	0	0	0	0	0	0	0	0	0	0	0	0	0	0	0	0	0	0	0	0	0	0	0	0	0	0	0	0	0	0	0	0	0	0	0	0	0	0	0	0	0	0	0	0	0	0	0	0
Zm00004b023695_T001	0	0	0	0	0	0	0	0	0	0	0	0	0	0	0	0	0	0	0	0	0	0	0	0	0	0	0	0	0	0	0	0	0	0	0	0	0	0	0	0	0	0	0	0	0	0	0	0	0	0	0	0	0	0	0	0	0	0	0	0	0	0	0	0	0	0	0	0	0	0	0	0	0	0	0	0	0	0	0	0	0	0	0	0	0	0	0	0	0	0	0	0	0	0	0	0	0	0	0	0	0	0	0	0	0	0	0	0	0	0	0	0	0	0	0	0	0	0	0	0	0	0	0	0	0	0	0	0	0	0	0	0	0	0	0	0	0	0	0	0	0	0	0	0	0	0	0	0	0	0	0	0	0	0	0	0	0	0	0	0	0	0	0	0	0	0	0	0	0	0	0	0	0	0	0	0	0	0	0	0	0	0	0	0	0	0	0	0	0	0	0	0	0	0	0	0	0	0	0	0	0	0	0	0	0	0	0	0
Zm00004b023696_T001	8.34	9.58	9.35	11.31	9.16	7.13	12.14	8.73	9.47	11.59	12.17	8.39	10.04	11.37	10.71	14.16	17.75	11.46	9.12	7.96	11.68	12.02	12.06	3.85	6.32	13.45	8.87	6.18	8.46	6.97	14.81	10.78	12.39	9.74	13.67	11.39	12.21	10.91	9.61	11.76	8.34	9.94	12.45	12.5	10.96	14.13	7.24	8.46	9.85	9.22	11.92	11.45	10.32	10.58	10.36	10.45	12.45	13.11	9.4	12.16	15.95	11.81	11.75	11.79	8.69	5.84	4.9	7.72	7.37	4.97	7.88	5.84	5.16	7.51	11.89	10.95	13.66	10.5	9.36	8.84	4.26	7.06	7.35	11.92	8.21	5.78	10.25	7.96	6.74	5.85	6.86	10.02	4.89	10.58	7.58	6.84	7.42	7.3	15.25	8.65	11.53	9.55	13.85	11.56	9.15	10.86	6.8	11.21	7.96	9.44	5.67	6.73	3.82	7.38	7.58	7.81	10.32	6.98	7.65	6.35	7.78	8.86	7.59	7.87	9.33	7.98	9.05	8.45	9.3	9.3	6	7.24	8.97	8.36	8.2	10.68	8.45	7.1	9.98	9.93	9.23	9.41	8	6.48	8.5	5.44	10.8	8.75	5.96	7.92	10.02	10.06	12.85	9.13	7.34	10.07	8.9	9.77	7.53	8.96	14	11.22	14.11	6.25	4.06	9.45	5.65	12.32	5.28	9.95	5.19	6	3.41	6.04	6.73	5.12	9.4	6.27	7.74	8.03	7.47	8.92	7.56	6	5.48	5.94	5.9	5.73	6.28	5.48	6	5.85	5.49	10.48	10.44	8.89	9.07	7.07	4.31	7.21	7.87	6.95	13.05	5.79	5.6	8.2	12.22	8.63
Zm00004b023697_T001	0	0	0	0	0	0.55	1.82	0.44	0.35	0	0	0.31	0.27	0.28	0.17	0.28	0.9	0	0	0.25	0	0.24	0.35	0	0	0	0.32	0.28	0.16	0	0	0.32	0	0	0	0.05	0.26	0	0.64	0.26	0	0	0	0.96	0.27	0	0.31	0.31	0.35	0.56	0	0.27	0.26	0.31	0	0	0	0	0	0	1	0.16	0	0	0	0.31	0.26	0.53	0	0	0.14	0.24	0.52	0	0	0	0	0	0.11	0.29	0.57	0.24	0	0.58	0.22	0	0	0.24	0	0.2	0	0.19	0	0.22	0.27	0	0.11	0	0	0	0.27	0	0.27	0	0	0.07	0	0	0.26	0.38	0	0	0	0.09	0	0	0	0.54	0	0	0.09	0.27	0.27	0.25	0.23	0	0	0.17	0	0	0	0	0	0.25	0.04	0	0	0	0.57	0	0.11	0.29	0	0	0	0.26	0.57	0	0	0.14	0	0	0.76	0	0	0.89	0.32	0.28	0.28	0	0	0.77	0.28	0	0.27	0.23	0.33	0	0	0	0.61	0	0	0	0.12	0	0.27	0	0	0	0.32	0	0.08	0.27	0.24	0	0	0.21	0	0	0	0.09	0	0	0.51	0	0	0	0	0	0.06	0	0	0.25	0	0.25	0.29	0.13
Zm00004b023698_T001	4.69	5.47	10.79	4.92	2.93	11.51	7.29	16.16	7.97	7.63	6.76	6.83	5.16	10.54	7.38	5	7.52	6.71	6.08	4.73	7.88	6.32	6.74	4.62	4.02	7.47	3.48	8.14	5.75	3.25	3.79	4.12	5.8	3.69	6.48	4.52	7.28	6.44	8.01	10.48	5.79	10.93	9.58	6.41	8.12	8.83	5.03	7.84	9.5	6.14	8.34	5.06	7.25	6.85	4.2	4.23	8.89	9.32	11.57	9.04	3.32	7.18	11.24	7.65	5.39	4.3	3.35	5.06	4.42	8.2	6.2	6.81	5.68	12.43	9.03	13.68	3.42	10.14	8.74	5.13	7.95	8.24	11.43	7.56	8	8.81	9.99	8.39	8.14	3.51	4.8	8.35	6.95	4.32	6.49	4.64	5.9	3.8	7.45	5.99	7.14	6.92	7.87	6.12	7.7	6.62	3.78	1.28	4.37	6.04	2.84	2.99	5.9	3.89	3.61	3.58	1.82	4.3	5.73	8.11	4.52	5.91	5.15	4.92	3.26	5.56	4.99	4.97	6.72	2.33	0.29	4.14	1.65	1.23	2.73	2.48	1.99	10.02	5.42	3.58	4.7	3.71	4.57	4.32	11.46	4.14	2.84	3.79	2.61	4.68	3.34	1.63	0.5	1.71	7.34	2.96	2.22	2.81	5.3	6.94	6.18	1.53	2.21	5.44	5.96	4.79	3.99	2.46	3.41	2.21	1.22	2.87	4.09	1.73	2.75	3.77	5.37	1.79	4.71	2.34	3.25	3.51	3.53	2.45	1.43	3.78	5.37	2.12	2.09	5	5.36	3.45	6.73	7.76	5.09	8.23	3.89	3.03	4	4.12	5.36	1.74	1.96	3.52	1.47	3.73	3.2	2.6
Zm00004b023699_T001	0	0	0	0	0	0	0	0	0	0	0	0	0	0	0	0	0	0	0	0	0	0	0	0	0	0	0	0	0	0	0	0	0	0	0	0	0	0	0	0	0	0	0	0	0	0	0	0	0	0	0	0	0	0	0	0	0	0	0	0	0	0	0	0	0	0	0	0	0	0	0	0	0	0	0	0	0	0	0	0	0	0	0	0	0	0	0	0	0	0	0	0	0	0	0	0	0	0	0	0	0	0	0	0	0	0	0	0	0	0	0	0	0	0	0	0	0	0	0	0	0	0	0	0	0	0	0	0	0	0	0	0	0	0	0	0	0	0	0	0	0	0	0	0	0	0	0	0	0	0	0	0	0	0	0	0	0	0	0	0	0	0	0	0	0	0	0	0	0	0	0	0	0	0	0	0	0	0	0	0	0	0	0	0	0	0	0	0	0	0	0	0	0	0	0	0	0	0	0	0	0	0	0	0	0	0	0	0
Zm00004b023700_T001	0	0	0	0	0	0	0	0	0	0	0	0	0	0	0	0	0	0	0	0	0	0	0	0	0	0	0	0	0	0	0	0	0	0	0	0	0	0	0	0	0	0	0	0	0	0	0	0	0	0	0	0	0	0	0	0	0	0	0	0	0	0	0	0	0	0	0	0	0	0	0	0	0	0	0	0	0	0	0	0	0	0	0	0	0	0	0	0	0	0	0	0	0	0	0	0	0	0	0	0	0	0	0	0	0	0	0	0	0	0	0	0	0	0	0	0	0	0	0	0	0	0	0	0	0	0	0	0	0	0	0	0	0	0	0	0	0	0	0	0	0	0	0	0	0	0	0	0	0	0	0	0	0	0	0	0	0	0	0	0	0	0	0	0	0	0	0	0	0	0	0	0	0	0	0	0	0	0	0	0	0	0	0	0	0	0	0	0	0	0	0	0	0	0	0	0	0	0	0	0	0	0	0	0	0	0	0	0
Zm00004b023701_T001	1.04	0.68	0.36	0.98	0.37	0	2.43	1.31	0.9	0.85	0.9	0.93	0	0.28	0.59	0.28	0.9	0	0.25	0.25	0.58	0.38	0.71	0.77	1.15	0.37	0.63	0.28	0.65	1.16	0.34	0	0.26	0.34	0.36	0.41	0.26	0.84	0.96	0.77	0.93	0.25	0.96	0.96	0.74	1.18	0.94	0	1.06	0	1.19	0.27	0.66	1.87	1.12	1.13	0.71	0.29	0.72	0.94	1.66	1.05	0.51	1.27	0.6	0.92	1.29	0.53	1.18	1.49	0.97	0.73	0.77	0.26	0	0.91	0	1.45	0.59	0.86	0.57	0.94	0.82	0.58	0.43	1.65	0.79	0.83	0.28	0.59	0.46	1.11	0.51	0.43	0.81	0.24	0.55	0.88	1.42	1	0.55	0.24	0.81	2.38	1.44	1.09	1.89	0.64	1.28	0.76	0.71	1.12	1.04	1.06	0.36	0.65	0.61	0.54	1.64	0	0.63	0.54	1.08	1.97	1.17	1.94	0.31	1.17	0	0	0.57	1.03	0.71	1.23	0.59	1.74	1.99	0.84	0.29	0.28	1.03	0.57	1.14	2.16	0	1.29	1.99	0.29	1.12	1.07	1.28	0.82	0.76	0.29	0.64	1.48	0.95	0.89	1.95	2.02	0.65	1.02	1.11	0.54	1.08	1.2	0.33	0.49	1.24	0.74	0.61	1.04	2.04	1.15	0.95	1.08	1.34	0.3	1.68	0.67	0.32	0.54	0.85	1.36	0.24	0.81	1.07	2.12	0.84	0.48	0.32	0.91	0.5	1.16	1.53	0.99	1.62	0.34	0.92	0.34	0.92	1.04	1.96	0.25	0.59	0.25	0.58	0.78
Zm00004b023702_T001	0	0	0	0	0	0	0	0	0	0	0	0	0	0	0	0	0	0	0	0	0	0	0	0	0	0	0	0	0	0	0	0	0	0	0	0	0	0	0	0	0	0	0	0	0	0	0	0	0	0	0	0	0	0	0	0	0	0	0	0	0	0	0	0	0	0	0	0	0	0	0	0	0	0	0	0	0	0	0	0	0	0	0	0	0	0	0	0	0	0	0	0	0	0	0	0	0	0	0	0	0	0	0	0	0	0	0	0	0	0	0	0	0	0	0	0	0	0	0	0	0	0	0	0	0	0	0	0	0	0	0	0	0	0	0	0	0	0	0	0	0	0	0	0	0	0	0	0	0	0	0	0	0	0	0	0	0	0	0	0	0	0	0	0	0	0	0	0	0	0	0	0	0	0	0	0	0	0	0	0	0	0	0	0	0	0	0	0	0	0	0	0	0	0	0	0	0	0	0	0	0	0	0	0	0	0	0	0
Zm00004b023703_T001	28.67	31.13	36.32	30.48	39.59	29.61	40.68	41.93	34.8	27.14	38.77	37.58	47.5	35.23	37.24	52.21	46.03	54.81	50.9	43.31	44.08	48.56	46.83	42.82	30.46	28.02	41.16	36.5	37.63	38.08	36.52	37.72	40.86	41.98	43.18	39.72	35.34	28.26	33.63	37.33	43.54	35.03	40.94	37.17	36.41	39.45	44.68	37.93	33.77	37.7	45.58	27.69	38.11	43.25	29.96	43.48	61.91	38.46	42.67	43.34	40.21	42.91	38.84	38.87	39.85	27.33	41.55	32.76	35.67	36.03	36.36	37.2	36.38	38.85	41.37	39.22	49.09	42	40.59	44.21	37.17	44.47	46.94	38.38	39.99	36.34	39.97	40.93	35.38	31.03	34.07	34.87	35.52	28.07	39.51	29.29	33.47	35.35	39.36	41.27	48.6	45.6	49.69	41.13	45.97	43.37	54.05	41.01	62.16	73.24	70.56	75.12	63.86	62.86	100.39	91.14	46.12	72.25	79.47	60.66	75	62.01	73.16	59.78	56.43	75.22	71.77	66.39	70.78	69.78	51.15	58.29	55.48	51.39	59.48	44.69	44.01	61.81	57.89	47.7	51.22	52.75	67.01	63.9	55.83	78.18	42.65	74.34	78.28	64.12	64.75	79.65	32	47.06	64.75	41.77	42.58	53.22	73.09	70.56	57.61	72.17	43.98	73.69	71.77	66.12	60.18	50.75	51.83	36.85	40.02	51.67	49.06	40.55	47.61	53.87	54.24	68.64	97.88	51.19	45.49	56.49	61.11	43.37	47.69	51.61	49.92	43.27	56.06	85.29	76.37	56.7	39.15	67.53	58.32	65.17	48.58	40.38	67.39	56.96	55.43	49.66	44.38	44.53	49.82	69.09	47.73	50.87
Zm00004b023704_T001	182.47	214.13	172.24	212.89	175.2	197.37	157.85	187.8	187.49	176.98	166.81	159.95	163.41	179.19	169.27	177.44	159.77	204.41	188.65	170.24	187.12	181.27	200.78	162.56	231.06	189.44	169.39	205.81	193.17	179.01	141.93	149.3	148.13	166.26	135.29	153.32	150.7	160.89	133.25	120.95	153.8	149.06	152.25	154.15	146.88	121.88	168.64	173.33	149.13	105.57	176.08	132.07	146.67	110.47	126.83	128.17	155.48	129.66	144.28	145.29	137.9	134.76	155.35	146.55	156.12	149.88	148.9	121.46	135.33	153.81	145.93	116.47	122.28	141.93	139.8	201.6	159.65	159.3	148.72	152.04	172.81	157.66	195.1	168.04	130.35	122.23	133.31	153.94	223.81	138.57	145.87	92.19	148.76	124.6	138.28	123.76	141.98	130.01	156.72	158.42	155.4	107.91	115.4	135.63	114.55	134.25	132.67	106.69	94.78	92.11	63.82	96.43	94.41	97.27	94.25	111.97	109.54	104.21	109.23	141.77	111.83	133.69	132.5	145.15	103.53	147.55	129.81	132.04	128.64	130.25	126.01	106.58	118.99	114.57	120.84	136.29	126.55	137.4	126.61	115.8	128.53	134	106.99	153.73	133.47	151.44	106.61	124.19	106.98	127.18	128.48	95.69	126	163.15	119.93	110.5	108.35	121.73	114.66	100.05	67.37	120.37	74.96	84.57	100.21	94.6	125.02	133.53	88.77	75.18	116.71	104.12	139.7	111.31	111.79	138.18	131.03	115.49	169.52	119.12	144.6	133.24	135.88	133.92	134	122.68	93.4	149.1	119.65	98.39	101.93	119.13	157.1	158.35	94.23	148.44	188.82	152.76	145.86	169.84	151.92	138.57	118.46	111.71	94.33	90.21	103.02	109.38
Zm00004b023705_T001	0	0	0.36	0	0.37	0	0	0	0.09	0	0	0	0	0	0	0	0	0	0	0	0	0	0	0	0	0	0	0	0	0	0.34	0.32	0	0	0	0.11	0	0	0	0	0	0	0.24	0	0.03	0	0.31	0	0	0	0	0	0.04	0.62	0	0	0	0	0	0	0	0.08	0	0	0	0.61	0	0	0	0	0.08	0	0	0.26	0	0	0	0	0.04	0.29	0	0	0	0	0	0	0	0.04	0.28	0	0	0	0	0	0	0	0.04	0.29	0	0	0	0	0	0	0.24	0.07	0	0	0.51	0.76	1.06	0.37	0	0.39	0.72	0	0	1.34	0.55	0	0.44	0.54	0.27	0.25	0	0	0.62	0.28	0	0	0	0.34	0.24	0	0.1	0	0	0.42	0.86	0	0.26	0	0	0	0	0.52	0.28	0.29	0.75	0.23	0	0.54	0.25	0	0.32	0	0	0.16	0	0.58	0.65	0	0.28	0.27	0.27	0.29	0.33	0	0	0	0	0	0	0.86	0.15	0.54	0.27	0	0.67	0	0	0	0.21	0	0.48	0.27	0.27	0.42	0.21	0.95	0	0.32	0.25	0.39	0.51	0	0.32	0	0	0	0.18	0	0	0	0	0.25	0	0.04
Zm00004b023706_T001	0	0.34	0.36	0	0.37	0	0	0.44	0.19	0.28	1.8	0.31	0.27	0.28	0.59	1.39	0.6	0	0.25	0.75	0.58	0.6	0.71	0	0.29	0	0.32	0	0.22	0.46	0.34	0.63	0	0	0	0.24	0	0.28	0	0.26	0.23	0.25	0.72	0.64	0.3	0.29	0.31	0.31	0	0.56	0.3	0.27	0.29	0	0.56	0.28	0.36	1.17	0	0.31	0	0.34	0.51	0	1.2	0.31	0	1.86	0.59	0.25	0.59	0	0	0.78	0.95	1.82	0.85	0.72	0.73	0.29	0.28	0.94	1.63	0	0	0	0.26	0.42	0.28	0.39	0.46	0.56	0	0.43	0	0	0.27	0.29	0.71	0	0.55	0.72	0.81	0	0	0.39	1.51	0	0.51	0.38	1.06	0.37	0.69	0.65	0	0.33	0	0.81	0	0.35	0.25	0	0.27	0.25	0.7	0.24	0	0.24	0	0.78	0	0.34	0.24	0.25	0.27	0	0.25	0.42	0.29	0.55	0.3	0	0.76	0.31	0	0	0.85	0	0.75	0.33	0.26	0.27	0.5	0.29	0.64	0	0	0.28	0.56	0.29	0.65	0.51	0.55	1.09	0.81	0.64	0.67	0.49	0.93	0.37	0.61	0.52	0.68	0.86	0.64	0.81	0.27	0.3	0.34	0.33	0	0.81	0.41	0.82	0.24	0.27	0.27	0	0.63	0.24	0	0.31	0.25	1.16	0.25	0.66	0	0.34	0.31	0	0.37	0	0	0.75	0.88	0.5	0.29	0.4
Zm00004b023707_T001	0	0	0	0	0	0	0	0	0	0	0	0	0	0	0	0	0	0	0	0	0	0	0	0	0	0	0	0.28	0.05	0	0	0	0	0	0	0	0	0.28	0	0	0	0	0	0	0.04	0	0	0	0	0.28	0.3	0	0.08	0	0	0.28	0	0	0	0	0	0.04	0	0	0	0	0	0	0	0	0	0	0	0	0.48	0	0	0	0.07	0	0	0	0	0	0	0	0.26	0.03	0	0	0	0.19	0	0	0	0	0.02	0	0.35	0	0	0	0.27	0	0.24	0.11	0	0	0	0	0	0	0	0	0	0	0	0	0	0	0	0	0	0	0	0	0	0	0	0	0	0	0	0	0	0	0	0	0	0	0	0	0	0	0	0	0	0	0	0	0.26	0.27	0.25	0	0	0	0.95	0.25	0	0	0	0	0	0	0	0	0	0	0	0	0	0	0	0	0	0	0	0	0	0	0	0	0	0	0	0	0	0.21	0	0	0	0.03	0.25	0	0	0	0	0	0	0	0.03	0	0	0	0	0	0	0
Zm00004b023708_T001	0	0	0	0	0	0	0	0	0	0	0	0	0	0	0	0	0	0	0	0	0	0	0	0	0	0	0	0	0	0	0	0	0	0	0	0	0	0	0	0	0	0	0	0	0	0	0	0	0	0	0	0	0	0	0	0	0	0	0	0	0	0	0	0	0	0	0	0	0.29	0	0.04	0	0	0	0	0	0	0	0	0	0	0	0	0	0	0	0	0	0	0	0	0	0	0	0	0	0	0	0	0	0	0	0	0	0	0	0	0	0	0	0	0	0	0	0	0	0	0	0	0	0	0	0	0	0	0	0	0	0	0	0	0	0	0	0	0	0	0	0	0	0	0	0	0	0	0	0	0	0	0	0	0	0	0	0	0	0	0	0	0	0	0	0	0	0	0	0	0	0	0	0	0	0	0.29	0.04	0	0	0	0	0	0	0	0	0	0	0	0	0	0	0	0	0	0	0	0	0	0	0	0	0	0	0	0	0	0	0	0	0
Zm00004b023709_T001	2.09	3.08	1.08	0.98	2.93	1.64	1.82	1.75	1.92	2.54	1.35	1.86	1.9	3.05	2.14	1.11	3.91	2.24	2.03	3.24	3.79	2.72	2.13	2.82	1.44	2.62	2.22	2.53	2.29	3.02	3.1	2.54	2.64	0.67	2.88	2.48	2.08	1.68	1.28	3.32	3.94	2.48	2.39	2.24	2.43	2.65	1.57	0.94	1.06	1.12	1.19	3.2	1.68	4.36	1.68	2.54	2.49	4.66	3.25	2.81	2.99	3.1	1.02	1.59	1.5	1.84	4.13	3.2	2.95	4.47	2.59	2.67	2.06	3.11	1.43	1.82	2.13	4.34	2.51	2.57	2.55	4.24	0.82	3.2	4.32	3.3	5	3.25	1.68	4.1	1.6	4.64	2.57	2.81	1.62	2.69	2.71	1.17	1.06	2.66	2.2	4.3	2.44	3.4	2.65	2.48	1.13	3.52	4.37	3.02	3.19	3.74	2.43	3.06	1.81	3.58	3.34	4.3	3.55	1.76	3.06	1.07	1.9	3.69	4.2	1.69	1.25	2.3	1.03	0.78	2.57	4.83	2.6	3.69	2.58	2.73	3.48	0.84	1.43	1.65	2.03	2.28	2.28	3.4	1.11	2.59	3.98	4.08	1.49	2.65	1.8	1.09	2.52	2.85	2.55	2.96	2.54	2.33	3.35	4.63	3.25	2.55	5.81	3.54	4.33	3.92	2.33	2.96	1.86	4.05	2.14	3.65	2.73	5.18	3.11	2.96	2.95	2.69	3.03	5.02	4.55	3.51	3.53	2.18	3.81	2.7	1.88	2.97	3.14	2.38	1.58	2.58	2.24	2.72	2.04	0.99	3.56	5.05	3.69	1.72	2.75	1.74	2.94	2.26	2.06	4.22	2.04	2.54
Zm00004b023710_T001	1.56	2.39	1.8	1.97	6.23	2.74	1.21	3.06	2.62	3.39	0.9	3.42	2.99	1.39	2.42	5.28	5.42	6.71	3.8	2.99	4.38	4.76	3.19	5.38	0.57	0.37	2.53	0.56	2.1	5.34	0.69	3.17	4.74	4.03	3.96	3.65	4.16	3.92	2.88	3.32	3.24	4.47	3.59	1.92	3.44	6.18	1.26	1.57	1.76	7.26	2.09	2.93	3.29	1.87	3.08	1.69	3.2	1.75	2.89	2.18	4.32	2.62	1.53	3.19	1.5	2.46	2.58	3.46	2.65	2.48	2.48	4.13	5.93	4.66	1.43	3.65	1.71	3.26	3.54	2.28	4.82	4.24	0.82	2.91	4.32	5.78	2.89	3.51	2.81	4.68	4.8	3.9	3.6	4.97	4.6	4.15	4.19	2.92	1.42	1.33	3.02	4.3	1.9	3.74	2.65	2.66	6.05	7.37	4.62	3.4	7.09	5.61	2.78	5.27	4.69	3.58	6.07	3.76	3.82	1.76	3.95	4.3	4.06	5.17	6.06	7.5	5.93	5.5	3.1	3.88	5.71	5.86	3.54	3.93	4.34	6.7	4.23	3.34	5.99	4.14	4.88	4.56	1.52	2.16	2.22	2.59	4.83	6.7	6.71	3.91	3.6	1.36	7.56	5.7	6.06	2.37	7.63	4.9	3.91	4.34	6.51	4.85	6.64	2.99	5.42	4.95	2.33	1.48	2.17	2.95	2.44	5.22	3.41	2.88	2.86	5.39	3.49	6.86	6.39	4.02	2.92	2.43	4.5	3	3.1	4.59	3.49	5.73	4.18	5.48	5.36	4.37	3.74	1.16	5.09	2.96	4.21	4.04	5.85	1.72	3.6	5.56	3.26	1.26	4.42	6.71	5.53	4.46
Zm00004b023711_T001	0	0.34	1.8	0	0.37	1.64	0.61	0.87	0.7	0.28	0.9	0.93	0	0.83	0.59	0.83	0.9	0.28	0.76	0.5	0.88	0.69	0.35	1.03	0.57	0.75	0.63	0.84	0.69	0.46	1.03	1.58	0.53	0.67	0.36	0.77	0.78	0.84	2.24	0.26	1.85	1.49	0.72	0.64	1.1	1.18	0.94	0.31	0.35	1.12	0.3	1.6	0.83	2.49	1.4	0.56	1.78	2.33	3.25	1.56	0.66	1.75	1.02	1.91	0	0.61	1.55	1.07	1.18	0.5	0.98	0.97	0	0.52	0.48	0	0.43	1.09	0.5	0.86	0.28	0.24	0.82	0.87	1.3	1.65	0.53	0.82	0	0.39	0.69	0.74	0.51	0.65	0.54	0.49	0.5	0.88	1.06	0	1.1	1.19	0.54	1.02	1.93	0.97	1.13	1.92	0.77	1.13	1.42	0.75	1.04	1.17	1.08	1.63	0.61	1.88	1.64	0.71	1.26	0.81	0.27	1.23	0.23	0.48	0.31	0.56	0	0	0.57	1.38	0.94	0	0.48	0.74	0.25	0.42	0	1.65	0.61	0.86	1.14	1.23	1.11	1.04	0.28	1.75	0.37	0.97	0.77	0.54	1.76	0	0.64	1.18	0.64	0.79	0.84	1.45	2.6	1.02	1.38	1.09	2.17	1.51	0.67	0.49	1.24	1.84	1.53	1.3	0	1.73	1.1	0.54	0.27	1.49	0.34	1	0	1.08	0.67	0.55	0.24	0.27	1.07	0.21	0.84	0.71	0.63	0.56	0.5	0.78	1.02	0	0	0.34	0.31	0	0.37	1.39	0.65	0.25	0	1.99	0.58	0.81
Zm00004b023712_T001	0	0	0	0	0	0	0	0	0	0	0	0	0	0	0	0	0	0	0	0	0	0	0	0	0	0	0	0	0	0	0	0	0	0	0	0	0	0	0	0	0	0	0	0	0	0	0	0	0	0	0	0	0	0	0	0	0	0	0	0	0	0	0	0	0	0	0	0	0	0	0	0	0	0	0	0	0	0	0	0	0	0	0	0	0	0	0	0	0	0	0	0	0	0	0	0	0	0	0	0	0	0	0	0	0	0	0	0	0	0	0	0	0	0	0	0	0	0	0	0	0	0	0	0	0	0	0	0	0	0	0	0	0	0	0	0	0	0	0	0	0	0	0	0	0	0	0	0	0	0	0	0	0	0	0	0	0	0	0	0	0	0	0	0	0	0	0	0	0	0	0	0	0	0	0	0	0	0	0	0	0	0	0	0	0	0	0	0	0	0	0	0	0	0	0	0	0	0	0	0	0	0	0	0	0	0	0	0
Zm00004b023713_T001	6.26	13.68	12.59	11.31	11.73	8.22	7.89	10.04	10.21	9.61	18.94	13.36	11.94	14.7	13.71	9.72	8.12	7.55	9.12	11.2	9.34	9.17	8.51	10.26	11.5	6.73	8.87	7.02	8.81	15.56	16.19	16.17	18.71	17.47	13.31	16.23	24.94	8.95	16.02	19.43	17.14	15.15	17.95	18.91	17.31	20.61	8.49	6.58	15.83	16.48	10.73	20.24	14.14	30.5	26.04	22.87	22.06	31.18	28.57	33.98	25.25	27.56	18.4	15.93	15.88	16.89	10.06	12.25	10.02	17.64	14.63	10.7	9.29	16.83	13.79	8.21	11.95	12.31	11.87	16.26	12.49	12.24	17.14	18.03	13.4	14.59	13.94	14.76	10.95	13.27	19.21	20.4	12.1	13.82	8.12	13.18	13.88	27.75	24.46	16.64	20.59	17.91	21.99	12.24	22.86	20.55	71.06	76.58	60.62	74.75	91.12	86.71	70.11	75.85	25.28	51.43	25.49	28.2	21.85	18.34	28.43	30.6	24.12	33.21	23.08	32.65	25.9	28.26	13.43	13.18	12.86	24.14	9.21	10.08	13.82	20.85	18.9	22.13	36.5	16.82	23.04	43.91	24.75	28.09	88.73	58.76	15.64	57.14	85.73	50.34	29.04	25.01	31	17.11	51.67	29.03	49.57	33.2	82.3	101.5	105.45	55.85	76.89	85.11	65	81.73	43.56	22.17	39.11	31.69	36.36	25.57	22.83	23.58	30.61	29.36	21.21	35.21	14.46	16.06	12.35	10.27	19.85	27.28	29.8	22.97	40.8	44.33	56.69	29.54	28.4	34.98	26.43	25.62	19.61	18.76	17.17	12.45	20	11.67	18.96	18.41	19.25	16.35	12.09	32.06	22.7	20.14
Zm00004b023714_T001	59.96	62.6	68.32	67.36	57.55	78.95	64.96	63.33	65.38	65.02	72.14	77.34	74.11	75.17	72.76	86.36	91.77	69.91	82.8	72.42	77.65	80.15	58.89	57.95	49.14	72.86	66.81	62.61	61.38	71.05	73.72	65.62	68.27	75.57	77.36	71.93	72.75	65.76	54.13	65.2	67.4	55.9	47.88	54.8	60.48	65.36	64.5	58.93	51.7	64.24	69.12	53.25	61.01	70.95	68.6	75.94	80.05	71.38	96.19	86.05	75.1	78.03	66.94	64.67	69.52	57.13	67.87	65.52	71.64	57.9	65.15	51.3	62.17	63.97	82.74	56.56	78.97	76.75	67.49	69.89	56.75	56.95	69.8	60.18	57.29	53.68	47.06	58.95	83.68	55.23	52.13	48.23	55.59	50.1	58.45	45.65	56.13	60.18	68.08	66.56	66.44	71.86	65.16	73.76	78.21	68.78	53.67	63.12	52.14	47.57	47.16	56.81	61.09	54.51	66.45	66.4	60.69	51.57	59.8	57.49	60.4	62.01	65.3	68.64	48.5	68.45	75.51	64.73	61.48	81.41	50.86	42.77	52.18	59.99	58.12	56.11	59.42	60.14	68.16	62.59	61.28	50.46	48.74	57.11	53.98	60.58	51.17	61.8	49.2	54.13	58.07	57.91	58.21	53.34	61.56	51.25	57.51	56.84	55.52	75.76	66.4	91.55	59.19	56.29	59.58	66.33	59.85	62.58	55.56	50.86	51.94	61.58	59.29	54.93	57.07	58.45	59.61	56.1	114.02	52.2	59.14	72.7	67.46	50.73	49.59	48.1	47.51	58.75	59.82	63.37	59.33	54.65	57.6	74.13	57.81	51.35	55.38	53.84	70.16	68.28	61.07	45.5	46.66	46.8	41.86	62.63	50.35	48.97
Zm00004b023715_T001	3.13	1.37	2.16	0.98	2.2	4.93	3.04	2.18	2.5	1.41	0.9	1.86	1.36	0.83	1.27	4.44	0.9	0.28	0.51	0.5	0.58	1.2	0.71	1.54	0.29	0.75	0.32	1.12	0.79	3.02	1.03	2.22	1.05	1.68	2.16	1.86	1.56	0.84	0.64	1.02	1.62	3.98	1.44	0.96	1.51	1.77	1.89	2.19	1.76	1.96	1.19	1.33	1.73	1.87	2.24	1.41	2.13	1.46	2.89	1.56	3.32	2.11	1.53	1.91	0.3	1.54	0.52	0.27	1.47	1.49	1.13	1.95	1.29	0.78	3.33	1.82	2.99	1.09	1.89	1.43	0.85	2.12	0.41	0.58	0.86	1.65	1.05	1.12	1.12	0.78	1.37	1.85	0.77	1.51	0.54	1.22	1.15	1.75	0	0.67	2.75	2.15	2.99	4.76	2.89	2.25	0.76	1.28	2.31	1.89	2.13	4.49	3.12	2.28	1.44	0.98	3.03	1.34	2.18	0.35	1.55	0.81	1.63	1.97	2.56	1.21	2.81	1.83	4.13	2.33	0.86	2.07	0.71	1.48	1.93	1.99	1.99	2.09	1.71	3.03	2.16	1.43	1.52	1.54	1.85	2.07	2.27	1.75	1.49	1.74	1.54	1.9	3.02	2.28	1.59	2.07	0.64	1.86	1.12	0.58	1.3	1.28	2.21	0.82	1.63	1.28	0.67	1.48	2.79	2.95	0.61	1.57	2.04	1.44	1.69	0.81	0.81	2.09	1.68	1.67	1.3	0.54	1.27	1.36	1.67	1.35	1.88	1.06	1.88	1.91	0.63	1.47	1.75	1.94	1.02	0.33	0.65	0.67	0.62	0.69	0.96	1.39	1.63	0.75	0.59	2.24	1.16	1.29
Zm00004b023716_T001	1.04	1.71	0.36	0	0	0	1.82	0	0.62	1.41	2.71	2.17	2.71	2.77	2.35	3.33	3.31	3.91	3.55	4.73	4.96	3.97	1.77	1.54	1.15	0.75	3.17	0.56	1.49	3.25	1.03	2.22	2.64	1.34	3.24	2.29	1.82	1.4	0.96	0.77	0.46	0.75	1.44	3.2	1.35	2.36	1.89	0.94	1.76	0.56	0.6	0.53	1.23	2.18	2.24	1.41	3.2	1.75	1.08	0.31	1	1.65	1.53	0.96	0	2.46	1.55	2.66	0.88	2.98	1.63	0.73	1.29	2.07	0.48	4.56	1.28	3.26	1.95	2.28	1.99	1.18	1.63	1.74	0.86	1.38	0.53	1.45	0.84	0.98	1.83	2.78	1.8	1.51	1.35	2.44	1.69	0.88	0.35	2	1.92	3.58	3.26	0.68	0.72	1.67	0.38	0	0	0	0	0.37	0.35	0.16	0	0	1.21	0.54	0.27	0.35	0.4	1.07	0.81	0.98	1.4	0.73	0.62	0.94	0.52	0	1.43	0.34	1.18	0.49	0.66	0.5	3.23	2.09	1.14	3.03	2	0	0.38	1.23	0	0	2.27	0.58	0	0.56	0.77	0.27	2.27	2.57	0.32	1.18	1.27	1.24	0	0	0.65	0.26	0.83	0.54	0.27	0.36	0.33	0.99	1.55	1.11	2.44	1.57	1.7	2.3	1.5	0.27	1.61	0.9	0	2.34	1.62	2.16	1.27	1.09	0.48	0	0.81	0.42	0.84	0.48	0	0.51	1.5	0.78	2.04	0.33	1.3	2.02	1.85	0	1.23	2.08	0.98	1.26	1.77	1.49	0.58	1.36
Zm00004b023717_T001	0	0.34	0	0	0	0.55	0	0.44	0.17	0	0	0	0	0	0	0.28	0	0	0	0	0	0.05	0	0	0.29	0	0	0	0.05	0.23	0	0.63	0	0	0	0.14	0	0.28	0	0	0	0	0.24	0	0.07	0	0	0.31	0	0	0	0.27	0.08	0.31	0.28	0	0	0	0	0	0	0.07	0	0	0	0	0	0	0.29	0	0.04	0	0	0.26	0	0	0	0	0.04	0	0	0	0	0	0	0	0.79	0.1	0	0	0	0	0.26	0	0.54	0.24	0.13	0	0	0	0	0.24	0	0.34	0	0.07	0	0	0.26	0	0	0	0	0.04	0.36	0	0	0	0.27	0	0.1	0	0	0.25	0	0	0	0.04	0	0	0	0	0	0	0	0	0	0	0	0	0	0	0	0	0	0	0	0	0	0	0	0	0	0	0	0	0	0	0	0	0.33	0	0	0	0	0.05	0	0	0	0	0	0	0	0	0	0.27	0	0	0.34	0	0	0	0.09	0.27	0	0	0	0	0	0	0	0.03	0.25	0	0	0	0	0	0	0	0.03	0	0	0	0	0.25	0.29	0.09
Zm00004b023718_T001	0	0.34	0	0	0	0	0	0.44	0.1	0	0	0	0	0	0	0	0	0	0	0	0	0	0	0	0	0	0	0	0	0	0	0.63	0	0	0	0.1	0	0	0	0	0	0	0	0	0	0	0	0	0	0	0	0	0	0	0	0	0	0	0	0	0	0	0.51	0.32	0	0	0	0	0.29	0	0.14	0	0	0	0	0	0	0	0	0	0	0	0	0	0	0	0	0	0	0	0	0	0	0	0	0	0	0	0	0	0.27	0	0	0	0.24	0.06	0	0	0	0	0	0	0	0	0	0	0	0	0	0	0	0	0	0	0	0	0	0	0	0	0	0	0	0	0	0	0	0	0	0	0	0	0	0	0	0	0	0	0	0	0	0	0	0.29	0	0	0	0.04	0	0	0	0	0	0	0	0	0	0	0	0	0.31	0	0.34	0	0.08	0	0	0	0	0	0	0	0	0	0	0	0	0	0	0	0	0	0	0	0	0	0	0	0	0	0	0	0	0	0	0	0	0
Zm00004b023719_T001	0	0	0	0	0	0	0	0	0	0	0	0	0	0	0	0	0	0	0	0	0	0	0	0	0	0	0	0	0	0	0	0	0	0	0	0	0	0	0	0	0	0	0	0	0	0	0	0	0	0	0	0	0	0	0	0	0	0	0	0	0	0	0	0	0	0	0	0	0	0	0	0	0	0	0	0	0	0	0	0	0	0	0	0	0	0	0	0	0	0	0	0	0	0	0	0	0	0	0	0	0	0	0	0	0	0	0	0	0	0	0	0	0	0	0	0	0	0	0	0	0	0	0	0	0	0	0	0	0	0	0	0	0	0	0	0	0	0	0	0	0	0	0	0	0	0	0	0	0	0	0	0	0	0	0	0	0	0	0	0	0	0	0	0	0	0	0	0	0	0	0	0	0	0	0	0	0	0	0	0	0	0	0	0	0	0	0	0	0	0	0	0	0	0	0	0	0	0	0	0	0	0	0	0	0	0	0	0
Zm00004b023720_T001	0	0.68	0.36	0.49	0.73	0.55	0.61	0.44	0.48	0	0	0.62	0.27	0.28	0.23	0.28	0.6	0.28	0.25	0	0.29	0.28	0.71	0.26	0.29	0	0.32	0.28	0.31	0.46	0	0	0.26	0.34	0.36	0.24	0	0.28	0	0	0.23	0.25	0	0	0.1	0.59	0.63	0.63	0	0	0.3	0	0.31	0.62	0.56	0.28	0.71	0.29	0.36	0.62	0	0.43	0	0.32	0.3	0.61	0.26	0	0.59	0	0.26	0.24	0.77	0	0.48	0	0.43	0	0.27	0	0.28	0.24	0	0.87	0.43	0	0.26	0.26	0.56	0.2	0	0.19	0	0.43	0.54	0.24	0.27	0.29	0	0	0.27	0.72	0.27	0.68	0	0.28	0	0	0.26	0.38	0	0	0.69	0.19	0	0	0.3	0	0.27	0.35	0.15	1.07	0.54	0	0.23	0	0.31	0.36	0	0	0.57	0	0.24	0.49	0.22	0.25	0.5	0.42	0.29	0	0.29	0	0.38	0	0.37	0.26	0	0.29	0	0.16	0	0	0.5	0	0	0.59	0.64	0.25	0.28	0.29	0.33	0.26	0.28	0.54	0.54	0.36	0	0	0.31	0.37	0.31	0	1.02	0.29	0.29	0	0	0.3	1.01	0	0.32	1.08	0.39	0.27	0	0	0	0.21	0	0.24	0	0.09	0	0	0.25	0	0.65	0.67	0	0	0.2	0	0.65	0	0.29	0	0.29	0.2
Zm00004b023721_T001	0	0	0	0	0	0	0	0	0	0	0	0	0	0	0	0	0	0	0	0	0	0	0	0	0	0	0	0	0	0	0	0	0	0	0	0	0	0	0	0	0	0	0	0	0	0	0	0	0	0	0	0	0	0	0	0	0	0	0	0	0	0	0	0.32	0	0	0	0	0	0	0.04	0	0	0	0	0	0	0	0	0	0	0	0	0	0	0	0	0	0	0	0	0	0	0	0	0	0	0	0	0	0	0	0	0	0	0	0	0	0	0	0	0	0	0	0	0	0	0	0	0	0	0	0	0	0	0	0	0	0	0	0	0	0	0	0	0	0	0	0	0	0	0	0	0	0	0	0	0	0	0	0	0	0	0	0	0	0	0	0	0	0	0	0	0	0	0	0	0	0	0	0	0	0	0	0	0	0	0	0	0	0	0	0	0	0	0	0	0	0	0	0	0	0	0	0	0	0	0	0	0	0	0	0	0	0	0	0	0
Zm00004b023722_T001	0.52	0.34	1.44	0.49	0.37	0.55	0.61	3.49	0.98	0.28	2.25	0.62	0.54	1.39	1.02	1.67	1.81	1.68	0.76	1.74	1.75	1.57	0.71	2.05	0.86	1.49	0.95	0.84	1.15	1.86	0.34	0.63	0.26	1.34	1.44	0.98	0.78	0.84	0.32	0.77	0.23	1.24	0.72	1.28	0.77	1.18	0.94	0.31	1.41	0.28	1.49	0.8	0.92	0.62	0.28	0.56	1.42	0.87	0.36	0.94	1	0.76	1.53	0.96	0	0.61	1.81	1.33	0.88	1.49	1.08	1.22	1.03	1.55	0.95	0	2.13	0.72	1.09	1.43	0.28	1.65	1.22	0.58	0.65	0.55	1.84	1.02	0	0.59	0.69	0.19	0.51	0.43	1.62	0.24	0.53	0.58	0	0.67	0.55	0.72	0.81	1.02	1.44	0.72	1.13	2.24	3.08	1.89	3.19	2.24	0.69	2.07	0.36	3.58	5.16	2.15	3.28	3.88	3.07	2.95	3.79	1.48	2.33	2.66	2.81	2.67	3.1	4.65	1.14	0	2.12	2.21	2.2	0.74	1.24	1.25	2	1.65	1.38	4.28	1.52	0.93	4.81	3.62	1.99	4.08	2.61	2.98	2.57	2.99	1.01	0.57	1.91	0.89	1.91	1.69	4.18	2.89	1.95	1.53	1.66	2.72	2.17	2.44	3.66	0.99	0.62	2.58	2.44	1.83	2.39	1.44	1.99	2.96	1.61	2.69	4.37	1	0.32	0.54	1.93	1.09	1.43	1.62	1.07	2.33	1.46	1.91	3.16	1.76	1.75	1.55	1.53	2.96	0.97	1.68	2.77	0.69	1.74	0.69	0.98	1.51	1.47	1.99	2.33	1.49
Zm00004b023723_T001	5.21	5.13	2.88	9.83	6.6	6.58	6.07	4.8	5.89	3.96	5.41	5.28	5.97	7.77	5.68	7.22	6.32	5.03	5.06	8.71	7.88	6.7	7.8	6.41	3.16	5.98	3.8	3.93	5.18	5.8	4.82	5.39	3.43	4.7	8.28	5.4	5.2	3.64	5.77	6.39	8.34	5.96	8.62	2.88	5.85	6.77	4.09	4.39	7.39	6.14	8.04	5.59	6.06	4.98	7	4.8	5.69	2.91	6.87	4.99	4.32	5.2	4.6	5.73	3.3	5.22	5.94	5.86	3.54	5.72	4.99	5.84	4.64	4.14	2.38	6.39	2.99	5.07	4.49	7.13	7.38	4.94	3.27	6.4	5.19	7.16	6.84	6.04	3.09	5.46	3.89	6.31	4.89	4.53	5.68	8.79	5.33	7.3	3.55	4.66	3.29	5.01	5.16	5.1	5.54	4.95	9.45	7.05	7.45	6.42	4.96	7.1	10.76	7.6	5.42	5.53	6.37	4.57	6.28	9.52	6.28	4.83	7.86	5.66	5.83	3.87	4.68	5.46	2.58	5.43	5.14	4.14	5.43	6.88	4.93	4.97	6.46	3.34	3.14	8.82	5.35	3.99	7.23	3.7	7.02	5.95	6.82	6.12	5.96	5.85	4.11	5.44	10.84	13.12	4.78	9.18	4.13	7.37	6.97	5.21	6.51	7.14	7.47	9.25	7.58	7.16	7.65	3.45	2.79	5.9	7.94	6	4.77	8.63	5.89	5.39	5.64	8.36	6.73	7.36	7.8	8.11	7.06	6.55	5.01	5.67	4.29	3.18	7.32	8.34	6.94	5.91	5.98	7.76	10.44	6.25	8.74	8.75	6.46	6.86	7.66	11.11	4.89	5.54	4.72	8.45	10.77	7.58
Zm00004b023724_T001	0	0	0	0	0	0	0	0	0	0	0	0	0	0	0	0	0	0	0	0	0	0	0	0	0	0	0	0	0	0	0	0.32	0	0	0	0.05	0	0	0	0	0	0.25	0	0	0.03	0	0	0	0	0	0	0	0	0	0	0	0	0	0	0	0	0	0	0	0	0	0	0	0	0	0	0	0	0	0	0	0	0	0	0	0	0	0	0	0	0	0	0	0	0	0	0	0	0	0	0	0	0	0	0	0	0	0	0	0	0	0	0	0	0	0.35	0	0	0.05	0	0	0	0	0	0	0	0	0	0	0	0	0	0	0	0	0	0	0	0	0	0	0	0	0	0	0	0	0	0	0	0	0	0	0	0	0	0	0	0	0	0	0	0	0	0	0	0	0	0	0	0	0	0	0	0	0.31	0	0	0	0.04	0	0	0	0	0	0	0	0	0	0	0	0	0	0	0	0	0	0	0	0	0	0	0	0	0	0	0	0	0	0	0	0	0
Zm00004b023725_T001	0	0	0	0	0	0	0	0	0	0	0	0	0	0	0	0	0	0	0	0	0	0	0	0	0	0	0	0	0	0	0	0	0	0	0	0	0	0	0	0	0	0	0	0	0	0	0	0	0	0	0	0	0	0	0	0	0	0	0	0	0	0	0	0	0	0	0	0	0	0	0	0	0	0	0	0	0	0	0	0	0	0	0	0	0	0	0	0	0	0	0	0	0	0	0	0	0	0	0	0	0	0	0	0	0	0	0	0	0	0	0	0	0	0	0	0	0	0	0	0	0	0	0	0	0	0	0	0	0	0	0	0	0	0	0	0	0	0	0	0	0	0	0	0	0	0	0	0	0	0	0	0	0	0	0	0	0	0	0	0	0	0	0	0	0	0	0	0	0	0	0	0	0	0	0	0	0	0	0	0	0	0	0	0	0	0	0	0	0	0	0	0	0	0	0	0	0	0	0	0	0	0	0	0	0	0	0	0
Zm00004b023726_T001	0	0	0	0	0	0	0	0	0	0	0	0	0	0	0	0	0	0	0	0	0	0	0	0	0	0	0	0	0	0	0	0.32	0	0	0	0.05	0	0	0	0	0	0	0	0	0	0	0	0	0	0	0	0	0	0	0	0	0	0	0.36	0	0	0.04	0	0	0	0	0	0	0	0	0	0	0	0	0	0	0	0	0	0	0	0	0	0	0	0	0	0	0	0	0	0.19	0	0	0	0	0.02	0	0	0	0	0	0	0	0	0	0	0	0	0	0.35	0	0	0.05	0	0	0.3	0	0	0	0.05	0	0	0	0	0	0	0	0	0	0	0	0.24	0	0.04	0	0	0	0	0	0	0	0	0	0	0	0.28	0	0	0.04	0	0	0	0	0	0	0	0	0	0	0	0	0	0	0	0	0	0	0	0	0	0	0	0	0	0	0	0	0	0	0	0	0	0	0	0	0	0	0	0	0	0	0	0	0	0	0	0	0	0	0	0	0	0	0	0	0	0
Zm00004b023727_T001	0	2.05	0.36	0.98	0.73	0.55	0.61	2.18	0.93	1.13	1.35	0.93	1.36	0.55	1.06	1.67	0.6	1.96	1.77	0.75	0.58	1.22	1.06	0.77	0.86	0.37	0.32	0.56	0.66	0.7	0.34	1.9	0.79	0.34	0.36	0.74	1.04	0.56	0.96	1.53	1.62	1.49	2.15	1.28	1.33	2.36	1.26	1.25	0.7	0.28	0.6	1.33	1.11	0.31	0.28	0.56	0.71	1.75	1.81	0.62	0.33	0.8	2.04	0.64	0.6	1.23	1.29	0.53	1.18	0.99	1.06	0.49	0	0.78	0.48	0.91	1.28	1.09	0.72	1.43	1.42	0.94	1.22	0.87	0.22	0.55	0.26	0.86	1.12	0.2	0.46	0.37	0.26	0.22	0.81	1.22	0.58	0.88	0.35	1.66	0.82	0.95	1.09	0.68	0.48	0.86	10.96	8.65	25.17	26.43	17.73	24.29	25.68	19.84	18.78	13.67	0.61	16.65	15.29	3.53	11.42	8.86	2.98	6.89	6.06	7.01	9.36	6.86	7.23	6.98	5.43	9.66	3.31	3.69	6.05	0.74	0.99	12.53	10.55	0.55	5.07	6.56	19.8	1.54	22.18	17.86	2.84	15.45	21.62	13.48	6.68	21.48	2.02	1.14	11.48	3.85	1.91	6.94	11.44	12.15	6.83	2.81	2.77	23.66	9.21	9.84	2	1.48	10.24	2.58	0.92	7.83	2.73	4.6	4.05	5.93	6.18	3.28	2.35	0.33	4.87	0.81	3.39	2.73	1.67	2.43	4.03	4.24	3.14	3.81	5.36	3.43	1.75	7.37	3.31	3.95	4.86	2.69	6.46	1.72	4.01	1.39	2.94	4.28	4.13	3.98	1.75	3.08
Zm00004b023728_T001	14.6	8.89	6.47	9.83	6.6	9.32	4.25	3.93	7.99	5.94	8.12	14.91	10.86	7.21	9.41	11.39	8.73	4.75	8.1	8.46	14.01	9.24	6.03	9.74	4.6	11.21	3.48	6.74	6.97	6.04	9.99	5.39	9.23	9.4	7.92	8	9.61	7.83	4.48	8.44	6.72	7.95	6.46	7.37	7.36	14.43	11.01	7.21	8.79	8.1	5.96	5.86	8.77	6.53	7.84	6.78	9.25	5.24	11.57	9.35	8.31	8.11	14.31	11.15	8.69	8.6	9.03	7.19	6.19	6.46	8.95	7.54	9.03	4.66	12.84	15.51	12.38	2.9	9.27	9.41	7.66	6.35	11.84	7.27	8	7.98	2.37	7.61	8.42	5.66	6.63	7.42	9.52	4.32	9.74	5.13	7.11	7.6	7.8	8.32	6.04	11.46	11.95	6.8	8.9	8.61	23.81	21.15	12.59	26.05	17.37	16.45	17.01	19.2	27.08	21.48	10.92	13.7	15.02	8.46	16.11	13.96	10.57	12.3	18.65	15.72	16.23	14.57	17.05	21.71	8.57	12.42	8.74	6.64	12.52	5.71	4.23	11.28	11.98	4.69	7.58	18.53	33.89	12.04	17.75	20.97	9.1	25.95	16.4	19.33	12.08	34.8	13.36	7.7	19.46	9.48	12.39	15.61	14.51	16.77	13.02	10.71	8.3	17.68	17.6	14.08	11.64	10.84	7.45	9.95	5.8	13.83	9.88	8.05	9.68	14.82	9.93	17.31	20.85	11.38	9.1	5.68	12.72	8.18	5.96	9.73	10.74	15.69	7.32	15.01	26.19	12.35	13.47	13.97	18.59	20.08	11.34	12.11	17.23	13.04	14.98	4.51	7.51	5.03	5.6	15.41	10.77	8.14
Zm00004b023729_T001	0	0	0	0	0	0	0	0	0	0	0	0	0	0	0	0	0	0	0	0	0	0	0	0	0	0	0	0	0	0	0	0	0	0	0	0	0	0	0	0	0	0	0	0	0	0	0	0	0	0	0	0	0	0	0	0	0	0	0	0	0	0	0	0	0	0	0	0	0	0	0	0	0	0	0	0	0	0	0	0	0	0	0	0	0	0	0	0	0	0	0	0	0	0	0	0	0	0	0	0	0	0	0	0	0	0	0	0	0	0	0	0	0	0	0	0	0	0	0	0	0	0	0	0	0	0	0	0	0	0	0	0	0	0	0	0	0	0	0	0	0	0	0	0	0	0	0	0	0	0	0	0	0	0	0	0	0	0	0	0	0	0	0	0	0	0	0	0	0	0	0	0	0	0	0	0	0	0	0	0	0	0	0	0	0	0	0	0	0	0	0	0	0	0	0	0	0	0	0	0	0	0	0	0	0	0	0	0
Zm00004b023730_T001	0	0	0	0	0	0	0	0	0	0	0	0	0	0	0	0	0	0	0	0	0	0	0	0	0	0	0	0	0	0	0	0	0	0	0	0	0	0	0	0.26	0	0	0	0	0.03	0	0	0.31	0	0	0	0	0.04	0	0	0	0	0	0	0	0	0	0	0	0	0	0	0	0	0	0	0	0	0.26	0	0	0	0.36	0.09	0	0	0	0	0	0	0	0	0	0	0	0	0	0	0	0	0	0	0	0	0	0	0	0.27	0	0	0.03	0	0	0	0	0	0	0.35	0.05	0	0	0.3	0	0	0	0.05	0	0.54	0.25	0	0	0	0.13	0	0	0	0	0	0	0	0	0	0	0	0	0	0	0	0	0	0	0	0	0	0	0	0	0	0	0	0	0	0	0	0	0	0	0	0.27	0	0.04	0	0	0	0	0	0	0	0	0	0	0	0	0	0	0.32	0	0.05	0	0	0	0	0	0	0	0	0	0	0	0	0	0	0	0	0	0	0	0	0	0	0	0	0
Zm00004b023731_T001	0	0	0	0	0	0	0	0	0	0	0	0	0	0	0	0	0	0	0	0	0	0	0	0	0	0	0	0	0	0	0	0	0	0	0	0	0	0	0	0	0	0	0	0	0	0	0	0	0	0	0	0	0	0	0	0	0	0	0	0	0	0	0	0	0	0	0	0	0	0	0	0	0	0	0	0	0	0	0	0	0	0	0	0	0	0	0	0	0	0	0	0	0	0	0	0	0	0	0	0	0	0	0	0	0	0	0	0	0	0	0	0	0	0	0	0	0	0	0	0	0	0	0	0	0	0	0	0	0	0	0	0	0	0	0	0	0	0	0	0	0	0	0	0	0	0	0	0	0	0	0	0	0	0	0	0	0	0	0	0	0	0	0	0	0	0	0	0	0	0	0	0	0	0	0	0	0	0	0	0	0	0	0	0	0	0	0	0	0	0	0	0	0	0	0	0	0	0	0	0	0	0	0	0	0	0	0	0
Zm00004b023732_T001	0	0	0	0	0	0	0	0	0	0	0	0	0	0	0	0	0	0	0	0	0	0	0	0	0	0	0	0	0	0	0	0	0	0	0	0	0	0	0	0	0	0	0	0	0	0	0	0	0	0	0	0	0	0	0	0	0	0	0	0	0	0	0	0	0	0	0	0	0	0	0	0	0	0	0	0	0	0	0	0	0	0	0	0	0	0	0	0	0	0	0	0	0	0	0	0	0	0	0	0	0	0	0	0	0	0	0	0	0	0	0	0	0	0	0	0	0	0	0	0	0	0	0	0	0	0	0	0	0	0	0	0	0	0	0	0	0	0	0	0	0	0	0	0	0	0	0	0	0	0	0	0	0	0	0	0	0	0	0	0	0	0	0	0	0	0	0	0	0	0	0	0	0	0	0	0	0	0	0	0	0	0	0	0	0	0	0	0	0	0	0	0	0	0	0	0	0	0	0	0	0	0	0	0	0	0	0	0
Zm00004b023733_T001	0	0	0	0	0	0	0	0	0	0	0	0	0	0	0	0	0	0	0	0	0	0	0	0	0	0	0	0	0	0	0	0	0	0	0	0	0	0	0	0	0	0	0	0	0	0	0	0	0	0	0	0	0	0	0	0	0	0	0	0	0	0	0	0	0	0	0	0	0	0	0	0	0	0	0	0	0	0	0	0	0	0	0	0	0	0	0	0	0	0	0	0	0	0	0	0	0	0	0	0	0	0	0	0	0	0	0	0	0	0	0	0	0	0	0	0	0	0	0	0	0	0	0	0	0	0	0	0	0	0	0	0	0	0	0	0	0	0	0	0	0	0	0.38	0	0	0	0	0	0	0.05	0	0	0	0	0	0	0	0	0	0	0	0	0	0	0	0	0	0	0	0	0	0	0	0	0	0	0	0	0	0	0	0	0	0	0	0	0	0	0	0	0	0	0	0	0	0	0	0	0	0	0	0	0	0	0	0	0	0
Zm00004b023734_T001	0	0	0	0	0	0	0	0	0	0	0	0	0.27	0.55	0.16	0	0	0	0	0	0	0	0	0	0	0	0	0	0	0	0	0	0	0	0	0	0	0.28	0	0	0	0	0	0	0.04	0.29	0	0	0	0	0.3	0.27	0.12	0	0.28	0.28	0	0	0	0	0.33	0.11	0	0.32	0.3	0	0.77	0	0	0	0.17	0.24	0	0	0	0	0	0	0.03	0.29	0	0	0	0	0	0	0	0.04	0	0	0	0	0	0	0	0	0	0.29	0	0	0	0	0	0	0	0.04	0	0	0	0.38	0.71	0	0	0.16	0	0.33	0	0	0.27	0	0.1	0.54	0	0	0.47	0.24	0	0.21	2.07	0	1.14	0.34	0	0.25	0.63	0.25	0.25	0	0	0	0.1	0.29	0.38	0.31	1.11	0	0	0	0.75	0.35	0	0	0	0	0	0	0	0	0	0	0.33	0.26	0	0.54	0	0.16	0	0	0.62	0	0	0.26	0	0.29	0.15	0	0	0	0	0	0.32	0	0.05	0	0	0	0	0.42	0.42	0	0	0.1	0.25	0	0.25	0	0.32	0	0.31	0	0.14	0	0.65	0.25	0	0	0	0.15
Zm00004b023735_T001	0	0	0	0	0	0	0	0	0	0.28	0	0	0.27	1.11	0.33	0.56	0.3	0.56	0.25	0.25	0.88	0.47	0	0	0	0	0.32	0	0.05	0	0	0.63	0.26	0	0	0.15	0	0.28	0.64	0.51	0	0.25	0.48	0	0.27	0	0.31	0.63	0	0	0.6	0	0.22	0	1.12	0	0.36	0	0.36	0.31	1	0.39	0	0	0.3	0.31	0.77	0.53	0.59	0.25	0.34	0.24	0.52	0.78	0.48	0	0	0	0.29	0.29	0	0.94	0	0.29	0.22	0.28	0.26	0.29	0.28	0.59	0.69	0.93	1.29	0.86	0.81	0.24	0.71	0.58	0	0.33	0	0.24	0.54	0.34	0.24	0.28	1.13	0.32	0.26	1.51	1.42	0.75	2.08	1.07	0.72	0.98	0.3	0.54	0.55	0.35	0.57	0.27	0.27	0.49	0	0.24	0.31	0.26	0.52	0.78	0.29	0	1.65	0.98	0.7	0.74	0.5	0.42	0.29	0.55	0.5	0.57	0.38	0.93	0.74	1.29	2.27	0.58	0	0.84	1.03	1.36	1.26	2	0.32	1.78	1.27	1.29	0.84	0	1.3	1.53	0.28	0.82	0.81	0.8	1.66	0.49	1.86	0.74	1.83	0.52	1.02	0.86	1.12	0.81	0	0.3	0	0.67	0.32	0	0.3	0.27	0.48	0.27	0.81	1.48	0.84	0.48	1.26	0.74	0.75	0	0.51	0.66	0.65	0.67	0.62	0	0.48	1.04	0.65	0	0.59	0.5	1.16	0.66
Zm00004b023736_T001	0	0	0	0	0	0	0	0	0	0	0	0	0	0	0	0	0	0	0	0	0	0	0	0	0	0	0	0	0	0	0	0	0	0	0	0	0	0	0	0	0	0	0	0	0	0	0	0	0	0	0	0	0	0	0	0	0	0	0	0	0	0	0	0	0	0	0	0	0	0	0	0	0	0	0	0	0	0	0	0	0	0	0	0	0	0	0	0	0	0	0	0	0	0	0	0	0	0	0	0	0	0	0	0	0	0	0	0	0	0	0	0	0	0	0	0	0	0	0	0	0	0	0	0	0	0	0	0	0	0	0	0	0	0	0	0	0	0	0	0	0	0	0	0	0	0	0	0	0	0	0	0	0	0	0	0	0	0	0	0	0	0	0	0	0	0	0	0	0	0	0	0	0	0	0	0	0	0	0	0	0	0	0	0	0	0	0	0	0	0	0	0	0	0	0	0	0	0	0	0	0	0	0	0	0	0	0	0
Zm00004b023737_T001	0	0	0	0	0	0	0	0	0	0	0	0	0	0	0	0	0	0	0	0	0	0	0	0	0	0	0	0	0	0	0	0	0	0	0	0	0	0	0	0	0	0	0	0	0	0	0	0	0	0	0	0	0	0	0	0	0	0	0	0	0	0	0	0	0	0	0	0	0	0	0	0	0	0	0	0	0	0	0	0	0	0	0	0	0	0	0	0	0	0	0	0	0	0	0	0	0	0	0	0	0	0	0	0	0	0	0	0	0	0	0	0	0	0	0	0	0	0	0	0	0	0	0	0	0	0	0	0	0	0	0	0	0	0	0	0	0	0	0	0	0	0	0	0	0	0	0	0	0	0	0	0	0	0	0	0	0	0	0	0	0	0	0	0	0	0	0	0	0	0	0	0	0	0	0	0	0	0	0	0	0	0	0	0	0	0	0	0	0	0	0	0	0	0	0	0	0	0	0	0	0	0	0	0	0	0	0	0
Zm00004b023738_T001	0	0	0	0	0	0	0	0	0	0	0	0	0	0	0	0	0	0	0	0	0	0	0	0	0	0	0	0	0	0	0	0	0	0	0	0	0	0	0	0	0	0	0	0	0	0	0	0	0	0	0	0	0	0	0	0	0	0	0	0	0	0	0	0	0	0	0	0	0	0	0	0	0	0	0	0	0	0	0	0	0	0	0	0	0	0	0	0	0	0	0	0	0	0	0	0	0	0	0	0	0	0	0	0	0	0	0	0	0	0	0	0	0	0	0	0	0	0	0	0	0	0	0	0	0	0	0	0	0	0	0	0	0	0	0	0	0	0	0	0	0	0	0	0	0	0	0	0	0	0	0	0	0	0	0	0	0	0	0	0	0	0	0	0	0	0	0	0	0	0	0	0	0	0	0	0	0	0	0	0	0	0	0	0	0	0	0	0	0	0	0	0	0	0	0	0	0	0	0	0	0	0	0	0	0	0	0	0
Zm00004b023739_T001	201.76	205.58	239.84	205.03	248.51	178.73	268.34	193.47	217.66	208.36	244.36	180.45	215.53	227.46	215.23	224.09	228.97	232.65	218.53	209.06	243.75	226.17	274.92	193.33	187.67	218.21	203.91	208.06	214.35	182.26	182.23	183.22	186.09	215.97	185.31	189.18	223.98	235.6	181.3	224.76	213.55	219.87	212.1	181.07	211.53	219.33	228.74	199.35	215.26	230.13	210.05	244.96	221.12	257.35	209.43	234.89	249.05	252.32	236.85	219.81	126.93	223.33	206.96	233.52	156.72	197.18	222.7	224	211.39	203.01	206.94	176.52	170.01	159.02	233.47	200.69	195.51	162.56	185.4	197.11	194.37	194.13	188.98	179.96	174.02	193.26	182.21	188.01	193.48	193.6	187.02	191.24	149.53	149.64	163.72	168.68	174.61	163.31	154.94	161.42	172.42	151.12	168.61	174.38	187.47	166.71	239.26	227.17	255.83	248.03	246.77	264.99	203.39	240.78	233.65	243.46	209.06	210.02	199.62	231.35	221.19	240	227.07	233.71	230.38	241.88	253.69	237.79	246.43	300.05	231.74	210.74	203.51	211.93	234.07	214	220.78	238.46	225	198.79	219.41	287.11	218.17	236.46	275.07	263.54	219.48	232.63	241.17	246.7	262.1	249.56	267.37	230.46	233.81	181.3	264.36	241.28	294.59	298.13	290	301.43	269.96	262.68	263.25	282.86	193.85	217.3	182.81	183.52	185.15	186.31	228.96	207.37	198.16	230.58	232.79	255.75	195.08	171.99	241.1	176.76	214.86	218.75	218.65	219.15	232.16	237.33	239.92	241.81	259.08	233.36	191.76	211.53	217.23	271.54	213.11	218.71	211.71	273.8	226.17	178.85	197.75	174.61	153.87	200.8	196.15	183.67
Zm00004b023740_T001	3.65	1.71	2.88	0.98	4.4	4.39	4.25	5.24	3.44	1.13	2.25	2.17	1.09	4.72	2.27	5.83	2.71	2.24	3.04	2.99	1.46	3.05	1.06	1.28	0.57	3.74	1.27	0.84	1.46	1.16	3.1	2.54	3.16	1.68	7.2	3.14	1.82	3.36	4.16	3.84	3.47	1.99	3.35	5.13	3.39	2.36	0.63	1.88	5.63	4.75	3.58	3.46	3.18	2.18	5.6	1.13	4.98	3.5	4.7	2.81	3.66	3.57	7.15	3.82	5.69	3.07	5.16	4.79	4.72	3.48	4.73	5.11	5.68	3.88	2.38	1.82	2.13	4.71	3.67	2.57	2.27	1.88	3.67	1.74	4.11	3.58	1.84	2.71	2.53	2.54	4.34	4.64	4.89	3.24	4.33	2.69	3.65	2.63	3.55	7.32	4.39	4.3	4.89	2.38	6.98	4.55	1.51	1.92	1.03	3.02	4.61	0	3.12	2.17	4.33	2.93	0.91	1.34	1.37	1.41	2.05	0.54	2.17	0.98	0.23	0.24	0.62	0.8	1.03	0.78	1.14	0.69	1.18	0.74	0.93	0	0	0.42	1.14	0	0.31	2	3.43	1.54	2.96	1.55	1.71	1.17	2.61	2.12	0.26	3.53	0.76	1.14	2.23	1.18	1.59	1.53	2.23	2.02	0.98	1.02	1.66	1.36	1.08	1.48	1	0.99	1.86	3.69	1.22	2.61	0.34	1.73	1.68	0.81	0.54	1.49	1.68	2.01	1.62	1.08	1.32	0.82	1.19	1.89	2.42	1.48	1.26	0.71	0.63	1.3	0.25	0.39	3.06	0.33	0.32	0.34	1.85	0.34	0.86	0.69	0	1.26	0.59	0.75	2.04	0.89
Zm00004b023741_T001	0	0	0	0	0	0	0.61	0	0.08	0	0	0	0	0	0	0	0	0	0	0	0	0	0	0	0	0	0	0	0	0	0	0	0	0	0	0	0	0	0	0	0	0.25	0	0	0.03	0.29	0	0	0	0	0	0.27	0.08	0	0	0	0	0	0	0	0.33	0.04	0	0	0.3	0	0	0	0.29	0	0.07	0	0	0.26	0	0	0	0	0.04	0	0	0	0	0	0	0	0	0	0	0	0	0	0	0	0.27	0	0.03	0	0.35	0	0	0	0	0	0	0.04	0	0	0	0	0	0	0	0	0	0	0	0	0	0	0	0	0	0	0	0	0	0	0	0	0	0	0	0	0	0	0	0	0	0	0	0	0	0	0	0	0.28	0	0	0.04	0	0	0	0	0	0	0	0	0	0	0	0	0	0	0	0	0	0	0	0.37	0	0	0	0.29	0.08	0	0	0	0	0.33	0	0	0.05	0.27	0	0	0.27	0	0	0	0	0.07	0	0	0	0	0	0	0	0	0	0	0	0	0	0	0	0
Zm00004b023742_T001	0	0	0	0	0.37	0	0	0	0.05	0	0	0	0	0	0	0	0	0	0	0	0	0	0	0	0	0	0	0	0	0	0	0	0	0	0	0	0	0	0	0	0	0	0	0	0	0	0	0	0	0	0	0	0	0	0	0	0	0	0	0	0	0	0	0	0	0	0	0	0	0	0	0	0	0	0	0	0	0	0	0	0	0	0	0	0	0	0	0	0	0	0	0	0	0	0	0	0	0	0	0	0	0	0	0	0	0	0	0	0	0	0	0	0	0	0	0	0	0	0	0	0	0	0	0	0	0	0	0	0	0	0	0	0	0	0	0	0	0	0	0	0	0	0	0	0	0	0	0	0	0	0	0	0	0	0	0	0	0	0	0	0	0	0	0	0	0	0	0	0	0	0	0	0	0	0	0	0	0	0	0	0	0	0	0	0	0	0	0	0	0	0	0	0	0	0	0	0	0	0	0	0	0	0	0	0	0	0	0
Zm00004b023743_T001	0	0	0	0	0	0	0	0	0	0	0	0	0	0	0	0	0	0	0	0	0	0	0	0	0	0	0	0	0	0	0	0	0	0	0	0	0	0	0	0	0	0	0	0	0	0	0	0	0	0	0	0	0	0	0	0	0	0	0	0	0	0	0	0	0	0	0	0	0	0	0	0	0	0	0	0	0	0	0	0	0	0	0	0	0	0	0	0	0	0	0	0	0	0	0	0	0	0	0	0	0	0	0	0	0	0	0	0	0	0	0	0	0	0	0	0	0	0	0	0	0	0	0	0	0	0	0	0	0	0	0	0	0	0	0	0	0	0	0	0	0	0	0	0	0	0	0	0	0	0	0	0	0	0	0	0	0	0	0	0	0	0	0	0	0	0	0	0	0	0	0	0	0	0	0	0	0	0	0	0	0	0	0	0	0	0	0	0	0	0	0	0	0	0	0	0	0	0	0	0	0	0	0	0	0	0	0	0
Zm00004b023744_T001	0	0.34	0	0	0	0	0	0	0.04	0	0.45	0	0.27	0	0.14	0.28	0	0	0	0.25	0	0.09	0	0.26	0	0	0	0	0.04	0	0	0	0	0	0	0	0	0	0	0	0	0	0.24	0	0.03	0	0	0	0	0	0	0.27	0.04	0	0	0	0	0	0	0	0	0	0	0	0	0	0	0	0	0.25	0.03	0	0	0	0	0	0.43	0	0.06	0	0	0	0	0	0	0	0	0	0	0	0	0	0	0	0	0	0	0	0	0	0.27	0	0	0	0	0.03	0	0	0	0	0	0	0.35	0.05	0.36	0	0	0	0	0	0.06	0	0	0	0	0	0	0	0	0	0.57	0	0	0.25	0.14	0	0.25	0	0	0.55	0.16	0.29	0	0	0	0	0.28	0	0	0.07	0	0.54	0	0.29	0.32	0	0	0.16	0	0	0	0	0	0	0	0	0	0	0	0	0.31	0	0	0	0.04	0	0	0.3	0	0	0	0	0.04	0.27	0	0.27	0	0	0	0	0	0.07	0	0	0	0	0	0	0	0	0	0	0	0	0	0	0	0
Zm00004b023745_T001	6.26	9.92	4.67	8.85	10.26	7.68	5.46	7.42	7.57	10.74	3.61	8.39	14.66	16.64	10.81	11.11	13.24	12.86	13.42	16.92	17.22	14.13	15.25	19.23	6.32	2.62	9.82	9.83	10.51	13.93	10.33	14.58	14.5	12.43	18.71	14.08	9.35	9.79	9.61	19.69	14.59	12.92	22.02	11.22	13.65	11.78	8.81	6.27	10.55	14.52	15.49	19.44	12.41	11.82	14	11.01	5.34	15.73	9.4	9.04	10.97	10.91	3.58	5.73	6.59	12.29	13.94	14.92	13.86	11.68	10.32	14.59	13.16	18.91	4.28	2.74	8.54	7.96	10.03	11.12	11.63	13.65	6.94	13.66	25.29	12.66	15.25	13.77	7.58	21.47	15.78	21.7	19.56	18.79	15.42	21.97	17.78	18.7	6.74	11.32	7.96	14.8	8.96	12.24	12.51	11.65	2.65	12.5	5.91	3.4	5.67	4.86	10.07	6.44	3.25	3.25	9.71	5.1	3.82	4.23	4.89	7.52	6.23	9.59	10.03	6.77	5.93	7.68	1.55	2.33	10.57	3.79	8.03	9.34	5.93	13.41	14.92	4.59	8.84	16.27	11.61	4.85	4.19	4.94	4.07	5.7	11.66	6.12	5.96	5.94	6.42	4.62	11.34	11.41	7.02	16.89	9.85	9.65	6.97	6.65	5.86	7.91	11.34	6.8	7.31	7.55	4.66	1.48	9	10.32	9.17	10.44	16.7	11.5	9.16	8.35	9.67	7.46	3.36	8.03	9.42	11.08	8.2	9	9.06	6.49	7.78	7	9.2	5.72	3.47	7.21	12.47	3.49	8.4	4.28	8.74	9.76	7.39	4.12	7.33	11.46	10.44	9.81	10.02	10.19	7.57	9.92
Zm00004b023746_T001	1.04	2.74	3.6	1.97	3.67	1.1	0	1.31	1.93	1.41	0.45	2.48	3.8	2.22	2.07	2.22	3.01	1.68	3.29	2.24	4.09	2.76	3.19	2.56	1.44	1.87	1.27	2.25	2.1	4.64	3.44	3.17	3.43	1.68	2.16	3.09	2.86	1.96	1.6	4.35	4.4	1.99	1.92	1.28	2.54	0.59	1.26	0.94	1.76	3.35	2.09	2.66	1.81	2.49	2.8	1.98	2.13	2.04	2.53	4.68	2.33	2.62	0	2.23	1.5	2.46	2.06	1.33	2.06	3.48	1.89	4.38	1.81	2.59	2.38	5.47	1.28	1.81	2.82	1.71	1.42	3.06	1.63	1.74	1.73	1.1	3.68	2.01	1.97	3.12	3.89	1.85	2.83	2.81	2.44	2.93	2.73	2.34	1.42	0.67	2.47	2.15	0.81	3.4	1.93	1.9	2.65	2.24	1.54	2.27	1.06	1.12	2.43	1.9	1.44	0.98	0.3	2.69	2.18	1.76	1.56	2.42	1.63	1.48	2.56	1.21	2.81	2.02	2.07	2.33	2	3.45	3.78	3.69	2.89	2.73	1.74	0.84	1.71	4.41	2.29	1.14	2.67	1.54	0.74	2.59	0.57	3.21	3.73	2.02	2.83	1.09	2.77	3.14	2.87	3.85	0.95	2.5	1.67	3.47	3.25	1.79	0.55	2.18	2.71	2.23	1.66	1.48	2.17	2.95	1.22	2.35	1.36	2.59	1.97	1.08	2.68	1.19	2.35	2.34	3.9	1.89	2.2	1.09	2.15	1.89	1.61	1.48	2.72	1.43	1.58	1.74	1.75	0.78	2.8	1.65	2.91	1.35	1.85	1.03	1.76	4.51	2.94	2.01	3.24	1.49	2.91	2.85
Zm00004b023747_T001	1.56	1.03	2.52	1.97	0.73	1.1	1.21	1.75	1.48	1.7	1.35	2.48	2.17	2.5	2.04	1.94	0.6	1.12	1.77	2.99	0.88	1.55	0	1.28	2.01	1.49	2.53	1.68	1.5	1.16	2.76	4.75	3.16	1.68	3.6	2.85	3.64	0.84	2.24	3.07	3.94	2.48	1.92	2.24	2.55	1.47	0.31	0.31	2.11	1.12	4.17	1.33	1.55	1.24	0.84	2.82	1.78	2.04	0.36	1.87	1.99	1.62	1.53	1.59	2.4	3.69	1.81	1.33	1.77	1.99	2.01	1.95	1.55	1.29	0.95	0	0.85	2.17	1.25	2.57	1.99	2.12	1.63	0.58	2.16	1.93	2.1	1.88	2.81	1.37	2.29	1.85	1.8	3.02	1.89	2.44	2.18	2.92	1.77	3.66	1.1	2.39	2.72	0.34	2.17	2.13	1.51	1.92	1.54	0.76	2.13	2.24	1.04	1.59	1.44	0.33	0.91	0.81	1.37	1.76	1.1	1.34	2.98	1.72	1.63	0.73	1.25	1.61	1.55	0.78	1.14	1.38	1.18	0.25	1.05	0.74	2.73	0.84	1.14	1.38	1.37	0.29	1.52	1.85	0.74	1.29	1.71	2.62	0.75	1.35	1.8	0.82	0.76	0.57	1.59	1.48	0.95	1.14	0.84	1.16	2.28	1.53	1.38	1.09	0.81	1.3	2.33	1.97	1.55	2.58	3.06	0	0.68	1.15	1.67	1.08	1.61	1.49	0.67	0.67	0.97	1.62	1.16	1.09	0.72	1.62	0.81	0.64	1.46	1.43	1.58	1.17	1.75	0	2.55	0.66	0.65	1.68	2.46	0.34	1.26	0.69	1.31	2.77	1.77	2.49	0.58	1.6
Zm00004b023748_T001	6.78	8.89	6.83	5.41	5.5	4.39	3.64	5.68	5.89	9.9	4.06	11.49	12.49	8.32	9.25	17.77	25.27	20.41	23.8	29.62	28.02	24.15	11.35	10	9.2	0.75	11.4	10.95	8.94	21.36	19.29	19.65	18.19	17.47	22.67	19.77	16.37	7.83	10.89	13.04	18.99	11.43	12.69	11.86	12.89	12.66	7.87	10.03	4.92	10.05	14	13.58	10.44	17.12	13.16	12.7	12.45	15.15	14.83	10.91	15.95	14.03	4.6	9.56	9.89	13.21	11.1	13.05	15.04	13.92	11.3	15.32	12.9	19.94	6.66	10.95	8.54	7.24	11.65	14.55	13.62	16.24	6.12	11.34	11.89	13.21	17.09	13.01	12.07	16.98	12.57	13.91	15.44	11.66	9.47	12.21	13.04	17.53	10.64	11.65	10.16	20.77	16.02	12.58	16.36	14.46	17.01	11.53	13.1	13.59	14.18	18.69	26.73	16.4	19.5	18.88	15.17	12.62	13.93	9.52	14.94	12.62	16.53	13.28	24.02	11.61	15.6	15.61	6.2	2.33	10.57	12.42	10.39	13.28	9.2	17.38	15.41	15.45	22.81	14.06	17.02	8.27	12.18	9.57	8.13	19.42	15.35	23.9	17.89	14.34	11.56	17.94	12.1	13.12	16.59	14.22	14.62	14.31	21.76	16.77	18.23	23.72	17.43	21.75	25.46	20.73	10.97	5.91	10.86	12.9	12.53	9.13	18.4	11.5	11.53	14.01	12.08	19.1	10.09	23.09	9.42	14.59	14.63	12.55	11.21	8.38	15.03	13.79	16.52	25.01	10.41	14.11	10.47	9.7	16.55	4.61	14.57	16.15	12.92	8.23	11.65	11.11	14.36	11.07	20.04	18.89	13.1	14.76
Zm00004b023749_T001	1.04	6.16	4.67	3.93	1.1	6.58	1.21	3.06	3.47	7.92	1.35	4.97	7.33	8.88	6.09	5	6.92	6.71	10.13	9.96	8.17	7.82	7.09	6.15	2.59	2.99	6.97	3.09	4.81	12.54	4.82	10.78	7.91	4.37	6.48	7.82	2.08	6.44	3.52	8.44	15.52	8.2	11.25	7.05	7.81	5.3	2.83	4.39	2.81	8.94	9.83	11.45	6.51	9.34	10.36	12.99	5.69	10.2	3.98	4.05	7.31	7.99	0.51	3.82	3.9	7.37	12.9	12.79	6.49	14.91	7.84	11.18	8.77	13.47	2.85	5.47	3.84	2.53	6.87	9.98	10.22	11.29	2.04	10.76	11.89	10.74	17.35	10.53	5.05	11.12	9.15	8.16	11.84	11.66	6.77	13.43	9.65	11.69	3.9	6.99	2.47	6.21	8.42	5.44	5.29	6.3	3.78	3.84	4.37	5.66	4.25	3.74	5.55	4.46	2.89	0.33	7.28	4.57	4.92	3.17	3.86	5.1	3.52	8.12	6.53	4.11	4.06	5.24	2.58	0	6.29	5.52	6.14	4.43	4.16	7.2	7.21	5.85	6.56	8.27	7.02	2	2.67	3.7	1.85	3.11	6.25	8.75	3.73	4.01	7.71	3.26	5.04	3.99	3.51	9.18	8.9	5.94	4.46	2.31	9.11	4.85	8.57	4.89	6.5	5.81	8.31	3.45	9.31	5.9	10.08	6.78	12.61	11.5	8.49	8.35	6.71	4.18	1.35	6.69	4.22	6.22	5.39	10.64	8.82	7.03	6.71	5.09	8.79	5.96	3.79	7.1	6.48	1.55	5.09	2.63	6.15	8.08	8.31	2.74	5.13	7.64	9.46	7.55	22.7	6.21	5.82	9.9
Zm00004b023750_T001	1.56	2.74	3.24	1.48	2.2	1.1	3.64	4.37	2.54	4.52	2.71	2.48	3.26	5.27	3.65	5	3.01	3.36	4.3	2.74	2.63	3.51	4.61	2.56	1.15	3.74	2.85	1.97	2.81	4.41	3.1	5.71	5.01	3.36	8.28	4.98	3.9	4.2	6.73	3.07	5.79	4.97	5.98	4.49	4.89	5.3	3.78	1.57	2.81	4.19	1.49	5.06	3.46	4.05	3.08	5.08	5.34	4.37	6.15	5.92	4.98	4.87	4.6	1.91	3	3.69	6.19	9.32	4.72	6.46	4.99	3.16	4.39	3.88	4.28	4.56	4.7	2.53	3.93	3.14	3.69	3.06	2.45	4.07	4.97	4.4	3.16	3.62	3.93	4.49	3.89	6.12	6.69	4.1	5.14	1.71	4.51	4.97	1.77	3.99	2.75	5.73	3.8	4.76	3.13	3.86	2.65	5.45	4.11	4.91	3.19	4.49	3.47	4.04	3.61	2.6	3.34	3.22	5.19	1.76	3.29	5.91	5.42	7.38	7.23	6.29	3.12	5.89	6.2	3.88	4	4.14	4.96	5.9	4.85	2.98	2.24	2.51	3.42	2.21	2.67	3.42	4.19	6.79	3.33	3.88	5.12	6.12	4.1	4.62	3.08	3.53	5.29	3.14	4.78	5.92	6.04	4.54	3.63	3.18	3.58	6.12	3.32	5.98	3.79	4.23	5.65	5.42	6.52	4.79	5.19	5.22	5.79	4.6	5.4	5.93	4.03	3.28	3.03	5.35	3.9	3.24	4.11	5.46	4.29	3.24	4.03	3.18	7.53	5.72	4.73	4.77	2.74	2.72	4.33	5.27	4.21	5.05	4.62	4.8	4.22	2.43	4.89	4.03	2.36	4.97	3.49	3.7
Zm00004b023751_T001	0	0	0	0	0	0	0	0	0	0	0	0	0	0	0	0	0	0	0	0	0	0	0	0	0	0	0	0	0	0	0	0	0	0	0	0	0	0	0	0	0	0	0	0	0	0	0	0	0	0	0	0	0	0	0	0	0	0	0	0	0	0	0	0	0	0	0	0	0	0	0	0	0	0	0	0	0	0	0	0	0	0	0	0	0	0	0	0	0	0	0	0	0	0	0	0	0	0	0	0	0	0	0	0	0	0	0	0	0	0	0	0	0	0	0	0	0	0	0	0	0	0	0	0	0	0	0	0	0	0	0	0	0	0	0	0	0	0	0	0	0	0	0	0	0	0	0	0	0	0	0	0	0	0	0	0	0	0	0	0	0	0	0	0	0	0	0	0	0	0	0	0	0	0	0	0	0	0	0	0	0	0	0	0	0	0	0	0	0	0	0	0	0	0	0	0	0	0	0	0	0	0	0	0	0	0	0	0
Zm00004b023752_T001	13.56	20.18	17.26	7.87	10.63	8.77	7.89	9.17	11.92	14.98	13.98	14.29	23.89	25.52	18.53	25.82	27.68	26.01	26.08	22.9	29.48	26.33	22.7	16.67	8.91	14.95	15.83	16.57	15.94	31.81	23.42	22.82	27.68	23.85	26.63	26.04	27.54	19.87	16.98	23.52	25.48	24.35	21.07	19.87	22.34	20.31	9.75	15.67	13.01	21.78	14.3	22.9	16.82	19.92	15.4	18.07	16.37	15.44	16.27	14.03	14.95	16.31	15.33	13.38	11.09	22.11	18.58	22.91	21.82	24.85	18.76	20.18	15.99	19.17	15.22	20.98	14.51	13.4	17.06	19.4	20.43	21.18	12.24	14.25	19.02	16.79	17.88	17.65	16.29	17.76	17.15	14.47	18.27	14.68	18.4	13.43	16.31	13.15	8.86	12.98	15.1	19.82	21.72	13.94	19.01	15.57	8.32	10.89	7.19	9.06	5.32	6.35	9.72	8.12	7.94	7.81	13.05	11.55	12.56	10.93	10.64	13.69	11.11	17.22	16.32	15.48	9.36	13.86	13.95	4.65	16.57	8.28	14.4	12.29	11.69	12.66	21.13	12.95	15.4	14.34	15.3	10.83	6.09	13.89	5.18	9.06	13.93	11.66	9.32	10	10.02	4.62	14.62	9.98	8.61	13.03	15.25	10.88	11.44	10.99	8.46	12.75	13	8.16	12.19	11	15.3	12.32	9.93	14	20.47	10.7	19.08	15.24	14.63	15.89	11.01	13.43	7.06	18.74	10.4	14.32	12.98	12	18.12	9.73	13.42	11.88	11.3	13.82	7.26	12.19	11.22	11.64	9.68	6.25	9.72	16.82	7.69	4.46	9.68	14.59	10.77	10.57	9.14	10.44	13.97	11.58
Zm00004b023753_T001	0.52	0.34	1.08	1.48	1.47	1.64	2.43	0.87	1.23	1.41	0.9	0.93	1.09	0.83	1.03	1.67	1.81	1.12	2.53	1.24	0.29	1.44	1.77	1.54	0.57	1.12	0.95	1.4	1.22	1.63	1.72	0.63	1.85	1.34	0.72	1.31	1.82	0.56	0.96	1.28	2.32	1.24	0.96	2.56	1.46	0.59	0	0.31	0.7	1.96	1.19	0.8	0.79	1.24	1.68	1.13	1.42	1.46	1.08	0.62	1	1.2	1.53	0	1.2	0.61	1.29	1.07	1.18	1.24	1.01	0.49	0.26	1.04	1.9	0.91	0.43	0	0.72	1.43	1.14	1.18	0.82	0.29	1.08	1.65	0.79	1.05	2.53	1.56	1.6	1.48	0.77	2.16	1.08	0.73	1.49	1.17	0.71	1.33	0.82	1.19	1.36	2.38	1.68	1.33	1.51	0.96	1.03	1.89	1.77	1.5	1.74	1.49	1.08	2.28	1.21	0.81	1.09	1.76	1.37	0.81	0.54	2.95	3.26	0.48	1.25	1.55	1.03	1.55	0.86	1.03	2.12	2.95	1.59	1.24	1.49	1.25	2.85	3.03	1.97	0.86	2.67	1.23	1.85	0.52	2.56	1.17	1.49	1.54	1.28	0.54	1.26	1.71	2.23	1.48	0.32	1.26	1.12	1.16	2.28	1.53	1.94	1.09	1.35	1.5	0.67	0.49	1.24	0.74	0.92	1.83	1.36	2.01	1.16	1.08	0.81	0.3	2.35	1.67	0.97	1.08	1.18	0.27	0.95	1.62	0.81	1.48	1.67	2.86	1.89	1.44	1.99	1.55	1.53	0.33	1.62	1.68	1.23	0.69	1.33	2.78	0.65	1.01	1.18	2.24	2.04	1.65
Zm00004b023754_T001	0	0	0	0	0	0	0	0	0	0	0	0	0	0	0	0	0	0	0	0	0	0	0	0	0	0	0	0	0	0	0	0	0	0	0	0	0	0	0	0	0	0	0	0	0	0	0	0	0	0	0	0	0	0	0	0	0	0	0	0	0	0	0	0	0.3	0	0	0	0	0	0.04	0	0	0	0	0	0	0	0	0	0	0	0	0	0	0	0	0	0	0	0	0	0	0	0	0	0	0	0	0	0	0	0	0	0	0	0	0	0	0	0	0	0	0	0	0	0	0	0	0	0	0	0	0	0	0	0	0	0	0	0	0	0	0	0	0	0	0	0	0	0	0	0	0	0	0	0	0	0	0	0	0	0	0	0	0	0	0	0	0	0	0	0	0	0	0	0	0	0	0	0	0	0	0	0	0	0	0	0	0	0	0	0	0	0	0	0	0	0	0	0	0	0	0	0	0	0	0	0	0	0	0	0	0	0	0	0	0
Zm00004b023755_T001	0	0	0	0	0	0	0	0	0	0	0	0	0	0	0	0	0	0	0	0	0	0	0	0	0	0	0	0	0	0	0	0	0	0	0	0	0	0	0	0	0	0	0	0	0	0	0	0	0	0	0	0	0	0	0	0	0	0	0	0	0	0	0	0	0	0	0	0	0	0	0	0	0	0	0	0	0	0	0	0	0	0	0	0	0	0	0	0	0	0	0	0	0	0	0	0	0	0	0	0	0	0	0	0	0	0	0	0	0	0	0	0	0	0	0	0	0	0	0	0	0	0	0	0	0	0	0	0	0	0	0	0	0	0	0	0	0	0	0	0	0	0	0	0	0	0	0	0	0	0	0	0	0	0	0	0	0	0	0	0	0	0	0	0	0	0	0	0	0	0	0	0	0	0	0	0	0	0	0	0	0	0	0	0	0	0	0	0	0	0	0	0	0	0	0	0	0	0	0	0	0	0	0	0	0	0	0	0
Zm00004b023756_T001	0	0	0	0	0	0	0	0	0	0	0	0	0	0	0	0	0	0	0	0	0	0	0	0	0.29	0	0.32	0	0.1	0	0	0	0	0	0	0	0	0	0	0.26	0	0	0	0	0.03	0	0	0	0	0	0	0	0	0.31	0	0.28	0	0	0	0	0	0.07	0	0	0	0	0	0	0	0	0	0	0	0	0	0	0	0	0	0	0	0	0	0	0	0	0	0	0	0.39	0	0	0	0	0	0	0.05	0	0	0	0	0	0	0	0	0	0	0	0	0	0	0	0	0	0	0	0	0	0	0	0	0	0	0	0	0	0	0	0	0	0	0	0	0	0	0	0	0	0	0	0	0	0	0	0	0	0	0	0	0	0	0	0	0	0	0	0	0	0	0	0	0	0.28	0	0	0.04	0	0	0.31	0	0	0	0	0	0.04	0	0	0	0	0	0	0	0	0	0	0	0	0	0	0	0	0	0	0.39	0	0	0	0	0	0	0.05	0	0	0	0	0	0	0
Zm00004b023757_T001	0	0	0	0	0	0	0	0	0	0	0	0	0	0	0	0	0	0	0	0	0	0	0	0	0	0	0	0	0	0	0	0	0	0	0	0	0	0	0	0	0	0	0	0	0	0	0	0	0	0	0	0	0	0	0	0	0	0	0	0	0	0	0	0	0	0	0	0	0	0	0	0	0	0	0	0	0	0	0	0	0	0	0	0	0	0	0	0	0	0	0	0	0	0	0	0	0	0	0	0	0	0	0	0	0	0	0	0	0	0	0	0	0	0	0	0	0	0	0	0	0	0	0	0	0	0	0	0	0	0	0	0	0	0	0	0	0	0	0	0	0	0	0	0	0	0	0	0	0	0	0	0	0	0	0	0	0	0	0	0	0	0	0	0	0	0	0	0	0	0	0	0	0	0	0	0	0	0	0	0	0	0	0	0	0	0	0	0	0	0	0	0	0	0	0	0	0	0	0	0	0	0	0	0	0	0	0	0
Zm00004b023758_T001	0	0	0	0	0	0	0	0	0	0	0	0	0	0	0	0	0	0	0	0	0	0	0	0	0	0	0	0	0	0	0	0	0	0	0	0	0	0	0	0	0	0	0	0	0	0	0	0	0	0	0	0	0	0	0	0	0	0	0	0	0	0	0	0	0	0	0	0	0	0	0	0	0	0	0	0	0	0	0	0	0	0	0	0	0	0	0	0	0	0	0	0	0	0	0	0	0	0	0	0	0	0	0	0	0	0	0	0	0	0	0	0	0	0	0	0	0	0	0	0	0	0	0	0	0	0	0	0	0	0	0	0	0	0	0	0	0	0	0	0	0	0	0	0	0	0	0	0	0	0	0	0	0	0	0	0	0	0	0	0	0	0	0	0	0	0	0	0	0	0	0	0	0	0	0	0	0	0	0	0	0	0	0	0	0	0	0	0	0	0	0	0	0	0	0	0	0	0	0	0	0	0	0	0	0	0	0	0
Zm00004b023759_T001	0	0	0	0	0	0	0	0	0	0	0	0	0	0	0	0	0	0	0	0	0	0	0.35	0	0	0	0	0	0.06	0	0	0.32	0	0	0	0.05	0.26	0.28	0	0	0	0.25	0	0	0.1	0	0	0	0	0	0	0	0	0	0	0	0	0	0	0	0	0	0	0	0	0	0	0	0	0	0	0	0	0	0	0	0	0	0	0	0	0	0	0	0	0	0	0	0	0	0	0	0	0	0	0	0	0	0	0	0	0	0	0	0	0	0	0	0	0	0	0	0	0	0	0	0	0	0	0	0	0	0	0	0	0	0	0	0	0	0	0	0	0	0	0	0	0	0	0	0	0	0	0	0	0	0	0	0	0	0	0	0	0	0	0	0	0	0	0	0	0	0	0	0	0	0	0	0	0	0	0	0	0	0	0	0	0	0	0	0	0	0	0	0	0	0	0	0	0	0	0	0	0	0	0	0	0	0	0	0	0	0	0	0	0.5	0	0.08
Zm00004b023760_T001	0	0	0	0	0	0	0	0	0	0	0	0	0	0	0	0	0	0.28	0	0	0	0.05	0	0	0	0	0	0.28	0.05	0	0	0	0	0	0	0	0	0	0.32	0	0	0	0	0	0.04	0	0.31	0	0	0	0.6	0	0.13	0	0	0	0	0	0	0	0	0	0	0	0	0	0	0	0	0	0	0	0	0	0	0.91	0	0.36	0.18	0	0	0.24	0	0.29	0	0	0	0.07	0	0	0	0	0	0	0.27	0	0.03	0	0	0	0	0	0	0	0.24	0.03	0	0	0.26	0	0	0	0	0.04	0	0	0	0	0	0	0	0	0	0	0	0	0	0	0	0	0	0	0	0	0	0	0	0	0	0.28	0.06	0	0	0	0	0	0	0	0	0	0	0	0	0	0	0.3	0	0.04	0	0	0	0	0	0	0	0	0	0	0	0	0	0	0	0	0	0	0	0	0	0	0	0.27	0.04	0	0	0	0	0	0	0	0	0	0	0.39	0	0	0	0	0	0	0.05	0	0	0	0	0	0	0
Zm00004b023761_T001	0	0	0	0	0	0	0	0	0	0	0	0	0	0	0	0	0	0	0	0	0	0	0	0	0	0	0	0	0	0	0	0	0	0	0	0	0	0	0	0	0	0	0	0	0	0	0	0	0	0	0	0	0	0	0	0	0	0	0	0	0	0	0	0	0	0	0	0	0	0	0	0	0	0	0	0	0	0	0	0	0	0	0	0	0	0	0	0	0	0	0	0	0	0.22	0	0	0.03	0	0	0	0	0	0	0	0	0	0	0	0	0	0	0	0	0	0	0	0	0	0	0	0	0	0	0	0	0	0	0	0	0	0	0	0	0	0	0	0	0	0	0	0	0	0	0	0.37	0	0	0	0	0.05	0	0	0	0	0	0	0	0	0	0	0	0	0	0	0	0	0	0	0	0	0	0	0.34	0	0.04	0	0	0	0	0	0	0	0	0	0	0	0	0	0	0	0	0	0	0	0	0	0	0	0	0	0	0	0	0	0	0	0	0
Zm00004b023762_T001	8.86	6.5	4.67	7.38	6.6	6.03	4.25	7.42	6.46	3.68	5.41	7.14	5.16	10.82	6.44	5	4.51	2.52	3.04	2.99	4.09	3.69	4.61	5.64	4.6	4.48	2.53	6.18	4.67	2.09	1.38	4.12	2.64	2.02	2.52	2.46	4.42	6.16	4.48	7.42	3.47	5.47	8.62	4.49	5.57	2.94	8.49	5.64	5.28	2.51	5.36	5.86	5.15	3.73	9.52	3.67	6.05	4.95	6.87	7.17	7.64	6.2	5.62	3.82	4.49	3.99	5.42	5.33	4.72	5.96	4.92	4.13	5.93	4.14	7.61	9.12	5.12	2.9	5.56	5.7	8.23	6.59	5.31	5.52	5.62	5.23	2.63	5.6	6.18	4.49	2.29	3.71	4.89	4.32	7.31	3.66	4.61	5.55	2.13	4.99	6.31	5.01	7.33	6.12	3.61	5.13	5.67	3.2	2.31	5.66	6.38	6.35	4.17	4.82	2.89	5.21	2.73	5.37	3.82	4.58	4.1	5.64	5.42	4.43	4.66	9.43	10.92	6.75	5.68	5.43	2.86	4.48	2.83	3.69	4.16	5.71	6.96	4.18	4.85	3.58	5.06	8.84	14.09	3.7	8.5	7.51	9.1	4.37	2.24	7.29	4.88	3.81	7.81	6.56	9.25	3.85	3.5	5.67	8.09	8.39	10.42	9.95	4.43	7.07	5.69	7.72	5.99	3.94	3.41	5.16	4.58	6.78	2.73	6.33	4.86	2.96	7.25	6.57	9.42	3.68	8.77	3.51	6.02	8.46	4.77	2.43	5.37	4.24	7.11	6.43	8.52	5.92	4.74	4.66	9.68	9.87	11.66	5.05	4.31	7.21	7.15	4.86	6.2	3.77	3.83	7.7	3.2	4.93
Zm00004b023763_T001	0.52	0	0.36	0	0.37	0	0.61	0	0.23	0.28	0	0.62	0.27	0.28	0.29	0.28	0.6	0.84	0.25	0	0.29	0.38	0	0	0	0	0.63	0.28	0.15	0.23	1.03	0.32	0.26	0	0	0.31	0.26	0	0	0.51	0.23	0.25	0.24	0.96	0.31	0.59	0.31	0	0.7	0.28	0.89	0.53	0.47	0.31	0.56	0.28	0.36	0	0	0.31	0.33	0.27	0	0	0	0.61	0.77	0.27	0.29	0	0.24	0.24	0.26	0	0	0	0	0	0.07	0.86	0.57	0.71	0	0.29	0.43	0.55	0	0.43	0	0	0.69	0.56	0.51	0.43	0.54	0.73	0.43	0.29	0.71	0	0	0.95	0	0.68	0	0.33	1.51	0	0.51	0.76	0.71	0.75	0	0.61	0	0	0	0.27	0.82	0.35	0.24	0.54	0.54	0.25	0	0.24	0.62	0.36	0	0	0.29	0.69	0.24	0	0.2	0.25	0.25	0	0.29	0.28	0.21	0.57	0.38	0	0.37	1.29	0.28	1.75	0	0.58	1.28	0	0.76	0	3.19	0	0.64	0.84	1.95	0	1.95	0	0	0	0.81	0.67	0.67	0.49	1.24	0	0	0.26	0	0.29	0.37	0	0.27	0.3	0.34	0.67	0	0.27	0.26	0	0.48	0.81	0.81	1.7	1.05	1.43	0	0.78	0.75	0	0	0.99	0	0	0.31	0	0.26	0.35	0	0.5	0	0.25	0.58	0.28
Zm00004b023764_T001	2.09	1.37	1.08	2.95	2.2	2.19	1.82	2.62	2.04	1.13	0.9	1.55	1.9	2.22	1.54	1.11	3.01	1.4	1.52	2.24	1.46	1.79	0	0.77	0.29	1.12	0.63	1.4	0.7	3.25	2.41	1.27	2.64	0.34	1.08	1.83	1.04	1.4	2.56	2.3	4.4	2.73	1.92	1.92	2.28	2.06	0.63	0.31	0.7	0.56	0	1.86	0.87	2.49	1.68	2.82	1.07	3.79	3.62	3.43	2.33	2.65	3.07	2.55	1.8	1.23	1.29	2.4	1.18	4.47	2.25	3.4	1.55	2.07	0.95	0	2.99	1.45	1.77	3.99	2.84	1.88	1.22	1.16	1.73	1.1	1.31	1.9	1.12	1.95	3.66	2.97	2.32	1.51	1.35	1.71	2.07	0.88	2.48	3.33	1.65	2.15	3.26	3.06	4.33	2.64	2.65	3.84	2.31	1.89	3.9	2.24	3.47	2.9	5.42	2.6	1.82	2.42	2.46	2.47	2.86	0.81	2.98	1.23	2.56	1.45	2.81	1.97	2.58	2.33	0.57	0.69	0.71	2.7	1.6	1.99	5.22	2.09	1.71	3.86	2.97	0.57	1.14	1.23	2.59	2.07	2.56	0.87	1.49	1.56	1.54	1.09	2.52	0.57	0	1.48	2.22	1.35	0.28	1.16	1.63	1.79	3.6	2.18	1.63	1.75	2.99	0.49	1.86	2.21	2.14	2.61	1.02	2.88	2.02	1.89	2.42	0.9	1.68	4.68	1.3	0.54	1.92	1.36	0.95	2.7	1.88	1.06	2.51	0.95	2.84	1.78	2.49	0.78	2.55	1.32	1.3	2.69	1.23	0	1.55	1.04	0	1.26	4.13	3.23	2.33	2
Zm00004b023765_T001	3.65	2.74	3.96	3.44	4.03	3.29	3.04	5.68	3.73	3.39	2.25	3.73	3.8	3.61	3.36	8.05	6.02	5.87	6.33	7.72	5.25	6.54	2.48	5.64	1.72	3.74	2.22	4.49	3.38	6.73	3.79	6.02	4.74	5.37	3.96	5.1	5.2	7	5.13	5.11	5.56	4.22	7.66	4.17	5.51	4.71	4.09	1.57	2.11	5.87	3.28	3.99	3.66	4.36	5.88	4.52	4.27	5.83	3.62	6.24	4.65	4.92	0	3.19	3	4.3	4.13	5.33	3.54	3.48	3.37	5.11	4.13	4.66	1.9	2.74	2.56	3.62	3.53	4.56	6.24	6.12	2.86	2.04	5.19	3.85	4.47	4.42	4.21	5.46	5.03	5.56	3.86	3.67	5.41	5.61	4.85	4.38	3.19	5.66	2.75	4.3	4.07	5.44	5.78	4.45	6.43	6.09	5.91	6.04	5.32	5.98	7.98	6.25	5.42	7.16	6.07	5.37	6.55	3.88	5.74	4.83	6.5	4.18	3.73	5.56	4.06	4.81	2.07	3.88	3.43	3.1	4.72	5.65	3.81	3.23	6.71	6.68	4.28	5.24	5.23	3.42	4.19	4.63	3.7	4.92	8.24	4.66	7.08	5.11	3.08	5.44	6.3	3.71	3.51	5.33	5.72	4.73	5.58	3.76	7.16	7.91	6.36	6.8	5.42	6.14	2.99	1.97	4.97	4.42	4.89	6	5.11	6.62	4.62	6.73	5.64	2.98	5.38	6.69	3.57	3.51	4.93	3.55	4.05	3.24	3.22	2.76	5.02	3.57	2.84	3.53	3.49	2.72	4.58	1.97	5.83	5.05	5.85	1.37	3.86	1.74	2.61	4.53	4.13	6.21	5.24	4.08
Zm00004b023766_T001	2.61	5.47	2.52	4.43	2.57	7.68	1.82	6.55	4.21	1.98	1.35	1.55	4.34	1.66	2.18	2.78	3.61	2.8	3.29	2.49	3.5	3.08	1.42	1.54	1.15	3.36	2.53	1.4	1.9	2.55	1.03	4.44	3.43	3.36	2.52	2.89	2.86	2.52	3.2	3.32	4.4	2.48	3.83	1.92	3.07	3.83	3.15	1.57	3.52	2.51	1.79	3.73	2.87	5.29	3.92	3.67	3.2	3.79	7.23	2.81	2.66	4.07	4.6	3.19	1.8	2.76	4.65	1.33	3.54	1.99	2.98	4.38	3.1	2.85	3.8	3.65	3.84	3.26	3.55	2	3.69	2.35	2.45	3.49	4.76	2.75	3.68	3.15	1.97	3.12	3.66	2.04	3.35	4.32	4.06	4.64	3.4	1.46	1.42	3.99	4.39	5.25	1.63	4.76	4.09	3.37	1.89	3.2	4.37	4.53	4.61	6.35	3.47	4.06	1.81	4.88	1.52	1.61	2.46	2.47	2.46	4.83	4.06	3.44	1.87	3.14	0.94	3.05	1.55	0.78	0.57	0.34	0.71	1.23	0.86	0.5	0.5	0.84	0.86	0	0.54	2.28	3.43	4.63	3.33	4.66	3.98	4.08	5.59	4	3.6	1.63	0.76	4.28	4.47	2.96	2.86	2.94	7.53	2.89	5.86	7.65	5.26	3.26	6.5	5.56	2.33	0.99	2.79	3.32	3.67	4.96	3.41	4.03	3.19	1.62	1.34	3.28	3.7	1.67	3.25	1.35	2.32	3	3.1	2.16	1.88	1.06	3.35	2.62	2.52	2.46	3.99	1.55	1.78	3.62	5.51	3.7	1.85	4.12	3.27	1.39	1.96	1.01	2.06	2.24	1.16	1.64
Zm00004b023767_T001	0	0	0	0	0	0	0	0	0	0	0	0	0	0	0	0	0	0	0	0	0	0	0	0	0	0	0	0	0	0	0	0	0	0	0	0	0	0	0	0	0	0	0	0	0	0	0	0	0	0	0	0	0	0	0	0	0	0	0	0	0	0	0	0	0	0	0	0	0	0	0	0	0	0	0	0	0	0	0	0	0	0	0	0	0	0	0	0	0	0	0	0.19	0	0	0	0	0.02	0	0	0	0	0	0	0	0	0	0	0	0	0	0	0	0	0	0	0	0	0	0	0	0	0	0	0	0	0	0	0	0	0	0	0	0	0	0	0	0	0	0	0	0	0	0	0	0	0	0	0	0	0	0	0	0	0	0	0	0	0	0	0	0	0	0	0	0	0	0	0	0	0	0	0	0	0	0	0	0	0	0	0	0	0	0	0	0	0	0	0	0	0	0	0	0	0	0	0	0	0	0	0	0	0	0	0	0	0	0	0
Zm00004b023768_T001	1.04	0.34	1.8	0	0.37	0.55	1.21	0	0.66	0	0.45	0	0.27	1.39	0.42	1.11	1.81	0.28	0.76	0.75	0	0.79	1.42	0	0.57	0.37	0.32	0.28	0.49	0.46	1.03	1.27	0.26	0	0.36	0.56	0.26	0	0.64	0	0.46	0	0.96	0.32	0.33	0.29	0.31	0	0	0.56	0.3	0.53	0.28	1.56	1.12	0.56	1.42	0	0.36	0.94	0.66	0.83	0	0.32	0.6	0	0.52	1.33	0	0.25	0.38	0	0	0	2.38	0	1.28	0.72	0.63	0	0	0.47	1.63	0	0	0.83	0.53	0.43	0.28	0.39	0.23	0	0	0.22	0.27	0.49	0.24	0	1.06	0.33	1.1	0	0.54	1.36	0.48	0.61	0	0	1.03	0	0	0.37	0.35	0.25	0	0	0.3	0.81	0.27	0.35	0.29	0.81	0	0.49	0.23	0.24	0.31	0.35	0.52	0	0.29	0	0	0	0.14	0.25	0.75	0	0	0.55	0.31	0.29	0	0	0	0.26	0	0.29	0.37	0.15	0	0.27	0	0	0	0.3	0.32	0.13	0.28	0.29	0.65	1.28	0.28	0	0	0.4	0.33	0	0.93	0.37	0.61	1.04	0.34	0.29	0.49	0	0	0	0.34	0	0.65	0	0.14	0.55	0.48	0	0.54	0.21	0.42	0.95	0.32	0.43	0.25	1.16	0.76	0	0	0	0.31	0.34	0.35	0	0.33	0	0	0.25	0	0.1
Zm00004b023769_T001	0	0.34	0	0	0.37	0.55	0	0	0.16	1.41	0.45	0.31	1.63	1.66	1.09	0.83	0.9	0.28	0.76	1.99	1.46	1.04	0.71	0	1.15	0.75	0.63	0	0.54	0.93	0	0.95	0.79	1.01	0.36	0.67	0.52	0	0.96	1.02	1.39	0.75	0.96	1.28	0.86	0.88	0.94	0.94	0	0	2.38	0.53	0.81	0.62	0.28	0.85	0.36	0.29	0.36	0	0	0.34	0.51	0.32	0.9	0.61	1.03	0.8	1.18	1.49	0.85	0.24	0	1.04	0.95	0	0.85	0.72	0.54	0.29	1.14	1.65	1.63	0.87	0.86	0.83	0.79	1.01	0	0.39	1.14	0.37	0.51	1.08	1.08	0	0.57	0	2.13	1.66	0.82	0	0	0	0.48	0.64	0	0.64	0	0.38	0.71	0	0.35	0.3	0	0	0	0	0.27	0	0.05	0.27	0.54	0.25	0.47	0	0	0.26	0	0	0.29	0	0	0	0.05	0.25	0.5	0.42	0.57	0.83	0.51	0	0	0.31	0	0.26	0	0	0.37	0.12	0	0	0	0	0.32	0.59	0	0.13	0	0	0	0	0	0	0	0	0.33	0	0	0.37	0	0.52	0.34	0.58	0.27	0.27	0.27	0	0	0.33	0.32	0.27	0.21	0	1.19	1.08	0	0	0	0	0.63	0.36	0.25	0	0	0	0	0.34	0.62	0	0.15	0	0.33	0.25	0	0.25	0	0.14
Zm00004b023770_T001	0	0	0	0	0	0	0	0	0	0	0	0	0	0	0	0	0	0	0	0	0	0	0	0	0	0	0	0	0	0	0	0	0	0	0	0	0	0	0	0	0	0	0	0	0	0	0	0	0	0	0	0	0	0	0	0	0	0	0	0	0	0	0	0	0	0	0	0	0	0	0	0	0	0	0	0	0	0	0	0	0	0	0	0	0	0	0	0	0	0	0	0	0	0	0	0	0	0	0	0	0	0	0	0	0	0	0	0	0	0	0	0	0	0	0	0	0	0	0	0	0	0	0	0	0	0	0	0	0	0	0	0	0	0	0	0	0	0	0	0	0	0	0	0	0	0	0	0	0	0	0	0	0	0	0	0	0	0	0	0	0	0	0	0	0	0	0	0	0	0	0	0	0	0	0	0	0	0	0	0	0	0	0	0	0	0	0	0	0	0	0	0	0	0	0	0	0	0	0	0	0	0	0	0	0	0	0	0
Zm00004b023771_T001	0	0	0	0	0	0	0	0	0	0	0	0	0	0	0	0	0	0	0	0	0	0	0	0	0	0	0	0	0	0	0	0	0	0	0	0	0	0	0	0	0	0	0	0	0	0	0	0	0	0	0	0	0	0	0	0	0	0	0	0	0	0	0	0	0	0	0	0	0	0	0	0	0	0	0	0	0	0	0	0	0	0	0	0	0	0	0	0	0	0	0	0	0	0	0	0	0	0	0	0	0	0	0	0	0	0	0	0	0	0	0	0	0	0	0	0	0	0	0	0	0	0	0	0	0	0	0	0	0	0	0	0	0	0	0	0	0	0	0	0	0	0	0	0	0	0	0	0	0	0	0	0	0	0	0	0	0	0	0	0	0	0	0	0	0	0	0	0	0	0	0	0	0	0	0	0	0	0	0	0	0	0	0	0	0	0	0	0	0	0	0	0	0	0	0	0	0	0	0	0	0	0	0	0	0	0	0	0
Zm00004b023772_T001	0	0	0	0	0	0	0	0	0	0	0	0	0	0	0	0	0	0	0	0	0	0	0	0	0	0	0	0	0	0	0	0	0	0	0	0	0	0	0	0	0	0	0	0	0	0	0	0	0	0	0	0	0	0	0	0.28	0	0	0	0	0	0.04	0	0	0	0	0	0	0	0.25	0.03	0	0	0	0	0	0	0	0	0	0	0	0	0	0	0	0	0	0	0	0	0	0	0	0	0	0	0	0	0	0	0	0	0	0	0	0	0.32	0	0	0	0	0	0.05	0	0	0	0	0	0	0	0	0	0	0	0	0	0	0	0	0	0	0	0	0	0	0	0	0	0	0	0	0	0	0	0	0	0	0	0	0	0	0.25	0	0	0	0	0.04	0	0	0	0	0	0	0	0	0	0	0	0	0	0	0	0	0	0	0	0	0	0	0	0	0	0	0	0	0	0	0	0	0	0	0	0	0	0	0	0	0	0	0	0	0	0	0	0	0	0
Zm00004b023773_T001	0	0	0	0	0	0	0	0	0	0	0	0	0	0	0	0	0	0	0	0	0	0	0	0	0	0	0	0	0	0	0	0	0	0	0	0	0	0	0	0	0	0	0	0	0	0	0	0	0	0	0	0	0	0	0	0	0	0	0	0	0	0	0	0	0	0	0	0	0	0	0	0	0	0	0	0	0	0	0	0	0	0	0	0	0	0	0	0	0	0	0	0	0	0	0	0	0	0	0	0	0	0	0	0	0	0	0	0	0	0	0	0	0	0	0	0	0	0	0	0	0	0	0	0	0	0	0	0	0	0	0	0	0	0	0	0	0	0	0	0	0	0	0	0	0	0	0	0	0	0	0	0	0	0	0	0	0	0	0	0	0	0	0	0	0	0	0	0	0	0	0	0	0	0	0	0	0	0	0	0	0	0	0	0	0	0	0	0	0	0	0	0	0	0	0	0	0	0	0	0	0	0	0	0	0	0	0	0
Zm00004b023774_T001	0	0	0	0	0.37	0	0	0	0.05	0.28	0	0	0	0	0.06	0	0.6	0	0	0	0.29	0.15	0	0.26	0	0	0	0	0.04	0.7	0	0	0	0.34	0.36	0.23	0	0.56	0.32	0	0.69	0.5	0.96	0	0.38	0	0	0	0	0.56	0	0	0.08	0.93	0.28	0.28	0.36	1.17	0.36	0	0.66	0.51	0	0	0	0	1.03	0.53	0.29	0	0.23	0.49	0	0	0.48	0	0	0	0.14	0.29	0.28	0.24	0	0	0.65	0	0.26	0.21	0	0.59	0.23	0.93	0.77	0.43	0.27	0.24	0.43	0	0.35	0	0	0.24	0	0.68	0.24	0.19	0	0.32	0.26	0.38	0.35	0	0.69	0.29	0	0	0	0.27	0.55	0	0.14	0	0	0.25	0	0.24	0	0.08	0	0	0.29	0.34	0	0	0.1	0	0	0	0.29	0	0.06	0.29	0	0	0.37	0	0.28	0.29	0.75	0.25	0.26	0	0	0.29	0.32	0.3	0	0.17	0.28	1.16	1.3	0.26	0	0.82	0	0.55	0	0	0.62	0.37	0	0.26	0	0.58	0.23	0	0.27	0	0	0	0.65	0	0.13	0	0.24	0.27	0.27	0.21	0	0	0	0.12	0	0.39	1.53	0	0.32	0	0	0	0.28	0.35	0.65	0.25	0	0.25	0.29	0.3
Zm00004b023775_T001	0	0	0	0	0	0	0	0	0	0	0	0	0	0	0	0	0	0	0	0	0	0	0	0	0	0	0	0	0	0	0	0	0	0	0	0	0	0	0	0	0	0	0	0	0	0	0	0	0	0	0	0	0	0	0	0	0	0	0	0	0	0	0	0	0	0	0	0	0	0	0	0	0	0	0	0	0	0	0	0	0	0	0	0	0	0	0	0	0	0	0	0	0	0	0	0	0	0	0	0	0	0	0	0	0	0	0	0	0	0	0	0	0	0	0	0	0	0	0	0	0	0	0	0	0	0	0	0	0	0	0	0	0	0	0	0	0	0	0	0	0	0	0	0	0	0	0	0	0	0	0	0	0	0	0	0	0	0	0	0	0	0	0	0	0	0	0	0	0	0	0	0	0	0	0	0	0	0	0	0	0	0	0	0	0	0	0	0	0	0	0	0	0	0	0	0	0	0	0	0	0	0	0	0	0	0	0	0
Zm00004b023776_T001	0	0	0	0	0	0	0	0	0	0	0	0	0	0	0	0	0	0	0	0	0	0	0	0	0	0	0	0	0	0	0	0	0	0	0	0	0	0	0	0	0	0	0	0	0	0	0	0	0	0	0	0	0	0	0	0	0	0	0	0	0	0	0	0	0	0	0	0	0	0	0	0	0	0	0	0	0	0	0	0	0	0	0	0	0	0	0	0	0	0	0	0	0	0	0	0	0	0	0	0	0	0	0	0	0	0	0	0	0	0	0	0	0	0	0	0	0	0	0	0	0	0	0	0	0	0	0	0	0	0	0	0	0	0	0	0	0	0	0	0	0	0	0	0	0	0	0	0	0	0	0	0	0	0	0	0	0	0	0	0	0	0	0	0	0	0	0	0	0	0	0	0	0	0	0	0	0	0	0	0	0	0	0	0	0	0	0	0	0	0	0	0	0	0	0	0	0	0	0	0	0	0	0	0	0	0	0	0
Zm00004b023777_T001	0	0.34	1.08	0	0.37	0	0	0	0.22	0	0	0.62	0	0	0.12	0.56	0.6	0.28	0	0.25	0.29	0.33	0	0.26	0	0.75	0	0.56	0.26	0	0	0.32	0	0	0.72	0.17	0	0	0.32	0.26	0.23	0.5	0.48	0.32	0.26	0	0	0.31	0	0	0.3	0	0.09	0.62	0	0.28	0	0	1.45	0.94	1.33	0.58	0	0.96	0	0.92	0.26	1.07	0.88	0.75	0.6	0	0	1.29	1.43	0	0.43	0	0.45	0	0.57	0.24	0	0.58	0.43	0.28	0.79	0.36	0	0.39	0.46	0.56	0	0.22	0.54	0	0.27	0.29	0.71	0.67	0.27	0.72	1.36	0.34	0.48	0.6	0.76	0.32	0.26	0.76	1.06	0	0.69	0.55	0	0.65	0	1.34	1.37	0.71	0.68	0	0.27	0.25	0	0	0	0.09	0	0.78	0.29	0	0.71	0.25	0.34	0.5	0.99	0	0.29	0	0.36	0.86	0.76	0.31	0	0	0.57	0	0.75	0.41	0.51	0	0.25	0	0.32	0	0	0.15	0.28	0	1.3	0.51	0.55	0.27	0.27	0.45	0	0.49	1.24	2.21	1.53	0.78	0.34	0.86	0.93	0.27	0.54	0	1.01	0.67	0	1.08	0.51	0.27	0.48	1.08	0	1.06	0.42	0.24	0	0.44	0	0.78	0.25	0	0.97	1.01	0.31	0.34	0.46	0.69	0.33	0.25	1.77	0.75	0.58	0.73
Zm00004b023778_T001	2.09	1.71	1.08	0.49	1.1	4.39	3.04	1.31	1.9	0.57	1.8	0.93	0.81	0.83	0.99	0.83	0.9	0.56	0.25	0	1.17	0.62	1.06	0.77	1.44	0.37	0.95	0.28	0.81	0.7	0.69	0.63	0.53	1.68	1.08	0.89	1.3	0.28	1.28	1.02	1.16	1.24	0.48	1.28	1	1.18	1.26	0	2.46	0.56	0.3	0.8	0.94	0.93	1.12	0.28	0	1.46	1.81	0.94	0.66	0.9	3.07	0.32	1.5	0.92	1.29	0.27	0.88	0.99	1.16	0.49	0.52	0.52	1.9	0.91	0.85	0.72	0.84	0.29	0	0	1.63	0.29	0.43	1.65	0.26	0.57	0.56	0.39	0.69	1.3	0.51	0.43	0.27	0.49	0.58	0.88	1.42	0.67	0	0.48	1.09	0.68	1.68	0.86	0.38	1.6	0.51	0	0.71	0.75	0.35	0.61	1.44	0.33	0.61	0.54	0.27	0	0.53	1.61	1.08	0.98	0.47	0.97	0.62	0.95	2.07	2.33	0	0	0.47	0.49	0.89	0.5	1.24	0.84	0.57	0.83	0.8	0.86	0	0.62	0.37	0.26	0.85	0.58	0.75	0.54	0.77	0.54	1.51	1.71	0.64	0	0	0.74	0.28	0.58	0	0.77	0.55	0.54	0.54	0.47	0	1.48	0	1.84	0.31	0	0	1.15	0.6	0.54	1.34	0.3	0	1.67	0	0.54	0.63	1.09	0.95	0	0.81	0	1.26	0.71	0.95	0.72	0.5	1.16	0.25	0.66	0.32	2.02	1.23	1.37	0.94	0.35	0.33	0.75	0.29	0.75	0.58	0.51
Zm00004b023779_T001	2.61	1.37	0	0.98	1.1	2.74	0.61	0.44	1.23	0.85	0.45	0.31	0.81	1.94	0.87	0.56	0.3	1.12	2.28	0.5	1.75	1.09	1.42	0.26	0.86	0.75	0	0.28	0.6	0.23	0.69	0.32	1.85	0	1.08	0.69	0.26	0.56	0	1.28	0.46	1.99	1.68	0.32	0.82	0.88	1.26	0.94	0.35	0.84	0.6	0.53	0.77	1.24	1.96	0.28	1.42	1.17	1.08	0.62	0	0.97	0	0.32	0.3	0.61	0.77	0.53	0.29	0	0.35	0.73	0.77	0	0.48	0	1.28	0.36	0.52	1.14	1.7	0.71	0	0.58	1.95	0.83	3.16	1.26	1.12	0.59	0.69	0.37	0.51	0.86	0.81	1.46	0.8	0	0	0	0	0.48	0	1.02	0.24	0.22	0	0.32	1.28	0.38	0	0.75	0.35	0.44	0	0.33	0	0.81	0.27	0.35	0.29	0.54	0.54	0.74	0	0.24	0.62	0.45	0	0	0.29	1.03	0.24	0.49	0.34	0	0.5	0	0.57	0.55	0.32	0.57	0.38	0.31	0.37	0.26	0.28	0	0	0.27	0.77	0.27	0.5	0.57	0.64	0.59	0.32	0.52	0.28	0.29	0	0.51	0.28	0.27	0.81	0.35	0	0	0	0.37	0.31	0.52	0.68	0.58	0.31	0	0	0	0	0.33	0	1.35	0.24	0.55	0	0	0.54	0.21	0.42	0	0	0.21	0.25	0	0	1.32	0	1.01	0.92	0.34	0.48	0.35	0	0.25	0	0.25	0.87	0.29
Zm00004b023780_T001	0.52	0.34	0	0	0.37	0	0	0	0.15	0	0	0	0	0	0	0.28	0	0.28	0	0.25	0	0.14	0	0	0	0	0	0	0	0.23	0	0	0	0	0	0.04	0	0.28	0	0	0	0	0	0	0.04	0	0	0	0	0	0	0	0	0	0	0	0	0	0	0	0	0	0	0	0	0	0	0	0	0	0	0	0.77	0.26	0	0	0	0	0.15	0	0	0	0	0.29	0.22	0	0	0.06	0	0	0.23	0	0.51	0	0.27	0.49	0.19	0.29	0	0	0.27	0	0	0.34	0.48	0.17	0.38	0	0	0	0	0	0	0.05	0	0	0	0	0.27	0	0.05	0.27	0	0	0	0	0	0.05	0	0	0	0	0	0	0	0	0	0	0	0	0	0	0.38	0	0	0	0	0	0	0.05	0	0	0	0	0	0	0	0	0	0	0	0.26	0.55	0	0	0.12	0	0	0	0	0	0	0	0	0	0.27	0	0	0	0	0	0.27	0.08	0	0	0	0	0	0.21	0	0	0.03	0	0	0	0	0	0	0	0	0	0	0	0	0	0	0.29	0.05
Zm00004b023781_T001	0	0	0	0	0	0	0	0	0	0	0.45	0	0	0.28	0.15	0.28	0	0	0	0.5	0	0.13	0.35	0	0.29	0	0.32	0	0.16	0	0	0.32	0	0	1.44	0.29	0	0	0.32	0.26	0	0	0.24	0	0.1	0	0.31	0	0	0.84	0.89	0	0.29	0	0.56	0	0	0	0.36	0.31	0	0.15	0	0	0	0	0	0	0.29	0	0.04	0	0.26	0.26	0	0	0	0	0.07	0	0	0.47	0	0	0.43	0.28	1.05	0.28	0.28	0.2	0.23	0.37	0.26	0.22	0.54	0	0.26	0	0	0.33	0.27	0.48	0	0	0	0.14	0	0	0	0	0.35	0	0	0.05	0	0	0.3	0.27	0	0	0.1	0.27	0	0	0.23	0.24	0.31	0.18	0	0	0	0.34	0	0	0.06	0	0	0	0	0.28	0.06	0.57	0	0	0.37	0	0	0.29	0	0.15	0	0	0	0.29	0	0.3	0	0.08	0	0	0.33	0.26	0.28	0.82	0.54	0.32	0	0	0	0.37	0	0	0.68	0	0.13	0.27	0	0	0	0	0.32	0	0.08	0.27	0.24	0.27	0	0	0.42	0	0	0.15	0	0	0	0	0.32	0.34	0	0	0.08	0	0	0	0	0.25	0	0.04
Zm00004b023782_T001	0	0	0	0	0	0	0	0	0	0	0	0	0	0	0	0	0	0	0	0	0	0	0	0	0	0	0	0	0	0	0	0	0	0	0	0	0	0	0	0	0	0	0	0	0	0	0	0	0	0	0	0	0	0	0	0	0	0	0	0	0	0	0	0	0	0	0.26	0	0	0	0.03	0	0	0	0	0	0	0	0	0	0	0	0	0	0	0	0	0	0	0	0	0	0	0	0.27	0	0.03	0	0.35	0	0	0.24	0	0	0.24	0.1	0	0	0	0	0	0	0	0	0	0	0	0	0	0	0	0	0	0	0	0	0	0	0	0	0	0	0	0	0	0	0	0	0	0	0	0	0	0	0	0	0	0	0	0	0	0	0	0	0	0	0	0	0	0	0	0	0	0	0	0	0	0	0	0	0	0	0	0	0	0	0.27	0	0	0.33	0.32	0	0.13	0.27	0	0	0	0	0.21	0	0	0.06	0	0	0	0	0	0	0	0	0	0	0	0	0	0	0	0
Zm00004b023783_T001	0	0	0	0	0	0	0	0.44	0.06	0	0	0	0	0	0	0	0	0	0	0	0	0	0	0	0	0	0	0	0	0	0	0	0	0	0	0	0	0	0	0	0	0	0	0	0	0	0	0.31	0	0	0	0	0.04	0	0	0	0	0	0.36	0	0	0.04	0	0	0	0	0	0	0	0	0	0	0	0	0	0	0	0	0	0	0	0	0	0	0	0	0	0	0	0.2	0	0	0	0	0	0	0.03	0	0	0	0	0	0	0	0	0	0	0	0.26	0	0	0	0	0.04	0	0	0	0	0	0	0	0	0	0	0.23	0	0	0.04	0	0	0	0	0	0	0	0	0	0	0	0	0	0	0.38	0	0	0	0.57	0	0	0.12	0.26	0.27	0	0	0	0	0	0.08	0	0	0	0	0.28	0	0.27	0.08	0	0	0	0	0	0	0	0	0	0	0	0.3	0	0	0.32	0	0.09	0	0	0	0	0	0	0	0.32	0.04	0	0	0	0	0	0	0	0	0	0	0	0.25	0	0	0	0.04
Zm00004b023784_T001	0	0	0	0	0	0	0	0	0	0	0	0	0	0	0	0	0.6	0	0	0	0.88	0.25	0	0	0.29	0	0	0	0.05	0	0	0.32	0	0	0.36	0.11	0.26	0	0	0	0	0.75	0	0.32	0.17	0	0.31	0.31	0	0	0	0.27	0.13	0.31	1.12	0	0	0.29	0	0.62	0	0.29	0	0.96	0	0	0	0.27	0.29	0.25	0.22	0.24	0	0	0	0	0	0	0.03	0.57	0	0.47	0	0	0.22	0.83	0	0.26	0.28	0.2	0	0.74	0	0.22	0	0.24	0.21	0.29	0	0	0.27	0.24	0.27	0	0.24	0.16	0.76	0.64	0.51	0.76	1.06	0.37	0	0.59	0	0	0.3	0.27	0	0	0.1	0	0.27	0	0	0.24	0.31	0.14	0	0	0	0	0	0.25	0.04	0	0	0	0	0	0	0	0	0	0	0	0	0.29	0.37	0.08	0	0	0	0	0.32	0	0	0.05	0.28	0.29	0	0.26	0	0	0.27	0.16	0	0	0	0	0	0	0.34	0.86	0.15	0.27	0	0	0	0	0.97	0	0.18	0	0	0	0	0	0.21	0.24	0.32	0.1	0	0.39	0.25	0.33	0.32	0	0	0.34	0.2	0	0.33	0	0	0.75	0.29	0.23
Zm00004b023785_T001	0	1.03	0.72	0.49	0.37	2.19	1.21	1.75	0.97	1.98	0.9	0.62	3.53	1.94	1.79	1.94	5.11	1.12	2.79	2.49	1.75	2.53	1.77	2.31	2.01	0.37	2.53	0.56	1.59	2.09	1.03	1.27	1.85	1.34	3.24	1.8	2.6	2.8	1.6	1.53	3.24	2.48	3.11	1.92	2.41	4.12	1.89	1.57	2.81	1.68	0.89	3.99	2.42	1.56	2.8	3.39	0.36	2.04	2.53	0.94	3.32	2.12	1.53	0.64	2.1	1.23	2.32	1.86	0.88	2.48	1.63	2.43	2.84	3.11	1.43	1.82	0.85	1.09	1.94	1.71	0.85	0.94	2.04	2.62	3.67	2.75	2.1	2.08	1.4	1.95	1.6	2.23	2.57	1.94	3.79	2.69	2.27	1.75	1.77	2.33	1.37	0.72	2.44	1.36	2.41	1.77	3.02	5.77	3.6	3.78	2.13	2.99	5.21	3.79	5.42	4.23	2.12	4.03	4.1	1.41	3.55	2.68	3.25	4.67	4.43	3.14	1.56	3.29	2.58	1.55	1.71	3.79	5.43	4.43	3.25	3.23	3.48	3.34	4.28	1.1	3.09	2.28	3.81	1.85	2.59	5.44	4.26	5.25	4.47	3.74	2.83	4.89	3.53	4.28	2.55	2.37	5.72	3.74	3.07	3.76	7.16	4.08	6.36	6.25	3.79	4.92	3.33	1.48	2.48	2.95	4.89	4.7	3.75	3.74	3.42	2.15	3.49	1.49	3.36	4.02	3.25	3.24	3	3.82	1.67	1.35	4.56	1.06	4.39	5.48	2.21	3.07	2.74	1.94	1.53	2.96	2.27	0.67	2.15	1.72	2	1.39	1.63	2.52	3.54	3.73	3.2	2.67
Zm00004b023786_T001	0	0	0	0	0	0	0	0	0	0	0	0.31	0	0	0.06	0	0	0	0	0	0	0	0	0	0	0	0	0	0	0	0.34	0	0	0	0	0.06	0	0	0	0	0	0	0	0	0	0	0	0	0	0	0	0	0	0	0	0	0	0	0	0	0	0	0	0	0	0	0	0	0	0	0	0	0	0	0	0	0	0	0	0	0	0	0	0	0	0	0	0	0	0	0	0	0	0	0	0	0	0	0	0	0	0	0.27	0	0	0.03	0	0	0	0	0	0	0	0	0	0	0	0	0	0	0	0	0	0	0	0	0	0	0	0	0	0	0	0	0	0	0	0	0	0	0	0	0	0	0	0	0.28	0	0	0.04	0	0	0	0	0	0	0	0	0	0	0	0	0	0	0	0	0	0	0	0	0.31	0	0	0	0.04	0	0	0	0	0	0	0	0	0	0	0	0	0	0	0	0	0	0	0	0	0	0	0	0	0	0	0	0	0	0	0	0	0
Zm00004b023787_T001	0	0	0	0	0	0	0	0	0	0	0	0	0	0	0	0	0	0	0	0	0	0	0	0	0	0	0	0	0	0	0	0	0	0	0	0	0	0	0	0	0	0	0	0	0	0	0.31	0	0	0	0	0	0.04	0	0	0.56	0.36	0	0	0.31	0	0.15	0	0	0	0	0	0	0	0	0	0	0	0	0	0.91	0	0	0.13	0	0	0	0	0	0	0	0.53	0.07	0.56	0	0	0	0	0	0	0	0.07	0	0	0	0	0	0	0	0	0	0	0	0	0	0	0	0	0	0	0	0	0	0	0	0	0	0	0	0	0	0	0	0	0	0	0	0	0	0	0	0	0	0	0	0	0	0	0	0	0	0	0	0	0	0	0	0	0	0	0	0	0	0	0	0	0	0	0	0	0	0	0	0	0	0	0	0	0	0	0	0	0.3	0	0	0.32	0	0.09	0	0	0	0	0	0	0	0	0	0	0	0	0	0	0	0	0	0	0	0	0	0	0	0	0
Zm00004b023788_T001	0	0	0.72	0	0.73	0	0	0.44	0.24	0.57	0	0	0.27	0.28	0.22	0.56	0	0.28	0	0.25	0	0.18	0.35	0.51	0.29	0.37	2.53	1.68	0.96	0.23	0	0	0	0	0	0.04	0.52	0	0.96	0.26	0	0	0.48	0.32	0.32	0.29	0.63	0.31	0	1.12	0.3	0.27	0.42	0.62	0.56	0.28	0.36	0	0.72	0.62	0.33	0.44	0	0	0.3	0	0.26	0.27	0.29	0	0.14	0.97	2.06	0	0.48	0	0	0.36	0.55	0	0.57	0.24	0	0.29	0.43	1.38	0.26	0.4	0	0.2	0	0.19	0.51	0.43	0.54	0	0.23	0.58	0	0	0	0.48	0	0	0	0.13	0	1.28	0.26	0	0	0	0.35	0.27	0	0	1.21	0.27	0	0	0.25	0	0.27	0	0	0	0	0.05	1.03	0	0	0	0.24	0	0.21	0.25	0	0	0	0	0.05	0	0	0.62	0	0.26	0.28	0	0	0.15	0	0	0.76	0.86	0.32	0.59	0	0.36	0	0	0	0	0.28	0.27	0.27	0.12	0	0	0.31	0	0	0	1.02	0	0.17	0.27	0	0	0.34	0	0	0.27	0.13	0.27	0	0	0	0	0.42	0.71	0	0.17	0	0	0.25	0.33	0.32	0	0.31	0	0.15	0	0.33	0	0	0.75	0.29	0.23
Zm00004b023789_T001	0	0	0	0	0	0	0	0	0	0	0	0	0	0	0	0	0	0	0	0	0	0	0	0	0	0	0	0	0	0	0	0	0	0	0	0	0	0	0	0	0	0	0	0	0	0	0	0	0	0	0	0	0	0	0	0	0	0	0	0	0	0	0	0	0	0	0	0	0	0	0	0	0	0	0	0	0	0	0	0	0	0	0	0	0	0	0	0	0	0	0	0	0	0	0	0	0	0	0	0	0	0	0	0	0	0	0	0	0	0	0	0	0	0	0	0	0	0	0	0	0	0	0	0	0	0	0	0	0	0	0	0	0	0	0	0	0	0	0	0	0	0	0	0	0	0	0	0	0	0	0	0	0	0	0	0	0	0	0	0	0	0	0	0	0	0	0	0	0	0	0	0	0	0	0	0	0	0	0	0	0	0	0	0	0	0	0	0	0	0	0	0	0	0	0	0	0	0	0	0	0	0	0	0	0	0	0	0
Zm00004b023790_T001	0	0	0.36	0.49	0.37	0	0	0	0.15	1.7	0.45	0.31	0	0.55	0.6	0.56	0.3	0.28	0.76	1	0.29	0.53	0	1.54	0	0.37	0	0.28	0.37	0.7	1.03	0.32	1.85	0.67	1.44	1	0.52	0.28	0.32	0.77	0	1.24	0.72	0	0.48	0.59	0	0.63	0	0.28	0	0.53	0.29	0.31	0.56	0.85	0.71	1.17	0	0.62	0.33	0.57	0	0.96	0	0.61	0.26	0	0	0.5	0.29	0.24	0.52	1.04	0	1.82	0.43	0.36	0.63	0.57	0.28	0.47	0	0.58	0.65	0.55	0.26	0.42	0	0.59	0.91	0.37	0.77	0	0	0	0.33	0	0.71	1.66	0.55	0.24	0.27	1.02	0	0.56	0	1.28	0	0.76	0	0	0.69	0.39	0	0	0.3	0.27	0.27	0	0.14	0.27	0.27	0.98	0.23	0.24	0.94	0.49	0	0.78	0.86	0	0	0	0.27	0	0	0.42	0.57	0	0.2	0	0.38	0	0	0	0.28	0	0.37	0.13	0	0	0.25	0.29	0.32	0	0	0.12	0.28	0	0.33	0	0	0	0.27	0.13	0	0	0.31	0.74	0	0	0	0	0.13	0	0.27	0.6	0.34	0.67	0.32	0.27	0.35	0.27	0	0	0	0.21	0.42	0	0	0.11	0.75	0.39	0.25	0	0.97	0.34	0	0.69	0.42	0.35	0.33	0.25	0	0.25	0	0.2
Zm00004b023791_T001	0	0	0	0	0	0	0	0	0	0	0	0	0	0	0	0	0	0	0	0	0	0	0	0	0	0	0	0	0	0	0	0	0	0	0	0	0	0	0	0	0	0	0	0	0	0	0	0	0	0	0	0	0	0	0	0	0	0	0	0	0	0	0	0	0	0	0	0	0	0	0	0	0	0	0	0	0	0	0	0	0	0	0	0	0	0	0	0	0	0	0	0	0	0	0	0	0	0	0	0	0	0	0	0	0	0	0	0	0	0	0	0	0	0	0	0	0	0	0	0	0	0	0	0	0	0	0	0	0	0	0	0	0	0	0	0	0	0	0	0	0	0	0	0	0	0	0	0	0	0	0	0	0	0	0	0	0	0	0	0	0	0	0	0	0	0	0	0	0	0	0	0	0	0	0	0	0	0	0	0	0	0	0	0	0	0	0	0	0	0	0	0	0	0	0	0	0	0	0	0	0	0	0	0	0	0	0	0
Zm00004b023792_T001	0	0	0	0	0	0	0	0	0	0	0	0	0	0	0	0	0	0	0	0	0.29	0.05	0	0	0	0	0	0	0	0	0	0	0	0	0	0	0	0	0	0	0	0.25	0	0	0.03	0	0	0	0	0	0	0	0	0	0.56	0	0	0	0.36	0	0	0.12	0	0	0.3	0	0	0	0	0	0.04	0	0	0	0	0	0	0	0	0	0	0	0	0	0.22	0	0	0.03	0	0	0	0	0	0	0	0	0	0	0	0	0.27	0	0	0	0	0.03	0	0	0	0	0	0	1.04	0.15	0	0	0	0	0	0	0	0	0	0	0	0	0	0	0	0	0	0	0	0	0	0	0	0	0	0	0	0	0	0	0.37	0	0	0	0	0.05	0	0.27	0	0	0	0	0	0.04	0	0	0	0	0	0.27	0	0.04	0.33	0	0	0	0	0.52	0	0	0.11	0	0	0	0	0	0	0	0	0	0	0	0	0	0	0	0	0	0	0	0.25	0	0.32	0	0.31	0.34	0.15	0	0	0	0	0	0	0
Zm00004b023793_T001	0	0	0	0	0	0	0	0	0	0	0	0	0	0	0	0	0	0	0	0	0.29	0.05	0	0	0	0	0	0	0	0	0	0	0	0	0	0	0	0	0	0	0	0	0	0	0	0	0	0	0	0	0	0	0	0	0	0	0	0	0	0	0	0	0	0	0	0	0	0	0	0	0	0	0	0	0	0	0	0	0	0	0	0	0	0	0	0	0	0	0	0	0	0	0	0	0	0	0	0	0	0	0	0	0	0	0	0	0	0	0	0	0	0	0	0	0	0	0	0	0.27	0	0.05	0	0	0	0	0	0	0	0	0	0	0	0	0	0	0.25	0	0	0	0	0.05	0	0	0	0.37	0	0	0	0	0.05	0	0	0	0	0	0	0	0	0	0	0	0	0	0.27	0	0.04	0	0	0	0	0	0	0	0	0	0	0	0	0	0	0	0	0	0	0	0	0	0	0	0	0	0	0	0	0	0	0	0	0	0	0	0	0	0.25	0	0	0	0.04
Zm00004b023794_T001	147.54	127.59	131.24	111.12	133.78	111.84	126.28	102.2	123.95	111.96	141.57	104.05	146.85	119.83	124.85	100.52	109.82	135.34	111.42	102.04	136.61	115.96	157.15	109.23	139.1	106.49	144.38	159.76	136.02	157.65	110.58	121.41	112.55	133.01	112.27	124.58	129.14	118.36	115.31	121.71	125.08	130.68	134.54	129.15	125.5	115.11	131.83	139.48	110.44	93	133.48	107.84	118.74	140.65	132.15	130.99	152.28	142.48	127.28	137.81	107.33	133.87	156.88	115.33	105.48	123.47	134.96	126.52	117.05	133.44	126.64	127.17	112.99	104.12	121.25	134.09	112.7	120.2	118.93	134.35	150.11	141.89	140.41	129.66	124.95	127.74	117.27	133.3	137.32	158.47	141.98	126.87	124.05	148.78	108.24	131.33	134.63	175.29	125.16	136.12	136.18	106	116.48	115.91	111.67	127.85	63.5	53.83	70.64	55.12	43.26	56.81	71.5	59.24	48.39	69.65	86.48	73.59	74	122.73	79.14	97.72	94.84	110.71	90.94	111.99	92.36	99.76	74.39	65.13	77.72	83.12	80.74	66.38	74.58	101.54	97.21	76.01	90.4	112.22	95.48	88.1	78.05	102.8	88.36	85.17	73.63	76.38	72.31	83.1	63.21	66.6	71.32	104.96	70.49	84.43	78.8	77.12	102.1	87.62	76.81	69.11	71.36	77.5	105.63	84.3	86.78	114.81	94.04	91.02	116.4	83.24	115.16	104.98	100.8	97.51	88.87	59.39	76.35	80.64	104.63	152.43	94.26	103.1	104.44	101.87	86.42	90.56	88.69	71.23	81.42	90.97	104.98	103.63	73.34	103.68	99.11	105.99	79.08	89.9	94.96	106.27	104.1	117.75	104.35	71.57	92.55	99.43
Zm00004b023795_T001	20.33	20.52	25.53	16.72	14.29	20.83	26.11	20.53	20.61	15.83	19.84	13.04	14.66	17.75	16.22	13.88	10.83	11.74	11.65	12.44	16.06	12.77	19.87	16.41	14.37	18.31	19.31	21.06	18.22	15.09	15.85	15.53	16.61	18.47	10.08	15.27	23.38	19.03	14.09	15.09	15.98	19.38	17.48	14.42	17.36	19.43	23.91	18.49	16.18	13.13	18.17	11.72	17.29	18.36	19.88	17.22	14.23	19.81	19.16	20.89	12.29	17.73	21.97	21.66	20.38	15.97	17.81	16.25	18.28	17.39	18.71	14.35	22.7	18.39	21.87	23.72	18.78	17.38	19.6	19.11	16.17	16.94	19.59	12.21	15.56	15.14	14.46	16.15	17.97	19.32	16	16.51	11.84	11.88	15.97	16.36	15.73	15.48	16.66	16.97	18.67	14.09	15.48	13.26	14.68	15.66	7.94	11.21	11.04	6.04	7.8	8.22	9.37	8.8	10.11	9.11	8.19	11.55	11.47	17.99	11.4	12.89	13.28	15.5	13.76	15.72	20.28	15.24	25.83	19.38	12.29	11.73	15.82	16.72	16.96	16.63	22.38	16.7	15.11	16.82	17.53	8.55	11.04	16.67	11.83	10.61	10.23	8.45	7.46	10.61	13.88	10.87	13.61	13.69	9.57	11.26	11.44	12.05	11.72	12.15	7.81	9.95	8.02	6.8	10.02	9.5	11.64	12.81	5.59	15.11	13.75	10.96	16.01	11.79	12.21	16.97	12.62	14.62	20.18	18.74	18.2	15.14	16.64	15.55	13.35	11.08	13.42	10.6	15.48	12.86	17.99	13.79	16.96	28.33	14.77	19.42	23.97	14.8	13.85	19.9	19	17.02	14.36	14.34	10.61	12.43	8.15	12.82
Zm00004b023796_T001	1.56	2.39	0.72	0	1.83	1.1	1.21	1.31	1.26	1.7	0.9	1.24	3.53	0.28	1.53	0.83	2.11	1.96	0	0.75	2.63	1.38	2.13	2.82	0.86	1.12	1.58	1.97	1.75	1.63	1.03	1.58	1.05	2.35	1.8	1.57	0.78	1.68	1.28	2.05	1.39	2.48	2.39	2.56	1.83	1.47	0.94	2.19	1.06	1.68	1.49	1.86	1.53	1.56	2.24	0.85	3.2	1.46	1.81	0.62	1.33	1.63	0	1.91	0.9	2.15	2.32	1.07	1.47	2.98	1.6	1.46	3.61	1.04	0	1.82	1.71	0.72	1.48	1.71	0.57	1.65	1.22	0.87	2.16	1.93	1.58	1.46	0.84	0.78	0.91	1.85	3.09	0.43	1.08	1.95	1.37	2.92	0.35	0.67	0.27	0.72	2.99	1.02	2.41	1.42	0	0.96	0.26	0	1.42	0	1.04	0.53	0	0.33	2.12	0.54	1.09	1.06	0.86	0.81	1.08	1.48	0.93	1.94	1.56	1.3	0.52	0	0.86	2.07	0.71	0.98	0.86	0.25	0.99	0.84	0.86	1.1	0.81	0	0	1.54	0	1.55	0.57	0.29	1.49	0.68	0.77	0.54	0.76	0.86	0	2.37	2.54	1.12	0.28	0.29	0.33	1.53	0.55	1.09	1.08	0.74	0.67	0	0.31	1.84	0.61	1.57	1.7	2.59	1.16	0.81	0.54	0.3	0.67	1.67	0.32	1.08	0.77	0.82	0.95	0.54	0.54	0.42	0.42	0.71	0	0.55	1.75	0.78	0.76	0.66	0.97	1.35	1.85	0	1.01	0.35	1.63	2.01	2.95	1.99	3.78	2.12
Zm00004b023797_T001	67.25	56.44	49.98	50.64	49.11	43.31	49.18	34.5	50.05	40.43	51.4	55.9	58.63	56.59	52.59	56.09	54.46	39.43	50.39	56.5	44.66	50.25	54.63	56.41	28.45	65.01	47.81	35.66	48	51.54	52.71	44.06	55.88	46.02	58.65	51.48	51.97	60.44	42.92	52.16	49.34	53.66	46.44	58	51.87	59.76	47.82	41.37	64.02	62	49.16	63.11	55.32	57.26	96.87	51.66	64.75	51.86	85.34	70.15	87.06	70.62	43.95	49.7	43.75	38.08	43.87	53.54	38.03	35.78	43.34	46.2	43.34	38.59	62.77	35.58	44.4	38.01	44.13	35.09	35.19	37.89	40.41	37.21	44.1	42.95	33.13	38.25	40.16	40.2	42.75	45.82	42.21	37.79	52.77	43.94	43.2	44.7	48.58	46.6	54.36	75.92	78.74	69	65.94	60.48	58.21	90.03	51.37	65.31	52.12	46.72	52.06	59.4	63.56	69.33	77.07	64.73	64.99	53.61	65.55	70.61	73.16	70.11	79.51	77.4	89.55	76.72	66.13	55.05	69.72	71.4	55.01	73.27	65.1	59.58	70.36	61.39	68.16	62.04	64.31	60.73	84.14	51.55	65.81	61.87	75.06	58.01	71.94	66.14	48.31	72.31	107.35	65.03	63.16	86.5	74.99	73.95	48.26	59.28	78.11	83.65	92.38	77.77	59.31	71.25	41.23	50.75	40.97	72.23	33.3	61.32	40.89	73.05	51.72	47.95	55.04	52.82	89.81	68.59	60.44	41.35	59.43	54.01	52.22	30.26	44.29	38.6	67.14	57.65	63.43	50.95	69.57	65.2	101.61	71.75	64.13	59.56	64.31	60.73	69.61	77.45	63.96	68.44	40.09	94.44	85.85	71.7
Zm00004b023798_T001	6.26	8.89	7.55	7.87	8.8	6.03	9.71	9.17	8.04	5.94	5.41	5.59	7.06	4.99	5.8	4.72	8.42	5.59	7.85	8.21	6.42	6.87	7.8	8.2	5.17	7.47	6.02	5.05	6.62	5.57	7.58	8.24	7.38	5.37	5.04	6.53	7.54	8.39	8.01	6.14	4.4	8.45	7.42	7.69	7.25	6.18	4.4	2.82	4.92	9.22	4.77	8.52	5.83	5.91	9.24	8.75	5.34	5.54	7.23	6.24	5.98	6.78	3.58	3.19	4.2	6.45	9.03	6.39	6.78	6.71	5.79	4.38	5.42	5.44	5.23	5.47	5.55	5.79	5.33	4.56	5.39	5.88	8.16	5.52	4.11	7.16	4.73	5.69	4.21	4.49	5.26	4.64	6.18	3.89	7.58	4.15	5.05	4.38	7.09	5.66	7.69	6.45	8.42	7.48	7.22	6.8	13.23	11.53	13.1	10.57	12.41	10.09	14.58	12.22	14.81	17.9	14.87	13.97	10.38	8.82	13.46	10.74	11.11	10.33	11.66	11.61	10.61	11.01	13.43	12.41	9.43	12.07	8.97	13.28	11.6	7.94	6.71	7.93	9.41	5.79	7.56	12.26	17.89	11.11	12.94	10.61	10.8	13.99	10.81	12.55	9.25	15.5	13.36	8.84	11.8	13.33	13.03	12.16	9.21	11.28	10.74	9.95	10.79	11.69	12.73	10.91	9.98	8.38	13.04	13.27	7.33	12.53	6.13	10.64	10.16	8.08	12.08	11.34	12.78	8.7	11.05	7.84	10.27	6.55	6.2	6.49	8.59	5.73	7.95	10.72	10.1	7.79	8.23	7.37	11.97	8.56	7.77	8.08	12.31	8.92	9.15	6.25	9.46	9.56	7.37	11.93	11.06	9.27
Zm00004b023799_T001	0	0	0	0	0	0	0	0	0	0	0	0	0	0	0	0	0	0	0	0	0	0	0	0	0	0	0	0	0	0	0	0	0	0	0	0	0	0	0	0	0	0	0	0	0	0	0	0	0	0	0	0	0	0	0	0	0	0	0	0	0	0	0	0	0	0.31	0	0	0	0	0.04	0	0	0	0	0	0	0	0	0	0	0	0	0	0	0	0	0	0	0	0	0	0	0	0	0	0	0	0	0	0	0	0	0	0	0	1.13	0.96	1.28	2.64	1.06	4.49	1.04	1.8	0.72	0.98	0.3	1.07	1.09	0	0.69	0.27	0	0.49	1.17	0.97	0.31	0.54	0.52	0	0	3.1	0.71	0.25	0.76	0	0.25	0.42	0.57	0	0.25	0	1.14	0.31	1.11	0.78	1.14	0.87	1.12	0.81	0.51	0.82	0.25	0	0.32	0.59	0	0.36	0	0	0.33	0.26	0.28	0	0.27	0.16	0.33	0	0.31	0	0	1.3	0	0	0.24	0.54	0	0.3	0	0	0	0	0.12	0	0	0.27	0.54	0	0.84	0	0.32	0.25	0	0	0	0	0.32	0.34	1.23	0.34	0.28	0	0	0	0	1.74	0	0.29
Zm00004b023800_T001	0.52	0	0	0.49	0	0	0	0.44	0.18	0	0	0	0.54	0	0.11	0	0.3	0.56	0.25	0.25	0	0.23	0	0	0	0	0.95	0.28	0.2	0	0.34	0	0.53	0	0.36	0.2	0.52	0.56	0	0	0	0	0	0	0.14	0	0.31	0	0	0.84	0.6	0.8	0.36	0	0	0.28	0	0.29	0	0.62	0	0.15	0	0.32	0.3	0.31	0.77	0.27	0.29	0	0.28	0.24	0.26	0	0	0	0	1.09	0.23	0.29	0.28	0	0	0	0.43	0	0.26	0.16	0	0.2	0.23	0.37	0.51	0	0.54	0.73	0.32	0	0	0	0	0	0	0	0	0	0.38	0.96	0.77	0.76	0.71	0	0	0.51	1.08	1.3	0.3	0.27	0.55	0.35	0.64	0	0.27	0.49	0.23	0.48	0.31	0.3	1.03	0	0.29	0.34	0.47	0.49	0.44	0	0	0	0.86	0.28	0.23	0	0.76	0	0.37	0.52	0.28	1.17	1.86	0.62	0	1.09	0.76	0	0.32	0.3	0	0.35	0.56	0	0.33	0	0.28	0.82	0.27	0.32	0.67	0	0.62	0	0	0	0	0.86	0.27	0.54	0.81	0.6	1.01	0.33	0	0.27	0.51	0.27	0.48	0	0	0.21	0	2.14	0	0.39	0.5	0.39	0.76	0	0.32	0.34	0.31	0.34	0.37	0	0	0.5	0.29	0.5	0	0.21
Zm00004b023801_T001	0	0	0	0	0	0	0	0	0	0	0	0	0	0	0	0	0.3	0	0	0	0	0.05	0	0	0	0	0	0	0	0	0	0	0	0	0.36	0.06	0	0	0	0	0	0	0	0	0	0	0	0	0	0	0	0	0	0	0	0	0	0	0	0	0	0	0	0	0.3	0	0.26	0	0	0	0.07	0.24	0	0	0	0	0	0	0.03	0.29	0	0.24	0	0.29	0	0	0.26	0.14	0	0	0	0	0	0	0	0	0	0	0	0	0	0	0	0	0	0	0	0	0	0	0	0.37	0	0.05	0.36	0	0	0	0	0	0.06	0.27	0	0	0	0	0	0.05	0	0	0	0	0	0	0	0	0	0	0	0	0	0	0.38	0	0	0	0	0	0	0.05	0.26	0	0	0	0	0	0	0.04	0	0	0	0	0	0	0	0	0	0.99	0	0	0	0	0.68	0	0.21	0.27	0	0	0	0	0	0	0.04	0	0	0.54	0	0	0.21	0	0	0.09	0	0	0	0	0	0	0	0	0	0	0	0	0	0.25	0.29	0.09
Zm00004b023802_T001	0	0	0	0	0	0	0	0	0	0	0	0	0	0	0	0	0	0	0	0	0	0	0	0	0	0	0	0	0	0	0	0	0.26	0	0.72	0.16	0	0	0	0	0	0	0	0	0	0	0	0	0	0	0	0	0	0	0	0.28	0	0	0	0	0	0.04	0	0	0	0	0	0	0.29	0	0.04	0	0	0	0	0	0	0	0	0	0	0	0	0	0	0	0	0	0	0	0	0.19	0	0	0	0	0.02	0.29	0	0	0	0	0.27	0	0	0.07	0	0.32	0.77	0.38	0	0	0	0.21	0	0	0	0	0	0	0	0	0	0	0	0.24	0	0.04	0	0	0	0	0	0	0	0	0	0	0.29	0	0.06	0	0	0	0	0	0	0	0	0	0	0.27	0	0	0	0	0	0.04	0.28	0	0.33	0	0	0	0	0.09	0	0	0	0.37	0	0	0	0	0.05	0	0.27	0	0.34	0	0	0	0.09	0.27	0.24	0	0.54	0.42	0	0	0.63	0.26	0	0	0	0	0	0	0	0	0	0	0	0	0	0	0.29	0.05
Zm00004b023803_T001	5.21	4.1	3.6	3.93	5.5	6.03	10.93	4.8	5.51	5.94	4.96	4.97	4.89	4.99	5.15	6.39	7.82	4.75	2.79	4.48	3.21	4.91	4.97	3.85	3.45	6.73	6.33	6.74	5.34	6.73	4.13	3.8	4.48	5.37	2.88	4.57	6.5	5.88	4.8	4.6	6.02	4.47	6.22	5.13	5.45	6.48	5.03	3.76	7.39	6.7	3.87	5.06	5.47	4.36	4.2	4.52	6.76	5.83	9.04	7.48	13.62	6.98	9.2	6.69	5.69	4.61	5.16	4.53	6.19	4.22	5.79	5.84	2.06	6.22	8.56	9.12	4.27	8.33	6.34	4.56	4.54	3.53	6.94	5.23	2.59	3.03	2.37	4.1	5.05	3.9	4.12	4.08	4.38	2.81	4.06	3.17	3.95	3.8	6.38	4.66	4.94	5.49	6.24	4.42	6.5	5.3	15.12	15.7	9.25	12.08	19.5	10.47	6.25	12.62	11.56	17.25	12.44	11.82	8.19	6.7	11.33	7.52	8.13	7.87	5.83	8.47	8.74	7.76	13.95	15.51	9.14	8.97	6.37	7.13	10.18	8.69	5.72	7.52	5.42	7.17	6.9	15.11	13.33	9.88	11.09	12.68	16.21	14.87	10.81	13	10.79	17.67	19.4	12.26	10.21	9.18	9.85	12.77	8.37	13.01	11.72	9.69	11.89	15.77	11.38	11.69	17.29	15.28	9.62	9.21	15.89	7.31	5.11	7.48	10.9	9.16	7.79	13.43	16.48	10.04	8.12	5.68	10.1	13.36	10.25	8.65	14.22	18.66	17.78	10.72	18.3	13.99	8.23	10.48	11.46	16.46	8.1	14.8	11.08	8.92	11.19	4.86	4.89	6.29	3.24	7.95	6.69	5.65
Zm00004b023804_T001	0	0	0	0	0	0	0	0	0	0	0	0	0	0	0	0	0	0	0	0	0	0	0	0	0	0	0	0	0	0	0	0	0	0	0	0	0	0	0	0	0	0	0	0	0	0	0	0	0	0	0	0	0	0	0	0	0	0	0	0	0	0	0	0	0	0	0	0	0	0	0	0	0	0	0	0	0	0	0	0	0	0	0	0	0	0	0	0	0	0	0	0	0	0	0	0	0	0	0	0	0	0	0	0	0	0	0	0	0	0	0	0	0	0	0	0	0	0	0	0	0	0	0	0	0	0	0	0	0	0	0	0	0	0	0	0	0	0	0	0	0	0	0	0	0	0	0	0	0	0	0	0	0	0	0	0	0	0	0	0	0	0	0	0	0	0	0	0	0	0	0	0	0	0	0	0	0	0	0	0	0	0	0	0	0	0	0	0	0	0	0	0	0	0	0	0	0	0	0	0	0	0	0	0	0	0	0	0
Zm00004b023805_T001	0	0	0	0	0	0	0	0	0	0	0	0	0	0	0	0	0	0	0	0	0	0	0	0	0	0	0	0	0	0	0	0	0	0	0	0	0	0	0	0	0	0	0	0	0	0	0	0	0	0	0	0	0	0	0	0	0	0	0	0	0	0	0	0	0	0	0	0	0	0	0	0	0	0	0	0	0	0	0	0	0	0	0	0	0	0	0	0	0	0	0	0	0	0	0	0	0	0	0	0	0	0	0	0	0	0	0	0	0	0	0	0	0	0	0	0	0	0	0	0	0	0	0	0	0	0	0	0	0	0	0	0	0	0	0	0	0	0	0	0	0	0	0	0	0	0	0	0	0	0	0	0	0	0	0	0	0	0	0	0	0	0	0	0	0	0	0	0	0	0	0	0	0	0	0	0	0	0	0	0	0	0	0	0	0	0	0	0	0	0	0	0	0	0	0	0	0	0	0	0	0	0	0	0	0	0	0	0
Zm00004b023806_T001	0	0	0	0	0	0	0	0.44	0.06	0	0	0	0	0	0	0	0	0	0	0	0	0	0	0	0	0	0	0	0	0	0	0	0	0	0	0	0	0	0	0	0	0	0	0	0	0	0	0	0	0	0	0	0	0	0	0.28	0	0	0	0	0	0.04	0	0	0	0	0	0	0	0	0	0	0	0	0	0	0	0	0	0	0.28	0	0	0	0	0	0	0.04	0	0	0	0	0	0	0	0	0	0	0	0	0	0	0	0	0	0	0	0	0	0	0	0	0	0	0	0	0	0	0	0	0	0	0	0	0	0	0	0	0	0	0	0	0	0	0	0	0	0	0	0	0	0	0	0	0	0	0	0	0	0	0	0	0	0	0	0	0	0	0	0	0	0	0	0	0	0	0	0	0	0	0	0	0	0	0	0	0	0	0	0	0	0	0	0	0	0	0	0	0	0	0	0	0	0	0	0	0	0	0	0	0	0	0.33	0	0	0	0	0.06
Zm00004b023807_T001	0	0	0	0	0	0	0	0	0	0	0	0	0	0	0	0	0	0	0	0	0	0	0	0	0	0	0	0	0	0	0	0	0	0	0	0	0	0	0	0	0.23	0	0	0	0.03	0	0	0	0.7	0	0	0	0.1	0	0	0	0	0	0	0	0	0	0	0	0	0	0	0	0	0	0	0	0	0	0	0	0	0	0	0	0	0	0	0	0	0	0.26	0.03	0.28	0	0	0	0	0	0	0	0.04	0	0	0	0	0	0	0	0	0	0	0	0	0	0	0	0	0	0	0	0	0	0	0	0	0	0	0	0	0	0	0	0	0	0	0	0	0	0	0	0	0	0	0.28	0.06	0	0	0	0	0	0	0	0	0	0	0	0	0	0	0	0	0	0	0	0	0	0	0	0	0	0	0	0	0	0	0	0	0	0	0	0	0	0	0	0	0	0	0	0	0	0	0	0	0	0	0	0	0	0	0	0	0	0	0	0	0.35	0	0	0	0	0	0.06
Zm00004b023808_T001	3.65	4.45	4.31	3.93	4.4	3.29	4.86	7.42	4.54	3.68	3.61	5.59	1.9	3.05	3.57	3.33	2.71	1.4	2.53	3.24	2.34	2.59	0.71	3.33	3.45	2.99	2.22	2.25	2.49	2.55	6.55	1.27	3.43	4.03	3.6	3.57	2.86	3.64	4.16	3.84	3.24	3.23	2.15	2.88	3.25	5.59	2.2	1.57	4.22	4.19	4.47	3.46	3.67	3.42	2.52	2.26	2.85	2.91	3.62	4.68	3.32	3.2	4.6	3.82	3.3	3.99	3.35	2.93	2.65	2.98	3.45	2.92	3.87	4.66	2.85	0.91	5.12	1.81	3.16	2.57	3.12	3.29	2.45	3.49	2.81	1.65	4.73	3.01	3.09	2.34	2.29	3.15	2.83	2.16	3.52	4.88	3.03	2.63	6.03	3.33	4.94	3.58	4.07	4.42	3.61	4.08	2.27	6.41	3.08	2.27	6.03	4.86	4.51	4.2	5.06	4.88	5.77	2.15	3.28	3.17	4.05	4.03	5.42	2.95	3.5	3.87	4.06	3.97	6.72	8.53	2	2.76	3.07	3.69	4.46	2.98	3.23	2.09	3.42	4.69	3.28	3.14	4.19	2.47	5.55	4.14	2.84	4.37	2.61	3.66	3.85	2.99	2.77	3.99	3.19	4.15	2.86	3.4	2.51	4.63	6.18	5.87	2.77	4.89	2.71	4.22	3.99	6.41	3.1	2.58	5.19	3.65	1.7	4.6	3.9	4.31	2.68	5.67	4.37	7.03	3.57	3.24	4.41	5.18	3.81	4.86	4.56	3.61	5.02	5	10.1	5.27	2.49	4.66	3.82	3.62	3.56	5.05	4.31	6.18	4.21	2.43	2.94	3.27	1.18	7.21	3.78	3.47
Zm00004b023809_T001	0	0	0	0.49	0.37	0	0.61	0	0.18	0.28	0	0.31	0	0	0.12	0	0	0	0	0.25	0.29	0.09	0	0	0	0	0	0	0	0	0	0.32	0	0	1.08	0.23	0.26	0	0	0	0	0	0	0.32	0.07	0	0	0	0	0	0	0	0	0.31	0	0	0.36	0	0	0	0	0.08	0	0	0.3	0	0	0	0	0	0.04	0.24	0	0	0	0	0	0.36	0.09	0.29	0	0	0	0	0.22	0.55	0	0.13	0	0.2	0.46	0.19	0.51	0	0.27	0	0.2	0	0	0	0	0	0	0	0	0	0	0.64	0.77	0	0	0	0.35	0.25	0	0	0	0.27	0	0.35	0.1	0	0	0	0.23	0	0	0.04	0	0	0.29	0	0.24	0	0.09	0.5	0.75	1.25	0	0.28	0.56	0	0.38	0.31	0	0	0	0.29	0	0.12	0	0.27	0.5	0.29	0.32	0.3	0	0.24	0	0	0	0	0.83	0	0	0.12	0	0	0.62	0.37	0.31	0	0	0.29	0.2	0	0	0	0	0	0.65	0	0.09	0	0	0.27	0	0	0	0.24	0.32	0.1	0	0	0.76	0.33	0	0	0.31	0	0.18	0	0.33	0	0	0.25	0.29	0.15
Zm00004b023810_T002	5.73	4.45	7.91	4.43	8.06	7.68	7.29	10.04	6.95	10.18	4.06	7.14	10.59	8.6	8.11	7.22	9.33	8.39	5.06	4.98	3.5	6.41	9.58	4.1	5.17	4.48	10.45	6.74	6.75	4.88	4.82	4.44	3.95	2.69	7.2	4.66	3.9	5.32	5.13	8.44	7.41	8.7	6.22	6.41	6.44	4.71	9.75	12.54	5.63	8.66	9.83	7.72	8.41	9.65	7.56	8.75	7.83	6.12	10.49	11.22	8.64	8.78	4.6	6.37	9.89	8.6	7.74	10.12	9.43	8.7	8.18	6.81	7.74	5.7	9.51	8.21	11.95	10.14	8.58	11.41	9.93	9.18	11.43	9.3	9.3	5.78	8.41	9.34	10.67	4.49	5.03	5.01	5.15	5.61	5.95	3.66	5.7	4.38	7.45	4.66	7.41	5.73	5.97	7.14	5.78	6.07	2.27	2.88	4.62	2.64	1.42	1.5	5.55	2.98	2.17	3.91	3.03	3.76	5.73	7.05	4.28	6.17	5.96	4.92	3.96	7.01	3.12	5.19	3.62	5.43	3.43	6.21	7.08	2.7	4.75	7.94	9.2	2.92	3.71	4.96	5.75	5.42	3.81	8.95	3.33	3.37	2.84	2.04	4.47	4.28	2.31	3.53	2.27	1.43	3.51	3.55	2.54	2.73	6.7	7.52	4.88	4.85	9.13	4.62	5.42	6.16	2.33	3.94	5.59	5.16	3.06	8.61	5.45	3.74	4.74	3.23	2.68	3.58	6.39	4.35	4.87	5.95	4.44	1.91	2.38	2.97	1.61	1.06	2.09	2.62	0.95	1.95	3.74	5.05	3.82	4.28	3.56	3.03	5.85	3.77	4.14	5.9	4.89	6.04	4.13	1.99	6.11	4.84
Zm00004b023811_T001	3.65	4.45	3.96	4.43	3.67	1.64	3.64	2.62	3.51	5.09	4.06	6.52	5.43	8.32	5.88	5.83	6.02	3.64	3.55	3.24	3.5	4.3	3.55	4.62	2.59	2.99	5.38	4.77	3.98	3.48	2.76	4.44	2.37	4.7	3.6	3.56	3.9	3.64	4.8	5.88	4.17	5.96	5.51	7.69	5.19	3.24	6.29	5.33	4.22	6.42	4.77	8.25	5.5	6.22	6.72	7.06	7.12	6.12	9.04	5.92	4.98	6.65	3.07	2.87	3.9	2.76	4.65	6.39	3.83	4.22	3.96	7.05	5.16	4.14	3.8	1.82	4.27	3.26	4.21	6.56	4.54	8.47	5.31	8.72	6.7	5.78	6.31	6.55	4.77	4.68	4.8	4.64	4.89	5.61	5.68	5.86	5.12	3.51	5.32	6.66	7.14	5.73	5.97	7.82	5.29	5.93	5.67	2.88	5.14	3.78	3.19	8.97	8.68	5.47	6.5	7.16	4.55	6.45	7.65	3.88	6.03	5.64	6.23	5.41	5.36	3.39	6.24	5.38	1.03	4.65	5.14	4.83	4.01	4.67	4.05	7.7	3.98	6.26	5.42	4.41	5.55	5.13	4.19	3.7	7.39	11.65	4.55	5.25	6.34	6.03	4.11	3.53	4.79	4.85	4.47	6.52	5.08	4.76	8.37	7.23	5.86	7.65	4.98	5.71	5.15	6.42	2.33	2.96	4.66	2.21	7.03	6.26	4.43	4.03	4.24	5.66	6.98	7.76	4.04	5.02	6.82	5.95	6.03	3	5.96	3.78	4.03	3.61	5.02	5	3.79	4.27	4.24	4.27	6.88	5.6	4.21	3.7	7.08	4.46	5.06	6.6	4.89	4.53	6.19	6.46	6.98	5.94
Zm00004b023812_T001	5.21	3.08	2.16	2.95	6.23	3.29	4.86	2.18	3.74	3.11	1.8	3.42	2.71	4.99	3.21	6.39	3.91	5.31	4.3	3.48	5.25	4.77	3.19	2.31	2.3	1.87	1.9	3.37	2.49	3.71	3.44	5.39	3.43	4.37	3.96	4.05	2.86	2.24	3.2	6.65	3.24	4.72	3.83	4.17	3.86	3.24	3.15	1.88	5.28	5.03	2.09	3.2	3.41	2.49	3.64	5.93	3.56	2.04	5.42	3.43	3.32	3.73	1.02	1.59	2.1	4.3	4.13	3.73	4.72	5.22	3.35	3.65	3.35	3.37	2.85	0	2.13	3.26	2.66	3.71	2.27	1.65	3.67	2.91	4.76	3.03	5.78	3.47	2.53	3.12	2.51	2.41	3.6	2.59	3.79	2.69	2.9	6.72	2.84	2.66	4.12	3.58	2.44	4.76	3.85	3.87	4.54	5.77	4.62	8.68	6.38	8.97	4.17	6.16	4.33	4.88	4.25	4.3	6.55	1.41	4.29	4.3	5.42	5.41	3.96	5.32	5.62	5	2.07	6.98	5.14	3.45	2.83	3.93	4.07	7.2	4.48	1.67	5.99	4.69	4.81	4.56	3.05	2.78	3.7	2.07	3.41	3.79	5.59	3.62	2.83	4.35	4.54	2.85	4.15	4.74	5.08	4.08	4.18	2.6	2.93	6.63	4.7	5.17	7.31	4.79	2.66	1.97	2.48	3.69	1.53	3.91	2.73	3.74	2.84	5.66	4.3	4.48	3.7	3.01	2.27	2.43	3.69	3.82	6.68	1.89	4.29	4.24	3.56	2.38	6	4.11	4.49	0.78	4.07	3.95	3.24	4.04	3.69	2.74	3.38	3.13	2.61	4.28	4.42	7.7	3.49	4.27
Zm00004b023813_T001	0	0	0	0	0	0	0	0	0	0	0	0.31	0	0	0.06	0	0	0	0	0	0.29	0.05	0	0	0	0	0	0	0	0.23	0	0	0	0	0	0.04	0	0	0.32	0.26	0.23	0	0	0	0.1	0	0	0	0.35	0	0	0	0.05	0	0.28	0	0	0	0	0	0	0.04	0	0	0	0	0	0.27	0	0	0.03	0	0	0.26	0	0	0.43	0	0.1	0	0.28	0.24	0	0.29	0.22	0	0	0.13	0	0	0	0.19	0	0	0	0.24	0.05	0	0	0.33	0	0	0.27	0	0.48	0.14	0	0	0	0.38	0	0	0	0.05	0	0	0	0	0	0	0	0	0	0	0	0	0	0	0	0	0	0	0	0	0	0	0	0	0	0	0	0	0	0	0	0	0	0	0	0	0	0	0	0	0	0	0	0	0	0	0	0	0	0	0	0	0	0	0	0	0.31	0	0	0.29	0.07	0	0	0	0	0	0	0	0	0	0	0	0	0	0	0	0	0	0	0	0.25	0	0	0.34	0.31	0	0.11	0	0	0	0	0	0	0
Zm00004b023814_T001	3.13	1.71	1.08	1.97	2.57	2.74	1.21	1.75	2.02	2.83	0.45	0.31	3.8	2.5	1.98	1.39	3.31	2.24	3.29	3.98	2.34	2.76	0	2.05	2.01	0.37	2.53	0.28	1.21	3.25	2.07	1.9	2.64	2.02	3.6	2.58	2.6	1.96	1.6	2.3	3.71	2.48	3.11	2.56	2.54	0.88	1.57	1.25	0.35	1.12	1.79	1.33	1.18	0.31	1.12	0.85	1.07	3.5	0	1.25	2.99	1.39	0.51	1.91	1.2	2.76	2.32	0.8	1.18	4.47	1.89	1.22	1.29	3.63	1.9	0.91	2.13	0	1.58	2.85	3.12	2.12	2.04	2.62	1.95	2.75	3.68	2.64	1.97	2.15	1.37	2.04	1.8	1.51	2.71	2.2	1.97	2.92	1.77	1.33	1.37	1.91	2.44	1.7	0.96	1.8	0.76	0.96	1.03	1.89	0.71	2.24	2.08	1.38	1.81	0	1.82	1.61	1.91	2.47	1.6	1.88	2.44	3.2	2.8	1.94	1.56	2.3	1.55	0.78	0.29	0	2.6	1.48	1.12	1.99	2.49	1.67	2.28	2.21	2.13	2.57	1.14	1.23	0.74	1.29	1.99	2.04	2.98	1.75	1.54	0.54	1.26	2.28	1.28	1.78	1.59	1.47	1.67	0.87	0.33	2.81	2.77	1.09	2.71	1.75	2.66	0.99	2.17	2.95	1.83	0.78	0.68	2.01	1.76	1.62	1.07	2.39	2.35	2.01	1.95	1.08	1.78	1.64	0.72	2.7	2.15	0.85	1.46	3.1	3.47	2.01	2.49	0.39	2.55	1.97	2.27	3.36	1.54	2.4	2.12	1.04	0.33	0.75	1.47	2.24	1.75	1.26
Zm00004b023815_T001	0	0	0	0.49	0.37	1.64	0.61	0.87	0.5	1.13	0.45	1.55	1.09	0.28	0.9	0	0.9	0.56	0.25	0.25	0	0.33	0.71	0.26	0.57	0	0.32	0	0.31	0.7	0	0	0.79	0.67	0.36	0.42	0.52	0.56	0.96	0.51	0.69	0.5	0.24	0	0.5	0.29	0	0.31	1.41	0.28	0.6	0.27	0.45	0	1.12	0	1.07	0.87	1.08	0	0.33	0.56	1.02	0.64	0	0.61	0	0	0.29	0.5	0.38	0.49	0.77	0.52	0.48	0	0.85	0	0.44	0	0	0	0	0	0	0	0	0	0	0.2	0.23	0	1.03	0	0.54	0	0.25	0	0	0	0	0	0	0	0	0	0	0	0.26	0	0.71	0	0	0.14	1.44	0.33	0.91	0.54	0.27	0	0.58	0.54	1.08	0.25	0.23	0.48	0.62	0.53	0.52	1.55	0.29	0.69	0.47	0.49	0.67	0	0.75	0.42	0	0.28	0.29	0.57	0.38	0	0.37	0	0	0.29	0	0.2	0.51	0	1.01	0.57	0.64	0.3	0.32	0.48	0.56	0.29	1.3	0.26	0.55	0.82	0.54	0.62	0.67	0.49	0	0	0.31	0.52	0.34	0.58	0.36	0.54	0	0.6	0.34	0	0	0.54	0.29	0	0	0	0	0	0	0	0	0	0.75	0.78	0	0.66	0	0	0	0	0.27	0	0	0	0	0	0	0
Zm00004b023816_T001	0	0	0	0	0	0	0	0	0	0	0	0	0	0	0	0	0	0	0	0	0	0	0	0	0	0	0	0	0	0	0	0	0	0	0	0	0	0	0	0	0	0	0	0	0	0	0	0	0	0	0	0	0	0	0	0	0	0	0	0	0	0	0	0	0	0	0	0	0	0	0	0	0	0	0	0	0	0	0	0	0	0	0	0	0	0	0	0	0	0	0	0	0	0	0	0	0	0	0	0	0	0	0	0	0	0	0	0	0	0	0	0	0	0	0	0	0	0	0	0	0	0	0	0	0	0	0	0	0	0	0	0	0	0	0	0	0	0	0	0	0	0	0	0	0	0	0	0	0	0	0	0	0	0	0	0	0	0	0	0	0	0	0	0	0	0	0	0	0	0	0	0	0	0	0	0	0	0	0	0	0	0	0	0	0	0	0	0	0	0	0	0	0	0	0	0	0	0	0	0	0	0	0	0	0	0	0	0
Zm00004b023817_T001	33.89	40.71	32.72	29.99	32.62	33.44	29.14	26.2	32.34	39.3	51.4	48.45	52.12	36.34	45.52	56.09	53.56	71.03	49.38	54.75	57.8	57.1	48.24	29.23	39.66	32.51	49.08	49.7	41.4	47.13	45.82	46.6	40.86	52.73	46.42	46.59	54.05	43.93	37.8	43.47	35.9	38.76	40.94	44.87	42.46	50.34	33.04	36.36	34.12	35.19	38.14	38.08	37.9	52.9	35.56	38.96	38.43	35.84	33.63	49.26	40.21	40.6	35.26	47.47	38.95	34.4	33.03	38.89	34.49	45.97	38.56	27.48	31.22	34.71	42.32	35.58	31.16	36.57	34.15	41.08	43.7	33.18	48.16	45.93	33.07	29.18	32.87	38.4	32.57	35.52	31.09	33.39	33.72	28.29	33.01	26.36	31.74	32.72	24.82	33.95	35.42	43.21	53.22	32.97	39.95	37.03	40.44	71.45	32.62	38.51	27.3	26.54	52.41	41.32	32.5	29.94	73.13	43.24	35.5	57.84	45.36	61.21	60.7	56.34	62.49	55.15	61.47	59.56	60.45	60.47	42.29	29.32	39.19	45.73	46.24	59.58	68.12	46.77	40.21	65.07	55.95	51.03	47.97	66.68	35.12	33.14	60.27	37.61	38.39	46.28	29.04	29.9	85.93	57.9	36.04	49.18	49.25	48.18	46.87	59.57	58.26	43.35	48.68	39.43	49.29	49.35	37.91	43.85	32.28	59.7	42.77	27.66	30.32	48.61	40.39	33.4	47.52	36.71	66.26	64.58	35.74	56.76	48.71	33.28	27.18	33.78	32.74	31.39	53.55	48.6	57.12	39.71	55.61	52.4	49.66	52.66	49.23	39.7	44	44.26	48.44	54.52	50.25	47.05	34.78	55.92	45.98	48.08
Zm00004b023818_T001	0	0	0	0	0.37	0.55	0.61	0	0.19	0.28	0	0	0	0	0.06	0.28	0.9	0	0	0	0	0.2	0	0	0.29	0	0	0	0.05	0	0	0	0	0	0	0	0	0	0.32	0	0	0.5	0	1.92	0.34	0	0	0	1.06	0	0	0	0.15	0	0.28	0	0	0	0.36	0	0	0.08	1.02	0	0	0	0	0	0.29	0	0.16	0	0	1.04	0.48	0.91	0.43	1.81	0.67	0.86	1.14	0.24	1.63	0.29	0.86	0.55	0.53	0.76	0	0.2	0	0.74	0.26	0.86	0.81	0	0.36	0.58	0.35	0	0.55	0.72	0.54	1.36	0	0.51	0.38	0	0.26	0	0.35	0	0.35	0.19	0.36	0.33	0	0	0.27	0	0.16	0.27	0.27	0	0	0	0	0.09	0	1.55	0	0	0.47	0.49	0.42	0.25	0.25	0.42	0.57	0	0.3	0	0	0	0	0	0	0.29	0	0.04	0	0	0	0	0	0	0	0	0	0	0.33	0	0	0.27	0	0.09	0	0.49	0.31	0	0	0	0	0	0.1	0	0	0	0.34	0	1.62	0.81	0.4	0	0	0	0	0	0.84	0.24	0	0.14	0	0	0.25	0.99	0.65	0	0	0.34	0.28	0.69	0	0.25	0	0.99	0.29	0.37
Zm00004b023819_T001	5.73	6.84	7.19	8.85	10.26	7.68	13.36	7.86	8.47	6.22	7.66	4.04	7.33	6.38	6.33	11.39	9.93	8.95	9.88	10.45	10.51	10.18	10.29	7.44	8.33	10.46	6.97	7.58	8.51	6.73	8.27	9.19	4.74	11.42	5.76	7.68	7.28	8.11	4.8	5.88	6.02	7.95	6.46	7.37	6.73	8.54	10.38	5.96	7.03	7.54	4.17	10.12	7.68	12.45	7.56	5.36	6.76	5.83	12.29	9.35	4.65	8.03	7.67	6.37	5.69	7.99	6.71	5.59	6.78	5.96	6.59	6.81	5.93	6.22	8.56	11.86	6.83	6.88	7.58	6.28	5.68	5.65	8.57	4.94	6.92	7.16	6.84	6.51	6.74	5.07	4.57	4.64	7.46	7.99	6.22	7.32	6.25	6.72	8.86	4.66	6.04	10.74	7.87	5.78	4.81	6.93	3.4	9.61	8.48	4.91	5.32	6.35	6.25	6.33	5.06	4.56	7.59	7.25	7.65	9.52	6.94	9.13	8.94	11.07	8.86	6.77	9.67	9.07	10.33	11.63	6	4.83	6.61	5.16	7.43	8.69	7.71	7.52	7.7	6.89	7.7	8.27	9.14	6.79	7.02	6.47	6.54	8.45	5.22	7.24	5.91	5.98	7.81	6.56	5.1	13.33	7.94	7.52	7.25	9.83	5.86	11.48	6.91	6.53	5.15	7.57	8.31	11.83	3.1	8.48	4.89	6.78	7.16	14.38	8.12	5.12	8.86	6.57	11.1	9.03	6.82	11.35	8.41	6.27	6.91	6.49	6.71	5.51	10.88	6.67	8.2	7.21	6.23	12.42	8.91	8.23	6.48	9.76	8.92	6.86	8.48	6.25	7.51	9.06	5.01	8.95	7.57	7.39
Zm00004b023820_T001	0	0	0	0	0	0	0	0	0	0	0	0	0	0	0	0	0	0	0	0	0	0	0	0	0	0	0	0	0	0	0	0	0	0	0	0	0	0	0	0.51	0	0	0	0	0.06	0	0	0	0	0	0	0	0	0.31	0	0	0	0	0	0	0	0.04	0	0	0	0	0	0	0	0	0	0	0	0	0	0	0	0	0	0	0	0	0	0	0	0	0	0	0	0	0	0	0	0	0	0	0	0	0.35	0.67	0	0	0	0	0	0.13	0	0	0	0	0	0	0	0	0	0	0	0	0	0	0	0.27	0	0	0	0	0	0.05	0	0	0	0	0	0	0	0	0	0	0	0	0	0	0	0	0	0	0	0	0	0	0.51	0.27	0	0	0	0	0	0.11	0	0.29	0	0	0	0	0.27	0.08	0	0	0	0	0.61	0	0	0	0.08	0.27	0	0	0	0	0	0	0.04	0	0	0	0	0	0	0	0	0	0	0	0	0	0	0	0	0	0	0	0.33	0.25	0	0	0	0.1
Zm00004b023821_T001	0	0	0	0	0	0	0	0	0	0	0	0.31	0.27	0	0.12	0.28	0.3	0.28	0.76	0	0	0.27	0.35	0	0	0	0	0	0.06	0	0	0.32	0.53	0	0	0.14	0	0	0	0.51	0.23	0	0.48	0.32	0.19	0.29	0	0	0	0	0.6	0	0.13	0	0.28	0.28	0.36	0.29	0.36	0	0	0.2	0	0	0	0	0.26	0	0.29	0	0.07	0	0.52	0.26	0	0	0	0.36	0.16	0	0	0	0	0	0.22	0	0	0.03	0	0	0	0.37	0	0	0	0.24	0.08	0	0	0	0.27	0.48	0	0	0	0.09	0	0.32	0	0	0	0	0	0.05	0.36	0	0	0	0	0	0.06	0	0.27	0.25	0	0.24	0	0.13	0	0	0	0.34	0	0	0.06	0	0	0	0.29	0	0.06	0.29	0	0	0	0	0	0	0	0.04	0	0	0	0	0	0	0	0	0.84	0	0	0	0	0	0	0.12	0	0	0	0	0	0	0	0.29	0.04	0	0	0	0	0	0	0	0	0	0	0.27	0	0.21	0	0	0	0.06	0	0	0	0	0	0	0	0	0	0	0	0	0.29	0	0	0.05
Zm00004b023822_T001	0.52	0	0	0	0.37	0	0.61	0.87	0.3	0	0.45	0	0	0	0.09	0.28	0	0	0.25	0.5	0.29	0.22	0.35	0	0.29	0.37	0.63	0.28	0.32	0.23	0	0	0	0	0	0.04	0	0	0.64	0.77	0.46	0	0.48	0	0.29	0.59	0	0.31	0.7	0	0.3	0	0.27	1.87	0.56	0.28	0.36	0.29	0.36	0.31	0.66	0.59	0	0.64	0.6	0	0	0.53	0.29	0.25	0.29	0.24	0	0.26	0	0	0	0	0.07	0.57	0.28	0	0	0.29	0.22	0.28	0	0.2	0	0.39	0.23	0	0	0	0	0	0.08	0	0.71	0.33	0	0	0.54	1.02	0	0.33	0	0.32	0	0.38	0.35	0	0.35	0.2	0	0	0.3	0	0	0.35	0.11	0	0.27	0.25	0	0	0	0.09	0	0.78	0	0	0	0	0.13	0.5	0	0	0	0.28	0.16	0	0	0.62	0.37	0	0	0	0	0.12	0.51	0	0.5	0.86	0	0.3	0.32	0.36	0	0.58	0.33	0.26	0.28	0	0	0.21	0.67	0	0	0.74	0	0	0.34	0.29	0.26	0	0.27	0.3	0	0	0.32	0	0.13	0	0.72	0	0	0.21	0	0.24	0	0.15	0	0	0	0	0.32	0.34	0	0.34	0.12	0.35	0.65	0	1.18	0.5	0.58	0.54
Zm00004b023823_T001	0.52	1.37	0.36	0	0	1.1	1.21	0.44	0.63	1.13	0	0	0.54	0.28	0.39	0	0.3	0.56	0.25	0.75	0.88	0.46	0	0	0.29	0	0	0	0.05	0.46	0.69	1.9	0.53	0.34	0	0.65	0.78	0.28	0.32	1.28	1.16	0.25	0.24	0.96	0.66	0.59	0	0	0	1.12	0	0.8	0.36	0.62	1.68	0.56	0.36	1.46	0.72	1.87	1.66	1.12	1.53	0	0.9	0.31	1.03	0.53	0.88	0.25	0.68	0.73	0.52	0.52	0.48	0	0.85	0	0.44	0.29	0.28	0.71	0	0.58	0.65	0	0.26	0.35	0.28	0.2	0	0.56	0	0.65	0.27	0.73	0.34	0.58	0	0.67	0	0.95	0.81	1.36	0.72	0.64	0	0.96	0	0.38	1.06	0	0	0.34	0.72	0.65	0.61	0.81	0	0	0.47	0.27	0.54	0.49	0.93	0.48	1.56	0.71	0	0	0.86	0.69	0.47	0.25	0.38	0	0	0.42	0.57	0.55	0.31	0	0.38	0.31	0	0.26	0	0.29	0.75	0.25	0	0	1.01	0	0.64	0.59	0.64	0.41	0.28	0	0.33	1.28	1.94	0.27	0	0.59	0.67	0.49	0.31	1.11	0.92	0.52	0.34	0	0.54	0.27	0.27	1.49	0	0	0.32	0	0.34	0	0	0	0.54	0.21	0.63	0.48	0	0.23	0.25	0	0.25	0	0	0	0	0	0.06	0	0	0.75	0	0.5	1.46	0.45
Zm00004b023824_T001	0	0	0	0	0	0	0	0	0	0	0	0	0	0	0	0	0	0	0	0	0	0	0	0	0	0	0	0	0	0	0	0	0	0	0	0	0	0	0	0	0	0	0	0	0	0	0	0	0	0	0	0	0	0	0	0	0	0	0	0	0	0	0	0	0	0	0	0	0	0	0	0	0	0	0	0	0	0	0	0	0	0	0	0	0	0	0	0	0	0	0	0	0	0	0	0	0	0	0	0	0	0	0	0	0	0	0	0	0	0	0	0	0	0	0	0	0	0	0	0	0	0	0	0	0	0	0	0	0	0	0	0	0	0	0	0	0	0	0	0	0	0	0	0	0	0	0	0	0	0	0	0	0	0	0	0	0	0	0	0	0	0	0	0	0	0	0	0	0	0	0	0	0	0	0	0	0	0	0	0	0	0	0	0	0	0	0	0	0	0	0	0	0	0	0	0	0	0	0	0	0	0	0	0	0	0	0	0
Zm00004b023825_T001	0.52	0.34	0.36	0.98	2.2	0.55	0.61	0.87	0.8	0.85	0	0.62	1.09	0.55	0.62	2.22	0.9	1.12	1.01	0.75	1.46	1.24	1.06	0	0	0.37	0.32	1.12	0.48	0.93	1.72	1.27	1.85	2.02	1.08	1.48	0.78	0.56	1.6	0.77	0.69	2.73	1.44	1.92	1.31	2.36	0.31	1.88	0.35	1.96	0.89	1.6	1.34	1.87	0.28	1.41	1.07	2.04	1.81	0.94	3.32	1.59	0.51	0.32	0.6	1.23	1.55	1.6	1.47	1.99	1.16	0.73	1.03	1.55	0.95	0	0.43	3.26	1.14	0.57	0.85	0.94	1.22	1.16	0.43	0.83	0.79	0.85	1.12	1.56	0.91	0.93	1.54	1.73	1.08	0.73	1.2	0.58	1.42	1.33	1.1	0.95	1.09	0.34	1.44	1.03	0.38	1.6	0.26	2.27	0.71	2.24	1.04	1.21	1.08	1.63	0.91	0.27	0.55	0.71	0.86	2.15	0.81	0.25	1.17	0.48	1.25	1.02	1.55	0	0.57	0	0.71	0.25	0.51	1.24	1.99	0	1.14	0.83	1.04	0.86	0.38	0.62	0.37	1.04	0	0.87	1.49	0.7	0.26	0.27	1.01	1.14	1.28	1.78	1.27	1	0.56	0.87	0.65	0.51	0.83	0	0.81	0.6	0.67	1.48	0.62	1.11	0.31	1.04	2.04	1.44	1.09	0.27	0.27	1.49	0.34	0.67	0.65	1.35	0.72	0.82	0.95	1.08	0.27	0.21	1.67	0.71	0.95	0.83	0.75	1.16	1.02	0.33	0.32	0.34	1.54	0.34	0.72	0.35	0.65	0.5	3.24	0.99	0.29	1
Zm00004b023826_T001	0	0.34	0	0	0	0.55	0	0	0.11	0.28	0	0	0.27	0	0.11	0	0	0	0	0	0	0	0	0	0	0	0	0	0	0	0	0	0	0	0	0	0	0	0	0.26	0	0	0	0	0.03	0	0	0.31	0	0	0	0	0.04	0	0	0	0	0.29	0	0	0	0.04	0	0	0	0	0.26	0	0	0	0.03	0	0	0	0	0	0	0	0	0	0	0	0	0.29	0	0	0	0.04	0	0	0	0	0	0	0	0	0	0	0	0	0	0	0	0	0	0	0	0	0	0	0	0	0	0	0	0	0	0	0	0	0	0	0	0	0	0	0	0	0	0	0	0	0	0	0	0	0	0	0	0.28	0.06	0	0	0	0	0	0	0	0	0	0	0	0	0.29	0	0	0	0.04	0.28	0	0.33	0	0	0	0	0.09	0	0	0	0	0	0	0	0.29	0.04	0	0	0	0.34	0	0	0	0.05	0	0	0	0	0	0	0	0	0	0	0	0	0	0	0	0	0	0	0	0	0.25	0	0	0.29	0.09
Zm00004b023827_T001	0	0	0.36	0	0.37	0.55	0	0	0.16	0	0	0	0	0	0	0	0	0	0.25	0	0	0.04	0.35	0.26	0	0.37	0	0.56	0.26	0	0	0.32	0.53	0	0	0.14	0	0	0	0	0	0	0	0.64	0.08	0	0	0	0	0	0	0	0	0	0	0.28	0	0.29	0	0	0.66	0.15	0	0	0	0	0	0	0	0.25	0.03	0.24	0	0	0	0	0	0	0.03	0	0.28	0.47	0	0.29	0	0	0	0.13	0	0	0	0	0.26	0	0	0	0.03	0	0.35	0.33	0	0.48	0	0	0.48	0.2	0	0.64	0	0.38	0	0	0	0.15	0	0.33	0.61	0	0	0	0.16	0	0	0.25	0	0	0	0.04	0	0	0	0	0	0	0	0	0	0.42	0	0.28	0.14	0	0	0	0	0	0	0	0	0	0	0	0.5	0	0	0	0	0.07	0	0	0.65	0	0.28	0	0.27	0.17	0.33	0	0	0.74	0	0.26	0.34	0	0.21	0.54	0	0.3	0	0	0.97	0	0.26	0	0	0	0.27	0	0.42	0	0.32	0.13	0.25	0	0.51	0	0	0	0	0	0.1	0.35	0.33	0	0	0.25	0	0.15
Zm00004b023828_T001	0	0	0	0	0	0	0	0	0	0	0	0	0	0	0	0	0	0	0	0	0	0	0	0	0	0	0	0	0	0	0	0	0	0	0	0	0	0	0	0	0	0	0	0	0	0	0	0	0	0	0	0	0	0	0	0	0	0	0	0	0	0	0	0	0	0	0	0	0.29	0	0.04	0	0	0	0	0	0	0	0	0	0	0	0	0	0	0	0	0	0	0	0	0	0	0	0	0	0	0	0	0	0	0	0	0	0	0	0	0	0	0	0	0	0	0	0	0	0	0	0	0	0	0	0	0	0	0	0	0	0	0	0	0	0	0	0	0	0	0	0	0	0	0	0	0	0	0.26	0	0	0	0.03	0	0	0	0	0	0	0	0	0	0	0	0	0	0	0	0	0	0	0	0.37	0	0	0	0	0.05	0	0	0	0	0	0	0	0	0	0	0	0	0	0	0	0	0	0	0	0	0	0	0	0	0	0	0	0	0	0	0	0	0
Zm00004b023829_T001	0	0	0	0	0	0	0	0	0	0	0	0	0	0	0	0	0	0	0	0	0	0	0	0	0	0	0	0	0	0	0	0	0	0	0	0	0	0	0	0	0	0	0	0	0	0	0	0	0	0	0	0	0	0	0	0	0	0	0	0	0	0	0	0	0	0	0	0	0	0	0	0	0	0	0	0	0	0	0	0	0	0	0	0	0	0	0	0	0	0	0	0	0	0	0	0	0	0	0	0	0	0	0	0	0	0	0	0	0	0	0	0	0	0	0	0	0	0	0	0	0	0	0	0	0	0	0	0	0	0	0	0	0	0	0	0	0	0	0	0	0	0	0	0	0	0	0	0	0	0	0	0	0	0	0	0	0	0	0	0	0	0	0	0	0	0	0	0	0	0	0	0	0	0	0	0	0	0	0	0	0	0	0	0	0	0	0	0	0	0	0	0	0	0	0	0	0	0	0	0	0	0	0	0	0	0	0	0
Zm00004b023830_T001	1.56	0.34	0.36	1.48	2.2	0.55	1.21	0.44	1.02	0.28	0.45	0	0	1.11	0.37	1.39	1.2	1.68	1.52	1.99	2.63	1.74	0.71	1.03	2.59	1.49	0.95	0.56	1.22	1.16	0.69	0.63	1.85	0.34	0.72	0.9	1.56	1.12	0.32	0.51	0	1.74	0.72	0.96	0.87	1.77	0.94	1.25	1.06	1.12	1.19	1.07	1.2	1.24	1.4	1.41	0	0.29	1.08	0.31	0.33	0.76	0	0.96	0.9	1.23	0.26	1.07	1.47	1.49	0.92	0.73	0.26	0.52	1.9	0.91	1.28	0.36	0.85	0	0.85	1.41	0.41	0.87	0.22	0	1.05	0.6	2.25	2.15	0.91	1.48	0.26	1.08	1.08	0.98	1.27	0.29	1.06	0.33	1.1	1.19	0.81	0.34	1.44	0.82	1.13	0.32	0.51	0	0	0.37	0.69	0.43	0.72	0.98	0	0	0.27	0.35	0.39	0	0.54	0.49	0.93	1.45	0.62	0.67	0.52	0	0.57	0	0.71	0.25	0.34	1.49	0.5	0	0.29	0.83	0.62	0.57	0	0	0.37	0	0	0.29	0.75	0.25	0.77	1.36	0.25	0.29	0	0.3	0.95	0.56	0	0	0	0.26	0.55	0	0.27	0.15	0.33	0.49	0.31	0	0.61	0.26	1.02	0.29	0.41	0	0.54	0	0.34	0.67	0	0.54	0.3	0.55	0.48	0	0.54	0.64	1.88	0	0.95	0.63	0.5	0.39	0.51	0.99	0	0	0.31	0.34	0.38	0.69	0.98	0.25	0	0	0	0.32
Zm00004b023831_T001	8.34	14.02	12.23	16.72	12.1	17.54	7.89	10.04	12.36	10.46	13.53	10.87	10.86	13.31	11.81	11.11	9.63	4.47	6.33	7.72	7.3	7.76	11.71	12.05	9.2	11.96	14.56	10.95	11.74	7.66	6.2	5.71	4.22	7.73	9.36	6.81	10.13	13.15	7.05	6.14	8.57	10.19	11.01	9.93	9.52	10.3	8.49	7.21	8.79	8.1	11.62	8.52	9	10.58	16.24	9.6	12.1	14.28	16.63	12.78	12.29	13.06	9.71	9.88	8.99	8.91	5.16	12.52	10.02	8.95	9.27	10.7	9.03	6.73	10.46	10.95	10.67	10.5	9.86	9.98	14.19	10.12	10.2	9.59	7.57	9.08	10.25	10.12	7.58	7.81	7.54	8.16	6.43	7.56	9.74	9.28	8.01	8.76	9.57	9.32	8.79	10.98	11.95	11.22	6.5	9.64	21.55	13.14	19.78	12.46	18.79	19.06	14.92	17.1	18.78	19.2	9.41	12.62	9.83	12.34	13.7	12.08	11.65	9.1	12.36	12.82	12.17	11.7	10.33	6.98	7.72	12.07	13.22	12.05	10.4	10.18	6.46	9.19	11.69	11.03	9.71	17.39	16.37	10.19	14.79	13.46	11.66	14.58	16.4	14.36	13.88	19.03	8.06	12.55	9.89	8.29	8.9	11.51	18.41	13.59	15.3	20.66	14.38	13.32	15.71	15.91	12.3	11.33	12.41	12.9	11	11.48	10.56	11.79	11.72	15.89	10.74	18.8	16.48	11.71	11.37	11.89	13.84	12.82	10.49	12.7	9.39	9.12	10.46	11.44	11.99	11.05	9.97	13.58	13.5	11.85	10.36	10.09	10.77	9.26	11.17	8.33	8.16	6.79	9.43	7.46	9.6	8.29
Zm00004b023832_T001	0	0	0	0	0	0	0	0	0	0	0	0	0	0	0	0	0	0	0	0	0	0	0	0	0	0	0	0	0	0	0	0	0	0	0	0	0	0	0	0	0	0	0	0	0	0	0	0	0	0	0	0	0	0	0	0	0	0	0	0	0	0	0	0	0	0	0	0	0	0	0	0	0	0	0	0	0	0	0	0	0	0	0	0	0	0	0	0	0	0	0	0	0	0	0	0	0	0	0	0	0	0	0	0	0	0	0	0	0	0	0	0	0	0	0	0	0	0	0	0	0	0	0	0	0	0	0	0	0	0	0	0	0	0	0	0	0	0	0	0	0	0	0	0	0	0	0	0	0	0	0	0	0	0	0	0	0	0	0	0	0	0	0	0.27	0	0.04	0	0	0	0	0	0	0	0	0	0	0	0	0	0	0	0	0	0	0	0	0	0.21	0	0	0	0.03	0	0	0	0	0	0	0	0	0	0	0	0	0	0	0	0
Zm00004b023833_T001	0	0	0	0.49	0	0	0	0	0.06	0	0	0	0	0	0	0	0	0	0	0	0	0	0	0	0	0	0	0	0	0	0.34	0	0	0	0	0.06	0	0	0	0	0	0	0.24	0	0.03	0	0	0	0	0	0	0	0	0	0.28	0	0.36	0	0	0	0	0.08	0	0	0	0.31	0	0	0	0	0.04	0	0	0	0	0	0	0	0	0	0	0	0	0	0	0	0	0	0	0	0	0	0	0	0	0	0	0	0	0	0	0	0	0	0	0	0	0	0	0	0	0	0	0	0	0	0	0	0	0	0	0.27	0	0	0	0	0	0.05	0	0	0	0	0	0	0	0	0	0	0	0	0	0	0	0	0	0	0	0	0	0	0	0	0	0.29	0	0	0	0.04	0	0	0	0	0	0	0	0	0	0	0	0	0	0	0	0	0	0	0	0	0	0	0	0	0	0	0	0	0	0	0	0	0	0	0	0	0	0	0	0	0	0	0	0	0	0	0	0	0	0
Zm00004b023834_T001	0	0	0	0	0.37	0.55	0.61	0	0.19	0	0.45	0	0.27	0.55	0.25	0.28	0.9	0	0	0	0	0.2	0	0	0	0	0.32	0	0.05	0	0	0	0.79	0	0	0.13	0	1.4	0	0.26	0	0	0	0	0.21	0	0	0	0	0	0	0	0	0	0	0	0.36	0.29	0	0	0	0.08	0	0.64	0	0	0.26	0.53	0	0	0.18	0	0	0.26	0	0	0	0	0.04	0	0	0	0	0.29	0.43	0.28	0	0.12	0	0	0	0	0	0	0.27	0	0.03	0.29	0.35	0	0	0	0	0.34	0.48	0.18	1.13	0.32	3.34	4.53	11.35	5.61	2.08	4.05	5.78	4.88	0	4.03	2.46	1.76	3.15	1.07	0.54	1.23	0.7	0.97	0.94	0.91	0	1.55	0	2.07	2.36	0.98	1.16	0	0	1.67	1.71	0	0.68	2.85	2.67	0.62	1.85	5.44	0.85	6.41	3.73	3.05	2.57	4.62	1.26	0.29	3.83	1.48	0.32	2.05	8.65	4.05	3.25	4.34	1.66	3.81	4.6	4.34	2	1.48	1.24	1.11	0	0.52	0	1.73	1.01	1.08	0.27	3.28	4.37	0.33	0.32	0	1.38	0.27	0.24	0.54	3.22	1.48	1.05	5.48	3.16	1.93	0.5	0	0.76	1.32	0.65	0.34	0.62	0.34	0.57	0	0	0.25	0	0.5	0.29	0.17
Zm00004b023835_T001	26.07	17.1	26.61	21.14	32.62	21.38	19.43	24.89	23.66	30.82	22.54	23.6	27.42	28.57	26.59	31.93	32.19	22.93	33.42	39.82	29.78	31.68	24.48	19.74	17.53	13.82	21.21	18.81	19.27	36.22	38.93	50.72	42.44	36.27	44.98	41.59	30.14	22.11	34.27	32.47	38.45	28.07	30.4	33.33	31.16	28.26	13.21	18.81	17.59	22.34	21.15	25.3	20.95	32.36	26.6	27.95	23.13	28.84	31.1	28.06	41.54	29.95	20.95	24.85	27.87	27.33	24.52	25.04	26.53	37.77	26.86	26.75	20.12	39.37	35.66	30.1	22.2	22.81	28.14	27.67	27.81	29.65	24.49	20.64	28.54	22.85	29.71	26.42	18.53	31.81	37.5	27.64	30.11	32.17	22.73	21.73	27.78	26	21.63	27.62	28	25.78	35.57	25.83	27.19	27.2	23.06	37.17	30.05	27.18	26.59	25.04	28.11	28.17	29.97	28.32	25.18	24.71	21.03	18.69	24.65	23.89	33.33	26.82	37.78	22.49	34.01	29.72	27.38	26.36	24.86	25.87	21.25	30.24	25.99	33.27	36.05	40.51	35.93	43.56	37.86	22.81	20.94	20.68	17.01	21.75	29.85	33.23	21.99	23.53	17.73	21.48	27.47	18.82	27.75	33.77	27.01	24.86	18.69	27.18	30.92	31.88	33.19	25.29	21.13	26.9	29.93	25.13	23.59	39.8	40.33	25.57	27.6	28.19	30.02	24.51	23.36	26.26	23.21	28.78	21.45	25.41	24.71	25.09	30.52	25.13	25.23	25.45	29.28	31.68	30.29	27.83	23.19	28.33	30.56	17.12	15.55	29.27	19.69	9.61	21.66	21.18	22.52	25.66	39.2	35.54	30.27	29.06
Zm00004b023836_T001	0	0	0	0	0	0	0	0	0	0	0	0	0	0.28	0.06	0	0	0	0	0.25	0	0.04	0	0	0	0	0	0	0	0	0.34	0	0	0	0	0.06	0	0	0	0	0.23	0	0.24	0	0.06	0	0	0	0.7	0	0	0	0.1	0	0.28	0	0	0	0.72	0	0	0.12	0	0	0	0.31	0	0.53	0	0	0.11	0.24	0	0	0.48	0	0	0	0.1	0	0	0	0.41	0	0	0	0	0.05	0	0	0.23	0	0.26	0.22	0	0	0.09	0	0	0.33	0	0.24	0	0.34	0.24	0.14	0	0	0	0	0	0	0	0	0	0	0	0	0	0	0	0	0	0.25	0	0	0	0.04	0	0	0	0	0	0	0	0.25	0	0	0	0	0.05	0	0	0	0	0	0	0	0	0	0	0.27	0	0	0	0	0	0.04	0	0	0	0	0	0	0	0	0	0	0	0	0	0	0	0.29	0.04	0	0	0.3	0	0	0	0	0.04	0	0	0	0	0	0	0	0	0	0	0.39	0	0.33	0	0	0	0	0.09	0	0	0	0	0.25	0	0.04
Zm00004b023837_T001	65.69	40.71	56.81	54.58	66.34	39.47	44.93	39.31	50.98	57.67	42.83	42.24	47.77	52.43	48.59	52.48	53.26	49.49	50.39	45.79	52.25	50.61	48.6	42.56	40.23	42.6	45.91	48.01	44.65	55.26	55.81	51.04	62.73	46.35	65.13	56.05	58.98	74.99	45.81	62.65	47.71	62.11	45.48	57.36	56.89	74.19	50.34	34.16	46.78	42.17	38.14	55.12	48.7	62.55	60.2	54.49	43.76	68.47	81.36	57.37	53.5	60.21	53.66	68.5	68.62	48.22	44.64	58.33	48.94	56.41	55.91	48.14	38.95	48.17	49.93	44.7	39.27	53.94	46.16	38.22	38.02	39.3	44.49	41.86	44.53	47.08	42.86	42.05	47.74	49.18	56.24	66.78	47.87	51.39	53.58	50.78	52.94	51.42	36.87	41.6	42.28	58.25	41	45.89	60.16	47.18	16.63	31.4	30.31	25.29	27.3	24.29	15.27	24.36	26	31.57	28.83	18.8	20.48	23.63	24.89	25.5	26.83	30.75	30.31	26.36	38.38	29.69	27.38	14.73	30	22.76	28.33	30.98	25.7	44.44	40.28	35.08	42.49	46.05	41.67	36.78	17.89	30.56	22.92	25.11	25.02	21.57	23.48	25.42	23.13	22.84	29.99	27.95	24.56	37.92	32.73	28.45	18.69	29.21	29.94	26.01	38.45	19.03	28.17	27.07	26.6	25.13	23.9	30.59	40.02	26.36	35.09	35.95	30.46	29.63	33.83	26.26	37.33	34.46	29.24	28.11	31.27	35.19	35.05	27.83	33.01	39.03	29.49	40.74	36.92	34.66	38.4	29.5	34.89	30.28	33.04	35.33	30.77	28.14	32.54	18.41	24.47	21.39	16.21	34.79	25.32	23.43
Zm00004b023838_T001	0	0	0	0	0	0	0	0	0	0	0	0	0	0	0	0	0	0	0	0	0	0	0	0	0	0	0	0	0	0	0	0	0	0	0	0	0	0	0	0	0	0	0	0	0	0	0	0	0	0	0	0	0	0	0	0	0	0	0	0	0	0	0	0	0	0	0	0	0	0	0	0	0	0	0	0	0	0	0	0	0	0	0	0	0	0	0	0	0	0	0	0	0	0	0	0	0	0	0	0	0	0	0	0	0	0	0	0	0	0	0	0	0	0	0	0	0	0	0	0	0	0	0	0	0	0	0	0	0	0	0	0	0	0	0	0	0	0	0	0	0	0	0	0	0	0	0	0	0	0	0	0	0	0	0	0	0	0	0	0	0	0	0	0	0	0	0	0	0	0	0	0	0	0	0	0	0	0	0	0	0	0	0	0	0	0	0	0	0	0	0	0	0	0	0	0	0	0	0	0	0	0	0	0	0	0	0	0
Zm00004b023839_T001	0	0	0	0	0	0	0	0	0	0	0	0	0	0	0	0	0	0	0	0.25	0	0.04	0	0	0	0	0	0	0	0	0	0	0	0	0	0	0.26	0	0	0	0	0	0	0	0.03	0	0	0	0	0	0	0.27	0.04	0	0	0	0	0	0	0	0	0	0	0	0	0	0	0	0	0	0	0	0	0	0	0	0	0	0	0	0.28	0	0	0	0	0	0	0.04	0	0	0	0	0	0	0	0	0	0	0	0	0	0	0	0.34	0.24	0.07	0	0	0	0	0	0	0	0	0	0	0	0	0	0	0	0	0	0	0	0	0	0	0	0	0	0	0	0	0	0	0	0	0	0	0	0	0	0	0.37	0	0	0	0	0.05	0	0	0	0	0	0	0	0	0	0	0	0	0	0	0	0	0	0	0	0	0	0	0	0	0	0	0	0	0	0	0	0	0	0	0	0	0	0	0	0	0	0	0	0	0	0	0	0	0	0	0	0	0	0	0	0	0	0
Zm00004b023840_T001	15.12	13.68	8.63	16.23	2.57	8.22	6.68	12.23	10.42	10.46	10.82	10.56	8.14	8.88	9.77	8.33	10.53	15.66	7.6	8.96	7.01	9.68	9.93	7.18	6.32	8.22	10.13	8.14	8.32	8.36	6.55	9.83	6.85	5.37	6.48	7.24	9.09	8.67	8.33	6.14	6.72	7.45	9.1	8.65	8.02	5	8.49	7.21	8.79	10.33	11.92	6.92	8.38	6.53	9.8	8.19	10.32	7.58	10.49	9.04	5.32	8.41	3.58	8.28	9.59	5.53	4.65	7.46	6.49	5.96	6.44	8.02	5.68	6.99	7.13	4.56	7.68	4.34	6.34	6.85	6.53	5.41	9.8	6.69	7.57	8.26	8.15	7.41	5.9	4.49	3.2	5.01	4.12	5.61	6.77	4.88	5	9.35	10.99	8.99	7.69	5.25	6.24	9.86	6.5	8.11	4.91	9.93	11.3	8.68	13.83	10.09	7.64	9.48	9.03	7.81	5.16	9.4	6.83	10.93	8.19	5.1	7.86	8.86	6.53	6.29	5.93	6.76	13.43	9.3	7.72	10.69	7.79	7.87	9.47	8.69	4.72	7.1	11.12	4.41	7.21	9.69	10.66	6.17	10.72	9.06	9.67	8.45	9.69	9.26	12.08	4.89	12.35	11.98	6.7	5.92	7.31	8.75	9.21	9.54	8.79	10.2	8.3	9.52	9.21	9.25	9.64	8.38	6.83	5.9	7.94	7.57	5.79	6.04	7.26	6.2	8.32	6.27	15.14	6.69	6.5	7.03	8.02	7.64	7.39	7.3	9.39	4.67	8.37	5	7.26	7.13	7.48	3.49	6.88	7.24	5.83	5.38	6.77	7.55	6.33	7.64	6.53	8.55	5.6	7.46	4.37	6.69
Zm00004b023841_T001	31.28	15.39	28.05	16.23	41.42	24.67	40.07	13.1	26.28	13.85	30.21	17.08	38.55	14.42	22.82	24.71	29.49	30.48	24.56	21.65	34.74	27.61	36.18	24.36	10.06	26.16	16.15	12.92	20.97	12.77	8.96	13	7.64	7.39	11.51	10.21	18.71	25.46	15.05	18.15	16.91	20.37	41.89	29.8	23.29	15.9	18.25	16.61	18.64	39.38	16.68	22.37	21.12	29.56	26.32	18.07	23.13	12.24	26.76	14.03	29.57	22.46	9.2	10.19	14.38	9.52	17.81	13.32	20.64	9.19	13.03	13.13	12.38	5.7	14.27	18.24	12.38	18.83	13.56	13.12	8.51	14.35	14.29	13.37	11.24	9.91	12.62	12.18	14.88	11.12	12.12	12.06	8.75	12.96	22.46	13.91	13.53	21.91	17.73	16.97	13.18	14.32	11.95	15.3	12.03	15.42	11.72	13.14	2.05	8.31	1.06	5.23	8.33	7.12	0.36	4.23	18.21	11.01	6.55	17.99	9.72	11.28	13.55	18.45	14.92	16.45	15.6	15.04	16.02	21.71	18.86	10.35	16.53	19.42	17.15	12.16	10.19	7.52	3.71	9.1	8.54	8.55	24.37	13.27	12.2	8.03	11.09	4.96	7.83	11.29	3.85	3.53	20.16	15.4	9.89	16	21.61	12.92	7.53	8.39	17.25	10.2	9.13	2.99	8.4	9.13	3.33	9.36	3.41	5.53	7.94	16.18	19.42	18.41	10.45	4.85	6.71	2.39	2.35	8.7	3.9	16.22	6.45	3.82	2.38	1.35	1.61	1.91	6.69	2.14	0.95	2.61	11.72	9.31	12.22	18.43	17.17	14.8	8.62	9.61	12.73	15.28	11.1	9.31	7.66	10.19	13.39	11.15
Zm00004b023842_T001	0	0	0	0	0	0	0	0	0	0	0	0	0	0	0	0	0	0	0	0	0	0	0	0	0	0	0	0	0	0	0	0	0	0	0	0	0	0	0	0	0	0	0	0	0	0	0	0	0	0	0	0	0	0	0	0	0	0	0	0	0	0	0	0	0	0	0	0	0	0	0	0	0	0	0	0	0	0	0	0	0	0	0	0	0	0	0	0	0	0	0	0	0	0	0	0	0	0	0	0	0	0	0	0	0	0	0	0	0	0	0	0	0	0	0	0	0	0	0	0	0	0	0	0	0	0	0	0	0	0	0	0	0	0	0	0	0	0	0	0	0	0	0	0	0	0	0	0	0	0	0	0	0	0	0	0	0	0	0	0	0	0	0	0	0	0	0	0	0	0	0	0	0	0	0	0	0	0	0	0	0	0	0	0	0	0	0	0	0	0	0	0	0	0	0	0	0	0	0	0	0	0	0	0	0	0	0	0
Zm00004b023843_T001	0	0	0	0	0	0	0	0	0	0	0	0	0	0	0	0	0	0	0	0	0	0	0	0	0	0	0	0	0	0	0	0	0	0	0	0	0	0	0	0	0	0	0	0	0	0	0	0	0	0.28	0	0	0.04	0	0	0	0	0	0	0	0.33	0.04	0	0	0	0	0	0	0	0	0	0	0	0	0	0	0	0	0	0	0	0	0	0	0.22	0	0	0.03	0	0	0	0	0	0	0	0	0	0	0	0	0	0	0	0	0	0	0	0	0	0	0	0	0	0	0	0	0	0	0	0.35	0.06	0	0	0	0	0	0	0	0	0	0	0	0	0	0	0	0	0	0	0	0	0	0	0	0	0	0	0	0	0	0	0	0	0	0	0	0	0	0	0.29	0	0	0	0	0	0.04	0	0	0	0	0	0	0	0	0	0	0	0	0	0	0	0	0	0	0	0	0	0	0	0	0	0	0	0	0	0	0	0	0	0	0	0	0	0	0	0	0	0
Zm00004b023844_T001	0	0	0	0	0	0	0	0	0	0	0	0	0	0	0	0	0	0	0	0	0	0	0	0	0	0	0	0	0	0	0	0	0	0	0	0	0	0	0	0	0	0	0	0	0	0	0	0	0	0	0	0	0	0	0	0	0	0	0	0	0	0	0	0	0	0	0	0	0	0	0	0	0	0	0	0	0	0	0	0	0	0	0	0	0	0	0	0	0	0	0	0	0	0	0	0	0	0	0	0	0	0	0	0	0	0	0	0	0	0	0	0	0	0	0	0	0	0	0	0	0	0	0	0	0	0	0	0	0	0	0	0	0	0	0	0	0	0	0	0	0	0	0	0	0	0	0	0	0	0	0	0	0	0	0	0	0	0	0	0	0	0	0	0	0	0	0	0	0	0	0	0	0	0	0	0	0	0	0	0	0	0	0	0	0	0	0	0	0	0	0	0	0	0	0	0	0	0	0	0	0	0	0	0	0	0	0	0
Zm00004b023845_T001	0	0	0	0	0	0	0	0	0	0.57	0	0	0	0	0.11	0	0	0.28	0	0	0.29	0.1	0.35	0	0	0	0	0	0.06	0.23	0	0	0	0	0	0.04	0	0	0	0	0	0	0	0.32	0.04	0	0	0.31	0	0	0	0	0.04	0	0	0	0.36	0	0	0	0	0.04	0	0	0	0	0	0	0	0	0	0	0	0	0	0	0	0	0	0	0	0	0	0	0.22	0.28	0	0.06	0	0.2	0	0	0	0.22	0	0	0.05	0	0	0	0	0.24	0	0	0	0.03	0	0	0.26	0	0	0	0	0.04	0	0	0	0.27	0	0	0.05	0	0	0	0	0	0	0	0	0	0	0	0.24	0	0.04	0	0.25	0.42	0	0	0.13	0	0	0	0	0	0	0	0	0	0	0	0.25	0	0	0	0	0.04	0	0	0	0.26	0	0	0	0.04	0	0	0	0	0	0	0	0.29	0.04	0.27	0	0.6	0	0	0	0	0.12	0	0.24	0	0	0	0	0	0	0.03	0	0	0	0	0	0.34	0	0	0.04	0	0	0	0	0	0	0
Zm00004b023846_T001	0	0	0	0	0	0	0	0	0	0	0	0	0	0	0	0	0.3	0	0	0	0	0.05	0	0.26	0	0	0	0	0.04	0.23	0	0	0	0	0	0.04	0	0	0	0	0	0	0	0.32	0.04	0	0	0	0	0	0	0	0	0	0	0.28	0	0	0	0	0	0.04	0	0	0	0	0	0	0	0	0	0	0	0.26	0	0	0	0	0.04	0	0	0	0	0	0	0	0	0	0	0	0	0	0	0	0	0	0	0	0	0.33	0.27	0.24	0	0	0	0.11	0	0	0	1.13	0	0.75	0	0.27	0	0.65	0	0.27	0	0	0.15	0	0	0	0	0	0	0	0	0	0	0	0	0	0	0	0	0	0	0	0	0	0	0	0	0.26	0	0	0	0.03	0	0	0	0.29	0	0	0	0.04	0.56	0	0	0.26	0.28	0.27	0	0.2	0	0	0	0	0	0.78	0	0	0.1	0	0	0	0	0	0	0.27	0.04	0	0	0	0.27	0	0	0	0	0.03	0	0	0	0	0	0	0	0	0	0.35	0	0	0.29	0	0.29	0.15
Zm00004b023847_T001	0.52	0.34	0.36	1.48	1.1	0.55	0	0.87	0.65	0.85	0.9	1.86	0.54	0.55	0.94	0.83	0.3	0.28	2.03	1.74	0.58	0.96	0	0.77	0	0.37	0.32	0.84	0.38	0.93	0.69	1.27	1.05	0.67	0	0.77	0.78	1.4	0.32	1.53	1.16	0.99	0.24	0.64	0.88	1.18	0.63	0.63	0.7	0	0.6	1.07	0.69	0.62	0.56	1.13	0.71	0.29	0	0.94	1.33	0.7	0	0.32	0.3	0	0.77	0	0.59	0.75	0.34	0	0.77	0.52	0.95	0.91	0	0	0.45	0.29	0	0	0	0	0.22	0	0.26	0.1	0.56	1.37	0.46	0.56	0.51	0.43	0	1.71	0.7	0.29	0.71	0.67	0	0.24	0.81	0	0	0.34	0.76	1.6	0	0.38	0.71	0	0	0.49	0.72	0.65	0.61	0.27	1.09	0.35	0.61	1.61	0.54	0.25	0.93	1.45	1.25	1.01	0	0.78	1.43	0.34	1.18	0.74	0.74	0.74	0.75	0	0.86	1.65	0.8	0.86	0.76	0.31	0.37	0	1.14	1.17	0.75	0.67	0	0	1.26	1.14	0.64	2.07	1.27	0.91	0.28	0.29	0	0.26	0.83	0	0	0.24	0.33	0	0	0.37	0	0.26	0	0.86	0.23	0.27	0.81	0.3	0.34	1	0	0.27	0.43	0.27	0	0.54	0	0	0.21	0	0	0.13	1	0.78	0.25	0	0.97	0.34	0	0	0.42	0	0.98	0	0	0.75	0.29	0.34
Zm00004b023848_T001	1.04	1.37	0.36	0.49	1.47	0.55	0.61	1.75	0.95	0	0	1.24	0	0.55	0.36	0.83	0.6	0.84	0	1	0.58	0.64	0.35	0	0	0	0	0.28	0.1	0.7	0.69	1.27	1.32	0.34	1.44	0.96	0.52	0.28	0.96	2.05	0.46	1.24	0.24	0	0.72	0	0	0.63	0.35	0.56	0	0.8	0.33	0.93	0	1.13	0.71	0.58	0.72	0.62	1	0.71	0	0.64	0.3	1.23	0.52	0.8	0.88	0.99	0.67	0.97	0.26	1.04	1.43	0	0.85	1.45	0.86	0.29	0.85	0.47	0.41	0.29	1.3	0.28	0.26	0.52	1.12	0.2	0.69	0.56	0.26	0.22	0.27	0.49	0.48	0.88	0.35	0	0.27	0.95	0.27	0.34	0.96	0.5	0	0.96	0.26	0	0.71	0.37	0	0.33	0.36	0.33	0.91	0.54	0.27	0	0.4	0.27	1.08	0.25	1.63	0	0	0.54	1.03	0	0.29	0.34	0.47	0	0.35	0.74	0.5	0	0	0.28	0.3	1.14	0.38	0	0.37	0.52	0.28	1.17	0	0.48	0	0.27	0.25	0.57	0	0.3	0.32	0.24	0	0	1.63	0.26	2.49	0	0.54	0.7	0.33	0	1.86	0.74	0.31	0.26	0.68	0.58	0.59	0	0.54	0.6	0.67	0	0.65	0	0.35	0	0.24	0	0.27	0.85	0	0.48	0	0.23	0	0	0	0.66	0.32	0	0	0	0.12	0	0	1.01	0.29	0.99	1.16	0.58
Zm00004b023849_T001	0	0	0	0	0	0	0	0	0	0	0	0	0	0	0	0	0	0	0	0	0	0	0	0	0	0	0	0	0	0	0	0	0	0	0	0	0	0	0	0	0	0	0	0	0	0	0	0	0	0	0	0	0	0	0	0	0	0	0	0	0	0	0	0	0	0	0	0	0	0	0	0	0	0	0	0	0	0	0	0	0	0	0	0	0	0	0	0	0	0	0	0	0	0	0	0	0	0	0	0	0	0	0	0	0	0	0	0	0	0	0	0	0	0	0	0	0	0	0	0	0	0	0	0	0	0	0	0	0	0	0	0	0	0	0	0	0	0	0	0	0	0	0	0	0	0	0	0	0	0	0	0	0	0	0	0	0	0	0	0	0	0	0	0	0	0	0	0	0	0	0	0	0	0	0	0	0	0	0	0	0	0	0	0	0	0	0	0	0	0	0	0	0	0	0	0	0	0	0	0	0	0	0	0	0	0	0	0
Zm00004b023850_T001	0	0	0.36	0	0	0	0	0	0.04	0	0	0	0	0	0	0	0	0.84	0	0	0.29	0.19	0	0	0	0	0	0	0	0	0	0	0	0	0	0	0	0	0	0	0.23	0	0	0	0.03	0	0	0	0	0	0	0	0	0.62	0	0	0	0	0	0	0	0.08	0	0	0	0	0	0	0	0	0	0	0	0	0	0	0	0	0	0	0	0	0	0	0	0	0	0	0	0	0	0	0	0	0	0	0	0	0	0	0	0	0	0	0	0	0	0	0	0	0	0	0.35	0.05	0	0	0	0	0	0	0	0.27	0	0	0.23	0	0	0.08	0	0	0	0	0	0	0	0	0	0	0	0	0	0	0	0	0	0	0	0	0	0	0	0	0	0	0	0	0	0	0	0.29	0	0	0	0	0	0.04	0	0	0	0	0	0	0	0	0	0	0	0	0	0.33	0	0	0.05	0	0	0	0	0	0	0	0	0	0	0	0	0	0	0	0	0	0	0	0	0	0	0.25	0	0.04
Zm00004b023851_T001	5.73	4.45	5.39	7.38	9.53	3.29	7.89	5.24	6.11	5.37	11.72	3.42	5.43	6.93	6.57	6.94	7.82	5.59	6.58	7.72	6.13	6.8	4.97	8.97	11.5	8.59	7.92	3.65	7.6	8.36	7.23	7.29	7.12	5.37	3.24	6.43	6.24	4.76	4.16	7.93	7.64	8.2	7.66	8.65	6.91	9.42	5.03	5.01	8.09	8.1	5.66	4.79	6.59	6.85	5.32	4.23	3.2	9.61	6.15	8.73	4.65	6.09	3.07	7.96	11.09	6.14	5.16	6.39	7.37	7.7	6.86	6.08	3.61	7.77	8.08	5.47	6.83	6.88	6.39	7.13	7.09	8.71	7.76	6.4	7.78	7.98	6.05	7.36	10.11	8.2	8	6.31	5.92	6.48	8.12	4.88	7.25	6.14	9.22	7.99	4.67	10.03	4.34	4.42	9.87	7.08	10.58	15.7	8.22	15.1	13.12	11.96	14.92	12.8	10.83	17.58	13.96	11.55	11.74	10.23	12.65	9.66	11.65	12.3	11.19	10.88	11.55	11.21	8.78	10.08	6.57	11.04	5.9	10.08	8.74	7.94	10.19	11.28	10.84	11.86	10.42	12.54	12.18	10.5	12.57	14.5	7.68	13.12	9.32	11.55	15.93	13.59	9.83	7.7	9.57	8	11.76	10.91	13.95	15.62	11.07	17.09	8.57	14.68	13.27	13.46	15.3	9.36	9.31	8.84	11.3	10.18	9.2	10.64	10.52	11.85	7.52	12.24	10.76	12.72	5.52	7.57	9.74	8.73	9.3	13.51	8.59	9.12	13.81	12.15	7.89	10.39	5.98	10.09	6.37	11.52	7.45	9.42	11.69	9.26	8.97	5.56	6.2	6.79	7.96	13.17	8.73	8.07
Zm00004b023852_T001	1.04	2.74	0.72	0	0.73	2.74	0.61	0.44	1.13	0	0	0.31	0.54	0.83	0.34	0	0.3	0.28	0	1.24	0.29	0.35	0.35	0.26	0.29	0.37	0.32	0.56	0.36	0.46	0.69	0	0	0.34	0	0.25	0.26	0.56	0	0.26	0.23	0.25	0.48	0	0.26	0	0	0	0	0.56	0.89	0.53	0.28	0.31	0.28	0.56	0	0.58	1.81	1.25	0.33	0.64	0	0.32	0	0.61	0	0	0	0	0.12	0	0.77	0.52	0	0	0.43	0.36	0.3	0.57	1.42	0.47	0.41	0.58	0.43	0	0.26	0.52	1.68	0	0	0	0.51	0.43	0.54	0.24	0.43	0.29	0.35	0.33	0.27	0.48	0.27	0	0.72	0.34	0.38	0	0.51	1.89	3.55	2.62	0.69	1.38	6.14	3.58	0	2.69	3	0.35	2.63	1.34	0.54	0.98	0.23	0.97	1.25	0.89	1.03	0.78	0.57	1.03	0.71	0.25	0.73	0	0.99	1.25	2.28	1.1	1.12	1.43	1.14	0.62	0.74	1.29	0.57	1.75	2.61	1.27	0.51	1.36	0	0.57	3.51	2.07	0.32	1.19	3.35	3.18	1.3	3.32	2.21	4.62	3.25	3.03	0.67	0	0.62	0.37	1.22	0.78	1.36	0.58	0.7	0.54	0.27	0.3	1.68	0.33	0.65	0.27	0.58	0.27	0.72	0.81	0.54	0.21	0.63	2.14	1.58	0.86	0.25	0	1.27	0.33	0.32	0	0.31	0.34	0.35	0.69	2.28	0.75	0.29	0.99	0	0.83
Zm00004b023853_T001	0	0	0	0.49	0	0	0	0	0.06	0.28	0	0	0	0.28	0.11	0	0	0	0.25	0.5	0.29	0.17	0	0	0.57	0	0	0	0.09	0	0	0	0	0	0.36	0.06	0.26	0	0	0	0	0.25	0.24	0	0.09	0.59	0	0	0	0.28	0	0.27	0.16	0.31	0	0.28	0	0	0	0.31	0	0.11	0	0	0.3	0.31	0	0	0	0	0.08	0	0	0.26	0	0	0.43	0	0.1	0	0	0.24	0	0.29	0.22	0	0.26	0.13	0	0.39	0.23	0.19	0.51	0	0.27	0.49	0.26	0.29	0	0	0	0	0	0	0	0.04	0	0	0	0	0.71	0	0	0.1	0.72	0.33	0	0.54	0.27	0	0.31	0	0	0.49	0	0	0	0.08	0	0	0.57	0	0.47	0	0.17	0.25	0.25	0.42	0	0.55	0.29	0	0	0	0.37	0.26	0	0.29	0.37	0.16	0	0	0	0	0	1.48	0.32	0.26	0	0	0	0.26	0.55	0.27	0.81	0.27	0	0	0	0	0	0.26	0	0.29	0.07	0	0.54	0	0	0	0	0.54	0.15	0.27	0	0	0	0.42	0.21	0	0	0.11	0	0	0.51	0	0	0	0.31	0	0.1	0	0.33	0.5	0.59	0	0	0.24
Zm00004b023854_T001	0	0	0	0	0	0	0	0	0	0	0	0	0	0	0	0	0	0	0	0	0	0	0	0	0	0	0	0	0	0	0	0	0	0	0	0	0	0	0	0	0	0	0	0	0	0	0	0	0	0	0	0	0	0	0	0	0	0	0	0	0	0	0	0	0	0	0	0	0	0	0	0	0	0	0	0	0	0	0	0	0	0	0	0.29	0	0	0	0.04	0	0	0	0	0	0	0	0	0	0	0	0	0	0	0	0	0	0	0	0	0	0	0	0	0	0	0	0	0	0	0	0	0	0	0	0	0	0	0	0	0	0	0	0	0	0	0	0	0	0	0	0	0	0	0	0	0	0	0	0	0	0	0	0	0	0	0	0	0	0	0	0	0	0	0	0	0	0	0	0	0	0	0	0	0	0	0	0	0	0	0	0	0	0	0	0	0	0	0	0	0	0	0	0	0	0	0	0	0	0	0	0	0	0	0	0	0	0	0	0
Zm00004b023855_T001	0	1.71	0.72	1.48	1.83	0.55	1.82	1.31	1.18	2.26	0	3.11	2.71	1.39	1.89	1.39	2.41	0.84	1.27	2.24	1.17	1.55	0.71	2.31	1.72	0.75	1.27	0.28	1.17	1.86	1.03	0.32	1.32	1.01	1.8	1.22	1.3	3.36	2.24	1.53	1.85	1.99	1.44	2.24	1.99	2.65	1.26	2.19	2.11	0.84	0	1.07	1.45	1.24	3.36	1.13	1.78	2.04	3.98	0.62	0.66	1.85	0.51	0.96	1.2	0.61	1.55	1.07	0.59	2.73	1.15	0.24	1.29	2.07	4.28	0	1.28	0.36	1.36	0.86	1.14	1.41	0.82	1.74	1.73	0.55	1.58	1.23	1.12	0.98	1.37	2.6	1.54	0.86	1.08	0.73	1.29	2.34	1.06	1.66	1.92	1.67	2.44	1.36	3.37	1.98	2.27	2.24	2.57	3.02	3.9	1.87	4.17	2.86	2.17	2.6	2.73	1.34	4.37	2.12	2.56	0.81	2.44	1.72	2.1	2.18	2.5	1.96	1.55	0	1.71	3.45	3.54	1.72	2	2.23	1.74	3.34	2	1.93	2.25	2.28	1.9	2.16	2.22	3.11	1.71	2.62	4.1	2.51	2.83	2.72	2.02	1.14	1.59	2.96	0.32	1.94	1.12	1.16	2.93	1.79	3.6	3.26	1.9	2.25	1	1.48	1.86	3.32	2.14	2.09	1.36	1.15	1.8	1.89	0.81	2.09	2.35	0.67	1.62	1.35	1.54	1.09	1.43	0.27	1.34	1.91	3.14	2.62	4.1	1.99	1	3.49	1.78	0.66	2.27	3.36	3.38	1.37	2.16	4.51	2.61	1.51	3.83	2.49	1.75	2.78
Zm00004b023856_T001	0	0	0	0	0	0	0	0	0	0	0	0	0	0	0	0	0	0	0	0	0	0	0	0	0	0	0	0	0	0	0	0	0	0	0	0	0	0	0	0	0	0	0	0	0	0	0	0	0	0	0	0	0	0	0	0	0	0	0	0	0	0	0	0	0	0	0	0	0	0	0	0	0	0	0	0	0	0	0	0	0	0	0	0	0	0	0	0	0	0	0	0	0	0	0	0	0	0	0	0	0	0	0	0	0	0	0	0	0	0	0	0	0	0	0	0	0	0	0	0	0	0	0	0	0	0	0	0	0	0	0	0	0	0	0	0	0	0	0	0	0	0	0	0	0	0	0	0	0	0	0	0	0	0	0	0	0	0	0	0	0	0	0	0	0	0	0	0	0	0	0	0	0	0	0	0	0	0	0	0	0	0	0	0	0	0	0	0	0	0	0	0	0	0	0	0	0	0	0	0	0	0	0	0	0	0	0	0
Zm00004b023857_T001	0	0	0	0	0	0	0	0	0	0	0	0	0	0	0	0	0	0	0	0	0	0	0	0	0	0	0	0	0	0	0	0	0	0	0	0	0	0	0	0	0.69	0	0	0	0.09	0.29	0	0	0	0	0	0	0.04	0	0	0	0	0	0	0	0	0	0.51	0	0	0	0	0	0	0	0.06	0	0	0	0	0	0	0	0	0.29	0	0	0.41	0	0	0	0	0.09	0	0	0	0	0	0	0	0	0	0	0	0	0	0	0	0	0.24	0.03	0	0	0	0	0	0	0	0	0	0	0	0	0	0	0	0	0	0	0	0	0	0	0	0	0.29	0	0	0	0.05	0	0	0	0	0	0	0	0	0	0.37	0	0	0	0	0.05	0	0	0	0	0	0	0	0	0	0	0	0	0	0	0	0	0	0	0	0.37	0	0	0	0	0.05	0	0	0	0	0	0	0	0	0	0	0	0	0	0	0	0	0	0.25	0	0	0	0	0	0	0	0.03	0	0	0.25	0	0	0	0.04
Zm00004b023858_T001	0	0	0	0	0	0	0	0	0	0	0	0	0.27	0	0.05	0	0	0	0	0	0	0	0	0	0	0	0	0	0	0	0	0	0	0	0.36	0.06	0	0	0	0	0	0	0	0	0	0	0	0	0	0	0	0	0	0	0	0	0	0	0	0	0	0	0	0	0	0	0	0	0	0	0	0	0	0	0	0	0	0	0	0	0	0	0	0	0	0	0	0	0	0	0	0	0	0	0	0	0	0.29	0	0	0	0	0	0	0	0.04	0	0	0	0	0	0	0	0	0	0	0	0	0	0	0	0	0	0	0	0	0	0	0	0	0.29	0	0	0	0.05	0	0	0	0	0	0	0	0	0	0	0	0	0	0	0	0	0	0	0	0	0	0	0	0	0	0	0	0	0	0	0	0	0	0	0.74	0	0	0	0	0.09	0	0	0	0	0	0	0	0	0	0	0	0	0	0	0	0	0	0	0	0	0	0	0	0	0	0	0	0	0	0	0	0	0
Zm00004b023859_T001	0	0	0	0	0	0	0	0	0	0	0	0	0	0	0	0	0	0	0	0	0	0	0	0	0	0	0	0	0	0	0	0	0	0	0	0	0	0	0	0	0	0	0	0	0	0	0	0	0	0	0	0	0	0	0	0	0	0	0	0	0	0	0	0	0	0	0	0	0	0	0	0	0	0	0	0	0	0	0	0	0	0	0	0	0	0	0	0	0	0	0	0	0	0	0	0	0	0	0	0	0	0	0	0	0.24	0.03	0	0	0	0	0	0	0	0	0	0	0	0.27	0	0	0.05	0	0	0	0	0	0	0	0	0	0	0	0	0	0	0	0	0	0	0	0	0	0	0	0	0	0	0	0.37	0.05	0	0	0	0	0	0	0	0	0	0	0	0	0	0	0	0	0	0	0	0	0	0	0	0.29	0.04	0	0	0	0	0	0	0	0	0	0	0	0	0	0	0	0	0	0	0	0	0	0	0	0	0	0	0	0	0	0	0	0	0
Zm00004b023860_T001	0	0.34	0	0	0	0	0	0	0.04	0.28	0	0.31	0	0.28	0.17	0	0.3	0.56	0.25	0	0.29	0.23	0.35	0	0	0.37	0	0	0.12	0.23	0	0	0	0	0.36	0.1	0	0	0.96	0.26	0	0	0	0	0.15	0	0	0	0.35	0	0	0.27	0.09	0	0	0.28	1.07	0	0	0	0.33	0.21	0	0.64	0	0.31	0	0	0.29	0	0.15	0	0	0	0	0	0	0	0	0.29	0	0	0	0	1.08	0.55	0.26	0.27	0	0	0.69	0	0.26	0.22	0	0	0.15	0	0	0	0	0	0	0.34	0	0.04	0	0	0	0	0	0	0	0	0.36	0	0.61	0	0	0	0.16	0.27	0.27	0	0.23	0	0	0.13	0	0	0.29	0	0.47	0	0.13	0	0.25	0	0	0.28	0.11	0.29	0	0	0	0.52	0	0	0	0.1	0	0	0.25	0	0	0	0	0.04	0	0.29	0.33	0	0	0	0	0.09	0	0	0	0.37	0	0	0.68	0.29	0.17	0.27	0	0	0	0	0	0	0.04	0.82	0.72	0	0	0	0	0	0.32	0.23	0.25	0	0	0	0	0.34	0	0	0.07	0	0.33	0.25	0	0	0	0.1
Zm00004b023861_T001	0	0	0	0	0	0	0	0	0	0	0	0	0	0	0	0	0	0	0	0	0.29	0.05	0	0.26	0	0	0	0	0.04	0	0.34	0	0	0	0.36	0.12	0	0	0	0	0	0	0	0	0	0	0	0	0.35	0	0	0	0.05	0	0	0	0	0	0	0.31	0	0.04	0	0	0	0	0	0	0	0	0	0	0	0	0	0.91	0	0	0.13	0	0.28	0	0	0.29	0.22	0	0.26	0.13	0	0	0.23	0	0	0	0	0	0.03	0	0	0	0	0.24	0	0.34	0	0.07	0	0	0.26	0	0.71	0	0	0.14	0.36	0.33	0	0	0	0	0.11	0	0	0	0	0	0	0	0	0	0.29	0	0	0	0.05	0	0	0	0	0	0	0	0	0	0.37	0	0	0	0	0.05	0	0	0.25	0	0	0	0	0.04	0	0	0	0	0	0	0	0	0	0	0	0	0	0	0	0	0	0	0	0	0	0	0	0	0	0	0	0	0	0	0	0.48	0	0.06	0	0	0	0.33	0.32	0	0	0	0.08	0	0	0	0	0	0	0
Zm00004b023862_T001	15.64	18.47	23.37	22.13	17.96	14.8	11.53	14.85	17.34	19.22	24.35	29.82	23.62	28.02	25.01	54.7	64.69	38.59	54.44	51.02	54.3	52.96	29.44	23.08	14.08	27.65	26.6	17.41	23.04	38.31	35.83	39.62	38.75	31.91	41.38	37.63	28.06	27.98	21.46	23.27	23.16	18.38	29.21	22.43	24.24	32.68	19.51	19.43	22.16	30.72	26.22	30.62	25.91	23.96	26.04	22.59	22.06	17.77	27.48	20.89	28.91	23.71	22.48	21.03	22.77	17.81	20.9	14.92	17.39	23.61	20.11	19.94	20.38	28.75	27.1	26.45	22.2	22.81	23.95	23.1	27.52	25.65	21.22	31.4	28.1	25.05	23.14	25.65	24.99	20.1	21.03	25.23	20.85	19.22	20.84	20.02	21.54	19.57	17.37	17.64	30.75	28.89	32.58	28.89	36.1	26.47	13.23	22.75	15.67	34.73	22.69	20.56	19.44	21.3	41.17	30.6	42.78	25.78	28.67	26.1	32.52	25.77	29.81	28.78	31.01	22.49	31.83	28.28	27.38	17.06	23.43	27.25	24.32	28.27	24.62	26.07	24.37	34.24	29.66	21.51	27.17	24.23	25.13	21.3	14.79	23.3	31.84	16.33	25.35	22.78	16.45	23.38	27.47	31.09	18.5	18.66	23.83	22.77	20.09	20.24	23.11	36.98	22.96	21.48	24.65	24.22	20.62	24.64	13.04	26.53	22.3	27.14	21.47	22.43	22.27	25.59	25.78	28.65	37.67	21.75	18.2	20.54	25.45	16.09	13.35	13.24	22.81	17.18	26.36	36.45	23.04	21.06	16.71	12.81	30.31	16.46	25.91	26.58	20	18.18	20.87	17.36	19.25	19.88	15.03	36.03	24.16	21.95
Zm00004b023863_T001	59.43	59.86	37.4	68.83	16.13	21.93	15.18	15.29	36.76	37.6	37.42	88.21	66.5	35.51	53.05	14.72	19.26	33.84	13.17	25.88	41.16	24.67	62.43	24.1	40.23	35.5	63.96	52.51	46.46	34.6	21.36	30.11	30.84	22.17	33.82	28.82	19.23	29.38	40.36	15.34	21.54	22.11	43.33	50.63	30.24	43.87	40.9	58.61	36.93	30.44	62.27	45.53	45.51	27.07	38.92	25.69	16.01	20.4	13.74	18.08	23.26	22.9	8.69	10.83	13.18	28.56	21.93	10.65	19.75	20.13	16.71	44.5	61.14	17.61	18.54	14.6	17.08	15.93	27.06	32.8	41.71	26.12	53.88	68.03	39.56	33.04	38.39	41.69	35.94	53.47	18.75	30.61	22.39	60.46	18.94	80.8	40.17	27.17	24.11	38.94	26.08	31.28	37.2	28.21	17.57	28.82	5.67	6.41	8.99	3.78	3.19	2.24	4.86	5.02	19.86	9.76	29.13	19.07	22.39	47.61	24.64	38.66	47.69	41.58	61.33	34.59	26.21	41.68	33.06	16.28	69.72	14.49	65.4	64.17	43.85	82.42	101.94	29.23	24.52	95.67	66.76	15.4	9.14	34.27	4.07	9.84	23.03	5.25	5.96	13.37	17.22	13.05	17.39	27.95	8.61	51.25	20.65	22.3	9.76	4.92	2.6	36.47	6.36	2.18	8.67	10.14	16.96	33.01	17.38	30.59	27.8	37.31	42.25	34.23	29.94	36.9	31.68	30.14	51.46	52.53	48.42	71.35	46.07	28.37	36.24	22.97	4.29	10.6	7.74	8.58	5.36	15.52	23.19	27.94	53.22	19.42	58.95	54.17	66.16	38.43	42.68	83.7	54.82	57.11	48.05	33.55	38.12	52.56
Zm00004b023864_T001	191.86	104.67	179.07	145.04	130.12	113.49	208.84	136.26	151.17	150.69	155.09	142.87	108.31	168.37	145.07	182.44	167.59	85.85	141.04	125.93	123.19	137.67	132.67	115.64	104.32	166.65	111.77	111.19	123.71	104.02	144.34	132.18	141.55	139.73	143.93	134.29	165.25	135.15	143.5	142.43	141.52	147.57	101.5	183.31	145.03	157.21	135.29	131.02	172	139.36	137.35	155.5	146.82	150.3	119.83	122.53	173.98	138.11	132.71	139.99	133.91	138.92	198.28	133.17	145.33	160.32	133.42	137.71	136.21	136.17	147.58	118.9	97.77	112.4	194.96	135.01	148.55	133.59	134.45	99.27	94.21	107.54	90.2	91.87	85.39	94.15	83.88	93.31	94.63	126.08	145.41	111.29	97.29	113.37	124.75	101.55	114.3	112.77	125.52	139.12	153.2	161.39	171.33	151.27	123.22	142.23	59.34	107.01	63.7	92.49	67.37	51.95	72.89	73.54	72.23	64.45	114.7	70.37	67.72	68.07	76.26	63.89	73.43	68.64	106.56	49.83	76.76	73.18	113.14	117.07	93.44	77.6	97.03	109.16	101.24	127.85	124.56	109	121.77	125.73	121.78	80.97	84.91	91.99	92.8	65.75	136.75	64.72	59.64	84.69	96.62	75.03	158.25	116.65	86.44	103.69	136.63	110.47	58.58	86.46	101.22	125.72	103.17	88.65	68.79	90.37	109.39	136.49	107.7	123.45	132.9	80.89	80.75	92.32	107.99	104.51	123.24	105.05	90.81	111.76	131.92	92.7	108.57	103.65	93.23	98.09	99.31	82.5	115.25	108.4	100.35	100.1	79.3	108.67	107.98	102.69	113.03	108.01	93.24	102.93	101.98	79.88	109.65	95.61	82.24	125.25	107.68	100.05
Zm00004b023865_T001	0.52	1.71	0.72	0	1.47	1.1	1.82	1.31	1.08	1.98	0.45	1.55	1.63	0.83	1.29	1.94	0.3	1.96	1.77	0.75	0.88	1.27	0.71	0	0.57	0.75	0.63	0.84	0.58	0.93	2.07	1.58	2.11	1.01	2.16	1.64	0.78	1.12	2.24	1.28	0.93	1.24	2.39	1.92	1.49	0.29	1.57	1.57	0	1.4	0.6	1.6	1	2.49	0.84	0.85	0.71	0.87	1.08	1.25	2.66	1.34	0	0.64	1.5	0.31	1.81	0.8	0	0.99	0.76	0.97	1.55	0.26	0.48	0	0.43	1.09	0.68	0.57	0.85	0.47	0	0.87	0.86	1.93	0.79	0.79	0.84	0.59	1.37	1.67	0.26	0.22	1.89	1.22	1.01	0.58	1.42	1.66	1.37	1.91	1.63	0.34	0.96	1.23	0.38	0.96	1.54	0.76	1.06	1.5	0.69	0.98	0.36	0.98	0.3	1.34	0.82	0.71	0.75	0.27	0.81	0.74	0.93	0.24	0	0.5	1.55	1.55	0.29	1.03	0.47	0.98	0.98	0.99	0.99	0.84	1.14	0.55	0.9	1.71	0.38	1.23	1.11	1.81	0.28	1.17	1.12	1.1	1.54	0.54	2.02	0.57	0.96	1.18	0.64	1.06	1.12	0.58	1.3	1.53	1.38	1.36	0.81	1.15	0.33	1.97	0.62	1.47	1.53	0	0.34	0.58	0.85	0.81	1.34	0.9	1.01	0	0.65	1.35	0.87	1.09	0.95	0.54	1.34	0.85	0.63	1.19	0.95	0.94	1	1.94	0.25	0.33	0.65	1.01	0.31	0.69	0.77	1.39	0	1.26	1.18	0.75	1.75	1.05
Zm00004b023866_T001	0	0	0	0	0	0	0	0	0	0	0	0	0.27	0	0.05	0	0	0	0	0	0	0	0	0	0	0	0	0	0	0	0	0	0	0	0	0	0	0	0	0	0	0	0	0	0	0	0	0	0	0	0	0	0	0	0	0	0	0	0	0	0	0	0.51	0	0	0	0	0	0	0	0.06	0	0	0	0	0	0	0	0	0	0	0	0	0	0	0	0	0	0	0	0	0	0	0	0.27	0	0.03	0	0	0	0	0	0	0	0	0	0	0	0	0	0	0	0	0	0	0	0	0	0	0	0	0	0	0	0	0	0	0	0	0	0	0	0	0	0	0	0	0	0	0	0	0	0	0	0	0	0	0	0	0	0	0	0	0	0	0	0	0	0	0	0	0	0	0	0	0	0	0	0	0	0	0	0	0	0	0	0	0	0	0	0.32	0.27	0.08	0	0	0	0	0	0	0	0	0	0	0	0	0.33	0	0	0	0	0.04	0	0	0	0	0	0	0
Zm00004b023867_T002	2.09	1.71	2.16	1.48	1.47	4.93	1.21	2.62	2.21	2.83	3.61	2.48	4.61	3.61	3.43	3.33	2.41	2.52	3.8	2.99	2.34	2.9	1.42	2.31	4.02	3.36	4.43	3.09	3.1	3.02	3.44	2.85	2.64	5.04	3.6	3.43	2.34	2.8	1.28	4.86	3.24	3.48	3.35	3.53	3.11	2.65	3.46	3.76	1.41	3.07	2.98	3.99	3.05	2.49	2.8	2.54	3.91	3.2	2.17	1.87	2.66	2.71	1.02	3.5	5.69	4.91	3.35	5.59	5.01	6.21	4.41	3.89	3.61	4.14	2.38	1.82	2.56	3.26	3.09	0.86	4.26	5.41	2.04	2.33	2.59	3.3	4.21	3.13	3.65	4.1	5.72	5.38	3.6	5.18	3.52	4.64	4.47	1.17	3.19	1.66	2.75	3.58	2.99	2.04	2.17	2.44	2.65	3.52	4.37	2.64	3.19	2.24	3.82	3.2	3.97	3.58	3.34	5.1	3.55	2.47	3.67	6.71	2.44	4.18	3.96	2.18	4.68	4.02	2.58	2.33	6.29	1.72	4.01	2.95	3.31	4.72	3.73	4.18	3.14	3.58	3.87	2	2.28	3.7	4.44	3.11	2.84	2.04	1.86	2.78	3.34	2.72	3.28	3.99	3.83	3.85	1.59	3.23	2.51	1.45	2.6	2.81	3.32	3.81	4.06	2.94	1.66	1.97	1.24	3.69	3.06	3.39	5.45	2.01	2.81	2.15	2.95	3.58	3.03	4.02	2.92	1.35	2.86	3.27	3.34	2.16	4.03	2.33	2.3	4.53	3.16	3.14	3.99	4.66	3.06	2.3	4.21	1.68	3.38	4.12	3.43	2.08	2.28	4.78	4.42	3.73	3.78	3.51
Zm00004b023868_T001	0	0	0	0	0	0	0	0	0	0	0	0	0	0	0	0	0	0	0	0	0	0	0	0	0	0	0	0	0	0	0	0	0	0	0	0	0	0	0	0	0	0	0	0	0	0	0	0	0	0	0	0	0	0	0	0	0	0	0	0	0	0	0	0	0	0	0	0	0	0	0	0	0	0	0	0	0	0	0	0	0	0	0	0	0	0	0	0	0	0	0	0	0	0	0	0	0	0	0	0	0	0	0	0	0	0	0	0	0	0	0	0	0	0	0	0	0	0	0	0	0	0	0	0	0	0	0	0	0	0	0	0	0	0	0	0	0	0	0	0	0	0	0	0	0	0	0	0	0	0	0	0	0	0	0	0	0	0	0	0	0	0	0	0	0.27	0.04	0	0	0	0	0	0	0	0	0	0	0	0	0	0	0	0	0	0	0	0	0	0	0	0	0	0	0	0	0	0	0	0	0	0	0	0	0	0	0	0	0	0
Zm00004b023869_T001	8.34	11.97	7.19	8.36	9.53	12.06	12.14	11.36	10.12	12.72	14.88	8.39	13.03	13.04	12.41	15.83	17.75	10.35	12.41	14.44	12.84	13.94	8.87	5.9	13.79	7.1	7.92	12.35	9.32	12.07	8.96	11.73	8.43	13.77	9.36	10.72	12.47	10.91	11.21	7.16	9.96	10.68	10.05	7.69	10.02	9.13	7.24	8.78	5.28	7.54	6.55	10.12	7.81	9.02	8.68	8.19	9.61	9.61	14.83	13.41	8.31	10.21	14.82	9.56	11.09	10.75	11.61	10.12	8.84	8.45	10.66	6.32	4.9	11.65	14.74	11.86	11.1	7.6	9.74	8.27	8.51	8	8.98	7.85	7.35	8.26	6.31	7.94	7.58	7.22	10.97	4.82	7.72	6.48	10.01	5.61	7.55	6.14	8.51	12.65	14.55	9.55	10.86	9.86	7.94	10.01	12.47	7.69	13.36	12.08	15.6	16.07	15.62	13.27	11.92	14.97	9.71	11.55	7.92	9.87	10.99	12.35	13.28	15.25	12.59	15.24	15.29	14	12.92	16.28	10	12.07	11.57	11.06	12.32	12.91	13.18	11.28	8.27	13.23	11.77	12.83	13.33	8.64	10.72	11.91	15.92	12.24	8.95	11.82	10.02	8.16	8.32	8.84	10.21	10.07	8.9	9.22	7.25	10.12	12.69	11.73	7.74	9.52	7.04	9.44	8.98	9.85	7.76	7	10.39	12.53	11.24	10.64	9.8	10.51	8.05	4.77	18.16	10.37	9.42	12.7	10.57	8.18	5.96	8.92	7.52	7	5.44	8.58	6.94	7.32	15.21	8.15	10.44	8.23	8.74	9.76	8	6.86	9.42	6.25	6.85	7.3	5.6	10.93	7.57	7.42
Zm00004b023870_T001	0	0	0	0	0	0	0	0	0	0	0	0	0	0	0	0.28	0	0	0	0.25	0	0.09	0	0	0	0	0	0	0	0	0	0	0	0	0	0	0	0	0	0	0	0	0	0	0	0	0	0	0	0	0	0	0	0	0.56	0	0	0	0	0	0	0.07	0	0	0	0	0	0	0	0	0	0	0.26	0	0	0	0	0	0.04	0	0	0	0	0	0	0	0	0	0	0	0	0	0	0.22	0	0	0.03	0	0	0	0	0	0	0	0	0	0	0	0	0	0	0	0	0	0	0	0	0	0.27	0	0.05	0	0	0	0	0	0	0	0	0	0	0.34	0	0	0.06	0	0	0	0	0	0	0	0	0	0	0	0	0	0	0	0	0	0	0	0	0.3	0.32	0.09	0.28	0	0	0.26	0	0	0	0.08	0	0	0	0	0.31	0	0	0.29	0.07	0	0	0	0	0	0	0	0	0	0.24	0.27	0	0	0	0	0	0.06	0	0	0	0	0	0	0	0	0	0	0	0	0	0	0	0
Zm00004b023871_T001	0	0.34	0	0	0.37	0.55	0	0	0.16	0.28	0	0	0	0.55	0.17	0	0.3	0.56	0.51	0.25	0	0.27	0.35	0	0.29	0.37	0	0	0.17	0	0.69	0	0.26	0	0	0.16	0	0.28	0.64	0	0.23	0	0.24	0	0.17	0	0	0.31	0.35	0.56	0	0	0.17	0.31	0	0	0.71	0.29	0.36	0	0	0.21	0.51	0	0	0	0.26	0	0	0	0.1	0	0	0	0	0	0.43	0.36	0.11	0	0.28	0.24	0.41	0	0	0.28	0	0.15	0.56	0	0	0.74	0	0	0.27	0.98	0.32	0	0	0	0	0.72	0	0	0.48	0.15	0	0	0	0	0	0	0	0	0	0	0	0	0	0.71	0.12	0	0	0	0	0	0	0	0	0	0	0	0	0	0	0	0	0	0.29	0.28	0.11	0	0	0.62	0	0	0	0.29	0	0.11	0	0	0.25	0	0	0.3	0.32	0.12	0.28	0.29	0	0	0	0	0	0.08	0	0	0	0	0	0.52	0	0	0.07	0	0	0	0	0	0	0	0	0	0	0	0	0	0	0.24	0	0.03	0	0	0.25	0	0	0	0	0	0.03	0	0	0.25	0	0	0	0.04
Zm00004b023872_T001	0	0	0	0	0	0	0	0	0	0	0	0	0	0	0	0	0	0	0	0	0	0	0	0	0	0	0	0	0	0	0	0	0	0	0	0	0	0	0	0	0	0	0	0	0	0	0	0	0	0	0	0	0	0	0	0	0	0	0	0	0	0	0	0	0	0	0	0	0	0	0	0	0	0	0	0	0	0	0	0	0	0	0	0	0	0	0	0	0	0	0	0	0	0	0	0	0	0	0	0	0	0	0	0	0	0	0	0	0	0	0	0	0	0	0	0	0	0	0	0	0	0	0	0	0	0	0	0	0	0	0	0	0	0	0	0	0	0	0	0	0	0	0	0	0	0	0	0	0	0	0	0	0	0	0	0	0	0	0	0	0	0	0	0	0	0	0	0	0	0	0	0	0	0	0	0	0	0	0	0	0	0	0	0	0	0	0	0	0	0	0	0	0	0	0	0	0	0	0	0	0	0	0	0	0	0	0	0
Zm00004b023873_T001	0	0	0	0	0	0	0	0	0	0	0	0	0	0.28	0.06	0	0.3	0	0	0	0	0.05	0	0	0	0	0	0	0	0	0	0	0	0	0	0	0.26	0	0	0	0.46	0	0	0	0.09	0	0	0	0	0.28	0	0	0.04	0	0	0	0	0	0	0	0	0	0.51	0.32	0	0	0	0	0.29	0	0.14	0	0	0	0	0	0.43	0	0.06	0	0	0	0	0	0.22	0.28	0	0.06	0	0	0	0	0	0	0	0.24	0.03	0	0	0	0	0	0	0.68	0	0.09	0	0	0	0	0	0	0	0	0	0	0	0	0	0	0	0	0	0	0.23	0	0	0.04	0	0	0	0	0	0	0	0	0	0	0	0.28	0.06	0	0.38	0	0.37	0.26	0	0	0	0.13	0	0.27	0	0	0	0	0.32	0.08	0	0	0	0	0	0	0	0	0	0	0	0	0	0.26	0	0.29	0.07	0	0	0	0	0	0	0.54	0.08	0	0	0	0	0	0	0	0.32	0.04	0	0	0	0	0	0	0	0	0	0	0	0.75	0	0	0	0.12
Zm00004b023874_T001	5.73	8.21	8.63	6.88	6.6	8.77	4.86	7.86	7.19	11.59	6.31	9.01	10.04	8.04	9	11.11	11.13	8.95	8.86	10.45	8.47	9.83	6.74	7.18	6.9	2.62	6.65	6.46	6.09	12.54	9.3	9.19	6.06	7.73	13.31	9.69	9.61	6.44	7.37	10.48	12.28	8.7	10.29	8.01	9.15	6.77	5.98	4.39	6.33	8.38	8.34	11.72	7.42	11.82	7.56	7.62	12.45	10.78	9.04	9.04	8.97	9.66	8.18	8.28	7.19	8.6	10.32	5.86	7.08	8.95	8.06	7.78	5.16	9.84	6.18	8.21	8.96	6.15	7.47	12.55	8.51	8.94	6.12	8.72	9.51	7.98	10.78	9.14	4.77	8.2	7.32	10.2	5.4	10.58	7.58	6.1	7.52	8.76	8.15	8.99	10.43	9.31	6.79	8.16	8.18	8.6	8.69	12.5	7.71	13.21	12.41	12.71	10.41	11.09	11.2	10.74	10.32	10.21	9.83	6.7	9.83	9.66	11.65	6.4	13.76	9.68	11.55	10.45	7.75	5.43	9.43	8.28	7.32	10.57	8.13	5.96	9.2	11.28	9.7	12.41	9.71	7.13	6.47	5.87	8.13	9.58	8.53	9.91	11.93	8.44	8.22	7.88	12.1	10.84	11.16	11.55	11.12	10.41	10.04	8.39	10.42	13.77	15.77	13.05	9.48	11.56	11.97	6.9	9.93	14.37	10.39	10.44	7.16	12.66	10.48	5.66	8.59	7.76	9.42	12.05	7.47	8.11	8.44	4.64	6.91	7.03	11.27	8.7	9.83	10.48	8.52	8.42	7.98	4.27	8.15	4.61	8.1	10.09	8.62	2.06	6.74	8.68	7.83	8.05	14.44	15.41	9.02	10.57
Zm00004b023875_T001	0	1.37	1.8	0.49	0.73	1.64	0	0	0.75	7.07	0.45	1.86	0.54	3.05	2.59	0.28	0	0	0	0.25	0.29	0.14	0.35	2.56	2.59	0.75	0.95	1.97	1.53	3.25	3.1	0.95	3.16	1.34	3.6	2.57	2.34	4.2	2.24	4.09	2.55	1.24	1.44	2.24	2.54	5	0.63	0	1.41	3.63	0.89	3.2	2.11	0	0.56	1.41	0	0	0	0.31	0	0.28	1.53	2.23	1.8	2.46	0.77	1.33	2.36	2.73	1.9	2.67	2.58	3.11	0.95	0.91	2.56	2.53	2.19	0.57	1.14	4	0.41	0.58	5.4	7.71	4.21	3	2.81	8.39	3.43	12.8	2.06	7.77	8.12	3.66	6.13	1.46	0.35	0.67	0.82	3.82	3.53	0.34	0.96	1.49	1.89	9.93	1.54	3.78	1.77	0.37	2.78	3.15	1.81	1.63	3.03	1.34	1.37	0	1.53	0.54	0.81	0	1.63	0.24	1.87	0.85	3.62	2.33	2.86	2.41	3.54	1.97	2.79	1.24	2.49	1.25	1.14	1.65	1.55	0.57	0.76	0.31	0	0.26	3.13	0.29	0.37	0.71	1.03	1.9	2.02	0	0.32	5.04	4.45	2.11	0	0	0.33	0	0	0.27	0	0.09	2	1.48	1.55	7	3.06	1.57	8.18	4.31	3.64	0.54	5.64	1.49	0.34	4.68	0.97	0	1.95	0.55	0.95	2.97	1.61	1.48	4.81	1.91	1.26	1.94	8.48	1.55	6.37	0.66	2.91	1.35	0.62	1.72	2.96	0.69	7.18	5.03	5.01	9.94	10.48	6.39
Zm00004b023876_T001	0	0	0	0	0	0	0	0	0	0	0	0	0	0	0	0	0	0	0	0	0	0	0	0	0	0	0	0	0	0	0	0	0	0	0	0	0	0	0	0	0	0	0	0	0	0	0	0	0	0	0	0	0	0	0	0	0	0	0	0	0	0	0	0	0	0	0	0	0	0	0	0	0	0	0	0	0	0	0	0	0	0	0	0	0	0	0	0	0	0	0	0	0	0	0	0	0	0	0	0	0	0	0	0	0	0	0	0	0	0	0	0	0	0	0	0	0	0	0	0	0	0	0	0	0	0	0	0	0	0	0	0	0	0	0	0	0	0	0	0	0	0	0	0	0	0	0	0	0	0	0	0	0	0	0	0	0	0	0	0	0	0	0	0	0	0	0	0	0	0	0	0	0	0	0	0	0	0	0	0	0	0	0	0	0	0	0	0	0.21	0	0	0.03	0	0.39	0	0	0	0	0	0	0.05	0	0	0	0	0	0	0
Zm00004b023877_T001	0	0	0	0	0	0	0	0	0	0	0	0	0	0	0	0	0	0	0	0	0	0	0	0	0	0	0	0	0	0	0	0	0	0	0	0	0	0	0	0	0	0	0	0	0	0	0	0	0	0	0	0	0	0	0	0	0	0	0	0	0	0	0	0	0	0	0	0	0	0	0	0	0	0	0	0	0	0	0	0	0	0	0	0	0	0	0	0	0	0	0	0	0	0	0	0	0	0	0	0	0	0	0	0	0	0	0	0	0	0	0	0	0	0	0	0	0	0	0	0	0	0	0	0	0	0	0	0	0	0	0	0	0	0	0	0	0	0	0	0	0	0	0	0	0	0	0	0	0	0	0	0	0	0	0	0	0	0	0	0	0	0	0	0	0	0	0	0	0	0	0	0	0	0	0	0	0	0	0	0	0	0	0	0	0	0	0	0	0	0	0	0	0	0	0	0	0	0	0	0	0	0	0	0	0	0	0	0
Zm00004b023878_T001	0	0.68	1.08	1.48	1.83	0.55	1.82	0.44	0.98	3.11	0.9	4.66	5.43	2.22	3.26	4.44	6.32	4.75	5.82	3.98	7.3	5.43	2.48	1.03	2.59	1.12	1.27	1.12	1.6	2.32	1.38	0.32	2.11	2.02	1.44	1.6	3.12	1.68	1.6	1.79	0.93	2.98	0.72	10.9	2.97	4.12	2.2	2.51	1.41	2.51	3.58	1.86	2.6	2.18	2.52	2.26	5.69	4.08	2.89	2.49	2.99	3.14	0.51	2.23	3.3	2.76	2.32	3.46	2.65	3.73	2.62	3.89	5.16	3.11	2.38	1.82	2.13	3.26	3.11	1.71	3.69	1.18	4.49	3.2	2.38	2.2	0.53	2.42	3.65	2.93	2.29	2.23	2.32	4.75	1.62	3.91	2.96	0.88	1.77	1.33	3.84	2.86	0.81	2.04	2.41	1.99	10.21	5.45	1.28	4.15	17.02	4.11	2.08	6.33	5.42	2.6	7.59	6.71	7.65	6.7	6.11	4.03	4.34	5.17	2.1	3.39	3.43	3.74	2.58	3.1	9.43	2.76	8.26	5.16	5.21	5.71	3.73	1.67	2.28	6.89	4.06	6.56	4.95	6.17	4.81	6.47	21.61	13.41	1.49	8.18	7.71	5.98	13.61	12.55	7.66	2.37	23.83	10.53	5.02	9.83	29.62	18.62	10.79	8.16	5.15	12.46	16.96	12.81	13.66	4.05	21.08	6.52	3.41	4.6	10.39	10.24	3.49	6.57	4.04	5.69	7.47	7.3	6.4	14.73	12.16	14.86	22.28	28	17.99	9.29	12.31	16.45	3.24	3.49	5.09	4.28	3.89	3.36	3.38	5.15	3.99	3.13	2.28	2.77	0.88	4.72	2.62	2.73
Zm00004b023879_T001	0	0	0	0	0	0	0	0	0	0	0	0	0	0	0	0	0	0	0	0	0	0	0	0	0	0	0	0	0	0	0	0	0	0	0	0	0	0	0	0	0	0	0	0	0	0	0	0	0	0	0	0	0	0	0	0	0	0	0	0	0	0	0	0	0	0	0	0	0	0	0	0	0	0	0	0	0	0	0	0	0	0	0	0	0	0	0	0	0	0	0	0	0	0	0	0	0	0	0	0	0	0	0	0	0	0	0	0	0	0	0	0	0	0	0	0	0	0	0	0	0	0	0	0	0	0	0	0	0	0	0	0	0	0	0	0	0.25	0	0	0	0.05	0	0	0	0	0	0	0	0	0	0	0	0	0	0	0	0	0	0	0	0	0	0	0	0	0	0	0	0	0	0	0	0	0	0	0	0	0	0	0	0	0	0	0	0	0	0	0	0	0	0	0	0	0	0	0	0	0	0	0	0	0	0	0	0	0	0	0
Zm00004b023880_T001	0	0	0	0	0	0	0	0	0	0	0	0	0	0	0	0	0	0	0	0	0	0	0	0	0	0	0	0	0	0	0	0	0	0	0	0	0	0	0	0	0	0	0	0	0	0	0	0	0	0	0	0	0	0	0	0	0	0	0	0	0	0	0	0	0	0	0	0	0	0	0	0	0	0	0	0	0	0	0	0	0	0	0	0	0	0	0	0	0	0	0	0	0	0	0	0	0	0	0	0	0	0	0	0	0	0	0	0	0	0	0	0	0	0	0	0	0	0	0	0	0	0	0	0	0	0	0	0	0	0	0	0	0	0	0	0	0	0	0	0	0	0	0	0	0	0	0	0	0	0	0	0	0	0	0	0	0	0	0	0	0	0	0	0	0	0	0	0	0	0	0	0	0	0	0	0	0	0	0	0	0	0	0	0	0	0	0	0	0	0	0	0	0	0	0	0	0	0	0	0	0	0	0	0	0	0	0	0
Zm00004b023881_T001	393.62	306.49	469.25	339.25	392.92	462.73	340.59	388.7	386.69	526.98	393.14	362.14	245.12	487.37	402.95	390.43	375.8	237.69	333.24	245.65	286.66	311.58	209.65	154.61	171.57	177.48	177.63	221.81	185.46	423.27	460.58	419.69	404.08	434.63	408.76	425.17	401.7	321.78	501.62	334.97	380.32	455.88	301.63	369.82	383.47	320.6	151.97	184.3	252.19	182.37	162.97	276.38	218.68	405.78	324.22	356.85	349.74	538.15	432.47	533.46	503.09	430.47	631.11	489.98	336.5	407.25	312.25	324.69	380.03	445.53	415.92	230.26	135.95	396.52	478.83	382.21	424.74	347.56	342.3	318.91	272.69	291.32	279.59	232	228.07	301.73	287.39	276.46	235.6	358.71	391.2	344.27	315.54	245.31	223.52	195.78	288.74	311.14	341.45	339.81	331.93	331.85	381.21	349.44	226.94	326.72	213.94	539.24	283.31	300.12	378.67	207.81	266.91	312.86	361.49	259.41	311.92	227.21	188.7	285.66	272.4	300.41	462.54	283.41	493.18	282.27	499.88	386.95	427.77	351.99	263.74	175.21	227.35	310.77	292.81	562.55	554.44	651.06	528.99	601.62	579.73	226.95	223.5	296.66	268.05	187.94	324.11	281.32	203.9	251.55	173.71	239.51	298.11	132.34	160.13	287.65	253.24	220.67	173.8	336.01	425.07	283.32	456.94	281.72	198.52	307.91	373.73	388.28	352.27	488.66	475.39	208.75	293.36	338.81	364.91	267.21	348.24	364.08	186.67	355.35	234.93	260.81	288.18	294.85	273.49	348.58	340.59	314.96	292.63	385.94	471.14	340.27	412.7	430.81	328.01	228.75	305.74	326.04	218.17	224.05	309.28	185.45	270.53	304.19	196.9	395.39	299.17	275.27
Zm00004b023882_T001	0	0	0	0	0	0	0	0	0	0	0	0	0	0	0	0	0	0	0	0	0	0	0	0	0	0	0	0	0	0	0	0	0	0	0	0	0	0	0	0	0	0	0	0	0	0	0	0	0	0	0	0	0	0	0	0	0	0	0	0	0	0	0	0	0	0	0	0	0	0	0	0	0	0	0	0	0	0	0	0	0	0	0	0	0	0	0	0	0	0	0	0	0	0	0	0	0	0	0	0	0	0	0	0	0	0	0	0	0	0	0	0	0	0	0	0	0	0	0	0	0	0	0	0	0	0	0	0	0	0	0	0	0	0	0	0	0	0	0	0	0	0	0	0	0	0	0	0	0	0	0	0	0	0	0	0	0	0	0	0	0	0	0	0	0	0	0	0	0	0	0	0	0	0	0	0	0	0	0	0	0	0	0	0	0	0	0	0	0	0	0	0	0	0	0	0	0	0	0	0	0	0	0	0	0	0	0	0
Zm00004b023883_T001	0.52	1.71	0.36	0.98	1.1	3.29	0.61	0.87	1.18	1.13	1.35	2.17	1.9	3.33	1.98	1.39	1.81	2.8	2.53	3.98	1.75	2.38	1.42	1.54	1.44	2.24	0	1.12	1.29	3.25	2.41	2.54	2.9	2.02	3.96	2.85	2.08	2.8	1.92	2.3	2.55	1.24	2.39	0.96	2.03	1.18	0	0.94	1.76	3.35	2.09	1.33	1.52	1.56	2.24	1.13	2.49	1.17	2.53	1.25	2.33	1.84	0	1.91	0.6	0.61	2.84	2.93	1.47	2.24	1.58	1.22	1.81	0.78	1.43	1.82	0	1.45	1.22	2.28	0.85	1.18	3.67	2.04	1.51	1.65	1.58	1.84	0.56	0.78	1.83	1.11	1.03	1.94	2.71	1.46	1.43	1.17	1.06	1	1.1	2.39	2.72	3.06	3.85	2.04	0	1.28	2.31	2.27	2.48	0.75	1.39	1.5	3.61	1.3	1.82	0.54	2.73	3.88	2.31	2.42	1.63	2.46	2.33	1.21	0.62	1.78	1.03	0.78	0.86	0.69	1.42	1.97	1.12	1.49	0.99	0.42	1.14	0.83	0.97	1.43	1.14	1.23	0.74	1.55	1.14	0.29	2.24	1.22	0.51	0.54	2.02	1.14	0.96	2.37	2.22	1.39	1.67	1.16	2.93	1.53	3.32	1.09	1.9	1.94	1	0	0.93	2.95	2.14	3.13	1.36	1.73	1.66	1.35	1.34	0	1.35	1	0.32	1.89	1.04	0.55	0.72	2.43	0.81	0.64	2.09	2.38	0.32	1.24	1.25	0	2.29	0.66	0.32	0.67	0.92	0	0.76	0.69	0.98	2.26	1.18	1.99	2.33	1.57
Zm00004b023884_T001	4.17	3.42	2.88	4.43	2.93	8.22	4.86	4.37	4.41	5.94	1.8	2.8	5.16	8.88	4.92	6.66	6.32	3.91	4.56	5.72	8.17	5.89	4.61	6.92	3.45	5.6	4.75	4.21	4.92	4.64	6.55	8.88	5.8	5.71	5.76	6.22	4.42	3.64	5.13	5.11	4.17	6.96	6.22	5.13	5.1	5.59	3.46	6.58	6.68	9.22	4.77	5.86	6.02	6.22	7.84	7.06	3.56	7.58	7.59	9.35	6.31	6.94	2.04	8.6	4.79	5.84	3.35	2.93	5.9	6.21	4.96	6.08	4.64	6.22	5.23	7.3	4.7	5.79	5.71	5.99	5.11	8.47	3.27	5.81	4.97	3.3	5.26	5.27	3.65	4.49	3.2	5.56	4.89	3.67	3.25	3.91	4.08	7.01	3.55	9.65	6.04	6.68	7.33	4.08	4.09	6.05	6.8	9.29	9.25	3.78	5.32	5.98	6.94	6.77	6.5	3.91	4.85	8.59	3.55	4.23	5.27	3.49	6.77	7.63	4.66	7.26	4.06	5.65	6.72	4.65	6	7.93	5.43	6.15	6.15	6.21	6.46	3.34	6.56	5.79	5.67	4.56	4.19	5.25	6.29	6.21	5.69	6.12	7.08	5.67	3.85	4.08	7.31	9.13	3.83	8.89	9.85	6.71	5.86	6.65	9.44	5.87	9.96	7.61	4.88	7.18	5.99	3.94	7.14	6.26	7.03	7.05	5.45	6.04	6.11	4.04	5.1	7.46	6.39	3.01	5.85	4.59	5.21	5.73	5.48	5.13	4.03	5.3	5.44	5.72	4.1	5.12	6.23	6.6	7.64	2.3	7.45	6.73	3.38	4.46	5.6	7.64	3.92	6.79	7.07	7.21	8.15	6.8
Zm00004b023885_T001	0	0	0	0	0	0	0	0	0	0	0	0	0	0	0	0	0	0	0.25	0	0	0.04	0	0	0	0	0	0	0	0	0	0	0	0	0	0	0	0	0	0	0	0	0	0	0	0	0	0	0	0	0	0.27	0.04	0	0	0	0	0	0	0	0	0	0	0	0	0	0	0	0	0	0	0	0	0	0	0	0	0	0	0	0	0	0	0	0	0	0	0	0	0	0	0	0	0	0	0	0	0	0	0	0	0	0	0	0	0	0	0	0	0	0	0	0	0	0	0	0	0	0	0	0	0	0	0	0	0	0	0	0	0	0	0	0	0	0	0	0	0	0	0	0	0	0	0	0.37	0	0	0	0	0.05	0.26	0	0	0	0	0	0	0.04	0	0	0	0	0	0	0	0	0	0	0	0	0	0	0	0	0	0	0	0	0	0	0	0	0	0	0	0	0	0	0	0	0	0	0	0	0	0	0	0	0	0	0	0	0	0	0	0	0	0
Zm00004b023886_T001	7.3	7.87	7.55	8.85	7.33	6.58	3.64	10.04	7.39	8.2	4.51	5.9	5.16	6.38	6.03	10.27	9.93	8.11	8.86	9.71	9.93	9.47	7.8	6.41	2.3	4.86	5.07	6.18	5.44	5.57	7.92	8.56	7.38	9.4	12.23	8.51	7.54	6.72	6.09	7.16	8.57	5.96	8.38	9.93	7.54	6.77	3.78	6.58	5.98	6.42	2.09	6.92	5.51	8.71	10.64	5.36	16.37	9.03	10.85	9.67	6.65	9.66	7.67	4.14	5.09	8.91	4.9	5.86	5.01	8.7	6.29	6.81	5.93	8.29	6.18	5.47	8.11	9.41	7.17	7.99	4.82	4.47	7.76	10.47	6.49	6.61	6.05	6.83	5.62	7.42	8.92	10.02	6.43	8.64	7.58	6.1	7.59	7.89	8.51	6.66	6.59	6.21	10.32	5.78	6.5	7.31	7.94	11.85	5.65	12.46	10.28	6.73	8.68	9.08	9.39	11.07	10.01	9.4	8.19	5.64	8.95	7.52	7.86	6.4	10.03	7.98	9.05	8.14	9.3	6.2	10.57	5.86	9.44	10.82	8.7	8.69	11.93	7.93	8.56	11.86	9.79	9.41	10.28	5.87	9.98	5.7	10.23	8.16	8.57	8.52	7.19	8.16	10.84	7.99	8.61	7.7	9.85	8.62	11.44	6.94	11.39	11.73	11.06	9.25	11.65	10.49	5.99	4.43	9	13.64	10.08	8.61	4.77	10.93	8.43	8.89	11.01	9.85	10.76	6.69	4.87	7.57	8.52	7.91	10.01	9.73	6.44	9.76	5.02	12.86	9.15	8.86	7.48	3.88	10.7	4.28	7.13	7.4	7.39	2.74	6.38	5.9	6.2	10.06	5.6	8.95	9.6	7.72
Zm00004b023887_T001	0	0	0	0	0	0	0	0	0	0	0	0	0	0	0	0	0	0	0	0	0	0	0	0	0	0	0	0	0	0	0	0	0	0	0	0	0	0	0	0	0	0	0	0	0	0	0	0	0	0	0	0	0	0	0	0	0	0	0	0	0	0	0	0	0	0	0	0	0	0	0	0	0	0	0	0	0	0	0	0	0	0	0	0	0	0	0	0	0	0	0	0	0	0	0	0	0	0	0	0	0	0	0	0	0	0	0	0	0	0	0	0	0	0	0	0	0	0	0	0	0	0	0	0	0	0	0	0	0	0	0	0	0	0	0	0	0	0	0	0	0	0	0	0	0	0	0	0	0	0	0	0	0	0	0	0	0	0	0	0	0	0	0	0	0	0	0	0	0	0	0	0	0	0	0	0	0	0	0	0	0	0	0	0	0	0	0	0	0	0	0	0	0	0	0	0	0	0	0	0	0	0	0	0	0	0	0	0
Zm00004b023888_T001	0	0.34	0	0	0.37	0	0	0.44	0.14	0.28	0	0	0.27	0	0.11	0	0	0	0	0	0.29	0.05	0	0	0	0.75	0.63	0	0.23	0	0	0	0	0	0	0	0	0	0	0.26	0	0.25	0	0	0.06	0.29	0.31	0	0	0	0	0	0.09	0	0.28	0.28	0.71	0.29	0	0.31	0	0.23	0	0	0.3	0.31	0.26	0	0	0.25	0.14	0	0.26	0	0.48	0	0	0	0.11	0.29	0	0.24	0.82	0	0	0	0	0.17	0	0	0	0	0	0	0	0	0	0	0	0	0	0	0.27	0	0	0.03	0	0	0	0	0	0	0	0	0	0	0	0	0.27	0	0.05	0.27	0.27	0	0	0	0	0.09	0	0	0	0	0	0	0	0.25	0	0	0	0.28	0.11	0	0	0	0	0.26	0	0	0	0.03	0	0	0	0	0.64	0	0	0.09	0	0.29	0.33	0.51	0	0.27	0	0.2	0	0	0	0.37	0	0.26	0	0	0.08	0	0.27	0	0.34	0	0	0	0.09	0	0	0.27	0	0	0.21	0	0.32	0.1	0	0.39	0	0	0	0	0	0	0.05	0	0	0	0	0	0	0
Zm00004b023889_T001	5.21	7.87	3.6	7.38	8.06	8.77	3.04	6.11	6.25	3.96	3.61	7.14	6.79	6.1	5.52	6.66	6.92	5.03	4.81	4.98	4.96	5.56	7.45	5.64	2.59	6.35	7.28	6.74	6.01	6.27	3.1	6.02	3.95	5.37	5.4	5.02	4.68	5.04	5.77	4.86	5.79	4.97	5.98	6.73	5.48	3.83	5.66	4.07	4.22	5.31	6.55	8.79	5.49	8.71	3.36	5.08	7.83	7.28	10.12	7.79	5.65	6.98	4.09	5.1	6.29	3.99	5.42	4.79	5.6	8.2	5.44	6.81	10.06	7.77	5.71	5.47	2.56	5.43	6.26	7.99	4.82	7.06	5.71	6.11	6.05	4.4	6.05	6.02	5.05	7.03	3.89	4.08	4.89	4.75	6.49	2.93	4.89	3.8	3.19	4.99	4.94	5.01	8.15	9.52	7.94	5.94	11.34	10.25	13.61	13.97	12.76	11.96	14.92	12.69	10.83	8.79	9.71	13.7	10.38	7.76	10.2	6.44	6.5	7.87	5.6	10.64	6.86	7.32	8.27	2.33	4.86	12.76	8.5	8.85	7.59	4.72	4.48	5.01	7.13	6.62	5.59	8.84	14.09	9.88	9.24	10.36	5.12	10.2	13.05	10.1	8.99	11.69	9.32	5.99	13.4	13.03	12.71	10.73	11.72	13.01	11.72	11.73	15.49	11.15	10.29	12.16	8.31	10.35	6.21	9.58	7.33	8.61	5.79	8.34	8.06	9.7	7.52	6.86	11.1	6.69	8.77	7.03	8.24	10.09	10.73	6.76	8.86	8.91	8.16	6.19	6.31	8.25	6.48	3.88	10.44	7.24	6.48	6.73	8.92	5.83	7	8.33	10.12	6.79	5.31	9.44	12.51	8.75
Zm00004b023890_T001	0	0	0	0	0	0	0	0	0	0	0	0	0	0	0	0	0	0	0	0	0	0	0	0	0	0	0	0	0	0	0	0	0	0	0	0	0	0	0	0	0	0	0	0	0	0	0	0	0	0	0	0	0	0	0	0	0	0	0	0	0	0	0	0	0	0	0	0.27	0	0	0.03	0	0	0	0	0	0	0	0	0	0	0	0	0	0	0	0	0	0	0	0	0	0	0	0	0	0	0	0	0	0	0	0	0	0	0	0	0.32	0	0	0	0	0	0.05	0	0	0	0	0	0	0	0	0	0	0	0	0	0	0	0	0	0	0	0	0	0	0	0	0	0	0	0	0	0	0	0	0	0	0	0	0	0	0.25	0	0	0	0	0.04	0	0	0	0	0	0	0	0	0	0	0.31	0	0	0	0	0	0.04	0.27	0	0	0	0	0	0	0.04	0	0	0	0	0	0	0	0	0	0	0	0	0	0	0	0	0	0	0	0	0	0	0	0	0
Zm00004b023891_T001	0	0	0	0	0	0	0.61	0	0.08	0	0	0	0	0.28	0.06	0	0	0.28	0	0	0	0.05	0	0	0	0	0.32	0	0.05	0	0	0	0.26	0	0	0.04	0	0	0	0	0	0	0	0	0	0	0	0	0	0	0	0	0	0	0	0	0.71	0.29	0	0	0	0.12	0	0	0.3	0	0	0	0.29	0	0.07	0	0	0.26	0	0	0	0	0.04	0	0	0	0	0	0	0	0.26	0.03	0	0	0	0	0.26	0	0	0	0.03	0.29	0	0	0	0	0	0	0	0.04	0	0	0	0	0	0	0	0	0	0	0	0	0.27	0	0.05	0.27	0	0	0.23	0	0	0.08	0	0	0	0	0.47	0	0.08	0	0	0	0	0	0	0	0	0	0	0.26	0.28	0	0	0.07	0	0	0	0	0	0	0	0	0	0	0	0	0	0	0	0	0.33	0	0	0	0	0	0	0.29	0.08	0	0	0	0	0	0	0	0	0	0	0	0	0	0	0.48	0	0.06	0	0	0	0	0	0	0	0	0	0	0	0	0	0	0	0
Zm00004b023892_T001	0	0	0	0	0	0	0	0	0	0	0	0	0	0	0	0	0	0	0	0	0	0	0	0	0	0	0	0	0	0	0	0	0	0	0	0	0	0	0	0	0	0	0	0	0	0	0	0	0	0.28	0	0	0.04	0	0	0	0	0	0	0	0	0	0	0	0	0	0	0	0	0	0	0	0	0	0	0	0	0	0	0	0	0	0	0	0	0	0	0	0	0	0	0	0	0	0	0	0	0	0	0	0	0	0	0	0	0	0	0	0	0	0	0	0	0	0	0	0	0	0	0	0	0	0	0	0	0	0	0	0	0	0	0	0	0	0	0	0	0	0	0	0	0	0	0	0	0	0	0	0	0	0	0	0	0	0	0	0	0	0	0	0	0	0.28	0	0	0.04	0	0	0	0	0	0	0	0	0	0	0	0	0	0	0	0	0	0	0	0	0	0	0	0	0	0	0	0	0	0	0	0	0	0	0	0	0	0	0	0	0	0
Zm00004b023893_T001	0	0	0	0	0	0	0	0	0	0	0	0	0	0	0	0	0	0	0	0	0	0	0	0	0	0	0	0	0	0	0	0	0	0	0	0	0	0	0	0	0	0	0	0	0	0	0	0	0	0	0	0	0	0	0	0	0	0	0	0	0	0	0	0	0	0	0	0	0	0	0	0	0	0	0	0	0	0	0	0	0	0	0	0	0	0	0	0	0	0	0	0	0	0	0	0	0	0	0	0	0	0	0	0	0	0	0	0	0	0	0	0	0	0	0	0	0	0	0	0	0	0	0	0	0	0	0	0	0	0	0	0	0	0	0	0	0	0	0	0	0	0	0	0	0	0	0	0	0	0	0	0	0	0	0	0	0	0	0	0	0	0	0	0	0	0	0	0	0	0	0	0	0	0	0	0	0	0	0	0	0	0	0	0	0	0	0	0	0	0	0	0	0	0	0	0	0	0	0	0	0	0	0	0	0	0	0	0
Zm00004b023894_T001	0	0	0	0	0	0	0	0	0	0	0	0	0	0	0	0	0	0	0	0	0	0	0	0	0	0	0	0	0	0	0	0	0.26	0	0	0.04	0	0	0	0	0	0	0	0	0	0	0	0	0	0	0.3	0	0.04	0	0	0	0	0	0	0	0	0	0	0	0	0	0	0	0.29	0	0.04	0	0	0	0	0	0	0	0	0	0	0.24	0	0	0	0	0	0.03	0	0	0.23	0	0	0	0	0	0.03	0	0	0	0	0	0	0	0	0	0	0	0	0	0.35	0	0.35	0.1	0.36	0	0	0	0	0	0.06	0	0	0	0	0	0	0	0	0	0	0	0	0	0	0	0	0	0	0	0	0	0	0	0	0	0	0	0	0	0	0.27	0	0	0	0	0	0.04	0	0	0.33	0.26	0	0.27	0	0.12	0	0	0	0	0	0	0	0	0	0	0	0	0	0	0	0	0	0	0	0	0	0	0	0	0	0	0	0	0	0	0	0	0	0	0	0.35	0	0	0	0	0	0.06
Zm00004b023895_T001	4.69	6.84	4.67	3.93	6.6	8.22	3.64	3.06	5.21	9.05	8.57	7.45	8.96	8.88	8.58	9.16	12.64	6.99	9.62	12.69	9.05	10.02	6.03	10.26	6.61	5.98	9.18	5.05	7.18	10.68	8.61	11.09	10.28	10.75	14.39	10.97	9.61	9.51	9.93	13.55	16.45	8.7	9.34	9.29	10.8	10.89	5.66	3.76	8.09	10.33	3.87	12.25	7.84	10.58	11.48	7.34	11.39	8.45	15.55	11.54	11.96	11.04	7.67	8.6	11.39	7.06	17.81	12.79	9.14	14.41	11.11	10.94	8.26	12.17	7.13	5.47	8.11	7.6	8.53	8.27	9.08	9.88	4.9	7.56	12.75	11.84	11.31	9.45	7.86	17.76	10.75	13.54	13.38	12.52	13.26	13.67	12.84	9.35	6.03	5.66	6.59	11.7	11.95	8.5	11.55	8.92	12.85	14.74	13.36	16.23	9.22	11.59	14.92	13.27	11.56	8.14	15.78	9.94	7.92	8.82	10.36	10.47	11.65	12.05	19.35	8.22	9.05	11.8	5.17	4.65	9.14	8.62	8.26	9.34	7.53	11.92	9.45	6.68	10.27	15.16	10.7	8.27	8	5.87	8.13	12.17	13.36	13.41	8.95	9.77	6.17	10.87	17.14	13.69	11.16	13.33	18.43	12.97	8.65	6.65	9.44	15.3	14.38	12.78	10.29	11.07	7.65	6.9	10.55	14	10.08	11.74	11.93	14.96	10.98	5.66	8.59	11.64	11.77	14.39	7.47	7.57	9.58	9.27	8.58	7.03	9.93	7.85	15.27	11.67	7.89	9.69	10.22	6.21	11.71	8.89	13.28	13.12	13.85	5.15	10.3	11.11	11.75	13.59	13.85	19.38	12.81	13.75
Zm00004b023896_T001	2.09	3.08	0.72	1.48	1.47	0.55	0.61	1.31	1.41	2.54	1.35	2.8	0.54	1.11	1.67	2.5	0.6	2.52	1.77	1.99	2.34	1.95	1.42	1.03	0.57	1.12	1.58	1.97	1.28	3.02	2.07	2.22	1.58	1.68	1.44	2	1.56	1.12	1.28	2.3	2.78	1.74	3.11	2.56	2.06	1.77	1.57	0.94	2.46	2.79	1.79	1.6	1.85	3.42	2.52	1.69	6.76	2.91	2.53	1.56	4.32	3.21	0.51	0.96	1.8	2.46	2.32	1.33	1.47	2.73	1.7	3.4	1.03	0.26	0.48	0.91	2.13	3.62	1.69	1.43	1.14	2.12	2.86	2.62	0.86	1.38	1.05	1.68	1.68	1.17	0.69	2.04	1.29	0.65	0.81	1.46	1.22	2.63	1.77	0.67	3.02	1.19	4.34	2.38	1.44	2.18	1.51	3.2	1.03	3.4	1.42	1.5	3.47	2.22	3.61	0.65	1.82	1.07	1.37	1.76	1.71	2.15	0.81	2.71	1.4	1.45	0.31	1.47	2.58	0	1.14	2.76	1.42	1.97	1.65	2.23	1.49	1.25	1.43	1.38	1.56	2.28	1.14	2.16	2.96	1.55	2.27	1.75	2.24	2.04	1.03	1.09	2.02	0.57	1.28	1.78	1.27	1.29	3.35	2.89	2.93	1.28	2.49	2.99	2.44	2.62	2	1.48	1.24	2.58	1.83	2.61	1.36	2.3	1.92	1.35	2.42	1.49	1.68	1	1.62	2.43	1.71	1.64	0.72	0.54	1.34	1.48	1.46	1.67	0.95	1.23	1.5	1.94	0.51	0.66	1.3	0.67	1.85	0.69	1.14	2.08	1.96	3.02	1.77	1.74	1.75	2.05
Zm00004b023897_T001	0	0	0	0	0	0	0	0	0	0	0	0	0	0	0	0	0	0	0	0	0	0	0	0	0	0	0	0	0	0	0	0	0	0	0	0	0	0	0	0	0	0	0	0	0	0	0	0	0	0	0	0	0	0	0	0	0	0	0	0	0	0	0	0	0	0	0	0	0	0	0	0	0	0	0	0	0	0	0	0	0	0	0	0	0	0	0	0	0	0	0	0	0	0	0	0	0	0	0	0	0	0	0	0	0	0	0	0	0	0	0	0	0	0	0	0	0	0	0	0	0	0	0	0	0	0	0	0	0	0	0	0	0	0	0	0	0	0	0	0	0	0	0	0	0	0	0	0	0	0	0	0	0	0	0	0	0	0	0	0	0	0	0	0	0	0	0	0	0	0	0	0	0	0	0	0	0	0	0	0	0	0	0	0	0	0	0	0	0	0	0	0	0	0	0	0	0	0	0	0	0	0	0	0	0	0	0	0
Zm00004b023898_T001	1.04	1.03	0.72	0	0.37	0.55	1.82	0	0.69	0.85	0	0.62	1.09	1.11	0.73	2.5	3.01	1.96	2.03	0.75	1.46	1.95	0.71	0.51	0	0	0.63	0	0.31	0.46	0.69	0.32	1.85	1.34	0.72	0.9	1.82	0.28	0	1.02	0.69	0.75	1.44	0.64	0.83	0	0.63	0	0.7	1.96	2.98	1.07	1.05	1.56	0.56	0.56	0	0.58	1.08	2.18	1.33	0.98	1.02	0.32	1.2	0.61	0.52	1.33	0.59	0.5	0.76	0.73	0.26	1.29	0	0	0.43	2.17	0.7	0.57	0.85	0.94	1.22	0.58	0.65	0.55	0.53	0.74	0.28	0.59	0.23	0.74	1.03	0.22	1.62	0.49	0.65	0.29	0.35	0.33	1.1	0	1.09	0.34	0.48	0.5	0	1.28	2.31	1.51	1.06	0.37	0	0.93	0	0.33	1.21	1.07	0	0.35	0.49	0.81	0.81	0.25	1.87	1.45	0.31	0.92	1.03	0	0.29	0	1.42	0.98	0.62	0.25	0	1.67	0.57	1.1	0.72	0.57	0.38	1.23	0.74	0.26	1.42	1.17	0.75	0.81	0	0.82	1.26	0.29	0.32	1.18	0.95	0.69	0.84	0.87	1.3	2.55	0.55	1.09	0.81	1.14	1.66	0.49	0.93	1.11	0.31	1.04	0.34	0	0.73	0.54	1.61	1.19	1.68	0	0.65	0.27	0.85	0.27	1.43	1.35	1.34	0	0.84	0.24	0.95	0.8	1	1.16	0.76	1.32	0.65	0.67	0.31	0.69	0.82	0.35	1.31	0	0.88	0.99	0	0.59
Zm00004b023899_T001	4.17	6.16	3.24	8.85	6.23	8.22	3.04	3.06	5.37	5.65	5.41	9.94	9.23	5.83	7.21	9.44	10.23	9.79	6.84	12.44	7.88	9.44	12.06	6.67	3.45	2.99	5.07	5.05	5.88	7.89	7.23	9.19	10.54	8.06	7.92	8.47	6.5	6.16	8.01	8.69	7.88	6.71	9.81	8.97	7.84	4.71	5.98	3.13	8.09	8.1	6.55	9.32	6.55	9.02	8.4	5.65	8.18	8.16	6.51	9.04	8.97	7.99	2.56	4.46	7.19	6.76	10.32	7.99	7.67	6.46	6.68	6.32	4.9	5.18	5.23	0	3.84	7.96	4.78	5.13	8.23	6.35	6.12	5.23	6.49	4.4	5.52	5.93	5.05	9.17	5.03	4.64	6.43	9.72	6.22	8.06	6.79	11.39	6.03	7.32	3.84	10.74	7.6	7.14	9.63	7.96	3.78	11.53	9.25	9.06	4.96	8.6	8.68	7.98	4.33	6.51	11.53	11.01	7.37	7.05	7.97	10.74	5.69	8.12	14.46	9.43	6.24	9.11	2.58	6.98	8.86	8.28	8.03	9.1	7.31	10.43	7.21	7.1	5.7	12.13	8.51	4.28	7.23	7.1	5.92	5.95	10.8	10.49	8.2	7.5	6.94	5.98	15.62	7.13	8.61	14.52	7.94	9.53	8.65	11.86	13.34	7.91	7.74	10.61	11.65	10.25	9.31	4.93	8.38	9.95	10.69	11.48	12.61	9.2	9.57	8.08	5.1	5.37	6.05	8.03	7.8	8.11	6.93	7.64	8.11	5.13	5.9	6.79	7.74	4.76	5.68	6.47	6.98	4.27	9.93	4.61	7.13	7.4	6.77	2.4	6.19	5.56	8.81	6.04	8.84	9.94	9.6	8.13
Zm00004b023900_T001	0	0.34	0.72	0.98	1.47	0	0.61	0.44	0.57	1.7	0	0.62	1.09	0.83	0.85	0.56	0.3	1.4	0.51	0.25	0.29	0.55	0.71	0.51	0	0	0.95	0	0.36	0.93	1.03	1.58	0.79	0.67	1.08	1.01	1.3	0.84	0.32	0.77	1.62	1.24	1.44	0.32	0.98	0.59	1.26	0	0	0	1.19	0.53	0.51	0.31	0.28	0.85	0.71	1.46	0.72	0.62	0.66	0.7	1.02	0.32	0	0.61	0.77	0.27	1.47	1.24	0.71	0.73	0.52	2.07	0.95	0	0.85	0	0.73	0.57	0	0.71	0	0	0.65	0.55	0.26	0.34	0.84	1.37	1.14	0.56	0.51	1.3	1.08	0.49	0.91	1.17	0.35	0	0.55	0.48	0	0	0.48	0.38	0.76	1.92	0.51	0.76	1.06	1.5	0.69	1.03	0.72	0.98	0.3	0.54	0.55	0.35	0.57	0.54	1.63	0.25	0.7	0.73	0.31	0.69	0	0	0.29	1.72	1.18	0.25	0.57	0.99	0.5	0.42	0.57	0.55	0.61	0.29	0.38	0.62	0.74	0.26	0.85	0.29	1.12	0.57	0.26	0.82	1.01	1.71	0.64	0.89	0.95	0.9	0.56	0.87	0.65	1.53	1.11	1.36	1.08	1.02	0.67	1.48	0.31	1.84	3.06	1.3	0.68	1.15	1.31	0.54	1.07	0.6	0.34	2.34	0.65	0	0.79	1.09	0.48	0.27	1.34	1.06	1.46	1.19	0.32	0.9	1.5	0.39	0.51	0.99	0.32	1.01	0.62	0	0.67	0.35	0.98	1.26	0.59	1.24	0.87	0.88
Zm00004b023901_T001	0	0	0	0	0	0	0	0	0	0	0	0.31	0	0	0.06	0	0	0	0	0	0	0	0	0	0	0	0	0	0	0	0	0	0	0	0	0	0	0	0	0	0	0	0.24	0	0.03	0	0	0	0	0	0	0	0	0	0	0	0	0	0	0	0	0	0	0	0	0	0	0	0	0	0	0	0	0	0	0	0	0	0	0	0	0	0	0	0	0	0	0	0	0	0	0	0	0	0	0	0	0	0	0	0	0	0	0	0	0	0	0	0	0	0	0	0	0	0	0	0	0	0	0	0	0	0	0	0	0	0	0	0	0	0	0	0	0	0	0	0	0	0	0	0	0	0	0	0	0	0	0	0	0	0	0	0	0	0	0	0	0	0	0	0	0	0	0	0	0	0	0	0	0	0	0	0	0	0	0	0	0	0	0	0	0	0	0	0	0	0	0	0	0	0	0	0	0	0	0	0	0	0	0	0	0	0	0	0	0	0	0
Zm00004b023902_T001	6.78	5.13	3.6	4.92	1.47	7.68	6.07	6.55	5.27	3.68	2.25	4.35	6.24	5.55	4.41	8.33	8.73	5.59	5.82	9.21	2.92	6.77	4.61	5.38	2.59	4.11	6.65	3.65	4.5	5.8	4.82	7.29	5.01	3.69	4.68	5.22	5.46	4.76	3.84	8.18	4.4	5.71	6.94	4.17	5.43	3.24	5.03	5.96	6.68	5.03	5.66	3.99	5.08	5.91	7.28	5.36	5.34	8.45	7.96	6.55	7.31	6.77	4.09	5.73	6.29	3.99	5.94	6.66	4.42	6.96	5.51	4.62	5.93	3.37	1.9	8.21	7.26	3.98	5.04	5.13	7.38	3.53	7.76	6.69	5.62	7.43	3.94	5.93	1.97	4.88	3.89	5.56	4.63	5.18	6.77	1.71	4.32	4.09	4.96	4.99	2.2	4.77	3.8	4.08	4.57	4.18	7.56	11.21	7.96	4.91	3.19	3.74	10.07	6.95	1.44	2.93	5.77	4.03	3	4.23	3.57	5.91	4.06	7.63	8.16	5.32	4.68	5.96	6.2	1.55	2.57	5.17	4.96	3.2	3.94	3.72	1.74	5.01	3.99	2.76	3.44	3.99	6.85	4.94	4.07	4.4	3.98	6.12	5.96	5.04	3.34	3.81	3.78	4.85	5.42	5.63	4.13	4.42	5.3	6.36	8.14	4.85	7.19	5.71	5.15	6.1	3.33	3.45	5.59	7.74	5.19	7.05	8.18	5.75	5.79	4.04	7.52	3.28	2.02	5.02	4.55	5.41	4.55	5.18	4.77	4.05	3.76	3.39	2.3	4.76	3.79	4	4.49	5.82	5.35	5.92	6.15	3.7	3.38	4.8	4.95	5.56	7.51	5.79	5.31	6.46	6.98	6.27
Zm00004b023903_T001	0.52	0.34	0	0	0	0	0	2.18	0.38	0.28	0.45	0.31	1.09	0.55	0.54	0.83	0.3	0.56	1.77	1.74	1.46	1.11	1.06	0	0	1.49	0.63	0.56	0.62	0.23	0	1.27	0	0.67	1.8	0.66	0.52	1.4	0	0.51	0.69	0.25	0.72	0.64	0.59	0	1.26	0.31	0.7	0.56	0.6	0.8	0.6	1.24	1.12	1.13	1.07	0.58	0.72	0.62	0.66	0.89	0	0	0.6	0.61	1.03	0.27	0.59	0.25	0.42	0.73	1.03	1.04	0.48	0.91	0.85	1.81	0.98	0.57	0.85	1.41	0	0.29	0.65	0.55	0.53	0.61	1.68	0.59	0.69	0.37	0.77	0.86	0.27	1.46	0.84	0	0.71	0	1.37	0.95	0.81	1.36	0.48	0.71	0.38	0.96	0.51	0	1.06	0.75	1.04	0.67	0	0.65	0.91	0.27	0.55	0	0.4	0	0.54	0.98	0.47	0.97	1.87	0.81	0.52	0	0	0.34	0	0.25	0.19	0.25	0.75	0.42	0.29	0.83	0.51	0.57	0.76	0.31	0.74	0.78	0.57	0.58	0.37	0.58	0.26	0.82	0	0	0.32	0.59	0	0.28	1.39	0.29	1.95	0.77	0.55	0.54	1.08	0.94	0	0.49	0	0.74	0.31	2.35	1.02	0.58	0.69	0.81	0	0.6	0.34	2.01	0.32	0.81	0.7	0.27	1.43	1.08	0.81	0.42	0.21	1.19	0	0.68	0.5	0.39	1.78	0.66	0	0	0.31	1.03	0.58	1.04	0	0.75	0.29	0.99	0.87	0.66
Zm00004b023904_T001	0	0	0	0	0	0	0	0	0	0	0	0	0	0	0	0	0	0	0	0	0	0	0	0	0	0	0	0	0	0	0	0	0	0	0	0	0	0	0	0	0	0	0	0	0	0	0	0	0	0	0	0	0	0	0	0	0	0	0	0	0	0	0	0	0	0	0	0	0	0	0	0	0	0	0	0	0	0	0	0	0	0	0	0	0	0	0	0	0	0	0	0	0	0	0	0	0	0	0	0	0	0	0	0	0	0	0	0	0	0	0	0	0	0	0	0	0	0	0	0	0	0	0	0	0	0	0	0	0	0	0	0	0	0	0	0	0	0	0	0	0	0	0	0	0	0	0	0	0	0	0	0	0	0	0	0	0	0	0	0	0	0	0	0	0	0	0	0	0	0	0	0	0	0	0	0	0	0	0	0	0	0	0	0	0	0	0	0	0	0	0	0	0	0	0	0	0	0	0	0	0	0	0	0	0	0	0	0
Zm00004b023905_T001	2.61	2.74	0.72	4.92	0.73	1.1	0	3.06	1.98	1.7	2.71	1.55	2.99	2.22	2.23	1.94	2.71	4.19	2.79	3.24	3.5	3.06	0.71	0.26	1.15	1.12	0.95	0.84	0.84	0.93	0.69	1.27	0.53	2.35	1.8	1.26	1.04	1.4	1.28	1.28	1.85	1.24	1.44	0.64	1.27	2.36	1.57	0.94	0.35	0.56	2.38	1.86	1.43	0.93	0.56	3.67	2.13	3.5	3.25	3.12	1.33	2.31	1.02	1.59	1.2	2.46	1.81	2.4	0.59	1.99	1.63	1.7	1.03	0.78	0.95	3.65	0.85	1.09	1.44	0.57	3.12	0.24	1.63	1.16	0.86	0.55	0	1.02	1.12	1.76	1.37	1.11	0.51	0.86	0.54	0.24	0.94	0.58	0.35	1.66	1.37	1.19	1.63	1.36	1.2	1.17	0.76	1.6	1.28	0.38	0.35	0.75	2.43	1.08	0.36	0.33	1.21	1.34	1.64	2.12	1.17	4.03	1.9	4.18	2.56	4.11	3.12	3.32	1.03	0.78	0.57	0.69	0.71	1.48	0.88	1.74	2.73	0	1.71	2.76	1.79	2.85	1.52	3.4	2.96	1.81	1.14	2.04	1.86	2.2	4.37	1.63	1.26	1.14	1.91	4.15	1.59	2.29	3.91	5.21	2.6	3.57	1.94	1.9	3.79	3.27	0	0	0.93	0.74	0.31	2.35	1.7	1.73	0.97	0.27	1.61	0.3	1.68	0.33	3.57	2.16	1.42	1.91	0.48	0.81	0.54	0.42	1.26	0.95	2.21	1.07	1.75	0	0.76	0.33	3.24	1.35	0.31	1.37	1.14	0	1.63	0.25	0.29	1.24	0	0.57
Zm00004b023906_T001	0	0.34	0.36	0	0	0	0	0.44	0.14	0.28	0.9	0	0	0.28	0.29	0.83	0.3	0	0.51	0.25	0.29	0.36	0	0.51	0.29	0	0	0	0.13	0.46	0.69	0	0.26	0	0.36	0.29	0.26	0	0.64	0.26	0.23	0.99	0.48	0.32	0.4	0	0.31	0	0	0.28	0.3	0	0.13	0	0.84	0.28	0.36	0.29	0	0.31	0	0.26	0	0	0	0.31	0.26	0	0.29	0.5	0.17	0	0	0.26	0.48	0	0	0	0.11	0	0.28	0	0	0.29	0.22	0.28	0.26	0.17	0	0.39	0	0.37	0	0.65	0.81	0.98	0.4	0	0	0.33	0.27	0.24	0	0	0	0.11	0.38	0	0	0	0	0	0.69	0.15	0.36	0	0.61	0.27	0	0.35	0.26	0.27	0	0	0.47	0.24	0.31	0.21	0	0.78	0.29	0	0.71	0	0.3	0.25	0	0.84	0.57	0.28	0.39	0	0.38	0	0	0	0	0.29	0	0.08	0.26	0.27	0	0	0	0.3	0	0.12	0	0	0	0.51	0	0	0	0.07	0.33	0.49	0.31	0	0.61	0.26	0	0	0.25	0.27	0.27	0	0	0.67	0	0	0.17	0	0	0	0.27	0	0.21	0	0	0.06	0	0	0.51	0.66	0	0.67	0.31	0.34	0.31	0	0	0.25	0	0	0	0.04
Zm00004b023907_T001	0	0	0	0	0	0	3.04	1.75	0.6	0	0	0.93	0.54	0.83	0.46	0	0.6	0.56	0.76	0.75	0.88	0.59	0	0	0.86	0.37	0	0.28	0.25	0.23	0.69	0.32	0	0.67	0.36	0.38	0.26	0	0.96	0	0.69	0.5	0.24	0.64	0.41	0	0	0	0	0.84	0.6	1.07	0.36	0.93	0.28	0	1.42	1.46	0.36	0	0.33	0.6	0.51	0.64	0.3	0	0	0.27	0	0.5	0.28	0	0	0.26	0.95	0.91	0	0.36	0.35	0.57	0	0.71	0	0.87	0.22	0	0.26	0.33	0	0.2	0	0	0	0.22	0.54	0	0.12	0.29	1.42	0	0	0	0	1.02	0.72	0.43	0.38	0.64	0.77	0.38	0	0.37	0	0.36	0.36	0.33	0	0.54	0.55	0	0.3	0	0	0.25	0.7	0.48	0.31	0.29	0	0	0	1.38	0.24	0.25	0.31	0	0	0	0.86	0	0.17	0	0	0.93	0	0.26	0.28	0	0.37	0.23	0	0.27	0.5	0	0	0	0.32	0.16	0.56	0.87	0.98	0.26	0.28	0.27	1.35	0.65	0	0.99	0	0.37	0	0	0	0.58	0.24	0.27	0	0	0	0.33	0	0	0.09	0	0.24	0.27	0.27	0	0.21	0	0	0.12	0	0.39	0	0	0.32	0	0	0.69	0.17	0	0	0.75	0.29	0	0.29	0.22
Zm00004b023908_T001	32.32	22.92	25.53	23.11	28.96	22.48	30.96	27.08	26.67	20.92	27.95	22.36	23.07	26.35	24.13	19.99	17.15	26.56	16.71	17.42	19.85	19.61	23.77	24.1	21.27	31.39	22.16	26.11	24.8	20.2	23.08	18.07	20.3	26.53	21.23	21.57	18.97	22.38	14.09	25.57	20.61	25.09	20.35	18.91	20.75	22.96	27.06	24.13	21.1	19.55	21.45	19.97	22.32	21.16	28.56	16.09	21.7	17.77	26.4	21.82	21.93	21.93	23.51	21.98	19.48	19.66	17.81	13.05	13.86	15.16	18.06	20.42	19.61	19.42	24.73	26.45	20.49	25.34	22.35	24.53	19.86	18.82	32.24	17.15	18.16	19.55	18.14	21.06	19.94	14.83	20.81	16.51	16.99	17.92	22.19	19.28	18.56	16.94	20.92	20.64	25.53	16	19.82	19.72	26.95	20.81	16.25	14.42	17.21	17.74	12.76	9.72	17.35	15.06	21.31	18.88	21.54	16.11	18.3	23.28	19.9	21.75	22.76	17.22	25.65	20.56	23.09	21.84	19.12	17.83	15.72	20.69	12.28	19.18	17.47	18.12	14.42	14.62	15.97	16.27	15.88	17.39	14.85	17.6	14.79	23.04	16.49	13.12	20.13	17.18	14.13	19.57	16.38	13.41	16.91	16.89	17.79	16.44	15.9	19.37	13.34	23.97	14.11	13.32	11.65	15.95	9.64	7.39	9	16.58	14.97	12.79	14.65	16.97	12.75	16.43	17.72	13.13	25.56	15.06	9.1	14.86	15.98	12.27	18.36	13.51	13.96	15.27	13.81	13.58	19.88	15.08	10.97	18.24	15.28	20.74	16.84	11.44	15.69	21.62	16.35	14.59	13.38	12.58	9.73	19.14	15.42	14.14
Zm00004b023909_T001	0	0	0	0	0	0	0	0	0	0	0	0	0	0	0	0	0	0	0	0	0	0	0	0	0	0	0	0	0	0	0	0	0	0	0	0	0	0	0	0	0	0	0	0	0	0	0	0	0	0	0	0	0	0	0	0	0	0	0	0	0	0	0	0	0	0	0	0	0	0	0	0	0	0	0	0	0	0	0	0	0	0	0	0	0	0	0	0	0	0	0	0	0	0	0	0	0	0	0	0	0	0	0	0	0	0	0	0	0	0	0	0	0	0	0	0	0	0	0	0	0	0	0	0	0	0	0	0	0	0	0	0	0	0	0	0	0	0	0	0	0	0	0	0	0	0	0	0	0	0	0	0	0	0	0	0	0	0	0	0	0	0	0	0	0	0	0	0	0	0	0	0	0	0	0	0	0	0	0	0	0	0	0	0	0	0	0	0	0	0	0	0	0	0	0	0	0	0	0	0	0	0	0	0	0	0	0	0
Zm00004b023910_T001	0	0	0	0	0	0	0	0	0	0	0	0	0	0	0	0	0	0	0	0	0	0	0	0	0	0	0	0	0	0	0	0	0	0	0	0	0	0	0	0	0	0	0	0	0	0	0	0	0	0	0	0	0	0	0	0	0	0	0	0	0	0	0	0	0	0	0	0	0	0	0	0	0	0	0	0	0	0	0	0	0	0	0	0	0	0	0	0	0	0	0	0	0	0	0	0	0	0	0	0	0	0	0	0	0	0	0	0	0	0	0	0	0	0	0	0	0	0	0	0	0	0	0	0	0	0	0	0	0	0	0	0	0	0	0	0	0	0	0	0	0	0	0	0	0	0	0	0	0	0	0	0	0	0	0	0	0	0	0	0	0	0	0	0	0	0	0	0	0	0	0	0	0	0	0	0	0	0	0	0	0	0	0	0	0	0	0	0	0	0	0	0	0	0	0	0	0	0	0	0	0	0	0	0	0	0	0	0
Zm00004b023911_T001	0.52	0.34	1.08	0.49	2.2	2.19	2.43	1.31	1.32	2.83	1.8	0.93	2.71	2.22	2.1	1.94	2.41	2.24	2.03	3.73	2.63	2.5	0.35	1.03	0.29	1.49	1.9	0.28	0.89	2.79	1.72	1.9	3.43	5.04	2.16	2.84	1.3	1.96	2.88	4.35	3.24	2.98	2.39	2.56	2.71	2.06	2.2	1.25	1.06	1.68	0.6	3.46	1.76	3.11	1.12	3.67	3.91	4.08	2.89	3.12	3.99	3.24	1.02	2.23	1.8	3.38	2.32	1.86	2.65	3.23	2.31	1.46	1.55	4.4	0	0.91	3.42	1.81	1.94	2.57	3.12	1.88	0	1.16	3.03	2.48	1.84	2.01	0	1.76	2.51	2.23	4.12	1.94	1.35	2.44	2.04	3.21	0.35	2	1.37	3.1	1.36	2.04	1.68	1.89	1.89	5.45	3.08	6.04	3.19	3.36	3.47	3.78	2.53	0.65	3.03	3.49	1.09	0	1.8	2.42	3.52	2.95	3.73	1.94	2.18	2.79	2.58	0	2	0.69	1.89	2.7	1.64	2.48	1.99	1.25	2.85	2.76	2.27	2	0.76	1.85	2.59	1.81	2.84	3.79	2.24	2.24	0.77	1.09	2.77	0.86	1.91	3.26	3.5	2.02	1.39	2.6	4.88	4.34	4.7	2.72	2.17	3.26	1.33	1.97	2.79	2.95	2.14	2.87	3.75	2.59	2.55	2.15	2.42	2.69	1.68	2.01	2.27	1.35	2.08	1.09	2.62	0.54	1.07	1.27	2.3	2.62	1.26	1.6	2.74	2.33	1.78	0.66	2.91	3.03	1.23	1.37	2.01	1.04	2.61	1.26	2.06	5.47	3.49	2.66
Zm00004b023912_T001	0	0	0	0	0	0	0	0	0	0	0	0	0	0	0	0	0	0	0	0	0	0	0	0	0	0	0	0	0	0	0	0	0	0	0	0	0	0	0	0	0	0	0	0	0	0	0	0	0	0	0	0	0	0	0	0	0	0	0	0	0	0	0	0	0	0.31	0	0	0	0	0.04	0	0	0.26	0.95	0	0.43	0	0.23	0	0.28	0	0	0.29	0	0	0	0.07	0	0.2	0.23	0	0	0	0	0	0.05	0.29	0	0	0	0	0	0	0	0.04	0	0	0	0	0	0	0	0	0	0	0	0	0	0	0	0	0	0	0	0	0	0	0	0	0	0	0	0	0	0	0	0	0	0	0	0	0	0	0	0	0	0	0	0	0	0	0	0	0	0	0	0	0	0	0	0	0	0	0	0	0	0.49	0.31	0	0	0	0	0.29	0.14	0	0	0	0.34	0	0	0	0.05	0.27	0.24	0	0	0	0	0	0.32	0.1	0	0	0	0	0	0	0	0	0	0	0	0	0.29	0	0.29	0.1
Zm00004b023913_T001	0.52	0.34	0	0	0.73	0.55	0	0.44	0.32	0.28	0	1.86	0.54	0.55	0.65	0.56	1.2	0	0.25	0.5	1.46	0.66	0.71	0.51	0	0	0	0.84	0.34	1.39	0.34	0.95	0.53	1.34	0.36	0.82	0.26	0.56	0	1.79	2.08	1.24	1.2	0	0.89	0.59	0	0	0	1.12	0	0.8	0.36	1.24	1.4	0.28	1.07	0	1.08	1.25	0.66	0.87	0.51	0.64	0.3	0.61	1.03	1.33	0	0.99	0.68	0.73	0.26	1.81	0.48	0	0.43	0	0.53	0.86	0	0.71	0.41	0.58	1.3	1.65	1.58	0.89	0	0.59	0.69	0.93	0.77	0.43	1.35	0.98	0.72	0.58	0.71	0.33	1.1	0.72	1.63	0	0.72	0.72	1.13	1.28	0	0	0	0.37	0.69	0.5	0.36	0.98	1.52	0.27	0.55	0.71	0.73	0.27	0	0.49	0.47	0.24	0	0.24	0	0	1.14	0.69	0.71	0.49	0.51	0	1.99	0.84	0.57	0.83	0.85	0	0.38	1.23	0	0.52	0.28	0.87	1.12	0.55	0.77	0	0.5	0.86	0.64	1.78	0.95	0.79	1.39	0.58	0	1.53	1.11	0.82	1.35	0.97	0	0.49	1.55	0.74	0.31	0.52	0.68	0.86	0.64	0.27	0	0.3	0	0.67	0	0.27	0.22	0.55	0.95	1.08	0.54	1.27	0.84	0.48	0.63	0.79	1.25	0.78	0.76	0.33	0.97	0.34	0.92	0	0.67	0.35	0.65	1.01	1.47	1.24	0.58	0.88
Zm00004b023914_T001	14.08	11.97	13.3	14.75	16.86	12.61	7.29	12.67	12.94	18.94	9.92	11.18	16.83	19.69	15.31	17.77	17.45	23.77	19.24	18.17	19.85	19.38	14.9	11.03	13.79	5.6	19.95	14.88	13.36	23.45	17.57	19.97	16.08	22.17	8.28	17.92	17.15	16.51	15.05	12.79	16.68	15.9	17.48	11.86	15.43	11.19	11.33	11.28	10.9	19.83	16.39	15.98	13.84	18.98	15.96	14.12	12.45	18.94	17	14.34	12.29	15.51	11.75	18.48	19.18	19.96	19.1	15.18	14.45	21.62	17.46	15.32	11.87	17.61	9.99	21.89	14.51	17.02	15.46	21.96	22.98	19.53	17.14	20.06	23.78	15.42	20.25	20.14	22.75	21.86	19.43	15.21	18.02	13.17	15.42	16.36	17.78	14.9	12.41	15.98	17.02	9.55	12.22	15.3	12.75	13.77	14.74	10.89	15.93	15.1	17.37	6.35	15.62	13.71	17.7	15.3	16.69	19.34	14.2	11.29	15.75	15.3	18.15	16.24	13.06	20.56	12.79	16.02	8.78	5.43	16.57	15.18	12.75	13.77	12.08	8.94	14.17	12.11	11.98	17.09	12.86	15.97	11.04	13.58	12.2	17.34	12.23	12.54	12.3	13.4	11.31	17.13	14.36	15.4	14.03	13.63	16.84	14.67	13.67	12.15	15.3	15.05	16.87	15.5	12.73	14.47	16.63	14.78	15.21	16.58	16.5	11.48	16.35	15.82	15.42	12.66	13.96	13.13	18.5	18.07	13.65	15.41	15.05	14.73	12.4	14.32	14.49	16.76	15.06	20.73	14.52	15.38	13.22	13.2	14.01	12.18	21.05	14.8	11.69	10.29	13.8	11.46	13.71	16.61	10.91	13.42	10.48	12.77
Zm00004b023915_T001	3.13	5.82	3.24	5.9	3.3	3.84	6.07	3.06	4.29	2.54	4.96	2.8	7.06	3.33	4.14	4.17	4.81	1.96	3.04	3.73	3.21	3.49	4.61	2.82	3.74	1.87	2.85	5.33	3.54	2.79	4.13	3.49	2.11	4.7	2.88	3.35	7.54	2.8	3.2	1.53	4.17	3.98	2.39	3.2	3.6	3.83	2.52	4.07	3.17	4.75	3.28	3.73	3.62	2.8	5.32	3.11	2.13	3.79	4.7	3.43	2.33	3.45	5.11	5.1	4.79	4.3	1.81	2.93	4.42	2.48	3.87	2.92	3.35	3.37	1.43	2.74	1.71	4.34	2.84	3.42	3.12	3.53	2.04	3.78	1.95	1.1	3.42	2.79	2.53	2.93	4.8	2.6	2.57	1.08	1.35	1.95	2.48	4.67	3.55	3	1.92	4.54	5.7	4.08	5.78	4.16	2.27	3.84	3.85	0.76	7.09	4.11	3.47	3.63	3.25	3.25	3.03	3.76	2.18	3.17	3.11	2.15	3.25	2.71	4.2	2.18	2.18	2.78	6.2	1.55	2.86	0.69	2.83	3.2	2.89	4.22	1.99	2.92	2.28	3.03	2.89	5.13	4.19	3.09	4.44	1.81	2.27	3.79	4.85	3.7	2.83	2.45	5.29	3.71	4.78	2.37	2.54	3.42	5.02	3.18	3.91	6.38	3.04	2.99	3.52	4.01	2.99	4.43	4.35	5.9	4.28	2.09	2.39	3.74	3.77	3.5	2.15	3.58	4.37	1.67	2.92	3.51	3.1	3.27	6.2	2.43	3.76	3.18	4.6	4.05	4.42	3.99	2.49	1.55	3.57	2.96	2.91	1.68	1.54	3.77	2.56	2.43	2.28	2.26	3.83	1.74	1.16	2.28
Zm00004b023916_T001	6.26	9.92	9.71	10.33	12.46	10.97	9.71	10.92	10.04	11.03	7.66	14.91	9.77	13.87	11.45	15	15.65	11.74	13.67	15.43	11.97	13.91	8.16	10.26	8.62	5.6	8.55	7.58	8.13	19.27	17.22	21.87	17.92	21.83	15.83	18.99	10.91	13.15	12.17	17.13	18.3	13.42	14.6	13.46	14.14	11.78	5.98	5.64	7.74	10.61	8.34	14.64	9.25	11.51	13.44	15.81	11.74	14.57	13.38	11.54	12.63	13.08	8.18	13.7	10.79	10.75	11.87	11.19	10.61	17.39	11.81	12.64	10.58	16.06	13.31	4.56	14.09	10.86	11.73	8.56	8.8	8.94	9.39	12.21	13.62	9.91	12.09	10.44	6.74	9.95	12.12	12.61	13.64	10.8	12.45	10.99	11.16	11.39	7.8	13.65	14	16.47	14.93	10.88	14.92	13.01	11.34	20.19	9.25	13.21	13.47	10.09	10.07	12.52	16.25	10.42	16.39	16.11	7.92	6.35	12.24	11.81	14.36	9.1	21.22	9.43	7.49	12.23	12.4	8.53	10	7.59	12.04	11.8	10.39	13.65	12.18	14.2	13.69	10.75	12.89	8.27	15.99	9.57	8.13	10.1	11.66	11.08	5.96	10.09	7.71	10.33	15.37	6.85	7.66	18.37	16.2	11.78	10.04	14.17	17.58	16.32	14.11	8.97	7.85	12.72	10.64	7.39	8.69	18.06	12.22	8.35	7.5	10.64	10.44	11.04	7.79	12.53	9.42	17.73	9.42	10.54	11.21	10.64	10.01	8.38	13.69	8.91	15.9	17.15	10.73	11.93	12.47	6.6	11.71	6.91	9.07	10.09	10.77	5.83	9.18	4.86	11.1	10.32	9.43	19.88	12.51	11.35
Zm00004b023917_T001	0	0.34	0	0	0.37	0	0	0	0.09	0	0	0	0	0	0	0	0.3	0	0	0	0	0.05	0	0	0	0	0	0	0	0	0	0	0.53	0	0	0.09	0	0	0	0	0	0	0	0	0	0	0	0	0	0	0	0	0	0	0	0	0.36	0	0	0	0	0.04	0	0	0	0	0	0	0	0	0	0	0	0	0	0	0	0.36	0.05	0	0	0	0	0	0	0	0	0	0	0	0	0	0	0	0	0	0	0	0	0	0.27	0	0	0	0	0.03	0	0	0	0	0	0	0.35	0.05	0	0.33	0	0	0	0	0.06	0	0	0	0	0	0	0	0	0	0	0	0	0	0	0	0	0	0	0	0	0	0	0	0	0	0	0	0	0	0	0	0	0	0	0	0	0	0	0	0	0	0	0	0	0	0	0	0	0	0	0	0	0	0	0	0	0	0	0	0	0	0	0	0	0	0	0	0	0	0	0	0	0	0	0	0	0	0	0	0	0	0	0	0	0	0	0
Zm00004b023918_T001	0	0	0	0	0.37	0	0	0	0.05	0	0	0	0	0	0	0	0	0	0	0	0	0	0	0	0	0	0	0	0	0.46	0	0	0	0	0	0.08	0	0	0	0	0	0	0.24	0	0.03	0	0	0	0	0	0	0	0	0	0	0	0	0	0	0	0	0	0	0	0	0	0	0	0	0	0	0	0	0	0	0	0	0	0	0	0	0	0	0	0	0	0	0	0	0	0	0	0	0	0	0	0	0	0.35	0	0	0	0	0	0	0.04	0	0	0	0	0	0	0	0	0	0	0	0	0.27	0	0.05	0	0	0	0	0	0	0	0	0	0	0	0	0	0	0	0	0	0	0	0	0	0	0	0	0	0	0	0	0	0	0	0	0	0	0	0	0	0	0	0	0	0	0	0	0	0	0	0	0	0.31	0	0	0	0.04	0	0	0	0	0	0	0	0	0	0	0	0	0	0	0	0	0	0	0	0	0	0	0	0.31	0	0.04	0	0	0	0	0	0	0
Zm00004b023919_T001	13.03	9.92	13.66	14.26	15.03	19.74	15.78	12.67	14.26	10.46	16.68	15.84	13.84	14.7	14.3	16.94	16.85	13.98	11.65	10.95	13.14	13.92	8.51	13.33	10.06	16.07	11.08	13.48	12.09	10.22	14.12	13.95	13.18	18.47	10.43	13.4	13.77	11.47	15.05	15.34	9.03	10.43	12.93	18.27	13.29	13.84	13.84	10.34	11.61	10.05	8.64	13.85	11.74	11.82	13.72	14.96	14.23	11.07	15.91	13.41	11.63	13.34	16.35	12.42	13.18	13.51	13.16	11.72	12.68	10.93	12.99	9	10.84	11.4	20.92	16.42	17.5	11.59	13.95	13.98	9.65	8.94	16.33	8.43	9.73	7.43	11.83	10.79	12.07	10.73	11.89	10.94	8.75	7.34	10.55	8.06	10.04	10.52	11.7	12.65	13.73	15.52	10.05	19.72	9.39	12.91	13.23	20.19	17.72	15.1	16.66	13.83	14.23	15.85	21.67	24.74	16.08	12.62	12.29	15.87	17.21	17.99	17.07	14.51	14.46	19.59	20.91	17.42	14.98	31.79	16	10.69	10.86	16.72	16.84	13.16	13.67	16.29	12.55	10.48	13.23	25.37	16.37	19.45	17.75	14.5	18.76	13.99	11.93	17.27	14.65	14.41	14.62	12.26	11.48	11.85	14.3	13.37	16.74	19.66	14.32	21.93	15.49	8.16	11.1	15.34	11.64	16.75	9.62	11.06	11.92	11.74	10.9	14.96	12.32	12.93	15.3	13.13	26.24	15.73	12.35	15.14	15.83	11.46	14.54	15.67	14.76	11.88	14.43	13.1	16.41	14.03	12.47	14.36	15.28	10.2	16.52	12.79	14.77	17.84	14.28	10.07	12.73	12.08	6.78	17.89	14.26	12.3
Zm00004b023920_T001	17.2	9.92	19.42	7.87	8.8	9.87	10.32	10.92	11.79	15.27	9.02	9.63	6.79	19.14	11.97	21.94	21.96	5.59	14.94	14.19	11.68	15.05	4.61	8.97	8.05	5.98	5.07	5.9	6.43	14.86	23.42	19.97	25.83	26.53	22.67	22.21	23.13	14.27	19.22	17.13	16.45	17.64	7.42	16.02	16.41	22.96	5.03	6.58	8.09	9.22	7.75	13.31	10.42	14.63	8.96	12.14	16.37	13.69	17	19.33	28.24	16.3	17.89	20.07	16.48	13.21	9.55	12.25	12.09	16.4	14.74	10.46	6.71	24.09	13.31	14.6	18.36	17.38	14.99	7.99	4.26	7.53	4.08	4.36	12.11	6.61	5.52	6.56	9.83	15.03	19.43	19.11	13.13	12.74	9.47	11.23	13.75	10.52	7.8	12.98	9.88	24.11	21.45	13.94	19.49	15.02	3.78	14.1	8.73	7.17	8.15	5.98	9.37	8.18	8.31	7.16	11.23	5.1	9.28	2.47	7.26	1.34	9.75	2.46	14.22	4.6	12.17	7.42	11.37	5.43	5.71	4.83	6.85	7.87	7.01	19.61	16.91	20.46	19.96	18.2	19.03	3.14	8.76	7.1	3.7	3.62	17.06	5.83	3.73	6.62	6.17	10.06	15.12	5.7	6.38	12.15	8.9	9.21	4.46	5.21	7.49	7.4	15.49	9.25	3.25	7.51	12.97	13.3	9.93	18.79	16.19	6.78	9.2	10.07	12.15	4.58	13.69	14.03	3.03	17.4	12.35	6.49	10.22	11.46	9.3	11.62	9.93	8.27	11.09	14.53	16.41	11.58	11.97	6.99	15.28	8.56	15.55	14.47	6.77	8.23	10.98	3.47	12.73	10.57	7.66	14.66	7.57	9.44
Zm00004b023921_T001	0	0	0	0	0	0	0	0	0	0	0	0	0	0	0	0	0	0	0	0	0	0	0	0	0	0	0	0	0	0	0	0	0	0	0	0	0	0	0	0	0	0	0	0	0	0	0	0	0	0	0	0	0	0	0	0	0	0	0	0	0	0	0	0	0	0	0	0	0	0	0	0	0	0	0	0	0	0	0	0	0	0	0	0	0	0	0	0	0	0	0	0	0	0	0	0	0	0	0	0	0	0	0	0	0	0	0	0	0	0	0	0	0.35	0.05	0	0	0	0	0	0	0	0	0	0	0	0	0	0	0	0	0	0	0	0	0	0	0	0	0	0	0	0	0	0	0	0	0	0	0	0	0	0	0	0	0	0	0	0	0	0	0	0	0	0.27	0	0.04	0	0	0	0	0	0	0	0	0	0	0	0	0.34	0	0	0	0.05	0	0	0	0	0	0	0	0	0	0	0	0	0	0	0	0	0	0	0	0	0	0	0	0	0
Zm00004b023922_T001	0	0.34	0	0.49	0.37	0.55	0.61	0.87	0.4	0	0.9	0	0.27	0.28	0.29	1.39	0.3	0	0.51	0.5	0.88	0.6	0	0.26	0	0	0	0.56	0.14	0.7	0.34	0.32	0	0.34	0.72	0.4	0	0	0	0	0	0	0	0	0	0	0.31	0	0	0	0.3	0	0.09	0	0	0	0	0	0.72	0.62	0	0.17	0	0	0	0	0.52	0	0	0.25	0.1	0	0.26	0	0	0	0	0	0.04	0	0.57	0.24	0	0	0.22	0.28	0	0.16	0.56	0.39	0	0	0	0	0	0.24	0.15	0.29	0.35	0.67	0.27	0	0	0	0.96	0.32	3.02	4.49	4.88	5.29	2.13	4.49	4.17	4.07	2.89	6.84	1.82	5.37	2.18	2.47	3.6	2.95	3.79	3.2	2.8	5.32	2.18	3.37	3.62	1.55	3.14	4.14	1.89	1.48	2.64	0.74	0	2.09	2.57	0.55	1.19	6.84	10.66	2.47	5.55	4.14	2.84	5.25	4.47	5.28	5.4	7.34	1.51	0.29	6.06	2.37	2.54	3.64	8.37	4.05	1.63	3.57	3.32	7.61	4.6	4.74	1.33	1.48	2.48	0.74	0.61	3.91	0.68	0.58	1.48	0.27	1.88	1.19	4.71	0.33	2.92	0	1.61	3.82	3.1	3.24	1.07	3.18	1.26	2.86	2.84	2.67	1.99	3.1	2.29	2.3	2.91	3.36	1.54	2.4	2.49	3.47	1.31	1.76	0.29	3.73	1.16	1.95
Zm00004b023923_T001	120.43	120.75	135.92	148.98	129.75	144.74	168.77	176	143.17	115.07	172.67	118.64	145.77	128.43	136.12	145.51	124.26	122.48	113.69	108.01	108.59	120.42	113.52	184.1	149.44	193.55	126.97	119.05	147.77	104.71	112.99	91.61	90.67	138.38	94.63	105.5	116.15	137.67	143.18	113.28	135.27	148.32	122.09	136.84	131.6	128.06	119.24	124.43	160.74	127.91	140.03	125.94	132.34	115.14	102.75	128.45	137.34	118.58	152.96	138.12	114.31	125.96	184.99	143.36	165.71	134.52	130.32	136.11	139.45	150.58	148.13	114.28	102.42	117.58	145.5	202.51	195.94	136.13	144.91	125.51	111.8	132.72	172.65	127.63	107.22	127.19	119.11	127.98	128.61	90.56	100.83	99.61	117.62	93.5	125.29	107.41	107.93	105.76	120.91	138.45	132.88	112.45	118.93	139.03	127.79	124.53	143.26	136.17	108.39	111.74	101.05	137.92	110.03	121.22	142.29	149.72	166.28	136.43	117.15	125.2	139.51	147.12	153.64	127.93	110.76	152.87	141.35	138.95	237.13	329.51	117.16	122.79	128.67	140.39	179.27	134.06	119.59	133.64	120.91	133.45	128.33	145.69	153.82	155.89	142.71	138.76	121.97	114.57	117.79	136.4	113.84	143.27	148.43	122.36	102.71	124.13	149.66	129.2	126.37	143.14	101.22	121.9	107.04	97.89	114.83	116.06	137.32	188.23	99.01	118.66	125.57	105.68	104.6	135.47	126.82	110.71	150.36	141.45	175.58	175	168.64	127.57	149.9	125.74	124.46	135.92	117.83	105.41	178.01	149.37	163.46	137.53	141.89	205.7	132.94	169.18	156.11	146.36	154.47	185.97	161.58	137.87	145.22	141.9	89.31	157.56	139.69	135.26
Zm00004b023924_T001	91.24	103.3	115.06	99.32	120.59	129.39	113.53	128.4	112.6	95.56	113.16	113.36	138.98	97.08	111.63	128.01	113.73	118.28	124.08	114.24	100.71	116.51	105	167.43	135.36	146.47	119.37	113.71	131.22	100.3	89.57	91.93	89.09	104.46	86.72	93.68	96.92	122.84	107.63	94.35	126.46	111.05	106.53	103.19	108.62	97.15	112.01	116.91	136.82	106.41	129.01	115.83	116.31	100.2	91.55	114.9	104.6	106.06	118.6	113.18	81.74	103.85	103.74	116.28	125.85	105.96	113.8	120.39	127.07	135.42	118.56	111.85	94.68	104.63	95.1	145.04	143	123.09	116.77	108.11	110.95	139.78	124.08	110.19	113.92	115.62	113.32	117	105.59	90.75	84.37	98.68	106.81	89.61	106.08	96.42	97.29	85.89	98.57	105.5	108.17	104.33	94.22	109.46	112.87	102.38	125.49	127.2	101.71	106.84	93.25	136.05	115.93	115.21	120.62	127.59	158.39	120.59	108.96	110.74	124.48	141.75	133.86	133.59	91.41	134.48	114.52	124.94	176.69	167.47	116.58	113.47	118.04	130.55	137.13	107	112.13	111.09	104.09	116.9	110.24	127.44	118.41	129.96	110.92	120.9	129.36	95.62	111.45	118.01	92.25	113.09	147.67	120.65	95.05	110.8	151.88	118.77	108.24	110.17	88.2	123.17	96.26	86.2	106.71	102.71	123.03	150.29	80.39	98.03	102.65	105.16	102.22	120.8	110.32	113.94	125.12	114.3	119.74	157.26	130.62	120	125.85	114.01	106.58	117.54	97.7	99.47	154.16	109.82	104.14	112.93	131.91	141.66	109.76	136.26	126.31	132.91	137.55	149.94	133.29	135.79	126.29	119.76	88.13	129.23	120.19	119.9
Zm00004b023925_T001	0	0	0	0	0	0	0	0	0	0	0	0	0	0	0	0	0	0	0	0	0	0	0	0	0	0	0	0	0	0	0	0	0	0	0	0	0	0	0	0	0	0	0	0	0	0	0	0	0	0	0	0	0	0	0	0	0	0	0	0	0	0	0	0	0	0	0	0	0	0	0	0	0	0	0	0	0	0	0	0	0	0	0	0	0	0	0	0	0	0	0	0	0	0	0	0	0	0	0	0	0	0	0	0	0	0	0	0	0	0	0	0	0	0	0	0	0	0	0	0	0	0	0	0	0	0	0	0	0	0	0	0	0	0	0	0	0	0	0	0	0	0	0	0	0	0	0	0	0	0	0	0	0	0	0	0	0	0	0	0	0	0	0	0	0	0	0	0	0	0	0	0	0	0	0	0	0	0	0	0	0	0	0	0	0	0	0	0	0	0	0	0	0	0	0	0	0	0	0	0	0	0	0	0	0	0	0	0
Zm00004b023926_T001	6.26	4.1	2.88	2.95	2.2	5.48	5.46	7.86	4.65	4.52	4.51	3.73	2.71	7.77	4.65	8.89	7.22	3.08	4.05	13.19	4.09	6.75	2.48	1.03	4.31	1.49	2.53	1.68	2.25	9.06	9.65	10.46	7.38	5.71	8.28	8.42	2.34	2.24	7.37	5.11	4.86	4.22	7.66	8.97	5.35	5.59	2.2	3.45	3.87	5.59	5.06	6.66	4.63	8.71	7	6.21	8.89	12.82	11.21	7.48	7.97	8.79	4.6	7.01	7.79	4.91	2.58	4.53	5.9	3.48	5.1	6.32	3.1	4.4	4.76	1.82	7.26	4.34	4.57	2	3.41	3.53	6.12	5.52	3.67	2.48	3.94	3.83	1.12	2.34	2.29	3.52	3.6	3.89	3.79	2.2	2.84	2.05	6.03	4.99	3.84	5.97	10.05	5.78	5.05	5.47	2.27	4.17	5.65	4.53	2.84	4.49	6.59	4.36	1.44	3.58	2.73	2.95	4.92	3.17	3.13	3.76	3.52	5.41	6.06	3.14	2.18	4.01	1.55	4.65	1.71	1.72	3.78	5.9	3.22	4.97	5.22	2.92	1.14	2.76	3.4	3.14	4.95	2.78	5.55	3.88	3.41	3.21	4.1	3.88	3.08	1.9	3.78	2.28	2.55	4.44	3.18	3.03	1.95	4.63	3.25	2.81	3.87	6.53	2.44	3.64	4.99	5.42	4.03	10.32	4.58	3.91	2.39	4.6	5.03	1.89	1.07	3.58	3.36	4.02	0.97	4.86	2.82	2.45	2.62	2.43	2.95	1.7	1.26	2.14	0.95	2.06	3.49	5.05	2.29	2.3	2.59	2.02	1.54	2.06	2.67	4.17	4.24	3.77	0.88	6.96	2.62	3.77
Zm00004b023927_T001	6.26	7.18	4.67	9.83	5.13	6.03	5.46	3.06	5.95	4.52	6.31	6.83	9.5	8.6	7.15	9.44	8.73	9.23	7.6	8.46	10.22	8.95	4.61	6.67	2.59	4.48	5.7	5.9	4.99	8.13	4.82	7.61	6.59	7.39	10.43	7.5	4.68	8.11	6.73	8.44	5.79	11.43	6.7	7.37	7.41	5	5.35	5.01	5.28	10.05	5.66	10.12	6.64	9.02	11.48	8.47	3.2	8.16	11.21	8.42	7.97	8.49	2.04	8.28	6.29	6.45	10.06	5.86	4.72	6.96	6.33	7.78	8.77	6.73	5.23	7.3	6.4	7.96	7.17	4.85	5.39	8.71	5.71	7.27	7.35	4.96	6.57	6.35	4.77	6.25	7.77	8.72	7.21	5.4	6.49	6.1	6.59	6.72	6.38	6.99	6.31	5.97	6.52	4.76	4.57	6.03	6.43	8.33	4.62	6.8	9.22	8.6	4.86	6.98	5.78	9.11	6.98	8.06	4.92	5.29	6.69	7.52	7.05	10.82	6.76	7.74	7.8	7.95	4.13	5.43	7.72	8.97	8.5	10.08	7.47	4.72	8.45	2.51	5.42	6.62	5.54	7.13	8.76	7.1	6.65	5.44	7.11	7	7.83	7.13	5.14	5.17	9.83	6.56	7.02	7.41	7.94	7.01	6.42	6.65	6.51	11.48	12.45	9.79	6.77	8.58	6.98	5.42	6.52	4.42	5.8	9.39	6.81	8.92	6.78	5.93	5.1	5.67	9.42	7.36	5.85	7.57	6.7	3.55	7.15	6.22	6.44	4.88	4.81	7.15	4.1	5.54	8.48	3.88	10.7	5.6	6.15	9.42	6.77	2.06	6.63	4.51	3.92	8.05	7.07	9.44	8.73	6.95
Zm00004b023928_T001	6.26	5.82	4.67	2.46	6.23	6.58	3.04	8.73	5.47	11.03	4.96	7.76	6.24	11.37	8.27	9.72	16.25	9.51	11.14	12.94	9.34	11.48	7.09	7.95	2.87	5.23	7.6	5.62	6.06	8.59	8.61	10.14	11.6	8.06	13.67	10.11	8.31	8.11	4.8	12.53	11.12	11.43	9.81	10.26	9.55	7.65	3.78	5.64	5.63	12.85	6.55	7.99	7.16	10.27	10.92	9.6	7.12	9.32	7.96	9.67	12.29	9.64	1.53	5.1	7.19	5.22	10.32	10.65	9.14	8.2	7.17	7.78	9.03	5.96	5.23	5.47	3.84	7.96	6.47	4.85	9.08	9.18	3.67	7.85	11.67	8.53	8.68	7.94	7.58	11.32	6.4	10.94	7.72	9.72	8.12	9.03	8.85	9.35	5.67	6.32	7.14	9.31	8.96	5.78	9.87	7.8	4.16	7.05	9.76	5.29	6.74	7.48	4.51	6.43	4.69	6.51	10.92	3.76	7.65	8.11	6.94	5.91	4.88	8.36	7.69	6.05	6.55	6.57	4.13	0.78	8.86	7.24	5.67	8.61	5.88	6.45	6.71	5.85	5.99	8.27	6.65	5.7	5.71	7.1	4.81	6.73	7.39	8.45	6.71	6.58	7.19	4.08	12.35	11.98	6.7	10.07	11.76	9.16	6.42	6.65	6.51	7.14	7.74	5.44	6.77	6.67	3.33	3.94	6.52	11.06	8.55	8.61	12.61	13.23	8.48	8.08	6.71	6.27	4.04	10.04	7.8	10.81	7.68	7.09	6.2	5.13	6.17	9.12	8.79	6.67	3.47	6.58	8.98	3.88	11.46	3.29	7.45	7.07	8	1.72	6.48	11.46	8.16	10.06	11.5	10.93	10.48	10.43
Zm00004b023929_T001	0.52	0.68	0.72	0	1.83	1.1	1.21	0.87	0.87	0.85	0	2.8	1.09	1.66	1.28	2.22	2.41	0.56	1.01	1.74	0.58	1.42	1.42	0.51	0.29	0.37	0	0.28	0.48	0.7	1.03	1.9	1.32	0.34	0.36	0.94	1.3	0.56	0.96	1.79	0.69	2.73	0.72	1.28	1.25	0.59	0	0.63	2.11	1.4	0.89	1.07	0.96	0.31	1.4	0.28	1.07	1.75	1.08	1.25	1	1.02	0.51	0.32	1.8	0.92	1.03	1.07	0.29	0.75	0.84	1.46	1.03	0.26	1.9	0	1.71	0.36	0.96	0.86	0	1.18	0.82	0.58	1.51	0.83	0.79	0.82	0.28	0.39	0.23	0.74	0.77	0.43	1.35	1.22	0.68	0.29	0.71	0.33	1.65	0.48	0.81	1.36	1.44	0.88	0.76	1.6	1.28	0	1.42	1.12	0.35	0.93	0.72	0.33	2.43	0.81	0.55	1.06	0.98	1.34	0.27	0.25	1.17	0.48	1.25	0.79	1.03	0	1.43	0.69	0.24	0.74	0.69	0.74	0.99	0	0	0.55	0.46	0.57	0.76	0.62	1.85	1.81	1.71	0.29	0.75	1.04	0.51	0	0.76	0.86	0.32	0.3	1.59	0.62	0.84	0.58	0.98	1.02	1.38	0.27	0.27	0.76	1	0.49	0.62	1.47	0.61	1.57	0.34	0.86	0.87	0.81	0.81	0.9	0.34	2.01	0.97	0.81	0.95	1.64	0.95	0.27	1.07	1.7	1.05	0.95	0.32	0.99	0.75	1.55	0.51	0.33	0.97	0.67	0.62	0	0.67	2.43	1.31	1.51	0.88	1.24	0.58	1.32
Zm00004b023930_T001	1.04	1.37	1.08	0.49	2.2	0.55	2.43	2.62	1.47	1.41	1.8	3.42	1.09	3.61	2.27	3.89	3.01	1.96	2.03	2.24	1.17	2.38	1.77	0.77	0.86	1.87	0	0.56	0.97	1.16	2.07	3.49	2.37	0.34	1.08	1.75	2.34	2.24	1.92	2.3	2.08	3.48	1.2	2.56	2.27	0.59	0.31	0.94	2.81	1.96	1.19	1.07	1.27	1.56	3.36	1.98	1.78	2.04	2.17	1.87	2.33	2.14	2.04	0.32	2.7	2.46	4.13	1.86	0.29	2.24	2	2.43	1.55	1.04	3.8	0.91	1.71	1.09	1.79	1.43	0.57	2.12	1.63	1.74	2.38	1.1	1.05	1.5	0.56	1.56	0.91	2.41	2.32	1.3	1.62	1.95	1.58	1.46	1.77	1.33	2.47	1.43	1.9	2.04	3.13	1.94	1.13	2.56	2.31	0.38	1.77	1.12	0.35	1.37	2.53	0.98	3.64	2.15	2.73	2.47	2.42	1.88	1.35	0.74	1.87	1.21	2.18	1.54	2.58	0.78	1.71	1.03	0.94	1.97	1.5	1.99	1.74	2.51	0.29	1.1	1.53	1.14	0.76	1.85	2.59	1.55	3.41	1.17	2.61	1.89	1.28	0.54	1.51	1.43	1.28	2.07	3.18	1.61	1.12	1.74	2.28	1.53	3.87	1.09	1.63	1.89	1	0.99	2.48	2.58	1.22	2.87	1.02	1.73	1.74	1.35	1.88	1.49	1.68	3.01	2.27	1.35	1.86	3	2.15	2.16	2.42	2.55	2.09	1.19	1.26	2.1	2.24	2.72	1.02	1.65	1.94	0.67	2.46	0	1.59	4.51	1.96	3.27	1.18	1.99	0.87	2.3
Zm00004b023931_T001	0	0	0	0	0	0	0	0	0	0	0	0	0	0	0	0	0	0	0	0	0	0	0	0	0	0	0	0	0	0	0	0	0	0	0	0	0	0	0	0	0	0	0	0	0	0	0	0	0	0	0	0	0	0	0	0	0	0	0	0	0	0	0	0	0	0	0	0	0	0	0	0	0	0	0	0	0	0	0	0	0	0	0	0	0	0	0	0	0	0	0	0	0	0	0	0	0	0	0	0	0	0	0	0	0	0	0	0	0	0	0	0	0	0	0	0	0	0	0	0	0	0	0	0	0	0	0	0	0	0	0	0	0	0	0	0	0	0	0	0	0	0	0	0	0	0	0	0	0	0	0	0	0	0	0	0	0	0	0	0	0	0	0	0	0	0	0	0	0	0	0	0	0	0	0	0	0	0	0	0	0	0	0	0	0	0	0	0	0	0	0	0	0	0	0	0	0	0	0	0	0	0	0	0	0	0	0	0
Zm00004b023932_T001	0	0	0	0	0	0	0	0	0	0	0	0	0	0	0	0	0	0	0	0.25	0	0.04	0	0	0	0	0	0	0	0	0	0.32	0	0	0	0.05	0.26	0	0	0	0	0	0	0	0.03	0	0	0	0	0	0	0	0	0	0	0	0	0	0	0	0	0	0	0	0	0	0	0	0	0	0	0	0	0	0	0	0	0	0	0	0.28	0	0	0	0	0	0	0.04	0	0.2	0	0	0	0	0	0	0.03	0	0	0	0	0	0	0	0	0	0	0	0	0	0	0	0	0	0	0	0	0	0	0	0	0	0	0	0	0	0	0	0	0	0	0	0	0	0	0	0	0	0	0	0	0	0	0	0	0	0	0	0	0	0.26	0	0	0.29	0	0	0	0.08	0	0	0.33	0	0	0	0	0.05	0	0	0	0	0	0	0	0	0	0	0	0	0	0	0	0	0	0	0	0	0	0	0	0	0	0	0	0	0	0	0	0	0	0	0	0	0	0	0	0	0	0
Zm00004b023933_T001	5.21	4.1	6.11	3.44	4.03	3.29	3.64	6.11	4.49	4.24	7.21	6.21	6.24	4.99	5.78	4.17	8.12	5.87	6.84	6.97	6.42	6.4	2.84	5.38	2.59	6.73	3.8	3.93	4.21	5.57	3.79	7.29	3.69	6.05	3.96	5.06	3.64	6.72	5.77	6.9	3.01	4.97	3.83	2.24	4.63	6.48	2.83	5.64	3.87	4.19	5.06	9.59	5.38	7.16	5.88	5.65	6.05	4.95	7.96	6.55	9.64	6.73	6.64	7.96	6.29	3.69	4.13	4.26	3.54	1.74	4.78	5.59	2.32	6.22	11.89	7.3	4.27	5.79	6.2	3.71	3.41	5.41	5.71	3.49	3.03	4.4	2.63	3.97	5.05	3.51	5.72	4.27	2.32	4.32	3.25	3.66	4.01	4.09	8.51	5.66	6.31	4.54	4.07	6.12	4.33	5.45	7.18	5.13	6.94	4.15	12.05	7.48	1.04	6.28	11.2	11.07	6.07	7.52	6.01	7.41	8.21	8.32	4.88	5.41	5.36	7.01	6.24	6.2	7.23	8.53	6	8.62	6.85	7.87	7.52	6.21	7.46	9.61	5.7	6.07	7.01	5.7	10.66	5.56	5.18	8.54	5.4	8.75	8.95	7.34	6.68	8.16	7.81	8.56	6.7	5.63	5.4	6.99	7.81	9.83	4.56	8.16	6.64	5.71	5.69	6.91	6.98	9.85	6.83	6.26	6.72	6.78	2.39	4.89	6.34	7	6.44	5.37	11.44	6.02	3.9	7.3	6.78	4.64	7.15	8.11	8.86	5.3	8.16	6.67	6.63	6.94	4.74	10.09	8.91	7.24	3.24	7.07	6.77	5.15	6.65	5.21	3.26	5.28	6.19	7.46	5.24	5.44
Zm00004b023934_T001	0	0	0	0	0	0	0	0	0	0	0.45	0	0	0.28	0.15	0	0	0	0	0.25	0	0.04	0	0	0	0	0	0	0	0	0	0	0	0	0	0	0	0	0	0	0.46	0	0.24	0.32	0.13	0	0	0	0	0	0	0	0	0.31	0	0	0	0	0	0	0	0.04	0	0.32	0	0	0	0	0	0	0.04	0	0	0	0	0	0	0	0	0	0	0	0	0	0	0	0	0	0.28	0.2	0	0	0	0	0	0.24	0.09	0	0	0.67	0	0.24	0	0	0.24	0.14	0	0	0	0	0	0.37	0	0.05	0	0	0	0	0	0	0	0	0	0	0	0	0	0	0	0	0	0	0.24	0	0.04	0	0	0	0	0	0	0	0	0	0	0	0	0	0	0	0	0	0	0	0	0	0	0	0	0	0	0	0	0	0.27	0.04	0	0	0	0	0	0	0	0	0	0	0.27	0	0	0	0	0	0.04	0	0	0.27	0	0	0	0.24	0	0.06	0	0	0	0	0	0	0	0	0	0.35	0	0	0	0	0	0.06
Zm00004b023935_T001	1.04	2.39	2.16	0.98	2.93	1.64	0.61	3.06	1.85	0.85	2.71	2.17	3.53	3.61	2.57	2.5	2.11	1.96	2.03	3.24	0.29	2.02	2.84	2.31	0.57	2.62	2.53	0.56	1.91	2.09	3.1	1.9	2.11	1.01	0.72	1.82	0.78	1.68	2.24	2.81	1.39	2.24	3.59	3.2	2.24	2.06	3.78	0	2.46	1.96	1.49	2.13	1.98	1.56	3.36	3.11	4.63	2.91	3.62	1.87	3.66	3.09	1.02	1.27	1.5	0.31	2.32	1.6	0.88	0.99	1.24	2.19	1.29	1.29	3.8	0.91	0.43	2.17	1.73	2.85	3.41	2.59	2.45	2.62	1.73	2.2	3.16	2.63	1.97	0.78	1.6	1.3	2.83	1.51	0.81	1.22	1.5	0.88	3.9	1.33	1.65	4.06	1.9	3.06	2.89	2.46	3.78	2.88	4.62	3.78	8.86	4.86	6.25	5	10.11	6.18	4.55	4.83	6.01	3.53	5.87	3.76	2.44	3.69	1.63	2.9	1.87	2.71	3.1	1.55	2	5.52	4.25	3.44	3.31	1.24	2.49	2.51	1.14	1.65	1.81	4.56	3.05	4.32	4.44	6.47	3.7	8.45	10.44	5.68	6.17	4.62	5.54	4.85	7.34	4.44	2.86	5.12	5.58	8.1	3.91	12.5	6.36	8.43	6.23	7.3	5.32	1.97	4.35	3.32	1.53	4.44	2.04	2.3	3.16	3.5	3.76	4.48	9.42	1.67	3.57	2.7	4.16	1.64	1.19	1.35	2.95	3.18	1.26	3.57	2.52	2.21	3.49	2.33	4.58	0.99	1.62	0.67	4	2.06	2.47	0.69	1.63	1.26	2.95	3.98	4.37	2.48
Zm00004b023936_T001	0	0	0	0	0	0	0	0	0	0	0	0	0	0	0	0	0	0	0	0	0	0	0	0	0	0	0	0	0	0	0	0	0	0	0	0	0	0	0	0	0	0	0	0	0	0	0	0	0	0	0	0	0	0	0	0	0	0	0	0	0	0	0	0	0	0	0	0	0	0	0	0	0	0	0	0	0	0	0	0	0	0	0	0	0	0	0	0	0	0	0	0	0	0	0	0	0	0	0	0	0	0	0	0	0	0	0	0	0	0	0	0	0	0	0	0	0	0	0	0	0	0	0	0	0	0	0	0	0	0	0	0	0	0	0	0	0	0	0	0	0	0	0	0	0	0	0	0	0	0	0	0	0	0	0	0	0	0	0	0	0	0	0	0	0	0	0	0	0	0	0	0	0	0	0	0	0	0	0	0	0	0	0	0	0	0	0	0	0	0	0	0	0	0	0	0	0	0	0	0	0	0	0	0	0	0	0	0
Zm00004b023937_T001	21.38	29.76	23.73	31.47	17.59	21.93	25.5	21.84	24.15	22.62	29.31	23.91	28.5	28.02	26.47	38.88	34.6	40.27	27.6	26.63	28.32	32.72	35.12	18.72	20.98	18.68	26.91	21.9	23.72	32.74	30.31	24.41	27.94	27.21	24.83	27.91	21.57	15.67	23.7	22.5	26.64	24.1	25.14	23.39	22.84	22.67	24.54	31.34	19.35	18.43	22.35	21.3	22.85	27.7	21.84	29.36	30.6	30.59	33.27	24.01	28.91	28.29	21.97	18.8	17.08	17.2	18.32	19.98	16.81	18.14	18.54	14.83	15.74	20.98	24.25	30.1	22.62	21	21.36	27.95	25.54	25.65	33.47	28.78	22.05	19	23.4	25.73	18.81	17.17	14.4	14.65	18.79	17.49	15.15	14.89	16.42	21.62	19.15	28.29	21.42	25.31	23.35	22.1	22.14	22.92	24.19	25.63	36.22	10.57	13.47	14.58	20.48	20.73	26.72	20.18	33.98	26.59	19.66	39.5	27.77	31.41	29.26	39.12	36.38	42.81	38.38	36.23	24.28	33.34	28	22.07	25.97	27.78	26.91	39.47	42.52	31.32	33.36	41.91	37.72	22.24	22.84	34.27	27.36	29.25	24.45	29.15	28.7	27.28	21.33	19.57	31.75	28.52	23.92	28.14	19.38	24.66	39.61	39.04	30.59	45.14	30.98	26.92	33.04	35.05	22.28	29.56	20.48	27.64	25.66	31.05	31.35	34.8	27.85	22.09	24.16	22.98	51.46	25.1	18.52	42.97	29.61	19.37	24.08	30.53	15.57	23.33	23.64	27.87	24.93	23.67	24.44	41.53	26.49	19.75	28.5	25.91	28.31	32.25	28.4	34.38	36.22	27.68	33.31	27.34	33.76	32.12
Zm00004b023938_T001	16.68	13.68	8.99	9.83	10.26	12.61	12.75	13.98	12.35	9.61	9.02	11.18	10.59	10.82	10.24	10	10.23	8.95	11.65	13.44	8.47	10.46	12.06	11.03	6.32	5.6	6.02	8.14	8.2	8.59	13.78	7.61	15.29	10.41	15.11	11.8	10.13	10.07	11.21	7.93	9.96	10.19	12.21	13.46	10.64	10.01	11.33	5.01	11.96	13.69	6.85	12.78	10.23	12.76	10.08	8.19	13.52	11.36	12.29	11.85	14.62	11.83	9.2	11.47	9.89	10.14	8.77	9.06	7.96	10.19	9.58	10.46	10.06	9.58	9.51	11.86	10.25	12.31	10.58	9.98	10.5	8.24	8.57	11.34	11.24	10.19	8.94	9.88	8.71	7.81	5.26	9.27	8.24	9.93	11.37	9.52	8.76	10.23	8.15	14.31	8.51	16	14.12	13.94	12.51	12.22	8.69	13.14	13.87	10.57	17.73	9.34	7.98	11.62	13.72	12.69	9.1	14.77	14.2	9.87	12.39	12.35	12.19	9.84	12.59	7.26	9.05	10.55	11.88	21.71	10.86	8.28	11.57	11.8	12.68	10.43	14.67	6.68	12.26	12.96	11.4	9.41	7.61	12.35	11.46	10.1	10.52	9.62	12.67	10.47	12.08	12.78	14.62	9.13	11.48	11.26	10.8	11.74	15.34	12.72	12.69	15.56	14.11	12.24	12.19	13.55	9.64	15.77	9.31	14.37	10.69	10.96	7.16	13.81	11.46	8.62	9.4	10.44	14.8	9.03	9.42	8.65	10.05	8.18	10.49	9.46	9.66	7.42	10.04	9.53	13.57	9.79	9.73	10.09	12.99	10.2	10.69	10.43	8.31	9.61	10.26	9.03	12.07	8.3	10.32	16.4	13.97	11.68
Zm00004b023939_T001	0	0	0	0	0	0	0	0	0	0	0	0	0	0	0	0	0	0	0	0	0	0	0	0	0	0	0	0	0	0	0	0	0	0	0	0	0	0	0	0	0	0	0	0	0	0	0	0	0	0	0	0	0	0	0	0	0	0	0	0	0	0	0	0	0	0	0	0	0	0	0	0	0	0	0	0	0	0	0	0	0	0	0	0	0	0	0	0	0	0	0	0	0	0	0	0	0	0	0	0	0	0	0	0	0	0	0	0	0	0	0	0	0	0	0	0	0	0	0	0	0	0	0	0	0	0	0	0	0	0	0	0	0	0	0	0	0	0	0	0	0	0	0	0	0	0	0	0	0	0	0	0	0	0	0	0	0	0	0	0	0	0	0	0	0	0	0	0	0	0	0	0	0	0	0	0	0	0	0	0	0	0	0	0	0	0	0	0	0	0	0	0	0	0	0	0	0	0	0	0	0	0	0	0	0	0	0	0
Zm00004b023940_T001	0	0	0	0	0	0	0	0	0	0	0	0	0	0	0	0	0	0	0	0	0	0	0	0	0	0	0	0	0	0	0	0	0	0	0	0	0	0	0	0	0	0	0	0	0	0	0	0	0	0	0	0	0	0	0	0	0	0	0	0	0	0	0	0	0	0	0	0	0	0	0	0	0	0	0	0	0	0	0	0	0	0	0	0	0	0	0	0	0	0	0	0	0	0	0	0	0	0	0	0	0	0	0	0	0	0	0	0	0	0	0	0	0	0	0	0	0	0	0	0	0	0	0	0	0	0	0	0	0	0	0	0	0	0	0	0	0	0	0	0	0	0	0	0	0	0	0	0	0	0	0	0	0	0	0	0	0	0	0	0	0	0	0	0	0	0	0	0	0	0	0	0	0	0	0	0	0	0	0	0	0	0	0	0	0	0	0	0	0	0	0	0	0	0	0	0	0	0	0	0	0	0	0	0	0	0	0	0
Zm00004b023941_T001	0	0	0	0	0	0	0	0	0	0	0	0	0	0	0	0	0	0	0	0	0	0	0	0	0	0	0	0	0	0	0	0	0	0	0	0	0	0	0	0	0	0	0	0	0	0	0	0	0	0	0	0	0	0	0	0	0	0	0	0	0	0	0	0	0	0	0	0	0	0	0	0	0	0	0	0	0	0	0	0	0	0	0	0	0	0	0	0	0	0	0	0	0	0	0	0	0	0	0	0	0	0	0	0	0	0	0	0	0	0	0	0	0	0	0	0	0	0	0	0	0	0	0	0	0	0	0	0	0	0	0	0	0	0	0	0	0	0	0	0	0	0	0	0	0	0	0	0	0	0	0	0	0	0	0	0	0	0	0	0	0	0	0	0	0	0	0	0	0	0	0	0	0	0	0	0	0	0	0	0	0	0	0	0	0	0	0	0	0	0	0	0	0	0	0	0	0	0	0	0	0	0	0	0	0	0	0	0
Zm00004b023942_T001	0	0	0	0	0	0	0	0	0	0	0	0	0	0	0	0	0	0	0	0	0	0	0	0	0	0	0	0	0	0	0	0	0	0	0	0	0	0	0	0	0	0	0	0	0	0	0	0	0	0	0	0	0	0	0	0	0	0	0	0	0	0	0	0	0	0	0	0	0	0	0	0	0	0	0	0	0	0	0	0	0	0	0	0	0	0	0	0	0	0	0	0	0	0	0	0	0	0	0	0	0	0	0	0	0	0	0	0	0	0	0	0	0	0	0	0	0	0	0	0	0	0	0	0	0	0	0	0	0	0	0	0	0	0	0	0	0	0	0	0	0	0	0	0	0	0	0	0	0	0	0	0	0	0	0	0	0	0	0	0	0	0	0	0	0	0	0	0	0	0	0	0	0	0	0	0	0	0	0	0	0	0	0	0	0	0	0	0	0	0	0	0	0	0	0	0	0	0	0	0	0	0	0	0	0	0	0	0
Zm00004b023943_T001	17.73	12.66	8.63	8.85	10.63	14.25	11.53	13.98	12.28	9.61	10.37	11.8	11.13	9.71	10.52	11.11	11.13	8.11	11.14	11.95	9.05	10.41	10.29	11.03	7.47	5.6	6.65	8.98	8.34	9.52	15.5	9.19	15.55	11.08	16.19	12.84	11.69	10.91	10.89	9.21	9.73	10.43	11.25	13.46	10.95	11.78	11.96	5.01	12.31	15.64	6.55	12.51	10.82	13.38	9.8	9.03	12.81	11.36	14.46	13.41	17.28	12.69	9.2	12.11	11.39	10.44	8.26	9.59	7.67	10.19	9.86	11.18	9.8	9.32	9.03	10.95	11.53	11.22	10.43	10.27	9.08	9.18	10.2	11.05	11.24	10.19	8.41	9.95	9.27	7.22	5.03	8.72	9.01	11.01	10.82	9.52	8.82	9.64	8.15	15.31	8.79	15.52	14.39	15.3	12.51	12.45	9.07	13.78	13.87	10.57	16.66	8.97	8.33	11.61	14.08	13.67	8.5	15.58	13.93	10.58	12.72	12.62	12.19	11.07	13.06	8.22	10.3	11.24	12.4	24.81	11.72	8.28	12.28	12.54	13.67	10.68	13.67	7.93	12.83	12.68	11.56	9.98	8.38	10.8	12.94	10.36	10.23	9.33	11.56	10.45	12.08	11.96	14.62	9.41	12.44	11.55	12.07	12.02	15.9	14.46	12.04	15.56	13.55	12.24	13.54	13.9	10.97	14.78	9.93	13.27	11	12	7.84	12.66	11.56	8.62	9.4	10.15	14.8	10.71	9.1	9.19	10.28	8.46	10.49	8.65	9.39	7.21	10.67	11.2	13.88	9.99	9.97	9.7	13.5	11.19	11.01	11.44	9.54	9.95	10.79	10.77	13.38	9.31	10.02	16.4	13.39	12.21
Zm00004b023944_T001	0	0	0	0	0	0	0	0	0	0	0	0	0	0	0	0	0	0	0	0	0	0	0	0	0	0	0	0	0	0	0	0	0	0	0	0	0	0	0	0	0	0	0	0	0	0	0	0	0	0	0	0	0	0	0	0	0	0	0	0	0	0	0	0	0	0	0	0	0	0	0	0	0	0	0	0	0	0	0	0	0	0	0	0	0	0	0	0	0	0	0	0	0	0	0	0	0	0	0	0	0	0	0	0	0	0	0	0	0	0	0	0	0	0	0	0	0	0	0	0	0	0	0	0	0	0	0	0	0	0	0	0	0	0	0	0	0	0	0	0	0	0	0	0	0	0	0	0	0	0	0	0	0	0	0	0	0	0	0	0	0	0	0	0	0	0	0	0	0	0	0	0	0	0	0	0	0	0	0	0	0	0	0	0	0	0	0	0	0.21	0	0	0.03	0	0	0	0	0	0	0	0	0	0	0	0	0	0	0	0
Zm00004b023945_T001	0.52	0.34	0	0	0	0	0	0	0.11	0.28	0.45	0.31	0.27	0	0.26	0.28	0.3	0	0.25	0	0	0.14	0	0	0	0	0	0	0	0.23	0.34	0	0	0	0	0.1	0	0	0	0	0.23	0	0.24	0	0.06	0	0	0	0	0.28	0.6	0.27	0.16	0	0	0.85	0.36	0	0.36	0.31	0	0.23	0	0	0	0	0	0.27	0	0.5	0.1	0	0.26	0.26	0.48	0	0	0	0.14	0	0	0	0	0	0	0.28	0	0.04	0	0	0	0	0	0	0	0.24	0.03	0.29	0	0	0.27	0.24	0.54	0	0	0.17	0	0.32	0.26	0.38	0	0	0.35	0.19	0	0	0.3	0	0	0	0.05	0	0	0.25	0	0	0.62	0.14	0	0.78	0.57	0.34	0.24	0	0.32	0	0.25	0.42	0	0.28	0.19	0.29	0	0	0	0	1.14	0.29	0.75	0.31	0.51	0	0.25	0	0	0	0	0.11	0.56	0	0	0	0	0	0.27	0.12	0	0.49	0.93	0	0	0	0	0.29	0.21	0	0	0	0	0	0	0	0	0.55	0	0	0	0.21	0	0	0	0.1	0	0	0	0	0	0	0.31	0	0.04	0	0.33	0	0.88	0	0.29	0.25
Zm00004b023946_T001	10.95	16.42	12.23	25.57	9.53	9.32	15.78	9.17	13.62	22.62	16.23	6.83	8.69	28.02	16.48	36.38	35.5	17.06	32.92	43.55	31.82	32.87	3.19	5.9	9.77	13.08	4.75	7.58	7.38	21.59	29.28	22.19	27.41	37.95	41.38	29.97	25.72	21.55	12.17	24.8	20.38	18.14	16.04	16.98	19.47	18.84	8.49	6.58	7.74	18.15	11.62	18.9	12.9	32.36	24.36	33.03	51.23	44	42.67	34.92	52.5	39.38	26.57	22.3	19.18	16.59	14.45	21.04	17.1	13.92	18.89	3.16	6.71	6.99	22.82	27.37	20.06	8.33	13.63	10.27	8.8	4.71	14.29	9.59	5.84	7.71	6.57	8.47	4.49	15.22	7.77	18.18	8.75	6.91	14.61	6.84	10.35	9.93	11.7	14.98	12.63	60.64	51.32	11.56	18.53	23.91	20.03	58.31	4.88	27.18	6.74	6.35	20.48	20.57	9.39	7.49	19.42	4.83	2.73	6	8.31	9.66	11.65	7.38	23.78	8.71	10.3	11.91	10.85	20.16	7.43	5.86	5.43	8.61	9.72	25.57	29.09	27.56	20.25	19.3	24.35	8.55	20.18	8.95	22.92	7.25	16.21	15.45	11.18	13.84	9.25	10.33	36.04	13.98	8.61	15.4	11.12	14.96	20.92	21.11	61.84	26.27	30.98	14.41	21.67	28.17	13.97	7.39	10.24	19.16	11.61	15.66	3.41	15.24	12.08	2.15	12.35	8.65	4.71	20.08	8.12	6.22	8.9	4.36	4.29	2.7	9.93	2.33	17.36	19.53	17.99	9.81	26.43	6.6	25.72	5.6	15.87	12.11	5.54	2.06	12.49	6.6	15.01	7.04	7.66	23.11	11.35	11.79
Zm00004b023947_T001	0	0	0	0	0	0	0	0	0	0	0	0	0	0	0	0	0	0	0	0	0	0	0	0	0	0	0	0	0	0	0	0	0	0	0	0	0	0	0	0	0	0	0	0	0	0	0	0	0	0	0	0	0	0	0	0	0	0	0	0	0	0	0	0	0	0	0	0	0	0	0	0	0	0	0	0	0	0	0	0	0	0	0	0	0	0	0	0	0	0	0	0	0	0	0	0	0	0	0	0	0	0	0	0	0	0	0	0	0	0	0	0	0	0	0	0	0	0	0	0	0	0	0	0	0	0	0	0	0	0	0	0	0	0	0	0	0	0	0	0	0	0	0	0	0	0	0	0	0	0	0	0	0	0	0	0	0	0	0	0	0	0	0	0	0	0	0	0	0	0	0	0	0	0	0	0	0	0	0	0	0	0	0	0	0	0	0	0	0	0	0	0	0	0	0	0	0	0	0	0	0	0	0	0	0	0	0	0
Zm00004b023948_T001	0	0	0	0	0	0	0	0	0	0	0	0	0	0	0	0	0	0	0	0	0	0	0	0	0	0	0	0	0	0	0	0	0	0	0	0	0	0	0	0	0	0	0	0	0	0	0	0	0	0	0	0	0	0	0	0	0	0	0	0	0	0	0	0	0	0	0	0	0	0	0	0	0	0	0	0	0	0	0	0	0	0	0	0	0	0	0	0	0	0	0	0	0	0	0	0	0	0	0	0	0	0	0	0	0	0	0	0	0	0	0	0	0	0	0	0	0	0	0	0	0	0	0	0	0	0	0	0	0	0	0	0	0	0	0	0	0	0	0	0	0	0	0	0	0	0	0	0	0	0	0	0	0	0	0	0	0	0	0	0	0	0	0	0	0	0	0	0	0	0	0	0	0	0	0	0	0	0	0	0	0	0	0	0	0	0	0	0	0	0	0	0	0	0	0	0	0	0	0	0	0	0	0	0	0	0	0	0
Zm00004b023949_T001	0	0	0	0	0	0	0	0	0	0	0	0	0	0	0	0	0	0	0	0	0	0	0	0	0	0	0	0	0	0	0	0	0	0	0	0	0	0	0	0	0	0	0	0	0	0	0	0	0	0	0	0	0	0	0	0	0	0	0	0	0	0	0	0	0	0	0	0	0	0	0	0	0	0	0	0	0	0	0	0	0	0	0	0	0	0	0	0	0	0	0	0	0	0	0	0	0	0	0	0	0	0	0	0	0	0	0	0	0	0	0	0	0	0	0	0	0	0	0	0	0	0	0	0	0	0	0	0	0	0	0	0	0	0	0	0	0	0	0	0	0	0	0	0	0	0	0	0	0	0	0	0	0	0	0	0	0	0	0	0	0	0	0	0	0	0	0	0	0	0	0	0	0	0	0	0	0	0	0	0	0	0	0	0	0	0	0	0	0	0	0	0	0	0	0	0	0	0	0	0	0	0	0	0	0	0	0	0
Zm00004b023950_T001	0	0	0	0	0	0.55	0	0	0.07	0	0	0	0	0	0	0	0	0	0	0	0	0	0	0	0	0	0	0	0	0	0	0	0	0	0	0	0	0	0	0	0	0	0	0	0	0	0	0	0	0	0	0	0	0	0	0	0	0	0	0	0	0	0.51	0	0	0	0	0	0	0	0.06	0	0	0	0	0	0	0	0	0	0	0	0	0	0	0	0	0	0	0	0	0	0	0	0	0	0	0	0	0	0	0	0	0	0	0	0	0.32	0	0	0	0	0	0.05	0	0	0	0	0	0	0	0	0	0	0	0	0	0	0	0	0	0	0	0	0	0	0	0	0	0	0	0	0	0	0	0	0	0.29	0	0.04	0	0	0	0	0	0	0	0	0	0	0	0	0	0	0	0	0	0	0	0	0	0	0	0	0	0	0	0	0	0	0	0	0	0	0	0	0	0	0	0	0	0	0	0	0	0	0	0	0	0	0	0	0	0	0	0	0	0
Zm00004b023951_T001	0.52	0	0	0	0	0	0	0	0.07	0	0	0.93	0	0	0.19	0.28	0.3	0.28	0.25	0	0	0.19	0	0	0	0	0	0	0	0	0	0	0	1.01	0.36	0.23	0.52	0	0	0	0	0	0	0	0.07	0	0	0	0	0	0	0	0	0	0	0	0	0.29	0	0.31	0	0.07	0	0	0	0.31	0	0	0	0	0.04	0.24	0.52	0	0	0	0	0	0.11	0	0	0.24	0	0	0.22	0	0	0.06	0	0.2	0.23	0.93	0	0	0	0	0.17	0	0	0.67	0	0	0	0	0	0.08	0	0	0	0	0	0	0	0	0	0	0	0	0	0	0	0	0.27	0	0.23	0	0	0.08	0	0	0	0	0.24	0.25	0.08	0	0	0.42	0	0.28	0.14	0	0	0	1.11	0.26	1.14	0	0	0.31	0	0	0	0	0	0	0	0	0	0.29	0	0	0.28	0	0	0.08	0	0	0	0	0	0	0	0	0	0	0	0	0	0.33	0.65	0.27	0.18	0	0	0.54	0	0	0	0	0	0.07	0	0	0	0	0	0	0	0	0	0	0	0	0	0	0	0
Zm00004b023952_T001	10.43	10.6	8.27	9.34	9.53	3.84	7.89	5.24	8.14	16.4	10.82	11.49	14.93	20.25	14.78	13.33	7.22	8.11	10.64	12.44	11.38	10.52	11	8.2	8.62	9.71	9.82	11.79	9.86	9.29	7.58	8.56	7.38	7.05	9	8.14	8.83	11.47	14.09	10.74	12.74	12.92	14.84	8.97	11.83	14.13	6.29	11.91	10.55	8.38	9.53	11.45	10.32	22.72	14.84	11.57	23.48	16.02	14.1	18.71	3.66	15.64	11.75	7.96	8.69	11.06	4.39	10.39	11.5	11.93	9.71	3.65	11.09	4.4	9.51	6.39	10.25	3.62	6.99	9.41	9.08	8.71	12.65	11.63	7.78	9.36	10.78	9.93	12.92	11.9	6.86	9.65	8.75	6.69	5.95	10.01	9.09	13.73	12.06	5.99	11.26	12.89	12.49	5.78	8.9	10.39	7.94	10.57	3.08	3.78	3.55	2.24	3.12	4.9	3.61	1.95	9.71	6.18	3	6	5.08	2.42	8.67	2.95	12.59	5.32	1.87	5.64	10.85	4.65	7.14	3.45	4.49	7.87	6.41	20.11	22.63	4.18	4.28	17.09	13.66	3.71	6.47	3.7	5.92	3.11	10.8	1.75	2.98	4.8	5.65	1.09	20.66	19.97	5.42	16	7.94	10.96	6.42	8.39	15.95	7.91	7.19	3.26	5.69	7.83	4.66	7.88	5.28	7	10.69	5.22	6.13	10.64	7.19	6.2	7.25	4.48	12.11	17.73	17.22	22.7	12.53	7.64	7.15	4.59	3.76	5.73	11.92	2.14	3.47	5.8	8.48	6.6	14.26	7.57	17.17	8.75	4.62	10.64	9.76	22.92	12.07	14.84	17.1	8.7	11.35	14.5
Zm00004b023953_T001	0	0	0	0	0	0	0	0	0	0	0	0	0	0	0	0	0	0	0	0	0	0	0	0	0	0	0	0	0	0	0	0	0	0	0	0	0	0	0	0	0	0	0	0	0	0	0	0	0	0	0	0	0	0	0	0	0	0	0	0	0	0	0	0	0	0	0	0	0	0	0	0	0	0	0	0	0	0	0	0	0	0	0	0	0	0	0	0	0	0	0	0	0	0	0	0	0	0	0	0	0	0	0	0	0	0	0	0	0	0	0	0	0	0	0	0	0	0	0	0	0	0	0	0	0	0	0	0	0	0	0	0	0	0	0	0	0	0	0	0	0	0	0	0	0	0	0	0	0	0	0	0	0	0	0	0	0	0	0	0	0	0	0	0	0	0	0	0	0	0	0	0	0	0	0	0	0	0	0	0	0	0	0	0	0	0	0	0	0	0	0	0	0	0	0	0	0	0	0	0	0	0	0	0	0	0	0	0
Zm00004b023954_T001	0	0	0	0	0	0	0	0	0	0	0	0	0	0	0	0	0	0	0	0	0	0	0	0	0	0	0	0	0	0	0	0	0	0	0	0	0	0	0	0	0	0	0	0	0	0	0	0	0	0	0	0	0	0	0	0	0	0	0	0	0	0	0	0	0	0	0	0	0	0	0	0	0	0	0	0	0	0	0	0	0	0	0	0	0	0	0	0	0	0	0	0	0	0	0	0	0	0	0	0	0	0	0	0	0	0	0	0	0	0	0	0	0	0	0	0	0	0	0	0	0	0	0	0	0	0	0	0	0	0	0	0	0	0	0	0	0	0	0	0	0	0	0	0	0	0	0	0	0	0	0	0	0	0	0	0	0	0	0	0	0	0	0	0	0	0	0	0	0	0	0	0	0	0	0	0	0	0	0	0	0	0	0	0	0	0	0	0	0	0	0	0	0	0	0	0	0	0	0	0	0	0	0	0	0	0	0	0
Zm00004b023955_T001	5.73	12.66	7.55	11.31	13.56	8.77	7.29	7.86	9.34	15.27	8.57	11.8	13.3	12.76	12.34	19.99	24.37	23.21	22.54	23.39	29.78	23.88	16.32	8.72	7.18	8.22	9.18	7.86	9.58	19.04	16.19	13.63	18.45	16.79	18.71	17.14	14.81	12.59	10.25	12.02	14.59	10.93	17.71	10.58	12.94	15.6	12.9	10.97	10.2	19.83	13.11	18.64	14.46	16.8	15.4	11.29	16.72	20.4	21.33	14.97	12.29	16.15	6.64	9.24	10.79	11.06	16.26	15.18	8.55	17.89	11.95	12.64	12.9	18.13	11.89	9.12	14.51	8.33	12.5	14.26	15.32	8.94	10.61	14.54	13.62	11.01	11.83	12.52	13.2	13.47	17.83	13.54	13.13	10.15	15.15	14.65	13.89	13.15	11.35	8.65	9.06	13.13	10.59	13.94	14.2	11.76	32.88	27.55	38.27	46.43	35.46	48.21	49.63	39.78	42.97	41.99	33.68	30.35	45.88	26.45	36.89	38.93	24.93	39.36	27.98	34.1	28.71	32.34	12.4	8.53	18.86	30.01	21.96	21.39	18.86	16.14	15.91	12.11	23.67	14.61	16.49	40.49	31.98	34.27	25.51	44.53	21.04	49.27	54.42	37.69	38.29	35.61	17.64	14.26	44.98	26.07	29.55	29.49	36.82	37.59	32.22	35.19	34.85	33.72	47.13	36.79	21.61	8.87	18.62	20.27	16.19	33.4	18.4	15.53	19.11	27.21	34.37	33.42	34.64	13.72	13	14.05	24.34	18	20.27	19.46	27.11	15.91	15.48	26.21	27.14	21.2	22.44	9.7	20.88	18.43	24.61	17.5	23.39	19.9	19.61	13.2	15.34	15.85	10.91	21.37	18.92	15.93
Zm00004b023956_T001	0	0	0	0	0	0	0	0	0	0	0	0	0	0	0	0	0	0	0	0	0	0	0	0	0	0	0	0	0	0	0	0	0	0	0.36	0.06	0	0	0	0	0	0	0	0	0	0	0	0	0	0	0	0	0	0	0	0	0.36	0	0	0	0	0.04	0	0	0	0	0	0	0	0	0	0	0	0.26	0	0	0	0.36	0.09	0	0	0	0	0	0	0	0	0	0	0	0	0	0	0	0	0	0	0	0	0	0	0	0	0	0	0	0	0	0.51	0.38	0.35	0.37	0.69	0.33	0.36	0.33	0	0	0.27	0.35	0.22	0	0	0	0	0.24	0	0.04	0.52	0	0.29	0	0	0.25	0.18	0	0	0	0	0	0	0	0.38	0	0	0.26	0.28	0.58	0	0.19	0	0	0.25	0	0.32	0	0.32	0.13	0.28	0	0	0	0.28	0	0.54	0.16	0.33	0	0	0	0	0	0	0	0.04	0.27	0.27	0	0	0.67	0	0	0.17	0	0.24	0	0.54	0.64	0.42	0	0	0.23	0.25	0	0	0	0	0	0.31	0	0.07	0	0	0	0	0.25	0	0.04
Zm00004b023957_T001	13.56	44.81	21.93	28.52	25.29	27.41	9.71	15.72	23.37	31.66	26.15	31.99	47.77	32.45	34	40.26	49.95	50.89	36.72	52.51	47.58	46.32	35.47	47.95	22.42	14.57	43.69	41.27	34.23	51.08	34.79	32.02	41.12	29.56	35.98	37.43	31.7	31.06	37.16	40.66	48.87	33.04	58.41	34.61	39.44	25.32	27.37	29.78	28.84	37.15	33.07	38.87	31.49	29.25	35.28	32.47	27.4	33.22	38.33	29.93	36.22	32.76	8.69	20.39	27.57	44.23	48.26	42.88	45.99	50.94	36.12	53.25	51.34	42.73	14.74	25.54	35	30.05	36.09	53.34	40.86	50.36	22.45	44.48	52.1	45.97	47.85	44.68	30.89	46.25	45.04	47.3	47.87	47.94	43.03	50.29	44.83	31.84	27.66	38.61	30.2	33.66	33.13	28.55	35.86	32.44	31.37	31.08	47.26	31.33	35.46	48.59	43.04	38.3	27.45	41.34	40.36	38.67	42.87	22.57	35.54	41.88	36.58	49.7	42.21	35.8	26.52	38.78	17.05	6.2	38.29	49.67	35.89	35.4	30.42	32.77	37.05	27.14	33.36	32.26	32.52	27.94	26.65	27.78	24.4	38.05	39.8	44.6	39.14	33.55	38.8	25.28	42.84	52.77	33.49	52.14	35.27	40.08	31.52	28.63	37.76	33.66	32.92	41.06	41.17	35.25	32.25	18.72	41.9	27.64	40.02	48.01	57.92	45.73	39.02	44.71	31.68	33.72	19.51	37.81	40.94	42.16	35.79	34.91	36.24	32.16	39.45	35.21	42.67	38.36	24.3	35.41	35.41	19.41	31.58	21.72	41.78	50.47	51.7	21.27	34.17	47.93	40.14	37.24	65.14	39.02	41.62	45.18
Zm00004b023958_T001	0	0	0	0	0	0	0	0	0	0	0	0	0	0	0	0	0	0	0	0	0	0	0	0	0	0	0	0	0	0	0	0	0	0	0	0	0	0	0	0	0	0	0	0	0	0.29	0	0	0	0	0	0	0.04	0	0	0	0	0	0	0	0	0	0	0	0	0	0	0	0	0	0	0	0	0	0	0	0	0	0	0	0	0	0	0	0	0	0	0	0	0	0	0	0	0	0	0	0	0	0	0	0	0	0	0	0	0	0	0	0	0	0	0	0	0	0	0	0	0	0	0	0	0	0	0	0	0	0	0	0	0	0	0	0	0	0	0	0	0	0	0	0	0	0	0	0	0	0	0	0	0	0	0	0	0	0	0	0	0	0	0	0	0	0	0	0	0	0	0	0	0	0	0	0	0	0	0	0	0	0	0	0	0	0	0	0	0	0	0	0	0	0	0	0	0	0	0	0	0	0	0	0	0	0	0	0	0	0	0
Zm00004b023959_T001	1.56	2.39	2.88	3.93	2.57	1.64	3.04	3.93	2.74	1.7	0.9	2.48	1.63	1.66	1.67	3.05	5.42	3.64	3.55	2.74	4.38	3.8	0.71	1.79	2.59	1.12	2.85	1.68	1.79	3.48	4.13	2.22	4.74	2.35	2.88	3.3	3.38	3.36	1.6	3.07	4.17	1.24	1.92	4.81	2.94	0.88	3.15	1.57	1.76	3.35	3.28	2.13	2.3	1.87	4.2	3.11	2.85	3.79	3.62	1.87	3.99	3.16	4.09	3.82	1.8	3.07	2.58	4.26	2.95	1.74	3.04	2.92	1.55	1.55	1.43	4.56	5.98	7.6	3.66	0.57	2.27	3.06	2.04	2.33	1.95	3.85	2.1	2.27	3.09	3.51	2.51	2.04	2.57	2.38	2.98	0.73	2.48	2.63	1.42	2.66	3.29	1.91	2.17	4.42	2.17	2.58	5.67	4.49	9.25	8.31	6.74	8.6	2.78	6.55	8.31	5.21	8.19	5.91	7.1	4.23	6.49	6.71	4.61	5.41	5.6	6.05	7.18	5.93	8.78	5.43	5.71	7.93	4.01	7.87	6.62	4.72	4.72	8.77	7.7	3.86	5.95	8.27	8.38	8.03	8.13	5.95	5.12	5.83	6.71	7.05	6.94	8.7	1.51	3.71	8.29	5.33	4.77	5.61	3.07	4.92	8.14	4.59	2.77	7.34	5.69	5.22	4.66	4.43	5.59	5.53	2.75	7.31	6.13	5.46	5.23	9.97	12.35	7.76	9.08	4.35	2.92	2.7	7.02	6.27	6.2	5.94	5.1	9.97	5.23	5.24	6.31	6.28	9.48	11.26	5.6	9.22	12.31	4.71	7.69	9.26	8.69	2.78	4.57	4.53	2.06	5.22	5.53	4.12
Zm00004b023960_T001	0	0	0	0	0	0	0	0	0	0.28	0	0	0	0.28	0.11	0.28	0	0	0	0	0	0.05	0	0.77	0	0	0	0	0.13	0	0	0.32	0	0	0	0.05	0.52	0	0	0.51	0.69	0	0	0	0.21	0.88	0	0	0	1.12	0	1.86	0.55	0	0	0	0	0	0	0	0	0	0	0	0	0	0	0	0	0.5	0.06	0.24	0	0	0	0	0	0.36	0.09	0	0.28	0.47	0	0	0.22	0	0	0.12	0	0	0.23	0.19	0	0.22	0	0.24	0.11	0	0	0	0.27	1.19	1.9	0	0.24	0.45	0	0	0	0.38	0	0	0	0.05	0.36	0	0.61	0	0	0.35	0.22	0	0	0	0	0	0	0	0	0	0.29	0	0.24	0.25	0.13	0	0	0	0	0	0	0.29	0	0	0	0	0	0	0	0.04	0	0	1.01	0	0.32	0	0.64	0.28	0	0	0.33	0	0.55	0	0	0.13	0	0	0	0.74	0.31	0	0	0	0.13	0	0	0	0	0	0	0	0	0	0	0	0.27	0	0	0.24	0	0.06	0	0	0	0	0	0	0	0	0	0	0	0.25	0.29	0.5	0	0.17
Zm00004b023961_T001	0.52	1.37	0.36	2.46	0.37	1.1	2.43	1.75	1.29	1.41	1.8	0.93	2.44	1.66	1.65	2.22	0.6	2.24	2.79	2.24	1.46	1.93	1.42	1.79	0.86	1.87	0.32	2.53	1.47	2.09	1.03	2.22	1.05	1.68	1.08	1.53	1.04	0.56	0.32	1.02	1.16	1.49	0.48	1.6	0.96	0.59	1.26	0.63	2.46	3.63	0.3	2.4	1.61	2.18	1.4	0.85	2.49	1.75	1.08	3.12	2.66	1.94	1.53	1.91	0.9	0.61	2.06	1.07	1.47	1.24	1.35	0.49	1.29	3.11	1.43	0.91	1.71	2.9	1.69	1.14	0.57	1.65	0.41	2.33	1.3	1.65	1.05	1.26	1.12	1.17	1.6	1.11	1.03	1.3	1.35	2.2	1.36	1.46	1.06	0	1.37	2.63	2.17	2.04	2.65	1.67	0.76	2.24	1.8	0.76	0.35	1.12	1.04	1.15	1.81	1.3	0.61	1.88	0.82	1.41	1.3	1.07	1.9	0.98	0.93	0.73	1.25	1.14	2.07	1.55	1.43	0.69	0.47	2.7	1.49	1.74	2.73	0.42	1.71	1.1	1.54	2.28	1.52	1.23	1.11	1.55	0.85	0.87	1.12	1.32	0.26	0.54	1.51	2	2.23	1.48	0.95	1.28	2.23	1.16	1.63	1.28	0.83	2.45	1.35	1.56	1.66	0	1.86	1.47	2.44	1.83	1.7	1.15	1.51	0.27	0.54	0.9	2.02	0.67	0.32	1.89	0.94	0.82	1.19	0.81	1.07	1.06	1.46	0.48	0.63	0.94	1.5	0.78	1.27	0.66	1.3	0.67	0.92	1.03	1.02	2.08	2.61	0.75	1.47	1.99	2.04	1.82
Zm00004b023962_T001	0	0.68	0	0	0.37	0.55	0	0	0.2	0.28	0	0	0	0	0.06	0	0	0.56	0	0.25	0.29	0.18	0	0	0	0	0.32	0.28	0.1	0.23	0	0	0	0	0	0.04	0	0	0	0.26	0.23	0	0	0.32	0.1	0.29	0	0	0	0	0.3	0	0.08	0	0.28	0	0	0.29	0.36	0	0	0.12	0	0	0	0.31	0	0	0	0.25	0.07	0.24	0	1.04	0	0	0	0.36	0.23	0	0.28	0.47	0	0	0	0.55	0	0.16	0	0	0.46	0.19	0.51	0.22	0	0.24	0.2	0	0	0	0	0.24	0	0	0.24	0.06	0	0.32	0	0	0.71	0	0.35	0.2	0	0	0	0.27	0	0	0.05	0	0.27	0	0	0	0	0.05	0	0	0.57	0	0	0.49	0.18	0	0	0	0.29	0	0.06	0	0	0.62	0.74	0	0	0	0	0.17	0	0	0	0.57	0	0	0	0.08	0	0	0	0	0.83	0	0	0.12	0	0	0.31	0	0	0	0	0	0.04	0.27	0.27	0	0	0	0.32	0	0.12	0	0	0	0	0.21	0	0.48	0.32	0.13	0	0	0	0.33	0	0	0	0	0.04	0	0	0	0	0	0	0
Zm00004b023963_T001	4.69	1.37	2.16	0.49	4.03	2.74	0	2.18	2.21	3.39	0.9	1.55	2.44	1.11	1.88	1.94	0.9	1.12	1.77	1	4.96	1.95	1.06	2.56	1.44	2.24	1.27	2.25	1.8	2.79	1.72	3.49	1.85	3.69	3.96	2.92	0.78	2.8	2.88	1.79	2.55	1.74	2.15	1.92	2.08	1.77	1.89	0.31	2.46	0.84	2.09	1.86	1.6	2.8	1.96	1.69	1.07	2.62	1.81	2.49	2.66	2.14	2.04	3.19	3.6	1.84	3.1	1.33	2.06	2.48	2.46	1.95	2.84	2.59	0	4.56	3.84	1.45	2.46	1.71	2.84	2.12	2.86	3.2	2.81	2.2	1.05	2.35	1.68	1.37	3.89	2.23	3.6	2.38	1.62	1.71	2.31	1.17	1.77	1	1.65	1.91	2.72	1.36	0.96	1.57	1.51	3.52	2.57	1.51	1.77	1.5	2.78	2.17	0.72	1.95	2.43	1.07	2.73	0.71	1.6	2.42	3.52	2.95	3.5	2.18	3.43	3	1.55	2.33	0.86	1.72	0.94	2.7	1.68	2.23	1.74	2.92	2.28	3.03	2.44	2.85	0.38	0.93	1.11	1.81	1.71	1.75	1.49	1.5	1.03	1.09	3.02	0.86	0.32	0.89	2.22	1.35	1.67	1.16	1.3	3.06	1.11	1.36	0.81	1.5	1.33	1.48	3.1	2.95	3.67	1.04	1.7	1.15	2.05	1.35	1.61	2.69	2.02	2.68	2.27	1.89	2.07	0.82	1.43	1.89	1.61	2.55	2.09	3.1	1.26	1.84	2.24	3.88	2.8	1.32	0.32	2.02	2.15	1.37	2.01	2.78	0.98	1.01	1.18	3.23	2.33	1.92
Zm00004b023964_T001	0	0	0	0	0	0	0	0	0	0	0	0	0	0	0	0	0	0	0	0	0	0	0	0	0	0	0	0	0	0	0	0	0	0	0	0	0	0	0	0	0	0	0	0	0	0	0	0	0	0	0	0	0	0	0	0	0	0	0	0	0	0	0	0	0	0	0	0	0	0	0	0	0	0	0	0	0.43	0	0.06	0	0	0.24	0	0	0	0	0	0.03	0	0	0	0	0	0	0	0	0	0	0	0	0	0	0	0	0	0	0	0	0	0	0	0	0	0	0	0	0	0	0	0	0	0	0	0	0	0	0	0	0	0	0	0	0	0	0	0	0	0	0	0	0	0	0	0	0	0	0	0	0	0	0	0	0	0	0	0	0	0	0	0	0	0	0	0	0	0	0	0	0	0	0.31	0	0	0	0.04	0	0	0	0	0	0	0	0	0	0	0	0	0	0	0	0	0	0	0	0	0	0	0	0	0	0	0	0	0	0	0	0	0
Zm00004b023965_T001	0	0.34	0	0	0	0.55	0	0	0.11	0	0	0	0.54	0.28	0.16	0	0	0	0.25	0.25	0	0.08	0	0	0	0	0	0	0	0	0	0	0	0	0.72	0.12	0	0	0	0	0	0	0.24	0	0.03	0	0	0	0	0.84	0	0	0.12	0	0	0	0	0	0	0	0	0	0	0	0	0.31	0	0	0	0.25	0.07	0	0	0	0	0	0.43	0	0.06	0	0	0.24	0	0	0	0	0	0.03	0.28	0.2	0	0.19	0	0	0	0	0.08	0	0.35	0	0	0	0	0	0	0.04	0	0	0	0	0	0	0	0	0	0.33	0	0	0.27	0	0.1	0	0	0	0	0	0	0	0	0	0	0	0	0.25	0.04	0	0.25	0	0	0	0.05	0	0	0	0	0	0	0.58	0	0.07	0.26	0	0	0	0	0.3	0	0.08	0	0	0.33	0.26	0	0	0	0.08	0	0	0	0	0.61	0	0	0	0.08	0	0	0	0	0	0	0	0	0	0.24	0	0	0	0	0	0	0.03	0	0	0	0	0	0	0	0	0	0	0	0	0.59	0.5	0	0.18
Zm00004b023966_T001	7.3	8.89	7.19	8.85	5.5	7.13	5.46	6.11	7.05	6.22	4.51	6.83	9.5	6.93	6.8	6.66	5.42	5.59	5.57	5.48	5.84	5.76	4.97	4.1	2.87	7.85	6.33	3.65	4.96	6.04	8.61	5.39	6.85	5.71	4.68	6.21	5.98	5.6	9.29	8.18	7.64	4.97	10.29	5.77	7.21	6.18	2.2	5.96	4.57	5.59	5.96	10.12	5.8	5.6	7.84	4.23	3.2	4.08	3.98	7.17	7.31	5.43	5.62	8.92	4.79	4.91	8.77	6.93	3.83	6.96	6.34	6.08	6.97	2.59	4.76	2.74	5.98	4.71	4.83	4.56	5.68	7.77	6.53	4.07	3.24	5.51	5	5.29	4.21	6.05	4.34	5.38	3.09	4.53	3.52	3.17	4.29	4.38	6.74	5.33	5.77	7.64	9.23	5.78	7.46	6.54	4.91	5.45	3.6	5.29	4.61	5.61	6.25	5.1	7.58	6.18	6.37	6.45	6.83	3.17	6.1	7.79	4.34	5.41	5.36	5.08	4.06	5.34	7.75	7.75	6	7.59	6.37	9.59	7.51	8.44	5.97	5.85	3.99	8	6.45	8.55	8.38	8.33	2.96	6.21	5.69	4.08	5.59	6.22	3.34	5.71	8.06	7.42	7.97	5.92	5.4	6.26	5.86	6.07	6.51	7.91	7.19	3.26	4.06	5.84	5.65	6.9	5.59	7.74	3.97	8.35	5.45	7.19	6.36	4.04	6.71	4.18	10.09	7.03	5.2	4.86	6.02	4.36	5.01	5.13	4.56	3.39	5.44	5.24	7.57	5.09	3.99	7.76	5.35	5.6	3.56	6.06	4.31	5.83	5.31	3.82	5.87	3.77	2.95	9.2	9.31	5.82
Zm00004b023967_T001	7.82	9.58	5.75	10.33	7.7	9.87	6.07	10.48	8.45	6.22	6.31	4.04	8.14	7.49	6.44	9.44	7.22	10.63	7.85	5.97	7.3	8.07	7.09	6.15	7.18	9.34	7.28	7.86	7.48	6.5	4.13	8.24	5.8	6.38	5.04	6.01	7.28	4.76	5.77	6.14	6.25	5.71	7.9	9.93	6.72	9.72	7.55	7.21	9.85	6.42	6.85	5.33	7.56	7.47	7.84	5.36	11.39	3.79	10.85	8.73	6.65	7.76	8.18	6.05	4.49	6.45	6.97	7.72	5.9	7.45	6.65	7.78	5.16	5.7	7.13	1.82	11.95	6.52	6.58	9.7	5.96	10.59	11.02	9.3	8.21	7.43	8.68	8.86	6.74	5.66	5.94	4.64	5.92	4.53	5.41	5.37	5.53	3.51	5.67	6.66	6.04	7.88	5.16	8.84	9.39	6.64	7.56	7.37	5.14	4.53	4.61	1.12	5.21	5.08	2.17	5.21	10.01	5.37	5.19	8.11	6.01	6.44	6.5	9.59	7.23	8.47	5.3	7.25	8.27	13.18	6	6.21	6.85	6.88	7.9	6.95	8.95	1.67	0.86	10.75	5.84	3.71	7.23	8.03	7.39	4.92	7.39	4.66	5.96	6.16	3.08	2.45	11.09	8.84	2.55	6.52	8.26	6.11	3.07	8.68	2.6	7.91	6.36	1.9	4.88	5.06	5.99	6.41	4.03	7	7.33	5.48	6.13	9.78	6.52	5.39	5.91	4.18	9.75	9.7	9.42	8.65	7.57	9.82	7.87	5.13	2.42	5.09	8.37	4.29	3.16	5.77	6.98	7.37	4.07	7.57	7.45	4.37	8	6.86	6.58	8.68	6.2	5.28	3.54	7.46	4.95	6.02
Zm00004b023968_T001	0	0	0	0	0	0	0	0	0	0	0	0	0	0	0	0	0	0	0	0	0	0	0	0	0	0	0	0	0	0	0	0	0	0	0	0	0	0	0	0	0	0	0	0	0	0	0	0	0	0	0	0	0	0	0	0	0	0	0	0	0	0	0	0	0	0	0	0	0	0	0	0	0	0	0	0	0	0	0	0	0	0	0	0	0	0	0	0	0	0	0	0	0	0	0	0	0	0	0	0	0	0	0	0	0	0	0	0	0	0	0	0	0	0	0	0	0	0	0	0	0	0	0	0	0	0	0	0	0	0	0	0	0	0	0	0	0	0	0	0	0	0	0	0	0	0	0	0	0	0	0	0	0	0	0	0	0	0	0	0	0	0	0	0	0	0	0	0	0	0	0	0	0	0	0	0	0	0	0	0	0	0	0	0	0	0	0	0	0	0	0	0	0	0	0	0	0	0	0	0	0	0	0	0	0	0	0	0
Zm00004b023969_T001	0	0	0	0	0	0	0	0	0	0	0	0	0	0	0	0	0	0	0	0	0	0	0	0	0	0	0	0	0	0	0	0	0	0	0	0	0	0	0	0	0	0	0	0	0	0	0	0	0	0	0	0	0	0	0	0	0	0	0	0	0	0	0	0	0	0	0	0	0	0	0	0	0	0	0	0	0	0	0	0.29	0	0	0	0	0	0	0	0.04	0	0	0	0	0	0	0	0	0	0	0	0	0	0	0	0	0	0	0	0	0	0	0	0	0	0	0	0	0	0	0	0	0	0	0	0	0	0	0	0	0	0	0	0	0	0	0	0	0	0	0	0	0	0	0	0	0	0	0	0	0	0	0	0	0	0	0	0	0	0	0	0	0	0	0	0	0	0	0	0	0	0	0	0	0	0	0	0	0	0	0	0	0	0	0	0	0	0	0	0	0	0	0	0	0	0	0	0	0	0	0	0	0	0	0	0	0	0	0	0
Zm00004b023970_T001	0	0	0	0	0	0	0	0	0	0.28	0	0	0.27	0.83	0.28	0	0	0	0	0.75	0	0.12	0.35	0.26	0	0	0	0	0.1	0.7	0.34	0.32	0.26	0	0	0.27	0	0.56	0	0.26	0	0.25	0.72	0	0.22	0	0	0	0	0.56	0	0.27	0.12	0	0.28	0.28	0.36	0.58	0	0	0	0.19	0	0	0	0	0.52	0.53	0.29	0.25	0.2	1.22	0.52	0.26	0	0	0	0.36	0.34	0.29	0	0.24	0	0	0.65	0.28	1.31	0.35	0	0.2	0	0.19	0	0.22	0.54	0.98	0.27	0.58	0	0.33	0	0.48	0	0	0.24	0.2	0	0	0.26	0	0	0.37	0	0.09	0.36	0	0	0	0	0	0.06	0.54	0	0.25	0	0	0	0.13	0	0	0	0	0.24	0	0.04	0	0.75	0	0	0	0.15	0	0.38	0	0	0	0	0	0	0.05	0	0	0.25	0	0	0.89	0	0.16	0.28	0.29	0.33	0	0.28	0.27	0	0.21	0	0	0.31	1.47	0	0.78	0.34	0	0.36	0	0.27	0	0	0.67	0	0	0.13	0	0	0.27	0	0.21	0	0	0.32	0.1	0.25	0	0.25	0	0	0.67	0	0	0.15	0	0	0.25	1.18	0.25	0.29	0.33
Zm00004b023971_T001	3.13	1.03	0.36	0.98	1.1	1.1	0.61	2.18	1.31	0.28	0	0.62	0.81	2.22	0.79	1.11	0.9	1.68	0.25	0.25	1.46	0.94	1.77	1.03	0	0.75	0	0.56	0.68	0.7	1.03	1.9	0	2.69	1.8	1.35	0	1.12	0.64	0.77	1.62	1.24	1.2	1.92	1.06	0.59	0.63	0	0.35	0.28	1.19	0.53	0.51	0.62	0.84	0.85	0.36	0.29	1.45	1.25	0.33	0.75	3.07	1.27	0.3	0.92	1.03	0	0	2.24	1.1	0.97	0.26	1.29	2.38	1.82	1.71	1.45	1.41	0.57	0.57	0.24	2.45	0.87	1.08	1.38	0.79	0.99	0.56	0.78	2.06	1.85	0.77	0.86	0	0.98	0.98	0.58	1.06	0.67	1.1	1.19	0.81	1.02	1.2	0.95	0	0.96	0.26	0.76	0	0.37	0.69	0.43	0.36	0.33	0.3	1.34	0.27	0.35	0.49	0	0	0.49	1.17	0.48	0	0.36	0	1.55	0.29	0	0.94	0.49	0.55	0.74	0.5	0.42	0	1.38	0.61	0.57	0.38	0.93	0.74	0	1.42	0.58	0.75	0.67	0.51	0.27	0.25	1.43	0	1.48	0.64	0.65	0	0	0.33	1.28	0	0.82	0	0.35	0.67	0.99	0.31	0	0	0.26	1.02	0.29	0.44	0.27	0.27	0.6	0.34	1	0.32	1.08	0.55	0.55	0.48	0.27	0.27	0.64	0.42	0.71	0.63	0.5	0.25	1.55	0.25	0.33	0	0	0.31	0	0.34	0	0.33	0.75	0	1.74	0	0.47
Zm00004b023972_T001	0	0	0.36	0	0	1.1	0	0	0.18	0	0	0	0	0	0	0	0	0.56	0	0	0	0.09	0	0	0	0	0	0	0	0	0	0	0	0	0	0	0	0	0	0	0	0	0	0	0	0	0	0	0.35	0	0	0	0.05	0	0	0	0	0	0	0	0	0	0	0	0	0	0	0	0	0	0	0	0	0	0	0	0	0	0	0	0	0	0	0	0	0	0	0	0	0	0	0	0	0	0	0	0	0	0	0	0	0	0	0	0	0	0	0	0	0	0	0	0	0	0	0	0	0	0	0	0	0	0	0	0	0	0	0	0	0	0	0	0	0	0	0	0	0	0	0	0	0	0	0	0	0	0	0	0	0	0	0	0.25	0	0	0	0.32	0.08	0	0	0	0	0	0	0	0	0	0	0	0	0	0	0	0	0	0	0	0	0	0	0	0	0	0	0	0	0	0	0	0	0	0	0	0	0	0	0	0	0	0	0	0	0	0	0	0	0	0
Zm00004b023973_T001	0	0	0	0	0	0	0	0	0	0	0	0	0	0	0	0	0	0	0	0	0	0	0	0	0	0	0	0	0	0	0	0	0	0	0	0	0	0	0	0	0	0	0	0	0	0	0	0	0	0	0	0	0	0	0	0	0	0	0	0	0	0	0	0	0	0	0	0	0	0	0	0	0	0	0	0	0	0	0	0	0	0.24	0	0	0	0	0	0.03	0	0	0	0	0	0	0	0	0	0	0	0	0	0	0	0	0	0	0	0	0	0	0	0	0	0	0	0	0	0	0	0	0	0	0	0	0	0	0	0	0	0	0	0	0	0	0	0	0	0	0	0	0	0	0	0	0	0	0	0	0	0	0	0	0	0	0	0	0	0	0	0	0	0	0	0	0	0	0	0	0	0	0	0	0	0	0	0	0	0	0	0	0	0	0	0	0	0	0	0	0	0	0	0	0	0	0	0	0	0	0	0	0	0	0	0	0	0	0	0
Zm00004b023974_T001	0	0	0	0	0	0	0	0	0	0	0	0	0	0	0	0	0	0	0	0	0	0	0	0	0	0	0	0	0	0	0	0	0	0	0	0	0	0	0	0	0	0	0	0	0	0	0	0	0	0	0	0	0	0	0	0	0	0	0	0	0	0	0	0	0	0	0	0	0	0	0	0	0	0	0	0	0	0	0	0	0	0	0	0	0	0	0	0	0	0	0	0	0	0	0	0	0	0	0	0	0	0	0	0	0	0	0	0	0	0	0	0	0	0	0	0	0	0	0	0	0	0	0	0	0	0	0	0	0	0	0	0	0	0	0	0	0	0	0	0	0	0	0	0	0	0	0	0	0	0	0	0	0	0	0	0	0	0	0	0	0	0	0	0	0	0	0	0	0	0	0	0	0	0	0	0	0	0	0	0	0	0	0	0	0	0	0	0	0	0	0	0	0	0	0	0	0	0	0	0	0	0	0	0	0	0	0	0
Zm00004b023975_T001	0.52	0.34	0.36	0	1.1	0.55	0.61	0.44	0.49	0.28	0.9	0.62	1.36	0.83	0.8	0.56	0	1.4	0.51	1	1.46	0.82	0.35	1.03	0	0.75	0	0.56	0.45	0.7	0	0.32	0	1.01	1.44	0.58	0.26	1.4	0	0.26	0.23	0.5	0.48	0.32	0.43	0.29	0.63	0.31	0	0.84	0.6	1.86	0.65	0.62	0.28	0.56	0.71	1.17	0.36	1.56	0.33	0.7	0.51	0.32	0.9	0	1.55	1.33	1.47	1.24	0.92	0.73	0.52	1.04	0	0	0	0.36	0.38	0.57	0.57	0.47	2.45	0.87	1.08	0.83	0.26	0.89	0.56	0.39	0.23	0.19	0.51	0.43	0.81	0.73	0.48	0.88	0.35	1.33	1.1	0.95	0	1.7	0.72	0.88	1.13	0.32	1.28	1.89	2.48	1.87	1.04	1.43	1.44	2.93	1.82	1.07	1.91	1.41	1.76	2.68	0.27	0.74	0.23	2.18	1.25	1.23	0	0.78	0.86	0.34	1.65	1.48	0.85	0.5	1.24	0.84	0.86	0.55	0.8	1.43	1.14	1.54	2.22	0.78	1.14	0.87	2.61	1.47	1.54	0.27	1.01	2.57	1.59	1.18	1.91	1.44	1.12	1.74	0.65	2.04	1.11	1.63	1.35	1.38	0.67	0.49	0.31	1.11	0.92	1.83	0.68	0.58	0.82	1.35	1.34	0.6	2.02	2.68	0.65	0.54	1.31	1.36	1.67	1.62	1.34	2.12	1.26	1.19	2.52	1.63	0	0.78	2.29	1.97	0.32	1.01	2.15	0	1.06	1.04	0.65	0.75	0	2.24	1.46	1.02
Zm00004b023976_T001	0	0	0	0	0	0	0	0	0	0	0	0	0	0	0	0	0	0	0	0	0	0	0	0.26	0	0	0	0	0.04	0	0	0	0	0	0	0	0	0	0	0	0	0	0	0	0	0	0	0	0	0	0.6	0	0.09	0	0	0	0	0	0	0	0.33	0.04	0	0	0	0	0	0	0	0	0	0	0	0	0	0	0	0	0	0	0	0	0	0	0	0	0	0	0	0	0	0	0	0	0	0	0	0	0	0	0	0	0	0	0	0	0	0	0	0	0	0	0	0	0	0	0	0.27	0	0	0.05	0	0	0	0	0	0	0	0	0	0	0	0	0	0	0	0	0	0	0	0	0	0	0	0	0	0	0	0	0	0	0	0	0.29	0	0	0	0.04	0	0	0	0	0	0	0	0	0	0	0	0	0	0	0	0	0	0.27	0	0	0	0	0	0	0.04	0	0	0	0	0	0	0	0	0	0	0	0	0	0	0	0	0	0	0	0	0	0	0	0	0
Zm00004b023977_T001	0	0	0	0	0	0	0	0	0	0	0	0	0	0	0	0	0	0	0	0	0	0	0	0	0	0	0	0	0	0	0	0	0	0	0	0	0	0	0	0	0	0	0	0	0	0	0	0	0	0	0.6	0	0.09	0	0	0	0	0	0	0	0.33	0.04	0	0	0	0	0	0	0	0	0	0	0	0	0	0	0	0	0	0	0	0	0	0	0	0	0	0	0	0	0	0	0	0	0	0	0	0	0	0	0	0	0	0	0	0	0	0	0	0	0	0	0	0	0	0	0	0	0	0	0	0	0	0	0	0	0	0	0	0	0	0	0	0	0	0	0	0	0	0	0	0	0	0	0	0	0	0	0	0	0	0	0	0.29	0	0	0	0.04	0	0	0	0	0	0	0	0	0	0	0	0	0	0	0	0	0	0	0	0	0	0	0	0	0	0	0	0	0	0	0	0	0	0	0	0	0	0	0	0	0	0	0	0	0	0	0	0	0	0
Zm00004b023978_T001	1.04	0.68	0	0	1.1	1.1	1.82	0.44	0.77	0.57	0.45	1.24	1.09	0.55	0.78	0.28	0.9	1.12	0.76	0.75	0.88	0.78	0.71	1.79	0	1.12	0.95	1.12	0.95	0.46	0	0.95	0	0.67	1.08	0.53	0.26	1.68	0	0	0.23	0.75	0.72	0.64	0.54	0.59	0.31	0.63	0.35	0.56	0.6	2.13	0.74	0.31	0	0.56	1.42	1.17	1.08	1.56	0	0.76	1.02	0.32	1.2	0	1.03	1.6	1.47	1.24	0.98	0.73	0.52	1.55	0	0.91	0	0.36	0.58	0.86	0.57	0.71	2.45	0.58	1.08	0.83	0.53	0.95	1.12	0.39	0.23	0.93	0.51	0.43	0.54	0.49	0.58	1.17	0.35	0.67	0.82	0.72	0.27	1.36	0.48	0.73	1.13	0.64	1.8	1.51	1.42	1.5	0.69	1.24	1.08	3.58	1.21	1.88	1.91	0.71	1.73	2.68	0.54	1.72	0	1.94	0.31	1.2	1.03	0.78	1.14	0.69	1.18	1.48	1.05	0.5	1.74	1.25	0.57	0.55	0.92	2.28	0.76	2.16	1.11	1.29	0.85	0.58	1.86	1.36	1.03	0.54	1.51	1.71	1.28	1.48	1.91	1.35	1.39	1.16	0.65	2.55	1.66	1.36	1.35	1.45	1	0.99	0.62	1.47	1.53	2.09	0.34	1.15	1.15	1.35	1.61	0.9	2.35	1.34	1.3	0.27	1.3	0.82	0.95	1.62	0.54	1.91	1.05	1.67	2.21	1.35	0.25	0.78	2.55	2.96	0.97	1.01	1.85	0.34	1.34	1.04	0.98	1.01	0	2.98	1.46	1.24
Zm00004b023979_T001	0.52	0	0.36	0	0	0.55	0	0.87	0.29	0	0	0.31	0	0	0.06	0.28	0	0.28	0.25	0	0	0.14	0	0.26	0	0.75	0	0	0.17	0	0.34	0.32	0	0	0	0.11	0	0	0.32	0	0	0.25	0.48	0.64	0.21	0.29	0	0	0.35	0.28	0.3	0.27	0.21	0	0	0.28	0.36	0	0.36	0.94	0	0.24	0.51	0	0	0	0.26	0	0	0	0.1	0	0	0	0	0	0	0	0	0	0	0	0.41	0.58	0	0	0.26	0.16	0	0	0	0	0.26	0	0	0	0.03	0.29	0	0.67	0	0	0.54	0	0.24	0.22	0	0	0.26	0	0	0	0	0.04	0	0.33	0.61	0.27	0.55	0	0.29	0	0.54	0	0.23	0	0.31	0.18	0	0	0.86	0	0.24	0	0.18	0.25	0.25	0	0	0	0.1	0	0.38	0.31	0	0	0	0	0	0.09	0.26	0	0.25	0.57	0	0.3	0.32	0.24	1.39	0.58	0.33	0.26	0.28	1.09	0	0.56	0	0	0	0	0.31	0	0	0.29	0.07	0	0	0.6	0	0.33	0	0	0.13	0	0	0.54	0.27	0.21	0.63	0	0	0.21	0	0	0	0	0	0	0	0.34	0.04	0	0	0.25	0	0	0	0.04
Zm00004b023980_T001	0.52	0.68	0	1.48	1.47	0.55	2.43	0.44	0.95	0	0.45	0	1.09	0.28	0.36	0.56	0.6	0	0.25	0	0	0.24	0.71	0.26	0	0.37	0	0.56	0.32	0.46	1.38	0.32	0	0.34	1.08	0.6	1.56	0	0.96	1.02	0.69	0.75	0.72	1.28	0.87	0.88	0	0.63	0.7	1.12	0.89	0.27	0.64	0.31	0.28	0.56	0	0	1.45	0	0	0.33	0	0.32	0.6	0	1.03	0.8	0.29	0.5	0.44	0.97	0.77	1.29	0	0	0.43	1.09	0.65	0.86	0	0.47	0.41	0.58	0.43	0.83	0.53	0.51	0.84	0	0.23	0.19	0.77	0.22	0.81	0	0.38	0.29	1.06	1.33	0.82	0.48	0.54	0	0.48	0.62	1.13	0	0.51	0.76	0	0	1.04	0.49	1.44	1.3	0.61	0.81	0	0	0.69	1.07	0.81	0	0.23	0	0.31	0.4	1.03	0.78	0.86	0.34	0.47	1.23	0.78	0	0.5	0.42	0	0.28	0.24	0.29	0.38	0	0	1.04	0.57	0.87	0.75	0.49	0.26	0.82	0.76	1.71	1.28	0.3	0.95	0.87	0.84	0.29	0.98	0.51	0.28	0.82	0.27	0.57	1.33	0.49	0	0.74	1.22	0	0.68	0.58	0.63	0.54	0.27	0	0.67	0	0	0.27	0.25	0.27	0.48	0.27	0.27	0.64	1.05	0.48	0.32	0.47	0.5	0.39	0.76	0.33	0.97	0	0.31	0	0.41	0.35	0	1.01	0	0.5	0.29	0.36
Zm00004b023981_T001	11.47	19.16	9.71	17.7	15.39	19.74	5.46	11.36	13.75	21.77	11.27	18.95	21.99	22.47	19.29	24.16	28.58	26.01	26.59	33.1	31.53	28.33	16.32	23.85	11.21	12.33	23.43	18.81	17.66	26.47	20.32	15.22	23.2	21.16	23.03	21.57	19.23	22.11	14.41	27.62	28.03	15.4	25.85	19.55	21.53	15.31	18.25	16.3	20.05	29.88	14.9	28.49	20.45	18.36	28.84	22.3	18.15	13.4	22.42	17.77	16.61	19.73	7.67	10.51	11.69	19.96	29.42	23.17	15.33	23.36	17.64	25.53	24.51	21.5	9.03	17.33	10.25	15.21	17.62	25.96	25.25	25.41	13.06	25	33.94	25.05	22.35	24.5	14.6	22.05	18.29	27.27	26.25	25.91	31.66	27.58	24.2	14.32	15.96	13.31	15.37	24.59	19.55	18.36	18.05	17.44	25.7	26.59	29.28	29.82	33.33	40.74	33.32	31.25	24.2	24.74	35.8	28.74	28.67	16.93	26.51	32.48	30.08	35.43	29.85	25.16	23.71	29.45	15.5	13.18	32.29	25.52	27.15	28.52	23.69	16.38	24.12	11.28	19.96	19.58	18.26	24.23	23.99	19.14	17.01	31.32	29	30.61	25.72	25.13	24.93	21.2	46.12	30.23	17.22	34.96	34.63	29.9	23.15	28.63	23.76	29.07	27.94	29.1	30.33	27.43	20.62	16.26	21.73	27.27	25.97	27.66	34.41	30.2	25.51	22.9	23.09	22.68	23.54	30.45	28.27	20.81	24.53	22.09	19.31	21.89	24.16	17.82	27.82	20.96	17.99	21.51	20.2	19.02	29.03	17.44	26.88	21.87	34.77	15.1	23.04	33.34	29.7	24.41	32.13	30.32	29.39	29.88
Zm00004b023982_T001	0	0	0	0	0	0	0	0	0	0	0	0	0	0	0	0	0	0	0	0	0	0	0	0	0	0	0	0	0	0	0	0	0	0	0	0	0	0	0	0	0	0	0	0	0	0	0	0	0	0	0	0	0	0	0	0	0	0	0	0	0	0	0	0	0	0	0	0	0	0	0	0	0	0	0	0	0	0	0	0	0	0	0	0	0	0	0	0	0	0	0	0	0	0	0	0	0	0	0	0	0	0	0	0	0	0	0	0	0	0	0	0	0	0	0	0	0	0	0	0	0	0	0	0	0	0	0	0	0	0	0	0	0	0	0	0	0	0	0	0	0	0	0	0	0	0	0	0	0	0	0	0	0	0	0	0	0	0	0	0	0	0	0	0	0	0	0	0	0	0	0	0	0	0	0	0	0	0	0	0	0	0	0	0	0	0	0	0	0	0	0	0	0	0	0	0	0	0	0	0	0	0	0	0	0	0	0	0
Zm00004b023983_T001	13.03	11.29	5.39	10.33	10.63	7.13	9.71	9.61	9.64	8.2	9.02	7.76	9.23	12.48	9.34	12.22	11.73	12.86	12.91	10.45	9.63	11.63	12.77	7.95	6.04	8.97	10.77	8.14	9.11	9.75	15.5	9.19	10.28	10.41	14.75	11.65	10.13	10.35	8.97	14.06	9.73	11.68	9.58	8.97	10.43	8.24	7.55	7.84	8.09	9.5	6.26	8.25	7.96	12.76	10.92	9.03	11.74	11.65	14.83	10.6	10.3	11.48	6.13	12.74	10.19	7.99	12.39	6.66	7.67	5.72	8.69	11.18	8.51	8.81	13.79	1.82	10.25	7.24	8.8	4.56	7.09	7.29	8.57	10.76	9.73	7.16	8.15	7.91	8.42	8.98	6.86	10.94	9.01	6.48	11.37	8.79	8.86	11.39	7.09	6.66	9.06	11.94	12.49	9.86	9.15	9.71	5.67	14.1	10.53	13.59	7.09	10.09	4.51	9.37	9.03	10.09	9.71	12.09	12.29	8.46	10.28	11.01	11.65	10.58	12.82	9.19	11.55	11.13	8.27	12.41	11.14	11.04	8.74	10.33	10.32	10.92	8.95	12.95	10.55	10.48	10.77	14.83	15.23	8.03	9.61	7.77	10.52	11.66	11.18	11.1	9.25	10.87	14.11	12.83	11.16	13.03	14.62	12.27	10.32	15.04	11.39	9.44	16.04	14.14	7.85	12.03	11.31	6.9	13.35	12.9	10.08	8.35	8.86	10.07	10.23	11.58	14.77	9.25	13.45	13.38	11.05	9.73	11.89	8.18	10.49	10.54	9.93	9.97	10.04	14.06	10.41	10.45	11.47	7.37	15.03	9.87	10.36	10.43	13.85	10.64	11.13	9.03	5.55	8.3	5.9	11.68	9.89	8.39
Zm00004b023984_T001	0	0	0	0	0	0	0	0	0	0	0	0	0	0	0	0	0	0	0	0	0	0	0	0	0	0	0	0	0	0	0	0	0	0	0	0	0	0	0	0	0	0	0	0	0	0	0	0	0	0	0	0	0	0	0	0	0	0	0	0	0	0	0	0	0	0	0	0	0	0	0	0	0	0	0	0	0	0	0	0	0	0	0	0	0	0	0	0	0	0	0	0	0	0	0	0	0	0	0	0	0	0	0	0	0	0	0	0	0	0	0	0	0	0	0	0	0	0	0	0	0	0	0	0	0	0	0	0	0	0	0	0	0	0	0	0	0	0	0	0	0	0	0	0	0	0	0	0	0	0	0	0	0	0	0	0	0	0	0	0	0	0	0	0	0	0	0	0	0	0	0	0	0	0	0	0	0	0	0	0	0	0	0	0	0	0	0	0	0	0	0	0	0	0	0	0	0	0	0	0	0	0	0	0	0	0	0	0
Zm00004b023985_T001	6.26	8.89	10.79	7.38	8.8	10.42	6.07	11.79	8.8	11.59	7.66	11.8	7.33	11.93	10.06	15	14.74	8.67	10.64	8.71	8.76	11.09	11	8.46	11.5	5.23	6.97	8.42	8.6	9.06	8.96	13.63	12.12	12.09	12.23	11.35	9.61	12.03	11.85	15.34	12.74	13.91	11.49	12.5	12.43	12.07	6.92	5.96	10.55	8.38	6.85	16.51	9.61	13.69	8.4	13.27	13.52	12.82	11.21	15.9	6.98	11.97	9.71	14.34	5.99	11.98	10.58	11.45	7.96	15.41	10.93	8.75	10.32	14.5	10.46	7.3	12.81	9.78	10.56	10.27	10.78	9.88	8.57	11.92	11.67	12.11	14.99	11.27	8.42	10.34	10.06	13.73	14.16	11.66	9.47	10.25	11.01	6.72	11.35	7.99	9.88	11.46	13.3	9.18	12.03	10.24	6.8	12.18	8.73	12.46	12.05	7.48	13.54	10.46	10.83	12.69	13.05	11.01	7.65	9.17	10.73	9.93	13.28	8.12	9.79	9.19	9.36	9.94	9.82	8.53	6.86	10.35	5.43	9.59	8.43	11.42	12.68	7.93	9.13	7.72	9.78	8.84	4.57	8.95	6.65	7.51	8.53	10.49	7.46	7.88	6.42	8.7	15.62	8.27	8.93	9.78	13.98	10.24	6.42	9.83	8.79	11.48	9.96	8.43	9.48	9.2	10.31	7.88	9	12.16	13.75	6.26	9.88	14.67	10.49	7.81	12.89	11.34	6.73	12.38	7.15	10.54	9.83	9.82	9.78	13.24	8.05	9.33	9.62	14.06	11.68	10.7	6.48	9.7	9.93	8.23	10.69	12.79	9.23	8.23	9.41	9.38	8.16	8.81	8.84	13.17	9.89	9.71
Zm00004b023986_T001	9.38	10.6	6.47	2.46	8.8	7.68	6.68	7.42	7.44	14.98	8.12	7.76	12.49	14.15	11.5	17.49	16.85	12.58	15.7	18.42	14.3	15.89	8.16	18.97	3.16	4.86	9.5	8.42	8.85	22.06	14.47	22.19	13.71	13.77	17.63	17.3	11.17	12.59	11.53	13.81	27.79	12.92	19.63	12.18	15.2	7.36	5.03	5.01	6.33	16.76	7.15	20.24	9.7	18.67	17.36	19.76	6.4	19.23	13.38	11.85	13.29	14.99	2.56	7.96	7.79	14.74	24.26	21.04	14.45	18.64	13.93	15.32	9.29	20.72	6.66	6.39	4.27	8.33	10.14	8.84	11.07	16.47	5.71	11.05	22.27	19.55	21.82	14.6	5.62	16.39	16	18.55	11.84	18.14	14.61	23.92	15.63	14.32	6.74	9.32	7.69	12.18	13.03	7.82	17.33	11.05	7.56	15.7	13.61	15.86	18.08	24.67	22.91	16.91	14.08	14.32	16.69	14.77	12.29	7.76	13.32	15.57	13.55	14.76	24.48	7.98	11.23	14.6	5.68	2.33	10	11.73	18.41	14.26	10.4	15.14	24.12	9.19	13.69	19.58	16.34	5.7	8	7.72	5.92	12.17	21.32	24.49	13.05	12.3	11.82	10.06	17.39	12.83	9.57	27.55	21.61	15.83	15.62	14.75	15.3	18.36	30.98	19.03	23.02	19.58	11.64	3.94	25.14	25.06	24.75	20.61	20.1	30.49	20.22	15.08	12.35	8.95	5.72	17.73	7.8	13.24	11.55	13.36	12.4	9.73	16.37	12.94	18.83	16.68	4.73	13.13	11.97	6.99	16.55	3.95	7.45	17.16	20.62	2.4	10.89	10.42	18.27	14.84	26.23	20.13	16.01	17.65
Zm00004b023987_T001	16.16	28.39	12.94	25.08	19.06	15.9	19.43	20.09	19.63	20.92	17.58	19.57	29.32	20.53	21.58	16.66	13.84	22.65	16.21	11.7	16.06	16.19	31.57	28.72	25	23.54	25.65	26.11	26.76	15.32	12.06	11.09	10.54	12.43	16.19	12.94	18.97	21.83	14.73	18.41	19.46	14.91	22.02	15.7	18.25	23.85	20.14	21	25.32	23.46	18.77	22.1	22.09	18.05	16.52	20.04	20.64	15.44	20.25	23.07	9.97	18	16.86	16.25	21.27	19.96	21.93	19.18	15.04	21.87	19.05	19.21	17.03	10.62	17.59	10.95	20.49	22.45	16.91	21.39	22.7	23.53	26.94	23.55	18.59	17.89	18.93	21.69	16.57	13.08	18.06	22.82	13.64	10.8	21.38	20.99	17.17	21.91	17.02	18.97	21.42	19.58	16.29	16.66	19.73	18.95	52.92	48.06	51.88	40.39	41.13	48.96	40.96	46.33	40.81	38.08	59.47	45.12	40.14	40.91	44.09	49.67	38.48	55.85	31.48	56.12	45.25	46.14	42.88	34.89	39.15	48.98	33.52	28.03	37.91	24.83	22.38	29.23	29.09	22.61	25.63	47.61	39.6	37.66	48.06	60.58	26.16	42.27	53.68	44.45	43.68	41.59	41.58	37.93	47.21	29.92	41.62	40.5	32.92	39.91	31.9	37.23	28.49	29.91	31.15	33.07	38.9	29.56	35.69	25.43	28.41	39.14	37.82	29.62	33.07	37.98	42.96	36.71	66.6	33.8	39.64	27.3	40.71	37.37	39.34	46.48	37.84	44.12	35.98	34.31	40.39	39.48	33.91	58.22	29.8	48.71	44.37	31.63	41.85	38.09	40.82	39.59	37.85	32.96	26.82	36.03	31.43	34.11
Zm00004b023988_T001	10.95	21.21	10.43	12.78	9.9	11.51	12.14	9.17	12.26	20.36	12.17	19.88	20.09	19.14	18.33	15.27	24.07	24.33	23.8	18.42	26.56	22.07	19.16	19.23	17.82	7.47	18.68	20.5	17.14	23.22	15.16	24.73	23.99	17.47	22.31	21.15	16.89	14.55	17.94	19.94	25.94	18.14	24.9	21.79	20.01	16.19	12.27	11.6	16.88	13.69	17.88	21.04	15.65	18.36	17.08	22.59	13.52	18.65	15.91	15.59	23.59	18.16	7.67	13.06	14.98	21.81	19.61	22.64	17.69	31.31	18.6	26.5	14.45	29.53	12.84	17.33	14.94	18.83	19.2	22.53	20.71	21.41	15.92	20.64	28.32	25.6	24.45	22.45	12.07	28.88	25.84	26.9	19.82	30.23	21.92	30.51	24.52	18.11	13.47	18.31	13.45	17.43	19.01	11.9	12.75	15.55	18.52	16.02	21.06	12.08	11.35	17.57	17.35	16.28	13.72	17.25	18.81	20.95	15.84	21.87	18.07	16.91	18.7	25.09	20.75	18.38	12.79	18.77	13.95	4.65	15.72	13.11	15.58	13.77	12.8	23.09	21.63	11.28	20.25	21.78	19.61	10.83	8.38	15.43	8.87	15.53	19.62	16.33	10.06	13.13	15.67	13.32	19.4	12.55	14.67	22.81	19.06	16.78	15.06	15.62	21.48	15.3	13.55	14.96	18.42	16.34	23.28	18.23	24.83	25.06	23.53	24.53	27.26	24.73	23.93	22.9	25.24	14.92	12.44	26.77	20.8	20.27	20.48	24.28	21.46	20	16.37	23.75	17.36	21.2	11.99	19.55	19.45	14.75	17.06	15.8	22.02	21.2	20.62	12.7	17.95	18.75	18.6	25.92	36.55	20.38	18.92	23.19
Zm00004b023989_T001	1.04	0.34	0	0	0	0	2.43	0	0.48	0	0	1.24	0.27	0	0.3	0	0.9	0	0	0.25	0.58	0.29	0.35	0	0.57	0	0.32	0	0.21	0	0.69	0	1.32	0.67	0	0.45	0.52	0	0.96	0.26	0	0	0	0.64	0.3	0	0	0	0.35	0.56	0	0	0.13	0.93	0	0	0	0.29	0.72	0.31	0.66	0.36	0	0.32	0	0	0	0.27	0.88	0.25	0.22	0.24	0	0	0.48	0	0	0	0.1	0.29	0.28	0.24	0.41	0.29	0	0.55	0	0.26	0	0	0.69	0.19	0	0.22	0	0	0.14	0	0.35	0.33	0	0	0.54	0	0.48	0.21	1.13	0	0.51	0.76	0	0	0.35	0.39	0	0.33	0	0.54	0.82	0	0.28	0.27	0	0.49	0.7	0	0	0.24	0	0	0	0	0.24	0	0.04	0	0	0.84	0.29	0.28	0.28	0.57	0	0	0	0.78	0	0.58	0	0.24	0.26	0.27	0.25	0	0.32	0.89	0	0.28	0.28	0	0.65	0	0.55	1.09	0	0.37	0	0	0.62	1.11	0	0.78	0	0	0.31	0	0	0.6	0.34	0	0.32	0	0.18	0	0.24	0.54	0.27	0.21	0	0.24	0	0.19	0	0	0.25	0.33	0.32	0	0	0	0.11	0	0.98	0	0	0	0.29	0.21
Zm00004b023990_T001	4.17	4.1	4.67	4.92	6.23	7.13	3.64	4.37	4.9	3.39	4.96	5.9	4.07	6.66	5	7.78	3.91	2.8	5.57	2.99	2.92	4.33	4.26	3.59	2.01	4.11	3.48	3.09	3.42	3.95	4.48	6.02	6.59	6.05	6.48	5.59	5.98	4.48	2.88	6.14	3.47	5.47	5.51	5.77	4.96	3.24	3.78	5.64	2.11	4.75	3.28	3.2	3.71	3.11	8.12	4.8	2.85	4.66	9.4	3.43	8.64	5.63	4.6	5.73	5.09	3.69	4.65	3.46	3.83	5.22	4.53	2.19	4.64	3.11	5.71	1.82	4.7	3.26	3.63	3.42	2.55	4.94	2.04	4.36	4.32	4.4	5.26	3.91	5.62	3.9	3.2	5.01	6.69	3.02	7.04	2.69	4.65	3.21	5.67	3.33	3.57	4.77	3.8	5.78	6.98	4.64	5.29	6.73	3.85	7.55	5.32	6.35	5.9	5.86	7.58	7.49	6.37	5.37	4.64	4.58	6	7.52	6.5	5.9	4.9	3.14	8.74	6.12	7.23	4.65	5.14	3.79	4.72	4.92	5.07	5.46	6.71	5.85	7.7	7.72	6.69	7.13	2.67	4.32	4.81	7.51	6.82	7.58	3.73	5.57	4.63	6.8	7.06	2.57	6.7	5.92	6.67	5.76	3.91	4.34	5.21	4.85	3.87	4.62	5.42	4.6	5.99	5.91	4.66	7.37	3.06	3.91	4.43	4.89	5.03	4.85	8.32	5.97	6.73	5.02	2.92	4.59	5.49	6	4.29	4.05	5.64	4.03	5.02	7.15	5.36	5.19	6.48	2.33	6.37	4.94	5.83	5.72	4.92	5.49	5.26	3.82	5.22	5.79	5.01	5.96	5.24	5.17
Zm00004b023991_T001	1.56	0.68	1.08	0.49	0.37	1.1	0.61	0	0.74	0.57	0	0.62	0.54	0.55	0.46	1.11	0.3	0.84	0.25	0	0	0.42	0.35	0.26	1.15	0	0	0.28	0.34	0.93	0.34	1.27	0	0.34	0	0.48	1.04	0.84	0.96	0.51	0	1.24	0	0.32	0.61	0	0	0.31	0	0	0.6	0.27	0.17	0	0.28	0.28	0.36	0.29	0.36	1.56	0.33	0.43	0.51	0.64	1.5	0.61	0.52	0.53	0	0.5	0.6	0.49	0.52	0	0.95	0.91	0.85	0.36	0.58	0.29	0	1.18	0	0.87	0	0.55	0	0.36	0	0.39	0.23	0.56	1.29	0.22	0	0	0.34	0.58	0	0.33	0.82	0	0	0.34	0.48	0.32	0	0	2.05	0	0	0.37	0.35	0.4	0.36	0.65	0.3	0.54	0	1.76	0.6	2.95	0.81	0.74	0.93	0.73	1.25	1.24	0.52	0.78	1.14	1.03	0.94	0.49	0.82	0.99	0.5	0.84	1.43	0.28	0.81	0.86	0	0.62	0	0	0	0	1.12	0.33	0	0.27	0.25	0.29	0.64	0.59	0	0.29	0.84	0.29	0	0.51	0.28	0	0.54	0.35	0	0	0.31	0	0.31	0	0.68	0.86	0.27	0.54	0.54	0.6	0.67	0	0	0	0.34	0.82	0.48	0.27	0	0.85	0.63	0.24	0.32	0.45	0.25	0.39	0.51	0.66	0.32	0.34	0.31	0	0.35	0.35	0.98	0.25	0.29	0.99	0.29	0.53
Zm00004b023992_T001	0	0	0	0	0.37	0	0	0.44	0.1	0.28	0	0	0	0.83	0.22	0	0.6	0	0.76	0	0	0.23	0	0	0.29	0.37	0	0.28	0.16	0.23	0.34	0	0.26	0	0.36	0.2	0	0.28	0	0	0	0.25	0.24	0	0.1	0	0.31	0	0.7	0	0.3	0.27	0.23	0	0	0.56	0.36	0	0	0.31	0.33	0.2	0	0.32	0	0.31	0.52	0	0	0	0.14	0	0	0	0.48	0	0	0.36	0.12	0	0.28	0	0	0	0.22	0.28	0	0.1	0	0.2	0	0	0	0.43	0.27	0.24	0.14	0	0	0	0	0.48	0.27	0	0	0.09	0	0	0	0	1.42	0.75	0.69	0.41	1.08	0.33	0.61	0.27	0	0	0.38	0.54	0.27	0.49	0	0.73	0.62	0.44	0.52	0.78	0.29	0	0	0	0.27	0	0	0.42	0.29	0	0.14	0.29	0.76	0	0	0.26	0	0.29	0	0.2	0.26	0.54	0.25	0	0.32	0	0.32	0.24	0.28	0	0.65	1.02	0.55	0	0.27	0.4	0	0	0.31	0	0	0	0	0	0.04	0	0.54	0.3	0	0	0.65	0	0.21	0	0.24	0	0	0	0	0.71	0	0.12	0.5	0	0	0.33	0	0	0	0	0.1	0	0.33	0.25	0	0	0.29	0.15
Zm00004b023993_T001	0	0	0	0	0	0	0	0	0	0	0	0	0	0	0	0	0	0	0	0	0	0	0	0	0	0	0	0	0	0	0	0	0	0	0	0	0	0	0	0	0	0	0	0	0	0	0	0	0	0	0	0	0	0	0	0	0	0	0	0	0	0	0	0	0	0	0	0	0	0	0	0	0	0	0	0	0	0	0	0	0	0	0	0	0	0	0	0	0	0	0	0	0	0.22	0	0	0.03	0	0	0	0	0	0	0	0	0	0	0	0	0	0	0	0	0	0	0	0	0	0	0	0	0	0	0	0	0	0	0	0	0	0	0	0	0	0	0	0	0	0	0	0	0	0	0	0	0	0	0	0	0	0	0	0	0	0	0	0	0	0	0	0	0	0	0	0	0	0	0	0	0	0	0	0	0	0	0	0	0	0	0	0	0	0	0	0	0	0	0	0	0	0	0	0	0	0	0	0	0	0	0	0	0	0	0	0	0.25	0	0.04
Zm00004b023994_T001	0	0	0	0	0	0	0	0	0	0.28	0	0	0	0	0.06	0	0	0	0	0	0	0	0	0	0	0	0	0	0	0	0	0	0	0	0	0	0	0	0	0	0	0	0.24	0	0.03	0	0	0	0	0	0	0	0	0	0	0	0	0	0	0	0	0	0	0	0	0	0	0	0	0	0	0.24	0	0	0	0	0	0	0.03	0	0	0	0	0	0	0.28	0	0.04	0	0	0	0	0	0	0	0	0	0	0	0	0	0	0.27	0	0	0.03	0	0	0	0	0.35	0	0	0.05	0	0	0	0	0	0	0	0	0.27	0	0	0	0	0.05	0	0	0	0	0	0	0	0	0.25	0	0.29	0	0.11	0	0	0	0	0	0	0	0	0	0	0	0.25	0	0	0	0	0.04	0	0	0	0	0	0	0.27	0.04	0	0	0	0	0	0	0	0	0	0	0	0	0	0	0	0	0	0	0	0.27	0	0	0	0	0	0.03	0	0	0	0	0	0	0	0	0	0.35	0	0	0	0	0	0.06
Zm00004b023995_T001	0.52	2.05	0.72	2.46	1.1	1.64	0.61	1.31	1.3	2.26	1.8	1.55	1.63	1.66	1.78	1.11	1.81	0.56	1.52	0.75	1.17	1.15	0.71	0.77	1.15	1.49	2.22	1.4	1.29	1.63	2.07	0.32	1.58	1.68	0.72	1.33	1.3	1.12	0.64	2.3	1.16	1.74	0.96	1.6	1.35	0.29	1.89	2.51	1.06	1.68	1.49	1.6	1.5	3.11	3.08	2.54	1.42	1.75	2.53	1.87	1.99	2.29	0	1.59	0.6	0.31	1.29	1.33	1.77	1.74	1.08	1.7	1.55	2.07	1.43	0	1.28	1.81	1.41	2.28	1.42	2.12	0	1.45	2.16	2.2	1.05	1.58	1.4	1.56	1.37	2.41	1.8	1.73	2.16	0.73	1.65	1.75	1.42	1	0.55	0.48	0.54	1.02	0.72	0.93	3.02	3.84	1.03	0.76	1.77	1.5	2.08	2	2.89	1.95	3.03	2.95	1.91	1.41	2.36	1.61	2.17	1.97	1.17	2.42	1.87	1.87	2.07	0.78	2.57	3.79	3.07	2.21	2.42	4.47	3.98	4.18	2.28	2.48	3.48	1.14	3.43	1.85	1.48	3.62	3.98	2.33	1.49	2.41	1.8	1.63	3.53	3.42	1.59	0.89	1.59	2.06	2.79	3.76	7.16	4.85	4.43	1.9	2.71	3.94	3.33	1.48	1.86	1.11	1.83	3.65	3.41	2.01	2.33	1.62	1.61	1.19	4.37	4.35	5.85	2.97	3.14	4.09	2.86	2.43	2.95	4.24	5.65	3.1	4.42	3.72	2.74	0.78	5.35	0.66	1.3	4.71	2.77	2.06	2.55	4.51	3.26	1.01	2.36	1.99	2.62	2.62
Zm00004b023996_T001	1.56	4.79	1.8	5.9	2.57	4.93	2.43	3.06	3.38	6.5	5.41	5.59	7.87	12.76	7.63	10.27	9.63	6.99	9.37	11.7	9.63	9.6	1.06	3.33	2.01	2.99	5.7	5.62	3.45	16.48	7.58	10.14	11.6	14.78	10.43	11.84	7.79	8.67	4.48	12.79	9.73	10.93	9.1	9.61	9.14	13.25	3.46	3.76	5.63	9.22	2.68	11.45	7.06	17.74	23.52	16.37	17.43	16.9	13.38	15.59	14.62	16.94	3.58	5.1	5.99	12.29	7.48	6.39	5.9	12.18	7.36	8.02	7.74	10.1	4.76	9.12	4.7	8.33	7.54	4.56	11.35	7.06	4.49	13.66	17.08	9.64	12.88	10.09	4.49	7.81	11.2	12.8	9.52	5.83	8.93	7.81	8.55	7.6	2.84	6.32	6.86	13.85	8.42	5.1	7.7	7.34	5.29	10.25	7.71	10.95	4.96	9.34	12.5	8.71	6.14	7.16	4.85	4.83	3.55	0.71	4.54	6.44	3.79	6.89	7.23	7.5	7.49	6.56	3.1	0.78	4.29	3.45	3.31	6.15	3.51	2.98	5.22	4.18	3.14	2.48	3.6	6.27	5.33	3.4	4.44	9.06	6.82	7.87	7.46	6.33	7.97	11.15	7.81	5.7	6.7	11.26	8.26	8.41	7.53	13.59	18.88	19.13	12.17	8.43	13.54	13.32	3.66	1.48	5.28	10.69	5.19	6	2.04	6.9	5.15	6.73	4.56	4.18	3.03	7.03	8.45	5.14	5.59	7.64	8.35	5.4	8.05	5.94	4.39	9.53	4.1	6.68	4.99	2.33	8.4	2.63	5.51	2.69	5.54	1.72	4.23	4.86	2.61	6.54	9.43	11.93	5.24	6.77
Zm00004b023997_T001	2.09	5.13	3.24	2.46	1.83	2.74	4.25	3.06	3.1	3.11	0.9	1.55	3.53	5.27	2.87	3.33	1.2	0.84	2.03	3.48	2.34	2.2	2.48	3.08	1.72	6.73	1.9	1.12	2.84	2.79	2.41	2.85	2.11	4.37	2.16	2.78	3.9	2.8	3.52	1.53	2.08	2.24	2.87	1.6	2.57	6.18	3.15	1.88	4.22	2.79	2.98	2.4	3.37	4.05	3.08	4.23	7.12	4.66	6.51	3.43	2.33	4.43	4.09	2.87	3	0.92	4.13	2.66	1.77	2.24	2.71	1.95	2.58	2.33	6.18	5.47	1.71	3.26	3.35	3.42	2.84	2.82	4.9	2.33	2.59	3.85	2.37	3.14	4.49	3.51	2.06	3.15	3.6	2.81	4.33	3.66	3.45	2.05	2.84	3	6.31	4.77	2.44	2.38	4.81	3.58	1.51	3.2	1.28	2.64	1.06	1.12	2.08	1.84	1.44	1.3	6.07	1.07	1.09	1.76	2.12	1.07	4.34	2.46	3.26	3.14	1.25	2.59	8.27	7.75	6	2.07	4.01	6.15	5.71	3.97	6.96	1.25	0.86	4.41	3.49	3.14	3.43	1.54	1.11	2.33	3.13	0.58	2.98	2.28	2.31	2.99	4.54	3.99	4.47	8.29	3.81	4.34	1.67	6.07	5.21	4.85	4.98	3.81	2.17	4.11	1.66	2.46	1.86	2.95	2.75	2.35	1.7	2.3	2.25	2.15	4.83	1.79	3.7	2.34	5.85	4.05	3.53	4.09	3.81	4.59	2.15	1.7	6.48	2.62	1.89	3.42	6.98	2.33	5.86	2.3	6.8	6.73	1.54	3.43	4.5	3.47	2.94	2.52	0.88	3.98	3.49	2.88
Zm00004b023998_T001	42.23	52.68	44.95	48.68	52.05	44.41	55.25	45.86	48.26	36.75	46.89	36.96	41.26	34.95	39.36	29.99	33.4	29.64	31.15	29.87	33.28	31.22	34.41	61.54	35.92	68.38	41.48	43.8	47.59	39.24	33.07	31.7	38.75	40.64	30.95	35.72	34.3	57.08	43.24	33.5	40.77	40.5	43.33	40.06	41.6	33.27	45.94	31.03	55.93	34.35	34.56	31.69	38.11	45.74	67.2	51.66	45.9	57.11	62.2	57.68	47.85	54.42	68.48	52.25	46.45	45.46	47.74	38.09	39.8	48.95	48.4	37.44	34.31	43.25	36.61	29.19	43.11	33.31	36.75	35.09	36.89	42.83	40.41	41.86	32.86	37.99	37.6	38.19	31.73	35.32	30.18	38.95	37.58	39.73	38.97	47.36	37.48	39.15	51.77	43.93	47.22	38.91	39.64	40.45	40.43	42.69	48.38	65.68	45.98	51.72	30.14	61.3	51.72	50.7	49.84	64.77	49.76	73.05	59.53	58.54	59.25	64.16	63.68	65.44	58.76	55.39	64.59	62	71.3	111.65	65.44	63.12	74.84	53.35	73.28	66.28	73.1	55.13	44.77	82.99	64.45	70.71	58.25	68.22	59.16	61.09	57.71	47.23	62.62	60.62	52.16	48.39	53.93	41.07	56.14	80.58	51.47	54.82	69.19	72.87	51.1	72.42	67.77	63.36	65.27	66	42.56	50.75	39.73	53.8	36.66	67.32	47.7	66.73	50.66	40.4	67.93	37.9	63.91	59.89	52.64	52.16	53.55	61.37	61.75	52.42	37.31	43.69	60.45	49.79	40.08	50.86	63.59	64.04	66.21	65.17	57.33	55.85	61.24	55.24	61.08	55.57	67.55	67.18	70.15	82.51	78.87	70.31
Zm00004b023999_T001	12.51	10.6	12.94	7.38	12.1	3.84	12.14	17.47	11.12	12.72	6.31	7.45	9.5	9.43	9.08	10	9.93	10.63	11.9	9.71	9.34	10.25	9.22	8.2	7.76	12.7	8.87	12.63	9.9	10.22	11.02	10.14	9.49	12.43	9	10.38	12.21	10.63	10.57	12.02	10.65	8.7	8.86	12.5	10.77	15.01	7.24	7.84	8.44	9.78	9.24	6.12	9.1	16.18	11.76	12.14	8.89	11.36	13.74	10.91	8.97	11.74	12.26	10.19	10.19	12.29	9.03	8.52	10.02	9.19	10.21	7.78	8.77	7.77	9.99	5.47	8.11	13.4	8.76	10.55	7.95	9.41	9.8	8.43	8.21	11.56	8.94	9.36	8.42	8	10.29	7.05	7.72	8.64	9.2	5.86	8.15	9.06	10.64	11.65	9.61	9.55	8.96	9.52	12.75	10.22	4.54	5.77	5.91	6.42	7.8	5.98	8.33	6.39	10.83	8.46	9.1	6.98	8.47	5.64	8.25	10.2	11.38	7.13	11.89	7.74	10.61	9.82	13.95	5.43	8.57	8.62	7.79	7.87	8.71	10.68	9.95	12.53	10.55	12.13	11.17	6.84	8.76	6.48	11.09	6.47	7.68	7.87	7.08	7.78	6.94	7.61	7.56	6.85	3.83	7.11	6.67	6.65	7.53	4.92	5.53	15.05	8.3	8.16	7.04	8.08	9.98	8.38	8.69	7	9.17	5.22	13.63	8.92	8.87	7.54	8.32	10.44	20.18	9.7	5.2	9.46	10.12	8.46	5.72	9.19	8.32	7.64	10.25	11.2	8.84	8.7	9.73	10.87	9.42	7.57	8.1	7.4	10.46	6.18	8.72	7.29	7.51	8.3	6.19	11.93	6.4	7.94
Zm00004b024000_T001	4.17	6.16	6.47	5.9	4.03	3.29	2.43	3.49	4.49	6.22	1.8	4.97	3.8	5.55	4.47	6.39	7.22	5.03	6.58	8.71	4.96	6.48	5.32	5.13	7.18	6.73	5.7	2.81	5.48	7.89	5.86	6.34	5.8	3.36	6.48	5.96	5.2	6.44	4.16	4.86	6.02	4.72	4.07	7.69	5.39	7.95	7.87	4.39	5.28	6.42	4.47	7.19	6.22	4.36	5.88	5.93	7.83	4.37	6.15	4.99	9.64	6.14	3.07	5.42	6.29	4.61	4.9	6.13	4.72	5.72	5.11	6.08	6.19	4.92	5.71	2.74	5.55	3.98	5.02	5.13	5.11	5.88	3.27	3.78	6.05	5.23	5	4.93	5.34	6.83	5.49	4.82	3.35	4.97	5.41	4.39	5.08	2.92	6.03	9.32	7.41	5.97	3.8	2.72	7.22	5.67	7.94	8.01	5.39	4.91	5.32	5.23	6.94	6.25	5.78	7.49	5.77	4.3	4.64	4.58	5.43	5.37	4.61	4.92	5.36	6.05	6.55	5.48	4.13	6.2	6.86	6.21	6.61	4.43	5.74	4.22	5.47	2.51	5.13	7.72	5.01	5.42	6.09	4.01	2.96	3.62	5.4	5.25	3.35	4.51	5.65	3.81	6.3	6.85	4.47	5.92	8.26	5.89	5.3	6.07	8.79	6.12	6.91	5.71	4.6	6.21	5.32	7.39	6.83	5.53	7.64	6	4.09	6.04	6.1	4.58	6.44	8.36	8.07	6.36	6.82	4.32	6.42	5.73	4.77	4.86	4.56	5.94	6.28	3.81	5.36	5.16	4.49	6.21	9.17	7.9	2.91	4.37	4.31	3.77	5.39	4.17	5.87	5.54	4.13	7.21	6.4	5.55
Zm00004b024001_T005	3.13	3.76	1.08	1.97	0.37	2.74	1.82	2.18	2.13	1.7	0.9	2.8	4.07	3.33	2.56	5	3.61	3.91	3.8	5.97	4.38	4.44	1.77	4.36	0.57	1.87	2.53	3.09	2.37	3.48	2.41	2.85	1.05	4.7	3.24	2.96	2.08	3.92	1.28	3.58	5.1	2.73	4.31	2.56	3.19	0.88	1.57	2.19	2.11	2.51	2.68	3.2	2.16	4.36	5.32	3.39	4.27	2.91	4.7	3.12	3.99	4.01	1.02	1.91	1.8	2.15	1.81	4.53	3.24	3.48	2.49	3.4	1.81	2.07	2.38	1.82	2.56	2.9	2.42	2.85	4.26	3.29	3.27	3.2	4.32	3.3	4.47	3.62	1.4	3.51	2.06	3.34	3.35	4.32	4.06	4.64	3.33	3.51	3.55	1.66	1.37	4.06	1.09	3.06	2.41	2.59	1.89	3.2	4.62	4.91	4.96	5.98	5.9	4.49	2.53	4.56	3.34	3.49	4.37	2.47	3.46	4.3	5.15	2.95	3.96	2.42	4.68	3.91	2.58	0.78	2.57	2.76	3.54	4.43	2.78	1.49	2.73	1.25	2.85	0.55	1.77	3.14	3.81	3.4	5.55	5.7	1.99	3.79	6.34	4.21	1.03	3.26	3.53	3.99	2.55	6.52	3.81	3.53	4.18	6.65	7.16	2.55	3.32	3.26	4.88	4.57	4.66	1.48	3.41	5.16	3.36	4.44	4.09	6.04	4.08	2.15	3.76	3.58	2.35	3.35	3.25	4.05	3.21	5.18	2.86	2.7	2.95	2.33	2.51	3.57	2.21	3.04	3.49	1.16	4.33	1.97	2.27	3.36	3.69	1.37	2.71	2.78	3.26	2.52	3.83	2.98	4.07	3.24
Zm00004b024002_T001	0	0	0	0	0	0	0	0	0	0	0	0	0	0	0	0	0	0	0	0	0	0	0	0	0	0	0	0	0	0	0	0	0	0	0	0	0	0	0	0	0	0	0	0	0	0.29	0	0	0	0	0	0	0.04	0	0	0	0	0	0	0	0	0	0	0	0	0	0	0	0	0	0	0	0	0	0	0	0	0	0	0	0	0	0	0	0	0	0	0	0	0	0	0	0	0	0	0	0	0	0	0	0	0	0	0	0	0	0	0	0	0	0	0	0	0	0	0	0	0	0	0	0	0	0	0	0	0	0	0	0	0	0	0	0	0	0	0	0	0	0	0	0	0	0	0	0	0	0	0	0	0	0	0	0	0	0	0	0	0	0	0	0	0	0	0	0	0	0	0	0	0	0	0	0	0	0	0	0	0	0	0	0	0	0	0	0	0	0	0	0	0	0	0	0	0	0	0	0	0	0	0	0	0	0	0	0	0	0	0
Zm00004b024003_T001	0	0	0	0	0	0	0	0	0	0	0	0	0	0	0	0	0	0	0	0	0	0	0	0	0	0	0	0	0	0	0	0	0	0	0	0	0	0	0	0	0	0	0	0.32	0.04	0	0	0	0	0	0	0	0	0	0	0	0	0	0	0	0	0	0	0	0	0	0	0	0	0	0	0	0	0	0	0	0	0	0	0	0	0	0	0	0	0	0	0	0	0	0	0	0	0	0	0	0	0	0	0	0	0	0	0	0	0	0	0	0	0	0	0	0	0	0	0	0	0	0	0	0	0	0	0	0	0	0	0	0	0	0	0	0	0	0	0	0	0	0	0	0	0	0	0	0	0	0	0	0	0	0	0	0	0	0	0	0	0	0	0	0	0	0	0	0	0	0	0	0	0	0	0	0	0	0	0	0	0	0	0	0	0	0	0	0	0	0	0	0	0	0	0	0	0	0	0	0	0	0	0	0	0	0	0	0	0	0	0
Zm00004b024004_T001	21.38	22.23	19.78	15.73	19.43	20.29	24.28	18.34	20.18	18.66	19.84	19.26	19.82	17.48	19.01	21.38	19.56	21.25	15.19	13.94	21.02	18.72	21.99	14.61	20.98	13.08	13.3	12.92	16.15	17.18	15.85	17.12	15.02	17.13	15.83	16.36	20.79	19.03	22.42	19.94	25.94	17.89	21.78	18.27	20.76	23.55	18.88	15.99	14.77	16.2	14.6	16.24	17.18	16.8	17.36	20.33	24.55	16.9	20.25	23.07	15.29	19.32	12.78	15.61	20.68	17.51	16.77	16.78	10.32	20.13	16.32	13.86	10.32	16.06	18.54	11.86	20.49	14.84	15.14	15.69	17.59	21.41	14.29	16.86	16.43	15.42	11.04	16.09	17.13	15.22	19.21	15.58	12.61	13.17	16.78	11.72	15.18	15.78	10.28	10.32	15.92	15.76	17.92	14.62	19.25	14.98	12.47	18.26	11.82	13.59	9.22	9.72	14.58	12.81	10.47	10.74	19.12	12.09	7.65	18.34	13.07	16.91	14.36	15.99	16.56	17.17	15.6	16.1	13.43	10.08	12	7.93	9.44	13.52	11.07	18.87	17.16	15.87	17.4	14.89	16.84	10.55	12.95	14.2	12.2	9.06	17.34	11.08	10.06	12.18	9.76	10.06	20.66	16.26	12.12	10.37	12.71	13.13	10.04	14.46	15.95	16.58	19.64	12.51	14.63	14.83	9.31	9.85	10.86	11.06	15.28	10.96	13.97	14.38	11.96	11.31	13.42	13.73	13.45	14.39	14.95	12.43	13.38	13.09	16.21	11.08	13.42	8.48	10.88	17.39	14.52	13.13	13.96	9.31	7.39	16.46	12.31	11.44	9.85	13.04	11.72	12.5	11.75	12.08	8.25	15.16	12.22	11.99
Zm00004b024005_T001	0	0	0.36	0	0	0	0	0	0.04	0	0	0	0	0.28	0.06	0.56	0.3	0	1.01	0	0	0.31	0	0.51	0	0	0	0	0.09	0	0	0	0	0	0	0	0.26	0	0	0	0	0.25	0.24	0	0.09	0.29	0	0	0	0	0.3	0.27	0.12	0.62	0	0	0	0.29	0	0	0	0.11	0	0	0	0	0	0	0	0	0	0	0	0	0	0	0	0	0	0	0	0.47	0	0	0.43	0	0	0.11	0	0	0.46	0.37	0	0	0.27	0.24	0.17	0	0	0.33	0	0	0	0	0	0.04	0	0	0.26	0	0	0	0	0.04	0	0	0	0	0	0	0	0	0	0	0	0	0	0	0	0	0	0	0	0	0	0	0	0	0	0.28	0.06	0	0	0	0	0	0	0	0	0	0	0	0	0	0	0	0	0	0	0	0	0	0	0	0	0	0	0	0	0	0.31	0	0	0	0.04	0	0	0	0	0	0	0	0	0	0.24	0	0	0	0	0	0	0.03	0	0	0.25	0	0	0	0	0	0.03	0	0	0	0	0	0	0
Zm00004b024006_T001	0	0.34	0	0	0	0	0.61	0	0.12	0	0	0	0	0	0	0	0	0	0.25	0	0	0.04	0	0	0	0	0	0	0	0.23	0	0	0.26	0	0	0.08	0	0	0.32	0	0	0	0	0	0.04	0	0.31	0.31	0	0	0.3	0.53	0.21	0.31	0	0.28	0.36	0	0.72	0	0	0.21	0	0	0	0.31	0	0.27	0	0	0.07	0.49	0	0	0.48	0	0.85	0.36	0.31	0	0	0	0	0	0	0	0.26	0.03	0.28	0.39	0	0.19	0.26	0.43	0	0	0.19	0.29	0	0.33	0.27	0	0	0	0	0.11	0.38	0	0	0	0.35	0	0	0.1	0.36	0	0.3	0	0	0	0.11	0	0	0.25	0	0.24	0	0.08	0	0.78	0	0	0	0.25	0.17	0	0	0	0.29	0.28	0.11	0	0.76	0	0.37	0.26	0	0	0.37	0.22	0.26	0.27	0	0.29	0	0	0	0.12	0	0.29	0.33	0	0	0	0.54	0.17	0	0	0	0	0	0	0.34	0	0.04	0	0	0.3	0	0	0	0.27	0.08	0	0.24	0	0	0.21	0.21	0	0.63	0.16	0	0.39	0	0.33	0.32	0	0	0	0.13	0	0	0.25	0	0	0.29	0.09
Zm00004b024007_T001	0	0	0	0	0	0	0	0	0	0	0	0	0	0	0	0	0	0	0	0	0	0	0	0	0	0	0	0	0	0	0	0	0	0	0	0	0	0	0	0	0	0	0	0	0	0	0	0	0	0	0	0	0	0	0	0	0	0	0	0	0	0	0	0	0	0	0	0	0	0	0	0	0	0	0	0	0	0	0	0	0	0	0	0	0	0	0	0	0	0	0	0	0	0	0	0	0	0	0	0	0	0	0	0	0	0	0	0	0	0	0	0	0	0	0	0	0	0	0	0	0	0	0	0	0	0	0	0	0	0	0	0	0	0	0	0	0	0	0	0	0	0	0	0	0	0	0	0	0	0	0	0	0	0	0	0	0	0	0	0	0	0	0	0	0	0	0	0	0	0	0	0	0	0	0	0	0	0	0	0	0	0	0	0	0	0	0	0	0	0	0	0	0	0	0	0	0	0	0	0	0	0	0	0	0	0	0	0
Zm00004b024008_T001	0	0	0	0.98	0.37	0.55	0	0	0.24	0	0.9	0.31	0	0.28	0.3	0	0	0	0	0.25	0	0.04	0	0	0	0	0	0	0	0	0	0	0	0	0	0	0	0.28	0	0	0	0	0.24	0	0.07	0	0	0	0	0	0	0	0	0	0	0	0.71	0.58	1.08	0.31	0	0.34	0	0.32	0	0	0.26	0	0	0	0.07	0	0	0	1.43	0	0.43	0	0.27	0.57	0	0	0.41	0	0.22	0	0	0.15	0	0.2	0	0	0	0	0	0	0.03	0	0	0	0	0	0	0	0	0	0	0	0.26	1.13	0	0	1.74	0.45	0	0.98	0	0.27	0	0.71	0.33	1.34	0.54	0.74	0.23	0.97	0.31	0.69	0	0	0	0	0.24	0	0.04	0	0	0	0	0.28	0.06	0.57	0.38	0.31	1.11	0.78	0.28	0	0.75	0.52	0.26	0	0	0	0	0	0	0.04	3.07	1.45	0.33	0.51	0.28	1.36	0.81	1.12	0.33	0	0	0	0	0.26	0	0	0.07	1.08	0	0	0.34	0	0	0	0.2	0	0	0.54	0.81	0.42	0.42	0	0.32	0.31	0	0	0.25	1.65	0.32	0	0	0	0.28	0	0	0	0	0.25	0	0.04
Zm00004b024009_T001	0	0.34	0	0	0	0	0	0	0.04	0	0	0	0	0	0	0	0	0	0	0	0	0	0	0	0	0	0	0	0	0	0	0	0	0	0.36	0.06	0	0	0	0	0	0	0.24	0	0.03	0	0	0	0	0	0	0	0	0	0	0	0	0	0	0	0.33	0.04	0	0	0	0	0	0	0	0	0	0	0.26	0	0	0	0	0	0.04	0	0	0	0	0	0	0	0	0	0	0	0	0	0	0	0	0	0	0	0	0	0	0.24	0.27	0	0	0.06	0	0	0	0	0.35	0	0	0.05	0	0	0	0	0	0	0	0	0	0	0	0	0	0	0	0	0	0	0	0	0	0	0	0	0	0	0	0	0	0	0	0	0	0	0	0	0	0	0	0	0	0	0	0	0	0	0.65	0.26	0.55	0	0	0.21	0	0	0	0.37	0	0	0	0	0.05	0	0	0	0	0	0	0	0	0	0	0	0	0	0.21	0	0	0.03	0	0.78	0	0	0	0.67	0	0	0.18	0.35	0.33	0	0	0	0	0.11
Zm00004b024010_T001	47.44	79.02	70.12	70.31	65.61	69.63	45.53	65.07	64.09	85.38	62.67	69.57	88.22	107.07	82.58	114.13	106.51	85.85	111.16	109.26	104.8	105.28	86.2	64.87	51.44	48.57	73.46	61.21	64.29	109.59	87.5	93.19	97	88.34	89.96	94.26	82.63	76.95	65.34	93.59	99.6	89.19	106.53	85.89	87.47	70.95	55.37	58.3	53.46	93.28	65.25	109.7	72.33	117	93.51	68.6	84.32	94.11	111.73	94.47	92.71	94.56	42.93	61.81	58.73	70.33	81.29	94.82	81.37	74.3	70.7	78.78	58.05	82.62	56.11	61.12	74.28	62.27	67.6	77.87	74.63	89.89	73.47	91.58	102.04	94.15	75.2	84.85	53.92	91.14	78.19	88.85	85.71	63.05	78.48	79.09	77.3	72.45	63.11	81.21	85.66	123.67	107.25	78.18	96.26	88.47	26.08	58.95	40.33	27.56	13.12	25.42	38.53	32.86	28.89	25.39	71	35.72	30.04	52.9	40.66	48.59	68.83	53.88	87.21	49.1	41.81	58.24	39.78	15.51	46.29	24.83	45.56	45.98	36.32	48.41	61.41	45.1	35.93	66.72	51.51	31.36	35.79	46.3	35.12	33.4	69.37	33.82	32.8	39.75	31.09	24.2	88.95	87.56	30.3	79.99	47.66	55.68	46.87	40.19	41.99	53.04	66.66	28.82	44.96	46.08	36.24	35.48	45	64.49	50.11	52.19	61.33	62.7	50.94	40.14	44.03	37.3	50.12	86.33	63.36	92.97	59.18	38.46	41.73	35.94	36.77	35.42	74.88	42.17	27.45	41.6	50.62	38.04	71.05	39.5	66.07	66.62	51.39	37.4	52.59	84.74	53.19	65.67	62.2	63.87	82.07	68.62
Zm00004b024011_T001	0	0	0	0	0	0	0	0	0	0	0	0	0	0	0	0	0	0	0	0	0	0	0	0	0	0	0	0	0	0	0	0	0	0	0	0	0	0	0.32	0	0	0	0.24	0	0.07	0	0	0	0	0	0	0	0	0	0	0	0	0	0	0	0	0	0	0	0	0	0	0	0	0	0	0	0	0	0	0	0	0	0	0	0	0	0	0	0	0	0	0	0	0	0	0	0	0	0	0	0	0	0	0	0	0	0	0	0	0	0	0	0	0	0	0	0	0	0	0	0	0	0.27	0	0.05	0	0	0	0.23	0	0	0.04	0	0	0	0	0	0	0	0	0	0	0	0	0	0	0	0	0	0	0	0	0	0	0	0	0	0	0	0	0	0	0	0	0	0	0	0	0	0	0	0	0	0	0	0	0	0	0	0	0	0	0	0	0	0	0	0	0	0	0	0	0	0	0	0	0	0	0	0	0	0	0	0	0	0	0	0	0	0	0	0
Zm00004b024012_T001	0	0	0	0	0	0	0	0	0	0	0	0	0	0	0	0	0	0	0	0	0	0	0	0	0	0	0	0	0	0	0	0	0	0	0	0	0	0	0	0	0	0	0	0	0	0	0	0	0	0	0	0	0	0	0	0	0	0	0	0	0	0	0	0	0	0	0	0	0	0	0	0	0	0	0	0.91	0	0	0.13	0	0	0	0	0	0	0	0	0	0	0	0	0	0	0.43	0	0.24	0.08	0	0	0	0	0	0.27	0	0.24	0.06	0	0	0	0	0.71	0	0	0.1	0	0	0	0	0	0	0	0	0	0	0.23	0	0.31	0.09	0	0	0	0	0	0	0	0	0	0	0.29	0	0.06	0	0	0	0	0	0	0	0	0	0	0	0	0	0	0	0	0	0	0	0	0	0	0	0	0	0	0	0	0	0	0	0	0	0	0	0	0	0	0	0	0	0	0	0	0	0	0	0	0	0	0	0	0	0	0	0	0	0	0	0	0	0	0	0	0	0	0
Zm00004b024013_T001	0	0	0	0	0	0	0	0	0	0	0	0.62	0	0.55	0.23	0.28	0.9	0.28	0	0.25	0	0.29	0	0.26	0	0	0.32	0.56	0.19	0.23	0	0	0	0	0	0.04	0.52	0	0	0.51	0	0.5	0.24	1.28	0.38	0	0	0	0	0	0.3	0.27	0.08	0	0	0.28	0	0	0.36	0	0	0.08	0	0.32	0.3	0.31	0	0	0.29	0.25	0.18	0	0	0.26	0.48	0	0	0.36	0.16	0.29	0.57	0	0	0	0.22	0	0.26	0.17	0	0.39	0	0	0.26	0.22	0	0	0.11	0	0.35	0	0	0	0	0	0	0.04	0.76	0.32	0	1.13	0	0	0.35	0.37	0	0	0	0.54	0	0	0.09	0.54	0.27	0	0	0.24	0	0.18	0	0	0	0	0	0	0	0	0	0	0	0.83	0.17	0	0.38	0.31	0	0	0	0	0	0.09	0	0	0	0.57	0	0	0.32	0.13	0	0	0.33	0.51	0	0	0	0.12	0.33	0.49	0.62	0	1.53	0.78	0	0	0.47	0	0.27	0	0	1.67	0	0	0.28	0.27	0.48	0	0.27	0.21	1.05	0.95	0	0.4	0	0	0	0	0.65	0	0.31	0	0.12	0	0	0	0	0	0.29	0.05
Zm00004b024014_T001	3.13	3.42	4.67	2.95	3.3	4.39	3.64	2.18	3.46	1.7	2.25	2.17	2.44	3.05	2.32	3.33	2.71	1.96	2.28	3.73	2.04	2.68	3.55	1.54	0.57	2.99	1.27	0.84	1.79	2.79	3.44	6.02	1.05	2.02	3.6	3.15	1.3	3.64	4.8	4.6	3.94	2.98	3.59	1.92	3.35	3.24	2.2	1.88	2.81	3.91	3.58	2.93	2.94	1.87	2.52	3.67	3.56	2.33	2.89	5.61	3.99	3.3	4.6	2.87	3	2.15	3.35	2.93	1.77	3.48	3.02	1.7	2.84	3.11	3.33	1.82	1.71	2.17	2.38	2.28	1.99	3.06	0.82	2.91	2.38	2.48	1.05	2.12	1.97	0.78	2.06	2.04	2.32	1.94	3.79	2.44	2.17	2.92	2.48	1.66	2.47	3.82	5.7	3.4	3.37	3.23	1.89	4.17	2.83	0.76	3.9	2.99	2.08	2.66	2.17	2.6	2.43	2.15	0.82	3.17	2.22	2.42	1.35	3.94	4.2	1.69	0.94	2.42	3.62	2.33	1.71	2.41	1.89	2.95	2.48	2.73	4.48	2.51	3.14	2.76	3.12	2.28	5.33	2.47	2.22	2.33	3.13	2.04	3.73	2.94	3.34	2.17	2.02	2.85	3.51	2.67	2.54	2.73	3.07	3.76	4.88	3.57	2.21	3.26	3.25	3.43	0.67	2.96	1.86	3.69	3.36	1.57	0.68	3.16	2.24	2.69	2.42	2.69	1.68	2.34	2.27	0.81	2.13	2.45	2.62	1.62	2.15	1.7	3.35	1.43	2.52	2.23	1.75	1.16	2.29	1.32	0.97	1.68	1.54	0.69	1.43	1.74	1.63	1.26	1.77	2.73	2.04	1.86
Zm00004b024015_T001	0	0	0	0	0	0	0	0	0	0	0	0	0	0	0	0	0	0	0	0	0	0	0	0	0	0	0	0	0	0	0	0	0	0	0	0	0	0	0	0	0	0	0	0	0	0	0	0	0	0	0	0	0	0	0	0	0	0	0	0	0	0	0	0	0	0	0	0	0	0	0	0	0	0	0	0	0	0	0	0	0	0	0	0	0	0	0	0	0	0	0	0	0	0	0	0	0	0	0	0	0	0	0	0	0	0	0	0	0	0	0	0	0	0	0	0	0	0	0	0	0	0	0	0	0	0	0	0	0	0	0	0	0	0	0	0	0	0	0	0	0	0	0	0	0	0	0	0	0	0	0	0	0	0	0	0	0	0	0	0	0	0	0	0	0	0	0	0	0	0	0	0	0	0	0	0	0	0	0	0	0	0	0	0	0	0	0	0	0	0	0	0	0	0	0	0	0	0	0	0	0	0	0	0	0	0	0	0
Zm00004b024016_T001	0	0	0	0	0	0	0	0	0	0	0	0	0	0	0	0	0	0	0	0	0	0	0	0	0	0	0	0	0	0	0	0	0	0	0	0	0	0	0	0.26	0	0	0	0	0.03	0	0	0	0	0	0	0	0	0	0	0	0	0	0	0	0	0	0	0	0	0	0	0	0	0	0	0	0	0	0	0	0	0	0	0	0	0	0	0	0.22	0	0	0.03	0.28	0	0	0	0	0	0	0	0.04	0	0	0	0	0	0	0	0	0	0	0	0	0	0	0	0	0	0	0	0	0	0	0	0	0	0	0.25	0	0	0	0.04	0	0	0	0	0	0	0	0.25	0	0	0	0	0.05	0	0	0	0	0	0	0	0	0	0	0	0	0	0	0	0	0	0	0	0	0	0	0	0	0	0	0	0	0	0	0	0	0	0	0	0	0	0	0	0	0	0	0.27	0	0	0	0	0	0	0	0.03	0	0	0	0	0	0	0	0	0	0	0	0	0	0.25	0	0.04
Zm00004b024017_T001	5.73	5.47	12.59	11.31	12.1	12.61	14.57	6.99	10.17	23.47	17.13	13.98	20.09	15.53	18.04	48.04	47.84	55.37	34.69	35.84	50.21	45.33	14.19	5.38	23.85	8.22	14.88	17.41	13.99	23.22	26.53	25.68	34.27	30.9	26.27	27.81	19.49	7.28	15.7	15.85	14.36	16.89	10.53	22.75	15.36	13.54	18.56	23.82	10.9	9.78	21.45	9.05	15.3	19.29	7.84	15.53	17.08	12.53	14.83	16.84	15.62	14.95	16.35	16.89	9.29	15.05	19.1	15.18	11.79	13.67	14.67	12.64	7.74	18.13	14.27	23.72	14.94	19.19	15.8	25.67	21	11.77	28.16	25.87	10.81	7.71	10.52	17.69	13.2	16.78	16	7.23	11.58	9.93	11.09	8.06	11.73	12.56	8.15	9.65	9.88	9.55	11.68	14.62	6.5	10.32	19.66	14.1	11.04	12.46	15.96	11.59	14.92	14.25	23.83	16.6	17.6	14.5	16.93	29.27	19.79	19.87	23.03	32.23	15.39	35.8	30.58	26.15	22.22	23.26	17.72	15.18	16.29	16.47	18.52	17.13	16.91	17.54	20.53	18.47	18.12	14.54	20.18	35.81	12.94	15.27	15.35	22.74	16.4	19.15	13.62	16.86	14.62	9.98	13.08	12.44	15.25	13.69	13.39	13.88	20.18	20.4	15.21	20.94	14.08	16.87	17.62	13.8	15.21	8.84	18.94	16.18	24.87	11.79	15.91	18.86	15.57	19.7	21.19	12.72	15.27	22.16	17.92	16.91	12.4	14.59	19.32	13.57	11.92	24.78	25.88	17.42	17.21	12.81	15.53	14.15	16.52	15.48	18.77	11.32	15.22	11.81	13.05	12.58	10.32	15.41	7.57	11.79
Zm00004b024018_T001	0	0	0	0	0	0	0	0	0	0	0	0	0	0	0	0	0	0	0	0	0	0	0	0	0	0	0	0	0	0	0	0	0	0	0	0	0	0	0	0	0	0	0	0	0	0	0	0	0	0	0	0	0	0	0	0	0	0	0	0	0	0	0	0	0	0	0	0	0	0	0	0	0	0	0	0	0	0	0	0.29	0	0	0	0	0	0	0	0.04	0	0	0	0	0	0	0	0	0	0	0	0	0	0	0	0	0	0	0	0	0	0	0	0	0	0	0	0	0	0	0	0	0	0	0	0.25	0	0	0	0.04	0	0	0	0	0	0	0	0	0	0	0	0	0	0	0	0	0.37	0	0	0	0	0.05	0	0	0	0	0	0	0	0	0	0	0	0	0	0	0	0	0	0	0	0	0	0	0	0	0	0	0	0	0	0	0	0	0	0	0	0	0	0	0	0	0	0	0	0	0	0	0	0	0	0	0	0	0	0	0	0	0	0
Zm00004b024019_T001	6.26	3.42	7.91	8.36	5.5	3.84	4.86	6.11	5.78	4.81	4.51	7.14	4.07	5.55	5.22	5.28	7.52	3.91	6.84	4.23	6.13	5.65	5.32	7.44	2.87	5.6	2.22	3.93	4.56	7.66	8.61	7.92	5.8	5.04	2.88	6.32	6.24	5.88	3.52	6.65	4.63	7.7	3.83	3.53	5.25	4.71	3.78	2.82	6.68	5.59	5.06	5.06	4.81	5.6	5.88	5.08	3.56	4.08	11.21	6.24	7.64	6.16	3.58	7.33	5.99	4.91	3.87	4.26	4.72	3.98	4.83	3.89	3.35	4.66	9.03	1.82	6.4	4.71	4.84	3.42	2.84	4.94	5.71	3.78	4.76	3.3	3.94	4.09	1.97	4.88	6.4	3.15	3.86	4.1	4.6	4.88	4.23	3.51	2.84	6.32	5.22	5.01	3.8	7.48	7.46	5.21	8.32	5.13	4.88	6.04	3.55	4.86	5.21	5.43	5.42	5.53	3.94	5.64	5.73	3.17	4.91	5.37	4.61	5.66	4.66	2.9	4.06	4.54	8.78	7.75	3.71	5.17	3.78	8.11	6.22	6.95	4.97	6.68	2.85	3.31	4.95	5.13	6.47	6.17	6.65	7.25	7.96	4.37	6.71	6.34	4.37	5.17	5.04	5.13	5.42	6.52	11.12	6.11	3.91	5.21	5.53	6.89	7.19	4.08	5.96	5.54	2.99	5.42	4.66	7	4.58	3.65	2.04	3.74	4.26	4.31	4.83	5.07	5.38	6.02	4.22	4.86	4.96	4.64	4.29	4.59	6.71	7.64	7.32	5.96	3.47	5.58	4.99	6.21	3.06	3.95	5.83	1.68	3.08	6.52	4.41	3.13	4.57	5.28	5.6	5.22	6.4	5.03
Zm00004b024020_T001	0	0	0	0	0	0	0	0	0	0	0	0	0	0	0	0	0	0	0	0	0	0	0	0	0	0	0	0	0	0	0	0	0	0	0	0	0	0	0	0	0	0	0	0	0	0	0	0	0	0	0	0	0	0	0	0	0	0	0	0	0	0	0	0	0	0	0	0	0	0	0	0	0	0	0	0	0	0	0	0	0	0	0	0	0	0	0	0	0	0	0	0	0	0	0	0	0	0	0	0	0	0	0	0	0	0	0	0	0	0	0	0	0	0	0	0	0	0	0	0	0	0	0	0	0	0	0	0	0	0	0	0	0	0	0	0	0	0	0	0	0	0	0	0	0	0	0	0	0	0	0	0	0	0	0	0	0	0	0	0	0	0	0.28	0	0	0.04	0	0	0	0	0	0	0	0	0	0	0	0	0	0	0	0	0	0	0	0	0	0	0	0	0	0	0	0	0	0	0	0	0	0	0	0	0	0	0	0	0	0
Zm00004b024021_T001	0	0.34	0	0.49	0	0	0	0	0.1	0	0	0	0	0	0	0	0	0	0	0	0	0	0	0	0	0	0	0	0	0	0	0	0	0.34	0	0.06	0	0	0	0.26	0	0	0	0	0.03	0	0	0	0.35	0	0	0	0.05	0	0	0.28	0.36	0	0	0	0	0.08	0	0	0	0	0	0	0.29	0	0.04	0	0.26	0	0	0	0	0	0.04	0	0	0	0	0	0	0	0	0	0	0	0.23	0	0	0	0	0.24	0.06	0	0	0	0	0	0	0.34	0	0.04	0	0	0	0	0	0	0	0	0	0	0	0	0	0	0	0.27	0	0	0	0	0	0.05	0	0	0	0	0	0	0	0.5	0	0	0	0.28	0.16	0	0	0	0	0	0	0	0	0	0	0	0	0	0	0	0	0	0	0	0	0	0	0	0	0	0	0	0	0	0	0	0	0	0	0	0	0	0	0	0.65	0	0.09	0	0	0	0	0	0	0	0	0	0	0	0	0	0	0	0	0	0	0	0	0	0	0.25	0	0.04
Zm00004b024022_T001	267.45	370.8	333.33	305.82	266.83	318.54	216.13	308.34	298.4	350.85	292.15	313.38	367.54	399.99	344.78	307.12	340.59	392.04	341.84	396.72	358.76	356.18	374.25	381.53	323.89	209.99	400.22	412.46	350.39	381.01	316.93	362.64	290.47	305.31	341.84	333.03	338.3	322.62	340.5	373.07	457.45	398.99	422.76	307.97	370.21	317.95	354.59	364.84	338.72	339.61	412.35	307.8	347.98	371.55	341.86	359.39	366.46	375.27	275.54	319.58	296.73	338.3	235.07	279.72	321.82	386.68	453.41	422.97	418.66	455.22	371.69	378.82	369.68	400.15	228.72	362.15	328.7	292.53	337.25	429.3	405.49	425.44	290.61	395.39	485.1	411.84	455.93	412.39	374.32	363.98	389.37	377.1	386.06	347.66	362.07	535.58	392.02	364.6	321.24	388.4	351.98	323.5	338.04	297.43	330.91	339.51	195.42	167.57	243.5	184.23	209.19	213.79	277.32	213	195.37	216.12	223.02	230.43	234.3	243.7	223.82	240.27	274.49	294.97	284.95	259.53	273.03	271.21	206.65	120.17	249.74	217.63	238.21	229.39	210.3	327.7	352.8	266.02	299.43	316.53	312.5	198.15	233.4	261.78	187.45	212.8	267.53	223.3	196.81	222.65	245.4	187.85	176.65	289.21	211.48	241.14	190.96	220.38	252.19	202.42	241.5	195.85	216.02	200.14	278.69	226.69	331.17	258.2	288.02	250.59	331.49	266.42	429.31	313.5	308.59	281.76	256.68	263.21	180.62	335.61	309.66	377.3	286.41	306.3	345.02	250.49	272.15	256.84	302.47	272.54	228.47	279.28	293.75	241.41	230.22	257.06	310.6	399.39	281.25	241.89	281.95	302.14	273.14	281.8	350.77	250.75	236.02	282.44
Zm00004b024023_T001	0	0	0	0.49	0.37	0	0	0	0.11	0	0	0	0	0	0	0	0.6	0.28	0	0.25	0	0.19	0	0	0	0	0	0	0	0	0	0	0	0	0	0	0	0	0	0	0	0	0	0	0	0	0	0	0	0	0	0.27	0.04	0	0	0.28	0	0	0	0	0	0.04	0	0.32	0	0	0	0.27	0	0	0.07	0	0	0	0	0	0	0	0	0.86	0	0.24	0	0.29	0	0	0	0.17	0	0	0	0	0	0	0	0.24	0.03	0.29	0	0.33	0	0.24	0.54	0	0	0.17	0	0	0.26	0	0	0	0	0.04	0	0	0	0	0	0	0	0	0.27	0	0	0	0	0.05	1.03	0	0	0	0.24	0	0.21	0.25	0	0.42	0	0	0.13	0	0	0.31	0	0	0	0	0.37	0.08	0	0	0	0.57	0	0	0	0.08	0	0	0.33	0	0	0	0	0.05	0	0	0	0	0	0	0	0	0	0	0.27	0	0.34	0	0	0	0.09	0.27	0	0	0.27	0	0	0	0	0.07	0	0.39	0	0	0	0	0	0	0.05	0	0	0	0	0	0	0
Zm00004b024024_T001	1.04	2.74	0	0.98	1.47	1.64	1.82	3.49	1.65	1.41	0.45	2.17	2.17	2.77	1.79	2.78	0.9	1.12	2.53	1.99	1.46	1.8	0.35	0.77	0.57	1.12	0.95	0.28	0.67	1.63	1.72	1.27	0.53	0.34	0	0.91	0.78	0.28	1.28	1.53	0.93	3.98	2.15	2.24	1.65	0	0.63	1.57	1.41	1.12	2.38	1.07	1.17	1.56	1.12	0.28	2.13	2.62	1.08	1.25	3.66	1.71	1.02	2.55	2.7	0.61	0.26	1.33	0.59	1.99	1.38	1.95	0.52	0	1.43	2.74	2.56	1.45	1.52	0.86	0.57	0.94	2.04	2.62	1.51	0.83	1.05	1.3	0.28	1.17	0.69	0.56	0.26	0.65	0.27	0.49	0.55	0.88	0.35	1	1.1	0.95	1.63	0.68	1.2	0.97	0	0.64	0.77	0	0	0	0.35	0.25	0.36	0.33	0.3	1.07	0.27	0	0.39	0.81	0.27	1.97	0.23	0	0	0.55	0.52	0.78	0.57	0.34	0.47	0.98	0.61	0.74	0.99	0	0.86	0	0.52	0.29	0	0	1.48	0.26	2.27	0	0.75	0.63	0	0.27	0.5	0.29	0.96	0.89	0.32	0.46	1.39	0.29	0.33	1.28	0.83	0	0.81	0.7	1	0.49	0.93	1.11	0.61	1.3	0.68	0.58	0.84	0.27	1.07	0.6	1.01	1.34	1.3	1.08	0.95	0.82	0	0.27	0.54	0.21	0	0	0.32	0.27	0	0.78	0.76	0.66	0.65	1.35	0	0	0.53	0.69	0.65	0.5	1.47	0.5	1.16	0.83
Zm00004b024025_T001	0	0	0	0	0	0	0	0	0	0	0	0	0	0	0	0	0	0	0	0	0	0	0	0	0	0	0	0	0	0	0	0	0	0	0	0	0	0	0	0	0	0	0	0	0	0	0	0	0	0	0	0	0	0	0	0	0	0	0	0	0	0	0	0	0	0	0	0	0	0	0	0	0	0	0	0	0	0	0	0	0	0	0	0	0	0	0	0	0	0	0	0	0	0	0	0	0	0	0	0	0	0	0	0	0	0	0	0	0	0	0	0	0	0	0	0	0	0	0	0	0	0	0	0	0	0	0	0	0	0	0	0	0	0	0	0	0	0	0	0	0	0	0	0	0	0	0	0	0	0	0	0	0	0	0	0	0	0	0	0	0	0	0	0	0	0	0	0	0	0	0	0	0	0	0	0	0	0	0	0	0	0	0	0	0	0	0	0	0	0	0	0	0	0	0	0	0	0	0	0	0	0	0	0	0	0	0	0
Zm00004b024026_T001	0	0	0.36	0	0	0	0	0	0.04	0	0.45	0	0	0	0.09	0	0	0.28	0	0	0.58	0.14	0.35	0	0	0	0	0	0.06	0.23	0	0	0	0	0	0.04	0	0	0	0	0	0	0	0	0	0	0	0	0	0	0	0	0	0	0	0	0.36	0	0	0	0	0.04	0	0	0.3	0	0	0	0	0	0.04	0.24	0	0	0	0.91	0	0	0.16	0	0.28	0	0	0	0	0	0	0.04	0	0	0	0.19	0	0	0	0	0.02	0	0	0	0	0	0	0	0	0	0.38	0.32	0	0	0	0	0	0.1	0.36	0	0	0	0	0.35	0.12	0	0	0.49	0	0.24	0	0.12	0	0	0	0.34	0	0	0.06	0	0	0	0	0	0	0	0	0.31	0.37	0	0.28	0	1.12	0.26	0	0	0	0	0.32	0	0	0.05	0	0	0	0	0	0	0	0	0	0	0	0	0	0	0.68	0	0.09	0	0	0	0	0	0.32	0	0.05	0	0	0	0	0	0	0	0	0	0	0.39	0	0	0	0.67	0	0	0.13	0	0	0	0	0.25	0	0.04
Zm00004b024027_T001	0.52	1.71	2.52	1.48	1.47	1.1	3.04	2.62	1.81	1.7	0.45	1.86	2.17	0.55	1.35	0.83	0.9	3.64	1.52	0.5	3.79	1.86	1.42	0.26	1.15	0	0.95	2.25	1.01	2.32	1.38	2.22	2.37	1.01	1.08	1.73	0.26	1.12	0.96	1.28	0.46	1.24	0.96	1.6	0.99	0	2.2	3.13	1.06	1.12	1.49	0.27	1.32	1.24	0.84	2.54	0.71	0.87	1.08	0.94	1.66	1.24	1.02	0.96	0.6	0.92	1.81	0	1.47	1.49	1.03	0.73	1.03	0	0.48	6.39	0.85	0.72	1.46	2.28	1.99	1.88	0.82	0.87	0.43	0.28	1.84	1.3	1.12	0.78	0.23	0.74	1.03	0.22	0.27	0.49	0.61	0.58	0.35	1	1.92	0.48	0	0	0.48	0.6	0	0.32	0.26	0	0	0	0	0.08	0	0	0.61	0.81	0.55	0.35	0.39	2.68	2.71	3.69	0	1.94	1.87	2.15	1.03	3.1	2.86	0.34	0.94	0.25	1.42	1.99	1.49	0.42	1.14	1.93	1.39	1.14	0	4.63	0	0	0.28	0.29	0.75	0.89	0.26	0	0.5	1.43	0	0.3	0.32	0.4	0.84	1.16	0	0	0	0.54	0.81	0.48	0	1.48	0.31	0	0	0	1.36	0.29	0.43	0.54	0.27	0	1.68	0	0	2.16	0.66	0.82	0.72	0.54	0	0.21	0	0.24	0.63	0.4	0.5	1.55	0.25	0.33	0.97	0.34	0.92	0.34	0.65	0.69	0.65	0.5	0.88	0.75	0.29	0.63
Zm00004b024028_T001	0	0	0	0	0	0	0	0	0	0	0	0	0	0	0	0	0	0	0	0	0	0	0	0	0	0	0	0	0	0	0	0	0	0	0	0	0	0	0	0	0	0	0	0	0	0	0	0	0	0	0	0	0	0	0	0	0	0	0	0	0	0	0	0	0	0	0	0	0	0	0	0	0	0	0	0	0	0	0	0	0	0	0	0	0	0	0	0	0	0	0	0	0	0	0	0	0	0	0	0	0	0	0	0	0	0	0	0	0	0	0	0	0	0	0	0	0	0	0	0	0	0	0	0	0	0	0	0	0	0	0	0	0	0	0	0	0	0	0	0	0	0	0	0	0	0	0	0	0	0	0	0	0	0	0	0	0	0	0	0	0	0	0	0	0	0	0	0	0	0	0	0	0	0	0	0	0	0	0	0	0	0	0	0	0	0	0	0	0	0	0	0	0	0	0	0	0	0	0	0	0	0	0	0	0	0	0	0
Zm00004b024029_T001	0	0	0	0	0	0	0	0.44	0.06	0.28	0	0	0	0	0.06	0.56	0	0	0.25	0	0	0.14	0	0	0	0	0	0	0	0	0	0	0	0	0	0	0	0	0	0	0	0	0	0.96	0.12	0	0	0	0	0	0	0	0	0	0	0	0	0	0.36	0	0	0.04	0	0	0	0	0	0	0	0	0	0	0.26	0	0	0	0	0	0.04	0	0	0	0	0	0	0	0.26	0.03	0	0	0.23	0	0	0.22	0.27	0	0.09	0	0	0	0	0.24	0.27	0	0	0.06	0	0	0	0	0	0	0	0	0	0	0.3	0	0	0	0.05	0	0	0	0.23	0	0	0.04	0	0	0	0	0	0	0	0	0	0	0	0	0	0	0	0	0.37	0	0.28	0	0	0.08	0	0	0.25	0.29	0	0.3	0	0.12	0	0	0.33	0.51	0.28	0	0	0.16	0	0	0	0.37	0	0	0	0	0.05	0	0	0	0	0.33	0	0	0.05	0	0	0	0	0	0	0.48	0.63	0.14	0	0	0	0	0	0	0	0	0	0	0	0.25	0	0.75	0	0.17
Zm00004b024030_T001	0	0	0	0	0	0	0	0	0	0	0	0	0	0	0	0	0	0	0.25	0	0	0.04	0	0	0	0	0	0	0	0	0	0	0	0	0	0	0	0	0	0	0	0	0	0	0	0.29	0	0	0	0	0	0.27	0.08	0	0	0	0	0	0	0	0	0	0	0	0	0	0	0	0	0	0	0	0	0	0.48	0	0.43	0	0.13	0	0	0	0	0	0	0	0	0	0	0	0	0	0	0	0.27	0.24	0.06	0	0	0	0	0	0	0	0	0	0	0	0	0	0	0	0	0	0	0	0	0	0.27	0	0.05	0	0	0	0	0	0	0	0	0	0	0	0	0	0	0	0	0	0	0	0	0	0	0.31	0	0	0	0.29	0	0.07	0	0	0	0	0	0	0	0	0	0	0	0	0	0	0	0	0	0	0	0	0	0	0	0	0	0	0	0	0	0	0	0	0	0	0	0	0	0	0	0	0	0	0	0	0	0	0	0	0	0	0	0	0	0	0	0	0	0
Zm00004b024031_T001	0	0	0	0	0	0	0	0	0	0	0	0	0	0	0	0	0	0	0	0	0	0	0	0	0	0	0	0	0	0	0	0	0	0	0	0	0	0	0	0	0	0	0	0	0	0	0	0	0	0	0	0	0	0	0	0	0	0	0	0	0	0	0	0	0	0	0	0	0	0	0	0	0	0	0	0	0	0	0	0	0	0	0	0	0	0	0	0	0	0	0	0	0	0	0	0	0	0	0	0	0	0	0	0	0	0	0	0	0.26	0	0	0	0	0.04	0	0	0	0	0	0	0	0	0	0	0	0	0	0	0	0	0	0	0	0	0	0	0	0	0	0	0	0	0	0	0	0	0	0	0	0	0	0	0	0	0	0	0	0	0	0	0	0	0	0	0	0	0	0	0	0	0	0	0	0	0	0	0	0	0	0	0	0	0	0	0	0	0	0	0	0	0	0	0	0	0	0	0	0	0	0	0	0	0	0	0	0	0	0
Zm00004b024032_T001	1.04	2.39	1.8	0.98	3.3	1.64	1.82	4.37	2.17	2.83	1.8	1.24	0.54	3.05	1.89	3.33	3.91	2.24	2.28	3.24	1.75	2.79	1.77	2.56	1.15	1.12	0.63	1.97	1.53	3.71	2.07	2.54	1.05	3.36	3.96	2.78	3.12	2.8	1.92	4.09	4.63	2.24	3.35	2.56	3.09	3.24	2.2	1.25	1.76	5.31	2.98	3.2	2.85	3.42	2.8	3.95	6.4	6.41	7.23	5.3	5.98	5.19	1.02	0.96	1.8	3.38	3.1	1.86	1.77	3.73	2.2	2.67	1.81	3.37	3.8	0	2.13	2.17	2.28	2.28	1.42	3.06	3.67	2.91	2.38	1.93	2.1	2.47	0.84	1.95	2.97	1.67	2.83	2.81	2.71	1.95	2.22	2.34	2.84	1.66	3.29	1.91	2.17	2.72	3.85	2.6	3.02	4.17	6.94	7.55	9.57	5.98	2.08	5.62	0.36	1.95	1.21	1.61	3.82	1.41	1.73	3.49	3.52	3.2	3.26	1.45	1.87	2.8	2.07	3.88	3.71	3.1	3.07	1.72	2.93	4.22	1.74	2.09	1.14	1.93	2.22	5.99	1.9	3.4	3.33	3.37	5.12	5.54	2.24	3.86	4.37	2.45	3.78	3.71	4.78	2.37	5.72	3.88	2.51	4.92	5.21	7.4	8.57	5.44	5.15	5.6	5.99	2.46	4.66	2.95	4.89	3.91	2.39	3.45	3.84	3.23	2.15	1.19	1.01	1.34	1.62	2.16	1.81	2.45	5.48	3.78	6.71	4.88	3.77	4.29	2.84	4.28	1.5	0.39	1.27	0.99	1.3	2.02	1.85	1.72	1.38	2.43	2.28	3.52	2.36	2.98	3.2	2.79
Zm00004b024033_T001	0.52	0	0.36	0	0	0	0	0.44	0.17	0.28	0	0.62	0	1.11	0.4	0.28	0.3	0	0.25	0.25	0.58	0.28	0	0.26	0.86	0	0.32	0	0.24	0.7	0.34	0	0.26	1.01	0.36	0.45	0.52	1.12	0.96	0.51	0.69	0.99	0.24	0.32	0.67	0.59	0	0	0	0	0.6	0.8	0.28	0.31	0.56	1.13	0.36	1.75	0	0.94	1	0.76	0	0.32	0	0	0.26	0	0.59	0	0.15	0.24	0	0.52	0.95	1.82	1.71	0.36	0.8	1.43	0.28	0	0	0	0.22	0.55	0.26	0.34	0.84	0.2	0.23	0.56	0	1.08	0	0	0.36	0.29	0.71	0	0.55	1.43	0.81	0.34	0	0.52	0	0.96	0.26	0.38	0.35	0	0	0.28	0.36	0.33	0	0.54	0.27	0.35	0.31	0.27	0	0	0.47	0.24	0.62	0.27	0.52	0	0	0	0	0.25	0.13	0.74	0.5	0.84	1.43	0.28	0.76	0	0.38	0	0	0	0.28	0.58	0	0.15	0	0.27	1.26	0.29	0.32	0.3	0	0.35	0	0.29	0	0.26	0.55	0.27	0	0.2	0.33	0.49	0	0.37	0.31	0	0.68	0.29	0.31	0	0	0.6	0	0.67	0	0	0.18	0.55	0.24	0	0.81	0.21	0	1.19	0.32	0.41	0.5	0	0.25	0.66	0	1.01	0.62	0	0.38	0	0	0	0	0.5	0	0.08
Zm00004b024034_T001	0	1.03	1.08	1.97	2.93	0.55	2.43	2.18	1.52	1.13	1.35	2.17	1.9	0.55	1.42	2.22	3.31	3.36	2.79	2.49	3.21	2.9	2.13	0.77	1.44	1.87	3.17	1.97	1.89	2.79	1.72	2.85	1.85	1.68	4.32	2.53	2.86	2.24	2.56	2.81	1.62	1.74	1.68	1.6	2.14	1.47	0.94	2.19	0.7	2.51	1.79	3.2	1.83	0.93	1.12	0.85	2.13	0.58	3.98	1.56	1.99	1.64	1.02	1.91	0.9	1.54	2.58	1.07	1.18	2.24	1.55	2.43	1.29	1.55	0.95	1.82	3.84	1.81	1.96	1.14	1.14	1.65	2.04	2.33	1.3	1.65	1.58	1.6	2.81	1.56	1.37	1.3	1.03	0.43	2.16	0.49	1.39	0.88	1.77	2	1.65	2.39	4.07	1.7	1.44	1.99	3.78	1.6	1.54	2.27	1.06	1.12	1.39	1.82	2.89	3.91	3.64	2.69	3	2.82	3.16	1.07	3.25	4.18	1.17	3.63	1.25	2.43	1.55	0	2.86	1.03	2.36	1.72	1.59	1.99	2.49	1.25	2.57	0.55	1.77	2	5.33	3.09	0.74	3.37	0.85	2.33	1.86	2.45	1.03	0.54	2.52	1.43	0.96	1.48	1.59	1.36	3.35	1.16	1.95	2.81	2.21	1.36	1.35	2.03	3.33	0.99	1.55	4.79	0	1.57	1.36	1.15	1.84	2.15	1.61	2.69	1.68	3.01	1.95	2.16	2.18	0.82	1.43	1.89	1.07	1.7	2.93	4.29	1.26	1.92	2.74	3.88	2.29	1.65	0.97	1.35	2.15	1.72	2.09	1.39	1.63	1.76	2.06	2.98	1.75	1.93
Zm00004b024035_T001	6.78	6.84	7.91	9.83	6.23	10.42	13.36	10.92	9.04	9.05	7.21	6.83	10.86	8.32	8.45	11.94	12.64	10.35	13.17	7.22	6.42	10.29	10.64	10.26	5.75	7.47	6.65	8.14	8.15	10.68	11.02	10.78	9.23	8.06	11.15	10.15	10.65	9.79	7.37	9.97	11.35	14.41	8.86	8.97	10.17	14.43	8.81	8.15	12.66	15.92	7.45	6.39	10.54	12.14	13.44	11.86	7.83	9.03	12.66	12.78	8.31	11.01	6.13	14.97	8.99	5.84	8.77	8.52	8.55	8.95	8.84	9.97	6.45	6.22	14.27	4.56	11.53	8.33	8.76	7.99	7.95	8.94	8.57	9.88	8.43	6.88	7.63	8.28	8.71	6.44	8.92	6.49	5.4	5.4	6.22	6.35	6.74	9.35	9.22	7.99	7.41	13.85	10.86	10.2	7.94	9.6	11.72	14.1	8.22	8.68	7.09	5.61	7.64	9.01	6.14	8.79	6.68	8.59	7.92	8.11	7.7	8.86	8.4	7.87	9.33	11.37	4.68	8.42	8.78	12.41	6.57	11.04	8.97	9.34	9.52	7.45	6.71	5.43	5.99	6.07	6.33	7.7	10.66	5.87	10.72	8.28	9.95	8.45	10.44	9.01	5.4	8.16	11.34	5.13	7.66	10.37	8.26	8.05	5.02	8.96	9.11	10.97	7.47	7.61	5.69	7.83	4.99	10.84	8.07	9.21	8.86	9.13	6.13	6.9	8.02	4.04	12.62	9.85	11.77	7.36	5.85	7.3	8.4	8.18	7.15	6.22	9.66	6.15	8.37	9.77	6.94	7.8	7.48	8.54	9.42	6.58	9.07	4.04	6.77	9.26	7.64	10.07	8.48	10.82	5.01	12.67	5.82	8.81
Zm00004b024036_T001	0	0	0	0	0	0	0	0	0	0	0	0	0.27	0	0.05	0	0	0	0	0	0	0	0.35	0	0	0	0	0	0.06	0.23	0	0	0	0	0	0.04	0	0	0	0	0	0	0	0	0	0	0	0	0	0	0	0	0	0.31	0	0	0	0	0	0	0	0.04	0	0	0	0	0	0	0	0	0	0	0	0	0	0	0	0	0	0	0	0	0	0	0	0	0	0	0	0	0	0	0	0	0	0	0	0	0	0	0	0	0	0	0	0	0	0	0	0	0	0	0	0	0	0	0.3	0	0	0	0.05	0	0	0	0	0	0	0	0	0	0.29	0	0	0	0.05	0	0.25	0	0	0	0.05	0	0	0	0	0	0	0	0	0	0	0	0.25	0	0	0	0	0.04	0	0	0	0	0	0	0	0	0	0	0	0	0.31	0.26	0	0	0.07	0	0	0	0	0.33	0	0	0.05	0	0	0	0	0	0	0	0	0	0	0	0	0	0	0	0	0	0	0	0	0	0	0	0.29	0.05
Zm00004b024037_T001	2.61	2.39	1.44	0.98	1.83	0.55	1.82	1.31	1.62	3.96	1.35	3.42	2.99	2.22	2.79	3.89	6.02	5.03	4.56	7.47	2.92	4.98	2.48	2.82	0.86	1.12	4.75	2.53	2.43	4.41	2.76	3.17	2.9	1.01	2.16	2.73	1.82	1.68	2.24	2.56	2.55	1.74	6.46	3.2	2.78	0.88	0.94	1.25	1.41	3.91	3.58	2.4	2.05	1.24	1.68	2.54	4.27	4.08	6.51	2.18	3.99	3.31	1.02	1.91	2.7	1.23	2.06	4	2.06	3.98	2.37	4.62	2.58	4.66	1.43	0.91	2.13	4.71	3.01	2.85	3.12	3.76	2.04	2.04	3.24	3.03	2.63	2.84	3.37	4.1	2.51	3.34	3.09	3.67	2.16	2.93	3.15	2.63	0.71	1.66	3.02	2.39	2.99	1.7	3.13	2.28	12.47	17.62	17.72	14.72	17.37	19.81	19.78	17.07	10.83	17.9	10.01	17.19	15.29	7.76	13.16	13.69	11.11	15.25	14.69	11.85	8.42	12.5	6.72	5.43	6.29	15.52	5.67	5.41	7.51	5.46	2.98	7.93	11.12	3.58	6.21	11.12	9.52	11.11	12.57	23.3	10.52	22.45	21.25	15.23	15.67	10.06	8.82	3.71	14.03	14.22	13.03	11.36	28.18	23.42	22.13	17.34	23.23	16.32	22.48	21.87	9.31	2.96	14.59	13.64	4.89	17.22	10.9	13.23	10.84	10.24	8.86	10.15	5.05	10.04	6.17	2.97	7.64	7.91	9.3	11.89	15.03	7.85	15.27	14.06	7.89	11.15	5.74	4.66	10.95	4.28	10.36	6.06	8.92	2.74	6.71	6.6	10.44	9.81	12.38	10.44	5.82	9.25
Zm00004b024038_T001	5.21	4.79	2.88	3.93	4.03	8.22	2.43	3.49	4.37	5.37	2.25	3.73	3.8	5.55	4.14	4.44	4.81	3.36	5.82	5.23	6.13	4.96	1.77	3.59	1.72	4.11	3.17	3.65	3	4.64	3.1	5.07	5.27	3.69	5.4	4.53	5.72	5.88	1.6	5.88	4.17	4.97	8.86	4.49	5.2	4.42	3.78	1.25	5.28	5.59	4.47	5.33	4.3	4.05	7.84	5.36	4.27	4.66	5.06	4.05	2.99	4.79	5.11	5.73	2.7	2.76	5.16	5.33	4.72	2.73	4.28	4.13	4.39	3.11	6.66	1.82	5.55	2.53	4.03	3.99	5.68	5.41	4.9	5.52	8.43	6.61	7.1	5.96	4.49	4.1	5.03	4.82	5.4	5.61	1.89	1.71	4.13	2.63	1.77	2.66	3.57	3.34	4.07	3.4	5.05	3.31	9.83	8.01	9.25	4.53	8.51	8.22	8.68	8.15	6.5	12.37	4.55	6.18	2.18	2.82	5.77	6.44	5.15	5.66	5.13	8.47	7.18	6.34	3.62	2.33	5.14	3.79	7.08	4.18	4.36	2.73	3.98	3.76	2.85	7.72	4.21	5.99	6.09	10.19	7.39	8.03	8.81	7.58	6.71	7.6	5.4	3.53	6.05	2.28	5.42	3.55	9.21	5.06	3.91	7.23	6.51	12.24	5.53	5.17	7.04	6.8	3.33	1.48	4.66	4.42	2.44	9.13	3.41	4.89	4.22	7.27	4.83	2.39	8.41	7.03	4.22	4.86	5.57	4.09	5.96	2.7	4.56	5.51	4.18	6.43	4.73	4.77	4.99	3.1	7.39	3.29	3.56	3.03	4.62	1.37	3.92	3.13	4.57	1.76	2.65	4.47	4.95	3.59
Zm00004b024039_T001	0	0	0	0	0	0	0	0	0	0	0	0	0	0	0	0	0	0	0	0	0	0	0	0	0	0	0	0	0	0	0	0	0	0	0	0	0	0	0	0	0	0	0	0	0	0	0	0	0	0	0	0	0	0	0	0	0	0	0	0	0	0	0	0	0	0	0	0	0	0	0	0	0	0	0	0	0	0	0	0	0	0	0	0	0	0	0	0	0	0	0	0	0	0	0	0	0	0	0	0	0	0	0	0	0	0	0	0	0	0	0	0	0	0	0	0	0	0	0	0	0	0	0	0	0	0	0	0	0	0	0	0	0	0	0	0	0	0	0	0	0	0	0	0	0	0	0	0	0	0	0	0	0	0	0	0	0	0	0	0	0	0	0	0	0	0	0	0	0	0	0	0	0	0	0	0	0	0	0	0	0	0	0	0.27	0	0	0	0	0	0	0	0.03	0	0	0	0	0	0	0	0	0	0	0	0	0	0	0	0
Zm00004b024040_T001	0	0	0	0	0	0	0	0	0	0	0	0	0	0	0	0	0	0	0	0	0	0	0	0	0	0	0	0	0	0	0	0	0	0	0	0	0	0	0	0	0.23	0	0.24	0	0.06	0	0	0	0	0	0	0	0	0	0	0	0	0	0	0	0	0	0	0	0.3	0	0.26	0	0	0	0.07	0	0	0	0	0	0	0	0	0	0	0	0	0	0	0	0	0	0	0	0	0	0	0	0	0	0	0	0	0	0	0	0	0	0	0	0	0	0	0	0	0	0	0	0	0	0	0	0	0.71	0.12	0	0	0	0	0.48	0	0.08	0	0	0	0	0	0	0	0	0	0	0	0	0	0	0.38	0	0	0	0	0	0	0.05	0	0	0	0	0	0	0	0	0.28	0	0	0	0	0	0	0.04	0.33	0.49	0	0	0	0	0	0	0.1	0.27	0	0	0	0	0	0.27	0.08	0	0	0	0	0.21	0	0	0	0.03	0	0	0	0	0	0.34	0	0	0.04	0	0	0	0	0	0	0
Zm00004b024041_T001	0	1.03	0.36	0	0.37	0.55	0	0.44	0.34	1.41	0	1.86	1.36	1.66	1.26	0.83	0.9	1.68	2.53	1	0	1.16	0.35	0.51	0	0	0.32	0.56	0.29	1.16	1.38	1.58	0.53	0.67	1.08	1.07	1.04	1.12	0.32	0.26	0.46	0.25	2.39	0.64	0.81	0.88	0.63	0.94	0	2.23	1.79	0.8	1.04	1.56	1.4	1.13	1.07	0.58	1.08	0.94	1	1.09	0	0.96	0.9	1.23	1.03	1.33	1.18	1.99	1.08	1.7	0.77	1.55	0.48	0	0.85	0.36	0.82	0.86	0.28	0.94	1.63	0.87	1.08	0.83	1.05	0.94	0.84	0.78	1.14	1.67	0.26	1.51	1.08	1.46	1.09	1.46	0.71	0.67	1.1	1.67	1.09	1.02	0.72	1.05	2.27	4.17	2.05	1.51	1.42	3.36	3.12	2.56	3.97	3.58	5.46	1.61	3	0.35	2.99	1.61	1.9	4.18	4.2	0.97	2.18	2.51	2.07	0.78	2.86	4.14	2.6	2.46	2.48	2.48	1.99	2.92	2.28	3.03	2.54	3.99	1.9	3.7	3.33	2.85	3.7	4.37	2.98	3.35	3.08	1.9	5.04	2.57	3.51	5.04	7.63	4.11	2.51	1.74	1.95	6.12	3.87	0.54	3.25	2.85	2	0.49	1.55	4.79	0.92	4.96	3.07	3.45	2.65	2.96	2.42	2.69	3.36	3.68	2.92	3.51	3.08	5.18	4.53	4.32	3.49	3.82	3.56	4.29	0.63	3.73	1.25	1.55	2.29	0.99	2.91	3.36	4.31	1.37	2.25	2.43	3.92	5.03	5.6	6.21	4.95	4.69
Zm00004b024042_T001	0	0	0	0	0	0	0	0	0	0	0	0	0	0	0	0	0	0	0	0	0	0	0	0	0	0.37	0	0	0.06	0	0	0	0	0	0	0	0	0	0	0	0	0	0	0	0	0	0	0	0	0	0	0	0	0	0	0	0	0	0	0.31	0.33	0.08	0	0	0	0	0	0	0	0.25	0.03	0	0	0	0	0	0	0	0	0	0	0	0	0	0.22	0	0	0.03	0	0	0	0	0	0	0.27	0	0.03	0	0	0	0	0.24	0	0	0	0.03	0.76	0	0	0	0	0	0	0.11	0	0	0	0	0	0	0	0	0	0	0	0	0	0	0	0	0	0	0	0	0	0	0	0	0	0	0	0	0	0	0	0	0	0	0	0	0	0	0	0.29	0	0	0.32	0.09	0	0	0	0	0	0	0	0	0	0	0	0	0	0.26	0	0	0.03	0	0	0	0	0	0	0	0	0.55	0.24	0	0	0	0	0	0	0.1	0	0	0	0	0	0	0	0.34	0.04	0.35	0.33	0	0	0	0.29	0.16
Zm00004b024043_T001	0	1.37	0.72	0.49	1.47	0.55	0.61	0	0.65	3.39	0.45	1.86	5.97	1.94	2.72	3.89	2.71	2.8	3.55	3.98	6.13	3.84	2.13	2.31	1.15	1.12	2.53	0.84	1.68	3.25	1.03	2.22	3.95	1.68	3.24	2.56	2.86	3.08	2.24	3.84	3.71	3.73	3.83	1.92	3.15	2.94	1.57	0.94	0	5.59	2.09	2.4	2.22	4.05	3.36	1.98	1.78	1.75	2.53	1.56	4.98	2.75	1.02	0.64	2.1	2.15	3.1	1.6	2.06	3.23	1.99	1.95	2.32	3.37	0	1.82	1.28	2.53	1.9	0.86	1.7	2.82	0.82	1.16	5.84	3.58	3.68	2.56	1.97	3.32	3.43	4.27	3.09	2.38	6.22	5.13	3.73	2.34	1.77	1.66	2.2	5.01	1.09	1.36	3.13	2.32	0.76	4.49	4.62	4.53	3.55	2.24	3.82	3.43	1.81	2.6	4.85	3.22	4.1	2.47	3.17	3.22	3.25	4.43	5.6	2.18	2.18	3.48	0.52	2.33	4.29	2.76	1.89	3.69	2.58	2.73	2.49	0.84	2.85	3.58	2.5	2.57	3.81	2.16	4.44	5.7	5.4	2.92	1.12	3.52	3.34	2.72	4.54	4.28	4.47	4.15	6.35	4.26	2.79	3.47	3.58	4.85	4.7	4.08	3.52	3.86	1	0	8.38	2.58	3.36	4.44	3.75	4.89	3.55	1.89	4.03	1.49	2.35	2.01	0.97	3.51	2.32	2.73	3.34	2.43	1.61	1.91	2.51	2.62	0.95	2.26	2.49	1.55	4.07	1.65	2.91	3.36	3.38	1.37	2.6	3.13	1.96	3.27	5.01	6.46	3.2	3.84
Zm00004b024044_T001	0	0.34	0.36	1.48	0	0	0	0	0.27	0	0.9	0	0.54	0.83	0.45	0.56	0.6	0.56	0.51	0.25	0.29	0.46	0.35	0.26	0.29	0	0	0	0.15	0	0.34	1.27	0.79	0.34	0.72	0.58	0.78	0	0	0.51	0.69	0	0.72	0.32	0.38	0	0.94	0	0.35	0.84	0.89	0	0.43	0.62	0.84	0	0	0.58	0.36	0	1	0.42	0	0.32	0.9	0.61	1.29	0.53	0.59	0.5	0.59	1.7	0.77	0.52	1.43	0	0.85	0	0.75	0.29	0	1.41	0	0.58	1.08	0.28	0	0.45	0.28	1.17	0.91	0.93	0.51	0.22	1.08	1.22	0.79	1.46	1.42	1.66	0	0.24	1.36	0	0.24	0.8	0.38	0	0.77	0.38	0.35	0.75	0	0.38	0.36	0.65	0.61	0.54	0	0.35	0.42	0	0.54	0.25	0.93	0	0	0.29	0	0	1.14	0.34	0.94	0.25	0.45	0.74	0	0	0.29	0.55	0.32	0	0	0	0	0.26	0	0.58	0.37	0.15	0.26	0.27	1.01	0	0	1.48	0.95	0.57	0.28	0.87	0.33	1.02	0.83	0.27	0.54	0.59	0	0	0	1.11	0.31	1.3	0.34	1.15	0.53	0	0.81	0.6	0.67	0	0.65	1.08	0.54	0.55	0.48	0.27	0.81	0.21	0.84	0.71	0	0.48	1	0	0.76	0.33	0.65	0.34	0.31	0	0.42	0.35	0.65	0.5	0.88	0.5	0.87	0.62
Zm00004b024045_T001	1.04	0	1.08	0.98	1.1	1.1	0.61	2.62	1.07	0.57	0	1.24	0.54	0.28	0.53	0.56	0.9	1.4	0.51	0.25	0.58	0.7	1.42	0.26	0.57	0.75	0.95	0.84	0.8	2.79	1.72	2.85	0.79	1.01	0	1.53	1.56	1.4	1.6	1.28	0.46	0.75	0.72	0.96	1.09	0.29	0.94	0.31	0.35	1.96	1.19	1.07	0.87	2.49	1.12	0.56	2.85	1.17	2.53	0.94	0.33	1.5	0	0.96	0.9	1.54	0.77	0.27	0.88	0.25	0.7	0.73	0.77	0.52	1.43	0	0.43	1.09	0.71	0.86	0	1.88	0.82	1.74	0.65	0.83	1.05	0.98	1.12	0.39	0.69	1.48	0.51	1.08	1.08	0.73	0.89	0.29	0.35	0.67	1.37	2.39	0.54	1.36	0.96	0.99	1.89	0.96	0.77	1.13	1.06	1.87	1.39	1.3	1.08	1.63	0.3	1.34	1.64	0.71	1.12	0.81	1.08	0.49	0.93	1.45	0.94	0.95	0.52	0	1.43	1.03	1.18	1.23	0.9	0.5	2.24	2.09	1.43	1.38	1.53	1.71	0.38	0	1.48	1.55	1.42	0.29	1.49	1.04	1.8	0.82	1.01	1.71	1.59	0.59	3.5	1.57	1.12	1.45	0.65	2.55	1.66	1.63	1.63	1.53	0.67	0	0.31	1.84	0.92	2.35	0	0.86	0.87	1.08	0.27	2.39	1.35	1.67	0.97	0.54	1.18	0.55	0.95	1.08	1.61	1.06	1.26	2.38	0	1.11	1.75	1.16	1.02	0.99	0	1.01	1.23	0	0.9	1.39	1.63	1.51	0.88	1.24	1.75	1.4
Zm00004b024046_T001	43.79	32.5	34.16	45.23	60.84	57.02	54.64	66.82	49.37	37.88	41.48	38.2	31.76	39.39	37.74	26.1	19.86	41.94	26.84	27.87	34.74	29.56	20.93	15.38	29.6	24.66	27.23	25.55	23.89	29.25	27.56	22.82	29.52	27.21	27.71	27.34	31.44	31.34	23.38	26.85	20.15	35.53	38.06	25.32	29.01	33.86	25.17	26.64	27.44	24.3	25.92	26.89	27.17	38.59	35.84	46.3	50.88	37.88	57.13	44.27	26.25	42.14	37.3	38.23	25.47	23.34	17.55	17.85	24.18	20.13	25.51	17.51	15.74	22.01	53.26	39.22	38.42	27.15	30.47	41.08	40.29	46.12	52.24	37.21	34.16	29.18	43.91	40.52	31.45	20.1	22.41	16.14	22.39	16.63	23.27	15.13	20.94	26.59	30.14	23.3	34.87	30.56	19.55	31.27	26.47	27.84	28.35	6.73	15.93	25.67	30.49	35.51	19.78	23.21	25.64	25.39	15.17	35.72	18.84	30.33	25.18	26.04	26.28	27.31	15.39	28.06	34.32	26.23	23.77	23.26	14.86	25.52	18.41	12.78	19.77	24.58	21.38	16.29	14.83	21.23	19.66	28.23	16.37	35.5	21.81	37.54	17.63	25.07	24.97	25.89	22.61	23.11	26.21	21.68	25.84	10.96	23.51	21.99	42.4	57.54	30.27	32.39	20.19	24.2	24.92	33.13	19.62	23.65	16.14	6.63	11.3	18.79	13.63	14.96	15.59	21.55	10.47	24.77	36.66	10.71	16.25	21.08	20.21	19.91	18.12	20	23.35	25.24	26.15	34.07	28.72	24.44	12.22	15.14	14.52	30.28	12.95	11.78	18.16	24.02	17.38	16.67	12.07	11.07	7.37	18.14	21.54	14.48
Zm00004b024047_T001	0	0	0.36	0	0	0	0	0	0.04	0	0	0	0	0	0	0	0	0	0	0	0	0	0	0	0	0	0	0	0	0	0	0	0	0	0	0	0	0	0.32	0.26	0	0	0	0	0.07	0	0	0	0	0	0	0	0	0	0	0	0	0	0	0	0	0	0	0.32	0	0	0.52	0.53	0.59	0	0.24	0	0	0	0	0.91	0	0	0.13	0	0	0	0	0	0	0.28	0	0.04	0	0	0	0	0	0	0	0	0	0	0	0	0	0	0	0	0	0	0	0	0	0	0	0	0	0	0	0.33	0	0	0.27	0	0.1	0	0	0	0	0	0	0	0	0	0	0	0	0	0	0	0	0	0	0	0	0	0	0	0	0	0	0	0	0	0	0.27	0	0	0	0	0	0.04	0	0	0	0	0	0	0	0	0	0	0	0.37	0	0.52	0	0	0.11	0	0	0	0	0	0	0	0	0	0	0	0	0	0	0	0	0	0	0	0	0	0	0	0	0	0	0	0	0	0	0	0	0
Zm00004b024048_T001	0	0	0	0	0	0	0	0	0	0.28	0	0	0	0	0.06	0	0.3	0	0	0	0.29	0.1	0	0	0	0	0	0	0	0	0	0.32	0	0	0	0.05	0	0	0.32	0	0	0	0	0	0.04	0	0	0	0.35	0	0	0.27	0.09	0	0	0	0	0	0.36	0	0	0.04	0	0	0	0	0	0	0	0	0	0	0	0	0	0	0	0	0	0	0	0	0	0.29	0	0	0	0.04	0	0	0.23	0	0	0	0	0	0.03	0	0	0	0	0	0	0	0	0	0	0	0	0	0	0	0	0	0	0	0	0	0	0	0	0	0	0	0	0	0	0	0	0	0	0	0	0	0	0	0.25	0	0.29	0	0.11	0	0	0	0	0	0	0	0	0	0	0	0	0	0	0	0	0	0	0	0	0.26	0	0	0	0.04	0	0	0	0	0	0	0	0.29	0.04	0	0	0	0	0	0	0	0	0	0	0	0	0	0	0	0.32	0.04	0	0	0.25	0	0	0	0	0	0.03	0	0	0	0	0	0	0
Zm00004b024049_T001	0	0	0	0	0	0	0	0	0	0	0	0	0	0	0	0	0	0	0.25	0	0	0.04	0	0	0	0	0.32	0	0.05	0	0	0	0.26	0	0	0.04	0	0	0	0	0	0	0	0	0	0	0	0	0	0	0	0	0	0	0	0	0	0	0	0.31	0	0.04	0	0	0	0	0	0	0	0	0	0	0	0	0	0	0	0	0	0	0	0	0	0	0	0	0	0	0	0	0	0.19	0	0	0	0	0.02	0	0	0	0	0	0	0	0	0	0	0	0	0	0	0	0	0	0	0	0	0	0	0	0	0	0	0	0	0	0	0	0	0	0	0	0	0	0	0	0	0	0	0	0	0	0	0	0	0	0	0	0	0	0	0	0	0	0	0	0	0	0	0	0	0	0	0	0	0	0	0	0	0.37	0	0	0	0.29	0.08	0	0	0	0	0	0	0	0	0	0	0	0	0	0	0	0	0	0	0	0.25	0	0	0	0	0	0.03	0	0	0	0	0	0.29	0.05
Zm00004b024050_T001	0	0	0	0	0	0	0	0	0	0.28	0	0	0	0.55	0.17	0.56	0.6	0	0	0.5	0	0.28	0.35	0	0.57	1.12	0	0.28	0.39	0.46	0	0	0	0	0	0.08	0	0	0.32	0.26	0	0.75	0	0	0.17	0.29	0	0	0.35	0.56	0.6	0.27	0.3	0	0.56	0	0.71	0	0	0.31	0.66	0.28	0	0.32	0.3	0	0.26	0	0	0.75	0.2	0	0.26	0	0	0	0	0.36	0.09	0	0.28	0.47	0.82	0.29	0.22	0	0	0.26	0	0	0	0	0.26	0	0	0	0.03	0	0	0	0	1.19	0	0.34	0.24	0.22	0	0.64	0.51	0.38	0	0.37	1.04	0.42	0	0.33	0.3	0.27	0.27	0.71	0.31	0.27	0	0.25	0.47	0.48	0	0.24	0.52	0	0	0	0.24	0	0.13	0	0.5	0	0	0	0.1	0.29	0	0	0	0.26	0	0.29	0.37	0.15	1.03	0.54	0	0.29	0	0.3	0	0.31	0.84	0	0.98	0.26	1.11	0.27	0.27	0.53	0	0.49	0.31	0	0.31	0.26	0	0.86	0.28	0.27	0.27	0	0.34	0.33	0.65	0	0.27	0.27	0	0	0	0.85	0	0.24	0.32	0.21	0.25	0.39	0	0.66	0.65	0	0	0	0.24	0	0.33	0.25	0.59	0.25	0.58	0.33
Zm00004b024051_T001	51.09	61.91	53.58	58.02	67.44	94.3	70.42	86.91	67.96	73.51	55.91	79.2	65.96	84.88	71.89	88.03	94.48	86.69	86.6	94.82	64.51	85.86	39.02	46.15	46.27	43.72	51.61	43.24	45	83.35	106.79	96.05	94.63	76.24	94.27	91.89	65.22	70.23	78.8	74.41	73.89	88.2	78.76	91.33	77.61	49.16	48.14	42.31	61.2	75.13	55.71	76.42	58.3	87.44	87.63	77.35	80.41	96.15	100.16	86.05	104.01	89.9	60.81	72.64	76.41	77.4	66.58	67.92	66.63	74.79	70.4	72.7	59.34	70.71	59.44	45.61	67.02	72.05	63.84	60.47	51.36	53.18	60	82.86	90.36	71.85	60.74	66.35	49.14	55.82	66.76	62.32	55.85	55.28	56.83	45.16	55.9	54.05	68.79	70.23	61.23	81.89	93.4	75.12	83.27	73.5	52.16	74.97	85.79	93.62	119.13	71.76	69.76	81.03	78.37	73.56	62.2	59.89	57.07	51.14	63.7	72.48	58.26	62.24	81.85	55.39	55.54	64.29	50.63	51.17	50.29	50.7	47.45	58.76	51.5	59.09	63.15	60.97	49.33	67.55	60.02	69.85	53.68	55.87	62.48	51.26	61.41	72.88	63.74	61.4	52.68	46.49	82.4	50.2	55.18	69.91	61.96	59.83	63.05	67.95	95.04	60.44	83.53	68.53	79.9	74.06	52.87	54.2	62.69	94.34	54.38	61.32	49.75	60.69	61.28	55.22	56.92	59.39	44.4	58.89	42.57	46.22	51.94	48.82	47.93	51.61	64.95	45.81	52.29	63.61	50.49	53.19	54.61	46.96	76.65	39.5	52.14	45.42	43.7	22.65	47.7	48.62	55.48	50.57	38.02	78.28	76.25	57.87
Zm00004b024052_T001	0	0	0	0	0	0	0	0	0	0	0	0	0	0	0	0	0	0	0	0	0	0	0	0	0	0	0	0	0	0	0	0	0	0	0	0	0	0	0	0	0	0	0	0	0	0	0	0	0	0	0	0	0	0	0	0	0	0	0	0	0	0	0	0	0	0	0	0	0	0	0	0	0	0	0	0	0	0	0	0	0	0	0	0	0	0	0	0	0	0	0	0	0	0	0	0	0	0	0	0	0	0	0	0	0	0	0	0	0	0	0	0	0	0	0	0	0	0	0	0	0	0	0	0	0	0	0	0	0	0	0	0	0	0	0	0	0	0	0	0	0	0	0	0	0	0	0	0	0	0	0	0	0	0	0	0	0	0	0	0	0	0	0	0	0	0	0	0	0	0	0	0	0	0	0	0	0	0	0	0	0	0	0	0	0	0	0	0	0	0	0	0	0	0	0	0	0	0	0	0	0	0	0	0	0	0	0	0
Zm00004b024053_T001	0	1.03	1.44	0.98	0.37	0.55	0.61	0.87	0.73	1.13	0.45	1.24	0.81	1.11	0.95	1.67	1.5	1.96	0.76	0.25	1.46	1.27	0.71	0.26	0.57	0	0.63	1.12	0.55	1.86	1.38	0.32	1.58	2.35	1.44	1.49	0.78	1.4	1.28	0.26	0.93	0.99	1.68	0.64	0.99	0.59	0.31	0	0.35	0.28	0	0.27	0.26	0.93	0.84	1.41	0.71	0.29	1.45	0.31	1	0.87	0	0.64	0.6	0.61	0.26	0.27	0.88	1.74	0.62	0.97	0.26	0.52	0.95	0	1.28	0.36	0.62	1.43	1.14	0.47	0.41	0.29	0.65	0.83	1.31	0.82	0.56	0.59	1.14	1.3	1.03	0.22	0.54	0.73	0.76	0.58	1.42	0.33	0.82	0.95	0.54	0.68	0.48	0.72	0.76	0.32	0	1.13	1.42	0.75	0.35	0.68	0	0.65	1.52	0	0.55	0	0.45	0.54	0	0.49	0.47	0.24	1.25	0.5	1.03	0	0.29	1.38	0.71	0.49	0.65	0.99	0.99	0.84	0.29	1.1	0.84	0.57	0	0.31	0.74	1.04	0.28	0.58	0.37	0.49	0.51	0.27	0.76	1.14	0.32	0	0.64	0.52	1.12	0.29	0.65	1.28	0.28	1.09	0.27	0.71	0.33	0	0.93	0.37	1.22	0.52	0.34	0.29	0.5	0	0.54	0.6	0.34	0.33	0.32	1.08	0.46	0.55	0.95	0	0.81	0.42	0.84	0.48	0.32	0.55	0.75	0	0.76	0	0.97	0.34	0.62	0.34	0.47	0	0.33	0.75	1.18	0.25	0.29	0.47
Zm00004b024054_T001	0.52	0	0.72	0	0	0	0	0.87	0.26	1.41	0.45	0	0.81	0	0.53	2.22	1.5	0.28	0.25	0	0.88	0.85	0.71	0.26	0	0.37	0	0	0.22	1.39	0.69	0.95	0	0	1.44	0.75	1.04	1.12	1.28	0.51	1.39	1.49	0.48	0.32	0.95	1.47	0.31	0.31	0	0	0.3	0.27	0.38	0	0.56	0	0	0	0	0	0.33	0.11	0	0	0.9	0.61	0.77	0.53	0.29	0.99	0.51	0.24	0	0.52	0	0	0.43	0	0.17	0.29	0	1.41	0.41	0	0.86	0.55	0.26	0.47	0.28	0.78	0.23	0.56	1.29	0.43	0	0.24	0.48	0.29	0	0.67	0.27	0.72	0	0	0.48	0.3	0.38	0.96	0.26	1.13	0.35	0.37	0	0.49	1.08	0	0.3	0.54	0	0.35	0.38	0.27	0.81	0.74	1.63	0	1.56	0.83	0	0	0.86	0.34	0	0.25	0.24	0.74	0.5	0.84	0.57	1.1	0.75	0	0	0	0	0.26	0.28	0.29	0	0.1	0.51	0.27	0.76	0.29	0	0.89	0.32	0.43	0	0	0	0.51	0.55	0	0	0.15	0.33	0	0	1.11	0.92	0.26	0	1.44	0.51	0	0.27	0.3	0.67	0.67	0.32	0	0.32	0.82	0	0.54	0.54	0	0.63	0.24	0	0.35	0.25	0	1.02	0.66	0	0	0.31	0	0.28	0.35	0	0.5	0.29	0.99	0	0.35
Zm00004b024055_T001	0	0	0	0	0	0	0	0	0	0	0	0	0	0	0	0	0	0	0	0	0	0	0	0	0	0	0	0	0	0	0.34	0	0	0	0	0.06	0	0	0	0	0	0	0	0	0	0	0	0	0	0	0	0	0	0	0	0	0	0	0	0	0	0	0	0	0	0	0	0	0	0	0	0	0	0	0	0	0	0	0	0	0	0	0	0	0	0	0	0	0	0	0	0	0	0	0	0	0	0	0	0.33	0	0	0	0	0	0.04	0	0	0	0	0	0	0	0	0	0	0	0	0	0	0	0	0	0	0	0	0	0	0	0	0	0	0	0	0	0	0	0	0	0	0	0	0	0	0	0	0	0	0	0	0	0	0	0	0	0	0	0	0	0	0	0	0	0	0	0	0	0	0	0	0	0	0	0	0	0	0	0	0	0	0	0	0	0	0	0	0	0	0	0	0	0	0	0	0	0	0	0	0	0	0	0	0	0	0	0	0	0
Zm00004b024056_T001	3.65	1.37	1.8	0.98	5.13	1.64	3.04	1.31	2.36	0.57	1.8	0.62	1.9	0.83	1.14	0.83	0.6	1.68	1.52	1	0.88	1.09	2.48	0.26	0.29	0.37	0.63	1.12	0.86	1.39	1.72	1.58	0.26	1.34	1.08	1.23	0.78	2.52	2.24	1.28	1.39	1.49	1.44	0.96	1.51	0.88	0	1.57	1.76	0	2.68	0.27	1.02	0.31	1.12	0	0	0	0.72	1.87	1.99	0.75	0	0	0.3	0.92	1.55	0.53	0	0.5	0.47	1.22	0.52	0.26	0	0	0.85	0.72	0.51	0.29	1.14	0.47	0.82	1.16	0.65	0.55	1.05	0.77	1.12	0.2	0.23	0.56	0.51	1.3	0.54	0.24	0.59	0.58	0.71	0.33	0.82	0.24	0.81	0	0.72	0.53	0.38	0	0	0.38	0.35	0	0	0.16	0	0	0.91	0	0.27	1.06	0.37	1.07	1.35	0.74	0.47	0.48	1.25	0.89	0.52	0	0.29	0	0.94	0.74	0.42	1.49	0.75	0.42	0	0.83	0.7	0.57	1.14	1.23	0.37	0	1.14	0	0.37	0.6	0	0	0.76	0.86	0	0	0.32	0.28	0.28	0.58	0	0.51	0	0.54	0	0.27	1	0.49	0	0.37	0	0.78	0.68	0	0.41	0	0.27	0	0	0.33	0	2.16	0.39	0	0.24	0	0	0.21	0	0.24	0	0.09	0.25	0	0.51	0	0.32	0.34	0.62	0.34	0.3	0.69	0.65	0.75	0.29	0.5	0	0.48
Zm00004b024057_T001	0	0	0.36	0	0	0	0	0	0.04	0	0	0	0.27	0.28	0.11	0	0	0	0.25	0	0.29	0.09	0	0	0	0	0	0	0	0	0	0	0.26	0	0	0.04	0	0	0	0	0	0	0	0	0	0.29	0	0	0	0	0	0	0.04	0.31	0.28	0	0	0	0	0.31	0	0.11	0	0	0	0	0	0	0	0	0	0	0.26	0	0	0	0	0	0.04	0	0	0.24	0	0	0.22	0	0.53	0.12	0.56	0.2	0	0	0	0.22	0	0.24	0.15	0.29	0	0	0.27	0.24	0	0	0	0.1	0	0	0	0	0	0	0	0	0	0	0	0	0	0	0	0	0	0	0.23	0	0	0.04	0	0	0	0	0	0	0	0	0	0	0	0	0	0	0.38	0	0	0.26	0.28	0	0	0.12	0	0	0.5	0	0	0	0.32	0.12	0	0	0	0	0	0	0	0	0	0	0	0	0	0	0.68	0	0.09	0	0	0	0	0	0	0	0	0	0	0	0	0	0	0	0	0	0	0	0	0	0	0	0	0	0	0	0	0	0	0	0	0
Zm00004b024058_T001	0	0	0.36	0	0	0	0	0	0.04	0	0	0	0	0.28	0.06	0	0	0	0	0	0	0	0	0	0	0	0	0	0	0	0	0	0.26	0	0	0.04	0	0	0	0	0	0	0	0	0	0	0	0	0	0	0	0	0	0.31	0	0	0	0	0	0.31	0	0.08	0	0	0	0	0	0	0	0	0	0	0.26	0	0	0	0	0	0.04	0.29	0	0	0	0	0	0	0.53	0.1	0.56	0.2	0	0	0.26	0	0	0.24	0.16	0.29	0	0	0	0.24	0	0	0	0.07	0	0	0	0	0	0	0	0	0	0	0	0	0	0	0	0	0	0	0	0	0	0	0	0	0	0	0	0	0	0	0	0	0	0	0	0	0.38	0	0	0.26	0.28	0	0	0.12	0	0	0.5	0	0	0	0	0.07	0	0	0	0	0	0	0.27	0.04	0	0	0	0	0	0.52	0.68	0	0.15	0	0	0	0	0	0	0	0	0	0	0	0	0	0	0	0	0	0.25	0	0	0	0	0	0	0	0.03	0	0	0	0	0	0	0
Zm00004b024059_T001	0	0	0	0	0	0	0	0	0	0	0	0	0	0	0	0	0	0	0	0	0	0	0	0	0	0	0	0	0	0	0	0	0	0	0	0	0	0	0	0	0	0	0	0	0	0	0	0	0	0	0	0	0	0	0	0	0	0	0	0.31	0	0.04	0	0	0	0	0	0	0	0	0	0	0	0	0	0	0	0	0	0	0	0	0	0	0	0	0	0	0	0	0	0	0	0	0	0	0	0	0	0	0	0.24	0	0	0	0.03	0	0	0	0	0	0	0	0	0	0	0	0	0	0	0	0	0	0	0	0	0	0	0	0	0	0	0	0	0	0	0	0	0	0	0	0	0	0	0	0	0	0	0	0	0	0	0	0	0	0	0	0	0	0	0	0	0	0	0	0	0	0	0	0	0	0	0	0	0	0	0	0	0	0	0	0	0	0	0	0	0	0	0	0	0	0	0	0	0	0	0	0	0	0	0	0	0	0	0	0	0	0
Zm00004b024060_T001	2.09	1.71	2.16	0.49	0.73	1.1	1.21	1.31	1.35	2.26	1.8	1.86	1.36	0.55	1.57	3.33	3.01	2.24	2.53	2.74	2.04	2.65	1.77	1.54	1.15	0.75	0.32	1.4	1.16	2.09	1.03	2.54	2.64	1.01	3.6	2.15	3.9	2.8	2.88	2.3	4.17	2.24	2.39	1.92	2.83	2.36	0	0.63	0.7	1.12	2.09	1.07	1.14	0.62	4.2	0.28	0	2.33	0.72	2.18	3.66	1.75	0.51	0.64	1.5	2.15	1.55	2.13	1.47	3.73	1.71	1.95	1.29	1.81	0.95	1.82	0.43	2.17	1.49	1.14	1.99	2.35	1.63	0	1.51	1.65	0.79	1.38	1.12	1.95	0.69	3.15	2.32	2.38	1.89	2.2	1.96	1.17	0.35	2	1.65	3.58	1.9	0.68	1.2	1.57	1.89	3.2	0.77	1.13	1.06	2.24	1.39	1.67	2.53	0.98	1.52	1.34	0.55	1.06	1.33	2.15	2.17	1.97	3.5	1.21	3.43	2.4	1.03	0	1.71	2.41	0.71	1.23	1.18	2.48	3.23	4.18	1.43	3.31	2.93	0.57	1.9	1.85	0.74	1.81	0.57	1.75	0.75	1.24	0.77	1.09	1.76	0.86	0.64	1.78	0.95	1.12	0.56	0.58	1.63	1.02	0.55	0.27	0.81	0.77	1.66	0.99	0.31	2.58	0.92	0.78	2.04	1.44	1.34	0.27	1.61	1.19	1.68	1.67	1.3	0.81	1.22	0.82	0.24	0.54	1.34	0	1.05	0.71	0.63	0.67	1	1.16	2.29	0.33	2.59	0.67	1.23	1.37	1.33	1.39	1.63	2.26	0.88	1.74	0.58	1.41
Zm00004b024061_T001	0	0	0	0	0	0	0	0	0	0	0	0	0	0.28	0.06	0	0	0	0.25	0	0.29	0.09	0	0	0	0	0	0	0	0	0	0	0.26	0	0	0.04	0	0	0	0	0	0	0.48	0	0.06	0.29	0	0	0.35	0	0	0	0.09	0.31	0	0	0	0.58	0	0	0	0.11	0	0	0	0	0.26	0	0	0	0.03	0.49	0.26	0.26	0	0	0	0	0.14	0.29	0	0	0	0	0.22	0	0.53	0.13	0	0.2	0	0	0.26	0.22	0.27	0.24	0.15	0.58	0	0	0	0	0	0.34	0.24	0.14	0	0	0	0	0	0	0	0	0	0	0	0	0	0	0	0	0	0	0.23	0	0	0.04	0	0	0	0	0	0	0	0	0	0	0	0	0	0	0.38	0	0	0.26	0.28	0	0	0.12	0	0	0.25	0.29	0	0	0	0.08	0	0	0	0	0	0	0.27	0.04	0	0	0	0	0	0.52	0.68	0	0.15	0	0	0	0	0	0	0	0	0	0	0	0	0	0	0	0	0	0	0	0	0	0	0	0	0	0	0	0	0.25	0	0	0	0.04
Zm00004b024062_T001	0	0	0	0	0	0	0	0	0	0	0	0	0	0.28	0.06	0	0	0	0.25	0	0.29	0.09	0	0	0	0	0	0	0	0	0	0	0	0	0	0	0	0	0	0	0	0	0.24	0	0.03	0	0	0	0	0	0	0	0	0.31	0.28	0	0	0	0	0.31	0	0.11	0	0	0	0	0.26	0	0	0	0.03	0	0.26	0.26	0	0	0	0	0.07	0.29	0	0	0	0	0.22	0	0.53	0.13	0	0	0	0	0.26	0	0	0	0.03	0.29	0	0	0.27	0.24	0	0	0	0.1	0	0	0	0	0	0	0	0	0	0	0	0	0	0	0	0	0	0	0.23	0	0	0.04	0	0	0	0	0	0	0	0.25	0	0	0	0	0.05	0	0	0	0	0.26	0	0	0	0.03	0	0	0.25	0.29	0	0	0.32	0.12	0	0	0	0	0	0	0.27	0.04	0	0	0	0	0	0	0.34	0	0.04	0	0	0	0	0	0	0	0	0	0	0	0	0	0	0	0	0	0	0	0	0	0	0	0	0	0	0	0	0.25	0	0	0	0.04
Zm00004b024063_T001	2.09	1.71	1.08	0.98	4.4	3.29	0.61	0.44	1.82	2.54	1.8	1.24	5.97	3.33	2.98	3.05	3.31	2.24	2.79	2.99	3.5	2.98	1.42	2.82	1.72	1.12	2.53	1.68	1.88	5.57	3.1	4.12	5.27	1.68	3.6	3.89	3.38	3.92	2.56	6.14	2.55	4.72	7.66	2.88	4.23	1.47	2.52	2.19	1.41	2.79	2.09	4.26	2.39	3.73	5.04	4.52	0.36	2.62	2.89	1.25	1	2.68	0.51	2.23	1.2	1.54	4.65	4.26	2.36	1.74	2.31	3.89	3.87	5.44	1.43	0	1.71	2.53	2.7	3.99	3.69	4.94	2.86	3.49	3.24	3.3	4.73	3.78	2.53	3.51	2.06	4.82	4.12	4.1	4.6	6.35	4.01	4.09	1.06	1.66	0.82	1.91	1.63	1.02	1.93	1.77	0.76	1.28	0.77	0.76	1.77	0.37	1.04	0.96	0.72	0.65	1.52	0.81	0.82	1.06	0.93	2.42	2.44	1.72	2.56	2.18	1.56	2.15	0	0	4	0.69	3.78	1.23	1.62	3.48	1.99	1.25	2.28	2.21	2.24	0	0.38	3.4	0.37	0.78	1.71	1.46	1.12	1.15	2.57	0.27	2.27	1.43	1.59	5.04	1.59	2.11	0.28	1.45	3.25	1.79	2.49	1.09	1.9	1.75	1.33	0	0.62	2.58	1.53	2.35	1.36	1.73	1.44	1.35	1.34	0.6	0.67	0	2.27	2.7	1.28	0.82	1.19	1.35	0.81	1.7	0.84	0.95	0.63	1.04	1.25	0	2.55	0.99	0.65	2.36	0.62	1.72	1.27	3.13	1.63	2.01	1.77	1.49	0.87	1.82
Zm00004b024064_T001	0	0	0.36	0	0	0	0	0	0.04	0	0	0	0	0	0	0	0	0	0.25	0	0	0.04	0	0	0	0	0	0	0	0	0	0	0.26	0	0.36	0.1	0	0	0	0	0	0	0.24	0	0.03	0.29	0	0	0	0	0	0	0.04	0	0	0	0	0	0	0	0	0	0	0	0	0	0.26	0	0	0	0.03	0	0	0.26	0	0	0	0	0.04	0	0	0.24	0	0	0.22	0	0.26	0.09	0	0.2	0	0	0.26	0.22	0	0.24	0.12	0.29	0	0	0.27	0	0	0	0	0.07	0	0	0	0	0	0	0	0	0	0	0	0	0	0	0	0	0	0	0.23	0	0	0.04	0	0	0	0	0	0	0	0.25	0	0	0	0	0.05	0	0	0	0	0.26	0.28	0	0	0.07	0	0	0.25	0.29	0	0	0.32	0.12	0	0	0	0	0	0	0.27	0.04	0	0	0	0	0.31	0.26	0.34	0	0.11	0	0	0	0	0	0	0	0	0	0	0	0	0	0	0	0	0	0	0	0	0	0	0	0	0	0	0	0	0.25	0	0	0	0.04
Zm00004b024065_T001	0	0	0	0	0	0	0	0	0	0	0	0	0	0.28	0.06	0	0	0	0.25	0	0.29	0.09	0	0	0	0	0	0	0	0	0	0	0	0	0.36	0.06	0	0	0	0	0	0	0.24	0	0.03	0.29	0	0	0	0	0	0	0.04	0	0.28	0	0	0	0	0.31	0	0.07	0	0	0	0	0.26	0	0	0	0.03	0	0	0	0	0	0	0	0	0.29	0	0	0	0	0.22	0	0	0.06	0	0	0	0	0.26	0.22	0	0.24	0.09	0	0	0	0	0.24	0	0	0	0.03	0	0	0	0	0	0	0	0	0	0	0	0	0	0	0	0	0	0	0.23	0	0	0.04	0	0	0	0	0	0	0	0	0	0	0	0	0	0	0	0	0	0	0	0	0	0	0	0	0.25	0.29	0	0	0	0.08	0	0	0	0	0	0	0	0	0	0	0	0	0.61	0.26	0.68	0	0.19	0	0	0	0	0	0	0	0	0	0	0	0	0	0	0	0	0	0	0	0	0	0	0	0	0	0	0	0	0.25	0	0	0	0.04
Zm00004b024066_T001	0	0	0.36	0	0	0	0	0	0.04	0	0	0	0	0	0	0	0	0	0	0	0	0	0	0	0	0	0	0	0	0	0	0	0	0	0	0	0	0	0	0	0	0	0	0	0	0	0	0	0	0	0	0	0	0	0.28	0	0	0	0	0	0	0.04	0	0	0	0	1.29	0	0	0	0.16	0	0	0	0	0	0	0	0	0	0	0	0	0	0	0	0	0	0	0	0.69	0	0	0	0	0	0.09	0	0	0	0	0	0	0	0	0	0	0	0	0	0	0	0	0	0	0	0	0	0	0	0	0	0	0	0	0	0	0	0	0	0	0	0	0	0	0	0	0	0	0	0	0	0	0	0	0	0	0	0	0	0	0	0	0	0	0	0	0	0	0	0	0	0	0	0	0	0	0	0	0	0	0	0	0	0	0	0	0	0	0	0	0	0	0	0	0	0	0	0	0	0	0	0	0	0	0	0	0	0	0	0	0	0	0.25	0	0	0	0.04
Zm00004b024067_T001	4.17	4.45	2.88	1.48	4.4	2.74	4.25	3.06	3.43	1.7	4.06	2.8	4.61	2.5	3.13	3.33	5.11	3.64	3.8	2.49	2.92	3.55	7.45	3.59	3.45	2.99	2.85	3.93	4.04	2.32	2.41	2.54	3.16	3.02	1.8	2.54	3.9	4.2	3.84	3.32	4.63	2.24	3.35	1.92	3.43	1.18	2.52	4.39	4.22	2.51	3.28	2.13	2.89	1.56	4.48	2.82	4.98	1.75	2.17	2.49	2.99	2.91	2.04	1.59	3	2.76	2.06	3.73	2.65	2.73	2.57	2.67	5.16	1.29	5.23	2.74	3.42	2.9	3.34	4.28	3.97	4.47	5.31	4.36	2.81	1.93	2.63	3.72	2.81	2.15	1.14	1.67	1.8	0.65	2.16	3.66	2	1.17	5.67	5.33	1.92	2.63	2.72	2.38	2.65	3.06	3.78	5.13	2.83	1.51	1.42	2.99	1.39	2.72	3.61	1.63	3.03	4.03	3.82	3.53	3.28	5.64	4.06	4.92	2.1	5.81	2.81	4.22	3.1	2.33	4	4.14	3.78	4.92	3.71	2.48	4.48	2.92	3.42	1.93	3.05	3.99	4.95	3.4	2.96	5.95	3.7	3.21	4.85	4.13	4.63	2.17	3.02	2	3.19	3.26	1.91	2.88	2.79	4.05	2.93	5.87	5.26	6.53	5.69	4.73	4.66	2.96	1.86	2.95	1.83	4.96	3.41	2.59	3.15	3.77	5.1	2.98	5.05	2.68	3.57	2.43	3.65	4.91	3.1	2.43	2.42	2.33	3.56	2.14	1.26	2.77	3.49	2.72	2.04	5.6	5.51	3.03	5.85	3.77	4	4.51	5.22	4.28	5.31	4.22	3.49	4.5
Zm00004b024068_T001	0	0	0	0	0	0	0	0	0	0	0	0	0	0	0	0	0	0	0	0	0	0	0	0	0	0	0	0	0	0	0	0	0	0	0	0	0	0	0	0	0	0	0	0	0	0	0	0	0	0	0	0	0	0	0	0	0	0	0	0	0	0	0	0	0	0	0	0	0	0	0	0	0	0	0	0	0	0	0	0	0	0	0	0	0	0	0	0	0	0	0	0	0	0	0	0	0	0	0	0	0	0	0	0	0	0	0	0	0	0.38	0	0	0	0.05	0	0	0	0	0	0	0	0	0	0	0	0	0	0	0	0	0	0	0	0	0	0	0	0	0	0	0	0	0	0	0	0	0	0	0	0	0	0	0	0	0	0	0	0	0	0	0	0	0	0	0	0	0	0	0	0	0	0	0	0	0	0	0	0	0	0	0	0	0	0	0	0	0	0	0	0	0	0	0	0	0	0	0	0	0	0	0	0	0	0	0	0	0	0
Zm00004b024069_T001	0	0	0	0	0	0	0.61	0	0.08	0	0	0	0	0	0	0.28	0	0	0	0.25	0.29	0.14	0.35	0	0.29	0	0	0	0.11	0.23	0	0	0	0	0	0.04	0	0	0	0.26	0.23	0	0.24	0	0.09	0	0	0	0	0	0	0	0	0	0	0.56	0	0	0.36	0	0	0.12	0	0	0	0	0.26	0	0.29	0	0.07	0	0	0	0	0	0	0	0	0	0	0	0	0.29	0.22	0	0	0.06	0	0	0	0	0	0	0.54	0	0.07	0	0	0	0	0	0	0.34	0.24	0.07	0	0	0.26	0	0	0	0	0.04	0	0	0	0	0.27	0	0.05	0	0	0.25	0	0	0	0.04	0	0	0	0	0	0	0	0	0	0	0.29	0	0.06	0	0	0	0	0.52	0	0	0	0.07	0	0.27	0	0	0.32	0	0	0.08	0	0	0.33	0.26	0.55	0	0	0.16	0.33	0	0	0	0	0.26	0	0	0.07	0.27	1.07	0	0	0	0	0	0.19	0	0	0.27	0	0	0	0	0	0.03	0	0	0.25	0	0	0	0	0	0.03	0	0	0	0	0	0.29	0.05
Zm00004b024070_T001	0	0	0	0	0	0	0	0	0	0	0	0	0	0	0	0	0	0	0	0	0	0	0	0	0	0	0	0	0	0	0	0	0	0	0	0	0	0	0	0	0	0	0	0	0	0	0	0	0	0	0	0	0	0	0	0	0	0	0	0	0	0	0	0	0	0	0	0	0	0	0	0	0	0	0	0	0	0	0	0	0	0	0	0	0	0	0	0	0	0	0	0	0	0	0	0	0	0	0	0	0	0	0	0	0	0	0	0	0	0	0	0	0	0	0	0	0	0	0	0	0	0	0	0	0	0	0	0	0	0	0	0	0	0	0	0	0	0	0	0	0	0	0	0	0	0	0	0	0	0	0	0	0	0	0	0	0	0	0	0	0	0	0	0	0	0	0	0	0	0	0	0	0	0	0	0	0	0	0	0	0	0	0	0	0	0	0	0	0	0	0	0	0	0	0	0	0	0	0	0	0	0	0	0	0	0	0	0
Zm00004b024071_T001	0	0	0.72	0	0	1.1	0	0	0.23	1.41	0.45	0.62	0.81	0.55	0.77	0.28	0.3	0	0.51	0.5	0.58	0.36	0.35	0.26	0	0	0.63	0	0.21	1.39	0.34	0.32	0.53	0.34	0.36	0.55	0	0.56	0	0.51	0	0.25	0	0.32	0.21	0.29	0.63	0.63	0.7	0.28	0.89	0.27	0.53	0	0	0	0.36	0	0	0.62	0.66	0.21	0.51	0	0.3	0.61	0	0	0	0.25	0.21	0	0	0	0.48	1.82	0	0	0.33	0.29	0.57	0.47	0	0.58	1.08	0	0	0.37	0.28	0.2	0.23	0.37	0.77	0.22	0.54	0.73	0.42	0.29	0.35	0.33	0	0	0.54	0	0.24	0.22	0.76	0.32	1.03	0	0.35	0.37	0.35	0.45	0.72	0.33	0.61	0.54	1.09	0.35	0.61	0	0.81	0.49	0.47	0	0.31	0.35	0	0	0	0.69	0.71	0.98	0.4	0.25	0.5	0.42	0.29	0.55	0.4	0.86	0.38	0.31	0	1.29	0.57	0.29	0	0.46	0.26	0	1.01	0.57	0.64	0	0.64	0.45	0.56	0.58	0.33	0.26	0.28	0.27	0.81	0.44	0	0.49	0.31	1.11	0	0	0.34	0.29	0.32	0	0	0.9	0.67	0	0	0.27	0.26	0.27	0.72	0.54	0.54	0.85	0.63	0.24	0	0.47	0	0.39	0.25	0	0	0	0	0	0.08	0.35	0.65	0	0.29	0.75	0.29	0.39
Zm00004b024072_T002	113.65	132.38	114.7	118.49	117.66	118.97	119.6	105.25	117.59	117.33	113.61	130.13	123.51	114.84	119.88	135.51	138.7	144.85	122.56	151.07	119.39	135.35	151.47	127.69	91.68	90.8	139.95	121.01	120.43	161.6	140.55	175.61	141.55	140.4	149.33	151.51	114.59	108.29	141.26	148.05	151.02	146.83	140.52	148.06	137.33	127.48	97.85	111.9	125.22	130.43	148.37	143.78	126.43	117	107.23	108.69	116.34	133.44	89.68	115.05	120.95	113.55	93.01	113.42	127.95	130.22	124.9	147.29	144.47	148.34	128.7	143.21	128.73	137.53	111.27	124.97	113.98	135.4	127.87	142.05	133.08	125.19	134.28	162.23	132.52	101.31	135.67	133.29	84.24	136.61	140.38	125.39	116.33	142.73	115.01	124.01	123.09	173.83	148.21	147.11	121.9	142.05	148.25	134.95	142.71	144.88	119.07	148.67	192.38	157.42	134.73	154.36	177.01	154.81	118.81	135.4	145.95	159.26	164.94	161.52	147.65	181.21	154.99	189.68	196.11	162.78	150.09	172.48	85.24	102.34	122.87	136.58	131.03	152.43	121.75	135.05	131.03	131.55	165.4	122.69	137.14	119.18	150.39	127.18	165.63	172.93	158.07	185.11	189.73	158.53	146.73	112.82	126	126.07	149.6	165.3	119.79	135.19	167.38	144.58	181.62	152.24	137.19	161.52	180.11	160.66	136.33	126.64	180.64	185	139.93	158.13	206.14	170.56	162.92	180.74	138.01	139.66	90.48	138.86	123.48	140.54	135.97	138.83	146.16	134.84	161.04	150.8	140.36	131.74	119.6	140.42	135.66	138.56	127.59	123.76	126.31	149.39	142.16	94.01	129.68	130.23	146.52	155.49	158.29	140.66	142.6	145.63
Zm00004b024073_T001	17.2	13	22.65	10.33	24.56	24.12	18.21	25.33	19.42	31.95	12.17	14.6	11.4	19.69	17.96	25.27	22.57	18.46	29.12	26.38	22.77	24.1	6.74	12.82	22.13	6.35	12.03	12.63	12.12	43.19	36.52	38.04	37.17	34.26	36.7	37.65	23.9	22.66	30.43	29.41	40.3	35.03	23.22	17.95	27.86	18.84	4.72	9.4	9.5	13.41	14.6	18.64	12.73	27.38	15.68	32.18	18.5	34.96	19.89	27.75	23.92	25.03	33.73	36.32	35.36	33.78	20.39	25.84	26.53	46.96	32.36	19.69	7.74	40.92	20.92	20.98	22.62	15.21	21.15	21.68	18.73	26.83	15.51	12.5	28.97	22.57	27.35	21.77	20.78	32.01	32.47	33.2	25.48	22.89	17.32	19.53	25.46	21.62	22.69	29.62	23.89	19.82	19.28	15.3	27.68	22.49	17.39	37.49	21.32	27.18	38.65	29.15	25.68	28.12	24.92	26.36	13.96	20.41	10.92	17.63	19.03	20.94	32.79	21.65	37.31	15.24	30.58	26.42	22.22	20.16	17.43	16.9	15.35	23.11	19.19	38.73	32.32	48.03	40.78	45.22	41.02	6.27	12.95	21.3	14.05	12.94	20.75	29.44	13.05	16.34	10.28	20.39	17.89	4.28	10.85	26.07	19.7	15.64	11.72	19.95	30.27	21.42	31.26	20.94	11.92	21.07	33.25	38.93	35.69	47.91	43.08	11.22	28.28	27.9	33.28	20.47	27.12	26.56	10.09	37.81	12.67	17.84	21.79	21.55	17.88	30.8	21.2	29.91	35.14	37.4	20.2	26.76	36.41	25.62	21.65	11.19	13.28	19.85	18.77	8.92	19.46	9.03	19.91	20.38	26.82	38.27	21.24	22.61
Zm00004b024074_T001	25.55	35.57	33.8	23.6	35.92	23.03	13.36	17.47	26.04	30.53	16.23	29.51	39.36	32.45	29.62	36.65	33.7	41.39	34.18	33.85	40.87	36.77	37.25	36.67	22.13	29.52	34.51	37.34	32.9	33.9	34.79	28.21	29.79	37.95	29.15	32.3	37.94	36.1	25.31	33.5	22.7	29.81	33.51	25.96	30.6	36.21	38.38	41.37	23.92	41.89	32.18	37.01	35.85	33.3	33.04	33.31	28.46	30.3	35.8	31.8	27.91	31.74	15.84	31.86	21.87	25.18	31.74	25.84	35.08	23.85	26.41	34.53	50.31	30.56	25.2	29.19	24.33	37.65	33.11	28.81	40.58	39.53	33.88	36.34	32.21	34.41	32.87	34.83	41.84	36.3	36.58	30.61	32.43	30.45	35.18	30.03	34.18	33.3	22.69	22.3	35.69	33.42	28.51	22.43	30.08	28.55	43.09	32.68	40.33	46.81	49.64	35.88	32.28	40.1	62.11	52.4	44	49.15	40.42	39.15	47.87	41.34	34.41	36.9	31.25	37.97	48.68	38.43	40.3	21.71	56.58	59.32	55.48	47.45	46.81	34.26	37.29	38.42	52.76	30.05	38.56	56.17	42.26	46.92	34.01	52.81	42.65	36.15	46.22	44.65	41.89	48.12	39.56	55.62	49.12	39.1	52.11	46.5	44.64	45.98	37.43	45.14	42.04	33.99	49.29	42.64	38.24	31.54	28.24	31.32	29.02	37.05	45.32	31.06	33.97	40.94	39.74	43.57	56.51	34.8	43.54	34.32	41.92	44.19	35.53	39.45	41.06	47.08	42.25	48.36	33.45	41.42	40.15	41.53	45.08	48.05	38.86	37.68	46.16	38.09	41.95	42.72	38.83	40.01	21.81	40.26	44.82	38.07
Zm00004b024075_T001	0	0	0	0	0	0	0	0	0	0	0	0	0	0	0	0	0	0	0	0	0	0	0	0	0	0	0	0	0	0	0	0	0	0	0	0	0	0	0	0	0	0	0	0	0	0	0	0	0	0	0	0	0	0	0	0	0	0	0	0	0	0	0	0	0	0	0	0	0	0	0	0	0	0	0	0	0	0	0	0	0	0	0	0	0	0	0	0	0	0	0	0	0	0	0	0	0	0	0	0	0	0	0	0	0	0	0	0	0	0	0	0	0	0	0	0	0	0	0	0	0	0	0	0	0	0	0	0	0	0	0	0	0	0	0	0	0	0	0	0	0	0	0	0	0	0	0	0	0	0	0	0	0	0	0	0	0	0	0	0	0	0	0	0	0	0	0	0	0	0	0	0	0	0	0	0	0	0	0	0	0	0	0	0	0	0	0	0	0	0	0	0	0	0	0	0	0	0	0	0	0	0	0	0	0	0	0	0
Zm00004b024076_T001	2.61	1.37	2.16	2.46	1.47	0.55	3.04	4.37	2.25	0.57	0	2.17	0.81	1.39	0.99	1.11	3.01	2.24	1.77	2.74	1.17	2.01	0	0	1.44	2.24	2.22	0.84	1.12	1.16	3.44	1.27	2.37	1.68	2.52	2.07	0.52	0.28	0.32	2.3	0.69	1.49	1.92	3.53	1.38	1.18	0.63	2.19	1.41	3.35	0.3	1.33	1.48	2.18	1.4	1.69	3.56	1.46	2.17	0.94	0.66	1.76	1.02	0.64	2.7	1.84	0.77	1.6	3.54	0.99	1.64	0.97	3.35	1.04	2.38	0	0.43	1.09	1.32	1.71	0.57	1.41	2.04	1.74	1.3	2.2	0.26	1.4	1.68	0.59	0.23	1.67	1.8	1.08	1.08	1.71	1.23	0.29	1.42	0.33	1.37	0.95	0.54	2.72	1.93	1.19	0.76	2.24	2.57	2.27	1.42	2.24	1.04	1.79	1.08	0	2.73	1.07	1.64	3.17	1.61	0.27	1.35	0.49	1.87	0.73	1.25	0.99	1.55	3.1	1.43	2.07	1.18	1.72	1.84	0.25	1.49	1.67	0.29	0.83	0.91	1.43	0.76	0.93	1.11	3.11	1.42	1.17	3.35	1.66	0.26	1.36	3.02	0.86	0.96	3.55	0.64	1.52	1.67	0.58	1.63	2.04	2.49	0.82	1.35	1.51	0.33	1.48	0.93	2.95	1.22	4.18	0.68	1.15	1.61	0.54	0.81	1.79	1.68	0.33	1.95	0.81	1.13	3.27	2.15	2.43	0.27	0.64	1.46	1.19	1.26	1.58	1.25	0.39	1.53	0.33	1.3	0	0.62	1.37	0.85	1.39	0.65	1.01	1.18	1.99	2.33	1.43
Zm00004b024077_T001	44.31	30.79	48.18	42.28	50.21	44.41	69.82	50.22	47.53	41.84	57.26	41.93	32.57	36.89	42.1	58.04	45.73	33.84	49.88	31.36	40.28	43.19	25.9	36.92	35.64	45.58	27.86	29.2	33.52	38.31	53.74	49.77	47.18	60.12	48.22	49.56	52.49	46.73	48.37	32.47	49.34	52.42	32.56	43.26	44.7	45.93	26.11	23.19	33.41	30.16	28.3	36.21	31.9	45.12	33.88	43.19	46.96	46.91	45.56	62.98	58.82	47.93	76.14	54.16	56.63	48.53	33.03	34.09	48.06	44.73	49.42	34.53	21.15	53.35	58.96	64.77	52.08	52.13	48.14	33.94	33.77	30.83	39.59	27.91	27.45	29.73	38.91	32.77	39.88	29.08	41.15	33.39	37.58	29.58	32.47	23.68	33.35	30.68	47.87	39.27	39.54	44.17	40.46	49.97	53.19	43.14	36.66	58.63	21.83	24.54	38.29	28.78	31.24	34.28	28.53	27.67	36.71	26.86	20.48	34.21	29.08	36.78	47.96	33.46	35.91	28.3	47.43	38.31	68.71	91.49	30.86	26.9	28.09	35.65	46.95	48.66	42.02	53.04	41.35	55.7	48.15	35.35	36.55	41.37	36.23	26.41	38.95	27.11	21.62	32.95	21.84	29.36	39.06	19.39	23.29	33.77	39.08	29.4	18.97	35.57	40.36	28.31	35.13	28.01	16.79	29.02	55.53	55.68	27.62	56.38	53.77	24.01	22.15	35.95	41.39	30.98	38.93	40.88	37.33	52.53	23.72	28.38	36.11	26.18	21.94	37.83	31.13	26.51	44.55	45.5	42.6	34.53	42.64	60.16	41.77	27.65	28.82	37.68	33.23	32.94	38.11	26.39	32.31	28.18	13.56	49.21	34.34	30.67
Zm00004b024078_T001	0	0	0	2.46	1.1	0	0	0.44	0.5	0.85	2.25	10.56	0.27	1.39	3.06	0.83	0.9	0	0.76	0.75	1.75	0.83	0.35	0.51	0	0	0.32	1.12	0.38	0.23	0.69	0.63	1.05	0.67	0.36	0.6	1.82	9.23	4.16	4.6	0.93	2.24	0	2.24	3.15	4.71	0	0.31	0.35	0.56	0.89	5.06	1.7	1.56	0	0	1.07	0.29	0.72	2.18	1.33	0.89	1.02	5.1	2.7	0.92	1.03	0.27	1.47	2.48	1.87	0.97	0	1.04	8.56	2.74	6.4	0.36	2.87	0.57	0.57	2.12	0.82	0.58	1.51	1.1	0.26	0.94	1.4	0.2	0.46	0.56	0.26	0.43	0.81	0	0.52	0.29	0.35	1	0.27	5.49	1.63	0.34	0.72	1.26	3.02	0.64	1.54	2.64	19.15	0.75	3.82	4.51	10.83	9.76	2.43	12.62	7.65	1.06	7.39	0.27	1.63	0.25	6.76	0.48	10.3	3.28	10.33	4.65	4	6.21	5.19	6.64	6.17	2.48	0.99	1.67	2	1.93	1.81	0.86	3.43	0.62	1.48	2.59	1.42	5.54	3.35	2.41	1.03	11.42	6.05	0.57	1.91	6.81	0.95	4.11	0.84	5.78	5.21	13.77	1.11	12.51	7.04	6.61	2	1.97	1.55	10.69	1.83	2.09	1.7	5.46	3.41	1.35	1.61	4.18	9.75	7.7	0.32	1.89	3.83	0.27	0.24	1.62	6.44	1.27	6.48	19.06	9.78	5.64	0.5	1.94	13.5	1.32	2.59	0.34	3.38	1.03	3.07	0.35	1.96	1.51	0.59	11.93	14.26	5.1
Zm00004b024079_T001	0.52	0.34	0.36	0.49	0.37	0.55	0	0	0.33	0	0.45	1.24	1.36	0.83	0.78	0.83	0.3	0.56	1.01	1	1.17	0.81	0.71	0.26	0.57	0	0.95	0.84	0.56	0	0.34	1.58	0.26	0.34	0.72	0.54	0.78	0.28	0	1.02	1.85	0.5	0.48	1.6	0.81	0	0	0.94	0.35	1.68	0	1.33	0.61	0.62	1.12	1.13	0.71	0.29	1.45	0.31	0	0.7	0	0.32	0.9	0.61	0.26	0.27	0.59	0.25	0.4	0.97	0.77	0.52	0.48	0	1.28	0	0.57	0.29	0.28	0.94	1.22	1.16	1.08	0.83	0.53	0.79	0	1.56	1.14	0.56	0.26	1.08	0.27	0.24	0.64	0.58	0	1.66	1.37	1.43	0.27	0.68	0.24	0.78	0	1.92	0.26	1.13	1.06	0.37	0.69	0.78	1.44	1.3	0.3	2.42	1.37	0.71	1.26	1.07	0.81	0.49	0.7	0.24	1.87	0.86	0.52	0	1.71	0.34	0.47	1.72	0.79	1.24	0.75	0.84	0.29	1.1	0.84	0.57	0	0.31	0.37	1.29	0.85	1.75	0.75	0.74	0.26	0.82	1.01	0	1.28	0.89	0.64	0.7	0.56	1.16	0.33	0.77	1.38	2.45	1.9	1.22	0.33	1.48	0.62	0	0.92	0.78	0.34	1.15	0.7	0.81	0.54	0.6	1.35	0	0.65	1.08	0.72	0.82	0.24	1.35	0.27	0.85	0.84	1.19	0.63	0.77	0.5	0	0.76	0.99	0.97	0.34	0	0.34	0.49	0	0.33	0.25	0.29	1.24	1.46	0.6
Zm00004b024080_T001	20.85	8.89	20.5	7.38	13.93	14.8	13.96	11.79	14.01	20.07	11.72	11.18	9.77	14.42	13.43	19.16	14.74	11.46	14.94	16.43	12.26	14.83	11.35	9.23	10.35	6.35	7.28	10.95	9.25	16.95	15.85	25.04	23.46	25.19	22.67	21.53	15.85	10.07	18.26	14.83	22.7	17.14	11.97	14.1	15.62	11.19	7.87	8.78	9.5	9.78	10.73	13.31	10.17	12.45	9.52	22.59	15.3	26.81	14.46	14.03	14.62	16.22	18.91	20.39	18.58	23.03	16.52	14.38	23.59	21.87	19.66	13.13	8.77	23.31	19.97	10.95	18.78	15.93	15.83	15.4	12.2	12.71	12.24	13.08	15.35	18.72	14.2	14.24	15.44	16.78	18.75	15.21	18.79	16.2	11.37	9.76	15.29	11.39	15.6	15.64	15.65	14.09	21.72	11.22	13.96	14.91	13.23	18.26	14.9	8.68	15.25	14.58	9.37	13.47	15.89	15.3	16.69	13.97	9.83	9.17	13.48	11.81	18.97	12.3	21.69	15.24	12.79	15.47	15.5	12.41	9.43	7.59	13.69	12.05	11.78	21.1	22.38	18.79	22.81	19.3	20.88	6.84	11.8	13.89	7.02	9.06	13.08	15.16	9.32	10.77	5.91	10.06	12.1	4.85	6.38	12.74	11.12	9.02	10.6	13.3	8.46	12.24	19.36	13.87	11.38	12.74	14.63	14.29	18.31	20.27	19.25	10.7	13.97	21	16.55	13.2	15.04	17.01	6.39	23.42	13	6.49	13.51	11.46	12.64	11.89	16.37	11.24	21.54	20.96	13.88	15	15.96	15.91	15.03	10.2	11.34	16.15	9.85	11.67	13.26	8.68	16.64	11.32	15.03	24.6	13.39	14.94
Zm00004b024081_T001	1.56	1.37	1.44	1.48	0.73	2.19	1.82	2.18	1.6	0	0.45	1.24	0	1.11	0.56	0.56	2.11	0	2.03	0.5	0.88	1.01	0.35	1.79	0.29	0.75	0	0	0.53	0	0	0	0	1.01	0.72	0.29	0.26	1.4	0.96	0	0.93	1.99	2.15	1.28	1.12	0.88	1.57	1.25	1.76	0.84	2.38	1.07	1.39	0.31	1.12	1.69	2.13	0.58	1.08	1.56	0.66	1.14	0	0.96	0.9	0.31	0.77	1.33	0.29	0.5	0.63	0.73	0.26	1.29	1.43	0	2.13	0.72	0.94	0.29	0.28	0.94	0	0.87	0.65	1.93	1.31	0.78	2.53	0.59	0.69	0.93	0.26	0.43	0	0.49	0.74	0.58	0.35	0.67	0.27	0.24	0.81	1.36	0.72	0.62	10.96	19.22	13.87	12.08	7.09	12.71	16.66	13.23	3.61	10.09	9.41	8.59	12.56	4.58	8.14	2.42	5.69	4.43	5.36	4.6	4.06	4.43	14.47	7.75	9.14	10	7.08	11.06	9.92	3.72	2.24	8.35	5.7	1.38	4.28	8.84	28.56	5.87	20.7	5.7	7.96	4.96	10.06	11.58	9.76	14.68	4.03	1.71	16.59	9.78	16.2	10.39	2.51	4.63	5.86	5.1	10.23	6.8	3.52	5.52	8.31	3.94	9	7	0.61	8.61	8.18	8.34	6.75	8.62	13.69	8.65	2.69	7.03	13.65	0.54	7.84	12.82	9.78	12.16	9.66	5.94	8.99	9.05	8.2	9.58	14.46	10.09	11.71	10.86	15.87	10.43	11.69	20.24	13.17	4.51	11.75	11.83	8.25	14.91	9.89	10.19
Zm00004b024082_T001	22.42	15.39	17.98	19.67	13.93	16.45	17	11.79	16.83	16.11	14.88	11.18	11.94	21.08	15.04	13.61	11.43	8.67	9.62	12.94	11.97	11.37	20.22	9.49	9.2	8.97	11.4	17.13	12.73	9.06	14.47	9.19	10.02	9.4	9.72	10.31	16.89	12.87	8.65	13.55	14.82	14.66	14.12	16.34	13.99	13.84	16.05	14.1	15.83	10.61	13.11	15.44	14.14	16.49	12.6	12.14	16.01	11.65	18.08	12.16	15.95	14.38	14.31	10.83	12.59	10.14	12.39	13.58	11.5	11.68	12.13	12.64	9.55	6.47	14.74	7.3	10.67	10.5	10.27	9.41	11.07	9.88	15.92	11.92	8	9.08	9.99	10.66	10.11	10.73	9.37	10.76	7.98	10.37	10.55	10.99	10.11	9.64	9.93	15.31	11.26	11.7	13.85	12.58	11.31	11.95	6.8	9.61	8.99	7.55	7.09	10.09	9.02	8.45	10.11	5.86	9.71	8.86	13.11	11.99	9.94	4.56	6.5	9.1	10.49	12.34	12.17	9.19	11.37	13.18	8.29	7.59	12.51	11.56	10.75	16.63	11.93	8.35	10.27	15.16	12.47	10.26	8.76	13.89	15.16	8.28	9.1	4.37	11.18	10.12	12.33	9.24	8.06	9.98	10.21	13.63	9.53	10.43	7.25	8.39	8.46	9.18	11.62	5.98	6.77	8.24	7.98	11.83	4.97	7.37	9.17	8.87	9.54	8.92	8.58	7.27	11.01	8.36	14.46	10.37	15.92	10.27	11.09	7.64	8.11	11.08	8.59	5.94	10.04	7.39	12.62	8.93	12.47	12.42	14.26	9.22	10.69	12.79	8.92	13.38	11.77	9.72	13.38	8.81	8.55	5.96	10.77	9.53
Zm00004b024083_T002	0.52	0.34	0	0.49	0.37	0	1.21	0.44	0.42	0.28	0.45	0.62	0.27	1.11	0.55	0.56	1.5	0.84	0.25	1	0.58	0.79	0.35	0.26	0	1.87	1.9	0.56	0.82	0.46	0	0.63	0.79	0	1.44	0.55	0.52	0	1.6	1.28	0.93	0.25	0.24	0.96	0.72	0	0.63	0.31	1.06	0.28	1.49	0.8	0.65	0.62	0.56	1.13	0.71	0	0.36	1.25	1	0.7	1.02	0.32	1.8	0.92	0.26	0.53	0.29	0.99	0.77	0	1.03	0.26	0	0.91	2.99	0.72	0.84	0.29	0.85	0.47	2.04	0.58	1.51	0.55	2.37	1.08	0.28	1.17	0.46	0.74	0.26	1.51	0.27	1.22	0.74	0	0.35	0	0.55	0.48	1.09	1.02	0.96	0.56	1.13	1.6	1.54	1.51	2.84	1.5	2.43	1.79	1.44	2.93	1.21	2.42	1.64	1.41	1.84	0.81	1.35	0.98	2.1	0.97	0	1.03	0	0.78	2	1.38	1.18	0.98	1.05	0.99	0.75	1.25	0.29	0.83	0.82	0.57	1.52	0.31	0.74	0.52	1.14	1.17	1.49	0.93	0.77	1.63	1.76	0.86	0.64	0.59	0.64	0.98	1.95	1.45	0.98	3.06	2.49	1.9	0.27	1.73	2.99	1.97	1.24	2.95	0.92	1.83	1.7	0.58	1.77	1.35	0.54	0.3	0.67	2.34	0.97	0.81	1	0.82	1.19	1.35	0.27	0.85	1.46	1.19	0	0.89	0.5	0.78	1.02	0.33	0	0.34	0.92	0.69	0.57	0.35	1.96	1.51	2.65	1.99	2.04	1.75
Zm00004b024084_T001	2.09	1.37	0.72	1.48	1.83	2.19	1.21	0.87	1.47	1.98	0.45	0.93	1.09	2.5	1.39	0.56	3.61	0	1.77	1.24	1.17	1.39	1.42	0.51	0.57	1.12	1.58	0.56	0.96	0.93	2.07	2.54	2.64	2.69	1.44	2.05	1.82	1.12	2.88	0.51	2.08	0.99	3.11	1.28	1.72	2.06	0.94	1.25	1.06	1.4	1.19	2.93	1.55	3.11	1.4	1.41	1.07	1.46	1.81	1.87	1	1.64	1.53	2.87	2.1	0.92	1.81	0.8	3.24	2.24	1.94	0.97	1.29	1.29	1.43	0.91	0	0.72	0.94	1.71	0.85	1.41	0.41	1.45	0.86	2.2	1.58	1.31	0.84	1.37	0.91	2.23	0.77	1.3	0.54	0.73	1.09	0.29	2.84	0.33	0.55	1.43	1.09	0.68	0.72	0.99	0.76	1.92	1.03	1.51	0.35	0.75	1.39	1.1	2.53	1.3	0.91	0.81	0.82	0.35	1.12	0.27	0.54	2.46	0.47	1.69	1.25	1.11	0.52	0	1.43	0.34	1.65	1.97	0.98	1.24	1.74	0	2.57	1.1	1.33	0.29	0.38	1.54	1.48	0.26	0	0.58	1.49	0.75	0.26	1.09	0.76	0.57	1.28	1.18	0.32	0.78	0	0.87	1.63	2.04	1.38	0.82	0	0.96	0.67	0.49	1.24	0.74	0.31	1.3	0.68	1.15	0.82	1.89	1.07	0.6	1.35	1	0.65	0.81	1.05	0.82	0.24	1.35	0.81	0.42	0.63	0.95	1.58	0.85	1.99	1.16	2.04	1.32	0.32	0.67	0.92	1.03	1.18	1.74	1.31	0.75	0.59	0.99	1.46	1.14
Zm00004b024085_T001	0	0	0	0	0	0	0	0	0	0	0	0	0	0	0	0	0	0	0.25	0	0	0.04	0	0	0	0	0	0	0	0	0	0	0	0	0	0	0	0	0	0	0	0	0	0	0	0	0	0	0	0	0	0	0	0	0	0	0	0	0	0	0	0	0	0	0	0	0	0	0	0	0	0	0	0	0	0	0	0	0	0	0	0	0	0	0	0	0	0	0	0.98	0	0	0	0.86	0	0	0.23	0	0	0	0.27	0	0	0	0	0.03	0	0	0	0	0	0	0	0	0	0	0.3	0	0	0	0.05	0	0	0	0	0	0	0	0	0	0	0	0	0	0	0	0	0	0	0	0	0	0	0	0	0	0	0	0	0	0	0	0	0	0	0	0	0	0	0	0	0	0	0	0	0	0	0	0	0	0	0	0	0	0	0	0	0	0	0	0	0	0	0	0	0	0	0	0	0	0	0	0	0	0	0	0	0	0	0	0	0	0.33	0	0	0	0	0.06
Zm00004b024086_T001	8.34	11.97	7.91	7.87	6.23	7.13	4.86	5.68	7.5	5.94	8.57	7.45	8.14	4.16	6.85	7.22	9.93	15.1	8.1	10.95	8.17	9.91	12.42	8.97	9.2	6.35	12.98	8.42	9.72	9.75	10.33	9.83	6.85	6.38	10.08	8.87	5.2	6.16	5.13	6.9	3.94	7.2	9.34	7.69	6.45	5.89	11.33	8.15	8.44	8.66	7.45	7.46	8.2	6.53	7	10.73	7.12	8.16	10.49	6.55	10.97	8.44	2.56	7.01	6.59	9.52	7.48	5.59	6.49	6.46	6.46	5.11	6.45	6.99	5.71	8.21	3.42	10.14	6.58	5.7	8.23	8.24	10.2	7.85	6.05	6.88	11.04	8.02	7.58	4.68	5.94	6.68	6.95	9.07	6.22	7.32	6.8	6.43	7.45	6.99	3.29	5.73	4.89	5.44	7.94	6.02	9.07	11.21	15.41	4.53	6.03	10.09	12.84	9.88	10.83	10.09	12.44	16.65	11.2	12.34	12.26	12.08	16.26	21.65	15.86	20.08	18.1	17.34	7.75	11.63	9.43	8.62	12.75	12.05	10.37	8.19	10.94	6.68	8.56	10.75	9.02	11.97	6.09	16.98	11.83	16.05	8.53	15.16	16.77	12.92	9.51	7.34	11.84	10.84	8.93	19.55	10.8	11.26	8.93	16.19	8.79	16.07	10.51	9.25	10.29	11.43	7.32	5.42	6.52	12.53	10.69	16.44	18.06	14.67	11.46	5.66	13.42	9.25	25.23	10.71	8.12	11.89	12.04	8.46	9.3	7.57	10.74	8.06	8.16	8.81	9.15	8.78	10.47	8.15	16.55	11.52	12.95	12.79	12.92	10.98	12.04	11.46	12.4	10.57	6.48	9.94	11.64	10.41
Zm00004b024087_T001	32.85	22.23	38.47	31.47	34.45	35.09	38.25	23.58	32.05	31.38	26.6	25.16	27.14	35.78	29.21	30.82	31.89	14.82	25.58	21.9	22.77	24.63	39.02	22.56	12.65	23.91	16.78	22.74	22.94	40.4	37.2	28.21	34	35.94	38.14	35.65	39.23	29.38	22.42	23.52	28.03	30.81	26.57	33.97	29.24	29.44	23.6	15.67	28.84	15.92	16.39	21.57	21.63	43.88	37.24	30.49	32.02	37.59	43.39	38.66	48.18	38.93	31.68	40.14	28.47	28.26	28.9	25.04	30.96	29.32	30.35	19.21	15.99	21.24	30.43	38.31	25.61	28.6	25.63	25.39	21.85	27.06	25.31	27.04	18.81	22.57	23.93	24	24.43	24.01	25.84	26.52	20.85	20.73	18.4	13.43	21.78	41.19	28.37	27.62	33.77	29.6	30.41	32.63	31.29	31.86	27.97	45.5	18.49	23.03	25.53	19.81	23.95	26.33	20.58	29.29	33.38	22.29	18.02	19.04	23.77	32.75	30.35	25.34	39.87	23.22	34.32	30.97	37.2	30.24	30.29	18.62	26.44	25.82	28.1	47.91	53.45	41.34	38.21	58.45	47.87	29.65	31.22	29.02	21.81	18.38	26.72	25.36	21.99	25.52	14.39	16.04	33.26	20.54	16.27	28.74	25.1	22.05	25.39	37.88	38.73	37.49	33.47	27.46	21.94	31.77	27.93	24.64	24.83	35.01	24.75	32.62	22.49	32.21	28.06	25.86	27.12	22.98	28.59	29.78	21.12	23.24	25.53	23.46	24.08	28.37	22.01	23.75	29.7	25.97	28.09	25.68	29.67	30.27	26.99	23.7	25.26	20.86	18.46	17.84	24.13	20.49	30.35	24.41	13.26	36.53	32.59	26.27
Zm00004b024088_T001	7.3	5.13	6.83	5.9	7.33	6.58	6.68	7.42	6.65	7.63	6.31	4.97	5.43	6.93	6.25	9.72	3.91	5.03	7.09	7.47	7.3	6.75	6.74	5.13	4.6	5.98	5.38	4.21	5.34	7.43	7.92	7.29	5.27	11.08	5.4	7.4	9.09	5.32	7.69	6.14	8.11	6.96	3.83	8.01	6.89	7.65	5.03	4.39	4.22	5.31	4.77	5.06	5.2	5.91	6.72	8.19	5.69	7.58	10.12	6.24	8.97	7.43	9.2	7.96	6.89	6.76	6.19	4.79	8.26	7.45	7.19	5.11	4.9	10.62	8.56	12.77	7.26	8.69	8.27	5.99	3.41	6.35	5.31	3.2	4.54	6.06	3.94	4.85	5.34	8.2	6.63	8.35	9.01	6.26	5.95	3.66	6.67	4.97	8.86	5.99	8.24	8.59	8.42	6.12	5.29	7.06	3.4	7.37	3.34	3.02	3.9	3.74	3.12	3.98	6.14	5.21	6.37	4.57	3.55	3.53	4.9	4.03	8.94	7.13	6.53	5.08	8.74	6.74	8.78	12.41	5.71	3.45	5.43	4.92	6.78	8.94	8.45	8.77	7.7	7.72	8.32	4.85	4.57	6.17	2.59	4.14	4.83	2.33	5.59	4.38	5.14	1.9	4.79	5.42	3.51	3.55	4.45	4.11	4.46	4.63	4.56	5.61	5.81	2.99	2.98	4.43	4.99	7.88	5.59	4.42	6.42	3.65	6.81	5.75	5.69	5.93	4.03	7.76	5.72	7.7	6.82	5.95	6.27	6.55	4.77	5.4	4.83	4.45	5.86	5.96	3.47	5.16	6.73	8.54	6.37	6.58	5.51	6.39	5.23	7.21	6.57	3.82	7.51	4.28	4.42	6.46	6.98	5.58
Zm00004b024089_T001	23.46	20.87	26.25	30.98	20.89	19.19	38.25	24.89	25.6	18.94	25.7	20.19	23.34	20.25	21.68	23.6	19.86	16.78	22.79	18.92	22.77	20.79	21.64	14.61	16.38	24.66	18.05	13.76	18.18	14.4	19.29	20.29	18.98	20.15	16.91	18.34	22.09	22.94	19.22	17.39	17.37	22.36	18.43	24.36	20.52	20.9	19.82	21.63	24.97	23.74	17.28	19.97	21.19	22.72	27.72	17.79	24.19	23.02	23.87	21.82	21.6	22.84	28.62	24.21	19.78	16.28	20.39	16.78	16.51	19.13	20.21	10.21	14.7	13.47	26.15	21.89	18.36	20.27	17.86	18.26	13.34	18.35	22.45	14.83	15.56	18.44	15.78	17.13	21.62	12.49	15.78	12.98	14.16	16.63	18.67	13.43	15.72	16.36	18.08	18.97	20.04	23.87	20.36	20.74	19.25	19.71	22.3	24.99	21.83	21.9	24.11	16.82	13.88	20.83	28.89	26.69	24.27	25.25	21.3	23.63	25	24.97	30.08	27.31	25.65	26.85	28.08	27.16	37.2	46.52	20.29	17.94	21.72	23.11	27.8	20.61	21.13	21.3	27.95	20.68	22.33	33.64	27.79	25.31	25.51	24.08	22.18	23.03	24.23	25.72	19.79	27.46	30.24	21.96	23.92	22.22	27.33	24.7	26.78	30.65	20.83	28.56	22.4	19.85	18.96	24	25.27	26.12	20.17	21.37	21.08	19.31	19.42	25.89	22.33	21.01	23.36	21.79	40.7	33.13	30.87	22.43	27.61	21.55	20.74	25.67	22.01	17.82	26.98	25.73	32.82	24.16	19.95	35.71	25.98	26.66	22.35	23.55	28	31.57	26.72	17.02	24.15	23.15	15.62	29.82	23.57	22.22
Zm00004b024090_T001	0.52	0.68	0.36	0.98	0	1.1	1.21	0	0.61	0.57	0.9	0.31	0	0.28	0.41	0	0.6	0	0.76	0	0	0.23	1.06	0	1.15	0	0	0.28	0.42	0.7	0.69	0	0	0.34	0	0.29	0.26	0	1.6	0.77	0.46	0	0.48	0.32	0.49	0.59	0.31	0.63	0.7	0.84	0	1.33	0.63	0.31	0.28	0.56	0.36	0	0.72	0.31	0.33	0.36	0	0	0.3	0	0	0.27	0.29	0.25	0.14	0	0.52	0	0	0	0.43	0	0.14	0.57	0	0.47	0.82	0.29	0.22	0.28	0.53	0.4	0	0.39	0	0	0.77	0.43	0	0.49	0.26	0.29	0.35	0	0	0	1.36	0.68	0.24	0.36	0	0	0	0	1.06	0	0.35	0.2	0	0	0.91	0.54	1.09	0	0.42	0.27	0	0.49	0.93	0.48	0	0.36	0	0	0.57	0.69	0.71	0	0.33	0	0.25	0.84	0.57	0.28	0.39	0.29	0.38	0	0.37	0.26	0.85	0.58	0.75	0.43	0.77	0.54	1.26	0.86	0.32	0	0.32	0.58	0.56	0.58	0.65	0.26	1.11	0.54	0.27	0.57	0.33	0	1.24	0.74	0.31	0.52	0.34	0.58	0.51	0.27	0.27	0	0	0.33	0.32	0.81	0.29	0	0	0	0.27	0	0.21	0.95	0	0.18	0.25	0	0	0	0.32	0.34	0	0.34	0.16	0	1.63	1.01	0.29	0.5	0.29	0.62
Zm00004b024091_T001	4.69	3.42	1.08	2.95	2.2	3.29	1.82	1.31	2.59	3.39	2.25	2.8	4.61	2.5	3.11	2.22	2.71	1.96	2.03	2.49	2.92	2.39	4.26	4.1	1.72	3.36	4.43	1.4	3.21	2.32	2.07	3.49	1.32	0	2.52	1.95	2.6	3.64	2.56	1.53	2.08	1.24	3.59	3.2	2.56	0.88	4.09	1.57	1.76	3.35	0.89	1.33	1.98	2.8	3.92	2.26	3.56	2.62	4.34	3.43	2.66	3.2	0.51	1.27	2.1	1.84	1.55	1.6	2.06	2.73	1.71	3.16	1.81	1.55	2.38	2.74	1.28	3.62	2.36	2.57	2.27	0.71	0.82	1.74	3.03	3.3	1.84	2.03	1.68	1.17	1.37	2.6	1.54	1.3	4.6	4.15	2.3	1.46	1.77	3.99	1.65	2.63	3.8	1.7	2.89	2.49	4.16	5.45	3.85	4.53	3.55	3.74	4.51	4.26	6.86	4.88	6.68	4.3	3.28	4.58	5.1	3.76	4.34	2.21	6.06	3.39	4.06	3.97	5.17	8.53	6.57	4.83	8.26	7.62	6.83	9.43	9.2	5.85	2	7.44	6.78	4.85	7.23	2.47	3.7	5.18	5.4	6.41	6.71	5.24	4.63	7.34	6.05	7.7	6.06	11.85	6.67	7.19	4.18	3.47	5.86	9.44	8.02	9.25	7.04	6.75	3.66	3.45	5.9	5.53	6.11	8.61	3.07	5.46	5.22	5.12	3.22	3.88	14.13	6.69	4.22	3.78	5.86	9.82	8.35	6.22	6.17	4.24	5.86	2.38	2.84	5.74	2.49	4.27	6.88	2.63	5.51	4.37	5.54	7.21	4.86	8.68	9.14	7.8	6.78	10.69	7.86	8.49
Zm00004b024092_T001	0	0	0	0	0	0	0	0	0	0	0	0	0	0	0	0	0	0	0	0	0	0	0	0	0	0	0	0	0	0	0	0	0	0	0	0	0	0	0	0	0	0	0	0	0	0	0	0	0	0	0	0	0	0	0	0	0	0	0	0	0	0	0	0	0	0	0	0	0	0	0	0	0	0	0	0	0	0	0	0	0	0	0	0	0	0	0	0	0	0	0	0	0	0	0	0	0	0	0	0	0	0	0	0	0	0	0	0	0	0	0	0	0	0	0	0	0	0	0	0	0	0	0	0	0	0	0	0	0	0	0	0	0	0	0	0	0	0	0	0	0	0	0	0	0	0	0	0	0	0	0	0	0	0	0	0	0	0	0	0	0	0	0	0	0	0	0	0	0	0	0	0	0	0	0	0	0	0	0	0	0	0	0	0	0	0	0	0	0	0	0	0	0	0	0	0	0	0	0	0	0	0	0	0	0	0	0	0
Zm00004b024093_T001	1.56	7.53	4.31	1.97	1.47	2.74	0.61	0.87	2.63	1.13	3.16	2.48	2.71	1.66	2.23	2.5	1.5	1.96	1.01	1.24	2.63	1.81	3.55	3.85	1.15	3.36	2.53	1.68	2.69	2.79	0.69	1.9	0.53	1.68	0.72	1.39	1.56	3.08	1.92	0.77	0.69	0.99	1.92	1.6	1.57	1.18	1.89	1.57	0.7	0	1.79	1.07	1.17	1.56	2.24	1.13	1.07	1.46	1.45	0.62	1.33	1.36	0	0.64	0.9	0.92	1.03	1.07	1.18	0.75	0.81	0.97	1.29	0.52	0.48	0	1.28	1.45	0.86	2.57	2.55	1.65	1.63	1.74	1.08	2.2	3.42	2.1	1.4	0.59	0.23	0.56	0	1.3	0.54	1.22	0.73	2.63	1.42	1.33	1.65	1.43	1.36	1.02	1.44	1.53	5.67	9.29	6.94	3.78	10.28	4.86	5.9	6.67	11.92	6.51	15.17	9.4	7.1	7.41	9.59	6.98	7.59	6.4	8.86	7.01	6.24	7.18	12.92	6.2	11.72	8.97	15.11	10.57	10.92	14.9	14.92	11.28	7.13	12.96	12.24	13.12	5.33	9.26	4.44	5.44	8.53	6.41	5.59	7.27	6.17	2.17	8.57	14.26	3.19	8.59	5.4	6.91	1.95	1.45	2.6	9.69	7.47	4.08	2.98	4.32	8.98	8.38	4.97	5.53	8.55	7.05	10.22	9.2	7.86	8.08	7.25	8.95	24.89	15.06	14.62	7.3	12.31	11.18	11.92	10.54	9.66	6.36	9.83	4.29	8.84	9.08	7.73	8.15	13.24	4.61	10.69	10.43	11.39	7.89	9.27	13.2	16.97	11.83	9.14	7.95	9.02	11.35
Zm00004b024094_T001	0	0.68	4.31	1.97	2.93	3.29	2.43	5.68	2.66	1.98	0	1.24	0.54	1.66	1.08	4.44	6.02	3.36	4.81	8.21	5.84	5.45	2.13	1.03	2.3	1.49	2.53	2.81	2.05	3.48	2.76	4.75	5.27	4.7	2.52	3.91	1.3	2.24	1.28	2.56	4.4	2.48	2.15	1.92	2.29	3.24	0.94	0.31	3.17	3.63	0.89	1.6	1.97	3.73	3.08	2.54	11.03	3.79	4.7	3.12	1.33	4.17	0	0.96	1.2	2.15	3.1	1.33	1.77	1.24	1.47	1.46	1.03	1.29	4.76	0.91	1.28	1.81	1.79	2.28	2.27	3.76	2.45	0.58	1.95	2.48	1.31	2.14	1.12	1.56	1.14	1.85	3.35	1.94	2.16	0.98	1.76	0.88	0.71	1.66	0.82	1.43	1.36	0.34	1.44	1.08	1.13	1.28	1.03	0	1.77	1.5	0.35	1.01	0.72	0	1.82	0.81	0.82	1.06	0.87	0.81	0.27	1.48	0.47	1.45	0	0.75	2.07	0	2	0.69	1.89	2.21	1.48	3.23	3.73	2.51	0.57	3.86	2.78	0	0.38	2.47	0.74	0.26	3.13	0.29	1.12	1.05	1.03	0	2.77	2.85	2.23	2.37	1.27	1.79	0.56	0.58	0.98	0.77	1.38	0.54	0.54	0.76	0.67	1.48	0.93	0.74	0.92	0.78	1.7	0.86	1.01	1.89	1.88	0.6	2.69	4.68	2.92	1.89	2.36	1.91	1.91	2.43	1.34	2.12	3.14	0.95	0.95	1.84	2.49	0	2.29	1.65	3.56	1.35	1.54	0.69	1.7	0.69	2.61	0.5	1.18	0.99	1.46	1.24
Zm00004b024095_T001	0	0	0	0	0	0	0	0	0	0	0	0	0	0	0	0	0	0	0	0	0	0	0	0	0	0	0	0	0	0	0	0	0	0	0	0	0	0	0	0	0	0	0	0	0	0	0	0	0	0	0	0	0	0	0	0	0	0	0	0	0	0	0	0	0	0	0	0	0	0	0	0	0	0	0	0	0	0	0	0	0	0	0	0	0	0	0	0	0	0	0	0	0	0	0	0	0	0	0	0	0	0	0	0	0	0	0	0	0	0	0	0	0	0	0	0	0	0	0	0	0	0	0	0	0	0	0	0	0	0	0	0	0	0	0	0	0	0	0	0	0	0	0	0	0	0	0	0	0	0	0	0	0	0	0	0	0	0	0	0	0	0	0	0	0	0	0	0	0	0	0	0	0	0	0	0	0	0	0	0	0	0	0	0	0	0	0	0	0	0	0	0	0	0	0	0	0	0	0	0	0	0	0	0	0	0	0	0
Zm00004b024096_T001	0.52	0	0	0	0	0	0	0	0.07	0	0	0	0	0	0	0	0	0	0	0	0	0	0	0	0	0	0	0	0	0	0	0	0	0	0	0	0	0	0	0	0	0	0	0	0	0	0	0	0	0	0	0	0	0	0	0	0	0	0	0	0	0	0	0	0	0	0	0	0	0	0	0.24	0	0	0	0	0	0	0.03	0	0	0	0	0	0	0	0	0	0	0	0	0	0	0	0	0	0	0	0	0	0	0	0	0	0	0	0	0	0	0	0	0	0	0	0	0	0	0	0	0	0	0	0	0	0	0	0	0	0	0	0	0	0	0	0	0	0	0	0	0	0	0	0	0	0	0	0	0	0	0	0	0	0	0	0	0	0	0	0	0	0	0	0	0	0	0	0	0	0	0	0	0	0	0	0	0	0	0	0	0	0	0	0	0	0	0	0	0	0	0	0	0	0	0	0	0	0	0	0	0	0	0	0	0	0	0	0	0
Zm00004b024097_T001	0	0	0	0	0	0	0	0	0	0	0	0	0	0	0	0	0	0	0	0	0	0	0	0	0	0	0	0	0	0	0	0	0	0	0	0	0	0	0	0	0	0	0	0	0	0	0	0	0	0	0	0	0	0	0	0	0	0	0	0	0	0	0	0	0	0	0	0	0	0	0	0	0	0	0	0	0	0	0	0	0	0	0	0	0	0	0	0	0	0	0	0	0	0	0	0	0	0	0	0	0	0	0	0	0	0	0	0	0	0	0	0	0	0	0	0	0	0	0	0	0	0	0	0	0	0	0	0	0	0	0	0	0	0	0	0	0	0	0	0	0	0	0	0	0	0	0	0	0	0	0	0	0	0	0	0	0	0	0	0	0	0	0	0	0	0	0	0	0	0	0	0	0	0	0	0	0	0	0	0	0	0	0	0	0	0	0	0	0	0	0	0	0	0	0	0	0	0	0	0	0	0	0	0	0	0	0	0
Zm00004b024098_T001	21.9	14.71	16.54	15.73	19.43	16.45	14.57	17.91	17.16	16.68	17.58	19.26	16.29	21.36	18.23	25.55	16.55	17.9	21.02	14.93	22.19	19.69	18.45	15.13	11.5	13.08	10.13	15.16	13.91	21.83	25.84	26.94	26.36	27.88	32.02	26.81	21.57	21.27	24.02	24.04	23.39	22.36	20.11	21.15	22.24	19.14	13.21	12.85	12.31	13.13	11.62	16.77	14.15	18.67	17.64	21.46	23.13	25.64	23.14	19.95	23.92	21.69	12.78	22.94	17.08	15.36	15.48	17.05	17.98	20.13	17.35	16.05	11.35	18.39	21.4	18.24	16.65	19.91	17.43	12.55	13.34	15.06	16.73	13.66	14.48	16.52	14.2	14.57	18.53	16.2	19.66	18.92	14.41	17.71	11.64	12.45	16.19	15.19	12.41	18.64	17.57	19.82	21.45	17.68	19.01	17.72	13.61	20.83	15.93	19.25	16.31	15.32	17.01	16.89	14.81	15.3	15.78	16.65	14.47	15.52	15.42	15.57	23.57	15.75	20.99	12.82	24.65	18.89	19.63	17.06	17.72	13.11	12.51	12.05	15.35	18.37	20.88	19.21	17.4	20.95	19.36	11.97	16.37	12.97	18.49	13.46	21.89	16.03	17.15	16.04	7.97	11.69	16.63	13.12	15.63	18.66	15.57	14.18	13.67	14.75	19.53	19.89	18.53	15.77	14.63	16.68	14.3	16.26	11.48	17.69	15.28	10.44	13.63	21.57	15.08	11.58	19.06	17.61	20.52	16.73	11.05	11.89	15.49	10.09	11.21	14.59	12.35	10.82	19.24	20.25	18.93	14.68	17.21	13.58	19.61	12.51	13.28	13.8	11.08	10.64	13.96	11.11	14.36	17.11	14.15	21.12	23.28	16.86
Zm00004b024099_T001	0	0	0	0	0	0	0	0	0	0	0	0	0	0	0	0	0	0	0	0	0	0	0	0	0	0	0	0	0	0	0	0	0	0	0	0	0	0	0	0	0	0	0	0	0	0	0	0	0	0	0	0	0	0	0	0	0	0	0	0	0	0	0	0	0	0	0	0	0	0	0	0	0	0	0	0	0	0	0	0	0	0	0	0	0	0	0	0	0	0	0	0	0	0	0	0	0	0	0	0	0	0	0	0	0	0	0	0	0	0	0	0	0	0	0	0	0	0	0	0	0	0	0	0	0	0	0	0	0	0	0	0	0	0	0	0	0	0	0	0	0	0	0	0	0	0	0	0	0	0	0	0	0	0	0	0	0	0	0	0	0	0	0	0	0	0	0	0	0	0	0	0	0	0	0	0	0	0	0	0	0	0	0	0	0	0	0	0	0	0	0	0	0	0	0	0	0	0	0	0	0	0	0	0	0	0	0	0
Zm00004b024100_T001	8.34	10.95	14.74	17.7	14.29	9.32	7.89	5.24	11.06	14.7	15.78	14.29	11.94	14.7	14.28	21.1	20.46	18.46	13.67	15.93	12.84	17.08	18.8	10.26	10.63	15.32	10.13	12.07	12.87	18.57	16.54	16.17	11.07	14.78	17.99	15.85	12.47	12.59	13.77	13.04	15.29	18.38	14.12	16.34	14.5	11.19	7.55	7.21	12.66	11.17	13.71	12.25	10.82	13.69	17.36	13.83	14.23	14.57	13.38	15.28	14.95	14.66	5.62	10.19	12.88	15.36	13.42	13.85	12.38	16.9	12.57	15.08	10.84	14.24	9.99	6.39	15.37	12.31	12.03	15.4	17.59	10.82	13.06	14.54	14.27	10.46	10.52	13.33	10.67	10.93	11.66	8.72	12.87	11.88	10.82	10.74	11.04	10.23	12.76	19.3	13.45	17.67	12.76	16.32	13	14.44	14.36	10.57	27.48	26.43	31.91	27.66	15.97	22.05	22.03	22.13	15.78	15.58	19.12	20.81	19.24	16.64	16.26	15.99	19.12	13.55	16.54	16.35	16.02	10.08	15.14	9.66	14.17	16.23	13.55	14.15	14.67	20.46	21.1	6.89	15.45	21.95	15.61	16.05	18.12	21.49	21.89	25.65	17.15	19.74	23.64	20.12	23.69	15.97	21.37	16.59	18.43	19.97	22.32	17.64	28.64	26.78	26.28	23.39	31.15	25.17	18.62	21.19	18	15.85	17.41	16.44	21.12	17.54	18.27	22.9	17.45	15.22	21.19	19.07	19.5	15.41	18.68	21.27	25.51	19.73	23.62	23.54	19.45	20.96	20.51	21.82	10.47	15.14	13.24	11.52	19.11	10.09	18.16	6.86	13.07	13.54	21.21	14.84	17.39	22.61	17.46	17.84
Zm00004b024101_T001	42.23	32.15	46.74	39.33	46.18	32.9	45.53	28.82	39.23	45.23	53.2	60.25	48.32	32.45	47.89	65.26	62.58	51.45	58.24	51.52	67.14	59.37	35.83	30	23.85	41.47	35.46	33.13	33.29	53.17	57.18	67.2	77.23	68.52	79.88	67.2	46.77	59.32	64.06	62.9	63.23	70.8	42.61	56.72	58.3	64.77	35.55	34.16	40.45	53.34	30.99	76.68	47.99	53.52	54.6	45.45	38.43	50.99	41.95	55.19	58.48	49.83	62.86	60.21	36.56	49.14	46.97	50.34	52.77	56.9	51.97	47.17	50.05	97.12	48.03	58.38	43.54	49.96	56.32	48.21	51.08	42.83	51.84	53.49	74.36	61.94	64.16	55.99	30.05	66.36	63.56	88.48	81.07	65.43	70.36	64.93	66.28	48.2	31.56	44.27	50.24	47.51	60.01	39.43	41.87	45.39	45.36	59.59	43.41	77.77	61.69	63.54	56.58	58.28	66.45	48.82	79.8	46.19	50.79	39.5	55.26	63.63	81.29	60.52	76.02	44.75	81.75	67.99	43.91	51.95	39.43	37.25	40.37	48.19	43.52	52.38	47.99	46.77	52.19	62.59	52.38	49.04	50.26	55.26	51.76	54.11	58	66.17	59.64	55.53	37	43.5	58.97	45.35	56.46	71.1	54.97	52.48	35.43	53.5	70.63	60.95	61.13	48.67	46.31	53.8	39.24	37.94	55.25	65.97	43.38	32.62	49.06	61.55	48.13	47.14	67.39	71.03	50.12	38.15	20.8	39.46	47.73	34.37	36.24	34.86	52.07	45.18	36.61	71.23	55.22	45.72	35.66	49.68	64.43	47.07	40.81	56.19	43.7	31.57	46.14	30.91	40.46	32.96	32.13	67.84	48.6	42.15
Zm00004b024102_T001	0	0	0	0	0	0	0	0	0	0	0	0	0	0	0	0	0	0	0	0	0	0	0	0	0	0	0	0	0	0	0	0	0	0	0	0	0	0	0	0	0	0	0	0	0	0	0	0	0	0	0	0	0	0	0	0	0	0	0	0	0	0	0	0	0	0	0	0	0	0	0	0	0	0	0	0	0	0	0	0	0	0	0	0	0	0	0	0	0	0	0	0	0	0	0	0	0	0	0	0	0	0	0	0	0	0	0	0	0	0	0	0	0	0	0	0	0	0	0	0	0	0	0	0	0	0	0	0	0	0	0	0	0	0	0	0	0	0	0	0	0	0	0	0	0	0	0	0	0	0	0	0	0	0	0	0	0	0	0	0	0	0	0	0	0	0	0	0	0	0	0	0	0	0	0	0	0	0	0	0	0	0	0	0	0	0	0	0	0	0	0	0	0	0	0	0	0	0	0	0	0	0	0	0	0	0	0	0
Zm00004b024103_T001	0	0	0	0	0	0	0	0	0	0	0	0	0	0	0	0	0	0	0	0	0	0	0	0	0	0.37	0	0	0.06	0	0	0	0	0	0	0	0	0	0	0	0	0	0	0	0	0	0	0	0	0	0	0.27	0.04	0	0	0	0	0.29	0	0	0	0.04	0	0	0.3	0	0	0	0	0	0.04	0	0	0	0	0	0	0	0	0	0	0	0	0	0	0	0	0	0	0	0	0	0	0	0	0	0	0.58	0.35	0	0	0.24	0.27	0	0	0.18	0	0	0	0	0	0	0	0	0.36	0.33	0	0	0	0	0.11	0	0	0	0.23	0	0.31	0.09	0	0	0	0	0.24	0	0.04	0	0	0	0.29	0	0.06	0	0	0	0.37	0	0	0	0	0.05	0.26	0	0	0	0	0.59	0	0.12	0	0	0	0.26	0.28	0	0.54	0.15	0	0	0	0	0	0	0	0	0	0	0	0	0	0	0	0	0	0	0	0	0.27	0	0.21	0.24	0.32	0.13	0	0	0.25	0	0	0	0	0	0.03	0	0	0	0	0	0	0
Zm00004b024104_T001	0	0	0	0	0	0	0	0	0	0	0	0	0	0	0	0	0	0	0	0	0	0	0	0	0	0	0	0	0	0	0	0	0	0	0	0	0	0	0	0	0	0	0	0	0	0	0	0	0	0	0	0	0	0	0	0	0	0	0	0	0	0	0	0	0	0	0	0	0	0	0	0	0	0	0	0	0	0	0	0	0	0	0	0	0	0	0	0	0	0	0	0	0	0	0	0	0	0	0	0	0	0	0	0	0	0	0	0	0	0	0	0	0	0	0	0	0	0	0	0	0	0	0	0	0	0	0	0	0	0	0	0	0	0	0	0	0	0	0	0	0	0	0	0	0	0	0	0	0	0	0	0	0	0	0	0	0	0	0	0	0	0	0	0	0	0	0	0	0	0	0	0	0	0	0	0	0	0	0	0	0	0	0	0	0	0	0	0	0	0	0	0	0	0	0	0	0	0	0	0	0	0	0	0	0	0	0	0
Zm00004b024105_T001	0	0	0	0	0	0	0	0	0	0	0	0	0	0	0	0	0	0	0	0	0	0	0	0	0	0	0	0	0	0	0	0	0	0	0	0	0	0	0	0	0	0	0	0	0	0	0	0	0	0	0	0	0	0	0	0	0	0	0	0	0	0	0	0	0	0	0	0	0	0	0	0	0	0	0	0	0	0	0	0	0	0	0	0	0	0	0	0	0	0	0	0	0	0	0	0	0	0	0	0	0	0	0	0	0	0	0	0	0	0	0	0	0	0	0	0	0	0	0	0	0	0	0	0	0	0	0	0	0	0	0	0	0	0	0	0	0	0	0	0	0	0	0	0	0	0	0	0	0	0	0	0	0	0	0	0	0	0	0	0	0	0	0	0	0	0	0	0	0	0	0	0	0	0	0	0	0	0	0	0	0	0	0	0	0	0	0	0	0	0	0	0	0	0	0	0	0	0	0	0	0	0	0	0	0	0	0	0
Zm00004b024106_T001	5.21	9.92	8.63	6.88	13.56	3.29	6.68	3.93	7.26	12.72	5.41	7.45	7.06	8.88	8.3	9.16	13.24	12.86	14.94	13.94	12.26	12.73	14.54	8.2	4.02	4.11	7.92	5.62	7.4	16.25	16.88	20.29	19.51	13.44	14.39	16.79	12.47	10.91	11.85	15.85	14.36	12.42	13.65	15.38	13.36	8.24	8.18	7.21	8.79	7.54	8.64	14.91	9.07	10.27	11.48	12.42	11.39	16.61	11.93	9.35	14.62	12.26	6.13	11.79	11.69	14.74	9.29	12.25	12.38	14.16	11.55	10.7	7.74	15.28	4.28	8.21	8.54	11.59	9.48	12.84	10.78	13.18	5.71	9.88	12.32	10.74	9.73	10.65	9.83	18.93	14.63	11.87	14.16	15.55	13.26	9.03	13.41	12.85	6.74	8.99	11.53	7.4	8.15	5.44	12.03	9.14	11.72	9.29	13.1	13.97	14.18	17.19	15.62	13.58	12.28	11.72	13.05	8.33	13.38	11.29	11.67	15.3	12.46	11.56	19.12	11.13	12.79	13.73	10.33	5.43	11.72	11.73	9.68	9.83	9.79	9.19	9.7	11.69	9.98	15.72	11.26	11.4	6.85	9.88	8.87	15.27	13.36	16.91	17.89	12.55	7.71	9.79	11.09	11.98	11.16	16	14.3	11.72	8.65	11.86	13.67	16.83	15.49	11.15	13.81	13.07	10.64	4.43	16.76	16.21	11.3	11.22	18.74	9.78	12.38	8.89	9.93	12.53	8.41	9.7	4.55	9.19	9.03	9.55	9.54	8.38	10.2	15.06	10.67	11.91	8.2	10.44	9.48	8.54	10.7	6.25	5.51	12.45	11.39	3.77	8.51	6.6	8.48	6.79	10.91	13.92	12.81	9.92
Zm00004b024107_T001	0	0	0.36	0	0.37	0	0	1.31	0.26	0	0.9	0.31	0	0.28	0.3	0	0.6	0.84	0.25	0.25	0	0.32	0.35	0.77	0	0.37	0.32	0	0.3	0.93	0	0	0	1.01	1.44	0.56	0	0	0	0	0.23	0	0.24	0.32	0.1	0.29	0.31	0	0.35	0.28	0.6	0.27	0.3	0.31	0	0	0.36	0	0	0	0.66	0.17	0.51	0.96	0	0.31	0.26	1.07	0	0.99	0.51	0	0	0.78	0	0	0.85	1.09	0.39	0.86	0	0.71	0	0	0.22	0.83	0.53	0.39	0	0.59	0.23	0	0	0	0.27	0	0.14	0	0	0.33	0	0	0	0	0.48	0.1	0.38	0.64	0.51	1.89	0.71	1.12	0.35	0.8	0.72	0.98	0.3	0.81	0.82	0.71	0.72	1.07	2.17	0.74	1.4	0.73	0.62	1.12	0.52	0	0	0	0.94	0.25	0.28	0	0	0	0.29	0.55	0.17	0.86	0	0	1.48	0.78	0.57	0.58	0.75	0.63	0.77	0.54	0	0.29	0.64	0.59	1.27	0.59	0.56	0.29	0.65	0.26	0	1.63	0.81	0.6	0	0.49	0	0.37	0.31	0.52	0.34	0	0.25	1.08	1.34	0.6	1.35	1	0	0	0.77	0.27	0.24	0	0.27	0.64	0.63	1.19	0.95	0.52	0	0	0.25	0.33	0.97	0	1.23	0	0.35	0.35	0.65	0.25	0.59	0.5	0.58	0.49
Zm00004b024108_T001	0	0	0	0	0	0	0	0	0	0	0	0	0	0	0	0	0	0	0	0	0	0	0	0	0	0	0	0	0	0	0	0	0	0	0	0	0	0	0	0	0	0	0	0	0	0	0	0	0	0	0	0	0	0	0	0	0	0	0	0	0	0	0	0	0	0	0.26	0	0	0	0.03	0	0	0	0	0	0	0	0	0	0	0	0	0	0	0	0	0	0	0	0	0	0	0	0	0	0	0	0	0	0	0	0	0	0	0	0	0	0	0	0	0	0	0	0	0	0	0	0	0	0	0	0	0	0	0	0	0	0	0	0	0	0	0	0	0	0	0	0	0	0	0	0	0	0	0	0	0	0	0	0	0	0	0	0	0	0	0	0	0	0	0	0	0	0	0	0	0	0	0	0	0	0	0	0	0	0	0	0	0	0	0	0	0	0	0	0	0	0	0	0	0	0	0	0	0	0	0	0	0	0	0	0	0	0	0	0	0
Zm00004b024109_T001	0	0	0	0	0	0	0	0	0	0	0	0	0	0	0	0	0	0	0	0	0	0	0	0	0	0	0	0	0	0	0	0	0	0	0	0	0	0	0	0	0	0	0	0	0	0	0	0	0	0	0	0	0	0.31	0	0	0	0	0	0	0	0.04	0	0	0	0	0	0	0	0	0	0	0	0	0	0	0	0	0	0	0	0	1.22	0	0	0	0	0.15	0	0	0	0	0	0	0	0	0	0	0	0	0	0	0	0	0	0	0	0	0	0	0	0	0	0	0	0	0	0	0	0	0	0	0	0	0	0	0	0	0	0	0	0	0.24	0	0.04	0	0	0	0	0	0	0	0	0	0	0	0	0	0	0	0	0	0	0	0	0	0	0	0	0	0	0	0	0	0	0	0	0.49	0	0	0	0	0	0	0.06	0	0	0	0	0	0	0	0	0.27	0	0	0	0	0	0	0	0.03	0	0	0.25	0	0	0	0.31	0	0.07	0	0	0	0	0	0	0
Zm00004b024110_T001	0	0	0	0	0	0	0	0	0	0	0	0	0	0	0	0	0	0	0	0	0	0	0	0	0	0	0	0	0	0	0	0	0	0	0	0	0	0	0	0	0	0	0	0	0	0	0	0	0	0	0	0	0	0	0	0	0	0	0	0	0	0	0	0	0	0	0	0	0	0	0	0	0	0	0	0	0	0	0	0	0	0	0	0	0	0	0	0	0	0	0	0	0	0	0	0	0	0	0	0	0	0	0	0	0	0	0	0	0	0	0	0	0	0	0	0	0	0	0	0	0	0	0	0	0	0	0	0	0	0	0	0	0	0	0	0	0	0	0	0	0	0	0	0	0	0	0	0	0	0	0	0	0	0	0	0	0	0	0	0	0	0	0	0	0	0	0	0	0	0	0	0	0	0	0	0	0	0	0	0	0	0	0	0	0	0	0	0	0	0	0	0	0	0	0	0	0	0	0	0	0	0	0	0	0	0	0	0
Zm00004b024111_T001	0	0	0	0	0.37	0	0.61	0.87	0.23	0	0.45	0.31	0	0	0.15	0.28	0	0.84	0.25	0.25	0.29	0.32	0.35	0.26	0.29	0	0.32	0	0.2	0.23	0	0.63	0	0	0.36	0.2	0	0	0.32	0.26	0	0	0	0.64	0.15	0	0.31	0.31	0	0.28	0	0.27	0.17	0	0	0	0.36	0.29	0	0	0	0.08	0	0	0	0	0.26	0	0.59	0.25	0.14	0	0	0.26	0.48	0	0	0	0.11	0	0.28	0	0.41	0.29	0.22	0.28	0.79	0.28	0.28	0	0.69	0.19	0	0	0	0	0.14	0	0	0	0	0	0	0.68	0	0.09	0.38	0.32	0.26	0.38	1.06	0	0	0.34	0	0	0.61	0.27	0.55	0	0.24	0.27	0.27	0	0.7	0	0	0.21	0	0	0	0	0	0.49	0.08	0.25	0	0	0	0.55	0.16	0	0	0	0	0.26	0.57	0.29	0	0.14	0.26	0	0	0	0.32	0	0	0.08	0	0	0.33	0	0.83	0.82	0.81	0.4	0.33	0	0	0	0.31	0	0.34	0.29	0.16	0	0.54	0.3	0.67	0.33	0	0	0.26	0.55	0.24	0.27	0	0.21	0	0	0.32	0.2	0	0	0.76	0	0	0.34	0	0.34	0.18	0	0.33	0.25	0	0	0	0.1
Zm00004b024112_T001	0	0	0.36	0	0	0	0	0	0.04	0	0	0	0	0.28	0.06	0	0	0	0	0	0.58	0.1	0	0.51	0	0	0.32	0	0.14	0	0.34	0	0	0	0	0.06	0	0	0	0	0	0	0	0	0	0	0.31	0	0	0	0	0	0.04	0.31	0.28	0	0	0	0	0	0	0.07	0	0	0	0	0.26	0	0	0	0.03	0	0	0.26	0.48	0	0	0.36	0.16	0	0	0	0	0	0.22	0.28	0.26	0.1	0	0	0.23	0.19	0	0	0	0	0.05	0	0	0	0	0.24	0	0	0	0.03	0	0	0	0	0	0	0	0	0	0	0	0.27	0.27	0.35	0.15	0.27	0	0	0	0	0	0.05	0	0	0.29	0	0	0.25	0.09	0.25	0	0	0	0	0.05	0	0	0	0.37	0	0	0	0	0.05	0	0	0.25	0	0	0	0	0.04	0	0	0	0	0.28	0	0	0.04	0	0	0.31	0	0	0	0	0.29	0.07	0.27	0.54	0	0	0	0	0	0.12	0	0	0	0.27	0	0	0	0	0.03	0.25	0	0	0.33	0.32	0	0	0	0.11	0	0	0	0	0.5	0.58	0.18
Zm00004b024113_T001	0	0.34	0	0.49	0	0	1.21	0	0.26	0.28	0	1.86	0.27	0.83	0.65	0.28	1.5	0.28	0.51	0.25	0	0.47	0.35	0	0.57	0	0.63	0.84	0.4	0	0.34	0.63	0.53	0	1.08	0.43	0.26	0	0	0	0.23	0	0	0	0.06	0	0.31	0.94	0	0.84	0	0.27	0.34	0.62	0.56	0	0	0	0	0.31	1	0.31	0	0.64	0.3	0	0.26	0.53	0.59	0.25	0.32	0.24	0.26	0.26	0	0	0.43	0	0.17	0.57	0.57	0	0.41	0.29	0.86	0	0.26	0.37	0	0.39	0	0	0	0.43	0	0.49	0.16	0.58	0.35	0.33	0.27	0.48	0.54	0	0.48	0.38	0	0	0.51	0	0.71	0	0.35	0.22	0.36	0.33	0	0	0.82	0	0.25	0.27	0.27	0.25	0.47	0	0.62	0.31	0	0	0.57	0	0.24	0.49	0.22	0.25	0	0.42	0.57	0.28	0.3	0	0	0	0.37	0.26	0.28	0.29	0.37	0.2	0	0.54	0.25	0	0.64	0.59	0	0.29	0.28	0	0	0	0	0	0.81	0.16	0.33	1.97	0.31	0	0.31	0.26	0.68	0	0.48	0	0	0.3	0.34	0.33	0.32	0.27	0.22	0.82	0.24	0	0	0.21	0	0.24	0.63	0.27	0.25	0.39	0	0.33	0	0.34	0	0	0.16	0.69	0.33	0.25	0	0	0	0.21
Zm00004b024114_T001	1.56	1.03	3.6	1.48	0.73	1.64	3.04	0.87	1.74	1.41	0.9	0.31	0.81	1.66	1.02	0.56	0	0	0.51	0	0	0.18	1.42	0.26	0	0.75	1.58	0.84	0.81	0.23	0.34	1.27	0	0	0.36	0.37	2.34	0.56	0.32	1.53	0.46	0.75	0.48	0.64	0.88	0.29	0.31	1.57	1.76	0	1.19	0.53	0.81	1.24	1.12	1.13	0.36	1.75	0	0.62	0.66	0.86	0.51	0.32	0.6	0.61	1.81	1.33	1.18	0.25	0.83	0.49	0.52	0	2.38	1.82	1.28	1.09	1.08	0	0	0	1.63	0	0	0.55	0.79	0.37	0	0.78	0	0.74	0.51	0.43	0.54	0.73	0.47	1.17	1.06	0.33	0.55	0.95	1.63	1.02	0.72	0.93	0.38	0.64	0.26	0.38	0.35	0	0	0.29	0	0.65	0.61	0.27	0.55	0.35	0.41	0.27	0	0.25	0.23	1.21	0.62	0.43	1.55	2.33	0.29	0	1.18	0.98	1.05	1.74	1.49	0.42	0.86	2.21	1.34	0.29	0.38	1.23	0	0	0	0	0	0.24	0	0	0.5	0.57	0.32	0	0	0.2	0.28	0	0.33	0	0	0.27	1.08	0.28	0.33	0.99	0.31	0.37	1.53	0.26	0	0	0.47	0.54	0.54	0.3	1.35	0	0.97	1.89	0.8	0.55	0.72	0.54	0.27	0.42	0.42	0	0	0.36	1	1.94	0	0.33	0.97	1.01	0	0	0.66	0.69	0.33	0.5	0.29	0	0.58	0.4
Zm00004b024115_T001	10.95	7.53	9.35	8.85	9.53	8.77	7.89	12.23	9.39	7.35	9.92	5.59	8.96	7.21	7.81	12.5	9.03	12.58	11.39	15.43	12.55	12.25	4.97	9.74	6.04	10.46	9.18	10.39	8.46	10.22	9.65	6.66	10.02	12.43	12.95	10.32	9.87	7.28	8.97	7.67	9.26	6.21	5.98	9.29	8.07	14.13	6.29	7.84	8.09	8.38	7.75	11.98	9.21	10.89	7.84	8.19	9.96	9.91	11.57	10.6	9.97	9.87	11.24	13.06	10.79	9.52	6.71	10.12	9.73	7.45	9.83	8.02	6.71	9.32	13.31	7.3	9.39	10.14	9.17	7.7	6.81	7.29	8.57	6.11	7.57	7.98	8.15	7.52	10.67	5.66	8.69	7.79	7.98	12.96	9.2	8.54	8.94	8.76	6.03	6.32	8.79	7.64	8.42	8.5	11.31	8.22	9.07	13.14	7.45	10.19	10.99	8.97	8.68	9.78	11.56	14.97	11.53	9.13	12.02	6	10.87	11.81	13.55	16.24	9.79	8.95	11.86	12.03	12.4	17.83	8.57	8.62	7.79	9.34	10.76	9.43	11.44	10.02	9.41	10.48	10.16	12.54	8.76	9.88	9.61	10.1	9.67	8.75	12.3	10.2	7.71	7.61	10.08	7.99	9.25	9.48	12.39	9.22	7.25	7.52	14	14.03	14.11	10.88	5.96	10.54	9.64	14.29	8.07	11.42	8.86	8.61	8.18	11.22	10.04	8.89	9.4	8.65	11.77	10.71	7.15	7.84	9.2	9.27	7.87	8.65	7.78	11.24	12.76	16.68	10.73	10.62	8.73	13.97	12.48	9.87	7.45	8.41	11.69	4.46	9.63	5.9	9.14	6.04	6.19	13.92	7.57	8.13
Zm00004b024116_T001	2.09	1.71	4.31	4.92	5.13	3.29	6.07	1.75	3.66	4.81	6.31	5.28	2.99	6.1	5.1	3.33	4.21	3.08	4.3	2.24	1.75	3.15	3.19	3.08	1.44	4.11	4.12	2.53	3.08	1.86	4.82	3.8	4.74	7.05	2.52	4.13	5.98	3.64	1.6	3.58	3.01	3.98	2.63	6.09	3.81	3.24	2.83	1.88	3.52	2.23	2.09	5.33	3.02	3.11	3.08	4.52	2.13	2.33	5.79	3.74	4.32	3.63	2.56	4.14	3.9	4.3	2.06	3.2	4.13	3.98	3.53	2.92	2.06	3.88	5.23	5.47	5.12	3.26	3.99	3.42	3.12	1.88	3.27	2.62	1.51	3.85	1.05	2.59	2.25	2.93	2.51	3.52	1.03	2.59	4.06	2.2	2.64	2.05	2.84	2	4.67	5.25	4.07	4.42	3.85	3.64	3.78	2.88	1.54	3.4	3.9	2.24	1.74	2.78	3.25	1.3	4.85	3.22	1.91	3.88	3.07	2.42	3.79	2.95	3.5	3.39	5.93	3.66	6.2	5.43	2	2.41	3.07	4.18	3.88	4.72	3.23	4.59	5.42	3.31	4.25	3.42	6.85	4.63	2.96	2.59	4.26	2.04	4.85	3.95	1.8	2.17	4.79	3.71	1.91	3.55	2.86	2.97	1.95	2.6	0.98	1.53	2.21	0.82	4.06	2.02	3.66	1.97	3.1	5.9	3.36	2.35	1.02	2.3	2.96	2.15	2.68	2.09	2.02	5.69	1.3	1.35	2.47	3.27	0.95	3.78	1.88	3.18	4.6	2.86	3.47	3	2.49	5.05	5.86	3.29	1.62	2.69	4	5.49	3.81	3.82	1.63	1.76	2.95	3.23	1.75	2.52
Zm00004b024117_T001	0	0	0	0	0	0	0	0	0	0.57	0	0.93	0.27	0.28	0.41	0.28	0.3	0.28	0	0.25	0.58	0.28	0.35	0	0	0	0	0	0.06	0	0.34	0	0.26	0.67	0	0.21	0	0	0.64	0	0	0.75	0.24	0	0.2	0	0	0	0	0	0.3	0	0.04	0.31	0	0.28	0	0.58	0.36	0	0	0.19	0	0	0	0.61	0	0.27	0	0.25	0.14	0.49	0.26	0	0	0	0	0	0.11	0	0	0.24	0.82	0	0	0.55	0	0.2	0	0.2	0	0	0.26	0	0	0.24	0.09	0	0.35	0	0	0	0.27	0	0	0.08	0	0.96	0	0	0	0.75	0.35	0.29	0	0.33	0.3	0.81	0	0	0.24	0	0	0	0	0	0	0	0.52	0.78	0.29	0	0.71	0.74	0.51	0.25	1.24	0	0	0.83	0.46	0.57	0	0.31	0.37	0.26	0	0	0.37	0.23	0	0.27	0.5	0.29	0.64	0	0.32	0.29	0.28	0.58	0.33	0.26	0.55	0	0.81	0.4	0	0	0.31	0.74	0	0	0	0.58	0.2	0	0	0.3	0	0.33	0.65	0	0.18	0	0.24	0	0	0.21	0.21	0	0.32	0.12	0.75	0	0	0	0	0	0	0.34	0.14	0.35	0.33	0	0	0.25	0.29	0.2
Zm00004b024118_T001	0	0	0	0	0	0	0	0	0	0	0	0	0	0	0	0	0	0	0	0	0	0	0	0	0	0	0	0	0	0	0	0	0	0	0	0	0	0	0	0	0	0	0	0	0	0	0	0	0	0	0	0	0	0	0	0	0	0	0	0	0	0	0	0	0	0	0	0	0	0	0	0	0	0	0	0	0	0	0	0	0	0	0	0	0	0	0	0	0	0	0	0	0	0	0	0	0	0	0	0	0	0	0	0	0	0	0	0	0	0	0	0	0	0	0	0	0	0	0	0	0	0	0	0	0	0	0	0	0	0	0	0	0	0	0	0	0	0	0	0	0	0	0	0	0	0	0	0	0	0	0	0	0	0	0	0	0	0	0	0	0	0	0	0	0	0	0	0	0	0	0	0	0	0	0	0	0	0	0	0	0	0	0	0	0	0	0	0	0	0	0	0	0	0	0	0	0	0	0	0	0	0	0	0	0	0	0	0
Zm00004b024119_T001	47.96	36.94	28.77	38.35	26.02	31.8	34.6	29.26	34.21	27.99	37.42	45.97	37.46	33.01	36.37	43.87	32.19	32.72	28.87	29.12	32.99	33.29	33.7	27.18	31.33	42.97	28.81	27.52	31.92	22.99	32.38	26.94	25.3	32.92	28.79	28.22	30.92	31.06	29.79	27.36	24.55	29.32	26.33	37.82	29.64	27.38	35.87	36.67	31.3	25.97	33.67	29.29	31.45	34.54	27.16	22.87	29.17	26.81	30.74	33.67	39.54	30.56	23.51	22.3	30.26	24.26	25.29	25.3	28.3	26.34	25.7	27.72	25.8	25.38	35.19	24.63	37.14	34.03	29.98	32.23	32.63	28.47	36.73	29.07	23.78	23.95	18.93	28.22	33.98	20.1	25.38	20.77	24.71	14.04	31.12	22.7	24.1	20.45	30.14	26.29	34.04	35.1	35.03	35.35	24.07	30.06	26.84	31.08	26.71	27.18	24.46	27.28	31.93	27.93	32.5	28.64	36.11	30.35	31.95	27.86	31.23	35.97	32.79	32.47	28.45	33.86	35.26	33.13	43.4	46.52	27.72	22.42	33.05	34.42	34.59	28.8	29.84	30.07	26.81	30.05	29.11	30.22	37.69	29.64	34.01	30.03	38.67	23.03	29.07	31.54	24.93	35.34	38.81	31.94	38.28	28.74	33.36	33.06	29.85	35.86	31.57	37.23	28.77	33.18	37.38	33.41	27.93	37.94	27.62	28.38	32.69	36.01	22.49	26.75	29.98	26.94	26.85	22.68	39.35	43.83	31.19	31.62	31.78	24.55	26.23	33.24	28.72	25.66	34.72	29.3	23.04	28.18	25.93	37.26	33.87	33.24	35.95	23.55	31.69	37.06	32.32	32.99	26.43	28.93	19.16	34.05	34.05	29.27
Zm00004b024120_T001	0	0	0	0	0	0	0	0	0	0	0	0	0	0	0	0	0	0	0	0	0	0	0	0	0	0	0	0	0	0	0	0	0	0	0	0	0	0	0	0	0	0	0	0	0	0	0	0	0	0	0	0	0	0	0	0	0	0	0	0	0	0	0	0	0	0	0	0	0	0	0	0	0	0	0	0	0	0	0	0	0	0	0	0	0	0	0	0	0	0	0	0	0	0	0	0	0	0	0	0	0	0	0	0	0	0	0	0	0	0	0	0	0	0	0	0	0	0	0	0	0	0	0	0	0	0	0	0	0	0	0	0	0	0	0	0	0	0	0	0	0	0	0	0	0	0	0	0	0	0	0	0	0	0	0	0	0	0	0	0	0	0	0	0	0	0	0	0	0	0	0	0	0	0	0	0	0	0	0	0	0	0	0	0	0	0	0	0	0	0	0	0	0	0	0	0	0	0	0	0	0	0	0	0	0	0	0	0
Zm00004b024121_T001	0	0	0	0	0	0	0	0	0	0	0	0	0	0	0	0	0	0.28	0	0	0.29	0.1	0	0	0	0	0	0	0	0	0	0	0	0	0	0	0	0	0	0	0	0	0	0	0	0	0	0	0	0	0	0	0	0	0	0	0	0	0	0	0	0	0	0	0	0	0	0	0	0	0	0	0	0	0	0	0	0	0	0	0	0	0	0	0	0	0	0	0.28	0	0	0	0	0	0	0	0.04	0	0	0	0	0	0	0	0	0	0	0	0	0	0	0	0	0	0	0	0	0	0	0	0	0	0	0	0	0	0	0	0	0	0	0	0	0	0	0	0	0	0	0	0	0	0	0	0	0	0	0	0	0	0	0	0	0	0	0	0	0	0	0	0	0	0	0	0	0	0	0	0	0	0	0	0	0	0	0	0	0	0	0	0	0	0	0	0	0	0	0	0	0	0	0	0	0	0	0	0	0	0	0	0	0	0	0	0	0	0	0
Zm00004b024122_T001	0	0	0	0	0	0	0	0	0	0	0	0	0	0	0	0	0	0	0	0	0	0	0	0	0	0	0	0	0	0	0	0	0	0	0	0	0	0	0	0	0	0	0	0	0	0	0	0	0	0	0	0	0	0	0	0	0	0	0	0	0	0	0	0	0	0	0	0	0	0	0	0	0	0	0	0	0	0	0	0	0	0	0	0	0	0	0	0	0	0	0	0	0	0	0	0	0	0	0	0	0	0	0	0	0	0	0	0	0	0	0	0	0	0	0	0	0	0	0	0	0	0	0	0	0	0	0	0	0	0	0	0	0	0	0	0	0	0	0	0	0	0	0	0	0	0	0	0	0	0	0	0	0	0	0	0	0	0	0	0	0	0	0	0	0	0	0	0	0	0	0	0	0	0	0	0	0	0	0	0	0	0	0	0	0	0	0	0	0	0	0	0	0	0	0	0	0	0	0	0	0	0	0	0	0	0	0	0
Zm00004b024123_T001	0	0	0	0	0	0	0	0	0	0	0	0	0	0	0	0	0	0	0	0	0	0	0	0	0	0	0	0	0	0	0	0	0	0	0	0	0.26	0	0	0	0	0	0	0	0.03	0	0	0	0	0	0	0	0	0	0	0	0	0	0	0	0	0	0	0	0	0	0	0	0	0	0	0.24	0	0	0	0	0	0	0.03	0	0	0	0	0	0	0	0	0	0	0	0	0	0	0	0	0	0	0	0	0	0	0	0	0	0	0	0	0	0	0	0	0	0	0	0	0	0	0	0	0	0	0	0	0	0	0	0	0	0	0	0	0	0	0	0	0	0	0	0	0	0	0	0	0	0	0	0	0	0	0	0	0	0	0	0	0	0	0	0	0	0	0	0	0	0	0	0	0	0	0	0	0	0	0	0	0	0	0	0	0	0	0	0	0	0	0	0	0	0	0	0	0	0	0	0	0	0	0	0.62	0	0.08	0	0	0	0	0	0	0
Zm00004b024124_T001	1.04	3.42	1.08	4.92	1.47	3.29	1.21	2.18	2.33	1.41	4.06	1.55	4.07	1.39	2.5	1.39	2.11	3.64	0.25	2.74	4.09	2.37	2.84	2.31	1.15	2.62	4.43	1.4	2.46	3.02	2.07	1.58	0.79	1.01	0	1.41	0.78	1.96	1.6	0	1.62	1.74	4.31	0.64	1.58	0.59	2.83	0.94	0	0	2.09	0.53	1	3.11	4.2	3.95	0.71	1.46	1.81	1.25	1	2.19	2.04	0.32	1.2	0.31	1.81	0.53	0.59	0.5	0.91	0.24	0.52	0.78	0.95	1.82	0.85	0.36	0.79	2.85	2.55	1.41	1.63	2.62	4.32	1.93	2.63	2.49	2.53	0.98	0	0.37	1.03	0.43	0	1.46	0.85	0.58	1.42	1.66	0.55	0	1.09	3.06	0.96	1.17	4.91	0.96	3.08	1.13	0.35	2.99	4.17	2.51	1.81	3.25	1.21	1.07	0.82	2.82	1.83	3.76	3.25	2.95	4.43	3.87	2.81	3.51	0.52	0.78	2.57	1.03	0.71	1.48	1.18	0.99	1.74	1.25	2.28	2.76	1.8	4.56	3.05	4.32	1.85	4.4	0.85	5.54	4.47	3.63	2.06	0.54	0.5	0.86	1.28	1.18	1.27	1.1	4.74	4.63	4.88	6.38	2.21	2.99	4.88	4.39	1	0.49	0.31	1.47	0	3.91	1.36	0.58	1.14	1.62	0.27	1.19	5.72	0.67	0.32	2.16	1.71	1.09	0.24	0.81	0.81	1.06	0.84	0.48	0.32	0.71	0	1.55	0.76	1.97	0.32	1.35	1.23	1.72	1.11	1.04	1.63	0.75	0.59	0.25	0	0.71
Zm00004b024125_T001	0	0	0	0	0	0	0	0	0	0	0	0	0	0	0	0	0	0	0	0	0	0	0	0	0	0	0	0	0	0	0	0	0	0	0	0	0	0	0	0	0	0	0	0	0	0	0	0	0	0	0	0	0	0	0	0	0	0	0	0	0	0	0	0	0	0	0	0	0	0	0	0	0	0	0	0	0	0	0	0	0	0	0	0	0	0	0	0	0	0	0	0	0	0	0	0	0	0	0	0	0	0	0	0	0	0	0	0	0	0	0	0	1.04	0.15	0	0	0	0	0	0	0	0	0	0	0	0	0	0	0	0	0	0	0	0	0	0	0	0	0	0	0	0	0	0	0	0	0	0	0	0	0	0	0	0	0	0	0	0	0	0	0	0	0	0	0	0	0	0	0.31	0	0	0	0	0	0.04	0	0	0	0	0	0	0	0	0	0	0	0	0	0	0	0	0	0	0	0	0	0	0	0	0	0	0	0	0	0	0	0	0
Zm00004b024126_T001	0	0	0	0	0	0	0	0	0	0	0	0	0	0	0	0	0	0	0	0	0	0	0	0	0	0	0	0	0	0	0	0	0	0	0	0	0	0	0	0	0.23	0	0	0	0.03	0	0	0	0	0.28	0	0	0.04	0	0	0	0	0	0	0	0	0	0	0	0	0	0	0	0	0	0	0	0	0	0	0	0	0	0	0	0	0	0	0	0	0	0	0	0	0	0	0	0	0	0	0	0	0	0	0	0	0	0	0	0	0	0	0	0	0	0	0	0	0	0	0	0	0	0	0	0	0	0	0	0	0	0	0	0	0	0	0	0	0	0	0	0	0	0	0	0	0	0	0	0	0	0	0	0	0	0	0	0	0	0	0	0	0	0	0	0	0	0	0	0	0	0	0	0	0	0	0	0	0	0	0	0	0	0	0	0	0	0	0	0	0	0	0	0	0	0	0	0	0	0	0	0	0	0	0	0	0	0	0	0	0	0	0
Zm00004b024127_T001	0	0	0	0	0	0	0	0	0	0	0	0	0	0	0	0.83	0.9	0	0.51	0.5	1.17	0.65	0	0.77	0	0	0	0	0.13	0.23	0	0	0	0	0.36	0.1	0	0.28	0	0.26	0.46	0.5	0.72	0	0.28	0	0	0	0	0.56	0	0.27	0.12	0.93	0.28	0	0	0	0	0	0	0.15	0	0	0	0	0.26	0	0.29	0	0.07	0	0	0	0	0	0	0.36	0.05	0.29	0	0	0	0.29	0.22	0	0	0.1	0	0.2	0	0	0.26	0	0	0.24	0.09	0	0	0	0.27	0	0	0	0	0.03	0	0.32	0.51	0.38	0	0	0.35	0.22	0	0	0.3	0.27	0.27	0	0.14	0	0	0.25	0.47	0	0	0.12	0	0	0	0	0.24	0	0.04	0	0.25	0	0.29	0	0.11	0	0	0	0	0.26	0.85	0.87	0.37	0.29	0.26	0	0	0.29	0	0.59	0.32	0.21	0.28	0	0	0	0.55	1.09	0	0.27	0	0	0	0	0	0	0	0.58	0.07	0.54	0	0	0	0	0	0	0.08	0	0	0	0	0.42	0	0	0	0.05	0.25	0	0	0	0	0	0	0	0.03	0	0.33	0	0.29	0.25	0	0.14
Zm00004b024128_T001	0	0	0	0	0	0	0	0	0	0.28	0	0	0	0	0.06	0.28	0.3	0.28	0.25	0.5	0	0.27	0	0.26	0	0	0	0	0.04	0.23	0	0.32	0	0	0.72	0.21	0	0	0.32	0	0	0	0.24	0	0.07	0	0	0	0	0.56	0.6	0	0.17	0	0	0	0	0	0.36	0	0.66	0.13	0	0	0.3	0	0	0	0	0	0.04	0	0	0	0	0	0	0	0	0	0	0.24	0	0	0.22	0	0.26	0.09	0.28	0	0.23	0	0	0.22	0	0	0.09	0.29	0.35	0	0	0.48	0.54	0	0.72	0.3	0	0	0.26	0.38	0.35	0	0.35	0.19	0	0	0	0	0.27	0	0.05	0.54	0	0	0.47	0.24	0	0.21	0	0	0	0	0	0	0	0	0.25	0	0	0	0.05	0	0	0	0	0	0	0	0.37	0.05	0	0	0	0.57	0	0	0	0.08	0	0	0	0	0	0.54	0	0.08	0	0	0	0	0	0.26	0	0	0.03	0.27	0	0	0	0	0	0	0.04	0	0.24	0	0.27	0.21	0	0	0	0.09	0	0	0	0	0	0	0	0	0	0.35	0	0	0.29	0.5	0	0.19
Zm00004b024129_T001	0	0	0	0	0	0	0	0	0	0	0	0	0	0	0	0	0	0	0	0	0	0	0	0	0	0	0	0	0	0	0	0	0	0	0	0	0	0	0	0	0	0	0	0	0	0	0	0	0	0	0	0	0	0	0	0.28	0	0	0	0	0	0.04	0	0	0	0	0	0	0	0	0	0	0.26	0	0	0	0	0	0.04	0	0	0	0	0	0	0	0	0	0	0	0	0	0	0	0	0	0	0	0	0	0	0	0	0.34	0	0.04	0	0	0	0	0	0	0	0	0	0	0	0	0	0	0	0	0	0	0	0	0	0	0	0	0	0	0	0	0	0	0	0	0	0	0	0	0	0	0	0	0	0	0	0	0	0	0	0	0	0	0	0	0	0	0	0	0	0	0	0	0	0	0	0	0	0	0	0	0	0	0	0	0	0	0	0	0	0	0	0	0	0	0	0	0	0	0.5	0	0	0	0	0	0	0	0.06	0	0	0	0	0	0	0
Zm00004b024130_T001	0	0	0	0	0	0	0	0	0	0	0	0	0	0	0	0	0	0	0	0	0	0	0	0	0	0	0	0	0	0	0	0	0	0	0	0	0	0	0	0	0.23	0	0	0	0.03	0	0	0	0	0	0	0	0	0.31	0	0	0	0	0	0.31	0.33	0.12	0	0	0	0	0	0	0.29	0.5	0.1	0.24	0.26	0	0	0	0	0	0.07	0	0	0.24	0	0	0	0	0.26	0.06	0.28	0	0.23	0	0	0.22	0	0	0.09	0.29	0	0	0	0	0	0	0.24	0.07	0	0	0.26	0	0	0	0.35	0.09	0	0	0.3	0	0	0	0.05	0.27	0	0	0	0	0	0.05	0	0	0	0	0	0.25	0.04	0	0	0	0	0.55	0.11	0	0	0	0	0	0	0	0	0	0.26	0	0.25	0	0	0	0.95	0.21	0	0	0.33	0.26	0	0.27	0	0.12	0	0	0	0	0	0	0	0	0	0	0	0.3	0	0.33	0	0	0.09	0.55	0	0	0.27	0.21	0	0	0	0.13	0.25	0	0	0	0	0	0.31	0	0.07	0	0	0	0	0.25	0.29	0.09
Zm00004b024131_T001	9.91	11.29	13.66	9.83	13.56	16.45	12.14	11.79	12.33	20.92	12.17	14.91	19	13.31	16.06	24.44	28.28	38.87	30.64	22.9	30.94	29.34	17.03	10.51	7.18	14.57	11.08	12.92	12.21	30.65	22.74	24.41	28.47	34.6	25.91	27.8	20.01	21.83	20.5	18.92	18.3	16.89	14.84	25.32	19.58	22.08	11.96	11.6	12.31	12.29	12.51	16.51	14.18	23.03	11.76	20.33	20.28	16.61	23.14	22.14	19.94	19.65	14.31	21.66	22.77	15.36	17.03	15.45	13.27	15.9	16.97	13.86	8	22.79	25.68	21.89	20.49	19.55	18.89	14.83	20.15	18.12	14.29	18.03	14.27	17.62	13.94	16.41	21.06	17.56	21.72	17.25	17.5	19.22	9.2	10.74	16.78	17.24	20.92	18.64	23.89	21.73	24.71	19.04	19.73	20.74	23.81	21.79	23.63	32.47	39.36	25.04	26.73	27.55	34.31	31.25	30.65	23.63	20.21	23.28	27.22	26.31	30.35	25.83	34.04	26.85	27.46	28.47	20.15	19.38	19.15	17.94	25.97	23.6	21.03	19.12	22.13	30.07	18.25	23.44	22.6	27.94	17.13	24.39	17.01	17.6	25.3	21.57	19.01	21.24	15.93	16.04	21.17	12.26	18.82	21.63	22.56	18.34	19.81	21.69	25.39	23.21	16.87	23.11	22.75	21.83	20.62	17.74	19.86	29.48	26.27	17.48	16.35	27.04	21.85	29.09	23.36	25.37	27.58	19.41	8.45	14.86	21.16	13.91	15.02	24.32	21.2	22.91	20.29	32.88	24.61	21.89	19.95	16.3	21.39	17.77	14.9	16.82	21.85	7.21	17.02	10.07	13.38	19.63	11.2	22.86	24.45	16.93
Zm00004b024132_T001	0	0.34	0	0	0	0.55	0	0.44	0.17	0	0	0.62	0	0	0.12	0.28	0.3	0	0.25	0	0.29	0.19	0	0	0	0	0	0	0	0	0.69	0.95	0	0	0	0.27	0.52	0.56	0	0.26	0.46	0.5	0.48	0.32	0.39	0	0.94	0	0	0.56	0.3	0	0.26	0.31	0.28	0.28	0	0.29	0.36	0	1	0.32	0	0	0	0	0.26	0.53	0	0.75	0.19	0	0.26	0	0.95	0	0.43	0.36	0.29	0	0.28	0	0.41	0.29	0	0.28	0.26	0.19	0	0	0.23	0.19	0	0.22	0	0	0.08	0	0.35	0	0.27	0.24	0	0.68	0	0.19	0.76	0	0.26	0	0.71	1.12	0	0.41	1.44	1.3	0.3	0.27	0.55	1.41	0.88	0.54	0.54	0.25	0.47	0.24	0	0.34	0	0	0.29	0.69	0	0.74	0.29	0.74	0.75	0	0.29	0.28	0.41	0.29	0.38	0.62	0.37	0.78	0	0.87	0.75	0.51	0.77	0	0	0	0.32	0.59	0.95	0.38	0	0.87	0.98	0.51	1.94	0.54	0.27	0.73	0.67	0.49	0.31	1.11	0	0	0	0	0.32	0.54	0	0.3	0	0	0.65	0.27	0.25	0.27	0	0.27	0.54	0.21	0.42	0.48	0.32	0.31	0.25	0	1.27	0	0	0.67	0.31	0	0.31	0	0.65	0.75	0	0.75	0	0.36
Zm00004b024133_T001	7.3	6.16	7.91	4.92	5.13	4.39	6.07	5.68	5.94	9.05	4.51	4.04	6.51	7.21	6.26	8.33	4.21	7.27	7.09	7.72	7.01	6.94	5.68	5.13	2.87	4.86	6.65	3.65	4.81	7.66	3.79	4.75	5.54	6.72	6.48	5.82	6.5	6.16	7.37	3.58	5.56	7.45	6.94	5.77	6.17	5.3	3.78	4.39	5.28	5.59	6.26	5.59	5.17	8.09	7.28	5.08	4.63	5.24	8.32	9.04	7.97	6.96	4.6	5.1	5.99	11.06	4.9	6.13	5.31	6.96	6.26	6.08	4.13	6.99	2.38	6.39	6.83	4.71	5.36	3.99	7.95	6.12	6.12	5.81	8.43	7.71	5.78	6.49	5.34	7.03	5.26	6.31	5.66	5.83	4.06	5.86	5.67	5.55	6.38	6.66	7.41	7.88	5.7	7.14	8.66	6.92	10.58	10.89	5.91	9.82	8.15	4.49	7.29	8.16	6.86	7.16	6.68	7.25	6.28	6	6.7	6.98	5.69	8.36	5.6	5.32	5.62	6.26	5.17	3.1	6.57	6.21	10.15	6.88	6.35	6.7	7.96	7.93	7.41	8.55	7.71	4.85	7.23	6.17	10.35	5.95	4.26	8.16	5.59	6.57	4.37	8.43	8.82	6.56	8.93	6.22	7.31	7.23	9.49	5.49	7.16	7.4	7.19	8.97	6.5	7.46	8.31	5.91	6.21	9.95	5.8	8.35	4.77	8.34	7.21	7.27	8.05	5.37	7.74	6.69	6.82	5.14	6.73	8.18	5.96	7.57	5.1	6.15	7.74	7.62	5.36	6.71	8.98	5.43	8.4	4.94	9.39	5.38	3.08	5.15	6.34	11.11	9.14	5.03	5.31	9.69	7.57	7.98
Zm00004b024134_T001	0	1.03	0.36	1.48	1.1	1.1	0	0.87	0.74	0.28	0.45	0	0.27	1.11	0.42	0.56	0.9	0	0.51	0.25	1.46	0.61	0.35	0.51	0	0	0.32	0.56	0.29	1.39	0.69	0.63	0.79	1.01	0	0.75	0.52	0.84	0.64	0.77	0.69	0	0.48	0	0.49	1.18	0.63	1.25	0.35	0.28	0.3	1.07	0.72	0.31	1.12	0.85	0	0.58	0.36	0.62	0	0.48	0	0.32	2.4	0	0.77	0	0	0	0.44	0	1.29	0	0.95	0	0	0	0.32	1.43	1.7	0.71	1.22	0	0.43	1.1	0	0.82	0.28	0.2	0.46	0.19	0	1.08	0.27	0	0.31	0.29	0	0.33	1.1	2.39	0.27	0.34	0.48	0.65	0	0	0.77	0	0.71	0.37	1.74	0.51	0.72	0.65	0.3	1.34	0	0.35	0.56	0.54	1.35	0.49	0.7	0.24	0	0.55	0	0	0.29	0	0.71	0.74	0.29	0.25	0	0.42	0.86	1.1	0.53	0.29	0	0	0	1.04	0	0.58	0.75	0.33	0.77	0.54	0.76	1.71	0.32	1.18	0	0.75	1.95	1.45	0.98	0.26	1.11	0.27	0.81	0.98	0.33	0.49	0.62	0.37	1.22	0.78	0.34	1.44	0.7	0.27	0	0.6	1.01	0.67	0.65	0.81	0.57	0.27	0.48	0	0.27	0.64	0.21	0.48	0	0.29	0	0	0.76	0.33	1.3	0	0.31	0	0.34	0	0.65	0.25	0	0.5	0.58	0.33
Zm00004b024135_T001	5.21	7.18	6.83	5.41	5.13	4.39	6.68	6.99	5.98	3.68	7.66	5.9	5.43	7.21	5.98	6.66	3.61	4.75	4.3	6.47	4.67	5.08	7.45	4.87	2.87	6.73	4.43	5.62	5.33	3.71	6.2	5.39	6.06	6.05	5.4	5.47	3.9	7	7.37	4.6	4.86	7.2	4.55	9.61	6.14	7.07	3.15	5.33	5.63	5.03	2.98	6.66	5.12	4.67	5.88	3.67	4.98	4.37	6.87	6.55	6.65	5.46	8.18	4.46	3.6	6.45	6.45	6.66	4.13	3.73	5.46	7.05	4.9	3.63	5.71	5.47	4.7	5.07	5.22	4.28	2.55	5.88	4.08	4.65	3.46	6.61	2.89	4.3	4.21	3.71	4.57	4.64	6.95	3.67	5.41	3.91	4.63	5.26	4.61	4.33	4.67	3.58	5.16	4.76	5.78	4.77	4.16	7.05	5.65	4.53	2.84	5.61	5.9	5.11	3.61	5.86	7.28	3.22	6.83	3.88	5.11	5.1	6.5	6.89	3.96	6.29	4.99	5.62	6.2	8.53	6.86	4.48	4.49	5.41	6	4.47	4.97	5.01	6.27	4.14	4.97	3.14	4.95	4.63	4.44	5.18	5.12	4.37	5.59	4.68	4.11	4.89	6.8	6.56	4.15	5.63	5.08	5.32	2.23	4.92	3.25	5.87	5.53	2.45	4.88	4.16	2.66	3.94	6.52	3.32	2.75	3.65	3.07	3.45	3.67	3.5	3.22	4.48	4.37	5.35	2.27	2.7	3.7	2.73	1.43	3.78	2.95	2.97	3.56	5.48	2.52	3.18	3.24	4.27	7.39	2.96	3.24	2.69	5.85	3.43	4.13	2.43	3.92	3.52	3.24	6.96	5.24	4.22
Zm00004b024136_T001	0	0	0	0	0	0	0	0	0	0	0	0	0	0	0	0	0	0	0	0	0	0	0	0	0	0	0	0	0	0	0	0	0	0	0	0	0	0	0	0	0	0	0	0	0	0	0	0	0	0	0	0	0	0	0	0	0	0	0	0	0	0	0	0	0	0	0	0	0	0	0	0	0	0	0	0	0	0	0	0	0	0	0	0	0	0	0	0	0	0	0	0	0	0	0	0	0	0	0	0	0	0	0	0	0	0	0	0	0	0	0	0	0	0	0	0	0	0	0	0	0	0	0	0	0	0	0	0	0	0	0	0	0	0	0	0	0	0	0	0	0	0	0	0	0	0	0	0	0	0	0	0	0	0	0	0	0	0	0	0	0	0	0	0	0	0	0	0	0	0	0	0	0	0	0	0	0	0	0	0	0	0	0	0	0	0	0	0	0	0	0	0	0	0	0	0	0	0	0	0	0	0	0	0	0	0	0	0
Zm00004b024137_T001	134.51	96.12	133.76	104.23	116.56	75.11	103.21	95.21	107.34	74.92	110.46	118.95	120.79	104.3	105.88	141.9	118.24	126.95	131.67	76.41	129.32	120.75	124.87	88.97	108.63	122.56	103.22	117.08	110.89	99.14	114.71	102.07	123.36	116.89	98.23	109.07	120.56	128.15	93.53	114.55	95.43	99.38	82.83	105.11	104.94	127.18	121.45	98.11	98.48	103.34	98.92	118.75	109.46	73.75	89.87	87.24	97.49	84.49	110.65	121.91	97.36	95.34	133.38	117.56	87.8	91.83	84.9	90.29	96.7	84.48	98.37	102.36	106.29	119.4	127.91	130.45	114.4	118.75	117.08	94.42	93.36	97.89	112.65	98.56	91.44	95.53	81.25	95.64	114.85	92.12	105.17	95.9	112.47	76.66	106.89	83	98.38	85.6	78.36	99.18	111.74	91.92	97.48	119.99	116.24	100.06	109.62	115.02	83.99	103.44	88.28	83.72	94.41	96.93	151.67	104.81	144.13	92.39	113.33	106.86	118.87	130.47	135.75	112.68	100.5	140.05	149.78	128.21	159.12	117.07	100.01	101.75	96.56	100.56	112.51	122.89	104.42	126.54	108.93	111.94	114.94	130.01	117.65	107.12	100.56	118.05	94.67	84.25	109.96	107.78	81.71	97.32	129.02	115.8	106.22	85.02	125.19	105.75	76.44	104.39	85.27	112.46	71.92	77.77	83.15	87.34	99.09	103.97	61.14	77.76	94.71	70.45	98.81	77.66	85.45	92.39	123.24	128.62	170.19	117.11	94.23	92.43	116.89	87.01	85.6	78.9	97.43	92.9	103.12	123.64	139.48	101.01	111.72	134.68	119.18	110.92	115.95	103.97	121.24	148.22	120.74	87.17	92.35	81.02	53.06	112.58	102.15	88.05
Zm00004b024138_T001	2.61	4.1	3.24	6.88	3.3	6.03	2.43	5.24	4.23	6.22	7.66	8.7	7.87	6.1	7.31	7.78	7.22	11.19	6.84	8.96	7.3	8.21	5.32	1.79	5.46	1.87	5.07	5.33	4.14	7.89	4.48	7.29	9.23	4.03	7.92	6.81	4.94	1.96	5.77	5.37	5.33	7.2	5.98	9.61	5.77	5.59	5.66	5.96	4.92	4.19	9.53	5.59	5.92	6.53	3.64	8.47	6.05	4.66	5.79	4.68	4.32	5.52	2.04	3.82	3.9	3.99	4.13	3.46	4.13	3.98	3.68	5.11	4.9	5.96	6.18	10.95	4.27	5.43	6.11	5.99	6.53	5.18	8.98	5.23	5.4	4.96	5	5.91	7.86	5.46	6.63	4.08	5.15	6.26	3.79	5.61	5.6	5.84	11.7	7.99	5.49	3.34	2.72	8.5	5.78	6.42	2.65	1.6	5.91	6.04	6.38	4.49	3.47	4.36	4.33	6.18	1.82	6.71	5.73	10.93	5.95	5.91	5.69	4.18	4.66	3.39	5.62	4.91	0.52	4.65	1.71	4.48	2.12	2.7	2.7	6.21	5.47	2.92	3.99	5.24	4.77	5.42	3.05	4.01	4.07	5.44	11.94	5.25	4.47	5.46	10.02	4.35	7.56	8.56	3.51	1.48	2.22	5.39	8.37	5.49	7.49	8.16	4.43	6.25	12.73	7.56	2.33	4.93	7.76	2.95	5.19	0.78	2.73	2.59	3.66	5.39	2.42	5.67	2.35	4.35	5.52	6.49	4.6	6.82	5.96	5.13	5.37	7.42	4.18	4.53	4.73	5.52	1.99	3.88	4.33	4.61	4.53	6.39	3.38	1.37	3.81	4.51	3.59	1.76	1.47	2.73	2.91	2.83
Zm00004b024139_T001	0	0	0	0	0	0	0	0	0	0	0	0	0	0	0	0	0	0	0	0	0	0	0	0	0	0	0	0	0	0	0	0	0	0	0	0	0	0	0	0	0	0	0	0	0	0	0	0	0	0	0	0	0	0	0	0	0	0	0	0	0	0	0	0	0	0	0	0	0	0	0	0	0	0	0	0	0	0	0	0	0	0	0	0	0	0	0	0	0	0	0	0	0	0	0	0	0	0	0	0	0	0	0	0	0	0	0	0	0	0	0	0	0	0	0	0	0	0	0	0	0	0	0	0	0	0	0	0	0	0	0	0	0	0	0	0	0	0	0	0	0	0	0	0	0	0	0	0	0	0	0	0	0	0	0	0	0	0	0	0	0	0	0	0	0	0	0	0	0	0	0	0	0	0	0	0	0	0	0	0	0	0	0	0	0	0	0	0	0	0	0	0	0	0	0	0	0	0	0	0	0	0	0	0	0	0	0	0
Zm00004b024140_T001	0	0	0	0	0	0	0	0	0	0	0	0	0	0	0	0	0	0	0	0	0	0	0	0	0	0	0	0	0	0	0	0	0	0	0	0	0	0	0	0	0	0	0	0	0	0	0	0	0	0	0	0	0	0	0	0	0	0	0	0	0	0	0	0	0	0	0	0	0	0	0	0	0	0	0	0	0	0	0	0	0	0	0	0	0	0	0	0	0	0	0	0	0	0	0	0	0	0	0	0	0	0	0	0	0	0	0	0	0	0	0	0	0	0	0	0	0	0	0	0	0	0	0	0	0	0	0	0	0	0	0	0	0	0	0	0	0	0	0	0	0	0	0	0	0	0	0	0	0	0	0	0	0	0	0	0	0	0	0	0	0	0	0	0	0	0	0	0	0	0	0	0	0	0	0	0	0	0	0	0	0	0	0	0	0	0	0	0	0	0	0	0	0	0	0	0	0	0	0	0	0	0	0	0	0	0	0	0
Zm00004b024141_T001	1.04	3.76	2.52	4.43	3.3	2.74	2.43	2.62	2.85	1.98	2.25	1.55	0.81	2.5	1.82	1.39	2.71	4.47	2.79	3.24	2.34	2.82	7.09	3.33	2.3	2.99	4.12	1.68	3.58	3.02	1.38	2.85	1.85	1.34	1.44	1.98	1.82	2.8	3.52	2.3	2.78	1.74	2.15	0.96	2.26	2.06	2.52	1.25	3.17	1.96	1.19	1.86	2	2.8	2.24	3.95	2.13	1.75	2.89	2.49	2.66	2.61	1.02	3.5	1.5	2.15	5.42	2.93	2.65	2.48	2.71	0.49	2.06	2.33	2.85	1.82	2.99	2.53	2.15	2	1.7	2.82	3.27	2.04	2.59	1.65	0.53	2.07	3.93	2.15	0.91	2.41	0.51	1.73	3.79	2.93	2.29	2.05	0.35	2	2.2	1.43	1.36	3.06	2.17	1.83	1.89	3.2	1.54	2.27	2.84	2.62	2.78	2.45	3.25	3.25	0.91	1.61	2.18	2.47	2.28	2.42	1.08	2.71	1.4	2.42	3.43	2.24	3.62	2.33	2.57	3.45	3.54	1.48	2.83	1.99	3.48	1.25	1.14	3.03	2.18	3.71	0.76	2.16	1.48	1.81	0.85	1.17	0.75	1.59	1.28	1.09	1.51	2	0.96	1.48	3.18	1.64	0.56	0.87	2.28	1.53	3.87	0.82	2.17	1.73	1	2.96	1.86	4.05	2.14	1.83	1.02	2.01	2.11	2.15	0.54	1.79	2.35	1.67	1.62	1.08	1.6	2.45	1.43	1.62	1.07	1.06	2.3	1.43	0.95	1.54	2.99	1.55	1.27	2.96	1.94	3.36	2.15	1.72	2.24	1.04	1.63	2.26	0.88	1.74	2.33	1.65
Zm00004b024142_T001	0	0	0	0	0	0	0	0	0	0	0	0	0	0	0	0	0	0	0	0	0	0	0	0	0	0.37	0	0	0.06	0	0	0	0	0	0	0	0	0	0	0	0	0	0	0	0	0	0	0	0	0	0	0	0	0	0	0	0	0	0	0	0	0	0	0	0	0	0	0	0	0	0	0	0	0	0	0	0	0	0	0	0	0	0	0	0	0	0	0	0	0	0	0	0	0	0	0	0	0	0	0	0	0	0	0	0	0	0	0	0	0	0	0	0	0	0	0	0	0	0	0	0	0	0	0	0	0	0	0	0	0	0	0	0	0	0	0	0	0	0	0	0	0	0	0	0	0	0	0	0	0	0	0	0	0	0	0	0	0	0	0	0	0	0	0	0	0	0	0	0	0	0	0	0	0	0	0	0	0	0	0	0	0	0	0	0	0	0	0	0	0	0	0	0	0	0	0	0	0	0	0	0	0	0	0	0	0	0	0
Zm00004b024143_T001	0.52	1.03	0.36	0.98	0.37	1.1	0.61	1.31	0.79	1.98	4.96	2.17	0.54	1.39	2.21	2.78	3.91	2.24	3.55	1.74	2.63	2.81	1.42	0.77	2.3	0	0.95	1.68	1.19	2.09	1.72	3.17	3.69	1.68	3.24	2.6	1.04	0.28	3.52	1.28	2.78	1.49	0.96	2.88	1.78	0.59	1.57	1.88	0.35	0.84	2.09	1.6	1.27	2.18	0.84	2.82	1.78	1.75	1.81	2.49	1.99	1.96	1.02	1.59	1.8	2.15	0.52	3.73	2.36	0.75	1.74	0.73	0.77	1.29	1.43	0.91	1.71	3.26	1.44	3.42	4.26	2.82	3.27	2.62	2.38	1.65	2.63	2.88	0.84	1.37	1.83	0.74	2.32	1.51	1.08	0.73	1.3	0.29	3.19	2.33	2.2	0.48	2.17	2.38	3.61	2.08	3.02	0.96	5.39	2.64	2.48	3.36	1.04	2.7	2.89	4.56	2.12	2.15	3.55	3.88	3.19	2.95	3.52	1.97	2.8	1.69	1.87	2.47	2.58	3.1	3.71	4.14	2.36	3.2	3.18	2.23	0.75	2.51	2.85	1.1	1.89	3.99	1.14	2.47	3.7	2.59	1.99	4.37	1.86	2.76	1.28	1.63	1.26	1.43	3.51	3.55	2.22	2.13	3.35	4.63	1.63	3.06	2.49	2.72	1.35	2.75	3.33	2.46	4.97	0.37	5.8	4.7	1.02	0.86	2.94	1.89	2.15	3.58	2.02	1	1.62	3.78	2.29	2.73	2.38	2.97	3.49	2.33	1.26	0.95	2.21	2.29	1	1.16	1.02	1.97	0.32	0.67	3.69	2.06	1.49	1.74	1.31	2.52	2.36	0.5	0.87	1.55
Zm00004b024144_T001	3.65	5.47	6.11	6.88	6.6	6.03	7.29	6.99	6.13	7.35	3.61	5.9	9.5	9.43	7.16	12.77	8.12	5.59	7.85	8.71	8.47	8.58	5.32	4.87	4.31	5.98	3.17	3.65	4.55	8.36	11.37	5.71	12.39	11.42	10.43	9.95	9.61	8.39	7.69	7.16	8.8	7.7	5.75	8.65	7.97	11.48	3.15	4.7	4.92	4.47	2.38	9.59	5.81	14.63	5.6	6.78	7.47	8.45	7.96	6.55	11.96	8.68	7.67	7.96	10.19	8.6	6.45	6.66	8.84	6.46	7.85	5.59	5.16	9.84	3.33	10.95	5.98	3.62	6.35	4.85	7.38	7.53	6.12	4.65	9.08	7.43	4.21	6.41	3.65	6.44	8	10.94	7.46	6.05	6.49	5.86	6.86	6.72	7.09	5.99	7.14	6.68	10.86	7.48	6.5	7.31	6.8	10.89	4.11	7.55	5.67	7.1	4.51	6.66	7.22	4.88	7.89	4.03	3.28	3.88	5.2	6.98	7.59	6.89	8.39	6.05	7.18	7.18	7.75	4.65	7.14	3.1	2.36	6.15	5.19	11.42	7.96	5.01	6.84	7.44	7.73	3.71	3.43	7.41	4.81	3.88	7.39	5.54	4.47	5.08	3.6	3.81	10.08	4.28	7.34	8	6.99	6.3	5.58	6.36	9.44	8.16	9.4	8.97	4.33	7.46	6.32	6.41	6.21	5.16	7.33	4.7	3.41	6.33	5.73	5.12	5.37	6.86	7.74	9.03	3.25	2.16	5.65	4.09	4.05	5.67	5.37	5.51	7.95	7.86	6.94	5.93	4.24	3.1	6.88	7.57	6.15	8.75	4.62	3.77	5.63	2.43	4.89	4.53	4.13	8.45	5.24	4.95
Zm00004b024145_T001	8.34	5.82	5.75	4.43	5.5	4.93	10.32	8.73	6.73	7.07	3.16	7.14	5.43	11.1	6.78	11.94	12.94	5.31	9.62	14.19	9.05	10.51	4.61	2.82	3.16	3.36	4.12	3.09	3.53	9.52	8.61	13.31	14.5	7.73	14.03	11.28	8.31	6.72	10.89	8.69	7.41	10.19	10.05	15.7	9.74	9.13	2.52	4.39	9.5	10.61	6.26	14.64	8.15	12.14	10.64	11.57	12.1	15.44	11.21	11.22	12.63	12.12	6.64	7.33	10.19	8.91	5.16	11.19	12.38	8.45	8.78	5.11	4.9	8.55	6.18	4.56	14.51	6.52	7.19	5.7	4.82	4.94	4.9	4.65	7.78	2.75	5.52	5.13	2.81	8	6.63	9.46	7.98	5.83	6.22	3.91	6.36	7.3	6.03	5.33	4.39	11.7	12.76	7.82	12.75	8.51	3.4	9.29	5.91	4.91	6.74	2.24	6.25	5.53	5.78	5.53	6.37	4.03	3.82	4.58	5.02	6.17	5.69	6.89	10.49	4.6	2.18	6	1.03	2.33	4	2.76	6.85	6.88	3.97	5.71	7.46	6.26	5.13	6.62	6.24	5.99	6.47	10.19	5.55	2.07	11.37	7.29	8.57	7.19	4.11	4.35	11.09	2.85	4.78	8.29	7.31	6.11	3.63	8.1	12.69	5.61	12.72	7.89	7.04	8.24	2.99	7.88	7.76	11.42	6.72	7.05	1.7	4.03	6.19	4.85	5.91	4.77	3.03	4.68	5.85	3.24	4.62	3.27	3.1	2.43	5.9	3.82	2.93	4.29	1.89	3.45	3.24	3.49	5.09	1.97	3.56	2.69	4.31	3.09	3.43	4.17	1.63	3.77	7.07	7.21	5.53	4.9
Zm00004b024146_T001	9.38	8.89	7.19	5.41	10.63	14.8	12.14	9.17	9.7	4.24	7.21	9.94	8.41	6.1	7.18	5.28	7.22	10.07	6.33	5.23	2.92	6.17	11	4.87	7.18	6.35	4.75	5.62	6.63	3.25	4.82	6.66	5.27	5.71	4.68	5.07	6.76	6.44	8.97	4.86	7.64	5.47	10.29	10.58	7.63	6.18	7.87	7.52	12.31	9.22	7.75	6.92	8.25	6.22	7.28	8.75	7.83	6.99	8.32	8.73	8.97	7.89	3.58	5.42	4.79	5.53	4.65	7.19	6.49	5.72	5.42	5.11	5.68	4.4	7.13	5.47	4.7	5.43	5.42	8.56	8.51	4.71	10.2	6.4	4.97	2.2	3.16	6.09	6.18	3.32	4.12	4.45	4.12	2.59	7.85	5.37	4.75	6.14	4.96	3.99	5.22	5.73	6.24	2.72	5.54	5.07	14.74	5.77	5.39	15.1	7.8	8.97	13.88	10.24	5.42	6.51	3.94	4.57	8.19	6.7	5.89	7.25	7.59	8.12	7	6.05	4.99	6.83	3.62	5.43	5.14	7.59	6.85	6.64	5.88	4.22	3.23	4.18	4.85	6.07	4.51	7.98	11.8	10.8	19.6	9.84	7.68	11.95	16.4	12.01	8.22	4.62	8.06	8.56	9.57	6.81	6.99	7.55	7.25	8.68	10.74	11.22	6.09	9.79	8.67	8.92	3.66	4.43	6.21	5.53	2.75	6	1.36	4.31	4.28	3.5	3.76	5.37	6.05	2.68	3.9	4.59	4.26	5.73	4.77	2.7	7.78	2.76	3.35	6.19	4.73	4.75	3.24	3.49	4.84	4.28	3.89	3.03	3.38	4.46	3.83	2.43	2.61	2.77	3.54	3.48	3.2	3.01
Zm00004b024147_T001	3.65	3.42	5.75	4.92	5.86	3.84	1.82	5.24	4.31	5.37	7.66	7.45	5.7	6.1	6.46	8.05	4.21	5.87	8.1	3.48	5.84	5.93	4.97	5.13	2.59	3.36	4.75	4.49	4.21	4.18	4.13	4.12	4.74	4.37	1.44	3.83	3.9	4.48	2.56	5.37	4.86	4.22	4.79	7.37	4.69	4.12	9.12	8.15	5.98	5.59	6.55	5.86	6.48	4.05	6.16	5.08	4.27	4.95	6.15	6.24	4.65	5.19	1.02	5.73	3.6	2.76	4.65	6.13	1.77	1.74	3.42	5.11	7.22	3.63	5.23	8.21	8.96	5.07	6.2	7.99	7.38	6.82	6.94	5.81	8	4.4	4.73	6.51	5.05	3.12	3.89	4.27	5.4	2.81	7.04	4.15	4.47	4.09	4.61	5.99	6.31	6.68	3.8	6.12	7.7	5.66	5.67	4.49	5.91	8.68	6.74	8.97	4.51	6.42	4.69	5.53	5.77	6.45	7.37	4.58	5.73	7.52	4.06	6.64	5.83	7.26	7.8	6.52	7.23	4.65	4.29	8.28	6.14	6.88	6.25	3.23	3.48	3.34	3.42	4.69	3.63	10.26	9.14	7.1	7.39	6.99	5.12	5.83	8.57	7.55	7.71	6.52	8.32	5.7	9.89	6.81	8.9	7.69	6.14	11.86	7.16	8.16	6.64	5.71	9.21	7.84	5.65	1.97	3.1	3.32	2.75	4.44	2.39	4.31	3.49	6.46	4.03	5.97	9.42	4.35	7.47	6.76	6.35	5.46	8.35	3.78	5.1	5.94	4.81	6.19	6.31	5.74	4.49	5.05	9.42	8.23	3.89	3.7	6.46	7.21	6.06	4.86	4.57	3.77	1.47	5.47	4.37	4.08
Zm00004b024148_T001	2.09	0.34	0.72	0	0.73	0.55	0	0.87	0.66	0.28	0	0.62	1.09	0	0.4	0	0	0.56	0	0.75	0.58	0.32	1.06	1.03	0.57	0.75	0.32	0	0.62	0.23	0.69	0	0.26	0.67	0.36	0.37	0.52	0.56	0	1.53	0.46	0.75	0.48	0.32	0.58	0.29	0.94	0.31	0	1.68	0	0.53	0.54	0.31	0.84	0	0.36	1.17	0.36	0	0.33	0.42	1.02	0.32	0.3	0.31	0.26	0	0	0.25	0.31	0.97	1.29	0.52	0	1.82	0.85	0	0.78	0.29	0.57	0.24	0.82	0	0.65	0	0.53	0.39	0.28	0	0.23	0.56	0.26	0.43	0.81	0.73	0.41	0.88	0.35	0.33	0.27	0.48	0	1.02	0	0.42	0	0.64	0	0.76	0.35	0.37	0.35	0.35	0.36	0.65	0.91	0.27	0.55	0	0.46	0	0	0.49	0.7	0.97	0.62	0.46	0	0.78	0.29	0	0.71	0	0.3	0.25	0.99	0	0.29	0.83	0.47	0.57	0.76	0.31	0	0.26	0.57	0	0	0.31	1.03	0.54	0.25	0.57	0.32	0.3	0.32	0.48	0.28	0	0.33	0.26	0	0	0	0.12	0	0	0.31	1.47	0.31	0	1.36	0	0.43	0.27	0	0.9	1.35	0	0.65	0.27	0.49	1.36	0.48	0.27	0.54	0	0.21	0.24	0.63	0.47	0.25	0	0.51	1.32	0.32	0.67	0.31	0.34	0.46	0.69	0.33	0.5	0.29	0.25	0	0.34
Zm00004b024149_T001	27.11	26	25.53	22.13	19.79	25.77	20.64	21.4	23.55	31.95	23.44	26.09	29.32	29.96	28.15	47.48	37.91	29.08	44.57	38.33	47.87	40.87	30.15	28.2	15.23	17.94	29.45	23.02	24	39.01	36.17	33.6	45.07	35.6	41.74	38.53	35.08	30.5	30.43	40.15	35.21	38.01	37.82	33.97	35.15	41.22	17.93	21.94	19.35	32.96	19.66	38.34	27.34	32.99	32.2	27.67	33.44	30.3	33.99	32.43	38.21	32.65	19.93	26.44	28.17	28.26	35.35	31.16	30.37	37.27	29.62	27.23	29.67	45.58	29.96	35.58	26.04	24.98	31.29	31.95	29.79	31.3	21.63	28.49	30.26	32.49	29.71	29.45	21.34	35.32	39.33	35.43	38.35	26.78	31.93	31.25	32.47	35.64	34.04	27.62	31.02	35.1	37.74	35.35	35.86	34.05	21.17	30.76	26.2	29.45	25.88	17.19	32.28	26.13	34.67	27.02	40.36	20.41	28.13	19.4	28.33	29.8	31.43	27.31	31.48	25.4	36.51	30.32	25.31	17.83	26	21.04	24.32	27.29	23.63	29.05	36.8	23.8	38.21	33.64	32.3	25.37	16.75	23.77	16.64	28.74	33.83	28.57	26.47	25.02	23.64	27.19	27.47	29.66	23.29	27.55	30.82	27.09	20.64	32.1	29.94	30.35	22.68	23.93	29.25	26.98	31.59	21.19	23.28	29.11	34.22	26.36	33.73	26.17	28.21	28.55	31.15	38.8	37.67	38.81	19.17	21.62	30.82	24	23.37	23.24	27.38	25.24	30.33	37.64	31.56	27.84	18.7	36.87	29.8	22.38	18.46	30.62	28.93	22.65	26.05	28.13	29.37	25.16	27.71	33.8	30.27	29.07
Zm00004b024150_T001	54.74	40.36	72.99	26.55	59.38	55.37	40.68	55.47	50.69	85.66	49.59	58.08	48.59	74.06	63.2	91.36	95.38	61.8	98.25	62.47	75.31	80.76	23.06	15.64	18.97	19.43	30.71	33.13	23.49	115.16	128.15	129.33	159.47	113.86	121.26	127.87	90.94	67.15	94.49	119.16	91.49	121.49	68.94	91.33	93.12	70.95	19.51	24.76	28.49	41.89	35.16	59.91	40.1	84.02	90.43	77.07	88.24	143.35	97.63	97.59	100.02	97.29	69.5	86.02	49.14	89.07	64.26	64.72	81.67	111.82	77.02	67.84	36.63	164.2	58.96	67.5	76.84	64.44	76.63	62.47	62.71	76.01	42.86	63.09	84.96	81.76	67.31	67.65	46.9	98.75	137.87	110.74	105.01	86.16	63.86	44.67	86.74	58.72	48.58	62.24	67.54	78.07	100.19	54.73	56.8	65.86	27.97	60.56	34.42	53.61	57.08	33.64	37.14	43.49	54.17	47.19	45.82	26.05	33.86	16.93	37.34	54.77	75.33	48.71	86.04	38.7	73.02	62.76	45.98	24.03	46.01	35.53	37.77	52.12	40.24	75.22	72.1	96.89	70.72	90.16	81.02	36.78	32.36	42.91	35.12	33.4	58	55.39	39.51	41.68	25.7	30.18	34.78	11.98	31.26	47.4	41.62	31.85	23.15	37.59	56.96	35.45	68.6	37.8	24.1	40.52	52.87	52.23	52.76	88.81	78.52	26.36	56.22	64.71	59.06	50.37	55.85	59.09	23.21	56.21	36.39	29.73	44.41	49.37	47.21	62.69	55.29	52.81	49.37	75.28	49.86	55.23	52.87	46.96	57.3	21.72	30.44	44.08	39.7	18.18	38.91	19.8	33.29	37.74	41.86	95.68	52.38	46.79
