## Supplemental Dataset S1 for "Maize *COI1* quadruple-knockout mutants exhibit elevated DELLA protein accumulation, stunted growth, and reduced photosynthetic efficiency" (part 20 of 32)

### Sheet: Sheet1 (continued)
Supplemental Dataset S1. Calculated expression levels (RPM) of all genes that were detected by RNA-Seq
Zm00004b024151_T001	4.17	24.29	5.39	22.62	6.23	8.22	7.29	8.3	10.81	5.94	5.41	6.83	23.89	4.44	9.3	19.72	19.86	22.37	14.94	12.44	18.97	18.05	23.41	8.2	2.59	5.6	18.05	14.04	11.98	12.31	12.06	15.85	13.97	8.4	8.64	11.87	3.38	2.8	4.8	8.69	10.89	7.7	17.24	8.01	7.94	2.36	10.38	8.46	12.66	8.38	7.45	6.66	8.05	50.41	51.24	12.42	80.76	53.9	57.49	52.07	3.99	45.29	1.53	1.91	1.8	4.91	19.1	8.26	2.95	4.47	5.62	6.81	39.73	4.92	2.85	18.24	8.11	4.34	12.14	17.11	20.15	6.82	28.16	27.33	6.7	7.43	9.2	15.36	3.93	3.71	2.97	3.15	25.48	4.53	8.93	14.89	8.45	4.97	7.8	7.99	7.14	5.97	5.43	7.82	12.27	7.42	7.94	1.92	3.6	1.51	3.19	2.24	2.78	3.31	2.53	1.3	3.64	1.61	3.28	4.23	2.77	6.98	6.23	7.87	5.13	4.84	3.12	5.7	3.62	3.1	6.86	5.17	8.26	3.69	5.12	4.97	6.71	1.25	2.85	2.21	3.6	3.42	3.43	4.94	2.96	4.14	3.13	3.5	3.73	3.66	2.31	1.9	5.29	11.41	4.47	4.74	5.08	5.03	3.07	2.6	1.63	3.83	2.49	2.45	2.71	2.68	1	1.97	4.03	1.47	1.22	4.96	3.41	3.16	2.65	3.77	3.22	0.6	7.4	4.02	5.85	11.62	5.21	3.82	4.29	4.86	2.15	2.97	2.51	1.67	2.21	3.06	1.25	4.27	3.31	2.63	3.24	3.03	2.77	3.77	3.03	12.85	5.87	7.3	5.31	3.98	5.82	6.85
Zm00004b024152_T001	0	0	0	0	0	0	0	0	0	0	0	0	0	0	0	0	0	0	0	0	0	0	0	0	0	0	0	0	0	0	0	0	0	0	0	0	0	0	0	0	0	0	0	0	0	0	0	0	0	0	0	0	0	0	0	0	0	0	0	0	0	0	0	0	0	0	0	0	0	0	0	0	0	0	0.48	0	0	0	0.07	0	0	0	0	0.29	0	0	0	0.04	0	0	0	0	0	0	0	0	0	0	0	0	0	0	0	0	0.24	0.03	0	0	0	0	0	0	0	0	0	0	0	0	0	0	0	0	0	0	0	0	0	0	0	0	0	0	0	0	0	0	0	0	0	0	0	0	0	0	0	0	0	0	0	0	0	0	0	0	0	0	0	0	0	0	0	0	0	0	0	0	0	0	0	0	0	0	0	0	0	0	0	0	0	0	0	0	0	0	0	0	0	0	0	0	0	0	0	0	0	0	0	0	0	0	0	0	0	0	0	0	0	0
Zm00004b024153_T001	6.78	1.71	5.75	0.98	4.4	3.29	7.89	5.24	4.5	4.52	2.25	3.11	2.71	4.72	3.46	4.44	4.21	5.59	4.05	6.22	4.09	4.77	10.29	4.36	2.3	4.86	2.85	3.37	4.67	7.43	6.2	4.44	8.43	7.73	3.96	6.37	4.16	3.64	5.13	5.88	6.95	7.2	4.79	6.73	5.56	10.01	5.35	3.45	3.17	4.75	2.98	6.12	5.12	8.4	4.76	6.49	6.05	5.24	6.15	6.24	6.98	6.29	3.58	2.87	4.79	4.61	3.87	5.33	6.49	4.72	4.53	5.35	4.13	6.22	6.66	1.82	7.68	2.9	4.97	5.13	3.41	4.24	4.9	6.4	3.24	4.4	5.78	4.69	3.09	5.66	7.09	6.31	5.92	6.05	2.98	3.42	5.06	4.97	2.48	3.33	3.84	6.45	5.16	5.1	7.46	4.85	5.67	6.09	4.11	7.93	5.67	4.86	4.86	5.6	7.22	2.6	6.68	5.37	2.18	2.12	4.36	3.76	5.69	8.86	5.83	5.81	4.99	5.82	3.1	1.55	4.29	3.45	3.31	3.93	3.27	6.7	5.22	2.51	5.13	7.44	5.4	2.57	5.33	4.63	1.85	6.21	5.69	5.25	4.1	4.45	3.34	5.17	9.32	2.57	6.06	5.33	2.86	4.95	5.3	4.63	4.56	8.42	8.85	5.44	4.6	5.97	3.66	4.93	4.66	5.9	7.94	4.96	5.45	7.19	5.59	4.31	5.1	2.98	7.06	4.68	3.9	5.95	4.85	3	3.34	5.67	5.9	3.39	4.18	3.81	4.73	4.25	4.24	6.21	5.09	3.62	4.86	4.71	4	4.46	4.65	5.21	6.2	3.02	4.42	6.46	3.49	4.8
Zm00004b024154_T001	10.95	9.58	11.87	10.82	7.7	8.22	6.07	10.48	9.46	17.81	9.92	15.22	9.77	9.99	12.54	13.88	11.73	9.79	11.65	13.94	11.68	12.11	7.09	6.41	8.05	4.48	8.23	6.46	6.79	14.4	14.47	10.78	13.18	15.11	10.43	13.06	11.95	8.95	12.17	10.48	11.35	11.43	9.58	12.5	11.05	10.3	4.72	8.78	9.85	8.66	10.13	13.31	9.39	12.76	8.4	12.42	17.08	14.57	12.29	13.41	11.3	12.78	9.71	11.79	10.19	10.14	10.84	10.39	10.91	15.41	11.17	10.7	8.51	10.88	9.51	10.03	10.25	13.76	10.52	7.42	5.68	10.59	7.35	9.59	6.92	7.16	9.47	8.02	6.74	10.54	13.72	8.16	9.27	7.99	7.58	6.59	8.82	8.18	9.93	8.32	9.88	11.46	15.21	8.16	7.7	9.86	8.69	11.21	8.22	8.68	9.93	6.35	7.29	8.62	11.56	11.72	16.39	7.79	4.92	10.93	10.55	10.74	8.13	10.82	11.19	9.92	8.42	9.87	9.82	11.63	11.43	13.11	9.44	8.85	10.71	12.66	12.18	16.7	9.98	14.61	13.23	6.84	8.76	9.88	10.72	8.28	11.37	7.29	7.08	8.78	7.97	10.6	14.62	8.56	8.29	12.15	12.71	10.7	6.14	9.54	9.76	13.26	10.51	12.24	7.85	9.9	10.64	14.29	10.24	14.74	11.92	9.39	8.86	8.34	11.05	4.85	8.32	9.85	10.43	9.03	7.8	10.54	8.69	8.73	10.49	10	9.13	9.54	7.74	9.77	6.94	9.04	6.48	9.7	13.5	7.57	10.04	6.73	8.92	5.49	8.55	7.99	8.81	10.82	10.02	13.92	14.55	11.02
Zm00004b024155_T001	0.52	0	0.72	0.49	0	0	0.61	0.44	0.35	0.28	0	0.31	0	0.55	0.23	0.28	0.3	0.28	0.25	0.75	0	0.31	0	0	0	0	0	0	0	0	0	0.63	0	0	0	0.1	0.26	0	0	0	0.46	0.5	0.48	0.32	0.25	0.29	0	0.31	0	0.28	0	0	0.13	0.31	0	0.28	0.71	0.29	0.36	0.62	0	0.32	0.51	0	0.3	0.31	0	0	0.29	0	0.18	0.97	0	0.26	0	0	0.43	0	0.24	0.57	0	0	0.41	0	0	0	0	0.12	0.28	0.39	0	0	0	0	0	0	0.08	0.29	0	0.33	0	0	0	0.68	0	0.16	0	0.32	0	0.38	0	0	0	0.1	0	0	0.3	0	0	0	0.05	0.54	0	0.25	0.7	0	0.31	0.3	0.52	0	0	0.34	0.24	0.49	0.27	0	0	0.84	0	0.55	0.28	0.29	0.76	0	0	0.26	0	0.29	0	0.2	0.51	0	0	0.57	0	0	0.32	0.2	0	0	0	0	0	0.27	0	0.04	0	0.49	0.31	0	0.31	0	0	0.58	0.21	0	0.54	0.3	0	0	0	0	0.12	0.55	0	0.27	0	0	0	0	0.63	0.18	0	0	0.25	0	0.32	0.67	0.31	0	0.19	0	0	0.25	0.59	0.25	0	0.18
Zm00004b024156_T001	1.04	2.05	2.88	0.98	2.2	1.1	0.61	1.75	1.58	2.26	1.8	0.31	2.44	2.5	1.86	1.67	2.11	2.24	1.77	1	1.46	1.71	1.77	1.28	0	0.75	1.27	1.4	1.08	0.46	2.76	1.9	1.85	1.68	1.8	1.74	2.6	1.12	1.6	2.05	1.85	1.49	2.15	0.96	1.73	2.06	1.26	0.63	1.41	0.56	0.3	0.8	1	1.24	1.96	1.13	1.07	1.17	1.45	1.56	2.33	1.49	1.02	1.27	0.6	1.84	2.06	0.53	2.36	2.48	1.52	0.97	1.81	0.52	0.95	1.82	1.28	1.45	1.26	2	2.27	1.88	0.41	0.87	2.59	1.38	1.58	1.62	1.4	0.78	0.69	1.11	0.51	1.73	1.08	0.98	1.03	1.46	1.42	1.33	0.27	0.95	1.09	1.02	2.17	1.21	2.65	3.2	1.8	1.51	3.55	2.62	1.74	2.44	2.89	2.6	1.21	4.03	2.46	2.47	2.61	2.95	1.35	0.98	2.1	0.97	1.87	1.7	0	0	2	3.1	1.65	3.69	1.74	0.99	1.99	1.67	2.57	2.21	1.89	2.28	1.14	2.16	0.74	2.85	3.7	2.62	4.85	2.54	2.06	1.63	2.27	2.57	2.55	2.96	1.91	2.28	4.18	4.92	1.63	4.08	2.77	4.62	2.71	3.56	0.33	0.49	2.48	1.84	0.61	1.57	1.36	2.59	1.41	2.15	2.15	1.49	3.03	2.01	1.95	2.16	2.13	1.64	1.91	1.35	2.42	1.91	2.3	2.62	2.21	2.05	2.24	0.78	2.8	0.66	1.94	3.36	0.62	0	1.55	5.56	1.31	1.51	1.18	4.72	2.04	2.72
Zm00004b024157_T001	306.03	175.82	363.17	220.27	310.45	235.2	261.66	297.85	271.31	325.97	240.3	263.68	159.61	310.12	259.94	297.68	265.98	178.4	265.37	217.27	213.1	239.63	113.52	110.77	197.44	132.27	124.75	166.22	140.83	323.66	388.23	349.64	325.53	403.39	326	352.74	351.55	270.58	399.76	267.98	294.16	377.87	199.65	304.13	308.21	263.19	111.38	135.09	159.69	139.92	162.68	191.71	166.24	291.27	200.75	293.04	235.18	375.27	252.03	385.36	390.11	302.88	424.15	454.62	358.38	319.11	198.96	257.83	310.16	357.57	335.1	173.36	107.84	369.59	363.76	232.61	367.97	272.26	269.63	231.33	205.16	251.31	220	204.09	177.91	202.07	182.74	209.33	251.89	294.89	328.78	264.69	246.82	210.32	173.46	135.73	238.32	200.41	279.75	293.55	345.39	276.46	331.25	271.6	257.99	282.05	191.64	398.58	168.5	202.73	243.23	179.4	207.56	227.38	251.35	229.14	214.83	210.29	145.82	147.42	199.81	256.11	341.15	196.07	332.28	197.61	376.32	283.26	306.36	217.09	163.45	127.96	141.42	226.68	197.16	378.59	329.93	473.16	355.89	400.07	387.53	182.47	192.27	276.9	224.79	142.38	238.25	208.14	143.14	201.04	144.67	218.3	225.29	68.45	141.62	211.52	189.37	171.32	121.91	222.37	262.01	209.37	305.36	194.7	120.25	205.14	328.18	376.95	239.29	399.11	317.13	128.64	185.69	212.55	273.44	207.41	265.28	264.11	146.31	322.89	149.47	177.57	219.01	213.84	193.13	288.05	272.69	221.64	286.99	362.11	274.54	264.12	290.76	285.66	217.48	141.53	173.92	174.63	185.86	162.29	204.02	93.07	162.84	178.39	112.6	356.37	245.62	191.48
Zm00004b024158_T001	307.6	160.77	351.66	204.04	300.19	222.59	251.34	266.85	258.13	334.73	237.15	248.16	149.57	293.2	252.56	299.07	261.46	177.29	269.93	212.3	213.97	239	99.68	93.84	181.92	109.48	116.2	153.87	125.83	337.13	382.03	358.83	345.03	407.08	335	360.85	344.8	254.07	403.92	259.79	300.87	365.45	199.41	301.88	303.77	262.02	102.25	131.33	143.86	126.8	155.52	205.02	160.97	292.82	192.91	290.79	221.66	388.09	245.53	380.06	400.08	301.49	399.62	446.98	358.68	321.57	200.51	250.11	305.15	371.23	331.73	168.74	103.19	387.2	353.3	210.72	344.06	253.07	260.04	231.05	198.91	247.55	203.67	196.53	182.24	196.84	188.52	205.66	253.57	316.36	356.21	277.68	243.99	216.8	167.78	131.82	245.53	193.69	271.95	287.56	318.76	279.33	317.68	264.12	254.38	273.43	178.41	403.07	159.51	211.79	252.8	180.15	202.01	226.82	253.51	239.56	197.53	198.74	135.17	146.01	195.09	253.43	334.64	182.3	335.55	183.83	360.4	275.02	299.65	184.53	161.45	128.65	141.42	217.1	188.8	388.52	332.17	464.81	357.31	391.52	386.87	174.77	172.48	267.03	208.15	138.24	229.15	210.19	138.66	192.33	133.62	212.32	206.89	51.91	135.25	215.67	190.96	163.8	109.08	207.62	266.89	206.05	319.75	193.07	117	202.78	317.54	358.23	230.6	391.74	311.63	132.04	179.22	209.96	266.37	209.3	261.25	267.39	132.52	312.19	133.22	162.7	211.22	204.56	192.66	294	274.57	224.18	280.92	356.39	261.61	261.11	294.75	276.73	218.25	137.25	166.8	165.21	174.17	152	198.15	86.82	163.16	181.66	111.42	369.04	243.3	192.57
Zm00004b024159_T001	165.79	101.59	206.04	113.58	142.58	150.77	142.06	169.45	148.98	187.72	130.75	137.9	90.66	202.49	149.9	194.66	179.02	115.77	181.05	144.1	133.4	158	54.28	70.51	129.61	71.74	71.24	84.79	80.36	211.52	251.47	217.77	225.63	248.89	222.73	229.67	199.55	147.46	229.67	158.28	199.43	227.57	124.96	179.46	183.3	153.38	63.56	83.69	90.04	91.61	88.49	110.23	97.29	175.2	123.75	191.69	140.89	242.41	171.04	231.65	246.89	190.44	239.16	274.3	260.69	195.95	137.8	167.8	190.46	236.8	212.87	123.52	58.56	246.05	208.27	163.28	195.51	167.99	166.17	148.61	131.1	148.95	115.51	123.56	130.35	128.01	113.59	129.96	165.12	186.58	223.83	167.31	160.34	144.68	116.9	90.32	156.89	132.05	179.76	182.72	192.19	183.83	213.14	165.2	177.85	178.34	113.02	262.09	102.49	151.76	157.78	114	131.2	147.48	156.37	163.72	125.32	129.45	90.66	85.35	125.14	162.96	199.43	128.17	213.59	117.07	211.25	172.08	185.99	124.83	91.44	76.22	91.37	144.81	119.11	217.97	186.72	262.26	238.4	250.08	231.09	101.78	105.47	152.5	127.55	86.21	136.18	131.48	79.02	115.02	82.23	148.98	131.04	43.35	85.17	134.5	129.96	107.89	81.74	129.26	167.62	120.37	195.28	131.34	82.33	129.71	207.15	215.33	148.05	253.91	204.09	84.81	107.67	148.98	171.25	138.72	154.39	151.6	87.45	200.09	88.38	102.7	131.9	123.83	127.09	189.15	172.31	142.95	188.67	222.03	167.88	166.74	202.24	154.47	140.83	82.94	115.95	110.36	105.24	91.95	125.5	66.68	116.83	117.25	90.2	220.68	135.33	124.5
Zm00004b024160_T001	0.52	1.03	2.16	1.97	3.3	2.19	0	1.31	1.56	0.57	1.35	2.48	1.9	1.94	1.65	2.5	2.41	3.36	2.03	2.99	2.04	2.55	1.42	2.31	0.86	2.62	1.58	1.97	1.79	2.32	1.03	1.9	2.37	2.69	3.24	2.26	1.56	3.64	2.88	1.28	1.39	2.98	4.79	3.53	2.76	2.06	3.15	2.51	2.46	3.91	1.79	2.13	2.57	2.49	2.24	1.69	2.49	1.75	3.98	4.05	3.99	2.83	1.53	0.64	0.9	2.15	1.29	1.33	3.24	2.98	1.76	1.46	2.58	2.33	1.9	0	0.85	4.34	1.92	1.71	0.57	3.29	1.22	1.74	1.08	2.2	1.05	1.61	1.97	1.37	1.6	2.04	2.57	1.73	2.71	2.44	2.05	1.75	2.84	0.33	1.1	1.67	2.99	2.38	2.41	1.93	4.91	2.24	3.6	3.78	2.13	2.62	3.82	3.3	3.97	4.56	2.73	2.15	2.18	2.82	3.07	2.42	1.9	2.95	2.1	2.9	1.56	2.31	1.03	5.43	4	1.38	4.01	1.97	2.97	2.48	2.49	4.18	2.28	2.76	2.84	2.28	3.05	1.85	3.33	2.33	2.56	2.92	3.35	2.71	2.31	4.08	4.54	2	1.59	2.67	5.08	3.18	5.58	2.89	3.25	5.36	3.6	4.08	2.98	3.96	1.66	0	1.55	4.42	0.92	2.61	0.68	2.3	1.77	2.96	2.15	1.19	4.37	0.67	1.3	1.35	2	1.09	1.43	1.62	3.76	1.48	3.56	3.34	2.21	2.31	2.49	0.78	2.29	2.63	2.91	2.02	2.15	1.72	2.12	2.43	1.31	2.52	0.29	3.73	2.04	2.05
Zm00004b024161_T001	108.96	60.55	119.38	72.28	104.83	83.88	77.71	94.34	90.24	121	82.96	92.24	57.28	107.07	92.11	124.4	106.51	64.04	104.83	93.58	83.19	96.09	36.89	42.82	86.22	51.94	41.16	54.47	52.25	116.09	120.57	121.41	115.19	155.85	106.87	122.66	127.58	81.99	155.35	99.21	112.8	131.67	68.23	119.21	112	103.04	34.61	52.66	58.04	50.27	59.29	69.23	61.02	112.96	70.28	119.98	80.76	140.73	94.02	136.87	141.22	112.1	147.17	158.66	143.53	120.09	73.03	93.49	117.05	139.4	124.05	75.86	40.5	138.3	111.27	71.15	133.61	116.22	98.13	94.7	72.64	92.71	64.9	68.32	71.77	78.73	80.19	78	98	106.36	111.35	103.32	93.94	84.22	65.22	47.85	88.78	78	106.37	118.82	130.69	111.97	132.23	99.6	115.76	111.68	79.75	150.59	61.9	86.07	102.47	77.37	79.48	91.09	110.51	101.88	87.69	78.69	61.44	58.19	83.07	96.65	127.35	77.25	126.62	65.79	130.43	104.02	104.88	79.08	64.01	47.25	63.98	83.1	73.72	130.83	115.11	180.41	140.87	138.96	141.24	64.72	67.01	100.02	96.13	65.24	94.67	86.29	52.93	78.38	58.59	97.6	83.91	33.09	56.14	82.36	88.97	71.52	54.4	85.02	103.5	85.43	124.75	86.2	54.44	84.82	113.05	130.58	95.28	148.15	122.21	51.67	74.96	86	102.74	77.58	105.79	86.54	56.51	116.11	54.59	64.32	80.21	82.1	79.16	129.97	109.77	92.26	109.61	152.47	97.19	106.57	114.96	98.58	80.22	61.22	74.17	73.35	68.62	62.1	79.15	39.59	67.55	67.93	54.53	145.38	96.62	78.6
Zm00004b024162_T001	301.34	175.14	352.74	219.78	314.85	238.49	253.16	290.87	268.3	326.82	245.71	257.78	159.61	299.58	257.9	302.96	263.27	173.37	265.63	217.52	210.18	238.82	109.97	108.2	198.01	126.67	122.22	165.38	138.41	339.91	385.48	352.81	326.05	408.09	332.84	357.53	354.93	275.06	408.4	266.95	303.42	379.61	197.97	307.65	311.75	270.85	113.27	136.66	155.82	137.97	164.46	198.37	168.2	301.85	201.31	299.54	230.91	389.84	243.72	391.6	393.1	306.48	428.23	453.67	371.26	326.79	195.09	267.95	318.41	367.26	341.08	173.85	106.8	375.8	368.04	235.35	360.71	263.57	269.16	231.62	203.17	250.61	210.2	206.71	190.45	202.07	193.26	211.01	267.9	313.63	343.18	273.22	251.2	207.08	175.08	140.61	246.49	201.58	282.59	302.54	334.13	291.5	328.54	263.78	275.79	285.06	194.66	389.29	164.64	198.57	251.03	182.39	201.31	225.98	242.68	235.97	206.33	204.38	140.36	139.31	194.84	255.57	333.83	184.76	326.45	180.2	365.08	274.31	295.51	213.21	157.16	126.92	141.65	218.33	192.13	387.03	328.19	466.48	349.05	390.14	384.18	177.34	179.33	259	214.81	144.97	231.71	203.48	144.63	194.41	142.62	219.12	221.51	58.76	136.52	207.37	190.01	167.99	116.05	209.65	273.73	201.97	310.62	186.81	116.73	202.22	324.19	365.12	226.26	385.84	307.35	126.3	183.31	206.79	265.64	207.41	265.81	260.83	141.94	345.31	143.62	165.68	218.66	210.02	182.64	289.13	265.71	217.18	291.17	353.06	267.29	259.53	291.26	282.16	212.39	136.26	170.03	167.56	176.94	166.75	200.42	90.64	159.57	182.41	114.37	352.14	245.33	190.74
Zm00004b024163_T001	0.52	1.37	1.08	1.48	1.1	1.1	0	1.31	1	2.83	0.9	1.24	3.26	3.05	2.26	3.89	3.31	2.24	3.29	1.49	2.04	2.71	2.84	1.03	0.86	0.37	0.63	1.97	1.28	2.55	2.76	2.22	0.79	0.67	1.08	1.68	2.08	3.36	3.52	2.56	3.24	5.47	4.55	5.13	3.74	1.47	0.94	0.94	0.35	1.12	1.49	2.13	1.21	1.24	1.96	0.56	3.2	1.75	2.17	2.49	1.33	1.84	0.51	0.96	1.2	1.54	1.29	1.33	1.47	2.98	1.41	1.7	3.1	0.78	1.9	0	0	1.81	1.33	2.57	1.7	2.12	2.04	2.33	0.86	2.75	1.05	1.93	1.12	1.17	0.69	0.56	1.8	2.38	0.54	1.46	1.21	1.75	0.71	1	1.37	1.67	1.09	0.34	1.44	1.17	2.27	1.28	2.31	0.76	2.84	1.12	2.08	1.81	0	2.6	2.43	1.34	1.09	2.82	1.71	3.22	1.35	3.44	3.26	2.18	0.94	2.4	0	0.78	2.57	3.1	3.54	2.21	2.03	1.74	1.24	0.84	1.43	2.21	1.49	2	3.43	4.63	1.48	1.81	7.11	2.62	1.49	3.07	1.03	0	4.79	2.28	1.28	2.07	3.5	2.14	2.79	4.34	7.16	3.57	7.47	5.17	4.6	5.01	2.66	2.46	5.59	4.42	8.86	2.61	2.04	4.03	4.08	2.15	1.34	2.39	2.02	3.35	3.25	2.16	2.38	1.91	2.62	2.97	4.03	5.51	4.6	4.53	2.21	3.55	1.25	1.55	3.57	1.65	0.65	1.01	2.77	1.37	1.73	2.08	0.65	2.26	1.47	3.23	2.62	2.05
Zm00004b024164_T001	0	0.68	0.72	0.49	1.83	1.1	0	0.44	0.66	0.85	0.9	1.55	1.36	1.11	1.15	0.83	0.3	0.84	1.27	0.75	1.46	0.91	0.71	0.77	0.29	0	1.27	0.84	0.65	1.63	1.72	1.9	1.32	0	0.72	1.22	1.04	1.12	1.28	1.02	1.62	0	1.2	0.96	1.03	0.59	0.94	0.63	1.41	1.96	0.3	1.86	1.1	0.93	0.56	0.85	1.42	0.87	2.89	0.62	1	1.14	0.51	0.32	0.6	2.76	1.55	1.6	0.88	1.99	1.28	1.46	1.81	2.07	0.95	0	1.28	1.81	1.34	1.43	0.28	0.47	2.04	0.29	1.95	0.83	0.53	0.98	0.28	1.95	1.6	2.41	1.54	1.51	1.08	1.46	1.48	1.17	1.06	1.66	0.82	0.72	1.36	1.02	1.93	1.22	2.27	0.64	0.77	0.76	2.13	1.12	0.35	1.15	1.44	1.63	0.91	1.07	1.37	0.71	1.19	0.27	0.54	0.98	1.63	2.18	1.87	1.24	0	0.78	0.57	1.03	1.18	1.23	0.8	0.74	0.99	0.42	0.29	1.1	0.71	2	1.52	0.93	0.37	0.52	1.14	0.87	1.12	1.06	1.54	0.82	0.76	0.86	1.91	0.89	0.64	1.06	0.56	0.58	0.33	1.79	0.28	0.54	0.81	0.7	1.33	0.49	0.62	1.47	1.22	2.87	1.36	1.15	1.31	0.54	1.34	0.9	3.03	0.33	1.95	0.54	1.23	1.09	0.95	0.54	0.81	1.27	0.21	0.71	0.32	0.74	0.75	1.55	1.27	0.66	0.32	0	1.23	1.72	0.94	0.69	0.65	2.01	0.88	1.24	0.87	1.06
Zm00004b024165_T001	8.86	11.97	7.91	11.8	13.93	7.68	3.04	8.73	9.24	16.4	9.92	13.36	14.12	12.2	13.2	16.11	14.44	16.22	16.46	17.67	17.81	16.45	14.19	13.59	4.31	13.45	10.77	10.67	11.16	12.54	10.68	10.78	10.02	13.77	14.03	11.97	11.69	13.99	10.25	15.6	11.81	13.42	13.88	12.5	12.89	13.84	9.44	5.96	7.74	17.87	9.53	13.85	11.18	11.51	16.24	12.7	10.32	11.07	16.27	17.15	13.62	13.61	4.09	6.69	9.59	10.75	11.1	14.12	11.2	11.68	9.9	15.56	14.7	10.88	9.03	6.39	11.95	9.41	11.13	7.99	9.36	15.53	6.94	12.21	16.65	14.04	13.15	11.98	11.51	12.88	11.2	15.95	18.27	15.55	11.91	14.16	13.93	11.39	8.15	3.66	9.88	9.79	8.96	8.84	11.79	9.06	7.94	13.46	11.3	11.33	15.96	8.6	9.72	11.19	13	11.39	26.09	9.67	10.1	8.11	13.06	12.35	11.11	13.78	14.22	15.24	9.99	12.78	7.23	3.88	15.43	17.59	14.87	17.7	12.78	18.87	15.91	9.61	12.55	14.89	14.37	13.12	12.95	10.5	11.46	13.72	13.36	17.49	12.3	13.11	12.85	9.24	20.66	23.96	8.61	17.48	20.34	16.16	6.14	11.28	17.25	16.07	12.45	9.79	13.81	12.4	16.29	7.88	8.69	15.85	14.36	13.31	12.61	14.09	12.88	14.01	17.99	10.44	21.19	18.74	13.65	10.81	15.26	14.46	15.5	14.59	16.37	19.09	16.52	14.53	13.25	15.54	13.96	9.31	19.1	10.53	12.63	15.14	15.69	11.32	13.46	10.42	10.77	11.83	10.91	12.92	13.97	11.8
Zm00004b024166_T001	9.91	10.6	15.82	15.73	14.66	13.71	11.53	11.36	12.92	13	10.37	12.11	13.84	13.04	12.47	12.22	11.73	7.55	9.88	16.43	12.84	11.78	8.16	17.44	6.61	10.84	8.23	10.95	10.37	8.13	6.55	8.88	7.91	9.4	9	8.31	13.25	14.55	8.97	14.32	14.82	13.91	17	12.18	13.62	12.07	10.7	7.21	7.39	12.57	11.62	11.98	10.51	14	13.16	14.68	14.94	9.03	13.02	10.91	11.3	12.63	11.75	10.83	11.99	11.06	16.77	15.71	15.33	9.44	12.86	9.73	11.61	12.17	9.51	13.68	8.96	7.96	10.52	9.13	11.07	12	9.39	10.76	17.51	17.07	13.94	12.61	9.27	11.71	9.83	12.61	15.44	10.37	15.97	18.31	12.94	11.1	10.28	12.98	10.43	12.89	8.42	10.54	14.2	11.35	25.32	32.68	28.51	36.62	38.65	38.87	29.85	32.93	28.89	29.94	30.34	41.09	29.49	21.16	30.15	22.28	23.3	22.39	22.39	22.74	19.66	22.13	32.03	28.69	40.58	30.7	34	30.24	32.71	32.52	35.06	26.31	29.37	30.6	30.77	38.78	30.84	35.19	28.1	37.28	27.01	27.69	33.92	32.35	35.2	28.27	34.78	26.24	36.68	33.18	39.4	33.39	32.08	32.39	37.43	35.45	42.32	35.89	31.42	35.28	19.62	8.87	20.17	18.06	14.66	24.53	14.31	23.3	17.94	14.82	24.97	18.8	38.68	22.08	25.34	17.57	23.18	28.09	28.37	22.43	24.69	20.79	23.22	27.16	26.82	25.2	25.19	20.96	24.45	26.33	35.95	27.59	23.69	26.08	26.28	17.02	21.21	24.41	19.16	26.09	24.16	22.01
Zm00004b024167_T001	0	1.37	0.36	0	0.73	2.19	0	1.31	0.75	1.41	1.8	0.93	1.63	2.5	1.65	4.72	4.21	4.75	5.06	5.23	4.67	4.77	1.42	0.77	1.44	0.37	1.58	2.53	1.35	3.02	2.76	4.44	4.48	1.34	3.24	3.21	3.9	0.84	1.6	3.84	2.08	3.48	2.15	2.56	2.56	0.59	1.57	2.19	0.35	0.28	2.09	1.6	1.24	3.73	0.28	1.98	0.36	0.87	1.45	0.94	1.99	1.45	1.53	1.59	0.6	2.46	1.55	2.13	1.77	2.48	1.76	0.73	0.26	0.52	2.38	3.65	0.43	1.45	1.35	2.85	1.7	0.47	1.63	2.04	0.86	0.83	0.79	1.4	3.37	1.95	1.14	0.37	1.8	0.86	0.81	0	1.29	1.17	0.35	1	1.1	0.24	1.09	0.34	1.44	0.84	0.38	1.6	2.31	0.38	1.06	0.75	0.35	0.98	0	1.3	1.82	1.61	0.55	5.64	1.82	2.42	3.52	2.95	2.33	3.14	4.06	3.07	1.03	0.78	3.43	0	1.65	0.98	1.31	3.23	2.49	3.76	5.42	1.93	3.37	2.85	1.14	4.32	1.85	0.52	0.85	1.46	0.75	1.72	1.54	1.09	1.26	2.57	1.28	1.18	1.59	1.5	1.95	2.02	1.3	2.04	1.66	0.54	0.81	1.47	1.66	1.48	3.1	2.21	1.83	2.61	2.39	1.15	2.05	2.42	2.68	4.18	1.35	1.34	0.97	4.32	2.47	0.82	0.95	2.16	1.61	1.06	1.46	1.67	0.32	1.26	4.24	3.1	1.02	0.99	0.32	2.69	4	1.72	2.26	0.35	0.98	1.51	0	0.75	1.75	0.89
Zm00004b024168_T001	0	0	0	0	0	0	0	0	0	0	0	0	0	0	0	0	0	0	0	0	0	0	0	0	0	0	0	0	0	0	0	0	0	0	0	0	0	0	0	0	0	0	0	0	0	0	0	0	0	0	0	0	0	0	0	0	0	0	0	0	0	0	0	0	0	0	0	0	0	0	0	0	0	0	0	0	0	0	0	0	0	0	0	0	0	0	0	0	0	0	0	0	0	0	0	0	0	0	0	0	0	0	0	0	0	0	0	0	0	0	0	0	0	0	0	0	0	0	0	0	0	0	0	0	0	0	0	0	0	0	0	0	0	0	0	0	0	0	0	0	0	0	0	0	0	0	0	0	0	0	0	0	0	0	0	0	0	0	0	0	0	0	0	0	0	0	0	0	0	0	0	0	0	0	0	0	0	0	0	0	0	0	0	0	0	0	0	0	0	0	0	0	0	0	0	0	0	0	0	0	0	0	0	0	0	0	0	0
Zm00004b024169_T001	0	0	0	0	0	0	0	0	0	0	0	0	0	0	0	0	0	0	0	0	0	0	0	0	0	0	0	0	0	0	0	0	0	0	0	0	0	0	0	0	0	0	0	0	0	0	0	0.31	0	0	0	0	0.04	0	0	0	0	0	0	0	0	0	0	0	0	0	0	0	0	0	0	0	0	0	0	0	0	0	0	0	0	0	0	0	0	0	0	0	0	0	0	0	0	0	0	0	0	0	0	0	0	0	0	0.34	0	0.04	0	0	0	0	0	0	0	0	0	0	0	0	0	0	0	0	0	0	0	0	0	0	0	0	0	0	0	0	0	0	0	0	0	0	0	0	0	0	0	0	0	0	0	0	0	0	0	0	0	0	0	0	0	0	0	0	0	0	0	0	0	0	0	0	0	0	0	0	0	0	0	0	0	0	0	0	0	0	0	0	0	0	0	0	0	0	0	0	0	0	0	0	0	0	0	0	0	0	0	0	0	0
Zm00004b024170_T001	0	0	0	0	0	0	0	0	0	0	0	0	0	0	0	0	0	0	0	0	0	0	0	0	0	0	0	0	0	0	0	0	0	0	0	0	0	0	0	0	0	0	0	0	0	0	0	0	0	0	0	0	0	0	0	0	0	0.58	0	0	0	0.07	0	0	0.3	0	0	0	0	0	0.04	0	0	0	0	0	0	0	0	0	0	0	0	0	0	0	0	0	0	0	0	0	0	0	0	0	0	0	0	0	0	0	0	0	0	0	0	0	0.26	0	0	0	0	0.04	0	0	0	0	0	0	0	0	0	0	0	0	0	0	0	0	0	0	0	0	0	0	0	0	0	0	0	0	0	0	0	0	0	0	0	0	0	0	0	0	0	0	0	0	0	0	0	0	0	0	0	0	0	0	0	0	0	0	0	0	0	0	0	0	0	0	0	0	0	0	0	0	0	0	0	0	0	0	0	0	0	0	0	0	0	0	0	0	0	0	0.29	0	0	0.05
Zm00004b024171_T001	0	1.03	0	0.49	1.1	0	0	0	0.33	0.57	0	0.62	0	0.55	0.35	0.83	0.6	0.56	0.76	0.25	0.58	0.6	0	0.51	0	0.37	0.32	0.56	0.29	0.46	0.34	0.32	0.26	0.34	0.36	0.35	1.04	0.84	0.32	0.77	0.46	0.5	0.24	0.32	0.56	0.59	0	0	0.35	1.12	0	0.8	0.41	0.62	0.28	0.85	0	1.46	0.36	1.87	0	0.68	0	0.64	0.6	0	1.03	0.27	0.88	0.25	0.46	0.73	0.77	0.78	0.95	0	0	0.36	0.51	0.86	0.57	0.94	0	0	0.86	1.38	1.05	0.71	0	0.59	1.14	0.56	0	0.65	0	0.24	0.4	0.88	0.35	0.67	0.55	0.95	0.81	0.68	1.2	0.76	4.16	1.92	3.34	6.42	7.8	6.35	2.78	4.68	3.61	4.88	3.03	4.03	1.91	0.35	2.97	1.88	1.08	2.21	1.17	1.69	0.62	1.44	0.52	0.78	2.57	1.72	1.18	2.21	1.5	0.25	0.75	0	2.28	0.28	0.71	2.85	0.38	1.23	1.11	3.37	1.42	3.79	5.59	2.47	3.34	1.36	2.52	1.43	1.91	2.37	1.27	2.03	6.42	5.49	4.23	3.06	4.43	3.26	5.42	4.62	1.33	0.49	2.17	1.47	2.44	1.3	1.36	1.44	1.5	3.23	2.42	2.98	1.35	1.67	0.32	1.08	1.86	1.09	2.38	3.24	4.56	2.97	2.3	3.57	5.36	3.18	1.25	1.94	1.53	2.3	0.97	2.02	1.54	1.03	1.57	0.35	0.65	0.75	2.36	2.73	1.16	1.33
Zm00004b024172_T001	17.73	24.63	17.98	25.57	28.22	26.32	18.21	26.64	23.16	26.86	27.05	28.26	22.53	21.36	25.21	42.49	30.39	24.89	28.36	22.4	23.94	28.75	17.38	16.92	16.67	28.4	23.11	21.62	20.68	28.09	26.18	23.46	21.09	22.5	29.15	25.08	25.2	20.99	26.27	15.34	20.15	32.79	22.26	28.52	23.94	20.31	15.1	22.88	23.57	23.46	15.79	27.43	21.22	27.07	19.88	20.61	26.33	26.81	31.1	30.87	28.58	26.41	28.62	31.86	21.57	26.41	20.64	23.44	21.52	25.59	24.96	18.48	14.96	20.46	32.81	18.24	37.14	20.64	23.25	32.8	25.25	25.41	26.94	20.35	16	21.47	22.09	23.79	17.13	21.08	17.6	15.95	16.47	12.74	19.48	15.13	16.95	16.94	28.72	24.3	25.81	29.84	34.75	33.65	19.49	26.69	21.17	29.48	23.63	29.45	33.68	30.27	34.36	28.86	50.2	39.71	40.66	38.14	38.78	35.62	40.52	32.75	38.48	36.41	33.11	32.41	35.57	34.79	44.95	30.24	24	32.08	30.22	35.9	32.9	27.8	31.58	25.89	27.95	23.16	27.28	38.2	33.89	31.18	38.08	37.02	35.25	41.98	44.36	37.5	27.24	33.71	37.55	19.97	25.84	25.77	25.74	27.97	27.9	34.99	25.39	38	27.66	30.46	26.54	30.13	28.6	36.96	31.66	33.54	25.36	24.79	27.6	26.75	29.41	27.21	40.01	41.48	48.43	22.08	25.67	34.86	34.25	28.37	23.84	28.37	31.94	23.12	25.94	43.6	33.77	29.87	21.94	43.47	38.45	26.66	26.23	24.9	34.77	19.9	29.54	23.96	25.78	26.67	17.69	41.75	34.05	28.32
Zm00004b024173_T001	0	0.34	0.36	0	0	0.55	0	0	0.16	0	0	0.31	0	0	0.06	0	0	0	0	0	0	0	0	0	0	1.12	0	0.28	0.23	0	0.34	0	0	0	0	0.06	0.26	0	0	0.26	0	0	0.72	0	0.15	0	0	0	0.35	0	0.6	0	0.14	0	0	0.28	0	0	0	0	0	0.04	0	0.32	0	0	0	0.53	0	0.25	0.14	0	0	0	0	0	0	0	0	0.29	0.28	0	0	0	0	0	0.26	0.1	0	0	0	0	0	0.22	0.27	0	0.06	0	0	0	0	0.24	0	0	0	0.03	0	0	0	0	0	0	0	0	0	0.65	0.3	0	0	0	0.16	0.27	0.54	0.25	0	0	0	0.18	0	0.78	0.29	0	0.47	0	0.26	0.25	0.25	0	0	0.28	0.16	0.57	0.38	0	0	0	0	0	0	0.12	0	0.27	0.25	0	0.64	0.3	0.32	0.25	0	0.29	0	0.51	0.55	0.54	0	0.27	0	0.49	0	0	0.61	0	0	0.29	0.17	0	0	0	0	0	0.32	0	0.05	0.27	0	0.27	0	0	0.21	0.71	0.32	0.22	0	0	0	0	0.32	0.34	0.31	0.34	0.16	0	0	0.25	0.29	0	0	0.09
Zm00004b024174_T001	14.08	18.47	12.94	16.23	13.2	18.09	9.71	13.54	14.53	10.18	12.62	8.39	13.57	16.92	12.34	9.16	9.33	14.26	14.18	10.95	11.38	11.54	14.54	5.13	18.68	5.6	15.2	17.13	12.71	12.54	10.68	11.41	12.39	10.08	12.59	11.62	15.59	6.44	13.45	16.11	13.67	19.88	15.32	12.5	14.12	8.83	4.72	12.22	9.5	7.82	12.22	10.38	9.38	9.65	8.4	9.03	10.32	14.57	10.85	10.6	19.94	11.67	13.29	8.28	12.88	12.59	12.64	11.72	12.38	17.15	12.62	8.27	8.77	14.76	11.41	15.51	10.67	11.95	11.62	16.83	17.03	14.59	18.37	15.99	11.24	12.94	13.67	15.08	11.23	14.83	17.38	11.69	11.07	9.72	13.53	14.16	12.95	10.23	12.06	11.98	13.18	9.07	12.22	9.86	5.29	10.49	8.69	3.2	4.11	1.89	2.13	4.49	8.33	4.69	4.69	3.25	3.94	6.71	6.01	7.76	5.39	6.44	10.03	6.15	6.3	9.19	8.74	7.81	2.58	3.88	7.72	3.45	4.96	2.7	4.21	14.4	9.45	13.36	12.55	9.37	11.83	7.98	4.95	12.04	7.02	6.73	7.68	7	2.98	7.05	11.31	2.72	4.79	7.42	7.34	5.33	7.94	6.69	10.04	8.68	8.79	5.61	6.64	4.35	6.77	7.27	7.65	9.85	7.76	4.42	11.3	6	9.54	9.2	8.21	9.43	9.4	9.25	1.68	9.7	8.45	11.35	8.47	13.91	15.5	8.38	6.17	7.42	6.28	7.62	6.31	8.95	16.96	6.21	6.37	9.54	15.22	12.11	5.85	13.72	10.75	10.07	7.18	6.54	5.01	3.48	4.07	6.06
Zm00004b024175_T001	0	0	0	0	0	0	0	0	0	0	0	0	0	0	0	0	0	0	0	0	0	0	0	0	0	0	0	0	0	0	0	0	0	0	0	0	0	0	0	0	0	0	0	0	0	0	0	0	0	0	0	0	0	0	0	0	0	0	0	0	0	0	0	0	0	0	0	0	0	0	0	0	0	0	0	0	0	0	0	0	0	0	0	0	0	0	0	0	0	0	0	0	0	0	0	0	0	0	0	0	0	0	0	0	0	0	0	0	0	0	0	0	0	0	0	0	0	0	0	0	0	0	0	0	0	0	0	0	0	0	0	0	0	0	0	0	0	0	0	0	0	0	0	0	0	0	0	0	0	0	0	0	0	0	0	0	0	0	0	0	0	0	0	0	0	0	0	0	0	0	0	0	0	0	0	0	0	0	0	0	0	0	0	0	0	0	0	0	0	0	0	0	0	0	0	0	0	0	0	0	0	0	0	0	0	0	0	0
Zm00004b024176_T001	0	0	0	0	0	0	0	0	0	0	0	0	0	0	0	0	0	0	0	0	0	0	0	0	0	0	0	0	0	0	0	0	0	0	0	0	0	0	0	0	0	0	0	0	0	0	0	0	0	0	0	0	0	0	0	0	0	0	0	0	0	0	0	0	0	0	0	0	0	0	0	0	0	0	0	0	0	0	0	0	0	0	0	0	0	0	0	0	0	0	0	0	0	0	0	0	0	0	0	0	0	0	0	0	0	0	0	0	0	0	0	0	0	0	0	0	0	0	0	0	0	0	0	0	0	0	0	0	0	0	0	0	0	0	0	0	0	0	0	0	0	0	0	0	0	0	0	0	0	0	0	0	0	0	0	0	0	0	0	0	0	0	0	0	0	0	0	0	0	0	0	0	0	0	0	0	0	0	0	0	0	0	0	0	0	0	0	0	0	0	0	0	0	0	0	0	0	0	0	0	0	0	0	0	0	0	0	0
Zm00004b024177_T001	0	0	0	0	0	0	0	0	0	0	0	0	0	0	0	0	0	0	0	0	0	0	0	0	0	0	0	0	0	0	0	0	0	0	0	0	0	0	0	0	0	0	0	0	0	0	0	0	0	0	0	0	0	0	0	0	0	0	0	0	0	0	0	0	0	0	0	0	0	0	0	0	0	0	0	0	0	0	0	0	0	0	0	0	0	0	0	0	0	0	0	0	0	0	0	0	0	0	0	0	0	0	0	0	0	0	0	0	0	0	0	0	0	0	0	0	0	0	0	0	0	0	0	0	0	0	0	0	0	0	0	0	0	0	0	0	0	0	0	0	0	0	0	0	0	0	0	0	0	0	0	0	0	0	0	0	0	0	0	0	0	0	0	0	0	0	0	0	0	0	0	0	0	0	0	0	0	0	0	0	0	0	0	0	0	0	0	0	0	0	0	0	0	0	0	0	0	0	0	0	0	0	0	0	0	0	0	0
Zm00004b024178_T001	0	0	0	0	0	0	0	0	0	0	0	0	0	0	0	0	0	0	0	0	0	0	0	0	0	0	0	0	0	0	0	0	0	0	0	0	0	0	0	0	0	0	0	0	0	0	0	0	0	0	0	0	0	0	0	0	0	0	0	0	0	0	0	0	0	0	0	0	0	0	0	0	0	0	0	0	0	0	0	0	0	0	0	0	0	0	0	0	0	0	0	0	0	0	0	0	0	0	0	0	0	0	0	0	0	0	0	0	0	0	0	0	0	0	0	0	0	0	0	0	0	0	0	0	0	0	0	0	0	0	0	0	0	0	0	0	0	0	0	0	0	0	0	0	0	0	0	0	0	0	0	0	0	0	0	0	0	0	0	0	0	0	0	0	0	0	0	0	0	0	0	0	0	0	0	0	0	0	0	0	0	0	0	0	0	0	0	0	0	0	0	0	0	0	0	0	0	0	0	0	0	0	0	0	0	0	0	0
Zm00004b024179_T001	4.69	3.08	2.16	3.93	6.6	2.74	4.86	3.49	3.94	3.68	1.35	2.48	3.8	4.72	3.21	4.72	6.32	5.87	1.52	5.72	2.34	4.42	6.74	4.1	1.72	2.62	3.17	1.68	3.34	3.48	5.51	6.66	3.69	5.37	3.96	4.78	4.16	3.64	2.56	8.69	4.17	5.22	5.75	1.92	4.51	2.94	3.15	3.45	5.63	5.03	3.87	4.53	4.09	5.91	1.96	4.23	3.91	2.91	6.15	4.99	4.65	4.34	3.07	3.82	4.2	5.53	4.65	4	4.72	2.24	4.03	2.19	2.32	1.81	6.66	2.74	1.28	4.71	3.1	4.28	3.97	3.76	3.27	2.62	3.67	3.85	3.68	3.64	1.4	4.1	4.8	2.6	3.6	2.38	2.71	4.64	3.28	3.8	3.19	5.33	3.02	2.86	4.34	3.74	5.05	3.92	4.91	3.2	4.11	2.64	5.67	2.99	2.43	3.71	4.69	4.88	5.46	2.69	3.28	4.58	4.26	3.76	1.35	3.44	3.96	1.69	1.56	2.63	2.58	3.1	2.29	4.83	5.19	1.72	3.29	2.23	1.99	3.34	2	3.03	2.52	2.57	3.43	2.78	1.48	3.11	5.12	2.92	6.34	3.47	3.6	1.36	4.54	3.71	2.87	4.15	4.45	3.53	2.79	6.36	3.58	3.06	3.04	3.81	2.71	3.62	1.33	2.46	2.17	3.69	3.06	3.39	1.7	4.89	2.84	2.69	1.07	2.09	1.68	2.01	0.97	2.97	1.93	4.36	2.86	3.78	2.42	0.21	1.46	2.62	2.21	2.49	3.24	0.78	2.8	0.33	3.89	1.01	2.46	1.03	1.94	3.82	4.89	3.77	3.54	5.22	2.91	4.02
Zm00004b024180_T001	0	0	0	0	0	0	0	0	0	0	0	0	0	0	0	0	0	0	0	0	0	0	0	0	0	0	0	0	0	0	0	0	0	0	0	0	0	0	0	0	0	0	0	0	0	0	0	0	0	0	0	0	0	0	0	0	0	0	0	0	0	0	0	0	0	0	0	0	0	0	0	0	0	0	0	0	0	0	0	0	0	0	0	0	0	0	0	0	0	0.2	0	0	0	0	0	0	0.03	0	0	0	0	0	0	0	0	0	0	0	0	0	0	0	0	0	0	0	0	0	0	0	0	0	0	0	0	0	0	0	0	0	0	0	0	0	0	0	0	0	0	0	0	0	0	0	0	0	0	0	0	0	0	0	0	0	0	0	0	0	0	0	0	0	0	0	0	0	0	0	0	0	0	0	0	0	0	0	0	0	0	0	0	0	0	0	0	0	0	0	0	0	0	0	0	0	0	0	0	0	0	0	0	0	0	0	0	0	0	0
Zm00004b024181_T001	9.38	7.53	6.83	4.43	3.3	4.93	3.64	6.55	5.82	7.35	7.21	8.08	9.23	7.77	7.93	9.44	12.04	9.79	8.61	13.69	9.93	10.58	4.61	5.38	3.16	4.48	6.33	5.33	4.88	10.91	11.37	12.05	7.38	10.41	9	10.19	7.02	7.83	5.77	7.67	9.73	7.95	15.32	12.5	9.22	7.65	5.35	5.64	5.28	10.05	10.73	11.18	7.98	8.09	8.96	8.19	7.83	9.91	10.49	8.11	13.62	9.4	4.6	9.56	8.69	7.99	6.19	8.26	6.78	11.68	7.97	10.21	8.26	10.36	8.56	8.21	9.82	9.05	9.21	7.42	8.8	9.88	4.08	9.01	10.81	8.81	11.04	8.73	5.62	8.78	8	8.35	12.61	7.99	9.74	9.03	8.77	5.26	5.67	9.32	5.77	9.79	10.05	8.16	13.48	8.44	7.94	14.74	9.5	10.95	6.03	9.34	7.64	9.45	9.03	8.14	10.01	8.33	6.83	5.64	8	9.93	11.11	10.58	9.09	6.53	3.74	8.5	8.78	10.85	9.14	6.21	10.86	8.11	8.99	8.69	13.18	8.77	6.84	9.93	9.48	8.84	6.85	8.64	6.65	6.47	9.67	10.2	7.83	8.14	10.02	7.07	14.62	6.56	7.34	13.33	8.9	9.69	8.93	8.39	11.72	14.54	16.32	10.33	6.5	10.96	8.65	8.87	12.73	9.95	11.3	9.92	8.52	9.49	9.93	7.81	9.13	5.07	7.06	10.04	9.1	8.38	8.08	9.27	8.58	9.73	8.59	9.54	10.04	6.67	2.84	8.16	7.98	6.21	11.21	6.25	6.15	6.06	10.77	2.06	7.09	9.38	11.1	5.79	15.33	15.66	10.48	11.29
Zm00004b024182_T001	0	0.34	0	0.49	0	0	0	0	0.1	0	0	0.31	0	0	0.06	0	0	0	0	0	0	0	0	0	0.29	0.37	0	0	0.11	0	0	0	0	0	0	0	0	0.28	0	0	0	0	0	0.32	0.08	0.29	0	0	0	0	0	0	0.04	0.31	0	0	0.36	0	0	0	0	0.08	0	0	0	0	0	0.27	0	0	0.03	0	0.52	0	0	0	0.85	0	0.2	0.29	0	0	0	0	0	0.55	0	0.11	0	0	0	0	0.26	0	0	0	0.03	0	0	0.67	0	0	0.27	0	0	0.12	0	0.32	0	0	0	0	0	0.05	0.36	0	0	0	0.27	0.35	0.16	0	0	0.25	0	0	0	0.04	0	0	0	0	0.24	0.49	0.12	0	0	0	0	0	0	0	0	0.31	0	0	0	0	0	0.04	0.26	0.27	0	0	0	0	0.32	0.12	0	0	0.33	0	0.28	0	0	0.09	0	0	0	0.37	0	0	0	0	0.05	0.27	0.27	0	0	0	0.65	0	0.17	0.27	0	0.81	0	0	0	0	0	0.14	0.25	0	0	0	0	0	0	0	0.03	0	0	0.5	0	0	0.29	0.13
Zm00004b024183_T001	0.52	2.39	2.16	1.97	1.83	2.19	1.21	2.62	1.86	1.7	1.35	3.42	2.44	2.77	2.34	5	2.71	1.96	3.04	4.48	1.75	3.16	1.42	1.03	2.01	1.49	3.17	0.56	1.61	3.48	4.13	2.22	3.95	2.69	3.24	3.29	1.82	2.24	2.24	3.07	6.02	1.99	3.59	2.56	2.94	2.36	2.2	1.88	1.41	3.07	2.09	6.66	2.81	2.8	5.32	2.82	1.78	2.62	1.45	3.74	2.99	2.94	1.53	0.64	2.7	1.84	1.29	4.53	2.06	1.74	2.04	2.19	2.58	2.07	2.38	3.65	2.13	3.62	2.66	2.28	1.42	2.12	1.22	2.62	3.46	3.85	3.16	2.52	0.56	1.95	2.74	3.34	2.83	2.16	3.25	2.44	2.41	2.63	1.42	1.66	2.75	3.58	3.26	2.72	3.61	2.7	0.76	2.24	1.8	1.13	0	1.12	1.39	1.21	1.81	2.6	3.03	2.15	1.37	1.06	2	1.34	3.52	2.46	1.87	2.18	0.94	2.05	1.55	0	2.29	2.41	0.71	1.72	1.45	1.74	2.73	1.67	2.85	3.58	2.51	1.43	1.52	0.62	1.48	1.29	2.27	0.87	1.12	1.33	1.54	0.54	3.28	2	0.64	2.37	1.59	1.71	1.67	1.74	4.56	3.32	3.87	2.72	2.44	2.9	0.33	0	1.86	3.32	2.75	1.57	1.02	3.16	1.75	1.62	1.61	1.49	1.35	1.34	0.97	0.81	1.31	1.09	1.19	1.35	1.88	1.06	1.88	1.67	0.63	1.34	0.25	1.16	1.27	1.97	1.94	0.67	1.85	1.03	1.27	0.69	1.96	1.51	0.88	1.99	1.46	1.42
Zm00004b024184_T001	14.6	11.97	16.9	24.58	11.73	30.15	13.36	27.95	18.91	29.97	25.7	23.29	24.7	28.85	26.5	26.94	22.57	13.42	21.02	24.14	16.93	20.84	25.9	16.67	18.39	9.34	25.65	20.78	19.45	17.65	21.36	19.02	12.12	15.79	17.27	17.2	22.61	14.83	21.14	22.76	24.09	21.86	21.07	17.95	20.79	16.78	15.42	21.31	17.94	24.3	16.39	21.83	19.14	23.34	19.04	27.38	33.44	24.18	35.44	29.31	21.93	26.76	17.89	18.48	22.17	23.65	27.35	24.24	22.41	24.6	22.6	17.02	21.67	24.6	24.73	17.33	27.75	26.43	22.79	24.82	22.98	22.59	34.29	27.62	20.97	24.5	22.88	25.08	14.6	16.39	18.29	14.84	19.56	16.41	19.75	11.23	16.38	17.82	21.98	23.96	26.63	23.4	24.71	19.38	22.14	22.5	41.58	48.7	61.39	59.27	51.77	62.04	73.93	56.95	99.31	84.3	39.14	61.23	87.39	44.44	69.3	37.58	43.35	46.25	44.54	46.92	43.69	43.72	42.36	49.62	40.86	59.67	38.25	48.68	46.57	33.27	32.57	38.84	47.91	24.81	35.48	38.78	55.97	33.65	57.68	56.18	29.85	63.26	70.82	50.77	42.4	90.26	37.8	30.23	57.1	37.03	33.36	46.88	67.23	65.35	44.59	78.29	52.83	95.99	84.5	69.83	28.26	32.52	51.52	32.06	31.77	65.76	44.98	36.53	40.43	36.36	36.52	50.73	69.96	39.82	41.59	31.89	43.84	34.09	31.47	31.62	37.04	26.09	28.45	61.23	47.97	37.24	34.16	35.32	52.21	26.99	29.15	28.6	61.24	24.02	36.46	29.52	38.18	49.82	46.57	53.18	45.4	43.78
Zm00004b024185_T001	0	0.34	0.36	0	1.47	1.64	0.61	0.44	0.61	0.28	0	0	1.09	0.55	0.38	0.28	0	0.28	0	0.25	0.29	0.18	0.71	0.26	0	0.37	0.63	0.56	0.42	0	0	0	0.26	0	0	0.04	0	0.28	0.32	0.26	0	0.25	0	0	0.14	0	0	0	0.35	0.56	0	0	0.13	0.31	0	0	0	0.29	0	0	0	0.07	0	0.96	0.3	0	0.52	0	0.29	0.25	0.29	0.24	0.52	0	0.48	0	0	0	0.18	0.57	0.28	1.88	0.41	0	0.65	0	0.26	0.51	0.28	0	0.23	0	0.51	0.86	0.27	0.24	0.3	0	0	0	0.27	0.48	0	0.34	0	0.14	0.38	0	0	0	0	0.37	0.35	0.16	0	0	0.3	0.27	0.27	0	0.14	0.27	0	0.25	0	0	0	0.09	0	0	0.29	0.34	0	0	0.1	0	0.75	0	0	0	0.15	0	0	0	0	0	0	0	0.37	0.05	0	0	0.25	0	0	0.3	0	0.08	0	0.58	0	0.26	0	0	0	0.12	0	0	0	0	0	0	0	0.29	0.04	0	0.27	0	0	0.33	0	1.35	0.28	0.27	0	0	0	0	0	0	0	0.03	0.25	0	0	0.33	0	0	0.92	0	0.19	0	0.65	0	0	0	0	0.11
Zm00004b024186_T001	0	0	0	0	0	0	0	0	0	0	0	0	0	0	0	0	0	0	0	0	0	0	0	0	0	0	0	0	0	0	0	0	0	0	0	0	0	0	0	0	0	0	0	0	0	0	0	0	0	0	0	0.27	0.04	0	0	0	0	0	0	0	0	0	0	0.32	0	0.31	0	0	0	0	0.08	0	0	0	0	0	0	0	0	0	0	0	0	0	0	0	0	0	0	0	0	0	0	0	0	0	0	0	0	0	0	0	0	0	0	0	0	0	0	0	0	0	0	0	0	0	0	0	0	0	0	0	0	0	0	0.24	0	0.04	0	0	0	0	0	0	0	0	0	0	0	0	0	0	0	0	0	0	0	0	0	0	0	0	0	0	0	0	0	0	0	0	0	0	0	0	0	0	0	0	0	0	0	0	0	0	0	0	0	0	0	0	0	0	0	0	0	0	0	0	0	0	0	0	0	0	0.25	0	0	0	0	0	0.03	0	0	0	0	0	0	0
Zm00004b024187_T001	1.56	1.03	0	0.98	2.2	4.93	1.82	2.62	1.89	2.26	0.9	0.62	1.09	2.5	1.47	2.78	2.41	1.12	1.77	1	1.46	1.76	2.13	1.28	1.44	1.12	1.9	1.12	1.5	0.93	0.69	1.9	1.85	1.34	3.24	1.66	0.26	0.56	2.24	1.53	0.93	1.74	1.44	0.96	1.21	0.29	1.26	1.57	0.7	1.4	1.49	1.07	1.11	1.24	1.68	1.41	0.71	1.75	2.89	1.87	1.66	1.65	0	0.96	1.2	1.23	0.77	2.93	1.18	2.73	1.38	2.19	2.32	2.07	1.9	0.91	2.13	2.9	2.06	1.14	3.12	1.41	2.04	2.62	1.08	1.93	2.1	1.93	1.97	1.76	2.51	1.85	1.03	1.08	1.35	1.22	1.6	1.75	1.06	2.33	0.82	0.95	2.17	2.38	2.17	1.7	0.38	1.6	2.05	2.64	1.77	4.11	1.04	1.94	2.53	2.28	2.73	1.07	1.64	2.47	2.12	3.49	1.9	0.98	1.87	0.73	1.87	1.81	0	0.78	1.14	2.76	1.42	2.21	1.38	2.23	2.24	0.42	2.28	1.1	1.65	0.57	2.28	2.47	0.74	1.29	1.14	2.33	4.1	1.86	2.57	1.9	1.01	1.14	1.28	1.48	2.22	1.66	3.35	2.02	1.63	2.55	3.04	1.9	0.81	2.19	0.67	1.48	3.1	1.84	1.53	1.3	1.7	2.88	1.81	1.35	1.34	1.19	3.36	1	0.65	0.27	1.31	0.55	1.43	1.62	1.88	0.42	3.56	1.67	0.95	1.51	0.5	1.55	1.02	1.65	1.62	1.68	1.54	0.69	1.28	1.39	1.63	1.76	1.18	1.49	5.24	2.12
Zm00004b024188_T001	2.09	4.1	1.8	1.48	2.93	2.74	1.21	0.87	2.15	6.22	1.8	3.11	3.8	3.33	3.65	4.44	6.32	4.47	5.82	4.73	3.79	4.93	3.55	3.59	0.86	0.75	3.48	4.21	2.74	4.88	3.79	4.12	2.37	3.36	6.12	4.11	2.6	4.48	2.56	4.09	5.1	4.22	5.98	4.49	4.19	2.36	2.52	2.51	1.41	1.4	2.09	5.33	2.52	4.36	3.64	2.26	2.49	4.08	2.89	2.49	2.66	3.11	0.51	2.87	1.8	3.07	4.9	3.46	3.83	3.73	3.02	3.4	3.35	3.11	1.9	1.82	2.56	3.98	2.87	2.28	4.26	1.65	4.08	4.07	5.62	5.23	4.73	3.99	2.53	3.32	2.51	2.97	3.35	3.24	2.71	3.17	2.97	2.63	2.13	3.99	3.02	4.3	4.34	1.36	2.65	3.05	6.05	7.05	5.91	7.17	4.96	3.74	3.12	5.43	3.61	5.53	4.85	2.95	5.19	2.12	4.04	3.49	6.23	5.41	4.2	3.63	2.81	4.29	2.07	2.33	3.43	4.48	4.25	3.93	3.42	3.23	4.97	1.67	2.57	4.14	3.32	3.71	6.09	3.7	3.7	7.25	5.4	6.41	6.71	5.37	2.06	2.17	6.3	4.85	3.51	7.11	3.81	4.26	6.7	5.78	4.88	5.61	5.53	7.07	5.96	5.93	2.33	2.46	4.35	5.16	5.5	8.09	2.39	3.45	4.22	3.23	2.95	2.98	2.35	3.35	2.92	4.32	3.16	3.27	3.1	1.89	3.22	4.03	3.35	3.57	1.89	3.04	2.24	1.94	3.31	1.65	2.27	5.05	5.85	1.72	3	4.17	2.94	2.26	5.6	5.96	6.4	4.55
Zm00004b024189_T001	1.56	3.08	1.44	2.95	2.93	3.29	0.61	3.06	2.36	3.96	4.51	4.35	4.89	1.66	3.87	4.72	4.21	3.08	1.52	2.49	2.04	3.01	1.77	1.79	1.15	0.37	0.95	0.84	1.15	2.32	2.07	0.95	3.69	2.02	2.88	2.32	1.04	4.2	4.16	3.32	4.17	3.23	3.35	3.2	3.33	3.53	1.57	2.82	1.41	3.07	1.49	2.13	2.29	1.87	2.52	5.08	2.85	2.62	3.25	3.12	1.99	2.91	2.56	3.5	2.4	2.46	2.58	1.86	2.36	2.73	2.56	2.67	1.29	1.81	3.33	2.74	2.99	2.53	2.48	2.28	2.27	4	1.22	2.91	4.54	1.93	2.63	2.72	2.25	2.73	1.6	2.23	3.35	3.67	2.16	0.73	2.34	2.63	2.13	4.33	1.37	4.06	2.99	1.7	3.37	2.82	1.89	3.2	1.8	2.27	4.25	2.62	2.78	2.69	3.61	1.95	3.03	2.69	4.1	2.12	2.92	1.61	3.25	1.48	4.43	3.39	3.43	2.93	3.62	3.1	3.71	2.41	1.89	3.2	2.99	2.73	1.49	2.09	3.42	1.93	2.33	2	3.81	2.16	2.96	2.33	5.4	3.5	3.73	3.24	0.77	2.17	2.52	2	4.78	3.85	5.08	3.02	2.79	3.47	2.6	4.59	3.87	2.72	4.33	3.48	3.33	0.99	1.55	1.47	1.53	3.39	3.41	1.44	2.14	2.42	1.61	6.86	4.71	3.01	2.27	1.08	3.14	1.36	1.19	3.51	1.34	2.12	2.51	2.14	2.52	2.09	2.74	3.1	3.82	2.3	1.62	2.02	4.62	1.03	2.66	2.08	2.61	2.01	3.54	4.72	2.62	2.93
Zm00004b024190_T001	0	0	0	0	0	0	0	0	0	0	0	0	0	0	0	0	0	0	0	0	0	0	0	0	0.29	0	0	0	0.05	0	0	0	0	0	0	0	0	0	0.32	0	0	0.25	0	0	0.07	0	0	0	0	0	0	0	0	0	0	0.28	0.36	0	0	0	0	0.08	0	0	0	0	0	0	0.29	0	0.04	0	0	0.26	0	0	0	0	0.04	0	0	0	0	0	0	0	0	0	0	0	0	0	0	0	0	0	0	0	0	0	0	0.24	0	0	0	0.03	0	0	0	0	0	0	0	0	0.36	0.33	0	0.27	0	0	0.16	0	0	0	0	0	0	0	0	0	0	0	0	0	0	0	0.25	0	0	0	0.05	0	0	0	0	0	0	0.29	0.37	0.08	0	0	0	0	0	0	0	0	0	0	0	0	0	0	0.27	0.04	0.33	0	0	0	0	0	0	0.29	0.08	0	0	0	0.34	0	0	0	0.05	0	0	0	0	0	0	0	0	0	0	0	0	0	0.32	0	0	0	0.04	0	0	0	0	0	0	0
Zm00004b024191_T001	0	0	0	0	0	0	0	0	0	0	0	0	0	0	0	0	0	0	0	0	0	0	0	0	0	0	0	0	0	0	0	0	0	0	0	0	0	0	0	0	0	0	0	0	0	0	0	0	0	0	0	0	0	0	0	0	0	0	0	0	0	0	0	0	0	0	0	0	0	0	0	0	0	0	0	0	0	0	0	0	0	0	0	0	0	0	0	0	0	0	0	0	0	0	0	0	0	0	0	0	0	0	0	0	0	0	0	0	0	0	0	0	0	0	0	0	0	0	0	0	0	0	0	0	0	0	0	0	0	0	0	0	0	0	0	0	0	0	0	0	0	0	0	0	0	0	0	0	0	0	0	0	0	0	0	0	0	0	0	0	0	0	0	0	0	0	0	0	0	0	0	0	0	0	0	0	0	0	0	0	0	0	0	0	0	0	0	0	0	0	0	0	0	0	0	0	0	0	0	0	0	0	0	0	0	0	0	0
Zm00004b024192_T001	0.52	0	0.36	0.49	0.73	1.1	0	0	0.4	1.13	0.45	0.31	1.63	1.11	0.93	1.94	2.71	0.84	2.79	1.99	0.58	1.81	1.06	1.03	0.29	0.37	0.32	0.56	0.6	2.32	1.03	1.9	1.32	1.68	1.44	1.61	0.52	2.24	0.96	2.56	1.39	1.49	2.87	2.56	1.82	0.29	1.26	0.94	0.35	1.96	1.79	1.07	1.09	0.31	1.12	1.13	0.36	1.75	1.08	0.31	1	0.88	0	1.27	0.3	0.61	0.77	1.33	1.18	0.75	0.78	1.46	0.52	1.29	0	0.91	0.43	0.36	0.71	0.57	0.85	1.41	0.82	1.45	3.03	2.75	2.63	1.69	1.12	1.56	0.91	3.34	3.09	2.59	1.35	3.17	2.14	0	0	0.33	0.82	1.43	0.27	0.68	0.48	0.5	0.38	1.92	1.54	1.89	0.71	1.5	1.39	1.33	1.81	0.98	0.3	0.81	1.09	0.71	0.95	2.42	1.08	0.74	0.93	0.97	1.25	1.23	1.03	0	1.14	1.38	1.42	0.25	0.87	1.74	0.75	1.25	1.43	1.93	1.42	1.43	1.14	1.23	1.11	1.29	1.42	1.75	1.49	1.36	1.54	0.82	0.5	0.86	1.91	1.48	1.59	1.24	0.28	0.87	1.3	3.06	2.21	0	2.44	1.45	1.66	1.48	0.62	0.37	2.14	2.87	1.02	2.59	1.59	1.08	0	0.3	0	2.01	1.3	0.54	0.75	0.55	0.95	1.89	1.34	0.64	0.42	0.95	0.63	0.92	0.75	1.94	1.27	0	0.32	1.01	0.92	0.34	0.82	1.04	0.65	0.5	1.47	2.49	1.46	1.27
Zm00004b024193_T001	2.61	2.74	3.6	3.93	4.03	3.84	3.64	3.06	3.43	4.52	4.96	2.8	4.34	5.55	4.43	8.61	6.92	6.99	7.85	6.47	7.01	7.31	2.48	5.9	6.9	4.48	4.12	4.49	4.73	5.8	6.2	4.44	3.43	4.37	3.24	4.58	4.16	3.64	4.48	6.39	3.94	4.97	4.07	1.92	4.2	2.65	4.72	8.15	2.81	4.19	5.06	6.12	4.81	6.53	5.6	7.06	3.91	2.62	8.32	5.61	4.65	5.54	0.51	4.46	5.39	3.38	5.94	4.53	3.24	4.22	3.96	3.65	5.16	2.33	1.43	3.65	4.27	2.17	3.24	4.85	4.26	4.94	4.9	3.78	4.11	3.03	6.05	4.49	5.9	4.88	3.66	6.31	4.38	3.46	4.87	4.88	4.79	5.55	6.38	4.33	3.29	5.49	5.97	8.16	7.46	5.83	4.91	4.81	4.62	4.53	3.19	4.49	4.17	4.39	2.53	7.16	4.85	5.37	4.1	5.64	4.94	6.71	5.69	6.15	6.53	4.84	4.99	5.82	5.68	4.65	4.57	3.45	4.72	3.93	4.5	5.46	4.97	2.51	2.57	5.51	4.2	4.28	3.43	1.85	7.39	6.21	4.26	6.41	3.35	4.65	5.65	2.99	6.05	5.13	4.78	6.22	8.58	5.63	5.86	8.1	5.86	9.69	5.26	4.89	5.96	6.52	3.99	5.91	4.35	5.16	5.5	4.7	5.79	3.45	4.86	5.66	4.83	2.69	5.05	4.68	3.9	4.32	4.45	6	5.01	6.76	5.64	5.09	7.53	2.62	3.16	5.23	2.74	6.6	4.07	4.94	7.13	4.71	7.08	4.8	5.26	5.56	5.22	5.28	5.9	4.72	4.37	5.17
Zm00004b024194_T001	0	1.03	0	0	0	0.55	0	0	0.2	0	0	0	0	0.55	0.11	0.83	0.3	0	0.51	0	0.29	0.32	0	0.26	0	0	0.63	0	0.15	0.23	0	0	0.53	0.67	0.72	0.36	0.26	0	0.32	0	0.46	0.25	0.24	0	0.19	0	0	0	0	0	0.6	0	0.09	0	0	0	0.36	0.29	0	0	0	0.08	0	0	0	0	0.26	0	0.29	0	0.07	0	0	0	0	0	0	0.36	0.05	0.29	0	0.24	0.41	0.29	0	0	0.26	0.19	0	0.39	0.23	0.19	0.26	0	0	0.49	0.2	0.29	0.35	0.67	0	0	0.81	0	0	0.27	0	0.32	0	0.38	0	0	0.35	0.15	0	0	0	0.27	0	0.35	0.1	0	0	0	0	0.48	0	0.08	0.52	0	0	0	0	0	0.09	0	0	0	0.29	0.28	0.11	0	0	0.31	0.37	0	0.28	0	0	0.12	0	0.27	0	0	0	0.59	0.64	0.21	0	0	0	0.26	0	0	0	0.04	0	0	0.31	0	0	0	0.34	0.29	0.12	0	0	0	0.67	0.33	0	0.27	0.18	0.27	0.72	0	0.54	0.64	0.63	0.48	0.63	0.49	0.25	0.39	0.25	0.33	0.32	1.35	0.31	0.34	0.44	0	0	0	0.29	0	0	0.05
Zm00004b024195_T001	1.04	0.34	0.36	0	0	0	0	0	0.22	0	0	0.31	0	0	0.06	0.28	0	0.28	0	0.25	0.29	0.18	0.35	0	0	0	0.63	0	0.16	0	0	0.32	0.26	0	0	0.1	0.26	0	0.32	0	0.23	0	0	0.32	0.14	0	0	0	0	0	0	0.27	0.04	0.62	0	0	0	0.29	0	0	1	0.24	0	0	0	0.31	0.52	0	0	0	0.1	0	0	0.26	0	0	0.43	0.36	0.15	0	0	0	0	0	0	0.55	0	0.07	0	0	0.23	0.19	0	0	0	0.49	0.11	0	0.35	0	0	0	0.27	0	0.24	0.11	0.38	0.96	0.26	0.38	0	1.5	0	0.5	0	0	0.3	0	0	0.35	0.11	0.54	0	0.25	0.23	0.24	0.31	0.26	0.52	0.78	0.57	0	0.24	0	0.35	0	0.5	0	0.57	0	0.21	0.29	0	0.62	0	0	0	0.29	0	0.15	0.26	0	0.76	0.57	0.64	0	0	0.32	0	0.87	0	0.26	0	0	0.27	0.2	0	0	0.93	0.74	0	0.78	0	0.58	0.38	0.54	0.81	0.3	0.34	0.33	0.32	0.54	0.45	0.27	0	0.54	0	0.42	0.21	0.24	0	0.21	0.25	0.39	0.25	0	0.32	0.34	0.31	0	0.23	0.35	0	0.25	0	0.25	0.87	0.29
Zm00004b024196_T001	571.92	447.77	526.42	377.61	712.17	390.91	464.43	303.97	474.4	428.88	642.46	572.4	573.3	411.92	525.79	580.64	715.79	239.08	567.97	544.55	498.88	524.49	238.74	974.33	108.63	955.41	231.14	172.12	446.73	491.99	549.11	438.71	639.98	636.49	687.63	573.99	718.7	1187.52	322.88	368.21	457.68	264.34	353.58	516.6	523.69	932.37	479.81	179.91	613.42	932.82	210.05	877.61	603.71	676.51	636.4	275.82	440.82	295.73	477.67	344.21	577.52	465.58	384.8	535.86	469.85	355.96	754.3	750.05	542.48	302.4	511.96	528.12	366.59	360.52	1081.29	452.45	534.88	387.38	530.18	269.56	221.33	288.02	155.92	188.39	389.33	392.02	230.07	266.83	274.35	449.85	607.94	719.69	591.7	450.66	1064.57	581.96	592.59	369.27	321.24	331.16	491.45	1218.06	1030.69	796.78	1012.45	696.39	5230.18	4672.75	3836.65	4494.69	5215.16	4722.38	4711.03	4697.55	3368.98	3869.34	3283.99	3173.69	3351.52	2141.43	3198.16	3327.3	3124.24	3455.29	4305.22	3607.12	4004.99	3637.36	3738.34	3083.44	3587.55	4144.37	3566.81	3534.27	3609.13	1721.41	1765.01	2792.18	3323.06	1533	2226.93	3152.47	4307.34	2282.22	4338.3	3749.82	3450.89	3896.45	4569.61	3718.39	2828.92	4126.23	4503.18	1697.34	4249.38	3883.48	4343.21	3661.68	3162.99	3397.43	4255.59	3036.73	3893.66	4633.09	4041.15	3774.38	2329.85	1882.78	2919.34	2896.94	1519.96	4019.54	3310.11	3241.41	2764.99	2828.86	3053.1	2617.51	3036.58	2821.73	2977.38	864.87	2600	2474.96	2520.27	2472.23	3204.92	2815.32	3790.23	3108.68	3728.74	3014.42	3786.87	3241.58	4042.04	3159.72	2837.47	3029.58	2964.21	2229.54	3161.38	2703.66	2863.2	2596.3	2441.84	3937.95	3420.41	2993.89
Zm00004b024197_T001	0	0	0	0	0	0	0	0	0	0.28	0	0	0	0.55	0.17	0.56	0.6	0	0.25	0	0	0.24	0	0.51	0	1.12	0	0	0.27	0.23	0	0	0.53	0	0	0.13	0	0.84	0	0.51	0.46	0.5	0.72	0.96	0.5	0	0.31	0.31	0.35	0	0.3	0.53	0.26	0	0.84	0.56	0	0.29	0	0	0.33	0.25	0	0.32	0	0.31	0.52	0.27	0.88	0.75	0.38	0.49	0.26	0.26	0	0	0.43	0	0.21	0	0	0.47	0	0	0	0	0	0.06	1.4	0.2	0.46	0.56	0.26	0	0.54	0	0.43	0.58	0.35	0	0	0.24	0.54	0	0.48	0.27	0.76	0	0	0	0.35	0.37	0.69	0.31	0	0	0	0.54	0.55	0.35	0.24	0	0.27	0.49	0.7	0	0	0.24	1.03	0	0	0	0	0.25	0.21	0.25	0	0	0	0	0.05	0.57	0	0.31	0	0	0.28	0.29	0	0.18	0	0	0.25	0.29	0	1.18	0	0.25	0.28	0.29	0	1.02	0	0	0	0.23	0.33	0	0.31	0.37	0.31	0.26	0	0	0.2	0	0.81	0.3	0	0.33	0.32	0	0.25	0.27	0	0	0.54	0	0.21	0.24	0	0.16	0.25	0	0	0.66	0.65	0.34	0.31	0	0.28	0.35	0	0.25	0.88	0.25	0.29	0.34
Zm00004b024198_T001	0	0	0	0	0	0	0	0	0	0	0	0	0	0	0	0	0	0	0	0	0	0	0	0	0	0	0	0	0	0	0	0	0	0	0	0	0	0	0	0	0	0	0	0	0	0	0	0	0	0	0	0	0	0	0	0	0	0	0	0	0	0	0	0	0	0	0	0	0	0	0	0	0	0	0	0	0	0	0	0	0	0	0	0	0	0	0	0	0	0	0	0	0	0	0	0	0	0	0	0	0	0	0	0	0	0	0	0	0	0	0	0	0	0	0	0	0	0	0	0	0	0	0	0	0	0	0	0	0	0	0	0	0	0	0	0	0	0	0	0	0	0	0	0	0	0	0	0	0	0	0	0	0	0	0	0	0	0	0	0	0	0	0	0	0	0	0	0	0	0	0	0	0	0	0	0	0	0	0	0	0	0	0	0	0	0	0	0	0	0	0	0	0	0	0	0	0	0	0	0	0	0	0	0	0	0	0	0
Zm00004b024199_T001	4.17	6.5	5.39	6.88	7.33	9.32	10.93	5.24	6.97	5.09	5.86	9.32	6.79	6.66	6.74	5.83	6.92	3.08	5.32	3.73	4.38	4.88	5.32	6.15	6.32	5.98	3.8	5.62	5.53	3.95	7.23	6.66	6.06	5.04	6.48	5.9	4.68	7.83	6.73	7.67	4.86	4.47	5.03	5.13	5.8	9.42	4.4	4.07	6.33	7.26	4.47	5.59	5.93	9.02	3.92	4.23	5.34	6.7	8.68	7.79	11.96	7.21	5.62	8.6	3	3.99	4.13	5.59	6.19	5.47	5.32	6.56	5.16	5.7	7.61	1.82	8.54	6.88	6.04	8.27	6.53	4.94	5.71	4.36	3.67	8.26	2.63	5.55	6.18	5.85	5.03	7.05	4.12	6.91	4.87	5.61	5.7	6.14	4.61	3	5.77	8.83	5.43	5.1	7.94	5.85	4.54	7.37	5.39	4.53	4.61	4.49	5.21	5.16	5.42	6.84	6.68	5.91	6.55	7.41	6.47	6.98	7.86	6.89	6.06	5.81	7.18	6.8	8.78	18.61	5.14	3.79	4.96	5.16	7.74	8.44	6.96	3.76	8.56	8.27	7.2	5.42	6.09	5.56	6.65	6.21	4.26	5.25	6.34	5.72	5.4	7.07	5.8	8.56	3.19	5.92	6.99	6.13	7.25	7.23	5.21	7.4	4.15	4.08	4.88	5.74	6.65	7.88	4.03	8.84	6.42	2.87	7.16	5.75	6.2	6.2	9.13	4.77	6.39	5.02	3.25	4.32	5.58	5.46	6.91	4.86	6.17	3.18	7.53	5.72	7.89	5.96	6.98	6.21	7.64	4.61	5.18	7.07	5.23	8.58	6.44	4.17	7.51	5.28	2.95	8.2	7.57	5.95
Zm00004b024200_T001	0.52	0.34	0.72	0	0	1.1	0	0	0.34	0.57	0	0.31	0.27	0.83	0.4	0.28	0.9	0.84	0.25	0	0	0.38	0	0	0.29	0	0	0.28	0.1	0.46	0	0	0.79	1.01	0.36	0.44	0	0.28	0	0	0.23	0.25	0.24	0.32	0.17	0	0.94	0	0	0.56	0	0	0.21	0.31	0	0.56	0	0	0.36	0	0.33	0.2	0.51	0	0.6	0.31	1.29	0.27	0	0.25	0.4	0	0.52	0.26	0.48	0	0	0.36	0.23	0.29	0	0.24	0	0	0	0.28	0.26	0.13	0.28	0.78	0	0.37	0.26	0	0.27	0.49	0.31	0	0	0	0.27	0.72	0.27	0	0	0.16	0	0.96	0	0	0	0	0.35	0.19	0.36	0	0.61	0.27	0.27	0	0.25	0	0.54	0.49	0.47	0	0	0.25	0.52	0	0.57	0.34	0.47	0.25	0.36	0	0.25	0.42	0.29	0	0.19	0.57	0	0	0	0	0.57	0	0.37	0.19	0	0.27	0.25	0.29	0	0.3	0.32	0.2	0	0	0	0.77	0	0	0.54	0.19	0.67	0	0	0	0	0.26	0.34	0	0.16	0	0	0	0	0.67	0	0.54	0.17	0	0	0.27	0.27	0	0.21	0.24	0.95	0.24	0.5	1.16	0.25	0	0.32	0	0	0.34	0.32	0.35	0	0	0	0.25	0.58	0.2
Zm00004b024201_T002	12.51	7.18	12.23	9.34	11	10.97	12.75	9.17	10.64	10.46	14.88	13.98	7.06	13.87	12.05	9.72	7.52	5.87	6.84	7.72	7.3	7.5	8.51	5.9	12.07	9.34	4.12	7.58	7.92	13.7	16.88	15.22	10.28	12.76	15.83	14.11	10.65	9.51	17.94	8.18	9.5	14.91	6.7	10.26	10.96	12.95	5.98	7.21	9.5	5.59	4.47	7.46	7.59	7.78	6.16	10.45	7.12	14.86	7.59	10.91	8.97	9.23	25.55	17.52	15.58	14.13	7.23	7.19	10.02	16.9	14.27	8.75	4.9	12.69	19.02	10.95	12.38	8.33	11	8.27	8.8	8.71	11.43	6.69	7.13	6.06	7.1	8.02	8.14	8	8.92	10.02	5.92	9.29	5.41	7.32	7.88	9.93	8.51	13.98	12.9	8.83	9.5	12.24	8.66	10.57	7.56	12.82	7.45	7.55	8.51	10.47	5.21	8.51	12.64	9.76	10.32	8.59	4.1	13.75	9.86	14.5	12.19	5.66	18.65	7.26	14.35	12.1	8.27	12.41	5.14	4.83	8.5	7.62	7.79	11.67	11.19	15.45	12.26	11.86	12.49	9.69	7.61	7.72	11.09	8.54	5.69	11.66	7.83	8.73	6.68	7.88	8.82	2.85	8.61	8	7.31	7.16	3.91	6.36	11.07	11.22	5.26	9.79	8.67	8.04	11.97	18.72	10.55	11.06	17.11	4.44	5.11	8.92	10.98	9.16	13.16	12.24	5.72	8.37	3.9	4.32	8.12	7.91	7.87	7.57	10.2	6.36	5.86	11.91	9.47	8.39	7.23	13.97	9.17	3.29	7.77	10.77	4.31	4.12	7.58	4.51	8.81	6.54	6.19	10.69	6.98	7.29
Zm00004b024202_T001	3.65	5.82	5.39	10.33	6.23	7.68	6.68	8.73	6.81	7.35	8.12	5.9	8.96	8.04	7.67	8.89	6.32	10.35	6.08	7.47	9.63	8.12	7.09	6.67	5.46	4.11	3.17	5.05	5.26	7.43	6.89	5.39	8.96	9.4	6.12	7.36	9.61	8.39	6.41	3.32	5.79	8.2	5.98	7.05	6.84	9.42	4.72	5.64	5.98	3.63	3.28	8.52	5.88	8.4	4.48	5.36	9.96	9.61	9.04	6.24	7.64	7.59	11.24	5.42	4.79	8.6	8.26	6.39	7.67	10.68	7.88	3.4	5.16	5.96	6.66	7.3	9.82	7.96	6.61	11.12	5.96	7.29	11.84	5.23	6.27	6.88	4.73	7.41	4.77	7.42	5.72	5.38	5.92	5.18	7.04	4.88	5.79	2.92	6.74	9.32	7.69	6.92	9.23	8.84	5.78	7.18	7.94	8.97	9.76	10.19	6.74	9.72	9.02	8.91	7.22	10.09	12.44	11.28	9.28	10.58	10.15	12.62	10.84	10.58	8.16	12.09	9.36	10.61	12.92	13.96	9.14	7.93	10.62	7.38	10.33	6.7	10.44	11.69	8.84	7.17	8.97	10.55	9.52	12.35	8.13	5.95	7.39	8.75	9.69	9.04	5.14	8.43	10.58	6.27	7.97	8.59	7.63	7.8	5.3	8.39	5.53	12.24	11.34	6.8	4.6	7.74	9.64	8.87	9.62	12.53	9.17	11.74	7.16	8.92	9.71	9.16	8.05	9.85	10.76	10.37	5.52	7.3	8.72	7.09	5.96	6.22	8.05	8.7	12.76	7.86	7.26	7.99	7.98	10.87	9.93	7.9	6.8	8.75	10.77	8.58	8.95	7.29	7.18	9.31	4.72	14.41	8.15	8.51
Zm00004b024203_T001	22.94	16.42	20.86	18.19	19.43	20.29	26.71	14.41	19.91	18.09	18.48	13.36	15.2	19.14	16.85	18.88	18.35	19.85	15.45	9.71	16.35	16.43	14.19	13.33	16.67	18.31	16.78	16.29	15.93	16.48	17.22	14.9	19.24	17.13	17.99	17.16	23.9	21.83	19.22	15.34	14.13	22.61	15.32	25	19.67	20.02	17.3	16.61	16.53	13.96	17.88	15.44	16.82	18.05	10.36	13.55	17.79	12.82	18.8	19.33	15.95	15.83	30.15	21.66	21.87	18.12	12.39	14.38	14.74	16.9	18.78	19.21	11.61	14.76	22.82	23.72	21.34	15.93	18.48	15.97	13.62	13.18	20.82	22.1	12.32	11.01	11.57	15.07	12.36	13.86	18.06	15.4	14.41	12.74	13.53	12.21	14.07	14.61	17.02	16.31	22.51	20.05	16.56	20.4	15.64	17.89	14.36	15.06	10.27	13.21	13.12	9.34	7.98	11.91	10.47	14	13.05	10.47	10.38	11.99	11.73	9.13	14.09	12.3	9.79	12.82	18.72	12.81	19.63	24.81	10	9.66	11.8	15.24	15.19	14.15	10.19	13.78	14.54	12.68	13.07	16.25	15.99	15.43	12.2	11.39	11.37	10.2	10.44	12.91	10.79	9.24	15.37	12.26	11.8	8.29	9.21	10.99	13.39	13.88	10.42	18.11	11.89	10.61	14.9	13.31	15.3	26.12	11.17	12.53	16.8	10.18	8.86	15.24	14.52	12.39	12.62	9.85	17.83	11.38	13	10.54	12.52	9	10.49	9.73	9.13	9.12	16.52	12.63	14.52	11.39	13.72	17.47	8.91	12.51	12.31	14.13	9.23	18.87	13.39	7.99	11.75	14.84	8.55	13.42	14.26	11.8
Zm00004b024204_T001	2.61	4.1	2.52	1.48	1.1	1.1	1.82	3.06	2.22	2.54	2.25	1.86	1.9	0.83	1.88	3.61	3.01	2.52	3.29	3.24	3.21	3.15	1.77	2.05	0.86	1.49	3.48	1.68	1.89	2.79	2.41	3.49	3.95	1.01	2.16	2.64	3.64	2.24	1.28	3.84	2.32	1.99	1.68	3.2	2.52	1.47	0.94	2.82	1.06	3.07	2.09	2.66	2.02	1.56	3.36	1.98	1.78	3.5	1.08	2.81	3.66	2.47	1.53	3.82	2.1	1.23	2.32	2.66	1.47	2.24	2.17	2.19	3.61	2.33	2.85	1.82	2.56	1.09	2.35	3.14	1.42	2.35	1.63	2.04	1.73	3.03	1.05	2.05	1.68	2.34	2.51	3.34	2.57	2.81	2.98	0.73	2.37	2.92	1.77	2.33	0.82	2.86	2.44	0.68	1.93	1.97	3.78	2.24	2.05	2.64	1.42	1.12	3.47	2.39	2.53	2.93	0.91	2.42	1.64	1.06	1.92	3.22	1.63	1.48	3.26	1.94	2.5	2.34	2.07	3.1	2.29	1.38	2.6	2.46	2.32	1.74	0.75	0.84	1.14	2.76	1.45	3.99	4.95	3.4	1.48	1.81	2.27	3.5	1.12	2.82	1.8	2.45	1.51	1.14	2.23	2.37	0.64	1.73	0.56	1.45	1.63	1.79	3.32	1.9	2.71	1.91	2.99	1.97	1.55	3.32	3.67	2.35	4.09	2.3	2.78	2.15	2.42	2.09	2.35	3.35	0.32	1.62	2.04	0.82	0.48	1.35	1.07	1.06	2.3	2.86	1.89	1.48	1	2.72	2.29	1.97	1.94	2.02	3.69	1.03	2.08	1.04	1.96	1.76	2.95	3.73	3.78	2.54
Zm00004b024205_T001	0	0	0	0	0	0	0	0	0	0	0	0	0	0	0	0	0	0	0	0	0	0	0	0	0	0	0	0	0	0	0	0	0	0	0	0	0	0	0	0	0	0	0	0	0	0	0	0	0	0	0	0	0	0	0	0	0	0	0	0	0	0	0	0	0	0	0	0	0	0	0	0	0	0	0	0	0	0	0	0	0	0	0	0	0	0	0	0	0	0	0	0	0	0	0	0	0	0	0	0	0	0	0	0	0	0	0	0	0	0	0	0	0	0	0	0	0	0	0	0	0	0	0	0	0	0	0	0	0	0	0	0	0	0	0	0	0	0	0	0	0	0	0	0	0	0	0	0	0	0	0	0	0	0	0	0	0	0	0	0	0	0	0	0	0	0	0	0	0	0	0	0	0	0	0	0	0	0	0	0	0	0	0	0	0	0	0	0	0	0	0	0	0	0	0	0	0	0	0	0	0	0	0	0	0	0	0	0
Zm00004b024206_T001	0	0	0	0	0	0	0	0	0	0	0	0	0	0	0	0	0	0	0	0	0	0	0	0	0	0	0	0	0	0	0	0	0	0	0	0	0	0	0	0	0	0	0	0	0	0	0	0	0	0	0	0	0	0	0	0	0	0	0	0	0	0	0	0	0	0	0	0	0	0	0	0	0	0	0	0	0	0	0	0	0	0	0	0	0	0	0	0	0	0	0	0	0	0	0	0	0	0	0	0	0	0	0	0	0	0	0	0	0	0	0	0	0	0	0	0	0	0	0	0	0	0	0	0	0	0	0	0	0	0	0	0	0	0	0	0	0	0	0	0	0	0	0	0	0	0	0	0	0	0	0	0	0	0	0	0	0	0	0	0	0	0	0	0	0	0	0	0	0	0	0	0	0	0	0	0	0	0	0	0	0	0	0	0	0	0	0	0	0	0	0	0	0	0	0	0	0	0	0	0	0	0	0	0	0	0	0	0
Zm00004b024207_T001	0	0	0	0	0	0	0	0	0	0	0	0	0	0	0	0	0	0	0	0	0	0	0	0	0	0	0	0	0	0	0	0	0	0	0	0	0	0	0	0	0	0	0	0	0	0	0	0	0	0	0	0	0	0	0	0	0	0	0	0	0	0	0	0	0	0	0	0	0	0	0	0	0	0	0	0	0	0	0	0	0	0	0	0	0	0	0	0	0	0	0	0	0	0	0	0	0	0	0	0	0	0	0	0	0	0	0	0	0	0	0	0	0	0	0	0	0	0	0	0	0	0	0	0	0	0	0	0	0	0	0	0	0	0	0	0	0	0	0	0	0	0	0	0	0	0	0	0	0	0	0	0	0	0	0	0	0	0	0	0	0	0	0	0	0	0	0	0	0	0	0	0	0	0	0	0	0	0	0	0	0	0	0	0	0	0	0	0	0	0	0	0	0	0	0	0	0	0	0	0	0	0	0	0	0	0	0	0
Zm00004b024208_T001	0	0	0	0	0	0	0	0	0	0	0	0	0	0	0	0	0	0	0	0	0	0	0	0	0	0	0	0	0	0	0	0	0	0	0	0	0	0	0	0	0	0	0	0	0	0	0	0	0	0	0	0	0	0	0	0	0	0	0	0	0	0	0	0	0	0	0	0	0	0	0	0	0	0	0	0	0	0	0	0	0	0	0	0	0	0	0	0	0	0	0	0	0	0	0	0	0	0	0	0	0	0	0	0	0	0	0	0	0	0	0	0	0	0	0	0	0	0	0	0	0	0	0	0	0	0	0	0	0	0	0	0	0	0	0	0	0	0	0	0	0	0	0	0	0	0	0	0	0	0	0	0	0	0	0	0	0	0	0	0	0	0	0	0	0	0	0	0	0	0	0	0	0	0	0	0	0	0	0	0	0	0	0	0	0	0	0	0	0	0	0	0	0	0	0	0	0	0	0	0	0	0	0	0	0	0	0	0
Zm00004b024209_T001	0	0	0	0	0	0	0	0	0	0.28	0	0	0.27	0.28	0.17	0	0	0.56	0	0.25	0.29	0.18	0	0	0	0	0	0.56	0.09	0.46	0.34	0.32	0	0	0.36	0.25	0	0.28	0	0.26	0.69	0	0.48	0.32	0.25	0	0	0	0	0	0	0.27	0.04	0	0.56	0.28	0	0.29	0	0.31	0	0.18	0	0.32	0	0.31	0.26	0.27	0	0	0.15	0.24	0.26	1.55	0	0.91	0	0	0.42	0.86	0.57	0.47	0	0	0.43	0	0.26	0.32	0	0.98	0.46	0.56	0.51	1.08	0.81	0.73	0.64	0	0.35	0	0.27	0.48	0	0.34	0.24	0.21	0.76	0.96	0	0.76	1.06	0	1.39	0.7	0.36	0.33	0.61	1.07	0	0	0.4	1.07	0.27	0.49	0.7	0.48	0	0.5	0.52	0	0	0.34	0.71	0.25	0.3	0	1.24	0.42	0.86	0.55	0.61	0.29	0	0	0	0.26	0.85	2.04	0.37	0.48	0.26	0.54	1.51	0.29	1.28	0.3	0.32	0.64	1.39	0.29	1.63	0.77	1.38	1.09	1.35	1.13	1	0	0.31	0	0.92	0.78	0	0.58	0.45	0	0	0.3	1.01	0.67	0.32	0	0.33	0.82	0.24	0.27	1.34	1.06	1.05	0.71	0	0.69	0	0	0.25	0	0.32	0.34	0.92	0	0.23	0.35	0.65	0.25	0	0.5	0.29	0.34
Zm00004b024210_T001	0	0	0	0.49	0	0	0	0	0.06	0	0	0	0	0.28	0.06	0.83	1.5	0.28	0.25	1	0.88	0.79	0.35	0	0.29	0	0	0	0.11	0.23	0.34	0.32	0	0	0	0.15	0.26	0.28	0.32	0	0.46	0.75	0.24	0.32	0.33	0	0	0	0	0	0.3	0.27	0.08	0.31	0.28	0.28	0	0.29	0	0	0.33	0.19	0.51	0.32	0	0.31	0.26	0	0.88	0	0.29	0	0	0.52	0.48	0	0	0.36	0.19	0.29	0.28	0	0.41	0	0.22	0	0.26	0.18	0	0.2	0	0	0	0.22	0	0	0.05	0	0	0	0.27	0	0	0	0.24	0.06	4.54	1.6	5.65	4.53	9.93	6.73	17.7	7.24	2.17	2.28	0.3	1.34	3.82	0.35	1.71	2.42	2.71	3.94	2.1	2.9	4.37	3.07	0	2.33	0.86	1.38	0.94	1.23	1.12	0.25	0	2.09	3.14	0.28	1.15	1.14	6.47	1.85	13.68	7.77	1.14	5.83	11.56	6.18	0.51	4.35	0.25	0	7.66	1.18	0	1.99	1.39	0.87	3.25	0.26	0.83	8.16	1.08	2.26	0.33	0.49	3.41	1.11	0.61	2.35	0.34	1.44	1.26	1.62	0	0.6	0	0.67	0	0.27	0.45	0.27	0.95	0	0.54	0.21	0	0.71	0.95	0.45	0.5	1.55	0	0.33	0	0	0.62	1.03	0.5	0	0.33	0	0	0	0	0.06
Zm00004b024211_T006	6.78	6.5	5.75	3.93	4.76	4.39	3.64	4.8	5.07	4.81	1.35	3.42	3.53	4.44	3.51	4.17	5.42	2.8	4.81	4.73	4.38	4.39	4.26	2.56	1.72	2.24	2.85	1.4	2.51	3.25	5.51	8.88	7.64	6.72	5.4	6.23	4.68	4.2	4.16	2.3	3.94	5.47	3.83	5.77	4.29	4.42	3.46	2.82	4.57	3.91	2.68	5.33	3.88	2.8	4.76	3.39	6.4	4.66	5.79	3.43	7.64	4.86	0	3.19	2.4	7.37	2.06	2.66	5.9	4.47	3.51	3.16	5.68	3.88	3.8	5.47	2.56	3.62	4.02	1.43	2.84	4.24	5.71	4.65	2.81	2.75	5.26	3.71	3.93	5.46	5.72	2.97	3.86	4.32	5.14	5.86	4.66	4.09	3.9	3.99	3.02	4.06	7.06	6.12	6.02	4.78	4.91	6.41	1.54	3.4	4.61	2.24	2.08	3.6	2.89	4.23	3.64	3.22	2.18	1.06	2.87	2.95	4.88	3.44	3.26	3.14	3.43	3.52	3.1	5.43	3.71	5.52	4.49	4.43	4.45	2.98	3.98	5.01	4.56	0.55	3.42	3.71	3.81	4.32	3.33	3.62	3.41	2.62	4.47	3.66	2.06	2.72	5.8	3.71	2.55	4.74	3.18	3.54	3.63	3.47	4.88	4.34	5.81	2.99	5.15	4.32	1.66	3.94	4.97	7.37	2.75	4.18	3.75	4.89	4.19	0.54	3.76	3.28	3.03	5.02	2.27	4.05	3.14	3	3.58	2.97	2.68	1.48	4.6	4.05	2.84	3.15	2.49	2.33	4.58	1.32	3.56	1.68	2.77	1.03	2.47	1.39	1.31	2.01	3.54	3.98	3.2	2.57
Zm00004b024212_T001	14.08	13.68	8.99	5.9	13.93	10.97	12.14	10.04	11.22	10.18	11.27	11.49	8.41	8.04	9.88	14.16	9.33	13.98	12.91	10.7	13.14	12.37	13.83	10.77	9.2	7.85	8.55	9.83	10.01	9.75	13.09	7.92	6.59	12.43	9.72	9.92	8.31	10.63	10.89	7.93	9.73	6.96	9.1	8.33	8.99	11.78	11.64	10.97	7.03	7.82	10.73	6.39	9.48	10.89	11.2	9.32	9.61	6.99	11.57	12.78	7.64	10	12.78	12.11	13.48	6.76	8	11.19	9.43	12.67	10.8	7.05	7.48	9.06	12.84	11.86	8.11	11.22	9.66	8.27	8.8	9.88	15.51	10.76	8.86	7.71	5.78	9.45	10.11	10.34	12.57	7.79	8.75	7.77	11.37	8.54	9.66	11.69	13.83	10.32	11.81	8.83	7.87	9.52	10.59	10.56	10.21	10.25	11.56	7.55	11.35	8.97	4.51	9.2	11.2	12.04	10.32	11.55	10.65	10.23	11	9.4	9.48	11.56	7.93	13.55	14.67	11.1	11.37	13.18	8.86	11.38	12.98	13.52	11.88	8.19	10.94	15.03	7.7	10.2	10.41	8.55	8	10.8	10.35	13.2	7.39	7.87	10.81	9.62	8.48	10.06	11.34	8.84	7.66	8.59	6.67	8.81	7.81	9.25	6.18	8.42	7.19	10.33	10.83	8.57	8.31	14.78	8.69	8.48	8.55	8.87	10.9	10.35	9.87	9.43	10.47	11.94	22.54	8.03	6.17	8.11	10.96	12.82	9.06	10	9.93	7.64	11.5	12.15	10.73	10.48	10.22	20.57	9.42	15.47	9.72	14.8	10.46	8.92	12.45	8.33	7.51	8.3	7.07	12.92	8.15	8.71
Zm00004b024213_T001	0	0	0	0	0	0	0	0	0	0	0	0	0	0	0	0	0	0	0	0	0	0	0	0	0	0.37	0	0	0.06	0	0	0	0	0	0	0	0	0	0	0	0.23	0	0	0	0.03	0	0.31	0	0	0	0	0	0.04	0	0	0	0	0	0	0	0	0	0	0	0	0	0	0.27	0	0	0.03	0.24	0	0	0	0	0	0	0.03	0	0.28	0	0	0	0	0	0	0.04	0	0.2	0	0	0	0	0	0	0.03	0	0	0	0	0	0	0	0	0	0	0	0	0	0	0	0	0	0	0	0	0	0	0	0	0	0.27	0	0	0.24	0	0.09	0	0	0	0	0	0.25	0.04	0	0.25	0	0	0.28	0.11	0	0	0	0.37	0	0	0	0	0.05	0.26	0.27	0	0	0	0	0	0.08	0	0	0	0	0	0.54	0	0.08	0	0	0	0.37	0	0	0	0	0.05	0	0	0	0	0	0	0	0	0	0	0	0.27	0.21	0	0	0	0.06	0	0	0.25	0	0	0	0	0	0.03	0	0	0	0	0	0	0
Zm00004b024214_T001	1.56	0.34	1.08	0	1.83	2.19	1.21	1.31	1.19	1.41	0	0.62	1.09	1.66	0.96	1.11	3.61	1.96	0.51	1.24	2.92	1.89	4.26	1.54	1.72	1.87	1.58	2.81	2.3	1.86	1.38	3.49	2.37	1.34	1.08	1.92	1.3	2.8	1.6	1.28	2.08	2.98	2.15	0.64	1.85	1.18	1.26	0.31	0.7	1.4	0.89	1.07	0.97	2.18	2.52	1.13	1.07	2.91	0.36	1.56	3.99	1.97	0	0	0	0.31	0	0.27	0.29	0	0.11	0	0.26	0	0	0.91	0.43	0	0.23	0	0	0	0	0	0	0.55	0.26	0.1	0	0.2	0.23	0.19	0.26	0	0.27	0	0.14	0.88	0.35	0	0.82	0.48	0.54	0	0	0.38	2.27	1.28	2.57	0.76	2.48	1.5	0.69	1.65	2.89	2.28	2.73	1.34	3.28	2.12	2.44	3.22	2.71	2.95	1.63	2.9	3.12	2.75	1.03	0	2	2.76	1.18	2.21	1.53	2.98	0.99	2.09	3.14	3.58	2.56	2	2.28	2.78	3.33	1.81	1.99	1.75	2.24	2.27	3.85	1.9	0.76	2	3.51	1.18	4.45	2.52	0.84	0.58	2.6	3.83	0.83	1.63	2.17	1.78	0	0	0	0.37	0	0	0.34	0.58	0.16	0	0.27	0.6	0	0	0.32	0.54	0.25	0.82	0.48	0.27	0.27	0.21	0.42	0.95	0.32	0.47	0.75	0	1.02	0.33	0.32	0.34	0	0.34	0.39	1.04	0.33	0.5	0	0.75	0.29	0.49
Zm00004b024215_T001	0	0.34	0	0	0	0	0	0	0.04	0	0	0	0	0	0	0.28	0.3	0	0	0.25	0	0.14	0	0.26	0	0	0	0	0.04	0	0.34	0	0.26	0	0	0.1	0.26	0.84	0	0	0	0	0.48	0	0.2	0	0	0.63	0	0	0	0	0.09	0	0	0.28	0	0	0.36	0	0	0.08	0	0.32	0.3	0.31	0.26	0	0	0	0.15	0	0	0	0	0	0.43	0	0.06	0	0	0	0	0.29	0	0	0	0.04	0	0	0	0	0	0	0.54	0.24	0.1	1.17	0.35	0.33	0.55	0.24	0	0	0.24	0.36	0	0.32	0	0.38	1.06	0.37	0	0.3	0	1.63	0.3	0.81	0.27	0.35	0.56	0	0.27	0.25	0.47	0	0.31	0.22	0	0	0	0	0	0	0	0.25	0	0	0	0.28	0.11	0.29	0	0.31	0	0.26	0	0.58	0	0.18	0.77	0.27	0.25	0	0	0.3	0.32	0.27	0.28	0.29	0.65	1.02	0	0.27	0.81	0.47	0	0	0	0	0.31	0.52	0	0.29	0.14	0.27	0	0	0.34	0	0	0.27	0.13	0	0	0	0.27	0.21	0.21	0.24	0.32	0.16	0	0	0.51	0	0	0	0	0	0.06	0	0	0.25	0	0	0.58	0.14
Zm00004b024216_T001	0	0	0	0	0	0	0	0	0	0	0	0	0	0	0	0	0	0	0	0	0	0	0	0	0	0	0	0	0	0	0	0	0	0	0	0	0	0	0	0	0	0	0	0	0	0	0	0	0	0	0	0	0	0	0	0	0	0	0	0	0	0	0	0	0	0	0	0	0	0	0	0	0	0	0	0	0	0	0	0	0	0	0	0	0	0	0	0	0	0	0	0	0	0	0	0	0	0	0	0	0	0	0	0	0	0	0	0	0	0	0	0	0	0	0	0	0	0	0	0	0	0	0	0	0	0	0	0	0	0	0	0	0	0	0	0	0	0	0	0	0	0	0	0	0	0	0	0	0	0	0	0	0	0	0	0	0	0	0	0	0	0	0	0	0	0	0	0	0	0	0	0	0	0	0	0	0	0	0	0	0	0	0	0	0	0	0	0	0	0	0	0	0	0	0	0	0	0	0	0	0	0	0	0	0	0	0	0
Zm00004b024217_T001	0	0	0	0	0	0	0	0	0	0	0	0	0	0	0	0.56	1.2	0.56	0.76	0.5	0.88	0.74	0	0	0	0	0	0	0	0	0.69	0	0.26	0	0	0.16	0.26	0	0	0	0	0	0	0	0.03	0	0	0.31	0	0	0	0.27	0.08	0.31	0.56	0	0	0	0.36	0.94	0.33	0.31	0	0	0	0	0.26	0	0	0	0.03	0	0	0	0	0	0	0	0	0	0	0	0.41	0	0.22	0	0	0.08	0	0	0	0.19	0	0	0	0	0.02	0	0	0	0	0	0	0	0	0	0	0	0	0	0.71	0	0	0.1	0	0	0	0	0	0	0	0	0	0	0	0	0	0	0	0	0	0	0	0	0	0	0	0	0	0	0	0	0	0	0	0	0	0	0	0	0	0	0	0	0	0	0.32	0.05	0	0	0.33	0	0.28	0	0	0.09	0	0	0.31	0	0	0	0	0	0.04	0	0	0	0.34	0	0	0	0.05	0	0	0	0	0	0	0	0	0	0	0	0	0	0	0	0	0	0	0	0	0	0	0	0	0
Zm00004b024218_T001	0	0	0	0	0	0	0	0.87	0.11	0	0	0.31	0	0	0.06	0	0	0	0.25	0	0	0.04	0	0	0	0	0	0	0	0	0	0.63	0	0	0	0.1	0	0	0	0	0	0.25	0	0	0.03	0	0	0	0	0	0	0	0	0	0	0	0.36	0	0	0	0	0.04	0	0	0.3	0	0	0	0	0	0.04	0	0.26	0	0	0	0	0	0.04	0	0	0	0	0	0	0	0	0	0.28	0	0	0	0	0	0	0	0.04	0	0	0	0	0	0	0	0	0	0	0	0	0	0	0.37	0	0.05	0	0	0	0	0.27	0	0.05	0	0	0	0	0	0	0	0	0	0	0	0	0	0	0	0	0	0	0	0	0	0	0.31	0	0	0	0	0	0.04	0	0.27	0	0	0	0	0	0.04	0	0.29	0	0	0.28	0	0	0.08	0	0	0	0	0.31	0	0	0	0.04	0	0	0	0	0	0	0	0	0	0	0	0	0	0	0	0	0	0	0.39	0	0	0	0	0.31	0	0.09	0	0	0	0	0	0	0
Zm00004b024219_T001	1.56	0.68	0.36	0.98	2.2	2.74	0.61	2.18	1.41	0.85	2.71	0.93	1.09	1.11	1.34	2.22	2.11	1.4	1.27	1.49	2.34	1.8	1.77	1.54	0.57	1.49	0.32	1.4	1.18	1.39	1.38	1.27	2.64	1.68	1.44	1.63	1.3	0.28	1.28	1.28	0.46	0.99	0.72	0.96	0.91	0.88	2.83	2.19	1.06	1.12	3.28	1.33	1.81	1.87	1.68	1.98	2.13	0.58	1.08	1.87	1.33	1.57	0	0.32	0.6	0.92	0.77	0.27	0.88	1.24	0.62	0.97	2.06	1.29	0.95	2.74	1.28	0	1.33	2	1.14	0.24	1.22	0.29	1.95	0.83	0.26	0.99	1.68	1.17	0.69	1.11	1.29	1.73	1.35	0.98	1.25	0.88	3.19	0.67	2.2	0.48	0.81	0.34	0.96	1.19	1.89	1.28	1.28	1.13	0.35	0.75	2.43	1.3	0.36	0.65	0.91	1.34	1.09	1.41	0.96	1.07	0.27	1.72	2.1	3.14	3.74	2.01	3.1	0	0.86	2.76	1.65	0.74	1.52	1.99	3.73	1.67	2	2.76	2.43	1.71	0.76	2.78	1.11	1.29	1.42	0.87	0.37	1.29	1.03	1.36	1.26	0.86	2.55	1.78	0.95	1.4	3.35	3.47	2.28	1.79	3.04	0.82	1.35	2.3	1	1.48	0.93	0.37	0.61	1.04	0.34	0.58	0.79	1.08	2.68	0.6	3.03	1	1.3	1.35	1.58	1.36	1.67	1.08	0.81	2.12	2.3	0.95	2.21	1.56	3.99	0.78	0.76	0.66	3.24	1.35	0.92	2.74	1.8	0.69	0.98	1.51	0.59	0.75	1.16	0.95
Zm00004b024220_T001	0.52	0.68	0	1.48	0.73	3.84	1.21	0.44	1.11	0.85	1.8	0.62	0.54	0.55	0.87	1.11	0.3	1.12	0.25	1.49	0.88	0.86	0.35	1.28	0.29	0.37	1.27	0.56	0.69	0.23	0.34	0.32	0.26	0.34	0.36	0.31	0.52	0	0	0.26	0.93	0.25	2.15	0	0.51	0	0.63	0	0.7	0.56	0.6	0.53	0.43	1.24	0.84	0.28	2.49	0.87	4.7	1.25	3.32	1.87	1.02	0.64	1.5	0.31	0.52	1.07	0.29	0.25	0.7	0.73	1.29	0	0	0	0.85	0.36	0.46	1.71	1.99	0.71	0.41	0.87	0.65	0.55	1.31	1.03	0.28	0.2	0.69	0	0	0.65	0.81	0.49	0.39	0.58	0.71	1.33	1.1	0.72	0.81	0.68	1.93	0.98	1.13	4.17	1.54	2.64	1.77	2.62	3.82	2.53	7.94	7.49	1.82	3.76	2.18	0.71	3.98	0.81	0.54	1.72	1.63	0.73	1.25	1.11	1.55	1.55	0.86	0.34	0.94	0.98	1.04	0.74	0.25	0.42	1.14	0.28	0.57	0.57	3.43	1.23	4.44	3.11	1.14	2.04	2.24	2.28	0.77	4.62	0.76	0.29	4.78	2.96	2.22	2.34	6.7	2.02	3.25	5.36	4.7	6.53	4.06	4.66	0	0.99	0.31	0.37	0.92	0.78	1.36	1.73	0.81	1.08	0.27	1.19	2.02	0.33	0.32	1.35	0.94	0.82	0.95	0.81	1.34	0.42	0.21	6.91	3.47	1.87	0.5	1.55	1.78	0.99	0	0	0.92	0.69	0.8	1.74	1.96	2.01	0.59	3.73	1.46	1.91
Zm00004b024221_T001	1.56	1.71	0.72	1.48	1.1	1.64	0.61	1.31	1.27	0.85	2.25	0.62	1.09	3.33	1.63	1.67	2.11	1.12	0.51	1.74	2.34	1.58	0.71	0	1.15	0.37	0.32	1.97	0.75	1.86	0.34	0	1.05	1.01	1.8	1.01	0.26	0.56	0	1.53	2.32	0.75	0.24	1.92	0.95	0.29	0.94	3.45	1.76	1.96	0.3	0.8	1.36	0.62	1.12	0.85	1.42	2.91	1.45	0.62	1.33	1.29	2.56	0.64	1.5	0.31	1.29	0.53	1.18	0.99	1.12	0.97	0.77	2.07	3.8	0.91	0.85	1.09	1.49	0.86	1.7	1.18	0.41	1.45	0	1.1	1.05	0.97	0.56	0.39	0.69	0.74	0.26	0.43	0.54	0	0.45	0.88	2.48	1.66	0.55	1.67	1.09	2.04	0.72	1.39	0.38	0	1.03	0	0	0	0.69	0.3	0	0	0.3	0.81	0.27	0.35	0.29	0.81	0.27	0	0.23	0	0	0.22	0.52	0	0	0	0.24	0.25	0.17	0	0.25	0	0	0.83	0.22	0.29	0.38	1.23	0	0	0	0.87	0	0.35	0	1.36	0	0	0.64	0.59	0.64	0.46	0	0.29	1.3	0.77	0.83	0.82	0	0.57	1	0.49	0	0.74	0.31	0.26	0	0.58	0.42	0	0.81	0.3	0	1.34	0.65	0.54	0.52	0.82	0.24	0	0.27	0	0.21	0.71	1.26	0.44	0	0	0	0.33	0.32	0.34	0.31	0.34	0.21	0	0	1.01	0	0.25	0	0.21
Zm00004b024222_T001	1.04	5.47	3.6	2.95	4.4	3.29	4.86	2.62	3.53	5.65	2.71	3.11	5.16	3.88	4.1	5.55	6.62	5.31	6.08	4.98	4.96	5.58	8.51	4.1	6.32	4.48	2.85	4.21	5.08	4.88	3.1	6.34	6.06	5.04	3.6	4.84	2.86	3.36	2.24	4.09	4.17	5.47	5.03	4.17	3.92	5.3	5.35	3.45	3.52	4.47	5.96	5.33	4.77	4.05	6.44	4.52	5.69	4.66	5.79	3.12	4.98	4.91	3.07	10.83	3.9	4.3	6.71	4.79	3.54	4.47	5.2	5.84	4.9	4.66	2.38	4.56	3.42	5.07	4.4	4.56	3.41	2.35	2.45	7.85	4.32	5.51	6.05	4.56	5.05	3.51	3.2	4.27	6.18	4.97	4.6	3.66	4.43	4.38	3.55	4.33	4.39	4.06	4.62	4.08	3.61	4.13	4.16	5.13	3.08	7.93	3.55	5.23	7.29	5.2	8.31	3.58	5.16	6.98	4.64	5.64	5.72	4.56	5.42	3.69	5.13	7.26	6.55	5.43	4.13	3.88	8.29	5.86	5.43	3.69	5.21	5.46	3.98	5.43	5.7	4.14	4.94	4.28	7.23	3.4	2.22	4.4	5.12	7	6.34	5	4.37	6.52	7.31	5.7	5.74	7.41	5.72	6.11	5.02	3.76	2.93	7.91	3.04	5.98	3.52	4.59	1.66	4.43	6.52	7.37	4.28	4.44	4.43	5.46	4.82	4.04	6.44	3.88	7.74	4.02	5.52	6.76	5.49	2.18	2.86	3.78	2.68	3.39	7.32	4.76	7.26	4.28	4.99	5.43	7.39	5.92	3.89	3.36	5.23	3.43	4.95	3.82	3.92	3.77	3.54	7.95	3.2	4.37
Zm00004b024223_T001	0	0	0	0	0	0	0	0	0	0	0	0	0	0	0	0	0	0	0	0	0	0	0	0	0	0	0	0	0	0	0	0	0	0	0	0	0	0.28	0	0	0	0	0	0	0.04	0	0	0	0	0	0	0	0	0	0	0	0	0	0	0	0	0	0	0	0	0	0.26	0	0	0	0.03	0	0	0	0	0	0	0.36	0.05	0	0	0	0	0	0	0	0	0	0	0	0	0	0	0	0	0	0	0	0	0	0	0	0	0	0	0	0	0	0	0	0	0	0	0	0	0	0	0	0	0	0	0	0	0	0.23	0	0	0.04	0	0	0	0	0	0	0	0	0	0	0	0	0	0	0	0	0	0	0	0	0	0	0	0	0	0	0	0	0	0	0	0.87	0	0	0	0	0	0.12	0	0	0	0	0	0.26	0	0	0.03	0	0	0	0	0	0.32	0	0.05	0	0	0	0	0.21	0	0	0	0.03	0	0	0	0	0	0	0	0	0	0	0	0	0	0	0	0
Zm00004b024224_T001	510.4	558.94	494.78	568.37	483.45	488.5	492.97	489.58	510.87	424.64	539.67	400.34	415.86	444.93	445.09	314.34	304.19	420.56	328.93	337.23	377.73	347.16	572.2	462.04	878.26	495.46	529.72	656.74	599.07	393.55	363.78	330.62	297.32	397.01	326.72	351.5	392.35	373.83	425.38	297.89	407.19	442.72	367.46	366.62	384.18	348.57	519.45	576.1	486.09	264.48	564.89	300.88	437.21	355.06	341.3	341.89	348.67	365.08	293.62	404.69	432.64	360.37	609.14	496.99	526.18	413.09	346.31	381.69	413.94	426.89	451.78	333.35	357.3	358.19	366.61	586.55	434.13	410.92	406.72	512.87	487.21	436.27	552.65	424.46	315.18	355.68	388.35	434.08	676.2	372.57	365.59	330.54	297.01	311.6	320.67	406.45	385.08	404.92	468.03	461.29	497.49	323.02	319.85	354.88	341.25	396.34	341.7	255.04	236.82	174.79	172.31	227.99	260.32	238.42	212.34	197.24	254.27	294.62	285.1	383.71	271.21	300.68	367.97	323.51	283.31	373.94	356.97	334.4	381.27	324.08	273.75	250.4	246.95	250.78	287.87	423.28	391.84	440.58	368.72	374.98	399.88	298.23	276.8	432.49	292.82	334.47	281.75	244.29	176.31	292.14	362.32	261.8	263.59	391.32	227.11	238.77	263.09	286.86	362.66	285.7	278.93	191.77	203.02	189.26	260.54	253.13	409.31	563.21	275.61	251.7	371.51	257.81	379.9	335.93	355.62	324.85	375.09	355.13	263.36	366.39	425.34	401.89	358.86	453.59	435.15	382.9	340.86	360.13	341.16	357.82	391.62	382.9	464.32	535.22	219.01	519.71	469.62	464.66	353.87	700.98	465.92	406.68	422.59	388.48	287.1	277.34	264.25	341.07
Zm00004b024225_T001	65.17	70.47	53.22	63.43	43.25	59.76	57.67	48.48	57.68	41.28	55	38.2	47.77	47.43	45.94	31.1	32.19	46.7	34.94	27.38	46.12	36.41	55.69	42.05	77.02	51.94	57.94	65.7	58.39	41.33	36.52	33.92	32.95	37.95	29.15	35.3	38.72	42.25	46.77	27.1	37.06	43.48	36.39	35.25	38.38	38.57	53.17	68.64	54.87	32.96	60.78	31.42	48.63	34.85	30.52	31.62	36.29	37.88	28.93	46.77	42.53	36.17	61.83	46.83	46.15	37.78	36.39	36.22	43.63	40.25	43.64	34.53	39.21	42.22	36.14	61.12	44.4	41.63	42.75	47.64	53.63	41.89	65.31	43.61	30.48	37.44	44.44	45.56	69.08	38.06	40.01	35.06	33.46	30.66	28.96	43.7	39.87	41.19	40.77	46.26	43.93	31.51	38.83	35.35	31.77	38.7	35.53	30.12	25.17	20.39	18.08	20.18	17.7	23.88	24.56	20.18	26.09	28.2	29.49	47.96	29.41	29.53	35.23	31	27.98	42.09	41.19	34.5	35.65	34.89	25.43	24.83	24.79	25.57	28.53	42.45	39.28	45.94	42.2	38.32	41.64	30.51	26.65	51.55	27.73	35.47	30.99	24.78	14.16	30.23	43.43	30.45	24.95	39.08	24.88	24.29	30.19	31.04	39.89	30.36	29.29	15.05	15.77	19.58	25.46	25.06	44.89	62.58	23.59	23.95	33.61	27.92	41.91	37.39	36.98	33.67	37.86	39.39	31.62	38.81	48.74	37.03	38.16	44.73	44.35	39.45	36.5	42.63	33.26	35.73	42.92	39.95	49.62	65.2	22.67	59.57	43.72	41.39	40	73.77	49.49	42.72	40.79	35.98	29.18	27.34	27.36	33.9
Zm00004b024226_T001	4.17	2.39	3.96	3.93	0.73	4.39	2.43	3.93	3.24	1.7	7.66	2.8	3.53	2.77	3.69	3.33	1.5	3.91	2.53	6.72	5.25	3.87	4.61	0.26	3.74	1.49	3.17	1.97	2.54	4.18	4.82	3.8	5.8	3.69	2.88	4.2	6.76	2.52	4.8	3.58	5.56	2.48	3.35	4.17	4.15	6.18	2.83	5.64	1.06	2.79	4.47	1.33	3.47	3.73	1.68	2.82	2.49	4.08	2.89	2.81	3.99	3.06	4.6	1.91	3.3	3.07	3.1	3.46	2.65	3.98	3.26	1.95	1.81	6.99	5.23	3.65	2.56	2.17	3.48	3.42	1.14	2.82	3.27	2.91	2.16	2.75	2.63	2.64	2.81	2.73	4.34	3.34	4.63	1.94	1.89	2.69	3.05	4.09	3.55	4.99	2.75	3.1	5.43	2.04	2.89	3.6	1.13	3.52	3.34	2.27	1.06	1.5	11.8	3.52	22.75	7.49	0.61	9.67	4.1	2.12	7.79	2.95	5.15	5.66	5.83	2.9	7.49	5	4.13	3.1	2	3.45	1.65	2.95	2.88	6.95	7.21	12.95	23.67	5.51	11.26	2.85	2.28	4.94	3.7	9.58	3.13	3.79	11.93	5.28	1.28	14.95	1.01	3.99	2.55	3.85	3.81	4.49	10.6	0.87	2.93	3.32	3.32	13.87	7.04	5.99	9.64	1.48	3.1	0.74	3.06	1.83	2.04	1.73	2.95	3.23	3.76	3.28	4.37	1	2.6	4.86	3.3	1.64	1.67	1.08	2.68	1.27	1.67	23.11	18.62	6.47	3.99	4.27	5.35	2.3	2.59	4.37	4	2.74	3.7	1.39	2.94	4.53	4.42	8.7	2.04	4
Zm00004b024227_T001	2.61	2.05	5.03	2.46	6.6	3.84	1.82	4.8	3.65	5.94	2.71	4.66	5.43	6.1	4.97	6.66	8.73	5.31	11.65	8.96	9.34	8.44	6.74	7.44	2.87	1.87	6.02	4.77	4.95	7.89	6.2	8.24	7.12	7.05	9	7.58	6.5	4.48	4.8	9.21	6.49	5.96	11.97	4.81	6.78	7.07	4.72	4.7	4.92	5.03	6.55	7.99	5.85	7.78	5.6	4.8	3.91	7.28	3.62	4.05	3.32	5.04	3.58	3.5	5.69	6.45	10.84	10.39	5.6	5.47	6.44	5.59	4.13	8.55	4.28	3.65	4.7	5.43	5.19	6.85	5.11	6.59	1.63	4.94	7.78	7.16	7.63	5.96	5.05	10.73	9.6	11.87	6.95	9.29	9.2	8.79	8.93	7.89	4.61	5.33	5.49	7.16	5.43	4.08	5.29	5.66	3.78	6.41	7.71	4.91	3.9	3.36	5.9	5.14	5.06	4.56	6.68	8.33	7.37	6	6.33	5.1	6.23	6.4	6.06	5.56	4.37	5.62	2.58	2.33	5.71	6.55	4.96	4.67	4.47	4.97	8.95	2.92	7.13	5.24	5.84	2.57	1.9	5.87	2.96	5.95	6.82	4.37	4.1	4.32	6.94	5.17	4.03	3.99	3.51	5.04	9.21	5.41	5.58	3.47	2.93	6.12	9.68	6.25	5.96	5.71	7.65	0.99	8.07	4.79	7.33	7.57	9.54	6.9	6.6	7.27	5.91	2.39	2.69	10.37	6.82	7.84	6.18	4.64	5.01	5.4	6.17	6.79	9.2	3.57	3.79	5.57	4.24	1.55	4.07	3.62	6.48	6.39	6.15	3.43	4.49	5.21	5.22	6.79	6.78	7.95	9.02	6.83
Zm00004b024228_T001	0	0	0	0	0	0	0	0	0	0	0	0	0	0	0	0	0	0.28	0	0	0	0.05	0	0	0	0	0	0	0	0	0	0.32	0	0.34	0	0.11	0	0	0	0	0	0	0	0	0	0	0	0	0	0	0	0	0	0	0	0	0	0	0	0	0	0	0	0	0	0	0	0	0	0	0	0	0	0	0	0	0	0.36	0.05	0	0	0	0	0	0	0	0	0	0	0	0	0	0	0	0	0	0	0	0	0	0	0	0	0.34	0	0.04	0	0	0	0	0	0	0	0	0	0	0	0	0	0	0	0	0.54	0	0	0	0	0.09	0	0	0	0	0	0	0	0	0	0	0	0	0	0	0	0	0	0	0	0	0	0	0	0	0	0	0	0	0.32	0.05	0	0	0	0	0	0	0	0	0	0	0	0	0	0	0	0	0	0	0	0	0	0	0	0	0	0	0	0	0	0	0	0	0	0	0	0	0	0	0	0	0	0	0	0	0	0	0	0	0	0
Zm00004b024229_T001	99.58	60.2	83.06	70.8	73.31	49.89	101.99	60.71	74.94	56.26	70.78	54.97	42.07	59.64	56.74	82.2	79.43	58.72	65.84	64.71	50.21	66.85	45.05	34.36	50.58	44.09	57.94	41.27	45.55	67.8	79.92	80.83	70.11	72.55	80.96	75.36	66	56.24	69.83	49.35	53.74	62.36	51.47	76.59	60.7	61.24	39.64	53.28	54.17	43.85	61.38	52.19	52.25	57.26	52.36	49.69	65.82	59.73	70.87	67.34	85.07	63.52	99.14	82.83	86.3	63.88	40	54.07	55.43	51.19	66.6	44.01	46.44	71.48	87.97	93.05	63.18	57.56	66.24	47.64	46.82	46.36	66.94	74.14	40.21	42.95	39.18	50.53	56.16	58.94	64.93	45.07	47.61	53.55	39.78	33.44	49.93	59.6	69.49	55.25	69.74	60.4	80.91	72.74	63.53	66.46	15.88	38.45	24.14	16.23	19.5	8.97	15.97	19.88	19.14	15.95	34.89	18.26	19.66	44.79	25.45	33.02	34.41	28.54	52	32.17	43.06	37.2	45.98	48.07	28.57	21.38	24.55	37.86	34.4	60.82	51.47	55.96	59.89	57.35	57.1	27.37	20.56	40.75	21.44	22.78	43.5	26.53	20.13	27.88	25.44	20.66	38.05	28.24	20.41	34.07	20.65	26.79	21.76	26.6	37.1	26.27	35.4	23.93	23.83	27.84	55.53	63.07	36.93	56.02	62.33	27.92	34.75	37.97	46.81	38.25	38.13	43.57	30.27	43.16	38.34	37.03	38.39	42.55	43.4	35.67	38.65	35.21	32.63	40.26	50.49	39.86	31.17	55.11	37.95	35.55	38.22	40.71	30.46	31.91	37.64	28.13	36.88	37.24	24.17	48.21	42.49	36.19
Zm00004b024230_T001	0	0	0.36	0	0	0	0	0	0.04	0	0	0.31	0	0	0.06	0	0.3	0	0	0	0	0.05	0	0	0	0	0	0.56	0.09	0	0	0.32	0.26	0	0.36	0.16	0	0	0.32	0	0.46	0	0.24	0.32	0.17	0	0	0.31	0.35	0	0	0	0.09	0.62	0.28	0	0.71	0	0	0	0.66	0.28	0.51	0	0.3	0.31	0.77	0.27	0.29	0	0.31	0	0	0	0.48	0	0	0	0.07	0	0	0	0	0.29	0.22	0	0	0.06	0	0	0.23	0.37	0.51	0.22	0	0	0.17	0.29	0	0	0	0	0	0	0	0.04	0	0.32	0	0	0	0	0	0.05	0	0	0.3	0	0	0	0.05	0	0	0	0.23	0.24	0	0.08	0	0	0	0	0	0	0	0	0.25	0	0.29	0	0.11	0	0	0	0	0	0.28	0	0	0.04	0	0	0.25	0	0	0	0	0.04	0	0	0.65	0.26	0	0	0	0.13	0	0.49	0.31	0	0	0	0	0	0.1	0	0.54	0	0	0.33	0.32	0	0.17	0.27	0	0	0	0	0	0	0	0.03	0	0	0	0	0.65	0	0	0	0.08	0	0	0.5	0	0.25	0.29	0.17
Zm00004b024231_T001	1.04	3.42	1.08	0.49	1.1	2.74	1.82	0	1.46	2.54	0.9	2.48	4.34	3.05	2.66	3.33	1.5	0.84	5.82	12.44	7.3	5.21	1.77	2.05	1.15	0.75	1.9	1.12	1.46	6.04	1.72	3.17	1.58	2.35	3.6	3.08	0.52	1.68	0.96	3.07	5.79	1.24	6.94	1.6	2.73	0.29	1.57	1.25	0.35	2.51	2.09	3.73	1.68	2.8	2.8	3.67	0.71	5.83	3.98	2.18	1.33	2.91	0	0.96	0.3	1.23	3.35	5.06	2.06	2.24	1.9	3.65	1.55	5.7	0.48	0	0.43	1.45	1.89	2.28	1.99	4	1.63	1.74	6.49	3.85	4.21	3.27	0	5.66	1.37	4.45	3.6	1.94	2.16	6.84	3.25	2.63	0.35	3.66	0.55	2.15	2.44	2.04	3.37	2.15	1.89	0.96	0.77	0.38	1.77	1.87	1.74	1.34	0.72	0	1.21	0.27	0.55	1.41	0.69	0.54	0.27	0.98	2.1	0.24	0.62	0.79	0.52	2.33	2	0.34	0.47	1.23	1.15	2.73	0.99	0.42	0.57	3.58	1.66	0.57	1.14	0.93	0.74	0.52	4.55	0.58	0.75	1.22	2.06	0.27	2.52	3.99	0.64	2.07	1.59	1.88	2.79	2.02	3.25	9.18	7.47	2.18	2.98	4.27	0.67	0.49	2.79	1.11	3.06	2.09	4.77	2.88	2.23	1.08	1.34	0.9	1.01	1.34	0.32	3.78	1.4	0.27	0.72	1.08	0.81	0.64	1.67	0.95	0.32	0.81	1	0.78	0.25	0.66	0.65	1.68	1.23	0.69	0.87	1.74	0.65	2.01	3.83	2.98	0.58	1.97
Zm00004b024232_T001	3.65	2.74	2.52	2.46	2.2	1.1	1.82	1.75	2.28	1.13	2.25	0.93	0.27	1.66	1.25	3.61	1.81	0.84	2.53	1	2.34	2.02	0.71	0.26	0.86	0.37	0.32	0.28	0.47	3.25	4.13	2.54	3.16	3.02	2.52	3.1	3.64	0.84	3.84	4.09	2.78	1.99	0.96	3.85	2.75	1.18	0.31	1.25	1.41	2.51	1.49	0.8	1.28	2.49	0.84	2.82	1.78	3.2	3.25	2.81	2.33	2.44	4.09	2.87	1.8	3.07	2.58	2.66	3.24	3.48	2.97	2.92	1.55	4.66	2.85	1.82	1.28	0.72	2.26	0.86	1.14	1.88	1.22	1.45	1.08	1.1	1.31	1.26	1.12	1.37	0.91	3.52	2.32	2.81	1.08	0.73	1.73	1.75	1.77	1.66	1.65	2.63	2.17	4.08	1.93	2.21	0.38	2.88	1.54	4.91	4.61	0.75	0	2.15	2.17	3.58	1.21	2.95	1.37	1.06	2.06	3.76	2.98	2.46	3.96	1.45	4.37	3.16	1.55	2.33	0.29	0.69	1.65	1.97	1.41	1.99	2.24	3.34	3.42	3.31	2.86	1.14	1.52	1.23	2.22	1.81	0.85	2.62	1.12	1.56	1.03	3.26	2.02	0	0.64	0.89	0	1.12	1.67	2.02	2.6	0.77	1.66	1.9	0.54	1.59	2	1.48	1.24	4.05	1.83	1.04	0	1.44	1.64	2.42	1.34	2.39	1.01	2.34	0.65	2.43	1.8	0	1.43	0.27	1.61	1.7	1.46	2.38	1.58	1.3	1.5	4.27	2.29	1.65	0.97	1.35	0.92	0.69	1.7	0.69	0.65	1.01	1.18	2.98	0.58	1.18
Zm00004b024233_T001	5.73	8.89	7.55	6.39	6.96	7.13	5.46	10.48	7.32	13.29	15.78	11.18	21.99	14.15	15.28	19.72	20.16	29.36	24.31	23.15	31.23	24.65	12.42	5.9	15.23	9.34	17.73	17.69	13.05	25.77	14.81	19.34	26.62	18.47	17.27	20.38	17.67	12.03	9.61	10.74	9.73	13.42	9.58	14.74	12.19	10.3	17.62	17.24	7.03	14.24	15.49	8.79	12.96	12.14	9.24	17.79	9.25	10.49	13.02	8.11	10.63	11.33	9.71	16.25	10.19	15.36	19.61	11.99	12.68	13.17	13.62	11.18	13.93	26.42	13.79	19.16	17.08	24.26	17.97	25.39	22.98	14.82	17.96	27.04	14.27	11.56	10.78	18.1	31.45	25.96	22.86	11.13	24.19	12.31	11.64	12.45	19	14.02	16.66	18.64	22.24	6.21	5.43	14.62	11.31	13.64	8.32	6.73	7.45	3.78	2.48	3.74	7.64	5.73	7.22	8.14	11.53	8.06	10.1	17.99	10.51	19.6	20.05	17.22	9.79	20.8	20.91	18.06	10.85	10.85	15.14	10	15.82	8.36	11.84	12.16	16.66	15.45	11.98	15.99	14.45	16.82	7.23	29.64	7.02	12.94	12.79	12.54	11.93	13.86	7.71	9.51	7.56	9.13	12.12	12.44	11.12	9.94	9.76	11.57	5.53	15.05	8.57	4.62	8.4	9.07	18.29	11.83	17.07	5.9	14.66	15.66	24.53	10.64	14.82	18.32	12.89	10.15	17.15	11.04	13.65	23.51	15.24	12.27	11.68	17.02	5.64	16.33	8.37	5.96	8.2	10.68	16.96	17.08	15.03	12.84	8.42	8.41	21.85	21.62	15.28	14.93	10.44	9.06	6.78	3.98	4.37	8.26
Zm00004b024234_T001	0	0	0	0	0	0	0.61	0.44	0.13	0.28	0	0.31	0.54	0	0.23	0.28	0.3	0	0.25	0.75	0	0.26	0.35	0	0	0	0.32	0	0.11	0	0.34	0	0	0.34	0	0.11	0	0	0	0.51	0	0	0.24	0	0.09	0	0	0	0.35	0	0.3	0	0.09	0	0	0	0	0	0	0	0	0	0	0	0	0.31	0	0.53	0	0	0.11	0.73	0	0	0	0	0	0	0.1	0.29	0	0.24	0	0	0.22	0	0.26	0.13	0	0.2	0	0.19	0	0	0	0	0.05	0	0	0	0	0.72	0	0	0	0.09	0	0.32	0	0.38	0	0	0	0.1	0.36	0	0	0	0	0	0.06	0	0.27	0	0.7	0	0	0.16	0	0	0	0.34	0	0	0.06	0	0	0	0	0	0	0.29	0	0	0	0.26	0	0	0	0.07	0	0	0.25	0	0	0.3	0	0.08	0	0.29	0.33	0.26	0.55	0	0	0.2	0	0	0	0	0	0	0	0	0	0.27	0.27	0	0	0	0	0.27	0.12	0	0.48	0.27	0.27	0	0.21	0	0	0.15	0.25	0	0	0	0	0	0	0.34	0.07	0	0	0.25	0	0	0.29	0.09
Zm00004b024235_T001	38.06	28.73	29.49	39.33	22.36	27.41	46.14	31.45	32.87	35.06	42.38	37.27	24.43	42.99	36.43	42.21	47.24	15.38	36.72	39.07	23.64	34.04	17.38	28.72	26.15	36.62	19	24.71	25.43	32.04	49.95	45.01	47.97	53.07	54.33	47.06	45.73	34.14	47.41	35.8	52.58	38.26	27.77	56.08	42.22	42.69	26.43	23.51	35.88	36.03	38.43	39.67	34.66	33.3	29.4	33.03	35.93	39.33	36.88	27.12	53.5	36.06	49.06	51.93	54.24	46.99	32	42.35	43.93	41.25	45.22	41.09	39.73	46.88	53.26	37.4	48.24	35.12	43.1	27.1	22.42	26.83	28.16	25.58	36.97	31.66	21.3	27.5	26.4	32.98	36.35	37.1	39.12	38.87	40.86	31.25	35.37	33.3	45.38	43.93	39.26	51.57	53.49	41.47	44.28	44.08	8.69	26.91	14.38	16.23	7.45	5.61	14.23	13.36	21.67	13.67	29.43	12.62	13.11	13.05	17.26	8.86	16.8	10.82	30.55	7.74	12.17	14.49	23.77	26.36	24.29	15.18	17.71	31.72	23.17	29.79	34.06	26.31	28.23	42.46	32.17	16.25	17.51	17.6	14.42	8.54	25.3	13.7	6.71	15	13.11	10.6	37.55	21.68	16.91	32.59	23.51	22.28	7.53	10.7	21.48	18.36	25.45	17.95	10.02	15.93	31.26	29.07	37.24	56.02	36.97	25.83	15.33	26.75	32.31	18.86	26.04	18.5	12.11	34.46	22.75	34.05	23.82	20.18	23.37	19.19	22.01	19.3	27.19	20.96	19.57	21.47	26.43	26.39	31.58	14.15	24.29	28.6	20.31	17.5	23.66	20.84	26.11	38.75	28.59	33.3	32.3	29.98
Zm00004b024236_T001	0	0	0	0	0	0	0	0	0	0	0	0	0	0	0	0	0	0	0	0	0	0	0	0	0	0	0	0	0	0	0	0	0	0	0	0	0	0	0	0	0	0	0	0	0	0	0	0	0	0	0	0	0	0	0	0	0	0	0	0	0	0	0	0	0	0	0	0	0	0	0	0	0	0	0	0	0	0	0	0	0	0	0	0	0	0	0	0	0	0	0	0	0	0	0	0	0	0	0	0	0	0	0	0	0	0	0	0	0	0	0	0	0	0	0	0	0	0	0	0	0	0	0	0	0	0	0	0	0	0	0	0	0	0	0	0	0	0	0	0	0	0	0	0	0	0	0	0	0	0	0	0	0	0	0	0	0	0	0	0	0	0	0	0	0	0	0	0	0	0	0	0	0	0	0	0	0	0	0	0	0	0	0	0	0	0	0	0	0	0	0	0	0	0	0	0	0	0	0	0	0	0	0	0	0	0	0	0
Zm00004b024237_T001	9.91	7.18	10.79	11.31	16.86	10.42	10.32	13.98	11.35	18.09	13.07	18.95	17.92	11.93	15.99	14.44	16.55	11.19	13.67	14.44	13.14	13.91	9.22	10.77	9.77	9.71	6.97	9.55	9.33	19.27	24.8	19.34	22.14	23.51	23.75	22.14	20.79	21.55	26.27	19.43	22	15.9	22.5	17.95	20.8	28.85	10.7	7.21	14.42	19.83	10.73	24.76	16.64	25.83	19.88	20.04	13.52	27.97	17.72	28.68	24.59	22.28	17.89	29.31	17.08	23.65	16	15.45	13.56	27.33	20.03	9	9.29	27.71	21.87	4.56	14.51	12.67	14.23	18.54	15.32	16.71	12.65	15.12	19.24	18.44	13.41	16.18	10.39	19.91	18.98	20.77	14.41	19.65	10.28	13.18	15.95	19.57	14.89	15.98	21.42	24.83	21.45	22.77	22.62	20.44	3.78	17.62	4.37	7.55	1.77	4.49	4.17	6.25	3.97	7.49	12.14	3.22	4.92	6.7	6.41	8.32	8.67	7.38	9.79	5.08	7.49	7.79	6.72	3.88	6.86	4.14	6.14	5.65	5.57	10.43	11.44	7.1	3.99	10.2	8.63	13.97	10.28	10.8	7.76	7.25	12.79	9.04	7.46	9.92	3.34	4.89	19.4	5.7	7.66	11.85	13.03	9.41	8.65	9.54	14	7.91	13.83	6.53	7.58	9.72	4.99	7.88	7.45	12.9	11.3	5.48	7.16	10.64	8.47	5.93	8.59	8.06	2.35	12.72	5.2	5.41	6.89	5.46	5.25	9.46	8.32	9.97	9.2	5.72	4.1	7.18	10.47	6.99	8.15	7.57	5.18	6.73	4.92	4.8	6.85	7.64	8.48	8.3	7.37	12.43	9.31	8.92
Zm00004b024238_T001	15.64	22.58	21.93	19.18	15.76	30.7	16.39	27.08	21.16	20.92	17.13	23.29	21.72	26.63	21.94	34.99	33.1	27.4	32.16	31.61	22.48	30.29	17.03	18.72	9.48	22.79	21.53	12.07	16.94	26.47	32.38	38.36	37.69	30.9	34.54	33.39	24.16	27.14	20.82	23.52	26.64	30.06	22.26	28.84	25.43	19.43	14.79	12.85	20.4	23.74	16.98	27.16	19.34	26.14	29.12	26.26	19.21	24.47	26.4	36.79	36.22	28.08	11.24	18.8	15.28	17.51	18.58	22.91	19.75	18.14	17.78	22.86	22.96	32.12	18.54	30.1	18.78	29.33	24.96	19.68	23.27	18.82	21.63	25	27.02	18.72	17.35	21.44	16.57	17.76	19.43	19.66	27.28	19.22	24.9	23.19	21	15.78	17.73	24.3	18.4	27.46	26.07	25.49	24.31	22.44	18.14	26.27	19.01	21.52	26.95	21.68	19.78	21.91	22.39	27.99	28.83	25.51	22.67	20.45	24.64	21.48	28.72	24.11	37.54	16.45	24.03	25.39	21.7	28.69	20.86	17.94	25.03	19.91	22.36	22.59	20.64	26.73	23.95	23.71	23.52	21.1	17.89	17.6	19.23	15.79	28.15	25.36	19.38	20.56	15.16	17.4	27.22	18.82	16.91	25.77	26.69	21.14	17.02	19.09	18.88	24.48	27.94	21.48	23.29	21.74	23.28	17.25	19.55	32.06	20.47	22.44	15.33	18.41	21.1	18.32	18.79	23.87	30.61	33.13	10.72	21.35	22.4	17.73	14.54	18.1	16.64	15.27	25.94	22.63	17.67	18.56	18.45	19.41	31.07	13.82	18.78	16.49	27.39	13.72	19.89	19.45	22.84	22.14	28.89	33.05	28.81	25.86
Zm00004b024239_T001	0	0	0	0	0.37	0	0	0	0.05	0.28	0	0.62	0.27	0	0.23	0.28	0.3	0	0.25	0	0.58	0.24	0	0	0	0	0.32	0	0.05	0.93	0.34	0.95	0.53	0	0.36	0.52	0.26	0	0	0.51	0.23	0	0	0.64	0.21	0	0	0	0	0	0	0.53	0.08	0.62	0.56	0	0	0	0.36	0	0.33	0.23	0	0	0	0.31	0	0.27	0	0.25	0.1	0	0.26	0.52	0	0	0	0	0.11	0	0	0	0	0.29	0.43	0	0	0.09	0	0.2	0.23	0	0.77	0.22	0.54	0.24	0.28	0	0	0	0	0	0.27	0	0	0.03	0	0.64	0.51	0	0	0.37	0	0.22	0	0	0	0	0.27	0	0.05	0.54	0.27	0	0.47	0	0.31	0.27	0	0	0.29	0	0.47	0	0.13	0.25	0	0.42	0	0.28	0.19	0	0.38	0.31	0.37	0	0.28	0	0	0.17	0	0	0	0	0.32	0.3	0.32	0.13	0	0	0.33	0	0.28	0.54	0	0.16	0	0	0.31	0.37	0.61	0	0	0	0.16	0.27	0	0.3	0	0	0.32	0	0.13	0	0.24	0	0	0	0.42	0	0	0.08	0	0	0.25	0	0	0	0	0	0.03	0.35	0.33	0.25	1.47	0.25	0	0.44
Zm00004b024240_T001	0	0	0	0	0	0	0	0	0	0	0	0	0	0	0	0.83	0	0	0	0	0	0.14	0	0	0	0	0	0	0	0	0	0	0	0	0	0	0	0	0	0	0	0	0	0	0	0	0	0.31	0	0	0	0.27	0.08	0	0	0	0	0	0	0	0	0	0	0	0	0	0	0	0	0	0	0	0.26	0	0	0	0	0.36	0.09	0	0	0	0	0	0	0	0	0	0	0	0	0	0	0	0	0	0	0	0	0.33	0	0.48	0	0	0.24	0.13	0	0.64	0	0	0	0	0	0.09	0	0	0	0	0	0	0	0.54	0	0	0	0	0	0.09	0	0	0.29	0	0.24	0	0.09	0.25	0	0	0.29	0.55	0.22	0	0	0	0	0	0.57	0	0	0.07	0	0	0	0	0	0	0	0	0	0	0	0.51	0.28	0	0	0.11	0	0	0	0	0	0	0	0	0	0	0	0	0	0.67	0	0	0.1	0	0	0	0	0.21	0	0	0	0.03	0	0	0	0	0	0.34	0	0	0.04	0	0	0	0.29	0.75	0.58	0.27
Zm00004b024241_T001	0.52	1.37	0.72	0.98	0.37	0.55	0	0.44	0.62	1.13	0	1.55	0.81	0.28	0.75	0.56	1.81	1.96	1.01	3.48	2.63	1.91	0.35	0.77	0.29	1.12	1.58	0	0.69	2.32	0.69	1.9	1.32	1.34	0.72	1.38	1.04	1.68	0.96	3.32	0.69	1.74	3.11	1.6	1.77	0.29	2.83	0.94	0.7	1.96	0.6	2.13	1.35	0.62	0.84	1.69	0.71	0.58	0.72	0.62	0.66	0.8	0	0	0.9	0	1.29	0.27	1.18	0.5	0.52	2.19	1.29	1.29	0	0.91	0	1.09	0.97	0.86	1.42	1.88	0	2.62	1.95	2.48	1.84	1.63	0.56	1.76	0.46	2.04	1.8	1.51	2.71	2.93	1.72	1.75	0	0.67	0.82	2.15	0.54	0.34	0.96	0.9	1.13	1.28	1.03	0.76	0.35	0.37	1.74	0.95	1.81	0.98	2.12	1.07	0.27	0.35	1.1	1.61	0.54	1.72	0.7	0.73	0.31	0.94	0.52	0	2	1.72	0.47	0.49	0.87	0.99	0.99	0.84	1.14	0.83	0.96	0.29	0.76	0.93	0	1.55	1.14	2.62	1.49	1.1	2.31	0.54	1.51	2.28	0.64	1.48	1.91	1.52	0.28	1.45	0.65	2.55	0.28	1.36	2.17	1.25	1.33	0	0.31	0.74	3.67	1.04	0.68	1.73	1.19	0.54	0	0.3	1.35	0.67	0.65	1.62	0.73	0.55	0.95	0.81	0.81	1.06	0.63	0.71	0.32	0.73	0.75	0	1.53	0.33	0.65	1.35	2.15	0	0.84	0.35	0.33	0.75	3.24	0.5	2.33	1.25
Zm00004b024242_T001	1.04	3.08	1.8	0.98	2.57	2.74	2.43	2.62	2.16	1.98	0.45	1.55	2.44	1.11	1.51	1.67	2.11	1.12	1.77	0.5	3.79	1.83	2.13	1.03	2.01	1.87	2.53	1.97	1.92	1.39	0.34	2.22	1.32	2.69	1.44	1.57	1.3	2.8	0.96	2.05	1.85	1.49	2.87	1.28	1.82	2.36	2.52	0.63	2.46	1.96	0.89	1.86	1.81	2.8	3.36	1.69	3.2	2.91	1.45	2.81	2.33	2.57	2.56	0.96	1.2	1.54	1.55	0.8	1.47	0.5	1.32	1.7	3.35	0.78	2.38	2.74	1.28	0.36	1.8	0.86	2.27	1.88	1.22	1.74	2.16	1.65	2.37	1.77	1.68	1.95	2.97	1.67	2.57	2.81	2.71	2.69	2.38	1.75	2.84	2.33	1.65	2.63	1.09	3.06	2.17	2.19	2.65	0.64	3.34	3.02	4.25	4.11	3.47	3.07	5.42	4.23	3.03	1.88	1.91	1.41	2.98	3.76	3.52	1.97	2.8	1.94	3.12	2.85	1.55	1.55	2.86	2.76	0.94	2.21	1.98	2.98	2.73	0.84	3.14	1.93	2.32	4.85	2.67	2.47	5.55	4.14	2.84	2.33	3.73	3.57	5.65	2.45	4.03	2.28	3.51	2.37	3.5	3.4	3.63	5.21	4.23	4.34	3.6	4.62	4.33	4.28	0.33	0.99	2.17	2.21	2.14	2.61	0.34	2.3	1.64	2.15	2.15	2.69	1.68	1.67	2.27	1.89	2.07	1.91	0.95	0.81	1.61	1.91	2.3	1.67	1.58	1.59	2.99	2.72	2.04	4.61	3.89	3.03	1.54	2.06	2.86	1.74	2.94	1.01	1.18	1.49	1.75	1.68
Zm00004b024243_T001	0.52	0.34	0	0	0	0	0.61	0	0.18	0.28	0	0.31	0.54	0	0.23	0	0	0	0.25	0.5	0.29	0.17	0	0	0	0	0	0	0	0	0	0	0	0	0.72	0.12	0	0.28	0.32	0	0.23	1.24	0	0.32	0.3	0	0	0.31	0	0	0	0.27	0.08	0.62	0.84	1.13	1.07	0.29	0.36	0.31	0.33	0.62	0	0.32	0	0	0	0.27	0	0.99	0.2	0	0.26	0	0	0	0	0	0.04	0	0	0.71	0	0	0.86	1.1	1.05	0.46	0.56	0	0	0	0.77	0.22	0.27	0.73	0.32	0.29	0.35	0.67	0.27	0.24	0	0.34	0.96	0.39	0.38	0	0.77	0.38	0.35	0	1.74	0.52	0.72	0.98	0	0.27	0	0	0.33	0	0.27	0	0	0.24	0.31	0.14	0	0	0.29	0	0	0	0.05	0	0	0.42	0	0.28	0.14	0	0	0	0.37	0.78	0	0.87	0.75	0.35	0.51	0	0.5	0.57	1.28	0	0	0.41	0.56	1.16	1.3	1.53	0.28	1.09	0.81	0.96	0	0	0	0.37	0	0	0.34	0	0.09	0	0	1.19	1.35	0.67	0	0	0.46	0.27	0.48	0.54	0.81	1.06	1.88	0.95	0.63	0.83	0	0	0.76	0.33	0	0	0.31	0	0.18	0	0	0.25	0	0	0.58	0.14
Zm00004b024244_T001	0	0	0	0	0	0	0.61	0	0.08	0	0	0	0	0	0	0	0	0	0	0	0	0	0	0	0	0	0	0	0	0	0	0	0	0	0	0	0	0	0.32	0	0.23	0	0	0	0.07	0	0	0	0	0	0	0	0	0	0	0	0	0.29	0	0.31	0	0.07	0	0	0	0	0	0	0	0	0	0	0	0	0	0	0	0	0	0	0	0	0	0	0	0	0	0	0	0	0	0	0	0	0.27	0	0.03	0	0	0	0	0	0	0	0	0	0	0	0	0.38	0	0	0.35	0.1	0	0	0	0	0	0	0	0.54	0	0	0	0	0	0.09	0	0	0	0	0	0	0	0	0	0	0	0	0	0	0.38	0	0	0.26	0	0	0	0.08	0.26	0	0	0	0	0.3	0	0.08	0	0	0	0	0	0	0.27	0.04	0	0	0	0.37	0	0	0	0	0.05	0	0.27	0	0	0	0	0	0.04	0	0	0	0	0.21	0.21	0	0	0.05	0.25	0	0	0	0	0	0	0	0.03	0	0	0	0	0	0	0
Zm00004b024245_T001	0	0	0	0	0	0	0.61	0	0.08	0.28	0	0	0	0.28	0.11	0	0	0	0.25	0.5	0.29	0.17	0	0	0	0.37	0.32	0.56	0.21	0.23	0	0.32	0.26	0	0.72	0.26	0	0.28	0	0	0	0	0	0	0.04	0	0	0	0	0	0	0.27	0.04	0	0	0.28	0.71	0.29	0	0.31	0	0.2	0	0	0	0	0	0.53	0.29	0	0.1	0.24	0	0.26	0	0	0	0	0.07	0	0.28	0.71	0	0.29	0.43	0.28	0	0.25	0	0.2	0	0.74	0	0	0	0.49	0.18	0	0	0	0	0.24	0	0.34	0	0.07	0	0	0.26	0	0.35	0	0	0.09	0	0	0.3	0.27	0.27	0	0.14	0.27	0	0.49	0	0	0	0.13	0	0	0.29	0.34	0.47	0.25	0.23	0	0.25	0	0	0.28	0.11	0	0	0	0	0	0.28	0.58	0	0.11	0.26	0	0	0.57	0	0.3	0.95	0.3	0	0.87	0.65	1.02	0.28	0	0	0.4	0	0.49	0	0	0	0	0.34	0	0.1	0	0.27	0.3	0	0.33	0.32	0.27	0.21	0.27	0	0	0	0	0	0	0	0.03	0	0	0	0	0	0	0.31	0	0.04	0	0.33	0	0.29	0	0.29	0.15
Zm00004b024246_T001	0	0	0	0	0	0	0	0	0	0	0	0	0	0	0	0	0	0	0	0	0	0	0	0	0	0	0	0	0	0	0	0	0	0	0	0	0	0	0	0	0	0	0	0	0	0	0	0	0	0	0	0	0	0	0	0	0	0	0	0	0	0	0	0	0	0	0	0	0	0	0	0	0	0	0	0	0	0	0	0	0	0	0	0	0	0	0	0	0	0	0	0	0	0	0	0	0	0	0	0	0	0	0	0	0	0	0	0	0	0	0	0	0	0	0	0	0	0	0	0	0	0	0	0	0	0.24	0	0.04	0	0	0	0	0	0	0	0	0	0	0	0	0	0	0	0	0	0	0	0	0	0	0	0	0	0	0	0	0	0	0	0	0	0	0	0	0	0	0	0	0	0	0	0	0	0	0	0	0	0	0	0	0	0	0	0	0	0	0	0	0	0	0	0	0	0	0	0	0	0	0	0	0	0	0	0	0	0	0	0
Zm00004b024247_T001	0	0	0	0	0	0	0	0	0	0	0	0	0	0	0	0	0	0	0	0	0	0	0	0	0	0	0	0	0	0	0	0	0	0	0	0	0	0	0	0	0	0	0	0	0	0	0	0	0	0	0	0	0	0	0	0	0	0	0	0	0	0	0	0	0	0	0	0	0	0	0	0	0	0	0	0	0	0	0	0	0	0	0	0	0	0	0	0	0	0	0	0	0	0	0	0	0	0	0	0	0	0	0	0	0	0	0	0	0	0	0	0	0	0	0	0	0	0	0	0	0	0	0	0	0	0	0	0	0	0	0	0	0	0	0	0	0	0	0	0	0	0	0	0	0	0	0	0	0	0	0	0	0	0	0	0	0	0	0	0	0	0	0	0	0	0	0	0	0	0	0	0	0	0	0	0	0	0	0	0	0	0	0	0	0	0	0	0	0	0	0	0	0	0	0	0	0	0	0	0	0	0	0	0	0	0	0	0
Zm00004b024248_T001	19.29	16.76	28.05	14.26	21.99	20.83	19.43	20.96	20.2	24.03	18.94	24.23	23.07	23.02	22.66	25.27	18.96	20.69	20.51	17.67	21.31	20.74	12.06	13.59	19.26	15.32	15.2	15.44	15.14	23.91	26.87	19.34	26.36	28.21	18.35	23.84	27.28	22.11	21.78	20.2	25.02	24.35	26.09	25.96	24.1	22.37	16.99	11.91	16.53	22.06	13.41	20.77	17.72	17.12	18.48	18.92	19.21	18.94	19.16	24.63	22.26	19.84	26.57	27.4	19.48	20.27	19.1	20.78	16.22	21.37	21.4	15.8	11.61	27.71	28.53	11.86	27.32	21	20.55	16.26	18.16	22.83	19.59	18.61	17.29	17.07	17.35	18.39	17.13	17.76	23.32	17.99	25.22	18.79	20.57	14.16	19.37	19.57	19.5	16.97	23.89	22.68	25.52	29.91	22.62	22.58	22.3	29.48	22.86	25.29	20.56	17.19	15.62	21.9	18.78	23.11	22.15	20.68	19.66	18.34	20.45	20.94	21.14	27.06	24.95	24.43	34.64	25.53	17.57	25.59	18.29	12.76	20.78	19.67	19.11	19.61	22.87	25.89	25.95	18.75	22.61	13.4	14.09	22.54	17.38	20.19	19.62	17.49	18.64	17.92	14.65	17.94	28.98	13.69	17.22	18.07	17.48	18.29	20.64	15.62	25.39	17.85	19.36	16.59	17.88	19.05	19.62	21.68	14.28	23.22	20.78	17.48	12.95	19.27	18.66	15.35	20.94	19.99	23.54	21.41	15.92	16.76	19.13	18.27	16.45	21.62	22.28	21	23.64	20.01	15.46	19.84	20.2	20.57	21.14	19.75	13.93	15.48	20	20.24	18.91	18.41	22.19	12.83	12.38	29.08	22.99	19.65
Zm00004b024249_T001	3.13	2.05	3.24	4.43	1.47	2.19	1.21	2.62	2.54	2.54	5.86	3.73	2.99	3.33	3.69	3.33	5.42	1.68	4.56	5.48	3.79	4.04	4.97	3.08	2.3	1.87	2.85	2.53	2.93	4.18	3.79	3.8	3.69	3.02	3.6	3.68	3.64	1.12	2.88	2.81	3.94	2.98	4.07	3.85	3.16	2.65	2.83	2.82	4.22	2.79	3.58	2.66	3.08	5.6	1.68	3.39	2.49	4.08	3.25	4.05	4.65	3.65	1.53	4.46	2.7	3.38	1.55	2.4	1.77	1.99	2.47	3.65	4.64	4.14	6.18	1.82	3.84	3.62	3.98	3.71	4.54	2.35	3.27	2.91	3.03	3.85	2.37	3.25	2.25	2.73	3.89	3.52	3.35	1.3	3.79	2.2	2.88	2.63	2.84	3.33	2.75	4.77	4.07	3.06	2.41	3.23	1.51	1.6	4.37	6.04	3.55	2.62	3.12	3.26	3.97	5.21	3.64	2.15	2.73	6	3.95	4.03	2.71	4.92	3.03	4.35	3.74	3.8	3.62	5.43	2	2.41	2.36	4.92	3.46	2.48	4.72	2.92	5.13	2.21	3.49	1.43	1.52	2.78	2.96	2.59	4.26	4.37	3.73	2.96	2.83	4.08	3.78	5.13	5.42	4.44	7.31	4.71	4.74	7.52	6.18	5.87	6.64	4.35	5.42	5.82	2.99	1.48	3.72	3.69	5.19	3.91	3.41	5.18	3.7	4.31	3.49	3.88	5.05	4.68	3.57	4.05	4.15	5.46	4.77	3.51	7.52	4.88	5.65	9.53	10.1	6.43	3.74	3.1	6.88	4.94	1.94	4.71	4.31	3.43	4.13	5.21	3.59	4.28	3.83	3.48	4.66	4.18
Zm00004b024250_T001	0	0	0	0	0	0	0	0	0	0	0	0	0	0	0	0	0	0	0	0	0	0	0	0	0	0	0	0	0	0	0	0	0	0	0	0	0	0	0	0	0	0	0	0	0	0	0	0	0	0	0	0	0	0	0	0	0	0	0	0	0	0	0	0	0	0	0	0	0	0	0	0	0	0	0	0	0	0	0	0	0	0	0	0	0	0	0	0	0	0	0	0	0	0.22	0	0	0.03	0	0	0	0	0	0	0	0	0	0	0	0	0	0	0	0	0	0	0	0	0	0	0	0	0	0	0	0	0	0	0	0	0	0	0	0	0	0	0	0	0	0	0	0	0	0	0	0	0	0	0	0	0	0	0	0	0	0	0	0	0	0	0	0	0	0	0	0	0	0	0	0	0	0	0	0	0	0	0	0	0	0	0	0	0	0	0	0	0	0	0	0	0	0	0	0	0	0	0	0	0	0	0	0	0	0	0	0	0	0	0
Zm00004b024251_T001	72.99	48.57	49.26	85.06	50.21	60.86	95.92	51.97	64.36	21.49	55.45	50.94	48.59	44.38	44.17	61.09	44.23	43.9	43.55	40.32	42.33	45.9	39.38	40.77	44.83	83.7	51.61	45.49	50.96	28.56	32.73	31.38	33.21	45.34	32.74	33.99	34.04	49.25	31.39	31.96	37.75	40.74	35.43	46.79	38.42	44.16	67.02	68.02	68.59	56.7	51.84	43.67	57.14	33.61	41.72	42.07	48.39	35.25	47.01	44.27	38.21	41.32	54.17	37.27	41.95	31.94	28.64	33.03	35.38	20.62	35.38	40.36	47.98	30.56	57.06	39.22	43.54	45.98	43.53	29.95	34.9	24.71	64.49	40.41	28.32	38.27	28.13	36.15	31.73	22.05	22.18	22.44	32.69	25.48	34.91	24.9	27.05	44.41	44.32	33.28	35.14	37.24	38.01	43.51	45.24	40.14	32.88	31.08	31.34	41.15	31.56	18.69	25.34	30.29	48.03	31.25	43.39	32.5	43.69	41.26	40.02	34.9	30.89	35.43	30.08	37.49	35.57	34.06	42.36	96.91	40.29	29.32	41.55	50.4	50.14	37.49	30.83	33.83	38.5	34.19	34.97	45.33	52.54	49.39	58.42	39.61	37.81	32.65	35.41	43.89	34.18	44.86	42.59	51.62	46.57	37.62	32.09	41.36	41.29	49.45	43.29	54.32	35.96	35.62	34.13	42.01	33.58	32.03	25.76	29.11	19.86	43.84	21.81	30.2	29.52	35.29	35.71	30.44	65.25	27.1	35.09	35.95	37.83	33	31.95	28.37	24.69	22.48	23.85	36.21	31.56	29.01	20.7	34.15	40.49	48.38	41.78	27.59	36	38.43	35.94	39.24	34.59	36.48	15.62	31.06	35.21	32.03
Zm00004b024252_T001	171.52	146.75	181.59	126.85	131.58	121.16	156.63	132.33	146.05	134.57	150.58	112.43	118.62	150.07	133.25	110.8	104.1	92.84	113.19	93.08	129.03	107.17	178.44	83.59	163.52	118.82	129.18	158.92	138.74	143.95	119.54	119.19	114.66	133.68	126.66	126.28	131.48	102.97	109.87	102.03	122.53	126.95	109.88	123.38	116.14	108.34	95.65	113.78	99.54	93.28	108.75	89.47	101.26	118.56	114.23	112.36	112.43	124.99	108.48	142.17	119.29	119.06	171.7	133.17	117.46	127.15	101.67	104.14	128.84	128.96	126.64	92.88	81.52	116.55	173.56	135.01	140.44	108.61	121.22	137.49	141.88	140.95	138.37	130.54	115.87	123.88	124.37	131.67	125.24	150.47	144.73	134.48	113.76	115.74	92.01	110.83	123.41	134.1	151.75	118.49	153.47	109.34	110.24	115.57	83.51	122.06	68.42	82.66	65.76	55.49	49.64	53.07	72.89	63.99	44.42	46.22	88.3	66.87	61.99	108.98	69.46	89.93	113.53	89.06	109.6	74.98	109.21	97.72	95.58	72.1	72.29	58.29	61.62	79.91	73.3	162.61	130.78	156.61	126.9	150.82	145.54	87.24	67.01	108.35	78.75	65.5	100.64	67.92	46.59	77.75	72.46	54.37	101.81	96.69	47.21	84.13	74.99	75.95	66.67	71.14	106.76	69.11	87.4	45.96	64.19	73.03	129.68	150.78	93.42	117.56	132.9	63.93	109.37	103.83	112.68	101.55	118.14	97.88	63.91	129.16	116.65	129.19	108.07	132.83	120.41	119.71	113.26	122.38	117.35	104.58	120.55	118.88	128.42	137.78	82	115.86	120.16	120.79	78.16	134.5	114.71	104.19	100.18	116.24	68.68	95.68	98.66	97.27
Zm00004b024253_T001	0	0	0	0	0	0	0	0	0	0	0	0	0	0	0	0	0	0	0	0	0	0	0	0	0	0	0	0	0	0	0	0	0	0	0	0	0	0	0	0	0	0	0	0	0	0	0	0	0	0	0	0	0	0	0	0	0	0	0	0	0	0	0	0	0	0	0	0	0	0	0	0	0	0	0.48	0	0	0	0.07	0	0	0	0	0	0	0	0	0	0	0	0	0	0	0	0.27	0.24	0.06	0	0	0	0	0	0	0	0	0	0	0	0.26	0	0	0.37	0	0.09	0	0	0	0	0	0	0	0	0	0	0	0	0	0	0	0	0	0	0	0	0	0	0	0	0	0	0	0	0	0	0	0	0	0	0	0	0	0	0	0	0	0	0	0	0	0	0	0	0	0	0	0	0	0	0.31	0	0	0	0	0	0.04	0	0	0	0	0	0	0	0	0	0	0	0	0	0	0	0	0	0	0	0	0	0	0	0	0	0	0	0	0.5	0	0	0	0.08
Zm00004b024254_T001	0.52	0	0	0	0	0	0	0.44	0.12	0.28	0	0	0	0	0.06	0.28	0	2.52	0.25	0	0	0.51	0	0	0.29	0	0	0.56	0.14	0	0.69	0.32	0.53	0	0	0.26	0.26	0	0.64	0	0	0	1.2	4.49	0.82	0.29	0.63	0.31	0	0	0.6	0	0.26	0	0	0.85	0.36	0.29	0.72	0.62	0	0.35	0	0	0.6	0	0	0.27	0.59	0	0.18	0	0	0	0	0	0	0	0	0	0	0.24	0	0	0	0	0	0.03	0.28	0.59	0.23	0	0	0.65	0.27	0.49	0.31	0	0	0	0.27	0	0.27	1.02	0	0.2	11.34	2.56	0.51	3.02	7.8	1.5	0.35	3.87	0	0.65	0	0.54	0.55	1.76	0.58	0.27	0.81	0.74	0.47	0.97	0.31	0.59	0	0.78	0.29	1.72	0.47	0.25	0.58	0.25	0.25	0	0.86	0	0.27	1.14	4.19	0.62	2.59	4.4	9.38	13.99	1.86	4.77	4.37	2.99	7.56	7.99	4.47	1.18	15.25	6.26	1.39	3.76	23.11	5.61	2.49	5.44	2.17	6.28	15.96	9.85	12.73	0.74	13.75	1.3	0.68	0.58	6.95	4.31	0.54	3.88	0.34	0.33	2.6	0	1.71	9.82	1.67	2.97	9.66	13.15	9.41	4.05	2.21	6.62	0	1.55	0.76	0.99	0.32	0	0.92	0.34	0.61	1.04	0.33	0.25	0.29	0.99	3.49	1.07
Zm00004b024255_T001	0	0	0	0	0	0.55	0	0	0.07	0	0	0	0	0	0	0.56	0	0	0	0	0	0.09	0	0	0	0	0	0	0	0	0	0	0	0	0	0	0	0	0	0	0	0	0	0	0	0	0	0	0	0	0	0	0	0	0	0	0	0	0	0	0	0	0	0	0.3	0	0	0	0	0	0.04	0	0	0	0	0	0	0	0	0	0	0	0	0	0	0	0	0	0	0	0	0	0	0	0	0	0	0	0	0	0	0	0	0	0	0	0	0	0	0	0	0	0	0	0	0	0	0	0	0	0	0	0	0	0	0	0	0	0	0	0	0	0	0	0	0	0	0	0	0	0	0	0	0	0	0	0	0	0	0	0	0	0	0	0	0	0	0	0.28	0	0	0.26	0	0	0	0.08	0	0	0	0	0	0	0	0	0	0	0	0	0	0	0	0	0	0	0	0	0.27	0	0	0	0	0.03	0	0	0	0	0	0	0	0	0	0	0	0	0	0	0	0
Zm00004b024256_T001	0	0	0	0	0	0	0	0	0	0	0	0	0	0	0	0	0	0	0	0	0	0	0	0	0	0	0	0	0	0	0	0	0	0	0	0	0	0	0	0	0	0	0	0	0	0	0	0	0	0	0	0	0	0	0	0	0	0	0	0	0	0	0	0	0	0	0	0	0	0	0	0	0	0	0	0	0	0	0	0	0	0	0	0	0	0	0	0	0	0	0	0	0	0	0	0	0	0	0	0	0	0	0	0	0	0	0	0	0	0	0	0	0	0	0	0	0	0	0	0	0	0	0	0	0	0	0	0	0	0	0	0	0	0	0	0	0	0	0	0	0	0	0	0	0	0	0	0	0	0	0	0	0	0	0	0	0	0	0	0	0	0	0	0	0	0	0	0	0	0	0	0	0	0	0	0	0	0	0	0	0	0	0	0	0	0	0	0	0	0	0	0	0	0	0	0	0	0	0	0	0	0	0	0	0	0	0	0
Zm00004b024257_T001	17.2	13.68	12.94	13.77	14.66	12.61	10.93	11.36	13.39	18.09	13.53	12.11	23.89	16.09	16.74	22.21	23.47	19.57	23.3	22.15	24.52	22.54	18.09	17.95	12.36	12.7	13.93	18.53	15.59	21.13	19.64	13.95	15.29	18.47	17.63	17.68	16.11	10.07	12.81	21.22	20.61	18.38	22.02	19.87	17.64	16.49	15.1	15.36	14.07	22.34	15.19	24.5	17.58	16.8	21.84	16.66	16.72	21.56	17	16.21	18.28	18.13	13.29	13.7	13.48	9.83	19.61	14.38	15.63	16.4	14.54	23.34	21.15	18.13	9.99	14.6	15.79	13.76	16.68	16.83	14.47	17.88	13.47	13.95	19.24	16.79	15.78	16.05	14.6	17.17	16.46	13.73	15.96	19.65	22.19	14.16	16.74	14.9	10.28	14.31	19.49	19.34	18.73	13.94	16.36	15.92	17.01	16.98	23.63	21.9	22.34	22.8	27.77	21.78	26	18.88	24.88	22.29	19.93	22.57	22.42	22.82	19.24	19.68	20.05	20.56	22.15	20.75	14.47	6.98	26.86	23.45	21.72	19.18	18.78	15.89	26.11	20.46	21.96	22.61	21.41	19.39	20.94	19.14	15.9	22.78	24.17	19.24	21.99	20.44	22.1	19.03	31.75	27.38	20.73	22.22	22.56	23.68	17.3	19.95	22.13	26.78	31.53	26.92	24.65	24.18	13.97	14.78	16.45	21.37	17.11	19.83	24.19	18.69	18.3	18.59	16.92	19.7	20.18	16.73	20.47	16.49	18.44	18.27	23.84	15.4	19.06	13.15	20.5	23.82	11.68	18.21	16.71	16.69	26.99	14.48	22.67	18.51	20.31	12.35	18.59	23.27	15.01	21.64	20.63	18.64	18.92	19.68
Zm00004b024258_T001	0	0.34	1.44	0.98	1.47	1.1	0	3.49	1.1	0.85	1.35	0.93	1.36	1.39	1.18	1.67	0.6	1.4	1.52	1.99	0.29	1.24	1.42	1.03	0.29	0.75	1.58	0.56	0.94	1.86	1.38	1.27	0.79	1.68	1.08	1.34	1.56	2.52	1.28	2.56	2.08	2.73	2.15	1.92	2.1	0.88	2.2	1.88	1.76	2.79	2.38	1.33	1.89	3.42	2.24	3.67	2.85	2.33	1.45	0.31	1	2.16	0	1.59	2.4	2.15	2.58	1.86	2.65	0.99	1.78	2.43	2.84	1.81	1.43	1.82	1.28	1.81	1.92	1.43	1.42	2.82	0.82	0.87	1.73	0.83	1.58	1.44	1.97	1.76	1.37	2.6	0.77	1.94	2.98	2.44	1.98	1.17	1.77	0.67	2.2	1.67	2.72	1.7	1.93	1.73	1.51	0.64	0.77	1.13	2.13	2.62	2.43	1.6	0	1.3	2.12	1.61	1.37	1.06	1.24	1.07	1.35	1.72	1.4	0.73	0.94	1.2	2.07	0.78	0.86	2.07	1.65	2.21	1.61	1.74	1.99	0.84	0.57	2.76	1.58	2.28	0.76	0.62	1.48	1.81	4.83	2.33	1.86	2	2.31	1.09	5.8	4.85	2.23	2.67	4.13	3.3	2.79	2.89	3.91	2.55	4.98	2.72	2.17	3.14	4.66	2.96	4.35	1.47	4.58	2.09	1.02	2.01	2.89	2.15	2.15	3.28	0.34	0.67	4.22	2.7	2.22	3	1.91	1.08	4.56	3.82	5.02	2.62	2.21	3.03	1.25	0.78	1.27	1.97	0.97	1.35	1.54	0.34	1.18	2.78	1.96	2.26	2.95	1.24	3.2	2.4
Zm00004b024259_T001	0.52	1.03	0	0.49	0	0.55	1.21	1.31	0.64	1.13	0	0.62	1.09	0.55	0.68	1.67	1.2	0.56	1.27	0.5	0.29	0.92	0.71	0.26	0.57	1.12	1.27	0.56	0.75	0.93	1.03	1.27	0.53	0.34	2.16	1.04	0	0.84	0.32	0.26	0.23	1.99	1.68	0.96	0.79	0	0.31	0.63	1.76	0.56	0.3	0.27	0.55	1.24	1.68	1.13	0.71	0.29	1.45	1.56	1.33	1.17	1.02	0.96	0.6	1.23	0	1.33	1.18	0.25	0.82	0.97	0.52	0.78	0	0.91	0.43	0.72	0.62	0.86	0	1.65	0.82	1.16	1.3	0.28	0.53	0.82	1.12	0.2	0	0.56	0.51	0.22	0.54	0.24	0.42	0.88	0.71	1	0.55	0.95	0.27	0.68	0.96	0.75	0.76	0.96	1.28	1.13	1.06	0	1.04	0.89	0	0.98	1.21	0	0.27	0.35	0.47	0.54	0.81	0.49	0.47	0.48	0.31	0.52	0	0	0.57	0.69	0.24	1.48	0.5	0.5	0.75	0	0.29	0.55	0.42	0.57	0.38	0.93	0	0	0.57	0.58	0.37	0.42	1.28	1.09	0.5	0.57	0.96	0.3	0.32	0.72	0.28	0.58	1.63	1.28	1.38	0.54	0.27	0.85	0.67	0.49	0.62	1.11	0.92	0.52	0.34	1.15	0.73	0.54	0.54	0.6	0	0	0	1.08	0.39	0.55	1.67	1.62	0.81	0	0.84	0.24	0.32	0.76	0.25	0.39	0.25	0	0.97	0.34	0.31	0	0.31	0.69	0.33	1.51	0.29	0.25	0.58	0.61
Zm00004b024260_T001	0	0	0.72	0	0	0	0.61	0	0.17	0	0	0	0	0.28	0.06	0.28	0	0	0	0.25	0	0.09	0	0.26	0	0	0	0	0.04	0	0	0	0	0.34	0	0.06	0.26	0	0.64	0.26	0.23	0	0	0	0.17	0	0	0	0	0	0.6	0	0.09	0	0	0	0	0	0.36	0	0	0.04	0.51	0	0.3	0	0.26	0.27	0	0.25	0.2	0	0	0	0	0	0.85	0	0.12	0.57	0	0	0	0.29	0	0	0	0.11	0	0	0	0.19	0	0	0.54	0	0.09	1.46	0	0.67	0	1.43	0.27	0.34	0.24	0.55	0	0	0	0	0	0	0	0	0	0.65	0	0	0	0	0.11	0.27	0	0	0.23	0	0	0.08	0	0	0	0	0	0	0	0.5	0	0	0	0	0.1	0.29	0	0	0	0	0	0	0	0.04	0	0	0	0	0	0.3	0	0.04	0	0	0.33	0	0	0	0.27	0.09	1.33	0.49	0.62	1.11	0	0.52	0.68	0.86	0.7	0	0	0.3	0	0	0	0	0.04	0	0.24	0	0	0.21	0	0.24	0.32	0.13	0	0	0.25	0	0	0	0	0	0.03	1.04	0	0.25	0	0.75	0.29	0.39
Zm00004b024261_T001	1.56	0	0.72	0.49	0	0	0	0.44	0.4	0.57	0.9	0	0.81	0.28	0.51	1.39	0	0.28	0.25	1.24	0.29	0.58	0	0.26	0.29	0	0.95	0.28	0.3	0.46	0	0.95	0.53	0.34	0.72	0.5	1.3	0	0	1.02	0.46	0.5	0.48	0.64	0.55	0	0	0.31	0.7	0.28	0.3	0.27	0.27	0.31	0.84	0.85	0	1.17	0.36	1.25	0.33	0.64	0	0	0	0	0	0.27	0	0	0.03	0.97	0.52	1.55	1.43	0	0.85	0.36	0.81	0	0.28	0.24	0	0	0.43	0.28	0.26	0.19	0	0.2	0.23	0.37	0.77	0.22	0.54	0.24	0.32	0	0	0	0	0	0	0	0.24	0.03	0.76	0.96	0.51	0	0.35	0.75	1.04	0.62	0.36	0.98	0.91	0	0.55	0	0.47	0.27	1.08	1.48	0	0.24	0.31	0.56	0.52	0	0.29	0	0.47	0.49	0.29	0.25	0.99	0	0.86	0.83	0.59	0.29	0.38	0.62	0.37	0.26	0	0.58	0	0.31	0	0.54	0.76	0.86	0.32	2.07	0.95	0.79	0.56	1.16	0.65	0.26	0.28	1.09	0.54	0.65	0	0	0	0	0	0.26	0	0	0.03	0.54	0.27	0.3	0.34	0.67	0.32	0	0.35	0.27	0.48	1.08	0.81	0.64	0.42	0.71	0	0.55	0.25	0	0.51	0.99	0.65	0.34	1.23	0	0.5	0.69	0.33	0.25	0.29	0.5	0	0.34
Zm00004b024262_T001	0	0	0	0	0	0	0	0	0	0	0	0	0	0	0	0	0	0	0	0	0	0	0	0	0	0	0	0	0	0	0	0	0	0	0	0	0	0	0	0	0	0	0	0	0	0	0	0	0	0	0	0	0	0	0	0	0	0	0	0	0	0	0	0	0	0	0	0	0	0	0	0	0	0	0	0	0	0	0	0	0	0	0	0	0	0	0	0	0	0	0	0	0	0	0	0	0	0	0	0	0	0	0	0	0	0	0	0	0	0	0	0	0	0	0	0	0	0	0	0	0	0	0	0	0	0	0	0	0	0	0	0	0	0	0	0	0	0	0	0	0	0	0	0	0	0	0	0	0	0	0	0	0	0	0	0	0	0	0	0	0	0	0	0	0	0	0	0	0	0	0	0	0	0	0	0	0	0	0	0	0	0	0	0	0	0	0	0	0	0	0	0	0	0	0	0	0	0	0	0	0	0	0	0	0	0	0	0
Zm00004b024263_T001	24.5	25.31	24.45	26.55	37.02	27.41	28.53	25.77	27.44	22.33	23.89	19.88	27.96	25.24	23.86	27.21	25.57	22.37	25.07	28.87	35.03	27.35	18.8	34.1	16.67	42.22	20.58	14.88	24.54	16.95	20.67	17.43	22.14	16.79	20.51	19.08	20.27	31.06	22.1	24.29	23.16	23.6	31.12	24.04	24.95	24.14	28	22.25	26.03	24.3	30.99	24.23	25.71	23.34	30.52	26.82	20.99	26.51	32.18	22.45	27.58	26.3	20.44	30.9	27.57	22.42	23.74	24.24	20.34	19.88	23.69	20.18	15.74	18.65	23.3	23.72	22.62	21.36	20.8	17.69	18.16	23.77	17.55	16.57	20.32	20.1	20.51	19.33	32.01	23.22	18.52	24.48	22.65	22.24	25.17	18.55	23.36	15.48	15.96	19.3	24.16	25.07	21.18	33.31	31.29	23.22	35.53	35.24	21.32	20.01	18.44	19.44	26.03	25.14	35.39	36.13	30.65	22.29	21.57	22.92	28.16	33.29	32.24	30.75	34.28	39.91	39.94	35.07	47.53	35.66	38.86	28.28	40.61	31.22	37.03	34.76	30.58	33.83	29.37	34.19	32.55	36.78	40.36	35.81	24.77	30.03	28.15	29.15	32.06	32.14	22.36	33.71	41.08	20.82	27.43	33.48	38.76	31.09	26.78	33.83	31.9	39.27	35.96	22.84	28.44	31.29	24.94	29.07	18.93	29.85	17.41	38.88	22.49	28.19	26.22	19.93	31.68	23.28	47.43	37.81	26.97	30	31.01	26.73	26.94	27.29	20.4	21.42	27.4	24.54	34.4	26.14	28.43	33.38	34.89	33.57	38.22	27.25	30.77	35.34	32.73	31.26	26.76	25.16	20.63	41.75	34.05	29.94
Zm00004b024264_T001	0.52	0	0	0	0	0.55	0	0.44	0.19	0.28	0.9	0	0	0.83	0.4	1.39	0.9	0	0.25	1	0.58	0.69	0	0	0	0.37	0.32	0	0.11	0.23	0.34	0.32	0.79	0.67	0	0.39	0.52	0	0.32	0	0.23	0	0	0	0.13	0	0.31	0	0	0.28	0	0.53	0.16	0.62	0.28	0	0	0.29	0.72	0	1.33	0.41	0	0	0	0	0.26	0	0	0.25	0.06	0.24	0.52	0	0	0	0.43	0	0.17	0	0	0.47	0	0	0	0	0	0.06	0	0.39	0	0.19	0.26	0	0	0	0.11	0.29	0	0	0	0	0	0	0.24	0.07	0	0	0	0	0	0	0	0	0	0	0	0.27	0	0	0.05	0	0.27	0.49	0	0.48	0	0.21	0	0	0.29	0	0	0	0.05	0.25	0	0	0	0.28	0.11	0	0	0	1.11	0	0.28	0.87	0	0.28	0	0	0.25	0.57	0.64	0	0	0.21	0	0.29	0	0.26	0.28	0.27	0.27	0.2	0	0	0	0	0	0	0	0	0	0	0	0	1.35	0.33	0.32	0.27	0.32	0	0.24	0	0.27	0	0.42	0	0	0.12	0.25	0	0	0	0	0.34	0	0.34	0.12	0	0	0	0	0.25	0	0.04
Zm00004b024265_T003	1.04	0	0.36	0	1.1	0.55	0	0.44	0.44	0.28	0	0.62	1.36	0.55	0.56	0	0.3	0.84	0.51	0.5	0.29	0.41	0.35	0.26	0.29	0	0.63	0.28	0.3	0.46	0.69	0.95	1.05	1.01	0.36	0.75	0	0.28	0.32	0.26	0.46	0.25	0	0	0.2	0.29	0.31	0.63	0.35	0	0.89	0.53	0.43	0.31	0.56	0.56	1.07	0.58	0.72	0	0	0.47	0	0	0.6	0.31	0	0	0.29	0.5	0.21	0.24	0.52	1.29	0	0	0	0.72	0.4	0	0.85	0.24	1.22	0.29	0.65	0.55	0.53	0.54	0.84	0.59	0.46	0.93	0.26	0.43	0.54	0	0.51	0	0.35	0	0	0	0.27	0	0.24	0.11	2.65	1.92	2.57	3.78	3.55	4.49	5.9	3.55	5.06	3.91	1.82	1.88	2.73	0.71	2.69	1.88	2.17	5.17	1.63	2.66	3.43	2.82	0.52	1.55	1.71	6.21	2.12	0.49	2.1	0.99	0.99	1.67	2.57	0	1.24	3.71	0.38	2.47	1.11	3.62	0.57	4.08	4.1	2.5	0.51	3.81	0.25	0.29	3.19	1.48	0.95	1.5	2.79	2.31	3.25	1.28	1.38	4.62	5.42	3.01	0	0	0.62	0.37	1.22	0	0.34	0	0.32	0.54	0.27	3.88	0.67	0	0.32	0.81	0.93	1.64	1.91	1.08	1.88	2.33	0.21	4.05	3.47	2.07	1	0.39	1.02	1.97	0.65	0.34	1.23	0.34	0.87	0.35	0.98	1.26	0.59	0.75	0.29	0.7
Zm00004b024266_T001	46.92	31.81	41.71	36.88	37.75	36.73	37.64	38.87	38.54	26.01	54.1	40.07	40.72	33.84	38.95	45.26	36.71	45.3	33.93	27.63	42.04	38.48	36.18	26.67	30.18	50.82	44.33	35.66	37.31	31.81	28.59	31.38	31.37	28.55	27.71	29.9	46.51	43.37	37.16	39.12	28.49	36.02	35.43	40.7	38.35	47.1	46.57	50.15	43.61	41.89	45.88	46.06	45.89	24.58	36.4	32.47	32.02	30.59	29.29	33.36	33.23	31.49	8.18	9.88	9.89	4.3	6.45	7.19	10.91	6.21	7.88	35.26	42.82	27.71	44.22	31.93	40.55	43.08	37.94	9.41	10.5	25.88	9.8	10.76	18.59	20.65	20.51	15.76	47.46	28.88	36.58	27.64	31.4	22.46	41.67	33.69	33.72	7.89	7.8	10.32	10.71	8.83	10.05	10.88	9.87	9.54	17.39	16.02	13.87	14.35	6.38	12.33	10.76	13.01	21.31	23.76	15.47	22.56	15.57	17.28	19.32	19.87	25.2	23.13	20.75	25.16	26.52	23.44	29.96	30.24	24	19.31	17.47	19.18	23.36	29.54	17.65	23.39	25.38	19.58	23.11	27.37	15.99	25	18.12	23.3	12.79	12.24	17.89	19.09	12.33	16.04	16.63	18.54	14.67	18.07	17.48	16.25	23.43	22.84	15.95	23.46	11.62	15.5	13.54	18.05	4.32	2.96	2.48	4.05	3.67	5.22	6.47	4.03	4.15	19.12	25.24	20.59	35.32	19.74	19.17	17.84	22.43	14.73	15.02	14.59	12.88	12.51	17.99	18.58	18.3	15.57	16.46	24.84	16.04	24.69	17.17	20.86	19.39	28.14	20.95	12.16	11.75	10.57	5.6	12.43	10.48	10.5
Zm00004b024267_T001	0	0	0	0	0	0	0	0	0	0	0	0	0	0	0	0	0	0	0	0	0	0	0	0	0	0	0	0	0	0	0	0	0	0	0	0	0	0	0	0	0	0.25	0	0	0.03	0	0	0	0.35	0	0	0	0.05	0	0	0	0	0	0	0	0	0	0	0	0	0	0	0	0	0	0	0	0	0	0.48	0	0	0	0.07	0	0	0	0	0	0	0	0	0	0	0	0	0	0	0	0	0	0	0	0	0	0	0	0	0	0	0	0	0	0	0.38	0	0	0.35	0.1	0	0	0	0	0.27	0	0.05	0.27	0	0	0	0	0	0.05	0	0	0	0.34	0	0	0.06	0	0	0	0	0	0	0	0	0	0	0	0	0	0	0	0	0.27	0	0	0	0	0.32	0.08	0	0	0	0	0	0	0	0	0	0	0	0	0	0	0	0	0	0	0	0	0	0	0	0	0	0	0	0	0	0	0	0	0	0	0.25	0	0	0	0	0	0	0	0.03	0	0	0	0	0	0	0
Zm00004b024268_T001	0	0	0	0	0	0	0	0	0	0	0	0	0	0	0	0	0	0	0	0	0	0	0	0	0	0	0	0	0	0	0	0	0	0	0	0	0	0	0	0	0	0	0	0	0	0	0	0	0	0	0	0.27	0.04	0	0	0	0	0	0	0.31	0.33	0.08	0	0	0	0.31	0	0	0	0	0.04	0	0	0	0	0	0	0	0	0	0	0	0	0	0	0	0	0	0	0	0	0	0	0	0.27	0	0.03	0	0	0	0	0	0	0	0	0	0	0	0	0	0	0	0	0	0.36	0	0.3	0	0.27	0	0.15	0	0	0	0	0	0	0	0	0	0	0	0	0	0	0	0	0	0	0	0	0	0.38	0	0	0	0	0	0	0.05	0	0	0.25	0	0	0	0	0.04	0	0	0	0	0	0	0	0	0	0	0	0	0	0	0	0	0	0.27	0	0	0	0	0	0	0.04	0	0	0	0	0	0	0	0	0	0	0	0	0	0	0.34	0	0	0.04	0	0	0	0	0	0	0
Zm00004b024269_T001	0	0	0	0	0	0	0	0	0	0.28	0	0	0.27	0	0.11	0	0	0	0	0.25	0	0.04	0	0	0	0	0	0	0	0	0	0	0	0	0	0	0.26	0	0	0	0.23	0	0	0	0.06	0	0	0	0	0	0	0.27	0.04	0	0.28	0	0	0.29	0	0.31	0	0.11	0	0	0	0	0	0	0	0	0	0	0	0	0	0	0	0	0	0	0	0	0	0	0	0	0.26	0.03	0	0	0	0.19	0	0	0.27	0	0.06	0	0	0	0	0	0	0	0	0	0	0.32	0	0	0.35	0	0	0.1	0	0	0	0	0.27	0	0.05	0.27	0.27	0	0	0	0	0.09	0	0	0	0	0.47	0	0.08	0	0.25	0	0	0	0.05	0	0	0	0	0	0	0	0.37	0.05	0	0.27	0	0	0	0.3	0.32	0.13	0	0	0.33	0.26	0	0.54	0	0.16	0	0	0	0	0	0	0	0	0	0	0	0	0.34	0	0	0	0.05	0	0	0.27	0	0.21	0.21	0	0	0.09	0	0	0	0	0	0	0	0	0	0	0	0	0	0	0	0
Zm00004b024270_T001	1.04	0.68	0.36	0.98	0	0	0	0.44	0.44	1.13	1.8	0.62	0.27	0.55	0.87	0.56	0.6	1.4	1.77	2.24	0	1.09	0.71	0.51	0.29	0	0.32	0.56	0.4	0.7	0.69	1.27	1.05	0.67	0.72	0.85	1.04	1.12	1.28	0.51	0.46	0	1.2	0.96	0.82	0.59	0	0	0	1.68	0.6	1.33	0.6	1.56	1.96	0.56	1.07	0.87	1.08	1.56	1	1.21	0	0	0.9	1.54	0.52	1.07	0.29	1.74	0.76	0.97	0.77	2.33	1.43	0	0.43	0.36	0.9	0	2.27	0.94	0.82	1.16	1.08	1.1	0.26	0.95	1.12	0.59	1.6	1.48	0.77	0.65	1.08	0.49	0.97	0.29	0	1.33	1.1	2.63	1.09	1.02	1.2	1.08	1.13	0	1.54	0.76	1.77	0.75	1.04	1	0.72	0.33	0.61	2.42	0.82	0	0.82	0.54	0.27	0.25	2.33	0.73	0.62	0.79	1.03	0	0.29	1.72	0.24	1.23	0.75	0.25	0.99	1.25	1.43	1.38	1.06	0.29	0.76	0	0	0	1.71	0.58	0.75	0.51	1.03	1.36	1.01	1.14	0.64	1.78	0	0.99	1.67	0.87	1.63	1.02	1.11	0.54	0.27	1.02	0.33	0.49	0.62	1.47	0.31	1.83	1.02	1.15	0.9	0.27	1.61	0.3	0.34	1	0.32	0.54	0.63	0.82	0.72	1.35	0.81	0.42	1.26	0.95	0.32	0.83	0.25	0.39	1.53	0.33	0.97	0	0.92	0.34	0.59	0.35	0.33	0.25	2.36	0.75	0.58	0.77
Zm00004b024271_T001	0	0	0	0	0	0	0	0	0	0	0	0	0	0	0	0	0	0	0	0	0	0	0	0	0	0	0	0	0	0	0	0	0	0	0	0	0	0	0	0	0	0	0	0	0	0	0	0	0	0	0	0	0	0	0	0	0	0	0	0	0	0	0	0	0	0	0	0	0	0	0	0	0	0	0	0	0	0	0	0	0	0	0	0	0	0	0	0	0	0	0	0	0	0	0	0	0	0	0	0	0	0	0	0	0	0	0	0	0	0	0	0	0	0	0	0	0	0	0	0	0	0	0	0	0	0	0	0	0	0	0	0	0	0	0	0	0	0	0	0	0	0	0	0	0	0	0	0	0	0	0	0	0	0	0	0	0	0	0	0	0	0	0	0	0	0	0	0	0	0	0	0	0	0	0	0	0	0	0	0	0	0	0	0	0	0	0	0	0	0	0	0	0	0	0	0	0	0	0	0	0	0	0	0	0	0	0	0
Zm00004b024272_T001	42.23	35.92	49.26	43.27	44.72	60.86	39.46	52.41	46.02	57.67	38.32	58.39	53.2	57.7	53.06	84.97	84.55	58.72	77.99	70.68	57.51	72.4	26.25	32.56	38.51	27.65	35.46	36.78	32.87	67.56	79.92	82.73	83.56	80.95	76.64	78.56	61.58	59.32	73.35	71.09	69.72	82.73	62.48	66.66	68.37	55.35	38.07	41.37	45.73	39.66	39.63	62.84	46.09	61.93	64.68	60.13	59.77	76.34	70.15	72.96	81.74	68.46	20.95	27.4	28.47	29.79	20.39	21.57	27.12	34.79	26.31	51.3	41.53	89.35	40.89	59.29	58.06	63.72	57.73	29.1	23.84	44.94	22.45	16.28	40.21	40.19	36.28	31.66	50.55	61.09	74.31	64.36	70.01	59.38	60.35	43.21	60.41	23.66	22.69	21.63	25.81	28.65	19.55	24.13	20.46	23.32	48.38	76.58	55.22	61.91	83.68	56.44	58.31	62.93	72.23	66.4	63.11	52.64	46.7	45.85	57.82	71.14	87.25	66.18	86.04	60.47	89.24	76.72	59.93	42.64	62.86	38.63	46.04	67.61	52.95	70.75	81.8	89.79	73.57	78.3	78.84	45.62	53.3	54.95	39.93	59.28	67.95	68.8	51.07	55.11	36.49	47.85	59.98	30.52	41.47	61.32	51.47	47.01	42.4	56.1	60.21	54.06	76.06	50.31	46.85	55.14	26.6	26.61	29.8	30.96	29.94	15.92	19.76	20.42	25	66.8	59.61	69.83	53.48	95.03	36.72	53.24	62.1	47.46	45.78	61.61	64.42	58.33	64.22	78.62	53.33	59.22	63.59	61.32	66.21	42.79	55.38	64.27	64.93	40.83	57.41	29.52	37.2	38.24	30.95	63.87	40.74	40.09
Zm00004b024273_T001	8.34	6.16	5.03	2.46	5.86	7.13	1.21	6.99	5.4	7.63	3.61	4.97	8.14	6.1	6.09	8.33	6.32	7.27	11.14	9.21	8.76	8.51	4.26	3.85	4.6	2.24	7.28	5.62	4.64	11.38	11.02	9.51	11.07	8.06	8.64	9.95	7.54	8.95	8.01	10.23	5.79	7.7	9.58	4.17	7.75	8.24	5.35	3.76	3.87	7.82	5.06	11.98	6.58	9.65	8.96	7.9	4.63	6.41	4.7	4.05	4.32	6.33	1.02	1.27	1.2	2.46	2.06	1.86	1.47	0.75	1.51	7.29	6.97	10.1	3.8	2.74	4.27	4.34	5.64	1.14	0	4	0.41	0.87	4.76	3.3	4.73	2.4	6.18	12.3	10.29	9.46	6.18	7.13	8.12	6.35	8.25	0.58	0.71	0	0.55	0.24	1.63	1.02	1.2	0.74	7.18	7.37	5.39	8.31	10.64	9.34	9.72	8.28	10.11	7.81	9.71	7.52	6.01	4.58	7.62	5.64	8.4	4.92	9.09	5.32	5.3	6.45	3.62	0.78	8	6.55	5.43	6.15	5.09	4.47	6.22	7.93	5.42	9.65	6.74	6.27	5.33	6.17	6.29	8.8	7.11	8.16	7.08	6.9	7.45	5.17	10.08	9.98	9.25	9.18	6.99	8.3	4.18	5.78	5.86	5.61	9.68	6.25	7.31	6.38	0.33	0	2.48	1.11	2.44	3.13	2.73	1.44	1.71	5.66	7.79	5.67	6.73	9.03	3.9	4.86	6.23	5.73	6.2	4.59	7.78	8.27	5.23	9.29	6.63	6.71	6.98	3.1	9.17	4.94	3.89	3.03	6.46	3.43	5.12	3.47	1.96	3.52	2.95	2.73	2.04	2.78
Zm00004b024274_T001	5.73	0.68	1.8	0.98	2.57	2.19	0.61	0.87	1.93	1.13	1.35	2.17	2.99	3.61	2.25	1.94	1.5	1.68	2.53	1.49	2.34	1.91	2.13	1.79	1.15	1.87	1.58	1.97	1.75	2.79	1.03	3.17	2.37	3.02	3.6	2.66	1.3	2.24	2.56	3.58	1.85	3.48	3.83	4.17	2.88	2.06	2.2	1.88	1.76	2.51	1.79	2.66	2.12	0.31	5.04	1.69	1.78	2.33	2.53	2.49	2.66	2.35	1.02	3.19	2.1	1.23	3.87	0.8	2.06	2.48	2.09	1.7	2.06	2.33	0.48	2.74	2.56	2.17	2.01	2	1.7	2.12	1.22	2.33	2.81	2.75	1.31	2.03	3.09	1.37	3.89	2.97	2.32	3.46	3.52	1.95	2.82	3.21	1.77	3.33	1.92	2.86	1.36	1.36	2.41	2.28	2.27	1.28	0.77	1.51	1.06	1.5	1.39	1.4	0.36	1.3	2.43	1.07	0.55	1.76	1.24	1.88	2.71	1.72	1.87	2.66	1.25	2.02	1.55	0.78	2	1.38	1.18	1.97	1.48	0.74	1.24	0.42	1.71	1.38	1.1	2.28	1.9	2.47	1.11	1.55	2.84	0.58	1.86	1.82	1.03	1.36	3.53	2.57	2.87	1.18	1.91	2.06	1.39	1.45	3.25	2.3	1.66	0.82	0	1.55	2.33	0.99	0.93	2.21	1.53	2.35	0.68	0.86	1.48	0.54	3.22	2.39	3.36	2.34	1.3	2.43	2.23	1.09	0.48	1.89	2.15	0.21	3.14	1.91	1.26	1.52	2.24	1.16	3.57	1.65	1.94	1.35	3.38	1.37	2.08	1.39	3.26	1.26	0.59	2.73	2.62	1.98
Zm00004b024275_T001	72.47	81.75	78.39	72.28	89.43	64.15	57.67	58.96	71.89	103.47	78.9	111.5	116.72	119.83	106.08	143.01	142.92	101.79	119.01	112.99	108.59	121.38	79.46	94.36	67.82	82.2	74.09	83.11	80.17	121.43	106.79	99.85	101.48	111.18	93.55	105.71	114.07	98.49	96.42	103.81	113.73	94.9	91.45	110.56	102.93	101.57	62.3	56.42	79.49	104.45	77.46	109.44	84.45	114.83	95.19	106.72	115.63	122.66	124.03	134.38	134.91	118.54	82.27	96.21	95.29	97.05	97.8	101.75	111.15	133.19	101.84	79.27	73.27	124.58	96.53	83.92	123.79	98.11	97.07	100.98	92.22	91.3	88.98	93.61	92.09	79.56	81.77	90.06	78.91	104.02	95.34	96.08	94.2	82.27	94.44	73.72	89.87	84.14	85.8	95.19	102.13	129.64	132.77	116.93	118.16	108.09	93.74	130.08	83.73	102.31	105.3	103.16	104.82	103.31	118.81	106.11	131.08	103.4	86.57	79.35	104.22	114.9	117.33	98.16	135.94	91.91	107.65	110.98	117.79	77.53	106.01	91.4	90.42	95.39	96.42	107.25	129.29	144.49	105.51	106.43	118.59	92.09	110.8	84.27	83.19	91.38	107.18	93.87	82.38	93.14	83.77	84.28	151.95	116.65	80.06	115.24	120.11	107.44	115.77	109.02	131.49	133.37	132.49	124.54	115.65	123.19	98.42	95.59	104.9	127.51	115.49	90.29	80.41	108.72	102.67	106.67	113.04	126.53	80.05	144.22	80.26	79.73	104.36	85.1	74.63	87.28	107.09	88.02	123.62	130.31	106.98	100.38	99.25	84.61	112.31	80.97	93.6	93.88	97.85	67.94	91.3	74.67	114.21	97.37	107.88	129.72	113.21	106.18
Zm00004b024276_T001	0	0	0	0	0	0	0	0	0	0.28	0	0	0	0	0.06	0.56	0	0	0	0	0	0.09	0	0	0	0	0	0	0	0	0	0	0	0	0	0	0	0	0.64	0	0	0	0	0	0.08	0	0	0	0	0	0	0	0	0	0	0	0	0.29	0	0	0	0.04	0	0	0	0	0	0	0	0	0	0	0	0	0	0	0	0	0	0	0	0	0	0	0.43	0	0	0.05	0.28	0.2	0	0	0	0	0	0	0.06	0	0	0	0.27	0.48	0.27	0	0.24	0.16	0	0	0	0	0	0	0	0	0	0	0	0	0	0	0	0	0	0	0	0	0	0	0	0	0	0	0	0	0	0	0.5	0	0	0	0.1	0	0.38	0	0	0	0	0	0	0.05	0	0	0	0.29	0	0	0	0.04	0	0.29	0	0	0	0	0	0.04	0	0	0	0	0	0	0.34	0.29	0.08	0	0	0	0	0	0	0	0	0	0	0	0	0	0	0.24	0	0.03	0	0	0	0	0	0	0	0	0	0	0	0.25	0.29	0	0	0.09
Zm00004b024277_T001	1.56	2.05	2.16	0.49	1.1	1.64	3.04	1.75	1.72	1.13	0.45	0.31	0.27	0.28	0.49	1.39	0.9	0	0.25	1	0.29	0.64	0.35	1.79	0.57	3.36	0.32	0.84	1.21	0.7	0.69	0.95	0.26	1.68	1.08	0.89	0.52	1.96	0.32	0.77	0.93	0.5	0.72	1.92	0.95	1.77	0.94	0.63	1.41	1.12	0.3	1.07	1.03	1.24	0.28	0.85	1.07	1.46	0	0.94	0.66	0.81	0.51	0.64	0	0.31	0.26	0.53	0.29	0	0.32	0.97	0.52	0.52	0	0	1.28	0.36	0.52	0	0.28	0.71	0.41	0.29	0.65	0.83	1.05	0.53	0.84	1.17	0	1.85	0.77	0.86	0.27	1.22	0.87	0.29	0	0.33	0	0	0	0.34	0	0.12	0.38	0.32	1.28	2.64	1.06	1.12	1.39	1.17	0.72	1.3	0.61	1.07	0.82	0.71	0.87	0.81	0.54	0.74	0.93	1.21	0.62	0.81	1.03	1.55	0.86	1.03	0.71	1.23	1.07	0.99	0.99	0.84	0.86	1.65	1.07	0.57	0	0.62	0.37	1.29	2.56	0.87	0.75	0.88	1.03	0.82	2.52	0.86	0.64	0.59	0.64	1.01	1.67	1.45	1.95	1.28	1.11	1.09	1.35	1.41	0	1.48	0	0	0.61	0	0	0.86	0.37	0.54	1.07	0.3	0.67	0.67	1.3	1.35	0.84	1.09	0.95	0.81	1.34	2.33	1.46	2.62	1.58	1.52	1.5	0.78	1.02	1.32	2.91	0.67	1.85	1.72	1.47	3.47	1.31	1.26	0.59	1.49	0.29	1.4
Zm00004b024278_T001	0	0	0	0	0	0	0	0	0	0	0	0	0	0	0	0	0	0	0	0	0	0	0	0	0	0	0	0	0	0	0	0	0	0	0	0	0	0	0	0	0	0	0	0	0	0	0	0	0	0	0	0	0	0	0	0	0.71	0	0	0	0	0.09	0	0	0	0	0	0	0	0	0	0	0	0	0	0	0	0	0	0	0	0	0	0	0	0	0	0	0	0	0	0	0	0	0	0	0	0	0	0	0	0	0	0	0	0	0	0	0	0	0	0	0	0	0	0	0	0	0	0	0	0	0	0	0	0	0	0	0	0	0	0	0	0	0	0	0	0	0	0	0	0	0	0	0	0	0	0	0	0	0	0	0	0	0	0	0	0	0	0.29	0	0	0	0	0	0.04	0	0	0	0	0	0	0	0	0	0	0	0	0	0	0	0	0	0	0	0	0	0	0	0	0	0	0	0	0	0	0	0	0	0	0	0	0	0	0	0	0	0
Zm00004b024279_T001	0	0	0	0	0	0	0	0	0	0	0	0	0.27	0	0.05	0	0	0	0	0	0	0	0	0	0	0	0	0	0	0	0	0	0	0	0	0	0	0	0	0	0	0	0	0	0	0	0	0	0	0	0	0	0	0	0	0	0	0	0	0	0	0	0	0	0	0	0	0	0	0	0	0	0	0	0	0	0	0	0	0	0	0	0	0	0	0	0	0	0	0	0	0	0	0	0	0	0	0	0	0	0	0	0	0	0	0	0	0	0	0	0	0	0	0	0	0	0	0	0	0	0	0	0	0	0	0	0	0	0	0	0	0	0	0	0	0	0	0	0	0	0	0	0	0	0	0	0	0	0	0	0	0	0	0	0	0	0	0	0	0	0	0	0	0	0	0	0	0	0	0	0	0	0	0	0	0	0	0	0.34	0	0	0	0.05	0	0	0	0	0	0	0	0	0	0	0	0	0	0	0	0	0	0	0	0	0	0	0	0	0
Zm00004b024280_T001	1.56	2.39	1.8	4.92	4.03	3.29	3.64	6.55	3.52	2.26	2.25	1.86	4.07	5.27	3.14	2.78	3.31	3.08	3.8	1.74	2.34	2.84	4.26	4.36	2.59	2.24	3.8	2.25	3.25	2.79	6.2	3.17	4.22	3.69	3.6	3.95	1.82	4.76	1.92	1.79	4.17	3.98	3.11	2.24	2.97	2.36	4.09	0.94	3.87	3.91	1.79	2.66	2.8	3.11	2.24	3.11	3.2	1.75	3.62	2.18	1.66	2.61	5.11	3.19	3.3	1.84	2.32	2.13	1.47	2.98	2.79	3.16	2.32	3.11	6.18	2.74	3.42	3.62	3.51	2.85	1.99	3.53	3.27	0.58	4.76	2.2	2.1	2.66	1.4	1.56	2.97	3.52	3.09	2.59	2.71	2.2	2.5	3.51	1.06	2.33	3.29	2.86	3.53	1.36	2.89	2.6	6.05	2.88	2.05	3.02	1.42	2.24	3.82	3.07	4.33	4.23	1.52	2.95	3	3.17	3.2	5.64	4.34	6.64	2.56	4.6	3.12	4.48	5.17	3.1	2.29	2.76	4.01	4.43	3.63	3.97	4.48	0.84	3.42	3.58	3.26	4.85	6.09	5.25	2.22	4.4	3.7	3.5	2.98	4.12	3.6	4.62	4.54	2.57	3.83	2.07	2.54	3.4	1.39	4.92	1.63	4.08	2.21	2.99	1.9	2.73	1.33	0.99	0.93	1.47	3.06	1.83	1.02	2.88	1.69	2.42	5.1	1.79	4.71	4.02	4.22	2.97	3.6	3.82	2.15	4.05	0.54	3.39	2.51	3.81	3.47	2.97	3.74	3.1	4.33	3.95	5.18	1.01	3.38	3.43	3.52	1.39	2.94	0.75	2.06	3.23	1.75	2.02
Zm00004b024281_T001	0	0	0.36	1.48	0	0.55	0	0	0.3	0	0	0.62	0	0.28	0.18	0	0.3	0.28	0.51	0	0.88	0.33	0.35	0	0.29	0	0	0	0.11	0.7	0.69	0	0	0	1.44	0.47	0.78	0	0.32	0.77	1.16	0	0	0	0.38	0.59	0.63	0.31	0.35	0.28	0.6	0	0.39	0.31	0	0	0.36	0.58	0.36	0.62	0.33	0.32	0	0.32	0.9	0.61	0	0	0	0.25	0.26	0	0	0	0.48	0	0.43	0	0.13	0	0.28	0.24	1.63	0	0	0.83	0.26	0.41	0.56	0.39	0	0	0.26	0.22	0	0	0.18	0	0.71	0	1.1	0.48	0	0.34	1.2	0.48	0.76	0.64	0.51	0.76	0.35	0.37	1.04	0.63	0	0	0.61	0.81	0	0	0.24	0.27	0.54	0	0.23	0.24	0	0.21	0.52	0.78	0.57	0.34	0	0	0.37	0.5	0.5	0.42	0.29	0	0.34	0	0	0.62	0.37	0	0	0.58	0	0.2	0.51	0.27	0.25	0.29	0	0	0	0.19	0.28	0.58	0	0.26	0	0.54	0	0.24	0	0.49	0	0.74	0	0	0	0.29	0.19	0.27	0	0.3	0.34	0.33	0	0	0.18	0.27	0.48	0	0	0.21	0.42	0	0	0.17	0.25	0	0.25	0	0.32	0	0	0.34	0.15	0	0	0	0.29	0.25	0.58	0.19
Zm00004b024282_T001	1.04	2.05	0.36	0.98	1.83	1.1	1.21	1.31	1.24	1.7	0.9	2.17	3.26	3.88	2.38	1.39	0.9	3.36	2.79	2.99	1.75	2.2	1.42	0.77	0	2.62	1.58	1.4	1.3	2.55	0.34	2.85	2.37	1.68	2.88	2.11	2.08	3.08	1.28	2.56	2.78	2.24	2.87	1.6	2.31	1.77	1.26	0.94	1.06	2.23	1.19	1.6	1.44	1.24	1.4	1.41	2.49	2.62	1.08	2.49	1	1.72	3.07	1.91	1.5	2.15	2.06	1.33	1.77	1.99	1.97	2.43	2.58	2.59	0.95	0	2.13	0.72	1.63	1.71	1.42	3.06	1.63	2.04	3.67	1.38	3.16	2.26	1.12	1.76	2.51	1.11	4.38	1.3	3.25	1.46	2.11	1.17	1.77	2	1.92	2.15	0.81	3.74	1.44	1.88	3.4	3.2	2.31	6.8	10.64	8.97	10.07	6.48	12.64	9.76	1.21	6.71	5.73	0.71	6.13	2.95	2.71	2.95	3.73	2.42	3.12	2.98	2.07	1.55	5.14	4.48	2.12	4.43	3.3	1.74	3.73	2.09	3.99	3.31	2.97	3.42	5.33	1.54	2.59	4.4	4.55	5.83	8.57	4.53	4.11	8.97	3.53	2.85	4.47	3.26	2.86	4.29	9.76	6.07	9.76	5.87	4.15	12.24	10.83	8.38	0.67	1.97	1.86	1.84	2.75	1.04	2.04	2.3	1.81	5.12	1.07	4.77	3.7	2.68	4.55	2.16	3.44	4.09	2.15	1.89	4.29	3.61	3.56	6.67	4.42	3.83	1	2.33	2.8	2.96	3.89	2.69	4	0.69	2.55	1.04	2.28	2.52	2.95	5.22	3.49	2.92
Zm00004b024283_T001	29.72	40.71	35.24	23.6	29.32	28.51	14.57	22.71	28.05	33.64	14.43	27.64	28.77	32.73	27.44	29.43	44.53	34.95	51.66	43.31	51.67	42.59	33.7	26.92	32.19	16.07	38.63	37.62	30.86	43.65	30.66	36.77	45.07	38.29	42.46	39.48	37.42	27.98	29.47	40.66	39.61	30.06	36.63	33.33	34.39	39.16	28.95	26.96	23.92	27.09	28.01	31.69	29.4	32.05	35	30.49	24.19	29.72	23.5	24.63	30.24	28.73	40.88	25.49	36.26	26.72	20.64	22.11	21.23	18.88	26.53	37.69	34.83	42.99	21.4	31.93	32.44	23.89	32.17	31.38	30.93	27.06	28.16	29.65	28.97	28.91	32.08	29.64	37.35	54.45	52.81	45.82	44.53	52.69	32.2	39.06	44.86	23.66	24.46	20.64	31.85	17.43	20.64	25.15	21.18	23.13	16.63	22.11	19.26	9.06	16.66	15.7	11.8	15.89	20.58	14	32.47	14.5	19.39	26.8	21.29	19.6	24.66	21.4	31.01	21.77	26.21	24.11	19.12	12.41	28.29	15.87	27.39	26.55	21.61	40.96	38.79	25.89	42.2	40.25	37.62	19.39	12.56	27.17	14.05	21.75	36.11	24.49	20.13	21.96	21.07	14.14	31.25	35.65	19.46	25.77	20.97	24.04	16.74	16.48	18.88	15.05	16.6	16.32	24.92	17.86	18.95	31.04	13.66	14.74	21.39	18.53	24.19	17.83	20.04	32.05	32.49	34.32	18.84	29.78	24.37	36.76	29.8	36	41.01	28.91	37.31	35	29.7	35.97	38.5	35.3	31.42	34.54	32.6	34.89	41.46	53.5	25.85	28.82	35.38	26.39	25.45	25.92	22.11	20.63	17.17	22.95
Zm00004b024284_T001	0	0	0.36	0.49	0	0	0	0	0.11	0	0	0	0.54	0.28	0.16	0	0.6	0	0	0.25	0	0.14	0	0	0	0	0	0	0	0	0	0	0.26	0	0	0.04	0	0	0	0	0	0	0	0	0	0	0.31	0	0	0	0	0	0.04	0.31	0.28	0	0.36	0	0	0	0	0.12	0	0	0	0	0	0	0	0	0	0.24	0.26	0	0	0	0	0	0.07	0	0	0	0.41	0	0	0	0	0.05	0.28	0.2	0	0	0.26	0.22	0	0	0.12	0	0	0	0	0	0	0	0	0	0	0	0.26	0	0.35	0	0	0.09	0	0	0	0	0	0	0	0	0.27	0.25	0.23	0	0	0.12	0	0	0	0	0.24	0.25	0.08	0	0	0.42	0	0	0.08	0.29	0	0.31	0	0	0.28	0	0	0.11	0.26	0	0	0	0.32	0.3	0	0.13	0	0	0.33	0	0	0	0.54	0.12	0	0	0	0	0	0	0	0	0	0	0	0	0	0	0	0	0	0	0	0	0	0	0	0.71	0	0.09	0	0	0	0	0	0	0.31	0	0.04	0	0	0	0	0	0	0
Zm00004b024285_T001	14.08	7.87	12.59	11.31	10.63	12.61	11.53	10.92	11.44	11.03	14.43	10.56	9.23	8.6	10.77	12.22	8.73	8.67	11.39	6.72	11.68	9.9	12.77	6.41	10.06	15.69	9.18	9.55	10.61	9.29	8.61	12.36	8.7	10.08	11.51	10.09	8.05	12.59	11.53	6.65	9.5	11.68	6.94	9.61	9.57	12.07	11.01	11.6	9.15	10.33	10.13	10.92	10.74	9.34	8.68	8.75	14.59	11.36	14.46	9.04	10.63	10.86	21.46	15.29	9.89	11.67	14.19	10.65	11.5	12.42	13.38	6.56	6.19	5.7	13.79	8.21	8.96	10.14	8.51	10.27	9.08	10.82	15.92	9.59	10.81	11.56	6.05	10.51	10.95	8.98	7.32	5.19	7.72	6.91	9.47	6.1	7.83	8.47	10.99	12.31	12.35	9.55	8.42	9.86	11.31	10.41	10.58	8.97	7.96	7.93	10.28	10.47	6.59	8.97	9.03	14.65	12.14	8.06	8.47	10.58	10.49	11.54	10.03	8.61	9.09	13.06	9.99	10.39	11.88	24.03	10	4.83	7.79	10.57	11.52	8.19	8.45	8.77	8.27	9.1	8.56	10.83	8.38	5.87	10.35	10.61	9.95	9.62	10.44	9.51	6.68	11.15	12.1	6.56	10.53	7.41	5.72	8.59	7.53	6.65	9.44	12.5	9.13	12.24	8.4	9.41	9.64	14.78	8.38	10.69	11.3	12	10.56	14.09	11.43	8.62	8.59	9.55	15.81	10.37	9.75	9.46	10.31	7.36	7.39	12.43	12.61	8.27	9.41	10.72	14.2	10.3	7.73	17.08	10.95	12.84	7.77	5.38	11.39	9.95	10.39	8.68	8.81	9.81	4.42	11.43	11.06	9.04
Zm00004b024286_T001	0	0	0	0	0	0	0	0	0	0	0	0	0	0	0	0	0	0	0	0	0	0	0	0	0	0	0	0	0	0	0	0	0	0	0	0	0	0	0	0	0	0	0	0	0	0	0	0	0	0	0	0	0	0	0	0	0	0	0	0	0	0	0	0	0	0	0	0	0	0	0	0	0	0	0	0	0	0	0	0	0	0	0	0	0	0	0	0	0	0	0.23	0	0	0	0	0	0.03	0	0	0	0	0	0	0	0	0	0	0	0	0	0	0	0	0	0	0	0	0	0	0.71	0.12	0	0	0	0	0	0	0	0	0	0	0	0	0	0	0	0	0	0	0	0	0	0	0	0	0	0	0	0	0	0	0	0	0	0	0	0	0	0	0	0	0	0	0	0	0	0	0	0	0	0	0	0	0	0	0	0	0	0	0	0	0	0	0	0	0	0	0	0	0	0	0	0	0	0	0	0	0	0	0	0	0	0	0	0	0	0	0
Zm00004b024287_T001	0	0	0.36	0	0	0	0	0	0.04	0	0	0	0	0	0	0	0	0	0	0	0	0	0	0.26	0	0	0	0	0.04	0	0	0	0	0	0	0	0	0	0	0	0	0	0	0	0	0	0	0.31	0	0	0	0	0.04	0	0	0	0	0	0	0	0	0	0	0	0	0	0	0	0	0	0	0	0	0	0	0	0	0	0	0	0	0	0	0	0	0	0	0	0	0	0	0	0	0	0	0	0	0	0	0	0	0	0	0	0	0	0	0	0	0	0	0	0	0	0	0	0	0	0	0	0	0	0	0	0	0	0	0	0	0	0	0	0	0	0	0	0	0	0	0	0	0	0	0	0	0	0	0	0	0	0	0	0	0	0	0	0.32	0.05	0	0	0	0	0	0	0	0	0	0	0	0	0	0	0	0	0	0	0	0	0	0	0	0	0	0	0	0	0	0	0	0	0	0	0	0	0	0	0	0	0	0	0	0	0	0	0	0	0	0
Zm00004b024288_T001	0	0.34	0	0.49	0	0	0	0	0.1	0.28	0	0	0.27	0.55	0.22	0	0	0	0	0	0	0	0	0	0.29	0	0.32	0.28	0.15	0	0	0	0	0	0.36	0.06	0.26	0	0.32	0	0.23	0.25	0.24	0.32	0.2	0	0	0.31	1.06	0.56	0	0	0.28	0	0.28	0	0	0	0	0	0	0.04	0	0	0	0	0	0.27	0	0.25	0.07	0	0.26	0	0	0	0.43	0.36	0.15	0	0	0.24	0	0	0.22	0.28	0	0.09	0.28	0.2	0.23	0	0	0.22	0	0.24	0.15	0	0	0.33	0.27	0	0	0	0.72	0.17	0	0	0.26	0	0	0	0	0.04	0	0	0.3	0	0	0	0.05	0	0	0	0	0	0	0	0	0	0	0	0.47	0.25	0.12	0.25	0	0	0	0	0.05	0	0	0	0	0.26	0	0	0	0.03	0	0	0.25	0	0	0	0.32	0.08	0	0	0	0	0	0	0	0	0	0.49	0.31	0.37	0.31	0	0	0	0.18	0	0	0.3	0	0	0	0	0.04	0	0	0	0	0	0.42	0	0	0.05	0	0	0.25	0	0	0	0	0	0.03	0	0	0	0	0.25	0	0.04
Zm00004b024289_T001	30.76	28.05	34.88	36.38	34.45	30.15	26.71	36.69	32.26	34.21	34.72	39.44	43.97	46.88	39.84	38.32	37.91	24.05	35.96	31.86	33.86	33.66	27.67	44.61	19.83	39.23	26.91	28.08	31.05	23.45	24.8	23.46	25.57	34.93	37.78	28.33	45.47	44.77	34.27	39.89	41.92	45.46	34.47	41.98	41.03	45.63	28	33.85	35.52	37.42	29.2	37.01	35.23	36.72	41.44	31.62	36.29	30.3	55.32	41.78	27.25	37.59	16.86	21.98	17.08	14.44	24.52	19.44	20.93	18.14	19.17	40.85	42.82	37.81	34.24	32.84	48.66	42.72	39.99	30.81	25.54	28.24	37.55	28.2	27.24	31.93	23.4	29.11	33.98	37.67	33.84	49.71	35.52	28.94	41.4	34.18	36.91	11.98	19.86	17.64	28	22.44	19.55	27.53	24.07	21.38	33.26	37.17	28	38.13	26.95	32.89	20.13	30.93	24.56	32.22	39.45	25.78	27.03	22.92	28.66	29.26	37.94	29.77	29.85	31.69	33.7	32.03	35.13	26.36	26.29	18.62	26.44	25.82	26.44	21.6	25.11	24.64	17.11	24.81	22.65	37.92	38.45	34.57	35.49	30.81	33.26	29.15	29.45	33.64	28.27	24.2	38.56	28.81	36.36	22.81	48.61	32.52	27.62	34.7	30.92	52.28	29.87	25.56	35.48	33.78	14.3	15.77	14.59	13.27	14.66	17.22	12.61	15.82	14.78	28.01	51.82	34.62	71.64	45.84	33.79	27.57	41.9	27.82	28.37	36.48	30.87	30.33	39.12	41.45	31.56	33.25	43.14	31.83	43.29	32.91	56.68	24.56	39.7	39.8	38.99	20.84	19.25	25.92	11.2	25.35	24.74	21.22
Zm00004b024290_T001	270.06	317.78	250.26	287.14	433.6	328.41	402.51	326.24	327	182.92	180.34	160.26	208.47	146.74	175.75	71.64	95.08	225.94	116.73	124.19	178.07	135.27	245.13	471.78	352.63	461.83	245.07	347.88	354.05	160.44	142.62	118.24	117.56	110.17	89.6	123.11	176.95	391.74	202.44	275.14	181.82	191.3	283.2	163.44	233.25	241.41	454.95	324.09	421.73	277.89	299.43	218.34	319.69	133.81	240.78	218.23	143.74	145.68	186.22	152.46	145.21	170.77	82.79	62.12	80.01	72.48	104.26	96.15	70.46	66.34	79.33	262.36	341.31	165.5	253.92	340.25	207.89	373.63	277.84	154.6	173.09	142.83	149.79	142.46	155.43	163.25	153.03	154.31	369.27	243.95	260.64	314.4	289.03	298.21	515.78	333.46	328.09	89.4	65.95	65.23	68.64	49.18	50.23	73.08	59.2	65.11	108.1	41.97	138.19	42.28	46.45	58.68	94.41	75.73	20.58	63.79	101.04	95.61	77.28	164.7	87.17	121.34	98.63	133.09	39.17	135.45	89.55	102.87	125.02	142.66	200.59	59.67	222.39	147.27	149.6	74.23	67.38	33.83	45.91	66.45	57.56	245.77	81.1	246.96	148.26	53.07	87	88.33	62.62	126.64	129.51	30.18	82.15	249.57	97.29	176.56	149.97	130.75	114.38	113.64	47.52	40.8	35.4	17.4	98.04	66.74	42.89	51.25	36.93	35.38	47.66	61.58	66.78	67.59	51.26	115.02	146.06	47.45	164.14	103.39	245.65	228.38	150.01	216.57	229.85	187.8	66.29	175.4	129.48	43.6	50.49	137.44	222.43	127.69	101.87	274.5	178.78	181.02	161.24	239.49	185.88	147.6	82.23	83.28	75.75	27.34	65.77	80.33
Zm00004b024291_T001	0	0	0	0	0	0	0	0	0	0	0	0	0	0	0	0	0	0	0	0	0	0	0	0	0	0	0	0	0	0	0	0	0	0	0	0	0	0	0	0	0	0	0	0	0	0	0	0	0	0	0	0	0	0	0	0	0	0	0	0	0	0	0	0	0	0	0	0	0	0	0	0	0	0	0	0	0	0	0	0	0	0	0	0	0	0	0	0	0	0	0	0	0	0	0	0	0	0	0	0	0	0	0	0	0	0	0	0	0	0	0	0	0	0	0	0	0	0	0	0	0	0	0	0	0	0	0	0	0	0	0	0	0	0	0	0	0	0	0	0	0	0	0	0	0	0	0	0	0	0	0	0	0	0	0	0	0	0	0	0	0	0	0	0	0	0	0	0	0	0	0	0	0	0	0	0	0	0	0	0	0	0	0	0	0	0	0	0	0.21	0	0	0.03	0	0	0	0	0	0	0	0	0	0	0	0	0	0	0	0
Zm00004b024292_T001	0	0	0.36	0	0	0	0.61	0	0.12	0	0	0	0	0	0	0	0	0	0	0	0	0	0	0	0	0	0	0	0	0	0	0	0	0	0	0	0	0.28	0	0	0.23	0	0	0	0.06	0	0.31	0	0	0	0	0	0.04	0	0.28	0	0	0	0	0.94	0	0.15	0	0	0	0	0	0	0	0	0	0	0	0	0	0	0	0	0	0	0	0	0	0	0	0	0	0	0	0	0	0	0	0	0	0	0	0	0	0	0	0	0	0	0	0	0	0.96	0	0	0	0	0	0.14	0	0	0.3	0	0	0	0.05	0	0	0	0	0	0	0	0	0	0	0	0	0	0	0	0	0	0	0	0	0	0	0	0	0	0	0	0	0	0	0	0	0	0	0	0	0	0	0	0	0	0	0	0	0	0	0	0	0	0	0	0	0	0	0	0	0	0	0	0	0	0	0	0	0	0	0	0	0	0	0	0.25	0	0	0	0	0	0	0	0.03	0	0	0	0.29	0	0	0.05
Zm00004b024293_T001	0	0	0	0	0	0	0	0	0	0	0	0	0	0	0	0	0	0	0	0	0	0	0	0	0	0	0	0	0	0	0	0	0	0	0	0	0	0	0	0	0	0	0	0	0	0	0	0	0	0	0	0	0	0	0	0	0	0	0	0	0	0	0	0	0	0	0	0	0	0	0	0	0	0	0	0	0	0	0	0	0	0	0	0	0	0	0	0	0	0	0	0	0	0	0	0	0	0	0	0	0	0	0	0	0	0	0	0	0	0	0	0	0	0	0	0	0	0	0	0	0	0	0	0	0	0	0	0	0	0	0	0	0	0	0	0	0	0	0	0	0	0	0	0	0	0	0	0	0	0	0	0	0	0	0	0	0	0	0	0	0	0	0	0	0	0	0	0	0	0	0	0	0	0	0	0	0	0	0	0	0	0	0	0	0	0	0	0	0	0	0	0	0	0	0	0	0	0	0	0	0	0	0	0	0	0	0	0
Zm00004b024294_T001	0	0.34	0	0	0	0	0.61	0	0.12	0	0	0	0	0	0	0	0	0	0.25	0	0	0.04	0	0	0	0	0	0	0	0.23	0	0	0	0	0.36	0.1	0.26	0	0	0	0	0	0	0	0.03	0.29	0	0	0	0	0	0	0.04	0.31	0	0	0	0	0	0	0.33	0.08	0	0	0	0	0	0	0	0.25	0.03	0.24	0	0.52	0	0	0	0	0.11	0	0	0	0	0	0	0	0	0	0	0.2	0	0	0	0	0	0	0.03	0	0.71	0	0	0.48	0	0	0	0.15	0	0	0	0	0.35	0	0	0.05	0	0	0	0	0.27	0	0.05	0.27	0	0	0.23	0.24	0	0.12	0	0.78	0	0	0	0	0.13	0.25	0	0	0	0	0.05	0	0	0	0	0	0	0	0	0	0	0	0.5	0	0	0	0	0.07	0	0	0	0	0	0	0	0	0	0	0	0	0	0.26	0.34	0	0.08	0	0.27	0	0	0	0	0	0.04	0	0	0	0	0	0	0	0.32	0.04	0	0	0	0	0	0	0	0	0	0.35	0	0	0	0	0.29	0.11
Zm00004b024295_T001	0	0.34	0	0	0	0	0	0	0.04	0	0	0	0	0	0	0	0	0	0	0	0	0	0	0	0	0	0	0	0	0.23	0	0	0	0	0.72	0.16	0	0	0	0	0	0	0	0	0	0	0.31	0	0	0	0	0	0.04	0	0	0	0	0	0	0	0.33	0.04	0	0	0	0	0	0	0	0	0	0	0	0.52	0	0	0	0	0.07	0	0	0	0	0	0	0	0	0	0	0.2	0	0	0	0	0	0	0.03	0	0.71	0	0	0.24	0	0	0	0.12	0	0	0	0	0.35	0	0	0.05	0	0	0	0	0	0	0	0.27	0	0	0.23	0.24	0	0.12	0	0	0	0	0	0	0	0.25	0	0	0	0	0.05	0	0	0	0	0	0	0.29	0	0.04	0	0	0	0	0	0	0	0	0	0	0	0.26	0	0	0	0.04	0	0	0	0	0	0	0.34	0	0.04	0	0	0	0	0	0	0	0	0	0	0	0	0	0	0	0.32	0.04	0	0	0	0	0	0	0	0	0	0	0	0	0	0	0	0
Zm00004b024296_T001	0	0.34	0	0	0	0	0	0	0.04	0	0	0	0	0	0	0	0	0	0	0	0	0	0	0	0	0	0	0	0	0	0	0	0	0	1.08	0.18	0.26	0	0	0	0	0	0	0	0.03	0.29	0.31	0	0	0	0	0	0.09	0.31	0	0	0	0	0	0	0.33	0.08	0	0	0.3	0	0	0	0	0.25	0.07	0.24	0	0	0	0	0	0	0.03	0	0	0	0.82	0	0	0	0	0.1	0	0.2	0	0	0	0	0	0	0.03	0	0.35	0	0	0	0	0	0	0.04	0	0.32	0	0	0	0	0	0.05	0	0	0	0	0.27	0	0.05	0	0	0	0.23	0.24	0	0.08	0	0.78	0	0	0	0	0.13	0.25	0	0	0	0	0.05	0	0	0	0	0	0	0.29	0	0.04	0	0	0	0	0	0	0	0	0	0	0	0	0	0	0	0	0	0	0	0	0	0.26	0	0	0.03	0	0.27	0.3	0.34	0	0	0	0.13	0	0	0	0	0	0.21	0	0	0.03	0	0	0	0	0	0	0	0	0	0.35	0.33	0	0	0	0.29	0.16
Zm00004b024297_T001	0	0.34	0	0	0	0	0	0	0.04	0	0	0	0	0	0	0	0	0	0.25	0	0	0.04	0	0	0	0	0	0	0	0	0	0	0	0	0.72	0.12	0	0	0	0	0	0	0	0	0	0.29	0.31	0	0	0	0	0	0.09	0	0	0	0	0	0	0	0.33	0.04	0	0	0	0	0	0	0	0	0	0.24	0	0.26	0	0	0	0	0.07	0	0	0	0	0	0	0	0	0	0	0.2	0	0	0	0	0	0	0.03	0	0	0	0	0.48	0	0	0	0.06	0	0	0	0	0.35	0	0	0.05	0	0	0	0	0.27	0	0.05	0.27	0	0	0	0	0	0.05	0	0	0	0	0	0	0	0.25	0	0	0	0	0.05	0	0	0	0	0	0	0.29	0	0.04	0	0	0.5	0	0	0	0	0.07	0	0	0	0.26	0	0	0	0.04	0	0	0	0	0	0	0	0	0	0	0	0	0	0	0	0	0	0	0	0	0	0	0	0	0.32	0.04	0	0	0	0	0	0	0	0	0	0	0	0	0	0	0.29	0.05
Zm00004b024298_T001	0	0.34	0	0	0	0	0.61	0	0.12	0	0	0	0	0	0	0	0	0	0.25	0	0	0.04	0	0	0	0	0	0	0	0.23	0	0	0	0	0.72	0.16	0.26	0	0	0	0	0	0	0	0.03	0.29	0.31	0	0	0	0	0	0.09	0	0	0	0	0	0	0	0	0	0	0	0	0	0	0	0	0.25	0.03	0.24	0	0.52	0	0	0	0	0.11	0	0	0	0	0	0	0	0	0	0	0	0	0	0	0	0	0	0	0	0.71	0	0	0.24	0	0	0	0.12	0	0	0	0	0.35	0	0	0.05	0	0	0	0	0.27	0	0.05	0	0	0	0	0	0	0	0	0	0	0	0	0	0	0.25	0	0	0	0	0.05	0	0	0	0	0	0	0.29	0	0.04	0	0	0.5	0	0	0	0	0.07	0	0	0	0.51	0	0	0	0.07	0	0	0	0	0	0.52	0.34	0	0.11	0	0.27	0	0	0	0	0	0.04	0	0	0	0	0	0	0	0.32	0.04	0	0	0	0	0	0	0	0	0	0	0	0	0	0	0.29	0.05
Zm00004b024299_T001	2.61	4.45	2.16	1.97	5.13	8.22	2.43	4.37	3.92	4.24	2.71	3.42	4.61	2.77	3.55	6.94	6.62	8.39	4.56	5.72	7.3	6.59	2.84	3.08	10.06	0.75	4.12	3.65	4.08	5.57	3.44	3.8	4.74	5.37	3.6	4.42	2.08	1.68	2.24	1.28	3.47	2.24	5.98	3.53	2.81	2.06	2.83	2.82	2.11	1.96	5.36	1.6	2.68	1.87	0.84	3.39	2.49	4.95	2.17	3.12	1.99	2.6	0	1.59	3.3	1.54	0.77	1.86	1.47	2.48	1.63	3.4	1.81	3.11	3.8	3.65	5.98	6.52	4.04	3.99	1.99	4	2.45	3.78	1.51	2.48	4.21	3.05	2.53	2.73	4.57	1.67	2.06	2.59	2.16	3.42	2.72	2.92	3.19	3.33	2.2	1.43	1.9	0.68	2.17	2.23	0.76	1.92	2.05	0.76	1.77	1.5	2.43	1.6	0	1.3	0.91	1.07	0.82	2.82	1.15	2.68	1.9	2.95	1.17	1.45	4.06	2.37	1.55	2.33	2.29	1.38	1.18	2.21	1.82	4.47	3.73	1.67	1.71	4.69	3.25	1.43	0.38	4.32	1.85	1.55	1.99	0.29	1.86	1.71	1.28	0.54	1.26	3.42	0.96	1.78	0.95	1.46	2.51	2.6	1.3	2.04	0.55	1.36	0.27	1.52	2	3.45	0.93	1.47	2.44	2.09	1.02	1.44	1.85	1.35	2.15	0.3	2.69	2.68	0.97	5.95	2.3	3	0.95	3.24	0.54	1.91	1.67	1.43	2.21	1.87	2.99	2.72	2.55	1.65	2.27	3.36	3.08	2.4	2.63	5.9	2.61	2.77	3.24	0.75	1.16	2.74
Zm00004b024300_T001	0	0	0	0	0	0	0	0	0	0	0	0	0	0	0	0	0	0	0	0	0	0	0	0	0	0	0	0	0	0.23	0	0	0	0	0	0.04	0	0	0	0	0	0	0	0	0	0	0	0	0	0	0	0	0	0	0	0	0	0	0	0	0	0	0	0	0	0	0	0	0	0	0	0	0	0	0	0	0	0	0	0	0	0	0	0	0	0	0	0	0	0	0	0	0	0	0	0	0	0	0	0	0	0	0	0	0	0	0	0	0	0	0	0	0	0	0	0	0	0	0	0	0	0	0	0	0	0	0	0	0	0	0	0	0	0	0	0	0	0	0	0	0	0	0	0	0	0	0	0	0	0	0	0	0	0	0	0	0	0	0	0	0	0	0	0	0	0	0	0	0	0	0	0	0	0	0	0	0	0	0	0	0	0	0	0	0	0	0	0	0	0	0	0	0	0	0	0	0	0	0	0	0	0	0	0	0	0	0	0
Zm00004b024301_T001	0	0	0	0	0	0	0	0	0	0	0	0	0	0	0	0	0	0	0	0	0	0	0	0	0	0	0	0	0	0	0	0	0	0	0	0	0	0	0	0	0	0	0	0	0	0	0	0	0	0	0	0	0	0	0	0	0	0	0	0	0	0	0	0	0	0	0	0	0	0	0	0	0	0	0	0	0	0	0	0	0	0	0	0	0	0	0	0	0	0	0	0	0	0	0	0	0	0	0	0	0.27	0	0	0	0	0.03	0	0	0	0	0	0	0	0	0	0	0	0	0	0	0	0	0	0	0	0	0	0	0	0	0	0	0	0	0	0	0	0	0	0	0	0	0	0	0	0	0	0	0	0	0	0	0	0	0	0	0	0	0	0	0	0	0	0	0	0	0	0	0	0	0	0	0	0	0	0	0	0	0	0	0	0	0	0	0	0	0	0	0	0	0	0	0	0	0	0	0	0	0	0	0	0	0	0	0	0	0	0
Zm00004b024302_T001	16.16	4.45	10.79	8.85	11.73	8.77	12.14	16.16	11.13	11.59	17.58	15.53	13.3	10.26	13.65	20.27	16.25	21.53	17.73	10.7	11.97	16.41	8.16	6.67	11.5	7.47	8.23	8.14	8.36	12.77	17.22	14.26	17.4	20.82	14.39	16.14	14.55	12.03	14.41	12.53	14.13	9.19	9.1	12.18	12.26	12.66	11.64	10.03	7.74	7.26	11.32	10.38	10.15	9.34	12.04	12.7	16.01	16.02	18.08	19.64	16.28	15.01	14.82	11.15	7.49	9.21	8	6.93	8.55	7.7	9.23	8.51	9.55	20.46	14.27	12.77	17.5	11.22	13.47	13.69	10.78	4.71	12.24	13.66	11.24	9.36	6.31	10.25	8.42	9.76	10.29	7.23	10.04	7.77	10.28	5.61	8.68	7.89	12.06	10.98	10.16	6.21	9.77	9.52	12.03	9.83	10.58	11.85	7.19	12.84	13.47	11.96	12.15	11.43	18.42	13.02	13.35	9.67	10.1	11.99	12.76	14.5	14.36	13.28	17.02	13.79	21.22	15.69	12.4	15.51	8.86	10.69	8.26	13.52	11.54	15.39	16.91	17.96	18.54	16.54	17.07	10.83	9.9	10.8	12.94	10.36	11.66	14.28	12.3	11.63	6.68	13.59	7.31	6.85	11.48	10.66	7.63	9.17	11.16	18.22	13.02	18.11	9.68	11.96	11.92	13.44	6.65	8.38	4.97	7.74	6.11	7.31	8.86	4.6	6.83	9.7	12.35	18.5	14.13	12.05	5.52	5.95	11.17	6.55	8.58	9.73	5.9	9.33	8.99	15.96	14.2	9.9	9.97	13.97	10.44	9.54	7.77	5.72	11.39	10.64	9.93	8.68	6.2	4.28	4.13	10.44	7.28	6.83
Zm00004b024303_T001	4.69	4.79	6.47	7.38	4.03	6.03	11.53	3.06	6	2.83	4.96	2.8	4.34	6.1	4.21	4.44	3.91	2.24	4.81	4.23	3.5	3.86	2.84	4.87	3.45	4.86	4.75	4.49	4.21	2.79	4.13	4.44	3.69	3.36	4.32	3.79	2.08	7	2.24	3.32	4.17	2.48	3.83	4.17	3.66	4.71	2.52	2.51	5.28	4.47	2.09	1.86	3.35	3.42	2.52	3.67	7.12	4.66	3.62	5.3	4.32	4.33	6.64	5.1	3	4.61	2.58	3.46	5.31	2.73	4.18	2.43	2.84	3.63	7.61	4.56	6.83	6.52	4.92	4.85	5.39	3.29	2.86	3.2	1.08	3.03	0.79	3.06	2.53	2.34	2.51	3.15	3.86	1.73	4.33	3.66	3.01	4.97	3.9	4.66	3.02	4.77	4.07	4.76	2.89	4.13	10.58	9.93	8.99	17.74	9.22	14.95	10.76	11.74	7.22	9.11	8.19	4.57	7.37	13.75	8.37	6.98	8.94	7.13	5.83	16.21	9.05	9.02	9.3	13.96	4.29	5.52	5.67	7.62	7.73	8.69	5.22	7.52	7.7	4.41	6.71	9.12	12.95	8.64	25.14	7.25	7.39	8.45	8.2	10.89	6.94	5.17	4.79	6.85	10.21	7.41	5.4	6.68	9.21	10.12	9.76	8.93	6.09	6.53	9.48	8.59	6.65	6.9	6.83	2.95	2.44	9.13	6.13	5.46	5.81	5.66	7.79	8.65	7.74	7.03	6.17	1.89	6.42	7.64	3.81	6.22	5.64	4.88	7.11	5.96	9.47	6.34	5.49	8.15	8.91	6.91	10.04	4.71	3.08	3.43	6.34	4.17	6.2	4.53	1.77	1.99	4.95	3.94
Zm00004b024304_T001	0	0	0	0.49	0.73	0	0	0.44	0.21	0.28	0.45	0	0.81	1.39	0.59	1.94	3.01	1.96	0.51	2.24	1.75	1.9	0.35	0.26	0	0.37	0.32	1.12	0.4	1.16	2.76	1.27	1.32	2.02	1.44	1.66	1.82	0.28	0.96	0.51	0.93	0.5	0.72	0	0.71	0.88	0.31	0	0.7	0	0.3	1.6	0.54	0.93	0	1.13	0.36	0	0.72	0.31	0.66	0.51	0	0.96	2.1	0.61	0.26	0.27	1.18	0.5	0.73	0.49	0	0.78	0.95	0	0.43	0.36	0.43	0.86	0.85	0.24	0.82	0.87	0.65	0.55	1.05	0.74	1.12	0.98	0.46	0	0.26	0	0	0.24	0.38	0.58	0.35	1	0	0.24	0.27	0.68	0.48	0.45	0	0.32	0.26	0.38	0	0	0	0.14	0.36	0.65	0	0	0.55	0.35	0.32	1.88	1.9	1.72	0.47	1.21	1.25	1.41	0	0	0.29	0.34	0.47	0	0.18	0.99	0.25	1.67	0.57	0.83	0.86	0.86	0.38	2.47	0	0	0.85	0	0.75	0.66	0.51	0.27	0.5	1.14	0.96	0.3	0.32	0.57	0.56	0.87	0	1.02	0.28	0	0.27	0.43	0.33	0	0	0.37	0.31	0.26	1.02	0	0.29	0.27	0.81	0.6	0	0.33	0.32	0.54	0.41	0.55	0.48	0	0	0.42	0.42	0.71	0.32	0.36	0.75	0.78	0	0.33	0.97	0.34	0	0	0.4	1.04	0.33	0.25	0.59	0.25	0	0.41
Zm00004b024305_T001	1.04	2.74	3.24	1.48	3.67	4.93	1.82	2.18	2.64	4.24	0.9	4.35	6.24	6.93	4.53	10	9.33	5.87	10.64	9.71	13.43	9.83	4.26	4.62	1.72	0.75	7.92	2.53	3.63	9.06	4.82	6.97	8.7	7.39	7.2	7.36	5.2	4.76	4.48	5.63	7.41	6.46	10.29	5.13	6.17	3.24	1.57	2.82	2.46	6.98	3.87	7.99	4.13	6.53	5.6	6.49	3.56	6.99	4.34	5.3	4.65	5.43	0	0.64	0.9	1.23	2.58	0.53	0.88	1.74	1.06	6.81	5.93	13.47	2.85	2.74	1.28	3.98	5.29	3.14	2.55	3.53	1.63	2.33	4.11	5.78	6.31	3.67	4.49	10.54	10.29	10.02	6.69	10.58	6.49	9.28	8.55	1.17	0.71	1	0.27	1.43	0.54	0.34	1.44	0.86	3.02	9.93	7.96	6.8	10.99	9.72	7.64	8.01	6.5	3.58	8.8	6.71	5.73	2.47	5.63	4.83	10.3	7.63	9.79	4.6	5.62	7.13	3.62	0	8.86	9.31	8.03	7.87	6.28	6.7	7.21	4.18	6.84	9.1	6.81	2.85	5.71	3.7	3.33	8.8	10.23	8.45	7.08	6.27	7.45	3.81	8.57	6.56	6.06	8	12.07	7.5	8.37	11.28	11.72	12.5	15.21	11.69	8.4	11.31	1.33	0.99	1.24	2.21	1.22	2.09	1.7	1.44	1.53	7.54	6.18	4.48	5.05	9.37	4.22	5.14	6	3.82	5.48	5.67	7.25	5.09	7.74	8.81	5.36	6.15	5.49	5.05	9.42	2.96	4.21	11.44	12.92	1.03	6.57	3.13	3.26	4.78	7.37	6.21	3.49	4.71
Zm00004b024306_T001	51.61	47.89	40.99	46.71	43.62	40.02	51.6	43.67	45.76	33.36	53.2	37.27	48.05	31.34	40.64	48.87	41.82	41.11	35.2	32.6	39.99	39.93	65.98	37.18	44.55	38.11	47.81	51.94	47.59	39.94	42.03	29.48	36.64	44	29.87	36.99	34.82	38.05	39.08	36.82	40.07	43.48	39.5	39.1	38.87	42.98	43.73	55.48	47.13	29.05	55.42	39.14	44.7	38.28	23.24	33.31	39.14	46.91	33.27	37.1	23.26	34.31	10.22	8.28	11.09	11.36	12.13	8.52	9.14	11.43	10.27	40.12	31.22	35.22	52.31	41.96	46.53	46.7	42.01	27.95	28.66	29.65	29.39	25	18.59	22.57	23.66	25.68	35.94	42.35	45.96	30.42	31.14	40.38	34.37	34.91	36.93	14.02	12.76	11.98	10.71	6.68	8.42	10.54	13.24	11.04	30.62	24.03	24.4	19.63	23.76	35.13	22.91	25.78	42.25	34.18	37.93	40.02	33.59	58.9	41.15	48.05	48.23	40.59	36.14	53.94	41.81	44.79	47.01	47.29	42	43.8	46.04	43.03	44.86	51.14	48.48	48.44	43.06	48.53	47.93	42.48	32.36	53.71	31.06	45.3	36.11	33.82	31.68	38.32	44.45	32.35	34.78	46.78	37.32	37.92	39.08	38.95	36.55	35.57	24.09	34.68	27.11	29.64	36.83	32.07	14.96	8.87	8.07	8.11	9.78	8.35	10.22	12.08	10.05	45.52	49.4	44.17	36.33	44.84	39.64	57.03	45.28	46.37	43.87	36.21	42.14	46.02	40.58	35.26	47.97	42.3	40.15	56.28	33.62	48.05	42.75	41.72	49.85	54.55	45.87	30.56	32.63	36.73	20.34	21.62	21.24	27.19
Zm00004b024307_T001	0.52	0.34	1.44	0.49	1.1	0	0	0	0.49	0	0	0.62	0	0.55	0.23	0	0	0.84	0.25	0	0	0.18	0.35	0	0	0	0.32	0	0.11	0	0.34	0.63	0	0.34	0.72	0.34	0.52	0.28	0.32	0.77	0.46	0.25	0.96	0.32	0.48	0.59	1.26	0	1.06	0	0.3	0.27	0.5	0	0.28	0.28	1.07	0.29	0.72	0.62	0.33	0.45	0.51	0.96	0	0.92	0.26	0.53	0	0.25	0.43	0.24	0.77	0.52	0.48	0	0.43	0	0.35	0.57	1.14	0.94	0.41	0.29	0.65	0.28	0	0.54	0.56	0.2	0.46	0.37	0.26	0	0	0.24	0.26	0.58	0	0.67	0	0.72	0.54	0.68	0	0.4	0.76	0	0.77	0.38	0	0	1.04	0.42	0.72	0	1.52	0	0	0.35	0.43	0.81	0.54	0.74	0.7	0.48	0.31	0.6	0	0	0.57	0	0.24	0.25	0.18	0.74	0	0	0.86	0.55	0.43	0.86	0	0	1.11	0	0.57	0	0	0.32	0.77	0.54	0.76	0.57	0.32	0.3	1.27	0.65	0.56	0.87	0.98	0.77	0.55	0.54	0.27	0.65	0	0.49	0.93	0.74	0.61	0	0	0	0.35	0.54	0	0	0	1	0.32	0.54	0.34	0.55	0.72	1.08	0.81	1.27	0.21	0	0	0.58	0.25	0	0	0.33	0	0	0.31	0	0.11	0	0	0.25	0	0.75	0.29	0.21
Zm00004b024308_T001	0	0.34	0	0	0	0	0	0	0.04	0.28	0	0	0	0	0.06	0	0	0.28	0	0	0	0.05	0	0	0	0	0	0	0	0	0	0	0	0	0	0	0	0.28	0	0	0	0	0	0.32	0.08	0	0	0.63	0	0.28	0	0	0.13	0	0	0	0	0	0	0	0	0	0	0	0	0	0	0	0.29	0	0.04	0	0	0.26	0	0	0	0	0.04	0	0	0.24	0	0	0	0	0	0.03	0	0	0	0	0	0	0	0	0	0	0	0	0	0	0	0.68	0	0.09	0	0.32	0.26	0	0	0	0	0.08	0	0.33	0	0	0	0	0.06	0	0	0	0	0	0	0	0	0	0	0.34	0	0	0.06	0	0	0	0	0	0	0	0	0	0	0	0	0	0	0	0	0	0	0	0	0	0	0	0	0	0.33	0	0	0	0	0.05	0	0	0	0	0.61	0.26	0	0	0.11	0	0	0	0	0	0	0	0	0	0	0	0	0	0.21	0	0	0.03	0	0	0.25	0	0	0	0	0	0.03	0.35	0	0.5	0.29	0.25	0	0.23
Zm00004b024309_T001	0.52	2.05	0.72	0.49	2.93	1.64	1.82	1.31	1.44	0.85	1.35	0.93	2.71	1.39	1.45	0.28	0.9	1.68	1.27	0.25	1.17	0.93	0	3.33	1.15	2.62	0.32	0.84	1.38	0.7	1.72	0.63	1.85	1.01	2.16	1.34	1.82	0.56	2.24	1.28	2.08	3.23	1.68	0.32	1.65	2.65	1.89	1.25	1.76	2.23	0.6	1.07	1.64	0.31	1.12	0	2.49	1.46	3.25	1.25	0.66	1.32	0.51	0.64	0.3	0.31	0.52	1.33	0.29	0.25	0.52	0.97	0.77	1.04	0.95	0.91	3.84	1.09	1.37	0.86	1.99	0.24	0.41	0.58	1.73	1.93	1.31	1.13	1.12	1.37	1.14	2.23	1.03	1.73	1.08	1.71	1.43	0.29	0.35	0.33	0	0.24	0	0	0.24	0.18	2.27	1.6	1.54	0.76	1.77	1.5	0.69	1.45	1.08	0.65	1.21	0.54	0.27	0.71	0.74	1.07	0.54	0.74	0.93	1.21	0.62	0.85	0.52	0.78	0	0	0.71	0.74	0.46	1.99	0.99	1.25	1.14	1.65	1.4	0.86	0.76	0.62	1.48	1.29	0.85	1.46	1.49	1.1	1.54	0	2.52	2	1.59	0.89	0.95	1.36	1.39	0.29	0.65	1.53	1.38	0.54	0.54	0.9	0.33	0	0.31	0.37	0.31	0.26	0	0.58	0.27	0.27	1.34	1.49	1.01	1.34	0.32	0	0.82	1.64	1.19	1.08	1.07	2.33	1.67	0.71	0.95	1.33	0.5	0.39	1.02	0.66	0.97	0.67	1.54	1.03	0.85	0	0.98	0.5	0.29	0.25	0	0.34
Zm00004b024310_T001	2.09	2.39	3.96	2.95	3.3	1.1	0.61	2.18	2.32	1.98	1.35	2.8	1.9	1.11	1.83	2.78	1.81	1.68	1.01	2.99	2.63	2.15	0.35	4.1	1.72	1.87	0.95	1.12	1.68	2.09	1.38	0.95	1.05	1.01	0	1.08	1.04	4.48	1.6	2.81	2.08	0.25	2.87	3.2	2.29	1.77	0.31	0.94	2.46	2.79	1.79	2.66	1.82	3.42	2.52	1.41	2.49	2.04	1.81	4.05	4.32	2.76	3.07	4.46	4.2	3.69	5.42	4.79	2.65	5.22	4.19	2.67	1.81	1.55	1.9	0.91	1.28	1.09	1.6	3.99	3.41	4.47	2.04	2.91	2.16	3.3	3.94	3.28	2.25	3.32	2.06	3.34	2.06	1.73	3.79	1.95	2.56	2.34	4.25	4.33	4.12	4.06	3.26	3.74	4.09	3.77	1.51	1.28	0.77	1.13	0.35	1.87	2.08	1.28	1.08	0.98	1.82	1.61	1.09	1.76	1.39	0.54	1.08	0.98	2.1	0.97	1.25	1.15	1.03	1.55	0.86	0.69	2.12	2.7	1.49	1.99	1.49	0.84	3.14	2.21	1.93	1.14	1.14	1.23	0.74	1.81	0.57	2.33	1.49	1.31	1.03	0.54	3.28	2.28	0.96	2.96	1.59	1.81	0.56	1.74	1.95	0.77	1.38	2.45	0.81	1.38	3.66	0	4.03	2.95	6.72	3.13	2.04	3.74	3.28	0	1.34	0	1.68	2.34	0.32	2.7	1.2	2.18	1.91	0.54	0.81	0.85	2.09	2.62	1.58	1.57	0.75	2.33	1.02	1.97	1.94	0.67	2.46	1.37	1.56	2.43	1.96	1.51	2.06	3.73	2.33	2.34
Zm00004b024311_T001	0.52	0	0	0.49	0	0	1.21	0.87	0.39	0	0	0.31	0.27	1.11	0.34	0.28	0.6	0.28	0	1.49	0.29	0.49	0	0	0.29	0	0.63	0.28	0.2	0.93	1.03	0.32	0.79	0.67	0.72	0.74	0.26	0	0.64	0.26	1.16	0	0.96	0.64	0.49	0	0	0.94	1.76	0	0.3	0.53	0.5	0.62	0	0.56	1.42	1.46	0.36	1.56	0.33	0.79	0.51	0.64	0.3	0	0.77	0.53	0.59	0.25	0.45	0	0.26	0.26	0.95	0	0	0	0.21	0.29	0.85	0.24	0.41	0.87	0.65	0.28	0.26	0.48	0.28	0.39	0	1.11	0.26	0.65	0.81	0.73	0.53	0.88	0.71	0.67	0.55	0.24	0.27	0	0.96	0.53	0	0	0	0.38	0.35	0.37	0.35	0.21	0.36	0.33	0	0.27	0	1.06	0.34	0.27	0.81	0.25	0.23	0	0	0.26	2.58	1.55	0.29	0.34	0.47	0	0.87	0	0.75	0.42	0.29	0.28	0.35	0.29	0.76	0.93	0.74	0.26	0.28	0	0	0.41	0.51	0	0.5	0.86	0	0.3	0.32	0.36	0	0.87	1.3	0	1.11	0	0	0.47	0.33	1.97	1.55	0.74	0.92	0.78	0	0.86	0.89	0	0	0	0	0.33	0.32	0.54	0.17	1.64	0.24	0.54	0.81	0.21	0.42	0	0.63	0.56	0.5	1.55	0.25	0	0	0.34	0.62	0.34	0.45	1.04	1.63	0	1.77	0	0.29	0.79
Zm00004b024312_T001	0.52	0.34	0	0	0.73	0	0.61	0.44	0.33	0.28	0.9	1.55	1.9	0.28	0.98	0	0.3	0.56	0.76	0.5	1.46	0.6	0	0.51	0	0	0.32	0.28	0.19	0.46	0.34	0.32	0.26	0	0	0.23	0.52	0	0.32	0.51	0.69	0	0.72	0	0.34	0	0.31	0.31	0	0	0.3	0.27	0.17	0	0.28	0	0	0	0.36	0	0	0.08	0	0	0.3	0	0	0	0	0	0.04	0	0.77	0.52	0.48	0.91	0	0.72	0.49	0.57	0	0.24	0	0	0.43	0.28	0.53	0.26	0.28	0.39	0.46	0	0	0	0	1.22	0.29	0	0	1	0.27	0	0	1.02	0.24	0.32	0	0	0	0	0	0.75	0.35	0.16	0	0.33	0.91	0	0	0.35	0.26	0.54	1.35	0.49	0.23	0	0.31	0.49	0.52	0	0	0	0	0.25	0.13	0.25	0	0.84	0.29	0.28	0.33	0.57	0.38	0	1.11	0	0.28	0	0	0.29	0	0	0.5	0.86	0	0.3	0.32	0.28	0.28	0	0	0.51	0	0	0.27	0.15	0.33	0	0	0.37	0.31	0.26	0	0	0.16	0	0.54	0	0	0.33	0	0.81	0.24	0.27	0.24	0.54	0	0	0.21	0	0.95	0.28	0.5	0	0.25	0	0.65	1.35	0.31	0	0.38	0	0	0.25	0	0.25	0	0.08
Zm00004b024313_T001	0	0	0	0	0	0	0	0	0	0	0	0	0	0	0	0	0	0	0	0	0	0	0	0	0	0	0	0	0	0	0	0	0	0	0	0	0	0	0	0	0	0	0	0	0	0	0	0	0	0	0	0	0	0	0	0	0	0	0	0	0	0	0	0	0	0	0	0	0	0	0	0	0	0	0	0	0	0	0	0	0	0	0	0	0	0	0	0	0	0	0	0	0	0	0	0	0	0	0	0	0	0	0	0	0	0	0	0	0	0	0	0	0	0	0.36	0	0	0	0	0	0.06	0	0	0	0	0	0	0	0	0	0	0	0	0	0	0	0	0	0	0	0	0	0	0	0	0	0	0	0	0	0	0	0	0	0	0	0	0	0	0	0	0	0	0	0	0	0	0	0	0	0	0	0	0	0	0	0	0	0	0	0	0	0	0	0	0	0	0	0	0	0	0	0	0	0	0	0	0	0	0	0	0	0	0	0	0	0	0
Zm00004b024314_T001	44.31	44.47	53.58	44.25	55.35	50.44	44.32	41.05	47.22	46.93	48.69	49.07	41.53	56.59	48.56	63.59	60.18	38.59	51.66	38.58	45.54	49.69	41.15	37.69	39.95	41.47	40.84	39.87	40.16	53.4	64.07	51.67	54.83	57.44	58.29	56.62	61.32	47.85	47.41	44.24	46.56	57.14	34.95	41.66	47.64	48.58	34.29	30.09	41.15	39.66	39.63	48.46	40.27	55.39	40.88	54.77	45.9	50.7	51.35	62.36	69.45	53.85	70.01	61.17	62.33	59.89	41.55	49.28	58.08	52.18	56.81	44.25	29.15	55.94	57.54	50.17	68.73	46.7	50.35	46.78	51.08	48	35.92	36.63	44.75	43.5	41.28	43.49	45.21	49.18	49.39	38.03	45.3	32.61	39.51	35.64	41.86	43.53	42.55	45.93	50.52	53.24	66.25	51.33	53.43	50.85	48	100.29	39.3	53.23	53.18	45.6	45.12	54.96	66.09	52.08	52.49	50.22	39.6	41.26	50.29	46.71	57.17	40.59	62.49	54.18	51.49	52.1	65.61	57.37	54.01	43.11	42.73	51.14	52.33	68.52	52.71	88.53	60.17	61.76	66.34	43.62	47.21	56.18	53.24	42.71	59.7	44.31	35.41	47.8	33.92	53.28	63.5	39.08	42.1	52.44	47.98	47.47	47.7	50.03	61.51	55.85	57.53	58.46	34.13	52.17	62.51	70.96	42.21	65.6	58.97	46.97	44.29	48.61	55.02	47.14	48.87	56.1	40.03	62.91	38.99	41.35	47.91	43.91	42.44	42.69	55.56	42.84	64.01	59.08	64.38	51.86	51.37	50.46	57.3	34.89	55.38	41.72	40.31	32.25	45.46	40.63	53.19	49.06	39.5	64.37	54.42	50.2
Zm00004b024315_T001	0	0	0	0	0	0.55	0	0	0.07	0	0	0	0	0.28	0.06	0	0.3	0.84	0.25	0	0	0.23	0	0	0	0	0	0	0	0.46	0	0.32	0	0	0	0.13	0	0	0	0	0	0	0	0.32	0.04	0	0	0.31	0	0	0	0	0.04	0	0	0	0	0	0.36	0	0.33	0.09	0	0	0	0	0	0	0	0	0	0	0	0.26	0.48	0	0.43	0	0.17	0	0	0	0	0	0	0.28	0	0.04	0	0	0	0	0	0.43	0	0	0.05	0	0	0	0	0	0	0.34	0	0.04	0	0	0	0	0	0	0	0	0	0	0	0	0	0	0	0	0.27	0	0.23	0	0	0.08	0	0	0	0	0	0	0	0	0	0.42	0	0	0.08	0	0	0	0	0.26	0.57	0	0	0.1	0	0.27	0.25	0	0	0	0	0.07	0.56	0	0	0	0	0	0	0.08	0.33	0	0	0	0	0	0	0	0.04	0	0	0.3	0	0	0	0	0.04	0	0	0	0	0.21	0	0	0	0.03	0.25	0	0	0	0	0	0	0	0.03	0.35	0	0	0	0	0	0.06
Zm00004b024316_T003	8.86	11.63	6.47	9.34	8.43	8.22	8.5	13.54	9.37	11.03	10.37	4.97	10.32	10.82	9.5	9.44	10.53	12.02	10.13	11.95	9.34	10.57	9.93	17.18	7.18	8.59	12.35	12.35	11.26	9.98	8.96	9.19	8.43	5.04	7.2	8.13	9.09	7.55	8.01	8.18	8.57	9.44	11.25	7.37	8.68	7.07	10.38	10.34	9.15	8.1	11.62	11.72	9.77	6.22	6.72	9.6	12.1	6.7	8.32	9.67	10.63	8.75	3.58	9.24	5.99	6.14	10.06	8.52	6.19	9.69	7.43	10.46	11.09	6.73	6.18	5.47	8.54	6.88	7.91	7.7	10.78	7.29	11.84	7.56	8	9.64	9.99	9.1	9.83	7.22	10.29	7.23	9.01	10.8	8.93	9.52	9.1	8.47	4.96	6.66	8.51	6.68	6.24	9.52	6.5	7.19	6.8	8.01	5.91	9.44	6.38	7.48	12.5	8.07	7.94	5.86	9.41	11.28	9.83	11.64	9.33	11.01	9.48	15.25	6.06	14.51	10.3	11.1	8.27	10.08	10.57	7.93	9.44	7.87	9.03	10.92	7.46	6.68	9.13	12.13	9.26	9.41	6.09	11.73	6.29	12.68	9.95	11.08	11.18	9.8	9.51	6.25	13.1	17.11	6.7	9.48	12.07	10.6	8.93	8.1	11.39	10.46	8.85	8.7	8.94	9.34	8.65	11.33	6.83	7.74	11	10.96	11.58	9.2	9.66	10.77	6.71	8.95	13.79	8.7	9.42	9.19	9.65	10.36	9.3	13.78	9.66	9.54	10.25	5.96	7.57	9.55	8.73	7.37	7.39	7.24	9.07	12.45	8.92	15.44	9.58	10.77	9.14	11.32	13.56	9.2	8.44	10.4
Zm00004b024317_T001	0	0	0	0	0	0	0	0	0	0	0	0	0	0	0	0.28	0	0	0	0	0	0.05	0	0	0	0	0	0	0	0	0	0	0	0	0	0	0	0	0	0	0	0	0	0	0	0	0	0	0	0.28	0	0	0.04	0	0	0	0	0	0	0	0	0	0	0	0	0	0	0	0	0	0	0	0	0	0	0	0	0	0	0	0	0	0	0	0	0	0	0	0	0	0	0	0	0	0	0	0	0	0	0	0	0	0	0	0	0	0	0	0	0	0	0	0	0	0	0	0	0	0	0	0	0	0	0	0	0	0	0	0	0	0	0	0	0	0	0	0	0	0	0	0	0	0	0	0	0	0	0	0	0	0	0	0	0	0	0	0	0	0	0	0	0	0	0	0	0	0	0	0	0	0	0	0	0	0	0	0	0	0	0	0	0	0	0	0	0	0	0	0	0	0	0	0	0	0	0	0	0	0	0	0	0	0	0	0	0	0	0
Zm00004b024318_T001	1.04	1.71	2.88	1.97	2.57	2.19	1.82	3.93	2.26	1.13	0.9	2.8	1.63	0.83	1.46	1.11	0.9	0.84	1.27	1.74	2.92	1.46	0	2.56	1.44	1.87	0.32	1.97	1.36	0.93	1.38	1.27	1.05	0.34	1.08	1.01	1.82	1.68	1.92	1.28	0.69	2.24	0.96	6.73	2.17	1.47	1.26	1.25	2.46	2.51	2.68	2.13	1.97	2.8	2.52	0.85	2.85	1.46	4.7	3.43	1	2.45	1.02	3.19	3	2.76	2.06	0.8	3.83	2.48	2.39	3.4	1.29	0.78	2.85	3.65	2.56	2.53	2.44	1.43	1.42	2.12	0.82	2.62	1.3	1.65	1.58	1.62	2.25	4.1	2.74	2.78	1.54	7.56	2.44	1.95	3.17	0.29	1.77	2	1.92	3.58	2.72	1.02	1.68	1.87	17.01	3.2	5.14	9.06	18.79	5.61	2.78	8.8	1.08	2.6	6.68	2.15	1.37	2.12	2.67	1.61	1.35	1.23	2.1	0.73	1.25	1.38	2.58	1.55	2	1.03	1.42	1.72	1.72	2.73	1.24	2.51	0.57	2.21	1.85	7.7	4.95	1.54	10.35	4.14	21.61	17.2	0.75	8.53	10.02	5.44	24.7	30.8	9.25	1.18	13.35	13.53	4.46	6.94	40.68	8.93	8.57	7.07	3.25	11.41	18.62	9.85	23.28	4.79	19.25	2.09	2.39	7.48	10.97	7.27	2.95	12.83	1.01	5.35	8.12	2.43	5.71	16.09	8.82	7.03	26.84	39.45	27.19	13.34	18.62	19.67	1.25	1.16	5.86	4.28	2.59	3.03	0.92	1.37	2.56	1.39	1.96	1.01	1.18	3.98	5.24	2.46
Zm00004b024319_T001	0	0.34	0	0.49	0.37	1.1	0.61	0	0.36	0	0.45	0	0	0	0.09	1.11	0	0	0	0.5	0.88	0.42	0.35	0.51	0	0.37	0.32	1.4	0.49	0.46	0.34	0.32	0.26	0.67	1.08	0.52	0.26	0.56	0.64	0.51	0.46	0.25	0.24	0.32	0.4	0.29	0.31	0	0.35	0.28	0	1.07	0.33	0	0.28	0.28	0.71	0.87	0	0.94	0.66	0.47	1.53	0.32	0	0.61	1.03	0	0.59	0.25	0.54	0	0.26	0.26	0	0.91	1.28	1.81	0.65	0.29	0	0.47	0	0.58	0	0.55	0.53	0.3	0.28	0.78	0.23	0	0.51	0.65	0	0	0.31	0	0	0	0	0.48	0.27	0	0.48	0.15	0.38	2.24	1.03	1.13	0.71	1.12	0.69	1.04	3.97	2.6	0.91	0.81	1.09	0.35	1.62	0.54	0.81	0.74	1.63	1.21	1.87	1.13	1.03	3.1	0.86	0.34	0.71	0.74	1.13	0.5	0.99	1.25	1.43	0	0.83	1.14	0.76	0	0	0.78	0	0	0	0.34	1.28	0.82	0.76	0.57	0.64	1.78	0	0.84	1.12	0.58	1.3	2.04	1.11	1.9	0.81	1.27	0.33	0	1.55	1.47	0.92	0.78	0	2.01	0.88	0.54	0.81	2.39	2.02	1.67	0.65	0.27	1.19	0	0.24	0.27	0.81	0.21	1.46	2.38	1.58	0.87	1	1.55	3.82	3.95	0.32	0.34	2.77	0.34	1.76	1.04	1.96	0.75	2.06	2.49	0.87	1.53
Zm00004b024320_T001	0	0	0	0	0	0	0	0	0	0	0	0	0	0	0	0	0	0	0	0	0	0	0	0	0	0	0	0	0	0	0	0	0	0	0	0	0	0	0	0	0	0	0	0	0	0	0	0	0	0	0	0	0	0	0	0	0	0	0	0	0	0	0	0	0	0	0	0	0.29	0	0.04	0	0	0	0	0	0	0	0	0	0	0	0	0	0	0	0	0	0	0	0	0	0	0	0	0	0	0	0	0	0	0	0	0	0	0	0	0	0	0	0	0	0	0	0	0	0	0	0	0	0	0	0	0	0	0.24	0	0.04	0	0	0	0	0	0	0	0	0	0	0	0	0	0	0	0	0	0	0	0	0	0	0	0	0	0	0	0	0	0	0	0	0	0	0	0	0	0	0	0	0	0	0	0	0	0	0	0	0	0	0	0	0	0	0	0	0	0	0	0	0	0	0	0	0.25	0	0	0	0	0	0	0	0.03	0	0	0	0	0	0	0
Zm00004b024321_T001	11.99	12.31	10.43	10.33	6.23	6.03	12.14	6.11	9.45	13.29	13.98	7.76	13.3	10.26	11.72	14.16	10.83	10.63	9.12	8.71	7.88	10.22	12.77	6.92	10.92	9.71	8.87	10.95	10.02	8.82	11.02	9.19	8.43	8.06	7.2	8.79	9.87	8.95	8.97	9.21	9.5	10.68	7.9	6.73	8.98	8.54	8.49	11.6	9.5	11.45	8.34	7.19	9.3	12.14	7.84	8.75	9.61	12.82	7.59	9.98	11.63	10.04	9.2	9.56	10.49	7.06	8.26	7.99	9.73	13.42	9.46	8.27	8.51	8.29	10.94	14.6	13.23	7.96	10.26	6.56	9.08	8.71	7.76	10.47	7.57	10.19	8.15	8.56	11.79	7.61	7.32	7.61	6.18	8.64	9.47	7.81	8.3	6.14	6.03	8.32	8.24	10.27	8.69	5.44	7.46	7.57	12.47	11.21	13.1	10.57	14.18	15.7	7.29	12.07	11.56	8.46	10.32	8.06	11.2	10.23	9.97	8.86	9.75	12.79	8.63	11.61	11.86	10.58	11.88	18.61	12.29	10	8.74	11.56	12.18	7.94	9.95	11.69	12.55	10.2	10.47	14.83	8	9.26	12.94	9.32	11.94	9.04	10.81	10.77	9.51	8.97	11.59	12.83	10.21	8.89	10.8	10.4	10.88	8.68	10.74	8.67	9.96	6.8	10.83	9.51	9.31	14.29	6.21	6.63	11.92	6	13.29	12.66	10.04	11.31	8.32	13.73	14.8	10.04	9.42	5.95	10.51	10.91	10.97	10.27	9.13	12.51	12.97	11.91	7.26	10.74	8.98	18.24	8.91	6.91	11.34	8.41	9.54	12.01	10.54	10.07	9.14	7.04	5.9	9.44	11.06	8.78
Zm00004b024322_T001	0	0	0	0	0	0	0	0	0	0	0.45	0.31	0	0	0.15	0	0	0	0	0	0	0	0	0	0	0	0	0.28	0.05	0	0	0	0	0	0	0	0	0	0.32	0.26	0.46	0.5	0	0	0.19	0	0	0	0	0	0	0	0	0.31	0	0	0	0.29	0	0	0	0.07	0	0	0	0	0	0	0	0	0	0	0	0	0	0	0	0	0	0	0	0.24	0	0	0	0	0	0.03	0	0	0	0	0	0	0	0	0	0	0	0	0.27	0	0	0	0	0.03	0	0	0	0.38	0.71	0.37	0	0.21	0	0	0.3	0	0	0	0.05	0	0.27	0.25	0	0	0	0.09	0	0	0	0	0	0	0	0.25	0	0	0.29	0	0.11	0.29	0	0	0.37	0	0	0	0	0.08	0	0	0.25	0	0	0	0	0.04	0	0	0	0.26	0	0	0	0.04	0	0.49	0.31	0	0	0	0.34	0.29	0.18	0	0	0	0	0	0	0	0	0.27	0.24	0	0	0	0	0	0.32	0.1	0	0	0	0	0	0	0	0	0	0	0	0	0.59	0	0	0.1
Zm00004b024323_T001	0	0	0	0	0	0	0	0	0	0	0	0	0	0	0	0	0	0	0	0	0	0	0	0	0	0	0	0	0	0	0	0	0	0	0	0	0	0	0	0	0.23	0	0	0	0.03	0	0	0	0	0	0	0	0	0	0	0	0	0	0	0	0	0	0	0	0	0	0	0	0	0	0	0	0	0	0	0	0	0	0	0	0	0	0	0	0	0	0	0	0	0	0	0	0	0	0	0	0	0	0	0	0	0	0	0	0	0	0	0	0	0	0	0	0	0	0	0	0	0	0	0	0	0	0	0	0	0	0	0	0	0	0	0	0	0	0	0	0	0	0	0	0	0	0	0	0	0	0	0	0	0	0	0	0	0	0	0	0	0	0	0	0	0	0	0	0	0	0	0	0	0	0	0	0	0	0	0	0	0	0	0	0	0	0	0	0	0	0	0	0	0	0	0	0	0	0	0	0	0	0	0	0	0	0	0	0	0	0	0
Zm00004b024324_T001	53.18	40.71	34.52	53.59	32.25	39.47	45.53	51.1	43.79	52.3	68.08	69.88	72.75	57.14	64.03	95.8	77.02	88.36	80.52	68.19	68.6	79.75	43.28	30.26	70.7	53.43	43.38	50.26	48.55	63.39	75.1	77.98	81.45	70.2	69.45	72.93	70.67	47.29	58.62	57.79	52.11	68.07	42.13	69.22	58.24	51.81	58.52	75.85	43.26	58.93	64.65	41	56.29	61.93	52.36	59.85	65.11	57.11	73.4	56.74	74.76	62.66	70.01	61.49	48.24	58.66	50.84	53.54	56.31	52.18	56.41	45.95	47.47	74.59	75.6	90.31	64.03	80.37	68.33	72.17	79.45	36.24	96.73	79.66	43.45	41.57	38.39	60.96	57.57	44.5	51.67	38.21	49.16	36.71	40.86	32.96	43.95	41.78	53.89	47.59	68.91	45.6	58.11	56.09	45.73	52.21	48	30.44	63.96	47.57	74.1	48.96	31.93	49.28	42.97	58.59	42.18	48.07	59.53	68.42	53.29	67.38	55.55	61.5	43.14	57.57	54.29	56.57	38.23	50.4	31.15	41.04	41.55	45.98	41.39	52.38	39.28	45.1	38.21	44.39	43.87	73.84	35.41	69.77	56.2	66.01	59.42	72.01	64.49	62.14	56.79	42.95	55.94	40.79	52.31	32.88	44.17	46.55	71.14	70.27	82.67	73.7	34.57	45.68	63.92	63.14	55.2	56.67	63.32	36.85	48.27	49.32	49.4	36.53	49.44	70.03	48.33	66.25	55.83	35.47	43.54	42.97	51.77	47.73	53.89	58.91	55.29	69.99	50.41	57.89	63.11	57.15	36.91	40.36	39.73	37.52	34.33	42.06	45.85	43.58	40.04	34.03	32.63	31.45	19.45	42.99	36.67	32.87
Zm00004b024325_T001	8.86	6.16	5.39	4.43	7.33	8.77	5.46	4.8	6.4	7.35	5.86	5.28	8.69	7.49	6.93	8.61	10.23	7.55	5.06	6.72	6.71	7.48	13.83	4.36	9.48	6.73	7.6	6.74	8.12	4.64	8.61	8.56	8.43	7.73	7.92	7.65	7.54	4.48	6.41	6.65	6.25	5.47	8.86	12.82	7.31	11.78	3.78	5.33	7.03	6.7	5.66	5.86	6.59	6.53	7.56	6.21	10.32	7.28	11.57	6.55	6.98	7.88	6.64	8.6	10.79	6.76	6.97	8.79	6.78	6.21	7.69	5.35	5.68	8.03	12.84	3.65	7.68	6.52	7.11	5.13	5.39	5.41	8.16	7.56	6.49	4.68	7.89	6.34	6.46	7.03	5.49	5.56	5.92	6.05	7.04	1.95	5.69	8.18	5.67	7.32	6.31	7.64	8.96	11.22	7.46	7.84	7.56	8.65	10.02	7.93	10.28	5.98	4.51	7.85	9.03	7.49	10.62	7.52	5.19	10.58	8.4	6.71	5.69	7.38	8.63	6.29	4.68	6.56	9.3	11.63	7.14	6.9	8.03	10.57	8.93	8.94	6.71	4.59	3.71	5.24	5.84	9.69	5.33	8.03	6.65	6.99	7.11	6.7	7.46	7.25	6.42	6.25	10.84	6.27	9.89	10.37	11.44	8.78	7.53	9.83	9.76	13.52	11.34	8.43	5.69	9.44	7.65	9.36	7.45	11.42	5.5	6.78	3.07	4.89	7.01	7.81	6.44	6.86	6.73	5.35	5.85	7.3	6.62	6.55	6.2	6.22	6.71	5.94	6.07	3.81	5.05	5.82	5.49	7.37	10.44	6.91	6.48	2.02	5.54	4.46	6.09	7.29	7.83	7.8	9.14	6.71	13.39	8.69
Zm00004b024326_T001	4.17	9.58	7.19	6.88	12.83	13.71	12.14	11.79	9.79	17.53	13.98	19.57	14.66	18.86	16.92	21.66	20.16	16.22	13.42	19.66	20.73	18.64	7.09	13.59	6.32	11.21	8.55	9.55	9.38	26.7	24.8	22.51	24.78	19.82	24.83	23.91	26.76	12.31	18.58	26.34	32.89	18.14	31.12	19.87	23.25	25.32	10.7	7.52	21.46	31	7.75	39.67	20.49	28.01	25.76	20.61	21.35	27.39	22.42	15.9	23.59	23.13	13.8	23.89	12.59	22.11	37.16	38.09	26.53	26.84	25.13	16.05	11.61	24.6	17.12	19.16	20.92	13.76	17.6	17.97	17.88	20.94	6.53	13.95	22.27	23.12	17.62	17.54	10.95	31.62	33.15	35.61	28.57	23.54	22.73	17.58	25.47	23.37	13.47	24.3	21.42	29.6	32.04	28.89	32.01	25.64	12.1	16.02	8.48	23.03	13.47	16.07	16.66	15.12	12.64	15.3	13.05	11.82	9.28	6.7	11.47	7.79	10.57	10.58	12.82	7.5	5.93	9.2	7.75	4.65	7.43	4.14	9.44	7.13	6.76	9.93	9.95	12.95	8.84	10.2	10.37	11.69	14.85	8.64	11.46	12.68	13.65	12.24	13.42	12.33	12.08	10.06	22.18	2.28	13.72	18.37	21.29	14.28	16.74	19.09	20.5	21.93	21.85	19.31	23.83	20.46	10.64	10.35	13.35	18.06	11.3	8.61	5.79	9.49	10.95	9.97	12.08	7.16	6.05	15.73	8.77	3.78	9.08	11.46	11.21	8.11	7.52	7.64	13.18	14.29	6.94	10.04	9.73	6.21	10.44	7.57	10.36	9.76	7.39	8.58	8.76	3.13	8.48	5.79	12.38	18.14	9.31	9.54
Zm00004b024327_T001	0	0	0	0	0	0	0	0	0	0	0.45	0	0	0.55	0.2	0	0	0	0	0	0.29	0.05	0	0	0	0	0	0	0	0	0.34	0.63	0	0.34	0	0.22	0.26	0	0	0	0.23	0	0	0	0.06	0.29	0	0	0	0	0.3	0.27	0.12	0	0	0.85	0	0	0	0.31	0.33	0.19	0.51	0	0	0	0	0	0	0.25	0.1	0	0	0	0	0	0	0.36	0.05	0.57	0	0.47	0	0	0.22	0	0	0.16	0.28	0	0.23	0	0.51	0	0.27	0	0.16	0	0	0.33	0.27	0.24	0.27	0	0	0.14	0.38	1.28	0.26	0.76	1.06	0.75	1.74	0.89	0	0.33	0	0.27	0.27	1.41	0.38	0.54	0.81	0.98	0.93	1.69	2.18	1.19	0.52	1.55	0	0	0	0.74	0.47	0.99	0	3.34	0.29	0	0.92	0.29	0.76	0.93	0	0	1.14	0.87	0	0.5	1.03	0.27	1.76	0	1.28	0.3	1.91	0.94	0.84	1.16	0.98	0.26	0.28	1.63	0	0.74	0.33	0	0.31	0	0	0	0	0	0.08	0.27	0.54	0.9	0.34	0	0	0	0.29	0.27	0	0	1.07	0.42	0.42	0.48	0.63	0.41	0	0.39	0	0.99	0.65	0.34	0	1.03	0.42	0	0.65	0.5	0	0	0	0.19
Zm00004b024328_T001	0.52	0	0	0	0	0	0	0	0.07	0	0	0.31	0	0	0.06	0	0	0.28	0	0	0	0.05	0	0	0	0	0	0	0	0	0	0	0	0.34	0	0.06	0.52	0	0.32	0	0	0	0	0	0.11	0	0	0	0.35	0.28	0	0.27	0.13	0.31	0	0	0	0	0	0	0.33	0.08	0.51	0	0	0	0	0	0	0	0.06	0.97	0.52	0	0	0	0	0.36	0.26	0	0.28	0.24	0	0	0	0	0	0.07	0	0.2	0.69	0.19	0	0	0	0.24	0.16	0	0	0	0	0	0	0	0	0	0.76	0	0	0	0	0	0	0.11	0	0	0.3	0	0	0	0.05	0	0.27	0	0.47	0	0.62	0.23	0	0	0	0	0	0	0	0	0	0	0.29	0	0.06	0	0	0	0.37	0	0.28	0	0.37	0.13	0	0.27	0	0.29	0	0	0.95	0.22	0	0.29	0.65	0	0	0.54	0.27	0.25	0	0	0	0	0	0	0	0.29	0.04	0	0	0	0	0	0	0	0	0.27	0	0	0.27	0	0.42	0.24	0.63	0.23	0.25	0	0	0	0	0	0	0	0.03	0	0.33	0	0	0.25	0	0.1
Zm00004b024329_T001	0	0	0	0	0	0	0	0	0	0	0	0	0	0	0	0	0	0	0	0	0	0	0	0	0	0	0	0	0	0	0	0	0	0	0	0	0	0	0	0	0	0	0	0	0	0	0	0	0	0	0	0	0	0	0	0	0	0	0	0	0	0	0	0	0	0	0	0	0	0	0	0	0	0	0	0	0	0	0	0	0	0	0	0	0	0	0	0	0	0	0	0	0	0	0	0	0	0	0	0	0	0	0	0	0	0	0	0	0	0	0	0	0	0	0	0	0	0	0	0	0	0	0	0	0	0	0	0	0	0	0	0	0	0	0	0	0	0	0	0	0	0	0	0	0	0	0	0	0	0	0	0	0	0	0	0	0	0	0	0	0	0	0	0	0	0	0	0	0	0	0	0	0	0	0	0	0	0	0	0	0	0	0	0	0	0	0	0	0	0	0	0	0	0	0	0	0	0	0	0	0	0	0	0	0	0	0	0
Zm00004b024330_T001	0	0	0	0	0	0.55	0	0	0.07	0	0	0	0	0	0	0	0	0	0	0	0	0	0	0	0	0	0	0	0	0	0	0	0	0	0	0	0	0	0	0	0	0	0	0	0	0	0	0	0	0	0	0	0	0	0	0	0	0	0	0	0	0	0	0	0	0	0	0	0	0	0	0	0	0	0	0	0	0	0	0	0	0	0	0	0	0	0	0	0	0	0	0	0	0	0	0	0	0	0	0	0	0	0	0	0	0	0	0	0	0	0	0	0	0	0	0	0	0	0	0	0	0	0	0	0	0	0	0	0	0	0	0	0	0	0	0	0	0	0	0	0	0	0	0	0	0	0	0	0	0	0	0	0	0	0	0	0	0	0	0	0	0	0	0	0	0	0	0	0	0	0	0	0	0	0	0	0	0	0	0	0	0	0	0	0	0	0	0	0	0	0	0	0	0	0	0	0	0	0	0	0	0	0	0	0	0	0	0
Zm00004b024331_T001	0.52	0	0	0	0	0	0	0.44	0.12	0	0	0	0	0	0	0.28	0	0	0	0	0	0.05	0	0	0	0	0	0	0	0	0	0	0	0	0	0	0	0	0	0	0.23	0	0	0	0.03	0	0	0	0	0	0	0	0	0	0	0	0	0.29	0	0	0	0.04	0	0	0	0	0	0	0	0	0	0	0	0.26	0	0	0	0	0.04	0	0	0	0	0	0	0	0	0	0	0	0	0	0	0	0	0	0	0	0	0	0	0	0	0	0	0	0	0	0	0	0	0	0	0	0	0	0	0	0.27	0	0.05	0	0	0	0	0	0	0	0	0	0	0	0	0	0	0.25	0	0	0	0.55	0.16	0	0	0	0	0	0	0	0	0	0	0	0	0	0	0	0	0	0	0	0.33	0	0	0	0	0.05	0	0	0	0	0	0	0	0	0	0.27	0	0	0	0	0	0	0.04	0	0	0	0	0	0	0	0	0	0	0	0	0	0	0	0	0	0	0	0	0	0.59	0	0	0.1
Zm00004b024332_T001	0.52	0.34	0.36	0	0	0	0	0	0.15	0	0.45	0	0	0	0.09	0	0	0	0.25	0	0	0.04	0	0	0.29	0	0	0	0.05	0	0	0	0	0	0	0	0	0.28	0	0	0.23	0	0	0	0.06	0	0	0	0	0	0	0	0	0.31	0	0	0.71	0	0	0.31	0	0.17	0.51	0	0	0	0	0	0	0	0.06	0	0.26	0	0.48	0	0	0	0.11	0	0	0	0	0	0.22	0	0	0.03	0	0.2	0.23	0	0	0	0	0	0.05	0.29	0.35	0.33	0	0	0	0	0	0.12	0	0.32	0.26	0	0.35	0	0	0.13	0	0	0	0	0.27	0	0.05	0	0.27	0	0	0.24	0	0.09	0	0	0.29	0	0	0	0.05	0	0.25	0	0	0.55	0.16	0	0	0	0.37	0	0.28	0	0	0.08	0	0	0.5	0	0	0	0	0.07	0.28	0	0	0	0	0	0	0.04	0	0	0	0	0	0	0	0.29	0.04	0	0	0.3	0	0	0.32	0	0.09	0	0	0	0	0	0.21	0	0	0.03	0	0	0.25	0	0	0	0	0	0.03	0	0	0	0	0	0	0
Zm00004b024333_T001	9.38	8.55	7.55	6.39	7.33	4.39	9.71	4.8	7.26	5.37	4.96	2.8	4.61	5.83	4.71	5	1.81	5.59	3.55	5.72	2.92	4.1	11	4.62	4.89	9.71	6.33	4.49	6.84	4.88	4.82	2.22	3.95	3.69	3.96	3.92	5.2	5.32	4.48	3.84	3.01	6.96	7.66	5.77	5.28	5	9.12	5.33	7.74	4.19	4.47	7.46	6.19	3.42	6.16	4.23	5.69	4.08	6.15	3.43	6.65	4.98	8.69	4.46	6.89	3.99	4.13	4.79	3.24	5.47	5.21	5.84	3.1	3.63	5.71	3.65	5.55	4.71	4.6	2.85	4.26	4.24	8.98	3.49	4.76	2.48	2.63	4.21	6.74	5.07	7.09	3.71	6.18	4.53	2.16	2.44	4.74	5.26	4.61	3.99	6.86	4.3	4.34	5.1	5.05	4.94	2.27	1.6	3.08	1.13	0.35	2.24	1.39	1.72	2.17	3.25	3.64	3.22	1.37	3.53	2.86	2.68	3.52	3.69	3.5	3.63	5.3	3.72	1.55	0.78	2.86	1.72	2.12	2.7	1.96	4.97	6.71	4.18	3.14	4.14	4.63	2	1.9	4.01	2.59	3.11	3.41	0.58	1.49	2.39	4.37	2.99	3.28	6.85	2.23	5.04	3.18	3.99	2.51	3.76	4.88	2.81	4.15	2.45	1.08	3.09	1.66	4.43	0.62	1.84	2.44	2.09	3.75	3.45	2.53	2.69	3.22	3.88	2.69	4.02	5.2	3.78	3.64	3.55	2.62	1.89	2.68	1.91	3.35	2.14	0.95	2.39	4.24	2.72	2.8	3.95	4.21	3.7	3.69	2.06	3.42	4.51	3.92	2.26	2.36	1.99	2.33	2.89
Zm00004b024334_T001	0	0	0	0	0	0	0	0	0	0	0	0	0	0	0	0	0	0	0	0	0	0	0	0	0	0	0	0	0	0	0	0	0	0	0	0	0	0	0	0	0	0	0	0	0	0	0	0	0	0	0	0	0	0	0	0	0	0	0	0	0	0	0	0	0	0	0	0	0	0	0	0	0	0	0	0	0	0	0	0	0	0	0	0	0	0	0	0	0	0	0	0	0	0	0	0	0	0	0	0	0	0	0	0	0	0	0	0	0	0	0	0	0	0	0	0	0	0	0	0	0	0	0	0	0	0	0	0	0	0	0	0	0	0	0	0	0	0	0	0	0	0	0	0	0	0	0	0	0	0	0	0	0	0	0	0	0	0	0	0	0	0	0	0	0	0	0	0	0	0	0	0	0	0	0	0	0	0	0	0	0	0	0	0	0	0	0	0	0	0	0	0	0	0	0	0	0	0	0	0	0	0	0	0	0	0	0	0
Zm00004b024335_T001	0	0	0	0	0	0	0	0	0	0	0.45	0	0	0	0.09	0	0	0	0	0	0	0	0	0	0	0	0	0	0	0	0	0	0.26	0	0	0.04	0	0	0	0	0	0	0	0	0	0	0	0	0	0	0	0	0	0.31	0	0	0	0	0	0	0	0.04	0	0	0	0	0	0	0	0	0	0	0	0	0	0	0	0	0	0	0	0	0	0.29	0	0	0	0.04	0	0	0	0	0	0	0	0	0	0	0	0	0	0	0	0	0	0	0.38	0	0.26	0	0	0	0	0.09	0	0	0	0	0	0	0	0	0	0	0	0	0	0	0	0	0	0	0	0	0	0	0	0	0	0	0	0.29	0	0	0	0	0	0	0	0.04	0	0	0	0	0	0	0	0	0	0	0	0	0	0	0	0	0	0	0	0	0	0	0	0	0	0	0	0	0	0	0	0	0	0	0	0	0	0	0	0	0	0	0	0	0	0	0	0	0	0	0	0	0	0	0	0	0	0
Zm00004b024336_T001	0	0	0	0	0	0	0.61	0.44	0.13	0	0	0	0.54	0	0.11	0	0.6	0	0.51	0.25	0.58	0.32	0	0	0.29	0	0	0	0.05	0	0.69	0.32	0.26	0.34	0.36	0.33	0.26	0	0.32	0	0.23	0	0.24	0.64	0.21	0.29	0.31	0	0	0	0	0	0.09	0.31	0	0	0	0.29	0.36	0	0	0.12	0	0.32	0	0	0.26	0	0	0	0.07	0	0	0.26	0	0	0	0	0.04	0	0	0	0	0	0	0.55	0.26	0.1	0.28	0.39	0	0	0	0.22	0	0	0.11	0	0	0	0	0	0	0.34	0.24	0.07	0.38	0	0	0	0	0	0	0.05	0	0	0	0.54	0	0	0.09	0.27	0	0.25	0.23	0	0	0.12	0	0	0	0	0	0	0	0	0.25	0.42	0.57	0	0.25	0.29	0	0	0	0	0	0	0	0.04	0	0	0	0	0	0	0	0	0	0.58	0.33	0	0	0	0.54	0.21	0	0	0	0	0	0	0	0	0	0	0	0	0.34	0	0	0	0.05	0	0	0	0.54	0.21	0	0.24	0	0.12	0	0	0	0	0.32	0	0	0	0.04	0	0	0	0	0.25	0	0.04
Zm00004b024337_T006	27.63	19.5	18.7	19.18	23.09	20.29	20.64	16.6	20.7	18.09	16.23	19.88	21.99	26.07	20.45	16.38	22.57	19.29	19.24	18.17	19.85	19.25	20.58	18.72	14.66	18.68	19.31	19.94	18.65	25.54	26.18	23.14	24.51	21.83	19.07	23.38	17.67	24.34	21.78	25.06	23.16	23.1	22.26	21.15	22.32	22.08	17.62	11.28	18.99	18.43	19.66	25.56	19.09	23.03	24.08	24.56	24.91	28.55	26.76	19.64	28.58	25.01	20.95	23.89	21.87	20.27	17.55	20.78	21.23	24.35	21.36	21.88	17.03	18.13	22.82	13.68	21.77	16.29	18.8	18.26	20.43	21.18	19.59	19.48	19.46	20.37	18.41	19.65	18.81	17.17	17.6	17.25	15.7	19	18.13	14.89	17.32	14.9	16.66	22.3	18.12	17.91	17.92	20.4	18.77	18.37	12.1	23.07	16.7	18.88	22.69	17.19	15.27	17.99	15.53	16.27	16.99	18.8	19.12	13.4	16.68	18.52	16.26	17.71	16.79	16.21	15.29	16.8	12.92	18.61	11.14	15.18	14.64	13.52	14.34	17.87	18.65	20.05	13.97	18.47	17.8	16.54	17.51	17.6	14.79	19.42	16.21	19.53	11.56	16.64	15.67	14.41	22.68	15.97	16.91	17.77	20.34	17.68	11.72	18.8	18.23	19.89	21.85	14.41	17.33	17.46	13.97	15.28	9	16.21	18.94	18.27	19.42	16.97	16.01	13.47	13.96	13.43	18.84	16.06	13.32	15.95	15	13.64	13.11	12.16	13.69	14.42	14.22	12.63	12.31	13.27	18.2	12.81	16.55	14.81	17.17	13.8	7.08	12.7	14.14	11.11	16.32	16.86	14.15	20.63	17.17	16.04
Zm00004b024338_T001	1.04	1.03	1.08	0.98	1.1	0.55	1.82	0.87	1.06	1.13	1.35	0.62	0.54	1.39	1.01	0.28	0	0.28	0	0	0.88	0.24	1.06	0.26	0.57	1.49	0.63	0.56	0.76	0.7	0	0.63	0.26	1.01	0.72	0.55	0.52	0.84	0.32	0.51	1.16	0.5	0.24	0.32	0.55	0.88	1.26	1.25	1.06	0.84	0.6	1.07	0.99	0.62	0.56	1.13	1.42	0.29	0	1.25	0	0.66	2.04	1.59	1.8	1.54	0.77	1.33	0.59	0.99	1.33	0.73	1.03	0.78	1.43	0.91	2.99	0.36	1.18	3.42	0.85	0.47	1.22	1.16	0	0.28	0.79	1.02	0.28	0.39	0	0.93	0.77	0.86	0	0.98	0.53	0.29	3.19	0.67	0.82	0	0.54	0.34	1.44	0.91	0	0.64	0	0	0	0	0	0.09	0	0	0.3	0	0	0.35	0.11	0.54	0.27	0	0.23	0	0	0.17	0	0.78	0	0	0.47	0.25	0.25	0.74	0.25	0	0.29	0.28	0.31	0	0	0	0	0.26	0	0	0	0.03	0	0	0	0	0	0	0	0	0.84	0	0	0	0	0	0	0.12	0.67	0.49	0	0.37	0	0	0	0	0.19	0.27	0	0	0.34	0	0.32	0	0.13	0.27	0.48	0	0	0	0	0	0	0.09	0	0	0	0.33	0	0	0	0	0.04	0	0	0	0	0	0	0
Zm00004b024339_T001	1.56	4.1	2.52	3.44	3.67	6.03	1.21	4.8	3.42	3.68	3.61	4.97	11.4	14.7	7.67	8.05	11.73	5.31	13.42	7.72	5.55	8.63	0	3.33	1.72	2.62	3.17	4.77	2.6	9.52	6.2	6.02	6.33	5.04	1.44	5.76	14.29	8.11	8.01	13.81	15.52	11.43	15.8	9.29	12.03	6.18	2.83	3.76	7.03	10.61	3.87	20.24	7.79	15.56	14	13.27	8.18	15.15	13.74	13.09	8.64	12.7	1.02	8.28	8.99	11.06	18.06	19.71	15.04	22.11	13.03	17.99	19.61	8.03	5.71	22.81	8.11	10.86	13.3	11.12	7.95	13.88	15.1	5.81	10.38	7.98	6.84	9.88	4.49	1.95	8	5.38	12.87	4.75	13.8	8.3	7.44	6.72	3.19	9.65	10.71	22.68	18.73	10.54	15.16	12.17	1.13	5.77	2.05	1.13	0	0.75	2.43	1.89	0.72	1.3	2.12	0.54	1.09	0.35	1.02	1.88	2.98	1.72	1.87	1.45	0	1.65	0.52	0	2	0.69	0.47	2.46	1.02	3.23	2.49	2.09	2	2.48	2.46	1.14	0	2.78	1.11	1.29	2.84	2.04	1.49	1.59	1.28	0.27	2.27	2.28	0.96	4.15	2.54	1.96	0.84	2.02	1.95	2.81	1.11	0.82	1.9	1.64	1.33	0.99	1.55	3.32	4.58	2.61	2.04	5.18	2.7	2.42	3.22	1.49	1.35	7.03	4.22	3.51	3.32	0.27	4.05	3.24	0.54	2.55	4.18	2.38	0	2.15	2.24	0	1.78	0.66	2.91	3.7	2.77	0	1.76	1.39	3.26	3.02	1.18	2.98	6.11	2.99
Zm00004b024340_T001	0	0	0	0	0	0	0	0	0	0	0	0	0	0	0	0	0	0	0	0	0	0	0	0	0	0	0	0	0	0	0	0	0	0	0	0	0	0	0	0	0	0	0	0	0	0	0	0	0	0	0	0	0	0	0	0	0	0	0	0	0	0	0	0	0	0	0	0	0	0	0	0	0	0	0	0	0	0	0	0	0	0	0	0	0	0	0	0	0	0	0	0	0	0	0	0	0	0	0	0	0	0	0	0	0	0	0	0	0	0	0	0	0	0	0	0	0	0	0	0	0	0	0	0	0	0	0	0	0	0	0	0	0	0	0	0	0	0	0	0	0	0	0	0	0	0	0	0	0	0	0	0	0	0	0	0	0	0	0	0	0	0	0	0	0	0	0	0	0	0	0	0	0	0	0	0	0	0	0	0	0	0	0	0	0	0	0	0	0	0	0	0	0	0	0	0	0	0	0	0	0	0	0	0	0	0	0	0
Zm00004b024341_T001	1.04	2.39	2.52	0	0.37	0.55	0.61	1.31	1.1	1.41	0.9	1.24	2.44	4.72	2.14	1.94	4.51	0.56	1.77	4.48	1.75	2.5	1.42	2.05	1.15	2.62	1.58	1.68	1.75	0.7	2.76	1.9	3.16	2.02	2.16	2.12	2.08	2.8	1.92	1.79	0.93	2.98	1.44	2.24	2.02	1.77	1.57	1.57	2.81	2.79	2.09	1.6	2.03	2.18	2.52	2.26	2.85	2.33	2.17	2.81	2.99	2.51	1.02	3.82	2.7	3.69	0.52	3.73	2.65	2.73	2.61	1.95	2.84	3.88	0.95	0	0.43	2.53	1.8	0.57	1.14	1.65	2.04	0.87	0.65	1.38	1.05	1.17	1.97	2.34	2.29	3.15	3.86	3.24	2.71	2.69	2.78	2.63	1.77	1.66	0.82	3.58	2.72	1.36	1.68	2.03	1.13	4.49	3.34	5.66	4.61	4.11	5.9	4.18	2.89	4.23	3.34	2.69	3	2.12	3.04	1.07	3.25	1.72	1.63	0.73	3.12	1.92	3.62	2.33	3.43	3.45	3.54	2.7	3.18	3.23	1.99	2.51	3.71	2.48	2.78	2.57	3.43	0.93	2.22	3.37	4.55	4.96	2.98	3.13	2.06	1.63	3.78	2.28	6.38	4.44	3.81	3.48	4.74	2.89	4.23	3.83	4.98	4.35	3.25	4.04	3.66	1.97	2.17	2.58	4.28	3.13	1.02	2.01	2.6	2.42	2.95	3.28	2.69	3.01	2.92	2.16	2.78	1.64	4.53	2.16	4.29	3.82	5.86	4.76	0.95	3.5	4.99	0.78	2.55	2.3	4.21	4.71	1.85	2.06	2.93	5.21	1.96	2.26	3.83	3.48	2.33	3.18
Zm00004b024342_T001	0	0	0	0	0	0	0	0	0	0	0	0	0	0	0	0	0	0	0	0	0	0	0	0	0	0	0	0	0	0	0	0	0	0	0	0	0	0	0	0	0	0	0	0	0	0	0	0	0	0	0	0	0	0	0	0	0	0	0	0	0	0	0	0	0	0	0	0	0	0	0	0	0	0	0	0	0	0	0	0	0	0	0	0	0	0	0	0	0	0	0	0	0	0	0	0	0	0	0	0	0	0	0	0	0	0	0	0	0	0	0	0	0	0	0	0	0	0	0	0	0	0	0	0	0	0	0	0	0	0	0	0	0	0	0	0	0	0	0	0	0	0	0	0	0	0	0	0	0	0	0	0	0	0	0	0	0	0	0	0	0	0	0	0	0	0	0	0	0	0	0	0	0	0	0	0	0	0	0	0	0	0	0	0	0	0	0	0	0	0	0	0	0	0	0	0	0	0	0	0	0	0	0	0	0	0	0	0
Zm00004b024343_T001	0	0	0	0	0	0	0	0	0	0	0	0	0	0.28	0.06	0	0.3	0	0	0.5	0.58	0.23	0	0.26	0	0	0	0.28	0.09	0.23	0.34	0.63	0.26	0.34	0	0.3	0.26	0	0	0	0.46	0.5	0.48	0	0.21	0.29	0.31	0	0	0.28	0.3	0.8	0.28	0	0.28	0	0	0.29	0	0	0	0.07	0	0.64	0	0.31	0.26	0.8	0	0.25	0.28	0	0	0	0	0	0	0	0	0.86	0	0.71	0	0.29	0.86	0.28	0	0.38	0.28	0	0.23	0.19	0.26	0	0.54	0	0.19	0.88	0.35	0	0	0.72	0	0	0.72	0.33	0	0	0	0.38	0	0.37	0	0.11	0	0	0	0	0	0	0	0	0	0	0	0	0.31	0.05	0	1.55	0	0.34	0.24	0.25	0.4	0	0	0	0	0	0	0.29	0	0.31	0	0.26	0.85	0.29	0.75	0.34	0.26	0	0.76	0.57	0.32	0.89	0	0.4	0	0	0	0.26	0.28	0	0.27	0.12	0.33	0.49	0.31	0	0	0.78	0	0.58	0.31	0.27	0.27	0	0	0	0	0	0.08	0.55	0	0	0.27	0	0	0.48	0	0.16	0	0	0.25	0.33	0	0	0.92	0	0.19	0.35	0.65	0	0.88	0.5	0	0.4
Zm00004b024344_T001	13.56	20.18	16.54	17.21	16.49	15.35	8.5	11.79	14.95	22.33	15.78	16.46	19	13.04	17.32	19.16	21.96	20.69	23.3	19.91	32.69	22.95	24.48	10.51	10.63	8.22	17.1	17.97	14.82	22.99	19.29	18.39	17.13	18.47	15.47	18.62	11.69	17.35	14.73	16.88	11.81	14.16	17.95	13.78	14.79	14.72	15.1	13.16	15.83	17.32	15.49	18.64	15.75	14.94	18.76	14.96	11.03	12.24	21.7	11.22	13.29	14.77	10.73	12.42	11.09	12.9	13.68	8.79	8.55	11.68	11.23	13.37	16.77	17.35	14.27	10.95	12.38	11.95	13.86	11.7	14.19	14.12	14.69	18.03	19.67	11.29	19.19	15.36	12.64	18.93	19.21	20.4	18.02	14.25	17.59	17.82	17.36	21.91	10.64	9.65	11.53	12.65	10.59	11.9	12.03	12.61	28.73	43.9	23.12	18.88	22.34	16.45	25.34	25.54	20.95	17.25	43.69	20.41	17.48	21.87	23.61	13.15	14.63	24.11	19.82	18.14	14.67	17.42	17.05	13.18	20.57	16.56	24.08	20.65	18.68	22.84	17.65	10.02	21.67	29.78	20.39	23.66	16.75	27.47	19.96	20.71	21.61	28.57	19.38	22.26	23.38	20.39	38.3	47.92	24.88	32.88	29.23	31	13.67	21.11	31.25	33.66	41.77	14.68	13.54	24.24	23.61	14.78	18	24.32	30.25	26.36	23.85	20.13	22.66	19.66	27.66	25.07	31.28	22.42	27.29	23.78	25.31	33.82	32.19	27.02	33.28	32.03	20.29	18.34	34.4	28.92	27.93	20.96	26.74	20.08	32.39	22.21	21.54	15.78	23.45	20.49	15.01	20.38	16.51	15.9	15.13	17.24
Zm00004b024345_T001	0	0	0	0	0	0	0	0.87	0.11	0	0.45	0	0	0	0.09	0	0.3	0	0.25	0.25	0	0.13	0.35	1.03	0	0.37	0	0	0.29	0	0.34	0	0	0	0.72	0.18	0.26	0	0.64	0.51	0.23	0	0	0.32	0.25	0	0.31	0.63	0.7	0.84	0.3	0.27	0.44	0	0.28	0.28	0	0.58	0	0.31	0	0.18	0	0	0	0	0	0.27	0.29	0	0.07	0	0	0	0	0	0.43	0	0.06	0.86	0.28	0.47	0	0	0.22	0	0	0.23	0	0	0	0	0	0.65	0	0.24	0.11	0.29	0.35	0	0	0.24	0.54	0	0	0.18	0	0.64	0.51	0	0	0.75	0.69	0.37	0.36	1.3	0	0.54	0	0.71	0.49	0	0	0.49	0	0.24	0.31	0.17	0.52	0	0	0	0.24	0	0.13	0.5	0.5	0.84	1.14	0	0.6	0.29	0.76	0.31	0.37	0.26	0	0.87	0.75	0.45	0.77	0.27	0.76	0	0.32	0.59	0.32	0.43	0.56	0	0.33	1.02	1.11	1.36	0.54	0.7	0	0	0	0	0.61	0.26	0	0.29	0.14	0.81	0.27	0.6	0.34	0.33	0.97	0	0.47	0.55	0.24	0.54	0.27	0.21	0.63	1.67	0.63	0.59	0.25	0	0.76	0	0.32	1.01	0.31	0.34	0.37	0	0.33	0	0.29	1.24	0.29	0.36
Zm00004b024346_T001	0	0	0	0	0	0	0	0	0	0	0	0.62	0	0	0.12	0	0	0.56	0	0.25	0.29	0.18	0	0	0	0	0.32	0.56	0.15	0.7	0	0	0	0	0	0.12	0	0	0.32	0	0	0.25	0	0	0.07	0.29	0	0.31	0.35	0	0	0	0.14	0	0	0.28	0	0	0	0	0	0.04	0	0	0	0	0	0.27	0	0.25	0.07	0.24	1.03	0.26	0	0	0	0	0.22	0	0	0.24	0	0	0	0	0	0.03	0.28	0.59	0.23	0	0	0	0	0	0.14	0	0	0	0	0	0	0	0	0	0	0.32	0.77	0.38	1.06	1.12	0.35	0.57	1.81	0	0	0.27	1.09	0	0.53	0	0	0.25	0.47	0.24	0	0.16	1.55	0	0.57	0	0.24	0.49	0.48	0.25	0	0	0.86	0	0.22	0.57	0.38	0.31	0	1.29	0	0.87	0.75	0.52	0	1.9	0.76	0.29	0.64	1.18	0.64	0.77	0	0.58	0	0	0.83	1.63	0.54	0.51	1	0	0.31	0.37	0	0.26	0.34	0.58	0.36	0	0.27	0.3	1.01	0	0	0	0.23	0	0.95	0.27	0.54	0	0.21	0	0	0.25	0.25	0.39	0	0.66	0.65	0	0.62	0.34	0.36	0	0	0	0.29	0.5	0	0.13
Zm00004b024347_T001	14.08	6.84	13.3	7.38	12.83	9.32	3.64	8.3	9.46	8.48	4.06	9.32	6.79	16.37	9	15.55	16.55	7.55	13.67	11.7	8.47	12.25	4.61	8.97	3.45	8.97	7.28	5.62	6.48	22.29	13.78	12.68	13.44	15.79	13.31	15.21	9.35	13.43	10.89	11	13.43	10.19	11.25	10.26	11.23	10.3	7.24	3.76	4.22	9.5	6.55	11.72	7.61	8.71	11.2	14.12	9.96	14.86	11.57	12.78	20.27	12.93	11.75	14.02	9.29	9.52	9.55	9.06	13.27	10.68	10.89	7.54	3.87	14.76	11.89	7.3	10.25	5.43	8.72	5.13	3.97	8.47	3.67	5.52	6.27	5.78	5.52	5.54	5.62	7.22	11.2	6.68	10.81	8.42	10.01	7.32	8.41	4.67	6.74	6.32	7.69	10.03	9.77	8.5	7.22	7.62	9.07	9.93	4.37	7.17	6.74	4.49	5.9	6.81	3.97	8.79	9.1	6.71	3.82	4.58	6.16	9.13	13.28	7.63	10.49	5.81	15.91	10.38	8.27	4.65	7.14	4.48	8.5	9.83	7.14	13.41	13.43	16.29	17.11	14.89	15.03	6.56	3.43	4.01	5.18	8.28	9.1	7.29	5.96	6.23	5.14	4.08	10.33	5.42	3.19	5.92	9.21	6.18	6.42	7.52	7.81	4.34	9.13	6.53	6.77	6.93	13.3	7.39	4.03	14	8.25	4.44	3.75	6.9	7.76	4.58	5.91	8.95	4.04	8.7	3.57	5.14	5.84	5.46	5.25	6.49	7.52	5.73	13.6	9.29	8.2	7.69	6.73	11.64	11.21	10.2	9.39	7.4	6.46	4.12	8.39	3.13	8.16	4.28	7.07	13.17	7.57	7.23
Zm00004b024348_T001	1.56	1.03	2.52	0.98	0	1.1	1.82	1.31	1.29	1.98	1.35	0.62	1.09	1.66	1.34	3.05	1.81	2.24	0.51	1.74	2.63	2	2.13	1.03	3.74	1.87	2.53	3.09	2.4	2.79	1.38	1.58	1.32	1.68	1.44	1.7	2.34	1.4	1.28	2.81	2.08	1.99	3.35	2.24	2.19	2.36	1.57	5.96	0.7	2.51	2.38	0.8	2.33	1.56	0.56	1.69	2.49	2.91	0.72	0	1	1.37	0.51	4.14	1.5	2.76	5.94	2.4	1.77	3.23	2.78	0.97	1.55	2.07	1.9	1.82	1.71	4.71	2.1	3.42	5.68	3.29	3.27	2.91	1.73	1.93	2.63	3.11	1.97	2.34	2.97	1.11	2.83	1.08	1.08	0.24	1.7	2.05	3.9	1.66	1.65	0.72	1.63	3.06	2.41	2.13	3.78	4.17	10.27	1.13	1.06	5.23	7.98	4.8	3.25	2.28	1.21	1.88	6.28	3.53	3.07	5.37	2.98	7.38	1.63	6.29	7.18	5.14	2.58	2.33	4	3.1	1.42	0.98	2.4	1.74	2.49	4.59	3.42	0.28	2.5	1.43	2.28	3.4	6.29	6.47	2.27	3.79	5.96	3.99	1.03	2.17	1.51	1.14	2.55	0.89	1.91	1.6	1.95	3.47	0.65	2.04	1.66	1.63	2.71	2.02	1.66	1.97	3.72	2.21	2.44	5.22	12.95	2.59	4.09	3.23	1.34	1.49	0.34	2.34	2.27	2.7	1.96	2.73	2.86	2.7	2.42	3.82	0.84	1.43	1.58	2.3	5.74	5.82	1.27	1.97	1.62	2.36	3.38	2.4	3.07	2.43	1.63	0.75	2.06	1.24	3.2	1.89
Zm00004b024349_T001	3.65	2.39	0.36	1.48	2.57	6.03	1.21	3.49	2.65	3.11	1.35	3.11	2.99	2.22	2.56	6.11	3.91	3.08	4.05	7.22	2.34	4.45	1.77	2.05	1.15	1.12	2.85	0.84	1.63	3.25	4.13	7.61	7.12	5.04	4.68	5.3	4.16	3.64	2.88	6.65	5.33	5.71	2.39	7.05	4.73	2.94	1.26	2.19	1.76	1.96	1.49	3.99	2.23	1.24	3.08	3.67	5.34	6.12	6.15	2.81	5.65	4.26	2.04	1.91	3.6	2.46	3.35	3.46	1.77	4.47	2.88	3.89	4.13	4.14	5.23	0.91	2.13	2.9	3.33	2.85	1.99	2.12	0.41	2.33	2.38	0.55	2.89	1.94	1.4	5.07	3.2	2.78	4.12	2.81	1.35	2.93	2.96	1.17	1.06	3.66	3.02	6.45	5.16	2.38	4.57	3.43	1.89	2.24	2.83	2.27	2.84	1.87	3.12	2.44	3.61	2.28	4.55	1.07	3	3.53	3.01	2.95	3.25	2.95	4.43	2.42	4.37	3.4	2.58	4.65	2	1.72	1.89	5.16	3	3.97	2.24	5.85	3.99	3.03	3.82	2.28	3.43	2.78	4.44	3.11	3.7	4.08	3.73	3.44	1.54	1.63	3.02	2	2.87	4.44	3.5	2.71	2.51	2.89	4.23	2.55	5.53	3.26	3.25	3.46	1.66	0.99	2.79	7.74	2.75	2.61	1.7	4.03	3.03	3.77	2.42	4.48	0.67	2.01	1.3	4.32	2.71	2.45	2.38	1.89	3.22	1.06	1.05	2.62	2.84	2.19	1.25	1.55	2.04	0.66	2.27	1.35	1.23	0.34	1.34	1.04	3.59	2.52	3.54	2.98	6.11	3.3
Zm00004b024350_T001	1.56	0	0	0	1.1	0	1.21	0.44	0.54	0.85	0.9	0	0.27	0.55	0.51	0	0.3	0	1.27	0.25	0	0.3	0	0.51	0.86	1.12	0.32	0	0.47	1.16	0.34	1.27	0	0.67	0	0.57	0.26	0.56	1.28	0	1.16	0	0.24	0.64	0.52	0.29	0	0.31	0.7	0	0.89	0.53	0.39	0.62	0	0	0.71	0.29	0.36	1.25	0.33	0.45	2.04	0.32	1.2	0.31	0	0	0.59	0.25	0.59	0.49	0	0.26	0.95	0.91	0.43	0.72	0.54	0.29	0	0.24	0.41	0	0	0	0.26	0.15	0	0.39	0.46	0.37	0.77	0	0.81	0.73	0.44	0.88	0	1.33	0.82	0.24	0	0.34	0.48	0.51	1.89	0.32	0.26	0.38	0.35	0	0	0.46	0	0	0.61	0.27	0.27	0	0.19	0	0.54	0.49	0.47	0	0	0.25	0	0	0.86	0	0.71	0	0.26	0.5	0.25	0	0	0.55	0.26	0.86	0.38	1.23	0.37	0	0.85	0.29	0	0.5	0.51	0	0	0	0.32	0.59	0.32	0.25	0.56	0.58	0.33	0	0.55	0.82	0.27	0.44	0	1.48	0	0	0.61	0.26	0	0.29	0.33	0.54	0	0	0.67	0.67	0.97	1.08	0.56	0.55	0	0.27	0.27	1.06	0.21	0	0.63	0.37	0.25	0.39	0.51	0.66	0	0	0.31	0	0.27	0.35	0	0.5	0.29	0.5	0.58	0.37
Zm00004b024351_T001	0	0	0	0	0	0	0	0	0	0	0	0	0	0	0	0	0	0	0	0	0	0	0	0	0	0	0.32	0	0.05	0	0	0	0	0	0	0	0	0	0	0	0	0	0	0	0	0	0	0	0	0	0	0	0	0	0	0	0	0	0	0	0	0	0	0	0	0	0	0	0	0	0	0	0	0	0	0	0	0	0	0	0	0	0	0	0	0	0	0	0	0	0	0	0	0	0	0	0	0	0	0	0	0	0	0	0	0	0	0	0	0.38	0	0	0.35	0.1	0.36	0	0	0	0	0	0.06	0	0	0	0	0	0	0	0	0	0	0	0	0	0	0	0	0	0	0	0	0	0	0	0	0	0	0	0	0	0.26	0	0	0	0	0	0	0.04	0	0	0	0	0	0	0	0	0	0	0	0	0	0	0	0	0	0	0	0	0	0	0	0	0	0	0	0	0	0	0	0	0	0	0	0	0	0	0	0	0	0	0	0	0	0	0	0	0	0
Zm00004b024352_T001	0	0	0	0	0	0	0	0	0	0	0	0	0	0	0	0	0	0	0	0	0	0	0	0	0	0	0	0	0	0	0	0	0	0	0	0	0	0	0	0	0	0	0	0	0	0	0	0	0	0	0	0	0	0	0	0	0	0	0	0	0	0	0	0	0	0	0	0	0	0	0	0	0	0	0	0	0	0	0	0	0	0	0	0	0	0	0	0	0	0	0	0	0	0	0	0	0	0	0	0	0	0	0	0	0	0	0	0	0	0	0	0	0	0	0	0	0	0	0	0	0	0	0	0	0	0	0	0	0	0	0	0	0	0	0	0	0	0	0	0	0	0	0	0	0	0	0	0	0	0	0	0	0	0	0	0	0	0	0	0	0	0	0	0	0	0	0	0	0	0	0	0	0	0	0	0	0	0	0	0	0	0	0	0	0	0	0	0	0	0	0	0	0	0	0	0	0	0	0	0	0	0	0	0	0	0	0	0
Zm00004b024353_T001	77.68	71.15	70.84	71.29	55.35	64.15	78.92	63.76	69.14	62.2	78.9	76.4	69.76	79.05	73.26	74.7	102.3	83.89	83.06	93.58	68.31	84.31	91.88	60	79.32	61.28	85.49	66.82	74.13	85.21	104.72	84	78.55	85.65	83.84	87	84.71	59.04	73.03	80.29	87.55	88.69	78.04	93.26	80.58	82.14	59.15	64.57	67.18	74.29	77.76	86.8	73.13	69.39	66.92	74.81	77.92	77.21	68.7	83.56	81.41	74.99	73.59	77.1	99.18	93.06	70.97	92.16	80.78	84.98	83.98	80.72	69.65	84.95	87.02	78.45	83.67	66.98	78.78	74.73	80.3	76.01	77.96	95.94	80.2	55.89	68.89	76.24	56.72	84.12	83.22	78.46	66.15	70.4	64.4	65.91	71.17	86.48	90.77	95.52	85.66	102.18	118.11	87.7	94.58	95.12	41.96	68.57	36.22	39.64	34.04	26.91	48.94	42.33	52.72	41.34	67.66	49.15	44.24	57.84	52.16	46.18	50.94	61.75	85.11	43.78	46.49	55.71	49.6	26.36	47.43	39.66	44.86	59.25	44.53	74.73	79.56	65.98	69.3	72.24	72.36	44.76	49.88	55.57	37.71	41.42	72.78	46.93	39.88	48.62	48.82	41.32	89.71	71.59	43.06	61.03	63.87	59.91	45.75	48	64.77	52.53	58.64	48.95	59.31	53.99	56.53	61.1	79.45	96.18	82.18	69.67	54.86	66.44	70.8	54.14	70.88	57.6	35.32	72.61	54.91	72.7	59.74	59.73	68.19	54.85	72.2	47.72	59.41	73.14	59.64	61.86	64.84	47.35	60.1	50.03	60.56	72	53.85	45.98	56.84	76.4	69.83	74.47	72.22	72.57	79.74	74.2
Zm00004b024354_T001	0	0	0	0.98	0	0	0	0.44	0.18	0	0	0.31	0	0.55	0.17	0.56	0.6	1.12	0	0	0.58	0.48	0.35	0.26	0	0	0	0	0.1	0.7	0	0.63	0.26	0	0	0.27	0.52	0	0.64	0	0	0.25	0.72	0.64	0.35	0.29	0	0	0	0.56	0	0	0.12	0.31	0	0	0	0.29	0	0.62	1	0.28	0	0.32	0	0.31	0.52	0.27	0	0	0.18	0.24	0.52	0.26	0	0	0	0	0.15	0	0	0.24	0.41	0	0	0.28	0	0.12	0	0.2	0.69	0.56	0.26	0	0	0.24	0.24	0	0	0.33	0	0.24	0.27	0	0.48	0.17	0.76	0	0	0	0.71	0.37	0	0.26	0.36	0.65	0	0	0	0.35	0.23	0.27	1.08	0.74	0.23	0	0.94	0.54	0	0	0	0	0.94	0	0.16	0	0.75	0.42	0.29	0.28	0.35	0.57	0.76	0	0.74	0	0.57	0	0.37	0.38	0.51	0.27	0	0.29	0.32	0	0.64	0.29	0.84	1.16	0.33	1.02	0.55	1.09	0.54	0.79	0.67	0	0	0.37	0.31	0.52	1.02	0	0.36	1.08	0.54	0.9	0	0.33	0.65	0	0.5	0.55	0.48	0.54	0.27	0.42	0.42	0.48	0.32	0.43	0.5	0	0	0.33	0	0.34	0	0	0.15	0	0.33	0	0.29	0.99	0.29	0.32
Zm00004b024355_T001	391.53	240.13	444.43	288.12	358.83	402.42	389.15	390.88	363.19	430.86	339.04	328.6	239.15	386.4	344.81	395.15	374.89	290.54	392.99	308.86	346.21	351.44	178.79	155.64	263.25	195.79	196.62	208.62	199.78	439.52	500.54	426.67	490.27	474.93	435.03	461.16	392.87	311.15	457.41	372.56	349.52	446.19	260.69	359.25	368.7	330.61	192.55	195.27	235.66	200.81	210.64	281.98	235.36	327.36	304.06	359.67	289.97	439.66	347.13	440.23	445.27	369.17	542.19	519.61	415.61	386.98	264.51	282.6	365.59	381.67	394.85	237.31	150.92	500.9	460.29	450.63	378.21	329.46	358.25	289.52	276.95	293.9	249.39	231.13	260.71	275.02	273.45	268.76	306.93	382.13	428.23	331.28	350.54	278.56	261.41	215.79	319.36	274.33	310.24	322.84	349.51	290.55	322.84	312.05	273.87	307.03	232.84	438.95	250.69	262.37	350.66	223.88	251.64	287.29	389.3	295.86	269.75	226.4	219.56	251.1	275.33	330.74	430.29	292.51	437.91	302.11	493.64	381.2	424.67	450.46	261.74	190.73	233.02	314.95	312.59	513.89	456.23	671.11	513.02	521.94	535.24	239.21	226.16	298.2	245.49	201.92	287.15	281.9	192.71	246.59	172.68	267.23	249.22	127.78	175.12	271.36	258.32	217.39	157.9	281.07	339.8	277.2	352.39	240.93	168.46	259.68	338.49	420.31	287.4	388.79	370.29	190.49	280.75	298.26	321.85	282.02	318.44	387.66	211.23	317.54	224.85	223.51	280.75	291.3	265.62	318.59	329.86	326.62	270.88	416.91	396.98	327.09	381.28	432.75	316.55	235	280.8	298.79	237.55	258.36	305.13	173.99	244.42	242.8	156.52	353.39	250.86	237
Zm00004b024356_T001	0	0	0	0	0	0	0	0	0	0	0	0	0	0	0	0	0	0	0	0	0	0	0	0	0	0	0	0	0	0	0	0	0	0	0	0	0	0	0	0	0	0	0	0	0	0	0	0	0	0	0	0	0	0	0	0	0	0	0	0	0	0	0	0	0	0	0	0	0	0	0	0	0	0	0	0	0	0	0	0	0	0	0	0	0	0	0	0	0	0	0	0	0	0	0	0	0	0	0	0	0	0	0	0	0	0	0	0	0	0	0	0	0	0	0	0	0	0	0	0	0	0	0	0	0	0	0	0	0	0	0	0	0	0	0	0	0	0	0	0	0	0	0	0	0	0	0	0	0	0	0	0	0	0	0	0	0	0	0	0	0	0	0	0	0	0	0	0	0	0	0	0	0	0	0	0	0	0	0	0	0	0	0	0	0	0	0	0	0	0	0	0	0	0	0	0	0	0	0	0	0	0	0	0	0	0	0	0
Zm00004b024357_T001	21.38	11.97	21.21	15.73	21.63	12.61	18.21	16.6	17.42	28.84	21.19	17.7	11.13	21.91	20.15	24.99	22.26	12.58	18.23	14.44	15.18	17.95	7.09	5.9	10.92	10.09	6.97	10.95	8.65	25.08	27.9	25.04	26.89	29.22	23.39	26.25	27.8	20.71	29.79	18.92	23.86	26.83	16.04	23.39	23.42	22.67	6.29	9.72	9.15	13.69	11.92	18.37	13.12	21.78	17.36	20.61	10.67	28.26	18.8	24.94	23.92	20.79	22.48	25.49	24.87	26.41	16.52	24.24	23.29	30.56	24.23	15.08	9.29	35.74	24.25	17.33	25.61	23.53	21.55	18.54	17.03	16.94	9.8	13.66	17.51	17.34	15.25	15.76	10.95	20.49	22.41	26.71	20.33	18.14	11.37	12.45	17.86	12.56	18.44	16.97	19.49	25.55	22.54	23.45	21.18	20.02	15.88	35.56	16.18	18.88	26.95	17.19	19.09	21.39	31.78	23.76	16.08	15.04	10.1	14.46	18.54	20.67	30.35	17.96	28.21	13.3	31.52	23.67	21.18	21.71	14.86	11.38	10.15	21.64	16.82	21.1	24.61	35.08	30.51	32.81	28.82	14.26	14.47	16.98	17.38	10.36	17.63	23.61	14.91	16.2	10.28	17.67	17.14	4.85	10.21	18.37	16.84	13.62	11.44	17.93	17.25	19.89	21.85	18.22	13.81	17.2	20.28	24.14	23.59	30.59	29.64	10.96	14.65	21.57	21.93	17.24	16.92	20.59	13.12	20.75	7.8	12.97	15.63	17.18	10.25	21.35	22.01	17.6	20.71	28.35	26.82	20.53	17.7	22.12	24.96	10.53	12.31	21.53	9.54	7.21	15.74	6.6	12.07	13.59	14.15	37.53	17.17	16.85
Zm00004b024358_T001	5.73	4.79	4.31	2.46	6.6	4.93	7.29	1.75	4.73	4.24	0.9	3.73	2.99	3.61	3.09	2.78	3.01	3.08	2.79	2.49	1.75	2.65	2.48	4.1	1.72	2.99	6.33	3.93	3.59	2.32	3.44	3.49	2.37	2.02	3.24	2.81	1.3	4.2	1.6	3.58	2.55	3.48	2.87	2.88	2.81	1.77	2.83	2.51	2.11	3.35	3.28	3.46	2.76	4.05	4.2	1.69	4.63	2.33	6.15	2.49	4.98	3.81	3.07	0.96	0.9	2.15	2.32	3.73	3.24	1.24	2.2	5.11	4.39	0.78	1.9	1.82	2.56	2.9	2.78	2	1.99	4.47	1.63	1.74	3.03	4.13	2.89	2.73	1.97	1.56	2.74	3.71	3.35	2.59	3.25	2.2	2.67	4.09	1.06	3.33	3.84	3.34	1.09	1.36	3.13	2.65	1.51	1.28	1.28	0.76	0.35	0.75	0.35	0.9	0	0.33	0.61	0.54	1.37	1.41	0.71	1.34	1.63	1.48	1.87	2.42	1.56	1.72	1.03	2.33	1.43	0.34	2.12	1.48	1.46	1.74	1.99	1.67	1.14	2.48	1.8	0.29	1.9	2.47	1.11	1.04	2.27	0.29	0.75	1.26	2.06	0.82	1.76	3.14	0.96	2.96	2.22	1.99	1.12	1.16	1.95	0.51	1.94	1.09	0.27	1.15	0.33	0	0.62	0	0.31	0.52	3.07	1.73	0.82	0.54	1.34	0.6	0.67	1	1.95	2.7	1.26	0.82	0.95	0.54	0.54	0.42	0.42	0.24	0.63	0.57	1	2.33	0.51	1.65	2.27	1.01	1.85	0.69	1.41	2.43	0.65	2.52	1.77	2.24	2.91	2.09
Zm00004b024359_T001	102.71	110.49	103.92	91.94	99.7	84.43	81.35	78.61	94.14	141.36	82.05	97.52	126.22	122.6	113.95	112.46	119.45	127.79	130.66	126.68	138.95	126	118.13	102.3	109.5	90.8	131.4	122.42	112.42	171.81	108.17	130.6	134.69	117.22	119.1	130.27	110.69	103.81	91.61	131.18	122.53	124.96	153.21	114.73	119.09	111.28	97.54	113.78	85.12	106.13	103.98	108.37	103.74	118.56	141.39	110.39	96.78	117.42	108.48	106.94	113.31	114.16	75.63	83.15	89.59	110.87	134.71	87.63	112.33	162.76	107.08	130.81	127.44	135.2	97.48	114.03	94.34	106.44	115.11	142.05	146.42	168.95	105.71	141.29	179.21	160.77	165.38	151.22	134.79	153.4	132.15	169.54	152.62	145.54	135.85	163.8	148.46	115.4	85.8	123.81	104.33	121.04	114.31	98.24	127.79	111.34	65.01	88.43	100.17	63.8	62.05	79.61	91.98	78.72	58.14	66.07	102.56	78.96	97.22	109.68	85.44	122.96	127.63	137.52	117.99	107.15	112.33	120.93	74.91	65.9	82.58	99.68	90.66	86.54	83.38	106.01	116.61	112.34	106.08	125.73	113.35	79.83	52.16	103.11	73.57	109.25	111.45	101.16	81.26	88.97	88.65	60.35	85.93	118.65	81.34	114.35	102.95	93.17	99.04	93.11	96.99	94.61	101.23	94.63	109.96	98.51	115.71	113.82	117.63	100.97	143.59	98.64	164.23	151	125.7	115.02	105.25	106.84	101.58	131.5	101.38	121.62	111.88	112.37	119.93	112.68	123.73	148.89	133.03	116.26	93.09	120	117.2	107.51	109.51	97.42	103.96	142.66	118.78	92.98	111.25	130.93	127.59	141.9	164.77	148.61	136.49	141.72
Zm00004b024360_T001	12.51	8.21	14.38	12.78	12.83	17.54	14.57	7.86	12.58	11.31	14.43	9.63	9.77	13.04	11.64	9.72	10.83	7.83	10.89	10.45	6.71	9.4	7.8	5.9	7.18	10.09	7.6	6.18	7.46	12.77	8.27	12.36	8.96	12.43	9.36	10.69	12.47	11.47	8.97	8.69	8.57	10.43	12.93	11.54	10.63	10.01	12.9	10.66	9.85	10.33	5.66	10.92	10.05	11.51	9.52	9.88	11.74	9.61	12.66	13.72	10.3	11.12	15.33	12.42	9.29	8.91	9.29	9.59	8.55	11.68	10.63	6.32	7.48	8.55	13.79	8.21	12.81	10.14	9.61	7.42	9.08	7.77	11.02	6.69	8.65	9.91	4.73	8.16	7.86	4.1	7.32	7.42	8.24	8.42	9.2	6.35	7.36	9.64	8.15	9.65	7.69	10.03	9.77	10.2	11.55	9.58	7.94	13.14	8.48	12.46	5.32	8.6	5.9	8.83	6.86	8.14	10.32	7.52	7.37	6.7	7.82	8.86	11.38	7.63	11.89	8.71	9.05	9.59	8.78	16.28	8.86	6.9	9.68	9.59	10.02	8.69	9.95	5.01	6.84	9.37	7.97	9.69	11.42	8.95	7.02	7.25	10.52	9.33	9.69	9.23	4.63	5.71	9.83	8.27	5.42	9.18	6.35	7.06	9.49	8.1	8.79	8.67	9.13	6.8	5.42	8.06	11.64	13.8	7.76	6.63	7.64	10.18	6.13	6.9	8.84	5.12	7.52	8.36	11.77	11.38	8.45	5.68	8.33	7.64	8.58	8.92	7.78	8.06	3.97	8.58	7.89	7.68	9.23	7.76	7.64	9.87	9.07	7.07	4.62	5.49	7.59	5.9	8.81	7.3	5.01	10.44	13.97	8.57
Zm00004b024361_T001	7.3	4.1	8.99	6.39	7.33	7.13	4.86	6.55	6.58	5.65	5.86	1.86	4.61	5.83	4.76	4.17	5.72	4.19	6.33	4.48	5.25	5.02	6.39	5.13	4.02	5.6	2.53	2.53	4.37	8.59	3.44	6.97	5.54	4.37	4.32	5.54	5.72	4.76	4.8	5.37	3.71	4.72	4.55	7.05	5.08	6.18	6.61	5.01	3.17	5.03	4.47	7.19	5.38	5.91	4.48	3.11	4.98	6.12	7.96	6.24	6.65	5.68	7.15	6.05	4.79	4.61	4.9	3.2	6.19	6.46	5.42	2.92	4.13	5.44	9.51	3.65	7.26	6.88	5.68	3.71	5.68	4.71	5.71	1.74	3.67	5.51	3.16	4.24	6.46	5.85	4.8	5.75	3.35	7.34	5.14	4.39	5.38	10.23	5.67	3.66	6.04	5.97	6.24	3.06	3.85	5.59	7.18	5.45	3.85	6.42	4.61	3.36	3.47	4.91	5.42	3.25	4.55	4.3	3.82	3.53	4.15	5.37	5.96	4.92	5.83	4.84	3.12	5.01	7.23	4.65	7.43	5.86	6.61	5.41	6.2	3.72	3.73	5.43	3.99	5.24	4.42	5.13	3.43	3.7	3.7	4.14	4.83	4.66	5.22	4.35	2.57	3.53	4.03	2.28	3.83	9.48	4.45	4.31	3.07	5.49	4.23	2.81	3.87	2.72	3.25	3.63	3.33	9.85	3.41	7	5.5	5.74	4.43	4.89	5.52	3.5	5.1	3.88	6.05	7.36	3.9	4.59	4.91	4.36	4.53	3.78	3.49	5.3	5.23	3.57	4.73	4.37	8.98	3.88	5.86	2.96	4.21	3.36	2.77	4.8	4.6	4.51	3.92	4.78	4.72	8.7	5.24	5.31
Zm00004b024362_T001	5.21	3.08	2.16	3.93	3.67	3.29	3.64	2.18	3.39	3.39	0.9	2.48	2.44	3.88	2.62	2.78	3.91	2.24	3.55	1.74	2.92	2.86	2.13	1.03	1.15	2.62	1.9	0.84	1.61	3.25	3.1	1.27	4.22	4.7	3.24	3.3	3.64	1.96	1.92	1.79	6.02	2.24	4.07	3.2	3.1	5.3	1.89	3.45	2.46	3.35	3.28	3.46	3.31	2.18	1.68	2.26	2.13	4.37	3.98	4.05	4.65	3.16	5.11	4.46	4.49	3.69	4.65	3.46	3.54	2.24	3.96	4.38	1.55	3.63	3.8	0.91	2.13	1.81	2.6	2.28	1.14	3.29	1.63	1.45	2.38	3.58	3.16	2.36	1.4	3.12	3.66	4.27	3.09	1.51	2.44	2.44	2.74	2.63	1.42	2.66	2.47	5.01	3.53	2.04	3.85	2.95	1.89	2.56	3.34	3.4	1.06	1.5	1.04	2.11	2.89	2.93	3.34	3.22	3.82	2.12	3.05	2.15	2.44	3.2	3.26	2.42	2.5	2.66	1.55	3.88	2.57	2.07	2.36	4.18	2.77	2.73	3.73	3.76	1.14	3.86	3.04	2.28	4.57	2.78	1.11	2.85	3.41	2.33	2.98	2.79	1.28	3.26	4.03	0.86	2.23	5.63	2.86	2.88	2.51	3.47	2.6	2.3	1.66	2.72	0.81	2.3	2.66	1.48	3.72	4.42	2.44	4.7	4.77	5.46	3.71	2.69	2.42	2.98	5.38	2.34	2.6	1.62	2.86	1.09	2.62	2.16	2.68	2.33	2.93	2.86	1.26	2.24	3.74	1.94	3.57	1.97	0.97	2.36	2.15	1.37	2.26	1.39	1.31	3.27	3.83	5.96	4.07	3.31
Zm00004b024363_T001	14.08	14.37	13.66	23.11	14.66	13.16	17.61	14.85	15.69	15.27	14.43	17.7	15.2	17.75	16.07	18.88	13.24	19.29	14.94	18.42	15.76	16.75	23.41	13.85	15.52	20.18	18.68	19.94	18.6	19.27	18.26	14.9	17.13	17.47	21.95	18.16	13.77	15.95	21.14	18.67	19.69	17.14	22.02	12.5	17.61	15.31	14.79	18.49	17.94	17.04	14	19.44	16.72	19.92	18.2	20.61	20.64	15.44	19.53	25.88	21.27	20.19	16.86	17.84	12.29	15.66	10.32	17.31	17.69	18.14	15.76	16.29	16.25	14.76	9.99	6.39	15.79	17.74	13.89	18.26	16.46	13.88	23.67	22.68	14.05	17.89	16.3	17.9	14.32	16.39	12.35	12.43	14.41	14.9	15.97	15.38	14.52	18.11	14.18	18.31	19.77	15.76	17.11	22.43	13.48	17.39	30.62	24.67	28.51	22.65	27.66	15.32	17.7	23.88	22.03	21.81	30.04	19.07	17.75	26.1	22.8	17.99	24.66	28.78	23.08	27.33	27.46	24.88	17.05	20.93	20.86	18.97	19.83	18.69	19.39	15.39	23.37	30.9	21.39	17.37	21.68	30.79	26.27	24.08	22.18	24.33	28.15	30.61	27.21	26.7	23.38	22.29	36.29	31.09	21.69	20.44	27.64	26.12	29.29	32.1	33.52	34.17	29.04	22.84	30.06	30.15	26.93	31.54	27.93	15.85	25.97	21.92	28.96	25.31	25.55	20.2	23.36	27.46	28.93	18.74	20.8	22.97	23.21	28.64	31.95	28.1	26.84	37.12	28.24	27.4	23.67	29	13.47	24.84	21.65	22.38	20.4	18.51	22.77	22.99	20.88	28.83	19.58	19.88	12.38	27.59	23.28	21.92
Zm00004b024364_T001	0	0	0	0	0	0	0	0	0	0	0	0	0	0	0	0	0	0	0	0	0	0	0	0	0	0	0	0	0	0	0.34	0	0	0	0	0.06	0	0	0	0	0	0	0	0	0	0	0	0	0	0	0	0	0	0	0	0	0	0	0	0	0	0	0	0	0	0	0	0	0	0	0	0	0	0.26	0	0	0	0	0.04	0	0	0	0	0	0	0	0	0	0	0	0	0	0	0	0	0	0	0	0	0	0	0	0	0	0	0	0	0	0	0	0	0	0	0	0	0	0	0	0	0	0	0	0	0	0	0	0	0	0	0	0	0	0	0	0	0	0	0	0	0	0	0	0	0	0	0	0	0	0	0	0	0	0	0	0	0	0	0	0	0	0	0	0	0	0	0	0	0	0	0	0	0	0	0	0	0	0	0	0	0	0	0	0	0	0	0	0	0	0	0	0	0	0	0	0	0	0	0	0	0	0	0	0	0	0	0	0	0
Zm00004b024365_T001	2.09	3.76	1.8	0.98	1.1	1.64	3.04	3.06	2.18	2.54	1.8	2.8	1.36	3.05	2.31	2.78	2.41	1.12	3.29	2.99	3.21	2.63	2.84	4.36	1.72	1.87	1.58	1.12	2.25	3.02	0.34	1.58	1.58	2.02	0.72	1.54	1.56	1.12	0.32	1.53	1.85	2.48	2.63	1.6	1.64	1.77	0.94	1.88	0.35	1.96	1.49	2.13	1.5	1.87	3.08	2.82	2.13	2.04	4.34	1.56	1	2.35	1.53	1.59	1.8	1.23	1.55	1.6	0.59	1.24	1.39	2.92	1.81	0.52	2.38	0	1.71	1.81	1.59	1.71	1.99	1.65	2.86	1.45	1.73	1.65	1.58	1.83	1.4	0.78	1.6	0.74	1.54	1.3	1.62	1.22	1.28	2.63	2.84	0	2.2	1.43	2.99	1.02	0.72	1.73	3.78	2.24	1.8	0.38	0.71	1.12	1.04	1.58	0	0.65	2.12	0.27	0.82	2.82	1.11	0.54	0.81	1.72	1.4	0.97	0.31	0.96	3.1	0.78	2.57	0.69	2.12	1.23	1.75	0.25	1.74	0.84	1.14	1.93	1.18	2.85	2.28	1.85	2.59	1.81	0.57	1.17	1.12	1.78	1.8	1.9	0.5	1.43	2.23	2.07	2.54	1.78	2.23	1.45	1.95	1.02	2.77	1.63	1.08	1.73	0.67	0	1.86	0.37	1.53	1.57	1.36	1.15	1.06	0.81	0.81	0.6	2.69	1.34	2.27	2.97	1.64	0.27	1.43	1.62	0.54	0.85	0.63	1.43	1.26	1	1.99	1.94	1.78	2.96	2.27	2.36	2.15	0	1.93	0.69	1.96	2.52	1.47	1.49	1.46	1.6
Zm00004b024366_T001	1.04	1.03	0.36	0.49	0	0	0	0.87	0.47	0	0	0.31	0.27	0	0.12	0.56	0	0	0	0	0.29	0.14	0	0	0.29	0	0.63	0.28	0.2	0.7	0.34	0	0.53	0	0	0.26	0	0.28	0	0	0	0.25	0	0.32	0.11	0	0	0.31	0.35	0	0.6	0	0.18	0	0	0.28	0	0	0.72	0.62	0	0.2	0.51	0.64	0.3	0	0	0	0	0	0.18	0.24	0.26	0.26	0	0	0	0.36	0.16	0.86	0	0.24	0.82	0.29	0	0.28	0.79	0.41	0.28	0.2	0.69	0.19	0.26	0	0	0	0.2	0.29	0	0.33	0	0	0.27	1.36	0.24	0.31	0	0.32	0	0	0.35	0	0	0.1	0	0	0	0	0	0	0	0.27	0	0	0.23	0.24	0	0.12	1.03	0	0	0.34	0.24	0	0.27	0.99	0.5	0	0	0.55	0.41	0.29	0	0	0	0.26	0.28	0	0	0.1	0	0.27	0	0.29	0	0	0	0.08	0.28	0	0	0.26	0.28	0.27	0	0.16	0	0.99	0.31	0.37	0.31	0.26	0.34	0	0.32	0	0.27	0	0	0.33	0.32	0	0.13	0.27	0.24	0	0	0	0	0.48	0	0.12	0	0.39	0	0	0	0	0.31	0	0.09	0.69	0	0.5	0.59	0.25	0	0.34
Zm00004b024367_T002	14.08	10.6	16.18	14.75	10.63	7.68	13.36	10.04	12.16	10.74	13.98	11.49	7.87	14.42	11.7	12.77	11.13	10.63	10.64	9.71	11.09	10.99	10.64	8.72	9.2	11.21	9.82	13.48	10.51	8.59	8.61	14.9	13.18	12.43	7.56	10.88	9.87	11.75	8.65	13.55	11.58	12.42	12.93	12.82	11.7	7.65	8.49	11.6	7.74	4.75	8.94	7.19	8.05	8.4	8.68	6.21	11.03	9.32	15.19	5.92	10.3	9.38	12.78	12.74	10.19	13.21	8	7.19	6.49	9.94	10.07	10.94	10.06	13.21	14.27	13.68	13.23	10.5	12.27	12.84	13.9	11.29	19.59	14.25	9.08	8.81	8.68	12.3	12.64	8.98	10.06	7.98	9.78	9.93	8.12	8.54	9.5	10.81	13.83	6.66	9.33	6.92	7.87	10.2	6.74	9.04	7.18	8.65	10.79	7.93	5.67	6.35	5.55	7.45	10.83	5.21	8.5	4.83	6.83	7.05	7.21	9.13	12.74	12.3	7	9.19	15.6	10.99	9.3	5.43	7.72	6.9	6.61	5.16	6.85	12.16	7.71	11.69	7.13	9.93	9.72	7.41	4.57	10.5	5.92	9.06	6.82	8.16	5.96	7.3	6.42	7.07	5.8	10.55	8.29	3.85	7.94	7.13	6.7	9.83	5.86	9.44	5.53	5.71	9.48	7.51	10.64	8.87	7.76	6.26	9.78	6	10.22	7.48	8.38	11.31	7.52	9.25	13.79	8.7	8.45	8.65	9.67	7.64	7.87	8.65	6.17	11.67	8.37	7.86	7.57	8.22	6.98	10.48	8.15	9.22	9.07	10.77	9.54	12.35	9.57	8.33	8.16	7.55	2.65	4.97	9.6	6.88
Zm00004b024368_T001	0	0	0	0	0	0	0	0	0	0	0	0	0	0	0	0	0	0	0	0	0	0	0	0	0	0	0	0	0	0	0	0	0	0	0	0	0	0	0	0	0	0	0	0	0	0	0	0	0	0	0	0	0	0	0	0	0	0	0	0	0	0	0	0	0	0	0	0	0	0	0	0.24	0	0	0	0	0	0	0.03	0	0	0	0	0	0	0	0	0	0	0	0	0	0	0	0	0	0	0	0	0	0	0	0	0	0	0	0	0	0	0	0	0	0	0	0	0	0	0	0	0	0	0	0	0	0	0	0	0	0	0	0	0	0	0	0	0	0	0	0	0	0	0	0	0	0	0	0	0	0	0	0	0	0	0	0	0	0	0	0	0	0	0	0	0	0	0	0	0	0	0	0	0	0	0	0	0	0	0	0	0	0	0	0	0	0	0	0	0	0	0	0	0	0	0	0	0	0	0	0	0	0	0	0	0	0	0	0	0
Zm00004b024369_T001	0	0	0	0	0	0	0	0	0	0	0	0	0	0	0	0	0	0	0	0	0	0	0	0	0	0	0	0	0	0	0	0	0	0	0	0	0	0	0	0	0	0	0	0	0	0	0	0	0	0	0	0	0	0	0	0	0	0	0	0	0	0	0	0	0	0	0	0	0	0	0	0	0	0	0	0	0	0	0	0	0	0	0	0	0	0	0	0	0	0	0	0	0	0	0	0	0	0	0	0	0	0	0	0	0	0	0	0	0	0	0	0	0	0	0	0	0	0	0	0	0	0	0	0	0	0	0	0	0	0	0	0	0	0	0	0	0	0	0	0	0	0	0	0	0	0	0	0	0	0	0	0	0	0	0	0	0	0	0	0	0	0	0	0	0	0	0	0	0	0	0	0	0	0	0	0	0	0	0	0	0	0	0	0	0	0	0	0	0	0	0	0	0	0	0	0	0	0	0	0	0	0	0	0	0	0	0	0
Zm00004b024370_T001	26.59	19.16	18.34	17.7	21.99	20.83	17	14.85	19.56	27.14	16.23	18.32	23.07	26.63	22.28	33.6	29.49	24.89	36.72	27.63	32.99	30.89	32.64	23.85	18.39	17.56	23.43	21.34	22.87	29.95	24.46	25.99	29.26	25.53	26.99	27.03	22.87	27.42	19.86	30.68	24.09	22.86	24.18	24.36	24.54	23.55	24.23	20.69	16.53	25.97	27.11	29.82	23.99	31.12	32.76	27.67	21.35	23.89	33.27	22.76	25.25	27.26	14.82	12.11	23.07	17.81	24.26	18.64	20.34	28.82	19.98	26.5	25.8	22.27	19.5	24.63	23.05	21.36	23.3	30.81	21	24	16.33	27.33	26.81	19.55	25.24	23.88	24.99	22.83	19.21	24.48	20.33	26.13	21.11	26.12	23.15	18.99	13.83	19.3	20.59	26.26	24.17	17.68	23.83	20.58	23.06	28.52	24.92	18.88	18.79	19.81	20.48	22.07	22.39	19.85	25.79	28.2	17.48	18.69	22.07	22.01	25.2	24.36	25.18	22.01	25.9	24.11	27.9	13.96	26.86	22.42	26.68	23.36	23.53	28.8	29.59	25.89	27.38	30.6	28.45	25.37	23.99	20.99	24.03	24.85	29.57	23.61	23.48	24.49	27.24	24.2	37.8	41.64	26.16	28.44	32.41	31.13	25.39	31.23	29.29	28.56	37.06	27.46	29.79	29.83	22.61	27.59	20.17	19.9	22.61	24.79	26.24	27.9	23.98	30.71	24.97	25.37	29.6	26.43	31.84	32.16	28.73	27.55	29.57	25.13	23.62	23.12	32.84	29.06	21.46	26.54	27.68	30.66	26.23	27.98	26.23	27.25	21.54	26.76	26.79	30.91	28.06	27.17	25.94	28.58	27.65	28.05
Zm00004b024371_T001	0.52	0.68	1.08	0	1.47	0.55	0.61	0.44	0.67	0.28	0	0.31	1.09	0.28	0.39	0.28	1.2	1.12	0.51	1	0.88	0.83	0.71	1.03	1.15	0.37	1.9	0.56	0.95	0.7	0.34	0.95	1.32	0	1.08	0.73	0.52	0.28	0.96	0.77	0.69	0.25	0	0	0.43	1.18	0.63	0.31	1.06	1.12	0.6	0.53	0.78	2.49	0.28	0.56	0.36	0.58	0.36	1.25	1	0.86	0.51	0	0.6	0	0.77	0.53	0.88	0.25	0.44	0.73	0.52	0.52	0.48	0.91	0	1.45	0.66	1.43	0.57	0.71	0.41	0	0	0.83	0.53	0.56	1.12	0.59	0.23	0.74	0.77	1.08	1.08	0.73	0.79	0.58	0	2.66	0.82	0.72	1.36	1.7	1.44	1.16	0.38	2.24	0.26	0	0	0	0	0.41	0.36	0.98	0.3	0.54	0.27	0.35	0.47	0.81	0.81	0.98	1.4	0.48	0	0.75	0.52	4.65	0.57	1.38	1.18	2.46	1.79	1.49	0.75	0.42	0.86	0.83	0.87	0	0	0.62	0	1.04	0.57	0.87	0	0.39	0	0	0	0.29	0.96	0.59	0	0.26	1.12	0.58	0.33	0	0.28	0	0	0.33	1.33	0.49	0.93	1.84	0.61	0.26	1.36	0.86	0.96	0.27	0.81	0.6	1.01	0	0	0.81	0.5	0	0.72	0.27	0.27	0.85	0.42	0.48	0	0.38	1.5	0.78	0.76	0.99	1.3	0	0.31	0	0.7	1.74	0.98	1.01	0.59	0.99	0	0.88
Zm00004b024372_T001	46.4	24.97	47.1	34.91	42.88	35.09	47.35	31.45	38.77	42.41	37.42	44.1	35.56	44.1	40.72	44.71	54.46	36.91	42.29	42.81	42.33	43.92	27.32	22.56	19.83	28.02	27.23	24.99	24.99	45.97	62.01	58.01	68.8	54.08	61.53	58.4	53.53	35.54	49.01	51.14	49.57	55.4	46.44	41.98	47.83	36.51	16.36	21.94	24.62	37.98	28.6	37.28	29.04	36.1	35.56	39.24	37.36	40.5	35.8	38.35	44.53	38.43	59.28	51.29	38.06	38.7	30.19	34.63	39.21	40.01	41.42	34.77	25.28	60.09	69.9	29.19	48.24	40.19	43.95	37.65	38.02	34.12	37.96	42.16	53.61	42.4	45.49	41.43	20.78	41.37	45.04	50.27	51.99	40.16	34.1	20.02	37.97	40.02	49.28	40.6	39.81	48.23	57.02	43.85	41.15	44.99	20.41	55.43	32.88	54.74	40.06	20.18	24.64	35.48	40.09	32.87	49.16	27.39	24.58	35.97	35.01	41.61	39.56	36.9	47.34	29.75	46.18	40.22	27.38	37.22	30.29	22.07	32.58	36.14	30.95	37.49	40.77	36.75	36.79	32.26	36.81	36.21	32.74	43.84	34.38	28.99	42.36	40.52	41	37.51	24.67	26.37	40.07	30.8	25.52	36.14	35.27	31.26	25.94	37.3	43.94	41.06	52	32.63	43.06	39.42	29.59	28.09	41.28	53.8	32.08	27.66	25.89	43.14	35.19	28.82	30.07	37.3	43.73	35.8	24.05	27.03	32.4	32.18	34.57	33.78	36.77	29.06	26.15	36.21	40.39	33.64	29.67	31.83	41.51	26.66	23.32	26.58	27.39	18.87	28.23	22.92	26.76	26.42	33.01	42	35.8	31.15
Zm00004b024373_T001	0	0	0.36	0	0	0	0	0	0.04	0	0	0	0	0	0	0	0.3	0	0	0	0	0.05	0.35	0	0	0	0	0	0.06	0.23	0	0.32	0	0	0	0.09	0	0	0	0.26	0	0	0	0	0.03	0	0	0	0	0	0	0	0	0.31	0	0.56	0	0	0	0	0.66	0.19	0.51	0.32	0.3	0	0	0.53	0	0	0.21	0.24	0	0	0.48	0	0.85	0	0.22	0	0	0	0	0	0	0	0	0	0	0	0	0.37	0	0	0	0	0.05	0	0	0	0	0	0	0	0	0	0	0	0	0	0	0.37	0	0.05	0	0	0	0	0	0	0	0	0.27	0	0	0	0	0.05	0	0	0	0	0	0	0	0	0	0	0	0	0	0	0	0	0	0	0.28	0	0	0.04	0.26	0	0	0	0.32	0	0	0.08	0	0	0.33	0.26	0	0.54	0	0.16	0.33	0	0	0	0	0.26	0	0	0.07	0.27	0	0	0.34	0	0.65	0	0.18	0	0	0	0	0.21	0	0	0	0.03	0.25	0	0	0	0	0	0	0	0.03	0.35	0	0.25	0	0.25	0	0.14
Zm00004b024374_T001	88.63	40.36	80.54	50.15	72.94	78.95	88.64	109.62	76.23	77.46	36.07	42.55	22.8	67.13	49.2	65.81	63.48	60.96	75.71	72.18	68.89	67.84	28.38	26.92	42.53	23.91	39.26	49.14	35.02	91.02	96.46	111.26	100.43	87.33	96.79	97.21	42.61	46.73	60.54	58.04	47.25	71.8	70.62	52.24	56.23	42.69	34.29	46.39	33.41	24.3	39.92	29.56	35.79	55.7	55.44	66.06	35.58	80.42	61.83	59.86	72.77	60.96	70.52	86.66	73.11	69.72	46.19	47.41	57.2	52.18	62.87	40.61	32.25	85.73	64.67	87.57	49.94	81.1	63.12	55.34	61.86	46.59	67.35	67.74	56.85	55.06	61.79	59.07	53.07	61.67	47.1	50.82	66.66	43.84	38.16	39.06	50.05	55.22	67.37	62.24	46.67	29.6	35.03	44.19	51.26	48.95	10.58	25.31	29.02	1.13	2.84	1.87	14.92	12.24	3.61	5.21	21.85	6.71	6.01	18.34	10.29	39.46	40.64	37.39	34.74	26.12	31.52	34.98	18.08	18.61	8.86	4.48	10.39	15	12.57	40.22	27.1	21.3	23.1	55.7	33.48	11.97	4.95	35.19	13.68	10.1	12.23	10.49	6.71	13.16	7.45	0.54	8.32	5.7	7.02	20.74	6.99	8.11	5.02	12.15	13.02	22.95	12.72	3.54	6.5	10.84	23.28	34	14.59	46.43	38.5	18.27	52.81	42.28	33.77	23.43	26.04	11.34	61.22	27.77	13	32.97	27.97	24.28	21.22	40.26	8.32	31.6	6.28	9.77	5.36	18.39	42.14	31.44	15.79	12.18	36.27	17.5	23.39	22.65	25.17	23.62	14.36	28.18	16.21	13.17	19.21	19.12
Zm00004b024375_T001	48.49	31.13	50.34	37.37	48.75	43.31	58.89	44.98	45.41	45.23	47.34	53.73	48.59	49.1	48.8	68.87	55.36	49.21	50.39	44.05	55.46	53.89	37.25	34.36	37.94	43.72	32.3	37.9	37.24	62.46	54.77	57.06	62.47	56.09	55.41	58.04	56.9	54.56	54.45	57.02	42.39	54.9	44.05	59.61	52.99	63	35.24	36.99	41.15	60.61	41.12	60.44	48.36	53.52	47.04	45.45	50.52	54.48	57.86	52.69	59.81	52.67	78.7	60.21	46.15	49.76	34.58	33.29	41.87	50.94	49.44	35.99	35.09	54.65	50.4	41.96	60.19	38.74	45.29	42.5	45.12	39.06	47.75	45.64	38.7	38.27	27.87	40.61	41.84	44.3	43.44	40.99	49.93	38.87	43.03	28.56	41.37	35.06	46.09	51.59	54.09	60.88	63.81	48.27	47.89	50.96	42.33	52.23	25.94	44.92	36.87	45.22	37.14	40.66	54.89	47.52	53.1	48.88	37.14	38.44	46.66	52.62	61.24	51.17	57.6	29.75	52.11	50.75	63.55	60.47	32.29	36.56	38.01	46.47	46.23	52.38	36.3	59.72	55.32	42.46	49.24	44.48	43.02	41.98	51.02	42.71	53.45	46.64	43.99	45.91	34.95	99.23	51.91	25.67	44.34	47.7	45.75	49.94	35.43	38.75	49.47	55.34	40.66	44.32	41.98	43.71	47.55	53.22	31.04	57.86	39.72	34.71	28.62	39.98	41.59	40.4	46.72	34.62	50.12	43.83	26.97	41.62	40.61	38.19	31.71	47.56	41.33	40.93	46.65	51.7	38.5	42.07	31.42	41.92	54.5	33.24	27.85	34.99	44.62	33.63	37.77	25	43.73	34.72	25.64	67.35	53.26	41.62
Zm00004b024376_T001	2.61	3.76	2.52	3.93	1.83	1.64	1.82	4.37	2.81	1.41	2.25	2.8	3.53	2.5	2.5	2.5	4.21	2.52	2.53	3.98	1.75	2.92	0.71	0.77	1.72	1.87	2.22	1.4	1.45	2.32	2.76	3.49	1.05	1.34	2.16	2.19	2.08	1.96	3.52	1.53	5.33	3.23	3.35	4.81	3.23	3.83	1.26	0.94	2.81	2.51	4.17	3.46	2.71	2.18	1.4	2.54	4.27	3.2	5.06	4.36	5.65	3.58	3.07	2.23	1.8	2.46	3.1	4.79	2.36	1.49	2.66	2.43	2.06	1.55	2.85	2.74	3.84	0.72	2.31	2.57	1.42	1.88	3.27	2.04	1.95	1.93	2.1	2.15	1.97	1.17	1.14	1.3	1.8	1.3	1.89	1.46	1.5	2.05	2.84	1.66	1.37	5.49	1.9	2.38	6.5	3.02	1.89	1.92	2.31	1.13	3.19	0.75	2.08	1.9	3.61	3.25	1.52	1.88	2.46	2.82	2.59	1.34	1.9	2.46	2.33	1.69	0.62	1.72	2.07	1.55	2	0.69	1.89	2.7	1.82	2.23	1.24	1.67	0.86	1.93	1.59	2.28	4.19	2.47	0.74	1.81	1.71	2.04	1.12	2.05	1.28	1.63	1.01	1.43	1.59	2.07	1.91	1.56	0.84	1.74	2.28	1.79	1.66	3.26	3.52	2.16	1.33	1.97	0.93	2.95	2.75	1.57	2.39	1.73	1.95	0.54	1.61	2.09	1.35	1.67	1.62	1.62	1.5	1.64	2.15	1.35	0.81	1.27	0.42	0.48	0.63	1.09	1.25	1.55	1.27	2.3	3.89	2.36	0.92	1.03	1.82	3.47	2.28	2.77	1.77	0.75	0.87	1.98
Zm00004b024377_T001	0	1.03	0.72	0.49	1.47	2.19	2.43	0.87	1.15	1.41	0.45	1.24	1.09	1.94	1.23	1.94	1.2	1.12	2.28	3.98	0.29	1.8	1.06	0.77	0.57	1.87	0.95	0.28	0.92	0.93	1.72	1.27	1.05	0.67	2.16	1.3	0.52	1.4	1.28	2.05	1.16	2.48	2.63	4.49	2	0.59	0.94	1.88	3.17	2.23	2.09	0.53	1.63	1.87	2.8	0.85	1.07	0.29	1.81	1.25	2.33	1.53	0.51	0.64	0.6	1.54	0.52	2.4	1.47	0.5	1.02	1.95	1.29	0.78	1.9	0.91	0.43	1.09	1.19	1.43	0.57	1.65	0.41	1.45	3.24	0.83	0.79	1.3	1.68	0.98	1.37	2.04	1.54	0.86	0.54	1.71	1.34	2.63	0.71	0.67	0.82	0.72	1.09	1.7	1.93	1.28	0	2.24	1.54	1.89	0.71	1.5	1.04	1.27	1.08	0.33	1.52	0.27	1.09	1.06	0.89	0.27	1.63	0.98	1.87	0.48	1.56	1.13	0	2.33	1.43	0.34	0.94	0.98	1	0.25	0.5	0.42	0.57	1.1	0.57	2	1.14	0.93	1.85	1.55	1.14	0.29	1.86	1.34	0	1.09	1.01	1.14	0.96	0.89	0.32	0.77	0.28	0.87	1.3	1.02	1.94	2.18	1.08	1.24	0.67	0.49	0.31	0.74	0.92	2.09	2.73	0.29	1.03	1.08	1.07	0.3	0.67	0	0.97	0.81	0.7	0.55	0.72	0.81	0.54	0	0.21	0.24	1.26	0.54	0.25	0.39	1.02	0	1.3	0.34	1.54	0	0.6	0.35	0.65	1.01	0.29	1.24	1.16	0.78
Zm00004b024378_T001	0	0	0	0	0	0	0	0	0	0	0	0	0	0	0	0	0	0	0	0	0	0	0	0	0	0	0	0	0	0	0	0	0	0	0	0	0	0	0	0	0	0	0	0	0	0	0	0	0	0	0	0	0	0	0	0	0	0	0	0	0	0	0	0.32	0	0	0	0	0	0	0.04	0	0	0	0	0	0	0	0	0	0	0	0	0	0	0	0	0	0	0	0	0	0	0	0	0	0	0	0	0	0	0	0	0	0	0	0	0	0	0	0	0	0	0	0	0	0	0	0	0	0	0	0	0	0	0	0	0	0	0	0	0	0	0	0	0	0	0	0	0	0	0	0	0	0	0	0	0	0	0	0	0	0	0	0	0	0	0	0	0	0	0	0	0	0	0	0	0	0	0	0	0	0	0	0	0	0	0	0	0	0	0	0	0	0.48	0	0	0	0	0	0	0.06	0	0.39	0	0	0	0	0	0	0.05	0	0	0	0	0	0	0
Zm00004b024379_T001	3.65	6.16	5.75	4.92	7.7	0.55	5.46	6.55	5.09	6.22	4.06	6.21	5.43	6.38	5.66	7.22	5.72	5.31	7.6	6.72	7.59	6.69	4.61	4.36	5.17	6.35	4.12	4.21	4.8	6.04	7.23	5.39	5.01	3.02	5.04	5.29	5.46	4.2	6.73	5.63	8.11	8.45	5.75	5.45	6.22	3.24	6.29	4.07	4.92	3.91	5.96	6.39	4.97	8.09	6.16	6.21	7.12	6.41	7.96	7.48	5.65	6.89	2.56	6.69	9.29	6.14	5.16	4.26	5.9	8.2	6.03	5.59	5.16	8.29	3.33	5.47	5.12	6.52	5.64	5.7	5.11	6.12	6.12	4.36	5.84	3.85	7.1	5.53	3.37	7.03	4.34	4.27	7.21	4.1	8.12	3.66	5.26	2.63	6.38	5.33	5.22	3.1	8.15	7.14	4.57	5.32	4.54	3.52	3.34	2.27	1.42	1.87	3.12	2.87	1.44	5.21	3.64	3.22	4.1	4.23	3.64	4.3	3.52	6.4	6.3	3.63	3.43	4.6	5.17	2.33	2.57	3.45	2.83	4.67	3.5	4.97	3.73	4.59	5.13	3.86	4.46	2.57	3.43	6.79	6.65	4.4	4.55	6.12	2.61	4.64	3.6	3.53	5.8	6.85	4.47	4.15	3.18	4.51	3.35	5.49	4.88	3.83	6.64	3.54	3.52	4.46	4.66	6.41	4.35	3.69	4.28	4.44	3.75	3.16	4.34	2.96	4.3	6.27	5.72	7.03	6.5	4.59	5.34	4.09	3.34	5.4	6.44	6.15	4.81	3.34	2.84	4.55	4.49	4.27	4.84	5.6	3.89	3.7	4.62	3.09	4.31	4.86	6.53	6.79	7.07	4.47	5.24	5.83
Zm00004b024380_T001	7.3	5.82	10.79	13.28	8.43	9.87	9.11	10.48	9.38	6.22	10.82	7.14	10.59	9.43	8.84	5.55	7.22	3.36	6.33	5.72	6.13	5.72	9.58	15.9	5.17	10.09	8.23	10.67	9.94	6.04	6.55	8.88	6.33	6.72	5.04	6.59	5.46	9.23	4.48	7.42	8.11	3.73	7.42	6.41	6.53	8.54	11.01	7.84	6.68	10.05	6.85	9.05	8.57	8.4	10.36	8.19	7.12	4.37	6.15	5.3	5.32	6.9	9.71	7.33	8.39	5.84	7.74	10.39	6.49	6.46	7.79	8.02	6.97	6.47	10.46	3.65	6.83	8.33	7.25	4.85	7.95	5.65	9.8	6.69	6.05	6.88	8.68	7.07	6.18	5.07	7.54	8.53	7.46	7.13	8.39	8.3	7.33	6.72	6.74	10.65	7.69	5.73	8.15	7.82	7.22	7.59	4.91	7.37	3.34	5.29	1.42	4.11	1.74	4.03	4.69	2.6	6.68	4.57	4.64	7.41	5.1	4.83	5.15	4.92	3.26	5.81	4.99	4.83	7.75	8.53	5.71	4.83	4.96	4.18	5.99	4.22	4.97	4.59	2.85	3.31	3.99	5.13	6.09	4.01	5.55	4.66	6.25	5.54	5.59	5.35	5.65	4.35	9.07	6.27	7.02	6.52	6.67	6.51	3.63	4.34	4.56	10.97	4.7	4.35	4.88	5.35	3.33	8.38	5.28	4.42	8.55	4.44	6.47	3.74	5.58	3.77	7.25	4.18	9.08	7.36	8.77	5.95	6.62	3.82	5.25	3.51	3.49	4.88	5.65	3.81	7.57	4.75	5.74	6.6	6.11	7.57	5.83	7.4	4.92	9.61	6.72	7.29	5.22	7.04	5.6	5.22	4.66	5.84
Zm00004b024381_T001	1.04	0.68	0.72	0.49	0.37	1.1	1.21	1.31	0.86	1.13	1.35	0.31	0.81	0.55	0.83	0.56	0.6	0.56	1.27	1.24	1.75	1	0	1.03	0.86	1.12	0.95	0.84	0.8	1.86	0.34	0.95	0.53	1.01	0.36	0.84	0.26	1.12	0.96	1.53	1.39	0.25	0	1.6	0.89	0	0.63	0.94	1.06	0.84	0.89	0.27	0.66	0.93	1.68	1.13	0.36	0.58	2.17	2.49	0.66	1.25	0.51	0.32	0.6	1.84	0.26	0.8	0.88	1.24	0.81	0.73	0.52	1.04	1.9	0.91	2.13	0.72	1.14	1.14	0.85	0.71	0.41	0.87	0.65	0.28	1.05	0.75	0.56	0.98	0.46	0.37	0.51	0.65	0.81	0.73	0.63	0.88	0	1.66	0.27	0.95	1.09	0.68	0.72	0.78	0.76	1.6	0.51	0.76	1.77	0	1.04	0.92	0.72	0.33	0.61	0.81	0	0.35	0.47	0	0.54	0.49	0.93	0	0.31	0.38	1.03	0	0	0.69	1.42	0.25	0.56	0.99	0.75	0.42	1.14	0.55	0.77	1.14	0	0	0.74	0.78	1.71	2.04	1.12	0.94	2.31	0.82	1.01	0.86	0.32	1.48	0.95	1.11	0.84	0.58	1.3	1.02	1.66	1.63	0.81	1.12	1	1.48	1.55	0	1.83	0.52	0	0.58	0.87	0.27	1.34	0.3	0.34	1.67	1.3	0.81	0.86	0.82	0.95	0.54	0.81	0.85	1.46	1.19	1.26	0.98	1.5	0.78	0.25	0	0.97	1.35	0.62	0.69	0.77	0.35	1.31	0.75	1.18	0.99	0.87	0.91
Zm00004b024382_T001	8.34	10.26	9.71	7.87	9.16	10.42	3.04	7.86	8.33	12.44	7.21	9.94	13.03	16.09	11.74	13.61	13.54	13.7	12.41	10.95	12.84	12.84	8.87	6.41	4.6	2.62	6.33	8.14	6.16	10.91	5.17	6.34	7.38	10.08	9	8.15	9.87	6.16	6.73	10.74	14.82	11.18	17.48	12.5	11.19	8.54	5.98	7.84	11.26	12.29	5.96	9.32	8.74	5.29	14	12.14	9.61	12.24	9.4	10.6	8.64	10.24	3.58	7.65	5.09	7.99	9.29	11.99	12.38	11.43	8.68	11.18	7.74	11.65	7.13	4.56	6.83	7.96	8.15	11.7	6.81	13.88	9.39	11.05	13.19	11.01	11.31	11.04	5.62	11.51	10.52	10.57	12.61	8.64	12.45	6.35	9.78	7.89	7.09	8.99	8.24	6.92	7.06	11.56	7.22	8.12	6.43	13.14	15.41	11.33	8.15	14.95	13.19	11.8	9.75	12.04	17.6	11.01	15.57	8.11	12.35	17.45	16.53	17.22	11.19	14.51	13.42	15.05	11.37	6.2	11.43	8.62	11.1	9.59	9.72	9.68	10.44	7.93	11.12	14.06	10.65	13.12	8.76	11.42	8.87	22	16.77	12.83	11.93	13.21	14.39	12.78	7.31	16.26	13.4	13.33	18.11	13.65	16.18	13.59	10.42	22.7	14.66	10.61	13.27	14.49	16.29	6.9	12.41	11.06	14.97	12.26	15.33	14.38	12.95	13.2	6.71	9.85	20.18	12.05	12.67	12.97	12.52	12.55	13.11	10.81	9.93	18.03	10.88	9.53	6	11.36	15.96	9.31	17.06	10.53	7.13	10.43	15.39	8.92	11.84	7.99	11.1	8.05	8.25	14.17	11.93	10.25
Zm00004b024383_T001	2.09	0.68	3.24	0.98	4.03	3.29	4.25	1.75	2.54	0.57	0.9	1.24	1.36	1.39	1.09	1.94	0.6	1.96	1.77	0.25	0.58	1.18	1.42	1.28	0.86	0	2.22	1.12	1.15	1.16	0	1.27	0.79	2.35	0.72	1.05	1.04	3.08	1.6	0.77	0.69	1.74	1.68	0.64	1.41	1.47	0.94	0.63	2.11	1.68	0.3	0.27	1.06	0.31	1.12	1.13	1.07	1.46	0.72	1.56	1.66	1.13	1.53	1.59	1.2	1.23	1.55	0.53	2.36	0.75	1.34	0.49	2.06	0	0.95	2.74	1.28	0	1.07	1.14	1.14	0.71	2.04	0.87	0.43	0.83	2.63	1.22	0.84	1.17	1.6	0.93	2.32	0.65	1.62	0.73	1.23	1.17	1.06	1.66	0.82	2.15	3.26	1.02	0.72	1.48	3.78	1.6	1.03	2.27	1.77	1.5	1.74	1.96	2.53	0.33	1.82	3.49	1.64	1.76	1.93	2.15	3.25	1.72	0.93	3.39	3.12	2.43	0.52	2.33	1.14	2.76	0.24	1.72	1.45	1.24	1.49	1.67	1.43	0	1.17	0.57	1.9	0.62	3.33	2.33	1.99	0.87	1.86	1.68	0.51	1.63	2.52	1.14	1.28	1.48	3.5	1.72	1.39	1.16	0.98	1.02	1.94	1.63	0.81	1.28	1	0.99	1.55	1.47	0.61	1.3	1.36	1.44	1.21	0.81	1.88	1.19	3.7	0	0.97	1.08	1.38	1.36	1.19	2.16	0.54	0.85	1.88	1.19	0	1.15	1.25	1.16	2.04	0.66	1.94	0.34	0.62	3.77	1.47	0.69	2.28	0.75	0.29	0.99	0.87	0.98
Zm00004b024384_T001	1.56	1.71	3.6	0.98	1.1	2.74	1.21	2.18	1.88	0.85	0.45	0.31	0.54	2.5	0.93	0.28	3.61	1.68	1.52	2.49	0.29	1.64	2.13	1.54	0.29	1.87	0.95	0.28	1.18	3.02	2.41	2.85	2.64	3.36	2.88	2.86	2.34	1.12	1.6	0.77	0.69	3.73	0.96	2.24	1.68	0.88	0.63	0.94	1.41	1.12	2.09	3.99	1.58	2.49	5.04	1.98	2.49	1.75	2.89	0.94	2.33	2.49	1.53	1.59	0.6	1.23	2.32	2.93	2.06	1.99	1.78	0.97	1.81	0.52	2.38	0	2.56	0.36	1.23	0.57	0.85	0.94	0.41	2.04	1.95	0.55	1.05	1.05	1.12	0.78	0.91	1.85	0.26	0.86	0.81	0	0.82	1.75	4.25	2	1.37	4.06	2.17	2.38	1.44	2.43	3.02	1.28	1.03	1.13	1.06	0.37	1.39	1.33	0.72	1.95	0.61	1.34	2.73	2.12	1.58	0.27	1.08	0.74	3.26	0.24	0.62	1.03	0.52	0	1.43	0.34	0.94	0.74	0.66	1.49	0.75	0.42	0.86	0.83	0.87	0	1.9	4.32	2.59	1.04	1.71	1.46	1.12	1.77	0.26	0.82	0.76	0.86	0.96	2.37	0.95	1	0.84	1.45	2.93	2.04	1.38	2.45	0	1.58	1.33	1.48	2.17	3.32	0.61	1.3	0.68	0.58	1.43	0.81	0	0	0.67	1.67	0.97	0.81	0.7	1.36	0.95	1.08	0.81	1.27	0.84	0.71	0.32	0.92	1	1.94	2.04	0.99	0	0	0.92	0	0.86	0.35	0.98	1.51	1.18	3.73	0.29	1.34
Zm00004b024385_T001	19.29	11.63	14.74	9.83	16.49	8.77	14.57	9.17	13.06	14.14	11.27	13.04	14.93	21.08	14.89	17.22	17.75	16.22	18.99	15.18	13.72	16.51	12.42	11.03	9.48	8.22	9.18	10.39	10.12	19.04	13.09	19.65	17.66	12.76	14.75	16.16	14.55	11.75	16.02	13.3	15.75	12.67	10.29	15.7	13.75	15.6	9.12	6.58	9.5	10.89	11.32	15.98	11.28	18.98	16.8	15.81	13.88	18.94	12.29	17.77	20.93	16.92	9.71	16.57	12.59	14.44	12.39	13.05	16.51	13.42	13.59	10.46	11.35	15.02	10.46	9.12	17.08	9.41	11.84	12.55	9.93	9.65	7.76	12.21	12.32	7.16	9.73	10.16	9.27	15.22	17.15	14.1	13.64	10.15	14.07	9.76	12.92	12.56	10.64	11.32	13.45	13.85	19.28	11.9	12.27	13.16	13.23	25.31	11.3	14.35	17.02	13.08	13.19	15.35	11.56	10.74	16.69	16.92	10.65	10.23	12.8	13.69	15.72	10.58	17.26	12.09	12.79	13.69	6.72	6.98	14.57	13.8	11.1	16.96	11.69	14.65	17.16	19.21	16.82	14.61	16.49	12.54	12.56	13.89	11.83	12.94	19.9	13.99	10.06	13.46	8.74	11.96	22.68	19.39	8.29	18.96	19.7	15.67	12	11.57	22.13	14.54	25.45	17.95	11.1	16.39	14.3	14.78	12.41	18.43	14.36	13.83	11.58	20.71	15.05	9.7	13.42	10.74	9.42	14.05	9.42	5.95	10.39	10.36	13.59	10.81	11.81	12.51	16.94	14.06	10.41	12.56	14.21	9.31	14.01	8.89	11.98	11.44	12.62	10.98	11.68	12.5	15.66	13.08	12.97	15.41	17.75	14.56
Zm00004b024386_T001	0	0	0	0	0	0	0	0	0	0	0	0	0	0	0	0	0	0	0	0	0	0	0	0.26	0	0	0	0	0.04	0	0	0	0	0	0.36	0.06	0	0	0	0	0	0	0	0	0	0.29	0.63	0	0	0.28	0	0	0.17	0	0	0	0	0	0	0	0	0	0	0	0	0	0	0	0	0	0	0	0	0	0	0	0	0	0	0	0	0	0	0	0.22	0.28	0	0.06	0	0	0	0	0	0	0	0	0	0	0	0	0	0	0	0	0	0	0	0	0	0	0.35	0	0	0.05	0	0	0	0	0.27	0	0.05	0	0	0	0	0.24	0	0.04	0	0	0	0.69	0	0	0.11	0	0	0	0	0	0	0	0	0	0	0	0	0.29	0	0.04	0	0	0	0	0	0	0	0	0	0	0	0	0	0	0.27	0.04	0	0	0	0	0	0	0.34	0	0.04	0	0	0	0	0	0.32	0	0.05	0	0	0	0	0.21	0	0	0	0.03	0	0	0	0	0	0	0	0	0	0	0	0	0	0.25	0	0.04
Zm00004b024387_T001	0	0	0	0	0	0	0	0	0	0	0	0	0	0	0	0	0	0	0	0	0	0	0	0	0	0	0	0	0	0	0	0	0	0	0	0	0	0	0	0	0	0	0	0	0	0	0	0	0	0	0	0	0	0	0	0	0	0	0	0	0	0	0	0	0	0	0	0	0	0	0	0	0	0	0	0	0	0	0	0	0	0	0	0	0	0	0	0	0	0	0	0	0	0	0	0	0	0	0	0	0	0	0	0	0	0	0	0	0	0	0	0	0	0	0	0	0	0	0	0	0	0	0	0	0	0	0	0	0	0	0	0	0	0	0	0	0	0	0	0	0	0	0	0	0	0	0	0	0	0	0	0	0	0	0	0	0	0	0	0	0	0	0	0	0	0	0	0	0	0	0	0	0	0	0	0	0	0	0	0	0	0	0	0	0	0	0	0	0	0	0	0	0	0	0	0	0	0	0	0	0	0	0	0	0	0	0	0
Zm00004b024388_T001	0	0	0	0	0	0	0	0	0	0	0	0	0	0	0	0	0	0	0	0	0	0	0	0	0	0	0	0	0	0	0	0	0	0	0	0	0	0	0	0	0	0	0	0	0	0	0	0	0	0	0	0	0	0	0	0	0	0	0	0	0	0	0	0	0	0	0	0	0	0	0	0	0	0	0	0	0	0	0	0	0	0	0	0	0	0	0	0	0	0	0	0	0	0	0	0	0	0	0	0	0	0	0	0	0	0	0	0	0	0	0	0	0	0	0	0	0	0	0	0	0	0	0	0	0	0	0	0	0	0	0	0	0	0	0	0	0	0	0	0	0	0	0	0	0	0	0	0	0	0	0	0	0	0	0	0	0	0	0	0	0	0	0	0	0	0	0	0	0	0	0	0	0	0	0	0	0	0	0	0	0	0	0	0	0	0	0	0	0	0	0	0	0	0	0	0	0	0	0	0	0	0	0	0	0	0	0	0
Zm00004b024389_T001	7.3	3.42	7.91	4.43	2.57	8.22	4.86	10.04	6.09	6.79	8.57	8.08	6.51	5.83	7.16	12.22	9.93	3.36	8.1	6.22	7.01	7.81	9.22	7.44	3.74	8.22	5.7	8.7	7.17	5.34	9.3	5.71	5.01	9.07	10.08	7.42	6.24	8.39	4.8	5.37	8.34	7.95	6.7	8.97	7.1	3.53	6.61	2.51	7.39	5.31	4.17	3.99	4.79	11.51	6.16	9.03	9.61	14.28	12.29	8.11	9.64	10.08	9.71	6.37	5.39	5.84	5.94	5.59	2.95	5.22	5.88	4.86	3.1	4.92	6.18	5.47	9.39	8.33	6.04	7.13	4.54	6.59	4.08	3.78	6.27	6.33	8.15	5.86	2.25	5.27	4.8	5.19	3.86	5.4	4.33	5.37	4.56	7.01	3.9	8.32	7.69	6.92	4.89	10.54	7.22	7.06	7.18	16.34	4.88	15.48	8.15	8.22	7.98	9.75	8.31	10.42	9.41	8.33	10.92	4.94	8.72	6.71	5.96	8.36	11.66	8.95	6.55	8.03	8.78	20.16	7.43	7.93	8.03	10.08	10.4	7.2	8.2	8.35	8.27	6.07	7.62	8.55	11.04	7.72	4.81	4.92	7.68	13.12	11.93	8.72	6.68	8.97	13.36	7.42	6.7	8.59	6.04	8.25	12.55	13.01	10.74	9.44	10.23	16.04	13.27	12.18	5.65	9.85	6.52	9.21	10.08	6.52	5.45	5.18	7.31	6.46	2.68	9.25	15.47	9.7	8.77	6.49	8.4	6.27	5.96	7.3	10.74	5.73	10.25	10.01	8.2	8.06	4.99	4.27	4.58	4.61	7.13	5.72	7.69	6.52	5.69	11.81	14.03	9.06	9.43	11.43	9.89	10.94
Zm00004b024390_T001	16.68	14.02	17.98	9.34	20.89	13.71	11.53	14.41	14.82	21.49	6.31	20.81	19	18.86	17.29	33.32	33.7	26.29	28.87	33.35	41.74	32.88	16.67	15.9	12.93	6.73	16.15	18.81	14.53	24.15	24.46	21.24	38.22	26.2	33.1	27.89	22.61	17.91	12.49	31.2	15.75	19.13	14.36	22.43	19.48	24.44	22.65	20.69	14.77	19.27	21.75	19.7	20.47	19.92	23.24	29.08	12.81	21.56	19.53	15.28	20.6	20.25	6.64	17.2	13.18	18.12	19.35	14.92	12.68	14.41	14.56	23.59	19.61	29.27	12.84	13.68	11.95	19.19	18.59	13.98	19.3	19.3	8.57	21.22	22.48	19.27	20.51	18.08	21.9	25.18	21.03	21.52	28.05	23.11	18.4	20.26	22.43	21.03	14.54	15.31	13.73	19.82	10.86	19.04	14.2	16.07	13.61	19.54	18.75	13.21	10.99	10.09	11.45	13.95	16.61	14.32	16.69	13.16	13.93	17.63	15.39	15.84	16.8	16.24	18.89	20.32	27.77	19.31	7.75	8.53	19.43	16.9	17.71	12.54	13.81	13.9	18.65	12.53	16.82	20.4	16.46	15.4	12.95	21.3	14.05	17.34	16.77	14.28	11.18	15.41	11.82	6.8	16.88	14.26	16.27	19.55	18.75	14.9	12.27	16.77	20.5	22.19	16.87	7.07	14.08	15.68	11.97	10.35	11.48	11.79	16.19	12.26	22.49	18.98	14.44	14.55	14.23	10.44	26.24	12.72	14.3	17.84	15.76	19.91	16.45	14.86	15.03	20.36	12.76	11.67	8.84	14.99	20.95	5.43	20.63	7.24	10.04	14.47	13.23	8.92	12.61	17.02	15.34	16.35	10.91	10.93	15.13	14.28
Zm00004b024391_T001	154.84	59.86	137.72	87.03	97.86	66.89	191.24	81.67	109.64	86.51	111.81	72.68	50.76	89.87	82.33	89.97	97.48	43.9	66.85	59.73	65.39	70.55	67.76	42.56	65.81	74.36	50.34	58.12	59.83	63.85	96.46	83.69	82.5	100.76	114.42	90.28	91.98	68.55	106.35	64.44	72.73	113.04	55.06	74.99	80.89	98.04	59.78	64.25	76.33	54.18	53.63	68.43	67.81	84.02	58.52	63.52	80.05	84.2	75.57	104.13	90.05	80.01	181.41	106.73	72.81	81.39	63.48	58.07	82.26	64.61	88.84	57.87	35.6	104.38	155.01	122.24	137.88	77.48	98.64	57.33	58.17	55.53	74.29	43.03	45.18	62.77	56.53	56.6	58.69	69.67	85.28	60.65	56.11	60.68	53.58	47.6	61.53	75.67	65.95	75.55	70.29	57.06	72.22	86	52.22	69.37	45.74	62.48	58.56	57.38	63.11	56.06	64.56	58.27	69.7	61.84	59.47	44.85	52.7	89.58	63.02	54.77	68.28	52.4	92.57	53.21	100.16	70.23	107.46	129.48	51.15	35.87	51.94	74	74.98	92.6	82.54	125.7	119.2	111.94	106.4	46.47	42.64	74.4	78.38	38.57	79.61	57.72	57.03	59.35	51.65	60.08	57.46	52.77	53.27	60.73	58.15	56.3	41.29	52.92	71.6	48.2	58.64	37.53	42.25	50.35	83.79	106.43	54.31	72.97	78.21	44.62	74.62	60.4	71.92	57.91	87.8	97.29	37	62.57	75.06	63.24	68.7	67.37	54.6	67.01	72.47	57.9	49.16	93.86	124.65	73.38	70.32	105.18	61.12	67.8	79.67	112.72	61.24	64.16	77.78	36.81	60.37	67.93	40.97	65.86	56.17	54.69
Zm00004b024392_T001	43.79	36.26	35.24	32.45	43.98	27.41	36.43	27.08	35.33	43.26	27.5	29.19	27.69	39.39	33.41	29.99	38.51	38.31	33.93	33.85	44.95	36.59	37.6	33.33	41.1	27.28	41.16	41.84	37.05	45.04	35.14	45.33	50.34	31.57	43.54	41.83	38.2	28.82	28.83	39.63	35.44	46.46	39.02	30.77	35.9	31.5	24.23	30.09	23.92	29.6	30.99	37.28	29.66	42.94	49.56	31.05	32.02	38.17	30.74	37.1	42.2	37.97	31.17	41.42	40.75	27.03	31.74	30.9	35.67	38.27	34.62	37.44	27.86	45.32	34.24	44.7	35	26.79	35.91	33.37	34.9	34.83	26.12	30.82	36.1	37.17	33.39	33.34	41.56	47.42	45.5	36.91	42.72	35.41	29.5	33.93	39.12	36.23	32.27	27.96	33.22	27.69	31.5	33.99	36.1	32.37	29.48	30.12	24.14	19.25	26.24	19.06	28.46	25.25	24.2	14.32	34.59	22.02	18.02	25.39	23.09	31.68	32.52	31.98	38.94	28.06	35.26	33.07	29.45	17.06	26.57	21.73	23.37	22.37	23.43	41.46	36.8	36.75	34.51	43.56	38.62	20.24	21.7	32.1	27.36	25.11	30.7	31.78	20.5	26.19	22.1	17.13	35.03	32.52	22.33	29.33	22.24	25.81	19.25	28.63	27.99	23.46	28.49	23.66	27.63	25.59	28.26	29.56	28.55	28.74	37.27	22.7	41.57	32.79	31.18	35.02	32.49	28.65	19.51	28.11	26.97	27.03	28.25	32.46	31.95	28.1	22.81	32.66	26.77	29.3	35.97	30	40.4	33.77	28.78	32.26	29.15	27.59	32.93	21.27	30.77	27.44	27.09	29.19	18.28	34.54	26.19	27.12
Zm00004b024393_T001	8.86	6.16	7.19	4.43	5.13	6.03	9.71	9.61	7.14	5.37	4.06	5.28	5.43	4.99	5.03	2.5	7.52	5.03	4.3	3.48	2.92	4.29	2.48	3.59	3.16	3.36	1.9	2.25	2.79	4.64	5.51	7.61	3.69	5.71	4.32	5.25	4.42	4.2	6.73	4.6	3.94	5.96	5.51	6.41	5.22	4.12	4.4	2.51	5.63	7.54	4.17	4.53	4.7	2.49	3.64	7.34	6.76	5.54	5.79	7.48	5.65	5.59	7.67	7.96	5.69	3.69	3.61	6.13	5.31	4.72	5.6	2.67	1.81	3.63	8.56	5.47	6.4	8.33	5.27	4.28	3.41	2.12	4.08	4.07	3.24	3.58	2.63	3.43	0.84	2.93	2.06	2.78	2.32	1.94	5.14	2.93	2.62	2.34	7.09	6.32	3.57	5.25	7.33	5.78	5.29	5.37	2.27	4.49	2.57	3.4	3.19	1.87	1.39	2.74	2.89	4.56	5.16	5.91	3.82	3.53	4.31	2.42	2.98	2.71	4.66	2.9	4.99	3.44	3.62	6.98	1.43	1.03	3.31	4.43	3.47	4.22	1.49	6.68	1.71	3.31	3.48	5.99	4.57	2.78	1.11	2.33	3.41	2.33	2.98	3.19	3.08	1.9	5.29	1.71	3.19	2.07	4.45	3.1	1.95	2.6	3.91	3.32	3.87	0.82	3.25	2.82	3.33	4.93	2.48	4.79	3.06	2.35	1.02	2.88	3.1	2.42	4.3	2.09	5.38	2.68	1.62	5.41	3.41	2.45	3.58	4.86	4.56	3.39	3.77	0.95	2.21	3.22	4.49	5.43	4.07	3.62	2.59	1.68	4.62	2.06	3.57	0.69	3.59	4.03	3.83	3.23	3.78	3.19
Zm00004b024394_T001	0	0.34	0.36	0.98	0.73	0	1.21	0	0.45	0.28	0	0.62	0	0.83	0.35	0	0.6	1.12	0.51	0.5	0	0.46	0	0.51	0	0.75	0.32	0	0.26	0	1.38	0.63	0.79	0	0.72	0.59	0.52	0.28	0.32	0.26	0.23	0.75	0.24	1.28	0.49	0.29	0	0.31	0	0.28	0.3	0.27	0.21	0.62	0.84	0	0.71	0.58	0.36	0.31	1	0.55	1.02	0.32	0.3	0.92	0.77	0.8	0	0.5	0.58	0.49	0	0.52	0.95	0	0.43	0	0.34	0.29	0.57	0.24	0	0	0.65	0.28	0.53	0.32	0.28	0.2	0.91	0.56	0.26	0.65	0.54	0.24	0.45	0	2.13	0	0.55	0.72	1.63	1.02	1.2	0.91	0	0.32	0	0.76	0.35	0	0.35	0.25	0	0.33	0	0.54	0	0	0.15	0.54	0	0	0.23	0	0.31	0.18	2.07	0	0.29	0	0	0.98	0.56	0.5	0	0	0.57	0.28	0.27	0.57	0	0.93	0.37	0	0.28	0	0	0.27	0.26	0.82	0.25	0.29	0.32	0	0.64	0.37	0.28	0.29	0.33	0.26	0.55	0.27	0	0.28	0.33	1.48	0.31	0.37	1.22	1.04	0	0.58	0.67	0	0.54	0.3	1.01	0.67	0.32	0	0.41	0	0.48	0.27	0.81	0.85	0.63	0.24	2.52	0.73	0	0	1.02	0.33	1.62	0.34	0.62	0.69	0.58	0	0	0.25	0.59	0.5	0	0.22
Zm00004b024395_T001	1.04	3.08	1.44	0.49	3.3	0.55	4.86	3.06	2.23	1.98	1.35	0.93	0.54	3.05	1.57	2.5	2.41	1.4	3.55	2.74	2.63	2.54	2.13	1.03	0.57	1.49	3.17	1.12	1.59	2.32	2.76	3.17	2.37	3.69	1.8	2.69	0.78	1.4	1.92	1.28	2.08	3.48	2.15	4.17	2.16	0.59	0.94	0.63	2.81	2.23	1.19	2.4	1.54	4.05	0.84	1.41	2.85	2.62	2.17	1.56	2.99	2.31	1.02	1.91	3.3	3.07	1.81	2.13	2.36	2.73	2.29	1.46	1.29	2.33	0.95	2.74	2.99	1.09	1.84	2.28	1.14	0.94	0.82	1.74	0.65	0.83	0.79	1.15	1.12	1.56	2.97	0.93	1.29	1.08	1.35	1.95	1.53	1.75	1.06	1.66	2.47	2.86	1.9	3.06	2.65	2.18	0.38	1.92	0.77	1.51	2.84	0.75	1.39	1.37	0.36	1.3	1.21	0.81	0.55	0.71	0.82	1.07	0.54	0.25	1.17	1.21	1.56	0.97	0	0.78	1.14	0.34	0.47	0.49	0.54	0.25	0.5	0.84	0.57	0.83	0.6	0.86	2.67	0.31	2.22	0.78	2.56	1.17	0.75	1.42	0.51	2.17	1.01	0.57	1.91	1.78	0.32	1.18	0.84	0.87	0.65	1.79	0.55	2.45	0.54	1.1	1	2.46	2.17	3.32	1.83	2.35	1.7	1.15	2	1.08	0.54	1.79	0.34	1.34	1.3	1.08	1.07	1.64	1.19	1.08	0.54	1.06	1.46	1.43	1.58	1.25	1.75	1.16	1.02	0.99	1.94	0.67	0	1.03	1.07	1.04	1.31	0.5	0.29	1.99	2.62	1.29
Zm00004b024396_T001	12.51	7.87	16.54	6.88	11.73	8.77	3.04	6.99	9.29	6.22	4.96	4.66	13.84	8.6	7.66	8.33	6.62	9.23	6.84	6.97	6.13	7.35	10.29	5.38	5.17	7.1	8.23	4.49	6.78	6.97	3.79	6.97	6.06	5.37	6.48	5.94	9.35	8.11	6.41	8.44	7.88	6.21	12.93	6.09	8.18	7.65	8.81	5.64	7.74	6.98	7.75	10.38	7.85	9.96	8.4	9.32	3.91	5.83	6.51	8.11	8.97	7.63	2.56	8.28	7.49	9.21	7.48	8.26	6.49	5.96	6.97	7.29	5.93	2.33	4.76	2.74	2.56	4.34	4.28	4.85	5.39	7.29	6.12	7.85	6.7	6.33	7.89	6.55	6.74	2.34	5.49	5.01	5.4	6.91	6.49	5.86	5.53	4.97	6.03	6.66	8.24	8.83	8.15	5.78	10.59	7.41	4.91	10.89	2.57	1.89	1.77	2.24	4.51	4.11	1.81	3.91	6.07	2.69	1.09	2.12	2.95	6.98	6.77	7.13	7.93	6.05	4.06	6.49	5.68	2.33	5.71	4.14	6.85	4.67	4.9	5.96	7.71	2.51	4.28	8.27	5.75	3.99	4.95	6.17	5.92	3.88	8.24	2.33	5.59	5.13	4.11	1.9	9.07	9.41	6.38	9.48	9.85	7.17	2.23	4.34	9.11	6.89	8.3	3.81	1.9	5.23	3.99	6.41	2.17	7.37	6.11	7.83	4.77	6.04	5.59	2.42	4.03	2.09	7.06	6.02	4.87	9.73	5.17	3.82	6.44	4.32	1.88	2.55	5.44	2.86	1.26	3.57	4.74	3.1	4.58	4.28	4.86	8.08	6.46	5.49	5.2	8.68	5.55	7.55	5.01	9.2	8.73	7.45
Zm00004b024397_T002	0	0.68	0	0.49	0.37	0	0	0.44	0.25	0.57	0	0	1.36	0.55	0.5	0.56	1.81	0.28	0.25	1.74	1.17	0.97	0	0.77	0	0	0	0.56	0.22	0.46	0.34	0.63	0.79	1.01	0.36	0.6	0.26	0.84	0.96	1.28	1.16	0.5	0.72	0.96	0.83	1.18	0.31	0	0.35	0.28	0.3	0.27	0.38	0.62	0.28	0	0	0	0	0	0.66	0.2	0	0	0	0.31	0.26	0.27	0	0.25	0.14	0.73	1.03	0.52	0	1.82	0	0.36	0.64	0.86	0.85	0.47	0	0.29	0.86	0.55	0.53	0.55	0.84	1.17	0.23	0.56	1.8	0.86	0.54	0.98	0.87	0	0	0	0.27	0.72	0.81	0	0.48	0.29	0.76	0.64	0	0.38	0.35	0	1.04	0.45	0	0	0.3	0	0.27	0.35	0.15	0	0	0.25	0	0.24	0.31	0.13	0	0.78	1.14	0	0.47	0.74	0.52	0	0.25	0	0.29	0.83	0.27	0	0	0.62	1.11	0.26	0.57	0.58	1.12	0.53	0.26	0	0	0.29	0.64	0.89	0.32	0.34	0.28	0.58	0.65	0.51	0.28	0	0.27	0.37	0.33	0	0	0.37	0	1.57	0.34	0.58	0.4	0	0	0.3	0.67	0.33	0	0.54	0.26	0	0.24	0.27	0	0.21	0.21	1.43	0	0.29	1.25	0	0.25	0	0.65	0.34	0	0	0.31	0.69	0.65	0	0.88	0.75	0.29	0.54
Zm00004b024398_T001	0	0	0	0	0	0	0	0	0	0	0	0	0	0	0	0	0	0	0	0	0	0	0	0	0	0	0	0	0	0	0	0	0	0	0	0	0	0	0	0	0	0	0	0	0	0	0	0	0	0	0	0.27	0.04	0	0	0	0	0	0	0	0	0	0	0	0	0	0	0	0	0	0	0	0	0	0	0	0	0	0	0	0	0	0	0	0	0	0	0	0	0	0	0	0	0	0	0	0	0	0	0	0	0	0	0	0	0	0	0	0	0	0	0	0	0	0	0.33	0	0	0.27	0	0.1	0	0	0	0.23	0	0	0.04	0	0	0	0.34	0	0	0.06	0.25	0	0.42	0	0	0.13	0.29	0	0	0	0	0	0.29	0	0.07	0	0	0	0	0	0	0	0	0	0	0	0	0.28	0	0.27	0.08	0	0	0	0	0	0.26	0.34	0	0.08	0	0.27	0.3	0	0	0	0	0.08	0	0	0	0.27	0.21	0.21	0.24	0.32	0.16	0	0	0	0	0	0	0	0	0	0	0	0	0	0.5	0	0.08
Zm00004b024399_T005	6.26	5.47	3.96	6.88	4.76	6.58	6.07	3.06	5.38	3.68	4.51	3.73	5.7	3.61	4.25	3.61	9.93	3.91	7.34	6.72	4.67	6.03	6.39	6.15	3.16	5.23	8.23	1.4	5.09	5.11	4.48	9.19	5.27	2.35	6.84	5.54	4.94	5.04	4.8	6.14	5.79	3.73	5.27	7.05	5.34	4.12	5.03	2.51	2.81	4.19	4.17	9.59	4.63	5.6	9.52	4.23	6.05	4.95	6.87	7.48	4.32	6.13	3.58	3.19	2.4	3.38	4.39	5.33	6.78	5.22	4.28	4.13	5.42	3.37	2.85	3.65	3.42	5.07	3.99	3.42	2.84	4.47	4.49	4.65	6.7	2.75	3.16	4.06	3.93	4.49	3.66	3.34	5.15	2.59	6.49	4.39	4.25	4.09	2.84	3.66	3.84	5.49	2.99	6.46	6.26	4.45	5.29	5.45	6.16	6.42	2.84	5.23	3.47	4.98	4.69	5.53	6.37	6.71	4.92	3.53	5.29	6.44	4.88	5.17	5.13	4.11	4.06	4.96	1.03	3.88	4	5.86	5.9	6.15	4.47	4.72	3.98	3.76	3.42	4.41	4.06	4.85	6.47	3.7	6.29	7.51	6.54	5.83	6.34	5.94	6.17	6.52	9.58	6.56	6.38	8.29	6.04	7.08	5.02	3.76	8.79	5.1	6.36	4.62	4.6	5.46	4.32	2.46	4.66	5.9	3.67	4.44	1.7	3.45	3.83	3.77	2.42	1.49	6.05	5.02	3.25	4.59	3.8	2.18	6.2	4.86	5.1	2.33	3.35	5.72	4.42	4.27	4.49	2.33	4.58	4.28	5.51	2.69	4.62	2.74	3.91	3.47	4.24	3.77	4.42	5.72	5.53	4.53
Zm00004b024400_T001	0	3.76	1.44	3.93	0.73	0	0	0	1.23	0	0.45	0.62	1.63	0.83	0.71	4.17	1.5	0.84	1.01	2.24	1.75	1.92	4.26	0.51	0	0.37	2.85	1.12	1.52	3.95	1.38	1.9	1.85	1.68	0.72	1.91	0.78	0.28	0	3.58	0.93	2.24	1.2	1.92	1.37	0.29	0	0.94	1.76	0.84	0	0.27	0.59	3.42	2.52	0.28	6.4	2.62	2.17	0.94	1	2.42	0	0.32	0	0	1.03	0	0	0	0.17	0	0.77	0	0	2.74	0	0	0.5	0.29	0.57	0.47	0.82	0.58	0.22	0.28	0.53	0.47	0.84	0.2	0.91	0.37	0.26	0.22	0	0.24	0.38	0.29	0.35	0.33	0.55	0.48	0.54	0	1.44	0.5	0	0	0	0.38	0	0	0	0.05	0.72	1.3	0.3	0.27	0	0.71	0.55	0.27	0	0	0	0.24	0.31	0.14	0	0	1.14	1.03	0.47	1.23	0.64	0.74	0.25	0.42	0	0.28	0.34	0	0	0	0	0.26	0.57	0	0	0.1	0	0.54	0.25	1.43	0.64	0.3	0.64	0.54	0.28	0	0.65	1.02	1.11	0	0.54	0.51	0.67	0.49	0	0	0	0.26	0.34	0	0.22	0	0.81	0.3	0.67	0	0	1.35	0.45	0.82	0.24	0	0	0.85	0.21	0	0	0.27	0	0.39	0.25	0	0	0	0.31	0	0.12	0	0.33	0	0	0.5	0	0.14
Zm00004b024401_T001	0	0	0	0	0	0	0	0.44	0.06	0	0	0	0	0	0	0	0	0	0	0	0	0	0	0	0	0	0	0	0	0	0	0	0	0	0	0	0	0	0	0	0	0	0	0	0	0	0	0	0	0	0	0	0	0	0	0	0	0	0	0	0	0	0	0	0	0	0.52	0	0	0	0.07	0	0	0	0	0	0	0	0	0	0	0	0	0	0	0	0	0	0	0.59	0	0	0	0	0	0	0.07	0	0	0	0.27	0	0	0	0	0.03	0	0.32	0	0.38	0	0	0	0.1	0	0	0	0	0	0	0	0	0	0	0	0	0	0	0	0	0	0	0	0	0	0	0	0	0	0	0	0	0	0	0	0	0	0	0	0	0	0	0	0	0	0	0	0	0	0	0	0.26	0	0	0	0.04	0	0	0	0	0	0	0	0	0	0	0	0	0	0	0	0	0	0	0.24	0	0	0	0	0	0	0.03	0	0	0	0	0	0	0	0	0	0	0	0	0	0	0	0
Zm00004b024402_T001	110.53	76.28	98.16	91.45	94.56	80.59	128.1	95.65	96.92	63.05	89.27	82.93	66.78	77.67	75.94	83.86	73.11	76.62	69.64	53.76	61.3	69.72	69.88	64.61	82.48	98.64	61.11	60.37	72.85	57.58	75.1	71.01	68.53	84.64	63.69	70.09	73.79	73.03	84.88	71.6	67.4	82.73	71.82	75.95	75.15	78.31	82.43	73.66	75.27	63.68	77.17	68.7	74.17	68.46	52.36	70.3	74	73.13	90.4	103.51	77.42	76.2	111.91	84.11	71.62	60.5	70.19	68.72	69.28	63.86	75.02	67.59	53.66	78.48	102.71	104.9	100.32	83.63	84.47	79.58	67.25	82.36	100	61.63	59.23	65.25	58.11	71.68	75.26	55.43	69.05	64.18	71.81	50.1	77.66	51.75	64.41	54.92	73.75	73.22	84.84	66.61	77.65	83.28	71.96	73.28	62.75	71.45	64.21	64.18	62.76	58.68	76.36	65.77	76.56	69.98	72.22	64.46	69.91	71.95	70.85	83.76	90.77	73.31	81.85	79.58	101.72	85.17	106.43	106.22	54.58	58.98	61.38	70.32	76.32	84.41	80.56	106.91	81.84	89.06	88.56	72.13	62.06	89.83	76.16	67.31	72.78	58.01	71.57	71.23	59.62	68.24	70.31	63.32	68.58	54.51	76.58	65.88	39.34	68.82	58.26	61.97	50.62	53.84	58.77	55.95	66.5	101.01	57.11	65.23	65.99	52.45	60.99	73.34	67.83	71.11	84.31	81.47	108.31	67.26	58.16	63.51	76.3	61.1	69.38	65.66	63.07	65.11	78.65	87.91	82.05	71.62	71.82	111.78	76.91	85.25	79.35	63.26	70.16	101.22	82.47	67.72	72.44	64.66	36.85	77.04	74.5	65.53
Zm00004b024403_T001	34.93	26.34	35.96	24.09	37.75	27.41	40.07	34.94	32.69	36.19	32.91	34.79	28.23	42.44	34.91	52.21	51.75	27.96	50.39	47.79	36.49	44.43	21.64	22.56	24.14	25.41	20.9	27.52	23.7	48.06	63.04	52.3	57.2	60.46	59.01	56.68	41.57	36.94	47.73	44.24	41	48.45	29.21	53.2	42.79	40.04	18.25	19.43	22.16	36.31	26.22	37.28	28.53	47.61	39.48	41.22	40.92	48.95	45.56	48.64	50.51	45.36	49.06	47.15	38.35	39.62	32.77	34.63	39.51	43.73	40.6	39.88	27.86	52.06	48.5	47.43	43.11	42	42.98	27.38	34.05	29.41	32.65	26.17	30.91	38.82	31.03	31.3	31.17	42.74	47.1	43.59	37.32	39.08	38.16	27.34	38.31	35.06	37.58	36.94	40.91	42.5	48.87	43.85	36.1	40.23	22.68	40.37	28	33.98	35.81	32.14	23.6	30.94	21.67	24.41	25.49	27.93	19.12	19.04	22.94	24.43	29.54	22.63	32.41	20.32	27.15	26.08	21.7	36.44	15.72	17.94	20.78	29.5	23.68	25.32	23.12	30.07	31.65	36.67	29.37	20.24	21.7	20.37	27.73	22.78	27.86	29.15	21.99	23.98	17.22	22.56	37.04	14.83	21.37	31.4	21.29	23.67	18.13	29.21	42.96	28.56	25.17	26.1	20.58	27.24	31.59	33.01	32.9	39.43	37.27	21.14	23.17	29.62	31.02	28.01	29.8	28.95	18.5	31.79	18.52	18.92	24.93	19.09	17.17	25.94	31.4	30.12	32.63	37.16	32.82	28.29	20.7	38.42	25.47	16.79	17.49	19.85	18.16	15.44	21.54	13.2	16.97	21.89	15.62	35.79	25.61	21.51
Zm00004b024404_T001	21.38	19.84	21.21	16.23	21.26	8.77	16.39	12.67	17.22	26.58	16.68	18.01	14.93	25.24	20.29	21.38	33.1	22.09	24.06	23.89	24.81	24.89	18.45	25.38	25.58	13.82	18.68	26.11	21.34	27.63	26.18	26.31	45.6	31.91	32.02	31.61	28.58	33.58	20.18	35.54	25.71	30.31	15.8	20.19	26.24	30.32	28.95	26.33	23.21	30.44	25.32	22.37	26.71	23.65	34.72	17.79	25.62	22.43	15.19	20.27	21.93	22.7	17.89	24.21	23.37	28.26	28.9	28.5	22.7	23.11	24.62	27.23	32.51	45.07	17.59	53.82	18.78	19.19	30.6	18.54	19.01	26.83	12.24	15.12	35.45	28.36	31.29	23.36	36.51	41.18	50.07	40.07	44.53	41.24	35.18	35.88	40.58	25.12	16.31	19.3	19.77	18.86	18.19	19.38	28.64	20.7	9.07	8.65	11.82	6.42	13.12	8.6	11.8	9.93	9.75	8.79	12.74	5.64	13.93	12.7	10.59	8.86	7.05	8.12	11.19	4.6	10.92	8.46	14.47	6.2	25.15	15.18	13.22	12.78	14.5	17.63	24.37	22.55	24.24	22.61	22.28	9.98	8.38	14.51	15.9	5.44	21.04	7	7.83	11.26	17.99	10.6	10.33	25.38	18.18	15.7	18.43	16.66	5.58	6.65	14.97	2.81	8.02	5.71	13.54	8.18	15.3	13.8	13.35	12.16	17.11	7.83	22.49	11.79	14.23	25.32	16.11	19.4	4.04	11.04	18.2	14.05	15.45	26.46	21.46	15.94	19.86	23.75	15.69	11.91	13.88	18.62	22.44	9.7	17.06	13.49	19.43	27.93	12.31	13.72	17.01	13.89	12.73	10.06	12.09	11.93	13.97	12.45
Zm00004b024405_T001	3.13	3.42	5.75	4.43	1.1	4.39	1.21	3.93	3.42	11.03	6.31	4.35	8.96	11.1	8.35	7.22	9.63	5.03	5.57	8.71	4.38	6.76	6.03	4.36	8.33	5.98	8.87	10.67	7.37	3.48	2.76	3.17	4.22	4.7	3.24	3.6	3.9	4.76	3.84	6.39	4.86	9.69	3.11	4.81	5.17	4.12	11.01	9.09	7.74	3.91	11.62	6.66	7.74	4.36	5.6	5.08	6.4	3.2	5.06	2.18	5.32	4.65	2.04	2.23	3.3	3.99	6.71	5.06	3.54	2.73	3.7	9.97	8.77	5.7	7.13	11.86	4.7	5.79	7.7	10.55	6.24	6.59	8.57	4.36	7.13	4.68	4.47	6.57	7.02	4.68	6.17	3.34	4.12	3.89	4.87	6.1	5.02	2.34	3.19	1.66	3.29	2.63	2.17	5.1	5.05	3.18	7.94	5.77	3.6	12.84	14.54	9.72	7.64	8.86	7.22	8.14	4.25	10.21	12.02	7.05	8.15	6.17	7.05	3.94	5.13	5.32	4.99	5.43	10.33	7.75	10	14.83	8.5	6.39	9.63	6.95	6.46	9.19	4.85	4.69	6.43	7.41	8.38	4.63	4.44	11.39	8.53	9.04	6.34	7.52	10.28	6.25	9.58	10.27	13.72	5.92	9.21	9.32	5.02	7.52	8.46	8.93	9.13	7.89	11.65	8.37	5.99	4.43	4.35	2.95	5.19	5.74	4.43	5.46	4.82	8.08	3.22	4.48	2.69	5.02	7.15	7.57	5.46	7.36	6.2	7.57	9.13	6.57	6.48	6.19	6	6.94	6.98	4.27	7.64	11.52	3.56	5.38	4.92	11.67	6.99	4.86	4.57	2.01	1.18	3.73	3.78	3.35
Zm00004b024406_T001	1.56	0.34	0.36	1.48	2.57	1.64	1.21	1.75	1.36	0.57	1.8	1.55	0.81	1.66	1.28	0.56	1.2	1.68	0.76	1.74	0.29	1.04	0.71	0.77	0.86	1.49	1.9	0.28	1	1.39	1.72	0.95	1.05	1.01	0.72	1.14	1.04	0.84	0.32	1.02	0.69	1.24	3.11	1.92	1.27	0.88	0.63	1.57	1.06	2.23	0.6	0.8	1.11	1.87	1.68	1.13	2.13	2.62	1.81	0.94	1.33	1.69	0.51	1.59	1.5	1.54	0	1.86	0.88	0.99	1.11	1.7	1.81	0.52	0.48	0	1.28	0.72	0.93	0.86	1.14	0.47	1.22	1.45	0.86	0.28	0.79	0.88	1.4	0.2	0.23	0.56	0.77	0.65	0.54	0.49	0.6	2.05	2.13	1	0.27	2.15	1.09	1.36	0.96	1.38	2.27	0.32	1.28	1.51	4.61	1.12	2.08	1.88	1.08	1.3	2.73	2.15	1.37	1.76	1.73	2.15	1.35	1.48	0.93	0.73	0.62	1.21	1.03	1.55	2	1.03	0.47	1.23	1.22	1.49	0.99	0.84	0.57	0.55	0.89	3.42	2.67	1.54	0.74	2.07	1.71	0.58	0.75	1.68	0.51	1.63	2.27	1.14	1.28	1.48	1.91	1.46	0.84	2.89	3.58	1.79	1.94	2.18	1.35	2.08	1.66	1.97	4.35	2.21	0.61	2.35	1.02	0.86	1.88	0.81	0.54	0.9	0.34	1.67	0.32	0.54	0.73	0.27	0.95	1.89	2.42	0.42	1.26	2.38	0.63	1.28	0.75	0.39	2.55	0.66	0.65	0.67	0.31	0.69	0.83	1.74	0.33	1.26	0.59	1.24	1.75	1.15
Zm00004b024407_T001	65.17	81.07	74.79	99.32	60.84	76.76	85.6	75.12	77.33	69.55	82.96	71.74	62.16	61.3	69.54	54.43	51.15	53.41	49.38	52.76	61.89	53.84	67.76	46.67	63.8	69.12	69.97	63.46	63.46	55.26	62.7	58.96	55.09	58.44	65.13	59.26	62.1	45.61	61.82	50.63	65.78	59.63	54.1	68.26	58.49	57.41	54.43	62.06	64.37	59.21	61.97	42.34	57.4	46.37	50.4	52.51	74	55.94	56.05	67.03	71.44	59.22	99.14	60.21	64.12	70.95	59.1	63.39	67.81	64.61	68.67	51.06	45.66	59.31	79.41	71.15	88.36	56.48	64.49	65.32	69.8	51.77	73.88	61.92	41.29	50.93	63.37	59.79	41.84	47.62	54.64	48.97	54.56	50.53	45.73	47.36	48.91	72.16	69.14	79.88	70.83	69.95	65.71	69	58.24	69.36	27.97	33.64	25.94	19.63	19.15	22.05	27.07	25.06	25.64	20.83	41.87	30.62	31.4	48.32	33.11	41.88	40.64	44.04	44.3	37.01	39.94	41.3	45.46	50.4	36.58	30.01	48.16	47.45	43.01	63.55	57.43	45.52	50.47	55.42	54.48	32.79	39.22	44.14	35.86	32.1	43.78	34.69	33.18	36.97	26.21	30.99	37.04	51.34	21.37	42.36	36.54	35.12	30.97	39.91	34.5	42.59	36.51	26.65	38.19	35.62	42.56	42.38	31.66	48.64	55.3	41.49	41.57	46.59	43.77	40.67	46.72	47.45	61.89	58.89	47.77	71.62	53.57	55.37	54.36	35.4	35.7	34.36	40.79	41.93	47.65	43.19	33.91	58.61	45.33	46.08	55.06	67.29	41.85	43.23	48.92	62.51	48.3	53.84	32.72	34.29	48.31	46.66
Zm00004b024408_T001	0	0	0	0	0	0	0.61	0	0.08	0	0	0	0	0	0	0.28	0	0	0	0	0	0.05	0	0	0	0	0	0	0	0	0	0	0	0	0	0	0.26	0	0	0.26	0	0	0	0	0.07	0	0	0	0	0	0	0	0	0	0	0	0	0	0	0.31	0	0.04	0	0	0	0	0	0	0	0	0	0	0	0	0	0	0	0	0	0	0	0	0	0	0	0	0	0	0	0.2	0	0.19	0	0	0	0	0.05	0	0	0	0	0	0	0	0	0	0	0	0	0	0	0	0	0	0	0	0	0	0	0	0	0	0	0	0	0	0	0	0	0	0.57	0	0	0	0.09	0	0	0.42	0	0	0.08	0	0	0	0	0	0	0	0	0	0	0	0	0	0	0	0	0	0	0	0	0	0.28	0	0	0.04	0	0	0	0	0	0	0	0	0	0	0	0	0	0	0	0	0	0	0.24	0	0	0	0	0	0	0.03	0	0	0	0	0	0	0	0	0	0	0	0	0	0	0	0
Zm00004b024409_T001	11.47	8.21	12.23	10.82	11.73	16.45	11.53	11.36	11.73	14.14	7.66	12.42	8.69	21.91	12.96	23.6	19.56	9.23	20.26	20.16	16.64	18.24	12.42	11.03	11.21	16.81	6.33	10.11	11.32	11.14	10.68	9.83	10.28	12.76	16.55	11.87	14.81	17.63	11.53	16.62	12.51	18.38	12.69	15.38	14.94	20.9	12.59	11.6	14.07	17.32	14.3	21.04	15.97	15.87	11.76	15.53	21.7	16.32	17.72	18.4	16.28	16.7	14.31	13.7	10.79	16.89	19.87	14.38	15.63	16.15	15.21	12.64	10.58	13.73	19.02	22.81	14.09	13.4	15.18	9.98	6.81	10.59	8.57	7.56	9.51	10.19	11.31	9.31	14.32	15.03	12.35	18.36	14.16	12.96	17.59	10.99	14.47	11.69	9.57	13.98	12.63	17.19	15.21	11.56	14.2	13.25	7.56	18.26	13.1	16.23	17.37	12.33	16.31	14.45	15.53	11.39	13.35	11.82	14.2	6.35	12.11	8.32	11.38	11.56	15.39	9.19	11.55	11.23	21.7	13.96	13.14	7.59	13.22	18.93	14.76	17.87	16.91	10.02	13.97	20.4	15.83	12.26	17.13	8.95	24.03	12.17	15.64	12.83	7.83	13.86	13.62	15.5	21.92	15.69	15.95	18.96	20.65	17.47	13.67	12.15	14.32	15.56	17.43	13.6	15.44	14.6	14.3	18.72	12.1	14.74	12.83	10.18	15.33	16.11	14.29	9.16	14.5	14.92	16.14	17.73	14.95	13.24	14.38	15	11.21	8.65	11.27	9.76	15.48	15.49	13.57	12.55	19.2	10.09	22.41	13.17	22.67	12.79	14.46	14.75	16.19	7.29	13.71	10.32	12.67	19.38	16.01	13.23
Zm00004b024410_T001	163.18	87.91	145.27	108.66	133.78	124.45	159.67	133.64	132.07	102.91	151.03	147.22	118.62	99.3	123.82	173.55	144.72	160.79	138.51	109.51	147.12	145.7	128.06	66.92	141.4	129.66	101.95	119.33	114.55	130.49	133.32	126.8	116.77	140.73	117.66	127.63	157.72	114.16	148.31	109.7	125.08	122.48	116.1	131.07	128.08	139.55	107.29	110.33	100.24	106.41	113.22	116.09	113.3	132.56	78.4	108.69	127.73	117.71	120.77	149.97	147.54	122.92	195.21	169.49	131.25	122.85	97.29	109.74	132.97	132.94	136.47	89.23	96.74	118.36	153.11	117.67	152.4	136.85	123.48	117.24	111.52	113.19	135.92	109.31	82.8	96.08	107.01	109.13	149.67	111.05	141.07	92	105.01	96.09	83.89	69.08	105.98	94.66	120.91	114.16	166.93	107.67	133.04	133.93	109.26	122.57	108.86	99.97	116.1	66.82	82.97	91.57	97.88	94.88	127.12	120.1	131.69	103.94	115.51	140.72	123.18	142.55	164.21	142.69	149.47	166.65	200.64	161.03	167.39	142.66	95.15	107.96	94.67	103.51	118.56	153.67	132.77	187.93	162.55	121.32	151.65	136	101.66	162.68	121.27	161.28	111.45	94.16	100.64	123.64	130.28	105.75	107.6	88.13	102.71	88.87	116.93	105.75	114.94	133.31	125.31	144.08	125.02	112.03	99.67	122.05	136.66	174.92	112.35	115.72	118.24	106.99	116.53	97.79	122.4	127.41	140.96	148.32	147.66	129.49	100.08	116.76	130.1	110.74	115.88	111.06	123.19	108.17	113.58	136.03	150.84	121.19	115.96	163.79	112.31	131	119.51	119.11	117.24	179.1	132.25	77.45	100.84	98.13	75.17	121.52	108.55	96.94
Zm00004b024411_T001	0	0	0	0	0	0	0	0	0	0	0	0	0	0	0	0.56	0	0	0	0	0	0.09	0	0	0	0	0	0	0	0	0	0	0	0	0	0	0	0	0	0	0	0	0	0	0	0	0	0	0	0	0	0	0	0	0	0	0	0	0	0	0	0	0	0	0	0	0	0	0	0	0	0	0	0	0	0	0	0	0	0	0	0	0	0	0	0	0	0	0	0	0	0	0	0	0	0	0	0	0	0	0	0	0	0	0	0	0	0	0	0	0	0	0	0	0	0	0	0	0	0	0	0	0	0	0	0	0	0	0	0	0	0	0	0	0	0	0	0	0	0	0	0	0	0	0	0	0	0	0	0	0	0	0	0	0	0	0	0	0	0	0	0	0	0	0	0	0	0	0	0	0	0	0	0	0	0	0	0	0	0	0	0	0	0	0	0	0	0	0	0	0	0	0	0	0	0	0	0	0	0	0	0	0	0	0	0	0	0
Zm00004b024412_T001	0	0	0	0	0	0	0	0	0	0	0	0	0	0	0	0	0	0	0	0	0	0	0	0	0	0	0	0	0	0	0	0	0	0	0	0	0	0	0	0	0	0	0	0	0	0	0	0	0	0	0	0	0	0	0	0	0	0	0	0	0	0	0	0	0	0	0	0	0	0	0	0	0	0	0	0	0	0	0	0	0	0	0	0	0	0	0	0	0	0	0	0	0	0	0	0	0	0	0	0	0	0	0	0	0	0	0	0	0	0	0	0	0	0	0	0	0	0	0	0	0	0	0	0	0	0	0	0	0	0	0	0	0	0	0	0	0	0	0	0	0	0	0	0	0	0	0	0	0	0	0	0	0	0	0	0	0	0	0	0	0	0	0	0	0	0	0	0	0	0	0	0	0	0	0	0	0	0	0	0	0	0	0	0	0	0	0	0	0	0	0	0	0	0	0	0	0	0	0	0	0	0	0	0	0	0	0	0
Zm00004b024413_T001	0	0	0	0	0	0	0	0	0	0	0	0	0	0	0	0	0.3	0	0	0	0	0.05	0	0	0	0	0	0	0	0.23	0	0	0.26	0	0	0.08	0	0	0.32	0	0	0	0	0	0.04	0	0.31	0	0	0	0	0	0.04	0	0	0.28	0	0	0	0	0	0.04	0	0	0	0	0	0.27	0	0	0.03	0	0	0	0	0	0	0	0	0	0	0	0	0.29	0	0	0.26	0.07	0	0	0	0	0	0	0	0	0	0.29	0	0	0	0	0	0	0	0.04	0	0.32	0	0	0	0	0	0.05	0	0	0	0.27	0	0	0.05	0	0.27	0.25	0	0.24	0	0.13	0	0.78	0.29	0	0.24	0	0.22	0.25	0.25	0	0	0	0.1	0.29	0	0.31	0	0.26	0	0	0	0.11	0.26	0	0	0	0	0	0	0.04	0.28	0	0	0.26	0.28	0	0.27	0.16	0.33	0	0.62	0	0	0.52	0	0	0.18	0	0.27	0	0	0	0	0.27	0.08	0	0	0.54	0	0	0	0	0	0.07	0	0	0	0	0.32	0	0	0	0.04	0	0.33	0.25	0	0.5	0	0.18
Zm00004b024414_T001	3.65	4.79	4.67	4.92	5.5	5.48	3.04	4.8	4.61	3.68	9.92	4.35	5.43	5.27	5.73	8.33	5.42	6.99	9.12	7.22	6.42	7.25	6.03	4.1	3.16	5.23	5.7	3.09	4.55	7.66	8.61	3.8	5.8	5.37	5.04	6.05	5.98	6.44	6.09	6.14	8.11	7.7	6.94	9.61	7.13	7.07	5.66	5.96	3.52	5.87	2.98	5.86	5.27	6.85	7.28	5.08	6.76	8.74	6.51	7.17	6.65	6.88	3.58	8.92	7.49	6.76	5.94	4.26	4.72	6.71	6.05	5.84	3.87	5.18	5.23	10.95	5.98	5.43	6.07	9.7	7.38	4.71	3.27	4.36	4.32	5.23	3.94	5.36	4.49	6.25	6.86	5.19	3.6	6.48	6.49	4.64	5.5	4.38	4.61	3.66	3.02	9.07	4.89	4.42	5.29	4.92	5.67	5.77	5.14	11.33	8.86	10.09	8.68	7.93	6.5	8.79	10.32	8.06	7.65	4.23	7.59	6.71	6.23	8.36	9.56	4.11	7.49	7.08	6.2	3.1	3.14	5.86	5.9	6.64	5.14	4.97	5.72	7.52	7.98	5.79	6.4	6.27	5.33	4.94	7.02	7.77	6.82	8.75	6.71	6.7	5.91	10.33	10.08	4.85	6.38	7.41	6.35	7.33	10.32	4.34	8.46	9.44	9.13	8.7	5.96	8.05	5.99	6.41	7.14	14	7.33	7.57	4.77	8.05	7.66	7.54	4.83	6.57	8.75	8.37	4.22	8.92	7.03	4.36	4.05	4.32	4.83	5.94	5.44	8.58	4.42	5.24	6.98	6.21	8.15	4.94	5.18	8.41	5.23	6.18	6.41	4.17	6.2	6.79	5.9	8.95	6.98	6.5
Zm00004b024415_T001	44.31	39	32.72	28.52	47.28	35.09	24.89	36.25	36.01	57.39	29.76	50.31	33.12	45.49	43.21	63.59	49.34	50.89	58.49	54.51	65.1	56.99	21.64	31.02	38.51	28.4	23.43	34.82	29.64	45.74	56.5	60.23	72.22	60.79	53.61	58.18	53.01	33.58	37.8	47.05	45.63	54.41	40.7	51.28	45.43	52.7	31.78	30.09	38.34	46.92	37.84	43.14	40.12	42.01	44.52	31.34	40.2	41.96	51.71	43.34	44.53	42.45	41.9	40.14	29.67	45.46	40.51	39.69	47.47	37.52	40.29	37.69	30.7	52.58	42.32	37.4	38.85	42	40.22	34.51	28.94	30.36	20.41	31.69	30.48	33.86	34.44	30.59	41.56	48.4	53.5	42.66	54.31	50.53	42.21	36.13	46.16	37.98	42.9	39.61	52.16	31.04	37.47	39.77	48.37	41.16	13.23	19.86	22.6	11.7	18.08	13.08	23.95	17.5	20.58	15.95	24.88	20.14	24.85	21.87	21.38	18.52	32.24	25.83	38.01	21.77	28.08	27.41	24.28	13.18	25.72	15.52	25.73	24.34	21.46	44.44	40.53	33.83	33.65	53.49	41.19	15.11	14.09	36.12	27.73	20.19	21.32	18.66	17.15	21.3	28.52	13.32	27.22	31.94	23.6	34.07	28.91	26.8	15.9	21.4	20.83	32.9	27.38	22.57	19.23	22.89	24.94	23.16	29.8	22.48	36.66	20.61	36.8	25.02	27.43	33.67	28.73	32.83	29.26	30.11	25.34	22.97	28.99	33.28	36.96	31.35	25.23	40.09	20.92	29.06	23.04	29.99	35.66	23.29	27.5	23.7	33.68	29.61	26.46	27.79	28.46	16.32	24.15	22.64	23.88	16.4	18.63	20.34
Zm00004b024416_T001	1.56	1.03	0.36	1.48	1.83	1.1	1.21	0.87	1.18	0.85	2.71	2.17	2.44	0.83	1.8	2.22	0.3	3.36	1.52	1.24	1.46	1.68	2.48	1.03	3.16	0.37	1.9	0.84	1.63	1.16	2.41	0.63	1.32	0	0.72	1.04	0.26	0.84	2.56	1.53	0.46	0.99	0.96	0.32	0.99	0.29	4.09	2.51	1.06	1.4	2.68	0.8	1.83	0.62	0.84	0.28	1.07	0.58	0	1.87	2.99	1.03	1.53	0.32	2.1	0	0.77	0.8	2.06	0.5	1.01	1.95	0.77	2.33	2.85	0	0	0.72	1.23	0.86	2.27	0.71	2.45	1.74	1.95	1.1	1.05	1.52	1.4	1.17	0.69	0.56	1.03	1.08	0.81	0.73	0.93	1.75	1.77	3	1.37	2.15	1.9	1.36	0.72	1.75	3.02	1.28	4.37	4.53	8.86	9.34	0.35	4.54	1.08	1.63	1.52	3.22	1.64	3.53	2.1	2.42	0.27	2.71	0.47	0.73	1.56	1.36	1.03	3.1	1.71	1.38	1.89	1.23	1.72	1.24	0.99	2.51	1.14	1.93	1.56	3.42	0.76	0.93	0.74	4.66	9.67	10.49	1.49	4.02	5.4	1.36	6.55	7.7	2.23	0.3	5.08	4.09	5.86	1.45	12.69	2.81	1.66	2.18	4.06	4.39	3.66	5.42	5.59	1.47	6.72	0.52	1.02	3.16	3.44	3.77	1.34	3.28	1.68	4.35	1.62	1.62	2.52	3.82	1.67	4.05	14.22	17.18	21.34	7.86	7.89	9.75	0	1.16	0.76	2.3	0.97	1.68	1.23	0.69	1.1	1.39	2.28	2.77	2.65	0.75	0.58	1.74
Zm00004b024417_T001	2.61	2.74	1.44	3.44	4.4	2.74	1.82	1.31	2.56	2.83	4.06	2.8	3.26	0.83	2.76	3.89	4.21	0.84	2.53	1.99	1.75	2.53	1.77	1.03	3.45	3.36	2.85	3.65	2.69	3.71	3.44	4.12	2.37	5.04	1.8	3.41	3.9	2.52	1.28	0.77	1.62	2.48	2.39	1.6	2.07	2.36	2.52	3.13	1.76	1.68	3.28	2.4	2.45	2.8	2.24	1.69	3.56	4.95	5.42	0.94	1.33	2.87	1.53	2.23	1.8	3.07	4.65	3.46	3.24	3.48	2.93	1.95	1.55	2.07	5.23	3.65	2.13	2.9	2.78	3.71	1.42	2.59	0.82	2.91	3.46	0.83	1.05	2.1	3.09	3.71	3.43	2.6	1.8	2.38	1.62	1.46	2.51	4.09	3.55	3	2.75	1.19	1.63	2.72	3.37	2.79	4.54	2.88	4.37	2.27	3.19	4.11	3.12	3.5	5.78	5.21	4.55	3.49	3	1.41	3.91	2.95	2.98	2.95	3.73	0.97	2.18	2.63	3.1	6.2	2	3.45	3.07	4.43	3.71	1.24	2.73	1.25	1.71	1.65	1.72	3.71	2.67	3.4	2.59	3.11	3.41	2.62	3.35	3.11	2.31	2.45	3.02	5.42	3.51	4.15	3.5	3.48	2.23	1.45	4.56	2.04	3.6	3.81	3.25	2.99	2.33	2.46	4.97	2.58	4.28	4.18	4.09	3.16	3.51	3.23	3.22	2.09	1.01	3.68	4.55	3.24	3	1.91	3.1	2.16	2.15	1.06	1.88	2.86	2.52	2.21	2.49	2.72	2.55	2.3	1.94	3.36	1.85	1.72	2.37	2.43	3.26	1.76	3.83	5.22	4.07	3.43
Zm00004b024418_T001	13.56	16.08	12.94	19.18	14.66	16.45	9.11	9.17	13.89	23.47	20.29	11.49	24.97	21.08	20.26	19.44	28.58	20.69	28.36	35.84	32.11	27.5	16.67	18.97	11.5	7.85	19.31	17.69	15.33	36.45	19.98	25.99	15.29	14.11	24.47	22.72	16.37	14.27	12.49	21.48	28.26	18.88	38.78	20.51	21.38	10.3	14.47	13.16	9.5	24.3	12.51	16.77	14.43	27.38	28.84	24.56	18.15	29.43	24.95	25.25	21.27	24.98	8.18	10.51	13.78	17.2	26.84	21.57	21.23	24.1	17.93	15.56	16.51	20.2	10.46	14.6	12.81	10.5	14.38	23.68	18.44	21.41	13.47	20.06	30.7	23.68	22.61	21.76	14.32	26.74	19.89	26.52	23.68	22.46	20.03	27.83	22.68	24.83	11.35	18.64	14.83	16.23	23.62	12.92	17.09	17.44	9.45	8.97	18.24	9.44	7.8	12.71	20.13	12.39	4.33	7.49	13.35	16.65	15.02	18.69	12.59	17.18	11.92	19.93	17.02	7.74	9.99	13.96	9.3	6.98	9.72	11.38	15.58	15.49	11.41	16.14	21.38	12.95	13.69	26.74	18.18	10.83	8.76	13.58	9.24	14.76	23.03	19.53	14.16	14.24	14.13	7.88	15.88	20.82	12.12	30.51	14.3	16.52	24.83	16.48	27.99	19.89	29.04	15.23	20.58	22.01	16.29	6.9	27.62	20.27	23.53	18.53	23.85	23.58	20.07	14.01	12.89	8.06	12.44	16.73	15.6	29.19	15.56	16.91	18.36	14.32	19.59	13.79	22.59	10.24	6.31	15.26	10.72	8.54	14.26	8.56	11.98	16.49	23.69	7.89	12.77	17.71	17.95	22.14	33.01	20.63	13.97	20.9
Zm00004b024419_T001	0	0	0	0	0	0	0	0	0	0	0	0	0	0	0	0	0	0	0	0	0	0	0	0	0.29	0	0	0	0.05	0	0	0	0	0	0	0	0	0	0.32	0.26	0	0	0	0	0.07	0	0	0	0	0	0	0	0	0	0.28	0	0	0	0	0	0	0.04	0	0	0	0	0	0	0	0	0	0	0	0	0	0	0	0	0	0	0	0	0	0	0	0	0	0	0	0	0.23	0	0	0	0	0	0.03	0	0	0.33	0	0	0	0	0	0.04	0	0	0	0	0	0	0	0	0	0	0	0	0	0	0	0	0	0	0	0	0	0	0	0	0	0	0	0	0	0	0	0	0	0	0	0	0	0	0	0	0	0	0	0	0	0	0	0	0	0	0	0	0	0	0	0	0	0	0	0	0	0	0	0	0	0	0	0	0	0	0	0	0	0.33	0	0	0.05	0	0.24	0	0	0	0	0	0	0.03	0	0	0	0	0	0	0	0	0	0	0	0	0	0	0	0
Zm00004b024420_T001	13.03	14.02	16.9	26.06	10.63	14.8	17.61	12.67	15.71	12.16	15.33	9.94	12.22	18.86	13.7	18.05	18.35	9.79	14.94	15.43	18.1	15.78	20.93	14.1	16.09	15.69	11.4	15.44	15.61	17.65	15.85	12.36	11.33	13.1	15.11	14.23	9.61	9.51	12.81	8.69	12.74	9.69	12.45	8.01	10.44	7.95	16.05	10.03	14.42	10.33	8.64	11.45	11.27	16.18	9.8	14.68	14.23	14.86	18.08	14.34	18.94	15.14	9.71	7.96	13.78	11.67	14.71	10.65	13.86	12.18	11.82	13.62	14.45	11.65	22.35	14.6	13.66	13.4	14.82	12.84	16.46	13.88	11.02	7.27	12.97	14.32	14.72	12.93	8.42	13.47	12.12	12.43	13.64	11.01	13.26	15.87	12.53	15.19	13.12	11.65	11.81	12.18	19.28	15.98	12.51	13.97	10.96	10.57	9.5	10.19	5.67	8.22	9.72	9.26	7.94	7.81	13.35	8.59	10.65	8.82	9.53	7.79	9.48	10.82	10.96	7.98	7.49	9.09	11.88	10.08	9.43	11.73	11.33	12.54	11.17	12.91	11.69	8.35	9.41	16.27	11.73	9.98	8.38	9.88	8.5	10.1	13.93	12.24	9.69	10.34	12.08	13.05	10.33	16.83	7.02	13.33	11.12	11.97	12.27	12.15	11.07	9.95	11.06	8.7	10.29	10.78	11.31	20.2	8.69	8.48	9.78	11.74	12.61	10.35	11.64	11.85	10.2	12.53	14.13	14.39	10.72	13.78	12.51	11.73	11.44	7.84	9.39	7.64	15.69	10.96	12.62	10.91	10.72	15.91	10.44	13.17	10.04	14.13	9.85	10.29	11.82	15.28	13.71	11.07	10.32	14.91	12.22	12.92
Zm00004b024421_T001	0.52	0.68	1.44	1.48	1.83	1.64	2.43	1.75	1.47	0.28	1.35	0.62	1.36	1.39	1	3.05	1.81	3.08	3.29	2.49	1.17	2.48	1.42	0.26	0.86	2.24	1.27	0.28	1.06	2.55	3.1	1.9	2.9	3.02	2.52	2.67	1.82	1.12	2.24	1.28	3.01	2.24	0.96	1.92	1.82	0.88	1.26	0.94	2.11	1.4	1.79	0.53	1.27	0.93	0.84	1.13	1.42	2.04	1.81	1.87	1.33	1.42	0	2.55	3.6	1.23	0.52	2.13	1.18	1.49	1.59	1.95	0.77	3.88	3.33	6.39	2.56	0.72	2.8	0.57	1.42	1.65	0.82	1.45	0.86	1.38	1.31	1.18	1.12	0.78	1.37	1.11	1.8	1.08	0.27	0.49	1	2.05	1.06	1.66	0.55	2.39	2.72	0.68	1.93	1.63	4.16	5.45	3.34	3.4	4.25	5.61	7.29	4.79	3.61	3.91	1.21	3.22	3.28	1.06	2.71	1.34	2.17	0.74	5.13	1.45	5.93	2.79	2.07	3.1	1.14	3.45	2.83	2.46	2.51	5.46	0.99	5.43	5.42	2.48	3.96	1.14	8	2.47	5.18	6.21	4.55	2.04	7.83	4.68	2.06	4.89	1.01	1.14	2.55	1.78	3.18	2.37	2.23	8.1	7.16	13.26	5.81	10.88	5.69	7.59	4.32	2.96	2.79	3.69	0.92	4.96	3.41	1.44	3.06	2.96	3.22	8.36	1.68	2.01	0.97	1.89	3.01	2.45	5.25	1.89	3.76	2.12	3.77	6.91	4.42	3.82	1.75	3.49	0.76	2.96	1.3	3.7	3.38	0.69	2.25	1.04	1.31	2.26	1.77	4.72	0.87	1.99
Zm00004b024422_T001	0	0	0	0	0	0	0	0	0	0	0	0	0	0	0	0	0	0	0	0	0	0	0	0	0	0	0	0	0	0	0	0	0	0	0	0	0	0	0	0	0	0	0	0	0	0	0	0	0	0	0	0	0	0	0	0	0	0	0	0	0	0	0	0	0	0	0	0	0	0	0	0	0	0	0	0	0	0	0	0	0	0	0	0	0	0	0	0	0	0	0	0	0	0	0	0	0	0	0	0	0	0	0	0	0	0	0	0	0	0	0	0	0	0	0	0	0	0	0	0	0	0	0	0	0	0	0	0	0	0	0	0	0	0	0	0	0	0	0	0	0	0	0	0	0	0	0	0	0	0	0	0	0	0	0	0	0	0	0	0	0	0	0	0	0	0	0	0	0	0	0	0	0	0	0	0	0	0	0	0	0	0	0	0	0	0	0	0	0	0	0	0	0	0	0	0	0	0	0	0	0	0	0	0	0	0	0	0
Zm00004b024423_T001	49.01	40.36	40.63	31.96	45.45	41.12	50.39	38	42.12	51.45	32.46	31.99	41.26	42.44	39.92	36.65	39.11	44.74	41.53	30.61	54.3	41.16	56.4	23.59	46.84	31.76	44.64	57.84	43.51	50.38	44.78	34.23	45.07	38.29	35.98	41.45	47.81	35.26	34.27	35.8	33.12	37.02	35.67	32.05	36.38	41.8	41.85	40.75	31.66	27.09	39.03	30.89	36.15	31.74	35.28	29.36	35.58	37.88	33.99	37.1	39.87	35.1	44.46	36	32.96	34.71	38.71	30.36	31.55	37.52	35.78	34.53	29.67	32.37	43.27	44.7	27.75	27.88	34.31	33.09	38.59	40	37.14	42.74	36.1	33.59	41.81	37.88	58.41	51.33	49.39	38.58	42.21	40.16	33.28	33.44	43.35	42.65	32.97	32.95	40.36	31.04	28.51	26.17	23.58	32.28	26.46	31.08	31.59	18.5	19.15	19.44	17.7	23.42	14.45	18.55	20.33	17.19	22.39	29.98	20.48	29.26	32.79	31.49	30.78	28.78	36.51	31.6	28.41	10.08	28.86	18.97	26.21	24.83	22.89	44.93	31.33	38.42	38.5	39.43	38.52	34.78	23.61	30.87	20.7	22.52	29.28	22.45	12.67	24.61	28.52	18.76	23.44	33.37	18.82	30.22	24.47	25.37	20.64	30.36	27.67	15.81	23.79	17.13	20.31	22.24	28.93	25.62	26.38	25.06	41.55	24.01	43.95	28.76	30.53	30.98	24.43	25.66	16.48	24.76	37.04	34.86	27.74	37.09	36.24	31.35	27.64	35.84	26.36	23.82	27.77	30.76	39.4	38.42	22.92	28.96	36.92	34.99	24.62	29.85	32.01	34.38	26.43	27.17	20.63	21.12	25.61	25.89
Zm00004b024424_T001	2.61	1.37	5.03	1.97	3.67	5.48	2.43	4.8	3.42	6.5	3.16	3.11	3.26	4.99	4.2	3.61	4.21	4.19	5.57	7.22	4.38	4.86	1.77	3.08	0.86	2.99	1.27	4.21	2.36	7.43	4.82	6.02	5.01	7.39	6.12	6.13	3.9	3.92	5.45	4.35	6.95	7.7	6.46	8.01	5.84	3.53	2.52	1.88	2.11	3.35	2.68	4.79	2.98	4.36	5.32	6.21	3.91	6.99	6.51	4.05	5.32	5.33	4.6	5.42	1.5	4.61	3.61	4.79	6.19	6.96	4.71	4.62	3.1	6.73	2.85	6.39	4.27	5.07	4.72	3.42	1.42	5.41	3.27	2.33	6.49	6.33	4.21	4.11	4.21	5.27	8.23	7.61	4.89	5.61	5.14	5.86	5.85	4.38	2.48	5.33	3.57	4.77	3.8	3.74	8.18	4.53	2.65	9.29	4.11	7.55	8.51	4.11	4.51	5.82	5.06	7.49	6.68	6.18	2.18	2.82	5.07	3.76	6.23	2.71	6.76	3.14	4.37	4.5	6.2	5.43	2.86	1.38	4.72	5.41	4.33	4.47	5.72	5.85	5.7	10.2	6.39	1.71	5.33	1.85	5.55	3.62	5.4	4.37	2.24	3.76	4.63	4.08	6.8	2.28	2.23	8.89	4.45	4.77	3.91	3.76	6.51	4.34	7.47	8.16	4.06	5.46	5.65	2.46	2.79	4.42	6.42	3.65	2.04	8.92	4.54	3.23	3.76	3.88	3.03	8.03	2.27	3.24	3.92	2.45	3.34	6.22	4.03	4.45	7.32	5	4.42	4.65	7.98	2.72	5.6	2.63	2.27	5.05	8	1.72	4.5	1.74	2.94	4.78	6.78	8.2	3.78	4.7
Zm00004b024425_T001	9.38	9.58	7.91	6.39	9.53	7.68	9.11	10.48	8.76	11.03	13.07	7.14	8.14	8.04	9.48	10.55	8.73	10.63	8.36	9.96	9.05	9.55	12.06	7.44	11.21	10.46	10.77	9.27	10.2	6.73	8.61	6.97	6.59	9.4	9	7.88	10.39	9.51	11.85	5.88	12.28	6.46	8.38	10.26	9.38	9.13	7.87	8.46	10.55	6.14	11.32	8.25	8.82	12.14	7.56	7.62	16.01	9.03	10.85	11.22	7.64	10.26	11.75	12.74	5.99	8.91	9.55	4.26	7.37	11.18	8.97	5.11	5.93	8.29	9.03	10.03	9.82	6.15	7.77	7.99	8.23	4.94	16.33	7.56	7.78	6.88	8.94	8.58	13.48	6.83	10.29	7.98	9.78	5.83	4.33	8.54	8.38	11.69	6.74	9.32	7.14	8.36	4.34	11.22	9.39	8.53	8.32	4.17	10.02	4.53	11.7	6.35	5.21	7.19	16.25	13.67	8.8	11.82	11.47	10.58	12.1	5.91	12.46	8.36	8.39	12.34	10.92	9.73	15.5	11.63	10.57	10.69	10.15	11.8	11.72	4.97	6.71	8.35	12.83	8.27	8.23	8.27	12.95	6.48	8.13	11.13	8.53	7	13.42	9.49	6.42	13.05	5.54	4.28	9.25	7.7	4.13	7.2	11.16	7.23	7.16	14.03	7.47	10.61	9.48	9.59	6.65	10.84	7.45	8.48	8.25	6.52	6.81	8.05	7.88	8.08	11.01	9.55	11.77	6.69	5.85	10	8.99	8.73	4.53	7.3	11.27	8.91	6.9	15.96	8.2	8.97	6.98	16.69	7.89	7.9	5.83	9.76	10.46	8.58	9.26	6.25	8.81	10.32	5.6	9.2	7.86	8.01
Zm00004b024426_T001	0	3.76	0.36	0.98	3.67	1.64	0.61	1.31	1.54	8.48	0.9	4.35	9.5	5.83	5.81	3.05	11.13	10.91	13.42	12.69	16.35	11.26	5.32	6.92	2.59	0.37	6.65	5.62	4.58	18.34	5.17	10.14	11.86	5.37	11.51	10.4	4.16	6.16	2.56	14.58	11.35	9.69	16.04	8.33	9.11	5	1.89	4.07	2.11	7.26	5.66	7.99	4.85	7.16	9.24	10.45	4.63	13.69	4.7	3.43	3.32	7.08	0.51	1.59	3	5.53	8	4	8.55	6.71	4.74	8.75	9.55	12.95	0.95	0.91	2.13	3.98	5.6	9.13	8.23	9.18	2.86	8.14	12.11	10.19	8.15	8.5	2.53	8.39	11.89	8.16	13.13	10.58	11.64	12.94	9.91	13.44	4.25	6.99	1.92	5.01	2.72	5.1	6.26	5.71	6.8	10.25	8.99	9.82	7.09	11.96	11.11	9.43	1.81	4.23	6.37	7.52	7.1	5.64	5.45	10.2	8.4	11.56	14.46	7.98	3.12	9.29	2.07	0	6	8.28	8.03	5.9	5.05	4.72	8.2	1.67	8.84	13.79	7.44	2.85	3.43	10.19	5.55	10.36	9.95	11.95	17.89	9.02	11.56	3.53	5.04	7.99	8.29	8.59	7.94	7.56	5.02	7.23	10.42	7.65	8.3	7.07	13.81	8.5	5.65	2.46	11.79	8.11	10.39	10.7	17.04	9.78	9.49	8.89	4.56	2.69	2.02	7.36	5.52	16.76	6.83	6.82	10.97	3.78	9.39	6.57	3.35	3.81	3.47	6.02	9.48	1.16	5.35	2.63	5.51	8.75	7.39	1.72	5.25	7.99	7.83	6.54	10.61	3.73	3.49	6.7
Zm00004b024427_T001	17.73	11.97	22.29	12.78	18.69	15.9	20.03	11.79	16.4	11.59	12.17	12.73	13.3	14.7	12.9	15.83	15.95	19.85	20.51	14.93	21.89	18.16	10.29	15.13	17.53	18.68	15.51	17.41	15.76	13.23	15.16	14.58	16.08	14.78	12.95	14.46	17.41	15.67	9.93	12.53	9.26	16.15	15.56	14.74	13.91	14.43	12.59	16.61	12.66	11.73	13.41	12.25	13.38	10.58	12.88	10.45	7.47	10.49	17.72	11.85	12.63	11.76	15.84	15.29	13.18	11.98	9.81	6.39	13.86	11.18	12.19	9.24	12.9	10.36	13.31	17.33	12.38	14.48	12.86	10.55	12.49	15.53	16.33	14.25	14.27	10.46	12.09	13.25	17.69	11.12	12.57	11.69	13.64	12.31	16.51	11.47	13.38	8.76	11.7	9.98	19.49	12.89	12.76	14.62	13.24	12.93	14.74	7.69	10.02	10.57	11.7	11.96	13.54	11.46	22.39	17.58	13.65	15.58	15.29	10.23	15.79	13.69	14.9	14.76	12.82	19.35	19.97	15.92	16.53	17.06	17.43	14.83	15.35	13.28	15.75	19.12	17.16	16.7	16.25	15.44	16.93	15.11	9.9	16.05	12.57	13.72	11.09	10.49	15.66	13.07	11.05	14.95	9.83	11.41	15.95	14.52	15.25	13.28	10.6	15.33	8.14	11.73	11.34	12.78	13	11.85	12.3	13.3	8.07	13.27	8.55	12.79	15.33	13.52	12.14	16.7	16.11	15.52	29.26	16.4	10.07	12.97	16.72	13.64	11.68	12.16	12.61	15.27	17.99	16.44	14.2	14.25	13.72	21.35	14.52	13.82	10.69	11.1	16.31	17.84	14.92	17.71	15.66	10.82	7.66	12.92	13.39	13.03
Zm00004b024428_T002	27.11	19.16	34.16	23.11	22.36	29.06	22.46	29.26	25.83	26.29	22.54	24.85	20.63	31.9	25.24	26.1	34.3	20.41	27.85	24.89	21.02	25.76	20.58	21.02	18.68	23.17	15.2	17.41	19.34	30.88	29.97	41.53	34.79	37.62	26.63	33.57	32.48	27.42	34.27	30.43	38.22	31.3	24.18	32.05	31.29	25.32	14.79	19.43	23.57	24.86	26.81	24.5	22.75	32.99	22.12	28.23	29.89	36.42	35.8	33.05	32.56	31.38	31.17	38.23	30.26	32.86	23.23	29.03	31.84	32.55	31.15	26.5	22.19	37.04	35.66	22.81	34.58	23.89	28.95	27.1	25.25	29.18	27.75	27.62	26.59	23.95	24.19	26.45	22.75	29.08	29.04	29.68	24.19	24.83	24.9	21.73	25.77	21.91	32.27	21.97	35.14	38.2	34.48	31.95	32.49	31.05	18.52	33	21.58	16.99	22.69	16.45	21.52	21.54	28.17	20.18	26.4	22.02	20.48	19.04	22.71	20.4	24.66	22.88	34.51	20.32	24.96	24.62	14.47	22.48	17.43	18.62	18.41	18.69	18.35	30.54	26.35	25.47	22.53	30.88	27.15	19.39	19.04	27.17	20.33	18.12	25.3	22.74	17.89	21.25	15.67	20.39	25.7	14.55	16.27	28.44	23.51	20.65	13.95	23.13	22.78	25.25	26.28	22.3	15.98	21.38	25.94	28.09	29.49	40.54	33	20.88	20.78	27.04	28.22	18.86	24.16	20.59	21.53	31.79	19.82	23.24	22.86	18.27	22.65	27.29	21.2	21.42	35.14	24.54	17.99	23.56	24.94	22.9	22.67	15.14	23	16.82	23.08	17.84	20.8	21.18	20.56	23.9	25.94	34.79	27.36	25.62
Zm00004b024429_T002	3.13	1.37	1.44	4.43	2.93	1.1	1.21	5.68	2.66	2.83	1.8	1.86	3.26	2.5	2.45	6.11	2.11	4.47	3.8	3.98	3.79	4.04	4.26	1.54	1.72	4.11	2.85	1.97	2.74	3.95	2.76	3.8	3.69	4.03	3.96	3.7	4.16	3.08	4.48	3.32	2.32	3.73	3.83	4.81	3.72	3.53	2.2	0.94	1.76	3.91	2.09	5.86	2.9	4.36	1.96	6.21	1.42	3.5	5.42	3.12	4.98	3.87	4.09	4.14	3.9	1.23	3.87	4.53	5.01	5.22	4	3.89	3.87	2.59	5.71	4.56	2.56	2.9	3.73	2	3.97	5.65	1.63	4.36	1.3	3.85	1.58	3.04	2.53	2.54	2.06	3.34	2.83	4.32	2.44	2.69	2.84	2.63	4.25	3	3.29	3.1	4.07	3.4	3.61	3.42	3.02	2.24	3.85	5.29	3.9	3.74	2.43	3.5	2.89	2.93	2.73	2.15	2.46	0.35	2.25	4.56	2.17	2.21	3.26	2.9	1.56	2.78	3.62	3.88	3.43	5.52	4.01	2.21	3.78	4.22	3.98	1.67	2.85	4.14	3.37	2	3.81	4.01	5.55	3.11	4.55	3.79	4.85	3.96	3.08	1.9	3.28	1.71	1.28	2.96	2.86	2.44	1.95	3.47	2.28	5.61	2.77	4.35	1.9	3.19	2	2.46	1.86	1.84	1.22	2.09	2.39	3.45	2.16	2.42	3.76	2.69	3.7	2.34	2.92	2.16	2.86	2.18	2.15	1.62	1.07	1.91	3.56	2.38	1.89	2.1	3.74	3.88	3.31	0.66	1.3	3.03	1.54	3.43	2.61	3.82	4.89	4.53	2.95	4.22	1.46	3.64
Zm00004b024430_T001	0	0	0	0	0	0	0	0	0	0	0	0	0	0	0	0	0	0	0	0	0	0	0	0	0	0	0	0	0	0	0	0	0	0	0	0	0	0	0	0	0	0	0	0	0	0	0	0	0	0	0	0	0	0	0	0	0	0	0	0	0	0	0	0	0	0	0	0	0	0	0	0	0	0	0	0	0	0	0	0	0	0	0	0	0	0	0	0	0	0	0	0	0	0	0	0	0	0	0	0	0	0	0	0	0	0	0	0	0	0	0	0	0	0	0	0	0	0	0	0	0	0	0	0	0	0	0	0	0	0	0	0	0	0	0	0	0	0	0	0	0	0	0	0	0	0	0	0	0	0	0	0	0	0	0	0	0	0	0	0	0	0	0	0	0	0	0	0	0	0	0	0	0	0	0	0	0	0	0	0	0	0	0	0	0	0	0	0	0	0	0	0	0	0	0	0	0	0	0	0	0	0	0	0	0	0	0	0
Zm00004b024431_T001	0	0	0	0	0	0	0	0.44	0.06	0	0	0	0	0	0	0	0	0	0	0	0	0	0	0	0	0	0	0	0	0	0	0	0	0	0	0	0	0	0	0	0	0	0	0	0	0	0	0	0	0	0	0	0	0	0	0	0	0	0	0	0	0	0	0	0	0	0	0	0	0	0	0	0	0	0	0	0	0	0	0	0	0	0	0	0	0	0	0	0	0	0	0	0	0	0	0	0	0	0	0	0	0	0	0	0	0	0	0	0	0	0	0	0	0	0.36	0	0	0	0	0	0.06	0	0	0	0	0	0	0	0	0	0	0	0	0	0	0	0	0	0	0	0	0	0	0	0	0	0	0	0	0	0	0	0	0	0	0	0	0	0	0	0	0	0	0	0	0	0	0	0	0	0	0	0	0	0	0	0	0	0	0	0	0	0	0	0	0	0	0	0	0	0	0	0	0	0	0	0	0	0	0	0	0	0	0	0	0	0	0
Zm00004b024432_T001	2.09	2.05	0.72	3.44	2.2	4.93	0.61	2.62	2.33	3.11	1.35	3.11	2.44	1.94	2.39	4.44	4.81	3.91	2.03	2.24	4.67	3.68	2.84	3.33	0.86	0.75	2.53	1.97	2.05	3.02	1.03	5.71	1.85	3.02	2.16	2.8	1.82	2.52	2.24	3.07	4.86	2.98	4.55	2.88	3.12	2.65	1.26	2.51	2.11	3.63	0.6	3.46	2.32	2.49	4.48	4.52	2.49	3.79	2.17	3.12	2.66	3.21	1.53	2.23	2.4	2.46	2.32	4	2.95	2.73	2.58	2.43	2.06	3.37	1.43	0.91	2.13	2.53	2.12	2.28	3.41	3.06	1.63	1.45	3.24	3.3	1.58	2.49	0.84	3.12	2.06	2.97	2.32	1.73	1.89	4.15	2.38	2.92	3.9	2.66	1.37	2.63	3.26	4.42	2.41	2.95	3.4	3.52	4.88	5.29	7.8	4.11	5.21	4.89	3.61	2.6	2.12	4.83	3	4.23	3.4	2.95	4.61	4.43	5.6	3.39	1.25	3.71	0.52	4.65	3.43	3.1	3.54	4.18	3.24	4.72	3.48	5.43	1.71	3.58	3.78	4.28	4.19	0.93	2.22	2.85	3.98	3.21	2.98	3.08	2.06	4.08	5.54	3.99	3.19	3.85	4.13	3.83	1.95	1.74	5.21	5.1	6.91	5.17	3.25	4.19	2.66	1.48	4.03	5.53	1.83	4.96	2.04	2.88	3.18	3.23	1.88	2.09	2.02	1.67	2.6	2.7	2.31	3.82	3.1	2.43	3.22	2.76	3.35	2.62	2.84	3.02	1.25	2.33	2.29	1.32	2.59	1.35	2.15	1.37	1.83	4.51	2.94	2.52	4.72	3.98	5.53	4.03
Zm00004b024433_T001	26.07	34.55	30.2	30.98	20.16	27.96	25.5	20.96	27.05	25.44	32.91	24.54	31.49	23.86	27.65	18.33	14.74	18.18	12.41	10.45	21.89	16	24.83	18.97	22.7	31.39	24.38	26.39	24.78	18.57	20.67	14.9	16.08	17.8	12.59	16.77	24.16	28.54	23.7	14.32	20.38	21.12	22.26	19.23	21.71	23.85	34.61	30.4	27.08	18.15	25.03	17.84	25.28	18.67	22.68	20.04	22.06	19.52	21.33	27.75	26.58	22.33	36.28	19.75	22.17	16.89	19.87	18.91	19.16	20.62	21.71	23.1	19.86	17.09	27.58	37.4	28.17	22.08	25.04	27.1	22.98	21.88	30.61	21.8	20.97	20.37	25.77	23.93	25.27	21.27	19.89	24.67	23.94	23.54	24.08	18.55	22.65	25.12	22.69	20.3	23.61	17.67	26.34	27.19	17.81	22.59	9.83	21.15	7.45	10.57	3.19	7.1	3.47	8.97	5.06	6.84	19.72	11.55	11.74	24.69	13.27	19.6	20.32	20.91	11.19	17.66	20.59	18.38	27.9	27.91	20.29	6.55	12.28	13.52	18.07	32.52	27.6	17.54	17.11	25.09	23.97	19.67	12.95	23.15	7.76	10.87	27.86	8.16	7.46	14.73	18.24	3.53	20.66	28.52	9.25	18.37	17.48	16.58	13.11	18.22	16.27	11.22	11.89	4.35	12.73	12.54	15.63	26.12	13.97	22.11	19.25	15.66	15.67	21.28	18.71	15.35	23.09	19.7	24.22	28.11	31.19	22.43	23.44	21.55	22.65	22.7	16.37	21.85	23.22	17.39	24.3	21.25	29.67	43.86	24.19	35.55	30.44	29.95	20.92	38.77	31.67	38.9	26.43	25.66	10.91	22.61	22.99	24.58
Zm00004b024434_T001	1.04	0.68	3.96	1.97	2.57	1.1	3.64	1.31	2.03	1.41	4.06	3.42	2.44	1.66	2.6	1.39	2.41	1.96	2.53	2.99	2.04	2.22	2.84	3.08	1.44	3.74	4.75	2.25	3.02	2.09	2.07	4.75	2.37	1.34	1.08	2.28	3.12	2.24	2.88	1.79	1.16	2.48	1.2	2.88	2.22	2.65	1.26	1.88	1.41	1.68	2.09	1.33	1.76	0.62	3.64	1.98	2.13	0.87	2.17	1.87	2.66	1.99	3.07	2.55	2.4	2.46	3.1	2.93	2.95	2.73	2.77	1.22	4.13	1.04	3.33	1.82	3.42	4.34	2.76	2.57	2.55	1.18	2.45	2.91	3.03	1.38	1.31	2.17	2.25	1.95	0.91	4.08	1.29	1.94	1.89	2.44	2.09	3.21	0.71	1.33	2.75	3.34	1.63	2.04	4.09	2.39	2.27	4.81	0.77	1.89	2.84	1.12	3.12	2.4	1.44	2.6	2.73	1.07	1.91	1.41	1.86	2.42	1.9	1.72	3.5	2.42	1.25	2.2	2.58	6.98	2	1.38	2.12	3.93	3.17	2.23	1.99	0	0.86	2.21	1.46	1.71	1.9	2.16	1.11	1.04	1.99	1.75	1.86	1.69	1.8	1.63	3.53	3.99	1.28	2.67	3.18	2.58	2.23	1.74	1.63	1.28	3.32	1.9	1.63	1.96	2.66	0.99	2.17	2.58	1.22	2.09	1.02	1.73	1.81	1.62	1.34	2.09	2.35	4.35	1.3	2.16	2.17	3.55	0.48	2.43	1.07	1.7	1.26	1.43	1.89	1.73	1.75	1.55	3.31	0.99	0.97	3.36	1.85	2.4	2.02	2.43	1.31	1.51	0.59	2.73	3.2	1.96
Zm00004b024435_T001	0.52	2.05	1.44	0.98	2.93	0	1.82	0.87	1.33	3.11	1.35	0.62	1.36	3.33	1.95	1.11	1.5	2.24	2.79	2.49	2.63	2.13	2.13	0.26	0.86	0.75	1.27	0.84	1.02	3.95	2.76	1.58	3.43	3.02	2.52	2.88	1.56	1.68	2.88	2.56	4.86	1.99	3.59	2.88	2.75	2.65	0.94	1.57	1.76	1.4	2.09	1.33	1.68	1.87	1.4	2.54	1.78	2.62	2.89	1.56	1.33	2	2.56	2.55	2.1	2.15	3.1	1.33	3.83	5.22	2.85	4.62	0.26	3.63	2.38	1.82	1.71	2.17	2.37	2	0.85	2.35	1.22	2.62	2.38	3.3	2.89	2.2	1.4	3.9	4.12	3.34	3.86	3.24	4.33	2.93	3.39	2.63	2.84	2	0.55	3.1	1.9	2.38	2.41	2.23	1.89	1.92	0.77	1.89	1.77	0.75	2.08	1.58	2.17	1.3	1.82	1.07	1.64	0.35	1.39	0.81	1.63	2.46	3.73	0.73	1.25	1.77	1.55	0	0.86	1.03	3.54	2.7	1.61	2.73	5.47	0.42	2.85	5.24	3.34	0.86	0.38	2.16	1.11	1.04	1.71	0.87	1.49	1.2	0	1.9	2.52	3.14	1.59	3.85	0.95	1.99	0.84	1.16	1.95	3.83	3.6	1.9	1.63	2.13	2	1.97	2.17	3.69	3.67	2.09	3.75	4.03	2.92	1.35	2.42	1.19	1.01	5.02	1.3	0.54	1.83	1.91	1.43	1.89	2.68	1.7	2.93	1.43	1.89	1.98	1.99	1.55	2.29	0.33	1.62	3.7	3.38	0	1.86	1.04	0.65	3.02	2.36	3.98	1.16	2.04
Zm00004b024436_T001	6.78	8.55	8.63	6.88	9.53	7.68	4.86	6.11	7.38	8.2	4.06	10.56	8.41	8.04	7.85	13.05	18.65	12.86	10.89	11.7	12.26	13.24	6.39	8.97	3.74	5.6	5.7	6.18	6.1	11.61	10.68	12.05	14.76	10.41	14.39	12.32	12.21	11.47	12.49	15.34	12.04	10.68	9.1	10.9	11.78	10.3	5.98	4.7	8.09	10.33	8.04	12.51	8.56	13.69	15.68	7.62	9.61	10.2	12.66	9.04	16.28	11.85	4.6	9.24	10.49	8.6	9.55	15.45	15.04	9.94	10.36	9.24	6.19	13.99	6.18	8.21	8.11	10.5	8.92	5.42	7.66	7.06	7.35	8.72	11.02	7.43	6.84	7.69	4.77	10.34	11.2	12.61	14.41	10.37	8.66	9.28	10.21	9.35	7.8	13.31	8.51	10.98	12.49	11.22	15.16	11.1	4.54	11.53	4.88	9.82	7.45	7.48	7.98	7.67	11.92	8.46	7.28	5.91	4.37	6.7	7.44	9.4	9.75	9.84	10.03	6.53	7.49	8.84	3.1	3.1	6.29	4.48	8.03	8.36	5.56	6.7	10.19	6.68	5.99	10.48	8.01	13.4	5.33	8.95	4.07	5.44	9.67	9.62	9.32	8.22	9.51	6.52	6.3	5.13	3.51	10.66	5.72	6.76	6.7	9.83	6.51	7.65	9.68	7.07	9.21	8.09	4.99	6.41	8.07	9.58	7.64	8.09	11.24	7.19	7.9	8.35	8.32	10.44	6.05	9.37	5.2	7.3	7.86	3.82	6.91	7.3	8.32	6.79	4.6	7.62	6.63	6.5	6.23	5.43	11.21	6.25	5.83	5.05	6.46	2.74	6.15	5.21	5.87	5.28	6.48	10.69	10.77	7.38
Zm00004b024437_T001	4.17	2.05	2.16	1.97	2.93	4.93	3.04	0.44	2.71	3.39	2.25	3.11	1.63	4.44	2.96	5.28	5.42	4.19	5.06	8.96	5.84	5.79	3.19	2.56	2.87	1.49	3.17	4.49	2.96	9.29	4.48	9.83	6.06	5.04	5.04	6.62	4.16	1.96	2.24	6.9	5.56	3.48	3.59	2.88	3.85	3.53	2.2	5.33	3.52	3.63	2.09	2.66	3.28	2.18	3.36	3.39	1.78	6.41	1.81	2.49	3.99	3.18	1.02	2.55	3	3.69	4.13	4.26	4.72	4.72	3.51	7.54	2.84	5.7	1.9	2.74	2.13	3.26	3.73	4.56	3.41	3.53	4.08	4.94	4.32	1.65	5.52	4	4.49	6.64	3.89	4.82	6.95	6.91	3.25	5.61	5.32	3.51	1.42	2.33	3.57	4.3	3.26	3.06	4.81	3.28	0.76	4.17	3.34	1.13	1.42	1.5	1.04	1.91	2.17	1.63	2.12	1.34	4.37	6.7	3.05	2.15	2.98	2.21	6.53	3.14	3.43	3.41	2.07	0	2.29	0.69	3.78	2.21	1.84	4.97	2.98	5.43	5.7	6.62	5.14	0.86	1.9	1.85	1.85	3.88	3.13	4.66	2.61	2.59	3.85	1.63	1.76	2.85	2.55	4.15	2.86	2.81	2.51	0.87	2.93	2.55	2.77	2.45	4.06	2.59	4.32	4.93	2.48	4.42	5.5	2.61	4.77	4.31	4.17	4.04	2.42	1.49	2.02	3.01	3.57	5.14	3.1	4.09	3.1	2.7	3.49	2.55	4.18	3.1	2.21	3.18	3.74	4.27	2.8	1.32	1.94	3.36	3.69	3.09	3.03	4.51	2.61	5.54	4.13	2.73	2.62	3.69
Zm00004b024438_T001	9.91	7.87	10.79	4.92	12.46	12.06	10.32	13.54	10.23	13.85	8.57	14.29	8.96	14.15	11.96	18.33	18.05	11.74	15.7	17.42	10.51	15.29	6.03	10.51	8.05	8.22	6.02	6.18	7.5	18.81	15.5	19.02	21.88	16.12	18.71	18.34	21.57	13.43	15.05	19.94	20.15	20.37	16.76	13.14	17.55	11.78	8.18	6.9	10.2	9.5	7.45	16.77	10.11	18.05	14.56	15.53	16.37	18.94	17	19.33	22.6	17.8	11.75	20.07	14.98	11.36	14.19	11.45	15.33	20.13	14.91	13.13	10.06	25.12	12.84	13.68	8.11	15.21	14.02	10.55	12.2	16	6.94	12.5	12.75	15.69	13.41	12.5	8.99	14.64	14.4	18.73	14.93	16.84	14.07	12.94	14.44	9.06	13.83	12.31	14.83	13.37	13.03	13.26	16.36	13.26	10.21	20.19	7.45	9.06	10.28	8.97	9.37	10.79	9.75	13.02	14.26	10.47	6.55	6.7	10.12	13.96	11.65	14.76	12.36	11.85	14.67	13.21	12.4	9.3	8.29	5.86	13.22	10.57	9.94	13.41	13.67	15.45	16.82	16.27	15.12	7.98	9.9	10.19	5.55	14.24	12.79	13.7	7.08	10.18	6.94	6.8	11.34	6.27	5.1	14.52	13.66	9.23	7.81	10.41	14.65	14.28	17.98	12.24	7.85	12.17	12.97	11.83	13.97	18.79	15.58	8.61	10.22	15.82	13.47	9.97	10.74	10.44	4.37	16.73	8.12	7.84	9.74	10.36	7.63	12.7	12.08	9.12	13.18	12.39	10.1	10.94	11.22	9.31	13.75	6.91	5.83	13.8	10.46	8.58	9.98	6.6	9.79	8.05	9.14	17.15	16.88	11.27
Zm00004b024439_T001	38.06	24.29	42.79	24.58	32.62	29.06	32.18	28.39	31.5	35.34	34.72	34.79	26.87	34.67	33.28	50.26	48.14	35.23	49.12	43.55	51.96	46.38	38.31	25.9	32.48	26.53	31.66	29.2	30.68	37.38	40.99	44.06	40.06	36.95	34.9	39.06	41.83	29.66	48.69	41.42	43.08	40	32.08	48.39	40.64	30.62	36.5	41.37	41.15	26.53	43.8	26.09	35.15	31.12	22.68	28.8	33.09	43.12	31.46	30.24	38.55	32.38	38.84	33.77	30.56	36.24	33.55	31.7	37.74	53.92	37.04	37.69	30.96	42.22	35.66	34.66	32.44	38.38	36	32.23	30.93	34.59	32.65	35.47	34.37	25.33	36.02	32.7	34.54	46.64	37.27	33.39	32.43	36.49	28.96	29.29	34.88	30.68	30.14	32.62	40.36	29.13	35.3	34.33	28.88	32.68	19.66	26.27	28.51	12.84	18.44	18.31	27.42	21.64	26.36	26.69	38.23	27.13	33.32	35.27	31.17	22.82	28.99	30.01	38.47	23.7	29.33	28.89	29.45	33.34	32.29	24.83	31.4	33.68	30.83	48.66	42.76	35.08	48.19	41.91	43.32	19.96	23.23	41.37	15.16	24.59	36.39	26.53	22.37	26.2	30.84	22.02	31.5	52.2	22.97	37.03	34.32	32.98	25.94	21.11	24.74	36.47	30.15	30.46	29.79	28.38	43.23	40.41	44.38	38.69	52.85	26.88	40.89	33.36	40.09	37.71	34.1	44.17	35.99	38.81	39.64	45.68	39.44	40.64	36.96	37.56	33.55	39.03	32.21	36.93	31.56	36.05	27.93	32.99	26.49	26.99	38.22	46.77	35.08	35.34	33.73	42.02	46.34	50.07	49.23	31.56	37.54	42.79
Zm00004b024440_T001	0	0	0	0	0	0	0	0	0	0	0	0	0	0	0	0	0	0	0	0	0	0	0	0	0	0	0	0	0	0	0	0	0	0	0	0	0	0	0	0	0	0	0	0	0	0	0	0	0	0	0	0	0	0	0	0	0	0	0	0	0	0	0	0	0	0	0	0	0	0	0	0	0	0	0	0	0	0	0	0	0	0	0	0	0	0	0	0	0	0	0	0	0	0	0	0	0	0	0	0	0	0	0	0	0	0	0	0	0	0	0	0	0	0	0	0	0	0	0	0	0	0	0	0	0	0	0	0	0	0	0	0	0	0	0	0	0	0	0	0	0	0	0.38	0	0	0	0	0	0	0.05	0	0	0	0	0	0	0	0	0	0	0	0	0	0	0	0	0	0	0	0	0	0	0	0	0	0	0	0	0	0	0	0	0	0	0	0	0	0	0	0	0	0	0	0	0	0	0	0	0	0	0	0	0	0	0	0	0	0
Zm00004b024441_T001	7.82	12.66	9.35	9.34	10.63	10.42	10.93	10.04	10.15	14.42	13.07	13.67	15.47	14.7	14.27	16.94	12.64	12.02	13.17	12.44	17.81	14.17	15.25	13.85	6.32	10.46	12.98	12.07	11.82	24.84	14.47	19.97	14.23	15.45	17.63	17.77	16.63	12.87	18.9	18.41	17.83	16.15	17.95	19.23	17.25	17.08	7.24	9.4	13.37	16.76	14.3	15.18	13.33	13.69	14.56	16.37	15.3	16.32	13.38	12.78	12.29	14.34	11.24	15.93	13.78	16.89	17.55	19.71	17.39	23.11	16.95	17.51	12.38	15.28	15.69	14.6	12.81	12.31	14.37	17.97	11.92	16.94	9.8	12.21	17.29	16.52	15.51	14.77	10.95	13.27	14.86	18.92	15.44	16.63	13.53	13.91	14.69	16.36	9.57	17.64	13.45	13.61	17.11	15.98	10.83	14.32	13.61	17.3	12.84	16.61	14.18	19.44	18.74	16.1	17.33	14.97	18.51	20.14	17.2	13.75	16.98	18.79	21.14	18.21	19.12	15.24	14.35	17.81	12.92	19.38	14.86	14.49	14.87	16.23	15.46	15.14	16.91	9.61	9.7	16.54	13.58	16.82	9.9	20.37	13.68	23.04	19.05	15.74	18.27	17.11	12.33	13.59	18.4	11.12	15.31	19.55	14.3	14.94	16.74	15.9	20.18	16.32	20.74	20.39	22.21	18.93	16.29	14.29	21.73	22.85	22.91	17.74	15.33	20.13	18.91	13.74	15.57	15.52	10.09	20.41	10.72	14.59	14.38	12.27	11.92	13.51	9.66	11.45	20.08	18.82	13.88	13.95	11.22	17.47	17.57	8.89	12.95	14.13	18.16	13.72	14.26	12.16	13.38	15.6	20.34	15.9	16.3	15.61
Zm00004b024442_T001	2.61	6.16	6.11	7.87	6.6	3.84	9.71	7.86	6.34	2.54	4.51	7.45	4.89	5.83	5.04	4.72	6.32	4.75	4.81	5.72	4.96	5.21	7.45	10	5.75	10.09	7.28	9.55	8.35	5.8	5.51	6.02	5.27	7.05	6.48	6.02	5.72	5.04	6.09	6.14	8.11	6.46	6.22	5.45	6.15	7.07	6.29	6.27	8.79	5.31	6.85	5.59	6.6	4.98	6.16	7.62	4.63	6.12	6.15	5.92	8.64	6.28	8.18	7.01	5.09	7.68	5.94	7.19	8.55	5.96	6.95	6.08	6.19	9.06	7.13	7.3	7.26	4.71	6.82	6.28	3.97	4.47	4.9	5.52	6.92	5.23	6.84	5.52	5.9	4.88	7.77	6.68	5.15	6.26	5.14	4.88	5.83	6.72	5.67	5.99	5.77	5.73	7.6	6.12	6.98	6.32	5.29	5.77	6.16	8.68	8.86	5.98	7.64	6.91	9.03	9.11	5.16	10.21	9.56	8.11	8.53	7.25	4.61	8.12	8.86	6.53	8.11	7.25	4.13	8.53	7.14	7.93	7.79	6.88	7.07	8.44	5.47	3.76	7.13	5.24	6.01	6.56	6.09	5.87	4.07	9.84	3.41	4.96	6.34	5.89	5.14	7.07	7.56	7.13	6.7	6.22	6.67	6.64	10.6	6.65	8.79	10.71	7.74	12.24	9.75	9.5	3.99	9.85	7.45	8.84	6.11	7.83	6.47	6.9	7.18	5.12	8.59	5.07	6.05	8.03	4.87	8.11	6.55	9	8.82	8.92	5.1	7.42	9.2	10.24	6	8.09	6.73	6.99	6.62	5.6	9.07	7.07	4.92	6.86	6.73	6.6	8.81	7.55	10.91	9.2	8.44	8.59
Zm00004b024443_T001	0	0.34	1.8	0	0.37	0	0	0	0.31	1.41	0	0.62	0	0.83	0.57	0.56	1.5	0.56	2.03	0.5	0.88	1.01	0	0.26	0.57	0	0.63	0.28	0.29	1.63	0.69	1.27	0.79	0.67	0.72	0.96	1.56	0.56	0.64	1.02	0.23	0.5	0	0.96	0.68	0.59	0	0.31	0	0.56	0.3	0.53	0.33	1.87	0.28	0	0.36	0.87	1.81	0.62	1.66	0.93	0	0.64	1.2	0.61	0.77	0.8	0.59	0.99	0.7	0.24	1.03	0	0.95	0.91	0.85	0.36	0.62	0.29	0.57	0	0	0.29	1.51	0.83	0.53	0.5	0.28	0.78	0.23	0.93	1.54	0.22	0.54	0.24	0.6	0.88	0.71	0.33	1.37	1.43	0.81	0.34	0.24	0.76	0.38	0.32	0.26	0.38	1.42	0	0.69	0.49	1.08	0	1.21	0	0	0	0.38	0.27	0.27	0.25	1.4	0	0.62	0.47	0	0	0.29	0	0.24	0.74	0.21	0.5	0.99	1.25	0.57	0.83	0.83	0	0.38	0.62	0.37	0.26	0	0.29	0.37	0.29	0	0.27	0.25	0.29	0.32	0.59	0.64	0.34	0.28	0	0.33	1.53	0	0	0	0.31	0.33	1.48	0.62	1.11	0	1.04	0.34	0.29	0.65	0.27	1.07	0.3	0.67	0.33	0.97	0	0.52	0.27	0.24	0.54	0	0.21	0.63	0	0.63	0.32	0	0	0.25	0	0	0.34	0	0	0.07	0	0.98	0.25	0	0.25	0.58	0.34
Zm00004b024444_T001	0.52	0	0.72	0	0.37	0.55	0.61	0.44	0.4	1.13	0	0.62	0	1.39	0.63	0.28	0.6	0.56	0.51	0	0	0.33	0.71	0.77	0	0.37	0	0	0.31	0.7	0.34	0.95	1.05	1.34	0.36	0.79	0.78	1.4	0.32	1.28	0.93	1.74	0.96	1.28	1.09	0.59	0.63	0	0.35	0.28	0.3	0.8	0.42	1.24	0.28	1.13	2.13	0.29	0.72	1.25	0	0.88	1.53	1.27	0.3	0.92	1.03	0.27	1.47	0.99	0.97	0.24	1.03	0.52	0.48	0.91	0	0.72	0.56	0	0	0.71	0	0	0.22	0.55	0.26	0.22	0.56	0.98	0.69	0.37	0.77	0.86	0.54	0	0.6	0.58	0.35	0.67	0.82	0.72	0.54	1.36	0.72	0.72	0	1.28	0.77	0.38	0.71	0.75	0.69	0.65	0.72	1.95	1.21	0.54	0.55	0.71	0.95	0	1.35	0.49	0.23	0	1.56	0.61	0	0	0.29	0.69	0	1.23	0.37	0.25	0.75	2.09	0	0.28	0.67	0.57	0	0	0.74	0.26	0.28	0	0	0.23	0.77	0	1.01	0.29	0	0.3	0.64	0.43	0	0.87	0.65	1.02	0.55	0.54	0.27	0.56	1.66	0	0.93	2.21	0.92	0.78	0	0.86	0.92	0.54	0.27	0.3	0.34	0.33	0.65	0.81	0.46	0	0.24	0	0	0.21	0.84	0.71	0.95	0.37	0	0	0.76	0.99	0.32	1.01	0.31	0.34	0.47	0.35	0.65	0.5	0.88	1.49	1.16	0.84
Zm00004b024445_T001	2.09	2.05	1.44	1.48	2.2	2.74	3.04	2.62	2.21	1.7	0.45	2.8	4.34	3.05	2.47	2.78	0.9	0.56	0.51	0.75	1.17	1.11	2.13	1.54	0.86	1.49	2.22	1.12	1.56	3.71	1.72	1.58	2.11	2.02	2.88	2.34	1.3	1.68	1.6	2.05	1.62	1.99	0.48	0.32	1.38	2.94	1.26	1.88	1.06	1.96	1.49	2.66	1.89	2.49	0.28	1.13	3.2	2.62	2.53	2.49	3.66	2.3	0	0.96	0.3	1.23	2.06	1.86	1.77	1.49	1.21	1.95	0.77	1.04	0.95	1.82	2.13	2.17	1.55	1.14	1.42	3.76	0.41	2.04	3.46	1.93	2.37	2.07	1.12	0.98	1.14	3.15	3.09	3.24	1.89	1.22	1.98	0.88	1.42	1	1.1	2.63	2.44	1.36	2.17	1.62	1.51	2.88	1.03	0.38	2.13	0.75	2.78	1.64	1.81	2.93	2.12	3.22	1.37	0.71	2.03	1.07	1.9	1.97	1.63	1.45	2.81	1.8	1.03	3.1	0.57	0.69	1.18	2.46	1.51	2.23	1.49	2.09	1.14	0.55	1.5	1.43	1.52	0.62	0.37	1.55	0.57	0.87	1.12	1.01	1.54	1.9	1.26	2.28	0.96	0.89	0.95	1.4	1.39	2.31	1.63	2.55	1.11	0.82	1.35	1.59	1	0.49	0.62	0.74	1.83	1.83	1.36	1.15	1.13	2.15	2.15	1.49	1.68	1	0	1.08	1.36	0.82	1.43	0.54	1.07	1.27	1.26	1.43	3.47	1.41	1.75	2.33	2.04	2.63	0.97	1.68	0.31	1.37	1.64	1.74	1.31	2.01	0.88	2.49	2.04	1.74
Zm00004b024446_T001	1.56	0.34	0.36	0	0	0.55	0	0	0.35	0.57	0.45	0	0.27	0	0.26	0.28	0	0.28	0	0.25	0	0.14	0	0.26	0.29	0.75	0.32	0	0.27	0.23	0.69	0.32	0.26	0.34	0.36	0.37	0	0	0	0	0	0.75	0	0	0.09	0	0	0	0.35	0	0.3	0	0.09	0.93	0.28	0.56	0.71	0.58	0.72	0	0	0.47	0	0.32	0	0	0.52	0	0.59	0	0.18	0.24	0	0.78	0.48	0.91	0.85	0.36	0.52	0.29	0	0.24	1.22	0.87	0	0	0.26	0.36	0.28	0.2	0	0	0	0	0	0	0.06	0.29	0.35	0.67	0.27	0.24	1.36	0.34	0.24	0.47	0.38	0	0.26	1.51	0	0.75	0.35	0.46	0.72	0	0	0	0	0.35	0.18	0	0.27	0.98	0.23	0.24	0.62	0.39	0	0.78	0.57	0	0	0	0.23	0.25	0.25	0.42	0	0.83	0.35	0	0	0	0	0.26	0	0	0.37	0.08	0	0.27	0	0.86	0	0	0	0.16	0.28	0	0	0	0.28	0.54	0.27	0.2	0.33	0.99	0.62	0.37	0.61	0.52	0	0.29	0.47	0.54	0	0	0	0.33	0	0	0.12	0.55	0	0.27	0	0	0.21	0	0.63	0.21	0	0.39	0.51	0.66	0	0	0	0.34	0.24	0.35	0.33	0.5	0.29	0	0.29	0.29
Zm00004b024447_T001	0	0	0	0	0	0	0	0	0	0	0	0	0	0	0	0	0	0	0	0	0	0	0	0	0	0	0	0	0	0	0	0	0	0	0	0	0	0	0	0	0	0	0	0	0	0	0	0	0	0	0	0	0	0	0	0	0	0	0	0	0	0	0	0	0	0	0	0	0	0	0	0	0	0	0	0	0	0	0	0	0	0	0	0	0	0	0	0	0	0	0	0	0	0	0	0	0	0	0	0	0	0	0	0	0	0	0	0	0	0	0	0	0	0	0	0	0	0	0	0	0	0	0	0	0	0	0	0	0	0	0	0	0	0	0	0	0	0	0	0	0	0	0	0	0	0	0	0	0	0	0	0	0	0	0	0	0	0	0	0	0	0	0	0	0	0	0	0	0	0	0	0	0	0	0	0	0	0	0	0	0	0	0	0	0	0	0	0	0	0	0	0	0	0	0	0	0	0	0	0	0	0	0	0	0	0	0	0
Zm00004b024448_T001	23.98	20.18	14.02	29.5	16.13	14.8	24.28	27.95	21.35	20.64	23.44	28.26	21.72	28.85	24.58	27.49	31.89	27.68	21.78	25.63	23.94	26.4	20.58	17.44	26.15	20.92	18.68	17.97	20.29	19.5	18.95	16.8	15.29	17.13	20.51	18.03	23.64	20.15	18.26	18.67	21.31	21.37	21.78	24.04	21.15	14.43	17.3	24.45	24.97	25.69	26.52	19.7	21.87	30.18	22.12	31.05	25.62	23.02	24.95	22.76	27.25	25.87	23.51	27.4	33.86	25.49	18.06	16.78	22.7	19.13	23.37	18.48	15.74	17.61	24.73	23.72	29.03	23.89	21.89	20.82	29.51	19.53	32.65	30.82	18.37	18.17	18.93	23.6	19.38	17.37	15.32	14.65	14.93	15.12	18.94	12.45	16.02	19.87	28.72	25.29	20.59	21.25	23.35	25.83	23.58	23.56	34.77	31.72	38.01	29.82	33.68	29.15	28.46	32.23	39.36	31.57	27.31	37.87	35.77	40.56	35.41	27.11	26.55	28.78	26.35	31.2	20.59	26.76	21.18	31.01	28.29	31.04	25.5	26.06	27.18	25.07	23.37	22.55	29.37	24.26	24.92	33.64	37.69	29.33	37.34	37.54	25.59	39.36	36.53	34.63	31.09	33.17	33.01	23.96	26.47	25.48	19.06	27.46	41.29	42.8	34.83	35.45	29.87	27.74	32.5	34.93	34.91	36.96	28.86	33.17	23.53	34.71	20.44	23.87	29.56	27.21	20.67	26.56	43.73	27.44	26.32	30	28.85	24.55	27.9	25.4	24.96	19.51	28.24	30.97	29.66	26.4	23.19	30.66	30.56	30.28	28.5	18.51	39.7	17.84	27.4	22.92	24.8	23.15	17.39	26.59	28.52	23.89
Zm00004b024449_T001	0	1.37	0.36	0	1.47	1.1	0.61	0.44	0.67	2.54	0.45	1.24	2.44	1.11	1.56	1.11	4.21	1.96	1.77	2.24	2.92	2.37	2.13	4.87	0.57	0.37	3.17	0.84	1.99	2.79	1.72	0.95	2.11	2.02	2.52	2.02	1.82	1.68	1.6	2.3	2.08	1.74	2.87	1.28	1.92	5	1.26	1.88	0.35	1.68	2.68	2.4	2.18	1.56	3.08	2.82	1.78	2.33	2.53	1.25	1.66	2.13	1.02	1.27	2.1	2.15	3.61	1.86	0.88	2.73	1.95	2.43	2.06	2.85	0.48	0.91	1.71	1.09	1.65	0.57	2.84	3.06	0.82	1.16	1.3	1.65	3.42	1.85	1.4	3.12	2.29	2.97	1.54	3.89	1.89	2.69	2.47	0.29	1.06	4.33	0.55	3.58	1.9	1.7	2.41	1.98	1.51	2.56	2.05	3.4	1.77	0.75	1.04	1.87	3.97	3.91	3.64	2.15	1.37	1.76	2.8	2.68	1.63	3.2	2.1	1.94	0.62	2.03	2.07	0	3.14	4.83	3.07	2.95	2.68	2.48	1.24	2.09	1.43	2.76	2	2	3.81	1.23	1.11	1.04	3.98	2.62	1.12	2.11	2.06	1.9	3.78	0.57	3.51	1.78	4.13	2.53	2.23	2.31	1.63	3.06	3.32	1.63	1.63	2.26	2.33	0.99	4.03	3.32	1.22	1.83	3.07	3.16	2.49	2.69	3.76	3.28	2.02	2.68	0.65	1.89	2.42	1.36	1.43	1.35	2.15	2.76	3.14	3.34	0.95	2.06	2.49	0.78	2.8	0.33	1.62	1.01	2.46	0.69	1.52	1.04	1.31	2.01	1.77	1.99	2.04	1.69
Zm00004b024450_T001	0	0	0	0	0.37	0	0	0	0.05	0.57	0	0.93	0.27	0	0.35	0.28	0	1.12	0.25	0.5	0	0.36	0	0	0	0.37	0.63	0.28	0.21	0.23	0	0	0.26	0.67	0	0.19	0.52	1.4	0	0.26	0	0	0.24	6.09	1.06	0.59	0.31	0.31	0.35	0.56	2.09	0.53	0.68	1.24	0.28	1.41	0	0.87	0.36	0.62	0.33	0.64	0	0	0	0.31	0	0.53	0.29	1.99	0.39	0.73	0.26	0.78	0	0.91	0.43	0	0.44	0	0.57	0.47	0.41	0.58	1.08	0.83	0.53	0.56	0.28	0.59	0.23	0	0.26	3.02	0.81	0.73	0.74	0.88	0.35	0.67	0	0.24	0.81	0.68	0.72	0.54	5.29	1.28	0.51	0	4.61	0.75	1.04	1.93	0	0.33	0	1.34	0.82	0.71	0.53	0.27	0.27	0.98	0.7	1.69	0	0.65	0.52	0.78	0.86	2.76	0.71	1.23	1.14	0	0	0	0.29	1.1	0.28	0	0.38	0.62	2.22	3.11	5.4	12.24	0.37	3.04	3.34	1.63	2.27	2.85	1.91	0.3	5.4	2.53	1.12	2.89	11.07	1.02	1.11	2.18	1.08	2.92	5.65	2.46	3.1	0	3.36	0.26	0.34	0.58	1.97	2.15	0.27	1.49	0	0.33	0	0	0.61	3.55	0.24	1.89	4.56	10.18	5.86	1.91	1.58	3.72	0.25	0	1.53	0.66	0.32	0.67	0.62	0	0.51	0	0.65	0	0.29	0.5	3.49	0.82
Zm00004b024451_T001	6.26	5.47	4.67	2.46	7.33	7.68	6.68	3.49	5.5	7.07	9.92	7.45	6.79	4.44	7.13	7.5	8.12	8.67	6.08	7.22	9.05	7.77	7.45	6.41	4.02	7.47	7.28	9.83	7.08	2.55	3.44	3.17	3.43	3.36	3.96	3.32	8.05	10.91	4.16	8.18	6.49	7.45	6.94	3.85	7	7.65	10.7	6.27	8.09	4.75	4.17	8.79	7.2	5.29	4.48	2.82	3.56	3.5	4.7	3.74	5.98	4.26	1.53	3.19	3	2.76	4.39	4	4.13	2.98	3.25	2.67	2.84	3.88	5.23	2.74	3.42	3.62	3.49	7.99	3.69	3.76	8.57	5.81	3.67	3.3	5.26	5.26	6.18	3.32	2.51	4.08	6.18	1.94	6.49	3.17	4.23	5.84	3.19	3	4.12	1.91	2.99	3.4	5.54	3.75	9.45	2.88	4.11	5.29	6.38	8.22	4.17	5.79	7.58	8.14	5.16	4.83	5.73	6.35	6.3	9.13	7.32	8.36	4.2	11.37	10.61	8.5	7.23	10.08	5.71	4.83	9.21	11.06	8.02	3.48	3.48	4.59	5.42	7.72	4.94	13.4	4.95	12.04	10.72	11.91	5.12	8.16	11.18	9.68	11.05	6.8	8.57	9.41	7.66	3.85	10.49	8.26	5.02	5.21	4.56	5.36	4.15	2.99	6.77	4.87	5.65	6.9	1.86	2.21	3.36	3.65	2.39	2.59	3.58	4.85	4.83	8.65	9.75	2.34	2.27	3.24	5.13	7.91	6.44	5.13	5.64	7	4.6	5.48	8.52	6.34	5.74	6.21	4.07	8.56	4.21	8.41	4.92	7.55	6.21	4.86	6.53	2.52	0.59	3.23	4.66	3.73
Zm00004b024452_T001	0	0	0	0	0	0	0	0	0	0	0	0	0	0	0	0	0	0	0	0	0	0	0	0	0	0	0	0	0	0	0	0	0	0	0	0	0	0	0	0	0	0	0	0	0	0	0	0	0	0	0	0	0	0	0	0	0	0	0	0	0	0	0	0	0	0	0	0	0	0	0	0	0	0	0	0	0	0	0	0	0	0	0	0	0	0	0	0	0	0	0	0	0	0	0	0	0	0	0	0	0	0	0	0	0	0	0	0	0	0	0	0	0	0	0	0	0	0	0	0	0	0	0	0	0	0	0	0	0	0	0	0	0	0	0	0	0	0	0	0	0	0	0	0	0	0	0	0	0	0	0	0	0	0	0	0	0	0	0	0	0	0	0	0	0	0	0	0	0	0	0	0	0	0	0	0	0	0	0	0	0	0	0	0	0	0	0	0	0	0	0	0	0	0	0	0	0	0	0	0	0	0	0	0	0	0	0	0
Zm00004b024453_T001	0	0.34	0.36	0	0	0.55	0	0.87	0.27	0	0.9	1.24	0	0.28	0.48	0.28	0.3	0	0	0	0	0.1	0.35	0	1.15	0	0.63	0.56	0.45	0	0	0.63	0.53	0	0	0.19	0.52	0	0.32	0	0	0	0.48	0	0.17	0	0	0.31	0	0	0	0.53	0.12	0.31	0.28	0	0	0	0.36	0	0	0.12	0.51	0	0	0	0	0	0.59	0.25	0.17	0.24	0.26	0.78	0	0	0.43	0.72	0.35	0	0	0.24	0	0	0	0	0	0.03	0	0.2	0.23	0.19	0	0	0	0	0.08	0.29	0	0	0	0.24	0	0	0.24	0.1	0	0.32	0.26	0.76	0.71	0	0.35	0.34	0	0.65	0	0.27	0.27	0.71	0.32	0.81	0	0.25	0	0.24	0.31	0.27	1.03	0	0.29	0.34	0.24	0.25	0.36	0.25	0.5	0	0	0.55	0.26	0.57	0.76	0.31	0.37	0.26	0.28	0.29	0.37	0.4	1.03	0.27	0.25	0.29	0	0.3	0.32	0.35	0.28	1.74	0.98	0.26	0	0.27	0	0.5	1	0.49	0.31	0.74	0.31	0	0	1.15	0.5	0.27	0	0	0.34	1.34	0.32	0.27	0.36	0.27	0.24	0.81	0	0	0.21	0.24	0.32	0.26	1.25	0.78	0.25	0	0.65	0	1.23	0.34	0.56	0	0.33	0	0.29	0	0.87	0.25
Zm00004b024454_T001	0	2.05	2.16	2.46	0.73	2.74	1.21	3.06	1.8	0.57	1.8	0.62	2.44	2.77	1.64	1.11	0.6	2.24	2.03	1.49	0.88	1.39	2.48	0.77	2.59	1.87	3.8	1.97	2.25	1.16	0.34	1.27	1.05	0.67	3.24	1.29	0.78	0.84	1.28	1.53	2.08	2.24	2.63	2.24	1.7	1.18	1.57	1.25	1.76	1.96	1.49	0.27	1.35	0.31	2.24	2.26	1.07	1.46	2.89	1.25	1.66	1.64	0	1.27	2.7	1.23	2.06	2.13	2.65	2.73	1.85	1.95	2.32	1.81	1.9	4.56	2.13	1.81	2.35	2	2.84	0.71	5.71	2.04	1.95	2.2	2.37	2.48	1.4	1.76	1.14	2.41	2.06	2.38	2.44	2.44	2	0.88	1.06	2.66	1.65	0.95	0.81	2.38	0.96	1.42	14.74	7.69	8.99	13.59	8.51	6.73	12.84	10.44	2.53	3.25	2.12	3.22	5.73	2.47	3.22	6.71	4.06	6.15	2.56	5.56	4.37	4.9	0.52	3.88	1.71	4.83	1.65	2.46	2.51	1.74	1.99	7.52	6.84	0.83	3.78	2.85	12.18	3.4	4.81	7.25	7.39	7.87	7.08	6.6	3.6	1.9	3.28	2.85	5.42	2.37	5.08	3.5	5.86	3.76	6.83	1.53	1.66	2.18	2.98	3.54	3.66	2.96	6.21	0.74	1.83	9.65	4.09	2.88	4	1.62	0.81	2.98	1.68	2.01	1.3	2.43	1.83	4.36	2.86	2.97	8.32	5.09	5.02	7.15	5.68	5.18	2.49	4.66	0	3.95	2.59	2.02	2.77	1.72	2.52	1.04	2.94	2.01	4.42	2.98	3.49	2.81
Zm00004b024455_T001	3.65	4.45	5.03	4.92	3.3	4.39	7.29	4.37	4.67	4.81	4.96	5.9	3.8	9.15	5.72	7.78	10.53	5.03	6.84	9.96	4.67	7.47	3.19	2.82	6.04	3.36	3.17	1.97	3.42	9.29	11.37	9.83	7.38	7.05	6.12	8.51	8.05	6.72	9.29	9.72	6.72	7.2	10.05	8.65	8.3	6.18	3.78	4.7	5.63	5.87	3.87	9.85	5.7	4.36	9.24	8.47	8.89	9.61	8.68	6.24	10.63	8.27	3.58	4.14	6.59	5.84	5.42	4	4.42	3.98	4.75	5.84	3.87	6.22	2.85	4.56	8.11	4.34	5.11	3.99	6.53	5.65	6.94	10.47	12.54	4.13	10.25	7.56	4.77	5.27	5.72	5.94	3.35	5.18	3.52	5.86	4.95	4.97	7.45	3.66	5.22	5.97	8.96	5.1	8.66	6.25	10.58	18.58	11.56	20.01	10.28	8.6	11.8	13.06	3.61	3.25	8.19	3.76	5.46	3.88	4.69	10.47	8.13	6.15	12.36	6.29	4.99	8.06	2.58	0.78	2.57	3.1	5.43	6.64	3.52	5.96	10.69	6.26	7.7	4.96	7.11	5.42	10.66	6.79	6.65	4.4	7.39	6.41	8.2	6.99	3.85	4.35	6.55	2.28	6.38	11.26	5.4	5.72	4.46	7.81	4.56	8.67	4.43	6.53	4.88	5.91	6.98	2.96	12.1	8.84	4.58	13.31	6.13	6.9	7.73	4.31	6.18	5.37	3.7	5.02	3.9	4.59	4.72	8.46	5.48	8.38	8.32	4.45	5.44	7.86	2.84	6.4	4.99	4.66	8.4	3.62	4.21	2.69	6.46	3.09	4.77	7.99	4.57	6.04	6.48	6.46	7.28	6.47
Zm00004b024456_T001	8.34	3.42	8.99	5.9	6.23	2.74	6.68	4.8	5.89	7.07	3.61	5.9	4.89	5.55	5.4	6.94	5.11	3.08	5.06	4.48	4.09	4.79	3.55	4.62	2.59	7.1	6.02	2.81	4.45	8.82	6.89	7.92	7.64	7.39	6.84	7.58	8.83	4.48	7.37	5.63	5.1	5.71	3.83	5.77	5.84	6.18	1.57	3.45	6.68	5.31	5.06	6.39	4.95	7.47	9.24	7.34	9.61	6.7	6.87	7.79	13.29	8.54	5.62	4.78	6.59	7.06	5.94	5.06	4.42	7.95	5.93	4.86	3.61	6.73	8.56	2.74	9.39	3.98	5.7	3.14	4.54	3.53	5.31	3.78	5.4	3.3	3.94	4.12	2.81	4.29	7.54	3.52	3.6	3.46	2.98	1.95	3.77	4.67	4.61	6.32	4.94	7.4	11.13	5.1	8.42	6.57	4.91	5.45	5.14	2.64	6.38	3.36	4.86	4.68	5.42	5.21	4.25	1.88	3	2.12	3.65	5.1	5.15	4.92	5.13	2.66	6.24	4.87	3.1	8.53	5.71	2.07	4.49	6.64	5.09	6.21	7.21	8.35	5.42	5.79	6.6	3.99	7.23	3.7	2.96	5.44	4.55	2.92	3.35	4.27	1.54	4.08	7.56	2.28	4.47	8.29	4.77	4.71	4.74	6.36	4.56	5.87	6.91	3.54	4.6	5.23	3.33	8.38	4.03	7	6.42	2.87	2.73	5.46	5.03	2.15	3.76	4.77	6.73	5.35	1.95	2.7	3.92	3	3.1	3.78	4.83	2.97	4.6	6.91	3.16	4.04	1.99	5.82	2.8	1.65	2.91	4.37	4.92	3.09	3.44	2.78	2.28	5.54	2.36	7.95	6.98	4.65
Zm00004b024457_T001	15.12	12.66	21.57	15.24	24.19	21.38	25.5	20.09	19.47	17.25	36.07	32.61	27.42	23.58	27.39	29.71	33.4	20.97	32.92	24.64	23.64	27.55	15.61	16.41	12.36	19.43	16.78	15.44	16	15.79	24.8	23.14	23.99	33.25	23.75	24.12	29.1	27.14	21.46	25.83	22.7	29.56	17.71	37.17	26.33	28.26	16.05	16.93	13.72	24.3	19.96	25.3	20.65	30.5	20.16	21.46	33.09	17.77	27.12	35.23	35.22	27.57	21.46	19.12	16.48	14.44	16.52	15.18	22.11	15.9	17.65	21.15	15.99	21.5	27.58	30.1	25.19	17.74	22.75	10.55	13.34	15.53	13.88	15.41	17.51	20.92	16.3	15.43	19.1	17.76	20.81	15.4	17.76	14.25	26.79	14.89	18.34	12.85	18.44	16.64	23.34	38.44	29.32	25.49	25.99	23.81	40.82	17.62	66.27	80.41	188.27	108.76	21.17	74.76	33.95	62.17	27.92	38.94	40.14	25.39	38.09	29.8	20.05	14.27	19.12	13.55	22.15	19.82	31.51	38.77	28.29	20.35	24.08	21.14	27.36	16.38	11.69	36.33	20.53	16.82	20.35	87.81	35.41	20.68	40.67	38.83	68.23	71.13	51.07	51.73	73.49	33.98	89.96	61.04	44.02	17.18	43.85	51.93	84.53	69.98	104.8	48.45	39.83	31.27	65.54	63.49	61.51	44.35	49.35	20.64	53.47	14.61	7.84	31.35	35.39	79.19	30.61	89.53	25.56	21.08	42.57	14.59	43.3	57.82	57.7	46.75	109.51	100.96	94.13	88.86	108.87	83.08	14.71	28.33	22.41	51.02	19.76	28.26	30.16	19.9	26.82	12.16	15.01	12.33	9.73	29.32	32.01	18.43
Zm00004b024458_T001	1.56	1.71	0.72	1.48	3.67	2.74	1.21	3.06	2.02	3.96	0.9	2.48	1.9	2.22	2.29	0.28	2.41	1.68	3.04	1.74	2.34	1.92	2.13	2.05	0.29	1.12	1.27	0.28	1.19	3.71	4.48	3.49	2.11	2.35	5.04	3.53	3.12	0.56	1.92	2.3	3.71	1.49	2.63	3.2	2.37	1.77	0	0.63	0.7	1.68	0.6	2.93	1.19	1.24	2.52	3.95	2.49	2.33	1.81	2.49	2.33	2.39	1.02	2.55	2.7	2.46	2.06	2.4	3.54	1.99	2.34	2.19	1.81	2.85	0.95	0.91	5.55	1.45	2.24	2	1.99	2.59	1.63	2.04	3.24	2.2	2.1	2.22	1.4	3.51	2.74	3.15	2.32	1.08	1.62	1.46	2.16	0.58	1.42	3.33	1.37	1.19	4.07	3.06	2.65	2.21	2.27	5.13	3.34	3.02	6.03	2.24	4.17	3.74	1.81	3.91	2.43	4.3	1.09	1.41	2.49	2.95	3.25	1.72	2.1	1.69	2.18	2.31	1.55	5.43	1.71	1.72	3.07	2.21	2.62	1.99	2.98	3.34	1.43	3.31	2.61	2.85	1.14	1.54	2.22	1.29	4.83	3.5	2.24	2.45	2.06	0.82	1.76	1.14	3.19	3.55	1.27	1.97	0.84	2.31	2.6	2.81	3.32	2.45	2.44	2.4	2.33	2.46	4.03	3.32	2.44	0.52	2.39	3.16	2.58	2.42	2.95	2.98	2.02	2.01	1.62	3.78	2.54	1.91	1.91	1.62	2.15	1.27	2.93	2.38	1.58	1.97	1.99	1.16	3.82	0.99	1.94	1.68	0.62	0.34	1.57	1.39	1.96	3.02	3.24	4.47	2.91	2.83
Zm00004b024459_T001	40.14	23.26	33.8	30.48	26.76	30.15	39.46	33.19	32.16	24.88	27.5	31.06	32.03	39.11	30.92	30.55	30.99	26.56	26.59	26.88	22.77	27.39	41.86	24.61	28.16	26.53	25.01	21.9	28.01	26.93	34.45	24.73	25.83	27.54	28.79	28.04	29.62	24.9	25.31	21.99	26.87	19.13	27.77	27.88	25.43	24.44	26.11	29.46	32.36	27.09	29.2	24.76	27.63	34.54	30.24	28.23	34.87	21.56	35.8	33.67	34.89	31.73	28.62	29.63	29.96	22.11	25.03	24.24	27.71	26.09	26.67	27.48	26.83	17.09	44.7	23.72	36.28	17.74	27.69	23.39	29.23	23.06	29.39	27.33	16.86	22.3	21.03	24.07	25.27	23.42	25.15	23.74	21.1	21.16	25.44	18.31	22.95	28.05	32.97	22.96	34.04	35.57	35.84	35.35	26.71	31.44	28.35	35.89	28.25	29.07	31.56	28.78	23.95	29.41	29.97	25.06	25.49	26.32	22.39	26.45	25.95	21.21	18.7	29.03	25.88	27.09	26.84	24.79	21.7	29.46	26.57	29.66	29.75	27.29	27.4	30.78	28.84	25.47	32.22	23.16	28.09	34.5	31.22	26.86	26.99	30.55	25.59	27.69	25.35	28.59	24.41	25.83	44.6	28.81	31.9	25.77	23.2	29.22	27.9	31.23	33.52	36.72	37.89	27.46	27.63	31.76	29.59	28.09	27	30.59	33.61	34.71	20.1	29.05	29.09	19.93	26.04	33.72	31.28	21.75	35.42	27.57	27.96	29.46	27.9	26.48	25.5	23.75	30.33	32.16	31.24	28.35	17.21	26.78	31.32	26	33.68	25.24	22.46	18.18	25.11	24.66	31.98	24.66	17.98	29.82	36.09	27.53
Zm00004b024460_T001	0	0	0	0	0	0	0	0	0	0	0	0	0	0	0	0	0	0	0	0	0	0	0	0	0	0	0	0	0	0	0	0	0	0	0	0	0	0	0	0	0	0	0	0	0	0	0	0	0	0	0	0	0	0	0	0	0	0	0	0	0	0	0	0	0	0	0	0	0	0	0	0	0	0	0	0	0	0	0	0	0	0	0	0	0	0	0	0	0	0	0	0	0	0	0	0	0	0	0	0	0	0	0	0	0	0	0	0	0	0	0	0	0	0	0	0	0	0	0	0	0	0	0	0	0	0	0	0	0	0	0	0	0	0	0	0	0	0	0	0	0	0	0	0	0	0	0	0	0	0	0	0	0	0	0	0	0	0	0	0	0	0	0	0	0	0	0	0	0	0	0	0	0	0	0	0	0	0	0	0	0	0	0	0	0	0	0	0	0	0	0	0	0	0	0	0	0	0	0	0	0	0	0	0	0	0	0	0
Zm00004b024461_T001	0	0.68	0	0	0	0	0	0	0.09	0.28	0	0	0	0	0.06	0.28	0.3	0.28	0	0	0.58	0.24	0	0.26	0	0	0	0.28	0.09	0.7	0	0	0	0.34	0.36	0.23	0	0	0.32	0	0	0	0.24	0.32	0.11	0	0	0	0	0	0.6	0	0.09	0	0	0	0	0	0	0.31	0	0.04	0	0	0	0.31	0	0	0	0.25	0.07	0.24	0	0.26	0.95	0	0.43	0	0.27	0	0	0	0	0.58	0	0.28	0.26	0.14	0	0	0	0.19	0	0	0	0	0.02	0	0	0	0	0	0	0	0	0	0	0	0	0	0	0	0.35	0.05	0	0	0	0	0	0	0	0.27	0	0	0	0	0	0.05	0	0	0	0	0	0	0	0	0	0	0	0	0	0	0	0	0	0	0	0	0	0	0	0	0	0.29	0	0	0.32	0.09	0.56	0	0	0.51	0	0	0	0.15	0	0	0	0.37	0.31	0	0	0	0.08	0	0	0	0.34	0	0.32	0	0.09	0	0	0	0	0.21	0	0	0	0.03	0	0.78	0.25	0	0	0	0	0	0.13	0	0	0	0	0	0	0
Zm00004b024462_T001	2.09	3.42	5.75	2.95	4.76	4.93	3.04	5.24	4.02	7.35	1.35	4.97	4.34	4.72	4.55	5.83	5.42	7.83	10.38	5.48	10.8	7.62	7.8	6.41	1.72	3.36	4.75	6.74	5.13	9.06	5.17	5.39	8.7	8.06	7.2	7.26	3.38	7.83	5.77	6.14	6.72	7.7	6.22	4.17	5.99	7.95	4.72	4.7	6.68	6.14	5.96	7.46	6.23	5.91	7.28	6.78	4.27	5.24	5.42	5.61	6.98	5.94	1.02	2.87	3.9	5.53	5.68	6.93	5.31	8.45	4.96	9.24	8.26	9.06	4.76	6.39	2.56	6.52	6.68	5.13	3.97	5.65	2.45	5.23	9.94	7.43	6.84	5.83	7.3	8.39	8.46	7.05	10.29	7.99	6.22	5.37	7.63	6.72	3.55	5.99	2.47	7.16	3.8	5.78	7.22	5.34	4.54	7.37	4.88	5.29	2.48	4.11	5.21	4.84	3.97	9.11	7.59	4.83	6.01	3.88	5.9	4.83	7.05	6.4	9.09	4.11	4.99	6.08	4.65	3.1	4.57	6.55	8.26	5.41	5.42	7.45	7.46	3.76	5.42	6.89	6.2	3.42	4.57	4.32	1.85	7.77	4.55	3.79	6.34	4.58	4.11	5.98	5.8	5.7	4.15	9.18	6.04	5.85	2.79	3.18	6.51	6.38	5.26	5.17	3.79	4.73	5.65	2.96	4.35	8.11	4.28	7.05	6.13	5.46	5.5	3.77	3.49	2.09	5.72	5.35	4.55	7.57	4.65	4.91	5.96	4.86	4.29	6.36	5.86	6.19	2.52	5.12	6.73	4.66	5.6	3.29	5.83	7.07	7.08	2.4	5.33	4.17	6.2	6.79	3.54	8.7	5.82	5.87
Zm00004b024463_T001	4.69	17.79	7.55	8.85	9.16	8.77	3.64	8.3	8.59	13	7.66	9.63	10.86	11.37	10.5	13.61	10.83	12.02	10.64	11.7	11.97	11.79	9.93	11.28	6.04	6.73	12.03	13.2	9.87	19.74	14.47	14.26	10.28	9.74	10.43	13.15	8.83	11.47	9.61	14.58	18.07	13.17	13.17	8.01	12.11	8.54	9.75	4.39	9.15	13.96	7.75	11.18	9.25	11.51	15.4	12.99	6.76	9.32	10.49	12.47	14.95	11.74	8.18	5.1	9.29	11.67	13.42	10.12	10.91	15.9	10.57	13.62	13.41	17.61	7.13	11.86	10.67	9.05	11.91	13.69	12.2	14.12	4.49	9.59	14.05	11.29	13.94	11.67	10.67	15.81	13.26	12.98	8.75	16.41	9.47	14.65	12.75	13.44	10.28	13.31	9.61	11.7	15.48	6.12	9.63	11.2	3.4	4.49	3.85	1.13	2.13	1.5	5.21	3.1	2.17	2.93	6.68	5.37	1.37	4.94	3.91	6.71	8.4	8.12	8.16	4.35	6.24	7	3.1	6.2	6.29	8.62	8.03	5.41	6.28	12.16	10.19	7.93	9.7	9.93	9.98	2	1.52	5.25	2.96	4.4	13.65	3.5	4.85	4.77	8.22	1.63	7.06	9.41	3.83	17.48	6.35	7.71	4.46	2.31	10.42	5.61	9.13	4.08	6.5	6.07	9.64	5.91	7.45	8.48	11	5.74	13.63	6.62	8.56	6.2	7.52	7.46	4.71	8.7	5.85	11.35	7.4	9.27	9.78	7.3	6.98	7.21	10.04	6.67	2.84	7.51	6.73	3.88	6.37	3.95	7.13	8.41	7.69	3.43	5.95	3.47	10.44	13.08	18.87	8.2	9.89	10.66
Zm00004b024464_T001	0.52	3.08	2.16	2.46	2.2	1.1	3.64	2.18	2.17	1.13	1.35	2.48	1.9	0.83	1.54	0.56	1.5	1.96	0.51	1	1.75	1.21	1.42	0.26	0.86	0	0.63	1.4	0.76	0.46	1.03	1.58	2.37	1.34	2.16	1.49	2.08	1.96	0.96	0.26	0.46	0.75	1.92	1.28	1.21	0.29	0.63	3.13	1.76	1.12	0.89	1.86	1.38	0.93	0.56	1.13	1.42	1.46	1.81	2.81	1.33	1.43	1.02	0.64	0.3	1.54	0.77	1.33	1.18	0.75	0.94	1.95	1.03	0.78	1.43	0	2.13	1.81	1.3	1.14	2.27	0.47	0.82	1.16	0.22	0.83	0.79	0.96	1.68	0.98	0.46	0.56	0.26	0.86	0.27	0.49	0.7	0.58	1.77	1	1.1	0.95	0.81	1.02	1.44	1.08	2.27	2.88	2.57	2.64	3.55	5.61	1.39	2.99	1.08	3.91	2.73	1.61	3	2.47	2.47	2.68	2.71	2.71	0.93	3.14	2.81	2.5	3.1	1.55	1.14	2.07	1.65	1.48	1.83	1.74	1.99	1.67	1.43	0.83	1.53	3.71	2.67	2.78	0.74	3.11	4.55	3.79	1.49	2.85	3.34	0.82	2.77	1.14	1.28	2.07	2.54	1.99	1.12	3.18	1.63	2.3	1.38	2.99	1.35	1.99	1.66	2.96	2.17	1.47	1.22	0.78	1.02	0.86	1.52	2.15	1.34	2.39	4.04	1	1.3	0.81	1.86	1.64	1.19	1.08	3.22	0.85	1.46	1.67	2.21	1.67	1.75	5.05	3.82	3.29	1.3	1.68	2.77	1.37	2.63	0.69	1.31	1.01	0.59	1.24	0.58	0.9
Zm00004b024465_T001	0	0	0	0.49	0	0.55	0	0	0.13	0	0	0	0	0	0	0	0	0	0.25	0	0	0.04	0	0	0	0	0	0	0	0.23	0.34	0	0	0	0	0.1	0	0	0	0.26	0	0	0.24	0.32	0.1	0	0	0	0	0.56	0	0	0.08	0	0.56	0.28	0	0	0	0	0	0.11	0	0.64	0.3	0	0	0	0	0.25	0.15	0	0	0	0	0	0	0	0	0	0	0	0	0	0.22	0	0.26	0.06	0	0.2	0	0	0	0	0	0	0.03	0.29	0	0.33	0	0	0	0	0	0.08	0	0	0	0	0	0	0	0	0	0	0	0	0	0	0	0.27	0	0	0	0	0	0.05	0	0	0	0	0.24	0	0.04	0	0	0	0	0	0	0	0	0	0	0	0	0	0	0	0	0	0	0	0	0	0	0	0	0	0	0	0	0	0	0	0	0	0	0	0	0	0	0.29	0.04	0	0	0	0	0	0	0	0	0	0	0	0	0	0	0	0	0	0	0	0	0	0	0	0	0	0	0	0	0	0	0	0	0
Zm00004b024466_T001	0	0	0	0	0	0	0	0	0	0	0	0	0	0	0	0	0	0	0.25	0	0	0.04	0	0	0	0	0	0	0	0	0	0	0	0	0	0	0	0	0	0	0	0	0	0	0	0	0	0	0	0	0	0	0	0	0	0	0	0	0	0	0	0	0	0	0	0	0	0	0	0	0	0	0	0	0	0	0	0	0	0	0	0	0	0	0	0	0	0	0	0	0	0	0	0	0	0	0	0	0	0	0	0	0	0	0	0	0	0	0	0	0	0	0	0	0	0	0	0.27	0	0	0.05	0	0	0	0	0	0	0	0	0	0	0	0	0	0	0	0	0	0	0	0	0	0	0	0	0	0	0	0	0	0	0	0	0	0	0	0	0	0	0	0	0	0	0	0	0	0	0	0	0	0	0	0	0	0	0	0	0	0	0	0	0	0	0	0	0	0	0	0	0	0	0	0	0	0	0	0	0	0	0	0	0.35	0	0	0	0	0	0.06
Zm00004b024467_T001	1.56	3.76	0.72	5.41	3.67	2.19	5.46	2.62	3.17	0.85	2.25	4.35	2.17	3.88	2.7	4.44	5.11	1.96	4.05	4.48	2.92	3.83	2.48	3.59	2.3	4.86	4.43	3.09	3.46	1.86	3.1	3.17	4.48	3.36	3.24	3.2	3.64	3.64	3.2	3.32	2.32	3.48	3.35	3.85	3.35	2.65	3.15	5.01	4.22	4.75	2.68	3.46	3.7	2.18	2.8	3.39	4.98	2.33	3.25	8.11	2.99	3.75	4.09	3.5	3.3	3.38	1.55	0.8	2.95	2.24	2.73	4.13	2.84	3.11	4.76	3.65	3.42	4.34	3.75	0.29	1.99	2.82	5.71	1.74	2.81	1.65	1.58	2.32	2.53	2.93	2.74	2.78	3.09	0.65	2.98	1.46	2.4	3.21	3.55	4.66	4.39	3.82	2.44	3.4	2.17	3.46	5.29	0.64	3.34	3.4	7.45	5.61	4.51	4.32	1.44	4.56	4.55	4.83	3.28	2.82	3.58	4.56	3.52	4.18	1.4	2.66	3.12	3.24	4.13	9.3	2.57	2.76	2.6	4.18	4.26	2.48	1.74	2.92	2	2.48	2.32	4.56	4.57	3.7	5.55	4.14	6.25	5.54	4.47	4.85	4.37	4.62	7.56	3.99	4.78	3.85	4.13	4.76	4.46	5.78	5.53	5.36	3.32	2.45	5.42	4.62	3.33	8.38	2.79	3.32	3.67	3.13	4.09	3.74	4.06	4.58	3.76	5.97	4.37	4.35	5.52	3.24	4.54	4.09	5.48	5.4	5.1	4.67	6.69	3.34	6.94	5.21	2.49	4.27	2.8	2.96	0.97	3.7	4.62	2.4	3.03	2.78	3.59	2.52	2.36	5.96	4.95	3.69
Zm00004b024468_T001	0	0.68	0	0	0.37	0.55	0	0	0.2	0	0	0	0	0	0	0	0	0.28	0.51	0.25	0.88	0.32	0.35	0.51	0	0	0	0.28	0.19	0	0	0	0	0	0	0	0.26	0	0.64	0	0.23	0	0	0.32	0.18	0.59	0	0	0	0	0	0	0.08	0	0	0	0	0	0	0.31	0	0.04	0	0.64	0.3	0	0	0	0.29	0.25	0.18	0.24	0	0	0	0	0	0	0.03	0	0	0.24	0	0	0	0.28	0	0.07	0	0	0.23	0.37	0	0	0.27	0.24	0.14	0	0.35	0	0.27	0.72	0	0.34	0.48	0.27	0	0.64	0	0	0	0	0.35	0.14	0	0	0	0	0	0	0	0.27	0	0.25	0.23	0	0.31	0.18	0	0	0	0.34	0	0.25	0.1	0	0	0	0	0.28	0.06	0.57	0	0	0.37	0	0	0	0.37	0.16	0	0	0	0	0	0	0	0	0	0	0.33	0.26	0	0	0.54	0.16	0	0	0	0	0	0.26	0	0	0.03	0	0.27	0.3	0.34	0	0	0.54	0.21	0	0	0	0.27	0	0.21	0.48	0	0.12	0	0.39	0	0.33	0	0	0	0	0.09	0	0	0	0	0	0	0
Zm00004b024469_T001	11.47	10.26	16.9	4.43	6.96	9.32	18.21	16.6	11.77	13.85	12.17	9.63	7.87	15.53	11.81	12.22	13.54	13.42	10.38	13.19	14.89	12.94	4.61	5.38	9.48	4.48	6.33	8.98	6.54	13.7	15.16	15.85	23.46	15.45	17.27	16.82	16.11	9.51	17.62	14.83	14.36	15.9	12.45	12.82	14.2	12.36	6.92	7.84	7.03	10.33	5.06	11.45	8.71	14.31	11.76	11.86	6.76	13.69	9.76	12.16	13.96	11.78	10.22	15.61	10.79	12.9	8.52	13.58	17.98	8.95	12.32	10.21	7.48	16.32	16.17	15.51	9.82	16.29	13.11	9.13	9.36	12.47	11.84	9.01	10.59	12.66	8.94	10.5	10.95	15.42	16.92	13.73	14.16	13.6	11.09	6.1	12.75	12.85	11.35	10.65	15.65	9.55	17.65	14.62	12.51	13.1	9.45	15.06	11.3	16.23	18.08	7.1	9.37	12.37	16.25	12.37	10.62	11.01	10.38	11.29	11.99	13.69	12.74	11.56	22.39	9.92	23.71	15.67	10.33	13.96	10.29	10	8.03	11.06	10.61	13.9	17.4	20.46	17.4	18.2	17.47	7.13	7.61	15.13	13.31	8.8	10.8	11.37	11.18	10.67	8.99	10.87	9.83	5.7	6.7	14.52	6.99	9.09	8.65	11.28	14.32	11.48	13	12.24	8.13	11.3	7.32	10.35	11.17	18.06	14.05	4.7	11.24	10.93	10.98	13.74	15.3	11.04	9.42	8.03	9.42	7.03	10.57	7.91	8.35	10.27	13.42	14.42	12.76	15.49	12.94	11.94	13.96	12.42	7.13	7.24	8.42	9.76	7.69	6.86	9.19	4.86	11.42	9.06	10.02	14.17	13.1	10.44
Zm00004b024470_T001	3.65	4.79	2.52	4.92	4.4	3.29	3.64	5.24	4.06	3.96	3.16	2.48	3.8	4.72	3.62	3.89	5.42	6.15	3.55	5.48	5.84	5.06	3.55	5.64	2.3	4.86	5.38	4.21	4.32	5.34	3.1	2.85	1.85	3.36	4.68	3.53	1.56	3.64	4.16	3.07	6.02	4.47	5.98	4.49	4.17	2.65	4.09	2.51	4.22	2.23	4.77	3.46	3.42	6.22	5.6	5.08	4.63	3.5	5.79	3.43	2.99	4.66	3.07	3.82	4.79	4.91	5.68	4.79	2.95	4.72	4.34	5.59	5.93	3.88	3.33	5.47	5.12	3.26	4.65	4.28	3.69	4.71	1.63	8.72	4.97	4.68	6.84	4.94	4.49	4.49	3.66	2.04	2.57	2.81	7.04	4.88	4	5.84	4.61	4.99	2.75	5.49	2.44	4.42	4.09	4.33	6.05	13.78	13.61	23.41	10.64	16.07	13.19	13.82	15.89	17.9	6.68	15.31	17.75	4.58	13.02	10.47	4.88	8.12	4.43	7.5	4.06	6.58	5.68	10.08	9.43	10.69	11.57	10.57	9.67	3.97	2.98	9.19	9.7	4.14	6	9.69	23.23	5.25	11.09	11.91	9.1	14.87	18.64	12.97	10.02	17.4	6.8	2.28	11.8	8.29	5.4	8.86	9.76	7.23	5.86	6.12	9.4	10.33	14.08	8.97	4.32	3.94	12.41	7	3.67	12.79	9.54	11.79	8.18	12.93	7.52	16.41	6.05	5.35	14.62	4.32	9.6	8.46	7.15	10.54	12.35	9.33	10.46	10.72	11.04	10.01	6.98	4.27	7.39	8.23	9.39	5.72	14.15	2.06	7.27	2.78	6.85	5.03	6.78	15.16	7.28	7.31
Zm00004b024471_T001	133.47	166.59	134.12	155.86	108.13	110.2	126.28	106.13	130.1	111.39	137.96	103.42	109.12	108.73	114.12	72.75	65.29	105.42	83.56	88.6	132.24	91.31	152.18	77.69	159.79	99.76	136.15	149.65	129.2	122.82	93.01	98.27	110.97	109.83	92.48	104.56	104.71	97.37	88.09	90.01	87.78	123.23	116.34	93.58	100.14	93.62	124.28	112.21	101.3	71.22	110.83	69.76	97.6	113.58	146.71	81.31	123.82	107.8	96.55	121.28	131.25	115.29	131.33	100.67	92.59	100.43	104.26	74.85	80.49	85.48	96.26	80.24	91.58	96.86	108.89	140.48	90.92	78.56	98.22	107.25	123.72	111.3	135.1	108.15	99.22	98.83	128.05	113.95	160.91	117.49	111.35	102.2	105.27	97.82	80.1	121.57	112.09	149	125.16	106.84	118.61	79.02	93.95	90.08	93.62	107.04	47.25	55.11	34.42	29.45	23.05	27.66	35.06	36	35.39	43.94	64.33	51.03	50.25	93.46	56.4	70.61	86.44	91.27	86.74	92.88	110.77	89.79	100.23	79.86	76.87	43.8	80.74	64.17	74.28	111.96	108.15	97.72	84.98	123.52	105.27	68.14	45.69	104.03	47.69	57.99	79.04	43.73	33.92	60.03	71.95	34.8	68.54	109.24	43.7	67.54	67.04	66.12	81.74	52.63	51.75	53.55	49.79	32.9	62.56	54.99	71.82	104.95	47.8	54.54	78.52	53.49	79.05	73.05	70.4	74.08	68.47	75.2	86.11	75.96	99.75	101.62	83.03	105.28	113.02	75.66	63.61	88.87	83.46	76.71	94.35	87.62	113.96	122.65	60.1	115.2	100.72	100.27	83.7	152.69	106.16	103.84	75.38	85.8	69.27	69.09	71.3	79.11
Zm00004b024472_T001	0.52	0.68	0.72	0.49	0	1.64	0	0	0.51	1.41	0.45	0	0	0	0.37	0.56	0.3	0.56	0	1.24	0.88	0.59	1.77	0	0.29	0.37	0.32	0	0.46	1.16	1.38	0.95	0	0	0.36	0.64	1.3	0.28	0	0.77	0.23	0.25	1.44	0.64	0.61	0.29	0	0.31	0.35	0.28	0.89	0.27	0.34	0.93	1.12	0.56	1.07	0.87	0.72	0.62	0.33	0.78	1.53	0	1.2	0	0.52	0.27	0.29	0	0.48	0.73	0.26	0	0	0	0	0	0.14	0.29	0	0.47	0	0.29	1.08	0.83	0.79	0.47	0	0.2	0.23	0.74	0	0.43	0.81	0.73	0.39	0.29	0	0.33	0.55	1.19	0.81	0	0.48	0.46	0.76	0.32	1.03	1.13	0	0.37	0.69	0.61	0.72	0.33	0.61	0.27	0.55	1.41	0.65	0	0.27	0.25	0	0	0.62	0.19	0	0	0.57	0	0.24	0.98	0.3	0.99	0.25	0	0.29	0.28	0.36	0.57	0	0.31	0.37	1.29	0	0.29	0.75	0.45	0.26	0.27	0.25	0	0	0.89	2.54	0.6	0.84	0	0.33	0.26	0.55	1.09	0.81	0.55	0.67	0	0	0	0	0	1.02	0.29	0.25	0	0.27	0.6	0.67	0.33	0.65	0.54	0.44	0.27	0.95	0	0	0	0.42	0.71	0.32	0.33	0.5	0	0.25	0	0	0.67	0	0	0.18	0.69	0.33	0.5	0.59	0.75	0.29	0.53
Zm00004b024473_T001	6.78	9.24	6.83	5.9	5.86	9.87	4.25	7.86	7.07	11.31	9.92	16.15	13.03	9.43	11.97	14.44	13.54	9.51	15.45	10.45	13.43	12.8	8.87	9.49	4.6	9.71	7.28	5.9	7.64	18.11	11.37	10.46	9.23	12.09	9.72	11.83	10.91	6.44	9.93	14.06	6.95	13.17	12.69	8.97	10.39	12.36	7.87	7.21	9.85	10.05	9.24	10.12	9.53	14	10.92	13.83	13.52	13.69	15.91	15.9	11.96	13.72	8.18	10.51	8.09	14.13	11.87	9.06	11.2	12.92	10.74	9.24	8.77	11.14	6.18	12.77	8.96	9.41	9.5	12.84	10.22	11.29	8.98	11.34	10.81	10.46	8.68	10.58	8.14	9.95	7.54	9.65	7.21	7.77	10.28	9.28	8.73	6.43	9.93	6.32	7.96	12.18	11.4	9.52	9.15	9.11	12.1	13.14	12.07	21.14	21.27	25.04	14.92	17.1	13.36	20.51	16.69	16.65	13.11	13.05	15.56	17.45	14.9	15.5	16.56	15.48	14.35	15.71	17.05	23.26	12.29	8.97	12.04	12.05	14.28	9.68	10.44	10.86	13.4	10.48	10.97	18.82	14.47	16.67	16.64	11.13	12.51	23.9	12.67	15.85	13.36	10.6	19.4	8.56	12.12	16.89	18.75	14.24	22.04	19.37	18.55	21.42	18.81	19.03	19.23	19.78	13.3	13.3	10.86	15.85	9.17	11.74	13.63	12.94	12.6	18.86	14.77	15.22	10.76	12.38	10.07	8.11	12.88	9.27	12.4	10	17.45	15.27	16.52	14.06	14.83	13.72	12.97	15.52	11.21	8.89	9.39	9.08	13.54	7.89	11.06	7.29	8.48	9.81	10.02	21.37	13.39	11.73
Zm00004b024474_T001	0	0	0	0	0	0	0	0	0	0	0	0	0	0	0	0	0	0	0	0	0	0	0	0	0	0	0	0	0	0	0	0	0	0	0	0	0	0	0	0	0	0	0	0	0	0	0	0	0	0	0	0	0	0	0	0	0	0	0	0	0	0	0	0	0	0	0	0	0	0	0	0	0	0	0	0	0	0	0	0	0	0	0	0	0	0	0	0	0	0	0	0	0	0	0	0	0	0	0	0	0	0	0	0	0	0	0	0	0	0	0	0	0	0	0	0	0	0	0	0	0	0	0	0	0	0	0	0	0	0	0	0	0	0	0	0	0	0	0	0	0	0	0	0	0	0	0	0	0	0	0	0	0	0	0	0	0	0	0	0	0	0	0	0	0	0	0	0	0	0	0	0	0	0	0	0	0	0	0	0	0	0	0	0	0	0	0	0	0	0	0	0	0	0	0	0	0	0	0	0	0	0	0	0	0	0	0	0
Zm00004b024475_T001	0	1.37	1.44	0.49	2.93	1.1	0.61	0.44	1.05	1.13	1.35	0.62	1.09	1.94	1.23	2.22	2.41	1.96	2.28	1.99	2.34	2.2	1.06	1.28	0.57	0.37	1.27	0.56	0.85	1.86	1.72	1.27	2.37	0.34	1.8	1.56	0.78	0.84	0.32	1.28	0.46	0.75	1.68	1.92	1	1.77	0.94	0.63	0.35	1.12	1.19	1.6	1.09	2.8	1.12	0.56	1.07	2.04	1.08	1.25	1	1.37	0	1.27	1.2	0.92	2.32	1.86	0.88	1.49	1.24	1.46	2.32	1.55	0	0.91	0.43	2.53	1.31	0.86	0.28	2.35	0	1.45	1.73	1.38	3.16	1.4	0.84	0.78	2.74	2.6	1.29	0.86	1.89	1.71	1.59	1.46	1.77	0.33	0.82	0.72	0.27	0.68	1.68	0.97	2.65	2.56	1.8	3.02	2.48	1.87	2.08	2.35	1.81	1.95	1.52	0.81	2.18	0.35	1.44	0.54	1.08	0.74	1.63	0.97	1.87	1.14	0	0	2.57	1.03	0.94	0.98	0.92	1.24	1.24	0	1.14	1.65	1.05	1.71	0.76	0.31	1.11	1.81	3.41	1.75	1.12	1.5	1.28	1.36	4.54	3.42	2.23	2.07	2.86	2.54	1.67	1.16	2.28	1.79	1.94	0.54	3.79	1.88	2.33	0	1.86	0.74	0.92	0.78	2.04	1.44	1.26	1.08	1.61	2.09	0.67	2.34	1.62	1.35	1.54	1.36	1.43	1.62	3.22	4.88	2.09	3.34	0.63	2.32	1.75	1.16	1.27	0.66	0.32	1.35	0.31	0	0.85	1.74	1.31	1.51	0.59	1.99	2.04	1.53
Zm00004b024476_T001	0	1.03	0	0	0.73	0	0	0	0.22	0.57	0	0	0.27	0.55	0.28	0.56	0.9	1.12	1.52	0.75	1.75	1.1	1.42	1.03	0	0	0.95	0.56	0.66	0.93	1.03	1.27	1.58	1.01	1.44	1.21	0.26	0.56	0.32	1.28	0.23	0.99	0.24	0.96	0.6	0	0.31	0.63	0	1.12	0	0.53	0.37	0.62	1.4	0.85	0	1.75	0.36	0.94	1.99	0.99	0	0	0.9	0.31	1.03	0.27	0.59	0.99	0.51	0.97	0.52	0.26	0.48	0	0.43	1.09	0.54	0.86	0.57	0.24	0	0.58	0.65	0.55	0.79	0.53	0.84	0.98	0.91	0.74	1.03	1.3	0.27	0.73	0.85	0.58	0.35	0.67	0	0.24	0.27	0.34	0.72	0.4	1.89	0.32	1.03	2.27	2.13	0.37	0.35	1.19	0.36	0.98	0	0.54	0	0.71	0.43	1.07	0.81	0.25	0.23	0.73	0.31	0.57	0	0.78	0.86	1.03	0.47	0.74	0.65	0.74	0	0.42	1.14	0	0.46	0	0	0.31	0	0.78	0.85	1.17	0	0.39	1.03	0.82	1.51	1.71	0.64	2.07	0.64	1.2	0.84	0	1.63	0.51	1.11	0	1.35	0.78	1	0	1.55	0.37	0.92	0.52	0.34	1.44	0.77	0.81	0.54	2.09	0.34	0.33	0.32	0.54	0.71	0.55	1.67	0.81	0.81	0.85	1.26	0	1.58	0.94	0.75	0	1.78	0.66	0.65	0	1.23	0	0.63	0.69	0.65	0.75	0.88	0.99	0.58	0.76
Zm00004b024477_T001	38.06	37.29	47.1	42.78	42.88	42.76	42.5	53.28	43.33	35.9	42.38	40.07	37.73	47.99	40.81	52.48	42.12	43.34	42.03	44.55	39.12	43.94	26.25	33.08	37.94	46.33	35.15	35.1	35.64	35.06	38.93	31.7	25.3	43.33	32.38	34.45	39.49	36.66	35.56	35.54	42.15	39.25	39.74	44.55	39.12	37.39	33.98	35.73	47.13	41.33	43.8	46.33	40.81	48.86	35.28	44.89	45.9	43.12	53.16	41.78	39.21	44.02	47.01	49.06	34.16	44.53	40.51	38.09	46.58	37.77	42.21	30.88	27.35	28.49	45.17	47.43	43.97	44.53	38.26	39.93	33.48	35.3	43.26	37.79	33.29	31.38	28.4	35.35	44.09	23.42	34.98	24.48	28.05	25.91	33.28	28.56	30.35	27.75	31.91	39.27	38.44	38.68	47.79	41.13	39.47	38.06	29.1	36.21	23.89	27.94	26.59	19.06	28.81	27.37	29.61	26.04	40.36	34.11	26.49	33.5	31.69	33.29	34.68	28.54	29.15	30.72	30.89	31.21	40.81	37.99	29.43	18.97	23.14	30	30.06	36.74	35.31	41.34	33.36	25.92	34.53	24.23	30.08	29.02	27.73	28.74	37.24	22.45	25.35	28.11	29.55	32.35	35.28	28.81	23.92	32.29	33.36	30.79	33.76	31.81	26.36	29.84	29.32	28.01	31.42	30.07	34.91	38.93	29.17	30.96	37.88	21.4	21.81	31.06	30.77	30.17	30.34	34.02	43.73	42.49	34.77	30.27	35.11	30	26.7	24.86	29.79	25.66	34.72	32.4	34.4	29.82	24.69	40.75	32.85	36.21	24.61	31.63	28.31	34.65	31.71	25	25.13	25.16	21.81	31.56	29.68	26.39
Zm00004b024478_T001	0	0	1.08	0	1.1	3.29	0.61	0.44	0.82	1.98	0.45	0.31	0.54	0.28	0.71	1.94	1.81	3.91	2.79	2.24	3.21	2.65	0.71	0	1.44	1.12	1.27	1.12	0.94	3.25	2.41	0.32	3.95	1.34	3.6	2.48	1.56	0.56	1.6	1.02	0	0.25	0.48	0.64	0.76	0.29	0.63	1.57	0.35	0.56	2.68	1.33	1.06	1.24	0	0.28	1.07	0.58	1.08	0.62	1	0.73	1.02	2.87	0	0.92	1.29	0.53	0.88	0.25	0.97	0	0	1.29	1.9	0.91	0.43	2.17	0.96	2.28	0.85	1.41	0	1.74	0.65	0.28	0.26	0.93	3.65	1.56	0.69	0.56	0.51	1.08	0	0	1.01	0.29	0.71	0.33	0.27	0.48	0	1.36	0.24	0.46	0	1.6	0.51	1.51	1.06	0.75	0	0.78	0.72	0.65	0.61	0	1.09	2.47	0.92	1.34	0.81	2.95	1.63	2.9	2.5	2.02	0	0	0.86	3.45	0.71	2.46	1.25	0.25	1.49	0.42	0.57	0.83	0.71	0.86	1.14	2.47	0.37	0.52	0.28	0.58	1.12	0.92	0.51	0	0	0.86	0.96	1.78	0.95	0.72	0	0.58	0.65	0.77	0.28	0.54	0.27	0.44	1.66	0	0.62	1.11	0.61	1.04	1.7	0.86	0.95	0.27	0.54	1.19	0	0.33	1.3	1.35	0.71	0.55	0.72	1.08	0.81	1.27	0.21	0.24	0.63	0.69	1.75	1.55	0.76	0.33	0.32	0.34	0.92	1.03	0.88	0.35	0.33	0.25	0	0.25	0.58	0.29
Zm00004b024479_T001	0	0	0	0	0	0	0	0	0	0	0	0	0	0	0	0	0	0	0	0	0.29	0.05	0	0	0	0	0	0	0	0	0	0	0	0	0	0	0	0	0	0	0	0	0	0	0	0	0	0	0	0	0	0	0	0	0	0	0	0	0	0	0	0	0	0	0	0	0	0	0	0	0	0	0	0	0	0	0	0.72	0.1	0	0	0	0	0	0	0	0	0	0	0	0	0	0	0	0	0	0	0	0	0	0	0	0	0	0	0	0	0	0	0	0	0	0	0	0	0	0	0	0	0	0	0	0	0	0	0	0	0	0	0	0	0	0	0	0	0	0	0	0	0	0	0	0	0	0.37	0	0	0	0.75	0.14	0	0	0	0	0	0	0	0	0	0	0	0	0	0	0	0	0	0	0	0	0	0	0	0	0	0	0	0	0	0	0	0	0	0	0	0	0	0	0	0	0	0	0	0	0	0	0	0	0	0	0	0	0	0	0	0	0	0
Zm00004b024480_T001	1.04	0.34	1.8	0.98	2.57	2.74	0.61	0.87	1.37	1.13	1.8	1.24	2.71	1.11	1.6	1.67	2.41	3.08	3.04	1.49	2.92	2.44	1.06	1.28	0	1.87	1.58	1.12	1.15	1.86	3.1	1.9	1.32	2.02	1.8	2	2.6	0.56	1.92	1.02	2.78	2.24	2.87	1.28	1.91	2.36	0.63	0.94	0.35	1.12	2.68	2.66	1.53	1.24	1.12	1.13	2.13	0.87	2.89	0.94	1.99	1.54	2.04	1.27	1.5	2.46	1.29	0.53	2.36	0.99	1.55	1.95	1.55	1.55	1.9	0.91	0.43	0.72	1.29	1.43	0.85	2.35	0	2.62	1.51	0.83	1.84	1.43	1.68	0.98	0.46	1.48	0.51	1.51	1.08	0.49	1.02	0.58	1.42	0.33	1.92	0.72	1.09	0.68	1.44	1.02	1.13	2.88	1.28	3.02	2.84	1.87	1.39	2.06	2.53	2.28	2.43	2.95	3	0.71	2.32	2.95	1.35	3.44	2.33	2.66	0.94	2.28	1.55	4.65	1.14	2.07	1.18	2.46	2.18	1.74	0.99	0.84	2.57	1.65	1.56	2.85	2.67	1.54	1.85	2.07	2.84	2.04	4.1	2.5	0.51	1.63	2.02	0.86	2.23	2.07	2.54	1.69	2.51	2.02	2.28	4.34	1.66	1.9	1.08	2.26	2	1.97	0.93	2.21	2.14	2.35	1.02	2.3	1.86	1.35	1.34	2.09	3.03	1	0.97	3.51	1.9	1.36	0.48	0.81	1.61	0.64	1.67	1.91	1.58	1.26	2.49	1.94	2.55	0.66	0.97	2.69	2.15	1.72	1.9	2.08	1.96	2.01	0.88	2.49	2.62	2.01
Zm00004b024481_T001	92.28	73.2	90.97	73.26	100.8	81.14	82.57	82.98	84.65	76.62	77.1	71.74	70.85	79.33	75.13	87.75	79.43	71.59	89.89	79.39	72.98	80.17	72.72	77.43	75.3	73.98	74.72	70.48	74.11	71.98	80.95	71.01	83.29	83.3	74.48	77.5	83.93	70.23	74.95	76.97	77.36	87.7	69.42	83.96	78.07	67.12	96.59	75.85	83.36	71.5	79.25	73.76	78.2	72.19	73.08	72.84	83.97	83.33	79.91	87.92	72.77	78.25	79.21	72.64	67.72	65.42	77.93	72.71	77.24	80.01	74.11	72.7	75.59	74.33	87.49	95.78	80.25	77.84	80.57	80.15	65.55	75.77	69.39	67.16	64.85	68	71.78	70.33	84.81	78.46	88.25	71.23	76.44	77.09	69.82	71.52	77.2	76.25	70.2	71.22	83.74	68.04	75.75	74.1	77.25	74.57	51.78	75.29	61.13	54.74	47.51	57.56	53.8	57.4	54.17	53.7	68.57	53.18	60.35	63.48	58.91	55.84	61.78	61.5	68.79	71.84	84.87	67.44	74.39	64.35	70.29	50.7	71.53	63.92	65.86	73.73	72.35	87.7	85.55	77.75	79.42	54.74	54.45	65.75	60.26	52.29	76.48	58.3	49.95	59.03	67.84	58.45	72.07	65.32	65.07	60.73	65.45	64.99	56.07	60.15	65.42	67.07	64.45	52.48	60.94	60.94	67.5	75.39	62.38	67.44	73.94	50.36	79.39	74.78	68.9	66.26	68.2	62.67	67.94	73.61	74.73	61.35	67.82	72.55	67.48	61.34	64.68	70.2	72.37	68.61	79.52	69.59	81.04	75.3	69.52	74.71	78.05	77.05	71.7	97.44	78.1	71.54	65.27	68.69	56.6	68.34	71.3	66.96
Zm00004b024482_T001	3.13	4.1	4.67	1.48	5.13	4.93	3.64	3.49	3.82	3.11	0.45	3.73	2.99	6.38	3.33	7.78	6.92	6.99	7.09	10.45	4.96	7.36	3.19	7.95	3.74	2.99	5.7	1.68	4.21	6.73	7.23	7.61	6.59	4.37	7.56	6.68	3.64	2.52	3.52	7.67	4.63	5.96	7.18	7.37	5.31	5	1.89	4.07	3.87	6.14	4.17	8.52	4.81	7.78	5.88	8.19	4.63	6.99	6.15	4.68	4.65	6.12	2.04	5.1	2.7	3.38	5.68	5.59	5.9	2.98	4.17	4.38	4.9	5.44	3.8	2.74	5.12	3.98	4.34	3.99	5.96	5.18	4.08	5.81	10.16	7.16	5.52	5.98	2.53	4.68	6.17	6.12	6.69	3.67	2.98	5.61	4.81	5.26	3.9	2.66	3.29	5.01	3.8	3.06	6.74	4.21	5.67	5.13	4.11	9.06	6.74	4.11	6.59	5.92	5.78	4.88	6.68	4.83	5.19	5.29	5.44	4.03	4.61	5.17	8.86	3.63	6.55	5.48	2.07	3.1	4.86	6.21	3.78	2.21	3.71	4.97	3.23	4.18	3.71	5.24	4.27	3.14	6.47	3.09	4.81	6.47	6.25	7.87	7.83	5.74	5.14	3.26	6.05	6.56	6.38	7.11	5.72	5.75	3.35	5.49	6.83	6.63	9.68	5.71	4.88	6.08	3.66	2.46	5.59	5.53	4.89	6.52	8.52	4.6	5.22	4.85	4.83	4.77	4.37	3.35	2.92	2.43	3.93	5.46	3.81	4.05	6.44	2.97	4.6	3.1	3.79	4.28	1.75	2.72	5.35	2.96	3.24	2.69	4	1.37	3.01	3.82	2.94	3.52	6.48	6.96	3.2	4.49
Zm00004b024483_T001	0	0	0	0	0	0	0	0.44	0.06	0	0	0	0	0	0	0	0	0	0	0	0	0	0	0	0	0	0	0	0	0	0	0	0.26	0	0	0.04	0.26	0	0	0	0	0	0	0	0.03	0	0	0	0	0	0	0	0	0	0	0	0	0	0	0	0	0	0.51	0	0	0	0	0	0	0	0.06	0	0	0	0	0	0	0	0	0	0	0	0	0	0	0	0	0	0	0	0	0	0	0	0	0	0	0	0	0	0	0	0	0	0	0	0	0	0	0	0	0	0	0	0	0	0	0	0	0	0	0	0	0	0	0	0	0	0	0	0	0	0	0.25	0.04	0	0	0	0	0	0	0	0	0	0	0	0	0	0	0	0	0	0	0	0	0	0	0	0	0	0	0	0	0	0	0	0	0	0	0	0	0	0	0	0	0	0	0	0	0	0	0	0	0	0	0	0	0	0	0	0	0	0	0	0	0	0	0	0.31	0	0.04	0	0	0	0	0	0	0
Zm00004b024484_T001	0	0	0	0	0	0	0	0	0	0	0	0	0	0	0	0	0	0	0	0	0	0	0	0	0	0	0	0	0	0	0	0	0	0	0	0	0	0	0	0	0	0	0	0	0	0	0	0	0	0	0	0	0	0	0	0	0	0	0	0	0	0	0	0	0	0	0	0	0	0	0	0	0	0	0	0	0	0	0	0	0	0	0	0	0	0	0	0	0	0	0	0	0	0	0	0	0	0	0	0	0	0	0	0	0	0	0	0	0	0	0	0	0	0	0	0	0	0	0	0	0	0	0	0	0	0	0	0	0	0	0	0	0	0	0	0	0	0	0	0	0	0	0	0	0	0	0	0	0	0	0	0	0	0	0	0	0	0	0	0	0	0	0	0	0	0	0	0	0	0	0	0	0	0	0	0	0	0	0	0	0	0	0	0	0	0	0	0	0	0	0	0	0	0	0	0	0	0	0	0	0	0	0	0	0	0	0	0
Zm00004b024485_T001	0	0	0	0	0	0	0	0	0	0	0	0	0	0	0	0	0	0	0	0	0	0	0	0	0	0	0	0	0	0	0	0	0	0	0	0	0	0	0	0	0	0	0	0	0	0	0	0	0	0	0	0	0	0	0	0	0	0	0	0	0	0	0	0	0	0	0	0	0	0	0	0	0	0	0	0	0	0	0	0	0	0	0	0	0	0	0	0	0	0	0	0	0	0	0	0	0	0	0	0	0	0	0	0	0	0	0	0	0	0	0	0	0	0	0	0	0	0	0	0	0	0	0	0	0	0	0	0	0	0	0	0	0	0	0	0	0	0	0	0	0	0	0	0	0	0	0	0	0	0	0	0	0	0	0	0	0	0	0	0	0	0	0	0	0	0	0	0	0	0	0	0	0	0	0	0	0	0	0	0	0	0	0	0	0	0	0	0	0	0	0	0	0	0	0	0	0	0	0	0	0	0	0	0	0	0	0	0
Zm00004b024486_T001	7.3	3.76	12.23	4.43	8.8	12.61	6.07	7.86	7.88	13	14.88	21.74	17.37	7.77	14.95	16.11	18.05	14.26	13.42	15.68	13.72	15.21	6.74	8.2	4.31	15.32	6.02	9.55	8.36	16.25	16.54	20.29	17.66	26.2	21.59	19.75	17.41	17.07	10.89	16.62	15.06	14.16	11.25	18.59	15.13	18.84	2.52	4.39	5.98	15.08	6.55	24.5	11.12	22.41	13.44	10.45	10.32	8.45	16.63	12.78	23.92	14.8	11.24	17.52	8.69	12.29	15.23	12.79	17.98	12.18	13.49	13.37	9.29	14.24	11.41	11.86	14.09	13.03	12.47	8.84	8.51	17.41	11.02	11.34	10.38	15.14	13.41	12.01	7.58	7.22	12.12	12.8	9.01	10.8	13.8	7.08	10.05	4.97	12.06	9.32	10.16	29.84	26.07	14.62	20.22	15.91	25.7	17.94	17.72	34.73	34.04	28.78	22.56	25.92	24.56	22.46	25.79	26.59	11.74	8.82	19.99	26.85	30.08	25.59	25.18	16.69	17.79	23.7	18.08	29.46	8.57	14.49	12.51	15.98	16.52	5.71	7.96	7.1	9.13	8.55	7.69	13.69	22.08	14.51	14.79	21.49	16.77	31.78	16.4	18.94	9.76	23.65	25.96	3.14	10.85	19.85	20.34	16.22	15.06	18.51	25.39	29.33	23.51	21.48	14.9	21.17	19.29	17.74	18.93	50.86	21.08	20.88	8.52	21.28	22.32	12.39	23.36	10.15	15.81	25.76	4.87	11.62	14.85	7.09	5.25	9.19	23.62	11.03	15.06	39.55	19.57	16.3	8.73	21.73	16.04	12.18	4.86	10.09	18.46	8.92	12.63	8.33	13.71	11.32	13.26	33.05	17.46	16.19
Zm00004b024487_T001	0	0	0	0	1.47	0.55	1.21	1.31	0.57	0.85	1.35	4.66	1.36	3.33	2.31	0	1.5	0	0	0.5	0.58	0.43	0.35	2.82	0	2.99	0	0	1.03	0	0	0	0.79	0.34	1.08	0.37	1.3	9.79	1.6	2.05	1.62	0.25	0	2.24	2.36	4.71	0.94	0.31	1.41	4.47	0	13.31	3.59	0.31	1.12	0.28	0.36	0	2.17	1.56	3.66	1.18	0	3.5	2.7	0	1.55	3.2	4.42	0.5	1.98	1.7	0.52	0	4.28	0.91	3.84	2.17	1.92	0	0.28	0.71	0	0	0.22	1.38	0.53	0.39	0.56	0	0.23	1.67	0.77	0.65	5.95	1.46	1.41	0.29	0	0.33	0.27	11.46	5.43	0.68	5.05	2.94	1.51	4.49	1.03	6.04	1.77	0.37	0.69	2.27	3.25	1.63	3.34	2.69	0.55	0	1.91	0	0.27	0	0.47	0	0.62	0.23	6.72	1.55	2	1.38	0.94	2.7	2.55	0.74	0.99	0.42	0.57	0	0.54	0.57	1.52	0	1.85	0.52	9.95	0.58	0.37	1.92	3.08	4.62	46.62	1.71	0.96	11.26	13.66	11.7	0.56	0	1.3	7.14	1.11	1.09	0.27	1.64	1.33	5.42	0	4.42	2.14	7.57	0	7.48	3.55	0.54	1.88	0	0.34	1.67	1.62	0.27	0.9	1.09	0.48	1.08	0.81	0.64	13.39	0.24	0.32	2.26	6.73	0.78	14.01	0.66	1.62	3.36	4.92	0	4.01	0.35	1.96	0.75	0.88	8.95	8.44	3.55
Zm00004b024488_T001	0.52	0	0	0	0	0	0	0	0.07	0.28	0.45	0	0	0	0.15	0.56	0	0	0.25	0	0	0.14	0	0	0	0.37	0	0.28	0.11	0.23	0	0.32	0.26	0	0	0.14	0	0	0.64	0.26	0	0	0	0	0.11	0.29	0	0	0	0.28	0.3	0	0.12	0.31	0.84	0.28	0	0.87	0.36	0.31	0.33	0.41	0	0	0.3	0.31	0.52	0	0	0.25	0.17	0	0.26	0	0.48	0	0	0	0.11	0	0	0	0.41	0	0.65	0.28	0.26	0.2	0.28	0	0	0	0	0	0	0	0.04	0	0	0.33	0.27	0	0.54	0	0.24	0.17	0.38	0	0	0	0.35	0.37	0.35	0.21	0.72	0	0	0	0	0.35	0.18	0	0.54	0	0.23	0.97	0	0.29	1.03	0	0.29	0	0.24	0.49	0.34	0.5	0.25	1.25	0	0.55	0.51	0	0.76	0.31	0	0.52	0.28	0	0.37	0.28	0	0	0	0	0.64	0	0	0.09	0	0	0.65	0.77	0.55	0.27	0.27	0.36	0	0	0	0	0.31	0	0.34	0	0.08	0	0.27	0	0.34	0	0	0.54	0.16	0.27	0	0	0	0.21	0.21	0.24	0	0.12	0	0.39	0.51	0	0.65	0	0.31	0	0.23	0	0.33	0	0	0.5	0.29	0.19
Zm00004b024489_T001	9.91	6.84	7.55	7.38	11	8.77	5.46	7.42	8.04	11.03	5.41	12.42	6.79	7.77	8.68	10	9.63	5.31	10.38	8.96	8.17	8.74	4.97	3.85	5.75	6.73	3.17	3.37	4.64	13.23	8.96	12.36	13.71	11.08	12.23	11.93	14.81	7.83	14.41	12.79	13.2	13.42	10.05	12.82	12.42	11.19	1.89	3.45	5.28	10.89	4.17	13.05	7.13	11.2	12.04	11.01	12.1	11.95	13.02	17.15	17.94	13.3	9.2	13.7	11.39	12.29	9.03	7.99	14.74	12.67	11.38	8.02	5.16	15.28	14.74	2.74	12.38	6.88	9.31	6.56	4.26	8.47	3.67	5.81	7.13	5.78	6.31	6	6.74	9.76	13.26	11.13	8.49	8.21	7.04	4.88	8.69	7.89	10.64	11.32	9.33	11.46	11.4	10.88	9.15	10.26	8.32	18.26	8.22	13.59	14.89	6.73	5.9	10.84	14.45	17.25	8.19	7.79	6.55	6	10.04	11.54	11.11	8.36	16.09	4.35	9.67	10.19	7.23	13.18	8.57	6.21	8.97	8.11	8.71	12.16	8.45	16.7	12.55	13.51	12.67	4.85	9.14	7.1	8.13	4.92	9.1	11.95	10.81	8.25	4.63	5.17	11.59	4.85	8.61	9.78	10.17	7.83	5.02	6.36	12.69	13.01	13.55	7.89	3.25	8.82	12.3	11.83	8.69	19.9	8.86	5.74	5.45	9.2	10.25	5.66	9.4	7.76	4.37	13.38	6.82	3.78	7.31	8.46	6.68	7.84	13.69	6.57	8.37	11.91	9.15	9.08	11.22	5.43	10.95	7.24	2.91	4.71	8.31	4.12	6.86	3.47	4.89	6.79	6.78	11.43	10.48	7.31
Zm00004b024490_T001	15.12	12.66	15.82	18.68	15.76	10.42	25.5	15.29	16.16	12.16	16.68	14.29	14.12	13.31	14.11	5.55	9.63	7.55	7.6	6.72	8.76	7.63	13.13	9.49	14.37	20.55	6.33	9.27	12.19	3.02	5.17	4.44	2.9	5.37	3.6	4.08	15.33	9.51	12.17	11.51	9.5	13.42	11.73	8.97	11.52	8.83	12.59	15.36	11.96	13.13	15.79	12.25	12.84	13.38	8.12	11.29	11.39	12.53	10.85	15.59	16.61	12.47	19.93	14.34	9.59	15.36	15.23	16.25	14.45	12.42	14.7	9.24	6.71	10.88	13.31	7.3	17.93	18.1	11.92	12.84	13.9	12.94	15.1	9.88	9.3	9.91	10.52	11.8	14.04	8.39	11.66	8.53	11.58	8.42	9.2	9.52	10.17	9.64	12.41	9.98	14.28	9.55	12.76	10.88	7.7	10.9	11.72	15.38	10.53	7.17	8.15	4.86	11.11	9.85	12.28	8.14	17.3	9.4	8.47	13.05	11.44	12.62	13.28	15.01	12.82	13.06	12.48	13.21	19.12	24.81	10.29	12.42	9.68	13.77	15.01	15.14	12.43	14.62	13.69	12.68	13.71	16.54	11.8	18.21	8.87	11.13	10.23	5.83	7.08	11.21	12.33	11.96	12.35	11.41	10.85	8	12.07	11.28	9.21	7.23	15.3	13.01	6.09	9.25	9.48	9.94	22.94	21.19	13.04	15.85	16.19	12.79	14.65	12.08	16.09	9.7	8.32	19.7	11.1	15.73	14.62	15.14	13.47	12.27	10.25	11.08	9.13	9.33	6.9	11.44	15.15	10.69	11.22	20.18	10.7	10.86	11.66	11.1	15.08	11.67	12.81	9.72	9.14	10.82	8.55	10.19	11.35	9.96
Zm00004b024491_T001	0.52	3.76	1.08	1.48	2.93	0	3.64	5.24	2.33	1.13	0.9	0.31	1.63	1.11	1.02	1.39	1.81	0.84	0.51	1.74	3.21	1.58	2.48	1.03	0	2.24	1.27	0.84	1.31	2.32	1.03	0.63	0.79	3.36	1.44	1.59	0	1.96	0.64	1.02	3.01	0.5	2.87	1.92	1.49	0.88	2.83	0.31	2.11	1.68	1.49	2.4	1.67	1.87	0	1.41	1.07	2.33	0.36	3.12	5.98	2.02	2.04	0.96	2.1	0.92	1.55	0.8	1.47	0.75	1.32	0.49	1.55	1.04	1.9	1.82	5.12	0.72	1.81	2.57	0.85	0.71	2.04	0.58	0.65	0.28	1.05	1.09	2.25	1.56	1.37	1.48	0	0.43	1.62	0.73	1.18	0	0	2.66	0.82	1.67	2.44	3.4	3.37	1.79	3.4	0.96	2.83	0.38	2.13	2.62	2.43	2.11	1.81	2.6	0.91	2.15	2.46	0	1.66	0.54	1.35	2.46	3.03	1.45	1.25	1.68	1.55	0	1.43	2.41	2.12	3.44	1.83	2.73	2.98	1.25	2	1.1	2.01	4.85	2.67	0	1.48	2.33	0.57	0.58	0	1.56	2.57	1.9	0.5	1.14	0.32	0.89	0.64	1.14	3.35	2.02	1.3	0.77	2.77	0.27	1.08	1.65	1.33	1.48	0.62	2.21	0	2.09	2.04	2.3	1.51	0.27	0.81	1.79	2.02	1	3.9	1.08	1.55	1.91	1.67	2.16	2.15	0	0.21	1.19	0.63	1.24	1.99	3.1	1.78	0	2.91	2.02	1.54	0.34	1.71	1.74	0.98	2.01	1.77	1.24	2.33	1.68
Zm00004b024492_T001	0	0	0	0	0	0	0	0	0	0	0	0	0	0	0	0	0	0	0	0	0	0	0	0	0	0	0	0	0	0	0	0	0	0	0	0	0	0.28	0	0	0	0	0.24	0	0.07	0	0	0	0	0	0.3	0	0.04	0	0	0	0	0	0	0	0	0	0	0	0	0	0	0	0	0	0	0	0	0.26	0	0	0	0	0.04	0	0	0	0	0	0	0	0	0	0	0	0	0	0	0	0	0	0	0	0	0	0	0	0	0	0	0	0	0	0	0	0	0	0	0	0	0	0.3	0	0	0	0.05	0	0	0	0	0	0	0	0	0	0	0	0	0	0	0	0	0	0	0	0	0.29	0	0	0	0	0	0	0	0.04	0	0	0	0	0	0	0	0	0	0	0	0	0	0	0	0	0	0	0	0	0	0	0	0	0	0	0	0	0	0	0	0	0	0	0	0	0	0	0	0	0	0	0	0	0	0	0	0	0	0	0	0	0	0	0	0	0	0
Zm00004b024493_T001	0	0	0	0	0	0	0	0	0	0	0	0	0	0	0	0	0	0	0	0	0	0	0	0	0	0	0	0	0	0	0	0	0	0	0	0	0	0	0	0	0	0	0	0	0	0	0	0	0	0	0	0	0	0	0	0	0	0	0	0	0	0	0	0	0	0	0	0	0	0	0	0	0	0	0	0	0	0	0	0	0	0	0	0	0	0	0	0	0	0	0	0	0	0	0	0	0	0	0	0	0	0	0	0	0	0	0	0	0	0	0	0	0	0	0	0	0	0	0	0	0	0	0	0	0	0	0	0	0	0	0	0	0	0	0	0	0	0	0	0	0	0	0	0	0	0	0	0	0	0	0	0	0	0	0	0	0	0	0	0	0	0	0	0	0	0	0	0	0	0	0	0	0	0	0	0	0	0	0	0	0	0	0	0	0	0	0	0	0	0	0	0	0	0	0	0	0	0	0	0	0	0	0	0	0	0	0	0
Zm00004b024494_T001	0	0	0	0	0	0	0	0	0	0	0	0	0	0	0	0	0	0	0	0	0	0	0	0	0	0	0	0	0	0	0	0	0	0	0	0	0	0	0	0	0	0	0	0	0	0	0	0	0	0	0	0	0	0	0	0	0	0	0	0	0	0	0	0	0	0	0	0	0	0	0	0	0	0	0	0	0	0	0	0	0	0	0	0	0	0	0	0	0	0	0	0	0	0	0	0	0	0	0	0	0	0	0	0	0	0	0	0	0	0	0	0	0	0	0	0	0	0	0	0	0	0	0	0	0	0	0	0	0	0	0	0	0	0	0	0	0	0	0	0	0	0	0	0	0	0	0	0	0	0	0	0	0	0	0	0	0	0	0	0	0	0	0	0	0	0	0	0	0	0	0	0	0	0	0	0	0	0	0	0	0	0	0	0	0	0	0	0	0	0	0	0	0	0	0	0	0	0	0	0	0	0	0	0	0	0	0	0
Zm00004b024495_T001	7.82	11.97	6.83	8.85	6.96	10.42	9.71	6.55	8.64	12.16	10.82	9.63	9.5	10.82	10.59	5.83	7.82	5.03	9.12	7.22	6.71	6.95	9.58	8.97	7.18	5.6	9.18	7.3	7.97	12.77	10.33	11.41	8.17	11.42	10.08	10.7	11.69	8.67	8.65	8.18	12.04	10.43	7.66	7.37	9.34	9.72	6.29	5.96	5.98	9.5	5.36	11.98	7.83	8.71	15.4	8.75	8.18	9.61	8.68	10.91	7.31	9.69	8.18	9.56	10.49	8.29	8	8.79	7.96	12.42	9.21	7.54	6.97	12.43	14.27	7.3	11.53	6.88	9.56	8.56	10.5	9.88	6.12	8.72	6.7	8.53	10.25	8.66	9.83	12.3	13.26	13.54	10.55	6.26	10.01	10.74	10.81	10.23	8.86	11.98	13.18	12.18	13.85	7.48	7.7	10.68	4.16	10.57	3.6	4.15	0.71	1.5	3.82	4.07	5.42	3.91	6.98	6.71	4.64	9.87	6.25	7.79	14.36	10.58	11.19	8.95	10.92	10.63	3.1	6.98	7.14	4.48	10.39	9.1	6.87	15.39	13.92	10.44	11.41	14.06	13.04	5.13	6.09	13.27	4.44	3.88	9.95	4.37	2.98	6.26	4.11	2.99	8.06	4.85	5.1	12.74	8.9	6.68	5.58	4.92	11.07	10.46	7.74	3.54	7.85	7.31	6.32	10.35	10.86	11.42	9.78	7.05	11.24	14.09	10.14	7.81	13.42	8.06	9.42	12.72	12.67	11.08	10.74	11.46	10.73	11.35	8.86	11.03	12.34	10.48	9.15	10.68	12.47	11.26	11.71	7.57	11.01	13.8	11.08	9.61	11.06	11.81	10.44	11.32	10.91	14.41	13.68	12.09
Zm00004b024496_T001	0	0	0	0	0	0	0	0	0	0	0	0	0	0	0	0	0	0	0	0	0	0	0	0	0	0	0	0	0	0	0	0	0	0	0	0	0	0	0	0	0	0	0	0	0	0	0	0	0	0	0	0	0	0	0	0	0	0	0	0	0	0	0	0	0	0	0	0	0	0	0	0	0	0	0	0	0	0	0	0	0	0	0	0	0	0	0	0	0	0	0	0	0	0	0	0	0	0	0	0	0	0	0	0	0	0	0	0	0	0	0	0	0	0	0	0	0	0	0	0	0	0	0	0	0	0	0	0	0	0	0	0	0	0	0	0	0	0	0	0	0	0	0	0	0	0	0	0	0	0	0	0	0	0	0	0	0	0	0	0	0	0	0	0	0	0	0	0	0	0	0	0	0	0	0	0	0	0	0	0	0	0	0	0	0	0	0	0	0	0	0	0	0	0	0	0	0	0	0	0	0	0	0	0	0	0	0	0
Zm00004b024497_T001	0	0	0	0	0	0	0	0	0	0	0	0	0	0	0	0	0	0	0	0	0	0	0	0	0	0	0	0	0	0	0	0	0	0	0	0	0	0	0	0	0	0	0	0	0	0	0	0	0	0	0	0	0	0	0	0	0	0	0	0	0	0	0	0	0	0	0	0	0	0	0	0	0	0	0	0	0	0	0	0	0	0	0	0	0	0	0	0	0	0	0	0	0	0	0	0	0	0	0	0	0	0	0	0	0	0	0	0	0	0	0	0	0	0	0	0	0	0	0	0	0	0	0	0	0	0	0	0	0	0	0	0	0.24	0	0.04	0	0	0	0	0	0	0	0	0	0	0	0	0	0	0	0	0	0	0	0	0	0	0	0	0	0	0	0	0	0	0	0	0	0.31	0	0	0	0	0	0.04	0	0	0	0	0	0	0	0	0	0	0	0	0	0	0	0	0	0	0	0	0	0	0	0	0	0	0	0	0	0	0	0	0
Zm00004b024498_T001	0	0	0	0	0	0	0	0	0	0	0	0	0	0	0	0	0	0	0	0	0	0	0	0	0	0	0	0	0	0	0	0	0	0	0	0	0	0	0	0	0	0	0	0	0	0	0	0	0	0	0	0	0	0	0	0	0	0	0	0	0	0	0	0	0	0	0	0	0	0	0	0	0	0	0	0	0	0	0	0	0	0	0	0	0	0	0	0	0	0	0	0	0	0	0	0	0	0	0	0	0	0	0	0	0	0	0	0	0	0	0	0	0	0	0	0	0	0	0	0	0	0	0	0	0	0	0	0	0	0	0	0	0	0	0	0	0	0	0	0	0	0	0	0	0	0	0	0	0	0	0	0	0	0	0	0	0	0	0	0	0	0	0	0	0	0	0	0	0	0	0	0	0	0	0	0	0	0	0	0	0	0	0	0	0	0	0	0	0	0	0	0	0	0	0	0	0	0	0	0	0	0	0	0	0	0	0	0
Zm00004b024499_T001	32.85	35.92	37.4	25.08	46.92	31.8	29.14	34.07	34.15	74.07	43.28	43.48	31.22	51.04	48.62	58.31	58.07	40.83	59.51	52.76	39.99	51.58	14.54	26.67	26.44	14.95	22.48	24.71	21.63	94.96	85.43	86.86	78.28	78.93	97.15	86.94	58.98	48.13	83.92	51.91	75.97	77.26	39.74	53.52	61.18	40.92	16.05	14.73	23.21	26.81	24.73	51.92	28.34	56.95	44.52	55.33	37.36	93.24	41.58	63.92	68.12	57.63	63.88	83.15	65.02	79.85	49.29	47.41	62.8	101.88	69.16	44.5	16.77	92.98	38.52	62.03	56.35	35.48	49.52	47.64	36.6	54.59	26.53	40.41	54.04	47.35	52.32	44.94	44.09	67.92	76.36	62.88	53.53	45.56	28.96	39.06	52.29	48.79	53.89	57.25	49.97	52.05	57.56	42.83	59.68	52.75	25.7	74.97	33.9	54.74	59.92	44.48	53.1	49.54	51.64	46.22	54.92	42.43	35.77	34.21	44.2	46.71	74.24	41.82	85.34	30.72	63.03	56.98	43.91	35.66	34.86	28.28	27.15	45.24	35.85	65.54	67.38	82.27	75.28	98.71	77.84	23.09	29.32	43.22	29.95	26.66	54.3	45.48	27.96	35	22.1	39.96	41.33	13.69	24.88	43.55	45.44	32.99	23.43	25.74	57.61	35.96	61.68	49.22	26	39.95	61.51	50.75	61.14	99.13	86.46	25.05	42.93	55.22	60.27	43.91	47.52	56.7	18.16	57.55	26.32	34.05	40.6	44.46	44.83	49.99	64.42	51.33	50.83	74.8	48.6	53.66	53.36	41.92	51.19	20.74	31.74	46.43	34.16	19.21	37.34	16.67	39.49	41.77	45.39	92.94	45.4	46.94
Zm00004b024500_T001	0	0	0	0	0	0	0	0	0	0	0	0	0	0	0	0	0	0	0	0	0	0	0	0	0	0	0	0	0	0	0	0	0	0	0	0	0	0	0	0	0	0	0	0	0	0	0	0	0	0	0	0.27	0.04	0	0	0	0	0	0	0	0.33	0.04	0	0	0	0	0	0	0	0	0	0	0	0	0	0	0	0	0	0	0	0	0	0	0	0	0	0	0	0	0	0	0	0	0	0	0	0	0	0	0	0	0	0	0	0	0	0	0	0	0	0	0	0	0	0	0	0	0	0	0	0	0	0	0	0	0	0	0.52	0	0	0	0	0	0.09	0	0	0	0	0	0	0	0	0	0	0	0	0	0	0	0	0	0	0	0	0	0	0	0	0	0	0	0	0	0	0	0	0	0	0	0	0	0	0	0	0	0.27	0	0.34	0	0	0.27	0.13	0	0	0	0	0	0	0	0	0	0	0	0	0	0	0	0	0	0	0	0	0	0	0	0	0
Zm00004b024501_T001	17.2	11.97	20.5	13.28	15.03	16.45	24.28	15.29	16.75	42.97	30.66	20.19	39.9	19.14	30.57	104.97	97.18	118	84.83	86.61	101.59	98.86	32.28	7.95	62.94	16.44	36.73	47.17	33.92	71.74	66.14	58.64	56.93	66.17	67.65	64.55	51.19	16.23	22.1	18.41	22.7	27.83	20.35	23.71	25.31	20.61	30.83	34.16	11.26	16.48	37.84	14.11	23.61	29.56	10.64	33.31	33.44	24.18	31.1	14.34	31.9	26.06	40.88	26.44	22.47	30.1	26.06	17.58	20.64	22.86	25.88	11.18	11.61	31.6	31.86	50.17	22.62	26.79	26.55	46.5	47.1	23.06	59.59	47.39	16.21	16.52	24.98	35.17	33.14	26.15	23.32	11.69	17.24	7.34	16.78	8.79	18.06	21.03	25.17	18.64	23.89	14.56	17.65	28.89	24.07	21.74	65.01	39.73	61.65	64.55	63.11	57.56	59.7	58.76	58.5	65.1	27.92	57.47	75.92	93.81	63.12	108.73	76.68	100.37	55.26	96.99	85.19	87.2	39.26	62.8	29.43	48.29	32.58	29.01	40.23	33.27	29.59	53.04	51.33	31.43	39.73	130.3	74.24	121.01	61	81.03	45.77	80.17	86.48	85	67.07	62.8	29.99	20.25	68.9	37.62	26.05	44.67	82.85	86.75	77.46	53.04	43.43	55.75	80.17	68.49	56.86	32.52	52.45	28.74	28.72	55.06	46.34	39.69	42.55	62.49	52.09	57.9	73.66	26.1	32.17	46.49	50.13	34.37	36	42.15	57.71	50.48	28.87	53.13	71	46.71	50.62	55.5	30.81	70.76	34.98	34.66	41.85	45.29	45.56	14.93	19.91	19.88	18.87	30.82	22.12	21.09
Zm00004b024502_T001	6.26	3.42	5.03	4.92	4.03	2.74	6.07	5.24	4.71	3.68	3.16	4.35	4.89	3.05	3.83	2.22	2.41	2.52	2.28	3.98	2.63	2.67	1.77	7.18	3.45	8.22	2.85	3.37	4.47	2.55	3.79	2.54	1.58	4.03	1.44	2.65	3.9	7.55	2.56	2.56	3.94	3.73	3.59	6.41	4.28	4.12	6.61	2.82	7.03	6.42	5.06	6.66	5.53	4.36	4.48	3.67	3.56	3.5	5.06	2.18	2.66	3.68	8.18	7.96	7.19	6.76	6.45	6.13	3.54	2.73	6.12	3.89	3.61	2.33	2.85	4.56	2.56	5.07	3.55	4.56	3.69	2.59	2.04	2.91	3.24	4.13	3.68	3.35	5.05	3.51	4.34	5.19	3.35	4.1	4.33	5.86	4.47	4.38	5.67	5.99	4.67	9.07	5.43	5.44	7.94	6.07	26.08	13.46	19.78	32.47	24.82	36.63	28.81	26.01	23.47	22.78	16.69	21.75	26.49	8.46	19.94	13.15	13.01	8.61	14.92	15.72	12.48	12.98	27.38	37.99	13.72	31.04	17.47	13.28	23.48	2.73	4.48	12.11	15.4	3.31	7.61	16.82	33.51	14.51	34.38	21.49	13.36	24.49	32.8	23.92	24.93	31.81	16.13	6.85	25.2	18.07	19.06	20.29	12	17.64	14.97	19.89	14.66	23.93	13.54	16.66	23.61	18.23	23.28	18.79	10.08	26.62	26.24	16.39	20.41	16.16	25.51	24.17	23.21	14.39	15.27	4.86	17.65	12.55	16.93	20.81	22.01	16.12	22.17	19.3	28.72	19.83	18.7	26	15.53	26.33	22.02	17.16	32.31	19.56	22.2	10.07	16.32	11.07	11.79	20.63	18.92	14.8
Zm00004b024503_T001	0.52	0	1.08	0	0	1.1	0	0	0.34	0	0	0.62	0	0	0.12	0.28	0.3	0	0.76	0.25	0.58	0.36	0	0	0	0.75	0	0	0.12	0.46	0	0	0	0	0	0.08	0	0	0	0.51	0	0	0	0	0.06	0	0	0.31	0	0.28	0	0	0.08	0	0	0.56	0	0.29	0	0	0	0.11	0	0.32	0	0	0.26	0	0.59	0	0.15	0.49	0.26	0.26	0	0	0	0	0.14	0	0	0.24	0	0	0.22	0.28	0	0.09	0.28	0	0.23	0.19	0	0.65	0.27	0	0.2	0	0	0	0	0	0	0	0	0	0.76	0	0.26	1.13	1.42	0.75	0.69	0.72	0.36	0.65	1.52	0	0.27	0.71	0.59	0.81	0.27	0	0.23	0	0	0.22	0	0	0.86	0.34	0.71	0.25	0.36	0.25	0.25	0.42	0	0	0.18	0.29	0.38	0	0.37	0	0.57	1.17	0	0.35	0.77	0	0.25	0	0.64	0.89	0.95	0.5	0.28	0.29	0.33	0.26	0	0	0.81	0.28	0	0	0.62	0	0	1.3	0.34	0	0.28	0.27	0	0.3	0	0	0	0.54	0.16	0.27	0.72	0.27	0	0.64	0.21	0.71	0.32	0.39	0.5	0	0.51	0	0	0	0.92	0	0.24	0	0	0.25	0.59	0.5	0.87	0.37
Zm00004b024504_T001	37.02	32.15	32.36	34.91	23.46	32.9	44.93	40.62	34.79	27.42	32.46	38.2	32.57	39.39	34.01	47.21	61.08	46.14	41.27	49.03	24.81	44.92	23.77	22.82	27.88	36.62	31.35	15.72	26.36	37.15	44.44	37.4	47.97	35.27	33.82	39.34	38.72	32.18	33.63	38.1	28.49	39.5	39.74	41.98	36.54	23.55	22.34	26.02	35.88	43.57	37.84	37.28	32.35	34.85	42.28	45.45	51.95	42.83	49.54	42.09	53.83	45.35	16.86	31.86	46.45	33.78	24.52	37.56	39.51	25.59	32.02	36.47	38.44	30.56	28.05	24.63	37.14	39.82	33.59	29.95	30.65	23.3	45.31	35.47	37.4	25.88	20.77	31.09	20.5	22.44	24.69	22.63	21.36	23.97	27.87	18.31	22.72	32.14	41.84	30.95	42.28	45.84	51.32	41.47	40.43	40.78	18.14	24.03	22.86	28.69	19.86	12.33	15.27	20.17	23.47	20.83	29.13	17.73	17.75	19.04	21.32	21.48	22.76	24.11	24.02	16.45	11.86	20.11	16.02	31.01	20	18.28	21.96	23.6	21.81	19.86	21.13	16.7	17.68	14.06	17.89	24.8	27.41	27.47	32.17	19.93	25.3	25.65	30.57	26.66	17.99	16.86	33.26	22.25	19.78	25.48	20.34	22.28	19.53	34.99	30.27	30.6	35.13	23.66	17.6	27.4	21.95	27.59	27	42.01	22	24.27	10.56	20.42	24.48	16.7	22.29	22.98	21.53	20.75	17.22	22.97	20.63	19.91	20.74	20.81	17.98	15.69	16.32	21.2	14.2	18.36	18.45	21.73	29.54	19.75	22.67	9.76	20.92	12.01	19.35	20.84	25.45	29.44	22.11	29.57	29.98	26.23
Zm00004b024505_T001	0	0	0	0	0	0	0	0	0	0	0	0	0	0	0	0	0	0.28	0	0	0	0.05	0	0	0	0	0	0	0	0.23	0	0	0	0	0	0.04	0	0	0	0	0.46	0	0	0	0.06	0	0	0	0	0	0	0	0	0	0.28	0	0	0.29	0	0	0	0.07	0	0	0.3	0	0	0.27	0	0	0.07	0.24	0	0	0	0	0	0	0.03	0	0	0	0	0.29	0	0	0	0.04	0	0.2	0.23	0.19	0	0.22	0	0.24	0.14	0	0	0	0	0	0	0	0	0	0	0.32	0	0	0	0	0	0.05	0	0	0.3	0.27	0	0	0.1	0	0	0	0	0	0	0	0	0	0	0	0	0	0	0	0	0	0	0	0	0	0	0	0	0	0	0.29	0	0.04	0	0	0	0	0	0	0	0	0	0.29	0	0	0	0	0	0.04	0	0	0	0	0	0	0	0	0	0	0	0	0	0	0.32	0	0.05	0	0	0	0	0.21	0	0	0	0.03	0	0	0	0	0	0	0	0	0	0	0	0	0.29	0	0	0.05
Zm00004b024506_T001	0	0	0	0.49	0	0	0.61	0.44	0.19	1.98	0	0	0.27	0.28	0.51	2.5	1.5	1.96	1.27	0.25	0.58	1.34	0	0	0.86	0.37	0.32	0.56	0.35	0.93	1.72	0.95	1.85	0.67	0.72	1.14	0.26	0	0.32	0	0	0.5	0.96	0	0.26	0.29	0	0.63	0	0	0	0	0.13	0.93	0.84	1.69	0	0.29	1.81	0.62	0.66	0.86	0	0	0.6	0	1.29	0.27	0.59	0.75	0.44	0	0.52	0	0	0	0.43	0.72	0.24	0.86	0.28	0.24	0.82	1.16	0	0.28	1.31	0.62	0.56	0	0.23	0	0	0	0.27	0	0.13	0.29	0	0	0	0	0	0.34	0.48	0.14	0	0	0.51	0	0	0.75	0	0.18	0	0	0	0.27	0.82	0.71	0.3	0.54	0	0.25	0	0.24	0	0.17	0	0	0.57	0	0.24	0.49	0.22	0.25	0.5	0.42	0.29	0.55	0.4	0	0	2.16	0	0	0.28	0	0.37	0.35	0	0	0	0	0	0.59	0.32	0.13	0.28	1.16	0.65	0.26	0.28	0	0.81	0.49	0.33	0	0	0	0	0.52	0.34	0	0.15	0	0.54	0	1.68	0	0	1.08	0.47	0	0	0	0	0.21	0.21	0	0	0.05	1.25	0.39	0.25	0.33	0	0	1.23	0	0.43	0	0.33	0.25	0.29	0	0	0.15
Zm00004b024507_T001	1.04	0.34	1.44	1.97	2.2	0.55	0.61	1.31	1.18	0.85	0	1.86	0.27	2.22	1.04	0.28	0.9	0.28	1.01	1.74	1.46	0.94	0	0.26	0.29	0.37	0.63	0.56	0.35	0.93	1.03	0.63	1.05	0.67	0.36	0.78	0.26	0.84	1.6	0.51	0.93	1.74	1.92	2.24	1.25	0.29	0.31	0.63	1.06	0.56	0.3	0.53	0.53	0.93	0.28	0.85	1.07	1.75	1.81	0	1.33	1	0.51	0.96	0.6	0.61	0.77	0.8	1.77	1.24	0.91	0.49	0.26	1.04	0.48	0.91	1.28	2.17	0.95	1.43	1.14	0.71	0.41	1.16	0.22	0.55	0.53	0.77	1.12	0.78	1.6	0.37	1.03	0.43	0.81	0.73	0.86	1.46	0	1.33	1.1	1.19	1.36	0.34	0.96	0.97	1.51	1.28	0.26	1.51	1.06	1.5	1.39	1.22	0.72	1.95	1.21	0.27	0.55	0.71	0.9	0.27	1.08	1.23	0.93	0.24	0.31	0.68	2.07	2.33	1.43	1.72	2.36	1.48	1.9	0.74	1.99	1.25	0.57	1.1	1.13	0.86	1.14	0.31	1.11	0	0.85	2.33	0.37	0.87	0.77	0.54	1.26	2	0.64	1.78	0.95	1.13	0.28	1.16	0.65	1.53	1.11	1.36	0.54	0.95	1.33	0.99	0.31	1.47	0.61	0.78	0.68	0	0.77	0.54	0.27	0.9	0	2.01	0.97	1.08	0.82	0.82	0	0.54	1.07	1.91	1.46	1.19	0.63	0.95	2.49	0.78	0.76	0.99	0.65	2.02	0.92	0	1.08	0.35	1.31	2.77	1.18	0.99	1.16	1.29
Zm00004b024508_T001	0	0	0	0	0	0	0	0	0	0	0	0	0	0	0	0	0.3	0	0	0	0	0.05	0	0	0	0	0	0	0	0	0	0	0	0	0	0	0	0	0	0	0	0	0.24	0	0.03	0	0	0	0	0	0	0	0	0.31	0	0	0	0	0	0.31	0.33	0.12	0.51	0	0	0	0	0	0.29	0	0.1	0	0	0	0	0	0	0	0	0	0	0	0	0	0	0	0	0	0	0	0	0	0	0	0	0	0	0	0	0	0	0	0	0	0	0	0	0	0	0	0	0	0.35	0.05	0	0	0	0	0	0	0	0	0	0	0	0	0	0	0	0	0	0	0	0	0	0	0	0	0	0	0	0	0	0	0	0	0	0	0	0	0	0	0	0	0	0	0	0	0	0	0	0	0	0	0	0	0	0	0	0	0	0	0	0	0	0	0	0	0	0	0	0	0	0	0	0	0	0	0	0.24	0	0.03	0	0	0	0	0	0	0	0	0	0	0	0	0	0	0.29	0.05
Zm00004b024509_T001	0	0	0	0	0	0	0	0	0	0	0	0	0	0	0	0	0	0	0	0	0	0	0	0	0	0	0	0	0	0	0	0	0	0	0	0	0	0	0	0	0	0	0	0	0	0	0	0	0	0	0	0	0	0	0	0	0	0	0	0	0	0	0	0	0	0	0	0	0	0	0	0	0	0	0	0	0	0	0	0	0	0	0	0	0	0	0	0	0	0	0	0	0	0	0	0	0	0	0	0	0	0	0	0	0	0	0	0	0	0	0	0	0	0	0	0	0	0	0	0	0	0	0	0	0	0	0	0	0	0	0	0	0	0	0	0	0	0	0	0	0	0	0	0	0	0	0	0	0	0	0	0	0	0	0	0	0	0	0	0	0	0	0	0	0	0	0	0	0	0	0	0	0	0	0	0	0	0	0	0	0	0	0	0	0	0	0	0	0	0	0	0	0	0	0	0	0	0	0	0	0	0	0	0	0	0.25	0	0.04
Zm00004b024510_T001	25.55	18.81	28.05	14.26	28.96	23.03	30.36	25.33	24.29	20.64	22.09	22.36	21.17	21.36	21.52	21.66	19.86	23.49	16.46	24.39	18.1	20.66	19.51	20.77	12.36	19.06	15.83	16	17.25	21.59	27.56	26.31	23.99	26.2	25.19	25.14	23.9	21.27	23.06	23.78	24.78	27.58	19.39	22.75	23.31	17.66	14.79	10.66	26.03	21.23	18.17	18.11	18.09	25.52	24.08	21.46	27.75	23.89	29.29	24.94	30.24	25.9	28.62	25.17	28.77	22.11	16.77	21.04	24.18	24.6	23.91	17.02	15.48	22.01	25.2	22.81	21.34	26.43	21.47	17.4	19.58	24.24	17.96	23.55	19.24	14.87	22.09	19.87	15.44	18.93	25.15	17.25	19.3	21.16	17.32	16.36	18.86	25.71	28.72	18.64	28.83	21.01	27.97	24.81	27.92	25.45	21.17	23.71	25.69	30.96	25.53	19.06	26.73	24.69	21.67	20.83	19.72	23.9	22.94	23.98	22.17	24.97	21.41	25.09	33.34	21.77	21.22	24.63	18.08	24.81	24	24.14	21.25	22.87	22.53	16.63	18.65	24.64	19.68	25.37	20.99	23.09	19.42	20.07	29.21	22.26	22.18	28.28	28.7	24.15	20.81	20.12	26.21	11.41	22.01	21.63	21.29	20.5	19.53	25.16	21.81	26.78	29.6	18.49	23.83	23.6	17.29	24.14	18.93	25.06	19.86	24.01	17.72	21	21	16.43	19.87	19.99	29.94	20.75	12.67	19.46	19.87	25.64	18.84	19.73	22.01	20.15	23.43	22.87	21.46	21.77	22.69	19.02	18.85	19.42	18.46	16.49	22.16	14.07	18.89	15.63	19.91	20.13	12.67	22.37	32.01	20.45
Zm00004b024511_T001	2.61	1.71	1.08	0.98	2.2	0.55	1.21	0.87	1.4	3.68	0.9	3.11	2.44	4.99	3.02	2.5	6.62	3.64	4.05	6.72	6.42	4.99	3.55	2.82	1.15	1.49	3.48	3.09	2.6	7.43	3.44	7.92	6.33	3.36	5.4	5.65	3.12	4.76	1.6	5.63	6.49	6.96	5.51	4.17	4.78	2.94	1.89	1.57	0.7	3.35	2.68	3.73	2.41	4.36	6.72	3.67	2.49	5.83	1.81	1.56	2.99	3.68	1.53	1.59	1.5	2.76	4.39	5.59	5.31	4.47	3.39	5.35	4.13	6.73	2.85	1.82	0	2.17	3.29	1.71	5.39	6.82	1.22	2.62	9.3	6.06	3.94	4.63	2.25	6.83	5.49	7.42	5.15	7.13	3.25	4.39	5.24	3.8	0.71	2	1.65	5.49	4.62	3.06	4.09	3.18	1.51	1.92	2.31	2.27	2.13	1.12	2.78	2.01	1.81	0.65	1.82	1.34	2.73	2.47	1.8	3.22	3.25	2.46	4.43	1.45	2.5	2.88	1.55	0	2	2.76	2.12	2.46	1.82	3.48	4.72	2.09	4.28	6.07	4.13	1.71	0.38	1.54	0.74	2.59	2.84	3.79	1.12	1.84	1.54	0.82	2.52	2.57	1.59	4.15	4.13	2.47	0.28	1.16	4.88	2.04	2.77	1.09	2.71	2.13	2.33	0.99	4.97	2.95	3.67	3.91	7.84	2.01	3.58	4.58	1.88	4.77	0.34	2.01	1.3	2.43	2.47	2.73	3.34	1.62	3.76	2.76	2.93	2.86	2.21	2.78	1.5	1.16	5.09	0.66	1.94	3.03	3.08	0.69	2.14	2.08	1.96	2.26	9.43	2.49	2.91	3.52
Zm00004b024512_T001	0	0.34	0	0	0	0	0	0	0.04	0	0	0	0.27	0	0.05	0	0.3	0	0	0.25	0.29	0.14	0	0	0	0	0	0	0	0	0.34	0	0	0	0	0.06	0	0	0	0	0	0	0.96	0	0.12	0	0	0	0	0	0.6	0	0.09	0	0	0.28	0	0.29	0	0	0.33	0.11	0	0	0	0	0	0.27	0	0	0.03	0.24	0	0.26	0	0.91	0	0	0.2	0.29	0	0	0	0	0.86	0	0	0.14	0	0.2	0	0	0	0	0	0	0.03	0	0	0	0	0	0	0	0.24	0.03	0	0.32	0	0	0	0	0	0.05	0	0	0	0	0.27	0.35	0.1	0	0	0	0	0	0	0	0	0	0	0	0	0	0	0	0	0	0	0	0	0	0	0	0	0	0	0	0	0	0	0	0	0	0	0.3	0	0.04	0	0	0	0	0.28	0	0	0.04	0	0	0.31	0	0	0	0	0.29	0.07	0	0	0	0	0	0	0.27	0.04	0	0	0	0	0	0	0	0	0	0	0	0	0	0	0	0	0	0	0	0	0	0	0	0	0
Zm00004b024513_T001	0	0	0	0	1.1	0	0	0	0.14	0	0	0	0	0	0	0	0.3	0	0.25	0.25	0	0.13	0	0	0	0	0	0	0	0.23	0	0	0	0	0	0.04	0	0	0	0	0	0	0	0	0	0	0	0	0	0	0	0	0	0	0.28	0	0	0	0	0	0	0.04	0	0	0	0	0	0	0	0	0	0	0	0	0	0	0.43	0	0.06	0	0	0	0	0	0	0	0	0	0	0	0	0	0	0	0	0	0	0	0	0	0	0	0	0	0	0	0	0	0	0	0.35	0	0	0.05	0	0	0	0	0.27	0	0.05	0.27	0.27	0	0	0	0	0.09	0	0	0	0	0	0	0	0.25	0.25	0.42	0	0	0.18	0	0	0.31	0	0	0	0	0	0.04	0	0	0	0	0	0	0	0	0	0	0	0.26	0.28	0	0	0.08	0	0	0	0	0	0	0	0	0	0	0	0	0	0	0	0	0	0	0	0	0	0	0	0	0	0	0	0	0	0	0	0	0	0	0	0	0	0	0	0	0	0
Zm00004b024514_T001	0	0	0.36	0	0	0	0	0	0.04	0	0	0	0	0	0	0	0	0	0	0.25	0	0.04	0	0	0	0	0	0.28	0.05	0	0	0	0	0	0.36	0.06	0	0	0.32	0.26	0	0	0.24	0.64	0.18	0	0	0	0.35	0	0	0.8	0.16	0	0	0	0	0	0	0	0.33	0.04	0	0	0.3	0	0	0	0	0	0.04	0.24	0	0	0	0	0	0.36	0.09	0	0.28	0	0.41	0	0	0	0	0.09	0	0	0.23	0.37	0	0.22	0	0	0.1	0	0	0	0	0	0	0.34	0	0.04	0	0	0.26	0	0.35	0	0	0.09	0	0	0	0	0	0	0	0	0	0	0	0	0	0	0	0.78	0	0	0	0	0.13	0	0	0	0	0	0	0	0	0.31	0	0	0	0	0	0.04	0	0	0	0	0	0.3	0	0.04	0	0	0	0	0	0	0	0	0	0	0	0	0	0	0	0	0	0	0	0.3	0	0	0	0	0.04	0	0.24	0	0	0	0	0	0	0.03	0	0	0	0	0.32	0	0	0	0.04	0	0	0	0	0	0	0
Zm00004b024515_T001	0	0	0	0	0	0	0	0	0	0	0	0	0	0	0	0	0	0	0	0	0	0	0	0	0	0	0	0	0	0	0	0	0	0	0	0	0	0	0	0	0	0	0	0	0	0	0	0	0	0	0	0	0	0	0	0	0	0	0	0	0	0	0	0	0	0	0	0	0	0	0	0	0	0	0	0	0	0	0	0	0	0	0	0	0	0	0	0	0	0	0	0	0	0	0	0	0	0	0	0	0	0	0	0	0	0	0	0	0	0	0	0	0	0	0	0	0	0	0	0	0	0	0	0	0	0	0	0	0	0	0	0	0	0	0	0	0	0	0	0	0	0	0	0	0	0	0	0	0	0	0	0	0	0	0	0	0	0	0	0	0	0	0	0	0	0	0	0	0	0	0	0	0	0	0	0	0	0	0	0	0	0	0	0	0	0	0	0	0	0	0	0	0	0	0	0	0	0	0	0	0	0	0	0	0	0	0	0
Zm00004b024516_T001	56.83	46.52	62.57	57.03	45.45	77.85	50.39	61.58	57.28	66.16	64.92	49.38	38.82	54.92	54.84	57.48	44.23	36.35	36.72	37.83	34.15	41.13	24.48	22.82	45.41	28.02	34.51	39.03	32.38	52.47	68.9	59.91	48.5	58.78	55.05	57.27	50.41	43.93	74.95	45	57.91	58.88	49.55	42.3	52.87	39.74	19.19	26.33	40.1	35.47	31.58	36.21	32.66	62.24	36.12	55.62	50.17	81	54.6	69.22	82.74	61.46	86.36	66.27	50.04	57.43	42.84	55.14	60.14	61.13	59.92	35.26	18.57	52.32	67.05	63.85	67.02	57.2	51.61	50.2	40.86	37.89	46.53	40.99	35.24	44.6	46.8	42.89	30.33	41.18	44.13	45.63	42.21	32.17	29.5	34.18	37.42	48.5	63.47	58.24	52.44	42.5	58.11	45.21	45	51.68	46.11	61.84	49.57	49.08	73.04	36.25	63.17	54.15	47.31	43.94	52.19	47	34.68	45.14	45.04	51.54	68.55	52.4	60.39	49.34	57.41	56.6	65.1	75.98	31.15	30.35	30.93	44.75	46.38	73.73	62.41	80.6	68.73	83.82	73.86	36.21	46.45	47.85	58.79	41.42	45.2	49.85	42.49	46.03	32.38	44.04	45.36	22.82	29.66	45.03	26.05	35.05	36.82	59.86	64.77	35.45	68.87	47.86	30.06	49.1	62.51	81.3	52.45	78.49	66.91	34.97	50.77	57.81	60.65	40.94	49.94	67.44	28.93	51.86	30.87	40	44.28	50.46	44.35	60.53	58.24	40.72	49.57	61.7	76.37	55.24	45.38	70.64	38.96	43.45	44.69	53.84	31.69	47.35	47	29.52	43.4	49.57	29.77	59.89	42.78	42.49
Zm00004b024517_T001	0	0.34	0	0.49	0	0	1.21	0	0.26	0	0	0.62	0	0.55	0.23	0	0.6	0.56	0	0	0	0.19	0.35	0.26	0	0.37	0	0	0.16	0.46	0	0	0.53	0.34	0.72	0.34	0.78	0.28	0	0.26	0	0.25	0	0	0.2	0.59	0.31	0	0	0	0	0	0.13	0	0	0.28	0.36	0	0	0.31	0	0.12	0	0.32	0.6	0	0	0.27	0	0	0.15	0	0	0	0	0	0	0	0	0.86	0	0	0	0	0.22	0	0.53	0.2	0	0.39	0	0	0	0	0.27	0	0.08	0.29	0	0.67	0.55	0	0.27	0.34	0.24	0.3	0	0.96	0.51	0.38	0	0.37	0.35	0.37	0	0.33	0.61	1.07	0.27	1.41	0.61	0.81	0.27	0.25	0	0.48	0	0.3	0	0	0	0.34	0.24	0	0.1	0.5	0.75	0	0	1.38	0.53	0	0	0	0.37	0.26	0	0.29	0.75	0.21	0.26	0.27	0	0	0.32	0.3	0	0.16	0	0	0	0	0	0	0	0	0.33	0	0.62	1.47	0.92	0.26	0.68	0.29	0.57	0.54	0	0.3	0	0.67	0.32	0	0.26	0.82	0	0	0	0.21	0.21	0.24	0.32	0.23	0	0	0.76	0.33	0.32	0	0	0.34	0.22	0	0	0.25	0.59	0.5	0	0.22
Zm00004b024518_T001	0	0	0	0	0	0	0	0	0	0	0	0	0	0	0	0	0	0	0	0	0	0	0	0	0	0	0	0	0	0	0	0	0	0	0	0	0	0	0	0	0	0	0	0	0	0	0	0	0	0	0	0	0	0	0	0	0	0	0	0	0	0	0	0	0	0	0	0	0	0	0	0	0	0	0	0	0	0	0	0	0	0	0	0	0	0	0	0	0	0	0	0	0	0	0	0	0	0	0	0	0	0	0	0	0	0	0	0	0	0	0	0	0	0	0	0	0	0	0	0	0	0	0	0	0	0	0	0	0	0	0	0	0	0	0	0	0	0	0	0	0	0	0	0	0	0	0	0	0	0	0	0	0	0	0	0	0	0	0	0	0	0	0	0	0	0	0	0	0	0	0	0	0	0	0	0	0	0	0	0	0	0	0	0	0	0	0	0	0	0	0	0	0	0	0	0	0	0	0	0	0	0	0	0	0	0	0	0
Zm00004b024519_T001	0.52	0.34	0	0	0	0	0.61	1.31	0.35	0.28	0	0.31	0	0.83	0.28	0.28	0	0.56	0.51	1.24	0.88	0.58	0	0.51	0	0.37	0.32	0.56	0.29	0.46	0.69	0	0.26	0.67	0.36	0.41	0.52	0.28	0.32	1.02	0.23	0.25	0.24	0.64	0.44	0.59	0.31	0	0	0.28	0.3	0.27	0.25	0	0	0	0.71	0.58	0	0	0.33	0.2	0.51	0	0.3	0.61	0.52	0	0.29	0.25	0.31	0.24	0.52	0.26	0.48	0	0	0.36	0.27	0	0.57	0	0.41	0.29	0.43	0.28	0.79	0.35	1.68	0	0	0.37	0.77	0.22	0.27	0.24	0.44	0.58	0	0.33	1.1	0	0	0.68	0.72	0.43	0	0	0.26	0	0.35	0	0	0.09	0	0	0	0.27	0	0	0.05	0	0.27	0.25	0.23	0	0	0.12	0	0	0	0	0.47	0.25	0.12	0	0.5	0	0.29	0.28	0.21	0.29	0	0.62	0	0	0.28	0	0	0.15	0	0	0	0	0.32	0.59	0	0.13	0	0	0	0	0	0	0	0	0	0	0	0.37	0.61	0.26	0	0	0.15	0	0	0	0	0	0	0.27	0.04	0	0.24	0.54	0	0.42	0.21	0.24	0	0.21	0	0.78	0.25	0	0	0	0	0	0.13	0.35	0.33	0	0.88	0	0	0.26
Zm00004b024520_T001	16.68	13.68	15.82	16.72	12.83	13.71	14.57	13.98	14.75	14.7	14.43	17.08	21.44	17.2	16.97	20.27	23.77	21.25	16.71	14.93	15.47	18.73	17.38	12.31	8.62	19.8	17.1	12.07	14.55	9.98	14.81	14.58	16.08	14.11	13.67	13.87	15.59	13.15	14.41	16.11	12.51	17.89	16.76	17.31	15.47	17.96	16.68	14.73	14.42	16.2	14.6	19.44	16.29	16.18	15.96	15.25	18.5	15.44	22.06	16.21	14.62	16.78	13.8	10.51	11.99	11.67	11.61	10.92	11.79	10.68	11.62	13.13	16.77	11.65	21.87	13.68	14.51	17.74	15.62	11.12	13.34	13.41	11.43	16.28	10.59	12.39	9.99	12.32	14.04	14.44	12.35	11.87	15.44	11.88	13.26	12.21	13.19	13.44	9.93	9.98	9.33	17.19	13.85	17	13	12.96	17.39	17.62	25.69	22.27	18.44	17.19	20.83	19.92	27.81	22.13	23.97	26.86	27.58	18.34	24.45	19.06	16.8	21.9	17.26	18.62	20.91	19.09	14.47	10.85	24.86	22.76	22.43	23.6	19.83	14.9	15.91	17.12	21.67	13.51	16.62	16.82	20.94	17.6	26.62	25.37	20.47	20.99	28.7	22.19	22.61	22.29	21.92	18.25	21.37	18.07	25.42	21.42	21.76	25.16	20.83	29.33	26	25.56	25.46	24.87	14.96	11.83	16.14	17.32	15.58	21.66	12.27	17.26	15.88	20.74	20.14	17.31	25.56	14.39	13.32	17.57	18.43	15.55	15.74	15.67	18.25	16.54	22.59	22.39	24.3	18.88	13.96	15.52	21.14	13.49	13.6	16.49	15.39	12.35	15.24	18.41	14.03	18.12	20.04	17.89	20.66	18.19
Zm00004b024521_T001	8.86	7.18	7.91	6.39	9.9	12.06	2.43	7.86	7.82	13.57	5.86	15.53	12.22	13.87	12.21	19.16	23.17	13.14	13.93	15.68	14.89	16.66	8.16	11.03	6.9	8.22	9.5	6.46	8.38	19.97	20.32	20.29	22.14	18.14	24.11	20.83	12.21	17.35	18.26	23.78	16.21	19.13	17	21.47	18.18	12.36	5.66	7.21	11.96	13.69	11.02	24.23	12.3	17.12	18.76	21.46	18.15	20.69	22.42	16.52	24.59	19.96	6.13	9.56	9.89	11.98	17.03	10.12	15.04	16.65	12.05	17.99	14.19	18.91	15.22	5.47	9.39	10.86	13.15	16.26	15.61	16.71	9.8	19.19	21.83	18.44	14.72	16.57	8.14	16.39	18.06	18.18	17.76	12.74	15.97	10.01	14.66	19.87	7.45	12.98	12.35	18.62	14.12	11.56	18.77	14.46	26.08	27.23	35.7	35.86	41.48	22.43	30.2	31.28	35.03	31.57	22.45	26.59	20.48	17.99	25.69	25.77	31.43	20.42	30.78	23.7	21.53	25.61	12.92	13.18	18.29	28.28	18.89	19.91	18.58	13.9	19.14	18.38	22.24	25.09	19.75	13.4	22.84	19.76	19.6	26.15	23.31	39.06	27.58	23.96	19.02	22.29	27.72	10.55	22.01	28.44	20.34	21.48	19.25	30.94	29.62	46.92	38.17	35.89	31.96	33.25	14.3	10.84	20.17	25.8	22.61	24.79	29.64	25.89	21.75	21.55	19.33	20.59	17.49	14.39	10.07	14.05	16.78	12.27	14.54	14.86	23.08	19.3	17.78	23.58	17.36	17.85	15.96	11.26	36.16	7.9	14.25	18.84	24.92	6.86	17.02	8.33	20.23	17.86	23.29	29.32	32.89	21.99
Zm00004b024522_T001	0.52	0	0	0	0	0	0	0	0.07	0	0	0.31	0.27	0	0.12	0	0	0.56	0	0	0	0.09	0	0	0	0	0	0.28	0.05	0	0.34	0	0	0	0	0.06	0	0	0	0.26	0	0	0	0	0.03	0	0.31	0	0	0	0	0	0.04	0	0	0	0	0	0.36	0	0	0.04	0	0	0	0	0	0	0	0	0	0	0	0	0	0	0	0	0	0	0	0	0.41	0	0.22	0	0	0.08	0	0	0	0	0	0	0	0	0	0	0	0	0	0	0	0.34	0	0.04	0	0	0	0	0	0	0	0	0	0	0	0	0	0	0	0	0	0	0	0	0	0	0	0	0	0	0	0	0	0	0	0	0	0	0	0	0	0	0	0	0	0	0	0	0	0	0	0	0	0	0	0	0	0	0	0	0	0	0	0	0	0	0	0	0	0	0	0	0	0	0	0	0	0	0	0	0	0	0	0	0	0	0	0	0	0	0	0	0	0	0	0	0	0	0	0	0	0	0	0	0	0
Zm00004b024523_T001	0	0	0.36	0	0	0.55	0	0	0.11	0.28	0	0	0	0	0.06	0.83	0.3	0.28	0.76	1	0.58	0.62	1.77	0	2.01	0	0.95	1.4	1.02	0.93	0.34	1.27	0.26	0.34	0.72	0.64	0	0	0.64	0	0.46	0.99	0	0	0.26	0	0	1.57	0	0	0.89	0	0.35	0	0	0	0.36	0	0.36	0	0	0.09	0	0.32	0.3	0	0	0	0	0.5	0.14	0.24	1.03	3.37	0	0	0	0.36	0.71	0.57	0.28	2.82	2.04	0.58	1.51	0.28	2.1	1.27	0.56	0	0	0	0	0.86	0.27	0	0.21	0	0	0	0	0	0	0	0	0	0	0	1.03	0	0	0.37	0.35	0.25	0	0.33	0	0.27	0.55	0.35	0.25	0	0.27	0.49	2.1	0	0.94	0.63	0	0	0.57	2.07	0.47	0	0.52	1.49	0.5	1.67	2	0.55	1.24	0	0	0	0.37	0.78	0	0	0	0.14	0	0.27	0	0	0.64	0	0	0.13	0.28	0	0	0	0	0	0.27	0.08	0.33	1.97	0.62	0	0.92	0.52	6.47	0.86	1.46	1.08	0	0.6	0	0	0	0	0.24	0.27	0	0.27	0.27	0.21	0	0.24	0	0.16	0	0	0	0	0	0.34	0.92	0	0.16	0.35	0.65	2.01	2.06	0.5	0.29	0.98
Zm00004b024524_T001	0	0	0	0	0	0	0	0	0	0	0	0	0	0	0	0	0	0	0	0	0	0	0	0	0	0	0	0	0	0	0	0	0	0	0	0	0	0	0	0	0	0	0	0	0	0	0	0	0	0	0	0	0	0	0	0	0	0	0	0	0	0	0	0	0	0	0	0	0	0	0	0	0	0	0	0	0	0	0	0	0	0	0	0	0	0	0	0	0	0	0	0	0	0	0	0	0	0	0	0	0	0	0	0	0	0	0	0	0	0	0	0	0	0	0	0	0	0	0	0	0	0	0	0	0	0	0	0	0	0	0	0	0	0	0	0	0	0	0	0	0	0	0	0	0	0	0	0	0	0	0	0	0	0	0	0	0	0	0	0	0	0	0	0	0	0	0	0	0	0	0	0	0	0	0	0	0	0	0	0	0	0	0	0	0	0	0	0	0	0	0	0	0	0	0	0	0	0	0	0	0	0	0	0	0	0	0	0
Zm00004b024525_T001	0	0	0	0	0	0	0	0	0	0	0	0	0	0	0	0	0	0	0	0	0	0	0	0	0	0	0	0	0	0	0	0	0	0	0	0	0	0	0	0	0	0	0	0	0	0	0	0	0	0	0	0	0	0	0	0	0	0	0	0	0	0	0	0	0	0	0	0	0	0	0	0	0	0	0	0	0	0	0	0	0	0	0	0	0	0	0	0	0	0	0	0	0	0	0	0	0	0	0	0	0	0	0	0	0	0	0	0	0	0	0	0	0	0	0	0	0	0	0	0	0	0	0	0	0	0	0	0	0	0	0	0	0	0	0	0	0	0	0	0	0	0	0	0	0	0	0	0	0	0	0	0	0	0	0	0	0	0	0	0	0	0	0	0	0	0	0	0	0	0	0	0	0	0	0	0	0	0	0	0	0	0	0	0	0	0	0	0	0	0	0	0	0	0	0	0	0	0	0	0	0	0	0	0	0	0	0	0
Zm00004b024526_T001	0	0	0	0	0	0	0	0	0	0	0	0	0	0	0	0	0	0	0	0	0	0	0	0	0	0	0	0	0	0	0	0	0	0	0	0	0	0	0	0	0	0	0	0	0	0	0	0	0	0	0	0	0	0	0	0	0	0	0	0	0	0	0	0	0	0	0	0	0	0	0	0	0	0	0	0	0	0	0	0	0	0	0	0	0	0	0	0	0	0	0	0	0	0	0	0	0	0	0	0	0	0	0	0	0	0	0	0	0	0	0	0	0	0	0	0	0	0	0	0	0	0	0	0	0	0	0	0	0	0	0	0	0	0	0	0	0	0	0	0	0	0	0	0	0	0	0	0	0	0	0	0	0	0	0	0	0	0	0	0	0	0	0	0	0	0	0	0	0	0	0	0	0	0	0	0	0	0	0	0	0	0	0	0	0	0	0	0	0	0	0	0	0	0	0	0	0	0	0	0	0	0	0	0	0	0	0	0
Zm00004b024527_T001	0	0	0	0	0	0	0	0	0	0	0	0	0	0	0	0	0	0	0	0	0	0	0.35	0	0	0	0	0	0.06	0	0	0	0	0	0	0	0	0	0	0	0	0	0	0	0	0	0	0	0	0	0	0	0	0	0	0	0	0	0	0	0	0	0	0	0	0	0	0	0	0	0	0	0	0	0	0	0	0	0	0	0	0	0.41	0	0	0	0	0.05	0	0	0	0	0	0	0	0	0	0	0	0	0	0	0	0	0	0	0	0	0	0	0	0	0	0	0	0	0	0	0	0	0	0	0	0	0	0	0	0	0	0	0	0	0	0	0	0	0	0	0	0	0	0	0	0	0	0	0	0	0	0	0	0	0	0	0	0	0	0	0	0	0	0	0	0	0	0	0	0	0	0	0	0	0	0	0	0	0	0	0	0	0	0	0	0	0	0	0	0	0	0	0	0	0	0	0	0	0	0	0	0	0	0	0	0.25	0	0	0	0.04
Zm00004b024528_T001	66.73	83.12	68.32	67.85	51.68	50.99	54.64	55.47	62.35	88.21	66.27	69.88	84.15	100.69	81.84	63.03	63.48	60.12	66.6	54.01	71.81	63.18	59.6	59.74	60.35	52.68	59.21	67.39	59.83	57.35	43.41	50.08	58.78	59.11	55.77	54.08	53.27	57.36	57.02	58.3	66.48	67.08	84.03	65.38	63.61	53.88	65.76	68.02	65.42	42.17	78.06	55.38	61.24	60.06	71.96	65.22	59.42	66.14	53.52	69.53	68.78	64.33	50.59	55.12	60.23	70.33	74.32	78.04	60.73	68.83	64.77	73.67	71.98	70.71	56.11	62.03	71.72	57.2	66.2	89.85	82.57	83.54	70.61	84.89	69.18	69.65	67.31	77.2	79.47	72.8	70.42	66.96	73.35	67.37	77.94	78.6	73.36	70.12	64.53	84.2	84.29	66.13	69.78	67.3	62.81	71.15	30.62	53.19	33.39	21.14	7.45	17.19	28.11	27.3	14.45	15.3	59.47	26.59	33.04	48.32	32.86	50.2	56.09	60.03	52.93	50.55	41.19	51.83	52.18	29.46	59.72	27.94	58.55	51.39	46.54	59.33	63.9	38	33.08	57.9	50.44	27.66	34.27	51.86	29.95	40.13	63.4	31.19	19.38	37.23	32.12	18.21	60.23	82.71	22.65	46.51	39.72	43.16	36.27	23.42	33.52	43.86	36.23	17.68	40.35	33.05	49.21	52.72	48.73	38.69	62.02	41.75	84.5	65.86	55.44	52.26	51.55	32.83	44.06	66.59	72.79	77.84	56.85	65.46	66.29	44.59	38.92	53.24	69.45	38.12	28.4	50.56	66.08	54.34	53.73	56.94	73.52	84.79	58.16	57.99	63.19	97.24	91.37	76.99	80.77	54.18	70.72	78.55
Zm00004b024529_T001	0	0	0	0	0	0	0	0	0	0	0	0	0	0	0	0	0	0	0	0	0	0	0	0	0	0	0	0.28	0.05	0	0	0	0	0	0	0	0	0	0	0	0	0	0	0	0	0	0	0	0	0	0	0	0	0	0	0	0	0	0	0	0	0	0	0	0	0	0	0	0	0	0	0	0	0	0	0	0	0	0	0	0	0	0	0	0	0.28	0	0.04	0	0	0	0	0.26	0	0	0	0.03	0	0	0	0	0	0	0	0.24	0.03	0	0	0	0	0	0	0	0	0	0	0	0	0	0	0	0.27	0	0	0	0	0	0.05	0	0	0	0	0	0	0	0	0	0	0	0	0	0	0	0	0	0	0	0	0	0	0	0	0	0	0	0	0	0	0	0	0	0	0	0	0	0	0	0	0	0	0	0	0	0	0	0	0	0	0	0	0	0	0	0	0	0	0	0	0	0	0	0	0	0	0	0	0.32	0	0	0	0.04	0	0	0	0	0	0	0
Zm00004b024530_T001	0	0	0	0	0	0	0	0	0	0	0	0	0	0.28	0.06	0	0	0	0	0	0	0	0	0	0	0	0	0	0	0	0	0	0	0	0	0	0	0	0	0	0	0	0	0	0	0	0	0	0	0	0	0	0	0	0	0	0	0	0	0	0	0	0	0	0	0	0	0	0	0	0	0	0	0	0	0	0	0	0	0	0	0	0	0	0	0	0	0	0	0	0	0	0	0	0	0	0	0	0	0	0	0	0	0	0	0	0	0	0	0	0	0	0	0	0	0	0	0	0	0	0	0	0	0	0	0	0	0	0	0	0	0	0	0	0	0	0	0	0	0	0	0	0	0	0	0	0	0	0	0	0	0	0	0	0	0	0	0	0	0	0	0	0	0	0	0	0	0	0	0	0	0	0	0	0	0	0	0	0	0	0	0	0	0	0	0	0	0	0	0	0	0	0	0	0	0	0	0	0	0	0	0	0	0	0	0	0	0
Zm00004b024531_T001	0.52	0.34	0.72	0	0.73	0	0.61	0	0.36	1.13	0.45	0.62	1.09	0.28	0.71	1.11	0.6	0.28	0	1.99	0.88	0.81	0.71	0.51	2.01	0	0.95	0.56	0.79	0.46	1.03	0.95	0.53	1.68	0	0.78	0.78	0.84	0	0.77	1.16	0.99	0.24	1.28	0.76	0	0	0.94	0.7	0.56	0.6	0	0.4	0.62	1.12	0.85	1.07	1.46	0.72	1.25	0	0.89	1.02	0.64	1.2	1.84	0.77	1.07	0.88	0.99	1.05	1.46	0.52	1.04	0	0	0.43	0.36	0.54	0.57	0.28	0.71	1.22	1.16	0.86	0	0.26	0.63	0	0.78	0.69	0.37	0.77	0.86	1.35	1.71	0.82	0.88	0.35	0.33	1.1	1.43	0.27	0.68	0.96	0.75	0	0.64	0.26	0.76	0.71	0	0.35	0.39	0.36	0.33	0.91	1.07	0.27	0.35	0.55	0.27	0.54	0.25	0.23	0.48	0.31	0.35	1.03	0	0	0.34	0.47	1.23	0.51	0.5	0.25	0	0.57	0.83	0.43	0.57	0.76	0	0	0	0.57	0.29	0	0.27	0	0.27	0.76	0.86	0.32	0.89	0.64	0.53	0	0.58	0.65	0.77	0.28	0.82	0.27	0.48	0.33	0.99	0.31	1.47	0.92	1.04	0	0	0.63	0.54	0	0.6	0	1	0.97	0.54	0.52	0	1.19	0.54	1.07	0	0.21	0.48	0.32	0.48	0.25	0	0	0.33	1.3	2.02	0.92	0	0.6	0.35	0.65	0.5	1.18	0.25	1.16	0.68
Zm00004b024532_T001	0	0	0	0	0	0	0	0	0	0	0	0	0	0	0	0	0	0	0	0	0	0	0	0	0	0	0	0	0	0	0	0	0	0	0	0	0	0	0	0	0	0	0	0	0	0	0	0	0	0	0	0	0	0	0.56	0	0	0	0	0	0	0.07	0	0	0	0	0	0	0	0	0	0	0	0	0	0	0	0	0	0	0	0.24	0	0	0	0	0	0.03	0	0	0	0	0	0	0	0	0	0	0	0	0	0	0	0	0	0	0	0	0	0	0	0	0	0	0	0	0	0	0	0	0	0	0	0	0	0	0	0	0	0	0	0	0	0	0	0	0	0	0	0	0	0	0	0.31	0	0	0	0	0	0.04	0	0	0	0.29	0	0	0	0.04	0.28	0	0	0	0	0	0	0.04	0	0	0	0	0	0	0	0	0	0	0	0	0	0	0	0	0	0	0	0	0	0	0.21	0	0	0.03	0	0	0	0	0	0	0	0	0	0	0	0	0	0	0	0
Zm00004b024533_T001	0	0.68	0.72	0.49	0.37	1.1	0	1.31	0.58	1.13	0	1.24	0.81	1.11	0.86	2.5	2.41	2.24	2.53	2.99	1.75	2.4	0.35	2.31	0.29	0.37	1.58	0.84	0.96	1.16	0	0.95	2.11	2.02	1.08	1.22	1.04	0.84	0.96	1.53	0.93	1.49	1.68	1.28	1.22	0.29	0.94	0.63	0.7	1.4	0.89	1.07	0.85	0.93	0.84	0.56	0	0.87	0.72	0.31	0.33	0.57	0	0.64	0	1.54	1.03	1.86	0.88	0.5	0.81	0.97	1.81	1.55	1.43	0	2.13	0.36	1.18	0.57	0.85	0.94	0	0.87	0.86	2.48	1.05	0.95	0.28	0.98	0.91	0.37	1.03	0.86	1.62	0.73	0.85	0.58	0	1.33	0.27	1.43	0.81	1.02	0.72	0.77	0.76	3.52	1.28	0.76	1.06	2.24	2.08	1.67	0.72	2.93	0.91	0.54	0.55	1.06	1.12	0.54	1.08	1.97	2.33	0.97	2.18	1.51	0.52	2.33	1.14	1.03	1.65	1.23	1.32	0.74	1.99	0.84	1.14	0.83	1.11	1.71	0.76	1.85	0.37	1.04	1.14	2.62	1.12	1.33	0	1.36	0.76	1.43	1.59	1.48	1.59	1.17	1.67	2.02	0.33	1.28	0.83	0.82	1.08	1.15	1.66	0	1.86	0.37	1.22	1.3	0.34	1.44	1.02	1.35	0.81	0.6	1.01	2.34	0.32	0.81	1.03	0.27	0	0.54	1.34	0.64	0.63	0.71	0.63	0.6	0.75	0.39	1.27	0	0.97	1.35	0.62	0.34	0.71	0.69	1.63	0.25	1.18	0.99	0.58	0.89
Zm00004b024534_T001	1.04	2.05	1.44	0.49	6.23	2.74	1.82	0.44	2.03	4.24	0.9	2.17	1.9	1.11	2.06	1.67	4.21	1.68	2.53	1.24	2.34	2.28	3.19	3.33	0.29	2.62	2.85	1.12	2.23	3.25	3.44	3.17	2.11	2.35	2.88	2.87	1.82	3.08	1.28	4.35	2.55	3.48	3.11	3.53	2.9	2.36	0.63	0.94	0.7	4.47	0.6	5.33	2.15	2.49	5.32	1.98	1.42	1.46	2.53	1.87	2.99	2.51	2.04	1.91	3.3	2.46	2.58	2.4	1.18	1.74	2.2	3.16	2.84	1.55	0.95	1.82	2.56	3.98	2.41	2.28	1.99	3.53	0.82	1.74	6.49	2.48	2.63	2.75	2.25	3.71	1.14	3.15	2.83	4.1	4.33	4.64	3.27	3.21	1.06	1.33	0.82	3.1	1.63	1.36	4.33	2.1	0.76	3.84	1.8	4.15	2.13	1.12	1.74	2.22	2.17	4.88	3.03	3.49	1.64	1.06	2.71	1.61	1.08	2.95	2.56	1.45	2.5	2.02	0.52	0	2.29	2.41	1.89	2.46	1.59	1.49	1.74	1.25	1.71	1.65	1.57	4.28	2.67	0.31	1.11	2.85	1.71	3.21	1.86	2.25	2.06	1.09	3.78	2	0.96	2.67	3.18	2.25	0.56	1.45	2.6	4.85	3.04	1.63	2.98	2.44	1.33	1.97	1.55	2.21	1.53	2.35	1.36	2.01	1.79	4.31	2.15	1.19	3.7	1.67	2.27	1.35	2.38	1.64	2.62	0.81	0.54	2.55	1.46	3.1	0.95	1.71	1	1.94	5.09	1.32	1.62	2.02	2.77	0.34	2.01	1.39	1.31	2.01	1.18	4.22	3.2	2.22
Zm00004b024535_T001	82.89	80.39	84.86	73.26	101.53	91.56	70.42	75.12	82.5	98.67	59.06	102.49	84.15	97.08	88.29	96.64	130.88	122.2	143.32	118.47	112.68	120.7	63.5	72.56	51.73	68.38	85.49	70.19	68.64	130.95	125.05	167.69	190.04	126.96	161.2	150.32	104.71	114.44	93.53	133.22	90.56	133.41	95.28	116.01	110.14	125.71	65.76	69.9	66.13	98.03	77.76	131.54	90.69	89.62	145.87	91.47	75.07	101.69	92.57	91.04	106.33	99.21	67.45	94.62	96.49	100.12	87.22	79.11	96.41	88.96	88.8	107.47	107.32	136.75	75.13	97.61	70.01	92.68	98.14	68.74	80.87	74.83	69.8	97.68	123.65	98.28	92.55	88.3	89.86	111.44	123.69	118.71	112.47	106.03	100.67	103.75	108.33	84.14	76.23	73.55	74.13	83.8	95.03	81.24	91.45	82.45	52.54	86.51	76.8	78.15	67.01	53.45	68.38	68.98	89.56	53.05	85.57	52.64	72.91	62.78	69.42	89.67	79.39	87.83	100.27	68.45	87.99	85.6	51.15	63.58	73.15	88.3	66.1	69.33	68.6	90.86	80.31	87.28	95.53	81.89	87.17	59.59	53.3	59.58	61	83.88	83.02	91.83	67.1	69.91	51.91	49.75	82.15	76.44	68.9	89.17	79.75	71.15	50.49	59.86	73.56	60.44	62.79	51.94	71.5	61.51	47.22	61.59	60.83	68.91	78.21	54.28	71.89	62.12	63.13	71.11	76.79	65.65	55.16	63.91	49.71	46.49	61.26	55.91	62.71	52.42	74.88	75.29	51.25	79.09	44.49	62.01	69.82	41.14	72.32	41.8	54.41	55.85	67.39	39.11	55.23	48.62	58.74	52.84	41.27	78.78	75.38	59.27
Zm00004b024536_T001	0	0	0	0	0	0	0	0	0	0	0	0	0	0	0	0	0	0	0	0	0	0	0	0	0	0	0	0	0	0	0	0	0	0	0	0	0	0	0	0	0	0	0	0	0	0	0	0	0	0	0	0	0	0	0	0	0	0	0	0	0	0	0	0	0	0	0	0	0	0	0	0	0	0	0	0	0	0	0	0	0	0	0	0	0	0	0	0	0	0	0	0	0	0	0	0	0	0	0	0	0	0	0	0	0	0	0	0	0	0	0	0	0	0	0	0	0	0	0	0	0	0	0	0	0	0	0	0	0	0	0	0	0	0	0	0	0	0	0	0	0	0	0	0	0	0	0	0	0	0	0	0	0	0	0	0	0	0	0	0	0	0	0	0	0	0	0	0	0	0	0	0	0	0	0	0	0	0	0	0	0	0	0	0	0	0	0	0	0	0	0	0	0	0	0	0	0	0	0	0	0	0	0	0	0	0	0	0
Zm00004b024537_T001	0	0.34	0	0	0	0.55	0	0	0.11	0	0	0	0	0	0	0	0	0	0.25	0	0.29	0.09	0	0	0	0	0.63	0	0.1	0	0	0	0	0	0	0	0	0	0.32	0	0	0.25	0	0	0.07	0	0	0	0	0	0	0	0	0	0	0	0.36	0	0	0	0	0.04	0	0	0	0	0	0	0	0	0	0	0	0	0	0	0	0	0	0	0.28	0	0	0	0	0	0	0.04	0	0	0	0	0	0	0	0	0	0	0	0	0	0	0	0	0	0	0	0	0	0	0	0	0	0	0	0	0	0	0.27	0	0.05	0	0	0	0	0	0	0	0	0	0	0	0	0	0	0	0	0	0	0	0	0	0	0	0	0	0	0	0	0	0	0	0	0	0	0	0	0	0	0	0	0.51	0	0.27	0	0.11	0	0	0	0	0	0	0	0	0	0	0	0	0	0	0.32	0	0.05	0	0	0	0	0	0	0	0	0	0	0	0	0	0	0	0	0	0	0	0.33	0	0	0	0	0.06
Zm00004b024538_T001	0	0	0.36	0	0	0	0	0	0.04	0	0	0	0	0	0	0	0	0	0.25	0	0	0.04	0	0	0	0	0	0	0	0	0	0	0	0	0	0	0	0	0.32	0	0	0	0.24	0	0.07	0	0	0	0	0	0	0	0	0.31	0	0	0.36	0	0	0	0	0.08	0	0	0	0	0	0	0	0	0	0	0	0	0	0	0	0	0	0	0	0	0	0	0	0	0	0	0	0	0	0	0	0.22	0	0	0.03	0.58	0.35	0	0	0	0	0	0	0.12	0	0	0	0	0	0	0	0	0	0	0	0	0	0	0	0	0	0	0.23	0	0	0.04	0	0	0	0	0	0	0	0	0	0	0	0	0	0	0	0	0	0	0	0	0	0	0	0	0	0	0	0	0	0	0	0	0.33	0	0	0	0	0.05	0	0	0	0	0	0	0	0	0	0	0	0	0	0	0	0	0	0	0	0	0	0	0	0	0	0	0	0	0	0	0	0	0	0	0	0	0	0	0	0	0	0
Zm00004b024539_T001	0	0	0.36	0	0	0	0	0	0.04	0	0	0	0	0	0	0	0	0	0.25	0	0	0.04	0	0	0	0	0	0	0	0	0	0	0	0	0	0	0	0	0.32	0	0	0	0.24	0	0.07	0	0	0	0	0	0	0	0	0.31	0	0	0	0	0	0	0	0.04	0	0	0	0	0	0	0	0.25	0.03	0.24	0	0	0	0	0	0	0.03	0	0	0	0	0	0	0	0	0	0	0	0	0	0	0.22	0	0	0.03	0.58	0.35	0	0	0	0	0	0	0.12	0	0	0	0	0	0	0	0	0	0	0	0	0	0	0	0	0	0	0	0	0	0	0	0	0	0	0	0	0	0.25	0	0	0	0	0.05	0	0	0	0	0	0	0	0	0	0	0	0	0	0	0	0	0	0	0	0.33	0	0	0	0	0.05	0	0	0	0	0	0	0	0	0	0	0	0	0	0	0	0	0	0	0	0	0	0	0	0	0	0	0	0	0	0	0	0	0	0	0	0	0	0	0	0	0	0
Zm00004b024540_T001	0	0	0	0	0	0	0	0	0	0	0	0	0	0	0	0	0	0	0	0	0	0	0	0	0	0	0	0	0	0	0	0	0	0	0	0	0	0	0.32	0	0	0	0.24	0	0.07	0	0	0	0	0	0	0	0	0	0	0	0	0	0	0	0	0	0	0	0	0	0	0	0	0	0	0	0	0	0	0	0	0	0	0	0	0	0	0	0	0	0	0	0	0	0	0	0	0	0	0	0	0.29	0	0	0	0	0	0	0	0.04	0	0	0	0	0	0	0	0	0	0	0	0	0	0	0	0	0	0	0	0	0	0	0	0	0	0	0	0	0	0	0	0	0	0	0	0	0	0	0	0	0	0	0	0	0	0	0	0	0	0	0	0	0	0	0	0	0	0	0	0	0	0	0	0	0	0	0	0	0	0	0	0	0	0	0	0	0	0	0	0	0	0	0	0	0	0	0	0	0	0	0	0	0	0	0	0	0	0	0	0	0	0
Zm00004b024541_T001	0	0	0	0	0	0	0	0	0	0	0	0	0	0	0	0	0	0	0	0	0	0	0	0	0	0	0	0	0	0	0	0	0	0	0	0	0	0	0	0	0	0	0	0	0	0	0	0	0	0	0	0	0	0	0	0	0	0	0	0	0	0	0	0	0	0	0	0	0	0	0	0	0	0	0	0	0	0	0	0	0	0	0	0	0	0	0	0	0	0	0	0	0	0	0	0	0	0	0	0	0	0	0	0	0	0	0	0	0	0	0	0	0	0	0	0	0	0	0	0	0	0	0	0	0	0	0	0	0	0	0	0	0	0	0	0	0	0	0	0	0	0	0	0	0	0	0	0	0	0	0	0	0	0	0	0	0	0	0	0	0	0	0	0	0	0	0	0	0	0	0	0	0	0	0	0	0	0	0	0	0	0	0	0	0	0	0	0	0	0	0	0	0	0	0	0	0	0	0	0	0	0	0	0	0	0	0	0
Zm00004b024542_T001	0	0	0	0	0	0	0	0	0	0	0	0	0	0	0	0	0	0	0	0	0	0	0	0	0	0	0	0	0	0	0	0	0	0	0	0	0	0	0	0	0	0	0	0	0	0	0	0	0	0	0	0	0	0	0	0	0	0	0	0	0	0	0	0	0	0	0	0	0	0	0	0	0	0	0	0	0	0	0	0	0	0	0	0	0	0	0	0	0	0	0	0	0	0	0	0	0	0	0	0	0	0	0	0	0	0	0	0	0	0	0	0	0	0	0	0	0	0	0	0	0	0	0	0	0	0	0	0	0	0	0	0	0	0	0	0	0	0	0	0	0	0	0	0	0	0	0	0	0	0	0	0	0	0	0	0	0	0	0	0	0	0	0	0	0	0	0	0	0	0	0	0	0	0	0	0	0	0	0	0	0	0	0	0	0	0	0	0	0	0	0	0	0	0	0	0	0	0	0	0	0	0	0	0	0	0	0	0
Zm00004b024543_T001	0	0	0	0	0	0	0	0	0	0	0	0	0	0	0	0	0	0	0	0	0	0	0	0	0	0	0	0	0	0	0	0	0	0	0	0	0	0	0	0	0	0	0	0	0	0	0	0	0	0	0	0	0	0	0	0	0	0	0	0	0	0	0	0	0	0	0	0	0	0	0	0	0	0	0	0	0	0	0	0	0	0	0	0	0	0	0	0	0	0	0	0	0	0	0	0	0	0	0	0	0	0	0	0	0	0	0	0	0	0	0	0	0	0	0	0	0	0	0	0	0	0	0	0	0	0	0	0	0	0	0	0	0	0	0	0	0	0	0	0	0	0	0	0	0	0	0	0	0	0	0	0	0	0	0	0	0	0	0	0	0	0	0	0	0	0	0	0	0	0	0	0	0	0	0	0	0	0	0	0	0	0	0	0	0	0	0	0	0	0	0	0	0	0	0	0	0	0	0	0	0	0	0	0	0	0	0	0
Zm00004b024544_T001	28.15	25.31	29.49	32.45	26.02	20.83	33.39	24.46	27.51	29.97	23.89	19.26	17.1	21.36	22.32	22.21	25.88	16.78	22.03	18.17	14.6	19.95	17.03	16.41	15.52	17.56	19.63	17.97	17.35	25.08	24.46	22.51	21.09	24.85	17.27	22.54	22.87	20.99	27.23	17.13	25.94	21.61	22.26	25.64	22.96	20.31	16.05	12.85	22.86	27.09	19.66	22.63	20.21	24.58	24.08	25.97	28.46	21.85	20.97	32.11	27.58	25.7	26.57	28.67	20.98	21.19	19.61	21.04	25.06	19.13	22.78	14.1	18.83	18.39	29.96	34.66	37.14	22.45	25.08	22.82	18.73	20	21.63	20.06	20.75	20.37	22.88	20.9	20.78	17.37	17.15	17.25	14.93	19.22	18.13	15.87	17.59	24.25	24.82	22.63	28.83	25.78	20.91	28.55	27.19	25.37	31.75	22.75	30.31	26.8	40.77	26.54	22.56	28.78	21.67	28.64	22.15	26.05	21.57	33.86	25.66	25.5	18.7	21.16	26.12	22.01	26.21	23.28	28.41	44.19	16.57	19.66	20.54	22.87	25.37	20.61	18.4	25.47	17.97	25.92	21.67	19.67	34.27	26.24	28.84	26.66	32.41	34.11	33.18	29.42	28.52	22.56	33.26	21.68	27.43	21.63	18.75	24.83	27.34	30.07	42.96	32.64	26.55	31	25.46	30.86	27.93	34.98	33.83	23.95	29.94	20.61	17.38	22.15	26.35	23.7	24.97	30.14	26.57	18.07	29.24	20	24.67	23.18	18.36	22.16	24.16	22.06	30.12	27.16	30.29	24.69	18.95	29.11	24.45	22.38	16.52	20.52	19.69	19.21	21.35	21.53	17.3	18.87	23.29	21.12	27.36	21.58
Zm00004b024545_T001	14.08	1.37	10.79	1.48	9.53	8.77	2.43	10.48	7.37	46.65	35.62	20.81	41.53	25.24	33.97	78.86	75.52	72.7	84.32	71.18	73.27	75.97	44.34	7.69	107.77	7.85	50.98	69.63	48.04	84.51	67.17	71.32	73.01	78.93	56.49	71.91	80.81	16.79	40.04	38.87	34.51	52.42	15.08	32.69	38.9	14.72	52.54	87.45	7.74	37.7	92.66	23.96	45.25	26.76	6.72	36.14	23.13	31.47	30.74	7.48	17.61	22.51	22.48	30.9	31.76	40.85	55.48	29.57	44.52	30.31	35.73	14.35	14.96	38.07	15.22	45.61	20.92	74.58	31.96	87.86	75.48	31.06	93.06	81.4	20.32	12.11	24.98	53.28	65.43	44.69	37.04	8.16	31.4	10.8	17.05	8.79	27.92	39.15	36.17	31.29	35.69	4.54	5.97	20.4	16.36	23.7	3.78	18.9	35.19	1.13	3.19	9.34	2.43	10.57	19.14	21.16	26.4	29.27	57.07	74.77	37.97	74.63	68.83	67.41	45.7	71.84	50.24	63.11	29.96	17.06	40.29	38.63	50.52	27.04	33.92	58.59	54.95	42.6	41.92	62.86	52.18	73.56	6.85	155.28	7.76	44.01	38.1	34.69	37.65	49.74	44.45	26.91	5.54	9.13	49.76	49.47	20.02	29.33	41.01	34.99	17.25	78.03	13	10.33	34.4	32.72	56.86	46.32	90.94	11.42	43.99	46.71	60.65	34.23	48.89	60.07	66.59	23.58	42.72	14.72	39.97	43.24	41.56	52.91	54.13	56.48	20.4	57.05	8.16	4.29	6	32.43	61.09	16.3	13.75	8.56	10.36	24.56	35.69	26.42	24.59	8.33	12.73	18.12	18.57	6.96	7.86	12.1
Zm00004b024546_T001	0	0.34	0.36	0	0	0.55	0	0.44	0.21	0.28	0	0.31	0	0.28	0.17	0.28	0.3	0	0	0.25	0	0.14	0	0	0.29	0	0	0	0.05	0.23	0.34	0	0	0	0.36	0.15	0	0.28	0.64	0.26	0.23	0	0	0	0.18	0	0	0.31	0	0.56	0.89	0.27	0.29	0	0	0	0.36	0.29	0.36	0	0.33	0.17	0.51	0.64	0	0.31	1.03	0	0.59	0	0.39	0.24	0	0.26	0	0	0.43	0.36	0.18	0	0	0.24	0	0	0	0.28	0.26	0.1	0	0	0.46	0.19	0.26	0	0.27	0	0.15	0.29	0	0	0	0.48	0.27	0.68	0.24	0.25	0.38	0.32	0.77	1.13	1.77	0.37	0.69	0.78	0	0.33	0.3	0.27	0	0.35	0.21	0.54	0.54	0.49	0	0.24	0.62	0.41	1.03	0.78	0.29	0	0.24	0.25	0.43	0.25	0	0	0.57	0.28	0.22	0	0	0	0.37	0	0.28	0	0	0.08	0.51	0.27	0.5	0	0	0	0	0.18	0.28	0.29	0	0.26	0.83	0.27	0.27	0.31	0	0.49	0.31	0.37	0.31	0.26	0.68	0	0.3	0.54	0.27	0	1.68	0	0.65	0	0.45	0.27	0	0	0	0	0	0	0.32	0.07	0.5	0.39	0	0	0	0	0.31	0.34	0.19	0	0	0	0.29	0.25	0.29	0.14
Zm00004b024547_T001	0	0	0	0	0	0	0	0	0	0	0	0	0	0	0	0	0	0	0	0	0	0	0	0	0	0	0	0	0	0	0	0	0	0	0	0	0	0	0	0	0	0	0	0	0	0	0	0	0	0	0	0	0	0	0	0	0	0	0	0	0	0	0	0	0	0	0	0	0	0	0	0	0	0	0	0	0	0	0	0	0	0	0	0	0	0	0	0	0	0	0	0	0	0	0	0	0	0	0	0	0	0	0	0	0	0	0	0	0	0	0	0	0	0	0	0	0	0	0	0	0	0	0	0	0	0	0	0	0	0	0	0	0	0	0	0	0	0	0	0	0	0	0	0	0	0	0	0	0	0	0	0	0	0	0	0	0	0	0	0	0	0	0	0	0	0	0	0	0	0	0	0	0	0	0	0	0	0	0	0	0	0	0	0	0	0	0	0	0	0	0	0	0	0	0	0	0	0	0	0	0	0	0	0	0	0	0	0
Zm00004b024548_T001	0	0.34	0.36	0	0.37	1.1	0.61	1.75	0.57	0.28	0	0	0	0	0.06	0	0	0	0	0	0	0	0	0	0	0	0	0	0	0	0	0	0	0	0	0	0	0.28	0	0	0	0	0.24	0	0.07	0	0	0	0	0	0	0	0	0	0	0	0	0	0	0	0	0	0	0	0	0	0	0	0	0	0	0	0	0	0	0	0	0	0	0	0	0.47	0	0	0	0	0	0.06	0	0	0	0	0	0	0	0.49	0.06	0	0	0	0	0	0	0	0	0	0.38	0	0.77	0	0	0	0	0.16	0	0	0	0	0	0	0	0	0.27	0	0	0	0.31	0.1	0	0	0	0	0	0	0	0	0	0	0	0	0	0	0	0	0.37	0	0	0	0.37	0.09	0	0	0	0	0	0.3	0	0.04	0	0	0	0	0	0	0	0	0	0	0	0	0	0	0	0	0	0	0	0.3	0.34	0	0	0	0.09	0	0	0	0	0	0	0	0	0	0	0	0	0	0	0.34	0	0	0.04	0	0	0	0	0	0	0
Zm00004b024549_T001	0	0	0	0	0	0	0	0	0	0	0	0	0	0	0	0	0	0	0	0	0	0	0	0	0	0	0	0	0	0	0	0	0	0	0	0	0	0	0	0	0	0	0	0	0	0	0	0	0	0	0	0	0	0	0	0	0	0	0	0	0	0	0	0	0	0	0	0	0	0	0	0	0	0	0	0	0	0	0	0	0	0	0	0	0	0	0	0	0	0	0	0	0	0	0	0	0	0	0	0	0	0	0	0	0	0	0	0	0	0	0	0	0	0	0	0	0	0	0	0	0	0	0	0	0	0	0	0	0	0	0	0	0	0	0	0	0	0	0	0	0	0	0	0	0	0	0	0	0	0	0	0	0	0	0	0	0	0	0	0	0	0	0	0	0	0	0	0	0	0	0	0	0	0	0	0	0	0	0	0	0	0	0	0	0	0	0	0	0	0	0	0	0	0	0	0	0	0	0	0	0	0	0	0	0	0	0	0
Zm00004b024550_T001	5.21	5.47	4.67	5.9	6.23	3.29	5.46	6.55	5.35	7.35	6.76	4.66	7.6	6.1	6.49	6.39	6.32	3.08	5.82	10.45	6.13	6.37	3.55	6.15	5.17	4.86	5.38	4.77	4.98	6.5	5.51	9.51	5.8	8.73	6.84	7.15	5.72	5.6	5.13	6.39	9.5	7.45	7.42	6.73	6.74	2.94	7.55	4.39	4.22	6.42	5.96	7.46	5.56	6.22	8.68	9.32	7.47	8.74	14.46	11.22	9.3	9.43	5.11	2.87	6.89	8.6	6.71	9.06	6.19	6.96	6.55	7.29	9.55	6.47	4.76	2.74	6.83	2.9	5.79	6.56	5.11	6.82	4.49	6.11	6.27	10.19	7.63	6.65	4.49	4.29	4.57	5.56	5.15	5.61	5.41	5.13	5.03	4.97	6.74	5.33	4.39	8.59	5.97	5.78	7.7	6.18	10.21	9.61	12.33	11.33	15.96	14.95	7.29	11.67	5.06	9.11	13.35	11.01	9.28	10.58	9.73	8.86	7.32	10.58	9.09	7.5	8.42	8.63	9.82	9.3	9.72	8.28	8.26	7.38	8.79	8.44	12.93	9.61	3.99	10.75	9.14	11.12	9.52	4.63	8.13	9.32	10.23	11.37	6.71	8.88	11.82	8.43	12.85	11.69	5.1	8.29	13.03	10.17	10.32	11.28	14.65	15.05	9.4	9.52	10.83	11.58	7.98	6.41	9.62	7	10.08	6.78	7.84	11.5	8.4	7.54	7.25	7.16	10.09	8.7	7.47	11.62	8.55	6.55	5.72	8.11	11.54	11.45	15.48	12.86	8.84	10.07	8.98	6.99	7.89	7.24	4.86	10.09	6.15	4.46	7.08	7.29	5.87	5.28	8.25	11.43	11.06	8.2
Zm00004b024551_T001	9.38	7.53	11.51	5.41	6.6	8.22	7.29	8.3	8.03	5.37	9.02	8.08	11.67	8.04	8.44	8.33	13.54	9.51	7.34	6.22	6.13	8.51	11	8.2	5.17	9.71	8.55	5.62	8.04	6.27	8.61	5.07	6.85	7.05	7.92	6.96	7.28	6.72	7.37	7.67	7.88	10.93	7.18	10.9	8.24	11.19	7.55	4.39	7.03	7.26	7.75	8.79	7.71	4.98	4.76	5.65	7.83	3.5	8.68	4.05	6.31	5.72	2.04	7.33	4.2	3.99	4.65	6.13	9.43	5.22	5.37	6.56	4.9	7.25	5.23	9.12	6.83	10.14	7.15	8.84	5.11	5.18	11.84	4.36	5.4	4.96	6.57	6.53	8.42	4.88	6.63	7.42	5.15	4.32	10.28	3.42	6.32	5.26	5.67	10.98	7.14	8.83	11.68	9.52	7.22	8.29	12.1	10.25	10.02	10.95	6.74	7.48	8.68	9.46	15.53	13.02	12.44	8.59	7.65	6.7	10.65	7.52	8.94	9.35	12.59	9.68	7.49	9.26	11.88	11.63	7.14	5.52	6.61	7.38	8.36	8.94	6.96	5.43	5.99	6.89	6.84	7.98	14.09	9.88	8.87	13.98	7.96	9.33	8.2	10.04	8.48	12.23	8.82	12.26	7.02	12.74	7.31	9.84	7.81	11.28	6.51	6.89	5.53	7.61	5.69	7.33	9.31	6.41	4.97	7	5.19	7.05	3.41	4.6	5.99	8.89	8.05	9.55	11.44	10.04	5.85	5.68	8.5	7.64	5.96	4.59	5.64	4.88	7.74	10.24	8.84	6.94	6.73	10.87	8.66	7.57	4.53	6.39	12.62	8.58	8.24	4.86	7.18	6.54	3.54	10.44	8.73	6.88
Zm00004b024552_T001	0	0	0	0	0	0	0	0	0	0	0.45	0	0	0.28	0.15	0	0	0.56	0	0.25	0	0.14	0	0	0	0.37	0	0	0.06	0.23	0	0	0	0	0	0.04	0	0	0	0	0	0	0	0	0	0.29	0	0	0	0	0	0	0.04	0.31	0	0	0	0	0	0.31	0	0.08	0	0	0	0	0.52	0.53	0	0	0.13	0	0	0	0	0	0.85	0	0.12	0	0	0	0	0	0	0	0	0	0	0	0.46	0	0	0	0	0.24	0.09	0.29	0	0	0	0	0	0	0.24	0.07	0	0	0	0	0	0	0	0	0	0	0	0.27	0	0	0.05	0	0	0	0	0.24	0	0.04	0	0	0	0	0	0	0	0	0	0	0	0	0	0	0	0	0	0	0	0.29	0	0.04	0	0.27	0	0	0	0	0.32	0.08	0	0	0.33	0	0	0	0	0.05	0	0	0.31	0	0	0.26	0	0	0.07	0	0	0	0	0	0	0	0	0	0.24	0	0	0	0	0	0	0.03	0	0	0.25	0.33	0	0	0	0	0.07	0	0	0.25	0	0	0	0.04
Zm00004b024553_T001	0	0	0	0	0	0	0	0	0	0	0	0	0	0	0	0	0	0	0	0	0	0	0	0	0	0	0	0	0	0	0	0	0	0	0	0	0	0	0	0	0	0	0	0	0	0	0	0	0	0	0	0	0	0	0	0	0	0	0	0	0	0	0	0	0	0	0	0.27	0	0	0.03	0	0	0	0	0	0	0	0	0	0	0	0	0	0	0	0	0	0	0	0	0	0	0	0	0	0	0	0	0	0	0	0	0	0	0	0	0	0	0	0	0	0	0	0	0	0	0	0	0	0	0	0	0	0	0	0	0	0	0	0	0	0	0	0	0	0	0	0	0	0	0	0	0	0	0	0	0	0	0	0	0	0	0	0	0	0	0	0	0	0	0	0	0	0	0	0	0	0	0	0	0	0	0	0	0	0	0	0	0	0	0	0	0	0	0	0	0	0	0	0	0	0	0	0	0	0	0	0	0	0	0	0	0	0	0	0	0
Zm00004b024554_T001	0	0.34	0	0	0	0	0	0	0.04	0.28	0	0.31	0	0	0.12	0	0.3	0	0	0	0	0.05	0	0.26	0	0	0	0.28	0.09	0.23	0	0.63	0	0	0	0.14	0.26	0	0.32	0	0.23	0	0	0	0.1	0	0	0	0	0	0.3	0	0.04	0	0	0.28	0	0	0	0	0	0.04	0	0	0	0	0	0.27	0	0.25	0.07	0.49	0	0	0.95	0	0.43	0	0.27	0	0.28	0.24	0	0.29	0	0	0	0.1	0	0.2	0	0.19	0	0	0	0	0.05	0	0	0	0	0	0.27	0	0.48	0.09	0	0	0	0	0	0	0	0	0	0	0.3	0	0	0	0.05	0	0	0.25	0	0	0	0.04	0	0	0	0	0	0.25	0.04	0	0	0	0	0	0	0	0	0	0	0	0.28	0.29	0	0.07	0	0.27	0	0	0	0	0	0.04	0	0	0	0	0.28	0	0	0.04	0	0	0	0	0	0	0.34	0.29	0.08	0	0	0	0.34	0	0.32	0	0.09	0	0	0.27	0	0	0	0	0	0.03	0.25	0	0	0.33	0	0	0.31	0	0.11	0.35	0	0	0	0	0.58	0.15
Zm00004b024555_T001	0	0	0	0	0	0	0	0	0	0	0	0	0	0	0	0	0	0	0	0	0	0	0	0	0	0	0	0	0	0	0	0	0	0	0	0	0	0	0	0	0	0	0	0	0	0	0	0	0	0	0	0	0	0	0	0	0	0	0	0	0	0	0	0	0	0	0	0	0	0	0	0	0	0	0	0	0	0	0	0	0	0	0	0	0	0	0	0	0	0	0	0	0	0	0	0	0	0	0	0	0	0	0	0	0	0	0	0	0	0	0	0	0	0	0	0	0	0	0	0	0	0	0	0	0	0	0	0	0	0	0	0	0	0	0	0	0	0	0	0	0	0	0	0	0	0	0	0	0	0	0	0	0	0	0	0	0	0	0	0	0	0	0	0	0	0	0	0	0	0	0	0	0	0	0	0	0	0	0	0	0	0	0	0	0	0	0	0	0	0	0	0	0	0	0	0	0	0	0	0	0	0	0	0	0	0	0	0
Zm00004b024556_T002	7.3	15.39	7.19	13.28	6.23	10.42	8.5	8.3	9.58	11.59	7.66	10.25	14.93	14.98	11.88	14.16	20.46	11.46	21.02	26.38	18.39	18.64	12.77	12.56	3.74	4.11	11.4	7.02	8.6	12.77	12.06	14.26	12.65	12.43	23.03	14.53	12.47	12.59	8.65	12.53	16.21	9.44	18.19	7.69	12.22	8.83	9.44	9.09	8.44	12.01	11.02	15.71	10.65	12.14	11.48	12.99	17.79	15.73	15.91	8.73	13.62	13.55	6.13	8.92	7.19	8.91	15.23	17.31	11.5	9.69	10.61	15.32	11.35	10.1	6.66	7.3	11.95	7.96	10.09	9.13	6.24	13.88	10.2	12.5	15.56	11.29	12.62	11.43	9.27	11.9	7.32	11.13	10.29	12.52	13.8	14.4	11.33	10.81	8.15	11.98	10.16	12.18	11.95	15.98	16.12	12.17	3.02	12.5	11.04	7.55	5.67	5.61	7.29	7.53	5.06	7.81	10.32	6.71	5.19	9.87	7.49	7.25	7.05	10.33	16.09	4.84	6.86	8.74	7.75	12.41	11.72	7.59	15.58	13.52	11.43	12.16	13.43	6.26	9.13	13.23	10.84	5.13	9.14	4.01	5.92	7.51	15.35	7.87	5.22	7.52	8.48	3.81	12.85	12.26	7.02	15.7	9.21	9.9	5.58	10.7	11.07	14.28	12.72	8.7	7.85	10.13	11.64	11.33	10.55	16.21	14.05	14.35	16.01	14.67	13.6	8.62	8.05	6.57	14.8	11.71	12.67	13.51	10.85	10.91	10.25	7.84	8.05	6.57	7.95	7.15	4.1	7.85	10.47	9.7	9.17	4.61	15.55	10.09	12.92	6.18	9.84	14.24	12.4	8.81	14.15	10.44	11.93	11.99
Zm00004b024557_T001	0	0.68	2.16	0.49	0.73	0	1.21	0.87	0.77	1.13	0.9	0.93	0.81	1.66	1.09	0.83	2.11	0	0.76	0	1.75	0.91	0.71	0.26	1.15	0	0	0.28	0.4	0.93	1.72	0.95	0.79	0.67	1.08	1.02	0.52	1.4	0	1.02	1.39	0.25	0.72	0.64	0.74	0.59	0.94	0.94	1.06	0.56	1.19	1.6	0.98	0.31	1.96	0.28	1.78	0.29	0.72	0.31	1.33	0.87	0.51	0.64	0.9	0.31	0.52	1.86	0.29	0.5	0.69	1.95	3.1	1.29	0.95	1.82	0.43	0	1.36	0.29	0.85	0.94	0.41	1.16	0.65	0.55	1.05	0.74	0.28	0.78	0.91	0.74	0.26	0	0.27	1.46	0.59	0.29	1.42	0.33	1.1	0.48	0.54	1.36	0.24	0.72	1.13	0.64	0.26	0	0.35	0	0.35	0.39	0.72	0.33	0.61	0.27	0.82	0.71	0.58	0.54	0.54	0.74	0.23	0	0.31	0.39	1.03	0	0	1.38	0.94	0.98	0.72	0.99	0.75	0.84	0	0.28	0.57	0.57	0	0.31	0	0	0.28	0.58	0.37	0.26	0.26	0	1.26	0.86	0	0.59	1.59	0.65	0.56	0.29	0	0	0.55	1.09	0.54	0.43	0.67	0	0	0.37	0.92	0.26	0.68	0.86	0.47	0.54	0.54	0.3	1.01	0	0.32	0.81	0.5	0.27	0.95	0.27	1.88	1.27	0.84	0.48	0.32	0.79	0.25	0.39	0.25	0.33	0.65	0	0.92	0.69	0.43	1.04	0.65	1.26	0.88	0.5	0.87	0.87
Zm00004b024558_T001	0	0	0	0	0	0	0	0	0	0.28	0	0	0	0	0.06	0.28	0.3	0	0	0	0.29	0.15	0	0	0	0	0	0	0	0	0	0.32	0	0	0	0.05	0	0	0	0.51	0	0	0.24	0	0.09	0	0	0	0	0	0	0	0	0	0.28	0.85	0	0.29	0	0.31	0	0.22	0	0	0	0.31	0	0	0.59	0.25	0.14	0	0	0	0	0	0	0	0	0	0	0	0	0	0	0	0	0	0	0	0	0.19	0.26	0	0.27	0.24	0.12	0	0	0	0	0.72	0	0.34	0	0.13	0	0	0	0	0	0	0	0	0	0.65	0	0	0.27	0	0.15	0.27	0	0.49	0	0.24	0	0.17	0	0	0	0.69	0.47	0.49	0.27	0	0	0	0	0.83	0.17	0.29	0.38	0	0.37	0	0	0	0	0.13	0.26	0	0	0	0	0.3	0	0.08	0.28	0.29	0	0	0	0.27	0	0.12	0	0.49	0	0	0	0	0.34	0	0.1	0	0	0	0	0	0	0	0	0	0	0	0	0	0	0	0	0	0	0	0.51	0	0	0	0	0	0.06	0	0	0	0	0	0	0
Zm00004b024559_T001	224.7	180.27	183.74	185.85	149.54	160.09	162.1	195.66	180.24	178.11	224.97	223.93	229.1	238.83	218.99	227.43	184.44	171.97	212.7	152.81	184.2	188.92	154.31	177.94	147.72	222.32	138.05	142.07	163.73	150.92	169.14	152.15	155.25	176.67	183.51	164.61	208.39	200.35	196.67	240.62	233.7	211.67	186.48	231.06	213.62	210.2	190.98	156.72	214.56	220.08	179.66	227.12	199.9	178	171.63	173.06	211.7	198.42	245.16	230.72	169.13	197.23	198.28	188.28	179.79	191.03	220.64	203.49	198.71	195.31	196.94	175.55	169.49	165.76	239.18	216.19	223.26	186.09	196.5	188.55	175.08	206.13	199.18	172.98	181.8	187.48	160.39	183.95	179.72	163.74	166.45	184.75	169.35	139.71	208.1	160.14	171.5	127.96	166.29	189.71	223.21	210.81	196.85	211.77	243.31	196.24	141.74	182.95	104.54	146.1	76.58	117.73	116.97	126.66	97.87	121.08	180.54	107.97	104.86	105.1	119.57	129.13	163.39	139.24	126.62	137.63	126.06	137.01	171	124.83	121.73	79.33	125.6	133.75	126.04	155.16	172.3	127.79	105.8	153.58	142.93	146.55	160.67	154.35	131.99	123.48	181.96	117.77	103.25	140	128.48	110.92	234.61	191.95	135.25	140.72	234.49	168.06	104.89	124.92	138.65	131.84	151.58	92.73	101.83	120.92	153.95	168.52	126.01	137.46	146.04	120.55	111.08	153.87	139.69	134.41	175.33	146.53	142.28	214.82	152.39	141.08	158.12	148.65	140.68	137.54	117.29	131.29	160.65	159.62	129.07	140.6	174.31	146.71	188.71	151.07	214.4	150.74	127.39	170.18	165.44	128.15	125.64	131.09	90.79	155.07	146.68	129.57
Zm00004b024560_T001	0	0.68	0	0	0.37	0.55	0	0.87	0.31	0.57	0	0	0.81	1.11	0.5	0	0	1.12	0.51	0.5	1.17	0.55	0.35	0	0	0	0.63	0	0.16	0.23	0	0	0.26	0.34	0.72	0.26	0.78	0.56	0	0.26	0.23	0.5	1.92	0.96	0.65	0.59	0.31	0.63	0.35	0.28	0.89	1.07	0.59	0.93	0	0	0.71	1.75	0	0.31	0	0.46	0	0	0	0.31	0.26	1.33	0.29	0.5	0.34	0.73	0	0.52	0	0	0.43	0.36	0.29	0.57	0.28	1.18	0	0.58	1.51	1.1	2.1	0.92	0	0.78	0.91	0.56	0.26	0	0.81	0.24	0.44	0.58	0	0.33	0.27	0.48	0	0	0	0.21	0	1.28	0.77	0	0	0	1.04	0.44	0	0	0	0	0.27	1.06	0.22	0.54	0.54	0	0.23	0	0.31	0.27	0	0	0	0	0	0.25	0.04	0.99	0.75	0	1.14	0.55	0.69	0.57	0	0.31	0	0.26	0.57	0.29	0.37	0.3	0	0	0	0.29	0.64	0	0.32	0.18	0.84	0.29	0.33	0.26	0.28	0.54	0	0.36	0	0	0.93	0	0.61	0.78	0.68	0.86	0.48	1.08	0	0	0	0	0	1.08	0.31	0	0	0.27	0	0.21	0	0.24	0	0.09	0.5	0	0	0	0.32	0	0.31	0.34	0.18	0.35	0	0.5	0.88	0.25	0	0.33
Zm00004b024561_T001	0	0.34	0	0	0	0	0	0	0.04	0	0	0.31	0	0	0.06	0	0	0	0	0	0	0	0	0	0	0	0	0	0	0.46	0	0	0	0	0	0.08	0	0	0	0	0	0	0.24	0	0.03	0	0	0	0	0	0	0	0	0	0	0	0	0	0	0	0	0	0	0	0	0	0	0	0	0	0	0	0	0	0	0	0	0	0	0	0	0	0	0	0	0	0	0	0	0	0	0	0	0	0	0	0	0	0	0	0	0	0	0	0	0	0	0	0	0	0	0	0	0	0	0	0	0	0	0	0	0	0	0.25	0.23	0	0	0.08	0	0	0	0.34	0	0	0.06	0	0	0	0	0.28	0.06	0	0	0	0	0.52	0	0	0	0.07	0	0.27	0	0	0.32	0	0	0.08	0	0	0	0	0	0	0	0	0	0	0	0	0	0	0	0	0	0	0	0	0	0	0	0	0	0	0	0	0	0	0	0	0	0	0	0	0	0	0	0	0	0	0	0	0	0	0	0	0	0
Zm00004b024562_T001	0.52	0	0	0	0.37	0	0	0	0.11	0	0	0	0	0	0	0	0	0	0	0	0.29	0.05	0	0	0.29	0	0	0.28	0.1	0	0	0	0	0	0	0	0	0	0	0	0	0.25	0.24	0	0.06	0	0	0	0	0	0.3	0	0.04	0	0	0	0	0	0	0	0	0	0	0.64	0.3	0	0	0	0	0.25	0.15	0	0.26	0	0	0	0	0	0.04	0	0	0.47	0	0	0.22	0	0.53	0.15	0	0	0	0	0	0	0	0	0	0	0	0	0	0	0	0	0	0	0	0	0	0	0	0	0	0	0	0	0	0	0	0	0	0	0	0	0	0	0	0	0	0	0	0	0	0	0	0	0	0	0	0	0	0	0	0	0	0	0	0	0	0	0	0	0	0	0	0	0	0	0	0	0	0	0	0	0	0	0	0	0	0	0	0	0	0	0	0	0	0	0	0	0	0	0	0	0	0	0	0	0	0	0	0	0	0	0	0	0	0	0	0	0	0	0	0	0.29	0	0	0.05
Zm00004b024563_T001	0	0	0	0	0	0	0	0	0	0	0	0	0	0	0	0.28	0.6	0.28	0.25	0	0	0.24	0	0.26	0	0	0	0	0.04	0	0	0	0	0.34	0	0.06	0.26	0.28	0	0	0	0.25	0.48	0.32	0.2	0	0	0	0	0.56	0	0	0.08	0.62	0.28	0	0	0	0	0	0	0.11	0	0	0	0	0	0	0.29	0.25	0.07	0	0.26	0	0.48	0	0	0.36	0.16	0	0	0	0	0	0	0	0.26	0.03	0	0	0	0	0.26	0	0	0	0.03	0	0	0	0.55	0	0	0	0.48	0.13	0.38	0.32	0.51	0	0	0	0.69	0.27	0.36	0.33	0	0	0.27	0	0.16	0.27	0.27	0.25	0.93	0.48	0	0.37	0	0	0.29	0	0.47	0	0.13	0	0.25	0	0.57	0.55	0.27	0.29	0	0	0	0.52	0	1.17	0.37	0.29	0	0	0	0.29	0	0	0	0.04	1.39	2.31	0.65	1.28	1.11	1.09	0.81	1.23	0.67	0	0.31	0	0	0.26	0	0.29	0.19	0.27	0	0	0.34	0.33	0	0	0.13	0	0.24	0.27	0	0.21	0	0.71	0	0.18	0.25	0	0.25	0	0	0	0.62	0	0.14	0	0	0	0	0.75	0.29	0.17
Zm00004b024564_T001	0	0	0	0	0	0	0	0	0	0	0	0	0	0	0	0	0	0	0	0	0	0	0	0	0	0	0	0	0	0	0	0	0	0	0	0	0	0	0	0	0	0	0	0	0	0	0	0	0	0	0	0	0	0	0	0	0	0	0	0	0	0	0	0	0	0	0	0	0	0	0	0	0	0	0	0	0	0	0	0	0	0	0	0	0	0	0	0	0	0	0	0	0	0	0	0	0	0	0	0	0	0	0	0	0	0	0	0	0	0	0	0	0	0	0	0	0	0	0	0	0	0	0	0	0	0	0	0	0	0	0	0	0	0	0	0	0	0	0	0	0	0	0	0	0	0	0	0	0	0	0	0	0	0	0	0	0	0	0	0	0	0	0	0	0	0	0	0	0	0	0	0	0	0	0	0	0	0	0	0	0	0	0	0	0	0	0	0	0	0	0	0	0	0	0	0	0	0	0	0	0	0	0	0	0	0	0	0
Zm00004b024565_T001	1.56	0.68	0.72	0.49	0.37	1.64	2.43	1.75	1.21	0.28	0	0.62	1.36	1.39	0.73	1.67	3.01	1.4	1.77	1.24	0.58	1.61	0.71	0	1.15	0.75	0.95	0.84	0.73	0.93	1.38	0	0.26	0.67	0.72	0.66	1.56	1.12	1.92	0.77	1.39	1.24	1.44	1.28	1.34	2.06	0.94	0.63	1.06	0.84	0.6	0.27	0.91	1.56	0.28	1.69	1.42	0.87	0.72	0.94	1	1.06	2.04	0.96	1.5	0.61	1.03	1.33	1.47	2.24	1.4	1.22	0.52	1.81	0.48	0	0.85	0.72	0.8	0	0.28	0.47	0	0.87	1.51	0.55	0.79	0.56	1.12	0	0.69	0.74	0	0.22	0.27	1.46	0.56	0.88	1.42	1	1.1	1.19	1.9	0	1.2	1.09	0.76	1.28	0.77	0	0.71	0.37	0.35	0.61	0	0.65	1.52	0	0.82	0	0.5	0.54	0.81	2.21	0.47	0.73	0.31	0.84	1.55	0	1.14	0.34	0.71	0.74	0.75	0.99	1.49	0.84	1.71	1.65	1.34	0	1.14	0.93	0	0	0.85	0.87	0	0.47	0.51	0.27	1.76	0.29	0.32	1.18	1.91	0.89	0.28	1.16	0.33	1.79	0	0.54	0.81	0.7	2	0.99	0.31	0	1.53	0.26	1.36	1.44	0.99	0.81	0.81	2.09	0.34	1	0.32	1.08	0.92	0.55	1.19	0.81	0.54	1.06	1.67	0.95	0.63	0.93	2.24	0.78	0.76	0.66	0.32	1.35	0.92	1.03	1.01	0.35	0.98	1.26	1.18	2.24	1.46	1.24
Zm00004b024566_T001	1.56	0	0	0	0	0	0.61	0.44	0.33	0	0.45	0.93	0.27	0	0.33	0	0	1.12	0.51	0	0	0.27	0.35	0	0.29	0	0	0.56	0.2	0.23	0	0.32	0	0.67	0.36	0.26	0.52	0	0.32	0.26	0	0	0	0	0.14	0	0	0.31	0	0	0.6	0.27	0.17	0	0.28	0	0	0.29	0.72	0	0.33	0.2	0	0	0.3	0	0.26	0.53	0.29	0	0.17	0	0.52	0.26	0	0	0	0.36	0.16	0	0	0	0	0.58	0	0.28	0.79	0.21	0.28	0.2	0	0.37	0.26	0	0	0.24	0.17	0	0.35	0	0	0.24	1.09	0	0	0.21	0	0	0.26	0.38	0	0	0	0.09	0	0	0	0.54	0	0.35	0.15	0.27	0	0	0	0.48	0	0.12	0.52	0	0	0.69	0	0	0.2	0.5	0.25	0	0	0.28	0.21	0.57	0	0	0	0.26	0.57	0	0	0.17	0	0	0	0.86	0.32	0	0.32	0.21	0.28	0	0	0	0	0	0	0.04	0	0.99	0	0	0.31	0.52	0	0	0.23	0	0	0	1.01	0	0	0	0.14	0	0	0.27	0	0	0	0.24	0	0.06	0.25	0.39	0.25	0	0	0	0.31	0.34	0.19	0	0	0	0.29	0	0.29	0.1
Zm00004b024567_T001	234.09	288.36	243.43	286.15	190.96	257.68	199.13	358.56	257.3	175.28	256.08	227.04	277.69	250.2	237.26	287.13	219.04	215.87	216.5	165.51	193.54	216.26	304.37	133.84	405.79	183.09	293.51	411.62	288.7	206.87	203.25	195.58	186.09	212.61	192.15	199.43	241.64	223.85	218.46	197.66	227.45	225.58	241.78	249.33	228.22	179.88	196.96	348.86	221.24	156.96	292.88	155.77	221.79	237.74	238.82	184.07	461.82	255.23	301.94	326.75	246.23	281.57	179.37	199.12	172.6	156.33	177.29	144.36	151.25	191.83	171.52	158.77	231.41	198.65	195.43	222.58	201.06	198.4	200.9	276.97	283.19	244.02	442.85	291.02	164.73	162.98	198.51	258.03	279.69	140.52	116.6	129.66	206.41	137.98	149.11	180.89	167.61	171.2	214.51	226.32	226.78	196.72	207.98	181.18	165.33	198.75	101.68	100.93	125.09	48.32	43.26	79.24	88.85	83.91	99.67	93.41	148.38	94.54	128.07	203.49	127.93	151.14	204.85	190.42	143.87	194.71	258.05	190.51	171.52	114.75	129.73	125.55	132.68	116.05	131.71	236.34	216.31	247.23	190.78	180.6	214.25	129.44	95.19	133.67	117.57	175	143.57	81.33	108.1	122.98	104.07	84.55	133.56	200.51	118.34	119.39	109.94	124.34	194.16	103.52	83.32	166.53	76.06	69.89	147.06	120.08	109.73	173.45	95.59	96.55	142.07	118.47	221.47	145.82	137.89	155.96	133.98	156.08	313.14	199.43	190.74	218.65	195.43	168.02	169.29	135.11	109.24	145.28	175.08	129.6	119.6	143.9	135.9	173.1	119.44	174.77	205.66	193.13	164.63	273.46	180.01	269.5	195.14	168.83	110.54	138.92	116.41	166.56
Zm00004b024568_T001	1.04	3.42	2.88	2.46	4.03	6.03	1.21	2.18	2.91	2.54	3.16	1.86	3.26	3.33	2.83	1.39	0.9	0.84	0.51	1.74	0.58	0.99	1.42	3.08	2.3	1.49	1.9	2.53	2.12	1.63	0.34	1.27	1.85	1.01	0.36	1.08	1.82	2.8	2.24	1.02	4.4	1.74	6.22	0.96	2.65	2.06	0.94	0.63	1.41	3.63	1.19	3.99	1.98	3.11	2.24	3.11	2.13	3.5	3.25	1.56	2.33	2.65	2.04	1.27	1.8	0.31	3.35	2.66	0.59	1.24	1.66	2.19	2.58	1.29	1.43	1.82	1.71	1.81	1.83	1.43	1.99	4.71	1.22	1.45	2.38	3.85	2.89	2.49	1.4	1.76	2.51	3.52	1.54	1.94	3.25	3.42	2.42	2.05	1.42	1	0.82	1.91	2.99	2.38	0.48	1.63	3.4	3.84	2.83	1.51	3.9	4.49	3.82	3.4	1.44	2.6	0.91	2.42	1.37	1.06	1.63	2.95	2.98	3.94	3.03	1.94	0.94	2.63	1.55	1.55	1.71	3.45	1.89	1.23	1.9	1.99	2.98	1.67	0.29	2.76	1.94	1.71	3.05	1.54	3.7	4.14	2.56	2.62	2.98	2.79	2.31	1.09	3.53	2	2.23	2.67	1.91	2.25	2.23	2.6	2.93	1.53	2.77	2.72	3.25	2.58	1	0.99	1.55	2.95	0.61	2.35	1.7	2.88	1.75	2.69	2.15	1.49	1.35	3.35	4.22	0.81	2.29	2.18	2.62	2.43	1.61	1.48	2.3	1.67	1.26	1.94	2.24	1.16	2.55	2.3	3.24	2.02	3.69	4.8	2.75	1.74	2.94	2.77	4.13	4.97	1.75	3.05
Zm00004b024569_T001	15.12	19.16	11.51	11.31	21.26	15.9	10.32	20.09	15.58	16.68	13.98	13.36	20.36	15.81	16.04	13.88	11.13	11.46	14.94	26.88	13.72	15.33	21.99	25.38	13.22	10.46	13.93	16.85	16.97	21.36	12.06	18.7	15.82	17.47	19.43	17.47	15.33	18.75	14.09	21.73	28.49	20.37	21.31	17.31	19.67	18.25	16.05	13.48	14.42	16.2	15.49	15.18	15.58	18.67	19.32	16.09	15.3	21.56	13.74	16.84	19.27	17.6	7.67	15.93	18.28	19.35	20.13	25.04	25.36	26.59	19.79	21.64	20.64	21.24	14.74	17.33	9.82	15.93	17.33	10.55	15.61	17.88	15.1	14.83	24.86	20.1	24.19	17.89	14.88	25.96	29.95	23.19	23.16	27.86	17.59	38.81	25.18	26.29	15.25	18.64	11.53	13.13	17.65	11.56	16.61	16.33	14.74	20.51	18.75	11.33	23.76	22.43	23.25	19.25	19.86	15.3	19.42	29.01	18.3	18.34	20.04	17.18	14.9	19.44	23.78	12.58	14.98	17.14	13.43	10.85	18	19.66	19.36	18.19	16.58	16.14	24.61	19.21	24.24	26.74	22.19	12.26	17.13	20.07	19.23	17.86	19.33	18.07	13.42	17.17	17.99	17.13	16.38	21.39	15.63	31.11	21.61	20.18	18.69	14.46	18.23	18.36	22.4	20.12	18.15	18.63	18.29	16.26	26.07	26.53	29.64	23.75	23.85	29.91	24.29	19.66	22.82	17.01	8.07	26.43	22.42	25.95	20.34	20.46	21.46	18.92	22.81	18.45	25.1	19.77	21.46	21.05	29.43	15.91	24.19	19.09	19.76	22.88	18.46	13.38	20.39	18.06	14.68	22.14	27.71	18.64	17.46	19.78
Zm00004b024570_T001	1.56	0.68	2.88	0	1.47	1.1	1.21	0.87	1.22	1.7	0.45	1.24	1.09	3.33	1.56	1.67	1.81	0.28	1.27	1.24	1.75	1.34	0	0.77	0.57	0.75	0.32	0.56	0.49	0.7	0.69	1.27	0.53	0.67	1.08	0.82	0	1.96	2.88	3.07	2.55	0.75	1.92	3.2	2.04	1.18	0.31	0.31	1.06	5.03	2.38	3.2	1.92	2.49	0.28	1.69	1.42	2.04	1.45	0.94	3.99	1.79	1.02	1.27	0.3	2.15	2.06	2.66	1.77	1.49	1.59	0.24	0.52	1.81	1.43	2.74	1.28	1.09	1.3	0.86	0	0.94	0	0.29	0.65	0.83	0.79	0.54	2.25	0.98	2.29	2.23	0.77	2.38	1.89	0.24	1.63	0.88	1.06	1.33	2.47	2.15	0.54	1.7	1.44	1.45	1.13	4.81	1.28	0.76	1.42	1.12	0.69	1.6	0	1.3	2.12	1.34	1.09	1.76	1.27	1.88	0.27	0	1.4	0.48	0.31	0.72	2.07	1.55	2.57	1.72	3.31	2.21	2.24	2.48	1.99	0.84	2	4.14	2.29	1.14	1.52	0.62	1.11	1.04	2.27	1.17	0.37	1.16	3.6	1.36	2.52	1.71	4.15	3.55	2.22	2.73	1.67	1.16	1.3	1.53	4.43	3.26	0.54	1.98	4.32	3.94	0.62	0.74	2.14	1.04	2.39	4.03	2.4	1.35	2.95	2.09	2.02	3.01	2.27	2.43	2.3	1.36	2.86	2.7	0.54	2.33	3.56	2.14	2.21	2.21	3.49	1.55	2.04	1.65	2.91	4.71	1.23	1.03	2.33	1.74	2.28	2.26	2.95	1.99	2.62	2.31
Zm00004b024571_T001	0	0	0	0	0	0	0	0	0	0	0.45	0	0.27	0	0.14	0	0	0	0	0	0	0	0	0	0	0	0	0	0	0	0	0	0	0	0	0	0	0	0	0	0	0	0	0	0	0	0	0	0	0	0	0	0	0	0	0	0	0	0	0	0	0	0	0	0	0	0	0	0	0	0	0	0	0	0	0	0	0	0	0	0	0	0	0	0	0	0	0	0	0	0	0	0	0	0	0	0	0	0	0	0	0	0.27	0	0	0.03	0	0	0	0	0	0	0	0	0	0	0	0	0	0	0	0	0	0	0	0	0	0	0	0	0	0	0	0	0	0	0	0	0	0	0	0	0	0	0	0	0	0	0	0	0	0	0	0	0	0	0	0	0	0	0	0	0	0	0	0	0	0	0	0	0	0	0	0	0	0	0	0	0.34	0	0	0	0.05	0	0	0	0	0	0	0	0	0	0	0	0	0	0	0	0	0	0	0	0	0	0	0	0	0
Zm00004b024572_T001	0	0	0	0	0	0	0	0	0	0	0	0	0	0	0	0	0	0	0	0	0	0	0	0	0	0	0	0	0	0	0	0	0	0	0	0	0	0	0	0	0	0	0	0	0	0	0	0	0	0	0	0	0	0	0	0	0	0	0	0	0	0	0	0	0	0	0	0	0	0	0	0	0	0	0	0	0	0	0	0	0	0	0	0	0	0	0	0	0	0	0	0	0	0	0	0	0	0	0	0	0	0	0	0	0	0	0	0	0	0	0	0	0	0	0	0	0	0	0	0	0	0	0	0	0	0	0	0	0	0	0	0	0	0	0	0	0	0	0	0	0	0	0	0	0	0	0	0	0	0	0	0	0	0	0	0	0	0	0	0	0	0	0	0	0	0	0	0	0	0	0	0	0	0	0	0	0	0	0	0	0	0	0	0	0	0	0	0	0	0	0	0	0	0	0	0	0	0	0	0	0	0	0	0	0	0	0	0
Zm00004b024573_T001	0	0.68	0	0	0	0.55	0.61	2.62	0.56	0.85	0	0	0.27	1.11	0.45	0	1.2	1.68	0.76	0.5	0.58	0.79	0	0	0.29	0	0.63	0.28	0.2	0	1.72	0.63	0.53	0.67	0	0.59	0.26	0.56	0.32	0.26	0.46	0.25	0.48	0.32	0.36	0	0	0	0.35	0	0	0	0.05	0.31	0.28	0.85	0.36	0.87	0	0	0.33	0.38	0.51	0	0	0	0	0.27	0	0.5	0.16	0	0	0	0	0	0.43	0.36	0.11	0.29	0.85	0.24	0.41	0	0.22	0	0.79	0.35	0	0.2	0	0	0.26	0	0	0	0.06	0	0	0	0	0	0	1.36	0.24	0.2	3.78	2.24	0.51	0.76	1.06	0.75	2.43	1.65	1.44	0.33	0.61	1.88	0.82	1.76	1.14	0.27	1.08	1.97	0.23	0.48	0.94	0.83	0.52	3.1	1.71	1.03	0.94	1.23	1.42	0	0.5	2.09	1.43	0.28	0.86	1.14	1.9	1.23	0.37	1.29	0.85	1.46	0.75	1.12	0.51	0.54	0.25	0.29	2.55	0.89	0.64	0.81	0.28	1.45	2.6	1.28	0.83	1.09	0.27	1.11	1	0.49	1.24	0.37	0.31	0.78	0	0.86	0.63	1.08	0.81	0.9	0.67	0.33	1.3	0.27	0.77	1.36	0.72	1.08	1.34	0.42	0.84	0.71	1.26	0.97	1	0.39	0.25	0.99	1.3	0.67	1.23	1.72	0.94	0.35	0.98	0	1.18	0	0.29	0.47
Zm00004b024574_T001	73.51	63.28	60.77	55.56	52.41	64.69	75.28	56.34	62.73	51.45	42.38	38.2	34.75	45.21	42.4	37.77	43.93	47.26	49.38	47.29	49.92	45.93	51.44	36.41	103.46	38.11	49.08	65.7	57.37	54.33	55.12	52.62	48.76	56.76	52.53	53.35	49.89	43.65	52.85	38.36	45.63	54.16	41.89	37.17	45.45	35.92	43.42	32.28	30.6	21.78	41.71	29.56	33.61	48.54	36.68	46.86	46.25	44.58	33.63	58.93	85.73	50.15	77.68	65.95	74.01	56.2	34.32	42.62	50.12	46.47	55.92	33.8	24.51	54.13	73.23	66.59	57.2	53.58	51.86	49.06	49.66	38.12	56.33	41.28	32.21	36.89	43.65	43.4	53.64	40.98	47.56	30.98	37.32	35.2	34.1	45.65	40.68	59.31	63.47	51.25	61.77	33.42	46.16	40.79	32.01	48.52	28.35	41.01	23.37	19.63	17.73	20.56	33.67	26.33	20.22	13.02	17.9	22.02	25.67	35.62	22.41	25.24	36.58	31.98	32.18	29.99	52.73	34.78	34.61	24.81	15.43	10.35	16.29	21.14	20.44	50.64	44.75	73.5	60.74	55.42	57.01	22.52	19.04	41.67	33.27	31.84	23.31	26.53	21.25	27.43	31.86	15.77	17.14	19.97	21.05	22.22	17.48	20.78	23.15	28.63	36.13	21.93	30.7	17.4	24.38	26.05	39.57	41.88	33.83	35.01	48.58	21.14	39.52	29.91	36.18	36.36	37.05	38.5	13.45	32.12	29.89	34.05	31.63	44.19	57.22	32.16	41.6	34.78	25.73	43.6	59.64	42.36	50.37	53.95	24.45	52.33	49.55	52.49	21.23	64.51	46.11	36.47	27.09	27.17	16.21	26.84	25.32	26.52
Zm00004b024575_T001	0	0	0	0	0	0	0	0	0	0	0	0	0	0	0	0	0	0	0	0	0	0	0	0	0	0	0	0	0	0	0	0	0	0	0	0	0	0	0	0	0	0	0	0	0	0	0	0	0	0	0	0	0	0	0	0	0	0	0	0	0	0	0	0	0	0	0	0	0	0	0	0	0	0	0	0	0	0	0	0	0	0	0	0	0	0	0	0	0	0	0	0	0	0	0	0	0	0	0.35	0	0	0	0	0	0	0.04	0	0	0	0	0	0	0	0	0	0	0	0	0	0	0	0.27	0	0	0	0	0	0.05	0	0	0	0	0	0	0	0	0	0	0	0	0	0	0	0	0	0	0	0	0	0	0	0	0	0	0	0	0	0	0	0	0	0	0	0	0	0	0	0	0	0	0	0	0	0	0	0	0	0	0	0	0	0	0	0	0	0	0	0	0	0	0	0	0	0	0	0	0	0	0	0	0	0	0	0	0	0	0	0
Zm00004b024576_T001	0	0	1.08	0.49	0	0	0	0	0.2	0	0	0	0	0	0	0	0	0	0	0	0	0	0	0	0	0	0	0	0	0	0	0	0	0	0	0	0	0	0	0	0	0	0	0	0	0	0	0	0	0	0	0	0	0	0	0	0	0	0	0	0	0	0	0	0	0	0	0	0	0	0	0	0	0	0	0	0	0	0	0	0	0	0	0	0	0	0	0	0	0	0	0	0	0	0	0	0	0.29	0	0	0	0	0	0	0	0.04	0	0	0	0	0	0	0	0	0	0	0	0	0	0	0	0	0	0.25	0	0	0	0.04	0	0	0	0	0	0	0	0	0	0	0	0	0	0	0	0	0	0	0	0	0	0	0	0	0	0	0	0	0	0	0	0	0	0	0	0	0	0	0	0	0	0	0	0	0	0	0	0	0	0	0	0	0	0	0	0	0	0	0	0	0	0	0	0	0.25	0	0	0	0	0	0	0	0.03	0	0	0	0	0	0	0
Zm00004b024577_T001	6.78	1.71	10.79	1.97	4.03	8.22	4.25	7.86	5.7	22.62	4.51	4.35	4.89	3.88	8.05	23.6	21.06	48.38	17.22	16.18	21.31	24.62	7.8	0.77	24.14	0.37	9.82	12.07	9.16	9.29	7.23	6.97	9.75	6.72	6.84	7.8	9.61	0.84	3.2	5.88	3.71	7.7	7.9	2.56	5.17	3.83	11.64	19.43	3.17	1.96	14.3	0.53	7.84	5.6	1.12	12.99	7.47	8.74	6.87	1.56	2.33	5.83	6.64	3.82	1.8	3.69	4.39	4	2.36	1.24	3.49	2.19	1.29	4.66	3.8	9.12	3.84	6.52	4.49	13.41	15.89	6.59	15.1	11.92	4.11	4.13	5.78	9.62	12.64	4.88	3.2	0.74	2.32	0.43	1.35	0.98	3.32	4.09	2.13	3.33	2.47	0.24	1.63	2.38	0.72	2.12	1.89	0.64	6.94	2.27	6.03	4.86	3.47	3.73	0.72	1.63	1.52	0.81	2.46	15.87	3.83	4.83	5.96	9.35	1.63	13.3	13.73	8.13	1.03	1.55	1.14	0.69	1.18	0.49	1.01	9.93	7.21	6.68	4.85	8.27	7.39	4.28	1.14	30.25	2.22	6.47	3.13	2.92	9.32	7.47	5.65	1.09	1.26	1.43	1.28	1.48	2.22	2.06	3.63	6.36	4.88	7.14	1.66	1.09	4.6	4.19	2.66	3.45	2.79	1.47	1.83	1.04	10.9	2.01	3.27	4.04	2.42	3.28	2.35	0.67	3.57	3.51	2.83	1.64	2.38	4.32	1.34	4.45	1.26	1.91	2.84	2.52	4.99	3.1	1.02	0.66	1.3	1.01	0.62	1.37	1.76	0	1.63	1.01	1.77	0	1.46	0.98
Zm00004b024578_T001	1.56	0	0.36	1.48	1.1	0.55	0.61	0.87	0.82	0.28	0.9	0.62	1.09	1.39	0.86	1.67	2.11	1.4	1.27	1.74	1.46	1.61	0.35	1.54	0.57	0.75	0	0.56	0.63	0.46	1.03	0.95	1.32	2.35	1.44	1.26	0.78	1.12	0.64	1.28	0.23	0.5	0.48	0.96	0.75	0.59	0	0	1.06	0.56	0	0.53	0.39	0.62	0.28	0.28	1.42	1.75	1.81	0.94	0	0.89	1.02	0	0.3	0.31	0.52	1.6	1.18	0.25	0.65	0.73	1.03	1.04	0.48	0.91	1.28	0.72	0.88	1.71	0.85	2.12	0	1.16	0.43	0	1.31	0.95	0.28	0.98	1.37	1.48	0.77	0.43	0.54	0	0.73	0.29	1.06	1.33	0.82	0.72	0.27	1.36	1.2	0.88	0.38	1.92	1.28	0.38	1.06	1.12	1.39	1.08	1.44	0	1.21	0.54	0.55	0.71	0.74	0.54	0.27	1.97	0.93	1.94	0.31	0.99	1.03	0.78	0.57	0.69	0	0	0.51	2.73	0.75	0.84	0.57	1.38	1.25	0.57	1.14	1.23	0.37	1.04	0.28	0	1.86	0.81	0.77	0	0	0.29	0.64	0.59	0.32	0.37	0.28	0.58	0.65	0.51	0.83	1.09	1.63	0.8	0.33	0.99	0.31	0.74	1.22	0	1.02	0	0.58	1.08	1.07	0.9	1.68	0.67	1.3	0.81	1.07	0.55	0.95	0.27	1.88	1.48	0.63	0.95	1.26	1	0	0	1.53	1.32	1.3	1.01	0.62	0	0.72	0.35	0.33	0.5	0	0.75	0.87	0.47
Zm00004b024579_T001	0	0	0	0	0	0	0	0	0	0	0	0	0	0	0	0	0	0	0	0	0	0	0	0	0	0	0	0	0	0	0	0	0	0	0	0	0	0	0	0	0	0	0	0	0	0	0	0	0	0	0	0	0	0	0	0	0	0	0	0	0	0	0	0	0	0	0	0	0	0	0	0	0	0	0	0	0	0	0	0	0	0	0	0	0	0	0	0	0	0	0	0	0	0	0	0	0	0	0	0	0	0	0	0	0	0	0	0	0	0	0	0	0	0	0	0	0	0	0	0	0	0	0	0	0	0	0	0	0	0	0	0	0	0	0	0	0	0.42	0	0	0.08	0	0	0	0	0	0	0	0	0	0	0	0	0	0	0	0	0	0	0	0	0	0	0	0	0	0	0	0	0	0	0	0	0	0	0	0	0	0	0	0	0	0	0	0	0	0	0	0	0	0	0	0	0	0	0	0	0	0	0	0	0	0	0	0	0	0	0
Zm00004b024580_T001	0.52	1.03	0.72	3.44	1.83	1.1	2.43	0	1.38	1.98	1.35	0.93	1.36	2.22	1.57	2.22	0.9	1.12	0.76	1	0.58	1.1	1.77	1.54	0.57	2.62	1.27	0.84	1.43	0.46	2.07	0.32	0.26	1.01	1.08	0.87	1.3	0.28	2.56	0.77	1.39	0.99	3.11	0.96	1.42	1.77	0.63	0.94	1.06	0.28	0.3	0.8	0.83	1.87	1.4	0.85	1.78	1.17	1.08	1.25	1	1.3	1.02	4.14	0.3	1.84	1.55	1.07	1.47	1.74	1.64	1.22	0.26	1.55	0.95	2.74	0.85	2.17	1.39	2.57	0.28	0.47	0.41	0.29	0.22	0.28	0	0.56	1.4	0.98	1.37	0	2.06	0	0.81	0.49	0.89	0.29	0.71	1.66	1.92	1.43	0.54	2.38	0.72	1.21	0.38	0.32	1.03	1.89	1.42	1.12	0.69	0.98	2.53	2.6	1.82	1.61	0.82	2.12	1.92	1.61	1.63	1.48	1.87	1.21	1.25	1.51	2.58	0	2.86	0.69	0.94	1.48	1.42	2.23	2.49	0.84	0.86	0.83	1.45	1.43	0	2.16	2.59	1.29	0.85	1.46	1.12	1.36	0.26	1.36	1.26	0.29	0.96	0.3	1.27	0.81	1.39	0.87	0.98	2.04	2.77	1.9	1.9	1.69	0.33	0.99	0.62	1.11	0.92	1.3	1.36	1.44	1.01	0.54	1.88	1.19	3.36	0.67	1.3	2.16	1.59	1.09	0.95	1.08	2.42	1.48	1.05	0.95	0.95	1.25	1.75	0.39	1.02	0.66	1.94	0.67	0.92	1.03	1.05	2.78	0.98	2.01	0.88	1.74	1.75	1.69
Zm00004b024581_T001	3.65	1.71	1.8	1.97	0.73	2.74	1.21	0.87	1.83	1.41	1.8	2.8	2.44	2.5	2.19	2.5	2.71	3.36	3.29	2.74	1.17	2.63	1.42	2.05	2.01	1.49	3.8	2.81	2.26	2.55	2.07	2.22	1.58	2.02	2.88	2.22	2.6	2.24	1.28	2.3	3.47	2.48	0.48	0.64	1.94	1.77	0.94	1.57	1.06	2.23	2.38	0.8	1.54	1.24	4.2	1.41	1.07	1.75	2.53	3.12	1.33	2.08	1.02	0	1.2	2.15	1.55	1.33	1.47	3.98	1.59	2.43	2.58	1.04	3.8	0	3.84	1.45	2.16	1.71	2.27	2.59	0.41	0.87	2.16	1.65	0.79	1.56	0.56	1.37	0.91	4.27	1.03	2.16	1.35	4.15	1.97	1.17	1.06	1	0.55	2.39	4.62	1.36	2.65	1.85	0	0.32	0.26	1.89	0.71	0.37	1.04	0.66	0.72	2.28	1.52	0.54	0.27	0.71	1.01	1.34	1.35	1.72	0.93	1.45	0.31	1.18	0.52	1.55	1.71	1.03	0.71	0.74	1.04	0.99	0.5	1.25	0.29	1.65	0.94	0	0.76	0.93	1.48	0	0.57	0.58	1.49	0.73	0.26	0	0.25	0.86	0.96	0.59	0.95	0.55	0.28	0.29	0.33	0.26	0.28	0.82	1.35	0.52	0.67	0	0	0	0.61	0.26	0.68	1.15	0.42	0.81	1.34	0	0.67	0.33	0.32	1.62	0.73	0.55	0.72	0.54	0.27	0.21	0.84	1.19	0	0.54	0.5	2.33	0	0.99	0.65	1.68	0.92	0.69	0.97	1.04	0.65	1.26	0.88	0.75	0.87	0.91
Zm00004b024582_T001	38.06	18.13	34.16	18.68	28.96	21.93	38.85	26.2	28.12	20.92	20.74	33.54	32.03	25.8	26.61	38.88	26.18	33.56	20.26	17.42	30.07	27.73	42.92	14.61	17.53	30.27	26.6	26.67	26.43	29.02	27.9	25.04	36.11	26.2	21.23	27.58	27.54	22.94	29.47	29.92	21.54	24.35	25.85	30.44	26.51	34.74	27.06	23.51	26.73	23.18	24.43	29.02	26.95	24.89	25.48	20.61	26.33	22.43	26.76	27.75	31.57	25.73	32.71	22.3	16.78	22.42	21.42	20.24	24.47	29.07	23.68	26.75	26.06	21.76	37.56	27.37	25.61	30.05	27.88	26.24	26.39	25.18	22.45	20.93	25.29	24.5	19.72	23.84	23.03	22.44	30.64	26.71	23.42	25.48	27.87	18.31	24.74	26	17.37	18.64	31.85	28.41	29.05	23.79	17.57	24.09	28.35	25.63	20.81	22.27	29.07	23.92	20.48	24.36	32.5	27.02	28.83	23.1	21.85	26.45	26.62	31.68	29.26	33.95	24.48	30.23	37.76	31.23	33.58	23.26	31.15	26.56	25.73	23.36	27.27	31.78	28.34	31.32	25.67	31.16	29.65	30.22	16.75	27.47	25.51	24.08	27.01	17.2	29.07	24.66	20.3	31.54	29.74	18.82	28.71	28.44	27.33	26.41	26.78	29.78	24.74	33.41	31.81	24.47	21.67	27.52	28.26	23.16	20.48	22.11	26.27	21.92	20.78	24.16	23.39	28.28	32.49	25.96	27.92	28.78	22.42	22.43	26.9	24.28	20.74	23.78	27.64	29.91	28.87	29.06	36.61	27.61	23.69	31.83	30.31	24.36	28.18	22.54	32.31	28.48	27.71	23.27	29.7	26.92	13.26	38.52	24.74	26.07
Zm00004b024583_T001	0	0	0	0	0	0	0	0	0	0	0	0.62	0	0	0.12	0	0	0	0	0	0	0	0	0	0	0	0	0	0	0	0	0	0	0	0	0	0	0	0	0	0	0	0	0	0	0	0	0	0	0	0	0	0	0	0	0	0	0	0	0	0	0	0	0.32	0	0	0	0	0	0	0.04	0	0	0.26	0	0	0	0	0.04	0	0	0	0	0	0	0	0	0	0	0	0	0	0	0	0	0	0	0	0	0	0	0	0	0	0	0	0	0	0	0	0	0	0	0	0	0	0	0.27	0	0	0.05	0	0	0	0	0	0	0	0	0	0	0	0	0	0	0	0	0	0	0	0	0.29	0	0	0	0	0	0	0	0.04	0	0	0	0	0	0	0	0	0	0	0	0	0	0	0	0	0	0	0	0	0	0	0	0	0	0	0	0	0	0.33	0	0	0.05	0	0	0	0	0	0	0	0	0	0.25	0	0	0	0	0	0	0	0.03	0	0	0	0	0	0	0
Zm00004b024584_T001	0	0.34	0	0	0.37	0	0	0	0.09	0.57	0	0.31	0.27	0	0.23	0.28	0.3	1.12	0.51	1.74	1.46	0.9	0	0	0	0	0	0.28	0.05	0.46	0	0.95	1.58	0.67	1.8	0.91	0	0.28	0	0.51	0.23	0	0.24	0	0.16	0.29	0	0	0	0.56	0	0.27	0.16	0.31	0	0.56	0	0	0	0.31	0	0.15	0	0	0	0	0.52	0	0.29	0.5	0.16	0	0	1.29	0	0	0	0	0.18	0	0.28	0	0	0	1.08	0.28	0.26	0.24	0.28	0.59	0.46	0	0.26	0.65	0	0.73	0.37	0	0	0	0.55	0	0	0	0.24	0.1	0	0	0.26	0	0	0	0	0.04	0.36	0	0.3	0	0.27	0	0.15	0.54	0.54	0.49	0.7	0	0.31	0.43	0	0	1.14	0	0	0	0.19	0.25	0.75	0.42	0	0.55	0.39	0	0	0.31	0	0.26	0.57	0.87	0	0.25	0	0	0.25	0	0.64	0.59	0.64	0.3	0	0	0.98	0	0.28	0.27	0	0.22	0.33	0	0	0.37	0	0	1.36	0.86	0.36	0	0	0	0	0	0	0	0	0	0.24	0	0	0	0	0.71	0	0.12	0	0	0	0	0	0	0	0	0	0	0	0	0.88	0	0.58	0.24
Zm00004b024585_T001	0	0	0	0	0	0	0	0	0	0	0	0	0	0	0	0	0	0	0	0	0	0	0	0	0	0	0	0	0	0	0	0	0	0	0	0	0	0	0	0	0	0	0	0	0	0	0	0	0	0	0	0	0	0	0	0	0	0	0	0	0	0	0	0	0	0	0	0	0	0	0	0	0	0	0	0	0	0	0	0	0	0	0	0	0	0	0	0	0	0	0	0	0	0	0	0	0	0	0	0	0	0	0	0	0	0	0	0	0	0	0	0	0	0	0	0	0	0	0	0	0	0	0	0	0	0	0	0	0	0	0	0	0	0	0	0	0	0	0	0	0	0	0	0	0	0	0	0	0	0	0	0	0	0	0	0	0	0	0	0	0	0	0	0	0	0	0	0	0	0	0	0	0	0	0	0	0	0	0	0	0	0	0	0	0	0	0	0	0	0	0	0	0	0	0	0	0	0	0	0	0	0	0	0	0	0	0	0
Zm00004b024586_T001	21.9	19.84	26.61	22.13	34.45	20.83	26.71	24.02	24.56	20.07	24.35	29.51	24.43	15.26	22.72	41.38	38.81	36.35	36.97	34.35	43.49	38.56	21.99	17.69	11.21	26.16	23.11	17.97	19.69	31.11	31.69	30.75	26.89	35.27	29.51	30.87	28.06	26.02	18.26	27.87	19.92	24.35	19.39	24.04	23.49	23.55	16.36	16.61	22.51	22.34	19.07	26.36	20.97	26.76	20.44	26.54	22.06	18.06	20.61	25.88	26.92	23.41	25.55	22.3	16.18	20.58	22.71	21.57	20.93	18.14	20.99	17.51	13.93	26.42	34.71	22.81	26.47	27.52	24.2	16.83	23.84	28	25.71	22.97	19.67	22.02	21.82	22.61	21.9	20.1	16.92	17.25	20.59	16.2	21.11	14.65	18.59	16.07	16.31	18.64	23.61	25.07	20.64	22.77	26.95	21.26	20.03	30.44	27.48	34.73	37.23	30.65	22.56	29.02	37.2	29.94	27.01	33.57	24.85	19.75	28.72	38.93	36.58	31.49	33.34	28.06	38.38	34.46	31.51	37.99	24.29	17.59	23.37	23.11	26.31	26.81	19.89	31.74	25.95	26.74	26.23	36.21	21.7	30.25	21.44	21.23	25.3	33.52	25.72	26.92	20.04	27.19	28.22	15.97	22.33	24.59	25.1	23.35	27.62	30.07	24.09	22.95	24.89	23.66	24.92	25.46	21.61	19.71	18.62	27.27	20.16	22.96	16.7	22.43	21.18	29.09	27.66	26.56	33.97	28.78	13.65	18.65	25.48	13.09	15.98	22.7	19.59	20.15	23.64	34.54	26.82	22.06	23.69	27.56	25.47	24.69	12.31	24.9	25.54	18.18	22.79	12.85	14.36	18.37	9.73	28.08	22.99	17.73
Zm00004b024587_T001	0	0.68	0	0.49	0	0	0	0	0.15	0	0	0	0	0	0	0.83	0	0.28	0	0.5	0	0.27	0.35	0.26	0	0	0.95	0.28	0.31	0.46	0	0	0	0	0	0.08	0	0.56	0	0.26	0.23	0	0.24	0.32	0.2	0	0	0.31	0	0	0	0	0.04	0.31	0	0.28	0	0	0	0	0	0.07	0	0	0	0	0.26	0	0	0.25	0.06	0	0	0	0	0	0	0.72	0.1	0	0	0	0	0.87	0	0	0.26	0.14	0	0.2	0.23	0.19	0	0.22	0	0.24	0.14	0.29	0	1	0	0	0.81	0	0.96	0.38	0	0	0	0	0	0	0	0	0	0	0	0	0	0	0	0	0	0	0	0	0	0	0	0	0	0	0	0	0	0.25	0	0	0	0	0.05	0	0	0	0	0	0.28	0	0	0.04	0	0	0	0	0	0	0	0	0	0	0	0	0	0	0	0	0	0	0	0	0	0	0	0	0	0	0	0	0	0	0	0	0	0	0	0	0	0	0	0	0	0	0	0	0	0	0	0	0	0	0	0	0	0	0	0	0	0
Zm00004b024588_T001	0	0	0	0	0	0	0	0	0	0	0	0	0	0	0	0	0	0	0	0	0	0	0	0	0.29	0	0	0	0.05	0	0	0	0	0	0	0	0	0	0	0	0	0	0.24	0.32	0.07	0	0	0	0	0	0	0	0	0	0	0	0	0	0	0	0	0	0	0	0	0	0	0	0	0	0	0	0	0	0	0	0	0	0	0	0	0	0	0	0	0	0	0	0	0	0	0	0	0	0	0	0	0	0	0	0	0	0	0.34	0	0.04	0	0	0	0	0	0	0	0	0	0	0	0	0	0	0	0.27	0	0	0	0	0	0.05	0.52	0	0	0	0	0	0.09	0	0	0	0	0	0	0	0	0	0	0	0	0	0	0	0	0	0	0	0	0	0	0	0	0	0	0.26	0	0	0	0.04	0	0	0	0	0	0	0	0	0	0	0.27	0	0	0	0	0	0.04	0	0	0.27	0	0	0	0	0	0.03	0	0	0	0	0	0	0	0	0	0	0	0	0	0	0	0
Zm00004b024589_T001	0.52	0.34	1.08	0.49	0.73	0.55	0	0.87	0.57	0.57	0	0	0.54	0.83	0.39	1.39	0.3	0	1.52	2.74	1.46	1.24	0.35	0.26	0.29	0	0	0.84	0.29	0	1.03	0	0	0	0	0.17	0.26	0	0.32	0.77	0	0.25	0.48	0	0.26	0	0.63	0.63	0.35	0.84	0.6	0.27	0.47	0.62	0.56	0.28	0.71	0.58	1.81	0.31	0	0.61	0	0	0.9	1.54	0.26	0.8	0.88	0	0.55	0.73	0	1.29	0.48	0.91	1.28	0	0.67	0.86	0.28	0.24	0.82	0.87	0	0	0.79	0.48	1.12	0.98	0.23	0.37	0.77	1.3	0.81	0.73	0.79	0.58	0.71	0.33	0.27	1.43	1.09	0.68	0.96	0.76	1.51	0.64	0	0.38	0	0.75	1.74	0.72	0.36	0.33	0	0.54	0	0	0.2	0.54	0.27	0	0.7	0.24	0.94	0.45	0	0	0.57	0	0.94	0	0.25	0	0.25	0	0.57	0	0.16	0.29	0.38	0	0.74	0.78	0.57	0	0.75	0.44	0.77	0.27	1.26	3.14	0	0	0.32	0.82	0.56	0	0.33	0	0.55	0.54	0	0.28	0	0.49	0.62	0.74	0.31	0.52	0	0	0.33	0	0	0.6	0.34	1	0.65	0	0.37	0.27	0.48	0.54	0.27	0	0	0.24	0.32	0.27	0.75	0.39	0	0.33	1.62	0.67	0	0.69	0.56	1.74	0.98	0.5	0.29	0.25	0.87	0.77
Zm00004b024590_T001	21.38	9.92	25.17	13.28	19.79	17.54	23.07	19.22	18.67	20.64	18.03	23.29	17.92	18.86	19.75	21.94	24.37	11.74	14.69	14.68	14.3	16.95	10.64	10.51	9.2	14.95	7.28	13.48	11.01	25.31	28.59	27.58	24.78	32.92	26.99	27.7	19.75	21.83	26.91	17.39	25.48	21.61	15.32	20.83	21.14	20.61	10.07	10.66	14.42	15.92	6.55	18.37	13.8	23.34	15.68	20.33	20.99	25.06	20.61	28.37	22.26	22.08	25.55	33.13	24.57	19.96	17.81	19.18	26.24	26.09	24.07	13.13	11.35	29.53	29.48	16.42	17.93	21	19.83	19.97	13.05	14.82	14.29	16.57	13.62	12.11	13.94	14.8	16.57	16.98	23.09	17.44	18.27	20.95	16.78	9.76	17.48	14.61	11.7	18.31	21.96	20.53	28.78	15.64	22.62	19.27	14.36	26.59	12.07	18.12	22.69	10.47	17.01	17.33	24.2	20.83	20.33	13.7	8.74	6.7	15.75	18.52	22.22	13.28	22.39	15.24	28.4	20.01	18.08	21.71	14	14.83	14.17	15.49	16.38	22.59	18.9	26.31	22.81	23.99	22.92	13.4	18.66	15.13	15.9	16.31	17.63	19.24	17.15	16.68	10.79	14.14	17.14	5.13	10.21	13.33	12.71	11.92	12.27	17.64	19.2	16.07	18.53	11.96	11.38	15.29	22.61	18.23	13.66	26.53	19.55	14.61	12.61	20.71	18.56	9.97	16.65	20.59	17.15	22.75	10.07	11.08	15.47	15	12.4	15.94	14.49	12.73	21.75	20.96	17.04	16.29	16.46	22.12	21.39	11.85	13.93	10.77	15.39	7.89	14.97	7.64	12.73	12.08	7.66	25.85	17.17	13.86
Zm00004b024591_T001	7.82	8.55	17.98	13.77	10.63	15.35	7.29	12.23	11.7	10.18	14.43	9.63	6.51	11.37	10.42	8.61	10.53	7.55	12.41	8.21	10.8	9.69	8.87	9.23	10.35	10.09	6.97	9.55	9.18	6.97	9.99	6.66	8.43	11.42	10.08	8.92	9.09	5.32	5.77	8.44	11.58	9.69	7.18	8.01	8.13	10.01	10.38	8.78	8.09	10.05	10.13	10.65	9.73	14.31	9.24	6.49	7.83	9.03	9.04	7.48	14.62	9.76	14.31	7.65	9.29	7.99	7.74	9.86	11.2	7.7	9.47	6.81	6.19	6.47	8.56	17.33	10.67	9.05	9.3	7.42	5.96	6.59	6.94	7.56	7.35	11.56	5.52	7.36	8.42	4.49	10.06	5.56	5.15	6.48	9.74	4.39	6.79	8.47	7.09	8.32	9.61	10.74	10.32	11.22	7.22	9.12	10.58	10.57	10.27	9.82	8.15	7.1	8.33	9.26	6.5	7.16	7.59	9.4	8.74	9.52	8.15	6.44	7.86	11.56	8.63	9.19	11.23	9.15	11.88	12.41	8.29	11.73	7.08	9.34	10.12	11.17	10.44	7.93	8.27	11.3	9.82	6.84	10.66	8.33	9.61	8.54	11.37	10.2	7.46	9.13	8.48	7.34	8.82	8.27	7.02	10.07	9.21	8.46	6.42	9.83	9.44	7.65	9.68	7.61	6.23	8.12	10.31	12.81	5.28	10.69	10.39	6.26	6.81	11.5	9.26	6.46	8.32	8.06	10.76	11.04	8.12	8.65	8.77	6.55	5.96	6.76	7.52	7.85	9.41	6.67	6.31	7.13	10.22	13.97	11.71	5.92	8.74	12.11	9.23	11.67	10.45	5.56	8.81	6.04	6.78	6.21	9.02	7.07
Zm00004b024592_T001	0	0	0	0	0	0	0	0	0	0	0	0	0	0	0	0	0	0	0	0	0	0	0	0	0	0	0	0	0	0	0	0	0	0	0	0	0	0	0	0	0	0	0	0	0	0	0	0	0	0	0	0	0	0	0	0	0	0	0	0	0	0	0	0	0	0	0	0	0	0	0	0	0	0	0	0	0	0	0	0	0	0	0	0	0	0	0	0	0	0	0	0	0	0	0	0	0	0	0	0	0	0	0	0	0	0	0	0	0	0	0	0	0	0	0	0	0	0	0	0	0	0	0	0	0	0	0	0	0	0	0	0	0	0	0	0	0	0	0	0	0	0	0	0	0	0	0	0	0	0	0	0	0	0	0	0	0	0	0	0	0	0	0	0	0	0	0	0	0	0	0	0	0	0	0	0	0	0	0	0	0	0	0	0	0	0	0	0	0	0	0	0	0	0	0	0	0	0	0	0	0	0	0	0	0	0	0	0
Zm00004b024593_T001	16.68	11.63	20.86	17.21	16.49	20.83	15.78	21.4	17.61	18.66	21.19	21.12	13.57	21.36	19.18	33.88	30.39	12.3	30.89	28.62	21.89	26.33	11.71	22.56	11.21	20.55	13.3	12.92	15.38	16.48	23.77	24.73	22.93	25.53	30.59	24	24.42	17.63	23.7	22.76	22.24	18.63	14.84	22.11	20.79	27.67	16.68	17.87	21.46	32.12	20.86	23.17	22.83	26.14	24.92	25.41	28.82	24.18	26.4	26.19	24.92	25.87	24.53	24.21	27.57	28.56	29.16	34.63	26.24	18.39	26.66	22.37	20.38	25.12	31.38	31.93	21.34	26.79	25.62	19.11	14.47	14.12	14.29	12.79	14.48	16.52	12.09	14.73	19.38	20.3	20.12	20.77	27.54	20.95	18.4	20.51	21	20.74	31.91	30.95	25.81	45.12	42.63	35.01	37.54	33.71	4.16	13.78	10.53	10.95	7.45	7.48	5.55	8.56	14.81	14.65	14.87	7.52	8.19	9.17	11.53	7.52	9.48	5.17	11.19	5.81	8.42	7.93	11.37	19.38	12.86	6.9	8.74	14.75	12.33	10.18	16.16	19.63	18.54	13.51	15.6	6.27	9.9	9.57	9.24	5.18	15.92	7.58	11.56	9.4	16.45	12.23	15.62	12.55	9.57	12.74	12.07	13.03	5.86	11.57	12.04	11.48	15.49	10.88	11.65	11.28	17.96	17.25	12.41	19.16	15.58	15.4	13.97	16.68	16.05	14.82	12.08	21.79	7.74	17.06	15.6	13.51	14.66	18.27	18.6	12.16	17.98	12.09	19.87	21.68	17.99	17.33	10.72	10.48	15.79	10.86	17.17	18.17	13.23	10.29	13.34	8.68	16.32	14.84	14.74	19.38	18.04	15.33
Zm00004b024594_T001	717.38	688.58	650.11	579.68	659.02	538.39	452.9	513.6	599.96	621.97	519.38	526.13	578.73	570.86	563.41	467.9	485.01	635.32	584.43	552.52	637.24	560.4	721.9	544.34	825.96	493.21	707.34	807.51	683.38	608.08	583.9	551.88	595.97	578.72	523.91	573.74	625.68	564.1	532.69	607.8	611.48	657.37	545.81	535.5	585.05	532.57	668.9	686.43	510.36	392.68	628.06	517.89	562.41	563.24	519.09	481.35	437.27	560.87	429.58	566.82	588.82	518.38	529.93	588.43	587.91	595.83	533.15	515.4	533.93	593.62	559.77	529.09	496.35	644.9	565.37	700.57	506.7	527.49	567.21	609	614.34	565.22	593.87	615.18	540.01	534.9	619.47	586.5	724.78	633.5	672.19	610.44	548.72	541.14	515.24	606.37	606.55	663.17	578.65	576.12	574.64	401.09	424.38	434.42	431.5	510.5	429.77	391.53	373.21	265.02	259.18	291.9	393.6	343.46	338.38	246.39	386.57	328.73	371.39	506.79	363.04	402.15	431.92	413.06	488.05	448.44	610.03	465.61	372.49	229.49	418.33	333.18	358.15	362.4	345.67	637.77	594.97	645.63	609.12	596.93	616.88	400.58	292.41	517.38	394.12	395.05	434.99	374.89	287.77	387.15	467.16	324.05	371.19	510.83	336.2	401.41	429.27	405.73	341.18	332.25	399.68	298.88	325.83	284.44	366.71	335.57	456.86	456.28	414.65	355.62	560.63	332.18	621.82	414.16	451.52	482.16	488.13	483.75	325.25	475.81	460.43	470	455.08	544.69	564.38	468.83	464.06	536.81	410.19	493.62	539.62	502.77	590.75	468.85	376.14	545.05	590.42	578.39	452.65	640.25	530.31	521.63	455.23	452.13	362.56	356.62	348.94	416.19
Zm00004b024595_T001	9.38	15.05	7.55	13.28	9.16	9.32	4.86	6.99	9.45	12.16	6.76	7.76	11.67	12.2	10.11	7.78	13.24	10.63	13.93	11.45	13.43	11.74	10.64	12.31	6.04	2.24	10.13	10.95	8.72	17.41	9.99	14.58	8.7	10.41	10.43	11.92	12.73	12.59	8.97	7.93	12.51	9.44	11.25	8.97	10.55	8.54	5.98	7.84	5.63	10.61	9.53	8.79	8.13	6.85	9.8	9.6	5.69	9.61	14.1	7.48	6.31	8.68	3.07	6.37	11.99	6.14	8.52	7.72	13.27	11.43	8.56	11.67	7.74	10.88	4.28	2.74	12.81	8.33	8.35	8.27	11.92	12.24	7.76	11.92	13.4	12.94	14.72	11.65	11.23	12.3	8.69	12.8	10.81	9.29	10.28	11.72	10.89	12.56	6.03	11.98	8.51	9.79	11.13	8.5	7.22	9.46	0.76	4.81	3.85	1.89	1.06	1.12	3.47	2.42	2.53	0.98	4.85	2.42	4.92	4.23	3.32	5.64	8.94	5.66	7.23	4.84	4.68	6.17	4.13	3.1	5.71	3.1	3.78	1.48	3.55	6.7	8.2	8.35	5.99	9.37	7.72	3.42	3.05	3.09	1.85	4.4	4.26	1.75	3.35	3.15	1.8	1.63	3.02	4.85	2.23	5.63	1.59	2.96	2.51	4.92	1.63	6.38	2.77	2.72	3.25	3.45	5.32	4.43	4.35	4.42	4.89	3.65	7.84	6.9	5.22	5.66	5.91	2.39	7.4	7.03	4.22	9.46	6.01	4.64	5.01	3.24	1.34	2.33	4.81	3.57	2.21	3.39	6.98	5.82	6.88	2.63	3.56	8.41	4.62	4.12	5.38	12.85	9.14	6.54	5.01	6.71	6.98	7.87
Zm00004b024596_T001	717.38	806.25	724.9	699.16	964.34	717.12	724.27	584.79	742.28	722.9	613.15	524.26	573.03	598.32	606.33	380.99	420.63	530.46	449.97	446.74	566.31	465.85	672.24	727.41	801.53	685.64	607.61	746.02	706.74	620.16	539.81	488.16	469.18	567.97	445.11	521.73	575.27	750.46	501.62	584.02	508.87	640.22	628.64	471.73	582.6	676.53	676.77	609.32	646.83	550.19	622.4	569.28	621.62	624.54	756.51	630.7	557.17	508.43	615.44	640.09	609.09	617.75	670.46	620.61	634.35	529.49	670.69	545.23	538.36	503.43	589.08	486.54	555.94	487.17	702.32	749.83	536.58	632.49	592.98	636.38	671.37	639.81	633.46	659.66	637.07	612.26	618.16	638.52	818.29	718.79	722.03	767.92	600.45	554.53	804.52	644.45	703.87	709.33	629.35	589.1	633.94	562.48	547.38	567.67	543.41	597.83	413.14	450.81	305.4	265.39	228.69	226.87	426.22	330.93	157.09	214.82	440.88	300.8	282.09	427.09	303.79	347.93	373.93	397.81	336.01	387.97	366.95	368.43	386.96	358.97	418.05	292.13	337.61	311.51	350.87	486.83	477.86	306.53	342.49	533.24	429.39	398.87	296.22	540.22	446.99	300.3	400.87	343.7	267.27	374.3	392.13	199.54	406.47	523.38	360.76	452.07	430.86	395.03	375.22	404.26	371.69	319.79	296.79	233.04	405.71	343.79	301.25	418.34	281.82	287.08	474.47	284.17	474.97	401.22	365.41	393.81	494.57	330.06	455.76	356.36	516.97	530	439.65	565.69	561.28	471.53	354.01	435.21	443.66	316.13	391.62	442.39	693.49	514.65	338.7	653.34	560.95	554.17	288.94	575.06	522.41	515.73	452.62	433.01	337.21	294.49	376.59	401.61
Zm00004b024597_T001	0	0	0	0	0	0	0	0	0	0	0	0	0	0	0	0	0	0	0	0	0	0	0	0	0	0	0	0	0	0	0	0	0	0	0	0	0	0	0	0	0	0	0	0	0	0	0	0	0	0	0	0	0	0	0	0	0	0	0	0	0	0	0	0	0	0	0	0	0	0	0	0	0	0	0	0	0	0	0	0	0	0	0	0	0	0	0	0	0	0	0	0	0	0	0	0	0	0	0	0	0	0	0	0	0	0	0	0	0	0	0	0	0	0	0	0	0	0	0	0	0	0	0	0	0	0	0	0	0	0	0	0	0	0	0	0	0	0	0	0	0	0	0	0	0	0	0	0	0	0	0	0	0	0	0	0	0	0	0	0	0	0	0	0	0	0	0	0	0	0	0	0	0	0	0	0	0	0	0	0	0	0	0	0	0	0	0	0	0	0	0	0	0	0	0	0	0	0	0	0	0	0	0	0	0	0	0	0
Zm00004b024598_T001	13.03	16.08	12.59	18.19	13.56	13.16	11.53	15.29	14.18	19.79	16.23	21.12	19.54	23.3	20	17.22	20.46	19.85	20	17.42	17.81	18.79	13.13	13.33	7.47	15.69	14.56	14.32	13.08	16.72	19.64	17.43	21.09	19.15	24.11	19.69	18.71	17.91	24.34	18.15	21.31	20.12	19.63	17.31	19.69	18.84	10.07	13.79	14.07	26.81	11.02	23.7	16.9	18.67	23.24	19.2	22.06	22.73	23.5	25.57	21.6	22.07	13.29	17.84	15.58	16.28	14.19	16.78	17.98	17.64	16.2	17.99	13.67	19.68	14.27	12.77	17.08	18.83	16.33	14.83	15.32	15.77	15.51	15.12	17.29	19	13.41	15.78	9.83	15.61	21.95	17.62	19.3	12.74	17.59	16.36	16.38	13.73	11.35	13.31	15.37	21.73	23.62	18.02	18.29	16.93	15.12	29.16	19.01	24.92	25.53	17.19	26.38	22.47	15.89	21.48	20.94	22.56	17.2	12.34	18.4	20.4	21.41	19.93	23.08	12.34	14.35	18.58	10.33	20.16	17.14	14.83	15.82	17.95	16.04	20.85	16.66	20.46	20.25	17.37	19.12	18.53	20.56	12.97	17.75	19.42	16.21	17.2	27.58	18.78	19.02	17.4	27.97	17.68	18.18	23.7	20.65	20.66	10.88	17.35	17.9	22.19	24.34	21.48	14.08	18.32	19.62	22.67	18	21.37	17.72	18	13.97	17.83	18.65	15.08	16.38	20.59	18.84	22.42	12.35	16.76	17.49	11.18	9.54	14.59	18.52	12.09	14.64	17.39	20.83	14.85	13.47	18.63	21.9	13.49	15.55	13.46	17.23	6.86	15.07	13.89	13.38	11.57	15.92	25.85	20.37	16.83
Zm00004b024599_T001	0	0	0	0	0	0	0	0	0	0	0	0	0	0	0	0	0	0	0	0	0	0	0	0	0	0	0	0	0	0	0	0	0	0	0	0	0	0	0	0	0	0	0	0	0	0	0	0	0	0	0	0	0	0	0	0	0	0	0	0	0	0	0	0	0	0	0	0	0	0	0	0	0	0	0	0	0	0	0	0	0	0	0	0	0	0	0	0	0	0	0	0	0	0	0	0	0	0	0	0	0	0	0	0	0	0	0	0	0	0	0	0	0	0	0	0	0	0	0	0	0	0	0	0	0	0	0	0	0	0	0	0	0	0	0	0	0	0	0	0	0	0	0	0	0	0	0	0	0	0	0	0	0	0	0	0	0	0	0	0	0	0	0	0	0	0	0	0	0	0	0	0	0	0	0	0	0	0	0	0	0	0	0	0	0	0	0	0	0	0	0	0	0	0	0	0	0	0	0	0	0	0	0	0	0	0	0	0
Zm00004b024600_T001	0	0	0	0	0	0	0	0	0	0	0	0	0.27	0	0.05	0	0	0	0	0	0	0	0	0	0	0	0	0	0	0	0	0	0	0	0	0	0	0	0	0	0	0	0	0	0	0	0	0	0	0	0	0	0	0	0	0	0	0	0	0	0	0	0	0	0	0	0	0	0	0	0	0	0	0	0	0	0	0	0	0	0	0	0	0	0	0	0	0	0	0	0	0	0	0	0	0	0	0	0	0	0	0	0	0	0	0	0	0	0	0	0	0	0	0	0	0	0	0	0	0	0	0	0	0	0	0	0	0	0	0	0	0	0	0	0	0	0	0	0	0	0	0	0	0	0	0	0	0	0	0	0	0	0	0	0	0	0	0	0	0	0	0	0	0	0	0	0	0	0	0	0	0	0	0	0	0	0	0	0	0	0	0	0	0	0	0	0	0	0	0	0	0	0	0	0	0	0	0	0	0	0	0	0	0	0	0	0	0
Zm00004b024601_T001	6.78	9.58	3.6	5.41	6.23	9.32	8.5	6.11	6.94	9.33	5.86	7.76	6.24	11.1	8.06	10.83	16.85	9.51	14.18	15.68	9.34	12.73	8.87	5.64	7.47	5.98	7.28	5.9	6.86	9.29	9.65	13	13.71	9.74	14.75	11.69	7.02	7	8.65	14.32	8.11	12.42	11.73	8.97	9.78	10.89	6.92	4.7	8.44	10.61	12.22	13.31	9.58	9.34	8.96	15.53	8.18	9.61	12.29	12.47	7.97	10.54	3.07	5.42	8.39	7.68	6.19	9.32	9.14	9.44	7.33	9.24	11.61	12.69	9.03	8.21	5.55	6.15	8.93	7.13	7.38	7.29	8.16	14.54	13.62	10.19	9.47	9.72	3.93	6.83	5.03	6.68	6.18	6.91	7.85	9.28	6.59	4.67	7.45	6.99	7.14	8.12	10.59	10.2	7.22	7.8	6.05	7.69	12.33	16.23	9.22	9.72	13.19	10.63	9.03	6.51	8.8	6.18	8.74	9.17	8.07	8.59	6.77	7.38	6.53	7.74	7.8	7.47	4.65	4.65	6	5.52	6.37	7.87	5.84	5.96	6.22	5.85	3.99	5.51	5.51	7.13	10.66	6.79	8.87	7.25	7.39	5.83	11.56	8.18	5.91	8.16	9.07	7.7	9.25	10.96	4.77	7.97	8.93	12.15	13.67	9.95	8.85	11.15	14.63	11.33	3.99	10.84	9.31	14.37	9.17	9.13	7.16	9.78	9.22	6.2	4.83	7.16	7.74	6.69	6.17	5.68	6.35	6.27	7.39	7.84	9.66	5.94	7.11	9.05	6.63	7.49	2.99	8.15	7.64	4.61	7.45	4.71	6.15	3.43	5.64	6.6	6.53	8.55	8.84	11.18	11.64	8.89
Zm00004b024602_T001	0.52	0	0	0	0	0	0	0	0.07	0	0	0	0.81	0	0.16	0.56	0	0.28	0.25	0.5	0	0.27	0.35	0	0	0	0	0.28	0.1	0.23	0	0	0.26	0.34	0	0.14	0	0.28	0	0.26	0.23	0.25	0.48	0.64	0.27	0.59	0.63	0	0.35	0	0	0.27	0.26	0.31	0.56	0.56	0.71	0.29	0.72	0.31	0	0.43	0	0	0.3	0.31	0.77	0.27	0.59	0.25	0.31	0.97	0	0	0	0	0	0.36	0.19	0.29	0	0.47	0.82	0	0.22	0.55	0.53	0.36	0.28	0.2	0.46	0.19	0.51	0.22	0.27	0	0.27	0.29	0.71	0	0	0.48	0.27	0.34	0.48	0.32	0	1.28	0.77	1.13	0.71	0	0.69	0.65	0	0.98	0	0.27	0	0	0.21	0.27	0.54	0.49	0	0	0	0.22	0	0	0	0.34	0.71	0.25	0.22	0.25	0	0	0	0	0.05	0.86	0	0	0.74	0.52	0.57	0	0.37	0.38	0	0.54	0.5	0.29	1.28	0	1.59	0.6	0.56	0.87	1.3	1.28	1.11	0.82	1.9	1.12	0.33	0.99	0	0	0.31	0	0.34	0.58	0.32	1.35	0	0.9	0.67	0	0	0.27	0.46	0.27	0.95	0.54	0.27	0.42	0.21	0.24	0	0.36	0	0.39	0.51	0.33	0	0	0.92	0.34	0.31	1.39	0.65	0.25	0.29	0.5	0.58	0.61
Zm00004b024603_T001	34.93	23.94	36.68	28.03	32.62	25.22	27.32	36.25	30.62	39.3	32.46	37.27	33.93	37.17	36.03	46.37	36.71	32.16	44.57	30.61	48.75	39.86	26.25	24.36	25.87	16.81	25.33	25.55	24.03	49.69	46.51	59.59	53.51	48.7	51.82	51.64	42.61	42.25	48.37	53.95	41	47.7	29.92	41.02	43.35	40.92	24.86	30.09	28.49	29.6	30.69	46.6	33.04	29.87	40.32	26.82	32.38	36.71	30.74	46.14	40.21	35.4	35.26	35.68	33.26	45.46	30.19	32.23	49.83	48.45	38.79	44.25	31.99	66.82	26.63	31.02	31.16	36.2	38.3	24.53	33.48	39.3	34.29	38.38	49.07	37.72	39.44	37.03	38.75	47.42	45.5	47.11	50.7	40.16	38.16	28.32	42.01	37.1	28.37	31.29	47.22	30.56	38.83	34.67	41.39	36.18	30.62	34.28	31.08	37.37	41.84	31.77	27.42	33.48	36.84	29.94	37.32	24.98	35.23	27.51	31.97	42.15	45.52	37.15	46.64	30.23	49.61	41.88	42.88	34.89	34.29	26.56	31.87	38.85	34.89	46.18	40.03	59.72	58.74	47.98	50.53	31.65	30.46	38.9	32.91	37.54	37.24	27.99	33.92	33.83	24.15	24.74	29.99	29.66	33.81	38.22	29.87	30.06	14.51	31.81	28.97	35.45	30.7	23.93	24.1	27.07	38.24	31.04	32.28	41.64	33.91	22.18	45.66	30.2	34.39	36.36	50.21	51.33	27.24	35.13	29.57	26.49	36.62	35.19	35.53	28.91	37.84	40.51	29.7	47.88	44.18	37.47	32.92	33.77	34.89	31.27	39.51	33.31	38.46	33.28	34.68	29.17	36.55	29.69	27.12	47.22	37.54	34.55
Zm00004b024604_T001	2.09	0.34	0	0	0.73	0	0.61	0.44	0.53	0.28	0.45	0	0	0	0.15	0	0.6	0.28	1.27	0.25	0.29	0.45	0.35	0.51	0.57	0.37	0.32	0.56	0.45	0	0.34	0.63	0.26	0	0	0.2	0.78	0.28	0.64	0	0.23	0.25	0.24	0	0.3	0.59	0.63	0	0.7	0	0.3	1.07	0.47	1.24	0.56	0.56	1.42	0.29	0	0.62	0	0.59	0.51	0.32	0.6	0.31	0	0.53	0.88	0	0.39	0	0	0.26	0	0	0.43	0.36	0.15	0	0	0.24	0.41	0.87	0	0.83	0.26	0.33	0	0.2	0	0.19	0.26	0	0	0	0.08	0.58	0.71	0	0	0.24	0	1.02	0.24	0.35	0.38	0.32	0.77	0.76	0.35	0.37	1.04	0.57	0.36	0	0.3	0.27	0.55	0	0.25	0	0.54	0.49	0.23	0.97	0	0.37	1.03	0.78	0	0.69	0.24	0.49	0.54	0.5	0	0	0.29	0	0.16	0.86	0	0.93	0	0	0	0.29	0	0.26	0	0.27	0.25	0.57	0.96	0.3	0	0.34	0	0.29	0.65	0	0	0	0	0.13	1	0.49	0	0	0.61	1.3	1.02	0.29	0.59	0.27	0	0.3	0.34	0	0.32	0.54	0.25	0	0	0.54	0	0	0.42	0.48	0	0.18	1	0.39	0	0.66	0	1.01	0.31	1.03	0.55	1.04	0	0.25	0.29	0	0	0.26
Zm00004b024605_T001	2.61	1.71	1.08	0.98	0.73	1.64	0	1.31	1.26	3.39	1.35	1.86	3.8	2.77	2.63	2.5	4.51	3.08	3.8	7.22	4.67	4.3	1.77	4.62	0.86	1.12	4.43	3.65	2.74	5.11	3.1	3.8	3.95	3.36	2.16	3.58	3.12	3.36	0.96	9.21	4.86	6.21	3.35	3.53	4.33	2.65	1.26	2.82	2.11	4.47	2.38	6.39	3.15	4.05	7.84	5.36	1.42	3.5	4.7	2.49	1.99	3.92	0.51	1.91	2.1	3.99	6.45	4.79	4.13	5.72	3.7	6.81	6.45	9.06	1.43	0.91	2.56	1.09	4.04	2.57	5.11	3.76	1.63	4.07	7.78	6.33	4.73	4.5	3.93	4.49	7.54	8.72	7.46	6.05	6.22	6.35	6.34	4.09	1.77	2	2.2	2.86	1.9	2.38	4.81	2.75	0.76	2.24	1.8	3.78	2.13	2.99	3.12	2.4	2.53	3.25	3.94	0.54	4.1	2.82	2.86	4.56	1.9	3.2	4.2	1.94	0.62	2.74	1.03	0	0.86	3.45	3.31	1.97	1.77	2.48	4.97	2.51	1.43	2.21	2.72	3.14	1.52	1.85	0.74	4.14	2.56	3.79	4.1	2.73	3.6	1.36	2.02	4.85	2.23	4.15	3.18	3.06	1.95	0.87	2.93	1.53	1.66	0.82	3.52	1.9	2	0.99	3.72	1.84	2.44	1.83	6.47	2.3	2.7	3.5	2.95	3.28	0.67	3.01	4.55	2.16	2.87	3	2.62	2.16	3.22	5.51	2.3	1.43	0.32	2.57	3.49	0	4.07	1.32	3.24	2.36	1.54	1.37	2.17	2.78	2.61	1.26	2.95	2.73	1.16	2.25
Zm00004b024606_T001	0	0	0	0	0	0	0	0	0	0	0.45	0	0	0	0.09	0	0	0	0	0	0	0	0	0	0	0	0	0	0	0	0	0	0	0	0	0	0	0	0	0	0	0	0	0	0	0	0	0	0	0	0	0	0	0	0	0	0	0	0	0	0	0	0	0	0	0	0	0	0	0	0	0	0	0	0	0	0	0	0	0	0	0	0	0	0	0	0	0	0	0	0	0	0	0	0	0	0	0	0	0	0	0	0	0	0	0	0	0	0	0	0	0	0.35	0.05	0	0	0.3	0	0	0	0.05	0.27	0	0	0	0	0	0.05	0.52	0	0	0	0.24	0	0.13	0	0	0	0	0	0	0	0	0	0	0	0	0	0	0	0	0	0	0	0	0	0	0	0	0	0	0.26	0	0	0	0.04	0	0	0	0	0	0	0	0	0	0	0	0	0.34	0	0	0	0.05	0	0	0	0	0	0	0	0	0	0	0	0	0	0	0	0	0	0	0	0	0	0	0	0	0
Zm00004b024607_T001	0	0	0	0	0	0	0	0	0	0	0	0	0	0.28	0.06	0.28	0.3	0	0	0	0	0.1	0	0	0.29	0	0	0	0.05	0	0	0	0	0	0	0	0	0	0	0	0.23	0	0	0	0.03	0	0	0	0	0	0	0	0	0	0	0	0	0	0	0.62	0	0.08	0	0	0	0	0	0	0	0	0	0	0	0.26	0	0	0.43	0	0.1	0	0	0	0	0	0	0	0	0	0	0	0	0	0	0	0	0	0	0	0	0	0	0	0.27	0	0	0.03	0	0	0	0	0	0	0	0	0	0	0	0	0	0	0	0	0	0	0	0	0	0	0	0	0	0	0	0	0	0	0	0	0	0	0	0	0	0	0	0	0	0	0	0	0	0	0.25	0	0	0	0	0.04	0	0	0	0	0	0	0	0	0	0	0	0	0	0	0	0	0	0	0	0	0	0	0	0	0	0	0	0	0	0	0	0	0	0	0	0	0	0	0	0	0	0	0	0	0	0	0	0	0	0
Zm00004b024608_T001	3.13	3.42	5.75	4.43	5.13	6.58	4.25	5.24	4.74	10.18	4.51	6.21	4.89	5.27	6.21	8.33	9.03	6.15	9.12	8.71	5.25	7.76	4.61	1.79	4.02	3.36	3.48	3.09	3.39	15.09	15.5	14.58	14.23	15.79	13.67	14.81	10.91	5.6	13.77	10.48	9.73	8.94	5.03	8.33	9.1	10.3	1.89	2.82	2.46	4.75	1.19	6.12	4.22	8.71	6.16	9.32	4.27	11.36	8.68	7.48	14.29	8.78	11.75	9.56	8.69	6.45	4.9	7.19	7.67	8.95	8.14	7.29	1.55	10.62	9.99	4.56	8.96	6.15	7.02	2	3.97	6.12	3.27	4.65	6.05	6.61	4.21	4.61	3.37	8.98	11.2	7.79	9.52	10.37	4.06	4.15	7.43	5.26	5.67	6.99	5.22	11.94	10.86	8.16	7.7	7.72	5.29	11.53	10.02	11.33	12.05	5.23	8.68	9.16	11.92	15.62	9.41	9.67	6.55	4.23	9.57	10.2	13.28	8.12	12.13	7.74	20.59	12.01	10.85	10.08	8.29	5.17	8.03	10.33	8.79	7.45	12.18	20.05	13.4	20.68	14.75	3.71	6.47	5.56	6.29	5.44	9.67	14.58	4.1	6.98	5.65	6.8	8.32	2	3.83	10.96	9.21	6.68	4.18	9.83	11.39	9.44	13	9.25	5.15	8.89	11.64	8.38	7.14	21.01	8.55	7.05	6.81	7.77	9.79	7.54	8.05	16.12	4.71	9.37	3.25	5.14	7.74	6.27	5.25	5.67	9.66	6.15	8.99	18.11	9.78	8.73	5.49	10.09	8.4	3.95	2.27	7.07	8.92	4.12	6.29	2.43	5.55	4.53	4.13	21.12	11.93	8.28
Zm00004b024609_T001	12.51	14.37	8.63	11.31	11	6.58	13.36	14.41	11.52	17.81	10.37	12.11	14.66	12.48	13.49	15	20.16	17.9	16.46	18.42	12.26	16.7	23.06	13.33	8.62	13.82	16.78	13.2	14.8	18.81	14.47	12.68	15.55	12.76	17.63	15.32	15.85	13.15	15.38	18.67	19.22	17.64	14.6	13.46	16	13.84	10.07	10.97	13.72	13.41	15.19	17.84	13.58	16.18	12.04	15.53	13.16	21.56	13.38	13.09	13.62	14.82	15.84	11.15	11.99	13.51	15.23	11.45	17.39	20.38	14.62	13.86	12.13	16.83	13.31	10.95	13.23	13.76	13.44	18.26	16.74	17.41	13.88	13.95	12.97	19	12.09	15.54	10.39	11.9	15.78	14.28	12.87	12.31	17.05	10.74	13.16	18.7	14.54	12.98	16.75	14.32	16.29	18.7	14.44	15.84	23.06	21.47	16.18	23.41	27.66	25.42	27.07	23.47	27.08	32.22	13.35	23.63	21.3	15.16	22.12	15.84	17.07	17.47	20.99	21.04	16.23	18.11	13.95	17.83	17.43	17.59	19.6	22.87	18.21	11.92	15.91	15.03	16.25	12.41	14.3	15.97	12.18	14.82	15.9	19.16	14.5	20.7	24.6	17.23	15.16	25.55	17.39	14.26	18.5	18.96	23.83	19.09	21.48	21.98	18.88	23.21	17.98	28.28	29.79	23.09	18.29	17.25	19.24	15.11	16.8	14.61	17.72	19.85	17.36	16.16	22.02	21.79	18.84	19.41	10.07	14.32	17.52	10.64	9.54	12.97	19.59	14.42	17.99	29.3	19.25	16.71	14.21	17.47	17.83	11.85	12.63	13.12	20	14.75	15.23	12.16	16.32	20.88	16.51	21.12	17.75	17.46
Zm00004b024610_T001	20.33	13.34	25.17	11.31	21.63	14.8	23.07	26.2	19.48	21.2	18.94	13.04	11.4	17.75	16.47	30.27	24.97	14.54	19.5	15.68	18.68	20.61	13.13	9.49	13.22	10.46	8.87	11.23	11.07	29.95	26.18	30.11	32.16	32.58	27.35	29.72	24.94	18.47	29.15	20.97	28.03	24.6	17.24	23.71	23.39	19.72	8.81	6.58	9.15	11.17	10.73	16.24	11.77	26.45	15.96	20.33	19.57	19.23	20.97	25.57	31.9	22.5	23	28.35	23.67	17.2	24	21.57	23.59	32.3	24.21	12.16	7.22	27.71	30.91	20.07	29.03	19.91	21	20.54	13.62	14.82	18.37	16.86	13.4	14.87	17.62	16.26	15.16	21.27	24.69	16.32	18.53	12.52	17.32	11.96	17.22	10.52	18.79	17.31	25.81	27.69	22.26	19.04	20.94	20.29	11.34	34.28	10.27	20.76	29.07	8.97	14.23	18.42	24.2	23.76	23.97	16.38	11.74	7.41	17.91	19.87	26.01	19.68	27.52	15.96	29.02	23.01	26.35	18.61	19.15	13.11	15.11	21.64	19	33.02	31.33	34.24	32.51	31.16	32.45	9.98	14.85	19.45	16.27	15.01	24.17	20.41	15.28	16.93	8.99	17.94	21.17	7.42	9.89	21.03	21.29	15.39	15.06	13.3	23.76	12.5	22.13	17.13	7.58	15.92	34.91	23.65	18.31	37.59	25.97	17.74	11.58	23.01	24.1	14.82	21.48	25.07	11.77	28.78	13.97	13.24	18.45	14.18	13.11	20	17.45	12.09	31.59	31.21	24.93	20.57	22.44	34.15	20.63	9.54	13.93	15.48	15.08	9.95	17.65	6.6	12.07	12.33	12.97	39.51	17.75	16.87
Zm00004b024611_T001	0	1.37	1.44	2.95	1.1	2.74	1.82	0.87	1.54	2.26	2.25	3.42	2.71	3.05	2.74	9.44	7.82	8.95	4.3	8.21	7.01	7.62	4.97	1.54	1.72	1.87	2.22	0.84	2.19	1.16	5.17	3.49	3.69	2.35	2.88	3.12	3.12	1.4	1.6	2.3	2.55	3.23	2.39	1.92	2.31	1.18	2.52	1.57	2.81	2.23	4.47	0.8	2.23	2.49	2.24	1.69	4.63	3.2	3.98	2.18	1.66	2.76	2.04	1.91	2.1	0.61	1.81	2.13	1.77	1.99	1.8	2.19	0.77	1.81	2.38	0	1.28	1.45	1.41	1.43	2.27	2.59	4.08	2.33	1.95	0.55	1.84	2.13	1.68	1.37	1.37	1.11	1.03	1.3	1.08	0.49	1.18	1.17	2.84	1.33	2.47	2.39	2.44	1.02	2.41	2.01	0	1.92	1.03	0.76	0.71	1.5	0.69	0.94	1.08	0.98	0.91	1.07	1.09	0	0.85	1.61	2.44	0.98	3.26	0.97	0.31	1.59	0.52	2.33	2.29	1.72	0.71	0.74	1.39	1.74	1.24	0.84	0.57	0.55	0.99	1.14	1.9	1.54	1.11	1.04	1.71	0.58	1.86	1.36	1.28	1.09	1.26	0.86	0.32	2.37	2.22	1.34	0.28	2.02	1.3	3.32	2.21	0.54	1.08	1.54	0.67	0	0	1.11	1.22	2.09	1.02	1.73	0.98	0.27	0.81	0.3	3.03	1	0.65	2.16	1.17	1.09	1.91	0	0.54	0.21	0.21	0.48	0	0.55	1	0	1.02	0.66	0.32	1.01	0.31	1.03	0.67	1.04	0.33	0.5	0.88	1.24	1.46	0.91
Zm00004b024612_T001	6.78	4.1	3.24	1.97	3.3	2.74	6.68	5.24	4.26	3.68	4.51	3.11	4.89	3.33	3.9	2.22	3.01	4.19	5.06	2.74	2.92	3.36	3.9	1.79	1.44	2.99	2.53	2.53	2.53	2.09	4.48	3.8	4.22	3.69	3.24	3.59	3.38	1.96	4.16	4.09	2.08	2.24	3.59	4.17	3.21	2.94	0.94	3.13	2.46	2.23	1.19	3.2	2.3	4.98	2.52	5.65	4.27	2.33	3.62	5.3	4.98	4.21	2.56	3.19	2.1	3.07	1.29	2.93	2.65	1.99	2.47	1.46	2.32	1.29	3.33	3.65	2.13	5.07	2.75	0.86	3.12	2.59	4.49	1.45	2.38	3.03	1.31	2.4	3.09	2.15	3.43	2.41	1.54	3.02	2.44	2.69	2.6	1.75	1.06	3.33	3.29	4.06	2.72	2.72	2.17	2.64	4.91	4.17	2.31	3.78	6.03	2.62	3.82	3.95	4.69	1.95	1.82	2.15	2.46	3.53	2.77	2.42	4.88	4.18	5.13	3.39	5.3	4.22	3.62	6.98	1.43	2.76	1.18	4.18	3.36	1.74	4.48	4.59	2	3.58	3.28	3.71	0.76	2.78	3.7	4.92	1.14	3.21	1.86	2.76	1.03	1.63	4.54	3.71	2.55	1.48	5.4	2.91	1.12	8.1	3.58	5.36	5.53	2.18	5.15	4.43	2.99	4.43	3.1	3.32	1.83	2.35	1.7	2.59	2.79	2.15	2.15	1.79	6.39	2.01	1.62	1.89	2.57	2.45	3.1	3.51	3.49	1.27	2.09	1.67	3.79	2.67	2.49	2.33	3.06	2.3	4.53	1.68	1.54	2.74	2.58	0.69	1.63	1.01	2.36	2.98	3.78	2.07
Zm00004b024613_T001	0	0.68	1.08	0	0.37	0.55	0	0.87	0.44	0.85	0	0.62	0.81	0.55	0.57	1.67	0	1.4	0.76	1.24	1.17	1.04	0.71	0.77	0.86	0.37	0.32	0.56	0.6	1.39	0.69	1.58	1.05	0.67	1.44	1.14	0	0.56	0.32	1.02	0.93	1.74	0	0.32	0.61	2.06	0.63	1.57	0.35	1.12	0.3	0.53	0.94	0.62	2.52	1.13	0.71	1.46	0.36	0.94	1	1.09	1.02	0	1.8	0.61	1.03	1.07	0.29	0.99	0.85	0.73	1.03	1.81	1.43	1.82	0	2.17	1.28	0.29	1.14	1.18	2.04	0.58	0.86	0.55	0.79	0.93	1.4	2.15	0.91	0.56	1.8	0.65	3.25	0.73	1.43	0.58	0.35	0.67	0.82	1.67	0.54	1.02	1.2	0.86	1.13	1.28	0.26	1.13	2.13	0.75	0.69	1.05	1.08	0.33	3.03	1.61	0.82	1.06	1.32	0.81	0.81	0.49	0.47	0.73	0.31	0.6	0	1.55	0.29	0	0.94	1.23	0.67	0.25	0.5	1.67	0.29	0.28	0.6	1.43	0.38	0.93	0.37	2.33	0.85	2.62	1.49	1.3	2.31	2.45	3.28	4.85	1.28	1.18	2.86	2.6	3.63	1.45	2.28	2.55	2.21	2.18	3.25	2.51	1.33	0.99	2.17	1.11	3.97	0	1.02	0.86	1.43	1.08	0.81	2.98	2.69	1	1.3	0.81	1.52	2.73	2.86	1.35	2.68	3.82	1.88	2.38	3.16	2.61	1	0.78	1.78	1.65	0.32	0.67	0.31	0.69	0.9	0.69	0	0.5	0.88	0.99	0.29	0.56
Zm00004b024614_T001	0	0	0	0	0	0	0	0.44	0.06	0	0	0.31	0	0	0.06	0	0	0.28	0	0	0	0.05	0.35	0.26	0	0	0	0	0.1	0	0	0	0.53	0	0	0.09	0	0	0	0	0	0	0	0.32	0.04	0	0	0.63	0	0	0	0	0.09	0	0	0	0	0.29	0	0	0	0.04	0.51	0	0	0	0	0	0	0	0.06	0.24	0.26	0	0	0	0	0	0.07	0	0	0	0	0	0	0	0	0	0	0	0	0	0.26	0	0	0	0.03	0	0	0	0	0	0	0	0	0	0	0	0.26	0	0	0	0	0.04	0	0	0	0	0	0	0	0	0	0.25	0	0.24	0	0.08	0.52	0	0	0	0	0	0.09	0	0	0	0	0	0	0	0.38	0.93	1.11	0.26	0	0	0.37	0.38	0.26	0.27	0.25	0	0.64	0	0	0.2	0	0.29	0	0	0.55	0.54	0	0.2	0	0	0	0	0	0	0	0.29	0.04	0	0	0	0	0	0	0.27	0.04	0	0.48	0.27	0	0	0	0.24	0	0.12	0.25	0	0	0.33	0	0	0.31	0	0.11	0	0	0	0	0	0	0
Zm00004b024615_T001	0	0	0	0	0	0	0	0	0	0	0	0	0.27	0	0.05	0	0	0.28	0	0	0	0.05	0	0	0	0	0	0	0	0	0	0	0	0	0	0	0	0.28	0	0	0	0	0	0	0.04	0	0	0	0	0	0	0	0	0	0	0	0	0	0	0	0	0	0.51	0	0	0	0	0	0.29	0	0.1	0	0	0	0.48	0	0	0	0.07	0	0.28	0	0	0	0	0	0	0.04	0	0	0	0	0	0	0	0	0	0	0.35	0.33	0	0	0	0	0.24	0.11	0	0	0	0	0.35	0	0	0.05	0	0	0	0	0	0	0	0	0	0	0	0	0	0	0	0	0	0	0	0	0	0	0.25	0	0	0	0.05	0.29	0	0	0	0	0	0	0	0.04	0	0.27	0	0	0	0	0.32	0.08	0	0	0	0	0	0.54	0.54	0.15	0	0	0	0	0	0	0	0	0	0	0	0	0	0	0	0	0	0	0	0	0	0	0	0.48	0	0.06	0	0	0	0	0	0	0	0	0	0	0	0	0	0	0	0
Zm00004b024616_T001	0	0	0	0	0	0	0	0	0	0	0	0	0	0	0	0	0	0	0	0	0	0	0	0	0	0	0	0	0	0	0	0	0	0	0	0	0	0	0	0	0	0	0	0	0	0	0	0	0	0	0	0	0	0	0	0	0	0	0	0	0	0	0	0	0	0	0	0	0	0	0	0	0	0	0	0	0	0	0	0	0	0	0	0	0	0	0	0	0	0	0	0	0	0	0	0	0	0	0	0	0	0	0	0	0	0	0	0	0	0	0	0	0	0	0	0	0	0	0	0	0	0	0	0	0	0	0	0	0	0	0	0	0	0	0	0	0	0	0	0	0	0	0	0	0	0	0	0	0	0	0	0	0	0	0	0	0	0	0	0	0	0	0	0	0	0	0	0	0	0	0	0	0	0	0	0	0	0	0	0	0	0	0	0	0	0	0	0	0	0	0	0	0	0	0	0	0	0	0	0	0	0	0	0	0	0	0	0
Zm00004b024617_T001	0.52	0	0	0	0.37	0.55	0	0.87	0.29	0.85	0	0.31	0	0	0.23	0.56	0.3	1.12	0.51	0	0.29	0.46	0	0	0.57	0	0.63	0	0.2	0	0	0	0	0.34	0	0.06	0	0.56	0.32	0	0	0	0.24	0.64	0.22	1.47	0.63	0	0.7	0.28	0.6	0	0.53	0	0	0.85	0	0.58	0	0	0	0.18	0	0.32	0	0	0	0	0	0.5	0.1	0.24	0.26	0	0.48	0	0	1.81	0.4	0.29	0.28	0	0	0	0.22	0	0	0.1	0	0	0	0	0	0	0	0	0	0	0	0	0.27	0	0	0	0	0.03	0.38	0	0.77	0.38	0.35	0.37	1.39	0.52	3.61	0	0	0.27	0.27	2.12	1.05	1.07	1.08	0.98	0.23	1.45	0.94	0.96	0	0	0.57	0	0	0.25	0.14	0	0	0	0	0	0	0.57	0	0.62	1.11	0.26	0.85	1.17	2.98	0.95	1.03	5.71	1.01	0	2.87	0.89	1.59	1.87	0	0	0.98	0.51	0.28	0.27	0.27	0.33	0	0.49	0	0	0.31	0.26	0.68	0	0.22	0	0.54	0	0	0	0	0.27	0.12	0	0.24	0.27	0	0.85	0	0.95	2.52	0.6	0	0	0	0	0.32	0	0.31	0	0.08	0.35	0.33	0	0	0.25	0	0.15
Zm00004b024618_T001	0	0	0	0	0	0	0	0	0	0	0	0	0	0	0	0	0	0	0	0	0	0	0	0	0	0	0	0	0	0	0	0	0	0	0	0	0	0	0	0	0	0	0	0	0	0	0	0	0	0	0	0	0	0	0	0	0	0	0	0	0	0	0	0	0	0	0	0	0	0	0	0	0	0	0	0	0	0	0	0	0	0	0	0	0	0	0	0	0	0	0	0	0	0	0	0	0	0	0	0	0	0	0	0	0	0	0	0	0	0	0	0	0	0	0	0	0	0	0	0	0	0	0	0	0	0	0	0	0	0	0	0	0	0	0	0	0	0	0	0	0	0	0	0	0	0	0	0	0	0	0	0	0	0	0	0	0	0	0	0	0	0	0	0	0	0	0	0	0	0	0	0	0	0	0	0	0	0	0	0	0	0	0	0	0	0	0	0	0	0	0	0	0	0	0	0	0	0	0	0	0	0	0	0	0	0	0	0
Zm00004b024619_T001	0	0	0	0	0	0	0	0	0	0	0	0	0	0	0	0	0	0	0	0	0	0	0	0	0	0	0	0	0	0	0	0	0	0	0	0	0	0	0	0	0	0	0	0	0	0	0	0	0	0	0	0	0	0	0	0	0	0	0	0	0	0	0	0	0	0	0	0	0	0	0	0	0	0	0	0	0	0	0	0	0	0	0	0	0	0	0	0	0	0	0	0	0	0	0	0	0	0	0	0	0	0	0	0	0	0	0	0	0	0	0	0	0	0	0	0	0	0	0	0.71	0.12	0	0	0	0	0	0	0	0	0	0	0	0	0	0	0	0	0	0	0	0	0	0	0	0	0	0	0	0	0	0	0	0	0	0	0	0	0	0	0	0	0	0	0	0	0	0	0	0	0	0	0	0	0	0	0	0	0	0	0	0	0	0	0	0	0	0	0	0	0	0	0	0	0	0	0	0	0	0	0	0	0	0	0	0	0	0	0
Zm00004b024620_T001	22.42	27.37	26.61	22.62	27.12	15.9	18.82	27.08	23.49	19.79	25.7	25.78	24.7	21.64	23.52	33.6	25.88	27.96	22.54	19.66	22.48	25.35	34.41	22.05	16.09	24.66	21.85	21.06	23.35	25.08	23.77	22.51	25.83	27.88	21.59	24.44	29.62	29.66	29.15	25.83	28.49	18.88	28.25	29.8	27.46	26.79	19.51	21	25.32	22.34	19.07	22.9	22.42	22.72	21.56	19.76	23.48	23.02	22.78	31.18	23.59	23.51	27.08	25.81	25.77	28.26	21.93	23.44	28.01	30.07	26.3	21.88	23.48	26.16	23.3	12.77	21.34	32.22	23.02	31.66	22.7	22.59	21.63	24.13	22.48	26.15	17.88	23.65	16.57	24.59	28.12	20.59	23.94	25.26	20.3	19.77	22.39	20.45	26.24	25.96	29.38	25.31	24.71	32.29	28.64	26.62	21.17	26.59	25.43	20.39	24.11	20.93	17.7	22.33	22.75	21.81	26.4	27.66	18.57	29.62	24.47	23.62	27.91	29.52	31.71	31.44	22.15	27.72	29.96	29.46	22.86	17.25	18.65	29.5	24.61	27.31	27.6	30.9	30.8	22.33	27.79	24.23	31.22	19.76	19.6	24.59	25.59	21.57	23.86	23.8	17.73	20.93	28.98	21.68	17.86	26.07	23.2	22.35	18.13	25.45	21.48	22.44	28.21	19.31	16.79	21.69	34.91	30.06	28.55	25.43	31.77	21.66	21.12	26.17	27.46	18.86	29.8	20.29	25.56	32.12	22.75	23.24	24.66	24	24.08	23.78	23.35	23.33	30.12	27.87	28.72	25.66	21.69	22.51	22.67	20.41	20.73	32.64	25.54	22.3	23.56	21.18	22.52	19.88	13.56	30.32	22.12	21.6
Zm00004b024621_T001	93.84	54.05	94.57	60.97	71.84	82.79	77.1	87.78	77.87	85.95	69.88	82.93	68.95	90.15	79.57	86.36	84.55	69.91	85.08	60.23	76.77	77.15	40.09	37.18	60.06	61.28	51.61	49.14	49.89	81.26	84.4	72.91	95.15	84.31	96.43	85.74	91.98	71.35	102.5	86.68	79.21	103.85	70.14	86.85	86.57	73.6	40.59	62.37	59.09	46.08	61.67	74.02	59.63	63.48	57.12	73.12	71.16	94.98	74.85	97.59	82.74	76.88	86.36	97.49	79.41	75.86	71.22	72.98	85.79	87.22	82.04	59.33	47.21	97.12	85.59	75.71	90.5	77.84	76.19	72.74	76.05	91.54	75.51	68.61	64.2	69.1	65.47	72.9	76.66	84.31	94.66	66.4	80.82	63.7	61.7	55.17	72.93	61.64	71.27	80.21	95.54	79.74	68.69	79.54	72.68	76.16	63.88	100.93	56.25	64.55	73.04	52.7	68.03	68.48	76.2	78.77	79.19	60.97	51.34	69.83	69.38	89.67	112.72	78.48	97.47	82.48	121.69	97.08	103.33	68.23	68.58	51.39	55.01	71.55	69.68	96.57	104.92	154.94	118.34	98.43	114.64	59.02	54.83	85.2	72.83	60.84	82.45	71.71	54.42	67.66	47.54	62.26	68.8	44.21	54.86	60.43	61.64	57.11	35.71	66.51	67.37	54.06	67.49	61.73	49.56	57.49	80.47	83.77	59.9	72.6	90.13	46.71	63.37	54.36	68.91	69.77	84.58	87.44	63.23	79.3	52.64	58.38	70.76	66.55	60.32	80.53	72.2	72.32	73.63	99.1	94.99	77.45	75.06	88.1	78.18	67.47	73.52	63.59	64.62	73.08	72.95	57.65	66.57	56.86	36.26	96.92	64.9	63.19
Zm00004b024622_T001	0.52	0.34	0.72	0	0.73	1.1	0	0	0.43	2.54	1.8	2.17	2.99	1.94	2.29	1.11	0.6	1.68	1.77	0.5	1.17	1.14	1.77	0.51	0	1.12	0.63	0.56	0.77	1.16	0.34	1.58	0	0.67	0.72	0.74	1.04	0.56	0.64	0.77	0.93	0	2.87	0.96	0.97	0.59	1.26	0.94	0.7	1.12	0	0.8	0.77	0.62	1.68	1.41	1.07	0	1.45	1.56	1	1.1	1.02	0.96	1.2	2.46	1.55	0.27	0.88	0.5	1.1	1.22	0.77	1.04	0.95	0	0.43	1.09	0.79	0.57	2.55	0.94	0.41	1.74	0.65	1.38	1.31	1.19	0.56	1.37	0.46	1.11	0.51	0.86	0.81	0.24	0.74	0.29	0	2	1.37	0.48	0.54	0.68	0.72	0.76	2.27	2.88	1.28	3.02	2.48	1.5	2.43	2.27	3.97	1.63	1.82	2.69	0.82	2.12	2.18	1.34	0.54	1.48	1.87	1.21	1.25	1.28	0.52	1.55	1.14	2.07	1.65	1.97	1.48	0.5	0.99	0.42	1.43	0.55	0.78	1.71	1.9	0.62	1.85	1.29	1.14	2.04	2.24	1.6	1.54	1.9	1.01	0.86	1.91	2.07	1.27	1.51	2.51	3.76	1.63	2.3	2.21	2.72	2.17	2.47	1	0.99	2.17	1.11	0.61	4.44	2.73	1.44	1.81	1.35	1.61	1.19	2.35	1.34	0.32	1.08	1.32	1.64	0.95	0.54	1.07	1.27	1.67	0.95	0.63	1.09	0.75	1.16	0.76	1.65	0.97	1.01	2.15	0.69	1.14	1.04	1.96	2.26	2.06	1.99	0.58	1.65
Zm00004b024623_T001	47.44	62.26	75.87	61.95	59.74	72.92	60.1	75.56	64.48	59.37	77.55	63.67	65.69	65.46	66.35	80.25	64.09	69.07	69.89	78.65	62.76	70.79	60.66	57.69	64.66	62.4	57.63	63.74	61.13	69.65	66.83	66.25	68.53	69.86	69.45	68.43	64.44	56.8	65.99	67.76	77.82	78.75	70.14	60.25	67.74	49.75	60.72	56.73	59.09	48.32	64.95	58.58	56.88	60.06	46.2	67.19	68.31	79.54	56.05	62.98	66.13	63.31	51.1	57.35	80.01	63.88	62.45	73.25	57.49	68.33	64.23	46.68	47.21	74.85	66.09	68.42	74.28	64.08	63.09	72.17	63.56	63.53	67.75	60.76	63.12	69.37	62.84	65.39	60.37	60.7	57.84	57.13	54.82	55.06	56.56	60.3	57.85	54.63	62.4	63.57	73.03	62.07	67.34	67.64	61.85	64.07	63.12	80.42	63.19	58.89	57.08	70.27	68.38	65.91	74.39	69.33	77.37	66.34	64.99	71.59	70.67	71.95	73.43	66.92	81.15	69.18	72.39	72.5	73.88	56.6	55.72	52.77	56.9	59.74	59.27	75.47	80.56	75.59	82.98	80.79	79.08	59.02	65.11	71.31	62.11	71.45	69.09	74.34	60.39	66.6	58.59	58.72	67.03	58.76	49.44	63.99	61.01	59.65	52.73	58.99	56.63	72.68	62.51	67.17	68.25	62.71	70.49	84.75	64.87	80.34	77.6	57.93	85.18	68.16	73.67	64.11	64.98	78.19	77.36	82.65	57.51	64.59	69.91	61.64	52.22	65.66	74.08	57.27	76.14	83.14	69.74	67.49	72.57	82.28	72.83	63.85	78.7	76.04	65.54	78.23	73.76	59.73	70.16	64.66	64.85	77.54	69.26	67.7
Zm00004b024624_T001	1.04	1.37	1.08	0	0	1.1	1.82	2.62	1.13	0.28	0	0	1.09	0.55	0.38	0.28	0.3	2.52	0.25	1	0.88	0.87	0.71	0.26	1.15	0	0.63	1.12	0.65	0.46	1.03	0	0.53	0.67	0	0.45	0.26	0	0	0.51	0.69	1.24	0.48	0.32	0.44	0	1.89	1.25	0.7	0.28	0.89	0	0.72	0	0.28	0.28	0	0.29	0	0	0	0.11	0.51	0.32	0.6	0.31	0.77	0.27	0.29	0.75	0.48	0.97	0.77	0.78	0	0	0	0.36	0.41	1.43	0.57	1.65	2.04	1.74	0.65	0.28	0.26	1.08	1.4	0.78	0.91	0.37	1.03	0.43	0.54	0.73	0.77	0.29	0.71	0.33	0.55	0	0	0.34	0.24	0.31	0.76	0	0	0.76	0	1.5	0	0.43	0.36	1.3	0	0	0.27	1.06	0.5	0.27	0.27	0.25	0.23	0.48	0.62	0.35	0	0	1.14	0	0.24	0	0.23	0.5	0	0.42	0	0.28	0.24	0	0	0.31	1.11	0.26	0	0	0.37	0.26	0.77	0	0	0.29	0.64	0	0	0.24	0	0	0	0.26	0	0.27	0.27	0.11	0	0	0.31	0	0.31	0.26	0.68	0.29	0.23	0.54	0	0	0	0	0	1.35	0.27	0.27	0.48	0.54	0	0.42	0	0.95	0	0.33	0	0.39	0.25	0.66	0	0	0	0.34	0.21	0.35	0.33	0.25	0	0	0	0.15
Zm00004b024625_T001	0	2.39	1.44	0.49	0.73	2.19	1.82	2.62	1.46	0.85	0.9	2.48	0.54	0.83	1.12	1.94	2.41	1.96	1.77	0.75	2.63	1.91	1.77	0.51	1.15	0.37	1.27	0.28	0.89	1.63	2.41	2.22	3.16	1.34	1.08	1.97	0.78	1.4	3.2	4.09	1.39	3.23	3.11	3.53	2.59	2.36	2.83	0.63	1.41	1.96	2.68	1.86	1.96	4.05	1.96	1.69	2.13	2.33	4.34	2.18	2.66	2.67	0	0.64	1.8	2.15	0.52	1.07	1.18	0.99	1.04	1.46	2.06	2.85	2.38	2.74	2.13	1.81	2.2	1.14	1.14	3.06	2.04	2.04	1.51	1.1	0.53	1.57	1.12	1.17	0.69	1.67	1.8	0.22	2.71	1.46	1.35	0.88	0.71	0.33	1.65	1.91	2.44	1.7	2.17	1.47	1.51	1.92	1.03	0	3.19	2.62	1.04	1.62	1.08	2.28	1.52	2.69	0.27	1.76	1.6	2.42	3.52	1.72	1.63	1.69	1.87	2.14	0.52	2.33	1.71	0.69	1.18	1.72	1.36	2.48	1.99	0.84	0.29	1.1	1.34	1.71	1.14	2.47	2.59	1.55	1.99	2.04	1.86	1.92	1.54	1.09	2.27	2.85	2.23	2.96	2.22	2.17	2.79	1.74	1.3	2.3	1.94	0.54	0.81	1.63	1.66	1.48	0.93	0.74	1.53	1.04	0.68	2.01	1.26	2.69	1.07	0.9	2.69	0.67	1.62	0.54	1.45	1.09	0.95	1.62	0.81	1.7	2.3	0.95	1.58	1.38	1.99	1.94	1.27	1.65	1.94	0.67	1.23	1.72	1.55	1.04	1.31	0.25	2.06	2.24	0.87	1.3
Zm00004b024626_T001	0	0	0	0	0	0	0	0	0	0	0	0	0	0	0	0	0	0	0	0	0	0	0	0	0	0	0	0	0	0	0	0	0	0	0	0	0	0	0	0	0	0	0	0	0	0	0	0	0	0	0	0	0	0	0	0	0	0	0	0	0	0	0	0	0	0	0	0	0	0	0	0	0	0	0	0	0	0	0	0	0	0	0	0	0	0	0	0	0	0	0	0	0	0	0	0	0	0	0	0	0	0	0	0	0	0	0	0	0	0	0	0	0	0	0	0	0	0	0	0	0	0	0	0	0	0	0	0	0	0	0	0	0	0	0	0	0	0	0	0	0	0	0	0	0	0	0	0	0	0	0	0	0	0	0	0	0	0	0	0	0	0	0	0	0	0	0	0	0	0	0	0	0	0	0	0	0	0	0	0	0	0	0	0	0	0	0	0	0	0	0	0	0	0	0	0	0	0	0	0	0	0	0	0	0	0	0	0
Zm00004b024627_T001	8.86	4.1	6.83	6.39	11.36	3.29	5.46	5.68	6.5	4.24	8.12	9.32	9.5	9.71	8.18	11.39	7.22	6.99	11.14	4.73	5.84	7.89	9.22	6.41	2.01	4.86	5.07	8.42	6	8.36	6.55	9.51	6.59	5.37	7.56	7.32	12.73	7.55	8.65	9.21	7.41	7.7	5.51	7.37	8.27	7.07	5.35	5.96	7.39	7.82	4.47	9.59	6.81	10.58	8.96	7.06	9.96	9.91	7.23	10.29	13.29	9.66	6.64	10.19	4.2	7.68	6.45	7.72	5.31	7.45	6.96	6.81	8	8.03	8.56	8.21	11.95	10.14	8.81	7.42	5.39	7.77	6.12	5.52	9.51	6.88	7.89	7.06	7.02	5.85	9.83	5.94	9.52	6.69	6.49	6.35	7.21	8.76	6.03	3.99	6.04	10.03	5.7	8.5	7.46	7.06	6.8	7.37	8.73	8.31	8.86	6.73	7.29	7.73	11.56	9.11	10.01	6.45	3.55	4.94	7.6	6.44	11.38	6.89	6.3	8.22	6.86	7.68	7.23	7.75	9.43	7.93	10.15	5.41	7.98	5.71	5.22	5.43	4.56	8	5.78	8.55	8.38	7.41	9.24	7.77	7.11	8.75	8.57	8.22	4.88	8.16	8.82	4.56	10.53	8.89	8.9	7.82	5.02	6.94	10.09	8.67	10.23	8.97	7.85	8.25	4.99	6.41	6.52	7.74	7.64	9.39	6.13	4.89	6.71	10.24	9.13	8.65	8.75	10.04	3.57	5.95	8.05	6.27	6.91	7.03	11	6.57	5.86	7.15	8.2	7.37	8.23	7.37	9.17	7.24	5.83	5.72	5.85	8.23	7.21	5.56	7.18	5.79	8.84	13.42	9.89	8.45
Zm00004b024628_T001	0	0	0	0	0	0	0	0	0	0	0	0	0	0	0	0	0	0	0	0	0	0	0	0	0	0	0	0	0	0	0	0	0	0	0	0	0	0	0	0	0	0	0	0	0	0.88	0	0	0	0	0	0	0.13	0	0	0	0	0	0	0	0	0	0	0	0	0	0	0	0	0	0	0	0	0	0	0	0	0	0	0	0	0	0	0	0	0	0	0	0	0	0	0	0	0	0	0	0	0	0	0	0	0	0	0	0	0	0	0	0	0	0	0	0	0	0	0	0	0	0	0	0	0	0	0	0	0	0	0	0	0	0	0	0	0	0	0	0	0	0	0	0	0	0	0	0	0	0	0	0	0	0	0	0	0	0	0	0	0	0	0	0	0	0	0	0	0	0	0	0	0	0	0	0	0	0	0	0	0	0	0	0	0	0	0	0	0	0	0	0	0	0	0	0	0	0	0	0	0	0	0	0	0	0	0	0	0	0	0
Zm00004b024629_T001	0.52	0.68	1.44	0.49	0.37	0	1.82	0	0.67	0.28	0	0	0.54	0.28	0.22	0.28	0.9	1.68	1.01	0	0.29	0.69	0.35	0.26	0.29	0	0.95	0	0.31	0.23	0.69	0.32	0.79	0.34	0	0.4	0.26	0	0	0	0.46	0	0	1.28	0.25	0.29	0.63	0.63	0	0	0.6	0.27	0.35	0.31	0.84	0.28	0.71	0.29	0	0.31	0	0.34	1.02	1.59	0.3	0.92	0.52	0.53	0	0	0.61	0	0	0.78	1.43	0	0.43	0.36	0.43	0.29	1.14	0.94	0.41	0	0	0	0.79	0.45	0.56	0.59	0.46	0.19	1.54	0.65	0	0	0.5	0	1.42	0.67	0.27	0	0	0.34	0.24	0.37	11.34	1.92	5.65	1.89	1.77	1.87	1.74	3.74	5.06	2.28	8.5	1.61	3.55	4.58	4.26	4.3	2.44	4.43	1.4	5.08	3.43	3.51	2.07	2.33	1.43	3.1	2.83	1.23	2.17	2.48	1.24	3.76	0.86	1.93	2.05	2.85	1.52	3.4	2.96	7.25	2.84	5.25	1.12	3.4	3.6	2.17	2.52	4.56	4.15	2.07	3.81	3.27	0.56	3.18	0.98	6.89	4.15	2.18	0.54	2.64	4.32	2.46	7.45	1.11	4.58	2.09	3.07	2.59	3.46	2.69	3.76	1.49	11.77	2.34	7.47	1.08	4.37	7.36	5.96	10.81	3.22	10.82	5.23	2.86	4.1	6.3	2.24	3.49	0.51	2.3	5.18	1.01	3.38	3.09	2.65	0.69	1.96	1.01	1.18	2.98	1.16	1.5
Zm00004b024630_T001	82.89	66.02	78.03	85.06	87.6	92.66	83.17	77.74	81.65	77.18	111.81	93.49	108.04	87.38	95.58	147.17	109.52	92.28	105.59	83.87	95.16	105.6	78.4	86.66	55.75	96.03	59.53	68.51	74.15	65.71	86.81	63.4	68	77.92	74.48	72.72	90.94	102.69	82	89.5	103.07	76.02	95.52	87.17	90.86	101.27	89.04	79.93	97.78	126.8	75.38	127.28	99.64	96.47	68.32	81.02	113.85	85.08	114.99	99.46	92.04	93.9	87.9	73.27	65.62	62.35	70.71	83.1	80.19	80.01	75.39	87.29	71.2	73.55	106.99	71.15	116.96	73.49	85.8	102.4	77.18	79.3	74.69	69.19	57.5	74.61	69.68	75.57	70.48	56.99	61.5	71.6	73.61	60.25	97.15	59.08	68.83	53.17	75.88	78.21	102.41	118.42	107.25	104.36	96.5	92.02	99.03	96.76	85.02	98.15	101.76	113.62	116.27	101.52	131.81	130.84	129.56	116.56	106.5	99.1	119.06	135.84	120.31	120.3	88.61	124.08	102.66	115.3	121.41	164.37	106.01	88.99	90.19	114.82	114.3	82.67	87.77	99.39	92.96	91.81	90.92	118.32	109.65	99.71	105	99.67	100.08	93.58	105.12	103.89	98.67	107.11	112.39	86.14	92.18	106.06	143.3	106.55	119.68	122.61	100.25	201.97	110.64	99.25	122.15	125.22	87.12	90.67	75.11	89.55	87.68	80.11	86.88	90.6	85.97	95.09	111.7	119.07	154.39	116.78	78.63	84.59	108.61	91.64	86.08	89.44	93.13	75.08	105.84	116.73	130.64	98.57	73.56	111	115.62	112.89	95.54	91.52	96.93	111.51	101.07	86.82	86.48	75.98	50.7	121.52	98.95	86.74
Zm00004b024631_T001	20.33	20.87	23.73	18.19	23.46	31.25	18.82	20.09	22.09	21.2	34.72	27.02	27.96	23.86	26.95	41.65	30.09	28.8	30.64	22.65	22.19	29.34	22.35	27.95	14.94	27.28	16.15	21.62	21.71	19.74	27.56	18.39	19.77	19.82	25.55	21.81	27.28	29.38	25.31	21.22	29.18	25.34	27.77	22.43	25.99	26.79	24.54	17.55	27.79	34.91	20.26	34.35	26.6	30.5	19.88	25.41	28.82	20.69	33.63	26.81	23.26	26.12	25.55	24.85	13.78	16.28	20.39	26.1	21.52	22.11	21.32	20.91	22.7	20.2	31.86	24.63	34.15	19.19	24.81	30.24	22.13	23.77	16.73	17.44	14.48	15.42	17.62	19.73	17.41	18.35	14.86	20.4	18.79	19.22	27.33	15.62	19	14.32	17.37	22.63	28.83	28.89	27.69	30.93	25.27	24.49	33.64	29.8	21.58	31.33	27.66	35.88	36.1	30.86	37.56	33.85	35.8	31.69	28.67	24.33	31.98	35.71	30.89	31.74	27.05	37.25	30.58	32.2	36.68	41.87	27.43	22.07	24.08	33.19	30.89	23.09	22.63	35.5	23.67	28.4	26.66	33.36	31.22	30.56	29.58	29.77	31.56	27.69	22.37	29.51	25.7	31.54	30.24	27.95	25.2	30.81	39.08	30.07	37.66	35.86	28.64	55.08	30.15	33.99	33.31	36.38	30.59	31.04	21.42	31.32	26.27	24.53	21.47	27.32	26.75	27.21	33.83	36.11	46.42	31.45	25.34	24.05	32.06	26.18	25.51	27.56	31.4	19.94	31.59	33.83	41.97	29.75	19.7	38.04	28.78	31.93	21.05	25.24	27.08	34.31	28.27	25.7	21.21	22.9	13.26	34.29	24.74	23.68
Zm00004b024632_T001	0	0	0	0	0	0	0	0	0	0	0	0	0	0	0	0	0	0	0	0.5	0	0.08	0	0.26	0	0	0.32	0	0.1	0	0	0	0	0.67	0	0.11	0	0	0	0	0.23	0	0	0	0.03	0	0	0	0	0	0	0	0	0	0	0.28	0	0	0	0	0	0.04	0	0.32	0	0	0	0	0.29	0.25	0.11	0	0	0	0.95	0	0	0	0.14	0	0	0	0	0	0	0	0	0	0	0	0.69	0	0	0	0	0	0.09	0	0	0	0.27	0	0	0	0	0.03	0	0	0	0	0	0	0	0	0	0	0.61	0	0	0	0.1	0	0	0.25	0	0	0	0.04	0	0	0	0	0.71	0	0.12	0	0	0	0.29	0	0.06	0	0	0	0	0	0	0	0	0	0	0	0	0	0	0	0	0	0	0	0	0	0	0	0	0	0	0	0	0	0.31	0	0	0	0.04	0	0	0.3	0	0	0	0	0.04	0.27	0	0	0	0	0	0	0	0.03	0.25	0	0	0	0	0	0.31	0	0.07	0	0	0	0	0.5	0	0.08
Zm00004b024633_T001	1.04	0.68	2.52	2.46	1.83	2.74	2.43	0.87	1.82	2.26	3.16	2.48	3.26	1.66	2.56	1.94	3.61	2.8	2.79	4.23	2.63	3	2.48	2.56	1.15	1.87	1.58	3.09	2.12	5.11	2.76	1.27	2.37	2.69	2.16	2.73	5.72	4.2	1.92	3.32	4.4	3.23	4.07	2.88	3.72	3.53	1.57	2.19	1.76	2.51	2.09	4.53	2.6	2.8	2.24	2.26	1.78	2.91	2.53	4.68	2.66	2.73	0.51	2.55	2.1	2.76	2.32	3.46	5.6	5.72	3.13	3.4	2.06	6.22	1.43	5.47	2.99	3.26	3.55	1.43	3.69	4.47	2.45	2.04	3.03	2.2	1.84	2.64	3.09	2.15	1.83	3.52	4.12	2.81	2.44	3.91	2.98	2.34	2.48	2	3.84	3.34	4.07	4.08	3.13	3.16	1.51	3.2	1.28	1.51	4.25	1.87	3.82	2.49	4.69	3.25	4.55	4.57	4.37	2.82	4.04	2.68	3.25	2.95	2.56	1.69	3.74	2.81	4.65	3.1	2	2.41	2.36	2.21	2.79	3.23	3.98	2.09	4.85	1.38	3.11	2.28	2.28	1.85	1.48	2.85	2.56	2.62	2.98	2.36	3.34	2.45	3.02	2.57	3.83	2.07	1.59	2.7	3.35	5.21	4.88	4.85	1.94	5.17	4.33	4.25	4.66	2.96	2.17	4.79	4.28	4.18	2.39	2.01	3.43	2.42	2.68	3.58	3.36	4.35	2.6	2.97	3.14	4.09	1.91	3.24	4.56	2.55	2.93	5.24	2.21	3.34	2.24	1.55	2.8	1.97	3.24	3.03	1.23	2.4	2.31	1.39	3.26	3.27	4.72	6.71	3.2	3.76
Zm00004b024634_T001	0	0	0	0	0	0	0	0	0	0	0	0	0	0	0	0	0	0	0	0	0	0	0	0	0	0	0	0	0	0	0	0	0	0	0	0	0	0	0	0	0	0	0	0	0	0	0	0	0	0	0	0	0	0	0	0	0	0	0	0	0	0	0	0	0	0	0	0	0	0	0	0	0	0	0	0	0	0	0	0	0	0	0	0	0	0	0	0	0	0	0	0	0	0	0	0	0	0	0	0	0	0	0	0	0	0	0	0	0	0	0	0	0	0	0	0	0	0	0	0	0	0	0	0	0	0	0	0	0	0	0	0	0	0	0	0	0	0	0	0	0	0	0	0	0	0	0	0	0	0	0	0	0	0	0	0	0	0	0	0	0	0	0	0	0	0	0	0	0	0	0	0	0	0	0	0	0	0	0	0	0	0	0	0	0	0	0	0	0	0	0	0	0	0	0	0	0	0	0	0	0	0	0	0	0	0	0	0
Zm00004b024635_T001	0	0	0	0	0	0	0	0	0	0	0	0	0	0	0	0	0	0	0	0	0	0	0	0	0	0	0	0	0	0	0	0	0	0	0	0	0	0	0	0	0	0	0	0	0	0	0	0	0	0	0	0	0	0	0	0	0	0	0	0	0	0	0	0	0	0	0	0	0	0	0	0	0	0	0	0	0	0	0	0	0	0	0	0	0	0	0	0	0	0	0	0	0	0	0	0	0	0	0	0	0	0	0	0	0	0	0	0	0	0	0	0	0	0	0	0	0	0	0	0	0	0	0	0	0	0	0	0	0	0	0	0	0	0	0	0	0	0	0	0	0	0	0	0	0	0	0	0	0	0	0	0	0	0	0	0	0	0	0	0	0	0	0	0	0	0	0	0	0	0	0	0	0	0	0	0	0	0	0	0	0	0	0	0	0	0	0	0	0	0	0	0	0	0	0	0	0	0	0	0	0	0	0	0	0	0	0	0
Zm00004b024636_T001	0	0.34	0	0	0	0	0	0	0.04	0	0	0	0	0	0	0	0	0	0	0	0	0	0	0	0	0	0	0	0	0	0	0	0	0	0	0	0	0	0	0	0	0	0	0	0	0	0	0	0	0	0	0	0	0	0	0	0	0	0	0	0	0	0	0	0	0	0	0	0	0	0	0	0	0	0	0	0	0	0	0	0	0	0	0	0	0	0	0	0	0	0	0	0	0	0	0.24	0.03	0	0	0	0	0	0	0	0	0	0	0.32	0	0	0.35	0	0	0.1	0	0	0	0	0	0	0	0	0	0.25	0	0	0	0.04	0	0	0	0	0.47	0	0.08	0	0	0	0	0	0	0.29	0	0.31	0	0	0	0	0	0.07	0	0	0	0.29	0	0	0	0.04	0	0	0	0	0	0	0	0	0	0	0	0	0	0.26	0	0	0.03	0	0	0	0.34	0.67	0	0	0.14	0.27	0	0	0	0	0	0	0	0.03	0	0	0	0.66	0	0	0	0.34	0.12	0	0	0	0	0	0	0
Zm00004b024637_T001	3.65	5.47	5.03	6.88	7.7	7.68	3.64	3.93	5.5	11.87	7.66	7.45	12.76	7.21	9.39	17.77	17.15	16.5	17.73	15.68	21.31	17.69	9.93	12.31	5.46	6.73	10.13	5.33	8.32	15.32	9.99	11.41	15.82	13.44	11.51	12.92	10.13	10.35	7.69	10.74	10.65	8.45	12.45	11.86	10.29	9.72	5.66	7.84	8.44	14.52	5.36	14.91	9.49	8.4	14.56	7.06	7.12	7.58	13.74	10.29	8.31	9.63	9.2	9.56	9.29	10.44	13.42	12.25	8.55	13.17	10.73	11.67	10.84	12.95	10.94	10.95	11.1	13.4	11.69	11.7	11.35	10.35	6.53	9.59	14.7	12.94	8.68	10.73	10.95	11.51	9.15	9.46	14.41	11.01	14.88	14.16	11.94	6.72	6.74	11.32	6.04	14.09	9.5	7.48	10.35	9.03	17.77	16.98	22.6	23.78	30.14	22.8	17.35	21.63	30.33	23.76	16.69	20.41	18.3	13.05	20.42	18.52	18.15	23.13	15.39	18.62	21.22	19.17	14.47	20.93	22	21.38	17.71	20.9	19.57	9.68	14.92	13.36	13.97	14.34	13.25	23.66	17.51	14.51	14.05	23.04	19.05	23.03	25.35	20.03	12.33	22.02	20.92	17.68	20.41	17.77	23.83	19.28	22.6	20.82	20.18	28.31	19.64	21.21	22.75	22.22	13.63	11.83	18.93	12.9	14.36	17.48	16.7	20.13	15.75	22.09	12.89	19.1	24.55	19.41	13.32	13.24	17.8	12.27	15.26	17.02	17.98	21.21	23.85	19.53	11.04	17.27	14.46	14.75	25.47	14.15	11.98	13.8	22.77	10.64	16	13.2	17.62	11.83	15.62	25.35	20.08	17.28
Zm00004b024638_T001	0	0	0	0	0	0	0	0	0	0	0	0	0	0.28	0.06	0	0.3	0	0	0	0	0.05	0	0.26	0	0	0	0	0.04	0	0	0	0	0	0	0	0	0	0.32	0	0	0	0	0	0.04	0	0	0	0	0	0	0	0	0	0.28	0	0	0	0	0	0.33	0.08	0	0	0	0	0	0	0	0	0	0	0	0	0	0	0	0	0	0	0	0	0	0	0	0	0	0	0	0	0	0	0	0	0	0	0	0	0	0	0	0	0	0	0	0	0	0	0	0	0	0	0	0	0	0	0	0	0	0	0	0	0	0	0	0	0	0	0	0	0	0	0	0	0	0	0	0	0	0	0	0	0	0	0	0	0	0	0	0	0	0	0	0	0	0	0	0	0	0	0	0	0	0	0	0	0	0	0	0	0	0	0	0	0	0	0	0	0.34	0	0	0	0.05	0	0	0	0	0	0	0	0	0	0	0	0	0	0	0	0	0	0	0.35	0	0	0	0	0	0.06
Zm00004b024639_T001	23.98	17.79	18.7	20.16	15.03	20.29	27.93	20.96	20.61	17.25	26.15	14.29	24.43	21.91	20.81	21.1	23.77	16.5	20.51	24.64	19.85	21.06	34.06	22.05	23.57	11.58	23.43	22.18	22.81	28.56	24.8	24.09	28.73	27.54	28.79	27.08	26.76	19.31	23.38	26.85	32.66	25.34	24.42	31.41	26.27	26.2	17.3	21.94	15.83	17.04	25.03	27.96	21.61	26.45	23.52	25.41	22.06	26.22	18.44	26.81	21.93	23.86	36.28	22.3	30.26	33.17	25.81	31.7	20.93	30.81	28.91	25.29	19.86	27.19	27.1	20.07	22.62	22.45	23.51	24.82	21	22.59	21.22	30.82	24.21	22.3	21.3	23.53	16.85	29.08	25.61	25.97	21.36	26.99	17.86	24.17	23.49	34.77	30.14	28.29	27.73	23.16	25.52	22.77	32.25	28.08	18.9	19.22	20.81	24.54	27.3	22.05	27.07	22.84	23.47	24.41	17.6	21.49	26.22	20.81	22.33	19.33	18.43	22.88	28.45	19.59	17.47	21.03	21.18	23.26	16.86	23.45	21.48	20.16	21.07	24.33	25.61	17.12	28.8	27.3	24.63	14.83	22.08	20.68	14.05	16.31	23.31	27.11	18.27	19.58	19.53	22.29	25.45	21.96	19.14	25.77	21.61	22.25	25.39	21.69	24.09	23.21	26.55	29.1	27.08	25.3	26.93	15.77	25.76	31.69	32.69	24.01	19.76	22.15	24.84	21.28	22.02	25.37	13.45	25.1	20.8	20.54	21.22	24.55	25.51	18.37	26.3	17.82	20.71	29.3	23.04	23.2	15.71	25.62	22.16	18.43	17.81	19.52	24.92	18.87	20.38	20.14	23.82	26.92	35.37	21.37	24.16	25.3
Zm00004b024640_T001	0	0	0	0	0	0	0	0	0	0	0	0	0	0	0	0	0	0	0	0	0	0	0	0	0	0	0	0	0	0	0	0	0	0	0	0	0	0	0	0	0	0	0	0	0	0	0	0	0	0	0	0	0	0	0	0	0	0	0	0	0	0	0	0	0	0	0	0	0	0	0	0	0	0	0	0	0	0	0	0	0	0	0	0	0	0	0	0	0	0	0	0	0	0	0	0	0	0	0	0	0	0	0	0	0	0	0	0	0	0	0	0	0	0	0	0	0	0	0	0	0	0	0	0	0	0	0	0	0	0	0	0	0	0	0	0	0	0	0	0	0	0	0	0	0	0	0	0	0	0	0	0	0	0	0	0	0	0	0	0	0	0	0	0	0	0	0	0	0	0	0	0	0	0	0	0	0	0	0	0	0	0	0	0	0	0	0	0	0	0	0	0	0	0	0	0	0	0	0	0	0	0	0	0	0	0	0	0
Zm00004b024641_T001	0.52	0	0.36	0.98	0.37	0	0	0	0.28	0.85	0	0	0.54	0	0.28	0.56	0	0.28	0.25	0.75	0.88	0.45	0	0.51	0	0	0.32	0	0.14	0.93	0	1.27	0.79	0.67	0.36	0.67	0	0	0	0.26	0.23	0	0.72	0.64	0.23	0	0	0	0	0	0	0.53	0.08	0.93	0	0.28	0.36	1.17	0	0.31	0	0.38	0	0	0.3	0	0.52	0	0.59	0.25	0.21	0.73	0.77	0.52	0	0	0	0	0.29	0	0	0.47	0.41	0.29	0.43	1.1	0	0.34	0	0.98	0.46	1.11	0.26	0.43	0.54	0.49	0.53	0	0.35	0.67	0.82	0	0.54	0.34	0.48	0.4	0.76	1.6	0.77	1.51	3.19	1.12	0.69	1.38	0.36	1.63	0	0.81	0.55	0.35	0.62	0.81	0.27	0	0.93	0.73	0.31	0.51	0	0	0.86	0.34	2.12	0.74	0.68	0.25	0.25	0.84	0.86	0.83	0.61	0.29	0	0	1.11	0.26	0.85	0.58	0.37	0.43	0	0.27	0.76	0.57	0.32	0	0.95	0.41	0.28	0	0.65	0.51	0.55	0.54	0.81	0.48	0.33	0.99	0	1.11	0.92	0	1.7	0.29	0.67	1.08	0	0.9	1.01	0	0.65	0.54	0.6	0.82	0.48	0.27	0.54	0.21	0.63	0.71	0	0.46	0.5	0.39	1.27	0	0.32	0	0.62	1.03	0.52	0.69	0.65	1.26	0.59	0.75	0.29	0.7
Zm00004b024642_T001	0.52	1.71	1.44	0	1.83	1.1	0.61	0.87	1.01	1.7	2.25	1.24	2.44	1.39	1.8	1.11	0.3	1.12	0.76	0.75	0.88	0.82	1.06	1.28	0.57	0.75	2.22	0.28	1.03	0.93	0.34	1.9	0.26	0.34	1.8	0.93	0	0.84	3.52	2.81	0.93	3.23	2.15	1.6	1.89	1.47	2.2	2.19	1.76	3.07	1.19	1.33	1.89	1.56	3.36	3.67	1.78	1.46	3.25	0.94	1.99	2.25	0	1.59	2.1	0	2.06	1.86	1.47	1.49	1.32	0.73	3.35	0.52	0.95	1.82	1.71	1.45	1.5	2.85	1.14	2.59	2.04	1.16	2.38	2.75	1.58	2.06	1.97	1.95	2.29	2.97	2.57	2.16	1.62	1.95	2.19	1.75	1.06	1	0.27	2.63	0.54	0.68	1.93	1.23	0.76	0.64	2.05	0.76	0.35	0.37	0.35	0.75	0	0.33	0.3	0.54	1.09	0	0.38	1.88	0.81	0	0.93	1.21	0.31	0.86	0	0	0.57	0	0.47	0.74	0.3	0.74	0.75	0.84	0	2.21	0.91	0.57	0.38	0.93	0	0.52	1.14	1.17	2.98	0.96	0.51	0.82	1.26	0.29	0.96	0.59	0	0.63	1.12	0.87	1.63	1.02	4.15	0.82	1.35	1.57	0	0.99	1.24	0.74	1.22	1.04	2.73	1.15	1.14	0.54	0	0.3	1.35	1	1.62	2.43	1.03	0.27	0.48	1.08	0	1.91	1.26	0.24	0.32	0.7	0.75	0.78	0.51	0	1.94	0.34	1.54	1.37	0.9	0	0.65	0	0.59	0.75	1.46	0.58
Zm00004b024643_T001	34.93	29.08	34.88	28.52	33.72	35.09	35.82	38	33.75	35.34	36.52	43.48	37.46	37.17	37.99	51.09	52.95	42.22	41.78	32.11	32.11	42.04	34.41	31.79	31.04	36.99	38	30.32	33.76	40.4	34.1	35.5	42.44	41.31	41.74	39.25	43.39	36.94	51.57	36.57	38.68	38.26	36.39	44.22	40.75	38.86	28	36.05	42.21	37.98	33.97	35.15	36.03	34.54	24.92	36.98	40.56	42.25	41.22	38.66	37.88	37.13	45.48	38.23	42.55	39.01	35.35	37.29	42.75	41.99	40.33	35.26	41.53	42.73	50.88	22.81	31.16	37.65	37.43	35.94	33.48	36.47	35.92	38.09	31.35	35.24	30.5	34.62	30.61	31.23	31.55	35.06	33.72	28.94	35.18	27.58	31.73	31.26	31.91	31.95	40.63	40.11	50.23	46.57	44.76	39.68	37.42	43.57	43.15	42.28	52.47	37.75	38.53	42.17	55.61	38.08	51.58	43.51	47.24	44.08	46.68	33.02	40.64	42.81	40.11	44.75	54.29	42.6	46.5	43.42	43.72	44.15	33.29	44.01	42.51	34.51	37.29	43.85	38.21	31.16	37	39.63	43.02	37.97	41.04	36.5	37.24	43.73	48.46	40.95	31.86	40.23	43.85	29.95	38.6	35.85	28.91	35.61	24.83	38.46	40.68	42.08	39	35.62	39	37.1	32.59	31.04	33.21	49.01	44.91	37.05	33.39	38.83	37.5	40.4	46.72	37.6	53.14	42.83	35.09	40.27	42.29	31.37	31.47	29.99	35.43	30.33	33.26	37.16	40.08	33.64	21.45	42.69	43.55	35.55	32.71	35.33	40.93	43.23	36.93	33.69	32.63	33.46	26.82	44.98	41.91	35.58
Zm00004b024644_T001	0.52	0.68	1.08	0.49	0	2.19	0	1.75	0.84	0	1.8	1.55	0.54	0.28	0.83	0.28	0.9	1.12	0	0	0.29	0.43	1.42	0.51	1.72	0.75	0.32	0	0.79	0.93	1.38	1.9	0.26	1.34	0	0.97	0.52	1.96	1.92	2.05	3.01	0.99	1.2	0.32	1.5	1.77	0.63	0.94	0.7	0.56	0.3	1.86	0.97	1.24	1.12	1.41	0.36	1.46	0.72	1.87	2.66	1.35	1.53	0.32	1.2	1.23	0.52	1.33	1.77	0.99	1.11	1.95	1.55	2.07	0.48	0	1.71	1.81	1.37	3.14	1.99	1.18	0	2.04	1.51	0.83	1.05	1.47	0.84	1.56	2.29	0.56	0.77	4.32	3.25	1.71	1.91	4.09	1.06	2	1.65	1.43	2.17	2.38	2.17	2.12	0	0.32	0.51	0.38	0	0.37	0	0.23	0.72	0.65	0.3	0	0	0.35	0.34	0.27	0.81	0.25	0.7	0	0	0.34	0.52	0	0.29	0	0.71	0.74	0.38	1.24	0.5	0	0	0.28	0.4	0.29	0	0	0	0.52	0.28	0	0.75	0.23	0.51	0.27	0	0.86	0.32	0.3	0.64	0.41	0.56	0.29	2.6	0.26	1.94	1.09	1.35	1.16	0.33	1.48	0	0.37	0.31	0.52	0	0.58	0.45	0.54	0.54	0.3	0.67	0.67	0.32	0.54	0.51	0	0	0	0.27	0	0.42	0	0.32	0.13	0	0.39	1.27	0	0	0.34	0	0.34	0.29	0.35	0.33	0.25	0.59	0.25	0.29	0.34
Zm00004b024645_T001	2.09	0	1.44	1.48	0.37	1.1	0.61	1.31	1.05	0.28	0.45	0.93	1.36	0.83	0.77	0	2.11	1.12	1.01	1.24	0.88	1.06	0.71	0.51	0.29	0	0.63	0	0.36	0.46	1.38	0.63	0.53	1.34	0	0.72	0.52	0.84	0.64	0	0.23	0.75	0.72	1.6	0.66	0.59	0.94	0.94	0.35	0.56	0.3	0	0.53	0.93	0.84	0.28	1.07	0.87	1.08	1.87	0.66	0.95	2.04	0.96	0.3	0.31	0	0	0.59	0	0.53	0.49	0	0.26	0.48	0	1.28	0.36	0.41	0.86	0.57	0.47	2.45	0.29	0.22	1.38	1.31	0.94	0.56	0.39	0.69	0.74	1.54	0.43	0.27	0	0.58	0.29	1.42	1.33	0.27	0.95	0.27	0.34	1.44	0.79	1.89	1.28	0	0.76	1.06	0	2.08	1.01	0.72	0.33	0.91	1.34	0.55	2.12	0.99	0.54	0.81	0.25	0.47	0	0.62	0.45	1.03	2.33	0.86	1.03	0.71	1.97	1.32	0.25	0	1.25	1.14	1.38	0.8	1.14	0.38	0.31	1.11	0.78	0.57	0.87	1.49	0.83	1.03	1.09	0.5	1.71	0	0.89	1.59	0.97	0.84	2.02	1.63	0.77	1.11	0.27	0.81	1.06	0.33	0.49	0.62	1.47	0.92	1.3	0.34	2.01	0.93	0.81	0.81	1.19	3.03	1	1.3	0.81	1.28	0.27	0.95	0.27	0.54	0.42	0.63	0.48	0.63	0.52	0.5	1.16	1.53	0.66	1.94	0.67	0.92	1.03	1.05	1.04	1.31	0.5	2.36	0.99	0.29	1.08
Zm00004b024646_T001	10.95	10.95	8.99	10.33	13.56	9.87	7.89	9.61	10.27	14.7	14.88	13.36	19.27	17.48	15.94	12.5	14.44	12.3	15.7	9.71	16.35	13.5	21.64	16.41	8.05	13.08	16.15	13.76	14.85	22.06	16.54	19.34	19.24	15.79	20.51	18.91	15.33	18.75	15.7	22.76	23.39	17.64	13.17	16.34	17.89	20.02	9.12	6.58	17.23	16.48	16.98	18.37	14.97	21.16	16.24	18.63	17.08	16.32	19.53	17.15	15.29	17.68	14.82	17.2	11.99	19.35	15.74	11.72	13.56	16.4	15.1	15.56	18.57	15.28	18.54	19.16	17.08	18.46	17.52	19.68	17.31	16.94	11.43	18.32	16.65	15.69	11.04	15.88	11.23	13.86	18.98	12.98	13.13	18.35	17.05	13.91	14.94	20.74	8.51	12.65	15.65	16.71	17.38	16.66	15.64	15.49	32.88	15.7	17.72	26.43	28.36	24.67	27.77	24.79	60.31	52.4	20.94	30.89	30.04	15.52	35.02	24.97	24.39	22.14	21.69	27.33	34.01	25.75	16.53	29.46	24.29	46.22	22.43	27.54	27.75	21.1	17.4	31.74	45.34	17.65	26.65	17.96	22.84	19.45	22.92	35.98	11.37	30.03	33.55	24.26	15.42	49.48	13.1	16.54	23.92	23.7	34.95	25.3	34.03	24	27.99	32.9	26	28.01	40.35	30.47	15.3	13.3	12.73	15.48	12.83	22.44	16.7	15.24	15.5	20.74	25.24	24.17	12.44	13.05	19.82	12.97	18.35	19.37	20.51	13.51	23.08	16.12	20.92	74.57	35.97	28.01	15.21	20.18	21.39	20.08	13.28	12.79	25.23	19.56	18.46	17.36	26.11	31.2	40.97	42.99	32.59	31.87
Zm00004b024647_T001	0	0	0	0	0	0	0	0	0	0	0	0	0	0	0	0	0	0	0	0	0	0	0	0	0	0	0	0	0	0	0	0	0	0	0	0	0	0	0	0	0	0	0	0	0	0	0	0	0	0	0	0	0	0	0	0	0	0	0	0	0	0	0	0	0	0	0	0	0	0	0	0	0	0	0	0	0	0	0	0	0	0	0	0	0	0	0	0	0	0	0	0	0	0	0	0	0	0	0	0	0	0	0	0	0	0	0	0	0	0	0	0	0	0	0	0	0	0	0	0	0	0	0	0	0	0	0	0	0	0	0	0	0	0	0	0	0	0	0	0	0	0	0	0	0	0	0	0	0	0	0	0	0	0	0	0	0	0	0	0	0	0	0	0	0	0	0	0	0	0	0	0	0	0	0	0	0	0	0	0	0	0	0	0	0	0	0	0	0	0	0	0	0	0	0	0	0	0	0	0	0	0	0	0	0	0	0	0
Zm00004b024648_T001	2.61	0	1.8	2.46	1.47	1.64	1.21	0.44	1.45	0.57	0.45	1.24	1.9	0.55	0.94	1.39	2.11	2.24	1.01	1	2.34	1.68	1.42	0.51	1.44	2.62	2.22	1.4	1.6	0.23	0.34	0.32	0.53	1.01	0.36	0.47	0.78	0.56	0.64	0.26	0.93	0.5	0.48	3.2	0.92	2.06	0.94	2.19	1.06	1.68	0.89	1.6	1.49	0.93	1.68	0.56	0.36	0.29	0.72	1.87	0.66	0.88	0	0.96	0.6	0.92	0.77	1.07	0.88	2.48	0.96	1.22	1.81	0.52	0.95	1.82	0.85	1.09	1.18	1.71	0.85	0.71	0.41	1.45	0.86	0.55	0.26	0.85	2.25	1.17	1.6	0.19	0.77	1.3	0.54	0.73	1.07	0.29	1.42	0.67	1.37	1.43	1.09	1.36	0.96	1.07	0.38	0	0.26	0	0.35	0	0.35	0.19	1.08	0.33	0.91	0.81	0.27	0.35	0.63	0.81	0.27	0.25	0.23	0.97	0.31	0.47	2.07	1.55	1.43	1.38	1.18	0.98	1.43	2.23	3.98	0.42	0.57	2.21	1.88	0.57	1.14	0.31	1.11	0.52	0.28	2.04	0.37	0.79	1.28	0.27	0.5	0.57	0	1.78	0.32	0.67	1.39	1.45	0	0.51	0.83	0.54	0.81	0.79	0	0.99	0.62	0.37	0	0.52	0	0.86	0.42	0.54	1.34	0.3	0.67	1.67	1.3	0.54	0.91	0.82	0.48	0.81	0.81	0.21	1.46	0.48	0.32	0.67	0.75	1.55	0.25	0.99	0.32	0	0.31	1.72	0.74	1.74	0.65	0.75	0.29	0.5	1.46	0.9
Zm00004b024649_T001	9.38	11.29	13.66	10.82	13.2	11.51	8.5	8.73	10.89	12.72	6.76	11.18	9.77	13.87	10.86	12.22	15.65	10.91	16.71	13.19	13.72	13.73	9.93	9.49	5.75	6.73	11.72	6.74	8.39	22.29	17.57	18.7	25.57	21.5	18.71	20.72	17.15	15.67	9.29	18.41	16.45	15.65	14.12	14.42	15.15	12.66	7.24	6.58	9.15	13.69	7.15	13.31	9.97	14	14.56	14.12	12.81	16.9	14.83	12.47	19.27	14.87	9.2	14.02	12.59	15.05	9.55	14.92	17.1	13.42	13.23	10.94	9.29	15.28	10.46	8.21	13.23	12.67	11.44	8.84	10.22	10.12	7.35	7.56	14.92	11.56	7.63	9.78	14.04	17.37	16.23	13.17	15.19	9.93	12.99	10.74	13.71	15.48	10.64	13.65	10.98	18.38	19.01	10.88	14.2	14.15	11.34	18.26	9.25	13.21	11.35	9.72	9.72	11.84	7.94	12.37	12.74	7.52	6.83	7.41	9.13	10.47	15.17	10.09	16.79	5.56	11.23	11.55	11.37	2.33	7.43	11.04	6.61	9.83	8.1	16.38	15.66	15.87	14.54	16.27	15.74	5.42	8.76	5.25	7.02	9.06	13.36	13.41	9.32	8.95	5.65	8.43	11.09	4.56	5.74	18.96	12.71	9.59	9.21	8.39	16.27	9.69	15.49	11.42	6.5	11	13.63	7.88	7.45	15.85	11	11.74	5.45	14.67	10.96	8.89	13.42	9.55	4.37	16.4	4.22	5.95	8.97	7.36	9.3	7.03	8.32	12.73	14.22	10.24	6.31	9.44	8.23	6.6	14.26	4.61	5.51	10.09	7.08	4.8	7.65	5.9	9.46	8.81	10.32	16.9	16.3	11.28
Zm00004b024650_T001	0	0	0	0	0	0	0	0	0	0	0	0	0	0	0	0	0	0	0	0	0	0	0	0	0	0	0	0	0	0	0	0	0	0	0	0	0	0	0	0	0	0	0	0	0	0	0	0	0	0	0	0	0	0	0	0	0	0	0	0	0	0	0	0	0	0	0	0	0	0	0	0	0	0	0	0	0	0	0	0	0	0	0	0	0	0	0	0	0	0	0	0	0	0	0	0	0	0	0	0	0	0.24	0	0	0	0.03	0	0	0	0	0	0	0	0	0	0	0	0	0	0	0	0	0	0	0	0	0	0	0	0	0	0	0	0	0	0	0	0	0	0	0	0	0	0	0	0	0	0	0	0	0	0	0	0	0	0	0	0	0	0	0	0	0	0	0	0	0	0	0	0	0	0	0	0	0	0	0	0	0	0	0	0	0	0	0	0	0	0	0	0	0	0	0	0	0	0	0	0	0	0	0	0	0	0	0	0	0	0
Zm00004b024651_T001	0	0	0.36	0	0	0.55	0.61	0.87	0.3	0	0.45	0	0.54	0	0.2	0.28	0	0.84	0	1.24	0	0.39	0.35	0.26	0	0.37	0.63	0.28	0.32	0.46	1.38	0.32	0	1.68	0.72	0.76	0.52	0.84	0.96	0.51	0.23	0.75	0	0.32	0.52	0	0	0	0	0.56	0	0	0.08	0.31	0.84	0.28	0.36	0.58	0	1.25	0.66	0.54	0	0	0.3	0	0	1.07	0.88	0.5	0.34	0.24	0.26	0.78	0	0	0.43	0.36	0.3	0.86	0	0	0.41	0.58	1.08	0	0	0.37	0	0.39	0	0.37	0.51	0.22	0.27	0	0.22	0	0.71	0.33	0.27	1.19	1.36	1.02	0	0.61	1.13	0.32	0	1.13	0	0.37	0	0.42	0	0.65	0.91	0	0.27	0.35	0.36	0.54	0.54	0.25	0.47	0.24	0.62	0.44	0.52	0	0.29	1.03	0.24	0.25	0.39	0.74	0.25	0	0.57	0.55	0.42	0.57	0	0.31	0.37	0	0.57	0.29	0.37	0.31	0	0.54	0.25	0	0	0.3	0	0.16	1.12	0.87	0.98	0.51	0	1.36	0.81	0.81	0.67	0.49	2.17	2.58	0.61	0.26	0.34	0.29	0.93	0.27	0.81	0.3	0	0.67	0	0	0.29	0.27	0.24	0	0.54	0.64	0.21	0.24	0	0.27	0.25	0.78	0.51	0	0.32	0	0.31	0	0.27	0.69	0.33	0.25	0	0.5	0.29	0.34
Zm00004b024652_T001	0	0	0	0	0	0	0	0	0	0	0	0	0	0	0	0	0	0	0	0	0	0	0	0	0	0	0	0	0	0	0	0	0	0	0	0	0	0	0	0	0	0	0	0	0	0	0	0	0	0	0	0	0	0	0	0	0	0	0	0	0	0	0	0	0	0	0	0	0	0	0	0	0	0	0	0	0	0	0	0	0	0	0	0	0	0	0	0	0	0	0	0	0	0	0	0	0	0	0	0	0	0	0	0	0	0	0	0	0	0	0	0	0	0	0	0	0	0	0	0	0	0	0	0	0	0	0	0	0	0	0	0	0	0	0	0	0	0	0	0	0	0	0	0	0	0	0	0	0	0	0	0	0	0	0	0	0	0	0	0	0	0	0	0	0	0	0	0	0	0	0	0	0	0	0	0	0	0	0	0	0	0	0	0	0	0	0	0	0	0	0	0	0	0	0	0	0	0	0	0	0	0	0	0	0	0	0	0
Zm00004b024653_T001	20.33	14.37	19.42	16.72	19.06	18.09	22.46	19.65	18.76	13.57	16.23	21.74	16.29	16.37	16.84	15.55	17.75	13.42	9.88	13.69	10.8	13.52	19.51	18.72	15.52	22.42	15.2	17.13	18.08	16.48	18.6	10.14	12.92	16.79	15.47	15.07	14.81	21.83	11.53	13.04	20.15	15.4	14.6	14.42	15.72	14.72	14.47	14.1	17.23	16.2	15.19	13.31	15.03	19.29	15.4	16.37	21.7	16.61	19.16	21.51	18.94	18.62	19.93	17.52	17.68	17.51	14.19	14.38	15.63	12.92	16.22	13.62	10.84	16.83	20.92	12.77	15.37	15.21	15.08	13.12	17.59	8.71	15.51	12.21	15.56	11.29	13.41	13.43	11.79	8.78	13.26	13.91	9.01	10.58	15.7	10.25	11.66	13.73	20.56	18.64	11.26	19.1	21.45	18.02	12.27	16.88	11.34	17.94	15.93	16.23	14.18	7.48	14.23	13.9	18.42	15.62	14.87	17.19	14.2	13.75	15.67	16.64	14.09	18.94	14.22	14.75	13.73	15.4	24.8	20.16	12.86	15.52	13.46	13.03	16.64	14.15	16.41	16.7	11.41	14.89	14.71	14.83	17.51	11.42	11.83	10.87	10.8	11.66	11.18	12.51	12.33	16.31	21.17	14.55	11.48	18.66	13.35	15.41	9.21	11.57	14.97	17.09	16.04	14.41	12.46	13.68	13.3	16.26	10.55	15.11	12.22	13.57	10.56	17.26	13.6	15.35	12.35	8.95	21.19	17.06	10.72	12.43	14.01	11.73	16.45	15.94	13.42	10.18	15.27	13.34	17.04	14.17	14.71	17.85	16.04	12.18	9.07	9.42	15.39	14.41	13.63	11.46	11.1	16.35	11.2	12.43	13.1	12.61
Zm00004b024654_T001	15.12	11.97	19.06	15.24	16.86	20.29	19.43	16.16	16.77	18.94	15.78	18.63	13.03	16.37	16.55	18.05	23.17	18.18	17.98	12.94	16.64	17.83	8.51	5.13	16.67	13.82	13.3	10.95	11.4	22.99	23.77	19.65	20.82	22.84	25.55	22.6	28.58	16.23	25.31	17.13	21.08	19.13	18.91	22.43	21.1	14.13	10.7	8.15	13.72	12.01	11.92	18.11	12.68	19.6	12.32	15.25	16.37	17.48	17	21.82	27.91	18.47	17.89	19.75	19.78	17.81	13.42	11.72	16.51	22.86	17.47	13.86	9.8	21.76	23.3	21.89	20.92	15.93	18.21	15.12	18.44	17.18	17.14	18.32	16.65	15.14	17.62	16.95	14.32	18.15	22.18	18.73	17.24	15.12	11.37	11.96	16.13	18.41	18.08	14.64	16.47	21.96	18.73	18.7	17.57	18.07	15.88	15.38	17.21	17.37	11.35	15.32	13.54	15.15	16.25	18.88	16.08	12.62	12.29	11.99	14.68	17.18	17.88	15.01	17.26	11.85	18.41	16.26	14.47	14.73	11.72	11.73	12.75	15.98	13.56	20.11	17.65	31.32	24.81	27.3	24.24	13.69	11.42	15.43	14.42	13.98	19.05	15.74	11.93	14.46	15.93	11.96	15.12	9.7	13.72	14.52	15.57	13.79	11.72	16.48	17.58	14.79	17.15	13.87	8.13	14.25	24.94	17.74	17.07	24.32	19.55	14.35	10.9	16.97	18.23	15.89	17.72	18.8	7.74	19.07	12.67	9.73	14.52	16.09	15.98	19.46	16.64	18.45	15.27	19.06	18.62	17.45	20.2	20.18	15.28	11.85	17.81	15.14	16	15.44	16.49	13.54	15.01	14.59	10.91	19.14	19.5	15.45
Zm00004b024655_T001	0.52	0	0	0	1.1	0	0	1.31	0.37	6.5	2.71	2.17	3.8	1.11	3.26	6.94	10.53	10.35	10.38	12.2	9.34	9.96	1.77	0	2.3	0	0.32	1.68	1.01	7.89	4.48	6.02	4.22	4.37	5.4	5.4	2.6	0	2.88	3.07	2.55	2.98	1.68	2.24	2.25	0.59	0.31	0.94	1.06	0.56	0.89	0.27	0.66	1.56	0.56	2.54	1.07	2.62	1.45	0.62	1	1.43	0.51	0.64	2.1	1.84	4.13	0.8	1.47	2.98	1.81	0.49	2.32	4.92	0	2.74	0.85	2.9	2.03	2.57	1.14	1.18	2.45	2.62	2.38	1.38	1.58	1.91	1.4	2.15	2.06	0	2.32	0.43	1.08	0.98	1.3	1.17	0.35	1.66	0.55	0	0.54	0.34	0.24	0.61	0	0	2.31	0	0.35	0.75	0	0.49	1.44	1.95	1.82	0.27	3.55	3.17	2.03	2.15	3.52	7.13	2.33	3.39	4.37	3.81	0.52	2.33	0.57	0.34	1.89	0.74	1.07	1.74	1.99	0.84	2.57	3.86	2.2	2	0	6.48	0	2.07	4.26	2.33	1.12	2.28	2.31	0.54	0.25	1.14	0.64	1.48	2.54	1.27	1.39	1.16	0.65	4.34	0.83	1.09	1.63	1.58	1.66	0.49	4.03	0.37	6.72	4.44	3.75	1.73	2.9	3.5	2.15	1.49	1.68	0.67	0.65	4.86	2.14	1.09	0.95	1.62	1.34	1.7	0	2.86	0	1.2	1.99	1.16	1.02	0.33	0	1.35	0.62	0.69	0.9	0.69	1.31	0.5	2.95	0	0	0.91
Zm00004b024656_T001	0	0.34	0.36	0	1.1	0.55	2.43	0.44	0.65	0	3.61	0.31	0.27	0.83	1	0	1.81	0	0.76	1.74	0.58	0.82	0.35	0.51	0	1.12	0.32	0.28	0.43	0.46	1.03	0.32	0.79	0	0	0.43	0.78	0.56	1.28	0.51	0.46	1.49	0.72	0.96	0.84	0.29	0.94	0	1.76	0.56	0.89	0.8	0.75	0.62	0.56	0.56	2.49	1.17	1.08	1.25	0.33	1.01	1.53	0.64	0.6	0.31	0.77	0	1.47	0.5	0.73	0.49	0	0.26	0	0	0	0	0.11	0.29	0	0	0.41	0.58	0.22	0	0	0.19	0.28	0	0	0	0	0.22	0.54	0	0.13	0.29	1.06	0	0.55	0.95	0.81	0	0.72	0.55	0	0	0.51	0.38	0.35	0	0.35	0.23	1.08	0.33	0	0.54	0.82	0	0.46	0.81	0	0.98	0.93	0.97	0.62	0.72	1.03	0.78	0.29	0	0.71	0.74	0.59	0.25	0.99	0	0	0.83	0.41	0	0.38	0.93	0.74	0.26	0.57	1.17	0.75	0.6	1.03	0.27	0	0	0.64	0.59	0	0.36	0.28	0.29	0.65	0.26	1.11	0.27	0.54	0.49	0	1.97	0.62	0	1.22	0.78	0	0.29	0.61	0	0	1.49	1.35	0.33	0.32	0	0.5	0.82	0.24	0	0.54	0.42	0.21	0.48	0	0.34	0.75	0.78	0.76	0.66	0	0.67	0	0.69	0.54	0	0.65	1.01	0.59	0.25	0	0.42
Zm00004b024657_T001	0	0	0	0	0	0	0	0	0	0	0	0	0	0	0	0	0	0	0	0	0	0	0	0	0	0	0	0	0	0	0	0	0	0	0	0	0	0	0	0	0	0	0	0	0	0	0	0	0	0	0	0	0	0	0	0	0	0	0	0	0	0	0	0	0	0	0	0	0	0	0	0	0	0	0	0	0	0	0	0	0	0	0	0	0	0	0	0	0	0	0	0	0	0	0	0	0	0	0	0	0	0	0	0	0	0	0	0	0	0	0	0	0	0	0	0	0	0	0	0	0	0	0	0	0	0	0	0	0	0	0	0	0	0	0	0	0	0	0	0	0	0	0	0	0	0	0	0	0	0	0	0	0	0	0	0	0	0	0	0	0	0	0	0	0	0	0	0	0	0	0	0	0	0	0	0	0	0	0	0	0	0	0	0	0	0	0	0	0	0	0	0	0	0	0	0	0	0	0	0	0	0	0	0	0	0	0	0
Zm00004b024658_T001	0	0	0	0	0	0.55	0	0	0.07	0	0	0	0	0.28	0.06	0	0	0	0	0	0	0	0	0	0.57	0	0	0	0.09	0	0	0	0.26	0	0	0.04	0	0.28	0.64	1.02	0.23	0.5	0	0	0.33	0	0.63	0	0	0	0.3	0	0.13	0	0.28	0.56	0.36	0	0	0	0	0.15	0	0.64	0	0.61	0	0	0	0.5	0.22	0	0	0	0	0	0	0	0	0	0.57	0	0.41	0	0	0	0	0.12	0	0	0.46	0	0	0	0	0.24	0.09	0	0	0	0	0.48	0.27	0.34	0.24	0.17	1.89	0.32	0.51	0.38	1.06	0	0.35	0.64	0.36	0.98	1.21	0.27	0.27	0.35	0.57	0	0.27	0.74	0.47	0.24	0.31	0.34	1.03	0	0.86	1.03	0.71	0	0.6	0	0	0.42	0	0	0.08	0	0.38	0.93	0	0	0	0	0.75	0.26	0.51	0.27	0.25	1.14	0.32	0.3	0.64	0.49	0.28	0	0.33	1.02	0.83	0	0	0.35	0.33	0	0	0.74	0	0.78	0.68	0.58	0.39	0.27	0.81	0.9	0.67	0.67	0.97	0.27	0.65	1.36	0	0.27	1.88	0.21	0.42	0.48	1.89	0.81	0	0.39	0.51	0.33	0	0	0.62	0.34	0.27	0.35	0.98	0.75	1.47	1.99	1.16	1.12
Zm00004b024659_T001	16.68	10.26	15.46	13.77	18.69	17	18.82	10.92	15.2	17.81	25.7	17.08	12.49	19.42	18.5	17.49	18.05	18.46	18.48	13.69	17.51	17.28	14.19	15.13	10.63	15.32	11.72	11.51	13.08	14.16	20.32	11.73	15.29	20.15	15.47	16.19	16.63	20.71	23.06	13.55	18.53	19.13	16.28	16.98	18.11	15.31	12.9	11.6	21.81	10.05	8.94	21.04	14.52	18.98	16.8	12.42	19.57	24.18	19.16	19.95	16.28	18.42	38.84	21.03	25.77	18.43	18.32	18.64	19.16	19.88	22.51	12.64	10.06	17.09	25.68	20.98	26.04	15.57	18.29	17.4	18.44	25.65	22.45	15.7	20.1	23.4	14.2	19.67	13.48	13.86	20.58	17.62	13.64	11.44	18.67	14.65	15.49	15.19	18.79	23.63	20.59	25.31	24.44	19.04	24.79	21.47	14.74	20.51	13.61	17.37	15.6	11.21	16.31	15.62	18.78	17.25	21.24	20.95	13.65	18.34	18.37	19.87	20.59	21.16	21.92	15.24	22.47	20.21	21.18	34.89	14.86	12.07	19.12	24.09	21.04	20.85	22.63	27.56	18.54	20.13	21.94	17.68	20.94	26.24	17.01	14.76	13.65	17.49	14.16	17.74	10.54	17.4	18.14	9.41	12.76	12.15	13.98	13.48	15.62	17.06	15.3	20.15	20.74	16.04	17.33	17.46	25.6	19.22	15.83	37.96	26.27	16.18	12.95	24.16	22.27	19.39	18.26	20.89	22.2	20.41	14.62	16.22	18.86	17.46	17.41	21.89	16.91	12.51	26.15	23.58	23.98	19.99	15.21	28.72	17.32	18.76	13.93	20.19	11.69	13.72	17.44	12.16	16.32	17.86	11.5	31.06	25.9	19.13
Zm00004b024660_T001	1.04	0	0	0	0	0.55	0.61	0	0.28	0.28	0	0.31	0.27	0.83	0.34	0.56	0.3	0	0.51	0.5	0.58	0.41	0	0	0	0	0	0	0	0.46	1.03	0.32	0.26	0	0.72	0.47	0.78	0	0	0.51	0.23	0.25	0.24	0.64	0.33	0.29	0.31	0.31	0.35	0.28	0.6	0	0.31	0.31	0.28	0	0.71	0.58	0.36	0	0.33	0.32	0	0	0	0	0.26	0	0	0.5	0.1	0.24	0	0.26	1.43	0	0	0	0.28	0.29	0.28	0	0	0.58	0.65	0.28	0.26	0.29	0.56	0	0.23	0.37	0.51	0.43	0	0.49	0.32	0	1.06	0	0.27	0	0.27	0	0.48	0.26	0.38	0.32	0.77	0.38	0	0	0	0.26	0	0	0.3	0.54	0	0	0.14	0.54	0	0.49	0.47	0	0	0.25	0	0	0	0.34	0	0.49	0.14	0.25	0	0.42	0.29	0.28	0.25	0	0	0	0.37	0.26	0.28	0	0.37	0.16	0	0.27	0	0	0.32	0	0.32	0.13	0	0	0.33	0	0.28	0	0.54	0.16	0	0	0	0.37	0	0	0	0.58	0.12	0	0	0	0	0	0.32	1.08	0.2	0	0.48	0	0.27	0.21	0.21	0	0	0.15	1	0.39	0.76	0	0	0	0	0	0.27	0.35	0	0	0	0	0	0.06
Zm00004b024661_T001	0	0	0	0	0	0	0	0	0	0	0	0	0	0	0	0	0	0	0	0	0	0	0	0	0	0	0.32	0	0.05	0	0	0	0	0	0	0	0	0	0	0	0	0	0	0	0	0	0	0	0	0	0	0	0	0	0	0	0	0	0	0	0	0	0	0	0	0	0	0	0	0	0	0	0	0	0	0	0	0	0	0	0	0	0	0	0	0	0	0	0	0	0	0	0	0	0	0	0	0	0	0	0	0	0	0	0	0	0	0	0	0	0	0	0	0	0	0	0	0	0	0	0	0	0	0	0	0	0	0	0	0	0	0	0	0	0	0	0	0	0	0	0	0	0	0	0	0	0	0	0	0	0	0	0	0	0	0	0	0	0	0	0	0	0	0	0	0	0	0	0	0	0	0	0	0	0	0	0	0	0	0	0	0	0	0	0	0	0	0	0	0	0	0	0	0	0	0	0	0	0	0	0	0	0	0	0	0	0	0
Zm00004b024662_T001	0	0	0	0	0	0	0	0	0	0.28	0	0	0	0	0.06	0	0	0	0	0	0	0	0	0	0	0	0	0	0	0.23	0	0	0	0	0	0.04	0	0	0	0	0	0	0	0	0	0	0	0	0	0	0	0	0	0	0	0	0	0	0	0	0	0	0	0	0	0	0	0	0	0	0	0	0	0	0	0	0	0	0	0	0	0	0	0	0	0	0	0	0.56	0	0	0.19	0	0	0	0	0.09	0	0	0	0	0	0	0	0	0	0	0	0	0	0	0	0	0	0	0	0	0	0	0	0	0	0	0	0	0	0	0	0	0	0	0	0	0	0	0	0	0	0	0	0	0.29	0	0	0	0	0	0.29	0	0.07	0	0	0	0	0	0	0	0	0	0	0	0	0	0	0	0	0	0	0	0	0	0	0	0	0	0	0	0	0	0	0	0	0	0	0	0	0	0	0	0	0	0	0	0	0	0	0	0	0	0	0	0	0	0	0	0	0	0
Zm00004b024663_T001	11.99	11.29	14.38	12.78	10.63	18.09	10.32	13.1	12.82	18.09	26.15	11.18	29.59	19.42	20.89	16.11	17.15	16.78	16.46	17.67	16.06	16.71	33.7	18.46	27.88	14.2	22.8	30.32	24.56	10.68	11.71	9.51	10.02	14.44	10.79	11.19	14.55	9.79	16.02	10.23	17.6	18.88	16.76	13.14	14.62	6.48	16.68	25.07	14.77	25.42	17.88	10.65	16.71	12.45	7.28	24	18.5	15.73	28.93	15.28	17.61	17.47	40.88	29.95	29.07	30.41	62.71	42.88	43.34	24.85	38.01	6.08	11.61	13.47	15.22	84.84	26.89	17.38	25.07	53.34	55.05	22.12	63.67	37.79	18.81	26.43	25.24	37.81	24.71	13.27	10.06	6.68	16.73	11.01	21.92	14.4	14.85	36.23	42.19	55.91	37.61	16.95	17.38	48.95	37.3	36.56	9.07	5.13	9.5	4.53	2.84	5.61	7.64	6.33	3.97	8.46	7.59	9.4	7.92	26.1	10.57	16.64	17.88	20.91	12.82	16.45	10.92	15.94	15.5	20.93	7.72	7.59	12.51	11.06	12.55	9.43	10.19	4.59	5.7	11.03	8.19	16.54	11.04	22.84	16.64	17.6	13.08	14.28	17.52	16.19	15.42	5.71	4.79	11.41	15.95	16.89	7.63	11.11	29.57	39.62	17.9	35.7	19.92	9.25	27.63	25.66	21.28	30.55	27.93	13.64	16.5	35.23	29.3	29.34	25.47	7.54	16.65	6.27	34.64	13.38	21.77	27.03	18.18	15.27	18.84	17.29	9.39	14	14.22	8.1	10.41	13.44	24.69	18.24	12.73	15.8	18.78	24.23	15.08	27.11	19.58	21.18	9.79	13.08	12.97	3.98	9.02	11.67
Zm00004b024664_T001	0.52	3.08	2.52	1.97	2.2	0.55	2.43	0	1.66	2.54	1.8	2.8	1.9	1.11	2.03	1.67	3.01	2.24	2.79	5.23	3.21	3.03	3.55	1.03	1.15	1.87	2.22	2.81	2.1	3.48	2.41	2.54	2.64	1.68	1.08	2.31	1.3	1.96	1.6	3.58	2.32	1.24	2.15	3.53	2.21	0.88	2.83	2.82	0.7	2.23	2.09	4.79	2.33	3.42	2.8	1.69	3.2	2.91	3.98	3.12	3.32	3.06	7.15	10.51	7.79	9.83	9.29	8.52	5.01	6.46	8.07	1.95	3.61	1.81	0.48	0.91	0.43	2.17	1.62	10.27	11.07	7.53	9.39	9.01	9.94	6.61	9.47	9.16	1.12	1.95	2.06	2.23	3.09	1.73	1.35	3.42	2.12	8.76	10.99	9.65	10.16	11.94	9.77	9.18	11.79	10.28	2.65	2.24	1.28	4.91	3.19	3.36	2.43	2.87	0.72	2.93	3.64	2.95	3.28	0.71	2.37	2.42	1.63	1.48	1.87	1.21	2.18	1.8	0.52	0.78	2.29	2.76	2.36	2.95	1.94	2.48	1.99	2.92	1.14	3.58	2.42	1.14	3.43	2.78	1.11	2.07	2.56	5.25	2.98	2.67	1.28	3.26	4.03	4.56	2.87	1.78	3.81	3.08	1.12	2.89	6.18	2.81	3.04	2.72	1.63	2.91	7.65	3.94	6.52	8.48	6.72	8.87	5.79	9.78	7.22	1.35	2.68	2.39	3.03	4.02	2.27	2.43	2.6	7.91	8.11	7.3	8.86	9.97	7.32	5.96	8.52	7.99	1.5	0.78	2.29	2.96	1.3	2.69	1.54	0	1.63	6.25	7.51	5.28	6.19	8.2	8.44	6.98
Zm00004b024665_T002	0	0	0	0	0	0	0	0	0	0	0	0.31	0.27	0.55	0.23	0.28	0	0	0	0.5	1.46	0.37	0.35	0.26	0.29	0	0	0	0.15	0.23	0	0	0	0.34	0.36	0.15	0	0.28	0	0	0.93	0.25	0.24	1.28	0.37	0.29	0	0	0	0.28	0.3	0.8	0.24	0.31	0.28	0	0	1.17	0	0	0	0.22	0	1.27	1.2	0.31	1.29	1.6	2.06	0.75	1.06	0	0.26	0.26	0	0	0	0	0.07	1.43	1.42	2.12	2.45	0.87	1.73	2.2	1.05	1.66	0.28	0.2	1.37	0.93	0	1.08	0.27	0.49	0.58	1.75	0	0.33	0.82	4.54	1.09	0.68	0.96	1.27	2.65	0	1.54	0	0	0	0.35	0.65	0.36	0.98	0.61	0.54	0	0.71	0.53	0.54	0	0.74	0	0.24	0.31	0.3	0.52	0	0.57	0.34	1.42	0	0.47	0.5	0.75	0	0	0.83	0.42	0.86	0	0.31	0.37	0.52	1.42	0.87	0	0.54	1.03	0.54	2.02	2.85	0	0.59	0.64	1.1	0.56	0.58	0.98	1.53	0.28	1.9	1.08	0.99	3.99	3.94	4.35	1.47	11.3	3.91	4.09	5.18	4.78	0.81	0	1.49	0.34	0.67	0	0	0.47	6.55	10.25	8.38	12.88	15.69	6.9	4.29	6.63	8.95	0.25	0	0.51	0	0	0.34	0.62	0	0.22	4.17	3.26	1.76	3.83	7.7	1.16	3.65
Zm00004b024666_T001	1.56	4.79	3.24	3.93	2.93	2.19	2.43	3.06	3.02	2.54	1.8	2.48	3.26	4.99	3.01	4.72	4.21	4.19	2.53	3.98	3.79	3.9	1.42	2.82	1.44	1.49	2.85	3.93	2.32	5.34	7.92	5.39	4.22	2.69	5.04	5.1	2.08	4.48	4.16	3.84	4.4	4.47	4.55	2.88	3.86	2.65	2.52	2.19	2.11	3.63	2.38	2.13	2.52	2.18	1.68	2.54	3.2	4.66	3.62	4.68	3.66	3.28	6.64	5.1	5.39	6.45	6.45	3.46	5.31	4.47	5.41	4.13	3.87	4.92	1.9	0.91	2.56	3.26	3.08	4.85	7.66	7.06	5.71	4.94	4.32	3.85	4.47	5.36	1.97	2.73	3.43	5.19	3.35	4.1	2.98	4.39	3.52	4.67	2.84	5.99	4.94	5.01	3.8	4.42	5.05	4.59	3.4	2.56	1.8	4.91	2.13	2.62	3.47	2.98	3.25	1.3	2.73	2.69	4.37	4.58	3.15	2.95	4.88	4.92	4.2	5.08	5.3	4.56	2.07	1.55	2.29	2.07	4.01	4.43	2.74	4.47	4.23	2.09	3.42	3.86	3.61	2.85	3.81	6.17	0.74	3.62	2.56	2.92	4.47	3.39	3.6	1.63	3.78	1.71	2.23	3.26	5.08	3.04	2.51	5.21	4.88	4.08	3.32	3.26	5.42	4.1	5.65	5.42	6.21	5.9	8.55	5.22	6.81	5.46	6.15	5.12	3.22	0.9	3.36	4.68	3.25	3.51	3.43	3.82	4.29	3.24	4.03	4.24	3.97	5.72	6.63	4.49	2.74	2.72	4.58	2.96	3.89	3.7	3.08	2.4	3.26	5.9	6.53	3.27	5.01	5.96	6.4	5.51
Zm00004b024667_T001	2.61	4.1	0.72	1.97	2.2	1.64	0	1.31	1.82	1.98	2.71	1.86	2.99	4.44	2.8	2.78	1.2	2.24	2.03	1	0.58	1.64	1.06	3.33	2.3	1.12	2.53	1.4	1.96	3.95	5.51	2.85	2.37	3.02	2.16	3.31	0.26	2.8	3.52	2.81	3.24	3.23	3.83	2.24	2.74	1.47	1.89	1.88	1.06	1.96	2.38	2.13	1.82	1.24	4.48	1.41	2.13	2.04	3.98	2.49	3.32	2.64	1.02	1.59	0.3	1.84	1.29	0.53	1.18	1.74	1.19	0.73	1.81	1.04	2.85	0.91	1.28	0.72	1.33	1.14	1.14	0.24	0.82	1.45	0.65	0.28	1.05	0.85	1.4	1.76	1.6	1.48	2.32	2.38	1.89	1.46	1.79	0.88	2.13	1	1.65	0.48	0.54	0.34	1.68	1.09	1.51	1.92	0.77	0	0.71	1.87	0.35	1.02	1.08	0	1.82	1.07	1.37	0.71	1.01	1.61	2.44	1.48	1.4	2.9	3.43	2.21	1.03	0.78	2.29	0.69	0.94	1.72	1.24	1.74	2.49	1.67	0.86	2.48	1.85	1.14	1.14	3.7	0.74	1.81	1.14	1.17	0.75	1.45	0.51	1.63	2.02	1.43	0.64	3.26	0.95	1.49	0.84	1.74	1.63	1.28	1.11	1.36	2.17	1.45	0.67	0.49	0.62	0.37	1.53	0.52	1.36	0.58	0.77	1.89	0.81	1.79	1.68	2.01	0.97	0.81	1.42	0.55	0.24	0	0.27	0.21	0.21	0.71	0.32	0.31	2.49	0.78	0.76	1.97	1.62	0.67	1.54	1.37	1.4	0.69	0	0.75	0.29	0	0	0.29
Zm00004b024668_T001	33.89	22.58	28.05	22.13	22.72	24.67	23.07	26.2	25.41	22.33	24.35	24.54	22.53	20.8	22.91	28.32	30.09	18.74	31.15	20.16	27.44	25.98	14.54	15.9	8.33	24.66	18.68	17.41	16.59	28.33	27.56	30.75	39.54	37.28	28.43	31.98	22.87	26.02	26.59	26.85	19.92	25.09	19.63	29.48	24.56	20.02	17.93	16.3	17.59	21.51	12.81	22.37	18.36	23.34	35.84	25.69	16.01	28.55	26.04	35.85	29.91	27.65	23.51	28.99	18.88	23.03	21.42	21.84	28.3	20.38	23.29	20.42	25.02	29.27	29.96	25.54	26.89	22.45	25.65	20.25	18.73	16.94	14.69	18.9	23.78	28.91	19.98	20.27	21.06	19.13	20.12	19.48	28.31	20.51	26.25	24.17	22.38	18.11	20.92	22.96	21.14	26.02	26.61	21.76	26.23	22.97	18.14	18.9	14.38	14.72	16.66	11.59	16.66	15.86	17.7	16.6	26.7	12.09	11.47	10.93	15.92	22.01	27.37	19.19	26.12	23.46	34.64	25.47	19.63	24.03	20.57	11.38	17	19.91	18.75	25.32	22.87	26.31	20.53	23.99	23.8	20.81	16.75	20.07	14.79	15.53	22.74	17.2	17.15	18.13	9.25	12.78	26.21	17.97	12.44	17.77	20.97	16.77	10.32	20.24	24.09	22.7	17.43	9.52	11.1	16.49	18.29	25.13	13.35	20.27	16.19	15.66	11.93	15.53	17.04	16.43	18.26	17.01	27.92	23.42	14.95	15.68	19.1	13.09	14.54	18.1	18.52	20.57	20.08	23.82	22.72	18.93	23.19	31.05	28.78	15.8	22.67	15.14	15.08	18.87	21.32	13.2	15.99	17.86	7.96	26.59	18.92	16.75
Zm00004b024669_T001	0	0	0	0	0	0	0	0	0	0	0	0	0	0	0	0	0	0	0	0	0	0	0	0	0	0	0	0	0	0	0	0	0	0	0	0	0	0	0	0	0	0	0	0	0	0	0	0	0	0.56	0	0.27	0.12	0	0	0	0	0	0	0	0	0	0.51	0.32	0	0	0	0	0	0	0.1	0	0	0	0	0	0	0	0	0	0	0	0	0	0	0	0	0	0	0	0	0.19	0	0	0	0	0.02	0	0	0	0	0	0	0	0	0	0	0	0	0	0	0	0	0	0	0	0	0	0	0	0	0	0	0	0	0	0	0	0	0	0	0	0	0	0	0.25	0	0	0	0	0.05	0	0	0	0	0	0	0	0	0	0	0	0	0	0	0	0	0	0	0	0	0	0	0	0	0	0	0	0	0	0	0	0	0	0	0	0	0	0	0	0	0	0	0.27	0	0	0	0	0	0	0	0.03	0	0	0	0	0	0	0	0	0	0	0	0	0	0	0	0
Zm00004b024670_T001	0	0	0.72	0.49	0.37	0	1.21	0	0.35	0.28	0	0	0.27	0	0.11	0.83	0.6	0	0	0.5	0.29	0.37	0	0	0.29	0	0	0	0.05	0.46	0.34	0	0	0	0.36	0.19	0	0	0.64	0	0.23	0	0.24	0.32	0.18	0.29	0	0	0.7	0	0	0.27	0.18	0	0.28	0	0	0	0	0	0.33	0.08	1.02	1.27	0.3	0.61	0.26	1.07	0	0.75	0.66	0.24	0	0.26	0	0.91	0	0.36	0.25	0.57	0.28	0.24	0.82	1.16	0.43	0	0.53	0.5	0	0.39	0	0	1.03	0.22	0.54	0.73	0.36	0.29	1.06	1.66	1.1	0.95	0.54	1.02	0	0.83	0	0	0	0	0	0	0.35	0.05	0	0	0.61	0.27	0.27	0	0.19	0.27	0.27	0.25	0	0	0	0.13	0	0	0.29	0	0	0.25	0.09	0	0	0	0	0	0	0	0	0	0	0.26	0	0	0	0.03	0	0	0	0.29	0	0	0	0.04	0	0	0.65	0	0	0	0	0.09	0.33	0	0	0.37	1.22	1.04	0	0.58	0.44	0.27	0.27	0	0	0	0.32	0	0.12	0.27	0.24	0.54	0	0.21	0.84	0	0.63	0.34	0	0.39	0	0	0	0	0	0.34	0.09	0.35	0	0.25	0	0.25	0.29	0.19
Zm00004b024671_T001	1.04	0	1.44	0.98	0.73	1.1	0.61	2.18	1.01	1.41	1.8	0.62	1.9	3.05	1.76	1.94	2.11	1.12	0.76	1	0	1.16	0.35	1.03	0.29	0.37	0	1.4	0.57	1.39	1.38	0.32	1.32	1.34	1.08	1.14	1.82	2.52	2.24	1.28	1.39	1.49	1.92	1.28	1.74	1.77	1.57	0.94	0.7	0.56	1.79	1.6	1.28	1.87	1.4	1.41	2.49	2.62	1.81	1.56	0.66	1.73	1.02	1.91	1.5	2.76	1.03	1.33	2.06	1.49	1.64	1.46	0	0.78	1.9	0.91	1.71	2.17	1.28	0.86	1.42	1.65	0.41	0.87	1.3	1.1	1.31	1.11	0.56	0.98	0.91	1.3	2.06	1.3	1.35	1.46	1.24	1.17	1.42	2	1.65	2.63	2.99	2.04	2.17	2.01	0.38	2.56	1.28	0	0	1.87	3.12	1.32	0.72	2.28	1.52	0.81	0.55	0.71	1.1	1.34	0.81	0.98	0.23	0.97	1.25	0.93	1.03	0	1.14	0	0.94	1.23	0.72	1.74	0.99	1.25	1.14	1.65	1.35	0.29	1.52	0	0.74	1.04	0	0.58	2.98	0.89	0.77	1.09	0.25	0.29	0.32	1.18	0	0.56	0.56	2.31	0.98	0.51	0.83	2.18	1.63	1.29	2.33	2.46	1.24	1.11	2.14	1.57	1.36	1.73	1.74	1.08	1.61	0.6	2.02	1.34	0.97	0.81	1.2	0.55	0.95	1.08	1.34	0.42	1.67	0.95	0	0.87	1.75	1.55	0.76	0.99	0.97	1.68	2.15	0.69	1.32	1.39	0.33	1.01	1.47	1.49	0.87	1.09
Zm00004b024672_T001	0	0	0	0	0	0	0	0	0	0	0	0	0	0	0	0	0	0	0	0	0	0	0	0	0	0	0	0	0	0	0	0	0	0	0	0	0	0	0	0	0	0	0	0	0	0	0	0	0	0	0	0	0	0	0	0	0	0	0	0	0	0	0	0	0	0	0	0	0	0	0	0.24	0	0	0	0	0	0	0.03	0	0	0	0	0	0	0	0	0	0	0	0	0	0	0	0	0	0	0	0	0	0	0	0.27	0	0	0.03	0	0	0	0	0	0	0	0	0	0	0	0	0	0	0	0	0	0	0	0	0	0	0	0	0	0	0	0	0	0	0.25	0	0	0	0.05	0	0	0	0	0	0	0	0	0	0	0	0	0	0	0	0	0	0	0	0	0	0	0	0	0	0	0	0	0	0	0	0	0	0	0	0.27	0	0	0	0.32	0	0.08	0	0	0	0	0	0	0	0	0	0	0	0	0	0	0	0	0	0	0	0	0	0	0	0	0
Zm00004b024673_T001	0	0	0	0	0	0	0	0	0	0	0	0	0	0	0	0	0	0	0	0	0	0	0	0	0	0	0	0	0	0	0	0	0	0	0	0	0	0	0	0	0	0	0	0	0	0	0	0	0	0	0	0	0	0	0	0	0	0	0	0	0	0	0	0	0	0	0	0	0	0	0	0	0	0	0	0	0	0	0	0	0	0	0	0	0	0	0	0	0	0	0	0	0	0	0	0	0	0	0	0	0	0	0	0	0	0	0	0	0	0	0	0	0	0	0	0	0	0	0	0	0	0	0	0	0	0	0	0	0	0	0	0	0	0	0	0	0	0	0	0	0	0	0	0	0	0	0	0	0	0	0	0	0	0	0	0	0	0	0	0	0	0	0	0	0	0	0	0	0	0	0	0	0	0	0	0	0	0	0	0	0	0	0	0	0	0	0	0	0	0	0	0	0	0	0	0	0	0	0	0	0	0	0	0	0	0	0	0
Zm00004b024674_T001	0	0	0	0	0	0	0	0	0	0	0	0	0	0	0	0	0	0	0	0	0	0	0	0	0	0	0	0	0	0	0	0	0	0	0	0	0	0	0	0	0	0	0	0	0	0	0	0	0	0	0	0	0	0	0	0	0	0	0	0	0	0	0	0	0	0	0	0	0	0	0	0	0	0	0	0	0	0	0	0	0	0	0	0	0	0	0	0	0	0	0	0	0	0	0	0	0	0	0	0	0	0	0	0	0	0	0	0	0	0	0	0	0	0	0	0	0	0	0	0	0	0	0	0	0	0	0	0	0	0	0	0	0	0	0	0	0	0	0	0	0	0	0	0	0	0	0	0	0	0	0	0	0	0	0	0	0	0	0	0	0	0	0	0	0	0	0	0	0	0	0	0	0	0	0	0	0	0	0	0	0	0	0	0	0	0	0	0	0	0	0	0	0	0	0	0	0	0	0	0	0	0	0	0	0	0	0	0
Zm00004b024675_T003	1.04	2.74	1.8	1.48	3.3	1.64	1.82	0.87	1.84	3.11	1.8	2.17	2.44	2.77	2.46	3.89	2.41	4.75	4.05	5.48	5.25	4.31	2.84	4.62	2.01	1.87	1.9	2.25	2.58	3.71	1.03	2.22	2.37	3.02	4.32	2.78	2.08	3.08	4.16	4.6	2.32	1.49	4.79	1.92	3.05	1.77	1.57	2.19	2.81	3.91	5.06	5.59	3.27	3.73	4.48	2.82	2.85	3.79	3.98	2.18	2.33	3.27	3.07	2.55	3.3	3.07	2.58	3.73	5.9	4.22	3.55	4.62	2.06	5.96	0.48	0.91	0	4.71	2.68	3.71	2.55	3.29	2.04	2.62	4.32	3.58	6.31	3.55	1.12	5.27	3.43	5.94	4.12	7.56	5.68	4.39	4.69	3.8	2.13	4.33	1.92	2.86	2.17	3.4	4.57	3.15	2.65	6.73	3.85	5.29	4.61	6.35	4.17	4.81	4.33	4.23	4.25	3.76	3.82	2.12	3.75	2.15	2.17	5.17	4.2	1.69	2.18	2.93	2.07	1.55	5.14	4.14	2.12	3.93	3.16	3.48	4.72	1.25	6.27	6.34	4.41	3.99	1.52	2.78	3.33	2.07	3.98	3.79	2.61	3.01	3.34	1.36	5.04	5.13	2.87	5.33	5.4	4.07	3.91	2.31	3.91	5.1	4.7	3.81	5.42	4.17	3.66	2.96	5.9	3.69	7.03	2.87	5.79	6.9	4.85	3.23	3.49	5.07	4.04	4.02	1.62	3.78	3.61	4.36	3.81	2.43	2.95	3.61	4.18	4.29	1.89	3.44	3.99	4.27	5.35	1.32	3.24	5.05	2.15	1.37	3.34	4.86	5.22	4.78	4.13	4.22	2.91	4.35
Zm00004b024676_T001	0	0	0.36	0	0.37	0	0	0	0.09	0.28	0	0.31	0	0	0.12	0	0	0	0	0	0.29	0.05	0	0	0	0	0.32	0	0.05	0.46	0	0	0.53	0	0	0.17	0	0	0	0	0	0	0	0	0	0	0	0	0	0	0	0	0	0.62	0.28	0	0.36	0	0.36	0	0	0.2	0.51	0	0	0	0	0.27	0	0	0.1	0	0	0	0.95	0	0	0	0.14	0	0.28	0	0.41	0.29	0	0	0	0.12	0	0	0	0.19	0	0	0	0	0.02	0.29	0.35	0	0	0	0	0	0	0.08	0	0	0.26	0	0	0.37	0	0.09	0.72	0	0.3	0	0	0	0.17	0	0.27	0	0	0	0.31	0.1	0.52	0	0	0	0	0.25	0.13	0	0	0	0	0	0	0.29	0.38	0.31	0	0	0.57	0	0.75	0.29	0	0	0	0	0	0	0	0	0	0.29	0.65	0.26	0	0.27	0	0.21	0	0	0	0	0	0	0	0	0	0	0	0	0	0	0	0	0	0	0	0	0.81	0	0	0	0	0.1	0	0	0	0	0	0	0	0	0	0	0	0	0.29	0	0	0.05
Zm00004b024677_T001	2.61	1.71	4.31	2.46	1.83	6.58	2.43	4.8	3.34	2.83	4.51	5.9	4.61	2.77	4.12	4.72	2.41	4.19	2.28	2.49	3.79	3.31	3.19	4.36	3.16	2.24	3.48	3.37	3.3	2.79	0.34	5.39	3.43	3.36	2.88	3.03	2.86	3.08	1.28	4.35	4.86	2.24	3.11	1.6	2.92	3.53	2.52	2.19	2.81	5.31	3.28	4.53	3.45	1.56	3.64	5.65	4.63	1.75	3.25	3.43	3.99	3.49	3.07	4.78	4.49	1.23	5.68	3.73	4.72	4.47	4.02	2.19	1.81	2.33	2.38	0	3.42	1.81	1.99	2.85	1.42	5.41	2.45	2.33	2.81	1.93	2.37	2.7	2.81	3.12	2.97	2.04	1.29	1.94	2.44	2.2	2.35	2.05	4.25	3	4.67	3.58	4.89	5.1	3.13	3.83	4.16	5.77	5.65	8.31	2.84	7.48	3.82	5.43	6.86	5.21	2.12	6.98	2.73	3.17	4.51	4.03	5.69	6.64	3.96	5.08	2.81	4.7	4.13	2.33	4.86	5.52	5.9	4.67	4.57	5.21	3.23	0.84	1.71	4.41	3.08	3.14	4.19	4.01	6.65	4.14	2.27	4.37	7.46	4.53	3.85	3.53	3.28	5.7	2.55	3.55	5.72	4.03	4.46	7.23	3.91	4.85	5.81	7.89	3.79	5.42	4.99	7.88	1.55	6.63	4.28	5.22	4.77	2.59	4.74	4.31	5.1	2.98	4.71	2.34	1.95	3.78	3.6	2.45	3.1	3.24	2.42	2.55	5.02	5	1.58	3.17	1.75	4.27	3.57	2.63	2.27	4.04	5.54	3.09	3.39	2.78	2.94	2.77	5.9	5.22	7.86	4.58
Zm00004b024678_T001	4.69	12.66	6.83	8.85	9.9	13.71	4.86	6.11	8.45	9.9	15.78	13.98	18.73	11.93	14.06	10.27	15.34	16.22	12.41	13.69	15.18	13.85	9.93	8.97	6.04	9.71	10.45	6.74	8.64	15.09	9.99	10.78	8.17	9.74	10.79	10.76	9.61	8.11	7.05	8.44	9.03	14.91	22.26	12.5	11.49	8.24	5.66	6.58	8.09	11.45	7.75	13.85	8.8	27.7	18.48	24.84	20.64	16.61	19.89	18.08	15.95	20.27	9.71	9.24	8.09	7.99	13.16	10.65	11.5	8.45	9.85	9.73	6.71	9.32	4.28	10.03	10.67	6.15	8.13	12.27	11.35	7.53	14.29	14.83	9.51	10.19	7.1	10.88	7.3	10.34	7.32	8.35	8.24	7.13	8.39	10.01	8.39	9.93	13.47	14.31	11.53	16.71	14.12	12.58	14.92	13.45	7.56	7.69	8.48	10.19	7.45	10.84	7.64	8.55	4.69	7.49	6.98	8.86	4.64	8.46	6.85	8.86	7.59	9.1	14.69	7.5	5.3	8.84	3.62	3.88	5.14	2.76	5.43	7.62	4.74	7.7	8.2	3.34	4.28	9.93	6.69	8.27	6.85	8.03	7.39	8.03	10.23	11.37	5.96	8.27	12.59	2.45	17.39	10.84	7.66	11.85	13.03	10.83	14.51	19.09	18.23	16.58	25.45	8.7	18.96	17.36	4.99	7.39	9.31	7.74	9.17	7.05	7.16	10.64	7.93	8.89	6.71	9.25	13.45	5.35	5.52	10	8.45	7.09	6.44	5.94	6.98	8.91	10.25	3.81	4.42	6.73	3.74	3.1	6.88	4.28	7.13	10.09	6.77	5.49	5.93	5.9	7.83	8.55	7.66	6.46	8.15	7.42
Zm00004b024679_T001	0	0	0	0	0	0	0	0	0	0	0	0	0	0	0	0	0	0	0	0	0	0	0	0	0	0	0	0	0	0	0	0	0	0	0	0	0	0	0	0	0	0	0	0	0	0	0	0	0	0	0	0	0	0	0	0	0	0	0	0	0	0	0	0	0	0	0	0	0	0	0	0	0	0	0	0	0	0	0	0	0	0	0	0	0	0	0	0	0	0	0	0	0	0	0	0	0	0	0	0	0	0	0	0	0	0	0	0	0	0	0	0	0	0	0	0	0	0	0	0	0	0	0	0	0	0	0	0	0	0	0	0	0	0	0	0	0.25	0	0	0	0.05	0	0	0	0	0	0	0	0	0	0	0	0	0	0	0	0	0	0	0	0	0	0	0	0	0	0	0	0	0	0	0	0	0	0	0	0	0	0	0	0	0	0	0	0	0	0	0	0	0	0	0	0	0	0	0	0	0	0	0	0	0	0	0	0	0	0	0
Zm00004b024680_T001	0	0	0	0	0	0	0	0	0	0	0	0	0	0	0	0	0.3	0	0.25	0.25	0	0.13	0	0	0	0	0	0	0	0	0	0	0	0	0	0	0	0	0	0	0	0	0.24	0	0.03	0	0	0	0	0	0	0	0	0	0	0	0	0	0	0	0	0	0	0	0	0	0	0	0	0.25	0.03	0	0	0	0	0.91	0	0	0.13	0	0	0	0	0	0	0	0	0	0	0	0	0	0	0	0	0	0	0	0	0	0	0	0	0	0	0	0	0	0	0	0	0	0	0	0	0	0	0	0	0	0	0	0	0	0	0	0	0	0	0	0	0	0	0	0	0	0	0	0	0	0	0	0	0	0	0	0	0	0	0	0	0	0	0	0	0	0	0	0	0	0	0	0	0	0	0	0	0	0	0	0	0	0.34	0	0.04	0	0	0	0	0	0	0	0	0	0	0	0	0	0	0	0	0	0	0	0	0	0	0	0	0	0	0	0	0	0	0	0	0
Zm00004b024681_T002	0	0	0	0.49	0	0	0.61	0	0.14	0	0	0.31	0	0	0.06	0.28	0	0	0	0	0.29	0.1	0	0.51	0	0	0	0.28	0.13	0.23	0	0	0	0	0.36	0.1	0	0.28	0.32	0	0	0.25	0	0.32	0.15	0	0	0	0	0	0.3	0	0.04	0.31	0	0	0.36	0	0	0	0	0.08	0	0	0.3	0.31	0	0.27	0.29	0	0.15	0	0	0	0	0.91	0	0.36	0.18	0	0	0	0	0	0	0	0	0	0	0	0	0	0.26	0	0	0	0.03	0	0	0	0	0	0	0	0	0	0	0.64	0	0	0.35	0.37	0.35	0.24	0	0.33	0.3	0.27	0	0.35	0.21	0	0	0	0	0	0	0	0	0	0.29	1.03	0.24	0	0.26	0	0	0	0	0	0	0.57	0	0	0	0	0.28	0	0.37	0.15	0.26	0	0	0.29	0.32	0	0.32	0.17	0.28	0.29	0	0.26	0	0	0	0.12	0.33	0	0.31	0	0.31	0.26	0	0	0.15	0.27	0.27	0	0.67	0	0	0	0.17	0.27	0.24	0.27	0	0	0	0.24	0	0.13	0.25	0.78	0.25	0	0.32	0	0.31	0.69	0.33	0	0	0	0	0.25	0.29	0.09
Zm00004b024682_T001	0	0	0	0	0.37	0	0	0	0.05	0	0	0	0	0	0	0	0	0	0	0	0	0	0	0	0	0	0	0	0	0	0	0	0	0	0	0	0	0.28	0	0	0	0	0	0	0.04	0	0	0	0	0	0	0	0	0.62	0	0	0	0.29	0	0	0	0.11	0	0	0	0	0	0	0	0	0	0	0	0.52	0.95	0	0	0	0.21	0	0	0	0	0	0	0	0.26	0.03	0	0	0	0	0	0	0	0	0	0	0	0	0	0	0	0	0	0	0	0	0	0	0	0	0	0	0	0	0	0	0	0	0	0	0	0	0	0	0	0	0	0	0	0	0	0	0	0	0.25	0	0	0	0.05	0	0	0	0	0	0	0	0	0	0	0	0	0	0	0	0	0	0	0	0	0	0	0	0	0	0.33	0	0	0	0	0.26	0	0	0.07	0	0	0	0	0	0.32	0	0.05	0	0	0	0	0	0	0	0	0	0	0	0	0	0	0	0	0	0	0	0	0	0	0	0	0
Zm00004b024683_T001	0.52	0	0.36	0	0.37	0	1.21	0	0.31	0	0	0.31	0	0	0.06	0.83	0.9	0	0.51	0.25	0.58	0.51	0.35	0.26	0.57	0	0.63	0	0.3	0.23	0.69	1.27	0.79	0	0.36	0.56	0.52	0.28	0.32	0.77	0	0.25	0.24	0.32	0.34	0.29	0.63	0.31	0	0	0.89	0.53	0.38	0.62	0	0	1.42	0	0.36	0.31	0	0.34	0	0	0.6	0	0.77	0	0.59	0.5	0.31	0.73	0.26	0.26	0	0	0.43	0.72	0.34	0.29	0.28	0	0.41	0	0	0.28	0.26	0.19	0.28	0	0	0.19	0.77	0.22	0	0.49	0.24	0.58	0	0.33	0.27	0.24	0.27	0.34	0	0.25	0	0.64	0	0	0.35	0	0.35	0.19	0.36	0	1.82	0.27	0.27	0	0.45	1.07	0	0.25	1.4	0.24	0.31	0.55	0.52	0	0.29	1.38	0.24	0.49	0.49	0	0.25	0	0.29	0	0.11	0.57	0	0	0	0.52	0	0.29	1.12	0.31	0	0.27	0.25	0.29	0.32	0.59	0	0.25	0	0.29	0.33	0	0	0.27	0.27	0.17	0	0	0.31	0	0.31	0	0	0	0.08	0.27	0	0.3	0	0	0	0.27	0.12	0	0	0.27	0.27	0.21	0	0	0	0.09	1	0.78	0.51	0.33	0	0	0	0	0.33	0	0	0.25	0	0.25	0.29	0.13
Zm00004b024684_T001	23.46	24.63	25.53	22.13	30.79	23.03	21.25	26.2	24.63	26.86	23.44	24.23	26.87	23.3	24.94	31.66	23.47	28.24	31.15	25.88	30.94	28.56	30.51	20	29.31	19.06	25.96	23.59	24.74	30.88	31.35	30.11	28.73	34.93	25.91	30.32	28.84	29.38	22.74	27.36	26.17	27.83	17.48	27.24	25.88	26.2	24.23	22.57	23.21	18.99	25.62	21.04	23.12	24.89	20.72	18.07	18.86	21.56	17.72	23.7	33.89	22.43	21.46	24.21	20.98	20.88	24	22.64	27.12	28.82	23.76	26.99	23.99	29.53	18.54	32.84	23.48	24.62	25.71	23.39	29.79	28	26.94	27.91	27.02	26.43	23.14	26.58	29.2	37.86	27.21	25.23	25.99	26.34	23.54	21.24	27.08	23.37	16.66	21.97	21.96	22.68	20.64	17	21.66	20.74	21.17	27.88	28.25	19.25	21.63	24.67	22.91	23.68	36.47	30.92	25.79	23.37	27.03	24.69	28.05	31.68	30.08	28.29	30.55	25.64	29.96	29.37	32.55	26.36	28.29	29.32	29.04	27.54	28.85	30.78	28.09	33.83	37.36	33.09	32.63	22.24	25.13	29.33	27.36	35.21	26.44	27.69	20.5	26.74	25.7	29.63	16.63	27.1	26.79	24.88	22.24	24.71	16.74	20.24	22.13	20.66	19.09	18.22	21.13	19.74	26.27	23.65	24.83	24.32	26.58	20.88	30.32	20.42	24.66	32.05	27.92	31.93	26.57	29.45	29.89	27.3	29.3	22.64	26.23	23.24	28.18	27.36	24.89	31.68	24.3	26.07	21.94	26.78	29.29	27.65	27.85	30.28	28.93	29.85	27.82	23.62	22.84	22.64	15.33	26.84	29.98	23.54
Zm00004b024685_T001	0.52	0	0	0.49	0.37	0	0.61	0	0.25	0.28	1.8	0.93	0	1.11	0.82	1.39	0.3	0.84	0.25	0.5	0.29	0.6	1.06	0	0	0.37	0	0	0.24	0.23	0.34	1.27	0.79	0.34	1.08	0.67	0.78	0	1.28	0.26	1.16	0	0.96	0.64	0.64	0.59	0.31	0	0	0.28	0	0.53	0.24	0	0.56	0.56	0.71	0.87	0.36	0.31	1	0.55	0.51	0	0.3	0.61	0.26	0.53	0.88	0.5	0.45	0.24	0.52	0.26	1.9	0.91	0.43	0.72	0.71	0.57	0.28	0	0	0.29	0.22	0.28	0.26	0.24	0.28	0.39	0.23	0.19	0.51	0	0.54	0	0.27	0.58	0	0.33	0.27	0.48	0.54	0	0.24	0.31	0.76	0.32	0	0.76	0.71	0.75	0	0.47	0	0.65	0.3	0.27	0.27	0.35	0.31	0.54	1.35	0.25	0.47	0	0	0.44	0.52	0	0	0	0	0	0.09	1.74	0.99	0.42	0.86	0	0.8	0.57	0.38	0.93	0.37	0.26	0.57	0	0	0.38	0.26	0.27	0.25	0	0.32	0.3	0.32	0.25	0	0.29	0.98	0	0.83	0	0	0.3	0	0	0.62	0.74	0	0.26	0.34	0.29	0.28	0	0.54	0.6	0	1.67	0.65	0	0.49	0.27	0.48	0	0.54	0	0.21	1.43	0	0.37	0.25	0.39	0.51	0.33	0.32	0	0	0.69	0.31	0.35	0	0	0	0.5	0	0.14
Zm00004b024686_T001	25.02	7.87	26.61	12.29	27.12	24.67	20.64	23.15	20.92	19.51	15.33	15.53	5.43	18.58	14.88	17.77	15.34	14.54	12.41	15.18	8.47	13.95	4.97	6.41	5.75	7.47	6.33	5.05	6	23.45	45.47	46.28	45.34	38.29	43.54	40.4	27.8	20.43	36.52	23.52	26.17	33.29	12.93	25.32	25.75	15.31	4.4	3.76	8.79	8.66	5.36	12.51	8.4	20.23	16.24	20.33	21.35	38.17	26.76	27.44	48.51	27.38	30.15	37.27	26.37	24.57	12.64	13.58	21.82	21.87	23.53	8.75	2.84	39.63	33.76	41.96	23.05	14.12	23.44	9.41	8.8	10.12	10.61	8.43	12.32	12.94	8.94	10.2	10.11	12.3	27.66	18.18	16.21	12.09	13.8	8.54	14.86	16.94	22.34	23.3	20.04	21.96	35.03	21.08	22.14	22.85	9.83	34.28	8.22	25.29	31.2	8.6	19.09	19.5	20.22	12.37	13.96	17.73	10.92	6.35	13.59	17.72	20.32	9.84	34.04	6.05	21.22	18.2	24.8	34.89	8.86	7.24	10.62	15.24	16.94	21.1	19.64	21.72	20.25	17.09	19.96	8.27	9.14	9.57	17.01	8.28	12.79	28.86	8.95	12.86	4.63	12.78	14.62	0.86	7.02	19.26	9.85	9.86	7.53	10.12	12.69	10.46	16.04	13.32	12.73	11.84	11.64	11.83	12.41	46.43	17.72	11.48	10.9	14.38	17.1	11.04	12.35	12.53	7.4	12.38	4.22	5.68	9.37	6.27	6.44	15.13	16.64	4.45	10.46	20.25	12.31	11.49	10.72	16.3	20.63	6.25	7.77	6.06	7.08	4.46	9.91	2.08	10.44	9.81	7.37	29.08	20.66	13.24
Zm00004b024687_T001	0.52	2.74	1.44	0.98	1.47	2.19	2.43	2.62	1.8	3.68	4.51	3.11	0.81	1.94	2.81	0.56	0	1.12	0.25	1.24	0.29	0.58	0.71	0.77	6.32	3.36	0.63	4.21	2.67	5.34	2.76	4.44	3.43	2.02	3.96	3.66	3.64	1.68	4.8	1.79	1.85	1.99	0.96	2.24	2.37	3.24	0.63	0.94	7.03	1.68	0.89	3.46	2.55	1.24	3.64	2.26	2.49	3.2	2.89	3.74	0.66	2.52	6.64	11.79	10.79	11.98	1.03	1.33	4.13	9.19	7.11	0.49	2.06	4.14	2.38	3.65	6.83	5.07	3.52	3.14	3.69	2.82	4.49	2.62	3.03	2.48	1.84	3.01	2.53	1.76	3.66	5.19	3.35	3.67	2.98	1.95	3.14	4.38	5.32	6.99	4.12	5.25	7.06	3.74	0.72	4.7	2.65	4.81	1.03	0.76	1.77	1.12	0.35	1.78	3.61	2.28	1.52	3.22	0.82	1.06	2.09	1.61	1.08	0.25	1.4	0.97	1.87	1.2	3.1	1.55	2	1.38	1.89	1.48	1.9	3.97	2.73	0.84	0	2.21	1.95	2.28	0	1.54	0.74	0.52	1.42	0	0	0.81	1.28	1.36	2.02	0	0.64	0.59	3.18	1.3	0.56	1.16	1.95	1.79	1.66	1.36	1.9	1.48	4.99	9.85	3.1	4.42	11.61	0.78	2.04	4.31	5.14	2.42	4.3	2.98	2.02	3.35	1.95	0.27	2.47	5.73	5.01	5.67	4.03	2.76	9.83	2.38	2.84	4.78	0.75	3.1	2.04	1.65	1.62	1.68	1.85	1.37	1.76	2.08	4.89	4.03	7.37	7.21	5.53	5.19
Zm00004b024688_T001	0	0	0	0	0	0	0	0	0	0	0	0	0	0	0	0.28	0.3	0	0.51	0	0	0.18	0	0	0	0	0	0.28	0.05	0	0	0	0	0	0	0	0	0	0	0	0	0	0	0	0	0	0	0	0	0	0	0	0	0	0	0.56	0	0	0.36	0	0	0.12	0	0	0	0	0	0	0.29	0	0.04	0	0.26	0	0.48	0	0.43	0	0.17	0	0	0	0	0.29	0	0.28	0	0.07	0	0	0.23	0	0	0	0.54	0	0.1	0.58	0	0	0	0	0.27	0	0.48	0.17	0	0	0	0	0	0	0	0	0	0	0.3	0	0.27	0	0.1	0	0	0	0	0	0	0	1.03	0	0.29	0	0.47	0	0.3	0	0	0.42	0	0	0.08	0	0	0.62	0	0	0.28	0	0	0.11	0	0	0	0	0	0	0.32	0.05	0	0	0	0.26	0	0	0	0.04	0.33	0	0	0	0	0	0	0	0.04	0	0	0	0	0	0.32	0.27	0.08	0	0	0.27	0.27	0	0.21	0	0	0.09	0	0	0	0	0.32	0	0.31	0	0.08	0	0	0	0	0	0	0
Zm00004b024689_T001	0	0	0	0	0	0	0	0	0	0	0	0	0	0	0	0	0	0	0	0	0	0	0	0	0	0	0	0	0	0	0	0	0	0	0	0	0	0	0	0	0	0	0	0	0	0	0	0	0	0	0	0	0	0	0	0	0	0	0	0	0	0	0	0	0	0	0	0	0	0	0	0	0	0	0	0	0	0	0	0	0	0	0	0	0	0	0	0	0	0	0	0	0	0	0	0	0	0	0	0	0	0	0	0	0	0	0	0	0	0	0	0	0	0	0	0	0	0	0	0	0	0	0	0	0	0	0	0	0	0	0	0	0	0	0	0	0	0	0	0	0	0	0	0	0	0	0	0.29	0	0.04	0	0	0	0	0	0	0	0	0	0	0	0	0	0	0	0	0	0	0	0	0	0	0	0	0	0	0	0	0	0	0	0	0	0	0	0	0	0	0	0	0	0	0	0	0	0	0	0	0	0	0	0	0	0	0	0	0	0
Zm00004b024690_T001	0	0	0	0	0	0	0	0	0	0	0	0	0	0	0	0	0	0	0	0	0	0	0	0	0	0	0	0	0	0	0	0	0	0	0	0	0	0	0	0	0	0	0	0	0	0	0	0	0	0	0	0	0	0	0	0	0	0	0	0	0	0	0	0	0	0	0	0	0	0	0	0	0	0	0	0	0	0	0	0	0	0	0	0	0	0	0	0	0	0	0	0	0	0	0	0	0	0	0	0	0	0	0	0	0	0	0	0	0	0	0	0	0	0	0	0	0	0	0	0	0	0	0	0	0	0	0	0	0	0	0	0	0	0	0	0	0	0	0	0	0	0	0	0	0	0	0	0	0	0	0	0	0	0	0	0	0	0	0	0	0	0	0	0	0	0	0	0	0	0	0	0	0	0	0	0	0	0	0	0	0	0	0	0	0	0	0	0	0	0	0	0	0	0	0	0	0	0	0	0	0	0	0	0	0	0	0	0
Zm00004b024691_T001	0	0	0	0	0	0	0	0	0	0	0	0	0	0	0	0	0	0	0	0	0	0	0	0	0	0	0	0	0	0	0	0	0	0	0	0	0	0	0	0	0.23	0	0	0	0.03	0	0	0	0	0	0	0	0	0	0	0	0	0	0	0	0.33	0.04	0	0.32	0	0	0.26	0	0	0	0.07	0	0	0	0	0	0	0	0	0	0	0	0	0	0	0	0	0	0	0	0	0	0	0	0	0	0	0	0	0.33	0	0	0.27	0	0	0.08	0	0	0	0	0	0	0	0	0	0	0	0	0	0	0	0	0	0	0.23	0	0	0.04	0	0	0	0	0	0	0	0	0	0	0	0	0	0	0	0	0	0	0	0	0	0	0	0	0	0	0	0	0	0	0	0	0.33	0	0	0	0	0.05	0	0	0	0	0	0	0	0	0	0	0	0	0	0	0	0	0	0	0	0	0	0	0	0	0	0	0	0	0	0	0	0	0	0	0	0	0	0	0	0	0	0
Zm00004b024692_T002	38.06	30.44	31.64	30.48	34.45	30.15	34	32.32	32.69	42.41	35.62	36.34	50.76	37.72	40.57	67.2	56.56	82.49	61.53	51.27	74.73	65.63	36.18	22.31	38.51	40.35	45.91	42.96	37.7	63.85	44.78	56.11	57.99	49.71	46.42	53.14	37.16	32.46	33.95	38.87	34.05	41.49	35.91	34.61	36.06	39.16	35.55	50.46	24.62	36.03	42.01	38.08	37.99	40.76	46.48	35.85	41.27	34.96	49.18	39.6	37.88	40.75	37.82	34.41	28.77	33.17	28.39	33.56	35.97	33.55	33.2	33.55	35.6	45.84	43.75	32.84	34.58	50.69	39.55	49.92	48.81	39.06	46.12	50.3	37.61	38.82	39.7	43.79	44.37	45.28	37.5	33.39	47.36	36.06	38.43	28.81	38.9	35.35	34.04	38.94	38.71	27.69	38.28	38.75	31.29	35.38	103.57	108.62	124.32	147.23	188.98	149.5	98.92	131.59	193.93	154.93	103.77	139.39	134.9	121.67	141.43	122.96	105.95	130.39	66.22	128.92	141.66	116.02	87.31	89.16	89.15	83.12	83.1	71.3	83.86	49.15	51.47	117.35	113.78	52.11	76.77	161.09	100.9	129.04	130.14	135.91	96.95	154.21	131.21	129.93	126.17	134.84	75.85	65.89	131.42	66.36	84.2	97.82	92.62	116.25	125.96	134.9	115.06	116.93	103.73	115.06	80.13	63.56	94.35	58.59	54.08	72.02	90.29	63.85	72.11	127.41	99.08	149.51	127.48	55.21	67.59	49.46	96.53	111.28	109.92	134.84	159.43	174.34	77.39	144.37	168.83	135.05	63.34	86.94	72.58	77.02	68.34	48.45	115.39	50.78	72.86	44.8	48.95	44.53	37.73	67.84	63.73	51.26
Zm00004b024693_T001	0	0	0	0	0	0	0	0	0	0	0	0	0	0	0	0	0	0	0	0	0	0	0	0	0	0	0	0	0	0	0	0	0	0	0	0	0	0	0	0	0	0	0	0	0	0	0	0	0	0	0	0	0	0	0	0	0	0	0	0	0	0	0	0	0	0	0	0	0	0	0	0	0	0	0	0	0	0	0	0	0	0	0	0	0	0	0	0	0	0	0	0	0	0	0	0	0	0	0	0	0	0	0	0	0	0	0	0	0	0	0	0	0	0	0	0	0	0	0	0	0	0	0	0	0	0	0	0	0	0	0	0	0	0.25	0.04	0	0	0	0	0	0	0	0	0	0	0	0	0	0	0	0	0	0	0	0	0	0	0	0	0	0	0	0	0	0	0	0	0	0	0	0	0	0	0	0	0	0	0	0	0	0	0	0	0	0	0	0	0	0	0	0	0	0	0	0	0	0	0	0	0	0	0	0	0	0	0	0	0
Zm00004b024694_T001	0	0	0	0	0	0	0	0	0	0	0	0	0	0	0	0	0	0.28	0	0	0	0.05	0	0	0	0	0	0	0	0	0	0	0	0	0	0	0	0	0	0	0	0	0	0.32	0.04	0	0	0	0	0	0	0	0	0	0	0	0	0	0	0	0	0	0	0	0	0	0	0	0	0	0	0	0	0	0	0	0	0	0	0	0	0	0	0	0	0	0	0	0	0	0	0	0	0	0	0	0	0	0	0	0	0	0	0	0	0	0	0.32	0	0	0	0	0	0.05	0.36	0	0	0	0	0	0.06	0	0	0	0	0	0	0	0	0	0	0	0	0	0	0	0	0	0	0	0	0	0	0.31	0	0	0	0	0	0.04	0	0	0	0	0	0	0	0	0	0	0	0	0	0	0	0	0	0	0	0	0	0	0	0	0	0	0	0	0	0	0	0	0	0	0.24	0	0	0	0	0	0	0.03	0	0	0	0	0	0	0	0	0	0	0	0	0	0	0	0
Zm00004b024695_T001	0	1.71	0.36	0.49	1.1	1.1	0	0.44	0.65	1.7	0.9	0.62	0.81	0.55	0.92	1.11	1.5	1.12	0	1.24	0.88	0.98	1.42	1.03	1.44	1.49	0.63	0.84	1.14	2.09	1.03	1.9	0.79	1.34	1.44	1.43	1.3	1.68	0.64	1.53	1.39	1.49	2.39	2.24	1.58	2.65	0.63	0.63	1.06	1.12	0.89	1.86	1.26	1.87	1.96	1.13	1.42	1.46	1.08	0.94	2.66	1.56	1.02	0.96	0.9	0	1.03	0.8	1.18	1.24	0.89	2.67	0.52	2.07	3.33	0	1.71	1.09	1.63	1.14	1.14	0.24	0.82	0.58	1.73	0	0.79	0.81	0.28	1.17	0.69	1.3	1.8	1.3	0.81	1.22	1.07	1.46	1.06	1.66	0.27	1.19	2.44	1.36	1.68	1.39	1.51	1.6	2.57	2.27	1.06	1.5	1.04	1.65	1.44	1.95	0.91	1.07	0	2.12	1.25	0.81	0.81	1.72	1.17	1.69	1.25	1.24	0.52	0	2.86	0.34	0.94	0.74	0.9	1.99	1.49	0.42	1.43	0.83	1.23	0	0.76	1.85	0.74	1.29	1.99	0.29	3.35	1.28	1.28	1.63	1.01	1.43	1.28	1.18	1.27	1.3	1.39	3.47	1.3	0.77	2.21	2.18	1.35	1.81	0.67	0.49	1.86	1.11	0.61	1.04	1.02	0.58	0.92	0.27	1.61	0.9	0.67	1.34	0.97	0.81	0.94	3	0.72	1.08	0.81	1.7	1.05	1.19	0.95	1.31	0	0.78	1.53	0.66	0.97	0	1.23	0	0.65	0.69	1.63	1.01	0.59	1.24	1.16	1.05
Zm00004b024696_T001	0	0	0	0	0	0	0	0	0	0.28	0	0	0.27	0.83	0.28	0	0.3	0	0	0	0	0.05	0	0	0.29	0	0.32	0	0.1	0	0	0.32	0.26	0.34	0	0.15	0.52	0	0	0	0	0.25	0	0	0.1	0	0	0	0	0	0	0	0	0	0.28	0	0	0	0	0.31	0.33	0.12	0	0	0.6	0.61	0	0	0.29	0	0.19	0.24	0	0	0	0.91	0	0	0.16	0.29	0.28	0	0	0	0	0	0	0.07	0.56	0	0.46	0.19	0	0.22	0.27	0	0.21	0	0.71	0	0.27	0	0	0	0.24	0.15	0	0	0	0.76	0	0.37	0	0.16	0	0	0.3	0	0	0	0.05	0	0	0	0	0.24	0.31	0.09	0	0	0	0	0	0	0	0	0	0	0	0.28	0.06	0	0	0	0	0	0	0	0	0	0.26	0	0	0	0	0	0	0.04	0	0	0	0	0	0	0	0	0.33	0	0	0.37	0	0	0.68	0	0.17	0.54	0	0	0	0.67	0	0.54	0.25	0	0.24	0	0	0.42	0	0.48	0	0.14	0	0	0	0	0	0.67	0	0	0.08	0	0	0	0	0	0	0
Zm00004b024697_T001	40.67	34.21	36.68	36.88	28.59	32.9	57.07	35.81	37.85	26.29	32.46	30.75	33.93	36.61	32.01	29.99	38.51	26.29	26.84	24.14	36.2	30.33	36.89	25.13	32.76	40.73	30.71	31.45	32.95	27.4	29.97	30.75	33.74	39.3	38.5	33.28	39.49	36.94	32.67	26.59	34.51	25.59	34.23	36.21	33.28	41.8	31.15	36.67	35.17	27.09	40.52	27.96	34.34	23.96	29.4	33.6	24.55	33.8	31.46	33.05	43.2	31.63	40.88	41.42	39.85	39.01	35.35	29.57	33.61	32.05	36.47	29.66	27.35	34.71	49.45	34.66	35.43	35.12	35.2	28.81	27.81	26.83	42.04	32.56	24.21	25.88	22.88	28.88	35.1	29.86	29.04	36.36	32.43	36.28	34.91	30.51	33.06	35.93	36.87	38.27	40.63	39.15	33.13	40.11	37.06	37.64	17.39	32.04	20.29	13.21	17.73	10.84	24.64	19.45	20.58	24.41	36.11	23.1	23.21	28.92	26.05	25.77	25.74	27.55	30.31	30.96	24.65	27.5	34.61	44.19	33.15	29.66	32.58	31.22	34.23	25.82	24.86	15.45	26.52	25.37	23.6	21.67	29.32	41.98	22.18	25.63	28.71	22.16	22.74	26.8	20.56	20.39	37.55	30.23	22.65	33.48	18.75	26.23	18.13	14.17	18.55	29.07	24.34	19.31	22.75	20.9	31.26	34.49	22.97	36.48	39.41	38.88	32.37	40.55	34.55	20.74	29	25.96	45.41	31.45	37.69	37.57	32.55	37.37	35.29	29.72	23.62	19.94	26.77	26.21	26.82	28.22	18.7	31.05	37.18	29.62	39.51	32.3	27.08	19.21	29.33	40.98	36.22	36.23	21.52	31.06	35.5	33.59
Zm00004b024698_T001	3.65	5.82	6.11	5.41	5.13	8.22	2.43	6.11	5.36	4.81	6.31	4.97	11.4	8.32	7.16	8.61	10.83	5.87	5.32	8.96	4.67	7.38	4.26	6.15	3.45	2.99	4.75	4.77	4.4	6.97	5.86	8.24	6.59	10.75	8.64	7.84	5.46	8.95	8.01	11.25	12.28	7.95	7.18	6.41	8.44	5.59	4.4	4.07	4.92	7.54	2.38	7.46	5.19	6.85	5.88	7.06	8.54	9.32	10.12	10.91	12.96	8.95	4.09	7.96	7.19	3.99	10.06	6.93	7.96	10.68	7.36	7.54	5.16	7.77	4.28	7.3	5.12	6.88	6.29	5.42	4.82	6.12	4.9	3.78	6.27	5.78	5.26	5.29	2.53	7.42	6.63	8.35	9.01	4.1	8.12	6.84	6.62	5.55	2.84	5.66	5.49	5.97	7.87	8.84	4.81	5.88	3.78	10.89	5.65	8.68	5.67	7.85	6.94	7.07	6.86	10.74	10.32	7.79	4.1	2.82	7.11	5.1	7.32	6.4	12.13	6.05	9.05	7.67	4.65	6.98	4.29	3.45	4.49	7.87	5.29	10.18	8.2	7.93	7.98	10.75	9.01	3.71	5.71	5.87	3.33	5.18	6.54	11.37	3.35	5.63	3.08	5.98	5.29	3.99	4.47	7.7	6.99	5.36	4.18	9.83	8.79	5.1	12.17	6.53	7.58	7.74	8.65	5.42	6.83	10.69	6.72	5.48	4.77	5.75	6.79	5.12	7.25	8.06	6.73	10.37	2.92	3.51	6.28	3.55	3.34	4.05	6.44	3.61	6.48	9.53	5.68	5.33	4.74	6.21	8.91	3.29	4.21	6.06	8.62	6.18	6.03	3.82	5.55	7.04	6.48	12.43	9.6	7.49
Zm00004b024699_T001	0	0	0	0	0	0	0	0	0	0	0	0	0	0	0	0	0	0	0	0	0	0	0	0	0	0	0	0	0	0.23	0	0	0	0	0	0.04	0	0	0	0	0	0	0	0	0	0	0	0	0	0	0	0	0	0	0	0.28	0	0	0	0	0	0.04	0	0	0	0	0	0.27	0	0	0.03	0	0	0	0.48	0	0	0	0.07	0	0	0	0	0	0	0	0	0	0	0	0	0	0	0	0	0	0	0	0	0	0	0	0.27	0	0	0.03	0	0	0	0	0	0	0	0	0	0	0	0	0	0	0	0	0.27	0	0	0	0	0.05	0	0	0	0	0	0	0	0	0	0	0	0	0	0	0	0	0	0	0	0	0	0	0	0	0	0	0	0	0	0	0	0	0	0	0	0	0	0	0	0	0	0	0.31	0	0	0	0.04	0	0	0	0	0	0	0	0	0	0	0	0	0	0	0	0	0	0	0	0	0	0	0	0	0	0	0	0	0	0	0	0	0
Zm00004b024700_T001	0	0	0	0	0	0	0	0	0	0	0	0	0	0	0	0	0	0	0	0	0	0	0	0	0	0	0	0	0	0	0	0	0	0	0	0	0	0	0	0	0	0	0	0	0	0	0	0	0	0	0	0	0	0	0	0	0	0	0	0	0	0	0	0	0	0	0	0	0	0	0	0	0	0	0	0	0	0	0	0	0	0	0	0	0	0	0	0	0	0	0	0	0	0	0	0	0	0	0	0	0	0	0	0	0	0	0	0	0	0	0	0	0	0	0	0	0	0	0	0	0	0	0	0	0	0	0	0	0	0	0	0	0	0	0	0	0	0	0	0	0	0	0	0	0	0	0	0	0	0	0	0	0	0	0	0	0	0	0	0	0	0	0	0	0	0	0	0	0	0	0	0	0	0	0	0	0	0	0	0	0	0	0	0	0	0	0	0	0	0	0	0	0	0	0	0	0	0	0	0	0	0	0	0	0	0	0	0
Zm00004b024701_T001	0	0	0	0	0	0	0	0	0	0	0	0	0	0	0	0	0	0	0	0	0	0	0	0	0	0	0	0	0	0	0	0	0	0	0	0	0	0	0	0	0	0	0	0	0	0	0	0	0	0	0	0	0	0.31	0	0	0	0	0	0	0	0.04	0	0	0	0	0	0	0	0	0	0	0	0	0	0	0	0	0	0	0	0	0	0	0	0	0	0	0	0	0	0	0	0	0	0	0	0	0	0	0	0	0	0	0	0	0	0	0	0.38	0	0	0	0.05	0	0	0	0	0	0	0	0	0	0	0	0	0	0	0	0	0	0	0	0	0	0	0	0	0	0	0	0	0	0	0	0	0	0.29	0	0.04	0	0	0	0	0	0	0	0	0	0	0	0	0	0	0	0	0	0	0	0	0	0	0	0	0	0	0	0	0	0	0	0	0	0	0	0	0	0	0	0	0	0	0	0	0	0	0	0	0	0	0	0	0	0	0	0	0	0
Zm00004b024702_T001	25.55	20.52	23.37	24.58	24.56	19.19	24.89	27.08	23.72	23.18	14.88	28.88	22.53	27.46	23.39	32.77	31.59	26.29	27.6	28.87	24.52	28.61	21.64	16.41	18.68	22.42	24.38	20.22	20.62	29.02	32.04	29.8	42.17	27.88	31.3	32.04	25.98	27.7	29.79	34.26	24.09	27.33	24.18	31.73	28.13	30.91	18.25	19.12	20.05	25.97	20.56	36.48	24.48	27.07	24.92	24	23.48	30.59	30.37	32.43	28.91	27.72	14.31	21.35	22.77	26.11	19.87	19.71	23.59	28.82	22.07	25.04	25.8	26.68	22.35	18.24	27.32	24.26	24.24	19.4	20.71	19.53	23.67	29.94	22.7	29.18	21.03	23.27	17.41	23.03	20.58	23	21.62	24.62	28.41	19.04	22.21	16.94	19.5	19.64	24.16	25.55	30.41	23.11	31.53	23.86	18.9	23.71	23.37	22.27	26.59	21.3	18.4	22.08	30.33	20.51	23.67	21.75	21.85	21.16	23.21	22.82	23.85	24.36	24.95	19.35	23.09	23.07	14.47	18.61	26.29	21.04	21.96	22.37	20.79	20.85	23.37	22.13	25.67	23.99	23.2	22.24	20.94	19.76	24.03	20.71	22.46	18.66	17.52	20.79	22.61	17.4	35.28	28.81	22.33	22.81	24.47	24.82	16.46	24	24.41	24.99	23.23	20.39	23.02	22.36	20.62	19.22	20.79	30.59	18.03	21.92	15.67	22.43	21.16	22.63	20.67	18.8	24.55	19.41	20.8	20	20.98	17.46	19.31	21.62	18.79	20.36	19.87	16.44	13.25	18.39	16.71	12.81	27.5	15.8	19.11	13.46	24.92	13.72	18	22.23	18.27	22.14	17.39	29.82	22.7	22.09
Zm00004b024703_T001	0	0	0	0	0	0	0	0	0	0	0	0	0	0	0	0	0	0	0	0	0	0	0	0	0	0	0	0	0	0	0	0	0	0	0	0	0	0	0	0	0	0	0	0	0	0	0	0	0	0	0	0	0	0	0	0	0	0	0	0	0	0	0	0	0	0	0	0	0	0	0	0	0	0	0	0	0	0	0	0	0	0	0	0	0	0	0	0	0	0	0	0	0	0	0	0	0	0	0	0	0	0	0	0	0	0	0	0	0	0	0	0	0	0	0	0	0	0	0	0	0	0	0	0	0	0	0	0	0	0	0	0	0	0	0	0	0	0	0	0	0	0	0	0	0	0	0	0	0	0	0	0	0	0	0	0	0	0	0	0	0	0	0	0	0	0	0	0	0	0	0	0	0	0	0	0	0	0	0	0	0	0	0	0	0	0	0	0	0	0	0	0	0	0	0	0	0	0	0	0	0	0	0	0	0	0	0	0
Zm00004b024704_T001	0	0	0	0	0	0	0	0	0	0	0	0	0	0	0	0	0	0	0	0	0	0	0	0	0	0	0	0	0	0	0	0	0	0	0	0	0	0	0	0	0	0	0	0	0	0	0	0	0	0	0	0	0	0	0	0	0	0	0	0	0	0	0	0	0	0	0	0	0	0	0	0	0	0	0	0	0	0	0	0	0	0	0	0	0	0	0	0	0	0	0	0	0	0	0	0	0	0	0	0	0	0.24	0	0	0	0.03	0	0	0	0	0	0	0	0	0	0	0	0	0	0	0	0	0	0	0	0	0	0	0	0	0	0	0	0	0	0	0	0	0	0	0	0	0	0	0	0	0	0	0	0	0	0	0	0	0	0	0	0	0	0	0	0	0	0	0	0	0	0	0	0	0	0	0	0	0	0	0	0	0	0	0	0	0	0	0	0	0	0	0	0	0	0	0	0	0	0	0	0	0	0	0	0	0	0	0	0	0	0
Zm00004b024705_T001	7.82	7.53	5.39	4.92	5.5	7.13	1.82	6.99	5.89	5.94	3.16	4.35	5.7	5.27	4.88	6.66	5.11	5.03	5.06	6.72	5.25	5.64	6.03	5.64	3.16	4.11	4.12	4.49	4.59	6.5	4.82	8.56	7.64	7.05	6.12	6.78	5.98	6.72	8.33	7.42	6.49	7.2	6.94	8.33	7.18	5.89	3.78	5.64	4.22	5.03	4.47	7.72	5.25	7.78	8.68	8.19	5.69	9.32	6.51	5.61	8.31	7.51	7.15	7.33	7.19	6.14	7.74	4.53	5.01	7.21	6.54	4.62	5.42	4.92	0.48	5.47	4.7	3.98	4.23	3.14	6.81	6.35	4.9	3.78	7.57	6.88	5	5.55	8.71	5.07	4.34	6.31	5.15	7.13	4.6	5.61	5.87	4.09	5.32	6.32	4.12	5.01	6.52	8.5	6.98	5.86	4.91	7.69	7.96	6.04	6.38	4.49	6.25	6.25	2.89	5.21	4.85	7.25	4.92	3.17	4.71	5.37	7.32	4.18	9.33	2.9	3.43	5.42	6.2	7.75	5.43	4.48	4.49	4.92	5.55	4.97	6.22	3.34	5.7	4.69	4.98	3.42	6.85	3.09	3.7	5.44	7.11	4.08	5.96	4.96	4.37	6.25	6.55	4.56	3.51	9.18	6.35	5.82	2.51	5.78	6.51	5.61	7.47	6.25	4.6	5.53	3.66	3.45	6.52	7.74	9.17	3.13	4.09	7.19	5.62	5.93	3.76	4.18	2.35	6.36	4.87	2.7	4.31	5.46	5.25	5.67	3.22	4.88	6.69	5.72	3.16	5.01	5.74	4.27	6.62	4.61	6.8	3.36	6.15	1.03	4.82	4.17	7.51	4.78	5.01	6.46	6.69	5.77
Zm00004b024706_T001	0	0	0	0	0	0	0	0	0	0	0	0	0	0.28	0.06	0	0	0	0	0	0	0	0	0	0	0	0	0	0	0	0	0	0	0	0	0	0	0	0	0	0	0	0	0	0	0	0.31	0	0	0	0	0	0.04	0	0	0	0	0	0	0	0	0	0	0	0	0	0	0	0	0	0	0	0	0	0	0	0	0	0	0	0	0	0	0	0.22	0	0	0.03	0	0	0	0	0	0	0	0	0	0	0	0	0	0.24	0	0	0	0.03	0	0	0	0	0	0	0	0	0	0	0	0	0	0	0	0	0	0	0	0	0	0	0	0	0	0	0	0	0	0	0	0	0	0	0	0	0	0	0	0	0	0	0	0	0	0	0	0	0	0	0	0	0	0	0	0	0	0	0	0	0	0	0	0	0	0	0	0	0	0	0	0	0	0	0	0	0	0	0	0	0	0	0	0	0	0	0	0	0	0	0	0	0	0	0	0	0	0	0	0	0	0
Zm00004b024707_T001	2.61	3.08	3.24	0.98	4.03	3.84	3.64	1.75	2.9	2.54	1.35	2.48	2.71	2.22	2.26	2.5	1.81	4.47	3.8	3.73	3.21	3.25	2.13	1.28	3.74	0.75	4.12	3.93	2.66	4.41	5.86	4.75	4.22	4.7	2.88	4.47	1.56	5.04	2.56	3.32	3.94	3.48	3.11	2.24	3.16	2.36	2.52	3.45	3.52	1.4	2.98	2.93	2.74	3.11	1.96	3.67	1.42	4.95	3.98	3.12	1.99	3.02	6.64	3.82	3.6	4.3	3.87	4.26	2.65	4.47	4.2	4.86	2.06	3.88	0.95	2.74	2.99	3.62	3.01	3.71	5.11	1.88	0.82	5.23	3.03	1.65	1.31	2.84	5.62	3.9	3.89	4.64	5.15	4.32	2.16	2.69	4.05	4.38	2.84	3.99	4.39	1.43	4.34	1.36	3.61	3.29	3.02	2.24	2.31	1.51	2.84	3.36	2.78	2.58	1.44	1.95	3.94	2.42	4.1	3.88	2.96	4.56	4.34	4.43	6.3	2.18	4.37	4.36	6.2	6.98	2	2.41	3.54	3.2	4.05	3.97	2.98	5.01	3.99	3.58	3.91	4.28	2.67	2.78	1.48	2.07	2.56	3.21	3.35	2.8	1.8	1.36	3.28	1.43	1.59	2.67	2.54	2.1	3.63	3.18	0.33	5.61	1.11	5.98	1.63	3.07	4.99	2.46	4.66	4.79	5.19	3.65	1.36	3.45	3.82	3.23	3.76	3.28	1.35	1.67	2.92	3.51	2.82	3	2.15	3.24	3.22	2.33	1.46	3.57	1.26	2.53	4.74	3.88	3.06	1.65	3.56	4.71	4.31	1.03	3.37	3.82	3.26	1.76	2.06	5.22	2.33	3.08
Zm00004b024708_T001	39.62	34.89	38.47	36.88	38.12	31.8	38.25	35.81	36.73	52.02	35.17	33.85	43.16	49.65	42.77	65.81	60.78	69.63	63.3	51.52	63.93	62.49	35.12	33.33	41.96	32.51	34.83	39.31	36.18	52.01	44.44	47.55	39.01	46.35	44.26	45.6	41.83	43.09	39.72	40.91	42.39	44.22	44.53	41.02	42.21	33.56	34.61	43.57	34.12	37.7	43.5	37.28	37.76	57.57	46.76	41.22	79.7	56.82	66.9	56.43	39.87	55.66	40.88	37.59	44.65	40.54	50.06	36.22	43.34	50.44	42.96	38.9	37.92	45.58	33.76	41.05	44.82	44.17	40.89	42.79	45.4	44.24	51.02	38.38	44.96	38.54	34.97	42.54	49.42	41.96	35.9	32.83	44.78	35.2	47.63	29.54	39.66	27.46	37.94	37.28	39.81	50.14	43.17	40.45	42.84	39.89	91.85	68.25	73.97	70.97	76.23	64.66	60.05	72.28	50.2	67.05	65.24	64.99	47.79	58.54	58.97	54.5	58.8	60.03	44.77	64.1	57.1	56.55	44.95	48.07	53.15	61.74	45.09	45.73	49.79	42.45	52.21	54.71	48.19	37.22	46.96	77.55	71.58	51.55	67.66	68.86	83.3	90.08	73.43	73	53.45	62.26	93.99	67.88	57.42	63.4	65.77	66.31	75.88	78.65	74.53	51.51	62.51	47.32	60.4	64.4	66.17	56.17	51.52	48.64	51.63	57.67	65.08	56.37	56.66	54.95	44.57	55.21	66.26	68.93	68.89	58.11	59.56	48.55	44.35	56.75	58.24	65.54	112.33	58.37	63.11	63.41	57.1	55.89	66.98	58.92	42.1	48.79	48.31	51.12	53.65	52.44	55.15	47.05	34.19	57.16	61.12	51.18
Zm00004b024709_T001	0	0	0	0	0	0	0	0	0	0	0	0	0.27	0	0.05	0	0	0	0	0	0	0	0	0	0	0	0	0	0	0	0	0	0	0	0	0	0	0	0	0	0	0	0	0	0	0	0	0	0	0	0	0	0	0	0	0	0	0	0	0	0	0	0	0	0	0	0	0	0	0	0	0	0	0	0	0	0	0	0	0	0	0	0	0	0	0	0	0	0	0	0	0	0	0	0	0	0	0	0	0	0	0	0	0	0	0	0	0	0	0	0	0	0	0	0	0	0	0	0	0	0	0	0	0	0	0	0	0	0	0	0	0	0	0	0	0	0	0	0	0	0	0	0	0	0	0	0	0	0	0	0	0	0	0	0	0	0	0	0	0	0	0	0	0	0	0	0	0	0	0	0	0	0	0	0	0	0	0	0	0	0	0	0	0	0	0	0	0	0	0	0	0	0	0	0	0	0	0	0	0	0	0	0	0	0	0	0	0
Zm00004b024710_T001	0	0	0	0	0	0	0	0	0	0	0	0	0	0	0	0.28	0	0	0	0	0	0.05	0	0	0	0	0	0	0	0	0	0	0	0	0	0	0	0	0	0	0	0	0	0	0	0	0	0	0	0	0	0	0	0	0	0	0.36	0	0	0	0	0.04	0	0	0	0	0	0	0	0	0	0	0	0	0	0	0	0.36	0.05	0	0	0	0	0.29	0	0	0	0.04	0	0	0	0	0	0	0	0	0	0	0	0	0	0	0.54	0	0.24	0.1	0	0	0	0	0.35	0	0	0.05	0	0	0	0	0	0	0	0	0	0	0	0	0	0	0	0	0	0	0	0	0	0	0	0	0	0	0	0	0	0	0	0	0	0	0	0	0.26	0	0	0	0	0	0	0.04	0	0	0	0	0	0	0	0	0	0	0	0	0	0	0	0	0	0	0	0	0	0	0	0	0	0	0	0	0	0	0	0	0	0	0	0	0	0	0	0	0	0	0	0	0	0	0	0.25	0	0.04
Zm00004b024711_T001	0	0	0	0	0	0	0	0	0	0	0	0	0	0	0	0	0	0	0	0	0	0	0	0	0	0	0	0	0	0	0	0	0	0	0	0	0	0	0	0	0	0	0	0	0	0	0	0	0	0	0	0	0	0.62	0	0	0	0	0	0	0	0.08	0	0	0	0	0	0	0	0	0	0	0	0	0	0	0	0	0	0	0	0	0	0	0	0	0	0	0	0	0	0	0	0	0	0	0	0	0	0	0	0	0	0	0	0	0	0	0	0	0	0	0	0	0	0	0	0	0	0	0	0	0	0	0	0	0	0	0	0	0	0	0	0	0	0	0	0	0	0	0	0	0	0	0	0	0	0	0	0	0	0	0	0	0	0	0	0	0	0	0	0	0	0	0	0	0	0	0	0	0	0	0	0	0	0	0	0	0	0	0	0	0	0	0	0	0	0	0	0	0	0	0	0	0	0	0	0	0	0	0	0	0	0	0	0	0	0
Zm00004b024712_T001	7.82	8.21	7.91	6.88	7.7	8.77	3.04	3.93	6.78	9.33	5.86	8.7	4.07	7.77	7.15	10.55	12.64	6.99	12.15	9.71	8.17	10.04	2.84	7.44	4.6	4.11	8.87	4.77	5.44	13	13.78	11.41	12.92	13.44	9.72	12.38	7.28	9.23	8.65	7.93	13.2	6.96	11.01	4.49	8.59	9.13	5.03	2.82	6.33	6.98	5.96	10.92	6.74	8.71	10.92	13.55	9.25	7.28	4.7	11.85	7.97	9.28	8.18	8.28	8.69	13.21	11.61	11.72	7.37	10.93	10	7.54	5.68	11.91	10.46	4.56	9.39	9.78	8.47	8.56	9.93	10.12	6.53	10.76	11.24	10.19	9.73	9.63	8.14	10.15	9.15	12.06	9.27	8.85	9.47	7.81	9.36	7.01	3.19	11.65	11.53	13.13	11.95	8.84	11.79	9.89	10.96	14.1	6.42	12.08	15.25	9.72	8.33	10.98	5.06	11.07	8.5	6.98	4.92	7.05	7.26	8.32	9.21	5.66	12.36	5.32	6.55	7.9	6.72	3.88	8.86	6.55	9.21	7.87	7.18	7.94	12.93	11.28	11.69	13.51	11.47	7.41	9.14	6.48	7.02	7.25	7.96	11.08	6.34	7.83	7.71	5.98	8.32	4.28	7.02	9.48	8.26	7.29	8.65	10.7	11.72	8.67	13.28	11.42	5.96	10.06	9.98	6.9	11.48	18.79	10.69	8.61	3.41	8.34	9.78	7	9.4	9.25	5.05	14.72	5.52	8.92	8.55	9	5.48	10.54	8.59	8.27	10.67	10.01	9.15	8.96	6.98	8.54	8.15	4.61	8.74	7.74	8.31	6.18	7.41	5.21	9.14	8.81	14.15	14.17	13.97	10.91
Zm00004b024713_T001	59.96	47.89	54.66	55.07	54.61	47.7	88.03	50.22	57.27	34.77	55.45	39.44	44.25	41.05	42.99	51.93	51.15	47.26	43.05	33.6	51.96	46.49	47.54	39.74	52.59	57.92	39.26	40.15	46.2	38.77	47.88	38.99	40.59	54.75	47.86	44.81	45.21	52.88	48.37	37.84	40.53	38.26	38.78	47.43	43.66	46.81	52.23	45.13	52.41	46.64	42.31	44.2	47.1	35.47	36.4	37.55	49.1	36.13	53.16	43.96	44.53	42.04	63.37	43.96	45.55	45.15	32.52	40.49	41.28	34.79	43.39	33.07	32.51	47.66	57.06	47.43	40.55	36.57	42.12	36.23	36.6	33.65	56.73	36.34	32.64	27.53	35.5	36.9	37.07	35.52	37.72	31.72	32.94	31.74	36.26	33.2	34.52	38.86	36.17	37.61	42.83	43.21	47.24	49.63	38.51	41.76	36.66	47.74	33.13	33.6	34.04	26.91	36.44	35.5	37.92	32.22	51.58	32.5	34.68	40.2	38.18	45.1	42.54	41.33	34.98	44.75	42.44	41.86	53.21	72.88	38.58	36.21	31.64	44.01	46.09	49.4	45.25	52.62	43.92	48.25	47.89	47.9	44.17	42.91	44.37	42.71	40.94	37.02	36.16	42.02	34.18	31.81	48.64	55.9	31.58	41.47	37.81	40.2	31.52	41.93	33.85	38	35.13	34.26	36.56	35.89	47.88	36.46	27.31	31.69	44.3	30.53	34.07	32.5	35.59	33.4	41.62	49.84	46.42	40.82	37.37	42.97	41.78	36	36.72	34.05	34.89	30.12	37.65	40.74	46.07	37.03	38.9	52.01	48.9	54.64	41.13	45.76	41.54	51.12	46.75	46.88	34.92	33.46	27.12	40.76	40.45	37.27
Zm00004b024714_T001	0	0	0	0	0	0	0	0	0	0	0	0	0	0	0	0	0	0	0	0	0	0	0	0	0	0	0	0	0	0	0	0	0	0	0	0	0	0	0	0	0	0	0	0	0	0	0	0	0	0	0	0	0	0	0	0	0	0	0	0	0	0	0	0	0	0	0	0	0	0	0	0	0	0	0	0	0	0	0	0	0	0	0	0	0	0	0	0	0	0	0	0	0	0	0	0	0	0	0	0	0	0	0	0	0	0	0	0	0	0	0	0	0	0	0	0	0	0	0	0	0	0	0	0	0	0	0	0	0	0	0	0	0	0	0	0	0	0	0	0	0	0	0	0	0	0	0	0	0	0	0	0	0	0	0	0	0	0	0	0	0	0	0	0	0	0	0	0	0	0	0	0	0	0	0	0	0	0	0	0	0	0	0	0	0	0	0	0	0	0	0	0	0	0	0	0	0	0	0	0	0	0	0	0	0	0	0	0
Zm00004b024715_T001	2.09	1.71	1.08	0.49	1.47	1.64	1.21	2.18	1.48	1.41	0.9	2.48	2.71	1.66	1.83	4.72	5.42	1.96	3.04	4.23	2.04	3.57	2.13	1.03	1.44	2.62	0.95	1.12	1.55	2.32	3.79	3.17	4.74	4.03	3.6	3.61	2.34	1.68	1.92	1.79	2.55	2.24	3.59	3.85	2.5	1.47	1.26	2.82	1.76	3.35	3.87	5.06	2.8	3.11	1.68	2.54	2.13	2.04	1.45	4.36	3.32	2.58	0.51	1.27	0.3	0.31	1.55	2.66	1.77	2.48	1.36	1.95	3.1	1.04	0.95	0	1.71	2.53	1.61	2.28	0.85	2.35	2.45	2.62	3.03	1.65	1.31	2.07	0.56	1.95	0.69	1.85	1.29	1.73	2.44	0.49	1.38	1.46	2.84	1	1.65	3.58	5.16	2.38	3.37	2.68	2.65	1.28	2.05	3.4	1.77	1.87	1.04	2.01	1.44	4.23	3.94	3.49	1.64	2.82	2.93	1.88	1.63	1.97	3.26	0.97	0.62	1.72	2.58	1.55	1.14	3.1	2.12	3.69	2.36	3.48	1.49	2.92	1.43	1.1	2.08	4.85	3.05	0.62	2.59	1.04	1.42	0.29	1.49	1.92	2.06	1.36	4.54	3.42	1.28	2.96	5.08	2.96	1.95	1.74	4.56	4.08	2.49	1.09	1.08	2.43	2.33	0.99	3.72	3.32	3.67	2.61	1.02	1.44	2.39	1.35	1.07	2.09	3.03	3.68	0	1.35	1.8	2.73	2.38	2.7	2.42	1.7	1.88	2.38	0.95	2.14	1.99	0	1.53	0.66	2.27	1.68	1.85	0.34	1.29	1.74	1.31	3.52	1.77	2.24	1.75	2.06
Zm00004b024716_T001	0	0	0	0.49	0	0.55	0	0	0.13	0	0	0	0	0.55	0.11	0.28	0.3	0.56	0.25	0	0.29	0.28	0.35	0	0.29	0	0.32	0.28	0.21	0	0.34	0	0	0	0	0.06	0.52	0.28	0.32	0	0.46	0.25	0	0	0.23	0.29	0	0	0	0.28	0	0	0.08	0	0	0	0.36	0.29	0	0	0.66	0.16	0	0.32	0.9	0.31	0	0	0.29	0	0.23	0.24	0.26	0.26	0	0	0	0	0.11	0	0.28	0	0	0.58	0.22	0.28	0	0.17	0	0	0	0.19	0	0	0	0.24	0.05	0.29	0	0	0	0.48	0	0.34	0	0.14	0	0.64	0	0	0	0	0	0.09	0	0	0.61	0	0.27	0	0.15	0	0	0.49	0	0	0	0.08	0	0	0	0	0	0	0	0.25	0	0	0	0	0.05	0.29	0	0.31	0	0.26	0	0	0	0.11	0	0	0	0	0.32	0	0	0.05	0.28	0	0	0	0	0	0.27	0.08	0	0.49	0	0	0.61	0.26	0	0	0.17	0	0.27	0	0	0	0	0	0.04	0	0.48	0	0.27	0.21	0.21	0.24	0	0.18	0	0	0.25	0	0	0	0.31	0	0.07	0.35	0	0	0	0.25	0	0.1
Zm00004b024717_T001	0	0	0	0	0	0	0	0	0	0	0	0	0	0	0	0	0	0	0	0	0	0	0	0	0	0	0	0	0	0	0	0	0	0	0	0	0	0	0	0	0	0	0	0	0	0	0	0	0	0	0	0	0	0	0	0	0	0	0	0	0	0	0	0	0	0	0	0	0	0	0	0	0	0	0	0	0	0	0	0	0	0	0	0	0.22	0	0	0.03	0	0	0	0	0	0	0	0	0	0	0	0	0	0	0	0	0	0	0	0	0	0	0	0	0	0	0	0	0	0	0	0	0	0	0	0	0	0	0	0	0	0	0	0	0	0	0	0	0	0	0	0	0	0	0	0	0	0	0	0	0	0	0	0	0	0	0	0	0	0	0	0	0	0	0	0	0	0	0	0	0	0	0	0	0	0	0	0	0	0	0	0	0	0	0	0	0	0	0	0	0	0	0	0	0	0	0	0	0	0	0	0	0	0	0	0	0	0	0	0
Zm00004b024718_T001	0	0.68	0	0.49	0	1.1	0.61	0.44	0.41	1.7	1.8	0.93	0	0.83	1.05	1.11	1.81	0.84	0.51	0.75	0.29	0.88	0.35	0	0.57	0.37	0	0.84	0.35	0.46	0.69	0.32	0	1.34	0.72	0.59	0	0.28	0.64	0.51	0.46	0.25	0.24	1.28	0.46	0.88	0	0	0	0.84	0.6	0.53	0.41	0.31	0.56	0.56	0.71	0.58	0.72	0	0.33	0.47	1.02	0.32	0.3	1.23	0.26	0	0.59	0.75	0.56	0.24	0.26	1.04	0.48	0.91	0	0.72	0.52	0.29	0.57	0.47	0.41	0.58	0.22	0	0.79	0.42	0.56	0.59	0.69	0.19	0.77	0	0.27	0.24	0.41	0	1.06	0.67	0.55	0.95	0.81	1.02	1.44	0.81	0.76	0.64	0	0.38	0	0.37	0.69	0.41	0	0	0.3	0	0	0	0.05	0.54	0.27	0.49	0.47	0.24	1.25	0.54	0.52	0	0.29	0	0.47	0.25	0.26	0.25	1.24	0	0.57	0.28	0.47	0.29	0.76	0	0	0	0	0.87	0	0.24	0	0.27	0	0	0.64	0	0	0.13	0.28	0	0	0.51	0.28	0	0.27	0.19	0	0	0	0	0.31	0.52	0.34	0.29	0.18	1.35	0	0.3	0.34	0.67	0.32	0.27	0.46	0.27	0	0	0.27	0.64	0.42	0.48	0	0.26	0.75	1.16	0.25	0	0.32	0.34	0	0	0.35	0	0.65	0.75	0.29	0.5	0	0.36
Zm00004b024719_T001	4.17	3.76	8.63	5.41	6.23	6.58	4.25	6.99	5.75	5.09	3.16	3.42	3.8	3.88	3.87	5.28	7.22	4.75	5.57	7.72	3.79	5.72	3.9	2.31	1.15	2.99	3.8	2.81	2.83	8.36	9.99	3.49	7.64	6.72	9	7.53	7.28	3.36	7.69	5.11	11.58	4.72	7.42	6.41	6.7	7.07	2.2	2.19	3.17	5.31	3.87	4.53	4.05	4.67	4.2	7.06	6.76	8.16	3.62	10.91	7.64	6.63	5.62	5.73	7.49	6.45	6.19	4.53	4.13	4.97	5.64	2.92	3.1	6.47	5.23	2.74	4.7	6.88	4.58	3.71	5.39	5.65	3.67	5.52	4.97	5.23	4.21	4.79	2.81	8.2	4.34	4.82	5.4	4.97	2.44	2.69	4.46	4.09	4.96	6.66	7.41	7.64	9.23	7.48	5.29	6.59	6.8	8.33	4.11	7.17	10.99	5.98	6.25	7.09	10.47	7.81	5.16	8.59	4.37	3.53	6.66	5.91	4.88	4.18	8.86	3.14	5.93	5.48	5.68	3.1	4.86	2.07	5.19	4.67	4.26	6.7	5.47	6.26	6.27	7.44	6.43	3.99	3.43	6.79	12.2	4.14	3.98	6.12	6.34	5.87	2.83	4.62	7.06	1.71	2.87	8.29	1.91	4.18	3.91	2.89	7.49	7.14	9.13	8.97	4.88	6.34	3.66	4.43	6.21	12.9	9.17	4.96	4.09	6.33	6.47	4.58	4.3	5.67	2.69	7.7	2.27	5.14	4.62	6	3.58	4.05	6.17	2.76	4.6	7.86	6	5.13	4.74	3.1	5.35	2.3	2.91	3.03	4.62	1.72	3.47	2.43	5.55	5.28	10.91	9.2	3.2	6.1
Zm00004b024720_T001	1.04	0.34	0.72	0.49	2.2	1.1	1.82	0.44	1.02	0.28	0	0.93	1.36	0	0.51	0.83	0.3	1.96	1.01	0.5	1.17	0.96	0.35	0.77	0.29	0.37	1.58	1.97	0.89	0.7	0.34	1.27	0.79	0.67	0	0.63	1.04	0.84	0.32	1.02	0.69	0.75	1.44	0.32	0.8	0.29	2.83	1.57	0.35	1.12	0	0.27	0.92	0.93	1.12	0	1.07	0	0.36	0.62	0	0.51	0.51	0.32	0.3	0.31	1.03	1.07	0.59	0.25	0.55	0.49	1.29	0	0.48	0	0.85	0.72	0.55	0.86	0.57	1.65	0.41	0.87	0.65	0.28	0.53	0.73	0.56	0.39	0.23	0.37	0.51	0.65	0.54	0	0.41	0.58	0	0.33	0.27	0	0	0.34	0.48	0.25	41.58	10.89	23.37	100.04	54.96	72.51	46.16	49.93	41.53	57.94	1.52	27.93	44.79	17.99	31.95	13.15	4.61	10.58	3.96	9.68	12.17	9.03	12.4	11.63	9.72	43.46	9.21	6.39	15.47	3.72	0.99	24.22	30.8	1.65	12.28	45.33	55.21	5.25	68.03	50.22	9.1	46.06	76.04	44.41	37.52	101.95	6.3	2.28	66.67	10.07	8.26	33.29	46.31	32.68	29.62	4.85	9.68	59.28	56.6	34.15	5.65	1.48	3.1	1.84	1.22	4.18	6.13	4.03	3.45	18.86	7.52	24.47	1.35	2.68	8.45	0.27	9.09	1.64	2.86	5.67	6.17	10.6	9.41	3.57	9.15	6.13	8.48	5.05	4.84	10.86	7.13	4.71	8.92	13.04	7.88	1.74	1.63	1.51	0.59	3.98	3.2	2.11
Zm00004b024721_T001	0	0	0	0	0	0	0	0	0	0	0	0	0	0	0	0	0	0	0	0	0	0	0	0	0	0	0	0	0	0	0	0	0.26	0	0	0.04	0	0	0	0	0	0	0	0	0	0	0	0	0.35	0	0	0	0.05	0	0	0	0	0	0	0	0	0	0	0	0	0	0	0	0	0	0	0	0	0	0	0	0	0	0	0	0	0	0	0	0	0	0	0	0	0	0	0	0	0	0.27	0	0.03	0	0	0	0	0	0	0	0	0	0	0	0	0	0	0	0	0	0	0	0	0	0	0	0	0	0	0	0	0	0	0	0	0	0	0	0	0	0	0	0	0	0	0	0	0	0	0	0	0	0	0	0	0	0	0	0.25	0	0	0	0	0.04	0	0	0	0	0	0	0	0	0	0	0	0	0	0.26	0	0	0.03	0	0	0.3	0	0	0.32	0.27	0.13	0	0	0	0	0	0	0	0	0	0	0	0	0	0	0	0	0	0	0	0	0	0	0	0	0
Zm00004b024722_T001	2.61	1.37	2.52	4.43	2.57	3.29	2.43	3.06	2.78	2.54	0.9	3.11	3.26	1.39	2.24	5	3.61	5.03	3.55	1.49	5.55	4.04	3.55	2.56	0.57	1.12	4.43	1.68	2.32	3.71	3.44	2.54	3.16	3.36	2.52	3.12	4.68	2.52	3.2	3.32	5.33	6.71	3.11	7.05	4.49	1.47	1.57	1.25	2.81	2.79	4.17	4.26	2.62	2.8	1.4	2.26	2.49	1.46	3.62	1.87	2.33	2.28	6.13	4.46	7.19	7.06	10.06	9.59	6.78	6.71	7.25	2.43	1.55	2.59	0.95	1.82	0.85	1.09	1.61	6.56	3.97	4.94	4.08	6.98	6.27	8.53	6.31	5.96	1.68	1.95	3.2	0.93	3.09	2.59	2.98	2.69	2.39	6.14	3.9	6.99	4.12	8.83	5.97	3.74	7.46	5.89	17.01	22.11	26.46	28.31	21.27	28.03	30.2	24.77	20.22	23.76	16.08	23.37	19.93	20.81	20.7	22.01	18.15	22.39	16.79	22.74	19.97	20.34	13.95	13.18	14	28.28	15.58	11.06	16.01	9.19	7.96	13.78	19.68	8.82	11.89	18.53	25.51	15.13	28.1	30.81	14.5	30.9	32.06	24.44	21.33	23.11	12.1	5.99	21.37	18.66	13.98	16.65	17.58	15.62	18.23	17.6	15.49	23.11	17.88	17.93	13.3	7.88	12.41	12.9	7.94	11.48	18.4	15.24	12.44	14.28	15.04	15.22	12.11	13.72	13.32	3.24	12.42	9.27	8.35	12.43	12.08	11.67	13.18	13.82	11.68	11.56	18.45	16.3	16.3	12.18	11.66	15.48	19.39	15.44	15.65	7.64	9.79	10.06	11.5	11.93	12.81	10.62
Zm00004b024723_T001	107.92	115.28	92.05	109.15	85.77	64.69	52.82	57.21	85.61	77.75	89.27	74.85	92.29	78.22	82.48	66.64	68	84.17	81.03	64.21	77.06	73.52	144.38	84.36	102.02	75.1	111.14	113.15	105.02	81.96	80.61	78.3	73.28	88.34	78.44	80.16	73.01	85.62	62.78	62.9	64.62	80.49	83.07	72.43	73.12	82.14	86.21	97.17	52.41	72.89	92.66	83.61	81.01	47.92	79.79	68.89	46.25	59.44	62.56	51.76	64.8	60.18	78.7	73.91	91.99	85.69	79.48	64.19	82.55	79.27	79.47	72.21	80.49	79.77	72.28	80.27	76.41	63.36	74.97	82.15	89.95	69.65	80.41	84.31	84.96	75.98	75.72	80.39	116.82	94.26	70.65	78.28	65.12	67.16	82.27	84.22	82.35	104.59	95.38	92.52	72.48	79.02	75.48	79.88	70.27	83.7	67.28	72.09	59.59	53.98	26.59	51.58	48.94	54.29	64.64	50.45	66.45	59.35	60.62	98.04	66.59	70.07	85.08	75.53	76.02	78.13	78.63	77.24	74.91	62.8	71.15	63.81	68.47	70.32	68.58	76.46	85.03	59.72	63.02	79.41	72.73	58.73	52.16	61.43	50.28	67.05	78.47	49.85	48.46	58.3	71.18	58.45	81.9	92.7	53.59	75.84	74.99	72.66	55.24	49.74	46.54	64.01	52.83	46.23	52	52.37	72.82	76.87	57.42	71.12	75.16	66.02	95.4	83.98	74.85	67.07	86.73	61.18	108.31	74.62	77.33	80	79.32	63.55	82.02	61.34	58.78	75.08	79.7	66.94	61.54	68.62	88.52	94.7	74.87	78.99	95.22	88.83	93.24	94.01	88.55	105.23	102.79	84.04	70.74	72.81	82.36	86.33
Zm00004b024724_T001	3.13	7.53	4.31	4.43	4.03	5.48	4.86	3.93	4.71	5.37	5.41	4.04	9.23	5.27	5.86	6.66	4.51	3.91	4.05	1.99	4.09	4.2	6.03	5.13	4.6	11.96	6.65	5.62	6.66	3.95	2.41	3.49	1.58	3.02	2.88	2.89	5.46	9.51	4.48	6.39	3.71	6.21	10.29	8.01	6.76	7.07	8.81	6.27	8.09	4.75	5.96	6.66	6.8	4.98	5.6	5.93	5.69	4.08	7.23	7.48	5.98	5.87	2.56	7.01	3.9	3.69	9.29	5.33	2.95	4.72	4.93	8.51	6.19	2.85	6.18	2.74	6.4	5.79	5.52	6.56	5.68	6.35	2.86	7.56	6.49	4.4	4.73	5.58	8.42	3.71	5.03	4.27	5.92	7.56	7.85	6.35	6.14	4.09	1.42	6.66	10.71	6.21	6.24	6.8	6.74	6.11	24.57	24.35	16.95	34.35	21.98	23.55	24.99	24.39	35.39	29.29	20.03	25.78	21.03	11.64	23.86	24.7	23.03	20.91	17.95	22.25	30.89	23.29	26.35	10.08	28	32.08	20.3	21.64	23.07	6.45	8.2	27.98	20.25	5.24	13.62	20.53	32.36	17.29	17.38	33.91	19.33	21.28	26.47	23.57	17.47	33.44	17.89	13.12	33.17	23.4	26.69	23.6	13.95	19.37	18.23	23.21	20.47	21.75	17.06	19.15	11.97	5.91	13.97	14.37	7.03	25.31	11.24	15.53	13.17	18.59	20.94	16.71	50.12	15.06	12.67	8.38	20.35	12.55	10.25	12.97	12.08	14.85	16.52	16.91	14.52	13.83	18.7	18.63	22.92	25.01	13.6	10.43	23.39	23.67	19.54	14.24	16.97	16.35	11.2	28.08	27.36	19.03
Zm00004b024725_T001	75.6	89.96	64.36	91.94	89.43	63.6	67.39	58.96	75.16	65.59	82.51	68.95	78.18	75.73	74.19	73.31	71.91	46.7	56.97	64.96	70.93	64.13	73.43	125.12	55.18	124.05	66.49	68.79	85.51	65.94	69.24	59.59	61.15	92.03	77.36	70.89	87.04	113.6	63.74	69.81	81.07	68.57	63.2	66.02	76.63	99.21	71.42	60.18	93.91	84.34	64.95	89.47	80.5	58.5	79.79	59	67.96	56.82	62.56	67.66	77.76	66.26	83.3	94.3	99.18	81.7	81.29	80.71	67.22	69.58	82.16	74.65	61.4	59.57	84.16	70.24	69.15	60.82	68.57	72.17	66.97	55.77	66.12	65.12	63.12	65.8	59.42	64.31	63.46	77.09	69.73	75.86	64.34	61.97	79.56	80.56	71.57	81.8	85.45	74.22	73.85	113.4	102.63	87.7	84.95	88	126.62	138.41	72.43	140.06	91.12	96.43	89.2	107.75	123.51	122.06	123.49	114.95	89.84	67.36	106.87	94.5	85.35	86.35	110.76	83.21	106.4	94.43	149.82	110.87	111.44	110.37	115.68	133.75	121.99	89.37	90.5	72.25	81.56	87.4	84.22	112.62	130.21	77.17	109.07	104.59	109.46	95.33	103.25	105.21	100.73	119.89	185.47	111.24	115.79	126.2	134.09	127.63	97.64	87.62	82.67	101.5	93.49	116.93	99.4	97.04	89.11	98.55	72.01	113.5	90.13	120.82	82.8	106.42	96.67	76.23	121.09	90.42	170.19	103.39	100.08	76.76	105.45	93.55	93.94	87.55	88.03	86.96	147.89	104.58	127.17	103.71	93.01	116.82	125.04	144.82	114.65	120.46	98.47	130.38	117.96	100.71	116.5	111.46	87.84	166.26	129.8	118.76
Zm00004b024726_T001	4.69	1.71	4.31	3.44	1.83	2.19	3.04	4.37	3.2	4.81	2.71	2.8	3.8	3.61	3.55	4.17	4.81	3.36	3.55	3.24	2.63	3.63	2.13	3.59	2.3	3.36	2.22	2.53	2.69	8.59	4.13	5.71	5.54	5.71	5.4	5.85	4.16	4.48	3.84	5.11	4.86	6.46	4.31	2.24	4.43	4.71	3.46	1.88	2.46	2.23	2.38	4.79	3.13	4.05	3.92	2.82	3.56	7.87	6.15	3.43	7.31	4.89	4.6	5.73	4.49	5.22	3.1	3.73	5.01	5.72	4.7	2.92	2.32	4.14	3.33	4.56	4.7	3.26	3.6	2.85	1.7	2.82	3.67	2.62	6.27	4.13	2.89	3.37	1.68	3.12	3.2	3.15	2.57	3.67	3.52	1.71	2.83	5.26	2.13	3.66	3.57	5.97	5.16	4.08	3.13	4.12	1.89	5.77	2.31	3.02	3.9	3.36	3.47	3.39	3.61	1.95	2.73	5.64	3.28	2.12	3.22	3.22	7.32	3.69	5.36	2.18	5.3	4.51	4.13	10.85	2.29	4.14	2.12	3.44	4.5	7.45	5.22	7.52	3.99	4.96	5.83	3.42	0.76	3.09	5.18	2.85	3.41	3.5	4.85	3.38	2.31	5.17	5.8	3.42	2.55	5.33	2.22	3.83	1.95	1.74	3.25	2.81	6.09	3.81	3.52	3.31	4.66	6.41	2.79	5.9	7.03	1.57	3.75	4.6	4.59	2.42	4.56	2.98	3.7	5.02	3.57	3.78	3.72	3.27	1.67	5.4	3.49	3.39	4.6	6.43	5.68	4.24	4.99	6.6	4.58	1.65	2.27	3.36	2.77	1.37	3.45	1.04	2.61	2.26	4.72	6.96	2.91	3.42
Zm00004b024727_T001	0	0	0	0	0	0	0	0	0	0	0	0	0	0	0	0	0	0	0	0	0	0	0	0	0	0	0	0	0	0	0	0.32	0	0	0	0.05	0	0	0	0	0	0	0	0	0	0	0	0	0	0	0	0	0	0.62	0	0	0	0	0	0	0	0.08	0	0	0	0	0	0.27	0	0	0.03	0	0	0	0	0	0	0	0	0	0	0	0	0	0	0	0	0	0	0	0	0	0	0	0	0	0	0	0	0.33	0	0	0	0	0	0.04	0	0	0	0	0	0	0	0	0	0	0	0	0	0	0	0	0	0	0	0	0	0	0	0	0	0	0	0	0	0	0	0.42	0	0	0.08	0	0	0	0	0	0	0	0	0	0	0	0	0	0	0	0	0	0	0	0	0	0	0	0	0	0	0	0	0	0	0	0	0	0	0	0	0	0	0	0	0	0	0	0	0	0	0	0	0	0	0	0	0	0	0	0	0	0	0	0	0	0	0	0	0	0	0
Zm00004b024728_T001	0	0	0	0	0	0	0	0	0	0	0	0	0	0	0	0	0	0	0	0	0	0	0	0	0	0	0	0	0	0	0	0	0	0	0	0	0	0	0	0	0	0	0	0	0	0	0	0	0	0	0	0	0	0	0	0	0	0	0	0	0	0	0	0	0	0	0	0	0	0	0	0	0	0	0	0	0	0	0	0	0	0	0	0	0	0	0	0	0	0	0	0	0	0	0	0	0	0	0	0	0	0	0	0	0	0	0	0	0	0	0	0	0	0	0	0	0	0	0	0	0	0	0	0	0	0	0	0	0	0	0	0	0	0	0	0	0	0	0	0	0	0	0	0	0	0	0	0	0	0	0	0	0	0	0	0	0	0	0	0	0	0	0	0	0	0	0	0	0	0	0	0	0	0	0	0	0	0	0	0	0	0	0	0	0	0	0	0	0	0	0	0	0	0	0	0	0	0	0	0	0	0	0	0	0	0	0	0
Zm00004b024729_T001	2.61	1.03	2.52	2.95	3.67	2.19	1.21	2.62	2.35	2.54	2.25	2.8	3.26	1.94	2.56	4.17	4.21	5.03	3.04	5.97	3.21	4.27	2.48	4.36	1.44	1.49	3.48	3.09	2.72	2.32	3.79	2.85	2.64	2.69	5.4	3.28	1.56	3.92	1.6	3.32	2.78	1.99	2.87	1.92	2.5	2.06	2.2	1.25	2.11	3.07	3.28	2.93	2.41	1.87	5.32	1.98	4.27	2.33	2.53	1.56	4.98	3.1	1.53	2.23	2.1	3.07	2.84	2.13	2.06	3.23	2.4	4.38	4.13	3.63	2.85	3.65	1.71	2.53	3.27	2.57	1.14	4	2.04	3.78	3.03	3.58	2.63	2.85	2.25	4.1	3.89	2.97	3.86	2.38	3.79	4.64	3.48	4.09	2.48	3.99	1.1	2.63	5.43	1.36	2.65	2.97	4.16	8.97	3.08	3.4	3.55	3.36	4.17	4.38	3.97	4.88	5.16	3.49	5.46	4.94	4.65	3.76	3.25	5.41	3.73	5.08	3.43	4.11	4.65	4.65	6	2.07	4.01	3.93	4.22	5.71	2.98	2.51	4.56	3.86	3.92	3.42	3.81	5.25	4.07	3.37	4.55	3.5	1.12	3.64	3.6	3.53	6.05	5.13	4.78	8.29	9.53	5.84	1.67	3.47	4.88	9.69	6.91	3.26	2.98	4.69	3.33	2.46	1.55	2.58	3.36	2.09	4.09	3.16	2.83	3.5	2.42	2.39	7.06	4.68	3.25	3.51	3.83	4.36	3.81	3.51	4.29	4.24	2.51	3.1	3.16	3.62	4.24	1.55	6.62	2.3	3.24	2.36	4.92	0.69	3.24	3.47	4.24	2.77	2.95	4.97	3.49	3.65
Zm00004b024730_T001	127.21	92.7	154.26	91.45	140.38	149.67	115.35	141.5	126.56	222.78	125.34	130.44	95.01	157.55	146.22	162.17	146.83	111.85	162.06	163.52	138.66	147.52	42.57	63.84	92.54	57.54	69.34	79.18	67.5	219.88	191.88	235.21	210.34	236.12	222.37	219.3	148.36	149.98	228.71	178.48	209.85	232.29	135.73	150.62	179.25	147.79	37.76	57.67	81.95	71.5	87.59	122.48	86.68	182.98	136.07	193.1	116.34	255.23	150.06	208.89	219.98	182.83	215.65	218.87	192.07	198.41	132.9	151.29	196.06	219.66	190.61	109.66	51.34	292.92	157.87	156.9	156.24	140.83	152.25	128.36	114.92	157.89	100.41	106.7	152.84	146.46	159.07	133.33	106.15	214.29	220.4	200.7	193.55	147.92	132.87	131.58	168.43	139.06	151.75	166.74	139.47	139.43	142.82	139.03	159.8	147.26	111.13	294.77	130.23	183.09	239.33	148.01	156.54	180.44	206.93	167.3	139.88	143.95	96.67	101.57	142.72	161.88	233.03	141.95	250.9	126.99	244.32	193.18	158.09	181.42	105.44	93.12	91.84	145.06	129.16	214.49	218.54	282.73	236.69	307.43	251.98	88.38	96.33	127.8	129.77	93.45	136.47	160.34	121.52	119.26	83	138.1	133.31	44.49	80.7	190.19	132.18	114.57	92.06	147.48	217.09	128.78	224.04	157.99	86.67	150.59	178.55	184.78	174.74	253.17	225.17	78.54	120.62	171.99	173.45	129.03	180.43	177.86	88.8	180.69	65.64	84.87	129.62	116.74	123.03	171.05	184.39	135.74	157.3	242.28	208.59	167.39	190.27	187.07	146.43	91.17	117.24	158.48	109.85	86.46	135.87	62.17	108.01	109.45	109.95	245.03	133.58	128.03
Zm00004b024731_T001	0	0	0	0	0	0	0	0	0	0	0	0	0	0	0	0	0	0	0	0	0	0	0	0	0	0	0	0	0	0	0	0	0	0	0	0	0	0	0	0	0	0	0	0	0	0	0	0	0	0	0	0	0	0	0	0	0	0	0	0	0	0	0	0	0	0	0	0	0	0	0	0	0	0	0	0	0	0	0	0	0	0	0	0	0	0	0	0	0	0	0	0	0	0	0	0	0	0	0	0	0	0	0	0	0	0	0	0	0	0	0	0	0	0	0	0	0	0	0	0	0	0	0	0	0	0	0	0	0	0	0	0	0	0	0	0	0	0	0	0	0	0	0	0	0	0	0	0	0	0	0	0	0	0	0	0	0	0	0	0	0	0	0	0	0	0	0	0	0	0	0	0	0	0	0	0	0	0	0	0	0	0	0	0	0	0	0	0	0	0	0	0	0	0	0	0	0	0	0	0	0	0	0	0	0	0	0	0
Zm00004b024732_T001	11.47	11.97	12.23	11.31	8.43	8.77	10.93	11.79	10.86	10.18	7.66	10.87	11.94	14.42	11.01	16.94	9.93	11.46	13.42	9.96	8.76	11.74	9.93	8.2	9.48	13.45	10.77	6.18	9.67	12.54	12.75	21.56	15.55	12.43	14.75	14.93	13.25	15.39	12.17	13.81	16.68	13.91	16.04	21.79	15.38	13.84	7.55	11.28	10.2	9.22	10.13	14.11	10.9	14	17.08	13.27	15.3	14.86	12.29	15.28	14.29	14.55	14.31	14.65	11.99	10.14	11.35	11.19	7.08	12.92	11.7	10.7	8	12.95	13.79	13.68	14.94	9.78	11.98	10.55	11.07	8.47	14.69	12.79	13.84	11.56	10.78	11.72	7.3	9.95	11.43	11.13	9.52	11.66	13.26	6.84	10.14	9.93	11.7	10.98	12.35	16	13.85	12.92	9.39	12.14	12.47	11.85	11.04	15.1	12.41	15.32	11.45	12.81	11.2	10.09	9.1	12.35	9.56	11.99	10.72	9.93	11.65	13.04	11.43	8.71	11.23	11	10.33	9.3	9.43	8.97	11.57	10.33	9.99	11.42	12.68	10.02	11.12	12.68	11.58	6.56	13.33	9.26	10.72	9.06	9.95	11.95	9.32	10.02	12.33	10.6	19.66	12.83	15.31	14.22	11.12	13.72	8.93	11.28	11.07	15.3	13.55	10.06	7.85	11.15	9.98	8.87	8.69	12.16	8.86	9.39	9.88	12.66	10.06	11.04	14.23	13.13	8.41	14.72	5.2	8.65	10.77	9	8.58	10	10.2	10.6	11.71	12.39	11.99	10.56	12.72	8.15	12.73	11.85	11.34	8.41	12.62	6.86	10.59	8.33	9.79	10.82	7.37	14.41	13.39	10.69
Zm00004b024733_T001	28.15	35.57	38.47	35.89	33.35	33.99	27.93	32.76	33.26	29.4	44.18	42.24	46.15	39.94	40.38	48.04	46.94	36.07	47.86	30.36	45.25	42.42	56.76	33.85	34.49	52.31	37.68	31.45	41.09	25.31	32.04	30.11	31.37	45.68	36.7	33.53	35.6	45.05	40.04	32.22	36.6	43.73	34.23	44.87	39.04	41.51	41.53	43.57	39.04	44.97	38.14	46.86	42.23	45.43	38.92	50.25	68.67	44.29	61.11	48.64	47.52	50.6	35.26	40.78	34.46	27.03	32.77	39.15	33.32	28.08	33.86	32.58	37.92	31.6	57.06	35.58	32.44	47.43	39.23	45.64	44.55	31.77	48.16	51.75	33.07	31.11	31.81	39.73	35.1	25.96	26.06	30.23	27.8	26.13	36.26	22.46	28.75	26.59	40.07	33.95	42.83	41.3	45.89	47.25	44.04	40.24	35.15	40.05	43.15	54.36	56.73	42.61	47.9	45.71	75.48	69.65	43.09	63.65	54.07	44.44	58.4	54.77	45.25	47.24	51.07	49.34	52.42	50.02	39.78	74.43	44.29	52.43	49.81	48.19	51.49	32.27	39.03	28.82	36.5	28.12	32.95	49.89	44.55	43.84	45.11	54.62	40.37	56.85	64.11	49.92	50.36	63.07	52.42	40.22	54.54	47.99	35.59	49.17	68.63	72.58	68.68	91.3	63.89	72.88	79.63	73.94	38.9	42.87	34.45	40.17	33.3	44.88	32.03	42.57	38.65	35.02	43.5	48.94	83.75	49.19	37.04	45.41	48.98	45.55	36.72	34.86	45.9	36.27	46.44	64.08	55.86	45.71	28.93	55.89	65.19	50.03	37.57	39.7	46.77	33.97	44.76	37.85	42.42	39.25	43.33	55.67	59.66	46.36
Zm00004b024734_T001	12.51	10.6	11.15	5.9	10.26	9.32	9.11	8.3	9.64	5.94	8.12	10.25	7.33	12.76	8.88	9.44	14.74	9.51	8.86	11.45	8.76	10.46	10.29	6.67	10.92	7.1	10.77	8.7	9.08	8.36	7.23	11.41	13.71	9.74	11.51	10.33	11.95	6.44	8.97	14.06	10.42	11.93	7.18	10.58	10.19	6.18	6.92	9.72	8.79	10.89	9.53	9.32	8.76	13.38	12.04	8.75	13.16	14.28	16.63	13.72	11.63	12.95	10.73	9.24	8.69	7.37	7.74	9.86	6.78	5.96	8.3	9.48	10.32	6.99	11.89	7.3	8.96	9.41	9.19	6.56	5.96	7.77	12.24	7.27	10.16	5.78	8.68	8.05	5.9	8.98	7.77	9.65	5.66	7.56	7.31	8.3	7.64	8.76	6.38	11.98	9.06	12.41	12.49	12.24	14.44	10.97	12.85	9.61	11.3	14.72	9.22	7.85	11.45	11	15.53	13.02	11.23	15.04	10.92	10.23	12.66	11.28	7.86	8.36	11.89	8.22	8.11	9.29	6.72	13.18	10.57	11.73	10.15	8.61	10.16	10.92	10.44	13.36	9.98	14.89	11.92	9.12	13.33	11.42	12.57	8.28	8.81	8.16	11.56	10.41	8.22	10.33	11.84	9.7	13.72	10.37	8.58	10.39	15.9	13.59	15.95	14.54	12.17	11.15	15.17	14.07	5.99	12.81	7.14	7	9.17	8.35	8.18	8.05	8.34	10.51	8.86	5.07	19.84	5.35	11.05	9.19	9.98	8.18	11.68	7.3	9.93	7.42	9.2	12.15	11.36	9.65	8.23	13.2	16.04	10.2	7.13	8.41	9.85	6.86	9.99	13.2	10.12	11.57	5.9	8.95	8.44	9.7
Zm00004b024735_T001	0	1.03	0	0	0.73	0	0.61	0	0.3	0	0	0	0	0.83	0.17	0	0.3	0.56	0	0	0	0.14	0.71	0.26	0	0	1.9	0	0.48	0.7	0.34	0.32	0	0	0.72	0.35	0.26	0	0.64	0.51	0.46	0.5	1.2	0.32	0.49	0	1.26	0.63	0.35	0.28	0	0	0.36	0	0.28	0.56	0.71	0	0	0	0.33	0.24	0	0.32	0.9	1.23	1.03	0	0.29	0.25	0.5	0	0.52	0	0	0.91	0.43	0.72	0.37	0	0.28	0.24	0.82	0	0	0.28	0	0.2	0.28	0	0.23	0.19	0.51	0.43	0.54	0	0.27	0.29	0	0.67	0.27	0.48	0.54	0	0.24	0.31	0.38	0.64	1.28	0.38	0.35	0	0.35	0.48	1.44	0	0	0	0.55	0.35	0.39	0.27	0	0.25	0.47	0	0.31	0.22	1.03	0	0.29	0	0.24	0	0.26	0	0	0	0.29	0.55	0.17	0	0.38	0	0.74	0.26	0.28	0.29	0.37	0.29	0.26	0.54	0.25	0.29	0.96	0.3	0.32	0.42	0.28	0	0	0.77	0	0.54	0	0.23	0.33	0	0	0.37	0.31	0	0.34	0	0.17	0.54	0	0.9	1.01	0	0.32	0	0.4	0.27	0.48	0.27	1.34	0.21	0.42	0.71	0.32	0.5	0	0.39	0.25	0.66	0	0	0	0	0.16	0.35	0	0	0.29	0	0	0.11
Zm00004b024736_T001	0	0	0.36	0	0	0	0	0	0.04	0	0	0	0	0	0	0	0	0	0	0	0	0	0	0	0	0	0	0	0	0	0	0	0	0	0	0	0	0	0	0	0	0	0	0	0	0	0	0	0	0	0	0	0	0	0	0	0	0	0	0	0	0	0	0	0	0	0	0	0	0	0	0	0	0	0	0	0	0	0	0	0	0	0	0	0	0	0	0	0	0	0	0	0	0	0	0	0	0	0	0	0	0	0	0	0	0	0	0	0	0	0	0	0	0	0	0	0	0.27	0	0	0.05	0	0	0	0	0	0	0	0	0	0	0	0	0	0	0	0	0	0	0	0	0	0	0	0.37	0	0	0	0	0.05	0	0	0	0	0	0	0	0	0	0	0	0	0	0	0	0	0	0	0	0	0	0	0	0	0	0	0	0	0	0	0	0	0	0	0	0	0	0	0	0	0	0	0	0	0	0	0	0	0	0	0	0	0	0	0	0	0	0
Zm00004b024737_T001	0	0	0	0	0	0	0	0	0	0.28	0	0.31	0.27	0.28	0.23	1.11	0.9	1.12	0.76	0.25	0.88	0.84	0	0.26	0.29	0	0	0.28	0.14	0	0	0.63	0.53	0.34	0.36	0.31	0.52	0.28	0	0.51	0	0.25	0	0	0.2	0.29	0.31	0	0.35	0	0	0	0.14	0	0.28	0.28	0	0.29	0	0	0.33	0.15	0	0.32	0	0	0.52	0.8	0.29	0	0.24	0.97	0.77	0.78	0	0	0	0	0.36	0.57	0	0	0	0.29	0.43	0.55	0	0.23	0	0.2	0.69	0.56	1.29	0	0.27	0.98	0.5	0.29	0	0	0	0	0.27	0	0.24	0.1	0	0	0	0.38	0.35	0	0	0.1	0	0	0	0	0.27	0	0.05	1.07	0	0.25	0	0	0	0.22	0	0	0.86	0	0	0.25	0.18	0.74	0.25	0.42	0.29	0	0.34	0	0	0	0	0	0	0	0	0	0.51	0	0	0.57	0	0.59	0.64	0.33	0	0	0	0.51	0	0	0	0.07	0	0	0	0	0	0	0	1.44	0.18	0	0	0	0	0	0	0	0	0.27	0	0	0.27	0.21	0.21	0	0	0.12	0.25	0	0.25	0	0	0	0	0.34	0.11	0.35	0.33	0	0	0	0	0.11
Zm00004b024738_T001	33.89	48.23	23.01	32.45	37.39	33.44	20.64	33.19	32.78	66.44	30.66	47.52	57.28	62.13	52.81	60.81	49.04	43.34	37.48	54.01	56.34	50.17	58.18	54.61	24.14	27.28	59.21	43.52	44.49	64.08	65.11	58.01	56.14	52.06	65.49	60.15	47.29	52.05	50.29	82.34	73.19	66.83	74.93	53.84	62.59	60.35	36.5	30.4	41.86	61.16	44.39	70.03	49.24	60.99	68.88	58.16	62.97	67.89	49.9	50.82	54.83	59.3	23	43.65	36.56	49.45	66.06	61.26	62.8	68.33	51.39	61.27	45.92	50.76	34.71	45.61	41.83	45.98	46.58	52.77	45.12	57.65	29.8	54.37	64.2	66.07	65.47	54.43	31.73	67.14	64.7	79.95	70.26	61.54	70.09	59.81	63.15	59.89	35.46	48.26	34.87	69.47	50.5	51.67	52.7	50.35	21.55	36.21	28	16.99	15.6	18.69	28.11	23.59	20.58	14.97	47.94	21.22	20.21	26.45	25.23	30.87	30.35	38.38	38.47	25.16	24.03	31.21	14.47	7.75	24.29	18.97	29.98	27.78	20.54	33.76	46.24	17.12	26.52	49.08	34.54	19.67	16.37	25.62	20.33	25.11	39.23	23.32	24.23	24.23	23.13	19.03	45.86	45.35	23.92	42.96	34.32	33.51	24.83	29.78	33.52	30.09	32.64	27.74	37.92	30.93	24.61	19.22	23.28	33.9	43.99	27.66	42.93	42.28	32.23	25.05	30.34	28.35	19.51	37.14	39.64	36.49	30.93	30.82	37.2	25.67	31.4	29.06	33.89	35.73	24.93	31.09	34.16	14.75	32.09	20.41	27.53	52.83	29.85	12.35	28	42.02	31.98	39.25	32.13	42	32.89	36.71
Zm00004b024739_T001	4.17	7.18	7.55	5.9	11	11.51	6.68	5.68	7.46	11.87	5.41	9.94	7.06	13.59	9.57	14.16	10.53	5.87	10.13	7.72	10.22	9.77	8.87	8.97	5.46	4.86	5.38	7.86	6.9	10.22	11.71	7.92	8.96	16.46	11.87	11.19	10.91	11.47	10.89	13.55	14.36	14.66	6.94	10.58	11.67	8.83	4.72	8.78	9.15	9.5	7.15	10.38	8.36	7.78	9.52	9.32	13.88	11.36	9.76	11.85	10.97	10.55	10.22	11.15	12.29	8.6	11.61	9.06	10.61	15.65	11.15	10.21	7.74	9.84	5.71	5.47	12.81	10.86	8.95	7.42	5.68	9.18	6.94	6.98	11.24	11.84	6.31	8.2	7.58	11.32	5.49	9.65	10.81	7.99	8.66	7.81	8.66	6.72	8.51	7.32	7.14	8.59	9.5	7.82	9.63	8.15	6.8	10.25	7.71	11.33	12.41	7.1	7.64	9.03	6.86	10.09	12.44	9.67	10.65	8.82	9.76	10.47	7.59	11.56	8.86	6.53	8.42	8.91	10.85	6.2	10.57	5.86	8.5	11.8	8.96	8.69	9.2	10.02	7.41	11.03	9.27	7.98	7.61	7.72	7.76	8.8	8.53	7.29	10.81	8.31	4.63	8.16	10.58	8.84	5.74	8	11.12	8.15	5.02	6.94	8.46	13.26	10.23	11.42	7.85	9.03	5.65	6.9	8.38	5.16	10.69	7.83	13.63	10.64	8.61	11.31	14.5	10.74	8.07	7.03	11.05	11.08	10.54	10.09	12.4	13.24	13.96	11.88	8.58	14.53	11.04	11.96	8.98	6.21	12.99	5.6	12.31	11.44	12.92	9.61	10.01	11.81	10.44	10.06	6.48	15.9	11.93	11.1
Zm00004b024740_T001	17.73	5.47	19.78	3.93	8.43	6.58	10.93	14.41	10.91	20.07	4.06	9.32	1.63	22.19	11.45	23.05	18.65	3.08	21.02	16.68	5.84	14.72	2.13	3.85	4.6	4.11	3.8	4.49	3.83	5.34	16.19	13.63	21.61	17.47	24.11	16.39	18.71	13.71	17.94	32.22	24.55	22.86	3.11	27.56	20.08	19.72	7.55	7.21	14.42	16.48	12.81	26.09	14.9	15.25	12.32	7.62	14.23	12.53	14.46	21.51	21.93	14.98	13.8	21.66	12.88	22.11	19.61	23.17	18.87	16.65	18.59	19.94	9.03	28.49	21.4	10.03	15.79	14.48	17.02	6.56	6.81	7.53	3.27	2.62	8.21	9.08	8.41	6.56	11.51	18.74	24.46	20.77	15.44	16.2	12.45	10.5	16.26	9.35	11.7	8.65	12.08	15.52	23.08	13.94	16.36	13.83	1.13	9.93	5.14	8.31	4.96	4.86	7.29	5.95	7.22	5.86	5.16	2.69	3.82	2.12	4.48	2.95	5.69	2.95	7.93	1.94	4.37	4.31	11.88	3.1	6	5.86	6.37	12.05	7.54	10.68	13.43	14.62	12.26	11.3	12.46	2	2.28	3.7	6.65	0.52	14.22	2.04	3.73	4.39	4.63	7.88	12.85	7.42	8.93	12.15	8.58	8.92	1.67	1.74	5.21	6.89	8.57	7.07	1.9	4.72	9.98	11.83	10.24	13.64	8.25	2.09	8.86	13.23	9.77	4.58	11.01	9.25	4.37	16.4	10.72	8.65	9.28	9.55	12.4	9.73	10.2	7.21	13.18	11.67	7.26	10.15	14.71	3.49	9.93	3.29	11.98	12.79	4.92	5.49	8.33	6.6	11.75	11.57	12.67	14.17	11.64	11.4
Zm00004b024741_T001	9.38	21.89	9.71	6.39	14.66	7.68	2.43	4.37	9.56	30.82	2.71	15.84	31.22	33.84	22.89	32.49	39.41	17.06	40.01	35.09	49.92	35.66	8.51	26.41	4.6	5.6	14.25	16.57	12.66	32.27	17.57	23.14	38.75	29.89	44.98	31.1	21.57	45.33	17.62	60.09	31.5	25.34	48.12	19.87	33.68	31.21	17.93	18.18	11.61	49.99	22.94	54.32	29.45	21.16	52.92	30.21	17.43	24.47	27.84	16.21	26.92	27.15	1.02	9.56	11.99	19.35	46.71	36.49	25.06	34.29	23.06	48.63	49.27	36.26	4.76	10.03	9.39	26.07	26.34	20.54	22.42	33.65	5.31	30.82	48.86	33.31	37.6	29.06	30.61	52.11	52.13	60.1	63.06	50.75	69.01	58.59	54.55	24.25	10.28	22.96	12.9	40.11	26.88	16.66	34.9	23.62	4.91	16.66	25.69	12.46	6.74	9.34	7.64	11.92	10.11	6.51	33.68	8.59	12.29	7.76	13.16	18.52	16.8	16.48	12.36	10.88	10.61	14.27	7.75	10.85	42	17.94	37.07	24.09	23.28	12.66	17.9	7.1	9.41	19.3	13.27	11.69	3.81	8.64	3.7	11.65	16.77	14.87	10.81	10.24	23.13	9.51	42.34	30.8	14.99	48.88	34.32	29.14	10.6	8.39	13.34	27.54	13.28	10.33	14.35	13.98	14.96	5.42	11.79	21.37	37.27	19.05	39.86	41.13	23.86	23.7	28.46	13.13	25.56	39.15	38.67	22.7	27.34	19.64	27.66	20	13.96	23.54	35.14	13.1	4.42	19.68	21.69	3.49	43.8	6.58	24.94	27.25	36.31	4.12	21.02	36.47	25.45	24.66	44.8	43.99	37.83	35.53
Zm00004b024742_T001	1.04	0	0	0	0.37	0.55	0	0	0.25	0	0	0	0	0.28	0.06	0	0	0	0.51	0	0	0.09	0	0.26	0.29	0	0.32	0.28	0.19	0	0.34	0.32	0	0	0	0.11	0	0.28	0	0.26	0.46	0	0	0	0.12	0.29	0.31	0	0	0.28	0	0.27	0.16	0.31	0	0	0.36	0	0	0	0	0.08	0	0	0.3	0.31	0.26	0	0	0	0.11	0	0	0.52	0	0	0	0	0.07	0	0	0	0	0	0	0.28	0	0.04	0	0	0.23	0	0	0	0	0	0.03	0.29	0.35	0	0	0	0.27	0	0.24	0.14	0	0	0.51	0.38	0	0	0	0.13	0	0	0.61	0	0	0	0.1	0	0	0	0.47	0	0	0.08	0	0	0	0	0	0	0	0	0.25	0	0	0	0.05	0.29	0	0	0.74	0	0	0	0	0.13	0	0	0	0	0	0.3	0	0.04	0.28	0	0.65	0	0.28	0	0	0.17	0	0	0	0	0	0.26	0	0	0.03	0	0	0	0	0	0	0	0	0	0	0	0	0	0.21	0	0	0.03	0.25	0	0	0	0	0	0.31	0	0.07	0	0	0	0	0.5	0.29	0.13
Zm00004b024743_T001	0	0	0	0	0	0.55	0	0	0.07	0	0	0	0	0	0	0	0	0	0	0	0	0	0	0	0	0	0	0	0	0	0	0	0	0	0	0	0	0	0	0	0	0	0	0.32	0.04	0	0	0	0	0	0	0	0	0	0	0	0	0	0	0	0	0	0	0	0	0	0	0	0	0	0	0	0	0	0	0	0	0	0	0	0	0	0	0	0	0	0	0	0	0	0	0	0	0	0	0	0	0	0	0	0	0	0	0	0	0	0.76	0	0	0	0	0	0	0.11	0.36	0.33	0.3	0	0	0	0.17	0	0	0	0	0	0.31	0.05	0	0	0.57	0	0.24	0.25	0.18	0	0.25	0	0	0	0.05	0	0	0	0	0	0	0.58	0	0.07	0	0	0	0	0	0.3	0.32	0.09	0	0.29	0	0.77	0	0.27	0	0.19	0	0	0	0	0	0	0	0.29	0.04	0.27	0	0	0	0	0	0	0.04	0	0	0	0	0	0	0	0	0	0	0	0	0	0	0	0	0	0	0	0	0	0	0	0.29	0.05
Zm00004b024744_T001	0	0	0	0	0	0	0	0	0	0	0	0.31	0	0	0.06	0	0	0.28	0	0.25	0	0.09	0	0	0	0	0	0	0	0.23	0.34	0.32	0	0	0	0.15	0	0	0	0	0	0	0.24	0.32	0.07	0	0	0.31	0.35	0	0	0	0.09	0	0	0	0	0	0	0.31	0	0.04	0	0	0	0	0	0	0	0	0	0.24	0	0	0	0	0	0	0.03	0.29	0	0.24	0	0	0	0	0	0.07	0	0	0	0	0.26	0	0	0	0.03	0	0	0	0.27	0.48	0	0	0	0.09	0.38	0	0	0.38	0	0	0.35	0.16	0	0	0.3	0	0	0.35	0.11	0	0	0	0.23	0.24	0.62	0.18	0	0	0	0	0.47	0.25	0.12	0	0	0	0	0.28	0.06	0.29	0.38	0	0	0	0.28	0	0	0.12	0.51	0	0	0	0.32	0	0	0.12	0	0.29	0	0.51	0.55	0.27	0	0.23	0	0	0	0.37	0	0	0	0.29	0.08	0	0.27	0	0	0	0	0	0.04	0	0.24	0	0	0	0	0	0	0.03	0	0	0	0.33	0	0	0	0	0.04	0	0	0	0	0.25	0	0.04
Zm00004b024745_T001	0	0	0	0	0	0	0	0	0	0	0	0	0	0	0	0	0	0	0	0	0	0	0	0	0	0	0	0	0	0	0	0	0	0	0	0	0	0	0	0	0	0	0	0	0	0	0	0	0	0	0	0	0	0	0	0	0	0	0	0	0	0	0	0	0	0	0	0	0	0	0	0	0	0	0	0	0	0	0	0	0	0	0	0	0	0	0	0	0	0	0	0	0	0	0	0	0	0	0	0	0	0	0	0	0	0	0	0	0	0	0	0	0	0	0	0	0	0	0	0	0	0	0	0	0	0	0	0	0	0	0	0	0	0	0	0	0	0	0	0	0	0	0	0	0	0	0	0	0	0	0	0	0	0	0	0	0	0	0	0	0	0	0	0	0	0	0	0	0	0	0	0	0	0	0	0	0	0	0	0	0	0	0	0	0	0	0	0	0	0	0	0	0	0	0	0	0	0	0	0	0	0	0	0	0	0	0	0
Zm00004b024746_T001	0	0	0	0	0	0	0	0	0	0	0	0	0	0	0	0	0	0	0	0	0	0	0	0	0	0	0	0	0	0	0	0	0	0	0	0	0	0	0	0	0	0	0	0	0	0	0	0	0	0	0	0	0	0	0	0	0	0	0	0	0	0	0	0	0	0	0	0	0	0	0	0	0	0	0	0	0	0	0	0	0	0	0	0	0	0	0	0	0	0	0	0	0	0	0	0	0	0	0	0	0	0	0	0	0	0	0	0	0	0	0	0	0	0	0	0	0	0	0	0	0	0	0	0	0	0	0	0	0	0	0	0	0	0	0	0	0	0	0	0	0	0	0	0	0	0	0	0	0	0	0	0	0	0	0	0	0	0	0	0	0	0	0	0	0	0	0	0	0	0	0	0	0	0	0	0	0	0	0	0	0	0	0	0	0	0	0	0	0	0	0	0	0	0	0	0	0	0	0	0	0	0	0	0	0	0	0	0
Zm00004b024747_T001	0	0	0	0	0	0	0	0	0	0	0	0	0	0	0	0	0	0	0	0	0	0	0	0	0	0	0	0	0	0	0	0	0	0	0	0	0	0	0	0	0	0	0	0	0	0	0	0	0	0	0	0	0	0	0	0	0	0	0	0	0	0	0	0	0	0	0	0	0	0	0	0	0	0	0	0	0	0	0	0	0	0	0	0	0	0	0	0	0	0	0	0	0	0	0	0	0	0	0	0	0	0	0	0	0	0	0	0	0	0	0	0	0	0	0.36	0	0	0	0	0	0.06	0	0	0	0	0	0	0	0	0	0	0	0	0	0	0	0	0	0	0	0	0	0	0	0	0	0	0	0	0	0	0	0	0	0	0	0	0	0	0	0	0	0	0	0	0	0	0	0	0	0	0	0	0	0	0	0	0	0	0	0	0	0	0	0	0	0	0	0	0	0	0	0	0	0	0	0	0	0	0	0	0	0	0	0	0	0	0
Zm00004b024748_T001	0	0.34	0	0	0	0	0	0	0.04	0	0	0	0	0	0	0	0	0	0	0	0	0	0	0	0	0	0	0	0	0	0	0.32	0	0	0	0.05	0	0	0	0	0	0	0	0.32	0.04	0	0	0	0	0	0	0	0	0	0	0	0	0	0	0	0	0	0	0	0	0	0	0	0	0	0	0	0	0	0	0	0.43	0	0.06	0	0	0	0	0	0	0	0	0	0	0	0	0	0	0	0	0	0	0	0	0	0	0	0	0	0	0	0	0	0	0	0	0	0	0	0	0	0	0	0	0	0	0	0	0	0	0	0	0	0	0	0	0	0	0	0	0	0	0	0	0	0	0	0	0	0	0	0	0	0	0	0	0	0	0	0	0	0	0	0	0	0	0	0	0	0	0	0	0	0	0	0	0	0	0	0	0	0	0	0	0	0	0	0	0	0	0	0	0	0	0	0	0	0	0	0	0	0	0	0	0	0	0	0	0	0	0	0	0
Zm00004b024749_T001	8.86	13.68	11.51	10.82	9.16	18.09	16.39	12.67	12.65	9.9	13.53	12.73	17.1	13.59	13.37	13.88	19.26	16.5	20	16.18	18.39	17.37	13.13	15.38	12.07	18.31	15.83	14.04	14.79	13.23	13.09	15.85	11.07	11.76	9.72	12.45	11.17	16.79	8.97	10.23	10.42	10.93	12.21	7.37	11.01	11.19	16.05	11.91	14.42	13.69	11.62	9.32	12.6	13.69	14.28	9.32	13.52	10.2	14.46	12.78	7.64	11.99	13.8	9.56	8.69	8.6	10.84	10.65	10.02	7.21	9.92	12.64	21.67	8.29	9.03	20.07	7.68	10.5	12.84	13.41	12.2	16.24	17.14	10.76	13.19	15.42	9.47	13.48	15.44	9.17	10.06	11.31	9.27	11.01	10.82	11.96	11.13	7.89	10.64	9.65	12.9	9.79	13.3	9.18	12.03	10.67	24.95	10.89	20.29	24.16	25.88	29.15	31.59	23.84	36.47	35.8	16.69	24.98	33.86	15.87	27.28	22.55	20.86	26.82	22.15	25.16	27.15	24.11	23.25	16.28	14.86	30.01	21.01	18.93	20.72	11.42	13.18	22.13	23.1	14.61	16.89	27.09	19.8	16.67	24.4	31.58	17.06	23.61	35.04	24.41	26.98	31.81	8.57	15.97	32.22	15.7	13.98	20.75	29.01	25.74	21.81	32.64	19.92	33.45	33.04	27.94	15.96	12.81	20.17	12.53	13.14	24.79	14.99	15.24	16.2	24.24	27.66	20.59	46.08	13.05	10.4	13.51	22.22	12.82	13.11	15.94	20.67	13.57	13.39	27.4	22.09	17.37	16.21	25.62	28.52	22.05	12.63	16.82	27.69	22.65	21.52	13.89	15.66	13.08	18.87	20.38	17.46	16.56
Zm00004b024750_T001	5.21	5.13	7.55	6.88	7.33	3.29	9.11	8.73	6.65	7.35	8.12	7.45	8.41	11.65	8.6	17.77	14.44	15.38	14.94	11.45	9.63	13.94	7.8	5.64	6.04	3.36	6.33	7.58	6.12	7.66	11.71	7.92	11.07	14.11	9.72	10.37	8.83	7	6.73	9.46	9.03	7.95	6.7	9.61	8.16	8.24	8.81	5.96	7.03	7.26	4.47	6.39	6.88	5.6	6.16	6.49	7.12	9.61	7.96	6.55	8.97	7.31	6.64	8.92	8.99	6.45	8	4.79	7.96	8.2	7.49	4.86	8.26	9.84	9.99	10.95	5.12	7.24	8.04	4.85	6.53	8.24	6.12	4.65	4.76	6.33	7.63	6.14	5.34	5.27	8.69	7.42	5.66	7.99	7.04	5.61	6.63	4.38	5.32	6.66	7.69	7.4	10.59	7.48	6.02	6.94	7.56	8.01	5.39	11.7	8.51	8.6	5.55	7.9	11.56	6.18	8.19	6.71	10.38	4.23	7.88	6.44	8.67	4.67	9.33	2.9	10.61	7.1	8.78	10.08	6.29	5.52	9.44	11.31	8.57	6.95	7.46	11.28	9.7	5.24	8.13	6.27	8.38	7.72	8.13	4.92	7.68	5.83	4.85	6.72	4.63	10.06	11.59	8.27	13.4	8.89	13.35	10.03	4.46	5.21	8.46	7.4	8.02	8.97	8.4	7.27	7.32	10.35	9	6.63	10.08	4.96	6.81	8.63	7.97	10.51	10.2	11.34	12.44	11.71	5.52	4.86	9.51	6	7.15	9.19	6.44	7.85	9.83	14.77	8.84	8.76	7.98	7.37	12.48	7.24	9.72	8.41	7.08	4.8	8.13	6.25	6.2	5.03	5.01	9.69	8.15	6.72
Zm00004b024751_T001	5.21	6.16	8.63	9.34	11.36	10.42	9.11	8.73	8.62	10.18	9.92	8.7	12.49	8.04	9.87	15.83	14.14	17.06	14.18	7.96	13.72	13.81	7.8	9.23	9.48	8.22	10.45	9.83	9.17	8.82	8.27	11.41	8.7	10.41	11.15	9.79	9.35	10.91	5.77	7.16	6.95	5.96	8.38	7.69	7.77	6.77	7.24	8.78	8.44	9.22	6.26	7.19	7.7	9.34	8.68	5.08	7.47	4.37	10.49	9.98	9.97	8.17	7.15	7.33	5.69	9.21	7.48	7.46	9.14	10.44	7.99	4.86	6.45	8.03	5.71	4.56	11.53	10.5	7.38	7.13	7.66	7.29	7.76	9.01	8	7.16	7.1	7.64	15.73	7.22	6.17	4.64	9.78	8.64	8.93	8.3	8.68	7.3	6.38	8.65	9.33	8.36	9.23	7.82	6.02	7.89	11.34	11.85	9.76	13.21	16.66	17.19	11.11	13.02	21.31	21.16	13.96	17.46	14.47	10.58	16.49	17.99	15.45	13.28	11.19	15.96	17.47	15.22	17.57	20.16	18	16.9	15.35	15.98	17.33	9.68	8.45	15.45	7.98	8.82	10.08	17.68	15.99	16.36	11.46	12.17	9.67	13.99	11.18	13.56	9.51	15.5	11.84	6.56	11.8	10.07	7.31	10.37	13.39	16.48	5.86	15.3	8.02	12.78	10.83	11.81	8.98	4.93	9.31	12.53	8.86	9.65	9.54	12.37	9.52	14.55	12.89	13.13	24.89	9.37	9.42	14.05	14.04	6.82	8.82	11.08	8.59	12.94	13.18	10.72	10.73	10.36	9.97	17.47	13.75	9.22	9.39	9.76	10.46	12.35	11.55	8.33	9.14	9.56	7.07	12.67	15.72	10.42
Zm00004b024752_T001	5.21	3.42	3.6	5.41	4.76	3.84	3.04	2.18	3.93	2.83	4.96	2.48	2.99	2.5	3.15	7.5	9.03	6.71	8.36	10.95	3.79	7.72	3.19	2.82	1.72	4.11	3.8	1.68	2.89	6.04	6.2	5.71	5.01	3.02	5.4	5.23	5.46	5.04	3.2	6.39	5.56	4.72	7.18	5.13	5.33	5.3	4.09	2.82	3.87	5.03	1.79	3.46	3.77	12.45	12.04	6.49	7.47	10.2	7.59	10.6	9.97	9.6	3.07	2.23	3.6	3.38	4.39	4.53	4.13	3.98	3.66	4.62	4.39	3.37	6.18	1.82	2.56	1.45	3.48	3.42	2.84	3.29	1.22	4.94	4.76	4.68	2.37	3.44	3.65	1.76	5.03	2.78	2.32	1.94	5.41	3.91	3.35	4.09	3.55	3.66	3.84	7.4	8.96	6.8	10.11	6.05	3.4	6.09	10.27	7.93	3.9	5.61	6.25	6.21	0.36	4.23	6.37	3.76	4.92	1.76	3.57	4.83	4.34	3.44	6.76	3.87	1.87	4.18	0.52	0.78	2.29	2.41	3.54	2.46	2	3.48	3.73	2.51	3.14	2.76	3.12	6.56	1.9	4.01	2.59	2.33	9.38	6.7	7.83	5.16	5.4	1.9	5.04	6.27	6.38	3.85	6.35	5.03	8.93	8.68	14.65	16.32	10.51	10.88	12.19	11.74	1.66	3.45	5.28	2.58	2.44	3.91	4.09	2.01	3.18	5.66	3.49	2.98	1.35	3.68	2.6	3.78	3.36	3	4.29	1.89	6.71	5.09	1.88	1.67	2.21	3.34	1.99	3.1	2.8	1.65	4.21	1.35	1.54	0.34	2.12	3.82	1.96	2.77	2.95	1.99	2.33	2.64
Zm00004b024753_T001	1.04	0.34	0.36	0	0.73	1.64	0.61	0.44	0.65	0.85	0.9	1.55	0.27	0.83	0.88	0.56	1.5	0.28	0.25	1.49	0.58	0.78	0.71	0.26	0	0.37	0.32	0.28	0.32	0.7	0.34	0.95	1.05	0	1.08	0.69	0.78	0.56	0	0.26	0.46	0.5	1.44	0	0.5	0	0	0.31	1.41	0.28	0.89	0.27	0.45	0.31	0.84	0.85	0.36	0.87	2.17	0.62	1.66	0.96	0.51	0.32	0.3	0.31	0.77	0.8	0	0.5	0.44	0.49	0.52	0	0.95	0	0	0.36	0.33	0.57	1.42	0.71	0.82	0.29	0.43	0.28	1.05	0.7	0	0.39	0.91	0	0.77	0.43	0.27	0.49	0.41	0.29	1.06	0.33	0.82	0.48	0.27	0.34	0.24	0.48	0	0.32	0	0	0	0	0.35	0.1	0	0.33	0.3	1.34	0	0.71	0.45	0.54	0.54	0	0	0.48	0	0.26	0	0.78	0	0.34	0.71	0.98	0.47	0.74	0	0.42	0	0.28	0.29	0.29	0.76	1.54	0.74	1.29	0.57	0	0.75	0.74	0.26	0.27	1.01	0.29	0.32	0.59	0.64	0.48	0.28	0.58	1.3	0.51	0.83	0.27	0.27	0.58	0.33	0.49	0.62	1.11	0	0.52	0	0.58	0.46	0.54	0.27	0.9	0	1	0	0.81	0.5	0	0	0.27	0.27	0.21	0.63	0	0.32	0.21	0	0	0.76	0.33	0	0.34	0	0	0.18	0	0.65	0.25	0.88	0	0.29	0.34
Zm00004b024754_T001	21.38	10.95	14.38	13.28	17.23	10.42	18.82	12.23	14.84	13.29	8.57	14.29	11.67	12.48	12.06	19.72	11.43	8.67	13.67	11.7	16.06	13.54	12.42	8.46	8.05	10.09	12.03	10.11	10.19	13.23	13.43	15.85	12.39	14.11	11.87	13.48	11.95	17.07	9.61	11.25	9.03	9.69	12.93	13.14	11.83	13.84	8.49	11.6	13.01	15.64	9.53	10.65	11.82	16.18	8.96	7.34	12.45	11.36	20.97	14.03	13.62	13.11	12.26	14.34	9.59	10.75	10.32	9.06	8.55	8.95	10.48	8.75	8.26	12.69	13.31	18.24	11.1	15.57	12.56	9.98	11.63	9.88	13.47	8.72	6.7	8.81	7.63	9.6	10.11	13.08	12.35	10.76	9.78	8.42	14.07	7.57	10.77	11.1	6.38	11.98	14.28	14.56	10.05	9.18	12.51	11.26	8.69	10.57	7.71	7.93	8.15	10.47	12.15	9.38	14.45	10.74	10.62	8.59	6.28	11.29	10.33	11.81	11.65	12.79	12.82	9.68	16.23	12.5	10.85	6.98	12	7.59	8.26	10.08	9.29	12.16	11.69	8.77	9.41	11.3	10.67	11.4	11.04	12.35	10.72	7.25	11.66	6.7	11.56	10.34	5.91	12.78	15.62	8.84	9.57	13.33	8.26	10.62	7.81	10.7	11.07	11.22	7.74	5.98	9.21	9.1	5.65	7.39	8.38	16.95	11	8.09	7.84	8.05	9.17	9.16	11.28	11.64	17.49	8.03	8.12	11.62	11.05	7.64	7.39	9.73	7.52	9.97	6.48	10.01	14.2	9.12	8.73	12.03	12.73	9.54	7.13	9.76	11.08	8.92	9.99	4.17	6.85	9.06	6.19	10.69	10.77	7.96
Zm00004b024755_T001	1.04	1.03	1.08	3.93	1.1	3.29	1.82	2.18	1.93	1.7	1.8	1.55	1.9	2.77	1.94	1.67	3.91	2.52	2.03	1.24	1.17	2.09	0.71	0.51	2.3	2.24	1.9	1.4	1.51	1.16	3.79	1.9	2.11	1.68	1.08	1.95	1.3	3.08	2.24	1.53	1.85	1.74	0.96	3.85	2.07	1.77	1.57	3.13	1.41	1.4	3.58	1.6	2.07	2.49	3.64	1.98	4.63	3.5	3.98	3.74	1.33	3.16	2.04	1.91	3	1.54	1.81	2.13	1.77	1.99	2.02	3.89	1.55	2.33	1.9	1.82	2.13	2.53	2.31	2.57	1.99	3.29	3.27	4.36	0.86	0.55	1.58	2.31	1.68	1.37	0.91	1.11	0.26	0.86	1.35	0.49	1	2.34	1.42	1.66	2.75	2.15	0.54	4.08	2.89	2.23	1.51	1.6	3.6	2.64	3.19	1.87	2.78	2.46	1.81	1.95	2.73	4.03	1.64	3.53	2.62	1.88	1.9	1.23	2.8	1.21	0.62	1.61	2.07	5.43	1.14	1.03	2.12	1.72	2.25	1.49	1.49	2.09	2.28	1.38	1.75	2.57	4.57	4.63	2.96	3.11	2.27	2.62	2.98	3.21	1.28	1.09	2.02	1.71	1.59	3.55	3.81	2.15	2.23	6.65	4.23	3.32	3.6	1.36	1.9	3.33	2.33	4.43	1.55	8.11	2.75	2.61	1.02	1.73	3.07	2.15	2.42	3.28	1.68	3.68	2.6	1.35	2.45	0.82	2.38	2.97	1.61	0.64	3.77	3.34	1.58	2.14	1.5	3.1	3.06	1.32	1.94	1.68	1.85	1.37	1.98	2.08	3.92	2.52	0.29	4.47	3.2	2.75
Zm00004b024756_T001	4.17	4.1	1.8	4.43	2.57	4.39	3.04	4.37	3.61	2.83	0.9	5.28	3.26	8.6	4.17	6.11	5.72	5.87	6.33	4.48	2.34	5.14	2.84	1.03	6.9	4.11	5.38	3.37	3.94	4.88	7.23	5.71	5.01	3.02	2.88	4.79	5.98	3.64	3.52	4.35	3.47	2.73	4.31	5.45	4.18	3.24	2.83	5.33	2.81	4.75	4.17	6.66	4.26	11.2	6.16	4.23	3.56	4.66	4.34	7.17	6.65	6	2.56	4.46	3.6	2.76	3.35	4.53	3.83	2.73	3.48	4.86	5.16	3.37	2.85	1.82	3.84	2.9	3.54	5.99	3.41	2.82	4.49	4.36	3.03	3.3	4.21	3.95	1.97	3.9	2.97	3.71	4.12	2.16	4.33	3.91	3.38	4.97	4.25	3.66	5.22	5.97	7.6	5.1	6.26	5.38	2.65	5.77	7.71	6.8	4.96	4.86	4.86	5.37	7.22	5.21	4.85	5.37	3.55	6.35	5.43	5.91	6.77	4.67	7.23	3.63	3.12	5.22	3.62	3.88	4.57	1.72	3.54	4.92	3.71	4.72	4.23	6.68	7.41	3.58	5.32	3.42	8.76	4.32	4.44	2.85	4.55	4.66	3.73	4.59	5.65	3.26	4.79	3.14	2.87	5.92	3.81	4.21	3.91	7.52	8.46	5.87	7.19	5.17	3.25	5.91	5.99	8.38	4.03	6.63	3.36	3.91	0.68	4.6	4.7	2.69	5.37	6.27	4.71	5.69	5.52	3.78	4.86	3.55	5.72	5.67	3.76	3.61	2.72	3.34	2.84	3.9	3.49	4.27	7.13	1.32	2.91	3.7	4.31	3.43	3.82	3.13	4.24	4.03	5.6	6.71	3.49	4.53
Zm00004b024757_T001	0	0	0	0	0	0	0	0	0	0	0	0	0	0	0	0	0	0	0	0	0	0	0	0	0	0	0	0	0	0	0	0	0	0	0	0	0	0	0	0	0	0	0	0	0	0	0	0	0	0	0	0	0	0	0	0	0	0	0	0	0	0	0	0	0	0	0	0	0	0	0	0	0	0	0	0	0	0	0	0	0	0	0	0	0	0	0	0	0	0	0	0	0	0	0	0	0	0	0	0	0	0	0	0	0	0	0	0	0	0	0	0	0	0	0	0	0	0	0	0	0	0	0	0	0	0	0	0	0	0	0	0	0	0	0	0	0	0	0	0	0	0	0	0	0	0	0	0	0	0	0	0	0	0	0	0	0	0	0	0	0	0	0	0	0	0	0	0	0	0	0	0	0	0	0	0	0	0	0	0	0	0	0	0	0	0	0	0	0	0	0	0	0	0	0	0	0	0	0	0	0	0	0	0	0	0	0	0
Zm00004b024758_T001	4.69	1.71	2.52	2.95	3.3	3.29	1.82	5.24	3.19	6.22	2.71	3.42	2.17	4.16	3.74	4.72	2.11	1.96	4.81	1.99	2.63	3.04	2.13	2.05	2.59	0.75	1.58	1.4	1.75	4.41	3.1	5.07	9.49	6.38	6.12	5.76	4.42	3.08	1.6	2.3	3.47	3.73	3.35	5.45	3.42	3.83	1.26	0.94	2.11	3.63	1.79	2.66	2.32	3.11	3.36	4.8	0.36	3.5	4.7	3.74	3.32	3.36	1.02	4.78	2.4	4.91	2.84	2.13	3.24	5.72	3.38	2.43	1.55	5.18	2.38	1.82	3.84	4.34	3.08	2.85	3.12	1.65	1.63	1.45	3.03	2.48	2.89	2.39	3.09	4.88	4.12	5.19	2.57	3.89	4.33	4.15	4.03	2.05	2.13	4.66	1.37	4.77	4.07	3.06	1.44	2.94	0	5.45	2.31	3.02	3.9	2.62	3.47	2.97	3.61	2.6	2.43	2.15	3	2.82	2.77	2.42	3.25	1.97	4.9	3.63	4.99	3.53	1.03	2.33	3.14	3.1	1.65	2.46	2.29	4.22	5.22	4.59	6.84	6.62	5.5	1.71	3.43	0.62	2.96	2.59	2.27	1.75	2.61	2.24	2.83	3.81	1.01	1.14	5.42	1.48	1.91	2.51	1.67	3.18	1.95	2.04	4.43	4.62	1.08	2.71	1	0.49	1.55	2.21	1.83	2.09	3.41	4.31	2.11	2.42	3.49	2.98	2.35	1.67	2.27	0.81	2.28	1.91	2.86	1.62	4.56	3.82	2.93	4.05	3.16	3.11	4.49	4.66	2.55	0.33	2.91	3.03	1.23	1.37	2.57	1.74	1.63	2.52	2.36	3.73	3.78	2.63
Zm00004b024759_T001	17.73	23.6	21.93	19.18	21.63	24.67	12.75	17.47	19.87	16.4	18.03	27.02	35.83	32.18	25.89	27.21	27.98	28.52	22.28	24.64	26.56	26.2	23.41	22.31	14.08	14.2	24.7	15.44	19.02	30.65	21.01	28.85	19.24	22.5	24.83	24.51	20.79	15.95	24.34	23.78	35.44	33.29	28.73	33.65	27	19.14	12.59	23.51	24.62	33.24	24.73	28.49	23.76	26.14	25.76	28.23	37	36.71	31.82	25.57	32.23	30.43	10.22	15.61	20.68	20.58	24.52	32.76	23.88	23.36	21.45	27.48	20.64	27.97	14.27	20.98	17.93	16.65	20.85	25.39	21.57	20.71	20	28.49	23.78	22.57	26.82	23.67	18.53	23.42	21.95	20.22	21.1	21.38	23	20.51	21.26	20.45	15.25	17.64	18.94	29.84	30.68	24.47	32.01	23.66	26.08	33.32	29.54	38.88	21.63	27.66	24.99	28.87	21.31	24.09	29.13	23.63	21.57	19.75	23.25	27.92	29.26	36.41	27.98	24.43	19.66	27.61	11.88	12.41	21.72	27.59	24.32	24.09	20.33	23.83	29.34	18.38	17.97	28.4	23.58	20.81	26.27	22.23	24.03	27.7	27.86	22.74	26.09	24.72	23.9	17.67	34.52	33.37	26.47	33.18	20.02	27.02	28.46	30.36	28.97	36.21	29.87	28.28	23.83	29.43	24.94	20.2	32.28	34.27	26.58	27.14	30.32	31.06	28.35	23.43	25.24	23.87	21.53	30.11	22.1	31.62	25.41	21	27.9	25.13	19.59	22.06	21.54	26.21	17.67	22.64	20.2	12.03	28.01	18.1	23.64	22.21	22.77	16.13	20.39	31.95	25.45	26.67	25.94	26.59	34.05	28.44
Zm00004b024760_T001	0	0	0	0	0	0	0	0	0	0	0	0	0	0	0	0	0	0	0	0	0	0	0	0	0	0	0	0	0	0	0	0	0	0	0	0	0	0	0	0	0	0	0	0	0	0	0	0	0	0	0	0	0	0	0	0	0	0	0	0	0	0	0	0	0.3	0	0	0	0	0	0.04	0	0	0	0	0	0	0	0	0	0	0	0	0	0	0	0	0	0	0	0	0	0	0	0	0	0	0	0	0	0	0	0	0	0	0	0	0	0	0	0	0	0	0	0	0	0.3	0	0	0	0.05	0	0	0	0	0	0	0	0	0	0	0	0	0	0	0	0	0	0	0	0	0	0	0	0	0	0	0	0	0	0	0	0	0	0	0	0	0	0	0	0	0	0	0	0	0	0	0	0	0	0	0	0.34	0	0.04	0	0	0	0	0	0	0	0	0	0	0	0	0	0	0	0	0	0	0	0	0	0	0	0	0	0	0	0	0	0	0	0	0
Zm00004b024761_T001	0	0.34	0	0.49	0	0	0.61	0	0.18	0	0.45	0.31	0	0	0.15	0	0	0	0	0	0	0	0.35	0.26	0	0.75	0	0.28	0.27	0	0	0	0	0	0	0	0	0	0	0.26	0	0.5	0.48	0	0.15	0	0	0	0.35	0	0.3	0.27	0.13	0.31	0	0	0	0	0	0.31	0.66	0.16	0	0.32	0.3	0	0	0	0	0.25	0.11	0.24	0	0.26	0	0	0.85	0.36	0.24	0.29	0.28	0	0	0.29	0	0	0	0.11	0.28	0.2	0	0	0	0	0	0	0.06	0.58	0.35	0.33	0	0.48	0	0.34	0	0.26	0	0.32	0	0.38	0	0	0	0.1	0	0	0	0	0	0	0	0.27	0	0	0	0	0	0.05	0.52	0	0	0	0	0.25	0.13	0	0	0.42	0.57	0	0.2	0	0.38	0	0	0.26	0.28	0	0	0.12	0	0	0	0	0	0	0	0	0	0.87	0	0.51	0.55	0	0	0.28	0.67	0	0	0	0.31	0.78	0	1.44	0.4	0	0	0	1.01	0	0	0	0.14	0	0.24	0.54	0	0.64	0.21	0	0.32	0.24	0.5	0	0.25	0	0.32	0	0.31	0	0.17	0.69	0.33	0.25	0	0	0	0.21
Zm00004b024762_T001	0	0	0	0	0	0	0	0	0	0	0	0	0	0.28	0.06	0	0	0	0	0	0.29	0.05	0	0.26	0	0	0	0	0.04	0.46	0	0	0	0	0	0.08	0	0	0	0	0	0	0.24	0	0.03	0	0	0	0	0	0	0	0	0	0	0.56	0	0.58	0	0	0	0.14	0	0	0	0	0	0	0.29	0.5	0.1	0	0	0	0	0	0	0	0	0	0	0	0.82	0	0	0	0	0.1	0.28	0.2	0	0.19	0.26	0	0	0	0.12	0	0	0	0	0.24	0.27	0	0	0.06	0	0	0	0	0	0	0	0	0	0	0	0	0	0	0	0	0	0	0	0	0	0	0	0	0	0	0	0	0	0	0	0	0	0	0	0	0	0	0	0	0	0	0	0	0	0	0	0	0	0	0	0	0	0	0	0	0.28	0	0	0.04	0	0	0	0	0	0	0	0	0	0	0	0	0	0.67	0	0	0.1	0	0	0.27	0	0	0	0.24	0	0.06	0	0	0	0	0	0	0	0	0	0	0	0	0	0	0	0
Zm00004b024763_T001	0	0	0	0	0	0	0	0	0	0	0	0	0	0	0	0	0	0	0	0	0	0	0	0	0	0	0	0	0	0	0	0	0	0	0	0	0	0	0	0	0	0	0	0	0	0	0	0	0	0	0	0	0	0	0	0	0	0	0	0	0	0	0	0	0	0	0	0	0	0	0	0	0	0	0	0	0	0	0	0	0	0	0	0	0	0	0	0	0	0	0	0	0	0	0	0	0	0	0	0	0	0	0	0	0	0	0	0	0	0	0	0	0	0	0	0	0	0	0	0	0	0	0	0	0	0	0	0	0	0	0	0	0	0	0	0	0	0	0	0	0	0	0	0	0	0	0	0	0	0	0	0	0	0	0	0	0	0	0	0	0	0	0	0	0	0	0	0	0	0	0	0	0	0	0	0	0	0	0	0	0	0	0	0	0	0	0	0	0	0	0	0	0	0	0	0	0	0	0	0	0	0	0	0	0	0	0	0
Zm00004b024764_T001	59.96	68.41	42.79	51.63	56.45	37.28	37.64	37.56	48.96	63.61	41.48	57.46	58.9	66.02	57.49	39.15	51.15	41.11	41.53	58.74	55.46	47.86	71.66	65.9	44.26	33.25	59.21	44.36	53.11	72.21	55.81	64.67	63	64.15	66.57	64.4	53.01	58.2	49.65	62.39	79.21	68.07	78.04	59.93	63.56	64.47	40.9	48.9	51.7	59.21	47.07	75.89	55.45	55.7	67.76	57.59	46.96	61.19	47.01	54.87	57.49	56.07	35.77	46.51	53.04	68.18	69.16	57.53	55.72	70.57	57.06	59.57	64.75	68.37	30.43	43.79	48.66	43.08	51.24	59.9	64.41	66.59	38.78	68.9	73.5	71.58	71.52	64.4	46.62	85.29	74.31	86.81	60.23	70.18	60.89	71.77	69.51	78.3	43.26	59.91	48.87	61.12	58.11	53.03	56.55	57.39	41.58	67.28	46.75	51.72	43.26	47.47	54.84	50.41	47.67	44.92	71.61	52.91	42.6	46.91	51.1	45.64	47.15	49.45	71.59	38.7	41.5	49.01	30.48	24.81	50.58	44.84	56.66	46.47	42.31	59.58	77.07	43.85	56.46	83.54	64.1	34.5	40.74	49.39	47.32	39.61	67.95	50.14	34.67	45.54	49.59	38.33	84.42	68.17	45.93	74.95	60.37	60.25	42.12	49.45	54.68	52.02	60.57	43.24	51.73	50.54	60.85	37.45	58.35	78.86	69.96	54.01	58.94	75.64	61.76	46.06	58	57.9	32.29	69.93	51.66	55.95	53.11	58.64	64.85	49.45	65.22	58.54	55.43	68.61	45.44	58.27	53.61	36.48	55.52	44.43	61.21	89.16	50.47	29.85	52.59	72.58	65.92	64.41	76.93	65.61	69.26	69.12
Zm00004b024765_T001	1.04	0	2.16	1.48	2.2	0	1.82	1.31	1.25	0.85	1.35	2.17	2.44	1.94	1.75	2.5	2.71	1.4	3.04	2.99	1.46	2.35	1.42	1.03	0.29	3.36	0.63	0.84	1.26	2.32	0.69	2.85	1.85	2.02	1.08	1.8	1.3	1.96	2.88	3.58	2.32	3.23	2.87	2.56	2.59	2.06	1.57	1.57	0.35	3.63	2.38	2.4	1.99	2.18	1.96	3.39	1.78	2.04	3.25	1.25	1.99	2.23	0.51	0.64	1.5	0.92	2.06	2.13	2.06	3.48	1.66	1.7	1.81	1.81	2.38	2.74	0.85	2.53	1.97	1.14	1.42	1.18	1.63	1.74	4.11	1.65	3.16	2	0.28	1.37	1.37	2.23	2.83	2.81	1.89	2.2	1.87	2.63	0.71	1.33	2.75	2.63	1.36	0.68	1.68	1.72	1.89	2.24	0.77	0.76	1.77	0.37	1.04	1.26	1.44	0.98	2.12	1.34	0.27	1.76	1.32	1.88	1.35	1.72	1.4	3.14	0.94	1.74	1.55	0	2	2.07	0.94	1.72	1.38	1.74	1.99	0.42	1.43	1.1	1.34	2	1.9	1.23	1.11	2.59	1.14	0.29	2.24	1.56	0.51	0.54	0.5	1.71	2.23	2.37	1.27	1.3	1.67	2.31	1.95	2.55	2.49	2.72	1.63	2.19	1.33	1.48	0.62	1.47	1.83	1.57	2.04	3.45	1.72	0.54	1.61	0.9	2.35	1	2.6	1.62	1.52	0.82	1.43	0.81	3.49	2.55	1.26	1.67	1.58	1.7	1.25	1.16	2.04	0.33	2.27	3.03	0.62	1.37	1.51	3.13	1.63	1.01	2.06	2.73	3.2	2.29
Zm00004b024766_T001	0	0	0	0	0	0	0	0	0	0	0	0	0	0	0	0	0	0	0	0	0	0	0	0.26	0	0	0	0	0.04	0	0	0	0	0	0	0	0	0	0	0	0	0	0	0	0	0	0	0	0	0	0	0	0	0	0	0	0	0	0	0	0	0	0	0	0	0	0	0	0	0	0	0	0	0	0	0	0	0	0	0	0	0	0	0	0	0	0	0	0	0	0	0	0	0	0	0	0	0	0	0	0	0	0	0	0	0	0	0	0	0	0	0	0	0	0	0	0	0	0	0	0	0	0	0	0	0	0	0	0	0	0	0	0	0	0	0	0	0	0	0	0	0	0	0	0	0	0	0	0	0	0	0	0	0	0	0	0	0	0	0	0	0	0	0	0	0	0	0	0	0	0	0	0	0	0	0	0	0	0	0	0	0	0	0	0	0	0	0	0	0	0	0	0	0	0	0	0	0	0	0	0	0	0	0	0	0	0	0
Zm00004b024767_T001	1.56	1.71	1.8	0	1.83	1.1	0	0.87	1.11	1.13	2.25	0.93	0.81	1.39	1.3	1.11	0.3	1.12	2.79	1.49	3.5	1.72	3.19	0.77	1.44	1.49	1.27	1.12	1.55	1.86	1.38	3.17	1.58	1.01	2.88	1.98	1.82	1.4	2.56	2.56	1.85	1.24	0.96	1.92	1.79	1.47	0.94	0.94	0.7	2.51	2.09	1.6	1.46	0.62	0	2.82	1.42	1.17	2.17	0.62	1.33	1.27	1.53	0.96	1.5	0.92	0.77	0.8	1.18	1.24	1.11	0.73	1.81	1.29	2.38	1.82	1.28	3.62	1.85	1.43	1.99	0.94	2.04	1.74	0.43	0	0.53	1.14	0.28	2.15	1.83	1.67	0.77	2.16	1.62	1.95	1.55	0.88	0.35	0.67	0.27	0.24	0.81	1.02	1.93	0.77	1.13	1.6	1.28	1.13	0.71	0.75	2.08	1.24	0	0	1.21	0.54	1.09	0.71	0.59	1.07	0.81	0.74	1.63	0.97	0	0.87	0.52	0.78	0.29	0.34	1.18	0.98	0.68	1.49	0.75	1.25	1.14	2.21	1.37	0.29	0.38	1.54	0.37	0.26	1.42	0.87	0.37	0.69	0.51	1.09	1.51	0.86	0.96	1.78	0.64	1.05	0.28	0.29	0.65	0.26	2.49	0.82	1.35	0.88	0.33	0.49	1.24	1.11	1.53	1.04	0.68	0.86	0.91	0.27	0.54	0.3	0.67	0.33	0.32	0.81	0.46	1.36	0.48	0.81	0.27	1.06	0.63	0.48	0.32	0.68	0.5	0.39	2.04	0.33	1.3	0	0.31	1.72	0.82	1.04	0.98	1.76	1.18	1.74	0.87	1.26
Zm00004b024768_T001	0	0	0	0	0	0	0	0	0	0	0	0	0	0	0	0	0	0	0	0	0	0	0	0	0	0	0	0	0	0	0	0	0	0	0	0	0	0	0	0	0	0	0	0	0	0	0	0	0	0	0	0	0	0	0	0	0	0	0	0	0	0	0	0	0	0	0	0	0	0	0	0	0	0	0	0	0	0	0	0	0	0	0	0	0	0	0	0	0	0	0	0	0	0	0	0	0	0	0	0	0	0	0	0	0	0	0	0	0	0	0	0	0	0	0	0	0	0	0	0	0	0	0	0	0	0	0	0	0	0	0	0	0	0	0	0	0	0	0	0	0	0	0	0	0	0	0	0	0	0	0	0	0	0	0	0	0	0	0	0	0	0	0	0	0	0	0	0	0	0	0	0	0	0	0	0	0	0	0	0	0	0	0	0	0	0	0	0	0	0	0	0	0	0	0	0	0	0	0	0	0	0	0	0	0	0	0	0
Zm00004b024769_T001	6.26	10.6	9.35	7.38	8.43	4.93	8.5	6.55	7.75	6.79	4.96	4.35	7.33	7.49	6.18	5.83	7.22	8.95	8.61	5.23	9.34	7.53	8.51	7.69	9.2	7.1	11.72	8.98	8.87	8.36	4.82	6.97	7.91	5.71	6.48	6.71	6.76	8.39	4.16	7.67	4.4	6.21	8.14	6.41	6.52	5.89	11.64	10.66	5.98	6.42	7.45	3.73	7.4	5.6	8.68	7.9	5.34	5.54	5.79	6.86	5.98	6.46	7.67	10.51	7.79	4.91	4.65	4.26	4.72	5.72	6.28	5.11	8	5.96	6.18	6.39	3.42	8.33	6.2	7.99	7.38	7.77	10.2	7.85	4.97	7.43	6.31	7.49	11.23	8.59	5.03	5.56	9.01	5.4	4.6	4.64	6.76	5.55	5.32	4.66	6.59	5.73	5.43	4.08	5.05	5.3	1.89	3.2	1.03	3.02	0.71	1.12	1.04	1.72	1.81	0.65	3.03	2.42	0.82	3.17	1.98	4.3	2.17	2.46	4.66	2.42	3.43	3.24	5.68	2.33	3.43	2.41	3.78	3.44	3.51	5.21	5.97	2.09	2.28	4.14	3.94	2	1.14	3.09	1.48	2.33	3.7	1.75	1.12	2.08	2.57	1.09	2.27	4.56	1.91	4.44	3.81	2.95	1.39	0.58	0.33	1.53	0.83	0.27	1.35	0.9	2.33	1.48	2.48	2.58	3.36	3.13	3.75	3.16	2.78	1.62	3.22	0.9	8.75	4.68	5.52	7.84	4.65	2.18	2.38	3.51	0.81	2.12	5.44	1.91	2.21	2.57	3.74	3.49	3.57	0.99	2.27	5.05	3.08	5.15	3.42	5.9	2.28	4.03	4.72	3.23	3.2	3.89
Zm00004b024770_T001	61	55.41	70.12	58.51	54.25	62.5	55.85	51.97	58.7	76.62	136.16	86.65	106.41	98.19	100.81	72.2	69.8	59.56	84.07	66.45	69.77	70.31	81.95	55.9	74.15	74.36	78.21	63.17	71.29	153.47	99.21	119.51	92.52	108.15	121.62	115.75	174.35	81.43	66.95	58.81	80.84	59.38	75.41	79.8	84.62	69.48	61.98	47.96	52.76	63.12	53.63	81.48	61.49	130.7	126.27	106.15	170.07	113.34	161.27	217.93	263.5	161.15	64.9	74.55	73.41	77.4	58.58	51.67	55.13	70.32	65.75	63.95	50.31	72	96.53	73.89	109.28	67.7	76.24	101.55	93.92	137.19	107.35	97.39	121.27	105.99	124.1	111.09	55.6	55.23	61.27	58.99	63.57	51.39	59.8	51.02	57.11	202.46	175.51	169.74	172.14	84.99	88.79	127.13	87.6	138.54	55.94	178.14	49.57	58.14	60.63	54.19	64.91	74.5	92.09	74.54	148.68	87.55	57.89	68.77	88.25	84.3	109.2	71.59	156.46	57.81	111.71	98.51	95.06	106.99	71.72	55.87	81.21	71.55	80.4	220.45	204.87	165.79	162.26	259.73	202.62	77.84	86.05	58.96	56.94	62.91	208.11	71.13	68.21	86.27	49.59	69.32	86.94	57.33	54.86	78.51	68.95	66.5	88.71	244.64	134.42	344.02	121.15	224.07	82.06	177.01	116.71	72.43	70.14	122.35	62.94	91.85	132.2	90.02	94.83	81.08	59.88	63.86	82.07	104.73	71.81	118.38	83.12	48	48.16	64.31	55.83	54.08	79.49	74.8	67.53	61.53	54.11	63.65	82.51	73.73	55.71	78.06	71.39	72.4	68.94	76.06	63.31	66.42	50.99	84.25	78.87	69.98
Zm00004b024771_T001	0.52	1.37	0.36	1.97	1.83	1.1	0.61	0.44	1.03	1.41	1.35	1.24	0.81	0.83	1.13	1.94	1.5	0.84	0.76	0.75	1.75	1.26	1.42	1.79	1.15	1.87	2.53	1.12	1.65	1.86	1.38	1.58	1.32	2.02	1.08	1.54	1.3	1.96	1.6	0.51	0.93	1.49	1.44	1.6	1.35	2.06	1.57	1.25	2.46	0	1.19	1.86	1.48	0.93	1.68	0.56	0	0.29	0.36	0.62	0.33	0.6	0.51	0.96	1.5	0.61	1.29	0.8	0.29	1.24	0.9	1.46	1.29	2.33	0.48	0	0.43	1.45	1.06	1.43	2.27	1.18	0.41	0.87	0.86	1.65	1.05	1.22	1.12	1.17	0.46	0.19	0.77	0.43	1.62	2.44	1.02	1.46	0.71	0.33	1.1	0	1.09	1.02	0.96	0.83	1.51	0.64	0.51	0.38	0.35	0	0.69	0.58	0.72	0.33	1.21	1.34	0.55	0.71	0.81	0.81	0.54	0.25	0.93	0.73	0	0.54	1.55	0	1.14	0.69	0.71	0.98	0.85	0.5	0.5	0.42	0.57	0.28	0.45	0.29	1.14	0.62	0.37	0.52	0.57	0.29	1.12	0.61	0.51	0.54	0.76	1.71	0	0.89	0.64	0.72	0.28	0.29	0	0.77	0	0	0.54	0.27	0	0	0.62	0.74	0.61	0.26	1.02	1.15	0.55	0.81	0.27	0.9	0.34	0.33	0.32	0.27	0.46	0	0.72	0.27	0.54	0.64	0.63	0.48	0.32	0.45	0.25	2.33	0.76	1.32	0.97	0.34	0	0.69	0.83	0	1.96	1.26	0	1.24	0.29	0.79
Zm00004b024772_T001	36.49	28.73	31.64	39.83	29.69	37.83	45.53	30.57	35.04	23.18	34.26	37.58	35.83	38	33.77	51.09	52.65	40.27	39	42.31	32.4	42.95	36.18	28.97	26.73	31.76	28.81	23.87	29.39	33.2	40.65	38.36	40.33	32.58	37.42	37.09	35.34	30.22	36.52	37.59	32.2	39.5	37.58	49.35	37.29	30.91	23.91	33.22	47.84	43.85	36.94	39.67	36.62	44.5	30.24	32.18	51.59	43.12	43.39	34.3	49.84	41.14	34.75	28.99	30.26	28.87	26.06	37.02	30.07	27.08	30.39	37.2	32.25	23.31	36.14	35.58	39.27	34.76	34.07	29.1	30.36	31.06	46.12	32.27	31.13	26.15	24.98	31.4	19.66	24.01	24.46	22.26	24.45	25.7	25.71	18.31	23.07	29.21	34.39	28.62	34.32	45.36	45.62	41.81	43.08	37.8	26.08	37.49	33.39	37	25.53	24.29	29.85	30.52	33.22	27.34	36.71	35.45	28.67	27.51	31.48	26.04	28.72	29.52	34.98	26.12	23.71	28.18	29.96	36.44	25.43	20	34.7	32.95	29.91	34.26	27.85	28.82	28.23	25.09	28.85	36.78	39.6	27.17	31.43	24.85	42.36	27.11	45.1	34.3	25.7	29.36	47.88	32.23	30.62	39.1	29.55	33.49	34.87	40.77	42.64	41.82	49.51	35.08	27.35	38.86	29.26	30.55	34.45	41.64	28.11	40.71	13.29	29.05	30.88	26.94	24.7	22.38	37	34.8	36.07	29.73	30.23	22.37	25.75	26.75	26.03	17.6	25.1	27.4	20.2	23.9	24.94	27.56	33.87	21.06	27.85	21.53	20.62	28.82	25.78	26.74	26.11	30.19	25.64	34.54	43.36	31.1
Zm00004b024773_T001	29.2	21.21	27.33	35.4	20.53	30.7	43.1	26.64	29.26	16.68	35.17	18.95	21.99	22.75	23.11	23.05	18.65	16.22	18.48	11.7	22.19	18.38	33.35	17.18	20.98	29.89	18.05	21.62	23.51	15.32	13.78	11.41	10.81	14.11	11.87	12.88	15.59	19.59	21.46	11.76	13.9	21.61	21.55	10.9	17.05	11.78	23.28	26.02	18.29	15.92	22.35	9.59	18.18	12.76	11.76	17.5	25.97	19.23	24.23	20.27	15.95	18.46	27.08	16.25	18.28	17.81	25.55	18.38	19.46	11.93	19.34	16.29	12.9	12.43	28.53	24.63	22.2	17.02	19.14	30.52	22.7	17.65	38.37	19.19	11.89	17.07	16.83	21.78	26.4	9.37	9.37	8.9	18.79	10.58	13.8	9.03	13.28	21.03	17.02	18.64	23.61	12.89	9.77	22.77	14.2	17.49	10.21	12.82	9.25	7.55	3.9	2.62	7.29	7.66	5.42	6.84	12.44	6.98	10.38	21.16	10.54	14.77	15.72	17.71	7.69	15.96	18.41	15.04	11.88	30.24	10.57	5.17	12.28	14.01	14.03	15.39	10.19	13.78	9.7	14.34	12.68	10.26	11.04	12.97	11.09	11.39	6.54	7	6.34	9.58	5.91	7.34	9.58	13.41	5.74	8.89	6.99	8.27	6.14	10.99	7.81	8.93	6.36	4.08	6.77	7.3	14.3	26.12	5.59	9.95	9.78	12.26	14.99	9.78	12.85	8.62	11.55	6.86	26.24	13.05	17.87	22.16	15.19	6.55	10.97	13.24	7.25	10.82	9.41	9.05	9.78	9.63	13.47	21.73	10.19	11.52	15.22	12.79	10.15	29.51	15.57	19.45	13.05	14.34	4.42	6.46	11.93	11.61
Zm00004b024774_T001	0	0	0	0	0	0	0	0	0	0.28	0	0	0	0	0.06	0.28	0	0	0	0	0	0.05	0	0	0	0.37	0	0	0.06	0	0	0	0	0	0	0	0	0.28	0	0	0	0	0	0	0.04	0	0	0	0.35	0	0	0	0.05	0.31	0	0	0	0	0	0	0	0.04	0	0	0	0	0	0	0	0	0	0	0	0	0.48	0	0	0	0.07	0	0	0	0	0	0	0	0	0	0	0.39	0	0	0	0.22	0	0	0.08	0	0	0	0	0	0	0	0	0	0	0	0	0	0	0	0	0	0	0.33	0	0	0	0	0.06	0	0	0	0	0.24	0	0.04	0	0	0	0	0	0	0	0	0.25	0	0	0	0.05	0	0	0	0	0	0	0	0	0	0	0	0	0	0	0	0	0	0	0	0	0	0	0	0	0	0	0	0	0	0	0	0	0	0	0	0	0	0	0	0	0	0	0	0	0	0	0	0	0.24	0	0.03	0	0	0	0	0.32	0	0	0	0.04	0	0	0	0	0	0	0
Zm00004b024775_T001	1.56	4.1	1.08	0.98	1.47	0	1.82	1.75	1.6	0.57	3.61	2.8	0.81	0.83	1.72	1.39	3.01	0.56	1.01	2.49	1.75	1.7	1.42	0.77	2.01	0.37	0.95	1.68	1.2	0.93	1.03	2.22	0.26	2.35	1.44	1.37	1.56	0.56	2.56	1.53	1.39	0.99	0.96	4.81	1.8	1.18	0.94	1.57	2.46	1.4	0.89	1.33	1.4	1.24	1.12	1.69	1.07	1.17	0.72	2.49	3.32	1.6	1.53	1.91	1.5	1.54	0.77	2.93	3.54	1.99	1.96	1.22	0.52	0.78	2.85	0	2.13	0	1.07	1.43	0.57	0.71	2.04	1.45	1.3	1.65	0.79	1.24	0.56	1.17	0.69	0.74	1.03	1.08	0.54	0.73	0.82	1.75	2.13	1.33	0.82	2.15	3.26	2.04	2.17	1.96	1.89	0.64	2.57	2.64	2.48	2.99	2.43	2.23	7.94	1.63	2.43	2.15	3	1.41	3.09	2.15	1.35	1.97	2.1	1.21	0.94	1.62	1.55	2.33	1.71	3.79	2.36	3.44	2.53	0.74	1.49	0.84	2	0.55	1.12	1.71	3.05	2.47	2.22	3.62	4.55	2.92	2.24	2.85	2.31	1.36	2.27	1.43	4.47	4.44	2.54	2.69	5.02	5.78	1.95	4.85	2.77	5.71	2.17	4.04	2.66	1.97	2.17	3.69	1.22	4.18	1.36	1.44	2.34	2.15	0.81	1.79	2.02	2.68	1.3	1.89	1.81	1.36	0.95	0.81	1.88	0.85	0.63	0.95	1.89	1.17	0.5	2.72	2.04	1.32	0.97	1.68	2.15	2.06	1.68	0.69	2.28	2.52	2.06	2.73	2.33	2.1
Zm00004b024776_T001	0	0	0	0	0	0	0	0	0	0	0	0.62	0	0	0.12	0.28	0	0	0	0	0.29	0.1	0	0	0	0	0	0.28	0.05	0	0	0.32	0.26	0	0.36	0.16	0	0	0	0.26	0	0.25	0.24	0	0.09	0	0	0	0	0	0	0	0	0.93	0	0	0.36	0.29	0.72	0	0.33	0.33	0.51	0	0	0.31	0.26	0	0	0	0.14	0	0	0.26	0	0	0	0	0.04	0.29	0	0.47	0.41	0.29	0	0	0	0.18	0.56	0.2	0.23	0.19	0	0	0	0.24	0.18	0.29	0	0	0	0	0	0	0.24	0.07	0	0	0	0	0	0	0	0	0	0	0	0	0	0	0	0.27	0	0	0.23	0	0.31	0.14	0	0	0.57	0	0	0	0.09	0.25	0	0.84	0	0	0.22	0	0	0	0	0	0	0	0	0	0	0.27	0.5	0	0	0.3	0	0.15	0	0.29	0	0.26	0.28	0.27	0	0.16	0	0	0	0	0	0.26	0	0	0.03	0.27	0	0	0.34	0	0.32	0.27	0.17	0	0	0	0	0.21	0	0	0	0.03	0	0	0.76	0	0.32	0.67	0	0	0.22	0	0.33	0	0	0	0	0.06
Zm00004b024777_T001	0	0	0	0	0	0	0	0	0	0	0	0	0	0	0	0	0	0	0	0	0	0	0	0	0	0	0	0	0	0	0	0	0	0	0	0	0	0	0	0	0	0	0	0	0	0	0	0	0	0	0	0	0	0	0	0	0	0	0	0	0	0	0	0	0	0	0	0	0	0	0	0	0	0	0	0	0	0	0	0	0	0	0	0	0	0	0	0	0	0	0	0	0	0	0	0	0	0	0	0	0	0	0	0	0	0	0	0	0	0	0	0	0	0	0	0	0	0	0	0	0	0	0	0	0	0	0	0	0	0	0	0	0	0	0	0	0	0	0	0	0	0	0	0	0	0	0	0	0	0	0	0	0	0	0	0	0	0	0	0	0	0	0	0	0	0	0	0	0	0	0	0	0	0	0	0	0	0	0	0	0	0	0	0	0	0	0	0	0	0	0	0	0	0	0	0	0	0	0	0	0	0	0	0	0	0	0	0
Zm00004b024778_T001	0.52	0	1.08	0	0.37	1.1	0.61	0.87	0.57	0.57	0.45	0.31	0.81	0.83	0.59	0.28	1.5	0.56	0	0	0.88	0.54	0	0.77	0	1.87	1.27	0.84	0.79	0.7	0.69	0.63	0.26	0.34	2.16	0.8	0.26	0.28	0	0.26	0.23	0	0.48	0	0.19	0.29	1.57	1.25	0	0.28	0.89	0	0.61	0.62	0	0.28	0.36	0	1.08	0	0.66	0.38	0.51	0.64	0.6	0.92	0.26	0	0.59	0.5	0.5	0.73	0.52	0.26	0.48	2.74	1.28	0.36	0.91	1.14	0.28	0.47	0.82	1.45	1.51	0.28	0	0.74	1.4	0.98	2.97	0.19	1.03	0.22	0.81	0.24	0.98	1.17	0.35	0.67	0.82	0.72	0.81	0.68	0	0.65	0.76	0.96	0	0	0.71	0	0.35	0.4	0	0	0.3	0	0.55	1.06	0.32	0	0	0	0	0.24	0.31	0.09	0.52	0	0.57	1.03	0	0.49	0.44	0.25	0.5	0	0	0	0.15	0.29	0.38	0.31	0.74	0.52	0	0	0	0.28	0	0.82	1.26	1.14	0	0.3	0.64	0.59	0	0	0.33	0	0	0	0.54	0.12	0	0	0.62	0	0.31	0.78	0.68	0	0.3	0	0.81	0.9	1.01	2.01	0	0.81	0.79	0.55	0.72	2.16	0.54	0.21	1.26	0	0	0.68	0.25	0.39	2.04	0.99	0.97	1.35	0.92	0.34	0.91	1.74	0.98	0.25	0	0	0	0.49
Zm00004b024779_T001	0	0	0	0	0	0	0	0	0	0	0	0	0	0.55	0.11	0	0	0	0.25	0	0	0.04	0	0	0	0	0	0	0	0.23	0	0	0	0	0	0.04	0.52	0.56	0	0	0.46	0	0.24	0.96	0.34	0.29	0	0	0	0	0.3	0	0.08	0.31	0.28	0	0.71	0	0.36	0	0	0.21	0	0	0.3	0.31	0	0	0	0	0.08	0	0	0	0	0	0	0	0	0	0	0.24	0	0.29	0	0	0	0.07	0	0	0	0	0	0	0	0	0	0.29	0	0	0	0	0	0	0	0.04	0	0.32	0.26	0.38	0.35	0	0.35	0.24	0	0	0	0	0	0	0	0.54	0	0	0	0.24	0.31	0.18	0	0.78	0	0	0	0	0.13	0.25	0	0	0.29	0.28	0.16	0	0	0	0	0.52	0.28	0	0	0.1	0	0.27	0	0	0	0	0.32	0.08	0	0.29	0.33	0.26	0	0	0	0.13	0	0	0.31	0	0	0	0	0	0.04	0.27	0.54	0.3	0.34	0	0	0	0.21	0.55	0	0	0	0	0	0	0	0.07	0	0	0	0	0	0	0	0	0	0	0	0	0	0	0.29	0.05
Zm00004b024780_T001	25.02	20.18	21.57	15.73	28.22	16.45	20.03	18.34	20.69	20.36	18.03	19.57	26.87	15.53	20.07	26.94	22.87	16.22	17.47	16.92	21.89	20.39	15.25	18.2	10.92	17.19	16.78	16.29	15.77	19.04	17.91	21.56	31.37	26.53	21.95	23.06	23.9	26.02	20.5	19.18	18.99	18.14	20.83	17.31	20.61	26.5	19.51	15.67	19.35	19.27	13.11	24.23	19.66	16.49	26.04	14.68	20.64	17.77	17	20.58	19.61	19.1	14.31	15.93	18.58	18.12	14.45	16.78	22.7	18.64	17.44	18.24	14.7	20.2	21.87	13.68	19.64	17.38	17.96	20.54	15.89	19.53	13.47	17.73	18.59	20.92	17.09	17.97	20.5	19.32	24.24	23.37	19.56	19.22	20.03	16.84	20.39	18.7	14.18	13.98	16.75	20.05	23.62	13.6	20.94	17.73	20.79	25.95	17.98	15.48	22.69	13.46	17.7	19.15	21.31	22.13	24.88	22.02	19.66	19.75	21.62	17.99	18.15	21.9	23.32	20.32	20.28	20.33	21.18	16.28	19.43	18.97	21.25	23.85	20.16	27.56	21.63	23.39	24.52	22.88	24	20.81	21.32	17.29	21.44	18.38	17.06	22.74	20.13	19.9	19.79	14.95	26.21	19.68	17.86	24.59	22.56	20.81	20.64	15.62	20.83	16.58	16.87	13.87	17.88	17.47	16.96	18.23	12.1	19.16	18.94	15.92	20.44	13.52	16.91	21.28	16.38	18.2	20.52	20.41	14.3	16.76	18.26	18.55	16.45	16.48	21.47	15.06	20.29	23.58	19.57	18.93	15.71	19.79	25.98	20.08	17.17	19.18	19.69	16.81	19.3	19.1	18.6	15.1	12.97	18.39	20.95	17.52
Zm00004b024781_T001	86.02	67.39	81.62	69.33	79.9	65.79	62.53	70.75	72.92	97.54	59.06	69.88	51.03	90.98	73.7	41.1	54.76	35.23	46.34	55.25	58.67	48.56	43.63	78.72	67.54	50.07	59.21	66.54	60.95	51.08	55.46	70.37	77.23	68.52	63.69	64.39	82.63	77.79	70.47	77.48	62.54	101.36	63.92	73.39	76.2	76.54	62.93	64.57	74.92	76.8	71.8	79.61	72.45	63.17	101.91	76.23	71.16	73.13	81	79.19	85.73	78.94	53.66	69.13	64.42	79.55	84.13	75.64	76.66	73.05	72.03	79.75	69.4	74.33	61.34	87.57	67.45	78.56	74.06	59.33	60.72	69.18	51.43	65.7	79.34	86.44	74.94	68.39	81.72	99.73	91.45	99.61	85.96	84	81.99	91.05	89.44	79.17	63.47	61.57	69.74	81.65	81.73	63.23	69.79	71.29	24.95	41.33	26.2	32.09	26.95	22.8	39.22	30.51	22.39	22.78	48.55	27.93	32.5	31.04	30.86	28.99	31.7	26.32	42.67	22.74	28.08	30.08	42.36	23.26	43.72	23.8	39.43	44.5	36.18	55.61	59.92	44.68	38.5	67	53.14	20.81	34.65	48.16	42.89	21.23	59.7	25.36	24.6	34.68	35.97	26.64	56.95	60.47	34.45	55.69	59.74	47.13	18.69	31.23	36.45	34.94	42.04	24.75	22.75	30.12	49.21	48.29	51.83	54.91	58.66	30.01	66.44	50.33	51.21	42.83	58.26	41.48	25.23	48.85	73.44	41.08	47.31	75.01	64.38	46.75	57.17	55.99	52.29	50.98	44.81	55.92	57.35	38.04	51.7	51.35	60.56	68.3	39.39	42.55	51.16	52.44	47.64	59.88	40.09	56.66	53.55	51.71
Zm00004b024782_T001	0	0	0	0	0	0	0	0	0	0	0	0	0	0	0	0	0	0	0	0	0	0	0	0	0	0	0	0	0	0	0	0	0	0	0	0	0	0	0	0	0	0	0	0	0	0	0	0	0	0	0	0	0	0	0	0	0	0	0	0	0	0	0	0	0	0	0	0	0	0	0	0	0	0	0	0	0	0	0	0	0	0	0	0	0	0	0	0	0	0	0	0	0	0	0	0	0	0	0	0	0	0	0	0	0	0	0	0	0	0	0	0	0	0	0	0	0	0	0	0	0	0	0	0	0	0	0	0	0	0	0	0	0	0	0	0	0	0	0	0	0	0	0	0	0	0	0	0	0	0	0	0	0	0	0	0	0	0	0	0	0	0	0	0	0	0	0	0	0	0	0	0	0	0	0	0	0	0	0	0	0	0	0	0	0	0	0	0	0	0	0	0	0	0	0	0	0	0	0	0	0	0	0	0	0	0	0	0
Zm00004b024783_T001	4.69	2.39	3.6	0.98	2.2	2.19	4.86	3.49	3.05	3.11	4.51	2.48	2.44	2.22	2.95	2.78	2.71	3.36	1.77	1.74	3.79	2.69	5.32	1.79	4.31	0.75	1.58	1.68	2.57	1.63	2.76	3.17	1.58	3.36	2.16	2.44	1.04	3.08	2.56	1.53	3.24	3.23	3.59	3.53	2.73	2.94	2.2	0.63	1.41	1.12	3.28	1.6	1.88	3.11	3.92	1.13	3.56	2.62	3.98	4.05	3.99	3.29	2.56	0.96	2.4	2.15	2.84	2.13	1.47	2.98	2.19	2.43	1.81	1.55	3.8	4.56	5.12	0.72	2.86	2	3.12	2.12	2.45	2.91	0.86	1.65	2.89	2.25	2.53	2.34	3.66	2.04	1.29	2.16	2.98	1.46	2.31	2.92	1.42	2.33	1.37	4.54	3.8	4.08	2.65	2.89	2.27	3.84	1.03	2.64	2.84	1.87	1.39	2.27	2.53	6.84	1.82	1.07	1.64	1.06	2.49	2.95	4.88	2.71	3.03	5.08	2.5	3.52	3.1	1.55	1.71	1.38	1.42	2.21	1.9	1.49	1.99	2.09	1.43	1.65	1.73	1.71	3.05	1.85	1.11	1.55	1.71	1.75	1.12	1.73	2.83	1.63	2.27	2.85	2.23	1.48	0.64	1.99	2.79	1.74	2.6	1.02	2.77	0.82	1.08	1.83	3.33	2.46	2.17	1.11	2.14	1.57	1.02	1.15	1.87	1.62	4.03	0.6	4.37	3.01	0.65	2.7	2.43	2.18	3.1	3.78	1.61	1.27	3.56	2.86	1.58	2.49	1.99	2.72	3.06	0.99	0.65	2.69	1.23	1.72	1.88	1.74	4.57	2.77	2.36	1.99	3.49	2.82
Zm00004b024784_T001	0	0	0	0	0	0	0	0	0	0	0	0	0	0	0	0	0	0	0	0	0	0	0	0	0	0	0	0	0	0	0	0	0	0	0	0	0	0	0	0	0	0	0	0	0	0	0	0	0	0	0	0	0	0	0	0	0	0	0	0	0	0	0	0	0	0	0	0	0	0	0	0	0	0	0	0	0	0	0	0	0	0	0	0	0	0	0	0	0	0	0	0	0	0	0	0	0	0	0	0	0	0	0	0	0	0	0	0	0	0	0	0	0	0	0	0	0	0	0	0	0	0	0	0	0	0	0	0	0	0	0	0	0	0	0	0	0	0	0	0	0	0	0	0	0	0	0	0	0	0	0	0	0	0	0	0	0	0	0	0	0	0	0	0	0	0	0	0	0	0	0.31	0	0	0	0.04	0	0	0	0	0	0	0	0	0	0	0	0	0	0	0	0.63	0.08	0	0	0	0	0	0	0	0	0	0	0	0	0	0	0	0
Zm00004b024785_T001	0	0	0	0	0	0	0	0	0	0	0	0	0	0	0	0	0	0	0	0	0	0	0	0	0	0	0	0	0	0	0	0	0	0	0	0	0	0	0	0	0	0	0	0	0	0	0	0	0	0	0	0	0	0	0	0	0	0	0	0	0	0	0	0	0	0	0	0	0	0	0	0	0	0	0	0	0	0	0	0	0	0	0	0	0	0	0	0	0	0	0	0	0	0	0	0	0	0	0	0	0	0	0	0	0	0	0	0	0	0	0	0	0	0	0	0	0	0	0	0	0	0	0	0	0	0	0	0	0	0	0	0	0	0	0	0	0	0	0	0	0	0	0	0	0	0	0	0	0	0	0	0	0	0	0	0	0	0	0	0	0	0	0	0	0	0	0	0	0	0	0	0	0	0	0	0	0	0	0	0	0	0	0	0	0	0	0	0	0	0	0	0	0	0	0	0	0	0	0	0	0	0	0	0	0	0	0	0
Zm00004b024786_T001	0	0	0	0	0	0	0	0	0	0	0	0	0	0	0	0	0	0	0	0	0	0	0	0	0	0	0	0	0	0	0	0	0	0	0.36	0.06	0	0	0	0	0	0	0	0	0	0	0	0	0	0	0	0	0	0	0	0	0	0	0	0	0	0	0	0	0	0	0	0	0	0	0	0	0	0	0	0	0	0	0	0	0	0	0	0	0	0	0	0	0	0	0	0	0	0	0	0	0	0	0	0	0	0	0	0	0	0	0	0	0	0	0	0	0	0	0	0	0	0	0	0	0	0	0	0	0	0	0	0	0	0	0	0	0.24	0	0.04	0	0	0	0	0	0	0	0	0	0	0	0	0	0	0	0	0	0	0	0	0	0	0	0	0	0	0	0	0	0	0	0	0	0	0	0	0	0	0	0	0	0	0	0	0	0	0	0	0	0	0	0	0	0	0.24	0	0.03	0	0	0	0	0	0	0	0	0	0	0	0	0	0	0.29	0.05
Zm00004b024787_T001	0.52	0	0	0	0.37	1.1	0.61	0.87	0.43	0.28	0	0.31	0	0.55	0.23	0.56	0.9	0	0.76	0.25	0.88	0.56	0.35	0.26	0.29	0	0	0	0.15	0.23	0	0.63	0.26	0.67	0.72	0.42	0.78	0.28	0.32	0.77	0	2.48	0	0.64	0.66	0	0	0.31	0.7	0.56	0.89	0.27	0.39	0.93	0.84	0.56	1.78	0.29	1.08	0.31	0	0.72	1.02	0	0.6	0.92	0.26	0	1.18	0.5	0.56	0	0	0.26	0.48	0	0.85	0.36	0.28	0	0.85	0	0	1.45	0	0.55	1.05	0.49	0	0.59	0.69	0.37	0.51	0	0.27	0.24	0.33	0	0.71	0.33	0.27	0.24	0.81	0.34	0.48	0.4	0.76	0	0.51	0.38	2.13	0.37	0.69	0.69	0.36	0.65	0	0.54	0.55	0	0.35	0.27	1.08	0.25	0.23	0.73	0.31	0.48	0	0	1.43	0	0.24	0.74	0.4	0.74	0	0	0.29	0.83	0.37	0.29	0	0.31	0.37	0.52	0	1.17	0	0.33	0	0	1.51	1.14	0.96	0.59	0.64	0.69	1.39	0.58	0.65	0	1.11	0.27	0	0.57	0	0	1.86	0.74	0.61	0.26	0.34	0.29	0.51	0	0	0.9	0.34	0.33	0.32	0.81	0.39	0.55	0.72	0	0.54	0.85	0	0.48	0	0.39	0	0	0.51	0	0.32	1.01	0.62	0.69	0.39	1.39	0.33	0.5	0.88	0.25	0.29	0.61
Zm00004b024788_T001	1.04	0	0	0	0.73	3.29	1.21	0	0.78	0.57	0.45	2.17	0.81	0	0.8	0.28	0	0.28	0	0.25	0	0.14	0	0	0	0	0.32	0	0.05	0	0	0	0	0	0	0	0	0.28	0.32	0.51	0.23	1.24	0.48	0	0.38	1.18	0	0.31	0	0.28	0	1.07	0.41	0	0.28	0.56	0	0	0	0.94	0.33	0.26	0.51	0.32	0	0.61	0.26	1.07	2.36	0.25	0.67	0.24	0	0.26	1.43	0	1.28	0	0.46	0.57	0.57	0.47	0.41	0.58	0.22	0.28	1.05	0.52	0	0	0	0.37	0.51	0.43	0.27	0.24	0.23	0.88	0	1	0.55	0.95	0.81	0	0.48	0.58	1.13	0.32	0.26	0.38	0	0	0.69	0.4	0	1.3	0.61	0.27	0	0	0.36	0	0	0	0	0	0	0	0	0	0	0	0	0	0	0.25	0	0	0	0.28	0.11	0	0.38	0	1.11	0.26	0.57	0	0	0.29	0.26	0	0	0	0	0	0	0.04	1.39	0.87	0.33	1.28	0	0	0.27	0.59	0	0	0	0	0.31	0	0.34	0.58	0.15	0.54	0	0	0.34	0.67	0	0	0.22	0	0.24	0	0	0.21	0.42	0.24	0.32	0.18	0	0	0	0.33	0	0	0.31	1.03	0.21	0.35	0	0	0	0	0.29	0.11
Zm00004b024789_T001	0	0	0	0	0	0	0	0	0	0	0	0	0.27	0	0.05	0	0	0.28	0.25	0	0.29	0.14	0.35	0	0	0	0.32	0	0.11	0	0.34	0	0	0	0	0.06	0	0	0	0	0	0	0	0	0	0	0	0	0	0	0	0	0	0	0	0	0.36	0	0	0	0	0.04	0	0	0.3	0.31	0.26	0	0	0	0.11	0	0	0	0	0	0	0	0	0	0	0	0	0	0.22	0.28	0	0.06	0	0	0	0.19	0	0.22	0	0	0.05	0	0	0	0	0	0	0.34	0	0.04	0	0	0.51	0.38	0	1.5	0.35	0.39	0	0	0	0	0	0	0	0.27	0	0	0.23	0.24	0	0.12	0	0	0.57	0	0	0.25	0.14	0	0	0	0.29	0.28	0.11	0	0.38	0	0	0	0	0.29	0.37	0.13	0	0	0	0	0.32	0	0	0.05	0	0	0	0	0	0.27	0	0.04	0	0	0	0	0	0.26	0.34	0	0.08	0	0	0.3	0	0	0	0	0.04	0	0.24	0.27	0	0.21	0	0	0	0.09	0.25	0	0	0	0	0	0	0	0.03	0	0	0	0	0	0	0
Zm00004b024790_T001	0	0	0	0	0	0	0	0	0	0	0	0.31	0.54	0	0.17	0	0.6	0	0	0.25	0	0.14	0	0	0	0	0	0	0	0	0	0	0	0	0	0	0	0	0	0	0.23	0.25	0	0	0.06	0	0	0	0	0	0	0	0	0	0	0.56	0	0	0	0	0	0.07	0	0	0	0.31	0	0	0	0	0.04	0	0	0	0	0	0	0	0	0	0	0	0	0	0	0	0	0	0	0	0	0	0	0	0	0	0	0	0	0.33	0	0	0	0	0.24	0.07	0	0	0.51	0.38	1.06	0.37	0.35	0.38	0	0	0	0	0.55	0	0.09	0	0	0	0	0	0	0	0	0	0	0	0	0	0	0	0	0.42	0	0	0.08	0	1.14	0.62	0	0.26	0	0.87	0	0.36	0	0	0	0	0	0.3	0	0.04	0.56	0.29	0.65	0.26	0	0.27	0.81	0.41	0	0	0	0	0	0.52	1.02	0.29	0.23	0.54	0	0	0	0	0.65	0	0.17	0.82	0	0	0.27	0	0	0.24	0	0.17	0	0	0	0	0	0.34	0	0	0.04	0	0	0.25	0.29	0.75	0	0.21
Zm00004b024791_T001	0	0	0	0	0	0	0	0	0	0	0	0	0	0	0	0	0	0	0	0	0	0	0	0	0	0	0	0	0	0	0	0	0	0	0	0	0	0	0	0	0	0	0	0	0	0	0	0	0	0	0	0	0	0	0	0	0	0	0	0	0	0	0	0	0	0	0	0	0	0	0	0	0	0	0	0	0	0	0	0	0	0	0	0	0	0	0	0	0	0	0	0	0	0	0	0	0	0	0	0	0	0	0	0	0	0	0	0	0	0	0	0	0	0	0	0	0	0	0	0	0	0	0	0	0	0	0	0	0	0	0	0	0	0	0	0	0	0	0	0	0	0	0	0	0	0	0	0	0	0	0	0	0	0	0	0	0	0	0	0	0	0	0	0	0	0	0	0	0	0	0	0	0	0	0	0	0	0	0	0	0	0	0	0	0	0	0	0	0	0	0	0	0	0	0	0	0	0	0	0	0	0	0	0	0	0	0	0
Zm00004b024792_T001	0	0	0	0	0	0	0	0	0	0	0	0	0	0	0	0	0	0	0	0	0	0	0	0	0	0	0	0	0	0	0	0	0	0	0	0	0	0	0	0	0	0	0	0	0	0	0	0	0	0	0	0	0	0	0	0	0	0	0	0	0	0	0	0	0	0	0	0	0	0	0	0	0	0	0	0	0	0	0	0	0	0	0	0	0	0	0	0	0	0	0	0	0	0	0	0	0	0	0	0	0	0	0	0	0	0	0	0	0	0	0	0	0	0	0	0	0	0	0	0	0	0	0	0	0	0	0	0	0	0	0	0	0	0	0	0	0	0	0	0	0	0	0	0	0	0	0	0	0	0	0	0	0	0	0	0	0	0	0	0	0	0	0	0	0	0	0	0	0	0	0	0	0	0	0	0	0	0	0	0	0	0	0	0	0	0	0	0	0	0	0	0	0	0	0	0	0	0	0	0	0	0	0	0	0	0	0	0
Zm00004b024793_T001	0	0	0	0	0	0	0	0	0	0	0	0	0	0	0	0	0	0	0	0	0	0	0	0	0	0	0	0	0	0	0	0	0	0	0	0	0	0	0	0	0	0	0	0	0	0	0	0	0	0	0	0	0	0	0.28	0	0	0	0	0	0	0.04	0	0	0	0	0	0	0	0	0	0	0	0	0	0	0.43	0	0.06	0	0	0	0.41	0	0	0	0	0.05	0	0	0	0	0	0	0	0	0	0	0	0	0	0	0	0	0	0	0	0	0	0	0	0	0	0	0	0	0	0	0.55	0	0.09	0	0	0	0	0	0	0	0	0	0	0	0	0	0	0.25	0	0	0	0	0.05	0	0	0	0	0	0	0	0	0	0	0	0	0	0	0	0	0	0	0	0	0	0	0	0	0	0	0	0	0	0	0	0	0	0	0	0	0	0	0	0	0	0	0	0	0	0	0	0	0	0	0	0	0	0	0	0	0	0	0	0	0	0	0	0	0.25	0	0.04
Zm00004b024794_T001	4.69	2.74	1.8	4.92	2.57	3.84	2.43	4.37	3.42	3.39	3.61	6.21	6.79	4.99	5	14.44	8.42	10.63	11.14	9.21	8.47	10.38	3.19	4.36	4.89	4.48	2.53	4.49	3.99	6.97	6.2	5.07	5.54	5.71	3.96	5.58	9.09	3.92	5.77	6.9	7.64	8.94	3.59	8.65	6.81	4.12	4.09	4.7	7.39	3.07	4.17	3.99	4.5	7.16	5.32	7.62	9.61	5.83	2.89	6.55	1.99	5.87	10.73	12.11	10.79	12.29	10.84	10.39	13.27	15.9	12.04	5.84	4.13	2.85	8.56	5.47	8.54	4.34	5.68	11.12	7.66	6.59	5.31	8.43	6.7	6.88	4.73	7.18	3.93	3.9	8.92	4.08	4.38	3.02	5.68	4.39	4.79	6.72	9.22	8.65	9.61	10.03	9.5	7.82	8.66	8.78	7.94	2.88	3.6	5.29	1.77	5.61	5.9	4.71	3.97	3.25	2.43	6.18	6.28	7.41	4.92	13.96	11.92	7.87	9.56	9.68	5.93	9.82	2.58	3.1	4.57	2.07	3.78	4.67	3.46	3.23	5.47	3.34	3.14	5.79	4.19	4.28	6.09	9.57	3.7	8.8	3.41	5.54	4.1	5.69	5.91	2.17	7.31	6.27	7.02	6.22	5.72	5.8	10.32	6.07	3.58	4.34	6.09	4.89	6.23	5.93	7.65	6.9	11.79	14.37	5.8	22.18	8.86	15.53	11.63	7	9.4	6.86	7.4	9.37	3.57	5.68	7.04	4.64	8.35	2.7	7.78	4.67	11.09	8.81	7.26	6.91	2.99	3.49	7.13	5.6	3.24	3.03	6.15	4.8	4.55	7.29	7.51	5.28	6.78	11.68	9.6	8.02
Zm00004b024795_T001	1.56	0.68	1.08	0	0.73	2.19	2.43	1.75	1.3	1.41	1.8	0.93	1.63	1.94	1.54	2.78	2.11	1.12	2.03	2.24	3.21	2.25	0.35	2.05	0	1.49	1.27	1.68	1.14	2.32	1.72	1.9	0.53	4.03	1.08	1.93	4.16	1.68	3.52	3.32	0.46	1.49	2.87	1.6	2.39	2.06	1.57	0	1.06	1.12	0.6	2.4	1.26	3.11	0.84	3.67	1.07	1.17	0.72	1.25	1.99	1.73	3.58	3.82	2.1	3.69	1.29	3.2	2.06	1.74	2.68	0.73	1.03	1.04	2.85	0.91	2.13	1.09	1.4	2	1.99	1.18	1.63	0.58	0.65	1.1	1.31	1.3	2.53	3.32	2.97	1.48	2.32	0.43	2.16	0.49	1.96	2.92	2.48	2	1.92	2.39	5.7	2.04	2.17	2.7	1.13	0.32	0.26	0	0.35	0	0.69	0.39	0	0.65	0.3	0.54	0	0	0.25	0.54	0	0.25	0.23	0	0.31	0.22	2.07	1.55	1.14	0	0.94	0.49	1.03	0	1.24	0.84	0	0.55	0.53	0.57	0.38	0.31	0	0.26	0.28	0	0	0.23	0.26	0.54	0.5	0	0	0.3	0.64	0.32	0.56	0.58	0.65	0.26	0.28	0.27	0.27	0.41	1	0	0	1.11	1.22	0.26	0.68	0.29	0.57	0.27	0.81	0	0.67	0.67	0.65	0.54	0.52	0.27	0.24	0.27	0.27	0.64	0.21	0.48	0	0.3	0.5	0.39	0.25	0.66	0.32	0.67	0.31	1.37	0.56	0.35	0	0.75	0.88	0.25	0	0.37
Zm00004b024796_T001	1.04	0	0	0.98	0.73	1.1	0	0.87	0.59	0.57	0	0.62	0	0.28	0.29	1.67	2.71	0.28	1.52	2.24	0.58	1.5	0.71	0	0.57	0.37	0	0.28	0.32	0.46	1.03	0.32	0.53	0	0.36	0.45	0.26	0.56	0.64	0.77	1.16	0.25	0	0.32	0.49	0	0.31	0.31	0	0.28	0.89	0.27	0.29	0.93	1.96	1.98	0	0.29	1.45	1.25	0.66	1.06	2.04	1.91	1.8	3.69	2.06	2.93	1.77	1.49	2.21	1.22	0	0.26	1.43	4.56	3.42	0	1.56	1.43	0.85	0.47	0.82	0.87	0.86	0	0.53	0.73	0.56	0.39	1.37	0.56	1.03	0.86	1.35	0.24	0.8	1.75	1.42	1	1.1	2.39	1.36	2.04	2.17	1.65	0.38	0.64	0	0	0	0.37	0.69	0.3	0.36	0.33	0.61	0	0.27	0.35	0.32	0.81	0.54	0	1.63	0.48	0.31	0.63	0	0.78	0.29	0	0.24	0.49	0.3	0	0	0	0.57	0.28	0.17	0	1.14	0.31	0.37	0	0.57	0.87	0.75	0.5	0	0.27	0	0	0.64	0.3	0.64	0.26	0.56	0.29	0	0.26	0.55	0.27	0.54	0.35	3.33	0	0.93	4.05	0.61	3.65	1.36	3.74	2.21	1.08	0.81	1.19	0	0.67	0.65	0.27	0.67	0.27	0.24	0	1.61	1.06	1.67	2.62	1.58	1.13	0.75	0.39	1.27	0.33	1.3	1.01	1.54	0	0.82	1.04	0.65	1.26	0.59	1.49	1.16	1.03
Zm00004b024797_T001	0	0	0	0	0	0	0	0	0	0	0	0	0	0	0	0	0	0	0	0	0	0	0	0	0	0	0	0	0	0	0	0	0	0	0	0	0	0	0	0	0	0	0	0	0	0	0	0	0	0	0	0	0	0	0	0	0	0	0	0	0	0	0	0	0	0	0	0	0	0	0	0	0	0	0	0	0	0	0	0	0	0	0	0	0	0	0	0	0	0	0	0	0	0	0	0	0	0	0	0	0	0	0	0	0	0	0	0	0	0	0	0	0	0	0	0	0	0	0	0	0	0	0	0	0	0	0	0	0	0	0	0	0	0	0	0	0	0	0	0	0	0	0	0	0	0	0	0	0	0	0	0	0	0	0	0	0	0	0	0	0	0	0	0	0	0	0	0	0	0	0	0	0	0	0	0	0	0	0	0	0	0	0	0	0	0	0	0	0	0	0	0	0	0	0	0	0	0	0	0	0	0	0	0	0	0	0	0
Zm00004b024798_T001	2.61	11.63	4.31	5.41	2.57	7.68	1.21	3.49	4.86	2.54	4.51	5.9	7.6	13.87	6.88	10.27	9.63	1.68	7.34	5.48	5.84	6.71	3.9	8.2	0.86	3.74	4.12	2.81	3.94	6.73	8.27	6.66	7.38	8.4	7.2	7.44	4.42	8.67	7.37	9.46	8.57	3.98	6.46	5.77	6.84	10.01	3.15	1.88	5.98	5.87	5.96	7.19	5.72	6.85	16.52	7.34	6.05	7.87	10.85	11.54	13.96	10.12	5.11	2.23	4.2	4.91	7.74	8.79	4.72	7.45	5.64	6.56	3.1	4.92	11.89	0.91	8.96	5.79	6.02	4.28	5.11	4.94	1.63	4.36	4.76	4.96	6.05	4.51	2.81	8.39	7.77	10.94	5.15	4.53	6.49	6.1	6.52	4.67	6.03	7.32	6.04	14.32	12.76	5.44	11.79	8.55	3.78	8.97	2.31	7.55	2.48	1.5	2.43	4.15	2.89	2.6	10.62	2.42	4.92	2.12	4.26	3.22	7.59	2.95	8.86	1.69	2.5	4.47	6.2	3.1	5.43	1.38	3.31	6.88	4.38	7.2	10.69	0.84	6.27	8	6.6	4.85	4.95	0.93	4.07	4.14	13.65	5.54	2.98	5.14	4.63	2.45	15.88	13.12	5.74	10.96	6.99	8.54	4.46	6.94	11.72	12.24	11.62	6.8	6.5	8.61	4.32	3.45	4.66	9.58	4.58	3.39	1.02	9.49	5.06	3.5	4.56	6.27	2.69	14.05	6.82	8.38	6.61	4.64	6.44	1.62	7.78	3.39	9.2	8.81	6.31	6.02	7.48	7.37	10.44	5.92	7.45	8.08	5.54	4.12	7.05	9.03	5.87	4.28	5.31	10.44	6.98	6.98
Zm00004b024799_T001	0	0	0	0	0	0	0	0	0	0	0	0	0.27	0	0.05	0	0	0	0	0	0	0	0	0	0	0	0	0	0	0	0	0	0	0	0	0	0	0	0	0	0	0.25	0	0	0.03	0	0	0	0	0	0	0	0	0	0	0	0	0	0	0	0	0	0	0	0	0	0	0	0	0	0	0	0	0	0	0	0	0	0	0	0	0	0	0	0.22	0	0	0.03	0	0	0	0	0	0	0	0	0	0	0	0	0	0	0	0	0.48	0.06	0	0	0	0	0	0	0	0	0	0	0	0	0	0	0	0	0	0	0	0	0	0	0	0	0	0	0	0	0	0	0	0	0	0	0	0	0	0	0	0	0	0	0	0	0	0	0	0	0	0	0	0	0	0	0	0	0	0	0	0	0	0	0	0	0	0	0.34	0.29	0.08	0	0	0	0	0.33	0	0	0.05	0	0	0	0	0	0	0	0	0	0	0	0	0	0	0	0	0	0	0	0	0	0	0	0	0
Zm00004b024800_T001	1.04	1.37	1.8	2.46	1.47	2.19	0	0.44	1.35	2.26	2.71	3.11	1.63	2.5	2.44	2.22	1.2	0.56	1.52	1.49	1.17	1.36	1.77	2.05	0.29	1.12	2.85	0.84	1.49	3.25	1.38	1.27	1.58	1.01	2.16	1.78	0.78	3.92	2.56	2.56	2.32	1.49	4.07	0.64	2.29	1.18	0.94	0.63	0.7	2.23	1.49	1.86	1.29	1.56	1.96	2.82	1.78	1.46	3.25	2.81	2.33	2.25	0	1.91	0.3	1.54	0.52	1.6	1.18	1.49	1.07	2.92	0.52	2.07	0.95	1.82	1.71	0.36	1.48	1.43	2.55	2.12	0.82	0.29	2.16	0.83	1.31	1.44	0.28	1.56	1.37	2.23	1.8	1.94	3.52	2.69	1.92	2.05	0.71	1	0.82	2.39	2.44	0.68	1.2	1.41	1.51	1.92	0.26	2.27	2.48	1.5	1.39	1.62	0.72	1.95	1.82	2.15	1.37	0	1.34	1.61	0.81	0.98	1.63	0.97	2.81	1.47	0.52	0	0.57	1.03	0.94	1.72	0.8	2.23	2.24	0.42	1.43	1.1	1.48	1.71	2.67	0.31	1.48	1.55	3.98	2.33	2.98	2.13	2.06	1.09	2.52	2.28	0.96	2.07	1.27	1.75	1.67	2.6	2.6	5.87	4.43	2.72	2.71	3.23	2	0.99	0.93	2.21	3.67	1.3	2.73	3.16	2.12	0.81	1.34	0.9	2.35	2.34	1.95	3.51	1.89	1.36	0.95	0.27	0.81	1.06	0.63	1.19	1.89	1.02	0.75	0.78	1.78	1.65	1.3	2.02	0.31	1.72	1.29	1.04	1.63	1.26	2.65	3.23	1.16	1.83
Zm00004b024801_T001	0	0	0	0	0	0	0	0.44	0.06	0	0.45	0.31	0	0.55	0.26	2.5	1.5	0.28	1.52	1.49	0.88	1.36	0	0.26	0	0	0.32	0.28	0.14	0.7	0	0	0	0	0	0.12	2.6	1.12	0.96	2.56	2.32	2.48	0.72	1.92	1.84	0	0.94	0	0	0	0.3	0.53	0.25	0	0	0	0.36	0	0.36	0	0	0.09	4.09	4.78	1.8	3.38	3.1	2.13	3.24	2.48	3.13	2.43	0	0	3.8	0.91	5.98	0	1.87	3.14	3.12	3.53	4.08	1.74	1.73	2.75	2.1	2.77	0	0.2	2.74	0.19	1.03	0.22	1.08	0.98	0.8	2.05	3.19	3.33	3.02	6.92	6.24	3.4	2.17	3.79	0	0	0.51	0.38	0.35	0.75	0.35	0.33	0.72	0.33	0.3	0.27	0.27	0	0.32	3.49	2.98	3.44	2.8	4.84	3.74	3.55	0.52	0	0.57	0	0.47	0.25	0.3	0	0.75	0	0	0.55	0.26	4.56	6.09	2.78	3.33	2.85	3.13	6.41	4.1	4.16	0.51	0.27	0.76	0.57	0	0.3	1.59	0.57	0.28	0	0.33	0	0	0.27	0.81	0.24	4.32	5.42	3.72	4.42	7.33	3.39	2.73	6.9	4.78	2.15	1.88	3.28	5.38	1.67	3.9	3.78	3.15	5.73	3.34	4.86	7.25	4.24	3.97	7.86	9.78	5.88	0	8.15	4.58	3.95	0.32	2.02	3.69	3.43	3.27	7.99	4.24	5.79	3.24	8.7	6.98	6.16
Zm00004b024802_T001	0	0	0	0	0.37	0	0	0	0.05	0.28	0	0	0.27	0	0.11	0	0	0	0	0	0	0	0	0.51	0	0	0	0.28	0.13	0	0	0.32	0.26	0	0	0.1	0.26	0	0	0	0.23	0	0	0	0.06	0	0	0	0	0	0	0	0	0	0.28	0	0	0	0	0	0	0.04	0	0	0	0	0	0.27	0	0	0.03	0	0	0	0	0	0	0	0	0	0	0	0	0	0	0.28	0	0.04	0.28	0.2	0	0.19	0	0	0	0.24	0.11	0	0	0	0	0	0	0.34	0	0.04	0	0	0	0	0	0	0	0	0	0	0	0	0	0.71	0.12	0.27	0	0	0	0	0	0.05	1.03	0	0.29	0	0	0.25	0.26	0	0	0	0	0.28	0.06	0	0	0	0	0	0	0	0	0	0	0	0	0.29	0	0	0	0.04	0	0	0	0	0	0	0	0	0	0	0	0	0	0	0	0	0	0	0	0	0	0	0	0	0	0	0	0	0	0	0	0.24	0	0.03	0	0.78	0.25	0	0	0	0	0	0.13	0.35	0	0	0.59	0	0	0.16
Zm00004b024803_T001	1.04	0.34	0.36	1.48	0.37	1.1	0	2.62	0.91	0.57	2.25	0.62	1.09	0.83	1.07	2.22	3.01	1.68	1.27	3.24	3.21	2.44	0.71	1.03	0	0.75	0.63	1.68	0.8	1.86	1.72	1.27	0.53	1.01	1.44	1.3	3.9	5.88	3.52	4.09	3.94	5.71	6.94	2.88	4.61	0.59	0.63	0.31	0	1.12	1.49	1.33	0.78	0.93	0.56	0.56	0.36	2.04	0.72	0.62	0.66	0.81	1.53	2.87	2.1	3.69	2.06	3.73	2.06	2.73	2.6	4.62	2.06	0.52	4.28	0	1.71	0.72	1.99	5.13	3.97	3.76	4.49	2.33	6.49	3.85	3.94	4.25	0.56	0.78	4.12	1.48	1.03	0.43	5.68	3.66	2.22	2.63	1.42	1.66	2.2	3.34	2.72	3.06	2.65	2.46	1.13	0.64	1.03	1.51	1.42	0.75	0.35	0.98	1.08	0.98	1.21	0.27	0.55	0.71	0.8	2.68	1.9	2.21	4.2	2.66	3.12	2.79	1.03	0	0.57	1.03	1.42	0.98	0.84	0.5	1.24	0	0.86	0.28	0.58	4.28	2.67	1.85	3.33	2.33	5.12	3.5	3.35	3.3	0.26	0	1.51	1.71	0.64	0.89	0.64	0.81	0.84	1.45	0.65	2.81	1.38	0.82	2.71	1.52	1.33	2.46	1.24	1.11	3.67	2.09	1.7	5.75	2.42	1.62	1.61	0.6	4.37	2.01	3.25	5.14	2.66	3	3.1	1.89	2.42	2.33	2.51	1.91	2.84	2.5	0.25	1.16	2.55	4.61	1.3	3.03	3.08	1.37	2.17	3.47	3.26	2.52	1.77	4.72	1.75	2.91
Zm00004b024804_T001	0	0	0.36	0.49	0	0	0	0.87	0.21	0	0	0	0.27	0	0.05	8.61	9.33	4.47	9.37	10.45	6.42	8.11	0	0	0	0	0.63	0	0.1	0	0	0	0	0	0	0	14.55	20.71	16.98	19.18	16.91	18.88	11.25	20.51	17.37	0	0.31	0	0	0	0	0	0.04	0	0	0	0.36	0	0.36	0	0	0.09	23	23.89	15.28	21.81	19.61	15.98	23.88	18.39	20.23	18.97	0	0.26	26.63	0.91	31.16	3.26	11.6	19.11	16.17	28.71	22.45	17.44	21.62	18.17	15.51	19.9	0	0	11.2	0.37	5.4	0.43	21.11	8.79	5.91	19.28	12.76	17.97	29.38	47.51	38.56	26.85	20.46	26.6	0	0	0.26	0	0.35	0	0	0.09	0	0.33	0.3	0.27	0.27	0	0.19	21.48	20.05	17.47	21.92	20.08	28.08	21.51	0	0	0.29	0	0	0	0.05	0	0.25	0	0.29	0.28	0.16	26.52	27.03	15.74	16.27	21.23	23.03	27.99	17.89	21.96	0	0	0.25	0.29	0	0	0.32	0.12	0	0	0.33	0	0	0	0	0.05	24.27	26.61	15.83	26.53	24.14	29.23	19.42	34.23	25.03	16.16	11.01	15.22	27.92	10.71	21.77	11.89	16.38	26.46	21.22	18.1	33.01	23.97	26.15	46.69	41.34	29.62	0	20.18	22.41	22.38	0.32	8.08	18.77	13.04	13.15	28.48	24.8	22.39	16.51	54.67	41.03	31.31
Zm00004b024805_T001	0	0	0	0	0	0	0	0	0	0	0	0	0	0.55	0.11	0.28	0	0	0	0	0	0.05	0.35	0.26	0	0	0	0	0.1	0	0	0	0	0	0	0	0	0	0	0	0	0	0	0	0	0	0	0	0	0	0	0	0	0	0	0	0	0	0	0	0	0	0	0	0	0	0.26	0	0	0	0.03	0	0	0	0	0	0	0	0	0	0	0	0	0	0	0	0	0	0	0	0	0	0	0.22	0	0	0.03	0	0	0	0	0.48	0	0	0	0.06	0	0.32	0.26	0	0	0	0	0.08	0	0	0	0	0	0	0	0	0	0	0	0	0	0	0	0	0	0.34	0	0	0.06	0	0	0	0	0	0	0.57	0	0	0.37	0	0	0	0	0.12	0	0	0	0	0	0	0	0	0	0	0	0	0	0	0	0	0	0	0.31	0	0	0	0	0	0.04	0	0	0	0	0.33	0	0	0.05	0	0	0	0	0	0	0	0	0	0	0	0.25	0	0	0	0	0	0.03	0	0	0	0	0.25	0	0.04
Zm00004b024806_T001	0	0	0	0	0	0	0	0	0	0	0	0	0	0	0	0.28	0	0	0	0	0	0.05	0	0	0	0	0	0	0	0	0	0	0	0	0	0	0	0	0	0	0	0	0	0	0	0	0	0	0	0	0.3	0	0.04	0	0	0	0	0	0	0	0	0	0	0	0	0	0	0	0	0	0	0	0	0	0	0	0	0	0	0	0	0	0	0	0	0	0	0	0	0	0	0	0	0	0	0	0	0	0	0	0	0	0	0	0	0	0	0	0	0	0	0	0	0	0	0	0	0	0	0	0	0	0	0	0	0	0	0	0	0	0	0	0	0	0	0	0	0.42	0	0	0.08	0	0	0	0	0	0	0	0	0	0	0	0	0	0	0	0	0	0	0	0	0	0	0	0	0	0	0	0	0	0	0	0	0	0	0	0	0	0	0	0	0	0	0	0	0	0	0	0	0	0	0	0	0	0	0	0	0	0	0	0	0	0	0	0	0	0	0
Zm00004b024807_T001	0	0	0	0	0	0	0	0	0	0	0	0	0	0	0	0	0	0	0	0	0	0	0	0	0	0	0	0	0	0	0	0	0	0	0	0	0	0	0	0	0	0	0	0	0	0	0	0	0	0	0	0.27	0.04	0	0	0	0	0	0	0	0	0	0	0	0	0	0	0	0	0	0	0	0	0	0	0	0	0	0	0	0	0	0	0	0	0	0	0	0	0	0	0	0	0	0	0	0	0	0	0	0	0	0	0	0	0	0	0	0	0	0	0	0	0	0	0	0	0	0	0	0	0	0	0	0	0	0	0	0	0	0	0	0	0	0	0	0	0	0	0	0	0	0	0	0	0	0	0	0	0	0	0	0	0	0	0	0	0	0	0	0	0	0	0	0	0	0	0	0	0	0	0	0	0	0	0	0	0	0	0	0	0	0	0	0	0	0	0	0	0	0	0	0	0	0	0	0	0	0	0	0	0	0	0	0	0	0	0
Zm00004b024808_T001	0	0	0	0	0	0	0	0	0	0	0	0	0	0	0	0	0	0	0	0	0	0	0	0	0	0	0	0	0	0	0	0	0	0	0	0	0	0	0	0	0	0	0	0	0	0	0	0	0	0	0	0	0	0	0	0	0	0	0	0	0	0	0	0	0	0	0	0	0	0	0	0	0	0	0	0	0	0	0	0	0	0	0	0	0	0	0	0	0	0	0	0	0	0	0	0	0	0	0	0	0	0	0	0	0	0	0	0	0	0	0	0	0	0	0	0	0	0	0	0	0	0	0	0	0	0	0	0	0	0	0	0	0	0	0	0	0	0	0	0	0	0	0	0	0	0	0	0	0	0	0	0	0	0	0	0	0	0	0	0	0	0	0	0	0	0	0	0	0	0	0	0	0	0	0	0	0	0	0	0	0	0	0	0	0	0	0	0	0	0	0	0	0	0	0	0	0	0	0	0	0	0	0	0	0	0	0	0
Zm00004b024809_T001	0	0	0	0	0	0	0	0	0	0.28	0	0	0	0	0.06	0	0	0.28	0.25	0	0	0.09	0	0	0	0	0	0	0	0	0	0	0.26	0	0.36	0.1	0	0	0	0	0	0	0	0	0	0	0	0	0	0	0	0	0	0	0	0	0	0	0	0.31	0	0.04	0	0.64	0	0.31	0	0	0	0	0.12	0	0	0.26	0	0	0	0	0.04	0.57	0	0	0.41	0.58	0	0	0	0.2	0	0.2	0	0	0	0	0	0	0.03	0	0	0	0	0	0	0	0.24	0.03	0	0	0	0	0	0	0	0	0	0	0.3	0	0	0	0.05	0	0	0	0	0.24	0	0.04	0	0	0	0	0	0	0	0	0.25	0	0.29	0	0.11	0	0	0	0	0	0	0.29	0	0.04	0	0	0	0	0.32	0	0	0.05	0	0	0.33	0	0	0	0	0.05	0	0	0	0	0	0.26	0	0	0.03	0	0	0	0	0.33	0	0	0.05	0.27	0	0	0	0	0	0.48	0	0.09	0	0	0	0	0	0	0	0	0	0	0	0.25	0	0	0	0.04
Zm00004b024810_T001	11.47	23.6	10.79	13.28	9.9	14.8	7.29	11.36	12.81	14.98	16.68	25.78	19.54	23.3	20.06	24.71	25.88	15.1	26.08	23.89	30.07	24.29	14.9	20	3.16	12.7	15.83	9.83	12.74	23.45	15.85	19.65	15.29	17.8	18.71	18.46	14.03	32.46	16.66	34.26	35.9	20.37	30.16	21.15	25.62	21.79	14.79	12.85	17.94	22.9	18.77	25.03	19.15	23.96	32.2	18.63	22.06	19.81	31.46	24.94	27.25	25.04	9.71	12.11	12.88	18.73	23.48	22.11	17.39	19.88	17.04	33.55	16.25	12.69	35.19	14.6	34.58	14.48	23.05	22.25	22.7	19.3	15.1	17.15	25.51	17.89	24.19	20.51	12.92	16.59	22.63	27.82	16.47	17.06	39.51	30.51	22.94	18.99	13.83	17.64	20.59	39.15	30.41	20.4	25.99	23.38	10.96	22.75	11.82	24.54	17.37	19.81	14.92	17.45	16.61	17.9	26.7	15.85	16.93	8.46	17.07	18.79	19.24	18.45	22.62	14.03	13.42	17.76	12.92	6.98	14	11.73	13.46	16.47	12.59	17.38	27.1	9.19	13.12	19.85	17.33	29.08	23.99	12.97	19.6	21.23	50.32	28.86	27.21	26.66	24.93	11.42	40.32	32.52	24.24	29.33	25.42	26.88	26.78	28.92	31.25	47.43	37.89	31.54	32.77	33.8	17.96	11.83	17.07	21.74	25.05	21.92	17.04	33.65	20.78	21.82	16.92	23.28	21.19	30.78	26.64	30.27	24.41	24.82	22.65	13.78	20.93	19.3	27.61	27.4	22.41	22.36	17.46	17.47	33.62	30.94	22.02	26.24	26.16	25.05	24.87	23.62	19.91	17.11	22.11	33.05	24.74	23.42
Zm00004b024811_T001	0.52	0.68	0	0.49	0.37	0	0	0	0.26	0.57	3.16	1.86	1.09	1.39	1.61	1.94	1.2	0.56	1.01	0.75	0.88	1.06	0.71	0.26	0.29	0.37	0.32	0.28	0.37	0.93	0.34	0.32	0	1.01	0.36	0.49	2.34	3.08	1.92	2.81	1.85	1.49	0.96	1.28	1.97	0.59	1.57	0.94	2.11	0.56	0.6	1.33	1.1	0.93	1.12	0.28	0.36	0.87	0.36	0.94	0.33	0.65	1.02	0.96	1.2	2.46	2.06	1.33	1.18	0.25	1.31	2.43	0.77	0.78	2.38	3.65	5.12	0.36	2.21	1.71	3.12	1.65	2.45	1.16	1.08	1.65	0.79	1.7	1.12	0.39	3.2	0.93	0.51	0.86	1.89	0.98	1.24	1.17	1.42	2.66	2.75	3.82	3.53	2.38	2.17	2.49	0.38	0.64	0.77	2.64	2.13	2.24	0.35	1.31	1.81	2.6	1.21	0.81	1.91	1.06	1.57	1.61	1.63	1.48	1.17	1.21	0.62	1.29	1.55	2.33	2	0	0.71	0.98	1.26	0.99	1.74	1.67	0.29	1.65	1.27	4.85	1.9	1.54	1.11	3.11	2.56	2.92	2.61	2.57	1.54	0.82	4.28	2.85	0.64	1.78	2.86	2.11	2.79	1.16	1.95	3.57	1.38	1.9	2.17	2.13	2	1.97	2.48	0.37	2.14	2.09	1.7	2.3	1.88	3.5	1.34	2.69	3.36	2.01	5.2	3.78	3.13	3.27	2.62	3.51	2.95	3.82	2.3	3.57	3.79	3.23	0.5	3.88	3.57	3.29	2.27	0.67	1.85	2.4	2.3	3.47	1.96	3.52	0.29	4.47	4.66	3.06
Zm00004b024812_T001	19.81	12.31	17.98	16.23	18.69	11.51	13.36	17.47	15.92	16.68	22.99	19.88	19.27	19.42	19.65	16.66	17.15	9.79	13.42	13.69	13.72	14.07	11.71	18.2	18.39	17.56	10.45	15.16	15.24	14.4	15.16	10.14	14.23	14.44	12.23	13.43	15.85	19.03	15.05	13.04	12.51	15.4	10.77	20.83	15.31	15.9	14.16	13.16	16.88	10.33	12.22	14.38	13.86	18.05	11.2	14.68	10.32	20.69	18.08	23.38	18.28	16.84	16.86	25.81	20.68	20.27	15.48	14.38	21.52	18.14	19.14	9.24	10.58	15.28	22.82	20.07	19.21	21.36	16.94	12.84	18.16	16.94	13.06	15.99	10.81	18.44	13.15	14.92	16.01	11.9	16	9.09	16.21	9.07	12.45	8.54	12.41	12.27	18.08	19.64	14.83	17.67	14.39	18.36	16.36	16.45	30.62	17.94	22.6	16.99	25.88	38.12	25.68	25.4	40.09	25.71	19.72	29.01	24.85	17.28	26.11	19.33	25.47	20.42	16.32	25.64	27.46	22.44	27.9	16.28	20.86	19.66	20.54	21.39	21.1	19.36	19.14	23.8	13.69	17.37	18.67	21.95	20.56	16.67	34.75	26.41	15.64	17.2	25.35	22.32	22.36	23.11	19.15	14.26	21.69	17.48	20.65	19.81	18.69	29.21	24.09	29.33	18.26	22.57	20.58	23.25	20.62	26.61	19.24	17.32	23.83	21.66	12.95	17.26	19.94	20.2	22.82	21.19	31.62	17.4	15.92	10.27	19.92	14.73	15.98	18.37	18.25	20.79	16.32	22.87	26.82	19.27	21.69	25.23	16.55	20.74	19.76	17.83	17.85	20.24	19.99	12.16	14.03	15.85	12.67	17.89	14.26	14.48
Zm00004b024813_T001	0	0.34	0	0	0	0	0	0.44	0.1	0	0	0	0.27	0.28	0.11	0.28	0.9	1.12	1.01	0.75	0.58	0.77	0	0	0	0	0.63	0	0.1	0	0.34	0	0.79	0.67	0	0.3	0.26	0.56	0.32	0	0.23	0	0.48	0.64	0.31	0.88	0.31	0	0.7	1.12	0	0.8	0.54	1.24	1.96	0.56	0	0	0.36	0	0.33	0.56	0	0	0.6	0	0	0.8	0.29	0.25	0.24	0.24	0.52	0.26	0.48	0	0.43	0.36	0.33	0	0	0	0	0	0	0.28	0	0.04	0.56	0.2	0.69	0.19	0.26	1.08	0.27	0	0.41	0.58	0	0.33	0.27	0.24	1.36	0.68	0.24	0.46	0	0.96	0.26	0	0.35	0	0.35	0.27	0.36	0	0.3	0	0	0	0.11	0.27	0	0	0	0.97	0.62	0.31	0	0	0	0.34	0	0	0.06	0.5	0	0	0	0	0.1	0	0	0.31	0.37	0.52	1.14	0.29	0	0.33	0.26	0.27	0.76	0.86	0	0.89	0.95	0.57	1.12	0.58	0	0.26	2.49	0.27	0.27	0.71	0	0.49	0	0.37	0	0.26	0	0.58	0.21	0	0	0	0	1	0.32	0	0.19	0.55	0	0.54	0.54	0.64	0.21	0.24	0	0.34	0.25	0	1.02	0	0	0.67	0.31	0	0.28	0.35	0.33	0.75	0	0.75	0	0.36
Zm00004b024814_T001	1.04	0.34	0.36	0.49	0.37	0	0	0	0.33	0.57	0.45	0	0	0	0.2	0	0.3	0.56	0	0.25	0	0.19	1.06	0.51	0	0	0	0.56	0.35	0.46	0.34	0.32	0	0.34	1.08	0.42	0	0.28	0.96	0.51	0.69	0.25	0.24	0.64	0.45	0.88	0.31	0.63	0.35	0.56	0.6	0.27	0.51	0	0.28	0.56	0	0	0	0.31	0	0.14	0.51	0.64	0	0.31	0.26	0.8	0.29	0	0.35	0	0	0.26	0	0	0	0	0.04	0	0	0.24	0	0	0.65	0.55	0.26	0.21	0.28	0.78	0.23	0.19	0.51	0.22	0.54	0.24	0.37	0	0.35	0.33	0	0	0	0.34	0.24	0.16	0	0	0.51	0.38	0	0	0.35	0.18	0.36	0	0.61	0	0.55	0.35	0.31	0.27	0	0	0	0.24	1.25	0.29	0	1.55	0	0	0.24	0	0.3	0.25	0.25	0	0.29	0.28	0.21	0.29	1.9	0.62	0	0.26	1.71	0.29	0.37	0.68	0.77	0	0.76	1.14	0	0.3	0	0.42	0	0	0	0	0	0.27	0.81	0.15	0.33	0	0.31	0	0.61	0.26	0	0.58	0.26	0.81	0	0.9	0.34	0.33	0	0.27	0.38	0	0.48	0.81	0.27	1.06	0.42	0.95	0.32	0.54	0.5	0	0	0.33	0.32	0.34	0.31	0.69	0.31	0.69	0.33	0.25	0.59	0	0	0.31
Zm00004b024815_T001	0	0	0	0	0	0	0	0	0	0	0	0	0	0	0	0	0	0	0	0	0	0	0	0	0	0	0	0	0	0	0	0	0	0	0	0	0	0	0	0	0	0	0	0.32	0.04	0	0	0	0	0	0	0	0	0	0	0	0	0	0	0	0	0	0	0	0	0	0	0	0	0	0	0	0	0	0	0	0	0	0	0	0	0	0	0	0	0	0	0	0	0	0	0	0	0	0	0	0	0	0	0	0	0	0	0	0	0	0	0	0	0	0	0	0	0	0	0	0	0	0	0	0	0	0	0	0	0	0	0	0	0	0	0	0	0	0	0	0	0	0	0	0	0	0	0	0	0	0	0	0	0	0	0	0	0	0	0	0	0	0	0	0	0	0	0	0	0	0	0	0	0	0	0	0	0	0	0	0	0	0	0	0	0	0	0	0	0	0	0	0	0	0	0	0	0	0	0	0	0	0	0	0	0	0	0	0	0	0	0
Zm00004b024816_T001	2.09	1.37	2.88	0.49	2.2	2.74	4.86	8.3	3.12	7.92	5.86	4.04	8.14	7.77	6.75	16.94	14.44	10.63	19.75	12.44	19.27	15.58	5.32	0.51	10.92	4.86	8.55	10.67	6.8	16.25	13.09	13.63	15.29	13.44	15.11	14.47	3.9	4.48	4.16	7.42	4.4	10.43	3.83	5.45	5.51	2.65	7.55	10.03	3.17	6.98	6.85	3.46	5.81	4.05	3.36	9.6	11.03	9.91	15.19	4.99	2.99	7.64	7.67	6.69	7.19	8.91	10.84	6.39	6.78	9.69	8.02	4.38	3.35	12.69	7.61	10.03	8.96	15.93	8.99	11.12	12.77	8	11.02	17.15	6.92	5.51	4.21	9.59	10.11	8.59	7.77	3.15	8.49	3.02	4.33	3.42	6.11	11.69	10.99	10.98	6.59	0.48	1.36	6.46	3.13	6.46	18.52	6.41	40.84	25.29	77.29	58.68	19.44	35.21	44.42	43.61	10.01	35.45	42.87	12.7	31.51	23.36	22.49	18.94	13.99	23.7	20.59	20.51	13.95	14.73	13.14	32.42	17.94	9.59	16.96	8.94	7.46	15.03	22.24	10.48	12.83	53.32	17.13	20.68	28.84	48.41	22.46	55.39	42.49	36.09	40.34	44.04	13.1	9.41	54.86	10.37	17.16	27.04	37.1	43.95	46.87	22.19	15.21	39.16	38.73	34.74	17.62	13.3	37.87	9.21	12.22	24.79	18.06	8.63	17.71	32.59	18.53	34.62	17.15	3.35	18.2	14.05	19.78	18.55	17.88	17.29	39.19	43.69	24.68	34.54	45.13	30.12	8.23	8.15	5.86	17.44	5.51	5.05	12.92	13.38	9.57	4.17	4.57	4.78	9.73	6.46	4.07	5.63
Zm00004b024817_T001	0	0	0	0	0	0	0	0	0	0	0	0	0	0	0	0	0	0	0	0	0	0	0	0	0	0	0	0	0	0	0	0	0	0	0	0	0	0	0	0	0	0	0	0	0	0	0	0	0	0	0	0	0	0	0	0	0	0	0	0	0	0	0	0	0	0	0	0	0	0	0	0	0	0	0	0	0	0	0	0	0	0	0	0	0	0	0	0	0	0	0	0	0	0	0	0	0	0	0	0	0	0	0	0	0	0	0	0	0	0	0	0	0	0	0	0	0	0	0	0	0	0	0	0	0	0	0	0	0	0	0	0	0	0	0	0	0	0	0	0	0	0	0	0	0	0.78	0	0	0.37	0.14	0	0	0	0	0	0	0	0	0	0	0.33	0.26	0	0	0	0.08	0	0	0	0	0	0	0	0	0	0	0	0	0	0	0	0	0	0	0	0	0	0	0	0.48	0	0.06	0	0	0	0.33	0	0	0	0	0.04	0	0	0	0	0	0	0
Zm00004b024818_T001	14.6	22.58	14.38	9.83	15.39	15.35	13.36	13.54	14.88	19.22	13.98	13.36	15.74	20.53	16.57	14.72	23.17	15.1	18.48	18.42	17.81	17.95	20.22	11.03	15.52	6.73	19.31	17.41	15.04	16.48	18.6	19.02	13.44	16.46	21.59	17.6	20.79	13.15	14.73	16.36	21.77	19.88	17.95	17.95	17.82	15.31	14.16	14.1	14.42	19.27	19.37	14.38	15.86	15.56	22.12	12.99	16.37	18.65	18.44	16.21	15.95	17.04	15.84	14.97	16.48	17.2	15.23	18.64	15.33	16.9	16.32	15.32	14.96	17.61	17.59	18.24	14.09	15.57	16.2	15.97	13.05	15.53	17.14	18.61	16.43	13.21	16.56	15.81	16.01	16.78	14.86	17.81	12.1	19	14.34	14.89	15.72	16.94	13.47	15.31	12.35	18.14	19.82	12.92	14.2	15.39	9.83	14.42	13.1	11.7	6.74	8.22	9.72	10.53	8.67	5.53	12.74	9.4	10.38	11.64	9.73	13.96	12.46	9.59	14.46	9.92	11.23	11.94	5.68	6.98	9.72	13.45	10.15	11.56	9.59	22.09	17.9	12.53	17.68	23.71	18.78	8.84	6.09	11.73	10.72	10.61	17.34	7.58	11.93	10.61	8.22	8.7	13.36	17.11	8.93	15.7	12.39	12.06	7.53	9.83	14.65	9.18	9.96	7.89	10.29	9.9	15.3	11.83	17.07	21.37	12.83	13.05	16.01	16.39	15.48	10.24	10.2	8.06	9.75	12.05	14.3	16.76	11.62	18.55	14.07	12.7	14.49	13.36	11.5	12.39	9.15	13.28	13.47	10.87	12.73	9.22	10.36	14.47	11.69	10.64	11.68	10.42	17.3	16.35	15.03	10.69	10.77	13.43
Zm00004b024819_T001	1.04	4.1	2.88	2.46	2.93	3.84	2.43	4.37	3.01	4.52	3.61	5.28	2.44	3.88	3.95	7.5	3.01	3.36	4.56	4.73	4.67	4.64	2.13	3.33	2.3	3.36	2.53	3.37	2.84	3.48	5.17	4.12	2.37	3.69	3.6	3.74	2.86	3.92	3.84	4.86	3.71	3.98	2.87	7.69	4.22	4.42	3.78	2.51	2.81	5.87	3.28	4.79	3.92	4.67	2.8	2.82	5.34	6.41	7.23	4.99	7.97	5.28	4.09	3.19	4.2	6.14	3.87	4.26	7.08	4.47	4.66	4.86	4.39	4.14	5.71	4.56	4.7	2.17	4.36	2.57	5.11	2.82	3.27	5.52	5.19	3.58	3.42	3.94	2.53	3.32	5.26	4.45	3.35	3.02	4.33	2.2	3.56	3.21	2.13	6.99	6.04	5.97	8.42	5.78	7.7	5.78	2.65	3.52	3.34	1.89	3.19	6.73	5.21	3.79	4.33	2.6	3.64	2.42	3	5.29	3.55	1.88	3.52	3.2	2.56	3.87	2.81	2.97	1.55	2.33	1.43	2.76	3.54	3.69	2.55	1.99	4.48	0.84	1.71	5.24	2.85	2.28	2.28	4.32	2.22	2.33	5.12	3.5	4.1	3.27	2.06	2.45	6.8	2	2.55	3.85	3.81	3.36	3.35	4.34	4.56	3.06	2.77	3.81	6.77	4.09	2.99	3.45	2.48	8.48	3.36	4.7	4.09	4.03	4.2	5.12	3.49	2.69	3.36	3.35	2.92	4.59	3.65	0.82	3.58	1.89	2.95	1.48	3.56	5.48	4.73	3.06	2.74	1.55	4.84	0.99	4.21	2.69	4.62	0.69	2.79	2.08	3.26	1.76	3.24	5.72	2.33	3.06
Zm00004b024820_T001	0	0	0	0	0	0	0	0	0	0	0	0	0	0	0	0	0	0	0	0.25	0.29	0.09	0	0	0	0	0.63	0	0.1	0.46	0	0	0	0	0	0.08	0	0	0	0.51	0	0	0.24	0	0.09	0	0	0	0	0	0	0.27	0.04	0	0	0	0	0.29	0	0	0	0.04	0	0	0.3	0	0.26	0	0	0.25	0.1	0	0	0.52	0	0	0	0	0.07	0	0	0	0	0	0	0.28	0	0.04	0	0	0.23	0.19	0.26	0	0	0.24	0.12	0	0	0	0	0.24	0	0	0	0.03	0	0	0	0	0.35	0	0.35	0.1	0	0	0	0	0	0	0	0	0	0.25	0	0	0	0.04	0	0	0	0	0	0	0	0	0.25	0	0	0	0.05	0	0	0	0	0	0	0.29	0	0.04	0	0	0	0	0	0.59	0	0.08	0.28	0	0.33	0	0.28	0	0	0.13	0	0	0	0	0	0	0.34	0.29	0.08	0.27	0	0	0	0	0	0	0.04	0	0.24	0	0.27	0	0	0	0	0.06	0	0	0	0	0	0.34	0	0	0.04	0	0	0	0.29	0.25	0	0.09
Zm00004b024821_T001	0	0	0	0	0	0	0	0	0	0	0	0	0	0	0	0	0	0	0	0	0	0	0	0	0	0	0	0	0	0	0	0	0	0	0	0	0	0	0	0	0	0	0	0	0	0	0	0	0	0	0	0	0	0	0	0	0	0	0	0	0	0	0	0	0	0	0	0	0	0	0	0	0	0	0	0	0	0	0	0	0	0	0	0	0	0	0	0	0	0	0	0	0	0	0	0	0	0	0	0	0	0	0	0	0	0	0	0	0	0	0	0	0	0	0	0	0	0	0	0	0	0	0	0	0	0	0	0	0	0	0	0	0	0	0	0	0	0	0	0	0	0	0	0	0	0	0	0	0	0	0	0	0	0	0	0	0	0	0	0	0	0	0	0	0	0	0	0	0	0	0	0	0	0	0	0	0	0	0	0	0	0	0	0	0	0	0	0	0	0	0	0	0	0	0	0	0	0	0	0	0	0	0	0	0	0	0	0
Zm00004b024822_T001	26.07	49.6	39.55	33.93	31.89	30.15	24.89	26.64	32.84	39.58	24.35	51.25	43.43	42.99	40.32	80.81	78.83	65.71	80.78	73.67	84.07	77.31	46.83	36.92	33.91	26.16	46.54	38.47	38.14	52.94	58.56	74.49	77.23	68.18	75.2	67.77	58.2	46.17	29.79	49.86	46.79	49.44	44.05	43.26	45.95	62.12	44.36	42	30.25	44.97	40.82	54.32	45.55	53.83	56.84	39.81	42.69	39.92	41.58	46.14	49.84	46.33	24.02	36.32	37.46	36.86	45.42	47.94	40.1	42.24	38.8	57.87	52.63	61.38	49.93	55.64	31.59	42.72	50.25	39.93	48.81	40.94	31.43	41.57	46.05	46.25	56.79	43.97	40.44	53.87	53.96	68.45	52.5	57.87	52.23	50.04	53.67	52.59	39.71	46.6	35.42	62.55	79.56	51.33	55.35	52.89	37.04	49.34	47	48.32	39	34.01	47.55	43.18	54.89	42.96	63.72	32.23	55.71	39.15	48.11	44.3	47.42	55.11	64.82	42.57	68.65	53.81	31	30.24	43.15	51.74	44.86	57.78	43.13	52.63	58.43	51.78	68.44	71.69	60.59	34.5	36.55	37.35	36.6	42.71	51.46	59.76	58.15	44.63	40.09	44.86	45.61	52.2	52.95	36.14	35.27	43.87	41.57	41.06	55.98	49.73	44.81	53.3	66.9	50.48	33.92	31.04	39.73	48.64	38.5	39.92	60.31	46.31	42.3	43.1	45.38	59.09	54.15	52.87	45.49	42.97	49.01	33.28	42.92	32.97	50.46	38.18	46.44	59.32	48.28	43.98	43.64	34.54	63.92	34.89	51.5	55.85	56	31.22	46.45	50.7	43.08	50.07	53.35	59.89	52.38	51.58
Zm00004b024823_T001	4.17	2.74	2.52	3.44	3.67	2.74	3.04	3.06	3.17	3.96	3.61	4.66	5.16	6.1	4.7	5.83	8.73	8.67	6.84	7.72	4.38	7.03	2.13	3.85	1.44	2.99	5.38	3.09	3.15	5.8	6.2	5.71	7.38	6.05	5.4	6.09	3.64	5.32	2.88	9.46	6.72	6.71	7.66	4.81	5.9	2.94	2.83	5.96	4.57	7.82	4.17	6.39	4.95	3.42	6.72	5.08	2.13	4.08	5.79	5.92	2.66	4.47	2.04	2.23	3.3	3.99	4.65	3.73	3.24	4.22	3.42	5.59	4.9	5.7	2.38	4.56	1.71	6.88	4.53	3.42	4.82	5.41	3.27	4.07	7.13	2.48	4.47	4.38	5.05	4.1	4.57	4.08	4.38	3.46	5.95	3.42	4.38	4.38	2.84	3	3.02	4.77	3.8	5.78	4.57	4.02	0.38	6.41	6.68	7.55	12.76	5.98	5.21	6.42	8.31	4.56	3.64	6.71	6.01	4.94	5.7	7.52	3.52	5.41	4.66	4.84	3.12	4.84	4.65	3.1	3.71	5.17	4.72	7.13	4.75	2.73	3.73	3.76	4.28	6.34	4.17	3.71	5.33	4.63	2.22	5.7	5.69	5.54	9.32	5.27	4.63	4.62	6.55	4.28	6.06	3.55	7.31	5.29	7.25	6.36	9.11	8.42	8.85	5.44	6.77	7.46	4.32	1.48	5.59	4.42	4.58	6.26	3.07	4.03	4.22	4.58	3.49	4.77	4.04	4.68	4.87	4.86	4.47	2.18	2.86	3.51	5.9	3.39	1.88	5.72	3.16	3.57	4.49	2.33	5.6	1.97	2.27	4.37	4.92	2.74	3.59	0.69	4.89	5.03	3.54	6.21	5.24	4.27
Zm00004b024824_T001	0	0	0	0	0	0	0	0	0	0	0	0	0	0	0	0	0	0	0	0	0	0	0	0	0	0	0	0	0	0	0	0	0	0	0	0	0	0	0	0	0	0	0	0	0	0	0	0	0	0	0	0	0	0	0	0	0	0	0	0	0	0	0	0	0	0	0	0	0	0	0	0	0	0	0	0	0	0	0	0	0	0	0	0	0	0	0	0	0	0	0	0	0	0	0	0	0	0	0	0	0	0	0	0	0	0	0	0	0	0	0	0	0	0	0	0	0	0	0	0	0	0	0	0	0	0	0	0	0	0	0	0	0	0	0	0	0	0	0	0	0	0	0	0	0	0	0	0	0	0	0	0	0	0	0	0	0	0	0	0	0	0	0	0	0	0	0	0	0	0	0	0	0	0	0	0	0	0	0	0	0	0	0	0	0	0	0	0	0	0	0	0	0	0	0	0	0	0	0	0	0	0	0	0	0	0	0	0
Zm00004b024825_T001	9.38	11.63	10.43	12.78	8.8	12.06	7.29	10.04	10.3	10.18	11.72	14.91	16.29	10.82	12.78	14.44	12.04	15.66	12.15	12.69	11.97	13.16	8.16	13.08	7.76	9.34	11.4	11.79	10.26	13.47	8.27	9.51	6.33	12.76	11.15	10.25	12.99	11.47	8.97	13.3	13.43	7.95	14.84	11.54	11.81	11.48	11.64	9.4	8.09	9.5	8.64	11.45	10.03	12.45	8.68	10.16	14.59	13.11	11.57	15.59	11.63	12.22	6.13	7.65	8.99	9.52	12.39	11.19	10.02	10.68	9.57	12.4	11.09	7.51	7.61	7.3	10.25	11.22	9.63	12.55	8.23	12.71	7.76	6.98	11.89	10.46	10.25	10.1	13.76	8.78	10.75	11.87	12.35	9.72	10.28	13.18	11.34	9.06	6.38	9.32	10.43	10.74	11.95	8.16	14.68	10.09	14.74	20.19	13.36	17.37	12.76	18.31	11.8	15.5	16.61	12.69	12.14	13.16	10.92	12.7	13.04	13.42	14.9	13.53	12.13	14.27	15.91	14.03	19.63	6.98	17.14	16.56	14.64	12.54	14.58	14.15	17.4	16.7	12.26	12.68	14.64	19.39	19.42	15.74	11.09	16.83	11.37	12.83	11.18	14.73	8.74	12.23	13.36	15.4	10.21	18.96	23.2	14.59	11.16	9.83	11.72	15.56	13.55	14.41	17.06	13.33	11.64	8.87	11.17	9.21	10.39	14.35	8.18	13.23	10.88	9.7	13.69	14.32	14.46	11.71	13	9.46	12.33	11.18	10.49	10	8.59	6.79	18.83	16.68	13.57	12.02	10.97	13.2	17.57	14.48	11.34	13.8	15.39	12.01	13.6	12.85	11.1	9.31	7.66	12.67	10.48	10.68
Zm00004b024826_T001	1.04	0.68	0.72	2.46	1.47	1.64	1.82	0.44	1.28	1.41	0.9	0.93	1.36	0.83	1.09	1.11	0.6	0.84	1.52	1	1.75	1.14	0.35	1.03	0.57	1.12	1.58	1.68	1.05	1.16	0.69	0.95	0	2.02	1.44	1.04	1.3	1.4	1.92	0.77	1.62	1.49	1.68	1.92	1.51	0.29	1.26	0.94	1.76	0.84	0.89	1.07	1.01	1.24	0.84	2.26	1.42	2.62	1.81	2.18	1	1.67	2.04	0.64	1.8	2.15	2.06	0.8	1.18	0.5	1.4	0.49	1.29	1.29	1.43	0.91	1.28	1.09	1.11	2.28	1.14	1.88	0.41	0.58	1.3	1.65	0.79	1.25	1.4	1.37	0.23	0.93	1.03	0.86	2.44	2.2	1.31	1.75	0.71	0.67	1.37	1.19	1.9	0.34	0.24	1.02	0.38	1.92	1.28	2.64	1.06	0.75	1.39	1.35	1.81	0	0.91	0.27	1.09	0.35	0.74	0.27	0.27	0.98	0.7	0.48	0.94	0.61	0	0	0.86	0	1.42	0.25	0.42	0.74	1.49	0	1.14	0.55	0.78	0.57	0.76	1.23	0.37	1.29	0.85	1.46	0	0.82	2.06	0.27	1.01	0.57	0.96	1.48	0.95	1.04	0.28	1.45	1.3	0.77	0	0.27	0.54	0.66	1.33	3.45	0.62	0.74	2.75	1.04	0.34	0.86	1.39	0.27	0.27	0.9	0.67	0	1.95	0.27	0.62	0.55	0.95	1.08	0.54	0.64	0.42	0.48	0.32	0.62	1.25	0.39	0.51	0	0.97	0.67	0.62	0.34	0.59	0.69	0.65	0.25	1.18	0.99	0.87	0.77
Zm00004b024827_T001	0	0	0	0	0.37	0	0	0	0.05	0	0	0	0	0	0	0	0	0	0	0	0	0	0	0	0	0.37	0	0	0.06	0.23	0	0	0	0.34	0	0.1	0	0	0	0	0	0.25	0	0	0.03	0	0	0	0	0	0	0	0	0	0	0	0	0.29	0	0	0	0.04	0	0.32	0	0	0	0.53	0	0.5	0.17	0	0.52	0	0	0	0	0	0.07	0	0	0	0	0	0	0	0	0	0	0	0	0	0	0.22	0	0	0.03	0	0	0	0	0	0	0.34	0	0.04	0	0	0	0	0.35	0	0	0.05	0	0	0	0	0	0	0	0	0.27	0	0	0.24	0	0.09	0	0	0.29	0	0	0	0.05	0	0.25	0	0	0.28	0.11	0	0.38	0	0	0	0	0	0.37	0.09	0	0	0	0	0	0	0	0	0.28	0	0	0	0	0.27	0	0.08	0	0	0	0.37	0	0	0	0	0.05	0.81	0.81	0	0	0	0	0	0.23	0	0	0	0	0	0	0	0	0	0	0	0	0	0	0	0	0	0	0	0	0	0	0.75	0	0.12
Zm00004b024828_T001	0	0	0	0	0	0	0	0	0	0	0	0	0	0	0	0	0	0	0	0	0	0	0	0	0	0	0	0	0	0	0	0	0	0	0	0	0	0	0	0	0	0	0	0	0	0	0	0	0	0	0	0	0	0	0	0	0	0	0	0	0	0	0	0	0	0	0	0	0	0	0	0	0	0	0	0	0	0	0	0	0	0	0	0	0	0	0	0	0	0	0	0	0	0	0	0	0	0	0	0	0	0	0	0	0	0	0	0	0	0	0	0	0	0	0	0	0	0	0	0	0	0	0	0	0	0	0	0	0	0	0	0	0	0	0	0	0	0	0	0	0	0	0	0	0	0	0	0	0	0	0	0	0	0	0	0	0	0	0	0	0	0	0	0	0	0	0	0	0	0	0	0	0	0	0	0	0	0	0	0	0	0	0	0	0	0	0	0	0	0	0	0	0	0	0	0	0	0	0	0	0	0	0	0	0	0	0	0
Zm00004b024829_T001	0	0	0	0	0	0	0	0	0	0	0	0	0	0	0	0	0	0	0	0	0	0	0	0	0	0	0	0	0	0	0	0	0	0	0	0	0	0	0	0	0	0	0	0	0	0	0	0	0	0	0	0	0	0	0	0	0	0	0	0	0	0	0	0	0	0	0	0	0	0	0	0	0	0	0	0	0	0	0	0	0	0	0	0	0	0	0	0	0	0	0	0	0	0	0	0	0	0	0	0	0	0	0	0	0	0	0	0	0	0	0	0	0	0	0	0	0	0	0	0	0	0	0	0	0	0	0	0	0	0	0	0	0	0	0	0	0	0	0	0	0	0	0	0	0	0	0	0	0	0	0	0	0	0	0	0	0	0	0	0	0	0	0	0	0	0	0	0	0	0	0	0	0	0	0	0	0	0	0	0	0	0	0	0	0	0	0	0	0	0	0	0	0	0	0	0	0	0	0	0	0	0	0	0	0	0	0	0
Zm00004b024830_T001	0	0	0	0	0	0	0	0	0	0	0	0	0	0	0	0	0	0	0	0	0	0	0	0	0	0	0	0	0	0	0	0	0	0	0	0	0	0	0	0	0	0	0	0	0	0	0	0	0	0	0	0	0	0	0	0	0	0	0	0	0	0	0	0	0	0.31	0	0	0.29	0	0.07	0	0	0	0	0	0	0	0	0	0	0	0.41	0.29	0	0	0	0.09	0	0	0	0	0	0	0	0	0	0	0	0	0	0	0	0	0	0	0	0	0	0	0	0	0	0	0	0	0	0	0	0	0	0	0	0	0	0	0	0	0	0	0	0	0	0	0	0	0	0	0	0	0	0	0	0	0	0	0	0	0	0	0	0	0	0	0	0	0	0	0	0	0	0.26	0	0	0	0.04	0	0	0	0.37	0	0	0	0	0.05	0	0	0	0	0.67	0	0	0.1	0.82	0	0	0	0	0	0.24	0	0.13	0.25	0	0	0.33	0	0.34	0	0	0.12	0	0	0.25	0	0	0	0.04
Zm00004b024831_T001	0	0	0	0	0	0	0	0.44	0.06	0	0	0.31	0	0	0.06	0	0	0	0.25	0.25	0	0.08	0	0	0	0	0	0	0	0	0.69	0	0	0	0	0.11	0	0	0	0	0	0.25	0	0	0.03	0	0	0.31	0	0	0	0	0.04	0	0	0.28	0	0.29	0.36	0.31	0	0.15	0	0	0	0	0.26	0.27	0	0	0.07	0	0	0	0	0	0	0	0	0	0	0	0	0.29	0	0	0	0.04	0	0	0	0.19	0	0	0	0	0.02	0	0	0.67	0	0.24	0	0	0	0.11	0	0	0.26	0	0	0	0	0.04	0	0.65	0	0	0	0	0.11	0	0	0	0	0	0	0	0	0	0	0	0	0	0	0	0.25	0.42	0	0	0.13	0	0	0	0	0.26	0	0	0	0.03	0	0	0	0	0	0.59	0	0.08	0	0	0.65	0.26	0	0	0	0.13	0	0	0.31	0.37	0	0	0	0	0.08	0	0	0	0	0.33	0	0	0.05	0	0	0	0	0	0	0	0	0	0	0	0	0	0	0	0	0	0	0	0	0	0	0	0	0
Zm00004b024832_T001	2.61	2.39	4.67	2.95	3.67	2.74	1.21	1.75	2.75	2.83	2.71	2.17	1.36	3.88	2.59	1.67	1.81	1.4	1.77	1.24	1.75	1.61	1.42	3.08	3.45	4.48	0.32	1.68	2.4	1.16	2.76	3.17	0.79	1.34	1.8	1.84	2.08	1.68	0.96	2.3	1.39	2.73	3.35	1.92	2.05	1.47	2.83	0.31	2.11	1.4	3.87	1.33	1.9	2.49	3.36	2.82	2.49	1.17	1.81	2.49	1.99	2.33	4.6	1.27	0.3	1.54	1.81	1.07	2.06	1.24	1.74	2.19	2.58	0.26	3.8	0	2.56	0.72	1.73	3.42	2.84	2.59	2.04	2.33	1.95	1.65	2.1	2.37	3.65	2.54	1.6	2.6	2.83	0.65	0.54	1.46	1.98	2.92	2.13	0.67	1.1	2.63	1.36	1.36	1.44	1.7	1.13	2.88	2.05	3.4	2.13	1.12	2.08	2.11	1.44	0.65	1.21	2.15	1.64	1.76	1.47	2.15	1.9	2.95	2.8	2.18	2.5	2.41	2.58	2.33	2.57	2.07	1.18	1.72	2.08	1.49	1.99	2.92	0.29	1.65	1.67	1.71	2.28	0.93	1.85	2.33	1.71	1.75	2.24	1.85	0.51	0.82	2.52	2.28	2.23	1.48	0.95	1.54	0.56	2.31	2.6	3.32	0.83	1.09	1.9	1.8	2	0.99	1.55	2.95	2.44	1.3	1.36	1.73	1.79	1.35	3.76	2.09	1.35	2.34	1.62	2.7	2.17	1.64	0.72	2.16	1.07	1.7	1.46	0.95	2.84	1.57	1.25	0.78	2.04	2.96	1.62	1.35	1.85	2.06	1.74	1.74	0.98	2.77	2.36	2.98	1.75	2.1
Zm00004b024833_T001	0	0	0.36	0	0	0	0	0	0.04	0	0	0.31	0.27	0	0.12	0	0.6	0	0	0	0	0.1	0	0	0	0	0	0	0	0.46	0	0	0.26	0	0	0.12	0.26	0.28	0	0	0	0.25	0.24	0.32	0.17	0	0	0	0	0	0	0.27	0.04	0	0.84	0	0	0	0	0	0	0.1	0	0	0	0.61	0	0	0	0	0.08	0.49	0.52	0	0	0	0	0	0.14	0.29	0	0.24	0	0	0.22	0	0	0.09	0.28	0.2	0	0	0	0	0	0	0.06	0	0	0	0.27	0	0	0	0	0.03	0.38	0	0	0	0.35	0	0	0.1	0	0	0	0	0	0	0	0.54	0.27	0.25	0	0	0	0.18	0	0	0.29	0	0	0	0.05	0.25	0	0	0.29	0	0.11	0	0.38	0.62	0	0.26	0.28	0.29	0	0.23	0	0	0	0	0	0.3	0.32	0.09	0	0	0.33	0.26	0	0	0	0.08	0	0	0	0	0	0	0	0.29	0.04	0	0	0	0.34	0	0	0	0.05	0	0.24	0.81	0.27	0.21	0	0.24	0	0.22	0.5	0	0	0	0	1.01	0	0	0.19	0	0	0	0	0	0	0
Zm00004b024834_T001	0.52	0.68	1.8	1.48	1.47	2.74	1.21	0	1.24	0.85	0.45	1.55	0.81	1.11	0.95	1.67	1.81	1.4	1.01	3.24	0.88	1.67	2.84	1.54	1.44	0.75	0.63	1.4	1.43	1.63	1.38	0.32	2.37	1.34	3.96	1.83	0.78	1.4	0.64	1.53	1.16	1.49	1.2	0.64	1.1	0.88	0.94	1.88	0.35	1.68	0.6	1.6	1.13	0.93	1.68	0	0.71	1.75	2.89	0	1.33	1.16	0	0.96	1.5	0.92	0.77	0.53	2.06	1.24	1	0.24	0.77	1.55	0.95	1.82	1.71	0.36	1.06	0.57	1.14	1.41	0.41	0.58	1.95	0.55	0.53	0.89	1.12	1.76	1.83	0.74	0.26	0.65	1.08	0.49	0.99	0.58	0.35	1.33	1.1	1.91	2.17	1.7	0.48	1.2	0.76	1.28	0.77	0.76	0	0	0	0.51	0.36	0.98	1.21	0	0.27	0.71	0.59	1.07	0.54	1.23	0.93	0.73	0	0.75	1.03	0	0.29	0.34	1.42	0.98	0.68	0.74	1.74	0	1.14	0.83	0.89	0.57	0.38	0.31	0.74	0.26	0.57	1.17	0	0.5	0.51	0.27	0.25	0.29	0.32	1.18	0.64	0.49	0.56	0.87	0	1.02	0.83	0.27	1.08	0.66	0.67	0.49	0.62	1.84	0.31	0	0.68	0.29	0.61	0.81	0.27	0.6	0	0.33	0	0.81	0.4	0.27	0.48	0.81	0.54	0.21	0.21	0.48	0	0.38	0.25	0.39	0	0.99	0	0	0.62	0	0.28	0.69	1.31	0.25	0.29	0.25	0	0.47
Zm00004b024835_T001	18.25	11.97	14.74	10.82	8.8	13.71	12.14	8.73	12.39	9.33	14.43	12.42	7.6	14.7	11.7	13.88	12.94	8.39	11.14	9.21	11.38	11.16	15.25	6.67	9.48	11.58	10.77	10.11	10.64	11.84	16.19	10.78	9.49	12.76	12.95	12.34	12.73	16.51	9.93	10.74	8.57	9.69	5.03	10.9	10.51	13.54	9.75	11.28	8.09	9.78	5.36	9.59	9.63	13.69	10.36	14.4	13.52	11.65	17	13.72	12.63	13.37	10.73	12.42	7.79	9.83	10.58	10.65	9.14	6.96	9.76	5.35	7.74	9.06	9.03	10.03	5.98	13.03	8.6	12.84	9.93	6.12	17.96	10.76	6.92	9.91	8.15	10.32	9.55	7.03	9.6	7.23	9.78	5.18	7.58	8.3	8.03	12.27	9.93	12.98	7.69	11.46	10.86	7.48	8.18	10.11	15.12	13.14	19.52	20.01	17.02	20.18	16.66	17.38	36.84	28.32	15.78	21.75	22.94	20.1	24.29	23.36	22.76	19.93	16.32	20.56	27.15	21.68	34.61	51.17	19.72	18.97	18.41	19.18	27.01	14.15	15.66	24.22	20.25	17.92	18.44	20.81	16.75	19.45	25.51	17.34	11.94	19.24	29.45	20.06	13.88	17.94	14.11	7.7	17.54	12.74	7.63	13.08	18.41	26.03	18.23	14.79	13.55	19.58	23.29	19.13	11.64	12.81	10.86	14	8.86	14.61	14.65	11.79	12.4	15.89	21.75	20.29	35.99	10.04	11.37	8.92	17.75	11.18	13.11	14.05	15.84	15.69	10.88	26.68	39.13	18.32	14.96	26.78	15.28	29.62	11.34	13.8	16.31	16.47	18.07	10.42	11.42	12.33	5.01	13.67	16.01	11.48
Zm00004b024836_T001	1.56	1.37	1.08	0.49	0.37	4.39	3.64	0.87	1.72	1.13	0.9	0.31	0.81	0.83	0.8	0.56	0.6	0	1.27	0.75	0.88	0.68	0.35	0.26	0	1.87	0.63	0.28	0.56	0.7	1.38	0	1.05	1.34	0	0.74	0.78	0.28	0.96	1.02	1.62	1.49	1.2	1.28	1.08	1.47	1.89	1.25	0.7	0.84	0.6	1.07	1.12	0.62	1.4	1.69	0.71	0.58	1.08	1.25	2.99	1.29	1.53	0.64	0.9	0	0.26	1.6	1.47	1.49	0.99	1.7	0	0	0.95	1.82	2.56	0.36	1.06	0	0	1.41	0.41	0.58	0.65	0.28	1.05	0.55	0.56	0.59	0.46	0.56	1.54	1.3	1.08	0.73	0.85	1.17	1.06	0.67	1.37	0.72	0	1.02	0.96	0.87	0	0.32	0.26	0.38	0	0	0.35	0.19	0.36	0	0	0.54	0.27	0.35	0.25	0.27	0.27	0.25	0.23	0	0	0.17	0.52	0.78	0.29	0	0.47	0.25	0.39	0	0.5	0.42	0.29	0.28	0.3	0.29	0.38	0	0	0.26	0.28	0	0.37	0.2	0.26	0	0.76	0.29	0	0.59	0.32	0.32	0	0.87	0	0.26	0.28	0	0.81	0.32	0.33	0	0	0.37	0	1.04	1.7	0.29	0.47	0.27	0.54	0	0.67	0.33	0	1.08	0.41	0	0.24	0.27	0.54	0.21	0	0.24	0	0.19	0.75	0.39	0.51	0.33	0.65	0	0.31	1.37	0.54	0	0.33	0.25	0	0.25	0	0.14
Zm00004b024837_T001	0	0	0.36	0.98	0	0	0.61	0	0.24	0	0	0.31	0.27	0	0.12	0.28	0	0	0	0	0	0.05	0	0	0	0	0	0	0	0	0	0	0	0	0	0	0	0	0	0	0.23	0	0	0	0.03	0	0	0	0	0.28	0	0	0.04	0	0	0	0.36	0	0	0	0.33	0.09	0	0.32	0	0	0	0	0	0	0.04	0	0	0	0	0	0	0	0	0	0	0	0.41	0	0	0	0	0.05	0	0	0	0	0	0	0	0.24	0.03	0	0	0	0	0	0	0	0	0	0	0	0	0	0	0	0	0	0	0	0	0	0	0	0	0.27	0	0	0	0	0	0.05	0	0	0.29	0	0	0	0.05	0.25	0	0.42	0	0	0.13	0	0	0	0	0	0	0	0	0	0	0	0.5	0	0	0	0	0.07	0.28	0	0	0.26	0	0	0	0.08	0	0	0	0	0	0	0	0	0	0	0	0	0	0	0	0	0	0	0	0	0	0	0	0	0	0	0	0	0	0	0.32	0	0	0	0.04	0	0	0	0	0	0.29	0.05
Zm00004b024838_T001	4.17	2.39	6.11	6.39	5.13	3.29	4.86	5.68	4.75	3.11	3.61	5.28	3.53	2.77	3.66	3.33	3.91	2.52	3.04	5.23	1.75	3.3	3.55	2.82	4.31	2.62	3.17	3.65	3.35	2.09	4.48	3.49	5.01	3.69	4.68	3.91	4.94	3.92	6.09	3.84	3.94	4.72	6.22	4.81	4.81	3.83	3.46	4.07	2.46	3.63	4.47	3.73	3.66	2.49	4.76	5.65	4.27	5.24	5.79	1.25	7.97	4.68	5.11	3.82	5.69	5.22	4.13	3.2	5.01	3.98	4.52	5.35	2.84	3.63	2.85	5.47	4.7	1.45	3.76	3.99	4.54	2.12	7.35	6.98	1.95	3.3	3.16	4.17	4.21	4.1	2.51	6.12	1.8	2.59	3.52	4.88	3.72	4.38	3.19	3.33	4.94	2.39	6.24	5.78	4.81	4.38	2.65	2.24	1.54	0.76	2.84	0.37	1.39	1.68	0.72	1.63	2.73	0.54	0.82	1.06	1.25	1.34	1.63	0.98	1.4	0.97	1.87	1.36	1.03	0.78	1.71	1.38	0.71	2.21	1.3	2.48	1.74	2.92	1.43	3.58	2.43	1.43	1.14	1.23	1.85	0.78	1.14	2.62	0	1.27	0.77	1.63	2.27	1.43	0.64	2.67	2.54	1.71	1.95	2.6	2.28	1.79	2.77	1.9	1.35	2.09	3.33	3.45	2.17	3.69	3.97	1.83	0.68	1.44	2.57	1.08	1.34	1.19	1.35	2.68	0.97	1.08	1.38	1.36	1.67	2.16	1.61	1.7	1.26	2.86	2.21	1.85	1.99	2.33	1.53	0.99	0.65	1.01	0.62	1.72	1.36	0.69	1.63	2.26	1.77	2.49	2.04	1.81
Zm00004b024839_T001	7.82	9.58	4.31	9.34	7.7	8.22	6.07	8.3	7.67	6.79	4.06	8.7	8.41	10.54	7.7	11.66	15.04	9.79	10.13	9.71	16.93	12.21	7.45	6.67	6.32	10.46	8.23	6.18	7.55	10.22	8.96	10.78	8.96	10.75	9.72	9.9	7.54	7	10.89	8.95	11.35	9.44	12.45	11.86	9.93	8.24	8.49	5.01	9.85	11.45	6.85	10.65	8.65	14.31	8.4	7.62	11.74	10.78	11.21	7.79	8.97	10.1	10.22	7.96	9.59	7.06	10.32	8.52	7.96	8.95	8.82	12.64	6.97	8.55	11.89	8.21	9.39	11.59	9.89	7.13	10.22	9.88	9.39	10.47	9.94	8.81	8.15	9.25	5.9	8.59	9.15	7.79	9.27	9.07	8.66	11.23	8.71	8.76	9.93	10.98	10.71	10.27	7.6	7.14	10.11	9.44	12.1	12.82	8.48	10.19	12.41	6.35	7.64	10	6.5	3.58	15.78	7.79	7.37	7.41	8.07	13.42	11.38	9.84	12.36	7.5	7.18	10.28	10.33	19.38	11.43	10	9.44	9.83	11.73	10.18	7.96	6.26	5.7	10.48	8.12	7.41	9.14	10.19	11.09	12.43	11.66	7.58	7.46	9.62	6.42	7.61	15.88	9.41	7.66	12.74	15.57	10.76	9.49	9.83	14	14.03	9.4	8.43	8.4	10.51	11.64	8.87	9	12.9	12.22	14.87	9.88	12.08	11.43	5.66	7.79	5.97	6.39	11.71	7.47	14.86	8.55	8.73	8.58	5.13	7.78	9.33	11.71	9.77	7.89	8.62	6.98	9.7	9.93	7.24	7.77	8.41	11.69	6.18	8.49	8.68	8.81	8.05	8.55	11.93	12.81	9.81
Zm00004b024840_T001	0	0	0	0	0	0	0	0	0	0	0	0	0	0	0	0	0	0	0	0	0	0	0	0	0	0	0	0	0	0	0	0	0	0	0	0	0	0	0	0	0	0	0	0	0	0	0	0	0	0	0	0	0	0	0	0	0	0	0	0	0	0	0	0	0	0	0	0	0	0	0	0	0	0	0	0	0	0	0	0	0	0	0	0	0	0	0	0	0	0	0	0	0	0	0	0	0	0	0	0	0	0	0	0	0	0	0	0	0	0	0	0	0	0	0	0	0	0	0	0	0	0	0	0	0	0	0	0	0	0	0	0	0	0	0	0	0	0	0	0	0	0	0	0	0	0	0	0	0	0	0	0	0	0	0	0	0	0	0	0	0	0	0	0	0	0	0	0	0	0	0	0	0	0	0	0	0	0	0	0	0	0	0	0	0	0	0	0	0	0	0	0	0	0	0	0	0	0	0	0	0	0	0	0	0	0	0	0
Zm00004b024841_T001	5.73	16.42	12.59	9.83	12.83	10.97	11.53	10.48	11.3	14.14	11.72	14.6	20.9	17.2	15.71	16.94	22.57	17.62	18.99	24.39	16.64	19.53	23.41	16.15	8.62	5.23	21.21	14.88	14.92	18.81	17.57	20.29	19.77	17.8	16.91	18.52	15.59	19.59	13.45	23.52	19.69	20.62	19.87	17.63	18.74	16.49	10.38	10.66	12.66	17.87	16.98	24.5	15.65	17.12	16.52	15.25	12.1	16.32	15.91	19.64	15.62	16.06	8.18	15.29	13.48	17.51	18.32	16.78	16.22	15.65	15.18	21.4	20.64	20.46	10.46	8.21	10.25	12.67	14.87	14.26	13.05	21.88	9.8	19.77	22.05	18.72	17.62	17.14	13.76	21.66	15.55	20.59	18.53	16.63	23.54	18.8	18.63	17.24	12.76	13.98	14.55	17.91	16.02	11.22	18.77	15.31	11.34	17.3	17.47	17.37	18.44	9.72	23.25	16.41	16.25	16.6	21.85	17.73	20.75	16.93	18.35	18.52	17.34	16.98	22.62	16.21	12.17	17.31	8.27	14.73	14.57	11.04	16.05	20.16	14.14	19.12	17.65	10.02	17.97	20.13	16.98	14.54	17.51	11.73	13.31	18.64	21.61	21.86	19.38	17.32	16.96	14.68	25.7	20.54	16.27	24.59	22.88	20.23	11.72	13.59	15.95	15.3	20.74	17.95	19.77	16.43	17.29	9.85	16.76	21.37	19.86	21.4	22.15	20.13	18.6	16.43	15.04	16.12	12.78	13.72	13.65	21.08	15.55	15.82	17.17	13.78	16.37	14.42	17.15	13.82	10.41	14.87	15.71	6.6	16.81	10.2	19.76	16.82	16.92	6.18	13.62	16.32	15.01	13.59	17.1	22.86	16.88	16.96
Zm00004b024842_T001	4.69	4.1	5.03	2.95	6.23	4.39	5.46	6.55	4.92	6.5	5.41	3.73	4.34	7.21	5.44	3.89	3.91	0.84	3.04	3.98	4.96	3.44	7.8	5.13	1.72	4.11	5.07	1.12	4.16	4.41	6.2	8.24	6.59	5.04	2.88	5.56	5.2	5.32	5.45	6.39	5.56	9.19	5.75	5.45	6.04	3.53	4.72	2.51	3.87	6.7	3.28	4.79	4.2	8.09	6.72	4.23	3.2	3.5	3.62	6.24	3.66	4.91	6.13	5.42	4.79	7.06	5.68	6.13	4.42	5.96	5.7	5.35	3.35	4.66	6.18	5.47	7.68	5.79	5.5	2.85	2.27	2.59	4.08	2.62	2.59	3.3	3.68	3	6.18	6.25	6.17	5.01	4.89	6.26	5.14	4.15	5.51	5.55	4.61	2.33	3.29	4.3	4.89	7.48	3.37	4.48	2.27	3.52	4.37	1.89	3.19	1.5	1.74	2.64	2.53	0.33	2.43	4.03	3	3.53	2.64	2.42	3.79	1.48	5.36	3.63	3.12	3.3	3.1	3.1	4.57	2.07	4.01	2.7	3.26	4.72	6.22	2.09	3.71	8.55	5.06	2	2.28	2.16	4.44	3.37	3.98	2.04	4.1	3.05	1.8	1.36	4.28	4.56	0.96	3.85	3.18	2.86	2.51	3.18	3.58	2.3	4.7	2.99	3.52	3.25	2.99	2.46	3.41	3.32	5.19	3.39	3.75	4.6	3.64	2.69	4.56	3.28	4.04	6.36	4.22	1.89	3.86	3.82	1.91	4.05	4.29	1.7	6.69	2.38	5.05	3.74	4.24	5.43	3.82	2.96	3.24	5.05	2.15	1.72	3.58	3.82	3.26	4.03	3.24	2.73	4.07	3.52
Zm00004b024843_T001	0	0	0	0	0	0	0	0	0	0	0	0	0	0	0	0	0	0	0	0	0	0	0	0	0	0	0	0	0	0	0	0	0	0	0	0	0	0	0	0	0	0	0	0	0	0	0	0	0	0	0	0	0	0	0	0	0	0	0	0	0	0	0	0	0	0	0	0	0	0	0	0	0	0	0	0	0	0	0	0	0	0	0	0	0	0	0	0	0	0	0	0	0	0	0	0	0	0	0	0	0	0	0	0	0	0	0	0	0	0	0	0	0	0	0	0	0	0	0	0	0	0	0	0	0	0	0	0	0	0	0	0	0	0	0	0	0	0	0	0	0	0	0	0	0	0	0	0	0	0	0	0	0	0	0	0	0	0	0	0	0	0	0	0	0	0	0	0	0	0	0	0	0	0	0	0	0	0	0	0	0	0	0	0	0	0	0	0	0	0	0	0	0	0	0	0	0	0	0	0	0	0	0	0	0	0	0	0
Zm00004b024844_T001	2.61	0.34	0.36	0.49	0.73	0.55	0	0.44	0.69	1.13	0.9	0.93	1.9	1.11	1.19	1.11	2.71	1.68	1.77	2.74	2.04	2.01	2.84	0.26	1.15	0.37	0.32	0.84	0.96	1.39	2.07	2.85	0.53	1.01	2.52	1.73	1.04	0.56	1.28	2.3	0.69	1.74	1.2	2.88	1.46	0.59	0.31	1.25	1.06	1.4	0.6	1.86	1.01	3.42	2.24	0.56	1.42	0.87	1.08	2.18	1.33	1.64	0.51	2.55	0.9	1.23	0.52	0.53	0.88	0.99	1.01	1.46	1.81	1.29	0.95	1.82	1.28	0.36	1.28	0.86	0.57	0.71	1.22	1.16	0.43	1.1	0.79	0.85	1.4	1.17	0.69	1.3	2.32	1.08	2.16	1.22	1.42	1.46	1.06	0.33	0.82	3.34	2.44	1.7	1.93	1.63	0.38	1.92	1.03	0.76	0.35	0	0	0.63	0.36	0.33	0.91	0.54	0.27	0.71	0.52	0.54	0.27	0.74	0.93	0.97	0.62	0.68	1.03	0.78	1.14	1.03	1.18	0.74	0.98	0.99	1.74	0.42	1.14	1.1	1.08	0	0	0.31	0	0.52	2.84	0.58	2.24	0.81	1.03	2.17	0.5	2.28	0.96	1.18	2.22	1.48	1.67	0.29	2.6	3.06	1.66	1.63	1.63	1.79	1.33	1.48	0.93	2.58	0.92	1.04	1.02	2.59	1.49	0.27	1.61	0.3	0.34	2.01	0.65	1.35	0.93	1.36	0.95	2.43	1.07	0.21	0.84	1.91	0.63	1.18	1	0.39	2.04	0.66	1.3	2.02	1.85	0	1.16	0.35	1.31	1.26	1.18	1.24	1.75	1.18
Zm00004b024845_T001	0	0	0	0	0	0	0	0	0	0	0	0	0	0	0	0	0	0	0	0	0	0	0	0	0	0	0	0	0	0	0	0	0	0	0	0	0	0	0	0	0	0	0	0	0	0	0	0	0	0	0	0	0	0	0	0	0	0	0	0	0	0	0	0	0	0	0	0	0	0	0	0	0	0	0	0	0	0	0	0	0	0	0	0	0	0	0	0	0	0	0	0	0	0	0	0	0	0	0	0	0	0	0	0	0	0	0	0	0	0	0	0	0	0	0	0	0	0	0	0	0	0	0	0	0	0	0	0	0	0	0	0	0	0	0	0	0	0	0	0	0	0	0	0.31	0	0	0	0	0	0.04	0	0	0	0	0	0	0	0	0	0	0	0	0	0	0	0	0	0	0	0	0	0	0	0	0	0	0	0	0	0	0	0	0	0	0	0	0	0	0	0	0	0	0	0	0	0	0	0	0	0	0	0	0	0	0	0	0	0
Zm00004b024846_T001	1.56	1.03	1.08	1.97	0.73	0	1.21	0	0.95	0.57	1.8	0.31	0.54	1.66	0.98	1.39	1.5	1.12	1.27	2.99	0.58	1.47	2.48	1.79	0	0.75	1.9	1.12	1.34	0.93	1.03	2.22	1.32	1.68	1.44	1.44	2.08	1.12	0.32	1.02	0.46	0.5	0.96	0.96	0.93	0.59	0.31	0.63	0.7	0.28	1.49	1.07	0.72	1.56	0	1.41	1.07	0.87	0.72	0	0.33	0.74	1.02	0.32	1.5	0.92	0.77	0.8	0.59	1.24	0.89	1.46	1.55	1.29	0.95	0	0	1.09	0.91	1.14	0.57	1.88	1.22	1.16	1.08	1.38	2.37	1.35	0	1.17	0.91	0.37	0	0.22	1.35	1.95	0.75	0.88	1.06	0.33	0.82	1.43	1.36	1.36	1.2	1.05	0.38	0.64	0	0.38	0.35	0.37	0.35	0.35	0.72	0	0.61	0.27	0.82	0.35	0.46	0.54	0.54	0.25	0.7	1.21	0	0.54	1.03	0	0.86	1.38	0.47	2.46	1.03	1.74	0.5	0.84	0.29	1.38	0.95	0.86	1.14	1.23	0	0.78	0	0.29	0	0.54	0.77	0.54	0	1.14	0.32	1.18	0.32	0.61	0.84	0.87	0.65	0.51	0	0	1.63	0.64	1	1.48	0.31	0.37	0	0.26	0.68	0.58	0.58	0.54	0.27	0.9	0.34	0.67	0.32	1.08	0.59	0.27	0.72	0.81	0.81	0.42	1.26	1.19	0.95	0.8	0.25	0.39	0	0	0.65	0.34	0.31	0	0.24	0.69	0.65	1.01	0.59	0.25	0.58	0.63
Zm00004b024847_T001	4.17	2.05	0.72	2.46	4.4	2.74	6.68	1.75	3.12	1.98	2.25	3.11	3.26	3.61	2.84	4.72	1.2	2.8	4.05	3.48	3.21	3.24	3.19	1.54	2.3	2.62	0.63	1.97	2.04	0.46	3.1	1.9	1.32	1.34	1.44	1.59	2.34	4.2	3.52	4.35	3.47	4.22	4.31	3.2	3.7	1.47	3.46	3.76	1.76	2.23	0.89	1.33	2.13	2.49	1.12	1.41	1.78	2.33	1.45	1.25	2.66	1.81	3.07	4.14	2.4	2.15	1.29	1.33	2.36	2.48	2.4	2.19	1.29	1.55	0.95	3.65	0.43	0.36	1.49	0.86	1.42	0.94	2.45	1.74	0.65	1.65	1.31	1.38	3.09	1.95	2.06	2.23	0.77	2.16	1.35	1.22	1.85	2.92	0.71	1.66	1.1	1.67	2.44	1.36	0.96	1.6	1.13	0.96	0.51	1.51	0.71	1.87	0.35	1.01	0.72	2.6	2.43	1.61	1.64	1.06	1.68	1.61	2.44	3.69	0.93	4.6	4.37	2.94	2.07	2.33	0.86	1.38	1.18	2.46	1.71	1.74	2.24	1.25	3.42	3.31	2.39	2.57	0.38	3.7	1.85	2.33	3.13	2.33	3.73	2.5	1.28	2.17	1.51	0.57	1.91	1.78	1.27	1.5	1.12	2.89	1.95	1.79	2.21	0.82	2.44	1.89	1.66	2.96	0.62	0.74	1.53	0.78	1.7	1.15	1.39	0.81	1.07	0.6	2.69	1	0.65	1.08	1.13	1.36	0.95	0.81	1.07	1.06	1.46	1.91	1.26	1.24	0.75	1.55	1.53	3.29	2.59	2.02	0.31	2.06	1.76	1.39	0.98	1.01	2.36	2.24	1.16	1.52
Zm00004b024848_T001	0	0	0	0	0	0	0	0	0	0	0	0	0	0	0	0	0	0	0	0	0	0	0	0	0	0	0	0	0	0	0	0	0	0	0	0	0	0	0	0	0	0	0	0	0	0	0	0	0	0	0	0	0	0	0	0	0	0	0	0	0	0	0	0	0	0	0	0	0	0	0	0	0	0	0	0	0	0	0	0	0	0	0	0	0	0	0	0	0	0	0	0	0	0	0	0	0	0	0	0	0	0	0	0	0	0	0	0	0	0	0	0	0	0	0	0	0	0	0	0	0	0	0	0	0	0	0	0	0	0	0	0	0	0	0	0	0	0	0	0	0	0	0	0	0	0	0	0	0	0	0	0	0	0	0	0	0	0	0	0	0	0	0	0	0	0	0	0	0	0	0	0	0	0	0	0	0	0	0	0	0	0	0	0	0	0	0	0	0	0	0	0	0	0	0	0	0	0	0	0	0	0	0	0	0	0	0	0
Zm00004b024849_T001	0	0	0	0	0	0	0	0.44	0.06	0	0	0	0	0	0	0	0.3	0	0	0	0	0.05	0	0	0	0	0	0	0	0	0	0	0	0	0	0	0	0	0	0.26	0	0.25	0	0	0.06	0.29	0	0.63	0.35	0	0	0	0.18	0.31	0.28	0	0	0	0	0	0	0.07	0	0	0.3	0	0	0.27	0	0	0.07	0	0.26	0	0	0	0	0	0.04	0	0	0	0	0.29	0	0	0	0.04	0.28	0	0.23	0.37	0	0	0	0	0.11	0	0.35	0	0	0.24	0	0	0	0.07	0	0	0	0	0	0	0	0	0	0	0	0	0	0	0	0	0	0	0	0.24	0	0.04	0	0	0	0	0	0	0	0	0	0	0	0	0	0	0	0	0	0	0	0	0	0	0.26	0	0.25	0.86	0	0	0	0.2	0	0.58	0	0.26	0	0.27	0	0.16	0	0	0	0	0	0	0	0	0	0	0	0	0	0	0	0	0	0.27	0.24	0	0.27	0	0.21	0	0	0.12	0	0	0	0	0	0	0.31	0	0.04	0	0	0	0	0	0	0
Zm00004b024850_T001	14.08	24.97	14.38	22.62	33.72	25.22	19.43	22.71	22.14	23.75	34.26	39.44	42.35	26.35	33.23	23.05	29.19	18.74	27.35	28.12	21.89	24.72	18.09	53.08	13.22	31.39	18.05	17.41	25.21	24.15	29.28	30.11	32.68	24.85	29.87	28.49	29.88	43.09	28.83	32.99	40.07	24.84	34.47	24.36	32.32	42.39	28.32	18.81	41.86	45.52	23.84	41.8	34.65	51.66	56.56	40.94	60.84	42.54	44.48	45.21	53.83	49.51	25.04	46.51	42.85	30.41	47.22	36.49	38.03	36.78	37.92	43.04	42.57	41.7	27.58	32.84	30.31	31.14	35.6	43.07	43.13	33.65	38.78	41.57	39.78	35.24	29.19	38.05	28.92	41.77	32.69	51.19	46.33	28.07	55.2	46.38	41.32	40.02	45.74	51.92	55.19	56.82	55.66	70.36	76.29	56.5	112.26	167.25	128.94	155.91	123.03	130.44	162.44	140.04	126.76	108.06	150.2	82.18	98.31	53.61	103.19	127.79	121.66	133.59	142.01	124.81	152.59	133.74	76.98	42.64	86.01	117.96	72.95	79.17	79.28	50.4	59.17	69.32	82.7	55.97	63.51	82.11	139.35	69.46	140.49	137.72	106.9	120.4	169.6	120.75	96.62	94.61	143.64	65.6	153.43	109.02	121.38	112.04	114.94	149.5	151.67	135.67	141.06	190.62	181.19	152.09	62.84	53.22	88.46	83.29	46.74	112.47	99.49	88.59	79.39	92.93	120.56	149.21	141.27	99.38	70.51	32.16	100.86	95.74	89.89	79.98	115.41	75.29	86.81	135.55	132.85	101.44	94.76	74.13	127.59	104.67	147.04	99.93	92.62	80.63	102.67	97.94	105.4	94.6	85.19	133.2	110.88	104.53
Zm00004b024851_T001	16.16	5.47	13.66	9.34	6.6	8.22	8.5	8.3	9.53	12.72	9.47	13.04	8.14	6.93	10.06	14.72	12.94	6.15	12.91	9.96	9.05	10.96	7.09	7.18	7.47	10.84	7.28	8.14	8	10.45	12.06	11.41	14.5	14.78	9.72	12.15	20.01	16.23	15.05	11.25	12.04	8.94	5.51	13.14	12.77	15.6	7.55	9.09	10.9	8.94	7.75	7.72	9.65	11.51	9.8	7.34	8.89	11.07	8.32	9.35	13.29	9.95	14.82	19.75	14.08	10.14	7.74	9.86	11.2	10.44	12.25	8.27	9.8	18.91	16.64	13.68	11.1	9.41	12.54	7.7	7.66	6.59	6.53	8.72	3.89	7.16	7.89	7.02	11.79	7.81	13.49	13.54	10.55	9.5	7.31	7.81	10.23	9.93	12.06	7.65	11.26	11.94	12.49	15.3	16.36	12.12	17.39	16.66	16.44	15.1	9.93	13.46	18.4	15.34	22.75	17.9	23.36	11.55	15.57	15.16	17.71	16.11	23.85	13.04	19.82	8.47	26.21	17.92	22.22	18.61	15.72	17.59	13.22	16.72	17.35	19.12	15.17	27.14	24.24	17.92	20.72	15.11	13.71	11.42	16.64	18.64	16.77	13.99	18.27	15.57	12.59	16.86	17.89	17.68	13.08	15.7	16.84	15.81	11.16	16.48	10.42	17.34	11.34	11.15	13.54	13.06	16.29	18.72	14.59	23.59	13.14	16.96	13.97	19.56	17.1	16.97	19.6	23.58	42.72	16.4	11.05	11.89	20.32	13.91	14.54	13.78	20.4	16.54	24.05	30.73	26.82	20.1	13.72	19.41	25.47	19.09	23	15.48	15.69	17.16	18.63	9.38	19.25	16.35	10.02	24.6	18.92	16.42
Zm00004b024852_T001	19.29	14.37	14.02	13.28	15.76	17.54	10.93	18.34	15.44	15.83	11.72	18.32	19	15.53	16.08	20.83	23.47	20.97	20.51	22.15	31.82	23.29	14.19	13.85	10.06	16.81	21.85	14.04	15.13	23.45	21.7	17.12	22.93	21.83	19.79	21.14	21.57	17.91	15.7	17.64	16.21	14.91	17.48	15.7	17.14	19.43	14.47	12.54	18.64	17.04	8.94	20.5	15.94	17.43	15.96	16.09	15.65	13.99	22.42	15.59	18.94	17.01	14.31	20.39	18.28	14.44	15.48	11.99	12.09	13.92	15.11	15.8	20.9	18.39	19.97	24.63	18.36	18.1	19.45	13.12	18.44	12.94	13.06	15.99	14.7	14.59	15.51	14.79	19.94	15.81	15.09	15.58	16.47	13.39	13.8	11.23	15.16	13.15	11.7	12.98	16.75	18.38	17.65	13.6	15.88	15.01	19.66	21.79	17.47	30.2	32.26	21.3	21.87	23.51	30.33	28.64	22.76	23.37	19.66	15.87	23.44	26.04	22.76	28.54	22.15	23.22	29.02	25.29	20.15	23.26	18.86	18.97	16.05	16.23	18.92	14.9	15.41	27.14	12.55	15.72	17.14	23.95	15.61	13.89	17.38	27.44	16.49	20.11	25.35	20.03	16.19	20.39	21.67	15.69	17.86	18.96	20.02	18.68	24.55	17.06	20.18	21.42	15.21	11.96	21.94	18.9	18.29	11.83	11.48	16.95	14.66	12.79	12.27	12.66	13.87	24.24	18.79	17.01	38.01	13.72	10.07	15.68	19.65	11.73	9.3	12.7	16.1	12.51	15.06	20.49	16.73	14.33	10.22	18.63	19.86	16.79	9.72	9.76	15.69	15.78	14.56	14.24	10.77	12.58	7.96	18.14	15.42	13.19
Zm00004b024853_T001	0	1.37	0.36	0.49	0	0	0	0	0.28	0.85	0	0.31	0.27	1.11	0.51	0.83	2.41	0.84	3.04	1.99	1.17	1.71	0.35	2.05	0	0	0.63	0.84	0.64	2.32	1.03	3.17	1.05	1.68	2.88	2.02	0.52	0.84	0.32	3.07	4.4	2.24	2.15	0.64	1.77	0	0.63	0	0	1.4	0.89	1.33	0.61	0.93	0.84	1.41	0	1.17	0	0.31	0	0.58	0	0.32	0.9	1.23	1.81	0.8	1.18	0.5	0.84	2.19	2.32	4.4	0	0.91	0	0.72	1.51	0.86	1.42	2.12	0	1.45	3.24	3.03	4.21	2.04	0.56	1.76	2.97	3.52	2.06	2.59	2.16	3.66	2.41	2.05	0	0.67	0.27	0.72	0	0	0	0.46	0.38	0.32	1.03	1.89	0.35	0	0.69	0.67	0.36	0	0.61	0.54	1.09	0.35	0.49	0.81	1.08	0.98	0.7	0	0.31	0.65	0	0	0.86	2.07	0.94	0.74	0.77	0.74	0.5	0	0.29	1.65	0.64	0.29	0	0	0	1.29	0	0.87	0	0.31	0.26	0.27	0.25	0.29	0.64	2.07	0.64	0.63	1.39	0.29	0.65	0.51	0.55	0.27	1.9	0.79	0.33	0	0.93	0	0.92	0.26	2.39	2.01	0.85	0.54	0.81	0.9	0	0.33	0.32	0	0.41	0.27	0.48	0	1.07	0.42	0.42	1.43	0.32	0.55	0.5	0.39	0.51	0.33	0	1.35	0.31	0	0.42	0	0.33	0.75	0.59	0.75	0.87	0.55
Zm00004b024854_T001	0.52	0.34	0.36	0	0.73	0.55	0	0	0.31	0	0.9	0.31	0.27	0.28	0.35	0.83	0.3	0	0	0	0.58	0.28	1.42	0.51	0.86	0	0	0.28	0.51	0.23	0.34	1.27	0.53	0.34	0	0.45	1.3	0.56	0	0	0.69	0.99	0.96	0.32	0.6	0	0.63	0	1.06	0.84	0.3	0.27	0.44	0.31	0.56	0.28	0.36	0.29	0	0.62	0.33	0.34	0.51	0.64	0.3	0	0.77	0.53	0	0	0.34	0.73	0.26	0.26	1.9	0	0.43	0	0.51	0.29	0	0.47	0	0.29	0.43	0.55	0.53	0.32	0	0.39	0.69	0.37	0	0.22	0.54	0.24	0.31	0.58	0.35	0	0.55	0.48	0.27	0.34	0.24	0.35	0.38	0.96	1.03	1.51	0.71	2.99	0.35	1.13	2.53	1.63	2.12	1.61	1.64	1.76	1.88	1.34	0.81	0.74	1.17	0.24	0.62	0.82	1.55	1.55	2.57	1.38	0.94	0.74	1.46	1.99	1.49	0.84	0.57	0.83	1.14	3.42	1.14	0.31	2.59	0.78	0	2.92	1.49	1.58	2.83	1.63	2.27	0.29	1.91	1.18	2.86	1.85	0.56	0.29	0.65	2.3	1.11	0.82	1.08	0.97	2	0.49	0.62	1.84	0.92	0.78	0.68	2.59	1.24	2.15	0.54	1.19	1.68	0.67	0.97	0.54	1.11	1.36	0.48	1.89	1.07	0.42	1.26	0.71	1.26	1.06	0.25	1.55	1.53	2.96	0.97	1.01	1.54	0.69	1.31	1.04	1.31	1.01	1.47	2.24	0.87	1.32
Zm00004b024855_T001	0	0	0	0	0	0	0	0	0	0	0	0	0	0	0	0	0	0	0	0	0	0	0	0	0	0	0	0	0	0	0	0	0	0	0	0	0	0	0	0	0	0	0	0	0	0	0	0	0	0	0	0	0	0	0	0	0	0	0	0	0.33	0.04	0	0	0	0	0	0	0	0	0	0	0	0	0	0	0	0	0	0	0	0	0	0	0	0	0	0	0	0	0	0	0	0	0	0	0	0	0	0	0	0	0	0	0	0	0	0	0	0	0	0	0	0	0	0	0	0	0	0	0	0	0	0	0	0	0	0	0	0	0	0	0	0	0	0	0	0	0	0	0	0	0	0	0	0	0	0	0	0	0	0	0	0	0	0	0	0	0	0	0	0	0	0	0	0	0	0	0	0	0	0	0	0	0	0	0	0	0	0	0	0	0	0	0	0	0	0	0	0	0	0	0	0	0	0	0	0	0	0	0	0	0	0	0	0	0	0
Zm00004b024856_T001	0	0.68	0	0.49	0.37	0	0	0	0.19	0.85	0	0	0.81	0.28	0.39	0.83	0.6	0.28	0.51	0.75	0.29	0.54	1.42	0.51	0	0	0.32	0	0.38	0.23	0.34	0.95	0.26	0.67	1.08	0.59	0.26	0.28	0.32	0.26	0.23	0.25	0.96	0.32	0.36	0.29	0.31	0.31	0.35	0.84	0	0.53	0.38	0.31	0.56	0.56	1.42	0.29	1.08	0	0.66	0.61	0	1.27	0.3	0.31	1.03	0.53	0.29	0.75	0.56	0.24	1.03	0.52	0.95	0	0.43	0	0.45	0.29	0.28	0.24	0	0.58	0.65	0	0	0.26	0.84	0.2	0.46	0.93	0.26	1.08	0	0.24	0.5	0	0.35	0.67	0	0.24	0.54	0.34	0.24	0.3	0.38	0	1.28	0	0.35	0.75	0	0.39	0	0.33	0	0	0.27	0.35	0.16	0.27	0	0.25	0	0	0	0.09	0	0	0.29	0	0.24	0.25	0.13	0.25	0	0	0	0	0.05	0.86	0.38	0.31	0	0.52	0.57	0.29	0.75	0.46	0	0.27	0.5	0.29	0.32	0.59	0	0.28	0	0.87	0.65	0.77	0.28	0.27	0.27	0.44	0.67	0.99	0.31	0	0.61	0	0.34	0.86	0.47	0	0.54	0	0	0.67	0	0.27	0.21	0.27	0	0	0.27	0.42	0.42	0	0.32	0.21	0.25	0	0	0	0	0.67	0.31	0	0.15	0	0	0	0.29	0.75	0	0.17
Zm00004b024857_T001	1.04	1.03	1.8	0	0	0	1.82	0.44	0.77	0.57	0	0	0	0.55	0.22	0.28	0.3	0	0.51	0.25	0.29	0.27	0	0.26	0	0	0	0	0.04	0.23	0.34	0.32	0	0.34	0.36	0.27	0.26	0.84	0.32	0.26	0	0.5	0	0.64	0.35	0.88	0	0	0	0	0.3	0	0.17	0.31	0.28	0	0	0	0	0	0	0.07	0.51	0.32	0	0.31	0	0	0	0.25	0.17	0	0	0	0	0	0	0	0	0.29	0	0	0	0	0.22	0	0	0.06	0	0	0.23	0	0.51	0	0	0.24	0.12	0.58	0	0	0.27	0.95	0	0	0	0.22	3.78	6.41	4.37	5.29	12.76	2.24	3.12	5.42	1.08	0.65	2.12	1.07	0.55	1.41	1.15	0.54	1.08	0.49	0.93	0.48	0.62	0.69	0.52	2.33	1.14	0.69	0.71	1.48	1.14	1.49	1.24	0.84	1.14	2.48	1.44	2.57	1.14	0	3.7	0.78	3.41	3.21	1.12	1.99	1.28	2.17	5.54	2.28	2.23	1.78	1.27	2.36	0.56	1.45	4.88	1.79	2.77	1.09	0	1.79	4.32	1.97	6.21	0.37	6.11	0.78	1.36	1.73	2.86	1.08	1.88	0.6	0.67	0.67	3.57	0.27	1.25	2.73	3.81	4.32	4.83	2.55	3.14	2.14	2.84	3.29	1.25	1.55	0.76	1.32	1.62	0.67	1.54	0.69	1.18	0.35	0.33	0.5	1.18	1.74	0.87	0.83
Zm00004b024858_T001	3.13	1.37	1.8	3.44	0.73	1.64	3.04	5.68	2.6	1.7	2.25	5.28	1.63	2.77	2.73	4.72	3.31	2.8	1.77	5.97	3.21	3.63	1.77	1.79	1.44	2.99	1.58	3.09	2.11	2.55	2.76	6.97	5.01	2.02	5.4	4.12	3.64	2.24	5.13	2.81	2.78	4.72	4.79	4.81	3.87	3.53	0.31	2.82	3.17	3.63	2.38	4.53	2.91	2.49	2.24	2.26	3.2	3.79	4.7	4.05	3.99	3.34	0.51	4.46	3	3.38	2.06	1.07	1.77	1.74	2.25	2.92	2.06	1.29	2.38	3.65	1.71	2.9	2.42	0.57	1.42	2.59	2.45	3.2	3.03	1.93	3.42	2.33	3.93	3.12	2.29	2.6	2.57	1.3	2.44	0.98	2.4	0.58	3.55	2.66	1.92	2.15	4.07	4.08	4.09	2.89	4.91	5.45	5.91	5.29	4.25	4.86	4.86	5.08	3.97	5.21	1.82	1.34	3	1.41	2.79	3.49	2.71	4.18	4.66	0.97	2.18	3.03	2.58	1.55	3.43	1.72	3.07	3.69	2.67	1.74	2.49	4.18	2	1.38	2.36	2.85	5.33	2.78	3.7	1.55	2.84	2.33	1.86	2.91	2.83	3.53	4.54	0.57	1.91	5.63	2.86	3.12	3.63	0.87	5.21	3.32	4.98	5.71	3.79	3.93	1.66	2.46	6.83	4.05	4.28	4.18	1.02	2.01	3.31	2.96	3.76	2.98	1.68	2.01	1.95	2.16	2.5	1.91	1.43	3.51	1.61	1.91	1.26	0.95	3.47	2.01	2.74	1.55	3.06	0.99	1.62	2.36	1.54	1.37	1.9	3.82	1.63	2.01	3.83	3.73	2.33	2.89
Zm00004b024859_T001	0	0	0	0	0	0	0	0	0	0	0	0	0	0	0	0	0	0	0	0	0	0	0	0	0	0	0	0	0	0	0	0	0	0	0	0	0	0	0	0	0	0	0	0	0	0	0	0	0	0	0	0	0	0	0	0	0	0	0	0	0	0	0	0	0	0	0	0	0	0	0	0	0	0	0	0	0	0	0	0	0	0	0	0	0	0	0	0	0	0	0	0	0	0	0	0	0	0	0	0	0	0	0	0	0	0	0	0	0	0	0	0	0	0	0	0	0	0	0	0	0	0	0	0	0	0	0	0	0	0	0	0	0	0	0	0	0	0	0	0	0	0	0	0	0	0	0	0	0	0	0	0	0	0	0	0	0	0	0	0	0	0	0	0	0	0	0	0	0	0	0	0	0	0	0	0	0	0	0	0	0	0	0	0	0	0	0	0	0	0	0	0	0	0	0	0	0	0	0	0	0	0	0	0	0	0	0	0
Zm00004b024860_T001	45.36	74.91	47.46	56.54	38.85	60.86	17.61	49.35	48.87	69.27	43.28	50.63	68.68	66.02	59.58	53.87	55.06	81.37	52.92	54.51	76.19	62.32	56.05	38.97	45.98	28.02	57.94	58.4	47.56	55.03	39.27	47.23	57.46	53.4	48.22	50.1	49.63	43.65	49.01	54.98	56.98	63.35	81.63	43.9	55.39	46.81	58.52	58.3	44.67	32.96	55.42	45.53	48.89	55.7	58.24	50.53	57.64	67.6	53.52	52.07	64.46	57.47	30.15	41.42	35.06	55.28	77.68	55.67	44.22	72.31	51.47	58.36	56.76	67.08	31.86	39.22	57.2	64.44	53.56	75.59	79.45	66.59	60.82	63.96	67.01	62.49	74.67	68.82	40.72	66.36	62.19	70.3	61.77	61.33	57.91	75.92	62.06	55.51	46.45	55.58	53.81	41.3	44.26	39.09	33.69	46.21	56.7	41.33	68.84	47.57	55.31	55.69	69.07	56.36	49.84	39.71	59.47	49.69	56.8	61.36	52.81	53.16	59.61	71.34	60.86	63.86	75.51	64.06	34.61	20.93	55.15	47.6	45.56	39.58	40.57	66.78	68.62	71.41	72.72	61.76	68.26	55.6	43.79	62.67	47.69	59.54	44.07	45.77	46.59	50.72	76.06	38.6	49.39	68.74	50.72	58.66	37.18	54.19	47.98	60.15	60.86	49.47	47.02	49.22	70.15	54.98	58.85	41.88	68.59	43.12	75.77	56.89	93.7	63.85	62.83	64.92	62.56	77.29	44.4	70.6	75.06	74.59	67.06	68.73	61.99	47.83	76.76	65.96	39.95	60.75	70.06	61.5	60.85	43.47	58.57	76.03	87.45	84.12	59.08	62.45	66.5	78.84	62	55.35	77.23	42.5	40.74	59.44
Zm00004b024861_T001	0	0	0	0	0	0	0	0	0	0	0	0	0.27	0.28	0.11	0	0.9	0	0	0.5	0.29	0.28	0	0	0	0	0	0	0	1.39	0	0.32	0.79	0.34	0.72	0.59	0	0	0	0.51	0.93	0.25	0.48	0.96	0.39	0	0	0	0.35	0	0	0	0.05	0.62	0.28	0.28	0.36	0	0	0.31	0	0.23	0.51	0	0	0.31	0.52	0	0	0	0.17	0	0.26	0	0	0	0	0	0.04	0	0	0	0.41	0.29	1.08	0.28	0.26	0.29	0	0.39	0.23	0.74	0.51	0	0.27	0.73	0.36	0.29	0	0	0.27	0	0.54	0	0.24	0.17	0	0.32	1.03	0.76	1.77	1.87	1.04	0.97	0	0.33	0.3	0.81	0.27	0.71	0.4	1.07	0.27	0.74	0.7	0.24	0.31	0.56	2.07	0	0	0.69	0	0	0.46	0.25	0.25	0	0	0.55	0.21	0.29	0	0	0	0	0.28	1.46	0.37	0.3	0.26	0.27	0.25	0.57	0	1.18	0	0.36	0.28	0	0.65	0.26	0.55	1.36	1.35	0.64	0	0.49	0	0	0.31	0.26	0.34	0.58	0.25	0.81	0.27	0.6	0	0	0	0	0.24	0	0	0.27	0	0.64	0	0.24	0	0.14	0	0	0.51	0.33	0	0	0	0	0.11	0	0	0	0.59	0	0	0.1
Zm00004b024862_T001	0	0	0	0	0	0	0	0	0	0	0	0	0	0	0	0	0	0	0	0	0	0	0	0	0	0	0	0	0	0	0	0	0	0	0	0	0	3.64	0	0	0	0	0	0	0.46	0	0	0	0	0	0	0	0	0	0	0	0	0	0	0	0	0	0	0	0	0	0	0	0	0	0	0	0	0	0	0	0	0	0	0	0	0	0	0	0	0.28	0	0.04	0	0	0	0	0	0	0	0	0	0	0	0	0	0.24	0	0	0	0.03	25.32	13.14	15.41	27.18	63.82	51.95	47.9	34.96	212.71	107.73	4.25	25.51	22.94	0.35	62.25	6.98	4.06	0.74	6.06	1.69	6.24	4.3	36.68	44.19	23.43	37.94	41.32	59.25	40.47	0.25	0.25	5.01	6.56	0.55	2.52	3.42	19.04	1.54	15.9	25.11	0.28	40.23	27.21	16.59	8.48	70.68	0.25	0	16.27	22.51	0.64	16.98	29.57	5.49	0.98	11.73	1.38	33.45	16.25	14.12	2.33	15.28	2.48	7.74	0.31	4.7	3.07	2.3	4.78	3.77	6.44	11.34	128.15	5.35	1.95	0	22.43	0.82	0	8.11	9.13	3.39	3.56	41.69	21.14	10.98	1.75	1.94	11.46	0.66	0.65	0	5.85	1.03	2.92	0	14.03	23.4	15.62	26.34	23.57	17.16
Zm00004b024863_T001	26.07	29.08	26.25	19.18	34.09	17.54	17.61	18.78	23.57	22.05	12.62	13.36	26.87	19.69	18.92	22.77	26.48	21.25	24.06	24.64	26.56	24.29	28.38	24.87	21.27	15.69	21.53	30.6	23.72	33.67	18.26	28.21	25.04	26.53	30.59	27.05	24.94	24.9	21.46	19.94	26.87	21.12	26.09	21.15	23.31	23.55	19.19	16.61	16.18	18.43	19.07	18.11	18.73	26.14	24.08	18.63	17.43	17.48	17.72	19.95	25.92	20.92	18.91	26.12	21.87	19.66	22.97	28.77	23	22.61	22.99	21.88	11.61	24.35	25.2	20.98	17.08	19.91	20.14	19.11	23.55	20.71	15.51	17.73	24	18.44	16.04	19.39	23.59	28.49	29.95	24.3	19.56	24.83	17.32	23.68	23.96	28.34	23.4	19.3	18.67	20.77	27.69	14.96	27.19	22.54	21.92	24.99	20.55	15.48	23.76	20.56	21.17	21.2	20.58	17.58	17.9	18.26	17.2	17.63	18.19	18.52	20.32	18.94	23.08	14.27	28.71	20.64	23.25	12.41	16.29	14.83	18.18	16.47	16.91	17.63	20.14	18.38	23.1	26.74	21.2	16.54	15.99	19.45	16.64	19.67	18.48	22.16	18.27	18.4	16.96	17.13	24.19	21.96	20.1	22.81	19.7	20.41	10.88	16.48	18.23	14.28	18.53	14.68	21.4	16.35	14.3	19.22	20.79	21.37	27.5	15.66	27.6	22.15	21.07	18.05	17.18	16.12	16.82	17.73	17.55	17.84	17.33	18.55	15.98	16.75	16.64	24.18	17.78	28.11	28.4	20.8	21.45	18.63	21.65	17.77	17.17	27.25	18.77	18.87	20.2	19.45	19.25	20.88	13.85	21.62	19.21	19.04
Zm00004b024864_T001	0	0	0	0	0	0	0	0	0	0	0	0	0	0	0	0	0	0	0	0	0	0	0	0	0	0	0	0	0	0	0	0	0	0	0	0	0	0	0	0	0	0	0	0	0	0	0	0	0	0	0	0	0	0	0	0	0	0	0	0	0	0	0	0	0	0	0	0	0	0	0	0	0.26	0	0	0	0	0	0.04	0	0	0	0	0	0	0	0	0	0	0	0	0	0	0	0	0	0	0	0	0	0	0	0	0	0	0	0	0	0	0	0	0	0	0	0	0	0	0	0	0	0	0	0	0	0	0	0.31	0.05	0.52	0	0	0	0	0	0.09	0	0	0	0	0	0	0	0	0	0	0	0.28	0	0	0.04	0	0	0	0	0	0	0.32	0.05	0	0.29	0	0	0	0	0	0.04	0	0	0	0	0	0	0	0	0	0	0.27	0	0	0	0	0	0.04	0	0	0	0	0	0	0	0	0	0	0	0	0	0	0	0	0	0	0	0	0	0	0	0	0
Zm00004b024865_T001	1.04	0.34	0	0	0	0.55	0	0	0.24	0	0	0.62	0.27	0.55	0.29	0.28	0.3	0.56	0	0.25	0	0.23	0	0	0	0	0.32	0.28	0.1	0	0	0	0	0.34	0.72	0.18	0	0.84	0	0.26	0.23	0	0	0.32	0.21	0	0	0	0.35	0	0.3	0.27	0.13	0	0	0.28	0	0.29	0.36	0.31	0	0.15	0.51	0	0.3	0	0	0	0.29	0.25	0.17	0	0.52	0	0.95	0	0	0	0.21	0.29	0	0.24	0	0	0.22	0	0.53	0.16	0	0.39	0	0	0	0.22	0	0	0.08	0	0	0.33	0.55	0	0	0	0.48	0.17	1.13	0.32	0.26	0	1.77	0.37	0.35	0.6	0	0.33	0	0.27	0.27	0	0.15	0.27	0.27	0	0	0	0.31	0.14	0	0	0	0	0.47	0.25	0.12	0	0.25	0.84	0	0	0.22	0.29	0	0	0.74	0.52	0.57	0.29	0	0.3	0	0	0.25	0.57	0	0.3	0	0.16	0.84	0.29	0.65	0.26	0	0.27	0.27	0.37	0	0	0	0.37	0	0.26	0	0	0.08	0	0	0	0.34	0	0	0.27	0.09	0.27	0	0	0.27	0	0	0.24	0.63	0.18	0	0	0	0	0.32	0	0.31	0	0.08	0	0	0	0.29	0.25	0.29	0.14
Zm00004b024866_T001	0	0	0	0	0	0	0	0	0	0	0	0	0	0	0	0	0	0	0	0	0	0	0	0	0	0	0	0	0	0	0	0	0	0	0	0	0	0	0	0	0	0	0	0	0	0	0	0	0	0	0	0	0	0	0	0	0	0	0	0	0	0	0	0	0	0	0	0	0	0	0	0	0	0	0	0	0	0	0	0	0	0	0	0	0	0	0	0	0	0	0	0	0	0	0	0	0	0	0	0	0	0	0	0	0	0	0	0	0	0	0	0	0	0	0	0	0	0	0	0	0	0	0	0	0	0	0	0	0	0	0	0	0	0	0	0	0	0	0	0	0	0	0	0	0	0	0	0	0	0	0	0	0	0	0	0	0	0	0	0	0	0	0	0	0	0	0	0	0	0	0	0	0	0	0	0	0	0	0	0	0	0	0	0	0	0	0	0	0	0	0	0	0	0	0	0	0	0	0	0	0	0	0	0	0	0	0	0
Zm00004b024867_T001	0	0	0	0	0	0	0	0	0	0	0	0	0	0	0	0	0	0	0	0	0	0	0	0	0	0	0	0	0	0	0	0	0	0	0	0	0	0	0	0	0	0	0	0	0	0	0	0	0	0	0	0	0	0	0	0	0	0	0	0	0	0	0	0	0	0	0	0	0	0	0	0	0	0	0	0	0	0	0	0	0	0	0	0	0	0	0	0	0	0	0	0	0	0	0	0	0	0	0	0	0	0	0	0	0	0	0	0	0	0	0	0	0	0	0	0	0	0	0	0	0	0	0	0	0	0	0	0	0	0	0	0	0	0	0	0	0	0	0	0	0	0	0	0	0	0	0	0	0	0	0	0	0	0	0	0	0	0	0	0	0	0	0	0	0	0	0	0	0	0	0	0	0	0	0	0	0	0	0	0	0	0	0	0	0	0	0	0	0	0	0	0	0	0	0	0	0	0	0	0	0	0	0	0	0	0	0	0
Zm00004b024868_T001	42.75	44.13	49.62	41.3	30.79	39.47	42.5	39.31	41.23	36.19	48.69	28.88	36.92	37.72	37.68	32.77	42.42	45.86	40.26	41.81	50.21	42.22	50.37	37.95	50.29	37.74	46.23	51.1	45.61	46.2	35.14	47.55	37.69	49.37	43.18	43.19	44.43	37.49	35.56	33.5	45.63	38.51	42.13	39.42	39.58	43.87	42.16	44.82	31.3	34.63	39.92	34.88	38.8	46.06	31.64	35.29	40.2	36.13	33.27	38.97	33.56	36.89	44.46	41.1	37.76	46.07	32.52	40.75	42.16	45.47	41.29	45.47	36.12	53.87	43.75	44.7	33.72	35.12	41.82	40.5	41.43	36.71	44.08	42.45	37.4	37.44	45.49	40.69	41	48.01	45.04	50.08	42.21	42.76	29.23	43.94	42.78	51.13	44.68	45.6	46.4	37.24	46.97	44.87	36.82	44.21	21.17	29.16	26.2	21.14	17.02	15.7	25.34	22.25	25.64	24.74	41.87	27.13	27.58	27.86	29.14	30.6	38.75	30.51	41.74	31.69	40.88	35.7	40.81	34.11	32.29	23.45	24.55	34.17	31.56	42.2	48.48	46.77	44.77	45.22	45.49	27.09	25.89	32.72	18.86	31.07	36.11	31.48	22.74	28.25	32.89	21.75	35.03	37.36	22.65	31.4	32.09	30.45	34.31	24.87	32.87	28.05	27.38	29.37	30.88	29.68	42.56	39.91	30.42	43.49	43.08	38.1	43.27	40.27	40.14	35.56	35.17	42.08	40.03	41.16	30.22	39.19	37.63	42	39.82	35.13	46.7	34.15	44.55	42.41	46.7	41.43	34.91	43.86	33.62	34.23	41.13	60.56	34.46	44.95	40.96	42.72	34.92	39	34.49	43.99	33.76	38.15
Zm00004b024869_T001	1.04	3.42	2.88	2.46	3.3	3.29	2.43	3.93	2.84	3.11	5.41	1.86	4.61	2.5	3.5	4.72	3.31	5.03	2.53	3.24	3.79	3.77	2.84	2.31	4.89	4.48	0.95	2.81	3.05	3.25	3.79	3.17	3.43	4.03	3.24	3.49	4.16	3.08	3.2	3.07	3.47	1.74	2.39	0.64	2.72	1.77	5.35	1.25	1.76	2.79	1.49	5.06	2.78	4.36	2.52	2.26	4.27	4.37	4.7	2.49	4.32	3.66	3.07	1.59	1.8	3.69	2.06	4.79	2.36	2.48	2.73	1.7	1.55	3.11	5.71	3.65	3.84	0.72	2.9	1.43	1.14	3.06	3.67	1.45	1.51	3.58	2.89	2.34	1.97	1.56	2.74	3.34	2.57	1.73	1.35	2.69	2.24	2.05	3.55	3	2.47	2.15	2.17	1.7	2.17	2.41	2.27	2.88	1.8	0.38	0.71	0.75	3.12	1.7	1.44	0.65	3.03	1.34	1.37	5.29	2.19	0.81	3.79	1.48	3.73	3.63	3.43	2.81	1.55	0.78	0.86	0.69	0.71	2.21	1.13	1.74	2.49	1.67	2.28	3.86	2.41	0.29	1.52	2.47	4.44	2.85	4.26	3.21	2.24	2.66	2.57	2.17	6.3	2.57	4.15	2.37	2.54	3.24	1.12	1.45	4.56	2.55	3.87	1.9	3.79	2.75	2.33	2.96	0.62	2.58	4.28	1.57	1.36	0.86	2.07	1.62	1.88	2.09	3.36	3.01	1.3	2.43	2.24	3.82	3.1	2.16	1.61	0.85	1.88	2.38	3.79	2.45	2.74	2.33	5.09	0.99	3.24	2.02	1.85	3.43	2.71	2.43	1.63	1.26	2.06	2.49	2.04	1.99
Zm00004b024870_T001	0	0	0	0	0	0	0	0	0	0	0	0	0	0	0	0	0	0	0	0	0	0	0	0	0	0	0	0	0	0	0	0	0	0	0	0	0	0	0	0	0	0	0	0	0	0	0	0	0	0	0	0	0	0	0	0	0	0	0	0	0	0	0	0	0	0	0	0	0	0	0	0	0	0	0	0	0	0	0	0	0	0	0	0	0	0	0	0	0	0	0	0	0	0	0	0	0	0	0	0	0	0	0	0	0	0	0	0	0	0	0	0	0	0	0	0	0	0.27	0.27	0	0.09	0	0	0	0	0	0	0	0	0	0	0	0	0	0	0	0	0	0	0	0	0	0	0	0	0	0	0	0	0	0	0	0	0	0	0	0	0	0	0.29	0	0	0	0	0	0.04	0	0	0	0	0	0	0	0	0	0	0	0	0	0	0	0	0	0	0	0	0	0	0	0	0	0	0	0	0	0.33	0	0	0	0	0.04	0	0	0	0	0	0.29	0.05
Zm00004b024871_T001	0.52	0.34	0	0	0.37	0.55	0	0	0.22	0	0	0.31	0	0.55	0.17	0	0	0.84	0	0	0	0.14	0	0.51	0	0.37	0	0.28	0.19	0.7	0.34	0	0	0.67	0	0.28	0.26	0.84	0	0.26	0.46	0.5	0.96	0	0.41	0	0	0.63	0.35	0.28	0.3	0	0.22	0.31	0.28	0	0.71	0.29	0.36	0	0.33	0.29	1.02	0	0.3	0	0.52	0	0.59	0	0.3	0.49	0	0	0.48	0	1.71	0.36	0.43	0	0.28	0	0.41	0	0.22	0.28	0	0.15	0	0.2	0.23	0.37	0.51	0	0.27	0	0.2	0.29	0	0.33	0.55	0.24	0.27	0.34	0	0.25	0.38	0.32	0.51	0.76	0	0.37	0.35	0.38	0	0	0	0	0.27	0.35	0.1	0	0.27	0	0.7	0.24	0.31	0.25	0.52	0	0	0.34	0	0.49	0.23	0.5	0	0.84	0	0.55	0.38	0	0	0.31	1.11	0.78	0	0	0	0.28	0.77	0	0	0	0.64	0.3	0.32	0.29	0.84	0	0	0.77	0	0	0.54	0.31	0	0.49	0	0.37	0.31	0.26	0	0	0.18	0	0	0	0	0.33	0.32	0.54	0.17	1.09	0	1.08	0.27	0	0.84	0.24	0	0.44	0.25	0	0	0	0.97	0.34	0	0.69	0.28	0.35	0.65	0	0	0	0.29	0.21
Zm00004b024872_T001	0	1.71	0.72	0.49	0.37	0	0	0.44	0.47	0.85	0	0	0	0	0.17	0	0.3	0	0.25	0.5	0	0.18	0	0.26	0	0	0	0.28	0.09	0.93	1.03	0	0.53	0	1.44	0.66	0.52	0	0	1.53	1.16	0.5	0.48	0	0.52	0	0	0.31	0	0.28	0	0.27	0.12	0	0.56	0.28	0	0	0.36	0.62	0	0.23	0	0	0	0.61	0	0	0.59	0.5	0.21	0.24	0	0	0.48	0	0	0	0.1	0.29	0.28	0.47	0.41	0.87	0.65	0.28	0	0.41	0.28	0.2	0.23	0.93	0.26	0	0.54	0.73	0.4	0.58	0	0	0.55	0.48	1.09	0.68	0	0.42	0	0.32	0.51	0.38	0.35	1.5	0.69	0.54	1.08	0.33	0	0.81	0.27	0	0.42	0	0	0.49	0.23	0.24	0	0.16	0	0	0	0.34	0.47	0.25	0.18	0.99	0.25	0	0.29	1.1	0.53	0	0.76	0.93	0	0	0	0.29	0.37	0.29	0	0.54	0.25	0	0.32	0	0.64	0.25	0.84	0	0.98	0.51	0.83	1.09	0.27	0.65	0.67	0	0.31	0.74	0	0.78	0.34	0.29	0.39	0	0	0	0.67	0.33	0.65	0	0.24	0	0	0.27	0	0.21	0.42	0.24	0	0.14	0.5	0	0.25	0	0	0	0	0	0.09	0.69	0.33	0	1.47	0.25	0.29	0.51
Zm00004b024873_T001	9.38	12.66	9.35	9.34	12.46	10.97	7.29	10.92	10.3	8.76	12.62	13.04	15.47	11.93	12.36	11.66	10.83	9.79	11.9	9.96	9.05	10.53	12.77	10	7.76	7.1	10.13	12.35	10.02	12.31	13.78	12.36	12.92	11.08	11.51	12.33	10.65	10.35	10.89	11.51	10.42	10.68	12.45	9.61	10.82	8.54	6.61	8.15	9.85	10.33	8.64	9.32	8.78	9.96	13.16	12.7	12.81	8.16	10.85	13.72	13.62	11.87	5.11	10.83	8.39	8.29	10.84	13.58	15.33	12.42	10.6	11.67	11.61	10.36	7.13	11.86	7.68	12.31	10.37	12.55	12.77	9.41	11.43	15.99	13.84	12.39	9.2	12.2	6.18	11.9	10.97	9.09	13.9	11.01	12.99	9.28	10.66	9.06	10.64	10.32	12.9	9.31	10.32	10.54	11.07	10.52	18.14	15.7	17.72	25.67	20.92	17.57	23.95	19.95	18.06	21.81	14.26	22.02	20.21	15.87	18.7	13.42	11.11	18.94	15.39	21.04	13.42	15.55	8.27	6.98	15.14	19.66	15.11	16.23	13.56	8.19	15.41	13.36	9.98	9.1	11.21	19.96	17.51	13.89	19.6	22.52	12.79	21.86	16.03	18.02	15.16	15.22	14.36	17.68	21.69	18.37	15.89	16.91	15.62	19.66	15.62	21.42	12.72	20.12	24.65	18.54	10.31	6.9	14.28	9.95	11	14.87	12.27	13.81	11.67	21.01	12.08	12.83	18.84	9.7	12.02	8.65	13.59	14.73	14.78	9.73	9.13	11.45	12.34	12.39	7.89	11.55	11.97	12.03	12.22	14.48	13.28	11.78	16.62	10.98	12.92	21.88	10.77	10.32	11.5	18.14	12.22	14.14
Zm00004b024874_T001	0	0	0	0	0	0	0	0	0	0	0.9	0	0	0	0.18	0	0	0	0	0	0	0	0	0	0	0	0.32	0	0.05	0	0	0	0	0	0	0	0	0	0.32	0	0	0	0.24	0.32	0.11	0	0	0	0.35	0.28	0	0	0.09	0	0	0.56	0	0	0	0	0	0.07	0	0	0	0	0	0	0	0	0	0.49	0	0	0	0	0	0	0.07	0.29	0	0.24	0	0	0	0.28	0.53	0.17	0	0	0.46	0.19	0	0	0.27	0	0.12	0	0.35	0.33	0	0	0	0.34	0	0.13	17.77	3.52	5.65	10.19	4.96	10.09	13.88	9.44	4.33	8.46	0.91	8.86	5.46	3.17	5.2	4.83	2.71	5.41	3.03	7.74	4.06	4.63	3.1	0	2	14.14	2.12	1.48	3.81	0	0	0.84	3.14	0	0.8	4.85	8.38	3.09	14.42	18.64	2.56	8.16	17.89	9.75	4.11	8.43	0	0	9.57	0.59	2.54	3.61	5.3	8.1	4.23	3.32	1.38	8.97	3.79	5.01	2.33	1.48	1.86	0	0.61	4.18	1.36	0.29	1.51	1.89	4.83	3.28	1.35	0	0.32	0	1.67	2.18	3.1	1.35	2.68	0.64	0.63	1.91	3.16	1.96	3.99	3.88	2.04	5.92	6.15	2.69	2.46	3.43	3.82	0	1.63	2.01	0.88	1.74	2.04	1.38
Zm00004b024875_T001	0	1.03	1.8	0.49	1.1	0	0	0	0.55	0.57	1.35	0.93	1.36	1.66	1.17	3.33	1.5	2.24	4.81	3.98	3.5	3.23	0	0.26	0	0	0	0	0.04	2.79	1.72	0.32	2.64	1.68	2.88	2.01	0.52	1.12	0.96	0.51	0.23	0.5	0.24	0.64	0.59	1.47	0	0.63	1.06	0	0.3	0.53	0.57	0.62	0.84	0	0.71	0.29	1.08	1.56	0.66	0.72	1.02	0.32	0.6	1.54	0.77	0.27	1.47	0.75	0.84	0.49	1.03	1.29	0	1.82	0.43	0.72	0.83	0.57	0.57	0.47	0.41	0.87	0.22	0.55	0	0.46	0.28	0.2	0.46	0.56	0.51	0.86	1.35	0	0.53	0.58	0.71	0.67	1.1	1.19	1.09	1.02	1.44	0.97	1.51	2.24	1.28	0.76	2.48	0.75	1.04	1.44	0.72	1.63	1.21	0.27	0.55	0	0.73	1.34	0.81	0.98	1.4	2.42	2.18	1.52	1.03	1.55	0.86	0.69	1.18	0	0.88	0.74	0.5	0.84	2.57	0.28	0.99	3.71	2.28	1.54	0.37	3.62	1.71	2.04	1.12	2.05	0.51	1.09	0.25	0.57	2.23	0.89	1.59	1.02	1.12	1.45	1.63	2.3	0.55	1.63	1.63	1.47	0.67	0.99	0.62	0.74	0.31	0.78	0	0.86	0.62	2.42	1.34	1.49	2.35	1.34	0.32	1.35	1.52	0.27	0.95	0.54	1.07	1.48	1.26	0.95	1.26	0.97	0.75	0.39	1.02	0.33	0.32	0.67	0.62	1.03	0.64	0.35	0.33	1.01	0	1.24	0.58	0.58
Zm00004b024876_T001	0	0	0	0	0	0	0	0	0	0	0	0	0	0	0	0	0	0	0	0	0	0	0	0	0	0	0	0	0	0	0	0	0	0	0	0	0	0	0	0	0	0	0	0	0	0	0	0	0	0	0	0	0	0	0	0	0	0	0	0	0	0	0	0	0	0	0	0	0	0	0	0	0	0	0	0	0	0	0	0	0	0	0	0	0	0	0	0	0	0	0	0	0	0	0	0	0	0	0	0	0	0	0	0	0	0	0	0	0	0	0	0	0	0	0	0	0	0	0	0	0	0	0	0	0	0	0	0	0	0	0	0	0	0	0	0	0	0	0	0	0	0	0	0	0	0	0	0	0	0	0	0	0	0	0	0	0	0	0	0	0	0	0	0	0	0	0	0	0	0	0	0	0	0	0	0	0	0	0	0	0	0	0	0	0	0	0	0	0	0	0	0	0	0	0	0	0	0	0	0	0	0	0	0	0	0	0	0
Zm00004b024877_T001	0	0	0	0	0	0	0	0	0	0	0	0	0	0	0	0	0	0	0	0	0	0	0	0	0	0	0	0	0	0	0	0	0	0	0	0	0	0	0	0	0	0	0	0	0	0	0	0	0	0	0	0	0	0	0	0	0	0	0	0	0	0	0	0	0	0	0	0	0	0	0	0	0	0	0	0	0	0	0	0	0	0	0	0	0	0	0	0	0	0	0	0	0	0	0	0	0	0	0	0	0	0	0	0	0	0	0	0	0	0	0	0	0	0	0	0	0	0	0	0	0	0	0	0	0	0	0	0	0	0	0	0	0	0	0	0	0	0	0	0	0	0	0	0	0	0	0	0	0	0	0	0	0	0	0	0	0	0	0	0	0	0	0	0	0	0	0	0	0	0	0	0	0	0	0	0	0	0	0	0	0	0	0	0	0	0	0	0	0	0	0	0	0	0	0	0	0	0	0	0	0	0	0	0	0	0	0	0
Zm00004b024878_T001	0	0	0	0	0	0	0	0	0	0	0	0.62	0.27	0	0.18	0	0	0	0	0	0.29	0.05	0	0.51	0	0	0	0	0.09	0	0	0	0.26	0.67	0.72	0.27	0	0	0	0	0	0	0	0	0	0	0	0	0	0	0.89	0	0.13	0.31	0	0	0.36	0.58	0	2.18	0	0.43	0	0	0	0	0	0	0	0.25	0.03	0	0	0	0.48	0	0	0	0.07	0	0	0.24	0	0	0	0.55	0	0.1	0.56	0	0	0	0	0	0	0	0.07	0	0	0	0	0	0.27	0	0	0.03	0.76	0	0.26	1.13	1.42	1.87	0	0.78	0	0.98	0	0	0	0.71	0.28	0.27	0	0	0.47	0.48	0	0.2	0	0	0.29	0	0	0	0.05	0	0	0	0	0	0	0.29	0	0.31	0.37	0	0	0.87	0.37	0.28	0.77	0	0.25	0.86	0.64	0	0	0.36	0.84	0.58	0.65	1.53	0.55	0.27	0.54	0.71	0	0.49	0	0	0.31	0	0	0.58	0.17	0.81	0	0.9	0	0.33	0	0	0.29	0	0.95	0.81	1.88	2.33	1.05	1.67	0	1.09	0	0	0.76	0	0	0.34	0.31	0	0.18	0.35	0	0	0	0.25	0	0.1
Zm00004b024879_T001	0	0	0	0	0	0	0	0	0	0	0	0	0	0	0	0	0	0	0	0	0	0	0	0	0	0	0	0	0	0	0	0	0	0	0	0	0	0	0	0	0	0	0	0	0	0	0	0	0	0	0	0	0	0	0	0	0	0	0	0	0	0	0	0	0	0	0	0	0	0	0	0	0	0	0	0	0	0	0	0	0	0	0	0	0	0	0	0	0	0	0	0	0	0	0	0	0	0	0	0	0	0	0	0	0	0	0	0	0	0	0	0	0	0	0	0	0	0	0	0	0	0	0	0	0	0	0	0	0	0	0	0	0	0	0	0	0	0	0	0	0	0	0	0	0	0	0	0	0	0	0	0	0	0	0	0	0	0	0.28	0.29	0	0	0	0	0	0.08	0	0	0	0	0	0	0	0	0	0	0	0	0	0	0	0	0	0	0	0	0	0	0	0	0	0	0	0	0	0	0	0	0	0	0	0	0	0	0	0	0	0
Zm00004b024880_T001	4.69	1.71	5.03	1.97	3.3	4.93	1.82	3.06	3.31	3.39	0.9	2.48	0.54	3.33	2.13	2.5	2.41	2.24	2.53	2.74	0.88	2.22	0.35	0.51	1.72	0.37	0.32	0.56	0.64	2.55	3.44	4.44	3.43	2.69	1.8	3.06	2.08	3.92	2.56	2.05	2.32	4.72	3.11	3.53	3.04	0.88	0.94	0.31	0.7	0	0.6	1.07	0.64	2.49	2.52	4.23	2.13	5.54	3.25	1.87	3.66	3.21	0	0	0	0	0	0	0	0	0	0	1.29	5.44	0	1.82	0	0	1.22	0	0	0	0	0	0	0	0	0	0.84	2.93	2.97	2.04	1.54	1.3	0	0.49	1.51	0	0	0	0	0.24	0	0	0	0.03	1.51	1.92	0	1.89	1.06	0.75	1.04	1.17	1.81	1.3	0.61	0.81	0.27	0.71	0.92	2.15	1.63	0.98	2.8	0.97	2.81	1.89	2.58	0.78	0	0.34	0.94	0.74	0.9	2.23	1.49	1.67	3.14	4.14	2.53	0.57	0.38	1.54	0.37	0.78	1.42	1.75	0.37	0.9	0.26	0.82	0.5	0	0.32	1.48	0.32	0.53	0	0.58	0.65	0.51	0.83	0.54	0.27	0.48	0	0	0	0	0	0	0	0	0	0.54	0.54	0.3	0	1	0	0.81	0.46	0	0	0	0	0	0	0	0	0	1.75	2.72	0.76	0	0.65	0	0	0	0.73	0	0	0	0	0	0	0
Zm00004b024881_T001	0	0	0	0	0	0	0	0	0	0	0	0	0	0	0	0	0	0	0	0	0	0	0	0	0	0	0	0	0	0	0	0	0	0	0	0	0	0	0	0	0	0	0	0.32	0.04	0	0	0	0	0	0	0	0	0	0	0	0	0	0	0	0	0	0	0	0	0	0	0	0	0	0	0	0	0	0	0	0	0	0	0	0	0	0	0	0	0	0	0	0	0	0	0	0	0	0	0	0	0	0	0	0	0	0	0	0	0	0	0	0	0	0	0	0	0	0	0	0	0	0	0	0	0	0	0	0	0	0	0	0	0	0	0	0	0	0	0	0	0	0	0	0	0	0	0	0	0	0	0	0	0	0	0	0	0	0	0	0	0	0	0	0	0	0	0	0	0	0	0	0	0	0	0	0	0	0	0	0	0	0	0	0	0	0	0	0	0	0	0	0	0	0	0	0	0	0	0	0	0	0	0	0	0	0	0	0	0	0	0
Zm00004b024882_T001	0	0	0	0	0	0	0	0	0	0.57	0	0.31	0	0	0.18	0.28	0.3	0.28	0	0	0	0.14	0.35	0.26	0	0	0.32	0.28	0.2	0.46	0	0	0	0	0	0.08	0	0	0	0	0	0	0.48	0.64	0.14	0.59	0.63	0.31	0.35	0.28	0	0.53	0.38	0	0.28	0	0	0	0.36	0	0	0.08	0	0	0	0	0	0	0.59	0	0.07	0	0	0	0	0	0	0.36	0.05	0	0.57	0	0.41	0	0	0	0.53	0.19	0.28	0.59	0	0	0.26	0	0.27	0.24	0.2	0.29	0	0	0	0	0	0	0.24	0.07	6.8	2.24	1.03	12.08	5.67	12.71	3.82	6.34	3.97	8.14	0.3	3.22	3.28	0.35	3.21	1.07	1.35	1.97	0.93	1.21	1.87	1.4	2.58	0.78	2.57	2.07	1.65	2.46	2.02	0	0	1.67	2	0.28	0.79	0.86	6.09	0.62	2.22	2.85	1.42	2.92	5.59	2.82	0.51	11.42	0	0	3.19	0.59	0.95	2.38	0.84	0	0.33	0	0	2.45	0.81	0.63	0.67	0.99	2.17	0.37	0	2.61	1.02	1.15	1.12	2.96	1.34	1.49	0	1	0	0	0.97	2.18	2.38	0.81	2.68	1.48	0.63	1.91	2.21	1.79	0.25	1.16	0.76	0	0.32	1.01	1.23	2.06	0.85	0	0.33	0.25	0.29	0.5	0.29	0.28
Zm00004b024883_T001	0	0	0	0	0.73	0	0	0	0.09	0	0	0	0	0	0	0	0	0.28	0	0	0	0.05	0	0	0	0	0	0	0	0	0	0	0	0	0	0	0	0	0	0	0	0	0	0	0	0	0	0	0	0	0	0	0	0	0	0	0	0	0	0	0	0	0	0	0	0	0	0.27	0	0	0.03	0.24	0	0	0	0	0	0	0.03	0	0	0	0	0	0	0	0.26	0.03	0	0	0	0	0	0	0	0	0	0	0	0	0	0	0	0	0	0	0	0	0.26	0	0	0	0	0.04	0	0.33	0	0	0	0	0.06	0	0	0	0	0	0	0	0	0	0	0	0	0	0	0	0	0	0	0	0	0	0	0	0	0	0	0	0	0	0	0	0	0	0	0	0	0	0	0	0	0	0	0	0	0	0	0	0	0	0	0	0	0	0	0	0	0	0	0	0	0	0	0.27	0	0	0	0	0	0	0	0.03	0	0	0	0	0	0	0	0	0	0	0	0	0	0	0	0
Zm00004b024884_T001	0	0	0	0	0	0	0	0	0	0	0	0	0	0	0	0	0	0	0	0	0	0	0	0	0	0	0	0	0	0	0	0	0	0	0	0	0	0	0	0	0	0	0	0	0	0	0	0	0	0	0	0	0	0	0	0	0	0	0	0	0	0	0	0	0	0	0	0	0	0	0	0	0	0	0	0	0	0	0	0	0	0	0	0	0	0	0	0	0	0	0	0	0	0	0	0	0	0	0	0	0	0	0	0	0	0	0	0	0	0	0	0	0	0	0	0	0	0	0	0	0	0	0	0	0	0	0	0	0	0	0	0	0	0	0	0	0	0	0	0	0	0	0	0	0	0	0	0	0	0	0	0	0	0	0	0	0	0	0	0	0	0	0	0	0	0	0	0	0	0	0	0	0	0	0	0	0	0	0	0	0	0	0	0	0	0	0	0	0	0	0	0	0	0	0	0	0	0	0	0	0	0	0	0	0	0	0	0
Zm00004b024885_T001	7.82	8.55	6.83	6.39	7.33	9.87	6.07	8.3	7.64	8.2	6.76	5.9	6.51	10.54	7.58	6.11	5.72	5.87	4.81	6.47	6.13	5.85	7.45	6.67	4.89	7.1	7.28	6.18	6.59	4.64	3.1	4.12	7.12	5.71	6.12	5.14	4.42	9.51	7.69	7.93	4.86	7.7	10.53	5.77	7.3	5.59	5.03	6.9	6.68	6.98	8.34	6.39	6.56	9.34	9.24	7.62	5.69	7.87	7.96	9.35	8.64	8.21	10.22	10.83	9.59	5.84	5.68	6.93	6.78	9.19	8.13	5.35	8.51	5.7	5.71	5.47	10.25	6.52	6.79	4.56	5.11	5.41	9.39	5.81	7.57	5.78	9.2	6.6	6.18	5.46	5.94	7.98	3.09	6.48	10.28	9.76	6.9	7.89	7.09	8.32	7.69	10.27	5.97	7.82	6.5	7.69	9.83	7.05	3.85	5.66	1.06	2.99	3.47	4.84	2.89	2.6	3.64	3.22	6.83	5.29	4.08	2.68	4.61	4.67	5.6	6.53	5.62	4.95	6.2	0.78	5.14	3.1	5.43	4.92	4.26	5.21	9.2	5.43	5.13	5.79	6.15	4.56	4.57	5.25	5.92	7.25	5.4	3.5	5.59	5.26	3.34	3.26	3.53	4.85	6.06	4.74	6.35	4.59	3.91	6.65	4.88	9.18	6.64	5.71	3.52	5.78	2.99	5.42	4.03	5.9	6.11	7.83	2.39	9.49	5.52	4.85	3.22	3.88	7.74	5.35	6.82	7.03	5.56	5.73	5.96	4.59	3.22	5.09	6.69	4.29	2.21	4.72	6.23	3.88	5.86	5.27	8.42	7.07	7.39	5.49	6.2	7.29	9.14	6.79	8.55	3.98	8.15	7.32
Zm00004b024886_T001	2.09	2.05	2.16	1.97	2.93	2.19	1.21	0.44	1.88	1.7	1.8	2.17	1.63	1.94	1.85	1.11	0.6	1.4	1.52	0.75	1.17	1.09	2.48	2.31	0.86	1.12	1.58	0	1.39	2.79	2.41	0.63	0.79	2.02	2.88	1.92	1.04	2.24	2.56	2.3	2.08	1.99	3.83	2.88	2.36	1.77	0.63	1.57	1.41	1.12	0.6	2.4	1.36	2.18	2.24	2.82	2.49	2.91	1.81	2.49	1.99	2.37	0	0.32	0.9	1.84	1.81	2.13	1.18	2.24	1.3	2.43	3.35	1.55	1.43	0.91	1.71	0.72	1.73	2.28	1.42	2.59	0	2.04	2.16	0.55	3.42	1.81	0.56	0.98	1.37	4.08	1.03	1.73	3.79	1.71	1.91	1.17	1.06	1	1.37	3.1	0.81	2.04	1.68	1.53	1.89	2.24	2.83	1.51	2.13	1.12	0.35	1.72	0.72	0	1.82	1.61	1.09	1.06	1.05	1.34	1.08	2.46	2.33	0.48	1.25	1.49	1.55	1.55	0.57	1.38	2.12	2.46	1.6	1.74	1.24	0.84	0.86	0.83	1.1	2.57	1.14	0.62	0.74	2.07	1.99	0.87	0.75	1.34	1.28	1.63	2.27	1.14	0.96	1.78	0.95	1.43	0.84	0.87	0.65	1.79	3.6	2.72	2.17	1.81	1.33	0.99	0.62	3.32	0.92	0.78	1.7	2.01	1.46	0.81	0.27	0.3	0.67	1	1.95	1.08	0.87	0.82	1.19	1.08	0.81	0.85	1.05	1.67	1.26	1.09	0.75	1.55	2.04	0.66	0.97	0	0.92	0.34	0.9	2.08	0.65	1.51	1.77	1.49	2.62	1.69
Zm00004b024887_T001	1.56	4.45	5.75	8.85	5.86	8.77	3.04	9.61	5.99	7.63	4.51	10.25	8.41	11.65	8.49	4.72	3.01	2.8	4.81	5.72	3.5	4.09	8.51	7.44	5.17	3.74	6.02	5.9	6.13	5.57	8.61	8.24	6.33	5.37	3.96	6.35	4.68	6.72	11.53	8.18	11.35	9.44	9.58	8.97	8.81	6.48	5.98	4.7	10.9	9.22	5.36	5.59	6.89	10.27	9.52	14.12	10.32	6.12	12.29	12.78	6.65	10.26	6.64	7.33	8.69	8.6	10.06	7.46	5.9	9.94	8.08	8.75	5.42	6.73	5.71	7.3	7.68	8.69	7.18	9.13	5.96	6.12	9.8	6.11	10.81	5.78	6.31	7.5	6.18	6.25	5.72	7.98	6.18	8.42	10.82	7.08	7.33	11.1	11.7	10.98	7.96	9.31	8.96	9.86	12.03	10.24	3.02	6.73	9.25	10.19	5.67	2.99	3.12	5.85	3.61	6.51	6.37	6.98	4.1	3.88	5.24	4.83	2.98	3.69	8.16	3.39	1.87	4.15	4.13	6.2	2.29	5.17	4.96	3.93	4.45	4.22	7.71	4.18	4.28	4.41	4.96	2	4.57	5.25	5.55	3.62	6.82	7.87	4.85	5.07	2.31	4.35	6.3	4.85	2.55	8.59	3.81	4.68	3.07	6.65	5.86	9.69	5.53	4.89	5.69	5.91	4.66	1.48	6.21	6.63	7.94	7.05	5.45	5.18	5.58	5.39	5.91	4.77	7.06	7.03	4.87	5.68	5.82	5.73	2.86	3.78	3.22	4.03	5.65	2.14	2.84	3.78	4.24	6.21	7.89	3.29	4.53	4.04	4.92	2.74	4.73	6.95	9.79	8.55	12.38	6.96	7.28	8.65
Zm00004b024888_T001	1.04	1.37	0.72	0	0.37	0	0	0	0.44	0.85	0.9	0.93	1.09	0.83	0.92	0.56	0	0.28	0	1.24	0	0.35	0.35	1.28	0.29	0	0	0.28	0.37	0.7	0.69	1.58	0	1.01	0	0.66	0.52	0.84	0.96	0.77	0.46	0	1.2	0.96	0.71	0.29	0.31	0.63	1.06	0	0.3	0.53	0.45	0.31	0.28	1.13	0.36	0.29	0.72	1.25	0	0.54	0	0	1.2	0	1.29	0.53	0.29	1.24	0.57	0.24	0.26	0.52	1.43	0	0.43	0.36	0.46	1.43	1.14	0.47	0	0.58	0.22	0.83	1.05	0.71	0.28	0.39	0	1.11	0.26	1.3	0.27	1.22	0.6	1.17	0.35	1.33	0.55	0.72	0.81	1.02	0.24	0.77	0	0.32	1.03	0	0.71	1.12	0	0.45	0.36	0	0.3	0.81	0.82	1.06	0.56	0.81	0.54	0.74	0.23	0.24	0.62	0.53	0.52	0	0.57	1.03	0.24	0.49	0.48	0.5	0	0	0.57	0.28	0.27	0.29	0.38	0.31	0.37	0	0	0.29	0	0.21	1.8	1.09	1.26	0.29	0.32	0	0.32	0.73	1.39	1.16	0.33	1.02	0.55	0.54	0.54	0.79	0.33	0.99	0.93	1.47	0.61	0.52	1.02	1.44	0.91	0.81	0.81	0.6	0	0	0	0.81	0.43	0.27	0.24	0.27	0.54	1.7	1.88	0.71	0.63	0.78	0.5	0.78	0.51	0.66	0.32	0.34	0	0.34	0.43	1.39	0.33	0.25	2.06	0.75	0.58	0.89
Zm00004b024889_T001	0	0.34	0	0.98	0	0	0	0	0.17	0.28	0.45	0.93	0.27	0.28	0.44	0.28	0	0	0.25	0.75	0.29	0.26	0	0	0	0.37	0.32	0	0.11	0	0.34	0	0	0	0	0.06	0	0	0.64	0.26	0.23	0	0.24	0.96	0.29	0.29	0	0	0	0	0	0.27	0.08	0	0	0.28	0	0	0	0	1	0.16	0	0	0.6	0	0.26	0.27	0.29	0	0.18	0.24	0	0.26	0	0	0	0	0.07	0	0	0.24	0.82	0	0.43	0	0.26	0.22	0.56	0.59	0	0	0	0	0	0.24	0.17	0.29	0	0	0.55	0.24	0	0	0	0.14	0	0	0	0	0	0.37	0.35	0.1	0	0.65	0.91	0.54	0.27	0.35	0.45	0	0.54	0.25	0	0	0	0.13	0	0	0	0	0	0.25	0.04	0	0	0.84	0	0	0.17	0	0	0	0	0	0.57	0.29	0	0.11	0	0.27	0	0	0	0.3	0.64	0.17	1.12	0	0.98	0	0.28	0	0.27	0.38	0	0.99	0.31	0	0.31	0.26	0.34	0.29	0.31	0.54	0	0	0	0	0	0	0.08	0	0	0.54	0	1.48	1.05	0	0	0.38	0.25	0.39	0.25	0.66	0	0	0.31	0.69	0.32	0.35	0	0.5	0	0.5	0	0.23
Zm00004b024890_T001	0	0	0	0	0	0	0	0.44	0.06	0	0	0	0.27	0	0.05	0	0	0.28	0	0	0	0.05	0	0.26	0	0	0	0.28	0.09	0	0	0	0	0	0	0	0	0	0	0	0	0	0	0.32	0.04	0	0	0	0	0.28	0	0.27	0.08	0.31	0.56	0.85	0	0	0.36	0	0.33	0.3	0	0.32	0	0	0	0	0	0	0.04	0	0.26	0.52	0.48	0	0.43	0	0.24	0	0	0	0.41	0	0	0.28	0	0.09	0	0.2	0	0	0.26	0	0.27	0.49	0.15	0	0	0.33	0	0	0	0.34	0.48	0.14	0	0.32	0.26	0.38	0	0	0	0.14	0.36	0	0	0	0	0.35	0.12	0	0	0	0	0.24	0	0.04	0.52	0	0.29	0	0	0.25	0.18	0	0.25	0	0	0.55	0.16	0	0	0	0	0	0	0	0	0	0	0.27	0	0	0	0	0	0.04	0.28	0	0	0	0	0	0	0.04	0	0.49	0	0.37	0	0	0	0	0.11	0.27	0	0	0	0	0	0	0.04	0.27	0	0.27	0	0	0.21	0	0	0.09	0.25	0.39	0	0	0	0.34	0	0	0.12	0	0	0	0	0.25	0	0.04
Zm00004b024891_T001	0	0.34	0.36	0.98	0	0.55	0.61	0	0.35	0	0.45	0.31	0.54	0	0.26	0	0.6	0.28	0.25	0.25	0.29	0.28	0.35	0.26	1.15	0	0	0	0.29	0	0	1.27	0.26	1.01	1.44	0.66	0	0.84	0.96	1.02	0.46	1.24	0.72	0	0.65	1.18	1.26	0.63	1.76	0.56	0	0.8	0.88	0	0.84	0.56	0.36	0.58	0.36	1.56	0	0.53	2.04	2.23	0.9	0.31	0.26	0.27	0.88	0.99	0.98	0.49	0.26	0.52	0.95	0.91	0.43	0.36	0.56	0.29	0.57	0.71	1.22	0.29	0	0.28	0.53	0.49	0	0	0	0.93	0.26	1.08	0	0.73	0.38	1.46	0.71	0.33	0	0.72	0.27	0.34	0	0.48	18.9	3.52	113.02	55.49	126.93	136.05	55.53	72.78	5.78	50.78	0.3	58.82	78.92	5.64	33.37	17.99	2.71	7.13	1.17	8.22	10.92	8.02	2.07	10.08	3.43	38.28	3.78	3.44	10.18	0.5	0.5	5.85	4.85	1.1	2.56	17.96	5.71	1.23	52.87	28.99	1.71	30.9	74.92	26.79	31.86	15.77	2.02	1.71	63.79	3.26	2.86	17.32	16.74	12.72	7.16	1.79	0.83	10.88	27.35	11.07	9.64	6.9	24.52	1.47	3.06	3.13	8.52	6.62	7.98	36.09	7.79	49.24	1.35	0.33	2.27	0.81	13.98	9.82	8.11	17.83	21.47	41.99	5.65	6.91	11.99	15.47	1.25	5.82	0.25	11.52	2.59	0.67	2.77	2.06	3.37	0	0	1.26	1.47	1.74	0.87	0.89
Zm00004b024892_T002	1.04	4.45	1.44	6.39	5.13	0.55	1.82	0	2.6	0.85	4.06	3.73	1.36	1.39	2.28	0.56	1.5	0.28	0.51	0.25	0.58	0.61	0.71	15.9	3.74	15.32	1.9	2.81	6.73	3.25	5.51	4.44	3.43	4.03	0.72	3.56	3.38	6.72	7.37	1.28	3.71	2.48	0.24	1.92	3.39	7.07	1.26	0.31	4.57	3.07	1.49	4.79	3.22	1.56	2.52	1.69	2.13	0.87	2.89	4.99	1.99	2.33	4.09	6.37	13.48	3.99	2.06	1.33	1.47	5.96	4.84	1.95	0.52	2.85	3.8	2.74	4.7	1.09	2.52	3.99	5.39	0.94	0.41	1.74	2.16	1.65	2.1	2.3	0.56	3.71	3.89	5.75	1.54	4.1	3.52	3.91	3.37	2.34	4.61	2.66	5.22	5.73	4.07	5.1	5.78	4.44	15.12	21.15	3.08	18.88	8.86	7.48	6.94	11.64	10.47	13.34	8.19	26.05	5.19	3.17	11.07	4.83	8.67	6.64	7.46	5.81	11.23	7.44	17.57	6.2	10.86	15.52	11.1	11.8	12.17	12.16	10.94	4.18	4.56	9.65	8.3	11.4	2.28	2.47	2.59	4.92	9.67	6.12	4.1	5.44	5.65	9.51	18.65	2	7.66	8	19.7	10.17	6.14	6.36	7.16	1.53	9.96	10.06	4.88	6.58	9.31	11.33	5.9	19.53	10.69	4.44	3.41	14.09	9.84	8.35	19.87	14.92	7.06	16.73	3.9	1.89	10.39	15.55	8.58	17.02	15.57	16.12	41.63	17.39	11.36	17.9	10.22	34.54	7.89	12.84	16.84	8.75	9.85	7.89	13.6	14.24	19.25	16.61	11.2	38.02	13.1	18.74
Zm00004b024893_T001	0	0	0	0	0	0	0	0	0	0	0	0	0	0	0	0	0.3	0	0	0	0	0.05	0	0	0	0.37	0	0	0.06	0	0	0	0	0	0	0	0	0	0	0.26	0.23	0	0	0	0.06	0	0.31	0	0	0	0	0.27	0.08	0.31	0	0	0	0	0	0	0	0.04	0	0	0.3	0	0	0.27	0	0	0.07	0	0	0.26	0	0	0.43	0	0.1	0	0.28	0	0	0	0	0	0	0.04	0	0	0	0	0	0	0	0	0	0	0.35	0	0.27	0	0	0	0	0.08	0	0.32	0	0	0	0.37	0	0.1	0	0	0	0	0	0	0	0.27	0	0	0	0	0	0.05	0	0	0	0	0	0	0	0	0	0	0	0	0	0	0	0.31	0.37	0.26	0.57	0	0	0.19	0	0	0	0	0	0	0	0	0	0	0	0.26	0.28	0	0	0.08	0	0.49	0	0	0	0	0	0	0.06	0	0	0	0	0	0	0	0	0	0	0	0	0.42	0	0	0	0.05	0	0	0	0	0	0	0	0	0	0	0.65	0.5	0	0	0	0.19
Zm00004b024894_T001	0	0	0	0	0.37	0.55	0	0.44	0.17	0.57	0.45	0	0	0	0.2	0.28	0	0	0	0	0.29	0.1	0	0	0	0	0	0	0	0	0	0	0	0.34	0	0.06	0.26	0	0	0	0	0	0.24	0.32	0.1	0	0.31	0.31	0	0.28	0.3	0	0.17	0	0	0	0.71	0	0	0	0	0.09	0	0.32	0	0	0	0.27	0	0.25	0.11	0	0.26	0	0	0	0	0	0.04	0	0	0.24	0	0	0.22	0	0	0.06	0	0	0	0.19	0	0.22	0	0	0.05	0	0	0	0	0.24	0	0	0	0.03	0	0	0	0.38	0	0	0.69	0.15	0	0	0	0.27	0	1.06	0.22	0	0	0.49	0	0	0	0.08	0	0.78	0	0	0	0	0.13	0	0	0	0	0	0	0	0.38	0.62	0.37	0.26	0	0	0.37	0.25	0	0	0	0	0	0.3	0	0.04	0	0	0	0.26	0	0	0	0.04	0	0	0.62	0.37	0	0	0	0	0.12	0	0.27	0	0.34	0	0	0	0.09	0	0	0	0	0	0	0	0	0	0	0	0	0	0	0	0	0	0	0	0	0	0	0.25	0.87	0.19
Zm00004b024895_T001	0.52	0	0.36	0.98	0.37	0	0.61	0.44	0.41	0	0	0	0	0	0	0.83	0.3	0	0	0	0.29	0.24	0.35	0	0.29	0	0	0	0.11	0.46	0.34	0.32	0.26	0.34	0.36	0.35	0.52	0.84	0.64	0.26	0	0	0.24	0	0.31	0	0	0.63	0	0	0	0	0.09	0.31	0.56	0.85	0	1.17	0.36	0	0	0.41	0	0	0.6	0	0.26	0	0.29	0.25	0.17	0	0	0.26	0.48	0	0.43	0.36	0.22	0	0	0.24	0	0	0.22	0	0	0.06	0	0.2	0	0.37	0	0.65	0.27	0.24	0.22	0.29	0.35	0.33	0.27	0	0.27	0.34	0	0.23	0	0.96	0.51	0.76	0	0	0	0.32	0.72	0.33	0.61	0	0	0	0.28	0	0	1.97	0.47	0	0.62	0.51	0	0	0	0.34	0	0	0.06	0	0.25	0	0	0.28	0.11	0	0	0	0	0	0.28	0.29	0	0.07	0	0.54	0.25	0.29	0.32	0	0	0.2	0	0	0.33	0.26	0.83	0	0.54	0.28	0	0.49	0.31	0	0.31	0	0.34	0	0.18	0.27	0	0.3	0	0	0	0.27	0.12	0	0	1.08	0.27	0	0.21	0.24	0	0.23	0.25	0	0	0	0	0	0	0	0.03	0	0.33	0.25	0.59	0.75	0.29	0.37
Zm00004b024896_T001	0	0.34	0.36	0	0.73	0	0	0	0.18	2.83	0.9	0.31	0.81	1.39	1.25	1.67	3.31	0.56	2.79	2.74	2.63	2.28	0	0.26	0	0	1.27	0	0.26	7.89	1.03	2.22	5.01	1.68	3.6	3.57	0.26	0.56	0.32	4.35	5.33	1.74	3.11	0.96	2.08	0.29	0	0.63	0	1.4	0.6	2.4	0.76	2.49	1.12	1.69	1.78	4.08	1.81	0.62	1.99	1.95	0	0	0.3	2.15	5.16	2.66	1.47	3.48	1.9	1.95	1.03	6.47	0	0.91	0.43	0.36	1.59	0.57	0.28	1.88	0	0.29	5.19	5.78	3.94	2.24	0.84	1.76	2.97	1.85	2.57	1.08	2.16	3.42	2.08	2.34	0	1.66	0.55	2.15	0	0	2.17	1.11	1.13	2.88	2.05	2.27	1.06	0.37	3.47	1.89	0	2.28	2.12	0.81	1.37	0.35	1.16	1.34	2.71	1.23	5.6	0.73	1.25	2.14	0	0	2	1.03	0.24	0.74	0.67	1.49	3.73	1.25	2.28	3.86	2.52	0	0.38	0.62	0.37	0.78	2.56	3.21	3.73	1.46	0.51	0.54	0.76	0.57	0.32	7.41	2.54	1.81	0.84	0.87	3.25	1.02	1.66	1.36	3.52	1.79	1.33	0	2.79	2.21	4.89	1.3	5.45	2.01	2.5	2.96	0.81	0.9	0	1.34	0.65	0.54	1.03	0.27	1.19	1.35	2.15	2.12	1.67	2.14	0.63	1.44	1	0	1.53	0	1.62	1.68	1.23	0	0.88	0.69	2.61	0.75	3.24	3.48	1.75	2.09
Zm00004b024897_T001	5.21	3.76	4.31	3.44	3.67	1.64	8.5	3.93	4.31	4.24	0.9	3.11	3.53	1.66	2.69	1.94	1.5	4.47	3.8	5.48	4.38	3.6	4.97	3.08	3.16	2.62	3.48	3.37	3.45	2.09	3.44	2.54	2.11	3.69	2.88	2.79	1.82	3.08	4.48	3.58	2.78	4.72	3.59	3.53	3.45	2.36	4.09	3.45	3.52	3.35	4.17	3.99	3.56	3.73	2.52	3.11	3.91	1.46	2.89	2.81	2.66	2.89	3.58	2.23	1.2	0.31	5.16	1.6	3.54	2.48	2.51	2.19	3.1	3.63	3.8	2.74	2.99	1.81	2.89	2.57	2.27	2.82	4.49	3.2	2.38	3.85	3.16	3.09	3.09	2.73	2.97	2.78	2.83	2.59	1.08	3.17	2.66	2.63	4.96	2.66	1.65	3.1	3.53	3.4	2.89	3.1	1.89	0.96	4.37	4.91	4.61	4.11	3.12	3.42	4.33	3.58	2.73	2.69	4.1	1.76	3.2	3.76	4.06	2.71	1.17	2.42	3.12	2.87	3.62	5.43	3.43	2.41	2.6	2.7	3.37	1.49	1.99	4.18	2	1.93	2.32	4.56	3.81	2.47	4.81	2.33	3.41	5.25	1.49	3.52	4.11	2.99	5.29	5.13	4.47	1.48	3.18	3.81	3.63	2.89	4.88	7.91	3.04	1.63	2.17	3.74	4.32	5.91	2.79	0.74	3.06	1.04	5.11	2.01	3.12	4.58	2.42	2.39	9.08	3.68	2.6	2.97	3.96	4.64	4.29	4.59	2.68	5.09	3.35	2.86	4.1	3.95	1	3.49	2.8	5.92	3.56	2.69	1.85	3.43	3.09	4.17	3.92	2.77	1.47	3.73	3.78	3.31
Zm00004b024898_T001	4.17	7.87	3.6	4.43	7.7	3.84	2.43	3.06	4.64	6.79	7.21	6.52	8.96	8.88	7.67	9.16	13.84	7.83	8.36	14.19	9.93	10.55	6.74	7.44	3.74	2.99	10.13	5.9	6.16	8.13	8.27	6.97	3.43	5.04	5.76	6.27	7.79	7.83	5.77	5.88	12.04	7.95	11.49	5.45	8.03	4.12	6.92	1.57	5.28	10.89	7.75	9.32	6.55	11.51	11.48	11.01	9.61	11.95	7.96	7.48	8.64	9.96	1.53	3.5	7.79	7.99	9.03	12.52	9.43	11.68	7.93	8.75	8	8.03	5.71	4.56	8.11	6.52	7.1	10.27	8.51	10.35	2.86	9.59	10.38	13.49	11.57	9.63	5.62	8.59	5.72	7.42	9.78	8.21	8.39	17.09	8.85	7.6	3.55	7.65	6.04	9.79	7.6	5.1	11.55	7.36	13.99	12.18	24.14	21.9	19.86	39.24	18.74	21.44	13.72	16.6	15.47	19.34	11.74	10.58	14.57	11.81	8.94	15.25	14.22	9.43	9.05	11.45	6.72	3.88	13.14	14.83	12.51	11.8	10.48	10.43	13.43	11.28	12.55	14.34	12.41	12.83	10.28	8.95	9.61	12.43	19.9	18.66	13.42	13.26	21.58	14.95	25.45	14.83	11.48	18.37	15.25	17.42	21.2	10.99	19.2	20.15	17.15	23.66	20.85	19.03	12.97	8.38	18.62	15.48	18.64	11.74	12.95	16.68	14.43	16.7	9.93	14.32	11.44	17.4	13	10.81	13.37	15	14.54	14.86	15.57	17.82	17.78	14.77	9.15	14.94	8.98	6.21	10.7	9.54	10.69	16.49	16.31	9.26	11.02	11.11	11.42	13.08	11.5	17.15	14.55	13.13
Zm00004b024899_T001	0	1.71	1.8	1.97	1.1	2.19	0	2.18	1.37	1.41	2.71	0.93	1.63	1.11	1.56	0.28	1.81	2.24	2.79	0.5	0.88	1.42	1.77	1.54	0.86	1.12	0.63	1.68	1.27	1.16	2.07	2.22	1.58	1.34	2.16	1.75	2.86	1.68	2.24	2.05	2.55	2.48	2.39	2.56	2.35	2.06	0.94	1.57	1.76	1.4	1.49	1.33	1.51	2.18	2.52	2.26	2.85	2.91	1.81	1.25	2.33	2.26	2.56	1.27	1.2	3.07	0.26	2.4	1.77	1.74	1.78	0.24	0.26	1.04	1.9	0	1.28	0.72	0.78	1.14	1.7	1.88	1.63	1.45	1.3	1.93	2.1	1.64	1.4	3.12	1.37	2.41	1.03	0.86	1.62	0.73	1.57	0.58	2.13	1.66	1.92	1.43	0.81	1.36	0.72	1.33	0.38	1.92	2.57	0.76	2.84	0.75	1.04	1.47	2.89	3.58	3.03	1.34	0.27	0.35	1.91	2.95	0.81	1.23	1.63	1.69	1.56	1.65	1.03	0.78	1.43	1.72	1.42	1.23	1.27	1.49	1.24	4.18	2.28	2.76	2.39	2.28	1.52	1.85	1.85	2.59	2.27	0.58	1.49	1.8	0.51	1.09	1.26	0.57	1.28	1.18	1.27	1.02	1.67	1.45	1.95	1.02	2.21	1.9	1.35	1.65	1.66	0.99	0.62	1.11	0.92	0.78	0.68	2.01	1.1	1.35	3.22	1.79	1.01	1.34	1.3	0.81	1.55	1.36	1.19	1.62	2.95	0.85	3.97	2.14	2.84	2.12	1.75	1.16	1.27	1.65	1.94	3.03	1.23	1.72	1.72	1.39	3.26	1.26	0.59	2.98	0	1.58
Zm00004b024900_T001	0	0	0	0	0	0	0	0	0	0.28	0	0.31	0	0	0.12	0	0	0	0	0	0	0	0	0	0	0	0	0	0	0	0	0	0	0.34	0	0.06	0	0	0	0.51	0.23	0	0	0	0.09	0	0	0	0	0	0	0	0	0.62	0	0	0	0	0	0	0	0.08	0	0	0	0.31	0.26	0	0	0.25	0.1	0	0.26	0	0	0	0	0	0.04	0	0	0	0	0	0.43	0	0	0.05	0	0	0	0	0.51	0	0	0	0.06	0	0	0	0	0	0	0	0	0	0	0	0	0	0	0	0	0	0	0	0.61	0.27	0	0	0.15	0	0	0.25	0	0	0	0.04	0	0	0	0	0	0	0	0.25	0	0	0	0	0.05	0	0	0.31	0	0	0	0	0	0.04	0	0	0.25	0	0	0	0	0.04	0	0	0	0	0	0	0	0	0	0	0.62	0	0	0.26	0	0	0.11	0	0.27	0	0	0	0	0	0.04	0	0	0	0	0	0	0	0	0	0	0	0.25	0	0	0	0	0	0.03	0	0	0	0	0	0	0
Zm00004b024901_T001	21.9	87.57	19.06	88.5	16.49	12.61	17	20.96	35.51	14.14	27.05	11.8	24.97	11.93	17.98	48.04	37.01	21.81	38.49	27.38	49.63	37.06	76.27	9.49	9.48	12.7	69.02	30.32	34.55	54.79	38.24	38.99	28.47	35.94	23.75	36.7	12.47	11.75	7.69	23.78	15.75	25.34	18.19	11.22	15.77	11.19	17.3	17.55	16.18	11.73	19.07	10.38	14.77	134.12	153.43	25.41	424.46	157.92	154.04	217.62	18.61	160.7	5.11	7.33	7.49	8.29	50.58	8.52	7.96	11.43	13.34	11.43	67.33	14.76	19.97	60.21	22.2	12.67	29.8	48.21	67.53	13.88	142.45	87.8	16	12.94	16.56	50.67	22.18	13.27	9.37	11.87	49.93	10.37	18.4	28.56	20.49	16.07	16.66	13.98	16.2	14.8	11.68	19.38	10.35	14.89	15.12	15.38	14.13	7.17	11.35	7.1	9.72	11.42	10.83	9.11	9.71	6.98	6.01	9.52	8.69	9.13	9.48	8.86	8.16	10.16	11.23	9.5	9.82	10.85	8.57	10	5.19	10.57	9.17	8.69	9.7	10.02	10.27	6.89	9.11	6.27	11.04	11.11	16.27	11.91	10.52	11.37	8.95	10.93	8.74	8.16	9.07	28.24	8.29	9.78	11.12	11.91	13.39	13.88	10.74	13.52	10.79	8.7	7.85	11.27	7.98	11.33	5.9	11.06	5.5	6.26	12.27	10.93	8.9	10.24	9.67	10.74	31.95	8.37	7.8	20	14.11	7.91	5.96	7.57	9.13	8.48	8.16	6.43	5.36	7.37	16.71	13.2	9.93	11.85	13.6	11.1	12.62	11.67	12.59	20.14	9.46	13.34	8.25	10.19	12.22	12.27
Zm00004b024902_T001	0	0.34	0	0	0	0.55	0	0.87	0.22	0.28	0	0.31	1.09	0.55	0.45	0.56	0.3	0.84	0	0	0	0.28	0.35	0.26	0	0	0.95	0.28	0.31	1.63	0.34	0.95	0.26	0.34	0	0.59	0	0.56	0	0	0	0.99	1.44	0.96	0.49	0.29	0.63	0	0.35	0.28	0.6	1.07	0.46	0.62	3.36	0.85	1.78	0.29	2.17	1.56	1	1.45	0	0.32	0.6	0	0.26	0	0	0.75	0.24	0.73	0.52	0	0	0.91	0.43	0	0.37	0.29	0.28	1.18	0	0.87	1.3	0.55	0.79	0.66	0	0	0.23	0.19	0	0	0	0.73	0.14	0	1.42	0.33	0	0.24	0.81	0	1.2	0.5	0.76	1.28	0	0.38	0	0	0	0.35	0	0	0.61	0	0.27	1.06	0.32	0.27	0.54	0.25	0	0.48	0.31	0.31	0.52	0	0.57	0.69	0.71	0.25	0.46	0.74	0.75	0	0	1.1	0.52	0.86	1.14	0.31	0.37	0	0.57	0	0	0.41	0.26	0.54	0	0	0	0	0	0.11	0.56	2.6	0.33	2.81	0	2.45	0	1.25	1.33	0	0.31	0.37	0	0	0	0	0.25	0.27	0	0	0	0.33	0	0	0.09	0	0.24	0	0.54	0.42	0.63	1.19	0	0.38	0.5	0	0	0	0.32	0.34	0.31	0	0.18	0.35	0	0.25	0.29	0.25	0.29	0.24
Zm00004b024903_T001	0	0	0	0	0	0	0	0	0	0	0	0	0	0	0	0	0	0	0	0	0	0	0	0	0	0	0	0	0	0	0	0	0	0	0	0	0	0	0	0	0	0	0	0	0	0	0	0	0	0	0	0	0	0	0	0	0	0	0	0	0	0	0	0	0	0	0	0	0	0	0	0	0	0	0	0	0	0	0	0	0	0	0	0	0	0	0	0	0	0	0	0	0	0	0	0	0	0	0	0	0	0	0	0	0	0	0	0	0	0	0	0	0	0	0	0	0	0	0	0	0	0	0	0	0	0	0	0	0	0	0	0	0	0	0	0	0	0	0	0	0	0	0	0	0	0	0	0	0	0	0	0	0	0	0	0	0	0	0	0	0	0	0	0	0	0	0	0	0	0	0	0	0	0	0	0	0	0	0	0	0	0	0	0	0	0	0	0	0	0	0	0	0	0	0	0	0	0	0	0	0	0	0	0	0	0	0	0
Zm00004b024904_T001	17.73	15.74	15.82	9.34	22.36	12.06	21.25	20.09	16.8	15.27	15.78	18.63	12.22	15.53	15.49	15.83	14.44	12.3	11.65	13.69	10.51	13.07	13.48	14.61	12.36	20.18	12.67	10.67	13.99	12.31	11.71	12.05	10.28	15.45	10.08	11.98	16.89	17.35	14.73	13.04	16.21	17.64	15.8	16.02	15.96	13.84	14.47	13.48	13.72	15.92	11.32	12.51	13.61	12.76	14.28	12.14	18.15	13.11	17.36	12.47	18.61	14.86	12.78	16.57	14.68	13.51	18.84	10.65	7.96	14.91	13.74	8.51	15.48	13.73	16.64	16.42	17.93	18.46	15.31	11.12	13.9	12.94	10.61	12.79	12.75	14.32	9.99	12.3	11.79	10.73	13.03	14.1	13.9	8.42	17.59	13.67	12.9	13.73	13.83	14.64	12.9	17.67	14.12	15.98	15.88	14.84	15.88	16.98	16.18	16.61	15.25	17.19	15.62	16.24	24.92	22.78	14.87	19.07	18.02	12.34	18.67	16.91	16.8	15.99	12.36	16.69	15.6	15.72	23.25	17.06	15.14	19.31	23.14	16.47	19.06	16.88	20.88	25.06	17.68	14.89	19.08	21.95	13.33	16.98	18.86	15.27	15.35	16.91	16.4	16.88	17.47	14.41	20.92	15.69	18.82	15.11	12.07	16.36	20.09	15.62	13.67	13.01	16.87	13.87	20.31	16.21	15.3	10.35	9	14	16.19	12.26	14.99	16.11	13.53	12.93	12.35	14.92	21.53	17.73	10.72	14.59	14.97	13.36	17.88	10.81	14.49	12.3	16.11	19.06	24.3	16.04	11.22	18.63	20.63	20.74	15.87	11.1	17.54	10.98	15.84	8.68	17.95	15.6	10.32	18.89	15.42	14.48
Zm00004b024905_T001	0	0	0	0	0	0	0	0	0	0	0	0	0	0	0	0	0	0	0	0	0	0	0	0	0	0	0	0	0	0	0	0	0	0	0	0	0	0	0	0	0	0	0	0	0	0	0	0	0	0	0	0	0	0	0	0	0	0	0	0	0	0	0	0	0	0	0	0	0	0	0	0	0	0	0	0	0	0	0	0	0	0	0	0	0	0	0	0	0	0	0	0	0	0	0	0	0	0	0	0	0	0	0	0	0	0	0	0	0	0	0	0	0	0	0	0	0	0	0	0	0	0	0	0	0	0	0	0	0	0	0	0	0	0	0	0	0	0	0	0	0	0	0	0	0	0	0	0	0	0	0	0	0	0	0	0	0	0	0	0	0	0	0	0	0	0	0	0	0	0	0	0	0	0	0	0	0	0	0	0	0	0	0	0	0	0	0	0	0	0	0	0	0	0	0	0	0	0	0	0	0	0	0	0	0	0	0	0
Zm00004b024906_T001	45.36	36.6	42.79	50.15	33.35	51.54	44.93	48.04	44.1	45.8	63.12	41.62	41.53	52.43	48.9	19.72	30.99	18.18	26.33	18.17	20.14	22.25	42.57	21.79	54.6	31.76	45.91	50.82	41.24	15.32	21.01	25.68	30.05	29.22	19.43	23.45	32.22	38.89	33.31	34.01	25.02	30.81	29.92	32.37	32.07	50.64	42.16	57.67	39.75	50.83	50.65	35.95	46.81	103.62	40.88	62.39	122.39	71.67	70.15	85.74	28.91	73.22	39.86	57.66	35.96	31.63	37.16	30.36	33.32	28.58	36.82	63.22	53.92	32.37	62.29	44.7	55.07	57.2	52.68	70.17	74.63	60.24	80.82	68.61	47.99	46.8	57.58	63.36	68.24	31.03	32.69	23.74	31.14	31.96	39.78	45.65	38.03	30.97	32.27	33.62	42.56	32.23	22.54	48.95	35.62	34.84	63.88	23.71	58.31	45.68	82.61	49.71	25.34	49.89	49.11	55.98	89.51	43.51	35.5	58.54	55.36	36.24	30.08	23.86	16.32	31.69	34.32	28.75	63.03	62.03	38.86	21.38	40.37	34.91	43.43	28.55	24.86	52.62	25.67	27.57	31.85	136.28	18.66	57.42	35.12	41.94	54.59	44.89	27.58	52.06	140.3	35.07	60.73	87.85	62.52	21.92	54.97	66.19	77.55	92.53	38.73	134.39	34.85	65.26	69.6	73.27	54.86	73.91	54.63	17.69	90.43	31.31	71.89	34.23	53.62	107.21	51.55	127.13	191.05	35.13	91.63	41.08	92.11	117.83	139.72	98.09	77.57	151.86	36.19	43.36	93.72	94.79	19.2	45.8	41.51	77.35	52.47	45.76	70.77	92.98	55.73	37.51	24.8	30.44	16.21	28.33	31.72	28.17
Zm00004b024907_T001	0	0.34	0.72	0	0	0	0	0.44	0.19	0	0	0.93	0	0.55	0.3	0	0.3	0.84	0.51	0.5	0.29	0.41	0.35	0	0.29	0.37	0	0.56	0.26	0.7	0.69	0.95	0.79	0.34	0	0.58	0.26	0	0.64	1.02	0.23	0	0.96	0.64	0.47	0.59	0	0.31	1.06	0.28	0.89	1.07	0.6	0.93	0.28	0.56	1.42	0.29	0	0	0	0.43	0	0	0	0	0	0.27	0.59	0.75	0.2	0.49	1.03	1.04	0	0	0	0.72	0.47	0.57	0.28	0.94	0.41	1.16	1.3	0.28	1.58	0.82	0	0	0.23	0.56	0	1.51	0	0	0.29	0.88	0.71	0	0.82	0	0.54	0	2.17	0.64	0	0	0	1.13	0.35	0	0.35	0.26	0.72	1.3	0.3	0.81	0.55	0.35	0.67	0.27	0.27	0.25	0.93	0	0.31	0.34	0.52	0	0.57	1.03	0.47	0.25	0.47	0.5	0	0	0.29	0.28	0.21	1.14	0.38	0.93	0.37	0.26	1.42	0.29	0.37	0.65	0	0	1.01	0	0.64	0.3	0.64	0.37	0.56	0	0.98	1.02	0.28	0	0.27	0.44	1	0	0.62	0.37	0	0.52	0.68	0.58	0.47	0.81	0	0	0	0	0.97	0.54	0.33	1.36	0	0	0.54	0	0.21	0.24	0.32	0.33	0.5	0.39	0.51	0.66	0	0	0	0	0.26	1.04	0	0	0.59	0.5	0	0.35
Zm00004b024908_T001	0	0	0	0	0	0	0	0	0	0	0	0	0	0	0	0	0	0	0	0	0	0	0	0	0	0	0	0	0	0	0	0	0	0	0	0	0	0	0	0	0	0	0	0	0	0	0	0	0	0	0	0	0	0	0	0	0	0	0	0	0	0	0	0	0	0	0	0	0	0	0	0	0	0	0	0	0	0	0	0	0	0	0	0	0	0	0	0	0	0	0	0	0	0	0	0	0	0	0	0	0	0	0	0	0	0	0	0	0	0	0	0	0	0	0	0	0	0	0	0	0	0	0	0	0	0	0	0	0	0	0	0	0	0	0	0	0	0	0	0	0	0	0	0	0	0	0	0	0	0	0	0	0	0	0	0	0	0	0	0	0	0	0	0	0	0	0	0	0	0	0	0	0	0	0	0	0	0	0	0	0	0	0	0	0	0	0	0	0	0	0	0	0	0	0	0	0	0	0	0	0	0	0	0	0	0	0	0
Zm00004b024909_T001	0	0	0	0	0	0	0	0	0	0	0	0	0	0	0	0	0	0	0	0	0	0	0	0	0	0	0	0	0	0	0	0	0	0	0	0	0	0	0	0	0	0	0	0	0	0	0	0	0	0	0	0	0	0	0	0	0	0	0	0	0	0	0	0	0	0	0	0	0	0	0	0	0	0	0	0	0	0	0	0	0	0	0	0	0	0	0	0	0	0	0	0	0	0	0	0	0	0	0	0	0	0	0	0	0	0	0	0	0	0	0	0	0	0	0	0	0	0	0	0	0	0	0	0	0	0	0	0	0	0	0	0	0	0	0	0	0	0	0	0	0	0	0	0	0	0	0	0	0	0	0	0	0	0	0	0	0	0	0	0	0	0	0	0	0	0	0	0	0	0	0	0	0	0	0	0	0	0	0	0	0	0	0	0	0	0	0	0	0	0	0	0	0	0	0	0	0	0	0	0	0	0	0	0	0	0	0	0
Zm00004b024910_T001	487.98	320.86	446.23	409.56	336.11	351.43	553.07	393.06	412.29	323.99	423.8	297.85	238.6	400.27	336.9	408.2	365.57	263.41	359.32	296.92	309.43	333.81	241.58	221.53	257.5	325.82	225.12	250.17	253.62	282.33	399.6	362.32	297.59	382.9	346.51	345.21	304.26	264.98	341.78	249.82	293.69	357.25	226.94	313.1	293.98	287.33	198.53	247.3	271.54	218.68	237.76	231.39	241.79	332.03	304.34	344.14	356.5	401.79	374.25	474.53	424.33	376.49	581.54	413.21	314.03	320.95	240.25	265.29	309.27	267.37	338.99	214.21	163.04	322.71	421.29	464.31	388.03	286.37	322.85	253.58	238.07	212.96	302.04	234.62	186.78	238.13	211.92	234.76	235.04	221.9	275.51	232.23	237.81	194.34	212.16	203.59	226.57	268.48	344.28	333.82	341.54	294.13	340.76	324.63	257.5	313.14	128.89	250.23	109.93	142.7	116.65	90.45	125.3	137.74	137.59	101.23	211.19	98.3	93.67	183.74	137.62	187.39	265.28	185.25	299.4	168.59	278.34	230.71	298.1	346.57	146.59	79.67	135.51	194.97	200.24	347.56	334.65	412.19	344.48	381.59	364.09	160.8	132.5	216.09	129.77	121.67	223.75	169.66	109.96	158.03	109.21	95.97	221.25	150.6	87.08	162.34	152.52	139.85	108.8	212.83	231.09	145.87	226.26	119.1	132.17	168.02	247.38	314.37	187.15	236.22	263.36	134.91	144.13	178.32	213.23	195.02	218.56	247.4	111	238.24	224.53	189.19	203.42	252.57	233.43	207.26	239.41	167.98	202.48	301.36	353.44	244.74	212.21	306.62	200.68	182.67	277.88	273.55	156.93	206.55	227.14	167.74	192.86	182.41	104.05	244.29	223.51	185.81
Zm00004b024911_T001	1.04	2.74	4.31	7.38	6.23	6.03	6.68	6.99	5.17	8.2	8.12	5.28	5.97	5.27	6.57	7.22	6.02	6.71	4.3	7.47	6.13	6.31	2.84	4.36	5.17	6.73	6.33	8.42	5.64	5.57	8.61	6.34	6.06	9.74	9	7.55	6.5	6.16	7.37	4.6	7.41	9.19	4.79	4.81	6.35	7.07	8.18	5.01	4.92	5.31	3.28	6.92	5.81	8.09	6.72	5.36	7.12	3.5	6.51	6.55	7.31	6.39	8.69	5.1	5.09	3.69	8.77	6.39	7.08	7.21	6.5	4.13	3.61	5.96	9.03	12.77	8.11	6.88	7.21	4.56	6.81	4.47	5.71	6.11	4.76	8.53	5.52	5.81	3.37	3.9	3.2	5.56	4.38	3.89	8.39	3.91	4.57	7.6	6.03	4.99	5.22	5.73	5.7	5.1	5.54	5.74	3.02	5.13	7.71	4.53	7.45	9.34	4.86	6.01	4.69	6.51	8.8	6.71	6.55	8.46	6.95	6.71	7.59	6.64	6.3	5.56	8.11	6.82	7.23	5.43	5.43	3.45	4.72	6.39	5.44	3.23	6.22	7.93	5.13	5.24	5.55	6.27	4.19	4.63	7.76	9.32	7.39	7	6.34	6.61	5.65	3.81	4.03	7.42	5.74	7.41	2.54	5.23	4.74	4.05	4.88	5.1	4.98	5.98	7.85	5.37	5.65	6.41	5.9	4.79	5.5	5.22	8.86	5.18	5.94	5.39	6.44	4.18	8.41	6.02	5.52	5.41	5.91	5.73	5.72	6.22	3.49	4.88	4.81	5.96	6.31	5.39	3.74	8.15	6.11	3.95	6.15	8.41	8	3.77	6.04	4.51	2.61	5.28	5.31	4.47	5.82	4.67
Zm00004b024912_T001	44.31	69.44	53.94	47.2	56.45	42.22	45.53	52.41	51.44	75.48	43.28	52.49	49.13	66.57	57.39	51.65	51.15	51.73	52.42	54.75	63.05	54.12	47.18	33.08	59.2	34.75	51.61	72.16	49.66	81.73	64.42	64.98	68.53	69.53	64.05	68.87	75.09	58.48	56.7	64.95	74.81	90.43	70.62	63.45	69.32	61.82	33.98	53.6	51.35	37.42	51.84	55.38	49.34	52.9	65.8	62.39	56.93	71.09	43.03	62.98	68.12	60.41	61.32	54.48	56.93	75.86	51.87	44.21	51.59	72.81	58.63	55.68	45.4	80.29	59.91	63.85	44.82	56.12	58.01	53.63	68.67	61.18	56.33	69.48	61.18	55.89	62.84	61.15	69.36	88.21	87.8	75.86	64.34	63.27	52.5	72.5	71.73	75.96	57.08	59.91	57.11	51.33	51.32	46.91	39.23	54.86	22.68	41.33	30.57	23.78	22.69	31.77	37.83	30.09	21.31	17.25	47.94	25.78	26.76	54.66	32.28	49.4	53.11	50.19	61.79	41.84	57.73	52.34	24.8	19.38	26	21.04	25.73	30.49	24.57	63.31	62.65	55.13	57.89	71.96	62.19	33.64	23.23	51.86	31.43	31.84	48.62	39.36	16.03	34.5	33.41	21.2	35.53	35.65	33.81	39.1	37.81	33.79	36.55	34.99	43.61	20.66	29.6	17.68	46.58	32.81	50.21	47.8	37.87	34.27	68.44	17.48	66.78	40.84	45.46	48.49	51.01	50.14	19.51	42.83	37.37	38.65	41.14	59.19	60.32	51.61	58.24	58.33	37.02	55.51	55.86	54.51	51.87	41.53	32.85	52.33	55.06	53.5	33.85	33.63	44.33	47.93	37.85	36.23	39.2	44.73	36.96	40.48
Zm00004b024913_T001	9.91	10.26	8.27	10.33	11	7.13	9.11	15.72	10.22	9.33	9.02	11.18	11.4	13.04	10.79	11.39	11.13	9.23	8.61	5.23	5.55	8.52	11.35	9.23	8.33	16.07	11.72	11.23	11.32	10.22	11.02	8.56	8.96	9.07	10.08	9.65	11.43	10.63	10.25	7.93	11.81	10.43	13.41	9.61	10.69	11.48	11.64	9.09	8.44	7.54	10.73	12.78	10.24	8.71	8.12	10.73	7.47	9.32	12.29	11.85	10.3	9.85	10.73	10.83	8.99	12.59	9.03	8.26	11.79	10.19	10.3	6.56	11.35	6.22	7.61	13.68	11.53	11.59	9.79	9.98	6.81	12.24	16.33	12.79	10.38	8.53	10.78	10.98	8.14	7.61	6.86	8.72	6.43	6.26	10.55	6.1	7.58	9.93	6.03	10.65	10.98	11.7	8.96	12.92	9.87	10.13	17.39	13.14	10.53	15.1	10.28	15.32	17.7	14.21	13.36	17.58	15.17	12.89	16.38	11.29	14.44	15.84	13.82	11.56	12.59	14.75	16.23	14.13	18.08	19.38	11.43	12.42	12.04	12.54	14.31	10.92	9.2	11.28	11.41	10.75	10.71	15.11	16.75	12.35	11.09	13.2	11.37	13.7	11.93	13.19	8.22	13.05	16.13	15.97	12.12	13.63	14.3	13.35	11.72	16.19	11.07	11.48	13.83	13.6	14.08	13.14	8.65	8.87	5.28	11.06	5.8	11.74	6.13	9.2	8.34	10.77	11.01	9.55	19.84	14.05	13	10	12.6	10.91	7.87	8.38	9.39	9.76	11.92	9.77	10.1	9.76	12.97	15.52	13.5	16.13	11.34	11.44	13.23	12.01	13.27	10.42	11.75	10.57	6.48	15.66	12.22	11.18
Zm00004b024914_T001	2.09	1.71	1.44	1.97	2.2	2.74	1.82	3.49	2.18	2.83	1.8	3.73	1.9	4.72	3	1.94	3.31	3.91	4.56	4.48	2.63	3.47	2.84	2.31	1.72	1.12	0.32	0.56	1.48	4.18	2.41	6.66	4.74	4.03	4.32	4.39	3.64	1.96	3.84	1.53	4.4	4.22	3.11	3.53	3.28	2.65	2.2	3.45	0.7	1.68	3.58	4.26	2.65	2.18	4.48	3.95	4.63	3.79	4.34	3.43	3.66	3.81	1.02	3.5	2.4	3.07	3.1	2.4	1.77	3.48	2.59	3.65	3.1	2.59	1.9	2.74	1.28	2.9	2.59	2.85	2.27	2.12	3.27	3.2	3.03	2.48	2.89	2.76	2.53	2.15	1.6	2.97	1.8	1.94	2.44	1.46	2.11	2.34	0.71	2.33	2.2	4.54	1.36	1.7	4.09	2.41	3.78	2.24	3.85	3.4	3.9	1.5	3.47	3.16	2.53	1.95	1.52	2.15	1.64	2.47	2.04	4.3	2.44	2.71	3.03	1.45	1.25	2.53	0.52	2.33	1.71	3.45	3.54	4.18	2.62	2.98	3.23	1.25	1.71	2.76	2.39	3.14	2.67	0.93	3.33	3.88	2.56	4.66	2.98	3.02	2.57	1.9	5.04	0.86	2.23	2.67	2.22	2.5	3.63	1.74	2.6	1.79	4.98	3.81	3.25	3.11	0.67	2.46	3.72	4.79	3.36	1.04	2.39	4.6	2.88	2.69	2.68	1.49	0.34	1.67	0.97	2.16	1.71	1.64	1.43	1.89	3.22	1.91	2.3	3.1	1.26	2.09	2.99	2.33	3.57	0.66	0.65	2.02	3.08	1.37	2.08	2.08	1.63	2.77	4.72	4.47	5.24	3.48
Zm00004b024915_T001	18.77	15.39	16.18	16.23	18.33	17.54	17	17.91	17.17	13.57	13.53	22.05	13.57	15.53	15.65	20.83	23.47	16.78	13.42	25.88	14.6	19.16	18.8	12.05	12.36	16.07	13.93	12.07	14.21	13.93	15.85	18.7	16.34	19.15	18.35	17.05	15.85	17.35	19.22	15.34	17.37	20.62	17.48	23.07	18.29	15.9	15.42	19.43	19.7	17.04	12.51	17.04	16.72	23.65	17.64	20.61	22.41	16.32	18.8	19.33	21.6	20.04	12.26	17.84	22.17	15.66	10.06	17.05	10.61	17.39	15.38	17.02	19.09	18.13	18.07	8.21	17.5	13.76	15.97	11.12	11.92	14.59	17.14	15.99	15.78	12.11	10.78	13.68	13.48	13.08	15.09	12.8	16.47	14.47	15.7	14.65	14.47	10.81	15.96	11.32	16.2	17.43	15.48	22.43	16.61	15.78	14.74	22.11	23.63	17.74	17.37	10.47	19.44	17.93	22.03	17.58	18.51	15.31	19.12	18.34	18.48	16.11	16.53	15.75	17.95	11.61	17.16	15.85	19.12	11.63	14.86	21.73	19.12	20.16	17.77	18.37	16.16	18.38	15.68	19.3	17.58	16.82	17.51	17.6	15.53	23.04	21.89	20.41	21.62	19.3	17.22	19.57	19.91	16.26	17.54	21.33	17.48	18.47	16.18	21.4	21.81	19.38	19.92	17.95	21.67	19.76	16.29	15.77	18.62	17.69	15.28	16.44	15.67	17.54	16.66	15.62	15.57	13.43	16.82	12.72	19.17	11.35	14.95	14.18	12.88	17.02	12.88	14.63	15.9	12.86	15.46	14.48	9.73	20.96	18.08	15.47	14.57	12.45	14.46	11.67	14.67	18.75	14.68	13.59	13.85	18.64	18.92	16.4
Zm00004b024916_T001	6.26	5.82	5.03	5.9	10.26	5.48	3.64	7.86	6.28	3.96	7.21	7.76	5.97	4.72	5.92	9.72	12.64	6.99	7.85	13.44	8.76	9.9	5.32	4.62	2.01	6.73	5.07	2.25	4.33	8.82	11.71	10.78	9.23	6.05	5.04	8.61	6.76	5.6	8.33	11.51	6.95	9.94	5.27	8.65	7.88	5.59	3.78	5.96	6.33	8.94	2.98	6.92	5.79	10.58	8.68	6.78	8.18	6.41	13.38	7.48	5.65	8.39	6.64	7.96	6.89	8.6	7.23	8.52	8.26	8.95	7.88	5.84	6.97	2.85	9.51	4.56	9.82	7.6	6.74	7.99	5.39	7.29	6.12	6.69	8.86	4.13	2.89	6.17	6.18	6.44	5.26	6.12	6.18	4.97	6.22	4.88	5.78	5.55	4.61	6.99	7.14	11.94	7.06	8.5	10.83	7.83	9.07	15.06	14.38	17.74	17.73	13.08	8.68	13.68	12.64	13.67	15.78	9.4	8.74	6	11.04	12.35	10.03	13.04	13.29	10.64	8.42	11.29	11.88	13.18	11.43	9.66	5.67	9.83	10.28	6.95	5.22	8.77	8.27	8.82	7.61	18.25	11.42	10.8	9.98	9.58	7.96	15.45	10.44	11.73	9.76	7.88	12.1	3.42	10.85	10.07	12.07	9.45	11.44	14.17	12.04	12.24	15.21	9.25	13	12.48	11.31	6.9	6.52	12.53	8.86	9.65	5.45	10.07	8.91	10.51	8.86	5.37	11.1	10.37	5.52	4.59	8.05	6.82	5.48	11.89	6.17	9.33	14.64	11.2	6.94	9.06	9.73	11.64	12.48	7.24	4.86	4.37	8.31	3.43	7.76	5.9	5.55	6.04	5.31	18.14	13.39	9.05
Zm00004b024917_T001	140.24	123.49	148.14	149.47	166.4	136.52	169.38	143.25	147.11	101.21	160.5	128.27	149.02	107.07	129.21	156.62	148.03	148.2	135.22	132.65	127.57	141.38	220.29	151.79	167.26	167.02	166.23	157.24	171.64	129.33	126.77	127.75	90.94	128.98	102.19	117.66	110.95	92.34	134.53	75.69	106.31	112.05	111.79	133.32	109.62	102.75	142.53	154.52	132.6	98.87	170.12	107.04	129.78	101.76	74.2	113.21	107.09	90.32	94.02	107.88	156.51	105.62	165.57	154.51	174.99	136.67	118.45	125.19	143.29	135.92	144.32	108.93	116.86	112.66	147.41	164.2	163.92	158.57	138.94	156.6	124.29	124.95	161.22	131.99	97.71	92.5	104.12	124.17	137.6	104.41	103.57	78.46	91.88	114.23	82.27	93.74	100.77	172.95	184.02	158.42	184.22	122.24	143.9	151.95	152.1	158.72	268.37	222.04	263.02	217.07	225.14	310.22	287.04	256.13	282.76	330.36	185.7	337.06	288.1	250.4	279.06	273.56	273.4	280.46	266.06	307.91	293	282.4	306.88	357.42	226.31	309.38	226.88	257.91	280.8	157.15	143.46	322.82	260.93	140.62	205	237.5	268.04	263.94	250.3	325.15	206.41	292.98	315.35	269.96	233.58	325.68	169.59	152.31	242.74	174.19	152.83	207.27	348.99	251	230.11	249.92	247	329.03	287.9	277.71	259.68	284.31	266.61	226.27	179.34	290.17	279.73	224.91	251.38	247.01	239.5	254.26	278.5	202.77	153.37	207.57	226.14	223.11	207.68	220.77	232.97	210.61	269.21	280.16	274.23	239.84	204.98	349.31	191.25	242.9	169.06	176.65	285.25	322.18	242.7	226.78	288.8	277.52	247.31	260.94	228.16	254.92
Zm00004b024918_T001	0	0	0	0	0	0	0	0	0	0	0	0	0	0	0	0	0	0	0	0	0	0	0	0	0	0	0	0	0	0	0	0	0	0	0	0	0	0	0	0	0	0	0	0	0	0	0	0	0	0	0	0	0	0	0	0	0	0	0	0	0	0	0	0	0	0	0	0	0	0	0	0	0	0	0	0	0	0	0	0	0	0	0	0	0	0	0	0	0	0	0	0	0	0	0	0	0	0	0	0	0	0	0	0	0	0	0	0	0	0	0	0	0	0	0	0	0	0	0	0	0	0	0	0	0	0	0	0	0	0	0	0	0	0	0	0	0	0	0	0	0	0	0	0	0	0	0	0	0	0	0	0	0	0	0	0	0	0	0	0	0	0	0	0	0	0	0	0	0	0	0	0	0	0	0	0	0	0	0	0	0	0	0	0	0	0	0	0	0	0	0	0	0	0	0	0	0	0	0	0	0	0	0	0	0	0	0	0
Zm00004b024919_T001	4034.22	3074.5	2925.5	2979.54	3519.42	2104.76	3544.27	2911.72	3136.74	1747.18	2464.79	3444.36	3444.4	1760.56	2572.26	1499.79	1446.62	1459.11	1665.67	1389.01	1888.96	1558.19	3032.69	2959.64	2235.6	3137.89	3033.91	2881.62	2880.22	1742.75	1712.43	1805.26	2102.09	1592.4	1641.53	1766.08	1936.79	3578.52	2117.61	2240.97	2322.46	1979.31	2529.14	2276.94	2372.72	2839.78	4140.21	3521.78	3773.73	2900.11	2960.63	3097.21	3319.06	1565.87	2756.43	2097.33	1829.12	1771.77	2191.65	1642.77	1080.6	1866.94	1915.3	2298.6	1713.09	2258.33	2342.9	1798.16	2307.03	1673.28	2038.34	2813.45	3449.44	2531.42	1919.13	1549.84	1699.82	2277.24	2320.05	1992.16	2238.57	2740.68	2440.8	2459.25	3248.91	4047.96	2802.34	2746.33	2616.34	1064.03	2318.14	2101.21	2892.37	2430.17	3133.65	3432.94	2498.61	2248.36	1812.89	2045.53	2134.92	1437.47	1491.18	2141.52	2374.82	1960.84	3783.63	1481.86	2473.01	3247.38	3009.82	3499.46	2517.78	2858.99	3097.05	3509.68	3390.8	2672.27	3675.12	2677.84	3170.46	3154.41	2400.49	2898.56	1627.84	3375.65	2734.69	2698.61	2915.87	2027.46	3338.67	3323.16	3418.55	2759.56	2963.88	2116.64	1761.28	1840.01	2476.68	1663.96	1971.71	4881.96	2834.25	2717.17	4145.67	4843.83	2245.72	2661.86	3195.63	3440.76	3366.75	2768.86	1681.07	2672.22	4030.56	1943.67	3199.34	2808.92	2763.78	2560.87	1670.99	2038.34	1312.18	1608.99	3160.12	2159.32	1994.68	2537.64	1746.45	1116.99	2011.54	2194.26	2192.54	1752.14	1943.28	2776.88	2601.21	2579.61	3341.65	1474.61	2856.82	1660.01	2470.11	2885.73	3062.24	2180.39	2499.3	2944.7	2429.55	2443.78	3152.52	2699.78	1499.44	2542.19	1714.66	4015.48	2864.99	2648.02	2036.45	4862.59	2772.98	2577.25	2136.14	1914.96	1356.22	1583.53	2054.05	1937.03
Zm00004b024920_T001	0	0	0	0.49	0.37	0	0	0.44	0.16	0	0	0.62	0.27	0.55	0.29	0.28	0	0	0.25	0.25	0.58	0.23	1.77	0.51	0	0	0	0	0.38	0.23	0	0	0	0	0	0.04	0.26	0.56	0	0.77	0	0	0.96	0.64	0.4	0	0.63	0	0	0.84	0	0.53	0.29	0	0.28	0.85	0	0.29	0	0	1	0.3	0.51	0	0.3	0	0	0.27	0	0.5	0.2	0.24	0.52	0	0.48	1.82	0	0.36	0.49	0.86	0.57	0.24	0	0.29	0.22	0.55	0.26	0.37	0	0.59	0	0.37	0.51	0.22	0.81	0.49	0.37	0	0.71	0.33	0.55	0.72	0.27	1.02	0.96	0.57	1.51	2.24	0.77	3.4	0.35	0.37	2.43	1.58	2.53	1.63	0.91	1.07	1.37	0.71	1.37	0.54	0.81	0.49	0.7	0	0.31	0.48	0.52	0	0.86	1.03	1.18	0.49	0.68	0.99	0.25	0.42	0.57	0.83	0.61	0.57	3.05	0.31	1.48	1.04	1.42	1.75	2.61	1.53	1.03	1.36	0.25	0.29	1.59	1.78	3.81	1.44	2.23	1.16	2.28	0.77	1.11	1.63	0.54	1.39	0.33	0	0	1.11	0.31	0.52	0	1.15	0.43	0.54	0.81	1.49	0	0.33	0.65	0.54	0.62	0	0.48	1.08	0.27	0.64	0.84	0.71	0.32	0.54	0.25	0.39	1.02	0.33	0.32	0	0.62	0.34	0.41	1.39	1.31	0.75	0.88	1.99	1.16	1.25
Zm00004b024921_T001	3.13	2.05	1.8	0.98	1.1	0.55	1.21	2.62	1.68	0.57	0	0.93	2.17	1.11	0.96	3.05	0.6	1.68	3.04	0.75	2.04	1.86	0.35	1.28	1.44	0.37	1.27	1.4	1.02	0.93	1.38	1.27	0.53	2.35	1.8	1.38	1.3	0.28	0.96	2.56	0.93	2.48	1.2	0.96	1.33	1.77	0.31	1.88	0.35	1.68	2.09	1.6	1.38	1.24	1.12	0.85	1.07	2.33	1.45	2.81	2.33	1.65	0.51	1.91	1.5	1.84	2.32	1.6	1.77	0.99	1.55	1.46	0.52	1.29	2.38	0.91	1.28	0.72	1.22	1.43	0.85	1.41	0.82	0.29	1.51	3.85	2.1	1.53	1.97	1.95	0.69	1.48	1.54	1.3	2.16	2.2	1.66	2.34	0	2	0.55	3.1	1.36	1.7	1.44	1.56	1.51	0.96	2.57	0.76	0.71	1.12	1.74	1.34	0.36	0.65	2.73	0.81	0.82	2.12	1.25	1.07	1.63	1.72	1.4	1.21	0.62	1.28	1.03	2.33	1.71	1.38	1.18	1.97	1.6	1.49	1.74	1.25	2	1.1	1.52	1.14	2.67	0.62	2.59	1.55	1.99	0.87	2.98	1.8	0.51	0.82	0.76	2	1.28	1.78	0.64	1.11	0.84	0.58	0.98	2.55	2.21	2.45	0.54	1.45	1.33	1.48	0.93	1.84	1.53	1.04	1.36	0.86	1.3	1.35	1.07	1.19	1.35	2.01	1.62	1.62	1.46	2.18	0.72	1.89	0.54	1.7	1.26	1.67	1.26	1.4	0.75	1.94	3.82	1.65	1.3	1.01	1.54	1.03	1.63	1.74	0.98	1.01	2.06	0.99	0.29	1.18
Zm00004b024922_T001	0	0	0	0	0	0	0	0	0	0	0.45	0	0	0	0.09	0	0	0	0	0	0	0	0	0	0	0	0	0	0	0	0	0	0	0	0	0	0	0	0	0	0	0	0	0.32	0.04	0	0	0	0	0	0	0	0	0	0	0	0	0	0	0	0	0	0	0	0	0	0	0	0	0	0	0	0	0	0	0	0	0	0	0	0	0	0	0	0	0	0	0	0	0	0	0	0	0	0	0	0	0.29	0	0	0	0	0	0	0	0.04	0	0	0	0	0	0	0	0	0	0	0	0	0	0	0	0	0	0	0	0	0	0	0	0	0	0	0	0	0	0	0.5	0	0	0	0.1	0	0	0	0	0	0	0	0	0	0	0	0	0	0	0	0	0	0	0	0	0.26	0	0	0	0.04	0	0	0.31	0	0	0	0	0	0.04	0	0	0	0	0	0	0	0	0	0	0	0	0	0	0	0	0	0	0	0.25	0	0	0	0	0	0.03	0	0	0	0	0	0	0
Zm00004b024923_T001	0	0	0.36	0	0.37	0	0	0	0.09	0.28	0	0	0.27	0.28	0.17	0.28	0.9	0.84	0.51	0.25	0.58	0.56	0.35	1.03	0	0	0.32	0.56	0.38	0.23	0.34	0.32	0.26	0	0.36	0.25	1.04	0	0	0	0	0.5	0.48	0	0.25	0.29	0	0.31	1.06	0.28	0.3	0.8	0.43	0.31	0.28	0	0	0	0	0	0	0.07	0	0	0	0.31	0	0.27	0.29	0.5	0.17	0.49	0.26	0	0.48	0.91	0	0.72	0.41	0.29	0	0.47	0.41	0.29	0.22	0	0	0.21	0.28	0.78	0.46	0.37	0.26	0	0.27	0.73	0.39	0.29	0.35	0.33	0	0	0.27	0.68	1.2	0.39	0	0	0.26	0	0	0	0	0.04	0	0	0	0	0.55	0	0.09	0	0	0.49	0.7	0.24	0.31	0.29	0	0	0	0	0.24	0	0.04	0	0	0	0	0	0	0.57	0.76	0	0	0	0.28	0	0	0.2	0.77	0	0	0.57	0	0.3	0	0.23	0	0	0	0.77	0	0	0	0.11	0	0.49	0.62	0.74	0	0	0	0	0.23	0	0.27	0	0.34	0	0	0.27	0.13	0	0.48	0	0	0.21	0	0.24	0	0.12	0	0	0	0.33	0.32	0	0.31	0.34	0.16	0	0	0	0	0	0.29	0.05
Zm00004b024924_T001	382.67	245.6	356.7	251.74	229.81	198.47	367.9	237.58	283.81	247.38	273.21	228.59	216.89	275.72	248.36	313.51	309	265.37	251.45	223.5	251.04	268.98	313.24	147.17	259.51	215.22	248.23	255.23	239.77	271.65	291.43	284.66	283.62	253.59	261.23	274.36	281.92	194.47	256.25	233.46	237.64	281.98	209.23	288.42	247.92	230.81	204.19	281.78	226.52	172.88	247.89	192.78	222.41	232.76	190.39	196.21	272.89	282.04	224.55	250.98	262.18	239	368.96	247.22	252.6	239.87	206.96	197.1	217.29	246.49	247.06	209.59	179.3	233.1	330.47	387.69	266.8	228.09	262.15	260.43	270.71	218.37	306.12	247.41	173.81	175.64	191.42	230.49	219.88	212.73	252.64	194.76	175.79	202.77	150.73	167.46	197.09	259.43	249.61	264.26	278.12	221.31	265	272.28	201.67	251.46	83.91	106.05	108.14	90.23	68.07	64.29	88.85	87.08	101.48	91.46	151.41	94	122.89	186.92	124.69	155.98	157.43	153.51	207.53	136.18	224.35	172.5	170.49	155.06	124.3	102.78	104.11	142.11	133.14	233.86	228.24	264.77	236.12	224.16	237.43	131.72	89.09	200.35	126.07	116.24	191.91	137.01	104	137.05	124.63	82.92	131.54	143.75	101.43	124.72	116.61	117.94	118.01	113.93	135.4	120.88	121.15	93.27	137.58	120.03	196.84	226.66	163.25	185.73	221.5	140.91	181.6	152.72	183.65	197.44	183.92	189.5	147.32	147.23	180.66	198.65	177.82	187.38	195.76	159.16	181.17	174.34	158.14	183.68	232.89	184.06	169.32	245.29	125.3	200.44	200.48	218.37	148.01	201.06	188.53	174.34	161.86	169.58	132.64	157.06	167.92	160.57
Zm00004b024925_T001	0	0	1.08	0.49	0	1.1	0.61	0.87	0.52	0.57	0.45	0.62	1.63	1.66	0.99	3.05	4.81	3.64	2.03	3.73	2.92	3.36	0.35	1.03	0.57	0.37	1.27	0.84	0.74	1.63	2.07	1.58	2.11	2.02	1.08	1.75	0.78	0.56	0	1.53	1.62	0.99	3.35	0.96	1.22	0.88	0.94	0.94	0.35	1.4	1.79	0.53	0.98	1.24	0.84	1.69	0.36	0.29	1.08	0.62	0.33	0.81	3.58	7.01	6.59	5.53	12.13	5.59	4.72	2.98	6.02	6.08	0.26	1.04	4.76	0.91	5.98	7.96	3.86	7.13	6.81	6.82	4.49	6.69	5.4	8.53	6.31	6.52	4.77	0.78	2.74	2.23	6.43	1.94	6.49	0.98	3.3	7.6	2.84	3.33	5.49	4.06	2.72	5.78	4.81	4.58	0.38	0.96	1.28	0.38	0.35	0	0.35	0.53	0.36	0.65	0.61	0.54	0.55	1.76	0.74	1.07	2.44	0.98	0.47	0.73	0.62	1.05	1.03	0	1.14	0.69	0.94	0	0.63	0.25	0.5	0.84	0.29	0.55	0.49	0.57	0	0.31	0.37	0.52	2.27	1.17	0.75	0.74	0.51	1.09	0	0.57	0.64	0.59	0.64	0.58	0.28	0.87	0.33	0.51	0.55	0.82	1.08	0.63	2.99	2.96	4.35	1.84	2.75	7.57	8.52	5.18	4.52	2.96	1.07	0.9	2.02	3.01	3.25	1.62	2.12	4.64	2.86	2.16	2.42	2.76	2.51	1.67	1.58	2.58	0.25	1.94	1.27	0.99	0.32	3.7	5.23	0	1.71	3.13	3.92	4.03	2.65	4.72	5.82	4.04
Zm00004b024926_T001	0	0	0	0	0	0	0	0	0	0	0	0	0	0	0	0	0	0	0	0	0	0	0	0	0	0	0	0	0	0	0	0	0.26	0	0	0.04	0	0	0.32	0	0	0	0	0	0.04	0	0	0	0	0	0	0	0	0	0	0	0	0	0	0	0	0	1.53	0.64	0.9	1.84	1.03	0.53	1.18	0.99	1.08	0.73	0	0	1.43	0	1.28	0.72	0.59	0.29	0	0.47	0.82	0.29	0.43	0.83	0	0.39	0	0	0.69	0.37	0.51	0	0.81	0	0.3	1.46	0	1	0	0.72	0.81	1.02	0.72	0.72	0	0	0	0	0	0	0	0	0	0	0	0	0	0	0	0	0	0	0	0	0	0	0	0	0	0	0	0	0	0	0	0	0	0	0	0	0	0	0	0	0	0	0	0	0	0	0	0	0	0	0	0	0	0	0	0	0	0	0	0	1	0	0.31	0.37	0.61	0.52	0.34	0.86	0.5	0.27	0	0.3	0.34	1.34	0.65	0	0.41	0.82	0	0.27	1.34	1.27	1.26	1.43	1.58	1	0	0.39	0	0	0	0	0.31	0	0.09	0.69	0	0.25	0.29	1.49	1.46	0.7
Zm00004b024927_T001	0.52	0.68	2.16	0.49	1.1	0.55	1.82	0	0.92	0.57	0	1.24	1.36	1.39	0.91	1.39	0.6	1.96	1.01	1	0.88	1.14	0.71	0.51	0	0.37	1.58	1.4	0.76	1.63	0.69	1.27	2.11	2.02	1.8	1.59	3.12	1.12	1.6	2.05	1.85	1.49	1.2	2.56	1.87	0.59	1.26	0	1.41	0.28	1.19	2.4	1.02	1.56	1.12	1.13	0.36	0.87	1.08	0.62	1	0.97	0.51	0.64	1.5	1.54	3.1	2.66	0.88	1.99	1.6	1.95	1.55	1.55	1.9	2.74	2.56	1.81	2.01	2.57	2.27	1.41	0.41	1.45	1.3	1.1	0.53	1.38	0.84	1.95	2.06	1.85	2.06	3.02	1.08	0.49	1.67	2.63	3.19	2.33	1.65	2.86	1.9	1.7	2.65	2.36	0.76	2.56	0.26	0.38	1.42	0.37	1.04	0.97	0	0.33	2.12	0	1.09	0.35	0.65	0.54	0.54	0.74	0.23	0.48	0.31	0.47	0.52	0	0.57	0.69	0.94	1.48	0.7	1.74	0.99	0.42	0.57	1.65	1.07	0.57	1.14	0	0	1.29	0.85	0.87	0.37	0.64	0.26	0.54	0.5	0	1.28	0.3	0.64	0.5	0	1.16	0.65	0	1.38	1.63	1.35	0.88	3.99	3.45	2.17	2.58	3.06	2.09	1.36	2.88	2.7	2.42	1.07	1.19	1.01	2.34	0.97	1.62	1.52	1.36	2.86	3.24	1.34	3.39	1.46	2.38	2.21	2.28	1.99	1.94	1.02	0.99	0.32	0.67	2.77	0.34	1.25	0.69	1.96	2.01	3.24	5.47	2.91	2.71
Zm00004b024928_T001	0	1.03	0	0	0.37	0.55	0.61	0.44	0.38	1.41	0	0.93	0	0	0.47	0	0.6	0.28	0	0	0	0.15	0.35	0.26	0.86	0.37	0	0	0.31	0	0	0.32	0.53	0.67	0	0.25	0.26	0	0	0.51	0.46	0.75	0.24	0	0.28	0.29	0	0	0.7	0.28	0.3	0.53	0.3	0.31	0.84	0	0.36	0.29	0.72	0	0.33	0.36	4.09	4.14	1.8	1.84	2.06	1.07	2.36	1.49	2.36	0.49	0	0.78	3.8	0	2.56	1.09	1.25	1.14	1.14	0.94	2.04	1.74	1.95	1.38	1.84	1.52	1.4	0.39	0.46	1.3	2.06	0.86	1.62	0	1.01	1.75	0.71	0.67	3.02	3.82	2.99	0.68	2.41	2.01	0	0	0	0	0.35	0.75	0.35	0.21	0	0	0.3	0	0.27	0	0.1	0.27	0	0	0	0	0.31	0.1	0	0	0.57	0.34	0	0	0.15	0	0.5	0.42	0.29	0.55	0.35	0.29	0	0	0	0	0.57	0	0	0.11	0.26	0.27	1.26	0	0	0.89	0	0.38	0.28	0.29	0	0	0	0.82	0.27	0.24	1.33	2.96	0.93	2.58	4.89	0.78	3.07	1.15	2.21	2.15	1.07	2.09	6.39	3.35	0.97	0	2.29	1.91	2.86	3.78	2.68	8.7	8.37	7.86	6.63	5.35	0.25	2.72	2.29	2.63	0	1.01	4	1.03	1.74	3.47	2.94	1.01	3.24	4.97	2.33	2.99
Zm00004b024929_T001	0	0.68	1.8	1.48	1.1	1.64	0.61	0.44	0.97	0.57	0.45	0.31	1.36	0.28	0.59	0	0	0	0.25	0	0.29	0.09	0	0.26	0.29	0.75	0.32	1.12	0.46	0.7	0.34	0	0.26	0.67	0.72	0.45	0.26	0.56	0.96	1.02	0.93	1.24	0.24	0.32	0.69	1.47	0	0	0.7	1.12	1.19	0.27	0.68	1.24	1.4	0.56	1.07	1.17	1.08	0.62	0.66	0.97	0.51	0.64	0.6	0.92	0.77	1.07	0.29	0.25	0.63	0.97	1.29	0	3.33	0	1.71	0.72	1.15	1.71	0	0.94	0.41	1.16	1.08	0.55	0	0.73	0.84	0.59	0.69	0.56	1.03	2.38	2.16	1.46	1.21	1.46	0	0.33	1.1	1.19	0.54	1.02	0.72	0.8	0.76	0.64	0	0.76	0	0	0	0.31	0	0	0.3	0.27	0.27	0	0.14	0.27	0.27	0	0.47	0.24	0.31	0.26	0	0	0.29	0	0.24	0	0.09	1.24	3.23	0	0.29	0.83	1.12	0.29	1.14	0	0	0	0	0	0.37	0.23	0.26	0	0.76	0.86	0	0.3	0	0.31	0.56	0.29	0.33	0	0	0.54	0.27	0.28	0	0	0	0	0	0.26	0.34	0.29	0.11	0	0	0	0	0.67	0.65	1.08	0.34	0	0.24	0	0	0	1.46	0.48	0.32	0.31	0.5	0	0	1.32	0.32	0	0.31	0	0.31	1.04	0.33	1.26	0.29	0.25	0.29	0.58
Zm00004b024930_T001	2.61	2.05	1.08	2.46	1.47	2.19	0.61	2.62	1.89	2.83	0.9	1.86	2.99	3.05	2.33	1.11	5.42	3.08	3.55	1.74	3.79	3.12	1.42	3.33	2.01	0.37	2.53	0.84	1.75	4.64	3.44	3.8	1.58	2.69	3.6	3.29	2.6	2.24	1.92	4.6	4.17	4.22	8.14	1.6	3.69	3.53	1.57	3.13	2.11	2.79	2.09	2.13	2.48	3.42	3.08	3.95	2.85	4.95	3.62	4.36	1.33	3.45	1.53	1.59	3.3	3.07	3.1	3.46	2.95	4.72	2.96	5.35	2.58	3.37	0.95	0	2.56	3.98	2.68	2.28	2.27	4.94	3.27	2.62	5.19	1.93	6.57	3.63	1.97	3.12	3.2	3.52	4.89	1.73	2.16	3.91	3.06	4.67	2.13	2	0.82	3.34	2.72	1.7	1.44	2.35	0.38	0.64	1.54	0.76	0	0.37	0.69	0.63	0	1.3	1.21	0	0	1.06	0.59	2.68	2.71	1.97	1.63	0.24	0	1.54	0.52	0.78	0.29	1.38	1.18	2.46	1.1	1.99	1.99	0.84	0.86	2.76	1.69	1.14	0.38	1.54	1.11	1.04	1.71	1.75	1.12	1.22	1.03	0	2.52	2	0.64	3.85	3.18	1.89	1.67	1.74	2.28	3.32	2.77	0.27	1.63	1.95	0.67	0.99	1.55	2.21	2.75	1.83	1.36	5.18	2.07	0.54	1.61	1.19	1.01	2.68	1.62	3.24	1.7	3	2.62	0.81	1.07	1.7	1.05	0.24	0	1.31	1.25	1.94	1.78	0	1.94	2.36	1.85	1.37	1.56	2.78	2.61	1.76	4.13	0.99	2.04	2.39
Zm00004b024931_T001	0	0	0	0	0	0	0	0	0	0	0	0	0	0	0	0	0	0.56	0	0	0	0.09	0	0	0	0	0	0	0	0	0	0	0	0	0	0	0	0	0	0	0	0	0.24	0	0.03	0	0	0	0	0	0	0	0	0	0	0	0	0	0	0	0	0	0	0	0	0	0	0	0	0	0	0	0	0.26	0	0	0	0	0.04	0	0	0	0	0	0	0	0	0	0	0	0	0	0	0	0	0	0	0	0	0	0	0	0	0	0	0	0	0	0.26	0	0	0	0	0.04	0	0	0	0	0	0	0	0	0	0	0	0	0	0	0	0	0	0	0	0	0	0	0	0	0	0	0	0	0	0	0	0	0	0	0	0	0	0	0	0	0	0	0	0	0	0	0	0	0	0	0	0	0	0	0	0	0	0	0	0	0	0	0	0	0	0	0	0	0	0	0	0	0	0	0	0	0	0	0	0	0	0	0	0	0	0	0	0	0	0	0	0	0	0
Zm00004b024932_T001	0.52	2.05	1.08	2.46	1.47	0.55	2.43	1.75	1.54	2.54	1.8	1.86	2.44	2.22	2.17	4.72	3.91	2.8	4.56	2.74	3.79	3.75	1.42	1.03	2.87	1.87	2.53	2.25	2	3.02	2.76	3.17	4.74	2.02	5.04	3.46	3.38	1.68	1.28	2.81	2.78	2.48	3.11	1.92	2.43	2.36	0.31	1.88	0.7	2.23	0.89	1.6	1.42	3.11	3.08	1.69	1.42	1.46	3.98	2.49	3.32	2.57	2.56	1.59	3	3.07	3.35	4	1.77	1.49	2.6	4.38	0.77	2.85	0.48	0.91	2.13	3.62	2.16	3.42	1.7	2.35	3.67	1.45	3.24	1.38	2.1	2.41	2.53	1.95	2.06	2.04	3.6	2.59	2.98	0.98	2.34	2.34	2.13	3	1.1	2.63	2.17	0.68	1.44	1.94	1.13	2.24	1.8	0.76	3.19	1.12	1.04	1.61	1.08	0.65	0.3	1.88	1.37	0.35	0.94	3.22	3.52	0.98	3.5	0.48	1.87	2.26	0.52	0.78	1.14	2.07	2.12	2.46	1.51	4.72	3.48	5.85	3.14	2.76	3.99	2	0.38	0.93	0.74	1.81	3.7	2.04	1.86	1.68	1.8	1.9	1.51	0.57	0.64	2.96	2.22	1.66	1.67	0.29	2.93	1.79	1.94	0.54	2.44	1.66	2	1.48	1.86	3.32	3.06	1.04	1.7	3.45	2.24	3.23	2.15	3.28	0.67	2.68	1.62	1.08	2.1	2.18	2.15	1.62	1.61	1.27	2.09	2.14	2.52	1.95	2.74	2.72	1.27	1.65	2.91	1.35	1.23	2.74	2.08	2.43	2.94	2.26	3.54	1.99	2.62	2.63
Zm00004b024933_T001	0	0	0	0	0	0	0	0	0	0	0	0	0	0	0	0	0	0	0	0	0	0	0	0	0	0	0	0	0	0	0	0	0	0	0	0	0	0	0	0	0	0.25	0	0	0.03	0	0	0	0	0	0	0	0	0	0	0	0	0	0	0	0	0	0	0	0	0	0	0	0	0	0	0	0	0	0	0	0	0	0	0	0	0	0	0	0	0	0	0	0	0	0	0	0	0	0	0	0	0	0	0	0	0	0	0	0	0	0	0	0	0	0	0	0	0	0	0	0.3	0	0	0	0.05	0	0	0	0	0	0	0	0	0	0	0	0	0	0	0	0	0	0	0	0	0	0	0	0	0	0	0	0	0	0	0	0	0	0	0	0	0	0	0	0	0	0	0	0	0	0	0	0	0	0	0	0	0	0	0	0	0	0	0	0	0	0	0	0	0	0	0.42	0	0	0	0.05	0	0	0	0	0	0	0	0	0	0	0	0	0	0	0	0
Zm00004b024934_T001	13.03	8.21	12.94	5.41	12.46	11.51	18.82	15.29	12.21	7.92	10.37	11.8	10.04	10.82	10.19	11.39	17.15	12.02	12.41	7.47	12.26	12.12	10.64	7.44	6.32	16.81	7.6	8.98	9.63	11.14	11.37	8.88	12.92	11.08	7.92	10.55	15.07	9.23	7.37	12.79	9.5	8.94	9.58	15.06	10.94	10.6	14.47	10.03	9.5	9.78	8.34	10.65	10.48	9.02	8.68	11.29	12.45	5.83	13.38	9.04	11.96	10.21	14.31	14.02	8.39	7.68	11.1	14.65	8.84	13.92	11.61	7.29	6.97	9.58	14.74	13.68	15.79	13.4	11.64	8.84	10.22	9.41	11.43	9.3	6.49	5.51	6.57	8.47	9.83	5.46	9.15	7.98	9.01	10.15	11.64	7.81	8.88	8.76	8.86	9.98	14.28	10.03	15.48	10.54	13.72	11.46	6.8	14.1	12.07	6.8	9.57	6.73	14.23	10.04	7.94	10.42	14.87	11.01	9.28	8.46	10.33	11.28	10.84	10.33	12.59	12.82	11.86	11.62	14.98	20.93	10.57	6.9	10.62	11.06	12.51	8.69	8.95	11.69	6.27	7.17	8.55	11.97	8.38	12.35	7.39	12.17	12.79	7.87	11.18	10.51	11.56	11.15	13.61	11.12	11.8	8.29	11.44	11.28	6.97	6.65	10.09	14.79	6.91	8.16	5.15	8.39	9.98	13.8	10.55	13.64	10.39	9.92	9.2	11.22	11.09	10.24	15.04	10.74	19.17	11.04	8.12	8.65	11.86	9.82	6.91	12.16	7.52	9.97	12.55	11.2	9.47	9.95	12.47	13.97	17.83	8.56	8.74	9.42	13.85	15.1	12.49	6.95	11.42	9.81	6.19	14.41	9.89	9.78
Zm00004b024935_T001	1.56	1.71	1.08	0.49	0.73	2.74	0.61	1.31	1.28	1.98	0.9	1.24	0	2.22	1.27	2.5	0.3	1.12	1.01	0.75	0.88	1.09	0.71	1.03	0.57	1.12	0.32	0.56	0.72	2.55	3.1	3.49	1.32	3.36	2.16	2.66	2.34	1.12	0.96	2.05	0.93	1.24	2.39	0.96	1.5	1.77	0	0.31	0.35	0.56	0.6	1.07	0.67	0.31	1.68	1.98	0.36	1.75	2.53	3.12	0.33	1.51	0.51	1.27	1.8	1.54	1.29	1.6	0.88	1.74	1.33	1.22	0.26	1.04	2.85	0.91	0.85	0.36	1.07	1.71	1.14	0.71	0.41	1.45	0.65	0.55	1.31	0.99	0.56	0.98	1.6	1.48	2.83	1.51	0.54	0.73	1.28	0.58	1.06	1.66	1.92	1.19	2.72	1.02	1.44	1.45	1.51	0.96	0.77	1.13	1.06	0.37	0.69	0.93	1.08	0	0.61	1.07	1.09	0	0.64	0.27	1.08	0.25	1.17	0.24	0.31	0.55	1.55	0	0.86	1.38	0.47	0.49	0.79	0.5	0.75	0.42	0.57	0.55	0.56	0	0	1.85	0.37	0.78	1.71	0.29	1.12	0.77	0.26	0.54	0.76	0	0.64	0.59	0.64	0.49	0	0.87	1.3	0.26	0.55	1.63	1.9	0.93	1.33	0.99	0.31	1.11	0.92	0.78	0	1.44	0.86	0	0.54	1.49	0.34	2.34	0.65	0.81	0.88	1.09	0.48	0.81	1.07	0	0.63	2.14	0.63	0.86	0	0.39	2.04	0.33	0	0.67	0.31	0.69	0.55	0.35	0.65	1.01	0.88	0.5	1.16	0.76
Zm00004b024936_T001	12.51	4.79	9.35	5.9	9.9	10.42	15.18	9.61	9.71	8.48	5.86	10.25	7.6	13.31	9.1	12.77	8.73	15.66	5.32	8.46	2.92	8.98	10.29	5.38	9.2	7.85	10.77	4.21	7.95	7.66	3.44	13	5.27	7.39	9.72	7.75	9.09	7.55	12.17	7.42	10.89	12.17	5.51	18.27	10.38	7.07	5.98	8.78	13.37	11.45	11.62	14.91	10.45	8.09	8.96	12.42	7.47	13.4	9.76	10.29	19.94	11.29	3.58	5.1	6.29	5.84	7.48	7.99	10.02	5.96	6.53	18.72	13.16	5.44	9.03	6.39	8.11	9.05	9.99	7.99	7.38	9.18	9.8	13.95	12.32	5.78	4.21	8.83	3.37	8.78	5.26	4.82	5.66	7.34	5.95	3.91	5.64	10.52	9.22	8.65	7.69	9.31	15.48	22.77	13	12.08	4.16	5.13	12.84	10.95	9.93	8.22	8.33	8.51	5.06	10.09	13.35	9.94	11.47	5.64	9.26	7.79	7.59	10.09	11.19	5.81	3.12	7.6	7.75	13.96	8.57	11.04	9.44	8.11	9.81	5.46	3.23	4.59	5.13	3.58	4.4	7.41	9.9	8.33	8.87	12.17	9.95	9.33	16.4	10.29	6.94	7.07	13.36	5.42	6.7	14.52	3.81	8.26	6.7	6.36	12.37	17.6	16.04	14.41	7.85	11.62	4.66	1.48	14.59	13.27	8.55	14.35	5.79	6.9	8.7	10.77	5.1	5.37	6.73	5.69	9.1	15.41	8.31	7.09	7.15	9.73	12.35	6.57	4.39	5.72	3.79	7.1	2.74	4.27	7.89	2.63	6.15	4.04	6.77	4.12	4.83	6.6	6.2	8.3	12.97	8.45	14.26	9.46
Zm00004b024937_T001	56.31	35.23	53.22	57.53	57.18	33.44	71.03	47.6	51.44	32.51	41.93	36.65	46.42	33.84	38.27	32.77	26.48	26.56	24.31	20.16	23.64	25.65	46.47	41.28	29.89	68.38	39.26	42.12	44.57	22.52	27.21	27.9	26.36	25.53	25.55	25.84	42.87	47.29	30.43	24.29	36.6	32.3	29.68	33.97	34.68	38.27	48.14	31.03	55.93	34.91	30.99	31.15	38.63	36.72	36.4	33.6	37	34.09	47.01	40.22	37.88	37.86	46.5	36	34.76	28.56	34.58	26.64	30.96	27.08	33.13	27.48	25.02	25.9	37.09	27.37	30.74	28.6	28.89	33.66	30.08	26.35	37.96	29.07	21.19	25.33	19.98	27.95	22.18	22.83	23.55	22.44	28.05	17.71	35.45	25.88	24.76	31.55	28.01	38.94	40.63	28.65	30.14	34.67	30.56	32.89	52.16	44.54	23.89	37.75	31.56	34.76	34.36	37	34.31	33.52	43.09	34.65	29.77	30.68	34.34	39.46	39.56	32.47	40.57	44.26	31.52	37.97	58.9	62.03	35.15	44.84	41.55	41.8	47.38	38.23	39.28	30.49	40.21	35.02	36.65	46.19	49.88	37.35	39.93	46.34	28.43	27.11	42.12	39.67	38.03	43.5	43.34	40.79	48.8	39.99	44.17	42.66	36.27	41.64	37.1	31.62	38.72	42.15	27.35	36.41	25.27	37.45	27.31	20.27	31.16	33.14	21.81	28.47	28.11	27.74	29.8	31.63	41.71	28.44	34.12	34.86	32.61	28.64	24.32	25.94	34.09	26.51	29.49	36.69	39.76	30.68	32.67	38.81	34.38	40.48	32.39	33.31	44.62	50.09	38.34	31.95	44.38	32.96	17.98	26.09	36.96	31.72
Zm00004b024938_T001	1.04	2.05	2.16	1.97	2.2	2.19	2.43	3.06	2.14	1.7	2.71	6.52	4.07	4.16	3.83	7.22	6.32	4.75	4.3	4.73	3.21	5.09	4.26	1.54	2.87	1.49	2.53	1.4	2.35	4.64	3.44	6.34	4.74	2.35	2.52	4	4.16	4.2	3.84	4.6	3.24	2.98	6.46	3.2	4.08	2.65	1.89	1.88	2.46	3.35	2.68	3.73	2.66	3.73	3.64	3.67	2.85	5.83	4.7	4.36	5.32	4.26	2.56	3.82	3.3	5.22	4.65	3.73	7.37	4.22	4.36	4.62	4.39	3.63	1.43	2.74	5.12	3.98	3.7	3.14	2.55	3.06	3.27	4.07	4.54	3.03	2.63	3.29	1.68	2.54	2.74	3.52	3.09	2.38	3.79	2.69	2.8	1.75	2.48	3.33	1.37	8.12	4.89	3.74	4.81	3.81	1.89	2.24	3.08	2.27	1.06	4.11	3.12	2.54	2.53	3.25	4.25	1.88	1.37	2.82	2.68	4.83	1.35	3.44	4.43	0.97	2.18	2.87	1.55	0.78	2.29	2.76	2.12	2.95	2.07	2.98	2.24	2.51	2	0.83	2.11	3.14	2.67	1.54	3.33	1.81	2.27	2.33	4.85	2.74	2.57	2.17	3.02	1.14	2.87	5.63	3.81	3.03	2.23	1.74	4.56	3.57	4.43	3.26	1.63	3.06	2.99	2.46	4.03	7	2.14	3.13	1.7	2.01	3.18	1.62	2.42	0.9	1.01	4.35	1.62	1.62	1.93	1.09	1.67	5.67	1.34	2.55	4.6	3.34	1.26	2.69	0.75	1.55	3.06	0.66	2.59	0.67	0.62	1.03	1.37	1.74	2.94	2.01	2.06	3.73	4.95	2.9
Zm00004b024939_T001	8.34	11.97	11.87	14.26	10.26	7.68	7.89	10.48	10.34	5.94	6.31	13.67	10.04	10.26	9.24	15.55	10.83	11.74	8.36	12.2	9.93	11.44	9.22	10	6.61	10.84	7.92	7.58	8.7	7.89	9.65	8.88	8.43	7.39	9	8.54	8.57	12.03	8.97	10.48	6.72	10.19	11.01	11.22	9.9	9.42	12.27	8.15	9.5	14.8	9.24	15.44	11.26	11.51	8.96	5.65	10.32	8.74	14.46	11.22	10.3	10.14	6.64	7.33	10.49	7.99	8.52	6.93	8.26	6.46	7.83	10.7	10.84	9.84	9.03	3.65	8.54	11.22	9.12	8.27	5.68	8.71	13.06	9.88	10.38	6.33	7.1	8.68	5.9	6.83	7.77	7.79	6.95	5.83	9.2	7.32	7.2	9.93	7.45	10.32	10.16	9.55	10.86	14.62	13.24	10.77	8.69	14.74	13.1	13.21	8.86	8.97	8.68	10.89	13.72	9.44	12.44	10.74	8.47	9.52	10.72	11.81	7.05	8.86	9.09	9.19	10.92	9.49	6.2	4.65	11.14	13.8	11.57	8.85	9.37	5.71	8.2	4.59	7.41	10.2	7.22	13.4	12.18	14.2	14.05	9.06	9.67	9.62	16.03	12.28	9.51	12.23	12.35	17.68	13.08	14.22	11.44	12.93	10.32	11.57	9.11	14.03	14.11	6.8	11.38	11.05	6.32	7.88	8.69	11.06	7.94	10.44	3.75	11.22	8.41	7	9.93	7.16	14.8	9.37	7.47	11.08	9.54	8.46	10.73	10	7.52	4.03	7.95	11.67	7.89	8.53	5.24	8.54	12.22	8.89	9.39	5.05	10.15	4.46	7.99	11.81	8.81	6.54	7.37	11.43	11.64	9.6
Zm00004b024940_T001	0	0	0	0	0	0	0	0	0	0	0	0	0	0	0	0	0	0	0	0	0	0	0	0	0	0	0	0	0	0	0	0	0	0	0	0	0	0	0	0	0	0	0	0	0	0	0	0	0	0	0	0	0	0	0	0	0	0	0	0	0	0	0	0	0	0	0	0	0	0	0	0	0	0	0	0	0	0	0	0	0	0	0	0	0	0	0	0	0	0	0	0	0	0	0	0	0	0	0	0	0	0	0	0	0	0	0	0	0	0	0	0	0	0	0	0	0	0	0	0	0	0	0	0	0	0	0	0	0	0	0	0	0.24	0	0.04	0	0	0	0	0	0	0	0	0	0	0	0	0	0	0	0	0	0	0	0	0	0	0	0	0	0	0	0	0	0	0	0	0	0	0	0	0	0	0	0	0	0	0	0	0	0	0	0	0	0	0	0	0	0	0	0	0	0	0	0	0	0	0	0	0	0	0	0	0	0	0	0	0
Zm00004b024941_T001	0	0	0	0	0	0	0	0	0	0	0	0	0	0	0	0	0	0	0	0	0	0	0	0	0	0	0	0	0	0	0	0	0	0	0	0	0	0	0	0	0	0	0	0	0	0	0	0	0	0	0	0	0	0	0	0	0	0	0	0	0	0	0	0	0	0	0	0	0	0	0	0	0	0	0	0	0	0	0	0	0	0	0	0	0	0	0	0	0	0	0	0	0	0	0	0	0	0	0	0	0	0	0	0	0	0	0	0	0	0	0	0	0	0	0	0	0	0	0	0	0	0	0	0	0	0	0	0	0	0	0	0	0	0	0	0	0	0	0	0	0	0	0	0	0	0	0	0	0	0	0	0	0	0	0	0	0	0	0	0	0	0	0	0	0	0	0	0	0	0	0	0	0	0	0	0	0	0	0	0	0	0	0	0	0	0	0	0	0	0	0	0	0	0	0	0	0	0	0	0	0	0	0	0	0	0	0	0
Zm00004b024942_T001	2.09	0.68	1.8	1.48	4.76	2.74	0	0.87	1.8	0.85	2.25	1.86	1.36	3.05	1.87	0.56	0.3	0.28	1.77	1.49	0.88	0.88	1.42	2.82	0	0.37	1.9	2.25	1.46	3.48	2.07	2.54	1.05	1.01	2.52	2.11	1.82	1.12	0.64	1.53	0.23	1.74	0.72	0.32	1.02	2.36	1.89	0.94	3.87	3.07	1.79	3.73	2.52	0.31	1.12	0	0	0.29	0.36	1.56	0.66	0.54	2.04	2.87	2.7	1.54	2.84	3.73	4.13	4.22	3.01	3.65	2.84	1.04	2.38	1.82	2.13	1.81	2.24	2.85	1.99	4.24	0	2.04	1.08	3.3	1.84	2.17	1.97	0.78	1.14	1.11	1.29	1.51	2.44	1.46	1.46	4.09	2.48	3.33	4.67	5.73	4.34	3.74	3.37	3.97	2.65	1.92	4.88	3.4	5.32	2.62	5.55	3.76	3.61	1.95	1.52	1.34	2.46	0.71	1.93	1.34	0.81	1.72	0.93	1.21	1.56	1.26	0	0.78	2.29	1.72	1.42	2.7	1.49	0.5	0.75	1.67	1.71	1.93	1.31	1.14	0	0.93	1.48	0.78	1.99	0.87	0.75	0.99	2.57	2.17	5.54	4.28	2.23	5.33	2.86	3.57	1.12	0	1.3	1.53	1.38	1.09	0.81	1.03	1	1.97	2.17	2.58	2.75	1.57	2.73	2.59	2.17	3.23	1.07	3.88	1.35	2.01	0.97	0.54	1.86	2.18	3.34	2.16	2.42	2.33	3.77	8.1	4.42	3.59	1	0	1.27	1.32	0.97	1.68	1.23	2.4	1.23	0.35	1.31	3.77	4.42	3.73	2.33	2.65
Zm00004b024943_T001	1.04	1.71	1.44	1.48	0.37	1.1	0	1.31	1.06	0	0	0	0	0.28	0.06	0	0	0	0.25	0	0	0.04	0.35	0.26	0	0	0	0	0.1	0.7	1.38	1.9	0.53	0.67	0.72	0.98	0	0	0	0.26	0	0	0.24	0.32	0.1	0	0.94	0	0.35	0.56	0	1.07	0.42	0	0	0	0	0	0.36	0	0	0.04	0	1.27	1.2	0.61	0	0.27	1.18	0.75	0.66	0	0.26	0	0	0	0	0	0.04	0	1.14	0.94	0.41	0.87	1.08	0.28	0	0.59	0.56	0	0	0	0	0	0.81	0.24	0.2	1.17	1.06	1	0.27	0.72	1.09	0.68	0.24	0.78	1.13	1.28	1.28	1.89	3.55	0	1.04	1.45	0	0	0.61	0.54	0	0.35	0.25	0	0.27	0	0.23	0.73	0	0.2	0	0	0	0	0.24	0.25	0.08	0.5	0	1.25	1.43	0	0.64	0.29	0	0	0	0.26	0	0	0.37	0.12	0.26	0.54	0.5	0.57	0	0.59	0.64	0.44	0	0	0	0.77	0	0	0	0.11	1.66	0.49	0.62	0	1.83	1.57	0.34	1.15	0.96	1.35	0	0.6	0	0	0	0	0.28	0.55	1.43	0.81	1.07	0.64	0.42	0.95	0.95	0.85	0.25	0	0	0	0	0.34	0.62	0	0.15	1.39	1.63	0.5	1.77	0.5	0.87	1.11
Zm00004b024944_T001	0	0	0.36	0	0	0	1.21	0	0.2	0	0	0	0	0.55	0.11	0	0	0.28	0	0	0	0.05	0	0	0	0	0	0	0	0.23	0	0	0	0	0.72	0.16	0	0	0	0	0	0	0	0	0	0	0	0	0	0.28	0	0	0.04	0.31	0	0	0	0	0	0	0.33	0.08	0	0	0	0	0	0	0	0	0	0	0	0	0	0	0	0	0	0	0	0	0	0	0	0	0	0	0	0	0	0	0	0.22	0	0	0.03	0	0	0	0	0	0.27	0	0.24	0.06	0	0	0	0	0	0	0	0	0.36	0	0.3	0	0	0	0.11	0	0	0	0	0	0	0	0	0	0	0	0	0	0	0	0	0	0	0	0	0	0	0	0	0	0	0	0	0	0	0	0.25	0	0.32	0	0	0.08	0	0	0	0	0	0	0	0	0	0.49	0.31	0	0	0	0	0	0.1	0	0	0.6	0	0	0	0.54	0.16	0	0	0	0	0	0	0.71	0	0.09	0	0	0	0	0	0	0	0	0	0	0	0	0	0	0.29	0.05
Zm00004b024945_T001	0	0	0	0	0	0	0	0	0	0	0	0	0	0	0	0	0	0	0	0	0	0	0	0	0	0	0	0	0	0	0.34	0	0	0	0.36	0.12	0	0	0	0	0	0	0	0	0	0	0	0	0	0	0	0	0	0	0	0	0	0	0	0	0	0	0	0.32	0	0	0	0	0	0.25	0.07	0.24	0.77	0	0	0	0	0	0.14	0	0	0	0	0	0	0	0	0	0	0	0	0	0	0	0	0	0	0	0	0	0	0	0	0	0	0	0	0	0	0	0	0	0	0	0	0	0	0	0	0	0	0	0	0	0	0	0	0	0	0	0	0	0	0	0	0	0	0	0	0	0	0	0	0	0	0	0	0	0	0	0	0	0	0	0	0.3	0	0.04	0	0	0	0	0	0	0	0	0	0	0	0.37	0	0	0	0	0.05	0	0	0	0	0	0	0	0	0	0.48	0	0	0	0	0	0	0.06	0	0	0	0	0	0	0	0	0	0	0	0	0	0	0	0
Zm00004b024946_T001	0	0	0	0	0	0	0	0	0	0	0	0	0	0	0	0	0	0	0	0	0	0	0	0	0	0	0	0	0	0	0	0	0	0	0	0	0	0	0	0	0	0	0	0	0	0	0	0	0	0	0	0	0	0	0	0	0	0	0	0	0	0	0	0	0	0	0	0	0	0	0	0	0	0	0	0	0	0	0	0	0	0	0	0	0	0	0	0	0	0	0	0	0	0	0	0	0	0	0	0	0	0	0	0	0	0	0	0	0	0	0	0	0	0	0	0	0	0	0	0	0	0	0	0	0	0	0	0	0	0	0	0	0	0	0	0	0	0	0	0	0	0	0	0	0	0	0	0	0	0	0	0	0	0	0	0	0	0	0	0	0	0	0	0	0	0	0	0	0	0	0	0	0	0	0	0	0	0	0	0	0	0	0	0	0	0	0	0	0	0	0	0	0	0	0	0	0	0	0	0	0	0	0	0	0	0	0	0
Zm00004b024947_T001	15.64	12.66	17.26	13.28	17.96	18.09	15.78	18.78	16.18	18.09	11.72	10.25	14.93	13.87	13.77	15.55	15.04	16.5	14.18	16.43	16.64	15.72	16.32	12.56	10.35	13.45	12.35	9.55	12.43	15.79	16.54	15.85	16.61	13.77	16.55	15.85	17.15	13.15	15.7	15.6	17.14	18.88	18.19	18.91	16.84	14.13	8.81	11.91	10.9	10.33	13.71	17.84	12.52	14	19.88	12.99	18.5	14.57	17.36	20.58	19.94	17.23	10.22	12.42	15.58	14.74	10.32	18.64	17.39	19.88	14.9	12.64	14.45	16.58	13.79	10.03	17.93	17.74	14.74	14.26	17.03	12.94	14.29	20.35	12.75	12.66	9.73	14.25	6.46	16.2	12.57	17.25	9.78	16.41	15.97	7.81	12.81	16.36	12.41	19.3	14.28	18.38	22.26	16.32	16.85	17.02	10.96	19.86	22.35	21.14	21.98	16.82	14.92	18.29	19.14	14.32	21.54	15.04	19.93	16.93	17.82	11.54	14.9	18.45	21.69	11.85	15.29	15.62	9.82	12.41	15.43	23.11	18.89	15.24	15.82	19.86	21.88	13.78	18.25	19.3	18.61	12.26	23.61	17.9	19.6	14.5	22.18	18.07	20.13	18.53	15.67	11.69	28.73	19.68	14.67	20.14	17.48	18.29	16.18	20.82	24.74	19.38	21.57	20.94	20.04	20.52	14.3	8.38	17.38	22.48	18.33	22.96	14.31	19.27	17.18	12.93	13.16	14.92	13.12	12.72	15.6	12.97	13.63	18	17.64	13.51	12.35	11.45	10.88	14.77	12.31	13.86	10.97	8.15	15.53	12.18	15.87	11.44	17.23	5.15	12.07	15.98	15.34	17.86	14.74	24.85	26.19	19.16
Zm00004b024948_T001	8.34	5.82	5.03	3.93	7.33	4.93	9.11	5.68	6.27	7.07	6.31	3.73	3.26	4.72	5.02	5.83	6.62	5.03	5.82	5.97	7.3	6.09	3.55	3.59	4.6	4.48	5.07	3.09	4.06	5.57	4.82	8.24	5.8	5.71	7.2	6.22	2.86	5.6	7.37	6.14	6.72	6.21	4.31	4.17	5.42	5.89	2.83	3.45	4.92	3.07	1.79	3.99	3.71	4.36	4.76	5.93	2.13	8.45	3.98	7.48	2.99	5.01	6.13	6.37	5.09	3.07	4.65	5.59	5.01	5.47	5.17	3.89	1.81	4.14	4.76	5.47	2.99	3.62	3.81	4.56	3.69	4.94	4.9	3.2	5.19	3.3	2.63	4.05	5.05	3.71	7.77	6.12	3.35	6.69	5.68	2.69	5.13	4.09	2.48	3.33	4.67	3.34	5.97	5.1	5.29	4.28	3.4	7.05	3.6	5.66	8.15	3.74	4.17	5.11	9.03	5.86	8.19	5.64	4.64	4.94	6.38	5.91	6.23	2.71	7.93	5.81	7.8	6.07	10.85	6.2	7.14	4.83	3.31	3.44	5.96	5.71	7.21	9.61	7.13	6.34	7.2	4.85	3.05	3.09	3.7	3.88	5.69	7	3.35	4.33	3.85	4.89	5.29	2	5.1	4.44	5.08	4.38	4.18	6.65	7.49	5.87	8.57	3.54	4.33	5.8	4.66	5.42	4.97	4.79	6.42	6.78	5.79	6.62	5.68	4.04	5.91	5.67	9.08	4.02	3.9	4.86	5.35	3.55	5.96	5.4	2.68	2.33	5.65	4.76	6.31	4.58	4.49	6.99	6.62	4.28	9.07	5.72	2.46	4.46	5.51	5.21	2.94	5.28	2.36	5.22	5.24	4.38
Zm00004b024949_T001	0	0	0	0	0	0	0	0	0	0	0	0	0	0	0	0	0	0	0	0	0	0	0	0	0	0	0	0	0	0	0	0	0	0	0	0	0	0	0	0	0	0	0	0	0	0	0	0	0	0	0	0	0	0	0	0	0	0	0	0	0	0	0	0	0	0	0	0	0	0	0	0	0	0	0	0	0	0	0	0	0	0	0	0	0	0	0	0	0	0	0	0	0	0	0	0	0	0	0	0	0	0	0	0	0	0	0	0	0	0	0	0.37	0	0.05	0	0	0	0	0	0	0	0	0	0	0	0	0	0	0	0	0	0	0	0	0	0	0	0	0	0	0	0	0	0	0	0	0	0	0	0	0	0	0	0	0	0	0	0	0	0	0	0	0	0	0	0	0	0	0	0	0	0	0	0	0	0	0	0	0	0	0	0	0	0	0	0	0	0	0	0	0	0	0	0	0	0	0	0	0	0	0	0	0	0	0	0	0	0
Zm00004b024950_T001	0	0	0	0	0	1.1	0	0	0.14	0	0	0	0.54	0	0.11	0	0.6	0	0	0	0.29	0.15	0	0.26	0	0	0	0.28	0.09	0	0.34	0.32	0	0.67	0	0.22	0.26	0	0	0.51	0.23	0	0	0.32	0.17	0.29	0	0	0	0	0.3	0	0.08	0.31	0	0	0	0.29	0	0.31	0.33	0.15	0	0.32	0	0	0	0	0	0	0.04	0	0	0	0	0	0.43	0	0.06	0	0	0	0.41	0	0	0.28	0	0.09	0	0	0	0	0	0.22	0.27	0	0.06	0	0	0.33	0	0	0.54	0.34	0.24	0.18	0	0	0.26	0	0	0.37	0	0.09	0.36	0	0.3	0	0	0.35	0.17	0	0	0	0.7	0	0	0.12	0.52	0	0.29	0	0	0	0.14	0.5	0	0	0	0.28	0.16	0.29	0	0	0	0	0.28	0	0	0.07	0.26	0	0.25	0.29	0	0.3	0.32	0.2	0	0.29	0.33	0.26	0.83	0	0	0.24	0.33	0	0.31	0	0	0	0.34	0.58	0.2	0	0	0	0	0.33	0	0	0.05	0	0	0	0	0	0.21	0	0	0.03	0	0	0	0.33	0	0.34	0.31	0	0.12	0	0	0	0.29	0	0	0.05
Zm00004b024951_T001	3.65	8.89	6.11	5.41	9.53	8.22	7.89	6.99	7.09	7.63	4.51	5.9	7.33	5.55	6.18	11.11	9.63	10.63	13.17	16.18	9.63	11.73	10.29	9.49	7.76	2.99	9.18	6.74	7.74	13.47	13.09	17.12	9.75	11.42	9.72	12.43	6.5	8.11	7.05	8.44	13.43	11.18	12.93	6.41	9.26	8.83	5.66	6.58	5.28	8.66	8.94	8.25	7.46	12.14	10.64	11.86	10.32	15.73	8.68	12.16	11.96	11.69	5.11	7.65	7.19	8.91	10.32	13.85	10.61	12.42	9.51	9.73	8.77	16.83	1.9	1.82	5.12	7.24	7.34	12.55	9.93	10.59	4.08	9.01	13.19	12.11	15.25	10.84	6.46	15.03	10.06	13.36	11.32	10.58	9.2	8.79	10.6	11.1	8.51	7.99	7.96	9.31	9.5	8.84	13.48	9.59	10.96	14.1	14.9	10.95	16.31	16.82	10.07	13.44	10.83	12.04	10.01	13.7	8.19	8.82	10.6	13.69	11.92	15.75	15.39	13.55	14.04	14.06	6.72	8.53	6.86	10.69	12.28	8.85	8.99	12.91	10.44	8.77	11.69	13.51	11.46	7.98	8.38	8.33	11.83	14.24	14.22	12.54	10.44	11	11.05	12.23	13.86	11.98	8.29	15.11	21.29	13.4	16.46	13.01	10.74	18.11	16.04	18.49	12.46	15.04	10.31	6.9	14.9	12.9	12.53	11.22	13.63	16.11	12.31	12.66	11.81	14.32	10.43	17.06	9.75	11.62	12.52	10.09	8.82	9.73	11	12.09	16.11	11.2	5.68	10.59	10.72	7.37	11.46	6.58	6.48	15.48	12	6.18	9.53	10.42	13.05	11.07	13.85	14.66	12.81	12.64
Zm00004b024952_T001	0	0	0	0	0	0	0	0	0	0	0	0	0	0	0	0	0	0	0	0	0	0	0	0	0	0	0	0	0	0	0	0	0	0	0	0	0	0	0	0	0	0	0	0	0	0	0	0	0.35	0	0	0	0.05	0	0	0	0	0	0	0	0	0	0	0	0	0	0	0	0	0	0	0	0	0	0	0	0	0.36	0.05	0	0	0	0	0	0	0	0	0	0	0	0	0	0	0	0	0	0	0	0	0	0	0	0	0	0	0	0	0	0	0	0	0	0	0	0	0	0	0	0	0	0	0	0	0	0	0	0	0	0	0	0	0	0	0	0	0	0	0	0	0	0	0	0	0	0	0	0	0	0	0	0	0	0	0	0	0	0	0	0	0	0	0	0	0	0	0	0	0	0	0	0	0	0	0	0	0	0	0	0	0	0	0	0	0	0	0	0	0	0	0	0	0	0	0	0	0	0	0	0	0	0	0	0	0	0	0	0	0
Zm00004b024953_T001	0	0.68	0	0	0	0	0	0.44	0.14	0.28	0	0.62	0	0.28	0.24	0	0.3	0.84	0.25	0.75	0	0.36	0	0	0.29	0.37	0	0	0.11	0	0.69	0	0.26	0	0.72	0.28	0	0	0.96	0	0	0.75	0.24	0	0.24	0.29	0	0	0	0.28	0	0.27	0.12	0	0.28	0.85	0.36	0.87	0.36	0.31	0.33	0.42	0	0	0	0.31	0	0.27	0	0	0.07	0.24	0.26	0.26	0	0	0	0.36	0.16	0.29	0.28	0	0.82	0.58	0	0	0	0.25	0	0.2	0.23	0.19	0.26	0	0	0	0.11	0.58	0	0	0	0.24	0.54	0.34	0.72	0.3	0	0.32	0.26	0	1.77	0.75	0	0.44	0	0	0.91	0	0	0	0.15	0.27	0.27	0	0.23	0.48	0	0.21	0.52	1.55	0	0	0	0.49	0.43	0.5	0.25	0	0	0	0.15	0.86	1.14	0.31	0	0.26	1.71	0.29	1.12	0.71	0	0	0.76	0.57	0.32	0.3	0	0.28	0	0.58	0.98	0	0.83	0	0.54	0.42	0.33	1.48	1.55	0	0.31	0	0	0.29	0.5	0	0	0.9	0	0	0	0	0.13	0.27	0	0.27	0.54	0	0	0.24	0	0.17	0	0	0	0.33	0	0.34	0.31	0	0.12	0	0	0.25	0	0	0.29	0.09
Zm00004b024954_T001	0	0	1.44	0	1.47	0.55	0.61	0.87	0.62	1.7	0	0	0.27	0.55	0.5	1.94	0.3	0.28	0.25	0	0	0.46	0	0.77	0	0.37	0	0.28	0.24	0.7	0.34	0.32	0	0.67	0	0.34	1.04	0.84	0.96	0.26	0.46	0.25	0.48	0.96	0.66	0.29	0	0	0	0.28	0.3	0.53	0.2	0.62	0.28	0.28	0.36	0.87	1.08	0.94	1.66	0.76	1.02	2.87	1.2	1.23	0	0	0.29	0.25	0.86	0	0.26	0.52	0.95	0	0.85	0.36	0.42	0	1.14	0.47	0.82	0.29	0.22	0.55	0	0.44	0	0	0.46	0.93	0	0	0	0.24	0.2	0.58	0	0.33	0	0	0.54	0.68	0.48	0.33	0.38	0	0.26	0	0.35	0	0	0.14	0	0	0	0	0	0	0	0.27	0.54	0	1.4	0.24	0	0.41	0	0	0.29	0.34	0.47	0	0.18	0.25	0	1.25	0.29	1.65	0.69	0	0	0	0	0.52	0	0.58	0	0.14	0	0	0.5	0	0.32	0.59	0.32	0.25	0	0	0.65	0.26	0	0.27	0	0.17	0.67	0.49	0.31	0.74	0.31	0	0	0.86	0.42	0	0.54	0.6	0	1	0.32	0	0.35	0.27	0	0.54	0.27	0	0.21	0.24	0.32	0.23	0.5	0.78	0	0	0.32	0	0	0	0.2	0.35	0.33	0.5	0	1.24	0	0.4
Zm00004b024955_T001	0.52	0.68	1.44	0.49	1.1	1.1	0.61	0.44	0.8	1.41	0.45	0.62	1.63	0.83	0.99	1.11	1.2	0	0.25	0.75	0.58	0.65	0.35	1.28	0	0.37	0.95	0.28	0.54	2.09	0.69	1.27	0.26	2.02	1.08	1.24	0.78	1.68	1.28	1.02	1.39	1.24	0.96	0	1.04	0.59	0.63	0.31	0.35	0.56	0	1.33	0.54	2.18	1.12	0.85	0.71	1.17	1.81	1.25	2.33	1.43	1.02	0.96	0.6	0	1.03	0.27	1.18	1.49	0.82	1.7	0.52	1.55	0.95	0	1.28	0.72	0.96	0	0.57	0.94	0.41	0	0.86	0	0.79	0.45	0.28	0.78	1.14	0.56	1.03	0.86	0.54	0	0.65	0.58	0.35	0.33	0.82	0.48	0.81	1.02	0.72	0.64	0	0.64	0.26	0.38	0.35	0	0	0.23	0.36	0.33	0	1.07	1.37	0	0.52	0.54	0.54	0.49	0	0.73	0	0.38	1.03	0	0.86	0	0	0.25	0.36	0.74	1.24	0.84	0.86	2.21	1.18	0.29	0	0.62	0.37	0.52	0	0	0	0.22	0	0.82	1.76	0	0	0.89	0.95	0.63	0.56	0	0.98	0.26	0.55	0	0	0.34	1.33	0.49	0	0.74	0	0.52	1.02	0.58	0.58	0.54	0.54	0.6	0.34	0.33	0.32	0.27	0.42	0	0.48	0.27	0	0.21	1.05	0.48	0	0.31	0.25	0	0	0.33	0.65	0.67	0.62	0	0.32	0	0.33	0.5	0.29	0.75	0.58	0.41
Zm00004b024956_T001	0	0	0	0	0	0	0	0	0	0	0	0	0	0	0	0	0	0	0	0	0	0	0	0	0	0	0	0	0	0	0	0	0	0	0	0	0	0	0	0	0	0	0	0	0	0	0	0	0	0	0	0	0	0	0	0	0	0	0	0	0	0	0	0	0	0	0	0	0	0	0	0	0	0	0	0	0	0	0	0	0	0	0	0	0	0	0	0	0	0	0	0	0	0	0	0	0	0	0	0	0	0	0	0	0	0	0	0	0	0	0	0	0	0	0	0	0	0	0	0	0	0	0	0	0	0	0	0	0	0	0	0	0	0	0	0	0	0	0	0	0	0	0	0	0	0	0	0	0	0	0	0	0	0	0	0	0	0	0	0	0	0	0	0	0	0	0	0	0	0	0	0	0	0	0	0	0	0	0	0	0	0	0	0	0	0	0	0	0	0	0	0	0	0	0	0	0	0	0	0	0	0	0	0	0	0	0	0
Zm00004b024957_T001	0	0	0	0	0	0	0	0	0	0	0	0	0	0	0	0	0	0	0	0	0	0	0	0	0	0	0	0	0	0	0	0	0	0	0	0	0	0	0	0	0	0	0	0	0	0	0	0	0	0	0	0	0	0	0	0	0	0	0	0	0	0	0	0	0	0	0	0	0	0	0	0	0	0	0	0	0	0	0	0	0	0	0	0	0	0	0	0	0	0	0	0	0	0	0	0	0	0	0	0	0	0	0	0	0	0	0	0	0	0	0	0	0	0	0	0	0	0	0	0	0	0	0	0	0	0	0	0	0	0	0	0	0	0	0	0	0	0	0	0	0	0	0	0	0	0	0	0	0	0	0	0	0	0	0	0	0	0	0	0	0	0	0	0	0	0	0	0	0	0	0	0	0	0	0	0	0	0	0	0	0	0	0	0	0	0	0	0	0	0	0	0	0	0	0	0	0	0	0	0	0	0	0	0	0	0	0	0
Zm00004b024958_T001	0	0	0	0	0.37	0	0	0.44	0.1	1.41	0	0	0	0.83	0.45	0.28	0.6	0.28	0.25	0	0.29	0.28	0	1.28	0	0.37	0.32	0.28	0.38	1.63	0	0	0	0	0	0.27	0.26	0.84	0	0.51	0.46	0	0.96	0.32	0.42	0	0.63	0.31	0.35	0.28	0.6	1.07	0.46	0.62	0.84	0.85	0.36	0.58	0.36	0.62	0.33	0.57	0	0	0.3	0	0.26	0.53	0	0.75	0.23	0.73	0.26	0.78	0.48	0	0.43	0.72	0.49	0	0.57	0.24	0	0.29	1.3	0.55	0	0.37	0.28	0.2	0.69	0.56	0.51	1.08	0.54	0.24	0.51	0.29	0	0.67	0	0.48	0.27	0	0.48	0.27	0.76	0.32	0.26	0.76	1.06	0.37	0.35	0.55	0	0	0.3	0	0.27	0.35	0.15	0.81	0.54	0.25	0.23	0	0.62	0.41	0	0	0.86	0.34	0.47	0.25	0.32	0.25	0	0.42	0.57	0.83	0.41	0	0	0	0	0.52	0	0.29	0.37	0.15	0.51	0.27	0.25	0	0	0	0.32	0.19	0.28	0.58	0.33	0.26	0	0	0	0.21	0.33	0	0.31	0.74	0	0	0.68	0	0.26	0.54	0	0	0	0	0	1.08	0.23	0.27	0	0.27	0.54	0.21	0	0	0	0.16	0	0	0.51	0	0	0.34	0	0	0.11	0	0.65	0	0.59	0.5	0.29	0.34
Zm00004b024959_T001	0.52	0.34	0.36	0	0.73	1.64	0.61	0	0.53	0	0	0	0	0	0	0	0	0	0.25	0	0	0.04	0	0	0	0	0	0	0	0	0	0	0	0	0	0	0	0	0	0	0	0	0.48	0	0.06	0	0	0	0	0	0	0	0	0	0	0	0	0	0	0	0	0	0	0	0	0	0	0	0	0	0	0	0	0	0	0	0	0	0	0	0	0	0	0	0	0	0	0	0	0	0	0	0	0	0.27	0	0.03	0	0	0	0	0	0	0	0	0	0.38	0	0.26	0	0	0.37	0	0.14	0	0	0	0	0	0	0	0	0	0	0	0	0	0	0	0	0	0	0	0	0	0	0	0	0	0	0	0	0	0	0	0	0	0	0.37	0.05	0	0	0	0	0	0	0	0	0	0	0	0	0	0	0	0	0	0	0	0	0	0	0	0	0	0	0	0	0	0	0	0	0	0	0	0	0	0	0	0	0	0	0	0	0	0	0	0	0	0	0	0	0	0	0	0	0	0
Zm00004b024960_T001	4.17	4.1	2.52	2.46	8.8	5.48	2.43	4.8	4.34	0.28	0	0	0	0	0.06	0	0	0	0.25	0	0	0.04	0	0	0	0	0	0	0	0	0	0.32	0	0	0	0.05	0	0.28	0	0.26	0	0	8.86	0.32	1.21	0	0	0	0.35	0	0	0	0.05	0	0	0.56	0	0	0	0	0	0.07	0	0	0	0	0	0.27	0.29	0	0.07	0	0	0	0	0	0	0.36	0.05	0	0	3.06	0	0	2.81	2.48	3.94	1.54	0	0	0	0	0	0	0	0	0	0	0	0	0	0	0	0	0	0	2.27	0.32	10.27	0	4.96	7.85	9.02	4.96	0	0	0	0.27	0	0	0.05	0	0.54	2.71	0	2.9	2.18	1.39	0	0	0	0	0.24	0	0.04	0	0	0.42	0.29	0	0.14	0	0.76	0.62	1.11	7.25	0	0.58	10.06	2.55	1.54	0	0	0	0	0	0	0.22	0.28	0.29	0	0.51	0	0.27	0	0.19	0	0	0.31	0	0.31	0	0	0.29	0.11	0	0	0	0.67	0	0	0	0.1	0	0	0	0	0	0	0	0	0	0	0	0	0	0	0	0	0	0	0	0	0	0	0	0	0
Zm00004b024961_T001	0	0	0	0	0	0	0	0	0	0	0	0	0	0	0	0	0	0	0	0	0	0	0	0	0	0	0	0	0	0	0	0	0	0	0	0	0	0	0	0	0	0	0	0	0	0	0	0	0	0	0	0	0	0	0	0	0	0	0	0	0	0	0	0	0	0	0	0.27	0	0	0.03	0	0	0	0	0	0.43	0	0.06	0	0	0	0	0	0	0	0	0	0	0	0	0	0	0	0	0	0	0	0	0	0	0	0	0	0	0	0	0	0	0	0	0	0	0	0	0	0	0	0	0	0	0	0	0	0.47	0	0	0.08	0	0	0	0	0	0	0	0	0	0	0.29	0	0.06	0	0	0	0	0	0	0	0	0	0	0	0	0	0	0	0	0	0	0	0	0	0.28	0	0	0.04	0	0.49	0	0	0	0	0	0	0.06	0	0	0	0	0	0	0	0	0	0	0	0	0	0	0	0	0	0	0	0	0	0	0	0	0	0	0	0	0	0	0	0	0
Zm00004b024962_T001	1.04	0	1.44	0	0	0.55	0.61	1.31	0.62	0.57	1.35	2.17	0.54	1.11	1.15	0.56	0.6	0.28	0.25	1	0.29	0.5	0.35	0.26	0	0.37	0.32	0	0.22	0.46	0.34	0.63	1.58	0.34	1.8	0.86	0.26	0.28	0.96	1.02	0	0.5	0.96	0.32	0.54	0.88	0.31	0.31	0.7	0.28	0.3	0.8	0.51	0.62	0.84	0.28	0.71	0	2.17	0.62	0	0.66	0.51	0.96	0.6	0.61	0.26	1.33	0.59	0.25	0.64	0.73	0	1.29	0	1.82	2.13	0	0.85	0.29	0.57	0.24	0	0.29	0.22	0	0	0.2	0.28	0	1.6	0.37	0.26	0.22	0.81	0.24	0.47	0.29	0.71	1	0	0.95	1.9	2.38	1.44	1.08	1.51	2.56	0	0.38	2.84	1.12	0	1.2	0.72	2.28	1.21	1.07	0.82	0	1.02	0.54	0	0.25	0.47	0.48	1.25	0.5	0.52	0	0.29	0.34	0.71	1.48	0.56	0.99	1.74	2.51	1.43	0.83	1.5	0.57	0	1.54	0.37	0.26	0.57	1.46	0	0.6	0.51	0.82	0.25	0	0.64	0.89	0.32	0.49	0.28	1.74	0.98	1.02	1.38	0	0.81	0.89	2.66	1.97	0.62	4.05	1.53	0.26	0	1.15	1.53	0	0.81	0.9	1.35	1	0.32	0.27	0.66	0	1.19	1.35	0.54	0.21	0.42	0.48	0.63	0.6	0.25	0	0	0.33	0.97	0.34	0.31	0.34	0.32	0	0	0.25	0.88	2.24	2.04	0.9
Zm00004b024963_T001	0	0	0	0	0	0	0	0	0	0	0	0	0	0	0	0	0	0	0	0	0	0	0	0	0	0	0	0	0	0	0	0	0	0	0	0	0	0	0	0	0	0	0	0	0	0	0	0	0	0	0	0	0	0	0	0	0	0	0	0	0	0	0	0	0	0	0	0	0	0	0	0	0	0	0	0	0	0	0	0	0	0	0	0	0	0	0	0	0	0	0	0	0	0	0	0	0	0	0	0	0	0	0	0	0	0	0	0	0	0	0	0	0	0	0	0	0	0	0	0	0	0	0	0	0	0	0	0	0	0	0	0	0	0	0	0	0	0	0	0	0	0	0	0	0	0	0	0	0	0	0	0	0	0	0	0	0	0	0	0	0	0	0	0	0	0	0	0	0	0	0	0	0	0	0	0	0	0	0	0	0	0	0	0	0	0	0	0	0	0	0	0	0	0	0	0	0	0	0	0	0	0	0	0	0	0	0	0
Zm00004b024964_T001	0	0	0	0	0	0	0	0	0	0	0	0	0	0	0	0	0	0	0	0	0	0	0	0	0	0	0	0	0	0	0	0	0	0	0	0	0	0	0	0	0	0	0	0	0	0	0	0	0	0	0	0	0	0	0	0	0	0	0	0	0	0	0	0	0	0	0.26	0	0	0	0.03	0	0	0	0	0	0	0	0	0	0	0	0	0.29	0	0	0	0.04	0	0	0	0	0	0	0	0	0	0	0	0	0	0	0	0	0	0	0	0	0	0	0	0	0	0	0	0	0	0	0	0	0	0	0	0	0	0	0	0	0	0	0	0	0	0	0	0	0	0	0	0	0	0	0	0	0	0	0	0	0	0	0	0	0	0	0	0	0.32	0.05	0	0.29	0.33	0	0	0.54	0	0.17	0	0	0	0	0	0	0	0	0	0	0	0	0	0	0	0	0	0	0	0	0	0	0	0	0.32	0.04	0	0	0	0	0	0	0	0	0	0	0	0	0	0	0	0
Zm00004b024965_T001	16.16	18.47	20.86	14.75	20.89	22.48	24.89	18.34	19.61	17.81	22.54	24.23	21.72	18.31	20.92	27.21	26.48	27.68	27.6	19.91	24.81	25.61	17.74	15.9	18.39	21.3	18.68	19.94	18.66	20.2	22.39	18.7	21.61	21.5	17.99	20.4	28.32	21.83	18.58	26.34	17.6	20.62	14.84	21.47	21.2	21.2	22.97	25.07	23.92	17.04	21.45	17.04	21.24	24.58	10.36	16.94	14.23	20.1	26.4	21.2	22.26	19.51	31.68	23.89	14.68	17.51	23.74	17.31	21.52	19.88	21.28	18.97	16.25	23.57	34.24	24.63	22.2	26.79	23.81	22.53	21	21.18	21.22	20.93	16.86	19.82	14.99	19.82	19.94	15.81	14.86	14.1	20.33	18.57	21.11	15.13	17.48	19.28	19.5	20.3	21.42	18.62	20.36	23.11	21.18	20.47	21.92	23.71	23.12	23.03	23.76	25.04	18.4	22.71	27.08	30.6	20.33	31.15	22.12	25.39	26.11	28.99	22.76	25.09	20.29	28.54	29.64	25.89	26.86	41.09	25.43	21.04	21.48	20.41	26.05	17.13	17.16	23.39	21.1	20.13	19.78	40.49	20.56	29.33	25.88	22	23.6	21.28	22.74	25.73	22.87	20.12	25.7	14.83	20.41	22.81	28.28	22.15	23.15	23.71	19.85	30.09	14.94	17.68	18.96	21.2	25.27	21.19	18.31	20.64	18.33	25.57	16.7	19.85	20.73	21.28	24.97	24.77	45.07	26.1	16.57	22.7	25.92	22.64	17.64	24.32	21.47	21	24.26	25.73	32.19	23.66	20.95	26	23.17	23.37	19.76	27.25	21.85	24.36	23.34	14.24	20.88	18.62	11.2	24.85	19.5	18.21
Zm00004b024966_T001	0.52	0	0	0	0	0	1.21	0	0.22	0	0	0	0	0.28	0.06	0	0	0	0	0	0	0	0	0	0	0.37	0	0	0.06	0	0	0	0	0	0	0	0	0	0	0	0	0	0.24	0	0.03	0	0	0	0	0	0.3	0	0.04	0	0	0	0	0	0	0	0	0	0	0	0	0	0	0	0	0	0	0	0	0	0	0	0	0	0	0	0	0	0	0	0	0	0	0	0	0	0	0	0	0	0	0	0	0	0	0	0	0	0	0	0	0	0	0	0	0	0	0	0	0	0	0.33	0	0	0	0	0.06	0	0	0	0	0	0	0	0	0	0	0	0	0	0	0.25	0	0	0	0	0.05	0	0.38	0	0	0	0	0.29	0	0.08	0	0	0	0	0	0	0	0	0	0	0	0	0	0	0	0	0	0	0	0	0	0.26	0	0	0.03	0	0	0.3	0	0	0	0	0.04	0	0	0	0	0	0	0	0	0	0	0	0	0	0	0	0	0	0	0	0	0	0	0	0	0
Zm00004b024967_T001	0	0	0	0	0.37	0.55	0	0	0.12	0	0	0	0	0	0	0.28	0	0	0.25	0	0	0.09	0	0	0	0	0.32	0	0.05	0.23	0	0.32	0	0.34	0	0.15	0.26	0	0.32	0.26	0	0.25	0	0	0.14	0	0	0	0	0	0	0	0	0	0.28	0	0.36	0	0.36	0	0.33	0.17	0	0	0.3	0	0.26	0	0	0	0.07	0	0	0.26	0	0	0.43	0	0.1	0	0.28	0.24	0	0	0	0	0.26	0.1	0.28	0	0	0.37	0	0.43	0	0	0.14	0.29	0	0	0	0	0.27	0	0	0.07	0.38	0	0	0	0	0	0	0.05	0	0	0.3	0.27	0	0	0.1	0	0.27	0	0	0	0.31	0.1	0	0	0	0	0.24	0	0.04	0	0	0	0	0	0	0.29	0	0	0	0	0.28	0	0	0.07	0	0	0	0	0	0.3	0	0.04	0	0	0.65	0.26	0	0	0	0.13	0	0	0	0	0	0	0	0	0	0	0.54	0	0	0	0	0.27	0.12	0	0	0	0	0	0	0	0	0	0	0	0	0	0	0	0	0	0	0.35	0.33	0	0	0	0	0.11
Zm00004b024968_T001	399.88	339.33	449.11	272.88	425.91	359.66	417.69	344.58	376.13	359.9	235.34	324.56	268.46	314.83	300.62	153.28	188.65	196.58	212.96	187.16	276.73	202.56	246.9	325.37	357.8	470.05	323.91	397.86	353.65	226.14	206.69	213.65	272.55	252.92	192.87	227.47	341.16	421.96	313.27	358.75	249.46	298.37	274.82	248.36	313.27	356.52	477.61	449.78	472.38	327.32	388.22	277.72	392.79	315.85	402.33	565.76	268.62	227.55	271.92	310.53	264.83	328.42	351.58	306.8	268.48	293.31	381.15	289.53	304.26	281.03	309.52	452.98	472.36	331.25	332.38	384.95	273.2	396.07	377.6	284.39	318.09	419.33	255.1	304.68	412.68	486.17	433.05	364.19	638.85	438.92	444.01	462.42	527.36	485	553.67	534.12	510.54	333.05	254.58	286.56	315.74	227.28	199.57	261.74	234.64	264.14	206.76	141.3	169.78	167.24	187.91	157.35	191.94	174.61	85.59	115.87	168.1	208.95	221.74	165.4	160.94	139.06	147.13	133.83	132.21	127.95	129.5	134.95	273.3	151.96	299.75	216.94	247.89	205.05	232.48	262.66	231.47	258.92	193.06	208.99	231.02	228.94	187.33	286.78	271.01	123.23	185.65	103.49	101.39	185.98	288.31	176.16	142.13	255.84	266.98	186.34	266.59	226.05	132.51	151.81	146.46	90.79	123.09	94.9	126.48	123.72	238.4	298.6	185.6	134.14	237.69	141.17	274.96	185.51	212.01	254.55	245.94	207.11	105.95	215.49	315.19	234.6	225.55	327.03	331.66	320.48	213.91	356.74	210.43	177.96	190.6	266.1	364.57	225.89	196.86	321.9	325.49	258.41	217.86	401.44	289.05	236.16	283.91	276.76	183.05	139.91	198.48	219.71
Zm00004b024969_T001	0.52	0	0.72	2.46	0.73	0	1.21	1.31	0.87	0.85	0	0	0.54	1.11	0.5	1.11	2.71	0	0.76	0	0	0.76	1.06	0.51	0.86	1.12	0.63	0.84	0.84	0.46	1.03	0.95	1.58	0	1.08	0.85	0.26	1.68	0.64	1.28	0.69	1.24	0.48	0.64	0.86	0.29	0.94	0.31	0.7	0.84	0.3	0.8	0.6	0	1.4	0.28	1.07	0.87	0.72	0.62	1	0.74	0.51	1.27	0.6	0.31	1.03	0.27	0	0.5	0.56	1.46	0.77	0.78	0.48	1.82	0.85	0.72	0.98	0.57	1.42	0	0.82	0.87	0.43	0.83	0.79	0.72	1.12	0.59	1.6	1.3	1.03	1.51	0.81	1.46	1.18	0	0.71	0	0.55	0.72	1.63	0.34	0.48	0.55	1.13	0.96	0.26	0.38	1.42	0.37	0.69	0.74	1.08	1.3	0.91	0.27	0	0	0.59	0.81	0.81	0.74	2.33	0.97	1.25	1.15	0.52	0	1.14	0.34	1.18	0.74	0.65	1.49	2.24	1.25	1.71	1.65	1.67	0.29	1.52	0	1.48	1.29	0.57	0	0	0.64	0.51	0.27	1.76	1.71	0	3.55	0.64	1.21	0.28	0	0.65	0.51	1.38	0.82	0	0.52	0.33	0.99	0.31	2.21	0.92	0.78	0.34	0.86	0.84	1.08	0.27	0.9	1.01	2.68	0.65	0.54	1.02	0.82	0.24	0.27	0.27	0.85	0.21	0.95	1.58	0.65	0.75	1.94	1.02	1.32	0	0	0.92	0.69	0.83	0.35	2.61	0	0.88	1.24	1.16	1.04
Zm00004b024970_T001	0	0	0	0	0	0	0	0	0	0.28	0	0	0	0	0.06	0.28	0.3	0	0	0.75	0	0.22	0	0.26	0	0	0	0	0.04	0	0	0.32	0	0	0	0.05	0	0	0	0	0	0	0.24	0	0.03	0	0	0	0	0	0	0.27	0.04	0	0	0	0	0	0.36	0	0	0.04	0	0	0	0	0	0	0	0	0	0.24	0	0	0	0	0	0	0.03	0	0	0	0	0	0.43	0.28	0	0.09	0	0	0	0	0	0	0	0	0	0.29	0	0	0	0	0	0.34	0	0.08	0.38	0.32	0.51	0.76	0	0.75	1.39	0.59	0.72	0.33	0.3	0.27	0.82	0.35	0.47	0.54	0.27	0.98	0.23	0.48	0	0.42	0	0	0	0.34	0	0	0.06	0	0	0	0	0.28	0.06	0.29	0	0.31	0	0.52	0	0.29	0	0.18	0.26	0.54	0.25	0	0.32	0.59	0.32	0.33	0.56	0	0.33	0.51	0.55	0.54	1.08	0.51	0.67	0	0.31	0	0.61	1.3	2.04	0.29	0.65	0.54	0.27	0.3	0.34	1	0.32	0	0.4	0.27	0.48	0	0.54	0.64	0.84	0.24	0	0.38	0.25	0	1.27	0	0.32	0.34	0.62	0.34	0.39	0	0.33	0.25	0	1.49	0.29	0.39
Zm00004b024971_T001	7.3	7.18	11.87	10.33	9.9	7.13	13.36	11.36	9.8	10.18	7.66	10.25	9.23	11.37	9.74	6.11	9.93	8.11	7.34	6.22	9.93	7.94	6.03	5.64	8.33	9.71	9.5	8.14	7.89	10.91	11.71	8.88	13.18	14.11	10.43	11.54	10.13	14.27	9.93	9.46	7.64	15.15	10.29	9.61	10.81	9.13	9.44	7.52	8.79	6.14	8.94	9.59	8.51	5.6	8.12	9.32	13.88	7.58	7.59	9.35	8.64	8.76	17.89	12.74	8.39	9.83	6.97	8.26	7.37	5.47	9.62	8.75	8.26	7.51	11.89	10.95	11.95	9.78	9.87	11.12	8.23	8.94	6.53	8.14	6.7	6.33	7.36	7.92	11.23	6.64	7.54	12.43	8.75	9.5	9.2	6.1	8.92	7.3	8.86	8.32	11.26	7.64	8.69	12.24	9.63	9.24	5.67	5.45	6.42	9.44	7.09	5.98	9.37	7.06	14.08	10.74	8.8	10.74	6.83	6.7	9.65	8.59	9.21	7.63	8.86	7.98	12.79	9.18	10.33	6.2	7.14	8.62	8.03	7.87	8.03	5.71	5.47	10.02	7.13	6.89	7.04	8.27	6.47	9.57	8.5	6.99	6.25	8.45	6.71	7.65	5.91	10.6	9.58	5.13	9.89	8.29	6.04	7.92	8.09	9.25	5.53	10.46	4.98	8.97	7.31	7.8	10.64	10.84	5.9	6.26	8.86	4.7	10.22	7.77	8.15	8.35	13.16	6.57	12.11	9.7	4.22	8.11	8.89	3.82	4.29	4.32	5.64	6.79	9.62	9.29	8.52	6.54	6.23	12.81	9.93	9.22	3.56	6.73	6.15	8.92	7.94	4.17	6.53	6.29	5.6	7.7	5.82	6.02
Zm00004b024972_T001	0	0	0	0	0	0	0	0	0	0	0	0	0	0	0	0	0	0	0	0	0	0	0	0	0	0	0	0	0	0	0	0	0	0	0	0	0	0	0	0	0	0	0	0	0	0	0	0	0	0	0	0	0	0	0	0	0	0	0	0	0	0	0	0	0	0	0	0	0	0	0	0	0	0	0	0	0	0	0	0	0	0	0	0	0	0	0	0	0	0	0	0	0	0	0	0	0	0	0	0	0	0	0	0	0	0	0	0	0	0	0	0	0	0	0	0	0	0	0	0	0	0	0	0	0	0	0	0	0	0	0	0	0	0	0	0	0	0	0	0	0	0	0	0	0	0	0	0	0	0	0	0	0	0	0	0	0	0	0	0	0	0	0	0	0	0	0	0	0	0	0	0	0	0	0	0	0	0	0	0	0	0	0	0	0	0	0	0	0	0	0	0	0	0	0	0	0	0	0	0	0	0	0	0	0	0	0	0
Zm00004b024973_T001	0	0	0	0	0	0	0	0	0	0	0	0	0	0	0	0	0	0	0	0	0	0	0	0	0	0	0	0	0	0	0	0	0	0	0	0	0	0	0	0	0	0	0	0	0	0	0	0	0	0	0	0	0	0	0	0	0	0	0	0	0	0	0	0	0	0	0	0	0	0	0	0	0	0	0	0	0	0	0	0	0	0	0	0	0	0	0	0	0	0	0	0	0	0	0	0	0	0	0	0	0	0	0	0	0	0	0	0	0	0	0	0	0	0	0	0	0	0	0	0	0	0	0	0	0	0	0	0	0	0	0	0	0	0	0	0	0	0	0	0	0	0	0	0	0	0	0	0	0	0	0	0	0	0	0	0	0	0	0	0	0	0	0	0	0	0	0	0	0	0	0	0	0	0	0	0	0	0	0	0	0	0	0	0	0	0	0	0	0	0	0	0	0	0	0	0	0	0	0	0	0	0	0	0	0	0	0	0
Zm00004b024974_T001	6.78	13.68	7.55	9.34	15.03	6.03	5.46	6.11	8.75	13.85	6.76	11.49	9.23	11.93	10.65	11.39	9.93	13.7	11.14	12.2	16.93	12.55	6.74	11.03	5.17	4.86	9.82	12.35	8.33	16.48	13.78	14.58	14.5	12.43	12.23	14	11.43	11.19	6.41	13.55	13.43	11.18	12.45	8.97	11.08	13.25	9.44	4.39	10.9	11.45	9.53	10.38	9.91	8.71	14	13.55	12.1	12.53	11.93	9.98	7.64	11.31	4.09	9.56	9.29	16.28	12.39	13.32	16.22	10.68	11.48	10.46	8	10.36	5.23	10.95	5.98	10.5	8.78	9.7	9.36	10.82	4.08	15.12	13.62	12.11	10.25	10.63	11.23	13.47	12.8	14.28	16.47	9.29	11.37	10.5	12.43	13.15	7.45	11.65	7.96	8.59	12.22	10.88	12.75	10.58	6.43	13.46	7.96	10.95	8.86	10.47	13.54	10.24	10.83	9.76	11.23	7.79	10.92	3.53	9.01	9.93	7.05	8.12	9.56	11.61	9.05	9.22	5.68	2.33	7.72	10.69	7.55	7.13	6.85	8.19	10.94	5.43	7.98	12.68	9.04	7.13	8	9.57	7.02	6.99	7.96	9.91	6.34	7.87	8.22	7.07	8.82	7.7	10.21	11.26	14.93	9.74	5.02	10.12	8.79	8.93	7.19	7.07	10.56	8.24	10.64	7.88	4.97	9.58	11	8.35	10.9	8.63	8.99	8.08	7.52	7.16	7.06	12.38	4.55	7.84	7.8	5.18	9.3	6.49	4.83	5.09	9.83	8.81	5.05	6.82	8.73	5.43	8.4	5.92	11.34	9.76	9.85	6.86	8.29	4.51	5.22	5.79	10.02	12.43	5.82	7.3
Zm00004b024975_T001	35.45	26.68	32.36	38.84	29.32	26.32	39.46	26.2	31.83	19.51	29.76	22.05	19.27	21.36	22.39	25.55	17.15	18.18	18.99	15.43	21.89	19.53	34.06	23.33	28.74	39.23	23.43	23.59	28.73	16.72	14.12	10.46	11.6	24.85	19.07	16.14	25.72	26.3	18.26	18.92	18.3	20.87	21.07	27.24	22.09	25.61	29.26	25.07	32.01	19.83	27.11	21.04	25.7	17.74	14.28	16.09	29.89	19.23	27.12	24.32	20.27	21.12	31.17	24.21	22.47	16.59	18.58	21.84	23.29	15.9	21.76	17.99	20.64	14.5	34.71	29.19	22.62	14.48	22.02	15.4	19.86	20.71	31.43	20.35	13.19	17.89	15.51	19.29	17.97	13.86	14.18	13.17	15.44	12.31	22.46	12.94	15.29	13.44	17.02	14.31	19.22	21.73	20.36	30.25	24.55	20.11	18.9	22.11	11.82	14.35	12.05	15.32	18.05	16.09	17.33	14.32	23.36	15.31	14.2	19.04	17.26	14.23	13.55	15.99	13.52	14.51	18.72	15.09	32.55	53.5	20	15.87	20.54	19.42	26.98	20.36	16.66	18.79	12.83	21.23	17.97	17.68	28.56	20.07	20.33	17.86	19.62	10.2	14.16	18.56	19.53	22.02	25.45	22.53	16.59	16.89	16.52	19.93	18.13	20.82	18.55	18.87	17.15	14.96	13.81	17.47	17.29	26.12	10.55	12.16	13.44	16.44	12.27	14.09	15.29	14.01	21.75	17.91	25.56	15.06	17.87	18.38	18.65	16.91	25.04	18.1	12.35	15.06	22.38	19.53	19.88	18.66	17.7	31.05	18.59	23.7	23.64	18.84	15.08	26.08	21.84	20.14	17.3	15.6	7.07	19.14	17.75	16.17
Zm00004b024976_T001	1.56	4.79	2.52	1.48	5.5	4.39	1.82	5.24	3.41	7.92	4.51	5.28	11.94	5.27	6.98	18.05	16.25	19.29	13.93	20.16	21.31	18.16	8.51	3.85	4.6	1.12	9.18	6.46	5.62	13.7	11.71	11.09	11.33	10.41	10.79	11.51	9.09	3.64	3.52	7.16	6.02	7.95	5.03	5.77	6.02	4.12	6.29	9.72	4.57	5.87	8.04	5.06	6.24	9.34	3.08	16.09	7.47	6.99	9.04	4.68	4.32	7.63	5.11	6.05	3.3	5.84	11.1	7.99	6.49	7.21	6.64	4.86	7.22	10.36	4.28	10.95	3.84	13.03	7.79	13.41	11.92	6.59	12.24	8.14	8.86	5.78	7.63	9.32	3.93	7.03	5.72	1.67	7.72	2.59	4.87	2.44	4.5	7.6	2.84	5.99	6.31	2.63	4.34	5.78	5.05	5.07	4.16	0.96	4.11	1.89	1.77	0.75	3.47	2.44	2.53	4.23	1.52	3.49	5.73	3.53	3.51	5.37	4.88	5.66	2.56	4.11	4.06	4.44	1.55	0.78	1.71	2.76	2.83	1.97	1.93	1.99	3.23	1.25	2.57	4.69	2.75	3.42	1.52	8.95	0.74	3.62	2.27	2.33	3.73	3.32	3.08	2.17	1.76	0.86	3.19	0.89	4.13	2.3	2.23	4.63	3.25	3.57	1.66	1.9	2.44	2.81	4.99	2.96	5.28	1.11	4.28	6.26	7.84	2.3	4.38	4.04	4.03	2.09	2.69	2.34	1.62	5.95	3.25	2.73	2.86	2.7	1.88	4.45	2.3	2.86	2.52	2.79	3.24	2.33	3.31	2.3	2.27	1.35	5.54	1.03	2.67	3.47	1.96	2.77	3.54	2.73	1.16	2.6
Zm00004b024977_T001	0	0	0	0	0	0	0	0	0	0	0	0	0	0	0	0	0	0	0	0	0	0	0	0	0	0	0	0	0	0	0	0	0	0	0	0	0	0	0	0	0	0	0	0	0	0	0	0	0	0	0	0	0	0	0	0	0	0	0	0	0	0	0	0	0	0	0	0	0	0	0	0	0	0	0	0	0	0	0	0	0	0	0	0	0	0	0	0	0	0	0	0	0	0	0	0	0	0	0	0	0	0	0	0	0	0	0	0	0	0	0	0	0	0	0.36	0	0	0	0	0	0.06	0.27	0	0	0	0	0	0.05	0	0	0	0	0	0	0	0	0	0	0	0	0	0	0	0	0	0	0	0	0	0	0	0	0	0	0	0	0	0	0	0	0	0	0	0	0	0	0	0	0	0	0	0	0	0	0	0	0	0	0	0	0	0	0	0	0	0	0	0	0	0	0	0	0	0	0	0	0	0	0	0	0	0	0	0	0	0	0	0
Zm00004b024978_T001	0	0	0	0	0	0	0	0	0	0	0	0	0	0	0	0	0	0	0	0	0	0	0	0	0	0	0	0	0	0	0	0	0	0	0	0	0	0	0	0	0	0	0	0	0	0	0	0	0	0	0	0	0	0	0	0	0	0	0	0	0	0	0	0	0	0	0	0	0	0	0	0	0	0	0	0	0	0	0	0	0	0	0	0	0	0	0	0	0	0	0	0	0	0	0	0	0	0	0	0	0	0	0	0	0	0	0	0	0	0	0	0	0	0	0	0	0	0	0	0	0	0	0	0	0	0	0	0	0	0	0	0	0	0	0	0	0	0	0	0	0	0	0	0	0	0	0	0	0	0	0	0	0	0	0	0	0	0	0	0	0	0	0	0	0	0	0	0	0	0	0	0	0	0	0	0	0	0	0	0	0	0	0	0	0	0	0	0	0	0	0	0	0	0	0	0	0	0	0	0	0	0	0	0	0	0	0	0
Zm00004b024979_T001	1.56	1.71	2.52	0.49	2.2	2.19	1.82	2.18	1.83	2.26	4.06	3.42	4.61	7.21	4.31	2.5	3.61	3.08	3.55	1.74	3.21	2.95	1.42	2.82	1.44	2.62	3.8	1.68	2.3	2.55	2.07	2.54	2.37	3.69	1.08	2.38	4.68	2.8	4.48	5.88	4.86	4.72	2.63	4.81	4.36	6.18	2.2	2.51	3.87	5.59	1.79	7.72	4.27	4.98	5.88	5.08	3.56	2.04	4.7	5.92	3.66	4.48	6.13	6.69	3.9	2.46	4.65	5.86	6.49	5.72	5.24	4.13	4.39	3.88	2.38	4.56	5.12	3.62	4.01	2.85	2.55	4.71	2.04	4.94	5.4	3.58	2.37	3.55	3.09	4.29	5.03	8.53	6.43	3.89	7.04	5.86	5.52	3.8	3.19	3.66	4.67	2.15	2.99	3.06	4.33	3.48	1.89	4.49	3.08	3.78	2.84	2.62	3.47	3.17	1.81	0.65	4.55	3.49	2.18	1.76	2.41	4.03	2.71	1.97	2.8	1.45	2.18	2.52	2.07	1.55	2.57	4.83	2.83	2.21	2.68	1.74	2.98	2.92	0.29	3.03	2.19	3.71	1.9	2.78	2.22	1.55	1.99	1.46	1.86	2.18	1.8	1.9	5.54	1.43	4.47	2.07	6.04	3.32	1.39	2.89	1.63	3.83	5.53	3.26	2.17	2.96	3.99	2.46	3.72	2.95	4.58	3.91	2.73	4.6	3.62	3.5	3.76	1.49	1.01	2.68	4.22	2.7	2.77	3.55	3.81	4.86	2.15	3.61	3.97	1.91	0.63	3.06	5.98	3.1	5.09	1.65	4.21	1.68	4.31	3.77	3.72	2.43	3.59	2.26	3.54	3.23	3.78	3.14
Zm00004b024980_T001	8728.98	7381.12	7427.02	7727.63	9003.8	8491.4	10385.1	8070.89	8402	5298.93	7520.15	7237.82	7809.28	5319.41	6637.12	3464.7	3160.71	6155.77	3667.11	3262.34	4729.56	4073.37	7220.06	10026.6	8531.74	12600.1	8714.18	8685	9296.28	4297.21	4032.19	3763.62	4149.36	3714.14	3787.89	3957.4	5264.47	7808.72	6431.64	6318.13	4505.94	5743.14	6303.11	5568.16	5992.91	6435.59	11274.1	9645.39	10461.6	7524.26	8402.21	5752.68	8499.4	4764.21	6994.24	5791.16	4987.83	4221.25	5088.06	5279.7	4601.2	5215.96	8313.27	6264.99	6459.5	6204.95	7791.78	7360.71	6674.9	5360.26	6803.8	8623.45	10604.2	5023.47	6829.64	7713.62	6574.76	8235.35	7657.79	6531.85	6857.58	7146.43	7757.09	6757.93	7234.98	7911.48	6610.13	7100.93	9066.35	6428.89	6908.46	6720.41	7849.65	7755.19	9020.74	8511.44	7782.64	6301.03	6605.54	6545.3	7122.44	4677.91	4679.36	6268.2	5558.48	5969.78	3906.09	2247.63	3089.46	2832.87	2584.71	3185.13	3258.46	3014.91	2597.24	3515.21	3952.14	5113.84	4853.73	5006.18	4173.06	4469.6	3664.82	4335.53	2559.63	3985.18	3684.53	3783.22	5922.15	5751.31	5715.51	5144.6	5930.76	4555.83	5503.36	4419.72	3873.87	3408.16	3006.81	3782.04	3698.12	6116.2	4235	6321.24	4467.33	4163.77	3842.38	3495.9	3632.5	4534.29	4976.37	3553.16	3383.31	5979.34	4763.88	3934.44	3993.7	4369.17	4453.79	3963.91	2826.76	2470.85	2314.29	2153.66	4029.78	3173.29	4609.15	6165.23	2946.65	2847.19	4254.36	4506.98	4964.99	4246.33	4317.61	4723.84	5009.38	2641.98	4937.63	3831.58	5845.57	5859.48	4692.78	5206.85	5356.94	4993.36	3422.05	5232.75	5188.98	2670.34	3347.85	4427.39	5714.97	5958.43	4217.51	7197.91	4665.09	4406.07	5197.28	8765.84	5765.39	5786.22	5434.99	5028.56	3321.13	3044.54	4513.5	4521.49
Zm00004b024981_T001	5.73	9.24	14.74	8.36	11.36	8.22	6.68	7.86	9.02	10.46	5.41	10.25	13.84	7.77	9.55	15	17.45	13.14	10.13	12.69	17.51	14.32	12.42	14.1	8.91	9.34	10.77	11.23	11.13	13.47	6.55	9.83	12.12	12.09	11.15	10.87	13.77	13.99	9.93	11.76	13.9	8.45	9.81	8.65	11.28	10.01	9.44	7.84	8.44	14.24	10.13	10.12	10.03	12.76	10.36	10.16	9.61	7.28	8.68	8.42	11.3	9.82	6.64	9.56	11.39	6.76	12.9	7.19	9.43	9.44	9.16	8.27	11.87	10.62	9.99	6.39	8.11	5.79	8.72	7.13	10.78	11.53	8.16	11.92	7.57	7.43	8.94	9.18	10.67	13.08	13.26	13.17	9.78	12.52	13.8	10.74	12.13	12.85	7.45	10.65	10.43	10.27	8.96	10.2	9.39	10.03	10.21	10.57	7.45	9.82	8.15	4.49	7.98	8.38	7.58	11.07	10.01	8.86	8.47	6.7	8.78	8.32	7.59	8.61	8.16	11.61	9.05	8.89	8.78	5.43	11.14	12.07	8.26	8.85	9.09	9.19	8.45	10.86	11.41	9.1	9.8	8.84	9.14	8.64	2.96	7.51	7.96	10.49	9.32	8.11	7.45	13.59	8.32	11.41	8.29	10.37	13.35	10.4	6.97	8.39	5.53	9.95	7.74	8.43	10.83	8.26	9.64	4.43	7.14	7.37	8.55	8.09	8.86	8.63	7.84	10.51	10.47	5.07	11.44	15.39	8.45	8.11	9.92	9	7.15	5.13	5.9	7.85	9.41	7.86	4.73	7.13	10.72	6.21	9.68	5.27	8.42	9.08	9.54	7.89	8.35	7.64	9.46	7.04	7.37	12.67	8.44	8.77
Zm00004b024982_T001	0	0	0	0	0	0	0	0	0	0	0	0	0	0	0	0.56	0	0.84	0	0	0	0.23	0	0	0	0	0	0	0	0	0.34	0	0	0	0.36	0.12	0	0	0	0	0	0	0	0	0	0	0	0	0	0	0	0	0	0.31	0	0	0	0	0	0	0	0.04	0	0	0	0	0	0	0	0	0	0	0	0	0	0	0	0	0	0	0	0	0	0	0	0	0	0	0	0	0	0	0	0	0	0	0	0	0	0	0	0	0	0	0	0	0	0	0	0	0	0	0	0	0	0	0	0	0	0	0	0	0	0	0	0	0	0	0	0	0	0	0	0	0	0	0	0	0	0	0	0.29	0	0	0	0	0	0	0	0.04	0	0	0	0	0	0	0	0	0	0	0	0	0	0	0	0	0	0	0	0	0	0	0	0	0	0	0	0	0	0	0	0	0	0	0	0	0	0	0	0	0	0	0	0	0	0	0	0	0	0	0	0	0	0	0	0	0	0
Zm00004b024983_T001	0	0	0	0	0	0	0	0	0	0	0	0	0	0	0	0	0	0	0	0	0	0	0	0	0	0	0	0	0	0	0	0	0	0	0	0	0	0	0	0	0	0	0	0	0	0	0	0	0	0	0	0	0	0	0	0	0	0	0	0	0	0	0	0	0	0	0	0	0	0	0	0	0	0	0	0	0	0	0	0	0	0	0	0	0	0	0	0	0	0	0	0	0	0	0	0	0	0	0	0	0	0	0	0	0	0	0	0	0	0	0	0	0	0	0	0	0	0	0	0	0	0	0	0	0	0	0	0	0	0	0	0	0	0	0	0	0	0	0	0	0	0	0	0	0	0	0	0	0	0	0	0	0	0	0	0	0	0	0	0	0	0.26	0	0	0	0.04	0	0	0	0	0	0	0	0	0	0	0	0	0	0	0	0	0	0	0.24	0	0	0	0	0	0	0.03	0	0	0	0	0	0	0	0	0	0	0	0	0	0	0	0
Zm00004b024984_T001	0.52	0.68	0.36	0.98	1.1	0.55	0	0.87	0.63	1.41	0.45	0.62	0.81	0.83	0.82	1.67	1.81	0.28	0.76	0.75	0.29	0.93	0.71	0	0	0	0.32	0	0.17	0.23	0.34	0	0.53	1.01	0	0.35	0.26	3.08	0.32	1.02	1.16	0.75	1.44	0.64	1.08	0	0	0	0	0.28	0.3	0.27	0.12	0	0	0.56	0	0.29	0.36	0	0	0.15	0.51	1.59	1.5	0.61	1.29	1.33	1.77	1.24	1.23	0.97	0.52	0.78	0.95	0.91	1.71	0.72	0.94	1.43	0.57	1.65	0	1.45	1.3	1.93	0.79	1.14	1.4	0.98	0.91	1.11	0.51	2.16	0.81	1.22	1.14	1.75	0.35	0.33	1.65	1.67	1.9	0.68	1.44	1.22	0.38	0.96	0.26	0	0.71	0	0.69	0.43	0	0	0	0	0	0.35	0.06	0.54	1.08	0.25	0.23	0.24	0.62	0.49	0	0	0.29	0	0.24	0	0.09	0	0.75	0	0	0.55	0.26	0.29	0.38	0.62	0.37	1.04	0	0.58	0.37	0.46	0	0	0	0	0	0	0	0	0.28	0	0	0	0.28	0	0	0.08	0.33	0.49	0.62	1.47	1.53	0.78	0.34	1.44	0.88	0.81	0.54	0.3	0.67	0.67	0.65	0.27	0.56	0.55	0.24	1.08	0.54	0.64	0.63	2.14	1.26	0.89	1	1.55	0.25	0	0.32	0.34	0.62	0.69	0.6	1.04	0	0.5	0.88	0.75	1.16	0.72
Zm00004b024985_T001	52.14	36.94	40.99	28.52	57.55	32.9	21.86	38	38.61	39.01	30.66	48.14	53.75	48.26	43.96	52.48	55.66	60.96	54.7	47.04	57.51	54.73	34.06	38.2	18.68	24.29	45.91	33.97	32.52	42.49	35.48	38.99	48.24	41.98	53.97	43.52	43.39	45.89	39.4	56.25	62.07	49.44	76.37	49.03	52.73	38.57	46.25	30.09	47.48	54.74	33.07	58.58	44.11	52.9	63.28	45.45	48.03	51.28	55.32	49.88	46.85	51.62	9.2	25.81	18.58	33.78	50.06	44.21	34.49	41.5	32.2	41.82	43.34	38.07	17.12	21.89	20.92	28.96	30.3	47.92	40.01	62.12	22.86	38.09	56.85	49.28	39.18	44.54	27.8	32.59	47.33	34.5	47.36	31.1	48.17	40.52	38.67	37.39	23.76	35.28	48.87	41.78	40.46	46.23	43.8	39.7	74.84	70.81	64.98	86.83	95.38	75.12	82.95	78.7	40.09	64.77	70.09	45.93	64.17	43.73	54.8	67.92	69.37	77.74	63.89	72.08	56.79	67.97	23.25	14.73	56.58	45.53	55.01	54.34	41.57	47.17	49.73	42.6	45.91	39.15	44.91	52.75	79.96	57.11	52.87	76.11	82.45	76.38	89.83	70.93	47.54	52.47	56.7	69.59	72.41	65.17	87.38	64.47	52.45	57.54	64.44	74.72	79.66	88.65	68.79	69.46	37.24	25.13	41.28	37.59	42.77	55.32	44.98	45.73	41.26	40.4	41.62	51.63	18.5	54.21	43.54	43.78	41.95	50.46	53.89	31.89	46.97	42.63	42.04	44.79	37.55	43.78	42.14	28.33	40.75	36.53	42.1	41.05	51.39	30.54	39.1	51.75	52.87	42.27	48.34	60.64	48.6	50.75
Zm00004b024986_T001	0	0.34	0.36	0	0	0	0.61	0.44	0.22	0	0.45	0	0.27	0	0.14	0	0.3	0	0	0	0.29	0.1	0	0	0.29	1.12	0	0.56	0.33	0	0	0.63	0	0	0	0.1	0	0	0	0	0	0	0.24	0.32	0.07	0.59	0.31	0	0.7	0.84	0	0.27	0.39	0	0.28	1.13	0.71	0.29	0	0.62	0	0.38	0	0.32	0	0	0.52	0.53	0.59	0.25	0.28	0.24	0.26	0	0	0.91	0	0	0.2	0.29	0.28	0	0	0	0.65	0	0	0.15	0.84	0	0	0	0	0	0.27	0.73	0.23	0.29	0.35	0.33	0	0	0	0	0	0.12	0	0	0	0	0	0	0	0	0	0	0.3	0	0	0	0.05	0	0	0	0	0	0	0	0	0.78	0	0	0	0.25	0.17	0.25	0.25	0	0	0	0.1	0	0	0	0	0.52	0	0	0	0.07	0	0	0	0	0	0	0	0	0	0	0	0	0.28	0	0	0.04	0	0.49	0	0	0	0	0.34	0	0.1	0	0	0	0.34	0	0.32	0	0.09	0	0	0	0	0	0	0	0	0	0.5	0.39	0.51	0.33	0	0	0	0	0.22	0	0	0	0	0	0.29	0.05
Zm00004b024987_T001	1.04	1.37	2.52	0.98	1.47	1.64	1.21	0.44	1.33	1.41	2.25	1.55	2.17	4.72	2.42	0.83	2.11	0.84	0.51	1.49	2.34	1.35	1.06	1.79	1.44	0	2.85	4.21	1.89	1.63	1.38	1.27	2.64	3.36	3.6	2.31	1.04	2.24	1.6	3.32	0.46	3.73	1.2	1.6	1.9	3.53	0.63	1.88	1.76	1.12	1.49	2.4	1.83	1.87	3.92	2.54	4.27	2.33	2.17	1.56	1.66	2.54	0.51	1.27	0.6	0.92	2.06	0.8	0.88	1.74	1.1	2.19	0.77	3.11	2.38	0.91	1.71	0.72	1.68	2	1.7	2.35	0.82	2.33	3.46	2.75	0.53	1.99	1.68	3.12	2.06	2.41	2.32	1.94	1.35	2.69	2.2	2.05	1.77	2.66	1.92	3.58	2.72	1.02	1.68	2.17	1.51	0.96	1.03	0.38	0.35	0	0.69	0.7	1.08	0.98	3.64	1.34	0.82	2.12	1.66	1.34	0.54	1.48	2.1	1.21	0.31	1.16	0.52	0	0.86	0.69	1.18	0.74	0.67	1.24	1.49	0.42	2	1.93	1.42	0.86	0	2.16	0.37	0.52	0.57	0.87	0.37	0.72	0.26	0.27	2.27	2	0.96	2.67	1.91	1.48	0.28	1.45	2.28	0.77	1.66	0.82	1.08	1.19	1.33	0.99	0.93	1.84	1.53	1.57	1.7	1.73	1.45	0.81	3.22	0.6	2.35	1.67	1.3	0.54	1.5	1.64	2.62	2.43	2.15	1.48	2.72	0.48	0.63	1.77	1	1.55	2.04	1.65	1.62	2.36	1.23	2.06	1.69	2.08	1.96	2.01	2.36	0.75	0.87	1.67
Zm00004b024988_T001	0	0	0	0	0	0	0	0	0	0	0	0	0	0	0	0	0	0	0	0	0	0	0	0	0	0	0	0	0	0	0	0	0	0	0	0	0	0	0	0	0	0	0	0	0	0	0	0	0	0	0	0	0	0	0	0	0	0	0	0	0	0	0	0	0	0	0	0	0	0	0	0	0	0	0	0	0	0	0	0	0	0	0	0	0	0	0	0	0	0	0	0	0	0	0	0	0	0	0	0	0	0	0	0	0	0	0	0	0	0	0	0	0	0	0	0	0	0	0	0	0	0	0	0	0	0	0	0	0	0	0	0	0	0	0	0	0	0	0	0	0	0	0	0	0	0	0	0	0	0	0	0	0	0	0	0	0	0	0	0	0	0	0	0	0	0	0	0	0	0	0	0	0	0	0	0	0	0	0	0	0	0	0	0	0	0	0	0	0	0	0	0	0	0	0	0	0	0	0	0	0	0	0	0	0	0	0	0
Zm00004b024989_T001	19.81	15.74	14.74	14.75	11.36	12.06	14.57	19.22	15.28	18.94	9.47	11.49	13.3	13.87	13.41	11.11	7.82	16.78	9.88	6.72	12.84	10.86	14.19	7.69	15.23	6.35	13.3	14.04	11.8	13.23	13.09	10.78	16.34	13.77	10.43	12.94	13.25	13.15	12.49	14.58	12.04	13.42	13.41	11.54	12.98	10.6	15.73	17.55	6.68	9.78	12.22	9.85	11.77	7.78	9.52	16.09	11.39	11.95	11.93	10.6	9.64	11.11	14.82	12.11	13.78	17.2	9.55	8.26	10.02	14.16	12.49	11.43	10.06	8.29	9.51	10.03	11.1	8.69	9.87	12.55	13.34	12.24	17.55	12.79	15.56	8.81	11.83	13.08	13.76	14.83	9.83	10.76	8.24	10.37	14.07	8.54	11.3	7.89	10.99	13.65	9.61	9.55	10.32	8.84	7.46	9.79	6.05	14.1	8.22	9.06	7.09	7.85	6.25	8.37	5.42	6.84	8.19	6.98	9.28	7.05	7.29	8.59	13.55	8.86	9.56	9.19	10.3	10.01	5.17	12.41	7.72	9.66	8.97	5.41	8.22	10.68	7.71	8.77	9.41	9.37	9.19	7.13	2.67	14.2	5.55	9.06	8.81	7.87	4.1	7.42	6.17	5.17	9.83	7.13	7.02	10.66	9.21	7.88	6.7	6.36	10.42	8.42	4.7	4.35	10.02	7.28	9.64	10.35	6.52	10.69	9.47	7.31	9.88	8.05	8.99	9.7	7.25	9.55	8.75	8.03	7.15	10	8.63	10.09	4.77	7.57	6.98	7.64	8.37	10.01	5.68	7.64	9.97	15.14	6.11	9.54	8.74	8.08	5.54	5.49	8.58	9.38	9.14	9.81	7.96	9.44	9.02	9.12
Zm00004b024990_T001	15.64	15.39	12.23	14.75	12.83	6.58	12.14	21.84	13.93	15.55	10.82	15.84	9.77	21.91	14.78	9.72	8.42	8.11	7.85	9.21	10.22	8.92	11.35	15.38	15.52	16.81	11.08	13.2	13.89	12.31	13.09	10.46	13.18	9.74	11.87	11.78	11.95	18.47	10.25	18.67	14.82	15.15	11.49	17.31	14.76	18.55	15.1	10.97	15.12	18.43	14.6	13.85	15.23	12.14	15.12	9.6	9.25	10.2	12.29	10.6	15.95	11.89	10.73	14.02	12.59	13.51	13.68	14.38	11.2	13.67	12.97	16.05	16.25	16.32	11.41	21.89	12.38	18.1	16.06	10.27	9.65	13.41	14.29	13.37	12.32	13.76	10.52	12.2	17.13	17.96	12.57	17.62	13.64	13.6	16.78	14.4	15.46	13.15	12.76	9.65	15.65	15.04	13.3	16.32	13	13.61	7.18	14.42	15.15	11.7	10.64	6.35	12.5	11.13	8.67	12.04	14.87	9.94	15.29	13.05	12.31	8.59	14.36	9.1	16.79	12.09	16.23	12.86	9.82	13.96	17.14	8.62	12.98	13.03	12.59	12.66	13.18	15.87	11.12	10.75	12.72	7.41	15.23	8.03	12.2	12.43	11.09	11.66	10.06	11.01	11.56	8.97	17.64	14.83	10.85	12.44	10.49	12.4	6.42	6.94	8.14	15.05	10.51	10.06	6.5	9.09	11.97	21.68	13.35	15.11	11.61	8.35	14.99	16.97	14.25	13.47	11.55	15.22	12.44	20.41	17.55	10.27	14.42	12.82	11.44	10	11.54	10.18	12.76	11.44	9.47	11.21	9.48	11.64	20.88	10.53	13.28	9.08	12.92	13.72	12.69	11.46	11.75	11.32	11.2	11.93	13.1	11.79
Zm00004b024991_T001	38.06	63.28	48.9	40.32	53.51	43.31	28.53	37.56	44.18	55.98	61.32	98.77	84.42	64.63	73.02	74.42	83.04	59	74.19	73.17	79.98	73.97	57.47	65.64	36.79	61.65	55.41	49.98	54.49	62.22	57.87	57.38	71.43	60.46	65.13	62.41	88.34	64.64	56.38	75.18	62.07	77.26	72.77	83	72.45	97.45	63.56	51.09	58.39	105.29	47.97	96.65	74.34	102.69	101.63	80.74	83.61	67.6	90.4	111.62	115.3	94.2	47.52	78.37	57.53	64.19	86.19	73.25	89.33	60.13	69.56	65.65	66.56	84.95	67.52	76.63	56.35	53.58	67.32	68.17	70.37	71.77	56.33	60.76	67.23	58.64	53.38	63.33	80.03	92.51	84.82	76.79	80.82	79.25	86.87	70.55	81.45	78.3	67.72	79.88	93.07	95.97	107.79	101.64	105.65	91.25	89.58	88.75	61.13	77.01	81.9	74	71.85	77.75	115.2	97.64	120.46	78.96	78.92	72.65	93.97	107.12	102.97	107.02	113.33	97.72	107.96	106.02	81.63	44.97	88.58	101.4	86.41	90.97	82.33	67.03	74.59	93.55	84.12	65.62	76.98	100.64	82.62	87.05	83.93	105.62	104.62	82.5	88.72	91.96	87.11	83.46	124.99	83	115.79	81.47	143.3	102.73	110.19	141.4	155.25	189.99	169.83	122.91	134.33	146.27	75.15	38.93	67.66	86.23	65.08	92.9	76.66	71.62	71.78	91.58	117.6	92.21	124.45	79.64	56.54	60.54	88.94	75.28	77.97	71.61	87.77	92.9	79.28	101.25	88.99	84.38	71.57	68.7	111.03	87.22	92.63	96.23	87.39	78.23	86.62	61.12	77.34	61.39	55.42	94.93	75.67	70.98
Zm00004b024992_T001	0	0.34	0	0	0.37	0	0.61	0	0.16	0	0.9	0	0.54	0	0.29	0.28	0.3	0	0.25	0.25	0	0.18	0	0.26	0	0	0.95	0	0.2	0.23	0	0.63	0	0.34	0.36	0.26	0.52	0.28	0	0.26	0	0	0	0	0.13	0.29	0	0	0.35	0	0	0.53	0.17	0.31	1.12	0	0.36	0.58	0.36	0.62	0.66	0.5	0	0	0.3	0.61	0	0.27	0.59	0	0.22	0	0	0	0	0	0.85	0.72	0.22	0.29	0	0.24	0	0.29	0.22	0.55	0	0.2	0.56	0	0	0.19	1.29	0	0.27	0.24	0.32	0.29	0	0.33	0.27	0.48	0	0.34	0.72	0.3	0.38	0.64	1.03	0.76	0.71	0.37	0	0.56	1.08	0.65	0.91	0.54	0.27	0	0.58	0.27	0.27	0.25	0.23	0	0.31	0.22	0	0.78	0.86	0	0.47	0.25	0.39	0	0	0	0.57	0	0.11	0.86	0.76	0.31	0	0.26	0.57	0.58	0.37	0.46	1.28	0.27	0.76	0.29	0.64	0	0	0.46	0.56	0.29	0	1.02	0.55	0.54	1.08	0.58	0.33	0	0.62	0	0.31	1.57	0	0	0.35	0	0	0	0	0	0.32	0.27	0.08	0	0.48	0.27	0.81	0.21	0.63	0.48	0.63	0.44	0	0.39	0	0.66	0	0	0.31	0.34	0.21	0.69	0.65	0.5	0	0.25	0.58	0.45
Zm00004b024993_T001	0.52	0	0	0	0	0	0	0	0.07	0	0.45	0	0	0	0.09	0	0	0	0	0	0	0	0	0	0	0	0	0	0	0	0	0	0	0.34	0	0.06	0	0	0	0	0	0	0.24	0	0.03	0	0	0	0	0	0	0.53	0.08	0	0	0.28	0.36	0	0	0	0	0.08	0	0.32	0	0	0	0	0	0	0.04	0	0	0	0	0	0	0	0	0	0	0	0	0	0	0	0	0	0.28	0	0	0	0	0	0	0	0.04	0.29	0	0	0	0	0	0	0.24	0.07	0	0	0	0	0.71	0.37	0	0.15	0.72	0.33	0	0	0.27	0	0.22	0	0	0	0.23	0	0.31	0.09	0	0	0	0	0.24	0	0.04	0	0	0	0.29	0	0.06	0	0	0	0	0.26	0	0.87	0.37	0.19	0	0.27	0	0	0	0	0	0.04	0.28	0.29	0	0.77	0	0.82	0.27	0.35	0	0	0.31	0.74	0	0	0	0	0.13	0	0.27	0	0	0	0	0	0.04	0.27	0	0	0	0	0	0	0.32	0.07	0	0	0.25	0	0	0	0	0	0.03	0	0	0.25	0	0.25	0.58	0.18
Zm00004b024994_T001	46.92	27.02	46.74	35.4	37.75	46.05	41.28	42.8	40.49	43.82	46.89	42.86	33.66	37.17	40.88	48.87	52.65	40.83	46.34	36.34	35.32	43.39	33.35	24.1	24.43	29.52	27.23	24.71	27.22	47.6	55.46	62.13	54.83	52.4	49.3	53.62	55.6	44.21	62.14	55.74	54.89	57.14	37.58	55.44	52.84	43.87	22.97	29.78	24.97	32.12	34.86	30.89	31.35	44.5	36.68	42.91	39.85	57.4	43.39	48.64	49.51	45.36	51.1	46.83	40.75	42.69	35.61	37.56	36.56	52.18	42.91	37.44	31.47	61.64	48.5	52	49.52	46.34	46.7	36.8	36.32	40	38.78	46.52	36.75	40.74	37.07	39.12	38.19	42.55	46.41	45.63	49.93	32.61	37.34	23.19	39.48	36.23	45.38	39.61	46.67	45.84	54.03	38.75	41.39	43.49	34.02	40.69	34.42	39.64	46.8	29.53	38.87	37.71	42.25	41.01	39.45	31.69	27.31	37.03	36.46	45.37	50.13	37.64	47.8	31.69	49.3	43.66	42.36	39.54	28.86	21.38	29.04	31.72	32.15	44.69	32.32	58.47	46.77	42.74	45	33.64	28.56	30.87	32.54	27.96	35.82	37.9	38.02	33.16	21.58	35.07	29.74	15.4	25.84	23.7	28.91	25.75	29.85	41.06	34.17	36.98	32.36	34.53	27.9	33.84	40.9	54.69	36.31	50.12	45.83	22.96	25.55	30.77	38.39	38.52	46.99	42.97	43.05	34.46	21.12	25.95	36.15	30	22.41	35.13	42.41	34.78	35.56	48.12	45.13	36.69	26.18	43.47	31.32	26.33	20.73	28.6	26.16	28.14	28.87	19.1	19.91	26.42	25.94	40.01	35.5	27.81
Zm00004b024995_T001	0	0	0.72	0	0	0	0	0.44	0.14	0.28	0	0	0.27	0	0.11	0	0	0	0.25	0.5	0.29	0.17	0	0.51	0	0	0.32	0	0.14	0	0	0	0.79	0	0	0.13	0.26	0.28	0.32	0.51	0.69	0.75	0.96	0.32	0.51	0	0	0	0	0.56	0	0.53	0.16	0.31	0.28	0.28	0	0.58	1.08	0	0.33	0.36	0	0	0	0.31	0	0.27	0	0.75	0.17	1.46	0.77	0.52	0	0	0	0.72	0.5	0	0.28	0.71	0	0.58	1.95	0	0	0.44	0	0.2	0.23	1.11	0.26	0.43	0.54	0	0.35	0.29	0	1	0	0.72	0	0	0.24	0.28	0	0.32	0.77	0	0.35	0	0	0.21	0	0.33	0	0	0	0	0.06	0.27	0.54	0.49	0.47	0	0	0.29	0	0	0	0	0	0	0	0.5	0.25	0	0.57	0	0.26	0.57	0.38	0	0	0.26	0.28	0.58	0.75	0.35	0	0	0	0	0.32	0.3	0	0.09	0	0	0	0	0	0	0.81	0.12	0.67	0.49	0	0	0.92	0	0.34	0	0.3	0	0	0	0	0.33	0.32	0	0.09	0	0.24	0.54	0	0.21	0.42	0.24	0	0.21	0	0.78	0.51	0	0	0	0	0	0.16	0	0	0	0	0	0	0
Zm00004b024996_T001	4.17	1.03	3.6	0.98	4.76	1.64	4.25	2.18	2.83	3.39	1.8	3.73	3.26	2.77	2.99	3.89	7.52	2.8	4.3	4.23	2.34	4.18	5.32	1.28	2.3	2.62	1.27	1.97	2.46	4.64	9.3	7.61	7.12	5.37	5.76	6.63	3.12	3.92	3.52	6.14	2.55	2.98	4.31	5.13	3.96	6.48	1.26	3.76	2.46	3.35	3.87	17.57	5.54	4.67	3.92	3.67	3.91	3.79	3.98	5.3	6.31	4.44	6.13	1.91	3.3	4.91	2.06	2.66	2.65	6.96	3.82	4.38	2.32	3.37	5.71	1.82	4.27	3.62	3.64	4.56	3.97	0.94	2.45	3.78	3.67	1.93	2.1	2.93	1.68	3.71	5.72	5.94	4.12	4.97	4.33	1.95	4.05	6.14	6.74	5.66	3.57	10.27	11.13	5.1	6.5	6.89	4.16	5.45	2.57	6.04	6.03	1.87	1.39	3.93	6.5	5.86	2.12	5.1	6.28	6.7	5.43	4.3	3.79	5.41	6.06	4.11	4.37	4.67	3.1	3.1	4.86	4.48	2.12	1.97	3.27	2.48	4.23	3.34	3.71	3.31	3.41	3.99	1.14	1.85	2.59	4.14	4.55	4.08	2.61	3.12	3.85	1.09	6.05	3.71	5.74	7.11	8.58	5.16	7.25	2.89	7.81	6.38	9.4	5.71	5.69	6.45	3.33	4.43	5.28	9.95	6.11	2.87	2.73	4.03	4.84	2.15	3.76	4.18	7.4	4.02	4.22	3.24	4.14	3.27	5.72	5.13	3.76	3.18	7.11	9.05	4.1	5.17	3.24	3.88	7.39	4.94	1.94	2.36	2.15	1.72	3.45	4.86	4.89	5.28	9.43	9.69	6.11	6.71
Zm00004b024997_T001	0	0.34	1.8	1.97	2.2	2.74	2.43	4.8	2.04	3.68	2.71	1.86	3.26	2.5	2.8	4.44	4.81	5.31	7.6	7.22	5.25	5.77	2.13	1.28	2.87	1.12	0.95	2.25	1.77	5.34	5.86	6.02	3.43	6.05	4.32	5.17	6.24	2.24	5.13	2.81	5.56	4.47	5.75	4.81	4.63	3.83	0.63	1.57	3.17	2.79	3.58	3.73	2.76	7.78	1.4	2.82	5.34	5.83	5.06	6.24	6.65	5.14	2.04	3.19	1.2	3.38	2.58	2.13	3.83	2.98	2.67	1.7	2.32	4.14	0.95	0.91	1.28	2.17	1.92	3.42	2.55	2.12	3.27	1.45	1.73	0.83	2.63	2.25	2.81	2.93	3.43	2.41	1.29	2.59	4.33	1.46	2.66	3.51	3.55	2.33	2.75	3.1	4.89	3.06	2.65	3.23	1.13	1.6	3.08	1.51	1.06	0.75	1.04	1.45	1.81	1.95	1.21	1.88	1.91	2.47	1.87	0.27	3.52	2.46	2.8	2.42	4.06	2.59	1.03	2.33	0.29	1.03	1.89	2.95	1.59	1.74	2.49	3.34	1.71	3.03	2.46	1.71	1.14	2.78	1.85	2.59	0.57	1.17	1.49	1.66	1.54	1.36	2.77	1.14	2.23	1.18	1.91	1.73	2.51	3.76	3.25	4.08	4.15	2.18	2.98	3.27	1.33	2.96	0.93	1.11	0.92	0.78	1.36	2.01	1.42	1.89	1.34	1.79	1.35	1.67	1.95	2.16	1.74	1.09	1.43	1.89	1.07	1.27	1.88	1.67	2.52	1.6	0.75	1.55	1.53	0.33	0.32	1.01	1.85	1.37	1.09	0.35	1.31	3.02	1.47	0.99	0.58	1.29
Zm00004b024998_T001	0	0	0	0	0	0	0	0	0	0	0	0	0	0	0	0	0	0	0	0	0	0	0	0	0	0	0	0	0	0	0	0	0	0	0	0	0	0	0	0	0	0.25	0	0	0.03	0.29	0	0	0	0	0	0	0.04	0	0	0	0	0	0	0	0	0	0	0	0	0	0	0	0	0	0	0	0	0	0	0	0	0	0	0	0	0	0	0	0	0	0	0	0	0	0	0	0	0	0	0	0	0	0	0	0.27	0	0	0	0	0.03	0	0	0	0	0.35	0	0	0.05	0	0.33	0	0	0	0	0.06	0	0	0	0	0	0	0	0	0	0	0	0	0	0	0.25	0	0	0	0	0.05	0	0	0	0	0	0	0	0	0	0	0	0	0.29	0	0	0.32	0.09	0	0	0	0	0	0	0.27	0.04	0	0	0	0	0	0	0	0	0	0	0	0	0	0	0	0	0	0	0	0	0	0	0	0	0	0	0	0	0	0	0	0	0	0	0	0.35	0	0.25	0	0.25	0	0.14
Zm00004b024999_T001	37.54	29.76	35.96	23.11	33.72	33.99	18.82	28.39	30.16	31.95	26.15	31.99	33.93	31.9	31.18	42.76	42.12	39.71	44.57	31.36	42.04	40.43	30.15	35.38	27.59	26.53	31.66	33.41	30.79	41.56	44.44	33.92	41.65	37.62	39.22	39.73	35.86	33.02	35.56	35.03	39.38	40.5	34.71	36.53	36.32	39.45	33.04	33.22	25.32	28.49	43.8	43.4	35.25	24.58	31.92	34.16	39.14	39.04	30.01	37.41	36.88	34.14	30.15	41.42	39.85	34.09	33.55	30.9	30.37	46.96	35.91	35.26	26.31	43.77	32.33	22.81	32.87	32.22	32.22	28.52	28.38	35.77	26.53	37.21	39.99	33.31	32.08	32.72	36.22	38.25	44.36	37.1	38.35	31.96	34.64	35.4	37.03	38.86	27.66	29.95	42.56	39.39	29.05	43.17	34.65	35.66	28.35	38.13	28.51	24.16	23.76	22.43	25.68	27.29	33.59	29.29	31.56	33.3	28.95	31.39	31.35	33.83	42.81	32.23	33.34	32.9	37.76	35.48	25.83	20.93	36.29	34.15	34.94	30.73	30.48	38.23	41.52	42.18	42.78	39.15	40.77	32.79	21.7	32.72	24.4	28.99	32.13	29.44	20.87	27.88	29.04	32.62	37.04	29.95	27.43	27.55	38.13	31.68	25.67	28.05	31.9	32.9	37.34	28.28	28.17	30.33	34.25	32.52	30.11	22.11	30.86	24.53	32.03	23.01	28.68	33.94	36.25	36.41	26.57	36.81	31.52	27.84	32.76	30.28	26.94	32.7	27.11	27.15	39.32	40.5	30.29	31.79	32.92	27.17	38.2	29.62	27.53	40.38	31.08	30.19	32.14	26.05	34.59	31.2	27.41	37.77	32.01	31.5
Zm00004b025000_T001	14.08	8.55	11.51	6.39	11	4.93	12.14	8.73	9.67	11.03	9.47	17.08	10.59	12.48	12.13	10.83	10.53	13.7	10.64	11.2	12.84	11.62	17.03	8.72	14.08	8.59	14.25	15.72	13.06	10.22	14.12	8.56	15.82	13.77	14.75	12.87	10.91	8.67	13.45	18.15	11.12	15.65	11.01	17.31	13.28	15.31	12.9	13.48	9.85	13.69	12.51	10.12	12.55	7.78	10.92	13.83	8.89	13.99	15.55	13.72	9.3	11.75	11.24	13.06	13.48	12.29	11.87	14.65	14.15	22.36	14.14	20.67	14.45	14.5	18.54	18.24	15.37	15.93	16.81	13.98	13.05	17.88	20.41	13.95	16.21	15.42	14.46	15.67	14.6	17.56	19.43	15.95	11.32	14.04	11.91	9.28	14.26	11.1	6.74	7.99	8.51	11.94	8.69	10.54	13.48	9.87	14.36	12.5	16.95	8.68	13.12	13.08	9.02	12.53	11.2	7.49	13.35	7.52	10.1	23.98	12.27	16.11	13.28	16.48	10.03	12.82	15.6	14.05	11.37	12.41	6.86	10	15.35	9.83	10.97	12.91	12.18	12.11	13.69	11.86	12.55	11.4	13.71	13.58	15.16	12.68	10.23	12.24	17.15	13.27	13.88	8.16	12.1	12.83	15.63	8	13.03	11.95	18.97	17.35	11.07	15.05	11.62	8.16	13.27	13.64	12.64	18.72	11.79	16.58	15.89	12.53	20.1	17.26	15.69	14.55	18.53	13.73	13.12	14.72	15.92	17.3	15.41	14.18	17.17	16.21	12.08	16.54	10.67	12.39	16.73	14.5	17.21	10.87	12.73	14.15	7.13	13.12	9.54	14.41	12.39	13.2	11.1	13.59	10.32	11.18	15.42	12.47
Zm00004b025001_T001	7.82	5.82	7.19	5.9	8.43	8.22	7.29	8.73	7.43	9.05	6.31	12.73	10.32	11.65	10.01	13.33	12.34	10.35	13.67	6.22	13.72	11.61	10.29	9.74	7.76	7.47	8.87	8.7	8.8	9.29	7.23	9.19	8.7	7.73	6.48	8.1	7.28	11.75	9.61	10.48	9.96	11.68	10.05	8.01	9.85	10.89	8.49	11.28	9.5	16.76	10.43	13.85	11.6	6.53	10.64	9.03	6.4	6.41	9.4	8.73	7.97	8.14	2.56	7.96	5.69	7.68	9.03	10.12	5.6	8.95	7.2	7.54	8.77	6.99	8.08	2.74	7.26	12.31	7.67	7.99	9.93	9.88	10.61	10.76	11.02	15.14	10.25	10.7	6.74	8.59	8.92	7.23	5.66	11.01	12.45	8.54	8.64	6.72	7.09	8.32	5.22	10.74	10.05	7.82	12.27	8.53	13.99	13.78	13.36	16.99	14.89	12.71	15.62	14.48	16.25	14.97	15.47	16.92	15.02	12.34	15.16	11.81	14.9	11.32	13.76	13.55	11.23	12.76	5.68	7.75	15.43	14.14	12.75	10.08	10.97	10.18	10.69	6.26	10.55	11.3	9.8	13.69	14.09	9.88	14.79	13.2	15.07	14.28	19.76	14.35	10.54	16.04	16.38	17.11	17.22	10.07	15.57	14.7	10.6	14.17	9.11	14.03	11.89	11.96	12.46	12.03	6.65	7.88	7.45	9.21	9.47	15.13	11.24	11.22	9.78	12.66	12.08	12.53	16.48	9.37	10.4	9.19	11.82	10.64	11.21	7.3	7.25	10.18	12.97	13.82	10.1	10.43	12.22	8.93	12.73	10.86	12.31	8.75	15.39	3.43	10.58	14.24	11.1	11.07	10.32	17.4	13.1	12.87
Zm00004b025002_T001	1.04	0	0	0	0.37	0.55	0	0	0.25	0	0	0.31	0	0	0.06	0	0	0	0.25	0.25	0	0.08	0	0	0	0	0	0.28	0.05	0	0	0	0	0	0	0	0	0	0	0.26	0	0	0	0	0.03	0	0	0	0	0	0	0	0	0	0	0	0.36	0	0.72	0	0	0.14	0	0	0	0.31	0.26	0.27	0.29	0	0.14	0	0	0.26	0	0	0	0	0.04	0	0	0	0	0	0	0.28	0	0.04	0	0	0	0	0	0	0	0	0	0	0.35	0	0	0	0	0.34	0	0.09	0	0	0	0	0	0	0	0	0	0	0	0.27	0	0	0.05	0	0	0	0	0	0	0	0.52	0	0	0	0	0	0.09	0	0.25	0	0	0	0.05	0	0	0	0.37	0	0	0	0	0.05	0	0	0	0	0	0.3	0	0.04	0	0	0	0	0	0.27	0	0.04	0	0	0	0	0	0	0	0	0	0	0	0	0	0.33	0	0	0.05	0.55	0	0	0	0.21	0	0.48	0	0.15	0.25	0	0	0.33	0	0	0	0	0.07	0	0	0	0	0.25	0	0.04
Zm00004b025003_T001	0	0	0	0	0	0	0	0	0	0	0	0	0	0	0	0	0	0	0	0	0	0	0	0	0	0	0	0	0	0	0	0	0	0	0	0	0	0	0	0	0	0	0	0	0	0	0	0	0	0	0	0	0	0	0	0	0	0	0	0	0	0	0	0	0	0	0	0	0	0	0	0	0	0	0	0	0	0	0	0	0	0	0	0	0	0	0	0	0	0	0	0	0	0	0	0	0	0	0	0	0	0	0	0	0	0	0	0	0	0	0	0	0	0	0	0	0	0	0	0	0	0	0	0	0	0	0	0	0	0	0	0	0	0	0	0	0	0	0	0	0	0	0	0	0	0	0	0	0	0	0	0	0	0	0	0	0	0	0	0	0	0	0	0	0	0	0	0	0	0	0	0	0	0	0	0	0	0	0	0	0	0	0	0	0	0	0	0	0	0	0	0	0	0	0	0	0	0	0	0	0	0	0	0	0	0	0	0
Zm00004b025004_T001	0.52	0.34	0.36	0.49	0	0.55	0	0	0.28	0	0.45	0	0.27	0	0.14	0	0.3	0.28	0.25	0.25	0	0.18	0	0	0.57	0	0.63	0	0.2	0	1.03	0	0.53	0.34	0	0.32	0	0.84	0	0.51	0.23	0.25	0.72	0.32	0.36	0	0	0	0	0	0	0	0	0.31	0	0	0	0.29	0.72	0	0	0.16	0	0	0	0	0	0	0	0	0	0.24	0.26	0	0	0	0	0	0.07	0	0	0.24	0	0	0	0	0	0.03	0	0.2	0.46	0.19	0	0.22	0	0	0.13	0.29	0	0	0.27	0	0	0.34	0.24	0.14	0	0	0	0	0.71	0	0	0.1	0	0.33	0.61	0	0	0	0.16	0	0.27	0	0.23	0	0.31	0.14	0	0	0.57	0.69	0.24	0.74	0.37	0	0	0.42	0	0.28	0.14	0.29	0	0	0	0	0	0	0	0.04	0	0	0	0.29	0	0	0.32	0.09	0	0	0	0	0.55	0.27	0	0.12	0.33	0.49	0.31	0	0	0	0	0	0.14	0	0	0.3	0.34	0	0.65	0.27	0.22	0.27	0.24	0.54	0	0	0	0.24	0	0.16	0	0.39	0	0	0.65	0	0	0	0.13	0	0.33	0	0	0	0	0.06
Zm00004b025005_T001	16.68	13	24.81	14.26	21.26	19.19	18.82	19.22	18.41	20.36	16.23	22.05	19	14.42	18.41	25.55	27.08	24.05	19.5	14.44	26.56	22.86	20.22	12.82	11.21	21.3	13.61	14.04	15.53	24.61	22.74	19.02	24.78	23.18	19.43	22.29	29.36	23.22	25.95	21.99	20.61	25.34	16.04	22.11	23.08	22.08	16.36	17.55	17.94	14.24	18.17	18.11	17.78	18.05	12.32	16.94	17.79	21.56	21.7	21.82	25.59	19.47	18.91	23.89	19.78	15.05	12.39	16.51	19.46	15.16	17.64	14.83	13.41	24.6	21.87	18.24	17.5	24.98	19.35	16.54	19.86	19.3	19.18	14.54	14.92	17.62	11.83	16.72	23.31	18.93	17.15	20.96	16.73	17.28	18.13	14.4	18.36	15.48	12.06	18.64	21.14	18.14	22.54	18.36	18.53	18.11	20.41	24.35	16.18	22.65	25.88	17.19	18.74	20.77	24.56	25.71	20.03	20.68	17.75	16.22	20.82	23.62	33.6	19.68	24.02	19.83	32.76	25.58	28.93	17.83	24	22.07	21.25	21.88	22.66	30.04	27.6	43.43	24.24	20.13	29.09	21.67	21.7	23.77	24.77	19.67	29.85	18.07	16.03	21.94	17.99	22.29	24.95	19.68	18.5	19.85	22.56	20.83	14.79	21.98	17.25	25.5	30.98	22.3	14.35	21.02	26.6	26.12	22.04	23.22	21.69	16.18	20.78	21	22.2	18.32	20.41	19.99	24.22	26.1	15.92	17.57	20.36	14.18	15.26	22.97	16.37	19.51	26.36	25.01	17.99	19.71	19.45	29.5	26.49	16.46	11.34	17.83	24.92	20.93	20.87	10.77	21.86	20.63	15.03	31.31	28.81	21.4
Zm00004b025006_T001	28.67	30.44	28.77	32.94	27.49	37.28	27.93	36.25	31.22	30.82	34.26	28.57	35.02	29.96	31.73	28.05	35.2	21.25	21.78	21.65	27.15	25.85	26.25	19.74	22.42	34.38	21.21	22.46	24.41	29.02	28.59	20.6	23.72	26.87	29.15	26.33	26.24	26.02	20.5	19.94	21.77	23.35	24.42	25.96	23.53	20.31	17.62	19.43	16.53	34.35	22.64	14.11	20.71	34.85	23.24	27.1	40.92	34.38	44.48	31.18	43.86	35	33.22	30.58	25.17	24.57	25.55	25.57	20.05	22.86	25.95	19.94	21.67	19.94	31.38	20.07	29.45	22.81	23.61	30.81	28.94	26.83	30.61	31.98	21.4	25.88	24.98	27.68	26.12	18.15	14.4	23.56	26.77	17.28	21.92	20.99	21.15	25.42	24.46	26.96	38.16	32.71	28.24	41.13	26.71	30.47	24.19	26.59	20.29	18.12	19.15	21.68	21.17	21.6	28.53	21.16	19.72	19.87	17.48	25.75	22.08	32.75	34.41	30.75	17.72	28.78	23.71	28.02	30.48	35.66	16	23.8	21.25	23.36	25.09	18.37	17.4	22.55	17.68	19.3	19.06	25.95	23.23	25.62	27.73	21.23	24.17	23.32	25.72	24.62	17.73	20.93	27.47	18.54	25.84	23.4	20.65	22.08	24.27	29.21	18.88	32.64	16.87	21.21	28.44	24.5	18.29	28.09	14.9	17.32	21.08	19.83	16.35	25.02	20.11	20.47	22.02	23.28	71.31	25.43	24.05	21.89	29.78	23.46	15.98	18.92	20.67	15.91	25.1	27.4	20.83	21.03	19.45	32.6	30.05	28.63	20.4	21.2	22.16	29.16	25.46	21.88	19.58	15.85	12.38	24.35	30.85	20.81
Zm00004b025007_T001	0	0	0	0	0	0	0	0	0	0	0	0	0	0	0	0	0	0	0	0	0	0	0	0	0	0	0	0	0	0	0	0	0	0	0	0	0	0	0	0	0	0	0	0	0	0	0	0	0	0	0	0	0	0	0	0	0	0	0	0	0	0	0	0	0	0	0	0	0	0	0	0	0	0	0	0	0	0	0	0	0	0	0	0	0	0	0	0	0	0	0	0	0	0	0	0	0	0	0	0	0	0	0	0	0	0	0	0	0	0	0	0	0	0	0	0	0	0	0	0	0	0	0	0	0	0	0	0	0	0	0	0	0	0	0	0	0	0	0	0	0	0	0	0	0	0	0	0	0	0	0	0	0	0	0	0	0	0	0	0	0	0	0	0	0	0	0	0	0	0	0	0	0	0	0	0	0	0	0	0	0	0	0	0	0	0	0	0	0	0	0	0	0	0	0	0	0	0	0	0	0	0	0	0	0	0	0	0
Zm00004b025008_T001	0	0.68	0.72	1.48	1.83	0	0	0	0.59	0.28	0	0	0.27	0.28	0.17	0	0.3	0.28	0.76	0.5	0.58	0.4	0	1.03	1.15	1.12	0	0	0.55	1.16	0	1.58	1.05	0.34	0	0.69	0.78	0.56	0.64	0.77	0.93	0	0.48	0	0.52	0.29	0.63	0.31	0.35	0.84	0	0.27	0.38	0.31	0.84	0.85	0.71	0.58	1.45	0.94	0.33	0.75	1.02	0.96	0.6	0.61	1.03	0.53	0.59	0.5	0.73	0.73	0	0.26	0	0	0	1.09	0.3	0.86	0	1.18	0.41	0.58	0.43	0.28	0.53	0.53	0.28	0.39	0.69	0.74	0.51	1.73	0.54	0.49	0.67	0.29	0	0.33	0.27	1.43	0.54	0.34	0.48	0.46	0.38	0.96	0.26	0.76	0	0.37	1.04	0.54	1.08	0.33	0.91	0.27	0.27	0.35	0.54	0.27	0.27	1.72	0.47	0.73	0.31	0.63	0.52	0.78	0.86	0	0.94	0.98	0.68	0.5	0.25	0.42	0.57	0.55	0.46	0.86	0	1.23	0.37	0.52	0.28	0.29	0	0.44	0.51	0	0.5	0	0.32	0.3	0.95	0.37	0.56	0.29	0.33	0.51	1.38	0.54	0	0.52	0	0.49	0.93	1.84	0	0.26	0.68	0.29	0.56	0.54	0	0	0.67	0.33	0	1.35	0.41	0.27	0	0.27	0.54	0.64	0.42	1.43	0.32	0.49	0.75	0.78	0.76	0.66	0	0.34	0	1.03	0.54	0.35	0	0.25	0.88	1.74	0	0.54
Zm00004b025009_T001	0.52	0.34	0	0.98	0.37	0	0	0	0.28	0	0.45	0.31	0	0	0.15	0.56	0.3	0.56	0	0.5	0	0.32	0	0	0.57	0	0	0	0.09	0	0	0	0.26	0	0	0.04	0.26	0.28	0.64	0	0.23	0	0.24	0.64	0.29	0	0	0	0	0.28	0	0	0.04	0	0.28	0	0	0	0.72	0	0	0.12	0	0.32	0.3	0.31	0	0.27	0	0	0.15	0	0	0	0.95	0	0	0	0.14	0	0	0	0	0	1.08	0.55	0	0.2	0.28	0	0.23	0.19	0	0	0	0	0.09	0.29	0	0	0	0.48	0.27	0	0	0.13	0	0.64	0	0	0	0	0	0.09	0	0	0	0.27	0	0	0.05	0	0.27	0.49	0	0	0	0.13	0	0	0	0	0	0	0	0	0	0	0.29	0	0.06	0.29	0	0	0	0	0	0	0.37	0.08	0	0.27	0	0	0.32	0	0.32	0.13	0	0	0	0	0.55	0	0.27	0.12	0	0	0	0.37	0.31	0.26	0	0	0.12	0	0	0	0	0	0	0	0	0	0	0.27	0	0	0.21	0.24	0	0.09	0.25	0	0	0	0	0	0.31	0	0.07	0	0.33	0	0	0	0	0.06
Zm00004b025010_T001	0	0	0	0	0	0	0	0	0	0	0	0	0	0	0	0	0	0	0	0	0	0	0	0	0	0	0	0	0	0	0	0	0	0	0	0	0	0	0	0	0	0	0	0	0	0	0	0	0	0	0	0	0	0	0	0	0	0	0	0	0	0	0	0	0	0	0	0	0	0	0	0	0	0	0	0	0	0	0	0	0	0	0	0	0	0	0	0	0	0	0	0	0	0	0	0	0	0	0	0	0	0	0	0	0	0	0	0	0	0	0	0	0	0	0	0	0	0	0	0	0	0	0	0	0	0	0	0	0	0	0	0	0	0	0	0	0	0	0	0	0	0	0	0	0	0	0	0	0	0	0	0	0	0	0	0	0	0	0	0	0	0	0	0	0	0	0	0	0	0	0	0	0	0	0	0	0	0	0	0	0	0	0	0	0	0	0	0	0	0	0	0	0	0	0	0	0	0	0	0	0	0	0	0	0	0	0	0
Zm00004b025011_T001	0	0	0	0	0	0	0	0	0	0	0	0	0	0	0	0	0	0	0	0	0	0	0	0	0	0	0	0	0	0	0	0	0	0	0	0	0	0	0	0	0	0	0	0	0	0	0	0	0	0	0	0	0	0	0	0	0	0	0	0	0	0	0	0	0	0	0	0	0	0	0	0	0	0	0	0	0	0	0	0	0	0	0	0	0	0	0	0	0	0	0	0	0	0	0	0	0	0	0	0	0	0	0	0	0	0	0	0	0	0	0	0	0	0	0	0	0	0	0	0	0	0	0	0	0	0	0	0	0	0	0	0	0	0	0	0	0	0	0	0	0	0	0	0	0	0	0	0	0	0	0	0	0	0	0	0	0	0	0	0	0	0	0	0	0	0	0	0	0	0	0	0	0	0	0	0	0	0	0	0	0	0	0	0	0	0	0	0	0	0	0	0	0	0	0	0	0	0	0	0	0	0	0	0	0	0	0	0
Zm00004b025012_T001	9.91	9.58	9.71	9.34	5.86	8.77	7.89	10.48	8.94	14.42	12.17	15.53	13.03	11.1	13.25	17.77	20.76	18.18	19.5	19.66	23.94	19.97	11.35	12.82	5.46	7.1	12.03	8.98	9.62	17.65	13.09	18.7	14.5	17.8	20.87	17.1	12.73	11.47	9.29	16.62	15.52	10.19	17.24	11.22	13.03	9.13	9.12	9.4	11.61	15.36	11.02	17.57	11.89	14.63	15.12	11.29	14.94	17.48	20.25	11.85	12.63	14.77	5.62	10.51	8.69	12.29	14.71	13.05	12.09	18.39	11.92	16.29	13.41	14.76	11.89	10.95	14.51	9.78	13.08	7.99	12.2	13.65	9.8	15.12	18.16	16.24	16.04	13.65	10.11	19.13	13.03	20.22	21.62	13.39	17.32	12.69	15.94	14.32	8.86	7.32	10.43	13.37	12.22	11.9	15.88	11.79	7.18	14.42	9.76	9.82	10.28	6.73	9.02	9.6	8.67	7.16	16.99	11.01	7.65	5.64	9.52	13.15	8.94	12.05	13.52	4.84	9.05	10.26	5.68	3.88	9.72	12.07	10.39	11.31	8.84	11.17	13.67	5.43	10.27	18.47	11.8	8.84	6.09	9.88	8.5	10.1	11.94	8.45	6.71	8.81	11.31	6.8	17.89	17.68	9.25	15.7	15.57	13.46	10.88	12.43	14.65	16.58	14.11	8.43	12.19	12.75	11.97	8.38	10.55	15.11	11.61	9.65	12.27	10.93	11.31	10.24	8.59	11.94	8.41	13.72	9.1	11.89	10.56	13.36	11.21	12.43	13.96	14.42	13.81	12.63	6.31	12.27	11.47	6.21	13.24	6.58	9.39	10.77	12.62	5.83	9.51	9.72	13.71	9.06	7.07	14.66	13.97	11.37
Zm00004b025013_T001	0	0.34	0	0.49	0	0.55	0	0.44	0.23	0	0.45	0	0	0	0.09	0.28	0.3	0.28	0	0.25	0	0.19	0	0	0.29	0.37	0.32	0	0.16	0.23	0	0.63	0	0.34	0	0.2	0.26	0	0	0	0	0	0.48	0	0.09	0	0.31	0	0	0	0	0	0.04	0	0	0.56	0.36	0	0	0	0.33	0.16	0	0.64	0	0	1.03	0	0	0	0.21	0.24	0	0	0	0.91	0.43	0	0.23	0	0.57	0.24	0.41	0.29	0	0.55	0	0.26	0	0.2	0	0.19	0	0.65	0.54	0	0.2	0.29	0	0	0	0	0	0	0.48	0.1	0	0	0.26	0.38	0	0.75	0	0.2	0	0.33	0.3	0.27	0	0.71	0.27	0.27	0	0.25	0.47	0	0.62	0.27	0.52	0	0.29	0.34	0	0	0.19	0.74	0.5	0.42	0	0.28	0.39	0	0	0	0	0	0	0	0	0	0	0.27	0	0	0.32	0	0.32	0.13	0	0.29	0.33	1.02	0.83	0.27	0.27	0.43	0.33	0	0	0	0	0	0	0	0.04	0	0	0.3	0	0	0.65	0.27	0.17	0.27	0.24	0.27	0	0.42	0	0.71	0.95	0.36	0.25	0	0.25	1.32	0	0	0	0.34	0.27	0	0	0	0.59	0	0.29	0.15
Zm00004b025014_T001	0	0	0	0	0	0	0	0	0	0	0	0	0	0	0	0	0	0	0	0	0	0	0	0	0	0	0	0	0	0	0	0	0	0	0	0	0	0	0	0	0	0	0	0	0	0	0	0	0	0	0	0	0	0	0	0	0	0	0	0	0	0	0	0	0	0	0	0	0	0	0	0	0	0	0	0	0	0	0	0	0	0	0	0	0	0	0	0	0	0	0	0	0	0	0	0	0	0	0	0	0	0	0	0	0	0	0	0	0	0	0	0	0	0	0	0	0	0	0	0	0	0	0	0	0	0	0	0	0	0	0	0	0	0	0	0	0	0	0	0	0	0	0	0	0	0	0	0	0	0	0	0	0	0	0	0	0	0	0	0	0	0	0	0	0	0	0	0	0	0	0	0	0	0	0	0	0	0	0	0	0	0	0	0	0	0	0	0	0	0	0	0	0	0	0	0	0	0	0	0	0	0	0	0	0	0	0	0
Zm00004b025015_T001	0.52	0	0	0	0	0	0.61	0.44	0.2	0	0.45	0.31	0.27	0	0.21	0	0.9	1.68	0.51	0.25	1.17	0.75	0	0.26	0.57	0	0.32	0	0.19	0.46	0.69	0.95	1.05	0	0.72	0.64	0.26	0	0.32	0.26	0	0	0	0.64	0.18	0	0	0	0	0	0.3	0	0.04	0.31	0	0.28	0	0.29	0	0	0.33	0.15	0	0	0	0	0.52	0	0.29	0.25	0.13	0.24	0.26	0.52	0	0	0.43	0	0.21	0.57	0	0	0	0	0	0	0	0.07	0.28	0.59	0.23	0	0.26	0.65	0	0	0.25	0.29	0	0	0	0	0	0	0	0.04	0.76	0.32	0.51	0.38	0	0	0	0.28	1.08	0.33	0	0	0.55	0	0.33	0.81	0.27	0.98	0	0.73	0	0.47	0	0.78	0.29	0	0.24	0.25	0.26	0	0	0	0.57	0.28	0.17	0	0.38	1.23	0.37	0.52	0.57	1.75	0	0.6	0.26	0	1.01	2	0	0	1.27	0.65	0.28	0.29	1.3	1.79	0.55	0	0	0.6	0.67	0.49	1.55	0.74	2.75	0	0	1.15	0.92	0	0.27	0	0.34	0	0.65	0.54	0.26	0.27	0.24	0	0.27	0.42	0.63	0.71	0.32	0.36	0	0	0.25	0.33	0	0	0.31	0	0.11	0.35	0	0	0	0.25	0	0.1
Zm00004b025016_T001	21.38	16.42	32	17.7	30.42	18.64	21.25	23.15	22.62	28.84	23.44	26.09	15.74	28.02	24.43	36.65	39.41	21.81	24.31	29.87	31.82	30.64	18.8	16.67	18.97	19.8	13.3	14.6	17.02	38.08	33.76	36.14	42.44	41.65	37.06	38.19	34.56	23.5	33.63	22.5	31.73	35.78	22.02	20.51	28.03	27.08	11.33	11.91	16.88	20.67	14.3	24.23	18.06	29.87	19.32	29.36	23.48	31.18	25.67	27.44	26.58	26.61	30.15	32.81	32.06	35.01	21.68	18.91	29.19	28.33	28.52	16.05	12.64	33.67	34.24	31.93	26.04	23.89	25.49	23.68	21.85	21.65	13.88	15.99	19.24	17.62	20.77	19.34	22.47	29.86	27.66	28.38	21.88	25.91	28.41	16.84	25.18	17.24	21.27	29.29	22.24	32.71	21.18	21.76	21.42	23.39	23.44	39.73	23.37	27.94	39.36	19.81	19.78	27.63	36.47	30.6	31.86	22.29	28.13	19.04	28.06	33.02	35.5	32.47	44.3	28.06	44.93	36.38	34.1	35.66	26.29	21.38	23.37	30.73	28.59	35.25	37.79	55.96	39.64	42.18	42.16	18.53	24.75	25.31	24.03	22	29.85	24.78	25.72	24.37	20.04	25.01	25.45	11.41	17.86	25.18	26.05	21.57	17.3	22.27	32.22	28.05	35.96	27.19	15.98	25.57	30.59	36.96	28.55	43.12	44.3	19.57	21.81	31.06	31.99	19.39	33.03	30.44	26.91	28.44	15.92	18.11	24.61	24.82	20.98	30.8	29.79	26.72	30.12	34.07	29.35	28.33	31.92	31.44	26.99	17.12	17.81	26.58	19.08	16.13	23.38	13.2	19.58	21.89	21.22	46.47	29.39	25.29
Zm00004b025017_T001	38.06	32.84	35.96	33.43	34.45	32.35	32.78	28.39	33.53	41.84	24.8	47.52	26.6	38.56	35.86	39.99	38.51	29.08	40.77	39.07	28.9	36.05	23.77	28.2	24.72	28.77	19.63	16.57	23.61	38.08	47.88	48.5	43.23	48.7	42.82	44.87	49.37	45.89	46.13	42.19	50.96	46.21	32.32	58.33	46.42	39.45	21.39	27.27	41.5	34.91	30.39	44.47	34.2	49.17	45.08	41.78	44.83	43.41	56.41	48.64	54.5	47.98	41.9	49.38	45.85	42.69	31.74	39.42	45.11	39.01	41.89	35.26	27.09	57.5	44.22	28.28	37.14	39.1	38.37	26.53	28.94	33.41	26.94	32.56	35.45	28.36	27.87	30.01	25.27	37.28	39.55	40.25	33.72	38.65	30.85	27.1	34.08	24.83	32.62	44.6	42.83	50.14	56.2	38.41	47.65	42.16	46.87	58.31	43.15	64.18	93.96	48.59	37.83	56.13	32.14	45.57	54.92	29.81	24.58	33.86	36.81	31.68	39.29	31.49	42.44	24.67	37.13	34.45	37.71	27.91	26	26.56	30.93	36.63	30.96	32.77	37.29	51.78	42.2	36.95	40.2	39.92	34.65	35.81	40.67	33.4	52.03	49.85	33.18	39.94	53.19	38.33	63	46.21	42.42	45.03	57.83	49.43	37.66	45.11	76.49	50.24	62.51	55.2	45.23	53.21	62.51	54.2	64.56	65.23	78.52	32.88	33.73	44.58	54.53	51.45	44.3	57.6	32.96	41.49	37.04	26.22	41.58	60.82	60.32	51.61	64.95	74.44	54.59	55.98	53.65	59.55	30.17	31.05	47.62	29.95	38.22	36.68	30.16	21.62	33.18	30.21	35.24	37.49	33.01	63.37	46.56	40.98
Zm00004b025018_T002	0	0	0	0	0	0	0	0	0	0	0	0	0	0	0	0	0	0	0	0.75	0	0.12	0	0	0	0	0	0	0	0	0	0	0	0	0.36	0.06	0	0	0	0	0	0	0	0	0	0	0	0	0	0	0	0	0	0	0.28	0	0.36	0	0	0	0	0.08	0	0	0	0	0	0	0	0	0	0	0	0	0	0	0	0	0	0	0	0	0	0	0	0	0	0	0	0	0	0	0	0	0	0.24	0.03	0	0	0	0	0	0	0	0	0	0	0	0	0	0	0	0	0	0.36	0	0	0	0	0	0.06	0	0	0	0	0	0	0	0	0	0	0	0.24	0	0.04	0	0	0	0	0.28	0.06	0	0	0	0	0	0	0.58	0	0.07	0	0	0	0	0	0	0	0	0.28	0	0	0	0	0	0.27	0.08	0	0	0	0	0	0	0	0	0	0	0	0	0	0	0	0	0	0	0	0	0	0	0	0	0	0	0	0	0	0	0	0	0	0	0	0	0	0	0	0	0	0
Zm00004b025019_T001	18.77	16.42	20.5	18.68	19.43	23.03	18.82	20.53	19.52	20.92	18.48	21.12	12.22	30.23	20.59	26.1	28.28	16.78	18.48	31.11	11.09	21.97	3.55	12.56	7.18	11.96	6.65	8.98	8.48	28.33	30.66	47.87	37.69	30.9	33.82	34.88	28.32	22.38	41.96	26.59	37.75	31.8	26.57	29.8	30.65	24.14	5.35	6.9	16.88	12.57	10.43	22.1	14.05	23.96	19.88	33.03	20.28	45.74	29.65	29.31	36.88	29.84	23	35.68	32.66	26.11	16.26	28.23	24.18	38.51	28.08	21.64	15.48	43.77	19.5	15.51	27.32	17.02	22.89	19.97	16.46	21.88	13.88	24.13	24.43	20.37	20.51	20.2	8.14	23.22	26.75	28.75	28.83	20.51	18.4	14.89	21.19	23.66	27.3	24.3	22.51	31.28	36.93	22.1	29.6	27.21	16.25	27.55	15.41	24.16	29.07	19.06	23.95	22.21	16.61	18.88	20.33	9.4	9.01	10.23	14.08	19.33	18.97	15.75	31.01	9.19	20.91	19.19	19.12	17.06	11.14	7.24	14.17	19.18	14.65	23.83	20.39	23.39	20.53	22.88	22.2	12.83	17.13	11.11	10.72	11.13	17.63	26.53	17.52	15.57	7.45	13.32	22.68	6.56	7.97	18.96	13.98	12.99	10.6	13.3	23.76	14.79	30.43	17.4	18.15	18.35	25.94	30.55	22.66	45.33	32.08	11.74	11.93	21.86	25.26	12.39	16.92	22.08	8.41	19.07	6.5	12.43	13.97	17.18	17.88	17.83	23.89	14.63	19.03	20.96	17.36	18.59	12.47	16.69	17.57	8.56	10.04	12.11	12.62	3.77	11.73	11.11	13.38	19.63	15.33	31.31	21.24	18.67
Zm00004b025020_T001	14.6	13	14.74	13.28	13.2	10.97	18.82	16.16	14.35	10.74	14.88	11.8	13.3	13.59	12.86	13.33	15.65	8.95	12.15	13.69	9.93	12.28	10.29	10.51	8.05	14.57	11.08	11.79	11.05	10.45	12.75	13	10.81	11.76	9.72	11.42	12.99	12.03	7.37	11	9.26	10.93	10.53	15.38	11.19	12.66	8.49	9.4	9.85	14.8	11.92	14.64	11.68	13.38	16.24	15.81	19.21	9.91	14.46	12.78	11.3	14.14	12.26	12.42	12.29	9.83	10.32	9.59	6.78	10.44	10.49	12.89	8.77	9.58	20.92	12.77	9.39	10.14	12.07	8.27	11.92	9.88	11.43	9.01	7.35	11.01	8.68	9.69	10.39	10.15	12.8	9.09	7.21	8.21	11.09	6.84	9.47	12.56	9.57	11.32	9.88	13.85	16.02	18.7	11.55	12.93	11.72	17.62	12.84	11.33	10.64	13.08	9.37	12.37	11.56	14	9.41	11.01	12.83	14.11	12.15	13.15	14.63	14.51	12.59	12.58	11.23	13.12	11.88	22.48	10.86	12.42	12.51	12.54	13.78	10.68	7.96	14.2	13.4	9.65	11.18	15.68	10.66	14.2	11.46	14.24	12.51	14.58	12.3	13.2	7.71	8.97	19.66	7.99	16.27	10.07	11.12	11.68	13.67	12.43	10.74	14.79	14.66	11.69	11.65	12.8	10.31	17.25	9.62	11.42	9.47	13.05	7.84	11.5	11.31	10.77	14.23	10.74	17.15	11.04	11.05	11.89	12.41	14.46	8.82	11.89	12.08	11.88	9.62	8.1	12.94	11.22	9.23	12.42	10.44	8.89	7.45	11.1	12.31	13.38	10.65	9.03	13.71	14.59	8.55	10.93	13.39	11.7
Zm00004b025021_T001	2.09	7.53	2.52	6.39	2.2	2.19	0.61	2.18	3.21	5.37	3.61	4.35	7.33	3.61	4.85	3.05	6.32	4.75	3.8	8.46	6.71	5.52	7.09	2.82	1.15	2.62	6.97	3.09	3.96	8.36	6.2	4.44	4.74	4.03	5.76	5.59	4.68	3.36	3.52	3.84	5.56	3.98	9.58	6.09	5.08	7.36	2.83	4.7	4.22	3.63	3.28	5.86	4.55	5.29	5.04	3.95	4.63	6.7	3.25	4.68	6.65	5.02	2.56	3.5	0.6	4.61	5.42	3.73	2.65	5.22	3.54	3.65	3.35	5.7	1.9	1.82	4.7	3.62	3.53	6.85	3.97	5.88	5.71	6.98	4.76	5.78	5.78	5.71	2.81	3.71	3.43	5.38	4.63	3.89	1.89	5.61	3.92	4.97	5.67	3.99	3.84	3.82	4.62	3.4	2.89	4.15	6.05	7.05	10.27	5.66	13.12	9.72	16.66	9.79	18.42	11.07	4.25	16.38	12.02	5.64	11.3	6.17	8.4	10.09	5.13	12.09	9.67	8.59	2.07	0	5.14	9.66	2.6	4.18	3.94	5.46	7.46	10.86	7.13	8	7.78	7.13	8.38	6.48	4.07	11.91	2.56	9.62	18.64	8.6	4.37	13.32	2.52	6.85	8.29	9.48	2.86	6.81	12.27	6.07	6.51	12.5	10.23	11.96	11.1	10.09	8.98	2.96	7.45	4.42	6.11	16.18	6.47	6.04	7.33	5.12	4.3	6.27	2.69	3.68	5.52	10	5.37	2.73	6.44	1.08	9.66	3.82	3.77	9.29	10.73	5.94	4.49	3.49	7.39	2.96	4.86	6.39	9.54	5.15	5.53	14.24	11.75	7.55	8.84	10.44	7.28	10.02
Zm00004b025022_T001	0	0	0	0	0	0	0	0	0	0	0	0.62	0	0	0.12	0	0	0	0	0	0.29	0.05	0.35	0	0	0	0	0	0.06	0	0	0	0	0	0	0	0	0	0	0	0	0	0	0	0	0	0	0	0	0	0	0	0	0	0	0	0	0	0	0	0	0	0	0	0	0	0	0	0	0	0	0	0	0	0	0	0	0	0	0	0	0	0	0	0	0	0	0	0	0	0	0	0	0.22	0	0	0.03	0	0	0	0	0	0	0	0	0	0	0	0	0	0	0	0	0	0	0	0	0	0	0	0	0	0	0	0	0	0	0	0	0	0	0	0	0	0	0	0	0	0	0	0	0	0	0	0	0	0	0	0	0	0	0	0	0	0	0	0	0	0	0	0	0	0	0	0	0	0	0	0	0	0	0	0	0	0	0	0	0	0	0	0	0	0	0	0.24	0	0	0	0	0	0	0.03	0	0	0	0	0	0	0	0.34	0.04	0.35	0	0	0	0	0	0.06
Zm00004b025023_T001	0	0	0	0	0	0	0	0	0	0	0	0	0	0	0	0	0	0	0	0	0	0	0	0	0	0	0	0	0	0	0	0	0	0	0	0	0	0	0	0	0	0	0	0	0	0	0	0	0	0	0	0	0	0	0	0	0	0	0	0	0	0	0	0	0	0	0	0	0	0	0	0	0	0	0	0	0	0	0	0	0	0	0	0	0	0	0	0	0	0	0	0	0	0	0	0	0	0	0	0	0	0	0	0	0	0	0	0	0	0	0	0	0	0	0	0	0	0	0	0	0	0	0	0	0	0	0	0	0	0	0	0	0	0	0	0	0	0	0	0	0	0	0	0	0	0	0	0	0	0	0	0	0	0	0	0	0	0	0	0	0	0	0	0	0	0	0	0	0	0	0	0	0	0	0	0	0	0	0	0	0	0	0	0	0	0	0	0	0	0	0	0	0	0	0	0	0	0	0	0	0	0	0	0	0	0	0	0
Zm00004b025024_T001	1.04	2.74	1.8	3.44	2.2	3.29	0.61	2.62	2.22	1.13	0.9	4.04	0.81	1.94	1.76	3.05	2.41	0.84	1.01	2.24	1.46	1.84	3.55	2.31	1.44	3.74	0.95	1.4	2.23	0.93	2.07	1.9	2.37	3.69	1.8	2.13	2.34	1.68	2.24	1.02	2.08	3.48	2.39	4.17	2.42	1.77	2.52	1.57	2.81	2.51	2.38	0.8	2.05	4.05	1.12	1.98	5.69	3.79	4.34	1.87	1.66	3.06	3.07	1.27	1.5	0.92	1.55	1.07	1.18	0.75	1.41	1.22	1.03	0.26	2.85	0	2.13	2.9	1.48	1.43	2.27	1.18	2.45	2.62	0.43	1.1	1.84	1.66	0.56	0.78	1.14	0.37	1.29	1.3	1.62	0.73	0.97	2.63	3.55	1.66	2.75	2.39	2.44	1.7	2.17	2.41	1.51	3.52	1.03	2.64	1.77	1.87	1.74	2.01	2.17	0.33	2.12	2.15	2.18	2.12	1.84	2.68	1.9	1.23	2.8	2.18	1.87	2.11	2.58	7.75	1.43	2.76	3.54	2.95	3.5	3.48	1.74	2.92	1.71	1.93	2.36	2.28	2.28	3.09	2.59	2.33	1.99	0.29	1.86	2.09	1.54	1.9	1.76	2	2.23	2.07	1.59	1.87	2.51	2.02	3.25	4.08	2.21	2.18	1.9	2.59	1.33	2.46	2.17	3.69	5.19	3.91	0.68	2.59	2.75	0.54	1.61	0.9	1.35	2.68	1.3	5.95	2.05	2.45	1.19	1.08	2.15	1.27	2.3	2.14	1.26	1.73	1.5	1.16	1.53	0.99	2.91	0.67	2.15	0.69	1.45	2.43	2.28	4.28	2.95	3.23	2.62	2.97
Zm00004b025025_T001	0	0	0	0	0	0	0	0	0	0	0	0	0	0	0	0	0	0	0	0	0	0	0	0	0	0	0	0	0	0	0	0	0	0	0	0	0	0	0	0	0	0	0	0	0	0	0	0	0	0	0	0	0	0	0	0	0	0	0	0	0	0	0	0	0	0	0	0	0	0	0	0	0	0	0	0	0	0	0	0	0	0	0	0	0	0	0	0	0	0	0	0	0	0	0	0	0	0	0	0	0	0	0	0	0	0	0	0	0	0	0	0	0	0	0	0	0	0	0	0	0	0	0	0	0	0	0	0	0	0	0	0	0	0	0	0	0	0	0	0	0	0	0	0	0	0	0	0	0	0	0	0	0	0	0	0	0	0	0	0	0	0	0	0	0	0	0	0	0	0	0	0	0	0	0	0	0	0	0	0	0	0	0	0	0	0	0	0	0	0	0	0	0	0	0	0	0	0	0	0	0	0	0	0	0	0	0	0
Zm00004b025026_T001	7.82	6.5	7.91	5.9	4.03	5.48	9.71	3.93	6.41	3.96	9.47	5.9	8.41	8.88	7.32	9.72	7.52	4.75	8.36	8.96	5.84	7.53	7.8	1.28	2.59	2.24	3.17	1.12	3.03	6.97	5.86	7.61	8.96	6.72	5.76	6.98	16.63	6.16	5.77	10.74	8.57	10.93	12.93	7.05	9.85	7.95	4.09	3.76	3.87	4.47	6.85	12.51	6.21	11.51	7.28	7.06	9.61	4.95	3.62	12.16	8.97	8.14	6.13	5.1	5.69	4.3	5.42	5.06	5.01	3.98	5.09	3.4	5.42	6.99	6.18	12.77	4.27	3.26	6.04	7.42	5.39	4.47	5.31	2.62	3.89	3.85	4.21	4.64	3.93	6.44	10.29	6.49	4.63	3.24	2.98	3.66	5.21	9.35	6.03	5.33	6.04	8.12	14.66	9.18	6.02	8.09	7.18	3.2	1.8	2.27	1.42	1.87	2.43	2.88	1.08	3.25	4.55	2.95	4.1	3.17	3.18	4.3	4.61	4.67	9.09	6.05	3.43	5.36	2.58	1.55	3.43	2.07	3.78	2.46	2.65	4.72	7.46	1.25	3.14	3.31	3.98	3.42	4.95	4.94	6.65	2.85	3.41	5.54	3.35	4.39	1.54	1.9	3.53	3.42	3.51	4.74	3.5	3.16	5.58	3.18	6.18	2.55	3.32	3.26	2.17	3.75	1	2.46	1.55	5.16	1.83	2.87	2.39	2.88	2.52	1.35	5.37	2.09	1.68	4.35	2.92	5.14	3.27	3.55	1.19	2.7	2.68	1.27	2.51	3.34	2.84	2.51	3.99	2.33	0.76	3.62	6.8	7.4	3.08	4.46	4.05	6.25	3.26	4.53	3.24	1.49	2.33	3.52
Zm00004b025027_T001	0	0	0	0	0	0	0	0	0	0	0	0	0	0	0	0	0	0	0	0	0	0	0	0	0	0	0	0	0	0	0	0	0	0	0	0	0	0	0	0	0	0	0	0	0	0	0	0	0	0	0	0	0	0	0	0	0	0	0	0	0	0	0	0	0	0	0	0	0	0	0	0	0	0	0	0	0	0	0	0	0	0	0	0	0	0	0	0	0	0	0	0	0	0	0	0	0	0	0	0	0	0	0	0	0	0	0	0	0	0	0	0	0	0	0	0	0	0	0	0	0	0	0	0	0	0	0	0	0	0	0	0	0	0	0	0	0	0	0	0	0	0	0	0	0	0	0	0	0	0	0	0	0	0	0	0	0	0	0	0	0	0	0	0	0	0	0	0	0	0	0	0	0	0	0	0	0	0	0	0	0	0	0	0	0	0	0	0	0	0	0	0	0	0	0	0	0	0	0	0	0	0	0	0	0	0	0	0
Zm00004b025028_T001	6.26	4.45	3.96	4.43	6.6	7.13	5.46	6.55	5.61	7.35	5.41	6.83	4.07	6.66	6.06	6.39	9.03	6.15	6.58	6.47	8.76	7.23	6.03	4.87	4.6	7.85	4.75	3.37	5.25	8.36	6.2	7.61	7.64	8.06	5.76	7.27	8.31	5.32	7.37	5.11	7.41	9.94	7.66	5.45	7.07	6.18	4.72	5.01	6.33	6.42	5.36	7.99	6	5.91	5.32	9.32	3.91	6.99	9.04	5.3	12.63	7.3	4.09	6.05	8.99	7.99	6.97	3.73	3.83	7.45	6.14	7.54	5.16	6.47	6.66	5.47	4.7	3.62	5.66	7.13	4.82	5.18	5.31	5.23	6.27	5.23	4.47	5.46	7.3	5.27	6.63	6.49	6.43	7.34	5.95	2.2	5.95	7.01	3.9	4.66	5.22	8.59	10.86	8.5	6.26	6.87	6.43	8.65	6.94	11.7	7.45	6.73	7.64	7.93	6.5	5.53	3.94	4.57	8.19	3.53	5.38	6.17	7.86	7.87	7.93	5.32	9.05	7.37	6.72	3.1	4.29	5.86	5.67	8.11	5.62	6.7	10.19	3.76	6.84	9.37	7.37	5.13	8.76	4.63	6.29	6.21	7.39	8.75	7.08	6.78	2.57	6.25	8.32	5.42	6.06	6.22	6.99	5.98	6.7	6.07	11.72	7.4	9.68	10.33	6.23	8.3	6.98	6.9	6.21	10.69	7.03	6.52	7.16	8.92	7.55	4.58	3.49	8.95	10.09	7.7	3.57	4.86	6.18	4.09	5.72	5.4	5.64	3.61	6.48	7.39	3.79	5.26	5.49	5.05	7.39	6.25	4.53	4.71	4	3.09	5.06	3.13	4.24	3.77	7.66	8.45	10.48	6.29
Zm00004b025029_T001	0	0	0	0	0	0.55	0	0	0.07	0	0	0	0	0	0	0	0	0	0	0	0	0	0	0	0	0	0	0	0	0	0	0	0	0	0	0	0	0	0	0	0	0	0	0	0	0	0	0	0	0	0	0	0	0	0	0	0	0	0	0	0	0	0	0	0	0	0	0	0	0	0	0	0	0	0	0	0	0	0	0	0	0	0	0	0	0	0	0	0	0	0	0	0	0	0	0	0	0	0	0	0	0	0	0	0	0	0	0	0	0	0	0	0	0	0	0	0	0	0	0	0	0	0	0	0	0	0	0	0	0	0	0	0	0	0	0	0	0	0	0	0	0	0	0	0	0	0	0	0	0	0	0	0	0	0	0	0	0	0	0	0	0	0	0	0	0	0	0	0	0	0	0	0	0	0	0	0	0	0	0	0	0	0	0	0	0	0	0	0	0	0	0	0	0	0	0	0	0	0	0	0	0	0	0	0	0	0	0
Zm00004b025030_T001	0	0	0	0	0	0	0	0.44	0.06	0	0	0.31	0	0	0.06	0.28	0	0	0	0	0	0.05	0	0	0	0	0	0	0	0.23	0	0	0	0	0	0.04	0	0	0.32	0	0	0	0.48	0.32	0.14	0	0	0	0	0	0	0	0	0	0	0.28	0.36	0	0	0	0	0.08	0	0	0	0	0	0.27	0	0	0.03	0.24	0	0	0	0	0	0	0.03	0	0	0	0	0	0	0	0	0	0	0	0	0	0	0.22	0	0	0.03	0	0	0.33	0	0.24	0.54	0	0	0.14	0	0	0	0	0	0	0	0	0	0	0	0	0	0	0	0	0.27	0	0	0	0	0.05	0	0	0	0	0	0.49	0.08	0	0.25	0	0.29	0	0.11	0	0.38	0	0	0	0	0	0	0.05	0	0	0	0.29	0.64	0.59	0.32	0.26	0	0	0	0.26	0	0.27	0	0.08	0	0	0	0	0	0.26	0	0	0.03	0	0	0.3	0	0	0	0	0.04	0	0.48	0	0	0	0	0	0	0.06	0	0	0	0	0	0	0	0	0	0	0	0	0	0.5	0.58	0.18
Zm00004b025031_T001	1.04	0.68	1.44	0	1.1	1.1	1.21	0.44	0.88	1.13	0	2.17	0.54	1.11	0.99	0.56	1.2	0	0.25	0.5	1.46	0.66	0	0.51	0.86	0	0.95	0.28	0.43	0.46	1.72	0.63	0.26	1.01	2.16	1.04	0	0	1.28	1.02	1.16	1.49	0.96	0.96	0.86	0.29	1.26	0.63	1.41	1.4	0.89	2.66	1.22	0.62	0.84	0.85	1.42	1.17	0	2.49	1.33	1.09	1.02	1.27	0.9	0.92	1.29	1.6	2.36	0.75	1.26	0.49	0.52	0.78	0	0	0.85	1.09	0.53	0.86	0	1.65	0.41	0.58	1.08	1.38	0.79	0.84	1.12	1.37	0.23	0.56	1.03	1.51	0.54	2.44	1.1	0.29	0.71	1.33	0.27	1.91	1.63	0.34	0.24	0.84	0.38	1.6	0.51	0	0.71	0.75	1.04	0.71	0.72	0.33	0.91	0.81	0.55	0.35	0.61	0	0.81	0.74	0.23	0	1.25	0.51	0.52	0	1.43	0.34	1.65	0.74	0.78	1.49	1.49	0.42	0.29	1.1	0.96	0.29	0.76	0.62	0.74	1.29	0.28	1.17	1.12	0.78	0.51	0.27	0	0	0.64	0.3	0.64	0.34	0	0.29	0.98	0.26	0.55	0.27	0.27	0.37	0.33	0.49	0.62	1.11	1.53	1.04	1.02	1.44	0.95	0.27	0.54	0.6	1.01	0.67	1.3	1.35	0.82	0.55	0.24	1.35	0.27	0.42	0.42	1.19	0	0.55	0	0.39	0.25	0	0.32	1.35	0.92	0	0.4	0.69	0.65	0	0.29	0.75	2.33	0.79
Zm00004b025032_T001	0	0.34	0.36	0.98	1.1	0.55	0	0	0.42	0	0.45	0.31	0.27	0.83	0.37	1.94	1.2	1.68	1.27	0.75	0.58	1.24	0	1.03	0.86	0.75	0	0.56	0.53	0.23	0.69	1.9	0.26	0.67	0.36	0.69	0.26	1.4	0.96	1.53	0.23	0.5	0.72	0.64	0.78	0.29	0.63	0	1.06	1.4	0.3	0.53	0.6	0.93	0.28	0.56	2.13	0	1.08	0.62	1	0.83	0	0.96	0.6	0.31	0.52	0.8	1.18	0	0.55	0.49	1.03	0.26	0.48	0	0.85	1.09	0.6	0	0.57	0.24	0	0	0.22	0	0.26	0.16	0.56	0.39	0	1.3	1.29	0.65	0.81	0.73	0.72	0.29	0	1	0.27	0.95	0.81	0.34	0.96	0.58	0.76	0	0.26	0.38	0.71	0.75	2.43	0.76	0.36	0.65	0	0.81	1.09	0	0.49	0	0.81	0.98	0.7	0.24	0.31	0.51	0.52	0	0.57	1.38	0.47	0.98	0.65	0.5	0.25	0	0.57	0.28	0.32	0.57	3.43	0.31	0.37	1.04	0.85	0.87	0.37	0.98	1.03	0	0.25	0.57	1.91	0	0.32	0.58	0	1.16	0.98	1.28	0.83	0.27	0.54	0.72	0.33	0	0.31	0.74	0.61	0	0.34	0.29	0.33	0	0.54	0.3	2.35	0.67	0.97	0.81	0.81	0	0.48	0.54	0	0.85	1.26	0	0.32	0.43	0.25	0.39	1.02	0	2.27	1.01	0.62	0.69	0.78	0	0	0	0.29	0.25	0.58	0.19
Zm00004b025033_T001	0.52	0	0	0	0	0	0	0	0.07	0	0	0	0	0	0	0	0.3	0	0	0	0	0.05	0.35	0	0	0.37	0	0	0.12	0.23	0	0	0	0.34	0	0.1	0	0	0	0	0	0	0	0.64	0.08	0	0	0	0	0	0.3	0	0.04	0.31	0.56	0	0	0	0	0	0.33	0.15	0.51	0	0	0.61	0	0.8	0	0	0.24	0.24	0.26	0	0	0	0	0	0.07	0.29	0	0.24	0.41	0	0	0	0	0.12	0	0	0	0	0	0	0	0.24	0.03	0.29	0	0.33	0.55	0	0.54	0	0	0.21	0	0	0.77	0.38	0	0	0	0.16	0.36	0	0.3	0.27	0.82	0	0.29	0	0.27	0.25	0	0	0	0.09	0	0	0	0	0	0	0	0.25	0	0	0.57	0	0.16	0	0	0	0	0.26	0.57	0	0	0.1	0	0	0.5	0.29	0	0.59	0	0.2	0.84	0.29	0	0.26	0.28	0.27	0	0.28	1	0.49	0	0.37	0.61	0.78	0	0.29	0.44	0	0	0	0.34	0.33	0	0	0.1	0.82	0	0.27	0.54	0.42	0.21	0.24	0	0.31	0.25	0.39	0.51	0	0	0	0.31	0	0.18	0.35	0.65	0.25	0.29	0.75	0.58	0.48
Zm00004b025034_T001	0	0	0	0	0.37	0	0	0	0.05	0	0	0	0	0	0	0.28	0	0	0	0	0	0.05	0	0	0	0	0	0	0	0	0	0	0.26	0	0	0.04	0	0	0	0.26	0	0	0.48	0	0.09	0.29	0	0	0	0	0	0	0.04	0	0	0	0	0.29	0	0	0	0.04	0	0	0	0	0	0	0	0	0	0.24	0	0	0	0	0	0	0.03	0	0	0	0	0	0.65	0	0	0.08	0	0	0	0	0	0	0	0	0	0	0	0	0	0.24	0	0	0	0.03	0	0	0	0	0	0	0	0	0	0	0	0.27	0	0	0.05	0	0	0	0	0	0	0	0	0	0	0	0	0	0	0.25	0	0	0	0	0.05	0	0	0	0	0	0	0	0.37	0.05	0	0	0	0	0	0	0	0	0	0	0	0	0.28	0	0	0.04	0	0	0	0	0	0	0	0	0	0	0	0	0	0	0	0	0	0	0	0	0	0	0	0	0	0	0	0	0	0	0	0	0	0	0	0	0	0	0	0	0	0
Zm00004b025035_T001	0	0.34	0	0.98	0.37	0	0	0	0.21	0	0	0.31	1.09	1.39	0.56	0	0.9	0	0.25	0.5	0.29	0.32	0	0.26	0	0.75	0	0.56	0.26	0.46	0.34	0.63	2.11	1.01	1.8	1.06	1.04	0.28	0.32	1.02	1.16	0.25	0.48	0.64	0.65	0.29	0.31	0	0.7	0.28	0.3	0.8	0.38	1.24	0.84	0.28	0.36	0.58	0	0	0.33	0.45	0	0.32	0.3	0.31	0.77	0.27	0	0.5	0.31	0.49	0.26	1.29	0.95	0	0.43	0.36	0.54	0.29	0.28	0.71	0.41	0.29	0.22	0.28	0.53	0.38	0.28	0	0.23	0.37	1.03	0.22	0.81	0.24	0.4	0	0.35	1	0.55	0.48	1.09	2.04	0.72	0.78	0	0.64	0.26	0	0.35	0.75	0.35	0.34	0	0	0.61	0	0	0	0.1	0	0	0	0	0.48	0	0.08	0	0	0.86	0	0.71	0	0.26	0.25	0	0.42	0.57	0	0.25	0	0	0.31	0.37	0.26	0	0	0	0.12	0	0	0.76	0.57	0.32	0.3	0	0.28	0	0.29	0.33	1.02	0.55	0	0	0.31	0	0	0	0.37	0.61	0.52	0.34	0.29	0.27	0.27	0.27	0.6	0	0.67	0.32	0.54	0.38	0	0.24	0	0	0	0.21	0	0	0.06	0.75	0	0.51	0.33	0	0	0.31	0	0.24	0.35	0	0.75	0.59	0	0.29	0.33
Zm00004b025036_T001	0	0	0	0	0	0	0	0	0	0	0	0	0	0	0	0	0	0	0	0	0	0	0	0	0	0	0	0	0	0	0	0	0	0	0	0	0	0	0	0	0	0	0	0	0	0	0	0	0	0	0	0	0	0	0	0	0	0	0	0	0	0	0	0	0	0	0	0	0	0	0	0	0	0	0	0	0	0	0	0	0	0	0	0	0	0	0	0	0	0	0	0	0	0	0	0	0	0	0	0	0	0	0	0	0	0	0	0	0	0	0	0	0	0	0	0	0	0	0	0	0	0	0	0	0	0	0	0	0	0	0	0	0	0	0	0	0	0	0	0	0	0	0	0	0	0	0	0	0	0	0	0	0	0	0	0	0	0	0	0	0	0	0	0	0	0	0	0	0	0	0	0	0	0	0	0	0	0	0	0	0	0	0	0	0	0	0	0	0	0	0	0	0	0	0	0	0	0	0	0	0	0	0	0	0	0	0	0
Zm00004b025037_T001	47.44	43.1	42.07	40.81	47.65	64.15	37.64	51.53	46.8	50.32	45.99	56.84	52.12	52.43	51.54	65.81	59.57	56.21	56.21	61.22	44.08	57.18	30.51	45.64	37.65	40.73	38.63	33.41	37.76	61.3	76.48	70.37	66.95	58.78	77.36	68.54	51.71	57.64	62.46	54.98	65.55	71.05	56.5	72.75	61.58	52.99	38.38	35.73	46.43	58.65	40.52	69.23	48.85	57.57	66.36	65.78	54.44	57.98	66.9	54.87	66.13	61.25	41.9	50.66	52.44	57.13	49.29	48.21	54.25	55.41	51.16	64.92	54.95	66.82	44.7	43.79	54.64	62.63	56.06	43.93	36.89	50.59	41.63	51.75	59.88	51.21	47.06	47.87	38.75	49.77	49.16	61.77	49.67	42.97	51.69	40.28	48.01	40.61	56.38	50.26	47.77	59.21	68.97	57.11	70.75	56.38	40.07	68.57	55.74	74.75	66.66	48.96	57.96	58.96	56.7	53.38	64.33	49.69	48.34	41.97	52.4	61.75	49.86	59.29	72.05	47.89	46.81	56.27	31.51	43.42	50.58	41.73	43.2	59.74	45.03	50.4	56.69	46.77	50.76	58.73	52.67	47.9	49.12	43.22	41.41	45.04	61.41	53.06	50.32	48.94	40.6	44.31	60.73	48.49	48.17	69.32	46.71	51.19	38.22	51.18	74.21	57.12	83.81	60.1	46.04	58.67	55.86	39.42	54.94	87.71	53.16	50.36	40.21	60.97	55.33	41.48	46.99	56.1	33.3	68.26	29.89	40.54	45.22	40.09	43.87	42.42	51.53	39.45	43.72	57.89	35.66	44.33	39.65	33.77	62.9	33.9	42.43	35.67	42.16	28.48	39.87	43.41	46.66	47.55	43.04	69.09	54.13	50.65
Zm00004b025038_T001	15.12	31.47	21.21	26.06	19.79	21.38	13.36	14.41	20.35	19.79	21.19	27.64	27.14	20.8	23.31	17.49	14.74	13.14	11.39	10.7	12.55	13.33	35.47	26.41	18.68	23.54	14.88	18.25	22.87	18.81	13.78	16.8	20.82	18.14	19.79	18.02	18.19	26.86	16.98	19.18	19.92	21.61	22.02	26.6	21.42	26.2	18.25	19.75	24.97	21.23	21.75	23.17	22.19	19.6	26.6	19.2	21.7	15.44	22.42	22.76	19.61	20.92	12.78	13.38	16.48	19.35	14.19	14.12	16.22	16.65	15.4	18.24	21.41	13.47	18.07	10.95	13.66	16.65	16.06	22.82	20.43	19.53	20.41	20.93	19.89	19.55	13.15	19.59	19.66	21.27	12.8	17.25	20.08	16.41	19.48	20.51	18.43	19.87	18.08	18.97	20.04	22.44	22.26	24.13	19.25	20.63	13.23	10.57	8.73	7.55	6.03	7.85	5.9	8.55	5.42	5.86	21.54	13.97	11.74	14.46	12.17	12.35	13.82	13.78	19.59	15.24	11.23	14.34	18.08	17.83	19.15	13.45	18.65	20.16	17.89	13.16	19.89	7.93	8.84	20.68	14.1	12.83	13.71	14.51	11.09	13.72	17.34	10.2	8.2	12.7	12.08	11.15	29.99	35.08	9.57	23.11	16.52	19.64	11.16	11.57	9.44	13.52	12.45	9.79	12.73	11.52	11.31	23.16	10.55	20.27	18.33	14.35	13.63	21	16.57	11.58	16.11	14.32	21.19	17.73	23.72	22.43	18.15	17.18	13.83	11.35	12.88	8.06	21.13	10.24	13.25	13.49	14.46	17.08	22.67	12.84	20.73	23.55	12.62	11.67	16.95	27.44	22.84	18.87	20.34	17.15	25.61	22.04
Zm00004b025039_T001	0	0	0	0	0	0	0	0	0	0	0	0	0	0	0	0	0	0	0	0	0	0	0	0	0	0	0	0	0	0	0	0	0	0	0	0	0	0	0	0	0	0	0	0	0	0	0	0	0	0	0	0	0	0	0	0	0	0	0	0	0	0	0	0	0	0	0	0	0	0	0	0	0	0	0	0	0	0	0	0	0	0	0	0	0	0	0	0	0	0	0	0	0	0	0	0	0	0	0	0	0	0	0	0	0	0	0	0	0	0	0	0	0	0	0	0	0	0	0	0	0	0	0	0	0	0	0	0	0	0	0	0	0	0	0	0	0	0	0	0	0	0	0	0	0	0	0	0	0	0	0	0	0	0	0	0	0	0	0	0	0	0	0	0	0	0	0	0	0	0	0	0	0	0	0	0	0	0	0	0	0	0	0	0	0	0	0	0	0	0	0	0	0	0	0	0	0	0	0	0	0	0	0	0	0	0	0	0
Zm00004b025040_T001	9.38	11.29	4.67	9.34	9.16	9.87	6.68	9.17	8.7	9.9	6.31	12.11	15.2	10.26	10.76	11.39	17.75	15.66	18.23	13.94	19.27	16.04	14.19	6.92	6.61	7.85	10.77	11.51	9.64	12.54	11.37	9.51	15.82	9.74	16.19	12.53	9.61	12.31	8.97	17.9	10.19	16.4	11.49	13.14	12.5	9.72	10.07	8.78	5.98	13.41	6.85	14.11	9.85	13.69	21	11.01	12.1	13.99	15.19	12.16	11.96	13.89	7.67	6.05	5.69	8.91	12.9	11.19	9.14	8.45	8.75	10.94	10.58	12.95	6.66	12.77	9.82	8.33	10.29	10.84	11.92	13.41	9.8	14.83	12.97	14.59	10.78	12.39	8.14	13.27	14.18	12.43	13.38	8.64	15.15	12.45	12.21	10.23	5.67	7.32	7.69	11.22	10.32	8.84	11.79	9.13	13.99	17.62	14.38	18.88	18.79	15.7	18.05	16.77	20.22	22.13	19.12	15.04	11.74	11.99	16.71	15.84	13.01	21.16	16.32	15	19.03	16.73	9.3	8.53	18	21.04	18.41	15.74	15.17	15.14	19.89	15.87	13.12	14.61	15.73	17.11	15.61	10.5	15.9	20.97	19.05	19.24	21.99	17.55	16.19	16.31	22.43	18.82	21.05	17.77	21.92	19.21	14.51	19.95	20.83	21.68	17.7	13.32	15.44	17.63	11.64	8.38	10.24	10.32	10.69	15.92	11.24	12.08	11.31	12.66	15.04	14.32	21.86	10.37	11.05	11.89	13.88	9.27	14.78	10.27	12.61	20.15	12.76	17.15	14.2	13.9	11.22	9.7	18.85	9.87	11.66	10.09	11.08	9.61	11.51	7.64	9.14	7.55	8.84	16.9	7.86	9.65
Zm00004b025041_T001	0	0	0	0	0	0	0	0	0	0	0	0	0	0	0	0	0	0	0	0	0	0	0	0	0	0	0	0	0	0	0	0	0	0	0	0	0	0	0	0	0	0	0	0	0	0	0	0	0	0	0	0	0	0	0	0	0	0	0	0	0	0	0	0	0	0	0	0	0	0	0	0	0	0	0	0	0	0	0	0	0	0	0	0	0	0	0	0	0	0	0	0	0	0	0	0	0	0	0	0	0	0	0	0	0	0	0	0	0	0	0	0	0	0	0	0	0	0	0	0	0	0	0	0	0	0	0	0	0	0	0	0	0	0	0	0	0	0	0	0	0	0	0	0	0	0	0	0	0	0	0	0	0	0	0	0	0	0	0	0	0	0	0	0	0	0	0	0	0	0	0	0	0	0	0	0	0	0	0	0	0	0	0	0	0	0	0	0	0	0	0	0	0	0	0	0	0	0	0	0	0	0	0	0	0	0	0	0
Zm00004b025042_T001	0	0	0	0	0	0	0	0	0	0	0	0	0	0	0	0	0	0	0	0	0	0	0	0	0	0	0	0	0	0	0	0	0	0	0	0	0	0	0	0	0	0	0	0	0	0	0	0	0	0	0	0	0	0	0	0	0	0	0	0	0	0	0	0	0	0	0	0	0	0	0	0	0	0	0	0	0	0	0	0	0	0	0	0	0	0	0	0	0	0	0	0	0	0	0	0	0	0	0	0	0	0	0	0	0	0	0	0.32	0	0.38	0.71	0	0	0.2	0	0.33	0	0	0	0	0.06	0	0.27	0	0	0	0	0.05	0	0	0	0.34	0	0	0.06	0	0	0.42	0	0	0.08	0	0	0	0	0.26	0	0.58	0	0.1	0	0	0	0	0.32	0	0.32	0.09	0.28	0	0.65	0	0	0.82	0	0.25	0.33	0	0	0.37	0.31	0	0	0	0.13	0	0	0	0.34	0	0	0	0.05	0	0	0	0.27	0	0.42	0	0	0.09	0	0	0	0	0	0	0	0	0	0	0	0	0	0.25	0	0.04
Zm00004b025043_T001	9.38	8.89	7.91	14.75	7.7	6.03	7.89	14.85	9.68	11.87	13.07	7.45	12.49	11.65	11.31	6.94	9.63	5.31	7.34	3.98	4.09	6.21	9.22	7.44	6.9	7.1	5.07	5.9	6.94	5.8	7.58	5.71	3.95	10.08	9.72	7.14	6.76	8.39	8.01	5.11	7.64	7.7	3.11	8.01	6.84	5.89	5.98	5.64	7.03	4.19	5.36	3.99	5.44	7.47	6.72	9.32	9.61	8.16	11.21	7.17	10.97	8.83	15.84	11.15	6.29	7.99	10.32	8.26	9.43	5.72	9.38	3.65	4.13	3.11	12.36	9.12	12.81	6.88	7.44	7.99	8.51	8.47	6.12	7.85	3.46	6.88	5	6.79	5.34	4.1	2.51	3.9	4.38	3.24	4.06	4.88	4.05	8.47	10.64	7.99	11.26	12.65	9.5	15.98	11.31	10.97	2.65	4.49	2.05	4.15	1.06	0.75	2.78	2.56	1.44	3.58	4.85	4.83	1.64	8.11	4.08	6.44	5.42	6.89	3.5	1.94	4.06	4.71	4.13	6.2	5.43	1.72	2.36	6.39	4.37	5.21	6.46	1.67	2.85	4.41	4.12	3.14	5.33	3.4	3.7	2.07	4.55	2.62	1.49	3.29	1.8	2.45	10.08	5.7	2.23	5.63	2.86	4.39	5.3	3.76	2.28	3.06	3.6	2.45	4.88	3.62	6.65	6.9	3.1	6.63	13.44	3.39	5.45	12.08	7.21	2.96	8.59	2.98	7.74	7.03	9.42	10.54	7.04	3.55	5.96	9.73	6.98	1.7	5.65	4.05	9.47	5.89	5.74	9.31	6.11	4.28	8.74	10.43	6.46	7.89	7.37	6.95	4.24	6.29	1.77	6.96	10.19	6.07
Zm00004b025044_T001	0	0.34	0	0	0	0	0	0	0.04	0.28	0	0	0	0	0.06	0	0.3	1.4	0	0.25	0	0.33	0	0	0	0.37	0.32	0	0.11	0.23	0	0	0.53	0	0.36	0.19	0	0.28	0.32	0	0.23	0	0.24	0	0.13	0	0.31	0	0	0.56	0.6	0	0.21	0.31	0	0	0	0	0	0	0.66	0.12	0	0.32	0	0.31	0	0	0.29	0	0.11	0	0.26	0.52	0.95	0	0	0	0.25	0	0	0	0	0	0	0	0	0	0	0	0	0	0	0	0.27	0.73	0.12	0.29	0	0.33	0	0.72	0	0	0.48	0.23	1.13	0.32	3.34	1.13	12.76	2.62	0	3.04	2.17	5.53	0	1.07	4.92	3.53	2.87	2.15	0.27	0.74	0	1.21	0.62	0.83	0	3.1	2.29	4.14	2.6	1.23	2.23	0.25	0.25	0.42	0.57	0	0.3	5.13	0.38	0.31	0.74	1.29	1.14	2.04	2.61	1.71	0.77	0.27	0	0.29	0.32	0.59	1.91	0.59	6.97	4.34	4.88	3.83	1.66	1.63	4.88	4.03	1.66	0	0.93	0.37	1.22	1.04	0.68	0.29	0.77	1.62	0	1.79	0	0.33	0	0.27	0.57	1.09	2.38	1.35	2.95	2.97	1.67	3.81	1.58	2.22	0	0	1.02	1.65	0	0.67	0.92	0	0.53	0	0.33	0.5	0.29	0.99	0.29	0.4
Zm00004b025045_T001	0	0	0	0	0	0	0	0	0	0	0	0	0	0	0	0	0	0	0	0	0	0	0	0	0	0	0	0	0	0	0	0	0	0	0	0	0	0	0	0	0	0	0	0	0	0	0	0	0	0	0	0	0	0	0	0	0	0	0	0	0	0	0	0	0	0	0	0	0	0	0	0	0	0	0	0	0	0	0	0	0	0	0	0	0	0	0	0	0	0	0	0	0	0	0	0	0	0	0	0	0	0	0	0	0	0	0	0	0	0	0	0	0	0	0	0	0	0	0	0	0	0	0	0	0	0	0	0	0	0	0	0	0	0	0	0	0	0	0	0	0	0	0	0	0	0	0	0	0	0	0	0	0	0	0	0	0.32	0.05	0	0	0	0	0	0	0	0	0	0	0	0	0	0	0	0	0	0	0	0	0	0	0	0	0	0	0	0	0	0	0	0	0.32	0.04	0	0	0	0	0	0	0	0	0	0	0	0	0	0	0	0
Zm00004b025046_T001	0	0	0	0	0	0	0	0	0	0	0	0	0	0	0	0	0	0	0	0	0	0	0	0	0	0	0	0	0	0	0	0	0	0	0	0	0	0	0	0	0	0	0	0	0	0	0	0	0	0	0	0	0	0	0	0	0	0	0	0	0	0	0	0	0	0	0	0	0	0	0	0	0	0	0	0	0	0	0	0	0	0	0	0.29	0	0	0	0.04	0	0	0	0	0	0	0	0	0	0	0	0	0	0.24	0	0	0	0.03	0	0	0	0	0	0	0.35	0.05	0	0	0	0	0	0	0	0	0	0	0	0.24	0	0.04	0.52	0	0	0	0	0.25	0.13	0.5	0	0	0	0	0.1	0	0	0	0	0	0	0	0	0	0.26	0	0.25	0	0	0	0	0.07	0	0	0.33	0	0	0	0.54	0.12	0	0	0	0	0	0	0	0	0	0	0	0	0	0	0.32	0	0.05	0	0	0	0	0	0	0	0	0	0	0	0	0	0	0	0	0.34	0.04	0	0	0	0	0	0	0
Zm00004b025047_T001	0.52	0	0	0	0	0	0.61	0	0.14	0	0	0	0	0	0	0	0.3	0	0	0	0	0.05	0	0	0	0	0	0.56	0.09	0	0	0.32	0	0	0	0.05	0	0	0	0.26	0.23	0	0.24	0	0.09	0.29	0	0	0	0	0	0	0.04	0	0	0.28	0.36	0	0	0.31	0	0.12	0.51	0	0	0	0.52	0	0.29	0.25	0.2	0	0	0	0	0	0.43	0	0.06	0	0	0	0	0	0.22	0	0.53	0.09	0	0.2	0	0	0	0	0	0.49	0.09	0	0.35	0	0	0	0	0	0.24	0.07	0	0.32	0	0	0	0	0.35	0.1	0	0	0.3	0.27	0	0	0.1	0	0	0.25	0	0	0	0.04	0	0	0	0	0.24	0.25	0.08	0	0	0.42	0	0	0.08	0.29	0	0	0.37	0.26	0.28	0.29	0	0.19	0	0.54	0	0	0.32	0	0.64	0.21	0	0	0	0.26	0.28	0	0	0.08	0	0	0	0	0.31	0	0.34	0	0.08	0	0.27	0.3	0	0	0	0	0.08	0	0	0	0	0	0.21	0	0	0.03	0	0	0	0	0	0	0.31	0	0.04	0	0	0	0	0	0	0
Zm00004b025048_T001	1.04	2.05	4.67	1.97	4.76	5.48	5.46	3.93	3.67	3.11	2.25	3.73	1.63	3.05	2.75	4.44	3.31	4.47	3.55	2.99	3.79	3.76	1.77	3.85	1.44	1.87	5.07	0.84	2.47	1.86	2.76	2.54	3.43	3.02	4.32	2.99	3.12	3.64	3.52	3.58	3.01	1.99	1.92	1.6	2.8	5.3	4.72	2.19	2.81	2.23	1.79	1.07	2.87	2.8	1.96	2.26	2.49	2.33	4.34	3.12	4.32	2.95	5.62	5.1	3.6	3.38	2.84	4	3.54	1.99	3.76	3.4	1.29	4.4	2.85	0	1.71	2.53	2.31	2	1.7	0.94	5.71	2.04	1.08	2.2	2.63	2.29	5.62	4.1	3.66	4.45	3.35	1.73	1.89	2.69	3.44	3.21	4.25	3	3.29	0.95	1.63	3.4	5.54	3.16	3.78	3.52	2.83	2.64	2.48	1.12	1.39	2.54	4.33	2.6	2.12	1.34	0.55	1.41	2.06	5.1	4.06	4.18	4.2	2.9	3.12	3.93	2.07	9.3	2.57	3.1	3.54	2.21	3.8	2.73	4.23	2.92	2.28	3.31	3.09	3.14	1.52	5.56	2.96	1.81	2.84	1.17	2.61	2.7	2.57	3.26	2.02	2	3.19	2.07	2.54	2.52	0.84	1.16	4.56	2.55	2.77	4.35	1.9	2.59	3.33	3.94	0.31	3.69	2.75	0.78	1.02	2.01	2.23	1.35	2.15	2.69	4.04	2.34	0.65	2.7	2.27	3.82	1.67	2.97	1.88	2.55	2.09	3.34	4.1	2.8	2.74	3.88	3.31	2.96	2.59	3.03	1.85	5.15	3.19	1.74	1.63	2.01	0.59	2.98	1.46	1.74
Zm00004b025049_T001	0	0	0	0	0	0	0	0	0	0	0	0	0	0	0	0	0	0	0	0	0	0	0	0	0	0	0	0	0	0	0	0	0	0	0	0	0	0	0	0	0	0	0	0	0	0	0	0	0	0	0	0	0	0	0	0	0	0	0	0	0	0	0	0	0	0	0	0	0	0	0	0	0	0	0	0	0	0	0	0	0	0	0	0	0	0	0	0	0	0	0	0	0	0	0	0	0	0	0	0	0	0	0	0	0	0	0	0	0	0	0	0	0	0	0	0	0	0	0	0	0	0	0	0	0	0	0	0	0	0	0	0	0	0	0	0	0	0	0	0	0	0	0	0	0	0	0	0	0	0	0	0	0	0	0	0	0	0	0	0	0	0	0	0	0	0	0	0	0	0	0	0	0	0	0	0	0	0	0	0	0	0	0	0	0	0	0	0	0	0	0	0	0	0	0	0	0	0	0	0	0	0	0	0	0	0	0	0
Zm00004b025050_T001	0	0	0	0	0.73	0	0	0.44	0.15	0	0	0	0	0	0	0.28	0.6	0.28	0	0.25	0.88	0.38	0	0	0.57	0	0	0	0.09	0	0.34	0.63	0.26	0	0	0.2	0	0.56	0.32	0.77	0.23	0.75	0	0	0.33	0.59	0	0	0	0	0	0	0.08	0	0	0	0.36	0.29	0.36	0	0.33	0.17	0	0	0	0	0.26	0	0.29	0.25	0.1	0	0	0.26	0	0	0.43	0.36	0.15	0	0	0.47	0	0	0	0	0	0.06	0	0.59	0.46	0	0	0	0.27	0.24	0.2	0.29	0	0	0.55	0	0	0	0	0.11	0	0.32	0	0	0	0	0	0.05	0	0	0	0	0	0	0	0	0	0.74	0.23	0.24	0.62	0.3	0	0	0	0	0.24	0.25	0.08	0	0	0	0	0	0	0	0	0	0	0	0.57	0	0	0.07	0	0	0	0.29	0	0	0.32	0.09	0	0.29	0	0.51	0	0	0	0.11	0	0	0.31	0	0	0	1.02	0	0.17	0.81	0	0	0	0	0	0	0.12	0	0.24	0.27	0	0	0.21	0	0	0.09	0.25	0.39	0	0	0	0	0	0	0.08	0	0	0	0	0	0	0
Zm00004b025051_T001	0.52	0	0	0	0	0.55	0	0	0.13	0	0	0.31	0.27	0	0.12	0.28	0	0	0.25	0	0.58	0.18	0	0	0	0	0	0	0	0.23	0.34	0.32	0.26	0	0.36	0.25	1.3	0.84	0.32	0	0.23	0.5	0	0.64	0.48	0	0	0	0	0	0.3	0.53	0.12	0.31	0	0.28	0	0.58	1.45	0.94	0.66	0.53	0	0.64	0.3	0	0	0	0	0.25	0.15	0	0.26	0.26	0	0	0	0	0.07	0	0.57	0.24	0.41	0.29	0.22	0.28	0.53	0.32	0.28	0	0	0	0.26	0	0.54	0.49	0.2	0.58	0	0.33	1.1	0.48	0.27	0.34	0.72	0.48	0	0.32	0	1.13	2.13	0	1.39	0.71	0	0.98	0.61	0.54	0.27	0.35	0.46	0.54	1.08	0.74	0.47	0.48	2.81	1.02	1.03	0.78	0.29	0	0	0.49	0.43	0.5	0.75	0.84	0.57	0	0.53	0.86	0	0.31	0	0	0.57	1.17	0	0.36	0.51	0.82	0	0.29	0	0.3	0.32	0.32	0.56	0.58	2.6	1.02	0.55	1.09	0.27	0.95	0.33	0	0.62	0.37	0.61	0	0	0.29	0.28	1.35	0	0.3	1.01	0	0	0.54	0.46	0.27	0.72	0.54	1.07	0.42	0.42	2.38	0.63	0.81	0.25	0.78	0.51	0.66	0	0	0.31	0	0.31	0	0	0.25	0	0.99	1.16	0.4
Zm00004b025052_T001	0	0	0	0	0	0	0	0	0	0	0	0	0	0	0	0	0	0	0	0	0	0	0	0	0	0	0	0	0	0	0	0	0	0	0	0	0	0	0	0	0	0	0	0	0	0	0	0	0	0	0	0	0	0	0	0	0	0	0	0	0	0	0	0	0	0	0	0	0	0	0	0	0	0	0	0	0	0	0	0	0	0	0	0	0	0	0	0	0	0	0	0	0	0	0	0	0	0	0	0	0	0	0	0	0	0	0	0	0	0	0	0	0	0	0	0	0	0	0	0	0	0	0	0	0	0	0	0	0	0	0	0	0	0	0	0	0	0	0	0	0	0	0	0	0	0	0	0	0	0	0	0	0	0	0	0	0	0	0	0	0	0	0	0	0	0	0	0	0	0	0	0	0	0	0	0	0	0	0	0	0	0	0	0	0	0	0	0	0	0	0	0	0	0	0	0	0	0	0	0	0	0	0	0	0	0	0	0
Zm00004b025053_T001	5.21	3.76	3.96	2.95	2.2	6.03	3.64	5.68	4.18	5.65	3.61	4.35	5.16	2.5	4.25	6.94	8.73	15.1	7.09	6.72	9.05	8.94	2.48	1.54	8.33	4.48	5.38	4.49	4.45	5.8	6.89	4.44	6.59	5.04	4.32	5.51	5.98	5.32	2.88	4.35	3.01	5.96	2.39	4.49	4.3	5	6.61	5.01	4.22	5.87	4.77	5.59	5.3	4.05	6.16	4.23	6.4	3.2	5.06	2.81	6.98	4.86	2.04	5.1	2.1	5.84	5.68	4	5.01	5.22	4.37	3.65	5.68	5.18	2.85	3.65	3.42	5.79	4.32	4.85	6.53	2.35	10.61	5.23	4.76	3.85	4.47	5.33	4.21	2.93	3.2	2.6	3.35	2.59	3.79	2.69	3.17	4.09	7.45	4.66	5.77	3.82	4.07	4.08	1.68	4.45	1.51	2.56	9.5	5.29	6.38	6.73	6.59	5.51	3.25	6.84	6.68	3.22	7.37	9.17	6.09	11.01	8.4	11.81	6.53	10.64	6.86	9.21	1.55	5.43	5.71	6.55	4.49	6.15	4.98	3.23	5.72	3.76	5.13	6.89	4.95	6.84	4.57	9.26	6.65	8.03	5.69	10.2	11.18	7.8	4.63	2.99	2.52	2.28	9.57	5.92	4.45	4.62	3.63	4.92	4.23	4.34	1.66	3.81	5.69	4.04	2.99	4.43	7.14	4.42	3.06	8.35	9.88	3.16	5.43	5.66	5.64	4.18	7.74	1.34	2.27	5.41	4.61	4.36	2.86	2.7	2.95	3.39	1.88	5	2.21	3.17	3.74	5.05	3.31	2.96	3.56	4.71	6.77	2.74	4.1	2.43	3.92	2.26	2.95	4.72	5.53	3.63
Zm00004b025054_T001	53.7	37.29	39.91	38.84	60.48	58.12	40.68	44.55	46.7	38.17	38.32	33.85	48.05	38	39.28	55.82	64.69	103.46	72.67	65.21	96.91	76.46	35.47	18.2	23.57	20.55	39.26	33.69	28.46	42.49	32.38	39.31	39.27	25.53	23.03	33.67	35.08	34.14	16.66	41.68	24.32	48.2	63.68	29.16	36.62	29.44	56.32	40.75	39.39	34.91	35.75	30.89	38.21	34.23	30.52	31.34	38.43	23.6	26.76	33.67	45.52	33.01	15.33	24.53	19.18	19.96	33.81	26.64	32.14	16.9	23.56	28.69	24.25	24.35	27.58	28.28	17.93	22.08	24.74	30.81	31.21	28.47	31.43	31.69	38.7	33.86	36.02	32.77	28.64	25.37	29.72	18.36	27.8	25.48	22.19	30.51	26.01	26.59	24.11	24.96	30.2	16.95	13.85	23.79	29.84	23.79	133.81	53.19	101.2	127.6	181.89	150.62	126.34	124.95	57.78	91.14	32.16	78.42	100.49	62.07	70.34	67.12	55.82	65.69	54.33	74.74	73.33	65.17	26.35	26.36	36	105.89	38.25	31.96	44.13	33.27	26.35	61.81	89.54	19.58	46.11	120.6	174	72.54	251.04	156.1	119.69	119.52	170.72	148.03	133.62	95.69	48.13	55.9	199.36	34.36	68.31	90.77	92.34	170.61	152.32	84.92	68.04	108.77	119.71	113.82	42.56	32.03	75.42	25.8	37.88	62.89	71.55	38.54	48.33	89.43	34.1	71.32	45.74	28.78	45.49	24.86	48.53	57.82	67.48	39.45	78.37	110.29	64.63	58.6	80.79	69.68	66.58	33.38	51.44	95.45	61.54	56.53	47.7	62.45	59.38	47.58	32.31	34.72	21.81	28.83	37.54	33.8
Zm00004b025055_T001	0	0	0	0	0	0	0	0	0	0	0	0	0	0.28	0.06	0	0	0	0	0	0	0	0	0	0	0	0	0	0	0	0	0	0	0	0	0	0	0	0	0	0	0	0.24	0	0.03	0	0	0	0	0	0	0	0	0	0	0	0	0	0	0	0	0	0	0	0	0	0	0	0	0	0	0	0	0.26	0	0	0	0	0.04	0	0	0	0	0	0	0	0	0	0	0	0	0	0	0	0	0	0	0	0	0	0	0	0	0	0	0	0	0	0	0	0	0	0	0	0	0	0	0	0	0	0	0	0	0	0	0	0	0	0	0	0.57	0	0	0	0.09	0	0	0	0	0.28	0.06	0	0	0	0	0	0	0	0	0	0	0	0	0	0	0	0	0	0	0	0	0	0	0	0	0	0	0	0	0	0	0	0	0	0	0	0	0	0	0	0	0	0	0	0	0	0	0	0	0	0	0	0	0	0	0	0	0	0	0	0	0	0	0	0	0	0	0
Zm00004b025056_T001	0	0	0	0	0	0	0	0	0	0	0	0	0	0	0	0	0	0	0	0	0	0	0	0	0	0	0	0	0	0	0	0	0	0	0	0	0	0	0	0	0	0	0	0	0	0	0	0	0	0	0	0	0	0	0	0	0	0	0	0	0	0	0	0	0	0	0	0	0	0	0	0	0	0	0	0	0	0	0	0	0	0	0	0	0	0	0	0	0	0	0	0	0	0	0	0	0	0	0	0	0	0	0	0	0	0	0	0	0	0	0	0	0	0	0	0	0	0	0	0	0	0	0	0	0	0	0	0	0	0	0	0	0	0	0	0	0	0	0	0	0	0	0	0	0	0	0	0	0	0	0	0	0	0	0	0	0	0	0	0	0	0	0	0	0	0	0	0	0	0	0	0	0	0	0	0	0	0	0	0	0	0	0	0	0	0	0	0	0	0	0	0	0	0	0	0	0	0	0	0	0	0	0	0	0	0	0	0
Zm00004b025057_T001	0	0	0	0	0	0	0	0	0	0	0	0	0	0.28	0.06	0	0	0	0.25	0	0	0.04	0	0	0	0	0	0	0	0	0	0	0	0	0	0	0	0	0	0	0	0	0	0	0	0	0	0	0	0	0	0	0	0	0	0	0	0	0	0	0	0	0	0	0	0	0	0	0	0	0	0	0	0	0	0	0	0	0	0	0	0	0	0	0.43	0	0	0.05	0	0	0	0	0	0	0	0	0	0	0	0	0	0	0	0	0	0	0	0	0	0	0	0	0	0	0	0	0	0	0	0	0	0	0.27	0	0	0	0	0.05	0	0	0	0	0	0	0	0	0	0	0	0	0	0	0.38	0	0	0	0	0	0	0.05	0	0	0	0	0	0	0	0	0	0	0	0	0	0	0	0	0	0	0	0	0	0	0	0	0	0	0	0	0	0	0	0.27	0.04	0	0	0	0	0	0	0	0	0	0	0	0	0	0	0	0	0	0	0	0	0	0	0	0.29	0.05
Zm00004b025058_T001	0	0.34	0	0	0	0	0	0.87	0.15	0.28	0	0	0	0.28	0.11	0	0.3	0	0.25	0.25	0.58	0.23	0.35	0.51	0	0.37	0	0	0.2	0.46	0	0.32	0	1.01	0	0.3	0.78	0.28	0	1.28	0	0.25	0.24	0	0.35	0.29	0.31	0.63	0.35	0.28	0	0.27	0.3	0.31	0	0.28	0.36	0.58	0.72	0.94	0	0.4	0	0	0	0	0.26	0.27	0	0.25	0.1	0.49	0.26	0.52	0	0	0	0	0.18	0.29	0.85	0.47	0	0.58	0	0.28	0	0.31	0.56	0.2	0	0	0.26	0.65	1.08	0	0.34	0.88	0.35	0.33	0.27	0.24	0.54	0	0.24	0.36	0	0	0.51	0.38	0.35	0	0.35	0.23	0	0.33	0.3	0.27	0	0.35	0.21	0.27	0.27	0.25	0.47	0.48	0.31	0.34	0	0	0.29	0.34	0.47	0.49	0.27	0.74	0.5	0	0.29	0.55	0.42	0	0	0	0	0	0.28	0	0	0.04	0	0	0.5	0.57	0	0.3	0.95	0.33	0.28	0.58	0.65	1.79	0.55	0	1.08	0.7	0	0	0.31	0.37	0.31	0.78	0.34	0.29	0.3	0	0.54	0.6	0.34	0.67	0	0.27	0.35	0.27	0	0	0	0	0.42	0.48	0.32	0.19	0.75	0	0.25	0.66	0.65	0	0.31	0	0.33	1.04	0	0.25	0	0.25	0	0.26
Zm00004b025059_T001	5.73	9.92	5.75	5.9	4.4	4.93	6.07	2.62	5.66	6.79	4.06	11.49	8.14	4.99	7.09	6.11	6.02	3.64	5.32	4.23	5.55	5.15	6.03	7.18	2.87	5.98	3.48	5.33	5.15	3.95	7.23	8.24	6.06	3.69	8.28	6.24	5.2	7.28	5.45	9.46	8.57	5.22	5.98	11.54	7.34	9.13	4.09	4.7	4.22	8.94	2.68	11.98	6.53	7.47	12.6	6.49	6.76	5.83	5.42	6.24	3.66	6.81	3.07	8.28	6.89	9.21	5.42	6.66	4.72	7.7	6.49	7.05	5.93	6.47	6.18	5.47	2.13	3.62	5.26	4.56	7.09	3.76	2.86	4.65	6.92	8.53	5	5.42	1.97	6.64	5.03	9.46	9.52	7.13	5.68	7.08	6.56	8.47	6.38	6.99	6.59	11.46	16.02	6.46	5.29	8.46	8.69	9.29	10.53	21.52	28.01	22.43	13.54	16.29	18.06	20.51	17.3	24.98	19.12	12.34	18.72	13.96	10.84	10.58	8.86	8.47	8.74	10.24	6.72	6.2	10.57	11.73	13.69	14.51	10.57	6.95	7.21	5.01	6.56	7.44	6.63	14.54	12.18	8.03	11.46	16.31	19.33	18.95	19.76	15.07	17.99	13.32	27.22	20.25	15.63	19.85	21.29	19.36	23.71	17.93	34.83	21.42	28.21	27.46	21.67	25.03	8.65	7.88	8.69	17.32	8.25	10.44	6.13	14.67	10.25	10.77	8.32	16.41	14.8	9.03	7.15	5.68	10.31	7.36	9.3	10.54	20.4	12.3	19.87	25.97	18.3	15.5	4.49	5.43	16.04	6.91	6.8	5.38	10.46	4.46	7.5	10.77	10.12	6.29	11.2	18.39	15.13	11.98
Zm00004b025060_T001	0.52	0.68	1.08	0.98	1.1	3.84	2.43	1.31	1.49	1.41	0.9	1.86	2.44	1.66	1.65	3.89	5.42	3.91	2.79	3.48	2.04	3.59	3.9	1.54	0.29	1.87	0.95	1.12	1.61	2.09	1.38	1.58	1.58	0.67	2.16	1.58	1.82	1.68	0	1.53	0.93	1.49	3.11	1.6	1.52	1.47	0.63	1.25	1.06	3.35	0.89	2.4	1.58	1.56	3.36	2.82	1.07	2.04	2.17	0.31	1	1.79	0	0.96	0.6	0.31	3.35	2.4	1.18	0.5	1.16	2.92	2.84	1.29	0.48	0	1.28	1.81	1.52	1.71	1.7	1.65	2.45	0.87	0.86	1.38	1.84	1.56	0.84	1.56	0.69	1.11	0.51	1.51	0.81	1.22	1.03	3.21	0.35	0.67	1.65	3.1	1.36	0	1.93	1.53	3.02	4.49	1.8	3.02	2.84	1.12	5.9	3.17	3.97	4.23	1.21	3.22	3.55	2.12	3.05	2.68	3.52	3.2	3.03	1.69	2.5	2.77	2.07	0	4.57	5.52	3.78	2.46	3.07	1.74	2.24	1.25	1.14	1.1	1.49	3.71	4.57	1.23	2.22	5.44	4.83	4.96	5.96	4.12	3.08	1.9	5.04	3.42	2.55	2.96	3.18	3.16	3.63	2.31	3.58	10.71	5.26	5.44	4.88	5.12	2.33	1.48	0.62	2.95	2.75	5.74	1.36	2.3	2.44	1.62	2.42	1.19	3.36	2.01	0.97	2.43	2	1.91	2.38	1.62	1.07	1.27	1.46	1.43	0.95	1.51	2.24	0.39	2.8	2.3	1.94	1.35	1.23	1.03	1.66	2.78	2.28	1.76	2.95	3.73	2.62	2.69
Zm00004b025061_T001	0	0	0	0	0	0	0	0	0	0.28	0	0	0	0	0.06	0	0	0	0	0.25	0.29	0.09	0	0	0	0	0	0	0	0	0	0	0	0	0	0	0	0	0.64	0	0	0	0.24	0	0.11	0.29	0	0	0	0	0	0	0.04	0	0	0	0	0	0.36	0	0.33	0.09	0	0	0	0	0	0	0	0	0	0	0	0	0	0	0	0	0	0	0	0	0	0	0	0	0	0	0	0	0	0	0	0.22	0.27	0	0.06	0	0	0	0	0	0	0	0	0	0.38	0	0	0	0	0	0	0.05	0	0	0	0.27	0	0	0.05	0.27	0	0	0	0	0	0.05	0	0	0	0	0	0	0	0	0	0.42	0	0.55	0.19	0	0.38	0	0.37	0.26	0	0.29	0	0.16	0	0	0	0	0.32	0.3	0	0.09	0	0	0	0	0	0	0.27	0.04	0	0	0	0	0.31	0	0	0	0.04	0	0	0	1.01	0	0	0.54	0.22	0	0	0.27	0.54	0	0	0.24	0.32	0.17	0	0	0	0	0	0	0.31	0	0.04	0	0	0.25	0	0.25	0	0.08
Zm00004b025062_T001	0	0	0	0.49	0	0	0	0.44	0.12	0	0	0	0	0	0	0	0	0	0	0	0	0	0.71	0	0	0.37	0.32	0	0.23	0	0	0	0	0	0	0	0	0	0	0	0	0	0	0	0	0	0	0	0	0	0	0	0	0.31	0	0	0	0	0	0	0.33	0.08	0	0.64	0	0	0	0	0	0	0.08	0	0	0	0	0	0	0	0	0	0	0.24	0	0	0.22	0	0	0.06	0	0	0	0	0	0	0	0	0	0	0	0	0.27	0	0.27	0.34	0.24	0.14	0.38	0.32	0.26	0	0	0	0.35	0.19	0.36	0	0.3	0	0	0	0.11	0.27	0.54	0	0.23	0	0	0.17	0	0.78	0	0	0	0	0.13	0.25	0	0	0	0.55	0.16	0	0.76	0.31	0	0.26	0	0	0.37	0.21	0	0	0	0	0	0	0.32	0.05	0	0.29	0.33	0	0	0	0.27	0.13	0	0	0.62	0	0	0	0	0	0.08	0	0	0	0.34	0	0	0	0.05	0	0	0	0	0	0.21	0	0	0.03	0	0	0	0	0	0	0	0.34	0.04	0	0	0	0	0	0	0
Zm00004b025063_T001	11.47	15.05	14.38	23.6	14.29	16.45	26.11	17.91	17.41	19.51	21.64	19.57	16.56	14.42	18.34	19.16	14.74	14.54	13.67	14.68	16.06	15.47	23.41	13.59	18.97	20.18	14.88	17.41	18.07	16.25	19.29	15.85	9.75	14.78	11.15	14.51	14.55	12.03	13.77	13.3	12.97	14.91	15.08	12.18	13.6	12.95	19.51	17.55	9.85	14.24	17.88	13.85	15.12	16.18	18.48	14.12	17.79	13.69	16.63	23.7	17.94	17.32	18.91	12.42	13.18	11.36	11.87	13.85	14.74	8.2	13.07	9.48	10.06	10.1	20.92	20.98	14.51	8.33	13.48	11.98	15.89	13.88	17.14	13.08	12.32	11.01	13.67	13.62	15.44	7.81	8.23	8.35	9.01	5.18	9.47	10.25	9.22	10.52	14.89	9.65	11.53	17.67	14.12	16.32	11.55	13.28	24.57	19.22	13.87	31.71	22.69	23.55	23.95	22.79	40.45	34.83	22.76	34.65	32.22	23.98	31.48	28.73	23.3	25.83	20.52	33.62	29.02	26.84	26.86	24.81	16.57	15.87	15.82	21.14	20.18	18.12	23.37	14.62	20.25	20.95	19.46	26.23	34.27	25.62	31.8	23.56	22.46	27.11	29.82	27.61	23.9	38.88	33.77	31.09	24.24	16.29	21.92	27.16	43.24	35.28	36.78	40.29	21.3	25.56	37.92	34.34	15.3	13.8	7.76	16.58	11	13.83	11.58	16.39	13.28	15.08	18.79	24.17	36.33	14.72	25.02	21.08	22.17	10.91	14.54	13.51	21.2	13.57	21.75	38.12	35.66	21.16	14.96	26.78	20.88	26	17.49	16.49	13.54	22.99	19.89	19.45	20.56	15.6	9.14	15.9	18.04	16.45
Zm00004b025064_T001	0	0	0	0	0	0	0	0	0	0.28	0	0	0	0	0.06	0	0	0	0	0	0	0	0	0	0	0	0	0	0	0	0	0	0	0	0	0	0	0	0	0	0	0	0	0	0	0	0	0	0	0	0	0	0	0	0	0	0	0	0	0	0	0	0	0	0	0	0	0	0	0	0	0	0	0	0	0	0	0	0	0	0	0	0	0	0	0	0	0	0	0	0	0	0	0	0	0	0	0	0	0	0	0	0	0	0	0	0	0	0	0	0	0	0	0	0	0	0	0	0	0	0	0	0	0	0	0	0	0	0	0	0	0	0	0	0	0	0	0	0	0	0	0	0	0	0	0	0	0	0	0	0	0	0	0	0	0	0	0	0.28	0	0	0	0	0	0	0.04	0	0	0	0	0	0	0	0	0	0	0	0	0	0	0	0	0	0	0	0	0	0	0	0	0	0	0	0	0	0	0	0	0	0	0	0	0	0	0	0	0	0
Zm00004b025065_T001	107.4	120.41	103.2	88.99	145.51	106.91	89.24	108.75	108.8	94.43	72.14	95.35	126.22	101.52	97.93	129.96	154.95	148.2	138.51	115.73	174.56	143.65	159.99	169.48	54.6	114.71	106.39	108.66	118.97	116.79	112.99	97	140.49	121.59	125.22	119.01	120.04	172.36	92.57	132.45	94.04	82.23	127.83	112.81	116.79	133.07	122.71	99.67	104.46	169.81	106.07	125.94	123.1	84.02	117.03	95.71	95.35	88.57	133.07	80.44	105	99.9	82.79	122.97	124.95	127.46	168.77	149.42	147.71	148.1	134.02	157.56	186.52	132.86	146.93	96.69	99.89	158.57	139.86	108.11	120.03	107.54	94.69	117.45	113.28	104.89	92.03	107.25	163.43	148.91	148.84	174.17	172.44	185.71	197.54	125.96	164.62	155.71	98.21	116.82	129.04	144.68	137.39	132.91	142.71	132.18	55.56	82.66	91.95	97.02	86.16	80.36	58.66	78.91	98.95	87.55	82.84	67.14	69.09	52.2	76.3	66.04	61.78	69.13	60.86	71.84	71.77	66.9	81.63	41.87	123.73	96.23	105.77	102.28	91.92	54.62	43.51	51.37	66.44	39.43	51.07	114.61	80.34	89.21	59.52	99.67	88.42	107.57	98.03	92.17	75.03	66.6	116.67	92.98	69.54	101.02	101.36	89.03	53.28	67.95	38.41	108.89	50.34	63.63	64.73	63.89	100.08	65.54	65.49	96.55	98.07	136.73	100.51	105.55	96.06	105.59	106.86	65.65	146.65	99.38	107.55	102.43	104.87	82.64	78.21	78.09	62.54	117.71	115.05	68.85	82.99	85.76	86.03	82.28	127.33	109.93	91.66	117.76	114.78	90.92	102.59	87.86	65.59	65.92	58.95	98.16	120.48	82.83
Zm00004b025066_T001	3.13	2.74	1.44	1.48	5.13	2.19	3.04	1.31	2.56	3.96	4.96	4.66	4.34	3.33	4.25	10.83	5.42	8.11	6.58	6.72	8.17	7.64	6.74	2.56	2.01	3.36	6.02	3.65	4.06	4.18	5.17	3.17	3.16	3.69	3.96	3.89	3.9	3.92	2.56	3.58	3.24	5.71	3.83	5.77	4.06	5.3	4.4	2.51	2.11	4.19	2.98	3.99	3.64	5.6	3.08	2.82	4.63	1.46	6.87	6.86	5.32	4.58	0.51	2.87	2.4	4.3	3.61	1.86	3.54	4.47	2.94	3.16	4.13	2.59	4.76	2.74	3.42	3.62	3.49	6.28	2.84	4	3.27	3.2	2.81	3.85	2.1	3.54	4.77	3.9	5.26	4.45	3.86	2.16	2.71	1.71	3.6	2.92	2.48	2.33	6.31	3.82	3.53	5.1	5.78	4.03	3.4	6.41	2.57	2.64	8.15	5.23	5.21	4.8	7.58	6.51	4.85	2.42	6.55	3.53	5.24	5.91	4.34	8.61	4.9	4.84	6.55	5.86	0.52	5.43	5.43	2.41	6.14	4.18	4.02	2.98	2.73	4.59	4.85	3.86	3.8	7.13	8.76	4.63	1.85	7.25	4.26	4.66	8.2	5.84	5.14	7.07	2.77	5.42	5.74	5.92	8.26	5.76	10.6	10.12	8.46	8.67	11.06	7.34	9.48	9.39	1.33	1.97	3.1	1.47	3.06	5.22	5.45	3.74	3.17	4.04	6.71	2.98	3.7	5.02	6.17	4.32	4.71	4.09	2.86	3.78	5.1	3.39	4.39	7.15	6.31	4.63	6.23	4.27	5.6	3.62	1.62	3.36	5.23	4.12	4.26	3.13	3.92	2.52	2.06	3.48	2.91	3
Zm00004b025067_T001	0	0	0	0	0	0	0	0	0	0	0.45	0	0	0.28	0.15	0.28	0	0	0.25	0	0	0.09	0	0.26	0.29	0	0	0	0.09	0.23	0	0	0	0	0	0.04	0	0	0	0.26	0	0	0	0	0.03	0.29	0	0	0	0	0	0	0.04	0	0	0	0	0.29	0	0.62	0	0.11	0	0	0	0	0	0.53	0	0	0.07	0	0	0.26	0	0	0	0	0.04	0	0	0	0	0.58	0	0.28	0.26	0.14	0	0	0	0	0	0.22	0	0	0.03	0	0	0	0	0	0	0	0	0	0	0	0	0	0	0	0	0	0	0.33	0.3	0.54	0	0	0.19	0.27	0.27	0	0	0	0	0.09	0	0	0	0	0	0	0	0	0.5	0	0	0	0.1	0	0	0	0	0	0	0.58	0	0.07	0	0.54	0	0	0.32	0	0	0.12	0.28	0	0.33	0.51	0	0.27	0.27	0.24	0	0.49	0	0	0.31	0.26	0	0.29	0.17	0	0.54	0	0	0	0.32	0.27	0.16	0	0	0	0	0.21	0.42	0.24	0	0.11	0	0	0	0	0.32	0	0	0	0.04	0	0	0	0	0	0	0
Zm00004b025068_T001	0	0	0.36	0.98	0	0	0	0.44	0.22	0.28	0	0	0	0	0.06	0	0	0	0.25	0.5	0.29	0.17	0	0	0	0	0.32	0	0.05	0	0.34	0	0	0.34	0	0.11	0	0	0	0	0.23	0.25	0	0	0.06	0	0	0	0	0.28	0	0.27	0.08	0.31	0	0	0	0.58	0	0.31	0	0.15	0	0	0.6	0	0.26	0.27	0	0.5	0.2	0.24	0	0	0	0	0	0	0.03	0	0	0	0	0	0	0.28	0	0.04	0	0	0.23	0.19	0	0	0.27	0.24	0.12	0	0	0.33	0.27	0.72	0.27	0	0	0.2	0	0.64	0.77	0	0.35	1.12	0.35	0.46	0	0	0.3	0.27	0	0.71	0.21	0.27	0	0.25	0.23	0	0	0.12	0	0	0	0.34	0.47	0.25	0.18	0	0	0.42	0	0.55	0.19	0	0	0	0	0	0.28	0	0	0.04	0.26	0	0	0	0	0.59	0	0.12	0.28	0	0.33	0.26	0.28	0.27	0.27	0.24	0	0.49	1.24	0.37	0	0	0.34	0.29	0.34	0.54	0	0.6	0	0	0	0	0.16	0.55	0	0.27	0	0.64	0.42	0	0.63	0.31	0.25	0	0	0.33	0	0	0.31	0.34	0.15	0.35	0.33	0	0	0	0.29	0.16
Zm00004b025069_T001	0	0	0	0	0	0	0	0	0	0	0	0	0	0	0	0	0	0	0	0	0	0	0	0	0	0	0	0	0	0	0	0.32	0	0	0	0.05	0	0	0	0	0	0	0	0	0	0	0	0	0	0	0	0	0	0	0	0.56	0.36	0	0	0	0	0.12	0	0	0	0	0	0	0	0	0	0	0	0	0	0	0	0	0	0	0	0	0	0	0	0	0	0	0	0	0	0	0	0.22	0	0	0.03	0	0	0	0	0	0	0	0	0	0	0	0	0	0	0	0	0	0	0	0	0	0	0	0	0	0	0	0	0	0	0	0	0	0	0	0	0	0	0	0	0	0	0	0	0	0	0	0	0	0	0	0	0	0	0	0	0	0	0	0	0	0	0	0	0	0	0	0	0	0	0	0	0	0	0	0	0	0	0	0	0	0	0	0	0	0	0.27	0	0	0	0	0	0	0.32	0.07	0	0	0	0	0	0	0.31	0	0.04	0	0	0	0	0	0	0
Zm00004b025070_T001	0	0	0	0	0	0	0	0	0	0	0	0	0	0	0	0	0	0	0	0	0	0	0	0	0	0	0	0	0	0	0	0	0	0	0	0	0	0	0	0	0	0	0	0	0	0	0	0	0	0	0	0	0	0	0	0	0	0	0	0	0	0	0	0	0	0	0	0	0	0	0	0	0	0	0	0	0	0	0	0	0	0	0	0	0	0	0	0	0	0	0	0	0	0	0	0	0	0	0	0	0	0	0	0	0	0	0	0	0	0	0	0	0	0	0	0	0	0	0	0	0	0	0	0	0	0	0	0	0	0	0	0	0	0	0	0	0	0	0	0	0	0	0	0	0	0	0	0	0	0	0	0	0	0	0	0	0	0	0	0	0	0	0	0	0	0	0	0	0	0	0	0	0	0	0	0	0	0	0	0	0	0	0	0	0	0	0	0	0	0	0	0	0	0	0.25	0	0	0	0	0	0.03	0	0	0	0	0	0	0
Zm00004b025071_T001	0	0.68	0	0	0.73	0.55	0	0	0.25	0.28	0	1.86	0.54	0.28	0.59	0.28	0	0	0	0	0.58	0.14	0	1.54	0	0.75	0	0	0.38	0	0	0	0	0	0.36	0.06	0.26	0.56	0.64	1.28	0	0.25	0.24	0	0.4	0.59	0.63	0.31	1.06	0.56	0	0.27	0.49	0.31	0.84	0	0	0	0	0	1.66	0.35	0.51	0	0	0	0.26	0	0.29	0	0.13	0.24	0.26	0	0.95	0	0.85	0.36	0.38	0.86	0.57	0	0	0.29	0.43	0.28	0.53	0.37	0.84	0.2	0	0	0.51	0	0.81	0	0.3	0	0	1.33	1.1	0.48	1.36	2.04	0.24	0.82	0.76	2.56	0	1.13	0.71	0.37	2.43	1.14	0	0.65	0	0.54	0.82	0	0.33	0	0	0.25	0.7	0.48	0	0.24	0	0	0.57	0.34	1.18	0	0.35	0.25	0.25	1.25	1.14	0	0.58	0.57	1.52	0.93	0.37	1.55	0	1.17	4.1	1.28	0.26	0.54	0.25	0	0.32	0.3	0.64	0.33	0	0	1.3	0.51	0.55	0.54	0.27	0.45	0.33	0.49	0.62	0	0.31	1.83	0	0.29	0.48	0.27	1.34	0.9	0	0	0.97	0.54	0.57	0.27	0.24	0	1.34	0.64	0.84	0.48	0.63	0.56	0.25	0	1.02	0.66	0.65	0	0.31	0.34	0.4	0.69	1.63	2.01	1.47	4.47	1.46	1.96
Zm00004b025072_T001	0	0	0	0	0	0	0	0.44	0.06	0	0	0	0.27	0	0.05	0	0	0	0	0	0	0	0	0.26	0	0	0	0	0.04	0	0	0	0	0.34	0.36	0.12	0	0	0	0	0	0	0	0	0	0.29	0	0	0	0	0	0	0.04	0.31	0	0.28	0	0	0	0	0.33	0.12	0	0	0	0	0.26	0.27	0.29	0.5	0.17	0	0.26	0	0	0	0.43	0	0.1	0	0.28	0	0	0.29	0	0	0	0.07	0	0	0	0	0	0	0	0.49	0.06	0	0.35	0.67	0	0	0	0	0.48	0.19	0	0	0	0	0	0	0	0	0	0.33	0	0	0	0	0.06	0	0	0	0	0	0	0	0	1.55	0.29	0	0	0	0.31	0	0.25	0	0	0	0.05	0	0	0	0.37	0	0	0	0	0.05	0	0	0	0	0	0	0	0	0	0	0.33	0.26	0	0	0.27	0.12	0.33	0	1.86	1.47	0.92	0	0	0	0.57	0	0.54	0.6	0	0	0.32	0	0.21	0.27	0.24	0	0.27	0	0.63	0	0	0.18	0.5	0	0.76	0.33	0	0	0.31	0	0.24	0	0	0.25	0	0.25	0.29	0.13
Zm00004b025073_T001	0	0	0	0	0	0	0.61	0	0.08	0	0	0	0	0	0	0.28	0	0	0	0	0	0.05	0	0	0	0	0.32	0	0.05	0	0	0.32	0	0	0	0.05	0	0	0	0	0	0.25	0.24	0	0.06	0	0	0	0	0	0	0	0	0	0	0	0	0	0	0	0	0	0	0	0	0	0	0	0	0	0	0	0	0	0	0	0	0	0	0	0	0	0	0	0	0	0	0	0	0	0	0	0	0	0	0.24	0.03	0	0	0	0	0	0	0	0	0	0	0	0	0	0	0	0	0	0	0	0	0	0	0	0	0	0	0	0.23	0	0	0.04	0	0	0	0	0	0	0	0	0	0	0	0	0	0	0.38	0	0	0	0	0.29	0	0.08	0	0.27	0.25	0	0	0	0	0.07	0	0	0	0	0.28	0	0	0.04	0	0	0	0	0	0	0	0	0	0	0.27	0	0	0	0	0	0.04	0	0	0	0	0	0	0	0	0	0	0	0	0	0	0	0	0	0	0	0	0	0	0	0	0
Zm00004b025074_T001	0	0	0	0	0	0	0	0	0	0	0	0	0	0	0	0	0	0	0	0	0	0	0	0	0	0	0	0	0	0	0	0	0	0	0	0	0	0	0	0	0	0	0	0	0	0	0	0	0	0	0	0	0	0	0	0	0	0	0	0	0	0	0	0	0	0	0	0	0	0	0	0	0	0	0	0	0	0	0	0	0	0	0	0	0	0	0	0	0	0	0	0	0	0	0	0	0	0	0	0	0	0	0	0	0	0	0	0	0	0	0	0	0	0	0	0	0	0	0	0	0	0	0	0	0	0	0	0	0	0	0	0	0	0	0	0	0	0	0	0	0	0	0	0	0	0	0	0	0	0	0	0	0	0	0	0	0	0	0	0	0	0	0	0	0	0	0	0	0	0	0	0	0	0	0	0	0	0	0	0	0	0	0	0	0	0	0	0	0	0	0	0	0	0	0	0	0	0	0	0	0	0	0	0	0	0	0	0
Zm00004b025075_T001	0	0	0	0	0	0	0	0	0	0	0	0	0	0.28	0.06	0	0	0	0	0	0	0	0	0	0	0.37	0	0.28	0.11	0	0.34	0	0	0.34	0	0.11	0	0	0	0	0	0.25	0	0	0.03	0	0	0	0	0	0	0	0	0	0	0.28	0.36	0.29	0	0	0	0.12	0	0	0	0	0	0	0	0	0	0	0	0	0.48	0	0.43	0.36	0.18	0	0	0	0	0	0	0	0	0	0	0	0	0.19	0	0	0.27	0	0.06	0	0.35	0.33	0	0	0.27	0	0	0.12	0	0	0.26	0	0.35	0	0.35	0.14	0	0	0	0	0	0	0	0	0	0	0	0	0	0	0	0	0.29	0	0.24	0	0.09	0	0.5	0	0.29	0	0.16	0	0	0	0.74	0	0	0.29	0.37	0.17	0.51	0	0	0	0	0	0	0.07	0	0.29	0	0	0.28	0	0	0.08	0	0	0	0	0	0	0	0.29	0.04	0	0.27	0	0	0	0	0.27	0.08	0	0	0	0	0	0	0.24	0	0.03	0	0	0	0	0	0.34	0	0	0.04	0	0	0.25	0	0	0.29	0.09
Zm00004b025076_T001	0	0	0	0	0	0	0	0	0	0	0	0	0	0	0	0	0	0	0	0	0	0	0	0	0	0	0	0	0	0	0	0	0	0	0	0	0	0	0	0	0	0	0	0	0	0	0	0	0	0	0	0	0	0	0	0	0	0	0	0	0	0	0	0	0.3	0	0	0	0	0	0.04	0	0	0	0	0	0	0	0	0	0.28	0	0	0	0	0	0	0.04	0	0	0	0	0	0	0	0	0	0	0	0	0	0	0	0	0	0	0	0	0	0	0	0	0	0	0	0	0	0	0	0	0	0	0	0	0	0	0	0	0	0	0	0	0	0	0	0	0	0	0	0	0	0	0	0	0	0	0	0	0	0	0	0	0	0	0	0	0	0	0	0	0	0	0	0	0	0	0	0.49	0	0	0	0	0	0	0.06	0	0	0	0	0	0	0	0	0	0	0	0	0	0	0	0	0	0	0	0	0	0	0	0	0	0	0	0	0	0	0	0	0
Zm00004b025077_T001	0	0.68	0	0	0	0	0	0.44	0.14	0	0.45	0	0.54	0.28	0.25	0	0	0.28	1.01	0.25	0.58	0.35	0	0	0	1.12	0.32	0.28	0.29	0.23	0.34	0	0.53	0.34	0	0.24	0.26	0	0	0.26	0.69	0.5	0.24	0.32	0.28	0.29	0	0	0.7	0	0.3	0	0.18	0.93	0.28	0.28	0.71	0.29	1.08	0.31	0	0.49	0	0.32	0	0.31	0	0.27	0	0	0.11	0.49	0.26	0.26	0	0	0.43	0	0.21	0.29	0.28	0.24	1.22	0	0.43	0.28	0.53	0.41	0.28	0.2	0.46	0.56	0.26	0.22	0	0	0.25	0	0	0	0.27	1.19	0.27	0.34	0	0.26	0.76	0.32	0.26	0.38	0	0.37	0.69	0.4	0	0	0.3	1.07	0.27	0.35	0.33	0.27	0.27	0.25	0.23	0	0	0.17	0.52	0	0	0.34	0	0	0.14	0	0.25	0	0.29	0	0.11	0.29	0	0	0.37	0.26	0.28	0.29	0.75	0.28	0.51	0.54	0	0.57	0	0	0	0.23	0.28	0.58	0	0	0.28	0.54	0.54	0.32	0	0	0	0	0	0	0	0.29	0.04	0	0	0.3	0	0.33	0	0	0.09	0.55	0	0.27	0	0	0.21	0	0	0.13	0.25	0	0	0	0	0	0	0	0.03	0.35	0.65	0	0	0	0	0.17
Zm00004b025078_T001	43.79	31.81	33.8	29.99	41.05	37.28	37.03	31.01	35.72	49.48	26.15	42.55	33.66	48.54	40.08	68.03	81.54	51.17	55.71	66.7	56.34	63.25	27.67	29.23	21.55	23.17	28.5	22.18	25.38	68.73	52.71	87.17	64.31	56.09	73.76	67.13	55.6	45.33	51.89	61.62	69.02	60.12	57.45	62.17	57.9	44.45	19.19	38.24	33.41	55.86	38.14	50.32	39.94	46.99	56	49.12	57.64	72.26	68.7	41.47	78.75	58.87	44.97	43.96	53.04	48.22	45.68	62.86	59.26	67.59	53.2	53.49	47.47	70.96	50.4	37.4	45.68	47.43	50.4	41.36	43.7	49.18	31.43	43.32	71.12	50.65	40.75	46.44	25.83	54.84	50.76	54.16	42.98	55.28	45.73	33.44	45.38	45.28	30.14	56.58	38.71	63.74	70.32	57.79	67.87	53.8	29.86	56.07	62.67	54.36	51.77	28.78	52.76	48.04	33.59	38.41	56.13	34.38	38.5	36.33	39.56	47.52	40.37	47.24	67.86	31.44	30.58	44.17	32.03	29.46	45.43	34.15	49.34	52.86	40.54	44.44	48.23	40.09	46.2	58.18	47.43	33.36	37.69	41.06	33.64	35.21	51.17	55.68	45.48	41.66	35.46	25.28	59.98	37.93	33.49	63.99	45.44	43.08	31.24	44.24	57.93	58.14	59.47	44.32	45.23	48.65	47.55	39.42	61.45	91.39	77.91	53.49	55.54	71.33	62.26	43.91	42.69	39.69	38.01	55.21	39.97	51.89	44.48	50.73	53.65	47.56	47.51	42.63	47.06	52.65	33.45	46.9	32.17	38.81	58.32	20.74	34.65	36.68	46.16	21.96	36.19	39.24	50.25	50.82	63.67	81.76	67.23	58.83
Zm00004b025079_T001	32.85	32.15	28.41	44.25	37.39	54.83	41.89	37.12	38.61	35.34	32.01	44.72	34.47	47.43	38.79	47.76	53.26	33.84	41.78	39.57	30.94	41.19	29.44	40.77	24.43	38.11	35.46	27.52	32.62	47.36	52.36	59.59	53.77	45.01	57.93	52.67	36.9	35.26	39.08	49.61	43.54	54.41	43.33	51.6	44.22	37.39	31.46	32.91	34.12	45.8	32.77	43.67	36.87	37.34	45.08	40.37	35.58	42.54	47.73	45.52	51.5	43.21	72.56	66.27	66.52	60.81	47.22	50.34	64.57	59.64	60.99	50.57	44.89	61.9	77.98	48.35	53.79	56.12	56.23	50.49	57.04	41.89	60.82	60.47	64.2	51.76	47.33	54.25	38.47	38.64	52.36	47.11	58.17	44.48	50.6	33.69	45.44	45.28	60.63	52.25	65.89	64.7	83.63	62.89	70.51	63.22	20.03	38.13	30.05	30.58	30.14	16.82	32.28	28.29	29.61	25.39	33.68	29.01	28.13	25.39	28.54	30.34	27.37	24.6	37.31	24.67	29.33	28.94	30.48	23.26	21.72	27.94	30.22	25.32	26.49	34.26	34.06	35.08	31.65	36.39	34.29	17.96	23.61	27.17	33.27	25.89	29.85	34.11	27.21	27.38	22.1	22.84	35.78	30.52	24.56	40.88	27.33	29.14	19.53	22.56	29.94	24.23	28.49	26.65	27.35	25.54	43.89	49.27	31.97	51.59	44.3	39.4	47.36	43.43	43.9	35.56	34.9	30.14	44.73	48.18	39.97	26.76	37.18	33.28	44.35	38.64	38.38	33.72	41.42	45.26	35.03	38.76	35.91	45.41	41.26	48.71	29.15	30.28	41.85	43.58	39.52	42.37	40.46	43.02	33.6	65.36	46.56	45.23
Zm00004b025080_T001	0.52	0	0	0	0	0	0	0	0.07	0	0	0	0	0	0	0	0	0	0	0	0	0	0	0	0	0.37	0.32	0	0.11	0	0	0	0	0	0	0	0	0	0	0	0	0	0	0	0	0	0	0	0	0	0	0	0	0	0	0	0	0	0	0	0	0	0	0	0	0	0	0	0	0	0	0	0	0	0	0	0	0	0	0	0	0	0	0	0	0	0	0	0	0	0	0	0	0	0	0	0	0	0	0	0	0	0	0	0	0	0	0	0	0	0	0	0	0	0	0	0	0	0	0	0	0	0	0	0	0	0	0	0	0	0	0	0	0	0	0	0	0	0	0	0	0	0	0	0	0	0	0.58	0	0.07	0	0	0	0	0	0	0	0	0	0	0	0	0	0	0	0	0	0.49	0	0	0	0.26	0	0	0.09	0	0	0	0	0	0	0	0	0	0	0	0	0	0	0	0	0	0	0	0	0	0	0	0	0	0	0	0	0	0	0	0	0
Zm00004b025081_T001	0	0.34	0	0	0	0	0	0	0.04	0	0	0.31	0	0	0.06	0	0	0	0.25	0	0	0.04	0	0	0	0	0	0	0	0	0	0	0.26	0	0.36	0.1	0	0	0	0	0	0	0.24	0	0.03	0	0	0	0	0.28	0	0	0.04	0	0	0	0	0	0	0	0	0	0	1.27	0	0.92	0.77	0.53	0.29	0.75	0.57	1.22	0.52	0.78	0	0	0	0.72	0.46	0.57	1.14	1.88	0	0.87	1.3	1.1	0.79	0.96	0.28	0.39	0	0.37	1.03	1.51	0.27	0.49	0.54	0.88	0.71	2	0.55	1.19	0.27	1.36	0.48	0.93	0	0	0	0	0	0	0	0	0	0	0	0	0	0	0	0	0	0	0	0	0	0	0	0	0	0	0	0.25	0.04	0	0	0	0	0	0	0	0	0	0	0	0	0	0	0	0	0	0	0	0	0	0	0	0	0.29	0	0.26	0	0	0	0.08	0.33	0	0.93	0.37	0.31	1.3	1.02	0.29	0.57	0.81	0.27	0	0.67	2.01	1.3	0.54	0.8	0.27	0.24	0	0.54	0.42	0.21	0	0	0.21	0.5	0	0.25	0.66	0.65	0.34	0.31	0.69	0.42	1.04	0.65	0.25	1.18	0	1.46	0.76
Zm00004b025082_T001	0.52	0	0	0	0	0	0.61	0	0.14	0.28	2.25	0.62	0	0	0.63	2.78	2.41	3.64	2.53	2.24	3.5	2.85	0.35	0	0.86	0	0.63	0.56	0.4	0.7	1.03	0.32	1.05	0.67	0	0.63	0.52	0.56	0.32	0.26	0	0	0	0.32	0.25	0.59	0.31	1.57	0.35	0.28	0.3	0	0.49	0.62	0	0.56	0	2.33	0	0.31	1	0.6	1.02	1.59	0.9	0	0.26	0.53	0.29	0	0.57	0.24	0	0.26	0	0.91	0.85	1.09	0.48	0.29	0.57	0.71	1.22	0.58	0	0	0.26	0.45	0.56	0.39	0.23	0	0.26	0.22	0	0	0.21	0.29	0.35	1	0.27	0	0.81	0.34	0	0.38	0	0.64	0	0	0.35	0	0.35	0.19	0	0.33	0.3	0	0.55	0.71	0.32	1.07	0.81	0.74	0.7	0.73	0.62	0.78	0	0	0.86	0.34	0.24	0.49	0.32	0.99	0.5	0.84	0	0.55	0.58	0.86	0	1.54	0	0.26	0.57	0.58	0.75	0.57	0.26	0	0.25	0.29	0	0.89	0.64	0.33	0.56	0	0.33	1.28	0	0	0.54	0.39	0	0.49	0.62	0.37	0	0.52	0.34	0.29	0.33	0.54	0.27	0	1.35	0	1.62	0.54	0.62	0	0.48	0.54	0	0.21	0.63	0.24	0	0.26	1	0.78	0.51	0.33	0	0.34	0	0.34	0.41	0	0	0.5	0	0	0.58	0.18
Zm00004b025083_T001	43.27	47.21	38.47	49.17	41.78	55.37	35.21	52.41	45.36	46.37	50.5	55.9	48.32	57.97	51.81	42.49	48.74	45.86	39.76	34.84	30.36	40.34	41.5	46.41	51.16	47.08	34.2	37.62	42.99	41.33	49.95	38.36	37.96	42.66	51.1	43.56	40.01	38.61	48.69	39.63	57.21	40.74	35.91	51.6	44.05	43.28	42.47	39.18	43.61	43.01	43.5	56.18	44.46	37.34	36.68	38.4	46.25	52.45	47.37	56.74	53.5	46.09	45.99	43.33	44.05	43.31	47.48	38.89	38.92	47.46	43.68	35.74	30.96	30.56	48.5	40.14	51.65	43.08	40.09	49.63	45.12	38.36	40.82	39.25	36.53	43.77	30.5	40.5	33.98	33.18	35.44	30.79	29.34	29.8	47.09	33.44	34.13	38.27	35.46	43.6	44.2	43.69	40.18	52.01	49.58	43.37	49.14	46.14	45.98	56.25	54.96	56.06	59	52.5	62.84	72.91	60.99	52.1	48.88	57.84	59.26	49.67	62.05	58.06	45.47	51.76	62.72	54.96	59.93	61.25	42.29	38.97	53.59	47.7	50.62	47.42	36.55	38.84	44.77	44.94	42.5	51.61	64.35	48.16	54.35	51.52	38.1	51.02	56.66	51.97	47.02	61.44	53.93	40.5	51.04	50.07	51.16	50.74	42.96	41.35	39.71	46.41	42.32	48.13	46.04	43.85	36.91	62.09	43.14	38.69	47.97	37.84	38.5	47.46	44.07	39.33	49.14	41.78	65.92	60.23	47.44	46.22	50.01	37.64	38.63	39.45	32.21	38.39	39.95	48.6	58.7	41.7	43.39	60.16	45.84	41.47	46.64	30.96	46.46	50.78	45.71	46.88	40.46	34.72	41.86	58.15	51.51	45.6
Zm00004b025084_T001	5.21	2.39	5.75	2.46	4.4	6.58	9.11	3.93	4.98	2.83	5.41	3.42	3.26	5.55	4.09	2.78	5.72	2.8	5.32	2.74	3.5	3.81	0.71	3.85	3.16	4.48	1.9	2.25	2.73	3.48	3.1	5.07	4.48	6.72	6.12	4.83	4.68	4.2	4.8	3.58	6.25	3.48	3.11	2.88	4.12	3.83	2.52	4.39	4.22	2.23	2.09	1.6	2.98	5.29	3.08	4.23	7.12	4.37	3.62	7.48	6.65	5.23	8.69	4.46	4.79	2.46	2.84	5.86	4.13	5.96	4.9	4.62	2.06	6.22	2.85	7.3	6.4	4.71	4.88	3.14	2.84	4.24	4.9	3.2	4.97	1.65	5	3.74	3.93	4.1	4.57	2.97	5.15	2.16	2.98	3.91	3.72	2.34	3.19	5.33	4.12	3.34	4.89	2.72	3.37	3.66	3.4	6.73	3.6	1.13	3.55	0.75	2.78	3.13	3.25	3.58	4.55	3.76	3.28	5.29	3.95	4.83	5.96	3.69	5.36	2.9	6.24	4.83	7.23	8.53	3.14	2.07	4.01	5.9	5.15	3.72	6.46	7.1	6.27	9.65	6.64	1.43	2.28	3.09	3.7	3.11	3.41	5.54	2.24	3.1	3.34	5.44	4.54	2.28	3.51	3.85	3.5	3.78	2.79	3.76	4.88	4.08	4.15	4.89	4.33	4.13	5.32	4.43	2.48	4.42	4.89	1.57	4.77	4.6	4.06	2.42	4.3	5.37	3.03	5.02	3.25	4.05	3.92	4.36	2.86	4.86	4.03	3.82	4.39	6.91	4.1	4.42	4.49	6.99	5.35	4.94	2.91	6.39	4.92	4.12	5.01	1.04	3.26	4.53	2.65	7.95	4.37	3.97
Zm00004b025085_T001	0	0	0	0	0	0	0	0	0	0	0	0	0	0	0	0	0	0	0	0	0	0	0	0	0	0	0	0	0	0	0	0	0	0	0	0	0	0	0	0	0	0	0	0	0	0.59	0	0	0	0	0	0	0.08	0	0	0	0	0	0	0	0	0	0	0	0	0	0	0	0	0	0	0	0	0	0.48	0	0	0	0.07	0	0	0	0	0	0	0	0	0	0	0	0	0	0	0	0	0	0	0	0	0	0	0	0	0	0	0	0	0.32	0	0	0	0	0	0.05	0	0	0	0	0	0	0	0	0	0	0	0	0	0	0	0	0	0	0	0	0	0	0	0	0	0	0	0	0	0	0	0	0	0	0	0	0	0	0	0	0	0	0	0	0	0	0	0	0	0	0	0	0	0	0	0	0	0	0	0	0	0	0	0	0	0	0	0	0	0	0	0	0	0	0	0	0	0	0	0	0	0	0	0	0	0	0	0	0	0	0	0.25	0	0.04
Zm00004b025086_T001	0.52	0	0	0	0	0	0	0	0.07	0	0.45	0	0	0	0.09	0	0	0.56	0	0	0	0.09	0	0	0	0.37	0	0	0.06	0	0	0	0	0	0	0	0	0	0	0	0	0	0	0	0	0	0	0	0	0	0	0	0	0	0	0	0	0	0	0	0	0	0	0	0	0	0.26	0	0	0	0.03	0	0	0	0	0	0	0	0	0	0	0	0	0	0	0	0	0	0	0	0	0	0.26	0	0	0	0.03	0	0	0	0	0	0	0	0	0	0	0	0	0	0	0	0	0	0	0	0	0	0	0	0	0	0	0	0	0	0	0	0.52	0	0	0	0	0	0.09	0	0	0	0	0	0	0	0	0	0	0	0	0	0	0	0	0	0	0	0	0	0	0	0	0	0	0	0	0	0	0	0	0	0	0	0	0.26	0	0	0.03	0	0	0	0	0	0	0	0	0	0	0	0	0	0	0	0	0	0	0	0	0	0	0	0	0	0	0	0	0	0	0	0	0
Zm00004b025087_T001	1.04	1.37	1.08	0	0.73	1.1	0	0.44	0.72	1.41	1.35	0.31	0.81	1.66	1.11	0.56	0.3	0.84	0.51	1.74	1.75	0.95	0.35	1.28	0.86	0.75	0.95	0.28	0.74	2.79	2.41	2.22	1.05	1.34	1.44	1.88	1.3	1.12	0.96	1.79	1.62	0.99	3.11	1.28	1.52	0.88	0.63	0.31	0	1.68	1.49	2.4	1.06	1.56	0.56	1.13	0.71	2.04	2.53	1.25	3.32	1.64	1.02	0	1.2	0.92	1.29	1.86	1.18	0.25	0.96	0.73	0.77	2.07	0.95	1.82	0.85	1.45	1.23	1.43	1.14	1.41	1.22	0.87	2.38	1.38	2.1	1.49	0	1.17	1.37	2.04	1.54	1.73	0.27	1.46	1.2	0.29	0.35	2.33	1.37	0.72	1.36	1.36	1.93	1.21	0.76	1.6	2.83	0.38	2.13	1.12	1.39	1.46	1.44	1.63	1.21	0.54	1.09	1.06	1.16	0.27	0.81	0.49	1.87	0.73	1.25	0.9	0	0.78	0.57	0.34	0.71	1.72	0.69	1.74	2.49	0.42	0.57	1.1	1.26	1.14	0.38	1.54	0.74	0.52	0.85	0.58	0.75	0.81	1.03	1.09	1.01	0.57	0.96	2.96	1.27	1.27	0.56	1.16	2.28	0.77	1.66	1.63	0.27	1.19	0.33	1.97	0.31	1.47	0.61	0.78	1.7	0.58	0.97	0.54	0.54	1.79	1.35	0.67	0.65	0.27	0.83	0.82	2.38	0.81	0.54	0.64	0.84	1.67	0.32	1	1.25	2.33	2.8	0.66	0.97	2.36	0.62	0.34	1.42	0.69	0.33	0.75	3.24	1.24	1.75	1.33
Zm00004b025088_T001	0	0	0	0	0	0	0	0	0	0	0	0	0	0	0	0	0	0	0	0	0	0	0	0	0	0	0	0	0	0	0	0	0	0	0	0	0	0	0	0	0	0	0	0	0	0	0	0	0	0	0	0	0	0	0	0	0	0	0	0	0	0	0	0	0	0	0	0	0	0	0	0	0	0	0	0	0	0	0	0	0	0	0	0	0	0	0	0	0	0	0	0	0	0	0	0	0	0	0	0	0	0	0	0	0	0	0	0	0	0	0	0	0	0	0	0	0	0	0	0	0	0	0	0	0	0	0	0	0	0	0	0	0	0	0	0	0	0	0	0	0	0	0	0	0	0	0	0	0	0	0	0	0	0	0	0	0	0	0	0	0	0	0	0	0	0	0	0	0	0	0	0	0	0	0	0	0	0	0	0	0	0	0	0	0	0	0	0	0	0	0	0	0	0	0	0	0	0	0	0	0	0	0	0	0	0	0	0
Zm00004b025089_T001	17.73	12.66	21.93	14.26	13.2	20.29	29.75	26.64	19.56	20.07	16.23	13.36	16.83	19.69	17.24	20.27	18.96	15.38	17.98	16.43	16.64	17.61	15.25	13.85	22.42	14.95	12.67	13.48	15.44	18.11	22.39	13.95	18.19	21.16	13.31	17.85	21.05	14.83	17.3	15.34	15.06	18.38	11.25	19.23	16.55	17.08	16.05	18.49	15.83	12.85	22.94	18.11	17.34	17.12	12.88	16.09	16.37	15.44	15.55	18.08	20.93	16.56	28.11	19.12	17.38	19.35	16.77	15.18	14.74	17.15	18.48	16.29	15.22	17.35	29.48	29.19	23.05	14.84	20.77	15.69	15.04	16.71	13.06	12.5	11.67	12.11	17.09	14.23	22.75	14.83	15.78	13.73	15.19	12.52	11.09	11.23	14.64	12.27	17.37	18.64	20.32	21.25	17.11	16.66	15.4	17.38	7.18	8.33	8.22	7.17	6.74	5.61	4.86	6.87	9.39	6.18	10.01	8.86	6.28	8.82	8.26	9.93	7.05	8.86	14.22	8.22	9.99	9.71	16.02	13.96	11.14	9.66	8.03	8.85	11.28	10.68	10.69	12.53	8.84	13.23	11.19	9.98	8.38	10.8	8.5	4.92	8.81	6.7	5.22	7.91	11.05	8.43	11.59	12.83	8.93	10.37	10.49	10.53	6.97	11.57	7.81	12.75	9.96	7.89	5.69	8.95	13.63	18.23	12.73	12.16	17.11	12.79	19.42	12.37	14.81	11.04	11.81	11.34	16.82	15.06	12.67	13.78	13.22	13.09	11.21	11.35	8.05	9.97	14.22	9.05	11.68	11.08	14.96	17.08	10.44	11.52	13.93	11.78	10.46	11.67	12.73	11.11	14.03	11.83	7.66	8.2	8.73	10.26
Zm00004b025090_T001	5.73	1.37	3.24	3.93	6.96	3.84	2.43	3.93	3.93	4.81	3.61	3.42	4.61	3.05	3.9	2.78	4.51	5.87	4.56	3.24	3.5	4.08	2.84	4.1	3.74	3.36	2.22	3.09	3.22	4.41	4.48	5.07	5.8	3.02	3.6	4.4	6.76	2.8	4.16	5.37	4.86	3.23	4.79	2.56	4.32	2.94	3.78	3.13	4.57	3.35	1.79	3.73	3.33	4.05	3.92	4.23	2.85	4.37	4.34	5.61	5.32	4.34	2.56	3.19	4.79	2.15	3.61	2.66	3.83	3.48	3.28	2.19	3.61	5.18	4.28	6.39	2.99	2.53	3.88	4.28	4.82	4.47	2.86	0.87	5.19	4.4	5	3.99	4.77	4.1	5.03	4.27	2.06	2.81	2.44	3.17	3.58	3.21	2.13	5.99	4.12	4.77	4.89	4.08	4.57	4.22	1.89	1.6	3.85	1.89	1.42	2.62	4.17	2.49	4.33	2.93	2.43	4.57	3.55	2.47	3.38	5.37	4.34	3.44	3.03	1.94	3.74	3.64	4.13	2.33	2.29	1.03	1.65	3.93	2.56	3.23	2.24	5.43	4.28	3.03	3.64	2	3.81	1.85	2.59	1.81	3.7	4.08	4.85	3.09	1.8	5.44	4.79	1.71	3.51	4.44	2.86	3.51	2.51	2.6	4.56	2.81	2.77	4.08	3.79	3.3	2.66	0.49	2.17	2.95	2.75	2.35	3.07	2.59	2.38	3.23	3.49	2.39	2.69	3.35	1.95	3.51	2.94	1.91	3.1	4.05	4.03	2.76	3.77	1.91	5.05	3.32	2.99	2.33	3.06	6.58	2.91	2.02	1.85	4.12	3.23	2.78	1.31	2.52	2.36	4.97	3.2	2.86
Zm00004b025091_T001	0	0	0	0	0	0	0	0	0	0	0	0	0	0	0	0	0	0	0	0	0	0	0	0	0	0	0	0	0	0	0	0	0	0	0	0	0	0	0	0	0	0	0	0	0	0	0	0	0	0	0	0	0	0	0	0	0	0	0	0	0	0	0	0	0	0	0	0	0	0	0	0	0	0	0	0	0	0	0	0	0	0	0	0	0	0	0	0	0	0	0	0	0	0	0	0	0	0	0	0	0	0	0	0	0	0	0	0	0	0	0	0	0	0	0	0	0	0	0	0	0	0	0	0	0	0	0	0	0	0	0	0	0	0	0	0	0	0	0	0	0	0	0	0	0	0	0	0	0	0	0	0	0	0	0	0	0	0	0	0	0	0	0	0	0	0	0	0	0	0	0	0	0	0	0	0	0	0	0	0	0	0	0	0	0	0	0	0	0.21	0	0	0.03	0	0	0	0	0	0	0	0	0	0	0	0	0	0	0	0
Zm00004b025092_T001	0	0	0.36	0	0	0	0	0	0.04	0	0	0	0	0.28	0.06	0	0	0.28	0.51	0	0	0.13	0	0	0	0	0.32	0	0.05	0	0	0	0	0	0	0	0	0.28	0	0	0	0	0	0	0.04	0	0	0	0	0	0	0	0	0	0	0	0	0	0	0	0	0	0	0	0	0	0	0	0	0	0	0	0	0	0	0	0	0	0	0	0	0	0	0	0	0	0	0	0	0	0	0	0	0	0	0	0	0	0	0	0	0	0	0	0	0	0	0	0.26	0	0	0	0	0.04	0	0	0	0	0	0	0	0	0	0	0	0	0	0	0	0	0	0	0	0	0	0	0	0	0	0	0	0	0	0	0	0.26	0	0	0	0.03	0	0	0	0	0	0	0	0	0	0	0	0	0	0	0	0	0	0	0	0	0	0	0	0	0	0.27	0	0	0	0	0	0	0.04	0	0	0	0	0	0	0	0	0	0	0	0	0	0	0	0	0	0	0	0	0	0	0	0	0
Zm00004b025093_T001	9.91	12.66	10.07	9.34	9.16	9.32	7.29	5.24	9.12	9.05	9.47	13.98	14.39	15.53	12.48	18.88	20.16	16.22	18.48	14.44	25.1	18.88	19.51	10.26	3.74	8.59	18.36	13.76	12.37	15.56	13.09	15.53	20.3	10.41	17.99	15.48	13.77	16.51	11.53	20.97	7.18	12.92	13.88	15.38	14.02	12.95	14.79	12.85	7.39	20.67	14.3	18.9	14.55	15.87	24.36	13.27	15.3	9.32	20.25	10.29	11.63	15.04	5.11	6.05	7.19	11.06	9.81	9.86	13.27	8.7	8.88	13.86	19.86	12.69	8.56	10.03	5.98	13.76	12.11	11.41	14.19	12	11.84	16.86	14.92	13.76	13.41	13.55	10.95	16.78	15.78	19.48	17.24	17.92	20.57	12.45	16.4	16.07	13.83	7.65	8.79	13.37	13.58	10.2	11.07	11.82	10.96	14.42	11.82	12.84	10.99	11.96	17.7	12.96	16.25	10.09	17.6	9.94	13.93	13.4	13.54	14.5	13.82	13.78	15.16	11.85	12.17	13.55	5.68	6.2	12	14.49	14.64	10.82	10.64	13.16	12.43	10.86	11.41	11.03	11.78	13.4	8.76	14.2	10.35	18.12	17.91	16.33	15.66	14.34	13.62	10.06	16.88	13.41	17.86	18.37	13.66	14.84	8.65	14.17	13.67	21.68	14.38	12.78	16.52	14.55	10.31	7.39	6.83	12.9	6.72	14.61	16.35	13.23	11.04	17.24	11.81	9.25	11.1	10.37	12.02	11.89	11.95	13.64	15.26	12.16	9.66	16.12	7.95	10.72	7.89	11.68	10.97	4.66	12.99	11.85	12.63	10.77	13.23	6.18	10.41	15.98	13.71	9.06	8.25	11.68	17.17	12.64
Zm00004b025094_T001	0	0	0	0	0	0	0	0	0	0	0	0	0	0	0	0	0	0	0	0	0	0	0	0	0	0	0	0	0	0	0	0	0	0	0	0	0	0	0	0	0	0	0	0	0	0	0	0	0	0	0	0	0	0	0	0	0	0	0	0	0	0	0	0	0	0	0	0	0	0	0	0	0	0	0	0	0	0	0	0	0	0	0	0	0	0	0	0	0	0	0	0	0	0	0	0	0	0	0	0	0	0	0	0	0	0	0	0	0	0	0	0	0	0	0	0	0	0	0	0	0	0	0	0	0	0	0	0	0	0	0	0	0	0	0	0	0	0	0	0	0	0	0	0	0	0	0	0	0	0	0	0	0	0	0	0	0	0	0	0	0	0	0	0	0	0	0	0	0	0	0	0	0	0	0	0	0	0	0	0	0	0	0	0	0	0	0	0	0	0	0	0	0	0	0	0	0	0	0	0	0	0	0	0	0	0	0	0
Zm00004b025095_T001	0.52	1.03	2.52	0.98	1.1	0	2.43	0.87	1.18	0.57	1.35	1.55	1.63	1.11	1.24	1.67	1.81	0.84	1.52	1.24	1.17	1.38	0	1.79	0.86	2.24	1.58	1.12	1.27	0.7	2.07	0.95	0.79	0.67	2.16	1.22	1.04	1.68	1.28	1.28	1.16	1.99	1.68	0.96	1.38	2.36	0.63	1.57	1.41	0.84	0.3	1.33	1.21	2.18	1.12	0.85	1.42	1.75	2.53	1.25	1	1.51	1.02	1.59	1.5	0.92	0.77	1.86	1.77	1.74	1.4	1.46	1.03	2.07	0	0	0.43	1.45	0.92	1.14	0.57	2.12	0.82	1.16	0.65	1.38	1.58	1.18	0.84	0.78	1.14	1.3	1.29	0.86	1.35	0.49	1.01	3.21	1.06	1.66	2.2	2.39	2.44	1.36	1.68	2	2.65	1.6	0.77	1.13	2.13	0.37	2.78	1.63	5.42	1.95	2.43	1.61	1.64	3.17	2.7	0.54	1.63	1.48	3.26	1.21	0.62	1.46	2.07	0.78	1.14	1.38	2.6	1.72	1.61	2.73	2.24	0.84	2.28	1.93	2	0.57	1.52	1.23	2.59	1.81	1.42	1.75	1.86	1.59	1.8	1.36	3.53	0.86	0.96	0.89	2.86	1.75	1.67	1.16	1.3	2.3	1.66	1.09	2.71	1.7	1.33	0.99	2.48	1.47	0.61	1.04	0.34	0.86	1.14	0.54	1.34	1.49	2.02	2.34	2.27	1.62	1.66	1.64	0.95	0.81	0.27	1.48	0.42	1.91	2.84	1.29	0.5	0.78	1.27	2.3	1.3	3.36	3.38	1.03	1.74	3.13	1.31	1.26	0.59	1.99	2.33	1.77
Zm00004b025096_T001	0	0	0.36	0	0	0	0	0	0.04	0	0	0	0	0	0	0.28	0	0.28	0.25	0.5	0.29	0.27	0	0	0	0	0	0	0	0.23	0	0	0	0	0.72	0.16	0.26	0	0	0	0	0	0	0.64	0.11	0	0	0	0	0.28	0	0	0.04	0.62	0	0.28	0	0	0	0.31	0	0.15	0	0.32	0	0	0	0	0	0	0.04	0	0	0	0	0	0	0	0	0	0	0	0	0	0	0	0	0	0.28	0	0	0	0	0	0	0	0.04	0	0	0	0	0	0	0	0	0	0	0.32	0.51	0	0.35	0	0	0.17	0	1.3	0	0	0	0.35	0.27	0.27	0	0	0	0.24	0	0.09	1.03	0	0	0	0	0	0.17	0.5	0	0	0	0	0.1	0	0.38	0	0	0	0	0.29	0.37	0.13	0.51	0	0.5	0	0.96	0.59	0	0.37	0	0.29	0.33	0.51	0	0.82	1.08	0.43	0.33	0	0	0	0	0	0.34	0	0.08	0	0	0.3	0	0	0	0	0.04	0.27	0.24	0.27	0	0.85	0	0.24	0.32	0.27	0.25	0	0	0.33	0.65	0.34	0	0	0.2	0	0.65	0	0.29	0	0	0.16
Zm00004b025097_T001	0	0	0	0	0	0	0	0	0	0	0	0	0	0	0	0	0	0	0	0	0	0	0	0	0	0	0	0	0	0	0	0	0	0	0	0	0	0	0	0	0	0	0	0	0	0	0	0	0	0	0	0	0	0	0	0	0	0	0	0	0	0	0	0	0	0	0	0	0	0	0	0	0	0	0	0	0	0	0	0	0	0	0	0	0	0	0	0	0	0	0	0	0	0	0	0	0	0	0	0	0	0	0	0	0	0	0	0	0	0	0	0	0	0	0	0	0	0	0	0	0	0	0	0	0	0	0	0	0	0	0	0	0	0	0	0	0	0	0	0	0	0	0	0	0	0	0	0	0	0	0	0	0	0	0	0	0	0	0	0	0	0	0	0	0	0	0	0	0	0	0	0	0	0	0	0	0	0	0	0	0	0	0	0	0	0	0	0	0	0	0	0	0	0	0	0	0	0	0	0	0	0	0	0	0	0	0	0
Zm00004b025098_T001	0	0	0.36	0	0.37	0	0	0	0.09	0	0	0	0	0.55	0.11	0	0	0	0.25	0	0	0.04	0	0	0	0.37	0	0	0.06	0	0	0	0	0	0	0	0	0	0	0	0	0	0.24	0	0.03	0	0.31	0	0	0	0	0.53	0.12	0	0	0.28	0	0	0	0.31	0	0.07	0	0	0	0	0	0	0	0	0	0	0	0	0	0	0	0	0	0	0	0	0	0.29	0	0	0	0.04	0	0	0	0	0	0	0	0	0	0	0	0	0	0	0	0	0	0	0	0	0	0.38	0	0	0	0.05	0	0	0	0	0	0	0	0	0	0	0	0	0	0	0	0	0	0	0	0	0	0	0	0	0	0	0	0	0	0	0	0	0	0	0	0	0	0	0	0	0	0	0	0	0.28	0	0.33	0.26	0	0	0	0.12	0	0	0	0	0	0	0	0	0	0	0	0	0	0	0	0	0	0	0	0	0	0	0	0	0	0	0	0	0	0	0	0	0	0	0	0	0	0	0	0	0	0
Zm00004b025099_T001	0	0	0	0	0	0	0	0	0	0	0	0	0	0	0	0	0	0	0	0	0	0	0	0	0	0	0	0	0	0	0	0	0	0	0	0	0	0	0	0	0	0	0	0	0	0	0	0	0	0	0	0	0	0	0	0	0	0	0	0	0	0	0	0	0	0	0	0	0	0	0	0	0	0	0	0	0	0	0	0	0	0	0	0	0	0	0	0	0	0	0	0	0	0	0	0	0	0	0	0	0	0	0	0	0	0	0	0	0	0	0	0	0	0	0	0	0	0	0	0	0	0	0	0	0	0	0	0	0	0	0	0	0	0	0	0	0	0	0	0	0	0	0	0	0	0	0	0	0	0	0	0	0	0	0	0	0	0	0	0	0	0	0	0	0	0	0	0	0	0	0	0	0	0	0	0	0	0	0	0	0	0	0	0	0	0	0	0	0	0	0	0	0	0	0	0	0	0	0	0	0	0	0	0	0	0	0	0
Zm00004b025100_T001	8.34	4.1	7.55	2.46	10.63	3.29	6.68	7.42	6.31	12.72	6.31	9.94	8.69	12.2	9.97	11.66	12.94	6.71	9.88	17.42	11.38	11.67	4.61	3.85	5.17	4.86	4.43	4.77	4.62	6.27	7.23	11.09	7.91	10.41	10.79	8.95	8.05	4.76	7.69	9.72	5.56	7.95	11.73	5.13	7.57	7.36	8.49	5.33	10.55	6.42	8.04	5.59	7.4	18.98	8.4	14.4	20.64	18.94	26.04	24.94	16.61	18.62	3.58	5.73	3	5.53	8.77	4.53	7.96	3.98	5.38	2.92	6.71	9.06	7.61	19.16	7.26	4.71	8.2	8.84	8.51	5.18	10.2	5.52	5.19	4.13	4.73	6.54	8.71	7.42	5.72	3.52	3.35	4.32	6.49	7.32	5.86	7.01	6.03	6.66	8.24	6.92	6.24	7.14	8.18	7.05	9.83	10.25	5.39	7.55	8.51	8.6	7.98	8.3	3.97	6.84	8.19	2.69	3	9.87	5.76	8.59	8.67	6.64	8.86	11.37	10.3	9.07	4.65	6.98	4	1.38	6.14	3.44	4.43	9.19	10.19	5.43	3.99	8.82	7.52	9.12	9.52	9.57	9.24	6.99	6.54	7.58	11.18	8.72	10.54	5.44	7.06	3.14	12.76	5.63	7.94	7.5	18.13	23.13	23.11	21.17	23.51	18.49	15.98	20.5	4.99	7.39	4.35	3.69	3.97	4.7	6.81	3.45	4.92	5.39	10.74	9.25	12.78	4.02	2.92	6.76	7.41	4.64	8.11	8.65	5.9	4.88	4.18	6.67	9.47	6.56	7.48	7.37	5.6	9.22	11.01	9.76	5.23	12.01	8.46	3.13	4.24	3.52	6.78	4.72	2.04	4.07
Zm00004b025101_T001	0	0	0	0	0	0	0	0	0	0	0	0	0	0	0	0	0	0	0	0	0	0	0	0	0	0	0	0	0	0	0	0	0	0	0	0	0	0	0	0	0	0	0	0	0	0	0	0	0	0	0	0	0	0	0	0	0	0	0	0	0	0	0	0	0	0	0	0	0	0	0	0	0	0	0	0	0	0	0	0	0	0	0	0	0	0	0	0	0	0	0	0	0	0	0	0	0	0	0	0	0	0	0.27	0	0	0.03	0	0	0	0	0	0	0	0	0	0	0	0	0	0	0	0	0	0	0	0	0	0	0	0	0	0	0	0	0	0	0	0	0	0	0	0	0	0	0	0	0	0	0	0	0	0	0	0	0	0	0	0	0	0	0.33	0	0	0	0	0.05	0	0	0	0	0	0	0	0	0	0	0	0	0	0	0	0	0	0	0	0	0	0	0	0	0	0	0	0	0	0	0	0	0	0	0	0	0	0	0	0	0	0
Zm00004b025102_T001	0	0	0	0.49	0	0	0	0	0.06	0	0	0	0.27	0	0.05	0.28	0.9	0.28	0	0.25	0.29	0.33	0	0	0	0	0	0	0	0.7	0.69	0	0.53	0	0.36	0.38	0.26	0	0	0	0.69	0.25	0.24	0	0.18	0.59	0	0.31	0.35	0	0	0	0.18	0.62	0.56	0.28	0	0	0	0.62	0	0.26	0	0	0.3	0	0.26	0	0.29	0	0.11	0.24	0	0	0.48	0	0	0	0.1	0	0	0.71	0	0	0	0.28	0	0.12	0.56	0	0	0.19	0	0.22	0.54	0.24	0.22	0	0.35	0	0.27	0.48	0.81	0	0.24	0.27	0.38	0.32	0.26	0	0	0	0	0.14	0.36	0	0.3	0.54	0.27	0	0.24	0.54	0.27	0	0.23	0	0.62	0.28	0	0.78	0	0.34	0.47	0.49	0.35	0.25	0.5	0.84	0	0.28	0.37	0	0	0	0.37	0	0.28	0.58	0.37	0.2	0.51	0.27	0.25	0	0.32	0	0	0.19	0.28	0	0.33	1.02	0	1.09	0.27	0.43	0.33	0	0.31	0.74	0.31	0	0.34	0.29	0.29	0.27	0.54	0.3	0.34	0.33	0	0.54	0.33	0	0.48	0.27	0.27	0.21	0	0.24	0	0.18	0.5	0.78	0.25	0	0.32	0	0.31	0	0.27	0.69	0.65	0	1.18	0.25	0.87	0.61
Zm00004b025103_T001	4.69	4.1	5.75	1.48	3.3	3.84	7.29	1.31	3.97	2.83	4.96	2.48	2.71	3.88	3.37	4.44	4.21	2.24	3.8	3.98	2.04	3.45	1.42	3.08	2.3	2.62	2.53	1.4	2.23	3.71	3.1	2.22	3.69	4.37	2.88	3.33	3.38	2.24	4.8	2.3	2.78	3.23	2.39	0.96	2.76	3.24	2.52	2.82	4.22	1.68	2.98	3.2	2.95	1.87	2.52	3.11	6.05	6.12	5.79	3.12	2.66	3.91	3.07	3.19	6.29	3.07	1.29	1.86	3.54	4.22	3.32	1.22	2.06	3.88	3.8	2.74	5.55	2.17	3.06	2.57	2.55	3.76	2.45	1.16	1.73	3.03	1.84	2.39	4.49	1.76	1.37	2.78	2.32	2.59	1.89	0.98	2.27	3.51	3.55	2	1.37	1.91	4.07	2.04	3.37	2.73	4.91	4.49	3.08	4.53	2.84	4.86	5.9	4.37	3.61	3.91	3.94	4.3	1.64	3.17	3.43	2.68	3.52	3.69	4.66	3.63	1.87	3.34	4.13	6.2	3.43	1.03	3.54	3.2	3.59	2.73	3.98	4.59	2.85	2.48	3.33	3.42	3.05	3.4	3.33	3.62	1.71	3.5	1.86	2.99	1.28	2.45	3.28	3.14	2.55	1.48	2.86	2.43	2.23	2.31	2.28	2.3	1.38	3.26	2.17	2.28	3.99	3.45	2.48	2.95	3.97	3.13	2.73	6.04	3.59	1.62	2.95	1.49	3.03	4.68	2.27	1.62	2.52	2.18	2.15	2.43	3.22	2.33	5.02	5	3.16	3.19	2.99	4.66	3.06	1.97	0	2.69	3.08	2.4	2.61	2.43	3.26	2.26	2.65	5.72	1.46	2.96
Zm00004b025104_T001	0	0	0	0.49	0	0.55	0	0	0.13	0.28	0	0.62	0.27	0	0.23	0.56	0.3	1.12	0.51	1.24	0.88	0.77	0	0	0	0.37	0.32	0	0.11	0.23	0.34	1.58	0.53	0.67	0.36	0.62	0.26	0	0.32	0	0	0	0	0	0.07	0.59	0.31	0	0	0	0	0.27	0.17	0.62	0.84	0.85	0	0.29	0.36	0	0	0.37	0	0	0	0	0.26	0	0.29	0	0.07	0.24	0	0.52	0	0	0.43	0	0.17	0	1.14	0	0	0.29	0	0	0.53	0.25	0.56	0.2	0	0.19	0	0	0.54	0	0.19	0.29	0.35	0.67	0.55	0.24	0.27	0.68	0.48	0.44	0	0	0	0	0	0	0	0	0	0	0	0	0	0.35	0.06	0.27	0.27	0.49	0	0	0	0.17	0	0	0	0	0	0	0	0.25	0	0	0	0	0.05	1.14	0	0.62	0	0.26	0.28	0	0.37	0.33	0.51	0.27	0	0.29	1.28	0	0.32	0.38	0.56	0.87	0.65	0.77	0	0	0.27	0.45	0	0	0	0	0.61	0.26	0	0	0.11	0.81	0	0	0	0	0	0	0.12	0.27	0.48	0	0	0.42	0	0	0	0.15	0	0	0	0.33	0	0	0	0	0.04	0	0	0	0	0	0	0
Zm00004b025105_T001	16.16	11.29	12.94	11.8	16.49	12.61	7.89	10.48	12.46	9.9	8.57	14.29	7.33	9.99	10.02	15.55	11.43	12.02	12.41	6.97	13.14	11.92	10.29	7.44	9.48	16.81	13.3	11.23	11.42	12.31	15.16	8.56	11.33	12.43	7.92	11.28	10.13	14.83	8.33	19.69	12.28	10.93	9.81	8.33	11.79	14.43	14.16	7.21	11.61	13.96	4.77	12.51	11.24	14.63	16.8	12.42	11.39	6.99	15.91	11.22	10.3	12.46	7.15	12.42	11.39	7.99	10.06	8.79	7.96	10.19	9.49	9.73	13.93	9.32	6.18	10.03	6.4	10.5	9.44	9.7	9.36	8.71	6.12	11.92	13.62	11.56	6.31	9.66	13.76	13.08	11.2	15.95	13.38	11.66	10.82	12.21	12.76	8.18	5.67	7.99	7.41	11.46	10.59	8.16	9.15	8.58	15.5	14.1	4.88	9.06	6.03	5.61	8.68	9.12	11.56	7.81	10.92	7.79	8.74	4.23	8.51	8.86	9.21	9.84	10.73	12.09	9.36	10.02	11.37	6.2	13.72	14.49	12.04	11.56	11.56	12.16	9.2	10.86	9.98	10.48	10.54	9.98	12.18	10.8	13.68	11.91	10.23	10.49	13.05	11.54	6.42	12.23	14.62	9.98	10.53	14.22	16.2	12.03	4.18	13.3	9.76	6.63	12.45	7.89	5.15	8.48	6.32	6.9	6.21	12.53	8.55	9.39	8.86	7.19	8.24	7.27	8.86	6.86	16.82	13.05	3.57	7.84	9.18	5.46	5.96	13.78	4.03	8.7	12.55	8.58	4.73	7.97	9.73	7.37	15.53	4.61	11.34	7.74	8.62	7.21	9.02	6.25	7.83	8.05	6.78	12.67	10.77	8.73
Zm00004b025106_T001	0	0.34	0.36	0.49	0	0.55	0.61	0.44	0.35	1.13	0	0.31	0	0.55	0.4	0.28	0.3	0.28	0.51	0	0.29	0.28	0	0.51	0	0	0	0	0.09	0.46	0.69	0.95	0.53	0	0	0.44	0.78	0.56	0.64	0.26	0.23	0.25	0.48	0	0.4	0.29	0	0	0.35	0	0	0.27	0.13	0.31	0.28	0.28	0	0	0	0.31	0.66	0.23	1.02	0.32	0.6	0.31	0	0	0.59	0.5	0.42	0	0	0.78	1.9	0.91	0	0	0.51	0.86	0	1.18	0.82	0.29	0.22	0.83	0.26	0.56	0.28	0	0.91	0.37	0.26	0	0.54	0	0.3	0.29	0.35	0	0.27	0	0.54	0	0	0.18	0.38	0.32	0.51	0	0	0	0.35	0.22	0.36	0.33	0.3	0	0	0	0.17	0.81	0	0.74	0.7	0	0.62	0.48	0	0	0	0.34	0.47	0	0.14	0.74	0.75	0.42	0	0.83	0.55	0	0	0.31	0	0.26	0.28	0	0	0.11	0	0	0	0	0	0	0.32	0.05	0	0.29	0	0	0.28	0	0.27	0.12	0.67	0	0	0	0	0	0.68	0	0.17	0	0	0	0	0	0	0.27	0.04	0.27	0	0.27	0	0.21	0	0	0.63	0.17	0.5	0	0	0.33	0.32	0.34	0	0	0.19	0	0.33	0.5	0.29	0	0.58	0.28
Zm00004b025107_T001	0	0	0	0	0	0	0	0	0	0.28	0	0	0	0	0.06	0	0	0	0	0	0	0	0	0	0	0	0	0	0	0	0	0	0.53	0	0	0.09	0	0	0	0	0	0	0	0	0	0	0	0	0	0	0	0	0	0	0	0	0	0.29	0	0	0	0.04	0	0	0	0	0	0	0	0	0	0	0	0	0	0	0	0.36	0.05	0	0	0	0	0	0	0	0	0	0	0	0	0	0	0	0	0	0	0	0	0	0	0	0	0	0	0	0	0	0	0	0	0	0	0	0	0	0	0	0	0	0	0	0	0	0	0	0.31	0.05	0	0	0	0	0	0	0	0	0	0	0	0	0	0	0	0	0	0	0	0	0	0	0.26	0	0	0	0	0	0	0.04	0	0	0	0	0	0	0	0	0	0	0	0	0	0	0	0	0	0	0.27	0	0	0	0	0	0.04	0	0	0.27	0	0	0	0	0	0.03	0.25	0	0	0	0	0.34	0	0	0.07	0	0.33	0	0	0	0	0.06
Zm00004b025108_T001	0	0	0	0	0	0	0	0	0	0	0	0	0	0	0	0	0	0	0	0	0	0	0	0	0	0	0	0	0	0	0	0	0	0	0	0	0	0	0	0	0	0	0	0	0	0	0	0	0	0	0	0	0	0	0	0	0	0.29	0	0	0	0.04	0	0	0	0	0	0	0	0	0	0	0	0	0	0	0	0	0	0	0	0	0	0	0	0	0	0	0	0	0	0	0	0	0	0	0	0	0	0	0	0	0	0	0	0	0	0	0	0	0.35	0	0	0.05	0.36	0	0	0	0	0	0.06	0	0	0.25	0	0	0	0.04	0	0	0	0	0.24	0	0.04	0	0	0	0	0	0	0	0	0	0	0	0	0	0	0	0	0	0	0	0	0	0	0	0	0	0	0	0	0	0	0	0	0	0	0	0	0	0	0	0	0	0	0	0	0	0	0	0	0	0	0	0	0	0	0	0	0	0	0	0	0	0	0	0	0	0	0	0	0	0	0	0	0
Zm00004b025109_T001	0	0.34	0	0	0	1.1	0	0	0.18	0	0	0	0	0	0	0.28	0	0	0	0	0	0.05	0	0	0	0.37	0	0.28	0.11	0	0	0.63	0	0.34	0	0.16	0	0.28	0.32	0.26	0.23	0	0.24	0	0.17	0.29	0.31	0.63	0	0	0	0	0.18	0.31	0.84	0	0.71	0	0	0	0	0.23	0	0	0	0	0	0	0.29	0	0.04	0.73	0	0	0.48	0	0	0.36	0.22	0.86	0	0	1.22	0.29	0	0	0	0.3	0	0.2	0.46	0	0	0.43	0	0	0.14	0.29	0.35	0.33	0	0	0.27	0	0.24	0.18	1.13	0	0.26	0	0.35	0.75	0	0.36	0	0.33	0.3	0	0	0	0.1	0.27	0.54	0.98	0.47	0	0.31	0.43	0	0	0	0.34	0.24	0	0.1	0	0	0	0.29	0	0.06	0.57	0	0.31	0	0	0	0	0	0.11	0	0.82	0	0	0	0	0	0.12	0.28	0.29	0	0.26	0	0.27	0	0.16	0.33	0	0	0	0.61	0	0	0.29	0.15	0	0	0.3	0	0	0	0.27	0.08	0	0.48	0.54	0.27	0	0	0.95	0.32	0.32	0	0	0.51	0	0	0	0	0	0.06	0	0.33	0.25	0	0.25	0	0.14
Zm00004b025110_T001	0	0	0.36	0	0	0	0	0	0.04	0	0	0	0	0	0	0	0	0	0	0	0	0	0	0	0	0	0	0	0	0	0.34	0.32	0	0	0	0.11	0	0	0.32	0.26	0	0	0.24	0	0.1	0	0.31	0	0	0	0	0	0.04	0	0	0	0.36	0.29	0	0	0	0.08	0	0	0	0	0.26	0	0	0	0.03	0	0	0	0	0	0	0	0	0.29	0	0	0	0.29	0	0	0	0.07	0	0	0	0.19	0.51	0.22	0	0.24	0.14	0	0	0	0	0.24	0	0	0	0.03	0	0	0	0	0	0	0	0	0	0	0	0	0	0	0	0	0.27	0.25	0.23	0	0	0.12	0	0	0	0.34	0	0	0.06	0	0	0	0	0	0	0	0.38	0.31	0.37	0.52	0	0	0	0.2	0	0	0	0	0.32	0	0	0.05	0	0	0	0	0	0	0	0	0	0	0	0	0	0	0	0	0	0	0.27	0.3	0	0	0	0	0.08	0.27	0	0.54	0	0	0	0	0	0.1	0.25	0	0.51	0.33	0	0	0	0	0.14	0	0	0	0	0.25	0	0.04
Zm00004b025111_T001	0.52	0	0	0.98	0	0	0	0.44	0.24	0	0	0.31	0	0.28	0.12	0.28	0	0	0.76	0.5	0.29	0.3	0.35	0.26	0	0	0	0	0.1	0.23	0	0	0	0	0	0.04	0	0	0.32	0.26	0.23	0	0.24	0	0.13	0	0.31	0	0.35	0	0	0	0.09	0.31	0	0	0	0	0.36	0	0.66	0.17	0.51	0	0	0	0.26	0.27	0	0	0.13	0.24	0.26	0.26	0.48	0	0.43	0	0.24	0	0	0	0.41	0	0	0.28	0	0.09	0	0.2	0.46	0	0	0	0	0	0.08	0.29	0	0	0	0.48	0	0.34	0	0.14	0	0	0.26	0.38	0	0	0	0.09	0	0.33	0	0.27	0	0	0.1	0	0	0	0	0.24	0	0.04	0	0	0	0.34	0	0	0.06	0	0	0	0	0	0	0.29	0	0	0	0	0	0	0.37	0.08	0.26	0	0.25	0	0.32	0	0	0.12	0.28	0	0.33	0.26	0	0.54	0	0.2	0	0	0	0	0	0	0.34	0	0.04	0.27	0.27	0	0	0	0.32	0	0.12	0	0	0	0.27	0	0	0.24	0.63	0.14	0.25	0	0.25	0	0	0.34	0	0	0.11	0.35	0	0	0.29	0	0.29	0.15
Zm00004b025112_T001	0	0	0	0	0	0	0	0	0	0	0	0	0	0	0	0	0	0	0	0	0	0	0	0	0	0	0	0	0	0	0	0	0	0	0	0	0	0	0	0	0	0	0	0	0	0	0	0	0	0	0	0	0	0	0	0	0	0	0	0	0	0	0	0	0	0	0	0	0	0	0	0	0	0	0	0	0	0	0	0	0	0	0	0	0	0.28	0	0.04	0	0	0	0	0	0	0	0	0	0	0	0	0	0	0	0	0	0	0	0	0	0	0	0	0	0	0	0	0	0	0	0	0	0	0	0	0	0	0	0	0	0	0	0	0	0	0	0	0	0	0	0	0	0	0	0	0	0	0	0	0	0	0	0	0	0	0	0	0	0	0	0	0	0	0	0	0	0	0	0	0	0	0	0	0	0	0	0	0	0	0	0	0	0	0	0	0	0	0	0	0	0	0	0	0	0	0	0	0	0	0	0	0	0	0	0	0	0	0	0
Zm00004b025113_T001	0	0	0	0	0	0	0	0	0	0	0	0	0	0	0	0	0	0	0	0	0	0	0	0	0	0	0	0	0	0	0	0	0	0	0	0	0	0	0	0	0	0	0	0	0	0	0	0	0	0	0	0	0	0	0	0	0	0	0	0	0	0	0	0	0	0	0	0	0	0	0	0	0	0	0	0	0	0	0	0	0	0	0	0	0	0	0	0	0	0	0	0	0	0	0	0	0	0	0	0	0	0	0	0	0	0	0	0	0	0	0	0	0	0	0	0	0	0	0	0	0	0	0	0	0	0	0	0	0	0	0	0	0	0	0	0	0	0	0	0	0	0	0	0	0	0	0	0	0	0	0	0	0	0	0	0	0	0	0	0	0	0	0	0	0	0	0	0	0	0	0	0	0	0	0	0	0	0	0	0	0	0	0	0	0	0	0	0	0	0	0	0	0	0	0	0	0	0	0	0	0	0	0	0	0	0	0	0
Zm00004b025114_T001	0	0	0	0	0	0	0	0	0	0	0	0	0	0	0	0	0	0	0	0	0	0	0	0	0	0	0	0	0	0	0	0	0	0	0	0	0	0	0	0	0	0	0	0	0	0	0	0	0	0	0	0	0	0	0	0	0	0	0	0	0	0	0	0	0	0	0	0	0	0	0	0	0	0	0	0	0	0	0	0	0	0	0	0	0	0	0	0	0	0	0	0	0	0	0	0	0	0	0	0	0	0	0	0	0	0	0	0	0	0	0	0	0	0	0	0	0	0	0	0	0	0	0	0	0	0	0	0	0	0	0	0	0	0	0	0	0	0	0	0	0	0	0	0	0	0	0	0	0	0	0	0	0	0	0	0	0	0	0	0	0	0	0	0	0	0	0	0	0	0	0	0	0	0	0	0	0	0	0	0	0	0	0	0	0	0	0	0	0	0	0	0	0	0	0	0	0	0	0	0	0	0	0	0	0	0	0	0
Zm00004b025115_T002	2.61	1.03	2.88	1.97	0.73	1.64	1.82	1.75	1.8	0.85	0.45	3.42	0.27	2.77	1.55	1.94	2.71	2.24	1.52	1	0.29	1.62	1.42	0.26	1.72	1.12	2.85	0.56	1.32	1.63	2.07	1.58	0.79	1.01	1.44	1.42	2.6	0	2.56	0.77	1.39	3.23	0.24	1.6	1.55	0.59	0.31	0.94	0.35	0.84	2.68	0.53	0.89	0.93	1.96	1.98	2.49	2.33	1.81	1.25	3.66	2.05	2.56	2.55	1.8	3.69	0.52	1.6	1.77	0.75	1.9	1.7	0.52	1.29	4.28	0.91	1.71	1.09	1.64	1.43	1.14	1.65	0.82	2.33	0.65	1.93	1.31	1.41	0.56	1.17	1.37	1.11	1.8	1.3	1.08	0.49	1.11	1.46	1.06	0.67	1.65	1.43	3.26	2.38	1.93	1.73	0.38	1.6	2.05	1.89	0.71	0.37	2.78	1.4	1.08	0.65	2.43	1.61	1.37	2.12	1.54	0.27	1.35	1.23	1.17	0.97	0	0.83	0.52	1.55	1.43	1.03	0.94	1.72	1.2	1.99	2.98	1.67	0.57	1.38	1.72	0.57	0.76	0	0.37	0.78	1.14	0.58	1.49	0.71	1.28	0.27	1.76	0.57	0	0	0.95	0.69	1.12	1.45	0.65	1.28	1.38	1.63	0.27	1.11	4.66	4.43	1.86	2.21	1.83	2.09	0.68	2.01	2.47	0.54	1.61	3.28	0.34	1.34	2.92	3.51	1.93	0.55	2.38	1.08	2.15	0.85	0.63	0.95	0.63	1.15	1	0.78	0.76	0.66	0.97	0.67	1.23	0.34	0.8	0	1.63	2.26	2.06	1.49	1.16	1.43
Zm00004b025116_T001	1.04	2.39	3.24	3.44	1.47	2.74	0.61	1.31	2.03	1.41	1.8	2.48	1.9	1.39	1.8	0.56	2.71	3.36	2.03	2.99	2.04	2.28	0.71	2.31	3.16	1.49	1.9	1.4	1.83	3.48	4.48	1.9	2.37	3.02	2.52	2.96	1.3	0.84	1.92	1.79	2.55	2.48	2.15	1.92	1.87	0.88	1.26	1.88	1.06	2.23	1.19	3.46	1.71	3.11	2.52	3.11	2.85	3.2	5.79	4.36	3.32	3.53	0.51	1.91	0.9	1.23	3.35	0.8	2.06	0.5	1.41	1.7	1.29	2.59	1.9	1.82	1.28	2.17	1.82	2	2.27	1.18	0.41	2.91	3.03	0.55	1.58	1.74	1.97	1.37	2.51	1.67	1.54	1.3	0.27	0.73	1.42	2.63	3.55	2.33	2.47	4.06	1.9	2.04	2.41	2.67	1.89	1.6	1.54	2.64	1.06	2.99	2.43	2.02	2.53	3.91	1.52	2.95	1.37	1.76	2.34	1.07	1.63	1.48	2.1	2.42	2.5	1.87	1.55	1.55	0.86	1.03	1.42	1.97	1.4	0.74	1.74	2.92	2.57	1.1	1.81	1.71	0.76	0.31	1.48	3.11	0.57	0.87	2.24	1.38	1.54	1.36	2.77	1.14	1.91	0.89	1.59	1.6	1.67	1.74	0.98	2.55	1.38	1.36	2.17	1.69	0.67	0.99	1.55	1.11	0	1.83	1.7	2.01	1.23	1.35	1.34	0.9	1.35	1.34	1.3	1.35	1.28	1.09	1.19	1.62	0	1.27	1.26	1.19	0.63	1.03	1	1.55	0.76	1.32	0.97	1.35	2.15	1.03	1.27	1.39	2.28	2.26	0.59	1.74	2.33	1.76
Zm00004b025117_T001	0	0	0	0	0	0	0	0	0	0	0	0	0	0	0	0	0	0	0	0	0	0	0	0	0.29	0	0	0	0.05	0	0	0	0	0	0	0	0	0	0	0	0	0	0	0	0	0	0	0	0	0	0	0	0	0	0	0	0	0	0	0	0	0	0	0	0	0	0	0	0	0	0	0	0	0	0	0	0	0	0	0	0	0	0	0	0	0	0	0	0	0	0	0	0	0	0	0	0	0	0.35	0	0	0	0	0	0	0.04	0	0	0	0	0	0	0	0	0	0	0	0	0	0	0	0	0	0.25	0	0	0	0.04	0	0	0	0	0	0	0	0	0	0	0	0	0	0	0	0	0	0.26	0	0	0	0.03	0	0	0	0	0	0	0	0	0	0	0	0.26	0	0	0	0.04	0	0	0	0	0	0	0	0	0	0	0	0	0	0	0	0.27	0.04	0	0	0	0	0	0	0	0	0	0.25	0	0	0	0	0	0	0	0.03	0	0	0	0	0.25	0	0.04
Zm00004b025118_T001	0	0	0	0	0	0	0	0	0	0	0	0	0	0	0	0	0	0	0	0	0	0	0	0	0	0	0	0	0	0	0	0	0	0	0	0	0	0	0	0	0	0	0	0	0	0	0	0	0	0	0	0	0	0	0.28	0	0	0	0	0	0	0.04	0	0	0	0	0	0	0	0	0	0	0	0	0	0	0	0	0	0	0	0	0	0	0	0	0	0	0	0	0	0	0	0	0	0	0	0	0	0	0	0	0	0	0	0	0	0	0	0	0	0	0	0	0	0	0	0	0	0	0	0	0	0	0	0	0	0	0	0	0	0	0	0	0	0	0	0	0	0	0	0	0	0	0	0	0	0	0	0	0	0	0	0	0	0	0	0	0	0	0	0	0	0	0	0	0	0	0	0	0	0	0.34	0	0.04	0	0	0	0	0	0	0	0	0	0	0	0	0.21	0	0	0	0.03	0	0	0	0	0	0	0	0	0	0	0	0	0	0	0	0
Zm00004b025119_T001	1.04	2.05	0.36	2.46	1.1	2.19	4.25	4.37	2.23	2.26	1.35	3.73	3.8	3.33	2.89	3.05	5.72	2.52	6.33	7.96	3.21	4.8	2.13	1.79	1.15	0	1.58	0.84	1.25	4.18	1.72	3.8	2.9	3.02	7.2	3.8	5.2	3.08	3.84	5.63	3.01	2.98	5.03	4.81	4.2	2.06	1.57	2.51	2.46	3.35	3.87	5.33	3.02	4.98	4.48	2.54	3.2	5.54	5.79	3.43	2.66	4.08	1.02	2.23	5.39	2.76	0.77	2.93	5.01	6.21	3.29	5.35	4.39	3.88	1.43	2.74	2.99	1.81	3.23	2.85	3.12	2.12	1.22	6.69	3.24	1.93	3.94	3.14	1.68	2.54	3.2	2.97	2.83	5.83	2.16	5.61	3.35	2.63	1.42	3	1.92	5.73	4.34	4.42	6.74	3.78	0.76	1.6	0.26	3.02	2.84	2.99	1.39	1.84	2.89	2.6	4.55	3.22	1.64	2.82	2.95	1.61	2.17	2.21	2.1	1.45	2.18	1.95	1.55	0.78	1.14	1.03	2.36	2.95	1.63	3.23	1.24	0.84	2.28	4.96	2.51	1.14	3.05	0.31	3.33	0.78	2.56	4.08	1.12	2.05	3.08	1.36	4.79	2.85	2.55	2.96	2.86	2.92	1.12	3.18	2.6	6.63	4.15	3.54	1.35	3.22	3.33	1.97	2.79	5.9	3.67	1.3	3.41	3.16	3.19	2.42	2.15	3.28	3.36	2.34	1.62	3.51	2.67	1.91	3.1	1.89	3.22	2.55	2.09	1.91	0.63	2.16	1.75	1.55	6.37	0.66	2.27	2.69	3.08	0.34	2.34	3.13	2.94	2.26	2.95	4.72	4.07	3.35
Zm00004b025120_T001	0	0.34	0	0.49	0	0	0	0	0.1	0	0	0	0	0	0	0	0	0	0	0	0	0	0	0	0	0	0	0	0	0	0	0	0	0	0	0	0	0	0	0.26	0	0	0	0	0.03	0	0	0	0	0	0	0	0	0.62	0	0	0	0.87	0	0	0	0.19	0	0	0	0	0	0	0	0	0	0	0	0	0	0	0	0	0	0	0	0	0	0	0	0	0	0	0	0	0	0	0	0.86	0	0	0.11	0	0	0	0	0	0.27	0	0	0.03	0	0	0	0	0	0	0	0	0	0	0	0.27	0	0	0.05	0.27	0	0	0	0	0	0.05	0	0	0	0	0.24	0	0.04	0	0	0	0.29	0	0.06	0	0	0	0	0	0.28	0	0	0.04	0	0.27	0	0.29	0	0.3	0	0.12	0	0	0	0	0	0.27	0.27	0.08	0	0	0	0	0.31	0	0	0	0.04	0	0	0	0.34	0	0	0	0.05	0	0	0	0.27	0	0	0	0	0.03	0	0	0.25	0	0	0	0	0	0.03	0	0.33	0	0	0	0	0.06
Zm00004b025121_T001	1.04	2.74	2.16	3.93	3.3	0	0.61	3.06	2.1	1.13	2.71	2.17	2.99	1.94	2.19	2.22	4.21	4.47	3.55	2.74	4.38	3.59	4.26	3.08	3.16	1.49	3.17	4.21	3.23	0.93	4.48	2.85	2.37	1.34	2.16	2.35	3.64	1.68	2.56	2.05	1.16	2.24	2.39	1.6	2.17	2.94	2.83	4.07	2.81	1.96	3.87	2.66	3.02	2.18	1.4	2.26	1.78	2.91	1.08	2.49	1.33	1.93	3.07	1.91	1.2	1.84	3.35	4	3.83	2.98	2.77	3.4	2.84	2.59	5.71	1.82	2.56	2.9	3.12	2.57	1.42	3.29	3.27	2.33	2.59	1.38	2.1	2.37	2.81	1.37	2.97	1.11	2.83	4.53	2.71	1.95	2.54	0.88	1.06	2.33	2.75	1.19	2.44	2.72	2.41	1.97	0.76	0.64	0.26	1.13	0.71	0	0	0.5	0.72	1.63	1.21	1.34	0.55	0.35	0.97	1.61	1.9	2.46	1.17	0.24	1.25	1.44	2.07	0	1.71	0	1.65	0.98	1.07	0.99	1.99	1.25	1.14	0.55	1.18	1.14	0.76	0.93	0.74	1.29	0.57	0.29	0.37	0.76	0.51	0.27	0.76	1.14	0.32	1.78	0.32	0.73	0.84	0.87	0	1.28	1.38	0.54	0.81	0.82	1.66	0.49	0.31	1.84	0.92	0.78	1.02	0.86	0.99	0	1.07	0.6	1.35	1.67	1.3	2.16	1.16	0.27	0.95	1.35	1.07	0.64	0.42	1.19	0.95	0.86	0.75	0.39	1.78	0.66	1.94	0.67	0.92	3.09	1.27	0.69	1.63	1.76	1.18	1.24	0.58	1.18
Zm00004b025122_T001	9.91	8.21	8.27	16.23	13.2	10.97	10.93	10.92	11.08	5.37	9.92	10.25	9.77	9.43	8.95	8.61	12.64	9.79	7.34	8.46	10.8	9.61	14.19	12.82	6.04	12.33	6.33	5.9	9.6	6.5	6.2	9.51	7.64	7.39	7.2	7.41	5.2	8.39	6.41	6.9	8.11	8.7	10.77	8.33	7.85	6.18	5.98	4.7	8.09	8.66	5.66	8.25	6.79	10.58	9.8	7.06	9.61	11.95	14.46	11.85	9.97	10.66	8.69	10.51	6.29	6.45	6.71	7.72	6.19	7.95	7.56	6.32	6.45	6.73	8.08	10.03	9.39	6.88	7.7	6.28	7.38	8.71	5.71	4.94	5.19	6.33	8.41	6.62	9.55	5.27	4.12	4.64	6.18	4.1	8.39	5.37	5.95	4.38	9.22	5.66	10.71	10.74	8.96	8.16	7.22	8.13	20.03	10.25	9.5	10.95	10.64	7.1	11.11	11.37	10.11	12.04	14.56	14.5	11.74	11.29	12.37	12.08	12.46	13.28	11.43	10.64	8.11	11.33	12.92	14.73	11.72	12.07	9.21	11.8	12.08	7.94	11.19	9.61	8.56	11.58	9.78	9.98	13.71	9.88	10.35	10.87	13.36	15.74	6.71	11.32	10.79	9.51	15.88	13.12	10.21	12.15	11.76	11.92	8.37	12.43	13.34	10.2	10.51	15.23	11.38	11.64	8.98	12.32	8.38	12.16	8.25	8.35	9.54	8.63	9.58	12.93	9.67	6.86	24.55	8.7	11.37	12.97	12.44	9.82	9.3	8.65	12.35	9.33	11.71	13.58	17.36	11.51	8.48	12.81	15.03	15.8	6.8	9.76	9.54	12.7	11.37	6.95	9.46	8.05	9.14	11.43	8.15	8.86
Zm00004b025123_T001	0	0	0.36	0.49	0	0	0	0.87	0.21	0	0	0.62	0.27	0.28	0.23	0.28	0.3	0.84	0.51	0	0	0.32	0	0	0	0	0.32	0.84	0.19	1.16	0.34	0.63	0	0	1.44	0.59	0.26	0.84	0	0.26	0.93	0.75	0.48	0.64	0.52	0	1.26	0	1.41	0	1.19	0.27	0.59	0.31	0.84	0.28	0	0.29	0.36	0.31	0.66	0.38	0	0.64	0.3	0.61	0.26	0.8	0	0.25	0.36	0.49	0.52	0	0	0	0.43	0	0.21	0.57	0.28	0	0.41	0.58	0.22	0	0.26	0.29	0.28	0	0.46	0.74	0	0.43	0.54	0.24	0.34	0.29	0.35	1.66	0.27	0.48	0.81	1.02	0.72	0.7	0.38	0	0.51	0.76	0	0.75	0	0.34	0.36	0	0.61	0	0	0.71	0.28	0.54	1.08	0	0.23	0.73	0	0.43	0	0	0.29	0	0.24	0.25	0.13	0.5	0.25	0	0.29	0.28	0.26	0.29	0	0	0	0.26	0.28	0	0.75	0.2	0.77	0.54	0.5	0.57	0.32	0.59	0.95	0.61	0.56	0.29	0	0	0.55	0	0	0.2	0.67	1.97	0.31	0	0.61	0.52	0	0.29	0.55	0.54	0.54	0	0.34	0	0.32	0.81	0.36	0.82	0.24	0.27	0.54	0	0.21	0	0	0.26	0.25	0	0.25	0	0	0	0.31	0.34	0.14	0.35	0.33	1.51	0	0.75	0.58	0.59
Zm00004b025124_T001	0	0	0	0	0	0	0	0	0	0	0	0	0	0	0	0	0	0	0	0	0	0	0	0	0	0	0	0	0	0	0	0	0	0	0	0	0	0	0	0	0	0	0	0	0	0	0	0	0	0	0	0	0	0	0	0	0	0	0	0	0.33	0.04	0	0	0	0	0	0	0	0	0	0	0	0	0	0	0	0	0	0	0	0	0	0	0	0	0	0	0	0	0	0	0	0	0	0	0	0	1.06	0	0	0	0	0	0	0.13	0	0	0	0	0	0	0	0	0	0	0.3	0	0	0	0.05	0	0	0	0	0	0	0	0	0	0	0	0	0	0	0	0	0	0	0	0	0	0	0	0	0	0	0	0	0	0	0	0	0	0	0	0	0	0	0	0	0	0	0	0	0	0	0	0	0	0	0	0	0	0	0	0	0	0	0	0	0	0	0	0	0	0	0	0	0	0	0	0	0	0	0	0	0	0	0	0	0	0	0	0	0	0	0
Zm00004b025125_T001	0	0	0	0	0	0	0	0	0	0	0	0	0	0	0	0	0	0	0	0	0	0	0	0	0	0	0	0	0	0	0	0	0	0	0	0	0	0	0	0	0	0	0	0	0	0	0	0	0	0	0	0	0	0	0	0	0	0	0	0	0	0	0	0	0	0	0	0	0	0	0	0	0	0	0	0	0	0	0	0	0	0	0	0	0	0	0	0	0	0	0	0	0	0	0	0	0	0	0	0	0	0	0	0	0	0	0	0	0	0	0	0	0	0	0	0	0	0	0	0	0	0	0	0	0	0	0	0	0	0	0	0	0	0	0	0	0	0	0	0	0	0	0	0	0	0	0	0	0	0	0	0	0	0	0	0	0	0	0	0	0	0	0	0	0	0	0	0	0	0	0	0	0	0	0	0	0	0	0	0	0	0	0	0	0	0	0	0	0	0	0	0	0	0	0	0	0	0	0	0	0	0	0	0	0	0	0	0
Zm00004b025126_T001	0	0	0	0	0	0	0	0	0	0	0	0	0	0	0	0	0	0	0	0	0	0	0	0	0	0	0	0	0	0	0	0	0	0	0	0	0	0	0	0	0	0	0	0	0	0	0	0	0	0	0	0	0	0	0	0	0	0	0	0	0	0	0	0	0	0	0	0	0	0	0	0	0	0	0	0	0	0	0	0	0	0	0	0	0	0	0	0	0	0	0	0	0	0	0	0	0	0	0	0	0	0	0	0	0	0	0	0	0	0	0	0	0	0	0	0	0	0	0	0	0	0	0	0	0	0	0	0	0	0	0	0	0	0	0	0	0	0	0	0	0	0	0	0	0	0	0	0	0	0	0	0	0	0	0	0	0	0	0	0	0	0	0	0	0	0	0	0	0	0	0	0	0	0	0	0	0	0	0	0	0	0	0	0	0	0	0	0	0	0	0	0	0	0	0	0	0	0	0	0	0	0	0	0	0	0	0	0
Zm00004b025127_T001	14.6	15.74	14.02	20.65	19.43	20.29	18.82	24.89	18.55	22.9	24.35	20.19	20.09	23.58	22.22	35.82	30.09	24.33	33.42	29.87	28.32	30.31	14.9	11.54	12.93	17.19	16.78	18.53	15.31	22.75	26.18	21.56	25.04	24.18	23.75	23.91	24.94	19.31	22.1	24.55	22.47	27.58	24.42	20.19	23.2	22.67	16.68	15.04	19.7	25.69	19.37	28.49	21.09	24.58	28.56	25.13	29.17	26.51	29.29	27.44	30.9	27.7	19.42	18.8	17.98	19.35	21.42	22.37	21.23	19.88	20.06	18.72	17.8	21.24	19.02	19.16	22.62	20.64	19.89	19.4	17.59	23.06	15.1	15.99	19.02	20.92	14.99	18.26	28.92	18.74	22.63	20.4	22.13	21.59	20.57	18.06	21.63	16.94	14.54	21.3	21.69	28.17	21.99	28.21	27.44	22.54	20.79	31.4	16.95	19.63	17.37	13.46	21.52	20.16	27.45	28.97	20.94	18.26	22.94	17.99	22.76	26.04	24.12	23.62	22.85	20.8	19.35	22.8	28.93	21.71	24.57	12.76	21.96	18.69	21.44	22.84	22.13	27.14	25.67	20.4	23.64	20.81	18.28	19.45	11.09	19.67	21.61	17.78	14.91	17.95	20.04	19.03	21.92	12.55	16.59	19.26	32.09	20.21	24.83	24.87	18.88	26.27	35.68	24.2	17.6	24.62	21.95	14.78	16.14	21.01	18.03	18.79	13.29	19.56	17.94	20.74	24.43	18.5	24.55	29.45	14.3	18.92	21.56	20.18	14.07	20.81	19.86	20.36	24.05	26.68	17.04	20.38	20.95	19.79	29.8	15.14	15.87	17.16	23.39	19.56	20.21	12.85	19.91	19.63	16.51	23.11	21.24	18.88
Zm00004b025128_T001	0	0	0	0	0	0	0	0	0	0	0	0	0	0	0	0	0	0	0	0	0	0	0	0	0	0	0	0	0	0	0	0	0	0	0	0	0	0	0.32	0	0	0	0	0	0.04	0	0	0	0	0	0	0	0	0	0	0	0	0	0	0	0	0	0	0	0	0	0	0	0.29	0	0.04	0.24	0	0	0	0	0	0	0.03	0	0	0	0	0	0	0	0	0	0	0	0.23	0.19	0.26	0	0	0	0.09	0	0	0	0	0	0	0.34	0	0.04	0	0	0.26	0	0	0.37	0.69	0.19	0	0	0	0	0	0	0	0	0.27	0	0.23	0	0	0.08	0	0	0.29	0	0.24	0	0.09	0.25	0	0	0.29	0.28	0.16	0	0.38	0	0	0	0	0.29	0	0.08	0	0	0	0	0	0.59	0	0.08	0	0	0	0.51	0.28	0	0.27	0.15	0	0	0	0	0.31	0	0.34	0	0.08	0	0	0	0	0.33	0	0	0.05	0	0	0.27	0	0	0	0.24	0	0.06	0	0	0	0	0	0	0	0	0	0	0	0	0.29	0	0	0.05
Zm00004b025129_T001	0.52	0	0.36	0.49	0	0.55	1.82	0.44	0.52	0.57	0.45	1.24	0.27	1.94	0.89	0.83	0.9	0.56	0.76	0.75	0.29	0.68	0.71	0	0	0.37	0.32	0.28	0.28	0.93	1.03	0.95	1.32	0.34	1.8	1.06	0.26	1.12	1.28	0.51	1.39	0.25	1.44	0.96	0.9	1.47	1.26	1.57	0.7	0.84	0.6	0.53	1	0.31	1.12	1.41	1.07	0.87	1.08	0.31	0.66	0.85	0.51	0.64	3.3	0.92	1.03	1.86	1.47	0.5	1.28	0.97	1.03	1.04	0	0	0	0	0.43	0	0.85	0.94	0.41	2.33	1.3	0.28	1.05	0.9	0.28	0.78	0.69	0.93	1.03	0.65	1.08	0.73	0.77	0.88	1.06	2.66	0.27	0.72	1.09	0.34	0.96	1	0.76	0.64	1.28	0.38	0.35	1.5	1.04	0.85	0.36	1.95	1.52	1.07	0.55	0.71	1.03	0.54	1.08	0.98	2.1	0.97	0.94	1.1	0	0	0.86	0.69	1.18	0.98	0.62	1.24	0.99	0.84	0.29	0.55	0.78	0.86	1.14	0.62	0.37	1.29	1.71	0.58	0.37	0.87	0.51	1.09	1.01	0.57	1.28	2.37	0.32	1.02	0.56	0.58	0.33	1.02	0.55	0.27	1.63	0.71	2	0.49	0.62	1.11	0.61	1.04	1.02	0.58	0.93	1.08	0.27	0.3	1.35	1	0.65	1.35	0.86	0.27	0.72	0.27	2.15	1.27	1.26	0.71	0	0.83	0.5	0	0.51	1.32	0.97	1.01	0.92	0.34	0.7	1.04	0.33	1.26	1.47	1.99	2.04	1.35
Zm00004b025130_T001	0	0	0	0	0	0	1.21	0	0.15	0.28	0.45	0.31	0.27	0	0.26	0	0.3	0	0	0.25	0.88	0.24	0	0.51	0	0	0	0.56	0.18	0	0	0.32	0.26	1.01	0.36	0.33	0	0.28	0	0.51	0.46	0.25	0	0	0.19	0.29	0	0.31	0	0.56	0	0.8	0.28	0.31	0.28	0.56	1.07	0.29	0.72	0	0	0.4	0	0	0	0.31	0.26	0.27	0	0.5	0.17	0	0.52	0	0.48	0	0	1.09	0.3	0.29	0.28	0.47	1.22	0.29	0.43	0	0	0.37	0	0	0.23	0	0	0	0.54	0.24	0.13	0	0.35	0.67	0	0	0	1.02	0.48	0.32	0	0	0	0	0	0	0.69	0.1	0	0	0.3	0	0.27	0	0.1	0	0.27	0.49	0.23	0	0	0.17	0	0	0	0.34	0	0.25	0.1	0.25	0	0	0	0	0.05	0	0.38	0.31	0	0	0	0.58	0	0.16	0	0	0	0.29	0	0	0	0.04	0	0	0.65	0	0.28	0	0	0.13	0	0.49	0.62	0.37	0	0.52	0.34	0.58	0.36	0	0	0	0	0	0.32	0	0.05	0.27	0	0.27	0.27	0.21	0	0.48	0	0.19	0.25	0	0.25	0	0	0	0	0	0.06	0	0.33	0.5	0.88	0	0	0.28
Zm00004b025131_T001	3.65	5.13	6.47	7.87	7.33	9.32	4.86	8.3	6.62	15.27	4.06	8.39	11.4	10.54	9.93	18.05	19.26	22.37	17.47	13.94	15.47	17.76	7.8	7.95	4.6	2.99	6.65	6.18	6.03	14.4	13.09	9.19	15.82	11.08	6.84	11.74	12.47	10.63	9.29	15.34	12.97	10.19	8.86	10.9	11.33	10.3	7.55	5.96	6.68	8.1	7.45	12.51	8.36	8.4	13.72	10.73	7.12	11.36	14.46	7.48	11.63	10.61	5.11	7.96	8.99	7.37	10.58	10.39	8.26	10.19	8.61	8.75	13.67	11.91	12.36	3.65	3.84	6.88	8.72	7.99	10.78	9.41	5.31	7.85	11.89	9.36	9.99	9.07	11.51	7.61	8.69	7.98	12.35	10.37	6.77	8.06	9.17	4.67	9.57	7.99	5.49	13.37	10.32	8.5	9.39	8.66	7.94	13.78	8.99	8.68	5.67	2.99	12.5	8.65	8.67	6.18	12.14	9.94	10.38	7.41	9.12	7.79	11.11	11.81	14.22	8.47	8.11	10.25	4.13	2.33	10.57	14.49	12.04	8.36	8.65	12.91	12.93	6.68	9.7	13.23	11.09	6.56	8.38	9.88	6.29	9.58	15.64	9.91	12.3	9.82	5.65	5.98	9.58	12.83	8.61	15.4	14.62	10.38	4.18	7.23	8.14	15.81	13	9.52	7.31	9.31	5.32	6.41	8.69	11.79	10.39	15.13	10.56	12.37	10.08	4.31	8.05	4.77	8.41	11.38	3.25	12.43	7.51	6.27	5.96	6.22	7.52	4.45	9.41	9.05	4.1	6.62	12.97	2.33	8.91	3.95	8.42	10.43	7.69	3.43	7.27	9.03	9.14	13.34	7.37	10.44	13.68	10.5
Zm00004b025132_T001	0	0	0	0.49	0.37	0	0	0	0.11	0.85	0	0.31	0	0	0.23	0.56	0	0	0	0.75	0	0.22	0	0	0	0	0	0	0	0	0	0	0	0	0	0	0.26	0	0.32	0	0.46	0	0.72	0	0.22	0	0.31	0.31	0	0.28	0	0.27	0.17	0.62	0	0.28	0	0	0	0	1	0.24	0	0	0.3	0	0.52	0	0.29	0	0.14	0	0	0	0	0	1.28	0.36	0.23	0	0	0	0.41	0	0.65	0	0.53	0.2	0	0	0	0	0	0	0.27	0.24	0.06	0	0	0.33	0	0	0	0	0.24	0.07	0.38	0	1.03	0	0	0	0.69	0.3	0.72	0.33	0.3	0.54	0	0.35	0.37	0.27	0	0.25	0	0	0.31	0.14	0	0.78	0	0.69	0.24	0.74	0.41	0	0.25	0.42	0	0	0.13	0	0.38	0.31	0.37	0.78	0	1.46	0.37	0.46	0.51	0	0	0	0	0.3	0	0.12	0.84	0	0.33	0.26	0.55	0.27	0.27	0.36	0.33	0	0.62	0	0.31	0.78	0.34	0.29	0.33	0	0.54	0	0	0	0	0	0.08	0.27	0.24	0	0	0	0	0	0	0.06	0.25	0.39	0	0	0	0	0	0	0.08	0	0	0	0	0	0	0
Zm00004b025133_T001	0	0	0	0	0	0	0	0	0	0	0	0	0	0	0	0	0	0	0	0	0	0	0	0	0	0	0	0	0	0	0	0	0	0	0	0	0	0	0	0	0	0	0	0	0	0	0	0	0	0	0	0	0	0	0	0	0	0	0	0	0	0	0	0	0	0	0	0	0	0	0	0	0	0	0	0	0	0	0	0	0	0	0	0	0	0	0	0	0	0	0	0	0	0	0	0	0	0	0	0	0	0	0	0	0	0	0	0	0	0	0	0	0	0	0	0	0	0	0	0	0	0	0	0	0	0	0	0	0	0	0	0	0	0	0	0	0	0	0	0	0	0	0	0	0	0	0	0	0	0	0	0	0	0	0	0	0	0	0	0	0	0	0	0	0	0	0	0	0	0	0	0	0	0	0	0	0	0	0	0	0	0	0	0	0	0	0	0	0	0	0	0	0	0	0	0	0	0	0	0	0	0	0	0	0	0	0	0
Zm00004b025134_T001	0	0	0	0	0	0	0	0	0	0	0.45	0	0.54	0.55	0.31	0	0.9	0	0	0	0	0.15	0	0	0	0.37	0	0.28	0.11	0.46	0	0	0	0	0.72	0.2	0	0.28	0	0.26	0.23	0.75	0	0.64	0.27	0	0	0	0.7	0	0	0.8	0.21	0.62	1.68	0	0	0.29	0.72	1.56	0.66	0.69	0	0.32	0.3	0	0.52	0	0.29	0	0.18	0.24	0	0	0	0	0	0	0.03	0	0	0.24	0	0	0	0	0	0.03	0	0	0.23	0.56	0.26	0	0	0.49	0.19	0.58	0.71	0	0.82	2.39	1.63	1.36	0.96	1.06	0.76	2.24	0	1.89	0.71	0.37	0.35	0.9	1.44	1.95	1.52	1.61	0.27	0	1.13	0.54	0.81	0.49	0.93	0.48	0	0.54	2.58	0	0.57	0.69	0.24	1.48	0.93	0	0.5	1.25	1.14	0.28	0.63	0.86	1.14	0.31	0	0.26	0.57	0.58	0	0.47	0	1.09	1.26	0	0.64	0.59	0.95	0.65	0.28	0	0.33	0.77	0.55	2.18	0.27	0.63	0.33	0.49	0	1.47	0.92	0	0.34	0.58	0.52	0.54	0.27	0	1.01	2.34	1.3	0	0.78	0.27	0	0	0.54	0.42	0.21	1.67	0	0.39	0.25	0	0.76	0	0.65	0.67	0.31	0	0.33	0	1.31	0	0.29	1.49	1.16	0.71
Zm00004b025135_T001	0	0	0	0	0	0	0	0	0	0	0	0	0	0	0	0	0	0	0	0	0	0	0	0	0	0	0	0	0	0	0	0	0	0	0	0	0	0	0	0	0	0	0	0	0	0	0	0	0	0	0	0	0	0	0	0	0	0	0	0	0	0	0	0	0	0	0	0	0	0	0	0	0	0	0	0	0	0	0	0	0	0	0	0	0.22	0	0	0.03	0	0	0	0	0	0	0	0	0	0	0	0	0	0	0	0	0	0	0	0	0	0	0	0	0	0	0	0	0	0	0	0	0	0	0	0	0	0	0	0	0	0	0	0	0	0	0	0	0	0	0	0	0	0	0	0	0	0	0	0	0	0	0	0	0	0	0	0	0	0	0	0	0	0	0	0	0	0	0	0	0	0	0	0	0	0	0	0	0	0	0	0	0	0	0	0	0	0	0	0	0	0	0	0	0	0	0	0	0	0	0	0	0	0	0	0	0	0	0	0
Zm00004b025136_T001	0	0	0	0	0	0	0	0	0	0	0	0	0	0	0	0	0	0	0	0	0	0	0	0	0	0	0	0	0	0	0	0	0	0	0	0	0	0	0	0	0	0.25	0	0	0.03	0	0	0	0	0	0	0	0	0	0	0	0	0	0	0	0	0	0	0	0	0	0	0	0	0	0	0	0	0	0	0	0	0	0	0	0	0	0	0	0	0	0	0	0	0	0	0	0	0	0	0	0	0	0	0	0	0	0	0	0	0	0	0	0	0	0	0	0	0	0	0	0	0	0	0	0	0	0	0	0	0	0	0	0	0	0	0	0	0	0	0	0	0	0	0	0	0	0	0	0	0	0	0	0	0	0	0	0	0	0	0	0	0	0	0	0	0	0	0.27	0	0.04	0	0	0	0	0	0	0	0	0	0	0	0	0	0	0	0	0	0	0	0	0	0	0.21	0	0	0.03	0	0	0	0	0	0	0	0	0	0	0	0	0	0	0	0
Zm00004b025137_T001	0	0	0	0	0	0	0	0	0	0	0	0	0	0	0	0	0	0	0	0	0	0	0	0	0	0	0	0	0	0	0	0	0	0	0	0	0	0	0	0	0	0	0	0	0	0	0	0	0	0	0	0	0	0	0	0	0	0	0	0	0	0	0	0	0	0	0	0	0	0	0	0	0	0	0	0	0	0	0	0	0	0	0	0	0	0	0	0	0	0	0	0	0	0	0	0	0	0	0	0	0	0	0	0	0	0	0	0	0	0	0	0	0	0	0	0	0	0	0	0	0	0	0	0	0	0	0	0	0	0	0	0	0	0	0	0	0	0	0	0	0	0	0	0	0	0	0	0	0	0	0	0	0	0	0	0	0	0	0	0	0	0	0	0	0	0	0	0	0	0	0	0	0	0	0	0	0	0	0	0	0	0	0	0	0	0	0	0	0	0	0	0	0	0	0	0	0	0	0	0	0	0	0	0	0	0	0	0
Zm00004b025138_T001	1.56	2.05	2.16	1.97	1.83	3.84	0.61	1.75	1.97	0.85	1.8	2.17	1.36	0.83	1.4	2.78	2.41	2.52	2.53	3.48	3.21	2.82	1.77	1.79	1.15	2.62	1.58	1.68	1.76	2.79	1.03	1.27	1.85	2.69	3.6	2.2	2.08	2.52	2.56	2.56	0.93	1.99	1.92	2.24	2.1	2.06	1.89	1.88	2.81	1.4	1.79	2.66	2.07	1.87	3.08	1.98	1.78	2.91	2.89	2.49	2.33	2.42	0	0.64	0.3	0	0.52	0.53	0.59	0.75	0.42	0.97	1.03	0.78	0	0	0	0.72	0.5	0.29	1.14	1.41	2.04	0.29	1.3	0.83	1.31	1.08	1.12	0.78	2.06	0.19	1.03	0.65	0.81	0.49	0.89	0.29	0	1	0.82	0.24	0.54	0.34	0.48	0.46	3.02	1.28	1.28	0.76	2.13	2.24	0.69	1.63	2.17	3.25	2.43	2.69	3.28	3.17	2.83	2.42	2.44	2.71	2.1	2.42	1.25	2.22	4.13	2.33	3.71	4.48	3.54	4.43	3.77	0.74	1.99	1.25	2	1.93	1.58	2.28	2.28	3.4	2.96	4.4	2.27	1.17	1.86	2.58	3.34	2.45	3.53	2.85	2.23	4.44	3.18	3.15	2.23	4.05	3.91	3.06	4.43	1.9	2.71	3.18	0	0.49	1.86	0.74	1.22	1.83	2.04	0	1.02	1.62	0.81	0.9	1.68	1.34	1.62	1.62	1.37	1.64	0.72	2.7	0.81	3.82	1.26	1.19	1.26	1.68	1	1.16	2.29	0	0.65	1.68	1.23	1.03	1.13	2.08	0.98	1.26	0.88	1.99	1.16	1.39
Zm00004b025139_T001	0	0	0	0	0	0	0	0	0	0	0	0	0	0	0	0	0	0	0	0	0	0	0	0	0	0	0	0	0	0	0	0	0	0	0	0	0	0	0	0	0	0	0	0	0	0	0	0	0	0	0	0	0	0	0	0	0	0	0	0	0	0	0	0	0	0	0	0	0	0	0	0	0	0	0	0	0	0	0	0	0	0	0	0	0	0	0	0	0	0	0	0	0	0	0	0	0	0	0	0	0	0	0	0	0	0	0	0	0	0	0	0	0	0	0	0	0	0	0	0	0	0	0	0	0	0	0	0	0	0	0	0	0	0	0	0	0	0	0	0	0	0	0	0	0	0	0	0	0	0	0	0	0	0	0	0	0	0	0	0	0	0	0	0	0	0	0	0	0	0	0	0	0	0	0	0	0	0	0	0	0	0	0	0	0	0	0	0	0	0	0	0	0	0	0	0	0	0	0	0	0	0	0	0	0	0	0	0
Zm00004b025140_T001	0	0	0	0	0	0	0	0	0	0	0	0	0	0	0	0	0	0	0	0	0	0	0	0	0	0	0	0	0	0	0	0	0	0	0	0	0	0	0	0	0	0	0	0	0	0	0	0	0	0	0	0	0	0	0	0	0	0	0	0	0	0	0	0	0	0	0	0	0	0	0	0	0	0	0	0	0	0	0	0	0	0	0	0	0	0	0	0	0	0	0	0	0	0	0	0	0	0	0	0	0	0	0	0	0	0	0	0	0	0	0	0	0	0	0	0	0	0	0	0	0	0	0	0	0	0	0	0	0	0	0	0	0	0	0	0	0	0	0	0	0	0	0	0	0	0	0	0	0	0	0	0	0	0	0	0	0	0	0	0	0	0	0	0	0	0	0	0	0	0	0	0	0	0	0	0	0	0	0	0	0	0	0	0	0	0	0	0	0	0	0	0	0	0	0	0	0	0	0	0	0	0	0	0	0	0	0	0
Zm00004b025141_T001	132.42	81.07	107.51	87.03	85.4	97.04	117.78	100.01	101.03	73.79	100.54	84.17	91.21	68.24	83.59	121.63	97.48	98.43	114.96	68.94	115.89	102.89	76.27	68.72	78.46	94.91	71.87	86.2	79.41	92.18	93.36	87.81	95.15	94.38	98.95	93.64	87.04	86.74	80.4	76.2	63.23	83.23	64.64	85.89	78.42	91.26	96.28	83.69	69.64	65.07	79.85	68.16	79.14	75.93	68.6	62.39	76.14	65.85	78.83	94.16	95.7	77.2	111.91	92.39	78.81	73.4	59.61	57.53	70.76	75.29	77.46	56.41	47.21	86.5	99.86	109.46	93.91	93.41	83.82	74.16	70.66	79.54	91.02	66.58	68.31	62.22	58.63	71.39	105.02	73.38	81.39	61.03	65.37	63.7	71.17	59.32	72.55	56.97	72.33	67.56	80.72	60.88	67.88	69.68	58.96	66.87	121.33	102.85	64.98	71.35	67.01	75.87	81.22	83.52	97.5	89.51	92.55	78.15	85.47	88.17	88.56	99.6	119.23	94.96	91.87	116.83	154.46	112.83	143.11	142.66	91.72	82.43	78.15	82.61	103.45	104.27	101.69	134.47	133.46	100.09	114.8	112.9	86.05	130.27	102.78	98.11	81.88	77.54	73.43	95.37	78.12	92.16	79.13	81.86	80.7	76.43	85.47	81.98	65.28	89.06	74.53	90.28	63.06	63.63	64.46	72.9	97.76	110.37	63.01	70.02	78.82	57.41	73.26	69.6	77.53	84.31	86.73	98.78	141.27	75.96	66.94	63.78	88.25	70.1	70.1	67.82	72.2	75.29	76.56	80.28	110.76	77.89	97	154.08	81.75	110.26	84.53	99.93	86.16	105.34	102.38	83.7	84.85	63.66	40.09	77.04	78.58	71.32
Zm00004b025142_T001	0	0	0	0	0	0	0	0	0	0	0	0	0	0	0	0	0	0	0	0	0	0	0	0	0	0	0	0	0	0	0	0	0	0	0	0	0	0	0	0	0	0	0	0	0	0	0	0	0	0	0	0	0	0	0	0	0	0.29	0	0	0	0.04	0	0	0	0	0	0	0	0	0	0	0	0	0	0	0	0	0	0	0	0	0	0	0	0	0	0	0	0	0	0	0	0	0	0	0	0	0	0	0	0	0	0	0	0	0	0	0	0	0	0	0	0	0	0	0	0	0	0	0	0	0	0	0	0	0	0	0	0	0	0	0	0	0	0	0	0	0	0	0	0	0.38	0	0	0	0	0	0	0.05	0	0	0	0	0	0	0	0	0	0	0.33	0	0	0	0	0.05	0	0	0	0	0	0	0	0	0	0	0	0.3	0	0	0	0	0.04	0	0	0	0	0	0	0	0	0	0	0	0	0.33	0	0	0	0	0.04	0	0	0	0	0	0	0
Zm00004b025143_T001	0	0.68	0.72	0	0.73	0	0.61	0	0.34	0.28	0	0	1.09	1.39	0.55	0	1.81	1.4	1.27	1.49	0.88	1.14	0	0.26	0	0.37	0.32	0	0.16	0.7	1.03	0.95	0.53	0.34	1.08	0.77	1.04	0.56	0.64	0.51	0.69	0.75	0.48	0.96	0.7	0.59	0.63	0	0.35	1.68	0.89	0.8	0.71	0.93	1.12	1.41	1.07	0.58	2.17	1.25	1	1.19	0.51	0.32	0.9	0.61	0.52	1.33	0.88	1.49	0.82	1.22	0.77	0.78	0.48	0.91	0.85	0	0.72	1.43	1.14	0.71	0.41	1.16	0.86	0.28	0.79	0.85	0.84	0.78	0.69	1.11	0.26	0.86	0	0.98	0.69	0.58	1.06	0.33	1.1	0.72	1.63	1.02	1.44	0.98	1.13	2.24	1.54	2.27	1.42	1.87	1.74	1.74	0.36	1.63	0.91	2.15	1.91	2.82	1.63	0.81	1.08	0.49	1.17	1.45	1.25	1.04	1.55	0.78	1.71	4.14	1.65	0.98	1.8	1.74	2.98	1.67	2.57	0.55	1.9	1.43	2.67	2.78	0.74	1.29	1.71	2.33	3.73	2.08	0.77	1.09	1.01	0.29	1.91	1.18	3.18	1.35	1.95	2.6	1.63	1.28	0.83	2.45	2.98	1.96	0.67	0.99	0.93	2.58	0.92	1.3	1.02	2.01	1.3	1.89	1.07	0.3	2.02	1.34	0.97	0	1.08	1.64	0.95	0.81	0.54	0.64	1.05	0.95	0.63	0.9	1	0	1.02	1.32	0.32	0.34	2.46	2.4	1.11	1.39	0.65	0.5	0.88	1.99	1.75	1.19
Zm00004b025144_T001	9.91	5.47	6.83	13.77	9.16	11.51	15.18	9.61	10.18	13.57	26.15	26.09	16.56	13.31	19.14	27.21	22.26	22.93	23.04	17.17	21.6	22.37	13.13	3.08	14.37	10.46	13.93	12.92	11.31	15.32	16.88	11.41	13.44	15.11	16.19	14.72	16.63	19.03	22.1	7.42	8.8	13.66	7.42	32.05	15.89	22.67	12.27	13.16	11.96	12.85	16.09	9.59	14.08	30.5	11.48	13.55	24.55	20.69	30.01	25.88	25.25	22.74	30.15	15.93	8.09	11.36	13.68	15.18	15.63	11.43	15.18	13.13	8.51	13.73	34.24	26.45	30.74	17.02	20.55	17.69	13.34	15.3	20.41	14.54	9.94	14.59	8.15	14.25	13.2	13.27	10.06	6.12	10.04	6.26	9.74	7.81	9.56	7.89	13.83	18.64	19.22	24.11	17.65	18.36	13.72	16.68	88.45	35.89	79.63	168.37	313.43	177.16	57.96	131.56	224.26	163.07	54.01	119.25	84.93	71.59	119.52	49.67	42	30.51	29.38	36.04	59.91	41.25	94.03	187.63	54.86	50.36	50.99	59.99	82.98	27.56	22.38	93.96	49.62	17.37	42.18	152.53	97.85	48.47	105	81.8	100.64	113.69	101.02	100.12	150.07	167.74	165.31	91.27	87.72	33.77	73.72	109.94	174.08	172.92	237.92	124.7	113.96	206.12	160.34	170.01	83.13	72.93	70.45	28.38	65.08	30.01	24.87	28.19	50.38	118.79	36.25	178.46	105.61	32.46	54.59	17.3	77.64	72.28	62.47	57.56	149.5	92.9	94.34	210.6	233.2	121.61	18.95	32.6	52.97	79.65	18.78	42.4	38.77	35.68	39.98	18.75	18.93	26.67	15.03	53.93	35.5	28.14
Zm00004b025145_T001	0	0	0	0	0	0	0	0	0	0	0	0	0	0	0	0	0	0	0	0	0	0	0	0	0	0	0	0	0	0	0	0	0	0	0	0	0	0	0	0	0	0	0	0	0	0	0	0	0	0	0	0	0	0	0	0	0	0	0	0	0	0	0	0	0	0	0	0	0	0	0	0	0	0	0	0	0	0	0	0	0	0	0	0	0	0	0	0	0	0	0	0	0	0	0	0	0	0	0	0	0	0	0	0	0	0	0	0	0	0	0	0	0	0	0	0	0	0	0	0	0	0	0	0	0	0	0	0	0	0	0	0	0	0	0	0	0	0	0	0	0	0	0	0	0	0	0	0	0	0	0	0	0	0	0	0	0	0	0	0	0	0	0	0	0	0	0	0	0	0	0	0	0	0	0	0	0	0	0	0	0	0	0	0	0	0	0	0	0	0	0	0	0	0	0	0	0	0	0	0	0	0	0	0	0	0	0	0
Zm00004b025146_T001	4.17	5.13	3.6	5.9	5.5	4.39	6.68	5.68	5.13	11.87	22.54	20.81	25.52	17.48	19.64	27.21	21.06	11.46	30.39	17.92	20.73	21.46	12.77	11.03	18.11	16.44	11.08	16.57	14.33	20.2	16.54	20.29	21.35	15.45	18.35	18.7	20.79	13.99	16.66	20.97	21.54	21.12	5.98	19.23	17.54	12.36	16.05	16.93	14.07	15.92	21.45	17.31	16.3	17.74	27.72	20.33	20.28	25.35	28.93	23.07	19.27	22.84	19.42	18.16	14.98	15.66	16	13.58	12.68	18.88	16.17	16.53	13.41	30.56	19.5	28.28	16.65	30.05	22.14	20.25	16.46	14.82	16.33	18.61	12.54	9.64	9.47	14.76	22.18	27.71	24.01	20.77	19.56	21.38	14.88	15.87	20.8	21.62	24.11	19.97	22.79	17.19	17.38	22.1	22.38	20.94	10.96	9.61	6.42	16.99	7.8	5.61	5.9	9.04	19.14	19.2	14.26	22.02	22.94	14.46	18.67	19.33	25.2	12.55	16.79	12.58	21.53	18	20.67	16.28	18.29	10	15.35	12.05	15.44	14.15	16.91	26.73	24.52	23.16	21.09	22.24	14.85	19.45	17.01	12.94	21.04	20.99	8.57	17.14	21.58	14.68	16.63	14.83	35.41	16.29	19.06	19.78	21.48	34.12	32.55	45.9	26.28	26.38	27.35	30.58	16.29	14.29	19.24	10.69	10.69	18	12.61	13.23	14.38	16.16	26.58	27.75	45.74	13.38	13.97	12.7	22.33	18.55	13.83	16.21	16.64	18.24	16.32	27.63	20.2	18.45	25.93	17.85	21.14	16.13	17.49	18.17	17.85	15.44	18.75	11.81	12.73	15.6	10.61	19.14	8.15	13.01
Zm00004b025147_T001	0	0	0	0	0	0	0	0	0	0	0	0	0	0	0	0	0	0	0	0	0	0	0	0	0	0	0	0	0	0	0	0	0	0	0	0	0	0	0	0	0	0	0	0	0	0	0	0	0	0	0	0	0	0	0	0	0	0	0	0	0	0	0	0	0	0	0	0	0	0	0	0	0	0	0	0	0	0	0	0	0	0	0	0	0	0	0	0	0	0	0	0	0	0	0	0	0	0.58	0	0	0	0	0	0	0	0.07	0	0	0	0	0	0	0	0	0	0	0	0	0	0	0	0	0	0	0	0	0	0	0	0	0	0	0	0	0	0	0	0	0	0	0	0	0	0	0	0	0	0	0	0	0	0	0	0	0	0	0	0	0	0	0	0	0	0	0	0	0	0	0	0	0	0	0	0	0	0	0	0	0	0	0	0	0	0	0	0	0	0	0	0	0	0	0	0	0	0	0	0	0	0	0	0	0	0	0	0	0	0
Zm00004b025148_T002	0	0	0	0	0	0	0	0	0	0	0	0	0	0	0	0	0	0	0	0	0	0	0	0	0	0	0	0	0	0	0	0	0	0	0	0	0	0	0	0	0	0	0	0	0	0	0	0	0	0	0	0	0	0	0	0	0	0	0	0	0	0	0	0	0	0.31	0	0	0	0	0.04	0	0	0	0	0	0	0	0	0	0	0	0	0	0	0	0	0	0	0	0.23	0	0	0	0	0	0.03	0.58	0	0	0	0	0	0	0	0.07	0	0	0	0	0	0	0	0	0	0	0	0	0	0	0	0	0	0	0	0	0	0	0	0	0	0	0	0	0	0	0	0	0	0	0	0	0	0	0	0	0	0	0	0	0	0	0	0	0	0	0	0	0	0	0	0	0	0	0	0	0.33	0	0	0	0	0	0	0	0.04	0	0	0	0	0	0	0	0	0	0	0	0	0	0.21	0	0	0.03	0	0.39	0	0	0	0	0	0	0.05	0	0	0	0	0	0	0
Zm00004b025149_T001	12.51	6.16	4.67	12.29	13.56	15.9	13.96	16.16	11.9	6.22	6.31	4.66	8.41	5.27	6.17	5.28	5.11	6.71	5.06	2.24	2.63	4.5	6.39	4.1	10.63	8.97	4.43	7.86	7.06	3.95	5.86	3.49	6.59	5.37	2.52	4.63	4.68	8.39	8.33	9.21	3.24	5.71	7.42	6.09	6.63	7.95	14.47	10.34	8.09	5.87	9.53	7.46	9.1	8.09	8.4	12.7	9.61	9.32	10.12	7.17	3.66	8.63	14.31	10.83	6.59	4.91	8.52	4.79	6.49	7.95	8.05	5.35	8.26	4.4	10.46	10.03	4.7	10.86	7.72	8.27	10.5	5.18	11.84	9.59	6.92	7.43	6.84	8.32	12.36	5.46	2.51	5.75	8.49	7.13	8.93	8.54	7.4	9.93	7.09	5.66	6.86	4.06	6.52	8.16	5.05	6.67	1.89	3.2	5.91	2.64	1.06	1.5	1.39	2.51	1.08	0.98	1.82	3.22	1.91	6	2.5	4.3	4.88	5.9	2.56	4.6	2.5	4.12	3.1	15.51	5.14	2.41	3.31	3.2	5.45	3.23	2.49	2.09	2	1.38	2.24	4.56	1.9	2.78	2.22	2.59	3.13	4.66	2.98	3.1	3.08	1.36	2.27	5.42	2.55	4.15	3.18	3.14	2.23	4.63	3.25	3.57	1.66	1.09	2.17	2.66	2.99	4.43	2.17	1.84	4.28	3.13	10.22	6.62	4.46	2.96	1.34	1.19	5.05	3.68	6.17	9.19	4.23	2.45	2.86	7.84	2.15	3.61	4.81	2.14	1.26	3.39	6.98	8.54	4.07	4.94	3.56	4.04	5.23	6.52	5.48	6.95	5.22	3.27	2.95	4.97	6.4	4.96
Zm00004b025150_T001	0	0	0.72	0	0.37	0.55	0	0.44	0.26	1.13	0.9	0.62	0.54	1.11	0.86	0.83	2.71	0.28	0	0.5	0.29	0.77	0.35	1.54	0	0	0.32	0.28	0.42	1.39	1.72	0.32	0	0.34	2.16	0.99	0.52	0.28	0.64	0.51	1.39	0.75	0.96	0.96	0.75	0.88	0	0.31	0.35	0.56	1.19	0.8	0.58	0.93	0.56	1.98	0.71	0.58	0	1.87	2.99	1.2	1.02	0.96	1.5	0.92	0.77	0.53	0.29	1.24	0.9	1.22	1.03	0.26	0.95	0.91	0	1.45	0.83	0.29	0.85	1.18	0	0.58	0.65	0.55	1.05	0.64	0.28	0.98	1.14	0.74	1.29	1.08	0.54	0.73	0.85	2.05	1.06	1	1.37	0.72	0.27	1.7	0.72	1.11	0.38	0.64	1.28	0	0.35	0.75	1.74	0.73	1.81	0.65	1.21	1.07	0.55	0.35	0.94	0.81	0.81	1.72	0.7	0.24	0.62	0.82	1.03	0	0.57	1.72	1.18	1.48	1	0.74	0.75	0	0	0.55	0.41	0.29	0	0.31	0	0.78	1.42	1.75	0	0.57	0.51	0.27	0.5	0	0.32	0.59	0.95	0.45	0.28	0.87	0.98	0.51	0.28	0.54	1.35	0.69	0.67	0.99	0.31	1.47	0.61	0.78	1.02	1.44	0.91	0.81	0.27	0.6	0.67	0.33	0.65	0.54	0.55	1.09	0.48	0.81	0.81	0.42	0.84	0.95	0.32	0.72	1	1.55	1.02	0.99	0	1.35	0.31	1.03	0.91	0.35	0.65	0.5	0.88	0.99	1.46	0.81
Zm00004b025151_T001	0	0	0	0	0	0	0	0	0	0	0	0	0	0	0	0	0	0	0	0	0	0	0	0	0	0	0	0	0	0	0	0	0	0	0	0	0	0	0	0	0	0	0	0	0	0	0	0	0	0	0	0	0	0	0	0	0	0	0	0	0	0	0	0	0	0	0	0	0	0	0	0	0	0	0	0	0	0	0	0	0	0	0	0	0	0	0	0	0	0	0	0	0	0	0	0	0	0	0	0	0	0	0	0	0	0	0	0	0	0	0	0	0	0	0	0	0	0	0	0	0	0	0	0	0	0	0	0	0	0	0	0	0	0	0	0	0	0	0	0	0	0	0	0	0	0	0	0	0	0	0	0	0	0	0	0	0	0	0	0	0	0	0	0	0	0	0	0	0	0	0	0	0	0	0	0	0	0	0	0.33	0.32	0	0.09	0	0	0	0	0	0	0	0	0	0	0	0	0	0	0	0	0	0	0	0	0	0	0	0	0
Zm00004b025152_T001	0.52	0.34	0.36	0.49	0.73	0	0.61	0	0.38	0.57	0	0.31	0.27	0.55	0.34	1.11	1.5	2.52	2.28	1.74	2.34	1.92	1.42	0	0	0	0.95	0.28	0.44	0.7	1.38	1.9	1.32	2.35	2.88	1.76	0.52	1.12	1.28	3.58	0.93	1.24	1.92	0.64	1.4	1.47	0	0	0.7	1.68	0.6	0.8	0.75	0.31	1.12	0.28	0	2.33	0	0.62	0.66	0.67	0	0.64	0	0.61	0.26	1.07	1.77	1.24	0.7	0.97	1.29	4.4	0	0	0	0	0.95	0.57	1.42	1.41	0.41	1.74	3.46	2.2	1.58	1.6	0.84	2.54	2.51	2.6	1.8	2.59	0.81	1.46	1.89	0.58	0.35	1.33	0	0.95	0.81	0.68	2.17	0.86	0	0.64	0.51	2.64	1.42	0.37	0.69	0.9	0.72	1.3	1.52	0.27	0.82	0	0.77	0.27	0.27	1.48	1.87	0.24	1.56	0.95	0.52	0	1.14	0.69	0	0.25	0.43	1.24	1.24	0.84	0.86	2.21	1.28	0.57	0.38	0.31	0.37	0.26	0.57	1.17	0	0.45	0.51	0.82	0.5	0.57	0	1.18	1.59	0.74	0.28	0.58	1.63	0.77	0.28	0.54	0.54	0.66	0.33	0.49	0.62	0.74	0.92	0.52	0	0.29	0.49	2.15	1.34	0.3	0	0.67	0	0.27	0.68	0	0.72	0.27	0.27	0.64	0.63	0.71	0	0.4	0.5	0.39	1.27	0.33	0.32	0.34	0.62	0	0.47	0	0.33	0.5	0.59	1.74	0.58	0.62
Zm00004b025153_T001	9.91	18.47	10.43	17.7	13.93	12.61	10.32	15.72	13.64	11.31	18.03	12.11	12.76	14.98	13.84	13.33	12.94	15.66	13.17	12.69	11.09	13.15	21.28	12.31	12.93	11.21	18.05	17.41	15.53	15.56	7.92	11.73	10.54	15.45	21.23	13.74	14.81	10.63	13.77	13.3	15.75	15.9	15.56	13.78	14.19	11.78	14.79	14.73	11.26	11.73	13.41	14.64	13.19	14.31	16.8	14.12	13.52	17.48	14.46	19.02	16.61	15.79	17.37	12.11	16.48	11.98	12.13	14.65	11.79	13.67	13.77	11.18	11.09	10.36	14.27	20.07	16.65	11.59	13.6	15.69	19.01	16.24	12.65	13.37	12.97	16.24	10.78	14.62	9.27	14.44	9.6	12.24	12.1	8.42	13.8	10.74	11.33	12.85	18.08	18.31	14.83	11.7	11.68	13.6	12.27	14.16	10.58	13.14	2.57	3.78	4.25	1.5	10.76	6.65	2.17	2.6	11.23	5.91	7.65	12.34	6.98	12.08	14.36	13.78	10.26	11.13	8.74	11.72	7.75	14.73	8.86	5.52	8.03	9.1	9	11.17	12.43	8.77	7.7	9.65	9.94	6.27	9.52	12.35	9.24	10.1	9.38	10.49	4.85	9.03	3.85	3.81	10.58	13.12	7.97	18.07	7.31	9.24	7.25	8.39	10.74	10.46	12.45	5.17	6.77	8.75	9.98	11.83	8.07	13.64	11	7.05	7.5	9.2	9.78	4.85	10.47	7.16	4.04	11.38	13	13.51	9.2	6.27	7.39	4.32	4.83	4.45	10.88	5.96	5.68	6.22	9.97	15.91	8.15	9.22	12.63	9.76	6.77	11.67	10.51	16.67	10.77	11.32	11.79	10.44	8.73	11.62
Zm00004b025154_T001	0	0.34	0.36	0	1.47	0.55	0.61	0	0.42	0	0.45	0.62	0	0	0.21	0.28	0	0	0	0	0	0.05	0	0	0.29	0.37	0	0	0.11	0	0	0	0	0	0	0	0.26	0.56	0.64	0	1.16	0.5	0	0	0.39	0	0.31	0	0	0	0	0	0.04	0	0.28	0	0.36	0	0	0	0	0.08	0	0	0.3	0.31	0	0.53	0	0.5	0.21	0	0	0	0	0	0	0	0	0.29	0	0.24	0	0.29	0	0.83	0.53	0.27	0.28	0.39	0.23	0.19	0.26	0.43	0.27	0	0.26	0	0	0.33	0	0.48	0.54	0.34	0.24	0.24	0	0.32	0	0	0	0	0	0.05	0	0	0.3	0.54	0	0	0.14	0	0	0	0.47	0	0	0.08	0	0.78	0	0	0	0.25	0.17	0	0	0	0.29	0.28	0.11	0	0	0	0	0.52	0	0.58	0	0.14	0	0	0.25	0	0	0	0.32	0.08	0	0	0	0	0	0.27	0.27	0.08	0	0.99	0	0	0.31	0.52	0.68	0.29	0.35	0.27	0.54	0	0	0	0	0	0.12	0	0.24	0.27	0	0	0	0	0	0.06	0	0.39	0	0.33	0	0.34	0	0	0.13	0	0	0.25	0	0	0	0.04
Zm00004b025155_T001	0	0	0	0	0	0	0	0	0	0	0	0	0	0	0	0	0	0	0	0	0	0	0	0	0	0	0	0	0	0	0	0	0	0	0	0	0	0	0	0	0	0	0	0	0	0	0	0	0	0	0	0	0	0	0	0	0	0	0	0	0	0	0	0	0	0	0	0	0	0	0	0	0	0	0	0	0	0	0	0	0	0	0	0	0	0	0	0	0.28	0	0	0	0	0	0	0	0.04	0	0	0	0	0	0	0	0	0	0	0	0	0	0	0	0	0	0	0	0	0	0	0	0	0	0	0	0	0	0	0	0	0	0	0	0	0	0	0	0	0	0	0	0	0	0	0.31	0	0	0	0	0	0.04	0	0	0	0	0	0	0	0	0	0	0	0	0	0	0	0	0	0	0	0	0	0	0	0	0	0	0	0	0	0	0	0	0	0	0	0	0	0	0	0	0	0	0	0	0	0	0	0	0	0	0	0	0	0.25	0	0	0	0.04
Zm00004b025156_T001	91.76	92.02	92.41	85.06	77.7	69.08	98.35	70.31	84.59	62.2	88.37	45.03	64.33	58.81	63.75	61.65	53.56	46.14	47.35	38.33	51.96	49.83	99.33	62.31	89.95	76.97	75.04	76.65	80.04	51.78	62.7	55.16	56.41	65.83	60.45	58.72	73.53	60.44	56.38	46.03	53.5	56.4	49.07	54.16	56.19	73.31	73.62	78.05	61.9	43.01	67.63	45.8	63.33	50.72	45.64	44.32	48.39	51.57	49.18	64.85	48.18	50.36	107.83	64.04	65.02	55.9	45.93	41.82	47.17	49.2	59.61	35.01	40.5	47.91	86.07	61.12	58.91	55.39	54.99	48.49	53.63	46.83	56.33	46.52	27.89	41.29	42.86	45.48	75.54	50.94	51.44	43.96	42.72	40.38	40.86	34.91	47.59	66.9	57.44	59.58	62.6	58.01	57.02	50.99	44.52	57.13	48.38	50.94	27.48	23.41	18.44	25.79	27.07	31.64	40.81	29.29	44.3	37.33	42.05	65.24	43.17	46.71	46.61	40.1	49.2	50.07	71.14	50.64	83.18	66.68	40.86	39.32	32.82	40.81	50.61	79.94	60.91	73.08	71.58	67.28	70.56	58.73	41.88	58.96	57.31	40.9	48.9	38.77	27.21	46.58	38.8	28	61.24	59.61	32.54	51.25	40.04	44.5	40.73	43.66	32.22	33.92	33.74	24.47	32.77	34.5	47.55	73.42	31.04	39.43	47.66	34.71	43.95	41.7	44.93	35.56	52.36	51.93	53.14	55.21	51.01	44.87	49.15	54.82	47.21	40.8	39.99	42.63	56.9	45.5	70.06	49.74	68.08	90.04	42.02	59.57	57.33	71.67	36	82.35	63.38	47.23	47.64	51.33	18.57	43.49	44.82	42.18
Zm00004b025157_T001	7.82	3.76	6.83	5.41	6.96	7.68	9.71	5.68	6.73	3.11	4.51	6.52	1.09	3.88	3.82	3.05	5.11	3.91	5.57	4.23	2.63	4.08	5.32	4.62	5.46	6.35	5.07	2.81	4.94	5.34	6.2	6.02	3.69	5.37	2.88	4.92	5.72	5.04	5.77	3.32	3.47	3.98	6.94	7.05	5.16	7.07	4.72	5.01	4.57	5.03	8.34	5.33	5.72	4.36	6.44	4.23	6.05	6.7	5.06	8.42	6.98	6.03	5.11	4.14	5.69	3.69	3.87	4.79	5.01	4.22	4.56	3.16	6.71	2.85	7.13	0.91	1.28	3.62	3.67	4.56	4.82	2.12	5.71	3.49	4.32	1.65	6.84	4.19	3.37	3.71	4.34	2.97	2.32	2.81	4.87	6.35	3.84	6.72	6.38	2.33	4.12	4.77	5.7	6.46	5.54	5.25	3.02	2.88	3.6	2.27	1.06	1.12	3.12	2.44	1.81	1.63	3.64	1.88	1.91	2.82	2.28	2.15	2.98	3.94	1.87	0.97	2.18	2.35	1.55	6.2	3.43	4.48	3.54	2.21	3.57	2.98	1.74	2.09	0.86	1.38	1.81	2.28	1.9	5.25	2.22	3.11	4.55	2.62	3.35	3.16	2.06	1.63	7.31	4.56	3.51	3.26	2.54	3.55	2.79	3.18	1.95	3.57	3.6	1.63	2.98	2.81	3.33	5.42	4.03	4.79	3.67	2.87	5.11	1.73	3.87	1.89	0.81	2.39	3.03	1.34	3.57	2.43	2.21	4.09	2.86	2.7	2.68	1.91	2.09	0.24	1.58	2.27	2.24	1.55	3.82	2.3	1.3	2.02	2.15	1.37	2.09	4.86	4.89	2.01	1.77	1.74	4.37	3.27
Zm00004b025158_T001	1.04	0.68	0	0	0.37	1.64	0.61	0.44	0.6	0.57	0.9	0.93	0.81	1.11	0.86	0.83	1.5	0	0.76	0.5	1.17	0.79	1.06	1.79	1.15	1.49	0.63	1.68	1.3	2.09	1.38	1.9	1.58	1.34	0.36	1.44	1.3	1.12	1.92	1.28	2.08	1.49	0.72	1.28	1.4	0.59	0.63	1.57	1.41	0.56	0.6	1.07	0.92	1.24	0.84	2.26	1.42	0.87	0.72	1.25	1.33	1.24	1.02	0.96	0.9	1.54	1.81	1.33	1.18	1.24	1.25	0.24	1.03	3.37	0.95	0	0.43	0	0.86	2.85	0.85	1.18	2.04	0.87	1.51	1.65	1.58	1.57	1.4	1.95	0.46	1.85	0.77	1.94	1.08	0.24	1.21	0.88	1.42	0.67	1.65	0.48	0.81	1.36	1.2	1.06	1.51	1.92	1.54	0	2.84	1.12	1.39	1.47	0.72	2.6	1.82	1.34	1.64	0	1.35	1.07	1.35	1.48	2.56	1.21	1.25	1.49	0.52	1.55	1.43	1.38	0.24	1.23	1.06	0.5	1.74	0	0.86	1.65	0.95	0.86	1.14	2.78	1.11	3.11	1.42	1.75	1.12	1.66	0.51	0.82	0.76	1.14	1.28	1.78	4.45	1.53	1.39	1.16	0.98	2.55	0.83	1.09	1.08	1.3	2	1.48	2.17	1.84	2.14	1.83	2.39	1.15	1.88	1.62	1.07	0.3	2.02	2.68	0.97	2.7	1.62	1.09	2.15	2.7	1.61	2.76	1.67	2.38	1.26	1.95	2.49	1.94	1.78	1.32	0.97	1.35	2.77	0.69	1.66	1.04	1.63	1.76	2.36	1.99	2.04	1.8
Zm00004b025159_T001	0	0	0	0	0	0	0	0	0	0	0	0	0	0.28	0.06	0.28	0	0	0	0	0	0.05	0	0	0	0	0	0	0	0	0	0	0	0	0	0	0	0	0	0	0	0.25	0	0	0.03	0	0	0	0	0.28	0	0	0.04	0	0.56	0	0	0	0	0	0	0.07	0	0	0	0	0	0	0	0	0	0	0	0	0	0	0	0	0	0	0	0	0	0	0	0	0	0	0	0	0	0	0	0	0	0	0	0	0	0	0	0	0	0	0	0	0	0	0	0	0	0	0	0	0	0	0	0	0	0	0	0	0	0	0	0	0	0	0	0	0	0	0	0	0	0	0	0	0	0	0	0	0	0	0	0	0	0	0	0	0	0	0	0	0	0	0	0	0	0	0	0	0	0	0	0	0	0	0	0	0	0	0	0	0	0	0	0	0	0	0	0	0	0	0	0	0	0	0	0	0	0	0	0	0	0	0	0	0	0	0	0	0	0	0	0	0	0
Zm00004b025160_T001	0	0	0	0	0	0	0	0	0	0	0	0	0	0	0	0	0	0	0	0	0	0	0	0	0	0	0	0	0	0	0	0	0	0	0	0	0	0	0	0	0	0	0	0	0	0	0	0	0	0	0	0	0	0	0	0	0	0	0	0	0	0	0	0	0	0	0	0	0	0	0	0	0	0	0	0	0	0	0	0	0	0	0	0	0	0	0	0	0	0	0	0	0	0	0	0	0	0	0	0	0	0	0	0	0	0	0	0	0	0	0	0	0	0	0	0	0	0	0	0	0	0	0	0	0	0	0	0	0	0	0	0	0	0	0	0	0	0	0	0	0	0	0	0	0	0	0	0	0	0	0	0	0	0	0	0	0	0	0	0	0	0	0	0	0	0	0	0	0	0	0	0	0	0	0	0	0	0	0	0	0	0	0	0	0	0	0	0	0	0	0	0	0	0	0	0	0	0	0	0	0	0	0	0	0	0	0	0
Zm00004b025161_T001	0	0	0	0	0	0	0	0	0	0	0	0	0	0	0	0	0	0	0	0	0	0	0	0	0	0	0	0	0	0	0	0	0	0	0	0	0	0	0	0	0	0	0	0	0	0	0	0	0	0	0	0	0	0	0	0	0	0	0	0	0	0	0	0	0	0	0	0	0	0	0	0	0	0	0	0	0	0	0	0	0	0	0	0	0	0	0	0	0	0	0	0	0	0	0	0	0	0	0	0	0	0	0	0	0	0	0	0	0	0	0	0	0	0	0	0	0	0	0	0	0	0	0	0	0	0	0	0	0	0	0	0	0	0	0	0	0	0	0	0	0	0	0	0	0	0	0	0	0	0	0	0	0	0	0	0	0	0	0	0	0	0	0	0	0	0	0	0	0	0	0	0	0	0	0	0	0	0	0	0	0	0	0	0	0	0	0	0	0	0	0	0	0	0	0	0	0	0	0	0	0	0	0	0	0	0	0	0
Zm00004b025162_T001	0	0	0	0	0	0	0	0	0	0	0	0	0	0	0	0	0	0	0	0	0	0	0	0	0	0	0	0	0	0	0	0	0	0	0	0	0	0	0	0	0	0	0	0	0	0	0	0	0	0	0	0	0	0	0	0	0	0	0	0	0	0	0	0	0	0	0	0	0	0	0	0	0	0	0	0	0	0	0	0	0	0	0	0	0	0	0	0	0	0	0	0	0	0	0	0	0	0	0	0	0	0	0	0	0	0	0	0	0	0	0	0	0	0	0	0	0	0	0	0	0	0	0	0	0	0	0	0	0	0	0	0	0	0	0	0	0	0	0	0	0	0	0	0	0	0	0	0	0	0	0	0	0	0	0	0	0	0	0	0	0	0	0	0	0	0	0	0	0	0	0	0	0	0	0	0	0	0	0	0	0	0	0	0	0	0	0	0	0	0	0	0	0	0	0	0	0	0	0	0	0	0	0	0	0	0	0	0
Zm00004b025163_T001	0	0	0	0	0	0	0	0	0	0	0.45	0	0	0	0.09	0	0	0	0	0	0	0	0	0	0	0	0	0	0	0	0	0	0	0	0	0	0	0	0	0	0.23	0	0	0	0.03	0	0	0	0.35	0	0	0	0.05	0	0	0	0	0	0	0	0	0	0	0	0	0	0	0	0	0	0	0	0	0	0	0	0	0	0	0	0	0	0	0	0	0	0	0	0	0	0	0	0	0	0	0	0	0	0	0	0	0	0	0	0	0	0	0	0	0	0	0	0	0	0	0	0	0	0	0	0	0	0	0	0	0	0	0	0	0	0	0	0	0	0	0	0	0	0	0	0	0	0	0	0	0	0	0	0	0	0.26	0	0	0	0	0	0	0.04	0	0	0	0	0	0	0	0	0	0	0	0	0	0	0	0.29	0.04	0	0	0	0	0	0	0	0	0	0	0	0	0	0	0	0	0	0	0	0	0	0	0	0	0	0	0	0	0	0	0	0	0
Zm00004b025164_T001	0	0	0	0	0	0	0	0	0	0	0	0	0	0	0	0	0	0	0	0	0	0	0	0	0	0	0	0	0	0	0	0	0	0	0	0	0	0	0	0	0	0	0	0	0	0	0	0	0	0	0	0	0	0	0	0	0	0	0	0	0	0	0	0	0	0	0	0	0	0	0	0	0	0	0	0	0	0	0	0	0	0	0	0	0	0	0	0	0	0	0	0	0	0	0	0	0	0	0	0	0	0	0	0	0	0	0	0	0	0	0	0	0	0	0	0	0	0	0	0	0	0	0	0	0	0	0	0	0	0	0	0	0	0	0	0	0	0	0	0	0	0	0	0	0	0	0	0	0	0	0	0	0	0	0	0	0	0	0	0	0	0	0	0.54	0	0.08	0	0	0	0	0	0	0	0	0	0	0	0	0	0	0	0	0	0	0	0	0	0	0	0	0	0	0	0	0	0	0	0	0	0	0	0	0	0	0	0	0	0
Zm00004b025165_T001	13.03	11.29	12.94	10.33	13.2	9.32	11.53	8.73	11.3	13.85	9.47	8.08	10.32	14.15	11.17	10	11.13	4.47	8.86	8.71	7.59	8.46	12.06	9.74	5.17	6.73	10.45	8.14	8.72	11.14	12.75	11.09	14.76	13.77	16.19	13.28	12.21	11.75	7.05	13.3	12.74	11.18	11.01	10.58	11.23	13.54	6.61	8.15	7.03	9.5	5.36	10.12	8.62	11.2	15.96	14.4	9.25	16.9	9.04	11.85	16.28	13.11	11.75	10.51	8.09	11.06	9.81	10.39	9.73	9.44	10.1	10.21	8.77	12.69	11.89	9.12	9.39	10.14	10.32	7.42	11.63	8.94	9.39	9.59	6.92	11.01	9.2	9.26	8.99	13.47	11.89	14.28	15.19	7.77	10.82	8.54	11.37	15.19	9.22	7.32	8.51	9.79	15.21	8.16	13	10.8	9.45	14.74	6.94	12.08	9.57	10.47	10.41	10.52	15.17	9.76	10.32	8.59	8.74	7.76	10.06	10.47	15.72	10.33	15.16	10.64	11.86	12.36	8.78	6.98	8.57	12.07	9.44	10.33	9.36	16.38	17.16	17.54	12.26	19.02	16.47	6.27	7.23	11.42	14.79	10.1	8.53	13.41	8.57	10.04	7.45	7.88	9.07	5.7	7.02	13.92	6.99	8.29	5.58	10.99	10.42	11.99	17.15	10.06	10.56	10.96	7.98	6.41	9.62	11.42	8.25	8.61	9.2	9.49	8.87	9.16	12.35	13.43	10.43	12.05	9.1	10.27	10.97	11.46	10.25	10.27	9.93	9.97	9.41	16.68	19.88	12.23	12.22	11.64	15.03	10.2	11.66	10.77	5.85	5.49	10.36	7.99	8.16	8.55	5.01	10.19	10.48	8.4
Zm00004b025166_T001	0	1.37	2.52	1.97	1.47	2.19	4.25	0.87	1.83	1.7	1.8	1.86	0.81	2.5	1.73	3.89	4.21	3.08	3.55	3.73	1.75	3.37	1.06	2.82	0.86	2.24	1.27	0.84	1.51	2.09	3.1	1.9	2.64	3.02	2.52	2.54	2.08	1.12	1.6	3.07	3.24	2.24	1.44	2.56	2.17	2.06	1.26	1.25	1.76	2.79	1.19	2.13	1.78	2.49	1.96	1.13	2.13	2.33	2.89	3.43	3.99	2.54	2.04	2.23	2.1	2.76	2.32	2.66	2.95	1.49	2.32	1.95	1.29	3.11	3.8	1.82	3.84	2.9	2.67	1.71	1.42	2.35	0.41	1.16	1.08	2.2	0.79	1.39	1.4	1.95	1.14	3.34	3.09	2.16	2.16	1.71	2.12	3.21	0.71	2.66	2.2	1.19	1.36	1.7	1.93	1.87	2.27	4.49	1.54	0.76	1.06	1.5	2.08	1.96	0.36	0.65	3.03	2.42	1.64	0.35	1.41	0.81	3.52	3.44	3.03	2.18	1.25	2.37	2.07	0	2	1.72	1.65	2.21	1.61	2.98	1.99	2.09	1.71	2.48	2.25	0.29	0.38	1.23	2.96	1.29	1.14	1.17	0.37	1.1	0.77	0.54	2.77	1.14	1.59	3.85	1.91	1.8	1.12	1.74	1.3	2.3	3.04	2.72	1.63	1.98	1.66	1.97	3.41	2.21	2.75	2.09	1.36	2.01	2.18	2.42	1.88	0.9	1.01	2.68	2.6	0.54	1.72	1.36	2.62	1.62	2.42	2.33	2.72	1.91	0.95	1.99	3.24	1.55	4.07	1.32	2.59	3.03	2.77	1.03	2.45	1.04	1.63	2.77	2.36	4.47	2.91	2.53
Zm00004b025167_T001	1.56	0.34	0.72	0	1.1	0.55	0	2.62	0.86	0.28	0.45	0.62	0	0.83	0.44	0.83	0.9	1.4	0	1.24	1.46	0.97	0.35	0.26	0	0.37	0	0	0.16	0.23	1.72	0.32	0.79	2.35	2.16	1.26	1.56	1.12	0.96	0.77	1.62	0.5	0.24	0.32	0.89	0.88	0.31	0.63	0.35	0.28	0.3	0.27	0.43	0.62	1.68	1.41	2.49	1.46	0.36	0.94	2.33	1.41	0.51	0.64	0.3	0.92	0.52	1.6	0.88	0.99	0.8	0.73	0.77	1.55	0.48	1.82	0.43	0.72	0.93	0.57	0	0.47	0.82	0.87	1.3	0	1.05	0.64	0.28	0.98	1.83	1.3	1.29	0.86	0.54	0.24	0.92	0.29	1.77	1	1.1	0.72	1.09	1.02	0.96	0.99	0.38	0.64	0.26	0	0.71	0	0.35	0.33	0.36	0	0.3	0.54	0	0.35	0.26	0.27	0.27	0.25	1.4	0.24	0.31	0.46	0	1.55	0	0.69	0.24	0.25	0.46	0	0.5	0	0.57	0.55	0.32	0.57	0	0.62	0	0.52	0.28	0.29	0	0.28	0.26	0.54	0.76	0.57	0.96	0.59	0.64	0.62	0	0.87	0.33	0	0.55	0.27	1.08	0.44	1.33	0	0.93	0.74	0.61	0.52	0.34	0.86	0.67	0	0.27	0.3	1.35	0.33	0	0.54	0.4	0	0.95	0.27	0	0.42	0.21	0.71	0.95	0.44	0.5	0.78	0	0.33	0.97	1.01	0.31	0.69	0.57	0	0.65	1.26	0.88	0.75	1.46	0.83
Zm00004b025168_T001	0	0	0	0	0	0	0	0	0	0	0	0	0	0	0	0	0	0	0	0	0	0	0	0	0	0	0	0	0	0	0	0	0	0	0	0	0	0	0	0	0	0	0	0	0	0	0	0	0	0	0	0	0	0	0	0	0	0	0	0	0	0	0	0	0	0	0	0	0	0	0	0	0	0	0	0	0	0	0	0	0	0	0	0	0	0	0	0	0	0	0	0	0	0	0	0	0	0	0	0	0	0	0	0	0	0	0	0	0	0	0	0	0	0	0	0	0	0	0	0	0	0	0	0	0	0	0	0	0	0	0	0	0	0	0	0	0	0	0	0	0	0	0	0	0	0	0	0	0	0	0	0	0	0	0	0	0	0	0	0	0	0	0	0	0	0	0	0	0	0	0	0	0	0	0	0	0	0	0	0	0	0	0	0	0	0	0	0	0	0	0	0	0	0	0	0	0	0	0	0	0	0	0	0	0	0	0	0
Zm00004b025169_T001	34.41	37.63	35.6	38.84	35.55	36.73	38.85	56.34	39.24	19.79	9.47	9.32	17.37	19.14	15.02	7.5	5.72	18.74	6.58	7.96	9.05	9.26	12.42	14.61	17.82	8.97	15.83	20.78	15.07	7.43	7.58	3.8	7.12	9.07	6.12	6.85	6.76	13.71	9.61	8.95	11.81	11.18	33.04	11.22	13.29	7.95	16.68	24.13	21.46	17.6	16.09	6.92	15.83	15.25	13.44	20.89	22.06	11.95	29.29	19.64	12.96	18.18	13.8	9.24	8.69	9.52	16.77	15.98	10.32	14.41	12.34	7.29	18.57	9.32	10.94	18.24	13.66	22.08	14.3	15.4	18.73	28.71	20.41	22.97	17.29	16.79	25.77	20.76	10.39	6.25	6.86	10.02	10.29	5.18	11.91	13.18	9.26	6.72	8.51	13.98	14.55	9.07	13.58	12.24	9.39	11.01	67.28	33.64	64.73	13.59	24.11	43.73	56.23	43.33	4.69	13.67	27.61	19.61	9.56	35.62	18.46	28.73	32.52	46.99	20.75	49.58	37.76	36.05	20.67	9.3	17.14	21.73	20.54	15	17.4	31.53	31.58	24.22	21.1	19.85	25.66	18.25	31.22	34.57	48.43	64.2	14.22	17.2	38.77	33.36	23.13	4.62	27.22	18.82	42.74	21.33	22.88	22.96	29.01	50.03	28.32	20.4	34.02	13.6	26	28.77	8.31	8.87	14.59	12.16	12.22	26.62	21.81	22.72	15.91	16.97	19.33	7.46	19.84	33.46	49.07	18.92	23.58	27.82	40.3	22.16	18.52	18.66	23.43	16.2	12.62	22.46	26.18	21.73	21.39	56.28	58.62	22.88	26.46	45.29	34.85	45.84	33.61	22.64	15.33	32.8	33.18	30.57
Zm00004b025170_T001	0	0	0	0	0	0	0	0	0	0	0	0	0	0	0	0	0	0	0	0	0	0	0	0	0	0	0	0	0	0	0.34	0	0	0	0	0.06	0	0	0	0	0	0	0	0	0	0	0	0	0.35	0	0	0	0.05	0	0	0	0	0	0	0	0	0	0	0	0	0	0	0	0	0	0	0	0	0	0	0	0	0	0	0	0	0	0	0	0	0	0	0	0	0	0	0	0	0	0	0	0	0	0	0	0	0	0	0	0	0	0	0	0	0	0	0	0	0	0	0	0	0	0	0	0	0	0	0	0	0	0	0	0	0	0	0	0	0	0	0	0	0	0	0	0	0	0	0	0	0	0	0	0	0	0	0	0	0	0	0	0	0	0	0	0	0	0	0	0	0	0	0	0	0	0	0	0	0	0	0	0	0	0	0	0	0	0	0	0	0	0	0	0	0	0	0	0	0	0	0	0	0	0	0	0	0	0	0	0	0	0	0
Zm00004b025171_T001	0	0	0	0	0.37	1.1	1.21	0	0.34	0	0.45	0.31	0	0.28	0.21	0.28	0	0	0.51	0	0	0.13	0.35	0	0	0	0	0.28	0.1	0	0	0.32	0.53	0	0.36	0.2	0.26	0	0	0	0.23	0	0	0	0.06	0.29	0	0	0	0.28	0.3	0.27	0.16	0	0.28	0.28	0	0.29	0	0	0	0.11	0	0	0.6	0.31	0	0	0	0	0.11	0.24	0	0.78	0	0	0	0	0.15	0.29	0	0	0.41	0.29	0	0	0.26	0.16	0.28	0.39	0	0.19	0	0.22	0	0	0.14	0.58	0.35	0.67	0	0	0.27	0.34	0	0.28	0	0.64	0	0	0	0	0.35	0.14	0	0	0	0	0.27	0	0.05	0	0	0	0	0	0	0	0	0	0	0	0	0	0	0	0.25	0	0.29	0	0.11	0	0	0	0	0	0.28	0.29	0	0.07	0	0	0	0	0	0.3	0	0.04	0	0.29	0.98	0	0	0	0	0.18	0	0	0	0.74	0	0.52	0	0	0.16	0	0	0.3	0	0	0	0	0.04	0	0	0.27	0.27	0	0	0	0	0.07	0	0	0	0	0	0	0.31	0	0.04	0.69	0	0	0	0	0	0.11
Zm00004b025172_T001	0	0	0	0	0	0	0	0	0	0	0	0	0	0	0	0	0	0	0	0	0	0	0	0	0	0	0	0	0	0	0	0	0	0	0.36	0.06	0	0	0	0	0	0	0	0	0	0	0	0	0	0	0	0	0	0	0	0	0	0	0	0	0	0	0	0	0	0	0	0	0	0	0	0	0	0	0	0	0	0	0	0	0	0	0	0	0	0	0	0	0	0	0	0	0	0	0	0	0	0	0	0	0	0	0	0	0	0	0	0	0	0	0	0	0	0	0	0	0	0	0	0	0	0	0	0	0	0	0	0	0	0	0	0	0	0	0	0	0	0	0	0	0	0	0	0	0	0	0	0	0	0	0	0	0	0	0	0	0	0	0	0	0	0	0	0	0	0	0	0	0	0	0	0	0	0	0	0	0	0	0	0	0	0	0	0	0	0	0	0	0	0	0	0	0	0	0	0	0	0	0	0	0	0	0	0	0	0	0	0
Zm00004b025173_T001	6.78	4.45	8.63	2.95	2.2	3.84	12.14	6.55	5.94	5.09	1.8	1.86	0.54	2.77	2.41	9.72	9.63	6.15	8.1	6.72	4.09	7.4	2.48	0.51	3.45	1.49	1.58	0.84	1.73	2.09	1.03	2.85	1.85	4.37	2.52	2.45	4.68	1.68	1.6	2.81	1.39	1.49	0.96	2.24	2.11	2.36	1.89	5.64	2.11	1.96	2.98	1.07	2.57	4.36	0.84	5.08	6.4	7.87	3.25	3.74	1.33	4.11	4.09	2.55	0.9	1.84	1.55	1.33	1.18	1.74	1.9	0.97	1.03	2.07	1.9	1.82	2.99	1.09	1.7	2.57	3.97	2.12	2.45	2.04	2.59	2.75	0.79	2.41	6.18	1.37	0.91	0.56	1.54	0.22	0.54	0	1.42	0	0.71	2	1.1	0.72	1.63	0.68	1.44	1.03	1.13	0.96	3.08	0.76	0	1.12	1.39	1.21	0.72	0.65	0.61	0.27	0.27	1.06	0.6	1.07	2.44	0.98	0.47	1.69	1.25	1.32	0.52	0.78	1.71	0	0.24	0.25	0.58	0.5	0.25	1.67	0	1.38	0.76	1.43	0.38	0.93	1.48	0	0.85	0	0	0.63	2.06	0.54	0	0.57	0.64	0	0.64	0.64	2.79	1.16	1.95	3.32	0.55	1.09	0.81	1.67	2.66	1.48	0.93	0	1.22	0	0.34	0.58	0.9	0.54	0.27	0.3	4.37	0.67	0.32	0.27	0.96	0.82	0.24	0.81	0.54	1.06	0.84	0.48	0.32	0.64	1.75	0.39	0.25	0	0.97	0	0	0.69	0.51	0.69	0.33	0.5	0	0	0.29	0.3
Zm00004b025174_T001	31.28	31.47	28.05	24.09	29.32	22.48	20.64	24.02	26.42	35.34	23.89	27.33	40.99	38.83	33.28	42.49	34	28.8	44.57	41.56	39.99	38.57	26.96	42.31	18.68	28.77	25.65	24.71	27.85	42.02	28.59	37.09	30.31	39.97	38.5	36.08	36.38	48.13	34.59	40.91	42.39	39.75	39.02	34.93	39.51	40.33	24.23	15.36	26.73	36.31	29.5	43.93	30.91	45.43	34.44	37.27	33.09	44	32.91	42.09	30.57	37.48	20.44	33.77	26.07	28.87	37.42	42.08	29.48	35.04	31.65	29.18	28.89	34.96	31.38	30.1	26.47	29.69	30.1	29.95	27.81	29.88	17.55	24.71	35.89	35.51	34.18	29.44	29.49	35.32	38.18	46	37.58	35.85	38.16	43.94	38.06	31.55	29.43	39.61	36.79	42.73	49.14	36.03	43.08	38.54	20.41	35.24	15.93	26.43	19.5	18.69	19.44	22.23	17.33	16.6	26.7	11.82	12.29	18.69	17.24	21.21	27.64	23.13	30.31	18.38	25.59	24.38	27.38	20.93	21.43	14.14	21.72	29.75	22.56	27.31	35.31	30.07	26.52	38.6	31.56	16.25	20.56	18.21	12.57	14.5	32.13	21.57	13.05	18.61	12.85	13.59	26.71	27.38	17.22	22.81	29.55	21.44	15.62	16.77	19.85	19.64	21.02	19.03	17.6	18.5	34.91	27.1	19.55	29.48	31.16	13.57	19.42	27.61	25.35	15.89	24.97	24.17	18.16	44.17	21.12	29.46	25.42	22.37	20.27	20.81	20.93	20.36	37.65	30.49	25.25	24.77	26.43	23.29	29.8	16.79	28.82	27.59	16	20.93	23.71	22.57	25.45	22.14	26.82	32.56	27.65	26.2
Zm00004b025175_T001	90.19	81.07	81.26	73.26	78.8	77.3	62.53	76.43	77.6	78.59	79.8	76.4	85.78	95.14	83.14	71.09	73.11	116.05	67.36	65.95	87.87	80.24	114.94	58.2	76.73	61.65	116.2	115.4	90.52	72.9	71.65	72.91	72.22	66.5	66.21	70.4	83.41	64.92	66.31	85.92	72.5	101.86	104.37	79.8	82.39	74.19	90.93	101.55	66.13	66.75	74.19	77.48	78.75	65.66	92.95	68.89	82.19	77.5	83.89	81.37	82.41	79.36	57.23	56.39	57.53	79.55	70.45	69.52	77.24	80.51	68.55	78.29	83.07	81.58	67.05	88.48	67.02	93.41	79.84	80.44	98.75	83.77	77.14	95.94	81.28	71.58	84.4	84.16	72.73	96.22	104.03	86.44	83.65	77.31	63.32	77.38	82.64	86.48	69.14	74.89	94.17	57.3	66.25	74.1	54.87	72.15	49.52	39.41	69.35	34.73	45.74	44.85	58.31	48.84	41.53	47.52	60.38	49.95	60.9	93.46	58.96	82.69	74.79	94.72	79.98	71.6	107.96	85.29	42.36	28.69	63.44	64.5	55.95	58.02	52.16	87.14	72.35	83.94	83.84	82.72	82	64.44	49.5	80.57	70.25	78.7	66.24	70.55	57.4	67.21	62.96	39.96	51.41	84.71	60.29	64.29	47.66	58.75	59.98	59.28	72.58	63.75	66.66	49.76	61.48	61.93	69.49	47.8	57.42	55.28	74.55	58.19	106.99	69.31	67.38	78.65	70.88	68.64	56.51	52.87	82.53	77.84	69.7	72.01	92.51	71.61	77.57	76.35	50.83	58.84	73.84	71.69	71.82	55.89	57.04	70.11	81.94	76.72	69.24	65.19	68.49	81.27	60.04	74.47	50.4	61.88	56.46	64.09
Zm00004b025176_T001	3.13	1.71	6.83	1.97	1.83	3.84	3.04	1.75	3.01	3.11	3.61	2.48	2.99	4.16	3.27	4.44	2.11	1.12	2.79	1.74	3.5	2.62	2.13	4.1	1.44	2.99	2.85	2.53	2.67	1.63	3.1	4.44	3.16	2.35	3.24	2.99	2.6	1.96	2.88	5.63	1.62	3.73	1.44	4.49	3.04	1.77	3.15	2.51	3.52	4.75	2.98	2.93	3.09	3.73	3.64	1.41	3.91	1.75	2.89	3.12	1.33	2.72	1.53	2.87	5.39	1.84	1.81	3.73	2.95	1.49	2.7	2.19	4.64	3.11	3.8	3.65	3.84	4.71	3.71	0.86	2.84	2.82	2.04	2.04	1.51	3.3	1.31	2.09	3.37	3.51	3.2	2.41	1.8	2.59	3.52	2.93	2.92	4.09	3.19	2.33	3.57	2.63	1.63	3.06	1.44	2.74	2.27	3.52	3.08	3.02	3.19	2.24	2.08	2.77	4.69	2.6	1.82	4.3	2.73	2.47	3.1	0.54	1.35	1.23	2.33	0.73	1.87	1.34	6.2	2.33	1.43	2.41	3.54	2.95	3.14	2.98	2.73	2.92	3.71	1.38	2.74	2.28	0.76	3.4	2.59	2.07	1.71	1.75	1.12	1.96	3.34	4.08	2.27	2.57	4.47	3.55	3.81	3.44	0.56	0.87	1.63	2.04	1.94	2.72	1.08	1.55	3.33	3.45	2.48	1.47	0.61	1.57	1.36	3.45	2.21	2.15	4.3	3.58	4.71	1.34	3.9	3.51	3.36	2.45	0.95	3.51	2.42	2.76	2.51	4.05	1.58	2.53	2.74	2.33	5.35	2.96	1.94	2.02	3.69	2.4	2.93	1.74	0.65	4.03	1.47	2.73	2.91	2.25
Zm00004b025177_T001	0	0	0	0	0	0	0	0	0	0	0.45	0	0	0	0.09	0	0	0.28	0	0	0	0.05	0	0	0	0	0	0	0	0	0	0	0	0	0	0	0	0	0.32	0	0	0	0	0	0.04	0	0	0	0	0	0	0	0	0	0	0	0	0	0	0	0	0	0.51	0	0	0	0	0.27	0	0.25	0.13	0	0	0	0.48	0	0	0	0.07	0	0	0	0	0	0	0	0	0	0	0	0	0	0	0	0	0	0	0	0	0	0	0	0	0	0	0	0	0	0	0	0	0	0.35	0.05	0	0	0	0	0	0	0	0	0	0	0	0	0	0	0	0	0	0.34	0	0	0.06	0.25	0	0	0	0	0.05	0	0	0	0	0	0.28	0	0	0.04	0	0.27	0	0	0	0	0	0.04	0.28	0	0	0	0	0	0	0.04	0	0	0	0	0	0.26	0	0	0.03	0	0	0	0	0	0	0.27	0.04	0	0	0.27	0.27	0	0	0	0	0.07	0	0.39	0	0	0	0	0	0	0.05	0	0	0	0	0	0	0
Zm00004b025178_T001	0	0	0	0	0	0	0	0	0	0	0.45	0	0	0	0.09	0	0	0	0	0	0	0	0	0	0	0	0	0	0	0	0	0	0	0	0.36	0.06	0	0	0	0	0.23	0.25	0.24	0	0.09	0	0.31	0	0	0	0	0	0.04	0	0.28	0	0	0	0	0	0	0.04	0	0.32	0	0	0	0	0	0	0.04	0.24	0	0	0	0	0	0	0.03	0	0	0	0	0.29	0.22	0	0	0.06	0.28	0	0.23	0	0	0	0.27	0.24	0.13	0.29	0	0	0	0.24	0.27	0	0	0.1	0	0	0.26	0.76	0	0	0	0.15	0	0.33	0	0	0	0	0.06	0	0	0.49	0	0	0	0.08	0	0	0	0	0	0	0	0	0	0.42	0	0	0.08	0	0	0	0.37	0	0	0	0	0.05	0	0	0	0	0	0	0.32	0.05	0	0	0	0.26	0	0	0	0.04	0	0	0.31	0	0	0	0	0	0.04	0	0	0.3	0	0	0	0	0.04	0	0	0.27	0.27	0	0	0	0	0.07	0	0	0	0	0.32	0	0	0	0.04	0.35	0.33	0	0.59	0	0	0.21
Zm00004b025179_T001	0	0.34	0.36	0	0.73	0	0	0.87	0.29	0	0	0	0	0.28	0.06	0.56	0.3	0	0.51	0	0	0.23	0	0.26	0	0	0.32	0.56	0.19	0	0	0.95	0.26	0	0	0.2	0	0	0.32	0	0	0	0.24	0.32	0.11	0.29	0.31	0	0.35	0.28	0.3	0	0.22	0.31	0	1.13	0	0.87	0.36	0	0	0.33	0	0.32	0.3	0.31	1.03	0.27	0.59	0	0.35	0	0.77	0.26	0.48	0	0	0	0.22	0	0	0.71	0	0.29	0.65	0.28	0.26	0.27	0.28	0.59	0.46	0.56	0.26	0.22	0.54	0.24	0.39	0	0.35	0.67	0	0	1.36	0.34	0.72	0.43	0	0	0	0	0	0	0	0	0	0	0	0.27	0.27	0	0.09	0	0	0.49	0.7	0.24	0	0.24	0.52	0	0	0	0.24	0	0.13	0.25	0	0	0	0.55	0.16	0	0	0	0	0	0	0	0	0	0	0	0	0.57	0	0.3	1.59	0.35	0.28	0	0	0	0.28	0	0	0.08	0	0	0.31	0.37	0	0	0	0	0.08	0	1.07	0	0.34	0.33	0.32	0.54	0.37	0	0.24	0	0.27	0	0	0.48	0.63	0.2	0	0	0.25	0	0.32	0	0	0	0.07	0.35	0	0	0	0.25	0	0.1
Zm00004b025180_T001	0	0	0	0.98	0.73	0	0	0	0.21	0.28	0	0.62	0	0.28	0.24	0.28	0	0.28	0.51	0.25	0	0.22	0	0.77	0	0	0	0	0.13	0	0.34	0	0	0.34	0	0.11	0	0	0.32	0	0.46	0	0.24	0.32	0.17	0.29	0	0.31	0	0.28	0.3	0.27	0.21	0.62	0.28	0	0	0.29	0	0	0.66	0.23	0.51	0	0	0	0	0	0	0.25	0.1	0.24	0.52	0	0	0	0	0	0.11	0	0	0.24	0	0	0	0	0	0.03	0	0.2	0	0.37	0.26	0.65	0	0.24	0.21	0	0.35	0	0	0.24	0	0	0	0.07	0	0	0	0	0	0	0	0	0.36	0	0	0	0.82	0.71	0.32	0.54	0	0	0.23	0.48	0	0.21	0	0	0	0.34	0	0	0.06	0.25	0	0.84	0.29	0.55	0.39	0.29	0	0.31	0	0.26	0.28	0	0.37	0.19	0	0	0	0	0.32	0.3	0	0.09	0	0	0.33	0.77	0.28	0	0	0.2	0	0.99	0	0.37	0	0.26	0	0	0.2	0	0	0	0.34	0.67	0	0	0.14	0	0	0	0	0.21	0	0.24	0.32	0.1	0.25	0	0.76	0	0	0	0	0	0.13	0	0	0	0.29	0	0	0.05
Zm00004b025181_T001	1.04	2.05	1.08	2.46	1.83	1.1	1.21	1.75	1.56	0.85	0	1.86	1.63	1.39	1.15	1.11	2.11	0.56	0.76	2.99	1.17	1.45	2.84	1.54	0.86	0.37	1.27	0.56	1.24	2.09	2.07	2.85	0.53	2.69	2.88	2.19	2.08	1.4	0	1.28	2.55	0.99	2.63	0.64	1.45	2.36	0.31	0.63	2.11	1.4	0.89	0.8	1.21	3.42	0.84	1.98	2.13	2.33	1.45	0.62	1.33	1.76	0.51	0.32	0.6	0.61	1.81	2.13	1.47	0.99	1.05	2.43	1.55	2.07	1.9	0	0.85	1.45	1.46	1.71	0.85	2.35	1.63	1.74	3.67	3.3	3.16	2.3	0.56	4.1	1.37	2.41	3.35	1.94	1.62	3.42	2.35	0.88	0.35	0.33	2.2	2.15	1.09	1.7	1.68	1.3	0.38	0.64	1.03	1.51	0.35	2.24	0.35	0.93	3.25	0.65	0.61	1.88	0.82	1.76	1.5	1.07	0.81	0.98	1.4	0.24	0.31	0.8	0.52	0.78	0.57	1.03	1.18	1.97	1.01	2.23	2.24	0.42	2.85	1.93	1.93	1.43	0	1.54	0.74	1.04	0.28	1.75	2.24	1.13	0	0.82	1.01	0.29	0.64	2.07	0	0.69	0.84	1.74	1.3	1.53	3.32	1.63	3.52	1.98	1	0.49	0.62	0.74	2.44	0.78	1.7	0.86	1.08	1.89	0.54	1.79	0.34	2.68	0.97	1.89	1.44	1.64	1.43	1.08	1.61	0.21	0.21	0.71	0.95	0.98	1	0.39	0.51	0.33	0.97	1.68	0.62	0	0.69	1.04	1.63	0.5	2.06	0.75	0.29	1.05
Zm00004b025182_T001	13.03	11.63	8.63	11.8	7.33	6.03	14.57	11.79	10.6	5.37	12.17	8.08	10.59	4.72	8.19	8.33	9.03	9.23	7.09	4.98	11.97	8.44	14.9	9.49	5.46	15.69	8.87	7.58	10.33	5.11	5.86	4.44	8.7	7.05	7.92	6.51	11.43	7	8.33	9.72	6.72	6.46	5.51	8.01	7.9	17.37	14.79	11.6	8.09	8.38	10.73	7.19	11.16	6.85	7.56	5.93	9.61	6.99	8.32	8.11	5.32	7.34	10.73	4.78	7.49	5.84	6.71	6.93	7.08	6.21	6.97	6.56	10.32	7.77	12.36	7.3	11.53	3.98	8.55	8.27	8.51	5.41	8.16	7.85	5.19	5.23	4.47	6.64	7.86	5.85	7.32	7.79	6.95	5.18	7.85	8.79	7.2	11.1	10.99	9.32	15.1	10.03	13.58	12.24	11.07	11.68	11.72	12.5	22.6	27.56	30.49	20.18	20.83	20.84	52.72	44.59	13.05	32.77	30.31	22.22	32.61	22.82	20.59	22.88	21.22	26.12	41.5	25.86	24.8	31.01	19.15	27.25	17.47	19.18	23.14	11.92	9.95	20.05	25.09	12.41	15.88	31.93	26.27	22.54	24.4	32.62	11.09	22.45	36.16	25.93	23.13	50.02	13.86	20.25	32.22	13.03	19.06	24.51	38.78	31.81	19.2	26.78	21.02	36.44	41.17	30.74	10.64	9.85	8.38	7.74	7.94	19.31	8.52	9.78	10.27	17.51	28.73	24.77	33.3	10.04	19.17	13.24	20.97	17.46	15.98	9.19	15.57	14	15.9	28.11	43.86	20.01	8.73	23.29	23.43	28.96	10.69	15.48	21.54	30.19	20.29	18.06	16.32	14.59	12.38	26.34	18.92	17.77
Zm00004b025183_T001	3.13	1.37	1.08	0.98	1.47	2.74	0	2.62	1.67	3.68	2.25	2.17	2.17	1.39	2.33	1.94	3.01	2.52	2.79	1.49	2.63	2.4	2.13	0.51	1.44	1.87	1.27	1.4	1.44	5.11	4.82	2.54	1.85	4.7	2.52	3.59	1.3	3.08	4.48	2.05	3.47	4.22	3.11	3.2	3.11	1.47	1.26	0.94	0.7	2.51	0.89	2.13	1.41	1.56	2.8	1.69	3.91	2.33	5.42	2.18	6.65	3.32	2.56	1.59	2.7	3.07	1.81	3.46	2.95	3.48	2.7	1.46	1.29	4.14	2.38	0.91	2.99	2.53	2.24	2.57	2.55	4.24	1.22	0.87	2.38	1.93	3.16	2.36	2.81	2.54	1.37	2.41	3.09	1.73	2.44	1.22	2.2	1.75	1.06	3.66	1.92	3.34	4.07	1.7	1.68	2.4	5.29	3.2	3.08	5.29	4.61	3.74	2.43	3.95	5.78	5.86	3.34	4.03	3.28	2.47	4.13	1.61	5.42	3.44	4.9	2.66	4.68	3.79	3.1	2.33	0.29	2.41	1.89	3.2	2.2	4.72	4.97	4.18	3.42	2.48	3.95	2.57	3.81	1.54	3.33	4.66	2.27	4.08	2.98	3.15	2.57	4.08	3.02	2	1.59	6.52	3.81	3.37	2.23	2.02	3.58	5.87	6.64	5.17	2.98	4.07	2.99	3.94	2.79	4.79	3.36	4.18	3.75	3.45	3.66	1.62	4.03	4.18	5.38	1.34	2.92	3.24	3.24	3	2.62	3.24	3.49	1.91	1.67	5.72	2.21	2.98	2.24	4.27	4.33	3.62	1.3	3.7	2.77	1.03	2.91	0	1.63	2.77	2.95	3.98	3.78	2.52
Zm00004b025184_T001	0.52	0.34	1.08	0.49	0.37	0	0	0.44	0.41	0.28	0	0.31	0.27	0.83	0.34	0.83	0.9	0.84	1.27	0.75	1.17	0.96	0	0	0.29	0.37	0	0	0.11	0.46	0	1.27	0.53	1.01	0.36	0.6	0	1.12	0.64	0.77	0.93	0.5	0.48	0	0.56	0	0.63	0.63	0.35	0.28	0	0.27	0.31	0.62	0.56	0.85	0.71	0.29	0.36	0	0.33	0.47	1.02	0.64	0	0.61	0.26	0	0.29	0.25	0.38	0	1.03	0.78	1.43	1.82	0.85	0	0.84	1.14	0.85	1.18	0	0	0.86	0.28	0.79	0.64	0.56	0.78	0.46	0.56	0.51	0	0.27	0	0.39	0.88	0	0.33	0.27	0	0.81	0.34	0.96	0.45	1.13	1.92	1.28	0.38	2.48	1.12	0.69	1.29	3.25	2.6	0.91	1.34	0.82	0.35	1.54	1.07	0	0.74	0.93	0.48	3.43	1.11	1.55	0.78	1.43	0.34	1.42	2.7	1.37	0.25	0.25	2.92	1.14	0	0.91	1.14	0	0.93	0	0	1.71	1.17	1.12	0.76	0.51	2.99	0.25	0.29	0.96	2.96	0.32	1.18	1.12	1.16	0.65	2.3	1.11	1.09	0.54	1.14	1.33	0.99	0.93	0.37	0	1.3	1.02	1.15	0.89	1.35	1.34	0.6	9.42	2.01	0	0	2.1	1.64	0.72	1.08	1.61	0.64	2.72	3.34	2.21	1.75	0.5	1.55	1.53	0	1.62	0.34	0.92	1.72	1.02	0.35	0.98	1.51	0.29	2.73	1.75	1.27
Zm00004b025185_T001	53.7	27.37	38.47	40.32	32.25	37.83	48.57	31.45	38.74	25.44	34.26	24.85	29.86	32.18	29.32	28.88	27.98	19.29	31.65	21.15	33.28	27.04	26.25	31.02	29.31	47.45	24.38	28.64	31.18	21.83	25.49	24.09	28.2	29.22	28.43	26.21	24.16	35.26	22.74	22.5	20.38	26.83	24.9	27.56	25.54	28.85	26.43	34.16	23.57	20.11	25.92	23.17	26.03	23.65	26.32	24	29.17	23.02	31.1	23.7	25.25	25.78	53.66	32.81	27.57	25.8	22.97	23.44	25.06	22.11	29.18	28.69	19.35	19.94	40.42	45.61	35.86	22.08	30.28	20.25	23.55	20	28.16	29.94	18.37	23.12	20.77	23.02	34.82	23.42	21.26	20.4	21.36	23.54	21.11	28.07	24.25	28.05	23.4	23.3	28.28	24.59	27.42	31.61	31.04	27.21	20.41	16.66	19.01	9.06	12.76	13.83	14.92	15.24	22.39	17.58	23.06	21.49	19.39	26.1	21.67	21.75	25.2	23.37	19.59	22.01	27.77	23.28	41.85	45.74	28.57	20.35	27.15	27.54	31.87	28.05	33.07	35.08	21.96	28.95	29.42	30.51	14.85	27.17	18.12	17.6	23.6	18.07	16.4	20.79	17.22	13.59	25.7	24.53	19.14	23.11	21.61	20.7	21.76	25.74	13.67	24.74	15.49	14.41	19.5	19.33	17.96	30.55	13.35	14.74	19.55	19.05	29.3	23.3	20.98	19.39	19.06	26.86	54.49	27.44	26.32	29.19	28.96	22.64	22.89	19.46	16.91	20.15	21.54	20.25	30.29	21.77	29.43	39.59	33.11	31.27	23.64	27.93	23.08	37.74	30.72	26.74	31	26.67	16.8	18.64	32.3	25.36
Zm00004b025186_T001	0	0	0	0	0	0	0	0	0	0	0	0	0	0	0	0	0	0	0	0	0	0	0	0	0	0	0	0	0	0	0	0	0	0	0	0	0	0	0	0	0	0	0	0	0	0	0	0	0	0	0	0	0	0	0	0	0	0	0	0	0	0	0	0	0	0	0	0	0	0	0	0	0	0	0	0	0	0	0	0	0	0	0	0	0	0	0	0	0	0	0	0	0	0	0	0	0	0	0	0	0	0	0	0	0	0	0	0	0	0	0	0	0	0	0	0	0	0	0	0	0	0	0	0	0	0	0	0	0	0	0	0	0	0	0	0	0	0	0	0	0	0	0	0	0	0	0	0	0	0	0	0	0	0	0	0	0	0	0	0	0	0.26	0	0	0	0.04	0	0	0	0	0	0	0	0	0	0	0	0	0	0	0	0	0	0	0	0	0	0	0	0	0	0	0	0	0	0	0	0	0	0	0	0	0	0	0	0	0	0
Zm00004b025187_T001	0	0	0	0	0	0	0	0	0	0	0	0.31	0	0	0.06	0	0	0	0	0	0	0	0.35	0	0	0	0.32	0	0.11	0	0	0	0	0	0	0	0	0	0	0.26	0	0	0	0	0.03	0	0	0	0	0	0	0	0	0	0	0	0	0	0	0	0	0	0	0	0	0	0	0	0	0	0	0	0	0	0	0	0	0	0	0	0	0	0	0	0	0	0	0	0	0	0	0	0	0	0	0	0	0	0	0	0	0	0	0	0	0	0	0	0	0	0	0	0	0	0	0	0	0	0	0	0	0	0.27	0	0	0	0	0.05	0	0	0	0	0	0	0	0	0	0	0	0	0	0	0	0	0	0	0	0	0	0	0	0	0	0	0	0	0	0	0	0	0	0	0	0	0	0	0	0	0	0	0	0	0	0	0	0	0	0	0	0	0	0	0	0	0	0	0	0	0	0	0	0	0	0	0	0	0	0	0	0.34	0.04	0	0	0	0	0	0	0
Zm00004b025188_T001	0	0	0	0	0	0	0	0	0	0	0	0	0	0.28	0.06	0	0.3	0	0.25	0	0	0.09	0	0	0	0	0	0	0	0	0	0.32	0	0.34	0	0.11	0	0	0.32	0	0	0	0	0	0.04	0	0	0	0	0	0	0	0	0.62	0	0	0	0.58	0	0.31	0	0.19	0	0	0	0.61	0	0	0	0	0.08	0	0	0	0	0	0	0	0	0	0.28	0.24	0	0	0	0.28	0	0.1	1.12	0.2	0	0.19	0	0	0.27	0.24	0.25	0	0	0	0	0.48	0.27	0	0	0.09	0	0	0.51	0	0.71	0	0	0.17	0	0.33	0.3	0	0	0.35	0.16	0	0.27	0	0	0	0	0.05	0	0	0	0	0.47	0.74	0.2	0	0	0	0	0	0	0	0	0	0	0.52	0	0	0	0.07	0	0.27	0	0	0.32	0.3	0	0.13	0	0.29	0	0.26	0	0	0	0.08	0	0.49	0.31	0	0.61	0	0	0.29	0.21	0	0.54	0	0.67	0.33	0	0	0.22	0	0	0	0	0	0.63	0.24	0	0.11	0	0.39	0	0	0	0	0	0	0.05	0	0.33	0	0.29	0	0	0.1
Zm00004b025189_T001	0	0	0	0	0	0	0	0	0	0	0.45	0	0	0	0.09	0	0	0	0	0.5	0.29	0.13	0	0	0	0	0	0.28	0.05	0	0	0	0	0	0	0	0.26	0	0	0	0	0	0.48	0	0.09	0.29	0.31	0	0	0.28	0.3	0	0.17	0.31	0	0.56	0	0	0	0	0.33	0.15	0	0.32	0	0	0	0	0	0	0.04	0	0	0	0.48	0	0	0	0.07	0.57	0	0	0	0	0	0.28	0	0.11	0	0.2	0	0	0.77	0.22	0	0.24	0.18	0	0	0	0.27	0	0	0	0	0.03	0	0	0	0	0	0	0	0	0	0	0	0.27	0	0	0.05	0	0	0	0	0	0	0	0	0	0	0	0	0.25	0.04	0	0	0.42	0	0	0.08	0.29	0	0	0.37	0	0	0	0	0.08	0	0	0	0	0	0	0	0	0	0	0	0	0	0.27	0	0.04	0	0	0	0	0	0	0	0	0	0	0	0	0	0.33	0	0	0.05	0	0	0.27	0	0.42	0	0	0	0.09	0	0	0.25	0	0	0	0	0	0.03	0	0	0	0	0	0	0
Zm00004b025190_T001	1.56	0.68	0.36	0.98	0.37	1.1	2.43	2.18	1.21	1.7	4.96	2.8	4.07	3.05	3.32	5.55	5.11	9.23	5.06	2.74	6.13	5.64	2.13	1.03	3.74	1.49	1.58	3.93	2.32	3.95	4.13	2.85	3.16	1.68	1.44	2.87	2.86	2.8	3.84	2.05	3.94	2.24	1.44	2.56	2.72	1.18	1.26	2.51	2.46	1.4	3.58	2.66	2.15	2.18	1.96	3.11	1.07	2.62	3.98	4.05	4.98	2.99	3.58	3.82	3	4.3	2.84	1.6	2.65	3.48	3.16	1.95	1.03	4.4	4.28	2.74	3.42	5.43	3.32	3.71	2.55	1.41	4.49	2.33	1.51	0.83	1.84	2.33	3.65	4.29	2.97	1.85	2.57	1.94	2.44	1.22	2.62	1.46	1.42	3.66	4.12	1.91	1.9	1.7	3.37	2.44	1.89	1.92	1.28	2.64	2.48	2.99	1.39	2.08	2.17	3.25	0.3	2.95	1.37	4.58	2.44	4.3	4.61	4.18	1.63	3.87	2.81	3.57	4.13	6.2	2.29	1.03	3.31	2.95	3.32	1.24	2.24	3.34	2.28	2.21	2.26	4.56	1.9	4.94	1.85	3.11	3.7	3.79	1.12	3.12	2.06	2.99	3.02	0.29	1.28	1.18	1.91	1.82	3.07	4.05	2.28	4.59	0.83	2.45	3.52	2.97	4.99	0.99	1.24	2.58	4.58	3.13	3.07	0.86	2.68	3.5	3.76	3.58	7.4	1.67	3.57	2.97	3.78	2.45	1.91	2.97	1.88	2.55	2.3	3.1	3.79	2.62	4.24	3.88	2.29	4.61	1.3	2.36	5.54	1.72	3.24	0	0.98	1.51	1.18	2.24	2.04	1.32
Zm00004b025191_T001	0	0	0	0.98	0.37	0	0.61	0	0.24	0.28	0	0.93	0.27	0.55	0.41	0.56	0.6	1.12	0	0.25	0	0.42	0.35	0.51	0	0	0	0	0.14	0	0.34	0	0.26	0	0	0.1	0.52	0.28	0.32	0.26	0.23	0	0.24	0	0.23	0.29	0.31	0.31	0	1.68	0.3	0	0.41	0.62	0.28	1.13	0	0.29	0.36	1.56	0.66	0.61	0	1.27	1.2	0.92	1.03	1.6	0.59	0.75	0.92	0.73	0.52	0	0.48	0	0.43	0	0.31	0.29	0.57	0.47	0.41	0.87	0.22	0.55	0.53	0.49	1.12	0.2	0	0.19	0.51	0	0.54	0.24	0.35	0.58	0.71	1	0.55	1.67	0.81	1.36	2.41	1.14	0.38	0.32	0	0	0	0.37	0	0.15	0.72	0	0	0.54	0	1.06	0.39	0.27	0.54	0.25	0	0.73	0.31	0.35	0	0.78	0.29	0	0.71	0.49	0.38	0.5	0	0	0.29	0	0.16	1.14	0	0	0	0.26	0	0.29	1.12	0.35	1.28	0.27	0.76	0.29	0.64	0.89	0.95	0.73	2.23	2.6	0.33	2.55	1.38	0.27	2.71	1.72	0.33	0.49	0.31	0.37	0.92	0.78	1.7	1.44	0.79	0	1.07	0	13.12	0	0.32	0	2.07	0	0.24	0.27	0	0.21	0.84	0	0	0.2	0.25	1.16	0	0.33	0.65	0	0	0.34	0.34	0	0	0	0	0.5	0.29	0.13
Zm00004b025192_T003	44.31	49.94	50.7	48.68	40.68	57.57	46.75	52.85	48.94	30.25	42.38	45.03	52.12	31.62	40.28	62.2	61.08	84.73	60.27	39.82	65.1	62.2	38.31	30.51	36.79	60.53	36.41	43.52	41.01	37.85	44.44	42.79	42.96	54.41	43.54	44.33	42.35	41.13	52.53	35.29	31.73	33.29	38.78	38.14	39.15	47.1	48.77	48.9	59.09	57.25	45.58	41.54	49.75	48.54	45.92	36.7	46.96	40.5	56.41	55.81	62.8	49.21	64.9	62.12	36.56	36.86	44.39	33.03	38.62	39.76	44.53	38.9	44.11	47.91	48.03	48.35	54.21	49.96	47.35	40.22	42	45.42	50.61	40.99	43.88	45.15	40.49	43.59	66.83	39.23	38.87	40.62	51.22	41.24	38.43	36.86	44.16	30.09	44.32	44.6	49.69	47.51	35.03	63.23	46.21	45.08	156.49	99.32	98.38	102.31	221.24	143.52	84.69	129.42	117.01	143.54	199.66	139.12	112.78	126.61	139.79	123.76	130.06	114.15	66.22	155.04	153.52	123.79	220.08	207.01	149.16	62.08	143.54	135.22	152.85	104.76	111.39	116.1	95.82	115.53	108.72	196.73	80.34	146.63	131.25	114.94	109.17	117.19	96.17	124.05	154.18	97.6	151.7	202.22	110.05	103.39	134.4	136.22	78.95	100.92	93.09	139.24	108.7	82.12	68.25	95.9	123.36	123.68	92.18	73.34	126.49	74.89	67.12	83.7	95.6	143.03	139.08	173.39	237.8	106.74	125.1	123.51	149.81	173.2	164.52	189.15	160.77	221.21	99.99	121.97	228.16	169.87	101.24	184.36	108.74	122.44	148.66	113.05	158.16	136.22	134.11	80.57	85.82	79.76	47.46	72.57	70.14	72.72
Zm00004b025193_T001	2.09	3.76	3.6	2.95	3.3	1.1	6.07	4.8	3.46	3.68	4.96	4.35	4.07	2.77	3.97	3.89	4.51	1.96	2.79	4.48	2.63	3.38	2.48	4.62	2.3	6.35	3.17	1.4	3.39	2.79	3.1	3.49	3.69	5.71	4.68	3.91	4.42	8.67	4.16	3.07	2.55	1.99	4.07	3.2	4.02	3.53	4.09	2.51	6.33	6.42	3.87	6.92	4.81	4.05	6.44	3.67	2.13	4.08	3.25	6.55	8.97	4.89	5.11	6.37	4.49	5.84	7.48	7.46	6.19	4.22	5.89	5.59	4.64	5.7	4.28	9.12	5.98	6.15	5.92	6.28	4.26	4.24	3.67	3.49	4.97	8.26	5	5.02	5.05	8.59	6.86	9.65	7.98	6.05	8.39	4.64	7.15	6.43	5.32	6.32	4.39	10.27	6.79	7.82	11.07	7.3	1.13	5.77	0.51	1.89	1.42	1.12	0	1.69	1.08	1.63	7.28	2.15	0.82	0.71	2.28	2.95	2.44	0.49	3.73	1.21	1.87	2.12	6.72	3.1	3.43	0.69	4.01	4.92	3.81	1.24	1.99	3.34	1.71	1.93	2.04	3.99	2.67	2.16	0.74	0.26	3.7	1.75	0	1.91	0.51	1.36	12.35	6.56	0.96	6.52	2.54	4.4	1.67	0.87	1.63	1.02	3.04	1.9	1.63	1.68	2.99	7.39	2.79	4.05	4.89	3.91	4.43	3.74	4.27	3.77	5.1	2.69	4.71	7.7	6.5	5.95	5.2	3.55	6.68	2.43	3.22	5.73	9.41	4.29	5.36	5.08	7.48	5.82	7.64	6.58	6.48	6.39	4.31	6.18	6.36	6.95	9.14	5.54	4.72	7.21	6.4	6.66
Zm00004b025194_T001	1.56	3.08	3.24	2.95	2.93	0.55	2.43	3.49	2.53	3.11	0.45	2.8	4.34	3.33	2.81	2.78	4.21	1.4	3.29	4.23	2.92	3.14	1.77	4.1	2.3	2.24	1.27	1.97	2.27	2.55	2.76	1.58	2.64	3.36	6.12	3.17	3.12	2.8	2.24	4.09	2.78	1.74	3.11	6.09	3.25	6.77	3.78	1.88	3.17	4.19	2.68	5.86	4.05	3.11	5.6	3.39	2.49	4.95	2.89	2.18	3.66	3.53	4.6	2.23	3.6	2.76	4.13	3.73	2.36	3.23	3.33	5.59	2.32	4.4	3.8	3.65	2.99	6.15	4.13	3.14	1.99	4.24	1.22	0.87	2.38	2.75	1.84	2.3	0.84	3.51	2.97	5.75	3.35	3.46	5.68	4.64	3.78	3.21	2.48	3	1.92	2.86	2.17	4.08	3.85	2.95	1.51	6.09	3.08	2.64	3.19	2.24	5.9	3.52	1.81	6.84	3.64	2.42	3	1.41	3.19	1.88	1.63	1.23	2.1	0.97	1.87	1.61	9.82	2.33	2	4.14	7.08	4.18	4.92	1.99	2.49	2.51	3.71	3.31	2.8	2.28	4.57	1.54	2.96	0.78	3.41	1.75	1.86	2.39	4.11	5.17	5.54	3.99	3.83	4.74	4.45	4.55	1.12	0.29	2.93	4.34	2.49	4.35	1.9	2.49	2.99	2.96	2.48	2.21	2.14	2.61	3.07	4.31	2.85	4.31	2.42	1.79	4.04	5.02	6.82	2.97	3.91	1.64	3.58	3.78	2.42	1.7	6.69	1.91	5.05	3.35	5.24	6.21	8.66	1.97	5.51	6.06	6.46	1.72	5.23	2.43	3.26	4.78	2.95	6.96	4.95	4.22
Zm00004b025195_T001	0	0.68	0	0	0	1.1	0	0	0.22	0.28	0	0.62	0.81	0	0.34	0	0.3	0.56	0.76	0.75	0.58	0.49	0.71	1.03	0.57	1.12	0	0	0.57	0.46	0.34	0.63	1.05	0.34	0	0.47	0.78	0.28	0	0.77	0.93	0.5	0	0.32	0.45	0	0.31	0	0	0.56	0	0.27	0.16	0.31	0.84	0.56	0.36	0.58	0	0.62	0.33	0.45	0.51	0.64	0.6	1.23	0	0.53	0.29	0.5	0.54	0.97	0.77	0.52	0.48	0	0.43	1.09	0.61	0.57	0	0	0.41	0.58	0.65	0.28	0	0.31	0	0.39	0.23	0.56	0	0.86	0.27	0	0.29	0.29	0	1	0.55	0.24	0	0.68	0.24	0.38	0.76	0.64	0.77	0.76	0.71	2.24	0.35	0.89	0.72	2.28	0.61	0.27	1.09	0	0.83	0.27	0.54	1.23	0.93	0.73	0.62	0.72	0.52	0	1.43	0.34	1.65	0.49	0.74	0	0.25	1.67	0.29	0.55	0.55	0.86	0.38	0	1.48	1.29	0	0.87	0.37	0.66	0.26	0.54	0	0.29	0.64	0.59	0.95	0.47	0.28	1.74	0.65	1.28	1.38	2.18	1.08	1.23	0.33	0	0.93	0.37	0.31	0	0	0.29	0.28	1.08	1.61	1.19	1.01	0.67	0	0.27	0.83	1.64	0.48	0.54	1.07	0.21	0.84	0.71	0	0.69	0.25	0	1.02	1.97	0	1.01	1.23	0.34	0.73	0.35	0.65	0.5	0.29	1.49	1.16	0.74
Zm00004b025196_T001	0	0	0	0	0	0	0	0	0	0	0	0	0	0	0	0	0	0	0.25	0	0	0.04	0	0	0	0	0	0	0	0	0	0	0	0	0	0	0	0	0	0	0	0	0	0	0	0	0	0	0	0	0	0	0	0	0	0	0	0	0	0	0	0	0	0	0	0	0	0	0	0	0	0	0	0	0	0	0	0	0	0	0	0	0	0	0	0	0	0	0	0	0	0	0	0	0	0	0	0	0	0	0	0	0.27	0	0	0.03	0	0	0	0	0	0	0	0	0	0	0	0	0	0	0	0	0	0	0	0	0	0	0	0	0	0	0.24	0	0.04	0	0	0	0	0	0	0	0	0	0	0	0	0	0	0	0	0	0	0	0	0	0	0	0	0	0	0	0	0	0	0	0	0	0	0	0	0	0	0	0	0	0	0	0	0	0	0	0	0	0	0	0	0	0	0	0	0	0	0	0	0	0	0	0	0	0	0	0.33	0	0	0	0	0.06
Zm00004b025197_T001	1.56	0.68	1.44	1.48	2.93	1.1	0	1.31	1.31	3.11	0.45	2.17	2.71	2.5	2.19	1.67	3.61	3.91	3.04	3.48	2.04	2.96	1.06	2.05	1.44	1.87	1.27	0.84	1.42	3.48	3.44	4.12	3.16	2.69	5.04	3.65	2.6	4.2	1.6	3.84	3.71	1.74	2.87	4.17	3.09	2.94	1.26	0.63	1.76	4.19	3.28	3.73	2.54	2.49	6.16	3.39	2.13	4.95	5.06	1.87	3.32	3.67	1.02	1.91	1.8	1.54	3.87	4	5.31	3.48	2.87	2.19	2.84	2.33	1.43	2.74	1.28	2.17	2.14	4.28	1.99	2.12	1.63	2.91	6.05	2.75	2.89	3.08	2.53	2.54	2.97	4.08	3.09	2.16	5.95	1.71	3.13	1.46	2.48	3	2.2	3.34	2.17	3.06	4.57	2.79	7.56	9.61	5.91	12.84	12.05	9.72	10.41	9.73	8.31	10.09	3.03	8.59	5.46	3.17	6.44	6.44	4.88	4.43	3.96	3.63	4.37	4.62	0.52	0.78	2	6.55	5.43	3.44	3.12	2.23	1.49	3.76	5.42	2.21	3.02	2.85	4.57	3.09	4.81	5.7	4.26	6.41	9.32	5.13	4.11	10.33	2.27	0.86	6.38	4.15	5.08	4.74	8.09	8.39	7.16	2.3	7.19	10.88	6.77	7.25	3.33	2.96	5.28	4.42	2.75	2.87	4.77	4.03	3.8	4.31	2.68	3.88	2.35	4.35	2.27	1.89	3.1	2.73	2.86	3.24	8.59	3.61	3.35	7.62	9.47	5.18	3.49	1.94	6.11	4.28	4.86	2.36	4.62	3.43	3.89	1.04	3.26	4.53	2.65	4.22	3.49	3.2
Zm00004b025198_T001	0	0	0	0	0	0	0	0	0	0	0	0	0	0	0	0	0	0	0	0	0	0	0	0	0	0	0	0	0	0	0	0	0	0	0	0	0	0	0	0	0	0	0	0	0	0	0	0	0	0	0	0	0	0	0	0	0	0	0	0	0	0	0	0	0	0	0	0	0	0	0	0	0	0	0	0	0	0	0	0	0	0	0	0	0	0	0	0	0	0	0	0	0	0	0	0	0	0	0	0	0	0	0	0	0	0	0	0	0	0	0	0	0	0	0	0	0	0	0	0	0	0	0	0	0	0	0	0	0	0	0	0	0	0	0	0	0	0	0	0	0	0	0	0	0	0	0	0	0	0	0	0	0	0	0	0	0	0	0	0	0	0	0	0	0	0	0	0	0	0	0	0	0	0	0	0	0	0	0	0	0	0	0	0	0	0	0	0	0	0	0	0	0	0	0	0	0	0	0	0	0	0	0	0	0	0	0	0
Zm00004b025199_T001	0	0	0	0	0	0	0	0	0	0	0	0	0	0	0	0	0	0	0.25	0	0	0.04	0	0	0	0	0	0	0	0	0	0	0	0	0	0	0	0	0	0.26	0	0	0	0	0.03	0	0	0	0	0	0	0	0	0	0	0	0	0	0	0	0	0	0	0.32	0	0	0.26	0	0	0	0.07	0	0.26	0	0	0	0	0	0.04	0	0	0	0	0	0	0	0	0	0	0.2	0	0	0	0	0	0	0.03	0	0	0	0	0	0	0	0	0	0	0	0	0	0	0	0	0	0	0	0	0	0	0	0	0.54	0.27	0	0	0	0	0.14	0	0	0	0	0	0	0	0	0	0	0	0	0	0	0	0	0	0	0	0	0	0	0	0	0	0	0	0	0	0	0.28	0	0	0	0	0	0	0.04	0	0	0	0.37	0	0	0	0	0.05	0	0	0	0	0	0	0	0	0	0	0	0.27	0	0	0	0	0.03	0	0	0	0	0	0	0	0	0	0	0	0	0	0	0	0
Zm00004b025200_T001	0	0	0	0	0	0	0	0	0	0	0	0	0	0	0	0	0	0	0	0	0	0	0	0	0.29	0.37	0	0	0.11	0	0	0	0	0	0	0	0	0	0	0	0	0	0	0	0	0	0	0	0	0	0	0	0	0	0	0	0	0	0	0	0	0	0	0	0	0	0	0	0	0	0	0	0	0	0	0	0	0	0	0	0	0	0	0	0	0	0	0	0	0	0	0	0	0	0	0	0	0	0	0	0	0	0	0	0	0	0	0	0	0	0	0	0	0	0	0	0.3	0	0	0	0.05	0	0	0	0	0	0	0	0	0	0	0	0	0	0	0	0	0	0	0	0	0	0	0	0	0	0	0	0	0	0	0	0	0	0	0	0	0	0	0	0	0	0	0	0	0	0	0	0	0	0	0	0	0	0	0	0	0	0	0	0	0	0	0	0	0	0	0	0	0	0	0	0	0	0	0	0	0	0	0	0	0	0	0	0	0	0	0
Zm00004b025201_T001	0	0	0	0	0	0	0	0	0	0	0	0	0	0	0	0	0	0	0	0	0	0	0	0	0	0	0	0	0	0	0	0	0	0	0	0	0	0	0	0	0	0	0	0	0	0	0	0	0	0	0	0	0	0	0	0	0	0	0	0	0	0	0	0	0	0	0	0	0	0	0	0	0.26	0	0	0	0	0	0.04	0	0	0	0	0	0	0	0	0	0	0	0	0	0	0	0	0	0	0	0	0	0	0	0	0	0	0	0	0	0	0	0	0	0	0	0	0	0	0	0	0	0	0	0	0	0	0	0	0	0	0	0	0	0	0	0	0	0	0	0	0	0	0	0	0	0	0	0	0	0	0	0	0	0	0	0	0	0	0	0	0	0	0	0	0	0	0	0	0	0	0	0	0	0	0	0	0	0	0	0	0	0	0	0	0	0	0	0	0	0	0	0	0	0	0	0	0	0	0	0	0	0	0	0	0	0	0	0	0
Zm00004b025202_T001	1.04	0.68	1.44	2.46	1.47	2.19	1.82	1.31	1.55	1.41	1.35	1.24	2.44	1.66	1.62	2.22	1.81	2.24	3.55	2.24	1.46	2.25	1.77	1.03	1.72	0.75	1.27	1.97	1.42	2.79	2.07	2.22	2.11	1.01	2.16	2.06	1.56	1.96	1.28	2.3	2.08	1.49	2.39	1.6	1.83	3.24	1.26	1.88	1.76	1.96	1.19	1.86	1.88	2.8	1.4	1.98	1.07	2.91	2.89	1.87	2.33	2.16	1.02	2.23	0.9	2.76	0.52	1.07	2.95	1.49	1.62	1.46	4.64	2.85	2.85	1.82	1.71	2.9	2.6	2.28	1.99	1.65	1.22	1.45	2.16	1.65	1.05	1.68	2.53	1.95	1.14	3.15	1.8	1.3	1.35	3.17	2.05	3.8	2.84	2	3.29	3.34	1.36	2.38	2.17	2.65	3.78	1.92	3.6	4.91	3.19	2.99	3.12	3.36	5.42	3.91	2.73	3.49	6.01	1.76	3.89	2.15	2.17	3.44	3.5	4.6	2.18	3.01	1.55	3.88	3.71	3.45	2.12	1.72	2.74	1.74	1.74	1.67	3.14	2.21	2.1	1.14	5.33	2.78	2.96	2.33	2.84	3.5	2.98	2.98	3.6	4.89	3.78	2.57	2.87	3.85	1.91	3.35	3.63	4.63	3.25	3.57	1.66	3.54	3.25	3.36	2.66	0.99	2.17	0.37	0.92	2.35	2.04	1.73	1.65	2.69	4.03	3.28	3.36	1.67	0.97	1.89	2.56	1.91	2.15	1.62	3.22	2.33	1.46	4.05	2.84	2.45	0.25	1.55	2.04	1.65	1.3	1.68	0.92	2.06	1.43	2.08	1.96	2.26	2.36	3.23	2.33	2.37
Zm00004b025203_T001	32.32	33.18	29.84	28.52	25.29	25.77	65.57	31.88	34.05	27.99	52.75	27.02	33.66	26.07	33.5	31.1	30.09	38.59	28.11	31.86	33.28	32.17	54.28	31.54	33.91	34.38	36.73	41.84	38.78	27.86	22.39	20.29	20.3	26.2	20.15	22.86	40.27	32.74	27.87	30.17	33.82	29.56	28.01	33.97	32.05	30.91	39.33	31.66	42.56	31.28	42.01	31.42	35.6	28.01	20.16	27.1	29.53	34.38	26.04	26.19	21.93	26.67	64.39	31.86	41.65	39.93	37.93	34.36	39.8	44.23	41.77	35.99	37.15	29.01	41.84	35.58	37.99	35.84	36.2	31.09	34.9	39.06	39.18	37.79	38.7	30.28	23.14	34.27	29.2	25.76	32.69	24.86	24.71	25.05	34.91	30.51	28.46	30.68	28.01	38.94	32.95	26.5	32.04	35.01	32.49	32.08	34.77	32.36	34.16	24.92	31.56	43.73	32.28	33.4	29.25	43.61	34.89	41.09	45.33	34.56	38.12	34.9	35.23	40.35	25.18	37.25	40.56	35.58	48.05	46.52	33.15	37.59	39.9	34.91	40.02	26.32	27.35	33.83	28.23	22.88	27.72	44.48	40.74	47.85	33.64	41.16	34.4	39.65	45.1	40.88	35.46	30.99	23.94	35.94	44.02	34.96	37.18	34.64	38.22	34.12	35.48	34.17	25.17	35.08	38.46	34.39	36.58	44.35	35.38	25.06	34.83	50.62	40.21	41.42	38.56	35.29	34.1	38.2	30.61	31.79	39.64	39.46	35.58	39	39.34	31.89	31.13	32.87	38.91	29.3	27.77	33.78	28.68	41.14	32.34	44.1	31.74	38.36	39.08	39.8	36.91	40.98	32.63	32.71	41.86	30.07	31.72	34.99
Zm00004b025204_T001	0.52	2.05	0.36	0.49	1.47	0	0.61	0.87	0.8	0.85	0.45	0.93	1.36	0.55	0.83	1.39	1.2	2.52	0.51	1.24	1.46	1.39	0.71	0.51	0.57	0	0.63	0.56	0.5	1.63	1.38	2.22	0.79	1.68	1.8	1.58	2.08	0	0.96	0.51	0.93	0	1.2	1.92	0.95	0.29	0.31	0	1.06	1.12	0.6	0	0.48	0.93	1.4	3.67	1.42	0.87	3.62	0.31	1	1.65	1.53	0.64	0.6	1.23	1.03	1.07	0.59	1.24	0.99	1.46	1.81	1.29	0.48	1.82	1.71	1.09	1.38	1.14	0.28	0.94	1.22	1.16	1.73	0.28	1.05	0.98	0.84	0.39	0.46	1.11	0.51	1.94	0.54	1.22	0.88	1.75	0.71	0.33	0.55	1.67	0.27	1.02	0.96	0.91	2.27	1.28	2.31	1.89	3.19	0.37	1.39	1.81	0.72	1.63	2.43	0.54	1.37	1.06	1.29	1.07	0.27	1.23	0.23	0.73	1.25	0.8	0	2.33	0.57	1.38	1.42	0.49	1.03	0.99	1.24	1.25	0.57	1.1	1.03	1.14	0.38	1.54	0.37	0.78	2.56	1.75	1.86	1.3	0.77	0.27	2.02	2.57	3.19	1.78	1.59	1.74	1.39	1.16	2.28	2.04	2.49	1.09	2.44	1.84	1.33	0.99	3.1	1.47	2.44	1.3	0.34	0.58	1.44	1.62	0.27	0.9	2.02	0.67	2.6	1.62	1.39	1.36	2.15	0.54	2.95	1.7	0.63	0.71	0.32	1.29	1.5	0	1.02	2.63	0.97	1.01	0.31	0.34	0.97	0	0.65	0.75	0.88	0.75	0.58	0.6
Zm00004b025205_T001	0	0	0	0	0	0	0	0	0	0	0	0	0	0	0	0	0	0.56	0	0	0	0.09	0	0	0	0	0	0	0	0.23	0	0	0	0	0	0.04	0	0	0	0	0	0	0	0	0	0	0	0	0	0	0	0	0	0	0	0	0	0	0	0	0	0	0	0	0	0	0	0	0	0	0	0	0	0	0	0	0	0	0	0	0	0	0	0	0	0	0	0	0	0	0	0	0	0	0	0	0	0	0	0	0	0	0	0	0	0	0	0	0	0	0	0	0	0	0	0	0	0	0	0	0	0	0	0	0	0	0	0	0	0	0	0	0	0	0	0	0	0	0	0	0	0	0	0	0	0	0	0	0	0	0	0	0	0	0	0	0	0	0	0	0	0	0	0	0	0	0	0	0	0	0	0	0	0	0	0	0	0	0	0	0	0	0	0	0	0	0	0	0	0.24	0	0.03	0	0	0	0	0	0	0	0	0	0	0	0	0	0.25	0	0.04
Zm00004b025206_T001	0	0	0	0	0	0	0	0	0	0	0	0	0	0	0	0	0	0	0	0	0	0	0	0	0	0	0	0	0	0	0	0	0	0	0	0	0	0.28	0	0	0.23	0	0.24	0.32	0.13	0	0	0	0	0.28	0	0	0.04	0	0	0	0	0	0	0.62	0	0.08	0	0	0	0	0	0	0	0	0	0	0	0	0	0	0	0	0	0	0	0	0	0	0	0	0	0	0	0	0	0.19	0	0	0	0	0.02	0	0	0	0	0	0	0	0	0	0	0.32	0	0	0	0	0	0.05	0	0	0	0	0	0	0	0	0.27	0	0.23	0	0	0.08	0	0	0	0	0	0.49	0.08	0	0	0	0	0	0	0	0	0.31	0	0	0	0.29	0.37	0.12	0	0	0.25	0	0	0	0.32	0.08	0	0.29	0	0.26	0	0	0.27	0.12	0.67	0	0	0	0	0	0	0	0.08	0	0	0	0	0	0.32	0	0.05	0	0	0	0	0	0	0	0	0	0	0.39	0	0	0	0	0	0	0.05	0	0	0	0	0	0	0
Zm00004b025207_T001	1.56	1.03	2.16	1.48	1.83	3.29	3.04	1.31	1.96	2.54	1.8	0.93	3.53	2.22	2.2	4.72	3.91	2.8	2.53	4.23	3.21	3.57	0.71	1.28	2.01	0.75	0.95	1.68	1.23	2.79	4.48	6.34	2.37	3.36	2.88	3.7	4.94	3.08	2.88	2.05	3.01	4.72	2.63	1.92	3.15	1.77	1.26	1.57	1.41	3.63	2.68	2.66	2.14	3.11	0.84	2.54	1.78	3.5	4.7	3.43	3.32	2.9	4.09	4.14	4.49	3.69	4.9	1.86	5.6	2.98	3.97	2.43	2.32	3.88	4.28	5.47	3.84	3.62	3.69	4.56	2.84	3.29	2.45	0.87	5.4	2.75	2.63	3.1	1.97	3.9	4.34	2.41	2.83	2.81	5.95	2.93	3.39	1.75	3.19	3.99	2.47	5.49	3.8	1.7	3.13	3.19	1.51	6.41	2.05	3.4	2.48	1.87	4.51	3.18	1.81	5.53	4.25	2.95	4.64	2.47	3.61	5.37	2.71	1.48	3.5	3.39	3.12	3.26	3.1	1.55	2.57	3.1	2.83	3.69	2.81	1.24	2.24	4.18	3.99	3.03	2.94	2.57	1.14	3.4	2.22	2.85	4.26	3.21	2.24	2.74	1.54	2.45	4.28	0.86	0.96	2.37	2.86	2.19	2.23	6.94	2.6	3.83	1.94	4.62	2.98	3.59	7.32	3.94	5.9	4.42	4.58	4.44	2.73	4.31	4.71	1.89	3.22	2.69	3.03	2.68	2.6	4.32	2.92	3.55	3.81	2.43	4.56	3.39	3.77	3.57	1.58	3.33	3.49	3.88	3.82	1.65	1.94	1.01	4.31	1.72	2.73	1.74	5.55	4.28	2.06	6.46	3.49	3.93
Zm00004b025208_T001	16.68	14.02	15.82	17.7	11.73	10.97	18.82	9.61	14.42	11.03	27.05	17.08	10.86	8.32	14.87	17.77	15.65	13.42	10.89	16.92	10.22	14.15	14.54	16.92	14.37	17.19	9.82	12.07	14.15	7.89	12.4	8.24	8.17	14.78	12.59	10.68	12.73	15.39	10.57	7.67	8.11	9.19	9.1	14.74	10.94	13.25	10.38	15.36	13.72	13.41	11.32	14.38	13.12	12.76	9.24	9.88	16.01	11.07	13.74	14.03	11.3	12.25	23	13.38	12.59	8.29	13.94	11.19	10.32	11.18	12.99	9.24	7.22	10.88	13.31	23.72	20.06	10.5	13.56	12.27	12.2	11.29	16.33	10.76	7.13	8.53	6.31	10.6	11.79	8	6.86	6.68	7.72	7.13	11.64	7.08	8.36	9.06	14.54	6.66	13.73	13.13	12.22	18.7	13	12.63	15.5	16.34	22.09	17.37	19.15	20.18	19.78	18.63	19.5	21.81	17.9	21.22	21.85	27.51	21.63	21.21	20.05	18.21	12.59	19.35	22.15	18.93	33.06	69	13.43	18.97	19.6	18.69	28.79	14.15	14.17	17.96	15.4	11.03	14.54	28.23	22.84	20.37	24.03	19.16	14.78	21.57	17.52	21.06	15.67	22.29	29.48	20.82	17.54	18.66	16.2	20.09	20.09	22.84	15.62	20.4	17.98	23.39	20.04	20.05	17.96	25.13	13.04	10.69	13.75	18.27	11.24	16.68	15.84	17.78	13.42	23.28	26.24	15.73	22.75	17.3	19.5	21	18.84	19.19	17.71	15.91	20.5	18.58	30.29	20.25	11.47	24.84	17.06	21.39	18.14	20.19	18.77	20.93	19.1	18.06	17.95	13.84	10.91	16.4	13.68	15.14
Zm00004b025209_T001	0	0	0	0	0	0	0	0	0	0	0	0	0	0	0	0	0	0	0	0	0	0	0	0	0	0	0	0	0	0	0	0.32	0	0	0	0.05	0	0	0	0	0	0	0	0	0	0.29	0	0	0	0	0.6	0	0.13	0	0	0	0	0	0	0.31	0	0.04	0	0	0.3	0	0	0	0	0	0.04	0	0	0	0	0	0	0	0	0.29	0	0	0	0	0	0	0	0.04	0	0	0	0.19	0	0	0	0	0.02	0.29	0	0	0	0	0	0	0	0.04	0	0	0	0	0	0	0	0	0	0.33	0.3	0	0	0.35	0.16	0	0	0	0	0	0	0	0	0	0	0	0	0.25	0.04	0	0	0.42	0	0	0.08	0	0	0	0	0	0	0	0	0	0	0	0.25	0	0	0	0	0.04	0	0	0	0	0	0	0.27	0.04	0	0.49	0	0	0.31	0.26	0	0	0.13	0.54	0	0	0	0	0	0	0.08	0.27	0	0.27	0	0	0.21	0	0	0.09	0	0	0	0	0	0	0	0	0	0	0	0	0	0.25	0	0.04
Zm00004b025210_T001	3.13	4.79	4.67	3.93	2.57	2.74	1.82	4.8	3.56	4.81	4.51	4.97	2.71	3.05	4.01	5.55	5.42	2.8	4.81	3.48	2.63	4.11	2.48	2.82	3.45	2.99	2.53	1.68	2.66	1.63	3.1	2.54	2.37	3.02	2.52	2.53	2.34	2.8	3.2	5.37	3.01	4.22	3.35	1.6	3.24	0.59	2.2	2.19	1.76	3.07	2.38	3.46	2.24	3.73	1.96	3.95	3.2	3.2	7.23	4.36	2.33	3.75	1.53	2.23	5.09	2.76	3.87	4	8.26	3.48	3.9	2.92	2.84	1.81	0.95	2.74	2.99	3.26	2.5	2	6.53	4.94	5.31	3.78	3.46	3.3	2.1	3.93	2.81	2.34	2.06	2.78	3.6	1.73	3.25	2.93	2.69	3.21	2.48	3	2.75	4.77	4.89	3.74	3.85	3.59	2.65	1.28	2.57	1.89	2.13	4.11	3.47	2.59	0.36	2.6	1.52	1.07	1.91	1.76	1.54	2.42	2.71	2.95	1.63	2.42	2.18	2.39	2.07	6.2	2	0.69	2.36	1.23	2.42	2.48	1.99	0.84	2	1.38	1.74	1.14	3.05	4.32	3.7	2.33	3.13	2.04	1.86	2.7	1.54	0.82	1.01	3.71	1.28	1.48	1.91	1.68	3.07	2.89	3.58	2.81	2.49	1.9	1.35	2.58	2	5.42	3.1	1.84	3.67	2.61	2.39	2.3	2.92	4.04	4.03	3.88	1.35	2.34	3.57	2.43	3.09	3	2.15	2.7	3.22	2.55	2.72	2.62	0.95	2.49	2.74	1.55	1.78	1.97	2.59	3.36	0.92	2.74	2.21	1.04	2.28	2.26	2.06	3.73	2.04	2.23
Zm00004b025211_T001	166.31	136.83	198.49	130.79	209.29	209.43	126.88	224.92	175.37	278.19	168.62	191.94	137.35	201.1	195.44	199.93	179.92	148.2	220.81	206.07	167.27	187.03	70.59	103.33	194.85	90.8	109.87	158.08	121.25	309.5	284.54	285.29	301.81	301.28	241.44	287.31	233.85	213.78	293.73	253.14	262.66	296.88	187.68	208.31	243.75	224.92	70.79	102.49	123.11	97.19	130.2	171.74	131.49	214.41	181.71	247.31	150.14	300.39	159.47	278.11	257.86	223.68	262.66	334.83	280.47	299.76	186.06	210.69	301.31	332.22	276	182.85	93.9	422.16	204.47	223.49	200.63	200.21	218.24	218.5	182.74	230.61	162.45	181.12	222.66	230.42	215.87	205.55	216.23	315.97	332.67	276.56	272.3	222.63	177.25	178.2	248.98	192.52	227.28	229.65	221.84	189.08	197.39	187.3	221.41	208.31	194.28	272.34	197.27	229.53	359.87	227.99	242.61	246.27	278.43	249.97	184.48	199.55	125.89	154.12	198.74	236.51	320.82	189.92	298.7	207.53	292.69	257.69	208.72	118.62	145.73	121.75	124.42	175.05	149.05	286.99	264.54	397.15	307.13	339.13	318.99	136.57	134.02	194.79	156.39	154.03	175.7	196.19	116.3	158	117.18	182.42	130.53	56.19	122.81	188.12	169.36	138.09	110.75	181.02	250.94	136.94	255.3	180.29	99.67	173.56	285.95	292.2	233.09	328.35	282.3	105.42	179.9	219.16	240.8	213.88	268.23	310.66	77.7	287.43	106.25	138.38	200.36	187.93	177.63	248.6	273.23	251.12	211.68	368.78	295.06	251.75	296.99	228.21	193.8	143.17	171.01	211.98	172.94	141.71	194.98	103.84	159.25	170.59	162.71	282.31	176.36	175.84
Zm00004b025212_T001	0	0	0	0	0	0	0	0	0	0	0	0	0	0	0	0	0	0	0	0	0	0	0	0	0	0	0	0	0	0	0	0	0	0	0	0	0	0	0	0	0	0	0	0	0	0	0	0	0	0	0	0	0	0	0	0	0	0	0	0	0	0	0	0	0	0	0	0	0	0	0	0	0	0	0	0	0	0	0	0	0	0	0	0	0	0	0	0	0	0	0	0	0	0	0	0	0	0	0	0	0	0	0	0	0	0	0	0	0	0	0	0	0	0	0	0	0	0	0	0	0	0	0	0	0	0	0	0	0	0	0	0	0	0	0	0	0	0	0	0	0	0	0	0	0	0	0	0	0	0	0	0	0	0	0	0	0	0	0	0	0	0	0	0	0	0	0	0	0	0	0	0	0	0	0	0	0	0	0	0	0	0	0	0	0	0	0	0	0	0	0	0	0	0	0	0	0	0	0	0	0	0	0	0	0	0	0	0
Zm00004b025213_T001	0	0	0	0	0	0	0	0	0	0	0	0	0	0	0	0	0	0	0	0	0	0	0	0	0	0	0	0	0	0	0	0	0	0	0	0	0	0	0	0	0	0	0	0	0	0	0	0	0	0	0	0	0	0	0	0	0	0	0	0	0	0	0	0	0	0	0	0.27	0	0	0.03	0	0	0	0	0	0	0	0	0	0	0	0	0	0	0	0	0	0	0	0	0	0	0	0	0	0	0	0	0	0	0	0	0	0	0	0	0	0	0	0	0	0	0	0	0	0	0	0	0	0	0	0	0	0	0	0	0	0	0	0	0	0	0	0	0	0	0	0	0	0	0	0	0	0	0	0	0	0	0	0	0	0	0	0	0	0	0	0	0	0	0	0	0	0	0	0	0	0	0	0	0	0	0	0	0	0	0	0	0	0	0	0	0	0	0	0	0	0	0	0	0	0	0	0	0	0	0	0	0	0	0	0	0	0	0	0	0
Zm00004b025214_T001	32.32	22.58	30.56	28.52	27.49	23.03	27.32	27.08	27.36	19.22	29.76	27.64	20.09	23.02	23.95	22.77	23.47	21.25	22.79	18.67	25.98	22.49	21.28	15.38	15.23	15.69	16.78	17.69	17.01	24.15	32.38	29.48	27.41	27.88	33.82	29.19	25.98	22.66	18.58	19.94	20.61	26.83	18.19	28.2	22.62	26.2	24.23	15.67	19.7	26.53	18.77	21.04	21.73	24.89	21.56	22.3	15.3	22.43	21.7	27.12	26.58	22.73	25.04	27.4	23.97	17.2	14.71	23.44	19.75	21.12	21.58	18.97	16.51	27.97	37.09	25.54	22.62	22.45	24.45	15.69	21.28	15.06	26.94	15.99	19.24	21.2	15.78	18.9	19.1	21.47	21.49	21.7	22.65	19.65	23.27	20.02	21.17	19.28	19.15	21.3	19.22	24.11	22.54	13.26	19.73	19.82	20.03	24.67	17.47	20.01	24.46	14.95	14.23	19.4	19.14	22.46	27.31	17.73	17.2	17.63	20.25	24.97	23.03	23.13	26.35	16.45	26.52	23.41	32.55	17.06	19.43	14.49	19.6	23.85	21.16	28.3	32.07	32.16	21.39	34.19	29.62	19.67	19.8	21.92	21.44	13.72	25.59	18.66	13.42	19.28	18.24	17.13	21.42	17.4	18.5	22.51	20.65	19.41	14.23	26.31	22.46	19.38	27.11	15.5	15.71	20.1	21.28	27.1	17.07	19.16	23.83	12.26	18.74	22.43	20.23	21.01	21.21	26.26	16.48	21.08	21.77	15.41	20.46	24.55	20.98	16.75	20.4	19.51	22.17	21.92	26.19	21.56	28.18	27.17	28.01	21.39	26.88	22.88	16.62	20.24	23.92	18.06	18.93	20.38	16.8	26.34	20.08	20.1
Zm00004b025215_T001	5.21	4.45	4.31	3.44	5.86	7.13	4.86	7.86	5.39	5.65	5.86	9.94	6.79	10.26	7.7	13.33	8.73	5.59	7.6	6.72	6.13	8.02	4.61	4.1	6.32	5.98	5.7	4.77	5.25	5.57	7.23	4.75	8.17	5.37	11.87	7.16	6.76	7.83	8.65	8.44	6.25	6.46	4.31	7.05	6.97	7.65	5.35	3.76	12.66	12.29	6.26	8.25	8.03	5.91	5.88	5.36	7.47	7.28	9.04	9.04	10.97	7.62	4.6	5.1	4.2	4.3	7.74	10.12	6.19	6.71	6.12	7.05	7.74	6.47	9.03	11.86	4.7	6.52	7.62	4.28	4.82	7.06	5.31	3.49	4.97	5.51	6.57	5.25	5.05	6.25	6.4	7.05	8.24	6.69	9.2	4.15	6.63	4.09	4.96	4.33	7.41	10.5	11.13	8.84	6.5	7.22	6.05	7.69	6.94	13.59	12.76	10.09	10.07	9.6	8.67	7.81	7.89	11.55	5.73	3.53	7.53	7.25	7.05	4.43	5.83	3.14	4.99	5.45	7.75	10.08	6.29	6.9	3.78	5.65	6.74	3.72	4.97	10.02	7.13	5.79	6.33	6.27	11.04	4.63	10.35	6.47	7.39	7	6.71	7.48	7.97	10.87	10.08	5.42	7.34	8.59	8.58	8.41	7.53	5.21	7.16	14.54	11.34	11.42	7.85	9.29	5.99	6.41	8.07	10.69	3.97	10.7	2.73	3.74	6.54	7.27	8.32	8.65	4.04	6.02	1.95	3.78	5.72	4.91	5.96	6.49	8.59	7	5.65	12.39	9.78	7.6	6.98	6.21	4.33	5.6	5.51	5.05	4	4.12	5.22	3.47	4.57	5.79	4.72	7.46	5.82	5.3
Zm00004b025216_T001	0	0	0	0	0	0	0	0	0	0	0	0	0	0	0	0	0	0	0	0	0	0	0	0	0	0	0	0	0	0	0	0	0	0	0	0	0	0	0	0	0.23	0	0	0	0.03	0	0	0	0	0	0.3	0	0.04	0	0	0	0	0	0	0	0.33	0.04	0	0	0	0	0	0	0	0	0	0	0	0	0	0	0	0	0	0	0	0	0	0	0	0	0	0	0	0	0	0	0	0	0	0	0	0	0	0	0	0	0	0	0	0	0	0	0	0	0	0	0	0	0	0	0	0	0	0	0	0	0	0	0.23	0	0	0.04	0	0	0	0	0	0	0	0	0	0	0	0	0	0	0	0	0	0	0	0	0	0	0	0	0	0	0	0	0	0	0	0	0	0	0	0	0	0	0	0	0	0	0	0	0	0	0	0	0	0	0	0	0	0	0	0	0	0	0	0	0	0	0	0	0	0	0	0	0	0	0	0	0	0	0	0	0	0	0	0
Zm00004b025217_T001	1.04	0.34	0.36	0	0	0	0	0.44	0.27	0	0	1.55	0.54	0	0.42	0.56	0.6	0.28	0.51	0	0.29	0.37	0.71	0	0	0	0	0	0.12	0	0	0.32	0.26	0	0	0.1	0.52	0.56	0.32	0.77	0.69	0	0.48	0.64	0.5	0.29	0.31	0	0.35	0.56	0.3	0	0.26	0	0.28	0.28	0.71	0	0.36	0.31	1.33	0.41	0	0	1.2	1.23	0.52	0.27	0.59	0.75	0.57	0.24	0.26	0.78	0	0	0.43	0.72	0.35	0	0.57	0.71	0.82	0	0.22	0	0	0.29	0.28	0	0.69	0.19	0	0.65	1.08	0	0.36	0	0	0	0.55	0	0.54	0	0.24	0.17	1.13	0.32	0.77	0.38	0.35	0	0	0.42	0	0	0.61	0	0.27	0.71	0.26	0	0.54	0	0	0	0.31	0.14	0.52	1.55	0.57	0	0	0.49	0.52	0.25	0	0	0.86	0.28	0.28	0	0	0.31	0	0.52	0.28	0	0.37	0.18	0.26	0.54	1.01	0.57	0.32	0.59	0	0.47	0.56	0	0.65	0.51	0	0.54	1.08	0.48	0.33	0	0.31	1.47	0	0.52	0.68	1.44	0.59	0	0.27	0	0.34	0	0	0	0.09	0	0.48	0.27	0.54	0.64	0	0.48	0.32	0.34	0	0.39	0.25	0	0.32	0	0.31	0	0.16	0	0.98	1.01	0.59	0	0.29	0.48
Zm00004b025218_T001	0	0	0	0	0	0	0	0	0	0	0	0	0	0	0	0.56	0	0	0	0	0	0.09	0	0	0	0	0	0	0	0.23	0	0	0	0.67	0	0.15	0	0	0	0	0	0.25	0	0	0.03	0.29	0	0.31	0	0	0	0	0.09	0	0.28	0	0	0	0.72	0	0	0.12	0	0.32	0	0	0	0	0	0	0.04	0	0	0	0	0	0	0	0	0	0	0	0	0	0	0	0	0	0	0	0	0.19	0	0	0	0.24	0.05	0	0.35	0	0	0	0	0	0	0.04	0	0	0	0.38	0.35	0	0	0.1	0	0	0	0	0	0	0	0	0	0	0	0	0	0	0	0	0	0	0	0	0	0	0.25	0	0	0	0.05	0	0	0	0	0	0	0	0	0	0	0	0	0	0	0	0	0	0	0	0	0	0	0	0	0	0	0	0.31	0	0	0	0	0	0.04	0	0	0	0	0	0	0.27	0.04	0.27	0	0	0	0	0	0	0	0.03	0	0	0	0	0	0.34	0	0	0.04	0	0	0.75	0	0	0	0.12
Zm00004b025219_T001	0	0	0	0	0	0	0	0	0	0	0	0	0	0	0	0	0	0	0	0	0	0	0	0	0	0	0	0	0	0	0	0	0	0	0	0	0	0	0	0	0	0	0	0	0	0	0	0	0	0	0	0	0	0	0	0	0	0	0	0	0	0	0	0	0	0	0	0	0	0	0	0	0	0	0	0	0	0	0	0	0	0	0	0	0	0	0	0	0	0	0	0	0	0	0	0	0	0	0	0	0	0	0	0	0	0	0	0	0	0	0.35	0	0	0.05	0	0	0	0	0	0	0	0	0	0	0	0	0	0	0	0	0	0	0	0	0	0	0	0	0	0	0	0	0	0.31	0	0	0	0	0	0.04	0	0	0	0	0	0	0	0	0	0	0	0	0	0	0	0	0	0	0	0	0	0	0	0.29	0.04	0	0	0	0	0	0	0	0	0	0	0	0	0	0	0	0	0	0.25	0.39	0	0	0.32	0	0	0	0.12	0	0	0	0.29	0	0	0.05
Zm00004b025220_T001	4.17	3.42	4.67	6.88	4.76	4.93	2.43	7.86	4.89	9.61	2.25	1.24	5.16	4.16	4.48	3.33	1.81	4.75	3.29	4.48	3.79	3.57	2.13	2.56	2.01	0.75	3.48	5.62	2.76	5.11	2.76	2.85	3.16	4.37	6.84	4.18	1.82	0.56	0.96	2.81	2.08	5.71	18.67	0.96	4.2	1.47	1.57	4.7	1.41	1.12	9.53	0.8	2.94	4.67	6.44	12.7	6.76	8.45	14.46	6.86	2.99	7.92	2.56	0.96	1.2	1.54	7.74	1.6	3.83	3.73	2.9	2.19	3.61	3.11	0.48	4.56	2.13	3.26	2.76	11.98	13.34	9.65	10.61	14.83	8.21	9.64	11.31	11.2	5.05	4.88	2.51	0.56	3.86	0.86	3.52	3.66	3.11	4.09	2.13	2.66	1.37	0.24	0.27	1.36	1.68	1.72	3.78	1.28	5.39	1.89	0.71	3.74	4.17	2.99	0.72	1.3	0.91	0.27	3.55	6.35	2.18	4.83	2.71	4.67	1.87	4.84	4.68	3.93	3.1	3.88	2	3.45	3.07	1.97	2.91	2.98	2.73	1.25	2.85	2.48	2.46	2	1.52	5.56	5.18	9.32	1.42	4.37	5.59	4.37	2.57	2.45	0.76	1.14	6.7	1.48	1.91	2.43	5.02	9.25	5.53	23.72	5.81	3.81	7.85	8.71	2.99	1.97	7.14	0.74	3.67	5.48	13.63	4.03	4.96	5.12	1.34	1.19	13.12	0.67	5.2	10	5.23	2.18	1.43	2.16	1.07	4.88	0	1.19	1.26	1.77	1.99	0.39	1.78	0.66	3.56	1.35	4.62	1.37	1.97	1.39	2.94	0.5	3.24	0.99	1.16	1.7
Zm00004b025221_T001	0	0	0	0	0	0	0	0	0	0	0	0	0	0	0	0	0	0	0	0.5	0	0.08	0	0	0	0	0	0	0	0	0	0	0	0.34	0	0.06	0	0	0	0	0	0	0	0	0	0	0	0	0	0	0	0	0	0	0	0	0	0	0	0	0	0	0	0	0	0	0	0	0	0	0	0	0	0.26	0	0	0	0	0.04	0	0	0	0	0	0	0	0	0	0	0	0	0	0	0	0	0	0	0	0	0	0	0	0	0	0.24	0.03	0	0	0	0	0	0	0	0	0	0	0	0	0	0	0	0	0	0	0	0	0	0	0	0	0	0	0	0	0	0	0	0	0	0	0	0	0	0	0	0	0	0	0	0	0	0	0	0	0	0	0	0	0	0	0	0	0	0	0	0	0	0	0	0.37	0	0	0	0	0.05	0	0	0	0	0	0	0	0	0	0	0	0	0.21	0	0	0	0.03	0	0	0	0	0	0	0	0	0	0	0	0	0	0	0	0
Zm00004b025222_T001	0.52	0.34	0.72	0.98	0.73	0	0.61	0	0.49	0.85	0	0.31	0	0.83	0.4	1.11	0.6	0	0.25	0.5	0	0.41	1.06	0	0.29	0.37	0.32	0.28	0.39	0.23	0	0.32	0	0	0.36	0.15	1.04	0.28	0.32	0.51	0.23	0	0.24	0.64	0.41	0	0	0	0.35	1.12	0	0.53	0.29	0.62	0	0.28	1.78	0.58	1.08	0	0	0.54	0.51	0	0	1.23	0	0	0.59	0	0.29	0	0	0	1.43	0	0.85	0.36	0.38	0	0	0	0.82	0	0.22	0	0.26	0.16	0	0.2	0.91	0.19	0.26	0.22	0	0	0.22	0.29	0.35	0.33	0	0.72	0.81	0.34	0.96	0.47	0	0.96	0.26	0	0.35	0	0.35	0.27	0.36	0.65	0	0	0.27	0.35	0.27	0	0.27	0.25	0.47	0.24	0	0.2	0	0	0	0	0.24	0	0.04	0.25	0	0	0.29	0.55	0.22	0.29	0.38	1.23	0.37	0	0	0.29	0.37	0.37	0.26	0	0.25	0	1.28	1.18	0.32	0.47	0	0	0.33	0.77	0.28	0.82	0.27	0.35	0.33	0.49	0.31	1.47	0.31	0.26	0	0	0.4	0.27	0.27	0.3	0.34	0	0	0.27	0.21	0	0.72	0	0	0.21	0.21	0	0	0.14	0.25	0	0.25	0	0	0.34	0	0.69	0.19	0	0	0.25	0	0	0.58	0.14
Zm00004b025223_T001	11.47	20.87	15.82	12.29	14.29	17	9.71	15.29	14.59	26.01	17.58	16.46	16.02	20.8	19.37	24.16	18.05	21.53	19.5	22.9	16.35	20.42	8.87	9.74	12.93	14.57	11.72	8.98	11.13	25.77	26.53	20.6	19.77	19.82	24.47	22.83	15.07	16.51	26.91	18.15	21.54	19.38	16.28	20.83	19.33	16.78	11.01	14.42	18.64	18.71	12.22	22.9	16.38	18.05	23.8	21.74	21.7	22.43	17.36	20.58	27.91	21.7	14.31	16.57	23.07	16.89	16	18.64	20.34	19.38	18.15	12.4	18.83	19.94	12.84	10.95	18.36	17.74	15.87	13.69	16.17	17.18	12.24	18.9	21.62	13.76	16.83	16.3	8.71	16.59	18.06	18.92	15.7	14.68	18.94	12.45	15.51	16.94	18.79	19.3	15.37	16.95	22.26	17.34	20.46	18.43	15.12	22.43	15.93	18.88	25.53	16.82	21.52	19.46	22.03	24.09	20.63	17.73	16.11	14.46	19.18	18.79	18.15	16.48	25.42	14.75	15.6	18.2	11.88	15.51	13.43	17.94	13.46	17.95	15.03	14.65	17.16	20.05	15.68	20.95	17.7	15.4	14.09	14.51	13.68	16.83	13.93	16.03	13.79	14.78	12.85	16.04	25.7	15.69	19.46	21.63	19.06	18.63	9.21	17.64	23.76	18.36	21.85	18.49	17.88	18.17	15.3	12.81	18	19.9	19.25	15.92	11.24	17.26	16.21	15.35	17.72	12.83	12.11	14.05	9.1	14.59	13.68	13.09	15.5	16.21	16.64	12.09	13.6	18.58	14.52	15.03	15.46	10.87	16.04	12.84	12.63	13.12	12.31	9.95	12.9	9.03	14.36	16.35	16.21	23.86	18.63	16.41
Zm00004b025224_T001	117.3	91.67	86.66	86.53	92.73	59.21	94.71	65.95	86.85	58.8	65.37	80.13	80.89	72.4	71.52	87.47	88.46	95.63	79.26	62.72	101	85.76	103.94	65.13	69.55	106.49	106.39	87.6	89.85	65.48	84.74	85.27	98.84	84.64	84.92	83.98	85.23	78.63	68.55	82.08	44.93	74.03	62.96	79.8	72.03	95.68	128.05	94.03	77.38	82.67	82.83	76.68	91.05	60.06	89.31	56.18	55.15	50.7	78.47	76.39	79.42	68.21	75.12	68.81	58.43	59.58	58.58	48.74	59.26	44.98	59.19	84.86	103.97	89.35	106.99	105.82	52.08	81.46	89.22	62.18	72.07	60.95	83.67	77.62	71.99	72.4	70.2	71.39	92.95	80.41	80.94	84.4	88.02	73.63	83.35	81.53	83.15	92.9	78	65.57	75.23	62.79	69.24	73.42	64.02	72.65	30.62	35.56	36.99	24.54	22.69	12.71	28.81	27.42	51.28	35.8	58.86	31.42	51.61	47.61	46.1	49.13	48.5	51.91	54.8	44.26	64.28	52.15	59.41	29.46	61.44	42.77	55.48	56.79	50.89	62.06	61.66	53.87	52.76	62.04	58.48	45.62	24.75	43.22	33.64	44.53	52.6	37.9	43.99	40.78	38.8	33.98	44.6	84.71	43.7	47.1	43.21	48.01	23.99	36.72	30.92	45.65	35.13	27.46	40.63	34.36	34.58	35.97	27	37.96	37.88	46.71	81.43	45.73	43.41	50.91	52.63	45.96	83.08	46.51	55.89	43.78	54.11	45.82	46.5	40.53	32.21	46.02	43.09	48.84	53.02	44.5	43.64	53.56	67.49	62.21	53.44	56.53	43.08	73.08	56.63	67.37	52.87	57.37	23.29	45.48	56.46	50.47
Zm00004b025225_T003	9.91	15.74	9.35	9.83	9.53	10.97	4.86	7.42	9.7	10.74	5.41	9.32	16.56	15.53	11.51	11.11	12.94	9.51	11.14	12.94	19.27	12.82	14.54	13.33	9.77	5.23	15.83	12.35	11.84	25.54	14.81	16.17	17.4	16.12	16.19	17.71	12.73	12.03	7.69	15.34	17.14	12.92	18.91	9.61	13.3	12.66	8.49	8.78	9.85	12.29	9.24	14.64	10.85	12.76	15.96	14.4	11.74	15.44	16.63	12.16	11.3	13.8	7.15	8.28	7.79	13.82	13.94	13.05	11.79	11.93	10.97	15.8	11.87	15.8	7.61	8.21	8.11	11.22	11.23	12.27	15.04	16.94	6.94	12.21	21.19	18.72	21.3	15.58	8.14	22.25	16.46	18.92	19.3	19.65	22.19	18.8	18.21	16.65	8.86	8.65	10.16	10.5	9.77	13.6	13.96	11.52	7.94	7.69	9.25	2.64	3.19	3.74	11.11	6.51	4.33	7.16	8.8	5.1	8.19	6	6.6	9.4	8.67	7.63	11.66	7.01	6.55	8.49	5.68	6.2	11.72	6.9	13.69	8.85	8.84	13.9	17.4	7.1	10.27	15.16	12.77	4.56	4.57	4.63	7.76	5.95	9.67	8.45	5.96	6.44	3.85	4.08	8.57	7.13	4.78	12.44	9.53	7.2	6.7	4.05	5.86	6.63	8.02	6.8	5.42	6.21	4.99	6.41	10.55	13.27	10.39	12.26	23.51	15.24	12.08	10.77	8.86	6.57	11.77	17.4	10.07	17.57	11.86	7.91	10.25	7.03	8.05	6.15	10.67	8.58	5.36	8	11.47	8.54	11.46	9.54	10.69	14.8	13.85	2.74	10.39	15.98	18.93	16.86	14.44	10.19	12.51	14.82
Zm00004b025226_T001	0	0	0	0	0	0	0	0	0	0	0	0	0	0	0	0	0	0	0	0	0	0	0	0	0.29	0	0	0	0.05	0	0	0	0	0	0	0	0	0	0	0	0	0	0	0	0	0	0	0	0	0	0	0	0	0	0	0	0	0	0	0	0	0	0	0	0	0	0	0	0	0	0	0	0	0	0	0	0	0	0	0	0	0	0	0	0	0	0	0	0	0	0	0	0	0	0	0	0	0	0	0	0	0	0	0	0	0	0	0	0	0	0	0	0	0	0	0	0	0	0	0	0	0	0	0	0	0	0	0	0	0	0	0	0	0	0	0	0	0	0	0	0	0.29	0	0	0	0	0.28	0	0	0.07	0	0	0	0	0	0	0	0	0	0	0.33	0	0	0	0	0.05	0	0	0	0	0	0	0	0	0	0	0	0	0	0	0	0	0	0	0	0	0	0	0	0	0	0	0	0	0	0	0	0	0	0	0	0	0	0	0	0	0	0
Zm00004b025227_T001	0.52	0.34	0.36	0	0	0	0	0	0.15	0.28	0	0	0.27	0	0.11	0.56	0	0.28	0	0	0.29	0.19	0.35	0.51	0	0	0	0	0.14	0.46	1.38	0.32	1.05	0.34	0	0.59	0	0	0	0.26	0.23	0.25	0.24	0	0.12	0.29	0	0	1.06	0	0	0.27	0.23	0.31	0.84	0.28	1.07	0.58	0	0	1.66	0.59	0.51	0.64	0	0.31	0.26	0.8	0.59	0	0.39	0.24	0.77	0.52	0	0	0	0.36	0.27	0	0	0.94	0	0	0	0	0.53	0.18	0	0.98	0.69	0.19	0	0	0	0.24	0.26	0.88	0.35	0.67	0.27	0.48	1.09	0.34	0.96	0.63	0.76	0	0.51	0	0	0	0	0.18	0.36	0	0	0	0	0.35	0.12	0.27	0.27	0	0.23	0.48	0	0.21	0	0	0	0.34	0	0	0.06	0	0.25	0	0.29	0.83	0.27	0	0	0	0	0.52	0.85	0	0	0.17	0.26	0.27	0.25	0	0.32	0.89	0.32	0.33	0	0	0	0.77	0	0	0	0.11	0.33	0.99	0.31	0	0.92	0.26	0.68	0.29	0.47	0.54	0	0.6	0.34	0	0.32	0	0.26	0.55	0.24	0	0	0.64	0.21	0.48	0.32	0.3	0.25	0	0	0.33	0.65	0.34	0.31	0.34	0.28	0.69	0	0.25	0	0.25	0.29	0.25
Zm00004b025228_T001	9.38	19.16	6.11	15.24	11	13.16	3.04	6.11	10.4	6.22	4.51	9.01	11.4	4.99	7.23	1.94	1.2	5.03	2.03	1.49	3.21	2.48	17.03	12.82	6.9	12.7	17.73	16.85	14.01	8.36	2.41	5.39	2.64	2.35	6.12	4.55	13.51	29.66	14.41	12.27	21.77	13.42	22.26	19.23	18.32	5.89	9.12	11.28	8.79	6.14	5.96	3.99	7.31	0.93	1.4	0.56	1.07	0.58	0.36	0	1	0.74	1.02	3.82	5.09	4.61	6.45	4.53	3.54	2.98	4	5.11	4.13	3.11	4.76	4.56	6.4	6.15	4.89	8.27	9.65	3.76	10.2	7.56	3.03	6.06	3.94	6.56	7.3	5.46	4.34	3.9	4.63	4.53	9.47	9.03	6.08	6.43	7.45	5.66	4.94	2.15	0.81	3.4	2.17	4.13	0	0	0.26	0	0	0.75	0	0.14	0.36	0.33	1.21	0.54	0	1.06	0.58	1.34	1.35	1.23	0.23	0.48	1.25	0.98	2.07	0	1.43	0	2.83	0.74	1.18	0.99	2.73	0	0.29	1.93	1.19	3.42	1.52	2.47	1.11	1.55	3.41	0	0	1.69	0	0	3.28	13.12	0.32	2.67	1.59	3	0.84	0	0	0	0	0	0	0.12	0.33	4.43	0.62	0.74	2.75	0	0	0.86	1.22	0	0.27	0.3	0.34	1.67	3.25	7.3	1.88	0.27	1.43	0.54	0.27	0.42	0	0	0	0.37	1.25	1.16	0.51	0.99	0.65	4.04	0.62	2.74	1.5	7.64	0.98	1.01	0.59	0.5	0.58	1.88
Zm00004b025229_T001	0	0	0	0	0	0	0	0	0	0	0	0	0	0	0	0	0	0	0	0	0	0	0	0	0	0	0	0	0	0	0	0	0	0	0	0	0	0	0	0	0	0	0	0	0	0	0	0	0	0	0	0	0	0	0	0	0	0	0	0	0	0	0	0	0	0	0	0	0	0	0	0.24	0	0	0	0	0	0	0.03	0	0	0	0	0	0	0	0	0	0	0	0	0	0	0	0	0	0	0	0	0	0	0	0	0	0	0	0	0	0	0	0	0	0	0	0	0	0	0	0	0	0	0	0	0	0	0	0	0	0	0	0	0	0	0	0	0	0	0	0	0	0	0	0	0	0	0	0	0	0	0	0	0	0	0	0	0	0	0	0	0	0	0	0	0	0	0	0	0	0	0	0	0	0	0	0	0	0	0	0	0	0	0	0	0	0	0	0	0	0	0	0	0	0	0	0	0	0	0	0	0	0	0	0	0	0	0	0	0
Zm00004b025230_T001	68.82	44.47	64.72	42.78	51.31	49.89	53.43	59.83	54.41	62.76	50.5	57.15	45.6	52.43	53.69	71.92	48.14	43.34	52.67	40.82	44.95	50.31	36.89	31.54	38.8	50.07	34.83	39.59	38.62	65.01	74.41	65.62	69.85	73.89	69.81	69.77	64.44	57.36	68.23	60.6	64.85	68.32	49.07	65.38	62.28	54.76	34.61	35.73	52.06	41.06	37.54	60.97	45.25	59.12	52.08	55.62	57.28	82.75	60.03	75.45	76.09	64.8	67.45	68.81	65.92	57.43	48.26	59.93	56.31	63.61	60.97	44.98	29.93	63.19	64.67	65.68	58.48	51.05	54	49.06	49.09	55.77	46.53	36.92	45.61	55.89	46.54	48.18	44.93	53.08	56.7	60.47	47.1	51.18	51.69	33.44	49.82	43.53	54.96	53.25	64.25	66.85	62.45	51.67	44.76	55.22	36.29	75.62	31.34	43.04	36.87	30.65	41.3	42.16	46.59	36.45	59.47	40.02	30.31	28.21	40.18	43.22	56.36	37.39	63.43	40.88	70.52	51.97	59.41	50.4	35.43	32.08	32.58	42.29	42.03	61.57	65.39	79.35	70.15	70.86	69.46	33.64	45.31	56.8	34.75	39.09	56.29	41.98	40.63	43.56	27.5	36.16	60.73	22.25	24.88	45.92	46.39	37.69	30.41	40.19	50.77	39.78	47.02	37.8	26.54	38.93	50.54	57.65	42.21	60.81	51.63	29.75	36.8	50.33	47.47	38.52	48.06	45.06	37	63.24	39.64	38.11	44.23	46.37	35.77	42.15	38.92	37.96	53.97	55.98	55.54	45.83	40.15	54.34	49.91	40.15	47.29	49.46	39.39	44.95	45.7	32.65	36.55	35.22	31.83	78.53	57.91	45.45
Zm00004b025231_T001	19.29	14.37	18.7	11.31	16.86	12.61	17.61	16.6	15.92	17.53	14.43	18.63	14.66	18.31	16.71	24.44	13.24	13.7	17.22	8.96	13.14	15.12	13.48	8.46	13.51	12.33	10.77	12.63	11.86	18.34	24.8	16.8	21.35	21.5	17.63	20.07	22.87	20.43	24.02	19.43	21.31	19.38	17.24	21.47	20.77	17.08	12.9	10.03	18.64	15.08	11.62	17.84	14.74	19.6	19.04	16.94	16.01	23.02	22.06	20.89	25.59	20.39	21.97	23.58	20.08	15.66	14.71	16.25	16.81	16.9	18.25	13.13	8.51	14.5	21.87	25.54	19.64	15.93	17.02	16.83	16.17	15.77	16.73	10.18	16	16.52	11.04	14.91	14.88	17.37	16.46	18.55	14.16	12.74	14.07	8.79	14.63	14.61	19.5	18.31	18.94	19.82	16.56	16.66	9.63	16.75	10.58	21.47	8.99	11.7	11.7	9.34	11.8	12.23	13.72	8.14	18.51	9.94	9.56	9.52	11.56	12.89	19.51	10.33	18.19	12.82	19.35	15.52	22.22	14.73	7.43	8.62	10.15	14.26	12.9	21.6	21.13	25.47	23.38	19.85	22.29	9.12	12.95	19.76	14.05	12.94	13.93	11.66	12.67	13.38	7.71	9.24	21.42	5.42	5.42	11.85	10.17	10.18	9.76	13.59	15.3	14.28	15.49	12.24	7.31	12.57	13.97	14.29	12.41	19.16	16.19	10.7	10.9	13.52	13.89	9.16	13.69	15.52	11.1	16.06	11.37	11.89	12.68	13.64	10.01	12.16	12.35	12.3	15.06	15.72	16.09	13.42	10.97	18.63	18.08	14.48	14.57	12.79	12.31	14.07	14.49	9.72	12.4	11.32	8.55	21.62	16.3	13.32
Zm00004b025232_T001	0	1.37	0.36	0.98	1.83	1.64	1.82	0	1	0.57	1.35	2.17	2.44	1.66	1.64	0.56	1.5	1.68	1.52	1.49	0	1.12	0.35	0.51	0.29	0	1.58	0.84	0.59	1.39	0.34	0.95	0.79	1.34	0.72	0.92	0.78	0.56	0.96	2.05	0.69	1.24	0.72	0.64	0.95	0	0.63	0	0	2.23	0.6	1.6	0.72	1.87	1.68	1.41	1.07	0.87	0.36	0.62	1	1.11	0.51	0	0.3	0	0.77	1.86	1.77	0.75	0.74	1.22	1.55	1.55	0.48	0	0	0.36	0.74	0.86	0.85	1.41	0.82	0.87	1.3	1.38	1.31	1.1	0.28	1.17	2.06	1.67	1.29	1.08	1.35	1.22	1.27	0.88	1.06	0.33	0.82	0.72	0.81	1.36	1.93	0.99	0.38	0	0	1.51	1.42	0.75	1.39	0.78	1.44	0.65	0.61	1.34	0.82	0.35	0.87	1.88	0.54	1.97	0.23	0.24	0	0.81	0	0	0.57	0	0.71	0.74	0.34	0.25	0	0	0.29	0	0.11	0.29	0.76	0	0	0	1.14	1.46	0.75	0.55	0.77	0.27	0	1.43	0.32	0.3	1.27	0.62	0.84	0.58	0.65	1.28	1.66	1.36	1.9	1.18	0.33	0.49	0.31	1.11	0.92	0	1.02	0.29	0.56	1.35	0.54	0	0	1.34	0.32	0.27	0.55	0	0.72	0.27	0.81	0.21	0.42	0.48	0	0.36	0	0.39	1.78	0.66	0	1.01	0.31	0	0.52	0.35	0.33	1.01	0.59	0.5	0	0.46
Zm00004b025233_T001	3655.71	3881.43	3863.99	3978.62	3449.04	4087.8	5868.87	4770.03	4194.44	3725.62	4014.81	2967.93	3130.61	3662.87	3500.37	2849.9	3196.21	4425.14	2883.9	3063.24	3450.98	3311.56	6054.02	3150.15	5756.13	2752.28	4346.33	4460.99	4419.98	3006.28	2918.81	2619.6	2600.79	2941.28	2523.1	2768.31	3054.85	2365.53	3648.09	2910.65	3261.45	3178.27	3535.53	2971.07	3115.68	2992.28	3616.98	4954.18	4146.92	2700.14	5030.72	1963.71	3629.28	2959.35	2109.11	3798.57	4215.05	4255.92	3225.82	3285.55	1851.51	3212.61	4383.02	3379.24	4198.06	3847.73	3594.74	3805.14	3835.71	3629.08	3834.09	3707.99	3269.11	2889.35	3947.14	4833.78	4159.06	3845.6	3807.43	4149.47	3952.75	3864.3	4886.9	4032.66	3085.26	3398.26	3957.67	3915.91	3400.37	3537.93	3614.96	2774.71	2675.66	3355.03	2466.6	2654.71	3060	4549.61	4492.69	4218.87	3593.07	2396.97	2641.88	3718.09	3195.46	3600.83	799.06	919.88	2320.69	932.08	1103.02	1201.25	1315.81	1227.4	1071.11	1401.53	1673.1	1721.53	1924.94	4037.75	1971.66	1793.59	1637.45	2262.11	1469.04	1976.87	1543.96	1780.5	1331.36	2546.15	1906.79	1588.29	1868.4	1858.47	1849.91	2138.49	2117.06	1429.5	1542.47	2307.49	1907	1730.62	1222.18	2827.38	1375.73	1523.23	1760.7	1565.46	1250.97	1657.03	1979.65	812.31	1096.69	1923.24	1436.98	1481.23	1049.18	1397.04	1994.09	1708.69	1294.09	1216.68	1522.67	1032.51	1885.02	1521.96	2346.81	2715.03	2463.4	2036.08	3567.56	2282.98	2686.59	2323.92	2552.8	2133.37	2092.41	2052.59	1232.05	1542.2	2975.43	3821.09	2264.16	3223.67	3227.47	2764.87	2198.16	2256.67	1658.33	1840.82	2123.45	2411.68	1397.45	2005.81	1124.86	2509.02	2098.38	2536.98	2015.83	2029.51	1964.73	3082.56	2596.59	2689.15	2754.59	1169.01	1934.15	2371.01
Zm00004b025234_T001	7.3	4.1	7.91	6.39	5.86	3.29	5.46	3.06	5.42	6.5	5.86	3.73	8.14	4.16	5.68	8.61	7.82	7.83	7.09	8.21	7.59	7.86	5.32	3.85	4.89	5.6	6.33	7.3	5.55	6.5	3.1	6.34	9.23	8.06	5.4	6.44	6.24	6.16	2.88	4.6	3.01	5.71	3.83	5.45	4.74	4.42	5.98	5.33	2.11	7.82	2.98	9.32	5.42	1.56	6.44	4.23	3.2	1.75	6.15	4.99	6.31	4.33	1.53	3.82	4.2	2.76	3.61	1.33	3.54	3.73	3.06	4.86	6.19	3.11	6.18	5.47	5.55	5.43	5.26	5.42	3.69	5.88	7.35	6.69	4.76	7.98	4.73	5.81	7.86	4.88	5.49	3.34	5.15	5.61	6.49	3.17	5.25	3.51	2.13	3.33	5.77	5.73	5.7	3.4	5.78	4.42	10.58	6.09	6.68	8.68	6.03	6.73	5.55	7.19	6.5	9.44	7.89	9.94	5.73	3.17	7.11	6.71	5.42	6.15	4.66	7.26	6.55	6.12	8.78	15.51	12	9.66	8.03	6.64	10.1	6.7	5.97	6.68	6.27	8.27	6.78	9.12	6.47	7.1	7.39	4.14	7.11	5.83	5.96	6.64	5.91	4.62	8.57	5.7	8.93	5.04	9.53	6.9	5.02	5.21	8.46	5.36	6.09	2.72	5.42	5.47	6.65	8.38	3.41	4.42	2.44	6.26	5.79	7.77	5.64	7.81	6.98	8.06	15.47	5.69	7.8	5.41	8.17	4.09	5.96	7.3	5.64	5.51	8.79	5.96	2.84	5.76	9.73	5.43	8.15	5.27	4.86	3.03	8.31	5.83	6.33	3.47	5.87	4.53	5.6	9.69	7.28	6.07
Zm00004b025235_T001	0	0	0	0	0	0	0	0	0	0	0	0	0	0	0	0	0	0	0	0	0	0	0	0	0	0	0	0	0	0	0	0	0	0	0	0	0	0	0	0	0	0	0	0	0	0	0	0	0	0	0	0	0	0	0	0	0	0	0	0	0	0	0	0	0	0	0	0	0	0	0	0	0	0	0	0	0	0	0	0	0	0	0	0	0	0	0	0	0	0	0	0	0	0	0	0	0	0	0	0	0	0	0	0	0	0	0	0	0	0	0	0	0	0	0	0	0	0	0	0	0	0	0	0	0	0	0	0	0	0	0	0	0	0	0	0	0	0	0	0	0	0	0	0	0	0	0	0	0	0	0	0	0	0	0	0	0	0	0	0	0	0	0	0	0	0	0	0	0	0	0	0	0	0	0	0	0	0	0	0	0	0	0	0	0	0	0	0	0	0	0	0	0	0	0	0	0	0	0	0	0	0	0	0	0	0	0	0
Zm00004b025236_T001	0	0	0	0	0	0	0	0	0	0	0	0	0	0	0	0	0	0	0	0	0	0	0	0	0	0	0	0	0	0	0	0	0	0	0	0	0	0	0	0	0	0	0	0	0	0	0	0	0	0	0	0	0	0	0	0	0	0	0	0	0	0	0	0	0	0	0	0	0	0	0	0	0	0	0	0	0	0	0	0	0	0	0	0	0	0	0	0	0	0	0	0	0	0	0	0	0	0	0	0	0	0	0	0	0	0	0	0	0	0	0	0	0	0	0	0	0	0	0	0	0	0	0	0	0	0	0	0	0	0	0	0	0	0	0	0	0	0	0	0	0	0	0	0	0	0	0	0	0	0	0	0	0	0	0	0	0	0	0	0	0	0	0	0	0	0	0	0	0	0	0	0	0	0	0	0	0	0	0	0	0	0	0	0	0	0	0	0	0	0	0	0	0	0	0	0	0	0	0	0	0	0	0	0	0	0	0	0
Zm00004b025237_T001	0	0	0	0	0	0	0	0	0	0	0	0	0	0	0	0	0	0	0	0	0	0	0	0	0	0	0	0	0	0	0	0	0	0	0	0	0	0	0	0	0	0	0	0	0	0	0	0	0	0	0	0	0	0	0	0	0	0	0	0	0	0	0	0	0	0	0	0	0	0	0	0	0	0	0	0	0	0	0	0	0	0	0	0	0	0	0	0	0	0	0	0	0	0	0	0	0	0	0	0	0	0	0	0	0	0	0	0	0	0	0	0	0	0	0	0	0	0	0	0	0	0	0	0	0	0	0	0	0	0	0	0	0	0	0	0	0	0	0	0	0	0	0	0	0	0	0	0	0	0	0	0	0	0	0	0	0	0	0	0	0	0	0	0	0	0	0	0	0	0	0	0	0	0	0	0	0	0	0	0	0	0	0	0	0	0	0	0	0	0	0	0	0	0	0	0	0	0	0	0	0	0	0	0	0	0	0	0
Zm00004b025238_T001	0	0	0	0	0	0	0	0	0	0.28	0	0	0	0	0.06	0	0.3	0	0	0	0	0.05	0	0	0	0	0	0	0	0	0	0	0	0	0	0	0.26	0	0	0	0	0	0	0	0.03	0	0	0	0	0	0	0	0	0	0	0.28	0.71	0	0	0	0	0.12	0	0	0	0.31	0	0	0	0	0.04	0	0	0	0	0	0	0	0	0	0.28	0	0	0	0	0	0	0.04	0	0	0	0	0	0	0	0	0	0	0	0	0.27	0	0	0	0	0.03	0	0	0	0	0	0	0	0	0	0	0	0	0	0	0	0	0	0	0	0	0	0	0	0	0	0	0	0	0	0	0	0	0	0	0	0	0	0	0	0	0	0	0	0	0	0	0	0	0	0	0	0	0	0	0	0	0	0	0	0	0	0	0	0.37	0	0	0	0	0.05	0	0	0	0.34	0	0.32	0	0.09	0	0	0	0	0	0.21	0	0	0.03	0	0	0	0	0	0	0.31	0	0.04	0	0	0	0	0	0	0
Zm00004b025239_T001	0	0	0	0	0	0	0	0	0	0	0	0	0	0	0	0	0.3	0.28	0	0	0	0.1	0	0	0	0	0	0	0	0	0	0	0	0	0	0	0	0	0	0	0	0	0	0	0	0	0	0	0	0	0	0	0	0	0	0	0	0	0	0	0.33	0.04	0	0	0	0	0	0	0	0	0	0	0.26	0	0	0	0	0	0.04	0.29	0	0	0	0	0	0	0.26	0.07	0	0	0.23	0	0	0.43	0	0.24	0.11	0	0	0.33	0	0	0	0	0	0.04	0	0.32	0	0	0	0	0	0.05	0	0	0	0	0	0	0	0	0	0	0	0.24	0	0.04	0	0	0	0	0	0	0	0	0	0	0	0	0	0	0	0	0	0	0	0	0.75	0.09	0	0.27	0	0	0.32	0	0	0.08	0	0	0	0	0.28	0	0	0.04	0	0	0	0	0	0	0	0	0	0	0	0	0	0	0	0.27	0.04	0	0.24	0	0	0	0	0	0	0.03	0	0	0.25	0	0	0	0	0	0.03	0	0	0	0	0	0	0
Zm00004b025240_T001	1.04	0	0.36	1.97	0.37	1.1	0.61	0.87	0.79	0.28	1.35	0.31	0.54	0.55	0.61	0.83	0.6	1.12	0.76	0.75	0.29	0.72	3.19	1.03	0.29	0	0.32	0.28	0.85	0.23	0.69	0.95	1.58	1.68	2.16	1.22	0.26	0	0.32	1.02	0.46	1.99	0	0.32	0.55	1.18	1.57	0.31	1.06	1.4	0.6	0.8	0.99	0	1.96	0	1.07	1.17	0	0.31	0.33	0.6	0	0	0.6	0.31	0.52	1.33	0.59	0.25	0.45	0.49	0.77	0.78	0.95	0	0.85	0.36	0.6	0.57	0.85	0.24	0	1.16	0	0.83	1.05	0.59	0	0.78	0.69	1.48	0.51	1.73	1.08	0.49	0.84	0	0.71	0.67	0.55	1.43	0	1.02	1.2	0.7	0.38	1.28	0.51	0.38	0.35	0.37	0.35	0.52	0.72	0.33	0	0.54	0.27	0	0.31	1.07	1.08	0.74	0.7	0	0.31	0.65	0.52	0	1.43	0.34	0.47	1.23	0.66	0.25	0.99	0.84	0.29	0.55	0.58	0.29	1.14	0.31	0.37	0.52	0.85	0.87	0.37	0.59	0	0	0.5	0.29	0.32	0.89	0	0.29	1.12	0.29	0.98	0.26	0.55	1.36	1.9	0.92	0	0	0.62	1.11	0.31	0.52	0	1.15	0.46	0.54	1.07	1.49	2.02	1	1.3	1.08	1.21	1.09	0.72	0.54	0.81	0	0.63	0.24	0.32	0.54	0.75	0.78	1.53	0.66	0.97	0.67	0.62	0.69	0.83	0	1.96	0.75	1.47	0.75	1.75	1.11
Zm00004b025241_T001	0.52	1.03	1.8	0.98	0	0.55	0.61	0.87	0.8	0	1.8	0.62	0	0	0.48	0.56	1.81	2.52	0.76	1.24	3.5	1.73	0.71	0.77	0.29	0	0	0	0.29	0.7	0.69	0.95	0.53	3.02	0.36	1.04	0	0.84	0.32	0.51	0.46	0	0.24	0.64	0.38	0	0.94	0.63	1.06	0.56	0	0.8	0.57	0.62	0	0.85	1.07	0.29	0.72	0.94	1	0.69	0	0	0.3	0	0	0	0.59	0	0.11	0	0	0	0	0	0.43	0.36	0.11	0.29	0.57	0.94	0	0	0.43	0.55	0.79	0.45	0.28	0.2	0.46	0.19	0	0	0	0	0.14	0	0.35	0	0.55	0.72	0.54	0.34	0.24	0.34	0	0.96	0	1.89	0.35	0.37	0.35	0.56	0	0.98	1.52	0	0	0.71	0.54	0	0.81	1.23	0.93	1.45	0.62	0.84	1.03	0.78	1.14	0.34	0.47	0.98	0.79	1.24	0.99	0.84	0.29	0.55	0.78	0.86	0.38	0	0	0.78	0.28	0.29	0	0.32	0.51	0	0.5	0.29	0	0	0.32	0.23	0.28	0	0.65	1.02	0.83	0	1.08	0.55	0	0.49	0	0.37	0	0	0.34	0.29	0.19	0	0.27	0	0.34	0	0	0.27	0.13	0.27	0	0	0	0.85	1.05	0	0.32	0.31	0.5	0	0.25	0	0	0.34	0	0	0.14	0.69	0.33	0	0	0.25	1.16	0.4
Zm00004b025242_T001	0	0	0	0	0	0	0	0	0	0	0	0	0	0	0	0	0	0	0	0	0	0	0	0	0	0	0	0	0	0	0	0	0	0	0	0	0	0	0	0	0	0	0	0	0	0	0	0	0	0	0	0	0	0	0	0	0	0	0	0	0	0	0	0	0	0	0	0	0	0	0	0	0	0	0	0	0	0	0	0	0	0	0	0	0	0	0	0	0	0	0	0	0	0	0	0	0	0	0	0	0	0	0	0	0	0	0	0	0	0	0	0	0	0	0	0	0	0	0	0	0	0	0	0	0	0	0	0	0	0	0	0	0	0	0	0	0	0	0	0	0	0	0	0	0	0	0	0	0	0	0	0	0	0	0	0	0	0	0	0	0	0	0	0	0	0	0	0	0	0	0	0	0	0	0	0	0	0	0	0	0	0	0	0	0	0	0	0	0	0	0	0	0	0	0	0	0	0	0	0	0	0	0	0	0	0	0	0
Zm00004b025243_T001	0	0	0	0	0	0	0	0	0	0	0	0	0	0	0	0	0	0	0	0	0	0	0	0	0	0	0	0	0	0	0	0	0	0	0	0	0	0	0	0	0	0	0	0	0	0	0	0	0	0	0	0	0	0	0	0	0	0	0	0	0	0	0	0	0	0	0	0	0	0	0	0	0	0	0	0	0	0	0	0	0	0	0	0	0	0	0	0	0	0	0	0	0	0	0	0	0	0	0	0	0	0	0	0	0	0	0	0	0	0	0	0	0	0	0	0	0	0	0	0	0	0	0	0	0	0	0	0	0	0	0	0	0	0	0	0	0	0	0	0	0	0	0	0	0	0	0	0	0	0	0	0	0	0	0	0	0	0	0	0	0	0	0	0	0	0	0	0	0	0	0	0	0	0	0	0	0	0	0	0	0	0	0	0	0	0	0	0	0	0	0	0	0	0	0	0	0	0	0	0	0	0	0	0	0	0	0	0
Zm00004b025244_T001	0	0	0	0	0	0	0	0	0	0	0	0	0	0	0	0	0	0	0	0	0	0	0	0	0	0	0	0	0	0	0	0	0	0	0	0	0	0	0	0	0	0	0	0	0	0	0	0	0	0	0	0	0	0	0	0	0	0	0	0	0	0	0	0	0	0	0	0	0	0	0	0	0	0	0	0	0	0	0	0	0	0	0	0	0	0	0	0	0	0	0	0	0	0	0	0	0	0	0	0	0	0	0	0	0	0	0	0	0	0	0	0	0	0	0	0	0	0	0	0	0	0	0	0	0	0	0	0	0	0	0	0	0	0	0	0	0	0	0	0	0	0	0	0	0	0	0	0	0	0	0	0	0	0	0	0	0	0	0	0	0	0	0	0	0	0	0	0	0	0	0	0	0	0	0	0	0	0	0	0	0	0	0	0	0	0	0	0	0	0	0	0	0	0	0	0	0	0	0	0	0	0	0	0	0	0	0	0
Zm00004b025245_T001	0	0	0	0	0	0	0	0	0	0	0	0	0	0	0	0	0	0	0	0	0	0	0	0	0	0	0	0	0	0	0	0	0	0	0	0	0	0	0	0	0	0	0	0	0	0	0	0	0	0	0	0	0	0	0	0	0	0	0	0	0	0	0	0	0	0	0	0	0	0	0	0	0	0	0	0	0	0	0	0	0	0	0	0	0	0	0	0	0	0	0	0	0	0	0	0	0	0	0	0	0	0	0	0	0	0	0	0	0	0	0	0	0	0	0	0	0	0	0	0	0	0	0	0	0	0	0	0	0	0	0	0	0	0	0	0	0	0	0	0	0	0	0	0	0	0	0	0	0	0	0	0	0	0	0	0	0	0	0	0	0	0	0	0	0	0	0	0	0	0	0	0	0	0	0	0	0	0	0	0	0	0	0	0	0	0	0	0	0	0	0	0	0	0	0	0	0	0	0	0	0	0	0	0	0	0	0	0
Zm00004b025246_T001	0	0	0	0	0	0	0	0	0	0	0	0	0	0	0	0	0	0	0	0	0	0	0	0	0	0	0	0	0	0	0	0	0	0	0	0	0	0	0	0	0	0	0	0	0	0	0	0	0	0	0	0	0	0	0	0	0	0	0	0	0	0	0	0	0	0	0	0	0	0	0	0	0	0	0	0	0	0	0	0	0	0	0	0	0	0	0	0	0	0	0	0	0	0	0	0	0	0	0	0	0	0	0	0	0	0	0	0	0	0	0	0	0	0	0	0	0	0	0	0	0	0	0	0	0	0	0	0	0	0	0	0	0	0	0	0	0	0	0	0	0	0	0	0	0	0	0	0	0	0	0	0	0	0	0	0	0	0	0	0	0	0	0	0	0	0	0	0	0	0	0	0	0	0	0	0	0	0	0	0	0	0	0	0	0	0	0	0	0	0	0	0	0	0	0	0	0	0	0	0	0	0	0	0	0	0	0	0
Zm00004b025247_T001	91.76	93.73	66.88	85.06	80.27	98.14	64.35	99.58	84.97	85.38	89.27	96.9	95.01	99.86	93.28	119.13	106.81	126.39	114.45	116.97	102.75	114.42	74.85	85.38	81.91	83.32	81.69	81.14	81.38	92.18	92.67	77.98	96.47	91.02	90.68	90.17	114.07	101.57	97.38	97.17	91.95	92.42	101.5	110.24	100.79	84.49	100.37	88.39	85.12	99.43	89.68	117.69	95.02	120.43	115.35	108.13	107.45	104.6	133.79	106.32	116.97	114.13	79.21	90.48	122.56	105.35	83.35	99.35	91.99	111.32	97.95	91.67	94.94	103.6	83.69	72.98	93.06	85.44	89.34	72.17	79.45	82.83	80.41	74.43	73.93	83.97	75.2	77.8	89.02	73.97	93.28	93.3	90.08	82.49	93.09	79.82	86.88	80.63	89.7	90.2	86.21	132.98	119.2	95.18	97.47	98.95	86.56	149.95	100.17	103.44	101.4	93.06	85.73	102.9	106.17	110.34	82.23	90.78	71.55	71.59	88.78	79.73	79.94	75.77	85.11	82.96	81.75	80.88	78.01	100.02	86.01	84.16	98.45	89.74	89.4	90.86	106.41	103.15	113.21	79.68	98.66	89.52	110.03	74.71	80.23	82.32	82.45	86.29	73.06	84.83	88.65	87.27	119.19	94.69	91.86	83.84	103.58	95.58	91.5	107.57	132.47	88.24	111.47	95.45	82.61	101.33	95.1	80.81	85.66	145.57	96.85	87.15	68.14	98.94	94.78	76.5	75.72	82.37	77.02	123.14	75.38	88.92	85.58	67.1	82.5	73.77	79.71	74.87	73.42	91.96	73.84	77.15	87.03	70.25	115.87	68.79	90.36	77.39	97.55	67.94	84.4	80.57	84.85	69.95	78.7	109.35	96.33	86.62
Zm00004b025248_T001	0	0.34	0	0	0.37	0	0.61	0	0.16	1.13	0	0.31	0	0	0.29	0.28	0.9	0.28	0	0.25	0	0.29	0	0.51	0	0	0	0	0.09	0	0.34	0.32	0	0	0.36	0.17	0	0	0	0.26	0.23	0.5	0.72	0.32	0.25	0.29	0	0	0.35	0	0	0.27	0.13	0	0	0.28	0	0	0.72	0.31	1	0.29	0.51	0.64	0	0.31	0	0	0.59	0.5	0.32	0	0.26	0	0.95	0	0.43	0.36	0.29	0	0	0	0	0	0	0	0.26	0.03	0	0	0.23	0.19	0.51	0.43	0	0.24	0.2	0.29	0	0.33	0	0.48	0.54	0	0	0.21	0	0.64	0	0	0	0.37	0	0.14	0	0	0	0.27	0	0	0.05	0	0	0	0.7	0.24	0	0.16	0	0.78	0.29	0.34	0	0.25	0.28	0.5	0.5	0.42	0	0.28	0.34	0	0.38	0.31	0	0	0.57	0.29	0	0.19	0.26	0	0	0	0	0.3	0.32	0.13	0	0.58	0	0.26	0.28	0	0	0.16	0	0.99	0.62	0.37	0.61	0.78	0	0.29	0.46	0	0	0	0.67	0.33	0.32	0.27	0.23	0	0.24	0	1.88	0.21	0	0	0.32	0.33	0	0	0.25	0	0.32	0	0.31	0.69	0.2	0.35	0.33	0	0.59	0.5	0	0.29
Zm00004b025249_T001	61.52	69.78	57.17	85.55	37.75	83.88	78.32	99.58	71.69	62.48	50.5	112.43	79.53	76.28	76.24	142.18	143.22	190.15	134.71	194.87	86.11	148.54	64.92	29.49	59.78	57.17	83.91	54.75	58.34	96.82	101.97	143.91	117.03	79.27	115.86	109.14	64.96	61	86.49	97.42	69.49	72.79	153.93	135.88	92.75	61.53	61.35	65.19	77.73	104.17	120.37	99.58	84.27	70.33	100.23	113.21	102.47	92.36	109.2	96.96	165.15	106.24	28.11	54.48	77.01	85.08	47.22	60.73	73.41	50.69	59.59	99.45	162.01	76.92	67.05	24.63	75.98	97.75	86.26	67.32	69.8	84.24	104.49	135.19	124.52	70.2	100.44	94.53	44.09	71.23	54.87	79.39	64.34	105.16	93.63	49.8	70.31	69.53	92.54	70.89	65.07	67.56	87.16	101.98	90.25	80.62	57.83	77.22	114.3	84.94	87.58	90.07	73.93	83.7	66.09	73.56	47.94	61.5	66.9	70.18	64.36	62.82	55.55	55.85	60.63	58.78	25.27	53.15	29.45	47.29	78.87	80.36	80.74	77.45	65.69	63.06	53.95	48.86	57.03	48.53	54.29	66.72	80.72	59.89	68.4	60.58	53.73	57.43	98.78	68.28	71.69	47.85	60.48	50.2	66.03	64.58	52.43	59.04	90.94	90.22	85.93	102.52	102.62	90.55	56.88	88.52	52.54	62.09	78.21	84.02	42.47	72.54	30.32	57.81	60	50.64	40.01	49.24	41.37	61.57	45.82	58.92	49.65	43.09	39.82	59.99	41.06	41.15	22.38	29.78	20.2	37.18	44.64	30.27	65.45	27.32	48.91	21.53	51.7	31.22	40.13	47.93	51.56	49.06	94.62	51.19	64.32	59.78
Zm00004b025250_T001	27.63	37.29	37.04	61.95	26.39	58.12	43.71	48.91	42.63	42.97	68.98	60.87	43.16	65.19	56.23	71.37	57.17	55.37	49.88	45.05	37.66	52.75	29.44	23.59	21.84	41.85	40.53	21.34	29.77	47.83	55.81	53.25	54.56	38.96	64.77	52.53	60.28	33.86	68.87	54.21	57.67	48.94	54.82	64.09	55.34	25.91	19.82	34.48	45.02	63.12	30.09	54.32	38.97	77.17	56.84	56.18	80.41	77.21	77.02	77.01	87.39	73.65	41.9	45.88	41.05	46.99	32.77	53.54	39.8	52.18	44.26	38.9	31.47	29.27	54.68	55.64	76.41	40.55	46.7	41.65	41.14	31.53	53.47	37.5	31.35	31.11	36.02	37.97	12.92	34.15	35.67	39.88	30.11	28.29	25.71	16.84	27.95	25.71	52.12	50.92	46.4	93.83	101.28	53.37	32.97	57.08	34.77	91.96	84.25	97.02	65.59	44.85	58.31	68.11	71.86	41.99	61.6	59.62	51.07	94.52	63.44	48.05	50.4	44.77	65.06	42.09	41.5	48.65	41.33	121.73	62.86	58.63	60.67	70.32	69.26	70.75	67.38	66.4	61.6	42.18	61.66	40.2	106.99	50.01	51.39	33.4	69.09	48.39	67.84	58.41	41.11	44.58	74.34	47.06	34.77	41.47	48.93	47.47	60.82	83.28	111.31	88.49	81.87	124.54	53.35	86.24	62.84	50.75	93.11	132.67	59.58	73.06	24.87	62.41	69.91	47.14	42.69	64.46	42.04	63.91	73.11	63.51	56.69	45	39.58	41.61	54.22	30.97	28.24	40.5	32.19	39.04	38.15	37.26	76.14	23.04	57.97	33.31	32	15.44	39.16	43.41	46.99	54.35	58.66	69.34	55.59	54.72
Zm00004b025251_T001	11.99	6.84	10.43	10.82	7.7	8.77	11.53	10.92	9.88	15.83	9.92	11.49	6.79	13.31	11.47	21.66	20.16	15.94	24.31	14.44	9.63	17.69	8.51	6.92	8.05	5.98	7.6	7.58	7.44	16.25	21.7	17.43	19.24	20.82	16.19	18.61	9.35	7.55	16.34	12.02	11.35	11.43	10.05	11.54	11.2	5.89	5.98	6.27	9.15	6.98	7.15	10.38	7.4	15.87	7.28	14.4	8.54	10.49	11.93	16.84	22.6	13.49	9.71	11.79	11.09	12.59	8.26	10.39	8.84	10.93	10.45	8.51	8.26	13.73	13.79	7.3	14.09	9.05	10.68	13.12	9.08	8.94	6.53	12.21	9.73	9.91	7.36	9.61	4.21	7.22	10.97	11.69	7.72	10.58	9.2	7.81	8.67	8.47	9.93	10.98	9.61	14.8	14.93	10.54	11.55	11.35	12.1	33.96	17.21	20.76	8.51	10.09	14.92	16.79	12.64	19.85	9.71	11.28	12.02	7.05	12.09	11.28	11.92	13.04	14.92	13.55	7.18	11.98	13.43	10.85	12.57	8.62	12.04	15.49	12.17	16.63	16.16	14.62	12.55	12.41	14.47	8.55	9.14	12.66	10.35	7.77	11.66	8.45	13.05	10.2	10.02	8.97	12.85	6.56	7.02	6.52	8.9	8.69	11.44	12.15	15.62	12.5	14.66	11.15	7.04	12.08	14.96	18.23	14.28	23.59	11.61	10.44	6.13	9.78	13.63	9.7	10.47	12.53	7.06	18.07	6.82	11.35	10.86	8.46	9.3	13.24	5.9	8.7	7.74	10.48	6	8.73	12.47	6.21	16.55	5.27	11.66	7.07	11.39	8.92	9.94	5.9	10.77	8.05	7.96	10.44	8.44	8.59
Zm00004b025252_T001	0	0	0	0	0	0	0	0	0	0	0	0	0	0	0	0	0	0	0	0	0	0	0	0	0	0	0	0	0	0	0	0	0	0	0	0	0	0	0	0	0	0	0	0	0	0	0	0	0	0	0	0	0	0	0	0	0	0	0	0	0	0	0	0	0	0	0	0	0	0	0	0	0	0	0	0	0	0	0	0	0	0	0	0	0	0	0	0	0	0	0	0	0	0	0	0	0	0	0	0	0	0	0	0	0	0	0	0	0	0	0	0	0	0	0	0	0	0	0	0	0	0	0	0	0	0	0	0	0	0	0	0	0	0	0	0	0	0	0	0	0	0	0	0	0	0	0	0	0	0	0	0	0	0	0	0	0	0	0	0	0	0	0	0	0	0	0	0	0	0	0	0	0	0	0	0	0	0	0	0	0	0	0	0	0	0	0	0	0	0	0	0	0	0	0	0	0	0	0	0	0	0	0	0	0	0	0	0
Zm00004b025253_T001	0	0	0	0	0	0	0	0	0	0	0	0	0	0	0	0	0	0	0	0	0	0	0	0	0	0	0	0.28	0.05	0	0	0	0	0	0	0	0	0	0	0	0	0	0	0	0	0	0	0	0	0	0	0	0	0	0	0	0	0	0	0	0	0	0	0	0	0	0	0	0	0	0	0	0	0	0	0	0	0	0	0	0	0	0	0	0	0	0	0	0	0	0	0	0	0	0	0	0	0	0	0	0	0	0	0	0	0	0	0.32	0	0	0	0	0	0.05	0	0	0	0	0	0	0	0	0	0	0	0	0	0	0	0	0	0	0	0	0	0	0	0	0	0	0	0.29	0	0	0	0	0	0	0	0.04	0	0	0	0	0	0	0	0	0	0	0	0	0	0	0	0	0	0	0	0	0	0	0	0	0	0	0	0	0	0	0	0	0	0	0	0	0	0	0	0	0	0	0	0	0	0	0	0	0	0	0	0	0	0	0	0	0	0
Zm00004b025254_T001	0	0	0	0	0	0	0	0	0	0	0	0	0	0	0	0	0	0	0	0	0	0	0	0	0	0	0	0	0	0	0	0	0	0	0	0	0	0	0	0	0	0	0	0	0	0	0	0	0	0	0	0	0	0	0	0	0	0	0	0	0	0	0	0	0	0	0	0	0	0	0	0	0	0	0	0	0	0	0	0	0	0	0	0	0	0	0	0	0	0	0	0	0	0	0	0	0	0	0	0	0	0	0	0	0	0	0	0	0	0	0	0	0	0	0	0	0	0	0	0	0	0	0	0	0	0	0	0	0	0	0	0	0	0	0	0	0	0	0	0	0	0	0	0	0	0	0	0	0	0	0	0	0	0	0	0	0	0	0	0	0	0	0	0	0	0	0	0	0	0	0	0	0	0	0	0	0	0	0	0	0	0	0	0	0	0	0	0	0	0	0	0	0	0	0	0	0	0	0	0	0	0	0	0	0	0	0	0
Zm00004b025255_T001	0	0	0	0	0	0	0	0	0	0	0	0	0	0	0	0	0	0	0	0	0	0	0	0	0	0	0	0	0	0	0	0	0	0	0	0	0	0	0	0	0	0	0	0	0	0	0	0	0	0	0	0	0	0	0	0	0	0	0	0	0	0	0	0	0	0	0	0	0	0	0	0	0	0	0	0	0	0	0	0	0	0	0	0	0	0	0	0	0	0	0	0	0	0	0	0	0	0	0	0	0	0	0	0	0	0	0	0	0	0	0	0	0	0	0	0	0.3	0	0	0	0.05	0	0	0	0	0	0	0	0	0	0	0	0	0	0	0	0	0	0	0	0	0	0	0	0	0	0	0	0	0	0	0	0	0	0	0	0	0	0	0	0	0	0	0	0	0	0	0	0	0	0	0	0	0	0	0	0	0	0	0	0	0	0	0	0	0	0	0	0	0	0	0	0	0	0	0	0	0	0	0	0	0	0	0	0	0	0	0
Zm00004b025256_T001	0	0	0	0	0	0	0	0	0	0	0	0	0	0	0	0	0	0	0	0	0	0	0	0	0	0	0	0	0	0	0	0	0	0	0	0	0	0	0	0	0	0	0	0	0	0	0	0	0	0	0	0	0	0	0	0	0	0	0	0	0	0	0	0	0	0	0	0	0	0	0	0	0	0	0	0	0	0	0	0	0	0.24	0	0	0	0	0	0.03	0	0	0	0	0	0	0	0	0	0	0	0	0	0	0	0	0	0	0	0	0	0	0	0	0	0	0	0	0	0	0	0	0	0	0	0	0	0	0	0	0	0	0	0	0	0	0	0	0	0	0	0	0	0	0	0	0	0	0	0	0	0	0	0	0	0	0	0	0	0	0	0	0	0	0	0	0	0	0	0	0	0	0	0	0	0	0	0	0	0	0	0	0	0	0	0	0	0	0	0	0	0	0	0	0	0	0	0	0	0	0	0	0	0	0	0	0	0	0	0
Zm00004b025257_T001	0	0	0	0	0	0	0	0	0	0	0	0	0	0	0	0	0	0	0	0	0	0	0	0	0	0	0	0	0	0	0	0	0	0	0	0	0	0	0	0	0	0	0	0	0	0	0	0	0	0	0	0	0	0	0	0	0	0.29	0	0	0	0.04	0	0	0	0	0	0	0	0	0	0	0	0	0	0	0	0	0	0	0	0	0	0	0	0	0	0	0	0	0	0	0	0	0	0	0	0	0	0	0	0	0	0	0	0	0	0	0	0	0	0	0	0	0	0	0	0	0	0	0	0	0	0	0	0	0	0	0	0	0	0	0	0	0	0	0	0	0	0	0	0	0	0	0	0	0	0	0	0	0	0	0	0	0	0	0	0	0	0	0	0	0	0	0	0	0	0	0	0	0	0	0	0	0	0	0	0	0	0	0	0	0	0	0	0	0	0	0	0	0	0	0	0	0	0	0	0	0	0	0	0	0	0	0	0	0	0
Zm00004b025258_T001	0	0	0	0	0	0	0	0	0	0	0	0	0	0	0	0	0	0	0.25	0	0	0.04	0	0	0	0	0	0	0	0	0	0	0	0	0	0	0	0	0	0	0	0	0	0	0	0	0	0	0	0	0	0	0	0	0	0	0	0	0	0	0	0	0	0	0	0.31	0	0	0	0	0.04	0	0	0	0.48	0	0	0	0.07	0	0	0	0	0	0	0	0	0	0	0	0	0	0	0	0	0	0	0	0	0	0	0	0	0	0	0	0	0	0	0	0	0	0	0	0	0	0	0	0	0	0	0	0	0	0	0.24	0	0.04	0	0	0	0	0	0	0	0	0	0	0	0	0	0	0	0	0	0	0	0	0	0	0	0	0	0	0	0	0	0	0	0	0	0	0	0	0	0	0	0	0	0	0	0	0	0	0	0	0	0	0	0	0	0	0	0	0	0	0	0	0	0	0	0	0	0	0	0	0	0	0	0	0	0	0	0	0	0	0	0
Zm00004b025259_T001	0	0	0.36	0	0.37	0	0	1.75	0.31	0.28	0	0	0	0	0.06	0.56	0	0.28	0.25	0.25	0.29	0.27	0	0.26	0.29	0.37	0.32	0.56	0.3	0.23	0.34	0	0	0.34	0	0.15	0	0	0	0.26	0.23	0.5	0	0	0.12	0.59	0	0	0	0.28	0.3	0.27	0.21	0	0.28	0	0.36	0.58	0	0.31	0.33	0.23	0	0.96	0.3	0	0.77	0	0	0	0.25	0	0	0.26	0	0	0	1.09	0.19	0.29	0	0.24	0	0	0.22	0.28	0	0.13	0	0	0	0	0.26	0	0	0	0.03	0	0.35	0.33	0	0	0	0.34	0.24	0.16	0.76	0.32	0.26	0	0.35	0	0	0.24	0.36	0.65	0	0.27	0	0	0.21	0	0.54	0.25	0.23	0.24	0	0.21	0	0	0	0.34	0.71	0.49	0.26	0.25	0	0	0	0.28	0.11	0	0	0	0.37	0.78	0.28	0.58	0	0.25	1.28	0.27	0.25	0	0	0.3	0	0.3	0	0	0.98	0.26	0.28	0	0.81	0.33	0	0	0.31	0.37	0.31	0.78	0.34	0	0.26	1.08	0	0.6	0.67	0.33	0.32	0	0.43	0	0.72	1.08	0.54	0	0	0.24	0.32	0.36	0.25	0.78	0.25	0.66	0	0.34	0	0.34	0.33	0	0.33	0	0	0.99	0.58	0.32
Zm00004b025260_T001	0	0	0	0	0	0	0	0	0	0	0	0	0	0	0	0	0	0	0	0	0	0	0	0	0	0	0	0	0	0	0	0	0	0	0	0	0	0	0	0	0	0	0	0	0	0	0	0	0	0	0	0	0	0	0	0	0	0	0	0	0	0	0	0	0	0	0	0	0	0	0	0	0	0	0	0	0	0	0	0	0	0	0	0	0	0	0	0	0	0	0	0	0	0	0	0	0	0	0	0	0	0	0	0	0	0	0	0	0	0	0	0	0	0	0	0	0	0	0	0	0	0	0	0	0	0	0	0	0	0	0	0	0	0	0	0	0	0	0	0	0	0	0	0	0	0	0	0	0	0	0	0	0	0	0	0	0	0	0	0	0	0	0	0	0	0	0	0	0	0	0	0	0	0	0	0	0	0	0	0	0	0	0	0	0	0	0	0	0	0	0	0	0	0	0	0	0	0	0	0	0	0	0	0	0	0	0	0
Zm00004b025261_T001	0	0	0	0	0	0	0	0	0	0	0	0	0	0	0	0	0	0	0	0	0	0	0	0	0	0	0	0	0	0	0	0	0	0	0	0	0	0	0	0	0	0	0	0	0	0	0	0	0	0	0	0	0	0	0	0	0	0	0	0	0	0	0	0	0	0	0	0	0	0	0	0	0	0	0	0	0	0	0	0	0	0	0	0	0	0	0	0	0	0	0	0	0	0	0	0	0	0	0	0	0	0	0	0	0	0	0	0	0	0	0	0	0	0	0	0	0	0	0	0	0	0	0	0	0	0	0	0	0	0	0	0	0	0	0	0	0	0	0	0	0	0	0	0	0	0	0	0	0	0	0	0	0	0	0	0	0	0	0	0	0	0	0	0	0	0	0	0	0	0	0	0	0	0	0	0	0	0	0	0	0	0	0	0	0	0	0	0	0	0	0	0	0	0	0	0	0	0	0	0	0	0	0	0	0	0	0	0
Zm00004b025262_T001	0	0	0.36	0	0	0	0	0	0.04	0	0	0	0	0	0	0	0	0.28	0.25	0	0	0.09	0	0	0	0	0	0	0	0	0	0	0	0	0	0	0	0	0	0.26	0	0	0.24	0	0.06	0	0	0	0	0	0	0	0	0	0	0	0	0	0	0	0.33	0.04	0	0	0	0	0	0	0	0	0	0	0	0	0	0	0	0	0	0	0	0	0	0	0	0	0	0	0	0	0.23	0	0	0	0	0	0.03	0	0	0	0	0	0	0	0	0	0	0	0	0	0	0	0	0	0	0.33	0	0	0	0	0.06	0	0	0	0	0	0	0	0	0	0	0	0	0	0	0	0.25	0	0	0	0.05	0	0	0	0	0	0	0	0	0	0	0	0	0	0	0	0	0	0	0	0	0.26	0.28	0	0	0.08	0	0	0	0	0	0	0	0	0	0	0	0	0	0	0	0	0	0	0	0	0	0	0	0	0	0	0	0	0	0	0	0	0	0	0	0	0	0	0.29	0	0.29	0.1
Zm00004b025263_T001	0	1.03	0	0.98	1.1	0	0	2.18	0.66	1.13	0	0.62	0.27	0.28	0.46	0.28	1.2	1.4	1.01	0.75	0.29	0.82	0	0.51	0	0.37	0.32	0	0.2	0.93	0.69	1.58	0.26	0.67	1.08	0.87	0.52	0.84	0	0.26	0.23	0.75	0.24	0.32	0.39	0.29	0.31	0	0.35	1.12	0.89	0.8	0.54	0.31	0.56	0.56	0.36	1.17	1.45	0.62	2.33	0.92	0	0.32	0.9	1.54	0.52	0.53	1.47	0.25	0.69	0.73	1.81	0.52	0	0	0.85	0	0.56	1.71	0.28	1.41	1.63	0	1.95	0.83	0.26	1.01	0.28	1.17	0	0.56	0.51	1.3	1.35	0.98	0.77	2.05	0	1.66	0.82	1.19	0.81	0	0.48	0.88	0.38	1.28	0	1.51	1.42	1.12	1.04	0.96	0.36	0.98	0.91	1.34	0.55	0.35	0.75	1.07	0	0.49	0.93	0.24	0.31	0.51	0.52	0	0.86	0.69	0.94	0	0.5	0.99	1.49	0	0.57	0.28	0.67	0.57	0.76	0.31	0	0	1.14	0.58	0.75	0.51	0.77	0.54	0.76	0.86	0.32	2.37	0.32	0.85	0	0.29	0.33	1.53	0.83	1.63	1.35	0.85	0	1.48	0.31	1.11	0.31	0.52	0.34	0	0.51	0.54	0.54	0	0	0.33	0.32	0.81	0.36	0	0.24	0	0.54	0.42	0.42	0.48	0	0.26	0.25	0.39	0.76	0.33	0.97	0.67	0.62	0.34	0.54	1.04	0.65	0.75	1.18	1.24	0.58	0.91
Zm00004b025264_T001	0	0	0	0	0	0	0	0	0	0	0	0	0	0	0	0	0	0	0	0	0	0	0	0	0	0	0	0	0	0	0.34	0	0.53	0	0	0.15	0	0.28	0	0	0	0	0	0	0.04	0	0	0	0	0	0	0	0	0	0	0	0.36	0	0	0	0	0.04	0	0	0	0	0	0.27	0	0	0.03	0	0	0	0	0	0	0	0	0	0	0	0	0	0	0	0	0	0.28	0	0	0	0	0	0	0	0.04	0	0	0	0	0	0	0	0	0	0	0	0	0	0	0	0	0	0	0	0	0	0	0	0	0	0	0	0	0	0	0	0	0	0	0	0	0	0	0	0	0	0	0	0	0	0	0	0	0	0	0	0.37	0.05	0	0	0.25	0	0	0	0	0.04	0	0.29	0	0	0	0	0	0.04	0	0	0.31	0	0	0	0.34	0	0.08	0	0	0	0.34	0.33	0	0	0.1	0	0.24	0.27	0	0	0	0	0	0.06	1	0	0	0	0	0	0	0	0.12	0	0	0.5	0	0	0	0.08
Zm00004b025265_T001	0	0	0	0	0.73	0.55	0	0	0.16	0	0	0	0	0.28	0.06	0	0.6	0.28	0.25	0.75	0	0.31	0	0.26	0	0.37	0	0	0.1	0.23	0	0	0	0.34	0	0.1	0.26	0	0	0	0	0	0	0	0.03	0	0	0	0	0	0	0	0	0.62	0	0.28	0.36	0	0.72	0	0	0.25	0	0.32	0	0	0	0	0	0	0.04	0	0	0.52	0	0	0.43	0	0.14	0.29	0	0	0	0	0	0	0.26	0.07	0	0	0	0.19	0.26	0.22	0	0	0.08	0	0	0.33	0	0	0	1.02	0	0.17	0	0.32	0	0	0.35	0	0	0.1	0	0	0	0	0.27	0.35	0.1	0	0.27	0	0	0	0	0.05	0	0	0	0	0.47	0	0.08	0	0.25	0	0.29	0	0.11	0	0.38	0	0	0	0.28	0.29	0	0.12	0.26	0	0	0	0	0	0	0.04	0	0	0.65	0	0.28	0	0.54	0.21	0	0	0	0.37	0	0	0	0	0.05	0.54	0.27	0	0	0	0	0	0.12	0	0	0.27	0	0	0	0	0	0.03	0.25	0	0	0	0	0	0	0	0.03	0	0	0	0	0	0	0
Zm00004b025266_T001	0	0	0	0	0	0	0	0	0	0	0	0	0	0	0	0	0.3	0.28	0.25	0.5	0.29	0.27	0	0	0.57	0	0	1.12	0.28	0.23	0	0	0	0	0	0.04	0.26	0	0	0	0	0	0	0	0.03	0	0	0	0	0	0	0	0	0	0	0	0	0	0	0	0	0	0	0	0	0	0	0	0	0	0	0	0	0	0	0	0	0	0	0	0	0	0	0	0	0	0	0	0	0	0	0	0	0	0	0	0	0	0	0	0.27	0	0	0	0	0.03	0	0	0	0	0.71	0	0	0.1	0	0	0.3	0	0.82	0	0.19	0	0	0	0	0	0.31	0.05	0	0	0	0	0	0	0	0	0	0	0	0	0	0	0	0	0	0	0	0.29	0	0.04	0	0.27	0	0	0	0	0	0.04	0	0	0	0	0	0	0	0	0	0.49	0	0	0	0	0	0	0.06	0	0	0	0	0	0	0.27	0.04	0	0	0	0	0	0	0	0	0	0	0	0	0	0	0	0	0	0	0	0	0	0	0	0	0
Zm00004b025267_T001	0	0	0	0	0	0	0	0	0	0	0	0	0	0	0	0	0	0	0	0	0	0	0	0	0	0	0	0	0	0	0	0	0	0	0	0	0	0	0	0	0	0	0	0	0	0	0	0	0	0	0	0	0	0	0	0	0	0	0	0	0	0	0	0	0	0	0	0	0	0	0	0	0	0	0	0	0	0	0	0	0	0	0	0	0	0	0	0	0	0	0	0	0	0	0	0	0	0	0	0	0	0	0	0	0	0	0	0	0	0	0	0	0	0	0	0	0	0	0	0	0	0	0	0	0	0	0	0	0	0	0	0	0	0	0	0	0	0	0	0	0	0	0	0	0	0	0	0	0	0	0	0	0	0	0	0	0	0	0	0	0	0	0	0	0	0	0	0	0	0	0	0	0	0	0	0	0	0	0	0	0	0	0	0	0	0	0	0	0	0	0	0	0	0	0	0	0	0	0	0	0	0	0	0	0	0	0	0
Zm00004b025268_T001	0	0	0	0	0	0	0	0	0	0	0	0	0	0	0	0	0	0	0	0	0	0	0	0	0	0	0	0	0	0	0	0	0	0	0	0	0	0	0	0	0	0	0	0	0	0	0.31	0	0	0	0	0	0.04	0	0	0	0	0	0	0	0	0	0	0	0	0	0	0	0	0	0	0	0	0	0	0	0	0	0	0	0	0	0	0	0	0	0	0	0	0	0	0	0	0	0	0	0	0	0	0	0	0	0	0	0	0	0	0	0	0	0	0	0	0	0	0	0	0	0	0	0	0	0	0	0	0	0	0	0	0	0	0	0	0	0	0	0	0	0	0	0	0	0	0	0	0	0	0	0	0	0	0	0	0	0	0	0	0	0	0	0	0	0	0	0	0	0	0	0	0	0	0	0	0	0	0	0	0	0	0	0	0	0	0	0	0	0	0	0.21	0	0	0.03	0	0	0	0	0	0	0	0	0	0	0	0	0	0	0.29	0.05
Zm00004b025269_T001	0	0	0	0	0	0	0	0	0	0	0	0	0	0	0	0	0	0	0	0	0.29	0.05	0	0	0	0	0	0	0	0	0	0	0	0	0	0	0	0	0	0	0	0	0	0	0	0	0	0	0	0	0	0	0	0	0	0	0	0	0	0	0	0	0	0	0	0	0	0	0	0	0	0	0	0	0	0	0	0	0	0	0	0	0	0	0	0	0	0	0	0	0	0	0	0	0	0	0	0	0	0	0	0	0	0	0	0	0	0	0	0	0	0	0	0	0	0	0	0	0	0	0	0	0	0	0	0	0	0	0	0	0	0	0	0	0	0	0	0	0	0	0	0	0	0	0	0	0	0	0	0	0.26	0	0	0	0	0	0	0.04	0	0	0	0	0	0	0	0	0	0	0	0	0	0	0	0	0	0	0	0	0	0	0	0	0	0	0	0	0	0	0	0	0	0	0.25	0	0	0	0	0	0	0	0.03	0	0	0	0	0	0	0
Zm00004b025270_T001	0	0	0	0	0	0	0	0	0	0	0	0	0	0	0	0	0	0	0	0	0	0	0	0	0	0	0	0	0	0	0	0	0	0	0	0	0	0	0	0	0	0	0	0.96	0.12	0	0	0	0	0	0	0	0	0.31	0	0	0	0	0	0	0	0.04	0	0	0	0	0	0	0	0	0	0	0	0	0	0	0	0	0	0	0	0	0	0	0	0	0	0	0	0.2	0	0	0.26	0	0	0	0.06	0	0	0	0	0	0	0	0	0	0.38	0	0	0	0	0	0	0.05	0	0	0	0	0	0	0	0	0	0	0	0	0	0	0	0	0	0	0	0	0	0	0	0	0	0	0	0	0	0	0	0	0.28	0.58	0	0.11	0	0.27	0	0	0	0	0	0.04	0	0	0.65	0	0	0	0.27	0.13	0	0	0	0	0	0	0	0	0	0.54	0	0	0	0	0	0	0.08	0	0	0	0.54	0.21	0.42	0	0	0.15	0	0	0	0	0	0	0	0	0	0	0	0	0	0	0	0
Zm00004b025271_T001	0	0	0	0	0	0	0	0	0	0	0	0	0	0	0	0	0	0	0	0	0	0	0	0	0	0	0	0	0	0	0	0	0	0	0	0	0	0	0	0	0	0	0	0	0	0	0	0	0	0	0	0	0	0	0	0	0	0	0	0	0	0	0	0	0	0	0	0	0	0	0	0	0	0	0	0	0	0	0	0	0	0	0	0	0	0	0	0	0	0	0	0	0	0	0	0	0	0	0	0	0	0	0	0	0	0	0	0	0	0	0	0	0	0	0	0	0	0	0	0	0	0	0	0	0	0	0	0	0	0	0	0	0	0	0	0	0	0	0	0	0	0	0	0	0	0	0	0	0	0	0	0	0	0	0	0	0	0	0	0	0	0	0	0	0	0	0	0	0	0	0	0	0	0	0	0	0	0	0	0	0	0	0	0	0	0	0	0	0	0	0	0	0	0	0	0	0	0	0	0	0	0	0	0	0	0	0	0
Zm00004b025272_T001	1.04	4.79	4.67	3.93	4.76	4.93	4.25	3.93	4.04	8.2	1.8	2.48	5.97	5.27	4.74	8.33	8.42	16.22	10.13	12.2	11.68	11.16	6.39	4.36	7.18	1.87	5.07	6.74	5.27	15.56	6.55	15.22	6.59	8.4	6.48	9.8	3.9	4.76	8.33	5.63	7.18	3.98	6.94	2.88	5.45	5	4.09	9.4	2.11	3.63	8.04	6.66	5.56	4.05	3.36	11.86	8.89	8.45	6.15	4.05	6.98	6.72	8.69	12.11	12.29	13.21	12.39	13.05	13.86	20.87	13.31	6.81	5.42	15.02	7.61	8.21	4.27	11.59	8.42	10.27	15.61	7.77	7.76	11.05	8.65	3.58	5.78	8.81	10.39	11.12	8.92	7.23	13.9	9.29	7.58	4.39	9.1	9.06	7.8	9.98	5.77	4.3	2.99	4.76	6.74	6.42	80.89	154.75	121.75	81.92	99.28	109.88	106.9	107.91	54.89	83.97	96.79	83.53	89.57	59.6	78.06	100.4	89.15	108.25	71.59	94.33	74.89	89.77	44.43	21.71	50.86	91.74	58.31	49.66	52.79	23.83	21.38	65.15	75	22.33	41.54	91.52	95.57	82.73	62.48	114.16	96.66	128.85	99.9	96.48	84.28	57.36	53.93	15.69	80.38	83.54	74.99	64.31	75.6	103.81	89.83	84.41	107.04	107.41	110.5	96.94	81.8	26.12	126.01	79.97	55.91	130.21	125.73	92.04	89.72	101.82	94.51	88.93	41.03	61.23	61.09	25.95	67.79	93.28	107.3	99.98	105.21	115.38	75.72	74.57	69.11	92.57	101.24	47.35	76.14	61.55	67.37	63.93	98.47	42.55	69.83	55.91	83.54	60.13	74.58	91.45	62.57	71.36
Zm00004b025273_T001	0	0	0	0	0	0	0	0	0	0	0	0	0	0	0	0	0	0	0	0	0	0	0	0	0	0	0	0	0	0	0	0	0	0	0	0	0	0	0	0	0	0.75	0	0	0.09	0	0	0	0	0	0	0	0	0	0	0	0	0	0	0	0	0	0	0	0	0	0	0	0	0	0	0	0	0	0	0	0	0	0	0	0	0	0	0	0	0	0	0	0	0	0	0	0	0	0	0	0	0	0	0	0	0	0	0	0	0	0	0	0	0	0	0	0	0	0	0	0	0	0	0	0	0	0	0	0	0	0	0	0	0	0	0	0.24	0	0.04	0	0	0	0	0	0	0	0	0	0	0	0	0	0	0	0	0	0	0	0	0	0	0	0	0	0	0	0	0	0	0	0	0	0	0	0	0	0	0	0	0	0	0	0	0	0	0	0	0	0	0	0	0	0	0	0	0	0	0	0	0	0	0	0	0	0	0	0	0	0	0	0	0
Zm00004b025274_T001	0	0	0.36	0	0	0	0	0.44	0.1	0	0	0	0	0	0	0	0	0.28	0	0.25	0	0.09	0	0	0	0	0	0	0	0	0	0.32	0	0.34	0.36	0.17	0.78	0	0.64	0	0.46	0.25	0	0	0.27	0	0	0	0	0	0	0	0	0	0	0.56	0.36	0	0	0	0	0.12	0	0	0	0.31	0.26	0	0	0.25	0.1	0.49	0	0.26	0	0	0	0.36	0.16	0	0	0	0	0	0.22	0.28	0.26	0.1	0	0.39	0	0.74	0	0.43	0	0.49	0.26	0.29	0	0	0	0	0	0.34	0.48	0.14	0	0	0.26	0	0	0	0.35	0.09	0	0	0	0	0	0	0	0	0	0	0	0	0	0	0	0	0	0	0.47	0.25	0.12	0.25	0	0.84	0	0.28	0.27	0	0	0.31	0.37	0	0	0.29	0	0.12	0.51	0	0.25	0	0.32	0.3	0	0.2	0	0.58	0	0.26	0.55	0.27	1.08	0.39	0	0.49	0.31	0.37	0	0.26	0	0.29	0.21	0.27	0	0	0	0	0	0.27	0.08	0	0.24	0.81	0.27	0.42	0	0.24	0	0.25	0.5	0	0.25	0	0	0.34	0.31	0	0.18	0	0	0	0	0.25	0	0.04
Zm00004b025275_T001	1.56	1.71	0.72	1.97	2.2	2.74	2.43	0	1.67	1.41	0	2.48	2.44	4.44	2.15	5.28	3.61	3.08	4.56	4.73	2.04	3.88	2.48	1.54	1.15	1.12	1.58	0.56	1.41	2.32	3.1	4.12	2.9	1.34	2.16	2.66	1.56	1.4	1.92	2.56	3.01	3.23	1.92	2.88	2.31	2.94	1.26	0.63	1.76	2.23	0.89	2.13	1.69	4.05	5.32	1.98	7.83	2.62	5.42	2.81	4.32	4.29	0.51	0.64	1.2	1.54	1.81	2.93	1.47	1.49	1.45	3.16	1.29	1.04	2.38	0	2.56	3.62	2.01	2.28	1.99	1.65	1.63	1.74	1.51	0	2.1	1.61	0.28	1.95	0.69	0.93	1.29	1.51	1.08	1.95	1.21	1.46	1.06	0.67	2.47	2.63	3.26	2.38	3.13	2.13	3.4	2.88	3.34	3.4	0.71	2.24	2.78	2.68	2.53	2.93	1.52	4.3	2.73	2.12	2.69	1.88	2.71	3.2	0.7	2.42	1.25	2.03	1.03	2.33	2	2.07	2.6	3.44	2.24	2.98	4.48	2.51	2	1.93	2.78	1.71	2.28	2.16	4.07	2.07	3.13	3.21	1.86	2.56	2.06	2.17	3.53	1.71	5.42	5.04	1.27	3.03	4.74	4.34	2.6	4.34	3.87	4.08	1.9	3.7	1.33	2.96	3.41	4.05	3.06	4.96	1.36	2.88	3	2.42	0.54	0.9	2.02	3.01	1.3	4.32	2.07	1.91	2.15	1.35	1.88	0.21	1.88	2.86	1.26	1.69	1.99	1.55	2.29	1.97	1.3	0.67	0.92	1.37	1.51	3.13	1.96	1.26	2.95	2.24	1.16	2.12
Zm00004b025276_T001	3.65	4.1	5.39	4.92	4.4	3.84	2.43	4.8	4.19	3.11	2.25	6.52	6.79	4.16	4.57	6.94	7.52	8.11	7.09	7.47	6.42	7.26	8.16	4.87	1.72	2.62	4.43	5.62	4.57	4.64	5.86	5.39	5.54	7.05	5.76	5.71	4.68	5.32	5.13	7.42	6.25	4.22	7.66	6.09	5.85	2.65	3.78	5.33	8.09	8.94	4.17	6.12	5.58	4.36	5.6	4.8	5.69	4.95	4.34	6.86	5.32	5.24	2.56	3.82	5.69	5.22	6.45	2.13	4.42	4.22	4.31	6.56	4.64	5.18	2.85	7.3	4.7	4.34	5.08	5.42	5.68	2.82	2.45	4.07	3.89	6.61	5.52	4.56	4.77	3.32	4.57	3.52	3.09	3.02	3.79	3.17	3.66	3.51	3.19	4.33	4.94	2.86	5.97	4.76	3.85	4.18	11.72	8.97	14.9	20.01	15.25	17.57	13.54	14.57	13.72	16.27	9.1	13.16	11.2	9.17	12.1	12.62	9.21	8.36	6.76	10.64	7.8	9.23	5.17	3.88	9.72	7.59	9.68	12.29	8.06	8.44	8.2	6.26	7.41	4.96	7.05	16.82	13.33	12.35	14.05	12.94	10.8	17.2	13.05	13.82	12.85	9.24	9.83	10.27	14.03	6.22	13.35	10.83	17.3	15.9	17.58	13.26	14.94	17.13	18.15	16.32	6.32	3.45	11.79	9.58	5.5	12.26	9.54	7.77	8.28	11.58	8.86	13.73	4.71	6.02	7.8	5.68	8.34	7.09	9.06	9.73	11.27	12.94	11.71	10.01	11.68	10.44	6.98	3.1	8.66	8.56	10.36	7.07	10.77	3.43	7.37	4.86	7.51	5.79	8.25	9.2	8.44	7.34
Zm00004b025277_T001	0	0	0	0	0	0	0	0	0	0	0	0	0	0	0	0	0	0	0	0	0	0	0	0	0	0	0	0	0	0	0	0	0	0	0	0	0	0	0	0	0	0	0	0.32	0.04	0	0	0	0	0	0	0	0	0	0	0	0	0	0	0	0	0	0	0	0	0	0	0	0	0	0	0	0	0	0	0	0	0	0	0	0	0	0	0	0	0	0	0	0	0	0	0	0	0	0	0	0	0	0	0	0	0	0	0	0	0	0	0	0	0	0.35	0	0	0.05	0	0	0	0	0	0	0	0	0	0	0	0	0	0	0	0	0	0	0	0	0	0	0	0	0	0	0	0	0	0	0	0	0	0	0	0	0	0	0	0	0	0	0	0	0	0	0.33	0	0	0	0	0.05	0	0	0	0	0.31	0	0	0	0.04	0	0	0.3	0	0	0	0	0.04	0	0	0	0	0	0	0	0	0	0	0	0	0	0	0	0	0	0	0	0	0	0	0	0	0
Zm00004b025278_T001	0	0	0	0	0	0	0	0	0	0	0	0	0	0	0	0	0	0	0	0	0	0	0	0	0	0	0	0	0	0	0	0	0	0	0	0	0	0	0	0	0	0	0	0	0	0	0	0	0	0	0	0	0	0	0	0	0	0	0	0	0	0	0	0	0	0	0	0	0	0	0	0	0	0	0	0	0	0	0	0	0	0	0	0	0	0	0	0	0	0	0	0	0	0	0	0	0	0	0	0	0	0	0	0	0	0	0	0	0	0	0.71	0.37	0	0.15	0	0	0	0	0	0	0	0	0	0	0	0	0	0	0	0	0	0	0	0	0	0	0	0	0	0	0	0	0	0	0.37	0.26	0	0	0.37	0.12	0	0	0	0	0.64	0	0	0.09	0	0	0.33	0	0	0	0.54	0.12	0	0	0	0	0	0	0	0	0	0	0	0.3	0	0	0	0	0.04	0	0	0	0	0	0	0	0	0	0	0	0	0	0	0	0	0	0	0	0	0	0	0	0	0
Zm00004b025279_T001	0	0	0	0	0	0	0	0	0	0	0	0	0	0	0	0	0	0	0	0	0	0	0	0	0	0	0.32	0	0.05	0	0	0	0	0	0	0	0	0	0	0	0	0	0	0	0	0	0	0	0	0	0	0	0	0	0	0	0.36	0	0	0	0	0.04	0	0	0	0	0	0	0	0.25	0.03	0	0	0	0	0	0	0	0	0.29	0	0	0	0	0	0	0	0.04	0	0	0.23	0.19	0	0	0	0	0.05	0	0	0	0.27	0	0.54	0.68	0	0.19	2.27	0.64	1.03	6.04	6.03	7.85	5.21	4.15	0.72	2.28	0.61	1.88	1.37	0.35	1.2	0.81	0.27	0.25	0.23	0.73	0.31	0.43	0	0	0	1.38	0.47	0.74	0.43	0	0	0.42	1.14	0	0.31	0.29	0.76	0.62	1.85	3.37	1.71	5.83	1.49	1.99	1.54	2.45	0.76	0	2.87	0	1.59	1.32	2.23	1.74	8.46	0.51	3.04	2.18	7.04	3.6	1.33	0.99	1.86	0.37	0	0	1.36	0.58	0.81	0.81	0.27	0.6	0	0	0	0	0.24	0.55	0	0.54	2.15	2.55	1.88	1.43	0.63	1.22	0.25	0.78	0.76	0.66	0.32	0.34	0.31	0	0.43	0	0.33	0	1.18	1.24	1.75	0.75
Zm00004b025280_T001	0	1.03	1.44	0.98	0.73	2.19	1.21	0.87	1.06	1.98	3.16	10.87	1.36	0.83	3.64	3.05	2.41	6.15	1.77	1.24	3.5	3.02	0.35	1.28	0	0.37	0.32	0.56	0.48	1.16	1.03	2.85	2.37	2.69	1.44	1.92	1.82	2.52	5.45	1.28	0.93	5.22	1.44	12.5	3.9	7.07	1.57	0.94	1.06	1.4	4.47	1.33	2.55	0.62	1.12	1.13	1.07	0.29	1.81	2.49	4.98	1.69	1.53	2.23	0.6	1.23	1.29	1.07	1.77	0.99	1.34	3.89	2.84	2.07	10.46	0.91	2.99	1.45	3.52	0.29	0.57	2.82	0.41	0.87	0.65	4.4	1.31	1.42	1.12	3.51	0.69	0.74	1.8	3.67	3.25	1.22	2	0	0.71	0	0.82	21.96	8.42	1.36	3.13	4.55	136.45	68.25	265.59	335.99	733.93	399.92	162.44	300.37	234.73	210.91	42.78	194.18	188.43	56.43	154.58	54.77	30.08	30.75	36.61	26.12	78.95	42.88	33.58	56.6	41.72	100.37	40.13	44.26	52.78	16.88	14.67	131.13	130.61	12.13	61.08	204.42	116.89	27.17	184.86	175	237.39	337.29	147.98	178.88	290.63	241.14	246.7	84.71	225.83	38.22	185.24	187.5	371.31	246.08	542.57	230.28	239.53	346.71	397.86	339.19	171.24	68.98	204.84	61.54	99.29	18.27	40.89	54.07	89.89	243.24	48.6	333.94	14.13	38.15	84.81	2.16	109.29	93.55	111.59	117.27	435.07	311.14	236.78	412.14	290.32	250.98	22.19	18.24	76.14	79.65	21.38	43.4	63.08	15.44	42.44	9.72	12.73	14.09	20.63	91.2	66.35	35.79
Zm00004b025281_T001	0	0	0	0	0	0	0	0	0	0	0	0	0	0	0	0	0	0	0	0	0	0	0	0	0	0	0	0	0	0	0	0	0	0	0	0	0	0	0	0	0	0	0	0	0	0	0	0	0	0	0	0	0	0	0	0	0	0	0	0	0	0	0	0	0	0	0	0	0	0	0	0	0	0	0	0	0	0	0	0	0	0	0	0	0	0	0	0	0	0	0	0	0	0	0	0	0	0	0	0	0	0	0	0	0	0	0	0	0	0	0	0	0	0	0	0	0	0	0	0	0	0	0	0	0	0	0	0	0	0	0	0	0	0	0	0	0	0	0	0	0	0	0	0	0	0	0	0	0	0	0	0	0	0	0	0	0	0	0	0	0	0	0	0	0	0	0	0	0	0	0	0	0	0	0	0	0	0	0	0	0	0	0	0	0	0	0	0	0	0	0	0	0	0	0	0	0	0	0	0	0	0	0	0	0	0	0	0
Zm00004b025282_T001	0	0	0	0	0	0	0	0	0	0	0	0	0	0	0	0	0	0	0	0	0	0	0	0	0	0	0	0	0	0	0	0	0	0	0	0	0	0	0	0	0	0	0	0	0	0	0	0	0	0	0	0	0	0	0	0	0	0	0	0	0	0	0	0	0	0	0	0	0	0	0	0	0	0	0	0	0	0	0	0	0	0	0	0	0	0	0	0	0	0	0	0	0	0	0	0	0	0	0	0	0	0	0	0.34	0	0.04	0	0.32	0	0.76	0	0.37	0	0.21	0	0	0	0	0	0.35	0.06	0	0	0	0	0	0	0	0	0	0	0	0	0	0	0	0	0	0	0	0	0	0	0	0	0.52	0	0	0	0.07	0	0	0	0	0.32	0	0.64	0.14	0	0	0	0	0	0	0	0	0	0	0	0	0	0	0	0	0	0.27	0	0	0	0	0	0	0.04	0	0	0	0	0	0	0	0	0	0	0	0	0	0	0	0	0	0	0	0	0	0	0	0	0
Zm00004b025283_T001	0	0	0	0.98	0.73	0	0.61	0.87	0.4	0.57	0	0	0.27	0	0.17	0.28	0.3	0.56	1.01	0.5	0.58	0.54	0	0.26	0	0	0	0	0.04	0.46	1.03	1.58	0	0	0	0.51	0.52	0	0	0.77	0.23	0.5	0.72	0.64	0.42	0	0	0	0.35	0	0	0	0.05	1.87	0.56	0.85	1.78	0.87	3.25	0.94	2.66	1.6	0	0.32	0	0.31	0.77	0	0	0	0.17	0.24	0	0.52	0.48	0.91	0	0	0.31	0.29	0.28	0.47	0.82	0.29	0.22	0	0	0.3	0.56	0.39	0.23	0	0	0	0.27	0	0.18	0.29	0.71	0	0.82	0.24	0.81	1.36	1.2	0.68	1.13	0	2.31	2.27	2.84	0.75	3.47	1.82	1.08	2.28	0.3	0.81	0.55	0	0.84	0.81	0.27	1.72	0.23	0.48	0.94	0.74	0.52	0.78	0.57	1.38	0.24	0.74	0.71	0.25	0	1.25	1.43	0.28	0.64	0.57	1.52	0.31	1.48	1.04	0.85	1.46	2.24	1.18	1.54	1.09	0.5	0	1.91	0.3	0.64	0.85	1.67	1.74	4.23	0.51	2.21	2.99	1.63	2.14	0.33	0	1.86	0.74	0.31	0	0.34	0.29	0.48	0.81	0.27	0.6	0.34	0.67	0	0	0.38	0.55	1.19	0.54	1.34	0.64	1.05	0.48	1.89	0.96	0.25	0	0.25	0.33	0	0.34	0.31	0.34	0.23	0.35	0	0.5	0.59	0.25	0.29	0.33
Zm00004b025284_T001	0	0	0	0	0	0	0	0	0	0	0	0	0	0	0	0	0	0	0	0	0	0	0	0	0	0	0	0	0	0	0	0	0	0	0	0	0	0	0	0	0	0	0	0	0	0	0	0	0	0	0	0	0	0	0	0	0	0	0	0	0	0	0	0	0	0	0	0	0	0	0	0	0	0	0	0	0	0	0	0	0	0	0	0	0	0	0	0	0	0	0	0	0	0	0	0	0	0	0	0	0	0	0	0	0	0	0	0	0	0	0	0	0	0	0	0	0	0	0	0	0	0	0	0	0	0	0	0	0	0	0	0	0	0	0	0	0	0	0	0	0	0	0	0	0	0	0	0	0	0	0	0	0	0	0	0	0	0	0	0	0	0	0	0	0	0	0	0	0	0	0	0	0	0	0	0	0	0	0	0	0	0	0	0	0	0	0	0	0	0	0	0	0	0	0	0	0	0	0	0	0	0	0	0	0	0	0	0
Zm00004b025285_T001	0	0	0	0	0	0	0	0	0	0	0	0	0	0	0	0	0	0	0	0	0	0	0	0	0	0	0	0	0	0	0	0	0	0	0	0	0	0	0	0	0	0	0	0	0	0	0	0	0	0	0	0	0	0	0	0	0	0	0	0	0	0	0	0	0	0	0	0	0	0	0	0	0	0	0	0	0	0	0	0	0	0	0	0	0	0	0	0	0	0	0	0.19	0	0	0	0	0.02	0	0	0	0	0	0	0	0	0	0	0	0	0	0	0	0	0	0	0	0	0	0	0	0	0	0	0	0	0	0	0	0	0	0	0	0	0	0	0	0	0	0	0	0	0	0	0	0	0	0	0	0	0	0	0	0	0	0	0	0	0	0	0	0	0	0	0	0	0	0	0	0	0	0	0	0	0	0	0	0	0	0	0	0	0	0	0	0	0	0	0	0	0	0	0	0	0	0	0	0	0	0	0	0	0	0	0	0	0.25	0	0.04
Zm00004b025286_T001	0	0	0	0	0	0	0	0	0	0	0	0	0	0	0	0	0	0	0	0	0	0	0	0	0	0	0	0	0	0	0	0	0	0	0	0	0	0	0	0	0	0	0	0	0	0	0	0	0	0	0	0	0	0	0	0	0	0	0	0	0	0	0	0	0	0	0	0	0	0	0	0	0	0	0	0	0	0	0	0	0	0	0	0	0	0	0	0	0	0	0	0	0	0	0	0	0	0	0	0	0	0	0	0	0	0	0	0	0	0	0	0	0	0	0	0	0	0	0	0	0	0	0	0	0	0	0	0	0	0	0	0	0	0	0	0	0	0	0	0	0	0	0	0	0	0	0	0	0	0	0	0	0	0	0	0	0	0	0	0	0	0	0	0	0	0	0	0	0	0	0	0	0	0	0	0	0	0	0	0	0	0	0	0	0	0	0	0	0	0	0	0	0	0	0	0	0	0	0	0	0	0	0	0	0	0	0	0
Zm00004b025287_T001	0	0	0	0	0	0	0	0	0	0	0	0	0	0	0	0	0	0	0	0	0	0	0	0	0	0	0	0	0	0	0	0	0	0	0	0	0	0	0	0	0	0	0	0	0	0	0	0	0	0	0	0	0	0	0	0	0	0	0	0	0	0	0	0	0	0	0	0	0	0	0	0	0	0	0	0	0	0	0	0	0	0	0	0	0	0	0	0	0	0	0	0	0	0	0	0	0	0	0	0	0	0	0	0	0	0	0	0	0	0	0	0	0	0	0	0	0	0	0	0	0	0	0	0	0	0	0	0	0	0	0	0	0	0	0	0	0	0	0	0	0	0	0	0	0	0	0	0	0	0	0	0	0	0	0	0	0	0	0	0	0	0	0	0	0	0	0	0	0	0	0	0	0	0	0	0	0	0	0	0	0	0	0	0	0	0	0	0	0	0	0	0	0	0	0	0	0	0	0	0	0	0	0	0	0	0	0	0
Zm00004b025288_T001	0	0	0	0	0	0	0	0	0	0	0	0	0	0	0	0	0	0	0	0	0	0	0	0	0	0	0	0	0	0	0	0	0	0	0	0	0	0	0	0	0	0	0	0	0	0	0	0	0	0	0	0	0	0	0	0	0	0	0	0	0	0	0	0	0	0	0	0	0	0	0	0	0	0	0	0	0	0	0	0	0	0	0	0	0	0	0	0	0	0	0	0	0	0	0	0	0	0	0	0	0	0	0	0	0	0	0	0	0	0	0	0	0	0	0	0	0	0	0	0	0	0	0	0	0	0	0	0	0	0	0	0	0	0	0	0	0	0	0	0	0	0	0	0	0	0	0	0	0	0	0	0	0	0	0	0	0	0	0	0	0	0	0	0	0	0	0	0	0	0	0	0	0	0	0	0	0	0	0	0	0	0	0	0	0	0	0	0	0	0	0	0	0	0	0	0	0	0	0	0	0	0	0	0	0	0	0	0
Zm00004b025289_T001	3.65	3.42	2.88	3.44	2.57	8.77	3.04	5.68	4.18	3.11	4.51	3.73	1.09	1.94	2.88	4.17	5.11	3.08	3.04	1.74	0.88	3	2.13	3.33	2.3	1.87	1.58	1.4	2.1	0.93	4.48	2.54	2.11	2.35	1.8	2.37	2.86	3.92	2.24	1.79	2.08	1.24	2.15	2.24	2.31	1.47	3.46	1.25	1.06	3.63	4.17	2.4	2.49	2.49	1.96	2.54	4.98	3.2	2.53	2.18	3.66	2.94	3.07	4.14	3.3	3.38	3.87	2.13	2.36	3.23	3.18	1.7	3.1	2.33	3.8	0	1.71	1.81	2.06	2.57	1.99	0.24	3.27	2.62	1.3	1.1	2.1	1.9	1.97	0.98	1.14	0.93	2.06	1.3	3.25	0.98	1.58	3.21	3.55	4.99	2.47	2.15	3.53	3.4	1.44	3.09	3.02	4.49	5.14	1.51	2.48	2.99	3.47	3.3	6.5	4.23	4.25	4.3	3.28	6.7	4.88	4.83	4.34	3.2	3.03	4.84	4.99	4.21	6.2	6.2	2.86	1.03	1.18	3.44	3.48	2.73	2.49	4.59	4.28	4.41	3.7	3.99	4.19	2.78	4.07	1.81	5.12	3.5	2.61	3.51	4.11	5.44	2.27	1.43	2.55	2.37	2.22	2.91	4.74	5.78	2.28	4.85	2.49	5.17	4.6	4.27	4.66	3.94	2.17	1.84	3.06	3.13	2.73	2.88	3.05	3.5	1.88	4.77	9.75	4.02	1.95	2.7	4.08	1.09	4.29	2.7	2.15	3.18	3.77	4.05	7.26	3.56	3.74	4.27	4.07	3.29	2.27	3.03	3.08	3.43	3.4	2.78	3.26	2.52	2.95	3.48	4.66	3.28
Zm00004b025290_T001	0	0	0	0	0	0	0	0	0	0	0	0	0	0	0	0	0	0	0	0	0	0	0	0	0	0	0	0	0	0	0	0	0	0	0	0	0	0	0	0	0	0	0	0	0	0	0	0	0	0	0	0	0	0	0	0	0	0	0	0	0	0	0	0	0	0	0	0	0	0	0	0	0	0	0	0	0	0	0	0	0	0	0	0	0	0	0	0	0	0	0	0	0	0	0	0	0	0	0	0	0	0	0	0	0	0	0	0	0	0	0	0	0	0	0	0	0	0	0	0	0	0	0	0	0	0	0	0	0	0	0	0	0	0	0	0	0	0	0	0	0	0	0	0	0	0	0	0	0	0	0	0	0	0	0	0	0	0	0	0	0	0	0	0	0	0	0	0	0	0	0	0	0	0	0	0	0	0	0	0	0	0	0	0	0	0	0	0	0	0	0	0	0	0	0	0	0	0	0	0	0	0	0	0	0	0	0	0
Zm00004b025291_T001	2.61	4.1	3.24	1.48	1.83	4.39	2.43	4.37	3.06	5.94	7.21	4.66	4.07	2.77	4.93	1.94	2.41	1.96	2.28	2.24	0.58	1.9	4.97	6.15	6.32	6.35	7.28	3.93	5.83	2.09	3.79	2.54	2.11	3.02	1.08	2.44	2.08	2.8	3.84	1.79	3.24	3.98	2.87	3.2	2.97	4.12	5.03	7.52	2.81	3.91	7.75	3.73	4.98	1.24	2.24	7.9	2.49	4.66	4.7	4.99	2.33	3.82	4.6	7.33	6.89	6.76	5.16	6.13	5.31	8.2	6.3	2.92	3.1	1.55	5.23	9.12	6.4	10.5	5.55	7.7	5.68	4	8.57	7.56	4.11	2.2	4.47	5.54	10.39	6.05	3.2	3.71	2.83	3.24	7.04	3.42	4.99	3.8	2.48	3.33	1.92	4.3	2.99	6.12	3.37	3.54	10.21	6.09	3.6	8.68	7.8	5.98	6.25	6.94	6.5	6.18	6.07	8.59	7.37	3.17	6.31	3.22	4.34	5.41	5.36	6.77	4.68	4.96	7.75	11.63	8	9.31	6.85	8.36	8.65	9.68	6.46	7.52	7.41	5.51	7.32	3.71	9.52	5.56	5.55	6.21	4.83	4.66	8.95	6.12	3.34	14.14	4.03	3.71	4.15	5.33	5.08	5.68	8.37	8.1	9.11	2.55	3.6	5.98	8.4	6.59	5.32	6.41	4.03	5.9	3.06	6.26	4.77	5.46	5.15	1.89	5.37	6.57	5.38	8.03	3.57	4.05	4.98	4.91	2.86	4.05	4.83	5.94	9.41	9.77	8.2	6.25	5.49	8.54	3.57	6.58	5.51	4.04	4.31	7.21	5.66	5.9	9.14	5.79	4.13	6.21	5.82	6.17
Zm00004b025292_T001	0	0	0	0	0	0	0	0	0	0	0	0	0	0	0	0	0	0	0	0.25	0	0.04	0	0	0	0	0	0	0	0	0	0	0	0	0	0	0	0	0	0	0	0	0	0	0	0	0	0	0	0	0	0	0	0	0	0	0.71	0	0	0	0	0.09	0	0.32	0	0	0.26	0	0	0	0.07	0	0	0	0	0	0	0	0	0	0	0.24	0	0	0	0	0	0.03	0	0	0	0	0	0	0	0	0	0	0	0	0	0	0	0	0	0	0	0	0	0	0	0	0	0	0	0	0.3	0	0	0	0.05	0	0	0	0	0	0	0	0.52	0	0	0	0	0	0.09	0	0	0	0	0	0	0	0	0	0	0	0	0	0	0	0	0	0	0	0	0	0	0	0	0	0	0	0	0	0	0	0	0	0	0	0	0	0	0	0	0	0	0	0	0	0.32	0	0.05	0	0	0	0	0	0	0	0	0	0	0	0	0	0	0	0	0	0	0.35	0	0	0	0	0	0.06
Zm00004b025293_T001	0	1.03	0	0.49	1.47	2.19	0.61	0.87	0.83	0.28	0	1.86	0.27	0.28	0.54	0.28	0	1.68	0	0	0.58	0.42	0	0	0	0.37	0.95	0.28	0.27	0.23	0	0	0	0	0	0.04	0.52	0.28	0.64	1.02	0	0.5	0.24	1.92	0.64	1.18	0.31	0.63	0	0.28	0.6	0.53	0.5	0.31	0.28	0.28	0.36	0.29	0	0	0	0.19	1.02	1.27	0.6	0.61	0.26	1.07	1.47	1.24	0.94	0.24	0.26	0.52	0.48	0.91	0.43	0	0.41	0.57	1.42	2.35	0	0.58	0.22	0.55	1.05	0.84	0	0.78	0	0.19	1.54	1.94	1.62	0.24	0.79	0	0.35	1	0.82	1.91	1.09	0.34	0.48	0.75	0.38	0	0	0	0	0	0.35	0.1	0	0	0	0	0	0	0	0.27	0	0	0	0	0	0.05	0	0	0.29	0	0	0	0.05	0.25	0.99	0	0	0.28	0.3	0	0	0	0.37	0	0.57	0	0	0.12	0	0	0.25	0.86	0	0	0	0.16	0.84	0.58	0	0.26	0	0.27	0	0.28	0	0	0	0.37	0.31	0.52	0.34	0.29	0.23	0	0	0.3	0	0	0.32	0.27	0.13	0.27	0.24	0	0	0.21	1.05	0.24	0	0.25	0	0	0.25	0.33	0	0	0	0	0.07	0	0	0.25	0	0.25	0.58	0.18
Zm00004b025294_T001	0	0	0	0	0	0	0.61	0	0.08	0.28	0	0.31	0	0	0.12	0.28	0.3	0.28	0.25	0.5	0.29	0.32	0.35	0.51	0	0.37	0.32	0	0.26	0.7	0	0	0	0	0.72	0.24	0	0.56	0	0	0.23	0.5	0	0	0.16	0	0	0.31	0	0	0	0.53	0.12	0	0.84	0	0	0	0	0	0	0.1	0	0	0	0	0.26	0	0.59	0	0.11	0	0	0	0.95	0	0	0	0.14	0	0	0.47	0	0	0.43	0.28	0.26	0.18	0	0.2	0.23	0	0.51	0.22	0.27	0.73	0.27	0	0	0	0.55	0.24	0.27	0.34	0	0.18	0	0.32	0	0	0	0	0	0.05	0	0.33	0.3	0	0	0	0.1	0.27	0	0	0	0.24	0.62	0.19	0	0	0	0	0.24	0	0.04	0	0.25	0	0.29	0	0.11	0	0.38	0.31	0	0	0.28	0.58	0.75	0.29	0.51	0	0	0.29	0	0	0	0.11	0	0	0	0.26	0	0	0	0.04	0	0	0.31	0	0.61	0	0.34	0.29	0.19	0	0.27	0	0.34	0	0	0	0.09	0	0	0	0.54	0	0	0.24	0	0.1	0.25	0	0	0.33	0.32	0.34	0	0	0.16	0.35	0	0	0	1.49	0	0.31
Zm00004b025295_T001	0	0	0	0	0	0	0	0	0	0	0	0	0	0	0	0.28	0	0	0	0	0	0.05	0	0	0	0	0	0	0	0	0	0	0	0	0	0	0	0	0	0	0	0	0	0	0	0	0	0	0.35	0	0	0	0.05	0	0	0	0	0	0	0	0	0	0	0	0	0	0	0	0	0	0	0	0	0	0	0	0	0	0	0	0	0	0	0	0	0	0	0	0	0	0	0	0	0	0	0	0	0	0	0	0	0	0	0	0	0	0	0	0	0	0	0	0	0	0	0	0	0	0	0	0	0	0	0	0	0	0	0	0	0	0	0	0	0	0	0	0	0	0	0	0	0	0	0	0	0	0	0	0	0	0	0	0	0	0	0	0	0	0	0	0	0	0	0	0	0	0	0	0	0	0	0	0	0	0	0	0	0	0	0	0	0	0	0	0	0	0	0	0	0	0	0	0	0	0	0	0	0	0	0	0	0	0	0	0	0	0	0
Zm00004b025296_T001	0	0	0	0	0	0	0	0	0	0	0	0	0	0	0	0	0	0	0	0	0	0	0	0	0	0	0	0	0	0	0	0	0	0	0	0	0	0.28	0	0	0	0	0	0	0.04	0	0	0	0	0	0	0	0	0.31	0	0	0	0	0	0	0	0.04	0	0	0	0	0	0	0	0	0	0	0	0	0	0	0	0	0	0	0	0	0	0	0	0	0	0	0	0	0	0	0	0	0	0	0	0	0	0	0	0	0	0	0	0	0	0	0	0	0	0	0	0	0	0	0	0	0	0	0	0	0	0	0	0	0	0	0	0	0	0	0	0	0	0	0	0	0	0	0	0	0	0	0	0	0	0	0	0	0	0	0	0	0	0	0	0	0	0	0	0	0	0	0	0	0	0	0	0	0	0	0	0	0	0	0	0	0	0	0	0	0	0	0	0	0	0	0	0	0	0	0	0	0	0	0	0	0	0	0	0	0	0	0	0	0	0
Zm00004b025297_T001	0	0	0	0	0	0	0	0	0	0	0	0	0	0	0	0	0	0	0	0	0	0	0	0	0	0	0	0	0	0	0	0	0	0	0	0	0	0	0	0	0	0	0	0	0	0	0	0	0	0	0	0	0	0	0	0	0	0	0	0	0	0	0	0	0	0	0	0	0	0	0	0	0	0	0	0	0	0	0	0	0	0	0	0	0	0	0	0	0	0	0	0	0	0	0	0	0	0	0	0	0	0	0	0	0	0	0	0	0	0	0	0	0	0	0	0	0	0	0	0	0	0	0	0	0	0	0	0	0	0	0	0	0	0	0	0	0	0	0	0	0	0	0	0	0	0	0	0	0	0	0	0	0	0	0	0	0	0	0	0	0	0	0	0	0	0	0	0	0	0	0	0	0	0	0	0	0	0	0	0	0	0	0	0	0	0	0	0	0.21	0	0	0.03	0	0	0	0	0	0	0	0	0	0	0	0	0.59	0	0	0.1
Zm00004b025298_T001	0.52	0.68	0.36	0	0.73	0.55	0	0	0.35	0	0	0.93	0.54	0.83	0.46	1.94	0.6	0.56	0.51	1	0	0.77	1.06	0	0.29	0.75	0	0	0.35	0.46	0.34	0	0	0	0.36	0.19	0.26	0.28	0.32	0.26	0	0.99	0.24	0.96	0.41	0.88	0.31	0	0	0	0.3	0.27	0.25	1.87	2.24	0	2.13	2.04	2.89	1.87	0.33	1.67	0.51	0.64	0	0.31	0.52	0.8	0.29	0.25	0.42	0.49	1.03	0.52	0.95	1.82	1.71	0.72	1.03	0.57	1.14	0.24	2.45	1.45	0.43	0.28	1.31	0.98	1.4	0	0.23	0.19	0.26	0.22	1.35	0.24	0.49	0.88	0.71	1	0.82	2.86	1.09	2.38	3.13	1.61	1.51	0	0.77	2.27	2.48	2.62	1.39	1.58	3.97	5.21	1.52	4.83	1.09	1.76	3.06	1.61	0.54	1.48	0.23	1.69	1.87	1.24	0	3.1	0.57	2.07	0.94	0.49	1.2	0.74	0.5	1.25	1.14	0	0.73	3.71	0.76	0.31	2.22	1.55	1.14	1.46	5.59	2.09	2.57	2.72	1.51	2	1.59	2.37	2.22	2.14	9.49	8.1	3.91	8.16	5.26	7.89	10.83	7.66	0.67	0.99	0.31	2.95	1.53	1.3	0	0.29	1	1.89	0.81	3.88	2.35	1	0	0.27	1.46	2.73	0.95	1.08	2.15	1.7	2.51	5	3.16	2.41	0.5	0.39	0.51	2.96	1.62	0.67	1.85	1.03	1.19	0	0.65	2.26	1.47	1.74	2.91	1.51
Zm00004b025299_T001	0	0	0	0	0	0	0	0	0	0	0	0	0	0	0	0	0	0	0	0	0	0	0	0	0	0	0	0	0	0	0	0	0	0	0	0	0	0	0	0	0	0	0	0	0	0	0	0	0	0	0	0	0	0	0	0	0	0	0	0	0	0	0	0	0	0	0	0	0	0	0	0	0	0.26	0	0	0	0	0.04	0	0	0	0	0	0	0	0	0	0	0	0	0	0	0	0	0	0	0	0.35	0	0	0	0	0	0	0.04	0	0	0	0	0	0	0	0	0	0	0.3	0	0	0	0.05	0	0	0	0	0	0	0	0	0	0	0	0.24	0	0.04	0	0	0	0	0	0	0	0	0	0	0	0	0	0	0	0	0	0	0	0	0	0	0	0	0	0	0	0	0	0	0	0	0	0	0	0	0	0	0	0	0	0	0	0	0	0	0	0	0	0	0	0	0	0.21	0	0	0.03	0	0	0	0	0	0	0	0	0	0	0	0	0	0	0	0
Zm00004b025300_T001	0	0	0	0	0	0	0	0	0	0	0	0	0.27	0	0.05	0.28	0.3	0	0	1.24	0.88	0.45	0	0.26	0	0	0.32	0	0.1	0	0	0	0	0	0	0	0	0.56	0	0	0.23	0	0	0.32	0.14	0	0	0	0	0	0.3	0	0.04	0	0	0	0	0	0	0	0	0	0	0	0	0	0	0	0.29	0	0.04	0	0.52	0	0	0	0	0	0.07	0.29	0	0	0	0	0.22	0	0	0.06	0	0.39	0	0	0	0.22	0	0	0.08	0	0	0.33	0.27	0	0	0	0	0.08	0.76	0	0	0	0	0.37	0	0.16	0	0	0	0	0	0	0	0.27	0	0	0.7	0	0	0.16	0	0	0	0	0	0.25	0.04	0.5	0	0	0	0	0.1	0.29	0	0	0	0	0	0	0	0.04	0.26	0	0	0	0	0	0.95	0.17	0	0	0	0.26	0	0.54	0.81	0.23	0	0	0.31	0	0	0	0	0	0.04	0	0	0	0	0.33	0	0.27	0.09	0	0	0	0	0	0	0	0	0	0	0	0	0	0	0	0	0	0	0	0	0.25	0	0	0	0.04
Zm00004b025301_T001	78.2	42.42	74.07	34.91	79.54	77.3	55.25	70.31	64	82.27	60.41	81.99	52.39	89.87	73.39	111.07	85.75	70.47	93.94	71.18	56.63	81.51	22.7	27.69	30.75	38.11	30.71	40.15	31.69	91.25	115.4	119.19	128.63	99.76	115.5	111.62	81.07	76.95	98.98	108.42	85.93	110.31	69.9	76.91	88.56	75.66	32.09	33.85	51.35	56.97	49.76	87.6	55.33	65.04	80.35	85.82	55.86	89.16	79.19	100.39	114.64	83.81	72.05	107.68	59.03	76.78	53.16	65.52	76.95	83.99	74.39	53.98	42.82	146.59	83.69	78.45	77.26	95.58	82.62	73.88	72.64	83.07	60.41	65.7	83.23	80.11	62.05	72.64	61.22	75.33	98.08	89.96	97.29	72.99	62.51	48.33	75.71	56.38	73.39	76.55	80.44	78.78	105.08	80.22	62.09	76.62	59.72	88.43	61.39	73.99	98.21	62.42	71.85	73.72	93.53	72.26	83.44	57.74	57.89	49.73	69.1	106.58	124.1	81.92	110.53	66.52	142.91	105.43	75.94	54.27	59.72	43.8	47.69	64.91	57.72	99.8	95.72	151.59	116.35	116.63	116.02	57.02	53.68	74.71	56.57	56.18	77.9	63.55	55.54	61.89	26.98	59.26	56.45	22.82	46.25	58.66	56.24	46.67	30.41	57.83	76.49	64.26	83.26	52.21	38.46	57.56	76.14	72.93	80.39	114.61	81.88	45.93	64.06	74.2	76.27	76.23	93.17	96.09	59.2	89.67	38.02	40.27	70.38	63.28	53.65	91.6	89.64	78.26	64.01	104.35	99.4	80.52	78.8	77.62	101.61	42.13	65.42	53.5	61.54	51.81	66.55	38.2	54.17	58.88	42.74	122.77	77.12	65.65
Zm00004b025302_T001	1.04	3.08	5.75	1.48	4.4	1.64	1.21	1.75	2.54	1.98	2.71	4.66	2.44	6.38	3.63	2.22	2.71	2.24	2.03	1.99	1.46	2.11	0	4.36	0	4.48	1.27	2.81	2.15	1.86	3.44	1.58	1.05	2.69	2.88	2.25	4.68	4.2	3.52	2.56	1.85	1.99	3.35	2.88	3.13	5	2.2	1.25	3.52	6.7	1.49	6.39	3.79	5.6	4.48	3.95	7.12	2.91	5.79	3.74	3.99	4.7	5.62	4.78	3	2.46	4.13	5.06	3.24	3.98	4.03	4.86	3.35	2.33	5.71	2.74	3.84	4.34	3.88	1.71	3.12	3.29	1.22	1.16	1.73	1.1	1.31	1.83	1.68	1.17	2.51	7.61	2.83	1.51	4.87	3.42	3.2	2.63	2.13	2	3.29	5.25	2.72	6.46	6.74	3.9	3.02	3.52	1.28	2.64	1.42	3.74	3.12	2.68	2.53	2.28	3.34	2.69	0.82	0.71	2.06	1.88	1.9	0.74	2.1	2.18	1.56	1.73	7.23	0.78	4.86	0.69	1.89	1.97	2.9	3.72	4.72	2.09	3.14	5.24	3.78	3.14	2.28	0.31	1.85	2.33	2.84	2.62	1.49	2.11	1.28	2.45	3.02	1.43	2.23	2.07	6.99	2.78	1.95	4.05	2.6	2.3	3.04	2.72	1.35	2.57	1.33	0.99	3.1	2.58	2.75	5.48	0	2.3	2.32	1.35	2.68	3.28	0.34	4.02	2.92	1.08	2.24	2.18	3.58	1.62	1.88	1.27	3.35	1.67	1.89	2.18	1.25	1.94	2.29	1.97	2.91	1.35	1.23	0.69	1.7	0.69	0.65	2.26	1.77	6.46	5.24	2.85
Zm00004b025303_T001	11.47	9.58	6.47	5.41	8.8	12.06	5.46	4.8	8.01	10.46	9.02	9.94	12.22	7.49	9.83	8.05	11.13	12.58	11.65	13.94	14.3	11.94	4.97	7.69	7.18	3.36	7.6	6.74	6.26	8.36	11.02	5.39	6.59	8.06	8.28	7.95	10.65	10.35	9.93	8.18	9.96	10.43	11.97	10.26	10.22	9.42	8.49	6.58	8.44	8.38	10.73	8.25	8.61	10.58	7.56	7.62	9.25	4.37	8.68	7.48	11.96	8.44	6.64	9.24	7.79	9.52	12.39	13.58	10.91	11.18	10.16	6.32	9.03	13.21	5.71	10.03	11.53	7.24	9.01	11.7	11.35	12.47	14.69	13.66	7.78	7.98	7.36	10.87	10.11	12.3	11.43	14.28	10.55	11.44	10.55	8.79	11.18	4.38	8.51	4.99	9.61	12.41	10.59	10.88	12.75	9.27	3.4	5.13	1.8	1.13	0.35	1.12	3.47	2.34	1.81	0.33	3.64	1.88	1.91	6	2.6	3.49	7.86	6.89	4.2	3.14	4.68	5.04	3.1	1.55	3.43	3.1	3.07	3.44	2.95	10.92	10.94	2.92	3.42	9.65	7.57	2.57	1.52	9.26	3.33	3.11	6.54	2.04	2.24	3.83	3.08	1.36	4.03	2.28	1.28	6.22	2.54	2.97	2.51	3.47	1.63	4.34	2.49	0.54	3.52	2.64	9.98	6.41	0.93	11.06	7.94	6	9.2	5.46	7.12	4.58	6.71	4.18	8.41	13.05	3.25	9.19	7.05	5.46	4.05	3.24	2.95	5.09	4.81	4.29	2.84	4.09	5.49	8.93	5.86	3.62	9.39	8.08	5.23	3.43	6.25	8.68	6.53	7.04	6.19	2.98	4.66	6.01
Zm00004b025304_T001	5.73	5.47	6.11	5.9	8.06	6.03	4.25	10.04	6.45	9.05	5.41	10.87	6.24	9.71	8.26	11.39	11.73	5.87	11.65	7.22	9.34	9.53	3.19	4.1	5.75	4.48	6.33	5.9	4.96	11.84	9.3	15.22	11.6	8.4	11.15	11.25	9.61	8.39	7.37	8.95	12.04	10.68	4.55	5.45	8.38	7.07	4.72	5.33	6.33	8.38	6.26	10.92	7	12.14	13.44	9.6	8.54	11.95	10.85	13.09	8.31	10.99	7.67	12.11	14.08	7.68	8.26	9.06	6.78	14.16	9.97	7.54	4.9	14.76	9.51	8.21	10.67	9.05	9.23	9.41	6.81	12.71	4.49	6.11	7.57	6.88	7.1	7.64	7.02	7.81	11.2	6.86	10.55	6.48	6.22	6.84	7.87	6.72	7.45	11.32	10.98	12.65	11.4	10.88	13	10.55	7.94	7.05	6.16	6.8	6.03	7.1	6.25	6.76	9.39	5.86	11.53	5.37	6.83	3.17	7.02	7.52	9.21	6.64	10.96	6.77	6.86	7.99	6.2	5.43	6.57	7.59	5.43	7.62	6.47	8.94	10.44	12.11	7.98	11.58	10.21	5.42	6.09	6.17	8.5	7.25	8.24	4.66	4.47	6.35	4.88	5.17	4.54	2.28	6.7	9.78	7.31	5.81	5.86	6.65	8.46	6.63	9.4	7.34	6.5	7.26	9.64	7.39	5.59	9.95	8.55	5.22	6.81	9.78	7.87	4.85	8.32	3.88	3.03	7.7	6.5	6.49	5.82	6	4.77	10.81	7.25	7	9.2	10.01	4.1	7.39	7.73	8.15	8.15	2.3	5.18	4.71	7.08	4.8	6.01	2.78	6.53	7.04	7.66	14.91	7.86	7.8
Zm00004b025305_T001	0.52	0.68	0.36	0	0.37	0	0.61	0.44	0.37	0.57	0.45	0	0.54	0.55	0.42	0.83	0.9	1.96	1.01	0.75	0.58	1.01	0.35	0.51	0	0.75	0.32	0	0.32	0.23	1.03	0	0.53	0	0.36	0.36	1.04	0.28	0	0.26	0.46	0	0.48	0.32	0.35	0.29	0.31	0.31	0.35	0.28	0.3	0	0.26	0	0.56	0	0.36	0.87	1.45	0.31	0.66	0.53	0	0.64	0.3	0.31	0	0.53	0.29	0.25	0.29	0	0	0	0	0	0.43	0.36	0.11	1.14	0.28	0.47	0.41	0.87	0.65	1.1	0.53	0.68	0	0	0	0	0.26	0.22	0	0.49	0.12	0.29	0.71	0	0.82	0.48	1.63	0	0.24	0.52	0.76	0.32	0.26	0	0.71	0	0	0.29	0	0.65	0	0	0	0.35	0.17	0	0	0.25	0.47	0	0	0.12	0	0	0.29	0	0.24	0	0.09	0.25	0	0	0.29	0.28	0.16	0	0.38	0.62	0	0.26	0.28	0	0	0.19	0.26	0	0	0	0	0	0.32	0.08	0.28	0	0.33	0.26	0	0	0.27	0.16	0	0	0	0.74	0	0	0.68	0.29	0.21	0.27	0	0	0.34	0.33	0	0.27	0.17	0	0	0	0	0.21	0	0.48	0	0.09	0.25	0	0.76	0.99	0	0	0	0.34	0.29	0.35	0	0.5	0.88	0	0	0.29
Zm00004b025306_T001	0	0	0	0	0	0	0	0	0	0	0	0	0	0	0	0	0	0	0	0	0	0	0	0	0	0	0	0	0	0	0	0	0	0	0	0	0	0	0	0	0	0	0	0	0	0	0	0	0	0	0	0	0	0	0	0	0	0	0	0	0	0	0	0	0	0	0	0	0	0	0	0	0	0	0	0	0	0	0	0	0	0	0	0	0	0	0	0	0	0	0	0	0	0	0	0	0	0	0	0	0	0	0	0	0	0	0	0	0	0	0	0	0	0	0	0	0	0	0	0	0	0	0	0	0	0	0	0	0	0	0	0	0	0	0	0	0	0	0	0	0	0	0	0	0	0	0	0	0	0	0	0	0	0	0	0	0	0	0	0	0	0	0	0	0	0	0	0	0	0	0	0	0	0	0	0	0	0	0	0	0	0	0	0	0	0	0	0	0	0	0	0	0	0	0	0	0	0	0	0	0	0	0	0	0	0	0	0
Zm00004b025307_T001	0	0	0	0	0	0	0	0	0	0	0	0	0	0	0	0	0	0	0	0	0	0	0	0	0	0	0	0	0	0	0	0	0	0	0	0	0	0	0	0	0	0	0	0	0	0	0	0	0	0	0	0	0	0	0	0	0	0	0	0	0	0	0	0	0	0	0	0	0	0	0	0	0	0	0	0	0	0	0	0	0	0	0	0	0	0	0	0	0	0	0	0	0	0	0	0	0	0	0	0	0	0	0	0	0	0	0	0	0	0	0	0	0	0	0	0	0	0	0	0	0	0	0	0	0	0	0	0	0	0	0	0	0	0	0	0	0	0	0	0	0	0	0	0	0	0	0	0	0	0	0	0	0	0	0	0	0	0	0	0	0	0	0	0	0	0	0	0	0	0	0	0	0	0	0	0	0	0	0	0	0	0	0	0	0	0	0	0	0	0	0	0	0	0	0	0	0	0	0	0	0	0	0	0	0	0	0	0
Zm00004b025308_T001	1.04	0.34	2.16	0.49	1.1	1.1	0.61	0.87	0.96	1.7	0.45	0.62	1.09	1.66	1.1	0.28	0.3	0	1.52	0.5	0.88	0.58	0	0.77	0.57	0	0.95	0.56	0.48	0.46	0.34	0.63	1.32	3.02	0.36	1.02	0.78	0.84	0.64	1.02	0.69	1.24	0.48	0	0.71	0.59	0.63	1.25	0	1.96	0.6	0.8	0.83	0.62	0	0.85	0.71	1.17	1.08	0.62	1.66	0.84	0.51	0.64	1.2	0.92	0.26	1.07	1.77	0.5	0.86	0.97	0.52	2.33	1.9	1.82	0.43	1.09	1.29	0.29	0.85	0	0.41	1.16	0.22	0.83	0	0.47	0	1.17	0.46	0.93	1.29	0.86	0.54	1.22	0.81	0.29	2.13	0.67	0.27	0.48	1.09	1.02	0.72	0.83	0.38	1.28	0.26	1.89	2.13	1.5	1.04	1.21	0.72	0.65	0.3	0.54	1.09	1.76	0.84	0.54	1.35	0.74	0.47	0.48	1.56	0.86	0.52	1.55	0.86	0.34	1.18	0.25	0.78	1.49	0.5	1.25	1.43	1.1	1.15	0.29	0.38	0.93	0.37	1.04	0.57	0.58	0	0.52	0.51	1.09	0.76	0.29	0.96	1.18	0	0.68	0.28	0.87	0.33	0	0.28	0	0.54	0.33	0	0	0.62	1.47	0.61	0.26	0	0.29	0.41	0.54	0	0.3	0.34	0.33	0.65	0.54	0.39	0	0.48	1.08	0.54	0	0.42	0.71	0.95	0.52	1.25	0.39	0.76	0.99	1.3	0	0.92	0.34	0.74	0	0.98	0.25	0.29	0	0.29	0.3
Zm00004b025309_T001	32.85	21.89	34.16	23.6	32.99	30.15	35.21	19.22	28.76	29.12	31.11	33.85	30.4	30.23	30.94	62.2	50.55	40.27	51.15	40.82	44.66	48.27	25.19	18.97	23.85	32.88	25.96	23.02	24.98	36.22	47.88	39.94	47.18	44.34	40.66	42.7	41.57	33.02	38.76	33.24	26.4	32.3	27.77	30.44	32.94	37.39	24.86	25.7	30.6	32.68	25.62	34.08	30.13	36.41	31.92	27.1	38.07	35.55	49.18	37.1	46.52	37.73	40.88	40.46	27.87	22.42	27.35	27.17	28.3	28.08	30.32	26.26	21.15	33.93	49.93	38.31	32.87	24.26	32.39	29.1	28.38	29.18	31.43	30.82	25.29	20.92	23.93	27.38	30.61	25.96	24.92	27.82	26.51	23.97	30.58	21.73	26.51	26.59	30.49	34.95	38.16	51.09	36.38	32.63	34.65	35.62	33.26	41.01	25.43	41.9	35.81	25.79	29.85	33.29	41.17	42.64	42.18	35.72	30.04	27.51	36.54	38.66	46.34	38.62	38.01	37.01	48.05	41.12	44.95	39.54	30.57	30.35	26.21	33.44	34.18	31.78	34.31	38.42	41.35	31.98	35.57	35.92	45.69	39.82	33.27	27.7	48.33	34.11	29.82	36.83	21.58	35.34	37.55	26.53	29.03	34.07	39.4	31.93	27.34	41.06	37.43	54.06	36.51	29.1	32.5	36.86	36.91	34.98	26.07	39.43	27.19	24.79	23.85	35.66	31.11	34.21	40.01	33.13	65.59	35.47	24.05	22.43	36.41	29.73	25.99	28.37	26.03	28.84	32.42	38.36	37.24	30.87	28.68	45.02	39.22	31.93	33.04	31.29	32.31	22.99	33.06	22.57	23.5	30.19	16.8	50.7	40.16	30.65
Zm00004b025310_T001	14.08	7.18	17.98	9.34	16.13	13.71	18.82	16.16	14.17	13.85	15.78	31.99	29.86	10.54	20.4	63.03	67.4	64.59	49.88	40.82	62.18	57.98	14.54	10	16.38	11.58	8.55	10.67	11.95	42.72	48.57	32.65	39.8	34.93	36.7	39.23	42.61	16.79	16.02	23.27	23.16	19.38	19.63	23.39	23.03	31.5	16.36	12.22	13.37	12.57	14.6	18.64	17.04	24.58	12.6	19.48	13.52	14.28	14.1	17.46	30.57	18.32	16.35	27.08	17.98	15.05	16.26	14.65	18.28	18.14	17.97	11.43	12.64	34.45	34.24	18.24	23.05	11.59	20.81	13.98	13.05	17.88	13.47	13.95	16.43	11.29	18.67	14.84	22.18	21.66	15.09	13.73	8.75	13.17	14.88	10.74	15.03	13.15	13.47	9.65	16.47	20.77	21.72	14.96	18.77	16.12	18.9	22.11	22.35	28.31	25.17	18.69	22.56	22.58	23.83	26.04	28.52	18.53	21.03	17.63	22.6	31.14	27.91	38.87	31.25	35.07	38.07	33.72	25.83	26.36	16.86	14.83	20.07	16.96	20.15	19.86	21.13	32.57	29.66	24.54	25.55	28.51	18.66	32.72	18.49	18.64	28.15	19.53	24.23	23.62	15.16	16.04	21.67	14.26	20.73	20.14	32.73	20.1	18.69	16.77	17.25	36.72	19.09	21.75	17.06	21.05	13.3	15.28	13.04	18.06	26.89	16.96	16.7	19.27	17.44	17.78	28.46	19.99	28.93	21.75	7.8	14.32	19.86	11.46	9.78	14.05	16.64	12.09	13.6	21.2	21.77	15.07	15.71	20.18	25.47	9.87	17.17	19.52	14.77	12.7	16.92	10.07	19.58	13.34	11.2	30.82	19.79	17.47
Zm00004b025311_T001	0	0	0	0	0	0	0	0	0	0	0	0	0	0	0	0	0	0	0	0	0	0	0	0	0	0	0	0	0	0	0	0	0	0	0	0	0	0	0	0	0	0	0	0	0	0	0	0	0	0	0	0	0	0	0	0	0	0	0	0	0	0	0	0	0	0	0	0	0	0	0	0	0	0	0	0	0	0	0	0	0	0	0	0	0	0	0	0	0	0	0	0	0	0	0	0	0	0	0	0	0	0	0	0	0	0	0	0	0	0	0	0	0	0	0	0	0	0	0	0	0	0	0	0	0	0	0	0	0	0	0	0	0	0	0	0	0	0	0	0	0	0	0	0	0	0	0	0	0	0	0	0	0	0	0	0	0	0	0	0	0	0	0	0	0	0	0	0	0	0	0	0	0	0	0	0	0	0	0	0	0	0	0	0	0	0	0	0	0	0	0	0	0	0	0	0	0	0	0	0	0	0	0	0	0	0	0	0
Zm00004b025312_T001	0	0	0	0	0	0	0	0	0	0	0	0	0	0	0	0	0	0	0	0	0	0	0	0	0	0	0	0	0	0	0	0	0	0	0	0	0	0	0	0	0	0	0	0	0	0	0	0	0	0	0	0	0	0	0	0	0	0	0	0	0	0	0	0	0	0	0	0	0	0	0	0	0	0	0	0	0	0	0	0	0	0	0	0	0	0	0	0	0	0	0	0	0	0	0	0	0	0	0	0	0	0	0	0	0	0	0	0	0	0	0	0	0	0	0	0	0	0	0	0	0	0	0	0	0	0	0	0	0	0	0	0	0	0	0	0	0	0	0	0	0	0	0	0	0	0	0	0	0	0	0	0	0	0	0	0	0	0	0	0	0	0	0	0	0	0	0	0	0	0	0	0	0	0	0	0	0	0	0	0	0	0	0	0	0	0	0	0	0	0	0	0	0	0	0	0	0	0	0	0	0	0	0	0	0	0	0	0
Zm00004b025313_T001	0	0	0	0	0	0	0	0	0	0	0	0	0	0	0	0	0.3	0	0	0.25	0.29	0.14	0	0.26	0	0	0	0	0.04	0.23	0	0	0	0	0.72	0.16	0	0	0	0.26	0.46	0	0.24	0	0.12	0.29	0	0	0	0	0	0	0.04	0	0.28	0	0	0.29	0	0	0	0.07	0	0	0	0	0.26	0	0	0	0.03	0	0	0	0	0	0	0	0	0	0	0	0	0	0.22	0	0.26	0.06	0	0	0	0	0.26	0	0	0	0.03	0	0	0	0	0	0	0	0	0	0	0	0	0	0	0	0.35	0.05	0	0	0	0	0.27	0	0.05	0	0	0	0	0	0.31	0.05	0	0	0	0	0	0	0	0	0	0	0	0	0	0	0	0	0	0	0.28	0.58	0	0.11	0	0	0	0	0	0.59	0	0.08	0	0	0	0	0.55	0.27	0	0.12	0	0	0	0	0	0.26	0	0	0.03	0	0	0	0	0	0	0	0	0	0	0	0.27	0	0.21	0	0	0.06	0	0	0	0	0	0	0	0	0	0	0	0	0	0	0	0
Zm00004b025314_T001	0	0	0	0	0	0	0	0	0	0	0	0	0	0	0	0	0	0	0	0	0	0	0	0	0	0	0	0	0	0	0	0	0	0	0	0	0	0	0	0	0	0	0	0	0	0	0	0	0	0	0	0	0	0	0	0	0	0	0	0	0	0	0	0	0	0	0	0	0	0	0	0	0	0	0	0	0	0	0	0	0	0	0	0	0	0	0	0	0	0	0	0	0	0	0	0	0	0	0	0	0	0	0	0	0	0	0	0	0	0	0	0	0	0	0	0	0	0	0	0	0	0	0	0	0	0	0	0	0	0	0	0	0	0	0	0	0	0	0	0	0	0	0	0	0	0	0	0	0	0	0	0	0	0	0	0	0	0	0	0	0	0	0	0	0	0	0	0	0	0	0	0	0	0	0	0	0	0	0	0	0	0	0	0	0	0	0	0	0	0	0	0	0	0	0	0	0	0	0	0	0	0	0	0	0	0	0	0
Zm00004b025315_T001	0	0	0.72	0.98	1.47	0.55	0	0.87	0.57	0.57	0.45	1.24	1.09	0.28	0.73	0.56	1.5	2.52	1.27	1	0.29	1.19	1.42	0.51	0.29	0	0.32	0.56	0.52	1.16	1.03	0.32	1.05	1.01	1.08	0.94	0.78	0.56	0.32	1.79	1.16	0.5	1.44	2.24	1.1	0.29	0.31	1.25	0.35	0.84	0.3	0.8	0.59	1.24	0.56	0.56	1.07	0.87	1.45	1.25	0	0.88	0	0.64	0.6	0.61	0.77	1.6	0.59	0	0.6	0.73	1.81	1.29	0.95	0	0.43	0.72	0.85	0.86	0.57	1.18	0.41	0	0.65	0	0.79	0.56	0	0.98	0	0.93	0.77	0.43	1.08	0	0.52	0.58	0.35	0	0.55	0.48	0.81	1.02	1.44	0.65	0.76	0.64	0.77	0.76	1.42	1.12	1.39	0.98	1.08	0.98	0	0.81	0.55	0	0.57	0.54	0.27	0.74	0.93	0.73	0	0.54	0	0.78	1.14	0.34	0.94	0.98	0.7	1.49	0	0	1.43	0.55	0.69	1.43	1.14	1.23	0.74	0.78	1.42	0.58	0.75	1.01	0.51	0.54	2.02	1.14	1.28	0.89	0.32	0.96	0	0	1.63	1.53	1.66	0.82	1.08	0.96	0.67	0	0.62	1.84	0.61	2.87	0.34	0.58	0.94	0.54	1.34	0.6	0.67	2.01	0.97	1.08	1.03	1.91	0.48	0.81	0	0.64	1.05	0.48	0	0.67	1.25	0	1.02	0.33	0.32	0	0.62	0	0.44	0.69	1.31	1.76	1.77	1.24	0.87	1.27
Zm00004b025316_T001	0	0	0.36	0	1.1	0	0.61	0	0.26	0	0.45	0.31	0	0.55	0.26	0	0	0.56	0	0.25	0	0.14	0	0.26	0	0	0	0.28	0.09	0.23	0	0	0	0	0.36	0.1	0	0.28	0	0	0.23	0.25	1.2	0.32	0.28	0	0.31	0.31	0	0.28	0.6	0	0.21	0.31	0	0.28	0	0	0	0	0.33	0.12	0	0	0	0.61	0.52	0	0.59	0.5	0.28	0	0	0.52	0.48	0	0	0	0.14	0.57	0.28	0.71	0	0	0.43	0.28	0.53	0.35	0	0.39	0.23	0.19	0	0.22	0.27	0.24	0.19	0	0	0	0	0.48	0	0	0.24	0.09	0	0.32	0.51	0	0.35	0	0.69	0.27	0.72	0.65	0	0.27	0.55	0	0.37	0.27	0	0.49	0.93	0.24	0.62	0.42	0	0	0	0.34	0	0.25	0.1	0	0.75	0	0	0.83	0.32	0.57	0	0.62	0	0	0.28	0	0	0.18	0.26	0	0	0	0.32	0.89	0.32	0.26	0	0.29	0.33	0.51	0.55	0.54	0.27	0.36	0	0	0	0.37	0.92	0.26	0	0	0.19	0.54	0.27	0	0	0.67	0.32	0	0.26	0.55	0.48	0.27	0.27	0	0.42	0	0	0.25	0.25	0.39	0.76	0.33	0	0	0.31	0.34	0.3	0	0	0.25	0	0.5	0.58	0.22
Zm00004b025317_T001	16.16	23.6	21.93	27.53	21.63	20.29	24.89	24.02	22.51	26.86	27.05	36.34	33.66	25.52	29.89	38.6	40.02	41.94	39	32.6	28.02	36.7	23.06	18.2	20.69	25.03	26.91	24.99	23.15	33.43	29.97	40.89	31.1	32.24	31.66	33.21	30.66	29.38	35.23	27.36	38.22	30.06	32.8	32.69	32.05	23.85	17.93	22.88	22.16	24.86	24.13	33.02	24.12	30.18	25.48	36.14	27.4	37.88	31.46	34.3	38.88	32.71	20.44	27.72	29.07	35.63	27.61	35.69	33.61	37.77	30.94	35.5	32.76	37.55	34.24	22.81	30.31	43.81	33.85	31.09	31.21	24.47	39.18	32.85	34.59	27.53	27.08	31	24.99	30.84	27.89	35.24	39.64	29.8	27.33	20.75	29.56	21.33	27.66	32.95	31.02	32.71	26.34	34.33	35.38	30.21	30.99	34.92	37.24	30.2	40.06	29.15	34.71	33.9	43.34	46.87	38.54	33.3	34.95	27.86	37.48	41.34	45.79	33.7	31.01	35.56	29.02	36.07	34.61	25.59	29.43	29.66	27.62	31.72	29.77	25.82	37.29	38.42	32.22	36.12	33.97	31.65	33.12	24.7	28.1	30.81	32.98	36.73	37.28	31.92	24.41	31.26	37.8	19.97	29.35	31.99	30.5	29.33	27.34	34.99	34.17	45.65	36.23	40.25	23.02	34.52	31.92	32.03	39.73	42.38	46.74	40.97	26.24	39.12	37.39	35.29	30.88	47.15	40.7	43.5	28.92	30.54	36.71	24.28	27.9	28.37	36.77	22.69	33.26	37.64	29.03	29.99	30.42	38.81	37.95	26.33	31.09	25.57	35.08	24.02	31.16	35.08	35.24	36.23	30.36	49.7	43.36	38.33
Zm00004b025318_T001	0	0.34	0	0.49	0	0	0	0	0.1	0	0.45	0	0.54	0.28	0.25	0	0.3	0	0.25	0	0.29	0.14	0.35	0	0	0.37	0.32	0	0.17	0.23	0	0	0	0	0	0.04	0	0.28	0	0.51	0.46	0.25	0	0	0.19	0	0	0	0	0.56	0.3	0.27	0.16	0.62	0.28	0	0	0.58	0.72	0.31	0	0.31	0.51	0	0	0	0	0	0.29	0	0.1	0	0	0.26	0	0	0	0.36	0.09	0	0	0.24	0	0	0.22	0	0.53	0.12	0	0	0	0.19	0	0.22	0	0.73	0.14	0	0.35	0.33	0	0.48	0	0.68	0	0.23	0	0.32	0	0	0.71	0.37	1.04	0.35	0.36	0.33	0.3	0.27	1.09	0	0.39	0.27	0.27	0.25	0.47	0.24	0.31	0.3	0	0	0.29	0	0	0	0.05	0.25	0	0.42	0	0	0.13	0.57	0.38	0	0.37	0.52	0.57	0.29	1.12	0.48	0.26	0.27	0.25	0.29	0.32	0.89	0.32	0.37	0.28	0.58	0.65	1.02	0.55	0	0.27	0.48	0.33	0	0	0	0.31	0	0	0.58	0.15	0	0	0	1.35	0	0	0.27	0.23	0	0	0.27	0.27	0	0.42	0	0.32	0.16	0.25	0.39	0.51	0.33	0	0.34	0	0.34	0.27	0.35	0	0	0.59	0.5	0.29	0.29
Zm00004b025319_T001	0	0	0	0	0	0	0	0	0	0	0	0	0	0	0	0	0	0	0	0	0	0	0	0	0	0	0	0	0	0	0	0	0	0	0	0	0	0	0	0	0	0	0	0	0	0	0	0	0	0	0	0	0	0	0	0	0	0	0	0	0	0	0	0	0	0	0	0	0	0	0	0	0	0	0	0	0	0	0	0	0	0	0	0	0	0	0	0	0	0	0	0	0	0	0	0	0	0	0	0	0	0	0	0	0	0	0	0	0.26	0	0.35	0	0	0.09	0.36	0.33	0	0.27	0	0	0.16	0	0	0	0	0	0	0	0	0	0	0	0	0	0	0	0	0	0	0	0	0	0	0	0	0	0	0	0	0	0	0.27	0	0	0	0	0	0.04	0	0	0	0	0	0	0	0	0	0	0	0	0	0.26	0	0	0.03	0	0	0	0	0	0.32	0	0.05	0	0	0	0	0	0	0	0	0	0	0	0	0	0	0	0	0	0	0	0	0	0	0	0	0
Zm00004b025320_T001	0	0	0	0	0	0	0	0	0	0.28	0	0.31	0.27	0.55	0.28	0.28	0	0	0.76	0	0	0.17	0	0.26	0	0	0	0	0.04	0	0	0	0	0	0.36	0.06	0	0	0	0	0	0.25	0.24	0	0.06	0	0.94	0	0	0	0	0	0.13	0.31	0	0.56	0.71	0	2.53	0.62	0.66	0.67	0	0	0	0	0.77	0	0	0	0.1	0	0	0	0	0	0	0	0	0	0	0	0	0	0	0	0.26	0.03	0	0	0	0	0	0	0	0	0	0	0.35	0.33	0	0	0	0	0	0.08	0	0	0	0.38	0	0	0	0.05	0.72	0	0	0.27	0.27	0	0.21	0	0	0	0.23	0.48	0	0.12	0	0	0.29	0.34	0	0	0.1	0	0	0	0.29	0	0.06	0.29	0	0	1.11	0.26	0	0	0.37	0.25	1.03	0	0.25	0	0.32	0	0	0.23	0.84	1.16	1.95	3.32	1.94	0.27	0.27	1.39	0	0	0	0	0	0	0	0	0	0	0	0.3	2.35	0	0	0	0.38	0	0	0	0	0	0.21	0	0	0.03	0.25	0	0	0	1.3	0	0	0	0.19	0	0	0	0	0	0	0
Zm00004b025321_T001	13.03	14.37	12.94	19.67	12.83	11.51	9.11	10.04	12.94	11.03	18.48	15.84	8.96	15.81	14.02	10	9.63	7.55	11.65	9.21	14.3	10.39	7.09	11.28	5.17	12.33	10.13	8.14	9.02	11.84	17.91	19.34	13.97	20.49	17.63	16.86	17.15	11.19	9.29	10.48	10.65	16.89	9.58	13.14	12.3	13.54	13.84	10.34	10.55	12.01	11.32	14.64	12.32	15.87	15.12	11.29	12.1	15.73	13.38	20.27	19.27	15.38	14.31	17.84	12.88	14.44	9.81	10.39	13.56	12.67	13.24	6.81	5.42	17.09	16.64	12.77	11.53	7.24	11.07	8.56	8.51	6.59	7.76	12.21	8.43	12.11	11.04	9.4	10.67	11.12	13.72	14.65	10.55	8.42	10.28	10.74	11.27	12.85	13.47	14.98	13.73	16.47	16.56	8.16	8.9	13.14	3.02	4.17	5.91	6.42	3.9	5.23	6.94	5.08	5.06	6.18	10.62	5.37	7.65	7.76	7.11	5.1	8.13	8.36	9.09	6.77	7.18	7.44	10.33	13.18	9.14	4.83	7.08	7.38	8.66	14.15	15.66	10.02	10.84	15.99	13.33	5.99	3.81	6.17	6.29	5.44	5.97	6.12	5.59	5.67	4.37	7.61	7.56	8.27	7.34	10.37	8.9	7.77	3.35	6.65	11.39	8.93	10.51	7.34	7.04	7.89	6.65	5.91	4.03	8.84	11.92	6.26	4.09	6.9	6.83	7	8.59	6.27	6.73	14.72	6.17	5.95	7.92	7.09	6.2	7.3	8.05	6.57	7.74	11.67	17.04	8.96	10.47	12.81	7.89	8.56	9.72	11.44	5.54	7.89	9.29	6.95	8.48	8.05	5.31	7.21	7.57	7.26
Zm00004b025322_T001	0	0	0	0	0	0	0	0	0	0	0	0	0	0	0	0	0	0	0	0	0	0	0	0	0	0	0	0	0	0	0	0	0	0	0	0	0	0	0	0	0	0	0	0	0	0	0	0	0	0	0	0	0	0	0	0	0	0	0	0	0	0	0	0	0	0	0	0	0	0	0	0	0	0	0	0	0	0	0	0	0	0	0	0	0	0	0	0	0	0	0	0	0	0	0	0	0	0	0	0	0	0	0	0	0	0	0	0	0	0	0	0	0	0	0	0	0	0	0	0	0	0	0	0	0	0	0	0	0	0	0	0	0	0	0	0	0	0	0	0	0	0	0	0	0	0	0	0	0	0	0	0	0	0	0	0	0	0	0	0	0	0	0	0	0	0	0	0	0	0	0	0	0	0	0	0	0	0	0	0	0	0	0	0	0	0	0	0	0	0	0	0	0	0	0	0	0	0	0	0	0	0	0	0	0	0	0	0
Zm00004b025323_T001	0	0	0	0	0	0	0	0	0	0	0	0	0	0	0	0	0	0	0	0	0	0	0	0	0	0	0	0	0	0	0	0	0	0	0	0	0	0	0	0	0	0	0	0	0	0	0	0	0	0	0	0	0	0	0	0	0	0	0	0	0	0	0	0	0	0	0	0	0	0	0	0	0	0	0	0	0	0	0	0	0	0	0	0	0	0	0	0	0	0	0	0	0	0	0	0	0	0	0	0	0	0	0	0	0	0	0	0	0	0	0	0	0	0	0	0	0	0	0	0	0	0	0	0	0	0	0	0	0	0	0	0	0	0	0	0	0	0	0	0	0	0	0	0	0	0	0	0	0	0	0	0	0	0	0	0	0	0	0	0	0	0	0	0	0	0	0	0	0	0	0	0	0	0	0	0	0	0	0	0	0	0	0	0	0	0	0	0	0	0	0	0	0	0	0	0	0	0	0	0	0	0	0	0	0	0	0	0
Zm00004b025324_T001	0	0.68	0	1.48	1.1	0.55	1.21	1.75	0.85	0.28	0.45	0.62	0.54	0.83	0.54	0.28	0.6	0.84	0.51	0.75	1.46	0.74	1.42	0.26	0.86	0.37	0.32	0.56	0.63	0.23	0	0.32	0.79	0.67	1.08	0.52	0.26	0.28	0.64	0.26	0.23	0.5	0.72	0.64	0.44	1.18	0.94	0.94	1.41	0.84	0.3	0.27	0.84	0.31	0.28	0	1.07	0.29	2.53	0.94	0.33	0.72	3.58	0.32	1.5	0.92	0.77	0	0	0.75	0.98	0.24	0.77	0.26	1.43	0.91	0.85	1.09	0.79	0.57	0.57	0.94	2.04	1.16	0.43	0.28	1.05	0.88	0.84	0.39	0.46	0.56	0.26	0.22	0.27	0.24	0.41	0.88	1.06	0.67	0	0.24	0.54	1.02	0	0.55	0.38	0.32	1.03	0.38	1.06	0.75	0	0.56	0	0.33	0.61	0.54	0.82	1.06	0.56	0.81	0.54	0	0.23	0.24	0.31	0.35	0	2.33	1.14	1.03	1.65	0.25	1.07	1.74	0.75	0.42	0.29	0.28	0.7	0	1.14	0.62	1.48	0	0.85	0.87	0.75	0.71	0.26	0	1.51	0.86	0.32	1.18	1.27	0.77	0.28	1.45	0.33	1.79	1.11	0.82	0.54	0.9	0	0.99	0.93	1.11	1.22	1.04	0.68	1.44	0.93	1.08	1.34	0.3	1.01	1.67	1.3	1.62	1.19	0.27	0	0.54	0.81	0.42	0.63	0.48	1.26	0.55	0.75	0.39	0.76	0	0.97	1.01	0.92	0.69	0.69	1.04	0.65	0.75	0	0.25	0.29	0.5
Zm00004b025325_T001	0	0	0	0	0.37	0	0	0	0.05	0.28	0.45	0.93	0.27	0	0.39	1.39	2.71	1.68	0.25	0	1.17	1.2	0	0	0	0	0.63	0	0.1	0.93	0.69	0.63	0.79	0	0	0.51	0	0	0.64	0.26	0.46	0	0.24	0	0.2	0	0.31	0.63	0	0.28	1.19	0.53	0.42	0.93	0	0.85	0.71	0	2.17	0	0	0.58	0	0	0	0.31	0.26	0.27	0.59	0.25	0.21	0.24	0	0.26	0.48	0	0.43	0.72	0.3	0.29	0	0.24	0.41	0.29	0.43	0.28	0	0.24	0.84	0.2	0.46	0	0.26	0.43	0.27	0	0.31	0	0.71	0.33	0.27	0.95	0	0	0.72	0.37	4.54	3.2	6.68	3.78	4.96	5.23	3.47	4.55	4.69	3.25	1.21	2.69	3.82	2.12	2.96	3.76	2.44	1.23	1.4	3.63	1.87	2.39	1.03	0	2	5.52	2.36	1.97	2.15	0.74	0	2.09	2.28	0.28	1.08	5.13	4.57	2.16	6.29	5.44	1.71	6.41	5.59	4.66	2.57	13.32	1.51	0.57	4.47	2.07	2.54	3.86	3.07	4.05	3.91	2.04	4.15	6.53	5.42	4.17	1	0	4.97	0	0.31	2.61	1.36	1.73	1.5	2.15	1.88	2.69	0.67	0.67	0.97	0.27	1.33	1.09	0.72	1.62	2.15	1.06	0.42	2.62	1.58	1.41	0.5	0	1.02	0.99	0.65	0.67	3.08	0	0.86	0	0.65	0.25	1.18	1.49	0	0.6
Zm00004b025326_T001	6.26	5.13	5.39	3.93	8.06	4.39	7.29	6.55	5.88	4.52	8.57	7.14	9.23	6.66	7.22	10.27	7.52	6.99	7.09	5.97	4.67	7.09	2.48	5.9	6.04	7.47	3.8	3.93	4.94	6.5	6.55	7.61	5.8	7.73	6.48	6.78	5.98	7.83	7.05	4.35	9.96	6.46	6.7	7.69	7	6.48	3.46	3.45	7.03	10.05	7.15	5.86	6.21	6.85	7.84	3.67	7.83	6.99	9.4	7.79	8.64	7.38	6.13	6.05	7.49	5.53	6.97	6.93	6.19	5.96	6.41	5.35	6.45	8.55	7.13	12.77	5.55	7.24	7.58	8.27	5.96	4.71	6.94	5.81	4.54	6.88	5	6.01	6.46	5.27	4.57	7.42	6.18	5.83	5.14	5.37	5.78	4.67	5.32	7.99	6.86	5.97	8.96	5.1	4.57	6.18	13.23	7.37	6.42	7.93	11.7	8.97	10.07	9.38	13.72	8.14	7.89	8.59	8.47	9.17	9.33	9.93	9.48	10.82	8.16	6.53	9.99	9.15	7.23	8.53	6	6.21	7.08	9.59	7.44	5.96	4.23	5.85	7.13	7.44	6.12	7.98	9.52	6.48	11.09	8.54	7.96	8.16	7.08	8.35	5.65	6.25	9.07	4.56	9.89	8.59	9.21	7.6	5.58	9.83	5.86	8.67	5.53	9.52	8.13	7.59	8.31	6.41	8.38	12.16	5.5	5.74	4.77	5.75	7.13	5.12	6.71	7.76	12.44	6.36	5.52	4.32	6.89	6.27	4.77	8.38	6.17	5.73	6.07	8.81	9.78	7	5.74	7.37	7.39	6.91	7.77	6.39	6.46	4.46	6.56	3.82	8.48	6.54	3.83	8.7	7.86	6.54
Zm00004b025327_T001	0	0	0	0	0	0	0	0	0	0	0	0	0	0	0	0	0	0	0	0	0	0	0	0	0	0	0	0	0	0	0	0	0	0	0	0	0	0	0	0	0	0	0	0	0	0	0	0	0	0	0	0	0	0	0	0	0	0	0	0	0	0	0	0	0	0	0	0	0	0	0	0	0	0	0	0	0	0	0	0	0	0	0	0	0	0	0	0	0	0	0	0	0	0	0	0	0	0	0	0	0	0	0	0	0	0	0	0	0	0	0	0	0	0	0	0	0	0	0	0	0	0	0	0	0	0	0	0	0	0	0	0	0	0	0	0	0	0	0	0	0	0	0	0	0	0	0	0	0	0	0	0	0	0	0	0	0	0	0	0	0	0	0	0	0	0	0	0	0	0	0	0	0	0	0	0	0	0	0	0	0	0	0	0	0	0	0	0	0	0	0	0	0	0	0	0	0	0	0	0	0	0	0	0	0	0	0	0
Zm00004b025328_T001	0	0	0	0	0	0	0	0	0	0	0	0	0	0	0	0	0.3	0	0	0	0	0.05	0	0	0	0	0	0	0	0	0	0	0	0	0	0	0	0	0	0	0	0	0	0	0	0	0	0	0	0	0	0	0	0	0	0	0	0	0	0	0	0	0	0	0	0	0	0	0	0	0	0	0	0	0	0	0	0	0	0	0	0	0	0	0	0	0	0	0	0	0	0	0	0	0	0	0	0	0	0	0	0	0	0	0	0	0	0	0	0	0	0	0	0	0	0	0	0	0	0	0	0	0	0	0	0	0	0	0	0	0	0	0	0	0	0	0	0	0	0	0	0	0	0	0	0	0	0	0	0	0	0	0	0	0	0	0	0	0	0	0	0	0	0	0	0	0	0	0	0	0	0	0	0	0	0.27	0	0	0	0	0	0	0.04	0	0	0	0	0	0	0	0	0	0	0	0	0	0	0	0	0	0	0	0	0	0	0	0	0
Zm00004b025329_T001	3.65	3.76	2.88	0.49	4.76	2.74	0.61	2.18	2.63	2.26	1.8	4.04	5.43	3.33	3.37	5	4.51	6.99	5.32	3.48	6.71	5.33	5.68	4.36	1.72	2.24	2.85	2.53	3.23	6.97	7.23	4.44	4.48	6.05	3.96	5.52	2.6	5.6	3.2	6.14	3.94	4.22	6.94	2.56	4.4	7.36	3.46	2.82	1.41	6.98	2.09	6.39	4.36	5.6	3.64	2.54	2.49	2.91	6.87	3.43	2.66	3.77	2.56	2.87	2.4	2.46	4.13	4.26	2.65	4.47	3.22	3.65	3.35	2.33	1.9	1.82	1.71	2.9	2.52	2.28	3.69	7.53	3.67	3.78	6.92	4.68	3.68	4.53	1.68	2.34	6.63	4.27	6.43	3.67	5.41	4.15	4.32	4.38	0.71	3.33	3.02	5.25	2.72	2.38	6.02	3.48	9.07	8.01	7.19	9.06	11.35	9.34	8.68	8.96	11.2	9.11	9.41	7.25	7.37	3.88	8.04	8.59	5.15	7.63	5.83	6.77	10.61	7.43	5.68	6.2	8	9.66	6.37	6.39	7.05	4.22	2.98	6.68	3.99	3.03	4.18	4.56	9.52	5.56	5.18	10.61	7.39	11.37	10.06	8.03	3.34	6.25	9.07	4.28	7.34	7.7	7.63	6.52	6.97	6.07	8.46	8.67	4.98	7.34	11.65	7.73	5.65	4.43	2.48	5.16	4.28	10.18	6.47	6.33	5.62	7	7.25	5.37	9.75	5.69	6.82	6.76	6.95	3.82	2.38	5.67	5.1	5.94	10.04	7.86	6	5.85	3.49	6.21	5.86	3.95	4.21	8.41	5.85	3.77	5.22	6.25	5.22	5.03	4.72	7.95	7.86	6.17
Zm00004b025330_T001	0	0	0	0	0	0	0	0	0	0	0	0	0	0	0	0	0	0	0	0	0	0	0	0	0	0	0	0	0	0	0	0	0	0	0	0	0	0	0	0	0	0	0	0	0	0	0	0	0	0	0	0	0	0	0	0	0	0	0	0	0	0	0	0	0	0	0	0.27	0	0	0.03	0	0	0	0	0	0	0	0	0	0	0	0	0	0	0	0	0	0	0	0	0	0	0	0	0	0	0	0	0	0	0	0	0	0.24	0.03	0	0	0	0	0	0	0	0	0	0	0	0	0	0	0	0	0	0	0	0	0	0	0	0	0	0	0	0	0	0	0	0	0	0	0	0	0	0	0	0	0	0	0	0	0	0	0	0	0	0	0	0	0	0	0	0	0	0	0	0	0	0	0	0	0	0	0	0	0	0	0	0	0	0	0	0	0	0	0	0	0	0	0	0	0	0	0	0	0	0	0	0	0	0	0	0	0	0	0	0.25	0	0.04
Zm00004b025331_T001	2.61	1.71	2.16	5.41	3.3	4.39	4.86	2.18	3.33	2.54	3.16	1.24	1.9	2.77	2.32	0.28	2.41	2.24	2.79	2.24	4.96	2.49	3.55	4.36	3.16	2.24	5.07	5.62	4	2.55	0.69	3.17	1.05	2.69	1.44	1.93	2.08	1.68	3.2	2.81	3.71	1.74	2.87	2.88	2.62	0.59	2.83	2.19	0.7	2.51	1.19	2.13	1.73	2.18	0.56	2.26	3.91	2.04	4.34	1.56	1.33	2.27	2.04	2.23	1.8	4.61	3.61	2.13	3.83	2.48	2.84	1.7	1.55	1.29	1.9	0.91	2.13	2.17	1.66	1.71	1.99	1.88	2.45	0.87	1.3	1.93	2.1	1.78	1.97	1.37	1.37	0.93	2.06	2.38	2.16	1.22	1.68	1.17	0.35	1	2.47	1.67	0.81	1.36	0.72	1.19	1.89	5.13	2.05	2.27	1.06	1.12	1.39	2.13	1.08	2.93	5.77	0.81	1.09	1.41	2.18	5.64	2.98	4.67	3.96	3.39	4.68	4.22	2.58	1.55	1.71	2.41	3.31	2.95	2.42	3.48	3.23	7.52	4.56	4.96	4.75	5.42	3.05	2.47	2.59	4.66	3.7	1.17	1.49	3.07	2.57	1.63	6.8	3.42	3.51	4.44	3.5	3.7	4.74	6.36	2.28	3.06	3.32	0.82	2.71	3.33	2.99	2.46	3.1	3.32	2.44	4.96	4.09	3.45	3.35	2.96	1.61	2.09	4.37	2.34	7.15	0.81	3.05	4.64	5.25	1.62	2.42	3.18	3.56	2.14	1.26	3.01	5.24	1.55	2.04	4.28	5.18	3.03	1.85	3.09	3.28	2.78	3.26	3.27	1.18	1.74	1.75	2.33
Zm00004b025332_T001	0	0	0	0	0	0	0	0	0	0	0	0	0	0	0	0	0	0	0	0	0	0	0	0	0	0	0	0	0	0	0	0	0	0	0	0	0	0	0	0	0	0	0	0	0	0	0	0	0	0	0	0	0	0	0	0	0	0	0	0	0	0	0	0	0	0	0	0	0	0	0	0	0	0	0	0	0	0	0	0	0	0	0	0	0	0	0	0	0	0	0	0	0	0	0	0	0	0	0	0	0	0	0	0	0	0	0	0	0	0	0	0	0	0	0	0	0	0	0	0	0	0	0	0	0	0	0	0	0	0	0	0	0	0	0	0	0	0	0	0	0	0	0	0	0	0	0	0	0	0	0	0	0	0	0	0	0	0	0	0	0	0	0	0	0	0	0	0	0	0	0	0	0	0	0	0	0	0	0	0	0	0	0	0	0	0	0	0	0	0	0	0	0	0	0	0	0	0	0	0	0	0	0	0	0	0	0	0
Zm00004b025333_T001	0	0	0	0	0	0	0	0	0	0	0	0	0	0.28	0.06	0	0	0	0	0	0	0	0	0	0	0	0	0	0	0	0	0	0.26	0	0.36	0.1	0	0.28	0	0	0	0.25	0	0	0.07	0	0	0	0	0	0	0	0	0.31	0	0	0	0	0	0	0	0.04	0	0	0	0	0	0	0	0	0	0	0	0	0	0	0	0	0	0	0	0	0	0	0	0	0	0	0	0	0	0	0	0	0	0	0	0	0	0	0	0.24	0	0	0	0.03	0	0	0	1.51	0.71	0.75	0.35	0.47	1.44	0.65	0	0.81	0	0	0.48	0	0	0	0	0.24	0.31	0.09	0	0	0	0.69	0	0.25	0.16	0.25	0	0.42	0	0	0.13	0	0.38	0	0	0.26	0	0	0.37	0.13	0.51	0.54	0	0.29	0.64	0	0	0.28	0	0.29	0	0.26	0	1.09	0.27	0.27	0	0	0	0	0	0	0	0	0	0	0	0	0	0	0	0	0	0	0	0.27	0.27	0	0	0	0	0.07	0	0	0	0	0	0	0	0	0	0.35	0	0	0	0	0	0.06
Zm00004b025334_T001	2.61	3.42	4.67	3.93	6.6	2.74	3.64	4.8	4.05	4.24	0.9	7.14	3.8	3.61	3.94	7.78	6.92	6.15	5.06	7.72	7.59	6.87	3.9	2.05	4.31	2.24	2.85	5.05	3.4	7.89	6.89	7.92	10.81	8.4	9.72	8.6	5.72	7.28	5.13	5.11	7.64	6.71	4.55	4.81	5.87	7.36	1.89	3.13	2.11	7.26	5.06	6.12	4.7	5.29	4.76	4.23	3.91	7.28	3.62	7.48	6.65	5.4	2.56	4.46	3.9	3.69	3.35	2.4	4.42	5.47	3.78	4.38	4.13	9.32	4.76	1.82	5.98	3.98	4.91	4.28	5.96	4	4.9	6.69	8	5.78	4.47	5.51	4.49	7.61	8.46	5.75	4.89	5.61	4.6	4.64	5.76	8.18	4.96	4.33	2.75	6.21	6.24	5.1	5.54	5.41	6.05	5.45	7.19	7.17	4.61	6.73	4.17	5.91	8.31	7.49	7.28	8.33	6.01	6	7.24	8.32	7.86	9.35	13.06	5.56	11.55	9.28	6.2	5.43	2.29	4.83	6.14	7.38	5.38	4.97	5.72	5.01	8.27	9.93	6.78	4.28	2.28	1.85	6.65	8.28	7.96	7.58	6.34	5.65	6.17	7.61	5.54	6.56	7.66	9.48	9.85	7.55	5.02	6.65	10.42	8.67	8.3	8.16	5.69	7.56	2.99	3.94	8.07	5.9	5.5	4.7	5.79	6.33	5.4	7	7.25	7.76	8.41	6.02	2.92	6.76	6.59	3.55	5.01	6.76	8.86	7.21	6.9	10.01	4.73	6.63	6.98	3.1	6.37	4.28	3.56	6.39	6.15	2.4	4.9	4.51	4.57	6.54	9.14	11.68	5.82	7.04
Zm00004b025335_T001	0	0	0	0	0	0	0	0	0	0	0	0	0	0	0	0	0	0	0	0	0	0	0	0	0	0	0	0	0	0	0	0	0	0	0	0	0	0	0	0	0	0	0	0	0	0	0	0	0	0	0	0	0	0	0	0	0	0	0	0	0	0	0	0	0	0	0	0	0	0	0	0	0	0	0	0	0	0	0	0	0	0	0	0	0	0	0.26	0.03	0	0	0	0	0	0	0	0	0	0	0	0	0	0	0	0	0	0	0	0	0	0	0	0	0	0	0	0	0	0	0	0	0	0	0	0	0	0	0	0	0	0	0	0	0	0	0	0	0	0	0	0	0	0	0	0	0	0	0	0	0	0	0	0	0	0	0	0	0	0	0	0	0	0	0	0	0	0	0	0	0	0	0	0	0	0	0	0	0	0	0	0	0	0	0	0	0	0	0	0	0	0	0	0	0	0	0	0	0	0	0	0	0	0	0	0	0	0	0	0
Zm00004b025336_T001	0	0	0	0	0	0	0	0	0	0	0	0	0	0	0	0	0	0	0	0	0	0	0	0	0	0	0	0	0	0	0	0	0	0	0	0	0	0	0	0	0	0	0	0	0	0	0	0	0	0	0	0	0	0	0	0	0	0	0	0	0	0	0	0	0	0	0	0	0	0	0	0	0	0	0	0	0	0	0	0	0	0	0	0	0	0	0	0	0	0	0	0	0	0	0	0	0	0	0	0	0	0	0	0	0	0	0	0	0	0	0	0	0	0	0	0	0	0	0	0	0	0	0	0	0	0	0	0	0	0	0	0	0	0	0	0	0	0	0	0	0	0	0	0	0	0	0	0	0	0	0	0	0	0	0	0	0	0	0	0	0	0	0	0	0	0	0	0	0	0	0	0	0	0	0	0	0	0	0	0	0	0	0	0	0	0	0	0	0	0	0	0	0	0	0	0	0	0	0	0	0	0	0	0	0	0	0	0
Zm00004b025337_T001	0	0	0	0	0	0	0	0	0	0	0	0	0	0.55	0.11	0	0	0	0	0	0	0	0	0	0	0	0.32	0	0.05	0	0	0	0	0	0	0	0	0	0	0	0	0	0	0	0	0	0	0	0	0	0	0	0	0	0	0	0	0	0	0	0	0	0	0	0	0	0	0	0	0	0	0	0	0	0	0	0	0	0	0	0	0	0	0	0	0	0	0	0	0	0	0	0	0	0	0	0	0.29	0	0	0	0	0	0	0.24	0.07	0.76	0	0	0	0	0	0	0.11	0	0	0	0	0	0	0	0	0	0	0	0	0	0	1.03	9.3	10	0.34	10.15	4.67	5.92	11.17	12.43	2.92	2.28	8.82	7.52	0	0	0	0	0.26	0.28	0	0	0.07	0	0	0	0	0	0	0.32	0.05	0	0	0	0.51	0	0.54	0	0.15	0	0	0	0	0	0	0.34	0	0.04	0	0	0.9	0	0	0	0	0.13	0	0	0	0	0	0	0	0	0	0	0	0	0	0	0	0.31	0	0.04	0.35	0	0	0	0	0.29	0.11
Zm00004b025338_T001	0	0	0	0	0	0	0	0	0	0	0	0	0	0	0	0.28	0	0	0	0	0.29	0.1	0	0	0	0	0	0	0	0.46	0	0	0	0.34	0	0.13	0	0	0	0	0	0	0	0	0	0	0	0	0	0	0	0	0	0	0	0	0	0	0	0	0	0	1.53	0.64	0.3	0	0	0.8	0	0.25	0.44	0	0	0	0	0	0	0	0	0	0	0	0	0	0	0	0	0	0	0	0	0	0	0	0	0	0	0	0	0	0	0	0	0	0	0	0	0	0	0	0	0	0	0	0	0	0	0	0	0	0	0	0	0	0	0.24	0	0.04	0	0	0	0	0	0	0	0.25	0.25	0	0	0	0.1	0	0	0	0	0	0	0	0	0	0	0	0	0	0	0	0	0	0	0	0	0	0	0	0	0	0	0	1.24	0	0	0	1.02	0	0.28	0	0	0	0	0	0	0	0	0	0	0	0	0	0	0	0	0	0	0	0	0	0	0	0	0	0	0	0	0	0	0	0	0
Zm00004b025339_T001	0	0	0	0.49	0	0	0	0	0.06	0.28	0	0.62	0.27	0	0.23	0	0.3	1.12	0.25	1	0	0.45	1.06	0	0	0	0.63	0.28	0.33	0	1.03	0.32	0.26	0	0	0.27	0.26	0	0.32	0.26	0.23	0	0	0	0.13	0	0	0.31	0.35	0.28	0.3	0	0.18	0	0	0	0.36	0	0.72	0.31	0	0.17	0	0	0	0.31	0	0.53	0.59	0.5	0.24	0.24	0	0	0	2.74	0	0	0.43	0	0	0.24	0	0	0.22	0	0	0.06	0	0.39	0	0.19	0	0.22	0	0	0.1	0.29	0.35	0.33	0	0	0	0.34	0	0.16	0	0	0	0	0	0	0	0	0	0	0	0	0	0.35	0.06	0	0	0	0	0	0	0	0	2.33	0	0	0	0	0.39	0	0	0	0	0	0	0	0.38	0	0	0.26	0	0	0	0.08	0.26	0	0	0	0	0	0	0.04	0	0	0	0	0	0	0.27	0.04	0	0.49	0	0	0	0.26	0	0	0.09	0	0	0	0.34	0.33	0	0	0.1	0	0.24	0.27	0	0	0	0	0	0.06	0.25	0	0.25	0	0	0	0	0	0.06	0.35	0	0	0	0	0.58	0.15
Zm00004b025340_T001	16.68	24.29	24.45	20.16	17.59	17.54	21.25	20.53	20.31	18.09	28.4	24.23	23.89	18.03	22.53	23.88	20.46	24.33	22.03	24.39	23.35	23.07	25.9	25.13	17.82	25.78	25.01	21.9	23.59	23.91	22.05	21.24	19.51	23.85	22.31	22.14	21.57	26.3	22.74	18.15	18.3	21.37	23.7	20.19	21.54	22.08	17.62	23.51	22.51	24.58	24.73	25.56	22.94	18.36	19.88	20.61	26.68	22.43	17.36	16.84	18.94	20.14	28.62	20.71	24.57	23.96	24.26	21.04	21.23	23.11	23.44	22.61	22.44	19.94	25.68	27.37	32.02	25.34	25.06	21.96	17.03	20.94	18.78	23.84	21.83	19.27	17.35	20.12	18.81	19.71	23.32	21.89	17.76	20.95	17.59	20.75	20.1	19.28	19.86	21.3	28	23.4	17.92	27.19	26.95	22.99	32.88	21.79	24.4	29.07	41.48	23.92	28.81	28.91	44.06	32.55	24.58	32.77	30.04	31.74	32.62	27.92	33.06	25.59	29.38	28.06	28.08	28.68	33.58	36.44	30.57	33.8	27.39	34.17	32.66	20.36	19.39	22.55	27.66	26.74	23.34	25.09	27.79	27.17	29.21	32.1	23.31	27.4	38.39	28.81	28.52	41.87	27.97	24.53	36.68	24.59	28.91	30.44	32.92	30.36	29.94	28.82	21.85	37.53	33.04	30.64	29.93	23.16	21.11	29.85	27.8	26.36	19.76	25.02	25.37	25.05	29	28.35	32.63	20.41	20.8	23.78	25.72	18.55	20.51	19.46	27.11	24.6	25.52	31.45	30.29	24.69	22.94	38.04	21.39	28.63	21.05	27.25	25.23	31.57	27.01	20.84	34.26	30.7	19.75	31.81	21.24	26.43
Zm00004b025341_T001	0	0	0	0	0	0	0	0	0	0	0	0	0	0	0	0	0	0	0	0	0	0	0	0	0	0	0	0	0	0	0	0	0	0	0	0	0	0	0	0	0	0	0	0	0	0	0	0	0	0	0	0	0	0	0	0	0	0	0	0	0	0	0	0	0	0	0	0	0	0	0	0	0	0	0	0	0	0	0	0	0	0	0	0	0	0	0	0	0	0	0	0	0	0	0	0	0	0	0	0	0	0	0	0	0	0	0	0	0	0	0	0	0	0	0	0	0	0	0	0	0	0	0	0	0	0	0	0	0	0	0	0	0	0	0	0	0	0	0	0	0	0	0	0	0	0	0	0	0	0	0	0	0	0	0	0	0	0	0	0	0	0	0	0	0	0	0	0	0	0	0	0	0	0	0	0	0	0	0	0	0	0	0	0	0	0	0	0	0	0	0	0	0	0	0	0	0	0	0	0	0	0	0	0	0	0	0	0
Zm00004b025342_T001	1.04	1.03	2.88	1.97	3.67	2.19	2.43	3.49	2.34	0.28	0.9	1.55	2.17	1.39	1.26	3.89	1.2	2.24	0.76	0.25	0.58	1.49	0	0.77	0.29	0.75	0.95	0	0.46	0.93	1.03	0.32	0.79	0.67	1.8	0.92	0.78	1.4	2.24	1.02	0.69	0.99	1.2	0.96	1.16	0.88	1.57	0.63	2.11	1.68	1.19	1.33	1.34	3.11	0.84	2.26	2.49	1.75	3.25	3.12	4.65	2.68	2.56	2.23	1.8	1.23	3.1	1.6	1.18	2.24	1.99	0.49	2.58	0.52	0	1.82	5.12	1.09	1.66	0.86	1.99	1.41	2.04	0.58	0.65	0.83	1.05	1.18	1.68	0.78	2.29	1.3	1.29	0.65	1.35	1.22	1.32	0.58	1.77	0.67	2.2	2.86	0.81	2.04	1.68	1.58	14.36	8.65	24.92	40.02	106.01	52.33	8.33	36.37	9.03	11.39	4.85	10.74	9.56	3.53	8.18	4.03	3.25	3.94	3.03	4.35	2.81	3.57	5.68	9.3	3.14	3.79	5.67	7.13	5.79	3.23	2.98	2.51	3.14	2.76	2.92	17.68	25.51	3.09	21.44	16.05	29.28	35.86	10.44	19.92	18.76	12.51	28.22	10.84	16.91	6.22	13.66	15.3	15.06	16.48	53.38	6.38	13.28	13.87	7.85	18.04	29.59	21.68	26.38	5.53	13.75	7.31	7.5	6.9	14.83	23.97	9.4	22.38	9.08	6.02	23.4	2.43	13.81	11.46	5.48	9.73	37.58	33.3	57.94	36.21	50.81	30.31	4.99	9.7	9.93	19.09	7.45	11.1	7.08	14.41	10.47	5.9	9.46	6.54	5.01	20.63	12.22	9.96
Zm00004b025343_T001	0	0	0	0	0	0	0	0	0	0	0	0	0	0	0	0	0	0	0	0	0	0	0	0	0	0	0	0	0	0	0.34	0	0.26	0	0	0.1	0	0	0	0	0	0	0	0	0	0	0	0	0	0	0	0	0	0	0	0	0	0	0	0	0	0	0	0	0	0	0	0	0	0	0	0	0	0	0	0	0	0	0	0	0	0	0	0	0.22	0	0	0.03	0	0.2	0	0	0	0	0	0	0.03	0	0	0.33	0	0	0	0	0	0.04	0	0	0	0	0	0	0	0	0	0	0	0	0	0.35	0.06	0	0	0	0	0	0	0	0	0	0	0	0	0	0	0	0	0	0	0	0	0	0	0	0	0	0	0	0	0	0	0	0	0	0	0	0	0	0	0.29	0	0	0	0	0	0.04	0	0	0	0	0	0	0	0	0	0	0	0	0	0	0	0	0	0	0	0	0	0	0	0	0	0	0	0	0	0	0	0	0	0	0	0	0.33	0	0	0	0	0.06
Zm00004b025344_T001	0	0	0	0	0	0	0	0	0	0	0	0	0	0	0	0	0	0	0	0	0	0	0	0	0	0	0	0	0	0	0	0	0	0	0	0	0	0	0	0	0	0	0	0	0	0	0	0	0	0	0	0	0	0	0	0	0	0	0	0	0	0	0	0	0	0	0	0	0	0	0	0	0	0	0	0	0	0	0	0	0	0	0	0	0	0	0	0	0	0	0	0	0	0	0	0	0	0	0	0	0	0	0	0	0	0	0	0	0	0	0	0	0	0	0	0	0	0	0	0	0	0	0	0	0	0	0	0	0	0	0	0	0	0	0	0	0	0	0	0	0	0	0	0	0	0	0	0	0	0	0	0	0	0	0	0	0	0	0	0	0	0	0	0	0	0	0	0	0	0	0	0	0	0	0	0	0	0	0	0	0	0	0	0	0	0	0	0	0	0	0	0	0	0	0	0	0	0	0	0	0	0	0	0	0	0	0	0
Zm00004b025345_T001	0	0	0	0	0	0	0	0	0	0	0	0.31	0	0	0.06	0	0	0	0	0	0	0	0	0	0	0	0	0	0	0	0	0	0	0	0	0	0	0	0	0	0.46	0.25	0	0	0.09	0	0	0	0	0	0	0	0	0	0.28	0	0	0	0	0	0	0.04	0	0	0	0	0	0	0	0	0	0	0	0	0	0	0	0.36	0.05	0	0	0	0	0	0	0	0	0	0.28	0	0	0	0	0	0.27	0	0.07	0	0	0	0.27	0	0	0	0	0.03	0	0.32	0.51	0	0.71	0	0	0.22	0	0	0	0	0	0	0	0	0	0.25	0	0	0	0.04	0	0	0	0	0	0	0	0	0.25	0.42	0	0	0.13	0	0	0	0	0	0	0	0	0	0	0	0.5	0	0	0	0	0.07	0	0	0	0.26	0.28	0	0	0.08	0	0	0	0	0	0	0	0	0	0	0	0	0	0	0	0	0	0	0	0	0	0.21	0	0	0.32	0.07	0	0	0	0	0	0	0	0	0	0	0	0	0	0	0	0
Zm00004b025346_T001	13.03	43.78	14.38	42.78	11.36	13.71	10.32	10.04	19.92	11.03	24.35	17.7	13.57	10.82	15.49	5.83	4.81	3.91	3.8	3.98	1.75	4.01	18.45	16.67	19.83	18.68	16.78	16.57	17.83	8.59	10.33	9.83	5.54	7.05	6.48	7.97	2.34	3.92	8.65	1.02	3.24	2.73	4.07	3.85	3.73	14.43	8.49	9.4	15.48	7.54	13.41	8.79	11.08	7.78	9.8	5.08	4.63	6.99	4.7	10.29	7.97	7.16	3.07	2.87	3	3.69	3.61	3.46	1.77	3.23	3.09	4.38	2.32	4.92	5.23	10.03	5.55	1.81	4.89	4.56	5.39	8.24	11.43	9.3	4.54	6.06	5.26	6.85	3.65	4.88	3.66	5.75	2.06	3.67	2.16	7.57	4.17	8.18	10.64	9.32	9.61	12.18	13.58	10.54	8.18	10.28	53.3	85.55	25.94	36.24	34.39	19.81	29.5	40.68	23.11	25.06	82.23	28.47	15.57	22.57	32.84	28.19	29.81	21.65	23.08	26.12	21.84	25.11	62.51	55.82	28.29	17.25	25.73	35.65	37.54	32.52	35.55	21.72	21.1	44.67	31.11	11.12	43.4	13.58	24.4	22	23.6	24.2	17.15	22.43	18.5	48.12	81.65	49.06	16.27	46.51	61.64	45.96	12.83	10.41	18.55	45.9	39.28	16.59	15.17	22.68	33.58	41.88	22.66	36.12	21.39	19.31	15.67	36.81	28.43	18.32	29.53	34.02	36.66	29.11	27.62	14.59	27.12	43.64	44.83	33.51	18.25	26.51	33.47	27.4	30.93	32.32	21.45	45.8	39.47	18.43	30.77	20.19	32.62	26.76	29.44	36.47	52.87	42.52	28.59	71.32	38.71	45.08
Zm00004b025347_T001	0	5.13	2.16	4.43	1.1	0.55	0.61	0.44	1.8	1.41	1.8	1.55	0.54	0.83	1.23	0	0.6	0.28	0.51	1.49	0.29	0.53	0.71	1.28	1.44	1.12	1.58	1.68	1.3	0.7	0.34	0	0	0.67	0.72	0.4	0	0	0.96	0	0.23	0.25	0.24	0.32	0.25	0.88	0.94	0.63	0.7	0.28	1.19	0.27	0.7	0.62	0.84	0.28	0.36	0.29	0	0	1.66	0.51	0	0.32	0.3	0.31	0.26	0	0.29	0.5	0.25	0.24	0.26	0	1.43	0	0.43	0	0.34	0.57	0	1.18	2.86	0	1.08	0	0	0.71	0.28	0.59	0.69	0.19	0	0.22	0	0.73	0.34	0.58	0	2.33	0.27	1.19	1.09	0.68	0	0.77	5.29	4.17	0.51	1.89	1.77	2.24	1.74	2.52	1.44	2.28	4.55	1.34	1.37	2.47	2.24	2.15	1.35	1.48	0.7	1.45	1.87	1.5	2.58	5.43	1.71	1.03	1.42	1.97	2.36	1.74	2.73	2.51	1.43	3.31	2.34	0.86	2.67	1.23	1.48	0.78	2.27	0.87	0.37	1.32	2.06	4.62	6.55	3.14	1.91	2.37	5.4	3.72	0.56	0.58	0.98	3.32	4.15	1.36	0.27	1.6	2.66	1.48	2.48	2.21	1.53	1.3	0.68	2.01	1.79	1.62	3.76	2.09	2.69	1.67	0.65	1.08	1.94	3.27	3.58	1.89	2.15	0.42	2.51	2.38	2.52	2.34	1	4.66	2.29	1.32	1.62	1.68	2.46	3.09	2.27	3.82	2.61	3.02	0.59	5.96	1.16	2.86
Zm00004b025348_T001	0	0.34	0.36	0	0	0	0	0	0.09	0	0	0	0	0.55	0.11	0.28	0.6	0.28	0.25	0.5	0	0.32	0	0	0	0	0	0	0	0	0.34	0.32	0.53	0	0	0.2	0	0	0	0.26	0.23	0	0.48	0	0.12	0.29	0	0	0	0	0	1.07	0.19	0	0.84	0	0.36	0.58	0	0.94	0	0.34	0	0	0	0	0.52	0	0	0	0.07	0	0	0.52	0	0	0.85	0	0.2	0.29	0.57	0	0	0.29	0.43	0.28	0.26	0.27	0	0.59	0	0.56	0	0.22	0.27	0.73	0.3	1.46	0.35	0.33	0	0.24	0.27	0.34	0.48	0.43	0.76	0.32	0	2.64	1.06	0.37	0.69	0.83	0.36	0	0.3	0	0.55	0.71	0.32	0	1.08	0.98	0.93	0.73	0	0.62	0	0	0.86	1.72	1.18	0.49	0.71	0.74	0.5	0.42	0.57	1.1	0.67	0.57	0.76	0	0.74	0	0.57	0.58	0.37	0.45	0.26	0.54	0.76	0	0	0.3	0.32	0.31	0.28	0.58	0.65	0.51	0.28	0.54	0.54	0.48	1	0	0.31	0	0.31	0.26	0.34	0.58	0.35	0.27	0.81	0	0	0	0	0.54	0.23	0	0.95	0.27	1.34	0.21	1.05	0.71	0	0.57	0	0	0.51	0.33	0.97	0.34	0.92	0	0.38	0.35	1.96	0.75	0.88	0.5	0.29	0.79
Zm00004b025349_T001	11.47	5.47	9.35	10.82	5.86	8.22	10.32	5.68	8.4	7.63	7.66	9.01	10.04	7.49	8.37	8.33	6.02	5.59	4.81	3.48	7.88	6.02	7.45	7.69	5.17	5.98	7.92	8.14	7.06	3.71	4.13	4.12	9.49	4.7	4.68	5.14	8.83	7.28	5.77	6.39	5.33	5.71	5.51	7.05	6.48	5.59	8.49	5.96	5.63	6.7	5.06	9.05	6.64	6.85	9.8	7.06	6.05	4.95	6.51	8.42	6.65	7.04	7.67	6.37	5.69	5.53	4.39	5.86	9.14	8.2	6.61	7.05	6.45	6.73	7.61	8.21	9.39	9.05	7.78	9.98	6.81	8	8.16	8.43	8.43	6.33	6.05	7.77	7.3	5.85	5.03	5.56	9.78	4.97	6.49	8.79	6.72	5.55	8.86	5.33	10.16	6.68	5.16	6.12	4.09	6.49	4.54	4.81	3.6	4.91	5.67	4.86	1.39	4.25	3.25	6.84	6.07	4.03	3.82	8.46	5.41	6.98	7.86	7.87	3.73	6.77	8.11	6.89	6.72	6.98	6.29	4.14	5.67	4.92	5.79	6.95	2.98	8.35	4.28	7.17	5.95	9.41	4.57	8.95	9.98	4.14	5.4	4.37	3.35	6.27	11.05	1.36	7.06	7.99	2.87	3.26	6.67	5.75	6.7	6.94	3.58	4.85	2.77	4.35	6.23	5.06	6.32	9.36	3.72	5.16	6.42	4.96	5.11	8.34	6.17	7.27	5.37	7.16	8.07	7.03	7.47	5.68	6.86	8.46	8.58	6.76	5.37	10.18	9.62	4.53	7.57	7.63	3.24	8.93	7.64	5.6	9.72	7.4	7.08	13.04	7.83	6.6	3.59	3.27	1.77	4.47	10.19	4.98
Zm00004b025350_T001	6.78	7.18	4.67	4.92	5.86	7.13	4.86	6.55	5.99	5.37	4.96	9.01	9.77	8.04	7.43	13.05	12.34	10.91	8.36	14.93	12.26	11.97	8.51	4.87	4.89	8.59	6.33	3.93	6.19	8.36	5.86	13.63	12.39	6.05	12.95	9.87	8.05	7.28	6.41	13.3	7.88	5.96	11.49	8.65	8.63	6.18	6.29	2.82	5.28	11.17	8.04	15.18	7.85	12.76	12.32	13.27	6.76	7.58	9.76	7.79	10.3	10.07	3.07	3.19	6.29	5.53	7.48	7.99	6.78	8.95	6.16	9.73	10.32	8.03	4.76	1.82	4.7	11.22	7.23	8.27	9.65	7.06	6.94	10.18	13.84	9.36	9.47	9.35	3.37	11.71	9.37	8.72	5.66	7.99	10.01	9.28	8.26	11.69	7.09	7.32	5.22	9.55	8.96	7.82	11.79	8.68	7.18	5.45	12.33	13.21	5.32	13.46	7.29	9.18	6.86	6.18	6.07	9.13	6.28	6.35	6.81	8.05	8.94	7.63	11.43	6.53	4.68	7.88	0.52	0.78	6.86	9.66	12.28	8.11	6.37	5.71	9.2	6.68	5.99	5.24	6.56	8.27	5.71	8.33	10.72	10.87	9.1	8.75	11.18	9.12	6.68	8.43	15.37	10.55	9.57	16.89	9.85	11.05	7.53	10.7	15.3	19.13	20.47	14.96	14.08	14.6	5.99	2.96	12.73	12.53	10.69	11.74	11.24	12.08	9.99	8.35	7.79	5.67	7.06	4.68	6.17	10.27	7.14	7.64	7.39	6.76	5.9	5.73	5.65	8.81	3.16	6.38	5.49	3.88	8.4	2.3	4.86	3.7	7.69	2.06	4.8	8.68	9.46	9.81	15.92	10.93	12.22	11.17
Zm00004b025351_T001	0	0	0	0	0	0	0	0	0	0.28	0	0	0	0	0.06	0	0.3	0.28	0	0.25	0	0.14	0	0.26	0.29	0.37	0.32	0.28	0.25	0.23	0.69	0.63	0	0	0	0.26	0	0	0	0	0	0.25	0.24	0	0.06	0.29	0	0.31	0	0	0	0	0.09	0	0.28	0	0.36	0.29	0.36	0.62	0.33	0.28	0	0	0	0	0	0	0.29	0	0.04	0	0	0	0	3.65	0	0	0.52	0.57	0	0.24	0	0	0	0.28	0.26	0.17	0.28	0.2	0	0	0.51	0	0	0	0.12	0.58	0.71	0.33	0	0	0.27	0	0	0.24	0	0.32	0.51	0	0	0.37	0	0.17	0.36	0.33	0	0.54	0.55	0.35	0.35	0	0.27	0	0.23	0	0	0.08	0	0	0	0	0	0	0	0	0	0	0	0	0	0.29	0	0	0.37	0	0.28	0	0	0.12	0.26	0.27	0.25	0.29	0.32	0	0	0.2	0	0	0.33	1.53	0.28	0	0	0.31	0	0.49	0.62	0	0.31	0	0	0.29	0.21	0	0.27	0	0	0	0.32	0	0.08	0.55	0	0	1.07	0	0.42	0	0	0.26	0.25	0	0	0	0	0.34	0.92	0	0.19	0.35	0	0	0	0.25	0	0.1
Zm00004b025352_T001	0	0	0	0	0	0	0	0	0	0	0	0	0	0	0	0	0	0	0	0	0	0	0	0	0	0	0	0	0	0	0	0	0	0	0	0	0	0	0	0	0	0	0	0	0	0	0	0	0	0	0	0	0	0	0	0	0	0	0	0	0	0	0	0	0	0	0	0	0	0	0	0	0	0	0	0	0	0	0	0	0	0	0	0	0	0	0	0	0	0	0	0	0	0	0	0	0	0	0	0	0	0	0	0	0	0	0	0	0	0	0	0	0	0	0	0	0	0	0	0	0	0	0	0	0.23	0	0	0.04	0	0	0	0	0	0	0	0	0	0	0	0	0	0	0	0	0	0	0	0	0	0	0	0	0	0	0	0	0	0	0	0	0	0	0	0	0	0	0	0	0	0	0	0	0	0	0	0	0	0	0	0	0	0	0	0	0	0	0	0	0	0	0	0	0	0	0	0	0	0	0	0	0	0	0	0	0	0	0	0
Zm00004b025353_T001	0	0	0	0	0	0.55	0	0	0.07	0.28	0	0	0	0	0.06	0	0	0	0	0	0	0	0.35	0	0	0	0.32	0	0.11	0.23	0	0	0	0	0	0.04	0.26	0	0	0	0	0	0	0.32	0.07	0	0	0	0	0	0	0.27	0.04	0	0	0	0.36	0.29	0	0	0	0.08	0	0	0.3	0.31	0	0	0	0.5	0.14	0	0.26	0	0	0	0	0.36	0.09	0	0	0	0.41	0	0	0	0.26	0.08	0	0	0	0	0	0	0	0	0	0	0	0	0	0	0	0	0.24	0.03	0.38	0.64	0.51	0	0	0	0	0.22	0.36	0	0	0	0	0	0.06	0	0	0.25	0.23	0	0	0.08	0	0	0.29	0	0	0	0.05	0	0	0	0	0	0	0	0	0	0	0	0.28	0.58	0.37	0.15	0	0.27	0	0.29	0.32	0	0	0.13	0.28	0	0	0	0.28	0	0	0.08	0	0	0.62	0	0	0	0.34	0	0.12	0	0	0	0	0	0	0	0	0.27	0.24	0	0	0.21	0	0	0	0.09	0	0	0	0	0	0	0	0	0	0	0.33	0	0	0.5	0	0.14
Zm00004b025354_T001	0	0	0	0	0	0	0	0	0	0	0	0	0	0	0	0	0	0	0	0	0	0	0	0	0	0	0	0	0	0	0	0	0	0	0	0	0	0	0	0	0	0	0	0	0	0	0	0	0	0	0	0	0	0	0	0	0	0	0	0	0	0	0	0	0	0	0	0	0	0	0	0	0	0	0	0	0	0	0	0	0	0	0	0	0	0	0	0	0	0	0	0	0	0	0	0	0	0	0	0	0	0	0	0	0	0	0	0	0	0	0	0	0	0	0	0	0	0	0	0	0	0	0	0	0	0	0	0	0	0	0	0	0	0	0	0	0	0	0	0	0	0	0	0	0	0	0	0	0	0	0	0	0	0	0	0	0	0	0	0	0	0	0	0	0	0	0	0	0	0	0	0	0	0	0	0	0	0	0	0	0	0	0	0	0	0	0	0	0	0	0	0	0	0	0	0	0	0	0	0	0	0	0	0	0	0	0	0
Zm00004b025355_T001	0	0.34	0	0	0	0	0.61	0	0.12	0	0	0	0	0	0	0	0	0	0	0	0	0	0	0	0	0	0	0	0	0	0	0	0	0.34	0	0.06	0	0	0	0	0	0	0.48	0	0.06	0	0	0	0	0	0	0	0	0.31	0	0	0	0	0	0	0.33	0.08	0	0	0	0	0	0	0	0	0	0.24	0	0	0	0	0	0	0.03	0	0	0	0	0	0.22	0.28	0	0.06	0	0	0.23	0	0	0	0	0	0.03	0	0	0	0	0	0	0	0	0	0	0	0	0	0	0	0	0	0	0	0	0	0	0	0	0	0.27	0	0	0	0	0.05	0	0	0	0	0	0	0	0	0	0	0	0	0	0.29	0	0	0	0	0	0	0	0.04	0	0	0.25	0	0	0	0	0.04	0.28	0	0	0	0	0	0	0.04	0	0	0	0	0.31	0	0	0	0.04	0	0	0.3	0	0.33	0	0	0.09	0	0	0	0	0	0.42	0	0	0.05	0	0	0	0	0	0	0	0	0	0.35	0.33	0.25	0	0	0.58	0.25
Zm00004b025356_T001	369.64	398.51	534.33	581.16	355.53	775.78	506.93	862.55	548.05	454.32	406.67	622.41	171.01	407.2	412.32	492.34	336.98	296.41	241.06	213.04	220.1	299.99	97.2	148.46	528.8	427.83	256.47	379.61	306.39	390.3	584.25	482.78	280.72	400.7	358.39	416.19	448.99	268.06	742.81	218.63	270.07	360.73	246.57	353.8	363.71	318.25	164.24	198.41	360.88	182.09	189.49	309.13	246.07	939.77	433.41	494.62	657.86	728.11	609.29	872.05	543.62	659.84	1602.05	928.68	522.59	740.18	282.31	319.36	504.75	749.67	706.2	193.54	122.02	247.6	692.81	303.76	888.76	690.41	448.41	905.37	712.52	518.63	896.73	618.66	282.97	514.8	471.18	615.11	258.35	383.3	413.37	401.77	229.32	254.81	118.53	196.27	281.96	388.56	828.97	712.91	818.17	637.92	781.97	703.64	282.29	644.3	1331.64	1877.56	599.5	1914	1042.75	1162	812.53	1248.57	664.84	663.66	1149.99	829.34	769.81	726.86	800.75	804.04	1107.44	605.2	807.27	622.84	1025.04	828.64	1619.12	1570.8	571.49	469.76	535.68	767.58	922.41	921.78	1077.3	1019.4	733.17	961.71	942.67	653.19	1238.17	943.08	952.4	413.43	797.48	686.24	616.54	787.57	570.97	975.42	709.87	225.04	481.65	392.82	585.6	563.05	535.63	605.23	1375.46	585.01	1124.09	1259.29	519.46	857.74	1172.74	1208.7	1229.68	1334.78	970.94	357.75	700.86	877.22	981.58	906.14	987.81	1085.98	429.86	1611.8	562.79	423.79	858.31	1185.93	903.91	1408.38	1221.2	954.84	684	1165.67	1681.34	1150.66	610.2	1479.9	875.79	674.4	1175.66	902.08	812.36	891.75	927.77	471.97	734.89	694.43	553.28	929.44	769.76	692.29
Zm00004b025357_T001	2.09	0.68	2.52	0.49	0.73	0.55	0.61	0.44	1.01	1.7	2.25	3.42	0.81	1.11	1.86	1.11	1.81	1.68	0.76	2.24	1.46	1.51	2.48	1.28	0.86	0.37	0.95	1.12	1.18	1.86	1.72	1.58	0.79	3.36	1.8	1.85	2.6	1.4	1.28	3.07	2.08	0.75	2.15	2.24	1.95	0.59	0.31	1.88	1.06	1.68	1.79	1.86	1.31	1.24	1.96	2.26	2.85	4.08	2.53	0.62	1.99	2.19	1.53	2.55	2.1	1.23	2.06	1.07	1.18	1.99	1.71	1.46	1.81	2.07	2.38	0	0.85	2.17	1.53	1.71	3.41	1.41	1.63	2.62	1.51	1.65	2.89	2.1	0.84	1.17	1.37	2.41	2.57	1.3	1.89	2.44	1.75	1.17	2.13	1	3.29	0.95	1.63	1.7	2.65	1.81	0.38	0.32	1.54	0.38	0.35	0.75	1.39	0.73	1.08	0.65	2.12	1.07	0.55	0.35	0.97	0.27	1.08	0.74	0.93	1.21	1.25	0.91	0.52	0	0	1.03	0.94	0.98	0.58	1.24	2.73	0	1.14	1.65	1.35	0.29	0.38	0.31	0.74	0.78	1.14	1.17	0	0.6	0.26	0.27	0	1.14	0.96	0.89	1.27	0.68	1.39	0.87	0.33	1.02	1.66	0.27	1.9	1.06	0.33	0.99	1.24	0.37	0.31	1.04	2.04	1.73	1.01	0.81	1.07	1.19	1.01	1.67	0.97	1.35	1.15	0.82	0.48	0.81	1.07	1.48	0.63	1.67	0.63	0.95	1.5	0.78	0.76	0.33	1.3	1.35	0	1.03	0.88	1.04	0.98	1.26	1.18	0.5	0	0.83
Zm00004b025358_T001	6.26	8.55	3.24	9.34	5.86	9.32	6.68	5.68	6.87	7.63	3.61	3.11	4.89	3.05	4.46	2.78	3.91	4.75	3.8	6.22	4.38	4.31	6.39	6.92	14.08	5.98	8.23	8.98	8.43	5.34	2.07	3.8	2.9	3.02	3.6	3.46	1.82	3.92	4.48	4.86	7.18	5.96	9.81	5.77	5.47	3.24	8.49	9.72	7.74	8.1	11.92	6.92	8.02	3.11	3.92	5.08	4.98	3.79	2.17	1.25	2.66	3.37	1.53	3.19	5.69	5.84	7.48	7.99	8.84	8.2	6.1	9.24	9.29	3.88	4.76	7.3	5.55	6.15	6.6	9.13	11.07	5.41	11.02	8.14	8.43	6.33	4.21	7.97	15.16	8	3.2	5.56	5.92	5.83	8.12	11.96	7.97	9.64	6.38	6.66	6.86	2.39	4.07	2.72	6.02	5.59	1.51	1.6	4.37	1.51	2.48	2.24	2.08	2.26	1.81	1.63	2.12	1.61	4.1	4.58	2.64	2.15	3.25	4.67	1.63	2.66	3.43	2.96	2.58	1.55	4.86	1.72	4.25	1.72	2.78	2.73	3.23	0.42	1.71	1.65	1.95	3.71	1.52	4.01	3.33	5.18	3.41	2.62	5.59	3.67	5.14	2.99	3.28	4.85	2.87	3.85	1.59	3.51	2.51	3.18	1.63	2.81	1.38	2.18	4.06	2.54	3.66	1.48	2.17	2.21	4.28	5.74	12.95	5.75	4.78	4.04	1.07	1.79	3.03	4.35	9.42	9.46	4.74	3.55	6.91	3.24	1.07	6.15	2.51	0.95	0	3.05	5.98	3.1	3.06	0.99	3.56	3.36	4.62	6.18	3.86	5.56	4.24	4.03	5.9	0.75	2.62	3.85
Zm00004b025359_T001	0.52	0	0	0.49	0	0	0	0.44	0.18	0	0	0	0	0.28	0.06	0	0	0	0.25	0.25	0	0.08	0	0.26	0	0	0	0	0.04	0	0	0.32	0	0	0	0.05	0	0	0	0	0	0	0	0	0	0	0	0	0.35	0	0	0	0.05	0	0	0.56	0.71	0	0.36	0	0	0.2	0	0	0.3	0	0	0	0	0.25	0.07	0.24	0	0	0.48	0	0.43	0	0.16	0	0	0.24	0	0	0	0	0	0.03	0	0	0	0	0	0	0	0	0	0	0	0.33	0.27	0	0	0	0	0.08	0	0	0.51	0	0	0.37	0	0.13	0	0	0	0	0	0.71	0.12	0	0	0	0	0.24	0	0.04	0	0.78	0	0	0	0.49	0.21	0	0	0	0	0	0	0.29	0	0	0.37	0.26	0	0	0	0.11	0	0	0	0	0	0	0.64	0.09	0	0	0.33	0.26	0.28	0.27	0	0.16	0	0	0.62	0.37	0	0	0	0	0.12	0	0	0.6	0	0	0	0.27	0.12	0	0	0	0	0	0	0	0	0	0	0	0	0	0	0	0	0	0	0	0	0	0.29	0	0	0.05
Zm00004b025360_T001	0.52	0.34	0.72	0.49	1.1	0	1.21	0.44	0.6	0.85	0.45	0.31	0.54	0.55	0.54	0.28	0	1.12	1.01	1.49	0	0.65	0.35	0	0	0.37	0.32	0	0.17	0.93	0.69	0	0.26	0.34	0.36	0.43	1.04	0.28	0.64	0	1.16	0.5	0.96	0	0.57	0.88	0.31	0	0.35	0.56	0.89	0.53	0.5	0.93	0.56	0.85	0	0.87	1.08	0	1.66	0.74	0.51	0.32	0.6	0.61	0.77	0.53	0	0.25	0.45	0.49	0.26	0.26	0.48	0	0	0	0.21	0.29	0.57	0.24	0.82	0	0	0.28	0.26	0.31	0	0.39	0	0.19	0.26	0.43	0.27	0.49	0.25	0	0	0	0	0.24	0	0.68	0.48	0.17	1.13	0.32	0	1.13	0	0	0.35	0.42	0.36	0.33	0.3	0.54	0	0.35	0.31	0.54	0.54	0.25	0.93	0	0	0.38	0	0	0.29	0	0.24	0	0.09	0.5	0	0	0	0.28	0.16	0.29	0	0.31	0	0.52	0	0.29	0.37	0.22	0.51	0	0.25	0.57	0.64	1.18	0.64	0.54	0	0.58	0	0.77	0.83	0.27	0.54	0.43	0	0	0.31	0	0.31	0.52	0	0.58	0.22	0.27	0.27	0	0.34	0	0.65	0.27	0.26	0	0	0.27	0.27	0	0.21	0.24	0	0.12	0.25	1.16	0.76	0	0	0.67	0	0	0.35	0	0.33	0.5	0	0	0	0.14
Zm00004b025361_T001	0	0	0	0	0	0	0	0	0	0	0	0	0	0	0	0	0	0	0	0	0	0	0	0	0	0	0	0	0	0	0	0	0	0	0	0	0	0	0	0	0	0	0	0	0	0	0	0	0	0	0	0	0	0	0	0	0	0	0	0	0	0	0	0	0	0	0	0	0	0	0	0	0	0	0	0	0	0	0	0	0	0	0	0	0	0	0	0	0	0	0	0	0	0	0	0	0	0	0	0	0	0	0	0	0	0	0	0	0	0	0	0	0	0	0	0	0	0	0	0	0	0	0	0	0	0	0	0	0	0	0	0	0	0	0	0	0	0	0	0	0	0	0	0	0	0	0	0	0	0	0	0	0	0	0	0	0	0	0	0	0	0	0	0	0	0	0	0	0	0	0	0	0	0	0	0	0	0	0	0	0	0	0	0	0	0	0	0	0	0	0	0	0	0	0	0	0	0	0	0	0	0	0	0	0	0	0	0
Zm00004b025362_T001	0	0	0	0	0	0	0	0	0	0	0	0	0	0	0	0	0	0	0	0	0	0	0	0	0	0	0	0	0	0	0	0	0	0	0	0	0	0	0	0	0	0	0	0	0	0	0	0	0	0	0	0	0	0	0	0	0	0	0	0	0	0	0	0	0	0	0	0	0	0	0	0	0	0	0	0	0	0	0	0	0	0	0	0	0	0.28	0	0.04	0	0	0	0	0	0	0	0	0	0	0	0	0	0	0	0	0	0	0	0	0	0	0	0	0	0	0	0	0	0	0	0	0	0	0	0	0	0	0	0	0	0	0	0	0	0	0	0	0	0	0	0	0	0	0	0	0	0	0	0	0	0	0	0	0	0	0	0	0	0	0	0	0	0	0	0	0	0	0	0	0	0	0	0	0	0	0	0	0	0	0	0	0	0	0	0	0	0	0	0	0	0	0	0	0	0	0	0	0	0	0	0	0	0	0	0	0	0	0	0
Zm00004b025363_T001	0	0	0	0	0	0	0	0	0	0	0	0	0	0	0	0	0	0	0	0	0	0	0	0	0	0	0	0	0	0	0	0	0	0	0	0	0	0	0	0	0	0	0	0	0	0	0	0	0	0	0	0	0	0	0	0	0	0	0	0	0	0	0	0	0	0	0	0	0	0	0	0	0	0	0	0	0	0	0	0	0	0	0	0	0	0	0	0	0	0	0	0	0	0	0	0	0	0	0	0	0	0	0	0	0	0	0	0	0	0	0	0	0	0	0	0	0	0	0	0	0	0	0	0	0	0	0	0	0	0	0	0	0	0	0	0	0	0	0	0	0	0	0	0	0	0	0	0	0	0	0	0	0	0	0	0	0	0	0	0	0	0	0	0	0	0	0	0	0	0	0	0	0	0	0	0	0	0	0	0	0	0	0	0	0	0	0	0	0	0	0	0	0	0	0	0	0	0	0	0	0	0	0	0	0	0	0	0
Zm00004b025364_T001	0	0	0	0	0	0	0	0	0	0	0	0	0	0	0	0	0	0	0	0	0.29	0.05	0	0	0	0	0	0	0	0	0	0.32	0	0	0	0.05	0	0	0	0	0	0	0	0	0	0	0	0	0	0	0	0	0	0	0	0	0	0	0	0	0	0	0	0	0	0	0	0	0	0	0	0.24	0	0	0	0	0	0	0.03	0.29	0	0	0	0	0	0	0	0.04	0	0	0	0	0	0	0	0	0	0	0	0	0	0	0	0	0	0	0	0	0	0	0	0	0	0	0	0	0	0	0	0	0	0	0	0	0	0	0	0	0	0	0	0	0	0	0	0	0	0	0	0	0	0	0	0	0	0	0	0	0	0	0	0	0	0	0	0	0	0	0.28	0.29	0	0	0	0	0	0.08	0	0	0	0	0	0	0	0	0	0	0	0	0	0	0	0	0	0	0	0	0	0.21	0	0	0	0.03	0	0	0	0.33	0	0	0	0	0.04	0	0	0	0	0	0	0
Zm00004b025365_T001	16.16	13	21.21	12.78	24.92	14.25	13.36	17.47	16.64	16.4	23.89	19.26	18.46	19.42	19.49	21.1	21.06	16.5	16.71	15.68	17.22	18.05	26.96	22.31	16.38	28.77	24.7	23.3	23.74	14.63	18.26	18.07	16.61	23.85	17.63	18.17	17.93	22.11	21.14	16.62	20.61	16.4	16.28	19.87	18.87	21.2	21.39	16.61	22.51	21.23	21.75	15.44	20.02	21.16	18.76	14.4	18.5	16.61	25.31	18.08	13.29	18.26	15.33	19.43	20.38	15.66	17.29	18.91	15.92	19.13	17.76	16.05	19.86	10.62	20.45	19.16	13.23	22.08	17.35	17.11	17.03	20.94	22.86	19.48	14.48	20.92	17.62	18.8	14.32	12.3	17.6	13.54	22.39	12.31	17.05	13.67	15.4	16.07	16.31	19.64	18.12	17.43	21.18	20.74	14.68	18.02	17.77	24.35	17.98	18.5	20.21	25.79	22.56	21.02	27.08	27.67	23.97	23.37	25.4	20.45	24.66	21.75	19.78	23.62	20.05	26.85	23.4	22.58	32.55	11.63	21.43	20.69	24.32	21.64	22.04	21.6	27.35	20.05	21.39	25.92	23.26	27.94	23.99	24.39	21.07	19.42	22.18	24.78	22.74	23.31	14.39	22.29	20.41	24.53	27.75	25.18	24.47	22.72	22.88	24.29	19.85	31.88	18.26	23.11	17.88	22.59	23.61	23.16	17.38	14	17.41	21.4	22.49	18.69	19.77	25.86	20.67	19.7	33.3	18.4	20.8	14.59	21.9	17.18	18.36	17.29	17.71	18.24	26.57	19.77	23.98	19.89	23.44	24.84	21.14	18.43	23	19.85	19.69	25.73	22.01	24.66	16.64	19.12	6.78	17.89	18.04	17.19
Zm00004b025366_T001	0	0	0	0	0	0	0	0	0	0	0	0	0	0	0	0	0	0	0	0	0	0	0	0	0	0	0	0	0	0	0	0	0	0	0	0	0	0	0	0	0	0	0	0	0	0	0	0	0	0	0	0	0	0	0	0	0	0	0	0	0	0	0	0	0	0	0	0	0	0	0	0	0	0	0	0	0	0	0	0	0	0	0	0	0	0	0	0	0	0	0	0	0	0	0	0	0	0	0	0	0	0	0	0	0	0	0	0	0	0	0	0	0	0	0	0	0	0	0	0	0	0	0	0	0	0	0	0	0	0	0	0	0	0	0	0	0	0	0	0	0	0	0	0	0	0	0	0	0	0	0	0	0	0	0	0	0	0	0	0	0	0	0	0	0	0	0	0	0	0	0	0	0	0	0	0	0	0	0	0	0	0	0	0	0	0	0	0	0	0	0	0	0	0	0	0	0	0	0	0	0	0	0	0	0	0	0	0
Zm00004b025367_T001	0	0	0	0	0	0	0	0	0	0	0	0	0	0	0	0	0	0	0	0	0	0	0	0	0	0	0	0	0	0	0	0	0	0	0	0	0	0	0	0	0	0	0	0	0	0	0	0	0	0	0	0	0	0	0	0	0	0	0	0	0	0	0	0	0	0	0	0	0	0	0	0	0	0	0	0	0	0	0	0	0	0	0	0	0	0	0	0	0	0	0	0	0	0	0	0	0	0	0	0	0	0	0	0	0	0	0	0	0	0	0	0	0	0	0	0	0	0	0	0	0	0	0	0	0	0	0	0	0	0	0	0	0	0	0	0	0	0	0	0	0	0	0	0	0	0	0	0	0	0	0	0	0	0	0	0	0	0	0	0	0	0	0	0	0	0	0	0	0	0	0	0	0	0	0	0	0	0	0	0	0	0	0	0	0	0	0	0	0	0	0	0	0	0	0	0	0	0	0	0	0	0	0	0	0	0	0	0
Zm00004b025368_T001	0	0	0	0	0	0	0	0	0	0	0	0	0	0	0	0	0	0	0	0	0	0	0	0	0.29	0	0	0	0.05	0	0	0	0	0	0	0	0	0	0	0	0	0	0	0	0	0	0	0	0	0	0	0	0	0	0	0	0	0	0	0	0	0	0	0	0.3	0	0	0	0	0	0.04	0	0	0	0	0	0	0	0	0	0	0	0	0	0	0	0	0	0	0	0	0	0	0	0	0	0	0	0	0	0	0	0	0	0	0	0	0	0	0	0	0	0	0	0	0	0	0	0	0	0	0	0	0	0	0	0	0	0	0	0	0	0	0	0	0	0	0	0	0	0	0	0	0	0	0	0	0	0	0	0	0	0	0	0	0	0	0	0	0	0	0	0	0	0	0	0	0	0	0	0	0	0	0	0	0	0	0	0	0	0	0	0	0	0	0	0	0	0	0	0	0	0	0.39	0	0	0	0	0	0	0.05	0	0	0	0	0	0	0
Zm00004b025369_T001	65.69	56.44	61.49	45.73	43.25	68.53	52.21	70.75	58.01	72.09	68.98	57.15	57.55	57.14	62.58	90.8	84.25	79.14	96.22	89.1	94.58	89.02	51.08	46.15	64.09	41.47	54.14	64.3	53.54	91.94	76.82	86.54	78.28	89.01	79.16	83.62	63.4	53.44	64.38	62.65	65.09	62.61	61.52	63.77	62.11	58.29	50.34	47.33	45.02	48.32	51.84	49.79	50.13	58.5	53.76	59.57	51.59	67.01	65.09	58.93	53.5	58.49	66.94	67.86	61.13	61.73	56	58.07	66.93	75.79	64.31	58.36	43.08	78.73	54.21	72.98	59.34	70.24	62.42	73.02	68.39	63.77	62.86	60.76	65.29	60.84	65.21	65.02	64.59	72.8	61.96	57.69	70.78	64.13	54.93	54.68	62.69	51.71	57.44	66.9	57.66	53.72	68.15	53.37	57.28	58.28	40.44	46.14	56.51	52.1	67.01	47.47	53.8	51.92	62.84	55.66	56.13	42.97	57.07	57.13	55.3	70.07	65.3	64.46	58.76	58.05	73.95	65.1	52.7	65.13	43.72	36.56	44.62	55.56	49.72	42.7	51.22	61.81	51.33	60.66	53.54	59.59	38.84	59.27	35.49	46.6	52.31	60.34	45.1	49.69	46.77	47.57	50.9	51.05	50.72	52.44	49.25	49.81	41.29	41.35	51.75	44.88	40.11	38.89	53.35	44.52	80.8	63.56	53.07	57.49	73.63	38.36	60.65	64.43	61.5	66.8	60.14	61.77	71.98	60.23	41.59	70.81	61.9	51.55	47.21	53.77	59.32	63.42	65.68	65.99	62.48	58.68	51.87	76.46	60.36	57.93	44.69	62.25	64.62	54.21	59.05	50.01	47.64	55.1	47.16	58.9	51.8	51.77
Zm00004b025370_T001	34.41	22.58	25.17	16.23	18.69	18.09	23.07	22.27	22.56	20.64	15.33	19.88	16.83	21.91	18.92	23.6	20.16	20.69	18.48	17.42	22.77	20.52	26.61	15.38	20.69	10.46	16.78	22.46	18.73	19.74	22.05	19.34	13.44	18.14	20.51	18.87	21.57	20.71	25.31	19.43	24.55	19.38	24.18	21.47	22.08	16.78	14.47	15.04	16.18	12.57	16.09	18.11	15.61	19.92	17.92	22.59	23.48	25.35	19.53	28.68	26.92	23.05	29.13	25.81	22.77	21.5	15.23	20.51	20.05	27.83	22.85	14.1	9.03	16.83	27.1	11.86	21.77	18.46	17.02	18.54	22.42	16.94	17.14	15.12	17.08	12.39	17.62	17.16	12.64	20.49	21.03	17.25	14.16	14.25	14.61	14.16	16.07	24.54	21.27	21.63	18.67	17.19	17.38	19.04	14.2	19.24	15.88	19.86	17.72	15.48	14.89	11.59	12.84	15.47	10.83	9.11	17.3	15.58	9.01	19.75	13.6	12.62	14.63	19.68	22.39	16.69	23.09	18.18	17.05	14.73	8.86	10.69	12.28	13.77	12.9	23.83	29.34	22.55	25.67	21.78	24.63	13.97	12.18	22.84	10.72	13.46	16.49	12.24	8.95	13.86	15.16	13.59	18.9	17.97	11.8	19.26	16.52	16.17	18.97	19.95	23.43	18.11	19.64	16.59	20.04	19.53	20.95	19.22	18.93	21.37	30.25	13.83	19.08	20.42	20.51	19.66	15.57	19.7	12.11	16.06	24.37	18.65	18.02	17.18	20.03	12.97	15.57	12.51	16.73	13.82	18.93	15.97	16.21	19.79	16.55	16.79	25.59	14.13	16	20.93	18.25	19.8	15.99	14.09	10.61	18.39	14.55	15.57
Zm00004b025371_T001	0	0	0	0	0	0	0	0	0	0	0	0	0	0	0	0	0	0	0	0	0	0	0	0	0	0	0	0	0	0	0	0	0	0	0	0	0	0	0	0	0	0	0	0	0	0	0	0	0	0	0	0	0	0	0	0	0	0	0	0	0	0	0	0	0	0	0	0	0	0	0	0	0	0	0	0	0	0	0	0	0	0	0	0	0	0	0	0	0	0	0	0	0	0	0	0	0	0	0	0	0	0	0	0	0	0	0	0	0	0	0	0	0	0	0	0	0	0	0	0	0	0	0	0	0	0	0	0	0	0	0	0	0	0	0	0	0	0	0	0	0	0	0	0	0	0	0	0	0	0	0	0	0	0	0	0	0	0	0	0	0	0	0	0	0	0	0	0	0	0	0	0	0	0	0	0	0	0	0	0	0	0	0	0	0	0	0	0	0	0	0	0	0	0	0	0	0	0	0	0	0	0	0	0	0	0	0	0
