## Supplemental Dataset S1 for "Maize *COI1* quadruple-knockout mutants exhibit elevated DELLA protein accumulation, stunted growth, and reduced photosynthetic efficiency" (part 21 of 32)

### Sheet: Sheet1 (continued)
Supplemental Dataset S1. Calculated expression levels (RPM) of all genes that were detected by RNA-Seq
Zm00004b025372_T001	1.04	1.71	0	0	2.2	2.74	1.82	1.31	1.35	1.41	2.71	1.24	2.44	0.83	1.73	1.39	0.9	1.68	2.79	2.74	2.04	1.92	0.71	1.54	0.57	1.12	1.9	1.4	1.21	2.79	1.72	0.95	1.32	0.67	2.16	1.6	1.04	1.4	0.64	1.53	2.55	1.49	1.68	2.88	1.65	1.18	1.26	1.25	0.35	1.4	0.3	0.53	0.9	1.24	1.12	1.98	0.36	2.91	0.72	0.62	0.33	1.16	1.53	1.27	0.6	1.23	1.29	1.07	0.88	1.74	1.2	1.22	2.32	2.33	2.38	0	0.85	0	1.3	0.86	1.99	0.71	0.41	0.29	2.59	1.93	1.58	1.29	2.25	2.15	2.29	1.48	1.29	1.94	1.08	1.46	1.74	2.34	1.77	2	2.2	1.19	2.17	1.7	1.68	1.88	1.13	1.28	3.08	3.4	2.13	3.36	2.08	2.35	1.44	2.93	2.73	2.15	1.64	2.12	2.17	1.07	1.63	2.21	3.73	1.45	2.81	2.15	2.07	1.55	0.86	1.38	3.78	2.7	2.06	1.99	1.24	1.67	1.14	1.93	1.59	1.71	1.52	1.23	1.85	0.78	2.56	1.46	1.12	1.53	1.03	1.09	1.76	1.71	1.28	1.48	1.59	1.42	1.39	1.74	1.95	2.3	2.21	1.63	2.71	1.99	1.66	1.97	0.62	0.37	0.92	3.39	2.04	1.44	1.55	1.08	1.07	0.3	1.01	3.68	0.65	0.54	1.19	1.09	0.72	0.81	1.34	1.91	2.72	2.86	1.26	1.59	1.99	0	1.53	0.33	1.62	1.35	1.23	1.03	1.14	2.43	0.33	1.26	1.47	3.73	3.2	2.07
Zm00004b025373_T001	0	0	0	0	0.37	0	0	0	0.05	0	0	0	0	0	0	0.28	0.6	0	0.25	0.25	0.29	0.28	0	0.51	0	0	0.32	0	0.14	0.93	0.34	0	0	0	0.36	0.27	0.52	0	0.32	0.26	0.69	0	0	0	0.22	0.29	0	0	0	0.56	0.3	0.53	0.24	0.31	0	0.56	0	0	1.08	0.31	0.66	0.37	0.51	0	0.6	0	0	0	0.29	0.25	0.21	0	0	0	0	0	0	0	0	0	0	0.24	0	0	0	0.28	0	0.07	0	0	0	0	0	0	0.27	0	0.03	0	0	0	0	0.24	0.81	0	0	0.13	0	0	0.26	0.76	0.71	0	0	0.25	0.36	0	0	0	0	0	0.06	0	0.27	0.25	0	0.24	0	0.13	0	0	0.29	0.69	0.47	0.25	0.28	0.25	0	0.84	0	0.55	0.33	0.29	0.38	0.31	0.37	0	0	0.58	0	0.24	0.51	0.27	0	0	0.32	0.59	0	0.24	0.56	0	0.33	0	0.55	0.27	0	0.24	0	0	0.31	0	0	0	0	0.29	0.07	0.27	0	0	0	0	0	0	0.04	0	0	0	0.54	0	0.21	0.48	0	0.15	0	0	0	0	0	0	0	0.34	0.04	0	0	0	0.29	0	0	0.05
Zm00004b025374_T001	0	0	0	0	0	0	0	0	0	0	0	0	0	0	0	0	0	0	0	0	0	0	0	0	0	0	0	0	0	0	0	0	0	0	0	0	0	0	0	0	0	0	0	0	0	0	0	0	0	0	0	0	0	0	0	0	0	0	0	0	0	0	0	0	0	0	0	0	0	0	0	0	0	0	0	0	0	0	0	0	0	0	0	0	0	0	0	0	0	0	0	0	0	0	0	0	0	0	0	0	0	0	0	0	0	0	0	0	0	0	0	0	0	0	0	0	0	0	0	0	0	0	0	0	0	0	0	0	0	0	0	0	0	0	0	0	0	0	0	0	0	0	0	0	0	0	0	0	0	0	0	0	0	0	0	0	0	0	0	0	0	0	0	0	0	0	0	0	0	0	0	0	0	0	0	0	0	0	0	0	0	0	0	0	0	0	0	0	0	0	0	0	0	0	0	0	0	0	0	0	0	0	0	0	0	0	0	0
Zm00004b025375_T001	8.86	7.87	7.91	9.83	8.06	6.03	8.5	9.17	8.28	4.24	11.27	10.56	8.96	8.04	8.61	10.27	10.53	7.55	9.12	8.96	5.84	8.71	7.8	5.13	2.59	3.36	6.33	5.9	5.18	10.91	8.96	9.19	13.18	12.09	12.59	11.15	8.83	6.16	5.13	7.67	10.65	5.47	9.34	8.65	7.74	8.24	4.72	5.33	5.63	11.45	9.24	8.25	7.55	7.78	11.2	9.03	11.03	9.32	10.12	8.42	10.97	9.73	7.15	7.65	8.39	7.99	3.61	4.53	10.02	7.21	7.07	7.54	9.29	5.44	7.13	2.74	6.83	5.79	6.39	5.42	7.38	7.53	6.12	8.14	11.24	4.4	6.84	7.13	8.42	6.44	6.63	7.05	6.95	7.34	8.12	6.35	7.16	7.6	8.15	8.99	8.51	6.92	10.05	9.18	10.35	8.72	10.96	12.18	9.76	16.99	16.66	6.35	10.07	11.85	7.94	7.49	13.65	9.4	8.19	7.41	9.01	6.44	7.32	8.86	11.19	7.98	5.62	7.9	6.2	13.18	8.29	6.55	9.44	10.82	9.08	7.7	9.7	10.44	7.7	14.89	10.09	9.69	11.42	8.95	12.57	6.99	11.37	9.33	7.08	9.67	4.37	5.71	11.34	6.27	13.4	7.7	7.94	8.1	5.58	6.65	13.67	11.22	10.79	9.52	7.31	9.25	7.65	9.36	7.14	12.16	8.25	10.18	2.39	8.92	8.26	5.12	8.32	8.36	10.09	10.71	8.45	7.57	8.37	8.18	7.39	10	10.2	6.57	6.48	9.05	7.57	8.18	6.23	6.99	11.21	10.53	6.8	4.71	5.54	2.4	6.8	7.29	7.51	10.82	5.6	11.18	11.35	8.96
Zm00004b025376_T001	23.46	20.18	20.5	20.16	16.86	17.54	21.86	16.6	19.64	18.66	22.54	19.57	17.1	17.48	19.07	16.66	18.65	12.58	20.51	15.93	14.3	16.44	15.61	15.38	13.51	31.39	17.1	16.57	18.26	15.79	19.64	17.12	19.24	13.44	21.23	17.74	18.97	19.87	18.58	17.39	18.07	19.38	15.56	18.27	18.26	23.85	14.47	8.78	22.51	16.76	16.09	25.3	18.25	20.54	16.24	12.42	23.13	18.36	18.08	17.15	18.94	18.11	19.42	21.35	19.18	16.59	12.9	15.71	17.98	16.65	17.47	17.51	10.84	13.73	18.54	10.95	15.79	13.4	14.39	12.27	17.03	15.06	17.14	16.86	10.81	13.21	9.2	13.95	15.73	14.44	16	13.54	15.44	13.6	18.94	14.16	15.23	14.9	15.6	18.31	19.49	22.68	16.56	14.96	15.16	17.21	24.57	28.2	12.59	20.76	17.73	17.94	20.83	20.37	18.78	16.93	21.85	18.8	14.2	17.28	17.97	19.6	17.07	19.93	21.92	19.83	18.72	19.51	29.96	22.48	15.72	19.31	16.53	16.72	20.12	20.36	19.89	19.21	17.11	19.85	19.28	23.09	25.89	19.45	21.07	18.9	21.04	20.99	17.89	21.04	18.76	19.3	29.48	23.39	17.86	19.26	19.7	21.11	17.02	17.06	22.13	23.97	18.53	20.94	19.5	19.88	12.97	20.2	14.28	19.16	12.83	18.53	16.35	17.83	16.52	14.01	15.57	18.2	28.25	18.4	18.85	14.59	18.27	16.91	16.93	13.51	15.84	13.79	17.78	21.92	22.72	17.42	17.46	26.39	21.65	20.41	18.78	18.51	16.62	19.9	19.96	22.92	16.32	14.34	16.21	22.12	18.92	18.47
Zm00004b025377_T001	0	0	0	0	0	0	0	0	0	0	0	0	0	0	0	0	0.3	0	0	0	0.29	0.1	0	0	0	0.37	0	0	0.06	0	0	0	0	0.34	0	0.06	0	0	0	0	0	0	0	0	0	0	0	0	0	0	0	0	0	0	0	0	0	0	0	0	0	0	0	0	0	0.61	0	0	0	0	0.08	0	0	0	0.48	0	0.43	0	0.13	0	0	0	0	0	0	0	0	0	0	0	0	0	0	0	0	0	0	0	0	0	0	0	0	0.34	0	0.04	0	0	0.26	0	0.35	0	0	0.09	0.72	0	0	0	0.55	0.71	0.33	0	0.27	0.25	0	0	0	0.09	0	0	0	0	0.24	0.25	0.08	0	0	0	0	0.28	0.06	0	0	0.31	0	0	0	0	0	0.04	0	0.27	0	0	0	0	0	0.04	0	0.29	0	0.26	0	0.27	0.27	0.16	0	0	0	0	0	0	0	0	0	0	0	0.3	0.34	0	0	0	0.09	0	0	0	0.27	0	0	0.71	0	0.12	0	0	0.25	0	0	0.34	0	0	0.07	0	0	0.25	0	0	0	0.04
Zm00004b025378_T001	0	0	0	0	0	0	0	0	0	0	0	0	0	0	0	0	0	0	0	0	0	0	0	0	0	0	0	0	0	0	0	0	0	0	0	0	0	0	0	0	0	0	0	0	0	0	0	0	0	0	0	0	0	0	0	0	0	0	0	0	0	0	0	0	0	0	0	0	0	0	0	0	0	0	0	0	0	0	0	0	0	0	0	0	0	0	0	0	0	0	0	0	0	0	0	0	0	0	0	0	0	0	0	0	0	0	0	0	0	0	0	0	0	0	0	0	0	0	0	0	0	0	0	0	0	0	0	0	0	0	0	0	0	0	0	0	0	0	0	0	0	0	0	0	0	0	0	0	0	0	0	0	0	0	0	0	0	0	0	0	0	0	0	0	0	0	0	0	0	0	0	0	0	0	0	0	0	0	0	0	0	0	0	0	0	0	0	0	0	0	0	0	0	0	0	0	0	0	0	0	0	0	0	0	0	0	0	0
Zm00004b025379_T001	0	0	0	0	0	0	0	0	0	0	0	0	0	0	0	0	0	0	0	0	0	0	0	0	0	0	0	0	0	0	0	0	0	0	0	0	0	0	0	0	0	0	0	0	0	0	0	0	0	0	0	0	0	0	0	0	0	0	0	0	0	0	0	0	0	0	0	0	0	0	0	0	0	0	0	0	0	0	0	0	0	0	0	0	0	0	0	0	0	0	0	0	0	0	0	0	0	0	0	0	0	0	0	0	0	0	0	0	0	0	0	0	0	0	0	0	0	0	0	0	0	0	0	0	0	0	0	0	0	0	0	0	0	0	0	0	0	0	0	0	0	0	0	0	0	0	0	0	0	0	0	0	0	0	0	0	0	0	0	0	0	0	0	0	0	0	0	0	0	0	0	0	0	0	0	0	0	0	0	0	0	0	0	0	0	0	0	0	0	0	0	0	0	0	0	0	0	0	0	0	0	0	0	0	0	0	0	0
Zm00004b025380_T001	80.29	75.6	84.5	79.16	81.37	80.59	94.71	93.02	83.66	73.22	78	58.08	74.11	69.9	70.66	38.32	36.71	66.27	43.05	40.07	49.92	45.72	64.56	53.59	73.57	84.07	79.47	80.58	72.64	42.49	53.05	37.72	45.07	46.35	41.74	44.4	49.37	58.48	71.43	51.14	47.02	72.54	57.45	49.99	57.18	52.7	78.97	99.99	87.93	55.02	93.55	48.46	73.8	42.63	43.68	62.39	74	62.64	49.18	67.66	47.52	56.21	86.87	73.91	54.54	65.11	62.45	64.46	71.64	63.86	67.85	55.19	68.11	55.42	71.33	103.99	73.42	71.68	71.31	83.01	80.3	64.24	100.41	89.83	62.04	74.05	76.51	78.8	71.05	61.87	64.7	57.32	57.65	56.36	60.62	60.05	61.2	65.73	88.29	76.88	89.5	52.52	47.24	79.88	48.37	68.55	24.57	22.11	35.96	30.96	20.56	18.31	37.14	27.09	20.58	25.39	44.6	43.51	43.97	60.66	39.78	51.54	52.84	54.37	35.91	44.51	50.86	48.34	47.01	65.9	47.15	31.04	48.16	50.4	48.28	49.9	47.99	39.26	39.92	55.14	46.44	42.77	31.98	66.99	50.65	33.91	41.79	33.52	32.06	41.71	52.93	29.9	34.27	59.04	41.47	43.55	35.27	42.35	46.03	38.75	24.41	38	26.28	33.18	47.4	36.29	53.87	61.1	49.35	32.8	61.41	45.14	78.03	51.48	54.15	54.41	59.34	43.87	60.21	43.5	60.44	61.08	54.69	80.19	67.72	65.93	50.19	60.23	43.93	43.83	47.34	57.42	53.61	74.13	41.77	77.35	68.66	66.28	59.08	82.69	65.45	71.19	62.33	59.38	38.02	43.99	47.73	53.77
Zm00004b025381_T001	2.09	2.05	1.44	0.98	0.37	2.19	0.61	0	1.22	0.28	0.45	1.24	1.63	2.22	1.16	1.39	0.3	2.52	1.52	1.49	1.75	1.5	0.35	0.77	0.86	1.49	1.9	1.97	1.22	0.93	2.41	0.32	1.05	1.68	0.36	1.13	1.04	0.84	0.96	1.28	1.39	0.5	1.92	1.28	1.15	2.06	0.63	0.94	1.06	1.12	0.89	1.07	1.11	1.56	0.56	1.98	0.71	0.58	0.72	1.25	1.99	1.17	1.53	0.32	0.3	1.23	0.77	1.33	1.47	2.24	1.15	1.22	0.26	1.55	0.95	0	1.71	0	0.81	0.29	0.85	0.94	2.45	1.45	1.3	0.83	1.31	1.18	0.84	1.17	1.14	1.11	0.51	0.86	1.89	0.49	1	0.58	0.71	1.33	1.1	1.43	2.17	1.02	0.72	1.13	4.16	1.6	3.6	1.51	3.9	2.24	2.08	2.73	2.53	0.98	1.82	1.88	1.64	1.76	1.77	1.34	0.81	0.74	1.17	2.42	2.5	1.5	3.62	5.43	2	2.41	2.83	2.46	3.12	2.98	2.24	2.92	1.71	3.58	2.69	5.99	1.9	2.78	1.85	3.88	2.56	1.75	1.86	2.82	1.8	1.63	3.78	2.57	3.19	2.37	1.59	2.42	3.35	2.6	3.25	2.04	0.55	1.09	2.98	2.27	1.33	1.97	1.55	2.95	3.06	1.04	0.68	2.59	1.9	2.42	3.22	2.39	3.7	1.67	1.62	2.7	2.53	2.18	1.91	3.51	5.64	5.09	1.46	0.71	1.58	2.76	2.99	2.72	1.53	1.65	1.3	1.01	1.23	1.72	1.77	1.04	1.63	1.76	1.18	2.73	2.33	1.78
Zm00004b025382_T001	2.09	3.42	0.36	1.48	1.1	2.74	3.64	1.31	2.02	1.13	1.8	0.93	1.36	1.11	1.27	0.83	0.9	1.12	0	1	1.46	0.89	4.26	0.77	1.44	2.24	0.95	1.12	1.8	0.46	2.41	2.54	0.79	2.02	1.08	1.55	1.3	0.84	2.88	0.77	2.55	1.49	1.2	0.64	1.46	0	0.31	2.19	3.17	2.51	1.79	1.07	1.58	1.87	0.28	0	2.49	0.87	1.08	1.56	1.33	1.19	2.56	0.32	2.7	1.23	2.06	1.33	1.18	0.25	1.45	0.97	0.52	0.26	0.95	0.91	1.71	0	0.76	1.71	0.85	0	2.86	1.45	0.22	0.83	0.53	1.06	0	0.78	0	0.37	0.51	0.65	0.27	0.24	0.35	1.17	0	1	1.1	0.72	1.09	0	0.48	0.7	0.76	1.6	0.51	0	1.06	0.37	0	0.61	1.44	0	0.91	2.69	0.27	2.12	1.24	1.07	1.08	2.21	0.7	1.21	1.87	1.36	1.03	3.1	1.14	1.03	0.71	1.23	1.37	1.74	1.74	1.25	0.29	0.83	1.17	1.43	0.76	1.54	1.48	0.26	0	0.87	0.75	0.89	1.03	0	2.02	0.57	0	0.89	0.64	0.74	0.28	2.89	1.3	1.53	2.77	0.27	0.81	1.41	1.66	1.97	1.24	2.95	1.53	1.83	1.7	1.73	1.83	0.27	0.27	2.39	0.67	0	0.97	1.89	0.92	1.36	1.19	0.54	1.07	0.42	1.46	0.48	1.26	0.97	0.5	2.72	1.02	0.33	0.65	0	1.54	0.34	0.89	1.39	0.98	1.26	1.77	0.25	0.87	1.09
Zm00004b025383_T001	0.52	3.08	0.36	0.49	0.73	0	1.82	0.87	0.98	1.41	0	3.73	2.99	1.94	2.01	2.78	4.81	3.64	2.28	2.49	0.88	2.81	0.35	1.54	1.15	1.49	2.53	1.12	1.36	2.79	3.79	3.8	5.01	1.68	2.88	3.32	3.64	0.56	0.96	3.32	2.32	0.25	3.35	2.24	2.08	2.06	1.57	0.94	0.35	2.23	1.79	1.86	1.54	2.49	4.48	1.13	2.85	2.33	2.89	0.62	2.66	2.43	1.53	0.96	1.5	2.15	1.55	2.4	1.47	1.99	1.69	2.67	3.35	2.07	0.95	0.91	0.43	1.45	1.69	2.28	2.55	3.29	2.04	2.33	2.16	2.75	2.37	2.47	1.68	1.95	1.37	2.78	2.32	2.38	1.89	1.71	2.01	1.75	2.48	3	2.2	2.86	2.72	5.44	2.41	2.86	1.13	1.92	0.77	0.76	1.77	1.87	0	1.17	1.44	0.98	1.21	0	1.64	0.71	1	1.61	0.81	0.74	2.33	0.73	0.31	1.09	1.03	0.78	1.14	1.03	1.42	1.48	1.15	2.23	1.24	1.67	1.43	0.83	1.48	0.86	2.67	1.23	0.74	1.29	1.42	0.87	0.37	1.18	1.03	2.17	1.76	1.43	0.64	1.48	1.59	1.44	1.95	0.29	2.28	2.3	2.77	1.36	0.54	1.64	1.33	0.99	1.55	2.21	2.75	1.83	1.7	0.86	1.65	0.81	1.07	1.49	0.34	1.67	0.65	2.43	1.21	0.82	1.67	0	0	1.06	0.21	0.95	0	0.59	1	0.39	2.55	1.32	1.3	0	0.62	0	0.9	1.39	1.63	2.26	3.24	1.49	1.16	1.86
Zm00004b025384_T001	0	0	0	0	0	0	0	0	0	0	0	0	0	0	0	0	0	0	0	0	0	0	0	0	0	0	0	0	0	0	0	0	0	0	0	0	0	0	0	0	0	0	0	0	0	0	0	0	0	0	0	0	0	0	0	0	0	0	0	0	0	0	0	0	0	0	0	0	0	0	0	0	0	0	0	0	0	0	0	0	0	0	0	0	0	0	0	0	0	0	0	0	0	0	0	0	0	0	0	0	0	0	0	0	0	0	0	0	0	0	0	0	0	0	0	0	0	0	0	0	0	0	0	0	0	0	0	0	0	0	0	0	0	0	0	0	0	0	0	0	0	0	0	0	0	0	0	0	0	0	0	0	0	0	0	0	0	0	0	0	0	0	0	0	0	0	0	0	0	0	0	0	0	0	0	0	0	0	0	0	0	0	0	0	0	0	0	0	0	0	0	0	0	0	0	0	0	0	0	0	0	0	0	0	0	0	0	0
Zm00004b025385_T001	0	0.34	0.36	0.49	0	0	0.61	0	0.22	0.57	0	0.93	0	0.28	0.36	0.83	0.3	0.28	0.51	0.75	0	0.45	0	0.51	0.29	1.49	0	0.28	0.43	0.23	0	0.32	0	0.34	0.36	0.21	0.26	0.28	0.96	0.26	0.23	0.5	0.48	0.32	0.41	0.59	0	0	0.7	0	0.6	0.53	0.35	0.31	0.28	0.28	0.36	0.87	0.72	0.62	1.33	0.6	0	0.96	1.2	0	0	0	0.29	0	0.31	0	0	0.78	0	0	0	0	0.11	0.57	0	0.47	0	0	0	0	0	0.13	0	0	0	0	0	0	0	0	0	0.29	0.35	0	0.27	0.24	0.27	0.34	0.48	0.28	0.38	0	0.26	1.51	0	0	0.35	0.36	0.72	0	0.61	0	0.27	0	0.27	0	0	0	1.63	0	0	0.27	0	0	0.29	0	0.47	0	0.13	0.25	0	0	0.29	0	0.11	0	0	0	0.37	0	0.28	0.29	0	0.12	0.51	0	0.25	0	0	0	0	0.11	0.28	0.58	0.65	0	0.28	0	0	0.26	0	0.99	0	0.37	0	0	0	0.29	0.21	0	0.27	0.3	0	0.67	0.32	0.27	0.26	0	0	0	0	0	0.21	0	0.32	0.07	0.25	0	0	0.33	0.32	0	0.31	0.34	0.19	0	0.33	0	0	0	0.58	0.15
Zm00004b025386_T001	0	0.34	0.72	0	0.73	0	0	0.44	0.28	0.28	0.9	0.62	0	1.39	0.64	1.11	0.9	1.68	0.51	0.75	0.88	0.97	0.71	0.51	0.86	0	0.32	0.28	0.45	0.23	0.69	1.58	0.53	1.01	0	0.67	0.52	0.84	0.64	0	0.46	0.5	0	0.32	0.41	0	0.31	0.31	0	0.28	0	1.07	0.28	0.62	0.28	0	0.71	0.58	1.08	0.94	1	0.65	0.51	0.64	0.3	0.31	0	0.8	0.59	0.5	0.46	0.49	0	1.81	1.9	0	1.28	0.36	0.83	0.86	0.28	0.71	0.41	0	0.22	0.83	0.26	0.45	1.12	0.59	0.23	0.37	0.77	0.65	0	0.49	0.53	0	0.35	0.33	0.82	0.48	1.36	0	0.96	0.54	0.38	0.96	0.77	0	0	0.37	0.35	0.4	0.36	0.65	0.3	1.07	0.55	0	0.49	1.07	1.08	0.74	0.23	0.97	1.56	0.94	0.52	0	0.29	0	0.24	0.25	0.22	0.25	0	0.42	0.86	1.1	0.53	0.57	1.14	0	0	0.26	1.14	0.29	0.75	0.52	0.26	1.36	0.25	0.29	0	0.3	0	0.35	0.56	1.45	0.33	0.51	0.55	1.09	0.54	0.72	0	0.49	0.31	0	0.92	0.26	0.68	0.29	0.37	1.08	1.07	0.9	1.35	0.33	0.65	0.54	0.85	0	0.48	0.81	1.61	0.21	2.09	0.24	2.21	0.96	0	0	1.53	0.66	1.62	0.34	0.31	0.34	0.6	0.35	0	0.25	0	0.75	0.87	0.37
Zm00004b025387_T001	0	0	0	0	0	0	0	0	0	0	0	0	0	0	0	0	0	0	0	0	0	0	0	0	0	0	0	0	0	0	0	0	0	0	0	0	0.26	0	0	0	0	0	0	0	0.03	0	0	0	0	0.28	0	0	0.04	0	0	0	0	0.29	0	0	0	0.04	0	0	0	0	0	0	0	0	0	0	0	0	0.48	0	0	0	0.07	0	0	0	0	0	0	0	0	0	0	0	0	0	0	0	0	0	0	0	0	0	0	0	0	0	0	0	0	0	0	0	0	0	0	0	0	0	0	0	0	0	0	0	0	0	0	0.24	0	0.04	0	0	0	0	0	0	0	0	0	0	0	0	0	0	0	0	0	0	0	0	0	0	0	0	0	0	0	0	0	0	0	0	0	0	0.28	0.27	0	0.08	0	0	0	0	0	0.26	0	0	0.03	0	0	0	0	0	0	0	0	0	0	0	0	0	0	0	0	0	0	0	0	0	0	0	0	0	0	0	0	0	0	0	0	0
Zm00004b025388_T002	2.61	3.76	3.6	2.46	2.2	4.93	6.68	3.06	3.66	5.65	1.8	7.76	7.87	5.83	5.78	10.27	8.73	9.23	10.64	8.96	7.3	9.19	5.32	3.33	3.74	2.62	5.07	4.77	4.14	9.52	7.58	6.02	8.7	4.37	7.2	7.23	8.31	4.2	4.8	5.37	5.56	4.72	8.14	5.45	5.82	4.71	5.98	2.19	3.52	9.78	5.66	6.12	5.42	4.05	3.92	5.08	7.12	5.24	7.23	5.61	5.32	5.45	3.58	5.42	6.29	8.29	5.42	4.79	5.01	4.22	5.38	6.08	7.22	6.47	3.8	6.39	3.84	6.15	5.71	4.56	6.81	4.94	6.53	5.81	6.7	3.58	5.26	5.52	5.9	5.07	6.17	5.01	6.95	5.4	6.22	4.15	5.61	5.84	2.48	5.33	1.92	4.06	2.99	7.48	4.81	4.36	6.05	4.81	7.45	1.89	6.38	7.48	5.55	5.66	5.42	7.81	4.55	8.59	6.83	7.05	6.71	9.66	8.13	9.59	5.83	6.05	4.37	7.27	4.13	3.1	6	7.59	7.55	7.38	5.96	8.69	5.72	2.51	5.42	6.07	5.68	9.98	8	12.66	3.7	6.73	4.83	5.25	10.06	7.65	4.11	2.45	7.31	4.56	7.66	8	7.63	5.96	6.7	8.39	6.18	7.65	5.26	3.81	5.69	6.24	6.65	5.91	7.45	7.37	10.08	6.52	5.45	6.9	7.04	7.54	4.3	4.48	7.4	6.69	4.55	8.92	6.27	4.91	5.96	7.03	3.76	4.45	5.86	2.38	3.16	4.69	3.99	6.6	5.09	4.61	3.56	4.37	10.77	6.52	5.69	4.17	4.89	4.28	6.78	3.48	9.89	5.58
Zm00004b025389_T001	0	0	0	0	0	0	0	0	0	0	0	0	0	0	0	0	0	0	0	0	0	0	0	0	0	0	0	0	0	0	0	0	0	0	0	0	0	0	0	0	0	0	0	0	0	0	0	0	0	0	0	0	0	0	0	0	0	0	0	0	0	0	0	0	0	0	0	0	0	0	0	0	0	0	0	0	0	0	0	0	0	0	0	0	0	0	0	0	0	0	0	0	0	0	0	0	0	0	0	0	0	0	0	0	0	0	0	0	0	0	0	0	0	0	0	0	0	0	0	0	0	0	0	0	0	0	0	0	0	0	0	0	0	0	0	0	0	0	0	0	0	0	0	0	0	0	0	0	0	0	0	0	0	0	0	0	0	0	0	0	0	0	0	0	0	0	0	0	0	0	0	0	0	0	0	0	0	0	0	0	0	0	0	0	0	0	0	0	0	0	0	0	0	0	0	0	0	0	0	0	0	0	0	0	0	0	0	0
Zm00004b025390_T001	1.04	2.39	3.24	1.48	2.2	1.64	0.61	2.62	1.9	3.39	2.71	1.24	2.71	2.77	2.56	3.33	2.11	3.08	2.28	3.24	4.67	3.12	1.77	3.59	2.01	0.75	1.27	1.97	1.89	3.02	1.03	3.17	3.16	3.69	2.16	2.7	1.3	2.24	1.6	2.3	3.47	1.74	0.72	1.6	1.87	1.77	1.57	1.57	3.52	1.68	1.79	2.4	2.04	2.8	1.68	1.98	3.56	2.62	3.62	3.12	1.33	2.59	0.51	2.23	1.5	0.92	1.55	2.66	3.54	3.98	2.11	2.43	1.55	2.85	3.33	0.91	0.85	1.81	1.96	1.43	2.55	1.41	1.22	2.04	2.59	1.93	3.68	2.11	2.53	2.15	1.83	4.08	1.54	4.32	1.62	2.44	2.56	1.75	2.48	2.66	1.65	1.43	1.09	4.08	3.85	2.37	2.27	2.88	2.31	1.89	2.48	2.24	1.39	2.21	2.53	2.93	2.73	1.88	1.37	1.41	2.14	2.42	3.25	2.46	3.96	2.66	3.74	3.08	3.62	0.78	3.14	4.48	1.89	0.74	2.44	1.24	1.74	0.84	2	2.76	1.72	1.43	0.38	1.23	2.59	5.18	1.42	1.46	1.12	1.85	0.51	1.63	4.28	2.57	0.96	3.55	3.18	2.38	0.84	1.16	3.25	1.79	4.15	2.45	2.44	2.3	2.66	0.99	0.93	2.21	1.83	2.35	1.7	3.16	1.98	2.69	2.68	2.09	4.71	3.35	1.3	1.08	2.56	2.45	1.19	1.62	2.15	2.33	1.88	3.81	0.63	2.01	1	2.33	2.55	1.32	1.94	1.01	2.46	1.37	1.75	2.08	2.61	2.26	1.18	2.98	2.62	2.29
Zm00004b025391_T001	0	0	0	0	0	0	0	0	0	0	0	0	0	0	0	0	0	0	0	0	0	0	0	0	0	0	0	0	0	0	0	0	0	0	0	0	0	0	0	0	0	0	0	0	0	0	0	0	0	0	0	0	0	0	0	0	0	0	0	0	0	0	0	0	0	0	0	0	0	0	0	0	0	0	0	0	0	0	0	0	0	0	0	0	0	0	0	0	0	0	0	0	0	0	0	0	0	0	0	0	0	0	0	0	0	0	0	0	0	0	0	0	0	0	0	0	0	0	0	0	0	0	0	0	0	0	0	0	0	0	0	0	0	0	0	0	0	0	0	0	0	0	0	0	0	0	0	0	0	0	0	0	0	0	0	0	0	0	0	0	0	0	0	0	0	0	0	0	0	0	0	0	0	0	0	0	0	0	0	0	0	0	0	0	0	0	0	0	0	0	0	0	0	0	0	0	0	0	0	0	0	0	0	0	0	0	0	0
Zm00004b025392_T001	0	0	0	0	0	0	0	0	0	0	0	0	0	0	0	0	0	0	0	0	0	0	0	0	0	0	0	0	0	0	0	0	0	0	0	0	0	0	0	0	0	0	0	0	0	0	0	0	0	0	0	0	0	0	0	0	0	0	0	0	0	0	0	0	0	0	0	0	0	0	0	0	0	0	0	0	0	0	0	0	0	0	0	0	0	0	0	0	0	0	0	0	0	0	0	0	0	0	0	0	0	0	0	0	0	0	0	0	0	0	0	0	0	0	0	0	0	0	0	0	0	0	0	0	0	0	0	0	0	0	0	0	0	0	0	0	0	0	0	0	0	0	0	0	0	0	0	0	0	0	0	0	0	0	0	0	0	0	0	0	0	0	0	0	0	0	0	0	0	0	0	0	0	0	0	0	0	0	0	0	0	0	0	0	0	0	0	0	0	0	0	0	0	0	0	0	0	0	0	0	0	0	0	0	0	0	0	0
Zm00004b025393_T001	0	0	0	0	0	0	0	0	0	0	0	0	0	0	0	0	0	0	0	0	0	0	0	0	0	0	0	0	0	0	0	0	0	0	0	0	0	0	0	0	0	0	0	0	0	0	0	0	0	0	0	0	0	0	0	0	0	0	0	0	0	0	0	0	0	0	0	0	0	0	0	0	0	0	0	0	0	0	0	0	0	0	0	0	0	0	0	0	0	0	0	0	0	0	0	0	0	0	0	0	0	0	0	0	0	0	0	0	0	0	0	0	0	0	0	0	0	0	0	0	0	0	0	0	0	0	0	0	0	0	0	0	0	0	0	0	0	0	0	0	0	0	0	0	0	0	0	0	0	0	0	0	0	0	0	0	0	0	0	0	0	0	0	0	0	0	0	0	0	0	0	0	0	0	0	0	0	0	0	0	0	0	0	0	0	0	0	0	0	0	0	0	0	0	0	0	0	0	0	0	0	0	0	0	0	0	0	0
Zm00004b025394_T001	0	0	0	0	0	0	0	0	0	0	0	0	0	0	0	0	0	0	0	0	0	0	0	0	0	0	0	0	0	0	0	0	0	0	0	0	0	0	0	0	0	0	0	0	0	0	0	0	0	0	0	0	0	0	0	0	0	0	0	0	0	0	0	0	0	0	0	0	0	0	0	0	0	0	0	0	0	0	0	0	0	0	0	0	0	0	0	0	0	0	0	0	0	0	0	0	0	0	0	0	0	0	0	0	0	0	0	0	0	0	0	0	0	0	0	0	0	0	0	0	0	0	0	0	0	0	0	0	0	0	0	0	0	0	0	0	0	0	0	0	0	0	0	0	0	0	0	0	0	0	0	0	0	0	0	0	0	0	0	0	0	0	0	0	0	0	0	0	0	0	0	0	0	0	0	0	0	0	0	0	0	0	0	0	0	0	0	0	0	0	0	0	0	0	0	0	0	0	0	0	0	0	0	0	0	0	0	0
Zm00004b025395_T001	0	0	0	0	0	0	0.61	0	0.08	0	0.45	0	0	0	0.09	0	0	0	0	0	0	0	0	0	0	0	0.32	0	0.05	0	0	0.32	0	0	0	0.05	0	0	0	0.26	0	0	0	0	0.03	0	0	0	0	0.28	0	0	0.04	0	0	0	0	0.29	0	0	0.33	0.08	0	0.32	0	0	0.26	0	0	0	0.07	0	0.26	0	0.48	0	0	0	0.11	0	0	0	0	0	0	0	0	0	0	0	0	0	0	0	0	0	0	0.29	0	0.33	0	0	0	0	0	0.08	0	0	0	0	0	0	0	0	0	0	0	0	0	0	0	0	0	0	0	0	0	0	0	0	0	0	0.24	0	0.04	0	0	0	0	0.28	0.06	0	0	0	0	0	0	0	0	0	0	0	0	0	0	0	0	0	0	0	0	0.26	0	0	0	0.04	0	0	0	0	0	0	0	0	0	0	0	0.3	0	0	0	0	0.04	0	0.24	0	0	0	0	0	0	0.03	0	0	0.25	0	0	0	0	0	0.03	0	0	0	0	0.25	0	0.04
Zm00004b025396_T001	24.5	9.58	29.84	5.41	20.16	12.61	19.43	19.22	17.59	40.15	15.33	19.57	8.69	40.5	24.85	68.31	90.86	14.54	71.66	62.72	45.83	58.99	15.61	15.9	16.38	11.58	10.13	13.2	13.8	30.88	46.16	45.65	68.8	58.44	54.69	50.77	43.39	25.18	29.15	54.72	30.57	42.48	8.14	32.37	33.25	43.87	21.08	15.67	23.92	33.51	31.28	41	30.05	48.86	23.24	32.18	48.74	41.37	34.35	32.74	43.86	38.17	20.95	25.17	18.58	20.88	24.77	26.37	27.71	23.85	23.54	26.75	20.64	39.63	29.01	24.63	24.33	24.26	27.04	9.13	11.35	18.12	6.12	9.01	16.86	18.44	22.61	13.96	17.69	34.15	34.98	31.72	27.02	32.82	21.38	22.7	27.81	15.48	15.96	17.31	15.92	36.53	40.18	18.7	25.99	23.26	10.96	37.49	23.37	33.22	41.13	22.43	34.71	29.04	32.5	27.67	31.25	18.8	24.03	11.29	24.26	7.79	20.59	10.82	30.08	10.16	26.84	17.71	24.28	10.85	16.29	16.9	14.64	27.54	18.42	29.79	33.32	42.6	53.33	44.67	40.74	13.4	23.99	16.67	23.29	11.91	37.24	24.2	24.97	21.96	31.09	39.69	40.82	29.09	35.09	30.81	33.36	34.28	11.72	18.22	27.01	26.01	33.47	41.33	21.13	25.56	17.62	17.25	24.21	24.69	26.89	11.74	32.71	18.41	21.69	19.12	21.21	31.33	12.11	25.43	23.4	24.32	22.42	14.73	21.46	22.43	23.62	20.36	20.92	54.32	39.45	27.16	30.42	15.14	45.08	12.18	23	33.98	19.08	10.98	23.73	8.33	24.47	19.88	20.04	44.98	24.74	23.74
Zm00004b025397_T001	0	0	0	0	0	0	0	0	0	0	0	0	0	0	0	0	0	0	0	0	0	0	0	0.51	0	0	0	0	0.09	0	0	0	0	0	0	0	0	0	0	0.26	0.46	0	0	0	0.09	0	0	0	0	0	0	0	0	0	0	0	0	0.29	0	0.31	0	0.07	0	0	0	0	0	0	0	0	0	0	0	0	0	0	0	0	0	0	0	0	0	0	0	0	0	0	0	0	0	0	0	0	0	0	0	0	0	0	0	0	0	0	0	0	0	0	0	0	0.35	0.37	0.69	0.2	0	0	0	0.27	0	0	0.05	0	0	0	0	0	0	0	0	0	0	0	0.24	0.25	0.08	0	0	0	0	0	0	0	0	0	0	0.26	0	0	0	0.03	0.26	0	0	0	0	0	0.32	0.08	0	0	0	0.26	0	0	0	0.04	0	0	0	0	0	0	0	0	0	0	0	0	0	0	0	0	0	0	0	0	0	0	0	0	0	0	0	0	0	0	0	0	0	0	0	0	0	0	0	0	0	0
Zm00004b025398_T001	0	0	0	0	0	0	0	0	0	0	0	0	0	0	0	0.28	0	0	0	0	0	0.05	0	0	0	0	0	0	0	0	0	0	0	0	0	0	0	0	0	0	0	0	0	0	0	0	0	0	0	0	0	0	0	0	0	0	0	0	0	0	0	0	0	0	0	0	0	0	0	0	0	0	0	0	0	0	0	0	0	0	0	0	0	0	0	0	0	0	0	0	0	0	0	0	0	0	0	0	0	0	0	0	0	0	0	0	0	0	0	0	0	0	0	0	0	0	0	0	0	0	0	0	0	0	0	0	0	0	0	0	0	0	0	0	0	0	0	0	0	0	0	0	0	0	0	0	0	0	0	0	0	0	0	0	0	0	0	0	0	0	0	0	0	0	0	0	0	0	0	0	0	0	0	0	0	0	0	0	0	0	0	0	0	0	0	0	0	0	0	0	0	0	0	0	0	0	0	0	0	0	0	0	0	0	0	0	0	0
Zm00004b025399_T001	0	0.34	0.36	0	0	0	0	0	0.09	0.57	0.9	0	0.27	0	0.35	0	0.3	0.28	0	0	0	0.1	0.71	0	0.29	0.37	0	0	0.23	0	0	0	0	0	0	0	0	0.28	0	0	0.69	0	0.24	0.32	0.19	0	0.31	0.31	0.35	0	0	0	0.14	0.31	0.28	0	0.36	0	0	0.62	0	0.2	0	0	0	0	0.26	0.53	0	0	0.1	0	0	0.52	0	0	0	0.36	0.13	0	0	0	1.22	0.58	0	0	0	0.22	0	0	0	0	0	0.22	0	0	0.03	0	0.35	0	0.27	0.72	0.54	0.34	0	0.28	0	0.32	0.26	0.38	0.71	0	0.35	0.29	0	0.65	0.3	0	0	0	0.16	0.54	0.54	0.49	0.23	0.24	0	0.34	0.52	0	0	0.34	0.94	0.74	0.42	0.25	0	0	0	0.28	0.11	0.29	0.38	1.54	0.37	0	0	0	0.37	0.37	0.26	0.27	0.25	0.29	0	0.3	0	0.2	0	0	0	0.26	0	0.27	0.27	0.11	0	0	0.62	0	0	0.26	0	0	0.11	0.81	0.27	1.19	1.68	0	0.32	0.54	0.69	0	0.24	0	0.54	0.64	0.21	0.24	0.63	0.31	0	0	0.51	0.33	0	0.34	0	0.34	0.19	0.35	0.65	0.25	0	0	0.29	0.26
Zm00004b025400_T001	0	0.34	0	0	0	0	0	0	0.04	0	0	0	0	1.39	0.28	0.56	0	0.28	0.25	0.25	0.88	0.37	0	0.26	0	0.37	0	0	0.1	0.46	0	0	0	0	0.36	0.14	0.26	0	0	0	0.23	0	0.24	0.64	0.17	0	0	0.31	0	0.28	0.3	0.27	0.17	0.62	0	0	0.36	0	0	0.31	0	0.16	0	0.32	0.6	0	0	1.07	1.18	0	0.4	0	0.26	0	0	0.91	0	0.36	0.22	0.57	0.57	0.24	0.41	0.58	0.43	0.28	0	0.39	0.28	0.2	0	0	0	0	0.27	0.24	0.12	0.58	0	0	0.27	0.24	0	0.68	0	0.22	0.76	0	0	0	0	0	0	0.11	0	0	0	0.81	0.55	0	0.23	0	0.27	0	0.47	0.48	0	0.2	0	0	0.86	0	0	0	0.14	0.25	0	0	0.57	0.28	0.22	0.57	0	0.31	0	0	0.85	0	0	0.22	0.26	0	0.5	0.57	0	0.59	0.32	0.32	0	0.29	0	0	0.28	0.27	0.27	0.16	0.33	0.49	0.31	0	0.31	0.78	0.34	0.29	0.36	0.54	0	0	0.34	0.67	0.97	0	0.36	0.82	0.24	0.81	0	0.21	0.21	0	0.63	0.36	0.5	0.39	1.02	0	0	0	0	0.34	0.28	0.69	0.33	0	0	0	0.58	0.27
Zm00004b025401_T001	8.86	8.89	6.11	9.83	6.23	15.35	5.46	5.68	8.3	12.16	5.86	4.04	11.13	8.04	8.25	3.05	5.72	23.21	4.81	3.73	4.38	7.48	11.71	3.59	12.93	4.48	8.87	9.55	8.52	6.27	4.82	7.92	4.74	2.69	4.32	5.13	4.16	3.92	3.84	4.6	3.24	3.23	7.18	3.2	4.17	3.83	6.92	16.3	5.28	3.07	12.22	3.46	7.3	1.56	3.08	0.85	1.78	2.04	1.08	3.74	5.65	2.47	3.58	7.65	2.7	3.07	4.13	2.13	2.06	2.48	3.47	5.11	10.32	5.44	9.51	2.74	4.27	13.76	7.31	12.84	11.92	9.18	17.55	20.06	10.38	4.4	6.57	11.61	11.79	3.32	1.37	2.97	4.89	5.61	4.6	5.61	5.02	6.14	8.86	7.65	6.59	2.15	1.09	8.5	2.89	5.48	0.38	5.45	11.04	0.38	0.35	1.12	0.69	2.77	1.08	1.63	0.3	1.61	3.82	7.41	2.64	5.37	4.88	9.1	1.87	7.26	2.5	5.16	1.55	0.78	3.71	1.72	3.54	3.93	2.54	0.99	2.49	1.25	0.86	1.93	1.5	2.85	0.38	4.63	2.22	2.59	2.56	0.87	1.49	2.2	2.57	0.54	3.78	2.85	1.59	4.74	0.64	2.39	2.79	1.74	2.28	4.85	2.21	0.27	1.08	2.17	3.66	6.41	3.1	3.69	4.58	3.13	8.86	10.07	5.44	1.89	1.61	1.79	5.38	3.68	4.55	9.73	4.09	3	6.2	11.89	1.61	7.85	2.93	2.62	2.84	4.87	4.74	3.49	4.07	3.62	4.53	4.71	4.92	3.43	4.19	10.07	4.57	9.06	5.01	3.48	6.98	6.53
Zm00004b025402_T001	0	0	0	0	0	0	0	0	0	0	0	0	0	0	0	0	0	0	0	0	0	0	0	0	0	0	0	0	0	0	0	0	0	0	0	0	0	0	0	0	0	0	0	0	0	0	0	0	0	0	0	0	0	0	0	0	0	0	0	0	0	0	0	0	0	0	0	0	0	0	0	0	0	0	0	0	0	0	0	0	0	0	0	0	0	0	0	0	0	0	0	0	0	0	0	0	0	0	0	0	0	0	0	0	0	0	0	0	0	0	0	0	0	0	0	0	0	0	0	0	0	0	0	0	0	0	0	0	0	0	0	0	0	0	0	0	0	0	0	0	0	0	0	0	0	0	0	0	0	0	0	0	0.5	0	0	0	0	0.07	0	0	0	0	0	0	0	0	0	0	0	0	0	0	0	0	0	0	0	0	0	0	0	0	0	0	0	0	0	0	0	0	0	0	0	0	0	0	0	0	0	0	0	0	0	0	0	0	0	0
Zm00004b025403_T001	0	0	0	0	0	0	0	0.44	0.06	0	0	0	0	0	0	0.83	0.3	0.28	0	0	0	0.23	0.35	0.51	0.57	0	0	0	0.24	0	0.34	0.32	0	0	0	0.11	0	0	0	0.26	0.23	0.25	0	0.96	0.21	0.29	0.63	0	0.35	0	0	0	0.18	0	0.56	0.28	1.07	0.29	0	0	0	0.28	0	0	0	0	0.77	0	0.29	0	0.13	0	0	0	0	0	0	0	0	0	0.28	0	0	0	0	0	0	0.04	0	0	0	0	0	0	0	0	0	0	0	0.33	0	0.24	0	0.68	0	0.16	0	0	0	0	0	0	0	0	0	0	0.61	0	0	1.06	0.28	0	0	0	0.47	0	0	0.08	0	0	0.29	0.34	0.24	0	0.14	0	0.25	0	0	0	0.05	0	0	0	0	0.26	0	0	0.37	0.08	0.26	0.27	0.25	0	0	0	0	0.11	0.28	0	0	0.26	0.28	0.27	0	0.16	0	0	0	0	0	0.26	0	0	0.03	0.27	0	0	0	0	0	0	0.04	0	0.24	0	0	0	0.21	0	0.32	0.1	0	0	0	0	0.32	0	0	0	0.04	0	0	0	0	0	0	0
Zm00004b025404_T001	0	0.34	0	0	0	0	0	0	0.04	0	0	0	0	0	0	0	0	0	0	0	0	0	0	0	0	0	0	0	0	0	0	0	0	0	0	0	0.26	0	0	0	0	0	0	0	0.03	0	0.31	0	0.7	0	0	0	0.14	0	0	0.28	0	0.29	0	0	0.33	0.11	0.51	0.32	0.3	0	0	0	0	0	0.14	0	0	0.52	0.48	0	0	0	0.14	0	0	0	0	0	0	0	0	0	0	0.2	0	0	0.51	0.22	0	0	0.12	0	0	0	0	0.24	0.27	0	0	0.06	0	0	0.26	0.38	0	0	0	0.09	0	0.33	0	0	0	0	0.06	0	0	0	0	0	0	0	0	0	0	0	0.24	0.49	0.12	0	0.25	0.42	0	0.28	0.19	0	0	0	0	0	0	0	0	0	0	0	0	0	0	0	0.32	0.05	0	0.29	0	0.26	0.83	0.54	0.54	0.35	0	0	0	0.74	0	0	0	0	0.09	0	0	0	0	0	0	0	0	0	0	0	0	0.21	0	0	0	0.03	0	0	0	0.33	0	0.67	0.31	0	0.16	0	0	0	0	0.25	0	0.04
Zm00004b025405_T001	1.04	1.71	0	0	0.73	2.19	0	0	0.71	0.57	0.9	0.62	0.54	0.83	0.69	1.39	0.9	0.84	1.27	0.5	0.58	0.91	0.35	0	0	0	0.63	0.28	0.21	1.63	1.38	3.49	3.95	2.02	2.52	2.5	0.78	0.56	2.24	1.79	1.16	0.99	0.96	0	1.06	1.18	0	0.31	0.35	0.84	0	1.07	0.54	1.24	0.56	0.85	1.07	0.58	0	1.25	1	0.82	0.51	2.23	0.3	1.54	1.29	1.6	1.18	2.24	1.36	0.49	0	2.85	0	0.91	0.85	0.72	0.83	0.57	0.28	1.41	0	0.29	1.08	1.1	0.79	0.69	0.28	1.17	1.6	1.3	1.03	0.65	0.81	0.98	0.98	0.88	0	1.33	0.82	1.19	1.36	0.34	0.96	0.86	2.27	0.96	0.51	1.13	1.06	0.37	0.69	1	2.53	0.33	1.21	0.27	0.27	0	0.77	0	1.63	0.74	1.4	0.48	0.31	0.76	0	0	0.29	0.34	0.71	0.74	0.35	0.74	1.49	1.67	1.14	1.1	1.23	0	0.38	0.62	0.37	0.52	1.42	0.58	0.37	0.53	0.77	0.54	0.5	0	0	0.59	0	0.34	0	0.58	0.65	1.02	1.11	0.82	0.27	0.64	0.67	0	0.62	1.47	0.92	0.52	1.36	1.15	0.84	1.08	1.07	0.9	0	1	0.32	0.54	0.7	0.27	0.24	1.08	1.07	1.91	0.84	0.71	0.63	0.84	2.49	0	1.02	0.33	0	0.67	0.62	0	0.64	0	0.33	0.25	0.29	0.75	0.29	0.32
Zm00004b025406_T001	0	0.34	0	0	1.1	0	0	0.44	0.24	0.57	0	0	0.54	0	0.22	0.56	0.3	0.28	0.51	0.25	0.29	0.36	0.71	0.26	0	0	0.63	0.28	0.31	0.46	0.34	0.63	0	0.34	0.72	0.42	0	0	0	0	0	0.25	0.72	0.32	0.16	0	0	0.31	0.35	1.12	0.3	0.53	0.37	0	0.84	0.28	0	0	0.36	0.62	1	0.39	0	0.32	0	0	0	0.27	0	0.25	0.11	0.49	0.52	0	0	0	0.43	1.09	0.36	0.29	0.28	0.71	0	0.29	1.08	0.28	0.53	0.43	0	0.39	0.46	0.37	0.51	0.43	0.54	0.24	0.37	0.58	0	0	0.27	0.24	0.54	0	1.2	0.35	0.38	1.28	0.51	0.76	0.35	2.24	1.04	0.94	0.36	0	0.61	0.27	0.27	0	0.25	0.27	0.81	0.25	0.23	0.24	0.31	0.35	0.52	0	0.86	0.34	0.71	0.25	0.45	0.25	0.5	0	0	0	0.15	0.57	0.38	0.31	0	0.26	0	1.17	0	0.34	0.26	0	0.76	0.57	0.32	0.3	1.27	0.5	0.84	0.29	1.3	0.77	1.38	0.27	0.27	0.73	1	0	0	0	0.31	0.26	0.68	1.15	0.42	0	0.54	0.3	0.34	1.34	0.32	0	0.41	0.27	0	0.27	0.54	0	0.21	0	0	0.16	0.25	0	0.25	0.66	0	0.67	0.31	0	0.27	0.35	0.65	0.25	0.29	0.99	0	0.42
Zm00004b025407_T001	0	0	0	0	0	0	0	0	0	0	0	0	0	0	0	0	0	0	0	0	0	0	0	0	0	0	0	0	0	0	0	0	0	0	0	0	0	0	0	0	0	0	0	0	0	0	0	0	0	0	0	0	0	0	0	0	0	0	0	0	0	0	0	0	0	0	0	0	0	0	0	0	0	0	0	0	0	0	0	0	0	0	0	0	0	0	0	0	0	0	0	0	0	0	0	0	0	0	0	0	0	0	0	0	0	0	0	0	0	0	0	0	0	0	0	0	0	0	0	0	0	0	0	0	0	0	0	0	0	0	0	0	0	0	0	0	0	0	0	0	0	0	0	0	0	0	0	0	0	0	0	0	0	0	0	0	0	0	0	0	0	0	0	0	0	0	0	0	0	0	0	0	0	0	0	0	0	0	0	0	0	0	0	0	0	0	0	0	0	0	0	0	0	0	0	0	0	0	0	0	0	0	0	0	0	0	0	0
Zm00004b025408_T001	2.61	4.1	3.24	2.95	5.13	4.93	4.86	4.8	4.08	1.41	2.25	3.42	4.61	4.44	3.23	5.28	3.61	2.24	2.53	3.24	3.79	3.45	3.19	3.85	2.59	3.36	3.17	3.65	3.3	3.02	4.48	2.85	2.9	2.35	3.96	3.26	3.38	4.76	1.28	2.05	3.71	1.99	2.63	3.2	2.87	2.65	3.46	2.82	1.41	2.79	3.58	2.93	2.81	3.42	2.8	4.52	2.49	4.08	3.98	3.74	2.99	3.5	2.56	5.1	2.7	3.38	3.61	3.46	4.42	3.48	3.59	2.19	2.06	4.4	2.38	0.91	4.27	1.45	2.52	2	3.41	3.53	2.45	4.36	1.95	4.13	2.1	2.99	3.37	3.12	3.43	3.71	3.09	2.16	4.33	2.69	3.24	4.09	1.77	4.99	3.84	4.77	2.17	4.42	3.85	3.74	4.16	1.92	3.34	1.51	1.42	2.24	1.74	2.33	2.89	5.53	1.82	1.61	1.91	2.47	2.71	3.49	2.98	3.44	3.96	2.18	1.87	2.99	3.62	0.78	2.57	0.69	2.83	2.21	2.12	1.74	2.24	2.51	0.29	3.03	1.96	2.85	4.57	0.93	1.85	3.37	2.84	2.92	2.98	2.79	2.57	2.45	3.28	2	2.23	4.15	3.5	2.88	2.51	2.89	0.98	1.53	2.21	2.72	2.44	2.18	2.66	2.46	0.31	1.11	3.06	2.35	2.39	1.73	2.01	2.96	2.95	2.69	2.35	5.35	4.55	2.97	3.4	2.45	2.86	3.51	1.34	2.55	2.09	2.14	2.52	2.43	2.99	2.72	2.04	2.63	3.56	1.68	2.77	2.4	2.6	3.47	2.94	3.77	2.95	4.72	4.07	3.65
Zm00004b025409_T001	0	0	0	0	0	0	0	0	0	0	0	0	0	0	0	0	0	0	0	0	0	0	0	0	0	0	0	0	0	0	0	0	0	0	0	0	0	0	0	0	0	0	0	0	0	0	0	0	0	0	0	0	0	0	0	0	0	0	0	0	0	0	0	0	0	0	0	0	0	0	0	0	0	0	0	0	0	0	0	0	0	0	0	0	0	0	0	0	0	0	0	0	0	0	0	0	0	0	0	0	0	0	0	0	0	0	0	0	0	0	0	0	0	0	0	0	0	0	0	0	0	0	0	0	0	0	0	0	0	0	0	0	0	0	0	0	0	0	0	0	0	0	0	0	0	0	0	0	0	0	0	0	0	0	0	0	0	0	0	0	0	0	0	0	0	0	0	0	0	0	0	0	0	0	0	0	0	0	0	0	0	0	0	0	0	0	0	0	0	0	0	0	0	0	0	0	0	0	0	0	0	0	0	0	0	0	0	0
Zm00004b025410_T001	0	0	0	0	0	0	0	0	0	0	0	0	0	0	0	0	0	0	0	0	0	0	0	0	0	0	0	0	0	0	0	0	0	0	0	0	0	0	0	0	0	0	0.24	0	0.03	0	0	0	0	0	0	0	0	0	0	0	0	0	0	0	0	0	0	0	0	0	0	0	0	0	0	0	0	0	0	0	0	0	0	0	0	0	0	0	0	0	0	0	0	0	0	0	0	0	0	0	0	0	0	0	0	0	0	0	0	0	0	0	0	0	0	0	0	0	0	0	0	0	0	0	0	0	0	0	0	0	0	0	0	0	0	0	0	0	0	0	0	0	0	0	0	0	0	0	0	0	0	0	0.37	0.05	0	0	0.25	0	0	0	0	0.04	0	0	0	0	0	0	0	0	0	0	0	0	0	0	0	0	0	0	0	0	0	0	0	0	0	0	0	0	0	0	0	0	0	0	0	0	0	0	0	0	0	0	0	0	0	0	0	0	0	0
Zm00004b025411_T001	1.04	2.39	3.6	1.97	1.83	3.29	3.04	2.62	2.47	1.41	0.45	1.24	1.9	1.94	1.39	2.22	1.5	0.56	1.52	2.74	1.46	1.67	2.48	2.31	1.72	2.62	0.63	0.56	1.72	2.09	0.34	1.27	3.95	2.35	0.36	1.73	1.82	1.4	1.6	2.05	2.08	0.5	2.15	1.28	1.61	0.88	1.26	0.94	2.46	2.51	0.6	2.13	1.54	2.18	1.68	1.98	3.2	1.17	1.45	1.56	2.99	2.03	1.02	0.32	1.8	1.54	1.55	2.4	1.47	1.24	1.42	1.95	1.81	0.78	2.85	0.91	1.28	0.36	1.42	0.86	1.14	1.18	1.63	1.45	1.08	0.83	1.31	1.19	1.4	1.37	0.91	0.56	1.29	0.43	1.89	0.98	1.1	2.05	1.06	2.66	0.82	1.43	4.07	1.7	0.96	1.84	2.27	1.92	1.8	1.51	3.19	2.99	1.04	2.1	1.81	1.95	2.12	2.15	0.55	1.76	1.72	2.15	1.9	0.25	2.56	0.97	1.25	1.51	1.03	1.55	2	2.07	2.6	1.72	1.83	2.23	2.24	0	1.43	2.21	1.62	1.71	1.9	3.7	0.37	1.55	1.42	2.04	2.61	1.91	1.28	2.17	2.77	2.57	2.23	1.48	1.27	1.97	1.39	2.6	1.95	0.51	1.66	1.63	1.08	1.55	0.67	2.96	0.62	1.47	1.22	2.35	1.02	0.86	1.4	1.35	1.07	1.19	3.03	1	2.27	1.89	1.69	2.45	0.72	1.08	1.34	1.48	0.63	0.95	0.63	1.16	0.75	1.55	0.76	1.65	0.65	1.35	1.85	0.34	1.11	1.04	2.28	3.77	1.77	2.24	2.33	2.24
Zm00004b025412_T001	2.09	5.13	5.03	3.44	7.33	3.84	3.04	4.37	4.28	8.76	3.61	9.01	8.96	5.55	7.18	13.33	19.26	7.55	10.38	13.94	8.76	12.2	5.32	4.36	1.44	1.12	6.65	3.37	3.71	13	10.68	15.22	8.43	8.73	16.19	12.04	7.79	6.16	7.69	11.51	12.51	8.7	11.97	5.45	8.97	2.94	1.89	4.07	4.92	3.63	4.77	9.85	4.58	14.31	7	10.16	6.05	11.95	5.06	8.73	11.3	9.32	2.04	5.73	6.29	6.76	10.06	8.26	7.08	13.17	7.42	5.84	3.1	10.62	9.03	4.56	4.7	6.52	6.34	4.85	4.54	8.24	2.86	4.65	12.11	5.51	11.04	6.72	4.21	8.98	9.37	10.02	5.92	8.64	3.25	7.08	7.18	7.01	3.55	6.32	4.39	10.74	8.96	7.48	9.15	7.2	6.8	14.1	10.53	13.97	12.05	9.34	10.07	10.98	9.03	7.49	8.8	8.33	6.83	5.64	7.69	4.3	7.59	7.13	17.26	3.87	7.49	7.94	3.1	3.1	4.57	4.83	6.61	7.13	4.89	9.19	10.19	10.02	11.12	10.48	10.2	6.84	5.33	7.1	6.65	6.99	15.07	10.79	6.71	8.19	4.11	4.08	9.32	3.42	7.97	14.52	12.71	8.02	5.02	8.96	13.67	15.81	19.09	11.42	6.77	11.53	7.65	5.91	14.59	10.69	11.61	7.57	11.58	9.78	9.92	4.85	5.1	8.06	4.04	8.37	6.82	5.68	6.13	6.55	8.35	7.57	9.39	3.39	7.74	10.01	7.26	7.53	4.74	3.49	7.13	2.3	5.18	5.38	8	1.37	4.7	2.43	8.48	4.28	14.74	13.42	6.4	8.29
Zm00004b025413_T001	0	0	0	0	0	0	0	0	0	0	0	0	0	0	0	0	0	0	0	0	0	0	0	0	0	0	0	0	0	0	0	0	0	0	0	0	0	0	0	0	0	0	0	0	0	0	0	0	0	0	0	0	0	0	0	0	0	0	0	0	0	0	0	0	0	0	0	0	0	0	0	0	0	0	0	0	0	0	0	0	0	0	0	0	0	0	0	0	0	0	0	0	0	0	0	0	0	0	0	0	0	0	0	0	0	0	0	0	0	0	0	0	0	0	0	0	0	0	0	0	0	0	0	0	0	0	0	0	0	0	0	0	0	0	0	0	0	0	0	0	0	0	0	0	0	0	0	0	0	0	0	0	0	0	0	0	0	0	0	0	0	0	0	0	0	0	0	0	0	0	0	0	0	0	0	0	0	0	0	0	0	0	0	0	0	0	0	0	0	0	0.63	0.08	0	0	0	0	0	0	0	0	0	0	0	0	0	0	0	0
Zm00004b025414_T001	0	0	0	0	0	0	0	0	0	0	0	0	0	0	0	0	0	0	0	0	0	0	0	0	0	0	0	0	0	0	0	0	0	0	0.36	0.06	0	0	0	0	0	0	0	0	0	0	0	0	0	0	0	0	0	0.31	0	0	0	0	0	0	0	0.04	0	0	0	0	0	0	0	0	0	0	0	0	0	0	0	0	0	0	0	0	0	0	0	0	0	0	0	0	0	0	0	0	0	0.24	0.03	0	0	0	0	0	0	0	0	0	0	0	0	0	0	0	0	0	0	0	0	0	0	0	0	0	0	0	0	0	0	0	0	0	0	0	0	0	0	0	0	0	0	0	0	0	0	0	0	0	0	0	0	0	0	0	0	0	0	0	0	0	0	0	0	0	0	0	0	0	0	0	0	0	0	0	0	0	0	0	0	0	0	0	0	0	0	0	0	0	0	0	0	0	0	0	0	0	0	0	0	0	0	0	0	0	0	0	0	0	0	0
Zm00004b025415_T001	0	0	0	0	0	0	0	0	0	0	0	0	0	0	0	0	0	0	0	0	0	0	0	0	0	0	0	0.28	0.05	0	0	0	0	0	0	0	0	0	0	0	0	0	0	0	0	0	0	0	0	0	0	0	0	0	0	0	0	0	0	0	0	0	0	0	0	0	0	0	0	0	0	0	0	0	0	0	0	0	0	0	0	0	0	0	0	0	0	0	0	0	0	0.19	0	0	0	0	0.02	0	0	0	0	0	0.27	0	0	0.03	0	0	0	0	0.35	0	0	0.05	0.36	0	0	0	0	0	0.06	0	0	0	0	0	0	0	0	0	0	0	0	0	0	0	0	0	0	0	0	0	0	0	0	0	0	0	0	0	0	0	0	0	0	0	0	0	0	0	0	0	0	0	0	0	0	0	0	0	0	0	0	0	0	0	0.27	0	0	0	0	0	0.04	0	0	0	0.27	0	0	0	0	0.03	0	0	0	0	0	0	0	0	0	0	0	0	0	0	0	0
Zm00004b025416_T001	0	0	0	0	0	0	0	0	0	0	0	0	0	0	0	0	0	0	0	0	0	0	0	0	0	0	0	0	0	0	0	0	0	0	0	0	0	0	0	0	0	0	0	0	0	0	0	0	0	0	0	0	0	0	0	0	0	0	0	0	0	0	0	0	0	0	0	0	0	0	0	0	0	0	0	0	0	0	0	0	0	0	0	0	0	0	0	0	0	0	0	0	0	0	0	0	0	0	0	0	0	0	0	0	0	0	0	0	0	0	0	0	0	0	0	0	0	0	0	0	0	0	0	0	0	0	0	0	0	0	0	0	0	0	0	0	0	0	0	0	0	0	0	0	0	0	0	0	0	0	0	0	0	0	0	0	0	0	0	0	0	0	0	0	0	0	0	0	0	0	0	0	0	0	0	0	0	0	0	0	0	0	0	0	0	0	0	0	0	0	0	0	0	0	0	0	0	0	0	0	0	0	0	0	0	0	0	0
Zm00004b025417_T001	0	0	0	0	0	0	0	0	0	0	0	0	0	0	0	0	0	0	0	0	0	0	0	0	0	0	0	0	0	0	0	0	0	0	0	0	0	0	0	0	0	0	0	0	0	0	0	0	0	0	0	0	0	0	0	0	0	0	0	0	0	0	0	0	0	0	0	0	0	0	0	0	0	0	0	0	0	0	0	0	0	0	0	0	0	0	0	0	0	0	0	0	0	0	0	0	0	0	0	0	0	0	0	0	0	0	0	0	0	0	0	0	0	0	0	0	0	0	0	0	0	0	0	0	0	0	0	0	0	0	0	0	0	0	0	0	0	0	0	0	0	0	0	0	0	0	0	0	0	0	0	0	0	0	0	0	0	0	0	0	0	0	0	0	0	0	0	0	0	0	0	0	0	0	0	0	0	0	0	0	0	0	0	0	0	0	0	0	0	0	0	0	0	0	0.25	0	0	0	0	0	0.03	0	0	0	0	0	0	0
Zm00004b025418_T001	1.04	1.37	0	0.49	2.57	1.64	0.61	0	0.97	0.57	1.8	0.62	0.27	0.83	0.82	0	0.6	1.68	0.25	0.25	0.58	0.56	0	0.26	0.29	0.75	0	0	0.22	0.7	1.38	0.95	1.05	2.02	1.44	1.26	0.78	0.28	0.96	1.02	0.93	0.75	1.68	0.96	0.92	0.29	0.94	0.63	0.35	0.28	0.89	0.53	0.56	1.24	0.28	0.85	1.07	2.04	0.72	0.62	1	0.98	1.02	0.96	0.3	0.92	0.77	0.8	0.88	1.24	0.86	0.24	1.03	1.29	0.48	0.91	1.71	1.09	0.96	0.29	0.85	0.71	1.22	0.87	0.22	1.38	1.58	0.89	0.28	1.17	2.06	1.11	0.51	1.3	1.08	0.49	1	0.88	0.71	2	0.55	0.24	0.81	0.68	0.48	0.79	0.38	1.28	0	1.51	1.06	2.99	1.04	1.18	0.72	1.3	0.91	0.54	1.09	0.35	0.82	1.07	1.63	2.46	2.33	1.45	0.94	1.65	1.55	0	1.14	1.03	0.47	0.74	0.82	0.74	1.74	1.67	2.85	0.28	1.46	2.28	0.38	0.62	1.48	1.29	0.85	0.87	1.12	1.11	1.03	0.54	0.5	1.14	0	2.37	2.22	1.11	0.56	0.87	0.65	0.51	1.38	0.82	0	0.68	1.66	0.99	0	0.74	1.53	0.78	1.02	1.15	0.98	0.54	0.27	0.9	2.02	2.01	0.65	1.62	1.14	1.09	0.24	1.08	1.34	1.27	0.63	1.43	0.95	1	1	0.39	1.78	0	0.97	0.67	0.62	1.72	0.89	0.69	0.98	1.01	0.59	1.24	0.58	0.85
Zm00004b025419_T001	0	0	0	0	0	0	0	0	0	0	0	0	0	0	0	0	0	0	0	0	0	0	0	0	0	0	0	0	0	0	0	0	0	0	0	0	0	0	0	0	0	0	0	0	0	0	0	0	0	0	0	0	0	0	0	0	0	0	0	0	0	0	0	0	0	0	0	0	0	0	0	0	0	0	0	0	0	0	0	0	0	0	0	0	0	0	0	0	0	0	0	0	0	0	0	0	0	0	0	0	0	0	0	0	0	0	0	0	0	0	0	0	0	0	0	0	0	0	0	0	0	0	0	0	0	0	0	0	0	0	0	0	0	0	0	0	0	0	0	0	0	0	0	0	0	0	0	0	0	0	0	0	0	0	0	0	0	0	0	0	0	0	0	0	0	0	0	0	0	0	0	0	0	0	0	0	0	0	0	0	0	0	0	0	0	0	0	0	0	0	0	0	0	0	0	0	0	0	0	0	0	0	0	0	0	0	0	0
Zm00004b025420_T001	0	0	0	0	0	0	0	0	0	0	0.45	0	0	0	0.09	0	0	0.28	0	0	0	0.05	0	0	0	0	0	0	0	0	0	0	0	0	0	0	0	0	0	0	0	0	0	0	0	0	0	0	0	0.28	0.3	0	0.08	0	0	0.28	0	0	0	0	0	0.04	0	0	0	0	0	0	0	0	0	0	0	0	0	0	0	0	0	0	0	0	0	0	0	0	0.26	0.03	0	0	0	0	0.26	0	0	0	0.03	0	0	0	0	0	0	0	0	0	0	0	0	0	0	0	0	0	0.36	0	0	0	0	0	0.06	0	0	0	0	0	0	0	0	0	0	0	0	0	0	0.25	0	0	0	0	0.05	0	0	0	0	0	0	0	0	0	0	0.27	0	0	0	0	0	0.04	0	0.29	0	0	0	0	0	0.04	0	0	0	0	0	0	0	0	0	0	0	0	0	0	0	0	0	0	0	0	0.27	0	0	0.48	0	0.09	0	0	0	0	0	0	0	0.34	0.04	0	0	0	0	0	0	0
Zm00004b025421_T001	1.56	0.34	1.44	0.49	1.1	2.74	1.21	1.31	1.27	2.54	1.8	2.17	0.81	0.83	1.63	1.11	1.5	1.96	1.52	0.5	0.58	1.2	0	0.26	0.57	0.37	0	0.56	0.29	0.7	0.69	0.95	2.64	1.34	1.08	1.23	1.3	0.56	1.92	1.28	1.39	1.74	1.44	0.32	1.24	0.88	0.63	0.31	0.35	1.12	0.3	1.86	0.78	1.24	0.28	1.13	0.71	2.04	1.45	2.81	1	1.33	2.56	3.19	1.2	1.54	2.32	0.8	0.29	1.99	1.74	0.24	0.26	1.55	3.33	0.91	0.85	0.72	1.12	1.43	0.85	0.94	1.63	1.45	1.73	2.48	1.05	1.45	0.28	1.17	0.91	1.67	2.83	1.94	0.81	0.98	1.32	2.63	2.13	1.66	3.02	1.91	1.36	0.68	0.48	1.73	1.51	0.32	1.54	4.15	1.06	0.75	2.08	1.63	2.53	1.3	0.61	1.07	2.18	1.06	1.46	1.07	2.71	1.97	2.8	1.94	2.81	2.22	1.55	0.78	0.57	0.69	0.71	1.48	0.96	0.5	2.98	2.09	2.28	2.48	2.07	0.86	1.14	0.93	1.48	0.78	1.99	0.87	1.86	1.24	0	1.63	1.01	1.14	1.28	1.78	0.32	1.02	0.84	1.45	0.98	0.51	1.38	1.9	1.63	1.24	1.33	1.48	1.24	2.21	1.22	1.04	1.36	1.73	1.45	0.54	0.54	1.79	3.03	2.68	0.65	1.08	1.47	1.09	0.72	1.08	2.15	0.64	0.63	0.95	2.52	1.22	1.25	1.55	2.04	1.65	0.97	1.35	2.46	1.03	1.54	0.35	0.98	0.25	1.18	2.98	0.58	1.05
Zm00004b025422_T001	0.52	0	0.36	0	0	0	0	0	0.11	0	0	0	0	0	0	0	0	0	0	0	0	0	0	0	0	0	0	0	0	0	0	0	0	0	0	0	0	0	0	0	0	0	0	0	0	0	0	0.31	0	0	0	0	0.04	0	0	0	0	0	0	0	0	0	0	0	0	0	0	0.27	0	0.5	0.1	0	0	0	0	0	0	0	0	0	0	0	0	0	0	0	0	0	0.28	0	0	0	0	0.43	0	0	0.09	0.29	0	0	0	0.24	0	0.68	0	0.15	0	0	0	0	0	0.75	0	0.11	0.36	0	0	0.27	0.27	0	0.15	0	0	0	0	0	0	0	0	0	0	0	0.24	0	0.04	0	0	0	0	0	0	0.57	0	0	0	0	0	0.29	0	0.11	0	0	0	0	0	0	0	0	0.28	0.29	0	0	0	0	0	0.08	0	0	0	0	0	0	0	0	0	0	0	0.3	0	0	0	0	0.04	0	0	0	0	0	0	0	0	0	0	0.39	0	0	0	0	0	0	0.05	0	0	0	0	0	0	0
Zm00004b025423_T001	0	0	0	0	0	0	0	0	0	0	0	0	0	0	0	0	0	0	0	0	0	0	0	0	0	0	0	0	0	0	0	0	0	0	0	0	0	0	0	0	0	0	0	0	0	0	0	0	0	0	0	0	0	0	0	0	0	0	0	0	0	0	0	0	0	0	0	0	0	0	0	0	0	0	0	0	0	0	0	0	0	0	0	0	0	0	0	0	0	0	0	0	0	0	0	0	0	0	0	0	0	0	0	0	0	0	0	0	0	0	0	0	0	0	0	0	0	0	0	0	0	0	0	0	0	0	0	0	0	0	0	0	0	0	0	0	0	0	0	0	0	0	0	0	0	0	0	0	0	0	0	0	0	0	0	0	0	0	0	0	0	0	0	0	0	0	0	0	0	0	0	0	0	0	0	0	0	0	0	0	0	0	0	0	0	0	0	0	0	0	0	0	0	0	0	0	0	0	0	0	0	0	0	0	0	0	0	0
Zm00004b025424_T001	0	0	0	0	0	0	0	0	0	0	0	0	0	0	0	0	0	0	0	0.25	0	0.04	0	0	0	0	0	0	0	0	0	0	0	0	0	0	0	0	0	0	0	0	0	0	0	0	0	0	0	0	0	0	0	0	0	0	0	0	0	0	0	0	0	0	0	0	0	0	0	0	0	0	0	0	0	0	0	0	0	0	0	0.24	0	0	0	0	0	0.03	0	0	0	0	0	0	0	0	0	0	0	0	0	0	0	0	0	0	0	0	0	0	0	0	0	0	0	0	0	0	0	0	0	0	0	0	0	0	0	0	0	0	0	0	0	0	0	0	0	0	0	0	0	0	0	0	0	0	0	0	0	0	0	0	0	0	0	0	0	0	0	0	0	0	0	0	0	0	0	0	0	0	0	0	0	0	0	0	0	0	0	0	0	0	0	0	0	0	0	0	0	0	0	0	0	0	0	0	0	0	0	0	0	0	0	0	0	0	0	0
Zm00004b025425_T001	0	0	0	0	0	0	0	0	0	0	0	0	0	0	0	0	0	0	0	0	0	0	0	0	0	0	0	0	0	0	0	0	0	0	0	0	0	0	0	0	0	0	0	0	0	0	0	0	0	0	0	0	0	0	0	0	0	0	0	0	0	0	0	0	0	0	0	0	0	0	0	0	0	0	0	0	0	0	0	0	0	0	0	0	0	0	0	0	0	0	0	0	0	0	0	0	0	0	0	0	0	0	0	0	0	0	0	0	0	0	0	0	0	0	0	0	0	0	0	0	0	0	0	0	0	0	0	0	0	0	0	0	0	0	0	0	0	0	0	0	0	0	0	0	0	0	0	0	0	0	0	0	0	0	0	0	0	0	0	0	0	0	0	0	0	0	0	0	0	0	0	0	0	0	0	0	0	0	0	0	0	0	0	0	0	0	0	0	0	0	0	0	0	0	0	0	0	0	0	0	0	0	0	0	0	0	0	0
Zm00004b025426_T001	0	0	0	0	0	0	0	0	0	0	0	0	0	0	0	0	0	0	0	0	0	0	0	0	0	0	0	0	0	0	0	0	0	0	0	0	0	0	0	0	0	0	0	0	0	0	0	0	0	0	0	0	0	0	0	0	0	0	0	0.31	0	0.04	0	0	0	0	0	0	0	0	0	0	0	0	0	0	0	0	0	0	0	0	0	0	0	0	0	0	0	0	0	0	0	0	0	0	0	0	0	0	0	0	0	0	0	0	0	0	0	0	0	0	0	0	0	0	0.3	0	0	0	0.05	0	0	0	0	0	0	0	0	0	0	0	0	0	0	0	0	0	0	0	0	0	0	0	0	0	0	0	0	0	0	0	0	0	0	0	0	0	0	0	0	0	0	0	0	0	0	0	0	0	0	0	0	0	0	0	0	0	0	0	0	0	0	0	0	0	0	0	0	0	0	0	0	0	0	0	0	0	0	0	0	0	0	0	0	0	0	0
Zm00004b025427_T001	0	0.34	0	0.49	0.37	0.55	0	1.75	0.44	0	0	0.62	0	0.28	0.18	0.56	0	0	0.25	1.49	1.17	0.58	0.35	0.77	0	0	0.63	0.28	0.34	0.46	0.69	0.32	0.53	0.67	0.36	0.51	0	0.28	0.32	0.26	0.23	0	0.96	0	0.26	0.88	0.94	0.63	0	0.28	0	0.53	0.47	0.62	0.28	0.28	0	0.87	0	0	1	0.38	0	1.27	0.6	0.61	0.77	0	1.47	0.5	0.65	0.73	0.52	0.52	0	0	0	0.36	0.3	0.29	0	0.24	0	0.29	1.08	0.28	0.79	0.37	0.28	0.78	0.46	0.93	0.77	0.22	0.81	1.71	0.74	1.17	0.71	0.33	0	0.95	0	0.34	1.2	0.59	0	0	0	1.13	0	0	0	0.16	0	0.65	0	0	0.82	0	0.24	0	0.81	0.25	0.23	0	0.31	0.27	0.52	0	0	0	0.24	0.25	0.17	0.74	1.24	0	0	0.55	0.51	0.29	0.38	0	0.74	0	0	0	0.37	0.22	0	0	0.5	0.29	0.32	0.59	0	0.24	0	0	0.65	0.26	0	0	0.54	0.21	0	0	0.31	0	0.31	0.26	1.02	0	0.24	0.27	0	0.3	0	0.33	0	0.81	0.24	0	0.48	0	0.81	0	0	0.24	0	0.19	0.25	0	0	0	0.32	0.34	0	0	0.11	0	0.33	0	0.29	0	0	0.1
Zm00004b025428_T001	10.95	8.21	11.15	8.36	5.5	6.03	8.5	8.73	8.43	14.14	9.92	9.94	10.04	13.04	11.42	14.44	11.13	7.83	11.14	7.47	10.22	10.37	8.51	7.44	7.18	11.96	8.55	7.3	8.49	11.38	11.71	12.05	11.6	10.08	10.08	11.15	16.37	15.95	11.21	12.02	11.35	11.18	11.25	9.93	12.41	14.13	9.75	14.1	9.15	12.57	8.04	14.38	11.73	9.65	10.92	9.03	12.1	14.57	14.1	12.78	10.97	11.77	7.67	8.6	11.09	9.21	12.13	11.19	13.27	12.67	10.73	10.21	6.97	12.43	17.59	8.21	11.53	13.03	11.42	9.41	10.22	9.18	8.57	11.05	8.65	11.01	8.94	9.63	8.14	8.78	10.29	10.02	8.24	10.8	8.93	7.08	9.04	6.43	8.15	10.65	9.33	17.43	7.87	12.24	10.59	10.34	2.65	8.65	6.42	7.17	4.96	1.87	5.21	5.28	4.69	4.56	9.1	6.98	5.46	4.58	5.9	5.64	10.84	9.1	9.09	6.77	7.8	8.21	10.85	8.53	8.57	6.9	6.14	8.61	8.27	11.17	8.95	7.93	5.42	8.55	8.4	6.56	9.9	7.41	7.76	8.8	9.95	6.12	5.22	7.72	7.71	4.08	10.33	8.56	4.78	8	7.63	7.3	6.42	8.1	5.21	7.4	8.02	5.71	4.33	6.46	4.32	3.94	4.97	8.48	8.25	5.22	8.86	9.49	6.69	6.2	9.13	6.27	10.76	8.37	9.42	8.11	8.32	7.09	4.53	6.22	5.64	5.51	8.79	5.96	9.47	6.65	6.23	7.37	12.48	6.91	9.39	10.77	7.08	8.92	8.64	5.21	6.85	7.8	3.54	9.2	6.4	6.5
Zm00004b025429_T001	0	0	0	0	0	0	0	0	0	0	0	0	0	0	0	0	0	0	0	0	0	0	0	0	0	0	0	0	0	0	0	0	0	0	0	0	0	0	0	0	0	0	0	0	0	0	0	0	0	0	0	0	0	0	0	0	0	0	0	0	0	0	0	0	0	0	0	0	0	0	0	0	0	0	0	0	0	0	0	0	0	0	0	0	0	0	0	0	0	0	0	0	0	0	0	0	0	0	0	0	0	0	0	0	0	0	0	0	0	0	0	0	0	0	0	0	0	0	0.27	0	0.05	0	0	0	0	0	0	0	0	0	0	0	0	0	0	0	0	0	0	0	0	0	0	0	0	0	0	0	0	0	0	0	0	0	0	0	0	0	0	0	0	0	0	0	0	0	0	0	0	0	0	0	0	0	0	0	0	0	0	0	0	0	0	0	0.24	0	0	0	0	0	0	0.03	0	0	0	0	0	0	0	0	0	0	0	0	0	0	0.29	0.05
Zm00004b025430_T001	0	0	0	0	0	0	0	0	0	0	0	0	0	0	0	0	0	0	0	0	0	0	0	0	0	0	0	0	0	0	0	0	0	0	0	0	0	0	0	0	0	0	0	0	0	0	0	0	0	0	0	0	0	0	0	0	0	0	0	0	0	0	0	0	0	0	0	0	0	0	0	0	0	0	0	0	0	0	0	0	0	0	0	0	0	0	0	0	0	0	0	0	0	0	0	0	0	0	0	0	0	0	0	0	0	0	0	0	0	0	0	0	0	0	0	0	0	0	0	0	0	0	0	0	0	0	0	0	0	0	0	0	0	0	0	0	0	0	0	0	0	0	0	0	0	0	0	0	0	0	0	0	0	0	0	0	0	0	0	0	0	0	0	0	0	0	0	0	0	0	0	0	0	0	0	0	0	0	0	0	0	0	0	0	0	0	0	0	0	0	0	0	0	0	0	0	0	0	0	0	0	0	0	0	0	0	0	0
Zm00004b025431_T001	0	0	0	0	0	0	0	0	0	0	0	0	0	0	0	0	0	0	0	0	0	0	0	0	0	0	0	0	0	0	0	0	0	0	0	0	0	0	0	0	0	0	0	0	0	0	0	0	0	0	0	0	0	0	0	0	0	0	0	0	0	0	0	0	0	0	0	0	0	0	0	0	0	0	0	0	0	0	0	0	0	0	0	0	0	0	0	0	0	0	0	0	0	0	0	0	0	0	0	0	0	0	0	0	0	0	0	0	0	0	0	0	0	0	0	0	0	0	0	0	0	0	0	0	0	0	0	0	0	0	0	0	0	0	0	0	0	0	0	0	0	0	0	0	0	0	0	0	0	0	0	0	0	0	0	0	0	0	0	0	0	0	0	0	0	0	0	0	0	0	0	0	0	0	0	0	0	0	0	0	0	0	0	0	0	0	0	0	0	0	0	0	0	0	0	0	0	0.34	0	0	0.04	0	0	0	0	0	0	0
Zm00004b025432_T001	0	0	0	0	0	0	0	0	0	0	0	0	0	0	0	0	0	0	0	0	0	0	0	0	0	0	0	0	0	0	0	0	0	0	0	0	0	0	0	0	0	0	0	0	0	0	0	0	0	0	0	0	0	0	0	0	0	0	0	0	0	0	0	0	0	0	0	0	0	0	0	0	0	0	0	0	0	0	0	0	0	0	0	0	0	0	0	0	0	0	0	0	0	0	0	0	0	0	0	0	0	0	0	0	0	0	0	0	0	0	0	0	0	0	0	0	0	0	0	0	0	0	0	0	0	0	0	0	0	0	0	0	0	0	0	0	0	0	0	0	0	0	0	0	0	0	0	0	0	0	0	0	0	0	0	0	0	0	0	0	0	0	0	0	0	0	0	0	0	0	0	0	0	0	0	0	0	0	0	0	0	0	0	0	0	0	0	0	0	0	0	0	0	0	0	0	0	0	0	0	0	0	0	0	0	0	0	0
Zm00004b025433_T001	0	0	0	0	0	0	0	0	0	0	0	0	0	0.28	0.06	0	0	0	0	0	0	0	0	0	0	0	0	0	0	0	0	0	0	0	0	0	0	0	0	0	0	0	0	0	0	0	0	0	0	0	0	0	0	0	0	0	0	0	0	0	0	0	0	0.32	0	0	0	0.27	0	0	0.07	0	0	0	0	0	0	0	0	0	0	0	0	0	0	0	0	0	0	0	0	0	0	0	0	0.24	0.03	0	0	0	0	0	0.54	0.34	0	0.11	0	0	0	0	0	0	0	0	0	0	0	0	0	0	0	0	0	0	0	0	0	0	0	0	0	0	0	0	0	0	0	0	0.29	0	0.06	0	0	0	0	0	0	0	0	0	0	0	0	0	0	0	0.32	0.05	0	0	0	0	0.28	0	0	0.04	0	0	0	0	0	0	0	0	0	0	0	0	0	0	0	0	0	0	0	0	0.27	0	0	0	0	0.03	0	0	0	0	0	0	0	0	0	0	0	0	0	0	0	0
Zm00004b025434_T001	1.56	2.39	1.44	0.49	1.47	2.74	0	1.31	1.43	1.13	0	0.62	1.63	2.77	1.23	2.22	2.11	1.12	2.53	3.48	2.92	2.4	2.84	3.33	0	0.75	1.27	1.4	1.6	3.02	0.69	1.9	1.58	2.35	2.88	2.07	1.56	1.4	0.32	1.53	2.08	1.74	3.11	0.96	1.59	1.18	0.63	0.94	1.76	3.35	1.49	1.6	1.56	2.18	3.08	3.67	1.07	2.62	1.81	1.56	1.33	2.17	0.51	1.91	0.9	1.54	2.32	2.13	1.47	1.24	1.5	1.7	2.32	3.37	0	5.47	1.28	0.72	2.12	0.57	1.99	1.88	1.22	0.87	2.38	1.65	1.58	1.52	1.4	1.95	1.6	1.85	1.54	1.51	2.44	2.69	1.87	2.92	1.77	2	0.82	1.91	1.36	2.04	1.68	1.81	0	0.96	2.83	1.13	0	0.37	0	0.76	0	0.98	1.52	0.81	1.09	1.76	1.03	0.81	0.54	0.49	0.93	0.24	0.62	0.6	1.03	0	1.14	1.72	0.94	1.48	1.05	0.74	1.49	0.42	2.57	1.38	1.32	1.43	1.52	1.54	0.37	0.78	1.42	1.17	0.37	1.07	0.51	1.09	2.52	0.86	0.32	2.07	0.95	1.19	0.56	1.74	0.33	1.02	1.11	1.63	1.08	1.07	0.33	0.49	0.31	1.11	0.92	0.52	0.68	1.15	0.69	1.08	1.07	2.09	1.35	0.67	1.95	0.81	1.29	0.82	1.91	1.62	0.81	1.27	1.05	1.43	1.89	1.35	0.75	0.78	1.27	1.32	1.3	2.36	0.92	0.34	1.13	0.69	0.98	0.75	0.88	0.99	2.04	1.05
Zm00004b025435_T001	0	0	0	0	0	0	0	0	0	0	0	0	0	0	0	0	0	0	0	0	0	0	0	0	0	0	0	0	0	0	0	0	0	0	0	0	0	0	0	0	0	0	0	0	0	0	0	0	0	0	0	0	0	0	0	0	0	0	0	0	0	0	0	0	0	0	0	0	0	0	0	0	0	0	0	0	0	0	0	0	0	0	0	0	0	0	0	0	0	0	0	0	0	0	0	0	0	0	0	0	0	0	0	0	0	0	0	0	0	0	0	0	0	0	0	0	0	0	0	0	0	0	0	0	0	0	0	0	0	0	0	0	0	0	0	0	0	0	0	0	0	0	0	0	0	0	0	0	0.37	0.05	0	0	0	0	0	0.3	0	0.04	0	0	0	0	0	0	0	0	0	0	0	0	0	0	0	0	0	0	0	0	0	0	0	0	0	0	0	0	0.27	0	0	0	0	0.03	0	0	0	0	0	0	0	0	0	0	0	0	0	0	0.29	0.05
Zm00004b025436_T001	0	0.34	0.36	0	0.37	0	0	0	0.13	0	0	0	0	0.28	0.06	0	0	0	1.01	0.25	0.29	0.26	0	0	0.29	0	0	0	0.05	0.23	0.34	0	0	0	0.36	0.15	0	0	0	0	0.23	0	0.24	0.32	0.1	0	0	0	0.35	0	0	0.27	0.09	0	0	0	0	0.58	0	0.62	0.66	0.23	0	0.32	0	0	0	0	0.29	0	0.08	0	0.26	0	0	0	0	0	0.04	0	0	0	0	0	0.22	0	0	0.03	0	0.2	0.91	0.19	0.26	0	0	0	0.2	0	0.35	0.33	0	0	0	0	0.24	0.11	0	0	0.51	0.38	0	0	0	0.13	0	0	0	0.27	0	0.35	0.1	0.54	0	0	0.23	0.24	0.31	0.22	0	0	0	0	0	0.25	0.04	0.5	0	0	0	0.28	0.16	0	0.38	0	0	0.26	0	0	0.37	0.13	0.51	0	0	0	0	0	0.32	0.12	0	0.29	0	0	0.28	0	0.27	0.12	0	0	0.62	0.37	0	0.78	0.34	0	0.26	0	0	0	0	0	0	0	0	0.27	0	1.08	0	0	0	0	0	0.17	0	0	0.51	0	0	0	0	0	0.06	0	0.33	0	0	0	0.29	0.1
Zm00004b025437_T001	0	0	0	0	0	0	0	0	0	0	0	0	0	0	0	0	0	0	0	0	0	0	0	0	0	0	0	0	0	0	0	0	0	0	0	0	0	0	0	0	0	0	0	0	0	0	0	0	0	0	0	0	0	0	0	0	0	0	0	0	0	0	0	0	0	0	0	0	0	0	0	0	0	0	0	0	0	0	0	0	0	0	0	0	0	0	0	0	0	0	0	0	0	0	0	0	0	0	0	0	0	0	0	0	0	0	0	0	0	0	0	0	0	0	0	0	0	0	0	0	0	0	0	0	0	0	0	0	0	0	0	0	0	0	0	0	0	0	0	0	0	0	0	0	0	0	0	0	0	0	0	0	0	0	0	0	0	0	0	0	0	0	0	0	0	0	0	0	0	0	0	0	0	0	0	0	0	0	0	0	0	0	0	0	0	0	0	0	0	0	0	0	0	0	0	0	0	0	0	0	0	0	0	0	0	0	0	0
Zm00004b025438_T001	0	0	0	0	0	0	0	0	0	0	0	0	0	0	0	0	0	0	0	0	0	0	0	0	0	0	0	0	0	0	0	0	0	0	0	0	0	0	0	0	0	0	0	0	0	0	0	0	0	0	0	0	0	0	0	0	0	0	0	0	0	0	0	0	0	0	0	0	0	0	0	0	0	0	0	0	0	0	0	0	0	0	0	0	0	0	0	0	0	0	0	0	0	0.65	0	0	0.08	0	0	0	0	0	0	0	0	0	0.76	0	0	0	1.77	0	0	0.36	0	0	0	0	0	0	0	0	0	0	0	0	0	0	0	0	0	0	0	0	0	0	0	0	0	0	0	0	0	0	0	0	0	0.58	0	0.07	0	0	0	0	0	0	0	0	0	0	0	0	0	0	0	0	0	0.49	0.62	0	0.92	0	0	0	0.25	0.27	0	0	0	0	0.32	0	0.08	0.27	0	0.54	0	0.85	0	0.24	0.32	0.28	0	0	0.25	0	0	0	0	0	0.03	0	0	0	0	0.25	0	0.04
Zm00004b025439_T001	0	0	0	0.49	0.37	0	0	1.31	0.27	0	0	0.62	0	0	0.12	0.56	0	0	0.25	0.5	0	0.22	0	0.51	0	0	0.32	0	0.14	0	0.34	0.63	0.26	0.34	0	0.26	0.26	0.28	0.32	0.26	0	0	0	0	0.14	0.59	0.63	0	0	0	0	0.27	0.21	0.62	0	0	0	0	0	0	1	0.2	0	0.64	0.3	0.61	0.26	0	0.88	0.25	0.37	0.73	0.52	0	0	0	0	0	0.18	0	0	0	0	0	0	0	0.26	0.03	0	0	0.23	0	0.51	0	0	0	0.09	0.58	0.71	0	0.27	0	0	0	0.72	0.29	0	0	0	0	0	0	0	0	0	0.33	0	0.27	0.55	0	0.19	0	0.81	0	0.7	0	0	0.25	0	0	0	0	0.24	0	0.04	0.25	0.75	0	0	0.55	0.31	0	0	0	0.37	0	0	0	0.37	0.09	0	0	0.76	0.29	0.32	0.3	0	0.24	0	0	0.33	0.26	0	0	0.27	0.12	0.33	0	0	0.37	0	0	0.68	0	0.17	0	0.27	0	0.34	0	0	0.54	0.16	0	0.48	0	0.54	0.21	0	0	0	0.15	0	0	0	0	0	0	0	0	0	0.35	0.33	0	0.59	0	0.29	0.26
Zm00004b025440_T001	62.56	77.31	65.08	68.83	65.24	66.34	81.35	49.79	67.06	55.13	67.63	68.64	60.26	59.92	62.32	90.53	98.99	62.64	71.15	68.44	58.67	75.07	61.37	42.56	57.19	60.53	59.53	43.24	54.07	69.19	76.48	84.64	77.76	71.21	73.04	75.39	63.92	59.6	65.66	64.95	61.38	74.03	69.42	85.57	68.07	63	43.42	55.48	64.72	74.85	64.06	80.68	63.74	68.46	83.99	71.43	73.65	77.79	82.08	89.17	84.73	78.91	62.86	59.58	64.72	65.73	47.22	61.26	61.62	53.18	59.52	64.43	63.98	70.71	68.95	51.08	69.15	65.53	64.83	52.77	51.64	53.65	75.51	63.38	69.39	51.48	46.54	58.05	48.3	48.99	47.78	57.13	49.16	52.69	54.39	38.08	49.56	61.35	63.11	55.91	61.5	78.55	88.79	75.46	72.92	69.7	57.45	72.41	55.74	63.42	54.96	53.82	53.8	58.8	52.72	53.7	55.53	52.91	47.79	50.78	52.24	47.25	48.77	52.65	62.73	50.07	45.87	51.22	55.28	72.1	42.58	50.7	46.04	57.04	53.96	57.84	61.41	52.62	47.91	55.14	54.98	51.61	59.4	60.2	57.68	46.08	66.24	58.3	54.42	56.74	47.28	53.56	83.16	53.62	63.48	69.32	66.73	62.45	54.96	69.69	67.7	65.28	78	63.36	46.04	63.58	45.55	52.72	48.42	70.39	47.66	50.62	39.86	49.18	50.55	44.98	54.77	47.15	58.53	53.2	41.59	44.87	49.3	41.73	44.11	39.18	45.36	34.57	44.97	48.6	40.39	42.36	40.65	58.99	60.36	38.84	38.86	36.34	47.7	37.06	44.85	49.66	50.58	44.79	44.21	62.87	68.39	53.42
Zm00004b025441_T001	5.73	9.92	3.96	7.38	7.33	4.93	5.46	4.37	6.13	5.09	4.51	9.94	6.24	4.99	6.15	11.39	14.74	6.99	7.34	8.21	8.47	9.52	8.51	4.36	6.9	6.35	5.7	3.93	5.96	11.61	12.06	11.41	10.81	11.08	9.72	11.12	7.54	5.04	6.09	6.14	8.57	7.45	8.14	8.97	7.24	5	2.52	5.64	7.39	5.31	6.26	10.92	6.15	8.09	10.64	8.75	6.76	9.91	11.57	7.17	7.97	8.86	6.13	7.01	6.59	7.68	6.45	8.52	6.49	7.95	7.1	8.27	11.09	7.77	5.23	2.74	8.11	8.33	7.36	5.42	7.38	5.88	8.16	5.52	10.38	5.51	7.1	6.92	5.9	4.88	6.86	7.23	6.18	9.07	4.87	5.13	6.27	4.09	5.32	5.99	8.24	12.65	15.75	7.14	9.63	8.6	7.94	9.61	10.02	10.19	3.55	10.09	6.94	8.33	7.58	8.79	3.94	6.71	6.28	3.53	6.14	2.95	4.88	6.4	9.09	6.77	3.43	5.59	1.55	5.43	4.29	5.17	5.9	7.38	4.95	6.21	7.96	5.01	4.56	5.51	5.85	4.28	5.71	8.95	8.13	4.66	6.54	5.83	6.34	6.3	4.37	6.25	12.6	4.28	8.29	9.18	8.58	7.65	5.58	9.25	9.11	7.4	12.72	5.44	5.69	7.88	4.99	8.87	4.66	9.58	4.89	8.87	5.45	5.75	6.63	5.93	5.1	5.37	4.37	8.37	5.85	7.03	6	4.09	4.29	6.22	4.29	3.39	4.81	6.43	3.47	4.62	4.49	3.49	8.4	4.28	4.86	3.03	3.38	2.74	4.33	4.51	3.59	4.28	5.9	8.7	11.93	6.48
Zm00004b025442_T001	0	0	0	0	0	0	0	0	0	0	0	0	0	0	0	0	0	0	0	0	0	0	0	0	0	0	0	0	0	0	0	0	0	0	0	0	0	0	0	0	0	0	0	0	0	0	0	0	0	0	0	0	0	0	0	0	0	0	0	0	0	0	0	0	0	0	0	0	0	0	0	0	0	0	0	0	0	0	0	0	0	0	0	0	0	0	0	0	0	0	0	0	0	0	0	0	0	0	0	0	0	0	0	0	0	0	0	0	0	0	0	0	0	0	0	0	0	0	0	0	0	0	0	0	0	0	0	0	0	0	0	0	0	0	0	0	0	0	0	0	0	0	0	0	0	0	0	0	0	0	0	0	0	0	0	0	0	0	0	0	0	0	0	0	0	0	0	0	0	0	0	0	0	0	0	0	0	0	0	0	0	0	0	0	0	0	0	0	0	0	0	0	0	0	0	0	0	0	0	0	0	0	0	0	0	0	0	0
Zm00004b025443_T001	0	0	0	0	0	0	0	0	0	0	0	0	0	0	0	0	0	0	0	0	0	0	0	0	0	0	0	0	0	0	0	0	0	0	0	0	0	0	0	0	0	0	0	0	0	0	0	0	0	0	0	0	0	0	0	0	0	0	0	0	0	0	0	0	0	0	0	0	0	0	0	0	0	0	0	0	0	0	0	0	0	0	0	0	0	0	0	0	0	0	0	0	0	0	0	0	0	0	0	0	0	0	0	0	0	0	0	0	0	0	0	0	0	0	0	0	0	0	0	0	0	0	0	0	0	0	0	0	0	0	0	0	0	0	0	0	0	0	0	0	0	0	0	0	0	0	0	0	0	0	0	0	0	0	0	0	0	0	0	0	0	0	0	0	0	0	0	0	0	0	0	0	0	0	0	0	0	0	0	0	0	0	0	0	0	0	0	0	0	0	0	0	0	0	0	0	0	0	0	0	0	0	0	0	0	0	0	0
Zm00004b025444_T001	0.52	0.34	0	0	0	0	0	0	0.11	0	0	0	0	0.55	0.11	0	0.3	0	0	0.25	0	0.09	0	0	0	0	0	0	0	0.23	0	0.32	0	0	0.36	0.15	0	0	0	0	0	0	0	0	0	0	0	0	0	0.28	0.3	0.53	0.16	0	0	0	0	0	0.36	0.31	0	0.08	0	0	0	0	0	0	0.29	0	0.04	0.24	0	0.26	0	0	0	0.36	0.12	0.29	0.28	0	0	0.29	1.08	0.28	0	0.28	0	0	0	0.19	0.26	0	0	0	0.06	0.88	0.35	0	0	0.72	0.54	0	0.24	0.34	0	0.32	0	0	0.35	0.37	0	0.15	0	0	0	0	0	0	0	0	0	0	0	0	0	0	0	0	0	0	0.24	0	0.04	0	0	0	0	0	0	0	0	0	0	0.52	0	0.29	0	0.1	0	0	0	0	0	0	0	0	0	0.29	0.33	0	0	0.54	0.81	0.28	0	0	0	0.37	0	0.26	0.34	0	0.12	0	0.27	0	0.34	0.33	0	0	0.13	0	0	0.27	0	0.21	0	0	0	0.06	0	0	0.51	0	0.65	0	0	0	0.15	0	0.65	0.25	0.88	0.5	0	0.38
Zm00004b025445_T001	0	0	0	0	0	0	0	0	0	0	0	0	0	0	0	0.28	0	0	0	0	0	0.05	0.35	0	0	0	0	0	0.06	0.23	0	0.32	0	0	0.72	0.21	0	0	0.32	0.26	0	0	0	0	0.07	0	0	0	0	0	0	0	0	0.31	0	0	0	0	0.36	0.31	0	0.12	0	0	0	0	0	0	0	0	0	0	0	0	0	0	0	0	0	0	0.28	0	0	0.29	0	0	0	0.07	0	0	0	0	0.26	0	0.27	0	0.07	0	0	0	0	0	0	0.34	0	0.04	0	0	0.26	0	0	0	0	0.04	0.36	0	0	0	0	0	0.06	0	0	0	0	0	0	0	0	0	0	0	0	0.25	0.04	0	0	0	0	0	0	0	0	0	0	0	0	0	0	0	0	0.27	0	0	0	0	0	0.04	0	0	0.33	0	0	0	0.27	0.09	0	0	0	0	0	0.26	0.34	0	0.08	0	0	0	0	0	0.32	0	0.05	0.27	0	0	0	0	0	0	0	0.03	0	0	0	0	0	0	0	0	0	0	0	0	0	0	0	0
Zm00004b025446_T001	46.92	59.18	45.31	42.78	42.52	37.83	45.53	39.74	44.98	39.86	39.67	36.03	47.77	38.56	40.38	31.66	37.01	35.51	30.39	24.89	37.36	32.8	69.17	50.25	68.69	43.72	39.58	54.47	54.31	37.15	34.45	26.63	33.21	35.94	29.87	32.88	40.53	44.49	39.72	32.99	32.89	34.04	36.87	40.38	37.74	39.45	44.99	46.7	38.69	31.28	47.37	31.95	40.06	32.99	28.28	33.6	32.02	27.1	32.18	33.05	31.24	31.31	41.39	39.82	43.45	29.79	31.22	26.1	43.04	39.01	36.73	32.34	31.73	38.33	36.61	47.43	33.72	44.17	37.76	39.36	47.67	36.94	48.57	39.25	32.86	41.02	39.7	40.67	55.32	40.79	38.87	31.72	31.66	33.47	34.37	37.35	37.94	46.45	37.58	33.28	33.5	30.32	32.85	37.39	39.71	36.38	21.17	27.88	20.55	18.5	14.89	22.05	20.83	20.84	23.11	18.55	29.13	26.32	29.77	41.97	28.14	31.68	26.28	29.77	25.18	28.54	36.2	29.61	32.03	26.36	30.57	32.08	27.15	29.26	29.57	34.51	32.07	26.31	29.37	36.67	31.79	30.79	19.42	29.02	22.18	28.74	29.85	27.69	19.38	25.88	29.29	15.5	29.23	45.35	26.79	28.44	22.88	28.21	29.01	23.13	21.48	26.78	19.36	22.03	28.17	24.28	28.93	30.55	28.86	17.69	38.8	24.79	38.5	38.83	30.87	28.01	34.64	26.26	43.05	22.75	35.09	37.03	32.4	33.82	37.43	30.8	33.55	31.81	30.12	29.06	30.61	32.15	31.17	39.98	28.52	43.45	34.01	50.13	30.46	40.49	37.28	35.08	26.76	23.4	21.52	25.6	25.9	26.38
Zm00004b025447_T001	1.56	0.68	1.44	0.49	0.73	0	0	1.31	0.78	1.41	1.8	0.62	0.81	0.83	1.09	1.11	1.5	0	0.76	1.49	0	0.81	0.35	0	0	0	0.32	0.56	0.2	0.23	1.38	0.32	0.26	0.34	2.16	0.78	0.52	0.56	0.32	0.51	0.46	0.99	0.48	0.96	0.6	0.29	0.31	0.94	1.41	1.4	0.6	1.33	0.9	0.31	0.84	0.56	1.78	1.17	3.25	0.94	1.66	1.31	0	0.96	0.3	1.54	1.29	0.8	0.29	0.99	0.77	0.73	0	0.78	0.95	0	0.43	1.09	0.57	1.14	0.28	0.24	0.41	0.29	0.86	1.1	0	0.54	0	0.59	0.46	0.74	0.51	1.08	1.35	0.49	0.65	0	0	0	0.82	1.43	1.36	0	0.24	0.48	0	0.32	0.51	0	1.77	0.75	1.04	0.63	3.25	1.95	1.21	0.54	0	0	1.16	1.34	1.35	0.98	0.93	0.48	0.94	1	1.55	2.33	0.86	0.34	0.47	0.74	1.05	0.74	0.5	0.42	0.57	0.28	0.5	0.86	1.52	0.62	0.37	1.29	0.28	0.87	1.12	0.87	0.26	0.54	0.76	0	0.64	1.18	0.64	0.57	0.56	0.87	2.28	1.79	2.49	0.27	0.54	1.26	0.33	0.49	0.62	0.74	0.61	0.78	0.34	0.29	0.52	0	1.07	0.6	0.67	0.67	0.65	1.08	0.68	0.27	0	0.54	0.27	0.42	0	1.19	0.32	0.38	1.25	0.39	0	0.33	0.32	0.34	0.31	0	0.37	0	0.65	0.25	0	0.5	1.16	0.43
Zm00004b025448_T001	0	0	0	0	0	0	0	0	0	0	0	0.31	0	0	0.06	0	0	0	0	0.25	0	0.04	0	0	0	0	0	0	0	0	0.34	0.32	0	0	0	0.11	0	0	0.32	0	0	0	0	0	0.04	0	0	0	0	0	0	0.8	0.11	0	0	0	0	0	0	0	0	0	0	0.32	0	0	0	0	0	0	0.04	0	0	0	0	0	0	0	0	0	0	0	0	0	0	0	0	0	0	0.2	0	0	0	0	0.27	0.24	0.09	0	0	0	0	0	0	0.68	0	0.09	0	0	0.26	0	0	0	0	0.04	0	0	0	0	0	0	0	0.27	0.27	0	0	0.48	0	0.17	0	0	0	0	0	0	0	0	0	0	0	0.28	0.06	0	0	0	0	0	0	0	0	0	0	0	0	0	0	0	0	0	0	0	0	0	0.28	0	0.27	0.08	0	0	0	0	0	0	0	0	0	0.27	0	0	0	0	0	0	0.04	0	0	0	0	0	0	0	0	0	0	0	0.25	0	0	0	0	0	0.03	0	0	0	0	0	0	0
Zm00004b025449_T001	0	0	0	0.98	0	0	0	0.44	0.18	0	0	0	0	0	0	0	0	0	0	0	0	0	0	0	0	0	0	0	0	0	0	0	0	0	0	0	0	0	0	0.26	0	0	0	0	0.03	0	0	0	0	0	0	0.27	0.04	0	0	0.28	0	0	0	0	0	0.04	0	0	0.3	0	0.26	0	0.29	0	0.11	0	0	0	0	0	0	0	0	0	0	0	0	0.58	0	0	0	0.07	0	0.39	0	0	0	0	0	0	0.05	0	0	0	0	0	0.27	0	0.24	0.06	0	0	0	0.38	0.35	0	0	0.1	0	0	0	0	0	0.35	0.06	0	0	0	0	0	0	0	0	0	0	0	0	0	0	0.25	0	0.42	0.29	0.28	0.25	0	0	0	0	0	0.57	0	0	0.07	0.26	0	0.25	0.29	0	0	0	0.11	0.28	0	0.33	0	0.28	0.27	0	0.17	0	0.49	0	0	0	0.26	0	0	0.09	0.27	0	0	0	0	0	0	0.04	0.27	0	0	0	0	0	0	0	0.03	0	0	0.25	0	0	0	0	0	0.03	0	0.65	0	0	0.5	0.58	0.29
Zm00004b025450_T001	0	0	0.36	0	0.37	0	0	0	0.09	0.57	0	0	0	0	0.11	0.28	0.6	0	0	0	0.29	0.19	0	0	0	0	0	0	0	0	0	0	0	0	0	0	0.26	0.28	0.64	0.26	0	0.25	0.24	0	0.24	0	0.31	0	0	0	0	0.8	0.16	0	0	0	0.36	0	0.36	0	0	0.09	0	0	0	0	0	0	0.29	0	0.04	0.49	0	0	0	0	0.43	0	0.13	0	0	0.47	0.41	0	0.22	0	0	0.14	0.28	0	0	0	0	0	0	0.24	0.07	0.29	0.35	0.33	0.27	0.24	0.54	0.34	0.24	0.32	0	0	0	0	0	0	0	0	0	0	0	0	0	0.35	0.06	0	0.27	0	0	0	0	0.05	0	0	0	0	0	0	0	0.25	0	0	0	0	0.05	0.86	0	0.31	0	0	0	0	0	0.15	0.26	0	0	0.29	0	0	0	0.08	0	0	0	0.26	0	0	0.27	0.08	0	0	0	0	0	0	0	0	0	0.54	0	0.3	0	0	0	0	0.12	0.55	0	0.54	0.54	0.21	0.21	0	0.32	0.3	0	0	0	0	0	0.67	0	0	0.08	0	0	0	0	0	0	0
Zm00004b025451_T001	1.56	0.34	1.08	0	0.37	0	0	0	0.42	0.57	0.45	0.93	0.27	0.55	0.55	0.56	0.9	0	0	0.25	0	0.28	0	0.26	0.29	0.37	0.32	0	0.21	0.7	0.34	0.63	0.53	0.34	0	0.42	1.04	0	0.96	0.77	0.46	0.75	0.48	0	0.56	0	0.63	0	0	0.84	0.3	0.8	0.37	0.62	0.56	0	0.36	1.46	0.36	0.62	0	0.5	0.51	0.96	0.3	0	0.26	0.53	0.59	0.25	0.43	0.49	0	0.52	0.48	0	0.43	0.36	0.33	0	0	0.94	0.41	0.29	0.86	0.28	0	0.35	0.28	0	0	0	0.77	0.22	0	0.73	0.25	0.29	0.35	0.67	0.27	0.72	1.63	1.02	0.24	0.65	0.38	0	0.26	0	0	0	0	0.09	0	0	0	0	0	0	0	0.27	0.27	0	0	0.48	0.31	0.22	0.52	0	0	0	0	0	0.09	0.25	0	0.42	0	0	0.13	0.86	0	0.62	0	0	0	0	0	0.18	0.26	0	0	0.57	0	0.59	0	0.2	0	0.58	0.33	0	0.28	0	0.81	0.29	0.33	0.49	0	0	0	0	0	0.86	0.21	0.54	0.27	0.6	0	0.33	0.32	0	0.29	0.27	0.24	0.54	0.27	0	0.21	0.24	0.63	0.3	0	0.39	0.51	0	0	0.34	0	0.34	0.2	0	0.98	0	0	0	0.58	0.26
Zm00004b025452_T001	2.61	5.82	2.16	3.93	1.47	1.1	5.46	5.24	3.47	3.96	4.96	1.24	2.44	3.61	3.24	2.78	3.61	3.36	3.04	5.72	3.5	3.67	3.19	3.33	2.87	4.48	3.48	3.09	3.41	4.64	7.23	6.97	3.69	3.69	3.96	5.03	2.6	2.52	2.24	4.09	4.4	2.48	4.79	2.88	3.25	2.36	2.52	2.19	3.17	5.59	1.79	5.86	3.35	4.36	2.24	4.52	4.98	4.08	8.68	4.05	1.99	4.36	3.58	0.64	3.3	2.46	2.84	3.46	3.24	2.98	2.81	6.56	4.13	2.59	3.8	3.65	1.71	2.17	3.52	0.86	1.7	2.35	3.27	3.78	2.81	3.3	1.31	2.42	1.68	3.12	2.29	2.6	3.6	4.1	4.6	2.44	3.05	2.63	2.48	4.33	4.12	3.58	2.99	3.74	5.05	3.62	3.4	8.01	5.39	3.02	4.61	4.11	5.21	4.82	5.78	6.18	5.46	4.3	4.92	2.12	4.79	5.1	3.52	5.41	3.73	3.39	3.43	4.1	3.62	3.88	5.43	4.14	2.83	5.16	4.18	1.74	3.48	0.42	2	3.31	2.19	3.71	8.38	3.7	4.07	4.14	3.7	4.37	4.1	4.52	3.85	6.25	4.79	6.27	5.42	2.96	2.22	4.54	3.63	4.34	9.11	5.87	4.7	4.62	3.52	5.11	3.99	4.93	4.03	2.95	3.36	4.96	3.41	5.46	4.14	4.58	2.42	2.98	6.73	5.69	3.57	4.86	4.4	1.91	1.43	4.32	2.95	3.18	5.65	2.86	2.21	3.06	3.49	3.49	3.82	1.32	3.89	2.02	3.69	1.72	2.93	4.17	2.61	2.01	3.24	5.47	4.07	3.6
Zm00004b025453_T001	3.65	2.39	1.8	1.97	1.47	1.64	3.64	1.75	2.29	4.24	1.35	2.48	2.99	3.61	2.93	3.05	2.11	2.24	3.04	2.49	2.92	2.64	1.42	2.31	1.15	1.49	0.95	2.81	1.69	4.41	4.13	5.07	5.54	4.7	3.24	4.51	4.16	3.08	4.8	2.56	3.24	2.73	4.79	4.17	3.69	4.42	2.52	0.63	3.87	3.63	3.28	2.93	3.04	2.49	3.64	4.52	2.85	3.5	5.42	2.81	3.99	3.65	2.04	3.19	1.2	3.99	3.1	4	2.06	2.24	2.73	4.62	4.13	3.11	0.95	3.65	2.56	3.26	3.18	3.14	2.55	2.12	1.63	2.33	2.59	3.3	3.68	2.67	1.12	3.9	5.03	1.3	3.6	4.1	3.52	1.22	2.97	1.17	2.84	2.66	1.92	1.43	2.72	1.36	3.37	2.18	1.89	3.84	4.11	1.51	3.55	1.87	1.74	2.64	3.61	1.63	4.25	2.95	2.18	2.47	2.85	4.03	4.34	2.46	5.36	1.21	4.06	3.58	4.13	0	2.86	2.41	1.65	3.69	2.46	3.48	5.47	2.51	3.14	3.86	3.69	3.71	3.05	3.4	2.59	1.81	1.99	1.17	2.61	2.54	1.8	1.36	2.02	0.86	0.96	1.78	2.54	1.62	2.79	2.02	1.3	1.79	2.49	2.99	1.08	2.07	1.66	0.49	2.17	1.47	1.53	1.57	2.04	2.3	1.65	1.08	1.34	0	2.69	0.67	1.62	1.35	1.25	1.09	1.43	1.89	3.76	1.06	2.93	1.43	1.58	1.9	1.99	2.72	1.53	2.3	1.3	2.02	2.46	0.34	1.83	0.35	1.96	1.76	1.77	1.74	2.91	1.75
Zm00004b025454_T001	0	0	0	0	0	0	0	0	0	0	0	0	0	0	0	0.28	0	0	0	0	0	0.05	0	0	0	0	0	0	0	0	0	0	0	0	0	0	0	0	0	0	0	0	0	0	0	0	0	0	0	0	0	0	0	0	0	0	0	0	0	0	0	0	0	0	0	0	0	0	0	0	0	0	0	0.26	0.48	0	0	0	0.11	0	0	0	0	0	0	0	0	0	0	0	0	0	0	0	0	0.24	0.03	0	0	0	0	0	0	0	0	0	0.38	0	0	0	0	0	0	0.05	0	0	0	0	0	0	0	0	0	0	0	0	0	0	0	0	0	0	0	0	0	0	0	0	0	0	0	0	0	0	0	0	0	0.58	0	0.07	0	0	1.01	0	0	0.3	0.64	0.28	0	0	1.63	0.26	0.28	0	0	0.31	0.67	0	0.31	0	0.31	0	0	0	0.16	0	0	0	0	0	0	0	0	0	0	0	0.54	0	0.21	0	0	0.09	0	0	0	0	0	0	0	0	0	0	0	0	0	0	0.29	0.05
Zm00004b025455_T001	0.52	0.34	0.36	0	0	0	0	0.44	0.21	0.57	0	0	0.27	0.55	0.28	0	0.6	0	1.27	0.5	0.58	0.49	0	0.26	0	0	0.32	0	0.1	0.23	0	1.9	0.26	0.34	0.72	0.57	0.26	0.28	0.32	0.77	0.23	0.75	0.72	0	0.42	0	0	0.31	0.35	0.56	0	1.33	0.36	0	0.84	0	0	0	0	0	0.33	0.15	0	0	0	0.61	0.77	0.53	0.29	0.25	0.31	0.24	0.77	1.55	0	0	0	0	0.37	0.29	0	0	0	0.29	1.08	0.28	0.53	0.31	0.28	0.78	0.23	2.78	2.06	0.22	1.08	1.71	1.14	0	0	0.33	0	0.48	0.27	0	0.96	0.26	0	0.64	0.51	1.89	0	0	0	0.43	0.72	0.33	0.3	0	0	0	0.23	0	0.54	0.74	0.47	0	0	0.29	0	0	0	0	0.47	0.25	0.12	0.25	1.49	0	0.29	1.1	0.63	0	0.38	0.31	0.37	0.26	0.85	0.58	0	0.34	0.26	0	0.5	0	0	0.3	0	0.15	0.28	0.29	0	0.26	0.55	0	0.81	0.31	0.33	0	0.31	0	0.31	0	1.36	0.58	0.36	0.27	0.27	0.9	0	0.67	0	0	0.3	0.27	0.24	0	0.54	0.42	0.42	0.95	0	0.35	0.25	0	0.51	0.33	0	0.67	0.31	0	0.26	0	0.33	0.25	0.29	0.75	0	0.27
Zm00004b025456_T001	8.34	14.37	6.47	7.87	6.23	9.87	13.36	5.24	8.97	5.37	4.06	9.94	9.5	5.27	6.83	10.27	17.15	15.38	16.21	16.68	9.34	14.17	10.29	8.72	7.76	11.21	6.02	6.74	8.46	14.16	6.89	4.75	7.64	6.72	5.76	7.65	10.65	12.03	5.45	8.69	8.57	8.2	10.29	11.86	9.47	10.6	7.87	7.52	10.2	10.05	15.79	12.78	10.69	9.96	7.56	12.14	12.1	7.28	15.55	7.17	6.98	9.84	11.24	14.65	17.38	17.2	11.61	14.38	11.79	12.67	13.87	14.1	7.48	10.88	8.08	16.42	9.82	11.22	11.14	10.55	10.78	9.65	11.02	18.32	9.08	7.43	8.68	10.69	10.39	11.12	12.8	12.98	11.07	10.8	14.61	9.03	11.6	14.9	10.28	15.98	10.98	21.73	14.66	14.28	18.29	15.14	17.01	15.7	23.37	21.52	18.44	17.94	17.01	18.71	13.72	16.27	17.6	17.19	15.29	17.28	16.22	13.42	12.19	18.45	10.96	24.19	11.55	15.13	12.92	12.41	11.43	13.8	16.05	11.31	12.99	5.46	4.97	6.68	9.41	5.51	6.41	24.23	20.18	16.05	14.79	20.19	11.66	20.11	27.96	19.4	18.76	13.59	32.26	19.39	20.41	20.14	19.38	20.56	15.9	22.84	13.02	26.52	16.32	20.67	21.94	19.6	13.3	12.32	10.55	10.32	15.89	20.61	11.24	12.94	13.4	18.86	16.38	12.83	16.48	11.04	17.55	11.35	14.93	13.64	12.88	12.7	14.76	10.18	15.9	8.34	8.84	12.16	11.22	12.03	17.57	16.46	18.14	15.14	12.62	13.72	14.61	19.1	10.12	7.04	7.66	12.92	12.51	11.56
Zm00004b025457_T001	1.56	4.1	4.31	2.95	2.93	3.84	1.21	3.49	3.05	2.83	2.71	4.97	5.16	6.66	4.47	5.55	2.11	4.47	5.82	5.48	2.92	4.39	2.84	3.85	3.16	2.62	3.8	3.37	3.27	4.88	3.79	4.44	5.54	5.04	5.4	4.85	8.83	6.16	3.2	5.11	3.01	3.98	2.39	2.88	4.45	5	1.57	3.13	3.52	4.47	1.49	4.26	3.35	1.56	2.52	2.26	1.42	2.62	2.17	1.87	2.33	2.09	0.51	3.82	2.1	1.84	2.58	1.86	1.77	1.24	1.96	1.22	2.32	0.52	1.43	0	3.42	1.09	1.43	0.57	0.28	2.12	2.04	0.58	1.73	2.75	2.1	1.52	1.12	2.34	0.46	0.93	2.06	1.94	1.89	2.44	1.65	3.21	1.77	1.66	3.29	2.15	3.8	2.04	3.13	2.63	3.78	4.81	3.85	4.91	4.25	3.36	3.12	4.01	2.53	4.23	3.64	2.15	2.73	4.58	3.31	2.42	4.34	1.72	4.2	4.84	4.06	3.6	1.03	3.88	5.43	4.83	4.01	1.72	3.48	4.22	4.97	6.26	7.41	3.86	5.34	4.85	2.28	3.4	2.59	3.11	4.55	3.5	5.22	3.69	1.8	3.81	3.02	3.42	4.47	2.96	4.13	3.37	1.12	1.74	3.58	1.53	1.66	2.45	1.35	1.92	1.33	1.97	0.62	0	1.83	1.04	1.7	1.15	1.21	0.54	1.61	1.49	1.01	1	1.3	1.08	1.15	1.36	1.19	1.35	1.07	1.91	2.3	1.43	2.84	1.68	0.75	1.16	2.29	1.65	0.65	3.03	0.62	0.69	1.35	3.47	1.63	1.01	1.77	3.48	1.16	2.09
Zm00004b025458_T001	0	0	0	0	0	0	0	0	0	0	0	0	0	0	0	0	0	0	0	0	0	0	0	0	0	0	0	0	0	0	0	0	0	0	0	0	0	0	0	0	0	0	0	0	0	0	0	0	0	0	0	0	0	0	0	0	0	0	0	0	0	0	0	0	0	0	0	0	0	0	0	0	0	0	0	0	0	0	0	0	0	0	0	0	0	0	0	0	0	0	0	0	0	0	0	0	0	0	0	0	0	0	0	0	0	0	0	0	0	0	0	0	0	0	0	0	0	0	0	0	0	0	0	0	0	0	0	0	0	0	0	0	0	0	0	0	0	0	0	0	0	0	0	0	0	0	0	0	0	0	0	0	0	0	0	0	0	0	0	0	0	0	0	0	0	0	0	0	0	0	0	0	0	0	0	0	0	0	0	0	0	0	0	0	0	0	0	0	0	0	0	0	0	0	0	0	0	0	0	0	0	0	0	0	0	0	0	0
Zm00004b025459_T001	2.09	2.74	2.52	1.97	1.83	1.1	3.64	3.93	2.48	3.96	4.96	4.35	2.99	3.88	4.03	7.22	9.63	6.43	6.58	4.73	4.96	6.59	4.61	4.62	3.16	3.36	2.53	3.37	3.61	4.18	3.44	4.12	2.64	4.03	3.24	3.61	2.34	5.04	2.88	3.32	5.56	3.23	2.63	4.17	3.65	1.77	1.57	2.51	2.81	4.75	1.79	4.26	2.78	4.05	2.8	4.8	5.69	4.37	6.51	2.81	2.66	4.21	3.07	3.5	3.3	3.99	3.35	3.46	3.83	4.22	3.59	5.84	5.42	3.88	5.23	7.3	4.27	4.34	5.18	3.99	5.11	5.88	6.94	5.81	6.92	4.4	5	5.51	2.25	2.54	3.66	5.19	3.35	4.75	4.6	5.37	3.96	2.34	2.84	2	2.75	3.58	4.07	5.44	4.33	3.42	4.54	5.45	5.91	6.8	6.38	6.35	4.17	5.66	4.69	7.81	3.03	5.91	6.55	3.88	5.31	3.76	4.61	4.67	4.66	4.84	2.81	4.23	2.07	3.1	4.86	8.28	4.01	5.9	4.7	3.23	5.47	2.92	3.71	7.17	4.5	5.7	5.33	3.09	3.33	3.62	6.54	4.96	5.59	4.77	4.11	4.35	3.28	4.28	2.55	9.78	2.86	4.46	6.97	5.49	10.09	7.65	6.91	5.71	3.79	6.66	6.32	2.46	4.03	4.42	5.8	6.52	2.39	6.62	4.82	4.04	4.03	3.88	3.03	8.03	3.25	3.51	4.25	4.64	5.72	4.32	3.76	4.24	8.37	5.96	2.52	4.94	5.74	3.49	5.09	2.96	3.24	4.71	4.31	4.46	4.25	4.51	4.57	6.04	11.5	8.7	5.82	6.86
Zm00004b025460_T001	0	0	0	0	0	0	0	0	0	0	0	0	0	0	0	0	0	0	0	0	0	0	0	0	0	0	0	0	0	0	0	0	0	0	0	0	0	0	0	0	0	0	0	0	0	0	0	0	0	0	0	0	0	0	0	0	0	0	0	0	0	0	0	0	0	0	0	0	0	0	0	0	0	0	0	0	0	0	0	0	0	0	0	0	0	0	0	0	0	0	0	0	0	0	0	0	0	0	0	0	0	0	0	0	0	0	0	0	0	0	0	0	0	0	0	0	0	0	0	0	0	0	0	0	0	0	0	0	0	0	0	0	0	0	0	0	0	0	0	0	0	0	0	0	0	0	0	0	0	0	0	0	0	0	0	0	0	0	0	0	0	0	0	0	0	0	0	0	0	0	0	0	0	0	0	0	0	0	0	0	0	0	0	0	0	0	0	0	0	0	0	0	0	0	0	0	0	0	0	0	0	0	0	0	0	0	0	0
Zm00004b025461_T001	0	0	0	0	0	0	0	0	0	0	0	0	0	0	0	0	0	0	0	0	0	0	0	0	0	0	0	0	0	0	0	0	0	0	0	0	0	0	0	0	0	0	0	0	0	0	0	0	0	0	0	0	0	0	0	0	0	0	0	0	0	0	0	0	0	0	0	0	0	0	0	0	0	0	0	0	0	0	0	0	0	0	0	0	0	0	0	0	0	0	0	0	0	0	0	0	0	0	0	0	0	0	0	0	0	0	0	0	0	0	0	0	0	0	0	0	0	0	0	0	0	0	0	0	0	0	0	0	0	0	0	0	0	0	0	0	0	0	0	0	0	0	0	0	0	0	0	0	0	0	0	0	0	0	0	0	0	0	0	0	0	0	0	0	0	0	0	0	0	0	0	0	0	0	0	0	0	0	0	0	0	0	0	0	0	0	0	0	0	0	0	0	0	0	0	0	0	0	0	0	0	0	0	0	0	0	0	0
Zm00004b025462_T001	44.31	42.07	29.13	42.28	37.75	40.57	42.5	34.5	39.14	38.17	27.95	45.66	32.03	36.89	36.14	56.37	50.55	65.15	52.16	54.01	52.25	55.08	37.25	36.92	26.73	20.92	39.26	28.64	31.62	42.02	45.47	54.52	58.52	45.01	53.97	49.92	36.64	45.89	39.72	62.14	41.23	48.2	48.6	51.92	46.79	40.63	42.16	36.05	32.01	42.17	36.05	63.37	41.78	42.94	49.28	43.19	48.74	42.83	37.97	45.52	62.8	46.66	37.82	45.24	51.54	44.84	35.61	43.15	41.57	39.51	42.41	46.93	41.28	41.18	35.66	40.14	41.41	44.17	41.54	32.52	36.89	40	35.1	46.23	39.78	35.51	35.76	37.72	30.89	44.89	43.9	43.78	40.15	34.12	44.11	37.35	39.9	35.06	37.23	26.63	39.54	28.89	43.71	40.11	38.51	36.21	38.55	36.85	32.36	39.64	31.56	28.78	39.92	35.38	35.03	28.64	45.82	34.38	39.05	40.2	37.19	39.46	42.54	41.82	47.34	38.22	42.44	41.97	32.55	29.46	36	31.39	32.82	37.37	33.26	40.22	43.01	44.68	32.79	46.32	41.4	37.63	41.88	38.59	36.97	35.72	39.52	38.19	37.65	38.27	31.86	30.18	50.15	48.77	30.94	42.07	42.26	39.46	30.13	33.25	42.31	41.82	41.77	31	37.92	36.89	32.25	39.91	37.87	49.01	41.55	38.1	44.29	36.53	39.94	35.29	44.57	32.23	33.64	34.8	39.32	31.62	35.92	29.18	36	30.26	41.06	39.45	31.38	37.4	35.97	35.09	40.65	27.94	44.82	31.93	42.75	34.32	32	23.67	34.76	30.56	34.92	31.95	36.26	41.75	40.74	36.03
Zm00004b025463_T001	0	0	0	0	0	0	0	0	0	0	0	0	0	0	0	0	0	0	0	0	0	0	0	0	0	0	0	0	0	0	0	0	0	0	0	0	0	0	0	0	0	0	0	0	0	0	0	0	0	0	0	0	0	0	0	0	0	0	0	0	0	0	0	0	0	0	0	0	0	0	0	0	0	0	0	0	0	0	0	0	0	0	0	0	0	0	0	0	0	0	0	0	0	0	0	0	0	0	0	0	0	0	0	0	0	0	0	0	0	0	0	0	0	0	0	0	0	0	0	0	0	0	0	0	0	0	0	0	0	0	0	0	0	0	0	0	0	0	0	0	0	0	0	0	0	0	0	0	0	0	0	0	0	0	0	0	0	0	0	0	0	0	0	0	0	0	0	0	0	0	0	0	0	0	0	0	0	0	0	0	0	0	0	0	0	0	0	0	0	0	0	0	0	0	0	0	0	0	0	0	0	0	0	0	0	0	0	0
Zm00004b025464_T001	0	0	0	0	0	0	0	0	0	0	0	0	0	0	0	0	0	0	0	0	0	0	0	0	0	0	0	0	0	0	0	0	0	0	0	0	0	0	0	0	0	0	0	0	0	0	0	0	0	0	0	0	0	0	0	0	0	0	0	0	0	0	0	0	0	0	0	0	0	0	0	0	0	0	0	0	0	0	0	0	0	0	0	0	0	0	0	0	0	0	0	0	0	0	0	0	0	0	0	0	0	0	0	0	0	0	0	0	0	0	0	0	0	0	0	0	0	0	0	0	0	0	0	0	0	0	0	0	0	0	0	0	0	0	0	0	0	0	0	0	0	0	0	0	0	0	0	0	0	0	0	0	0	0	0	0	0	0	0	0	0	0	0	0	0	0	0	0	0	0	0	0	0	0	0	0	0	0	0	0	0	0	0	0	0	0	0	0	0	0	0	0	0	0	0	0	0	0	0	0	0	0	0	0	0	0	0	0
Zm00004b025465_T001	0	0	0	0	0	0	0	0	0	0	0	0	0	0	0	0	0	0	0	0	0	0	0	0	0	0	0	0	0	0	0	0	0	0	0	0	0	0	0	0	0	0	0	0	0	0	0	0	0	0	0	0	0	0	0	0	0	0	0	0	0	0	0	0	0	0	0	0	0	0.25	0.03	0.24	0	0	0	0	0	0	0.03	0	0	0.24	0	0	0	0	0	0.03	0	0	0	0	0	0	0	0	0	0	0	0	0.27	0	0	0	0	0.03	0	0	0	0	0	0	0	0	0	0	0	0	0	0	0	0.27	0	0	0	0	0	0.05	0	0	0	0	0	0	0	0	0	0	0	0	0	0	0	0	0	0	0	0	0	0	0	0	0	0	0.32	0	0	0.05	0	0	0	0	0	0	0	0	0	0	0	0.37	0	0	0	0	0.05	0	0	0	0	0	0	0	0	0	0.24	0	0	0.21	0	0	0	0.06	0	0.39	0	0	0	0	0	0	0.05	0	0	0	0	0	0	0
Zm00004b025466_T001	0	0	0	0	0	0	0	0	0	0	0	0	0	0	0	0	0	0	0	0	0.29	0.05	0	0	0	0	0	0	0	0	0	0	0	0	0	0	0	0	0	0	0	0	0	0	0	0	0	0	0	0	0	0	0	0	0	0	0	0	0	0	0	0	0	0	0	0	0	0	0	0	0	0	0	0	0	0	0	0	0	0	0	0	0	0	0	0	0	0	0	0	0	0	0	0	0	0	0	0	0	0	0	0	0	0	0	0	0	0	0	0	0	0	0	0	0	0	0	0	0	0	0	0	0	0	0	0	0	0	0	0	0	0	0	0	0	0	0	0	0	0	0	0	0	0	0	0	0	0	0	0	0	0	0	0	0	0	0	0	0	0	0	0	0	0	0	0	0	0	0	0	0	0	0	0	0	0	0	0	0	0	0	0.54	0.08	0	0	0	0	0	0	0	0	0	0	0	0	0	0	0	0	0	0	0	0	0	0	0	0	0
Zm00004b025467_T001	1.04	0	0	0.98	0.37	0	0	0	0.3	0	0.45	0.93	0	0	0.28	0.83	0	0.28	0.51	0.25	0.29	0.36	0	0	0	0.37	0	0.28	0.11	0.23	0	0.63	0	0	0	0.14	0	0.56	0.64	0.26	0	0.25	0	0.64	0.29	0.29	0.31	0	0	0	0.3	0.27	0.17	0	0.56	0	0.36	0	0	0.62	1.66	0.4	0.51	0.64	0.9	0.61	0	0.27	0	0.25	0.4	0	0	0.26	0.48	0	0.85	1.45	0.43	0	0	0	0	0.29	0.22	0.28	0	0.1	0	0.59	0	0.19	0	0.43	0	0	0.15	0.58	0	0	0.27	0.24	0	0	0.48	0.2	0.76	0.32	0.26	0	0.71	0	0	0.29	0	0	0.3	0.27	0.55	0.71	0.3	0	0.27	0	0	0.24	0	0.09	0	0	0	0.34	0	0.49	0.14	0.25	0	0.42	0	0.28	0.19	0	0.38	0.31	0	0	0.28	0.29	0	0.16	0	0.54	0	0	0.32	0.59	0	0.21	0.28	0.87	0	0.51	0.55	0	0	0.32	0	0	0	0.74	0	0	0.34	0	0.14	0.27	0	0	0	0.67	0	0	0.13	0.55	0	0.27	0	0	0.21	0	0	0.13	0	0.39	0.25	0	0	0	0	0.34	0.12	0.35	0.33	0.25	0.29	0	0.29	0.25
Zm00004b025468_T001	20.33	16.76	15.82	19.18	21.63	19.19	15.78	19.65	18.54	16.4	18.94	19.88	13.57	17.2	17.2	15	21.66	19.57	18.23	12.94	17.22	17.44	14.9	17.69	14.37	18.31	14.25	15.44	15.83	14.4	17.91	18.39	16.08	15.79	17.99	16.76	16.37	17.07	12.81	18.15	12.97	19.63	16.52	20.51	16.75	17.08	17.93	13.48	11.61	14.52	13.71	14.11	14.63	16.8	14	14.96	16.72	18.06	17.36	22.14	17.28	17.16	18.4	20.07	19.48	18.12	11.87	15.18	15.33	14.91	16.67	13.37	14.45	17.09	19.5	12.77	17.93	12.67	15.4	13.98	14.47	16.24	20.41	14.25	10.59	11.29	11.83	14.13	15.16	15.03	14.86	12.8	19.82	12.31	16.78	15.38	15.27	12.85	19.15	11.65	17.57	19.1	14.66	11.9	17.57	15.56	20.41	21.79	16.95	15.48	15.6	14.58	13.88	16.96	15.89	14.65	19.72	17.73	14.2	17.99	16.7	17.99	22.22	17.96	19.59	21.53	18.72	19.67	25.83	29.46	14.29	13.45	14.64	17.46	19.19	15.89	23.12	24.64	13.97	19.58	19.44	19.1	20.94	18.21	16.64	18.64	13.93	14.28	10.81	16.57	14.39	11.69	18.65	14.83	12.12	14.22	17.79	14.81	15.34	16.77	14.32	17.6	15.21	14.41	12.19	15.12	16.29	17.25	14.9	16.58	15.58	11.74	10.56	15.82	14.84	14.55	16.65	15.82	25.23	15.73	15.92	17.03	17.28	16.37	15.98	14.86	10.74	13.36	17.36	15.49	18.3	15.31	20.2	23.29	18.34	18.1	13.28	15.14	16.92	16.47	17.72	15.63	13.05	15.1	9.73	17.15	16.01	14.45
Zm00004b025469_T001	17.2	15.05	11.87	16.23	14.66	15.9	13.96	15.72	15.07	13.85	14.43	19.26	23.89	23.86	19.06	5.28	9.33	6.15	7.6	7.22	4.09	6.61	19.16	19.23	24.72	20.18	17.1	16.85	19.54	10.91	5.86	6.66	6.85	8.06	8.28	7.77	8.05	21.83	9.93	8.18	18.99	15.9	12.21	15.06	13.77	14.43	17.93	19.75	15.48	11.73	20.56	11.45	15.9	9.02	13.16	12.42	8.89	10.49	13.02	10.6	12.63	11.28	19.93	13.06	19.18	16.59	20.39	8.79	15.04	18.88	16.48	19.94	24.25	12.17	9.99	15.51	17.5	17.38	16.68	18.26	16.17	16.71	15.92	13.95	11.02	9.64	10.25	13.99	22.18	9.76	9.6	6.86	8.24	8.64	16.51	17.09	12.36	18.7	20.92	20.64	18.94	13.37	9.77	15.98	16.61	16.87	8.32	8.33	5.91	8.68	3.19	4.11	7.64	6.6	7.58	8.14	4.85	12.09	7.65	11.99	8.72	9.13	9.48	9.1	7.23	9.43	9.99	9.06	16.02	16.28	15.14	11.04	14.87	9.59	13.82	13.41	12.93	9.19	9.7	12.96	11.64	6.56	9.9	8.64	8.13	9.06	5.97	6.7	10.06	8.13	6.94	7.61	6.3	8.27	8.93	8.59	5.08	7.39	7.53	6.36	6.51	4.08	4.98	8.16	7.85	6.5	4.99	4.43	4.35	6.26	6.42	9.92	14.31	16.68	8.42	3.77	9.93	5.37	20.18	9.37	12.67	13.24	10.65	6.27	6.91	5.67	3.49	5.09	7.11	6.67	5.36	5.82	13.22	10.09	3.82	5.27	15.87	12.45	8.92	8.58	9.78	21.88	15.34	16.1	11.2	5.22	14.26	14
Zm00004b025470_T001	0	0	0	0	0	0	0	0	0	0	0	0	0	0	0	0	0	0	0	0	0	0	0	0	0	0	0	0	0	0	0	0	0	0	0	0	0	0	0	0	0	0	0	0	0	0	0	0	0	0	0	0	0	0	0	0	0	0	0	0	0	0	0	0	0	0	0	0	0	0	0	0	0	0	0	0	0	0	0	0	0	0	0	0	0	0	0	0	0	0	0	0	0	0	0	0	0	0	0	0	0	0	0	0	0	0	0	0	0	0	0	0	0	0	0	0	0	0	0	0	0	0	0	0	0	0	0	0	0	0	0	0	0	0	0	0	0	0	0	0	0	0	0	0	0	0	0	0	0	0	0	0	0	0	0	0	0	0	0	0	0	0	0	0	0	0	0	0	0	0	0	0	0	0	0	0	0	0	0	0	0	0	0	0	0	0	0	0	0	0	0	0	0	0	0	0	0	0	0	0	0	0	0	0	0	0	0	0
Zm00004b025471_T001	0	0	0	0	0	0	0	0	0	0	0	0	0	0	0	0	0	0	0	0	0	0	0	0	0	0	0	0	0	0	0	0	0	0	0	0	0	0	0	0	0	0	0	0	0	0	0	0	0	0	0	0	0	0	0	0	0	0	0	0	0	0	0	0	0	0	0	0	0	0	0	0	0	0	0	0	0	0	0	0	0	0	0	0	0	0	0	0	0	0	0	0	0	0	0	0	0	0	0	0	0	0	0	0	0	0	0	0	0	0	0	0	0	0	0	0	0	0	0	0	0	0	0	0	0	0	0	0	0	0	0	0	0	0	0	0	0	0	0	0	0	0	0	0	0	0	0	0	0	0	0	0	0	0	0	0	0	0	0	0	0	0	0	0	0	0	0	0	0	0	0	0	0	0	0	0	0	0	0	0	0	0	0	0	0	0	0	0	0	0	0	0	0	0	0	0	0	0	0	0	0	0	0	0	0	0	0	0
Zm00004b025472_T001	10.43	9.58	7.55	8.36	8.43	8.77	4.86	4.37	7.79	12.72	8.12	13.36	13.84	8.32	11.27	11.11	15.34	14.54	16.21	15.68	18.97	15.31	13.48	12.56	4.6	2.99	14.88	10.11	9.77	17.18	8.27	12.68	15.29	10.08	7.56	11.84	9.61	13.43	7.69	14.32	14.36	9.69	13.17	12.18	11.81	11.48	9.75	10.66	9.85	12.57	11.92	13.05	11.33	12.45	16.24	9.6	10.32	10.49	10.85	9.67	8.97	11.07	5.11	5.1	6.59	10.44	9.29	10.39	9.14	10.19	8.28	11.18	12.9	10.36	5.23	5.47	5.12	7.6	8.27	13.12	11.92	16.24	4.9	11.92	15.35	13.21	11.57	12.28	12.64	14.05	12.8	17.62	13.13	14.04	17.32	12.45	14.26	11.1	11.35	9.65	6.86	11.94	6.24	10.2	10.59	9.74	16.63	15.06	17.47	24.16	30.49	24.67	13.88	20.34	19.5	18.23	17.9	19.34	11.74	8.11	15.8	14.23	13.01	12.3	13.06	12.82	11.23	12.78	5.68	3.1	14	16.9	19.12	12.54	11.89	13.9	10.44	11.69	16.25	11.3	12.72	14.26	13.71	8.95	8.13	15.79	14.5	20.11	20.13	14.45	13.11	14.68	13.86	19.11	15.95	12.44	21.92	15.87	22.88	16.19	22.13	19.13	16.6	16.04	18.96	18.85	13.63	5.42	12.73	5.53	14.05	13.83	16.01	12.94	11.77	13.74	11.28	17.31	13.12	16.06	11.7	11.35	13.51	12.55	14.31	10.54	13.15	18.88	16.94	17.39	11.99	14.47	14.71	5.43	11.46	10.53	12.31	11.78	16	5.83	11.01	11.11	10.77	8.55	8.25	14.41	8.73	10.3
Zm00004b025473_T001	0	0	0	0	0	0	0	0	0	0	0	0	0	0	0	0	0	0	0	0	0	0	0	0	0	0	0	0	0	0	0	0	0	0	0	0	0	0	0	0	0	0	0	0	0	0	0	0	0	0	0	0	0	0	0	0	0	0	0	0	0	0	0	0	0	0	0	0	0	0	0	0	0	0	0	0	0	0	0	0	0	0	0	0	0	0	0	0	0	0	0	0	0	0	0	0	0	0	0	0	0	0	0	0	0	0	0	0	0	0	0	0	0	0	0	0	0	0	0	0	0	0	0	0	0	0	0	0	0	0	0	0	0	0	0	0	0	0	0	0	0	0	0	0	0	0	0	0	0	0	0	0	0	0	0	0	0	0	0	0	0	0	0	0	0	0	0	0	0	0	0	0	0	0	0	0	0	0	0	0	0	0	0	0	0	0	0	0	0	0	0	0	0	0	0	0	0	0	0	0	0	0	0	0	0	0	0	0
Zm00004b025474_T001	0	0	0	0	0	0	0	0	0	0	0	0	0	0	0	0	0	0	0	0	0	0	0	0	0	0	0	0	0	0	0	0	0	0	0	0	0	0	0	0	0	0	0	0	0	0	0	0	0	0	0	0	0	0	0	0	0	0	0	0	0	0	0	0	0	0	0	0	0	0	0	0	0	0	0	0	0	0	0	0	0	0	0	0	0	0	0	0	0	0	0	0	0	0	0	0	0	0	0	0	0	0	0	0	0	0	0	0	0	0	0	0	0	0	0	0	0	0	0	0	0	0	0	0	0	0	0	0	0	0	0	0	0	0	0	0	0	0	0	0	0	0	0	0	0	0	0	0	0	0	0	0	0	0	0	0	0	0	0	0	0	0	0	0	0	0	0	0	0	0	0	0	0	0	0	0	0	0	0	0	0	0	0	0	0	0	0	0	0	0	0	0	0	0	0	0	0	0	0	0	0	0	0	0	0	0	0	0
Zm00004b025475_T001	0	0	0	0	0	0	0	0	0	0	0	0	0	0	0	0	0	0	0	0	0	0	0	0	0	0	0	0	0	0	0	0	0	0	0	0	0	0	0	0.26	0	0	0	0	0.03	0	0	0	0	0	0	0	0	0	0	0	0	0	0	0	0	0	0	0	0	0	0	0	0	0	0	0	0	0	0	0	0	0	0	0	0	0	0	0	0	0	0	0	0	0	0	0	0	0	0	0	0	0	0	0	0	0	0	0	0	0	0	0	0	0	0	0	0	0	0	0	0	0	0	0	0	0	0	0	0	0	0	0	0	0	0	0	0	0	0	0	0	0	0	0	0	0	0	0	0	0	0	0	0	0	0	0	0	0	0	0	0	0	0	0	0	0	0	0	0	0	0	0	0	0	0	0	0	0	0	0	0	0	0	0	0	0	0	0	0	0	0	0	0	0	0	0	0.25	0	0	0	0	0	0	0	0.03	0	0	0	0	0	0	0
Zm00004b025476_T001	0	0	0	0	0	0	0	0	0	0	0	0	0	0	0	0	0	0	0	0	0	0	0	0	0	0	0	0	0	0	0	0	0	0	0	0	0.26	0	0	0	0	0	0	0	0.03	0	0	0	0	0	0.3	0	0.04	0	0	0	0	0	0	0	0	0	0	0	0	0	0	0	0	0	0	0	0	0	0	0	0	0	0	0	0	0	0	0	0	0	0	0	0	0	0	0	0	0	0	0	0	0	0	0	0	0	0	0	0	0	0	0	0	0	0	0	0	0	0	0	0	0	0	0	0	0	0	0	0	0	0	0	0	0	0	0	0	0	0	0	0	0	0	0	0	0	0	0	0	0	0	0	0	0	0	0	0	0	0	0	0	0	0	0	0	0	0	0	0	0	0	0	0	0	0	0	0	0	0	0	0	0	0	0	0	0	0	0	0	0	0	0	0	0	0.32	0.04	0	0	0	0	0	0	0	0	0	0	0	0	0	0	0	0
Zm00004b025477_T001	0	0	0	0	0	0	0	0	0	0	0	0	0	0	0	0	0	0	0	0	0	0	0	0	0	0	0	0	0	0	0	0	0	0	0	0	0	0	0	0	0.46	0	0	0	0.06	0	0	0	0	0	0	0	0	0	0	0	0	0	0	0	0.33	0.04	0	0	0	0	0	0	0	0	0	0.24	0	0	0	0	0	0	0.03	0	0	0	0	0	0	0	0	0	0	0	0.23	0	0	0	0.27	0	0.06	0	0	0	0	0	0	0	0	0	0	0	0	0	0	0	0	0	0	0	0	0.27	0	0.35	0.1	0	0	0	0.23	0	0	0.04	0	0	0	0	0	0	0	0	0	0	0	0	0	0	0	0	0	0	0	0	0	0	0	0	0	0	0	0	0	0	0	0	0	0	0	0	0	0	0	0	0	0	0	0	0	0	0	0	0	0	0	0	0	0	0	0	0	0	0	0	0.21	0.24	0	0.06	0	0	0	0	0	0	0	0	0	0	0	0	0	0	0	0
Zm00004b025478_T001	1.56	7.18	8.27	6.88	5.13	4.93	6.68	6.55	5.9	1.13	6.76	5.28	5.16	7.49	5.16	8.89	10.53	6.15	7.85	8.21	6.13	7.96	7.8	4.36	11.78	7.1	3.8	4.49	6.55	7.2	9.65	9.19	7.64	8.73	10.79	8.87	7.79	3.64	10.89	6.65	11.12	8.45	4.79	5.45	7.35	5.3	4.4	7.84	4.57	4.47	5.06	5.33	5.28	7.47	5.32	7.9	7.83	9.32	5.79	7.79	4.98	7.05	7.67	7.33	11.39	7.99	5.42	5.33	5.9	4.47	6.94	7.29	4.64	7.77	6.18	3.65	11.1	4.71	6.48	5.13	6.81	6.82	6.53	4.65	4.76	6.33	6.31	5.92	5.05	6.25	3.66	3.9	5.4	6.91	5.68	6.84	5.46	5.55	10.99	7.32	6.86	8.83	5.97	9.18	7.7	7.8	4.91	5.77	4.37	6.04	6.38	4.86	6.25	5.51	5.78	4.88	4.85	11.01	4.37	4.58	5.91	3.49	3.25	5.9	5.13	5.56	2.81	4.36	10.33	7.75	4.29	7.24	7.32	8.11	7.51	9.19	8.45	7.93	9.7	9.93	9.04	4.85	7.61	4.94	7.02	5.18	6.54	7	2.98	5.76	5.14	6.52	7.56	6.27	6.38	7.11	6.04	6.43	5.3	7.23	9.44	9.44	6.36	8.43	7.85	7.72	7.32	12.32	8.07	7.74	10.69	6.26	6.13	6.62	8.14	5.93	5.1	5.67	8.75	9.03	3.57	10.81	6.98	6.55	4.29	6.49	5.64	4.03	6.9	9.29	3.16	5.79	3.99	10.48	6.11	5.92	3.89	8.41	4.92	4.8	6.06	3.13	9.79	4.53	8.55	7.95	6.98	6.82
Zm00004b025479_T001	6.78	3.42	6.83	2.95	5.13	5.48	10.93	4.8	5.79	5.37	3.16	3.11	3.53	4.72	3.98	6.11	5.11	3.08	6.58	5.23	2.04	4.69	4.26	3.59	4.89	1.87	4.43	3.65	3.78	1.86	4.13	4.44	4.22	3.02	8.28	4.32	4.42	6.72	7.05	5.63	8.57	4.47	3.83	6.41	5.89	7.95	6.29	5.33	11.61	6.98	9.53	5.86	7.65	6.22	4.2	4.52	8.18	6.99	5.06	12.47	12.29	7.49	7.15	9.88	8.09	8.6	5.16	5.59	9.14	9.19	7.85	8.02	6.45	7.25	16.17	3.65	5.55	4.71	7.4	2.28	3.69	2.82	4.9	2.91	4.97	2.75	6.57	3.86	5.9	6.83	7.54	9.46	5.4	8.64	7.85	2.93	6.82	7.89	7.8	7.32	8.79	5.49	8.15	7.14	5.78	7.29	31.75	98.04	71.66	310.32	293.57	164.08	90.24	151.38	109.06	105.46	29.74	72.51	106.5	14.81	73.01	12.89	15.45	15.25	24.25	14.51	34.32	19.45	60.96	55.82	30.86	61.39	33.76	50.4	48.86	10.68	9.45	91.88	125.47	14.06	50.31	41.63	113.08	18.52	162.31	44.79	82.45	67.92	74.18	75.61	119.49	245.49	38.56	9.41	126.63	43.25	66.73	92.79	37.1	32.68	75.18	57.38	60.57	153.37	70.69	69.57	84.46	39.91	137.49	35.38	27.5	38.1	26.24	34.51	52.95	110.98	71.96	216.06	21.86	14.05	89.36	5.68	75.71	84.28	71.77	64.58	177.14	75.29	60.03	149.61	170.72	106.68	70.57	23.29	65.45	36.86	64.45	38.36	28.31	18.53	43.23	11.81	30.67	24.15	25.94	59.15	32.89	30.77
Zm00004b025480_T001	0	0	0	0	0	0	0	0	0	0	0	0	0	0	0	0	0	0.56	0	0	0	0.09	0	0	0	0	0	0	0	0	0	0	0.26	0	0	0.04	0	0	0	0	0	0	0	0	0	0	0	0	0	0	0	0	0	0	0	0.28	0.36	0	0	0	0.33	0.12	0	0	0	0	0	0	0	0	0	0.24	0	0	0	0	0	0	0.03	0.29	0	0	0	0	0	0	0	0.04	0	0	0	0	0	0	0	0.24	0.03	0	0	0	0	0	0	0	0	0	0	0	0	0	0	0	0	0	0	0	0	0	0	0	0	0	0	0	0	0	0	0	0	0.78	0	0	0	0	0.13	0	0.25	0	0	0	0.05	0.29	0.38	0.31	0.37	0	0	0	0.37	0.22	0	0.27	0	0	0	0.3	0	0.08	0	0.29	0	0	0	0	0	0.04	0	0	0.31	0	0	0	0	0	0.04	0	0	0	0	0	0	0	0	0	0	0	0	0	0	0	0	0	0.25	0.39	0	0	0	0	0	0	0.08	0	0	0	0	0	0	0
Zm00004b025481_T001	0	0	0	0	0	0	0	0	0	0	0	0	0	0	0	0	0	0	0	0	0	0	0	0	0	0	0	0	0	0	0	0	0.26	0	0	0.04	0	0	0	0	0	0	0	0	0	0	0	0	0	0	0	0	0	0	0	0	0	0	0	0	0	0	0	0	0	0	0	0	0	0	0	0	0	0	0	0	0	0	0	0	0	0	0	0	0	0	0	0	0	0.2	0	0	0	0	0	0	0.03	0	0	0	0	0	0	0	0	0	0	0	0	0	0	0	0	0	0	0	0.3	0	0	0.35	0.11	0	0	0	0	0	0	0	0	0	0	0	0	0	0	0	0	0	0	0	0	0	0	0	0	0	0	0	0	0	0	0	0	0	0	0	0	0	0	0	0	0	0	0	0	0	0	0	0.31	0	0	0	0	0	0.04	0	0	0	0	0	0	0	0	0	0	0	0	0	0	0	0	0	0	0	0	0	0	0	0	0	0	0	0	0	0	0	0	0
Zm00004b025482_T001	0	0	0	0	0	0	0	0	0	0	0	0	0	0	0	0	0	0	0	0	0	0	0	0	0	0	0	0	0	0	0	0	0	0	0	0	0	0	0	0	0	0	0	0	0	0	0	0	0	0	0	0	0	0	0	0	0	0	0	0	0	0	0	0	0	0	0	0	0	0	0	0	0	0	0	0	0	0	0	0	0	0	0	0	0	0	0	0	0	0	0	0	0	0	0	0	0	0	0	0	0	0	0	0	0	0	0	0	0	0	0	0	0	0	0	0	0	0	0	0	0	0	0	0	0	0	0	0	0	0	0	0	0	0	0	0	0	0	0	0	0	0	0	0	0	0	0	0	0	0	0	0	0	0	0	0	0	0	0	0	0	0	0	0	0	0	0	0	0	0	0	0	0	0	0	0	0	0	0	0	0	0	0	0	0	0	0	0	0	0	0	0	0	0	0	0	0	0	0	0	0	0	0	0	0	0	0	0
Zm00004b025483_T001	0	0	0	0	0	0	0	0	0	0	0	0	0	0	0	0	0	0	0	0	0	0	0	0	0	0	0	0	0	0	0	0	0	0	0	0	0	0	0	0	0	0	0	0	0	0	0	0	0	0	0	0	0	0	0	0	0	0	0	0	0	0	0	0	0	0	0	0	0	0	0	0	0	0	0	0	0	0	0	0	0	0	0	0	0	0	0	0	0	0.2	0	0	0	0	0	0	0.03	0	0	0	0	0	0	0	0	0	0	0	0	0	0	0	0	0	0	0	0	0	0	0	0	0	0	0	0	0	0	0	0	0	0	0	0	0	0	0	0	0	0	0	0	0	0	0	0	0	0	0	0	0	0	0	0.25	0	0	0	0	0.04	0	0	0	0	0	0	0	0	0	0	0	0	0	0	0	0	0	0	0	0	0	0	0	0	0	0	0	0	0	0	0	0	0	0	0	0	0	0	0	0	0	0	0	0	0	0	0	0	0	0
Zm00004b025484_T001	0	0	0	0	0	0	0	0	0	0	0	0	0	0	0	0	0	0	0	0	0	0	0	0	0	0	0	0	0	0	0	0	0	0	0	0	0	0	0	0	0	0	0	0	0	0	0	0	0	0	0	0	0	0	0	0	0	0	0	0	0	0	0	0	0	0	0	0	0	0	0	0	0	0	0	0	0	0	0	0	0	0	0	0	0	0	0	0	0	0	0	0	0	0	0	0	0	0	0	0	0	0	0	0	0	0	0	0	0	0	0	0	0	0	0	0	0	0	0	0	0	0	0	0	0	0	0	0	0	0	0	0	0	0	0	0	0	0	0	0	0	0	0	0	0	0	0	0	0	0	0	0	0	0	0	0	0	0	0	0	0	0	0	0	0	0	0	0	0	0	0	0	0	0	0	0	0	0	0	0	0	0	0	0	0	0	0	0	0	0	0	0	0	0	0	0	0	0	0	0	0	0	0	0	0	0	0	0
Zm00004b025485_T001	0	0	0.36	0	0	0	0	0	0.04	0	0	0	0	0.55	0.11	0	0	0	0	0	0	0	0	0	0	0	0	0	0	0.23	0	0.32	0	0	0	0.09	0	0	0	0.51	0.23	0.25	0.24	0	0.15	0	0	0	0.35	0.28	0	0	0.09	0	0	0.28	0	0	0	0.31	0	0.07	0	0	0.3	0	0	0.53	0	0	0.1	0.24	0	0.26	0	0.91	0	0	0.2	0	0	0.24	0	0	0	0.28	0	0.07	0	0.39	0.23	0	0.26	0.22	0	0.73	0.23	0.29	0	0	0.55	0.24	0	0	0	0.14	0	0	0	0.38	0	0	0	0.05	0	0	0.3	0	0	0	0.05	0	0	0	0.23	0	0	0.04	0	0	0	0.34	0	0	0.06	0.5	0	0	0	0.28	0.16	0.86	0.76	0	0	0.52	0	0.29	0.37	0.35	0	0	0.25	0	0.64	0.3	0.32	0.22	0.28	0	0.33	0.26	0	0.27	0	0.16	0	0	0	0	0.31	0	0	0	0.04	0	0	0.3	0	0	0	0	0.04	0	0	0	0	0	0.21	0	0	0.03	0	0.39	0	0	0	1.35	0.62	0	0.3	0	0	0	0	0	0	0
Zm00004b025486_T001	0	0	0	0	0	0	0	0	0	0	0	0	0	0	0	0	0.3	0	0	0	0	0.05	0	0	0	0	0	0	0	0	0	0	0	0	0	0	0	0	0.32	0	0	0	0.24	0	0.07	0	0	0	0	0	0	0	0	0	0	0	0	0	0	0	0	0	0	0	0	0	0	0	0	0.25	0.03	0.24	0.26	0	0.48	0	0	0	0.14	0	0	0	0	0	0.43	0	0	0.05	0	0.2	0	0	0	0	0	0	0.03	0	0	0	0	0	0	0	0	0	0	0	0	0	0	0	0	0	0	0	0	0	0	0	0	0	0	0	0	0	0	0	0	0	0	0	0	0	0	0	0	0	0	0	0	0	0	0	0	0	0	0	0	0	0	0	0	0	0	0	0	0	0.28	0	0	0	0	0	0	0.04	0	0	0	0	0	0	0	0	0	0	0	0	0.34	0	0	0	0.05	0	0	0	0	0	0	0	0	0	0.25	0	0	0	0	0	0	0	0.03	0	0	0	0	0	0	0
Zm00004b025487_T001	0	0	0	0	0	0	0	0	0	0	0	0	0	0	0	0	0	0	0	0	0	0	0	0	0	0	0	0	0	0	0	0	0	0	0	0	0	0	0	0	0	0	0	0	0	0	0	0	0	0	0	0	0	0	0	0	0	0	0	0	0	0	0	0	0	0	0	0	0	0	0	0	0	0	0	0	0	0	0	0	0	0	0	0	0	0	0	0	0	0	0	0	0	0	0	0	0	0	0	0	0	0	0	0	0	0	0	0	0	0	0	0	0	0	0	0	0	0	0	0	0	0	0	0	0	0	0	0	0	0	0	0	0	0	0	0	0	0	0	0	0	0	0	0	0	0	0	0	0	0	0	0	0	0	0	0	0	0	0	0	0	0	0	0	0	0	0	0	0	0	0	0	0	0	0	0	0	0	0	0	0	0	0	0	0	0	0	0	0	0	0	0	0	0	0	0	0	0	0	0	0	0	0	0	0	0	0	0
Zm00004b025488_T001	0	0	0	0	0	0	0	0.44	0.06	0	0	0	0	0	0	0	0	0.28	0.25	0	0.29	0.14	0	0	0	0	0.32	0	0.05	0	0	0.32	0.26	0.34	0	0.15	0	0.28	0	0.51	0	0.25	0.24	0	0.16	0	0	0	0	0	0.3	0	0.04	0	0	0	0.36	0	0	0	0	0.04	0	0	0.3	0.31	0	0	0	0	0.08	0	0.26	0.26	0	0	0	0	0.07	0	0	0	0	0	0.22	0	0	0.03	0	0	0.23	0	0.26	0	0	0	0.06	0	0	0	0	0	0	0	0	0	0	0	0	0	0	0	0	0	0	0	0	0	0	0	0	0.27	0	0	0	0	0	0.05	0	0	0	0	0	0	0	0	0	0	0.29	0	0.06	0	0	0	0	0	0	0	0	0	0	0	0	0	0	0	0	0	0	0	0	0	0	0	0	0	0	0	0	0	0	0	0	0.29	0.04	0.27	0.27	0	0	0	0	0	0.08	0	0	0	0	0.21	0	0	0	0.03	0	0	0	0	0	0	0	0	0	0	0.98	0	0	0	0	0.16
Zm00004b025489_T001	0	0	0	0	0	0	0	0	0	0	0	0	0	0	0	0	0	0	0	0	0	0	0	0	0	0	0	0	0	0	0	0	0	0	0	0	0	0	0	0	0	0	0	0	0	0	0	0	0	0	0.3	0	0.04	0	0	0.28	0	0	0	0	0	0.04	0	0	0	0	0	0	0	0	0	0	0	0	0	0	0	0	0	0	0	0	0	0	0	0	0	0	0	0	0	0	0	0.22	0	0	0.03	0	0	0	0	0	0	0	0	0	0	0	0	0	0	0	0	0	0	0	0	0	0	0	0	0	0	0	0	0	0	0	0	0	0	0	0	0	0	0	0	0	0	0	0	0	0	0	0	0	0	0	0	0	0	0	0	0	0	0.3	0	0.04	0	0	0	0	0	0	0	0	0	0	0	0	0.31	0	0	0	0.04	0	0	0	0	0	0	0	0	0	0	0	0	0	0	0	0	0	0	0	0	0	0	0	0	0	0	0	0	0	0.29	0	0	0.05
Zm00004b025490_T001	0	0	0	0	0	0	0	0	0	0	0	0	0	0	0	0	0	0	0	0	0	0	0	0	0	0	0	0	0	0	0	0	0	0	0	0	0	0	0	0	0	0	0	0	0	0	0	0	0	0	0	0	0	0	0	0	0	0	0	0	0	0	0	0	0	0	0	0	0	0	0	0	0	0	0	0	0	0	0	0	0	0	0	0	0	0	0	0	0	0	0	0	0	0	0	0	0	0	0	0	0	0	0	0	0	0	0	0	0	0	0	0	0	0	0	0	0	0	0	0	0	0	0	0	0	0	0	0	0	0	0	0	0	0	0	0	0	0	0	0	0	0	0	0	0	0	0	0	0	0	0	0	0	0	0	0	0	0	0	0	0	0	0	0	0	0	0	0	0	0	0	0	0	0	0	0	0	0	0	0	0	0	0	0	0	0	0	0	0	0	0	0	0	0	0	0	0	0	0	0	0	0	0	0	0	0	0	0
Zm00004b025491_T001	1.04	0.34	0.36	0	0	2.19	0	0.44	0.55	0.57	0.9	0	0.81	0.83	0.62	0.83	1.5	0.56	1.01	1.99	0.58	1.08	0.35	0.51	0.57	0	0	0	0.24	0.93	0	1.27	1.05	1.34	1.8	1.06	0.78	0.84	0.64	0.77	0.93	2.24	1.92	0.96	1.14	0.29	0.63	0	0.7	0.56	1.49	0.53	0.6	0	1.4	1.41	1.07	0.87	0.72	0.31	1.99	0.97	1.02	0.32	0.3	1.23	0.26	1.6	0.88	0.75	0.8	0.24	0.52	1.29	0.48	0	0	0.36	0.41	0.29	0.28	1.88	0	1.45	1.3	0.28	1.05	0.82	0.28	0.39	0.69	1.48	1.03	1.73	1.62	1.46	1.08	0.29	0	0.33	0.55	0.95	0.54	0.34	1.2	0.53	0.76	2.24	0.51	0.76	0.35	1.5	1.04	1.02	0	0.33	0.61	0.27	0.55	0.35	0.35	0	0.27	0.74	1.63	0.48	0.94	0.68	0.52	0	0.29	0.34	0.71	0.98	0.47	0.74	0.25	0.42	1.14	0.28	0.57	0	0.76	0.31	0.74	0	0.57	1.46	0.75	0.57	0	0.27	0.25	0.29	0.32	0.89	0	0.29	0.56	0.29	0.33	1.02	0.83	1.9	0.27	0.74	0.33	0.49	2.79	0.37	0.92	0.52	1.36	0.58	0.92	0.27	1.61	1.19	0.34	1.34	0.97	1.08	0.97	0.27	0.48	0	0.81	0.42	0.63	0.71	0.32	0.45	1	0	0	0	0	0.67	0.31	0.34	0.29	0.69	0.65	0.5	1.77	0.25	1.75	0.93
Zm00004b025492_T001	0	0	0	0	0	0	0	0	0	0	0	0	0	0	0	0	0	0	0	0	0	0	0	0	0	0	0	0	0	0	0	0	0	0	0	0	0	0	0	0	0	0	0	0.64	0.08	0	0	0	0	0	0	0	0	0	0	0	0.36	0	0	0	0	0.04	0	0	0	0	0	0	0	0	0	0	0	0	0	0	0	0	0	0	0	0	0	0	0	0	0	0	0	0	0	0.19	0	0	0.27	0	0.06	0	0	0	0	0	0	0	0	0	0.38	0	0	0	0	0	0	0.05	0	0	0	0	0	0	0	0	0	0	0	0	0	0	0	0	0	0	0	0	0	0	0	0	0	0	0	0	0	0	0	0	0	0	0	0	0	0	0	0	0	0	0	0	0	0	0	0	0	0	0	0	0	0	0	0	0	0	0	0	0	0	0	0	0	0.33	0	0	0.05	0	0	0	0	0	0	0	0	0	0	0	0	0	0	0	0	0	0	0	0	0	0	0	0	0
Zm00004b025493_T001	0.52	1.37	0.36	0	0	0	1.21	0	0.43	0.28	0	0.62	0.27	0.83	0.4	0.28	1.2	0.28	0.25	0.5	0.58	0.52	0.71	0.26	0	1.12	0.63	0.28	0.5	1.16	0.34	0.32	0	0.34	1.44	0.6	0.78	0	0.96	1.28	0.69	0.25	0.48	0.96	0.67	0.88	0.31	0.31	0	1.4	0.3	0.27	0.5	1.24	0.56	0	1.78	0	0	0.31	1	0.61	1.02	0.32	0.9	0	0	0.8	0.29	1.24	0.57	0	0.52	0	0.95	0	0.43	0	0.27	0.29	0.57	0	0	0.58	0	0	0.26	0.21	0	0.59	0.23	0.37	0.51	1.3	0	0.98	0.5	0.29	1.06	0	0.55	0	0.54	0	0.96	0.43	0.38	0.32	0.26	0	0	0	0.35	0.19	0	0	0	0	0	0	0	0	0	0	1.17	0	0.31	0.25	0	0	0.29	0	0	0	0.05	0.25	0.75	0.42	0.57	0	0.4	0	0.38	0.31	0	0	0.28	0	0	0.12	0.26	0.54	0	0	0	0	0	0.11	0	0	0.33	0.26	0	0	0.54	0.16	0.33	0	0	0	0.61	1.04	0.34	0.86	0.4	0.27	0	0.6	0.34	0	0.32	0.81	0.33	0.82	0.48	0.54	0	0	0.21	0.24	0	0.29	0.5	0.39	0	0.33	0.32	0	0.31	0	0.23	0	0	0.25	0.29	0	0.29	0.14
Zm00004b025494_T001	0	0	0	0	0	0	0	0	0	0	0	0	0	0	0	0	0	0	0	0	0	0	0	0	0	0	0	0	0	0	0	0	0	0	0	0	0	0	0	0	0	0	0	0	0	0	0	0	0	0	0	0	0	0	0	0	0	0	0	0	0	0	0	0	0	0	0	0	0	0	0	0	0	0	0	0	0	0	0	0	0	0	0	0	0	0	0	0	0	0	0	0	0	0	0	0	0	0	0	0	0	0	0	0	0	0	0	0	0	0	0	0	0	0	0	0	0	0	0	0	0	0	0	0	0	0	0	0	0	0	0	0	0	0	0	0	0	0	0	0	0	0	0	0	0	0	0	0	0	0	0	0	0	0	0	0	0	0	0	0	0	0	0	0	0	0	0	0	0	0	0	0	0	0	0	0	0	0	0	0	0	0	0	0	0	0	0	0	0	0	0	0	0	0	0	0	0	0	0	0	0	0	0	0	0	0	0	0
Zm00004b025495_T001	0	0	0	0	0	0	0	0	0	0	0	0	0	0	0	0	0	0	0	0	0	0	0	0	0	0	0	0	0	0	0	0	0	0	0	0	0	0	0	0	0	0	0	0	0	0	0	0	0	0	0	0	0	0	0	0	0	0	0	0	0	0	0	0	0	0	0	0	0	0	0	0	0	0	0	0	0	0	0	0	0	0	0	0	0	0	0	0	0	0	0	0	0	0	0	0	0	0	0	0	0	0	0	0	0	0	0	0	0	0	0	0	0	0	0	0	0	0	0	0	0	0	0	0	0	0	0	0	0	0	0	0	0	0	0	0	0	0	0	0	0	0	0	0	0	0	0	0	0	0	0	0	0	0	0	0	0	0	0	0	0	0	0	0	0	0	0	0	0	0	0	0	0	0	0	0	0	0	0	0	0	0	0	0	0	0	0	0	0	0	0	0	0	0	0	0	0	0	0	0	0	0	0	0	0	0	0	0
Zm00004b025496_T001	3.65	4.79	2.88	3.44	4.03	5.48	4.25	3.49	4	4.81	3.16	7.14	5.7	2.5	4.66	5.28	5.72	5.03	4.3	4.73	4.09	4.86	6.03	3.33	1.72	4.48	4.43	4.49	4.08	7.89	2.76	3.17	6.59	4.03	8.28	5.45	3.64	6.16	5.45	5.37	8.11	9.94	7.18	4.49	6.29	5.3	3.78	4.7	6.33	4.75	3.28	5.59	4.82	4.05	6.16	4.8	5.34	3.5	6.87	4.99	10.3	5.75	5.11	6.05	4.2	2.46	4.39	3.2	7.67	4.97	4.76	8.27	6.45	5.18	5.71	5.47	3.42	5.79	5.76	5.13	5.11	6.82	3.67	6.4	4.32	3.58	6.05	5.13	5.05	5.85	5.94	6.86	7.21	6.91	4.6	5.13	5.94	5.55	2.13	3	4.12	6.21	2.72	5.44	5.54	4.34	3.78	7.69	1.03	6.04	3.55	4.49	4.51	4.44	7.94	4.88	4.25	5.64	5.19	3.88	5.3	5.91	7.59	3.2	4.9	5.32	5.3	5.37	2.07	2.33	5.14	6.21	7.79	4.67	4.7	7.45	5.22	7.1	6.84	4.96	6.31	4.28	6.85	5.87	5.18	5.18	5.69	4.08	6.34	5.43	3.6	3.53	2.27	5.13	7.34	5.92	5.72	4.79	5.3	4.63	3.91	6.38	7.19	4.35	5.96	5.39	4.99	2.96	3.41	4.79	3.06	3.39	3.75	7.77	4.26	2.96	6.18	3.58	4.71	3.68	6.5	3.78	4.48	3.55	5.72	3.78	4.03	6.36	5.86	5.96	3.16	4.8	5.49	7.37	6.62	2.3	7.45	5.05	3.38	2.06	4.97	5.56	4.89	4.53	4.42	6.21	5.24	5.14
Zm00004b025497_T001	0	0	0	0	0	0	0	0	0	0	0	0	0	0	0	0	0	0	0	0	0	0	0	0	0	0	0	0	0	0	0	0	0	0	0	0	0	0	0	0	0	0	0	0	0	0	0	0	0	0	0	0	0	0	0	0	0	0	0	0	0	0	0	0	0	0	0	0	0	0	0	0	0	0	0	0	0	0	0	0	0	0	0	0	0	0	0	0	0	0	0	0	0	0	0	0	0	0	0	0	0	0	0	0	0	0	0	0	0	0	0	0	0	0	0	0	0	0	0	0	0	0	0	0	0	0	0	0	0	0	0	0	0	0	0	0	0	0	0	0	0	0	0	0	0	0	0	0	0	0	0	0	0	0	0	0	0	0	0	0	0	0	0	0	0	0	0	0	0	0	0	0	0	0	0	0	0	0	0	0	0	0	0	0	0	0	0	0	0	0	0	0	0	0	0	0	0	0	0	0	0	0	0	0	0	0	0	0
Zm00004b025498_T001	0	0	0	0	0	0	0	0	0	0	0	0	0	0	0	0.28	0.3	0	0.51	0	0	0.18	0	0.26	0	0	0	0	0.04	0.46	0	0	0	0	0.36	0.14	0	0	0	0	0	0	0	0	0	0	0	0	0	0	0	0	0	0	0	0	0	0	0.36	0	0	0.04	0	0	0	0	0	0.53	0	0	0.07	0.24	0	0.26	0	0	0	0	0.07	0	0	0.47	0	0.29	0.22	0.28	0.53	0.22	0	0.2	0	0	0	0.22	0.54	0	0.12	0.29	0	0	0	0	0	0	0	0.04	0	0.32	0.26	0	0	0	0.35	0.13	0	0	0.3	0	0.27	0	0.1	0	0	0	0.23	0	0	0.04	0	0	0	0	0	0	0	0	0.5	0.84	0.29	0.28	0.38	0	0	0	0	0.26	0	0	0	0.03	0	0	1.01	0	0	0	0	0.14	0	0	0	0	0	0	0.27	0.04	0	0	0	0	0.31	0	0	0	0.04	0	0	0	0	0.33	0	0	0.05	0.27	0	0	0	0	0	0	0	0.03	0	0	0	0	0	0.34	0.31	0	0.08	0	0	0	0	0.5	0.29	0.13
Zm00004b025499_T001	0.52	0.68	0	0	1.47	0.55	0	0	0.4	0.57	0	0	0.54	0	0.22	0.56	0.3	0.56	0.25	0.75	0.58	0.5	0	0	0	0	0.32	0.28	0.1	0.93	1.03	0.32	1.32	0	0.72	0.72	0	0.56	0	0	0	0.5	0.24	0.32	0.2	0.29	0	0	0	0	0	0	0.04	1.24	4.48	1.13	0.36	1.75	1.45	2.18	3.32	1.99	0	0	0	0	0	0	0	0	0	0	0	0	0	0	0.43	0	0.06	0	0.57	0.47	0.82	0.58	0	0	0.53	0.37	0.28	0.2	0.23	0	0	0	0	0	0.09	0.29	0	0	0	0.24	0.27	0	0	0.1	4.91	1.92	7.19	6.04	2.48	3.36	23.6	7.07	1.81	3.58	0	1.07	1.64	0	1.35	0.81	1.63	1.72	1.63	1.94	1.87	1.6	1.03	0	0.29	0.69	0.94	0.98	0.65	0.25	0.75	0.42	1.71	0.28	0.68	0	2.28	0.31	4.81	5.44	0.57	1.17	4.85	2.43	2.06	2.45	0	0	1.91	0.59	0.32	1.05	5.86	7.52	2.93	7.4	1.38	12.78	10.29	6.88	0	0.49	0.62	0.37	0	0.26	2.04	1.44	0.65	0.27	0	0.6	0.67	0	0.65	0	0.31	0.55	0.72	0.54	0.81	0	0.21	1.43	0.63	0.61	0.5	0.78	0	0.99	0	0.34	0	0.34	0.37	0.35	0.33	0.75	1.77	0.75	0.58	0.76
Zm00004b025500_T001	0	0	0	0	0	0	0	0	0	0	0	0.31	0	0	0.06	0	0	0	0	0	0	0	0	0	0	0	0	0	0	0	0	0	0	0.34	0	0.06	0	0	0.32	0	0	0	0	0	0.04	0.59	0	0	0	0	0	0	0.08	0.31	0	0	0	0	0	0	0.33	0.08	0	0	0	0	0	0	0	0.25	0.03	0	0	0.26	0	0	0	0	0.04	0	0	0	0	0	0	0	0.26	0.03	0	0.2	0.46	0	0	0.22	0	0	0.11	0	0.35	0	0.27	0.48	0	0.34	0.24	0.21	0	0	0	0	0	0	0	0	0	0	0	0	0	0	0	0	0.27	0	0.23	0	0	0.08	0	0	0	0	0.24	0	0.04	0.5	0	0	0	0	0.1	0	0	0.31	0	0	0	0	0	0.04	0	0	0.5	0	0	0	0.32	0.12	0	0	0	0.77	0	0	0	0.11	0.67	0	0.31	0	0.61	0.26	0	0	0.23	0	0.27	0	1.01	0	0	0	0.18	0	0	0	0	0	0	0	0.63	0.08	1.5	0.78	0.51	0.33	0.32	1.35	0.31	0.34	0.68	0	0	0	0	0.25	0.58	0.14
Zm00004b025501_T001	0	0	0	0	0	0	0	0	0	0	0	0	0	0	0	0	0	0	0	0	0	0	0	0	0	0	0	0	0	0	0	0	0	0	0	0	0	0	0	0	0	0	0	0	0	0	0	0	0	0	0	0	0	0	0	0	0	0	0	0	0	0	0	0	0	0	0	0	0	0	0	0	0	0	0	0	0	0	0	0	0	0	0	0	0	0	0	0	0	0	0	0	0	0	0	0	0	0	0	0	0	0	0	0	0	0	0	0	0	0	0	0	0	0	0	0	0	0	0	0	0	0	0	0	0	0	0	0	0	0	0	0	0	0	0	0	0	0	0	0	0	0	0	0	0	0	0	0	0	0	0	0	0	0	0	0	0	0	0	0	0	0	0	0	0	0	0	0	0	0	0	0	0	0	0	0	0	0	0	0	0	0	0	0	0	0	0	0	0	0	0	0	0	0	0	0	0	0	0	0	0	0	0	0	0	0	0	0
Zm00004b025502_T001	0.52	0	0	0	0	0	0	0	0.07	0	0	0	0	0.55	0.11	0	0.3	0	0	0.25	0	0.09	0	0.26	0	0	0	0.28	0.09	0	0	0.63	0	0	0	0.1	0	0	0	0	0	0	0	0	0	0	0	0	0	0	0	0	0	0.31	0.28	0	0	0.58	0	0	0	0.15	0.51	0	0	0	0	0.53	0.29	0	0.17	0	0	0	0	0	0	0	0	0.29	0	0	0.41	0.58	0	0	0.53	0.23	0	0	0	0	0	0.22	0.27	0.24	0.09	0	0	0	0	0	0	0	0	0	0.38	0	0.26	0.38	0	0	0	0.15	0.36	0	0	0	0	0	0.06	0	0	0	0.23	0	0	0.04	0	0	0	0	0.24	0	0.04	0	0.25	0	0	0	0.05	0	0.38	0	0	0	0	0.29	0	0.08	0	0	0	0	0	0	0	0	0	0.29	0.65	0.26	0	0	0	0.17	0	0	0	0	0	0	0	0	0	0	0	0	0	0	0	0	0	0	0.48	0.27	0.54	0	0	0	0	0.16	0	0	0	0	0	0	0	0	0	0.35	0	0	0	0	0.29	0.11
Zm00004b025503_T001	0	0	0	0	0	0.55	0	0	0.07	0	0	0	0	0	0	0	0	0	0	0	0	0	0	0	0	0	0	0.28	0.05	0	0	0	0	0	0	0	0	0	0	0	0	0	0	0	0	0	0	0	0	0	0	0	0	0	0	0	0	0	0	0	0	0	0	0	0	0.61	0	0	0	0	0.08	0	0	0	0	0	0.43	0	0.06	0	0	0	0	0.29	0	0	0	0.04	0	0	0	0.19	0	0.22	0	0	0.05	0	0	0	0	0	0	0	0	0	0	0	0	0	0	0	0	0	0	0	0	0	0	0	0	0	0	0	0	0	0	0	0	0	0	0	0	0	0	0	0	0	0	0	0	0	0	0	0.37	0	0	0	0	0.05	0	0	0	0	0	0.3	0	0.04	0	0	0	0	0.28	0	0	0.04	0	0	0	0	0	0	0	0.29	0.04	0	0	0	0	0	0	0	0	0	0	0	0	0	0	0	0	0	0	0	0	0	0	0	0	0	0	0	0	0	0	0	0	0
Zm00004b025504_T001	0.52	0	0	0	0.37	0	0	1.31	0.28	1.7	0	0.31	0.54	1.66	0.84	0.83	0.6	1.4	1.27	0.75	1.17	1	0	0	0.29	0	0.32	0.28	0.15	2.09	0.69	1.58	0.53	0.34	0	0.87	0.26	0.56	1.28	0.51	0	1.49	1.44	0.64	0.77	0	0.31	0	0	1.12	1.49	1.33	0.61	0.62	0.28	0.85	1.42	2.91	1.45	1.25	1.33	1.26	0	0.64	0.3	1.23	0.26	0.53	0.29	0.25	0.44	0	0	0.26	0.48	0	0	1.09	0.26	1.14	0.85	0.24	0.82	0.58	0.22	0.83	0.26	0.62	0.84	0.59	0.91	0.74	0	0	0.54	0.24	0.48	0.88	0	0.33	0.82	0.72	0	0	0.72	0.43	0.38	0.32	1.54	0.38	0.35	0	0.69	0.52	0	0.98	0.3	0.54	0.82	2.12	0.79	1.61	1.08	1.97	0.93	1.69	1.25	1.42	0	0	0.29	0	0.94	0.74	0.33	0.99	0.75	1.25	1.43	0.55	0.99	0.29	0.76	0.31	2.59	1.81	1.14	0.58	1.12	1.08	1.28	0.27	0.25	0.29	0.32	0.59	0	0.43	1.12	1.45	1.3	0.77	2.21	1.36	0.54	1.25	0.67	0.49	0	0.74	0	0.52	0.34	0.29	0.38	2.42	1.34	0.9	1.01	0.67	0.97	0.81	1.16	1.09	1.19	1.08	1.07	1.06	0	0	0.63	0.77	0.75	0	0.51	0	0.65	0.34	0.62	0	0.36	1.74	0	1.01	0.88	0.99	0.29	0.82
Zm00004b025505_T001	0	0.68	0	0	1.47	0.55	0.61	0	0.41	1.41	0.9	0.31	1.09	1.11	0.96	2.22	2.11	1.96	0.76	1.49	0.88	1.57	0.71	0.77	0.29	0.37	0.32	0.56	0.5	1.63	1.03	0.95	1.05	1.34	1.08	1.18	0.52	0.84	0	1.28	1.39	0.99	0.96	0	0.75	1.18	0.63	0.31	0.35	1.4	0.6	1.07	0.79	0.31	1.12	1.13	0.36	0.58	0.36	0.94	1.33	0.77	0	0.64	0.3	0.61	0.26	0.27	0	1.74	0.48	1.46	1.55	0.78	0	0.91	0	2.17	0.98	0.57	0.28	1.88	0.41	0.29	0.86	0.83	2.1	0.9	0.84	0.78	0.69	1.48	1.54	1.51	2.16	1.22	1.28	1.75	0	0	0	0.72	0.81	0	0.96	0.53	1.89	0.96	3.08	1.51	0.71	2.99	2.08	1.89	2.53	2.93	1.21	2.15	1.64	1.06	1.92	2.95	1.08	1.48	2.33	0.97	1.25	1.68	2.07	0.78	3.14	2.07	3.07	1.72	2.14	2.48	3.23	0.84	1.43	1.1	1.82	1.14	1.14	1.23	0	1.04	1.71	2.62	2.24	1.39	1.8	1.09	2.77	1.14	1.91	2.07	2.54	1.9	2.79	0.29	3.25	1.53	1.11	2.45	2.98	2.06	1.66	0.49	2.17	2.58	0.61	3.91	3.07	1.44	1.99	1.62	0.81	0	0.67	1.34	2.6	1.62	1.24	0	1.43	1.35	2.95	0.85	1.26	2.14	0.95	1.37	1	0.78	3.06	0.99	1.94	1.35	0.62	0	1.22	2.08	2.28	1.51	0.88	1.49	1.16	1.57
Zm00004b025506_T001	17.2	15.74	11.51	10.33	21.26	19.19	12.75	9.17	14.64	8.76	10.37	12.73	22.53	14.7	13.82	30.27	28.88	28.24	24.56	29.12	20.73	26.97	19.87	21.54	7.47	15.69	16.15	17.97	16.45	18.81	15.5	13	21.09	15.11	11.87	15.9	16.37	22.11	12.49	16.62	10.42	13.91	24.66	16.66	16.66	14.43	27.06	20.69	14.42	18.43	19.07	19.97	19.15	14.94	17.36	18.63	13.52	17.19	22.06	12.16	9.3	15.64	9.2	13.38	10.19	11.06	19.87	19.71	11.5	11.93	13.36	24.8	28.89	13.99	15.22	10.03	13.66	23.89	18.64	20.25	24.12	22.59	14.69	21.8	25.29	12.66	13.67	19.38	20.22	14.83	12.8	12.98	26.25	24.4	20.84	19.04	18.92	14.61	18.79	25.63	19.22	16.23	14.66	19.72	26.71	19.45	4.54	8.33	5.65	1.89	2.84	4.86	6.25	4.91	9.39	5.86	11.23	5.91	4.37	16.22	8.83	20.13	13.28	16.73	7.46	13.55	11.23	13.73	8.27	5.43	17.72	10	11.8	10.08	10.55	7.45	8.2	5.85	5.7	7.17	6.87	9.12	3.81	11.11	6.29	7.51	9.95	6.12	8.57	7.81	7.45	5.71	8.06	9.7	7.66	10.66	8.9	8.31	9.49	10.41	5.21	8.67	5.53	2.72	9.48	7.36	7.65	5.91	3.72	5.9	10.08	8.87	15.33	8.34	8.22	9.97	7.52	6.57	16.48	9.37	8.45	20.81	11.31	6.55	9.54	8.38	4.56	7	12.13	5.96	6.31	7.55	8.48	8.15	9.68	11.52	6.15	12.45	16.92	9.26	10.33	27.44	15.66	15.35	14.74	12.67	15.72	16.93
Zm00004b025507_T001	0	0	0	0	0	0	0	0	0	0	0	0	0	0	0	0	0	0	0	0	0	0	0	0	0	0	0	0	0	0	0	0	0	0	0	0	0	0	0	0	0	0	0	0	0	0	0	0	0	0	0	0	0	0	0	0	0	0	0	0	0	0	0	0	0	0	0	0	0	0	0	0	0	0	0	0	0	0	0	0	0	0	0	0	0	0	0	0	0	0	0	0	0	0	0	0	0	0	0	0	0	0	0	0	0	0	0	0	0	0	0	0	0	0	0	0	0	0	0	0	0	0	0	0	0	0	0	0	0	0	0	0	0	0	0	0	0	0	0	0	0	0	0	0	0	0	0	0	0	0	0	0	0	0	0	0	0	0	0	0	0	0	0	0	0	0	0	0	0	0	0	0	0	0	0	0	0	0	0	0	0	0	0	0	0	0	0	0	0	0	0	0	0	0	0	0	0	0	0	0	0	0	0	0	0	0	0	0
Zm00004b025508_T001	0	0	0	0	0	0	0	0	0	0	0	0	0	0	0	0	0	0	0	0	0	0	0	0	0	0	0	0	0	0	0	0	0	0	0	0	0	0	0	0	0	0	0	0	0	0	0	0	0	0	0	0	0	0	0	0	0	0	0	0	0	0	0	0	0	0	0	0	0	0	0	0	0	0	0	0	0	0	0	0	0	0	0	0	0	0	0	0	0	0	0	0	0	0	0	0	0	0	0	0	0	0	0	0	0	0	0	0	0	0	0	0	0	0	0	0	0	0	0	0	0	0	0	0	0	0	0	0	0	0	0	0	0	0	0	0	0	0	0	0	0	0	0	0	0	0	0	0	0	0	0	0	0	0	0	0	0	0	0	0	0	0	0	0	0	0	0	0	0	0	0	0	0	0	0	0	0	0	0	0	0	0	0	0	0	0	0	0	0	0	0	0	0	0	0	0	0	0	0	0	0	0	0	0	0	0	0	0
Zm00004b025509_T001	31.8	49.6	30.56	34.42	44.35	30.15	27.93	22.71	33.94	37.88	38.77	43.17	49.67	45.21	42.94	74.14	74.92	48.38	72.42	64.46	67.72	67.01	48.24	69.74	25.87	44.09	43.38	40.15	45.24	53.4	55.81	55.47	59.57	60.46	64.77	58.25	47.81	55.68	38.76	54.21	58.14	51.43	39.98	57.36	50.42	55.94	36.81	41.06	41.86	73.17	36.94	63.64	49.92	58.19	53.2	38.11	50.52	46.33	50.62	52.38	66.46	51.98	30.66	38.23	34.76	39.62	53.93	47.94	44.22	42.49	41.48	59.57	51.6	44.03	39.47	36.49	38.42	40.19	44.25	34.51	32.92	35.3	20.82	31.4	46.26	41.29	37.86	35.05	34.82	38.45	51.67	51.19	46.58	41.24	48.44	47.11	44.94	50.25	40.42	43.93	45.85	76.87	68.69	55.41	64.26	55.71	36.29	43.57	46.23	56.63	47.16	31.77	37.83	42.78	65.36	48.5	67.66	35.72	51.61	34.91	50.63	35.71	37.12	44.77	54.8	35.8	42.44	41.77	43.91	33.34	57.72	55.53	51.47	48.93	48.48	43.44	45.75	47.19	52.47	43.29	46.43	35.35	51.02	32.72	32.17	41.94	74.49	48.39	42.49	44.82	39.57	50.57	69.8	69.02	48.17	60.14	63.87	57.31	35.43	39.91	48.17	58.65	51.45	56.02	57.42	49.58	40.23	28.58	37.55	43.85	36.36	51.41	47.7	46.31	41.5	51.72	47.26	41.48	52.81	45.84	43.87	42.16	46.45	34.37	32.9	29.72	45.09	38.39	58.36	52.89	55.54	43.41	28.18	34.54	64.18	37.19	47.61	56.19	47.7	37.74	44.17	51.75	43.73	45.79	38.02	71.32	61.99	52.1
Zm00004b025510_T001	4.17	2.74	4.31	4.43	4.4	4.93	1.82	3.93	3.84	4.24	5.41	5.59	3.26	3.88	4.48	6.39	6.02	9.23	8.36	6.72	7.01	7.29	3.19	4.36	3.74	4.48	3.8	3.93	3.92	6.04	6.2	5.39	8.43	4.7	3.96	5.79	4.94	3.64	3.52	5.88	2.55	3.23	5.75	5.77	4.41	5.59	3.46	2.19	4.92	5.31	2.68	5.59	4.25	5.91	4.2	5.08	4.27	6.12	5.79	4.99	4.98	5.17	4.6	4.78	3.6	3.99	3.61	7.46	5.6	3.73	4.67	2.92	3.87	5.44	3.8	1.82	5.98	3.26	3.87	4.56	4.82	3.29	5.31	4.65	6.05	3.85	3.94	4.56	4.49	4.88	3.2	4.27	5.66	4.32	4.87	3.91	4.45	2.92	5.32	4.33	5.22	6.45	4.62	5.1	6.5	5.06	3.02	3.52	3.6	2.27	2.84	2.24	3.47	2.99	3.25	2.28	6.37	4.3	3.55	2.82	3.76	3.49	5.42	7.13	4.66	5.56	3.43	4.95	2.58	1.55	2.57	5.17	2.36	3.2	2.9	3.23	3.23	2.09	2.85	2.48	2.78	4.85	2.67	5.87	3.7	4.66	4.26	6.12	3.35	4.43	4.88	2.17	5.54	6.85	2.55	3.85	5.08	4.42	3.35	3.47	5.21	3.06	4.43	2.72	3.25	3.64	4.32	3.94	1.55	5.53	4.58	3.91	3.07	2.59	3.69	2.69	4.03	2.69	2.35	3.68	3.25	4.32	3.29	2.18	1.91	1.35	3.76	2.97	4.18	2.62	4.1	2.88	2.74	1.94	4.58	3.29	1.62	2.02	3.08	2.74	2.75	3.82	3.59	4.28	1.77	3.98	4.95	3.73
Zm00004b025511_T001	7.3	10.26	10.79	5.41	5.5	7.68	6.07	10.48	7.94	9.33	6.31	9.94	10.32	12.2	9.62	10.83	19.26	7.27	9.88	12.44	9.93	11.6	5.68	6.41	4.89	4.11	5.7	6.74	5.59	13.93	12.75	11.73	12.65	12.09	16.19	13.22	10.13	8.39	12.81	14.32	20.61	10.43	11.25	10.26	12.28	10.89	6.61	7.21	11.96	12.29	8.64	15.98	10.51	13.38	10.92	9.88	12.45	16.9	12.29	8.42	12.63	12.11	5.11	13.38	14.08	15.05	12.64	17.05	18.57	13.17	13.63	11.43	12.9	14.76	10.94	10.03	9.39	9.78	11.32	8.27	9.08	9.88	6.12	10.18	10.59	11.01	9.73	9.36	5.9	10.15	16.92	13.54	16.21	15.33	10.28	14.89	12.9	7.3	7.45	7.32	8.79	12.41	12.76	9.86	17.33	10.4	6.8	9.93	12.33	12.08	12.41	6.73	12.5	10.4	10.11	6.84	10.92	6.98	7.92	7.76	8.42	12.08	11.11	9.84	11.89	8.47	5.93	9.89	3.62	5.43	8.29	6.9	8.5	11.8	7.42	9.93	12.93	11.69	12.26	9.93	11.35	10.83	10.66	8.03	8.5	10.36	11.66	9.04	8.95	9.75	6.42	8.43	9.32	5.42	6.7	12.74	11.44	8.64	10.04	10.12	14.97	17.09	14.66	11.69	12.19	12.97	11.97	6.9	15.83	15.11	14.36	10.44	7.84	13.52	12	8.35	15.04	10.44	5.38	14.05	3.9	7.3	9.21	10.64	9.06	10.27	10.47	10.39	6.48	9.77	9.15	9.53	8.23	6.99	10.95	7.57	8.1	10.09	10.15	4.12	8.28	7.64	8.81	6.79	8.55	16.9	13.68	10.39
Zm00004b025512_T001	3.65	3.42	1.8	2.95	2.57	1.64	1.21	1.31	2.32	2.83	2.25	1.55	1.63	1.39	1.93	4.17	2.41	1.68	3.04	2.49	2.04	2.64	2.84	1.28	1.15	4.11	2.85	2.53	2.46	2.79	1.72	1.58	2.37	0.67	2.52	1.94	5.2	1.96	0.96	3.32	2.08	0.99	1.68	1.6	2.22	2.36	2.52	2.51	1.41	1.12	3.58	1.86	2.19	2.49	1.68	3.67	2.85	2.91	1.81	2.81	3.32	2.69	2.56	1.59	3.6	0.92	0.52	2.66	1.47	1.99	1.91	1.7	1.81	2.59	1.43	0.91	4.27	2.17	2.13	1.43	1.42	1.18	2.86	4.07	1.73	1.65	2.1	2.06	1.97	1.95	1.37	1.85	1.8	1.08	0.54	1.22	1.47	2.63	2.13	1.66	1.92	1.43	1.9	2.04	1.68	1.92	1.51	4.81	1.8	1.13	1.06	1.87	1.04	1.89	0.72	2.6	1.21	2.15	1.64	2.12	1.74	2.42	3.52	1.72	2.33	0.97	1.56	2.09	2.58	1.55	0.86	2.07	2.83	1.97	1.98	2.48	1.74	1.67	3.14	2.21	2.25	1.43	0.76	1.23	0.74	1.81	1.14	1.46	1.86	1.3	1.8	1.9	3.02	0	1.28	1.78	1.91	1.67	1.12	2.89	3.25	3.06	1.94	3.26	0.54	2.29	3.99	2.96	1.86	4.42	1.53	2.09	2.04	2.59	2.69	2.15	1.07	2.09	0.34	1	2.6	2.16	1.63	1.64	3.34	3.51	1.88	1.7	2.93	2.62	1.58	2.4	1	1.94	2.29	2.96	2.59	1.35	0	0.69	1.6	0.69	2.94	3.52	2.36	2.73	1.75	2.33
Zm00004b025513_T004	1.04	3.76	2.52	3.93	0.73	0.55	1.21	0.87	1.83	3.11	1.35	3.73	3.53	3.33	3.01	1.94	1.81	2.24	1.52	4.73	2.63	2.48	0.71	1.54	0.86	1.87	1.9	1.68	1.43	2.32	2.76	3.49	2.37	3.36	1.08	2.56	2.34	1.68	4.8	2.3	3.94	1.49	4.07	5.77	3.3	2.06	2.52	1.57	2.11	2.51	3.87	4.26	2.7	1.87	3.92	1.69	3.2	5.24	4.34	3.43	2.66	3.29	1.02	2.55	1.5	2.15	2.32	1.86	1.77	2.48	1.96	1.46	2.84	1.55	1.43	1.82	3.42	3.98	2.36	1.71	2.55	3.06	2.04	2.91	3.46	1.38	1.31	2.3	2.25	1.76	3.2	2.04	1.54	1.51	2.44	2.2	2.12	0.58	2.84	3.99	1.37	2.39	2.99	4.42	1.93	2.56	0.76	2.88	1.28	3.4	1.77	0.75	2.08	1.85	1.08	0.98	2.73	2.42	1.64	2.47	1.89	1.61	1.35	0.74	2.1	1.69	0.94	1.41	2.07	1.55	0.86	1.38	2.83	3.2	1.98	0.99	2.24	0.42	0.86	2.76	1.45	0.86	2.67	0.93	1.11	2.33	1.99	1.75	0.75	1.55	1.8	1.09	4.03	2.28	0.96	4.15	3.81	2.59	2.51	2.02	2.6	4.08	3.6	1.63	2.17	2.66	1.66	1.97	2.79	1.47	0.92	2.61	0.68	1.44	1.69	1.08	1.61	0.3	3.03	1.67	1.3	1.62	1.52	2.45	1.43	2.7	0.81	0.85	1.67	1.19	1.89	1.62	1	0.39	1.78	0.99	2.59	1.35	0.92	1.03	1.26	1.74	2.28	1.26	4.13	0.75	1.75	1.99
Zm00004b025514_T001	0	0	0.36	0	0	0	0	0	0.04	0	0	0.31	0.27	0	0.12	0.28	0	0	0	0	0	0.05	0	0	0	0	0	0	0	0	0	0.32	0	0	0	0.05	0.26	0	0.32	0.26	0	0	0.24	0	0.14	0	0	0.31	0	0	0.3	0	0.09	0	0	0	0	0.29	0.36	0	0	0.08	0	0	0	0	0.52	0	0.29	0	0.1	0.24	0	0	0.48	0	0	0	0.1	0	0.28	0	0	0	0	0.28	0	0.07	0	0	0	0.19	0	0	0	0	0.02	0	0	0.33	0.27	0	0.27	0	0	0.11	0.38	0	0	0	0	0	0	0.05	0	0	0	0	0.27	0	0.05	0	0.27	0	0	0	0.31	0.1	0	0	0	0	0.47	0	0.08	0	0	0	0	0	0	0	0	0	0	0	0	0.29	0	0.04	0	0.27	0	0	0.32	0	0	0.08	0	0	0.33	0	0.28	0.27	0	0.13	0	0	0	0	0	0	0	0	0	0	0	0	0.34	0	0	0	0.05	0	0	0	0	0	0	0	0	0	0	0	0	0	0.32	0	0	0	0.04	0	0	0	0	0.25	0	0.04
Zm00004b025515_T001	82.37	56.44	102.48	62.44	89.43	92.66	78.32	111.37	84.44	131.18	87.46	85.41	54.29	107.35	93.14	103.3	93.57	67.11	91.41	79.39	65.68	83.41	29.8	37.18	73	45.21	40.84	52.79	46.47	115.63	116.09	111.58	116.77	123.27	98.95	113.72	101.07	85.9	165.28	91.29	121.83	134.16	73.25	107.04	109.98	90.38	27.69	44.51	71.05	44.41	56.01	70.03	57.73	101.13	63.56	104.46	88.24	166.37	90.04	151.21	117.63	110.33	163.02	163.75	120.46	140.67	82.84	99.35	123.24	172.94	133.28	66.38	38.18	146.07	116.02	113.11	124.22	91.23	99.32	99.27	78.88	101.18	69.39	68.9	78.04	83.97	70.99	81.33	82.28	113.98	132.38	95.16	84.16	77.74	65.49	57.61	88.6	73.33	88.29	94.85	114.21	92.63	100.46	93.82	92.41	93.75	61.99	152.51	75	83.81	117.71	81.85	86.77	94.23	89.56	91.46	93.76	71.44	48.34	69.83	77.4	93.42	151.74	77	116.36	82.72	123.88	107.52	126.06	107.77	64.58	42.42	64.69	91.95	82.91	156.4	146.69	192.94	151.99	174.25	164.45	59.02	64.73	88.6	93.17	61.35	91.83	81.92	51.81	74.05	55.76	85.63	86.94	24.24	46.57	79.39	80.71	65.61	41.29	75.76	101.87	73.44	131.38	74.78	50.92	78.49	129.34	157.68	109.56	169.89	146.04	45.93	75.98	110.16	118.07	86.47	118.41	118.48	47.09	138.86	72.79	79.73	94.55	96.55	93.71	121.6	120.24	86.53	102.5	137.46	125.91	110.56	114.46	112.56	88.62	61.55	94.57	92.87	71.7	76.17	89.06	45.15	78.65	85.55	73.4	134.69	89.93	84.56
Zm00004b025516_T001	0	0	0	0	0	0	0	0	0	0	0	0	0	0	0	0	0	0	0	0	0	0	0	0	0	0	0	0	0	0	0	0	0	0	0	0	0	0	0	0	0	0	0	0	0	0	0.31	0	0	0	0	0	0.04	0.31	0	0	0	0	0	0	0	0.04	0	0	0	0	0	0	0.29	0	0.04	0	0	0	0	0	0	0	0	0	0	0	0	0	0	0	0	0	0	0	0	0	0	0	0	0.24	0.03	0	0	0	0	0	0	0	0	0	0.38	0	0.26	0	0	0	0	0.09	0	0	0	0	0	0.35	0.06	0	0	0	0.23	0.24	0	0.08	0	0	0	0	0	0	0	0	0	0	0	0	0	0.29	0	0	0	0	0	0	0.37	0.08	0	0	0	0	0	0	0	0	0	0	0	0	0.55	0	0.27	0.12	0	0	0	0.37	0	0	0	0	0.05	0	0	0	0	0	0	0	0	0	0	0	0	0	0	0	0	0	0	0	0	0	0	0	0	0	0	0	0	0	0	0	0	0
Zm00004b025517_T001	7.82	8.89	8.27	8.85	12.1	15.9	5.46	11.36	9.83	11.03	5.41	9.63	13.57	10.26	9.98	12.77	8.12	13.14	13.42	12.69	8.76	11.48	8.87	9.49	10.63	10.46	7.28	8.14	9.15	12.31	9.65	13.63	12.39	9.74	9	11.12	8.05	8.39	10.57	10.74	13.9	10.93	14.84	9.93	10.92	10.01	8.49	8.46	9.85	10.33	11.62	7.46	9.46	9.02	10.36	11.86	14.59	12.24	8.68	14.34	8.97	11.26	6.13	8.6	8.99	8.91	12.39	9.32	12.68	13.17	10.02	8.51	10.32	12.69	5.71	6.39	6.4	8.69	8.39	10.27	9.36	13.41	4.08	9.3	12.11	8.26	13.15	9.99	8.14	12.1	9.37	10.39	11.07	12.31	8.66	14.4	10.81	7.89	8.15	8.65	6.31	7.16	7.87	9.52	8.42	8	12.1	11.21	11.04	7.55	11.7	10.47	14.92	11.28	10.47	9.76	10.62	12.62	12.02	6.7	10.37	11.81	11.65	12.3	9.09	9.19	9.36	10.57	12.4	3.88	10.86	11.38	11.8	10.82	10.19	7.7	10.19	11.69	9.41	7.17	9.23	6.56	12.95	5.56	9.24	10.36	9.38	10.2	7.46	8.96	7.45	11.96	8.82	9.41	9.57	8.89	12.07	9.74	13.11	7.52	11.07	10.71	9.4	10.61	13.81	10.89	10.31	7.88	8.69	11.42	11.92	7.57	11.93	13.52	10.4	13.47	11.81	13.43	8.07	11.38	8.45	11.89	11.21	8.73	10.25	8.11	10.74	7.64	8.58	11.2	7.26	9.06	9.97	6.6	10.95	6.25	7.77	13.8	11.69	8.58	9.45	12.85	10.12	12.08	14.44	13.42	10.48	12.23
Zm00004b025518_T001	0.52	6.84	1.08	6.88	1.1	0.55	2.43	1.75	2.64	0.85	3.16	0.62	4.61	0.55	1.96	3.61	4.81	0.84	0.51	3.24	1.46	2.41	9.22	1.79	0.57	0.37	4.43	1.4	2.96	3.71	3.1	2.85	3.69	1.68	1.8	2.8	1.04	0.56	1.6	3.84	2.32	2.98	4.79	3.2	2.54	0.88	1.26	2.19	3.17	0.56	0.3	0.53	1.27	10.27	13.72	1.41	11.74	9.03	11.57	8.42	1	8.39	0	0.96	0	0	4.65	0.53	0.29	0	0.8	0.97	7.22	0.26	2.85	2.74	4.27	0.72	2.72	3.14	6.24	1.88	4.49	7.27	0.65	0.28	0.79	3.09	1.4	0.59	0	0.56	5.4	0	0.81	2.93	1.46	1.75	1.77	1.66	2.75	1.91	1.63	1.36	1.2	1.75	0.38	0.32	0	0.38	0.35	0	0	0.2	0.72	0.33	0	0.54	0	0	0.27	0.27	0.54	0.74	0.7	1.45	0	0.62	0	1.55	0.57	0.34	0.71	1.48	0.78	0.99	0.5	0.42	0	0	0.38	0	0	0	0	0	0	0.87	0	0.11	0.51	0.54	0.25	0.86	0	0.3	0.64	0.44	0.84	0	0.65	0	0.28	0	1.08	0.41	0.33	0	0.31	0.37	0	0.52	1.02	0	0.32	0	0.54	0	0.67	0	0.65	4.05	0.84	0	1.43	0	0.27	0.42	0.84	0.48	0.95	0.55	0.75	0	0.25	0.33	0.32	0	0	0	0.21	3.47	0.33	1.26	0.88	0.25	0.29	1.08
Zm00004b025519_T001	32.32	15.39	26.61	14.75	21.26	21.93	25.5	20.53	22.29	27.99	21.19	22.67	19.54	26.35	23.55	10.55	12.34	16.78	13.67	11.7	12.84	12.98	21.99	16.67	35.64	24.29	10.45	24.99	22.34	10.22	11.71	8.24	8.7	18.47	13.67	11.84	16.63	24.06	20.18	11	15.06	15.15	16.52	20.83	17.43	22.08	32.41	28.84	23.57	14.24	27.41	19.97	24.07	4.67	7.28	14.96	2.49	6.99	2.89	10.6	20.27	8.77	15.33	20.71	21.27	22.11	17.29	12.52	17.39	12.18	17.35	15.08	11.35	9.84	22.35	19.16	18.36	11.59	15.39	12.84	9.65	12.24	10.2	8.14	10.81	11.56	11.04	10.81	26.96	16.59	12.35	12.06	10.04	15.55	13.8	13.67	15.13	18.41	17.02	18.97	25.53	16.95	15.48	15.98	13.72	17.76	59.34	35.24	46.49	66.07	107.08	76.99	41.65	61.84	41.17	56.31	31.56	50.49	53.8	27.16	43.41	28.46	21.14	19.93	25.88	35.07	28.08	26.43	51.66	44.97	27.15	40.01	27.62	28.03	36.57	17.63	21.88	31.74	29.66	21.78	24.54	48.18	88.71	28.09	92.8	46.86	61.98	58.3	51.44	59.55	47.8	82.37	64.51	42.78	56.14	29.92	37.81	51.62	43.52	39.04	59.56	42.59	26.55	57.92	45.77	44.99	69.83	83.77	48.11	19.16	43.99	34.18	34.07	30.49	45.45	43.1	33.03	57	41.37	36.14	67.91	22.97	43.07	57.01	47.21	39.45	52.07	64.48	105.42	55.51	71.32	61.56	41.15	45.8	29.54	35.55	33.68	36.34	39.39	48.04	38.69	25	39.16	32.96	21.81	24.85	35.5	29.88
Zm00004b025520_T001	0	0	0	0	0	0	0	0	0	0	0	0	0	0	0	0	0	0	0	0	0	0	0	0	0	0	0	0	0	0	0	0	0	0	0	0	0	0	0	0	0	0	0	0	0	0	0	0	0	0	0	0	0	0	0	0	0	0	0	0	0	0	0	0	0	0	0	0	0	0	0	0	0	0	0	0	0	0	0	0	0	0	0	0	0	0	0	0	0	0	0	0	0	0	0	0	0	0	0	0	0	0	0	0	0	0	0	0	0	0	0	0	0	0	0	0	0	0	0	0	0	0	0	0	0	0	0	0	0	0	0	0	0	0	0	0	0	0	0	0	0	0	0	0	0	0	0	0	0	0	0	0	0	0	0	0	0	0	0	0	0	0	0	0	0	0	0	0	0	0	0	0	0	0	0	0	0	0	0	0	0	0	0	0	0	0	0	0	0	0	0	0	0	0	0	0	0	0	0	0	0	0	0	0	0	0	0	0
Zm00004b025521_T001	0	0	0	0	0	0	0	0	0	0	0	0	0	0	0	0	0	0	0	0	0	0	0	0	0	0	0	0	0	0	0	0	0	0	0	0	0	0	0	0	0	0	0	0	0	0	0	0	0	0	0	0	0	0	0	0	0	0	0	0	0	0	0	0	0	0	0	0	0	0	0	0	0	0	0	0	0	0	0	0	0	0	0	0	0	0	0	0	0	0	0	0	0	0	0	0	0	0	0	0	0	0	0	0	0	0	0	0	0	0	0	0	0	0	0	0	0	0	0	0	0	0	0	0	0	0	0	0	0	0	0	0	0	0	0	0	0	0	0	0	0	0	0	0	0	0	0	0	0	0	0	0	0	0	0	0	0	0	0.28	0	0	0	0	0	0	0.04	0	0	0	0	0	0	0	0	0	0	0	0	0	0	0	0	0	0	0	0	0	0	0	0	0	0	0	0	0	0	0	0	0	0	0	0	0	0	0	0	0	0
Zm00004b025522_T001	0	0	0	0	0	0	0	0	0	0	0	0	0	0	0	0	0	0	0	0	0	0	0	0	0	0	0	0	0	0	0	0	0	0	0	0	0	0	0	0	0	0	0	0	0	0	0	0	0	0	0	0	0	0	0	0	0	0	0	0	0	0	0	0	0	0	0	0	0	0	0	0	0	0	0	0	0	0	0	0	0	0	0	0	0	0	0	0	0	0	0	0	0	0	0	0	0	0	0	0	0	0	0	0	0	0	0	0	0	0	0	0	0	0	0	0	0	0	0	0	0	0	0	0	0	0	0	0	0	0	0	0	0	0	0	0	0	0	0	0	0	0	0	0	0	0	0	0	0	0	0	0	0	0	0	0	0	0	0	0	0	0	0	0	0	0	0	0	0	0	0	0	0	0	0	0	0	0	0	0	0	0	0	0	0	0	0	0	0	0	0	0	0	0	0	0	0	0	0	0	0	0	0	0	0	0	0	0
Zm00004b025523_T001	0	0	0	0	0.37	0	0	0	0.05	0	0	0	0	0	0	0	0	0	0	0	0	0	0	0	0	0	0.63	0	0.1	0	0.34	0	0	0	0	0.06	0	0.56	0	0	0	0	0.48	0	0.13	0	0	0.31	0	0	0	0	0.04	0.31	0	0.28	0	0	0.36	0	0	0.12	0	0	0	0	0	0	0	0.5	0.06	0	0	0	0	0	0	0	0	0	0.28	0	0	0	0	0	0	0.04	0	0	0	0	0	0	0	0	0	0	0	0	0	0	0	0	0	0	0	0	0.26	0	0	0	0	0.04	0	0	0	0	0	0	0	0	0	0.25	0.23	0	0	0.08	0	0	0.29	0.34	0	0.25	0.15	0	0	0	0.29	0.28	0.11	0	0	0	0	0	0	0	0.37	0.05	0	0	0	0	0	0	0	0	0	0	0	0.26	0	0	0.27	0.08	0	0	0	0	0	0	0	0.29	0.04	0	0	0	0	0	0	0	0	0	0	0	0	0	0	0	0	0	0	0	0	0	0	0	0.31	0	0.04	0	0	0	0.29	0	0	0.05
Zm00004b025524_T001	15.12	15.74	8.63	12.29	17.23	16.45	12.14	15.29	14.11	11.59	19.84	14.29	12.49	15.26	14.69	15.27	15.34	12.86	16.97	17.92	15.47	15.64	16.67	11.79	11.21	17.19	13.3	8.98	13.19	17.41	17.57	16.48	15.55	11.76	15.47	15.71	12.73	13.43	11.85	14.32	15.75	15.65	17	14.42	14.39	13.54	14.16	9.4	15.12	11.17	13.71	13.05	12.88	16.8	14	16.94	16.72	15.73	19.89	13.41	17.61	16.39	9.71	11.15	12.88	13.21	13.42	12.79	12.68	13.67	12.44	14.35	8.26	12.69	13.79	10.03	19.21	13.4	13.1	12.84	8.8	10.12	15.51	12.79	14.27	9.36	10.78	11.81	12.92	9.56	6.86	10.76	8.75	8.64	12.18	9.28	9.87	14.02	14.89	11.65	13.73	16.23	18.73	13.26	15.4	14.74	15.88	18.9	20.55	20.76	28.36	18.31	18.4	20.17	16.61	21.16	11.23	20.41	16.66	14.46	16.75	11.01	15.99	9.84	15.16	13.79	12.79	13.1	11.37	6.2	14.86	14.14	14.17	12.29	12.17	8.69	15.66	15.45	15.4	10.2	13.08	18.25	15.99	13.89	15.16	13.46	21.61	14.28	23.11	16.97	15.16	18.49	21.67	19.39	20.41	15.4	16.52	18.15	20.92	16.77	24.41	23.97	17.15	16.04	17.88	19.59	12.3	14.29	12.73	16.58	18.64	15.13	11.24	10.35	13.91	13.2	13.16	15.82	15.14	13.05	13.65	12.7	13.82	6.82	13.11	12.43	15.03	9.76	17.57	17.63	10.1	12.81	13.72	14.75	18.34	11.19	11.34	7.4	13.23	9.61	12.45	9.03	14.36	11.57	9.43	19.88	14.84	13.19
Zm00004b025525_T001	33.89	28.39	33.08	22.62	39.59	35.64	30.96	23.58	30.97	17.53	23.89	10.56	18.19	12.76	16.59	15.27	8.73	26.01	13.67	17.67	14.01	15.89	19.51	32.82	25.87	38.86	27.86	26.67	28.6	41.79	32.73	30.43	24.78	32.24	24.47	31.07	13.25	27.42	51.25	18.67	21.77	33.04	33.04	27.56	28.25	15.6	24.54	13.48	24.97	16.76	13.41	36.48	20.75	19.6	43.96	20.89	35.93	26.51	47.73	24.94	32.9	31.56	23	19.75	60.83	52.83	26.58	34.89	51.3	49.45	39.83	15.56	19.09	12.43	16.17	19.16	23.48	42	21.13	31.95	32.06	28	27.75	35.18	26.81	40.74	34.18	32.08	24.43	24.79	31.55	29.49	44.01	28.94	28.96	22.21	29.3	44.7	45.38	52.59	51.07	22.92	25.79	50.99	32.97	40.8	7.18	8.65	9.25	7.17	4.96	9.72	6.59	7.65	0.72	9.44	17.6	12.89	13.38	18.69	12.12	22.01	24.93	25.09	13.52	25.88	17.79	21.54	12.92	17.06	24.86	35.18	32.11	23.36	24.25	24.58	26.35	12.53	21.67	30.33	23.09	11.4	9.14	29.02	10.35	20.45	10.8	11.66	8.57	13.92	5.65	3.81	12.6	5.99	8.93	29.03	10.8	10.97	9.21	15.9	8.79	3.06	8.3	3.81	9.48	8.36	15.3	27.1	14.9	12.16	15.28	22.7	44.63	28.47	22.57	8.08	18.53	4.48	2.35	22.08	19.17	28.11	14.69	20.73	18.12	17.29	8.05	21.85	11.92	8.1	6	14.01	15.96	13.97	13.5	11.52	15.87	14.13	18.77	18.18	15.24	25.35	24.47	18.62	15.62	12.67	15.72	18.74
Zm00004b025526_T001	4.69	1.37	4.31	2.46	2.57	3.29	0.61	0.44	2.47	2.54	0	1.86	2.71	3.33	2.09	2.5	3.01	1.68	1.77	3.48	1.46	2.32	2.84	3.33	0.57	4.48	3.17	3.65	3.01	3.71	2.76	1.58	3.69	2.69	2.88	2.88	2.34	2.52	1.92	4.09	3.71	1.99	2.63	3.53	2.84	3.24	2.83	1.25	3.87	3.63	1.49	3.73	2.86	1.56	2.8	3.11	1.07	4.08	3.98	2.49	2.99	2.76	2.56	2.55	1.8	1.54	2.58	1.6	2.06	1.99	2.08	1.22	4.39	2.33	2.85	2.74	0.85	2.17	2.36	2.85	1.99	1.88	2.04	2.04	1.3	0.83	2.63	1.95	3.65	1.56	1.83	1.85	3.86	2.38	2.98	2.44	2.57	3.21	1.77	2	1.92	2.15	2.99	5.78	2.17	2.75	4.16	3.84	2.57	1.89	2.13	2.24	2.78	2.8	1.81	6.18	3.03	2.15	2.18	1.76	2.85	2.68	3.79	3.94	3.26	3.63	2.5	3.3	0.52	0	2.86	3.45	2.83	2.95	2.1	0.25	3.23	1.25	2.28	3.03	2.01	2.28	2.28	1.23	0.74	5.18	2.84	3.5	3.35	2.68	1.8	2.45	3.28	2.57	1.59	4.44	4.13	2.89	2.51	2.89	3.25	4.59	3.87	2.18	3.52	3.26	2.33	2.46	2.48	4.05	2.75	4.18	3.75	2.88	3.11	2.96	2.15	2.39	3.36	4.02	1.95	2.16	2.71	1.91	2.62	2.7	2.42	1.48	3.14	2.38	2.52	2.4	1.5	1.94	2.55	1.97	2.27	1.01	3.69	1.72	2.08	1.74	1.96	2.26	2.36	2.49	1.75	2.09
Zm00004b025527_T001	0	0	0	0	0	0	0	0	0	0	0	0	0	0	0	0	0	0	0	0	0	0	0	0	0	0	0	0	0	0	0	0	0	0	0	0	0	0	0	0	0	0	0	0	0	0	0	0	0	0	0	0	0	0	0	0	0	0	0	0	0	0	0	0	0	0	0	0	0	0	0	0	0	0	0	0	0	0	0	0	0	0	0	0	0	0	0	0	0	0	0	0	0	0	0	0	0	0	0	0	0	0	0	0	0	0	0	0	0	0	0	0	0	0	0	0	0	0	0	0	0	0	0	0	0	0	0	0	0	0	0	0	0	0	0	0	0	0	0	0	0	0	0	0	0	0	0	0	0	0	0	0	0	0	0	0	0	0	0	0	0	0	0	0	0	0	0	0	0	0	0	0	0	0	0	0	0	0	0	0	0	0	0	0	0	0	0	0	0	0	0	0	0	0	0	0	0	0	0	0	0	0	0	0	0	0	0	0
Zm00004b025528_T001	1.56	0.68	1.08	0.49	0.37	0.55	0.61	0.44	0.72	1.7	0.45	1.24	1.09	0.28	0.95	0.28	1.5	0.84	1.01	1.74	0.88	1.04	0.71	2.31	0.86	1.87	0.32	0.28	1.06	1.39	0.69	0.63	0.53	0.67	1.08	0.83	0.78	0.84	0.96	0	1.39	0.5	0.24	0.96	0.71	0.59	0.63	0.31	0.7	0.28	0.3	1.07	0.55	0.62	1.12	0.85	2.13	2.33	1.45	0.62	1.66	1.35	0.51	0.32	0.3	0	0.52	1.33	1.18	1.24	0.68	0.49	0.26	0.78	0	0	0.43	1.09	0.44	1.43	1.7	0	0	2.04	0.86	1.1	0.53	0.96	0.56	0.59	0.46	1.85	0.77	0.86	1.08	1.46	0.95	0.88	2.13	0.33	1.1	0.24	0.81	0	0.96	0.81	0	1.6	0.51	0.76	0.35	0.37	0.69	0.61	0.36	0.98	0.3	0.27	0.82	0.35	0.51	1.07	0.27	0.49	0.23	0.48	1.25	0.63	1.03	1.55	0.57	0.34	1.18	1.23	0.98	0.99	1.24	0	0.86	1.1	0.84	0.29	0	0.93	0	0	0	0.29	0	0.19	0.51	0.54	0.5	0.29	0.32	0.59	1.59	0.62	0.56	1.16	0.33	0.77	1.94	0.82	1.9	1.07	1.33	0.49	0	0.74	0.31	0.26	0	1.15	0.53	0	0.27	0.3	0.34	0.67	0	1.62	0.46	0.27	0.24	0.81	0.81	1.27	1.05	0.71	1.26	0.8	0	0.39	0.25	0.33	0.65	0.34	1.23	0.34	0.44	0.69	1.31	1.26	0.88	0.5	1.16	0.97
Zm00004b025529_T001	0	1.03	0.72	0	0	0.55	1.21	0.87	0.55	0.28	0	1.24	0	0	0.3	1.11	0.3	0.28	0.25	0.25	0.88	0.51	0	0.51	1.15	0	0	0	0.28	0.46	0.34	0.32	0.53	0.34	0.72	0.45	0.52	0.28	0.32	0.77	0.46	0.25	0.72	0.64	0.5	0	0	0.63	0.35	0	0	0.8	0.25	0.31	0.28	0	1.42	0	1.45	0.31	0.66	0.55	0	0.64	0.3	0.31	0.26	0	0.88	0	0.3	0.24	0	0	0.95	0	0	0	0.17	0.57	0	0	0	0	0	0.28	0.26	0.14	0	0.59	0	0	0.26	1.08	0.27	0	0.28	0	0	0.67	0	0.48	0.54	1.36	0	0.38	0.38	0.64	0.26	0.38	0.71	0	0	0.34	0.36	0.33	0.3	0.27	0.55	1.41	0.54	0.81	1.08	0.25	0.47	0.73	0.62	0.66	1.03	1.55	2	0.34	0.47	0.98	1.06	0.5	0.25	0	0	0.28	0.21	1.71	0	0.93	0.37	0.52	0.28	0.29	0	0.51	0.26	0	0.25	0.29	0	0.89	0.32	0.29	1.12	1.74	0.33	0.51	0.83	0.82	0.27	0.8	0.33	0.49	0.31	0.74	0	0.78	0.68	0.29	0.45	0.81	0.27	0.6	1.68	1	0	0	0.62	0	0.48	0.27	0	0.85	0.63	0.48	0.95	0.46	0.5	1.16	0.51	0.66	0.32	0.67	0.31	0.69	0.6	0	1.31	0.5	0.29	0.25	0.29	0.44
Zm00004b025530_T001	0	0	0	0	0	0	0	0	0	0	0	0	0	0	0	0	0	0	0	0	0	0	0	0	0	0	0	0	0	0	0	0	0	0	0	0	0	0	0	0	0	0	0	0	0	0	0	0	0	0	0	0	0	0	0	0	0	0	0	0	0	0	0	0	0	0	0	0	0	0	0	0	0	0	0	0	0	0	0	0	0	0	0	0	0	0	0	0	0	0	0	0	0	0	0	0	0	0	0	0	0	0	0	0	0	0	0	0	0	0	0	0	0	0	0	0	0	0	0	0	0	0	0	0	0	0	0	0	0	0	0	0	0	0	0	0	0	0	0	0	0	0	0	0	0	0	0	0	0	0	0	0	0	0	0	0	0	0	0	0	0	0	0	0	0	0	0	0	0	0	0	0	0	0	0	0	0	0	0	0	0	0	0	0	0	0	0	0	0	0	0	0	0	0	0	0	0	0	0	0	0	0	0	0	0	0	0	0
Zm00004b025531_T001	0.52	0	1.44	0.49	0	1.1	2.43	1.31	0.91	0	0.45	0.62	1.09	0.28	0.49	0.83	0.3	1.12	1.01	1.49	0.58	0.89	1.42	0.51	0.86	0	0.32	1.4	0.75	0.7	1.38	0.95	0.53	0	0.36	0.65	0.78	0.84	0.96	1.02	0.69	0.5	1.2	0.96	0.87	0.88	0	1.25	0.7	0.84	1.19	0.27	0.73	0.93	0.56	2.26	4.98	0.58	2.89	1.87	1.33	1.93	1.02	0.64	0.9	0.61	0.26	1.86	2.06	0.99	1.04	1.7	1.29	1.04	1.9	2.74	0.85	1.09	1.52	0.57	0.28	1.18	1.63	1.45	0.65	1.1	0.79	0.96	0	0.39	0.91	0	0.77	0.43	0	0.49	0.37	0.58	1.42	1	0.27	0.48	1.63	0.34	1.2	0.86	3.02	1.28	1.28	3.02	1.77	0.37	3.47	2.03	1.08	1.3	1.21	1.07	2.18	2.12	1.49	1.07	1.9	0.49	2.8	1.69	1.25	1.53	0.52	3.88	1.14	1.72	0.47	0.74	1.41	0.74	0.75	2.09	1.14	0.55	1.05	2	0.76	0	2.59	1.29	1.42	0.87	2.24	1.4	0.77	2.17	1.51	0.57	1.28	2.07	0.95	1.33	0.84	1.74	4.23	2.04	1.38	3.26	0.54	2	1.66	0.49	4.03	1.11	2.75	1.57	0	0.86	1.56	0.27	0.81	0.9	2.02	1	1.3	0.81	1.02	1.91	1.67	1.08	1.07	1.48	1.26	1.19	0.32	1.25	0.75	1.16	1.27	0.99	0.65	0.34	0.31	1.37	0.85	0.69	0.98	2.01	1.77	1.99	1.16	1.43
Zm00004b025532_T001	0	0.34	0	0.49	0	0	0	0	0.1	0	0	0	0	0.28	0.06	0	0	0.56	0	0.25	0	0.14	0	0.26	0.29	0	0	0.56	0.19	0.7	0.34	0	0	0	0.72	0.29	0.52	0.56	0	0.51	0.23	0.25	0.24	0	0.29	0.59	0.63	0.31	1.06	0	0.3	0.27	0.45	0.31	0.84	0	0.36	0	0.36	0	1	0.36	0	0.32	0.3	0	0.52	0.27	0.59	0	0.25	0.24	0	0.52	0	0	0.43	0.36	0.22	0.57	0.28	0.24	0.82	0	0.43	0	0	0.29	0.28	0.59	0.23	0.37	0	0.65	0.27	0.49	0.36	0.29	0	0	0	0.24	0.54	0.34	0.24	0.21	0	0	0.26	0	0	0.37	0.69	0.19	0	0.65	0.3	0.27	0	0.35	0.26	0.54	0.27	0.49	0.23	0.97	0	0.42	0	0	0	0	0.24	0	0.04	0	0.25	0	0.29	0.55	0.22	0	0	0	0	0	0.28	0	0.37	0.08	0	0	0.5	0.29	0.32	0.3	0	0.2	0.28	0.29	0.98	0.26	1.11	0	0	0.42	0	0.49	0.31	0	0	0.26	0.34	0	0.18	0.27	0	0	0.34	0	0.32	0.54	0.21	0.27	0.48	0.27	0.27	0	0.42	0	0	0.21	0.5	0	0.25	0	0	0.67	0.62	0.34	0.3	0.35	0.65	0.5	0	0.5	0.29	0.38
Zm00004b025533_T001	0	0	0	0	0	0	0	0	0	0	0	0	0	0	0	0	0	0	0	0	0	0	0	0	0	0	0	0	0	0	0	0	0	0	0	0	0.26	0	0	0	0	0	0	0	0.03	0	0	0	0	0	0	0	0	0	0	0	0	0	0	0	0	0	0	0	0	0	0	0	0	0	0	0	0	0	0	0	0	0	0	0	0	0	0	0	0	0	0	0	0	0	0	0	0	0	0	0	0	0	0	0	0	0	0	0	0	0	0	0	0	0	0	0	0	0	0	0	0	0	0	0	0	0	0	0	0	0	0	0	0	0	0	0	0	0	0	0	0	0	0	0	0	0	0	0	0	0	0	0	0	0	0	0	0	0	0	0	0	0	0	0	0	0	0	0	0	0	0	0	0	0	0	0	0	0	0	0	0	0	0	0	0	0	0	0	0	0	0	0	0	0	0	0	0	0	0	0	0	0	0	0	0	0	0	0	0	0	0	0
Zm00004b025534_T001	6.26	7.18	7.91	3.93	6.6	5.48	1.82	3.06	5.28	9.05	3.61	6.52	7.06	7.77	6.8	6.39	8.12	10.63	6.33	9.71	9.63	8.47	13.83	12.56	2.59	4.86	10.45	4.49	8.13	8.13	6.89	13	8.7	11.42	5.04	8.86	6.5	8.95	3.84	13.3	6.72	6.96	13.41	8.33	8.5	5.59	7.87	4.7	7.03	14.8	5.66	13.31	8.42	7.47	15.12	5.36	6.76	7.87	11.21	5.3	7.31	8.3	0.51	5.42	3.6	3.69	8.77	6.66	5.31	7.7	5.21	7.05	8	3.88	4.28	5.47	3.84	2.9	5.06	6.28	7.38	5.65	3.27	5.81	11.67	6.61	6.31	6.62	7.86	7.03	7.32	9.27	8.24	8.64	7.58	7.32	7.91	10.23	5.32	6.32	9.33	10.5	8.69	8.5	7.7	8.32	4.54	7.69	7.71	8.68	7.09	8.22	5.55	7.07	6.14	6.18	7.89	6.18	5.73	4.94	6.18	9.13	5.69	6.89	9.09	7.26	8.11	7.7	4.65	7.75	5.14	7.24	9.68	6.88	6.89	6.21	6.96	2.51	7.41	10.48	6.71	7.41	4.57	5.25	7.76	5.7	9.1	8.16	9.32	7.16	5.4	7.34	10.84	9.13	7.34	9.48	8.58	8.3	6.97	5.49	11.07	9.44	12.17	3.81	4.88	7.69	2.66	6.9	2.79	7.74	6.11	4.18	7.16	6.62	5.52	7.27	5.37	6.27	7.4	8.37	7.15	4.05	6.55	4.91	5.01	5.13	4.03	4.88	5.86	5.48	2.84	4.77	6.48	5.43	10.95	3.95	7.77	5.38	6.77	3.77	6.31	6.25	6.85	6.54	6.48	8.45	6.98	6.92
Zm00004b025535_T001	4.17	2.74	3.6	7.87	4.76	5.48	5.46	5.68	4.97	5.09	4.51	7.14	5.97	5.83	5.71	10.55	7.82	6.71	6.84	5.23	7.59	7.46	4.26	3.33	3.16	2.99	6.02	4.21	3.99	6.27	4.48	10.78	8.17	5.71	6.12	6.92	7.02	8.11	8.33	6.65	6.95	7.2	6.46	10.26	7.62	4.42	3.78	4.07	6.33	3.35	6.55	6.12	4.95	4.98	7.28	7.06	7.47	4.37	13.74	4.99	8.31	7.28	4.09	6.05	5.09	6.14	6.19	5.86	5.9	8.7	6	7.54	8.51	5.96	5.71	3.65	5.98	6.88	6.32	6.56	5.96	5.65	3.27	10.76	7.57	6.33	3.68	6.22	5.34	7.22	5.94	5.75	7.72	6.05	7.04	4.88	6.24	4.09	6.74	4.66	6.59	7.4	7.6	4.42	6.02	5.94	6.8	7.05	8.22	6.04	12.05	6.73	4.51	7.34	6.14	12.37	5.46	8.59	5.46	5.64	7.28	5.91	5.15	6.4	4.9	4.35	4.68	5.23	4.13	3.88	4.57	5.52	5.67	5.16	4.82	4.97	6.46	8.35	6.84	5.79	6.48	6.84	3.43	8.03	5.18	4.14	7.39	5.25	3.35	5.45	6.68	5.98	6.3	3.99	5.74	8.59	5.72	6.14	6.14	4.92	8.79	10.2	8.85	8.43	5.96	7.61	7.32	5.42	6.21	5.9	7.03	6.52	6.81	5.75	6.37	7.81	3.49	3.58	4.04	8.03	4.22	5.14	5.19	4.64	4.29	5.94	5.64	4.24	4.39	7.86	4.73	5.22	3.99	2.72	6.11	5.6	2.59	4.04	4.92	2.4	4.05	3.13	4.57	6.79	4.42	8.45	6.98	5.72
Zm00004b025536_T001	0	0	0	0	0	0	0	0	0	0	0	0	0	0	0	0	0	0	0	0	0	0	0	0	0	0	0	0	0	0	0	0	0	0	0	0	0	0	0	0	0	0	0	0	0	0	0	0	0	0	0	0	0	0	0	0	0	0	0	0	0	0	0	0	0	0	0	0	0	0	0	0	0	0	0	0	0	0	0	0	0	0	0	0	0	0	0	0	0	0	0	0	0	0	0	0	0	0	0	0	0	0	0	0	0	0	0	0	0	0	0	0	0	0	0	0	0	0	0	0	0	0	0	0	0	0	0	0	0	0	0	0	0	0	0	0	0	0	0	0	0	0	0	0	0	0	0	0	0	0	0	0	0	0	0	0	0	0	0	0	0	0	0	0	0	0	0	0	0	0	0	0	0	0	0	0	0	0	0	0	0	0	0	0	0	0	0	0	0	0	0	0	0	0	0	0	0	0	0	0	0	0	0	0	0	0	0	0
Zm00004b025537_T001	100.62	81.41	73.71	101.28	56.08	76.76	98.35	81.23	83.68	77.46	62.67	80.75	64.06	107.35	78.46	111.35	102.6	63.2	86.6	96.32	77.94	89.67	47.54	74.87	46.27	93.04	71.87	41.84	62.57	55.03	72.34	81.15	83.82	76.24	94.99	77.26	77.69	80.31	78.8	88.47	77.82	90.43	82.59	101.91	84.75	75.07	70.16	78.67	87.23	111.16	79.85	99.85	86	75.62	103.87	86.11	114.92	81.87	120.05	102.89	97.36	97.84	65.92	69.45	71.62	72.48	74.32	77.24	73.12	64.11	71.03	78.05	83.07	68.63	69.42	64.77	83.24	71.68	74.12	49.06	42.85	50.83	66.12	58.15	68.53	66.9	50.75	56.65	54.48	61.87	61.96	66.4	70.52	63.05	89.57	58.83	65.84	51.13	65.59	53.25	74.4	81.41	92.32	81.92	84.71	73.09	35.15	64.4	48.55	52.1	24.46	26.91	48.25	42.83	33.59	24.41	70.09	38.94	36.59	46.91	41.76	37.32	41.19	45.51	55.5	42.81	35.26	42.93	52.18	51.95	62.58	35.18	62.8	60.48	54.2	67.28	61.91	43.85	50.47	63.69	57.44	42.48	55.97	54.33	62.85	31.84	73.07	37.9	45.85	50.54	48.82	34.53	99.54	73.02	49.44	77.02	58.78	63.02	32.08	59.28	60.21	58.65	59.19	47.32	39.27	50.86	45.55	53.71	54.31	64.49	59.88	59.23	57.92	63.85	57.37	37.71	52.89	42.08	47.09	65.58	78.96	63.24	55.36	60.01	61.52	56.48	46.7	41.57	51.04	44.31	35.03	49.58	54.61	48.52	75.38	48.05	82.26	52.15	43.39	47.35	56.46	63.21	60.7	60.64	48.05	56.16	73.34	60.35
Zm00004b025538_T001	7.3	7.53	10.07	10.82	6.6	6.58	11.53	9.61	8.75	8.76	7.21	8.08	9.77	9.15	8.59	8.89	11.13	6.15	7.6	11.45	7.3	8.75	8.16	11.54	7.47	12.33	5.7	8.7	8.98	9.98	7.58	7.92	11.33	11.76	7.2	9.29	8.31	11.19	14.73	12.27	9.73	12.17	7.18	8.01	10.45	12.36	9.12	6.9	9.85	11.17	6.26	11.98	9.66	4.36	10.08	7.06	8.54	7.87	9.4	8.11	8.64	8.01	18.4	9.56	12.29	9.83	17.29	10.65	10.91	10.44	12.42	11.67	9.29	9.32	12.36	14.6	13.66	9.41	11.47	7.13	7.09	10.82	8.16	6.98	8.21	8.26	10.25	8.36	6.46	12.1	9.37	10.76	12.87	8.42	11.37	5.61	9.62	8.18	11.35	9.65	10.16	12.89	8.69	9.18	9.15	9.91	6.05	9.61	3.85	6.8	5.67	3.74	4.17	5.7	7.22	8.14	11.83	6.18	8.19	3.17	7.45	6.44	8.4	8.12	8.16	6.29	6.24	7.28	8.78	14.73	9.14	10	7.08	7.62	9.56	7.94	8.7	7.1	6.56	9.1	7.88	5.7	5.71	7.1	6.65	9.58	6.82	5.54	6.34	6.68	4.11	8.97	10.08	9.13	5.1	14.52	7.63	8.51	4.74	6.36	4.23	7.91	6.36	5.98	4.06	5.66	11.97	8.38	9.62	10.32	13.14	8.87	6.81	9.78	9.86	8.89	7.52	6.86	10.09	11.38	8.77	8.38	8.84	7.09	5.72	5.94	6.98	6.15	9.2	12.39	6	7.43	6.98	10.09	11.21	6.25	7.45	11.44	6.46	6.86	8.34	8.33	8.81	9.81	10.02	12.92	9.6	9.92
Zm00004b025539_T001	83.94	54.73	75.51	69.82	64.88	59.76	63.75	68.13	67.56	61.91	100.09	81.68	86.05	76.84	81.31	94.14	85.45	48.1	74.19	53.01	60.72	69.27	58.53	67.95	27.3	78.84	57.31	48.86	56.47	48.53	58.56	53.57	60.36	67.51	70.17	59.78	78.73	79.75	75.92	78.76	71.11	72.54	72.77	74.67	75.53	84.2	65.44	54.22	79.49	78.48	59.59	102.25	74.81	77.17	78.96	60.98	78.99	73.42	81	87.61	73.77	76.49	76.14	69.13	53.04	66.65	66.84	73.51	68.99	63.61	67.24	69.05	58.82	65.53	69.9	55.64	78.97	85.8	69.1	68.17	58.45	64.95	60.82	63.96	65.29	75.16	54.95	63.97	46.62	57.77	63.79	65.11	61.25	51.18	61.43	48.33	56.94	54.34	53.54	73.22	73.03	87.86	85.26	79.2	71.72	72.27	92.98	99.65	53.94	110.61	79.78	79.61	76.01	84.65	100.03	100.9	119.25	80.3	75.1	67.71	90.55	84.83	89.69	67.9	86.74	80.3	88.31	82.96	121.93	115.52	77.15	72.77	81.92	98.34	94.61	76.71	83.79	84.78	79.85	79.68	80.96	94.66	99.75	72.54	83.93	86.72	87	88.33	78.28	86.4	66.55	94.06	101.3	66.74	90.91	78.51	98.82	85.27	68.07	86.75	84.62	98.44	83.26	79.95	80.44	83.08	76.14	93.13	56.8	83.29	70.88	71.24	61.33	73.05	73.23	67.07	83.77	88.04	89.13	82.98	60.44	60	75.92	55.91	55.32	70.53	81.32	65.96	80.95	88.86	94.67	74.19	64.59	98.97	97.79	73.4	71.9	70.32	80.01	85.43	80.3	69.81	76.69	75.73	57.77	105.87	89.34	79.2
Zm00004b025540_T001	0	0.34	0	0	0	0	0	0.44	0.1	0.85	0	0	0.54	0	0.28	0.83	2.11	0.28	1.01	0.75	1.17	1.02	0	0.26	0	0	0.32	0.28	0.14	1.16	0.69	0	1.58	1.01	0.72	0.86	0	0.28	0	1.02	1.16	0.99	1.44	0.96	0.73	0.59	0	0	0.35	0.28	0	0.8	0.29	0.31	1.68	0.85	0.36	0.58	0.36	0.31	0.33	0.6	0	0	0.3	0.31	1.29	0.53	0.29	0.5	0.4	0.73	0.26	2.33	0	0	0	0	0.47	0	0.85	0.94	0	0.29	1.08	0.83	1.05	0.63	0.28	0.59	0.91	1.3	1.54	0.86	0.54	0.73	0.84	0.88	0	0	0	0.24	0.54	0	1.68	0.42	0.38	0	0.26	0	0	0	0.35	0.14	0.36	0	0.3	0	0.27	0	0.15	0.27	0.27	0.25	0.7	0	0	0.25	0	0	0.29	0	0.71	0.25	0.21	0	0.75	0	0.29	0.55	0.32	0	0	0	0	0	0.28	0.29	0.37	0.12	0	0.27	0	0.29	0	0.89	0	0.21	0	0	0.65	0	0.55	0.54	0.54	0.33	0	0	0.31	0.74	0.31	0	1.02	0.58	0.37	0.81	0	0.3	0	0.33	0.32	0	0.25	0	0.48	0.27	0	0.85	0.42	0.24	0	0.28	0	0	0.51	0	0.32	0.34	0.31	0	0.19	0.69	0	0	0	0.75	0.29	0.29
Zm00004b025541_T001	0.52	0	0	0	0.73	0	1.21	0	0.31	0	0	0	0	0	0	0	0.3	0	0	0.25	0	0.09	0	0.26	0.29	0	0	0	0.09	0.23	0	0	0	0	0	0.04	0.52	0	0	0	0.23	0	0	0	0.09	0	0	0	0.35	0	0	0	0.05	0	0	0	0	0.29	0	0.31	0	0.07	0	0	0	0	0.26	0	0	0.25	0.06	0.97	0	0.26	0	0	0	0.36	0.23	0	0.28	0	0	0	0.22	0.28	0	0.1	0	0	0.23	0	0	0	0	0	0.03	0	0	0	0	0	0	0	0.24	0.03	0	0	0	0	0	0.37	0	0.05	0	0	0	0	0	0	0	0.27	0	0	0	0.48	0	0.12	0	0	0.29	0	0	0	0.05	0	0	0.42	0	0	0.08	0	0.38	0.62	0	0	0	0	0	0.12	0	0.27	0.25	0	0.32	0.3	0.32	0.21	0	0	0	0.26	0	0	0	0.04	0	0.49	0	0.37	0.31	0	0	0	0.15	0.27	0.27	0	0	0.33	0	0.27	0.16	0	0	0.27	0	0	0.21	0	0	0.06	0	0	0.25	0.33	0.65	0.34	0.31	0	0.24	0	0	0	0	0	0	0
Zm00004b025542_T001	0	0	0	0	0	0	0	0	0	0	0	0	0	0	0	0	0	0	0	0	0	0	0	0	0	0	0	0	0	0	0	0	0	0	0	0	0	0	0	0	0	0	0	0	0	0	0	0	0	0	0	0	0	0	0	0	0	0	0	0	0	0	0	0	0	0	0	0.27	0	0	0.03	0	0	0	0	0	0	0	0	0	0	0	0	0	0	0	0	0	0	0	0	0	0	0	0	0	0	0	0	0	0	0	0	0	0	0	0	0	0	0	0	0	0	0	0	0	0	0	0	0	0	0	0	0	0	0	0	0	0	0	0	0	0	0	0	0	0	0	0	0	0	0	0	0	0	0	0	0	0	0	0	0	0	0	0	0	0	0	0	0	0	0	0	0	0	0	0	0	0	0	0	0	0	0	0	0	0	0	0	0	0	0	0	0	0	0	0	0	0	0	0	0	0	0	0.25	0	0	0	0	0	0.03	0	0	0	0	0	0	0
Zm00004b025543_T001	1.04	0.68	1.08	0.49	1.47	1.64	3.64	0.87	1.36	1.7	0.9	2.8	0.81	1.39	1.52	2.78	1.5	1.68	2.03	2.99	0.58	1.93	0.71	0	0.29	0.37	1.58	1.12	0.68	1.16	1.72	1.27	0.79	1.34	2.88	1.53	1.82	1.96	1.28	1.79	1.85	0.25	1.68	1.28	1.49	1.77	0.94	0.31	1.06	0.56	0.3	1.07	0.86	1.24	2.52	0.56	1.42	1.46	2.89	0.94	1.33	1.54	1.53	0.96	0.9	0	0.77	2.66	1.77	0.75	1.17	0.73	1.29	1.29	1.9	0	0	2.53	1.11	0.29	0.85	0.71	1.63	1.74	0.65	1.1	0.79	0.97	1.4	0.78	2.06	2.04	0.51	1.3	1.35	0.24	1.21	1.46	2.13	0.67	1.37	1.91	1.36	1.7	2.41	1.63	1.13	0.64	0.51	1.13	0.35	0	0	0.54	1.44	0.65	0.3	0.81	0.55	0	0.62	1.34	0.27	0.98	1.63	0.48	0.62	0.89	0.52	0.78	0.29	0.69	0.47	0.49	0.54	1.49	0.25	0	0.57	0.83	0.63	0.29	0.38	0	0	0.26	1.42	0.58	0.75	0.46	0.26	0.82	0.76	0	0.64	1.48	1.27	0.75	0	0.58	0.65	0.51	0.55	0.27	0.54	0.44	1	0.99	1.24	0.37	0.61	0.52	0.68	1.44	0.86	0.54	1.34	0.9	1.01	1.34	0	0.27	0.77	0.27	0.48	0.54	1.34	0.42	0.63	0.48	0	0.52	0.75	0	0.76	0.33	0.97	2.02	0.62	0.34	0.72	0.69	0.33	1.26	3.24	0.75	1.75	1.34
Zm00004b025544_T001	2.61	3.42	2.16	3.93	3.3	4.39	1.21	2.62	2.96	5.37	4.96	5.59	7.33	4.99	5.65	6.94	4.21	6.71	5.32	3.98	5.84	5.5	3.55	4.62	2.3	2.62	3.48	4.49	3.51	6.27	5.86	4.12	5.01	5.71	3.96	5.16	3.12	4.76	2.56	5.88	4.4	4.72	6.46	7.37	4.91	4.42	5.35	0.94	4.22	5.31	2.68	4.79	3.96	5.91	5.32	5.36	6.05	5.24	2.53	3.43	9.3	5.39	4.6	6.37	3.3	2.76	7.23	7.19	5.31	6.46	5.4	3.65	4.13	4.14	3.33	1.82	5.12	4.34	3.79	6.28	6.53	6.82	4.9	4.36	6.05	5.51	4.47	5.61	3.37	6.44	6.17	5.56	4.63	2.59	5.14	5.61	4.94	4.09	2.48	5.33	4.67	5.25	5.16	4.42	7.94	4.92	4.16	5.45	4.88	6.42	6.03	6.35	9.02	6.04	4.69	6.51	5.77	7.25	9.56	4.58	6.39	6.17	9.21	7.38	7.46	3.14	4.37	6.29	7.75	0.78	8.86	5.17	5.19	6.64	5.73	5.21	6.22	4.59	5.42	3.58	5	4.56	3.81	6.48	2.59	4.4	7.68	4.66	7.08	5.16	4.37	3.81	6.55	5.13	4.47	5.33	4.77	4.92	6.7	4.63	4.23	8.16	9.4	7.61	4.33	6.44	7.32	2.46	8.69	6.63	7.64	9.39	6.81	10.64	7.45	7	4.83	5.07	8.41	6.02	2.6	4.59	5.5	3.82	5.25	4.05	5.1	3.82	5.86	9.53	4.1	5.19	3.99	2.72	6.62	2.3	4.21	7.07	7.08	3.09	4.63	5.9	5.22	7.3	8.84	7.7	6.11	6.84
Zm00004b025545_T001	0.52	5.13	5.03	3.44	2.2	2.74	1.82	4.8	3.21	3.39	2.25	2.48	5.97	4.72	3.76	4.72	4.21	4.75	5.06	4.48	4.67	4.65	2.48	3.59	1.72	2.24	1.9	2.53	2.41	7.2	4.82	7.92	6.85	6.72	4.32	6.3	3.9	3.08	5.13	4.09	6.49	4.72	5.03	4.17	4.58	5.3	5.66	1.88	2.11	3.91	2.09	6.66	3.94	4.36	10.64	4.23	3.56	8.74	5.06	3.12	5.32	5.63	3.07	5.1	3.9	2.76	4.39	2.4	3.83	2.24	3.46	5.11	3.35	6.47	2.38	1.82	5.12	2.53	3.83	4.56	5.68	3.53	2.45	4.36	4.97	4.13	5	4.33	1.68	4.88	3.43	3.71	3.35	5.83	3.52	2.69	3.64	5.26	0.71	3.33	3.29	5.25	5.97	3.06	5.29	4.02	5.29	5.45	6.16	6.42	9.57	7.85	6.59	6.76	6.14	6.18	6.37	8.33	5.19	3.88	6.02	5.91	4.34	5.9	5.83	5.08	2.81	4.98	4.13	6.98	5.14	6.9	7.32	4.43	5.82	4.72	7.71	2.92	3.14	4.14	4.53	6.56	4.19	4.01	5.18	3.37	4.55	8.16	5.96	5.25	6.17	6.25	7.56	5.42	4.47	5.04	7.94	6.12	4.46	7.52	9.44	12.24	6.09	7.34	7.85	7.85	4.99	2.46	4.97	7	6.72	5.48	5.45	5.75	5.35	5.12	2.95	7.16	7.06	3.68	3.9	4.59	4.92	3.82	5.01	6.22	7.52	6.36	7.53	6.19	2.52	5.65	4.24	5.05	5.6	2.63	2.59	3.36	3.08	0.34	3.36	4.17	3.26	3.77	4.13	5.96	7.57	4.81
Zm00004b025546_T001	0	0	0	0	0	0	0	0	0	0	0	0	0	0	0	0	0.3	0.28	0	0	0.29	0.15	0.35	0.26	0	0	0	0	0.1	0	0	0	0	0	0.36	0.06	0	0	0	0	0	0.25	0	0	0.03	0	0.31	0	0	0	0	0	0.04	0	0	0	0	0	0	0	0	0	0	0	0	0	0	0	0	0	0	0	0	0	0.48	0	0.43	0	0.13	0	0.28	0.24	0	0	0	0.28	0	0.1	0	0.2	0	0	0	0	0.27	0	0.06	0	0	0	0.27	0	0	0	0	0.03	0	0	0	0	0	0	0	0	0	0	0	0	0.27	0	0.05	0	0	0.25	0	0	0	0.04	0	0	0	0	0	0.25	0.04	0	0	0	0	0	0	0	0	0	0	0	0	0	0	0	0	0	0	0.29	0	0	0	0.04	0.28	0	0	0	0	0	0	0.04	0	0	0	0	0	0	0	0	0	0	0	0	0.34	0	0	0	0.05	0	0	0	0	0	0	0	0	0	0	0	0	0	0	0	0	0	0	0	0	0	0.29	0	0.29	0.1
Zm00004b025547_T001	0	0	0	0	0	0	0	0	0	0	0	0	0	0	0	0	0	0	0	0	0	0	0	0	0	0	0	0	0	0	0	0	0	0	0	0	0	0	0	0	0	0	0	0	0	0	0	0	0	0	0	0	0	0	0	0	0	0	0	0	0	0	0	0	0	0	0	0	0	0	0	0	0	0	0	0	0	0	0	0	0	0	0	0	0	0	0	0	0	0	0	0	0	0	0	0	0	0	0	0	0	0	0	0	0	0	0	0	0	0	0	0	0.35	0.05	0	0	0	0	0	0	0	0	0	0	0	0	0	0	0	0	0	0	0	0	0	0	0	0	0	0	0	0	0	0	0	0	0	0	0	0	0	0	0	0	0	0	0	0	0	0	0	0	0	0.27	0	0.04	0	0	0	0	0	0	0	0	0	0	0	0	0.34	0	0	0	0.05	0	0	0	0	0	0	0	0	0	0	0	0	0	0	0	0	0	0	0	0	0	0	0	0	0
Zm00004b025548_T001	0	0	0	0	0	0	0	0	0	0	0	0	0	0	0	0	0	0	0	0	0	0	0	0	0	0	0	0	0	0	0	0	0	0	0	0	0	0	0	0	0	0	0	0	0	0	0	0	0	0	0	0	0	0	0	0	0	0	0	0	0	0	0	0	0	0	0	0	0	0	0	0	0	0	0	0	0	0	0	0	0	0	0	0	0	0	0	0	0	0	0	0	0	0	0	0	0	0	0	0	0	0	0	0	0	0	0	0	0	0	0	0	0	0	0	0	0	0	0	0	0	0	0	0	0	0	0	0	0	0	0	0	0	0	0	0	0	0	0	0	0	0	0	0	0	0	0	0	0	0	0	0	0	0	0	0	0	0	0	0	0	0	0	0	0	0	0	0	0	0	0	0	0	0	0	0	0	0	0	0	0	0	0	0	0	0	0	0	0	0	0	0	0	0	0	0	0	0	0	0	0	0	0	0	0	0	0	0
Zm00004b025549_T001	0	0	0	0	0	0	0	0	0	0	0	0	0	0	0	0.28	0	0	0	0	0	0.05	0	0	0	0	0	0	0	0	0	0	0	0	0	0	0	0	0	0	0	0	0	0	0	0	0	0	0	0	0	0	0	0	0	0	0	0	0	0	0	0	0	0	0	0	0	0	0	0	0	0	0	0	0	0	0	0	0	0	0	0	0	0	0	0	0	0	0	0	0	0	0	0	0	0	0	0	0	0	0	0	0	0	0	0	0	0	0	0	0	0	0	0	0	0	0	0	0	0	0	0	0	0	0	0	0	0	0	0	0	0	0	0	0	0	0	0	0	0	0	0	0	0	0	0	0	0	0	0	0	0	0	0	0	0	0	0	0	0	0	0	0	0	0	0	0	0	0	0	0	0	0	0	0	0	0	0	0	0	0	0	0	0	0	0	0	0	0	0	0	0	0	0	0	0	0	0	0	0	0	0	0	0	0	0	0	0
Zm00004b025550_T001	0	0	0	0	0	0	0	0	0	0	0	0	0	0	0	0	0	0	0	0	0	0	0	0	0	0	0	0	0	0	0	0	0	0	0	0	0	0	0	0	0	0	0	0	0	0	0	0	0	0	0	0	0	0	0	0	0	0	0	0	0	0	0	0	0	0	0	0	0	0	0	0	0	0	0	0	0	0	0	0	0	0	0	0	0	0	0	0	0	0	0	0	0	0	0	0	0	0	0	0	0	0	0	0	0	0	0	0	0	0	0	0	0	0	0	0	0	0	0	0	0	0	0	0	0	0	0	0	0	0	0	0	0	0	0	0	0	0	0	0	0	0	0	0	0	0	0	0	0	0	0	0	0	0	0	0	0	0	0	0	0	0	0	0	0	0	0	0	0	0	0	0	0	0	0	0	0	0	0	0	0	0	0	0	0	0	0	0	0	0	0	0	0	0	0	0	0	0	0	0	0	0	0	0	0	0	0	0
Zm00004b025551_T001	0	0	0	0	0	0	0	0	0	0	0	0	0	0	0	0	0	0	0	0	0	0	0	0	0	0	0	0	0	0	0	0	0	0	0	0	0	0	0	0	0	0	0	0	0	0	0	0	0	0	0	0	0	0	0	0	0	0	0	0	0	0	0	0	0	0	0	0	0	0	0	0	0	0	0	0	0	0	0	0	0	0	0	0	0	0	0	0	0	0	0	0	0	0	0	0	0	0	0	0	0	0	0	0	0	0	0	0	0	0	0	0	0	0	0	0	0	0	0	0	0	0	0	0	0	0	0	0	0	0	0	0	0	0	0	0	0	0	0	0	0	0	0	0	0	0	0	0	0	0	0	0	0	0	0	0	0	0	0	0	0	0	0	0	0	0	0	0	0	0	0	0	0	0	0	0	0	0	0	0	0	0	0	0	0	0	0	0	0	0	0	0	0	0	0	0	0	0	0	0	0	0	0	0	0	0	0	0
Zm00004b025552_T001	0	0	0	0	0	0	0	0	0	0	0	0	0	0	0	0	0	0	0	0	0	0	0	0	0	0	0	0	0	0	0	0	0	0	0	0	0	0	0	0	0	0	0	0	0	0	0	0	0	0	0	0	0	0	0	0	0	0	0	0	0	0	0	0	0	0	0	0	0	0	0	0	0	0	0	0	0	0	0	0	0	0	0	0	0	0	0	0	0	0	0	0	0	0	0	0	0	0	0	0	0	0	0	0	0	0	0	0	0	0	0	0	0	0	0	0	0	0	0	0	0	0	0	0	0	0	0	0	0	0	0	0	0	0	0	0	0	0	0	0	0	0	0	0	0	0	0	0	0	0	0	0	0	0	0	0	0	0	0	0	0	0	0	0	0	0	0	0	0	0	0	0	0	0	0	0	0	0	0	0	0	0	0	0	0	0	0	0	0	0	0	0	0	0	0	0	0	0	0	0	0	0	0	0	0	0	0	0
Zm00004b025553_T001	0	0.34	0.36	0	0	0	0	0.44	0.14	0.28	0.45	0	0.27	0.28	0.26	0.83	0	0	0	0.25	0.58	0.28	0.35	0	0	0	0.63	0	0.16	0	0.34	1.27	0.53	0.67	0	0.47	0	0.28	0	0	0.23	0	0.72	0.64	0.23	0.59	0.31	0	0.7	1.68	0	0.53	0.54	1.56	0.28	0.28	0	0.58	0	0	0	0.34	0.51	0.96	0.9	0.61	0.77	0.53	0.59	0.99	0.73	0.24	0.26	0.26	0.95	0	0.43	0	0.31	0.86	0.28	0.94	0.41	0	0.22	0	0.26	0.37	0.28	0.2	0.23	0.19	0.26	0.43	0.54	0.24	0.3	1.17	0.71	0.33	0.27	0	0.27	0	0	0.34	0	0.64	0	0	0	0	0	0.09	0	0.33	0.3	0	0	0.35	0.16	0.27	0	0.25	0.23	0	0.31	0.18	0	1.55	0.29	0	0	0.25	0.35	0.74	0.25	0.42	0	0.28	0.34	0	0.38	0	0	0	0	0.29	1.12	0.22	0	0	0.5	0.29	0	0.3	0	0.16	0	0.29	0.33	0	0	0.27	0	0.13	0	0.49	0	0.74	0	0	0.34	0.58	0.27	0.54	0.27	0.3	0	0.67	0.32	0.54	0.38	0	0.24	0.54	0	0.21	0.21	0.24	0	0.18	0	0.78	0	0	0	0	0	0.34	0.14	0	0.98	0	0.59	0	0	0.26
Zm00004b025554_T001	0	0	0	0	0	0	0	0	0	0	0	0	0	0	0	0	0	0	0	0	0	0	0	0	0	0	0	0	0	0	0	0	0	0	0	0	0	0	0	0	0	0	0	0	0	0	0	0	0	0	0	0	0	0	0	0	0	0	0	0	0	0	0	0	0	0	0	0	0	0	0	0	0	0	0	0	0.43	0	0.06	0	0	0	0	0	0	0	0	0	0	0	0	0	0	0	0	0	0	0	0	0	0	0	0	0	0	0	0	0	0	0	0	0	0	0	0	0	0	0	0.27	0	0.05	0	0	0	0	0	0	0	0	0	0	0	0	0	0	0	0	0	0	0	0	0	0	0	0	0	0	0	0	0	0	0	0	0	0	0	0	0	0	0	0	0	0	0	0	0	0	0	0	0	0	0	0	0	0	0	0	0	0	0	0	0	0	0	0	0	0	0	0	0	0	0	0	0	0	0	0	0	0	0	0	0	0	0	0	0	0	0
Zm00004b025555_T001	5.73	9.24	8.99	7.87	8.06	8.77	10.93	6.55	8.27	7.35	13.07	7.76	11.4	8.04	9.52	12.5	13.84	10.91	11.39	11.95	13.72	12.38	11	8.2	8.33	6.35	8.87	11.79	9.09	8.59	9.3	10.78	10.81	11.42	8.28	9.86	7.54	9.23	7.05	10.48	9.5	7.45	10.05	11.54	9.11	10.89	12.59	10.03	8.44	10.05	8.94	7.72	9.81	8.09	9.52	5.65	8.18	9.32	7.23	7.79	5.98	7.72	8.69	8.28	8.99	5.84	11.35	9.06	6.19	6.46	8.11	8.51	6.45	6.99	12.36	8.21	5.12	10.14	8.25	9.7	10.5	8	11.84	11.63	6.49	8.81	8.15	9.39	11.23	9.95	6.63	7.05	9.27	7.56	7.04	8.79	8.44	10.52	10.64	4.99	7.41	6.92	4.89	7.48	8.18	7.63	8.69	8.33	14.13	6.42	11.35	6.73	8.68	9.19	9.03	8.14	10.92	7.52	8.47	15.87	9.99	13.69	10.57	11.56	6.53	9.43	11.23	10.5	12.92	8.53	9.43	6.21	10.62	4.92	8.77	8.44	9.2	12.11	7.7	12.13	9.92	10.83	8.38	12.66	8.13	9.58	8.81	14.28	8.95	10.2	9.76	7.88	13.86	13.98	10.53	9.48	10.17	10.81	13.11	10.12	11.39	14.03	6.64	11.42	7.85	10.65	12.64	11.33	11.17	8.84	12.53	9.13	8.18	8.63	10.31	10.77	10.74	6.57	22.2	5.69	10.4	13.51	11.41	9.82	12.88	9.19	10.74	14.85	11.71	9.29	12.94	11.43	8.48	8.54	10.95	7.9	9.07	8.41	7.69	10.98	9	8.68	10.44	8.3	9.43	7.7	7.28	8.64
Zm00004b025556_T001	0	0	0	0	0	0	0	0	0	0	0.45	0	0	0	0.09	0	0	0	0	0	0	0	0	0	0	0	0	0	0	0	0	0	0	0	0	0	0	0	0	0	0	0	0	0	0	0	0	0	0	0	0	0	0	0	0	0	0	0	0	0	0	0	0	0	0	0	0	0	0	0	0	0	0	0	0	0	0	0	0	0	0	0	0	0	0	0	0	0	0	0	0	0	0	0	0	0	0	0	0	0	0	0.24	0	0	0	0.03	0	0	0	0	0	0	0.35	0.05	0	0.33	0.3	0	0	0	0.1	0	0	0	0	0	0	0	0	0	0	0	0	0	0	0	0	0	0	0	0	0	0	0	0	0	0	0	0	0	0	0	0	0	0	0	0	0	0	0	0	0	0	0	0	0	0	0	0	0	0.31	0	0	0	0.04	0	0	0	0	0	0	0	0	0	0.24	0	0	0	0.21	0	0	0.06	0	0	0	0	0	0	0	0	0	0	0	0	0	0	0	0
Zm00004b025557_T001	0	0	0	0	0	0	0	0	0	0	0	0	0	0	0	0	0	0	0	0	0	0	0	0	0	0	0	0	0	0	0	0	0	0	0	0	0	0	0	0	0	0	0	0	0	0	0	0	0	0	0	0	0	0	0	0	0	0	0	0	0	0	0	0	0	0	0	0	0	0	0	0	0	0	0	0	0	0	0	0	0	0	0	0	0	0	0	0	0	0	0	0	0	0	0	0	0	0	0	0	0	0	0	0	0	0	0	0	0	0	0	0	0	0	0	0	0	0	0	0	0	0	0	0	0	0	0	0	0	0	0	0	0	0	0	0	0	0	0	0	0	0	0	0	0	0	0	0	0	0	0	0	0	0	0	0	0	0	0	0	0	0	0	0	0	0	0	0	0	0	0	0	0	0	0	0	0	0	0	0	0	0	0	0	0	0	0	0	0	0	0	0	0	0	0	0	0	0	0	0	0	0	0	0	0	0	0	0
Zm00004b025558_T001	0	0	0	0	0	0	0	0	0	0	0	0	0	0	0	0	0	0	0	0	0	0	0	0	0	0	0	0	0	0	0	0	0	0	0	0	0	0	0	0	0	0	0	0	0	0	0	0	0	0	0	0	0	0	0	0	0	0	0	0	0	0	0	0	0	0	0	0	0	0	0	0	0	0	0	0	0	0	0	0	0	0	0	0	0	0	0	0	0	0	0	0	0	0	0	0	0	0	0	0	0	0	0	0	0	0	0	0	0	0	0	0	0	0	0	0	0	0	0	0	0	0	0	0	0	0	0	0	0	0	0	0	0	0	0	0	0	0	0	0	0	0	0	0	0	0	0	0	0	0	0	0	0	0	0	0	0	0	0	0	0	0	0	0	0	0	0	0	0	0	0	0	0	0	0	0	0	0	0	0	0	0	0	0	0	0	0	0	0.21	0	0	0.03	0	0	0	0	0	0	0	0	0	0	0	0	0	0	0	0
Zm00004b025559_T001	6.26	12.31	13.66	8.85	8.06	10.97	10.32	13.54	10.5	13.57	15.33	13.04	12.76	12.48	13.44	9.72	9.63	9.51	6.58	8.96	8.17	8.76	9.93	5.9	12.07	11.21	13.61	16.29	11.5	8.36	11.37	9.19	6.33	9.4	10.79	9.24	11.43	10.07	13.13	10.74	9.73	13.42	9.81	7.37	10.71	10.89	6.61	10.97	7.39	6.98	8.94	6.39	8.31	6.53	5.88	5.93	8.18	5.54	7.23	14.97	6.98	7.66	11.24	4.78	11.69	7.37	4.13	8.52	7.08	8.45	7.91	8.51	8.26	10.62	8.08	10.95	9.39	6.88	8.96	10.55	5.96	7.06	7.35	6.98	8	9.64	11.04	8.32	10.67	10.54	8.92	10.39	9.01	8.21	10.28	8.79	9.6	7.3	8.51	4.66	7.96	6.68	10.05	7.48	7.22	7.48	0.38	1.6	1.8	0.38	2.13	1.5	2.08	1.41	6.5	2.6	3.34	1.07	1.09	3.53	3.02	4.56	4.61	2.21	2.8	4.6	4.37	3.86	5.17	7.75	6	2.07	5.19	4.43	5.1	10.43	6.96	7.1	5.99	12.41	8.58	1.43	0.76	3.09	0.74	1.81	1.71	2.62	5.59	2.22	1.8	1.9	2.02	2	1.28	3.26	1.59	1.98	1.67	3.76	1.63	6.12	1.38	3.26	2.17	2.86	2.66	1.48	2.48	3.32	5.5	2.09	5.11	4.03	3.33	0.81	4.56	1.49	16.14	2.68	3.57	4.59	4.83	4.09	1.67	1.35	1.07	1.7	2.3	2.62	2.84	2.21	2.24	4.66	1.02	1.97	5.18	4.37	2.77	4.8	3.38	3.13	1.31	3.27	1.77	2.24	1.46	2.2
Zm00004b025560_T001	0	0	0	0	0	0	0	0	0	0	0	0	0	0	0	0	0	0	0	0	0	0	0	0	0	0	0	0	0	0	0	0	0	0	0	0	0	0	0	0	0	0	0	0	0	0	0	0	0	0	0	0	0	0	0	0	0	0	0	0	0	0	0	0	0	0	0	0	0	0	0	0	0	0	0	0	0	0	0	0	0	0	0	0	0	0	0	0	0	0	0	0	0	0	0	0	0	0	0	0	0	0	0	0	0	0	0	0	0	0	0	0	0	0	0	0	0	0	0	0	0	0	0	0	0	0	0	0	0	0	0	0	0	0	0	0	0	0	0	0	0	0	0	0	0	0	0	0	0	0	0	0	0	0	0	0	0	0	0	0	0	0	0	0	0	0	0	0	0	0	0	0	0	0	0	0	0	0	0	0	0	0	0	0	0	0	0	0	0	0	0	0	0	0	0	0	0	0	0	0	0	0	0	0	0	0	0	0
Zm00004b025561_T001	0	0	0	0	0	0	0	0	0	0	0	0	0	0	0	0	0	0	0	0	0	0	0	0	0	0	0	0	0	0	0	0	0	0	0	0	0	0	0	0	0	0	0	0	0	0	0	0	0	0	0	0	0	0	0	0	0	0	0	0	0	0	0	0	0	0	0	0	0	0	0	0	0	0	0	0	0	0	0	0	0	0	0	0	0	0	0	0	0	0	0	0	0	0	0	0	0	0	0	0	0	0	0	0	0	0	0	0	0	0	0	0	0	0	0	0	0	0	0	0	0	0	0	0	0	0	0	0	0	0	0	0	0	0	0	0	0	0	0	0	0	0	0	0	0	0	0	0	0	0	0	0	0	0	0	0	0	0	0	0	0	0	0	0	0	0	0	0	0	0	0	0	0	0	0	0	0	0	0	0	0	0	0	0	0	0	0	0	0	0	0	0	0	0	0	0	0	0	0	0	0	0	0	0	0	0	0	0
Zm00004b025562_T001	0	0	0	0	0	0	0	0	0	0	0	0	0	0	0	0	0	0	0	0	0	0	0	0	0	0	0	0	0	0	0	0	0	0	0	0	0	0	0	0	0	0	0	0	0	0	0	0	0	0	0	0	0	0	0	0	0	0	0	0.31	0	0.04	0	0	0	0	0	0	0	0	0	0	0	0	0	0	0	0	0	0	0	0	0	0	0	0	0	0	0	0	0	0	0	0	0	0	0	0	0	0	0	0	0	0	0	0	0	0	0	0	0	0	0	0	0	0	0	0	0	0	0	0	0	0.25	0	0	0	0.04	0	0	0	0	0	0	0	0	0	0	0	0	0	0	0	0	0	0	0	0.29	0	0.04	0	0	0	0	0	0	0	0	0	0	0	0	0.28	0	0	0.04	0	0	0	0	0	0	0	0.29	0.04	0	0	0	0	0	0	0	0	0	0	0	0	0	0	0	0	0	0	0	0	0	0	0	0	0	0	0	0	0	0	0	0	0
Zm00004b025563_T001	0	0	0	0	0	0	0	0	0	0	0	0.31	0	0	0.06	0	0	0	0	0.25	0	0.04	0	0	0	0	0	0	0	0	0.34	0	0	0	0	0.06	0	0	0	0	0	0.25	0	0.32	0.07	0	0	0	0.35	0	0	0	0.05	0	0	0	0	0.29	0	0	0	0.04	0	0	0	0	0	0	0	0	0	0	0	0	0	0	0	0	0	0	0.57	0	0	0	0	0	0	0.07	0	0.39	0	0	0	0	0	0	0.05	0	0	0	0	0	0	0	0	0	0	0	0	0	0	0	0	0	0	0	0	0	0.27	0	0.05	0	0	0	0	0	0	0	0	0	0	0	0	0	0	0	0	0	0	0	0	0	0	0	0	0	0.28	0	0	0.04	0	0	0	0	0	0	0	0	0	0	0	0	0	0	0	0	0	0	0	0.37	0	0	0	0.29	0.08	0	0	0	0	0	0	0	0	0	0	0	0	0	0	0	0	0	0	0	0.25	0	0	0	0	0	0.03	0	0	0	0	0	0	0
Zm00004b025564_T001	0	0.68	0.72	0	0.73	1.64	0.61	0.87	0.66	0.28	0.9	0.31	0.54	0.28	0.46	0	0.3	0	0.25	0.5	0	0.18	0	0.26	0	1.12	0	0	0.23	1.63	0.69	1.27	0.53	0.34	0	0.74	0.26	0.28	0.96	0.26	0.23	0	0.24	0.32	0.32	0.29	0	0	0	0	0.6	0.27	0.17	0.31	0.56	0.56	0	0.58	0	0.31	0.33	0.33	0	1.27	0.9	0	0.77	0.53	0.88	0	0.54	0.49	0.77	0.52	0	0	0.85	0	0.38	0.29	0	0.47	0	0.29	0.65	0	0.79	0.31	0.28	0.59	0	0.19	0.77	0.22	0.54	0.49	0.39	0.29	0	0.67	0.55	0.24	0.27	0.34	0.24	0.32	0.38	1.28	0	0.38	0.71	0.37	0	0.45	0	0	0.61	0.54	0	1.06	0.37	0	1.08	0.25	0.47	0	0	0.3	0	0.78	0.29	0.34	0	0.49	0.32	0.25	0.25	0	0.86	0	0.27	0.29	0.38	0.31	0.37	0	0	0	0	0.17	0.26	0	0.76	0	0	0.3	0.32	0.23	0.84	0	0	0	0.83	0.54	0	0.32	0.33	0.49	0.62	0.37	0.61	0.26	0.34	0.58	0.45	0	0	0	0	0.67	0.65	0.81	0.3	0	0.72	0	0	0	0.21	0.71	0	0.2	0.25	0	0	0.33	0	0	0	0	0.07	0.35	0	0	0.29	0	0.29	0.15
Zm00004b025565_T001	0	0	0	0	0	0	0	0	0	0	0	0	0	0	0	0	0	0	0	0	0	0	0	0	0	0	0	0	0	0	0	0	0	0	0	0	0	0	0	0	0	0	0.24	0	0.03	0	0	0	0	0	0	0	0	0	0	0	0	0	0	0	0	0	0	0	0	0	0	0	0	0	0	0	0	0	0	0	0	0	0	0	0	0	0	0	0	0	0	0	0	0	0	0	0	0	0	0	0	0	0	0	0	0	0	0	0	0	0	0	0	0	0	0	0	0	0	0	0	0	0	0	0	0	0	0	0	0	0	0	0	0	0	0	0	0	0	0	0	0	0	0	0	0	0	0	0	0	0	0	0	0	0	0	0	0	0	0	0	0	0	0	0	0	0	0	0	0	0	0	0	0	0	0	0	0	0	0	0	0	0	0	0	0	0	0	0	0	0	0	0	0	0	0	0	0	0	0	0	0	0	0	0	0	0	0	0	0	0	0
Zm00004b025566_T001	8.34	14.02	14.02	18.68	8.43	9.87	13.36	17.47	13.02	7.63	6.76	6.21	7.06	9.43	7.42	3.33	6.32	5.03	5.06	4.48	6.71	5.16	4.26	7.69	4.89	12.7	8.23	2.81	6.76	2.32	3.79	6.02	3.16	3.02	3.24	3.59	3.9	8.11	5.77	5.11	5.1	4.72	8.62	5.45	5.85	4.12	7.24	5.01	11.96	10.61	5.66	6.66	7.32	10.27	8.96	7.06	11.74	6.12	8.32	16.84	8.31	9.7	11.24	8.92	7.79	3.69	8	6.39	8.26	6.71	7.62	4.86	4.64	3.63	6.18	4.56	8.11	6.15	5.45	4.85	4.26	8.24	8.57	3.2	5.62	8.26	4.47	5.93	8.42	4.1	1.14	5.56	4.63	4.53	7.31	7.81	5.44	6.14	10.28	5.33	6.04	7.64	5.16	7.48	5.78	6.73	9.83	5.45	2.57	3.4	1.06	2.24	6.25	4.4	2.89	1.63	2.73	1.88	3.82	4.23	2.86	1.61	4.88	3.69	4.2	4.35	5.3	4	9.3	12.41	5.71	1.72	5.43	6.64	6.87	4.47	5.47	4.18	2	3.86	4	4.56	10.66	4.94	5.92	3.37	1.99	1.75	5.22	4.8	3.34	5.71	4.03	7.42	4.47	5.92	4.77	5.09	3.07	6.65	3.58	6.63	5.26	3.26	2.98	4.49	2	4.93	2.17	4.05	3.36	3.39	1.7	2.59	3.02	1.62	4.56	2.98	10.09	3.68	8.45	5.14	5.22	4.36	3.1	2.7	2.42	2.12	3.97	5.96	3.16	3.47	3.99	5.82	3.31	4.28	8.74	4.71	2.77	7.89	5.19	7.29	6.2	4.78	3.83	4.97	7.57	5.77
Zm00004b025567_T001	86.02	57.81	70.12	69.33	79.17	70.18	51	61.14	68.1	64.46	52.3	66.15	47.5	59.08	57.9	66.92	56.87	54.53	71.41	57.99	64.51	62.04	42.57	40.26	46.27	51.56	43.38	52.79	46.14	69.42	91.63	81.15	86.46	80.27	89.96	83.15	81.33	72.19	65.34	65.46	54.2	74.78	65.35	64.09	67.84	77.13	46.25	44.82	48.89	55.02	42.31	63.11	53.93	74.06	78.68	59.29	60.48	74.88	73.77	68.9	78.09	71.02	68.99	71.04	55.14	66.03	52.13	49.54	54.25	50.44	58.45	45.95	47.47	70.19	76.08	77.54	59.34	69.87	63.78	59.05	67.53	55.06	51.84	59.6	54.69	60.57	51.53	57.48	59.25	66.16	75.22	72.9	79.53	54.85	65.49	50.04	65.43	50.25	45.38	58.24	55.73	51.81	56.2	64.59	56.07	54.78	56.7	68.25	52.91	63.8	75.52	40.37	59	59.51	70.42	60.54	58.26	39.48	48.61	49.02	54.39	54.5	70.45	54.37	71.82	56.6	94.23	67	60.45	54.27	49.43	57.6	55.24	57.53	55.75	78.2	64.89	81.43	89.26	73.62	77.48	48.75	41.12	54.02	59.52	48.15	63.97	60.64	52.93	53.64	38.29	54.91	45.11	42.5	59.65	58.66	50.52	49.95	31.24	53.21	53.05	56.87	58.09	40.25	58.23	50.13	47.88	55.68	43.14	58.96	43.38	41.49	57.92	50.33	49.85	50.37	65.25	66.55	79.38	44.17	37.37	42.43	55.07	42	46.26	43.78	58.24	57.69	52.92	71.23	74.47	55.82	59.6	63.26	61.88	57.27	59.59	51.14	45.85	50.44	56.13	37.85	44.05	47.3	32.72	61.63	48.89	45.41
Zm00004b025568_T001	0	0	0	0	0	0	0	0	0	0	0	0	0	0	0	0	0	0.28	0	0	0	0.05	0.35	0.26	0	0	0	0	0.1	0	0	0	0	0.34	0	0.06	0	0	0	0	0	0	0.24	0	0.03	0	0	0	0	0	0	0	0	0	0.28	0	0	0	0	0	0	0.04	0	0	0	0	0	0	0	0	0	0	0	0	0	0	0	0	0	0	0	0	0	0	0	0	0.26	0.03	0	0	0	0	0	0	0	0	0	0	0	0	0	0	0	0	0	0	0	0	0	0	0	0	0	0	0	0	0	0	0	0	0	0	0	0.25	0	0	0	0.04	0	0	0	0	0	0	0	0	0	0	0	0	0	0	0	0	0	0	0	0	0.37	0.05	0	0	0	0	0	0	0	0	0	0	0	0	0	0	0	0	0	0	0	0	0	0	0	0	0	0	0	0	0	0.33	0	0	0.05	0	0	0	0	0	0	0	0	0	0	0	0	0	0	0	0	0	0	0	0	0	0	0.25	0.29	0.09
Zm00004b025569_T001	3.13	0	0.72	0.49	1.1	2.19	0.61	2.18	1.3	0.57	2.25	0.62	0.54	1.11	1.02	0.83	0.9	0.56	0.51	2.74	0.29	0.97	1.42	0.51	0.86	1.49	0.95	2.25	1.25	1.39	0	0	0.26	1.01	1.44	0.68	0.52	0.28	2.56	0.77	0.93	1.49	0.96	0.32	0.98	0.59	1.26	0.94	1.06	0.84	0.6	0.53	0.83	1.56	1.12	2.82	1.78	1.46	1.08	0.94	0.66	1.43	0	1.27	0.6	0.61	0.77	1.33	1.47	0.99	0.88	0.97	0.52	0.52	0	1.82	1.28	0.36	0.78	0.86	0.57	0.47	0.41	0.29	0.43	0.83	0.26	0.52	0.84	0.59	0.23	0.93	0	0.22	0.54	0.49	0.48	1.17	0.35	0.33	1.37	3.34	1.63	0.68	0.24	1.14	1.51	0.32	0.51	0	0	0	0.69	0.43	0.72	0.33	1.21	0	0.27	0.35	0.48	0.54	0.54	0.49	0.47	0.97	1.56	0.76	1.03	1.55	1.43	0.69	1.42	1.23	1.22	1.24	0.99	0.42	0	0.28	0.59	0.86	0	0	0	0	0.28	1.17	0.37	0.34	0	0.27	1.26	0.29	0	0.89	0	0.39	0.56	0.29	0	1.79	1.38	0.82	0	0.69	1	1.48	0.31	1.11	0.31	0.78	0	1.73	0.84	0.81	0	0	0	0.67	0.32	0.81	0.37	1.64	0	0.27	0.54	0.21	0.84	0.24	0.63	0.55	0.5	0.78	1.27	0.33	0.32	0.67	0	0	0.48	1.04	0.65	1.26	0.29	0.75	1.46	0.91
Zm00004b025570_T001	174.65	82.1	198.13	88.01	175.2	134.87	129.31	103.94	135.78	194.23	118.57	131.07	95.55	147.01	137.29	143.56	159.16	98.43	156.24	112.99	145.37	135.96	73.43	67.69	84.78	60.53	65.86	94.06	74.39	195.03	188.09	197.48	235.12	211.6	191.79	203.18	183.18	158.65	170.73	178.22	169.78	196.51	118.98	148.7	165.59	164.57	78.97	74.91	80.9	70.38	83.72	123.28	96.68	162.75	147.27	158.1	104.96	198.71	123.31	176.78	198.04	158.74	170.68	197.84	137.84	183.36	121.03	126.78	157.73	197.54	161.6	120.84	69.14	208.23	174.98	137.74	145.57	124.18	140.1	128.93	116.62	137.66	75.92	98.85	137.49	139.02	131.99	120.81	124.68	221.51	244.18	194.95	154.68	159.15	118.8	108.39	165.79	158.34	128.71	151.77	137	128.92	159.11	123.39	113.11	137.54	117.18	204.1	114.04	152.52	186.5	110.63	131.2	145.17	169.73	136.05	133.51	118.17	99.67	121.67	129.8	141.75	199.7	130.63	228.75	115.38	259.93	179.36	169.46	93.04	136.02	95.19	103.17	132.52	121.57	249.75	240.92	283.56	283.74	276.82	266.96	98.93	88.71	145.71	113.13	87.76	144.14	133.52	91.33	112.9	88.65	119.07	113.4	55.9	96.97	154.94	132.18	108.73	71.42	126.08	196.91	109.91	194.72	134.88	99.94	133.41	146.97	139.94	164.19	221.85	218.45	80.37	148.55	152.44	159.09	143.57	173.72	184.13	97.21	159.61	100.73	102.97	137.42	160.38	154.03	167.54	185.73	171.8	143.91	213.69	204.49	175.2	149.87	154.08	156.11	105.65	134.41	147.71	111.08	76.86	129.47	83	124	141.65	106.71	210.74	146.68	135.46
Zm00004b025571_T001	31.8	9.58	25.53	11.31	15.39	9.87	20.64	16.16	17.54	13.85	17.13	18.63	12.22	21.64	16.69	39.43	37.01	10.63	26.84	23.89	14.6	25.4	14.54	12.56	15.81	19.43	9.5	11.79	13.94	11.61	19.64	12.68	22.4	23.18	23.75	18.88	23.9	15.95	18.58	25.83	18.53	20.12	7.9	27.24	19.76	21.79	21.39	22.57	24.62	23.46	22.05	27.16	23.29	23.03	20.72	15.53	23.13	22.14	28.93	24.63	31.9	23.75	27.6	20.39	22.47	19.66	18.58	26.9	25.06	22.86	22.94	30.88	21.15	22.01	27.1	18.24	21.77	25.7	23.84	8.84	13.05	10.59	15.1	7.85	10.38	12.11	10.25	11.02	16.57	17.96	19.21	15.77	16.73	17.49	19.75	16.11	17.45	15.48	20.21	16.97	24.44	26.26	26.61	21.76	30.08	22.73	6.8	19.22	12.07	4.53	7.09	5.61	7.98	9.04	10.47	9.44	19.72	10.21	9.56	5.64	10.84	4.83	11.11	7.63	18.89	8.71	14.67	10.97	27.38	20.93	17.72	7.59	20.07	21.88	19.26	21.6	19.64	25.47	20.53	25.64	22.58	6.56	9.14	13.27	13.31	9.06	22.46	6.41	8.95	11.15	14.9	10.33	33.26	30.23	14.67	22.81	14.93	20.16	5.86	8.39	13.02	27.54	16.87	13.87	8.4	13.42	22.61	47.8	20.79	29.11	22.91	15.92	20.44	21.57	25.14	19.39	16.92	16.41	26.57	32.12	35.42	21.62	24.06	24	21.46	17.29	12.35	16.54	28.24	24.54	18.62	20.38	21.94	17.47	29.29	13.82	29.8	26.58	11.39	21.96	21.53	19.1	32.31	36.48	17.69	22.86	27.07	25.92
Zm00004b025572_T001	2.09	2.39	1.8	2.95	3.3	1.64	3.04	0	2.15	4.24	3.61	3.42	6.24	3.61	4.22	4.17	4.81	5.03	2.53	4.23	3.21	4	5.32	3.08	3.16	2.24	6.02	1.97	3.63	2.79	2.41	5.39	3.16	1.34	2.16	2.88	1.56	2.8	0.96	3.58	4.86	2.73	4.79	3.53	3.1	2.36	2.83	2.51	1.76	3.35	4.17	4.53	3.07	3.11	7.56	3.67	9.25	4.66	7.23	3.43	3.99	5.36	0.51	1.91	0.9	2.76	5.68	1.07	4.13	1.74	2.34	3.65	4.9	2.33	0.95	0.91	2.56	3.26	2.65	3.42	4.26	4	2.45	2.04	6.49	4.96	4.21	3.98	2.25	3.71	1.6	4.82	2.57	1.94	3.25	3.17	2.91	3.51	3.55	3.99	2.2	4.54	2.17	1.7	4.09	3.22	5.29	3.2	5.65	3.4	3.9	4.11	4.17	4.25	4.33	4.56	3.64	3.22	5.19	2.82	3.96	5.1	3.79	4.92	3.5	5.81	4.68	4.63	2.07	4.65	2.57	5.52	4.01	5.41	4.04	1.99	4.23	3.34	3.14	3.58	3.26	4.56	4.95	1.54	2.59	5.18	3.41	7.58	5.22	4.38	2.31	5.17	3.28	7.13	4.47	4.74	3.5	4.37	6.97	5.21	4.23	2.55	3.6	5.17	5.96	4.81	3.66	3.45	5.28	3.69	2.44	5.22	4.43	4.6	4.1	4.85	4.83	2.98	3.03	6.36	3.57	7.3	4.7	5.73	4.29	5.13	2.15	1.91	4.18	2.86	2.21	3.56	3.99	3.1	4.33	1.65	3.89	4.04	4.92	2.06	3.5	4.86	3.59	4.78	6.48	4.22	5.24	4.86
Zm00004b025573_T001	0	0	0	0	0	0	0	0	0	0	0	0	0	0	0	0	0	0	0	0	0	0	0	0	0	0	0	0	0	0	0	0	0	0	0	0	0	0	0	0	0	0	0	0	0	0	0	0	0	0	0	0	0	0	0	0	0	0	0	0	0	0	0	0	0	0	0	0	0	0	0	0	0	0	0	0	0	0	0	0	0	0	0	0	0	0	0	0	0	0	0	0	0	0	0	0	0	0	0	0	0	0	0	0	0	0	0	0	0	0	0	0	0	0	0	0	0	0	0	0	0	0	0	0	0	0	0	0	0	0	0	0	0	0	0	0	0	0	0	0	0	0	0	0	0	0	0	0	0	0	0	0	0	0	0	0	0	0	0	0	0	0	0	0	0	0	0	0	0	0	0	0	0	0	0	0	0	0	0	0	0	0	0	0	0	0	0	0	0	0	0	0	0	0	0	0	0	0	0	0	0	0	0	0	0	0	0	0
Zm00004b025574_T001	0	0	0	0	0	0	0	0	0	0	0	0	0	0	0	0	0	0	0	0	0	0	0	0	0	0	0	0	0	0	0	0	0	0	0	0	0	0	0	0	0	0	0	0	0	0	0	0	0	0	0	0	0	0	0	0	0	0	0	0	0	0	0	0	0	0	0	0	0	0	0	0	0	0	0	0	0	0	0	0	0	0	0	0	0	0	0	0	0	0	0	0	0	0	0	0	0	0	0	0	0	0	0	0	0	0	0	0	0	0	0	0	0	0	0	0	0	0	0	0	0	0	0	0	0	0	0	0	0	0	0	0	0	0	0	0	0	0	0	0	0	0	0	0	0	0	0	0	0	0	0	0	0	0	0	0	0	0	0	0	0	0	0	0	0	0	0	0	0	0	0	0	0	0	0	0	0	0	0	0	0	0	0	0	0	0	0	0	0	0	0	0	0	0	0	0	0	0	0	0	0	0	0	0	0	0	0	0
Zm00004b025575_T001	0	0	0	0	0	0	0	0	0	0	0	0	0	0	0	0	0	0	0	0	0	0	0	0	0	0	0	0	0	0	0	0	0	0	0	0	0	0	0	0	0	0	0	0	0	0	0	0	0	0	0	0	0	0	0	0	0	0	0	0	0	0	0	0	0	0	0	0	0	0	0	0	0	0	0	0	0	0	0	0	0	0	0	0	0	0	0	0	0	0	0	0	0	0	0	0	0	0	0	0	0	0	0	0	0	0	0	0	0	0	0	0	0	0	0	0	0	0	0	0	0	0	0	0	0	0	0	0	0	0	0	0	0	0	0	0	0	0	0	0	0	0	0	0	0	0	0	0	0	0	0	0	0	0	0	0	0	0	0	0	0	0	0	0	0	0	0	0	0	0	0	0	0	0	0	0	0	0	0	0	0	0	0	0	0	0	0	0	0	0	0	0	0	0	0	0	0	0	0	0	0	0	0	0	0	0	0	0
Zm00004b025576_T001	0	0	0	0	0	0	0	0	0	0	0	0	0	0	0	0	0	0	0	0	0	0	0	0	0	0	0	0	0	0	0	0	0	0	0	0	0	0	0	0	0	0	0	0	0	0	0	0	0	0	0	0	0	0	0	0	0	0	0	0	0	0	0	0	0	0	0	0	0	0	0	0	0	0	0	0	0	0	0	0	0	0	0	0	0	0	0	0	0	0	0	0	0	0	0	0	0	0	0	0	0	0	0	0	0	0	0	0	0	0	0	0	0	0	0	0	0	0	0	0	0	0	0	0	0	0	0	0	0	0	0	0	0	0	0	0	0	0	0	0	0	0	0	0	0	0	0	0	0	0	0	0	0	0	0	0	0	0	0	0	0	0	0	0	0	0	0	0	0	0	0	0	0	0	0	0	0	0	0	0	0	0	0	0	0	0	0	0	0	0	0	0	0	0	0	0	0	0	0	0	0	0	0	0	0	0	0	0
Zm00004b025577_T001	0	0	0	0	0	0	0	0	0	0	0	0	0	0	0	0.56	0	0.56	0.25	0	0.29	0.28	0	0	0	0	0	0	0	0	0	0	0	0.34	0	0.06	0	0	0	0	0	0	0	0	0	0	0	0	0	0	0	0	0	0	0.56	0	1.07	0	0	0	0	0.2	0	0	0	0	0	0	0.29	0	0.04	0	0	0	0	0	0	0	0	0	0	0.24	0	0	0	0	0	0.03	0	0	0	0	0	0	0	0	0	0	0	0	0	0	0	0.68	0	0.09	1.51	0.32	0.26	0.38	2.84	0.75	0.35	0.92	0	0.33	0.61	0	0	0.35	0.21	0	0	0.49	0	0	0	0.08	0	0	0.29	0	0.24	0.25	0.13	0	0	0.42	0	0	0.08	0.29	0.38	0	0.74	0.26	1.14	2.04	0.37	0.65	1.03	0.27	2.77	0.86	0.64	0	1.27	0.98	0	0.29	1.63	0	0.28	1.36	0.27	0.55	1.66	0.49	1.86	0	1.53	0	0	0.29	0.73	0.81	0.27	0	0	0	0.65	0	0.25	1.09	1.19	0	1.88	1.27	0.63	0.71	0	0.85	0	0	0	0	0	0.34	0	0.34	0.09	0	0	0	0.59	0.5	0.58	0.28
Zm00004b025578_T001	89.67	53.7	87.02	54.08	87.6	68.53	83.17	64.64	73.55	64.18	68.08	77.02	84.96	62.13	71.27	83.86	81.84	72.42	76.73	67.94	83.19	77.66	96.84	78.2	66.96	71.74	62.38	72.72	74.81	74.76	81.3	60.86	76.97	93.04	73.04	76.66	86	84.22	63.74	67.25	80.6	74.78	63.44	65.38	73.18	79.19	76.14	70.21	61.55	67.31	73	73.76	71.59	87.44	67.2	77.35	80.05	78.38	75.94	81.69	80.08	78.52	99.14	101.95	82.7	69.1	85.16	74.85	84.62	82	84.94	68.32	63.46	84.69	94.62	86.66	83.67	80.74	80.31	63.04	70.94	73.89	73.06	68.03	64.42	65.25	62.32	67.62	85.93	77.48	85.74	65.29	71.29	72.77	75.23	69.33	75.38	78.3	77.65	71.89	78.52	72.1	75.21	90.08	82.55	78.29	103.95	89.07	79.63	69.09	87.22	86.34	80.87	85.17	114.48	98.3	92.55	93.19	92.03	82.17	95.45	95.57	83.46	86.6	91.64	83.45	99.23	89.99	113.66	108.54	92.58	95.88	74.37	89.74	95.8	82.92	84.04	92.71	82.98	89.06	86.34	86.39	65.87	96.93	82.08	82.84	69.09	77.84	77.91	79.87	81.71	89.98	94.75	85.85	81.02	88.28	92.15	87.68	81.46	91.96	99.27	92.83	72.19	87.29	69.88	84.98	89.11	86.23	75.11	90.29	78.82	77.76	74.62	91.75	82.96	68.15	86.46	92.21	83.75	87	66.29	64.59	78.35	91.1	81.31	71.88	88.57	83.35	111.07	98.87	94.35	90.06	82.04	106.73	72.83	88.54	77.41	93.54	92.31	79.95	86.67	70.85	93.98	75.73	65.44	90.46	90.51	81.16
Zm00004b025579_T001	0.52	1.03	0.36	0	0.73	0	0.61	0	0.41	0	0.45	0.62	0.81	1.11	0.6	0.83	1.5	0.28	0.25	0	0.88	0.62	0	0.51	0	1.49	0	0.56	0.43	0.46	1.38	0.63	0.79	1.34	0.72	0.89	0.78	1.4	0.32	0.51	0.69	0.25	0.48	0.96	0.67	0.88	0.63	0	0.7	0	0.6	0.27	0.44	1.87	0.84	1.13	0.36	1.17	0.72	0.31	1	0.92	0.51	0.64	0.3	0.31	1.03	1.6	0.29	0.5	0.65	0.24	0	0	0.95	0	0.85	0	0.29	0.57	0.28	0.24	0.41	1.16	0.65	0.55	0.26	0.51	1.12	0	0.69	0.19	1.54	0.22	0.81	0.98	0.69	0.29	0	0	0	0.95	1.09	0.34	1.44	0.51	0	0.64	0.26	1.13	0.35	0	0.69	0.44	0.36	1.3	0.3	1.34	1.09	1.06	0.91	0.27	0.27	0.74	0.47	0.48	0.31	0.42	0.52	1.55	0.29	0.34	0.71	0.74	0.69	0.25	0.25	0.42	0.86	0.83	0.52	1.43	0.76	0.31	0.37	1.29	0.57	1.17	0.75	0.83	0.77	0	1.01	0.57	0.64	0.3	0.64	0.56	0.84	0.87	0	0.51	0.28	1.63	0.81	0.71	0	0	0.62	0.37	0	0	0.34	1.15	0.31	0.81	0.81	0.3	0.67	0	0.65	0.27	0.5	1.09	0	0.54	0.81	0.64	0	0.24	0.32	0.46	0.25	1.16	1.02	0.66	0.32	0.34	0.31	0.34	0.55	0	0	0.25	0.29	0.75	0.58	0.31
Zm00004b025580_T001	0	0	0	0	0	0	0	0	0	0	0	0	0	0	0	0	0	0	0	0	0	0	0	0	0	0	0	0	0	0	0	0	0	0	0	0	0	0	0	0	0	0	0	0	0	0	0	0	0	0	0	0	0	0	0	0	0	0	0	0	0	0	0	0	0	0	0	0	0	0	0	0	0	0	0	0	0	0	0	0	0	0	0	0	0	0	0	0	0.28	0	0	0	0	0	0	0	0.04	0	0	0	0	0	0	0	0	0	0	0	0	0	0	0	0	0	0	0	0	0	0	0	0	0	0	0	0	0	0	0	0	0	0	0	0	0	0	0	0	0	0	0	0	0	0	0	0	0	0	0	0	0	0	0	0	0	0	0	0	0	0	0	0	0	0	0	0	0	0	0	0	0	0	0	0	0	0	0	0	0	0	0	0	0	0	0	0	0	0	0	0	0	0	0	0	0	0	0	0	0	0	0	0	0	0	0	0	0	0	0
Zm00004b025581_T001	0	0.34	0	0	0.37	0	0	0.44	0.14	0.28	0	0.62	0.27	0.55	0.34	0.28	0.3	0.28	0	0	0.29	0.19	0.35	0	0	0	0	0	0.06	0	0.34	0.32	0	1.01	0.72	0.4	0	0	0.32	0.26	0	0.75	1.2	0.32	0.36	0	0	0.31	0.35	0.28	0.3	0	0.18	0.62	0.28	0.56	0	0.58	0	0.62	0.66	0.42	0	0	0	0	0	0	0	0	0	0.24	0.26	0.52	0	0	0	0.36	0.2	0.29	0	0.24	0	0.58	0	0.28	0.53	0.24	0.28	0	0.23	0	0.26	0	0.27	0.49	0.19	0.88	0.35	0.33	0	0.72	0.27	0.34	0.24	0.39	0	0	0	0.38	0	0.37	1.04	0.26	0	0.33	0	0	0.82	0	0.19	0	0.81	0.25	0.47	0.24	0	0.29	0	0.78	0	0	0	0	0.13	0	0	0.42	0.29	0.55	0.25	0	1.14	0.31	0	0.26	0	0.29	0	0.25	0	0	0.25	0.29	0	0.3	0.32	0.17	0.56	0.29	0.65	0.51	0.83	0.27	0.27	0.48	0	0	0	0.37	0.31	0.26	0.68	0.58	0.28	0.27	0.81	0.9	0	0.33	0	0	0.33	0	0.24	0.54	1.07	0.21	0.63	0	0.63	0.41	0.5	0.39	0.51	0	0.32	0.34	0.31	0.34	0.34	0	0	0	0	0.5	0	0.08
Zm00004b025582_T001	3.65	4.45	5.03	2.95	6.96	5.48	4.86	5.24	4.83	2.83	6.76	5.28	4.89	3.88	4.73	10.83	7.82	5.59	10.38	9.96	7.3	8.65	4.26	4.62	5.17	3.36	3.48	3.09	4	7.66	5.17	10.46	4.22	6.05	7.92	6.91	8.31	4.2	3.84	5.37	9.26	5.22	5.75	4.81	5.85	5.3	4.72	5.01	4.92	5.03	6.26	7.46	5.53	7.47	4.76	4.8	4.98	8.74	9.04	7.17	7.97	6.87	3.58	6.69	5.09	3.38	4.9	5.33	5.6	8.2	5.35	3.4	4.9	6.99	4.28	7.3	8.96	3.98	5.69	8.56	6.53	5.88	4.49	4.36	6.92	4.13	5	5.73	3.09	5.85	5.49	6.12	7.21	4.53	4.06	6.1	5.31	4.97	8.86	5.99	8.79	8.36	7.06	8.84	5.78	7.33	8.32	7.37	7.45	8.31	13.12	9.34	9.02	8.99	10.83	12.37	5.77	8.86	7.92	4.94	8.45	13.15	9.75	8.86	8.39	10.64	7.18	9.66	6.2	10.08	6	5.86	6.14	5.41	6.61	3.48	6.96	10.02	8.84	8.27	7.51	7.7	6.09	8.95	8.87	8.03	5.4	8.45	7.08	7.57	6.94	9.79	8.32	5.13	7.66	7.7	8.9	7.78	11.44	11.28	8.14	7.4	8.57	7.61	7.85	8.9	8.31	7.88	4.35	8.48	8.86	4.44	9.2	7.19	7.34	7	5.91	5.37	9.08	9.03	4.22	6.76	6.77	6.82	5.01	8.65	6.98	7.21	8.16	13.82	9.15	8.22	5.49	9.7	8.66	8.56	3.89	9.08	7.69	5.83	7.36	2.08	7.51	6.79	7.96	9.69	5.82	6.64
Zm00004b025583_T001	1.04	1.37	1.8	0.49	2.57	3.84	2.43	1.75	1.91	1.7	0.9	4.35	2.44	1.94	2.27	2.5	1.5	1.68	2.03	1.49	3.21	2.07	1.06	2.05	1.44	0.75	2.22	0	1.25	1.63	2.41	1.9	2.37	2.02	2.52	2.14	2.08	1.4	3.2	1.28	2.32	2.48	2.15	1.92	2.1	2.65	1.26	1.88	0.7	0.56	0.6	1.6	1.32	3.11	3.08	2.82	4.98	2.91	1.08	4.05	4.98	3.38	1.02	0	1.2	1.23	1.29	0.8	1.47	0.25	0.91	2.92	2.32	2.33	2.38	0.91	0.43	1.81	1.87	0.86	0.57	0.71	0.82	0.87	2.59	0.83	1.31	1.07	1.97	0.39	1.6	2.6	0.77	0.86	1.35	2.2	1.47	0.88	1.06	1.66	1.37	2.15	3.26	1.36	0.96	1.59	2.27	1.6	1.54	3.78	0.71	1.12	1.74	1.82	2.17	1.63	2.43	1.88	4.1	1.76	2.33	1.61	3.52	2.21	3.26	2.9	1.87	2.56	2.07	1.55	0.57	0.69	1.42	2.7	1.5	1.24	1.49	0.84	1.14	1.93	1.33	2.28	1.9	0.93	1.11	1.29	3.13	2.33	4.1	2.13	1.54	1.36	1.26	2.28	2.23	3.85	0.95	1.92	2.23	4.63	3.58	5.36	1.38	5.17	4.06	3.77	1.33	0.99	0.31	1.11	0.31	0.26	1.02	0.58	0.74	1.62	1.61	1.79	3.36	0.67	1.3	2.43	1.83	1.09	1.43	0.54	1.34	1.91	1.05	0.71	0.95	1.13	1	1.16	1.02	2.3	0.97	2.36	1.23	2.4	1.56	2.08	0.65	1.26	0	2.73	1.16	1.31
Zm00004b025584_T001	0	0	0	0	0	0.55	0	0.44	0.12	0	0	0	0	0	0	0	0	0.28	0	0	0	0.05	0	0	0	0	0	0.28	0.05	0	0	0	0	0	0	0	0	0	0	0	0	0	0	0.32	0.04	0	0	0	0	0.56	0	0	0.08	0	0	0	0.36	0.29	0	0	0	0.08	0	0.32	0	0	0.26	0	0	0	0.07	0	0	0	0	0	0	0	0	0.29	0	0.24	0	0	0	0	0	0.07	0	0	0	0	0	0	0	0	0	0	0	0	0	0	0	0	0	0	0	0.64	0.26	0	0	0	0.35	0.18	0	0.33	0	0	0	0.35	0.11	0	0	0	0	0	0	0	0	0	0	0	0	0	0	0.25	0	0	0	0	0.05	0	0	0.31	0.74	0	0.57	0	0	0.2	0	0.27	0	0	0	0	0.64	0.13	0.28	1.16	0	0.77	0	0.27	0	0.35	0	0	0.31	0	0	0.78	0	0	0.14	0.54	0	0	0	0.33	0.32	0	0.17	0	0.24	0.27	0	0.21	0	0	0	0.09	0.25	0	0	0	0	0	0	0	0.03	0	0	0	0.29	0	0	0.05
Zm00004b025585_T001	0	0	0	0	0	0	0	0	0	0	0	0	0	0	0	0	0	0	0	0	0	0	0	0	0	0	0	0	0	0	0	0	0	0	0	0	0	0	0	0	0	0	0	0	0	0	0	0	0	0	0	0	0	0	0	0	0	0	0	0	0	0	0	0	0	0	0	0	0	0	0	0	0	0	0	0	0	0	0	0	0	0	0	0	0	0	0	0	0	0	0	0	0	0	0	0	0	0	0	0	0	0	0	0	0	0	0	0	0	0	0	0	0	0	0	0	0	0	0	0	0	0	0	0	0	0	0	0	0	0	0	0	0	0	0	0	0	0	0	0	0	0	0	0	0	0	0	0	0	0	0	0	0	0	0	0	0	0	0	0	0	0	0	0	0	0	0	0	0	0	0	0	0	0	0	0	0	0	0	0	0	0	0	0	0	0	0	0	0	0	0	0	0	0	0	0	0	0	0	0	0	0	0	0	0	0	0	0
Zm00004b025586_T001	0	0	0	0	0	0	0	0	0	0	0	0	0	0	0	0	0	0.28	0	0	0	0.05	0	0	0	0	0	0	0	0.23	0	0	0	0	0	0.04	0	0	0	0	0	0	0	0	0	0	0	0	0	0	0	0	0	0	0	0	0	0.29	0	0	0	0.04	0	0	0.3	0	0	0.27	0	0	0.07	0	0	0	0	0	0	0	0	0	0	0	0	0	0	0	0	0	0	0.2	0	0	0	0.22	0.27	0	0.09	0	0	0	0	0	0	0	0	0	0.38	0	0	0	0	0	0.35	0.1	0	0	0	0	0	0	0	0	0.54	0	0	0.48	0	0.17	0	0	0	0	0.24	0	0.04	0.25	0	0	0	0	0.05	0.29	0	0	0	0	0	0	0	0.04	0.51	0.27	0.25	0.29	0	0.3	0	0.23	0.28	0	0	0.26	0	0	0	0.08	0	0	0	0.74	0.31	0	0	0	0.13	0	0	0	0.34	0	0.32	0	0.09	0.55	0.24	0	0.54	0	0	0	0	0.17	0	0.39	0.51	0.33	0	0	0.31	0	0.19	0	0	0	0	0	0	0
Zm00004b025587_T001	32.32	14.71	35.6	33.93	37.39	24.67	41.89	31.45	31.49	24.31	28.4	30.75	29.04	23.02	27.1	55.82	47.84	73.26	51.66	36.09	49.04	52.29	27.67	30.26	42.82	45.21	31.98	35.38	35.55	27.4	39.62	30.43	38.48	39.97	36.34	35.37	31.96	32.18	31.07	26.08	20.38	29.56	21.55	33.97	28.34	37.39	35.55	34.16	28.49	29.05	27.41	32.48	32.08	20.85	21.84	24.84	25.97	20.1	30.74	28.37	34.23	25.87	41.39	29.31	25.47	26.11	26.06	26.1	32.43	23.36	28.78	26.99	32.25	30.3	38.52	31.93	37.57	35.48	33.29	28.52	30.93	26.12	34.69	27.04	21.62	27.53	23.4	27.48	42.68	30.45	34.98	20.59	33.72	26.56	30.31	18.8	29.76	22.2	28.37	21.63	32.4	26.5	21.45	33.99	35.14	27.71	31.37	26.91	23.37	23.78	38.65	30.65	24.3	28.43	31.78	41.66	40.36	33.03	34.68	40.56	37.01	49.67	40.92	38.87	20.99	43.05	48.37	40.31	41.85	43.42	41.72	22.07	32.11	28.03	34.87	28.05	29.59	38	30.8	36.12	32.51	37.35	26.27	46.61	24.03	28.74	29	27.11	26.84	30.74	24.15	28.54	26.71	24.24	29.35	32.88	35.9	28.82	28.18	30.07	25.06	32.64	21.57	19.85	23.02	25.77	36.58	28.09	23.59	29.11	31.47	23.75	33.73	23.3	28.7	41.48	33.56	29.84	54.49	27.44	25.34	37.03	35.6	24.28	22.65	30.53	19.86	32.66	31.79	31.92	34.4	28.51	30.42	48.9	34.13	34.89	28.18	32.97	41.85	34.31	35.71	23.27	29.7	19.12	13.56	31.56	25.03	23.71
Zm00004b025588_T001	0	0	0	0	0	0	0	0	0	0	0	0	0	0	0	0	0	0	0	0	0	0	0	0	0	0	0	0	0	0	0	0	0	0	0	0	0	0	0	0	0	0	0	0	0	0	0	0	0	0	0	0	0	0	0	0	0	0	0	0	0	0	0	0	0	0	0	0	0	0	0	0	0	0	0	0	0	0	0	0	0	0	0	0	0	0	0	0	0	0	0	0	0	0	0	0	0	0	0	0	0	0	0	0	0	0	0	0	0	0	0	0	0	0	0	0	0	0	0	0	0	0	0	0	0	0	0	0	0	0	0	0	0	0	0	0	0	0	0	0	0	0	0	0	0	0	0	0	0	0	0	0	0	0	0	0	0	0	0	0	0	0	0	0	0	0	0	0	0	0	0	0	0	0	0	0	0	0	0	0	0	0	0	0	0	0	0	0	0	0	0	0	0	0	0	0	0	0	0	0	0	0	0	0	0	0	0	0
Zm00004b025589_T001	2.61	1.03	2.52	1.97	2.2	3.84	2.43	3.93	2.57	24.6	7.21	5.28	12.76	5.55	11.08	29.16	26.48	48.1	24.31	29.12	23.64	30.14	7.8	1.54	9.77	2.62	6.33	12.92	6.83	24.15	15.85	20.29	17.4	15.45	19.79	18.82	13.25	1.4	5.45	5.37	5.56	8.94	2.39	4.81	5.9	3.53	12.27	13.16	2.81	4.47	14	3.2	7.63	7.16	2.24	8.19	4.98	4.66	8.68	3.12	6.98	5.75	6.64	7.33	4.79	7.37	12.13	5.06	6.19	3.23	6.59	2.43	5.16	7.77	4.76	20.07	6.4	13.03	8.52	21.96	23.27	6.82	12.24	16.28	6.7	6.06	3.94	12.16	17.69	9.56	3.89	0.93	5.4	1.94	3.79	2.2	5.67	3.21	2.48	5.66	3.84	2.15	2.99	5.1	1.2	3.33	1.89	3.52	4.11	0.76	1.06	1.12	2.08	2.08	2.53	5.53	2.43	2.15	3	9.87	4.25	15.03	13.28	14.76	4.66	15.48	8.11	11.89	7.23	0.78	4.57	3.1	3.78	3.44	3.82	7.2	7.46	5.01	4.28	6.34	6.06	6.27	0.76	26.24	3.7	5.18	6.25	4.37	4.1	7.11	2.06	0.82	1.26	2.28	3.19	5.04	5.72	2.91	3.63	1.74	4.23	8.67	2.49	2.18	1.9	3.55	7.98	1.97	8.07	2.21	9.17	7.31	18.4	6.04	7.64	7	5.91	2.09	3.36	4.02	4.22	17.57	6.31	5.73	2.62	10.27	1.07	8.06	1.26	1.67	4.73	4.43	11.97	5.82	3.06	1.65	1.62	5.72	6.77	2.74	4.92	3.13	1.63	3.77	3.24	1.74	1.75	2.54
Zm00004b025590_T001	15.64	9.92	11.15	14.26	8.8	9.32	10.93	10.04	11.26	9.9	10.37	8.7	13.57	11.65	10.84	10	11.43	10.91	6.58	7.22	10.22	9.39	10.64	10	11.78	11.58	7.6	7.3	9.82	9.06	9.3	8.56	7.64	7.05	10.79	8.73	12.47	10.07	7.69	9.97	7.41	14.91	10.05	11.54	10.51	12.66	11.96	8.15	8.79	11.45	11.62	10.38	10.72	13.69	10.08	11.57	11.39	13.99	17.72	13.72	10.63	12.85	6.64	9.88	8.09	7.99	6.71	7.19	7.37	5.47	7.42	7.78	4.9	5.96	6.18	7.3	8.96	6.52	6.8	6.85	9.08	6.82	11.43	7.27	6.05	6.06	4.73	7.29	6.18	6.25	7.77	6.12	7.21	5.83	5.68	9.03	6.76	8.76	6.74	9.98	10.16	13.13	11.68	10.88	9.87	10.15	7.56	9.29	5.65	6.8	4.25	3.74	4.51	5.97	5.78	4.23	12.14	5.91	4.64	9.17	6.98	8.59	11.65	11.07	6.76	7.74	6.86	8.78	10.85	7.75	6.29	2.41	9.92	5.65	7.14	9.43	8.45	5.43	7.13	13.79	8.85	9.12	6.47	7.41	7.02	6.99	7.96	4.66	11.18	7.6	3.08	6.25	11.84	8.56	7.66	6.52	7.63	7.36	7.25	9.54	7.81	9.18	10.79	4.35	5.69	7.8	6.32	9.85	4.03	7.74	5.5	6.78	6.13	7.77	6.77	4.58	7.79	3.28	11.44	14.39	4.22	13.24	8.42	5.73	8.82	7.03	5.9	4.45	9.2	4.29	3.79	6.15	8.23	5.05	5.35	4.28	8.42	7.4	7.08	8.92	6.84	9.03	8.81	6.79	5.9	8.45	5.82	7.47
Zm00004b025591_T001	0	0.34	0	0	0.37	0	0	0	0.09	0.28	0.45	0.31	0	0.28	0.26	0	0	0	0.51	0	0	0.09	0	0	0	0.37	0.32	0.28	0.16	0.46	0.34	0.63	0	0	0	0.24	0	0.28	0.64	0.26	0	0	0.24	0	0.18	0	0	0	0	0.56	0	0	0.08	0	0	0	0	0	0	0.31	0	0.04	0	0	0	0.31	0.52	0	0	0	0.1	0	0	0.26	0	0	0.85	0	0.16	0	0.28	0.24	0	0	0	0	0.26	0.1	0	0	0	0.37	0	0	0	0	0.05	0	0.35	0	0	0	0.27	0	0	0.08	0	0.32	0.26	0.76	0.35	0	0	0.24	0	0	0	0.27	0	0	0.05	0	0.27	0	0.23	0	0.94	0.24	0.52	0	0	0	0.24	0.49	0.21	0.25	0.25	0.42	0	0	0.18	0	0	0	0	0	0.28	0.29	0.75	0.17	0	0	0.25	0.29	0	0	0.64	0.17	0	0	0	0.26	0	0	0.27	0.08	0	0	0	0	0	0.78	0	0.29	0.13	0	0	0	0	0	0.65	0	0.09	0	0	0.27	0.27	0	0.42	0	0	0.12	0	0	0	0	0	0	0	0	0	0	0.33	0	0	0.25	0.29	0.15
Zm00004b025592_T001	0	0	0	0	0	0	0	0	0	0	0	0	0	0	0	0	0	0	0	0	0	0	0	0	0	0	0	0	0	0	0	0	0	0	0	0	0	0	0	0	0	0	0	0	0	0	0	0	0	0	0	0	0	0	0	0	0	0	0	0	0	0	0	0	0	0	0	0	0	0	0	0	0	0	0	0	0	0	0	0	0	0	0	0	0	0	0	0	0	0	0	0	0	0	0	0	0	0	0	0	0	0	0	0	0	0	0	0	0	0	0	0	0	0	0	0	0	0	0	0	0	0	0	0	0	0	0	0	0	0	0	0	0	0	0	0	0	0	0	0	0	0	0	0	0	0	0	0	0	0	0	0	0	0	0	0	0	0	0	0	0	0	0	0	0	0	0	0	0	0	0	0	0	0	0	0	0	0	0	0	0	0	0	0	0	0	0	0	0	0	0	0	0	0	0	0	0	0	0	0	0	0	0	0	0	0	0	0
Zm00004b025593_T001	0	0	0	0	0	0	0	0	0	0	0	0	0	0	0	0	0	0	0	0	0	0	0	0	0	0	0	0	0	0	0	0	0	0	0	0	0	0	0	0	0	0	0	0	0	0	0	0	0	0	0	0	0	0	0	0	0	0	0	0	0	0	0	0	0	0	0	0.27	0	0	0.03	0	0	0	0	0	0	0	0	0	0	0	0	0	0	0	0	0	0	0	0	0	0	0	0	0	0	0	0	0	0	0	0	0	0	0	0	0	0	0	0	0	0	0	0	0	0	0	0	0	0	0	0	0	0	0	0	0	0	0	0	0	0	0	0	0	0	0	0	0	0	0	0	0	0	0	0	0	0	0	0	0	0	0	0	0	0	0	0.28	0	0	0	0	0	0	0.04	0	0	0	0	0	0	0	0	0	0	0	0	0	0	0	0	0	0	0	0	0	0	0	0	0	0	0	0	0	0	0	0	0	0	0	0.35	0	0	0	0	0	0.06
Zm00004b025594_T001	33.89	27.37	48.9	29.99	49.48	36.73	37.64	37.56	37.7	66.16	38.77	32.61	20.9	57.42	43.17	44.71	44.53	34.67	56.97	47.54	36.2	44.1	13.83	11.54	29.03	8.22	12.98	28.92	17.42	80.1	86.81	78.93	78.81	76.24	74.12	79.17	59.24	47.85	73.03	52.67	54.89	68.07	37.34	58.65	56.47	41.22	11.64	19.75	25.68	14.8	22.35	33.28	24.1	56.01	35.84	55.05	29.89	77.5	37.61	44.58	61.14	49.7	73.08	67.22	66.82	64.5	32.26	40.22	51.01	74.79	58.74	33.55	16.51	91.68	42.8	63.85	60.19	34.39	49	46.78	34.05	47.77	24.9	29.65	51.67	46.25	45.49	40.82	41.84	64.6	80.48	60.47	47.1	46.64	32.74	26.61	50.06	37.39	39.36	53.92	46.95	54.19	52.4	40.11	40.43	45.59	24.19	68.25	25.94	42.28	47.87	31.4	35.06	39.28	40.81	35.48	35.2	24.44	25.12	27.16	31.37	42.69	58.53	34.69	79.75	24.67	74.89	52.54	39.26	31.01	16.86	21.04	16.76	34.91	26.64	52.88	53.95	74.34	58.74	71.96	62.37	16.25	17.51	32.41	35.86	19.93	35.25	42.27	22.37	27.73	16.19	28.54	26.21	6.85	16.91	34.66	25.74	22.16	18.13	26.6	44.59	25.76	36.23	26.1	19.5	28.13	52.2	55.19	43.45	83.65	67.52	16.96	31.35	48.89	49.9	32.59	41.62	34.92	17.49	36.81	14.95	20.27	28.38	28.91	22.89	44.05	41.06	33.93	34.51	66.7	44.49	39.57	36.91	40.75	33.11	19.09	22.02	35.67	24.92	11.67	28.02	9.72	21.21	25.41	25.35	62.13	34.92	29.79
Zm00004b025595_T001	0	0	0	0	0	0	0	0	0	0	0.45	0	0.27	0.28	0.2	0	0	0	0	0	0	0	0	0.26	0.29	0.37	0	0	0.15	0	0.34	0	0	0	0	0.06	0	0.56	0	0.26	0.23	0	0	0.64	0.21	0	0	0	0	0.56	0	0	0.08	0.31	0	0	0	0	0.36	0.31	0	0.12	0	0.32	0.3	0	0	0.53	0.29	0	0.18	0.49	0.26	0.26	0	0	0	0	0.14	0	0.28	0	0	0	0	0	0	0.04	0	0.2	0.46	0.56	0	0.22	0	0	0.18	0	0	0	0	0	0	0.34	0.24	0.07	0	0	0	0	0	0	0	0	0	0	0.3	0	0	0	0.05	0.27	0	0	0	0.24	0	0.09	0	0	0.57	0	0.24	0	0.13	0	0	0	0	0	0	0	0.38	0	0	0	0	0	0	0.05	0	0	0.25	0	0	0.59	0	0.12	0	0.29	0	0	0	0	0.81	0.16	0	0	0	0	0	0.26	0	0	0.03	0.27	0	0.3	1.01	0	0	0.27	0.26	0	0	0	0	0	0.21	0	0	0.03	0	0	0	0	0	0	0	0	0	0	0	0	0	0	0	0
Zm00004b025596_T001	0.52	0.34	1.44	0	0.37	1.64	0.61	0.44	0.67	1.13	0.45	0.31	0.27	0.28	0.49	0	0.3	0.84	0	0.75	1.17	0.51	0.35	0.26	0	0.75	0.63	0	0.33	1.63	0.69	0.32	0.53	1.01	0	0.7	0.78	0.56	0.96	1.02	0.93	0.25	0.48	0.96	0.74	0.59	0.31	0	0	0.28	0	1.07	0.32	1.56	1.4	0.28	0.36	0	0.72	0.31	0.66	0.66	0	0.96	0.9	0.61	0.26	0.27	0	0.5	0.44	0.73	0	0	0	0.91	0	0	0.23	0	0.57	0.24	0	0	0.65	0.55	0.53	0.32	0.56	0.98	0.91	1.11	0.51	0.86	0.81	0	0.72	1.17	0	0.67	0.55	0.48	1.36	1.02	0.24	0.69	0	0.32	0.26	0.38	0	0	0	0.14	0.72	0.33	0	0.27	0.55	0.35	0.37	0.27	0	1.48	0.47	0.24	0	0.41	0	0	0.29	0	0.47	0.25	0.17	0.5	0.75	0	0.29	0.28	0.36	0.29	1.14	0	0	0.26	0.28	0.87	0.75	0.45	0.51	0.54	0	0.57	0.32	0.3	0	0.32	0.28	0	0	0	0.55	0.54	0.54	0.27	0.33	0	0	0.74	0.92	0.26	0	0	0.28	0.27	0	0	0.34	0.33	0	1.35	0.33	0.82	0.24	0.54	0.27	0	0.21	0.48	0.32	0.36	0.5	0.39	0.25	0	0	0.34	0.31	0	0.22	1.04	0.33	0.5	0.59	0.5	0.29	0.54
Zm00004b025597_T001	6.26	3.08	6.47	7.87	4.76	7.13	1.82	4.8	5.27	3.96	4.51	4.97	7.06	4.72	5.04	9.16	6.02	6.43	5.06	4.98	8.17	6.64	6.03	5.13	4.02	5.23	5.7	4.49	5.1	4.64	5.17	5.39	5.8	5.71	8.64	5.89	5.46	5.04	5.13	9.46	5.33	5.47	8.14	6.73	6.35	6.48	4.09	5.96	4.22	7.26	5.66	5.86	5.65	6.53	6.72	3.39	3.56	5.24	4.7	5.61	8.31	5.51	5.62	3.82	6.29	3.69	5.42	6.13	4.13	4.47	4.95	4.86	5.42	6.99	7.61	7.3	6.83	6.88	6.56	3.71	6.53	3.53	4.08	3.78	5.62	7.16	6.57	5.12	4.21	5.27	5.03	5.38	4.38	4.97	3.25	3.91	4.55	4.09	7.45	5.99	7.14	7.16	6.52	7.14	4.57	6.26	3.78	7.37	5.14	4.91	6.38	3.74	4.17	5.07	6.86	4.56	6.37	4.3	5.19	3.53	5.14	4.56	6.23	5.41	6.3	7.74	8.74	6.5	5.68	6.2	4.29	5.86	5.19	5.9	5.52	6.95	4.48	5.43	3.71	4.96	5.11	3.99	5.33	5.87	4.81	7.51	4.55	4.08	5.22	5.17	3.6	3.26	6.55	7.7	4.47	6.22	5.08	5.27	3.63	2.31	6.51	7.91	6.91	5.17	4.6	5.29	3.66	6.41	2.48	4.79	5.5	5.22	4.77	2.88	4.46	2.96	7.52	5.37	5.05	5.35	6.82	5.95	5.57	3	4.29	5.94	3.22	2.97	5.86	4.53	4.42	4.28	4.74	5.05	7.13	6.25	5.51	6.73	5.85	5.15	5.8	6.95	6.85	7.8	6.48	4.97	6.11	6.53
Zm00004b025598_T001	0	0	0	0	0	0	0	0	0	0	0	0	0	0	0	0	0	0	0	0.25	0	0.04	0	0	0	0	0	0	0	0	0	0	0	0	0	0	0	0	0	0	0	0.25	0	0	0.03	0	0	0	0	0	0.3	0	0.04	0	0	0	0	0.29	0	0	0	0.04	0	0	0	0	0	0	0	0	0	0	0	0	0	0	0	0	0	0	0	0	0	0	0	0	0	0	0	0	0	0	0	0	0.27	0	0.03	0	0	0	0	0	0	0	0	0	0	0	0	0.38	0	0	0	0.05	0	0	0	0	0	0	0	0	0	0	0	0	0	0	0	0	0	0	0.24	0.25	0.08	0	0	0	0	0	0	0	0	0	0	0	0	0	0	0	0	0	0	0	0	0	0	0	0	0	0	0	0	0	0	0	0	0	0	0	0	0	0	0	0	0	0	0	0	0	0	0	0	0	0	0	0	0	0	0	0	0	0	0	0	0	0	0	0	0	0	0	0	0	0	0	0	0
Zm00004b025599_T001	14.08	13	12.59	12.78	13.2	17	18.21	16.16	14.63	13.29	17.58	14.91	16.56	13.31	15.13	15.55	17.75	17.06	17.22	13.44	15.76	16.13	10.29	15.9	12.65	19.43	16.46	14.88	14.93	16.25	16.19	17.12	15.29	14.78	14.75	15.73	12.99	17.63	17.94	19.69	17.6	14.66	14.6	19.23	16.79	15.9	12.27	12.22	12.66	19.27	13.11	12.25	13.95	18.36	19.88	16.37	15.65	16.02	18.8	16.84	17.28	17.4	7.67	13.7	17.38	14.74	14.71	13.58	14.74	12.42	13.62	18.24	17.54	13.73	19.02	19.16	16.22	17.02	17.28	16.83	13.62	12.24	13.47	15.41	15.56	9.64	11.83	13.57	12.07	11.32	11.89	14.65	16.21	14.68	16.51	12.21	13.69	12.27	9.93	13.98	14.55	17.91	14.93	17	17.57	14.77	12.47	16.98	12.07	14.35	12.41	9.34	9.72	12.48	17.33	14.65	17.6	14.23	11.47	11.64	14.49	15.3	16.53	17.96	16.56	18.62	21.22	17.7	9.82	12.41	16.86	14.49	14.17	16.72	14.08	15.39	12.93	12.53	15.4	12.96	13.84	13.12	14.47	16.36	13.31	13.46	16.77	11.08	12.3	13.86	8.22	13.59	21.67	13.98	9.25	21.33	17.48	15.07	9.21	14.75	10.74	19.13	13.83	11.69	13.27	13.23	11.97	18.23	11.48	22.11	11.61	16.18	8.52	12.37	14.06	11.04	12.89	10.74	22.2	19.41	12.02	10.54	14.12	12.27	14.78	10.81	8.05	12.51	18.41	13.1	13.25	12.9	9.73	8.54	17.32	11.85	15.87	15.81	12.31	10.29	12.71	12.5	12.73	11.57	10.32	21.62	16.01	14.12
Zm00004b025600_T001	19.29	10.26	21.21	6.88	27.12	27.41	35.21	23.58	21.37	15.55	26.15	16.46	10.32	16.09	16.91	20.27	25.27	18.74	22.54	18.42	10.22	19.24	5.32	8.2	9.77	14.95	10.45	7.86	9.42	26	32.04	46.6	31.89	28.55	29.15	32.37	21.31	13.99	23.38	23.01	22.24	22.61	12.69	25.96	20.65	15.9	6.61	10.66	11.96	10.89	10.73	13.31	11.44	26.14	22.68	20.33	22.06	29.14	30.01	22.76	34.23	25.92	33.22	35.36	32.06	23.65	11.1	18.38	22.11	20.38	24.53	15.8	10.32	26.16	29.01	20.98	28.17	21.72	21.74	15.97	10.22	13.65	13.06	12.79	16.86	13.76	11.31	13.45	15.16	14.25	23.55	16.32	14.67	15.33	14.07	9.76	15.39	17.82	21.27	20.64	15.65	22.68	29.05	20.06	26.47	21.7	14.36	23.71	6.94	13.97	15.6	7.1	8.33	12.86	14.81	14.65	14.56	9.13	8.19	11.29	12.1	11.01	17.61	11.81	20.29	8.71	21.53	15.16	22.73	17.06	9.72	6.21	9.92	14.51	13.36	21.6	23.37	20.88	17.4	23.71	21.39	6.84	13.71	10.19	10.72	7.51	13.65	10.79	9.69	10.39	6.17	10.33	13.86	4.56	6.7	15.4	9.85	9.55	5.86	13.88	16.92	10.2	20.47	12.24	7.04	12.37	17.96	18.72	17.38	26.9	19.25	9.39	12.61	18.12	17.54	7.81	9.93	8.65	13.12	16.06	8.45	9.19	10.46	10.64	10.73	12.43	9.13	11.03	13.39	19.77	14.52	12.7	13.22	16.3	17.32	6.91	7.13	6.73	13.54	6.86	11	6.6	11.42	11.57	10.32	24.6	20.08	14.1
Zm00004b025601_T001	7.82	15.05	15.46	21.63	15.03	15.9	22.46	15.29	16.08	16.68	21.19	18.63	24.16	16.64	19.46	12.77	20.76	22.09	20.26	18.67	17.81	18.73	17.74	23.08	13.51	15.32	17.41	13.48	16.76	18.81	14.12	25.04	16.08	13.1	15.47	17.1	15.07	19.03	18.58	19.69	17.83	14.16	16.52	19.55	17.55	15.01	18.25	13.79	15.12	12.57	14.6	14.91	14.89	19.29	15.68	21.74	21.7	15.15	23.14	19.02	17.94	19.21	15.84	11.79	17.08	10.14	19.61	17.85	16.81	18.88	16	13.86	18.57	19.42	15.22	17.33	17.08	13.76	16.46	14.26	11.35	21.18	17.14	15.41	17.51	16.24	18.41	16.44	16.29	16.59	17.6	14.84	17.76	14.9	14.34	15.87	16.02	15.78	10.99	15.31	17.02	18.86	17.38	19.72	19.25	16.79	23.06	23.71	16.44	23.03	19.5	25.42	21.17	21.76	21.67	21.16	18.51	20.41	18.3	19.04	19.85	19.87	26.83	18.94	17.95	25.16	21.22	21.66	24.8	37.99	22.57	20	19.36	18.44	23.86	19.12	16.91	22.13	20.25	15.72	18.83	20.53	19.04	16.36	20.7	19.42	19.9	18.66	21.25	19.48	18.5	16.86	22.43	21.11	17.54	20.44	19.38	19.47	19.81	20.53	19.85	21.93	22.4	18.22	12.73	19.35	17.29	23.65	14.9	23.59	18.03	19.57	14.65	19.27	18.87	18.86	16.11	15.52	24.89	23.76	17.55	18.92	19.37	17.46	14.54	17.02	14.49	19.51	22.17	20.96	20.83	18.37	16.96	22.9	18.08	18.1	20.08	17.83	21.23	17.5	19.08	14.24	20.56	15.6	17.69	24.35	23.86	19.38
Zm00004b025602_T001	0	0	0	0	0	0	0	0	0	0	0	0	0.27	0.28	0.11	0.28	0	0	0	0	0.29	0.1	0	0	0.29	0	0	0.56	0.14	0	0	0	0	0	0.36	0.06	0.26	0	0	0	0.23	0.25	0.96	0.32	0.25	0	0.31	0	0.35	0	0.3	0	0.14	0	0	0	0	0	0.36	0	0	0.04	0	0	0.3	0	0.52	0	0	0.25	0.13	0	0.26	0	0	0	0	0	0.04	0	0.28	0	0	0	0.22	0.55	0	0.13	0.28	0.2	0.23	0.19	0	0.43	0.54	0.24	0.26	0.29	0	0.67	0.27	0	0	0	0	0.15	0	0	0.26	0	0	0.37	0.35	0.14	0.72	0	0.3	0	0.27	0	0.21	0	0	0.25	0	0	0	0.04	0	0	0	0	0.24	0.25	0.08	0	0	0	0	0	0	0	0	0	0	0	0	0	0	0	0	0	0	0	0	0	0	0	0	0.29	0	0	0	0	0	0.04	0	0.49	0	0	0	0	0.68	0.29	0.18	0	0	0	0	0.33	0	0.27	0.09	0.27	0	0	0.27	0	0.21	0.48	0.32	0.19	0	0	0.25	0	0	0	0	0	0.03	0	0	0	0	0	0.29	0.05
Zm00004b025603_T001	17.2	7.18	14.38	9.34	13.2	17	15.18	19.22	14.09	17.81	11.72	16.15	14.12	16.09	15.18	17.49	17.15	12.58	20	14.68	14.89	16.13	10.29	8.2	7.76	12.7	12.67	8.42	10.01	16.72	23.77	23.14	26.62	25.19	23.39	23.14	20.01	18.47	19.86	17.9	18.76	19.38	12.69	22.11	18.65	15.6	11.64	9.09	13.01	12.29	7.15	15.18	11.99	11.82	11.76	17.22	11.03	16.61	10.49	15.28	16.28	13.81	25.55	19.43	17.38	18.43	14.71	14.65	21.23	20.62	19	12.64	9.8	32.12	17.12	18.24	14.94	24.62	18.5	13.12	16.74	14.35	8.57	10.76	12.54	16.52	11.57	13.02	14.32	16.59	18.98	18.36	18.02	17.28	12.45	9.52	15.69	9.35	14.89	12.31	16.75	15.28	17.38	11.9	16.36	14.28	7.56	13.14	10.27	9.06	12.41	4.11	7.64	9.17	18.06	14.32	13.35	10.21	9.56	8.82	12.39	12.62	18.7	10.33	15.16	11.85	24.96	15.6	13.43	16.28	12	8.62	7.55	14.75	12.1	21.35	19.14	29.23	24.24	18.2	22.43	9.41	11.8	15.13	8.13	12.94	11.09	13.12	9.69	11.41	6.42	9.24	10.33	4.85	7.34	10.07	11.12	8.48	6.14	8.1	12.37	9.44	14.11	10.61	4.88	9.38	15.96	13.8	11.48	16.21	17.11	10.18	11.58	12.94	13.66	13.47	15.3	19.4	13.79	15.73	8.12	12.97	14.11	10.36	8.58	10.27	13.96	14	13.39	20.96	14.52	13.26	11.72	17.85	9.42	11.19	10.04	16.82	14.46	7.89	12.42	7.29	9.14	11.07	9.73	18.14	9.31	10.78
Zm00004b025604_T001	0	0	0	0	0	0	0	0	0	0	0	0	0	0	0	0	0	0	0	0	0	0	0	0	0	0	0	0	0	0	0	0	0	0	0	0	0	0	0	0	0	0	0	0	0	0	0	0	0	0	0	0	0	0	0	0	0	0	0	0	0	0	0	0	0	0	0	0	0	0	0	0	0	0	0	0	0	0	0	0	0	0	0	0	0	0	0	0	0	0	0	0	0	0	0	0	0	0	0	0	0	0	0	0	0	0	0	0	0	0	0	0	0	0	0	0	0	0	0	0	0	0	0	0	0	0	0	0	0	0	0	0	0	0	0	0	0	0	0	0	0	0	0	0	0	0	0	0	0	0	0	0	0	0	0	0	0	0	0	0	0	0	0	0	0	0	0	0	0	0	0	0	0	0	0	0	0	0	0	0	0	0	0	0	0	0	0	0	0	0	0	0	0	0	0	0	0	0	0	0	0	0	0	0	0	0	0	0
Zm00004b025605_T001	0	0	0	0	0	0	0	0	0	0	0	0	0	0	0	0	0	0	0	0	0	0	0	0	0	0	0	0	0	0	0	0	0	0	0	0	0	0	0	0	0	0	0	0	0	0	0	0	0	0	0	0	0	0	0	0	0	0	0	0	0	0	0	0	0	0	0	0	0	0	0	0	0	0	0	0	0	0	0	0	0	0	0	0	0	0	0	0	0	0	0	0	0	0	0	0	0	0	0	0	0	0	0	0	0	0	0	0	0	0	0	0	0	0	0	0	0	0	0	0	0	0	0	0	0	0	0	0	0	0	0	0	0	0	0	0	0	0	0	0	0	0	0	0	0	0	0	0	0	0	0.26	0	0	0	0	0	0	0.04	0	0	0	0	0	0	0	0	0	0	0	0	0	0	0	0	0	0	0	0	0	0	0	0	0	0	0	0	0	0	0	0	0	0	0	0	0	0	0	0	0	0	0	0	0	0	0	0	0	0
Zm00004b025606_T001	0	0	0.36	0.49	0	0	0	0.44	0.16	0	0	0	0	0	0	0	0	0	0	0	0	0	0	0	0.57	0	0	0	0.09	0	0	0	0	0	0.36	0.06	0	0	0	0	0	0	0	0	0	0	0	0	0.35	0.56	0.3	0	0.17	0	0	0	0	0.29	0	0	0	0.04	0.51	0.32	0	0	0.26	0	0	0	0.14	0.49	0	0	0	0	0.43	0	0.13	0.29	0	0	0.41	0.29	0.22	0	0	0.15	0	0	0	0	0	0	0.27	0	0.03	0	0	0	0	0	0	0.34	0	0.04	0	0	0	0	0	0	0	0	0	0	0	0	0	0.35	0.06	0	0	0.25	0	0.48	0	0.12	0	0	0	0	0	0	0	0	0.25	0	0	0	0.05	0	0	0	0	0	0	0	0	0	0.26	0	0	0	0	0	0	0.04	0	0	0	0	0	0	0.27	0.04	0.33	0	0	0	0.31	0.26	0.34	0	0.15	0	0.27	0	0	0	0	0.27	0.08	0	0	0	0	0	0	0	0	0	0	0	0.25	0	0	0	0	0.34	0.07	0	0	0	0	0	0	0
Zm00004b025607_T001	1.04	0	1.44	0.98	0	0.55	0.61	0.87	0.69	1.41	0	0.62	0.54	1.66	0.85	0.56	1.2	0.28	1.52	0.75	0.29	0.77	0	0.26	0	0	0	0	0.04	0.46	0	0.32	1.05	0.67	2.16	0.78	1.04	0.84	0.64	0.26	1.39	0.99	0.48	1.28	0.87	0.29	0.31	0.63	0	0.84	0.3	1.07	0.49	0.31	1.12	0.28	1.07	0.58	0	0.62	0	0.5	0.51	0.32	0.6	1.23	1.03	0.27	0.88	0	0.61	0.24	0.26	0.78	0	0.91	0	0.36	0.36	0.57	0	0.24	0.82	0.29	0.22	0	0.26	0.3	0.84	0.59	0	1.11	0.26	0	0	0.24	0.38	0.58	1.06	0.67	0.27	0.48	0.81	1.7	0.24	0.73	0	0.32	0.26	0	1.06	0	0.35	0.28	0.36	0.65	0.3	0.54	0.55	0.35	0.46	0.27	0.54	0.49	0.7	0	0	0.33	0	0	0	0.69	1.18	0.25	0.35	0.74	0.25	0.42	0	0.55	0.39	0.57	0.38	0.31	0	0	0.57	0.58	0	0.3	0.26	0.27	0.5	0	0.64	0.59	0.32	0.37	0.56	0	0.65	0.51	0.28	0	0.27	0.32	0.33	0.49	0.31	0.37	0.31	1.04	0.34	1.44	0.58	0	0.54	0.3	0	0.33	0.32	0.54	0.29	0.27	0	0.27	0.54	0.42	0.42	0.48	0	0.3	0	0	0.51	0.99	0.65	0	0.31	0.69	0.39	0	0.65	0	0	0	0.87	0.25
Zm00004b025608_T001	0	0	0	0	0	0	0	0	0	0	0	0	0	0	0	0	0	0	0	0	0	0	0	0	0	0	0	0	0	0	0	0	0	0	0	0	0	0	0	0	0	0	0	0	0	0	0	0	0	0	0	0	0	0	0	0	0	0	0	0	0	0	0	0	0	0	0	0	0	0	0	0	0	0	0	0	0	0	0	0	0	0	0	0	0	0	0	0	0	0	0	0	0	0	0	0	0	0	0	0	0	0	0	0	0	0	0	0	0	0	0	0	0	0	0	0	0	0	0	0	0	0	0	0	0	0	0	0	0	0	0	0	0	0	0	0	0	0	0	0	0	0	0	0	0	0	0	0	0	0	0	0	0	0	0	0	0	0	0	0	0	0	0	0	0	0	0	0	0	0	0	0	0	0	0	0	0	0	0	0	0	0	0	0	0	0	0	0	0	0	0	0	0	0	0	0	0	0	0	0	0	0	0	0	0	0	0	0
Zm00004b025609_T001	0	0	0	0	0	0	0	0	0	0	0	0	0	0	0	0	0	0	0	0	0.29	0.05	0	0	0	0	0	0	0	0	0	0	0	0	0	0	0	0	0	0	0	0	0	0	0	0	0	0	0	0	0	0	0	0	0	0	0	0	0	0	0	0	0	0	0	0	0	0	0	0	0	0	0	0	0	0	0	0	0	0	0	0	0	0	0	0	0	0	0	0	0	0	0	0	0	0	0	0	0	0	0	0	0	0	0	0	0	0	0	0	0	0	0	0	0	0	0	0	0	0	0	0	0	0	0	0	0	0	0	0	0	0	0	0	0	0	0	0	0	0	0	0	0	0	0	0	0	0	0	0	0	0	0	0	0	0	0	0	0	0	0	0	0	0	0	0	0	0	0	0	0	0	0	0	0	0	0	0	0	0	0	0	0	0	0	0	0	0	0	0	0	0	0	0	0	0	0	0	0	0	0	0	0	0	0	0	0	0
Zm00004b025610_T001	0	0	0	0	0	0	0	0	0	0	0	0	0	0	0	0	0	0	0	0	0	0	0	0	0	0	0	0	0	0	0	0	0	0	0	0	0	0	0	0	0	0	0	0	0	0	0	0	0	0	0	0	0	0	0	0	0	0	0	0	0	0	0	0	0	0	0	0	0	0	0	0	0	0	0	0	0	0	0	0	0	0	0	0	0	0	0	0	0	0	0	0	0	0	0	0	0	0	0	0	0	0	0	0	0	0	0	0	0	0	0	0	0	0	0	0	0	0	0	0	0	0	0	0	0	0	0	0	0	0	0	0	0	0	0	0	0	0	0	0	0	0	0	0	0	0	0	0	0	0	0	0	0	0	0	0	0	0	0	0	0	0	0	0	0	0	0	0	0	0	0	0	0	0	0	0	0	0	0	0	0	0	0	0	0	0	0	0	0	0	0	0	0	0	0	0	0	0	0	0	0	0	0	0	0	0	0	0
Zm00004b025611_T001	0	0	0	0	0	0	0	0	0	0	0	0	0	0	0	0	0	0	0	0	0	0	0	0	0	0	0	0	0	0	0	0	0	0	0	0	0	0	0	0	0	0	0	0	0	0	0	0	0	0	0	0	0	0	0	0	0	0	0	0	0	0	0	0	0	0	0	0	0	0	0	0	0	0	0	0	0	0	0	0	0	0	0	0	0	0	0	0	0	0	0	0	0	0	0	0	0	0	0	0	0	0	0	0	0	0	0	0	0	0	0	0	0	0	0	0	0	0	0	0	0	0	0	0	0	0	0	0	0	0	0	0	0	0	0	0	0	0	0	0	0	0	0	0	0	0	0	0	0	0	0	0	0	0	0	0	0	0	0	0	0	0	0	0	0	0	0	0	0	0	0	0	0	0	0	0	0	0	0	0	0	0	0	0	0	0	0	0	0	0	0	0	0	0	0	0	0	0	0	0	0	0	0	0	0	0	0	0
Zm00004b025612_T001	1.04	4.1	1.8	2.46	2.93	2.74	1.82	3.06	2.49	3.39	1.35	3.42	3.26	3.61	3.01	4.44	6.02	6.71	5.06	7.96	7.88	6.34	3.55	4.1	4.6	2.62	4.12	3.93	3.82	8.36	5.86	6.66	5.54	5.04	4.68	6.02	2.86	5.88	2.56	8.95	5.56	7.45	5.03	5.13	5.43	3.83	3.15	2.82	3.87	4.47	2.98	6.12	3.89	5.91	8.4	6.49	2.49	3.2	6.15	4.99	2.99	5.08	1.53	4.78	4.79	3.07	6.71	4.26	5.31	5.72	4.52	6.08	3.61	11.91	2.85	4.56	4.27	5.43	5.53	3.14	4.26	3.29	6.12	5.81	9.08	4.68	8.15	5.57	6.18	6.25	6.86	5.19	7.21	5.18	4.87	4.88	5.83	3.8	4.96	4.66	3.02	3.34	1.9	2.04	8.66	4.05	5.29	5.77	4.62	6.42	7.8	3.74	6.25	5.7	8.67	7.81	7.28	8.59	7.1	4.58	7.34	7.25	9.21	5.66	7.23	6.53	4.68	6.76	3.62	3.1	9.43	4.14	5.43	5.16	5.15	4.97	6.71	4.59	7.7	6.89	6.17	5.99	4.57	5.56	1.85	6.73	5.97	7.87	4.85	5.42	6.42	4.62	5.29	6.27	8.61	10.07	11.76	7.58	6.42	4.34	4.88	8.42	9.4	5.98	7.04	6.64	6.65	3.94	6.52	6.26	8.25	8.35	10.56	5.18	6.96	6.73	3.22	3.58	6.39	7.36	3.25	5.41	5.13	6.27	5.01	4.86	7.52	7.64	5.02	9.77	2.52	6.08	5.24	3.1	6.37	3.62	3.24	3.7	8.31	3.43	4.63	4.17	4.57	3.77	7.07	5.96	4.07	4.93
Zm00004b025613_T001	0	0	0.36	0	0.37	0	0	0	0.09	0	0	0	0	0	0	0	0	0	0.25	0	0	0.04	0	0	0	0.37	0.32	0	0.11	0	0	0	0	0	0	0	0	0	0	0.51	0	0	0	0	0.06	0	0	0	0	0	0	0	0	0	0	0	0	0	0	0	0.33	0.04	0.51	0	0	0	0	0.27	0	0.25	0.13	0.24	0	0.26	0	0	0	0	0.07	0	0	0.24	0	0	0	0	0	0.03	0	0	0	0	0.26	0.22	0	0	0.06	0	0	0	0	0	0	0	0	0	0	0	0	0	0	0	0	0	0	0	0	0	0	0	0	0	0	0	0.23	0.24	0	0.08	0	0	0	0	0	0	0	0.25	0	0.42	0.29	0	0.19	0	0	0	0	0	0	0	0	0	0	0	0	0	0	0	0	0	0	0	0	0	0	0	0	0	0	0	0	0.37	0	0	0	0	0.05	0	0	0	0	0	0	0	0	0	0	0	0	0	0	0	0	0	0.25	0	0	0	0	0	0	0	0.03	0	0	0	0	0	0	0
Zm00004b025614_T001	6.78	5.13	6.47	5.41	4.4	6.03	5.46	5.24	5.62	8.2	6.76	10.25	8.96	6.38	8.11	17.22	17.15	8.95	15.19	14.19	11.38	14.01	7.45	6.41	2.59	5.6	4.43	7.02	5.58	13.23	12.75	11.41	12.92	13.44	14.03	12.96	10.91	7	6.09	11.76	8.57	8.45	8.86	9.61	8.91	10.01	4.72	5.96	4.22	6.98	6.26	16.77	7.85	13.07	11.48	10.16	13.52	11.95	9.4	14.03	14.95	12.32	6.13	7.01	5.69	8.91	10.06	7.99	8.84	6.21	7.6	9	6.97	6.47	6.66	6.39	7.26	6.52	7.04	7.42	4.82	8.24	6.12	6.4	8.21	5.23	7.89	6.79	3.65	6.25	8.92	8.16	4.38	8.85	10.82	5.37	7.05	4.97	6.74	7.65	6.31	9.31	12.76	8.84	12.03	8.58	9.07	16.34	12.84	13.97	17.02	11.96	12.84	13.43	10.11	13.67	14.56	9.94	10.1	7.05	10.91	8.86	11.92	13.53	15.86	8.71	10.61	11.58	8.78	5.43	14	11.04	10.86	10.08	10.03	9.68	10.19	10.02	9.7	9.1	9.74	11.4	11.42	10.19	7.76	6.21	10.8	11.95	12.67	10.3	8.74	11.42	12.85	9.98	11.16	14.22	12.71	11.58	9.21	13.3	21.16	15.05	14.94	11.42	15.17	14.32	9.31	7.39	9.93	13.27	9.17	13.31	4.43	9.49	9.54	6.73	8.32	8.95	10.76	9.03	5.85	9.19	8.4	9.27	7.63	11.35	7.78	8.06	8.79	10.01	4.1	8.37	8.73	6.99	11.97	4.61	10.04	6.39	8.31	4.8	7.73	5.21	9.14	8.05	12.09	13.92	13.1	10.25
Zm00004b025615_T001	0	0	0	0	0	0	0	0	0	0	0	0	0	0	0	0	0	0	0	0	0	0	0	0	0	0	0	0	0	0	0	0	0	0	0	0	0	0	0	0	0	0	0	0	0	0	0	0	0	0	0	0	0	0	0	0	0	0	0	0	0	0	0	0	0	0	0	0	0	0	0	0	0	0	0	0	0	0	0	0	0	0	0	0	0	0	0	0	0	0	0	0	0	0	0	0	0	0	0	0	0	0	0	0	0	0	0	0	0.26	0	0	0	0	0.04	0	0	0	0	0	0	0	0	0	0	0	0	0	0	0	0	0	0	0	0	0	0	0	0	0	0	0	0	0	0	0	0	0	0	0	0	0	0	0	0	0	0	0	0	0	0	0	0	0	0	0	0	0	0	0	0	0	0	0	0	0	0	0	0	0	0	0	0	0	0	0	0	0	0	0	0	0	0	0	0	0	0	0	0	0	0	0	0	0	0	0	0	0	0
Zm00004b025616_T001	0	0	0	0	0	0	0	0	0	0	0	0	0	0	0	0	0	0	0	0	0	0	0	0	0	0	0	0	0	0	0	0	0	0	0	0	0	0	0	0	0	0	0	0.32	0.04	0	0	0	0	0	0	0	0	0	0	0	0	0	0	0	0	0	0	0	0	0	0	0	0.29	0	0.04	0	0	0	0	0	0	0	0	0	0	0	0	0	0	0	0	0	0	0	0	0	0	0	0	0.24	0.03	0	0	0	0	0	0	0.34	0	0.04	0	0	0.26	0	0	0.37	0	0.09	0	0	0	0.27	0	0	0.05	0.27	0	0	0	0.24	0	0.09	0	0	0	0	0	0	0	0	0	0	0	0	0	0	0	0	0	0	0	0	0	0	0	0	0	0	0	0.3	0	0.04	0	0	0	0	0	0	0.27	0.04	0	0	0	0	0.31	0.26	0	0.29	0.11	0	0	0	0	0	0.32	0	0.05	0	0	0	0	0	0	0	0	0	0	0	0	0	0	0	0	0	0	0	0	0	0	0	0	0
Zm00004b025617_T001	0	0	0	0	0	0	0	0	0	0	0	0	0	0	0	0	0	0	0	0	0	0	0	0	0	0	0	0	0	0	0	0	0	0	0	0	0	0	0	0	0	0	0	0	0	0	0	0	0	0	0	0	0	0	0	0	0	0	0	0	0	0	0	0	0	0	0	0	0	0	0	0	0	0	0	0	0	0	0	0	0	0	0	0	0	0	0	0	0	0	0	0	0	0	0	0	0	0	0	0	0	0	0	0	0	0	0	0	0	0	0	0	0	0	0	0	0	0	0	0	0	0	0	0	0	0	0	0	0	0	0	0	0	0	0	0	0	0	0	0	0	0	0	0	0	0	0	0	0	0	0	0	0	0	0	0	0	0	0	0	0	0	0	0	0	0	0	0	0	0	0	0	0	0	0	0	0	0	0	0	0	0	0	0	0	0	0	0	0	0	0	0	0	0	0	0	0	0	0	0	0	0	0	0	0	0	0	0
Zm00004b025618_T001	0	0	0	0	0	0	0	0	0	0	0	0	0	0	0	0	0	0	0	0	0	0	0	0	0	0	0	0	0	0	0	0	0	0	0	0	0	0	0	0	0	0	0	0	0	0	0	0	0	0	0	0	0	0	0	0	0	0	0	0	0	0	0	0	0	0	0	0	0	0	0	0	0	0	0	0	0	0	0	0	0	0	0	0	0	0	0	0	0	0	0	0	0	0	0	0	0	0	0	0	0	0	0	0	0	0	0	0	0	0	0	0	0	0	0	0	0	0	0	0	0	0	0	0	0	0	0	0	0	0	0	0	0	0	0	0	0	0	0	0	0	0	0	0	0	0	0	0	0	0	0	0	0	0	0	0	0	0	0	0	0	0	0	0	0	0	0	0	0	0	0	0	0	0	0	0	0	0	0	0	0	0	0	0	0	0	0	0	0	0	0	0	0	0	0	0	0	0	0	0	0	0	0	0	0	0	0	0
Zm00004b025619_T001	0	0	0	0	0	0	0	0	0	0	0	0	0	0	0	0	0	0	0	0	0	0	0	0	0	0	0	0	0	0	0	0	0	0	0	0	0	0	0	0	0	0	0	0	0	0	0	0	0	0	0	0	0	0	0	0	0	0	0	0	0	0	0	0	0	0	0	0	0	0	0	0	0	0	0	0	0	0	0	0	0	0	0	0	0	0	0	0	0	0	0	0	0	0	0	0	0	0	0	0	0	0	0	0	0	0	0	0	0	0	0	0	0	0	0	0	0	0	0	0	0	0	0	0	0	0	0	0	0	0	0	0	0	0	0	0	0	0	0	0	0	0	0	0	0	0	0	0	0	0	0	0	0	0	0	0	0	0	0	0	0	0	0	0	0	0	0	0	0	0	0	0	0	0	0	0	0	0	0	0	0	0	0	0	0	0	0	0	0	0	0	0	0	0	0	0	0	0	0	0	0	0	0	0	0	0	0	0
Zm00004b025620_T001	3.13	3.42	5.75	3.44	3.67	3.84	6.68	7.86	4.72	3.96	2.71	5.28	4.07	4.99	4.2	3.33	7.82	3.36	4.3	4.98	7.59	5.23	3.19	4.36	2.59	4.48	1.58	3.09	3.22	5.11	3.44	4.75	7.38	4.7	5.4	5.13	3.38	6.16	5.45	5.37	5.79	6.21	4.07	4.49	5.12	4.12	5.35	4.39	4.22	5.03	5.36	6.92	5.06	6.22	7.84	2.82	3.2	5.24	6.15	3.74	6.31	5.19	9.71	5.1	2.1	4.91	5.94	2.66	4.42	5.96	5.1	4.13	3.61	3.37	4.28	3.65	5.55	4.34	4.13	3.99	2.84	3.53	4.08	2.91	4.97	4.4	3.42	3.77	5.34	4.49	6.63	5.19	4.89	5.83	4.6	4.88	5.23	2.34	7.09	3.99	5.77	4.54	6.24	5.1	2.89	4.75	5.67	5.45	4.62	6.42	4.96	4.49	5.21	5.26	9.03	11.07	5.16	5.1	4.37	2.82	6.26	2.95	5.96	4.43	4.66	4.84	6.55	4.9	7.23	13.96	8.29	6.21	6.37	6.15	8.03	5.71	3.98	5.01	7.7	4.14	5.31	6.84	6.09	7.1	6.65	4.66	4.26	5.83	4.1	5.69	4.88	9.24	6.05	4.28	5.74	7.41	5.08	6.1	5.3	3.47	2.93	4.08	4.43	4.89	5.96	4.44	4.32	4.43	3.41	4.05	4.58	4.44	3.75	3.74	4.09	5.93	7.52	6.27	7.06	6.02	6.5	4.05	6.19	3.55	3.81	3.78	3.22	4.88	5.44	5.72	5.36	4.47	5.74	7.37	7.13	7.57	5.83	3.7	4.31	4.12	5.72	2.43	4.57	5.79	1.77	9.44	8.15	5.36
Zm00004b025621_T001	0.52	0.34	0	0	1.1	0	0	0	0.25	0.57	0	0	0	0	0.11	1.67	0.9	0.56	0	0.25	0	0.56	0	0.26	0.57	0.37	0.32	0	0.25	0	0	0.32	0	0.34	1.08	0.29	1.3	0.28	0.32	0.77	0	0	0.24	0.32	0.4	0.29	0.63	0.31	0.35	0.28	0.6	0.53	0.43	0.31	0	0.28	0.36	0	0	0.62	0	0.2	0	0.96	0.3	0	0	0.53	0.29	0.25	0.29	0.49	1.03	0	0	0	1.28	1.45	0.61	0	0	0	0	0.29	0	0.55	0	0.11	0.28	0	0.23	0.56	0.26	0.65	0.27	0.49	0.34	0.29	0.35	0	0	0	0.54	0	0	0.15	0	0.32	0.77	0.38	0.35	1.12	1.74	0.67	3.61	1.3	0.3	2.15	0.55	0.71	1.44	0.27	0	0	0.7	0.24	0	0.2	0	0.78	1.43	1.38	0.47	1.97	1	0.5	0.75	0.42	0.57	0.83	0.61	0	0	0	1.11	0	0	0.29	0.75	0.27	1.28	2.99	1.01	1.14	0.32	0.89	1.91	1.36	0.28	0	0.33	0	0.83	1.9	0.81	0.59	0.33	0.49	0.62	0	0.31	0.26	0	0	0.25	0.81	0.27	0.3	1.68	1	0	0.54	0.66	0.55	0.24	0.27	0.54	0	1.05	1.43	1.89	0.75	0	0	1.53	0.33	0	0	0.62	0	0.31	0.35	0.98	1.51	0.59	0.5	0.58	0.75
Zm00004b025622_T001	0	0	0	0	0	0	0	0	0	0	0	0	0	0	0	0	0	0	0	0	0	0	0	0	0	0	0	0	0	0	0	0	0	0	0	0	0	0	0	0	0	0	0	0	0	0	0	0	0	0	0	0	0	0	0	0	0	0	0	0	0	0	0	0	0	0	0	0	0	0	0	0	0	0	0	0	0	0	0	0	0	0	0	0	0	0	0	0	0	0	0	0	0	0	0	0	0	0	0	0	0	0	0	0	0	0	0	0	0	0	0	0	0	0	0	0	0	0	0	0	0	0	0	0	0	0	0	0	0	0	0	0	0	0	0	0	0	0	0	0	0	0	0	0	0	0	0	0	0	0	0	0	0	0	0	0	0	0	0	0	0	0	0	0	0	0	0	0	0	0	0	0	0	0	0	0	0	0	0	0	0	0	0	0	0	0	0	0	0	0	0	0	0	0	0	0	0	0	0	0	0	0	0	0	0	0	0	0
Zm00004b025623_T001	56.83	42.42	53.22	56.05	35.55	52.08	55.25	49.35	50.09	42.12	61.32	36.96	43.97	43.55	45.58	49.98	43.93	49.21	43.55	27.13	41.45	42.54	51.08	37.43	42.82	55.3	50.98	51.66	48.21	36.45	41.34	34.87	31.89	53.4	39.22	39.53	44.17	35.54	45.16	41.94	38.22	48.2	39.5	47.11	42.48	44.16	57.89	57.67	45.37	41.89	58.4	37.01	48.91	32.36	33.04	36.14	43.41	39.92	43.39	49.26	37.88	39.42	62.86	38.23	41.35	39.31	36.64	34.09	45.4	36.28	41.77	32.1	49.27	40.14	37.56	80.27	68.3	43.08	50.1	43.07	36.6	42.36	60	45.35	27.02	36.34	37.07	40.98	46.33	34.93	41.61	28.94	37.32	30.45	37.89	34.66	36.52	30.97	35.81	46.93	50.24	41.54	39.1	45.21	33.69	40.44	20.03	21.47	24.92	13.97	16.31	19.81	14.58	18.73	24.56	24.09	35.2	32.23	28.67	44.44	31.53	35.17	37.66	33.95	24.48	39.18	37.76	34.7	51.66	57.37	31.43	24.49	32.34	32.95	38.37	39.22	46.99	50.53	37.64	40.25	42.93	30.22	25.89	45.69	25.88	28.74	29.85	30.61	19.38	29.53	35.97	28	28.22	46.78	30.3	28.44	25.1	31.83	27.06	29.21	24.09	31.88	23.23	19.03	24.65	25.59	45.55	59.62	27.93	30.96	39.41	29.49	37.48	33.36	37.98	33.4	45.64	34.62	61.22	41.16	47.12	51.35	44.93	40.64	35.77	36.48	35.16	28.84	43.3	33.59	34.08	35.98	40.65	66.76	30.81	48.38	52.14	54.51	46.77	54.21	49.28	48.62	45.69	41.77	21.52	31.06	39.29	37.99
Zm00004b025624_T001	3.65	3.76	5.75	3.93	7.33	7.68	0	9.17	5.16	6.5	4.96	6.52	13.3	7.21	7.7	10.27	12.94	4.47	10.64	10.2	8.47	9.5	3.55	9.49	2.01	5.98	4.75	7.58	5.56	5.8	7.23	6.02	6.85	10.08	8.28	7.38	8.05	6.44	5.77	6.9	7.41	6.71	9.34	7.37	7.25	9.42	3.78	2.82	4.92	8.94	6.55	10.38	6.69	4.36	5.04	8.75	5.69	7.87	7.59	5.61	5.32	6.28	5.11	6.69	6.89	7.68	8.26	9.32	7.96	9.94	7.73	7.05	5.42	5.18	5.23	0.91	7.26	5.07	5.16	9.41	8.51	7.53	5.31	4.94	8.21	6.88	6.57	7.17	7.3	5.27	7.32	5.75	7.21	4.75	8.39	7.81	6.73	4.38	5.67	7.65	6.31	6.92	9.23	7.48	7.94	6.95	12.47	8.97	10.02	10.19	10.64	12.33	11.8	10.92	14.45	18.55	12.44	9.4	9.56	4.94	11.56	10.2	9.48	11.07	8.63	11.13	10.61	10.19	6.72	8.53	11.14	9.66	12.75	8.36	9.53	8.19	6.22	3.76	5.99	8.27	6.49	7.13	8.76	8.64	4.81	10.36	9.67	10.49	10.81	8.83	7.45	8.7	13.36	6.85	7.97	9.18	12.07	9.37	9.21	7.52	7.16	15.05	8.85	12.51	11.65	10.28	5.99	6.41	7.45	10.32	6.72	10.7	5.11	7.77	7.56	7.81	7.79	8.06	21.86	13.38	8.77	8.65	10.9	5.46	6.68	5.94	9.13	8.06	8.99	13.34	6.31	7.99	6.98	5.43	13.24	6.25	7.77	6.39	12.31	6.18	8.07	6.6	8.81	5.79	10.02	12.18	10.77	9.03
Zm00004b025625_T001	4.69	9.58	8.27	8.36	9.9	4.39	7.29	4.8	7.16	6.22	11.27	5.28	14.12	8.6	9.1	6.66	7.52	7.83	5.32	5.72	4.96	6.33	8.87	6.41	7.18	5.6	5.7	7.02	6.8	5.8	8.96	5.39	6.33	7.39	5.04	6.49	6.5	7.28	9.61	5.63	6.72	5.96	6.46	6.73	6.86	7.65	5.98	7.21	5.63	4.19	7.15	6.92	6.39	6.53	3.64	6.78	4.98	7.87	6.15	6.24	6.65	6.11	8.69	8.28	10.79	5.22	5.16	5.33	5.9	6.46	6.98	4.86	6.19	4.4	6.18	11.86	10.67	5.43	7.08	6.56	7.09	6.35	7.35	6.98	4.76	6.61	6.84	6.57	8.99	6.83	5.49	7.23	3.86	4.1	4.6	6.59	5.96	8.18	6.38	3.99	8.24	7.88	9.23	7.82	4.81	7.07	59.72	20.19	14.13	27.56	21.98	17.57	28.46	27.09	13.72	12.37	6.68	12.09	15.57	17.63	13.01	16.11	8.67	12.55	10.49	17.9	16.23	13.66	11.88	9.3	6.29	14.83	6.85	9.34	9.75	7.45	11.19	13.78	14.54	11.03	11.6	13.4	35.41	7.41	32.17	21.49	13.65	23.03	21.25	20.98	15.42	34.8	17.89	16.26	16.59	11.85	10.49	17.61	22.88	17.64	30.92	14.79	13.28	25.29	18.96	20.54	17.62	25.13	21.73	9.95	11	14.87	16.7	12.37	16.17	16.97	9.13	18.5	22.2	12.05	12.02	12.7	14.8	18.55	10.73	8.65	19.86	22.91	22.8	15.72	19.88	17.39	9.97	22.9	14.52	16.79	15.22	10.09	12	17.16	14.83	16.32	12.73	8.05	11.79	14.66	16.01	13.26
Zm00004b025626_T001	11.99	9.92	10.79	10.33	11.36	13.16	11.53	11.79	11.36	13.85	13.53	18.01	14.12	11.1	14.12	12.5	18.05	15.66	13.67	11.7	14.89	14.41	14.54	9.74	10.92	10.09	11.4	11.79	11.41	14.16	9.99	19.65	16.61	12.43	12.23	14.18	12.99	13.99	12.17	11.51	6.72	15.65	17.24	14.74	13.13	6.77	7.87	8.78	5.98	10.61	11.92	12.51	9.21	12.76	16.24	12.14	12.81	13.11	17.36	13.41	11.63	13.68	5.11	11.15	6.89	7.99	6.71	8.26	8.55	11.43	8.26	11.43	11.09	14.24	12.36	10.95	11.95	9.05	11.58	12.55	10.5	14.82	11.84	9.59	16	15.42	17.62	13.54	10.67	9.56	13.49	15.02	16.21	14.47	11.37	13.43	13.03	11.98	12.41	13.98	10.43	10.98	12.76	14.96	11.07	12.32	8.32	4.49	3.85	5.29	5.67	2.24	8.33	5.46	8.31	6.84	8.19	5.91	4.92	5.29	6.58	6.17	5.96	9.59	3.5	8.47	5.3	6.5	8.78	7.75	7.72	9.66	5.43	5.65	7.5	5.71	4.72	2.92	5.7	8	5.41	5.42	5.71	5.25	5.18	7.77	7.39	6.7	8.2	6.45	3.34	5.44	6.3	5.42	3.83	8.29	4.45	5.3	6.42	6.65	5.21	7.65	7.47	7.07	10.29	7.25	4.32	3.94	4.03	7.37	5.19	9.13	3.07	5.18	5.28	2.69	6.18	4.48	8.75	6.69	2.92	7.57	5.61	5.46	3.58	5.13	3.22	3.39	8.37	6.43	5.68	5.16	4.99	9.31	3.82	6.25	5.51	4.71	4.31	6.18	5.64	7.64	3.92	6.29	5.31	6.46	6.4	6
Zm00004b025627_T001	0	0	0	0	0	1.1	0	0	0.14	0	0	0	0	0	0	0	0	0	0	0	0	0	0	0	0	0	0	0.28	0.05	0	0	0	0	0	0	0	0	0	0	0	0.46	0	0	0	0.06	0	0	0	0	0	0.3	0	0.04	0.31	0.28	0.56	0	0	0	0	0	0.14	0	0	0	0	0.26	0	0	0	0.03	0	0	0.26	0	0.91	0	0	0.17	0.57	0	0	0.41	0	0	0	0	0.12	0.84	0	0	0	0	0	0	0	0.1	0	0.35	0	0	0	0	0	0	0.04	1.13	0	0.26	0	0	0	0.35	0.25	0.36	0	0	0	0.27	0	0.1	0	0	0	0	0	0	0	0	0	0	0.34	0.24	0	0.1	0	0	0	0	0	0	0.29	0	0	0	0.52	0	0	0.37	0.15	0	0	0	0	0	0	0	0	0	0.29	0	0.51	0.55	0	0	0.19	0	0	0.31	0	0	0	0	0	0.04	0	0.27	0	0	0	0	0	0.04	0.27	0	0	0.27	0	0	0	0	0.07	0	0	0	0	0	0	0	0	0	0	0.33	0	0	0	0.29	0.1
Zm00004b025628_T001	0	0	0	0	0	0	0	0	0	0	0	0	0	0	0	0	0	0	0	0	0	0	0	0	0	0	0	0	0	0	0	0	0	0	0	0	0	0	0	0	0	0	0	0	0	0	0	0	0	0	0	0	0	0	0	0	0	0	0	0	0	0	0	0	0	0	0	0	0	0	0	0	0	0	0	0	0	0	0	0	0	0	0	0	0	0	0	0	0	0	0	0	0	0	0	0	0	0	0	0	0	0	0	0	0	0	0	0	0	0	0	0	0	0	0	0	0	0	0	0	0	0	0	0	0	0	0	0	0	0	0	0	0	0	0	0	0	0	0	0	0	0	0	0	0	0	0	0	0	0	0	0	0	0	0	0	0	0	0	0	0	0	0	0	0	0	0	0	0	0	0	0	0	0	0	0	0	0	0	0	0	0	0	0	0	0	0	0	0	0	0	0	0	0	0	0	0	0	0	0	0	0	0	0	0	0	0	0
Zm00004b025629_T001	0	0	0	0	0	0	0	0	0	0	0	0	0	0	0	0	0	0	0	0	0	0	0	0	0	0	0	0	0	0	0	0	0	0	0	0	0	0	0	0	0	0	0	0	0	0	0	0	0	0	0	0	0	0	0	0	0	0	0	0	0	0	0	0	0	0	0	0	0	0	0	0	0	0	0	0	0	0	0	0	0	0	0	0	0	0	0	0	0	0	0	0	0	0	0	0	0	0	0	0	0	0	0	0	0	0	0	0	0	0	0	0	0	0	0	0	0	0	0	0	0	0	0	0	0	0	0	0	0	0	0	0	0	0	0	0	0	0	0	0	0	0	0	0	0	0	0	0	0	0	0	0	0	0	0	0	0	0	0	0	0	0	0	0	0	0	0	0	0	0	0	0	0	0	0	0	0	0	0	0	0	0	0	0	0	0	0	0	0	0	0	0	0	0	0	0	0	0	0	0	0	0	0	0	0	0	0	0
Zm00004b025630_T001	25.02	24.97	19.42	24.58	21.26	24.12	32.18	22.27	24.23	21.2	16.68	27.95	29.04	23.3	23.63	29.99	35.8	29.92	25.83	33.1	23.94	29.76	26.96	18.97	22.7	17.94	28.81	18.81	22.36	20.9	26.87	33.6	21.35	21.83	21.59	24.36	24.16	22.11	21.14	22.5	25.71	21.61	24.9	36.53	24.83	21.2	19.51	21	25.68	28.49	29.2	33.82	25.56	30.81	33.6	26.82	28.82	26.51	36.52	34.92	30.9	31.11	16.35	21.66	23.07	15.66	22.19	27.43	22.11	20.38	21.11	25.04	26.31	24.09	18.07	19.16	23.48	28.96	23.59	17.11	25.25	18.35	25.31	29.65	28.32	20.92	22.35	23.41	14.6	17.37	21.72	22.26	21.36	18.79	20.3	18.8	19.4	20.45	19.15	27.29	17.02	26.5	31.77	26.17	28.4	24.59	26.08	29.16	40.84	46.06	39.36	33.26	30.54	35.04	39	37.11	31.25	34.38	28.67	25.75	32.69	27.11	28.99	31	35.21	29.99	22.15	29.08	23.25	21.71	18.29	31.73	22.43	25.32	23.79	21.6	19.89	23.8	21.67	20.95	21.58	30.51	33.12	25	32.17	37.02	32.13	36.73	43.99	33.83	31.09	30.18	37.55	35.65	37	39.7	33.05	34.89	35.99	36.44	41.01	42.08	40.66	45.96	33.58	39.39	21.28	20.7	30.73	30.96	22.61	33.92	27.94	23.58	26.47	26.94	21.21	19.4	28.93	20.08	23.4	21.08	23.01	25.37	26.94	19.46	22.81	19.09	23.22	29.78	17.99	23.08	16.96	18.24	39.98	16.46	22.35	20.19	27.69	14.75	22.08	32.3	31.33	26.92	24.17	27.83	32.89	29.24
Zm00004b025631_T001	1.04	3.08	6.11	3.44	3.3	2.19	4.86	4.37	3.55	3.39	1.8	4.04	2.71	3.88	3.16	5.55	6.02	2.8	5.32	3.98	2.34	4.33	2.13	2.82	0.29	3.36	1.58	1.4	1.93	3.25	4.48	4.12	4.48	5.04	1.8	3.86	5.98	3.08	6.09	4.6	5.1	6.21	3.35	3.85	4.78	5	2.52	1.57	2.46	5.31	2.09	5.06	3.43	4.98	4.48	3.67	4.27	2.62	4.34	4.99	5.98	4.42	2.56	3.19	3.3	4.3	2.58	3.2	3.24	5.22	3.45	2.92	3.1	3.11	2.85	0.91	5.12	2.17	2.88	1.43	3.41	4.24	2.86	1.74	3.24	4.96	1.58	2.93	1.68	4.68	2.74	3.9	3.09	3.24	3.79	1.46	3.07	2.05	2.48	1.33	3.02	8.12	4.34	4.08	5.29	3.84	3.78	5.45	4.11	3.78	6.03	2.99	2.08	4.03	6.14	6.51	6.07	2.95	1.37	3.17	4.37	3.49	3.79	3.94	6.06	2.9	3.12	3.88	5.68	5.43	5.43	3.45	3.78	5.16	4.82	3.23	3.48	4.18	3.42	3.86	3.63	5.99	3.81	2.16	2.96	3.62	4.26	2.92	1.86	3.45	4.63	3.81	7.56	3.14	2.87	4.44	3.18	4.23	3.35	4.92	3.58	4.08	4.43	4.08	5.15	4.23	2.99	2.96	4.03	3.69	3.36	4.44	1.7	4.03	3.4	4.31	2.42	2.39	4.04	5.02	3.25	0.54	3.14	2.18	3.1	3.24	3.22	2.33	5.23	2.86	3.79	3.24	2.74	2.33	5.35	2.3	4.53	3.36	4	1.37	3.25	3.13	1.63	3.52	3.83	6.71	2.62	3.57
Zm00004b025632_T001	0.52	0	0	0	0	0	0	0	0.07	0.28	0.45	0	0.27	0.55	0.31	0.28	0.9	0.84	0.76	0.25	1.17	0.7	0.35	0	0.29	0	0.32	0	0.16	0.23	0.34	0.32	1.05	1.68	0	0.6	0	0	0	0.26	0	0.5	0	0	0.1	0	0	0	0	0	0	0.53	0.08	0	0	0	0	0	0	0.31	0.66	0.12	0	0	0.3	0	0	0	0	0	0.04	0	0	0.26	0.48	0	0	0	0.11	0.57	0.28	0	0.41	0	0	0.28	0.53	0.26	0.28	0.2	0	0	0	0	0	0	0.06	0.29	0	0	0	0.48	0.27	0.34	0	0.17	0.38	0.32	0.77	0.76	1.06	0.37	0	0.52	1.44	0.65	0.3	0.27	0.27	0	0.49	0.27	0.54	0.74	0.7	0	0.31	0.43	0.52	0.78	0.29	1.03	0.47	1.23	0.72	0.25	0.25	0.84	1.14	0	0.5	0	0	0.93	0	2.07	0.85	2.04	0.37	0.78	0.26	0.27	0.25	0.29	0.32	0	0	0.2	0.56	0	0	0.51	0.28	0.82	0.27	0.35	0.67	0.49	0.93	0	0.92	1.3	0.68	0.86	0.73	0.27	0.27	0	0	0.67	0.32	0	0.22	0.55	0.24	1.08	0.54	0.85	0.42	0	0.32	0.5	0.25	0.39	0.25	0	0	0	0.62	0	0.19	0	0.65	0.25	0	0.25	0	0.19
Zm00004b025633_T001	0	0	0	0	0	0	0	0	0	0.57	0	0.62	0.27	0	0.29	2.5	2.11	1.4	1.77	3.48	3.79	2.51	0	0	0.29	0	0	0.56	0.14	2.79	1.72	2.22	1.05	1.68	0.72	1.7	1.56	0	0	0.26	1.62	0.5	0.96	0	0.61	0.88	0.94	1.25	0	0.28	0	0.53	0.55	1.87	1.12	1.13	0	0.87	0.36	0	0.33	0.71	0	0.32	0.9	0.61	0.52	0	0.29	1.49	0.52	0	0	2.07	0	0.91	0.43	0.36	0.54	0.57	1.14	0.47	0	0.29	0.43	0.55	0.79	0.53	0	1.17	0.69	0.19	1.54	0.65	1.08	0.24	0.7	0.29	0.35	1	0	0.24	0.54	0.68	0.48	0.45	0	0.32	1.8	0.38	0.35	1.12	0.69	0.67	1.08	0.98	0.91	0.27	1.64	0.35	0.87	1.07	0.27	1.72	0.93	0.73	0.62	0.89	0.52	0	0.86	2.07	1.42	0	0.81	0.99	0.5	0.42	1.14	1.38	0.89	0	0	0.62	0	0.26	0.57	1.75	0.75	0.49	1.03	0	0.5	0.57	0.64	2.07	0	0.69	0.28	1.16	0.33	1.53	0	0	0.81	0.59	1.33	0	1.55	0.37	1.83	1.57	2.39	1.15	1.27	1.08	0.27	0	0.34	0.67	0.65	2.43	0.78	0.27	1.43	0.27	0	0.85	0.84	0.48	0	0.52	1	0	0.76	0	0.32	0.67	1.23	0.34	0.54	0	0.98	0.75	0.29	0.5	0.29	0.47
Zm00004b025634_T001	0	0	0	0	0	0	0	0	0	0	0	0	0	0	0	0	0	0	0	0.25	0.29	0.09	0	0	0	0	0	0	0	0.23	0	0	0.53	0	0	0.13	0	0.28	0	0	0	0	0	0	0.04	0	0	0	0	0	0	0	0	0	0	0.28	0	0	0	0	0	0.04	0	0	0	0	0	0	0	0	0	0	0	0.26	0	0	0	0	0.04	0	0	0	0	0	0	0	0	0	0	0	0.23	0	0.26	0	0	0	0.06	0	0	0	0	0	0	0	0.24	0.03	0	0	0.51	0	0	0	0	0.07	0	0	0	0	0	0	0	0	0	0	0	0	0	0	0	0	0	0	0	0.25	0.04	0.25	0	0	0	0	0.05	0	0	0	0	0	0.28	0	0	0.04	0	0	0.25	0	0	0.59	0	0.12	0	0	0	0.77	0	0.27	0.27	0.19	0.33	0	0	0	0	0	0	0.29	0.08	0	0	0.3	0	0	0	0	0.04	0	0	0	0	0	0	0	0	0	0	0	0	0	0	0	0	0	0	0	0	0	0	0	0	0
Zm00004b025635_T001	0	0	0	0	0	0	0	0	0	0	0	0	0	0	0	0	0	0	0	0	0	0	0	0	0	0	0	0	0	0	0	0	0	0	0	0	0	0	0	0	0	0	0	0	0	0	0	0	0	0	0	0	0	0	0	0	0	0	0	0	0	0	0	0	0	0	0	0	0	0	0	0	0	0	0	0	0	0	0	0	0	0	0	0	0	0	0	0	0	0	0	0	0	0	0	0	0	0	0	0	0	0	0	0	0	0	0	0	0	0	0	0	0	0	0	0	0	0	0	0	0	0	0	0	0	0	0	0	0	0	0	0	0	0	0	0	0	0	0	0	0	0	0	0	0	0	0	0	0	0	0	0	0	0	0	0	0	0	0	0	0	0	0	0	0	0	0	0	0	0	0	0	0	0	0	0	0	0	0	0	0	0	0	0	0	0	0	0	0	0	0	0	0	0	0	0	0	0	0	0	0	0	0	0	0	0	0	0
Zm00004b025636_T001	0	0	0.36	0	0	0.55	0	0	0.11	0	0.45	0	0	0	0.09	0	0	0	0	0	0	0	0	0	0	0	0	0	0	0	0	0	0	0	0	0	0	0	0	0	0	0	0	0	0	0	0	0	0	0	0	0	0	0	0	0	0	0	0	0	0	0	0	0	0	0	0.26	0	0	0	0.03	0	0	0	0	0	0	0	0	0	0	0	0	0	0	0	0	0	0	0	0	0	0	0	0	0	0	0	0	0	0	0	0	0	0	0	0	0	0	0	0	0	0	0	0	0	0	0	0	0	0	0	0	0	0	0	0	0	0	0	0	0	0	0	0	0	0	0	0	0	0	0	0	0	0	0	0	0	0	0	0	0	0	0	0	0	0	0	0	0	0	0	0.28	0	0	0.04	0	0	0	0	0	0	0	0	0	0	0	0	0	0	0	0	0	0	0.24	0	0	0	0	0	0	0.03	0	0	0	0	0	0	0	0	0	0	0	0	0	0	0	0
Zm00004b025637_T001	0	0	0	0	0	0	0	0	0	0	0	0	0	0	0	0	0	0	0	0	0	0	0	0	0	0	0	0	0	0	0	0	0	0	0	0	0	0	0	0	0	0	0	0	0	0	0	0	0	0	0	0	0	0	0	0	0	0	0	0	0	0	0	0	0	0	0	0	0	0	0	0	0	0	0	0	0	0	0	0	0	0	0	0	0	0	0	0	0	0	0	0	0	0	0	0	0	0	0	0	0	0	0	0	0	0	0	0	0	0	0	0	0	0	0	0	0	0	0	0	0	0	0	0	0	0	0	0	0	0	0	0	0	0	0	0	0	0	0	0	0	0	0	0	0	0	0	0	0	0	0	0	0	0	0	0	0	0	0	0	0	0	0	0	0	0	0	0	0	0	0	0	0	0	0	0	0	0	0	0	0	0	0	0	0	0	0	0	0	0	0	0	0	0	0	0	0	0	0	0	0	0	0	0	0	0	0	0
Zm00004b025638_T001	0	0	0	0	0	0	0	0	0	0	0	0	0.27	0	0.05	0.28	0.6	0.84	0.51	1.24	0.88	0.72	0	0.26	0	0	0	0.28	0.09	0.93	1.72	0.95	1.05	0.67	1.44	1.13	0	0	0	0.51	0.69	0.75	0.24	0.64	0.35	1.47	0.94	0	0	0	0	0.53	0.42	0.31	0.84	0.28	0.71	1.17	1.81	0	0.66	0.72	0	0	0	0.61	1.03	1.07	1.18	0.5	0.55	0.24	0.52	1.04	0	0	0	0	0.26	0	0	0.47	0	0	2.59	0	1.84	0.61	0	0.78	0.91	0.93	0.51	0.86	0.27	1.46	0.71	0.29	0.71	0.33	0	0.24	0.81	0	0.48	0.36	0	0	1.54	0.76	0	0	0.35	0.38	0	0	0.3	0	0	0	0.05	0.54	0	0.74	1.63	0	0	0.49	0	0	0	0	0.47	0.25	0.12	0.25	0	0.84	0.29	1.38	0.55	0	0	0	0	0.26	0.85	0.58	0	0.21	0	0.54	0.25	0.57	0	0.89	0.32	0.37	0.56	0	0.65	0	0.55	0	1.63	0.48	0	0	0.31	0.74	0.31	0	1.02	0	0.3	0	0	0.6	0	0.33	0	0.54	0.21	0	0.24	0	0	0	0	0.24	0	0.06	0.25	0.39	0.51	0.66	0	0.34	0.31	0	0.31	0	0.33	0	0.29	0.5	0.29	0.24
Zm00004b025639_T001	0.52	1.71	0.72	1.97	1.1	0.55	1.21	1.75	1.19	1.41	1.8	2.17	2.17	0.28	1.57	0.83	1.5	1.4	3.04	4.23	3.5	2.42	1.42	1.28	1.72	1.49	0.95	0.28	1.19	3.48	1.03	3.8	2.37	1.34	3.6	2.6	1.3	0.28	2.56	2.3	4.17	1.74	2.63	1.28	2.03	1.18	1.89	0.94	0.35	1.4	1.79	1.86	1.34	1.87	2.8	2.54	0.71	2.33	2.53	1.25	1.66	1.96	0	0.64	2.4	1.84	1.29	2.93	1.47	1.49	1.51	0.97	2.32	3.11	1.43	0	0.85	0.72	1.34	0.86	1.99	2.59	0.41	2.33	6.7	3.03	1.31	2.4	2.25	4.88	2.74	2.78	1.54	1.73	3.52	4.88	3.04	1.17	1.06	1.66	1.65	0.95	0.81	0.68	3.85	1.48	0.38	5.13	3.34	1.89	1.06	4.11	2.43	2.62	2.17	1.95	4.25	2.42	2.18	0.71	2.28	1.07	2.71	3.2	3.26	1.69	1.56	2.25	1.03	0.78	1.71	1.03	1.18	1.97	1.28	1.99	2.24	0.42	1.71	3.03	1.88	0.86	0.76	2.47	1.48	1.55	1.42	4.96	1.12	1.83	1.03	1.9	2.52	2	1.28	5.04	1.91	2.24	3.07	2.6	3.91	3.57	7.47	1.63	3.52	3.68	1.66	0	4.66	3.69	1.53	6.26	4.77	3.16	3.22	1.35	1.61	0.6	1.01	3.01	0.32	2.97	1.55	1.09	3.58	2.16	1.61	3.61	2.09	3.34	2.21	2.46	2.49	1.16	1.53	1.65	1.3	2.36	4	0.69	1.9	1.39	2.61	3.27	5.9	3.48	0.87	2.92
Zm00004b025640_T001	0	0	0	0	0	0	0	0	0	0	0	0	0.27	0.28	0.11	0.28	0.6	0.56	0	0	0	0.24	0.35	0	0	0	0	0.28	0.1	0	0	0	0	0	0.36	0.06	0.26	0	0	0.77	0	0.25	0	0.64	0.24	0	0	0	0	0.28	0.3	0.27	0.12	0.31	0.28	0	0	0	0.36	0	0.33	0.16	0	0.32	0.3	0.31	0.26	0	0.29	0.25	0.22	0	0	0	0	0	0.43	0	0.06	0.29	0.28	0.47	0.41	0	0.22	0	0.26	0.24	0	0.39	0	0	0	0.65	0	0	0.13	0.29	0.35	0.33	0	0	0	0	0	0.12	0.38	0	0	0	0	0	0	0.05	0	0	0	0	0	0	0	0.27	0	0	0	0.24	0.31	0.14	0	0	0.29	0.34	0	0	0.1	0.25	0.25	0	0.86	0	0.27	0	0	0	0	0.26	0	0	0	0.03	0.51	0	0.25	0	0	0.3	0	0.15	0.56	0	0	0.26	0.55	0	0	0.2	0	0	0.31	0.37	0	0	0	0	0.08	0	0	0	0.34	0	0.32	0.54	0.17	0	0	0.27	0.54	0.21	0.21	0.71	0.32	0.28	0	0	0	0	0	0	0.31	0	0.04	0	0	0	0	0	0	0
Zm00004b025641_T001	0	0.34	0	0	0	1.1	0	0	0.18	0	0	0	0	0	0	0	0	0	0	0.25	0	0.04	0.35	0	0	0	0	0	0.06	0	0	0	0	0	0	0	0	0	0	0	0	0	0	0	0	0	0	0.31	0	0.84	0	0.27	0.2	0	0	0	0.36	0	0	0	0	0.04	0	0.32	0	0	0	0	0.29	0	0.08	0	0	0	0	0	0	0	0	0	0	0	0	0.29	0	0	0	0.04	0	0	0	0	0	0	0	0	0	0	0	0	0	0	0	0	0	0	0	0	0	0	0	0	0.35	0.05	0.36	0	0	0	0	0	0.06	0.27	0	0	0	0	0	0.05	0	0	0.29	0	0	0	0.05	0	0	0	0	0	0	0	0	0	0	0	0	0.29	0	0.04	0	0	0.25	0	0	0	0	0.04	0	0	0	0.26	0	0	0	0.04	0	0	0	0	0	0.52	0	0	0.07	0	0	0	0	0	0	0	0	0	0	0	0	0	0	0	0	0	0	0	0	0	0	0.67	0	0	0.08	0	0	0	0	0.25	0	0.04
Zm00004b025642_T001	3.13	6.16	2.88	6.39	4.4	5.48	2.43	2.62	4.19	3.39	4.06	7.45	8.14	8.32	6.27	11.11	8.12	3.91	9.37	4.48	9.63	7.77	2.48	8.2	2.3	6.73	3.48	2.25	4.24	6.27	6.2	5.07	5.27	5.37	7.2	5.9	5.98	9.79	6.41	11	9.73	7.7	6.94	6.09	7.96	7.36	2.83	7.21	8.09	11.73	4.47	13.58	7.9	5.91	12.6	5.65	6.76	6.41	6.51	6.55	13.96	8.04	3.07	6.05	4.79	6.76	10.84	10.92	9.43	5.96	7.23	12.4	9.55	7.25	8.56	5.47	4.27	2.9	7.2	5.99	6.24	7.06	3.67	4.94	9.73	7.71	6.57	6.49	3.65	7.22	6.86	7.79	12.61	9.72	12.72	7.81	8.55	5.26	5.67	6.66	8.51	12.65	11.68	9.86	14.44	9.34	9.45	8.33	5.14	10.57	5.67	4.86	6.59	7.23	9.75	9.11	15.17	4.57	6.55	2.47	7.94	3.49	4.06	5.66	4.9	2.9	2.81	3.97	8.27	4.65	7.14	5.86	9.92	8.36	7.37	5.21	7.71	5.01	3.99	5.51	5.49	5.7	8	3.09	5.55	4.92	7.39	4.37	5.22	5.53	7.97	7.88	9.83	6.27	8.61	10.96	14.62	9.45	4.74	6.94	10.74	8.93	9.13	8.7	5.96	7.88	4.99	3.45	4.03	9.58	5.19	5.22	5.45	6.9	5.6	6.2	8.05	8.65	5.05	11.38	7.47	6.49	7.61	6.55	7.63	4.32	7.25	3.39	6.28	9.53	5.68	6.33	1.99	4.66	8.15	4.28	7.77	6.06	9.54	3.77	5.78	4.86	6.2	4.53	4.72	11.43	8.44	6.7
Zm00004b025643_T001	95.41	73.54	111.47	55.56	124.62	82.79	77.1	78.61	87.39	163.69	81.6	91.93	68.95	110.12	103.26	124.68	121.55	81.65	132.94	116.48	112.39	114.95	51.79	56.66	71.27	38.49	51.93	57.28	54.57	175.06	160.53	167.69	186.09	176.67	167.32	172.23	133.03	106.33	146.06	120.44	126.7	147.82	86.18	116.65	122.9	118.64	32.72	47.64	57.68	52.79	69.12	101.18	68.54	125.41	108.35	129.02	74	157.63	100.52	139.68	156.18	123.85	126.73	154.51	138.14	140.67	99.61	106.81	122.65	149.34	129.81	79.02	43.6	176.89	122.68	116.76	104.58	90.51	104.86	100.12	93.64	106.36	61.63	81.98	97.28	80.94	99.13	90.14	97.72	167.45	165.08	138.19	113.76	93.29	81.99	72.99	116.31	112.48	92.19	118.82	111.47	113.4	112.95	97.56	108.78	108.46	96.39	201.85	87.59	116.27	140.76	93.06	91.63	118.22	146.26	93.09	94.06	85.94	65.27	82.53	94.52	113.56	149.3	106.03	166.26	88.29	168.19	131.94	114.18	86.06	96.01	73.46	70.59	102.77	90.51	162.61	160.36	214.24	198.19	208.17	188.71	70.71	60.16	105.58	87.25	62.91	105.76	111.36	70.82	84.32	65.53	88.63	90.21	29.38	77.19	103.69	123.92	82.65	49.1	91.38	139.3	99.46	163.75	98.44	73.94	102.2	124.36	104.95	105.84	152.94	142.07	51.67	103.24	117.92	112.87	100.47	131.03	127.13	50.79	118.79	64.34	71.89	94.92	96.55	95.85	127	128.83	121.95	116.72	159.14	136.32	122.8	142.39	108.29	104.41	68.46	81.29	105.65	77.54	55.93	92.99	53.14	78.32	88.56	68.98	178.18	106.51	95.62
Zm00004b025644_T001	6.26	4.79	6.11	3.44	5.86	3.84	4.86	4.8	5	5.37	5.41	6.21	13.03	8.32	7.67	12.5	8.73	5.03	11.39	10.2	13.14	10.17	6.74	5.64	4.89	5.98	7.6	5.33	6.03	8.82	8.61	6.66	9.49	8.73	9	8.55	11.95	9.79	12.49	8.18	10.42	9.19	11.97	9.61	10.45	8.83	4.72	5.33	5.63	7.54	5.06	9.85	6.71	11.2	12.88	11.01	7.83	9.03	9.04	10.6	12.96	10.57	3.58	9.56	9.59	8.91	12.39	8.79	11.79	12.92	9.69	13.13	9.55	14.76	9.51	9.12	6.83	5.07	9.71	9.98	9.08	8.94	6.53	8.43	10.16	7.98	10.25	8.92	7.3	8.39	15.32	10.94	12.35	11.88	8.93	7.32	10.3	11.1	6.38	6.32	12.08	10.27	9.23	11.9	8.66	9.49	11.72	13.78	13.61	12.08	14.89	13.08	18.74	13.99	19.86	11.39	9.71	12.35	15.57	7.41	12.71	9.13	8.4	12.3	9.33	7.98	10.92	9.68	7.75	3.88	10	13.8	8.03	10.08	8.92	8.44	8.7	10.02	8.84	11.03	9.41	10.26	8.76	8.03	9.24	11.91	11.94	10.79	15.66	10.82	17.99	12.51	7.81	6.85	15.31	15.7	20.97	13.88	13.95	14.75	14	18.11	15.77	17.4	14.9	15.55	16.29	4.43	19.55	11.79	12.83	16.96	17.38	19.85	14.88	17.51	13.16	9.55	13.79	11.71	7.15	11.08	11.99	8.73	10.25	10.54	16.1	10.82	13.39	13.82	7.57	11.4	10.47	9.7	11.71	11.19	13.6	10.77	19.08	7.55	11.76	5.56	14.68	13.34	14.44	14.91	16.01	13.16
Zm00004b025645_T001	1.56	2.05	2.88	0.49	2.57	0.55	1.21	1.75	1.63	2.54	1.35	1.24	3.26	1.39	1.96	1.67	2.11	3.08	4.3	6.97	4.67	3.8	0.71	4.36	1.15	2.24	2.22	1.97	2.11	3.48	3.44	3.49	3.69	2.69	5.4	3.7	3.64	1.68	1.6	4.35	3.71	2.98	3.35	1.6	2.86	2.06	0	1.57	2.46	2.23	2.68	2.66	1.95	3.11	3.64	4.23	1.07	1.75	4.7	2.49	1.33	2.79	1.53	0.96	2.1	2.76	5.16	2.66	2.95	3.23	2.67	4.38	3.35	2.85	0.95	1.82	1.28	2.53	2.45	2.57	3.12	5.65	1.22	2.33	5.62	6.33	6.31	4.14	1.68	4.88	3.2	5.19	4.12	4.1	4.87	4.64	4.08	1.75	1.06	2.33	1.37	1.67	1.36	1.36	2.17	1.63	1.89	1.6	2.57	1.13	1.06	1.5	0.35	1.44	0.72	0.65	0.91	0.81	0.55	0.71	0.73	2.15	3.52	1.48	1.87	1.94	1.25	2.03	0.52	0.78	0.29	1.72	1.65	0.98	0.99	1.24	0.5	0	0.86	1.93	0.91	0	0.38	1.23	1.48	1.81	1.42	2.62	0.37	1.16	0.51	1.63	1.51	0.57	0.96	1.18	1.91	1.18	0.56	0.58	1.63	2.55	0.83	0.27	0.27	0.96	0.33	0.49	1.24	0.37	0.92	1.57	2.39	2.3	1.2	2.15	1.34	0.6	0.67	0.67	0.65	2.97	1.29	1.36	1.43	1.89	1.34	2.12	1.67	1.67	1.58	1.63	0	0.78	1.78	0.66	0.65	2.69	1.54	0.69	1.1	1.04	0.98	0.75	1.47	0.99	1.46	1.11
Zm00004b025646_T001	0	0	0	0	0	0	0	0	0	0	0	0	0	0	0	0	0	0	0	0	0	0	0	0	0	0	0	0	0	0	0	0	0	0	0	0	0	0	0	0	0	0	0	0	0	0	0	0	0	0	0	0	0	0	0	0	0	0	0	0	0	0	0	0	0	0	0	0	0	0	0	0	0	0	0	0	0	0	0	0	0	0	0	0	0	0	0	0	0	0	0	0	0	0	0	0	0	0	0	0	0	0	0	0	0	0	0	0	0	0	0	0	0	0	0	0	0	0	0	0	0	0	0	0	0	0	0	0	0	0	0	0	0	0	0	0	0	0	0	0	0	0	0	0	0	0	0	0	0	0	0	0	0	0	0	0	0	0	0	0	0	0	0	0	0	0	0	0	0	0	0	0	0	0	0	0	0	0	0	0	0	0	0	0	0	0	0	0	0	0	0	0	0	0	0	0	0	0	0	0	0	0	0	0	0	0	0	0
Zm00004b025647_T001	0	0	0	0	0	0	0	0	0	0	0	0	0	0	0	0	0	0	0	0	0	0	0	0	0	0	0	0	0	0	0	0	0	0	0	0	0	0	0	0	0	0	0	0	0	0	0	0	0	0	0	0	0	0	0	0	0	0	0	0	0	0	0	0	0	0	0	0	0	0	0	0	0	0	0	0	0	0	0	0	0	0	0	0	0	0	0	0	0	0	0	0	0	0	0	0	0	0	0	0	0	0	0	0	0	0	0	0	0	0	0	0	0	0	0	0	0	0	0	0	0	0	0	0	0	0	0	0	0	0	0	0	0	0	0	0	0	0	0	0	0	0	0	0	0	0	0	0	0	0	0	0	0	0	0	0	0	0	0	0	0	0	0	0	0	0	0	0	0	0	0	0	0	0	0	0	0	0	0	0	0	0	0	0	0	0	0	0	0	0	0	0	0	0	0	0	0	0	0	0	0	0	0	0	0	0	0	0
Zm00004b025648_T001	0	0	0.36	0	0	0	0	0	0.04	0.28	0	0.31	0.27	0.55	0.28	0	0.6	0.28	0.51	0.75	0.58	0.45	0	0.77	0	0	0.95	0.28	0.33	0.23	0.34	0.63	0.53	0.34	2.52	0.77	0.52	0	0.32	0.26	0.93	0.5	0.48	0.32	0.42	0	0	0.31	0.35	0.28	0.3	1.86	0.44	0.62	1.12	0.56	0.36	0.58	0.36	0	0.33	0.49	0	0	0	0.31	0	0	0	0.25	0.07	0.24	0.77	0	0	1.82	1.28	0	0.59	0.29	0.57	0.71	0.41	0	2.16	0.28	1.05	0.68	0.28	0.39	0.46	0.74	0.26	0.43	0.54	0.73	0.48	0	0	0.33	0	0.72	0.54	0.34	0.48	0.3	0	0.96	0.26	0.38	0.35	0	0.69	0.38	0	0	0.61	0	0.55	0	0.19	1.07	0	0.74	0.47	0.24	0	0.42	0	0	0.29	0.34	0.24	0.25	0.19	0.25	0	0.42	0	0.83	0.3	0	0.38	0.31	0	0.52	0.28	0.29	0	0.22	0.26	0	1.01	0.57	0.32	0.59	0.32	0.44	0.56	0.29	0.33	0.26	0.55	0.27	0.27	0.36	0.33	0	0.31	0.37	0.61	0.26	0	0	0.24	0.27	0.27	0.3	0	0.33	0	0.54	0.24	0.27	0.48	0.27	0	1.06	0	0.24	0	0.29	0.5	0.78	0	0	0	0	0	0	0.16	0	0.65	0.5	0.29	0.25	0.87	0.43
Zm00004b025649_T001	0	1.03	0.72	0	0.73	0	0.61	0.87	0.49	1.41	0.45	0.93	0.81	0.28	0.78	0.83	2.11	1.4	1.52	1	0.88	1.29	0.71	0.77	0.57	0.37	0.32	1.12	0.64	2.55	2.41	0.32	1.05	1.34	0.72	1.4	0	1.96	1.6	0.51	0.46	0.25	0.72	0.64	0.77	1.18	0.31	0.63	0.35	0.56	0.89	0.27	0.6	0	1.96	0.56	0	0.58	0.36	0.62	0.33	0.55	0	0.96	1.5	0.31	1.03	0.53	1.18	1.74	0.91	0.73	0.52	0.78	0.48	0	0.85	0.36	0.53	0	0.57	0.24	0	0.58	0.86	0.55	0.53	0.42	0.84	1.17	1.6	0.56	1.54	0.65	0.27	1.95	1.07	0.29	0.71	1	0.27	1.43	0.54	0	0.72	0.62	0.76	0.64	0.26	0.38	0.35	0.75	0.69	0.55	0	0.65	0.91	0.54	0.55	0.35	0.5	0.27	0	1.23	1.17	1.94	0.31	0.82	1.03	0.78	0.57	0.69	0.71	0.49	0.71	0.74	0.99	1.67	0.86	0.83	1.02	1.14	1.52	0.62	0.37	0	0	0	0	0.46	0.77	1.09	0.5	0	0.32	1.48	0.64	0.69	0.84	0.29	0.33	0.51	1.38	0.82	0.81	0.71	1.33	0	0.62	2.58	0.61	0.26	0.68	0.58	0.83	0.54	0.27	0	1.35	1.67	0.65	0.54	0.72	0.27	0.48	1.08	0.81	1.27	0.84	0.71	0.95	0.8	0.75	0	0.51	0.66	1.3	0.67	0.62	0.34	0.61	0.35	0.98	0.75	1.47	0.5	0	0.67
Zm00004b025650_T001	0	0.34	0.36	0	0.73	0	0	0.87	0.29	0	0.45	0	0	1.11	0.31	0.28	0.3	0	0	0	0.29	0.15	0	0	0	0	0	0	0	0.7	0.34	0.32	0.79	0.34	0	0.42	0	0	0.32	0	0	0	0.24	0.32	0.11	0.59	0	0.31	0.35	0.28	0	0.53	0.29	0	0.56	0.56	0	0.29	0	0.31	0	0.22	0	0	0.9	0	0.52	0	0	0	0.18	0	0.26	0	0	0	0	0	0.04	0	0.57	0.24	0	0	0	0	0	0.1	0.28	0	0	0	0	0.22	0.27	0	0.1	0	0	0.33	0.82	0.48	0	0	0.24	0.23	0	0	0	0	0.35	0.37	0.35	0.15	0	0	0	0	0	0.35	0.06	0.27	0.27	0	0.23	0	0	0.13	0	0	0	0	0	0	0	0	0	0	0.29	0.55	0.17	0	0	0	0	0.26	0	0	0	0.03	0.26	0.27	0.25	0.29	0	0.59	0	0.24	0.28	0	0	0	0	0.27	0	0.08	0.33	0	0.31	0.37	0	0.52	0.34	0	0.23	0	0	0	0	0	0	0	0	0	0	0	0	0	0.42	0.24	0	0.08	0	0	0	0	0	0	0	0	0	0	0.33	0.25	0	0.25	0	0.14
Zm00004b025651_T001	0.52	1.03	0.36	0.98	0	0.55	1.21	0	0.58	0.28	1.35	1.86	0	1.11	0.92	0.83	1.5	1.4	0.76	0.5	0.88	0.98	0	0	1.44	0	1.27	0.84	0.59	0.23	0.69	2.22	0.79	0.67	0.72	0.89	1.04	0.56	0.64	1.28	1.62	0.25	0.72	1.92	1	0.88	0.63	0.63	0.35	0.56	1.19	0.53	0.68	1.56	0.84	0.28	0.71	0	0.36	1.25	1.33	0.79	0	0.64	0.3	1.23	0.77	2.13	0.59	0.75	0.8	0.73	0	0.78	0.95	0	1.28	0.72	0.64	0.29	1.42	0.24	1.22	0	0	1.1	0	0.53	0.28	0.98	0.91	0.74	0	0.22	0.54	0.73	0.55	0.88	0.35	0	0.55	1.67	1.63	1.36	1.2	0.95	0.76	0.64	0.51	0	1.06	0	0	0.42	0.72	1.3	1.21	0.27	0	0	0.58	0.54	0	0.25	0	0	0.31	0.18	0	0.78	0	1.72	0.24	0.25	0.5	0.25	0.75	0	0	0.28	0.26	1.43	1.52	0.31	0.74	0.52	1.42	0	0	0.74	0.51	1.09	1.01	0.29	0	0.3	0.32	0.5	0.28	0.87	0.33	1.28	1.38	2.18	0.54	0.98	0	1.48	0.93	1.11	1.83	2.35	0.34	1.15	1.15	0.54	0.54	0.3	0	1.67	0.65	0.27	0.57	0.82	0	1.08	0.27	0.64	0.21	0.48	0	0.44	0.25	0	0.25	0	0	0.34	0.62	0	0.18	0	0.33	2.01	0.29	0.75	1.16	0.76
Zm00004b025652_T001	35.97	16.08	21.93	17.21	27.49	15.35	18.82	16.16	21.13	11.31	17.58	30.75	20.63	20.25	20.1	18.88	15.34	16.22	15.7	11.2	18.1	15.91	15.96	18.97	17.82	24.29	17.73	16.57	18.56	18.34	22.39	22.82	29.52	22.17	20.51	22.62	26.24	26.58	17.3	25.57	18.76	20.37	15.56	24.04	21.8	26.79	19.19	16.93	21.1	24.86	11.62	23.7	20.6	17.43	21.84	19.76	18.86	18.36	26.04	18.08	20.27	20.08	18.4	30.58	21.27	20.27	20.39	20.24	16.81	20.13	21.01	16.53	16.77	22.01	24.73	19.16	17.93	12.67	18.54	17.4	16.17	20	13.88	21.51	15.78	14.87	14.72	16.79	29.49	16.59	24.69	22.07	16.21	14.25	21.92	15.13	20.04	15.48	14.18	14.98	27.46	19.82	18.19	12.58	20.7	17.92	21.92	20.19	11.04	19.25	19.86	9.34	10.41	16	19.14	24.09	23.67	15.85	19.12	9.87	18.62	20.13	17.34	15.99	17.95	19.11	24.03	19.09	21.18	12.41	19.15	23.11	17	19.67	18.75	24.58	14.67	32.57	18.82	15.72	21.27	19.96	17.89	17.9	25.14	18.12	15.64	13.7	12.3	17.58	16.7	20.39	30.74	19.39	17.54	18.37	26.05	21.31	11.44	16.77	17.58	15.3	16.6	11.15	9.21	14.01	12.64	20.2	7.45	20.27	16.8	11.48	7.84	11.22	13.49	15.62	19.87	18.8	23.21	14.72	13.65	9.46	16.48	16.37	12.88	14.59	13.42	21.42	21.34	16.2	20.51	17.09	13.96	19.41	20.88	16.13	13.28	12.79	12.62	19.56	16.08	9.38	18.27	15.6	8.84	18.39	19.79	15.05
Zm00004b025653_T001	2.09	3.76	0.36	1.48	1.47	1.1	3.64	1.31	1.9	1.13	1.35	0.93	1.36	1.39	1.23	0	0.6	1.96	0.51	1.49	0.58	0.86	2.13	0.77	0.86	0.37	2.85	1.68	1.44	1.63	3.1	1.27	1.58	1.68	2.16	1.9	1.82	1.12	1.6	1.02	1.16	1.49	2.15	2.24	1.58	1.18	0.94	1.88	1.76	0.56	1.19	1.86	1.34	1.24	1.68	1.69	1.78	1.46	0.72	1.87	1	1.43	1.02	1.27	2.7	2.46	1.55	0.53	2.95	0.5	1.62	3.4	1.29	2.07	0.95	2.74	1.71	0.72	1.84	1.14	0.57	1.18	0.41	0.87	1.73	1.38	1.05	1.04	0.56	2.15	1.83	1.3	1.03	1.73	1.35	0.98	1.37	1.75	0	0.67	1.1	1.43	2.72	1.36	1.68	1.34	0.76	2.24	1.8	0.38	2.13	0.37	0.69	1.2	2.53	0.98	1.82	1.61	0.27	1.41	1.44	1.88	0.27	0.49	2.8	1.94	0.31	1.28	0.52	6.98	1.43	2.41	2.12	2.7	2.69	2.73	2.49	1.25	1.14	1.93	1.91	0.57	1.14	1.23	2.22	0.78	2.56	1.17	2.24	1.49	0.26	1.09	4.03	0.86	0.96	1.18	1.27	1.38	1.39	2.02	2.93	1.79	2.49	0.54	0.81	1.71	1.66	1.97	1.55	2.95	2.44	1.57	0.34	2.01	1.81	1.62	0.54	0.9	0.67	2.68	2.27	1.62	1.47	1.36	2.15	0.81	2.15	1.06	1.67	1.43	0	1.33	0.25	1.94	0.76	0.66	0.97	0.34	3.08	1.03	1.13	1.04	1.63	1.01	0.88	1.99	1.46	1.33
Zm00004b025654_T001	43.27	23.26	42.79	28.52	42.15	32.9	31.57	13.98	32.3	20.92	24.8	23.91	41.26	17.2	25.62	27.21	18.65	26.29	17.98	10.95	22.48	20.59	41.86	27.43	27.59	44.46	28.81	34.54	34.12	14.63	16.19	17.43	12.65	20.15	15.11	16.03	24.16	31.06	19.86	19.69	17.83	20.12	21.07	30.12	22.99	26.5	40.27	47.33	40.1	34.91	28.3	29.56	35.28	14.94	21.56	18.07	17.08	11.36	20.25	14.97	24.26	17.81	17.89	16.89	17.68	17.51	20.64	16.25	15.63	11.43	16.74	26.99	28.89	17.61	20.92	24.63	18.36	20.64	22.58	23.96	22.42	25.18	28.98	30.53	20.97	24.23	21.03	24.66	41.84	15.81	17.15	17.25	19.82	20.3	22.46	20.26	21.86	30.68	22.34	23.63	35.69	19.82	21.99	25.15	19.97	24.91	21.17	15.06	10.79	13.97	13.47	12.71	10.41	13.94	15.17	18.23	20.33	21.49	21.03	26.45	20.45	15.84	16.8	14.51	14.92	17.42	23.71	17.2	27.9	19.38	19.43	21.73	18.89	19.18	21.09	10.68	20.64	11.28	11.98	13.51	13.62	25.09	23.61	24.39	25.14	18.9	19.62	15.45	16.77	21.12	19.79	22.56	22.68	51.05	25.84	19.26	23.83	26.43	22.6	17.35	15.3	30.35	14.94	13.87	12.46	18.12	12.3	21.68	8.38	11.79	17.72	14.09	19.08	16.97	15.25	6.73	22.02	16.41	43.05	13.05	18.2	19.73	19.88	14.18	17.64	11.35	12.61	14.21	18.83	14.77	10.41	14.25	12.72	20.18	16.81	24.03	16.52	18.84	18.46	20.59	18.52	28.48	30.67	27.68	12.67	23.11	21.83	24.07
Zm00004b025655_T001	0	0	0	0	0	0	0	0	0	0	0	0	0	0	0	0	0	0	0	0	0	0	0	0	0	0	0	0	0	0	0	0	0	0	0	0	0	0	0	0	0	0	0	0	0	0	0	0	0	0	0	0	0	0	0	0	0	0	0	0	0	0	0	0	0	0	0	0	0	0	0	0	0	0	0	0	0	0	0	0	0	0	0	0	0	0	0	0	0	0	0	0	0	0	0	0	0	0	0	0	0	0	0	0	0	0	0	0	0	0	0	0	0	0	0	0	0	0	0	0	0	0	0	0	0	0	0	0	0	0	0	0	0	0	0	0	0	0	0	0	0	0	0	0	0	0	0	0	0	0	0	0	0	0	0	0	0	0	0	0	0	0	0	0	0	0	0	0	0	0	0	0	0	0	0	0	0	0	0	0	0	0	0	0	0	0	0	0	0	0	0	0	0	0	0	0	0	0	0	0	0	0	0	0	0	0	0	0
Zm00004b025656_T001	97.49	71.83	110.03	98.33	82.84	56.47	106.85	78.61	87.81	62.2	78.9	63.36	66.78	78.22	69.89	80.53	73.11	72.7	73.94	65.21	85.24	75.12	69.17	57.69	95.7	75.48	84.22	94.9	79.53	59.9	82.33	71.96	75.65	72.21	76.64	73.11	88.86	72.19	85.52	72.62	80.37	80.99	71.34	74.67	78.32	79.78	87.15	84.31	72.11	54.74	89.98	60.44	75.5	54.46	51.24	62.39	62.62	70.8	60.75	89.17	71.77	65.4	114.98	93.35	94.99	77.7	66.58	67.65	75.18	83.74	84.27	70.51	60.37	86.25	88.44	77.54	86.66	79.29	78.44	70.74	70.37	72.24	87.75	73.84	55.34	58.91	64.42	69.2	93.79	73.97	81.85	72.53	66.66	64.35	70.9	55.9	72.49	64.27	79.78	73.22	92.8	62.79	71.68	73.08	65.46	72.89	41.58	43.25	30.31	29.82	22.69	28.41	27.42	31.93	34.31	27.99	38.23	34.65	34.68	57.49	37.89	45.91	58.8	54.86	41.74	46.92	57.41	50.94	77.49	58.92	39.72	32.77	38.01	47.94	49.14	79.94	67.13	95.63	67.01	80.23	77.99	56.45	37.31	66.06	41.78	42.2	45.49	38.48	30.57	44.79	41.89	28.54	50.15	52.2	32.22	49.77	52.75	43.93	35.99	35.28	37.43	24.74	34.02	20.39	31.96	31.4	68.16	79.82	40.66	51.22	58.97	36.01	44.29	45.44	53.07	56.3	66.32	50.73	33.64	60.56	64.34	62.7	56.37	65.19	63.42	50.8	50.19	57.48	51.88	51.22	58.7	56.11	62.09	74.91	45.84	77.68	69.31	65.95	48.62	87.15	66.44	51.75	61.02	53.84	32.42	39.02	45.4	47.24
Zm00004b025657_T001	27.63	18.81	39.19	17.7	31.52	34.54	31.57	34.94	29.49	36.47	17.58	18.32	19.54	32.73	24.93	37.49	30.39	19.57	31.65	29.62	23.64	28.73	16.67	18.97	14.08	20.18	14.56	14.6	16.51	46.2	39.62	49.13	51.14	50.72	50.74	47.92	37.16	34.7	37.16	32.47	34.28	40	22.26	29.8	33.48	33.27	13.21	12.54	19.7	21.51	19.66	25.56	20.78	39.21	27.16	32.47	30.6	46.91	35.44	42.71	32.9	35.92	38.84	36.96	41.35	35.93	24.26	24.5	28.01	36.03	33.23	23.83	18.32	40.66	38.04	17.33	25.61	29.33	27.59	25.1	20.15	25.88	22.86	21.8	25.72	25.88	21.82	23.65	26.68	27.71	36.81	27.64	22.91	29.15	26.25	15.62	26.6	28.63	28.01	29.29	32.95	36.77	39.64	30.93	35.86	32.76	25.7	40.69	23.37	37.37	31.2	15.7	25.68	28.53	30.33	29.29	21.85	19.87	20.21	15.87	22.9	27.65	31.16	26.82	35.21	25.4	34.95	30.2	24.8	21.71	18.57	15.87	20.07	17.95	19.83	29.29	32.57	29.23	27.38	35.02	30.7	20.24	29.32	29.33	19.6	18.64	19.9	29.44	21.25	23.46	12.59	22.84	26.46	9.7	16.59	25.18	20.65	19.14	12.55	24.29	23.11	17.85	30.43	26.1	12.73	21.01	22.94	33.01	22.35	40.54	28.11	16.44	17.04	27.04	25.93	20.74	23.63	17.01	20.85	26.1	16.25	12.97	19.65	14.73	15.5	25.67	27.64	22.06	20.29	30.26	18.62	21.85	24.44	24.84	29.03	13.82	16.52	14.13	14.46	7.55	18.1	12.5	18.27	22.14	12.97	36.78	25.61	21.38
Zm00004b025658_T001	0	0	0	0	0	0	0.61	0	0.08	0.28	0	0	0	0.55	0.17	0.56	0.6	0.56	0.76	1	0	0.58	0.71	0	0	0.37	0.63	0.28	0.33	0	0	0	0	0.34	0.36	0.12	0	0	0	0.51	0	0.5	0.24	0.32	0.2	0	0.63	1.57	0	1.12	1.19	0.27	0.68	0	0	0	0	0	0	0	0.66	0.08	0	0	0	0	0.26	0	0.29	0	0.07	0	1.29	0.52	0.48	0	0.43	1.09	0.54	0	0.28	0	1.22	0.29	0.22	1.38	0.53	0.49	0	0	0	0.19	0.26	0.65	0.27	0.24	0.2	0	0.71	0	0	0	0	0	0.72	0.18	0	0	0	0	0	0	0	0	0	0	0	0	0	0	0	0	0	0	0	0	0	0	0	0.78	0	0.69	0	0	0.24	0	0	0	0.29	0	0.06	0	0.38	0	0	0	0	0	0	0.05	0	0.54	0	0	0	0	0	0.08	0	0	0	0	0	0	0.54	0.08	0	0.49	0	0	0	0	0	0	0.06	0	0	0	0	0	0.32	0.54	0.12	0.27	0	0	0	0	0	0	0	0.03	0	0	0	0	0	0	0	0	0	0	0	0	0.29	0	0.29	0.1
Zm00004b025659_T001	4.69	2.05	3.24	4.43	4.03	4.39	2.43	2.18	3.43	4.81	5.86	4.04	5.16	3.61	4.7	3.05	3.61	1.12	5.82	3.48	3.5	3.43	6.39	2.82	2.59	4.48	4.12	6.46	4.48	2.79	3.79	4.44	4.22	3.02	7.2	4.24	4.16	3.36	3.2	3.07	2.55	4.22	4.07	2.56	3.4	5.59	3.46	4.39	5.28	3.91	4.17	3.2	4.29	1.87	4.48	3.11	2.85	3.5	5.42	3.74	3.66	3.58	3.07	3.19	0.9	5.22	3.1	1.33	4.72	3.73	3.16	4.86	4.9	3.11	2.38	1.82	3.84	2.17	3.3	2.85	1.99	3.53	3.67	2.33	2.81	3.3	3.42	2.99	3.09	0.98	3.43	3.71	2.57	2.81	2.44	1.46	2.56	7.3	2.48	1.66	6.59	2.86	2.44	4.42	2.17	3.74	3.4	2.24	3.34	3.78	3.55	2.99	2.08	3.05	2.53	5.21	3.34	3.49	3.82	2.47	3.48	2.15	3.79	3.69	1.63	3.63	2.18	2.84	5.17	3.1	4.57	2.07	2.83	2.21	3.33	3.72	2.73	1.25	4.56	3.58	3.17	2.28	2.67	1.85	2.96	3.37	3.98	3.5	2.24	2.86	2.83	3.53	2.27	3.71	3.51	2.67	3.81	3.19	2.23	4.63	3.25	4.59	1.94	4.35	2.71	3.39	2.33	1.97	2.48	1.11	3.36	1.57	2.73	2.59	2.27	2.42	5.37	2.09	4.37	1.34	3.25	2.43	3.04	3.55	5.96	2.43	1.88	2.97	3.77	3.81	3.47	3.48	3.49	2.72	2.29	2.63	2.59	1.01	4	1.37	2.51	5.56	2.94	1.76	2.06	4.22	2.62	3.19
Zm00004b025660_T001	0	0	0	0	0	0	0	0	0	0	0	0	0	0	0	0	0	0	0	0	0	0	0	0	0	0	0	0	0	0	0	0	0	0	0	0	0	0	0	0	0	0	0	0	0	0	0	0	0	0	0	0	0	0	0	0	0	0	0	0	0	0	0	0	0	0	0	0	0	0	0	0	0	0	0	0	0	0	0	0	0	0	0	0	0	0	0	0	0	0	0	0	0	0	0	0	0	0	0	0	0	0	0	0	0	0	0	0	0	0	0	0	0	0	0	0	0	0	0	0	0	0	0	0	0	0	0	0	0	0	0	0	0	0	0	0	0	0	0	0	0	0	0	0	0	0	0	0	0	0	0	0	0	0	0	0	0	0	0	0	0	0	0	0	0	0	0	0	0	0	0	0	0	0	0	0	0	0	0	0	0	0	0	0	0	0	0	0	0	0	0	0	0	0	0	0	0	0	0	0	0	0	0	0	0	0	0	0
Zm00004b025661_T001	5.21	13	6.83	8.85	5.13	6.58	3.64	4.37	6.7	6.22	6.76	8.39	8.69	10.82	8.18	5.55	7.82	7.83	6.84	6.97	6.13	6.86	11.35	7.69	4.31	5.23	7.6	7.58	7.29	6.04	8.27	6.34	5.8	8.4	3.96	6.47	5.46	7	9.61	7.67	9.03	8.2	9.58	9.61	8.27	7.65	4.09	5.96	9.85	10.61	10.43	7.72	8.04	10.58	7.84	10.73	20.28	17.48	17	11.22	5.32	12.56	7.67	7.65	6.89	11.36	11.35	9.32	6.49	10.19	8.87	5.35	6.19	3.88	7.13	6.39	8.96	9.05	6.71	11.98	7.95	8	11.84	8.72	6.92	5.51	7.63	8.57	4.21	5.46	3.2	4.82	5.92	2.81	4.33	6.1	4.61	6.72	6.03	3.99	7.41	7.88	7.6	8.16	6.02	6.73	0.76	2.88	2.31	0.38	1.42	1.87	2.43	1.72	1.44	1.3	1.82	0.54	2.73	3.88	1.95	1.07	4.34	5.66	2.8	1.69	2.81	3.06	1.55	1.55	4	1.03	3.07	4.43	2.6	5.71	7.21	1.25	1.71	7.72	4.72	2	1.52	4.32	2.22	2.59	2.84	2.92	2.98	2.67	2.83	1.36	7.81	8.84	1.59	6.81	3.18	4.63	1.95	4.63	3.91	6.12	6.09	2.45	4.6	4.25	2.66	5.42	1.86	2.95	5.19	3.91	4.43	6.33	4.09	2.69	2.95	3.28	3.7	5.69	4.55	7.03	4.27	3.27	5.25	1.62	1.88	4.24	5.23	2.62	2.21	3.29	1.5	3.88	4.84	1.97	4.21	7.4	4.31	3.09	3.9	3.82	3.26	2.26	5.6	4.47	6.69	4.35
Zm00004b025662_T001	0.52	0	0	0	0	0	0	0.44	0.12	0	0	0	0	0	0	0	0	0	0	0	0	0	0	0	0	0	0	0	0	0	0	0.32	0	0	0	0.05	0	0	0	0	0	0	0	0	0	0	0	0	0	0	0	0	0	0	0	0	0	0	0	0	0	0	0	0	0	0	0	0	0	0	0	0	0	0	0	0	0	0	0	0	0	0	0	0	0	0.28	0	0.04	0	0	0	0	0	0	0	0	0	0	0	0	0	0	0	0	0	0	0	0	0	0	0	0	0	0	0	0.33	0	0	0	0	0.06	0	0	0	0	0	0	0	0	0	0	0	0.24	0.25	0.08	0	0	0	0	0.28	0.06	0	0	0	0	0	0.28	0	0	0.04	0	0	0	0	0	0	0	0	0	0	0	0	0	0	0	0	0	0	0	0	0	0	0	0	0	0	0	0	0	0	0	0	0	0	0	0	0	0	0	0	0.32	0.04	0	0	0	0	0	0	0	0	0	0	0	0	0	0	0	0
Zm00004b025663_T001	0	0	0	0	0	0	0	0	0	0	0	0	0	0	0	0	0	0	0	0	0	0	0	0	0	0	0	0	0	0	0	0	0	0	0	0	0	0	0	0	0	0	0	0	0	0	0	0	0	0	0	0	0	0	0	0	0	0	0	0	0	0	0	0	0	0	0	0	0	0	0	0	0	0	0	0	0	0	0	0	0	0	0	0	0	0	0	0	0	0	0	0	0	0	0	0	0	0	0	0	0	0	0	0	0	0	0	0	0	0	0	0	0	0	0	0	0	0	0	0	0	0	0	0	0	0	0	0	0	0	0	0	0	0	0	0	0	0	0	0	0	0	0	0	0	0	0	0	0	0	0	0	0	0	0	0	0	0	0	0	0	0	0	0	0	0	0	0	0	0	0	0	0	0	0	0	0	0	0	0	0	0	0	0	0	0	0	0	0	0	0	0	0	0	0	0	0	0	0	0	0	0	0	0	0	0	0	0
Zm00004b025664_T001	5.73	6.5	5.75	5.9	3.67	9.32	3.64	4.8	5.66	5.94	4.51	5.28	5.43	7.21	5.67	8.05	8.73	6.15	6.84	5.97	5.25	6.83	4.61	4.87	6.04	1.12	5.7	7.02	4.89	6.5	7.23	7.29	5.54	4.03	7.92	6.42	6.76	3.36	3.84	6.65	12.51	4.72	9.1	4.49	6.43	3.83	2.83	6.27	4.92	3.63	8.94	2.93	4.76	5.29	5.6	7.9	9.96	10.78	3.25	5.92	4.32	6.63	2.04	5.42	6.59	5.53	5.68	8.79	4.13	8.2	5.8	5.11	4.13	6.47	3.33	2.74	4.7	6.88	4.77	10.84	8.8	8.24	6.94	8.14	12.11	3.58	8.41	8.38	7.58	3.9	3.89	2.97	9.52	3.02	3.52	4.88	4.91	4.09	3.55	3.66	3.02	4.54	2.44	5.44	4.81	3.94	3.78	8.01	21.58	4.91	2.84	7.85	6.59	7.94	3.25	3.91	12.44	4.57	6.01	15.52	7.62	16.38	10.57	15.5	10.03	11.37	10.92	12.46	8.78	4.65	8	7.59	10.86	7.13	7.83	9.68	9.45	10.86	10.27	8.82	9.82	7.98	7.23	14.2	3.33	8.54	7.96	10.49	9.32	8.63	5.14	6.25	8.32	5.7	7.34	12.44	7.63	7.55	7.53	9.54	8.46	11.22	8.02	5.44	7.58	8.26	5.65	5.91	9.62	8.84	7.33	16.44	17.04	13.52	10.54	7.81	7.52	3.28	12.11	9.03	12.35	11.62	9.1	9.82	9.06	10.81	8.86	9.54	4.18	5.96	3.16	7.67	7.48	11.26	10.44	2.3	7.77	5.72	11.39	6.52	7.86	11.11	7.51	9.81	13.26	9.94	7.86	9.91
Zm00004b025665_T001	0	0.68	0.36	0	0.37	0	0	0	0.18	0	0	0	0.27	0	0.05	0	0	0	0	0	0	0	1.06	0	0.86	0.37	0.32	1.12	0.62	0	0.69	0	0	0.34	1.08	0.35	0.26	0	0	0	0	0	0.48	0	0.09	0	0.31	0.63	1.06	0.28	0	0	0.33	0	0	0.28	0.36	0.58	0	0	0	0.15	0	0	0	0.31	0	0.53	0	0	0.11	0	0	0.52	0.48	0	0.43	0	0.2	0	0	0.24	0	0.58	0.22	0.28	1.05	0.3	0	0.2	0	0	0.26	0.22	0.54	0	0.15	0	0	0.33	0	0	0	0	0.48	0.1	0	0	0.51	0.38	0	0	0.35	0.18	0	0	0.61	0	0.27	1.41	0.38	0	0.27	0.25	0	0.48	0	0.17	1.55	0.78	0	0.34	0.71	0	0.56	0	0.25	0	0.57	0.55	0.27	0	0	0.31	0	0.26	0.28	0	1.49	0.29	0	0	0	0	0	0.89	0.32	0.17	0.28	0.58	0	0	0.28	0	1.08	0.32	0	0.49	0.93	0.37	0.31	0.26	0.68	0.86	0.49	0.27	0	0.6	1.01	0.33	0.97	0.54	0.53	0.55	0.24	0	0.27	0	0.21	0.48	0.32	0.26	0	0	0	0	0.32	0	0.62	0.34	0.16	1.04	1.31	0.75	0.59	0.75	0.58	0.84
Zm00004b025666_T001	1.56	0.34	0.36	0.98	1.47	0	1.21	0.44	0.8	0.28	0.9	0.31	0.81	0.55	0.57	0.56	0.9	0.84	0.76	0.75	2.04	0.97	0.71	0.26	0.86	0	0.95	0	0.46	0.93	0.34	0.32	0.79	0.67	1.08	0.69	1.56	0	0.32	0	0.46	0.25	0.72	0.32	0.45	0.88	0.63	0.94	1.41	0	0.6	0	0.64	0	0.28	0	1.42	0.29	0.36	0	0.66	0.38	0.51	1.27	0	0.92	0	0.27	0.59	0.75	0.54	0.24	0.26	0.26	0.48	0	1.28	1.09	0.52	0.29	0.85	0.47	0	0.58	0	0.55	0.53	0.41	0.56	0.39	0.23	0.19	0.51	0.22	0.27	0.49	0.36	0.29	0.35	1.33	0	0	0.27	0	0.24	0.31	0.38	1.6	0.51	0.76	1.06	1.12	1.74	1.02	2.17	0.33	1.52	0	1.37	0	0.9	1.07	1.63	1.72	1.17	2.42	2.18	1.7	1.55	1.55	0.86	1.38	1.18	0.49	1.17	0.5	2.49	0.84	0.57	0.55	0.99	1.43	1.14	2.16	1.11	0.78	1.14	2.33	1.49	1.45	0.51	2.45	0	0.57	0.96	0.59	0	0.73	1.12	2.89	0.98	1.02	1.38	0	0	1.06	1.33	0.49	0.62	0.74	0.31	0.26	1.7	0.29	0.72	0.54	1.61	1.19	1.35	1.67	0.32	0.27	0.99	1.09	0.24	0.27	1.61	1.48	1.26	1.91	2.52	1.3	1.5	0	1.27	1.65	0.32	0	1.23	1.03	0.88	0	0.33	0.75	0	1.74	0.87	0.62
Zm00004b025667_T001	8.34	7.87	11.51	15.24	12.46	19.19	11.53	12.23	12.3	10.18	16.68	9.94	10.04	16.09	12.59	12.22	7.82	10.35	10.64	8.21	8.17	9.57	9.93	13.08	7.76	18.31	7.92	12.07	11.51	7.89	8.27	6.97	4.48	12.43	5.04	7.51	6.5	13.71	12.17	6.39	8.8	9.19	8.86	10.58	9.53	8.54	13.21	9.4	11.61	8.1	6.85	9.85	9.65	12.14	7.56	12.7	12.1	8.74	9.4	12.78	11.63	10.88	7.67	14.65	11.39	12.59	13.94	8.26	11.5	8.95	11.12	5.59	7.48	6.73	20.45	16.42	14.51	12.31	11.93	9.41	9.65	9.88	14.69	8.43	6.7	7.98	7.63	9.3	15.16	5.66	5.49	7.61	5.4	4.53	9.47	7.81	7.64	8.47	11.35	10.98	6.31	13.13	12.22	12.92	12.51	10.99	17.77	14.74	9.5	16.61	14.18	13.46	12.5	14.11	15.53	15.95	12.44	15.31	18.3	8.82	14.39	13.15	14.09	10.58	12.59	13.55	14.35	13.05	13.95	20.16	9.72	10	12.75	11.8	13.06	9.68	6.71	12.53	12.26	7.44	9.72	19.96	17.89	11.11	16.64	15.01	9.38	13.12	20.13	15.4	16.45	15.22	23.18	13.69	10.85	9.48	13.66	14.65	23.43	16.77	16.6	19.89	12.45	17.68	13	17.12	13.3	16.26	10.55	12.16	11.92	12.53	10.22	12.66	12.45	14.82	15.84	18.2	23.88	14.72	12.35	13.78	16.23	10.64	13.35	15.13	14.22	14	20.29	20.01	19.88	15.94	19.2	22.51	14.52	18.43	13.93	16.49	17.54	18.87	17.69	11.11	16.97	8.81	6.48	13.42	12.22	11.5
Zm00004b025668_T001	0	0	0	0	0	0	0	0	0	0	0	0	0	0	0	0	0	0	0	0	0	0	0	0	0	0	0	0	0	0	0	0	0	0	0	0	0	0	0	0	0	0	0	0	0	0	0	0	0	0	0	0	0	0	0	0	0	0	0	0	0	0	0	0	0	0	0	0	0	0	0	0	0	0	0	0	0	0	0	0	0	0	0	0	0	0	0	0	0	0	0	0	0	0	0	0	0	0	0	0	0	0	0	0	0	0	0	0	0	0	0	0	0	0	0	0	0	0	0	0	0	0	0	0	0	0	0	0	0	0	0	0	0	0	0	0	0	0	0	0	0	0	0	0	0	0	0	0	0	0	0	0	0	0	0	0	0	0	0	0	0	0	0	0	0	0	0	0	0	0	0	0	0	0	0	0	0	0	0	0	0	0	0	0	0	0	0	0	0	0	0	0	0	0	0	0	0	0	0	0	0	0	0	0	0	0	0	0
Zm00004b025669_T001	1.04	2.39	1.44	1.97	0	1.1	3.64	3.06	1.83	0.28	0.45	0.93	0.27	1.11	0.61	0	0.3	0.56	0	0	0	0.14	0	0	0	0	0.32	0	0.05	0.23	0	0	0	0	0	0.04	0	0.56	0.96	0.26	0	0.25	1.92	0	0.49	0.29	0.31	0	0.7	0	0.3	0.27	0.27	0.31	0.84	0	0	0	0.36	0	0	0.19	0	0.64	0	0	0	0.27	0.59	0.5	0.25	0	0.26	0	0.48	0	0	0.72	0.21	0.57	0.28	0.94	0	0	0.43	0.28	0.53	0.38	0.28	0.2	0	0.19	0.51	0	0.54	0	0.22	0	0	0	0.27	0	0	1.02	0.24	0.19	0	0	0	0	0	0	0	0	0	0	0.3	0	0	0	0.05	0	0	0	0.23	0.24	0	0.08	0	0	0	0	0	0	0	0.25	0.5	0	0	0	0.15	0	0	0	0.74	0.26	0	0	0	0.12	0	0	0	0.57	0	0	0	0.08	0	0	0	0.26	0	0	0	0.04	0	0	0	0	0	0	0.34	0.29	0.08	0	0	0	0	0	0.97	0	0.14	0	0	0	0	0.21	0	0	0	0.03	0	0.39	0	0	0.65	0	0.31	1.03	0.3	0	0	0	0	0	0	0
Zm00004b025670_T001	59.96	57.13	54.66	49.17	57.55	28.51	64.96	40.62	51.57	39.86	41.48	35.41	39.63	38.83	39.04	46.1	43.33	38.03	46.34	37.58	54.59	44.33	57.82	49.49	57.77	69.12	53.83	60.93	58.16	39.7	45.82	37.4	39.54	50.05	44.26	42.79	54.05	60.44	36.2	41.94	35.67	36.27	29.92	38.14	41.58	59.17	58.52	45.76	45.73	41.06	40.52	35.15	46.56	44.19	40.32	36.7	40.56	31.47	32.18	49.88	34.56	38.73	91.47	57.98	51.84	41.46	44.39	50.61	45.7	39.01	52.81	48.39	43.6	45.84	75.13	61.12	44.82	49.6	52.64	42.22	36.04	30.12	48.57	43.03	30.05	36.61	40.75	38.42	60.66	54.45	57.39	53.24	50.45	48.37	58.18	52.48	54.4	56.97	48.22	37.61	53.54	49.66	51.05	49.29	45.97	49.04	20.03	28.84	15.67	18.5	18.79	14.95	14.23	18.72	14.08	24.41	33.07	17.19	19.12	23.28	21.86	26.04	24.66	22.14	23.08	24.67	29.02	24.94	44.95	27.14	32	21.73	28.33	23.11	29.54	32.03	33.56	27.56	30.8	39.15	32.62	29.65	14.47	25	21.07	17.6	29.85	16.62	17.89	21.52	21.33	16.04	35.28	32.52	22.01	20.74	32.73	25.81	21.48	21.4	23.43	15.81	20.47	11.42	17.33	18.76	24.94	34	15.21	24.32	27.19	20.61	27.6	24.45	24.79	25.05	34.64	32.53	33.3	33.46	31.84	28.38	31.31	27.82	25.99	22.7	22.55	31.39	41	25.97	42.29	29.96	36.41	44.25	29.29	39.5	28.18	39.03	27.08	49.41	36.64	33.34	31.33	22.9	17.69	25.1	25.9	26.04
Zm00004b025671_T001	0	0	0	0	0	0	0	0	0	0	0	0	0	0	0	0	0	0	0	0	0	0	0	0	0	0	0	0	0	0	0	0	0	0	0	0	0	0	0	0	0	0	0	0	0	0	0	0	0	0	0	0	0	0	0	0	0	0	0	0.31	0	0.04	0	0	0	0	0	0	0	0	0	0	0	0	0	0	0	0	0	0	0	0	0	0	0	0	0	0	0	0	0	0	0	0	0	0	0	0	0	0	0	0	0	0	0	0	0	0	0	0	0	0	0	0	0	0	0	0	0	0	0	0	0	0	0	0	0	0	0	0	0	0	0	0	0	0	0	0	0	0	0	0	0	0	0	0	0	0	0	0	0	0	0	0	0	0.3	0	0.04	0	0	0	0	0	0	0	0	0	0	0	0	0	0	0	0	0	0	0	0	0	0	0	0	0	0	0	0	0	0.21	0	0	0	0.03	0	0	0	0	0	0	0.31	0	0.04	0	0	0	0	0	0	0
Zm00004b025672_T001	0	0.68	0	0	0	1.1	0	0	0.22	0.28	0.45	0.93	0.81	0.55	0.6	0.28	0.9	0.28	0.51	0.5	0.58	0.51	0.35	0.26	0	0.37	0	0	0.16	0.23	0.69	1.27	0.53	0.34	0.36	0.57	0	0.28	0.32	0.26	1.16	0.75	0	0.32	0.39	0.59	0.63	0.31	0.35	0.56	0	0.53	0.42	0	0.28	0	0	0	1.08	0.94	0.33	0.33	0	0	0.3	0.31	0.52	0.27	0.29	0	0.21	0.24	0.26	0.78	0	0	0	0	0.18	0.29	0.57	0.47	0	0.29	0.22	0.55	0	0.3	0.56	0.2	0	0.19	0	0.43	0.54	0.73	0.33	0	0.35	0.33	0.27	0	0.81	0.34	0.24	0.29	0.76	1.92	1.28	0	0	0.75	0.69	0.77	0.36	1.3	0.91	0.81	0.55	0	0.66	0.81	0.54	0.74	1.17	0	0	0.54	1.03	0.78	1.14	0.69	0.24	0.25	0.69	0.74	0.25	0	0.29	0.55	0.37	0	0.76	0.62	0	0	0.28	0.87	0.37	0.36	0	0.27	0.5	0	0.32	0	0.64	0.25	0	0.58	0.33	0.26	1.11	0.54	0.54	0.48	0.33	0	0.31	0.74	0.61	1.04	0	0	0.38	0	0.54	0	0.34	0.33	0	0.81	0.29	0	0	0	0.54	0.64	0.42	0.71	0	0.29	0.75	0	0.51	0	0.32	0.34	0.92	0.34	0.4	0.35	0.33	0	1.47	0.5	0.87	0.59
Zm00004b025673_T001	0	1.03	0.36	0	0.73	1.1	0	1.31	0.57	0.57	0.45	0	0.27	0.55	0.37	0.28	0.3	1.4	0	0	0	0.33	0.71	0.77	0.29	1.87	0	0.56	0.7	0.93	0.69	0.32	0	0	0.36	0.38	0	0	0.32	0.26	0.46	0	0.24	0.64	0.24	0.29	0.31	0.31	0.35	0.84	0.89	0.27	0.47	0.62	0	0	1.07	0.58	0.72	0.31	1	0.54	0	0.32	0.3	0.31	0.26	0.53	0	0.25	0.25	0	0.52	0	0	0	0	1.09	0.23	0	0	0.47	0.41	0	0.43	1.65	0.26	0.4	0.84	0.2	0.46	0.56	0.51	0.86	0	1.46	0.61	1.17	0.35	0.67	0	0.24	0.27	0.68	0.48	0.48	0.76	0	0.51	0.76	0	1.5	1.39	0.7	0.36	0.65	0.61	0.81	0.55	0	0.5	0.27	0	0.25	0.23	0.73	0.94	0.4	0.52	0	0.29	0.69	0.24	0.25	0.33	0.25	0.25	0.42	0	0.55	0.29	0.86	0	0.31	0.37	0.26	0	1.17	0.75	0.46	1.28	0.82	0	0	0.96	0.3	0.32	0.53	0.84	0.87	0.33	0.51	0.55	1.09	1.35	0.79	0	0.49	0.31	1.47	0.31	0	2.04	0.29	0.61	0	0.54	0.3	1.68	0.33	0.32	0.27	0.49	0.55	0.48	0	0.27	0	0.21	0.48	0.32	0.29	0.5	0.39	1.78	0.66	0.32	0.34	0.62	0.34	0.62	1.04	0.65	0.75	0.59	0.99	0.58	0.77
Zm00004b025674_T001	0	0	0.36	0.49	0.37	0	0	0	0.15	0.28	0	0.31	0.54	0	0.23	0	0	0	0	0.75	0	0.12	0	0.51	0	0	0	0	0.09	0	0.34	0.63	0	0.67	0	0.27	0	0	0	0	0	0.5	0.48	0.32	0.16	0	0.31	0	0	0.28	0.3	0	0.13	0	0.28	0.28	0	0	0	0.31	0.33	0.15	0	0.32	0.3	0	0	0	0	0	0.08	0.24	0.26	0	0	0	0	0	0.07	0	0	0	0	0	0.22	0	0.53	0.09	0	0	0	0	0	0.43	0	0.24	0.08	0.58	0	0	0	0	0.27	0	0.24	0.14	0.76	0	0.26	0	0.35	0	0.69	0.29	0	0.98	0	0.27	0.27	0	0.25	0	0	0	0.23	0	0	0.04	0	0	0	0.34	0.24	0	0.1	0.5	0	0	0.29	0.28	0.21	0	0	0	1.48	0.26	0	0.58	1.12	0.43	0.51	0.27	0	0.29	0	0	0	0.15	0	0	0	0.26	0.28	0.27	0.27	0.15	0.33	0	0	0.37	0	0.26	0	0	0.12	0.27	0	0	0	0	0	0.27	0.08	0	0	0.27	0	0	0	0.48	0	0.09	0	0	0.25	0	0.32	0	0	0	0.07	0	0.33	0.5	0.29	0	0	0.19
Zm00004b025675_T001	1.04	4.79	3.96	2.46	4.03	2.19	3.64	1.75	2.98	2.26	4.96	2.8	1.9	2.22	2.83	2.22	4.21	2.8	3.04	3.73	2.63	3.1	3.9	5.9	2.59	3.36	3.8	4.49	4.01	3.25	2.76	1.9	2.37	2.69	1.8	2.46	1.82	4.76	2.88	2.05	2.78	2.24	3.59	3.53	2.96	2.94	3.46	1.88	1.76	1.68	3.28	2.4	2.49	1.24	5.6	3.39	3.56	3.2	3.25	2.81	3.66	3.34	2.56	0.32	2.7	1.54	4.39	3.2	3.54	2.73	2.62	2.43	2.32	1.29	2.85	2.74	2.13	3.98	2.53	4.28	2.84	1.88	4.08	2.04	2.16	1.93	3.16	2.8	1.97	1.76	3.43	1.85	1.8	1.73	3.79	3.42	2.47	2.63	2.13	2.66	0.27	1.91	3.8	3.4	2.41	2.4	3.02	3.52	5.14	5.29	2.48	5.23	2.78	3.92	3.97	2.93	2.73	4.03	2.73	3.17	3.26	2.95	1.9	5.41	3.96	3.14	4.06	3.57	5.68	1.55	5.14	3.79	3.31	4.43	3.98	1.99	2.24	1.67	4.28	6.89	3.41	4.85	4.19	4.63	3.33	2.59	3.13	4.37	1.49	3.57	4.11	3.81	4.28	3.14	2.55	3.55	1.91	3.34	4.74	1.74	3.58	6.63	4.43	5.71	2.71	4.22	6.32	3.94	3.72	0.74	3.97	2.35	3.07	3.74	3.48	5.12	3.22	4.48	5.38	4.35	1.3	4.05	3.99	3	2.62	2.7	2.95	3.18	2.93	3.1	2.52	2.88	2.74	1.16	4.58	1.65	1.94	3.7	1.85	3.77	2.67	3.47	2.61	3.02	3.24	2.73	3.49	3.09
Zm00004b025676_T001	0	0	0	0	0	0	0	0	0	0	0	0	0	0	0	0	0	0	0	0	0	0	0	0	0	0	0	0	0	0	0	0	0	0	0	0	0	0	0	0	0	0	0	0	0	0	0	0	0	0	0	0	0	0	0	0	0	0	0	0	0	0	0	0	0	0	0	0	0	0	0	0	0	0	0	0	0	0	0	0	0	0	0	0	0	0	0	0	0	0	0	0	0	0	0	0	0	0	0	0	0	0	0	0	0	0	0	0	0	0	0	0	0	0	0	0	0	0	0	0	0	0	0	0	0	0	0	0	0	0	0	0	0	0	0	0	0	0	0	0	0	0	0	0	0	0	0	0	0	0	0	0	0	0	0	0	0	0	0	0	0	0	0	0	0	0	0	0	0	0	0	0	0	0	0	0	0	0	0	0	0	0	0	0	0	0	0	0	0	0	0	0	0	0	0	0	0	0	0	0	0	0	0	0	0	0	0	0
Zm00004b025677_T001	11.47	12.66	13.66	8.85	17.59	17	13.36	12.23	13.35	17.25	16.23	12.42	17.1	12.76	15.15	23.88	22.26	15.94	19.24	23.39	21.89	21.1	17.74	14.87	16.38	10.09	11.4	12.92	13.9	16.95	14.81	16.8	16.34	20.82	21.95	17.95	22.61	12.31	16.66	13.3	18.3	19.38	16.04	17.63	17.03	18.25	15.1	15.04	16.88	17.6	14.6	14.91	16.05	22.09	18.76	19.2	20.64	18.06	23.87	17.15	19.61	19.92	12.78	14.97	17.98	16.89	15.74	21.04	14.74	13.17	15.91	11.67	14.7	12.43	18.54	13.68	8.96	16.65	13.8	15.4	11.07	15.77	13.06	10.18	10.59	11.84	15.51	12.93	16.01	15.81	14.18	12.61	12.1	11.44	10.55	13.43	13.27	16.65	13.12	14.64	15.1	21.25	21.18	12.92	19.73	16.82	9.07	14.42	10.02	7.93	8.86	8.97	12.5	10.25	12.64	10.74	13.65	17.73	14.2	14.46	13.9	10.47	14.36	10.58	16.56	12.09	8.74	12.13	12.92	6.98	14.29	15.87	14.64	14.01	13.12	23.09	14.42	14.62	11.98	18.75	16.57	9.98	14.47	14.2	13.31	11.13	15.92	9.04	11.56	12.45	10.28	11.96	23.69	18.54	12.76	21.33	16.52	16.44	16.74	22.84	17.58	15.81	22.68	11.42	14.63	17.39	13.97	20.7	12.73	19.9	16.5	19.57	14.99	18.12	17.06	11.31	15.84	9.85	9.08	21.08	12.67	21.89	14.53	14.73	17.64	15.4	13.96	14	16.32	14.53	10.73	14.66	14.46	13.2	17.06	11.19	20.08	11.78	14.46	9.95	14.02	22.92	21.21	23.65	19.16	18.89	24.16	21.67
Zm00004b025678_T001	23.46	17.79	20.86	13.77	19.43	17.54	14.57	19.65	18.38	25.44	16.68	22.36	20.09	31.9	23.29	26.1	27.68	19.01	30.89	35.09	22.77	26.92	12.77	16.41	7.47	8.97	12.98	15.16	12.29	46.2	39.62	47.23	45.34	36.95	44.98	43.39	28.32	21.27	19.54	34.26	30.81	32.79	26.57	29.48	27.88	24.44	11.96	10.34	14.42	19.55	12.22	26.09	17	25.21	34.44	20.89	17.08	30.3	18.8	22.76	34.89	25.55	20.95	31.22	23.37	29.18	29.93	27.43	31.55	32.05	28.21	30.15	18.83	48.43	20.92	29.19	20.49	22.45	27.21	19.97	24.97	19.3	17.14	24.42	31.35	23.4	23.66	23.03	18.25	42.94	37.04	45.07	35.26	34.55	24.9	30.51	33.56	32.72	26.24	27.29	23.89	27.46	34.75	22.1	33.21	28.46	10.58	14.42	7.71	10.95	10.99	6.35	12.15	10.45	13.36	11.72	13.65	5.64	7.92	6.7	9.83	11.28	15.99	11.56	21.22	7.5	15.29	13.81	8.78	6.98	14.57	12.76	12.51	14.51	11.69	24.33	27.35	21.72	22.24	28.12	24.75	5.99	6.09	10.5	11.83	10.61	19.9	17.49	11.18	11.7	9.25	11.42	14.62	4.85	7.02	14.22	18.43	11.4	7.81	8.68	10.42	10.2	21.85	12.51	11.38	11.84	21.28	10.84	25.14	23.22	25.97	12.26	13.29	15.53	18.44	16.43	16.11	17.91	6.39	18.4	8.45	9.19	13.27	16.09	15.26	12.7	17.18	15.69	17.36	23.35	15.15	16.6	11.47	13.58	15.53	11.19	10.69	16.15	12.31	11.67	12.82	7.29	15.01	11.83	13.56	23.11	13.97	14.13
Zm00004b025679_T001	0	0	0	0	0.37	0	0	0	0.05	0	0	0.31	0	0	0.06	0	0.3	0.56	0.25	0	0.58	0.28	0.35	0.26	0	0	0	0.28	0.15	0.23	0	0	0.53	0.34	0	0.18	0.52	0	0.32	0	0	0.5	0	0.32	0.21	0.29	0.63	0	0	0.28	0	0	0.17	0	0	0	0	0	0	0	0	0	0.51	0	0.6	0	0.52	0.27	0	0.25	0.27	0	0	0	0	0	0.43	0	0.06	0.86	0	0.24	0	0	0.22	0.28	0.26	0.23	0	0.2	0	0	0	0	0	0	0.03	0	0	0	0.27	0	0	0.34	0	0.08	0.76	0	0.26	0	1.77	0.37	0.69	0.55	0.36	1.95	0	0.54	1.09	1.06	0.83	0	0.27	0	0.23	0.73	0	0.2	0	0	0.29	0.34	0.24	0	0.14	0	0	0	0.57	0	0.11	0.29	0.38	0	0.37	0	0	0.58	0.37	0.25	0.51	0	0.25	0.86	0.32	0.59	0	0.36	2.51	0.29	1.95	0.51	0	0	1.08	0.91	0	0	0.62	0.74	0	0	0	0	0.17	0	0	0.3	0.34	0	0	0.27	0.13	0	0	0.54	0.54	0.21	0.63	0	0.63	0.32	0.5	0.39	0	1.65	0	0.34	0	0	0.36	0	0	0	0	0	0	0
Zm00004b025680_T001	0	0	0	0	0	0	0	0	0	0	0	0	0	0	0	0	0	0	0	0	0	0	0	0	0	0	0	0	0	0	0	0	0	0	0	0	0	0	0	0	0	0	0	0	0	0	0	0	0	0	0	0	0	0	0	0	0	0	0	0	0	0	0	0	0	0	0	0	0	0	0	0	0	0	0	0	0	0	0	0	0	0	0	0	0	0	0	0	0	0	0	0	0	0	0	0	0	0	0	0	0	0	0	0	0	0	0	0	0	0	0	0	0	0	0	0	0	0	0	0	0	0	0	0	0	0	0	0	0	0	0	0	0	0	0	0	0	0	0	0	0	0	0	0	0	0	0	0	0	0	0	0	0	0	0	0	0	0	0	0	0	0	0	0	0	0	0	0	0	0	0	0	0	0	0	0	0	0	0	0	0	0	0	0	0	0	0	0	0	0	0	0	0	0	0	0	0	0	0	0	0	0	0	0	0	0	0	0
Zm00004b025681_T001	0	0	0	0	0	0	0	0	0	0	0	0	0	0	0	0	0	0.56	0	0.25	0.88	0.28	0.35	0	0	0	0	0	0.06	0	0	0	0	0	0	0	0	0	0	0	0.23	0	0	0	0.03	0	0	0.31	0	0	0	0	0.04	0	0	0	0	0	0	0	0	0	0	0	0	0	0	0	0	0	0	0	0	0	0	0	0	0	0	0	0	0	0	0	0	0	0	0	0	0	0	0	0	0	0	0	0	0	0	0	0.82	0	0	0	0	0.1	0	0	0	0	0	0	0	0	0	0	0	0	0	0	0	0	0	0	0	0	0	0	0	0	0	0	0	0	0	0	0	0	0	0	0	0	0	0	0	0	0	0	0	0	0	0	0	0	0	0	0	0	0	0.29	0	0	0	0	0	0.04	0	0	0	0	0	0	0	0	0	0	0	0	0	0	0	0	0	0	0	0	0	0	0	0	0	0	0	0	0	0	0	0	0	0	0	0	0	0	0	0	0	0
Zm00004b025682_T001	0	0	0	0	0	0	0	0	0	0	0	0	0	0	0	0.56	0.6	0.28	0	0	0	0.24	0	0	0	0	0	0	0	0	0	0	0.53	0.67	0	0.2	0	0.28	0	0	0.23	0.25	0	0.32	0.14	0	0	0	0	0.28	0.6	0	0.13	0.31	0	0	1.07	0	0.36	0	0	0.22	0	0.64	0	0	0.26	0.53	0	0	0.18	0.24	0	0	0.48	0	0	0	0.1	0	0	0	0	0	0	0	0	0	0	0	0.23	0.37	0	0	0.81	0	0.18	0	0	0	0	0	0	0	0	0	0	0	0.26	0	0.71	0	0	0.14	0	0.33	0	0.27	0.27	0	0.15	0	0.27	0	0	0	0.31	0.1	0	0.78	0	0	0.24	0	0.17	0	0	0.42	0	0	0.08	0	0.38	0	0.37	0	0	0.58	0	0.17	0	0.54	0	0	0	0	0	0.08	0	0	0.65	0.51	0.28	0	0	0.21	0.33	0	0	0	0	0	0	0	0.04	0	0	0	0	0	0	0	0	0	0	0	0	0.21	0	0	0	0.03	0.25	0	0	0	0	0	0	0	0.03	0	0	0	0	0.25	0	0.04
Zm00004b025683_T001	4.17	6.16	3.96	4.92	5.5	8.22	5.46	5.24	5.45	8.48	6.31	7.45	8.41	9.15	7.96	10.55	9.93	8.95	14.69	15.68	13.43	12.2	7.09	11.54	3.16	5.23	8.23	8.98	7.37	12.54	7.58	11.41	11.6	13.77	10.43	11.22	11.17	8.95	12.17	13.81	14.36	11.43	9.1	8.65	11.21	11.19	6.61	7.21	7.03	7.26	6.85	11.18	8.19	9.65	10.92	7.06	7.83	7.28	5.06	10.91	10.63	8.67	4.6	9.56	9.59	12.9	8.52	11.19	12.09	11.68	10.02	6.56	6.97	8.81	3.8	6.39	6.83	6.52	6.55	9.13	9.93	11.53	6.12	8.72	11.02	11.01	8.68	9.52	10.95	12.88	9.83	10.94	10.81	9.93	10.55	8.54	10.55	8.76	6.38	11.32	7.41	10.74	13.03	6.8	7.94	9.05	8.32	5.13	3.34	9.82	11.7	7.48	7.98	7.68	14.45	8.79	9.1	8.59	7.65	5.64	9.04	7.25	12.19	10.09	11.19	10.16	8.74	9.94	5.17	0.78	10.29	5.17	7.32	7.87	6.1	10.18	10.94	9.19	12.26	13.51	11.22	6.56	6.47	8.33	6.29	9.58	7.96	5.83	8.57	7.45	7.19	10.33	12.6	7.13	7.66	9.48	13.35	9.68	7.53	7.52	10.42	9.44	8.85	8.16	10.02	8.85	9.98	6.41	8.07	7.74	9.78	6.78	7.5	9.2	8.18	8.08	8.86	6.27	9.75	9.03	4.55	8.11	7.81	7.09	4.53	8.11	6.17	5.73	12.34	11.91	6.31	7.77	7.48	7.37	11.21	7.24	10.04	6.73	7.69	4.8	7.82	3.47	6.53	9.31	5.6	14.91	11.06	8.48
Zm00004b025684_T001	0	0	0	0	0	0	0	0	0	0	0.45	0	0.27	0	0.14	0.28	0.3	0	0	0.5	0	0.18	0.35	0	0	0.37	0.32	0	0.17	0	0	0	0	0	0	0	0.26	0.28	0.32	0	0	0	0.24	1.6	0.34	0	0	0	0	0.56	0	0.27	0.12	0	0	0.28	0	0	0	0.31	0	0.07	0	0.32	0	0	0	0	0	0	0.04	0	0	0	0	0	0	0	0	0	0.28	0	0	0	0	0.28	0	0.07	0.28	0	0	0.19	0.26	0.22	0.27	0.24	0.18	0	0	0	0.55	0	0.27	0	0.24	0.13	0.38	0.32	0	0	0	0	0.35	0.15	0	0.98	0	0.81	0	0	0.3	0	0	0	0	0	0.31	0.05	0.52	0	0.29	0	0	0.25	0.18	0	0	0	0	0	0	0.57	0	0.62	0	0	0.28	0.87	0	0.29	0.77	0	0	0.29	0	0	0	0.15	0	0.29	0	0	0	0	0.27	0.08	0	0	0	0	0	0	0	0.29	0.04	0	0	0.3	0.67	0	0.32	0	0.18	0.27	0	0.27	0	0.42	0	0.24	0.32	0.19	0	0	0	0	0	0	0	0	0	0.35	0	0	0	0	0	0.06
Zm00004b025685_T001	0	0	0	0	0.37	0	0	0.87	0.15	0	0	0	0.54	0	0.11	0	0	0	0.25	0	0.29	0.09	0.35	0.51	0.29	0	0	0	0.19	0	0	0	0	0	0.36	0.06	0	0	0.32	0.51	0.23	0	0	0	0.13	0	0	0.31	0	0	0.3	0	0.09	0.31	0.28	0.28	0	0.29	0	0	0.33	0.19	0	0	0	0	0	0	0	0	0	0.24	0	0	0	0	0	0	0.03	0	0.57	0	0.41	0	0	0.28	0	0.16	0	0.2	0	0.19	0.26	0	0.81	0	0.18	0	0	0	0	0	0	0	0.24	0.03	0.76	0	0	0.38	0	0.37	0	0.22	0.36	0	0	0.27	0	0	0.1	0	0.27	0	0.23	0	0.31	0.14	0	0.78	0.29	0	0.24	0	0.22	0	0	0	0.29	0.28	0.11	0	0	0	0	0	0	0	0.37	0.05	0	0	0	0.29	0.32	0	0	0.09	0	0	0.33	0	0.28	0	0	0.09	0	0	0	0	0	0	0	0	0	0	0	0	0	0.33	0	0	0.05	0	0	0	0	0	0	0	0	0	0.25	0	0.25	0	0	0	0	0	0.06	0	0	0	0	0	0	0
Zm00004b025686_T001	2.09	2.74	2.52	5.41	2.93	3.29	0.61	3.49	2.88	1.98	1.35	3.42	2.99	2.22	2.39	1.11	2.41	3.91	1.52	2.74	2.92	2.44	0	1.03	2.3	1.12	1.58	1.68	1.29	1.86	1.38	0.32	1.05	2.35	1.44	1.4	2.86	1.12	2.56	4.35	1.16	2.24	3.83	2.56	2.58	2.36	3.46	3.13	1.76	2.23	2.68	2.4	2.57	5.29	0.84	3.95	1.78	2.62	5.06	3.74	5.98	3.66	3.07	4.46	2.4	2.46	2.58	2.66	2.65	3.23	2.94	1.7	2.84	2.85	1.9	0.91	4.7	2.17	2.44	3.99	3.41	5.65	2.04	3.49	1.51	2.75	4.47	3.41	2.25	2.73	0.91	1.11	1.8	1.73	2.98	1.71	1.9	3.51	3.55	2.33	2.75	3.1	3.26	5.44	4.57	3.56	9.83	1.28	18.49	12.84	29.43	12.71	5.55	12.88	2.89	5.53	3.34	6.98	2.46	3.53	4.12	2.68	5.15	1.97	3.03	2.42	2.18	2.9	1.55	3.88	2.29	4.14	1.89	1.97	2.62	1.99	4.23	3.34	5.13	1.38	3.21	7.13	3.43	3.4	11.09	7.25	3.98	10.79	7.46	6.82	7.97	8.97	9.58	10.27	4.78	2.96	3.81	6.91	10.88	12.43	11.39	7.4	3.6	9.25	12.46	9.63	5.65	0.99	12.73	0.37	6.42	3.13	6.13	5.46	5.11	10.51	2.68	9.85	8.41	1.34	5.2	2.43	5.77	7.09	6.44	3.78	13.69	10.18	4.6	7.86	11.68	8.16	1	2.33	3.57	3.62	2.91	3.03	2.46	1.72	2.58	1.39	1.63	1.01	1.47	2.73	1.75	1.66
Zm00004b025687_T001	0	0	0	0	0	0	0	0	0	0	0	0	0	0	0	0	0	0	0	0	0	0	0	0	0	0	0	0	0	0	0	0	0	0	0	0	0	0	0	0	0	0	0	0	0	0	0	0	0	0	0	0	0	0	0	0	0	0	0	0	0	0	0	0	0	0	0	0	0	0	0	0	0	0	0	0	0	0	0	0	0	0	0	0	0	0	0	0	0	0	0	0	0	0	0	0	0	0	0	0	0	0	0	0	0	0	0	0	0	0	0	0	0	0	0	0	0	0	0	0	0	0	0	0	0	0	0	0	0	0	0	0	0	0	0	0	0	0	0	0	0	0	0	0	0	0	0	0	0	0	0	0	0	0	0	0	0	0	0	0	0	0	0	0	0	0	0	0	0	0	0	0	0	0	0	0	0	0	0	0	0	0	0	0	0	0	0	0	0	0	0	0	0	0	0	0	0	0	0	0	0	0	0	0	0	0	0	0
Zm00004b025688_T001	128.77	121.78	149.58	101.28	171.17	106.91	92.28	80.8	119.07	183.76	89.72	92.86	122.69	124.82	122.77	105.52	116.14	99.55	108.63	114.24	128.73	112.13	143.32	94.61	109.5	74.73	113.67	120.45	109.38	164.62	167.42	145.18	172.65	152.49	144.29	157.78	155.64	147.74	141.9	162.11	134.57	170.43	137.17	141.97	148.94	134.25	74.25	86.82	75.62	72.61	84.32	103.31	90.17	134.43	160.99	116.31	97.84	129.07	111.01	133.13	131.92	126.84	103.74	159.93	142.93	129.3	115.09	108.14	123.83	155.3	129.78	117.93	71.46	159.28	126.48	153.25	92.21	135.04	122.24	99.55	117.19	143.78	79.18	106.99	128.84	118.93	123.05	114.69	129.46	187.55	182.22	166.01	148.5	164.76	127.46	96.18	150.27	153.67	103.18	96.52	97.47	102.66	101.55	103.34	89.52	105.99	133.81	219.16	124.32	112.5	147.85	125.96	157.23	145.83	136.87	120.75	135.94	118.71	101.59	118.85	122.12	118.39	140.9	133.59	204.97	127.71	163.2	148.13	107.46	68.23	132.3	131.41	124.18	115.8	113.23	191.9	194.68	181.25	204.75	244.01	203.32	146.26	76.91	153.12	130.14	131.77	141.02	149.26	104	129.06	120	97.6	120.96	109.24	118.66	169.45	167.13	129.01	84.81	117.11	171.2	111.7	190.58	116.93	117	129.9	135	105.45	147.12	176.15	181.17	105.68	171.38	156.46	147.3	138.18	171.03	141.45	99.56	129.49	123.15	113.51	130.91	146.74	145.92	140.78	161.04	148.04	169.01	170.34	159.36	155.15	204.73	123.81	162.99	99.4	147.69	131.9	124.62	80.97	134.51	109.4	136.41	139.39	132.94	169.98	146.97	139.18
Zm00004b025689_T001	0	0	0	0	0	0	0	0	0	0	0	0	0	0	0	0	0	0	0	0	0	0	0	0	0	0	0	0	0	0	0	0	0	0	0	0	0	0	0	0	0	0	0	0	0	0	0	0	0	0	0	0	0	0	0	0	0	0	0	0	0	0	0	0	0	0	0	0	0	0	0	0	0	0	0	0	0	0	0	0	0	0	0	0	0	0	0	0	0	0	0	0	0	0	0	0	0	0	0	0	0	0	0	0	0	0	0	0	0	0	0	0	0	0	0	0	0	0	0	0	0	0	0	0	0	0	0	0	0	0	0	0	0	0	0	0	0	0	0	0	0	0	0	0	0	0	0	0	0	0	0	0	0	0	0	0	0	0	0	0	0	0	0	0	0	0	0	0	0	0	0	0	0	0	0	0	0	0	0	0	0	0	0	0	0	0	0	0	0	0	0	0	0	0	0	0	0	0	0	0	0	0	0	0	0	0	0	0
Zm00004b025690_T001	0	0	0	0	0	0	0	0	0	0	0	0	0	0	0	0	0	0	0	0	0	0	0	0	0	0	0	0	0	0	0	0	0	0	0	0	0	0	0	0	0	0	0	0	0	0	0	0	0	0	0	0	0	0	0	0	0	0	0	0	0	0	0	0	0	0	0	0	0	0	0	0	0	0	0	0	0	0	0	0	0	0	0	0	0	0	0	0	0	0	0	0	0	0	0	0	0	0	0	0	0	0	0	0	0	0	0	0	0	0	0	0	0	0	0	0	0	0	0	0	0	0	0	0	0	0	0	0	0	0	0	0	0	0	0	0	0	0	0	0	0	0	0	0	0	0	0	0	0	0	0	0	0	0	0	0	0	0	0	0	0	0	0	0	0	0	0	0	0	0	0	0	0	0	0	0	0	0	0	0	0	0	0	0	0	0	0	0	0	0	0	0	0	0	0	0	0	0	0	0	0	0	0	0	0	0	0	0
Zm00004b025691_T001	18.25	14.02	17.62	11.31	23.09	16.45	16.39	17.03	16.77	26.01	25.25	17.08	17.64	16.64	20.52	18.61	21.96	16.5	14.43	20.66	16.35	18.08	19.87	21.54	17.53	13.45	12.98	17.41	17.13	28.56	24.8	16.17	16.34	25.19	14.75	20.97	25.72	21.27	21.46	18.41	24.55	24.6	20.35	19.87	22.03	21.79	11.01	15.99	15.83	16.76	14.6	21.57	16.79	24.27	15.4	20.04	19.92	20.98	22.42	19.64	16.61	19.91	29.13	26.12	25.77	19.35	19.61	21.57	24.18	33.3	24.88	15.8	9.8	12.95	15.69	20.98	21.34	15.21	15.97	16.83	15.89	18.82	13.88	13.08	12.11	15.42	14.2	15.03	20.5	22.05	18.06	16.32	12.35	15.33	19.21	14.16	17.25	19.28	15.6	16.31	25.53	19.58	18.73	18.02	16.36	18.68	20.41	19.86	15.93	14.72	13.83	18.69	18.4	17.41	18.06	20.18	17.6	20.14	13.65	14.46	17.35	18.52	22.49	16.24	26.58	17.66	16.54	19.67	27.9	9.3	21.15	18.62	18.89	17.7	18.93	25.82	23.37	21.3	13.4	23.99	21.58	22.52	18.28	22.54	17.01	19.16	22.46	15.45	15.66	19.13	17.47	14.68	14.11	14.55	14.67	21.63	20.97	16.87	18.13	18.8	18.88	16.83	22.68	17.68	17.88	18.7	22.28	21.68	18.62	26.16	24.75	14.87	19.42	22.15	21.24	14.82	21.75	12.53	17.49	25.43	13.65	18.38	17.72	13.91	12.4	18.1	16.64	15.27	23.22	21.44	11.68	16.58	13.96	21.73	15.53	12.51	12.95	19.85	19.69	10.29	15.81	13.2	16.97	12.83	23.58	23.86	23.86	19.05
Zm00004b025692_T001	12.51	10.26	8.27	7.87	9.9	9.32	15.18	11.79	10.64	5.65	13.53	11.49	13.57	5.83	10.01	10.55	10.53	13.14	9.88	8.21	7.59	9.98	13.48	14.87	11.78	18.31	16.46	13.48	14.73	6.97	9.65	8.56	8.17	9.4	10.79	8.92	6.5	10.35	9.61	11.51	11.35	6.46	7.42	6.73	8.74	10.6	13.84	12.54	7.74	13.41	6.85	12.51	11.07	5.29	11.2	11.01	12.45	10.2	7.23	6.86	8.31	9.07	11.75	4.78	6.29	6.76	9.29	11.19	7.67	8.2	8.24	13.13	17.03	8.55	10.94	12.77	17.08	10.86	12.91	9.41	8.23	7.06	13.88	15.99	12.54	11.29	9.73	11.02	13.48	9.37	11.2	8.72	15.44	12.96	15.7	13.18	12.51	13.73	10.99	9.65	11.26	12.18	8.42	7.82	14.2	11.03	10.21	8.01	11.04	13.21	11.35	10.09	15.62	11.36	11.92	13.34	12.14	6.18	13.93	9.17	11.11	10.74	9.75	14.27	10.26	8.95	11.23	10.87	11.37	15.51	7.72	15.87	9.92	8.85	11.54	5.21	5.72	6.26	5.7	7.72	6.12	11.12	11.42	8.03	13.68	19.16	8.81	9.33	13.42	11.87	9.76	11.42	14.11	13.12	15.31	9.18	10.8	11.96	7.53	12.43	7.81	9.95	12.72	7.34	19.77	11.08	8.31	7.39	7.45	8.48	5.8	12.26	13.29	7.48	8.81	9.7	6.98	10.74	17.83	8.37	11.7	6.76	10.3	6.55	6.91	6.49	5.9	7.64	8.79	15.25	10.73	8.53	6.98	11.26	10.95	14.15	9.39	6.73	13.85	11.67	10.62	10.42	9.14	6.04	7.37	6.96	7.86	7.96
Zm00004b025693_T001	0	0	0	0	0	0	0	0	0	0	0	0	0	0	0	0	0	0	0	0	0	0	0	0	0	0	0	0	0	0	0	0	0	0	0	0	0	0	0.32	0	0	0	0	0	0.04	0	0	0	0	0	0	0	0	0	0	0	0	0	0	0	0	0	0	0	0	0	0	0	0	0	0	0	0	0	0	0	0	0	0	0	0	0	0	0	0	0	0	0	0	0	0	0	0	0	0	0	0	0	0	0	0	0	0	0	0	0	0	0	0	0	0	0	0	0	0	0	0	0	0	0	0	0	0	0	0	0	0	0	0	0	0	0	0	0	0	0	0	0	0	0	0	0	0	0	0	0	0	0	0	0	0	0	0	0	0	0	0	0	0	0	0	0	0	0	0	0	0	0	0	0	0	0	0	0	0	0	0	0	0	0	0	0	0	0	0.24	0	0	0	0	0	0	0.03	0	0	0	0	0	0	0	0	0	0	0	0	0	0	0	0
Zm00004b025694_T001	0.52	0	0	0	0	0	0	0	0.07	0	0	0	0	0	0	0	0	0	0	0	0	0	0	0.26	0	0	0	0	0.04	0	0	0	0	0	0	0	0	0	0	0	0	0	0	0.32	0.04	0	0	0	0	0	0	0	0	0	0	0	0	0.29	0	0	0	0.04	0	0	0.3	0	0	0	0	0	0.04	0	0	0	0	0	0	0	0	0	0	0	0	0.29	0	0	0	0.04	0	0	0	0	0	0	0	0	0	0	0	0	0	0	0	0	0	0	0	0	0	0	0	0	0	0	0	0	0	0	0	0	0	0	0	0	0	0	0	0	0	0	0	0	0	0	0	0	0	0.42	0	0	0.08	0	0	0	0	0	0	0	0	0	0	0	0	0	0	0	0	0	0	0	0	0	0	0	0	0	0	0	0	0	0	0	0	0	0	0	0.27	0	0	0	0	0	0.04	0	0	0	0	0	0	0	0	0	0	0	0	0	0	0	0	0	0	0	0	0	0	0	0	0
Zm00004b025695_T001	1.56	2.05	1.8	3.93	0	0.55	1.21	1.31	1.55	1.13	0.9	0.31	0.81	1.66	0.96	1.94	1.2	0.56	0.25	1	0.58	0.92	0.71	2.31	0.57	0.75	1.58	0	0.99	1.16	1.03	1.9	1.32	1.34	1.08	1.3	0.52	0.56	0.64	1.02	1.16	0.99	1.92	0.32	0.89	0	0.31	0.63	0.7	1.12	0.6	1.86	0.75	0.31	1.68	2.26	0.36	0.87	0	0.62	0.33	0.8	2.04	0.32	1.2	0.31	0.52	1.07	0.59	0	0.76	0.24	0.26	0	0.48	0	1.28	0.72	0.43	1.43	0.85	0.24	0.82	0.87	0.22	0.55	1.05	0.75	0	0.98	0.23	0.37	0.77	0.43	0.54	0	0.42	0.88	2.13	0.33	0.27	0.72	1.09	0.34	0.96	0.84	0.38	0.64	1.03	0	0	0	0.35	0.34	0.36	0.33	0.3	0.54	1.09	1.76	0.73	1.07	0.27	0.74	1.17	1.21	0.31	0.79	0.52	0	0.29	1.03	1.65	1.23	0.79	0.99	0.25	0	0.29	0.28	0.36	0.29	0	0.31	0	0.52	1.99	0.58	0.37	0.51	0.77	0.54	0.25	1.43	0	2.07	0.95	0.86	1.12	0.58	0.65	0.77	0.55	0	0.81	0.64	0.67	0	0.31	1.11	0.61	0.26	0.34	1.44	0.59	0.54	0.54	0.6	2.69	1.34	0	2.97	1.24	0	0	0.27	0.54	0	0.42	0	0	0.15	0.25	1.55	0.51	0.66	0.32	1.35	0.31	0	0.62	3.82	0.98	2.77	0.88	0.25	2.33	1.84
Zm00004b025696_T001	0	0	0	0	0	0	0	0	0	0	0	0	0	0	0	0	0	0	0	0	0	0	0	0	0	0	0	0	0	0	0	0	0	0	0	0	0	0	0	0	0	0	0	0	0	0	0	0	0	0	0	0	0	0	0	0	0	0	0	0	0	0	0	0	0	0	0	0	0	0	0	0	0	0	0	0	0	0	0	0	0	0	0	0	0	0	0	0	0	0	0	0	0	0	0	0	0	0	0	0	0	0	0	0	0	0	0	0	0	0	0	0	0	0	0	0	0	0	0	0	0	0	0	0	0	0	0	0	0	0	0	0	0	0	0	0	0	0	0	0	0	0	0	0	0	0	0	0	0	0	0	0	0	0	0	0	0	0	0	0	0	0	0	0	0	0	0	0	0	0	0	0	0	0	0	0	0	0	0	0	0	0	0	0	0	0	0	0	0	0	0	0	0	0	0	0	0	0	0	0	0	0	0	0	0	0	0	0
Zm00004b025697_T001	0.52	0	0.36	0	0	0	0	0	0.11	0.85	0	0	0.27	0	0.22	0	0	0	0	0.5	0.29	0.13	0	0	0	0	0	0	0	0	0	0	0.26	0.34	0	0.1	0	0	0	0	0	0	0	0	0	0	0	0	0	0	0	0	0	0	0	0	0	0	0	0	0	0	0	0	0	0	0	0	0	0	0	0	0.26	0.26	0	0	0	0	0.07	0	0	0.71	0	0	0	0	0	0.09	0	0	0	0.19	0	0	0	0	0.02	0	0	0	0	0	0	0	0	0	0	0	0	0	0	0	0	0	0	0	0	0	0	0	0	0	0	0	0	0	0	0	0	0	0	0	0	0	0	0	0.5	0	0	0	0.1	0	0	0	0	0	0.28	0	0	0.04	0	0	0	0	0	0.89	0	0.13	0	0	0	0.26	0	0.27	0	0.08	0	0	0	0	0	0	0	0.29	0.04	0	0	0	0	0	0.32	0.27	0.08	0	0	0	0	0	0	0	0	0	0	0	0	0	0.32	0	0	0	0.04	0	0	0	0	0	0	0
Zm00004b025698_T001	86.02	35.23	97.44	48.18	83.94	127.2	104.42	102.2	85.58	87.92	68.08	67.4	40.72	67.4	66.3	84.97	71.61	48.94	66.85	55	39.7	61.18	25.54	29.23	49.43	28.77	30.4	25.83	31.53	79.17	103.35	104.29	75.91	111.85	103.63	96.37	74.83	54	146.06	66.99	93.57	126.21	55.06	77.23	86.74	56.23	27.06	32.28	57.68	37.98	42.01	51.12	43.48	64.1	48.44	81.31	64.04	139.27	79.91	97.28	105.67	85	130.82	116.28	101.88	95.82	51.35	79.91	83.73	120.02	97.48	45.71	22.19	126.65	104.61	145.95	111.41	83.99	91.5	65.04	56.75	62.83	57.14	58.15	51.02	67.72	46.28	58.12	42.96	69.28	83.68	68.26	64.34	58.74	53.85	30.51	58.95	61.06	84.74	100.85	71.66	73.53	89.06	74.78	72.92	78.58	44.98	100.29	47.26	70.97	86.16	38.87	65.25	64.83	67.17	56.31	59.47	53.18	37.14	51.84	54.19	69.53	84.54	64.95	90.94	50.31	87.99	74.71	62	90.71	41.15	29.32	39.66	63.68	54.42	99.8	93.73	96.89	92.68	111.67	98.95	41.06	53.68	64.83	51.02	38.05	69.94	72.59	48.46	54.95	30.32	43.23	49.14	15.12	24.56	62.21	49.57	39.16	33.48	56.97	85.6	70.38	95.15	60.37	33.04	62.14	78.8	88.2	80.39	132.3	105.1	44.36	62.69	70.47	82.79	44.45	64.98	77.29	38.34	70.94	38.67	51.89	55.22	49.91	56.03	85.12	70.05	45.6	49.57	82.67	74.16	64.14	51.37	76.46	73.6	28.63	42.43	51.82	47.08	27.79	49.9	27.44	47.97	50.07	48.64	90.21	69.85	55.7
Zm00004b025699_T001	192.38	128.62	228.69	182.9	214.79	334.98	268.95	230.16	222.68	247.38	212.35	200.02	126.77	209.43	199.19	264.64	239.8	160.79	213.21	189.65	166.39	205.75	97.55	117.69	148.01	109.48	90.56	102.48	110.96	246.81	309.35	280.54	249.62	280.12	270.23	272.78	199.03	148.86	344.02	203.79	267.98	317.5	161.35	225.29	233.48	163.98	82.43	128.82	172.35	121.77	135.56	171.21	139.45	206.31	160.15	242.79	229.48	377.6	258.54	300.56	297.73	259.14	423.12	287.68	279.27	266.59	189.67	254.63	245.59	255.44	275.25	159.5	92.61	315.46	295.29	404.11	283.87	185.73	248.08	159.45	166	153.42	189.79	151.18	141.81	167.11	147.24	159.5	119.63	189.11	218.35	183.63	178.1	141.87	140.99	121.32	161.62	170.91	241.1	261.6	203.17	209.85	228.89	246.1	190.6	219.03	116.42	258.89	167.47	169.88	231.88	141.28	195.76	183.08	179.84	153.3	155.05	145.83	120.43	159.41	152.31	189	223.55	184.51	277.95	130.86	230.28	206.03	154.99	321.76	132.3	90.02	128.9	178.5	167.74	275.07	259.32	256.83	258.93	322.59	274.55	118.89	121.46	192.01	163.42	118.57	181.1	178.99	136.8	151.41	104.84	137.02	158.25	58.76	117.06	200.26	150.93	132.45	101.82	180.73	258.75	196.11	281.85	177.57	106.17	186.14	228.1	252.78	222.85	350.46	255.72	135.43	170.36	192.41	226.01	157.31	204.06	217.26	104.94	176.67	132.9	168.38	165.93	173.74	158.8	215.63	193.78	156.31	147.89	227.75	198.18	184.01	164.58	217.35	201.69	119.15	155.14	156.12	133.86	110.14	157.25	88.56	159.9	166.81	144.14	262.93	195.28	169.6
Zm00004b025700_T001	0	0	0	0	0	0	0	0	0	0	0	0	0	0	0	0	0	0	0	0	0	0	0	0	0	0	0	0	0	0	0	0	0	0	0	0	0	0	0	0	0	0	0	0	0	0	0	0	0	0	0	0	0	0	0	0	0	0	0	0	0	0	0	0	0	0	0	0	0	0	0	0	0	0	0	0	0	0	0	0	0	0	0	0	0	0	0	0	0	0	0	0	0	0	0	0	0	0	0	0	0	0	0	0	0	0	0	0	0	0	0	0	0	0	0	0	0	0	0	0	0	0	0	0	0	0	0	0	0	0	0	0	0	0	0	0	0	0	0	0	0	0	0	0	0	0	0	0	0	0	0	0	0	0	0	0	0	0	0	0	0	0	0	0	0	0	0	0	0	0	0	0	0	0	0	0	0	0	0	0	0	0	0	0	0	0	0	0	0	0	0	0	0	0	0	0	0	0	0	0	0	0	0	0	0	0	0	0
Zm00004b025701_T001	0	0	0	0	0	0	0	0	0	0	0	0	0	0	0	0	0	0	0	0	0	0	0	0	0	0	0	0	0	0	0	0	0	0	0	0	0	0	0	0	0	0	0	0	0	0	0	0	0	0	0	0	0	0	0	0	0	0	0	0	0	0	0	0	0	0	0	0	0	0	0	0	0	0	0	0	0	0	0	0	0	0	0	0	0	0	0	0	0	0	0	0	0	0	0	0	0	0	0	0	0	0	0	0	0	0	0	0	0	0	0	0	0	0	0	0	0	0	0	0	0	0	0	0	0	0	0	0	0	0	0	0	0	0	0	0	0	0	0	0	0	0	0	0	0	0	0	0	0	0	0	0	0	0	0	0	0	0	0	0	0	0	0	0	0	0	0	0	0	0	0	0	0	0	0	0	0	0	0	0	0	0	0	0	0	0	0	0	0	0	0	0	0	0	0	0	0	0	0	0	0	0	0	0	0	0	0	0
Zm00004b025702_T001	219.49	143.33	265.73	209.94	257.67	447.93	363.05	359	283.27	255.01	260.59	218.96	147.4	250.2	226.43	312.95	249.13	166.38	229.67	214.79	147.71	220.1	101.81	123.33	153.47	132.27	99.42	107.54	119.64	226.38	326.57	315.4	246.98	322.78	269.87	284.66	193.06	161.73	425.38	216.84	310.83	383.59	179.3	250.61	265.17	178.7	91.24	165.18	196.62	166.18	141.52	187.18	160.95	229.96	156.51	256.63	288.19	400.91	336.65	384.11	332.29	298.16	383.78	305.52	304.74	287.47	195.35	275.14	292.47	278.55	290.38	155.37	99.84	387.2	327.15	550.97	342.36	264.29	303.88	191.97	173.38	160.72	262.04	176.47	160.19	201.79	173.8	187.55	119.63	130.95	198.68	163.41	193.29	138.2	161.82	96.91	150.36	176.16	273.72	278.24	230.35	228.95	272.33	263.1	227.18	243.75	106.21	270.74	181.08	197.06	245.71	124.46	218.67	191.99	204.4	175.44	208.76	167.05	128.89	197.5	180.34	208.06	244.14	189.19	296.37	145.61	219.36	217.12	146.72	392.31	132.59	89.33	134.57	207.26	183.8	269.86	245.4	278.97	260.93	320.94	275.22	130.3	154.58	197.26	190.41	134.87	199.3	236.13	192.71	179.44	93.02	125.05	165.56	67.03	111.96	196.71	115.66	125	125.26	185.07	256.15	196.36	277.7	174.03	141.38	193.71	237.07	279.39	237.12	348.25	283.52	135.69	151.28	222.9	236.9	176.16	187.14	245.9	141.6	188.72	133.22	151.62	174.91	182.74	172.63	210.5	219.55	143.59	134.92	265.87	218.37	193.52	138.9	192.12	195.33	134.29	156.43	180.01	156.01	82.69	154.47	91.34	160.88	175.12	134.12	261.93	212.45	172.64
Zm00004b025703_T001	0	0	0	0.49	0	0	0	0	0.06	0	0	0	0	0	0	0	0	0	0	0	0	0	0	0	0	0	0	0.56	0.09	0	0	0.32	0	0	0	0.05	0	0	0	0.26	0.23	0	0	0	0.06	0.59	0	0	0.35	0.28	0	0	0.17	0	0.28	0	0	0	0	0	0.33	0.08	0.51	0	0.6	0	0.26	0.53	0	0	0.24	0	0	0	0.48	0	0	0	0.07	0.29	0	0.24	0	0.29	0	0.28	0	0.14	0	0	0.23	0	0.26	0	0	0.24	0.09	0.88	0	0	0	0.24	0	0	0	0.14	0	0	0	0	0	0	0	0	0	0	0	0.27	0	0	0.05	0	0	0	0	0	0	0	0	0	0	0	0	0	0	0	0	0	0.29	0.55	0.17	0.29	0	0	0	0	0	0	0	0.04	0.26	0	0.25	0	0	0	0	0.07	0	0	0	0	0.28	0	0	0.04	0	0	0	0	0.31	0	0	0	0.04	0	0	0	0	0	0	0.27	0.04	0	0	0.54	0.54	0	0	0	0	0.14	0	0	0.25	0	0	0.34	0	0	0.07	0.35	0.33	0	0	0	0	0.11
Zm00004b025704_T001	0	0	0	0	0	0	0	0	0	0	0	0	0	0	0	0	0	0	0	0	0	0	0	0.26	0	0.37	0.32	0	0.16	0	0	0	0	0	0	0	0.26	0	0.64	0	0	0	0	0	0.11	0	0	0	0	0.28	0	0	0.04	0	0	0	0	0	0	0	0	0	0	0	0	0	0	0	0	0	0	0	0	0	0	0	0	0	0	0	0	0.24	0	0.29	0	0.28	0	0.1	0	0	0.23	0	0	0.22	0	0	0.06	0	0	0	0	0.48	0.27	0	0	0.09	0.38	0	0	0	0	0	0	0.05	0	0	0	0	0	0	0	0.27	0	0	0	0	0	0.05	0	0	0	0	0	0	0	0	0	0	0	0	0	0	0	0	0	0	0	0.29	0	0.04	0	0	0	0.29	0	0	0	0.04	0	0	0	0	0	0	0	0	0	0	0	0	0.31	0	0	0	0.04	0.27	0	0	0	0	0	0	0.04	0	0	0	0	0	0	0	0	0	0	0	0	0	0	0	0	0	0	0	0	0	0	0	0	0
Zm00004b025705_T001	0	1.03	0.36	1.48	0.73	1.1	0	0	0.59	1.13	0	0.93	0.27	0.55	0.58	0.83	0	0	0.25	0.5	1.17	0.46	0	2.05	0	1.12	0	0.28	0.58	1.63	0.69	2.22	2.37	0.34	1.8	1.51	0.52	0.56	0.64	0.51	1.39	0.99	0	0.96	0.7	0.88	0.94	0.63	0.35	1.68	1.49	0	0.85	1.56	1.12	1.98	0.36	1.17	0.72	0.62	1.33	1.11	0	0.64	0.9	0	0.26	0.8	1.18	0.99	0.6	2.67	2.32	1.55	0.95	0	0	0.36	1.12	0.86	0.28	0.94	0	0.29	2.16	0.83	0.26	0.7	1.12	0.59	0.69	2.23	1.54	2.38	1.89	1.95	1.55	0.58	0.35	1.66	1.1	1.67	0.81	1.36	1.93	1.18	0	0.96	0.51	0.38	0.35	0.37	0.35	0.42	3.25	0.98	1.21	0.27	0.82	0.35	1.15	0.27	0.54	0.49	1.4	1.21	1.87	0.96	0.52	0	1.43	1.72	1.18	2.7	1.26	1.24	1.24	0.42	1.14	0.83	0.97	0.29	0.38	1.54	0	0	0.85	1.17	1.49	0.72	0	0.82	1.01	1.43	1.28	1.18	2.54	1.18	0.84	0.58	0.33	0.77	1.11	0.54	1.08	0.75	1	1.97	0.31	2.58	2.44	0.78	2.39	1.44	1.61	0	0.54	0.3	0	2.01	0	0.54	0.48	0.82	1.43	0.27	1.34	0.85	1.88	1.19	0.32	1.01	1.5	0.78	1.78	0.33	0.65	0.67	0.92	0.34	0.87	1.04	1.63	2.01	2.95	1.74	2.04	1.9
Zm00004b025706_T001	1.04	0.34	1.8	0.49	1.47	1.1	0.61	1.31	1.02	0.28	0.45	0.31	0	1.66	0.54	1.11	0.6	0	0.51	0.5	0.88	0.6	0.71	0.51	0.29	0	0.63	0.28	0.4	0.46	1.72	1.27	0	1.68	1.08	1.04	1.3	0.84	1.6	0.51	1.39	1.24	0.48	0.96	1.04	1.77	0.94	0.63	0.35	0.56	0	2.13	0.91	0	0	0.56	0.36	1.17	0.72	0.31	0.33	0.43	1.53	0	1.2	0.92	1.03	0.8	0.59	1.24	0.91	0.97	0.52	1.04	2.38	1.82	0	1.81	1.22	0	0.85	0.94	0.82	0.58	1.08	0.55	0	0.6	0.56	0.39	1.6	1.3	0.51	0.65	0.81	1.22	0.88	0.58	1.06	1.33	0.55	1.19	0.81	0.68	0.96	0.9	1.13	0.96	0.51	0.76	0.71	0.37	0	0.63	2.17	0.98	0.91	0.81	1.37	1.06	1.22	0.81	0.54	0.25	0.93	1.94	1.87	1.06	0.52	0	0.29	0.69	0.94	1.23	0.61	0.99	0.25	2.09	1.43	1.38	1.23	0.86	1.14	0.62	0.37	0.26	0.28	0.58	0.37	0.56	0.77	0.82	1.01	0.29	0.64	0.89	1.27	0.81	0.56	1.74	0.33	0.26	1.11	0.27	0.81	0.73	1.66	1.97	0.62	1.11	0.92	0.26	0	0.58	0.89	1.35	0.54	0.6	1.01	1	2.6	0.27	1.05	0.82	0	0.54	1.34	0	0.63	1.91	0.95	0.77	1.5	0.78	1.53	0.33	0.65	1.01	1.23	2.4	1.18	1.04	0.33	0.75	0.88	0.75	0.87	0.77
Zm00004b025707_T001	1.04	1.37	1.44	0	0.37	2.19	0.61	2.62	1.21	4.24	2.25	3.11	1.09	0.83	2.3	3.05	2.11	0.84	2.03	1.99	2.63	2.11	3.55	1.28	1.44	0	1.27	1.68	1.54	0.93	2.07	2.54	0.53	2.35	1.8	1.7	2.6	0.84	1.6	1.79	1.39	1.49	1.68	1.92	1.66	1.77	2.83	3.45	2.46	1.68	3.28	1.07	2.36	0.62	0.28	1.98	2.49	0.87	2.17	1.25	1.33	1.37	4.09	2.55	0.3	0.31	2.06	1.07	1.47	1.24	1.64	0.73	0.52	0.78	1.43	3.65	1.28	0.72	1.3	2.85	0.85	1.65	0.82	1.45	0.65	0.28	1.05	1.2	1.12	0.78	1.37	0.37	0.51	1.51	0.81	0.49	0.87	1.46	2.13	2.33	0.27	2.39	1.36	1.02	1.2	1.52	0	0.64	3.85	3.78	5.32	1.12	1.39	2.3	5.06	3.58	1.52	2.69	3	1.06	2.82	2.15	1.08	1.48	0.47	2.42	1.25	1.47	2.07	1.55	1.43	2.41	2.83	1.72	2	1.99	2.49	2.09	2.28	0.28	1.83	2.28	3.05	4.32	1.11	2.33	2.56	1.75	2.24	2.46	1.54	1.09	2.77	1.71	1.28	3.26	3.18	2.12	4.74	2.31	7.16	4.08	0.83	4.35	2.71	3.74	2.33	3.45	2.79	2.58	1.53	1.83	0.34	1.73	2.07	1.08	1.61	3.28	3.36	1.34	0.65	1.08	1.77	1.09	2.38	2.16	4.56	0.85	2.3	4.53	3.79	2.71	0.75	1.16	2.55	2.63	1.3	1.68	1.85	2.4	1.79	1.04	1.31	1.01	0.88	1.74	2.04	1.34
Zm00004b025708_T001	0.52	0.68	0.36	0	0	1.1	0	0.87	0.44	0	0	0	0	0.28	0.06	0	0	0.28	0	0.25	0.29	0.14	0	0	0	1.12	0	0.56	0.28	0.23	0	0.32	0.53	1.01	0	0.35	0	0	0	0	0	0.25	0.24	0.64	0.14	0.29	0	0.31	0.35	0	0	0.27	0.17	0.62	0.28	0.28	0	0.58	1.08	0.62	1	0.56	0	0	0	0.61	0.26	0.27	0	0	0.14	0.49	0	0	0	0	0	0.36	0.12	0	0.28	0.47	0.82	0	0.22	0	0.79	0.32	0.56	0.2	0.46	0.19	0	0.22	0	0.49	0.27	0.88	0.35	0.33	0	0	0.27	0	0.24	0.26	0.38	0.32	1.03	0	0.35	0.37	0	0.35	0.36	0.65	0.3	0.27	0.27	0.35	0.37	0.54	0	0.25	0.23	0.48	0.31	0.3	0.52	0	0	0.69	0	0	0.2	0	0	0.42	0.57	0	0.2	0.29	0.38	0.93	1.11	0.26	1.14	0.29	0	0.55	0.26	0.27	0.76	0	0	0.3	0.64	0.32	1.12	0.87	2.6	0	0.28	1.36	1.08	1.04	0	0	0	0.37	0.31	0	0.34	0	0.13	0.27	1.07	0	0	0	0	0	0.19	0	0	0.54	0.54	0.21	0.21	0.71	0.63	0.35	0.25	0.39	0.76	0.33	0.65	0.34	1.23	0	0.49	0.69	0.65	0.25	0	0	0	0.26
Zm00004b025709_T001	0	0	0	0	0	0	0	0	0	0	0	0	0	0	0	0	0	0	0	0	0	0	0	0	0	0	0	0	0	0	0	0	0	0	0	0	0	0	0	0	0	0	0	0	0	0	0	0	0	0	0	0	0	0	0	0	0	0	0	0	0	0	0	0	0	0	0	0	0	0	0	0	0	0	0	0	0	0	0	0	0	0	0	0	0	0	0	0	0	0	0	0	0	0	0	0	0	0	0	0	0	0	0	0	0	0	0	0	0	0	0	0	0	0	0	0	0	0	0	0	0	0	0	0	0	0	0	0	0	0	0	0	0	0	0	0	0	0	0	0	0	0	0	0	0	0	0	0	0	0	0	0	0	0	0	0	0	0	0	0	0	0	0	0	0	0	0	0	0	0	0	0	0	0	0	0	0	0	0	0	0	0	0	0	0	0	0	0	0	0	0	0	0	0	0	0	0	0	0	0	0	0	0	0	0	0	0	0
Zm00004b025710_T001	1.56	3.08	2.16	1.97	3.67	2.19	1.21	5.68	2.69	4.24	1.35	3.11	4.07	5.83	3.72	6.11	7.82	5.03	4.81	7.22	4.67	5.94	2.13	3.59	2.01	1.87	3.8	2.53	2.65	7.66	4.48	6.97	5.54	3.69	7.56	5.98	5.72	1.12	1.6	4.35	5.33	2.98	5.75	2.56	3.68	2.65	1.89	1.25	2.46	3.35	3.58	5.86	3.01	4.05	7.28	2.82	2.85	6.7	4.34	4.05	6.65	4.84	0.51	1.91	2.1	4.61	1.29	5.86	3.24	1.74	2.66	4.62	6.71	5.44	1.9	3.65	0.43	3.98	3.82	3.71	4.26	4	1.22	5.81	7.35	4.68	6.84	4.73	2.53	3.32	4.57	5.75	3.35	4.53	3.25	3.42	3.84	5.55	4.25	3.99	3.29	4.06	4.07	2.38	5.54	4.14	5.67	7.05	10.02	14.72	13.12	7.85	15.27	10.53	11.92	9.76	9.71	10.21	10.1	7.05	9.79	8.32	7.59	10.09	11.43	5.56	7.18	8.36	5.17	3.1	2.57	11.38	6.37	6.15	5.79	3.48	1.74	7.1	7.13	5.51	4.99	4.28	6.47	5.87	11.46	10.87	6.25	13.99	8.95	8.52	4.88	8.97	8.57	4.56	9.89	9.78	9.85	8.07	7.53	6.65	10.09	7.91	11.06	18.22	14.35	10.83	5.32	4.43	10.86	8.84	3.97	8.87	11.58	8.05	7.74	8.89	6.71	7.16	6.73	5.35	3.25	3.78	5.98	4.36	5.01	2.16	5.64	6.36	3.77	6.43	3.47	4.65	3.74	2.72	7.89	2.3	5.18	6.39	5.85	6.86	5.12	4.86	6.85	9.56	10.32	12.67	6.11	8.4
Zm00004b025711_T001	0	0	0	0	0	0	0	0	0	0.28	0	0	0.81	0.28	0.27	0	0	0	0.25	0.25	0	0.08	0	0.26	0	0	0	0	0.04	0	0	0.32	0	0.34	0	0.11	0	0	0	0	0	0	0	0	0	0	0	0	0	0	0	0	0	0	0	0	0	0	0.36	0	0.33	0.09	0	0	0	0	0	0	0	0	0	0.24	0	0	0	0	0	0	0.03	0.29	0	0	0	0	0.65	0.55	0	0.19	0	0	0	0	0.26	0.22	0.27	0	0.09	0.29	0	0	0	0	0.54	0.34	0	0.15	0	0	0.26	0	0	0	0.35	0.09	0	0	0.3	0	0	0	0.05	0	0.81	0	0	0	0	0.14	0	0	0	0	0.24	0	0.04	0	0	0	0	0	0	0.29	0	0	0	0	0.28	0.58	0	0.14	0	0	0	0	0	0.3	0	0.04	0	0	0	0.77	0	0	0.54	0.19	0	0	0	0	0	0	0.34	0	0.04	0	0.27	0	0	0	0	0	0.04	0	0	0	0	0	0	0	0	0	0	0	0	0	0	0	0	0	0	0	0	0	0.88	0	0.29	0.19
Zm00004b025712_T001	0	0	0	0	0	0	0	0	0	0	0	0	0.27	0	0.05	0	0	0	0.25	0	0	0.04	0	0	0	0	0	0.28	0.05	0.46	0	0	0	0	0	0.08	0	0	0	0.26	0.69	0	0	0	0.12	0.59	0	0	0	0	0	0.27	0.12	0	0	0	0	0	0	0.31	0.33	0.08	0	0	0	0	0	0	0.29	0.25	0.07	0	0	0	0	0	0	0	0	0	0	0	0	0.29	0	0	0.53	0.1	0	0	0	0.37	0.26	0	0	0.24	0.11	0	0	0	0	0	0	0.68	0.24	0.12	0	0	0	0	0	0	0.35	0.05	0	0	0.3	0	0	0	0.05	0	0.27	0	0.23	0.24	0.62	0.23	0	0	0	0	0	0	0	0.25	0	0	0	0	0.05	0	0	0	0	0	0	0	0	0	0	0	0	0	0	0	0	0	0	0	0	0	0	0	0	0	0	0.49	0	0.37	0	0	0.34	0	0.15	0	0	0	0.34	0.33	0.65	0	0.19	0	0	0	0	0.21	0	0	0	0.03	0	0	0	0	0	0	0	0	0	0	0	0.25	0	0.5	0.29	0.17
Zm00004b025713_T001	0	0	0	0	0	0	0	0	0	0	0	0	0	0	0	0	0	0	0.25	0	0	0.04	0	0	0	0	0	0	0	0.23	0	0	0	0	0	0.04	0	0	0	0	0	0	0	0	0	0	0	0	0	0	0	0	0	0	0	0	0	0.58	0	0	0	0.07	0	0	0	0	0	0	0	0	0	0.24	0	0	0	0.91	0	0	0.16	0	0	0	0	0	0	0	0	0	0	0	0	0	0	0	0	0	0	0	0	0	0	0	0	0	0	0	0	0.32	0	0	0	0	0	0.05	0	0	0	0	0	0	0	0	0	0	0	0	0	0	0	0	0	0	0	0	0	0	0	0	0	0	0	0	0	0	0	0	0	0	0	0	0	0	0	0	0	0	0	0	0	0	0	0	0	0	0	0	0.33	0	0	0	0	0	0	0	0.04	0.27	0	0	0	0	0	0	0.04	0	0	0	0	0	0	0	0	0	0	0	0	0	0	0	0	0	0	0	0	0	0	0	0	0
Zm00004b025714_T001	0	0	0	0	0	0	0	0	0	0	0	0	0	0	0	0	0	0	0	0	0	0	0	0	0	0	0	0	0	0	0	0	0	0	0	0	0	0	0	0	0	0	0	0	0	0	0	0	0	0	0	0	0	0	0	0	0	0	0	0	0	0	0	0	0	0	0	0	0	0	0	0	0	0	0	0	0	0	0	0	0	0	0	0	0	0	0	0	0	0	0	0	0	0	0	0	0	0	0	0	0	0	0	0	0	0	0	0	0	0	0	0	0	0	0	0	0	0	0	0	0	0	0	0	0	0	0	0	0	0	0	0	0	0	0	0	0	0	0	0	0	0	0	0	0	0	0	0	0	0	0	0	0	0	0	0	0	0	0	0	0	0	0	0	0	0	0	0	0	0	0	0	0	0	0	0	0	0	0	0	0	0	0	0	0	0	0	0	0	0	0	0	0	0	0	0	0	0	0	0	0	0	0	0	0	0	0	0
Zm00004b025715_T001	0	0	0	0	0	0	0	0	0	0	0	0	0	0	0	0	0	0	0	0	0	0	0	0	0	0	0	0	0	0	0	0	0	0	0	0	0	0	0	0	0	0	0	0	0	0	0	0	0	0	0	0	0	0	0	0	0	0	0	0	0	0	0	0	0	0	0	0	0	0	0	0	0	0	0	0	0	0	0	0	0	0	0	0	0	0	0	0	0	0	0	0	0	0	0	0	0	0	0	0	0	0	0	0	0	0	0	0	0	0	0	0	0	0	0	0	0	0	0	0	0	0	0	0	0	0	0	0	0	0	0	0	0	0	0	0	0	0	0	0	0	0	0	0	0	0	0.28	0	0	0.04	0	0	0	0	0	0	0	0	0	0	0	0	0.28	0	0	0.04	0	0	0	0	0	0.26	0	0	0.03	0	0	0	0	0	0	0	0	0	0	0	0	0	0	0	0	0	0	0	0	0	0	0	0	0	0	0	0	0	0	0	0.29	0.05
Zm00004b025716_T001	0	0	0	0	0	0	0.61	0	0.08	0	0	0	0	0.28	0.06	0	0	0	0	0.25	0	0.04	0	0	0	0	0	0	0	0.23	0.34	0	0	0	0.36	0.15	0	0.28	0	0.51	0.46	0	0	0	0.16	0	0	0	0	0.28	0	0.27	0.08	0	0	0	0	0	0.72	0	0	0.09	0	0	0	0	0	0	0	0	0	0	0	0.26	0	0	0.43	0.36	0.15	0	0.28	0	0.41	0.29	0.22	0	0	0.15	0	0	0	0.37	0.26	0.22	0	0.73	0.2	0.29	0	0	0.27	0.24	0.54	0	0	0.17	0	0	0.26	0	0.35	0	0	0.09	0	0	0	0.27	0	0	0.05	0	0	0	0.23	0	0	0.04	0	0	0.29	0	0	0	0.05	0.25	0.25	0	0	0	0.1	0	0	0	0.37	0	0.28	0.58	0.37	0.2	0	0.27	0	0	0	0	0	0.04	0	0	0	0	0	0	0	0	0	0	0	0.37	0	0.26	0	0	0.08	0	0	0	0	0	0	0	0	0	0	0	0	0.21	0.21	0	0	0.05	0	0	0.25	0.33	0	0	0	0	0.07	0	0	0	0	0.25	0	0.04
Zm00004b025717_T001	0	0	0	0.49	0	0	0	0	0.06	0	0	0	0	0	0	0	0	0	0	0	0	0	0	0	0	0	0	0	0	0	0	0	0	0	0	0	0	0	0	0	0	0	0	0	0	0	0	0	0.35	0	0	0	0.05	0	0	0	0	0	0	0	0	0	0	0	0	0	0	0	0	0	0	0	0	0.26	0	0	0	0	0.04	0	0	0	0	0	0	0	0	0	0	0	0	0	0	0	0	0	0	0	0	0	0	0.24	0	0	0	0.03	0	0	0	0	0	0	0	0	0	0	0	0	0	0	0	0	0	0	0	0	0	0	0	0	0	0	0	0	0	0	0	0	0	0	0	0	0	0	0	0	0	0	0	0	0	0	0	0	0	0	0	0	0	0	0	0	0.28	0	0	0.04	0	0	0	0	0	0	0	0	0	0	0	0	0	0	0	0	0	0	0	0	0	0	0	0	0	0	0	0	0	0	0	0	0	0	0	0	0	0	0	0	0	0
Zm00004b025718_T001	0	0	0	0	0	0	0	0	0	0	0	0	0	0	0	0	0	0	0	0	0	0	0	0	0	0	0	0	0	0	0	0	0.26	0	0	0.04	0	0	0.32	0	0	0	0	0	0.04	0	0	0	0	0	0.3	0.27	0.08	0	0	0	0.36	0	0	0	0	0.04	0	0	0	0.31	0	0	0	0	0.04	0	0	0	0	0	0	0	0	0	0	0	0	0	0	0	0	0	0	0	0	0	0	0	0	0	0	0	0	0	0.27	0	0.54	0	0	0.1	0	0	0	0	0	0	0	0	0	0	0	0	0	0	0	0	0	0	0	0	0	0	0	0	0	0	0	0	0	0	0	0	0	0	0	0	0	0	0	0	0	0	0	0	0	0.27	0	0	0	0	0	0.04	0	0	0	0.26	0	0	0	0.04	0	0	0	0.37	0	0	0	0	0.05	0	0	0	0	0	0	0	0	0	0	0	0	0	0	0	0	0	0	0	0	0	0	0	0	0	0	0	0	0	0	0.5	0.58	0.18
Zm00004b025719_T001	0	0	0	0	0	0	0	0	0	0	0	0	0	0	0	0	0	0	0	0	0	0	0	0	0	0	0	0	0	0	0	0	0	0	0	0	0	0	0	0	0	0	0	0	0	0	0	0.31	0	0	0	0	0.04	0	0	0	0	0	0	0	0	0	0	0	0	0	0	0	0	0	0	0	0	0	0	0	0	0	0	0	0	0	0	0	0	0	0	0	0	0	0	0	0	0	0	0	0	0	0	0	0	0	0	0	0	0	0	0	0	0	0	0	0	0	0	0	0	0	0	0	0	0	0	0	0	0	0	0	0	0	0.29	0	0	0	0.05	0	0	0	0	0.28	0.06	0	0	0	0	0	0	0	0	0	0	0	0	0	0	0	0.32	0.05	0	0	0	0	0	0	0.54	0.08	0	0.49	0	0	0	0	0	0	0.06	0.27	0	0	0	0	0	0	0.04	0.27	0	0	0	0.21	0.21	0	0	0.09	0	0	0.25	0	0	0	0	0	0.03	0	0	0	0	0	0	0
Zm00004b025720_T001	0	0	0	0	0	0	0	0	0	0	0	0	0	0	0	0	0	0	0	0	0	0	0	0	0	0	0	0	0	0	0	0	0	0	0	0	0	0	0	0	0	0	0	0	0	0	0	0	0	0	0	0	0	0	0	0	0	0	0	0	0	0	0	0	0	0	0.26	0	0	0	0.03	0	0	0	0	0	0	0	0	0	0	0	0	0	0	0	0	0	0	0	0	0	0	0	0	0	0	0	0	0	0	0	0	0	0	0	0	0	0	0	0	0	0	0	0	0	0	0	0	0	0	0	0	0	0	0	0	0	0	0	0	0	0	0	0	0	0	0	0	0	0	0	0	0	0	0	0	0	0	0	0	0	0	0	0	0	0	0	0	0	0	0	0	0	0	0	0	0	0	0	0	0	0	0	0	0	0	0	0	0	0	0	0	0	0	0	0.27	0	0	0	0	0.03	0	0	0	0	0	0	0	0	0	0	0	0	0	0	0	0
Zm00004b025721_T001	6.78	11.97	14.02	8.85	8.8	10.42	11.53	10.04	10.3	12.72	12.62	12.73	10.86	13.04	12.39	15.83	16.55	11.74	10.38	11.95	12.84	13.22	14.19	10	9.2	10.46	12.03	9.83	10.95	16.48	16.54	17.43	14.5	14.44	14.39	15.63	16.37	13.15	14.41	13.55	12.74	11.68	13.17	14.1	13.65	15.6	9.44	8.46	10.2	7.82	8.64	12.25	10.34	15.56	15.12	12.7	7.47	13.69	13.02	17.46	15.95	13.87	8.69	15.93	12.88	11.98	9.81	10.65	10.61	13.42	11.75	9	8	14.5	9.03	5.47	15.37	9.05	10.06	7.7	10.22	10.35	7.35	10.18	9.94	8.53	10.52	9.35	10.95	14.25	13.95	9.09	10.55	14.25	10.28	6.59	11.24	10.81	12.41	13.31	9.06	16.23	15.75	12.24	14.68	13.06	7.56	13.14	11.04	13.59	11.7	9.72	10.07	10.97	8.67	13.34	14.87	9.94	8.74	9.52	10.85	10.47	8.4	12.79	17.26	9.92	12.79	11.94	9.82	8.53	12.86	12.07	9.68	10.33	10.55	11.67	14.17	10.02	9.13	12.68	11.53	7.41	9.14	12.97	9.61	6.99	13.65	11.95	8.57	10.04	10.54	9.51	15.12	9.13	10.21	10.66	12.07	11.03	11.44	13.88	14.32	15.3	12.17	9.52	8.13	12.11	9.31	9.36	12.1	14.37	9.78	13.31	8.86	13.23	11.29	7.27	8.32	7.16	7.4	10.37	13.97	11.62	9.44	16.09	9.78	8.65	9.66	8.06	12.34	9.29	11.68	10.69	11.72	11.64	10.19	8.23	9.07	9.42	10.46	8.58	9.91	7.29	10.77	10.32	9.43	16.4	11.93	11.02
Zm00004b025722_T001	0	0	0	0.49	0	0	0	0	0.06	0	0	0	0	0.28	0.06	0	0	0.56	0	0	0.58	0.19	0	0	0	0	0	0	0	0	0	0	0	0	0.72	0.12	0	0	0	0	0	0	0	0	0	0	0.31	0	0	0	0	0	0.04	0	0.28	0	0.36	0	0	0	0	0.08	0	0	0	0	0	0.27	0	0	0.03	0	0	0	0.48	0	0	0	0.07	0.57	0	0	0	0	0	0	0	0.07	0	0	0.46	0	0	0	0.81	0	0.16	0	0	0	0	0	0	0	0	0	0	0	0	0	0	0	0	0	0	0	0	0	0	0	0	0	0	0	0.23	0	0	0.04	0	0	0	0	0	0	0	0	0	0	0	0	0	0	0.38	0	0	0.26	0	0	0	0.08	0	0	0	0.29	0	0	0	0.04	0.28	0	0	0.26	0	0	0	0.08	0	0	0	0	0	0	0	0	0	0	0	0	0	0	0	0	0	0	0	0	0	0.21	0.21	0	0	0.05	0	0	0	0	0	0	0	0	0	0	0	0	0	0	0	0
Zm00004b025723_T001	5.21	2.74	0.36	0.98	1.83	1.1	2.43	0.44	1.89	0.28	3.16	2.8	4.61	0.28	2.23	3.05	2.11	0.56	1.27	1	2.04	1.67	0.35	2.31	0.86	5.98	0.95	0.56	1.83	0	1.38	0.95	1.05	1.34	1.8	1.09	2.6	2.8	2.56	2.05	1.39	1.74	0.96	3.53	2.2	2.65	1.57	1.57	2.11	1.68	1.49	2.93	2	0.93	3.36	1.13	1.42	1.75	2.17	1.56	1	1.67	2.04	1.91	0.9	0.61	0.77	0.8	1.18	0.5	1.09	1.46	2.06	0.78	1.43	0.91	2.99	1.09	1.53	1.43	1.14	1.88	1.63	1.16	0.43	1.1	0.79	1.19	0.56	0.39	0.69	1.11	1.03	0.86	2.16	1.22	1	1.75	0.35	1.66	1.1	2.63	2.44	1.02	0.96	1.49	0.38	1.92	0	0.76	0	0.75	1.04	0.69	1.44	1.63	1.21	0.27	1.09	0.35	1	0.27	1.08	0.25	1.17	0.73	1.25	0.79	0	1.55	2	0.34	0.24	1.48	0.93	1.49	1.49	0.42	0.29	0.83	0.9	1.43	3.05	1.54	0	0.78	0.85	0.29	1.86	1.22	1.28	0.54	1.76	1.71	1.59	2.07	2.54	1.64	0.28	1.16	0.65	1.02	0	0.82	0.27	0.6	0.33	0	0	0.74	0.92	0.78	0.68	1.44	0.61	0	0.27	0.6	1.01	1	0.32	0.54	0.53	1.36	0.24	0.27	0.27	0	1.67	0.24	0.32	0.55	0.5	0.39	1.02	1.32	0.97	0.34	0.62	0.69	0.73	1.04	1.31	0.75	1.47	1.99	1.75	1.39
Zm00004b025724_T001	1.56	1.37	0.36	1.97	0.73	1.64	0.61	0.44	1.08	0.85	1.8	1.55	1.9	1.11	1.44	0.56	0.3	0.28	0	0.5	0.88	0.42	1.77	0.51	0.57	1.87	1.58	0	1.05	0.23	0	0.32	0.26	0	0	0.14	0.26	0.84	0.32	1.02	0.93	0.5	4.07	0.64	1.07	0	0.94	1.57	1.76	0.28	1.49	0.53	0.94	1.24	1.12	2.82	1.78	1.75	1.81	0.62	1	1.52	0	0	0	0.31	0.77	0.53	0	0.25	0.23	0	0.52	0	0	0	0	0.36	0.13	0.29	0.57	0.94	2.04	2.33	1.3	0.28	1.05	1.1	0.56	0	0	0.37	0.51	0	0	0.49	0.24	0.88	0.35	0.33	0.55	0.24	0	0	0.96	0.41	0.76	0.32	1.03	0.38	0	0.75	2.43	0.81	0.72	0.65	1.52	2.69	1.64	1.06	1.38	0.54	1.35	0.49	1.87	0.73	1.25	1.04	0.52	1.55	0.86	1.72	0.71	1.23	1.1	0.5	0.5	0	0.29	1.38	0.53	0.57	1.14	0.31	2.22	1.29	0.57	0	2.24	1.04	1.03	1.9	1.01	1.14	0.64	1.48	0.64	1.12	1.39	0.87	0	1.53	1.66	1.9	3.79	1.59	0	0.49	0.93	0.37	1.83	1.04	2.39	2.59	1.21	0.54	1.07	0.6	4.37	1.67	0.32	1.35	1.42	1.09	1.43	0.81	0.27	0	1.05	0.71	0.32	0.71	1.25	1.55	1.78	4.61	0.97	1.01	0.62	1.72	1.69	3.82	2.28	1.01	1.18	0.99	1.46	1.79
Zm00004b025725_T001	3.13	1.37	1.44	1.97	3.3	0	3.04	3.93	2.27	1.7	2.71	0.93	2.99	3.05	2.28	1.94	4.51	2.52	2.53	2.99	3.21	2.95	0.35	0.77	0.86	2.99	3.17	2.25	1.73	1.86	1.72	0.95	1.85	2.02	1.8	1.7	3.38	3.92	3.2	3.84	1.62	3.73	2.15	1.6	2.93	1.77	1.57	1.88	1.76	2.51	1.79	2.93	2.03	1.24	1.96	2.54	0.36	2.62	1.81	2.49	2.33	1.92	2.04	2.23	2.1	1.23	1.81	0.53	3.54	2.73	2.03	1.95	1.55	1.04	3.33	1.82	3.42	0.36	1.92	0	1.42	3.06	2.04	0.87	0.43	2.2	1.84	1.48	0.84	1.17	1.6	0.93	1.54	1.08	3.25	0.73	1.39	1.17	0.35	2.33	1.92	2.15	1.9	2.72	2.41	1.87	1.13	1.28	1.54	3.02	2.48	1.5	0.69	1.66	0.72	1.95	0.91	0.81	3.82	2.12	1.72	3.22	1.35	2.71	1.4	1.94	2.5	2.19	3.1	2.33	1.43	1.38	2.6	2.21	2.17	3.23	1.74	1.25	0.29	1.38	1.58	2.85	1.14	1.85	2.22	2.33	2.56	2.33	1.49	2.1	1.8	1.63	2.77	1.43	1.91	1.18	3.5	2.03	1.12	1.45	1.3	2.55	1.38	3.54	2.17	1.93	0.33	1.97	1.24	2.21	0.92	1.83	1.02	2.3	1.48	1.62	1.34	0.6	4.71	1	1.62	2.16	1.86	0.55	0.95	1.62	2.15	0.42	0.42	2.62	1.89	1.33	2.24	1.55	3.82	2.96	1.3	2.02	0.92	0.34	1.89	0.35	1.31	0.5	0.59	0.75	2.04	0.92
Zm00004b025726_T001	5.21	1.71	6.47	2.95	6.96	8.22	8.5	13.54	6.7	10.46	4.06	7.45	6.24	10.26	7.69	14.16	10.83	7.55	11.65	9.96	5.25	9.9	3.19	1.79	2.3	1.87	3.8	0.84	2.3	15.09	18.26	20.92	15.02	10.75	12.95	15.5	11.17	8.39	14.41	11.51	9.03	16.15	7.9	11.54	11.26	8.24	3.15	2.82	4.22	8.94	4.77	7.72	5.69	8.4	12.32	8.75	8.54	14.86	9.4	14.65	18.28	11.9	8.18	14.97	11.69	9.52	5.94	12.79	12.97	12.67	11.09	7.78	2.58	13.73	10.94	4.56	11.1	11.59	8.9	3.42	5.68	9.18	10.2	5.23	10.81	7.71	6.84	7.38	6.18	8	6.86	9.83	7.21	8.21	6.77	4.15	7.15	6.43	8.86	7.65	7.69	18.86	18.73	12.24	13.24	11.71	5.29	13.46	8.22	14.35	11.7	7.48	6.94	9.63	10.47	8.46	6.98	8.59	4.92	3.88	7.22	9.4	8.13	9.59	17.26	7.01	7.18	9.76	6.2	4.65	6.29	5.86	8.97	12.05	7.34	6.21	8.95	8.77	12.83	11.3	9.61	6.56	6.09	8.64	3.33	3.62	9.67	11.95	3.73	6.7	4.11	5.71	8.06	1.43	5.42	9.48	8.58	6.11	4.74	7.81	8.79	10.71	12.45	8.16	7.31	8.57	6.65	9.85	9.62	22.11	12.22	9.92	8.18	6.33	10.61	10.51	7.25	11.34	3.03	7.36	2.6	3.51	6.51	4.36	5.25	9.73	8.05	7	10.46	10.48	4.1	7.43	5.98	5.05	8.66	1.97	4.86	2.36	4.62	2.06	4.45	5.56	4.24	8.81	8.55	14.66	12.51	9.05
Zm00004b025727_T001	0	0	0	0	0	0	0	0	0	0	0	0	0	0	0	0	0	0	0	0	0	0	0	0	0	0	0	0	0	0	0	0	0	0	0	0	0	0	0	0	0	0	0	0	0	0	0	0	0	0	0	0	0	0	0	0	0	0	0	0	0	0	0	0	0	0	0	0	0	0	0	0	0	0	0	0	0	0	0	0	0	0	0	0	0	0	0	0	0	0	0	0	0	0	0	0	0	0	0	0	0	0	0	0	0	0	0	0	0	0	0	0	0	0	0	0	0	0	0	0	0	0	0	0	0	0	0	0	0	0	0	0	0	0	0	0	0	0	0	0	0	0	0	0	0	0	0	0	0	0	0	0	0	0	0	0	0	0	0	0	0	0	0	0	0	0	0	0	0	0	0	0	0	0	0	0	0	0	0	0	0	0	0	0	0	0	0	0	0	0	0	0	0	0	0	0	0	0	0	0	0	0	0	0	0	0	0	0
Zm00004b025728_T001	0	0.34	0.72	0	0.37	0.55	0	0.44	0.3	4.24	0.45	1.24	1.09	0.28	1.46	4.44	4.51	7.55	3.29	3.48	3.79	4.51	1.06	0	0.86	0.75	0.95	1.97	0.93	2.55	5.17	2.85	3.16	3.02	1.44	3.03	1.04	0.56	0.64	1.79	0.93	1.24	2.15	1.28	1.2	0.88	0.94	0.63	0.35	1.12	1.79	0.53	0.89	2.18	0.84	2.26	1.07	0.87	0.72	0	0.33	1.03	0.51	0.32	1.5	0.31	0.77	1.07	0.88	0.99	0.79	0	1.55	2.59	0.48	1.82	2.13	2.17	1.53	1.43	1.99	1.65	1.22	1.74	1.51	0.55	0.79	1.36	1.97	0.98	0.69	0.19	1.54	0.43	0.54	0.98	0.92	1.46	0	0.33	0.55	0	0.54	1.7	0	0.57	1.13	0.96	1.54	0.38	0.71	2.62	1.74	1.3	0.36	0.98	1.52	1.61	1.91	1.41	1.3	3.22	1.9	2.46	1.87	3.87	1.56	2.48	2.07	0.78	1.43	0.34	0.71	0.49	0.97	1.24	1.74	0.84	0.57	3.03	1.48	2.57	0.76	1.85	1.11	1.81	1.14	2.04	1.86	1.64	1.8	0.82	1.51	0.29	0.96	2.37	3.18	1.56	0.56	1.16	1.63	1.02	0.55	0.54	2.17	1.09	1	1.97	0.31	0.74	1.83	0.52	2.04	0.58	1.12	1.62	2.15	1.19	2.02	0.67	0.97	1.62	1.46	0.82	1.19	1.08	1.34	0.85	0.63	1.91	0.95	1.1	1	0.39	0.76	0.33	1.3	2.69	2.15	0	1.08	1.04	0.65	0.25	0.88	0.99	0.87	0.78
Zm00004b025729_T001	0	0	0	0	0	0	0	0	0	0	0	0	0	0	0	0	0	0	0	0	0	0	0	0	0	0	0	0	0	0	0	0	0	0	0	0	0	0	0	0	0	0	0	0	0	0	0	0	0	0	0	0	0	0	0	0	0	0	0	0	0	0	0	0	0	0	0	0	0	0	0	0	0	0	0	0	0	0	0	0	0	0	0	0	0	0	0	0	0	0	0	0	0	0	0	0	0	0	0	0	0	0	0	0	0	0	0	0	0	0	0	0	0	0	0	0	0	0	0	0	0	0	0	0	0	0	0	0	0	0	0	0	0	0	0	0	0	0	0	0	0	0	0	0	0	0	0	0	0	0	0	0	0	0	0	0	0	0	0	0	0	0	0	0	0	0	0	0	0	0	0	0	0	0	0	0	0	0	0	0	0	0	0	0	0	0	0	0	0	0	0	0	0	0	0	0	0	0	0	0	0	0	0	0	0	0	0	0
Zm00004b025730_T001	0	0.34	0	0	0	1.1	0.61	0	0.26	0.57	0.45	0	0.27	0.83	0.42	0.28	0.3	0	0.51	0.75	0.58	0.4	0.35	0.26	0	0.37	0.32	0	0.22	1.63	0.34	0	0.26	1.34	1.08	0.78	0.78	0.56	0.32	0	0.23	0.25	1.2	0	0.42	0.59	0	0.31	0	0.28	0.3	0.53	0.29	0.62	0.28	0.28	0	0.29	0.72	0	0.66	0.36	1.02	0.32	0.9	0.61	0.26	0	0.29	0.75	0.52	0.49	0.52	0.78	0	0	1.28	0	0.44	0	0	0.24	2.45	0	0.43	0	0.53	0.46	0	0.98	0.46	1.67	0.51	0.43	0.27	0.49	0.6	0	0.35	0.67	1.1	0.48	0.27	0	0.24	0.39	0.76	0	0	0	0	0	0.35	0.16	0	0	0	0	0.27	0	0.05	0.54	0	0	0.23	0.24	0	0.17	0.52	0	0.29	0	0.47	0	0.21	0	0	0	0.29	0	0.06	0	0.38	0	0	0.26	0.85	0.87	0	0.29	0.26	0	0	0	0	0.59	0	0.12	0	0.58	0.33	0	0.28	0	0	0.17	0	0	0.62	0	0.61	0	0.34	0.58	0.27	0	0	0.3	0	0	0.32	0.81	0.2	0	0.72	0	0	0	0.21	0.24	0	0.15	0	0	0.25	0	0	0	0	0	0.03	0.35	0.65	0	0.88	0.25	0	0.35
Zm00004b025731_T001	0	0	0	0	0.37	0	0	0	0.05	0.28	0	0	0.54	0	0.16	0	1.5	0	0.51	1	1.75	0.79	0	0	0.29	0	0.32	0.28	0.15	1.39	0.69	1.27	0	1.34	0.72	0.9	0	1.12	0.32	0.51	0.23	0.25	1.68	0	0.51	0.29	0.31	0.63	0	0.28	0.3	0.27	0.3	0.93	0.28	0	0	1.46	0.36	0.31	0.33	0.46	0	0	0.6	0.31	1.03	0	0.88	0.5	0.41	0.49	0.26	0.78	0	0	0	0.36	0.27	0	0.85	0.47	0	0.87	1.08	1.38	0.79	0.68	0.28	1.37	1.6	1.3	0.26	0.43	0.54	0.98	0.84	0.58	0	0.33	0.27	0.24	0	0.34	0.96	0.34	0	0	0.51	0	0	0.75	1.39	0.38	0.72	0	0.61	0.54	0	0	0.31	0.27	0.54	0.25	0.47	0	0.31	0.31	0	0	0	0.34	0.24	0.25	0.14	0.5	0.5	0.42	0	0.55	0.39	0	0	0	0	0.52	0	0.29	0.37	0.15	0	0.27	0.76	0.29	0	0.89	0.32	0.36	0.28	0	0.65	0.51	0.28	0	0.54	0.32	0	0	0	0.74	0.31	0.26	0.34	0.29	0.24	1.08	0.54	0.9	0.34	0.67	0	0	0.5	0	0	0	0.54	0.64	0.21	0.95	0	0.29	0	0.39	0.25	0	0.65	0.34	1.23	0	0.36	0	0	0	1.18	0.25	0	0.24
Zm00004b025732_T001	0	0	0	0	0	0	0	0	0	0	0	0	0	0	0	0	0	0	0	0	0	0	0	0	0	0	0	0	0	0	0	0	0	0	0	0	0	0	0	0	0	0	0	0	0	0	0	0	0	0	0	0	0	0	0	0	0	0	0	0	0	0	0	0	0	0	0	0	0	0	0	0	0	0	0	0	0	0	0	0	0	0	0	0	0	0	0	0	0	0	0	0	0	0	0	0	0	0	0	0	0	0	0	0	0	0	0	0	0	0	0	0	0	0	0	0	0	0	0	0	0	0	0	0	0	0	0	0	0	0	0	0	0	0	0	0	0	0	0	0	0	0	0	0	0	0	0	0	0	0	0	0	0	0	0	0	0	0	0	0	0	0	0	0	0	0	0	0	0	0	0	0	0	0	0	0	0	0	0	0	0	0	0	0	0	0	0	0	0	0	0	0	0	0	0	0	0	0	0	0	0	0	0	0	0	0	0	0
Zm00004b025733_T001	1.04	1.37	2.16	2.46	0.73	0	0	0	0.97	2.83	2.71	1.55	2.44	1.94	2.29	2.5	1.81	1.12	0.51	1.99	0.88	1.47	2.84	0.77	2.87	1.12	2.53	2.25	2.06	4.88	3.44	3.8	2.9	3.02	2.52	3.43	4.42	1.4	1.28	1.53	1.62	0.99	0.24	4.17	1.96	3.83	1.26	0.63	2.81	1.12	2.98	2.66	2.18	1.24	1.12	1.98	0.71	1.17	0.72	0.62	4.98	1.57	5.11	3.82	5.09	3.07	2.58	2.66	4.42	8.7	4.43	1.22	0.77	4.92	3.33	0.91	1.71	3.26	2.3	1.71	3.41	3.29	2.04	2.33	1.3	3.03	1.58	2.34	3.37	2.93	4.34	3.34	3.09	3.89	4.06	1.46	3.31	3.8	7.09	4.66	4.67	2.86	2.99	5.44	4.33	4.48	1.89	3.84	3.08	0.38	0.71	0.37	0.35	1.52	2.53	3.58	3.34	1.34	1.09	0.71	2.1	1.34	1.63	0.49	5.6	0.24	0.94	1.71	2.58	1.55	0	0.69	1.65	0.74	1.2	1.24	1.24	0.42	2.85	1.93	1.54	0.86	1.14	0.93	0	1.04	2.84	0.87	0	0.96	1.03	1.63	1.76	0.86	0.32	2.37	2.54	1.5	1.39	0.29	1.3	3.32	0.55	2.72	1.08	1.52	6.65	5.42	4.35	7.74	6.42	1.83	4.43	4.6	5.18	1.62	4.56	2.69	2.69	3.68	1.3	0.81	2.48	1.09	3.34	2.16	1.34	1.7	7.53	1.67	1.58	2.55	3.74	6.99	3.31	0.99	0.65	2.36	2.46	3.09	2.95	3.47	5.22	4.53	4.13	2.98	4.95	4.21
Zm00004b025734_T001	0	0	0	0	0	0	0	0	0	0	0	0	0	0	0	0	0	0	0	0	0	0	0	0	0	0	0	0	0	0	0	0	0	0	0	0	0	0	0	0	0	0	0	0	0	0	0	0	0	0	0	0	0	0	0	0	0	0	0	0	0	0	0	0	0	0	0	0	0	0	0	0	0	0	0	0	0	0	0	0	0	0	0	0	0	0	0	0	0	0	0	0	0	0	0	0	0	0	0	0	0	0	0	0	0	0	0	0	0	0	0	0	0	0	0	0	0	0	0	0	0	0	0	0	0	0	0	0	0	0	0	0	0	0	0	0	0	0	0	0	0	0	0	0	0	0	0	0	0	0	0	0	0	0	0	0	0	0	0	0	0	0	0	0	0	0	0	0	0	0	0	0	0	0	0	0	0	0	0	0	0	0	0	0	0	0	0	0	0	0	0	0	0	0	0	0	0	0	0	0	0	0	0	0	0	0	0	0
Zm00004b025735_T001	28.67	11.29	17.98	5.9	17.59	12.06	18.21	10.92	15.33	26.58	17.58	13.67	14.66	18.31	18.16	27.77	37.31	10.35	34.44	30.11	23.64	27.27	16.32	17.69	9.2	9.34	10.45	8.7	11.95	22.52	11.71	20.29	20.03	18.81	18.35	18.62	26.76	21.27	17.3	34.52	32.2	25.09	17.48	29.8	25.55	25.61	15.1	15.04	20.4	22.34	17.58	30.89	20.99	24.89	27.72	14.12	17.08	20.4	10.49	16.84	16.61	18.52	12.78	15.61	17.68	21.19	28.13	30.1	26.24	23.36	21.89	21.88	12.9	24.35	23.3	19.16	21.77	19.55	20.42	11.12	12.49	23.53	7.35	11.92	31.99	30.28	22.88	18.95	17.41	21.27	29.27	22.82	21.88	22.03	24.9	14.4	21.75	20.16	11.7	13.31	18.4	18.38	20.09	21.76	29.12	19.12	15.88	38.77	36.73	46.81	62.4	41.49	22.56	37.81	26.36	26.04	23.36	13.16	15.02	6.7	18.44	14.23	11.11	11.32	26.58	10.64	15.29	14.86	17.57	6.98	25.72	16.21	24.55	22.87	18.98	18.12	21.88	26.73	21.67	15.72	20.82	20.53	17.89	16.36	17.75	14.5	36.39	18.95	12.3	19.33	31.09	25.28	38.05	20.82	22.97	31.4	46.71	30.9	15.34	12.72	28.97	37.23	29.04	23.66	21.67	24.09	21.28	12.32	35.38	24.32	27.5	19.57	21.47	29.05	23.86	40.67	26.58	22.38	9.75	21.41	18.2	6.22	20.74	22.64	20.51	19.19	35.43	42.84	28.45	33.59	22.41	28.13	22.19	7.37	27.5	9.87	16.84	18.51	19.39	5.49	15.9	6.95	13.38	14.09	17.69	28.08	22.99	17.2
Zm00004b025736_T001	3.65	4.79	2.16	0.49	8.8	4.39	5.46	5.24	4.37	5.37	4.51	4.97	7.87	1.66	4.88	17.77	20.16	22.65	13.67	14.68	22.19	18.52	5.32	12.05	3.45	11.96	7.6	6.46	7.81	13	12.75	11.73	12.65	14.78	12.59	12.92	5.72	8.95	6.73	8.18	6.72	7.2	10.29	8.01	7.72	11.78	4.09	2.51	4.22	8.38	2.68	11.72	6.48	4.98	10.08	7.34	11.74	8.45	17	8.42	5.98	9.25	7.15	7.65	5.09	7.06	6.97	3.73	4.42	4.72	5.85	2.43	2.32	3.88	9.03	3.65	3.42	2.17	3.84	4.56	7.95	4.24	7.35	6.4	5.84	4.4	4.73	5.68	1.12	5.66	6.86	5.94	5.15	3.89	6.49	1.71	4.6	5.55	6.38	3.33	3.02	11.46	7.06	6.8	5.05	6.08	8.32	11.53	5.65	16.61	15.6	10.84	10.07	11.23	20.95	16.27	11.83	11.28	15.02	6.35	13.62	14.5	9.21	17.22	13.52	16.93	12.17	13.92	10.33	7.75	17.72	13.8	15.11	14.26	13.16	10.68	12.43	10.86	14.54	12.68	12.24	15.68	14.85	12.97	10.35	10.87	10.52	20.41	18.27	14.24	8.99	13.05	15.62	4.56	12.12	10.07	12.71	11.02	11.44	12.15	13.02	15.81	14.38	14.68	16.25	13.96	3.33	4.43	3.72	10.69	5.19	15.4	6.13	7.77	7.08	7.54	7.52	2.09	20.52	5.35	3.57	6.76	7.62	1.64	4.05	4.32	4.56	5.94	8.99	9.53	4.1	5.39	2.74	5.05	10.95	6.25	2.91	5.05	6.77	1.72	5.18	5.56	7.83	4.53	4.72	11.93	15.72	8.38
Zm00004b025737_T001	0	0	0	0	0	0	0	0	0	0	0	0	0	0	0	0	0	0	0	0	0	0	0	0	0	0	0	0	0	0	0	0	0	0	0	0	0	0	0	0	0	0	0	0	0	0	0	0	0	0	0	0	0	0	0	0	0	0	0	0	0	0	0	0	0	0	0	0	0	0	0	0	0	0	0	0	0	0	0	0	0	0	0	0	0	0	0	0	0	0	0	0	0	0	0	0	0	0	0	0	0	0	0	0	0	0	0	0	0	0	0	0	0	0	0	0	0	0	0	0	0	0	0	0	0	0	0	0	0	0	0	0	0	0	0	0	0	0	0	0	0	0	0	0	0	0	0	0	0	0	0	0	0	0	0	0	0	0	0	0	0	0	0	0	0	0	0	0	0	0	0	0	0	0	0	0	0	0	0	0	0	0	0	0	0	0	0	0	0	0	0	0	0	0	0	0	0	0	0	0	0	0	0	0	0	0	0	0
Zm00004b025738_T001	0	0	0	0	0	0	0	0	0	0	0	0	0	0	0	0	0	0	0	0	0	0	0	0	0	0	0	0	0	0	0	0	0	0	0	0	0	0	0	0	0	0	0	0	0	0	0	0	0	0	0	0	0	0	0	0	0	0	0	0	0	0	0	0	0	0	0	0	0	0	0	0	0	0	0	0	0	0	0	0	0	0	0	0	0	0	0	0	0	0	0	0	0	0	0	0	0	0	0	0	0	0	0	0	0	0	0	0	0	0	0	0	0	0	0	0	0	0	0	0	0	0	0	0	0	0	0	0	0	0	0	0	0	0	0	0	0	0	0	0	0	0	0	0	0	0	0	0	0	0	0	0	0	0	0	0	0	0	0	0	0	0	0	0	0	0	0	0	0	0	0	0	0	0	0	0	0	0	0	0	0	0	0	0	0	0	0	0	0	0	0	0	0	0	0	0	0	0	0	0	0	0	0	0	0	0	0	0
Zm00004b025739_T001	0	0.34	0	0	0	0	1.21	0	0.19	0	0	0.31	0	0	0.06	0	0	0	0	0	0	0	0	0	0	0	0	0	0	0	0	0	0.26	0	0	0.04	0	0	0.32	0	0	0	0.24	0	0.07	0	0	0	0.7	0	0	0	0.1	0	0	0	0	0	0	0	0	0	0	0	0	0.31	0	0	0	0	0.04	0	0	0	0	0	0	0	0	0	0	0	0	0	0	0	0	0	0	0	0	0	0	0	0	0	0	0	0	0	0.27	0	0	0.34	0	0.08	0	0	0	0	0	0	0	0	0	0	0.3	0	0	0.35	0.11	0	0	0	0	0	0	0	0.52	0	0	0	0	0	0.09	0	0	0	0.29	0	0.06	0.57	0	0.31	0	0	0	0	0	0.11	0	0	0	0	0.32	0	0	0.05	0.28	0	0	0	0	0.27	0.27	0.12	0	0	0.31	0	0	0.26	0	0	0.07	0	0	0	0	0	0	0	0	0	0	0	0	0	0	0	0.32	0.04	0	0	0.25	0	0	0	0.31	0	0.07	0	0	0	1.18	0.25	0	0.24
Zm00004b025740_T001	0	0	0.36	0	0.37	0	0	0	0.09	0	0	6.83	1.09	0.55	1.69	0	0	0.56	0.25	0	0.88	0.28	0.35	0.26	0	0	0	0	0.1	0.46	0	0.32	0	0.67	0	0.24	0.26	0.28	0.96	2.3	0.46	0.75	0.24	1.28	0.82	2.06	0	0	0	0.84	0	1.07	0.57	0.62	0	0	0	0	0	0	0	0.08	1.53	0	0.6	0	1.29	0.27	1.18	0.25	0.64	0.24	0	0	3.8	0	2.99	0.72	1.11	1.43	0.28	1.41	0	0	1.3	0	0.79	0.65	0.28	0.2	0.69	0	0.51	0	0.81	0	0.31	0	0.35	0.33	0	7.4	0.81	0	0.72	1.2	0	0.32	0	0.76	1.42	0.75	0	0.46	0.72	0.33	0	1.07	0	0	0.35	0.27	0	0	0	0	0.31	0.1	0	0	0	0	0	0	0	0.25	0	0	0	0	0.05	0.86	0	0	0	0.52	0	0.58	0	0.24	0	0.82	0.76	1.14	0	0	0	0.39	1.67	1.45	6.18	1.02	0	0.54	1.08	1.71	0.33	1.97	0	0.37	0.31	0	0	0.86	0.48	0	0	0.6	0	0.33	0	0.27	0.17	0	0	0	0.81	1.7	6.28	0.48	2.52	1.47	0	0	1.27	0.66	0	0	0.31	0	0.28	0	0	0	0	0.25	0.58	0.14
Zm00004b025741_T001	0	0	0	0	0	0	0	0	0	0	0	0	0	0	0	0	0	0	0	0	0	0	0	0	0	0	0	0	0	0	0	0	0	0	0	0	0	0	0	0	0	0	0	0	0	0	0	0	0	0	0	0	0	0	0	0	0	0	0	0	0	0	0	0	0	0	0	0	0	0	0	0	0	0	0	0	0	0	0	0	0	0	0	0	0	0	0	0	0	0	0	0	0	0	0	0	0	0	0	0	0	0	0	0	0	0	0	0	0	0	0	0	0	0	0	0	0	0	0	0	0	0	0	0	0	0	0	0	0	0	0	0	0	0	0	0	0	0	0	0	0	0	0	0	0	0	0	0	0	0	0	0	0	0	0	0	0	0	0	0	0	0	0	0	0	0	0	0	0	0	0	0	0	0	0	0	0	0	0	0	0	0	0	0	0	0	0	0	0	0	0	0	0	0	0	0	0	0	0	0	0	0	0	0	0	0	0	0
Zm00004b025742_T001	3.65	2.05	3.96	1.97	1.83	1.1	1.82	0.87	2.16	1.98	1.8	2.8	2.44	2.22	2.25	2.78	0.9	5.03	2.79	3.24	1.46	2.7	3.55	2.31	1.15	2.99	2.22	2.81	2.51	1.86	1.72	1.27	3.95	4.7	0.72	2.37	1.56	1.96	1.6	2.3	1.85	2.24	3.11	2.24	2.11	1.47	3.15	2.82	2.11	2.51	4.17	1.86	2.58	1.56	2.52	1.69	1.42	2.04	1.81	1.25	0.66	1.62	1.02	2.23	2.7	3.69	1.81	2.93	2.36	3.73	2.56	1.95	1.81	1.29	2.85	0.91	1.71	3.62	2.02	2.28	3.12	1.65	1.63	2.62	3.03	1.93	2.37	2.33	3.37	1.56	2.06	1.48	2.57	3.67	1.62	1.95	2.29	2.34	0.71	1	3.57	4.06	0.54	1.7	3.37	2.16	0.76	0.32	1.28	0.38	0.71	0.75	0.69	0.7	0.36	0.98	0.3	1.34	0.82	1.41	0.87	1.61	1.08	1.23	0.23	1.21	0.62	1	0	0	2.29	0.69	1.18	1.23	0.9	0.5	1.24	0	0.57	0.55	0.57	2.85	0.76	1.23	2.59	0.78	1.42	1.46	1.12	1.53	1.03	0.27	1.76	2.28	1.91	1.78	0.64	1.38	0.56	0.87	0.65	4.08	0.55	0.82	1.63	1.31	0.67	0.49	0.93	1.84	2.44	1.57	4.09	4.03	2.01	0.81	0.54	0.6	3.36	1	0.97	1.62	1.27	0.82	1.67	1.35	0.81	1.91	1.05	1.19	0	1.1	1.75	1.55	1.53	0.33	0.65	0.67	1.54	0.69	1.09	2.08	1.63	2.01	0.29	0.99	0.29	1.22
Zm00004b025743_T001	13.56	13	15.1	11.31	17.23	10.42	7.29	10.04	12.24	16.11	8.12	17.39	12.22	12.48	13.26	17.22	18.96	15.1	17.22	16.18	19.27	17.32	16.67	20.77	16.38	9.34	14.56	14.32	15.34	16.95	15.16	15.85	19.51	18.81	14.75	16.84	20.27	15.11	12.49	20.46	18.99	16.4	15.56	18.27	17.19	25.02	21.71	10.97	7.74	19.83	17.58	15.71	16.94	14	15.12	16.94	17.43	18.94	15.19	14.03	10.63	15.29	8.69	13.7	17.68	12.59	16.52	12.25	16.81	13.42	13.96	15.56	17.8	15.54	14.74	15.51	11.95	18.46	15.65	16.26	16.46	20	8.98	15.41	14.7	13.21	12.09	14.64	24.15	18.93	16	19.48	15.19	18.57	22.46	18.31	19.14	18.99	10.64	13.65	16.2	22.2	17.92	12.58	21.42	16.7	34.4	20.51	32.36	27.56	45.74	32.52	22.56	30.81	27.45	33.85	22.15	24.17	28.13	19.75	25.92	25.5	11.65	20.17	16.09	13.3	19.35	17.68	17.57	7.75	24.57	21.38	19.6	14.75	17.6	14.9	15.66	18.79	22.24	15.16	17.35	39.35	26.27	17.6	19.96	25.11	21.61	30.61	23.11	25.45	44.97	27.19	35.78	29.09	28.39	16.59	35.27	31.04	35.99	28.34	30.92	34.43	29.04	25.83	29.25	30.54	24.61	15.28	20.17	17.32	25.36	19.83	23.17	21	20.84	33.4	19.06	28.95	20.18	18.74	20.8	14.86	22.28	24.82	25.27	26.21	30.06	42.84	38.07	38.36	29.98	31.95	19.2	12.42	20.12	22.38	18.14	13.46	30.46	17.5	19.21	18.06	13.05	15.85	14.74	23.36	25.03	18.35
Zm00004b025744_T001	1.04	0.68	1.44	2.46	1.83	1.1	1.82	0.87	1.41	1.7	1.8	0.62	1.9	2.5	1.7	0.83	0.3	0.28	0.25	1	0.29	0.49	0.35	1.03	0.57	1.49	0.63	0.28	0.72	1.16	2.07	2.22	2.9	2.69	3.24	2.38	2.08	1.96	2.24	1.53	2.08	1.99	0.72	1.28	1.74	4.12	1.26	0.31	1.41	1.12	1.49	1.86	1.65	3.42	4.2	1.41	1.42	1.75	3.25	4.05	1.99	2.69	3.58	1.27	1.8	1.23	0.77	1.86	1.47	2.24	1.78	1.7	0.26	2.85	2.85	2.74	0.85	2.9	2.02	0.29	0.28	0.47	1.22	1.16	0.86	1.1	1.84	0.9	0.84	1.56	1.83	2.78	2.57	0.22	1.08	3.42	1.79	1.75	0.71	1	0.27	2.63	2.72	3.74	1.68	1.81	2.27	1.6	1.03	1.13	2.84	1.87	1.04	1.68	1.81	2.28	0.91	0.81	1.37	0.35	1.26	1.34	1.9	2.46	1.63	0.73	2.18	1.71	2.58	4.65	1.14	1.38	1.42	1.48	2.11	3.23	3.48	2.51	2.57	2.48	2.85	3.14	1.14	2.16	1.11	2.85	1.71	0.29	2.98	1.92	2.06	2.45	3.78	1.14	2.87	0.59	2.54	2.2	0.84	2.02	0.98	0.51	2.21	2.72	2.44	1.67	1	1.48	0.31	0.74	1.53	0.52	0.34	1.15	0.88	1.35	2.95	2.09	1.35	2.68	0.97	0.27	1.67	1.36	2.86	0.81	1.34	1.27	3.35	1.67	2.84	1.94	0.75	1.94	2.55	1.65	0.65	0.34	1.54	1.03	1.31	0.35	1.96	0.75	0.29	0.5	0.87	0.79
Zm00004b025745_T001	0	0	0	0	0	0	0	0	0	0	0	0	0	0	0	0	0	0	0	0	0	0	0	0	0	0	0	0	0	0	0	0	0	0	0	0	0	0	0	0	0	0	0	0	0	0	0	0	0	0	0	0	0	0	0	0	0	0	0	0	0	0	0	0	0	0	0	0	0	0	0	0	0	0	0	0	0	0	0	0	0	0	0	0	0	0	0	0	0	0	0	0	0	0	0	0	0	0	0	0	0	0	0	0	0	0	0	0	0	0	0	0	0	0	0	0	0	0	0	0	0	0	0	0	0	0	0	0	0	0	0	0	0	0	0	0	0	0	0	0	0	0	0	0	0	0	0	0	0	0	0	0	0	0	0	0	0	0	0	0	0	0	0	0	0	0	0	0	0	0	0	0	0	0	0	0	0	0	0	0	0	0	0	0	0	0	0	0	0	0	0	0	0	0	0	0	0	0	0	0	0	0	0	0	0	0	0	0
Zm00004b025746_T001	16.16	16.42	20.14	13.77	14.66	11.51	18.21	13.98	15.61	15.27	18.94	6.83	14.93	15.53	14.3	17.22	11.43	22.09	15.19	18.17	22.48	17.76	17.74	10	19.26	17.56	13.3	15.72	15.6	15.32	16.19	14.26	10.54	12.76	11.15	13.37	12.73	13.43	12.49	10.23	14.59	14.16	20.35	12.82	13.85	13.54	14.47	12.85	9.85	8.66	9.83	10.38	11.37	9.96	11.48	10.16	13.88	11.65	13.02	10.29	12.29	11.59	10.22	11.79	14.68	9.21	12.13	9.86	13.27	15.16	12.04	8.27	9.55	12.69	9.99	10.03	10.67	18.83	11.43	11.7	12.2	13.65	16.73	15.99	11.24	11.84	16.04	13.67	14.6	14.25	13.03	12.8	15.7	11.44	12.72	11.47	13.25	16.07	13.83	13.98	11.53	13.37	11.68	15.3	14.44	13.78	74.46	86.51	112.76	86.83	51.06	98.67	112.11	88.91	74.39	100.25	41.57	82.18	94.21	86.76	79.89	87.25	59.07	96.19	65.76	100.62	117.95	87.81	50.11	49.62	44.86	93.47	38.01	30.73	51.13	25.57	21.63	74.75	96.67	22.88	48.3	97.22	103.18	64.52	80.97	133.84	53.73	120.4	124.13	97.25	75.8	88.08	31	23.39	94.74	52.14	50.2	59.34	99.87	94.27	63.47	42.59	66.94	85.39	137.31	84.26	41.23	24.64	53.69	43.12	19.55	92.11	68.83	52.35	49.44	50.91	64.71	71.03	40.36	25.1	48.74	16.76	45.37	43.09	45.06	45.67	57.71	50.9	51.04	59.08	71.95	53.06	58.1	60.55	42.53	101.37	58.62	55.85	50.47	58.67	60.77	31.95	47.64	34.22	41.86	43.74	30.56	38.33
Zm00004b025747_T001	2.09	3.42	1.08	0.49	2.93	2.74	1.82	2.18	2.09	3.68	0.9	1.86	3.53	1.66	2.33	2.22	3.61	2.52	1.52	1.99	2.92	2.46	0.71	3.08	0.86	2.62	0.63	0.84	1.46	0.7	1.38	0.32	3.43	2.35	2.16	1.72	2.86	1.96	1.92	1.28	2.55	3.23	4.55	2.88	2.65	2.65	2.2	1.88	4.92	1.68	2.98	2.4	2.67	2.18	3.92	3.11	6.4	4.66	4.34	3.43	4.65	4.09	2.56	1.59	2.1	1.84	2.58	4.53	2.95	1.99	2.52	2.43	2.32	2.07	0.95	3.65	2.56	1.45	2.2	2.28	3.12	2.82	0.82	2.62	2.38	2.75	1.31	2.26	2.53	1.56	3.89	2.04	2.57	1.94	2.16	3.66	2.54	3.51	3.19	3.66	4.39	2.39	2.44	5.1	2.41	3.39	1.13	1.28	2.83	3.4	2.13	2.24	3.12	2.3	1.08	0.98	3.03	4.03	1.91	1.06	2.02	3.76	2.71	2.46	2.33	1.45	4.37	2.85	2.07	0	2	1.03	2.83	3.2	1.86	2.48	1.74	1.67	2.28	3.58	2.35	1.14	3.05	3.7	2.96	2.33	3.13	2.33	2.24	2.61	3.85	1.9	1.76	3.42	1.91	2.67	2.86	2.62	3.07	5.21	1.63	2.55	3.87	2.72	4.06	3.3	0.67	0.99	2.17	2.21	2.14	2.09	1.02	1.73	1.63	1.35	2.95	2.39	3.7	2.34	1.62	1.08	2.2	1.64	3.34	1.62	2.15	1.91	2.3	1.91	1.58	2.06	2.49	3.49	3.31	2.63	2.27	2.36	2.46	2.4	2.68	4.17	1.31	2.26	1.18	2.49	0.87	2.05
Zm00004b025748_T001	0	0.34	0	0	0.73	0.55	1.21	0	0.35	0.85	0	0.62	1.09	0.55	0.62	1.94	0.9	1.4	1.01	1	1.75	1.33	0	0.26	0	0.37	0	0.28	0.15	1.16	2.76	0.95	0.26	1.01	1.8	1.32	1.3	0	0	0.77	0.69	0.99	0.72	1.28	0.72	0.59	0.31	0.63	0.35	0.28	0.6	0.8	0.51	0	1.12	1.41	0.36	0.58	0	0.94	1.66	0.76	0.51	0.64	0.6	1.84	0.77	0.8	0	0.25	0.68	0	0.26	2.59	0.48	0	1.71	0.72	0.82	0	0.57	0.24	0.41	0.29	0.22	0.55	0	0.29	0.84	0.98	0.23	0.93	0.51	1.3	0.81	0.24	0.73	1.46	0.35	1.33	1.65	0.72	1.09	0.68	0.72	1	3.02	2.24	1.03	1.89	3.19	1.12	3.12	2.23	3.25	2.6	2.12	0.81	1.64	2.12	2.09	0.54	2.17	1.23	1.17	1.45	2.18	1.46	1.03	0.78	1.71	0.34	0.47	2.21	1.09	0.5	0.5	0.84	1.43	0.55	0.76	3.14	2.67	1.23	4.07	6.47	1.14	0.58	4.85	3.02	1.28	2.17	0.5	2.28	1.28	1.48	1.59	1.51	1.95	2.89	0.65	1.53	0.55	1.63	0.27	1.35	2	0	1.24	2.21	0.61	1.57	1.7	2.01	1.42	0.81	0.54	1.19	2.69	0.67	0.32	2.97	1.31	0.82	2.38	0.54	0.81	1.7	0.84	0.24	1.89	1.15	1.75	0.39	2.29	0.99	0.65	0.34	1.23	1.72	1.17	0	0.98	0.75	0.88	0.99	1.16	0.79
Zm00004b025749_T001	0	0	0	0	0	0	0	0	0	0	0	0	0	0	0	0	0	0	0	0.25	0	0.04	0	0	0	0	0	0.28	0.05	0	0	0.32	0	0	0	0.05	0	0	0	0	0	0	0	0	0	0	0	0	0	0	0	0	0	0	0	0	0	0	0	0	0	0	0	0	0	0	0	0	0	0	0	0	0	0	0	0	0	0	0	0	0	0	0	0	0	0	0	0	0	0	0	0	0	0	0	0	0	0	0	0	0	0	0	0	0	0	0	0	0	0	0	0	0	0	0	0	0	0	0	0	0	0	0	0	0	0	0	0	0	0	0	0	0	0	0	0	0	0	0.29	0	0.06	0	0	0	0	0	0	0	0	0	0	0	0	0	0	0	0	0	0	0	0	0	0	0	0	0	0	0	0	0	0	0	0	0	0	0	0	0	0.67	0	0	0	0.1	0	0	0	0	0	0	0	0	0	0	0.39	0	0	0	0	0	0	0.05	0	0	0	0	0	0	0
Zm00004b025750_T001	0	0	0	0	0	0	0	0	0	0	0	0	0	0	0	0	0	0	0	0	0	0	0	0	0	0	0	0	0	0	0	0	0	0	0	0	0	0	0	0	0	0	0	0	0	0	0	0	0	0	0	0	0	0	0	0	0	0	0	0	0	0	0	0	0	0	0	0	0	0	0	0	0	0	0	0	0	0	0	0	0	0	0	0	0	0	0	0	0	0	0	0	0	0	0	0	0	0	0	0	0	0	0	0	0	0	0	0	0	0	0	0	0	0	0	0	0	0	0	0	0	0	0	0	0	0	0	0	0	0	0	0	0	0	0	0	0	0	0	0	0	0	0	0	0	0	0	0	0	0	0	0	0	0	0	0	0	0	0	0	0	0	0	0	0	0	0	0	0	0	0	0	0	0	0	0	0	0	0	0	0	0	0	0	0	0	0	0	0	0	0	0	0	0	0	0	0	0	0	0	0	0	0	0	0	0	0	0
Zm00004b025751_T001	26.59	19.5	24.09	14.26	18.33	12.61	34	20.96	21.29	14.42	24.35	26.71	19.82	15.81	20.22	33.04	34.6	17.9	22.28	19.91	23.06	25.13	19.51	19.74	13.79	26.9	18.36	23.02	20.22	16.02	18.95	16.48	23.2	22.17	19.43	19.38	23.9	20.15	20.18	25.57	14.59	17.14	18.67	17.95	19.77	26.5	20.77	19.75	25.32	28.21	18.47	24.76	23.4	20.23	19.04	19.48	24.19	18.36	23.5	22.76	24.26	21.48	24.02	19.43	17.08	15.05	15.48	10.12	15.33	12.42	16.12	15.08	14.45	15.02	23.78	21.89	14.94	24.26	18.49	14.83	15.04	13.65	19.18	15.12	14.7	13.49	14.99	15.12	18.53	11.71	13.72	15.02	15.96	14.47	15.7	11.72	14.6	12.85	18.08	14.64	19.22	19.82	15.75	19.04	19.97	17.42	26.08	16.34	20.81	15.86	15.25	23.55	21.87	19.97	32.5	28.32	24.88	25.51	27.03	24.69	27.16	26.04	17.88	23.62	19.12	26.85	24.34	22.98	22.73	41.87	24.57	23.11	19.12	24.09	25.91	12.16	15.41	18.38	24.24	12.41	16.52	22.52	23.61	20.07	19.96	24.08	19.33	21.57	20.13	21.41	25.18	39.42	24.44	19.11	26.47	26.07	25.74	26.63	23.15	28.92	24.74	38	27.66	19.85	24.1	26.63	17.96	15.28	15.21	20.64	16.5	20.61	17.38	20.71	18.04	22.9	24.43	27.16	51.13	20.08	15.6	15.95	25.32	14.18	11.68	21.08	24.42	19.09	15.9	25.25	26.82	19.8	19.2	29.5	26.99	22.71	22.02	13.12	25.85	25.05	23.05	14.93	17.62	16.35	13.26	22.12	18.04	17.05
Zm00004b025752_T001	0	0.68	0.72	0.49	0	0.55	0	0	0.3	0	0	0.31	0	0	0.06	0	0.9	0	0	0.5	0	0.23	0.35	0.26	0	0	0	0	0.1	0.23	0.69	0.95	0.26	0.34	0	0.41	0	0	0	0.51	0.46	0	0.48	0.32	0.22	0	0.31	0	0.35	1.4	0.3	0.27	0.38	0	0.28	0.28	0	0.58	0	0	0.33	0.18	0	0	0.3	0	0.26	0	0.29	0.25	0.14	0.24	0	0	0.95	0	0	0.72	0.27	0	0.28	0	0	0.29	0	0	1.05	0.2	0	0.2	0	0.19	0.77	0.22	0	1.95	0.42	0	1.42	0	0	0	0.54	0	0.72	0.33	0	0	0	0	0.35	0.37	0	0.1	0	0.33	0	0.54	0.27	0.71	0.31	0	0.54	0.25	0.23	0.24	0	0.21	0	0	0	0.34	0	0.25	0.1	0	0.25	0	0.29	0.55	0.22	0.57	0.38	0	0.37	0	0.57	0	0.37	0.28	0.26	0	0	0	0	0	0.32	0.08	0.28	0.29	0.33	0	0.28	0	0.27	0.21	0.33	0.49	0.62	0	0.61	0	0.68	0	0.34	0.81	0.54	0	0.34	0	0.32	0	0.29	0.82	0	0.54	0.27	0.21	0	0.24	0	0.26	0	0.39	0.51	0	0.32	0	0	0	0.15	0	0.65	0.25	0.29	0.25	0.29	0.29
Zm00004b025753_T001	0.52	0	0	0	0	0	0	0	0.07	0	0	0.62	0	0	0.12	0.83	0.3	2.52	1.27	1	1.46	1.23	0.35	0	0.57	0	0	0	0.15	0.7	0.69	0.95	1.05	1.01	1.08	0.91	0.26	0	0	0.26	0.46	0.25	0	0	0.15	0.29	0	0.63	0.7	0.56	0	0	0.31	0	0	0.28	0	0.29	0	0	0.66	0.15	0	0.32	0.3	0.31	0	0.8	0.59	0	0.29	0	0	0.26	0.48	0	0	0	0.11	0	0.57	0.24	0.82	0.29	0	0	0	0.24	0	0.59	0	0	0.26	0	0	0.49	0.17	0.58	0	0	0.55	0	0	0	0.24	0.17	0	0.32	1.28	0	1.06	0.37	0.69	0.53	0.72	0	0	0	0	0	0.12	0	1.35	1.23	0.47	0.73	0.31	0.68	0	0	0.57	0.69	0.47	0.25	0.33	0	0.25	0	0	0.28	0.11	0.57	0.38	0.93	0	1.29	0.57	0.87	0.75	0.67	0	0.54	0	0	0	1.48	1.27	0.47	0	0	0.65	0.51	0	0.27	0.54	0.28	0.67	0	0.31	0	0	0.26	0.68	0.58	0.31	0.27	0.54	0	1.35	0	0	0.81	0.42	0.55	0	0.27	0	0	0	0.48	0.32	0.2	0	0	0.25	0	0	0	0.62	0	0.11	0	0	0.5	0	0	0.29	0.13
Zm00004b025754_T001	4.69	10.26	6.83	6.39	6.23	3.84	6.68	2.62	5.94	6.79	5.86	3.11	7.06	6.93	5.95	6.94	4.81	2.24	7.34	4.98	5.55	5.31	9.22	3.59	4.02	5.6	5.38	6.18	5.66	5.8	7.23	6.02	6.85	4.03	5.04	5.83	7.02	7.55	7.37	9.46	11.81	9.94	6.22	7.37	8.34	6.18	3.15	5.64	6.68	7.54	9.53	5.59	6.33	10.27	5.04	6.78	6.05	7.87	7.96	9.04	6.65	7.46	3.58	4.46	8.69	6.14	4.39	5.33	8.55	4.97	5.76	7.29	4.13	8.81	4.28	4.56	4.7	5.79	5.65	5.99	4.26	5.65	2.86	4.65	3.24	4.13	3.68	4.31	3.65	4.68	4.34	7.05	8.49	3.46	4.06	4.64	5.05	5.84	4.25	4.99	7.69	8.83	6.79	5.1	7.22	6.34	3.4	3.52	2.31	3.78	1.06	1.5	3.47	2.72	2.53	2.93	10.32	4.03	1.91	4.23	4.33	5.64	4.88	6.15	7.23	2.9	4.06	5.14	4.13	0	5.43	2.76	4.25	4.18	3.46	5.96	8.95	2.51	4.85	7.17	5.89	4.85	4.57	5.56	2.59	4.66	10.8	4.66	3.35	5.13	4.37	1.63	10.84	6.56	2.87	8	10.17	6.35	3.91	5.21	13.02	5.36	10.79	11.69	4.33	7.76	3.33	4.93	6.21	10.32	4.89	8.35	1.02	8.34	5.92	2.96	6.71	2.39	2.35	11.38	10.07	6.76	6.09	3.82	3.1	4.59	4.56	1.48	10.46	2.86	1.89	4.09	4.49	3.49	5.6	4.61	3.56	6.39	4.31	3.09	4.44	4.86	3.59	3.27	0.88	6.21	3.49	3.72
Zm00004b025755_T001	0	0	0	0	0	0	0	0	0	0	0	0	0	0	0	0	0	0.56	0	0	0	0.09	0	0	0	0	0	0	0	0	0	0	0	0	0	0	0	0	0	0	0	0	0	0	0	0	0	0	0	0	0	0.27	0.04	0	0	0	0	0	0	0	0	0	0	0	0	0	0	0.27	0	0	0.03	0	0	0	0	0	0	0	0	0	0	0	0	0	0	0	0	0	0	0	0	0	0	0	0	0	0	0	0	0	0	0	0	0	0	0	0	0	0	0	0	0	0	0	0	0	0	0	0	0	0	0	0	0	0	0	0	0	0	0	0	0	0	0	0	0	0	0	0	0.28	0.06	0	0	0	0	0	0	0	0	0	0	0	0	0	0	0	0	0	0	0	0	0	0	0	0	0	0	0	0	0	0	0	0	0	0	0	0	0	0	0	0	0	0	0	0	0	0	0	0	0	0	0	0	0	0	0	0	0	0	0	0	0	0	0	0	0	0	0
Zm00004b025756_T001	0	0	0	0	0	0	0	0	0	0	0	0	0	0	0	0	0.3	0	0	0	0	0.05	0	0	0	0	0	0	0	0	0	0.32	0	0	0	0.05	0	0	0	0	0	0	0	0	0	0	0	0	0	0	0	0.27	0.04	0	0	0	0	0	0.72	0	0	0.09	0	0	0	0	0.26	0	0.29	0	0.07	0	0.26	0	0	0	0	0	0.04	0	0	0	0	0	0.22	0	0	0.03	0	0	0	0	0	0	0	0	0	0	0	0	0	0	0	0	0	0	0	0.32	0	0	0	0	0	0.05	0	0	0	0	0	0	0	0	0	0	0	0	0	0	0	0	0	0	0	0	0	0	0	0	0	0	0	0	0	0	0	0	0	0	0	0	0	0	0	0	0	0	0	0	0	0.29	0	0.26	0	0	0	0.08	0	0	0	0	0	0	0	0	0	0	0	0	0	0	0	0	0	0	0	0	0	0	0.21	0	0	0.03	0	0	0	0	0.32	0	0	0	0.04	0	0	0	0	0.25	0	0.04
Zm00004b025757_T001	0	0	0	0	0	0	0	0	0	0	0	0	0	0	0	0	0	0	0	0	0	0	0	0	0	0	0	0	0	0	0	0	0	0	0	0	0	0	0	0	0	0	0	0	0	0	0	0	0	0	0	0	0	0	0	0	0	0	0	0	0	0	0	0	0	0	0	0	0	0	0	0	0	0	0	0	0	0	0	0	0	0	0	0	0	0	0	0	0	0	0	0	0	0	0	0	0	0	0	0	0	0	0	0	0	0	0	0	0	0	0	0	0	0	0	0	0	0	0	0	0	0	0	0	0	0	0	0	0	0	0	0	0	0	0	0	0	0	0	0	0	0	0	0	0	0	0	0	0	0	0	0	0	0	0	0	0	0	0	0	0	0	0	0	0	0	0	0	0	0	0	0	0	0	0	0	0	0	0	0	0	0	0	0	0	0	0	0	0	0	0	0	0	0	0	0	0	0	0	0	0	0	0	0	0	0	0	0
Zm00004b025758_T001	0	0	0	0	0	0	0	0	0	0	0.9	0	0	0	0.18	0	0	0	0	0	0	0	0	0	0	0	0	0	0	0	0	0	0	0	0	0	0	0	0	0	0	0	0	0	0	0	0	0	0	0	0	0	0	0	0	0	0	0	0	0	0	0	0	0	0	0	0	0	0	0	0	0	0	0	0	0	0	0	0	0	0	0	0	0	0	0	0	0	0	0	0	0	0	0	0	0	0	0	0	0	0	0	0	0	0	0	0	0	0	0	0	0	0	0	0	0	0	0	0	0	0	0	0	0	0	0	0	0	0	0	0	0	0	0	0	0	0	0	0	0	0	0	0	0	0	0.78	0	0	0	0.1	0	0	0	0	0	0	0	0	0	0	0	0	0	0	0	0	0	0	0	0	0	0	0	0	0	0	0	0	0	0	0	0	0	0	0	0	0	0	0	0	0	0	0	0	0	0	0	0	0	0	0	0	0	0	0	0	0	0
Zm00004b025759_T001	0	0.34	0	0	0	0	0	0.44	0.1	0	0	0	0	0	0	0	0	0.28	0	0.5	0.29	0.18	0.35	0	0	0	0	0	0.06	0.46	0	0	0	0	0.36	0.14	0	0.28	0	0.26	0	0	0.24	0	0.1	0	0	0	0	0.28	0	0	0.04	0.62	0.28	0	1.07	0	0.36	0.31	0.33	0.37	0	0	0.6	0	0	0.53	0.29	0.5	0.24	0.24	0	0	0.48	0	0	0	0.1	0	0	0	0	0.29	0.22	0	0	0.06	0	0	0.46	0	0	0.22	0.54	0	0.15	0	0	0	0.27	0.24	0.27	0	0	0.1	0	0.32	0.51	0	0	0	0.35	0.17	0	0	0	0	0.27	0	0.05	0.27	0.27	0.25	0	0.24	0	0.17	0	0	0	0.34	0	0	0.06	0.25	0	0	0	0	0.05	0	0	0.31	0	0	0	0.29	0	0.07	0.26	0.27	0.5	0.29	0.32	0	0.32	0.28	0.56	0	0	1.02	0	0.82	0	0.34	0	0	0.62	0	0	0	0	0.29	0.11	0	0.27	0	0	0	0	0.54	0.12	0	0	0.27	0	0	0	0	0	0.03	0	0	0	0	0.32	0	0	0	0.04	0	0.33	0	0	0.25	0.29	0.15
Zm00004b025760_T001	0	0	0	0	0	0	0	0	0	0	0	0	0	0	0	0	0	0	0	0	0	0	0	0	0	0	0	0	0	0	0	0	0	0	0	0	0.26	0	0	0	0	0	0	0	0.03	0	0	0	0	0	0	0.27	0.04	0	0	0	0	0	0	0	0	0	0	0	0	0	0	0	0	0	0	0	0	0	0	0	0	0	0	0	0	0	0	0	0	0	0	0	0	0	0	0	0	0	0	0	0	0	0	0	0	0	0	0	0	0	0	0	0	0	0	0	0	0	0	0	0	0	0	0	0	0	0	0	0	0	0	0	0	0	0	0	0	0	0	0	0	0	0	0	0	0	0	0	0	0	0	0	0	0	0	0	0	0	0	0	0	0	0	0	0	0	0	0	0	0	0	0	0	0.37	0	0	0	0	0.05	0	0	0	0	0	0	0	0	0	0	0	0	0	0	0	0	0	0	0	0	0	0	0	0	0	0	0	0	0	0	0	0	0
Zm00004b025761_T001	7.82	4.1	1.8	2.46	4.76	2.19	1.82	1.75	3.34	3.68	3.16	1.55	2.99	2.22	2.72	4.44	2.71	1.4	3.04	3.98	5.25	3.47	7.8	3.33	2.01	1.49	4.12	3.93	3.78	3.48	5.17	5.07	3.95	2.69	2.88	3.87	2.08	3.08	3.2	2.56	3.47	5.22	5.51	4.49	3.7	2.65	5.03	2.19	1.41	4.47	3.58	3.46	3.26	3.42	5.04	3.39	4.27	2.33	2.89	2.49	4.98	3.6	5.11	4.46	3	2.76	3.61	4	2.95	0.75	3.33	2.92	2.84	2.85	4.76	3.65	5.12	5.43	3.94	2	2.27	2.35	3.67	2.33	4.32	2.2	2.89	2.75	3.09	3.71	2.51	3.34	3.09	5.18	4.6	4.15	3.71	5.55	3.19	3	4.39	4.54	2.72	3.4	4.09	3.86	1.89	2.56	5.65	2.64	6.38	4.11	2.43	3.67	3.25	5.21	1.82	4.03	6.01	5.29	4.27	3.49	2.44	2.21	4.43	1.94	2.18	2.78	5.68	4.65	2.57	5.52	5.67	3.44	4.59	4.72	3.98	2.51	4.56	3.58	3.87	3.71	3.81	4.63	1.11	2.33	3.7	3.5	4.85	3.46	1.28	5.44	4.54	3.14	6.06	7.41	2.86	4.39	5.3	4.05	4.23	5.1	3.32	2.72	3.25	4	2.99	2.46	3.41	5.9	3.36	4.44	1.7	3.16	3.43	4.04	2.42	2.98	4.37	4.68	3.25	5.95	3.96	2.45	1.67	2.7	0.81	2.33	5.02	2.86	2.84	2.58	2.49	3.49	7.13	1.65	1.94	1.01	5.54	1.72	3.12	2.43	4.57	3.52	2.06	3.98	3.78	3.39
Zm00004b025762_T001	0	0	0	0	0	0	0	0	0	0	0	0	0	0	0	0	0	0	0	0	0	0	0	0	0	0	0	0	0	0	0	0	0	0	0	0	0	0	0	0	0	0	0	0	0	0	0	0	0	0	0	0	0	0	0	0	0	0	0	0	0	0	0	0	0	0	0	0	0	0	0	0	0	0	0	0	0	0	0	0	0	0	0	0	0	0	0	0	0	0	0	0	0	0	0	0	0	0	0	0	0	0	0	0	0	0	0	0	0	0	0	0	0	0	0	0	0	0	0	0	0	0	0	0	0	0	0	0	0	0	0	0	0	0	0	0	0	0	0	0	0	0	0	0	0	0	0	0	0	0	0	0	0	0	0	0	0.64	0.09	0	0	0	0	0	0	0	0	0	0	0	0	0	0	0	0	0	0	0	0	0	0	0	0	0	0	0	0	0	0	0	0	0	0	0	0	0	0	0	0	0	0	0	0	0	0	0	0	0	0
Zm00004b025763_T001	0	0	0	0	0	0	0	0	0	0	0	0	0	0	0	0	0	0	0	0	0	0	0	0	0	0	0	0	0	0	0	0	0	0	0	0	0	0	0	0	0	0	0	0	0	0	0	0	0	0	0	0	0	0	0	0	0	0	0	0	0	0	0	0	0	0	0	0	0	0	0	0	0	0	0	0	0	0	0	0	0	0	0	0	0	0	0	0	0	0	0	0	0	0	0	0	0	0	0	0	0	0	0	0	0	0	0	0	0	0	0	0	0	0	0	0	0	0	0	0	0	0	0	0	0	0	0	0	0	0	0	0	0	0	0	0	0	0	0	0	0	0	0	0	0	0	0	0	0	0	0	0	0	0	0	0	0	0	0	0	0	0	0	0	0	0	0	0	0	0	0	0	0	0	0	0	0	0	0	0	0	0	0	0	0.24	0	0	0	0	0	0	0.03	0	0	0	0	0	0	0	0	0	0	0	0	0	0	0	0
Zm00004b025764_T001	2.61	1.37	0.72	0.98	0.37	1.64	1.82	0.87	1.3	2.26	0.45	1.86	1.36	1.94	1.57	2.22	1.5	1.96	1.01	1.99	2.34	1.84	1.77	1.03	0.57	0.37	0.63	0.56	0.82	1.63	2.07	3.49	3.16	1.01	3.24	2.43	1.04	1.4	1.92	2.56	1.39	2.24	1.2	2.88	1.83	0.88	0.94	0.94	0.7	1.96	2.38	2.4	1.46	1.24	1.12	1.13	2.13	0.58	1.08	2.18	3.99	1.68	0	1.27	1.5	1.84	1.03	1.07	1.77	1.74	1.28	3.65	0.26	0.52	1.43	2.74	0.85	0.72	1.45	1.43	1.42	0.71	2.45	1.16	0.86	0.83	1.58	1.3	1.68	0.98	0.46	2.04	2.83	1.94	2.44	0.49	1.61	1.46	1.42	1	2.2	2.86	2.44	1.7	2.65	1.97	0	2.24	1.28	1.89	0.71	0.37	0.69	1.03	1.44	1.63	0.61	0.54	0.55	1.76	1.09	1.88	1.08	1.23	1.87	0.97	1.56	1.43	1.03	1.55	0.57	1.38	1.89	0.74	1.19	0.99	1.99	1.25	1.14	1.38	1.35	0.57	0.38	0.93	1.11	0.78	2.56	1.46	0.75	1.07	0.77	1.09	1.51	1.71	0.64	2.07	0.64	1.2	0.28	0.58	1.63	1.79	1.94	1.36	0.54	1.16	2.33	0.49	0.62	2.95	0.92	2.35	2.04	2.01	1.71	0.81	1.88	0.3	1.01	1.67	1.3	0.81	1.11	1.09	0.95	1.62	0.81	0.85	0.84	0.95	0.63	0.97	1	1.55	1.78	1.65	0.97	1.35	1.54	0	1.23	0	2.28	0.75	2.06	0.5	2.33	1.32
Zm00004b025765_T001	3.65	0.68	0.72	0.98	1.83	2.19	1.21	0.87	1.52	0.28	1.35	0.31	1.9	1.11	0.99	0.83	1.5	0.84	1.27	1.74	0.58	1.13	2.13	1.28	1.15	1.12	1.27	0.84	1.3	1.16	0.69	2.22	0	1.34	1.08	1.08	2.86	0.84	1.92	1.02	1.16	1.24	2.39	2.56	1.75	1.18	0.63	0.63	2.11	0.84	0.3	1.07	0.97	2.18	1.4	1.98	0.71	0.58	1.45	1.25	1	1.32	0	1.27	1.8	1.54	1.29	1.07	1.77	0.75	1.19	0.73	0.77	1.81	1.9	0	1.71	0.72	1.09	0.57	1.7	1.65	2.86	1.45	2.38	1.38	1.58	1.7	1.4	1.76	0.91	1.48	1.29	0.65	1.35	1.22	1.26	1.75	0.35	1.33	1.65	1.91	2.99	0.68	1.2	1.48	0	1.6	1.28	0	0.71	0.37	0.35	0.62	0	0.33	1.82	0.54	0.82	1.06	0.76	0.27	0.27	1.23	2.33	1.45	1.25	1.13	0	0	0	0.34	0.94	0.74	0.34	1.24	0.25	0.84	0	0.28	0.52	0.86	0.38	2.47	1.11	0.52	1.42	0.87	0.75	1.05	0.77	0.27	0.76	1.43	0.64	1.78	0.95	0.94	1.39	0.58	1.63	2.55	1.66	1.36	1.08	1.46	0.33	1.48	1.24	1.11	0.61	0.26	0.68	0.86	0.82	0	1.07	0.6	1.68	1	0.97	1.35	0.95	0.27	0.72	0.81	1.07	0.64	1.26	0.48	0.95	0.78	1	0.39	1.02	1.65	0.32	1.01	0.31	0	0.71	0.69	2.61	0	0.59	0.99	1.75	1.1
Zm00004b025766_T001	0.52	0.68	0.36	0.49	0	1.1	1.21	0.44	0.6	1.13	0	0.62	0	0.83	0.52	0.28	0.3	0	0.51	0.5	0.29	0.31	0	0.51	0	0.37	0.32	0	0.2	0	0	0.32	0.26	0	1.08	0.28	0.26	0.56	0.32	0.77	0.23	0.25	0	0	0.3	0.29	0.31	0.31	0	0	0	0.53	0.21	0	0.56	0	0	0.58	0.36	0.62	1.33	0.43	0	0.32	0.9	0.61	0.26	1.07	0.59	0.5	0.53	0.73	0	0	0	2.74	0	0	0.5	0	1.14	0.71	0.82	0	0	0	0	0.33	0	0	0	0.37	0.77	0.22	0	0.49	0.23	0	0.71	0	0.82	1.19	0.54	0	0.48	0.47	0	0	0.51	0.76	0.35	0	0	0.23	0.36	0.33	0.61	0.27	0.27	0.35	0.36	0.81	0.54	0	0	0	0.31	0.28	0.52	0	0.29	0.34	0	0.25	0.23	0.5	0	0	0.29	0.28	0.21	0.29	0	0.31	0	0	0.28	0.29	0	0.15	0.77	0	0	0	0.32	0	0.32	0.2	0	0	0	0.26	0	0.54	0	0.11	1	0	0.31	0.74	0	0.78	0.34	0.29	0.43	0	0	0	1.01	0.33	0.32	0.54	0.31	0	0	0	0	0	0	0	0.32	0.04	0.5	0	0	0	0.65	0.67	0	0	0.23	0	0	0	0	0	0.29	0.05
Zm00004b025767_T001	0	0	0	0	0	0	0	0	0	0.28	0	0	0	0	0.06	0	0	0	0	0.25	0.29	0.09	0	0	0	0	0	0	0	0	0.34	0.32	0.53	0	0	0.2	0	0	0	0	0	0.25	0	0	0.03	0.29	0.31	0	0.35	0.28	0	0	0.18	0	0	0	0	0.29	0	0.31	0.33	0.12	0	0	0	0.61	0	0.27	0	0	0.11	0	0	0	0	0	0	0	0	0	0	0	0	0	0	0	0	0	0.28	0	0	0.19	0	0.22	0	0	0.09	0	0	0	0	0.24	0.54	0	0	0.1	0	0	0	0	0	0	0	0	0	0	0	0	0	0	0	0	0.27	0	0	0	0.31	0.1	0	0	0	0	0	0	0	0	0.25	0	0	0	0.05	0	0	0	0	0	0.28	0	0	0.04	0	0.54	0	0	0	0.3	0.32	0.17	0	0	0	0.26	0	0	0	0.04	0	0	0	0	0	0	0	0	0	0	0	0.3	0	0	0.65	0.27	0.17	0	0	0	0.27	0	0	0	0	0.03	0.25	0	0.25	0	0	0	0	0	0.06	0	0	0	0	0	0	0
Zm00004b025768_T001	0	0	0	0	0	0	0	0	0	0	0	0	0	0	0	0	0	0	0	0	0	0	0	0	0	0	0	0	0	0	0	0	0	0	0	0	0	0	0	0	0	0	0	0	0	0	0	0	0	0	0	0	0	0	0	0	0	0	0	0	0	0	0	0	0	0	0	0	0	0	0	0	0	0	0	0	0	0	0	0	0	0	0	0	0	0	0	0	0	0	0	0	0	0	0	0	0	0	0	0	0	0	0	0	0	0	0	0	0	0	0	0	0	0	0	0	0	0	0	0	0	0	0	0	0	0	0	0	0	0	0	0	0	0	0	0	0	0	0	0	0	0	0	0	0	0	0	0	0	0	0	0	0	0	0	0	0	0	0	0	0	0	0	0	0	0	0	0	0	0	0	0	0	0	0	0	0	0	0	0	0	0	0	0	0	0	0	0	0	0	0	0	0	0	0	0	0	0	0	0	0	0	0	0	0	0	0	0
Zm00004b025769_T001	0.52	0	0.72	0	0	0.55	1.21	0.44	0.43	0.57	0	0.31	0	0.55	0.29	1.11	0.3	0	0.51	0.5	0.29	0.45	0.71	0.51	0.29	0.37	0.32	0	0.37	0.23	0.34	0.63	1.05	0	1.8	0.67	0.26	0.28	0.64	0.26	0.23	0.75	0.24	0.64	0.41	0.59	0.63	0.31	0	0.28	0.3	0.8	0.42	0.31	0	0.85	0.36	0	0	0.31	1	0.35	0	0.32	0.6	0.92	0.52	0.8	0	0.75	0.49	1.7	0	0.78	0	1.82	0.43	0.36	0.73	0.57	0.85	0.24	0.82	0	0	0	0.26	0.34	0.56	0.2	0	0.93	1.03	0.43	0.27	0.24	0.46	0	0.71	0	0.55	0.72	0	0	1.2	0.4	0	0	0.51	0.38	0.35	0	0	0.18	0.36	0	0	0	0.27	0.35	0.16	0.81	0.27	0	0.23	0.24	0.62	0.36	0	0	0.57	0.34	0	0.25	0.19	0.25	0.25	0.42	0.29	0.55	0.35	0.29	0	0.62	0	0	0.28	0	0	0.15	0.77	0.27	0	0	0	0.3	0	0.19	0	0	0	0.26	0	0.27	0	0.08	0.67	0	0	0.74	0.31	0.78	0.34	0.86	0.46	0.27	0.81	0	0.67	0	0	0.54	0.33	0	0.24	0	0	0	0.63	0	0.32	0.15	0.5	0	0	0	0.65	0.67	0	0	0.23	0	0	0	0.29	0	0	0.05
Zm00004b025770_T001	0	0	0	0	0	0	0	0	0	0	0	0	0	0	0	0	0	0	0	0	0.29	0.05	0	0	0	0	0	0	0	0	0	0	0	0	0	0	0	0	0	0	0	0	0.24	0	0.03	0	0	0	0	0	0	0	0	0	0	0	0	0	0	0	0	0	0	0	0	0	0	0	0	0	0	0	0	0	0	0	0	0	0	0	0	0	0	0	0	0	0	0	0	0	0	0	0	0	0	0	0	0	0	0	0	0	0	0	0	0	0	0	0	0	0	0	0	0	0	0	0	0	0	0	0	0	0	0	0	0	0	0	0	0	0	0	0	0	0	0	0	0	0	0	0	0	0	0	0	0	0	0	0	0	0	0	0	0	0	0	0	0	0	0	0	0	0	0	0	0	0	0	0	0	0	0	0	0	0	0	0	0	0	0	0	0	0	0	0	0	0	0	0	0	0	0	0	0	0	0	0	0	0	0	0	0	0	0	0	0	0	0
Zm00004b025771_T001	0	0	0	0	0	0	0	0	0	0	0	0	0	0	0	0.28	0	0	0.25	0	0	0.09	0	0	0	0	0	0	0	0	0.34	0	0	0	0	0.06	0.26	0	0	0	0.23	0	0	0	0.06	0	0.31	0	0	0	0	0	0.04	0	0	0	0	0	0	0	0	0	0	0	0	0	0	0	0	0	0	0	0	0	0	0	0	0	0	0	0	0	0	0	0	0	0	0	0	0	0	0	0	0	0	0	0	0	0	0	0	0	0	0	0.24	0.03	0	0	0	0	0	0	0	0	0	0	0	0	0	0	0	0	0	0	0	0	0	0	0	0	0	0	0.47	0	0.08	0	0	0	0	0	0	0	0	0	0	0	0	0	0	0	0	0	0	0	0	0.3	0	0.04	0	0	0	0	0	0	0	0	0	0	0	0	0	0	0	0	0	0	0	0	0	0	0	0	0	0.27	0	0	0	0	0	0	0	0.03	0	0	0	0	0	0	0	0	0	0	0	0	0	0	0	0
Zm00004b025772_T001	0	0	0	0	0	0	0	0	0	0	0	0	0	0	0	0	0	0	0	0	0	0	0	0	0	0	0	0	0	0	0	0	0	0	0	0	0	0	0	0	0	0	0	0	0	0	0	0	0	0	0	0	0	0	0	0	0	0	0	0	0	0	0	0	0	0	0	0	0	0	0	0	0	0	0	0	0	0	0	0	0	0	0	0	0	0	0	0	0	0	0	0	0	0	0	0	0	0	0	0	0	0	0	0	0	0	0	0	0	0	0	0	0	0	0	0	0	0	0	0	0	0	0	0	0	0	0	0	0	0	0	0	0	0	0	0	0	0	0	0	0	0	0	0	0	0	0	0	0	0	0	0	0	0	0	0	0	0	0	0	0	0	0	0	0	0	0	0	0	0	0	0	0	0	0	0	0	0	0	0	0	0	0	0	0	0	0	0	0	0	0	0	0	0	0	0	0	0	0	0	0	0	0	0	0	0	0	0
Zm00004b025773_T001	213.23	124.17	220.42	132.26	189.13	170.51	237.98	157.66	180.67	131.46	177.18	139.14	114.82	130.09	138.54	140.51	120.95	109.61	134.46	113.74	132.82	125.35	98.97	123.84	148.01	181.22	113.04	128.32	132.23	147.44	186.37	166.42	176.87	194.14	151.13	170.4	181.36	179.36	152.47	112.51	130.63	149.06	103.66	144.21	144.16	153.09	129.63	111.27	135.07	113.11	116.2	130.74	127.02	139.1	128.79	156.69	116.34	145.39	137.05	181.14	165.81	146.29	265.73	253.91	191.18	132.68	102.45	123.85	133.26	140.64	167.96	106.74	79.97	155.66	203.51	142.3	150.26	135.77	139.17	117.24	100.73	101.89	139.59	118.33	96.41	100.76	98.6	109.19	178.88	123.93	156.84	119.64	128.69	111.42	116.36	98.62	129.3	113.65	154.59	136.79	174.62	123.91	139.83	134.95	148.49	140.85	102.43	122.07	75	83.43	102.47	63.54	65.6	87.79	104.73	107.08	94.97	98.03	80.83	91.34	96.16	122.15	139.55	107.51	124.52	110.54	183.48	131.29	192.19	222.52	100.3	78.29	92.31	104.98	131.76	145.48	113.87	195.44	146.01	154.4	151.04	122.31	92.52	130.89	117.2	89.83	89.84	86.87	80.14	101.2	81.2	102.49	99.79	80.43	79.42	100.13	111.85	93.62	86.48	101.5	98.62	88.75	97.92	65.53	69.33	86.88	115.05	174.92	69.21	107.24	100.52	64.71	66.44	88.87	98.37	87	104.98	119.97	162.46	121.8	86.43	85.41	109.72	92.74	88.7	111.06	78.37	94.59	122.79	114.59	123.39	103.28	126.68	192.9	97.28	131	108.5	107.67	102.47	170.53	129.63	65.29	81.26	86.05	53.94	134.2	101.57	87.05
Zm00004b025774_T001	2.09	0.68	1.08	0.98	0.73	0	0.61	0.44	0.83	0.57	2.71	3.11	2.99	3.88	2.65	0	0.9	0	0.51	0.25	0	0.28	0	0.26	0	0.37	0	0	0.1	0.46	0.69	0.63	0.79	0.67	0.72	0.66	0.78	1.4	1.28	0	1.39	1.74	0.72	1.28	1.07	3.24	0	0.31	1.41	0.56	0.3	1.6	1.06	1.24	0.84	0	0.36	0	0.36	0.31	0.33	0.43	1.53	0	0.3	0	0	0.8	0.29	0.25	0.4	0	0	0	1.9	0	1.71	0.36	0.57	0	0.57	0.24	0	0.29	0	0	0	0.14	0.28	0	0.91	0.56	1.29	0	0.27	0.73	0.51	0.29	0.35	1	0.55	1.19	1.9	0.68	0.24	0.77	0.38	0.64	0	1.51	0.35	0.75	0	0.52	0.72	0	1.52	0.54	0	0	0.46	0.27	0.27	0	0.23	0	0.31	0.18	0.52	2.33	0.57	0	0.47	1.23	0.85	0.5	1.49	0.84	0.57	0.83	0.85	1.14	1.9	0.62	0	0	1.14	0	0.37	0.65	0.26	1.09	2.52	2	0.64	0	2.22	1.25	0	1.45	0.33	0	1.11	0.54	0	0.49	1.33	0.49	0	1.47	0	0.26	0	0.86	0.55	0.27	0.81	0.3	0	1.67	0.65	0	0.53	0.27	0.24	0	0	0	0.42	0.48	1.89	0.41	0.5	0.39	0	0.66	0.32	0	0.31	0.69	0.36	0	0	0.25	0	0	0.29	0.09
Zm00004b025775_T001	1.56	0.68	0.72	0.49	0	0	1.21	0.44	0.64	1.13	1.35	1.24	0.27	2.5	1.3	1.39	1.81	0.84	0.76	1.24	1.17	1.2	1.06	0.26	0.29	0	0	1.12	0.46	0.7	0.69	2.22	0.79	1.01	1.08	1.08	1.3	0.28	1.28	1.53	2.08	0.25	1.44	2.88	1.38	0.59	0.63	0.63	0.35	0.84	1.19	2.66	0.98	1.24	1.68	0.85	1.42	3.5	1.81	1.25	0.33	1.51	0.51	0.32	0.9	1.23	0.52	0.8	0.88	0.5	0.71	1.7	2.84	1.55	0	0.91	0.85	0.72	1.22	0.57	0.85	0.94	1.22	1.45	1.08	0.28	2.63	1.13	0	0.78	0.91	1.48	1.8	1.94	0.54	1.71	1.15	1.75	1.06	2	0.55	2.63	0.54	2.04	1.2	1.47	0	0.64	1.03	1.13	0.71	0.75	0.35	0.66	0.36	0	0	0.27	0	0.35	0.16	0.27	0	0.25	0.47	0.24	0	0.2	0	1.55	1.14	0.69	0.24	0.49	0.69	0.74	0.5	0.42	0.57	1.1	0.67	0.57	0.38	0.62	0	0.52	0.85	1.75	0.37	0.63	0.51	0.54	0.5	0.29	0.32	0.89	1.59	0.66	0.28	0.87	1.63	2.04	1.11	1.36	1.08	1.2	0.33	1.48	1.86	0.74	0.61	1.57	0.68	0.58	0.98	0.54	0	0.3	0	0.33	0.32	0.81	0.33	0.82	0.24	0.54	1.07	0.64	0.21	0.24	0	0.47	0	0	0	0.66	0	0.67	0.31	0.69	0.29	0.69	0.98	0.5	2.36	0	1.16	0.95
Zm00004b025776_T001	2.61	0.68	2.16	0.49	1.1	1.1	2.43	3.06	1.7	2.83	1.35	1.86	2.99	2.5	2.31	2.78	3.31	2.52	3.29	1.49	3.21	2.77	1.06	1.03	0.57	1.12	3.8	1.12	1.45	2.32	1.72	0.95	2.11	3.69	1.8	2.1	2.6	2.24	3.2	1.28	3.01	0.75	2.63	2.24	2.24	1.77	1.89	0.94	1.06	0.56	0.89	1.33	1.21	0.62	1.4	1.41	3.56	2.62	1.08	3.12	3.32	2.14	3.07	1.59	2.4	1.54	1.03	1.33	3.83	1.24	2	1.95	1.29	2.33	4.76	0	0	2.9	1.89	1.71	1.99	1.65	1.22	1.74	2.81	0.83	0.53	1.56	1.4	2.34	0.91	1.85	2.57	3.02	0.54	0.98	1.7	1.17	1.06	2.33	1.92	3.1	1.09	1.36	2.89	1.86	1.51	0.96	0.77	1.89	1.06	1.5	0.35	1.15	1.44	1.3	1.82	0.27	2.46	1.41	1.45	1.88	1.9	1.48	2.33	1.45	0.31	1.56	1.55	3.88	1.71	1.72	0.47	0.74	1.68	1.99	1.74	2.51	1.71	2.48	2.09	0.86	0.38	1.85	0.37	0.78	1.99	1.46	0.75	1.06	0	1.36	2.52	2.28	0.64	1.78	1.91	1.5	0	1.16	0.33	1.28	2.21	0.54	0.27	0.83	2.99	2.46	1.24	2.95	2.75	2.35	1.36	1.44	2.19	1.62	2.15	1.49	1.68	1.34	3.25	0.54	1.72	1.09	1.19	2.43	0.81	0.64	1.46	1.19	0.63	1.18	1.25	1.94	1.78	1.32	2.27	2.69	1.85	0	1.64	2.08	0.33	3.52	2.65	1.49	1.75	1.97
Zm00004b025777_T001	8.34	15.39	10.79	12.78	13.56	12.06	5.46	6.99	10.67	13	10.82	10.87	19.27	15.26	13.84	12.5	15.04	17.62	18.48	16.18	16.06	15.98	17.74	11.79	6.9	7.47	15.51	15.72	12.52	22.29	11.37	19.65	21.88	11.76	16.55	17.25	14.29	9.79	10.57	18.15	10.89	16.15	15.32	12.82	13.5	15.01	13.21	16.3	11.26	12.85	6.55	15.18	12.91	12.14	16.8	7.9	9.96	11.65	12.66	9.04	7.64	10.97	4.6	6.05	7.49	10.75	12.64	9.06	8.55	10.44	8.7	14.1	19.86	7.77	8.56	14.6	8.11	10.14	11.88	12.55	17.31	17.65	11.43	14.83	17.51	14.04	14.72	15	14.04	18.54	19.89	15.58	15.44	14.68	12.72	14.16	15.63	12.56	12.06	12.65	11.26	10.03	7.6	7.82	6.5	10.06	6.8	8.65	3.85	3.4	1.42	1.87	4.17	4.31	2.17	3.25	9.41	4.57	6.28	9.17	5.81	10.47	12.19	13.53	12.59	10.88	8.11	11.3	3.62	2.33	11.14	7.24	10.15	6.39	6.81	12.41	7.71	6.68	6.56	13.51	9.37	3.42	6.47	7.41	4.44	5.18	8.24	5.25	2.61	5.38	3.08	1.36	6.3	14.55	4.78	9.48	7.94	6.78	6.42	6.65	5.21	7.65	3.32	5.44	5.15	5.69	8.31	2.96	7.76	5.53	6.72	9.92	10.9	4.89	7.12	7.54	5.64	3.58	9.42	11.38	7.47	14.86	8.56	7.64	8.82	4.32	4.56	5.51	6.28	4.29	2.52	5.49	10.22	5.82	8.4	3.95	13.28	6.39	8	6.52	7.82	17.02	14.68	8.55	9.14	8.45	7.86	10.95
Zm00004b025778_T001	9.38	12.66	14.02	21.14	11.36	12.61	13.96	11.36	13.31	14.7	16.68	9.01	13.57	15.26	13.84	12.22	15.04	13.7	17.47	9.71	13.72	13.64	14.54	10.51	12.93	13.82	15.83	15.72	13.89	13	12.75	11.73	14.23	13.44	13.31	13.08	11.17	8.11	8.97	11.51	13.43	8.94	12.93	8.01	10.38	14.13	15.42	13.16	9.85	10.05	9.24	6.39	11.18	10.89	10.64	13.55	12.45	13.4	13.02	9.67	6.98	11.33	14.82	6.69	12.88	8.6	12.13	10.92	11.5	11.18	11.09	9.97	10.06	7.77	14.27	15.51	9.82	12.31	11.39	15.69	14.47	12	12.24	14.54	10.38	11.01	8.68	12.38	14.04	14.05	8.92	6.31	8.49	11.23	11.37	11.72	10.77	11.98	13.47	13.31	9.33	10.27	7.6	13.94	12.75	11.58	4.54	6.73	6.68	1.51	1.77	5.61	9.72	5.22	5.42	3.58	10.92	8.06	6.28	9.52	7.3	10.47	10.57	12.79	11.66	13.55	10.61	11.61	12.4	12.41	12	8.28	8.03	9.83	10.49	13.9	13.18	5.01	5.7	12.41	10.04	8.55	6.09	9.26	7.76	7.25	7.39	6.7	7.08	7.51	6.17	5.44	8.57	16.83	6.38	10.37	9.53	9.04	7.81	7.81	8.14	13.01	5.53	9.52	7.85	8.52	7.32	10.35	7.76	7.74	10.39	8.35	9.54	8.92	8.8	8.08	11.55	6.86	11.1	11.71	9.1	17.3	10.81	6.82	11.44	7.3	5.1	6.36	7.11	5	4.1	6.65	12.47	19.02	8.4	11.85	10.04	15.81	6.77	15.44	12.47	14.93	13.38	12.08	6.78	7.21	8.44	10.47
Zm00004b025779_T001	0	0.68	0	0.49	0	0.55	0	0	0.21	0	0	0.62	0.27	0.28	0.23	0	0.3	0.84	0	0	0.88	0.34	0.35	0	0	0	0	0.28	0.1	0.46	0	0	0.79	0.67	0	0.32	0.52	0.56	0	1.02	0.93	0.99	0.72	0.64	0.67	0.29	0	0.94	0.7	0	0	0.27	0.31	0.62	0.56	0.85	0.36	0.29	0.36	1.25	1	0.66	0	0	0.3	0.31	1.03	0.27	0.29	0.25	0.31	0.49	0.26	0.78	0	0.91	0	0	0.35	0.29	0.57	0.24	0	0.29	0.22	0.55	0.26	0.3	0.28	0	0.23	0.37	1.03	0.43	0.27	0.24	0.36	0	1.06	0	0.27	0	0	0.68	0	0.25	0	0	0.26	0	0	0	0	0.04	0	0	0	0	0.27	0	0.05	0.27	0.27	0.49	0	0	0	0.17	0	0	0.57	1.38	0.47	0.25	0.45	0	0.25	0	0	0	0.05	0.57	0.38	0.31	0	1.29	0.28	0	0.37	0.4	0.26	0.82	0.25	0.29	0	0.3	0	0.27	0.28	0.29	0	0.51	0.55	0.54	1.35	0.5	0	0	0.62	0	0	0.78	0	0.29	0.21	0.81	1.07	0	0.34	0	0	1.08	0.47	0	0	0.27	0	0.21	0.21	0.24	0.32	0.16	0	0	0.25	0.33	0	0	0	0	0.07	0	0	0.25	0.59	0.25	0	0.18
Zm00004b025780_T001	0	1.03	3.24	1.48	1.47	2.19	1.21	1.31	1.49	0.85	0	0.62	0.81	2.77	1.01	0.83	1.81	1.12	2.28	1.74	1.46	1.54	0.35	0.51	0	0.37	1.27	0.56	0.51	0.46	2.07	1.27	1.58	1.68	2.16	1.54	1.56	1.12	0.96	1.79	0.23	2.24	0.96	0.64	1.19	0.88	0.63	0.63	1.06	1.4	0.89	1.33	0.97	2.8	0.28	1.41	3.91	1.46	2.89	2.49	1.66	2.11	1.02	1.91	0.6	1.23	1.29	0.8	1.47	0.99	1.16	1.22	0.77	1.81	0.48	1.82	3.42	1.45	1.57	2.28	0.28	1.41	2.04	0.29	1.51	0.83	0.26	1.11	1.12	0.78	1.14	1.48	1.29	0.22	0.81	1.71	1.07	2.63	0	1	1.1	1.67	1.09	2.04	0.96	1.31	2.27	6.09	5.39	6.04	6.74	5.61	4.51	5.24	2.53	3.58	1.52	2.42	1.64	0	1.95	2.68	2.44	2.21	2.56	0.97	2.18	2.17	3.62	5.43	1.71	0.69	1.65	1.97	2.51	0.5	2.73	1.25	3.14	1.65	1.85	2	3.05	2.16	7.02	2.33	3.13	1.46	2.24	2.92	2.31	2.45	4.03	0.57	2.55	2.96	3.5	2.62	1.95	3.76	4.23	2.3	4.43	2.18	3.52	3.2	3.66	1.97	3.72	4.42	4.28	2.09	3.75	1.15	3.13	2.15	3.49	2.69	1.01	2.01	2.92	1.89	2.31	1.91	1.91	2.16	5.1	2.76	2.93	5.24	5.36	3.42	5.49	2.72	3.31	2.63	2.91	3.7	2.15	1.37	3.04	1.74	3.59	1.51	0.59	2.73	3.2	2.23
Zm00004b025781_T001	0	0	0	0	0	0	0	0	0	0	0	0	0	0	0	0	0	0	0	0	0	0	0	0	0	0	0	0	0	0	0	0	0	0	0	0	0	0	0	0	0	0	0	0	0	0	0	0	0	0	0	0	0	0	0	0	0	0	0	0	0	0	0	0	0	0	0	0	0	0	0	0	0	0	0	0	0	0	0	0	0	0	0	0	0	0	0.26	0.03	0	0	0	0	0	0	0	0	0	0	0	0	0	0	0	0	0	0	0	0	0	0	0	0	0	0	0	0	0	0	0	0	0	0	0	0	0	0	0	0	0	0	0	0	0	0	0	0	0	0	0	0	0	0	0	0	0	0	0	0	0	0	0	0	0	0	0	0	0	0	0	0	0	0	0	0	0	0	0	0	0	0	0	0	0	0	0	0	0	0	0	0	0	0	0	0	0	0	0	0	0	0	0	0	0	0	0	0	0	0	0	0	0	0	0	0	0	0	0	0
Zm00004b025782_T001	219.49	159.75	198.85	144.55	227.25	188.6	231.31	182.99	194.1	172.17	157.35	188.21	140.61	167.82	165.23	209.38	215.43	162.19	195.99	194.38	151.5	188.14	146.15	132.05	127.89	162.54	148.5	123.54	140.11	217.79	256.64	272.29	266.75	212.61	228.49	242.43	207.35	176.56	200.84	198.94	183.67	210.92	158.71	235.22	196.53	192.24	112.64	143.24	162.5	165.62	138.54	209.82	160.66	194.49	213.63	189.72	173.27	224.06	222.38	187.69	248.22	206.68	205.43	214.41	212.75	176.91	133.93	163.54	181.91	154.31	180.4	165.58	151.18	210.82	245.36	236.26	179.29	169.8	194.04	132.07	149.82	133.89	171.02	170.37	173.81	144.81	128.84	150.58	155.57	139.93	181.54	161.19	148.25	147.92	146.94	124.99	150.79	204.21	206.71	178.73	177.64	217.02	223.46	209.39	221.89	204.88	127.76	197.05	141.01	201.59	196.78	124.83	157.93	163.85	160.7	167.95	164.15	143.95	134.36	128.73	149.97	154.1	136.03	145.4	210.56	114.89	185.66	157.77	131.22	168.24	114.3	127.27	118.28	138.67	133	158.64	142.71	187.51	143.15	152.2	156.84	143.13	146.97	147.56	159.35	130.73	175.7	175.49	171.47	156.3	110.75	142.45	193.03	121.79	159.81	181.6	171.9	154.48	124.14	151.81	190.08	174.69	183.94	163.43	160.34	164.06	128.01	150.29	153.01	208.95	164.98	133.6	108.35	143.52	148.84	138.72	132.37	134.29	139.92	122.13	90.33	96.76	122.07	121.65	119.22	145.11	150.3	142.53	115.05	179.39	143.27	139.56	99.25	119.54	156.36	128.03	114	93.88	116.32	89.55	114.62	98.98	106.06	135.87	103.46	206.51	164.72	135.93
Zm00004b025783_T001	21.38	17.1	19.42	16.72	15.76	11.51	13.96	13.98	16.23	14.98	9.47	13.04	12.22	19.14	13.77	17.77	18.35	12.86	17.47	14.93	18.1	16.58	17.03	11.54	11.21	10.84	10.13	13.48	12.37	13.7	13.78	15.53	17.13	14.11	23.03	16.21	17.41	12.59	12.49	13.04	13.2	17.89	16.52	20.51	15.46	15.31	13.21	13.16	13.01	14.8	16.39	13.85	14.25	17.74	15.96	16.37	15.3	13.69	20.97	18.08	16.61	16.84	10.73	14.65	16.78	12.59	10.06	13.05	17.69	16.15	13.96	17.75	16.25	12.69	14.74	11.86	15.37	10.14	14.11	13.41	13.05	11.77	11.84	11.63	9.73	11.29	14.99	12.21	10.95	16	13.49	11.69	12.61	10.8	10.82	12.69	12.38	14.61	13.12	11.98	13.73	15.76	20.09	18.7	16.36	15.54	11.72	15.06	19.26	13.21	11.7	11.21	9.02	13.03	10.83	12.37	10.62	12.09	15.57	14.81	12.71	11.54	12.74	11.56	13.76	11.13	11.86	12.1	13.95	12.41	13.43	6.55	14.4	16.72	12.91	19.36	16.16	11.28	13.69	14.89	15.08	15.97	10.28	13.58	10.72	12.94	17.34	13.12	15.28	13.65	11.05	10.87	18.9	18.54	10.53	16.59	12.07	14.08	12.27	17.93	12.04	15.56	16.87	16.04	11.1	14.54	13.63	17.74	15.21	19.53	18.33	14.87	10.9	14.67	15.61	11.31	12.35	10.15	12.78	13.72	11.7	12.97	12.14	11.18	11.68	7.57	11.54	8.06	11.71	13.34	13.25	11.04	16.21	15.91	17.57	10.53	16.52	11.44	12.62	10.64	13.93	15.63	9.14	15.6	9.73	11.43	13.68	12.54
Zm00004b025784_T001	0	0	0	0	0	0	0	0	0	0	0	0	0	0	0	0	0	0	0	0	0	0	0	0	0	0	0	0	0	0	0	0	0	0	0	0	0	0	0	0	0	0	0	0	0	0	0	0	0	0	0	0	0	0	0	0	0	0	0	0	0	0	0	0	0	0	0	0	0	0	0	0	0	0	0	0	0	0	0	0	0	0	0	0	0	0	0	0	0	0	0	0	0	0	0	0	0	0	0	0	0	0	0	0	0	0	0	0	0	0	0	0	0	0	0	0	0.3	0	0	0	0.05	0	0	0	0	0	0	0	0	0	0	0	0	0	0	0	0	0	0	0	0	0	0	0	0	0	0	0	0	0	0	0	0	0	0	0	0	0	0	0	0	0	0	0	0	0	0	0	0	0	0	0	0	0	0	0	0	0	0	0	0	0	0	0	0	0	0	0	0	0	0	0	0	0	0	0	0	0	0	0	0	0	0	0	0	0	0	0
Zm00004b025785_T001	2.09	1.37	1.44	1.97	1.1	1.64	1.21	1.31	1.52	0.57	1.8	1.86	1.63	2.22	1.62	1.11	0.6	1.4	0.25	1.24	1.46	1.01	0.71	1.54	1.72	1.87	1.58	1.12	1.42	2.79	2.41	3.8	1.58	1.01	2.16	2.29	1.82	1.68	0.32	0.77	0.69	1.99	1.92	2.88	1.51	2.06	0.94	1.57	1.76	0.84	0.6	1.86	1.38	0.93	1.68	2.26	2.49	0.87	2.53	1.56	1.66	1.75	1.53	1.59	2.7	0.61	2.06	1.07	1.18	1.49	1.53	1.7	2.06	1.55	1.43	2.74	1.28	1.81	1.8	0.29	1.7	0.94	2.45	0.58	1.95	0.83	2.37	1.39	0.56	1.95	1.37	1.3	1.54	1.51	0.81	0.24	1.16	1.17	1.06	2.66	1.65	2.86	2.72	1.7	3.13	2.12	1.13	0.64	1.03	2.64	0	0	1.74	1.03	2.53	0.33	0.3	0.27	0.55	0.35	0.72	0.81	1.08	1.23	1.87	0.73	2.81	1.42	2.58	1.55	2	1.03	1.65	0.49	1.55	3.97	1.24	0.84	1.14	1.1	1.66	2	0.76	0.62	1.85	1.04	1.14	1.75	2.98	1.52	0.77	0.82	1.76	1.43	1.59	0.89	2.22	1.35	1.12	0.87	0.98	2.04	0.83	1.09	0.27	1.03	2.33	1.97	2.17	1.47	0.61	0.78	1.02	2.3	1.58	1.08	0.54	0.9	1.01	2.01	0.32	0.81	0.95	1.64	0.48	1.62	0.54	1.27	1.88	2.14	0.63	1.28	1	0	0.76	1.32	0.32	0.34	0.62	0.69	0.63	1.74	1.63	1.26	0.29	1.24	1.46	1.27
Zm00004b025786_T001	0	0	0	0	0	0	0	0	0	0	0	0	0	0	0	0	0	0	0	0	0	0	0	0	0	0	0	0	0	0	0	0	0	0	0	0	0	0	0	0	0	0	0	0	0	0	0	0	0	0	0	0	0	0	0	0	0	0	0	0	0	0	0	0	0	0	0	0	0	0	0	0	0	0	0	0	0	0	0	0	0	0	0	0	0.22	0	0	0.03	0	0	0	0	0	0	0	0	0	0	0	0	0	0	0	0	0	0	0	0	0	0	0	0	0	0	0	0	0	0	0	0	0	0	0	0	0	0	0	0	0	0	0	0	0	0	0	0	0	0	0	0	0	0	0	0	0	0	0	0	0	0	0	0	0	0	0	0	0.32	0.05	0	0	0	0	0	0	0	0	0	0	0	0.37	0.31	0	0	0	0.08	0	0	0	0	0	0	0	0	0	0	0	0	0	0	0	0.32	0.04	0	0	0	0	0.65	0	0	0	0.08	0	0	0	0	0	0	0
Zm00004b025787_T001	18.25	20.52	20.86	29.01	21.63	24.67	29.75	27.51	24.02	12.16	22.99	19.57	17.64	18.31	18.13	18.05	17.45	24.61	20	16.43	21.89	19.74	17.03	19.74	22.42	25.78	18.68	19.94	20.6	17.18	23.77	18.39	16.34	19.48	17.27	18.74	17.93	23.78	18.26	15.85	10.89	17.64	20.35	20.83	18.19	18.84	17.93	21.31	20.05	15.92	20.56	17.04	18.81	21.16	18.48	19.76	18.5	19.52	22.42	14.34	18.94	19.14	28.62	19.12	18.88	13.21	15.48	17.05	15.92	18.88	18.39	13.86	10.84	14.76	20.92	16.42	20.06	17.74	16.37	15.97	17.03	17.18	30.2	17.73	15.13	15.14	16.83	18.15	15.44	13.66	11.43	15.58	14.67	12.52	9.74	13.91	13.37	16.07	18.79	19.64	18.4	15.04	13.03	19.38	16.85	17.15	18.14	16.02	15.41	12.46	11.7	14.95	14.23	14.7	24.56	17.58	16.08	15.85	18.3	23.63	19.33	21.75	23.85	24.85	17.26	21.53	27.77	22.84	32.03	35.66	14.57	17.59	16.53	15.98	22.06	13.65	18.15	23.39	19.68	17.65	18.5	18.53	23.23	19.14	25.88	20.19	18.2	16.91	17.52	19.95	17.47	19.03	19.66	19.11	15.31	15.11	13.35	17.01	21.76	16.48	14.97	19.89	11.89	18.22	18.15	17.34	16.63	24.14	14.59	11.06	15.58	16.44	9.88	14.09	15.3	16.16	16.65	18.5	39.35	9.37	16.9	14.86	18.83	15	18.36	17.83	11.81	14.85	11.92	17.63	17.67	15.63	16.96	24.06	18.08	21.06	14.9	19.85	17.23	20.24	19.05	17.02	15.34	20.13	9.43	13.92	17.17	15.5
Zm00004b025788_T001	1.04	0.34	0.36	0.49	0	1.64	1.21	2.62	0.96	1.41	0	1.24	1.09	0.83	0.91	1.11	2.11	2.24	1.01	1.24	0.29	1.33	0.35	0.77	0.86	0.75	0.32	0.56	0.6	0.93	2.07	2.22	2.37	0.34	2.88	1.8	2.08	0	3.84	1.53	1.39	2.98	0.72	0.96	1.69	0.88	0	1.57	1.41	0.84	0.6	1.86	1.02	1.87	3.08	1.69	2.49	4.95	4.7	0.31	2.99	2.76	1.02	1.27	0.9	1.23	2.06	0.8	0.88	2.24	1.3	0.24	0.77	1.55	2.85	0	1.71	0.36	1.07	1.43	0.57	0.94	1.22	1.16	0.65	0.55	1.05	0.95	0	2.15	2.06	0.74	0.51	0.43	0.81	0.24	0.87	1.17	1.77	1.33	1.37	0.95	2.44	1.36	1.44	1.48	0.38	2.24	0.51	1.13	2.84	0.37	1.74	1.32	1.44	1.3	1.82	1.07	0.55	1.06	1.21	1.88	0.81	0.49	3.5	0.48	0.94	1.35	0.52	3.1	0.57	0.34	1.42	1.72	1.28	0.99	0.75	0.84	2.28	1.1	1.19	0.57	0.76	1.23	1.85	1.04	1.42	1.46	1.49	1.23	0	1.09	0.76	0.29	0.32	0.89	0.95	0.61	0.56	2.02	1.63	0.51	3.87	1.36	1.08	1.58	2.99	1.48	3.1	5.16	0.92	2.09	1.36	0.58	2.21	1.35	1.07	0.9	0	0.33	0	0.81	0.64	0.27	0.24	0.27	0.27	1.06	1.26	1.43	0.95	0.72	0.25	1.94	0.76	0.66	0	0.34	0.31	0.34	0.57	1.04	0.33	0.75	0.88	1.24	1.75	1
Zm00004b025789_T001	0	0	0	0	0	0	0	0	0	0	0	0	0	0	0	0	0	0	0	0	0	0	0	0	0	0	0	0	0	0	0	0	0	0	0	0	0	0	0	0	0	0	0	0	0	0	0	0	0	0	0	0	0	0	0	0	0	0	0	0	0	0	0	0	0	0	0	0	0	0	0	0	0	0	0	0	0	0	0	0	0	0	0	0	0	0	0	0	0	0	0	0	0	0	0	0	0	0	0	0	0	0	0	0	0	0	0	0	0	0	0	0	0	0	0	0	0	0	0	0	0	0	0	0	0	0	0	0	0	0	0	0	0	0	0	0	0	0	0	0	0	0	0	0	0	0	0	0	0	0	0	0	0	0	0	0	0	0	0	0	0	0	0	0	0	0	0	0	0	0	0	0	0	0	0	0	0	0	0	0	0	0	0	0	0	0	0	0	0	0	0	0	0	0	0	0	0	0	0	0	0	0	0	0	0	0	0	0
Zm00004b025790_T001	0	0.34	0	0	0	0	0	0	0.04	0	0.45	0	0	0.28	0.15	0	0	0	0	0	0	0	0	0	0	0	0.32	0	0.05	0	0	0.32	0	0	0	0.05	0	0	0.64	0.26	0	0	0	0	0.11	0	0	0.31	0	0	0	0	0.04	0	0	0.28	0	0	0	0	0	0.04	0	0	0.3	0	0	0	0	0.25	0.07	0	0.26	0	0	0	0	0	0.04	0.29	0	0	0.41	0	0.22	0	0	0.11	0.28	0	0.23	0	0.26	0	0	0.24	0.13	0	0	0	0	0	0	0.34	0.24	0.07	0	0	0.26	0	0	0	0	0.04	0	0	0	0	0	0	0	0	0	0	0	0.48	0.31	0.13	0	0	0	0	0	0	0	0	0	0	0	0	0	0	0	0	0	0	0	0.29	0	0.04	0.26	0	0	0	0	0.3	0	0.08	0	0	0	0	0	0	0	0	0	0	0	0	0.31	0	0	0	0.04	0	0	0	0.34	0.33	0.32	0	0.14	0	0	0.27	0	0.21	0	0	0	0.06	0.25	0.39	0	0	0	0	0	0	0.08	0.35	0	0	0	0	0	0.06
Zm00004b025791_T001	5.21	2.05	3.24	6.39	4.03	6.58	6.68	5.24	4.93	3.68	1.8	3.42	1.9	3.05	2.77	3.61	2.71	2.52	4.05	3.24	1.46	2.93	6.39	4.1	1.72	3.74	3.48	2.53	3.66	2.55	3.44	3.17	5.54	3.02	0.72	3.07	4.16	2.24	5.45	1.79	1.62	2.98	2.39	5.13	3.22	1.47	3.15	0.94	2.46	3.91	3.28	3.99	2.74	4.05	2.8	2.54	2.13	4.66	8.68	4.99	2.99	4.11	3.07	4.14	2.7	1.23	1.03	1.86	4.13	2.73	2.61	1.46	1.55	2.33	6.18	2.74	3.84	4.71	3.26	3.99	1.14	2.35	3.27	3.78	4.32	3.03	1.58	2.93	1.4	2.15	2.97	3.71	2.83	2.81	1.35	2.93	2.52	3.51	5.32	1.66	2.75	3.82	3.53	5.1	4.33	3.75	4.16	3.2	1.54	1.89	1.42	0.75	1.74	2.1	3.25	2.6	2.43	1.88	2.46	4.58	2.87	2.68	2.17	2.46	2.1	3.63	3.12	2.69	2.58	6.2	2.57	3.1	4.01	2.95	3.57	1.99	1.99	2.92	2.28	2.21	2.28	1.43	2.28	2.78	1.48	3.11	1.14	1.46	2.61	2.04	2.06	2.45	4.54	1.14	0.64	5.63	1.91	2.62	1.12	1.74	2.93	3.83	2.77	1.9	1.9	2.31	1.33	3.45	2.17	3.32	0.61	1.83	3.07	2.88	2.33	2.69	3.49	1.19	3.03	3.01	0.97	0.81	2.17	1.36	1.91	2.7	1.61	1.48	0.84	1.43	1.58	1.61	1.75	3.88	3.31	2.63	2.91	2.02	4.62	3.09	3.03	3.82	1.96	2.01	1.18	2.49	1.75	2.2
Zm00004b025792_T001	1.04	1.37	0.36	1.48	1.83	2.19	0.61	2.18	1.38	1.41	1.35	2.17	1.09	2.22	1.65	1.67	2.11	1.12	2.53	2.24	1.75	1.9	1.06	1.79	1.15	0.37	0.95	0.84	1.03	2.09	3.79	2.54	3.43	3.02	3.96	3.14	1.82	1.68	1.92	3.32	2.55	0.75	2.39	3.53	2.25	1.77	0.94	0.63	0.35	1.96	1.19	2.4	1.32	2.8	1.68	2.54	2.49	5.24	2.17	1.87	1.99	2.6	0.51	2.23	2.1	0.92	1.29	3.2	1.18	3.73	1.9	2.19	1.55	2.85	2.38	0	1.71	1.45	1.73	2	1.14	2.12	1.63	1.16	4.11	2.48	0.53	1.9	0.56	1.56	1.37	3.52	2.83	1.73	1.89	1.46	1.87	1.46	2.48	1.66	0.82	2.15	3.26	2.72	2.41	2.12	3.02	1.6	2.57	1.89	2.48	1.87	2.78	2.32	2.17	2.6	2.43	1.07	1.37	0.71	1.73	2.95	1.9	3.2	2.33	1.45	0.94	2.13	2.07	0	1.43	1.03	1.65	1.72	1.32	2.98	3.73	0.84	1.43	1.38	2.07	0.57	0.76	2.47	1.48	2.85	1.99	2.92	1.49	1.82	1.03	1.9	3.02	0.86	0.96	2.67	1.59	1.72	2.51	1.16	3.58	1.53	3.6	2.45	2.44	2.47	0.67	0.99	1.86	4.05	3.36	1.57	5.11	2.59	2.52	1.89	1.61	1.49	1.35	2.34	1.3	1.62	1.66	0.82	1.67	0	1.88	1.48	1.26	2.38	1.89	1.42	1.5	1.55	3.31	0.66	0.65	1.01	2.15	0	1.35	1.39	1.31	0.25	3.54	3.23	0.87	1.76
Zm00004b025793_T001	1.04	1.71	0	0.98	2.57	2.19	0	0.87	1.17	0.85	0.45	0.31	2.71	2.22	1.31	1.94	2.11	1.12	3.8	1.49	1.75	2.03	2.13	2.05	1.72	0.75	2.22	0.56	1.57	2.09	1.03	0.32	1.85	1.34	3.6	1.71	2.08	2.24	0.64	2.3	1.85	2.48	2.63	1.6	1.98	1.77	2.2	1.25	1.06	1.4	1.79	1.86	1.62	1.24	4.2	1.98	2.85	1.46	1.45	1.87	1.99	2.13	0.51	0.32	1.8	2.15	3.61	1.6	1.18	0.99	1.52	1.7	1.81	1.55	1.9	0	2.13	2.53	1.66	2.57	1.7	1.88	2.45	2.33	3.89	3.03	2.89	2.59	1.68	1.56	0.91	1.85	2.83	1.08	2.16	2.93	1.88	2.05	0.71	2.66	1.37	1.91	1.09	1.02	1.2	1.5	1.51	2.88	1.8	1.89	0.71	0.37	1.39	1.51	1.44	1.3	1.82	1.88	1.91	1.41	1.63	2.15	2.44	1.72	1.17	2.18	0.31	1.66	0.52	0	2.29	1.03	2.83	1.72	1.4	1.49	1.74	2.51	1.14	2.21	1.82	0.57	0	0.93	1.48	1.04	2.27	2.33	2.61	1.4	0.26	1.36	0.76	1.71	0.96	1.48	2.54	1.3	1.39	1.45	0.65	4.08	2.49	1.63	1.9	1.94	0.67	0.49	2.79	1.11	0.92	3.13	3.75	3.45	2.04	1.62	1.07	0.9	1.68	3.35	0.65	2.7	1.71	2.18	1.91	1.62	1.07	1.91	1.26	1.19	0.95	1.51	2.24	0.78	1.78	0	0.65	1.01	3.08	1.03	1.32	0.69	0.65	3.52	2.06	1.49	2.33	1.79
Zm00004b025794_T001	23.46	31.81	24.45	21.14	17.59	22.48	17	15.29	21.65	28.55	24.8	26.4	29.59	31.07	28.08	28.32	35.8	30.76	34.44	32.6	37.95	33.31	29.09	24.1	15.23	28.77	30.4	25.27	25.48	29.72	28.25	31.7	38.75	38.63	32.38	33.24	28.58	28.54	24.66	30.94	32.89	32.05	37.34	31.73	30.84	36.8	21.08	19.12	23.21	27.65	24.43	37.28	27.08	28.63	43.4	24	24.19	25.06	30.74	30.87	25.25	29.02	15.33	19.75	21.27	20.58	24	26.1	16.22	31.06	21.79	28.21	25.28	25.12	24.25	33.75	29.88	24.62	27.3	24.53	21.85	27.06	23.27	23.26	27.67	24.23	26.29	24.77	22.18	30.25	25.61	31.53	30.63	26.34	26.52	37.35	28.8	30.68	21.98	29.62	30.48	30.32	27.69	31.95	31.04	29.22	13.99	30.76	14.38	20.39	21.27	16.45	20.48	19.67	22.03	18.55	32.47	18.26	27.85	17.99	22.86	25.5	24.66	26.57	29.61	28.3	23.4	26.34	17.57	14.73	30.57	18.62	24.55	24.83	21.81	29.05	33.56	21.72	27.09	28.67	28.02	21.95	20.56	21.61	20.33	25.37	33.26	24.2	27.96	24.41	19.79	22.29	35.03	32.52	27.11	25.77	34	28.07	19.53	15.33	27.01	27.03	28.77	18.22	20.58	22.35	23.94	17.74	14.9	23.95	24.44	21.4	30.66	28.47	23.19	23.7	24.43	22.98	27.24	28.44	24.37	23.51	24.95	27.28	24.8	20.81	27.91	21.85	29.49	22.16	21.77	24.51	20.95	23.29	27.76	26.66	23.32	29.95	26.16	17.84	24.49	26.39	24.8	19.37	21.22	30.32	28.81	25.15
Zm00004b025795_T001	0	0	0	0	0	0	0	0	0	0	0	0	0	0	0	0	0	0	0	0	0	0	0	0	0	0	0	0	0	0	0	0	0	0	0	0	0	0	0	0	0	0	0	0	0	0	0	0	0	0	0	0	0	0	0	0	0	0	0	0	0	0	0	0	0	0	0	0	0	0	0	0	0	0	0	0	0	0	0	0	0	0	0	0	0	0	0	0	0	0	0	0	0	0	0	0	0	0	0	0	0	0	0	0	0	0	0	0	0	0	0	0	0	0	0	0	0	0	0	0	0	0	0	0	0	0	0	0	0	0	0	0	0	0	0	0	0	0	0	0	0	0	0	0	0	0	0	0	0	0	0	0	0	0	0	0	0	0	0	0	0	0	0	0	0	0	0	0	0	0	0	0	0	0	0	0	0	0	0	0	0	0	0	0	0	0	0	0	0	0	0	0	0	0	0	0	0	0	0	0	0	0	0	0	0	0	0	0
Zm00004b025796_T001	0	0	0	0	0	0	0	0	0	0	0	0	0	0	0	0	0	0	0	0	0	0	0.35	0	0	0	0	0	0.06	0	0.34	0.63	0	0	0	0.16	0	0	0	0	0	0	0.48	0	0.06	0	0.31	0	0.35	0.28	0.3	0	0.18	0	0	0.28	0	0	0	0.31	0	0.07	0	0	0	0	0	0	0.29	0	0.04	0	0	0	0	0.91	0	0.36	0.18	0	0.28	0	0	0.29	0	0	0	0.07	0	0	0	0	0	0	0.27	0	0.03	0	0	0	0.27	0.24	0	0	0.24	0.09	0	0	0	0	0	0	0	0	0	0	0	0.27	0	0	0.05	0	0	0	0	0	0	0	0	0	0	0	0	0	0	0	0	0	0	0	0	0.29	0	0	0	0	0	0	0	0.04	0	0	0	0	0	0	0	0	0	0.29	0	0.51	0	0	0.27	0.15	0.33	0	0	0.37	0	0	0	0	0.09	0	0.27	0	0.34	0	0	0	0.09	0.27	0	0	0	0	0	0	0	0.03	0.25	0	0	0.33	0	0.34	0	0	0.12	0	0.65	0	0	0	0	0.11
Zm00004b025797_T001	0	0	0	0	0	0	0	0	0	0	0	0	0	0	0	0	0	0	0	0	0	0	0	0	0	0	0	0	0	0	0	0	0	0	0	0	0	0	0	0	0	0	0	0	0	0	0	0	0	0	0	0	0	0	0	0	0	0	0	0	0	0	0	0	0	0	0	0	0	0	0	0	0	0	0	0	0	0	0	0	0	0	0	0	0	0	0	0	0	0	0	0	0	0	0	0	0	0	0	0	0	0	0	0	0	0	0	0	0	0	0	0	0	0	0	0	0	0	0	0	0	0	0	0	0	0	0	0	0	0	0	0	0	0	0	0	0	0	0	0	0	0	0	0	0	0	0	0	0	0	0	0	0	0	0	0	0	0	0	0	0	0	0	0	0	0	0	0	0	0	0	0	0	0	0	0	0	0	0	0	0	0	0	0	0	0	0	0	0	0	0	0	0	0	0	0	0	0	0	0	0	0	0	0	0	0	0	0
Zm00004b025798_T001	0	0	0	0	0	0	0	0	0	0	0	0	0	0	0	0	0	0	0	0	0.29	0.05	0	0	0	0	0	0	0	0	0	0	0	0	0	0	0	0	0	0	0	0	0	0	0	0	0	0	0	0	0	0	0	0	0	0	0	0	0	0	0	0	0	0	0	0	0	0	0.29	0	0.04	0	0	0.26	0	0	0	0	0.04	0	0	0	0	0	0	0	0	0	0	0	0	0	0	0	0	0	0	0	0	0	0	0	0	0	0	0	0	0	0	0	0	0	0	0	0	0	0	0	0	0	0	0	0	0	0	0	0	0	0	0	0	0	0	0	0	0	0	0	0	0	0	0	0	0	0	0	0	0	0	0	0	0	0	0	0	0	0	0	0	0	0	0	0	0	0	0	0	0	0	0	0	0	0	0	0	0	0	0	0	0	0	0	0	0	0	0	0	0	0	0	0	0	0	0	0	0	0	0	0	0	0	0	0	0	0	0	0	0
Zm00004b025799_T001	0	0	0	0	0	0	0	0	0	0	0	0	0	0	0	0	0	0	0	0	0	0	0	0	0	0	0	0	0	0	0	0	0	0	0	0	0	0	0	0	0	0	0	0	0	0	0	0	0	0	0	0	0	0	0	0	0	0	0	0	0	0	0	0	0	0	0	0	0	0	0	0	0	0	0	0	0	0	0	0	0	0	0	0	0	0	0	0	0	0	0	0	0	0	0	0	0	0	0	0	0	0	0	0	0	0	0	0	0	0	0	0	0	0	0	0	0	0	0	0	0	0	0	0	0	0	0	0	0	0	0	0	0	0	0	0	0	0	0	0	0	0	0	0	0	0	0	0	0	0	0	0	0	0	0	0	0	0	0	0	0	0	0	0	0	0	0	0	0	0	0	0	0	0	0	0	0	0	0	0	0	0	0	0	0	0	0	0	0	0	0	0	0	0	0	0	0	0	0	0	0	0	0	0	0	0	0	0
Zm00004b025800_T001	10.43	6.5	7.55	4.92	9.9	5.48	4.86	5.68	6.92	11.03	7.21	5.9	10.59	7.77	8.5	11.11	9.63	10.91	8.36	8.71	7.01	9.29	7.09	13.85	6.61	5.23	8.87	6.46	8.02	11.38	7.92	10.14	5.27	5.71	8.64	8.18	14.81	17.07	13.77	14.58	9.26	14.91	13.88	13.14	13.93	5.59	11.64	8.46	6.33	6.98	6.26	9.05	7.76	14.31	13.72	10.73	12.1	12.82	18.08	14.65	14.62	13.88	11.24	10.83	11.09	10.44	6.45	11.19	9.14	10.93	10.16	15.08	25.8	10.62	16.17	13.68	13.66	16.29	15.9	13.69	17.59	14.82	17.14	16.28	17.29	12.94	11.04	15.1	24.43	13.47	8.69	10.39	13.38	13.17	18.13	7.32	13.62	7.89	8.86	9.65	13.45	5.97	8.15	6.8	9.15	8.74	3.02	8.33	4.37	4.53	5.67	1.5	5.21	4.66	6.14	3.91	9.1	2.69	4.92	6	5.46	9.66	8.94	10.33	9.33	8.95	11.23	9.74	7.23	6.98	8	2.41	5.43	4.92	5.83	5.96	6.22	3.34	4.85	5.79	5.23	13.12	5.71	11.42	7.39	7.77	11.09	9.33	8.2	9.25	6.68	3.26	9.83	7.99	4.15	8	6.67	6.65	5.3	7.81	11.39	13.77	9.96	5.71	6.5	8.63	6.65	9.36	6.83	6.63	8.55	8.09	19.76	9.2	9.38	12.66	9.67	9.55	22.87	13.72	17.22	16.22	14.56	8.18	11.21	7.84	6.17	11.24	12.55	8.34	4.73	8.78	10.22	8.15	15.03	11.85	13.28	10.77	12	9.95	11.41	10.77	14.36	11.07	5.9	9.2	13.39	10.78
Zm00004b025801_T001	0	0	0	0	0	0	0	0	0	0	0	0	0	0	0	0	0.3	0	0.25	0.25	0	0.13	0	0	0	0.37	0	0.28	0.11	0	0	0.32	0	0.34	0	0.11	0.26	0.28	0	0	0	0	0.24	0	0.1	0	0	0	0.35	0	0	0.27	0.09	0	1.12	0	0	0	0.36	0.31	0	0.22	0	0	0	0.31	0	0	0	0	0.04	0	0	0	0	0	0	0	0	0	0	0	0.41	0	0	0.28	0	0.09	0	0	0	0	0.26	0	0	0	0.03	0	0	0	0	0	0	0	0.24	0.03	0	0	0	0	0	0	0	0	0.72	0	0	0	0	0	0.12	0	0	0	0	0	0	0	0	0	0	0	0	0	0	0	0	0	0	0	0	0	0	0	0	0	0	0	0	0	0	0	0.25	0	0	0	0	0.04	0	0	0	0	0	0	0	0	0	0	0	0	0	0	0	0	0	0	0	0	0.34	0	0	0	0.05	0	0	0	0	0	0	0	0	0	0	0	0	0	0	0	0	0	0	0	0	0	0	0	0.29	0.05
Zm00004b025802_T001	27.11	35.92	29.84	35.89	37.39	38.93	30.96	26.2	32.78	19.79	27.05	27.64	39.63	32.45	29.31	49.98	46.03	28.24	39.5	35.59	39.12	39.74	53.92	46.41	15.23	56.05	32.93	30.04	39.1	40.4	36.86	37.72	35.06	35.27	42.46	37.96	31.96	34.7	28.19	28.89	32.43	31.3	44.05	27.24	32.34	27.08	25.48	21.94	35.17	30.44	19.96	29.82	27.13	42.32	56	40.09	49.45	45.45	75.21	57.06	36.55	50.27	25.04	34.09	30.26	25.18	37.93	29.83	24.47	31.56	29.79	24.31	22.7	17.87	30.91	26.45	30.74	22.45	25.06	31.95	30.36	32.24	30.61	27.62	31.56	29.18	28.4	30.24	14.32	24.98	17.83	23.74	27.02	17.71	35.45	19.04	22.51	33.01	23.76	23.96	26.91	40.82	40.18	34.67	39.23	32.82	21.55	28.84	12.07	15.48	6.38	10.84	17.01	16.02	15.17	16.93	33.68	14.77	12.02	22.57	19.19	24.97	23.85	31.24	29.15	29.51	20.59	26.55	22.22	29.46	36.29	25.18	38.48	30.73	30.39	35.75	44.5	16.29	18.25	34.74	29.91	20.24	14.85	24.39	14.05	17.86	19.9	14.28	16.77	17.79	10.79	11.42	28.48	17.11	16.59	31.7	23.51	19.94	11.72	25.74	12.37	32.13	24.06	21.21	12.73	19.99	4.99	14.29	9	30.96	12.83	27.4	15.33	20.71	16.94	10.77	23.9	7.76	61.55	28.78	17.55	29.19	25.64	16.91	13.59	15.13	10.47	9.97	22.38	13.58	13.25	14.41	18.95	22.9	35.4	16.13	33.04	13.8	16	14.41	21.33	29.87	30.35	27.68	22.4	27.34	26.77	27.4
Zm00004b025803_T001	70.9	40.36	71.92	43.76	73.67	57.02	75.28	59.4	61.54	66.72	61.32	52.49	53.48	56.86	58.17	68.87	57.77	64.87	55.2	54.75	56.05	59.59	71.3	43.08	65.24	50.82	52.88	72.44	59.29	58.97	60.97	53.57	55.88	64.15	60.81	59.06	63.4	55.68	65.02	53.44	60.22	65.59	51.47	58.65	59.18	47.99	36.18	49.84	56.28	31.56	57.2	39.67	45.53	51.03	37.52	58.16	71.16	69.34	47.73	59.86	54.5	56.16	61.83	67.22	50.34	41.16	44.13	44.48	54.25	53.67	52.14	40.12	33.8	58.53	64.67	54.73	46.96	48.15	49.57	56.76	53.06	49.42	63.26	59.89	39.34	35.51	48.38	50.7	48.02	44.69	49.84	36.17	40.15	36.28	38.16	39.55	41.61	50.25	52.48	53.92	60.95	37.96	36.11	51.67	47.17	48.81	40.07	32.36	41.35	29.82	48.22	37	49.98	39.83	46.95	39.71	37.93	37.33	54.34	56.43	45.45	63.63	76.14	67.41	55.5	64.34	82.07	68.18	45.46	35.66	32.86	41.73	36.83	41.8	39.06	51.14	52.96	62.22	59.31	62.31	57.59	55.6	33.51	66.06	60.26	61.87	38.67	47.81	49.2	51.62	53.45	40.23	26.71	27.1	50.08	29.03	29.55	36.59	46.87	52.34	42.96	55.85	32.09	44.05	51.19	46.48	51.87	58.14	55.56	37.59	48.88	35.23	66.1	37.1	48.81	48.75	49.4	56.7	55.16	37.81	30.54	46.49	46.41	43.91	44.83	44.32	42.41	46.02	31.79	52.41	46.7	44.05	45.63	55.89	34.63	47.4	42.43	48.45	43.39	50.44	46.03	32.99	39.16	35.98	32.72	36.28	27.36	34.08
Zm00004b025804_T001	0	0.68	0	0	0	0	0	0	0.09	0	0	0	0.54	0.28	0.16	0.28	0	0	0.51	1	0.58	0.4	0.35	0	0	0	0	0	0.06	0.23	0	0.32	0	0.34	0	0.15	0.26	0.56	0	0.51	0.93	0.25	0.24	0	0.34	0	0	0.63	0	0.28	0	0.27	0.17	0.31	0.56	0.85	0	0.58	0.36	0	0	0.33	0	0.32	0.3	0.92	0.77	0	0	0	0.29	0	0	0	0	0	0	0	0	0	0	0.24	0	0.58	1.08	0.55	0.79	0.41	0.28	0.2	0.46	0.37	0.26	0.22	0	1.22	0.38	0.58	0	0.33	0	0.72	0	0	0.24	0.23	0	0	0	0	0	0	0	0	0	0	0	0	0	0	0	0	0	0.25	0.23	0.73	0	0.2	0	0	0	0	0.47	0	0.08	0.25	0	0	0	0	0.05	0	0	0	0	0	0	0	0	0	0	0	0.25	0.57	0	0.89	0.64	0.34	0.28	0.29	0	0.51	0.28	0	0	0.19	0	0	0.62	0	0.31	0.26	0.68	0	0.23	0	0.27	0	0	0.33	0	0.27	0.12	0.55	0.48	0	0	0	0	0.24	0	0.16	0.25	0	0	0	0.32	0.34	0.31	0	0.15	1.04	0.33	0.25	0	0	0	0.27
Zm00004b025805_T001	2.61	4.1	2.88	5.9	2.57	10.42	3.04	6.55	4.76	5.94	3.61	4.66	4.34	6.93	5.1	11.94	9.03	8.11	6.33	9.46	4.96	8.3	4.61	7.95	3.16	4.86	5.38	5.9	5.31	6.97	5.86	3.17	5.27	4.37	3.96	4.93	4.42	5.6	6.41	4.86	7.18	5.47	6.46	5.13	5.69	5.59	3.78	5.96	5.63	5.59	3.87	8.25	5.52	5.91	5.6	5.65	6.4	4.95	6.87	4.68	4.32	5.55	4.6	6.37	5.09	7.37	9.03	7.72	4.72	4.22	6.14	7.05	6.19	1.81	3.33	2.74	6.83	5.79	4.82	6.56	5.39	5.65	6.12	4.36	8	5.78	7.63	6.19	2.25	4.29	4.57	6.31	5.4	4.32	5.41	5.86	4.8	4.09	8.15	6.32	3.29	5.49	7.33	7.48	8.66	6.35	10.58	7.69	10.27	9.06	11.7	10.84	12.5	10.38	9.75	10.74	11.83	10.21	6.83	7.76	9.52	9.93	8.94	9.59	11.19	8.22	6.24	9.02	15.5	12.41	8.29	10.69	8.26	8.36	10.58	5.46	10.44	3.34	6.27	8.55	6.81	7.7	9.9	4.94	11.46	10.1	6.82	13.41	14.54	9.86	5.4	10.33	9.83	9.98	6.7	11.85	10.17	9.18	9.21	11.57	10.09	8.42	11.06	12.51	14.08	10.99	7.98	3.94	11.79	7.37	4.58	14.61	6.47	8.92	8.21	5.39	7.25	6.27	10.43	6.69	7.15	6.22	7.06	8.73	5.48	5.67	5.1	2.97	7.53	8.58	7.89	6.49	9.48	7.76	4.58	6.58	5.51	6.39	12.31	4.12	7.09	9.38	6.85	8.3	10.91	10.19	8.73	9.06
Zm00004b025806_T001	0	0	0	0	0	0	0	0	0	0	0	0	0	0	0	0	0	0	0	0	0	0	0	0	0	0	0	0	0	0	0	0	0	0	0	0	0	0	0	0	0	0	0	0	0	0	0	0	0	0	0	0	0	0	0	0	0	0	0	0	0	0	0	0	0	0	0	0	0	0	0	0	0	0	0	0	0	0	0	0	0	0	0	0	0	0	0	0	0	0	0	0	0	0	0	0	0	0	0	0	0	0	0	0	0	0	0	0	0	0	0	0	0	0	0	0	0	0	0	0	0	0	0	0	0	0	0	0	0	0	0	0	0	0	0	0	0	0	0	0	0	0	0	0	0	0	0	0	0	0	0	0	0	0	0	0	0	0	0	0	0	0	0	0	0	0	0	0	0	0	0	0	0	0	0	0	0	0	0	0	0	0	0	0	0	0	0	0	0	0	0	0	0	0	0	0	0	0	0	0	0	0	0	0	0	0	0	0
Zm00004b025807_T001	0	0	0	0	0	0	0	0	0	0	0	0	0	0	0	0	0	0	0	0	0	0	0	0	0	0	0	0	0	0	0	0	0	0	0	0	0	0	0	0	0	0	0	0	0	0	0	0	0	0	0	0	0	0	0	0	0	0	0	0	0	0	0	0	0	0	0	0	0	0	0	0	0	0	0	0	0	0	0	0	0	0	0	0	0	0	0	0	0	0	0	0	0	0	0	0	0	0	0	0	0	0	0	0	0	0	0	0	0	0	0	0	0	0	0	0	0	0	0	0	0	0	0	0	0	0	0	0	0	0	0	0	0	0	0	0	0	0	0	0	0	0	0	0	0	0	0	0	0	0	0	0	0	0	0	0	0	0	0	0	0	0	0	0	0	0	0	0	0	0	0	0	0	0	0	0	0	0	0	0	0	0	0	0	0	0	0	0	0	0	0	0	0	0	0	0	0	0	0	0	0	0	0	0	0	0	0	0
Zm00004b025808_T001	4.69	4.45	4.67	6.39	11.73	7.68	8.5	4.8	6.61	5.94	2.71	8.08	9.23	3.88	5.97	10.55	7.82	2.8	4.3	5.23	5.84	6.09	4.26	2.82	5.46	8.97	4.43	2.81	4.79	4.64	6.55	6.02	6.59	8.06	3.6	5.91	8.57	9.79	7.05	7.93	5.1	7.7	3.59	8.97	7.34	9.72	2.83	1.88	5.28	5.03	2.38	4.26	4.48	8.71	7.28	2.82	4.98	5.24	11.21	11.54	9.3	7.63	10.22	14.02	7.79	6.76	8	7.99	7.67	11.68	9.27	5.84	2.58	5.7	8.08	5.47	4.7	7.96	5.76	5.42	5.68	6.12	5.31	4.36	6.05	5.78	5.52	5.53	1.97	5.07	6.17	6.31	5.92	5.18	9.47	2.69	5.35	6.43	4.96	5.33	4.39	8.59	8.69	6.8	7.22	6.55	9.45	13.78	5.39	9.82	9.57	6.35	6.94	8.76	6.86	5.53	14.87	8.86	5.19	4.23	7.59	8.05	9.21	8.12	6.53	5.81	7.18	7.48	13.95	1.55	9.72	5.86	5.43	6.39	7.15	6.45	9.45	6.68	5.99	11.03	7.92	7.98	6.85	6.79	6.29	4.4	5.69	6.7	4.1	6.1	2.31	6.25	9.83	5.13	3.51	7.7	8.9	6.23	3.91	7.52	10.74	12.24	11.34	9.79	6.77	8.9	7.32	10.35	5.9	9.58	10.08	8.09	6.13	10.64	8.51	3.5	9.13	8.36	10.43	11.04	4.22	5.14	7.4	6.55	4.53	7.03	6.44	6.36	12.55	9.77	12.31	8.19	8.73	9.7	14.52	5.6	4.53	6.06	7.69	4.46	7.66	6.6	8.48	7.55	3.54	22.61	14.26	10.51
Zm00004b025809_T001	0.52	1.03	1.44	0.98	1.1	0	2.43	1.31	1.1	0.85	0.9	0.93	1.63	0.55	0.97	3.33	0.9	0.28	1.52	1.49	0.88	1.4	1.42	1.54	0.86	1.12	1.58	1.4	1.32	1.16	2.07	1.58	1.32	0.34	1.08	1.26	1.04	0.84	0.64	1.28	1.85	1.49	0.24	1.28	1.08	0.88	0.63	0.31	0.7	1.12	1.19	0.53	0.77	0.31	1.4	1.13	0.36	1.46	0.72	1.56	0.66	0.95	1.02	0.32	1.5	0.92	0.77	0.8	0.59	1.49	0.93	0.73	0.26	1.29	1.9	0	0.85	0	0.72	0.29	1.14	2.12	1.22	0.87	1.3	1.38	1.58	1.24	1.12	1.17	0.91	0.56	0.51	1.08	1.62	0.24	0.9	0.88	0	0.67	1.65	1.43	0.81	1.02	0.72	0.9	1.51	1.92	2.05	1.13	1.77	0.37	0.69	1.35	0.36	0.65	1.21	0.54	1.64	1.06	0.91	0.54	1.9	1.72	1.4	0.97	1.87	1.4	1.55	2.33	0.86	0	1.18	0.74	1.11	0.25	0.99	1.25	1.14	1.1	0.95	2	1.9	0.62	1.48	1.04	2.56	0.87	0.75	1.4	0.51	0.82	1.76	0.57	0.32	1.48	0.32	0.83	1.39	1.45	1.63	1.79	1.11	0.82	2.98	1.6	2.99	0.99	1.86	0	0.92	1.3	0.34	1.73	1.27	0.81	2.15	1.19	1.68	2.68	1.3	2.16	1.71	0.27	0.72	0.54	0.27	0.42	1.26	0.48	1.26	0.65	1.5	1.55	0.51	0.66	0.32	0	0.31	0.34	0.65	1.04	0.98	0.75	0.29	1.49	0.58	0.85
Zm00004b025810_T001	0	0	0	0	0	0	0	0	0	0	0	0	0	0	0	0	0	0	0	0	0	0	0	0	0	0	0	0	0	0	0	0	0	0	0	0	0	0	0	0	0	0	0	0	0	0	0	0	0	0	0	0	0	0	0	0	0	0	0	0	0	0	0	0	0	0	0	0	0	0	0	0	0	0	0	0	0	0	0	0	0	0	0	0	0	0	0	0	0	0	0	0	0	0	0	0	0	0	0	0	0	0	0	0	0	0	0	0	0	0	0	0	0	0	0	0	0	0	0	0	0	0	0	0	0	0	0	0	0	0	0	0	0	0	0	0	0	0	0	0	0	0	0	0	0	0	0	0	0	0	0	0	0	0	0	0	0	0	0	0	0	0	0	0	0	0	0	0	0	0	0	0	0	0	0	0	0	0	0	0	0	0	0	0	0	0	0	0	0	0	0	0	0	0	0	0	0	0	0	0	0	0	0	0	0	0	0	0
Zm00004b025811_T001	6.26	6.16	5.75	6.88	7.33	4.93	3.04	4.37	5.59	8.48	4.51	11.18	10.59	7.77	8.51	10.55	14.14	8.11	11.39	11.7	10.22	11.02	6.74	11.54	3.74	5.6	10.13	3.65	6.9	13	10.33	11.41	12.39	8.4	10.79	11.05	6.5	9.51	6.41	11	11.58	6.71	11.49	8.65	8.98	16.19	2.83	4.07	7.39	10.05	5.06	21.04	9.52	13.07	13.72	7.62	11.03	6.7	7.96	11.85	11.63	10.45	2.04	6.37	5.09	7.68	10.06	10.92	7.08	5.72	6.87	9.24	8.26	8.03	8.08	3.65	6.83	7.6	7.38	6.28	9.36	8.94	6.53	9.3	12.54	7.98	6.57	8.44	5.62	6.25	7.77	9.27	6.95	4.97	8.39	5.61	6.85	6.14	3.9	4.33	4.39	16.47	10.86	6.12	9.87	7.76	15.5	13.46	12.84	19.25	17.73	12.71	11.11	14.66	11.56	12.69	20.33	13.97	7.92	7.76	12.37	19.06	17.34	16.24	15.86	13.06	8.74	15.05	5.68	8.53	7.72	16.9	8.74	12.78	10.06	4.72	5.47	7.1	6.56	8	6.37	11.97	13.33	9.26	6.65	11.65	13.08	13.99	12.3	11.53	6.68	12.51	16.63	6.27	11.16	17.18	20.97	13.06	10.32	12.43	16.27	17.6	14.94	17.95	11.1	14.37	7.32	7.88	10.55	21.37	10.39	12	7.84	18.98	12.04	6.2	10.47	6.86	8.07	16.4	6.17	13.51	9.67	7.64	6.44	5.4	6.71	7.42	15.06	17.39	12.31	9.8	4.99	9.31	16.81	8.56	7.77	7.4	12	4.12	8.87	6.25	6.2	9.06	12.67	18.64	15.72	11.42
Zm00004b025812_T001	4.69	5.13	6.11	3.44	4.03	5.48	5.46	3.93	4.78	3.68	5.86	5.9	4.34	7.77	5.51	4.44	4.51	3.91	6.33	2.24	2.34	3.96	4.97	2.31	5.17	4.86	4.12	3.65	4.18	4.18	5.51	5.39	4.48	4.37	5.04	4.83	2.86	5.6	4.8	3.32	5.79	6.21	2.39	4.17	4.39	4.71	4.09	2.51	5.98	2.79	5.96	2.93	4.14	2.49	3.64	5.36	4.98	5.83	7.59	8.42	6.31	5.58	9.2	5.73	4.79	4.91	4.9	5.59	5.01	4.22	5.54	3.89	2.32	3.63	3.8	3.65	6.83	5.43	4.22	6.56	5.96	4.94	5.31	6.4	3.03	4.96	5	5.27	4.21	2.34	3.43	4.45	6.18	5.4	6.22	2.2	4.3	6.14	5.32	5.33	6.59	7.64	5.97	4.42	5.54	5.87	5.67	5.77	3.08	4.15	2.48	1.12	5.9	4.02	2.17	3.58	5.16	2.69	3.82	5.64	3.84	4.03	3.25	5.9	4.43	3.63	3.74	4.16	5.68	5.43	2.57	3.79	3.54	5.65	4.44	6.21	5.47	3.34	4.28	5.24	4.91	3.42	5.71	4.94	2.96	2.85	3.41	2.92	4.47	3.83	2.06	2.99	5.04	4.56	3.19	5.04	5.72	4.09	3.91	2.31	3.91	4.08	3.04	4.62	4.06	3.7	5.99	2.46	4.03	5.16	6.11	3.65	4.43	6.9	4.84	2.15	5.64	4.18	8.41	5.35	5.52	5.41	5.24	3.55	4.77	4.05	4.83	3.61	3.14	3.81	5.05	4.1	7.73	5.82	3.82	4.94	7.13	3.03	4	9.26	5.72	5.9	4.57	4.03	4.72	4.22	4.95	4.73
Zm00004b025813_T001	0	0	0	0	0	0	0	0	0	0	0	0	0	0	0	0	0	0	0	0	0	0	0	0	0	0	0	0	0	0	0	0	0	0	0	0	0	0	0	0	0	0	0	0	0	0	0	0	0	0	0	0	0	0	0	0	0	0	0	0	0	0	0	0	0	0	0	0	0	0	0	0	0	0	0	0	0	0	0	0	0	0	0	0	0	0	0	0	0	0	0	0	0.26	0	0	0	0.03	0	0	0	0	0	0	0	0	0	0	0	0	0	0	0	0	0	0	0.33	0	0	0	0	0.06	0	0	0	0	0	0	0	0	0	0	0	0	0	0	0	0	0	0	0	0	0	0	0	0	0	0	0	0	0	0	0	0	0	0	0	0	0	0	0	0	0	0	0	0	0	0	0	0	0	0	0	0	0	0	0	0	0	0	0	0	0	0	0	0	0	0	0.21	0	0	0	0.03	0	0	0	0	0	0	0	0	0	0	0	0	0	0	0	0
Zm00004b025814_T001	0	0	0	0	0	0	0	0	0	0	0	0	0	0	0	0	0	0	0	0	0	0	0	0	0	0	0	0	0	0	0	0	0	0	0	0	0	0	0	0	0	0	0	0	0	0	0	0	0	0	0	0	0	0	0	0	0	0	0	0	0	0	0	0	0	0	0	0	0	0	0	0	0	0	0	0	0	0	0	0	0	0	0	0	0	0	0	0	0	0	0	0	0	0	0	0	0	0	0	0	0	0	0	0	0	0	0	0	0	0	0	0	0	0	0	0	0	0	0	0	0	0	0	0	0	0	0	0	0	0	0	0	0	0	0	0	0	0	0	0	0	0	0	0	0	0	0	0	0	0	0	0	0	0	0	0	0	0	0	0	0	0	0	0	0	0	0	0	0	0	0	0	0	0	0	0	0	0	0	0	0	0	0	0	0	0	0	0	0	0	0	0	0	0	0	0	0	0	0	0	0	0	0	0	0	0	0	0
Zm00004b025815_T001	0	0	0	0	0	0	0	0	0	0	0	0	0	0	0	0	0	0	0	0	0	0	0	0	0	0	0	0	0	0	0	0	0	0	0	0	0	0	0	0	0	0	0	0	0	0	0	0	0	0	0	0	0	0	0	0	0	0	0	0	0	0	0	0	0	0	0	0	0	0	0	0	0	0	0	0	0	0	0	0	0	0	0	0	0	0	0	0	0	0	0	0	0	0	0	0	0	0	0	0	0	0	0	0	0	0	0	0	0	0	0	0	0	0	0	0	0	0	0	0	0	0	0	0	0	0	0	0	0	0	0	0	0	0	0	0	0	0	0	0	0	0	0	0	0	0	0	0	0	0	0	0	0	0	0	0	0	0	0	0	0	0	0	0	0	0	0	0	0	0	0	0	0	0	0	0	0	0	0	0	0	0	0	0	0	0	0	0	0	0	0	0	0	0	0	0	0	0	0	0	0	0	0	0	0	0	0	0
Zm00004b025816_T001	0	0	0	0	0	0	0	0	0	0	0	0	0	0	0	0	0	0	0	0	0	0	0	0	0	0	0	0	0	0	0	0	0	0	0	0	0	0	0	0	0	0	0	0	0	0	0	0	0	0	0	0	0	0	0	0	0	0	0	0	0	0	0	0	0.3	0	0	0	0	0	0.04	0	0	0	0	0	0	0	0	0	0	0	0	0	0	0	0	0	0	0	0	0	0	0	0	0	0	0	0	0	0	0	0	0	0	0	0	0.32	0	0	0	0	0	0.05	0	0	0	0.27	0	0	0.05	0	0	0	0	0	0	0	0	0	0	0	0	0	0	0	0	0	0	0	0	0	0	0	0	0	0.28	0.29	0	0.07	0	0	0	0	0	0	0	0	0	0	0	0	0	0	0	0	0	0	0	0	0	0	0	0	0	0	0	0	0	0	0	0	0	0	0	0	0	0	0	0	0	0	0	0	0	0	0	0	0	0	0	0	0	0	0	0	0	0
Zm00004b025817_T001	1.04	1.03	1.44	1.48	1.83	2.74	1.21	3.06	1.73	3.96	0.45	2.17	2.99	2.77	2.47	1.94	1.2	2.24	1.77	1.99	1.46	1.77	0.71	2.31	1.15	1.49	1.27	1.4	1.39	4.88	3.1	3.8	1.58	3.02	2.88	3.21	4.42	2.24	2.56	1.79	5.1	2.98	3.83	1.28	3.03	1.47	1.89	0.63	1.06	1.4	0.6	1.6	1.24	3.11	2.8	2.54	3.2	2.62	2.53	2.18	3.66	2.83	1.02	0.64	1.5	4.3	2.06	4	3.54	3.23	2.54	3.65	1.29	5.7	0.95	0.91	1.71	1.45	2.24	1.14	0.57	4.24	2.45	0.87	6.7	4.96	2.63	2.94	1.4	3.32	2.06	4.82	4.38	1.73	3.52	3.42	3.08	0.88	2.84	3.66	0.82	2.39	4.07	2.72	2.41	2.47	1.89	3.52	2.31	4.53	3.9	3.36	4.51	3.43	2.17	1.63	5.46	2.69	2.46	2.47	2.81	2.42	3.79	2.46	4.9	0.97	1.56	2.68	2.58	2.33	3.43	2.07	2.6	2.21	2.54	2.48	3.23	1.25	2.85	3.31	2.62	1.43	2.67	2.47	0.74	2.33	3.98	3.21	1.86	2.34	2.83	2.45	2.77	2	0.96	3.26	2.86	2.45	2.23	2.31	6.51	2.55	1.94	2.18	2.17	2.84	2.66	2.46	2.79	4.42	3.06	1.57	3.41	2.88	2.91	2.15	1.88	4.18	3.03	3.35	3.25	4.86	3.24	3	4.05	2.97	4.56	4.03	3.35	3.1	4.1	3.65	1	1.94	3.06	1.97	1.3	4.71	1.23	1.37	2.07	1.39	2.61	2.26	2.95	3.23	2.33	2.46
Zm00004b025818_T001	0	0	0	0	0	0	0	0	0	0	0	0	0	0	0	0	0	0	0	0	0	0	0	0	0	0	0	0	0	0	0	0	0	0	0	0	0	0	0	0	0	0	0	0	0	0	0	0	0	0	0	0	0	0	0	0	0	0	0	0	0	0	0	0	0	0	0	0	0	0	0	0	0	0	0	0	0	0	0	0	0	0	0	0	0	0	0	0	0	0	0	0	0	0	0	0	0	0	0	0	0	0	0	0	0	0	0	0	0	0	0	0	0	0	0	0	0	0	0	0	0	0	0	0	0	0	0	0	0	0	0	0	0	0	0	0	0	0	0	0	0	0	0	0	0	0	0	0	0	0	0	0	0	0	0	0	0	0	0	0	0	0	0	0	0	0	0	0	0	0	0	0	0	0	0	0	0	0	0	0	0	0	0	0	0	0	0	0	0	0	0	0	0	0	0	0	0	0	0	0	0	0	0	0	0	0	0	0
Zm00004b025819_T001	13.56	12.66	16.9	14.75	18.33	14.25	17.61	25.77	16.73	45.23	31.56	20.81	41.53	35.78	34.98	62.76	65.89	63.76	57.23	45.05	64.8	59.91	33.35	14.1	37.94	16.44	34.83	39.59	29.38	53.87	54.08	47.87	65.37	54.08	50.38	54.27	36.12	18.47	34.91	39.89	37.29	33.79	28.73	53.84	35.38	20.31	32.41	43.88	15.12	35.75	42.9	26.89	31.04	32.67	25.48	38.4	32.73	35.55	35.08	26.19	40.87	33.37	32.71	37.27	31.46	38.39	43.61	34.09	40.1	49.45	38.38	22.61	23.48	55.17	32.81	32.84	36.71	66.62	38.61	51.91	49.09	31.06	44.08	49.71	28.97	23.4	29.45	38.46	38.75	42.55	39.1	13.91	46.33	26.34	37.61	17.33	32.74	32.72	31.91	38.94	33.5	14.09	19.82	33.31	35.86	30.02	33.64	39.09	79.88	29.45	49.28	57.56	48.94	48.26	52	50.78	55.53	50.22	72.64	52.55	55.62	74.36	65.3	78.97	47.57	70.87	59.91	66.16	42.36	45.74	60.86	50.7	52.88	48.43	50.16	36.74	42.02	51.37	51.33	41.63	44.62	65.86	35.03	66.06	40.67	71.19	46.91	85.71	61.13	59.07	46.77	36.43	24.7	21.11	70.81	54.51	37.49	41.69	35.99	54.65	29.62	52.28	22.4	39.7	41.71	39.48	46.88	26.12	66.42	26.53	60.49	78.54	55.88	35.09	49.49	70.84	47.52	46.26	58.19	34.46	50.69	60	52.57	47.19	50.07	62.69	45.09	67.02	21.75	29.78	34.71	44.79	49.37	40.36	39.47	31.27	15.87	39.7	63.39	33.28	39.09	27.09	31.33	29.69	30.95	20.63	25.03	27.45
Zm00004b025820_T001	0	0	0	0	0	0	0	0	0	0	0	0	0	0	0	0	0.3	0	0	0	0	0.05	0	0	0.29	0	0	0	0.05	0	0.34	0.32	0	0	0.36	0.17	0	0	0	0	0	0	0	0	0	0	0	0	0	0	0	0	0	0	0	0	0	0.29	0.36	0	0	0.08	0	0	0	0	0	0	0	0	0	0	0.26	0	0	0	0	0	0.04	0	0	0	0	0	0	0	0	0	0.28	0	0	0	0	0	0	0	0.04	0	0	0	0	0	0	0	0	0	0.76	0.32	0.26	1.13	0.71	1.5	0.69	0.77	0.36	2.28	0.91	1.07	1.64	0	1.04	0	0.54	0.49	0.47	0.73	0	0.37	0	0	0.86	0.69	0.94	0.98	0.58	0	0.25	0	0.57	0	0.16	0.86	1.14	0.93	1.11	1.81	0.28	0.87	1.12	1.02	0.77	0.54	0.25	0.29	0	0	1.27	0.45	0	0	0.33	2.04	0.28	0	0.27	0.42	0.33	0	0.62	0	0	0.26	0	0.29	0.19	0.27	0.27	0	0.34	0	0.32	1.08	0.33	0	0.24	0.54	1.88	0.85	0.42	0.24	0	0.52	0.25	0	0.76	0.33	0	0	1.54	0.69	0.45	0.69	0	0.75	0.29	0.5	0.87	0.52
Zm00004b025821_T001	0	0	0	0	0	0	0	0	0	0	0	0	0	0	0	0	0	0	0	0	0	0	0	0	0	0	0	0	0	0	0	0	0	0	0	0	0	0	0	0	0	0	0	0	0	0	0	0	0	0	0	0	0	0	0	0	0	0	0	0	0.33	0.04	0	0.32	0	0.31	0	0	0	0	0.08	0	0	0	0	0	0	0.36	0.05	0	0	0	0	0	0	0	0	0	0	0	0	0.19	0.26	0	0	0	0.06	0	0	0	0	0	0.27	0	0	0.03	0	0	0	0	0	0	0	0	0	0	0	0	0	0	0	0	0	0	0	0	0	0	0	0	0	0	0	0	0	0	0	0	0	0	0	0	0	0	0	0	0	0	0	0	0	0	0	0	0	0	0	0	0	0	0	0	0	0	0	0	0	0	0	0	0	0	0	0	0	0	0	0	0	0	0	0	0	0	0	0	0	0	0	0.24	0	0.03	0	0	0	0	0.32	0	0	0	0.04	0	0	0	0	0	0	0
Zm00004b025822_T001	0.52	2.05	1.08	3.93	0.73	1.1	1.21	2.18	1.6	1.13	2.25	0.31	1.09	0.55	1.07	0.83	0.9	0	0	0.75	0.88	0.56	1.42	0.77	1.15	0.75	0.95	0.28	0.89	0.46	0.34	0.95	1.05	2.02	1.44	1.04	1.04	1.12	0	0.77	1.39	0.75	1.2	1.92	1.02	0.59	0.94	1.57	2.46	1.4	1.49	0.53	1.28	2.8	1.68	2.82	3.91	2.91	5.42	0.94	1.33	2.73	0.51	2.23	2.1	0.92	0.26	0.53	0.88	1.49	1.11	0.49	1.29	1.55	1.43	0	1.28	0.72	0.97	0.29	1.42	0.47	2.04	1.16	1.3	0.83	0.53	1	0.28	1.56	0	0.93	0.51	1.3	0.54	0.73	0.73	1.46	1.42	0.33	1.65	1.19	1.9	2.38	2.17	1.56	0.38	1.92	0.77	1.89	1.06	1.5	0	1.07	0.36	0	2.43	0.54	1.09	0.35	0.79	0	0.27	0.98	0.7	0.73	0.62	0.55	1.03	0	0.57	2.07	1.42	2.21	1.22	1.74	0.5	0.84	0.29	1.1	0.89	1.43	1.14	0.62	1.48	0.26	1.14	1.17	0.75	1	0.51	0.82	0.5	0.57	1.28	1.48	1.59	0.96	0.56	1.74	1.3	2.55	1.11	2.45	1.35	1.58	1	1.48	0.31	0.74	0.61	2.09	0.68	0.86	0.97	0.27	0.81	0.3	1.01	1	1.62	1.89	0.99	1.36	0.48	0.81	0.54	0.64	0.63	0.24	0.32	0.63	1	0.78	0.51	0.66	0.32	0.34	0.62	0.34	0.57	0.69	1.63	0.75	0.59	0.99	2.04	1.11
Zm00004b025823_T001	47.96	77.65	57.17	67.85	47.65	52.63	30.96	49.79	53.96	61.07	63.57	61.5	77.36	64.35	65.57	58.04	57.47	66.27	61.53	64.71	68.6	62.77	58.53	76.92	67.54	50.44	70.61	77.21	66.88	70.12	52.02	51.35	55.88	58.78	62.97	58.52	70.67	70.79	58.62	70.83	82.92	54.9	51.23	65.06	65.63	82.43	34.61	58.93	70.35	58.93	53.03	67.9	60.88	56.01	64.12	65.5	72.23	67.89	57.86	63.6	57.49	63.09	64.39	64.99	73.11	83.23	69.68	89.5	73.12	73.8	73.98	75.62	51.6	72.52	52.78	69.33	62.32	44.89	61.29	66.46	56.75	64.24	58.37	54.95	56.64	59.74	56.27	59.18	51.11	72.41	94.43	84.03	62.03	59.17	56.02	70.06	68.66	59.01	51.06	65.57	64.25	80.69	72.77	68.66	65.22	65.9	50.27	56.39	35.7	50.21	27.66	39.99	44.43	43.52	54.53	38.73	74.34	44.31	38.23	42.67	48.8	52.89	53.11	51.17	53.4	43.78	40.25	49.1	53.73	31.01	44.01	42.08	39.19	44.75	42.46	65.79	67.38	55.13	53.61	72.79	62.94	29.94	38.84	37.97	31.8	38.31	50.32	43.44	24.6	36.9	35.72	41.05	74.84	64.17	35.09	60.43	69.27	54.37	52.73	39.04	44.26	33.41	42.04	39.16	43.6	42.03	46.55	52.72	41.28	56.75	61.1	30.01	56.22	47.74	49.05	48.75	74.64	58.19	32.29	83.99	64.34	54.05	59.46	58.1	49.83	42.15	54.48	45.18	56.27	69.09	48.6	52.96	57.35	56.67	39.22	52.33	71.25	72.34	50.16	56.27	56.95	63.21	62.98	57.87	64.26	63.62	63.15	62.51
Zm00004b025824_T001	0	0	0	0	0	0	0	0	0	0	0	0	0	0	0	0	0	0	0	0	0	0	0	0	0	0	0	0	0	0	0	0	0	0	0	0	0	0	0	0	0	0	0	0	0	0	0	0	0	0	0	0	0	0	0	0	0	0	0	0	0	0	0	0	0	0	0	0	0	0	0	0	0	0	0	0	0	0	0	0	0	0	0	0	0	0	0	0	0	0	0	0.19	0	0	0	0	0.02	0	0	0	0	0	0	0	0	0	0	0	0	0	0	0	0	0	0	0	0	0	0	0	0	0	0	0	0	0.24	0	0.04	0	0	0	0	0	0	0	0	0	0	0	0	0	0	0	0	0	0	0	0	0	0	0	0	0	0	0	0	0	0	0	0	0	0	0	0	0	0	0	0	0	0	0	0	0	0	0	0	0	0	0	0	0	0	0	0	0	0	0	0	0	0	0	0	0	0	0	0	0	0	0	0	0	0	0	0	0	0	0	0
Zm00004b025825_T001	0	0	0	0	0	0	0	0	0	0	0	0	0	0	0	0	0	0	0	0	0	0	0	0	0	0	0	0	0	0	0	0	0	0	0	0	0	0	0	0	0	0	0	0	0	0	0	0	0	0	0	0	0	0	0	0	0	0	0	0	0	0	0	0	0	0	0	0	0	0	0	0	0	0	0	0	0	0	0	0	0	0	0	0	0	0	0	0	0	0	0	0	0	0	0	0	0	0	0	0	0	0	0	0	0	0	0	0	0	0	0	0	0	0	0	0	0	0	0	0	0	0	0	0	0	0	0	0	0	0	0	0	0	0	0	0	0	0	0	0	0	0	0	0	0	0	0	0	0	0	0	0	0	0	0	0	0	0	0	0	0	0	0	0	0	0	0	0	0	0	0	0	0	0	0	0	0	0	0	0	0	0	0	0	0	0	0	0.21	0	0	0	0.03	0	0	0	0	0	0	0	0	0	0	0	0	0	0	0	0
Zm00004b025826_T001	22.42	20.87	15.46	23.11	16.49	17.54	23.68	19.65	19.9	21.49	19.39	16.46	19.27	18.58	19.04	25.55	29.49	28.8	28.11	24.14	34.15	28.37	26.61	24.87	20.12	21.67	20.58	19.94	22.3	26.93	17.22	22.82	19.77	23.85	21.23	21.97	21.05	19.87	17.94	19.69	20.61	17.64	21.07	15.7	19.2	21.2	25.17	16.61	15.12	17.87	22.64	19.7	19.76	18.67	15.68	20.61	20.99	25.64	18.44	16.52	15.62	19.02	13.29	14.65	18.88	14.44	18.58	22.91	20.05	20.13	17.87	23.59	19.35	22.53	15.69	23.72	17.93	25.7	21.22	18.26	21.85	20	17.14	19.48	20.1	21.75	21.56	20.02	21.9	20.69	16.46	20.03	17.5	19.65	21.38	22.95	20.07	19.87	14.89	18.64	14.55	19.58	19.55	20.06	23.34	18.81	21.92	21.15	21.58	17.74	18.44	12.33	23.25	19.49	24.56	21.81	19.12	21.75	16.93	21.16	20.89	18.26	18.7	17.47	20.52	21.53	18.1	19.1	17.05	13.96	18.57	17.59	21.96	16.23	17.56	19.36	23.37	21.72	15.68	17.37	19.5	15.11	13.33	18.83	17.01	20.19	19.05	18.95	14.54	17.13	17.73	20.12	20.66	19.97	17.54	15.11	21.61	18.96	19.25	21.11	17.58	23.21	17.98	17.95	21.67	19.82	17.96	15.77	16.14	14	17.41	21.4	11.58	24.16	17.3	16.43	14.77	20.59	21.86	25.76	15.27	16.76	18.78	15.55	19.07	15.13	19.32	15.48	19.24	17.63	19.25	17.58	17.46	23.29	16.3	21.39	21.38	22.21	26.46	15.1	20.45	16.67	23.5	17.36	23.88	20.88	15.72	19.67
Zm00004b025827_T001	0	0	0	0	0	0	0	0	0	0	0.9	0	0	0	0.18	0.28	0.6	0	0.25	0	0	0.19	0	0	0	0	0	0	0	0.46	0.34	0	0	0	0	0.13	0.78	0	0	0	0	0	0	0	0.1	0	0	0.31	0.35	0.56	0	0	0.17	0	0	0	0	0	0	0.31	0	0.04	0	0	0	0	0.26	0	0	0	0.03	0	0	0	0	0	0	0.36	0.05	0	0	0	0	0	0.22	0	0	0.03	0	0	0	0	0.26	0.22	0	0	0.06	0	0	0	0	0.48	0	0	0	0.06	0.38	0	0	0	0.35	0.75	0.69	0.31	0	0.33	0	0.27	0	0	0.1	0.27	0.81	0.25	0	0	0	0.22	0	0	0.29	0.34	0	0	0.1	0	0	0	0	0	0	0	0.38	0	0	0	0	0	0.37	0.09	0	0	0	0	0	0	0	0	0	0	0	0	0	0.54	0.81	0.19	0	0	0.31	0	0.61	0	0	0	0.11	0	0.54	0.3	0	0	0	0	0.12	0.27	0	0	0	0	0	0	0	0.03	0	0	0	0	0	0	0.62	0	0.08	0	0	0	0.59	0	0.58	0.19
Zm00004b025828_T001	0	0	0	0	0	0	0	0	0	0	0	0	0	0	0	0	0	0	0	0	0	0	0	0	0	0	0	0	0	0	0	0	0	0	0	0	0	0	0	0	0	0	0	0	0	0	0	0	0	0	0	0	0	0	0	0	0	0	0	0	0	0	0	0	0	0	0	0	0	0	0	0	0	0	0	0	0	0	0	0	0	0	0	0	0	0	0	0	0	0	0	0	0	0	0	0	0	0	0	0	0	0	0	0	0	0	0	0	0	0	0	0	0	0	0	0	0	0	0	0	0	0	0	0	0	0	0	0	0	0	0	0	0	0	0	0	0	0	0	0	0	0	0	0	0	0	0	0	0	0	0	0	0	0	0	0	0	0	0	0	0	0	0	0	0	0	0	0	0	0	0	0	0	0	0	0	0	0	0	0	0	0	0	0	0	0	0	0	0	0	0	0	0	0	0	0	0	0	0	0	0	0	0	0	0	0	0	0
Zm00004b025829_T001	1.04	0.34	0.72	0	0.37	0	1.82	0.44	0.59	0.28	0.9	0	0.81	0.55	0.51	0.56	0.3	0.28	0	0.5	0	0.27	2.13	1.28	0.29	0	0.32	0.56	0.76	1.16	0.34	0.63	0.53	2.02	1.08	0.96	0.52	0.28	0	1.02	0.23	1.74	0.24	0.32	0.54	0.29	0.94	0	0	0	0.3	0.8	0.33	0.93	0.56	0.56	0.71	1.46	0	0	0.33	0.57	0.51	0.64	0.9	0.61	2.06	0.8	0.29	0.75	0.82	0.24	0	0	1.43	0	0	0.72	0.34	1.14	0	0.24	0.41	0	0.43	0.55	0	0.35	0.56	0.78	0.23	0.19	0.77	0.43	0.27	0.24	0.43	0.58	0.35	0	0	0.72	1.36	1.36	0.72	0.64	0.38	0.32	2.83	0.38	0.71	1.12	1.39	1.02	1.08	0	0.91	1.88	1.09	1.06	1	0.54	0.54	0.49	1.17	0.24	0.94	0.65	0.52	0	1.43	1.38	0.24	0.98	0.76	0.5	0.25	0.42	0.86	0.55	0.52	0.57	0.38	0.62	0	1.29	0.28	0.58	0.75	0.56	1.03	0.27	0	0.29	0.32	0.3	1.27	0.5	0.84	1.45	1.3	1.02	0.55	0.54	1.08	0.97	0.33	0.49	2.48	1.11	0	2.09	0.68	0.58	0.97	0.27	0.54	0.3	0.34	0.67	0.65	0.27	0.43	0.55	0.95	0.81	0.54	0.42	0.84	0.48	0.63	0.65	0.5	0	0.51	0	0	0	0.31	0	0.17	0.35	1.31	0.5	0.88	0.99	0.58	0.77
Zm00004b025830_T001	0	0	0	0	0	0	0	0	0	0	0	0	0	0	0	0	0	0	0	0	0	0	0	0	0	0	0	0	0	0	0	0	0	0	0	0	0	0	0	0	0	0	0	0	0	0.29	0	0	0	0	0	0	0.04	0	0	0	0	0	0	0	0	0	0	0	0	0	0	0	0	0	0	0	0	0	0	0	0	0	0	0	0	0	0	0	0	0	0	0	0	0	0	0	0	0	0	0	0	0	0	0	0	0	0	0	0	0	0	0	0	0	0	0	0	0	0	0	0	0	0	0	0	0	0	0	0	0	0	0	0	0	0	0	0	0	0	0	0	0	0	0	0	0	0	0	0	0	0	0	0	0	0	0	0	0	0	0	0	0	0	0	0	0	0	0	0	0	0	0	0	0	0	0	0	0	0	0	0	0	0	0	0	0	0	0	0	0	0	0	0	0	0	0	0	0	0	0	0	0	0	0	0	0	0	0	0	0	0	0
Zm00004b025831_T001	0.52	0	1.08	0.49	1.83	0	0.61	0	0.57	0	0.9	0.62	0.54	2.22	0.86	1.11	4.51	2.24	2.28	2.49	2.04	2.45	0.71	0.26	0.86	0	0.32	0.56	0.45	0.93	0.69	0.95	1.05	1.34	1.8	1.13	0.78	1.68	0.32	0.51	1.85	0.5	0	1.28	0.87	0.29	0.94	0.94	2.11	0.56	2.09	1.6	1.22	1.24	0.84	0.28	1.42	0.29	0	0.94	0.66	0.71	0.51	2.23	0.3	0.31	1.03	1.07	0.29	0.99	0.84	0.24	0.52	1.55	0.95	0	0.43	1.81	0.79	1.14	0.85	0.94	0.41	0.29	0.65	0	0.79	0.63	0.28	1.56	0.69	0.56	1.03	0.86	1.35	0.98	0.91	0.58	0.35	1.66	0.55	1.19	1.09	0.68	0.72	0.85	1.13	0.96	0.77	0.76	1.06	1.12	0.69	0.93	0.36	0	1.52	0.27	1.37	1.41	0.82	0.54	0.27	0.49	0.47	0.73	1.56	0.68	0	1.55	0.57	0.34	0.71	2.21	0.9	0.99	0.5	0	0.57	0.55	0.52	0.29	0.76	2.47	0.74	0.52	1.71	0.87	0.75	1.01	0.51	0.82	1.01	0.86	0.64	0.59	0.95	0.77	0	0.87	0	2.81	0.83	1.36	0	0.84	1	0.49	1.24	0.37	0.31	0.78	1.02	0.58	0.72	0.27	1.34	1.79	1.35	1.67	0.32	0	0.96	0.27	0.48	1.35	0.81	0.42	0.84	0.71	0.95	0.73	0.5	0	0.51	0.66	0.97	0.34	0.92	0.69	0.57	1.04	0.98	1.76	1.77	0.25	0.29	1.02
Zm00004b025832_T001	0.52	0	1.08	0	0	0.55	0.61	0.44	0.4	0	0	0.31	1.09	0	0.28	1.11	0.6	0.56	1.01	0.25	0.58	0.69	0	0.51	0	0.75	0	0.28	0.26	0.46	0.34	0	0.53	0.34	0	0.28	0.52	0.84	0.32	0.77	0	0.75	0.48	0	0.46	0.59	0	0.31	0	0	0.3	0.27	0.21	0	0.28	0.56	0.36	0	0.36	0.31	0	0.23	0.51	0.32	0.6	0	0.26	0.53	0.29	0.25	0.35	0.24	0	0	0.48	0	0	0.36	0.15	0	0	0	0.41	0	0.22	0	0.79	0.18	0.28	0	0.69	0.37	1.54	1.3	0.81	0.24	0.65	0.29	0.35	0.33	0.82	0.48	0.54	1.02	0.72	0.57	2.27	0.96	0.51	0	0.35	0.37	0.35	0.69	1.44	0.98	1.21	0	1.09	1.06	0.96	0	1.08	0.74	0.47	0.24	0.62	0.53	1.55	0	0.29	0.69	0.24	0.74	0.59	1.24	0.75	0.42	1.43	1.1	0.99	0	0.76	1.23	0	1.29	0.57	0.58	0.37	0.6	0	0	0.76	0.29	0.64	0.3	0.32	0.33	0	1.45	0.33	1.28	0	0.27	0.27	0.51	1	0	0.31	1.11	0	1.04	0.34	0.29	0.51	0.27	0.54	0.6	1.35	0.33	0	0.27	0.48	1.09	0.72	0.27	0.54	0.64	0.63	0.24	0	0.52	0.75	0	1.02	0.33	0	1.01	0	0.34	0.43	0	0.65	0.25	1.18	0.25	0.58	0.49
Zm00004b025833_T001	2.61	3.42	4.67	2.46	1.1	4.39	3.64	4.37	3.33	6.79	4.51	4.35	5.97	3.88	5.1	8.05	9.03	10.07	5.57	6.47	8.17	7.89	4.26	1.54	2.59	2.62	3.8	3.93	3.12	5.11	4.82	8.24	5.8	4.7	6.12	5.8	3.38	5.04	3.84	7.67	5.1	5.47	6.46	1.92	4.86	4.71	2.52	2.19	3.52	4.19	4.47	2.66	3.47	4.67	2.52	5.08	4.63	5.24	6.15	5.61	5.32	4.9	2.04	2.23	3.3	3.99	3.61	2.66	2.36	2.73	2.86	3.65	3.1	3.63	5.71	4.56	0.43	3.98	3.58	3.42	3.12	4.71	2.45	3.49	2.81	2.48	4.73	3.4	2.25	3.71	5.26	2.23	3.6	2.59	2.98	1.95	3.07	2.05	2.48	2.66	2.75	3.82	4.07	3.06	3.37	3.03	6.05	5.13	10.79	9.06	6.03	7.85	11.11	8	12.64	7.81	6.68	8.59	12.29	7.41	9.24	11.28	14.63	14.27	5.13	12.58	10.3	11.37	6.2	8.53	5.71	8.62	2.12	5.9	6.18	7.45	7.46	8.35	8.56	5.24	7.41	5.7	8	10.5	7.39	10.1	8.53	13.41	11.18	9.35	6.68	9.79	4.54	5.13	7.02	6.52	4.77	6.35	6.7	5.78	5.21	4.85	6.09	4.08	8.94	5.95	3.66	3.94	5.59	3.69	4.58	4.18	3.75	5.75	4.39	8.62	6.44	2.39	8.07	4.02	5.52	4.86	5.7	4.09	4.05	5.67	4.03	5.3	4.39	4.53	5.36	4.68	5.49	5.82	4.07	1.65	4.86	5.72	3.69	1.72	4.13	3.47	3.92	2.01	4.13	3.23	4.95	3.62
Zm00004b025834_T001	3.65	3.08	3.96	7.87	7.7	6.03	1.21	4.37	4.73	5.94	5.41	4.04	4.34	3.61	4.67	1.11	0.9	0	0.76	1.49	1.17	0.91	3.19	5.38	0.57	2.24	2.53	1.4	2.55	1.86	1.72	0.63	0.79	2.02	0	1.17	1.82	5.88	3.84	6.14	3.71	8.94	8.38	2.24	5.12	5.59	4.09	3.13	3.87	5.03	3.87	3.73	4.19	8.09	7.28	6.49	6.4	6.99	7.23	5.92	0.33	6.09	2.04	4.78	3.3	3.38	2.58	5.86	7.08	3.48	4.06	6.56	4.13	2.85	6.66	4.56	8.11	6.52	5.63	2.85	4.82	4.71	5.31	2.04	7.35	3.3	7.36	4.72	7.86	4.88	2.29	5.94	2.06	4.75	5.95	6.35	5.01	4.38	2.48	3.66	3.84	5.49	7.33	6.46	1.68	4.42	4.54	0.32	0	0.76	1.42	1.12	2.78	1.56	0	1.63	2.12	4.3	0.55	1.41	1.67	1.07	2.17	1.23	1.87	2.66	1.56	1.76	0.52	1.55	2.57	1.72	1.42	2.21	1.67	3.23	2.49	1.67	0.86	2.48	2.15	2	1.14	0.31	4.07	2.59	5.69	1.75	0.37	2.24	1.03	0.54	2.02	3.99	0.96	2.96	2.22	1.96	1.67	2.02	1.95	0.51	2.21	0	1.63	1.43	0	2.46	2.48	2.95	1.22	1.83	1.7	1.73	1.8	1.35	1.07	0.3	1.01	2.01	1.62	5.95	1.9	0.55	1.67	0	0.81	1.06	1.88	0.95	0	0.86	3.99	0.78	1.78	2.63	4.21	3.03	0.92	1.72	2.38	4.17	3.92	5.28	2.06	0.99	2.33	3.12
Zm00004b025835_T001	0	0	0	0	0	0	0	0	0	0	0	0	0	0	0	0	0	0	0	0	0	0	0	0	0	0	0	0	0	0	0	0	0	0	0	0	0	0	0	0	0	0	0	0	0	0	0	0	0	0	0	0	0	0	0	0	0	0	0	0	0	0	0	0	0	0	0	0	0	0	0	0	0	0	0	0	0	0	0	0	0	0	0	0	0	0	0	0	0	0	0	0	0	0	0	0	0	0	0	0	0	0	0	0	0	0	0	0	0	0	0	0	0	0	0	0	0	0	0	0	0	0	0	0	0	0	0	0	0	0	0	0	0	0	0	0	0	0	0	0	0	0	0	0	0	0	0	0	0	0	0	0	0	0	0	0	0	0	0	0	0	0	0	0	0	0	0	0	0	0	0	0	0	0	0	0	0	0	0	0	0	0	0	0	0	0	0	0	0	0	0	0	0	0	0	0	0	0	0	0	0	0	0	0	0	0	0	0
Zm00004b025836_T001	0	0	0	0	0	0	0	0	0	0	0	0	0	0	0	0.28	0	0	0	0	0	0.05	0	0	0	0	0	0	0	0	0	0	0	0	0	0	0.26	0	0	0	0	0	0.24	0	0.06	0	0	0	0	0	0	0	0	0	0	0	0	0	0.36	0	0	0.04	0	0	0	0	0	0	0	0	0	0	0	0.26	0	0	0	0	0.04	0	0	0	0	0	0.22	0.28	0	0.06	0	0	0	0.19	0	0	0	0.24	0.05	0	0	0	0	0	0	0	0	0	0	0	0	0	0	0.37	0	0.05	0	0	0	0	0	0	0	0	0.27	0	0	0.24	0	0.09	0	0	0	0	0	0.25	0.04	0	0.75	0	0	0	0.15	0	0	0	0	0	0	0	0	0	0	0	0	0.29	0	0	0	0.04	0	0	0	0.26	0	0	0	0.04	0	0	0	0	0	0	0	0.29	0.04	0	0	0	0	0	0	0	0	0	0	0	0	0	0	0	0	0	0	0	0	0	0	0.34	0	0	0.04	0	0	0.25	0	0.25	0	0.08
Zm00004b025837_T001	0	0	0	0	0	0	0	0	0	0	0	0	0	0	0	0	0	0	0	0	0	0	0	0	0	0	0	0	0	0	0	0	0	0	0	0	0	0	0	0	0	0	0	0	0	0	0	0	0	0	0	0	0	0	0	0	0	0	0	0	0	0	0	0	0	0	0	0	0	0	0	0	0	0	0	0	0	0	0	0	0	0	0	0	0	0	0	0	0	0	0	0	0	0	0	0	0	0	0	0	0	0	0	0	0	0	0	0	0	0	0	0	0	0	0	0	0	0	0	0	0	0	0	0	0	0	0	0	0	0	0	0	0	0	0	0	0	0	0	0	0	0	0	0	0	0	0	0	0	0	0	0	0	0	0	0	0	0	0	0	0	0	0	0	0	0	0	0	0	0	0	0	0	0	0	0	0	0	0	0	0	0	0	0	0	0	0	0	0	0	0	0	0	0	0	0	0	0	0	0	0	0	0	0	0	0	0	0
Zm00004b025838_T001	0	0	0	0	0	0	0	0	0	0	0	0	0	0	0	0	0	0	0	0	0	0	0	0	0	0	0	0	0	0	0	0	0	0	0	0	0	0	0	0	0	0	0	0	0	0	0	0	0	0	0	0	0	0.62	0.28	0	1.07	1.17	1.08	1.56	0	0.72	0	0	0	0	0	0	0	0	0	0	0	0	0	0	0	0	0	0.86	0	0	0.41	0.29	0	0	0	0.2	0	0	0	0	0	0	0	0	0	0	0.35	0.33	0	0	0	0	0	0.08	0	0	0	0	0	0	0	0	0	0	0	0	0	0	0	0	0	0	0	0	0	0	0	0	0	0	0	0	0	0	0	0	0	0	0	0	0	0	0	0	0	0	0	0	0	0.27	0	0	0	0	0	0.04	0.28	0.29	0	0	0	0.27	0.27	0.16	0	0	0	0	0	0	0	0	0	0	0	0	0	0	0	0	0	0	0	0	0	0	0	0	0	0	0	0	0	0	0	0	0	0	0	0.35	0	0	0	0	0	0.06
Zm00004b025839_T001	5.21	4.45	5.03	4.43	5.5	2.19	6.68	5.68	4.9	3.96	1.35	7.76	4.07	3.05	4.04	6.66	11.73	6.71	5.82	6.72	7.59	7.54	2.84	1.03	1.72	3.74	4.12	1.12	2.43	4.88	5.86	5.71	4.22	6.38	6.12	5.53	4.94	5.6	7.69	6.14	5.56	3.98	5.75	5.45	5.64	4.71	2.2	3.45	2.11	6.42	2.38	4.53	3.69	4.98	5.88	5.93	6.76	6.41	7.96	8.73	7.31	6.74	2.04	7.96	5.69	3.38	5.42	4.53	4.72	4.72	4.81	3.4	2.06	3.88	4.76	7.3	5.98	5.79	4.74	3.14	3.12	3.29	2.45	3.2	2.59	2.2	2.1	2.76	2.53	3.51	3.2	3.52	6.95	2.16	4.06	2.44	3.55	2.63	4.25	6.66	3.84	6.92	5.43	3.06	5.29	4.76	2.27	4.49	3.34	5.66	3.9	3.36	2.08	3.59	3.25	5.53	3.64	3.22	3.55	3.17	3.73	4.83	5.69	3.44	6.3	5.08	4.06	4.9	4.13	5.43	4.57	1.72	4.25	3.69	3.97	4.72	4.48	3.34	5.7	4.41	4.53	4.56	7.23	4.94	2.22	3.88	2.84	4.08	2.61	4.04	2.31	3.81	4.28	3.14	2.55	4.44	4.77	3.61	1.67	3.47	4.23	4.59	4.98	3.54	4.06	3.79	1.33	6.41	2.48	3.69	4.89	2.61	3.41	3.74	3.57	2.42	2.42	4.77	4.04	6.36	3.57	2.16	3.68	4.36	3.58	3.78	1.88	2.33	2.72	3.57	1.89	3.01	3.99	1.94	4.58	5.6	2.59	1.68	3.69	4.8	3.61	2.43	0.98	3.27	2.06	4.72	5.82	3.21
Zm00004b025840_T001	0	0	0	0	0	0	0	0	0	0	0	0	0	0	0	0	0	0	0	0	0	0	0	0	0	0	0	0	0	0	0	0	0	0	0	0	0	0	0	0	0	0	0	0	0	0	0	0	0	0	0	0	0	0	0	0	0	0	0	0	0	0	0	0	0	0	0	0	0	0	0	0	0	0	0	0	0	0	0	0	0	0	0	0	0	0	0	0	0	0	0	0	0	0	0	0	0	0	0	0	0	0	0	0	0	0	0	0	0	0	0	0	0	0	0	0	0	0	0	0	0	0	0	0	0	0	0	0	0	0	0	0	0	0	0	0	0	0	0	0	0	0	0	0	0	0	0	0	0	0	0	0	0	0	0	0	0	0	0	0	0	0	0	0	0	0	0	0	0	0	0	0	0	0	0	0	0	0	0	0	0	0	0	0	0	0	0	0	0	0	0	0	0	0	0	0	0	0	0	0	0	0	0	0	0	0	0	0
Zm00004b025841_T001	0	0	0	0	0	0	0	0	0	0	0	0	0	0	0	0	0	0	0	0	0	0	0	0	0	0	0	0	0	0	0	0	0	0	0	0	0	0	0	0	0	0	0	0	0	0	0	0	0	0	0	0	0	0	0	0	0	0	0	0	0	0	0	0	0	0	0	0	0	0	0	0	0	0	0	0	0	0	0	0	0	0	0	0	0	0	0	0	0	0	0	0	0	0	0	0	0	0	0	0	0	0	0	0	0	0	0	0	0	0	0	0	0	0	0	0	0	0	0	0	0	0	0	0	0	0	0	0	0	0	0	0	0	0	0	0	0	0	0	0	0	0	0	0	0	0	0	0	0	0	0	0	0	0	0	0	0	0	0	0	0	0	0	0	0	0	0	0	0	0	0	0	0	0	0	0	0	0	0	0	0	0	0	0	0	0	0	0	0	0	0	0	0	0	0	0	0	0	0	0	0	0	0	0	0	0	0	0
Zm00004b025842_T001	0	0	0	0	0	0	0	0	0	0	0	0	0	0	0	0	0	0	0	0	0	0	0	0	0	0	0	0	0	0	0	0	0	0	0	0	0	0	0	0	0	0	0	0	0	0	0	0	0	0	0	0	0	0	0	0	0	0	0	0	0	0	0	0	0	0	0	0	0	0	0	0	0	0	0	0	0	0	0	0	0	0	0	0	0	0	0	0	0	0	0	0	0	0	0	0	0	0	0	0	0	0	0	0	0	0	0	0	0	0	0	0	0	0	0	0	0	0	0	0	0	0	0	0	0	0	0	0	0	0	0	0	0	0	0	0	0	0	0	0	0	0	0	0	0	0	0	0	0	0	0	0	0	0	0	0	0	0	0	0	0	0	0	0	0	0	0	0	0	0	0	0	0	0	0	0	0	0	0	0	0	0	0	0	0	0	0	0	0	0	0	0	0	0	0	0	0	0	0	0	0	0	0	0	0	0	0	0
Zm00004b025843_T001	0	0	0	0	0	0	0	0	0	0	0	0	0	0	0	0	0	0	0	0	0	0	0	0	0	0	0	0	0	0	0	0	0	0	0	0	0	0	0	0	0	0	0	0	0	0	0	0	0	0	0	0	0	0	0	0	0	0	0	0	0	0	0	0	0	0	0	0	0	0	0	0	0	0	0	0	0	0	0	0	0	0	0	0	0	0	0	0	0	0	0	0	0	0	0	0	0	0	0	0	0	0	0	0	0	0	0	0	0	0	0	0	0	0	0	0	0	0	0	0	0	0	0	0	0	0	0	0	0	0	0	0	0	0	0	0	0	0	0	0	0	0	0	0	0	0	0	0	0	0	0	0	0	0	0	0	0	0	0	0	0	0	0	0	0	0	0	0	0	0	0	0	0	0	0	0	0	0	0	0	0	0	0	0	0	0	0	0	0	0	0	0	0	0	0	0	0	0	0	0	0	0	0	0	0	0	0	0
Zm00004b025844_T002	0	0	0	0	0.73	0	1.21	0.44	0.3	0	0.45	0.31	0	0.28	0.21	0.28	0	0.84	0.76	0.25	0.29	0.4	0.35	0.26	0.29	0	0.32	0	0.2	0.23	0	1.27	0.79	0	0.72	0.5	0	0	0.32	0	0.46	0	0.48	0.96	0.28	0.29	0	0.31	0	0.56	0.3	0	0.21	0.62	0	0	0.36	0.58	0	0.31	0	0.23	0	0	0	0.31	0.26	0.27	1.18	0.5	0.32	0	0	0.26	0	0	0	0.36	0.09	0.57	0.28	0	0.82	0.29	0.43	0	0.26	0.33	0.28	0.39	0.91	0.19	0	0.22	0	0	0.25	0	0	0.33	0	0.48	0.27	0.34	0	0.18	0	0.32	0.26	0	1.06	0	0.35	0.28	0	0	0.91	0.27	0.55	0	0.29	0	0	0	0.47	0	0	0.08	0	0	0	0	0	0.25	0.04	0.5	0	0	0	0.55	0.21	0	0.38	0	0	0.26	0.85	0.58	0	0.26	0	0	0	0	0	0	0	0	0.28	0	1.3	0.51	0.55	0.27	1.08	0.57	0	0	0	0	0.31	0	0.34	0.86	0.19	0.27	0.27	0	0.34	0.33	0	0	0.17	1.09	0.24	0.27	0	0.21	0	0	0.32	0.27	0	0	0.76	0	0	0.34	0	0	0.14	0	0.33	0.25	0	0.25	0	0.14
Zm00004b025845_T001	0	0	0	0	0	0	0	0	0	0	0	0	0	0	0	0	0	0	0	0	0	0	0	0	0	0	0	0	0	0	0	0	0	0	0	0	0	0	0	0	0	0	0	0	0	0	0	0	0	0	0	0	0	0	0	0	0	0	0	0	0	0	0	0	0	0	0	0	0	0	0	0	0	0	0	0	0	0	0	0	0	0	0	0	0	0	0	0	0	0	0	0	0	0	0	0	0	0	0	0	0	0	0	0	0	0	0	0	0	0	0	0	0	0	0	0	0	0	0	0	0	0	0	0	0	0	0	0	0	0	0	0	0	0	0	0	0	0	0	0	0	0	0	0	0	0	0	0	0	0	0	0	0	0	0	0	0	0	0	0	0	0	0	0	0	0	0	0	0	0	0	0	0	0	0	0	0	0	0	0	0	0	0	0	0	0	0	0	0	0	0	0	0	0	0	0	0	0	0	0	0	0	0	0	0	0	0	0
Zm00004b025846_T001	0	0	0	0	0	0	0	0	0	0	0	0	0	0	0	0	0	0	0	0	0	0	0	0	0	0	0	0	0	0	0	0	0	0	0	0	0	0	0	0	0	0	0	0	0	0	0	0	0	0	0	0	0	0	0	0	0	0	0	0	0	0	0	0	0	0	0	0	0	0	0	0	0	0	0	0	0	0	0	0	0	0	0	0	0	0	0	0	0	0	0	0	0	0	0	0	0	0	0	0	0	0	0	0	0	0	0	0	0	0	0	0	0	0	0	0	0	0	0	0	0	0	0	0	0	0	0	0	0	0	0	0	0	0	0	0	0	0	0	0	0	0	0	0	0	0	0	0	0	0	0	0	0	0	0	0	0	0	0	0	0	0	0	0	0	0	0	0	0	0	0	0	0	0	0	0	0	0	0	0	0	0	0	0	0	0	0	0	0	0	0	0	0	0	0	0	0	0	0	0	0	0	0	0	0	0	0	0
Zm00004b025847_T001	0	0	0	0	0	0	0	0	0	0	0	0	0	0	0	0	0	0	0	0	0.29	0.05	0	0	0	0	0	0	0	0	0	0	0	0	0	0	0	0	0	0	0	0	0	0	0	0	0	0.31	0	0	0	0	0.04	0	0	0	0	0	0	0	0	0	0	0	0.3	0	0.26	0	0	0	0.07	0	0	0	0	0	0	0	0	0.29	0	0	0	0	0	0	0	0.04	0	0.2	0	0	0.26	0	0	0	0.06	0	0	0	0	0	0	0	0	0	0	0.32	0	0.38	0	0	0	0.1	0	0	0	0	0	0	0	0	0	0	0	0	0	0	0	0	0	0	0	0.25	0.04	0.25	0	0	0	0	0.05	0	0	0	0	0	0	0	0	0	0	0.27	0	0	0	0.3	0	0.08	0	0.29	0.33	0	0	0.27	0	0.13	0	0	0.31	0	0	0	0	0	0.04	0	0	0	0	0	0	0	0	0	0	0	0	0	0.42	0	0	0.05	0	0	0	0	0	0	0	0	0	0.35	0	0.5	0	0	0	0.14
Zm00004b025848_T001	0	0	0	0	0	0	0	0	0	0	0	0.31	0	0	0.06	0	0	0	0	0	0	0	0	0	0	0	0	0	0	0	0	0	0	0.34	0	0.06	0	0	0	0	0	0	0	0	0	0	0	0	0	0	0	0	0	0	0	0	0	0	0	0	0	0	0	0	0	0	0.26	0	0	0	0.03	0	0	0	0.48	0	0	0	0.07	0	0	0	0	0	0	0	0	0	0	0	0	0	0	0	0	0	0	0	0	0	0	0	0	0	0	0	0	0	0	0	0	0	0	0	0	0	0	0	0	0	0	0	0	0	0	0	0	0	0	0	0	0	0	0	0	0	0	0	0	0	0	0	0	0	0	0	0	0	0	0	0	0	0	0	0	0	0	0	0	0	0	0.26	0.28	0	0	0.08	0	0	0	0	0	0	0	0	0	0	0	0	0	0	0	0	0	0	0	0	0	0	0	0	0	0	0	0	0	0	0	0	0	0	0	0	0	0	0	0	0	0
Zm00004b025849_T001	8.34	9.58	10.79	10.82	10.63	8.22	13.36	11.36	10.39	7.92	9.92	14.29	9.5	8.04	9.93	19.72	14.74	12.86	14.94	15.43	14.89	15.43	13.83	10.77	8.62	5.23	10.77	7.3	9.42	14.86	11.37	13.63	15.55	15.79	15.47	14.44	10.13	10.07	11.21	10.23	13.43	11.68	7.42	9.61	10.47	12.36	11.96	11.91	7.39	11.73	11.32	7.72	10.63	11.2	12.32	12.42	8.54	11.95	14.1	14.65	13.29	12.31	11.75	9.56	11.39	9.83	9.81	6.39	7.37	9.94	9.51	11.67	8	15.28	7.13	9.12	10.25	11.22	10.38	9.98	9.08	6.35	11.84	10.76	7.57	6.33	11.04	9.12	7.86	11.51	10.75	7.79	6.95	7.99	5.95	8.06	8.36	8.18	7.09	10.65	9.33	12.89	9.77	11.9	14.44	10.53	9.83	11.53	12.84	10.19	11.7	10.84	12.5	11.35	18.06	14.65	8.8	10.47	14.75	12.7	13.24	13.96	15.17	13.04	15.39	10.88	14.04	13.75	9.82	9.3	11.14	9.66	13.22	14.26	11.23	15.39	11.69	17.12	13.4	9.65	13.45	9.12	14.09	11.73	12.57	13.2	14.22	13.7	17.52	13.27	12.33	7.88	15.12	15.97	13.72	13.92	10.49	12.78	12.83	10.12	16.27	12.75	13.28	15.77	18.15	14.17	9.98	9.85	12.73	12.53	6.11	13.05	10.56	10.64	10.68	13.2	16.65	14.32	16.48	11.71	10.4	7.57	12.9	8.18	9.78	9.46	8.59	12.51	7.11	15.25	15.78	10.83	12.22	7.76	10.44	10.2	10.69	11.78	11.39	9.26	10.47	10.42	9.79	11.07	8.55	15.16	14.26	11.54
Zm00004b025850_T001	0	0	0	0	0	0	0	0	0	0	0	0	0	0	0	0	0	0	0	0	0	0	0	0	0	0	0	0	0	0	0	0	0	0	0	0	0	0	0	0	0	0	0	0	0	0	0	0	0	0	0	0	0	0	0	0	0	0	0	0	0	0	0	0	0	0	0	0	0	0	0	0	0	0	0	0	0	0	0	0	0	0	0	0	0	0	0	0	0	0	0	0	0	0	0	0	0	0	0	0	0	0	0	0	0	0	0	0	0	0	0	0	0	0	0	0	0	0	0	0	0	0	0	0	0	0	0	0	0	0	0	0	0	0	0	0	0	0	0	0	0	0	0	0	0	0	0	0	0	0	0	0	0	0	0	0	0	0	0	0	0	0	0	0	0	0	0	0	0	0	0	0	0	0	0	0	0	0	0	0	0	0	0	0	0	0	0	0	0	0	0	0	0	0	0	0	0	0	0	0	0	0	0	0	0	0	0	0
Zm00004b025851_T001	0	0	0	0	0	0	0	0	0	0	0	0	0	0	0	0	0	0	0	0	0	0	0	0	0	0	0	0	0	0	0	0	0	0	0	0	0	0	0	0	0	0	0	0	0	0	0	0	0	0	0	0	0	0	0	0	0	0	0	0	0	0	0	0	0	0	0	0	0	0	0	0	0	0	0	0	0	0	0	0	0	0	0	0	0	0	0	0	0	0	0	0	0	0	0	0	0	0	0	0	0	0	0	0	0	0	0	0	0	0	0	0	0	0	0	0	0	0	0	0	0	0	0	0	0	0	0	0	0	0	0	0	0	0	0	0	0	0	0	0	0	0	0	0	0	0	0	0	0	0	0	0	0	0	0	0	0	0	0	0	0	0	0	0	0	0	0	0	0	0	0	0	0	0	0	0	0	0	0	0	0	0	0	0	0	0	0	0	0	0	0	0	0	0	0	0	0	0	0	0	0	0	0	0	0	0	0	0
Zm00004b025852_T001	3.65	4.45	3.6	5.9	4.03	3.84	4.25	5.68	4.43	3.96	2.71	9.32	7.06	6.38	5.89	9.16	8.12	8.11	7.34	11.45	6.71	8.48	3.9	4.36	4.02	4.11	3.8	5.9	4.35	4.18	6.55	13.63	8.43	4.7	8.64	7.69	5.98	7	8.33	7.16	6.25	5.47	8.14	11.22	7.44	3.24	5.66	5.33	5.98	10.05	7.15	8.25	6.52	7.78	9.24	7.62	5.69	4.66	6.51	8.42	8.64	7.32	2.04	4.46	5.69	3.99	4.13	6.93	8.26	5.96	5.18	3.16	5.42	5.7	5.71	2.74	7.26	5.43	5.06	4.85	5.11	5.65	4.9	10.18	8.86	4.68	5.52	6.22	2.53	4.49	6.86	3.15	4.89	3.67	6.77	4.88	4.66	3.51	6.74	3.66	4.94	8.12	7.33	7.48	7.7	6.19	6.43	11.21	14.13	11.7	14.18	11.59	5.21	10.64	11.56	9.44	11.83	15.58	8.74	9.52	11.11	8.05	8.4	9.1	7	7.5	4.06	7.35	7.23	12.41	6.57	11.38	11.33	8.61	9.59	6.45	6.46	3.34	3.14	4.41	4.76	11.69	9.52	12.66	8.13	7.77	9.1	10.2	13.05	10.27	10.28	8.43	12.85	8.27	10.21	14.22	7.94	10.31	10.04	13.59	12.04	11.73	15.77	12.51	10.29	12.28	5.99	9.85	13.66	9.58	8.55	12.79	4.77	8.34	9.19	6.46	5.91	7.76	4.37	12.38	4.87	6.22	6.85	7.36	3.58	8.11	7.25	5.73	4.81	6.91	3.16	5.86	6.48	6.21	10.19	5.27	6.48	3.03	8.31	4.12	6.26	6.95	7.51	8.81	8.25	7.46	10.77	8.29
Zm00004b025853_T001	0.52	0.34	0	0	0	0	0	0	0.11	0	0	0.31	0.54	0.55	0.28	0.28	0	0	0.76	0.25	0	0.21	0	0.26	0	0.37	0	0.28	0.15	0.23	0.34	0	0	0	0	0.1	0	0	0.32	0.26	0	0	0	0	0.07	0	0	0.31	0	0	0.6	0.27	0.17	0	0	0	0.71	0	0	0.31	0.33	0.17	0	0	0	0	0.77	0	0.59	0	0.17	0.97	0	0	0	0	0.85	0	0.26	0.57	0	0	0	0.29	0	0	0.53	0.17	0	0	0.23	0.19	0	0.22	0	0.49	0.14	0	1.06	0	0	0.24	0.27	0.34	0	0.24	0	0.32	0.51	0.38	1.06	0	0	0.32	0	0	0.3	0	0	0	0.05	0	0.27	0.25	0.23	0.24	0	0.17	0	0	0	0	0.47	0	0.08	0	0.5	0.42	0	0.83	0.35	0.57	0	0.31	0.37	0.26	0.28	0.29	0.37	0.31	0	0.27	0.25	0	0.32	0	0	0.12	0	0	0.33	0	0.28	0.27	0	0.13	0.67	0	0.31	0	0.61	0	0	0.29	0.23	0.27	0.27	0	0	0	0.65	0	0.17	0.55	0	0	0	0.42	0	0.24	0	0.15	0	0.39	0.51	0	0.32	0	0	0.69	0.24	0.35	0	0.25	0	0.25	0	0.14
Zm00004b025854_T001	0	0	0	0	0	0	0	0	0	0	0	0	0	0	0	0	0	0	0	0	0	0	0	0	0	0	0	0	0	0	0	0	0	0	0	0	0	0	0	0	0	0	0	0	0	0	0	0	0	0	0	0	0	0	0	0	0	0	0	0	0	0	0	0	0	0	0	0	0	0	0	0	0	0	0	0	0	0	0	0	0	0	0	0	0	0	0	0	0	0	0	0	0	0	0	0	0	0	0	0	0	0	0	0	0	0	0	0	0	0	0	0	0	0	0	0	0	0	0	0	0	0	0	0	0	0	0	0	0	0	0	0	0	0	0	0	0	0	0	0	0	0	0	0	0	0	0	0	0	0	0	0	0	0	0	0	0	0	0	0	0	0	0.28	0	0	0.04	0	0	0	0	0	0	0	0	0	0	0	0	0	0	0	0	0	0	0	0	0	0	0	0	0	0	0	0	0	0	0	0	0	0	0	0	0	0	0	0	0	0
Zm00004b025855_T001	17.73	20.87	23.01	17.21	17.96	16.45	20.64	21.4	19.41	24.6	21.19	22.67	23.07	23.02	22.91	24.16	22.26	24.05	23.3	23.39	20.14	22.88	15.96	22.05	22.42	26.16	19.95	16.57	20.52	28.33	19.98	25.36	29.52	25.53	23.75	25.41	23.64	20.99	32.03	19.94	22.93	21.86	20.83	19.55	22.72	19.72	18.25	19.12	17.23	16.2	18.77	18.9	18.31	18.05	19.32	20.33	17.43	22.43	18.8	19.02	19.27	19.33	20.95	18.48	23.67	24.26	18.84	21.84	23.59	21.62	21.66	19.45	17.03	21.76	19.5	22.81	16.65	26.07	20.47	21.39	20.15	21.65	15.92	21.51	22.48	17.07	19.19	19.92	25.55	21.47	21.03	19.66	22.13	21.59	17.05	21.97	21.31	18.11	16.66	21.63	22.79	21.73	24.71	21.76	17.33	20.59	13.61	17.94	15.41	9.44	8.86	7.85	12.15	12.18	17.33	13.34	17.9	10.47	8.74	15.52	13.88	16.91	18.7	17.71	14.69	21.53	14.67	17.37	14.47	11.63	17.43	12.76	16.53	16.96	14.96	20.11	20.14	22.97	19.96	19.58	20.55	15.68	14.85	19.76	12.57	9.58	18.2	13.99	12.67	14.66	9.76	14.95	20.41	15.12	11.8	11.26	10.49	13.4	9.21	12.15	9.76	12.75	15.49	11.69	11.1	11.74	21.61	29.07	18	15.85	14.97	12.79	16.35	15.82	18.06	18.59	18.79	13.13	21.53	22.08	16.57	20.54	18.75	17.46	16.21	17.56	9.93	15.48	16.73	20.01	12.31	15.71	17.46	24.84	15.79	15.47	13.93	17.5	12.31	18.18	16.94	15.98	17.95	17.86	13.85	15.16	15.13	15.99
Zm00004b025856_T001	223.14	165.56	287.3	197.65	241.54	216.56	223.41	242.83	224.75	317.77	233.99	248.16	166.4	292.09	251.68	260.19	230.77	193.5	235.49	184.92	168.14	212.17	120.26	113.33	237.1	141.99	139.32	185.03	156.17	283.49	317.61	282.44	328.95	313.37	269.51	299.23	269.97	223.85	352.03	258.51	262.43	342.6	183.85	247.08	267.54	249.36	133.09	155.15	170.59	127.35	157.61	193.58	169.53	219.7	166.31	252.39	189.64	358.08	231.78	335.79	329.96	260.46	377.64	353.95	310.14	317.88	190.19	216.81	272.13	344.4	297.89	182.36	108.35	330.48	307.65	318.36	297.11	248.36	256.1	245.6	215.37	235.31	232.65	189.55	197.37	194.63	180.37	211.36	231.11	248.83	289.68	231.49	220.83	171.67	180.77	143.29	214.71	194.86	232.95	268.26	281.69	216.78	229.98	250.52	209.37	235.55	181.81	315.6	173.63	211.03	254.57	170.43	207.56	216.38	265.79	225.23	227.87	201.96	154.84	191.85	211.26	260.68	339.79	214.03	296.61	208.01	351.66	278.46	272.78	224.84	173.45	133.82	136.93	198.16	190	356.5	336.14	492.37	368.72	384.35	387.62	164.51	166.38	240.48	222.94	153.51	208.4	206.69	156.56	189.93	143.9	206.34	181.44	83.28	136.2	195.23	201.45	163.98	120.52	223.82	287.07	191.01	278.53	177.3	150.31	204.08	286.62	324.72	221.6	311.03	321.1	125.25	219.77	224.34	254.3	221.69	279.24	277.84	130.5	254.97	158.57	162.43	212.18	234.57	221.75	265.35	268.66	242.85	237.62	343.53	315.25	266.2	296.25	286.82	202.71	173.46	206.31	199.86	155.7	198.66	214.97	111.13	196.45	193.99	123.21	321.58	220.89	194.54
Zm00004b025857_T001	14.08	13.68	12.59	11.31	15.39	11.51	4.25	12.23	11.88	15.55	10.37	14.29	16.56	17.48	14.85	19.72	16.25	17.34	23.8	16.92	14.6	18.11	16.67	11.54	9.77	11.21	13.61	12.63	12.57	20.9	16.54	19.97	22.4	20.15	22.31	20.38	15.59	16.51	13.45	24.55	21.77	14.41	21.07	14.74	17.76	14.72	9.44	9.4	10.55	21.78	10.73	22.63	14.18	18.05	22.96	16.37	14.23	13.4	13.74	14.65	16.28	16.21	8.69	11.47	9.29	11.98	15.48	12.25	12.38	14.66	12.02	24.07	13.67	19.42	15.22	12.77	11.53	13.03	15.67	15.12	17.03	15.53	9.8	17.73	20.54	11.56	13.15	15.06	14.04	21.47	17.83	22.07	19.56	14.9	13.53	15.87	17.41	15.78	9.93	9.32	12.08	17.91	18.73	12.24	12.51	13.56	15.88	16.66	11.56	21.9	16.31	20.93	22.56	17.97	19.5	20.83	26.7	14.5	19.12	16.93	19.6	21.21	18.43	20.17	29.38	9.92	27.77	21.15	10.85	5.43	15.43	18.62	16.29	16.23	13.81	14.9	20.64	13.78	16.82	22.33	17.69	13.12	9.52	14.2	17.01	23.56	19.33	25.95	23.11	18.23	13.88	16.04	21.67	14.26	19.78	21.33	19.06	18	12.27	15.04	15.95	19.64	23.79	16.04	18.69	17.35	7.65	8.38	14.28	19.16	18.03	20.61	19.08	12.37	14.95	19.12	16.92	14.32	19.17	15.73	13	19.19	16.78	11.18	14.54	15.94	17.18	18.03	17.15	21.68	10.1	15.73	9.97	10.48	20.88	8.56	13.28	10.43	13.54	9.61	12.09	14.93	11.42	12.83	17.98	18.89	16.88	15.49
Zm00004b025858_T001	84.46	66.36	96.01	64.41	81.74	77.85	74.07	71.62	77.07	71.81	76.64	61.81	62.16	64.08	67.3	78.86	90.56	63.48	74.19	71.93	70.06	74.85	61.37	62.56	55.47	85.19	58.58	61.21	64.06	74.99	73.38	73.86	85.93	82.29	73.76	77.37	74.31	73.31	79.76	69.04	59.76	79.25	71.1	84.6	73.89	69.77	58.21	59.24	58.04	56.7	61.67	61.51	60.73	60.06	60.48	69.73	58.35	57.11	71.6	65.79	107.66	68.85	77.16	78.69	72.51	64.19	73.8	63.13	75.77	59.39	70.58	60.06	54.69	78.99	86.54	76.63	64.03	68.79	69.96	63.61	67.25	72.24	76.33	64.54	81.07	69.37	60.21	69.33	71.89	67.53	68.82	74.01	87.25	73.63	67.38	57.85	71.05	61.35	62.05	67.56	80.72	69.24	73.04	72.74	74.36	70.13	68.04	71.45	62.67	63.04	75.17	58.31	57.96	65.23	85.23	82.02	74.95	70.63	62.54	53.25	71.44	70.34	80.48	73.31	73.45	65.79	80.51	73.98	84.21	93.81	67.72	55.87	59.49	73.27	72.39	80.93	71.36	94.8	74.71	86.85	81.73	65.29	65.87	85.51	58.05	61.09	58.57	72.3	55.54	65.28	53.45	62.53	73.84	68.17	60.61	72.58	61.96	64.73	55.24	58.41	63.47	62.22	54.49	48.67	59.85	57.48	83.46	81.8	60.52	70.39	72.1	53.75	52.13	72.48	68.33	64.38	68.47	62.67	93.17	55.54	56.86	62.97	66.29	65.19	56.27	59.99	65.22	55.14	71.75	81.24	68.79	65.45	56.86	82.67	62.14	59.9	51.5	64.94	74.16	63.13	64.41	62.86	74.4	77.49	51.29	79.52	81.49	71.17
Zm00004b025859_T001	0	0	0	0	0	0	0	0	0	0	0	0	0	0	0	0	0.3	0	0	0	0	0.05	0	0	0	0	0	0	0	0	0	0	0	0	0	0	0	0	0	0	0	0	0	0	0	0	0	0	0	0	0	0	0	0	0	0	0	0	0	0	0	0	0	0	0	0	0	0	0	0	0	0	0	0	0	0	0	0	0	0	0	0	0	0	0	0	0	0	0	0	0	0	0	0	0	0	0	0	0	0	0	0	0	0	0	0	0	0	0	0	0	0	0	0	0	0	0	0	0	0	0	0	0	0	0	0	0	0	0	0	0	0	0	0	0	0	0	0	0	0	0	0	0	0	0	0	0	0	0	0	0	0	0	0	0	0	0	0	0	0	0.33	0	0	0	0	0.05	0	0	0	0	0	0	0	0	0	0	0	0	0	0	0	0	0	0	0	0.27	0	0	0	0	0	0.03	0	0	0	0	0	0	0	0	0	0	0.33	0	0	0	0	0.06
Zm00004b025860_T001	0	0	0	0	0	0	0	0	0	0	0	0	0	0	0	0	0	0	0	0	0	0	0	0	0	0	0	0	0	0	0	0	0	0	0	0	0	0	0	0	0	0	0	0	0	0	0	0	0	0	0	0	0	0	0	0	0	0	0	0	0	0	0	0	0	0	0	0	0	0	0	0	0	0	0	0	0	0	0	0	0	0	0	0	0	0	0	0	0	0	0	0	0	0	0	0	0	0	0	0	0	0	0	0	0	0	0	0	0	0	0	0	0	0	0	0	0	0	0	0	0	0	0	0	0	0	0	0	0	0	0	0	0	0	0	0	0	0	0	0	0	0	0	0	0	0	0	0	0	0	0	0	0	0	0	0	0	0	0	0	0	0	0	0	0	0	0	0	0	0	0	0	0	0	0	0	0	0	0	0	0	0	0	0	0	0	0	0	0	0	0	0	0	0	0	0	0	0	0	0	0	0	0	0	0	0	0	0
Zm00004b025861_T001	1.04	4.79	2.52	2.46	1.47	0.55	4.86	1.75	2.43	1.41	4.06	3.11	1.09	1.11	2.16	1.39	0.6	2.24	2.53	1.49	2.34	1.76	3.55	3.59	2.3	2.62	1.58	2.53	2.69	0.7	2.07	2.54	1.32	2.69	2.52	1.97	2.6	2.8	4.16	1.28	1.62	1.99	2.87	1.6	2.37	2.06	1.89	2.82	3.87	2.23	2.68	2.66	2.6	1.87	0.84	1.98	1.78	1.75	3.62	3.43	1.66	2.12	2.04	1.91	2.4	0.61	2.06	2.13	2.06	1.49	1.84	1.7	3.35	1.55	2.38	0	1.28	0.72	1.57	1.14	3.97	1.88	2.04	2.04	0.86	2.2	2.1	2.03	0.84	2.15	0.69	0.93	2.06	1.3	1.89	1.22	1.39	1.17	2.13	1.66	2.2	1.19	2.72	2.04	3.13	2.03	3.02	3.84	1.54	1.51	0.35	1.5	2.78	2.08	3.97	2.6	2.12	4.03	3	2.47	3.03	2.42	3.79	2.71	1.17	3.14	3.74	2.83	5.17	3.88	2.86	1.03	1.89	3.44	3.04	1.49	1.99	2.09	1.71	1.65	1.79	2.85	1.52	1.85	3.33	3.11	2.84	2.62	2.24	2.54	1.03	4.35	4.03	2	3.51	1.78	1.27	2.57	2.51	1.45	1.63	3.32	3.04	2.45	1.9	2.33	1.66	1.97	1.24	2.58	2.14	1.57	0.68	4.6	2.05	1.35	3.76	2.09	4.04	3.68	2.6	2.7	2.89	1.91	0.95	1.62	1.07	1.06	3.14	3.81	2.84	2.05	0.5	1.94	1.02	3.62	3.24	2.02	2.77	2.74	2.23	2.78	5.87	2.52	3.54	4.97	2.04	3.62
Zm00004b025862_T001	3.13	7.18	4.31	2.95	8.43	6.58	1.82	8.3	5.34	22.62	9.02	15.53	21.44	12.48	16.22	59.7	53.86	41.11	53.94	62.72	51.38	53.79	9.93	6.41	16.67	4.48	16.15	22.74	12.73	45.28	32.04	48.5	42.7	29.89	37.78	39.36	18.97	11.75	18.26	24.29	24.55	23.1	12.21	20.19	19.17	16.19	12.59	19.43	6.68	15.92	24.13	16.77	15.96	18.98	11.76	20.04	17.08	27.97	14.46	15.9	24.26	18.81	9.2	12.74	12.88	18.73	18.06	19.71	14.15	28.82	16.79	18.48	10.58	76.4	12.36	16.42	9.82	20.27	23.48	23.39	26.67	21.18	11.02	27.04	20.32	11.29	25.24	20.77	18.53	20.88	20.58	12.98	24.45	15.76	12.72	11.23	17.14	23.08	10.99	22.3	16.2	14.8	14.12	13.26	18.29	16.63	73.33	105.09	148.98	253.31	216.63	211.54	216.93	175.12	313.1	277.31	47.03	212.44	194.98	43.38	181.37	84.83	91.59	76.26	100.27	57.57	123.57	89.01	38.23	47.29	78.58	208.32	76.02	85.31	88.96	41.21	26.11	187.51	229.27	38.32	104.48	89.52	128.69	61.74	143.45	205.55	56.29	218.93	221.79	140.75	132.59	333.3	32	19.39	245.29	112.87	75.3	135.82	181.05	129.26	188.78	84.41	154.89	239.57	190.67	166.95	82.46	32.03	123.53	66.7	31.16	83.5	80.41	50.62	68.8	106.13	107.4	120.86	54.15	31.12	47.12	20.81	69.66	51.82	53.65	74.85	170.16	93.75	62.75	264.68	131.59	112.91	66.33	25.23	69.27	46.08	40.16	33.98	79.7	23.67	48.05	16.67	46.01	47.8	67.21	115.56	60.24	58.91
Zm00004b025863_T001	2.61	0.34	0.72	1.97	1.47	1.64	1.21	1.31	1.41	1.7	1.35	1.24	1.36	1.94	1.52	1.67	3.31	1.96	1.77	1.99	1.46	2.03	1.42	3.08	2.01	3.36	0	1.12	1.83	1.39	1.72	2.22	1.32	2.35	1.44	1.74	0.26	5.32	0.96	1.53	1.85	1.49	3.11	1.6	2.02	1.47	2.52	1.57	3.17	1.96	2.68	2.4	2.25	3.42	1.4	0.85	1.78	1.46	4.34	0.62	1.99	1.98	0.51	1.59	1.5	1.23	2.06	0.27	2.06	1.49	1.34	2.67	2.06	1.55	0.95	0.91	1.28	2.9	1.76	1.71	2.55	0.94	2.45	0.58	1.73	2.2	1.31	1.68	1.12	2.54	2.29	1.67	1.8	1.08	2.44	0.73	1.71	1.17	1.77	2	1.1	2.39	3.26	2.38	2.17	2.03	1.89	4.17	2.05	3.78	1.06	2.99	5.55	3.07	2.89	4.23	2.73	4.3	3.82	2.47	3.41	2.68	0.54	2.21	2.33	3.39	2.5	2.27	2.58	0.78	2.86	2.07	4.01	1.48	2.3	1.24	2.73	0.84	2	0.83	1.53	3.14	3.81	0.62	2.59	3.62	2.27	3.5	2.61	2.77	3.34	4.35	2.02	1.71	5.74	4.15	4.77	3.73	2.51	2.02	2.93	1.28	1.38	3.26	1.63	2.14	3.33	2.46	2.17	3.69	2.44	1.83	2.04	2.88	2.6	1.89	4.56	1.49	2.69	3.35	1.95	1.35	2.47	3.82	1.43	1.35	2.15	1.7	1.67	2.38	2.84	2.17	1.75	1.16	4.33	2.3	1.3	3.7	1.54	4.12	2.52	1.74	2.28	1.51	0.59	3.98	2.62	2.12
Zm00004b025864_T001	2.09	6.5	5.75	7.38	5.13	3.29	3.64	4.8	4.82	6.79	7.66	4.04	8.69	5.83	6.6	8.05	9.93	7.27	11.14	8.96	7.3	8.78	4.61	5.9	7.47	8.97	5.07	4.21	6.04	7.43	8.27	6.34	8.17	8.4	3.6	7.04	5.98	4.2	7.05	4.6	7.88	6.21	8.86	7.37	6.52	6.18	5.03	4.39	6.68	8.94	8.64	7.99	6.84	5.29	7	5.65	7.47	6.7	5.06	3.12	3.32	5.45	6.64	5.42	7.19	4.3	6.97	8.79	10.91	5.72	6.99	6.56	5.68	4.4	4.76	7.3	7.26	7.96	6.27	7.13	5.68	5.18	4.9	6.11	5.4	5.78	6.84	5.88	7.3	6.44	8	7.23	8.24	7.99	7.58	4.64	7.18	4.67	6.03	9.98	7.41	8.59	11.68	7.48	6.74	7.82	20.79	14.1	14.38	21.9	18.44	16.45	22.21	18.32	21.67	27.99	8.8	17.73	15.57	7.05	16.47	11.28	15.99	14.27	16.09	15	15.29	14.65	12.4	17.83	9.43	15.87	9.92	15	13.41	9.43	8.2	10.44	12.55	3.03	8.73	15.97	19.04	12.66	13.68	19.42	12.23	18.37	20.13	16.44	11.05	26.91	11.09	3.99	12.12	10.37	14.3	12.83	13.11	11.57	14.97	14.03	12.45	16.59	16.79	14.22	14.96	10.35	12.73	19.53	10.39	15.92	8.86	14.96	13.46	15.62	14.23	12.24	12.11	18.4	9.1	6.49	12.6	10.09	7.63	8.65	12.61	12.94	15.69	21.92	12.94	12.81	13.47	15.52	9.68	7.9	11.01	9.08	11.39	11.32	11.17	6.95	10.12	10.57	5.31	19.63	15.13	11.28
Zm00004b025865_T001	285.7	212.08	318.22	164.22	328.78	225.88	175.45	196.97	238.41	504.65	199.28	345.06	215.53	406.92	334.29	344.05	380.31	259.5	400.59	306.37	332.2	337.17	158.92	141.02	169.27	104.25	169.08	185.87	154.74	565.13	481.24	517.64	691.38	525.31	486.49	544.53	431.32	366.27	424.1	514.22	435.21	510.29	318.39	365.01	420.6	411.28	128.68	169.57	191.34	200.25	180.25	421.5	243.27	376.84	372.94	347.53	214.9	520.95	352.56	413.11	438.62	379.68	257.55	418.94	323.02	446.57	311.48	344.13	365	464.41	366.39	300.29	188.84	569.53	308.13	276.4	276.19	287.46	315.26	278.11	284.04	324.73	166.94	247.7	372.47	321.55	275.29	283.85	293.17	520.7	589.88	534.02	411.8	343.77	311.74	247.77	406.61	345.32	269.82	312.19	290.2	310.84	335.05	263.78	316.47	305.46	229.06	516.81	208.31	332.97	338.6	214.53	290.17	304.35	291.07	252.57	303.73	229.09	165.21	161.88	233.93	317.05	395.34	276.52	492.48	219.63	418.44	353.24	182.37	110.87	225.17	183.14	185.09	251.27	189.65	470.2	436.09	525.78	496.19	498.5	485.35	173.63	160.67	247.58	234.03	182.25	313.3	271.4	187.12	221.25	158.29	228.9	262.83	87.56	194.26	302.76	367.63	228.89	145.34	252.73	384.71	228.75	448.09	225.7	172.25	265.37	296.26	224.2	251.71	434.85	388.32	136.47	265.42	290.2	285.93	258.32	322.47	304.1	98.89	304.16	155.97	159.46	229.05	234.29	240.34	272.11	332.27	316.44	264.81	368.78	280.85	288.74	302.73	171.16	279.62	135.6	205.34	218.03	167.09	104.99	198.07	104.53	197.1	208.83	198.67	380.23	259.01	224.73
Zm00004b025866_T001	0	0.34	0	0	0	0	0	0	0.04	0	0	0	0	0	0	0	0	0	0	0	0	0	0	0	0	0	0	0	0	0	0.34	0	0	0	0	0.06	0	0	0	0	0	0	0	0	0	0	0	0	0	0	0	0	0	0	0	0	0	0	0	0	0	0	0	0	0	0	0	0	0	0	0	0.24	0	0	0	0	0	0	0.03	0	0	0	0	0.29	0	0	0	0.04	0	0	0	0	0	0	0	0	0	0	0	0	0	0	0	0	0	0	0.38	0	0	0	0	0	0	0.05	0	0	0	0	0	0	0	0	0	0	0	0	0	0	0	0	0	0	0.24	0	0.04	0.25	0.5	0.42	0	0	0.23	0	0	0	0	0	0	0	0	0	0	0	0	0	0	0	0	0	0	0	0	0	0	0.27	0	0.04	0	0	0	0	0	0	0	0	0	0	0	0	0	0	0	0	0	0.82	0	0	0	0	0	0	0	0.1	0	0	0	0	0	0	0	0	0	0	0	0	0	0	0	0
Zm00004b025867_T001	237.21	141.96	253.86	145.54	259.5	165.57	189.42	173.82	195.86	272.25	186.65	203.74	157.44	254.08	214.83	236.03	240.7	198.54	266.39	184.67	222.73	224.84	133.38	116.41	209.79	129.66	132.67	172.96	149.15	302.07	310.72	323.33	385.1	342.93	275.99	323.36	305.56	219.65	276.11	258.26	259.88	297.63	187.68	238.75	255.44	274.38	110.75	163.3	143.86	130.99	156.72	240.97	174.42	238.68	204.11	250.7	151.21	296.61	190.56	246	258.85	229.59	275.95	309.03	270.58	272.42	191.99	202.7	239.99	270.35	254.13	185.76	133.12	317.01	268.18	306.5	220.27	211.07	234.56	181.42	174.23	200.25	149.79	188.97	210.56	198.76	164.07	183.51	254.7	302.11	339.98	255.79	232.92	217.23	183.47	143.29	241.19	218.53	189.34	214.01	244.63	192.19	234.59	187.98	201.67	210.37	207.89	321.68	154.88	241.23	254.22	190.24	221.1	227.32	291.43	243.79	196.92	207.6	166.58	140.36	207.78	241.61	279.64	217.48	308.96	203.18	306.42	259.55	230.42	144.21	167.73	196.6	157.71	185.87	180.42	316.78	282.44	448.1	352.18	300.26	339.95	181.33	155.72	203.43	181.16	179.92	224.6	232.34	162.52	190.13	143.64	246.3	183.45	87.56	159.17	206.78	255.46	183.19	147.02	219.19	265.59	194.07	230.68	208.84	148.69	202.01	236.08	234.05	208.26	264.97	242.58	115.6	208.52	191.55	212.7	215.22	254.54	202.93	131.85	234.56	146.55	138.38	189.15	177.02	190.27	218.88	222.77	241.57	211.68	295.65	213.64	221.44	230.16	176.21	215.96	126.72	162.59	174.63	153.24	126.95	170.81	87.52	180.13	178.89	131.17	296.23	204.3	179.71
Zm00004b025868_T001	0	0	0	0	0	0	0	0	0	0	0	0	0	0	0	0	0	0	0	0	0	0	0	0	0	0	0	0	0	0	0	0	0	0	0	0	0	0	0	0	0	0	0	0	0	0	0	0	0	0	0	0	0	0	0	0	0	0	0	0	0	0	0	0	0	0	0	0	0	0	0	0	0	0	0	0	0	0	0	0	0	0	0	0	0	0	0	0	0	0	0	0	0	0	0	0	0	0	0	0	0	0	0	0	0	0	0	0	0	0	0	0	0	0	0	0	0	0	0	0	0	0	0	0	0	0	0	0	0	0	0	0	0	0	0	0	0	0	0	0	0	0	0	0	0	0	0	0	0	0	0	0	0	0	0	0	0	0	0	0	0	0	0	0	0	0	0	0	0	0	0	0	0	0	0	0	0	0	0	0	0	0	0	0	0	0	0	0	0	0	0	0	0	0	0	0	0	0	0	0	0	0	0	0	0	0	0	0
Zm00004b025869_T001	0	1.03	1.44	0.98	1.1	2.19	1.21	0.87	1.1	0.57	1.35	0.93	0.81	0.83	0.9	3.61	1.81	1.68	1.77	1.99	1.75	2.1	1.06	0.77	0.86	0	0.32	0.28	0.55	2.09	1.03	1.27	1.05	1.68	0	1.19	2.6	0.84	1.6	0.51	1.62	0.99	0.72	2.24	1.39	0.59	0.31	0.94	1.41	0.84	1.49	1.07	0.95	2.18	0.56	1.69	4.63	1.17	2.89	3.43	1.66	2.28	1.53	0.96	1.8	0.31	0.52	2.4	2.36	0.99	1.36	0.73	0.52	1.55	1.9	0.91	0.43	0.36	0.91	1.14	0.28	0.71	0	1.16	1.08	0.55	0.79	0.71	0.84	0.78	0.91	0.93	0	0.86	0.81	0.24	0.67	0.58	1.77	1.33	1.65	0.95	1.36	2.04	0.48	1.27	0.76	1.28	1.8	0	1.06	0.75	1.04	0.96	1.08	0.33	0.61	1.88	0.82	0.71	0.9	1.61	0.81	1.72	0.93	1.21	1.87	1.36	1.55	0.78	1.71	1.03	0.71	1.23	1.17	1.24	2.98	0.42	0.86	2.48	1.6	2	1.9	1.23	1.11	0.78	1.42	2.04	0.75	1.4	1.54	0.54	1.26	0.57	0.64	0.89	1.59	1	1.39	2.6	2.6	1.79	0.83	2.18	2.17	1.94	1.33	1.97	2.79	1.47	2.44	1.3	1.7	0.86	1.73	0.27	1.34	1.19	2.69	2.34	0.65	1.08	1.37	1.91	0.72	0.81	0.54	1.27	1.88	0.95	0.63	1.09	1	0.78	1.78	2.96	0.32	2.02	1.85	3.43	1.77	1.39	0.65	0.75	0.59	0.99	1.75	1.02
Zm00004b025870_T001	0	0	0	0	0	0	0	0	0	0	0	0	0	0	0	0	0	0.28	0	0	0	0.05	0	0	0	0	0	0	0	0.23	0	0	0.26	0.34	0	0.14	0	0	0	0	0	0	0	0	0	0	0	0.31	0.35	0	0	0	0.09	0	0	0.28	0	0	0	0.31	0	0.07	0	0	0	0	0	0	0	0	0	0	0	0	0	0	0	0	0	0	0	0	0	0	0.22	0	0	0.03	0	0	0	0	0	0.22	0.27	0	0.06	0	0	0	0	0	0.27	0	0	0.03	0	0	0	0	0	0	0	0	0	0	0	0	0	0	0	0	0	0	0	0	0	0	0	0	0	0	0	0	0	0	0	0	0	0	0	0	0.38	0.31	0	0	0	0	0	0.09	0	0	0	0	0	0	0	0	0	0	0	0.26	0	0	0	0.04	0	0	0	0	0	0	0	0.29	0.04	0	0	0	0	0	0	0.27	0.04	0	0	0	0	0	0	0.24	0	0.03	0	0	0	0	0	0	0	0	0	0	0	0	0	0	0	0
Zm00004b025871_T001	3.65	1.71	1.8	1.48	1.47	2.74	1.21	3.49	2.19	1.13	0.45	3.11	2.99	0.83	1.7	3.33	3.61	3.64	3.04	2.24	3.79	3.28	4.61	4.1	1.44	0	2.22	1.97	2.39	1.39	3.1	3.8	1.85	3.69	1.44	2.54	1.82	1.68	2.88	2.81	2.08	0.99	2.39	2.24	2.11	2.36	2.2	2.51	0.7	1.12	2.38	1.33	1.8	3.73	0.56	2.26	1.07	2.91	1.08	1.25	2.99	1.98	1.02	2.87	2.4	1.23	1.29	1.07	1.77	2.48	1.77	1.7	3.61	2.07	2.38	1.82	2.56	1.81	2.28	1.43	2.84	2.59	1.63	1.16	2.38	1.93	1.84	1.97	3.09	1.76	2.51	1.85	3.35	2.38	3.52	2.2	2.58	2.05	2.48	1.66	1.1	2.86	1.09	2.72	1.44	1.92	5.67	2.88	2.57	2.64	3.55	1.87	2.43	3.09	5.06	2.93	3.34	1.61	3	3.17	3.19	2.95	2.71	3.44	4.43	4.6	3.12	3.54	2.07	1.55	4	3.45	3.07	3.2	2.89	2.98	1.24	2.51	1.71	2.21	2.13	3.14	1.9	4.94	2.22	2.33	3.7	2.04	2.98	2.91	1.8	2.99	5.29	2.28	0.96	5.92	3.5	3.25	1.67	2.89	4.23	5.1	3.04	3.54	1.9	3.2	3.66	2.46	4.35	3.32	3.97	3.65	2.73	2.59	3.34	3.23	3.49	1.19	3.7	5.35	2.92	3.24	3.3	4.36	2.15	1.62	1.88	3.39	3.14	2.62	4.1	2.91	3.49	1.94	3.06	2.63	3.56	4.04	5.23	1.72	3.21	5.56	4.24	1.76	1.77	3.73	4.66	3.62
Zm00004b025872_T001	0.52	0.68	1.08	2.46	1.1	2.19	1.82	1.75	1.45	1.41	0.9	1.86	1.63	1.94	1.55	2.5	3.61	2.24	2.28	3.48	2.92	2.84	1.42	1.28	1.72	1.49	1.27	1.12	1.38	3.48	1.38	3.49	1.85	3.69	2.88	2.79	1.82	2.52	1.92	2.05	2.78	2.98	0.96	1.28	2.04	1.47	0.31	0.94	1.06	1.68	2.68	1.86	1.43	1.87	2.24	2.54	1.07	2.91	3.62	1.87	1.66	2.22	2.04	0.64	2.1	1.54	1.03	1.6	1.77	1.74	1.56	1.22	1.81	1.04	2.85	3.65	2.56	2.17	2.19	0.86	1.7	1.88	0.82	1.45	2.59	1.38	1.58	1.53	1.12	1.95	1.37	1.67	0.77	1.3	1.62	2.69	1.56	2.34	2.48	2	1.65	3.34	2.44	2.38	2.65	2.41	2.65	3.2	2.83	1.51	4.61	3.36	2.43	2.94	1.81	3.25	2.43	1.61	1.64	2.47	2.2	1.88	2.17	1.97	2.1	1.94	1.25	1.88	1.03	0	1.14	1.72	0.94	2.21	1.17	1.99	2.49	0.84	2.28	1.1	1.74	1.71	1.9	2.16	2.96	0.78	2.84	2.33	2.61	2.16	1.8	1.09	3.28	3.71	1.91	4.44	0.95	2.45	3.35	1.45	2.93	2.81	2.77	1.09	1.9	2.33	0.67	1.48	2.17	3.32	2.44	3.65	1.36	1.73	2.1	1.08	1.34	1.49	3.03	2.01	0.97	5.14	2.15	2.18	0.72	1.35	2.15	1.27	1.26	1.19	0.63	1.34	1.25	0.39	1.02	0.99	2.27	0.67	2.15	2.06	1.35	1.39	1.96	3.27	2.36	1.49	3.78	2.38
Zm00004b025873_T001	0	0	0	0	0	0	0	0	0	0	0	0	0	0	0	0	0	0	0	0	0	0	0	0	0	0	0	0	0	0	0	0	0	0	0	0	0	0	0	0	0	0	0	0	0	0	0	0	0	0	0	0	0	0	0	0	0	0	0	0	0	0	0	0	0	0	0	0	0	0	0	0	0	0	0	0	0	0	0	0	0	0	0	0	0	0	0	0	0	0	0	0	0	0	0	0	0	0	0	0	0	0	0	0	0	0	0	0	0	0	0	0	0	0	0	0.33	0	0	0	0	0.06	0	0	0	0	0	0	0	0	0	0	0	0	0	0	0	0	0	0	0	0	0	0	0	0	0	0	0	0	0	0	0	0	0	0	0	0	0	0	0	0	0	0	0	0.27	0.04	0	0	0	0	0	0	0	0	0	0	0	0	0	0	0	0	0	0	0	0	0	0	0	0	0	0	0	0	0	0	0	0	0	0	0	0	0	0	0	0	0	0
Zm00004b025874_T001	1.04	1.03	2.88	0.98	2.57	1.1	1.82	1.31	1.59	2.83	4.06	2.48	2.99	2.22	2.92	1.67	3.61	3.08	2.53	2.99	2.04	2.65	4.26	1.28	0.86	0	0.63	1.4	1.41	2.09	2.76	1.27	2.37	4.03	2.16	2.45	2.34	4.2	2.56	2.3	2.78	1.24	2.63	3.53	2.7	2.06	2.52	2.51	1.76	2.79	0.3	4.26	2.31	4.36	3.36	3.11	2.85	3.5	3.62	3.12	3.66	3.45	1.53	1.27	3	1.23	2.84	2.93	2.06	1.74	2.07	1.95	3.61	2.33	1.9	1.82	2.13	1.81	2.22	2.85	0.85	1.65	2.04	3.2	1.95	1.93	1.58	2.01	1.4	1.76	1.6	3.34	3.09	3.46	2.98	2.69	2.54	2.92	0.35	3.99	2.75	3.1	2.44	4.42	2.89	2.86	2.27	5.13	3.08	2.64	2.84	2.24	3.12	3.05	2.89	2.28	2.73	1.34	1.64	1.06	1.99	1.61	1.9	1.72	2.8	1.94	1.25	1.87	3.62	0.78	1.71	1.72	1.89	3.93	2.27	1.99	1.99	1.67	2.28	1.38	1.86	0.86	1.52	2.16	2.22	3.62	2.27	1.46	3.35	2.18	2.31	2.17	3.02	3.42	1.91	2.37	2.22	2.49	1.39	2.31	1.95	2.3	4.43	2.99	2.98	2.62	2.66	0	0.62	2.95	0.31	2.09	2.73	2.88	1.78	1.08	1.61	2.09	1.35	2.68	2.92	3.24	2.14	1.36	3.1	2.16	2.42	2.12	3.77	2.62	1.58	2.39	1.5	1.55	3.31	1.32	0.97	2.69	4.31	2.06	2.21	1.39	2.94	2.77	2.95	2.98	3.49	2.75
Zm00004b025875_T001	0	0	0	0	0	0	0	0	0	0	0	0	0	0	0	0	0	0	0	0	0	0	0	0	0	0	0	0	0	0	0	0	0	0	0	0	0	0	0	0	0	0	0	0	0	0	0	0	0	0	0	0	0	0	0	0	0	0	0	0	0	0	0	0	0	0	0	0	0	0	0	0	0	0	0	0	0	0	0	0	0	0	0	0	0	0	0	0	0	0	0	0	0	0	0	0	0	0	0	0	0	0	0	0	0	0	0	0	0	0	0	0	0	0	0	0	0	0	0	0	0	0	0	0	0	0	0	0	0	0	0	0	0	0	0	0	0	0	0	0	0	0	0	0	0	0	0	0	0	0	0	0	0	0	0	0	0	0	0	0	0	0	0	0	0	0	0	0	0	0	0	0	0	0	0	0	0	0	0	0	0	0	0	0	0	0.27	0	0	0	0	0	0.03	0	0	0	0	0	0	0	0	0	0	0	0	0	0	0	0
Zm00004b025876_T001	124.08	165.56	117.58	149.47	172.64	157.9	120.21	163.78	146.4	141.64	141.57	116.16	127.04	106.24	126.53	68.87	71.31	94.79	75.97	92.34	101.29	84.1	149.35	178.97	150.88	121.44	137.73	136.74	145.85	111.45	105.07	107.46	80.66	97.74	83.48	97.64	101.59	112.2	122.04	102.28	132.95	117.26	144.35	105.43	117.26	108.34	133.09	113.46	131.2	119.53	114.71	98.52	116.98	121.67	116.19	132.97	123.1	111.01	111.37	129.39	101.68	118.42	128.27	129.35	136.64	134.22	132.13	126.25	125.01	131.94	130.48	121.82	97.26	116.29	109.37	96.69	130.62	123.09	113.59	131.78	111.8	128.48	105.71	123.85	111.11	133.79	136.73	122.91	98.28	125.1	118.89	112.59	113.5	117.69	126.37	137.92	118.79	134.1	138.99	136.46	123.82	83.8	97.2	93.82	93.38	112.7	71.82	74.33	87.84	62.29	73.75	73.26	91.98	76.47	43.7	55.01	81.32	102.33	86.57	114.62	80.59	69.26	76.41	87.34	77.65	71.84	66.46	74.83	84.73	69.78	90.01	63.12	97.98	88.76	82.4	107.74	114.12	66.82	78.99	114.15	96.36	107.77	93.28	122.86	80.23	79.22	89.84	88.91	57.03	89.89	107.92	51.11	80.89	122.07	61.24	109.91	77.53	87.24	87.32	91.09	88.85	58.91	73.85	58.46	91.27	78.54	102.74	116.78	113.6	97.29	125.87	97.85	115.5	108.72	109.79	88.08	93.44	76.4	50.12	82.98	133.87	136.22	94.44	133.1	121.84	107.82	87.23	95.02	88.69	71.71	92.15	99.7	134.16	99.36	79.46	123.43	127.93	137.62	94.47	106.71	112.89	127.11	103.77	110.96	101.1	64.86	77.12	97.49
Zm00004b025877_T001	39.1	22.58	38.47	29.01	33.35	25.77	32.78	27.08	31.02	16.68	32.91	28.57	27.42	24.69	26.05	21.66	22.57	27.68	17.98	20.91	27.44	23.04	30.15	22.05	21.84	39.98	23.43	21.62	26.51	26.7	20.67	21.24	25.83	25.53	21.23	23.53	31.44	29.66	23.06	21.73	21.54	21.12	24.18	22.43	24.4	27.97	29.58	25.07	25.32	27.37	15.49	25.56	25.19	27.7	23.8	23.43	17.79	23.31	25.31	23.38	19.27	23	28.11	25.81	25.17	19.96	18.58	21.31	19.46	19.38	22.22	20.67	24.77	19.94	27.1	19.16	24.33	28.24	23.46	21.11	19.3	25.18	22.45	21.22	17.94	22.3	17.35	20.86	28.36	22.64	17.83	20.59	18.02	21.59	20.03	20.51	21.2	20.16	27.3	28.29	20.59	22.2	22.26	23.45	26.23	23.81	21.92	13.46	17.47	18.5	21.63	17.94	16.31	18.18	16.25	21.48	22.76	16.65	15.29	16.22	18.11	25.5	27.91	19.93	24.95	25.4	22.78	24.41	27.9	32.56	25.72	24.49	18.65	22.87	25.36	22.59	20.64	26.31	19.68	22.06	22.26	21.95	15.61	23.46	20.33	16.57	20.47	20.41	21.25	20.01	14.9	21.2	23.94	23.39	19.78	18.37	26.37	21.14	21.76	19.09	16.6	21.68	21.57	13.87	16.25	18.69	19.29	16.75	11.79	20.27	18.33	18.79	18.4	18.12	17.72	23.43	25.24	19.7	34.98	17.73	23.72	19.46	23.47	18.82	17.88	17.56	16.1	19.09	21.96	20.96	23.67	19.51	14.46	30.66	20.63	18.76	18.78	25.57	21.85	19.9	21.33	17.71	23.5	24.15	9.14	21.62	25.9	20.34
Zm00004b025878_T001	0	0.34	0	0.49	0.37	0	0	0	0.15	0	0	0.31	0	0.28	0.12	0	0	0.56	0	0	0	0.09	0.35	0	0	0	0	0	0.06	0.23	0.34	0.32	0.53	0	0	0.24	0.26	0.28	0	0	0.23	0.5	0	0.32	0.2	0	0	0	0	0	0.3	0	0.04	0	0	0	0	0	0	0.31	0	0.04	0	0	0	0	0	0.53	0	0.75	0.16	0.24	0.26	0	0.48	0	0.43	0	0.2	0	0	0	0.41	0	0.22	0	0	0.08	0	0	0.23	0	0	0	0	0.49	0.09	0.58	0	0.33	0	0.72	1.09	0	0.24	0.37	0.38	0	0	0.38	0	0.75	0	0.22	0.36	0.33	0	0	0	0.35	0.17	0	0	0	0	0	0	0	0.52	0	0	0	0	0.25	0.13	0	0	0	0.29	0.28	0.11	0	0.38	0	0	0.26	1.42	0.29	0	0.29	0.26	0	0	0.29	0	0	0.64	0.17	0	0	0	0.26	0	0	0	0.04	0.33	0.49	0.31	0.74	0	0	0.68	0	0.32	0	0.81	0.3	0.34	0	0	0.54	0.28	0.27	0	0.27	0	0.21	0.21	0	0.63	0.2	0	0	0.25	0	0.32	0.34	0	0.34	0.16	0	0	0	0	0.25	0.29	0.09
Zm00004b025879_T001	1.56	2.74	2.52	1.97	2.93	2.74	0.61	3.49	2.32	2.54	2.25	5.28	3.26	4.44	3.55	4.17	4.21	2.8	4.56	2.24	3.21	3.53	2.84	1.54	2.01	1.87	1.58	2.25	2.02	4.88	4.13	5.39	2.64	5.04	4.32	4.4	3.64	5.6	3.52	2.3	2.78	3.73	2.87	3.85	3.54	2.94	1.26	2.19	2.81	3.91	1.79	1.6	2.36	4.05	4.2	3.67	3.56	4.37	2.89	5.61	4.98	4.17	4.6	2.87	3	5.22	1.81	2.4	3.83	4.22	3.49	4.13	1.81	3.37	5.23	0.91	3.42	2.53	3.06	2	1.42	1.65	1.22	3.78	3.03	2.75	2.89	2.34	1.68	3.71	4.12	3.52	1.29	3.02	2.16	3.66	2.9	1.75	2.48	3.66	3.02	2.15	3.8	2.72	2.89	2.81	3.4	4.81	1.28	3.02	3.19	1.5	1.04	2.61	5.06	2.28	3.64	2.95	1.64	3.17	3.12	1.88	2.44	2.95	5.83	1.69	2.81	2.93	2.58	0.78	4.29	2.07	4.01	3.93	2.94	3.23	1.99	4.59	2.85	3.31	3.19	2	2.67	1.85	1.85	4.66	1.99	4.08	1.86	2.62	2.06	2.99	3.53	1.14	1.28	3.55	2.86	2.49	1.67	1.45	2.28	3.32	4.15	1.63	1.35	2.26	3.66	3.45	2.17	4.79	3.36	1.83	2.73	3.16	3.14	2.42	2.42	3.88	2.69	3.01	2.27	1.62	2.62	3.27	2.62	2.16	3.76	1.91	2.3	3.34	5.05	3.05	0.75	4.27	2.29	0.99	0.97	2.69	2.46	0.69	1.89	1.74	1.96	4.28	4.42	5.72	3.49	3.6
Zm00004b025880_T001	0	0	0	0	0	0	0	0	0	0	0	0	0	0	0	0	0	0	0	0	0	0	0	0	0	0	0	0	0	0	0	0	0	0	0	0	0	0	0	0	0	0	0	0	0	0	0	0	0	0	0	0	0	0	0	0	0	0	0	0	0	0	0	0	0	0	0	0	0	0	0	0	0	0	0	0	0	0	0	0	0	0	0	0	0	0	0	0	0	0	0	0	0	0	0	0	0	0	0	0	0	0	0	0	0	0	0	0	0	0	0	0	0	0	0	0	0	0	0	0	0	0	0	0	0	0	0	0	0	0	0	0	0	0	0	0	0	0	0	0	0	0	0	0	0	0	0	0	0	0	0	0	0	0	0	0	0	0	0	0	0	0	0	0	0	0	0	0	0	0	0	0	0	0	0	0	0	0	0	0	0	0	0	0	0	0	0	0	0	0	0	0	0	0	0	0	0	0	0	0	0	0	0	0	0	0	0	0
Zm00004b025881_T001	0	0.34	0	0	0	0	0	0	0.04	0	0	0	0	0	0	0	0	0	0	0	0	0	0	0	0	0	0	0	0	0	0	0	0	0	0.36	0.06	0	0	0	0	0	0	0	0	0	0	0	0	0.35	0	0.3	0	0.09	0	0.28	0	0	0.29	0	0	0	0.07	0	0	0	0.31	0	0	0	0	0.04	0.24	0	0	0	0	0.85	0	0.16	0	0.28	0	0.41	0	0	0	0	0.09	0	0	0.23	0	0	0.43	0	0	0.08	0	0	0	0	0	0	0	0	0	0.38	0	0	0.38	0	0	0	0.11	0	0	0	0.27	0.27	0	0.09	0	0	0.25	0	0.24	0	0.08	0	0	0	0	0	0	0	0.25	0	0	0	0	0.05	0	0	0	0.37	0	0	0	0	0.05	0.51	0	0	0	0.32	0	0	0.12	0	0.29	0	0.26	0	0	0.27	0.12	0.33	0	0.31	0	0	0	0	0	0.08	0	0	0	0	0	0	0.27	0.04	0	0	0	0	0	0	0	0.32	0.04	0	0	0	0	0	0	0	0	0	0	0	0	0	0	0	0
Zm00004b025882_T001	0	0	0	0	0	0	0	0	0	0	0	0	0	0	0	0	0	0	0	0	0	0	0	0	0	0	0	0	0	0	0	0	0	0	0	0	0	0	0	0	0	0	0	0	0	0	0	0	0	0	0	0	0	0	0	0	0	0	0	0	0	0	0	0	0	0	0	0	0	0	0	0	0	0	0	0	0	0	0	0	0	0	0	0.29	0	0	0	0.04	0	0	0	0	0	0	0	0	0	0	0	0	0	0	0	0	0	0	0	0	0	0	0	0	0	0	0	0	0	0	0	0	0	0	0	0	0	0	0	0	0	0	0	0	0	0	0	0	0	0	0	0	0	0	0	0	0	0	0	0	0	0	0	0	0	0	0	0	0	0	0	0	0	0	0	0	0	0	0	0	0	0	0	0	0	0	0	0	0	0	0	0	0	0	0	0	0	0	0	0	0	0	0	0	0	0	0	0	0	0	0	0	0	0	0	0	0	0	0	0
Zm00004b025883_T001	0.52	0.34	0.36	0.49	0.37	0	0	0	0.26	0	2.25	0	0	0	0.45	0	0.3	0.28	0	0	0	0.1	0.71	0	0	0	0.32	0.56	0.27	0.7	0	0.63	1.05	0.34	0.36	0.51	0.26	0.84	0	1.02	0.46	1.24	0.48	0	0.54	0.29	0.94	0.31	0.7	0	0	0	0.32	0.93	0	0	0	0.29	0	0.94	0.33	0.31	0.51	0.32	0.6	0	0	0	0	0.5	0.24	0.49	0.26	0.26	0.48	0	0	0.72	0.32	0.86	0.85	0	0.41	0	0.43	0	0.53	0.39	0.28	0	0.46	0.37	0.26	0.43	0	0.49	0.29	0	0.71	0.33	0.27	0.24	0.27	0.34	0	0.27	0	0.64	0.26	0	0	0	0.35	0.18	0	0.33	0	0	0.55	0.35	0.2	1.07	0	0.25	0	0.48	0.31	0.35	0.52	0	1.14	0	0	0.49	0.36	0.25	0.5	0.84	0	0.83	0.48	0	0.76	0.62	0	0.52	0.57	0.29	0.37	0.39	0	0	0	0.29	0	0	0	0.04	0	0.87	0	0.51	0	0	0.27	0.24	0	0.49	0.62	0.74	0.61	0	0.34	0	0.35	0	0	0.3	0	0.33	0	0.54	0.17	0.27	0.48	0.27	0.27	0.64	0	0.24	0.63	0.35	0	0.39	0.25	0	0	1.01	0	1.03	0.33	0.35	0	0	0.88	0	0.29	0.25
Zm00004b025884_T001	0	0	0	0	0	0	0	0	0	0	0	0	0	0	0	0	0	0	0	0	0	0	0	0	0	0	0	0	0	0	0	0	0	0	0	0	0	0	0	0	0	0	0	0	0	0	0	0	0	0	0	0	0	0	0	0	0	0	0	0	0	0	0	0	0	0	0	0	0	0	0	0	0	0	0	0	0	0	0	0	0	0	0	0	0	0	0	0	0	0	0	0	0	0	0	0	0	0	0	0	0	0	0	0	0	0	0	0	0	0	0	0	0	0	0	0	0	0	0	0	0	0	0	0	0	0	0	0	0	0	0	0	0	0	0	0	0	0	0	0	0	0	0	0	0	0	0	0	0	0	0	0	0	0	0	0	0	0	0	0	0	0	0	0	0	0	0	0	0	0	0	0	0	0	0	0	0	0	0	0	0	0	0	0	0	0	0	0	0	0	0	0	0	0	0	0	0	0	0	0	0	0	0	0	0	0	0	0
Zm00004b025885_T001	13.56	11.63	13.66	9.34	15.39	12.61	12.14	8.73	12.13	11.87	13.07	8.7	9.77	8.6	10.4	11.39	8.73	10.35	9.37	8.46	11.97	10.04	12.42	7.95	8.91	10.84	10.77	9.83	10.12	8.36	10.33	7.92	13.44	11.08	11.15	10.38	8.05	8.39	7.37	11	12.51	8.2	10.05	7.05	9.08	7.95	9.75	8.46	10.55	5.87	7.75	10.65	8.71	9.65	9.8	9.88	8.54	10.49	9.76	9.04	6.31	9.18	10.22	7.01	8.39	9.83	7.48	10.65	7.37	9.69	8.83	11.43	11.35	8.55	9.51	7.3	11.53	10.5	10.02	9.13	11.35	7.53	12.24	10.47	8.21	5.51	8.94	9.17	9.27	8	7.77	8.9	8.49	5.18	8.39	7.08	7.88	8.76	10.99	6.32	8.24	6.68	6.52	10.2	6.98	8.09	14.36	13.46	12.84	9.06	10.99	12.33	12.5	12.22	11.56	15.3	13.05	11.01	14.47	16.58	13.66	10.74	14.9	13.78	8.39	12.34	12.17	12.05	13.95	11.63	14.29	19.66	15.58	10.57	14.28	12.41	9.95	10.02	9.13	11.3	10.56	9.69	12.18	14.2	15.16	17.86	8.81	10.49	13.05	12.68	10.28	8.7	8.57	12.55	13.08	10.66	8.58	10.35	11.44	8.96	11.39	12.5	9.4	9.52	11.92	10.73	7.98	11.33	7.14	8.11	12.83	14.09	13.29	12.08	10.86	11.58	12.35	10.44	17.49	8.37	9.75	8.92	11.27	10.91	9.3	9.46	8.86	8.91	8.79	12.63	11.04	9.99	12.47	13.2	10.19	8.56	13.6	12.79	11.39	13.38	11.95	9.72	6.2	8.81	5.31	8.7	12.22	8.49
Zm00004b025886_T001	0	0	0	0	0	0	0	0	0	0	0	0	0	0	0	0	0	0	0	0	0	0	0	0	0	0	0	0	0	0	0	0	0	0	0	0	0	0	0	0	0	0	0	0	0	0	0	0	0	0	0	0	0	0	0	0	0	0	0.72	0	0	0.09	0	0	0	0	0	0	0	0	0	0	0	0	0	0	0	0	0	0	0	0	0	0	0	0	0	0	0	0	0	0	0	0	0	0	0	0	0	0	0	0	0	0	0	0	0	0	0	0	0	0	0	0	0	0	0	0	0	0	0	0	0	0	0	0	0	0	0	0	0	0	0	0	0	0	0	0	0	0	0	0	0	0	0	0	0	0	0	0	0	0	0	0	0	0	0	0	0	0	0	0	0	0	0	0	0	0	0	0	0	0	0	0	0	0	0	0	0	0	0	0	0	0	0	0	0	0	0	0	0	0	0	0	0	0	0	0	0	0	0	0	0	0	0	0	0	0
Zm00004b025887_T001	0	0	0	0	0	0	0	0	0	0	0	0	0	0	0	0	0	0	0	0	0	0	0	0	0	0	0	0	0	0	0	0	0	0	0	0	0	0	0	0	0	0	0	0	0	0	0	0	0	0	0	0	0	0	0	0	0	0	0	0	0	0	0	0	0	0	0	0	0	0	0	0	0	0	0	0	0	0	0	0	0	0.24	0	0	0	0	0	0.03	0	0	0	0	0	0	0	0	0	0	0	0	0	0	0	0	0	0	0	0	0	0	0	0	0	0	0	0	0	0	0	0	0	0	0	0	0	0	0	0	0	0	0	0	0	0	0	0	0	0	0	0	0	0	0	0	0	0	0	0	0	0	0	0	0	0	0	0.3	0.32	0.09	0	0	0	0	0	0	0	0	0	0	0	0	0	0	0	0	0	0	0	0	0	0	0	0	0	0	0	0	0	0	0	0.48	0	0.06	0	0	0	0	0	0	0	0	0	0	0	0	0	0	0	0
Zm00004b025888_T001	0	0	0	0	0	0	0	0	0	0	0	0	0.27	0	0.05	0	0	0	0	0	0	0	0.35	0	0.29	0	0	0	0.11	0	0	0	0	0	0	0	0	0	0	0	0.23	0	0	0.64	0.11	0	0	0.31	0	0.28	0.3	0	0.13	0.31	0.28	0	0	0.29	0	0.62	0	0.19	0	0	0	0	0	0	0	0	0	0	0	0	0	0	0	0	0	0	0	0	0	0.29	0.22	0	0	0.06	0	0	0	0	0	0	0	0	0	0	0	0.33	0.27	0	0	0	0	0.08	0	0.64	0	0.38	0.35	0	0	0.2	0.36	0	0.3	0	0	0	0.11	0	0.54	0	0.47	0	0	0.17	0	0	0.29	0.69	0.24	0	0.2	0	0	0	0.86	0	0.17	0	0	0	0	0	0.85	0	0	0.11	0.51	0	0.25	0	0.32	0	0.32	0.2	0	0.29	0	0	0	0	0	0.04	0	0	0	0.74	0	0	0	0.29	0.13	0	0	0	0	0	0	0	0	0	0.24	0	0	0.21	0	0	0	0.06	0	0	0.25	0	0	0.34	0	0	0.07	0	0	0	0	0	0.29	0.05
Zm00004b025889_T001	0.52	0.34	0	0.49	0.37	0.55	0	0	0.28	0.57	0.45	0.93	0.27	0.28	0.5	0.83	0	0.56	0.51	1.74	1.17	0.8	0.35	0.51	0.86	2.24	0.63	0.28	0.81	0.93	0	0.63	0	1.34	0.72	0.6	1.04	1.4	0.96	0.51	1.39	0.25	0.96	0.96	0.93	0.59	0.31	0.31	0.7	0.56	0.6	0.27	0.48	0	0.56	0.28	1.07	0.29	0.72	0	1.66	0.57	0	0.32	0.3	1.23	0.52	1.07	0	1.49	0.62	0.49	0.52	1.81	0.48	0	0.43	0	0.53	0.86	0.28	1.65	0	0.29	1.51	2.2	0.79	0.95	0	0.78	1.6	0.74	1.03	0.22	0	1.22	0.7	1.46	0	0.67	0.55	0.95	0.54	1.02	1.44	0.83	0	1.6	1.03	0.38	1.06	1.87	1.39	1.05	7.22	2.6	1.52	0.81	1.09	0	2.21	2.15	0.27	0.25	2.1	0.48	0.62	0.98	0	0.78	0.57	2.07	0.94	0.98	0.89	0	0	0	1.14	0.83	0.39	0.29	0.76	0	0	0	0.57	0.29	0.75	0.33	2.06	2.99	1.51	0.86	0.32	1.78	0.64	1.45	0.56	0.29	2.28	1.02	1.38	1.63	2.17	1.33	1.66	0.99	4.97	1.84	0.61	0.78	1.36	2.59	1.85	0.27	1.34	0.3	3.36	2.01	0	0.27	1.08	1.36	1.43	1.62	0.81	1.27	1.46	3.57	2.84	1.79	1.75	1.16	1.78	0	0.97	0.34	2.15	0.69	1.1	0	0.65	1.01	0.59	1.24	0	0.58
Zm00004b025890_T001	0	2.74	1.08	1.48	3.3	0	1.21	2.18	1.5	3.11	1.8	1.86	1.36	1.39	1.9	3.05	1.81	2.8	2.53	4.48	2.92	2.93	0.35	2.31	1.15	1.87	1.58	2.25	1.58	3.71	2.76	4.12	2.37	2.69	3.24	3.15	3.12	1.4	2.56	2.05	2.32	1.99	2.87	2.88	2.4	2.94	1.89	1.57	1.76	4.47	0	4.26	2.41	2.18	2.24	1.98	0.36	3.2	3.25	3.12	3.66	2.5	1.53	0.64	0.9	1.84	1.55	3.73	0.59	1.74	1.56	2.67	1.55	4.14	1.43	0.91	0.85	2.53	2.01	1.71	1.42	3.06	2.04	1.45	4.76	3.58	4.47	2.81	1.12	2.54	2.97	2.78	1.03	2.16	1.62	1.46	1.96	3.8	1.77	2.33	1.92	2.39	2.44	2.38	3.61	2.58	2.65	2.88	2.57	3.4	2.48	2.24	4.86	3.01	1.08	1.95	1.52	1.34	3.82	2.12	1.97	1.61	1.08	2.46	3.5	2.66	3.43	2.46	2.07	1.55	1.14	1.72	1.89	3.2	1.93	3.23	2.49	2.09	4.56	3.31	3.14	1.14	1.52	1.85	2.22	3.37	3.41	3.21	1.49	2.28	2.31	0.82	3.53	2	1.59	3.85	2.22	2.33	1.67	2.6	2.28	3.83	3.6	2.99	2.17	2.73	2.99	0.49	1.24	2.58	2.44	3.13	4.09	0.29	2.16	1.89	2.42	1.19	3.7	6.36	1.62	2.97	2.88	2.73	2.62	1.62	3.22	3.61	1.26	3.57	2.84	2.68	4.24	1.16	2.04	0.33	2.59	3.36	1.54	1.37	2.08	3.13	3.92	2.77	0.88	3.23	2.91	2.81
Zm00004b025891_T001	1.04	0.34	1.08	0.49	0	1.64	0.61	1.75	0.87	0.85	0	0	0	0.55	0.28	0.56	0.3	0.28	0.25	0.25	0.58	0.37	1.77	0.77	1.44	0.37	0.32	0.84	0.92	0.23	0.69	1.9	0.79	0.34	1.44	0.9	0.78	0.56	0.96	1.02	0.93	0.25	0.72	1.6	0.85	0	0.31	0.31	0.35	1.12	0.3	0.53	0.42	0.93	0.84	0.85	0.36	1.75	2.89	0	1.33	1.12	0	0.32	0	0	0	0.53	0.29	1.24	0.3	0.49	0.26	0.26	0	0.91	0.43	0.72	0.44	0	0.57	0	0	0	0.65	0.28	1.31	0.35	0	0.2	0.23	0.74	0	0.65	0.81	0.24	0.36	0	0	1	0.27	0.24	0.54	1.36	0.96	0.55	0.38	0.64	0.77	0.38	0	0	0	0.31	0	0.33	0.3	0	0.82	0	0.24	0	0.27	0.25	0.47	0.73	0	0.29	0.52	0	0.29	0.34	0.47	0	0.27	0.74	0.75	1.25	0.86	1.65	1.05	0	1.52	0.31	0.37	0	1.14	0.29	0.37	0.5	0	0.54	0.25	0	1.28	1.18	0.64	0.56	0.56	0.29	0.98	0.26	1.11	0.54	0.54	0.61	0.33	0.49	1.86	0.74	0.31	1.3	0.34	2.01	0.92	0	0.54	0.3	0.67	0.33	0	0	0.26	0.55	0.24	0.54	0.27	1.27	0.63	0.24	0.32	0.51	0.25	0.39	0.25	0	0.65	0	0.62	0	0.27	0.69	0	0.75	1.47	1.24	1.16	0.89
Zm00004b025892_T001	0	0	0	0	0	0	0	0.87	0.11	0	0	0	0	0	0	0	0.3	0	0	0	0	0.05	0	0	0	0	0	0	0	0	0	0	0	0	0	0	0	0	0	0	0	0	0	0	0	0	0	0	0	0	0	0	0	0	0	0	0	0	0	0	0	0	0	0	0	0	0	0	0	0	0	0	0	0.52	0	0	0	0	0.07	0	0	0	0	0	0	0	0	0	0	0	0	0	0	0	0	0	0	0	0	0	0	0	0	0	0	0	0	0	0	0	0	0	0	0	0	0	0	0	0	0	0	0	0	0	0	0	0	0	0	0	0	0	0	0	0	0	0	0	0	0	0	0	0	0	0	0	0	0	0	0	0	0	0	0	0	0	0	0	0	0	0	0	0	0	0	0	0	0	0	0	0	0	0	0	0	0	0	0	0	0	0	0	0	0	0	0	0	0	0	0	0	0	0	0	0	0	0	0	0	0	0	0	0	0	0.29	0.25	0	0.09
Zm00004b025893_T001	2.61	1.37	2.52	1.97	4.76	1.64	4.25	2.62	2.72	1.7	2.25	2.17	1.9	2.5	2.1	2.22	3.91	1.12	2.79	2.74	0.88	2.28	1.77	5.13	2.01	1.87	2.53	1.68	2.5	2.55	3.1	1.9	2.11	3.02	4.68	2.89	5.46	3.36	6.73	4.09	2.32	3.48	1.2	5.45	4.01	5.89	3.46	2.82	3.17	5.03	1.19	4.79	3.76	3.42	3.92	3.11	2.13	2.91	1.81	4.99	5.32	3.45	2.56	3.5	3.6	3.38	2.58	4	6.19	4.72	3.82	7.78	4.39	5.18	3.8	4.56	5.98	2.53	4.89	1.43	1.99	3.06	0.82	1.45	2.59	2.2	2.1	1.95	1.68	2.73	4.34	5.38	2.57	3.46	4.6	4.39	3.64	2.63	2.48	3.66	4.12	5.25	6.52	3.06	7.7	4.43	3.78	7.37	4.11	6.8	4.96	5.23	2.08	4.9	5.06	5.21	4.25	4.57	4.64	1.76	4.25	1.34	1.35	2.46	3.5	0.73	3.12	2.08	2.58	3.1	4.57	3.45	4.49	5.41	3.93	1.49	1.24	3.76	4.85	3.58	2.98	4.56	5.33	1.85	4.81	3.37	4.83	1.75	2.24	3.59	5.65	7.61	5.54	2.57	5.74	6.81	11.12	6.43	3.07	3.47	3.91	4.08	8.57	5.71	2.71	4.5	5.65	3.94	7.76	7.37	5.8	3.13	2.39	3.74	4.97	4.85	4.03	7.16	0.34	3.68	7.47	0.81	4.05	6.82	6.44	5.4	4.56	3.82	6.9	5	5.36	5.54	4.99	3.88	4.58	3.95	4.53	3.36	5.54	3.09	4.24	5.21	7.51	5.79	7.66	7.21	8.15	6.92
Zm00004b025894_T001	3.13	1.37	5.03	3.44	4.03	5.48	2.43	2.18	3.39	24.88	7.21	5.59	12.76	9.15	11.92	59.7	58.67	76.9	53.18	58.74	68.31	62.58	7.8	1.79	12.65	3.36	11.08	13.48	8.36	46.9	35.48	36.77	39.27	34.6	35.62	38.11	21.83	7.83	9.61	13.3	12.04	10.19	15.56	9.61	12.5	5.89	10.38	9.4	3.87	8.94	14.6	7.99	8.72	17.43	7.84	15.81	13.88	13.4	16.27	9.04	14.29	13.49	3.58	10.19	7.79	11.67	18.58	14.12	8.26	8.95	10.39	4.86	6.71	21.5	10.46	16.42	12.38	15.93	12.61	21.68	20.15	9.41	12.24	17.44	12.11	8.81	10.78	14.08	19.94	16.39	15.55	4.45	16.99	7.77	12.99	4.39	12.31	9.93	8.51	9.98	7.41	6.45	9.5	8.84	12.03	9.08	54.43	27.23	39.04	72.48	92.18	95.31	51.37	61.72	42.25	72.26	13.35	43.24	54.89	27.51	42.25	49.4	29.26	46.25	18.65	34.35	27.15	34.18	16.53	31.01	23.15	32.08	26.21	21.88	25.14	10.92	14.92	17.96	18.82	11.86	14.9	73.27	53.3	42.91	34.01	73.26	27.01	85.71	71.2	57.58	40.09	48.93	12.85	9.7	61.24	15.11	23.2	30.16	65	77.5	59.56	58.65	39.83	75.6	76.65	64.68	22.61	6.9	32.59	11.79	16.5	55.58	23.51	17.54	23.38	46.06	22.82	28.05	14.46	11.04	13	25.95	23.05	11.18	11.92	21.35	39.45	33.09	15.48	39.07	34.4	25.74	22.69	10.09	20.88	26.99	7.45	21.2	27.08	6.52	17.86	3.82	7.83	7.55	9.73	11.18	9.6	8.29
Zm00004b025895_T001	0	0	0	0	0	0	0	0	0	0	0	0	0	0	0	0	0	0	0	0	0	0	0	0	0	0	0	0	0	0	0	0	0	0	0	0	0	0	0	0	0	0	0	0	0	0	0	0	0	0	0	0	0	0	0	0	0	0	0	0	0	0	0	0	0	0	0	0	0	0	0	0	0	0	0	0	0	0	0	0	0	0	0	0	0	0	0	0	0	0.2	0	0	0	0	0	0	0.03	0	0	0	0	0	0	0	0	0	0	0	0	0	0.35	0	0	0.05	0	0	0	0	0	0	0	0	0	0	0	0	0	0	0	0	0	0	0	0	0	0	0	0	0	0	0	0	0	0	0	0	0	0	0.37	0.05	0	0	0	0	0	0	0	0	0	0	0	0	0	0	0	0	0	0	0	0	0	0	0	0.29	0.04	0	0	0	0	0	0	0	0	0	0	0	0	0	0	0	0	0	0	0.39	0.25	0	0	0	0	0	0.08	0	0	0	0	0	0	0
Zm00004b025896_T001	13.56	8.21	15.46	11.31	13.56	16.45	13.96	18.34	13.86	13.57	14.43	15.84	13.03	13.04	13.98	15.27	17.75	14.54	16.21	13.19	13.72	15.11	8.51	11.28	10.35	20.55	11.08	10.95	12.12	16.72	19.29	16.48	17.4	19.15	18.35	17.9	18.71	18.47	12.81	14.83	10.19	16.65	9.81	14.1	14.45	13.84	10.7	8.15	9.85	9.5	12.22	14.11	11.2	14.31	11.76	10.16	11.39	18.06	18.8	15.9	21.6	15.25	25.04	18.8	12.88	12.29	12.64	13.32	13.86	17.15	15.75	7.29	7.22	14.5	21.87	12.77	14.51	17.74	13.7	14.55	12.77	12	15.92	14.25	7.13	10.46	9.73	12.1	10.11	9.76	13.26	8.35	9.01	8.42	11.37	8.79	9.88	11.69	14.89	14.31	13.73	12.65	22.81	19.04	16.61	15.72	22.68	25.63	16.44	29.45	23.76	20.93	20.83	22.82	27.81	21.81	16.39	25.25	21.85	21.87	22.5	28.99	29.81	28.78	28.68	25.4	30.89	28.76	24.8	27.91	13.14	20.69	12.98	23.85	20.56	18.37	15.17	30.49	21.1	15.99	20.22	25.66	30.08	27.78	28.1	27.18	20.47	25.65	33.18	27.26	13.62	22.84	20.16	6.56	21.05	15.7	15.89	16.55	14.79	22.56	24.09	23.21	15.49	26.65	24.1	21.56	18.95	24.14	19.55	16.95	16.8	12	14.31	16.97	17.46	16.97	22.29	20.59	21.19	16.4	13	10.54	17.28	12.55	11.68	19.19	16.37	17.39	15.06	26.68	30.93	18.73	14.46	24.45	19.1	13.17	13.93	18.17	14.15	13.04	16.31	11.46	9.79	9.56	7.96	27.09	20.37	14.37
Zm00004b025897_T001	2.09	1.37	0.72	0	1.1	0	1.21	0	0.81	0.57	0.45	1.24	0.54	1.39	0.84	2.5	1.5	0.84	0.76	1.24	1.75	1.43	1.42	1.03	0.57	1.12	0.32	0.28	0.79	1.39	0	0.32	1.05	0.34	1.08	0.7	1.3	0.84	0.96	1.28	1.16	0.75	0.48	2.56	1.17	0.29	1.57	0	0.7	0.56	0.3	0.27	0.53	1.56	0.84	0.28	1.42	1.17	1.45	0.31	0.33	0.92	1.53	0.64	0.9	1.23	0.77	1.33	1.77	0.5	1.08	0.49	1.03	0.78	0.48	0	0	0	0.4	0.57	0.28	0.94	0.41	1.16	1.08	0.55	0.53	0.69	0.28	0.39	0.46	2.04	1.29	1.51	0.81	0.73	0.94	2.34	0.71	0.67	0.27	0	0.27	1.36	0.24	0.73	0	0.96	0.77	0.38	0	0.37	1.04	0.5	0	0	0.91	0.81	1.09	0	0.47	0.81	0.81	0.25	0.47	0.73	0	0.51	0.52	0	0.86	0.34	0.71	0.74	0.53	0.74	1.49	0	0	0.28	0.5	0	0	0.62	0.37	0	0.28	0	0.37	0.21	0.26	0.82	0.25	0.57	0.32	0	0.32	0.36	0.84	0.29	0	0.77	0.55	1.09	1.08	0.66	0	0.99	0	0.37	0.61	0	0.34	0.58	0.36	0	0.81	0.3	0.34	0.33	0.97	1.08	0.55	0.27	0.95	0.54	0.54	0.21	1.05	0.71	0	0.53	0.5	0.78	0.76	0	0.32	0.34	0.62	0	0.41	0	0.33	0.5	0.88	0.5	0.29	0.42
Zm00004b025898_T001	0	0	0	0	0	0.55	0	0	0.07	0.28	0	0	0.27	0	0.11	0	0	0	0	0	0	0	0	0	0	0	0	0	0	0	0	0.32	0	0	0	0.05	0	0	0	0.51	0	0	0	0	0.06	0	0	0	0	0	0	0	0	0	0	0.28	0	0.29	0	0	0	0.07	0	0	0.3	0	0.26	0.27	0	0	0.1	0	0.26	0	0	0	0.43	0	0.1	0	0	0	0	0	0	0	0	0	0	0	0	0	0	0	0	0	0	0	0	0	0	0	0	0	0	0	0	0	0	0	0	0	0	0	0	0	0	0	0	0	0	0	0	0	0	0	0	0	0	0	0	0	0	0	0	0.5	0	0	0	0	0.1	0	0	0	0	0.26	0.28	0	0	0.07	0	0	0	0	0	0.3	0	0.04	0	0.29	0	0	0	0	0	0.04	0	0	0	0.74	0.61	0.26	0	0	0.2	0	0	0	0	0	0	0	0	0	0	0	0	0	0	0	0	0	0	0	0	0	0	0	0	0	0	0	0	0	0	0	0	0
Zm00004b025899_T001	0	0	0	0	0	0	0	0	0	0	0	0	0	0	0	0	0	0	0	0	0	0	0	0	0	0	0	0	0	0	0	0	0	0	0	0	0	0	0	0	0	0	0	0	0	0	0	0	0	0	0	0	0	0	0	0	0	0	0.72	0	0	0.09	0	0	0	0	0	0	0	0.25	0.03	0	0	0	0	0	0	0	0	0	0	0	0	0	0	0	0	0	0	0	0	0	0	0	0	0	0	0	0	0	0	0.24	0	0	0	0.03	0	0	0	0	0	0	0	0	0	0	0	0	0	0	0	0	0	0	0	0	0	0	0	0	0	0	0	0	0	0	0	0	0	0	0	0	0	0	0	0	0	0	0	0	0	0	0	0	0	0	0	0	0	0	0	0	0	0	0	0	0	0	0	0	0	0	0	0	0	0	0	0	0	0.33	0	0	0.05	0	0	0	0	0	0	0.24	0	0.03	0	0	0	0	0	0	0	0	0	0	0	0	0	0	0	0
Zm00004b025900_T001	0	0	0	0	0.37	0	0	0	0.05	0	0	0	0	0.28	0.06	0.28	0	0.28	0	0	0	0.09	0	0	0	0	0	0	0	0	0	0	0	0	0	0	0.26	0	0	0	0	0	0	0	0.03	0	0	0	0	0	0	0.27	0.04	0	0	0	0	0	0	0	0	0	0	0	0	0	0	0	0	0	0	0	0	0	0	0	0	0	0	0	0	0.47	0	0	0	0	0	0.06	0	0	0	0	0	0	0	0	0	0	0	0	0	0	0	0	0	0	0	0	0	0	0	0.37	0	0.05	0	0	0	0	0	0	0	0	0	0	0	0	0	0	0	0	0	0	0	0	0	0	0	0	0	0	0	0	0	0	0	0	0	0	0	0	0	0	0	0	0	0	0	0	0	0	0	0	0	0	0	0	0	0	0	0	0	0	0	0	0	0	0	0	0	0	0	0.27	0.04	0	0	0	0	0	0	0	0	0	0	0	0	0	0.32	0	0	0	0.04	0	0	0	0.29	0	0	0.05
Zm00004b025901_T001	0	0	0	0	0	0	0	0	0	0	0	0	0	0	0	0	0	0	0	0	0	0	0	0	0	0	0	0	0	0	0	0	0	0	0	0	0	0	0	0	0	0	0	0	0	0	0	0	0	0	0	0	0	0	0	0	0	0	0	0	0	0	0	0	0	0	0	0	0	0	0	0	0	0	0	0	0	0	0	0	0	0	0	0	0	0	0	0	0	0	0	0	0	0	0	0	0	0	0	0	0	0	0	0	0	0	0	0	0	0	0	0	0	0	0	0	0	0	0	0	0	0	0	0	0	0	0	0	0	0	0	0	0	0	0	0	0	0	0	0	0	0	0	0	0	0	0	0	0	0	0	0	0	0	0	0	0	0	0	0	0	0	0	0	0	0	0	0	0	0	0	0	0	0	0	0	0	0	0	0	0	0	0	0	0	0	0	0	0	0	0	0	0	0	0	0	0	0	0	0	0	0	0	0	0	0	0	0
Zm00004b025902_T001	0	0	0	0	0	0	0	0	0	0	0	0	0	0	0	0	0	0	0	0	0	0	0	0	0	0	0	0	0	0	0	0	0	0	0	0	0	0	0	0	0	0	0	0	0	0	0	0	0	0	0	0	0	0	0	0	0	0	0	0	0	0	0	0	0	0	0	0	0	0	0	0	0	0	0	0	0	0	0	0	0	0	0	0	0	0	0	0	0	0	0	0	0	0	0	0	0	0	0	0	0	0	0	0	0	0	0	0	0	0	0	0	0	0	0	0	0	0	0	0	0	0	0	0	0	0	0	0	0	0	0	0	0	0	0	0	0	0	0	0	0	0	0	0	0	0	0	0.29	0	0.04	0	0	0	0	0	0	0	0	0	0	0	0	0	0	0	0	0.33	0	0	0	0	0	0	0	0.04	0	0	0	0	0	0	0	0	0	0	0	0	0	0	0	0	0	0	0	0	0	0	0	0	0	0	0	0	0	0	0	0	0
Zm00004b025903_T001	8.34	6.5	8.99	3.93	5.5	6.58	11.53	13.54	8.11	6.79	6.76	5.28	10.32	7.21	7.27	8.61	5.72	6.43	8.1	4.98	6.71	6.76	7.8	6.92	6.9	11.96	5.7	5.9	7.53	5.8	3.44	7.61	4.74	7.05	6.12	5.79	6.24	3.92	7.69	5.37	7.18	8.94	7.66	4.81	6.48	4.71	4.09	5.33	8.44	6.98	4.47	10.38	6.34	6.22	3.92	8.47	6.76	6.7	8.68	8.73	4.65	6.77	9.71	3.19	6.89	2.15	4.65	7.19	4.72	6.46	5.62	7.29	5.68	3.63	5.71	10.95	8.54	6.52	6.9	5.42	6.53	7.77	7.35	5.81	6.92	7.16	8.68	6.96	6.74	5.46	5.94	7.05	7.72	3.89	7.85	6.1	6.34	5.26	3.55	7.65	9.88	9.79	9.23	9.86	8.18	7.92	9.83	6.41	10.27	11.33	9.57	12.33	12.15	10.27	7.22	8.79	6.07	8.86	10.38	8.11	8.24	8.86	10.3	11.32	6.3	9.19	8.42	9.06	5.17	11.63	8.29	6.21	4.25	10.33	7.65	3.97	6.71	8.77	6.56	3.31	5.86	8.84	9.52	6.17	9.98	9.06	6.82	8.16	11.93	8.81	7.45	7.07	8.57	8.56	7.97	6.81	6.04	7.5	7.53	8.96	6.51	7.65	5.53	7.61	9.21	7.57	5.32	7.39	6.83	8.48	6.11	5.22	4.43	8.05	6.48	6.2	7.25	5.67	6.73	10.04	5.52	8.92	7.19	4.64	6.91	7.03	6.71	6.36	7.11	7.39	6.63	6.6	8.23	6.6	7.64	14.15	5.51	7.4	7.69	5.15	7.8	4.86	4.89	7.3	4.72	9.44	9.02	6.71
Zm00004b025904_T001	0	0	0	0	0	0	0.61	0	0.08	0	0	0	0	0	0	0	0	0	0	0	0	0	0	0	0	0	0	0	0	0	0	0	0	0	0	0	0	0	0	0	0	0	0	0	0	0	0	0	0	0	0	0	0	0	0	0	0	0	0	0	0	0	0	0	0	0	0	0	0	0	0	0	0	0	0	0	0	0	0	0	0	0	0	0	0	0	0	0	0	0	0.23	0	0	0	0	0	0.03	0	0	0	0	0.24	0	0	0	0.03	0	0	0	0	0	0	0	0	0	0	0	0	0	0	0	0	0	0	0	0	0	0	0	0	0	0	0	0	0	0	0	0.42	0	0	0.08	0	0	0	0	0	0	0	0	0	0	0	0	0	0	0	0	0	0	0	0	0.26	0	0	0	0.04	0	0	0	0	0	0	0	0	0	0	0	0	0	0	0	0	0	0	0	0	0	0	0	0	0	0	0	0	0	0	0	0	0	0	0	0.35	0	0	0	0	0	0.06
Zm00004b025905_T001	0	0.68	0	0.98	1.1	0	0	0	0.35	1.13	0.9	0.62	0	0.28	0.59	0.28	1.2	1.68	0.25	1	0.29	0.78	0.71	0.51	1.15	0.37	0.32	1.4	0.74	0.93	0.69	1.27	0.26	0.34	0.72	0.7	0.52	0.28	0	0.51	0.69	1.24	0.72	0	0.49	0.59	0.31	0.31	0.35	0	1.19	0.27	0.43	0.31	0.56	0.85	1.07	0.58	0.36	0.62	0	0.54	0	0	0	0.61	0.52	1.07	0.88	0.99	0.51	0.97	0.26	0.52	1.9	0	0.43	0.36	0.63	0.86	0.28	0.94	0.41	0	0.65	1.38	0.53	0.63	0.28	0.59	0.46	0.56	0	0.22	1.08	0	0.4	0.88	0	1.33	1.37	0.24	0.54	0.34	0.48	0.65	0	0	0.26	0	0	0.75	1.39	0.34	0.72	0.33	1.52	0.54	0	0.71	0.64	1.61	0.54	0.98	0.7	0.73	0.31	0.81	0	0	0	0	0.94	0.49	0.24	0	0.25	0.84	0.29	1.93	0.66	0.57	0.76	0.31	0.74	0.78	0.57	0.87	1.49	0.76	0.51	1.09	0.5	0.57	0	0.89	0.32	0.55	0.28	0.58	1.63	0.77	0.83	0.82	1.63	0.93	0	0.49	0	0.37	0	0.26	0.34	0.29	0.22	0	1.07	0	0.34	0.33	0.97	0.81	0.5	0.27	0.24	0.54	0.54	0.42	0.42	0.95	0.32	0.46	1	0.39	0	0.99	1.62	0.34	0.31	0.69	0.67	0.69	0.33	1.26	0.88	0.25	0.58	0.67
Zm00004b025906_T001	0	0	0	0	0	0	0	0	0	0	0	0	0	0	0	0	0	0	0	0	0	0	0	0	0	0	0	0	0	0	0	0	0	0	0	0	0	0	0	0	0	0	0	0	0	0	0	0	0	0	0	0	0	0	0	0	0	0	0	0	0	0	0	0	0	0	0.26	0	0	0	0.03	0	0	0	0	0	0	0	0	0	0	0	0	0	0	0	0	0	0	0	0	0	0	0	0	0	0	0	0	0	0	0.24	0	0.34	0	0.07	0	0	0	0.38	0	0	0	0.05	0	0	0	0	0	0	0	0	0	0.25	0	0	0	0.04	0	0	0	0	0	0	0	0	0.25	0	0	0	0.05	0	0	0	0	0	0	0	0	0	0	0	0	0	0	0	0	0	0	0	0	0.26	0	0	0	0.04	0	0	0	0	0	0	0	0	0	0	0	0	0	0	0	0	0	0	0	0	0	0	0	0	0	0	0	0	0	0	0	0	0	0	0	0	0	0.25	0	0	0	0.04
Zm00004b025907_T001	0	0	0	0	0	0	0	0	0	0	0	0	0	0	0	0	0	0	0	0	0	0	0	0	0	0	0	0	0	0	0	0	0	0	0	0	0	0	0	0	0	0	0	0	0	0	0	0	0	0	0	0	0	0	0	0	0	0	0	0	0	0	0	0	0	0	0	0	0	0	0	0	0	0	0	0	0	0	0	0	0	0	0	0	0	0	0	0	0	0	0	0	0	0	0	0	0	0	0	0	0	0	0	0	0	0	0	0	0	0	0	0	0	0	0	0	0	0	0	0	0	0	0	0	0	0	0	0	0	0	0	0	0	0	0	0	0	0	0	0	0	0	0	0	0	0	0	0	0	0	0	0	0	0	0	0	0	0	0	0	0	0	0	0	0	0	0	0	0	0	0	0	0	0	0	0	0	0	0	0	0	0	0	0	0	0	0	0	0	0	0	0	0	0	0	0	0	0	0	0	0	0	0	0	0	0	0	0
Zm00004b025908_T001	2.09	2.05	2.88	0.98	1.83	2.19	4.86	2.62	2.44	0.28	1.35	1.86	2.44	2.5	1.69	3.61	1.5	3.08	2.79	2.74	3.21	2.82	0.35	1.03	0.86	2.62	1.27	1.68	1.3	0.93	3.1	2.22	2.37	2.69	1.8	2.19	1.82	0.56	1.92	2.3	1.39	1.99	2.15	2.56	1.84	1.47	1.57	0.94	1.06	2.23	1.79	1.07	1.45	3.42	2.52	1.41	3.2	2.04	2.89	4.36	2.66	2.81	3.58	0.64	0.6	2.46	3.1	2.13	3.83	2.24	2.32	0.97	1.03	1.81	2.38	2.74	1.71	1.45	1.73	2.85	2.27	3.06	2.86	0.87	1.3	2.48	2.1	2.22	1.68	2.15	1.14	2.6	1.29	1.94	1.35	1.71	1.73	2.92	2.13	3.33	2.75	1.19	1.63	1.7	0.96	2.08	3.02	3.84	1.8	3.78	1.42	2.62	3.12	2.8	2.17	3.58	2.73	2.15	2.73	2.47	2.64	2.95	1.9	2.95	3.5	2.66	1.56	2.59	2.58	2.33	1.71	2.07	1.18	3.2	2.18	2.23	3.23	2.92	1.43	1.65	2.29	2	3.81	3.09	4.44	3.88	3.98	3.21	4.1	3.56	2.83	0.82	4.03	3.99	2.23	2.37	2.22	2.64	1.12	2.6	2.28	4.85	6.09	3.54	3.52	3.43	1.33	2.96	1.24	2.21	1.83	3.39	0.34	2.59	1.99	1.62	2.42	1.79	3.36	1.67	2.6	2.43	2.27	1.91	2.15	1.89	1.34	2.55	4.39	2.38	2.21	2.35	2.99	1.55	2.8	1.32	1.62	3.7	2.77	0.34	2.14	1.04	2.94	3.77	2.06	1.99	2.62	2.4
Zm00004b025909_T001	0	0	0	0	0	0	0	0	0	0	0	0	0	0	0	0	0	0	0.25	0	0	0.04	0	0.26	0	0	0	0	0.04	0	0	0	0	0	0	0	0	0	0	0	0	0	0	0	0	0	0	0	0	0	0	0	0	0	0	0	0	0	0	0	0	0	0	0	0	0	0	0	0	0	0	0	0	0	0	0	0	0	0	0	0	0	0	0	0	0	0	0	0	0	0	0	0	0	0	0	0	0	0	0	0	0	0	0	0	0	0.38	0	0	0	0	0	0	0.05	0	0	0	0	0	0	0	0	0	0	0	0	0	0	0	0	0	0	0	0	0	0	0	0	0	0	0	0.29	0	0	0	0	0.28	0	0	0.07	0	0	0	0	0	0	0.32	0.05	0	0	0	0	0	0	0	0	0	0	0	0	0	0	0	0	0	0	0	0	0	0	0	0	0	0	0	0	0	0	0	0	0	0	0	0	0	0	0	0	0	0	0	0	0	0	0	0	0	0
Zm00004b025910_T001	0	0	0	0	0	0	0	0	0	0	0	0	0	0	0	0	0	0	0	0	0	0	0	0	0	0	0	0	0	0	0	0	0	0	0	0	0	0	0	0	0	0	0	0	0	0	0	0	0	0	0	0	0	0	0	0	0	0	0	0	0	0	0	0	0	0	0	0	0	0	0	0	0	0	0	0	0	0	0	0	0	0	0	0	0	0	0	0	0	0	0	0	0	0	0	0	0	0	0	0	0	0	0	0	0	0	0	0	0	0	0	0	0	0	0	0	0	0	0	0	0	0	0	0	0	0	0	0	0	0	0	0	0	0	0	0	0	0	0	0	0	0	0	0	0	0	0	0	0	0	0	0	0	0	0	0	0	0	0	0	0	0	0	0	0	0	0	0	0	0	0	0	0	0	0	0	0	0	0	0	0	0	0	0	0	0	0	0	0	0	0	0	0	0	0	0	0	0	0	0	0	0	0	0	0	0	0	0
Zm00004b025911_T001	0	0	0	0	0	0	0	0	0	0	0	0	0	0	0	0	0	0	0	0	0	0	0	0	0	0	0	0	0	0	0	0	0	0	0	0	0	0	0	0	0	0	0	0	0	0	0	0	0	0	0	0	0	0	0	0	0	0	0	0	0	0	0	0	0	0	0	0	0	0	0	0	0	0	0	0	0	0	0	0	0	0	0	0	0	0	0	0	0	0	0	0	0	0	0	0	0	0	0	0	0	0	0	0	0	0	0	0	0	0.38	0	0	0	0.05	0	0	0	0	0	0	0	0	0	0	0	0	0	0	0	0	0	0	0	0	0	0	0	0	0	0	0	0	0	0	0	0	0	0	0	0	0	0	0	0	0	0	0	0	0	0	0	0	0	0	0	0	0	0	0	0	0	0	0	0	0	0	0	0	0	0	0	0	0	0	0	0	0	0	0	0	0	0	0	0	0	0	0	0	0	0	0	0	0	0	0	0	0	0
Zm00004b025912_T001	0	0	0	0	0.37	0	0.61	0.44	0.18	0.28	0.45	0	0	0.28	0.2	0	0.3	0.56	0.76	0.75	0.29	0.44	0	0	0	0	0	0.56	0.09	0.46	0.69	0.32	0.26	0	0.36	0.35	0.52	0	0	0	0.23	0.99	0.24	0.64	0.33	0.59	0	0	0	0.28	0	0.53	0.2	0	0	0.28	1.07	0	0	0.31	0.33	0.25	0	0.32	0	0	0.77	0	0	0.25	0.17	0.49	0	0.52	0.48	0	0.43	0.36	0.33	0	0	0.24	0	0	0	0.28	0.79	0.16	0.28	0.39	0	0.37	0.26	0.65	0.27	0.24	0.31	0.29	0.71	0	0	0.48	0.81	0.68	0.48	0.43	0	1.28	0.51	1.13	0.35	0.75	0.69	0.67	0.36	0.98	0.91	0.27	0	0.35	0.48	0	0	0.25	0	0.48	0.31	0.17	0	0	0.57	0	0.24	0.25	0.18	0.5	0.5	0.42	0.29	0.28	0.4	0.57	0.38	0.31	0	0	0.57	0	0	0.23	0.26	0.27	0	0	0.32	0.89	0	0.25	0.28	0.29	0	0.51	0.28	0	0.54	0.27	0	0.49	0.31	0.37	1.22	0.52	0	0.86	0.47	0.54	0	0	0.34	0	0.65	0	0.22	0.82	0.24	0	1.07	1.06	0	0.24	0.32	0.47	0	0.39	0	0	0.32	1.01	0	0.34	0.26	0	0.65	0	0.29	0.25	0	0.2
Zm00004b025913_T001	1.56	1.37	2.16	2.46	5.86	3.84	1.82	1.31	2.55	3.11	2.71	3.73	1.63	4.16	3.07	4.44	5.11	3.36	5.32	7.22	2.92	4.73	3.19	2.56	1.15	0.75	2.53	1.68	1.98	3.25	4.48	4.12	5.54	2.35	5.4	4.19	3.64	5.32	4.16	6.14	3.01	4.47	3.83	3.2	4.22	4.42	1.57	4.39	2.46	5.03	2.98	6.12	3.85	4.98	5.6	6.49	6.76	3.79	3.62	2.81	5.32	4.92	1.02	3.5	2.4	2.76	3.35	3.46	2.95	4.72	3.02	4.13	4.64	4.14	0.48	1.82	2.56	0.36	2.59	3.71	3.97	3.53	2.04	5.81	6.49	3.58	4.73	4.23	3.37	3.51	2.29	4.27	4.63	4.32	4.33	1.71	3.55	4.97	2.84	1.33	4.12	4.06	5.16	3.74	4.09	3.79	6.05	12.5	10.27	14.72	12.41	9.34	14.23	11.36	13	7.16	5.46	4.3	8.74	3.17	6.97	5.91	5.15	6.89	8.39	3.14	4.37	5.64	2.07	2.33	7.43	10.35	5.67	4.43	5.38	5.71	5.47	11.28	11.41	6.89	8.15	6.84	8	3.7	12.94	13.46	8.24	6.12	15.28	9.32	6.68	8.16	7.81	4.56	11.48	8.29	17.79	9.25	7.53	6.94	6.83	6.89	11.06	9.25	6.23	7.82	5.32	3.94	10.86	10.69	7.03	7.83	8.86	10.35	8.11	9.16	12.08	8.65	4.04	3.68	5.2	1.89	6.39	7.36	8.82	7.57	8.59	11.67	5.65	7.15	2.84	7.46	4.49	3.1	11.97	3.29	6.8	3.7	4	3.77	5.14	5.21	10.12	8.05	12.09	16.15	13.97	10.93
Zm00004b025914_T001	19.29	19.84	12.59	12.29	23.82	13.71	15.18	12.67	16.17	21.77	12.17	16.77	16.83	14.98	16.5	14.16	13.84	18.74	17.47	17.67	19.56	16.91	19.51	14.87	14.94	8.97	21.21	18.25	16.29	24.61	13.09	23.77	22.93	16.46	19.07	19.99	17.41	16.51	16.66	24.04	20.61	24.84	20.11	20.83	20.13	15.6	10.07	15.36	13.72	10.33	17.28	20.77	14.73	15.56	18.76	16.94	12.1	17.77	16.27	10.29	19.94	15.95	16.35	16.57	17.68	16.89	16.52	13.58	21.52	23.85	17.87	16.53	14.45	27.45	17.12	14.6	20.06	12.31	17.5	16.54	17.59	16	12.65	23.55	20.75	20.65	19.19	18.36	20.5	26.93	21.26	23.19	18.02	20.73	15.97	22.46	21.13	22.5	17.73	18.97	14.83	11.94	13.58	13.6	13.72	15.86	8.32	10.89	12.33	10.19	8.15	10.09	12.84	10.4	5.42	7.81	11.83	7.52	9.83	11.99	9.07	11.01	10.57	11.32	19.35	11.13	15.6	13.16	4.65	6.2	10.29	7.24	10.86	7.87	7.85	16.88	15.91	10.86	19.39	20.68	16.74	10.83	11.04	11.73	10.72	11.65	13.36	14.28	9.32	11.62	10.79	6.8	11.34	15.97	7.66	13.92	10.8	11.04	7.53	9.54	14.32	8.67	13	6.8	14.63	10.64	15.63	15.77	14.59	16.58	20.16	10.96	19.76	14.38	15.98	12.12	10.74	12.83	6.05	13.05	9.75	12.43	11	11.46	15.02	12.43	16.1	14.42	10.46	11.67	16.41	13.5	13.96	10.09	13.24	12.18	16.19	17.83	12.92	10.29	13.34	15.63	15.34	14.59	15.03	13.42	15.13	14.86
Zm00004b025915_T001	209.06	359.51	233.72	316.64	217.35	247.81	173.02	222.3	247.43	332.19	277.72	294.12	306.46	290.42	300.18	202.99	204.3	265.65	208.65	238.93	297.17	236.28	231.29	296.66	213.24	245.49	268.5	289.2	257.4	248.43	223.23	215.55	226.16	243.51	256.56	235.57	260.87	284.29	258.82	276.41	286.75	236.76	337.78	275.28	277.12	293.81	206.71	219.09	273.65	284.59	194.85	300.08	253.25	276.33	327.86	246.18	244.78	217.36	254.93	249.11	245.56	257.76	240.18	246.59	226.23	293.31	347.34	318.83	264.17	326.01	282.83	298.34	289.71	234.91	254.87	290.08	289.42	305.56	280.41	308.64	306.74	297.43	246.94	298.28	308.48	325.4	319.73	301.45	193.2	330.22	324.89	376.17	307.82	322.18	357.2	338.58	318.78	277.54	227.63	277.91	277.3	289.59	287	286.56	236.09	269.95	294.83	238.06	231.94	215.56	220.53	220.89	314.46	248.04	190.32	185.85	318.3	242.25	237.85	258.86	238.9	246.98	257.42	282.43	254.4	214.3	263.67	253.2	205.1	187.63	271.46	263.85	254.97	254.47	239.58	250.24	284.18	212.57	215.02	259.45	244.29	237.21	256.62	251.28	251.41	247.74	273.79	274.61	240.05	254.09	216.62	184.86	301.14	342.26	239.55	291.8	261.18	262.49	194.16	220.06	228.16	163.21	196.66	202.86	296.57	214.53	252.37	194.14	249.85	218.9	325.99	261.2	292.34	281.29	259.51	256.43	271.18	230.68	236.79	243.93	329.48	273.78	263.18	271.12	287.79	244.28	257.93	233.94	248.5	215.12	267.92	253.33	274.05	247.23	277.33	297.87	339.1	349.26	240.63	208.61	279.26	328.19	277.05	256.13	267.35	233.85	270.36	272.15
Zm00004b025916_T001	0	0	0	0	0	0	0	0	0	0	0	0	0	0	0	0	0	0	0	0	0	0	0	0	0	0	0	0	0	0	0	0	0	0	0	0	0	0	0	0	0	0	0	0	0	0	0	0	0.35	0	0	0.27	0.09	0	0	0	0	0	0	0	0	0	0	0	0	0	0	0	0	0	0	0	0	0	0	0	0	0	0	0	0	0	0	0	0	0	0	0	0	0	0	0	0	0	0	0	0	0	0	0	0	0	0.27	0	0	0.03	0	0	0	0	0	0.37	0	0.05	0	0	0	0.27	0	0	0.05	0	0	0	0	0	0	0	0	0.78	0	0	0	0	0.13	0	0	0	0.29	0	0.06	0	0.38	0	0	0	0	0	0	0.05	0	0	0	0	0	0	0	0	0	0	0	0	0	0	0	0	0	0	0	0	0	0.26	0	0	0.03	0	0	0	0	0	0	0	0	0	0	0	0	0	0	0	0	0	0.25	0	0	0	0	0	0	0	0.03	0	0.33	0	0	0	0	0.06
Zm00004b025917_T001	0	1.03	1.8	0.98	0.73	2.19	0.61	1.31	1.08	0.85	0.45	0.93	0.81	1.11	0.83	2.78	1.81	0.84	1.27	3.24	2.04	2	0.35	0.51	0.29	0	0.95	0.84	0.49	1.39	1.72	2.85	1.32	1.01	1.08	1.56	0.78	0.84	0.64	0.26	0.69	1.74	0.96	0.96	0.86	1.47	0.94	0.94	0.7	1.96	0.89	0.27	1.02	1.24	0.56	1.13	0.71	1.17	0.36	0.31	1	0.81	0	0	0.3	0	1.55	0.53	0.88	0.25	0.44	1.22	0.77	1.04	0.48	1.82	0.85	0.36	0.93	0.29	0.28	0.24	0.41	0.87	0.65	0.28	0.79	0.48	1.12	0	1.14	0.56	1.03	2.81	0.81	0.73	1.03	0.29	0.71	1	0.27	0.48	1.36	0	0.48	0.57	0.38	0.64	0.26	0	0	0.37	0	0.24	0.36	0	1.52	0.27	0	0.35	0.42	0.54	0.27	0.25	1.17	0.48	0.62	0.56	0	1.55	0.86	0	0.24	0.49	0.52	0.25	0.99	0.42	0.57	0.83	0.61	0.57	1.14	1.54	0.74	1.04	0.85	0.58	0	0.81	0.51	0.82	0.25	0.29	0.96	1.78	1.27	0.84	1.39	0.58	0.98	0.51	0.28	0.27	0.27	0.61	0.33	0	0	0.74	0.61	1.04	1.7	0.58	0.62	0.81	0.27	0	1.35	1.34	0.65	0.81	0.75	1.36	0.24	0.54	0.54	1.27	0.63	0	0	0.57	0.5	0.78	1.02	0.99	0.65	0.34	0.31	1.72	0.79	0.35	0.33	1.01	0	0.75	0.87	0.55
Zm00004b025918_T001	40.67	41.39	44.95	42.28	38.85	67.44	57.07	50.66	47.91	41.56	45.54	29.82	36.37	42.99	39.26	31.66	30.09	25.73	22.28	28.62	13.43	25.3	47.89	28.72	31.9	42.97	28.81	20.22	33.42	22.52	35.83	31.7	28.99	47.02	40.66	34.45	30.66	27.98	48.05	25.83	37.06	38.01	33.28	46.79	35.96	25.02	27.37	25.39	43.61	28.49	36.05	28.22	30.59	42.94	31.36	23.43	37.36	41.08	35.44	42.09	45.86	37.44	62.86	41.73	47.34	38.08	22.97	38.36	35.38	28.58	39.41	24.31	17.54	25.38	49.45	48.35	53.79	34.39	36.17	33.09	29.23	22.35	40	26.46	18.37	28.63	23.14	27.66	21.06	17.17	23.32	21.52	18.79	20.3	18.94	18.55	19.96	28.92	37.23	43.27	37.06	35.33	45.34	29.23	29.36	35.72	12.1	25.95	14.13	12.84	19.86	10.09	11.8	15.25	21.67	11.07	18.81	12.09	12.29	25.75	16.95	23.09	22.76	19.44	24.72	9.19	16.85	19.34	22.22	59.7	14.86	10.35	13.22	25.08	24.24	31.53	30.08	20.05	26.81	28.4	27.37	13.69	18.66	19.76	15.16	10.1	17.34	19.53	11.93	15.77	10.54	11.96	28.22	15.97	7.97	14.81	8.9	14.05	20.36	18.8	19.85	19.89	23.51	13.87	11.65	18.28	21.95	34.49	22.66	31.32	26.58	19.83	12.27	19.27	23.55	12.12	21.75	17.31	28.93	19.74	15.6	22.7	19.74	11.73	13.11	18.92	15.03	12.09	15.48	19.3	23.35	16.13	17.7	32.99	17.83	14.81	14.57	22.21	11.08	14.07	18.16	16.32	17.62	20.63	19.45	20.38	20.95	19.22
Zm00004b025919_T001	0	0	0	0	0	0.55	0	0	0.07	0	0	0	0	0	0	0.83	0.9	0	0.25	0.25	0.29	0.42	0	0.51	0	0	0	0	0.09	0	0.34	0	0.26	0.34	0.36	0.22	0	0	0	0.26	0	0.25	0	0.64	0.14	0	0	0.31	0.35	1.12	0.3	0.27	0.34	0.31	0	0	0	0.29	0	0.31	0.33	0.15	0	0	0	0	0	0	0	0	0	0.24	0	0.26	0	0	0	0.36	0.12	0	0.28	0.24	0	0	0.22	0.28	0.79	0.23	0	0	0	0.19	0	0.22	0	0	0.05	0	0	0	0.55	0.24	0	0	0.24	0.13	0	0	0.51	0	0	1.12	0	0.23	0	0	0.61	0	0	0	0.1	0.27	0.27	0.25	0.23	0.48	0	0.25	0	0.78	0	0	0	0.25	0.17	0	0	0	0.29	0	0.06	0.29	0	0	0	0.26	0	1.17	0.75	0.31	0	0	0	0.29	0	0	0.64	0.13	0	0	0.65	0.51	0.55	0	0	0.24	0.33	0.49	0.62	0.37	0.92	0.26	0	0	0.37	0.27	0.27	0.6	0	0	0.97	0.27	0.34	0	0	0.54	0	0	0.21	0	0.32	0.13	0.25	0	0	0.33	0	0.34	0.62	0	0.19	0.69	0	0	0	0	0	0.11
Zm00004b025920_T001	0	0	0	0	0	0	0	0	0	0	0	0	0	0	0	0	0	0	0	0	0	0	0	0	0	0	0	0	0	0	0	0	0	0	0	0	0	0	0	0	0	0	0	0	0	0	0	0	0	0	0	0	0	0	0	0	0	0	0	0	0	0	0	0	0	0	0	0	0	0	0	0.24	0	0	0	0	0	0	0.03	0	0	0	0	0	0	0	0	0	0	0	0	0	0	0	0	0	0	0	0	0	0	0	0	0	0	0	0	0	0	0	0	0	0	0	0	0	0	0.27	0	0	0.05	0	0	0	0	0	0	0	0	0	0	0	0	0	0	0	0	0	0	0	0	0	0	0	0	0	0	0	0	0	0	0	0	0	0	0	0	0	0	0	0	0	0	0	0	0	0	0	0	0	0	0	0	0	0	0	0	0	0	0	0	0	0	0	0	0	0	0	0	0	0	0	0	0	0	0	0	0	0	0	0	0	0	0	0	0	0	0
Zm00004b025921_T001	0	0	0	0	0	0	0	0	0	0	0	0	0	0	0	0	0	0	0	0	0	0	0	0	0	0	0	0	0	0	0	0	0	0	0	0	0	0	0	0	0	0	0	0	0	0	0	0	0	0	0	0	0	0	0	0	0	0	0	0	0	0	0	0	0	0	0	0	0	0	0	0	0	0	0	0	0	0	0	0	0	0	0	0	0	0	0	0	0	0	0	0	0	0	0	0	0	0	0	0	0	0	0	0	0	0	0	0	0	0	0	0	0	0	0	0	0	0	0	0	0	0	0	0	0	0	0	0	0	0	0	0	0	0	0	0	0	0	0	0	0	0	0	0	0	0	0	0	0	0	0	0	0	0	0	0	0	0	0	0	0	0	0	0	0	0	0	0	0	0	0	0	0	0	0	0	0	0	0	0	0	0	0	0	0	0	0	0	0	0	0	0	0	0	0	0	0	0	0	0	0	0	0	0	0	0	0	0
Zm00004b025922_T001	2.61	2.05	2.52	1.48	1.83	7.68	2.43	0.87	2.68	1.41	3.16	2.8	1.9	1.94	2.24	1.39	1.81	2.24	2.28	1.24	4.09	2.18	2.48	0.77	4.6	2.24	5.07	3.37	3.09	1.63	2.07	4.12	1.58	1.68	1.08	2.03	3.12	2.52	0.96	1.28	1.39	1.99	1.68	1.28	1.78	1.77	3.46	1.88	0.7	1.4	1.79	1.07	1.72	4.67	3.08	1.69	4.27	3.2	2.89	5.3	5.32	3.8	0.51	0.64	0.9	0.31	1.29	0.27	1.18	0.75	0.73	0.97	1.03	1.81	2.85	1.82	1.71	3.98	2.02	3.99	3.97	2.82	4.9	6.69	3.67	1.93	6.57	4.32	3.93	1.56	1.14	1.3	0.77	1.3	0.27	0.49	1.35	3.21	2.13	3	2.47	0.48	2.44	1.36	0.48	1.95	10.21	1.6	14.38	6.42	22.69	16.82	7.64	11.39	9.39	15.62	1.82	10.21	9.28	10.58	9.48	13.69	8.13	12.55	6.76	12.82	29.02	13.83	8.78	4.65	6	8.97	3.78	5.65	6.3	6.7	4.48	17.54	8.84	3.03	8.12	9.12	4.19	4.32	8.13	23.56	7.96	10.49	8.57	9.54	7.71	4.08	3.28	3.99	5.74	2.07	2.54	4.2	17.58	29.78	17.25	52.02	3.04	10.61	14.63	20.7	3.99	3.94	2.48	1.84	3.06	4.18	13.29	4.03	4.6	14.82	1.88	8.95	6.05	2.68	1.62	3.24	5.61	1.91	2.38	4.59	11.54	8.7	5.44	15.25	12.62	7.8	1.75	2.33	4.07	8.89	0.32	2.69	7.08	3.09	3.78	4.17	4.89	2.77	2.06	5.22	7.86	4.5
Zm00004b025923_T001	0.52	0.34	0.36	2.46	0.73	1.1	1.21	0.87	0.95	0.85	0.9	0.62	0	0.55	0.58	0.83	0.9	0	0.76	1.74	0.58	0.8	0.71	0.26	0.29	0.75	0.32	0.56	0.48	1.16	1.38	1.58	1.32	0.34	1.8	1.26	1.3	0.84	0.64	0.51	1.39	0.75	1.2	0.64	0.91	1.18	0.31	0.63	0.35	0.56	0.3	0.8	0.59	1.87	1.4	0.85	0	0	0.36	0.94	1.33	0.84	0.51	0.64	1.5	0.92	0.77	0.53	0.88	0.99	0.84	0.24	0.52	1.55	1.9	0.91	0.85	0.36	0.9	1.14	0.57	0.71	0.41	0.58	0.86	0.55	0.26	0.64	0.56	0.78	1.14	0.19	0	0.22	1.08	0.49	0.56	0.88	1.06	0	2.47	2.86	1.9	2.04	0.48	1.46	0.76	1.28	2.83	3.78	3.55	4.86	4.17	3.03	3.61	3.58	1.52	2.42	2.18	0.71	2.34	1.88	1.9	2.21	1.4	1.21	1.87	1.75	1.55	0.78	0.29	1.38	2.36	0.49	1.14	1.74	1.24	1.67	1.14	1.1	1.38	2	0.76	1.54	2.59	3.11	1.99	3.79	3.73	2.44	0.51	4.08	0.25	0.29	0.96	1.78	0.32	1.17	2.51	2.31	2.93	1.53	1.94	2.72	4.33	2.61	1	0	0.62	1.11	0.92	0.78	0.68	1.44	0.82	1.62	1.07	2.09	0.34	0.67	0.32	0	0.87	1.36	1.19	1.35	2.15	1.06	0.84	5	5.05	2.25	0.25	0.78	2.29	1.32	0.97	0.34	0.31	0.34	0.82	0.35	4.57	1.01	2.36	2.24	2.62	2.19
Zm00004b025924_T001	0	0	0	0	0	0	0	0	0	0	0	0	0	0	0	0	0	0	0	0	0	0	0	0	0	0	0	0	0	0	0	0	0	0	0	0	0	0	0	0	0	0	0	0	0	0	0	0	0	0	0	0	0	0	0	0	0	0	0	0	0	0	0	0	0	0	0	0	0	0	0	0	0	0	0.48	0	0	0	0.07	0	0	0	0	0	0	0	0	0	0	0	0	0	0	0	0	0	0	0	0	0	0	0	0	0	0	0	0	0	0	0	0.71	0.37	0	0.15	0	0	0	0	0	0	0	0	0	0.49	0	0	0	0.08	0	0	0	0	0	0	0	0	0	0	0	0	0	0	0	0	0.37	0	0	0	0	0.05	0.26	0	0	0	0	0	0	0.04	0	0	0.33	0	0	0	0.54	0.12	0	0	0	0	0	0	0	0	0	0	0	0	0	0	0	0	0	0	0	0	0	0	0	0	0.32	0.04	0	0	0	0	0	0	0	0	0	0	0	0	0	0	0	0
Zm00004b025925_T001	0	0	0	0	0.37	0.55	0	0	0.12	0.57	0.45	1.86	0	0.55	0.69	0	0	0.56	0	0	0	0.09	0	0	0	0	0	0.28	0.05	0	0	0.32	0.26	0	0.36	0.16	0.78	1.12	0	1.28	0.46	0.25	0	0.96	0.61	0.29	0	0	0	0	0.3	0.53	0.16	0	0	0	0.36	0	0.36	0	0.33	0.13	0	0	0.3	0.31	0	0.27	0	0.5	0.17	0	0.26	0	0.48	0	1.71	0	0.35	0	0	0.24	0	0	0.65	0	0.26	0.14	0.28	0.2	0.23	0	0	0.22	0.27	0	0.15	0.29	0	0.33	0	1.43	0	0	0.24	0.29	3.78	2.88	3.34	2.27	13.83	6.73	2.43	5.04	0.72	1.63	1.82	2.95	1.64	1.76	1.75	1.61	0.81	1.23	0.23	0.48	0.94	0.88	1.03	0.78	0.57	2.41	0.94	0.49	1.04	0.74	0.75	0.42	0.57	0.28	0.55	1.14	5.33	0.93	2.22	4.4	7.11	16.33	1.12	4.82	1.8	2.99	5.04	1.14	1.59	0.89	4.45	2.56	0.28	2.02	11.72	0.77	1.38	3.26	2.44	3.12	3.33	1.48	3.1	4.79	2.14	0	0	0.58	1.93	1.62	0.54	1.49	0	1.34	1.62	0	0.94	2.45	1.19	1.35	8.32	3.39	8.16	9.53	3.79	4.77	0.5	1.16	3.06	0.99	1.62	1.01	0.62	0	1.12	0	0.98	0.25	0.29	0.99	4.07	1.1
Zm00004b025926_T001	1.56	2.05	2.88	3.44	3.3	0.55	1.21	0.44	1.93	2.26	2.25	2.17	1.63	1.94	2.05	3.61	3.01	1.96	3.04	3.24	2.63	2.91	2.84	1.79	1.15	1.49	2.85	1.97	2.02	2.32	2.76	1.58	2.64	1.68	1.8	2.13	2.86	2.52	0.96	2.81	2.78	2.48	1.92	4.49	2.6	0.88	2.83	0.94	1.41	3.91	2.38	3.73	2.3	0.62	2.8	1.98	2.13	2.04	2.53	1.25	2.33	1.96	1.02	0.96	2.7	0.61	3.1	1.33	1.47	3.73	1.87	2.19	3.1	2.07	1.43	0.91	2.13	2.53	2.05	2.28	1.42	3.29	1.22	2.62	2.81	2.48	2.1	2.28	1.4	4.1	1.83	3.34	4.12	3.02	3.52	3.66	3.12	3.21	1.42	1.33	0.27	3.58	4.62	2.04	3.85	2.54	3.78	3.52	2.31	2.64	1.77	1.87	1.74	2.52	2.53	1.3	2.43	1.88	1.64	1.06	1.81	0.81	2.71	2.95	2.33	1.94	1.25	2	1.55	0	1.14	2.41	2.6	2.46	1.69	1.74	1.74	0.42	1.14	2.76	1.56	0.57	3.05	0.93	1.48	1.55	4.26	0.87	0.75	1.68	1.03	1.9	3.78	2.57	0.96	5.92	3.5	2.81	1.67	2.02	1.63	3.32	2.49	1.9	2.44	2.21	2.33	3.45	1.24	1.47	1.53	2.87	1.36	2.59	2.1	1.35	2.15	0.9	0.67	2.34	1.3	2.97	1.67	1.91	1.67	0.81	2.42	1.48	2.09	0.24	0.63	1.41	1.75	0.39	1.27	1.32	1.94	3.03	2.15	1.03	1.61	2.08	1.96	1.26	2.95	2.24	2.04	2.09
Zm00004b025927_T001	10.43	11.29	9.71	10.82	11.73	12.61	5.46	9.17	10.15	9.61	6.31	6.21	10.86	10.26	8.65	15.27	13.54	11.19	15.19	15.93	14.89	14.34	13.48	10.26	5.75	4.86	8.23	10.11	8.78	17.18	12.06	12.68	13.97	13.77	13.31	13.83	11.17	9.23	10.57	9.97	16.68	16.89	14.36	12.82	12.71	9.13	5.66	8.78	9.15	15.08	9.24	12.25	9.9	13.69	13.72	11.01	13.88	13.11	11.93	14.03	12.63	13	6.13	6.69	7.49	9.52	14.97	15.71	14.15	14.66	11.17	12.89	8.51	10.88	6.18	5.47	9.82	10.86	9.23	14.55	14.76	14.35	9.8	9.3	15.78	10.46	10.78	12.47	5.9	17.56	12.35	14.1	13.9	16.2	10.28	16.11	13.3	14.32	7.09	11.32	10.16	14.32	16.83	11.22	17.57	12.85	11.72	18.9	15.67	13.21	17.73	16.82	16.31	15.77	11.92	14.97	19.12	12.89	14.2	10.58	13.95	13.15	10.3	13.78	17.49	12.58	15.29	13.77	6.2	4.65	11.72	10.69	11.8	15.24	10.05	12.16	15.91	7.52	12.26	13.23	12.22	10.26	10.28	14.2	9.98	12.17	13.65	15.45	14.54	12.57	15.16	8.97	17.39	13.12	13.08	16.89	13.03	13.95	15.62	11.28	18.23	15.81	17.7	19.03	18.42	16.58	14.63	14.78	16.14	14.37	17.41	18	20.1	20.71	17.02	15.62	13.69	11.64	7.4	13.72	11.37	14.32	12.54	8.73	10.73	9.19	13.15	11.67	12.55	15.96	11.99	11.75	13.22	8.15	11.97	6.58	10.36	12.45	12.62	3.43	9.85	14.59	12.07	15.6	18.87	13.42	13.39	14.66
Zm00004b025928_T001	0	0	0.36	0	0	0	0	0	0.04	0	0	0	0.27	0.28	0.11	0.28	0.3	0	0	0.75	0.29	0.27	0	0	0	0	0	0	0	0.23	0.34	0	0	0.34	0.36	0.21	0	0	0	0.26	0	0	0.48	0	0.09	0	0	0	0	0	0	0.27	0.04	0	0.28	0	0	0.29	0	0	0	0.07	0	0	0	0	0.52	0.27	0.59	0.25	0.2	0.24	0.52	0.26	0	0	0	0	0.15	0	0.57	0	0	0	0.65	0	0	0.15	0	0	0	0.37	0.26	0	0	0.73	0.17	0	0	0	0	0	0	0	0	0	0	0	0	0	0	0.37	0.35	0.1	0	0	0	0	0	0	0	0.27	0.27	0	0	0	0	0.09	0	0	0	0	0	0	0	0	0	0.84	0	0.28	0.22	0	0	0.31	0	0	0	0	0	0.04	0.26	0.27	0	0	0	0	0	0.08	0	0	0.33	0	0.28	0	0.27	0.13	0	0	0	0.37	0.31	0	0	0	0.08	0	0	0	0	0	0	0.27	0.04	0.27	0.72	0.27	0	0.42	0.21	0	0	0.24	0	0	0.25	0	0	0.34	0.31	0	0.11	0	0	0.25	0	0	0	0.04
Zm00004b025929_T001	0	0	0	0	0	0	0	0	0	0	0	0	0	0	0	0	0	0	0	0	0	0	0	0	0	0	0	0	0	0	0	0	0	0	0	0	0	0	0	0	0	0	0	0	0	0	0	0	0	0	0	0	0	0	0	0	0	0	0	0	0	0	0	0	0	0	0	0	0	0	0	0	0	0	0	0	0	0	0	0	0	0	0	0	0	0	0	0	0	0	0	0	0	0	0	0	0	0	0	0	0	0	0	0	0	0	0	0	0	0	0	0	0	0	0	0	0	0	0	0	0	0	0	0	0	0	0	0	0	0	0	0	0	0	0	0	0	0	0	0	0	0	0	0	0	0	0	0	0	0	0	0	0	0	0	0	0	0	0	0	0	0.26	0	0	0	0.04	0	0	0	0	0	0	0	0	0	0	0	0	0	0	0	0	0	0	0	0	0	0	0	0	0	0	0	0	0	0	0	0	0	0	0	0	0	0	0	0	0	0
Zm00004b025930_T001	0	0	0	0	0	0	0	0	0	0	0	0	0	0	0	0	0	0	0	0	0	0	0	0	0	0	0	0	0	0	0	0	0	0	0	0	0	0	0	0	0	0	0	0	0	0	0	0	0	0	0	0	0	0.31	0	0	0	0	0	0	0	0.04	0	0	0	0	0	0	0	0	0	0	0	0	0	0	0	0	0	0	0	0	0	0	0	0	0	0	0	0	0	0	0	0	0	0	0	0	0	0	0	0	0	0	0	0	0	0	0	0	0	0	0	0	0	0	0	0	0	0	0	0	0	0	0	0	0	0	0	0	0	0	0	0	0	0	0	0	0	0	0	0	0	0	0	0	0	0	0	0	0	0	0	0	0	0	0	0	0	0	0	0	0	0	0	0	0	0	0	0	0	0	0	0	0	0	0	0	0	0	0	0	0	0	0	0	0	0	0	0	0	0	0	0	0	0	0	0	0	0	0	0	0	0	0	0	0	0
Zm00004b025931_T001	0	0	0	0.98	0	1.1	0.61	0	0.34	0.28	0	0	0	0.28	0.11	0	0	0	0	0	0.58	0.1	0.35	0.51	0	0	0	0	0.14	0.46	0	0.32	0	0	0	0.13	0	0.28	0.64	0.26	0.23	0	0	0	0.18	0.29	0	0.31	0	0	0	0.27	0.12	0	0.56	0	0	0.29	0.36	0	0.33	0.19	0	0	0	0.31	0.26	0	0	0.25	0.1	0	0	0	0	0.91	0	0	0.13	0.29	0.28	0	0.41	0.58	0.86	0	0.79	0.4	0	0.59	0	0.37	0.77	0	0.81	0	0.32	0	0	0	0.27	0.24	0	0.34	0	0.11	0	0	0.26	0.38	0.71	0	0.69	0.29	0	0	0.3	0	0.27	0.35	0.15	0.54	0	0	0	0	0	0.09	0	0	0.57	0	0.24	0	0.13	0	0	0	0.57	0.28	0.17	0	0	0	0.37	0	0.28	0	0	0.08	0	0	0	0	0	0.3	0	0.04	0	0	0	0	0.28	0.54	0.27	0.16	0	0	0.31	0	0.31	0	0	0.58	0.15	0.54	0	0	0	0	0	0	0.08	0	0	0	0	0	0.21	0.24	0.32	0.1	0	0	0.51	0.33	0	0	0	0	0.11	0.35	0	0.25	0	0	0.58	0.2
Zm00004b025932_T001	0	0	0	0	0	0	0	0	0	0	0	0	0	0	0	0	0	0	0	0	0	0	0	0	0	0	0	0	0	0	0	0	0	0	0	0	0	0	0	0	0	0	0	0	0	0	0	0	0	0	0	0	0	0	0	0	0	0	0	0	0	0	0	0	0	0	0	0	0	0	0	0	0	0	0	0	0	0	0	0	0.28	0	0	0	0	0	0	0.04	0	0	0	0	0	0	0	0	0	0	0	0	0	0	0	0	0	0	0	0	0	0	0	0	0	0	0	0	0	0	0	0	0	0	0	0	0	0	0	0	0	0	0	0	0	0	0	0	0	0	0	0	0	0	0	0	0	0	0	0	0	0	0	0	0	0	0	0	0	0	0	0	0	0	0	0	0	0	0	0	0	0	0	0	0	0	0	0	0	0	0	0	0	0	0	0	0	0	0	0	0	0.24	0	0.03	0	0	0	0	0	0	0	0	0	0	0	0	0	0.25	0	0.04
Zm00004b025933_T001	0.52	0.34	0	0	0	0.55	0.61	1.31	0.42	0.28	0	0.31	0	0	0.12	0.56	0	0	1.52	0.25	0	0.39	0.71	0.26	0.29	0	0	0	0.21	0.93	0	0	0.79	0.34	0	0.34	0.78	0.56	0	1.28	0.23	0.75	0.24	0.32	0.52	0.59	0	0.31	0	0.56	0.3	0.53	0.33	0.62	0.56	0.56	0.71	0	1.45	0.62	1	0.69	0	0	0.3	0	0.26	0.27	0.29	0.25	0.17	0.73	0	0.26	0.95	0	0	0.72	0.38	0.57	0.57	0.71	0.41	0	0.22	0	1.05	0.44	0	0.98	0.91	0.56	0.26	0.43	0.27	0.49	0.49	0.58	0	0	0	1.43	0.54	0.34	0.72	0.45	0	0.32	0.51	0.76	0.35	0.37	0	0.33	0	0.33	0.3	0.27	1.37	0.35	0.44	0.27	0.54	0.49	0.23	0.24	0.31	0.35	0.52	0	0.29	0	0.47	0.25	0.26	0.5	0.99	0.42	0	0	0.38	0	1.14	0.31	0.37	0	0.57	0.29	0.37	0.38	0	0.27	0	0	0	0.59	0.64	0.21	0.56	0.29	0.65	1.02	1.11	0.54	0.27	0.63	1	0.99	1.24	1.11	0.31	0	0	0.29	0.62	0.27	0.81	0	0	0	0.65	0.27	0.29	0	0.72	0.27	0.27	0.21	0.63	0.48	0.32	0.36	0.75	0	0.76	0	0	0	0.31	0.34	0.27	0	0.65	0.75	0.29	0.25	0	0.32
Zm00004b025934_T001	32.32	23.26	41.71	27.53	32.25	34.54	56.46	38	35.76	32.23	36.52	55.9	37.19	31.9	38.75	69.98	53.86	64.04	46.85	49.03	53.42	56.2	25.19	25.13	29.6	38.86	32.3	28.92	30	51.78	59.94	64.98	54.56	51.05	60.81	57.19	48.07	42.53	49.33	48.33	34.97	41.74	34.23	49.67	43.61	37.98	16.99	28.21	29.19	51.67	27.11	47.4	34.08	37.65	42.56	38.11	41.63	40.5	31.1	49.26	53.17	41.75	45.99	51.29	37.46	37.78	29.16	32.5	33.91	39.26	38.42	34.77	30.44	52.32	57.54	18.24	41.41	41.27	39.43	33.66	35.19	36.71	45.71	41.57	35.45	31.38	32.87	36.57	28.08	32.01	41.38	30.98	36.03	40.16	29.77	26.12	33.07	33.3	36.17	34.28	37.06	46.08	45.07	47.93	47.65	40.94	49.89	53.19	33.39	61.16	68.07	41.86	52.41	51.42	49.11	50.45	48.24	45.39	35.77	30.33	43.22	52.35	52.3	43.54	49.67	33.38	34.32	44.26	31.51	43.42	28	36.9	36.59	41.06	36.25	34.51	28.84	36.33	35.36	30.6	33.13	43.62	55.21	46	41.41	42.46	41.22	47.52	57.78	46.9	22.36	43.77	55.19	16.26	41.47	44.73	37.49	37.32	25.94	37.01	45.57	44.37	40.94	42.69	18.42	36.42	38.24	34.49	40.35	43.85	43.99	27.66	24.53	31.93	35.63	35.29	31.15	29.84	30.27	39.48	12.02	26.22	29.18	23.73	22.17	35.94	33.82	35	27.82	44.07	31.24	31.72	32.92	29.89	38.71	24.69	29.47	17.16	26.46	16.47	26.97	15.98	24.47	24.66	25.94	46.97	38.42	29.41
Zm00004b025935_T001	0	0	0	0	0	0	0	0	0	0	0	0	0	0	0	0	0	0	0	0	0	0	0	0	0	0	0	0	0	0	0	0	0	0	0	0	0	0	0	0	0	0	0	0	0	0	0	0	0	0	0	0	0	0	0	0	0	0	0	0	0	0	0	0	0	0	0	0	0	0	0	0	0	0	0	0	0	0	0	0	0	0	0	0	0	0	0	0	0	0	0	0	0	0	0	0	0	0	0	0	0	0	0	0	0	0	0	0	0	0	0	0	0	0	0	0	0	0	0	0	0	0	0	0	0	0	0	0	0	0	0	0	0	0	0	0	0	0	0	0	0	0	0	0	0	0	0	0	0	0	0	0	0	0	0	0	0	0	0	0	0	0	0	0	0	0	0	0	0	0	0	0	0	0	0	0	0	0	0	0	0	0	0	0	0	0	0	0	0	0	0	0	0	0	0	0	0	0	0	0	0	0	0	0	0	0	0	0
Zm00004b025936_T001	111.05	55.07	103.92	59	71.47	65.79	117.78	81.23	83.16	70.68	87.01	93.8	69.76	79.89	80.23	159.39	169.09	117.72	144.08	126.43	109.18	137.65	81.24	37.18	78.46	54.55	56.04	78.06	64.26	124.68	163.29	144.23	157.1	147.79	160.48	149.59	171.75	75.27	124.6	104.84	105.39	108.57	62.24	129.15	110.23	102.16	59.78	83.06	62.96	63.12	83.42	82.28	76.68	106.42	64.4	83.57	87.88	110.43	95.46	94.78	125.94	96.11	113.96	108	104.88	77.7	57.8	63.93	90.51	93.93	88.84	75.86	63.98	147.37	145.03	55.64	103.3	74.58	95.11	75.3	72.36	76.24	97.96	76.17	65.29	60.84	68.63	74.1	83.68	80.02	108.14	67.15	66.15	73.63	57.37	47.36	72.94	73.91	93.96	84.54	92.25	111.73	139.56	99.94	87.12	97.88	54.81	52.55	56.77	47.19	66.66	43.73	50.67	53.2	73.31	55.01	59.47	39.48	44.24	50.08	53.6	56.38	61.51	61.26	89.31	55.63	83.94	68.01	47.53	28.69	35.72	30.7	38.25	51.39	38.71	88.63	67.63	105.24	91.25	77.75	86.1	49.89	38.07	62.97	47.69	58.51	69.37	53.06	55.91	54.43	42.66	42.41	56.45	39.65	47.53	49.77	43.85	46.05	53.56	51.76	55.98	82.37	53.94	44.05	66.9	58.37	58.52	58.14	54.94	68.18	83.1	39.92	44.98	49.76	57.19	60.34	59.07	75.8	56.84	51.19	33.47	54.32	55.86	53.73	47.93	46.21	54.22	45.18	34.72	77.43	61.22	52.58	41.39	58.22	46.6	35.88	45.02	60.9	43.39	31.91	45.41	28.13	42.1	43.53	43.92	63.87	54.42	46
Zm00004b025937_T001	0	0	0	0	0	0	0	0	0	0	0	0	0	0	0	0	0	0	0	0	0	0	0	0	0	0	0	0	0	0	0	0	0	0	0	0	0	0	0	0	0	0	0	0	0	0	0	0	0	0	0	0	0	0	0	0	0	0	0	0	0	0	0	0	0	0	0	0	0	0	0	0	0	0	0	0	0	0	0	0	0	0	0	0	0	0	0	0	0	0	0	0.19	0	0	0	0	0.02	0	0	0	0	0	0	0	0	0	0	0	0	0	0	0	0	0	0.36	0	0	0	0	0	0.06	0	0.27	0	0	0	0	0.05	0	0	0	0	0	0	0	0	0	0	0	0	0	0	0	0	0	0	0	0	0	0	0	0	0	0	0	0	0	0	0	0	0	0	0	0	0	0	0	0.49	0	0	0	0	0	0	0.06	0	0	0	0	0	0	0	0	0	0	0	0	0	0	0	0	0	0	0	0	0	0	0	0	0	0	0	0	0	0	0	0	0
Zm00004b025938_T001	0	0	0	0	0	0	0	0	0	0	0	0	0	0	0	0	0	0	0	0	0	0	0	0	0	0	0	0	0	0	0	0	0	0	0	0	0	0	0	0	0	0	0	0	0	0	0	0	0	0	0	0	0	0	0	0	0	0	0	0	0	0	0	0	0	0	0	0	0	0	0	0	0	0	0	0	0	0	0	0	0	0	0	0	0	0	0	0	0	0	0	0	0	0	0	0	0	0	0	0	0	0	0	0	0	0	0	0	0	0	0	0	0	0	0	0	0	0	0	0	0	0	0	0	0	0	0	0	0	0	0	0	0	0	0	0	0	0	0	0	0	0	0	0	0	0	0	0	0	0	0	0	0	0	0	0	0	0	0	0	0	0	0	0	0	0	0	0	0	0	0	0	0	0	0	0	0	0	0	0	0	0	0	0	0	0	0	0	0	0	0	0	0	0	0	0	0	0	0	0	0	0	0	0	0	0	0	0
Zm00004b025939_T001	0	0.68	0	0	0	0	0	0	0.09	0.28	0	0.31	0	0.28	0.17	0	0	0	0	0.5	0	0.08	0	0.51	0.57	0	0.32	0.56	0.33	0.7	0.34	0	0.53	0	0.36	0.32	0	0.28	0.32	0	0	0.25	0.24	0.32	0.18	0	0	0	0	0	0	0	0	0	0	0	0	0	0.36	0	0	0.04	0	0.32	0.6	0	0.26	0.53	0	0.25	0.24	0	0.77	0.52	0	0	0.43	1.45	0.45	0	0	0	0	0.29	0	0	0.53	0.1	0	0.2	0	0.56	0.26	1.73	0.54	0.24	0.44	0	0	0	0	0.24	0	0	0.72	0.12	0	0	0.51	0.38	0.35	0	0.35	0.23	0	0	0.61	0	0	0	0.1	0	0	0.25	0.7	0	0.31	0.21	0.52	0	0.86	0	0.24	0.74	0.39	0.74	0.75	0	0.86	0.83	0.64	0.29	0	0	0	0.26	0.28	0	0	0.1	0	0	1.51	1.71	0.32	2.07	0.95	0.94	0	0	0.33	0	0.55	0	0	0.13	0.33	0	0.31	0.74	0.61	0.52	1.02	0	0.44	0.27	0.54	0.3	0.67	1.34	0.65	1.08	0.69	1.09	1.43	1.62	0.81	0.85	0.84	1.19	0.32	1.02	0.25	0	1.27	0	0.97	1.35	0.92	0	0.6	0	1.63	0.75	0	0.5	0.29	0.53
Zm00004b025940_T001	0	0	0	0	0	0	0	0	0	0	0	0	0	0	0	0	0	0	0	0	0	0	0	0	0	0	0	0	0	0	0	0	0	0	0	0	0	0	0	0	0	0	0	0	0	0	0	0	0	0	0	0	0	0	0	0	0	0	0	0	0	0	0	0	0	0	0	0	0	0	0	0	0	0	0	0	0	0	0	0	0	0	0	0	0	0	0	0	0	0	0	0	0	0	0	0	0	0	0	0	0	0	0	0	0	0	0	0	0	0	0	0	0	0	0	0	0	0	0	0	0	0	0	0	0	0	0	0	0	0	0	0	0	0	0	0	0	0	0	0	0	0	0	0	0	0	0	0	0	0	0	0	0	0	0	0	0	0	0	0	0	0	0	0	0	0	0	0	0	0	0	0	0	0	0	0	0	0	0	0	0	0	0	0	0	0	0	0	0	0	0	0	0	0	0	0	0	0	0	0	0	0	0	0	0	0	0	0
Zm00004b025941_T001	30.24	31.47	24.45	29.5	21.63	26.86	20.03	28.39	26.57	29.97	24.35	41	35.29	39.67	34.06	46.93	49.64	34.39	48.36	46.79	36.78	43.81	28.38	24.1	25.29	31.01	29.45	20.78	26.5	42.02	53.4	55.47	53.51	40.98	41.02	47.73	37.68	40.85	31.39	40.91	38.68	34.78	36.39	50.31	38.87	40.92	23.28	28.21	33.06	42.17	31.28	51.92	35.83	42.63	48.16	41.5	43.05	39.04	43.75	41.16	49.18	43.56	13.29	32.18	29.96	30.1	26.06	31.43	25.36	27.83	27.03	45.23	37.66	39.89	32.81	31.02	33.3	36.57	36.64	25.67	29.51	35.06	23.27	36.05	33.72	30.56	30.24	30.51	23.87	24.79	35.67	40.07	33.46	35.63	35.18	30.51	32.4	37.98	35.46	39.94	34.87	55.63	48.6	51.67	47.89	44	19.28	29.48	23.37	25.29	24.46	23.55	20.13	23.65	22.39	21.81	40.66	20.95	27.58	22.92	26.05	21.75	24.93	23.86	31.25	19.35	17.47	23.1	12.92	9.3	24.29	21.04	29.98	29.01	21.09	24.33	26.35	16.7	23.38	25.92	23.34	25.95	13.71	25.31	22.18	17.6	28.15	21.28	23.11	22.16	20.04	22.56	57.2	33.94	28.71	32.59	32.73	32.54	18.69	24	28.32	34.68	39.83	23.11	27.63	28.04	15.63	13.3	22.04	30.22	22.61	18.27	14.31	17.83	19.28	21.28	24.97	20.29	18.5	18.4	21.45	20.54	20.78	23.18	24.56	20.81	25.5	18.03	22.59	23.35	14.52	21.57	16.71	8.54	27.76	15.14	15.22	12.79	22.46	6.86	15.69	22.23	21.21	19.63	24.47	29.82	34.34	25.28
Zm00004b025942_T001	0	0	0	0	0	0	0	0	0	0	0	0	0	0	0	0	0	0	0	0	0	0	0	0	0	0	0	0	0	0	0	0	0	0	0	0	0	0	0	0	0	0	0	0	0	0	0	0	0	0	0	0	0	0	0	0	0	0	0	0	0	0	0	0	0	0	0	0	0	0	0	0	0	0	0	0	0	0	0	0	0	0	0	0	0	0	0	0	0	0	0	0	0	0	0	0	0	0	0	0	0	0	0	0	0	0	0	0	0	0	0	0	0	0	0	0	0	0	0	0	0	0	0	0	0	0	0	0	0	0	0	0	0	0	0	0	0	0	0	0	0	0	0	0	0	0	0	0	0	0	0	0	0	0	0	0	0	0	0	0	0	0	0	0	0	0	0	0	0	0	0	0	0	0	0	0	0	0	0	0	0	0	0	0	0	0	0	0	0	0	0	0	0	0	0	0	0	0	0	0	0	0	0	0	0	0	0	0
Zm00004b025943_T001	0	0.34	0	0	0.37	0.55	0	0.44	0.21	0	0.9	0.31	0.27	0.28	0.35	0.56	2.41	1.12	2.03	1.74	2.04	1.65	0	0.51	0.57	0.37	0	0.84	0.38	2.55	0.69	0.63	1.05	1.01	1.44	1.23	0.52	0.28	0.64	0.77	0	0.99	0.96	0.32	0.56	0.29	0.94	0.63	0	0.56	0.3	0.27	0.43	0.93	0	1.13	0	0	1.08	0.31	0	0.43	0	0.64	0.3	0.61	0.26	1.86	1.18	0.25	0.64	0.49	0.26	0.78	1.43	0.91	0	0	0.55	1.14	0.28	0.47	0.82	0.87	0.43	1.1	1.31	0.8	1.12	0.39	0	0	0.26	0.22	0.27	0.49	0.34	0.29	0.71	0.67	0.55	0	0	1.02	0.48	0.46	1.89	1.28	2.05	0.76	3.9	1.5	1.74	1.87	15.89	4.88	0.3	3.22	1.91	2.12	4.72	1.61	0.81	1.23	0.7	2.42	1.56	1.39	2.07	0.78	3.43	1.72	2.83	2.95	2.3	1.24	1.24	1.67	1.43	1.1	1.34	2.57	1.52	0.62	0.74	3.11	0.28	3.21	2.98	1.88	2.06	5.17	1.01	1.43	0.64	4.44	0.32	2.15	7.25	2.31	2.6	5.61	2.49	4.89	3.79	4.13	1.33	0.99	0.31	2.21	0.61	1.83	1.7	2.01	1.37	1.08	1.34	0.9	4.04	0	0.32	2.43	1.44	0.82	0.72	1.62	2.15	0.21	0	16.44	4.73	3.34	0.75	0.78	3.06	0.99	1.3	0.34	1.85	0.69	1.22	1.04	0.33	2.26	0.88	0.75	1.46	1.12
Zm00004b025944_T001	0	0	0	0	0	0	0	0	0	0	0	0	0	0	0	0	0	0	0	0	0	0	0	0	0	0	0.32	0	0.05	0.23	0	0	0	0.34	0	0.1	0	0	0	0	0.23	0.25	0	0.32	0.1	0	0	0	0	0	0	0	0	0	0	0.28	0	0	0	0	0	0.04	0	0	0	0	0	0	0	0.25	0.03	0	0	0	0	0	0	0.36	0.05	0.29	0	0.24	0	0	0.43	0.83	0	0.22	0	0	0.23	0	0.26	0	0	0	0.06	0	0	0	0	0.24	0.27	0	0	0.06	0	0	0	0	0.71	0	0	0.1	0	0	0	0	0	0	0	0	0	0	0	0	0	0	0	0	0	0	0	0	0	0	0	0	0	0	0	0	0	0	0.37	0	0	0	0	0.05	0	0	0.25	0	0	0	0	0.04	0	0	0	0	0	0	0	0	0	0	0	0	0	0.26	0	0.58	0.1	0	0	0	0	0	0	0	0	0	0	0	0	0	0	0	0	0	0	0	0.25	0	0	0	0	0	0.03	0	0	0	0	0	0	0
Zm00004b025945_T001	0	0	0	0	0	0	0	0	0	0	0	0	0	0	0	0	0	0	0	0	0	0	0	0	0	0	0	0	0	0	0	0	0	0	0	0	0	0	0	0	0	0	0	0	0	0	0	0	0	0	0	0	0	0	0	0	0	0	0	0	0	0	0	0	0	0	0	0	0	0	0	0	0	0	0	0	0	0	0	0	0	0	0	0	0	0	0	0	0	0	0	0	0	0	0	0	0	0	0	0	0	0	0	0	0	0	0	0	0	0	0	0	0	0	0	0	0	0	0	0	0	0	0	0	0	0	0	0	0	0	0	0	0	0	0	0	0	0	0	0	0	0	0	0	0	0	0	0	0	0	0	0	0	0	0	0	0	0	0	0	0	0	0	0	0	0	0	0	0	0	0	0	0	0	0	0	0	0	0	0	0	0	0	0	0	0	0	0	0	0	0	0	0	0	0	0	0	0	0	0	0	0	0	0	0	0	0	0
Zm00004b025946_T001	0	0	0	0	0	0	1.21	0	0.15	0	0.45	0	0	0	0.09	0.83	0	0	0.25	0.25	0.29	0.27	0	0	0	0	0.32	0.28	0.1	0.23	0	0.32	0.26	0	0	0.14	0	0	0	0	0	0.25	0	0	0.03	0	0	0	0	0	0.3	0.53	0.12	0.31	0	1.13	0.36	0	0.36	0	0.33	0.31	0	0.32	0	0.31	0	0	0	0.25	0.11	0.24	0.26	0	0	0	0	0	0.07	0	0	0	0.82	0	0.22	0	0	0.13	0.28	0.2	0	0	0	0	0	0	0.06	0	0	0.33	0	0	0.27	0	0.24	0.11	0.76	0.64	0.26	0	0	0.37	0	0.29	0	0	0	0.54	0	0.35	0.15	0.27	0.81	0	0	0	0	0.18	0	0	0.29	0	0	0	0.05	0.25	0	0	0.29	0	0.11	0.86	0.38	0	0.37	0	0	0.29	0	0.24	0	0	0	0	0	0	0.32	0.05	0	0.58	0	0.26	0	0.27	0.27	0.2	0.33	0.49	0	0.37	0	0.26	0	0	0.18	0	0	0	0.34	0	0.65	0	0.14	0	0	0	0	0	0	0	0	0	0.25	0	0.25	0	0.32	0	0.92	0	0.22	0	0	0.25	0.29	0	0	0.09
Zm00004b025947_T001	0.52	0.68	1.44	0.49	0	0.55	1.21	1.75	0.83	0	0.45	1.24	0.54	0.83	0.61	1.39	1.5	0.56	0.76	1	0.88	1.01	0.35	1.28	0.57	0	0	0.84	0.51	1.63	1.72	0.63	1.05	0	2.52	1.26	1.3	0.28	0.32	0.77	0.69	0.5	0.72	1.6	0.77	0.88	0.31	0.31	0	1.4	0	1.86	0.68	1.56	2.24	0	0.71	1.46	2.17	0.62	1	1.22	1.02	0.96	1.5	0.31	0.77	0	0	0.99	0.69	1.46	0.52	0.26	0.95	0	0	1.45	0.66	0	1.14	0.47	1.63	0.58	1.08	0.83	0.26	0.75	0.56	0.39	1.6	0.74	0	0.43	1.35	1.46	0.82	1.46	0.35	0.33	1.37	0.95	0.54	0.34	0.96	0.79	0	1.92	0.26	0	0.35	0	0.35	0.41	0.36	0	0.3	0	0.27	1.41	0.39	0.27	1.08	0.25	0.93	0.24	0	0.46	0.52	0	0	0.34	0.71	1.23	0.47	0.5	0.99	0	0	0.55	0.41	0.57	0.38	0.31	0	0.26	0.57	0.58	0	0.33	0.51	0.82	0	0.57	0.96	0.3	0.32	0.5	0	0.29	1.3	0.26	0.55	0	1.35	0.54	0.33	0	0.62	0.37	0	0.78	0.34	0.86	0.41	0.81	0.54	0.6	1.35	1.67	0.32	0.81	0.87	0.82	0.48	0.81	0.27	0	0	0.24	0	0.33	0.5	0.39	1.27	0.33	0.32	1.01	0.31	0	0.52	1.04	2.28	0.75	0.59	1.49	0.58	1.12
Zm00004b025948_T001	5.21	5.82	6.83	6.39	9.16	8.22	6.68	12.67	7.62	8.2	2.25	5.28	7.33	5.83	5.78	10.55	7.22	4.75	8.36	5.48	7.3	7.28	12.06	6.67	3.45	6.35	6.33	4.21	6.51	7.66	10.33	8.24	7.91	8.06	11.51	8.95	10.91	8.39	4.16	8.44	7.88	7.45	8.86	7.05	7.89	4.42	4.4	5.96	8.79	7.26	5.06	6.92	6.12	7.47	9.8	9.32	7.47	8.45	10.12	9.04	7.64	8.66	7.15	5.73	5.69	6.14	5.16	4.26	7.37	6.21	5.96	5.11	7.74	7.51	4.76	4.56	10.67	4.71	6.44	8.84	3.12	10.12	3.67	6.98	6.92	6.33	6.31	6.54	9.55	9.56	7.77	8.16	7.72	5.4	5.14	5.37	7.33	8.18	7.45	5.99	8.79	7.16	7.06	8.16	9.15	7.74	6.05	7.37	7.19	8.31	8.15	8.97	3.82	7.12	5.42	6.18	6.37	6.45	5.46	4.94	5.8	6.71	7.05	9.59	7	7.01	8.42	7.63	11.37	6.98	8.57	3.79	8.03	9.1	7.97	7.2	9.2	7.1	5.7	5.51	6.94	8.55	4.19	8.95	6.29	4.92	5.12	6.12	5.22	6.17	3.6	4.62	6.55	3.99	3.19	5.92	4.45	4.62	5.86	6.94	3.58	5.1	8.57	3.81	5.96	5.69	3.66	6.41	3.72	8.84	3.97	5.48	2.39	5.18	4.96	5.93	5.91	5.37	7.4	9.7	3.57	5.95	6.26	4.91	3.81	7.03	5.37	3.82	5.02	7.39	6	5.42	5.49	8.15	5.09	6.58	5.83	4.71	5.85	5.83	5.94	8.33	3.92	6.29	7.37	8.2	6.4	6.75
Zm00004b025949_T001	0	0	0	0	0	0	0	0	0	0	0	0	0	0	0	0	0	0	0	0	0	0	0	0	0	0	0	0	0	0	0	0	0	0	0	0	0	0	0	0	0	0	0	0	0	0	0	0	0	0	0	0	0	0	0	0	0	0	0	0	0	0	0	0	0	0	0	0	0	0	0	0	0	0	0	0	0	0	0	0	0	0	0	0	0	0	0	0	0	0	0	0	0	0	0	0	0	0	0	0	0	0	0	0	0	0	0	0	0	0	0	0	0	0	0	0	0	0	0	0	0	0	0	0	0	0	0	0	0	0	0	0	0	0	0	0	0	0	0	0	0	0	0	0	0	0	0	0	0	0	0	0	0	0	0	0	0	0	0	0	0	0	0	0	0	0	0	0	0	0	0	0	0	0	0	0	0	0	0	0	0	0	0	0	0	0	0	0	0	0	0	0	0	0	0	0	0	0	0	0	0	0	0	0	0	0	0	0
Zm00004b025950_T001	0	0	0	0	0	0	0	0	0	0	0	0	0	0	0	0	0	0	0	0	0	0	0	0	0	0	0	0	0	0	0	0	0	0	0	0	0	0	0	0	0	0	0	0	0	0	0	0	0	0	0	0	0	0	0	0	0	0	0	0	0	0	0	0	0	0	0	0	0	0	0	0	0	0	0	0	0	0	0	0	0	0	0	0	0	0	0	0	0	0	0	0	0	0	0	0	0	0	0	0	0	0	0	0	0	0	0	0	0	0	0	0	0	0	0	0	0	0	0	0	0	0	0	0	0	0	0	0	0	0	0	0	0	0	0	0	0	0	0	0	0	0	0	0	0	0	0	0	0	0	0	0	0	0	0	0	0	0	0	0	0	0	0	0	0	0	0	0	0	0	0	0	0	0	0	0	0	0	0	0	0	0	0	0	0	0	0	0	0	0	0	0	0	0	0	0	0	0	0	0	0	0	0	0	0	0	0	0
Zm00004b025951_T001	0	0	0	0	0	0.55	0	0	0.07	0	0	0	0.27	0	0.05	0	0	0	0.25	0	0	0.04	0	0	0	0	0	0	0	0	0	0	0	0	0	0	0	0	0	0	0	0.25	0.72	0	0.12	0	0	0	0	0	0	0	0	0	0	0	0	0	0.72	0	0	0.09	0	0	0	0	0	0	0.29	0.5	0.1	0	0.52	0	0	0	0	0	0.07	0	0	0	0.41	0	0	0	0	0.05	0	0	0	0.19	0	0	0	0	0.02	0	0	0	0.27	0	0.27	0	0	0.07	0	0	0	0	0	0	0	0	0	0	0	0	0	0	0	0	0	0.25	0.23	0	0	0.08	0	0	0.29	0	0	0	0.05	0	0	0	0	0	0	0	0	0	0	0	0	0	0	0	0	0	0	0	0	0	0	0	0	0	0	0	0	0	0	0	0	0.49	0	0	0	0	0.34	0	0.1	0	0	0	0	0	0	0	0	0	0	0	0	0.21	0.21	0	0	0.05	0	0	0	0	0	0	0	0	0	0	0	0.25	0.59	0	0	0.14
Zm00004b025952_T001	0	0	0	0	0	0	0	0	0	0	0	0	0	0	0	0	0	0	0	0	0	0	0	0	0	0	0	0	0	0	0	0	0	0	0	0	0	0	0	0	0	0	0	0	0	0	0	0	0	0	0	0	0	0	0	0	0	0	0	0	0	0	0	0	0	0	0	0	0	0	0	0	0	0	0	0	0	0	0	0	0	0	0	0	0	0	0	0	0	0	0	0	0	0	0	0	0	0	0	0	0	0	0	0	0	0	0	0	0	0	0	0	0	0	0	0	0	0	0	0	0	0	0	0	0	0	0	0	0	0	0	0	0	0	0	0	0	0	0	0	0	0	0	0	0	0	0	0	0	0	0	0	0	0	0	0	0	0	0	0	0	0	0	0	0	0	0	0	0	0	0	0	0	0	0	0	0	0	0	0	0	0	0	0	0	0	0	0	0	0	0	0	0	0	0	0	0	0	0	0	0	0	0	0	0	0	0	0
Zm00004b025953_T001	137.12	152.22	122.26	148.98	129.38	110.2	132.35	124.47	132.12	119.31	141.12	114.29	138.44	148.96	132.42	146.06	155.25	128.63	141.8	135.39	158.51	144.27	124.87	107.69	105.18	100.88	120.63	123.82	113.84	166.01	147.09	158.49	155.78	166.93	133.5	154.63	142.91	118.36	121.72	115.83	139.9	151.05	124.72	165.68	135.02	102.75	95.33	103.43	107.63	96.91	103.39	93.19	100.38	206.63	214.75	108.97	240.87	178.6	175.01	221.36	140.89	185.88	160.46	120.11	124.65	122.24	149.16	128.12	121.76	124.49	131.37	92.64	96.23	124.58	155.96	159.64	139.59	117.3	126.56	146.9	135.35	131.3	153.06	134.9	118.03	105.71	118.32	130.45	88.46	147.54	149.76	113.89	142.33	111.21	117.99	119.86	123.88	165.94	156.72	159.76	156.77	151.36	179.47	147.87	144.39	157.78	86.56	122.71	64.98	90.23	65.95	56.81	70.11	79.62	71.14	78.44	130.78	74.93	54.07	107.21	86.1	101.21	127.08	115.14	156.46	110.05	128.56	123.08	121.93	92.26	94.87	73.81	94.91	126.13	100.65	162.36	176.28	133.22	151.99	181.15	161	98.08	88.33	114.53	76.9	69.12	128.22	79.58	58.52	89.16	87.62	70.14	126.25	123.79	66.67	100.13	101.68	96.61	116.89	94.85	118.15	77.78	111.47	85.39	111.04	102.22	120.37	116.29	107.7	107.24	139.62	92.63	108.01	106.99	112.36	107.75	106.86	131.31	66.93	135.85	116.33	124.87	112.84	142.38	138.77	98.63	135.81	101.38	160.44	136.98	155.89	133.78	135.41	121.48	106.2	95.45	125.66	130.89	75.39	102.59	111.63	146.9	118.78	112.22	105.82	134.2	106.81	120.79
Zm00004b025954_T001	0.52	0	0	0	0	0.55	0	0	0.13	0.28	0	0.62	0.81	0.28	0.4	0	0.6	0.56	0.25	0.5	1.17	0.51	0	0.26	0.29	0	0.32	0.84	0.28	0.46	0.69	0.32	0	0.34	1.08	0.48	0.26	0	0.64	0.77	0.23	0.5	0.72	0.32	0.43	0.29	0	0.31	0.35	0.56	0.6	0	0.3	0.93	2.24	1.41	0.71	1.17	1.08	0.31	1.33	1.15	2.56	1.27	0.9	0.92	1.03	3.46	1.18	0.5	1.48	0.73	0.52	1.04	0	0	0.85	0.36	0.5	0.86	0.85	0.94	0.41	0.87	1.08	0.83	1.31	0.89	0.28	0.98	0.91	0.37	0.51	1.73	1.35	1.71	0.98	1.17	3.19	2	2.47	1.67	1.63	2.04	0.72	1.86	0.38	0.64	0.51	0.76	0	0	0.35	0.38	0.36	0.65	1.21	1.07	1.64	0.71	0.94	0	0.27	0.25	0.47	0.48	0	0.24	0.52	0	0.57	0	0.24	0	0.22	0.74	0.25	0.42	0.29	0.28	0.4	0.86	0.38	0.31	0.37	0.78	0.28	0.58	0.75	0.54	0.77	0	0.25	0	1.59	1.18	0	0.54	0.56	0.87	0.33	3.32	0.83	1.63	1.35	1.27	2	1.97	0.62	0.74	0.61	1.57	1.7	0.86	1.26	1.35	1.07	1.19	0.67	1	0.32	2.16	1.11	3.27	1.67	0	1.34	1.48	1.26	0.71	0.63	1.3	0.75	1.55	0.76	2.96	0.65	1.01	1.54	1.37	1.32	1.74	1.31	1.51	0.88	1.49	0.87	1.3
Zm00004b025955_T001	0	0	0	0	0	0	0	0	0	0	0	0	0	0	0	0	0	0	0	0	0	0	0	0	0	0	0	0.28	0.05	0	0	0	0	0.34	0	0.06	0	0	0	0	0	0	0	0	0	0	0	0	0	0	0	0	0	0	0	0	0	0	0.36	0	0	0.04	0	0	0	0	0	0	0	0	0	0	0	0	0	0	0	0	0	0	0	0	0	0	0	0	0	0	0	0	0	0	0	0	0	0	0	0	0	0	0	0	0	0	0	0	0	0	0	0	0	0	0	0	0	0	0	0	0	0	0	0	0	0	0	0	0	0	0	0	0	0	0	0	0	0.25	0	0	0.29	0	0.11	0	0	0	0	0	0	0	0	0	0.26	0	0	0	0	0	0	0.04	0	0	0	0	0	0	0	0	0	0	0	0	0	0	0	0	0	0	0	0	0	0	0	0	0	0	0.24	0.27	0	0	0	0	0	0.06	0	0	0.25	0	0	0	0	0	0.03	0.69	0	0	0	0	0	0.11
Zm00004b025956_T001	1.04	0	0.36	0	0.73	1.1	1.82	0	0.63	0.85	0.45	0	0.27	0.55	0.42	0.56	0	0.28	0.51	0	1.17	0.42	0	1.03	1.15	2.24	0.32	0.28	0.84	0.7	0	0	0	0.34	0.36	0.23	0.26	0.56	0.32	0	0.23	0	0.48	0.32	0.27	0.59	0	0.31	0	0	0.6	0.27	0.25	0.31	0.56	0.28	0.71	0.87	1.08	0.62	0	0.55	0.51	0.96	0.3	0	0	0.27	0.59	0	0.33	0.49	0	0.26	0.95	0	0	0	0.24	0	0.28	0	0.41	0.58	0.65	0.55	0	0.31	0.56	0.59	0.46	0.74	0.26	0	0.81	0.24	0.46	0	0.35	0	0.55	0	0.27	0	0	0.15	0	0	0.51	0	0	0	0	0.07	0	0	0.3	0.27	0	0.35	0.15	0.27	0	0.25	0	0	0	0.09	0.52	0	0	0.69	0.24	0.25	0.28	0	0	0	0	0.28	0.06	0.57	0.38	0	0.37	0	0	0	0	0.16	0	0	0.25	0.29	0.32	0.3	0	0.17	0	0	0	0	0	0	0	0	0	0	0	0	0	0.52	0	0	0.07	0	0	0	0.67	0.33	0	0.27	0.18	0	0.48	0	0.27	0	0	0.24	0	0.12	0	0	0.25	0.33	0	0	0	0	0.07	0	0.65	0.5	0.29	0	0.29	0.29
Zm00004b025957_T001	0	0	0	0	0	0	0	0	0	0	0	0	0	0	0	0	0	0	0	0	0	0	0	0	0	0	0	0	0	0	0	0.32	0	0	0	0.05	0	0	0	0	0	0	0	0	0	0	0	0	0	0	0	0	0	0	0	0	0	0	0	0	0	0	0	0	0	0	0	0.27	0	0	0.03	0	0	0	0	0	0	0	0	0	0	0	0	0	0	0	0	0	0	0	0	0	0.26	0	0.27	0	0.07	0	0	0	0	0	0	0	0	0	0	0	0	0	0	0	0	0	0	0	0	0	0	0	0	0	0	0	0	0	0	0	0	0	0	0	0	0	0	0	0	0	0	0	0	0	0	0	0	0	0	0	0	0	0	0	0	0	0	0	0	0	0	0	0	0	0	0	0	0	0	0	0	0.37	0	0	0	0	0.05	0	0	0	0	0	0	0	0	0	0	0	0	0	0	0	0	0	0	0	0	0	0	0	0	0	0	0	0	0.25	0	0	0	0.04
Zm00004b025958_T001	9.38	15.74	9.35	13.77	14.29	19.19	9.11	11.36	12.77	20.64	20.29	15.22	24.43	18.58	19.83	28.05	21.06	27.12	22.79	27.38	18.68	24.18	15.25	20.51	12.36	14.2	16.15	20.22	16.45	20.2	19.29	23.46	25.57	21.5	13.67	20.61	18.71	17.07	15.38	16.88	19.22	16.4	19.63	14.42	17.21	12.66	15.42	15.36	16.53	18.15	18.77	22.63	17.07	13.07	19.04	21.17	15.65	16.9	19.16	21.51	21.27	18.47	12.26	19.75	18.88	14.13	18.32	16.51	19.75	21.37	17.62	19.21	15.22	19.68	17.12	6.39	13.66	19.19	15.78	18.54	15.89	20.24	10.61	14.25	20.54	19.82	16.3	17.02	14.04	17.56	15.78	17.44	17.24	13.82	16.78	19.28	16.49	11.98	10.99	14.98	15.65	17.19	16.29	14.62	17.57	14.91	24.19	22.75	20.81	18.5	14.89	18.69	19.44	19.9	22.39	24.09	25.49	17.46	18.02	22.22	21.61	19.33	21.14	21.9	21.69	22.49	21.22	21.29	29.45	13.96	21.72	20.35	19.6	21.39	21.08	18.62	21.13	17.12	16.54	18.75	18.43	20.24	13.33	14.82	14.42	14.76	23.88	23.03	19.38	17.98	19.79	15.77	25.2	19.39	24.24	26.07	26.37	22.4	20.09	17.93	17.58	27.29	21.3	20.12	26.27	21.51	24.94	19.71	20.79	17.32	21.08	19.31	19.42	18.41	20.12	20.47	19.06	15.52	24.89	15.39	10.72	22.97	18.43	17.18	16.93	17.29	17.45	18.45	26.57	16.44	17.04	18.42	19.7	17.85	25.47	16.13	20.08	17.83	20	13.38	18.8	19.1	21.54	14.59	18.57	25.35	20.08	19.87
Zm00004b025959_T001	0	0.68	0.36	0.49	0.37	0	0	0	0.24	0.28	0	0	0.81	0.83	0.38	0.56	0	0	0.25	1.24	0.29	0.39	0.35	0	0.57	0.37	0.32	0	0.27	0.7	0	1.27	0.26	1.01	0	0.54	0.78	0.56	0.64	1.02	0.23	0	0	0.64	0.48	0.29	0	0	1.06	1.12	0	0.27	0.39	0.31	1.12	0.56	0.36	0.29	0.72	0.31	1.99	0.71	0	0.96	0	0	0.26	0	0	0	0.15	0	0	0.26	0.48	0	0	0	0.11	0.29	0	0.47	0	0.87	0.22	0	0.26	0.26	0.28	0.2	0.46	0.93	0.26	0.86	1.35	0	0.54	0	0	0	0	2.15	0.81	1.02	0.48	0.56	0.38	1.28	0	1.51	0	2.24	0.35	0.82	1.44	0.98	1.52	0.54	0.27	1.06	0.97	0	0.54	0.74	1.17	0.24	0	0.45	0.52	0	0.29	0.34	0.24	0.25	0.27	0	0.25	0.42	0.29	0.55	0.3	0.57	0	0.31	0.37	0.78	0.28	0.29	0.75	0.42	0.51	0.54	2.52	0	0.64	0.59	0.95	0.82	0.28	0.29	0.65	0.51	2.21	1.09	0.81	0.83	0	0	0.31	0.37	0	0.26	0	0.29	0.15	0.81	0.81	0.3	0.67	0.33	0.65	0.27	0.55	0.55	0.48	1.89	1.34	0	1.05	1.19	0.95	0.93	0	0.78	1.78	0.99	0.32	1.35	0.31	0.69	0.78	1.04	1.96	0.75	2.06	3.73	1.46	1.83
Zm00004b025960_T001	0	0	0	0	0	0	0	0	0	0	0	0	0	0	0	0	0	0	0	0	0	0	0	0	0	0	0	0	0	0	0	0	0	0	0	0	0	0	0	0	0	0	0	0	0	0	0	0	0	0	0	0	0	0	0	0	0	0	0	0	0	0	0	0	0	0	0	0	0	0	0	0	0	0	0	0	0	0	0	0	0	0	0	0	0	0	0	0	0	0	0	0	0	0	0	0	0	0	0	0	0	0	0	0	0	0	0	0	0	0	0	0	0	0	0	0	0	0	0	0	0	0	0	0	0	0	0	0	0	0	0	0	0	0	0	0	0	0	0	0	0	0	0	0	0	0	0	0	0	0	0	0	0	0	0	0	0	0	0	0	0	0	0	0	0	0	0	0	0	0	0	0	0	0	0	0	0	0	0	0	0	0	0	0	0	0	0	0	0	0	0	0	0	0	0	0	0	0	0	0	0	0	0	0	0	0	0	0
Zm00004b025961_T001	27.63	28.73	31.64	27.53	38.49	27.41	30.96	28.39	30.1	29.97	20.29	36.96	33.12	37.17	31.5	31.66	34.3	25.73	27.6	35.84	28.9	30.67	42.21	39.49	19.83	19.43	38	28.36	31.22	44.58	37.2	45.65	40.06	37.62	44.62	41.62	32.22	25.74	22.74	37.84	35.67	34.04	41.65	45.83	34.47	34.15	27.69	24.76	20.4	38.82	32.48	36.21	30.64	35.16	37.52	30.77	25.26	35.25	40.14	27.12	50.51	35.22	18.91	24.21	29.07	35.32	40.26	39.95	33.32	36.28	32.16	35.5	32.25	34.19	31.86	19.16	27.32	26.79	29.58	28.52	25.25	36.24	23.67	33.72	33.29	33.59	36.02	31.29	24.71	40.4	36.58	44.33	37.32	38.65	39.24	38.33	37.44	43.53	35.46	29.29	34.59	42.5	47.52	38.07	39.47	38.8	9.45	25.31	22.6	19.63	14.89	13.46	14.92	17.18	18.42	17.25	26.7	20.14	19.12	25.75	21.23	23.09	20.59	24.11	32.41	17.66	16.54	22.4	9.82	8.53	27.72	20.69	28.57	25.32	20.11	27.31	28.84	20.88	31.37	36.39	28.96	17.68	19.04	29.02	12.94	20.19	38.95	21.57	18.64	22.25	21.84	17.94	41.83	40.79	17.22	41.18	24.47	29.32	18.13	16.77	32.55	25.25	35.13	18.49	23.02	24.19	26.27	21.68	34.76	33.9	30.55	29.49	33.05	36.53	30.78	21.01	24.43	20.29	18.16	40.15	29.24	30.27	26.22	30.55	21.94	18.37	23.89	24.81	33.68	31.21	20.51	25.62	25.68	22.12	36.93	23.37	24.29	31.29	24.92	15.78	25.55	30.21	31.65	34.22	40.09	34.54	33.47	34.03
Zm00004b025962_T001	0	0	0	0	0	0	0	0	0	0	0	0	0	0	0	0	0	0	0	0	0	0	0	0	0	0	0	0	0	0	0	0	0	0	0	0	0	0	0	0	0	0.25	0	0	0.03	0	0	0	0	0	0	0	0	0	0	0	0.36	0	0	0	0	0.04	0	0	0	0	0	0	0	0	0	0	0	0.26	0	0	0	0	0.04	0	0.57	0	0	0	0	0	0	0.07	0	0	0	0	0	0	0	0	0	0	0	0	0	0	0	0.34	0	0.04	0	0	0	0	0	0	0	0	0	0	0	0	0	0	0	0	0	0	0	0	0	0	0	0	0	0	0	0	0	0	0.25	0	0	0	0.05	0	0	0	0	0	0	0	0	0	0	0	0	0	0	0	0	0	0	0	0	0	0	0	0	0	0	0	0	0	0	0	0	0	0	0	0	0	0	0	0	0	0	0	0	0	0	0	0	0	0	0	0	0	0.25	0	0	0	0	0	0.03	0	0	0	0	0	0	0
Zm00004b025963_T001	0	0	0	0	0	0	0	0	0	0	0	0	0	0	0	0.28	0	0	0.25	0	0.29	0.14	0	0.26	0	0	0	0	0.04	0	0	0	0	0	0	0	0	0	0	0	0.23	0	0	0	0.03	0	0	0	0	0	0	0	0	0	0	0	0	0.29	0	0	0	0.04	0	0	0	0	0	0	0	0	0	0	0	0	0	0	0	0	0	0	0	0	0	0	0.22	0	0	0.03	0	0.2	0	0	0	0	0	0	0.03	0	0	0	0	0	0	0	0	0	1.13	0.64	0	0	0.35	0	0.35	0.35	0	0	0.3	0	0	0.35	0.11	0	0	0	0	0	0	0	0	0	0	0	0.24	0	0.04	0	0	0	0	0	0	0	0	0	0.37	0	0	1.75	0	0.27	0.26	0	0.25	0.29	0	0	1.27	0.3	0.28	0	0.98	0.51	0.28	0.54	0	0.37	1	0.49	1.24	0	0.61	0	0	0	0.42	1.62	0	0.3	0.34	0	0.32	0	0.37	1.64	0.24	0.27	1.34	1.7	0.42	0.24	0	0.73	0	0	0	0	0	0	0	0	0	0	0	0	0	0	0	0
Zm00004b025964_T001	23.98	14.37	24.45	16.72	17.59	13.16	18.82	13.98	17.88	11.59	16.23	21.12	15.47	14.98	15.88	22.77	18.05	11.74	16.97	14.68	15.18	16.57	24.48	27.18	14.94	22.79	18.05	17.69	20.85	19.5	16.19	17.75	23.2	28.55	17.63	20.47	22.09	23.78	19.54	19.43	22.7	18.14	12.21	17.95	19.48	30.03	21.39	13.16	23.57	22.34	15.49	21.57	21.08	14.63	13.72	17.5	16.01	18.94	20.25	19.02	15.62	16.96	30.66	24.85	23.37	21.81	24.52	27.7	20.34	21.87	24.39	18.24	25.8	25.38	31.38	21.89	19.21	22.08	23.43	17.69	14.47	20.94	15.1	14.83	17.08	20.37	13.41	16.74	20.78	22.25	20.58	21.33	18.79	20.3	26.52	18.06	21.08	33.89	19.5	22.63	22.24	25.07	29.6	24.81	30.08	25.98	15.12	17.94	15.67	15.1	19.5	15.7	17.01	16.58	22.75	19.85	31.86	11.82	11.2	15.16	18.77	10.47	18.43	13.53	17.26	15	14.04	14.79	24.28	20.16	22.29	20	22.9	24.59	22.37	17.13	15.66	11.28	15.4	19.85	15.86	13.69	19.42	13.27	23.66	18.9	22.46	15.74	19.38	18.32	14.13	20.66	21.42	21.96	20.41	23.11	17.16	19.84	10.88	17.64	13.67	13.26	16.87	15.5	24.1	15.99	19.95	18.72	15.52	13.64	18.03	18.27	19.76	18.12	17.75	18.05	27.12	22.08	16.48	21.41	19.82	15.95	20.13	16.37	18.84	15.4	19.86	15.27	24.26	26.92	29.03	20.74	16.96	19.02	19.61	14.81	25.91	20.86	15.69	13.38	18.28	18.75	23.17	20.13	17.1	25.6	23.28	21.34
Zm00004b025965_T001	18.77	15.39	15.82	16.23	23.46	20.29	14.57	16.16	17.59	20.07	17.58	22.36	17.64	15.53	18.64	18.05	18.65	12.58	18.99	17.67	12.55	16.41	14.19	16.41	9.77	16.44	12.03	15.44	14.05	21.13	12.4	15.53	15.29	13.44	15.83	15.6	20.27	14.55	19.22	14.58	14.59	24.6	19.15	17.31	18.03	13.84	10.7	15.67	16.88	13.41	12.81	15.98	14.18	15.87	17.36	18.63	20.28	20.98	13.38	21.51	23.26	18.91	17.89	20.07	19.18	17.2	20.39	20.24	14.74	18.39	18.51	11.43	11.09	16.83	15.69	7.3	22.2	17.74	14.61	17.4	19.58	16.47	15.1	16.28	18.59	17.07	13.94	16.8	10.39	12.88	18.06	16.69	16.21	12.74	16.51	19.77	15.41	13.73	12.76	13.98	13.18	16.47	19.01	17	15.4	15.19	23.06	17.62	21.83	21.52	29.78	23.17	19.44	22.35	22.39	24.74	24.27	21.75	21.03	13.05	21.2	23.36	21.95	22.88	23.78	19.83	19.35	21.86	22.73	15.51	22	21.04	17.23	21.39	19.98	19.86	16.41	24.64	16.82	19.85	19.52	18.53	19.8	17.29	16.27	25.63	22.74	25.07	21.25	20.82	18.76	13.86	20.66	26.24	14.67	17.18	19.06	18.63	21.48	30.07	23.11	29.58	18.26	23.93	21.94	24.05	16.63	22.17	18.31	19.9	21.08	17.22	18.06	18.41	18.97	21.82	19.87	22.08	34.64	20.41	14.62	12.7	20.88	13.64	18.36	13.51	16.37	15.91	19.03	22.63	19.88	17.42	15.96	18.24	16.04	15.8	18.46	13.46	20.62	14.75	16.67	17.02	16.64	18.87	13.85	25.85	23.86	19.35
Zm00004b025966_T001	0.52	0	0	0	0	0	0	0	0.07	0.28	0	0	0.27	0	0.11	0	0	0	0	0	0	0	0	0	0	0	0	0	0	0	0.34	0	0	0	0	0.06	0	0	0	0	0.23	0	0	0	0.03	0	0	0	0	0	0	0	0	0	0	0	0	0	0	0	0	0	0	0	0	0.31	0	0	0	0	0.04	0.24	0	0	0	0	0	0	0.03	0	0	0	0	0	0	0	0	0	0	0	0	0	0	0	0	0	0	0	0	0	0	0	0	0	0.24	0.03	0	0	0	0	0	0.37	0	0.05	0	0	0	0	0	0.35	0.06	0	0	0	0	0	0	0	0	0	0	0	0	0	0	0.25	0	0	0	0	0.05	0.29	0	0	0	0	0	0	0	0.04	0	0	0	0	0	0	0	0	0	0.58	0.65	0.26	0	0.27	0	0.25	0	0	0.31	0	0	0	0	0	0.04	0	0	0	0	0	0	0	0	0	0.24	0	0	0	0	0	0	0.03	0	0	0	0	0	0	0.62	0	0.08	0.35	0.33	0	0	0	0	0.11
Zm00004b025967_T001	0	0	0	0	0	0	0	0	0	0	0	0	0	0	0	0	0	0	0	0	0	0	0	0	0	0	0	0	0	0	0	0	0	0	0	0	0	0	0	0	0	0	0	0	0	0	0	0	0	0	0	0	0	0	0	0	0	0	0	0	0	0	0	0	0	0	0	0	0	0	0	0	0	0	0	0	0	0	0	0	0	0	0	0	0	0	0	0	0	0	0	0	0	0	0	0	0	0	0	0	0	0	0	0	0	0	0	0	0	0	0	0	0	0	0	0	0	0	0	0	0	0	0	0	0	0	0	0	0	0	0	0	0	0	0	0	0	0	0	0	0	0	0	0	0	0	0	0	0	0	0	0	0	0	0	0	0	0	0	0	0	0	0	0	0	0	0	0	0	0	0	0	0	0	0	0	0	0	0	0	0	0	0	0	0	0	0	0	0	0	0	0	0	0	0	0	0	0	0	0	0	0	0	0	0	0	0	0
Zm00004b025968_T001	0	0	0	0	0	0	0	0	0	0	0.45	0	0	0.28	0.15	0	0.3	0	0.25	0	0.29	0.14	0	0	0.29	0	0	0	0.05	0	0	0	0	0	0	0	0	0	0	0	0	0	0.24	0	0.03	0	0	0	0	0.28	0	0	0.04	0	0	0	0	0	0.36	0	0	0.04	0	0	0	0	0	0	0	0	0	0	0	0	0	0	0	0	0	0	0	0	0	0	0.22	0	0	0.03	0	0	0	0	0	0	0	0	0	0	0	0	0	0	0	0	0	0	0	0	0	0	0	0	0	0	0	0	0	0	0	0	0	0	0	0	0	0	0	0	0	0	0	0	0	0	0	0	0.25	0	0	0	0.05	0	0	0	0	0	0	0	0	0	0	0	0	0	0.32	0	0	0.05	0	0	0	0.26	0	0	0	0.04	0	0	0	0	0	0	0	0	0	0	0	0	0.67	0	0	0	0.1	0	0	0.27	0	0.21	0	0	0	0.06	0	0	0	0	0	0	0	0	0	0	0	0	0	0	0	0
Zm00004b025969_T001	0	0	0	0	0	0	0	0	0	0	0	0	0.27	0	0.05	0	0	0	0	0	0	0	0	0	0	0	0	0	0	0	0	0	0	0	0	0	0	0	0	0	0	0	0	0	0	0	0	0	0	0	0	0	0	0	0	0	0	0	0	0	0	0	0	0	0	0	0	0	0	0	0	0	0	0	0	0	0	0	0	0	0	0	0	0	0	0	0	0	0	0	0	0	0	0	0	0	0	0	0	0	0	0	0	0	0	0	0	0	0	0	0	0	0	0	0	0	0	0	0	0	0	0	0	0	0	0	0	0	0	0	0	0	0	0	0	0	0	0	0	0	0	0	0	0	0	0	0	0	0	0	0	0	0.25	0	0	0	0	0.04	0	0	0	0	0	0	0	0	0	0	0	0	0	0	0	0	0	0	0	0	0	0	0	0	0	0	0	0	0	0	0	0	0	0	0	0	0	0	0	0	0	0	0	0	0	0	0	0	0	0
Zm00004b025970_T001	2.09	2.39	4.67	3.44	5.5	6.03	0.61	2.62	3.42	3.11	2.71	3.42	6.51	6.1	4.37	7.5	9.33	8.67	7.09	6.47	6.13	7.53	2.13	3.59	2.59	3.74	3.8	2.53	3.06	6.97	9.65	3.8	4.48	4.37	6.12	5.9	5.2	8.39	6.41	5.63	3.47	3.73	5.75	4.81	5.42	5.59	5.98	4.07	3.17	3.63	0.89	2.4	3.68	4.36	3.64	3.95	3.56	5.54	3.98	4.99	6.65	4.58	8.18	4.78	3	2.46	4.13	5.59	5.6	4.97	4.84	3.89	3.1	2.85	3.33	6.39	8.54	5.43	4.79	4.28	4.82	3.76	4.08	4.36	3.89	3.58	5.26	4.25	7.02	2.54	5.26	2.97	3.6	3.46	4.33	3.17	4.04	4.38	4.25	5.33	5.22	5.97	3.26	2.38	6.02	4.6	7.56	4.81	3.08	7.55	3.55	5.61	3.47	5.09	7.22	3.25	5.16	5.37	4.92	6.7	5.44	7.52	5.96	7.38	3.26	4.6	11.55	6.71	5.17	10.08	6	4.48	4.49	5.9	6.02	4.47	4.97	5.85	4.56	3.31	4.63	4.56	6.47	8.95	5.55	2.85	3.41	4.37	2.98	4.89	2.06	6.52	5.04	1.71	3.51	5.04	3.81	3.96	2.79	5.49	3.91	8.67	3.04	1.9	3.25	4.15	8.98	4.93	4.03	2.58	4.28	2.35	5.11	3.45	4.46	4.85	2.95	6.57	9.08	4.35	0.97	4.59	4.77	3	3.81	5.13	4.03	4.03	4.39	3.34	7.57	4.41	3.24	8.15	3.57	4.94	3.56	3.36	3.38	5.49	4.46	4.51	3.59	5.28	4.72	4.22	5.24	4.59
Zm00004b025971_T001	0	0	0	0	0	0	0	0	0	0	0	0	0	0	0	0	0	0	0	0	0	0	0	0	0	0	0	0	0	0	0	0	0	0	0.36	0.06	0	0	0	0	0	0	0	0	0	0	0	0	0	0	0	0	0	0	0	0	0	0	0	0	0	0	0	0	0	0	0	0	0	0	0	0	0	0	0	0	0	0	0	0	0	0	0	0	0	0	0	0	0	0	0	0	0	0	0	0	0	0	0	0	0	0	0	0	0	0	0	0	0	0	0	0	0	0	0	0	0	0	0	0	0	0	0	0	0	0	0	0	0	0	0	0	0	0	0	0	0	0	0	0	0	0	0	0	0	0	0	0	0	0	0	0	0	0	0	0	0	0	0	0	0	0	0	0	0	0	0	0	0	0	0	0	0	0	0	0	0	0	0	0	0	0	0	0	0	0	0	0	0	0	0	0	0	0	0	0	0	0	0	0	0	0	0	0.25	0	0	0	0.04
Zm00004b025972_T001	0	0	0	0	0	0	0	0	0	0	0	0	0	0	0	0	0	0	0	0	0	0	0	0	0	0	0	0	0	0	0	0	0	0	0	0	0	0	0	0	0	0	0	0	0	0	0	0	0	0	0	0	0	0	0	0	0	0	0	0	0	0	0	0	0	0	0	0	0	0	0	0	0	0	0	0	0	0	0	0	0	0	0	0	0	0	0	0	0	0	0	0	0	0	0	0	0	0	0	0	0	0	0	0	0	0	0	0	0	0	0	0	0	0	0	0	0	0	0	0	0	0	0	0	0	0	0	0	0	0	0	0	0	0	0	0	0	0	0	0	0	0	0	0	0	0	0	0	0	0	0	0	0	0	0	0	0	0	0	0	0	0	0	0	0	0	0	0	0	0	0	0	0	0	0	0	0	0	0	0	0	0	0	0	0	0	0	0	0	0	0	0	0	0	0	0	0	0	0	0	0	0	0	0	0	0	0	0
Zm00004b025973_T001	10.95	19.5	14.02	14.75	16.86	13.71	9.11	13.98	14.11	13.57	16.68	18.63	19.54	16.92	17.07	19.99	24.37	18.18	23.04	25.39	24.81	22.63	23.41	15.64	11.21	13.82	18.68	17.13	16.65	23.22	21.36	19.34	23.2	21.5	21.23	21.64	19.49	19.87	13.45	17.39	18.53	17.39	17.71	17.95	17.72	14.13	18.88	13.16	18.64	19.55	13.11	19.17	16.66	21.47	17.08	20.89	23.48	20.1	25.31	18.4	19.61	20.79	12.26	10.83	15.88	13.51	16	18.38	15.92	19.88	15.33	13.37	13.41	21.5	13.79	22.81	12.81	13.76	15.92	16.54	13.34	18.82	10.2	15.99	18.37	16.24	16.83	15.79	16.29	24.4	21.49	19.85	16.21	21.38	14.34	20.75	19.34	19.28	16.66	19.3	17.02	18.38	21.18	18.02	19.01	18.61	13.23	11.85	10.02	12.08	7.45	10.47	10.07	10.74	11.56	9.76	20.03	7.79	12.29	12.7	12.35	10.2	15.45	11.56	13.99	8.47	8.42	11.35	11.88	9.3	10.57	9.66	12.75	14.75	11.48	16.38	18.9	10.86	11.69	14.06	14.38	14.54	7.23	15.13	7.39	6.73	16.21	15.45	9.69	11.55	12.59	7.07	16.63	20.82	10.53	13.92	12.71	13.47	11.44	13.3	15.62	14.28	16.32	9.79	14.63	13.63	11.64	12.81	16.45	16.95	22.3	13.05	13.97	19.56	15.84	11.31	13.42	16.41	14.8	16.4	19.82	13.51	15.1	13.64	15.26	10.81	14.76	15.06	16.73	11.91	12.62	13.85	15.71	10.48	12.73	14.48	14.25	22.54	12	14.07	14.53	25.7	16.32	12.58	8.84	15.9	17.17	16.09
Zm00004b025974_T001	0	0.34	0	0	0	0	0	0.44	0.1	0	0	0	0	0	0	0	0	0	0.25	0.25	0.29	0.13	0	0	0	0.75	0	0	0.12	0	0	0.32	0	0	0	0.05	0	0	0	0.26	0	0	0	0	0.03	0	0	0.31	0.35	0	0	0	0.09	0	0	0.28	0.36	0	0	0.31	0	0.12	1.02	0	0.3	0	0.26	0	0	0	0.2	0	0	0	0	0	0	0.36	0.05	0	0	0	0	0	0	0	0.26	0.03	0	0	0	0	0.51	0	0	0	0.06	0.29	0	0	0	0	0	0	0	0.04	0	0	0.26	0	0	0	0	0.04	0	0	0	0.27	0	0	0.05	0	0	0.25	0.47	1.21	0	0.32	0.52	0	0.29	0	0.24	0	0.18	0	0	0	0	0	0	0	0	0	0.37	0	0	0	0	0.05	0	0	0	0	0	0.3	0	0.04	0	0	0	0	0.28	0	0	0.04	0	0	0	0.37	0	0.26	0	0	0.08	0	0.27	0	0.34	0	0	0.27	0.13	0.55	0	0	0	0.21	0	0	0	0.1	0	0	0	0	0	0	0	0.34	0.04	0	0	0	0	0	0	0
Zm00004b025975_T001	0	0	0	0	0	0	0	0	0	0	0	0	0	0	0	0	0	0	0	0	0	0	0	0	0	0	0	0	0	0	0	0	0	0	0	0	0	0	0	0	0	0	0	0	0	0	0	0	0	0	0	0	0	0	0	0	0	0	0	0	0	0	0	0	0	0	0	0	0	0	0	0	0	0	0	0	0	0	0	0	0	0	0	0	0	0	0	0	0	0	0	0	0	0	0	0	0	0	0	0	0	0	0	0	0	0	0	0	0	0	0	0	0	0	0	0	0	0	0	0	0	0	0	0	0	0	0	0	0	0	0	0	0	0	0	0	0	0	0	0	0	0	0	0	0	0	0	0	0	0	0	0	0	0	0	0	0	0	0	0	0	0	0	0	0	0	0	0	0	0	0	0	0	0	0	0	0	0	0	0	0	0	0	0	0	0	0	0	0	0	0	0	0	0	0	0	0	0	0	0	0	0	0	0	0	0	0	0
Zm00004b025976_T001	0	0	0	0	0	0	0	0.44	0.06	0	0	0	0	0	0	0	0	0	0	0	0	0	0	0	0	0	0	0	0	0	0	0	0	0	0	0	0.26	0	0	0	0	0	0	0	0.03	0	0	0	0	0	0	0	0	0	0	0	0	0	0	0	0	0	0	0	0	0	0	0	0	0	0	0	0	0	0	0	0	0	0	0	0	0	0	0	0	0	0	0	0	0	0	0	0	0	0	0.24	0.03	0	0	0	0	0	0	0	0	0	0	0	0	0	0	0	0	0	0	0	0	0	0	0	0	0	0	0	0	0	0	0	0	0	0	0	0	0	0	0	0	0	0	0	0	0	0	0	0.37	0	0	0	0	0.05	0	0	0	0	0	0	0	0	0	0	0	0	0	0	0	0	0	0	0	0	0	0	0	0	0	0	0	0	0	0	0	0	0	0	0	0	0	0	0	0	0	0	0	0	0	0	0	0	0	0	0	0	0	0	0	0	0	0
Zm00004b025977_T001	0	0	0	0	0	0	0	0	0	0	0	0	0	0	0	0	0	0	0	0	0	0	0	0	0	0	0	0	0	0	0	0	0	0	0	0	0	0	0	0	0	0	0	0	0	0	0	0	0	0	0	0	0	0	0	0	0	0	0	0	0	0	0	0	0	0	0	0	0	0	0	0	0	0	0	0	0	0	0	0	0	0	0	0	0	0	0	0	0	0	0	0	0	0	0	0	0	0	0	0	0	0	0	0	0	0	0	0	0	0	0	0	0	0	0	0	0	0	0	0	0	0	0	0	0	0	0	0	0	0	0	0	0	0	0	0	0	0	0	0	0	0	0	0	0	0	0	0	0	0	0	0	0	0	0	0	0	0	0	0	0	0	0	0	0	0	0	0	0	0	0	0	0	0	0	0	0	0	0	0	0	0	0	0	0	0	0	0	0	0	0	0	0	0	0	0	0	0	0	0	0	0	0	0	0	0	0	0
Zm00004b025978_T001	1.56	0	0.72	0	0	0	0.61	0.44	0.42	0.57	0.9	0.93	0.54	0.83	0.75	0.28	1.5	0.28	1.27	1	0.58	0.82	0	1.28	0	0.37	0.32	0.28	0.38	1.63	1.38	0.63	1.85	0	1.08	1.09	0.26	0.84	0	1.53	1.16	0.5	0.96	0	0.66	0.88	0.63	0.31	0.7	0.56	0.3	0.27	0.52	0.31	1.68	0.28	0.71	1.17	1.81	0.31	0.66	0.87	0.51	0.96	1.2	0	0.77	0.27	0.88	1.24	0.73	0.24	2.58	0	0.95	4.56	0	1.45	1.4	2	1.42	0.24	0.41	1.45	0.65	0.28	0.53	0.87	1.12	0.78	0.91	1.11	1.03	0.22	0.54	0.24	0.74	0	0.71	0.33	0.82	0.72	0.81	0.68	1.2	0.66	0.38	1.28	0.77	0	0	0.37	0.69	0.5	0	0.33	0.3	0.54	0.27	0	0.24	0.54	0.54	0	0.93	0	0.62	0.44	0	0	0.57	0.69	0.24	0.25	0.29	0.5	0	2.09	0	1.1	0.74	0	0.76	0	0.74	0.26	1.71	0	0.75	0.53	1.28	1.09	0.76	0.86	0.32	0.3	0.32	0.7	0.84	0.58	0.33	0.26	0	0.54	0.27	0.4	1	0.99	0	0	0.92	0	0.34	0.29	0.44	1.62	0	0.9	0	1.34	0.65	0	0.64	0.27	0	0.81	0.54	1.7	0.84	0.95	0.32	0.68	1.25	0	1.02	0.66	1.3	0.34	0.62	0.34	0.69	0.35	0.98	0.5	0.29	0.5	0.87	0.58
Zm00004b025979_T001	0.52	0	0	0	0	0.55	0	0	0.13	0	0.9	0	0	0.55	0.29	0.28	0.3	0	0	0.5	0.29	0.23	0	0	0.29	0	0.32	0	0.1	0.23	0.69	0	0.26	0	0.72	0.32	0.52	0.28	0	0	0.46	0.25	0.24	0.32	0.26	0	0.31	0.31	0.35	0	0	0.27	0.18	0.62	0.28	0.56	0	0.58	0	0	0	0.26	0	0	0.3	0.31	0	0	0.29	0.25	0.14	0	0	0	0	0	0	0	0	0.29	0	0.24	0.82	0	0	0	0.26	0.2	0.56	0.2	0	1.11	0	0	0	0	0.23	0.58	0.35	0	0	0	0	0.68	0	0.2	0	0	0	0	0	0	0	0	0	0	0	0	0	0	0	0.27	0.54	0	0	0	0	0.14	0	0	0	0.34	0.24	0	0.1	0.25	0	0	0	0	0.05	0	0	0	0	0	0	0	0	0	0	0	0	0	0	0	0	0	0	0	0	0	0	0	0	0	0	0	0	0	0	0	0	0	0	0	0	0	0.34	0	0	0.27	0.09	0	0.24	0	0	0	0.21	0	0	0.06	0	0	0	0	0.32	0	0	0.34	0.08	0	0	0	0	0	0	0
Zm00004b025980_T001	47.44	25.31	39.55	19.67	32.25	41.12	39.46	26.64	33.93	48.34	35.17	30.13	27.42	38.56	35.92	38.6	47.24	29.92	42.29	32.85	32.4	37.22	25.19	15.9	19.83	14.2	14.88	22.74	18.79	53.4	63.04	57.38	58.78	44.67	52.89	55.03	47.03	36.38	52.21	40.91	42.85	40.5	27.29	37.82	40.62	35.62	15.42	17.55	21.81	20.67	17.58	34.61	23.32	45.74	31.64	38.11	24.91	46.62	39.05	41.16	48.51	39.47	48.04	50.97	38.65	38.39	29.42	31.16	35.38	48.45	40.06	26.5	15.22	48.95	46.6	41.96	54.21	41.27	39.24	38.22	29.23	30.12	27.75	26.46	29.4	32.76	29.45	30.42	21.62	42.55	43.21	35.24	40.41	31.31	25.44	23.19	32.87	34.77	41.48	41.6	34.87	32.71	47.24	29.91	26.95	36.19	28.73	67.6	33.9	45.68	53.54	35.51	37.14	43.16	38.28	42.96	53.71	33.03	33.04	27.51	38.09	45.37	56.9	39.36	68.79	29.03	67.09	51.09	39.26	41.87	32.86	26.9	33.76	39.83	35.75	58.09	60.17	77.68	70.15	65.07	66.23	31.36	29.7	35.19	32.91	27.44	44.35	56.85	31.68	36.19	19.27	27.73	39.82	17.11	29.98	42.66	41.94	31.22	25.39	39.04	52.4	34.17	59.47	51.67	31.96	42.01	38.24	46.81	41.28	55.65	39.41	32.88	31.69	36.24	40.28	41.75	46.18	45.06	30.61	46.84	16.9	24.59	35.99	33.82	34.33	38.64	48.85	33.72	42.04	61.23	50.18	42.85	40.9	41.92	34.63	23.04	30.12	41.05	28	23.33	32.87	21.18	39.49	34.72	29.77	58.65	45.98	38.3
Zm00004b025981_T001	0	0	0	0	0	0	0	0	0	0	0	0	0	0	0	0	0	0	0	0	0	0	0	0	0	0	0	0	0	0	0	0	0	0	0	0	0	0	0	0	0	0	0	0	0	0	0	0	0	0	0	0	0	0	0	0	0	0	0	0	0	0	0	0	0	0	0	0	0	0	0	0	0	0	0	0	0	0	0	0	0	0	0	0	0	0	0	0	0	0	0	0	0	0	0	0	0	0	0	0	0	0	0	0	0	0	0	0	0	0	0	0	0	0	0	0	0	0	0	0	0	0	0	0	0	0	0	0	0	0	0	0	0	0	0	0	0	0	0	0	0	0	0	0	0	0	0	0	0	0	0	0	0	0	0	0	0	0	0	0	0	0	0	0	0	0	0	0	0	0	0	0	0	0	0	0	0	0	0	0	0	0	0	0	0	0	0	0	0	0	0	0	0	0	0	0	0	0	0	0	0	0	0	0	0	0	0	0
Zm00004b025982_T001	0	0	0	0	0	0	0	0	0	0	0	0	0	0	0	0	0	0	0	0	0	0	0	0	0	0	0	0	0	0	0	0	0	0	0	0	0	0	0	0	0.23	0	0	0	0.03	0	0	0	0	0	0	0	0	0	0	0	0.36	0	0	0	0	0.04	0	0	0	0	0	0	0.29	0	0.04	0	0	0.26	0	0	0	0	0.04	0	0	0	0	0	0	0	0	0	0	0	0	0	0	0	0	0	0	0	0	0	0	0	0	0	0	0	0	0	0	0	0	0	0	0	0	0	0.3	0	0	0	0.05	0	0	0	0	0	0	0	0	0	0	0	0.24	0	0.04	0	0	0	0	0	0	0	0	0	0	0	0	0	0	0	0	0	0	0	0	0	0	0	0	0	0	0	0	0	0	0	0	0	0	0	0	0	0	0	0	0	0	0	0	0	0	0	0	0	0	0	0	0	0	0.24	0	0.03	0	0	0	0	0	0	0	0	0	0	0	0	0	0	0	0
Zm00004b025983_T001	0	0	0	0	0	0	0	0	0	0	0	0	0	0	0	0	0	0	0	0	0	0	0	0	0	0	0	0	0	0	0	0	0	0	0	0	0	0	0	0.26	0	0	0	0	0.03	0	0	0	0	0	0	0	0	0	0	0	0	0	0	0	0	0	0	0	0	0	0	0	0	0	0	0	0	0	0	0	0	0	0	0	0	0	0	0	0	0	0	0	0	0	0	0	0	0	0	0	0	0	0	0	0	0	0	0	0	0	0	0	0	0	0	0	0	0	0	0	0	0	0	0	0	0	0	0	0	0	0	0	0	0	0	0	0	0	0	0	0	0	0	0	0	0	0	0	0	0	0	0	0	0	0	0	0	0	0	0	0	0	0.28	0	0	0	0	0	0	0.04	0	0	0	0	0	0	0	0	0	0	0	0	0	0	0	0.27	0.04	0	0	0	0	0	0	0	0	0	0	0	0	0	0	0	0	0	0	0	0	0	0	0	0	0
Zm00004b025984_T001	0	0	0	0	0	0	0	0	0	0	0	0	0	0	0	0	0	0	0	0	0	0	0	0	0	0	0	0	0	0	0	0	0	0	0	0	0	0	0	0	0	0	0	0	0	0	0	0	0	0	0	0	0	0	0	0	0	0	0	0	0	0	0	0	0	0	0	0	0	0	0	0	0	0	0	0	0	0	0	0	0	0	0	0	0	0	0	0	0	0	0	0	0	0	0	0	0	0	0	0	0	0	0	0	0	0	0	0	0	0	0	0	0	0	0	0	0	0	0	0	0	0	0	0	0	0	0	0	0	0	0	0	0	0	0	0	0	0	0	0	0	0	0	0	0	0	0	0	0	0	0	0	0	0	0	0	0	0	0	0	0	0	0	0.27	0	0.04	0	0	0	0	0	0	0	0	0	0	0	0	0	0	0	0	0	0	0	0	0	0	0	0	0	0	0	0	0	0	0	0	0	0	0	0	0	0	0	0	0	0
Zm00004b025985_T001	0.52	0	0	0	0	0	0	0	0.07	0	0	0	0	0	0	0	0	0	0	0	0	0	0.35	0	0	0	0	0	0.06	0	0	0	0	0	0	0	0	0	0	0	0.23	0	0.24	0	0.06	0	0	0	0	0	0	0	0	0.31	0	0	0	0	0	0	0	0.04	0	0	0	0	0	0	0	0	0	0	0	0	0	0	0	0	0	0	0	0	0	0	0	0	0	0	0	0	0	0	0	0.22	0	0	0.03	0	0	0	0	0	0	0	0	0	0	0	0	0	0	0	0	0	0	0	0	0.27	0	0	0.05	0	0.27	0	0	0	0	0.05	0	0	0	0	0.24	0	0.04	0.25	0	0	0	0	0.05	0	0	0	0	0	0	0	0	0	0.26	0	0	0	0	0	0	0.04	0	0	0	0	0	0	0.27	0.04	0	0	0	0	0	0	0	0	0	0	0	0	0	0	0	0	0	0	0	0	0	0	0	0	0	0	0	0	0	0.33	0	0	0	0	0.04	0	0	0	0	0	0	0
Zm00004b025986_T001	0	0	0	0	0	0	0	0	0	0	0	0	0	0	0	0	0	0	0	0	0	0	0	0	0	0	0	0	0	0	0	0	0	0	0	0	0	0	0	0	0	0	0	0	0	0	0	0	0	0	0	0	0	0	0	0	0	0	0	0	0	0	0	0	0	0	0	0	0	0	0	0	0	0	0	0	0	0	0	0	0	0	0	0	0	0	0	0	0	0	0	0	0	0	0	0	0	0	0	0	0	0	0	0	0	0	0	0	0	0	0	0	0	0	0	0	0	0	0	0	0	0	0	0	0	0	0	0	0	0	0	0	0	0	0	0	0	0	0	0	0	0	0	0	0	0	0	0	0	0	0	0	0	0	0	0	0	0	0	0	0	0	0	0	0	0	0.33	0	0.31	0	0	0	0	0	0.08	0	0	0	0.34	0	0	0	0.05	0	0	0	0	0	0	0.24	0	0.03	0	0	0	0	0	0	0	0	0	0	0	0	0	0	0	0
Zm00004b025987_T001	63.6	33.52	55.37	33.43	50.95	40.02	48.57	41.05	45.81	68.42	54.55	40.69	30.13	43.55	47.47	61.09	54.46	40.27	62.29	54.26	43.79	52.69	17.38	19.23	32.48	21.3	19.31	23.3	22.17	74.99	81.99	65.62	71.96	85.65	69.45	74.94	72.23	51.21	82.32	52.93	58.14	70.8	44.53	57.36	61.19	49.46	18.88	19.75	29.55	22.9	29.79	40.21	30.08	60.68	33.6	60.13	49.81	88.28	65.81	63.29	71.44	61.63	90.96	81.56	71.02	59.89	47.48	45.81	66.63	69.33	66.58	32.58	18.06	78.22	63.72	68.42	67.02	52.5	54.36	41.08	38.31	46.36	41.22	39.54	36.53	42.4	35.76	40.15	51.11	57.38	65.39	49.9	43.24	43.4	38.97	25.39	46.85	41.78	49.64	67.23	66.99	57.54	61.91	58.13	51.02	56.78	45.74	72.09	38.53	57.38	63.82	35.88	40.96	50.63	54.17	65.1	47.94	48.34	30.31	27.51	45.56	66.85	84.54	44.04	79.05	52.25	83	68.29	73.36	43.42	35.72	27.59	38.25	49.66	44.67	80.93	71.36	99.39	81.56	80.51	82.75	34.5	31.98	54.64	35.49	30.29	46.63	52.18	31.68	39.67	27.24	43.5	38.05	6.27	27.11	39.4	34.95	30.93	20.92	47.71	46.87	37.74	56.15	45.41	26.27	40.15	72.15	66.03	42.21	75.55	62.33	31.31	40.89	60.11	56.32	40.4	52.36	64.76	30.61	69.93	28.59	30	45.24	45.82	41.73	60.26	46.7	42.84	52.29	73.14	72.26	54.38	57.35	72.19	48.13	32.58	36.6	42.73	36.31	26.76	44.08	14.24	32.96	35.48	30.95	78.03	48.6	40.04
Zm00004b025988_T001	0	0	0	0	0	0	0	0	0	0	0	0	0	0	0	0	0	0	0	0	0	0	0	0	0	0	0	0	0	0	0	0	0	0	0	0	0	0	0	0	0	0	0	0	0	0	0	0	0	0	0	0	0	0	0	0	0	0	0	0	0	0	0	0	0	0	0	0	0	0	0	0	0	0	0	0	0	0	0	0	0	0	0	0	0	0	0	0	0	0	0	0	0	0	0	0	0	0	0	0	0	0	0	0	0	0	0	0	0	0	0	0	0	0	0	0	0	0	0	0	0	0	0	0	0	0	0	0	0	0	0	0	0	0	0	0	0	0	0	0	0	0	0	0	0	0	0	0	0	0	0	0	0.25	0	0	0	0	0.04	0	0	0	0	0	0	0	0	0	0	0	0	0	0	0	0	0	0	0	0	0	0	0	0	0	0	0	0	0	0	0	0	0	0	0	0	0	0	0	0	0	0	0	0	0	0	0	0	0	0
Zm00004b025989_T001	3.13	2.39	1.44	2.46	2.57	2.74	0	1.75	2.06	1.41	0.45	1.55	1.36	0.83	1.12	2.78	3.31	0.84	1.52	3.24	0	1.95	1.42	1.03	0.57	1.12	2.85	0.84	1.3	1.63	1.03	2.85	2.9	1.68	2.88	2.16	0.78	0.56	1.28	3.84	1.62	1.74	1.2	1.6	1.58	0.59	0.63	0.31	0.7	1.68	0.6	1.6	0.87	1.87	2.8	0.85	2.13	2.33	2.89	3.43	1.99	2.29	1.53	1.59	0.9	0.92	0.52	2.4	0.29	0.99	1.14	1.7	0.52	0.78	0.48	1.82	2.56	1.09	1.28	1.43	1.7	2.12	0.82	1.45	1.95	1.38	1.58	1.55	1.4	1.56	2.06	1.11	1.54	0.86	1.62	1.46	1.45	4.67	1.06	2.66	0.55	2.15	0.81	1.02	2.41	1.92	1.13	1.6	1.03	0.76	1.77	0.37	0	0.95	1.08	0.65	2.12	0.54	1.09	1.06	1.09	1.88	0.54	1.23	1.4	1.21	0.94	1.2	0.52	1.55	1.43	0.69	0.71	0.98	0.98	1.24	2.24	2.09	0.57	0.55	1.34	0.86	0	1.23	1.48	1.29	1.99	0.87	1.49	1.15	0.51	0.27	2.52	1.71	1.28	0.59	1.91	1.26	0.56	0.58	2.6	2.04	1.94	1.36	0.54	1.37	2	2.46	0.31	1.11	1.53	2.09	2.04	1.44	1.62	0.81	0.54	0.3	1.01	0.33	0.32	0.54	0.55	0.55	0.24	0	0.81	1.48	0.84	0.71	0.32	0.62	1	0.39	1.02	0.33	0.32	0.67	1.54	0.69	0.74	1.04	1.31	0.5	2.95	1.49	0.58	1.31
Zm00004b025990_T001	0	0	0	0	0	0	0	0.44	0.06	0	0	0	0	0	0	0	0	0	0	0	0	0	0	0	0	0	0	0	0	0	0	0	0	0	0	0	0	0	0	0	0	0	0	0	0	0	0	0	0	0	0	0	0	0	0	0	0	0	0	0	0	0	0	0	0	0	0	0	0	0	0	0	0	0	0	0	0	0	0	0	0	0	0	0	0	0	0	0	0	0	0	0	0	0	0	0	0	0	0	0	0	0	0	0	0	0	0	0	0	0	0	0	0	0	0	0	0	0	0	0	0	0	0	0	0	0	0	0	0	0	0	0	0	0	0	0	0	0	0	0	0	0	0	0	0	0	0	0	0	0	0	0	0	0	0	0	0.32	0.05	0	0	0	0	0	0	0	0	0	0	0	0	0	0	0	0	0	0	0	0	0	0	0	0	0	0	0	0	0	0	0	0	0	0	0	0	0	0	0	0	0	0	0	0	0	0	0	0	0	0
Zm00004b025991_T001	4.69	3.76	2.52	3.44	7.7	7.13	5.46	5.24	4.99	9.61	5.86	6.52	5.97	13.31	8.25	10.55	9.93	10.63	6.84	8.71	7.88	9.09	3.9	7.95	4.89	4.11	7.92	6.46	5.87	9.52	9.65	11.41	12.92	12.43	9.36	10.88	10.13	11.47	12.17	12.27	11.35	10.43	8.38	13.46	11.21	11.78	4.09	6.58	5.98	8.94	5.06	13.58	8	14.63	8.68	7.9	8.54	13.99	12.29	10.6	11.63	11.03	6.64	8.92	8.09	7.68	7.23	9.86	7.96	11.43	8.48	10.46	8	12.17	8.56	8.21	7.26	7.24	8.84	7.99	11.07	12.24	8.16	8.43	13.62	7.71	8.41	9.7	4.21	12.1	11.66	9.09	10.81	8.85	9.47	5.86	9.01	8.47	6.74	10.65	8.51	8.59	16.29	9.86	11.31	10.05	6.05	10.89	6.68	10.19	6.38	5.61	6.94	7.53	8.67	7.16	10.92	6.98	5.73	4.94	7.4	6.71	7.59	7.13	9.33	6.77	5.3	7.14	4.13	3.1	4.86	5.17	4.49	6.39	4.69	4.22	7.96	4.59	4.28	8	5.81	2.57	4.57	2.47	5.92	4.14	4.83	9.91	5.96	5.05	4.88	4.62	10.33	4.56	5.42	9.18	8.9	6.84	5.86	9.25	8.14	6.38	9.68	9.25	6.23	7.83	4.66	7.88	5.9	8.11	9.17	7.57	11.93	7.48	7.84	7.54	6.98	5.67	6.05	9.7	2.6	5.14	6.24	3.55	4.05	6.76	5.64	5.73	7.11	7.86	3.79	5.56	6.48	6.99	9.17	1.97	4.86	6.73	3.69	2.06	5.24	2.78	6.53	4.03	9.14	9.44	6.98	6.48
Zm00004b025992_T001	0	0	0	0	0	0	0	0	0	0	0	0	0	0	0	0	0	0	0	0	0	0	0	0	0	0	0	0	0	0	0	0	0	0	0	0	0	0	0	0	0	0	0	0	0	0	0	0	0	0	0	0	0	0	0	0	0	0	0	0	0	0	0	0	0	0	0	0	0	0	0	0	0	0	0	0	0	0	0	0	0	0	0	0	0	0	0	0	0	0	0	0	0	0	0	0	0	0	0	0	0	0	0	0	0	0	0	0	0	0	0	0	0	0	0	0	0	0	0	0	0	0	0	0	0	0	0	0	0	0	0	0	0	0	0	0	0	0	0	0	0	0	0	0	0	0	0	0	0	0	0	0	0	0	0	0	0	0	0	0	0	0	0	0	0	0	0	0	0	0	0	0	0	0	0	0	0	0	0	0	0	0	0	0.27	0	0	0	0	0	0	0	0.03	0	0	0	0	0	0	0	0	0	0	0	0	0	0	0	0
Zm00004b025993_T001	0	0.34	0	0.49	0	0	0	0	0.1	0.28	0	0.93	0	0	0.24	0	0.3	0	0	0.5	0.29	0.18	0	0.26	0	0	0	0	0.04	0.46	0	0	0	0.34	0	0.13	0	0	0	0	0	0.25	0	0	0.03	0.29	0	0	0	0.28	0	0.27	0.12	0	0	0.28	0	0.29	0.36	0	0	0.12	0	0	0	0	0	0.53	0	0	0.07	0.24	0	0.52	0	0	0.43	0	0.17	0	0	0	0	0	0.22	0.55	0.26	0.13	0.28	0.2	0	0.19	0.77	0	0	0.24	0.21	0.29	0	0.33	0	0	0.27	0	0	0.11	0	0.32	0	0.38	0	0	0.35	0.15	0.72	0.33	0	0	0.27	0	0.22	0	0	0	0	0.24	0	0.04	0	0	0.29	0	0	0.25	0.09	0	0	0	0	0.28	0.06	0	0	0	0.37	0	0	0.29	0	0.08	0	0.27	0	0	0.32	0	0	0.08	0	0.29	0.33	0	0	0	0.27	0.13	0	0	0	0	0	0	0	0.58	0.07	0	0.54	0	0	0.33	0	0	0.12	0	0	0.27	0	0.21	0	0.48	0	0.12	0	0.39	0.25	0	0	0.34	0	0	0.12	0	0	0	0	0	0	0
Zm00004b025994_T001	16.68	16.76	21.57	16.72	16.49	14.25	9.11	15.29	15.86	13.29	19.39	17.7	25.24	17.2	18.56	18.05	27.08	30.48	22.03	21.65	24.52	23.97	24.83	17.95	16.67	12.33	14.25	20.5	17.75	15.56	16.19	16.17	21.35	17.8	19.43	17.75	19.49	19.03	13.45	19.43	20.15	20.37	18.43	17.31	18.46	17.08	16.68	16.3	15.83	18.15	15.49	18.37	16.84	14.63	18.76	21.17	17.79	11.95	18.44	11.22	18.94	16.61	7.67	14.65	13.48	15.36	17.29	14.65	15.92	19.63	14.83	17.99	15.48	27.45	15.22	26.45	11.1	13.76	18.21	16.26	14.47	18.82	16.33	18.03	22.27	18.17	17.62	17.75	18.81	23.81	18.52	16.32	18.79	17.71	21.38	14.16	18.69	14.61	12.76	14.31	17.3	16.95	14.12	16.66	15.88	15.32	18.9	13.14	14.38	13.59	13.47	12.33	17.01	14.69	22.03	20.83	19.72	16.38	19.66	14.81	18.9	24.16	25.2	22.63	21.45	25.64	21.84	23.49	10.85	6.98	18.29	22.76	18.89	15.74	15.58	19.36	18.65	20.05	23.38	20.13	20.31	17.11	19.42	23.15	14.79	18.12	19.05	21.86	14.16	18.46	15.93	14.41	20.41	23.1	18.82	21.92	20.97	19.37	17.3	13.88	12.69	18.87	10.79	14.14	18.15	15.12	17.96	17.25	12.41	14	22	14.09	22.83	17.26	17.23	19.93	15.04	21.49	21.86	19.07	17.87	18.65	19.13	19.64	15.74	12.43	17.98	17.18	16.32	16.91	16.73	16.62	17.95	12.03	21.14	18.1	19.43	19.52	17.85	16.47	17.81	18.06	14.68	13.34	13.85	16.65	18.63	15.87
Zm00004b025995_T001	1.56	0	0.36	0	0	0	0	0	0.24	1.7	0	0	0.81	0.83	0.67	0.56	0.3	0.28	0.51	0.25	0.29	0.36	0	0	0.86	0	0	0	0.14	0	0	0.32	0.26	0	0.72	0.22	1.04	0	0.32	0	0	0.25	0.72	0.32	0.33	0	0	0	0	0.56	0.3	1.33	0.31	0.62	0.28	0.28	0	0	0	0.62	0	0.23	0	0	1.2	0.61	0.26	0.27	1.18	0.25	0.47	0.73	0	0.26	0	0.91	0	1.09	0.43	0.57	0	0.24	0	0.58	0.43	0.28	0	0.26	0	0.39	0.23	0.37	0	0.22	1.35	0	0.32	0.29	0.35	0	0.82	0.72	0.54	0	0	0.34	0.38	0.64	0	0	0	0	1.04	0.29	0.36	0	0	0.54	1.09	0.71	0.45	0.27	0.27	0.49	0	0.24	0.31	0.26	0	0	0	0	0.24	0.74	0.16	0.25	0.25	0.42	0.86	0	0.36	0	0	0.31	0	0.78	0.28	0.29	0	0.21	0.26	0.54	0.5	0.57	0.32	0.3	0.32	0.4	0.28	0	0.33	0	0.55	0	0.54	0.24	0	0	0.31	0.37	0.61	1.3	0	0.29	0.36	0.27	0	0.9	1.01	0	0	0	0.31	0.55	0.24	0	0.54	0.21	0.84	0.95	0	0.42	0	0	0.76	0	0	0.34	0	0.34	0.18	0	0	0	0	0.99	0	0.17
Zm00004b025996_T001	0	0	0	0	0	0	0	0	0	0	0	0	0	0	0	0	0	0	0	0	0	0	0	0	0	0	0	0	0	0	0	0	0	0	0	0	0	0	0	0	0	0	0	0	0	0	0	0	0	0	0	0	0	0	0	0	0	0	0	0	0	0	0	0	0	0	0	0	0	0	0	0	0	0	0	0	0	0	0	0	0	0	0	0	0	0	0	0	0	0	0	0	0	0	0	0	0	0	0	0	0	0	0	0	0	0	0	0	0	0	0	0	0	0	0	0	0	0	0	0	0	0	0	0	0	0	0	0	0	0	0	0	0	0	0	0	0	0	0	0	0	0	0	0	0	0	0	0	0	0	0	0	0	0	0	0	0	0	0	0	0	0	0	0	0	0	0	0	0	0	0	0	0	0	0	0	0	0	0	0	0	0	0	0	0	0	0	0	0	0	0	0	0	0	0	0	0	0	0	0	0	0	0	0	0	0	0	0
Zm00004b025997_T001	0	0	0	0	0	0	0	0	0	0	0	0	0	0	0	0	0	0	0	0	0	0	0	0	0	0	0	0	0	0	0	0	0	0	0	0	0	0	0	0.26	0	0	0	0	0.03	0	0	0	0	0	0	0	0	0	0	0	0	0	0	0	0	0	0	0	0	0	0	0	0	0	0	0	0	0	0	0	0	0	0	0	0	0	0	0	0	0	0.26	0.03	0	0	0	0	0	0	0	0	0	0	0	0	0	0	0	0	0	0	0	0.32	0	0	0	0	0	0.05	0	0	0	0	0	0	0	0	0.27	0	0	0	0	0.05	0	0.78	0	0	0	0	0.13	0.25	0	0	0	0	0.05	0	0	0	0	0	0	0	0	0	0	0	0	0	0	0	0	0	0	0	0	0	0	0	0	0	0	0	0	0.74	0	0	0	0	0.09	0	0	0	0	0	0.65	0	0.09	0	0	0	0	0.21	0	0	0	0.03	0	0	0	0	0	0	0	0	0	0	0	0	0	0	0	0
Zm00004b025998_T001	2.09	2.39	2.52	0.49	1.83	1.1	1.82	2.62	1.86	2.83	3.61	1.86	1.09	3.33	2.54	2.78	2.71	1.4	0.76	2.49	3.5	2.27	1.77	1.28	0.86	1.49	1.9	0.84	1.36	2.79	3.44	1.58	1.58	4.03	1.8	2.54	3.64	2.52	2.88	2.56	3.24	0.99	1.68	2.24	2.47	1.77	1.57	1.57	2.11	3.07	1.19	1.33	1.8	3.42	3.36	1.13	3.91	2.04	1.08	2.81	4.65	2.8	0.51	1.59	1.8	1.84	2.58	1.07	2.95	2.73	1.88	1.22	1.81	0.78	3.33	1.82	5.55	1.81	2.33	2.28	2.27	3.06	1.63	0	1.08	2.75	1.84	1.86	1.12	1.56	1.6	1.48	3.09	1.73	2.44	0.73	1.72	1.17	0.71	1.66	2.2	2.63	3.53	3.4	1.93	2.15	1.13	2.88	4.88	3.02	7.09	2.24	4.17	3.63	3.61	2.93	2.12	4.03	2.73	3.53	3.16	3.22	2.44	4.18	4.2	2.18	3.43	3.27	1.03	2.33	1.71	2.07	4.01	3.69	2.47	2.98	1.24	2.51	1.14	1.1	1.79	2.85	0.38	3.4	3.33	1.81	3.41	3.79	2.61	2.7	2.57	2.99	2.02	3.14	1.91	3.26	2.22	2.59	2.79	3.47	4.23	3.32	4.15	3.81	3.52	3.61	4.32	1.97	1.86	5.9	3.06	1.04	2.39	4.31	3.11	2.69	2.15	2.39	3.03	3.35	1.95	1.35	2.42	2.73	1.91	3.51	2.42	3.39	1.46	4.29	3.47	2.9	2.99	5.43	2.29	1.65	0.32	1.01	3.08	2.06	2.35	1.74	2.61	2.01	2.36	4.22	2.62	2.59
Zm00004b025999_T001	49.01	32.84	63.29	32.94	44.35	63.6	34.6	68.13	48.59	52.3	51.4	50.94	46.69	55.75	51.42	72.75	62.88	48.1	68.37	60.73	57.51	61.72	26.61	18.72	32.76	22.42	26.6	33.97	26.85	75.46	74.06	74.18	67.21	73.89	75.92	73.45	61.58	51.77	82.64	62.9	61.38	61.86	50.03	60.89	61.63	50.93	18.25	33.54	37.28	38.54	31.88	45	36.49	63.79	43.68	63.8	50.17	70.8	56.05	79.19	72.44	62.49	61.83	67.22	44.95	60.81	49.03	44.75	60.44	68.33	57.17	39.15	30.44	77.18	59.91	32.84	63.18	53.58	50.9	48.49	40.86	60.71	45.71	40.12	46.48	50.38	47.06	47.48	46.33	52.89	58.53	53.24	58.94	45.78	43.57	40.77	50.01	42.36	43.61	49.26	56.56	53.96	56.2	55.41	43.56	50.12	53.3	97.08	49.83	60.4	74.81	45.6	59	62.86	85.23	82.02	61.9	46.19	38.78	39.5	58.94	67.92	87.79	57.32	81.38	56.6	89.24	73.38	85.76	49.62	45.43	43.11	43.68	54.34	53.66	85.9	82.3	111.92	97.24	80.79	91.63	44.19	46.07	56.49	44.74	45.82	72.21	58.6	43.61	51.47	38.03	63.89	64.51	20.25	36.04	67.84	56.88	49.63	36.55	63.62	81.04	63.75	76.89	54.66	40.63	59.59	60.85	82.29	52.76	67.07	61.1	36.01	42.59	42.57	55.66	52.8	59.34	64.16	38.68	70.6	28.27	39.73	50.51	51.82	49.83	63.5	65.49	56.2	61.29	89.34	73.84	63.91	59.1	59.77	64.43	32.91	45.99	51.14	43.39	40.83	49.69	27.78	45.69	48.81	34.78	87.23	52.68	49.5
Zm00004b026000_T001	0	0	0	0	0	0	0	0	0	0	0	0	0	0	0	0	0	0	0	0	0	0	0	0	0	0	0	0	0	0	0	0	0	0	0	0	0	0	0	0	0	0	0	0	0	0	0	0	0	0	0	0	0	0	0	0	0	0	0	0	0	0	0	0	0	0	0	0	0	0	0	0	0	0	0	0	0	0	0	0	0	0	0	0	0	0	0	0	0	0	0	0	0	0	0	0	0	0	0	0	0	0	0	0	0	0	0	0	0	0	0	0	0	0	0	0	0	0	0	0	0	0	0	0	0.23	0	0	0.04	0	0	0	0	0	0	0	0	0	0	0	0	0	0	0	0	0	0	0	0	0	0	0	0	0	0	0	0	0	0	0	0	0	0.26	0	0	0	0.04	0	0	0	0	0	0	0	0	0	0	0	0	0	0	0	0	0	0	0	0	0	0	0	0	0	0	0	0	0	0	0	0	0	0	0	0	0	0	0	0.25	0	0.04
Zm00004b026001_T001	0	0.34	1.08	0.49	0.73	0.55	0	1.31	0.56	1.7	1.8	2.17	0.27	1.94	1.58	0.56	2.41	1.12	2.28	1.24	0.88	1.42	1.06	0.51	0.57	0	1.27	0.28	0.62	2.32	2.41	3.49	3.95	1.68	3.6	2.91	2.34	1.96	1.6	1.53	2.78	2.24	2.39	1.6	2.06	1.18	1.57	1.25	0.35	0.56	2.09	2.66	1.38	1.56	2.24	3.11	1.07	2.91	1.81	4.05	4.32	2.63	2.56	0.64	2.1	1.84	2.06	1.86	1.77	1.24	1.76	1.22	0.26	0.78	1.43	2.74	0.85	1.45	1.25	0.86	0.85	2.12	2.45	2.33	2.16	1.1	2.63	1.81	0.84	2.73	2.51	2.04	2.57	2.38	1.08	1.95	2.01	2.34	1.42	1.66	2.2	1.91	2.99	0.68	1.44	1.83	1.13	1.6	0.77	1.89	0.71	0.75	0.35	1.03	0.72	0	2.43	1.34	0.82	1.76	1.18	1.88	1.63	1.72	1.63	0.48	0.62	1.33	0	1.55	2.86	0.69	1.89	1.48	1.41	1.74	2.73	0.84	1.43	0.83	1.51	0.57	0.76	0.62	1.11	1.55	3.13	1.75	0.75	1.28	0	0.82	0.76	0.57	1.59	2.96	0.64	1.05	0.28	1.45	0.65	1.02	1.38	1.63	0.54	0.99	2.66	1.97	0	1.47	3.67	1.3	1.7	2.01	1.85	1.62	2.68	2.39	0.34	2.34	1.3	1.62	1.76	0	1.43	1.08	2.42	1.7	1.05	0	1.26	1.12	0.5	1.16	1.02	0.99	0.97	0.67	1.54	0.34	0.9	0.69	0.98	0.25	1.47	1.74	1.75	1.15
Zm00004b026002_T001	12.51	7.53	12.23	7.87	10.26	12.06	13.36	11.36	10.9	11.59	13.07	13.36	14.93	11.1	12.81	32.77	32.19	36.63	30.89	28.37	33.86	32.45	11.71	9.74	20.4	13.45	14.88	19.94	15.02	23.22	17.22	15.22	15.55	14.11	17.27	17.1	14.29	10.35	12.81	11.25	14.13	13.42	10.05	8.97	11.91	11.19	21.08	28.84	10.9	11.17	16.39	7.46	15.29	15.25	10.64	12.14	17.08	12.53	11.57	10.6	11.96	12.72	13.8	12.11	11.69	13.21	13.94	13.32	13.27	12.42	12.97	14.83	16.51	16.83	8.56	14.6	12.38	15.93	14.23	17.4	18.16	13.88	20	15.7	9.08	9.36	9.47	14.13	25.27	14.05	7.77	9.09	10.55	9.72	11.64	9.76	12.23	13.15	14.54	15.31	15.1	10.03	10.05	13.26	9.87	12.66	5.29	8.01	15.15	6.04	8.15	10.09	11.11	9.12	22.75	21.48	13.35	15.85	18.02	30.33	20.3	22.82	29.54	31.49	12.59	32.41	26.52	25.89	17.57	13.18	13.43	15.18	10.15	15.74	14.21	13.65	15.66	17.54	22.53	11.3	16.14	15.68	8	35.19	15.9	19.67	13.65	11.66	13.42	16.65	16.19	16.86	10.58	9.98	16.27	11.55	9.21	12.95	13.67	17.35	20.83	19.64	12.72	16.59	15.17	16.57	15.3	15.77	19.24	8.48	6.72	16.96	30.32	12.94	15.72	15.08	15.3	10.15	32.96	14.39	10.72	32.16	18.68	15.27	16.69	18.1	13.69	13.57	12.13	15.49	11.68	14.58	18.7	16.69	16.55	10.53	15.55	14.8	20	21.27	16.76	15.28	20.23	15.35	12.38	15.41	16.59	15.87
Zm00004b026003_T001	0	0	0	0	0	0	0	0	0	0	0	0	0	0	0	0	0	0	0	0	0	0	0	0	0	0	0	0	0	0	0	0	0	0	0	0	0.26	0	0	0	0	0	0	0	0.03	0	0	0	0.35	0	0	0	0.05	0	0	0	0	0	0	0	0	0	0	0	0	0	0	0	0	0	0	0	0	0	0	0	0	0	0	0.29	0	0	0.41	0	0	0	0	0.09	0	0	0.23	0.19	0	0	0	0	0.05	0.29	0.35	0	0.27	0	0	0	0.24	0.14	0	0	0	0	0	0	0	0	0	0	0	0.27	0	0	0.05	0	0	0	0	0	0.31	0.05	0.52	0	0	0	0	0	0.09	0	0	0	0	0	0	0	0	0	0	0	0	0	0	0	0	0	0	0	0	0	0	0	0	0	0	0	0	0	0	0	0	0	0	0	0.31	0	0	0	0.04	0	0	0	0	0.67	0	0	0.1	0	0	0	0	0	0	0	0	0	0	0	0	0	0	0	0	0	0	0	0	0.25	0	0	0	0.04
Zm00004b026004_T001	0	0	0	0	0	0	0	0	0	0	0	0	0	0	0	0	0	0	0	0	0	0	0	0	0	0	0	0	0	0	0	0	0	0	0	0	0	0	0	0	0	0	0	0	0	0	0	0	0	0	0	0	0	0	0	0	0	0	0	0	0	0	0	0	0	0	0	0	0	0	0	0	0	0	0	0	0	0	0	0	0	0	0	0	0	0	0	0	0	0	0	0	0	0	0	0	0	0	0	0	0	0	0	0	0	0	0	0	0	0	0	0	0	0	0	0	0	0	0	0	0	0	0	0	0	0	0	0	0	0	0	0	0	0	0	0	0	0	0	0	0	0	0	0	0	0	0	0	0	0	0	0	0	0	0	0	0	0	0	0	0	0	0	0	0	0	0	0	0	0	0	0	0	0	0	0	0	0	0	0	0	0	0	0	0	0	0	0	0	0	0	0	0	0	0	0	0	0	0	0	0	0	0	0	0	0	0	0
Zm00004b026005_T001	0	0	0	0	0	0	0	0	0	0	0	0	0	0	0	0	0	0	0	0	0	0	0	0	0	0	0	0	0	0	0	0	0	0.34	0	0.06	0	0	0	0	0	0	0	0	0	0	0	0	0	0	0	0	0	0	0	0	0	0	0	0	0	0	0	0	0	0	0	0	0	0	0	0	0	0	0	0	0	0	0	0	0	0	0	0	0	0	0	0	0	0	0	0	0	0	0	0	0	0	0	0	0	0	0	0	0	0	0	0	0	0	0	0	0	0	0	0	0	0	0	0	0	0	0	0	0	0	0	0	0	0	0	0	0	0	0	0	0	0	0	0	0	0	0	0	0	0	0	0	0	0	0	0	0	0	0	0	0	0	0	0	0	0	0	0	0	0	0	0	0	0	0	0	0	0	0	0	0	0	0	0	0	0	0	0	0	0	0	0	0	0	0	0	0	0	0	0	0	0	0	0	0	0	0	0	0	0	0	0
Zm00004b026006_T001	0	0	0	0	0	0	0	0	0	0	0	0	0	0	0	0	0	0	0	0	0	0	0	0	0	0	0	0	0	0	0	0	0	0	0	0	0	0	0	0	0	0	0	0	0	0	0	0	0	0	0	0	0	0	0	0	0	0	0	0	0	0	0	0	0	0	0	0	0	0	0	0	0	0	0	0	0	0	0	0	0	0	0	0	0	0	0	0	0	0	0	0	0	0	0	0	0	0	0	0	0	0	0	0	0	0	0	0	0	0	0	0	0	0	0	0	0	0	0	0	0	0	0	0	0	0	0	0	0	0	0	0	0	0	0	0	0	0	0	0	0	0	0	0	0	0	0	0	0	0	0	0	0	0	0	0	0	0	0	0	0	0	0	0	0	0	0	0	0	0	0	0	0	0	0	0	0	0	0	0	0	0	0	0	0	0	0	0	0	0	0	0	0	0	0	0	0	0	0	0	0	0	0	0	0	0	0	0
Zm00004b026007_T001	0	0	1.08	0.49	0	0	0	0	0.2	0	0.45	0.62	0	0.55	0.32	0.28	1.2	0	0	0.25	0.29	0.34	0	0.51	0.57	0	0	0	0.18	0.23	0.34	0.32	0	0.34	0.36	0.27	0.78	0	0	0.51	0	0	0.72	0	0.25	0.59	0	0	0.35	0.28	0	0	0.17	0	0	0.28	1.07	0.58	1.45	0	0.66	0.51	0	0	0	0	0.26	0	0.88	0	0.14	0	0	0.26	0	0	0.43	0	0.1	0.86	0.28	0.24	0.41	0	0	0	0.26	0.26	0.28	0	0.46	0	0.26	0.22	0	0	0.15	0.29	0.71	0	0.27	0.24	0	0.34	0.48	0.29	0	0.64	0.51	0	0	1.12	0	0.32	0.36	0	0	0.27	0.27	0.71	0.27	0.54	0.27	0.49	0	0.24	0	0.26	0	0	0	0	0.24	0	0.04	0.25	0.25	0	0	0.28	0.16	0.86	0.38	0.31	0.37	0	0	0.29	0	0.28	0	0.54	0.25	0	0.32	0	0	0.16	0.28	0.29	0	0.26	1.38	0.27	0	0.35	0	0	0	0.37	0.31	0.26	0.34	0	0.16	0	0.27	0.3	0.34	0	0	0	0.13	0	0	0.54	0.54	0.42	0.21	0.24	0	0.24	0	0	0	0.33	0	0	0.31	0.34	0.12	0	0	0.5	0	0	0.29	0.13
Zm00004b026008_T001	0	0	0	0	0	0	0	0	0	0	0	0	0	0	0	0	0	0	0	0	0	0	0	0	0	0	0	0	0	0	0.34	0	0	0	0	0.06	0	0	0	0	0	0	0	0	0	0	0	0	0	0.28	0	0	0.04	0	0	0	0	0.29	0	0	0	0.04	0	0	0	0	0	0	0	0	0	0	0	0	0	0	0	0	0	0	0	0	0	0	0	0	0	0	0	0	0	0.37	0	0	0	0	0.05	0	0	0	0	0	0	0	0.24	0.03	0	0	0	0	0	0.75	0.35	0.16	0	0	0	0	0	0.35	0.06	0	0	0.25	0	0.24	0	0.08	0	0	0	0	0.24	0	0.04	0	0	0	0	0	0	0	0	0	0	0.26	0	0	0	0.03	0	0	0	0	0	0	0	0	0	0.29	0	0	0	0	0.54	0.12	0	0	0	0	0	0	0	0	0	0	0	0	0	0	0	0	0	0	0	0	0.27	0	0	0.24	0	0.06	0	0	0.25	0	0	0	0	0	0.03	0	0.33	0	0	0	0	0.06
Zm00004b026009_T001	0.52	0.34	0.72	0.98	1.47	2.19	0	0.87	0.89	0	0	0.62	0.27	0.55	0.29	0.83	1.5	0	1.27	2.24	0	0.97	0.71	1.54	0	0.37	0.32	0	0.49	0.23	1.03	0.32	0.26	0	0.72	0.43	1.3	1.4	0	0.51	0.23	0.99	1.2	0	0.7	0.29	0.63	0	0.35	0.28	0.6	0.27	0.35	1.24	0.56	0.56	1.78	0.87	2.17	0.94	0.33	1.06	0	0.96	0.6	1.23	1.81	1.6	1.77	0.5	1.06	0.73	1.29	0.78	0	2.74	0.85	1.09	1.07	0.57	0.57	1.41	0.41	0.87	0.43	1.65	0.26	0.77	1.12	0.39	1.37	1.48	1.03	0.43	0.54	0.98	0.92	1.46	1.06	1.33	1.37	1.91	1.9	1.36	2.17	1.57	0.76	0.96	0	0.38	0.35	1.12	0	0.51	0	0	0.61	0	0.27	0	0.15	0	0	0	0.7	0	0.94	0.27	0	0.78	0	0	0	0.25	0.17	0.25	0.25	0	0	0	0.1	0.57	0	0	0	0.26	0.57	0	0.37	0.22	0	0.54	0.76	0	0	0.3	0	0.23	0.56	1.16	0	1.02	0.55	0.27	0	0.51	0	0	0	0.37	1.83	1.57	0	0.29	0.51	1.08	0.54	0.6	3.36	1	0.65	0.54	1.11	0.55	0.24	0	0.54	0.42	1.05	0.48	0	0.41	0.25	0.39	0.51	0.66	0	0.34	1.54	0.69	0.55	0.35	0.65	0.75	0	0.5	0.87	0.52
Zm00004b026010_T001	0	0	0	0	0	0	0	0	0	0	0	0	0	0	0	0	0	0	0	0	0	0	0	0	0	0	0	0	0	0	0	0	0	0	0	0	0	0	0	0	0	0	0	0	0	0	0	0	0	0	0	0	0	0	0	0	0	0	0	0	0	0	0	0	0	0	0	0	0	0	0	0	0	0	0	0	0	0	0	0	0	0	0	0	0	0	0	0	0	0	0	0	0	0	0	0	0	0	0	0	0	0	0	0	0	0	0	0	0	0	0	0	0	0	0	0	0	0	0	0	0	0	0	0	0	0	0	0	0	0	0	0	0	0	0	0	0	0	0	0	0	0	0	0	0	0	0	0	0	0	0	0	0	0	0	0	0	0	0	0	0	0	0	0	0	0	0	0	0	0	0	0	0	0	0	0	0	0	0	0	0	0	0	0	0	0	0	0	0	0	0	0	0	0	0	0	0	0	0	0	0	0	0	0	0	0	0	0
Zm00004b026011_T001	0	0	0	0	0	0	0	0	0	0	0	0	0	0	0	0	0	0	0	0	0	0	0	0	0	0	0	0	0	0	0	0	0	0	0	0	0	0	0	0	0	0	0	0	0	0	0	0	0	0	0	0	0	0	0	0	0	0	0	0	0	0	0	0	0	0	0	0	0	0	0	0	0	0	0	0	0	0	0	0	0	0	0	0	0	0	0	0	0	0	0	0	0	0	0	0	0	0	0	0	0	0	0	0	0	0	0	0	0	0	0	0	0	0	0	0	0	0	0	0	0	0	0	0	0	0	0	0	0	0	0	0	0	0	0	0	0	0	0	0	0	0	0	0	0	0	0	0	0	0	0	0	0	0	0	0	0	0	0	0	0	0.26	0	0	0	0.04	0	0	0	0	0	0	0	0	0	0	0	0	0	0	0	0	0	0	0	0	0	0	0.21	0	0	0.03	0	0	0	0	0	0	0	0	0	0	0	0	0	0	0	0
Zm00004b026012_T001	0	0	0	0	0	0	0	0	0	0	0	0	0	0	0	0	0	0	0	0	0	0	0	0	0	0.37	0	0	0.06	0	0	0	0	0	0	0	0	0	0	0	0	0	0	0	0	0	0	0	0	0	0	0	0	0	0.28	0	0	0	0	0	0	0.04	0	0	0	0	0	0	0	0	0	0	0	0	0	0	0.43	0	0.06	0	0	0	0	0	0	0	0	0	0	0	0	0	0	0	0	0	0	0	0	0	0	0	0	0	0	0	0	0	0	0	0	0	0	0	0	0	0	0.27	0	0	0.05	0	0	0	0	0	0	0	0	0	0	0	0	0	0	0	0.25	0	0	0	0.05	0.29	0	0	0	0	0	0	0	0.04	0	0	0	0	0	0	0	0	0	0	0	0	0	0	0	0	0	0	0	0.37	0	0	0	0	0.05	0	0	0	0	0	0	0	0	0	0	0.54	0	0	0	0	0	0.07	0	0	0	0	0	0	0	0	0	0	0	0	0	0	0	0
Zm00004b026013_T001	5.21	6.16	3.24	3.93	2.57	3.29	5.46	7.86	4.72	5.65	7.21	6.21	5.97	7.49	6.51	7.78	8.12	9.79	6.84	7.96	9.05	8.26	7.8	4.1	8.33	2.62	4.75	6.18	5.63	6.97	3.79	6.34	6.85	5.71	8.64	6.38	5.72	4.48	5.45	7.67	6.49	5.47	6.22	5.13	5.83	4.42	4.4	5.33	5.63	4.47	4.77	3.46	4.64	5.91	3.08	6.21	5.34	7.28	6.15	5.61	6.31	5.74	4.6	5.73	6.89	4.3	5.68	7.46	4.13	5.72	5.56	2.92	4.64	8.03	3.8	2.74	2.56	4.71	4.2	4.85	6.24	4	5.71	4.94	4.32	4.4	4.73	4.9	3.65	6.25	4.57	6.68	4.38	4.97	6.22	7.08	5.47	4.09	7.45	5.99	4.39	4.3	4.34	9.52	6.26	5.79	4.54	7.05	2.83	3.78	1.06	4.49	2.78	3.79	3.25	2.93	7.59	3.76	3.28	5.29	4.35	4.56	5.69	7.13	7.93	5.56	4.99	5.98	3.62	2.33	4	3.45	4.96	5.16	3.92	7.2	7.21	7.93	6.56	8.82	7.54	6.27	7.61	4.32	4.81	4.66	7.11	6.41	4.85	5.75	2.83	3.26	7.31	5.99	6.38	7.11	5.08	5.42	3.91	4.92	5.21	6.63	4.43	2.18	2.44	4.25	6.65	3.94	4.97	7	6.72	3.39	6.47	6.9	5.75	5.93	4.56	4.48	2.69	6.36	5.2	4.32	4.79	4.64	4.29	4.32	3.76	4.88	2.09	7.39	4.1	4.43	6.73	6.6	3.06	2.96	3.24	6.73	6.46	3.43	4.9	3.13	5.22	5.28	5.01	4.72	6.11	4.91
Zm00004b026014_T001	0	0	0	0	0	0.55	0	0	0.07	0	0.45	0	0.27	0.28	0.2	0	0.3	0	0	0	0	0.05	0	0	0	0	0	0	0	0	0.69	0	0	0	0	0.11	0	0	0	0	0	0	0	0	0	0	0	0	0	0.28	0	0	0.04	0	0	0	0	0	0	0	0	0	0	0.32	0.3	0	0	0.27	0	0	0.11	0.24	0	0	0	0	0	0	0.03	0	0.28	0	0	0	0	0	0	0.04	0	0	0	0	0	0	0	0	0	0	0	0	0	0	0	0	0	0	0	0	0	0	0	0.37	0	0.05	0.36	0	0	0	0	0	0.06	0	0	0	0	0	0	0	0	0	0	0	0	0	0	0	0	0	0	0	0	0	0	0	0	0	0	0	0	0	0	0	0	0	0	0	0	0	0.28	0	0	0	0	0	0	0.04	0.33	0	0	0.37	0	0	0	0	0.09	0	0	0	0	0	0	0	0	0	0	0	0	0	0	0.24	0	0.03	0	0	0	0	0	0	0	0	0	0	0	0	0	0	0	0
Zm00004b026015_T001	0	0	0	0	0	0	0	0	0	0	0	0	0	0	0	0	0	0	0	0	0	0	0	0	0	0	0	0	0	0	0	0	0	0	0.36	0.06	0	0.28	0	0	0	0	0	0	0.04	0	0	0	0	0	0	0	0	0	0	0	0	0	0	0	0	0	0	0	0	0	0	0	0	0	0	0	0	0	0	0	0	0	0	0	0	0	0	0.29	0	0	0	0.04	0	0	0	0	0	0	0	0	0	0	0	0	0	0	0	0	0	0	0	0	0	0	0	0	0	0	0	0.33	0	0	0	0	0.06	0	0	0	0	0	0	0	0	0	0	0	0	0	0	0	0	0	0	0	0	0	0	0	0	0	0	0	0	0	0	0	0	0	0	0	0	0	0	0	0	0	0	0	0	0	0	0	0	0	0	0	0	0	0	0	0	0	0	0	0	0	0	0	0	0	0	0	0	0	0	0	0	0	0	0	0	0	0	0	0	0	0	0	0	0	0	0
Zm00004b026016_T001	0	0	0	0	0	0	0	0	0	0	0	0	0	0	0	0	0	0	0	0	0	0	0	0	0	0	0	0	0	0	0	0	0	0	0	0	0	0	0	0	0	0	0	0	0	0	0	0	0	0	0	0	0	0	0	0	0	0	0	0	0	0	0	0	0	0	0	0	0	0	0	0	0	0	0	0	0	0	0	0	0	0	0	0	0	0	0	0	0	0	0	0	0	0	0	0	0	0	0	0	0	0	0	0	0	0	0	0	0	0	0	0	0	0	0	0	0	0	0	0	0	0	0	0	0	0	0	0	0	0	0	0	0	0	0	0	0	0	0	0	0	0	0	0	0	0	0	0	0	0	0	0	0	0	0	0	0	0	0	0	0	0	0	0	0	0	0	0	0	0	0	0	0	0	0	0	0	0	0	0	0	0	0	0	0	0	0	0	0	0	0	0	0	0	0	0	0	0	0	0	0	0	0	0	0	0	0	0
Zm00004b026017_T001	3.65	4.45	3.6	6.88	3.67	5.48	1.82	3.93	4.19	4.24	5.86	4.97	4.89	6.1	5.21	5.28	6.62	4.47	7.6	4.73	5.25	5.66	2.48	5.13	1.72	4.86	3.17	5.05	3.73	4.88	4.48	5.71	4.74	4.7	5.4	4.99	3.9	5.6	4.48	5.63	7.18	7.2	3.59	8.33	5.74	4.12	5.35	3.76	4.22	5.31	2.68	7.46	4.7	7.16	6.44	4.23	3.56	7.28	3.25	3.43	6.65	5.25	6.13	3.5	4.79	6.76	8	6.13	6.78	5.47	5.95	5.84	3.87	8.03	0.48	2.74	5.55	3.62	4.3	4.85	4.82	8.47	5.31	5.81	11.46	7.43	5	6.64	5.9	7.81	5.94	4.08	6.43	3.67	5.68	3.42	5.37	4.09	2.48	7.99	3.57	4.06	6.52	4.76	5.05	4.81	4.54	5.77	7.96	9.44	9.22	8.6	10.41	7.99	10.83	10.09	8.5	7.25	9.01	6.7	8.73	8.32	7.05	8.86	7.23	6.53	6.86	7.48	7.23	0.78	5.71	8.97	5.67	5.65	5.67	3.97	4.97	7.93	6.56	5.24	5.73	6.84	6.09	4.94	4.81	5.95	6.25	7	10.06	6.49	4.88	7.07	7.06	7.42	7.02	6.52	5.08	6.44	6.14	4.05	6.18	9.95	6.91	7.61	6.5	6.76	5.99	4.93	4.97	8.11	8.86	10.18	5.45	5.46	6.74	9.43	5.64	4.48	6.39	7.36	3.9	7.03	6.32	9.55	6.44	7.57	3.49	4.45	5.86	7.39	1.89	5.83	7.98	6.21	7.13	5.27	7.13	5.38	9.23	3.09	6.43	5.9	5.55	5.03	9.14	8.7	8.15	7.08
Zm00004b026018_T001	2.61	2.74	3.6	2.46	1.83	4.93	0.61	3.06	2.73	2.83	6.31	4.66	2.99	1.94	3.75	4.44	4.21	3.08	2.28	5.48	5.84	4.22	4.26	3.59	1.44	3.36	1.58	3.37	2.93	4.88	3.1	3.49	2.11	2.35	3.96	3.31	3.38	2.52	4.16	4.6	3.94	2.24	2.87	8.97	4.09	4.12	2.83	2.82	2.46	4.75	2.38	6.12	3.64	1.87	3.08	4.52	2.49	3.5	3.98	3.74	2.99	3.27	6.64	3.82	3.9	1.84	3.61	5.33	2.36	4.47	4	3.65	1.03	5.18	3.33	0.91	3.42	5.43	3.28	2.85	2.55	2.59	3.27	2.33	1.95	2.48	2.89	2.61	2.53	2.54	5.94	4.27	2.57	6.05	3.79	2.44	3.77	2.05	3.9	3	3.57	5.01	3.26	5.44	4.57	3.85	3.02	5.13	3.85	4.91	5.32	6.35	2.08	4.38	6.5	3.91	3.03	4.57	4.64	2.47	4.19	4.03	4.06	5.17	2.56	2.9	1.56	3.38	2.58	5.43	2.29	1.38	3.31	6.15	3.52	2.23	3.98	2.51	3.71	2.76	3.04	3.14	3.81	0.62	2.96	2.85	2.27	5.25	5.22	3.26	3.34	2.72	6.05	3.71	4.15	3.55	6.35	4.27	3.63	2.31	3.91	4.59	5.26	4.08	2.44	3.75	2.66	4.43	3.41	2.58	3.67	4.18	4.43	4.6	3.75	3.5	3.22	2.39	0.67	2.01	1.95	4.05	2.54	5.73	1.91	4.32	2.68	4.24	3.77	3.57	3.79	3.75	1	1.94	5.6	1.97	2.91	2.36	4.31	1.72	2.73	2.43	4.24	2.77	3.83	3.98	3.49	3.46
Zm00004b026019_T001	0	0	0	0	0	0	0	0	0	0	0	0	0.54	0	0.11	0	0	0	0	0	0	0	0	0	0	0	0	0	0	0	0	0	0	0	0.36	0.06	0	0	0	0	0	0	0	0	0	0	0	0	0	0.56	0	0	0.08	0	0.28	0	0	0.29	0	0	0.33	0.11	0	0.32	0.3	0	0	0	0.29	0	0.11	0	0	0	0	0	0	0.72	0.1	0	0	0	0.41	0	0	0	0	0.05	0.28	0	0	0.37	0	0.22	0.27	0	0.14	0	0	0	0	0	0	0	0	0	0	0.32	0	0	0	0	0	0.05	0	0	0.3	0	0	0	0.05	0	0	0	0	0	0	0	0	0	0.29	0	0	0.25	0.09	0.25	0.25	0	0	0	0.1	0	0	0	0	0	0	0	0	0	0	0	0	0	0	0	0	0	0	0	0	0	0	0.27	0	0.04	0	0	0	0	0	0	0	0	0	0	0	0	0	0	0	0	0	0	0	0	0	0	0	0.24	0	0.03	0	0	0	0	0	0	0	0	0	0	0.33	0	0	0.25	0	0.1
Zm00004b026020_T001	0	0	0	0	0	0	0.61	0	0.08	0.28	0	0	0.27	0	0.11	0.56	0	0	0	0	0	0.09	0.35	0	0	0	0.32	0.28	0.16	0	0.34	0	0.53	0	0.36	0.2	0	0	0	0.26	0.23	0.25	0	0	0.09	0	0	0.31	0.35	0	0	0	0.09	0.31	0.56	0	0	0.29	0	0	0	0.15	0	0.64	0	0	0	0	0	0	0.08	0	0.26	0.26	0.48	0	0	0.36	0.19	0	0.28	0	0	0.29	0	0.28	0.26	0.14	0	0.2	0.23	0.19	0	0.22	0	0.24	0.14	0.29	0	0.33	0.55	0	0	0.34	0	0.19	0	0.32	0	0	0	0.37	0	0.1	0	0	0	0	0	0	0	0.27	0.27	0	0.23	0	0.31	0.18	1.03	0	0	0	0.24	0	0.21	0.25	0.25	0.42	0	0	0.18	0	0.38	0.31	0.37	0	0	0	0	0.13	1.03	0.27	0	0	0	0.3	0	0.23	0	0	0.33	0	0.28	0.27	0	0.13	0.33	0	0.62	0	0	0.26	0.34	0.29	0.23	0.27	0	0	0.34	0.33	0.32	0	0.18	0	0	0	0	0	0	0.71	0	0.09	0	0.39	0	0	0	0.34	0	0	0.09	0	0	0.25	0.29	0	0	0.09
Zm00004b026021_T001	1.04	3.08	3.24	0.49	1.47	1.64	1.82	0.44	1.65	3.39	1.8	1.86	2.71	4.16	2.78	1.67	1.81	1.68	3.8	2.24	1.46	2.11	2.84	2.31	1.15	2.99	0.95	0.84	1.85	2.32	2.07	2.85	2.11	2.35	2.52	2.37	3.9	1.68	1.92	2.81	3.94	2.73	3.11	3.53	2.95	2.65	2.2	1.88	0.7	2.51	0.89	2.66	1.93	2.18	4.48	3.39	4.27	4.08	1.45	2.49	1.33	2.96	2.04	3.19	1.5	3.38	3.1	4.26	2.06	2.98	2.81	2.67	2.32	2.59	2.38	1.82	3.84	2.53	2.59	2.85	1.42	3.06	0.41	0.87	4.11	3.85	4.47	2.63	3.09	1.76	2.97	1.85	2.06	1.73	1.35	3.17	2.25	2.92	3.55	1.66	2.47	3.58	1.63	3.06	3.61	2.81	1.89	2.88	2.31	2.64	2.13	2.99	1.39	2.32	2.53	3.58	3.94	2.69	1.09	2.12	2.66	4.3	2.98	1.72	3.5	1.21	0.94	2.44	2.58	2.33	2.86	1.72	3.31	2.21	2.5	2.48	2.98	4.59	3.42	3.58	3.41	2.28	1.9	3.09	2.22	2.07	2.84	2.33	4.1	2.6	2.57	1.9	5.54	3.99	2.23	2.67	3.5	3.2	1.95	2.6	3.58	3.83	4.15	3.81	4.06	3.43	2.66	3.45	3.72	3.32	3.36	6	1.02	4.6	3.52	2.69	3.22	2.09	1.68	3.01	2.92	2.16	2.54	1.09	3.34	3.24	2.15	1.48	3.97	3.34	1.58	2.52	2.24	1.55	2.55	1.65	1.62	1.68	3.69	1.03	2	4.51	3.59	4.03	3.54	3.98	2.91	3.76
Zm00004b026022_T001	0	0	0.36	0.49	0	0	0	0	0.11	0	0	0	0	0	0	0	0	0	0	0	0	0	0	0	0	0	0	0	0	0.23	0	0	0.26	0	0	0.08	0	0	0	0	0	0	0.24	0	0.03	0	0	0	0	0	0.3	0	0.04	0	0	0.28	0	0	0	0.31	0	0.07	0	0	0	0	0	0	0	0	0	0	0	0	0	0	0	0	0	0	0.28	0	0	0	0	0	0	0.04	0	0	0	0	0.26	0	0	0	0.03	0	0	0	0	0.24	0	0	0	0.03	0	0	0.51	0	0	0	0	0.07	0	0	0.3	0.54	0	0	0.14	0	0	0	0	0	0	0	0	0	0	0	0	0	0	0	0	0	0	0	0	0	0	0	0	0	0	0	0.37	0.05	0	0.54	0.5	0	0	0	0	0.15	0	0	0	0.26	0.28	0	0.81	0.19	0	0	0	0	0	0	0	0	0	0	0	0.3	0	0	0	0	0.04	0	0.24	0	0	0	0	0	0.32	0.07	0	0	0	0	0	0	0	0	0	0	0	0	0	0	0	0
Zm00004b026023_T001	0	0	0	0	0	0	0	0.44	0.06	0	0	0	0	0	0	0.28	0	0	0	0.5	0.58	0.23	0	0	0	0	0	0	0	0	0	0	0	0.34	0	0.06	0	0	0	0	0	0	0	0	0	0	0	0	0	0	0	0	0	0	0	0	0	0	0	0	0	0	0	0	0	0	0	0	0	0	0	0.24	0	0	0	0	0	0.36	0.09	0	0	0	0	0	0	0	0	0	0	0	0	0	0.26	0.43	0	0	0.09	0	0	0	0	0	0	0	0	0	0	0	0.26	0	0	0	0	0.04	0	0	0	0	0.27	0	0.05	0	0	0	0	0	0	0	0	0	0	0	0	0	0	0	0	0	0	0	0	0	0	0	0	0	0	0	0	0	0	0	0	0	0.32	0.3	0	0.09	0	0	0	0	0	0	0	0	0	0	0	0	0	0	0	0	0	0	0	0	0	0	0	0	0	0	0	0	0	0	0	0	0	0	0	0	0.25	0	0	0	0	0	0.03	0	0	0	0	0	0	0
Zm00004b026024_T001	108.96	95.09	97.8	86.04	83.57	87.72	88.64	99.14	93.37	101.21	122.18	126.1	110.75	110.12	114.07	141.34	129.98	147.92	133.95	126.43	132.24	135.31	108.55	75.64	104.04	82.2	99.74	119.33	98.25	111.68	115.06	101.12	113.34	117.56	118.02	112.8	107.83	87.02	100.58	106.63	87.32	94.41	55.3	109.6	93.59	117.17	96.28	128.2	85.47	99.71	103.09	92.66	103.23	96.47	77.84	107.56	139.11	116.25	115.35	120.35	113.98	110.86	123.67	126.48	110.87	110.57	97.29	107.07	99.65	112.31	110.99	78.54	78.43	110.07	122.68	109.46	108	111.87	102.72	111.25	108.96	105.42	135.51	116.87	80.42	98.01	92.29	106.09	110.92	81.58	94.43	90.52	102.95	72.99	73.61	70.3	87.16	88.81	112.04	111.16	130.41	107.67	110.24	120.67	105.65	110.83	100.17	95.48	117.13	95.13	90.06	101.29	108.64	101.13	134.7	120.43	121.37	86.21	135.72	125.2	120.61	118.93	142.8	134.08	116.36	149.24	154.77	136.03	110.56	95.36	98.87	77.6	101.75	103.02	97.86	105.01	98.95	151.18	124.9	108.08	117.62	94.66	94.8	76.87	107.96	103.55	94.96	93.87	152.83	102.44	102.27	117.17	112.64	106.1	112.92	98.95	93.1	106.16	101.55	108.44	95.69	143.06	90.45	107.68	109.96	108.12	113.72	121.71	103.66	114.98	111.51	115.34	136.29	97.21	114.3	123.64	110.08	107.73	143.96	122.47	101.05	86.49	113.63	93.28	96.81	86.47	103.06	86.75	98.31	124.12	117.39	100.77	78.8	102.46	109.25	102.69	88.74	118.77	116.32	114.26	103.91	97.59	107.69	96.36	78.11	107.36	94.87	97
Zm00004b026025_T001	5.21	7.18	4.31	5.9	4.4	7.13	5.46	9.17	6.1	9.33	4.96	5.28	7.33	11.37	7.65	8.89	9.03	10.63	8.1	8.21	8.76	8.94	4.26	8.2	5.17	8.59	9.5	4.77	6.75	10.45	7.92	8.24	7.91	7.05	7.2	8.13	7.54	7.83	7.05	8.44	8.11	9.19	10.53	7.37	8.26	8.54	5.98	5.33	8.79	7.82	6.85	9.05	7.48	7.78	9.24	2.82	8.18	10.49	9.4	7.79	6.98	7.83	7.67	5.1	8.69	7.99	9.03	7.46	8.55	7.7	7.77	8.02	6.19	7.77	9.03	8.21	10.67	7.96	8.26	7.7	7.95	8.71	4.49	7.56	7.57	7.43	8.41	7.48	9.83	9.56	10.29	7.61	10.29	6.91	4.06	7.57	8.27	4.09	8.15	7.65	6.31	10.74	10.86	9.86	9.15	8.35	9.07	10.25	11.82	10.95	13.12	10.47	11.8	11.07	13.72	14	12.44	7.79	10.65	6.35	10.82	9.93	9.21	8.86	11.66	7.74	11.55	9.83	9.82	8.53	10	6.55	10.62	9.1	9.1	7.45	7.46	7.1	8.56	11.86	8.49	10.83	9.14	13.58	10.35	9.06	7.96	9.04	10.06	10	7.97	11.96	13.36	10.84	10.21	13.92	11.44	11.39	8.65	12.72	10.09	15.05	14.11	13.05	9.75	11.92	12.97	8.38	12.1	9.58	8.55	5.48	8.18	8.92	9.27	12.12	11.01	10.44	12.78	7.03	7.8	8.92	10.01	10.64	6.68	7.03	7.78	8.27	9.83	11.2	7.26	8.59	6.73	8.93	10.95	7.24	8.1	7.07	8.31	8.23	8.2	7.99	7.18	7.8	9.14	9.44	8.73	8.38
Zm00004b026026_T001	4.17	4.1	6.83	8.36	7.33	5.48	4.25	3.93	5.56	5.09	6.76	8.08	7.87	4.99	6.56	6.66	7.22	6.15	8.61	8.21	8.17	7.5	2.84	3.33	3.45	3.74	5.7	3.09	3.69	7.2	9.3	6.34	6.33	10.75	8.64	8.09	8.05	4.2	3.52	7.16	9.5	7.7	7.66	4.49	6.54	7.07	3.78	3.45	1.76	5.31	6.26	6.92	4.94	9.65	4.2	7.62	6.76	9.91	5.79	9.35	10.97	8.03	4.6	5.1	5.69	7.68	12.64	5.59	7.08	7.95	7.04	6.08	2.32	7.77	7.13	2.74	5.55	6.88	5.5	3.99	6.81	4.94	6.12	6.69	5.62	4.96	4.21	5.42	2.25	5.27	8.23	6.86	8.24	3.46	4.87	5.61	5.6	8.18	6.03	6.32	5.49	7.88	7.06	7.14	7.7	6.98	16.63	11.21	8.22	6.04	7.09	8.22	6.94	9.19	12.28	11.72	10.62	8.33	5.19	9.17	9.55	9.13	13.82	15.75	8.86	13.06	11.55	12.03	6.72	9.3	6.29	5.86	8.5	8.61	7.55	8.19	4.48	7.93	10.27	4.14	7	15.4	9.14	18.83	8.87	15.79	5.97	13.7	5.22	11.62	12.85	5.44	4.28	2.28	7.34	5.92	9.85	6.85	17.02	23.13	13.34	18.11	20.74	10.06	11.38	16.25	7.98	6.41	9.31	8.84	8.25	10.7	6.81	6.9	8.15	6.46	5.1	6.57	11.44	6.69	2.27	3.24	5.97	6	9.78	7.03	9.13	5.51	6.48	9.05	6.31	7.41	7.23	9.7	5.86	4.94	6.8	6.06	6.15	7.89	6.83	3.13	4.89	5.03	4.42	6.46	4.66	4.76
Zm00004b026027_T001	1.56	1.03	0.36	1.97	1.1	1.1	0	1.75	1.11	0.28	0.9	0.31	0.81	1.11	0.68	1.67	2.71	0.28	1.52	1.24	2.34	1.63	0.35	0.77	0.86	2.62	0.63	0.84	1.01	1.16	0.69	0	0.79	2.02	1.08	0.96	0.52	1.68	0.96	0.77	0.93	0.75	0.72	1.6	0.99	0	0.31	0.31	2.11	1.4	1.49	1.07	0.96	0.62	0.56	0.56	1.42	0.87	1.08	1.25	0	0.8	1.53	0	0.6	0.31	1.03	0.27	0.88	0.5	0.64	1.22	0.26	0.52	1.43	4.56	0	0	1.14	2	0.28	0.94	0	0.58	0.65	0.83	0.79	0.76	1.12	1.37	0.46	0.37	0.51	0.43	1.35	1.95	0.94	0.29	0.35	0	0.82	0.95	0.54	2.04	0	0.62	0.76	1.6	0	0.76	2.48	0.75	0.69	1.01	0.72	2.28	1.82	1.07	1.09	1.06	1.34	0.81	0	0.49	1.87	0.97	0.31	0.74	0	0.78	1.14	1.72	0.71	1.72	1.01	0.25	1.24	0.84	0.86	0.55	0.75	1.71	0.38	0.93	2.96	0.78	0.57	1.17	2.61	1.39	2.06	0.82	2.02	1.43	1.28	0.89	0.64	1.31	0	0.58	1.63	1.02	1.94	1.36	1.9	1.2	1	0	0	0.37	0.92	1.3	0	0.58	0.52	0.81	1.34	1.19	2.69	0.67	0.97	1.35	1.29	1.64	0.24	0.81	0.81	1.06	0.84	0.71	0.95	0.88	0.75	0.78	1.53	0.66	0.32	1.01	0.62	0.34	0.75	0.69	0.98	0.75	0.59	0.75	1.16	0.82
Zm00004b026028_T001	1.04	0	0.36	0	0	1.1	0	0	0.31	0.28	0	0.62	0	0	0.18	0	0.6	0	0	0.5	0	0.18	0.35	0	0	0	0.32	0.56	0.2	0.23	0	0	0	0	0	0.04	0	0.28	0.64	0.26	0	0.25	0.48	0.32	0.28	0	0.94	0	0	0	0.3	0	0.18	0	0.28	0	0	0.29	0	0.31	0.33	0.15	0.51	0	0	0.31	0.26	0	0	0	0.14	0.24	0	0.52	2.38	0	0	1.09	0.6	0.57	0	0.24	0	0	0	0.28	0	0.14	0	0.2	0.46	0.74	0.51	0.43	0	0.49	0.35	0.29	0	0	0.27	0.24	0	0.34	0.48	0.2	0	0	0	0.38	0.71	0	0	0.16	0.36	0	0	0.27	0	0	0.1	0	0.54	0	0	0	0	0.09	0	0	0.86	0	0	0	0.14	0	0	0	0	0	0	0	0.38	0	0	0	0	0	1.12	0.19	0.51	1.09	0.25	0	1.59	0	0.32	0.54	0.28	0	0	0.26	0.28	0	0.54	0.19	0.33	0	0.31	0	0	1.04	0.68	0	0.3	0	0.27	0.3	0.67	0	0.65	0	0.27	0	0.24	0	0.27	0.21	0.42	0.48	0	0.2	0	0.39	0.25	0.33	0	0	0.31	0	0.16	0	0.33	0	0.59	0	0.87	0.3
Zm00004b026029_T001	0	3.08	0.72	0.98	0.37	1.64	0	0.87	0.96	0.57	0	0	0.54	0	0.22	0	0.3	0.84	1.52	0.5	0.29	0.58	1.77	0	1.15	0.75	0.95	2.81	1.24	0	0.34	0.32	0.53	0.34	0	0.26	0	0	0	0.26	0	0.25	0.96	0.32	0.22	0	0	0.63	0.7	0	0.6	0	0.28	0	0.56	0.56	0.71	0	0	0	0.33	0.27	0	0.32	0.3	0	0.26	0.27	0.29	0.25	0.21	0.24	0.26	0	0.48	0	0.85	0	0.26	2.57	1.42	0.94	0.41	1.74	0.22	0.28	0.53	1.01	2.25	0.59	0.69	0.56	0.26	0.86	0	0.73	0.74	0.58	0	0.33	0.82	0	0	0.34	0	0.26	0.76	0.64	0.51	0.76	0.35	0.75	0	0.54	0	0	0.3	0.81	0	0.71	0.3	0	0.27	0.49	0.93	1.45	0.62	0.63	0.52	0	0.29	0	1.18	0.25	0.37	0.5	0.75	0	0.57	0.28	0.42	0	0	0.62	0.74	0.26	0.28	0.29	0.37	0.32	0.51	0	0	0.29	0.32	0	0	0.16	0.56	0.87	0.33	0	0.28	0	0.81	0.41	0.67	0.99	0.31	0	0.31	0.52	0.34	0.58	0.47	0	0	0.6	3.03	0	0.65	1.08	0.77	0.27	0.48	0.27	0	0.64	0.63	0	0.32	0.33	0.5	0	0	1.32	0.65	0	0.62	0.34	0.43	0.35	0.33	0	0.29	0	0	0.16
Zm00004b026030_T001	0	0	0	0	0	0.55	0	0	0.07	0	0	0	0	0	0	0	0	0	0	0	0	0	0	0	0.29	0	0	0	0.05	0	0	0	0	0	0	0	0	0	0	0	0	0	0	0	0	0	0	0	0	0	0.3	0	0.04	0	0	0	0.36	0	0	0.31	0	0.08	0	0	0	0	0	0	0	0	0	0.24	0	0	0	0	0	0	0.03	0	0	0	0	0	0	0	0	0	0	0	0	0	0	0	0	0	0	0	0	0	0	0	0	0	0	0	0	0	0	0	0	0	0	0	0	0	0	0	0	0	0	0	0	0	0	0	0	0	0	0	0	0	0.71	0	0.12	0	0	0	0	0	0	0	0	0	0	0	0	0	0	0	0	0	0	0	0	0	0	0	0	0	0.33	0	0	0	0	0.05	0	0	0	0.37	0	0.26	0	0.29	0.11	0	0	0	0	0.33	0	0.27	0.09	0	0	0	0	0	0	0	0	0	0	0	0	0	0	0	0	0	0	0	0	0	0	0	0	0
Zm00004b026031_T001	0	0.34	0.36	0	0	0	0	0	0.09	0	0	0	0.54	0.28	0.16	0	0	0	0	0	0	0	0.35	0	0	0	0	0	0.06	0	0	0	0	0	0	0	0.26	0.56	0	0.26	0	0	0	0	0.14	0	0	0	0	0	0	0	0	0	0.28	0	0	0	0	0.31	0	0.07	0	0	0	0	0.26	0	0	0	0.03	0.24	0	0	0	0	0	0	0.03	0	0	0	0	0.58	0.22	0	0.26	0.13	0	0.2	0	0.19	0	0	0.27	0	0.08	0	0	0.33	0	0	0	0	0	0.04	0	0	0.26	0	0	0	0.35	0.09	0	0	0	0.27	0	0	0.05	0	0	0.25	0	0	0	0.04	0	0.78	0	0	0	0	0.13	0	0	0.42	0.29	0	0.14	0.29	0	0	0	0	0	0	0	0.04	0	0.27	0	0	0	0.3	0	0.08	0	0	0.33	0	0	0.27	0	0.09	0	0	0	0.37	0.31	0	0	0	0.08	0	0	0	0	0	0	0	0	0	0	0	0	0	0	0.24	0	0.03	0	0	0	0	0	0	0	0	0	0	0	0	0	0	0	0
Zm00004b026032_T001	0.52	2.05	3.6	2.95	1.83	2.19	0	2.18	1.92	2.26	0.9	1.24	1.09	3.05	1.71	1.94	5.11	2.8	2.28	5.23	2.92	3.38	1.77	1.79	0.29	1.49	3.17	2.81	1.89	3.25	2.41	4.44	1.32	2.35	3.6	2.9	1.3	2.24	0.96	0.77	1.62	0.5	2.63	1.28	1.41	0.29	2.2	1.25	0.7	1.96	2.68	0.53	1.37	0.31	1.68	2.26	0.36	0.29	1.81	1.25	1	1.12	1.02	0.32	0	0.92	0.26	0.53	1.47	0.5	0.63	1.7	2.32	1.29	0	1.82	0.85	1.09	1.3	0.29	0.85	1.65	0	0.87	3.24	3.03	1.58	1.44	0.84	0.78	1.14	0.93	1.29	1.51	2.16	2.2	1.36	0	0	0.33	0	1.67	1.09	0.34	0.96	0.55	6.43	5.77	0.26	1.51	3.55	0.75	0.69	2.71	1.08	0.33	3.64	0.27	0.27	0.35	0.99	1.07	0.81	0.25	0.93	0.73	1.87	0.94	0	0.78	1.43	1.03	1.65	1.23	1.02	0.74	3.98	0	0.29	0.55	1.11	1.43	0.76	1.23	0.74	0.52	3.41	1.17	0.75	1.25	2.06	0.54	8.06	5.42	0.96	2.07	3.18	3.18	0	0.29	4.23	5.1	10.51	0.54	0	2.95	2	2.46	1.86	4.05	4.28	2.35	2.04	4.31	2.92	1.35	0.27	0.6	8.41	2.68	0.97	5.14	2.77	3	1.67	1.35	2.15	1.06	1.67	1.67	0.63	1.65	0.5	1.16	2.8	0.66	1.94	1.35	1.85	0.34	1.32	2.78	1.31	0.5	0.59	1.24	2.04	1.41
Zm00004b026033_T001	0	0	0	0	0	0	0	0	0	0	0	0	0	0	0	0	0	0	0	0	0	0	0	0	0	0	0	0	0	0	0	0	0	0	0	0	0	0	0	0	0	0	0	0	0	0	0	0	0	0	0	0	0	0	0	0	0	0	0	0	0	0	0	0	0	0	0	0	0	0	0	0	0	0	0	0	0	0	0	0	0	0	0	0	0	0	0	0	0	0	0	0	0	0	0	0	0	0	0	0	0	0	0	0	0	0	0	0	0	0	0	0	0	0	0	0	0	0	0	0	0	0	0	0	0	0	0	0	0	0	0	0	0	0	0	0	0	0	0	0	0	0	0	0	0	0	0	0	0	0	0	0	0	0	0	0	0	0	0	0	0	0	0	0	0	0	0	0	0	0	0	0	0	0	0	0	0	0	0	0	0	0	0	0	0	0	0	0	0	0	0	0	0	0	0	0	0	0	0	0	0	0	0	0.25	0	0	0	0.04
Zm00004b026034_T001	0	0	0	0	0	0	0	0	0	0	0	0.31	0.54	0	0.17	0.28	0	0	0	0	0	0.05	0.35	0	0	0	0	0	0.06	0	0	0	0	0	0	0	0	0	0	0	0	0	0	0.64	0.08	0	0	0	0	0	0	0	0	0.31	0.28	0.56	0.36	0	0.36	0.31	0	0.27	0	0	0	0	0	0.27	0	0	0.03	0	0	0	0	0	0	0	0	0	0	0	0	0	0.65	0	0	0.08	0	0	0	0.37	0	0	0	0	0.05	0	0.35	0	0	0	0	0.34	0.24	0.12	0	0	0.26	0	0.35	0	0	0.09	0	0	0	0	0	0	0	0	0	0	0	0	0	0	0	0	0	0	0	0.25	0.04	0	0	0	0	0.55	0.11	0	0	0	0	0.26	0.28	0	0.37	0.11	0	0	0.5	0	0	0	0.32	0.12	0.56	0	0	0	0	0.82	0	0.2	0	0	0	0.37	0	0.52	0	0	0.11	0	0	0	0	0	0	0	0	0	0	0	0.27	0	0.21	0	0	0.06	0	0	0	0	0	0	0	0	0	0	0	0	0	0	0	0
Zm00004b026035_T001	2.61	4.1	4.31	3.44	6.6	2.74	1.82	0.87	3.31	4.24	2.71	2.48	3.53	5.27	3.65	2.78	4.21	4.75	5.57	3.98	7.3	4.77	3.19	3.08	1.72	2.62	4.75	5.05	3.4	3.95	2.76	1.27	5.54	3.36	5.4	3.71	2.34	4.2	2.88	3.58	3.71	2.24	5.27	1.28	3.19	2.06	2.2	2.82	1.41	2.79	2.98	5.33	2.8	1.56	7	3.11	2.49	3.5	2.53	3.12	2.66	3.25	3.07	2.87	3.3	1.54	3.35	2.4	3.24	3.48	2.91	4.62	5.93	2.59	1.9	2.74	2.13	4.34	3.46	3.14	2.84	4.24	1.63	2.04	6.92	3.3	3.42	3.44	4.21	1.76	4.8	5.01	2.83	5.61	4.87	4.88	4.25	2.34	1.42	2	3.29	2.86	2.44	3.06	2.17	2.45	2.27	5.13	2.83	3.78	3.19	1.12	4.17	3.21	6.5	2.28	4.85	2.69	2.18	2.47	3.49	3.76	4.34	3.2	4.43	4.35	1.87	3.66	0.52	0.78	4	3.45	3.78	4.43	2.83	5.96	3.73	5.01	3.71	4.41	4.56	2	1.52	4.94	2.22	3.11	3.98	2.62	3.35	2.97	2.06	3.53	3.02	4.28	2.87	2.96	3.18	3.13	0.84	1.45	0.98	3.06	3.6	2.18	3.79	2.27	3.66	1.48	1.24	2.95	1.83	2.09	3.07	3.16	2.44	4.31	3.49	2.98	6.05	2.01	1.95	4.05	3.55	4.09	2.38	3.51	2.68	2.12	3.35	2.38	2.52	2.88	3.74	2.33	5.09	0.99	3.89	2.02	2.46	2.74	2.91	2.08	4.24	3.02	2.06	3.23	0.29	2.49
Zm00004b026036_T001	2.09	2.39	2.52	0.49	1.47	3.29	1.21	1.31	1.85	2.54	0.45	3.11	1.36	3.33	2.16	2.78	4.51	1.96	2.03	3.24	2.34	2.81	3.55	1.28	2.3	0.75	2.85	1.68	2.07	3.02	4.48	4.75	2.37	3.36	5.04	3.84	2.08	2.52	2.88	1.79	3.94	2.73	2.87	2.24	2.63	3.24	2.52	3.76	2.11	1.68	1.49	3.2	2.57	3.11	4.2	3.11	1.78	3.79	5.79	3.43	3.32	3.57	1.02	2.23	1.2	3.07	1.81	3.2	2.36	1.24	2.02	2.92	2.32	1.04	0.95	0.91	1.71	3.26	1.87	3.14	1.99	2.35	2.04	2.91	4.32	3.3	3.16	2.9	1.4	1.37	2.97	1.67	0.26	3.02	1.89	2.2	1.85	2.34	1.77	2	2.47	3.34	2.44	3.06	3.13	2.57	0.38	0.32	0.77	1.51	1.06	0.37	0.69	0.73	1.44	0.65	1.21	0.27	0.82	1.41	0.97	0.81	1.63	1.23	0.93	0.73	0.62	0.99	1.03	0	0.29	0.69	1.65	0.74	0.73	1.99	1.49	0.42	0.86	1.1	1.17	0.29	1.14	2.16	0.37	0.78	2.27	1.17	0.75	1.12	1.28	0.54	3.02	1.14	0.32	2.96	0.64	1.41	0.28	0.29	1.95	1.53	2.49	0	2.44	1.28	0.67	1.48	0.93	2.21	0.61	1.83	1.36	1.44	1.32	0	0.81	0.6	1.68	0.67	1.95	1.62	1.05	0.82	0.72	0.27	1.07	1.91	1.26	0.24	0.63	0.86	2.24	0.39	1.27	0.33	0.32	2.02	1.54	1.37	1.19	1.04	1.96	2.26	2.95	0.5	2.33	1.84
Zm00004b026037_T001	0	0	0	0	0	0	0	0	0	0	0	0	0	0	0	0	0	0	0.25	0	0	0.04	0	0	0.29	0	0	0	0.05	0	0	0	0	0	0	0	0	0.28	0	0	0	0	0	0.32	0.08	0	0	0	0	0	0	0.27	0.04	0	0	0	0	0	0	0	0	0	0.51	0	0	0.31	0	0	0	0	0.1	0	0	0	0	0	0	0	0	0	0	0.47	0	0	0	0	0.26	0.09	0	0	0	0.19	0	0.22	0	0	0.05	0	0	0	0	0	0	0.34	0	0.04	0	0	0	0	0	0	0	0	0	0	0	0	0	0	0	0	0	0	0	0	0	0	0	0	0	0	0	0	0	0.25	0.25	0	0	0	0.1	0	0	0	0	0	0	0	0	0	0	0	0	0	0	0	0	0	0	0	0.33	0	0	0	0	0.05	0	0	0	0	0	0	0	0.29	0.04	0	0	0.3	0	0.33	0	0	0.09	0	0	0	0	0	0	0	0	0	0	0	0	0	0	0	0	0	0	0	0	0	0	0	0	0
Zm00004b026038_T001	0	0	0	0	0	0	0	0	0	0	0	0	0	0	0	0	0	0	0	0	0	0	0	0	0	0	0	0	0	0	0	0	0	0	0	0	0	0	0	0	0	0	0	0	0	0	0	0	0	0	0	0	0	0	0	0	0	0	0	0	0	0	0	0	0	0	0	0	0	0	0	0	0	0	0	0	0	0	0	0	0	0	0	0	0	0	0	0	0	0	0	0	0	0	0	0	0	0	0	0	0	0	0	0	0	0	0	0	0	0	0	0	0	0	0	0	0	0	0	0	0	0	0	0	0	0	0	0	0	0	0	0	0	0	0	0	0	0	0	0	0	0	0	0	0	0	0	0	0	0	0	0	0	0	0	0	0	0	0	0	0	0	0	0	0	0	0	0	0	0	0	0	0	0	0	0	0	0	0	0	0	0	0	0	0	0	0	0	0	0	0	0	0	0	0	0	0	0	0	0	0	0	0	0	0	0	0	0
Zm00004b026039_T001	16.16	26	17.98	36.88	13.56	17	10.32	14.41	19.04	5.37	20.74	20.81	15.74	5.83	13.7	5.83	4.51	6.15	3.55	2.74	1.75	4.09	11	18.72	9.48	20.18	13.3	7.3	13.33	3.25	7.23	4.12	2.11	4.7	2.88	4.05	7.28	10.63	12.17	2.3	6.49	6.96	6.7	16.34	8.61	8.83	12.59	10.97	19.35	9.78	11.02	6.66	11.31	15.25	17.36	7.06	20.64	9.03	8.68	12.47	7.64	12.27	15.84	14.02	12.29	9.21	12.64	9.86	12.97	7.45	11.79	7.29	9.55	2.85	9.03	20.07	14.09	7.24	10.02	8.27	9.93	4.47	16.33	7.27	3.03	3.58	5.52	7.3	7.58	2.93	3.89	2.04	5.15	6.69	6.22	12.45	5.87	10.52	10.64	19.64	16.2	14.8	16.02	20.4	15.64	15.48	33.26	39.09	36.73	23.03	61.34	28.41	16.66	34.07	27.45	25.39	36.41	32.77	36.59	24.33	30.49	18.79	17.34	23.37	19.82	18.38	17.16	19.14	48.05	58.92	33.43	27.59	43.68	39.83	41.92	21.85	29.09	18.79	20.82	15.44	21.2	26.52	48.35	30.56	30.32	16.57	44.92	37.31	22.74	32.16	26.21	27.46	30.24	20.82	20.1	24.59	19.38	24.11	15.34	12.72	18.55	29.33	17.98	19.85	20.58	19.19	49.88	62.58	48.11	29.11	39.41	42.27	18.74	35.95	40.76	33.94	23.9	38.8	47.09	22.75	50.69	21.35	34.07	59.19	41.73	55.94	33.28	27.36	31.17	23.82	30.29	37.85	12.47	43.47	26.74	27.65	33.36	30.28	34.77	23.33	29.01	40.63	45.03	53.09	30.66	40.51	54.13	44.01
Zm00004b026040_T001	0	0.34	0	0	0	0	0	0	0.04	1.13	0	0	0	0.55	0.34	0	1.2	0.84	1.01	1.24	0.58	0.81	0	0.51	0	0	0.95	0	0.24	0.7	0.69	0.95	0.53	1.01	0.72	0.77	0.78	1.12	0	0	0.46	1.74	0.48	0	0.57	0.59	0.63	0.31	0	0	0.6	1.07	0.46	0	0.84	0.28	0	1.17	0.36	0.31	0	0.37	0	0	0	0.31	0	0.8	0	0	0.14	0.49	0.26	1.29	0	0.91	0	0	0.42	0.29	0.57	0.71	0	0	0.22	0.55	0.26	0.32	0.28	0.98	0.91	0.56	1.29	0.86	1.08	0.73	0.84	0.29	0.71	0	0	0	0	1.02	0.72	0.34	0.38	0.32	0.26	1.89	0.71	0.75	0.35	0.67	0.72	1.3	0.3	0.27	0	0	0.43	1.07	0.54	0.25	0.47	0.24	0	0.43	0	0	0.29	0	0	0.25	0.09	0.5	0.25	0	0.29	0.55	0.32	0.29	0.38	0.62	0	0.52	0.57	0.87	1.12	0.55	1.28	0.27	0.25	0.86	1.28	0.59	0.32	0.69	0.56	0.29	0.33	0.77	1.94	1.09	1.35	0.9	0	0	0.62	0.74	0.31	0.52	0.34	0.86	0.42	1.08	0.27	0	0.34	0.33	0.97	0.81	0.54	0	0	0.54	0.27	0.21	0.63	0.95	0	0.32	0.5	0.39	0.25	0	0	0.34	0.62	0	0.26	0.35	0.65	0.25	0.29	0.75	0.58	0.48
Zm00004b026041_T001	0	0	0	0	0	0	0	0	0	0	0	0	0	0	0	0	0	0	0	0	0	0	0	0	0	0	0	0	0	0	0	0	0	0	0	0	0	0	0	0	0	0	0	0	0	0	0	0	0	0	0	0	0	0	0	0	0	0	0	0	0	0	0	0	0	0	0	0	0	0	0	0	0	0	0	0	0	0	0	0	0	0	0	0	0	0	0	0	0	0	0	0	0	0	0	0	0	0	0	0	0	0	0	0	0	0	0	0	0	0	0	0	0	0	0	0	0	0	0	0	0	0	0	0	0	0	0	0	0	0	0	0	0	0	0	0	0	0	0	0	0	0	0	0	0	0	0	0	0	0	0	0	0	0	0	0	0	0	0	0	0	0	0	0	0	0	0	0	0	0	0	0	0	0	0	0	0	0	0	0	0	0	0	0	0	0	0	0	0	0	0	0	0	0	0	0	0	0	0	0	0	0	0	0	0	0	0	0
Zm00004b026042_T001	0	0.34	0	0	0	0	0	0	0.04	0	0.45	0.62	0	0.28	0.27	0	0	0	0	0	0	0	0	0	0	0	0	0	0	0.23	0	0	0	0	0	0.04	0	0	0	0	0	0	0	0	0	0	0	0	0	0	0	0.27	0.04	0	0	0	0	0	0	0	0	0	0	0	0	0	0	0	0	0	0	0	0	0	0	0	0	0	0	0	0	0	0	0	0	0	0	0	0	0	0	0	0	0	0	0	0	0	0	0	0	0	0	0.34	0	0.04	0	0	0	0	0	0	0	0	0	0	0.3	0	0	0	0.05	0.27	0	0	0	0	0	0.05	0	0	0	0	0	0	0	0	0	0	0	0	0	0	0	0	0	0	0	0	0	0	0	0	0	0	0	0	0	0	0	0	0	0	0	0	0	0	0	0	0.31	0	0	0	0	0	0.04	0	0	0	0	0	0	0	0	0	0	0	0	0	0	0	0	0	0	0	0	0	0	0	0	0	0	0	0	0	0	0	0	0
Zm00004b026043_T001	0	0	0	0	0	0	0	0	0	0	0	0	0	0	0	0	0	0	0	0	0	0	0	0	0	0	0	0	0	0	0	0	0	0	0	0	0	0	0	0	0	0	0	0	0	0	0	0	0	0	0	0	0	0	0	0	0	0	0	0	0	0	0	0	0	0	0	0	0	0	0	0	0	0	0	0	0	0	0	0	0	0	0	0	0	0	0	0	0	0	0	0	0	0	0	0	0	0	0	0	0	0	0	0	0	0	0	0	0	0	0	0	0	0	0	0	0	0	0	0	0	0	0	0	0	0	0	0	0	0	0	0	0	0	0	0	0	0	0	0	0	0	0	0	0	0	0	0	0	0	0	0	0	0	0	0	0	0	0	0	0	0	0	0	0	0	0	0	0	0	0	0	0	0	0	0	0	0	0	0	0	0	0	0	0	0	0	0	0	0	0	0	0	0	0	0	0	0	0	0	0	0	0	0	0	0	0	0
Zm00004b026044_T001	14.08	11.29	9.35	8.85	11.73	7.68	7.89	6.55	9.68	8.2	6.76	8.39	6.24	8.88	7.69	5.83	5.11	2.52	5.82	4.73	5.25	4.88	4.61	5.38	11.78	7.85	7.92	6.74	7.38	7.2	3.44	2.85	5.27	5.37	5.4	4.92	10.13	7.83	6.09	5.63	6.95	5.47	4.55	8.97	6.95	9.42	13.21	8.15	7.03	7.26	9.53	5.59	8.6	7.16	8.12	3.67	6.05	6.99	5.06	5.3	14.95	7.16	4.6	6.69	4.49	6.76	7.23	4.26	5.9	3.98	5.49	6.81	6.19	3.63	7.61	6.39	6.4	10.14	6.74	4.28	4.26	4.94	6.12	3.78	4.11	3.58	2.37	4.18	13.76	6.05	5.72	5.75	5.92	3.67	10.28	8.06	7.4	5.84	8.15	3.33	5.77	8.83	5.16	6.46	6.02	6.2	156.86	183.27	143.07	221.98	292.15	214.53	167.99	197.12	153.48	193.34	58.86	133.21	156.48	87.82	130.53	95.04	80.48	83.15	77.18	109.57	116.7	93.69	83.18	51.95	100.01	224.19	94.2	57.29	101.8	67.28	48.23	313.63	261.78	23.44	142.87	190.74	210.17	165.15	218.87	179.14	142.72	155.96	212.47	184.4	205.57	149.52	84.17	48.49	208.61	69.62	138.85	129.26	113.54	129.26	202.77	121.64	149.09	207.75	108.88	147.56	113.38	40.9	124.46	58.23	33.91	100.98	74.96	57.52	75.54	154.62	118.94	153.69	133.2	48.52	114.05	20	106.15	118.1	126.37	127.54	178.21	178.58	72.37	115.3	159.05	134.44	172.81	83.83	112.82	147.12	121.13	62.58	99.39	109.45	113.64	34.03	55.15	45.54	28.89	100.65	68.68	55.49
Zm00004b026045_T001	0	0	0	0	0	0	0	0	0	0	0	0	0	0	0	0.28	0	0	0	0	0	0.05	0	0	0	0	0	0	0	0	0	0	0	0	0	0	0	0	0	0	0	0	0	0	0	0	0	0	0	0	0	0	0	0	0	0	0	0	0	0	0	0	0	0	0	0	0	0	0	0.25	0.03	0	0	0	0	0	0.43	0	0.06	0.29	0	0	0	0	0	0.28	0	0.07	0	0.2	0	0	0	0	0	0	0.03	0	0	0	0	0	0	0	0	0	0	0	0	0	0	0	0	0	0	0	0	0	0	0	0	0	0	0	0	0	0	0	0	0	0	0	0	0	0	0	0.25	0	0	0	0.05	0	0	0	0	0.26	0	0	0	0.03	0.51	0	0	0	0	0	0	0.07	0	0	0	0	0	0	0	0	0	0	0	0	0.31	0	0	0.29	0.07	0	0.27	0	0	0	0	0	0.04	0	0	0	0	0	0	0	0	0	0	0	0	0	0	0	0	0	0	0	0	0	0	0	0	0
Zm00004b026046_T001	25.55	22.23	31.28	24.09	33.35	26.32	26.71	21.84	26.42	24.31	28.4	30.44	26.6	25.52	27.05	31.1	27.98	20.69	26.08	26.38	24.23	26.08	21.28	37.69	22.13	40.73	20.58	19.94	27.06	2.09	3.79	5.39	2.64	4.03	3.6	3.59	30.92	34.98	29.47	17.9	19.69	24.6	23.94	24.04	25.69	16.78	18.88	13.79	4.92	18.15	9.83	13.58	13.7	6.53	6.44	2.82	7.83	4.95	7.23	5.3	9.64	6.34	28.62	33.77	27.27	25.8	27.1	24.24	25.36	28.08	27.53	24.07	19.61	18.91	31.86	28.28	26.47	26.79	25.14	24.53	22.98	20.24	23.67	22.39	21.4	19.27	16.56	21.38	26.68	24.59	16.92	28.57	23.68	22.67	26.79	21.24	23.89	25.12	27.66	32.28	28.28	45.84	32.31	33.31	33.45	32.28	27.97	34.28	23.12	26.05	35.46	31.4	19.09	28.2	33.22	33.85	32.16	27.39	20.48	25.39	28.75	22.28	22.22	24.85	28.21	27.57	32.76	26.31	31.51	37.22	31.72	18.97	30.46	26.8	29.45	3.72	4.72	3.76	3.99	2.48	3.73	34.21	19.8	31.8	25.88	24.85	31.56	25.07	23.48	27.08	5.4	13.05	25.45	2.57	15.31	5.33	4.77	10.27	5.3	4.34	4.88	5.36	4.15	6.53	3.52	4.87	22.61	33.51	26.69	31.32	23.53	18.79	20.1	32.79	26.17	24.24	33.56	25.66	46.08	25.43	26.32	25.14	29.49	26.73	24.08	30.8	21.74	24.18	43.3	27.16	27.77	28.22	22.19	32.21	39.22	27.98	28.5	24.23	26.46	31.57	29.05	27.78	31.33	27.68	22.7	39.27	31.43	30.03
Zm00004b026047_T001	0	0	0	0	0.37	0	0	0.44	0.1	0	0	0	0	0.28	0.06	0.28	0	0	0	0.25	0	0.09	0	0.26	0	0	0	0.28	0.09	0.46	0.69	0	0.53	0.34	0.72	0.46	0	0	0	0	0.23	0.25	0	0	0.06	0.29	0	0	0.7	0	0	0.27	0.18	0.93	0.84	0.28	0	0.29	0.72	0.62	0.66	0.54	0	0	0	0	0	0	0.29	0.25	0.07	0.49	0.52	0.52	0	0	0	0	0.22	0	0	0.47	0	0.58	0	0	0	0.13	0	0.39	0	0.37	0	0	0	0.49	0.16	0	0	0	0.27	0.24	0	0.34	0	0.11	0.38	0.32	0	0.38	0.71	0	0	0.26	0	0.65	0	0	0	0	0.11	0	0	0	0.23	0	0	0.04	0	0	0	0	0	0.25	0.04	0.5	0	0	0	0	0.1	0.29	0	0	0	0	0.28	0.29	0.75	0.2	0	0	1.01	0	0	0	0	0.14	0	0	0.65	0	0	0.27	0	0.13	0	0	0	0	0.31	0	0.34	0	0.08	0	0	0	0	0.33	0	0	0.05	0	0	0	0	0	0	0.24	0	0.03	0	0	0	0	0	0	0	0	0	0.35	0.33	0	0	0	0	0.11
Zm00004b026048_T001	0.52	0	0.36	0	0.37	0	0.61	0	0.23	0	0	0	0	0.83	0.17	0.83	0.6	0	0.25	0	0.88	0.43	0.35	0.26	0	0.75	0.63	0	0.33	0.23	0.69	0.63	0.26	0.34	0.72	0.48	0.26	0	0.32	0.26	0.93	0.99	0.24	0.32	0.41	0	0.94	0	0.7	0.56	0.6	0.53	0.48	0	0.84	0	0	0	0	0	1	0.23	0	0.64	0.3	0.31	0.26	0	0.29	0	0.23	0	0.26	0.26	0.95	0.91	0.43	0.72	0.5	0	0	0	0.41	0.29	0	0	0.53	0.15	0	0	0.46	0.19	0	0.43	0	0	0.14	0.29	1.06	0	0.55	0	0.27	1.02	0.24	0.43	0	0.32	0	0	0	0.37	0	0.1	0	0.33	0	0	0	0	0.06	0.27	0	0.25	0	0.24	0.62	0.23	0	0	0.29	0.34	0	0	0.1	0.5	0.25	0	0	0.55	0.26	0.29	0.38	0.31	0	0	0	0	0.37	0.17	0.51	0	0	0	0	0	0.64	0.16	0.56	0	0.98	1.02	1.11	0	0.54	0.6	0.33	0.49	0	0	0.31	0.26	0	0.29	0.21	0	0.27	0	0	0	0.65	1.08	0.29	0.27	0.24	0	0.27	0	0.21	0	0	0.12	0.25	0.39	0.76	0	0.65	0.34	0.31	0	0.34	0.35	0	0.25	0	0	0	0.1
Zm00004b026049_T001	0	0	0	0	0.37	0	0	0	0.05	0	0	0	0	0	0	0	0	0	0	0	0	0	0	0	1.15	0	0	0	0.19	0	0	0	0	0	0	0	0	0	0	0	0	0	0	0	0	0	0	0.31	0	0	0	0	0.04	0	0	0	0	0	0	0	0	0	0	0	0	0	0	0	0	0	0	0	0	0	0	0	0	0	0	0	0	0	0	0	0	0	0	0	0	0	0	0	0	0	0.27	0	0.03	0	0	0	0	0	0	0	0	0	0	0	0	0	0	0	0	0	0	0	0	0	0	0	0	0	0	0	0.23	0	0	0.04	0	0	0	0	0.24	0	0.04	0	0	0	0	0	0	0	0	0	0	0	0	0	0	0	0	0	0	0	0.32	0	0	0.05	0	0	0	0	0	0	0	0	0	0	0	0	0	0	0	0	0	0	0	0	0	0	0.32	0	0.05	0	0	0	0	0	0	0.48	0	0.06	0	0	0	0	0	0	0	0	0	0	0	0	0	0	0	0
Zm00004b026050_T001	0	0	0	0	0	0	0	0	0	0.28	0	0	0	0	0.06	0	0	0	0	0	0	0	0	0	0	0	0	0	0	0	0	0	0	0	0	0	0	0	0	0	0	0	0	0	0	0	0	0	0	0	0	0	0	0	0	0	0	0	0	0	0	0	0	0	0	0	0	0	0	0	0	0	0	0	0	0	0	0	0	0	0	0	0	0	0	0	0	0	0	0	0	0	0	0	0	0	0	0	0	0	0	0	0	0	0	0	0	0	0	0	0	0	0	0	0	0	0	0	0	0	0	0	0	0	0	0	0	0	0	0	0	0	0	0	0	0	0	0	0	0	0	0	0	0	0	0	0	0	0	0	0	0	0	0	0	0	0	0	0	0	0	0	0	0	0	0	0	0	0	0	0	0	0	0	0	0	0	0	0	0	0	0	0	0	0	0	0	0	0	0	0	0	0	0	0	0	0	0	0	0	0	0	0	0	0	0	0	0
Zm00004b026051_T001	8.34	1.03	1.44	1.48	1.1	1.1	1.82	2.18	2.31	0.85	1.35	1.55	2.17	2.5	1.68	1.94	1.5	1.68	2.28	4.23	0.58	2.04	1.42	0.77	0.86	0.75	1.27	0.56	0.94	3.25	1.38	1.27	2.37	1.68	2.52	2.08	1.04	0.84	1.6	4.6	3.71	1.24	4.07	2.88	2.5	1.18	0.63	1.57	0	3.07	1.79	3.46	1.67	1.56	2.24	2.82	2.85	2.04	1.08	1.56	1	1.89	1.02	0.32	2.7	3.07	1.81	2.4	2.06	1.74	1.89	2.43	3.1	1.29	1.43	15.51	2.13	0.72	3.8	2	1.42	2.35	2.86	3.2	6.49	4.68	3.94	3.37	0.84	1.56	2.74	2.41	1.03	1.08	2.16	3.42	1.91	1.17	1.77	1.66	1.1	1.91	2.44	2.72	2.41	1.9	1.13	2.88	2.83	2.27	5.67	1.12	2.43	2.62	0.72	0.98	1.82	1.88	2.46	7.41	2.54	1.61	0.81	2.46	2.33	0.73	0	1.32	1.55	4.65	1.43	2.41	1.42	1.97	2.24	0.5	2.73	1.25	0.29	1.93	1.34	1.14	2.67	1.85	1.85	2.33	3.13	2.62	1.12	2.09	3.34	1.63	2.77	1.71	2.23	2.07	2.86	2.37	3.63	2.02	2.93	3.32	3.87	2.72	2.17	2.95	2.33	2.96	2.79	4.42	2.14	2.61	4.09	2.3	2.96	2.15	1.07	0.9	0	1.67	0.65	2.43	1.27	0.55	0.72	0.81	1.61	0.64	1.46	2.62	3.16	1.45	1.75	0.78	2.55	1.32	1.3	1.01	1.23	0.34	1.29	2.08	0.98	2.01	1.18	2.98	1.16	1.73
Zm00004b026052_T001	1.04	1.03	0.36	0.98	1.1	1.1	1.21	1.75	1.07	0.28	0	1.55	0.81	1.11	0.75	0.83	0.6	1.12	0.25	0	0.88	0.61	0.71	0.77	1.44	0.37	0	0.28	0.6	0.7	0.69	0.63	1.85	0.67	1.08	0.94	0.52	0.28	0.64	0.77	0.23	1.49	0.24	0.32	0.56	0.29	0.94	0.31	0.35	0.56	0.89	0.8	0.59	0.62	1.68	0	0.71	2.04	1.81	1.25	1	1.14	1.02	0.96	0.3	0.61	0.26	0.8	0.88	0.5	0.67	1.22	0.26	1.04	1.9	0	1.28	0.72	0.92	1.43	0.28	0.94	1.63	0.58	2.16	1.65	0.26	1.12	1.12	0.59	1.14	0.37	0.51	0.86	0.27	0	0.61	0.58	0.35	1	1.1	0	0	1.02	0.72	0.6	1.13	0.64	0.26	0.38	1.06	0	0.35	0.55	1.08	0.65	0.91	1.07	1.64	1.06	1.07	0.54	0.54	0.25	0	0	0.62	0.33	0	3.1	1.43	0	0.94	0.98	1.08	0.74	0.25	0.42	1.14	0.83	0.68	1.43	0.38	1.23	0.74	0	0	0.87	1.12	0.72	0.26	0.54	1.01	0.57	0.32	0.3	0.32	0.47	0.84	1.16	0.65	1.28	1.94	0.82	0	0.96	1	1.48	0.62	1.47	0.92	0.26	1.02	0	0.85	0.81	1.07	0.9	1.68	0.67	0.65	0	0.83	0.27	0	1.35	0.54	0.21	1.46	0.48	1.89	0.78	0	1.55	1.53	0.66	0.32	0.67	1.23	0.34	0.79	0.35	0.65	0.5	0.59	0.75	0.29	0.52
Zm00004b026053_T001	5.21	6.5	5.75	3.93	8.06	8.22	6.68	6.11	6.31	8.76	4.51	6.21	5.7	9.99	7.03	8.89	7.82	9.23	9.62	9.21	6.42	8.53	8.16	4.87	3.16	4.11	3.17	3.37	4.47	12.54	10.68	13.31	12.12	9.07	12.95	11.78	12.73	7	7.69	10.48	9.26	7.95	9.81	6.41	8.92	7.36	1.26	4.07	4.57	6.42	6.26	10.92	5.84	11.2	9.52	6.78	4.98	10.78	11.93	7.79	8.97	8.99	6.13	6.69	5.39	4.61	7.74	5.86	7.67	9.94	6.75	10.94	4.39	12.95	5.71	6.39	6.83	4.71	7.42	7.42	5.11	9.41	1.22	5.81	5.4	10.46	8.68	6.69	5.9	8	11.89	11.87	9.78	9.5	8.93	7.81	9.21	8.47	4.96	7.32	7.69	7.64	6.52	7.14	8.9	7.33	4.54	8.33	6.68	8.68	7.45	8.6	7.98	7.47	4.69	7.81	7.28	7.52	6.28	3.88	6.24	6.17	5.96	7.63	7.93	4.11	7.49	6.55	3.62	4.65	5.14	5.86	5.43	5.9	5.1	7.2	6.71	5.85	10.55	6.89	7.44	2.28	4.19	5.25	5.18	5.18	6.54	9.04	5.59	5.41	5.4	5.17	7.31	3.14	7.97	8.59	8.58	6.59	6.14	6.65	10.09	5.61	9.96	9.79	7.04	7.9	5.99	3.94	6.83	9.95	10.08	4.7	8.52	6.9	7.11	6.73	4.3	5.97	7.06	8.37	5.2	6.49	6.3	5.18	5.48	8.65	6.98	6.57	7.53	9.05	4.73	6.77	8.48	4.66	8.4	2.63	5.83	7.74	5.85	1.37	5.62	2.08	6.2	5.79	9.43	9.69	6.98	6.7
Zm00004b026054_T001	0	0	0	0	0	0	0	0	0	0	0	0	0	0	0	0	0	0	0	0	0	0	0	0	0	0	0	0	0	0	0	0	0.26	0	0	0.04	0	0	0	0	0	0.25	0	0	0.03	0	0	0	0	0	0	0	0	0	0	0	0	0	0	0	0	0	0	0	0	0	0	0	0	0	0	0	0	0	0	0	0	0	0	0	0	0	0	0	0	0	0	0	0	0	0	0	0	0	0	0	0	0	0	0	0	0	0	0	0	0	0	0	0	0	0	0	0	0	0	0	0	0	0	0	0	0	0	0	0	0	0	0	0	0	0	0	0	0	0	0	0	0	0	0.28	0.06	0	0	0.31	0	0	0	0	0	0.04	0	0	0	0	0	0	0	0	0	0	0	0	0	0	0	0	0	0	0	0.37	0	0	0	0	0.05	0	0	0	0	0	0	0	0	0	0	0	0	0	0	0	0	0	0	0	0	0	0	0.34	0	0	0.04	0	0	0	0	0	0	0
Zm00004b026055_T001	2.61	3.76	1.8	1.48	3.3	3.84	3.04	3.49	2.92	4.24	2.25	1.86	2.71	3.88	2.99	3.89	2.41	1.4	4.05	3.24	2.04	2.84	2.48	2.05	1.15	1.49	1.27	1.4	1.64	8.13	3.79	6.02	7.64	2.02	7.2	5.8	6.5	2.8	2.88	2.56	5.79	3.48	3.11	2.24	3.67	4.42	1.89	1.25	2.81	2.79	3.58	3.46	2.89	5.29	3.08	4.23	2.49	5.83	3.62	4.05	4.32	4.11	4.6	4.46	3	2.76	3.35	4.79	3.54	4.97	3.93	1.46	0.77	5.96	3.8	0.91	2.56	2.53	2.57	2.57	1.42	2.82	0.41	4.36	1.95	2.48	4.47	2.56	1.97	2.93	4.34	5.19	3.6	3.46	4.87	3.17	3.69	0.58	1.77	3.99	3.29	3.82	6.52	3.4	5.54	3.61	2.65	2.24	4.11	3.78	2.84	2.24	2.78	2.95	2.17	2.28	4.25	2.15	2.18	1.76	2.46	2.68	4.06	4.43	5.6	1.45	5.62	3.97	2.07	2.33	1.14	1.38	2.6	2.95	2.08	3.72	2.49	3.76	4.56	6.62	4.23	1.43	1.14	2.78	3.33	2.07	1.71	3.79	2.24	2.31	2.31	1.9	3.78	1.71	0.96	4.15	3.18	2.57	3.07	3.18	3.25	2.55	3.32	3.54	3.25	3.17	2	2.96	1.55	2.58	3.36	1.83	1.36	3.16	2.35	3.5	2.15	3.58	3.36	3.35	1.95	3.78	3.1	3.27	3.1	5.4	2.68	2.33	3.97	4.05	4.1	3.61	3.74	3.49	2.29	2.63	2.91	5.72	3.08	1.03	3.11	1.04	2.61	3.02	5.6	2.49	2.04	2.8
Zm00004b026056_T001	0	0	0	0	0	0	0	0	0	0	0	0	0	0	0	0	0	0	0	0	0	0	0	0	0	0	0	0	0	0	0	0	0	0	0	0	0	0	0	0	0	0	0	0	0	0	0	0	0	0	0	0	0	0	0	0	0	0	0	0	0	0	0	0	0	0	0	0	0	0	0	0	0	0	0	0	0	0	0	0	0	0	0	0	0	0	0	0	0	0	0	0	0	0	0	0	0	0	0	0	0	0	0	0	0	0	0	0	0	0	0	0	0	0	0	0	0	0	0	0	0	0	0	0	0	0	0	0	0	0	0	0	0	0	0	0	0	0	0	0	0	0	0	0	0	0	0	0	0	0	0	0	0	0	0	0	0	0	0	0	0	0	0	0	0	0	0	0	0	0	0	0	0	0	0	0	0	0	0	0	0	0	0	0	0	0	0	0	0	0	0	0	0	0	0	0	0	0	0	0	0	0	0	0	0	0	0	0
Zm00004b026057_T001	2.61	3.76	1.8	1.48	3.67	3.84	2.43	3.93	2.94	4.24	2.25	1.86	2.44	3.88	2.93	4.17	3.31	1.12	4.81	3.98	2.92	3.39	2.13	2.56	1.15	1.49	1.58	1.12	1.67	8.59	3.79	6.34	8.17	3.02	7.2	6.18	5.98	3.36	2.56	3.07	6.49	3.48	3.83	2.56	3.92	4.42	1.89	1.25	2.46	3.35	3.87	4.53	3.11	5.29	2.8	4.23	2.85	6.41	3.98	4.05	4.32	4.24	4.6	4.46	2.7	2.76	3.61	5.59	4.42	5.22	4.17	2.19	1.29	6.47	3.8	0.91	2.56	2.53	2.82	3.14	1.7	3.76	0.41	4.36	2.38	3.03	5.52	3.04	2.25	3.71	5.03	6.49	4.12	4.1	5.41	3.42	4.32	0.88	1.42	4.33	3.02	4.06	6.52	3.4	5.78	3.68	3.02	2.56	3.34	4.91	3.19	1.87	3.47	3.19	2.53	3.25	4.85	2.15	2.18	1.76	2.79	2.95	4.34	4.43	6.06	1.21	6.24	4.2	2.07	2.33	1.14	1.72	2.6	2.95	2.14	3.72	2.98	3.76	3.99	6.89	4.27	2.28	1.14	2.47	3.33	2.59	2.27	3.21	2.61	2.49	2.31	1.63	4.28	2	1.59	4.15	3.18	2.73	2.79	3.18	3.58	3.06	3.6	3.54	3.25	3.29	1.66	2.96	1.86	4.05	3.97	1.83	1.02	3.74	2.64	2.96	2.95	3.58	3.36	5.35	1.95	4.05	3.46	3	3.1	5.94	2.15	2.55	5.02	4.29	4.1	3.77	3.99	2.72	2.29	2.63	3.24	5.72	3.08	1.03	3.09	1.04	2.94	3.27	5.9	2.73	2.62	3.08
Zm00004b026058_T001	0	0	0	0	0	0	0	0	0	0	0	0	0.27	0	0.05	0.28	0	0.28	0.25	0	0	0.14	0.35	0	0	0	0	0	0.06	0	0.34	0	0	0	0.72	0.18	0.52	0	0	0	0	0	0	0.32	0.11	0	0	0	0	0	0.3	0	0.04	0.31	0	0	0	0	0	0	0	0.04	0	0	0.3	0	0.26	0.27	0.29	0.25	0.17	0	0	0.26	0	0	0	0	0.04	0	0	0	0	0.87	0.22	0	0	0.14	0	0	0	0	0	0	0	0	0	0	0	0	0	0	0.27	0	0	0.03	0	0	0.26	0	0	0	0	0.04	0.72	0	0	0	0	0	0.12	0	0	0	0.23	0	0	0.04	0	0	0	0	0	0	0	0.25	0	0	0	0	0.05	0	0	0	0	0	0	0	0	0	0	0	0	0	0	0.3	0	0.04	0	0	0.33	0	0	0	0	0.05	0	0	0	0	0	0	0	0.29	0.04	0	0	0	0.34	0.33	0	0	0.1	0	0	0	0.27	0	0.21	0	0	0.06	0	0	0	0	0.32	0.34	0	0	0.08	0	0.33	0.5	0.29	0	0	0.19
Zm00004b026059_T001	0	0	0	0	0	0	0	0	0	0	0	0	0	0	0	0	0	0	0	0	0	0	0	0	0	0	0	0	0	0	0	0	0	0	0	0	0	0	0.32	0	0	0	0	0	0.04	0	0	0	0	0	0	0.53	0.08	0	0	0	0	0	0	0	0	0	0	0	0	0	0	0	0	0	0	0	0	0	0	0	0	0	0	0	0	0	0	0	0	0	0	0	0	0	0	0	0	0	0	0	0	0	0	0	0	0	0	0	0	0	0	0	0	0	0	0	0	0	0	0	0	0	0	0	0	0	0	0	0	0	0	0	0	0	0	0	0	0	0	0	0	0	0.29	0	0.06	0	0	0	0	0	0	0	0	0	0	0	0	0	0	0	0	0	0	0	0	0	0	0	0	0	0	0	0	0	0	0	0	0	0	0.27	0	0	0	0	0	0	0.04	0	0	0	0	0	0	0	0	0	0	0	0	0	0.65	0	0	0	0.08	0	0	0	0	0	0	0
Zm00004b026060_T001	0	0	0	0	0	0	0	0	0	0	0	0	0	0	0	0	0	0	0	0	0	0	0	0	0	0	0	0	0	0	0	0	0	0	0	0	0	0	0	0	0	0	0	0	0	0	0	0	0	0	0	0	0	0	0	0	0	0	0	0	0	0	0	0	0	0	0	0	0	0	0	0	0	0	0	0	0	0	0	0	0	0	0	0	0	0	0	0	0	0	0	0	0	0	0	0	0	0	0	0	0	0	0	0	0	0	0	0	0	0	0	0	0	0	0	0	0	0	0	0	0	0	0	0	0	0	0	0	0	0	0	0	0	0	0	0	0	0	0	0	0	0	0	0	0	0	0	0	0	0	0	0	0	0	0	0	0	0	0	0	0	0	0	0	0	0	0	0	0	0	0	0	0	0	0	0	0	0	0	0	0	0	0	0	0	0	0	0	0	0	0	0	0	0	0	0	0	0	0	0	0	0	0	0	0	0	0	0
Zm00004b026061_T001	0	0	0	0	0	0	0	0	0	0	0	0	0	0	0	0	0	0	0	0	0	0	0	0	0	0	0	0	0	0	0	0	0	0	0	0	0	0	0	0	0	0	0	0	0	0	0	0	0	0	0	0	0	0	0	0	0	0	0	0	0	0	0	0	0	0	0	0	0	0	0	0	0	0	0	0	0	0	0	0	0	0	0	0	0	0	0	0	0	0	0	0	0	0	0	0	0	0	0	0	0	0	0	0	0	0	0	0	0	0.38	0	0	0	0.05	0	0	0	0	0	0	0	0	0	0	0	0	0	0	0	0	0	0	0	0	0	0	0	0	0	0	0	0	0	0	0	0	0	0	0	0	0	0	0	0	0	0	0	0	0	0	0	0	0	0	0	0	0	0	0	0	0	0	0	0	0	0	0	0	0	0	0	0	0	0	0	0	0	0	0	0	0	0	0	0	0	0	0	0	0.31	0	0.04	0	0	0	0	0	0	0
Zm00004b026062_T001	0	0	0.36	0	0	0	0	0	0.04	0	0	0	0	0	0	0	0	0	0	0	0	0	0	0	0	0	0	0	0	0.23	0	0	0.26	0	0	0.08	0.26	0.28	0	0	0	0	0	0	0.07	0.29	0	0	0	0	0	0.53	0.12	0	0	0	0	0	0	0	0	0	0	0	0.3	0.31	0	0	0.29	0	0.11	0	0	0	0	0	0	0	0	0	0	0	0	0	0	0	0	0	0	0	0	0.19	0	0.22	0.27	0	0.09	0	0.35	0	0.27	0	0	0	0.24	0.11	0	0	0	0	0	0.37	0	0.05	0	0	0	0	0	0	0	0	0	0	0	0.24	0	0.04	0.52	0	0	0	0	0	0.09	0.25	0	0	0	0	0.05	0	0	0	0	0	0	0	0	0	0	0	0	0	0	0	0	0	0	0	0	0	0	0	0	0	0	0	0	0	0	0	0	0	0	0	0	0.3	0	0	0	0	0.04	0	0	0	0	0.21	0	0	0	0.03	0	0	0	0	0	0	0	0	0	0	0	0	0	0	0.29	0.05
Zm00004b026063_T001	40.67	31.13	36.68	42.78	30.06	32.9	41.89	32.76	36.11	39.86	36.52	35.72	36.65	39.11	37.57	49.98	46.03	42.22	42.54	39.07	36.78	42.77	30.86	28.2	25.29	38.49	34.51	26.39	30.62	47.83	54.77	53.25	61.68	46.35	46.42	51.72	34.04	33.58	46.77	50.63	43.08	48.69	41.65	62.81	45.16	44.45	27.06	32.91	34.12	47.76	31.28	51.92	38.5	43.57	42.56	42.63	40.2	49.53	41.22	40.53	42.87	42.89	21.46	37.91	39.85	42.08	29.16	35.69	35.97	37.02	34.89	40.61	37.15	44.81	29.48	39.22	29.45	38.01	36.96	30.24	34.62	32.24	33.06	31.98	36.1	32.21	32.34	32.85	26.96	39.23	33.15	38.4	30.37	33.9	38.16	29.29	33.68	30.68	34.04	33.28	32.95	39.15	48.33	36.71	42.84	37.25	24.19	34.6	33.65	45.3	30.85	31.02	30.89	32.93	49.84	27.02	46.12	29.81	31.13	25.75	34.95	39.2	32.52	32.72	42.21	24.67	29.02	33.39	26.86	24.81	28.86	34.15	25.97	35.16	29.3	33.51	34.31	27.98	24.81	31.71	30.46	28.8	35.79	26.55	25.51	26.66	36.11	33.23	36.53	31.15	29.04	35.89	39.82	34.51	34.77	40.88	37.81	36.1	24.27	34.41	38.41	42.84	40.11	38.61	21.94	34.37	30.26	24.14	35.69	40.54	30.55	27.14	22.49	32.79	30.45	31.78	29.8	31.04	35.32	28.78	23.07	28.11	29.7	25.64	29.57	30.26	28.45	22.69	25.52	36.93	18.62	27.21	20.95	22.12	38.2	20.74	25.91	18.84	24.31	19.56	23.83	31.6	33.94	30.19	25.06	44.98	44.24	35
Zm00004b026064_T001	0	0	0	0	0	0	0	0	0	0	0	0	0	0	0	0	0	0	0	0	0	0	0	0	0	0	0	0	0	0	0	0	0	0	0	0	0	0	0	0	0	0	0	0	0	0	0	0	0	0	0	0	0	0	0	0	0	0	0	0	0	0	0	0	0	0	0	0	0	0	0	0	0	0	0	0	0	0	0	0	0	0	0	0	0	0	0	0	0	0	0	0	0	0	0	0	0	0	0	0	0	0	0	0	0	0	0	0	0	0	0	0	0	0	0	0	0	0	0	0	0	0	0	0	0	0	0	0	0	0	0	0	0	0	0	0	0	0	0	0	0	0	0	0	0	0	0	0	0	0	0	0	0	0	0	0	0	0	0	0	0	0	0	0	0	0	0	0	0	0	0	0	0	0	0	0	0	0	0	0	0	0	0	0	0	0	0	0	0	0	0	0	0	0	0	0	0	0	0	0	0	0	0	0	0	0	0	0
Zm00004b026065_T001	0	0.34	0.36	0	0.73	0	0.61	0	0.26	0	0	0	0	0	0	0.83	0	0	0	0	0	0.14	0	0	0	0	0.63	0	0.1	0	0	0	0	0.67	0	0.11	0	0.28	0	0	0.23	0	0	0	0.06	0	0	0	0	0	0	0	0	0	0	0	0.36	0.87	0	0	0	0.15	0	0	0	0	0	0	0	0	0	0	0	0	0	0	0	0.36	0.05	0	0	0	0	0	0	0	0	0	0	0.2	0	0	0	0	0	0	0.03	0	0.35	0.67	0.82	0.24	1.09	0	0	0.4	0.38	0	0	0	0.35	0.37	0	0.16	0	0	0.3	0	0.27	0	0.1	0	0.27	0.25	0	0.24	0	0.13	0	0.78	0	0	0	0	0.13	0.25	0	0	0	0	0.05	0	0	0	0	0	0.28	0.29	0	0.07	0.51	0.27	0	0	0	0.3	0.32	0.2	0.28	0	0	0.51	0	0.27	0	0.15	0	0	0.31	0	0	0.52	0	0	0.1	0.27	0.27	0.3	0	0.67	0	0.54	0.29	0	0	0	0	0	0	0.24	0	0.03	0	0	0.25	0.33	0.32	0.34	0.31	0.69	0.28	0	0.33	0.5	0	0	0	0.14
Zm00004b026066_T001	0	0	0	0	0	0	0	0	0	0	0	0	0	0	0	0	0	0	0	0	0	0	0	0	0	0	0	0	0	0	0	0	0	0	0	0	0	0	0	0	0	0	0	0	0	0	0	0	0	0	0	0	0	0	0	0	0	0	0	0	0	0	0	0	0	0	0	0	0	0	0	0	0	0	0	0	0	0	0	0	0	0	0	0	0	0	0	0	0	0	0	0	0	0	0	0	0	0	0	0	0	0	0	0	0	0	0	0	0	0	0	0	0	0	0	0	0	0	0	0	0	0	0	0	0	0	0	0	0	0	0	0	0.24	0	0.04	0	0	0	0	0	0	0	0	0	0	0	0	0	0	0	0	0	0	0	0	0	0	0	0	0	0	0	0	0	0	0	0	0	0	0	0	0	0	0	0	0	0.27	0	0	0	0	0	0.04	0	0	0	0	0	0	0	0	0	0	0	0	0	0	0	0	0	0	0	0	0	0	0	0	0
Zm00004b026067_T001	0.52	0	0	0	0	0	0	0	0.07	0	0	0	0	0	0	0	0.3	0.56	0	0	0.29	0.19	0	0	0	0	0	0	0	0.46	0	0	0	0	0.36	0.14	0	0	0	0.26	0	0.99	0	0	0.16	0.29	0	0.31	0	0	0.3	0.27	0.17	0	0	0	0	0.29	0	0	0	0.04	0	0	0	0	0	0	0	0	0	0	0	0	0	0	0	0.36	0.05	0	0	0.24	0	0	0.43	0	0	0.08	0	0	0	0	0	0	0	0.49	0.06	0.29	0.35	0	0	0	0.27	0	0	0.11	0	0	0	0	0	0	0	0	0	0	0	0	0.27	0.35	0.1	0	0	0	0.23	0	0	0.04	0	0	0	0	0	0	0	0	0	0	0	0	0	0	0	0	0	0	0	0	0	0	0	0	0	0	0.32	0	0	0.05	0	0	0	0	0	0	0	0	0	0	0	0	0	0	0	0	0	0	0.27	0	0	0	0	0.27	0.08	0	0	0	0	0	0.21	0	0	0.03	0	0	0	0	0	0	0	0	0	0	0	0	0	0.25	0	0.04
Zm00004b026068_T001	0	0	0.36	0.98	1.1	1.1	1.21	1.31	0.76	0.85	0	1.24	0.81	0.55	0.69	1.11	2.11	1.68	1.52	2.74	2.04	1.87	0.35	0.51	0.29	0	0.95	1.4	0.58	1.63	2.07	0.95	1.05	0.34	0.72	1.13	0	0.56	0.96	2.3	1.39	0.99	0.72	0	0.86	0.29	0.94	0.94	0	0.28	0.6	1.07	0.59	1.24	1.68	1.41	0.71	1.17	1.08	0.94	0.33	1.07	0	0.32	0.3	1.23	0.77	1.33	0.88	2.24	0.88	1.22	1.03	1.55	0.48	0	0.85	3.26	1.2	1.43	1.14	0.94	0.41	0.87	2.59	0.55	0.53	1.06	1.4	1.17	1.14	0.74	1.29	0.43	0.27	0.98	0.93	0.58	1.42	1.33	0	0.95	0	0.68	1.68	0.83	2.27	0	3.08	1.51	4.61	2.99	3.47	2.56	3.25	2.93	0.91	1.34	2.73	0.35	1.92	1.34	0	1.48	1.63	0.97	1.56	1.16	1.03	0.78	1.43	0.34	2.6	1.23	1.24	1.24	0.5	1.67	0.86	2.48	1.35	1.14	1.14	0.31	1.48	2.33	2.27	2.04	2.24	1.62	2.31	1.09	1.76	0.57	2.55	2.37	1.59	1.75	3.91	2.31	2.28	1.53	2.21	2.99	2.71	2.56	0.33	0	1.24	0.74	1.53	2.87	2.04	2.01	1.34	1.89	0.81	0.9	1.35	0.67	0.65	1.35	1.09	1.64	1.91	2.43	1.07	1.48	0.84	1.67	0.95	1.5	1.75	0.78	0.51	0.66	0.65	0.67	3.08	0.34	1.06	1.04	0.65	2.77	2.36	3.48	0.87	1.86
Zm00004b026069_T001	0	0	0	0	0	0	0	0	0	0	0	0	0	0	0	0	0	0	0	0	0	0	0	0	0	0	0	0	0	0	0	0	0	0	0	0	0	0	0	0	0	0	0	0	0	0	0	0	0	0	0	0	0	0	0	0	0	0	0	0	0	0	0	0	0	0	0	0	0	0	0	0	0	0	0	0	0	0	0	0	0	0	0	0	0	0	0	0	0	0	0	0	0	0	0	0	0	0	0	0	0	0	0	0	0	0	0	0	0	0	0	0	0	0	0	0	0	0	0	0	0	0	0	0	0	0	0	0	0	0	0.29	0	0	0	0.05	0	0	0	0	0	0	0	0	0	0	0	0	0	0	0	0	0	0	0	0	0	0	0	0	0	0	0	0	0	0	0	0	0	0	0	0	0	0	0	0	0	0	0	0	0	0	0	0	0	0	0	0.27	0	0	0	0	0.03	0	0	0	0	0	0	0	0	0	0	0	0	0	0	0	0
Zm00004b026070_T001	0	0	0	0	0	0	0	0	0	0	0	0	0	0	0	0	0	0	0	0	0	0	0	0	0	0	0	0	0	0	0	0	0	0	0	0	0.26	0	0	0	0	0	0	0	0.03	0	0	0	0	0	0	0	0	0	0	0	0	0	0	0	0	0	0	0	0	0	0	0	0	0	0	0	0	0	0	0	0	0	0	0	0	0	0	0.29	0	0	0	0.04	0	0	0	0	0	0	0	0	0	0	0	0	0	0	0	0	0	0	0	0	0	0	0	0	0	0	0	0	0	0	0	0	0	0	0	0	0	0	0	0	0	0	0	0	0	0	0	0	0	0	0	0	0	0	0	0	0	0	0	0	0	0	0	0	0	0	0	0	0	0	0.28	0	0.33	0	0.28	0.27	0	0.17	0	0	0	0	0.61	0	0	0	0.08	0	0	0	0	0	0	0	0	0	0	0	0	0	0	0	0	0	0	0	0	0	0	0	0	0	0	0	0	0	0	0	0	0
Zm00004b026071_T001	2.61	3.76	1.8	1.48	3.67	3.84	3.64	3.93	3.09	4.24	2.25	1.86	2.71	4.16	3.04	4.17	3.31	1.4	4.81	4.23	2.92	3.47	2.48	2.56	1.15	1.49	1.58	1.12	1.73	8.82	4.13	6.34	8.7	3.36	7.2	6.42	6.5	3.36	2.88	3.07	6.49	3.98	4.07	2.88	4.15	4.42	1.89	1.25	2.81	3.63	3.87	4.53	3.2	5.6	2.8	4.52	2.85	6.7	3.98	4.36	4.32	4.39	5.11	4.46	3	2.76	3.61	5.59	4.42	5.72	4.33	1.95	1.29	6.47	3.8	0.91	2.56	2.53	2.79	3.14	1.7	3.76	0.41	4.65	2.59	3.03	5.52	3.1	2.53	3.71	5.03	6.49	4.12	4.1	5.41	3.42	4.35	0.88	1.77	4.33	3.29	4.06	6.52	3.4	5.78	3.75	3.02	2.56	3.34	4.53	3.55	1.87	3.47	3.19	2.53	3.25	4.85	2.15	2.18	1.76	2.79	2.95	4.34	4.67	6.53	1.45	6.24	4.36	2.58	2.33	1.14	1.72	2.83	2.95	2.26	3.97	2.73	3.76	4.28	7.17	4.38	2.28	1.14	2.78	3.33	2.59	1.99	3.79	2.61	2.56	2.31	1.63	4.28	2	1.59	4.15	3.5	2.78	3.07	3.18	3.58	3.06	3.6	3.54	3.52	3.36	2.33	2.96	1.86	3.69	3.97	1.83	1.36	3.45	2.68	3.5	2.95	3.58	3.36	5.35	1.95	4.05	3.53	3.27	3.34	6.22	2.42	2.33	5.02	4.53	4.1	3.9	3.99	3.49	2.29	2.63	3.24	5.38	3.08	1.03	3.14	1.04	2.94	3.02	5.9	2.73	2.62	3.04
Zm00004b026072_T001	0	0	0	0	0	0	0	0	0	0	0	0	0.27	0	0.05	0	0	0	0.25	0	0	0.04	0	0	0	0	0	0	0	0	0	0	0	0	0.72	0.12	0.26	0	0	0	0	0	0	0	0.03	0	0	0	0	0	0	0	0	0	0	0	0	0	0	0	0	0	0	0	0	0	0	0	0	0	0	0	0	0	0	0	0	0	0	0	0	0	0	0	0	0	0	0	0	0	0	0	0	0	0	0	0	0	0	0	0	0	0.27	0	0	0.03	0	0	0	0	0	0	0	0	0	0	0	0	0	0	0	0	0	0	0	0	0	0	0	0	0	0	0	0	0	0	0	0	0	0	0	0	0	0	0	0	0	0	0	0	0	0	0	0	0	0	0	0	0	0	0.33	0	0	0	0	0.05	0	0	0	0	0	0	0	0.29	0.04	0	0	0	0	0	0	0	0	0	0	0	0	0	0.21	0	0	0.03	0	0	0	0	0	0	0	0	0	0	0	0.5	0	0	0	0.08
Zm00004b026073_T001	0	0	0	0	0	0	0	0	0	0	0	0	0	0	0	0	0	0	0	0	0	0	0	0	0	0	0	0	0	0	0	0	0	0	0	0	0	0	0	0	0	0	0	0	0	0	0	0	0	0	0	0	0	0	0	0	0	0	0	0	0	0	0	0	0	0	0	0	0	0	0	0	0	0	0	0	0	0	0	0	0	0	0	0	0	0	0	0	0	0	0	0	0	0	0	0	0	0	0	0	0	0	0	0	0	0	0	0	0	0	0	0	0	0	0	0	0	0	0	0	0	0	0	0	0	0	0	0	0	0	0	0	0	0	0	0	0	0	0	0	0	0	0	0	0	0	0	0	0	0	0	0	0	0	0	0	0	0	0	0	0	0	0	0	0	0	0	0	0	0	0	0	0	0	0	0	0	0	0	0	0	0	0	0	0	0	0	0	0	0	0	0	0	0	0	0	0	0	0	0	0	0	0	0	0	0	0	0
Zm00004b026074_T001	0	0	0	0	0	0	0	0	0	0	0	0	0	0	0	0	0	0	0	0.25	0.29	0.09	0	0	0	0	0.32	0	0.05	0	0	0	0	0.34	0	0.06	0	0	0	0	0	0	0.24	1.28	0.19	0	0	0	0	0	0	0	0	0	0	0	0.71	0.29	0	0	0	0.12	0	0	0	0	0	0	0	0	0	0	0	0	0.48	0	0	0	0.07	0	0	0	0	0.29	0	0	0.26	0.07	0	0	0	0.19	0	0	0	0	0.02	0	0	0	0	0	0	0	0	0	0	0	0	0	0	0	0	0	0	0	0	0	0	0.35	0.06	0	0	0.49	0	0	0	0.08	0	0	0	0	0	0	0	0	0	0	0	0	0	0	0	0.31	0	0	0	0	0	0.04	0	0	0	0	0	0	0.32	0.05	0	0	0	0.26	0	0.54	0	0.11	0	0	0	0.37	0	0	0	0.29	0.08	0	0	0	0	0	0.32	0.27	0.08	0	0	0	0	0	0	0	0	0	0	0	0.25	0	0	0	0.31	0	0.07	0	0	0	0	0.25	0.29	0.09
Zm00004b026075_T001	0	0	0	0	0	0	0	0	0	0	0	0	0	0	0	0	0	0	0	0	0	0	0	0	0	0	0	0	0	0	0	0	0	0	0	0	0	0	0	0	0	0	0	0	0	0	0	0	0	0	0	0	0	0	0	0	0	0	0	0	0	0	0	0	0	0	0	0	0	0	0	0	0	0	0	0	0	0	0	0	0	0	0	0	0	0	0	0	0	0	0	0	0	0	0	0	0	0	0	0	0	0	0	0	0	0	0	0	0	0	0	0	0	0	0	0	0	0	0	0	0	0	0	0	0	0	0	0	0	0	0	0	0	0	0	0	0	0	0	0	0	0	0	0	0	0	0	0	0	0	0	0	0	0	0	0	0	0	0	0	0	0	0	0	0	0	0	0	0	0	0	0	0	0	0	0	0	0	0	0	0	0	0	0	0	0	0	0	0	0	0	0	0	0	0	0	0	0	0	0	0	0	0	0	0	0	0	0
Zm00004b026076_T001	18.77	20.18	17.98	17.7	14.66	21.38	18.82	18.78	18.53	13.85	15.78	20.5	19.54	17.48	17.43	22.77	25.27	20.69	19.5	21.4	20.43	21.68	18.09	17.69	16.96	16.07	19.95	15.44	17.37	17.65	22.05	18.07	18.71	21.83	19.07	19.56	20.79	21.83	18.26	18.41	20.38	18.63	20.83	18.59	19.71	15.6	21.39	17.55	19.35	22.9	20.86	22.63	20.04	19.6	17.36	20.33	14.23	19.23	19.16	22.14	16.28	18.54	14.82	15.29	17.38	18.73	15.48	17.31	13.86	17.39	16.28	20.18	15.74	20.46	25.68	21.89	19.21	15.93	19.87	15.97	18.16	18.82	18.37	13.66	17.51	15.69	17.09	16.91	16.57	15.42	13.26	15.77	18.27	14.04	19.21	11.23	15.47	15.19	18.08	20.3	19.77	18.86	19.01	19.38	22.86	19.18	21.17	20.51	23.63	20.01	22.69	17.94	22.91	21.27	25.28	24.41	20.03	18.26	24.03	23.28	22.55	20.4	24.39	17.22	17.72	20.08	16.85	19.44	21.18	17.83	20.86	14.14	18.89	17.7	18.43	18.62	18.15	23.39	17.4	18.2	19.15	16.82	17.89	15.13	17.38	20.19	15.07	20.11	15.66	17.28	17.47	17.94	31	18.54	22.65	19.85	20.97	21.2	15.06	18.22	14.97	29.58	16.04	18.76	17.88	18.64	16.63	17.74	12.73	17.69	18.64	15.66	13.97	13.81	15.86	21.28	18.79	14.32	27.58	22.42	12.67	13.24	18.61	14.18	15.5	16.48	16.1	13.15	17.57	18.58	11.04	15.32	14.21	13.97	15.79	15.8	18.14	15.81	14.46	16.13	15.54	16.67	16.32	14.09	8.55	22.12	19.21	16.16
Zm00004b026077_T001	1045.31	1020.73	1041.33	1260.65	917.06	1269.76	1033.29	1286.19	1109.29	1016.08	991.87	979.89	1047.25	1092.62	1025.54	1109.91	939.64	987.09	881.96	772.03	946.09	939.45	877.63	769.72	1125.99	1041.35	959.69	880.24	942.44	791.27	864.66	807.37	785.48	873.95	891.29	835.67	799.51	848.39	1106.05	895.21	1025.38	1087.16	1009.02	1015.57	973.29	810.78	932.88	1151.25	1131.17	1056.54	1180.44	916.22	1025.61	870.07	845.27	961.85	1257.01	1027.92	1145.91	1136.13	1071.3	1039.43	1025.11	909.88	865.08	850.14	927.72	954.88	963.2	940.51	929.56	824.27	868.1	814.8	813.11	1100.12	1052.68	958.32	918.77	1065.39	1059.55	1033.02	1347.34	1100.4	864.27	900.5	829.03	1024.94	1077.2	781.44	692.08	788.88	782.16	652.35	831.04	692.06	787.15	625.49	813.02	834.06	996.62	982.19	1040.73	911	770.83	871.74	919.64	949.99	744.37	786.36	663.37	719.48	841.34	803.51	650.39	735.92	980.37	741.25	759.98	961.74	804.94	988.74	953.26	917.64	717.96	768.93	921.76	878.05	912.37	962.95	675.51	576.34	666.95	744.72	756.47	874.36	889.84	899.96	840.67	844.25	869.82	834.24	979.65	1048.04	1004.16	921.86	871.68	820.92	761.54	905.26	786.31	699.49	924.32	965.75	759.16	744.46	737.8	802.47	731.74	864.9	870.32	1010.88	761.47	735.29	826.86	828.78	808.65	987.95	737.13	780.16	838.96	649.74	945.16	787.77	816.94	782.77	845.77	878.27	882.59	890.05	954.98	847.03	868.78	937.72	891.99	862	810.82	796.83	741.31	860.02	738.43	829.89	813.43	965.64	759.67	925.86	1146.84	782.29	767.75	1006.69	896.02	905.74	882.72	797.84	563.59	850.41	828.84	804.86
Zm00004b026078_T001	0.52	0.34	0	0.49	0	1.1	0	0	0.31	0	0.9	0.31	0	0.55	0.35	0.56	0.9	1.12	1.27	0.25	0.29	0.73	0.35	0	0.57	0.37	0.95	0	0.37	0.93	0	0.95	1.32	0.34	1.08	0.77	0.26	0	1.6	1.28	0.23	0.5	0	0	0.48	0.29	0.31	0	1.06	0.56	0.3	0	0.36	0.31	0	0.28	0	0	0	0.31	0.33	0.15	0	0.32	0	0.31	0.26	0	0.29	0	0.15	0.49	0	0.52	0	0.91	0.43	0.36	0.39	0	0.28	0	0.41	0	0	0	0.26	0.12	0	0.2	0.23	0	0	0	0	0	0.05	0.29	1.06	0.67	0	1.43	0.54	0	0.48	0.56	0.38	0.64	0.51	0	0.35	0	0.69	0.37	0.72	0	0.61	0.54	0.27	0	0.36	0	0.27	0.49	0.23	0	0.31	0.22	0	0	0	0.34	0	1.23	0.26	0.5	0.75	0	0.29	0.28	0.36	0.29	0.38	0.93	0	0.26	0.28	0	0.37	0.31	0	0.27	0.76	0.29	0.32	0.59	0	0.32	0	1.16	0.33	0.26	0.28	0	0.27	0.33	0.33	0	0	0.74	0.31	0	0	0.29	0.21	0.27	0.27	0.6	0.34	0	0	0.54	0.29	0	0.24	0.27	0.27	0.21	0	0.24	0.32	0.19	0.25	0.39	0.25	0	0.32	0.34	0	0	0.19	0	0	0.5	0.88	0.5	0.29	0.36
Zm00004b026079_T001	0	0.68	0.72	0	0	0.55	1.21	0.87	0.5	0.57	1.35	0	0.81	0.28	0.6	1.39	1.2	0.28	1.01	0.25	0.88	0.83	0	0.51	0.57	0	0.63	0.28	0.33	0.93	0.69	0	1.05	0.34	0	0.5	0	0	0.32	0	0.23	0.75	0.72	0.96	0.37	0.88	1.26	0	0	0	0	0.27	0.34	0.62	2.24	1.13	0.36	0.29	2.89	0.31	0.33	1.02	0	0.96	0.6	0.31	1.29	0	0.29	0.75	0.53	0	0.52	0.26	0	1.82	0.43	0.36	0.48	0	0.28	0.47	0	0.58	0.22	1.65	0.53	0.47	0.28	0.39	0.23	0.74	0.26	0.65	0.54	0.24	0.42	0.88	0	1.66	1.1	0.48	0.27	0.68	0.24	0.66	1.51	1.28	2.05	3.4	5.32	4.86	1.39	2.83	2.17	0.98	0	1.07	1.64	0.71	1.09	2.68	2.17	1.97	0.23	2.42	2.18	1.94	0	0.78	0.29	2.07	0.24	0.74	0.69	0.5	0	1.25	0.57	0.55	0.57	1.71	3.05	0	2.22	3.62	0	1.17	3.35	1.89	0	1.09	0.5	0.29	0.96	1.18	0	0.57	2.51	1.45	0.98	1.79	0.83	3.26	3.25	2.01	0.33	0.49	0.31	0.37	0	1.04	0	0.86	0.42	2.42	1.07	2.39	2.02	0.33	0	0	1.18	1.64	1.19	1.89	1.34	2.55	2.72	0.48	0.95	1.59	0.5	0.39	0.51	1.65	0	0.34	0.92	1.03	0.67	1.04	0.33	0.5	0.29	0	0	0.36
Zm00004b026080_T001	0	0	0	0	0	0	0	0	0	0	0	0	0	0	0	0	0	0	0	0	0	0	0	0	0	0	0	0	0	0	0	0	0	0	0	0	0	0	0	0	0	0	0	0	0	0	0	0	0	0	0	0	0	0	0	0	0	0	0	0	0	0	0	0	0	0	0	0	0	0	0	0	0	0	0	0	0	0	0	0	0	0	0	0	0	0	0	0	0	0	0	0	0	0	0	0	0	0	0	0	0	0	0	0	0	0	0	0	0	0	0	0	0	0	0	0	0	0	0	0	0	0	0	0	0	0	0	0	0	0	0	0	0	0	0	0	0	0	0	0	0	0	0	0	0	0	0	0	0	0	0	0	0	0	0	0	0	0	0	0	0	0	0	0	0	0	0	0	0	0	0	0	0	0	0	0	0	0	0	0	0	0	0	0	0	0	0	0	0	0	0	0	0	0	0	0	0	0	0	0	0	0	0	0	0	0	0	0
Zm00004b026081_T001	0.52	0	0.36	0.49	0.73	1.1	1.21	0	0.55	0	0.45	0	0	0.28	0.15	0.28	0	0.84	0.25	1.24	0.58	0.53	0	0.51	0	0.37	0	0.28	0.19	0	0.69	0	0	0.67	0.72	0.35	0.52	0.28	0	1.53	0.23	0.5	0.24	0	0.41	0.59	0	0	0.7	0	0.3	0.27	0.27	0.93	1.4	0.56	1.07	0.29	1.08	0.31	1.33	0.87	0	0	0.6	0	0	0	0	0.25	0.11	0.24	0	0.52	0.95	1.82	0.85	0	0.63	0	0.57	0.24	0.41	0	0.43	0.55	0.53	0.34	0	0.2	0.23	0.19	0	0	0	0.24	0.11	0.29	1.06	1	0	1.67	1.36	1.02	0.24	0.83	0	0	0	0	0	0.75	0	0.11	0.36	0	0	0	0	0	0.06	0.54	0.27	0.49	0	0.24	0	0.26	0	0.78	0.29	0.69	0.94	0	0.45	0.25	0.99	0	0	0.55	0.36	1.14	0	0.31	0	0.78	0.28	0	1.12	0.45	0.26	0.27	0.25	0	0	0.3	0.32	0.2	0	0.29	1.63	0.51	0.28	0.54	0.27	0.5	0	0	0	0.74	0.61	1.57	0	0.29	0.4	0.81	0.27	0	0.34	0.33	0.32	0.27	0.33	0	0	0.27	0.54	0	0.21	0.24	0	0.16	0.25	0	0.51	0	0.32	0.67	0.31	0	0.26	0	0.98	0.25	0	0.5	0.87	0.43
Zm00004b026082_T001	10.43	13.34	12.59	11.31	12.46	9.87	7.29	9.17	10.81	11.03	9.02	10.87	10.32	11.65	10.58	12.5	11.13	6.15	13.17	8.21	16.06	11.2	11	12.82	8.05	7.85	9.82	7.02	9.43	12.07	12.4	9.83	6.85	9.07	10.08	10.05	10.39	13.99	10.57	14.32	14.36	12.92	9.34	12.5	12.3	11.19	6.92	5.01	8.44	13.13	5.06	13.31	9.01	11.82	7.84	12.7	13.52	9.61	15.55	13.09	17.94	12.76	14.31	15.29	14.08	11.06	11.61	13.32	10.32	11.43	12.68	11.43	4.9	15.28	15.22	6.39	10.25	13.03	10.93	5.42	9.65	12.47	7.35	8.72	12.11	13.21	11.31	10.03	8.71	10.34	16	12.98	10.55	10.15	14.34	6.59	11.21	9.06	7.45	8.65	12.9	14.56	14.39	11.22	12.03	11.28	13.99	14.1	8.99	9.82	11.7	9.72	12.84	11.59	11.2	13.67	10.01	10.47	6.83	9.87	10.34	12.89	14.36	10.82	11.66	11.85	9.99	11.93	17.05	6.98	10.86	9.31	12.75	12.54	11.58	12.16	10.69	18.38	14.83	14.89	14.19	19.67	15.99	12.04	13.31	12.43	11.09	11.95	7.83	13.04	10.79	10.06	10.58	13.41	6.06	16.29	15.89	11.87	6.97	8.39	16.27	14.28	10.23	12.78	10.29	11.32	16.63	17.25	10.24	16.21	10.69	10.44	12.61	12.66	13.34	9.97	13.42	13.43	9.75	9.7	7.8	8.92	10.43	10.36	10.49	7.3	7.25	10.6	15.27	10.96	13.57	10.73	9.97	15.14	15.79	7.57	8.74	14.47	9.54	6.52	10.97	6.6	8.81	8.81	5.01	14.66	7.28	8.53
Zm00004b026083_T001	2.09	0.34	1.8	0.49	0.73	0.55	1.21	1.31	1.06	0.28	0	0.31	0	1.11	0.34	1.39	1.2	1.12	1.77	1.99	0.58	1.34	2.48	0.77	0.29	1.49	0.63	0.56	1.04	1.63	2.76	1.9	1.85	2.35	1.08	1.93	1.3	0.28	0.32	1.53	1.16	1.49	1.2	1.6	1.11	1.47	0.63	0.63	1.76	1.96	0.6	0.53	1.08	1.87	1.12	1.41	0.36	1.46	0.72	0.94	1	1.11	1.53	0	0.3	1.23	1.29	0.53	1.18	0.99	0.88	0.73	1.81	0.78	1.9	0.91	0.43	0	0.94	0.29	0.28	0.71	0.82	0.58	1.51	0.55	0.53	0.66	0.28	1.17	0.91	1.85	1.03	1.51	1.35	0.73	1.1	0.88	0.35	2	1.1	0.72	1.09	1.7	0.96	1.1	1.13	1.92	1.28	1.51	0.71	0.75	1.39	1.24	0	0.98	3.64	1.61	0.82	1.41	1.41	1.88	0.54	0.25	0.93	0.73	1.87	1.03	0	1.55	0.29	1.72	0.71	2.21	1.08	3.97	1.49	0.84	0.29	1.65	1.65	1.14	0.38	0.93	1.11	0.78	1.42	0.29	0.37	0.8	1.03	1.09	1.76	0.57	3.19	0.89	1.27	1.4	0.84	0.87	0.65	0.77	2.21	0.54	0	0.84	1.66	1.48	1.55	2.95	3.06	0.52	0	0.86	1.51	1.35	1.07	0.9	0.34	1.34	0.65	0.54	0.88	0.55	1.43	1.62	0.81	0.85	0.84	0.71	0.32	0.89	1.25	0.39	0.51	1.32	0.32	0.34	0.62	0	0.59	0.35	0.65	1.26	1.18	1.49	0.58	0.92
Zm00004b026084_T001	0	0	0	0	0	0	0	0	0	0	0	0	0	0	0	0	0	0	0	0	0	0	0	0	0	0	0	0	0	0	0	0	0	0	0	0	0	0	0	0	0	0	0	0	0	0	0	0	0	0	0	0	0	0	0	0	0	0	0	0	0	0	0	0	0	0	0	0	0	0	0	0	0	0	0	0	0	0	0	0	0	0	0	0	0	0	0	0	0	0	0	0	0	0	0	0	0	0	0	0	0	0	0	0	0	0	0	0	0	0	0	0	0	0	0	0	0	0	0	0	0	0	0	0	0	0	0	0	0	0	0	0	0	0	0	0	0	0	0	0	0	0	0	0	0	0	0	0	0	0	0	0	0	0	0	0	0	0	0	0	0	0	0	0	0	0	0	0	0	0	0	0	0	0	0	0	0	0	0	0	0	0	0	0	0	0	0	0	0	0	0	0	0	0	0.25	0	0	0	0	0	0.03	0	0	0	0	0	0	0
Zm00004b026085_T001	0.52	1.03	0	0	0.73	0	1.21	0.87	0.55	0.28	0	0	0.27	0	0.11	0	0.6	0	0	0	0	0.1	0	1.28	0.57	0.75	0	0.28	0.48	0.46	0.34	0.63	0.79	0.34	0	0.43	1.3	1.4	2.88	0.26	0	0.5	0.24	1.6	1.02	1.18	0.63	0.63	3.17	0	0	1.07	0.95	0.31	0.28	0.28	0	0.58	1.08	0.31	0	0.36	1.02	2.23	2.4	3.07	0.26	0.27	0.59	3.23	1.63	0.24	0.52	0.78	0	0.91	0.85	0.36	0.52	0.57	1.14	1.18	0.41	0.58	0.43	0.83	0.79	0.74	1.4	0.78	1.6	2.04	1.54	1.08	1.08	0.98	1.31	1.46	1.06	0.67	0.55	1.19	1.09	0.34	0	0.79	0.38	1.28	0	0.38	2.13	0	0	0.6	0.36	0.65	0	0	0.27	0	0.21	0.27	0	0	0	0	0.31	0.1	0	0	0.57	0.34	0.71	0.25	0.31	0.74	0.25	0.42	0	0	0.28	0.29	0	0.31	0	0.26	0.85	0	0.37	0.26	1.03	0.82	0.5	0.29	0.64	0.59	0.95	0.69	0.28	0.29	0.33	0	0.28	0	0.54	0.25	0.33	0.99	0.62	1.11	2.75	0.52	1.02	0.58	0.99	0.27	0.81	1.19	0	0	0.97	0	0.46	1.09	1.43	1.89	1.88	1.27	5.65	1.19	0	1.8	0	1.94	1.27	0.33	0	0	0.62	0.34	0.56	0	0.33	1.01	0.59	0.99	0	0.49
Zm00004b026086_T001	6.26	7.18	10.79	8.85	7.7	12.06	6.68	6.99	8.31	9.61	9.47	12.73	13.03	14.7	11.91	14.16	13.24	8.95	10.89	11.95	14.01	12.2	7.8	7.95	5.75	4.86	9.18	7.3	7.14	11.38	5.86	12.68	8.43	12.43	10.08	10.14	11.69	8.67	8.97	9.21	12.74	12.17	9.81	15.7	11.12	9.13	8.49	4.7	9.15	12.57	6.26	10.38	8.67	9.02	12.6	9.03	7.47	9.32	10.49	13.09	19.27	11.29	8.18	8.92	9.29	9.83	14.45	15.45	12.09	11.68	11.24	9.24	7.74	9.58	7.61	5.47	11.53	8.33	8.5	12.27	9.65	7.29	6.94	7.56	8.86	8.53	6.84	8.49	9.27	12.49	8.92	14.28	13.38	10.37	9.2	12.45	11.3	9.35	11.7	15.64	9.88	14.56	10.59	7.48	11.79	11.37	4.16	8.97	2.05	2.27	1.77	5.23	5.21	4.24	4.69	4.88	4.25	4.83	5.19	8.11	5.33	7.25	8.13	10.09	7.46	5.56	4.99	7.25	7.23	2.33	8	3.45	4.01	7.62	5.44	11.92	9.95	5.01	5.99	7.44	8.06	3.71	7.23	4.63	2.59	7.51	8.24	5.83	5.22	5.62	3.34	4.35	11.59	7.13	2.87	7.11	7.94	6.33	5.02	4.63	5.21	9.69	5.26	4.35	3.52	5.38	4.99	6.9	4.66	5.53	8.25	8.87	6.47	6.04	6.46	7.27	5.91	4.48	9.42	12.38	9.42	8.38	8.18	3.82	4.05	4.86	4.03	5.09	6.69	7.39	4.1	5	8.73	6.6	10.95	3.95	8.74	12.11	7.69	6.86	8.2	7.99	12.73	8.3	8.25	8.2	7.86	8.89
Zm00004b026087_T001	0	0	0	0	0	0	0	0	0	0	0	0	0	0	0	0	0	0	0	0	0	0	0	0	0	0	0	0	0	0	0	0	0	0	0	0	0	0	0	0	0	0	0	0	0	0	0	0	0	0	0	0	0	0	0	0	0	0	0	0	0	0	0	0	0	0	0	0	0	0	0	0	0	0	0	0	0	0	0	0	0	0	0	0	0	0	0	0	0	0	0	0	0	0	0	0	0	0	0	0	0	0	0	0	0	0	0	0	0	0	0	0	0	0	0	0	0	0	0	0	0	0	0	0	0	0	0	0	0	0	0	0	0	0	0	0	0	0	0	0	0	0	0	0	0	0	0	0	0	0	0	0	0	0	0	0	0	0	0	0	0	0	0	0	0	0	0	0	0	0	0	0	0	0	0	0	0	0	0	0	0	0	0	0	0	0	0	0	0	0	0	0	0	0	0	0	0	0	0	0	0	0	0	0	0	0	0	0
Zm00004b026088_T001	0	0.34	2.16	3.44	2.57	1.64	2.43	3.49	2.01	1.13	0.45	1.24	1.36	1.11	1.06	1.94	1.2	3.08	1.52	1.49	3.79	2.17	4.26	3.33	2.01	2.24	2.53	1.12	2.58	2.09	1.03	2.54	3.43	0.67	2.16	1.99	0.78	2.8	0.32	2.05	0.46	1.74	2.87	1.28	1.54	1.47	1.57	1.88	1.06	1.12	0.6	3.46	1.59	0.62	1.4	0.85	1.42	0.87	2.17	0.62	0.66	1.08	1.53	1.91	2.1	1.54	4.65	1.33	3.24	0.5	2.1	1.95	1.03	2.07	0	0	2.13	0.72	1.13	3.14	1.14	0.94	3.67	2.33	2.59	2.48	2.1	2.3	1.68	2.34	1.14	1.85	2.83	2.59	4.6	1.46	2.31	1.46	2.13	1.33	0.82	1.91	1.63	2.72	1.93	1.74	2.27	0.96	1.54	0	1.06	1.12	2.08	1.29	1.44	0.65	1.52	1.61	1.64	2.12	1.5	1.61	1.63	1.23	2.1	2.9	0.31	1.63	1.03	0.78	1.14	1.72	0.94	0.74	1.06	1.74	2.49	0.84	2.28	1.1	1.69	0.86	0	2.16	0.74	2.85	0.85	0.87	2.98	1.41	1.8	0.82	2.77	2.57	1.28	1.18	1.27	1.67	0.84	1.16	2.93	2.55	0.83	1.09	1.63	1.58	2.33	0.99	2.79	2.21	1.83	1.3	2.04	2.59	2.01	1.62	1.88	2.09	1.68	1.34	0.97	1.35	1.56	2.73	1.43	0.54	1.34	1.27	1.26	2.14	0.63	1.42	1.5	3.1	1.78	2.96	0.97	1.68	3.08	1.37	2.06	3.13	2.61	1.51	2.95	0.5	3.2	2.32
Zm00004b026089_T001	0	0	0	0	0	0	0	0	0	0	0	0	0	0	0	0	0	0	0	0	0	0	0	0	0	0	0	0	0	0	0	0	0	0	0	0	0	0	0	0	0	0	0	0	0	0	0	0	0	0	0	0	0	0	0	0	0	0	0	0	0	0	0	0	0	0	0	0	0	0	0	0	0	0	0	0	0	0	0	0	0	0	0	0	0	0	0	0	0	0	0	0	0	0	0	0	0	0	0	0	0	0	0.27	0	0	0.03	0	0	0.51	0	0	0	0	0.07	0	0	0	0	0.27	0	0.05	0	0	0	0	0	0	0	0	0	0	0	0	0	0	0	0	0	0	0	0	0	0	0	0	0.26	0	0	0	0.03	0	0	0.25	0	0	0	0	0.04	0	0	0	0	0	0	0	0	0.33	0	0	0	0	0.26	0.68	0.58	0.23	0	0	0	0	0	0	0	0	0	0.24	0	0	0.42	0.42	0	0	0.13	0	0	0	0	0	0	0	0	0	0	0	0	0	0	0	0
Zm00004b026090_T001	2.61	3.42	5.75	4.43	5.5	6.58	2.43	6.11	4.6	6.22	5.86	5.28	6.51	5.83	5.94	7.22	7.82	5.87	6.84	4.98	7.88	6.77	5.32	5.13	4.89	2.24	4.75	3.37	4.28	3.25	4.82	5.39	6.33	4.37	6.84	5.17	4.42	5.04	1.92	6.39	6.95	7.7	7.66	5.45	5.69	4.71	2.83	4.7	3.87	6.42	5.36	5.59	4.78	7.16	5.88	3.95	5.34	3.5	6.51	5.92	4.65	5.36	2.56	3.5	3.9	2.15	3.87	4	5.01	3.98	3.62	5.35	5.68	5.96	5.23	6.39	4.27	4.71	5.37	5.42	3.97	3.53	3.67	4.36	6.92	4.13	5	4.63	2.25	5.66	6.17	6.49	5.92	4.97	4.6	5.37	5.18	6.14	2.84	4.66	4.67	4.54	9.77	5.1	4.81	5.32	4.54	9.61	6.68	4.91	8.51	5.23	6.59	6.58	7.58	9.76	8.19	5.37	6.28	3.53	6.79	6.17	5.42	4.18	6.3	5.08	5.62	5.46	5.68	5.43	6.86	6.9	5.9	6.15	6.15	5.21	5.47	7.93	4.28	4.41	5.46	6.27	5.33	5.25	6.29	6.21	7.96	8.45	6.71	6.56	6.42	7.61	9.83	9.13	5.74	6.52	6.67	7.42	5.58	6.07	8.79	6.38	6.91	8.43	8.13	7.18	3.33	6.41	4.97	5.9	6.42	5.48	4.77	5.75	5.38	6.73	3.22	6.86	6.39	3.68	4.87	4.59	5.19	3.82	5.01	7.84	6.71	8.27	6.69	6.91	5.05	6.29	3.74	6.6	8.15	6.58	6.48	4.37	6.15	3.09	5.64	6.6	6.85	3.52	5.01	6.21	6.98	5.86
Zm00004b026091_T001	2.09	1.03	1.8	0.98	1.1	2.19	0	0.44	1.2	3.11	0.45	0.93	0.81	0.28	1.12	1.11	0.3	1.68	0.76	0.75	0.88	0.91	0	0.51	1.15	0.75	2.22	1.68	1.05	1.39	0.34	2.22	0.79	1.68	0.72	1.19	1.04	0.28	0.96	0.51	0.23	1.99	0.72	0.32	0.76	0.88	0.94	1.25	0	0	0.89	0.53	0.64	0.62	0.56	0.28	0.71	0.29	0	0	0.66	0.39	0	0.32	0.9	0.61	0.52	0.8	0.59	0.75	0.56	0.73	0.77	0.52	0	0	0.43	0	0.35	0.86	1.42	1.65	0.82	0.87	1.3	1.65	1.58	1.27	1.12	0.78	1.37	1.11	1.8	1.73	2.16	1.71	1.47	0.29	0	0.67	0.55	0.24	0.81	0.68	0.24	0.44	0	0	0.26	0.76	0	0	0.35	0.2	0	0	0.61	0.27	0	0.35	0.2	0.54	0.54	0	0	0.73	0.62	0.41	0.52	0	0.29	0.69	0.47	0.49	0.41	0.5	0.5	0	0	0.55	0.31	0.29	0.38	1.23	0	0.26	0.28	0.29	0	0.34	0	0.27	0.5	0	0	0	0	0.11	0.28	0.58	0	0.26	0.28	0	0.54	0.28	0.67	0	0.31	0	0.92	0	0.34	0	0.28	0	0.27	0	0	1.34	0.32	1.08	0.43	0.55	0.48	0.27	0.54	0.42	0.42	1.19	0.32	0.52	0	0	0	0.66	0.32	0.34	0	0.34	0.21	0	0	0.5	1.18	0.25	0.58	0.42
Zm00004b026092_T001	0	0	0	0	0	0	0	0	0	0	0	0	0	0	0	0	0	0	0	0	0	0	0	0	0	0	0	0	0	0	0	0	0	0	0	0	0	0	0	0	0	0	0	0	0	0	0	0	0	0	0	0	0	0	0	0	0	0	0	0	0	0	0	0	0	0	0	0	0	0	0	0	0	0	0	0	0	0	0	0	0	0	0	0	0	0	0	0	0	0	0	0	0	0	0	0	0	0	0	0	0	0	0	0	0	0	0	0	0	0	0	0	0	0	0	0	0	0	0	0	0	0	0	0	0	0	0	0	0	0	0	0	0	0	0	0	0	0	0	0	0	0	0	0	0	0	0	0	0	0	0	0	0	0	0	0	0	0	0	0	0	0	0	0	0	0	0	0	0	0	0	0	0	0	0	0	0	0	0	0	0	0	0	0	0	0	0	0	0	0	0	0	0	0	0	0	0	0	0	0	0	0	0	0	0	0	0	0
Zm00004b026093_T001	2.61	3.42	6.11	4.43	5.5	7.13	2.43	6.11	4.72	5.94	5.86	5.59	6.79	5.83	6	7.22	8.73	5.87	7.09	5.23	8.47	7.1	5.32	5.64	4.89	2.24	4.75	3.65	4.42	4.18	5.51	5.39	5.8	4.7	6.84	5.4	4.68	5.04	2.56	6.39	7.18	8.7	7.66	5.45	5.96	4.71	2.52	4.7	3.87	6.98	5.06	5.59	4.78	7.47	5.88	3.67	6.05	4.08	6.87	5.92	4.65	5.57	2.56	3.5	3.9	2.15	4.39	4.53	5.31	4.22	3.82	5.84	5.93	5.96	5.23	6.39	5.12	4.71	5.6	5.7	3.97	3.76	3.67	4.65	6.7	4.4	5.52	4.8	2.25	6.44	6.4	6.68	5.66	4.97	4.6	5.13	5.27	5.84	2.84	4.66	4.67	4.77	10.05	5.1	4.81	5.34	5.67	9.61	6.68	5.29	8.51	5.23	7.29	6.9	7.94	10.09	8.8	5.37	6.28	3.53	7	6.17	5.42	4.18	6.53	6.05	5.93	5.71	5.68	5.43	7.14	6.9	6.14	6.64	6.32	5.46	5.47	7.93	4.56	4.69	5.62	7.7	5.71	5.87	5.92	6.21	8.24	8.75	7.08	6.94	6.94	7.61	9.83	9.13	5.74	6.52	6.99	7.54	5.86	6.65	9.11	7.14	7.47	8.7	8.4	7.62	3.33	6.9	4.97	5.53	6.42	5.74	4.77	5.46	5.39	7	4.3	6.86	7.06	3.68	4.87	4.59	5.48	4.36	5.25	7.84	6.98	9.33	6.69	6.91	5.68	6.63	3.49	6.6	8.15	6.58	6.48	4.37	6.15	3.43	5.66	6.95	6.53	3.52	5.31	6.21	6.98	5.92
Zm00004b026094_T001	0	0	0	0	0	0	0	0	0	0	0	0	0	0	0	0	0	0	0	0	0	0	0	0	0	0	0	0	0	0	0	0	0	0	0	0	0	0	0.32	0	0	0	0	0	0.04	0	0	0	0	0	0	0	0	0	0.28	0	0	0	0	0	0	0.04	0	0	0	0	0	0	0	0	0	0	0	0	0	0	0	0	0	0	0	0	0	0	0	0	0	0	0	0	0	0	0	0	0	0	0	0	0	0	0	0	0	0	0	0	0	0	0	0	0	0	0	0	0	0	0.3	0	0	0	0.05	0	0	0	0	0	0	0	0	0	0	0	0	0	0	0	0	0	0	0	0	0	0	0	0	0	0	0	0	0	0	0	0	0	0	0	0	0	0	0	0	0	0	0	0	0	0	0	0	0	0	0	0	0	0	0	0	0	0	0	0	0	0	0	0	0	0	0	0	0	0	0	0	0	0	0	0	0	0	0	0	0	0	0	0	0	0	0
Zm00004b026095_T001	0	0	0	0	0	0	0	0	0	0	0	0	0	0	0	0	0	0	0	0	0	0	0	0	0	0	0	0	0	0	0	0.32	0.26	0	0.36	0.16	0	0	0	0.26	0	0	0	0	0.03	0	0	0	0	0.28	0	0	0.04	0	0	0	0	0	0	0	0	0	0	0	0	0	0	0.27	0	0	0.03	0	0	0	0	0	0	0	0	0	0	0	0	0	0	0	0	0	0	0	0	0.19	0	0	0	0	0.02	0	0	0	0	0	0	0	0.24	0.03	0	0	0.26	0	0	0.37	0	0.09	0.36	0	0	0	0	0	0.06	0	0	0	0	0.48	0	0.08	0	0	0	0	0	0	0	0	0	0	0	0	0	0	0	0	0	0	0	0	0	0	0	0	0	0.29	0	0	0	0.04	0	0	0	0	0	0	0	0	0	0	0	0	0	0	0	0.29	0.04	0	0	0	0	0	0	0.27	0.04	0	0	0	0	0	0.42	0.24	0	0.08	0	0	0	0	0	0.34	0	0	0.04	0	0	0	0	0	0	0
Zm00004b026096_T001	16.16	7.18	8.99	12.78	10.63	12.06	16.39	11.79	12	6.5	10.37	10.87	10.59	8.6	9.39	10.55	9.63	10.91	7.85	8.21	7.88	9.17	11.71	8.97	10.35	11.21	8.23	9.27	9.96	9.06	8.27	10.78	6.59	10.75	9.36	9.13	4.68	7.55	7.37	8.95	9.73	8.94	9.34	9.61	8.27	10.6	8.18	9.09	9.85	8.66	8.64	10.92	9.42	10.27	8.96	8.47	7.83	5.24	6.87	7.48	11.3	8.3	6.64	8.6	4.79	3.99	5.94	5.59	2.95	4.47	5.37	4.13	3.61	4.66	7.13	2.74	4.27	6.88	4.77	4.85	4.82	5.41	4.9	4.65	4.76	3.85	2.89	4.52	5.9	3.9	5.72	3.52	4.63	3.89	4.87	3.42	4.48	4.97	6.38	6.66	7.69	4.54	2.72	4.42	6.02	5.42	3.02	5.77	4.37	3.4	3.19	4.86	3.82	4.06	4.69	4.88	6.98	4.3	5.46	7.76	5.68	6.98	5.69	5.17	4.9	7.5	7.49	6.29	4.13	5.43	6.86	4.48	5.9	5.16	5.33	5.46	5.72	4.18	4.85	5.51	5.14	3.99	7.23	7.1	2.22	5.44	7.39	6.41	6.34	5.77	4.11	5.98	6.05	7.7	7.02	4.15	6.67	5.95	5.86	9.25	4.88	8.16	4.98	6.8	4.6	6.36	4.32	5.91	2.17	4.42	3.97	2.61	2.73	3.45	3.7	4.85	3.49	2.98	6.39	2.68	3.9	3.78	4.01	1.64	4.29	4.05	3.22	3.39	3.14	4.76	2.84	3.42	2.74	1.55	0.76	2.96	3.24	6.06	2.46	6.52	3.29	5.56	3.92	4.03	3.54	7.46	3.49	4.67
Zm00004b026097_T001	15.12	21.55	20.14	18.19	13.56	18.64	14.57	11.79	16.7	16.68	19.39	14.6	24.7	12.76	17.63	20.83	27.68	24.33	23.55	23.39	29.78	24.93	18.45	17.44	15.81	13.82	21.53	24.43	18.58	21.59	13.43	15.85	19.51	13.44	17.63	16.91	16.37	18.75	14.09	18.41	17.6	15.15	20.11	17.63	17.26	21.2	20.77	22.88	18.99	16.76	21.75	18.64	20.14	20.85	16.8	17.22	21.7	15.44	23.5	12.16	12.63	17.54	7.67	13.38	11.99	17.2	13.94	13.32	13.56	11.68	12.84	13.62	20.12	23.05	15.69	14.6	18.78	18.83	17.81	16.26	22.42	21.65	22.04	24.42	20.97	14.04	16.3	19.76	22.75	18.35	15.32	19.66	14.16	14.68	20.3	13.18	17.3	19.57	12.06	16.97	13.18	13.37	12.22	14.28	14.44	14.51	34.02	21.15	37.24	24.54	33.33	28.78	28.11	29.6	42.61	33.85	21.24	27.39	33.86	27.86	31.14	31.41	32.79	29.52	21.45	35.31	29.96	30.07	22.73	16.28	22.29	26.56	22.43	19.42	21.62	23.58	25.86	22.55	26.52	22.06	24.11	34.5	21.32	31.18	25.88	37.54	18.76	25.07	34.67	28.61	29.55	32.08	25.2	24.53	29.66	26.66	27.64	27.9	41.29	34.41	22.13	44.88	22.13	25.56	31.42	31.69	25.6	16.75	23.28	18.79	19.86	24.27	28.62	23.01	22.52	30.44	27.12	36.11	38.34	20.41	21.12	22.16	27.96	20.73	21.46	21.62	21.74	30.75	18.83	24.06	21.77	22.62	27.43	20.96	25.47	29.29	29.15	18.51	31.08	28.82	26.34	19.45	20.23	19.63	15.33	18.39	17.75	18.46
Zm00004b026098_T001	0	0	0	0.49	0	0.55	0	0	0.13	0	0	0	0	0	0	0	0	0	0.25	0	0	0.04	0	0	0	0	0	0	0	0	0	0	0.26	0	0	0.04	0	0	0	0	0	0	0	0	0	0	0	0	0	0	0	0	0	0	0	0	0	0	0	0	0	0	0	0	0	0	0	0	0	0	0	0	0.26	0	0	0	0	0.36	0.09	0.29	0	0	0	0	0	0	0	0.04	0	0	0	0.19	0	0	0	0	0.02	0	0.35	0	0	0.24	0.27	1.7	0.24	0.35	0	0	0	0	0	0	0	0	0	0	0	0	0.27	0.35	0.1	0	0	0	0	0	0	0	0	0	0	0	0	0	0	0	0	0	0	0	0	0	0	0	0	0.26	0	0	0	0.03	0	0	0	0	0	0	0	0	0	0	0	0	0	0.27	0	0.04	0	0	0	0.37	0	0	0	0	0.05	0	0	0	0	0	0	0.27	0.04	0	0	0	0.54	0	0	0	0	0.07	0	0	0	0	0	0.34	0	0	0.04	0	0	0	0	0	0	0
Zm00004b026099_T001	0	0	0	0	0	0	0	0	0	0	0	0	0	0	0	0	0	0	0	0	0	0	0	0	0	0	0	0	0	0	0	0	0	0	0	0	0	0	0	0	0	0	0	0	0	0	0	0	0	0	0	0	0	0	0	0	0	0	0	0	0	0	0	0	0	0	0	0	0	0	0	0	0	0	0	0	0	0	0	0	0	0	0	0	0	0	0	0	0	0	0	0	0	0	0	0	0	0	0	0	0	0	0	0	0.24	0.03	0	0	0	0	0	0	0	0	0	0	0	0	0	0	0	0	0	0	0	0	0	0	0	0	0	0	0	0	0	0	0	0	0	0	0	0	0	0	0	0	0	0	0	0	0	0	0	0	0	0	0	0	0	0	0	0	0	0	0	0	0	0	0	0	0	0	0	0	0	0	0	0	0	0	0	0	0	0	0	0	0	0	0	0	0	0	0	0	0	0	0	0	0	0	0	0	0	0	0	0	0	0
Zm00004b026100_T001	0.52	0.34	2.16	1.48	0.37	0.55	1.21	1.31	0.99	0.28	0	0	1.9	0.55	0.55	1.94	0.3	0.28	0.51	0	0	0.5	0.35	0.51	0	0.75	0.95	0.28	0.47	0.23	0.34	1.9	0.79	0.34	1.08	0.78	0.26	0	0	0.51	0.46	0.5	1.2	0.64	0.45	1.18	0.31	0.94	0.35	0.28	0.3	0.8	0.59	0	0.84	0.85	1.07	0.58	1.08	0.62	0.66	0.71	0.51	1.27	0.9	0.31	0	1.33	0	0.75	0.63	1.22	1.29	1.04	1.9	0.91	0.85	0.36	1.08	0	0.28	0	0.82	0	0.43	0.28	0.53	0.29	0.56	0.2	0.91	0.37	1.03	0.65	0.54	0.49	0.59	0.29	0	0.67	0.55	0.24	1.09	1.02	1.2	0.63	0	0.64	0.26	0	0	0	0	0.13	0.72	0	0	0.27	1.09	0	0.35	0	0.54	0.25	0.23	0.48	0.62	0.35	0	0	0.57	0	0	0	0.09	0.74	0	0	0	0.28	0.2	0.86	0.76	0	0	0.26	0	0	0.37	0.28	0	0.27	0.25	0	0.32	0	0	0.12	0.28	0.29	0.65	0.26	0.55	0	0	0.29	0.33	0.49	0	0.37	0.61	0.78	0	0.29	0.36	0	0.81	0.3	0.34	0.33	0	0	0.25	0	0.24	0.27	0	0.64	0.42	0.71	0.63	0.36	0.25	0.39	0.51	0.33	0.65	0.34	0.31	0.34	0.39	0	0	0.5	0.59	0.5	0.58	0.36
Zm00004b026101_T001	0	0	0	0	0	0	0	0	0	0	0	0	0	0	0	0	0	0	0	0	0	0	0	0	0	0	0	0	0	0	0	0	0	0	0	0	0	0	0	0	0	0	0	0.32	0.04	0	0	0	0	0	0	0	0	0	0	0	0	0	0	0	0	0	0	0	0	0	0	0	0	0	0	0	0.26	0	0	0	0	0	0.04	0	0	0	0	0	0	0	0	0	0	0	0	0	0	0	0	0	0	0	0	0	0	0	0	0	0	0	0	0	0	0	0	0	0	0	0	0	0	0	0	0	0	0	0	0	0	0	0	0	0	0	0	0	0	0	0	0	0	0	0	0	0	0	0	0	0	0	0	0	0	0	0	0	0	0	0	0	0	0	0	0	0	0	0	0	0	0	0	0	0	0	0	0	0	0	0	0	0	0	0	0	0	0	0	0	0	0	0	0	0	0	0	0	0	0	0	0	0	0	0	0	0	0	0	0	0	0	0	0
Zm00004b026102_T001	5.73	11.97	4.67	5.41	8.43	12.61	9.71	5.24	7.97	11.87	6.76	6.83	8.14	11.93	9.11	9.16	8.73	5.59	9.62	8.21	9.63	8.49	8.51	7.95	4.02	3.36	5.38	4.77	5.66	7.43	8.96	4.44	5.27	7.73	6.48	6.72	5.72	8.95	8.01	10.74	9.96	9.69	10.05	9.93	9.13	10.89	8.81	4.39	8.44	12.57	4.17	13.31	8.94	10.27	11.2	12.7	12.45	13.99	14.83	8.11	8.31	11.48	3.07	7.65	6.59	6.45	11.61	9.59	7.37	10.19	7.82	14.59	7.74	7.77	7.61	3.65	6.4	7.24	7.86	10.84	7.38	11.06	5.31	10.76	15.56	14.04	11.83	10.85	5.34	6.44	9.6	10.02	10.04	7.13	9.74	7.81	8.27	6.72	4.96	7.65	8.51	11.46	9.23	4.42	13.96	8.36	11.72	15.7	9.25	14.35	14.54	10.47	16.66	13.24	13.36	12.69	16.39	8.06	8.19	8.11	11.13	7.25	12.74	11.32	13.06	7.26	7.49	9.85	8.27	1.55	10	13.11	8.97	12.05	8.99	8.94	7.71	9.19	12.83	9.37	9.61	9.69	11.42	4.01	14.05	9.84	10.52	14.58	10.81	10.62	9.51	9.51	11.59	9.98	12.76	13.33	14.93	11.66	14.51	10.7	15.95	21.93	14.38	19.58	16.25	16.19	12.3	8.87	8.07	16.95	11.3	10.18	9.54	12.66	11.23	11.04	9.93	10.74	12.11	12.72	8.77	7.03	10.33	9.82	7.39	6.22	11.27	9.33	12.55	12.15	9.15	9.74	6.98	2.72	12.48	7.9	10.04	8.08	9.85	5.49	7.94	6.6	14.36	12.58	14.74	15.9	12.22	12.73
Zm00004b026103_T001	6.26	4.1	6.47	5.41	4.03	4.93	3.64	2.62	4.68	5.37	5.86	1.24	5.16	4.72	4.47	6.39	7.82	8.11	6.84	6.97	10.51	7.77	4.26	2.56	3.16	4.48	7.28	5.05	4.47	6.5	3.44	2.22	5.8	5.37	6.48	4.97	5.2	5.04	4.16	6.9	4.4	4.22	5.51	3.85	4.91	7.07	7.24	5.96	4.57	6.7	6.85	6.66	6.44	4.98	4.2	2.54	6.05	4.37	6.15	2.81	4.65	4.47	6.13	4.46	3.3	3.69	3.87	3.46	4.42	3.23	4.07	4.13	8	6.47	7.61	1.82	8.54	3.26	5.69	4.85	5.11	6.59	5.31	6.98	8	6.33	5.26	6.05	6.46	5.85	3.89	5.38	5.92	4.97	8.39	4.15	5.63	6.43	1.42	3	4.39	3.34	3.8	5.1	3.37	3.86	7.94	6.09	6.94	5.66	8.15	8.22	5.21	6.89	8.31	5.53	5.46	6.18	7.37	6.35	6.53	6.44	7.05	5.66	4.66	7.26	6.86	6.32	5.68	3.88	7.43	7.93	4.49	2.7	5.35	6.95	5.97	5.01	7.41	4.14	5.9	6.84	3.81	7.72	8.13	8.28	3.98	4.66	8.2	6.45	4.88	6.25	5.8	5.7	9.25	5.63	8.58	6.58	8.09	7.52	7.81	11.99	5.53	7.34	6.5	7.83	5.32	2.46	3.41	2.95	3.06	4.7	8.86	3.74	4.31	7.81	6.44	7.76	6.73	8.03	1.95	3.78	6.07	5.18	7.63	7.03	6.44	7.42	4.81	5.24	5.05	6.1	5.49	5.43	6.62	7.57	8.42	4.71	9.54	10.98	7.35	2.08	7.18	2.26	3.54	2.49	5.24	3.8
Zm00004b026104_T001	0	0	0	0	0	0	0	0	0	0	0	0	0	0	0	0	0	0	0	0	0	0	0	0	0	0	0	0	0	0	0	0	0	0	0	0	0	0	0	0	0	0	0	0	0	0	0	0	0	0	0	0	0	0	0	0	0	0	0	0	0	0	0	0	0	0	0	0	0	0	0	0	0	0	0	0	0	0	0	0	0	0	0	0	0	0	0	0	0	0	0	0	0	0	0	0	0	0	0	0	0	0	0	0	0	0	0	0	0	0	0	0	0	0	0	0	0	0	0	0	0	0	0	0	0	0	0	0	0	0	0	0	0	0	0	0	0	0	0	0	0	0	0	0	0	0	0	0	0	0	0	0	0	0	0	0	0	0	0	0	0	0	0	0	0	0	0	0	0	0	0	0	0	0	0	0	0	0	0	0	0	0	0	0	0	0	0	0	0	0	0	0	0	0	0	0	0	0	0	0	0	0	0	0	0	0	0	0
Zm00004b026105_T001	0.52	0	0	0	0	0	0	0	0.07	0	0	0	0	0	0	0.28	0	0	0	0	0	0.05	0	0	0	0	0	0	0	0	0	0.32	0.26	0.34	0.36	0.21	0	0	0	0.26	0	0.25	0	0	0.06	0	0	0	0	0	0	0	0	0.31	0	0.28	0	0	0	0	0	0.07	0	0	0	0	0	0.53	0	0	0.07	0	0	0	0	0	0	0.36	0.05	0	0	0	0.41	0	0	0	0	0.05	0	0	0	0.37	0	0.22	0	0	0.07	0.58	0	0	0	0	0	0	0.24	0.1	0.38	0	0.26	0	0	0.37	0	0.14	0.36	0.33	0	0	0.27	0	0.16	0	0	0.25	0	0	0	0.04	0	0	0	0	0	0	0	0	0	0	0.29	0	0.06	0.29	0.38	0	0.74	0	0	0	0	0.18	0	0	0	0.29	0	0	0	0.04	0.28	0	0	0.26	0.28	0	0	0.12	0	0	0	0	0	0.26	0.34	0	0.08	0.27	0	0.3	0.34	0	0	0.54	0.21	0	0	0	0	0	0.42	0.24	0	0.08	0	0	0	0	0	0	0	0	0	0	0	0	0	0.25	0	0.04
Zm00004b026106_T001	30.24	47.55	43.87	41.3	52.41	44.41	23.68	41.49	40.62	42.69	28.85	43.48	57.55	49.65	44.44	48.04	64.39	64.59	61.79	54.01	70.64	60.58	46.12	57.69	28.45	41.85	58.26	42.96	45.89	46.67	42.03	45.65	59.83	44	41.74	46.65	46.77	64.08	32.03	58.81	46.32	49.69	49.31	34.61	47.7	61.53	50.34	31.66	38.69	61.16	45.88	59.64	49.84	45.74	68.32	39.24	33.8	36.71	43.75	49.57	44.53	45.21	8.18	18.8	14.38	18.12	20.9	25.57	20.93	22.36	18.66	29.18	28.64	23.05	11.41	12.77	13.23	20.64	19.85	19.97	19.86	31.77	16.73	25.87	34.37	25.88	23.66	24.76	24.43	22.05	30.87	27.64	28.83	22.46	32.47	25.63	26.8	22.79	18.44	16.31	19.49	22.2	24.17	22.1	27.68	21.65	46.49	46.78	47.26	44.17	52.83	49.34	47.2	47.72	68.25	57.94	57.95	47.54	48.61	39.5	53.3	51.54	48.77	43.54	37.78	46.68	46.18	45.75	45.98	33.34	61.44	61.74	61.38	50.65	52.42	50.64	51.47	53.45	51.62	46.32	50.7	51.32	43.4	46.92	43.63	56.95	52.6	50.43	45.85	48.89	48.31	42.95	53.68	73.02	49.12	53.62	66.09	55.26	46.59	43.95	39.06	59.16	45.09	40.25	42.79	45.27	17.62	12.81	14.9	22.48	18.33	21.4	18.06	19.56	18.14	26.67	20.14	20.89	34.98	33.13	13.65	16.76	23.75	22.09	20.74	21.62	21.2	22.91	26.57	22.87	17.99	22	23.44	20.18	30.31	22.38	26.23	17.16	25.85	19.56	23.14	29.87	22.52	17.61	15.03	30.57	24.16	23.29
Zm00004b026107_T001	0	0	0	0	0	0	0	0	0	0	0	0	0	0	0	0	0	0	0	0	0	0	0	0	0	0	0	0	0	0	0	0	0	0	0.36	0.06	0	0	0	0	0	0	0	0	0	0	0	0.31	0	0	0	0	0.04	0	0	0	0	0	0	0	0	0	0	0	0	0	0	0	0	0	0	0	0	0	0	0	0	0	0	0	0	0	0	0	0	0	0	0	0	0	0	0	0	0	0.27	0	0.03	0	0	0.33	0	0	0	0	0	0.04	0	0	0	0	0	0	0	0	0	0	0	0	0	0	0	0	0	0	0	0	0	0	0	0	0	0	0	0	0	0	0	0	0	0	0	0	0	0	0	0	0	0	0	0	0	0	0	0	0	0	0	0	0	0	0	0	0	0	0	0	0	0	0	0	0	0	0	0	0	0	0	0	0	0	0	0	0	0	0	0	0	0	0	0	0	0	0	0	0	0	0	0	0	0	0	0	0	0.25	0	0	0	0.04
Zm00004b026108_T001	0	0	0	0	0.37	0	0.61	0	0.12	0	0.45	0.31	0	0.55	0.26	0.83	0.9	0.28	0.25	0.25	0.58	0.52	0	0.26	0	0	0.32	0	0.1	0	0	0.63	0	0.67	0	0.22	0.52	0.84	0.96	0	0	0	0.48	0	0.35	0.88	0.31	0.63	0.7	0	0.6	0.27	0.48	0.31	0.56	0.28	0	0.29	1.08	0.94	0	0.43	0	0.32	0.6	0	0	0	0.29	0	0.15	0	0.26	0.26	0	0.91	0	0.36	0.26	0	0.28	1.41	0	0.87	0.43	0	0.26	0.41	0	0.39	0	0.19	0	0	0.54	0	0.14	0.29	0.71	0	0.27	0.72	0	0.34	0.24	0.32	0	0	0.26	0.38	0	0.37	0.35	0.19	0	0	0.3	0	0	0	0.05	0.27	0.54	0	0	0	0.31	0.19	0	0	0	0	0	0	0	0	0	0	0	0	0	0	0	0.31	0	0	0.28	0.29	0	0.11	0	0	0.25	0	0	0.3	0.32	0.12	0.28	0	0.33	0	0	0.27	0.54	0.2	0	0.49	0.93	0.37	0	0	0	0	0.22	0	0	0	0	0.33	0	0.27	0.09	0	0	0	0	0	0	0	0	0	0.25	0	0.76	0	0	0	0	0	0.13	0	0	0.25	0	0	0	0.04
Zm00004b026109_T001	0	0	0	0	0	0	0	0	0	0	0	0	0	0	0	0	0	0	0	0	0	0	0	0	0	0	0	0	0	0	0	0	0	0	0	0	0	0	0	0	0	0	0	0	0	0	0	0	0	0	0	0	0	0	0	0	0	0	0	0	0	0	0	0	0	0	0	0	0	0	0	0	0	0	0	0	0	0	0	0	0	0	0	0	0	0	0	0	0	0	0	0	0	0	0	0	0	0	0	0	0	0	0	0	0	0	0	0	0	0	0	0	0	0	0	0	0	0	0	0	0	0	0	0	0	0	0	0	0	0	0	0	0	0	0	0	0	0	0	0	0	0	0	0	0	0	0	0	0	0	0	0	0	0	0	0	0	0	0	0	0	0	0	0	0	0	0	0	0	0	0	0	0	0	0	0	0	0	0	0	0	0	0	0	0	0	0	0	0	0	0	0	0	0	0	0	0	0	0	0	0	0	0	0	0	0	0	0
Zm00004b026110_T001	0	0	0	0	0	0	0	0	0	0	0	0	0	0	0	0	0	0	0	0	0	0	0	0	0	0	0	0	0	0	0	0	0	0	0	0	0.26	0	0	0	0	0	0	0	0.03	0	0	0	0	0	0	0	0	0	0	0	0	0	0	0	0	0	0	0	0	0	0	0	0	0	0	0	0	0	0	0	0	0	0	0	0	0	0	0	0	0	0	0	0	0	0	0	0	0	0	0	0	0	0	0	0	0	0	0	0	0	0	0	0	0	0	0	0	0	0	0	0	0	0	0	0	0	0	0	0	0	0	0	0	0	0	0	0	0	0	0	0	0	0	0	0	0	0	0	0	0	0	0	0	0	0	0	0	0	0	0	0	0	0	0	0	0	0	0	0	0	0	0	0	0	0	0	0	0	0	0	0	0	0	0	0	0	0	0	0	0	0	0	0	0	0	0	0	0	0	0	0	0	0	0	0	0	0	0	0	0	0	0
Zm00004b026111_T001	2.61	6.16	4.31	3.44	6.6	10.42	5.46	5.68	5.58	12.44	4.96	8.08	13.03	10.26	9.75	9.16	5.11	10.07	7.85	9.21	8.47	8.31	9.58	6.41	4.89	4.86	11.4	4.49	6.94	8.36	3.1	5.39	4.22	3.69	5.04	4.97	3.38	5.6	3.52	5.63	4.63	8.94	7.18	7.37	5.78	7.65	8.81	11.28	6.33	7.54	9.83	4.79	8.03	9.65	7.84	9.03	9.96	12.82	12.29	8.73	5.32	9.46	3.07	2.87	2.1	7.37	8.26	6.66	9.14	5.72	5.65	10.46	11.87	6.73	8.56	5.47	11.95	9.78	9.26	13.69	11.92	9.88	11.43	11.34	10.16	10.46	6.84	10.71	7.86	6.44	10.75	3.52	8.24	9.93	9.2	8.3	8.03	5.26	4.61	6.66	8.24	7.16	4.34	9.18	8.42	6.73	14.36	6.09	12.84	20.01	42.9	29.15	18.4	20.54	10.47	23.43	8.19	18.26	12.29	9.17	13.63	14.5	7.86	9.35	12.13	8.47	9.05	10.23	4.65	6.98	10.86	12.42	13.93	10.33	9.86	11.42	14.67	10.02	12.26	12.13	12.1	17.39	21.32	10.8	15.9	24.08	16.49	23.61	27.96	19.69	24.41	13.05	16.88	17.68	22.33	12.15	21.29	18.26	18.41	16.48	18.55	20.4	17.43	23.39	24.92	19.94	4.32	4.43	9	10.32	7.94	19.05	17.72	13.52	10.79	11.58	10.2	14.32	7.4	11.71	14.62	11.35	11.6	11.46	15.74	11.89	12.61	17.18	12.13	12.63	9.47	12.89	12.97	5.43	11.46	17.44	11.98	12.79	13.54	12.35	12.24	12.5	8.81	6.79	4.72	9.69	11.64	9.03
Zm00004b026112_T001	6.26	8.89	7.55	5.41	11.73	6.03	13.96	7.86	8.46	3.11	7.21	3.11	7.87	4.44	5.15	3.33	4.51	4.75	4.05	4.48	2.92	4.01	14.54	11.03	3.74	5.98	6.65	6.18	8.02	3.25	4.82	5.07	2.64	4.03	2.88	3.78	2.6	4.48	3.52	2.56	6.95	6.96	7.18	5.77	5	2.06	6.61	6.58	8.09	6.7	11.02	5.86	6.7	4.98	4.2	5.93	3.56	4.08	2.53	4.68	4.98	4.37	2.56	1.59	3.9	6.45	6.45	4.53	6.78	5.72	4.75	4.86	9.03	5.96	5.23	0	5.12	3.98	4.88	7.42	8.51	3.76	8.57	8.14	6.05	4.96	5.78	6.65	7.02	3.71	2.97	3.9	7.46	3.46	6.49	8.06	5.38	8.47	3.9	10.65	7.69	1.91	2.17	6.12	2.65	5.45	7.18	2.88	8.73	2.64	4.61	5.61	5.21	5.27	1.44	3.58	3.34	4.03	4.92	7.41	4.12	5.64	4.06	4.67	5.13	7.74	2.81	5.01	2.07	3.88	6.29	6.9	5.67	4.67	4.91	4.22	4.97	2.09	3.42	4.14	3.77	3.42	4.19	5.87	4.07	5.95	3.98	4.66	7.83	5	4.63	3.26	5.04	5.99	3.19	7.41	5.08	4.94	5.58	5.49	4.88	4.59	3.32	3.54	5.69	4.73	3.66	5.42	4.66	2.21	6.72	9.65	6.13	3.16	5.2	5.39	3.22	4.48	5.38	3.35	5.85	8.11	5.11	3.27	2.38	2.43	2.95	3.61	4.81	4.05	2.21	3.21	3.74	5.05	3.31	5.92	1.94	3.03	8.31	4.46	4.47	6.25	3.92	6.79	4.42	5.96	6.4	5.62
Zm00004b026113_T002	2.61	3.42	4.31	4.43	3.3	4.39	4.86	4.37	3.96	6.22	5.86	2.8	1.9	4.16	4.19	3.33	2.71	2.8	2.03	1.99	3.5	2.73	3.55	3.08	2.87	2.99	5.7	5.05	3.87	4.88	4.13	2.85	2.37	5.37	5.04	4.11	3.9	2.52	5.77	3.58	4.17	5.47	2.87	5.77	4.26	2.36	2.2	5.33	3.87	3.07	2.68	4.26	3.4	3.73	5.32	3.95	2.13	4.66	4.34	6.55	4.65	4.42	6.13	5.1	4.49	3.38	2.58	1.86	4.42	5.47	4.18	2.92	3.61	2.59	4.28	2.74	3.84	2.9	3.27	7.7	3.69	1.65	1.63	2.33	4.11	2.75	2.37	3.28	5.05	3.51	3.66	2.04	2.83	1.73	1.62	2.69	2.89	1.46	3.9	2.66	6.31	4.06	5.7	4.08	1.93	3.76	6.8	4.49	4.88	4.15	4.25	6.73	5.9	5.31	6.14	5.86	6.07	7.25	5.46	3.17	5.66	5.64	6.77	4.18	5.6	5.08	6.86	5.69	4.65	6.2	2	4.14	6.37	3.93	4.55	4.47	4.72	3.76	3.71	4.14	4.16	6.27	4.95	2.47	4.07	5.44	3.7	6.7	3.35	4.62	4.37	5.17	6.55	3.14	2.87	5.04	7.31	4.92	5.86	8.39	7.16	5.1	6.09	5.17	4.6	6.05	5.99	7.88	2.17	5.16	4.58	3.13	3.07	8.34	5.04	5.39	4.83	3.88	8.75	4.35	5.2	4.86	5.32	2.45	4.29	4.32	5.37	4.24	4.18	5	1.89	3.97	5.24	4.66	4.07	5.27	0.97	3.36	4.31	4.8	4.08	2.78	1.63	6.29	3.24	8.45	5.53	4.65
Zm00004b026114_T001	0	0	0	0	0	0	0	0	0	0.28	0	0.31	0.81	0	0.28	0.83	0.6	2.24	1.01	1.24	0.88	1.13	0.35	0.26	0.57	0	0.63	0.84	0.44	0.23	0.34	0.32	0.53	0.34	0.36	0.35	0.78	0	0	0	0	0.25	0	0	0.13	0	0	0.63	0.35	0	0.6	0	0.23	0.62	0	0	0	0	0	0.31	0.33	0.16	0	0.96	0	0	0.26	1.07	0	0.25	0.32	0	0.26	0.78	0	0	0	0.72	0.25	0	0.28	0	0.41	0.29	0	0	0.26	0.15	0.56	0.39	0.23	0	0	0	0	0.24	0.18	0	0	0	0	0	0	0	0.72	0.09	0.38	0	0	0	0	0	0.35	0.1	2.89	0.33	0.3	0	1.37	0	0.82	0.54	0.54	0	0.47	0.48	0	0.34	0	0.78	0	0	0.47	0	0.21	0.25	0.25	0	0.86	0	0.27	0	0	1.23	0	0.78	0.28	0.58	0	0.36	0	0.27	0.76	0	0	0.89	0	0.27	0	0	0.65	0.26	0.28	0.27	0	0.21	0.33	0.49	0	0	0.31	0.26	0.34	0	0.22	0	0.54	0.9	1.68	0.67	0	0.27	0.58	0	0	0	0	0.42	0.42	1.67	0.95	0.43	0.25	0.39	0	0	0	0	0	0	0.08	0	0	0	0	1.99	0	0.33
Zm00004b026115_T001	0	0	0	0	0	0	0	0	0	0	0	0	0	0	0	0	0.3	0	0	0	0	0.05	0	0	0	0	0	0	0	0	0	0	0	0	0.36	0.06	0	0	0	0	0	0	0	0	0	0	0	0	0	0	0	0	0	0	0	0	0	0	0	0	0	0	0	0	0	0	0	0	0	0	0	0	0	0	0	0	0	0	0	0	0	0.24	0	0	0.22	0	0	0.06	0	0	0	0	0	0	0	0	0	0	0	0	0	0	0	0	0	0	0	0	0.26	0.38	0.35	0	0	0.14	2.17	0.65	0.3	0.27	0	0.35	0.62	0	0	0.25	0	0	0	0.04	0.52	0	0	0	0	0	0.09	0.25	0	0.42	1.14	0	0.36	0.29	0.38	0	0	0	0	0.29	0	0.12	1.28	0.27	0.25	0	0.32	0.59	0	0.39	0	0	0	0.26	0	0.27	0	0.08	0.67	0	0.31	0.74	0	0	0.34	0.58	0.33	0	0	0	0.67	0.33	0.32	0	0.19	0.27	0.24	0	0.54	0	0	0.71	0.32	0.26	0	0	0	0.33	0	0	0	0	0.04	0.69	0	0	0	0.75	0	0.24
Zm00004b026116_T001	1.56	1.03	0.72	0	1.1	1.64	0	0.87	0.87	0.28	0.9	0.62	1.36	1.94	1.02	1.39	1.5	0.56	3.29	0.75	0.88	1.4	0.35	0.26	0.86	1.12	2.22	1.12	0.99	2.09	0.69	1.27	1.05	2.02	2.16	1.55	2.08	1.12	1.28	1.02	2.08	2.24	2.15	0.64	1.58	1.47	0.63	0.94	0.35	2.79	1.19	1.6	1.28	0.62	2.24	0.56	0.36	1.17	2.89	1.25	1.99	1.39	0	1.27	0.9	1.54	0.77	1.07	1.77	0.5	0.98	0.73	0.77	1.04	0.95	0.91	0.85	1.09	0.91	0.57	0.28	0.94	1.22	1.16	1.3	1.65	0.79	0.99	1.12	0.59	1.37	0.56	1.03	1.51	0.81	0.73	0.97	0.88	0.35	0.67	1.37	0.72	1.63	0.68	0.48	0.85	0	1.28	0.51	1.51	0	1.5	1.39	0.88	1.81	1.63	2.12	1.07	1.09	1.41	1.52	1.07	1.08	1.23	0.7	2.9	2.18	1.53	0.52	1.55	1.43	1.03	1.65	1.23	1.24	1.74	0.5	0	1.43	0.83	0.9	0.86	1.52	0.62	0.37	0.78	1.42	2.04	0.75	1.04	0.77	0.54	1.26	2	1.91	1.48	2.22	1.45	0.56	2.6	0.65	1.02	0.83	2.45	0.54	1.24	0.33	0	1.55	0.74	0.31	0.52	2.04	0.29	0.72	0.54	1.34	0	0.34	1.67	0.32	0.81	0.72	1.09	1.67	1.35	1.07	0.64	1.05	1.43	1.89	1.27	1.75	1.55	1.53	1.65	1.3	1.35	1.23	1.03	1.42	0.35	0.98	1.01	0	1.74	1.75	0.97
Zm00004b026117_T001	0	0	0	0	0	0	0	0	0	0	0.45	0.31	0	0	0.15	0	0	0	0	0	0	0	0	0	0	0	0	0.28	0.05	0	0	0	0	0	0.36	0.06	0	0	0	0	0	0	0	0	0	0	0	0	0	0	0	0	0	0	0	0	0	0	0	0	0	0	0	0	0	0	0	0	0	0	0	0	0	0	0	0	0	0	0	0	0	0	0	0	0	0	0.26	0.03	0	0	0	0	0	0	0	0	0	0	0	0	0	0	0	0	0	0	0	0	0.26	0	0	0	0	0.04	0.36	0	0	0.27	0	0	0.1	0.27	0.27	0	0	0.73	0	0.21	0	0	0	0	0	0	0	0	0	0	0	0	0	0	0	0	0	0	0	0	0.37	0.05	0	0	0	0.29	0	0	0	0.04	0	0.29	0	0	0	0	0	0.04	0	0	0	0	0	0	0	0	0	0	0.54	0	0.34	0	0	0	0.13	0	0	0	0	0	0.21	0.24	0	0.06	0	0	0	0.33	0	0	0	0	0.04	0	0	0	0	0	0	0
Zm00004b026118_T001	0	0	0	0	0	0	0	0	0	0	0	0	0	0.28	0.06	0	0	0	0	0	0	0	0	0	0	0	0	0.28	0.05	0	0	0	0	0	0	0	0	0	0	0	0	0	0	0	0	0	0	0	0	0	0	0	0	0	0	0	0	0	0	0.31	0	0.04	0	0	0	0	0	0	0	0	0	0	0	0	0	0	0	0	0	0	0.28	0	0	0	0	0	0	0.04	0	0	0	0	0	0.22	0	0	0.03	0	0	0	0	0	0	0	0	0	0	0	0	0	0	0	0	0	0	0	0	0	0	0	0	0	0	0	0	0	0	0	0	0	0	0	0	0	0	0	0	0	0	0	0	0	0	0	0	0	0	0	0	0	0	0	0	0	0	0	0	0	0	0	0	0	0	0	0	0	0	0	0	0	0.31	0	0	0.29	0.07	0	0	0	0	0	0	0	0	0	0	0	0	0	0	0	0	0	0	0	0	0	0	0	0	0	0	0	0	0	0	0	0	0
Zm00004b026119_T001	4.69	1.71	7.55	2.46	5.86	6.03	3.04	2.62	4.25	2.83	5.41	3.42	1.63	1.94	3.05	4.44	3.61	2.52	6.84	2.24	3.5	3.86	1.77	1.54	0.57	1.49	2.22	0	1.26	2.09	7.58	3.8	5.54	7.05	2.52	4.76	2.86	4.76	6.09	3.32	1.16	6.46	3.35	3.53	3.94	2.94	1.57	2.51	2.46	2.23	2.09	2.93	2.39	5.6	3.64	3.39	2.13	4.37	4.7	5.61	7.31	4.59	2.04	4.14	2.1	2.46	1.29	2.66	3.24	2.98	2.61	2.19	1.03	6.73	6.66	8.21	2.99	1.45	4.18	1.71	3.41	4	4.49	2.04	3.24	2.75	2.37	3	5.05	3.9	3.89	4.64	3.35	2.81	3.79	2.2	3.7	2.92	2.84	2.33	2.2	3.1	2.72	2.04	2.41	2.57	5.29	7.05	2.57	4.91	6.74	2.24	2.43	4.46	4.69	4.23	3.03	0.81	2.73	4.23	3.29	3.76	7.32	2.46	5.36	5.56	6.55	5.17	1.55	2.33	2.86	1.72	2.36	2.21	2.17	6.21	2.98	7.93	5.13	7.44	5.94	1.71	2.67	3.7	4.81	3.37	3.13	5.25	2.24	3.36	3.08	2.72	1.01	2	2.23	2.07	2.54	2.24	1.95	3.76	7.81	3.06	4.43	2.45	2.98	3.78	2.33	1.97	3.72	2.95	3.97	2.09	2.04	3.45	2.81	5.12	4.3	7.16	2.35	3.01	0.97	2.43	3.62	1.91	3.34	3.78	2.95	3.39	0.63	5	7.26	3.53	5.74	3.1	2.8	2.63	3.24	2.36	2.15	1.37	2.92	1.39	3.26	2.01	0.88	2.98	2.33	2.14
Zm00004b026120_T001	0	0	0	0	0	0	0	0	0	0	0	0	0	0	0	0	0	0	0	0.25	0	0.04	0	0	0	0	0	0	0	0	0	0	0.26	0.34	0.36	0.16	0	0	0	0	0	0	0.48	0	0.06	0.29	0	0	0	0	0	0	0.04	0	0	0.28	0	0	0.36	0.31	0	0.12	0	0.32	0	0	0	0.27	0.29	0	0.11	0	0.52	0.52	0.48	0	0	0	0.22	0	0	0.47	0	0	0	0	0	0.06	0	0	0	0	0	0	0	0.24	0.03	0	0	0	0	0	0	0	0	0	0	0.32	0	0	0	0.37	0	0.1	0	0	0	0	0	0	0	0	0	0	0	0	0	0	0	0	0	0	0	0	0	0	0	0	0	0	0	0	0.38	0	0	0	0	0	0	0.05	0.26	0	0	0	0	0.3	0	0.08	0.28	0	0.33	0.26	0	0	0.27	0.16	0	0	0	0	0	0	0	0.29	0.04	0	0	0.3	0	0	0	0	0.04	0	0.24	0	0	0	0	0	0	0.03	0	0	0	0	0	0	0	0	0	0	0	0	0	0	0	0
Zm00004b026121_T001	0	0	0	0	0	0	0	0	0	0	0	0	0	0	0	0	0	0	0	0	0	0	0	0	0	0	0	0	0	0	0	0	0	0	0	0	0	0	0	0	0	0	0	0	0	0	0	0	0	0	0	0	0	0	0	0	0	0	0	0	0	0	0	0	0	0	0	0	0	0	0	0	0	0	0	0	0	0	0	0	0	0	0	0	0	0	0	0	0	0	0	0	0	0	0	0	0	0	0	0	0	0	0	0	0	0	0	0	0	0	0	0	0	0	0	0	0	0	0	0	0	0	0	0	0	0	0	0	0	0	0	0	0	0	0	0	0	0	0	0	0	0	0	0	0	0	0	0	0	0	0	0	0	0	0	0	0	0	0	0	0	0	0	0	0	0	0	0	0	0	0	0	0	0	0	0	0	0	0	0	0	0	0	0	0	0	0	0	0	0	0	0	0	0	0	0	0	0	0	0	0	0	0	0	0	0	0	0
Zm00004b026122_T001	4.69	3.76	6.11	4.92	5.86	7.68	3.64	5.24	5.24	8.48	4.96	7.14	6.51	7.77	6.97	11.94	12.04	5.59	7.6	13.19	11.38	10.29	6.39	5.13	2.87	6.73	4.75	4.21	5.01	7.66	13.43	8.88	9.49	10.08	7.92	9.58	8.83	11.75	5.77	8.69	7.41	9.69	9.58	7.37	8.64	7.65	4.4	4.7	3.87	5.31	4.17	6.12	5.17	4.98	5.6	8.19	4.98	7.28	8.32	6.86	8.64	6.86	2.56	6.69	5.39	5.84	5.94	4.53	7.37	5.47	5.47	4.62	7.74	6.47	6.66	5.47	7.68	6.52	6.45	5.99	5.96	5.41	4.9	6.11	8.43	5.51	5	5.91	3.65	5.46	5.94	3.9	6.18	4.53	6.77	3.66	5.01	5.84	7.45	5.33	4.67	5.73	4.34	5.44	9.15	5.99	4.54	8.01	5.14	11.33	9.57	8.22	5.21	7.43	10.83	14	7.59	6.71	7.92	6	8.84	8.59	10.84	8.86	12.59	6.53	8.11	9.25	6.72	7.75	3.14	9.66	7.08	8.11	7.08	5.96	5.72	7.1	5.42	5.24	5.89	6.56	9.52	7.1	4.07	7.51	11.66	8.45	8.2	7.88	5.91	10.6	13.36	6.85	7.02	10.37	8.26	8.91	4.46	6.94	8.14	8.16	6.64	8.97	10.83	7.73	2.99	4.43	4.66	9.58	4.28	8.09	2.73	7.77	5.57	6.73	6.98	7.16	13.12	7.03	2.6	5.68	7.04	4.09	4.05	4.86	8.05	4.88	3.97	6.67	4.42	5.12	3.49	5.43	12.22	4.94	2.91	3.7	9.23	3.09	5.63	2.43	2.28	5.54	5.9	8.95	6.69	5.3
Zm00004b026123_T001	0	0.34	0.36	1.48	0.73	1.64	0.61	2.62	0.97	1.7	0.9	1.55	2.99	1.66	1.76	5.28	4.51	2.24	2.03	2.74	2.63	3.24	0.71	1.28	0.86	0.75	1.58	2.25	1.24	0.93	3.1	2.54	4.48	1.68	2.52	2.54	1.3	0.84	1.28	3.32	2.78	2.24	3.59	1.92	2.16	1.47	0.94	2.51	1.06	3.35	1.49	3.2	2	3.42	1.96	1.41	1.42	2.33	4.34	1.56	3.32	2.47	0.51	2.55	1.5	1.54	2.06	1.33	3.24	2.24	1.87	0.24	1.29	4.92	0.48	2.74	1.71	1.09	1.78	3.42	1.99	2.12	0	2.04	1.08	1.93	2.63	1.9	2.53	1.17	2.51	2.97	3.86	1.51	0.81	2.2	2.19	1.17	0.71	2.33	0.82	1.67	1.36	1.36	2.17	1.45	8.32	8.33	8.99	10.19	23.76	14.95	14.92	12.78	11.2	5.53	6.07	6.71	4.92	2.12	6.09	4.3	2.98	5.9	6.53	5.32	5.93	5.16	2.58	3.1	5.43	6.55	2.83	4.92	4.24	1.74	2.49	4.59	4.28	3.58	3.34	3.71	4.95	3.09	12.57	13.98	4.83	8.75	16.4	8.54	4.37	9.51	4.28	2.57	11.48	2.96	5.08	5.75	8.37	6.65	6.18	8.67	8.3	10.61	9.75	8.36	1	3.94	5.9	4.79	2.14	9.13	4.09	3.74	4.34	4.58	5.37	4.77	4.37	3.68	2.6	1.35	3.82	2.73	2.38	2.7	4.03	3.18	2.93	7.39	0.63	3.25	1.99	0.78	4.07	3.29	2.91	2.36	4.92	1.03	2.67	2.78	3.26	3.02	4.42	2.73	3.49	3.28
Zm00004b026124_T001	6.26	8.89	4.31	3.93	6.6	7.13	6.07	3.93	5.89	9.61	8.12	6.83	8.69	8.04	8.26	8.61	7.52	8.11	8.1	8.71	8.17	8.2	5.32	6.41	4.31	4.48	6.33	5.05	5.32	5.57	5.17	6.02	10.02	8.4	6.48	6.94	5.46	6.72	4.48	7.67	7.64	3.48	6.94	7.37	6.22	5.3	5.35	1.25	8.79	5.31	4.47	8.52	5.57	5.29	8.12	8.75	6.05	4.37	8.68	9.35	12.63	7.91	6.64	4.78	8.39	8.6	8.26	8.26	8.26	8.2	7.67	5.84	4.39	5.96	7.13	13.68	5.12	6.15	6.9	6.85	5.39	7.06	2.86	4.65	7.57	7.98	7.1	6.18	5.9	9.17	8.69	8.35	3.6	5.83	8.66	7.81	7.25	10.23	3.55	8.65	6.59	10.03	6.24	8.5	11.55	8.17	7.56	8.33	4.62	3.02	5.67	4.49	6.59	5.75	8.67	5.21	7.59	5.91	5.46	3.53	6.06	6.44	7.32	9.35	7.93	5.56	6.55	7.19	7.23	6.2	6.29	6.9	5.19	6.64	6.41	6.95	8.45	7.1	7.98	9.37	7.97	6.56	6.85	5.56	5.92	7.25	11.09	3.5	9.32	7.01	4.37	7.34	9.83	7.13	7.02	8.29	6.35	7.19	6.42	5.49	6.83	7.65	6.64	6.53	6.77	6.62	5.65	3.94	6.83	7.74	6.42	4.44	7.5	9.78	6.54	6.73	7.52	4.48	9.08	7.03	5.2	8.65	6.96	4.91	6.2	5.67	7.78	5.51	10.67	5.24	4.73	6.34	9.23	5.05	7.13	7.24	7.45	10.09	7.69	4.46	7.29	7.29	5.55	6.29	5.31	10.19	7.86	7.08
Zm00004b026125_T001	0	0	0	0	0	0	0	0	0	0	0	0	0	0	0	0	0	0	0	0	0	0	0	0	0	0	0	0	0	0	0	0	0	0	0	0	0	0	0	0	0	0	0	0	0	0	0	0	0	0	0	0	0	0	0	0	0	0	0	0	0	0	0	0	0	0	0	0	0	0	0	0	0	0	0	0	0	0	0	0	0	0	0	0	0	0	0	0	0	0	0	0	0	0	0	0	0	0	0	0	0	0	0	0	0	0	0	0	0	0	0	0	0	0	0	0	0	0	0	0	0	0	0	0	0	0	0	0	0	0	0	0	0	0	0	0	0	0	0	0	0	0	0	0	0	0	0	0	0	0	0	0	0	0	0	0	0	0	0	0	0	0	0	0	0	0	0	0	0	0	0	0	0	0	0	0	0	0	0	0	0	0	0	0	0	0	0	0	0	0	0	0	0	0	0	0	0	0	0	0	0	0	0	0	0	0	0	0
Zm00004b026126_T001	1.04	1.37	1.08	0.98	1.1	0.55	0.61	0.87	0.95	1.41	0.9	1.55	1.9	0.28	1.21	0.28	1.5	0.84	0.76	0.75	2.04	1.03	1.06	0.51	0.86	1.12	0.63	0.84	0.84	2.55	1.38	1.27	0.53	0	1.08	1.14	0.78	0.56	0.96	0.77	0.46	0.75	1.68	0.64	0.82	0.59	0.31	0	0.35	1.12	1.19	0.27	0.55	0.93	1.4	0.56	0.36	0.29	2.17	0.31	0.33	0.79	1.02	0	1.8	0.92	1.03	0.53	1.18	0.5	0.87	0.73	0.77	1.55	1.43	0.91	2.13	0.72	1.18	0.29	1.7	0.94	1.63	0.58	0.65	1.65	1.58	1.13	1.12	0.2	0.69	0.56	0.26	1.08	0.27	0.73	0.61	0.58	0.71	0.33	2.2	1.19	0.27	0	0.72	0.75	1.13	0.64	1.28	1.51	0.35	0.37	0.35	0.8	2.53	2.28	1.52	0.81	1.64	0	1.46	0.81	1.35	0.74	0.7	0.48	0.94	0.84	0.52	0	0	0.34	0.24	0.74	0.31	0.25	0	0.84	0	0.55	0.33	2.28	2.28	1.23	0.74	1.81	0.85	0.58	0.75	1.32	1.03	0.27	0.5	0.57	1.59	2.37	1.27	1.09	1.95	0.29	2.28	1.79	0.28	1.09	0.81	1.21	0	0	0.93	0.37	0.31	2.35	0.34	0.86	0.65	0.54	0.54	0.3	3.03	1	0.97	1.08	1.07	1.09	1.67	0.81	0.54	0.64	1.26	1.67	0.95	1.08	1.5	2.33	0.51	0	0.97	0.67	0.92	1.03	0.99	0.35	1.63	1.01	0.59	0.99	2.33	1.15
Zm00004b026127_T001	0	0	0	0	0	0	0	0	0	0	0	0	0	0	0	0	0	0	0	0	0	0	0	0	0	0	0	0	0	0	0	0	0	0	0	0	0	0	0	0	0	0	0	0	0	0	0	0	0	0	0	0	0	0	0	0	0	0	0	0	0	0	0	0	0	0	0	0	0	0	0	0	0	0	0	0	0	0	0	0	0	0	0	0	0	0	0	0	0	0	0	0	0	0	0	0	0	0	0	0	0	0	0	0	0	0	0	0	0	0	0	0	0	0	0	0	0	0	0	0	0	0	0	0	0	0	0	0	0	0	0	0	0	0	0	0	0	0	0	0	0	0	0	0	0	0	0	0	0	0	0	0	0	0	0	0	0	0	0	0	0	0	0	0	0	0	0	0	0	0	0	0	0	0	0	0	0	0	0	0	0	0	0	0	0	0	0	0	0	0	0	0	0	0	0	0	0	0	0	0	0	0	0	0	0	0	0	0
Zm00004b026128_T001	0	0.34	0	0	0.37	0	0	0	0.09	0.57	0	0.31	0.27	1.11	0.45	0.28	0.6	0.84	0.25	0.5	0.29	0.46	0	0.26	0	0	0	0.56	0.14	0.7	0	0.32	0.53	0.67	1.08	0.55	0.26	0.28	0.64	1.02	0.69	0.75	0.72	0.64	0.62	0.29	0.94	0	0	0.84	0.89	0.27	0.46	0.62	0.28	0.28	0.36	0.29	0.72	0.62	0.33	0.44	0	0.32	0.9	0.31	1.29	0.53	0.59	0.5	0.56	0.24	0.77	0.52	0	0	0	0	0.22	0.57	0	0.47	0	0.58	0.86	0.83	0	0.41	0.28	0.78	1.14	0.93	0.51	0.22	0.81	0.98	0.71	0.58	0	0.33	0.27	0.72	1.09	1.02	0.72	0.59	0	0.32	0.26	1.51	1.06	1.5	0.69	0.76	2.53	0.33	0.3	0.54	0	0.35	0.67	0.54	0.27	0.25	0.23	0.48	0	0.29	0.52	0	0.29	0	0	0	0.14	0.5	0.5	0	0.57	0.55	0.42	0.29	0.38	0	0.74	1.04	0.57	1.17	0.75	0.62	1.28	0.27	0.25	0	0.64	1.18	0.32	0.56	0.28	0.87	0	1.28	0.83	0.54	1.08	0.7	0.33	0.49	0.31	0.37	0	0.52	0	0.86	0.36	0.54	0.27	1.19	0.34	1.34	0	0	0.53	0	0.95	0.81	1.07	0.85	0.84	0.95	0	0.68	0	0	0.25	0.66	0	0.34	0.62	0	0.23	0.35	0.65	0.25	0.59	0.75	0.29	0.48
Zm00004b026129_T001	5.73	13.68	7.19	6.88	6.96	7.13	6.68	7.42	7.71	9.9	4.96	12.42	15.74	10.26	10.66	12.22	8.42	10.63	14.18	11.2	12.84	11.58	10.64	8.2	6.9	7.1	11.08	13.2	9.52	11.84	6.89	10.14	11.07	10.41	8.28	9.77	10.13	11.47	3.84	9.21	5.33	9.19	10.05	9.93	8.64	8.83	6.29	6.27	8.79	10.05	6.55	10.12	8.13	10.58	14.84	9.6	8.89	6.99	14.46	7.17	11.63	10.52	5.62	8.92	5.09	7.06	11.35	5.86	6.19	7.45	7.19	8.51	9.55	8.55	7.13	15.51	4.27	12.31	9.4	8.84	7.38	8	9.8	11.34	8.21	6.88	10.25	8.84	8.42	10.54	9.83	11.5	6.18	8.42	8.66	7.08	8.83	6.43	3.55	3.66	7.69	9.55	10.05	7.82	6.26	6.88	12.47	12.82	10.27	13.59	5.67	8.6	7.64	10.15	11.92	11.07	13.96	8.06	10.38	6.7	10.35	12.89	11.38	10.82	10.73	8.47	11.86	11.03	7.75	6.2	10.57	12.42	9.44	9.59	9.33	7.2	8.7	6.68	7.98	5.24	7.16	11.97	11.04	8.33	8.13	12.68	10.23	8.75	10.81	10.24	6.94	11.42	11.09	11.41	10.85	11.26	13.66	10.95	12	9.54	10.74	8.67	9.13	8.43	9.75	9.75	5.32	8.38	9.31	8.11	4.89	10.7	7.84	10.07	8.08	8.89	9.13	6.57	13.45	6.69	11.37	6.76	8.98	5.18	7.87	5.67	6.44	9.12	8.58	9.53	13.57	8.25	8.98	8.54	12.22	10.86	14.9	11.1	6.46	8.92	10.25	11.11	11.1	9.56	8.55	12.18	8.44	10.16
Zm00004b026130_T001	0	1.37	0.72	2.95	1.83	1.1	0	1.75	1.22	0.85	0.45	0.62	1.36	1.39	0.93	2.22	1.81	2.24	2.03	1.49	1.17	1.83	1.42	2.05	0.57	0	1.27	1.12	1.07	1.63	0.34	1.27	1.05	1.34	1.08	1.12	0.78	0.28	1.6	2.3	0.69	0.5	2.15	0.64	1.12	1.47	1.26	0.31	0.7	1.4	1.19	2.66	1.28	1.56	3.36	0.85	2.13	1.75	2.17	0.94	1.66	1.8	0.51	0	1.5	0.61	2.58	1.86	0.59	0.99	1.08	0.49	3.61	0.78	1.43	0	0.85	1.09	1.18	1.71	0.57	2.12	0.41	1.16	1.3	2.48	2.1	1.48	2.25	1.76	1.14	0.37	2.06	0.86	1.62	1.95	1.5	0.88	0	1.33	1.1	0.95	3.26	2.04	2.89	1.56	2.27	1.92	2.83	2.27	1.77	1.87	3.12	2.29	2.53	2.28	1.52	2.42	0.82	0.71	1.71	1.88	1.63	0.98	2.33	2.66	1.25	1.79	0.52	0.78	2.57	1.72	2.6	1.97	1.69	1.99	1.99	1.25	2.85	1.1	1.84	2.28	3.43	1.85	1.85	1.04	1.71	4.08	2.61	2.36	1.03	1.09	3.02	1.71	2.23	3.55	5.4	2.58	2.23	2.31	2.93	2.04	4.15	3.26	4.06	3	0.67	1.48	2.17	1.11	1.83	3.91	1.7	4.03	2.11	2.42	1.34	1.79	2.02	2.01	1.3	1.35	1.75	1.64	0.72	1.08	0.54	1.06	1.26	1.67	1.26	1.15	0.75	1.16	3.57	1.32	1.94	1.68	1.54	1.03	1.62	1.04	1.31	2.01	1.77	1.24	2.04	1.57
Zm00004b026131_T001	13.03	6.16	13.3	6.88	11	10.42	9.71	10.04	10.07	8.76	9.92	8.08	4.07	6.1	7.39	8.61	9.03	10.35	7.85	3.98	4.96	7.46	2.13	3.85	3.45	4.48	6.65	3.65	4.04	8.13	13.78	10.46	10.02	14.44	12.59	11.57	11.17	5.32	8.97	5.63	6.49	9.69	4.31	6.09	7.21	10.01	7.24	3.76	5.28	6.14	2.09	8.52	6.15	8.71	8.4	8.19	8.54	9.61	10.12	6.55	15.62	9.47	14.82	12.42	7.49	9.21	3.87	5.33	6.78	9.19	8.64	4.38	4.13	6.22	7.13	6.39	4.7	7.96	5.84	3.99	3.69	3.29	2.04	5.81	2.59	3.58	4.73	3.72	4.49	4.68	7.09	8.16	4.63	5.18	3.52	4.15	5.24	3.8	6.74	6.66	5.22	8.12	11.68	5.44	5.05	6.59	10.21	9.61	1.8	8.68	9.57	4.11	5.21	7.03	9.03	6.51	6.07	5.1	2.18	3.53	5.4	5.64	6.5	7.38	8.86	5.08	12.17	7.61	12.4	16.28	5.43	3.79	5.19	6.88	8.33	11.17	11.44	16.7	11.69	11.3	12.46	5.7	4.19	9.26	2.22	3.88	4.55	5.54	2.61	4.74	4.11	5.17	8.82	2.85	1.59	9.18	4.77	5.21	2.79	4.63	6.18	6.38	8.3	4.08	2.17	4.93	9.98	9.36	4.03	11.79	7.33	3.13	2.73	2.59	6.37	5.66	3.49	4.48	8.07	8.7	5.2	4.32	5.7	2.73	2.86	5.13	4.83	3.39	5.02	5.72	6	4.46	5.98	12.81	6.88	2.63	4.53	5.38	3.69	5.15	5.88	2.78	3.59	1.51	2.95	7.46	4.95	3.87
Zm00004b026132_T001	0	0	0	0	0	0.55	0	0	0.07	0	0	0	0	0	0	0.56	0	0	0	0	0.29	0.14	0	0	0	0	0	0	0	0	0	0	0	0	0	0	0	0	0	0	0	0	0	0	0	0	0	0	0	0	0	0	0	0	0	0	0	0	0	0	0	0	0	0	0	0	0	0	0	0	0	0	0	0	0	0	0	0	0	0	0	0	0	0	0	0	0	0	0	0	0	0	0	0	0	0	0	0	0	0	0	0	0	0	0	0	0.38	0.32	0.26	0	0	0.75	0.69	0.34	0	0	0	0.81	0.55	0	0.23	0	0	0.74	0	0	0.31	0.18	0	0	0	0.34	0	0.49	0.14	0	0	0	0	0	0	0.29	0.38	0	0	0.78	0	1.46	0	0.36	0.51	0.54	0.25	0	0.64	0	0	0.28	0	0.58	0.98	1.53	0.28	1.63	0	0.71	0	0	0	0	0	0	0	0	0	0	0	0.3	0	0	0	0	0.04	0	0	0	0.27	0	0.21	0.24	0	0.09	0	0	0	0	0	0	0	0	0	0.69	0	0	0	0	0	0.11
Zm00004b026133_T001	0	0	0	0	0	0	0	0	0	0	0	0	0	0	0	0	0	0	0	0	0	0	0	0	0	0.37	0	0	0.06	0	0	0	0	0	0	0	0	0	0	0	0	0	0	0	0	0	0	0	0	0	0	0	0	0	0	0	0	0	0	0	0	0	0	0	0	0	0	0	0	0	0	0	0	0	0	0	0	1.09	0.16	0	0	0	0	0	0	0	0	0	0	0	0	0	0	0	0	0	0	0	0	0	0	0	0	0	0	0	0	0	0	0	0	0	0	0	0	0	0	0	0	0	0	0	0	0	0	0	0	0	0	0	0	0	0	0	0	0	0	0	0	0	0	0	0.38	0	0	0	0	0	0	0.05	0	0	0	0	0	0	0	0	0	0	0	0	0	0	0	0	0	0	0	0	0	0	0	0	0	0	0	0	0.34	0	0	0	0.05	0	0	0	0	0	0	0	0	0	0	0	0	0	0	0	0	0	0	0	0	0	0	0	0	0
Zm00004b026134_T001	171.52	177.53	166.12	191.75	137.08	131.03	177.27	175.13	165.93	114.78	159.6	106.22	105.59	133.42	123.92	93.58	105.91	140.93	109.14	111.25	102.17	110.5	138.7	113.33	257.21	141.61	154.83	192.61	166.38	102.16	110.92	99.22	100.43	124.61	103.63	106.83	111.21	118.92	114.99	99.47	94.96	130.18	93.12	103.19	108.25	114.82	156.69	177.41	143.15	91.33	153.14	93.99	132.93	109.85	98.55	103.89	127.02	105.47	99.44	128.14	112.31	110.58	214.12	153.88	189.08	167.39	114.32	141.17	148.3	125.24	156.69	104.31	112.22	115.77	122.2	232.61	134.47	135.77	136.76	142.91	149.26	116.24	204.08	139.26	99.44	109.84	112.01	134.13	169.33	96.61	116.15	109.07	112.73	93.5	100.67	140.85	117.36	141.11	158.49	160.42	152.1	110.78	113.77	123.39	96.02	132.01	103.19	65.04	86.56	57.38	34.39	66.9	79.83	70.47	62.48	56.96	81.93	77.08	83.02	126.96	81.4	84.83	94.57	100.87	79.51	113.68	110.15	97.27	123.99	90.71	62.58	72.09	78.62	74.74	83.79	108.49	99.2	129.04	109.5	97.05	108.66	104.35	84.91	117	78.75	86.21	86.14	72.3	77.53	88.4	103.81	74.22	63.5	100.11	79.42	65.47	67.36	79.13	84.81	81.83	83.65	56.36	55.6	43.78	80.71	69.53	138.65	170.49	107.39	75.92	106.32	91.59	126.75	98.36	114.43	109.9	100.69	111.31	112.34	115.44	152.07	122.97	117.82	127.92	128.04	109.44	106.55	105.83	98.31	89.81	132.85	112.34	172.06	142.44	65.96	169.51	144.45	156.46	100.31	211.7	145.36	123.64	118.13	110.2	69.56	68.84	75.38	94.29
Zm00004b026135_T001	0	0	0	0	0	0	0	0	0	0	0	0	0	0	0	0	0	0	0	0	0	0	0	0	0	0	0	0	0	0	0	0	0	0	0	0	0	0	0	0	0	0	0	0	0	0	0	0	0	0	0	0	0	0	0	0	0	0	0	0	0	0	0	0	0	0	0	0	0	0	0	0	0	0	0	0	0	0	0	0	0	0	0	0	0	0	0	0	0	0	0	0	0	0	0	0	0	0	0	0	0	0	0	0	0	0	0	0	0	0	0	0	0	0	0	0	0	0	0	0	0	0	0	0	0	0	0	0	0	0	0	0	0	0	0	0	0	0	0	0	0	0.57	0	0	0	0	0	0	0	0.07	0	0	0	0	0	0	0	0	0	0	0	0	0	0	0	0	0	0	0	0	0	0	0	0	0	0	0	0	0	0	0	0	0	0	0	0	0	0	0	0	0	0	0	0	0	0	0	0	0	0	0	0	0	0	0	0	0	0
Zm00004b026136_T001	0	0.68	0.72	0	1.1	2.74	0.61	0.44	0.79	0.57	0	1.55	0.27	1.66	0.81	1.67	0.3	2.8	2.03	1.24	2.63	1.78	1.06	0.77	1.44	1.12	0.63	0.84	0.98	1.63	0.34	0.32	2.37	1.01	1.44	1.18	1.04	0.28	0.32	0.26	0.93	0.75	0.96	1.6	0.77	1.18	0.63	0.94	1.06	1.12	1.79	1.86	1.23	1.87	1.12	1.13	1.78	1.46	1.81	1.56	1.66	1.55	0	0	0.9	1.84	1.29	1.07	0.29	0.75	0.77	0.24	1.81	1.55	0	1.82	0.43	1.09	0.99	0.86	1.14	1.65	0.82	2.04	1.3	1.1	1.84	1.34	0.84	1.56	0.91	0	1.29	1.08	1.62	0.98	1.03	0.88	1.06	0.33	1.1	0.72	0.54	0.68	0.96	0.78	1.51	0.96	3.08	1.51	1.42	3.74	1.39	1.94	2.17	2.6	1.82	1.61	2.18	0.35	1.79	3.22	2.44	2.21	1.4	2.9	1.56	2.29	4.13	3.1	2.86	2.07	1.89	1.97	2.67	2.23	1.74	3.34	2.57	2.21	2.42	5.7	0.76	3.09	0.37	1.55	3.41	2.04	1.86	2.35	2.06	0.82	1.01	1.14	0.96	2.07	2.22	1.47	1.39	1.74	3.25	1.53	1.38	1.09	2.71	1.87	1	0.49	1.24	1.84	2.44	2.35	1.36	1.73	1.56	1.89	2.15	1.19	4.04	0	0.65	1.35	1.61	0.55	4.05	2.43	0.81	1.27	1.46	1.67	1.26	1.69	1.99	3.49	1.02	2.63	1.3	3.03	1.85	2.06	2.17	1.04	1.31	1.51	1.77	0.5	0.87	1.17
Zm00004b026137_T001	0	0	0	0	0	0	0	0	0	0	0	0	0	0	0	0	0	0	0	0	0	0	0	0	0	0	0	0	0	0	0	0	0	0	0	0	0	0	0	0	0	0	0	0	0	0	0	0	0	0	0	0	0	0	0	0	0	0	0	0	0	0	0	0	0	0	0	0	0	0	0	0	0	0	0	0	0	0	0	0	0	0	0	0	0	0	0	0	0	0	0	0	0	0	0	0	0	0	0	0	0	0	0	0	0	0	0	0	0	0	0	0	0	0	0	0	0	0	0	0	0	0	0	0	0	0	0	0	0	0	0	0	0	0	0	0	0	0	0	0	0	0	0	0	0	0	0	0	0	0	0	0	0	0	0	0	0	0	0	0	0	0	0	0	0	0	0	0	0	0	0	0	0	0	0	0	0	0	0	0	0	0	0	0	0	0	0	0	0	0	0	0	0	0	0	0	0	0	0	0	0	0	0	0	0	0	0	0
Zm00004b026138_T001	0	0	0	0	0	0	0	0	0	0	0	0	0	0.28	0.06	0.28	0	0	0	0	0	0.05	0	0	0	0	0	0	0	0	0.34	0	0	0	0	0.06	0	0	0.32	0.26	0	0	0	0	0.07	0	0	0	0	0.56	0	0	0.08	0.31	0	0	0	0.29	0	0	0	0.07	0	0	0	0	0	0	0	0	0	0	0.52	0.26	0	0	0	0.36	0.16	0	0	0	0.41	0	0.22	0	0	0.08	0	0.39	0	0	0	0.43	0	0	0.1	0	0	0	0	0	0	0	0	0	0	0	0	0	0	0.37	0	0.05	0	0	0	0	0	0	0	0	0.54	0.49	0.23	0.24	0	0.25	0	0.78	0.29	0.34	0	0.25	0.28	0.25	0.5	0	0	0	0.15	0.29	0	0	0.37	0	0	0.58	0.37	0.2	0	0	0	0.57	0	0.59	0	0.17	0	0.29	0	0	0	0.82	0	0.16	0.33	0	0.62	0	0	0	0	0	0.12	0	0.27	0	0	0	0	0	0.04	0	0	0	0	0.21	0	0	0	0.03	0.25	0	0.25	0	0	0.34	0	0	0.11	0	0	0	0.29	0	0	0.05
Zm00004b026139_T001	0	0	0	0	0	0	0	0	0	0	0	0	0	0	0	0	0	0	0	0	0	0	0	0	0	0	0	0	0	0	0	0	0	0	0	0	0	0	0	0	0	0	0	0	0	0	0	0	0	0	0	0	0	0	0	0	0	0	0	0	0	0	0	0	0	0	0	0	0	0	0	0	0	0	0	0	0	0	0	0	0	0	0	0	0	0	0	0	0	0	0	0	0	0	0	0	0	0	0	0	0	0	0	0	0	0	0	0	0	0	0	0	0	0	0	0	0	0	0	0	0	0	0	0	0	0	0	0	0	0	0	0	0	0	0	0	0	0	0	0	0	0	0	0	0	0	0	0	0	0	0	0	0	0	0	0	0	0	0	0	0	0	0	0	0	0	0	0	0	0	0	0	0	0	0	0	0	0	0	0	0	0	0	0	0	0	0	0	0	0	0	0	0	0	0	0	0	0	0	0	0	0	0	0	0	0	0	0
Zm00004b026140_T001	0	0	0	0	0	0.55	1.82	0	0.3	0.57	0	0	0.81	0.55	0.39	0.56	0.6	0.28	0.25	0	0.88	0.43	0.35	0.51	0	0.75	0.32	0	0.32	0	0	0.32	0	0	0	0.05	0	0.56	0	0	0	0.25	0.24	0.32	0.17	0.29	0	0.63	0	0.56	0.6	0	0.3	0	0	0.56	0	0	0.36	0	1.66	0.32	0	0	0.3	0	0.52	0.27	0	0	0.14	0.97	0.52	0	0	0	0	0.36	0.26	0	0.28	0.24	1.22	0.29	0.22	0	0.26	0.31	0	0.78	0.69	0	0.26	0	0	0.49	0.28	0.58	0	0.33	0	0	0	0	0.24	0.14	0.38	0	0	0	0	0.75	0.35	0.21	0	0.98	0	0.54	0.27	0.71	0.42	0.81	1.08	0.25	0.23	0.24	0.31	0.49	0	0.78	0.29	1.03	0.24	0.49	0.47	0	0.25	0	0.57	0	0.16	0.57	0	0.31	0.37	0	0.57	0	0.37	0.27	0.26	1.9	0.5	0.29	0.32	0.3	0.64	0.6	1.67	0.29	0.65	0	0.28	0.82	0.27	0.57	1.33	0.49	0.31	0.37	0	0.52	0	0	0.38	0.27	0.81	0	1.01	0	0.32	1.08	0.5	0.27	0.48	0.27	0	0	0.21	0	0	0.15	0.5	0.39	0.25	0	0.65	0	0.92	0.34	0.38	0.35	0	0	0	0	0	0.06
Zm00004b026141_T001	6.78	5.47	10.07	6.39	11	4.39	8.5	8.3	7.61	3.96	10.37	6.52	10.59	5.55	7.4	10.55	7.52	11.19	7.34	6.47	6.71	8.3	13.83	5.9	3.16	4.86	6.65	5.33	6.62	6.5	5.86	5.07	7.38	6.72	9.72	6.88	8.57	6.16	6.09	5.88	4.4	5.47	5.03	8.01	6.2	4.71	8.81	9.09	7.39	6.7	13.11	8.79	8.37	5.29	7.84	3.67	7.83	7.58	7.23	10.91	10.63	7.62	4.09	3.5	3.3	4.61	8	10.65	5.31	4.72	5.52	3.4	11.61	5.44	3.33	10.03	5.12	7.96	6.7	7.13	9.93	8	6.94	9.59	4.97	4.13	3.68	6.8	7.58	4.1	4.12	3.9	5.15	5.83	8.93	4.88	5.56	4.67	3.55	6.32	4.39	8.59	3.8	6.12	5.54	5.37	10.21	6.73	8.73	13.97	4.61	7.1	7.64	8.43	9.03	9.44	8.8	9.4	8.47	9.87	9.17	12.62	6.77	14.27	10.03	8.47	13.73	10.98	9.82	10.85	9.14	15.52	10.39	6.39	10.35	7.94	6.22	4.18	6.56	8.55	6.69	9.98	9.14	8.03	9.24	9.32	10.8	10.49	12.67	9.96	3.6	8.97	9.58	12.83	8.93	8.59	6.04	8.36	10.04	12.72	9.44	16.58	8.3	10.06	11.1	11.18	8.31	9.85	9.31	11.06	7.64	15.4	16.01	10.07	10.96	6.73	6.18	7.46	32.29	6.02	7.8	9.73	10.89	3.82	4.77	6.76	6.17	8.06	6.28	5.24	5.05	5.77	11.72	11.64	17.83	8.56	8.74	7.4	8.92	8.58	10.42	10.07	10.77	7.8	4.42	6.46	8.44	7.99
Zm00004b026142_T001	13.03	7.18	6.11	7.87	13.2	6.58	18.21	8.3	10.06	3.96	5.86	6.21	6.79	2.22	5.01	5	1.81	8.67	3.29	2.99	4.09	4.31	8.16	6.41	8.91	12.33	7.6	8.14	8.59	3.02	1.38	4.44	3.69	5.71	4.32	3.76	3.64	6.16	4.16	6.14	6.49	3.73	6.46	7.37	5.52	6.18	6.92	4.7	8.79	6.42	5.06	6.66	6.39	4.98	11.2	7.06	5.69	6.12	9.76	7.17	5.98	7.24	7.67	6.05	5.09	5.53	4.9	3.73	4.72	1.74	4.93	3.89	4.13	4.92	9.51	6.39	7.26	7.96	6.29	2.28	3.97	2.59	6.12	5.52	3.03	5.23	3.94	4.08	3.09	1.37	2.29	2.6	5.66	4.75	6.49	5.13	3.92	6.14	7.45	4.66	5.77	3.82	5.97	2.72	6.02	5.32	4.91	8.01	1.8	3.02	2.13	2.99	1.04	3.41	0.36	2.28	1.21	2.69	3	2.47	2	4.83	4.06	3.94	3.03	4.35	7.18	4.57	3.62	3.1	4	1.38	3.07	3.69	3.14	3.23	1.99	2.51	3.99	2.21	2.79	7.7	3.43	6.79	6.29	5.95	3.7	2.92	6.71	5.44	4.11	0.54	2.27	6.85	5.42	3.55	2.22	3.57	5.3	5.21	4.23	2.81	4.15	3.54	3.52	4.11	2	4.43	1.55	1.84	3.36	2.09	1.7	2.88	2.48	2.42	1.61	2.69	2.35	1	5.2	5.68	2.99	3.55	3.34	2.16	1.07	2.12	1.88	3.1	1.58	2.35	1.99	3.49	3.06	4.61	4.21	6.06	2.15	5.49	3.88	3.47	1.96	1.76	1.18	0.75	4.37	2.25
Zm00004b026143_T001	1.04	1.71	0.36	0	1.47	2.19	0.61	1.75	1.14	0.28	0	0.31	0.27	0	0.17	0.28	0	0	0.51	0.25	0.29	0.22	0	0	0.29	0.75	0.95	0.84	0.47	0.46	0.34	0.63	0.26	0	0.36	0.34	0.26	0.28	0.32	0.26	0.23	0.5	0.96	0	0.35	0	0.31	0	0	0.84	0.3	1.07	0.36	0.31	0.56	1.41	0.71	0.87	0.36	0	0.66	0.61	0.51	0.32	0.3	0.61	1.03	0.8	0.59	0.5	0.58	0	0.26	0.52	0.48	1.82	0	0.72	0.54	0.57	0.57	0.24	2.04	1.45	0.43	0.83	0	0.77	1.12	0	0.46	1.3	0	1.51	0	0	0.55	0	0.35	0.67	0.27	0.24	0.81	0.34	0.96	0.45	0.38	0.64	2.57	0.76	0.35	0.37	0.35	0.77	0	0.65	0	0	0.82	1.06	0.42	0	1.35	0.98	0.47	1.21	0.62	0.77	0	0	0.29	0.34	0.71	0.49	0.3	0.99	0.25	0	0	0	0.25	0.86	0	1.23	0	1.29	0	0.87	1.12	0.67	1.28	1.36	0.76	0	0.64	0.59	0.64	0.75	0.56	0.29	1.3	0.77	0.55	0.82	1.35	0.81	1	0	0.93	1.11	0.92	1.3	1.7	1.15	1.01	1.08	1.07	0.6	2.02	0	0	0	0.68	1.64	0.95	1.89	0.81	0.42	0.84	0.48	0.63	0.96	0.5	1.16	0.25	0.33	1.94	0.34	0.62	0	0.64	0	0	0	0.59	0.75	0.58	0.32
Zm00004b026144_T001	0	0	0	0	0.73	0	0	0	0.09	0.28	0.45	0	0	0.28	0.2	0.28	0	0	0.76	0	0.29	0.22	0	0.77	0.29	0	0	0.28	0.22	0.46	0	0	0.26	0	0	0.12	0	0	0	0.51	0	0.25	0.48	0	0.15	0.29	0	0.63	0	0.28	0.3	0.27	0.25	0.31	0.28	0.85	0.71	0	0.72	0.62	0	0.44	0	0	0.3	0.92	0	0	0.29	0	0.19	0.49	0.26	0	0	0	0.43	0.72	0.27	0	0.28	0	0	0.87	0	0.55	0	0.21	0	0.2	0	0	0	0.65	0.27	0	0.14	0	0	0	0.27	0.48	0.27	0.68	0.48	0.27	1.13	0.32	0.26	1.13	0	0.37	0.35	0.51	0.36	0.65	1.52	0.27	0.27	0.35	0.57	0	0.81	0	0.23	0.48	0	0.25	0.52	0	0.57	0.34	0	0.49	0.32	0.25	0.5	0	0.29	0.83	0.37	1.14	0	0.31	0.37	0.52	0.85	0.29	0	0.44	0.26	0.54	0.25	0.29	0.96	0.89	0.64	0.55	0.28	1.16	0.65	0	0.55	0.82	0.27	0.53	0.67	0.49	0	0.37	0	0	0	0.58	0.26	0.81	0	0	0	0.33	0	0.27	0.2	0.27	0.72	0.27	0.54	0.42	0	0.48	0.32	0.38	0.25	0	0	0	0.32	0.34	0.92	0	0.23	0	0	0.5	0.29	0	0.29	0.18
Zm00004b026145_T001	6.26	16.76	12.94	13.77	13.56	18.64	7.29	16.6	13.23	13	6.76	12.73	18.46	17.75	13.74	16.38	18.35	15.66	22.54	16.43	15.47	17.47	11.71	9.74	5.46	10.09	12.03	7.58	9.44	18.34	12.06	11.09	13.71	15.45	12.59	13.87	10.65	14.27	8.33	16.62	18.3	16.65	20.59	15.7	15.14	16.78	11.01	9.72	9.85	16.48	11.62	19.97	13.63	15.56	17.64	13.55	17.08	19.52	19.16	17.15	22.6	17.78	5.11	11.79	10.79	10.14	18.58	19.18	17.39	11.68	13.08	17.51	18.06	19.68	10.94	12.77	9.39	14.84	14.74	17.11	15.04	20	8.57	16.28	19.24	20.37	17.09	16.71	11.51	16.2	14.18	16.14	21.1	18.35	18.94	16.84	16.66	17.24	14.54	16.64	16.75	21.73	16.02	15.98	17.81	17.09	9.07	23.71	19.26	22.65	23.05	24.67	14.92	19.62	16.61	20.51	18.21	14.23	17.2	15.52	17.05	20.13	18.97	17.96	15.16	16.93	12.79	16.99	12.4	9.3	20.57	14.49	22.66	17.21	16.11	13.41	18.9	12.11	20.25	12.41	15.42	15.4	11.04	13.58	12.2	16.57	16.49	16.03	23.48	15.6	20.56	14.14	15.12	17.4	19.46	20.44	19.38	18.07	21.76	21.11	23.76	29.33	22.13	20.12	23.56	23.11	11.64	7.39	11.79	16.95	15.89	17.48	11.24	24.16	14.57	22.63	13.16	16.12	18.5	18.74	12.35	12.43	16.28	17.18	22.89	17.02	13.96	26.51	13.81	20.25	11.99	17.95	14.71	11.26	18.85	12.84	13.93	14.13	17.23	8.92	13.98	21.18	16.32	16.1	13.56	23.11	20.37	18.44
Zm00004b026146_T001	8.34	5.47	9.35	6.39	11	8.22	11.53	9.17	8.68	4.24	5.86	7.45	6.51	5.27	5.87	5.83	6.92	5.03	4.81	5.97	8.17	6.12	6.74	4.36	4.89	6.73	4.12	4.77	5.27	6.27	8.96	4.44	8.17	5.71	5.76	6.55	4.42	7.28	3.52	4.6	3.94	5.71	5.27	7.37	5.26	6.18	5.35	6.9	5.28	2.23	5.36	3.73	5	14.31	11.48	9.03	11.39	7.58	13.02	13.72	7.31	10.98	3.58	2.23	5.99	3.69	4.65	4.53	4.42	3.23	4.04	2.19	5.42	4.92	4.76	10.03	5.12	3.26	5.1	5.42	5.96	4.47	9.39	3.78	2.81	6.88	2.63	5.17	3.65	2.54	4.12	4.64	4.38	4.97	2.71	4.15	3.89	6.43	4.25	5.33	2.75	4.77	5.97	7.82	6.02	5.42	12.1	5.13	5.91	3.4	8.15	2.62	6.25	6.22	2.53	2.6	9.41	4.57	3.28	8.82	5.2	6.17	3.79	4.18	6.76	5.81	5.93	5.44	8.27	4.65	3.14	5.17	3.54	4.18	4.82	6.45	4.48	5.85	3.99	6.07	5.37	5.99	3.81	7.41	4.44	4.4	9.67	4.96	7.08	5.97	6.42	4.35	13.86	19.97	5.1	4.74	6.35	8.68	4.74	6.94	6.18	7.65	4.15	4.89	3.25	5.4	7.98	12.32	5.59	6.26	11	2.87	6.13	4.6	7.09	8.08	2.95	7.76	10.76	5.69	6.5	6.22	6.85	7.64	9.06	7.57	6.17	12.94	5.86	6.91	10.41	8.32	4.49	3.49	3.57	6.25	4.21	4.71	5.85	4.8	4.67	5.9	4.57	5.79	2.65	5.72	6.11	5.12
Zm00004b026147_T001	1.04	0.68	1.08	0.49	1.83	3.29	1.82	1.75	1.5	1.7	0.45	0.62	0.27	1.66	0.94	1.39	2.11	0.84	1.77	1.49	1.17	1.46	0	0.26	0.86	1.12	0	0.28	0.42	0.46	1.03	1.27	2.64	2.35	1.8	1.59	2.08	2.52	1.92	3.07	2.32	1.74	1.68	0.96	2.04	0.88	0.94	0.94	1.41	2.79	1.79	1.07	1.4	0.62	1.12	0.28	1.42	1.17	2.17	1.25	1.66	1.21	2.56	0.96	1.8	1.84	3.1	1.07	1.18	1.49	1.75	1.7	0.77	1.29	1.9	2.74	2.13	1.45	1.71	0.29	0	0.94	0.82	0.29	0.86	0.55	0.26	0.5	0.28	2.73	1.83	2.41	1.54	1.51	2.16	0	1.56	1.17	0.71	1.33	1.1	2.63	1.9	2.38	1.44	1.58	0.38	1.28	0.51	1.13	0.35	0	1.04	0.67	0	0.33	0.91	0	0.55	0	0.3	0.81	1.08	0.74	0.93	0	0.62	0.7	1.03	0	0.57	0.34	1.89	0.98	0.8	0.99	3.23	1.25	0.57	0.83	1.37	0.29	1.14	0	1.11	0.26	1.42	0.29	0	0.56	0.77	0.54	3.02	0.86	0	1.48	3.5	1.45	0	0.58	0.65	1.02	0.83	1.9	0	0.71	1.66	0.49	0.93	1.84	0.61	1.04	0.34	1.15	1.01	1.08	2.95	0.9	1.01	3.01	0.97	0.81	1.53	1.36	0.95	0.27	1.07	0.64	1.67	0.24	0.63	0.85	1.99	0.78	1.53	0.66	0.97	1.01	1.23	0.69	1.11	0.35	0.65	0.5	0.88	0.99	0.29	0.61
Zm00004b026148_T001	0	0.34	0	0	0	0	0	0	0.04	0	0	0	0	0	0	0	0	0	0.25	0	0	0.04	0	0	0	0	0	0	0	0	0	0	0	0	0	0	0	0	0	0	0	0.25	0	0	0.03	0	0	0	0	0	0	0	0	0	0	0	0	0	0	0	0	0	0	0	0	0	0	0	0	0	0	0	0	0	0	0	0	0	0	0	0	0	0	0	0	0	0	0	0	0	0	0	0	0	0	0	0	0	0	0	0	0	0	0.34	0	0.04	0	0	0	0	0	0	0	0	0	0	0	0	0	0	0	0	0	0	0	0	0	0	0	0	0	0	0	0	0	0	0	0	0	0	0	0	0	0	0	0	0	0	0	0	0	0	0	0	0	0	0	0	0	0	0	0	0	0	0	0	0	0	0	0	0	0	0	0	0	0	0	0	0	0	0	0	0	0	0	0	0	0	0	0	0	0	0	0	0	0	0	0	0	0	0	0	0	0	0	0	0	0
Zm00004b026149_T001	0	0	0	0	0	0	0	0	0	0	0	0	0	0	0	0	0	0	0	0	0	0	0	0	0	0	0	0	0	0	0	0	0	0	0	0	0	0	0	0	0	0	0	0	0	0	0	0	0	0	0	0	0	0	0	0	0	0	0	0	0	0	0	0	0	0	0	0	0	0	0	0	0	0	0	0	0	0	0	0	0	0	0	0	0	0	0	0	0	0.2	0	0	0	0.86	0	0	0.13	0	0	0	0	0	0	0.68	0	0.09	0	0	0	0	0	0	0	0	0	0	0	0	0	0	0	0	0	0	0	0	0	0	0	0	0	0	0	0	0	0	0	0	0	0	0	0	0	0	0	0	0.85	0.58	0	0.18	0.26	0.27	0	0.29	0.32	0	0	0.16	0	0	0.33	0	0.55	0	0	0.13	0	0	0	0	0	0	0	0	0	0	0	0	0	0	0	0	0	0	0	0	0	0	0	0	0	0	0	0	0	0	0	0	0	0	0	0	0	0	0	0	0	0
Zm00004b026150_T001	0	0	0	0	0	0	0	0	0	0	0	0	0	0	0	0	0	0	0	0	0	0	0	0	0	0	0	0	0	0	0	0	0	0	0	0	0	0	0	0	0	0	0	0	0	0	0	0	0	0	0	0	0	0	0	0	0	0	0	0	0	0	0	0	0	0	0	0	0	0	0	0	0	0	0	0	0	0	0	0	0	0	0	0	0	0	0	0	0	0	0	0	0	0	0	0	0	0	0	0	0	0	0	0	0	0	0	0	0	0	0	0	0	0	0	0	0	0	0	0	0	0	0	0	0	0	0	0	0	0	0	0	0	0	0	0	0	0	0	0	0	0	0	0	0	0	0	0	0	0	0	0	0	0	0	0	0	0	0	0	0	0	0	0	0	0	0	0	0	0	0	0	0	0	0	0	0	0	0	0	0	0	0	0	0	0	0	0	0	0	0	0	0	0	0	0	0	0	0	0	0	0	0	0	0	0	0	0
Zm00004b026151_T001	5.73	5.47	5.03	3.93	6.23	1.64	1.82	3.93	4.22	11.87	3.61	7.14	7.87	7.49	7.6	10.83	7.22	5.59	10.64	7.96	7.3	8.26	2.13	1.54	1.72	1.49	3.48	2.25	2.1	12.54	13.09	16.8	13.97	14.44	16.19	14.51	7.02	7.28	10.89	15.09	8.8	9.94	8.62	6.41	9.26	6.18	3.78	1.25	2.46	5.59	4.17	6.66	4.3	5.91	7.56	5.93	2.85	8.16	6.87	9.35	8.64	6.91	5.11	14.02	6.89	11.67	4.9	4.53	6.49	16.4	8.75	5.11	2.06	15.8	4.28	10.03	8.11	9.05	7.78	4.56	7.09	5.18	3.67	2.91	6.7	4.96	7.1	5.27	8.14	10.54	11.2	5.75	11.07	7.77	5.95	5.61	8.25	6.72	4.96	6.99	4.94	5.97	6.24	3.06	6.74	5.7	5.29	17.3	9.76	6.42	10.99	8.6	6.25	9.23	8.67	8.14	3.94	7.52	3	3.17	5.74	10.2	9.21	6.4	14.22	6.77	9.05	9.31	8.27	5.43	6.86	3.79	5.19	7.13	6.11	13.41	10.44	18.38	8.84	12.41	12.7	4.28	4.19	6.48	8.87	3.11	8.53	9.33	3.73	6.06	2.57	4.08	5.04	2.28	3.83	10.07	7.31	5.03	2.51	4.05	10.42	6.89	12.17	5.98	2.71	6.39	8.98	11.83	11.17	12.53	10.08	3.65	8.52	12.37	9.89	5.39	8.32	7.76	1.01	12.72	2.92	4.59	6.1	5.46	6.68	4.59	6.44	7.85	5.44	10.24	6	6.59	11.72	8.54	8.91	1.97	6.15	5.72	6.46	5.49	6.87	0.69	3.59	6.54	3.54	12.67	5.24	5.38
Zm00004b026152_T001	0	0	0	0	0	0	0	0	0	0	0	0	0	0	0	0	0	0	0	0	0	0	0	0	0	0	0	0	0	0	0	0	0	0	0	0	0	0	0.32	0	0	0	0	0	0.04	0	0	0	0	0	0	0	0	0	0	0	0	0	0	0	0	0	0	0.32	0	0	0	0	0	0	0.04	0	0	0	0	0	0	0	0	0	0	0	0	0	0.22	0	0	0.03	0	0	0	0	0	0	0	0	0	0	0	0	0	0	0	0	0	0	0	0	0	0	0	0	0	0	0	0	0	0	0	0	0	0	0	0	0	0.24	0	0.04	0	0	0	0	0	0	0	0	0	0	0	0	0	0	0	0	0	0.26	0	0	0.75	0.13	0	0	0	0	0	0	0	0	0	0	0	0	0	0	0	0	0.33	0	0	0.37	0	0	0	0	0.09	0	0.27	0	0	0	0	0	0.04	0	0	0	0	0	0	0	0	0	0	0	0	0	0	0	0	0	0	0	0	0	0	0	0	0
Zm00004b026153_T001	1.04	0.68	1.08	0	1.1	1.64	0	0.87	0.8	1.98	1.35	2.48	1.09	0	1.38	1.94	4.21	3.64	1.01	1.99	3.21	2.67	1.06	0.51	0.86	0.37	0.32	0.56	0.61	1.63	1.03	1.27	1.58	1.01	1.08	1.27	1.3	0.84	0.64	1.02	2.08	0.5	0.96	0.96	1.04	0.88	0.94	0	1.76	1.68	2.09	0.8	1.16	0.31	1.68	1.41	2.13	0.87	0.36	2.18	1	1.24	0.51	0.96	1.5	1.54	1.55	1.86	1.47	0.99	1.3	1.46	0.26	1.29	1.9	0.91	0.85	1.81	1.21	0.57	2.55	0.47	0.82	0.87	0.65	0.55	0.79	0.91	1.68	1.17	1.6	0.74	1.29	1.08	0.81	0.98	1.17	0.29	0.71	1.33	0.55	0.72	0.81	1.7	1.2	0.91	1.13	1.6	0.51	1.51	0.71	0.75	3.47	1.38	1.08	1.95	2.12	0.81	2.18	2.47	1.77	1.88	3.52	2.46	1.17	3.14	3.74	2.65	2.58	1.55	2.29	1.03	1.18	1.97	1.77	0.99	1.24	0.84	0.57	1.38	1	2.28	0.38	4.63	1.11	2.59	1.71	1.46	2.24	2.05	0.51	1.63	0.76	0.86	2.23	2.67	1.91	1.51	0.84	0.58	1.63	2.3	2.21	1.63	0.81	1.43	1	0	1.55	0.74	0.61	1.04	2.73	0.58	1.03	1.62	1.07	0.9	3.7	1.67	0.97	0.81	1.53	1.09	0.95	1.89	1.61	1.7	2.3	1.43	1.58	1.57	2.49	0.39	1.27	0.66	0.65	1.01	1.54	1.03	1.13	1.39	0.65	1.51	0.59	0.99	1.16	1.05
Zm00004b026154_T001	2.09	3.08	2.16	2.46	2.57	2.19	3.64	2.18	2.55	2.26	1.8	2.8	2.17	3.05	2.42	5	4.51	2.52	4.3	4.73	0.88	3.66	2.84	2.05	1.15	2.24	0.63	1.12	1.67	6.5	3.79	3.17	4.74	4.7	5.4	4.72	4.94	1.12	1.92	4.09	3.47	3.73	3.35	4.81	3.43	2.94	1.57	0.94	1.06	2.79	1.79	2.93	2	3.11	3.36	3.11	1.42	5.54	2.17	4.05	4.98	3.47	1.53	0.32	2.7	2.76	3.1	2.66	2.06	3.98	2.39	1.95	2.06	7.25	3.8	2.74	0.43	3.26	3.07	1.43	1.42	2.35	3.27	2.04	2.38	3.58	4.73	2.65	1.12	1.95	4.34	3.34	1.8	3.67	2.44	1.95	2.58	2.92	1.77	1.66	2.75	5.25	4.62	3.06	4.33	3.29	0.76	4.17	2.83	1.89	3.19	1.12	2.78	2.39	3.25	2.28	5.16	3.22	2.73	2.47	3.19	2.95	2.98	2.95	4.2	0.73	4.06	2.98	1.55	3.1	2	2.41	2.12	2.7	2.31	3.48	2.73	2.09	3.14	5.24	3.34	1.14	2.28	0.62	0.74	3.11	4.55	2.62	2.98	2.26	2.06	1.36	5.29	2.28	2.23	5.63	3.5	3.19	2.51	2.6	2.6	2.55	5.53	2.18	3.52	3.07	2	4.43	3.41	7.37	5.19	1.83	2.04	4.03	3.79	2.42	2.42	2.39	0.67	3.01	1.3	0.81	1.86	1.91	2.86	4.32	1.61	1.48	1.88	3.57	3.47	2.64	2.24	1.16	2.29	0.99	1.62	2.69	2.77	1.03	1.85	1.74	2.61	3.27	5.6	3.23	2.91	3.23
Zm00004b026155_T001	0	0	0	0	0	0	0	0	0	0	0	0	0	0	0	0	0	0	0	0	0	0	0	0	0	0	0	0	0	0	0	0	0	0	0	0	0	0	0	0	0	0	0	0	0	0	0	0	0	0	0	0	0	0	0	0	0	0	0	0	0	0	0	0	0	0	0	0	0	0	0	0	0	0	0	0	0	0	0	0	0	0	0	0	0	0	0	0	0	0	0	0	0	0	0	0	0	0	0	0	0	0	0	0	0	0	0	0	0	0	0	0	0	0	0	0	0	0	0	0	0	0	0	0	0	0	0	0	0	0	0	0	0	0	0	0	0	0	0	0	0	0	0	0	0	0	0	0	0	0	0	0	0	0	0	0	0	0	0	0	0	0	0	0	0	0	0	0	0	0	0	0	0	0	0	0	0	0	0	0	0	0	0	0	0	0	0	0	0	0	0	0	0	0	0	0	0	0	0	0	0	0	0	0	0	0	0	0
Zm00004b026156_T001	0	0	0	0	0	0	0	0	0	0	0	0	0	0	0	0	0	0	0	0	0	0	0	0	0	0	0	0	0	0	0	0	0	0	0	0	0	0	0	0	0	0	0	0	0	0	0	0	0	0	0	0	0	0	0	0	0	0	0	0	0	0	0	0	0	0	0	0	0	0	0	0	0	0	0	0	0	0	0	0	0	0	0	0	0	0	0	0	0	0	0	0	0	0	0	0	0	0	0	0	0	0	0	0	0	0	0	0	0	0	0	0	0	0	0	0	0	0	0	0	0	0	0	0	0	0	0	0	0	0	0	0	0	0	0	0	0	0	0	0	0	0	0	0	0	0	0	0	0	0	0	0	0	0	0	0	0	0	0	0	0	0	0	0	0	0	0	0	0	0	0	0	0	0	0	0	0	0	0	0	0	0	0	0	0	0	0	0	0	0	0	0	0	0	0	0	0	0	0	0	0	0	0	0	0	0	0	0
Zm00004b026157_T001	0	0	0	0	0	0	0	0	0	0	0	0	0	0	0	0	0	0	0	0	0	0	0	0	0	0	0	0	0	0	0	0	0.26	0	0	0.04	0	0	0	0	0	0	0	0	0	0	0	0	0	0	0	0	0	0	0	0	0	0	0	0	0	0	0	0	0	0	0	0	0	0	0	0	0	0	0	0	0	0	0	0	0	0	0	0	0	0	0	0	0	0	0	0	0	0	0	0	0	0	0	0	0	0	0	0	0	0	0	0	0	0	0	0	0	0	0	0	0	0	0	0	0	0	0	0	0	0	0	0	0	0	0	0	0	0	0	0	0	0	0	0	0	0	0	0	0	0	0	0	0	0	0	0	0	0	0	0	0	0	0	0	0	0	0	0	0	0	0	0	0	0	0	0	0	0	0	0	0	0	0	0	0	0	0	0	0.24	0	0	0	0	0	0	0.03	0.25	0	0	0	0	0	0	0	0.03	0	0	0	0	0	0	0
Zm00004b026158_T001	29.2	47.21	46.03	50.64	62.68	63.05	38.85	49.35	48.38	43.26	44.18	45.97	52.12	58.81	48.87	48.04	42.12	47.54	51.91	38.08	46.12	45.63	44.34	50.25	35.92	57.17	43.69	36.78	44.69	35.06	32.73	37.09	33.21	46.69	33.46	36.37	32.48	49.81	40.04	39.89	39.84	48.2	42.61	48.71	42.7	40.04	54.75	45.45	46.43	43.01	49.16	38.61	45.35	43.25	35.56	35.85	50.88	43.41	59.3	47.39	50.51	45.77	34.75	46.51	47.04	42.08	46.45	42.88	50.12	36.28	43.26	43.52	39.21	41.18	65.62	38.31	59.76	47.43	47.86	43.93	42.85	50.83	42.86	41.28	40.86	41.02	37.07	42.59	53.64	30.64	33.84	35.24	31.14	34.33	46.27	37.35	37.81	40.9	52.83	38.61	40.08	58.25	49.69	56.09	60.16	49.58	65.77	51.91	38.79	59.65	51.06	57.93	43.04	52.59	60.67	67.37	52.8	62.85	62.81	42.67	58.2	49.4	49.86	44.04	39.87	42.33	50.55	46.01	62.51	72.1	49.43	49.67	53.59	45.98	55.55	41.21	34.81	48.86	43.35	35.84	40.81	69.85	62.06	43.84	48.43	56.95	50.04	62.68	57.78	56.45	57.82	61.71	75.35	57.04	56.14	45.62	56.56	58.61	66.67	65.64	65.42	81.09	48.68	64.45	56.33	64.04	48.21	53.71	40.66	44.96	44.91	52.45	38.16	48.61	46.46	56.3	55.85	52.82	88.12	63.91	51.34	44.87	59.03	46.1	53.17	52.42	58.78	50.05	84.09	67.66	68.79	60.13	53.36	68.31	51.7	66.49	54.09	53.5	65.24	65.88	59.82	43.06	48.62	43.02	29.77	60.39	50.93	45.97
Zm00004b026159_T001	0	0	0	0	0	0	0	0	0	0	0	0	0	0.28	0.06	0	0	0	0	0	0	0	0	0	0.29	0	0	0	0.05	0	0	0	0	0	0	0	0	0	0	0	0.23	0	0	0	0.03	0	0	0	0	0	0	0	0	0	0	0	0	0	0	0	0	0	0	0	0	0	0	0.27	0	0	0.03	0	0	0	0	0	0	0	0	0	0	0	0	0	0	0.28	0	0.04	0	0	0	0	0	0	0	0	0	0	0	0	0	0	0	0	0	0	0	0	0.51	0	0	0	0.69	0.17	0	0	0	0	0	0	0	0	0	0	0	0	0	0	0	0	0	0	0	0	0	0	0	0	0	0	0	0	0	0	0	0	0	0	0	0	0	0	0	0	0	0	0	0	0	0	0	0	0	0	0	0	0	0.49	0	0	0	0	0	0	0.06	0	0	0.3	0	0	0	0	0.04	0	0	0	0	0	0	0	0	0	0	0	0	0	0	0	0	0	0	0	0	0	0	0	0	0
Zm00004b026160_T001	0	0	0	0	0	0	0	0	0	0	0	0	0	0	0	0	0	0	0	0	0	0	0	0	0	0	0	0	0	0	0	0	0	0	0	0	0	0	0	0	0	0	0	0	0	0	0	0	0	0	0	0	0	0	0	0	0	0	0	0	0	0	0	0	0	0	0	0	0	0	0	0	0	0	0	0	0	0	0	0	0	0	0	0	0	0	0	0	0	0	0	0	0	0	0	0	0	0	0	0	0	0	0	0	0	0	0	0	0	0	0	0	0	0	0	0	0	0	0	0	0	0	0	0	0	0	0	0	0	0	0	0	0	0	0	0	0	0	0	0	0	0	0	0	0	0	0	0	0	0	0	0	0	0	0	0	0	0	0	0	0	0	0	0	0	0	0	0	0	0	0	0	0	0	0	0	0	0	0	0	0	0.27	0.04	0	0	0	0	0	0	0	0	0	0	0	0	0	0	0	0	0	0	0	0	0	0	0	0	0
Zm00004b026161_T001	6.26	12.66	13.66	8.36	11.73	14.25	6.68	9.61	10.4	14.42	11.27	10.25	8.69	8.32	10.59	13.61	11.43	10.91	9.88	11.7	16.35	12.31	7.45	8.97	8.33	16.07	5.38	6.46	8.78	14.63	18.6	15.85	17.66	20.82	13.67	16.87	17.67	10.91	11.21	12.27	9.96	14.16	8.86	10.9	11.99	15.01	7.24	3.45	9.15	12.57	7.75	10.92	9.44	14.94	15.12	11.57	12.81	13.4	20.97	15.28	7.97	14.01	12.26	12.11	9.89	14.44	12.13	9.59	17.39	16.65	13.06	11.18	8	11.4	11.41	10.03	11.1	7.6	10.1	13.69	10.5	12	8.16	11.63	9.94	12.66	8.94	10.94	13.2	12.88	16.23	14.28	14.67	13.82	14.07	12.45	13.95	11.69	13.12	12.65	9.06	16.95	15.21	11.9	12.75	12.92	7.94	6.73	8.22	4.91	4.61	5.23	8.33	6.57	7.22	6.18	6.98	7.52	6.55	4.23	6.45	7.79	9.48	10.33	6.3	7.01	3.74	7.44	4.65	4.65	2.57	6.9	7.79	5.41	5.33	10.43	8.7	4.59	6.56	9.65	7.99	4.85	5.71	7.72	7.76	5.18	8.81	4.96	5.22	6.28	7.45	4.08	11.84	4.56	6.38	9.78	9.85	7.71	5.58	4.34	5.21	4.59	5.53	6.25	3.79	5.04	8.65	10.35	7.45	7.74	13.44	7.05	5.79	8.34	8.6	6.46	9.13	4.48	7.4	11.38	6.82	8.92	7.8	6.27	5.72	6.49	5.1	3.61	16.52	4.76	6.31	6.85	11.47	8.93	8.4	6.58	5.18	9.42	6.46	4.46	7.61	4.51	8.48	7.04	4.13	8.45	11.35	7.33
Zm00004b026162_T001	8.86	6.84	7.19	5.41	3.3	4.39	5.46	4.8	5.78	4.24	4.51	12.73	8.14	6.1	7.14	7.78	8.12	3.91	4.56	3.98	1.75	5.02	6.03	7.69	2.59	8.22	4.12	4.49	5.52	4.18	7.92	4.44	8.7	11.08	7.56	7.31	6.5	5.6	3.84	6.39	7.41	4.47	3.59	8.01	5.73	6.48	5.98	4.39	7.74	8.66	5.36	10.38	7	9.02	17.36	5.08	10.67	8.16	13.74	15.28	11.96	11.41	1.53	4.46	3	1.54	7.74	5.86	5.9	2.24	4.03	7.78	5.68	2.33	11.89	4.56	9.82	2.9	6.42	3.71	3.12	5.88	2.86	2.91	3.24	8.53	3.42	4.21	3.37	4.1	3.2	1.3	1.8	3.89	7.31	4.15	3.64	1.46	2.48	4.66	4.94	15.28	11.13	6.46	10.35	7.1	9.07	14.1	8.48	14.35	25.88	16.07	7.98	13.7	5.06	12.04	17.3	10.47	10.65	7.41	10.49	4.3	7.32	5.17	12.59	4.35	3.43	6.19	11.37	7.75	13.43	5.52	11.33	13.28	10.45	6.21	8.2	5.85	6.56	8.27	7.02	14.54	12.95	11.11	11.46	12.43	42.08	20.11	5.96	16.33	22.1	5.71	38.3	37.36	13.08	13.92	19.06	21.36	13.95	15.62	21.48	14.54	31.81	14.96	17.6	18.57	17.29	13.3	18.62	11.06	27.5	8.61	3.75	13.23	14.17	15.89	8.86	18.5	13.45	14.39	29.24	10.81	15.88	19.64	20.98	26.48	34.62	38.6	39.95	29.78	27.14	29.65	11.22	7.76	21.14	14.48	11.01	12.79	9.54	5.83	11.72	8.68	8.81	10.06	5.31	16.65	26.19	12.62
Zm00004b026163_T001	0	0	0	0	0	1.1	0	0	0.14	0	0	0.31	0.27	0	0.12	0	0	0	0	0	0	0	0.35	0	0	0.37	0	0	0.12	0	0.34	0	0	0	0	0.06	0	0	0	0	0	0	0	0	0	0	0	0.31	0	0	0	0	0.04	0	0	0	0.36	0	0	0	0.33	0.09	0	0.64	0	0	0	0	0	0	0.08	0	0	0	0	0	0	0	0	0	0	0	0	0	0	0	0	0	0	0	0	0.19	0	0	0	0	0.02	0	0	0	0	0	0	0	0	0	0	0	0.26	0.38	0.35	0.75	0	0.25	0	0	0.3	0	0.27	0	0.1	0	0.54	0	0	0	0.62	0.19	0	0	0	0	0	0.25	0.04	0	0	0	0	0.28	0.06	0.29	0	0	0	0.26	0.28	0	0	0.1	0	0	0	0	0	0.3	0	0.04	0	0.29	0	0	0	0	0	0.04	0	0	0	0	0.31	0	0	0	0.04	0	0	0.3	0.34	0	0.32	0	0.14	0	0	0	0.27	0	0	0	0.32	0.07	0	0	0	0	0	0.34	0	0	0.04	0	0	0	0	0	0.29	0.05
Zm00004b026164_T001	0	0	0	0	0	0	0	0	0	0	0	0	0	0	0	0	0	0	0	0	0	0	0	0	0	0	0	0	0	0	0	0	0	0	0	0	0	0	0	0	0	0	0	0	0	0	0	0.31	0	0	0	0	0.04	0	0	0	0	0	0	0	0	0	0	0	0	0	0	0	0	0	0	0	0	0	0	0	0	0	0	0	0	0	0	0	0	0	0	0	0	0	0	0	0	0	0	0	0	0	0	0	0	0	0	0	0	0	0	0	0	0	0	0	0	0	0	0	0	0	0	0	0	0	0	0	0	0	0	0	0	0	0	0	0	0	0	0	0	0	0	0	0	0	0	0	0	0	0	0	0	0	0	0	0	0	0	0	0	0	0	0	0	0	0	0	0	0	0	0	0	0	0.31	0	0	0	0.04	0.27	0	0	0	0	0	0	0.04	0	0	0	0	0	0.42	0	0	0.05	0	0	0	0	0	0	0	0	0	0	0	0	0	0	0	0
Zm00004b026165_T001	2.61	3.42	2.16	2.95	2.93	2.74	3.04	3.06	2.86	0.57	4.96	1.24	3.26	1.39	2.28	2.78	2.71	5.87	5.06	2.49	4.38	3.88	2.48	1.03	3.45	1.12	3.17	2.81	2.34	2.09	1.72	2.54	1.85	3.36	2.16	2.29	3.64	1.12	3.84	1.02	1.16	1.99	1.2	4.49	2.31	1.47	0.94	1.88	2.46	1.12	2.98	1.6	1.78	2.8	2.8	3.39	2.85	1.46	4.7	2.18	2.33	2.81	3.07	0.64	1.2	2.15	1.03	1.33	1.18	1.99	1.57	1.95	1.29	1.81	2.85	1.82	2.13	1.81	1.95	4.28	3.41	2.35	4.08	3.78	1.51	1.38	1.58	2.8	2.25	3.32	1.83	0.19	1.03	1.73	2.44	1.46	1.78	4.09	2.48	1.66	2.2	2.39	1.9	4.42	0.96	2.51	2.27	3.52	2.57	1.89	1.06	2.24	2.78	2.33	4.69	2.6	1.21	2.15	3.82	6	3.41	2.68	5.15	4.92	3.96	4.11	3.43	4.04	1.03	3.1	2.57	3.1	3.07	2.46	2.55	4.97	4.72	2.09	3.71	3.03	3.7	5.99	4.57	4.01	4.07	4.92	4.55	2.92	4.47	4.44	3.08	5.17	4.03	1.14	5.74	2.37	1.91	3.35	3.63	9.83	5.53	8.67	2.77	3.26	2.17	5.12	2.66	3.94	3.1	2.21	2.14	4.96	2.73	3.16	3.11	2.69	5.37	2.98	5.72	3.68	3.57	2.43	3.78	2.45	2.38	1.62	2.95	4.88	3.56	6.91	1.58	3.29	3.49	3.88	3.57	3.62	3.89	2.02	2.77	3.43	3.33	3.13	3.92	2.52	0.88	1.49	2.33	2.38
Zm00004b026166_T001	0	0	0.36	0	0.37	0	0.61	0	0.17	0.57	0.45	0.31	0.27	0.28	0.38	0	0	0.28	0	0	0.88	0.19	0	0.26	0.57	0.75	0.32	0.28	0.36	0.7	0	0.95	0.79	0	1.08	0.59	0.26	0	0	0.26	0	0.99	0.24	0	0.22	1.47	0.31	0	0	0.56	0	0	0.33	0	0	0.56	0.36	0.29	0.72	0	0.66	0.32	0	0.64	0	0	0.26	0	0.29	0	0.15	0.24	0	0	0	0	0.85	0	0.16	0	0.28	0	0	0	0	0.28	0	0.07	0	0.2	0	0.19	1.03	0.22	0.54	0	0.27	0.29	0	0	0.27	0.48	0	0	0.24	0.16	0	0.32	0.51	0.38	0	0	0	0.17	0	0	0	0	0.27	0	0.05	0	0	0.25	0	0.24	0	0.08	0	0	0.57	0.34	0	0	0.15	0.25	0.5	0.84	0	0.28	0.37	0	0	0	0.37	0.52	0.28	0	0	0.15	0.26	0	0	0.29	0.64	0.3	0	0.21	0.28	0.29	0	0.51	0	0	0	0.15	0.33	0	0	0	0	0.52	0	0	0.11	0	0	0	0	0.67	0	0	0.1	0	0	0.27	0	0	0.21	0	0	0.06	0.5	0	0	0.33	0	0	0	0	0.1	0.69	0.65	0	0	0.25	0.29	0.31
Zm00004b026167_T001	0	0	0.36	0	0	0	0.61	0	0.12	0.57	0.45	0	0	0	0.2	0	0	0	0	0.25	0	0.04	0	0	0	0.37	0.32	0.84	0.25	0	0	0	0.26	0.34	0	0.1	0.26	0	0	0	0.23	0.25	0	0	0.09	0	0.31	0	0	0.28	0	0	0.08	0	0	0	0	0.58	0	0	0	0.07	1.53	0.32	0	0.31	0	0	0	0	0.27	0	0	0	0	0	0	0	0	0	0	0	0.41	0	0.43	0.28	0.53	0.21	0	0	0.23	0	0	0	0	0	0.03	0	0	0	0	0	0	0	0	0	0	0.32	0.51	0	0	0	0	0.12	0.36	0	0	0.27	0.27	0	0.15	0	0	0.25	0.23	0	0	0.08	0	0	0	0	0.24	0.25	0.08	0	0.25	0	0	0.28	0.11	0.29	0	0.31	0	0	0	0	0.75	0.17	0.26	0	0	0	0	0	0	0.04	0	0.29	0.65	0	0.28	0	0	0.17	0	0.49	0.62	0.74	0	0	0	0	0.23	0	0.27	0	0.34	0	0	0.27	0.13	0	0	0	0.27	0	0.21	0	0	0.06	0.25	0.78	0	0	0.32	0	0.31	0	0.21	0	0	0	0.29	0	0.29	0.1
Zm00004b026168_T001	0	0	0	0.49	0.37	0	0	0	0.11	0	0	0	0	0	0	0	0	0	0	0	0.29	0.05	0	0.26	0	0	0	0	0.04	0	0	0.32	0.53	0	0	0.14	0	0.28	0.32	0	0	0	0.24	0.64	0.18	1.18	0.63	0	0	0	0	0.27	0.3	0.93	0	0	0	0.29	0	0	0.66	0.23	0	0.64	0.3	0	0.26	0.53	0.59	0	0.29	0.24	0	0.52	0	0	0	0	0.11	0.29	0	0	0.41	0	0	0.28	0	0.12	0.84	0	0.23	0.19	0.26	0	0	0.49	0.25	0	1.06	0	0	0	0.27	0	0.24	0.2	0	0	0	0	0	0	0	0	0	0.33	0	0	0	0	0.06	0	0.54	0.25	0.23	0	0	0.17	0	0	0	0	0.24	0	0.04	0	0.25	0	0	0.28	0.11	0.57	0	0	0.37	0	0	0	0	0.12	0.51	0	0	0.29	0.32	0.3	0.32	0.25	0	0	0	0.26	0	0	0	0.04	0	0	0	0	0.31	0	0.68	0.58	0.2	0	0	0.3	0	0	0	0.54	0.12	0.27	0	0.27	0.27	0.21	0	0	0	0.13	0	0	0	0	0	0	0	0	0	0	0	0	0.59	0	0	0.1
Zm00004b026169_T001	0.52	0	0	0	0	0	0.61	0	0.14	1.41	0.9	0.31	0.54	0.28	0.69	0	0	0	0	0.25	0.58	0.14	0	0.26	0.57	1.12	0	1.12	0.51	0.7	0	0.95	0.53	0.34	0.72	0.54	0.26	0	0	0.26	0.23	1.24	0.24	0	0.28	1.47	0.63	0	0	1.12	0	0	0.46	0	0	0.56	0.36	0.58	0.72	0	0.66	0.36	1.53	1.27	0	0.31	0.26	0.27	0.29	0	0.49	0.24	0	0	0	0	0.43	0	0.1	0	0.28	0.24	0.41	0	0.43	0.55	0.79	0.34	0	0	0	0	1.03	0.22	0.81	0	0.26	0.29	0	0	0.27	0.48	0	0	0	0.13	0	0.32	0.51	0.38	0	0	0	0.17	0.36	0	0	0.27	0.55	0	0.2	0	0	0.25	0.23	0.24	0	0.12	0	0	0	0	0.24	0.49	0.12	0	0.75	0	0	0.55	0.26	0.57	0	0.31	0.37	0	0.28	0	0.37	0.24	0.26	0	0	0	0.64	0	0	0.13	0.28	0.58	0.33	0.77	0.28	0	0.27	0.36	0.67	0.49	0.62	0.74	0	0.52	0	0	0.38	0	0.54	0	0.34	1	0	0.27	0.31	0	0	0.27	0.27	0	0.21	0	0	0.09	0.75	0.78	0	0.33	0.32	0	0.31	0	0.31	0.69	0.33	0	0.29	0	0.29	0.27
Zm00004b026170_T001	6.78	8.21	8.27	8.36	9.16	4.93	3.64	5.24	6.82	5.37	4.96	4.97	6.79	5.27	5.47	6.11	5.72	3.91	4.56	4.23	4.96	4.92	6.03	7.69	3.45	8.59	4.75	4.77	5.88	4.18	6.55	6.97	6.33	3.69	7.56	5.88	6.76	8.67	4.48	5.88	7.64	6.46	9.1	6.73	6.96	10.3	6.61	5.01	7.03	10.05	6.55	7.46	7.57	8.09	6.16	5.65	6.4	5.83	12.66	10.29	5.32	7.55	1.02	5.1	8.39	4.91	8.52	5.86	8.26	6.21	6.03	5.84	6.71	4.14	4.76	0	5.98	5.79	4.75	9.41	6.81	7.29	6.53	4.94	5.62	4.4	4.21	6.15	12.07	3.9	4.8	3.71	7.21	3.89	3.52	5.61	5.59	7.89	3.19	5.33	5.77	8.36	5.16	6.46	6.26	6.05	9.45	9.29	8.48	6.8	5.32	7.1	6.59	7.58	2.53	4.88	9.1	5.37	6.28	3.88	5.34	6.44	6.5	8.61	6.06	6.77	3.43	6.3	4.65	2.33	5.71	7.93	6.14	4.92	5.28	4.22	6.22	2.92	3.42	4.96	4.35	6.56	6.09	4.94	6.65	5.44	7.96	3.79	5.22	5.83	5.91	6.8	5.54	5.7	4.78	6.81	10.17	6.53	6.42	8.96	8.79	8.16	5.81	8.16	6.5	7.54	4.99	5.91	2.17	5.9	4.58	7.05	2.73	6.33	4.96	5.39	4.56	4.18	5.05	4.35	6.17	5.68	5.05	5.46	5.01	3.51	4.03	4.24	10.46	2.62	5.36	5.09	8.48	5.82	6.62	4.94	5.51	4.04	6.77	2.4	5.57	7.64	6.85	5.03	4.42	5.47	6.11	5.92
Zm00004b026171_T001	0	0	0	0	0	0	0	0	0	0	0	0	0	0	0	0.28	0	0	0	0	0	0.05	0	0	0	0	0	0	0	0	0	0	0	0	0	0	0	0	0	0	0	0	0	0	0	0	0	0	0	0	0	0	0	0	0	0	0	0	0	0	0	0	0	0	0	0	0	0	0	0	0	0	0	0	0	0	0	0	0	0	0	0	0	0	0.22	0	0	0.03	0	0	0	0	0	0	0	0	0	0	0	0	0	0	0	0	0	0	0	0	0	0	0	0	0	0	0	0	0	0	0	0	0	0.27	0	0	0	0	0	0.05	0	0	0	0	0	0	0	0	0	0	0	0	0	0	0	0	0	0	0	0	0	0	0	0	0	0	0	0	0	0	0	0	0	0	0	0	0	0	0	0	0	0	0	0	0	0	0	0	0	0	0	0	0	0	0	0	0	0	0	0	0	0	0	0	0	0	0	0	0	0	0	0	0	0	0	0	0	0	0	0
Zm00004b026172_T001	33.37	22.92	32.72	27.04	41.78	35.09	20.03	31.45	30.55	55.41	31.11	49.69	42.62	34.67	42.7	71.92	61.98	60.96	60.52	49.53	53.71	59.77	25.54	27.43	25.87	22.42	35.46	33.13	28.31	82.66	74.06	72.59	70.11	57.1	60.45	69.5	58.2	45.89	55.74	54.72	47.25	42.48	42.85	49.03	49.52	55.94	25.17	28.21	25.32	31.28	29.2	39.14	33.47	63.48	38.08	51.95	38.43	64.1	41.95	50.2	57.82	50.75	49.57	52.25	53.94	48.22	36.9	39.95	50.12	67.84	49.85	42.55	23.48	67.34	42.8	46.52	51.23	49.96	46.27	59.9	51.08	55.77	38.78	43.03	38.7	39.92	43.12	46.29	33.7	56.79	52.59	49.53	51.73	52.69	39.24	30.76	45.88	47.04	39.71	60.91	46.95	42.73	49.69	44.19	44.04	46.91	57.83	57.35	51.63	88.34	113.46	97.18	81.91	78.24	113.76	107.73	57.35	83.26	55.44	49.73	77.88	87.25	84.81	62.24	83.25	47.65	77.39	73.77	54.76	46.52	42.86	51.39	40.61	57.53	48.94	50.15	43.51	80.18	67.87	55.14	59.37	57.02	39.6	53.71	60.26	77.92	49.47	90.66	72.31	62.62	57.56	105.21	39.31	23.1	68.58	55.4	55.6	57.82	85.64	72.58	91.13	58.91	70.81	101.97	82.88	80.56	83.46	47.8	67.97	88.81	58.97	42.53	36.8	48.89	59.4	75.42	69.81	68.34	44.73	53.87	23.4	33.24	52.69	38.73	39.1	62.15	80.52	62.57	52.92	122.21	76.05	66.78	37.4	43.86	49.66	34.89	29.47	37.35	58.77	22.65	39.26	20.49	37.2	44.28	47.46	85.24	57.04	48.62
Zm00004b026173_T001	0	0	0	0	0	0	0	0	0	0	0	0	0	0	0	0	0	0	0	0	0	0	0	0	0	0	0	0	0	0	0	0	0.26	0	0	0.04	0	0	0	0	0.23	0	0	0	0.03	0	0	0	0	0	0	0	0	0	0.28	0	0	0	0	0	0	0.04	0	0	0	0	0	0	0	0	0	0.24	0	0	0	0	0	0	0.03	0	0	0	0	0	0	0	0.26	0.03	0	0	0	0	0	0	0	0	0	0	0	0	0	0	0	0	0	0	0	0	0.51	0	0	0	0	0.07	0	0	0	0	0	0	0	0	0	0	0.23	0	0	0.04	0.52	0	0	0	0	0	0.09	0	0	0.42	0	0	0.08	0	0	0	0	0	0.28	0	0	0.04	0	0	0	0	0	0	0	0	0	0.29	0	0	0	0	0	0.04	0	0	0	0	0	0	0	0	0	0	0	0	0	0	0	0	0	0	0	0	0	0	0	0.24	0	0.03	0	0	0	0	0	0	0	0	0	0	0.33	0	0.29	0	0	0.1
Zm00004b026174_T001	1.04	2.39	2.52	0.98	1.47	1.1	0	0.87	1.3	3.11	1.35	2.48	1.9	2.5	2.27	1.94	4.51	4.47	3.04	5.23	5.84	4.17	3.19	2.31	1.72	2.62	2.85	4.21	2.82	6.5	2.76	3.8	3.16	2.69	2.88	3.63	1.82	2.8	1.28	4.09	4.17	2.24	4.31	2.56	2.91	1.47	2.2	3.76	0	1.68	1.79	3.2	2.01	2.49	2.24	4.52	2.13	3.5	3.25	3.12	1.99	2.9	2.56	0.64	0.9	3.38	3.1	2.93	3.54	3.48	2.57	2.92	2.06	3.37	1.9	1.82	1.71	0.36	2.02	1.43	2.55	3.06	2.86	2.91	6.27	4.13	6.31	3.69	2.81	5.46	2.97	5.01	3.86	6.05	4.33	6.1	4.57	2.92	1.42	1.66	1.1	1.67	1.63	1.36	3.37	1.89	1.51	1.92	4.37	2.64	1.77	3.74	3.82	2.82	1.08	0.98	2.43	0.54	3.28	0	1.39	3.49	1.35	4.18	3.03	1.94	2.5	2.75	1.55	0	3.43	1.38	3.31	2.7	2.06	2.98	3.48	2.09	3.14	4.96	3.33	1.14	1.52	2.47	0.74	1.29	1.42	3.5	1.12	1.65	2.06	0.54	1.51	2.85	1.59	3.85	3.18	2.23	4.46	2.31	1.95	4.08	3.32	2.45	3.79	3.19	0.67	1.48	2.79	5.16	2.44	4.18	6.13	4.6	3.43	2.15	1.88	2.09	1.35	7.03	3.57	1.35	2.77	2.73	3.1	1.35	3.76	2.12	1.67	1.91	0	2.08	4.99	0.78	1.78	1.65	1.3	4.71	2.77	1.03	2.38	3.13	4.57	2.26	7.37	3.48	2.91	3.95
Zm00004b026175_T001	36.49	26.68	37.04	33.43	30.42	36.18	35.21	21.4	32.11	25.16	26.15	31.68	28.77	31.34	28.62	26.94	23.47	16.78	24.06	15.68	22.19	21.52	41.15	27.95	23.57	33.63	24.06	31.17	30.25	30.88	32.38	31.7	28.2	29.89	32.02	30.85	26.5	31.06	30.11	30.17	24.09	33.79	22.26	31.09	28.63	38.57	26.74	28.84	33.41	24.3	22.94	25.56	28.62	27.7	29.4	24	32.38	25.64	27.48	26.5	29.91	27.88	39.86	32.18	28.77	25.49	24.77	27.7	24.18	25.59	28.57	24.56	21.67	23.05	42.32	29.19	24.76	22.45	26.86	27.95	26.67	25.88	23.67	30.82	22.27	26.15	25.5	26.11	22.47	22.64	31.55	22.07	22.91	24.19	22.46	23.19	23.93	26	26.95	25.29	31.57	32.23	35.03	29.23	25.27	28.95	23.81	27.23	14.13	20.01	20.56	14.2	19.44	19.91	23.83	19.85	27.31	23.1	19.39	26.45	23.32	29.53	25.74	25.09	30.08	28.54	24.34	27.22	27.9	34.89	22.86	23.8	19.83	29.5	26.46	29.29	30.08	26.31	27.66	28.4	28.35	18.82	22.08	28.09	31.8	19.93	16.77	20.7	27.58	23.22	20.56	24.2	31.5	23.39	17.86	29.33	27.96	24.97	17.02	24.87	14.32	17.09	21.57	17.13	14.35	18.05	23.28	30.55	20.79	35.38	25.05	16.96	28.62	23.58	25.53	18.59	21.48	22.08	24.89	24.76	23.4	20.27	22.21	18.27	24.08	24.32	20.93	22.91	27.4	20.96	18.3	22.15	19.45	24.84	22.92	19.42	23.97	20.52	20.92	22.99	21.88	22.57	25.78	23.65	17.69	29.82	22.99	23.75
Zm00004b026176_T001	6.26	2.05	6.11	3.44	6.6	7.68	5.46	6.11	5.46	10.74	8.12	7.45	6.24	10.26	8.56	16.11	14.14	10.91	10.89	15.68	10.22	12.99	4.26	2.56	5.46	5.98	4.12	6.74	4.85	9.52	12.75	10.46	12.92	15.11	12.23	12.17	12.47	8.11	9.61	14.32	8.11	7.95	7.9	12.18	10.08	13.84	7.87	5.96	4.92	9.78	10.13	11.72	9.17	11.51	5.32	8.47	9.25	10.78	10.49	10.29	7.64	9.22	12.26	7.33	15.28	6.14	5.94	7.46	12.97	8.95	9.54	11.43	6.19	12.43	13.79	6.39	11.53	9.05	10.12	4.28	4.54	7.53	4.08	5.23	9.51	5.78	8.94	6.24	11.51	13.66	13.72	14.1	9.01	9.29	10.28	6.1	10.96	7.3	7.45	6.66	10.71	11.7	14.66	11.9	10.59	10.12	12.85	9.61	11.04	18.12	50.35	14.58	6.25	17.54	9.03	9.11	19.12	9.13	5.46	6	9.64	7.52	10.84	5.9	8.39	7.74	6.55	7.82	7.75	10.08	7.14	8.28	8.74	5.9	7.98	8.19	10.44	15.45	11.69	8.82	10.92	14.26	8.76	8.64	9.98	8.8	16.77	14.58	6.71	11.06	14.39	8.97	31.25	26.24	9.25	9.48	14.93	16.36	8.09	8.1	13.67	12.24	11.34	10.06	6.5	10	17.29	16.26	18	14	23.22	9.65	8.52	12.66	14.95	17.24	12.08	13.43	7.06	9.37	15.6	4.05	11.26	20.73	24.32	15.67	24.16	27.57	13.81	11.44	16.09	19.22	7.73	5.43	12.48	8.89	6.8	5.38	5.54	3.09	6.92	4.51	9.14	5.03	5.6	6.21	12.51	7.17
Zm00004b026177_T001	2.09	3.08	3.96	0.98	5.86	3.29	2.43	3.49	3.15	11.31	5.41	3.73	7.06	4.99	6.5	10	7.52	10.91	6.84	9.46	9.34	9.01	2.84	3.59	7.47	1.87	5.38	5.33	4.41	8.36	6.55	8.88	10.54	8.4	8.28	8.5	4.94	5.6	7.05	5.11	9.5	5.71	5.51	8.33	6.47	3.83	3.15	4.07	1.76	4.75	5.96	7.72	4.46	6.85	3.64	5.65	4.98	7.28	3.25	3.43	5.98	5.13	3.58	2.87	5.69	4.3	4.13	6.39	6.19	4.47	4.7	5.59	4.9	7.51	3.33	0.91	3.84	10.14	5.17	4.56	4.82	4	4.9	4.94	8.43	6.88	6.31	5.61	3.93	5.85	5.49	4.82	3.35	3.24	6.22	6.84	4.97	3.21	4.96	5.66	3.84	3.1	6.24	4.08	6.98	4.76	9.07	9.29	17.98	17.37	21.27	22.05	10.07	15.3	18.42	10.42	5.77	12.62	12.56	9.52	11.55	11.01	8.4	8.36	7.46	9.43	8.42	8.85	5.17	8.53	8.57	5.17	4.25	7.13	6.47	4.97	4.72	5.43	11.12	7.17	6.68	13.97	7.23	7.41	4.81	11.65	8.81	13.7	11.18	9.84	10.28	10.33	11.09	12.55	9.89	3.85	7.63	9.37	15.62	8.68	13.02	11.48	9.4	11.96	17.6	12.54	12.97	8.38	15.83	12.16	11.61	8.35	9.88	8.92	11.01	11.31	8.59	10.44	6.73	5.02	8.77	7.84	8.39	8.46	8.82	12.97	12.88	13.36	8.99	11.91	10.41	10.97	2.74	5.82	7.13	4.94	2.59	7.4	8	2.06	5.09	5.21	4.57	6.04	8.55	7.7	9.31	6.9
Zm00004b026178_T001	139.72	124.85	110.75	102.27	125.35	81.14	148.13	112.68	118.11	86.23	125.34	90.38	113.47	107.35	104.55	104.13	104.71	121.36	109.39	94.33	108.88	107.13	159.28	122.56	155.19	151.7	138.05	142.07	144.81	81.5	86.12	71.96	82.5	101.1	82.4	84.26	108.87	110.81	86.17	99.72	90.1	96.39	73.25	99.67	95.62	107.75	158.89	149.2	118.18	103.06	125.13	82.54	120.68	98.64	81.47	93.73	97.49	85.95	113.9	97.9	72.11	92.65	130.82	102.9	99.48	93.98	103.48	102.28	100.54	80.01	101.69	95.31	100.35	81.58	127.43	154.16	104.58	108.25	110.24	95.27	91.94	96.24	120	94.49	79.55	94.15	95.18	95.85	131.98	95.24	92.83	88.85	90.6	80.98	106.89	96.42	97.97	99.91	104.24	100.85	112.84	96.21	94.49	103	98.19	101.22	71.82	48.06	59.59	53.61	46.8	53.45	59.35	56.1	50.2	62.82	79.5	61.23	74.55	90.99	69.88	70.87	72.62	75.53	60.16	80.79	78.32	73.05	90.41	92.26	85.72	69.33	90.42	77.2	84.22	83.41	70.36	71.83	63.88	80.51	74	98.08	75.39	96.01	66.55	68.34	84.72	57.72	61.88	76.09	78.37	56	70.31	106.67	67.3	71.69	78.16	75.5	73.09	83.86	61.51	70.89	53.38	42.69	67.98	64.77	70.49	82.78	60.83	61.91	83.41	75.15	83.82	77.08	74.43	82.96	86.73	68.04	110.32	87.33	101.38	91.89	89.81	90.55	82.74	65.12	71.93	70.41	89.94	69.09	71.63	76.43	71.57	90.04	74.11	108.29	88.42	89.5	86.78	116.32	90.63	87.86	86.8	86.8	57.77	75.3	73.05	77.93
Zm00004b026179_T001	0	0.34	0	0	0.37	0	0.61	0	0.16	1.13	0	0.31	0	0	0.29	0.28	0.9	0.28	0	0.25	0	0.29	0	0.51	0	0	0	0	0.09	0	0.34	0.32	0	0	0.36	0.17	0	0	0	0.26	0.23	0.5	0.72	0.32	0.25	0.29	0	0	0.35	0	0	0.27	0.13	0	0	0.28	0	0	0.72	0.31	1	0.29	0.51	0.64	0	0.31	0	0	0.59	0.5	0.32	0	0.26	0	0.95	0	0.43	0.36	0.29	0	0	0	0	0	0	0	0.26	0.03	0	0	0.23	0.19	0.51	0.43	0	0.24	0.2	0.29	0	0.33	0	0.48	0.54	0	0	0.21	0	0.64	0	0	0	0.37	0	0.14	0	0	0	0.27	0	0	0.05	0	0	0	0.7	0.24	0	0.16	0	0.78	0.29	0.34	0	0.25	0.28	0.5	0.5	0.42	0	0.28	0.34	0	0.38	0.31	0	0	0.57	0.29	0	0.19	0.26	0	0	0	0	0.3	0.32	0.13	0	0.58	0	0.26	0.28	0	0	0.16	0	0.99	0.62	0.37	0.61	0.78	0	0.29	0.46	0	0	0	0.67	0.33	0.32	0.27	0.23	0	0.24	0	1.88	0.21	0	0	0.32	0.33	0	0	0.25	0	0.32	0	0.31	0.69	0.2	0.35	0.33	0	0.59	0.5	0	0.29
Zm00004b026180_T001	0	0	0	0	0	0	0	0	0	0	0	0	0	0	0	0	0	0	0	0	0	0	0	0	0	0	0	0	0	0	0	0	0	0	0	0	0	0	0	0	0	0	0	0	0	0	0	0	0	0	0	0	0	0	0	0	0	0	0	0	0	0	0	0	0	0	0	0	0	0	0	0	0	0	0	0	0	0	0	0	0	0	0	0	0	0	0	0	0	0	0	0	0	0	0	0	0	0	0	0	0	0	0	0	0	0	0	0	0	0	0	0	0	0	0	0	0	0	0	0	0	0	0	0	0	0	0	0	0	0	0	0	0	0	0	0	0	0	0	0	0	0	0	0	0	0	0	0	0	0	0	0	0	0	0	0	0	0	0	0	0	0	0	0	0	0	0	0	0	0	0	0	0	0	0	0	0	0	0	0	0	0	0	0	0	0	0	0	0	0	0	0	0	0	0	0	0	0	0	0	0	0	0	0	0	0	0	0
Zm00004b026181_T001	104.27	103.99	90.97	118.98	90.17	115.13	90.46	91.71	100.71	76.33	101.89	116.16	103.69	84.05	96.42	124.4	110.12	101.79	91.92	72.67	108.59	101.58	104.65	71.28	76.45	126.29	94.67	88.44	93.63	80.33	87.5	74.49	78.55	81.95	71.97	79.13	88.6	106.33	88.09	75.69	70.64	72.05	80.67	79.8	82.73	98.62	93.76	77.73	93.56	82.67	70.02	94.26	87.23	89.62	82.31	70.3	90.01	74.59	93.29	95.72	93.04	86.11	108.85	93.35	80.01	78.63	81.8	77.24	79.6	82.5	85.25	66.87	87.71	73.55	125.53	106.73	98.18	92.32	92.98	85.29	86.83	82.36	105.71	85.47	67.45	69.37	71.25	81.72	84.52	68.89	72.71	68.45	80.82	62.41	81.45	69.08	73.54	72.16	80.84	69.23	82.64	102.9	97.75	89.74	77.25	84.06	115.66	93.88	75.77	83.05	81.55	71.76	91.63	87.61	109.06	100.9	124.41	96.15	93.67	96.28	103.41	109.8	111.37	104.56	88.84	111.75	127.62	108.99	138.97	137.23	103.44	106.58	97.5	101.3	114.17	97.07	96.96	116.1	84.69	88.23	96.61	117.18	131.74	100.33	107.96	105.36	102.07	80.75	92.07	104.68	75.29	85.09	111.63	124.07	85.49	91.54	101.36	96.35	85.37	108.73	85.6	132.1	75.51	84.57	92.36	94.89	80.13	87.22	59.59	90.29	79.74	80.63	74.28	87.72	79.95	89.43	108.47	95.5	191.38	111.76	97.48	90.81	112.12	84.28	73.68	81.34	78.64	78.9	107.93	95.77	107.92	88.56	90.02	146.32	112.31	106.64	111.09	97.91	100.31	105.34	108.74	89.6	106.38	92.84	53.65	102.64	110.3	92.57
Zm00004b026182_T001	0	0	0	0	0	0	0	0	0	0	0	0	0	0	0	0	0	0	0	0	0	0	0	0	0	0	0	0	0	0	0	0	0	0	0	0	0	0	0	0	0	0	0	0	0	0	0	0	0	0	0	0	0	0	0	0	0	0	0	0	0	0	0	0	0	0	0	0	0	0	0	0	0	0	0	0	0	0	0	0	0	0	0	0	0	0	0	0	0	0	0	0	0	0	0	0	0	0	0	0	0	0	0	0	0	0	0	0	0	0	0	0	0	0	0	0	0	0	0	0	0	0	0	0	0	0	0	0	0	0	0	0	0	0	0	0	0	0	0	0	0	0	0	0	0	0	0	0	0	0	0	0	0	0	0	0	0	0	0	0	0	0	0	0	0	0	0	0	0	0	0	0	0	0	0	0	0	0	0	0	0	0	0	0	0	0	0	0	0	0	0	0	0	0	0	0	0	0	0	0	0	0	0	0	0	0	0	0
Zm00004b026183_T001	4.17	3.42	5.75	4.92	4.76	3.29	7.89	5.68	4.98	7.92	8.12	5.59	4.34	6.38	6.47	11.66	10.23	14.82	5.32	8.21	7.01	9.54	7.45	2.82	10.06	4.48	5.07	8.98	6.48	5.34	6.2	7.92	6.59	10.41	7.56	7.34	9.61	7.28	8.01	2.56	5.56	6.46	4.07	8.33	6.48	10.3	7.24	7.21	6.68	6.7	5.36	6.39	7.13	5.6	3.92	6.21	8.54	5.83	5.79	4.99	5.32	5.78	10.22	6.69	8.69	5.53	6.45	5.33	6.49	6.71	7.01	3.4	3.87	5.18	9.51	16.42	9.82	10.14	8.33	7.99	7.95	6.35	12.65	7.85	2.59	2.75	3.68	6.48	11.79	6.83	4.8	4.45	6.43	2.38	4.87	2.69	5.53	3.21	7.45	6.66	8.51	4.54	4.07	9.52	6.5	6.31	5.29	7.37	3.08	3.78	4.96	6.35	2.78	4.8	3.97	3.91	8.19	2.95	5.46	12.34	6.14	11.81	9.48	13.28	4.9	12.34	11.55	10.56	8.78	14.73	3.43	3.79	4.72	7.13	7.1	5.21	5.72	5.85	5.13	9.37	6.26	9.69	4.19	16.36	5.18	5.7	4.55	4.66	2.24	6.57	4.37	4.35	4.03	5.13	4.47	5.33	5.4	4.73	2.23	8.68	4.88	9.44	3.87	4.62	1.9	5.09	9.98	8.87	7.14	7	7.94	4.44	8.86	7.19	7.68	8.89	5.91	6.86	15.14	6.36	4.87	14.05	8.87	4.09	4.05	7.57	4.03	5.51	3.77	3.57	5.68	4.78	5.74	10.48	6.37	4.94	5.51	9.76	8.31	9.26	7.55	4.51	5.55	3.27	4.13	4.22	4.95	4.44
Zm00004b026184_T001	0	1.37	0.36	0.49	0	0	0.61	0.44	0.41	0.57	0.9	0.31	1.63	1.39	0.96	2.78	0.6	1.4	1.52	0.75	0.88	1.32	0.35	0.26	0.29	0.37	0.32	0.56	0.36	0.93	0.69	0.95	1.32	0	0.72	0.77	0.78	0.56	0.64	0.51	1.16	0.75	0.72	1.28	0.8	0.88	0.63	0.63	1.41	0.56	0.6	1.33	0.86	2.18	1.4	1.98	1.42	1.46	2.53	2.18	1	1.77	0	0.64	0.3	1.23	0.52	0.53	0.88	0.5	0.57	1.7	0.26	1.29	0.95	0	1.71	0.72	0.95	0.86	1.14	0.24	2.45	0.29	0.86	0.28	1.05	0.9	1.12	0.39	0.91	0.74	1.54	0.43	1.35	0.73	0.9	0	0.71	0.33	1.37	1.19	1.36	1.02	1.93	0.99	1.13	1.6	1.03	1.13	0.71	0.37	2.08	1.15	2.17	0.98	0.61	1.88	2.46	0.35	1.41	1.61	1.35	1.23	1.17	2.18	1.25	1.46	2.07	0.78	0.57	1.38	0.94	1.23	1.16	0.99	0.75	1.25	0.29	0.83	0.82	1.43	1.9	0.31	1.85	0.78	0	1.46	0.75	1.06	2.31	1.36	1.01	0.29	0.96	0.3	1.27	1.07	3.35	2.31	0.98	1.53	2.77	1.9	1.35	2.03	1.66	0	2.48	1.47	0.31	1.83	2.04	0.58	1.3	2.15	0.27	0.6	2.02	1.34	0.65	0.81	1.12	1.64	0.24	0.81	0.54	1.48	1.88	0.95	3.47	1.38	1	0.78	1.53	1.65	0.32	0.67	1.54	0.69	1.02	0.69	1.31	1.01	0.59	2.24	1.16	1.17
Zm00004b026185_T001	0	0	0	0	0	0	0	0	0	0	0	0	0	0	0	0	0	0	0	0	0	0	0	0	0	0	0	0	0	0	0	0	0	0	0	0	0	0	0	0	0	0	0	0	0	0	0	0	0	0	0	0	0	0	0	0	0	0	0	0	0	0	0	0	0	0	0	0	0	0	0	0	0	0	0	0	0	0	0	0	0	0	0	0	0	0	0	0	0	0.2	0	0	0	0	0	0	0.03	0	0	0	0	0	0	0	0	0	0	0	0	0	0	0	0	0	0	0	0	0	0	0	0	0	0	0	0	0	0	0	0	0	0	0	0	0	0	0	0	0	0	0	0	0	0	0	0	0	0	0	0	0	0	0	0	0	0	0	0	0	0	0	0	0	0	0	0	0	0	0	0	0	0	0	0	0	0	0	0	0	0	0	0	0	0	0	0	0	0	0	0	0	0	0	0	0	0.25	0	0.32	0	0	0	0.07	0	0	0	0	0	0	0
Zm00004b026186_T001	2.09	3.08	2.88	6.88	4.03	4.39	6.07	3.06	4.06	3.68	5.41	2.48	1.9	4.16	3.53	3.89	3.01	3.08	1.52	4.23	2.63	3.06	2.48	2.56	2.87	2.24	1.27	3.09	2.42	3.71	4.13	3.17	2.64	3.36	1.08	3.02	3.12	2.8	1.92	2.56	4.4	2.98	3.35	2.56	2.96	1.77	0.63	0.94	4.57	2.51	3.28	1.6	2.19	4.36	4.48	4.8	1.07	2.62	3.25	4.68	1.99	3.41	4.09	4.46	5.69	3.99	1.81	5.86	2.36	3.73	4	3.16	0.77	2.07	3.8	0.91	2.56	1.81	2.15	3.42	2.55	3.06	3.67	1.45	1.51	2.75	2.89	2.66	2.53	1.17	3.66	2.97	2.57	0.86	4.33	1.46	2.44	3.51	4.25	3.99	4.39	3.58	3.53	4.08	2.17	3.69	3.02	0.96	1.28	0.76	1.42	1.12	1.04	1.37	0.36	1.63	1.82	1.61	1.09	1.76	1.38	1.61	1.35	2.71	1.63	1.94	1.56	1.8	0	3.1	1.71	0	0.94	1.48	1.21	1.49	2.98	1.67	0.86	3.03	2.01	0.86	1.9	1.23	1.85	1.29	0.57	0.29	0.75	1.09	1.03	0.82	1.51	1.43	1.28	0.59	0.95	1.09	1.95	0.87	1.95	1.79	2.49	1.36	0.81	1.6	1.33	0.99	0.93	1.84	3.36	1.57	2.39	2.01	1.8	3.23	2.68	1.49	2.02	3.35	1.62	4.05	2.63	1.64	3.34	1.08	1.88	0.42	2.72	3.34	1.89	2.04	1.99	2.72	1.53	0.66	2.27	2.36	0.31	1.03	1.61	1.39	1.63	1.76	4.72	1.99	3.78	2.54
Zm00004b026187_T001	1.56	2.74	3.6	4.92	0.37	2.19	4.25	3.49	2.89	5.37	3.61	3.73	1.9	4.16	3.75	1.67	0.6	1.12	1.52	1.74	2.63	1.55	0	1.54	4.6	1.12	1.58	3.65	2.08	1.16	2.41	2.54	2.37	3.36	3.24	2.51	2.08	2.24	3.52	1.79	5.1	3.98	2.63	1.92	2.91	1.77	0.63	2.51	2.46	1.96	2.98	2.93	2.18	2.8	1.4	1.13	1.42	3.79	3.25	2.49	3.32	2.45	4.09	3.5	3.3	2.76	2.32	1.33	1.77	2.73	2.73	1.46	1.03	2.59	0.48	3.65	3.84	1.81	2.12	1.71	1.99	3.06	3.27	0.58	1.51	2.48	1.58	2.02	1.4	3.12	2.29	4.82	2.06	1.51	0.54	1.22	2.12	2.63	0.35	1.66	3.29	3.58	3.26	2.38	1.68	2.35	3.02	2.24	1.28	1.51	1.77	3.36	1.74	2.13	0.72	1.3	3.03	0.54	1.09	1.41	1.35	3.22	2.98	2.21	5.13	0.73	2.5	2.79	2.58	1.55	0.57	1.38	1.65	1.23	1.49	3.72	1.74	4.18	2.57	5.79	3.6	0.57	1.14	2.47	3.33	1.29	2.27	2.04	0.37	1.68	1.54	2.17	4.03	1.14	2.23	1.48	3.18	2.25	1.12	1.16	1.63	1.02	1.94	0.82	1.9	1.37	1.33	2.96	1.24	2.58	2.75	0.26	2.39	2.3	1.98	2.15	3.76	1.79	0.67	2.01	1.3	1.62	1.9	2.18	0.95	4.05	3.22	1.7	0.42	3.1	2.84	2.31	1.75	2.72	1.53	1.65	3.24	2.69	1.23	0.69	1.94	0.35	0	3.02	1.77	2.98	1.16	1.55
Zm00004b026188_T001	0	0.68	0	0	0	0	1.21	0.87	0.35	0.57	0	0.31	0.27	0	0.23	0	0.3	0	0.25	0.25	0	0.13	0	0.77	0	1.87	0	0	0.44	0	0	0	0.26	0	0	0.04	0	1.4	0	0.51	0.23	0.25	0.72	0.64	0.47	0	1.57	0	0	0.28	0	0.27	0.3	0.31	0	0.28	0	0	0	0.31	0	0.11	0	0.64	0	0	0	0	0	0	0.08	0	0.26	0.26	0.48	0	0	0	0.14	0	0	0	0	0	0	0	0.26	0.03	0	0	0	0	0	0	0.54	0	0.07	0	0	0	0	0	0	0	0	0	778.27	115.34	105.82	399.03	448.51	666.4	893.06	486.63	645.7	596.28	7.59	221.84	291.38	28.21	298.5	56.11	77.77	36.9	134.31	122.39	171.62	99.85	358.54	1244.39	162.02	371.12	164.79	207.51	418.06	0	0.75	95.22	206.75	1.93	60.93	37.63	821.26	20.37	994.55	447.6	6.82	433.78	793.6	444.45	81.71	1076.82	1.01	0.29	347.04	32.29	6.99	220.88	378.57	98.32	51.75	20.15	6.64	434	288.71	182.59	15.3	108.4	49.04	16.58	2.75	76.98	16.35	13.81	37.4	22.09	32.22	88.63	45.07	1.34	38.99	1.62	32.85	4.91	5.48	4.59	48.31	7.85	3.35	86	303.58	58.01	7.48	76.46	9.17	59.24	17.17	6.39	16.31	31.22	27.93	1.39	6.53	17.86	9.14	8.2	15.42	9.76
Zm00004b026189_T001	38.58	45.15	40.99	46.22	32.25	36.73	38.85	46.29	40.63	45.52	45.99	42.24	31.22	39.39	40.87	43.87	40.92	22.09	43.05	43.8	35.91	38.27	34.41	36.41	42.25	32.88	25.96	37.34	34.88	41.33	57.18	49.45	49.55	59.45	37.06	49	43.65	36.38	34.59	41.68	47.02	49.94	34.71	50.31	42.29	42.98	32.09	29.46	34.82	28.21	40.52	39.41	35.36	45.12	33.32	38.4	50.17	41.08	40.86	46.46	54.83	43.78	57.75	62.44	58.73	50.37	34.06	38.36	44.81	43.73	48.78	37.69	30.18	48.95	50.4	53.82	57.63	38.38	45.29	34.51	29.23	36.94	32.65	28.2	37.4	32.49	35.76	33.4	39.31	41.18	45.96	38.21	36.55	29.37	33.28	35.15	37.38	33.01	47.16	37.94	42.28	53.48	51.05	52.69	47.17	45.6	17.39	24.03	21.83	16.61	17.37	16.82	27.42	20.21	18.78	19.85	32.47	19.87	17.48	16.58	20.84	21.21	27.91	20.17	36.61	19.11	27.15	25.36	33.06	30.24	25.15	16.56	15.11	24.83	24.16	33.76	31.08	40.51	30.51	36.95	34.56	16.82	15.99	13.58	21.07	16.57	28.43	21.86	12.67	18.37	17.73	23.38	35.28	23.67	15.63	25.18	26.37	23.89	19.81	22.84	20.18	25.25	19.64	17.13	23.29	21.16	38.9	49.77	29.49	30.59	42.77	20.35	26.58	28.19	33.33	23.7	24.97	34.32	26.57	32.12	28.92	25.95	28.08	27.28	27.9	25.94	27.91	23.54	41.21	40.5	38.81	31.64	30.42	31.44	25.72	25.34	25.26	35.67	25.23	25.39	28.06	22.92	23.17	26.67	20.63	38.52	34.05	27.66
Zm00004b026190_T001	14.08	6.16	11.15	7.87	11.73	12.61	11.53	7.86	10.37	13	10.82	10.56	9.23	9.99	10.72	14.72	12.94	11.46	15.45	8.71	19.85	13.86	9.58	7.95	9.48	6.73	9.18	5.9	8.14	17.65	16.19	17.43	20.56	21.83	15.47	18.19	15.59	11.75	15.38	12.79	12.04	15.4	11.01	15.38	13.67	14.43	8.18	5.96	5.98	9.22	6.55	11.72	8.86	9.02	7.84	13.27	7.47	13.11	13.38	13.09	15.29	11.56	17.37	9.88	10.19	11.98	9.55	9.59	11.5	13.17	11.65	9.48	7.22	20.2	9.03	8.21	14.94	13.4	11.78	10.84	9.93	12.47	11.02	9.59	12.11	13.76	9.47	11.15	15.73	16	16.92	14.84	14.16	13.6	11.64	11.47	14.29	12.85	11.7	13.31	15.1	11.7	10.86	11.9	11.07	12.31	10.58	12.18	9.25	13.59	13.12	10.84	13.54	11.87	18.06	12.37	12.14	12.89	9.83	9.52	12.47	12.89	19.51	14.51	17.95	10.4	15.91	15.2	11.37	13.96	14.29	7.24	11.1	13.52	11.91	15.14	17.9	16.29	18.82	19.58	17.55	12.26	14.09	14.2	10.35	12.43	16.21	16.33	8.95	13.1	7.45	13.32	10.08	6.56	9.57	13.63	9.21	9.97	5.86	9.25	17.58	8.93	13.83	11.69	8.13	10.75	10.31	14.78	9.31	15.85	14.97	6.78	12.95	13.81	12.35	16.16	13.16	11.04	13.79	12.05	7.15	9.19	11.79	10.09	9.3	9.73	10.2	11.03	13.6	14.29	14.2	11.56	12.47	13.97	13.75	10.2	11.66	8.41	10.77	6.86	11.01	6.95	8.48	14.34	9.43	18.14	13.97	11.88
Zm00004b026191_T001	0	0	0	0	0	0	0	0	0	0	0	0	0	0	0	0	0	0	0	0	0	0	0	0	0	0	0	0	0	0	0	0	0	0	0	0	0	0	0	0	0	0	0	0	0	0	0	0	0	0	0	0	0	0	0	0	0	0	0	0	0	0	0	0	0	0	0	0	0	0	0	0	0	0	0	0	0	0	0	0	0	0	0	0	0	0	0	0	0	0	0	0	0	0	0	0	0	0	0	0	0	0	0	0	0	0	0	0	0	0	0	0	0	0	0	0	0	0	0	0	0	0	0	0	0	0	0	0	0	0	0	0	0	0	0	0	0	0	0	0	0	0	0	0	0	0	0	0	0	0	0	0	0	0	0	0	0	0	0	0	0	0	0	0	0	0	0	0	0	0	0	0	0	0	0	0	0	0	0	0	0	0	0	0	0	0	0	0	0	0	0	0	0	0	0	0	0	0	0	0	0	0	0	0	0	0	0	0
Zm00004b026192_T001	0	0	0	0	0	0	0	0	0	0	0	0	0	0	0	0	0	0	0	0	0	0	0	0	0	0	0	0	0	0	0	0	0	0	0	0	0	0	0	0	0	0	0	0	0	0	0	0	0	0	0	0	0	0	0	0	0	0	0	0	0	0	0	0	0	0	0	0	0	0	0	0	0	0	0	0	0	0	0	0	0	0	0	0	0	0	0	0	0	0	0	0	0	0	0	0	0	0	0	0	0	0	0	0	0	0	0	0	0	0	0	0	0	0	0	0	0	0	0	0	0	0	0	0	0	0	0	0	0	0	0	0	0	0	0	0	0	0	0	0	0	0	0	0	0	0	0	0	0	0	0	0	0	0	0	0	0	0	0	0	0	0	0	0	0	0	0	0	0	0	0	0	0	0	0	0	0	0	0	0	0	0	0	0	0	0	0	0	0	0	0	0	0	0	0	0	0	0	0	0	0	0	0	0	0	0	0	0
Zm00004b026193_T001	1.56	1.03	1.44	1.97	0	2.19	1.21	0.87	1.28	1.13	0.9	1.55	1.9	1.94	1.48	0.83	1.2	1.4	1.52	1	0	0.99	2.13	0.77	2.01	1.49	1.9	1.12	1.57	0.93	1.38	0.32	0.26	1.01	1.8	0.95	1.04	2.24	2.56	0.51	1.85	1.24	1.68	3.2	1.79	0.29	3.78	1.25	2.81	2.51	1.19	1.33	1.88	0.62	1.4	2.26	0.71	1.75	3.25	1.56	1.33	1.61	1.02	3.19	2.4	3.07	2.84	2.13	2.06	1.74	2.31	1.7	1.29	1.29	2.38	2.74	0.85	4.34	2.08	1.71	2.27	1.65	4.08	1.16	1.95	2.2	2.1	2.14	2.25	1.56	0.46	0.93	2.32	0.86	0.81	1.22	1.3	2.63	0.71	3.33	2.2	1.43	1.36	1.36	1.2	1.78	1.51	0.96	1.03	0.38	0	0.37	0	0.61	1.08	1.3	4.55	0.81	1.37	2.47	1.93	2.42	1.35	1.23	2.1	1.45	0.31	1.48	0.52	1.55	0.86	0.34	1.42	0.98	0.94	1.24	0.99	1.25	0.86	0.55	0.98	3.42	0	1.54	1.11	0	2.84	1.75	0.37	1.38	1.8	0.82	2.02	6.27	1.28	2.37	1.91	2.35	0.28	0.87	0.65	2.81	1.94	0.27	1.35	1.17	1.33	2.46	2.17	1.47	3.36	1.3	2.73	2.59	2.18	1.62	0.81	2.09	7.06	0.67	1.3	3.78	2.48	5.18	3.1	1.89	2.42	2.33	1.46	0.95	3.16	2.56	1	4.27	2.8	2.3	4.21	3.03	3.38	1.72	2.84	2.08	1.96	1.76	0.59	0.75	1.16	1.38
Zm00004b026194_T001	0	0	0	0	0	0	0	0	0	0.28	0	0	0	0	0.06	1.39	0	0.56	0.51	0.5	0	0.49	0	0	0.29	0	0	0.28	0.1	0.46	0	0	0.79	0	0	0.21	0	0	0	0	0.23	0	0	0.96	0.15	0	0	0	0	0	0	0.27	0.04	0	0	0.56	0.71	0.29	0	0	0	0.2	0	0	0	0	0	0	0	0	0	0	0	0	0	0	0	0.36	0.05	0.29	0	0.24	0	0	0	0	0	0.07	0	0	0	0.37	0	0.22	0.54	0	0.14	0	0	0	0	0	0.27	0	0	0.03	0	0	0	0.76	0	0.75	0	0.22	0	0	0	0.27	0.55	0	0.14	0.27	0.27	0	0	0	0	0.09	0	0	0	0	0.24	0	0.04	0	0	0.42	0	0	0.08	0.29	0	0	0.37	0	0.57	0	0.37	0.2	0	0	0	0.29	0.32	0.59	0.64	0.26	0	0.29	0.98	0	0.28	0	0.54	0.3	0.67	0	0.62	0	0	0	0.68	0	0.25	0.27	0	0	0.34	0	0	0	0.09	0	0	0	0.54	0	0	0.24	0.63	0.18	0	0	0.25	0.33	0	0	0.31	0	0.11	0	0	0	0	0.25	0	0.04
Zm00004b026195_T001	0	0.34	0	0	0.73	0	0	0	0.13	0.28	0	0.62	0	0.55	0.29	0	0	0	0.25	0.5	0.88	0.27	0	0.26	0	0.37	0	0	0.1	0.23	0	0.32	0.26	0	0	0.14	0.52	0.28	0	0.26	0.23	0	0.24	0	0.19	0	0	0	0.35	0.28	0.6	0	0.18	0	0	0	1.07	0.29	1.08	0	0	0.31	0.51	0.32	0.3	0.31	0	0	0	0	0.18	0.73	0	0.26	0	0	0	0	0.14	0	0	0.24	0	0	0.65	0	0.26	0.14	0	0	0	0.19	0	0	0	0.24	0.05	0.29	0	0	0	0	0.54	0.68	0	0.19	0.76	0.32	0	1.51	1.06	0.75	0.69	0.73	1.08	0	0	0	0.55	0.71	0.39	0	0.27	0.25	0.23	0	0.31	0.18	0	0	0.57	0.69	0.47	0.49	0.37	0	0.25	0	0.29	0	0.11	1.14	0.38	0.93	1.48	0	0.28	1.46	0.37	0.76	1.03	0	0.5	0.29	0.32	0.3	0	0.35	0.56	0.29	0	1.02	0	0.54	0.81	0.46	0.33	0	0	0	0	0.52	0	0.29	0.14	0.54	0	0.6	0.34	0	0	0.81	0.33	1.09	0	0	1.88	0.42	0.63	0.48	0.32	0.6	0	0.39	0.25	0.66	0.32	0	0.31	0	0.24	0.35	0.33	0	0.29	0.25	0	0.2
Zm00004b026196_T001	8.86	17.79	10.79	14.75	14.66	13.71	7.89	10.92	12.42	11.03	4.51	12.42	10.86	9.15	9.59	10.27	11.73	10.35	8.1	9.96	7.88	9.72	18.8	14.61	11.5	10.46	11.72	13.48	13.43	11.38	6.2	12.36	9.75	14.11	8.28	10.35	9.61	13.71	15.05	9.21	11.35	10.68	12.21	13.14	11.87	10.01	12.59	11.6	13.37	13.96	11.02	15.18	12.53	12.76	15.68	10.45	12.45	10.78	15.55	9.67	13.62	12.62	6.64	7.33	9.29	10.75	11.1	10.12	9.73	12.67	9.7	12.16	10.84	10.36	9.51	7.3	10.25	9.05	9.92	14.55	12.49	10.12	8.16	9.01	8.43	6.61	7.89	9.66	18.53	11.71	8.92	12.24	9.78	12.52	8.66	13.43	11.97	16.36	15.25	10.98	12.9	12.18	12.22	12.58	16.36	13.6	43.85	46.46	32.11	47.57	57.79	43.36	35.75	43.84	52	58.59	22.45	39.75	29.49	19.75	37.01	33.29	24.66	23.37	33.58	26.36	23.71	27.5	20.67	13.18	25.15	32.77	25.5	20.41	22.95	13.9	13.92	29.23	25.38	10.2	18.53	31.36	36.17	23.77	49.17	42.2	35.54	44.6	42.87	38.21	38.03	51.11	37.3	23.96	44.34	25.18	47.66	38.23	35.71	39.62	37.43	33.66	37.34	42.15	38.19	37.73	29.26	23.16	36.31	21.01	25.05	29.75	17.04	23.58	25.65	31.25	33.29	37.9	19.84	22.75	29.57	15.95	27.22	29.18	27.9	33.51	35.43	61.29	46.85	40.5	31.56	38.28	28.43	20.96	41	23.04	27.85	20.86	36.62	20.59	27.42	16.67	21.86	20.88	20.04	37.53	28.81	24.3
Zm00004b026197_T001	4.69	10.26	14.74	9.83	13.2	12.06	4.25	9.17	9.78	10.46	6.76	13.67	13.57	15.81	12.05	19.44	19.26	16.78	20	20.41	22.77	19.78	14.19	13.85	6.32	6.73	6.33	10.67	9.68	19.5	19.98	15.53	15.29	14.78	15.47	16.76	15.07	12.03	11.21	20.2	21.31	11.93	20.35	13.78	15.73	14.72	11.01	10.97	9.85	13.69	13.11	11.18	12.08	20.54	17.92	18.07	18.15	23.6	17.72	17.77	19.61	19.17	7.15	8.28	7.79	8.29	15.48	15.18	15.63	13.92	11.46	10.21	12.64	13.73	8.56	15.51	9.39	13.4	11.92	14.55	11.92	13.88	6.94	13.95	16.65	13.76	18.93	13.82	16.85	18.93	16	17.44	15.7	13.17	12.18	16.6	15.86	13.73	7.09	9.32	12.08	12.89	12.49	12.24	13	11.6	32.51	30.12	32.62	29.45	39.36	37.75	42.69	34.93	32.14	29.29	19.72	23.63	24.3	11.64	23.45	27.65	24.66	27.06	24.48	23.22	22.15	24.87	12.92	10.08	13.14	24.83	17.47	16.96	15.9	16.88	18.15	14.62	17.68	16.27	16.72	15.68	35.03	14.51	25.51	33.4	18.2	27.69	31.68	25.21	23.9	30.45	18.65	19.97	33.81	22.51	18.43	23.96	23.99	34.41	31.9	28.56	24.34	37.8	37.1	31.16	12.97	9.85	19.24	17.69	16.8	19.83	21.12	17.26	16.84	19.66	20.67	21.49	25.56	14.72	20.15	12.16	19.2	18.82	18.84	11.89	20.67	19.3	18.2	18.11	14.83	17.58	13.47	14.75	22.16	13.49	20.73	18.51	17.54	11.67	16.54	17.36	13.71	17.36	17.39	20.38	18.92	17.52
Zm00004b026198_T001	0	0	0.36	0	0	0	0	0	0.04	0	0	0.31	1.63	0	0.39	0.56	0	0	0	0.25	0	0.14	0	0	0	0	0.32	0	0.05	0.46	0	0.63	0.26	0.34	0	0.28	0	0	0	0.51	0.93	0.5	0	0	0.24	0	0.31	0.31	0	0	0.6	0	0.17	0	0	0.28	0	0	0.36	0	0.33	0.12	0.51	0.96	0	0.31	0.26	0.27	0	0	0.29	0	0	0	0.48	0	0	0	0.07	0	0.57	0	0	0.29	0.43	0.55	0	0.23	0.28	0.2	0.23	0	0	0.22	0	0	0.12	0	0	0	0.27	0	0.27	0	0	0.07	0	0	0	0	0	0	0	0	0.72	0	0	0.27	0	0.35	0.22	0.27	0	0.25	0	0	0	0.09	0	0	0	0.34	0.24	0	0.1	0	0	0	0	0	0	0	0	0	0	0.26	0	0.58	0	0.1	0.26	0.27	0	0	0	0	0.95	0.21	0	0	0	0.51	0	0	0.27	0.11	0	0	0	0.37	0.61	0	0	0	0.12	0	0	0	0	0.33	0	0	0.05	0	0	0.27	0.27	0	0	0.24	0	0.1	0	0	0	0.33	0.32	0	0	0	0.08	0	0	0	0	0	0	0
Zm00004b026199_T001	0	0	0	0	0	0	0	0	0	0	0	0	0.27	0	0.05	0	0	0	0	0	0	0	0	0	0	0	0	0	0	0	0	0	0	0	0	0	0	0	0	0	0	0	0	0	0	0	0	0	0	0	0	0	0	0	0	0	0	0	0	0	0	0	0	0	0	0	0	0	0	0	0	0	0	0	0	0	0	0	0	0	0	0	0.41	0	0	0	0	0.05	0.28	0	0	0	0	0	0	0	0.04	0	0	0	0	0	0	0.34	0	0.04	0	0.32	0	0	0	0	0	0.05	0	0	0	0	0	0	0	0	0	0	0	0	0	0	0	0	0	0	0	0	0	0	0	0	0	0.28	0.06	0	0	0	0	0	0	0	0	0	0.26	0	0	0	0	0	0	0.04	0	0	0	0.26	0	0	0	0.04	0	0	0	0	0	0	0	0	0	0	0	0	0	0	0	0	0	0	0	0	0.27	0	0	0	0	0.03	0	0	0	0	0	0.34	0	0	0.04	0	0	0	0	0	0	0
Zm00004b026200_T003	7.82	3.08	5.03	4.43	5.13	4.39	6.07	3.49	4.93	3.96	1.8	4.66	4.34	2.77	3.51	4.17	3.01	1.12	5.32	3.24	6.13	3.83	2.13	4.1	2.01	2.62	3.17	2.53	2.76	3.48	6.89	3.8	3.95	5.04	4.68	4.64	5.72	6.72	6.09	5.63	3.24	4.47	2.63	6.41	5.11	6.48	2.83	5.33	3.87	6.42	3.28	6.12	4.9	6.22	10.36	3.95	7.12	4.37	4.7	9.35	8.97	6.88	8.18	4.46	5.09	2.76	3.1	2.66	3.54	1.49	3.91	4.13	5.42	3.37	3.8	0	6.4	2.53	3.66	3.71	2.55	1.88	3.27	3.2	2.16	1.93	2.1	2.6	4.21	4.68	4.57	6.68	3.6	5.4	5.41	4.88	4.93	2.63	5.67	6.32	5.77	6.92	4.89	5.78	4.33	5.29	8.32	8.97	2.57	4.91	3.19	5.23	2.08	5.04	7.58	4.88	5.46	4.83	4.92	2.47	5.02	4.56	5.96	2.21	6.06	4.84	8.42	5.34	6.2	5.43	2.57	3.45	3.07	5.16	4.31	5.71	5.22	6.68	4.56	4.69	5.37	5.99	8.38	3.4	5.18	5.44	13.36	5.54	3.73	6.38	4.37	8.16	7.31	3.99	4.78	5.04	5.72	5.62	6.7	5.49	3.91	7.65	5.53	6.8	7.31	6.2	6.32	3.45	4.66	5.16	3.06	3.39	3.41	2.59	4	4.58	4.03	6.57	5.38	6.02	7.8	2.16	5.22	4.91	5.72	3.78	6.17	2.55	5.65	4.76	4.42	4.75	5.98	8.54	6.62	6.58	5.18	5.38	3.38	5.49	5.89	5.21	3.59	5.79	2.65	8.2	6.11	5.26
Zm00004b026201_T001	0	0	0	0	0	0	0	0	0	0	0	0	0	0	0	0	0	0	0	0	0	0	0	0	0	0	0	0	0	0	0	0	0	0	0	0	0	0	0	0	0.23	0	0	0	0.03	0	0	0	0	0	0	0	0	0	0	0	0	0.58	0	0	0	0.07	0	0	0	0	0	0	0	0	0	0	0	0	0	0	0	0	0	0	0	0	0	0	0	0	0	0	0	0	0	0	0	0	0	0	0	0	0	0	0	0	0.27	0	0	0.03	0	0	0	0	0	0	0	0	0	0	0	0	0	0	0	0	0	0	0	0	0	0	0	0	0	0	0	0	0	0	0	0	0	0	0	0	0	0	0	0	0	0	0	0	0	0	0	0	0	0	0	0	0	0	0	0	0	0	0	0	0	0	0	0	0	0	0	0	0	0	0	0	0	0	0	0	0	0	0	0	0	0	0	0	0	0	0	0	0	0	0	0	0	0	0	0	0	0	0	0	0	0
Zm00004b026202_T001	1.04	1.03	2.52	2.95	1.1	1.64	4.25	3.93	2.31	1.41	0.45	2.8	2.17	2.22	1.81	1.67	6.02	4.47	4.3	5.23	2.04	3.96	1.77	2.05	1.44	1.49	1.58	1.68	1.67	6.73	3.79	4.75	3.16	2.69	4.32	4.24	3.9	1.96	2.56	2.05	6.25	2.24	3.59	6.73	3.66	2.06	0.63	1.25	1.76	2.51	1.49	3.2	1.84	1.56	4.2	3.95	2.49	3.2	4.7	4.68	5.98	3.85	0	1.27	3.9	2.46	1.55	4.26	2.95	2.48	2.36	4.13	2.32	4.4	3.8	3.65	2.99	1.81	3.3	2.57	2.27	2.12	2.86	4.36	4.32	1.93	2.1	2.82	1.12	2.54	3.43	2.78	1.8	1.94	0.54	1.46	1.95	1.75	4.25	2.66	1.37	4.77	5.43	1.02	3.85	3.14	1.13	4.81	4.37	4.53	3.9	3.74	3.47	3.71	2.53	2.6	3.34	1.88	1.91	1.76	2.34	4.3	2.17	2.46	4.43	2.18	1.25	2.8	1.03	0.78	2.86	1.38	2.83	0.74	1.6	1.99	3.23	1.25	2.85	2.21	2.31	2.85	3.05	2.47	1.48	2.07	3.13	3.5	2.61	2.65	1.54	2.17	4.03	2	2.87	4.74	3.18	2.93	3.35	4.05	4.56	3.83	6.91	4.62	2.71	4.29	2	2.46	4.66	2.95	2.44	3.39	2.73	4.31	3.12	2.96	1.34	3.28	2.35	1.34	3.25	3.51	2.58	2.73	2.86	1.35	2.15	2.33	0.84	1.43	2.84	2.07	1.75	1.55	2.8	0.33	2.59	0.67	2.15	0.69	1.57	1.39	1.96	2.01	5.6	3.23	2.91	2.85
Zm00004b026203_T001	0	0	0	0	0	0	0	0	0	0	0	0	0	0	0	0	0	0	0	0	0	0	0	0	0	0	0	0	0	0	0	0	0	0	0	0	0	0	0	0	0	0	0	0	0	0	0	0	0	0	0	0	0	0	0	0	0	0	0	0	0	0	0	0	0	0	0	0	0	0	0	0	0	0	0	0	0	0	0	0	0	0	0	0	0	0	0	0	0	0	0	0	0	0	0	0	0	0	0	0	0	0	0	0	0	0	0	0	0	0	0	0	0	0	0	0	0	0	0	0	0	0	0	0	0	0	0	0	0	0	0	0	0	0	0	0	0	0	0	0	0	0	0	0	0.37	0	0	0	0	0.05	0	0	0	0	0	0	0	0	0	0	0	0	0	0	0	0	0	0	0	0	0	0	0	0	0	0.27	0	0	0.34	0	0	0	0.09	0	0	0.27	0	0	0.21	0	0	0.06	0	0	0.25	0	0	0	0	0	0.03	0	0	0	0	0	0	0
Zm00004b026204_T001	0	0	0	0	0	0	0	0	0	0	0	0	0	0	0	0	0	0	0	0	0	0	0	0	0	0	0	0	0	0	0	0	0	0	0	0	0	0	0	0	0	0	0	0	0	0	0	0	0	0	0	0	0	0	0	0	0	0	0	0	0	0	0	0	0	0	0	0	0	0	0	0	0	0	0	0	0	0	0	0	0	0	0	0	0	0	0	0	0	0	0	0	0	0	0	0	0	0	0	0	0	0	0	0	0	0	0	0	0	0	0	0	0	0	0	0	0	0	0	0	0	0	0	0	0	0	0	0	0	0	0	0	0	0	0	0	0	0	0	0	0	0	0	0	0	0	0	0	0	0	0	0	0	0	0	0	0	0	0	0	0	0	0	0	0	0	0	0	0	0	0	0	0	0	0	0	0	0	0	0	0	0	0	0	0	0	0	0	0	0	0	0	0	0	0	0	0	0	0	0	0	0	0	0	0	0	0	0
Zm00004b026205_T001	0	0	0	0	0	0	0	0	0	0.28	0	0	0.27	0	0.11	3.33	2.71	0.84	1.52	3.73	3.79	2.65	0	0	0	0	0	0	0	1.63	0.34	2.54	0.53	0.34	1.8	1.2	0.26	0	0	0.51	0	0	0.24	0	0.13	0	0	0	0	0.56	0	0.27	0.12	0.31	1.12	1.69	0	0.29	3.25	2.18	0	1.1	0	0	0	0	0.26	0	0	0.25	0.06	0	0	0	0	0	0	0.36	0.05	0	0	0	0	0	0.22	0	0	0.03	0	0	0.23	0	0	0	0	0	0.03	0	0	0	0	0	0	0	0.24	0.03	1.13	0	0.51	1.13	0	0	0.35	0.45	1.44	1.3	1.52	0.27	0.27	0	0.8	0.54	0	0.74	2.1	0.97	0	0.72	1.03	0	0.29	1.38	0.24	0.25	0.53	0.25	0.25	0.42	0.86	0.28	0.41	2.28	0.38	0.62	0	0.52	0.85	0.58	0	0.65	1.03	0.54	3.02	0.29	0.32	1.18	2.86	1.32	0.56	2.02	3.25	3.32	4.7	4.35	1.63	2.83	0	0	0.31	0.37	0	1.57	0	0.86	0.39	0.54	0.27	0	3.03	0.33	0	0	0.6	0	0	0.54	0.54	0	0	0	0	0.14	0	0	1.27	0	0.65	0	0.31	0	0.28	0	0	0	0	0	0	0
Zm00004b026206_T001	0	0.34	0.36	0	0	0.55	0.61	0	0.23	0	0	0	0	0.28	0.06	0.83	0	0.84	0.76	0.5	0.58	0.58	1.06	1.03	0.57	0.75	1.27	1.68	1.06	0	0.34	0	0	0.34	0.36	0.17	0	1.12	0.32	0.51	0.69	0.25	0.48	0	0.42	0.59	0.63	0.63	1.41	1.12	0.3	0.8	0.78	0.31	0.28	0.56	0.36	0.29	0.36	0.94	0.66	0.47	0	0	0	0	0	0.53	0.29	0	0.1	0	0	0	0	0	0	0	0	0	0	0	0	0	0	0	0	0	0	0	0	0	0	0	0	0	0	0.29	0	0	0	0	0	0	0	0.04	0	0	0	0	0.71	0.37	0	0.15	0	0.33	0.91	0.27	0	0	0.25	0	0	0.25	0	0	0	0.04	0.52	0	0.57	0.34	0.24	0.49	0.36	0.5	1.24	0	0	0	0.35	0.57	0	0	0.37	1.04	0.28	0.58	1.12	0.49	0.77	0.27	1.26	0.57	0.32	0.3	0	0.5	0.56	0.58	0.33	2.3	0.55	1.63	0.27	0.89	0	0	0	0	0	0	0	0	0	0	0.27	0	0	0	0	0	0.04	0	0	0	0	0	0	0	0	0	0	0	0	0	0	0	0	0	0	0.35	0	0	0	0	0	0.06
Zm00004b026207_T001	0	0	0	0	0	0	0	0	0	0	0	0	0	0	0	0	0	0	0	0	0	0	0	0	0	0	0	0	0	0	0	0	0	0	0	0	0	0	0	0	0	0	0	0	0	0	0	0	0	0	0	0	0	0	0	0	0	0	0	0	0	0	0	0	0	0	0	0	0	0	0	0	0	0	0	0	0	0	0	0	0	0	0	0	0	0	0	0	0	0	0	0	0	0	0	0	0	0	0	0	0	0	0	0	0	0	0	0	0	0	0	0	0	0	0	0	0	0	0	0	0	0	0	0	0	0	0	0	0	0	0	0	0	0	0	0	0	0	0	0	0	0	0	0	0	0	0	0	0	0	0	0	0	0	0	0	0	0	0	0	0	0	0	0	0	0	0	0	0	0	0	0	0	0	0	0	0	0	0	0	0	0	0	0	0	0	0	0	0	0	0	0	0	0	0	0	0	0	0	0	0	0	0	0	0	0	0	0
Zm00004b026208_T001	5.21	8.89	3.6	2.46	3.67	4.93	1.82	3.49	4.26	9.61	1.35	6.21	7.33	8.32	6.56	10.83	14.44	7.27	16.97	22.65	12.55	14.12	2.48	7.69	4.31	2.99	5.38	2.81	4.28	14.63	6.55	11.09	11.86	7.73	12.95	10.8	5.2	8.39	2.56	15.85	16.21	8.94	12.69	5.45	9.41	8.24	3.78	5.01	4.57	9.78	8.34	8.25	6.85	8.4	12.04	13.27	4.27	11.07	7.96	7.79	5.65	8.81	1.53	4.14	3.6	9.21	14.19	9.32	7.67	9.94	7.45	9.73	7.74	10.88	0.95	4.56	6.4	4.34	6.37	7.13	7.95	9.65	1.63	5.81	14.7	10.46	13.94	8.91	5.62	12.3	7.77	16.88	11.07	12.31	10.28	13.91	11.27	9.35	4.61	6.66	4.39	9.07	9.23	7.48	8.42	7.4	7.18	15.7	11.3	13.21	10.99	18.31	19.09	13.68	12.28	12.04	11.83	10.21	8.47	6.7	10.26	8.05	5.69	8.36	13.52	7.98	7.18	8.46	4.65	1.55	3.71	8.97	7.79	8.61	5.88	7.7	11.93	4.18	6.27	12.68	8.55	5.99	5.33	4.32	5.55	8.8	11.09	10.2	7.08	7.29	13.11	13.32	14.62	9.7	9.57	19.85	16.2	13.77	10.32	8.68	11.07	15.05	16.6	14.41	11.38	12.5	6.98	3.45	13.04	14.74	10.08	10.18	12.95	12.66	10.51	11.04	9.4	10.15	6.73	16.4	6.5	4.59	9.26	5.46	7.39	4.86	5.9	6.79	10.25	11.67	2.84	6.89	8.98	5.05	14.01	3.62	8.42	12.45	13.54	2.74	8.6	8.33	9.46	9.81	19.75	14.41	10.48	12.04
Zm00004b026209_T002	7.3	7.87	12.23	5.9	9.9	8.77	11.53	12.23	9.47	11.87	7.21	9.63	9.5	8.32	9.31	13.05	9.33	9.79	12.66	9.46	7.3	10.26	6.74	6.41	6.9	5.23	10.13	7.3	7.12	11.38	7.92	11.09	10.54	7.39	9.72	9.67	8.83	9.23	8.33	10.74	9.03	12.42	9.81	9.61	9.75	8.83	9.12	9.4	6.68	11.73	5.66	12.25	9.1	9.96	10.64	11.86	8.54	13.11	14.83	14.97	15.62	12.44	5.11	10.19	9.59	5.84	5.68	9.06	6.19	7.45	7.39	8.02	8.51	10.88	8.56	3.65	12.38	8.33	8.62	8.27	7.95	9.65	5.71	8.14	6.05	9.64	9.2	8.08	7.3	6.25	10.97	9.09	6.69	6.48	9.74	7.32	7.98	6.72	3.19	6.32	12.08	13.13	12.22	15.3	9.87	9.85	7.94	13.14	11.04	16.99	7.09	11.96	7.98	10.88	12.64	11.07	13.35	11.01	8.19	5.64	10.32	9.93	12.74	12.55	14.69	10.88	12.17	12.16	9.82	6.98	8	10.69	10.62	9.83	9.32	9.19	9.2	11.28	11.41	9.1	10.04	11.4	12.18	10.5	11.09	12.43	9.95	13.7	8.57	11.23	7.19	11.69	13.1	4.56	8.61	10.96	9.21	9.33	6.97	11.86	11.07	8.67	12.72	10.33	8.13	9.96	7.98	6.41	6.83	11.42	9.78	4.96	7.84	10.35	8.2	9.97	8.32	9.25	13.12	7.03	7.15	8.65	9.07	6.27	11.21	8.38	9.39	6.36	9.2	12.39	11.99	9.4	5.49	10.87	12.99	5.27	7.45	7.74	6.15	5.49	7.68	6.25	7.18	7.3	4.13	13.17	6.98	7.5
Zm00004b026210_T001	0	0	0	0	0	0	0	0	0	0	0	0	0	0	0	0	0	0	0	0	0	0	0	0	0	0	0	0	0	0	0	0	0	0	0	0	0	0	0	0	0	0	0	0	0	0	0	0	0	0	0	0	0	0	0	0	0	0	0	0	0	0	0	0	0	0	0	0	0	0	0	0	0	0	0	0	0	0	0	0	0	0	0	0	0	0	0	0	0	0	0	0	0	0	0	0	0	0	0	0	0	0	0	0	0	0	0	0	0	0	0	0	0	0	0	0	0	0	0	0	0	0	0	0	0	0	0	0	0	0	0	0	0	0	0	0	0	0	0	0	0	0	0	0	0	0	0	0	0	0	0	0	0	0	0	0	0	0	0	0	0	0	0	0	0	0	0	0	0	0	0	0	0	0	0	0	0	0	0	0	0	0	0	0	0	0	0	0	0	0	0	0	0	0	0	0	0	0	0	0	0	0	0	0	0	0	0	0
Zm00004b026211_T001	13.03	13.68	15.1	7.87	11	14.25	12.75	13.98	12.71	9.61	9.47	13.04	14.12	16.09	12.47	15.27	12.04	13.42	12.66	14.44	13.43	13.54	6.39	9.23	8.91	12.33	11.08	8.7	9.44	10.45	16.88	10.78	11.33	11.42	10.43	11.88	11.95	14.83	14.41	10.48	11.58	12.42	14.36	13.14	12.9	13.54	8.81	7.84	13.37	12.29	11.32	12.51	11.38	11.82	16.8	7.62	10.32	12.24	15.55	13.09	10.3	12.22	12.78	14.02	14.68	11.67	13.42	6.93	10.02	14.91	12.3	12.64	14.19	12.69	16.64	13.68	8.11	12.31	12.89	9.98	11.35	11.29	11.84	12.5	11.46	9.64	8.41	10.81	10.39	10.15	8.92	11.5	11.58	12.09	8.12	10.74	10.44	9.35	12.06	11.32	17.57	14.09	16.02	11.56	15.64	13.45	18.14	15.38	13.1	17.37	16.66	14.95	14.58	15.74	14.45	12.04	12.74	11.82	10.1	9.52	11.78	9.4	12.46	10.33	13.99	12.34	12.79	11.88	11.37	10.85	12.86	11.04	16.05	14.51	12.78	15.14	10.94	15.87	12.55	11.58	13.22	10.55	12.95	12.35	15.9	11.39	13.08	10.2	10.06	12.06	16.96	14.14	14.62	10.55	11.16	12.15	12.71	13.18	11.44	12.72	15.3	13.26	12.45	11.96	8.13	12.18	15.96	11.33	10.86	9.95	10.08	14.61	7.5	12.08	11.55	15.62	12.89	11.94	14.13	14.72	11.7	11.08	13.15	11.46	14.54	12.16	9.66	9.76	15.06	13.82	10.41	12.11	12.47	14.36	16.55	7.24	9.07	12.79	13.23	10.29	12	12.85	13.71	16.35	8.84	14.41	12.51	13.11
Zm00004b026212_T001	0	0	0	0	0	0	0	0	0	0	0	0	0	0	0	0	0	0	0	0	0	0	0	0	0	0.37	0	0	0.06	0	0	0	0	0	0	0	0	0	0	0	0	0	0	0	0	0	0	0	0	0	0	0	0	0	0.28	0	0	0	0	0	0	0.04	0	0	0	0	0	0	0	0	0	0	0	0	0	0	0	0	0	0	0	0	0	0	0	0	0	0	0	0	0	0	0	0	0	0	0	0	0	0	0	0	0	0	0	0	0	0	0	0	0	0	0	0	0	0	0	0	0	0	0	0	0	0	0	0	0	0	0	0	0	0	0	0	0	0	0	0	0	0	0	0	0	0	0	0	0	0	0	0	0	0	0	0	0	0	0	0	0	0	0	0	0	0	0	0	0	0	0	0	0	0	0	0	0	0	0	0	0	0	0	0	0	0	0	0	0	0	0	0	0	0	0	0	0	0	0	0	0	0	0	0	0	0	0	0	0	0
Zm00004b026213_T001	0	0	0	0	0	0	0	0	0	0	0	0	0	0	0	0	0	0	0	0	0	0	0	0	0	0	0	0	0	0	0	0	0	0	0	0	0	0	0	0	0	0	0	0	0	0	0	0	0	0	0	0	0	0	0	0	0	0	0	0	0	0	0	0	0	0	0	0	0	0	0	0	0	0	0	0	0	0	0	0	0	0	0	0	0	0	0	0	0	0	0	0	0	0	0	0	0	0	0	0	0	0	0	0	0	0	0	0	0	0	0	0	0	0	0	0	0	0	0	0	0	0	0	0	0	0	0	0	0	0	0	0	0	0	0	0	0	0	0	0	0	0	0	0	0	0	0	0	0	0	0	0	0	0	0	0	0	0	0	0	0	0	0	0	0	0	0	0	0	0	0	0	0	0	0	0	0	0	0	0	0	0	0	0	0	0	0	0	0	0	0	0	0	0	0	0	0	0	0	0	0	0	0	0	0	0	0	0
Zm00004b026214_T001	0	0	0	0	0	0	0	0	0	0	0	0	0	0	0	0	0	0	0	0	0	0	0	0	0	0	0	0	0	0	0	0	0	0	0	0	0	0	0	0	0	0	0	0	0	0	0	0	0	0	0	0	0	0	0	0	0	0	0	0	0	0	0	0	0	0	0	0	0	0	0	0	0	0	0	0	0	0	0	0	0	0	0	0	0	0	0	0	0	0	0	0	0	0	0	0	0	0	0	0	0	0	0	0	0	0	0	0	0	0	0	0	0	0	0	0	0	0	0	0	0	0	0	0	0	0	0	0	0	0	0	0	0	0	0	0	0	0	0	0	0	0	0	0	0	0	0	0	0	0	0	0	0	0	0	0	0	0	0	0	0	0	0	0	0	0	0	0	0	0	0	0	0	0	0	0	0	0	0	0	0	0	0	0	0	0	0	0	0	0	0	0	0	0	0	0	0	0	0	0	0	0	0	0	0	0	0	0
Zm00004b026215_T001	0	0	0	0	0	0	0	0	0	0	0	0	0	0	0	0	0	0	0	0	0	0	0	0	0	0	0	0	0	0	0	0	0	0	0	0	0	0	0	0	0	0	0	0	0	0	0	0	0	0	0	0	0	0	0	0	0	0	0	0	0	0	0	0	0	0	0	0	0	0	0	0	0	0	0	0	0	0	0	0	0	0	0	0	0	0	0	0	0	0	0	0	0	0	0	0	0	0	0	0	0	0	0	0	0	0	0	0	0	0	0	0	0	0	0	0	0	0	0	0	0	0	0	0	0	0	0	0	0	0	0	0	0	0	0	0	0	0	0	0	0	0	0	0	0	0	0	0	0	0	0	0	0	0	0	0	0	0	0	0	0	0	0	0	0	0	0	0	0	0	0	0	0	0	0	0	0	0	0	0	0	0	0	0	0	0	0	0	0	0	0	0	0	0	0	0	0	0	0	0	0	0	0	0	0	0	0	0
Zm00004b026216_T001	0	0	0	0	0	0	0	0	0	0	0	0	0	0	0	0	0	0	0	0	0	0	0	0	0	0	0	0	0	0	0	0	0	0	0	0	0	0	0	0	0	0	0	0	0	0	0	0	0	0	0	0	0	0	0	0	0	0	0	0	0	0	0	0	0	0	0	0	0	0	0	0	0	0	0	0	0	0	0	0	0	0	0	0	0	0	0	0	0	0	0	0	0	0	0	0	0	0	0	0	0	0	0	0	0	0	0	0	0	0	0	0	0	0	0	0	0	0	0	0	0	0	0	0	0	0	0	0	0	0	0	0	0	0	0	0	0	0	0	0	0	0	0	0	0	0	0	0	0	0	0	0	0	0	0	0	0	0	0	0	0	0	0	0	0	0	0	0	0	0	0	0	0	0	0	0	0	0	0	0	0	0	0	0	0	0	0	0	0	0	0	0	0	0	0	0	0	0	0	0	0	0	0	0	0	0	0	0
Zm00004b026217_T001	0	0	0.72	0.49	0.37	0	0	0.44	0.25	0.28	0	0	0	0	0.06	0	0	0	0	0	0	0	0.35	0.51	0	0.37	0.32	0.28	0.3	0.93	0.34	0.32	0.79	0	0	0.4	0.26	0	0	0	0	0.25	0	0.32	0.1	0.29	0	0	0	0.56	0.3	0.53	0.24	0.62	0.28	0.28	0	0.29	0	0.31	0.66	0.31	0.51	0	0	0.31	0	0.53	0.59	0.25	0.27	0.49	1.03	0	0	0	0	0	0.22	0.29	0	0.47	0	0.29	0.65	0.28	0.53	0.31	0.28	0.59	0.23	0	0.51	0.43	0.54	0.24	0.35	0.29	0	0	0	0.48	0	0.34	0.96	0.26	0	0.64	0.26	0.38	0	0.75	0.35	0.34	0.36	0.33	0.3	0	0.82	0	0.3	0	0	0.25	0	0.24	0	0.08	0	0	0.29	0.34	0	0.25	0.15	0.25	1.24	0.42	0.86	0.28	0.61	0.29	0	0.62	0	0	0	0	0	0.11	0.26	0.54	0.5	0	0.32	1.18	1.27	0.58	0.28	0.29	0	0	0	0.27	0	0.12	0.33	0	0	1.11	0	0.26	0	0.29	0.25	0.27	0.27	0.3	0	0.33	0.32	0.27	0.25	0.27	0.72	0.27	0.27	0.42	0	0.24	0	0.27	0.75	0	0	0.66	0.32	0.34	0.92	0.34	0.42	0	0	0	1.18	0.75	0.29	0.37
Zm00004b026218_T001	0	0	0	0	0	0	0	0	0	0	0	0	0	0	0	0	0	0	0	0	0	0	0	0	0	0	0	0	0	0	0	0	0	0	0	0	0	0	0	0	0	0	0	0	0	0	0	0	0	0	0	0	0	0	0	0	0	0	0	0	0	0	0	0	0	0	0	0	0	0	0	0	0	0	0	0	0	0	0	0	0	0	0	0	0	0	0	0	0	0	0	0	0	0	0	0	0	0	0	0	0	0	0	0	0	0	0	0	0	0	0	0	0	0	0	0	0	0	0	0	0	0	0	0	0	0	0	0	0	0	0	0	0	0	0	0	0	0	0	0	0	0	0	0	0	0	0	0	0	0	0	0	0	0	0	0	0	0	0	0	0	0	0	0	0	0	0	0	0	0	0	0	0	0	0	0	0	0	0	0	0	0	0	0	0	0	0	0	0	0	0	0	0	0	0	0	0	0	0	0	0	0	0	0	0	0	0	0
Zm00004b026219_T001	0	0	0	0	0	0	0	0	0	0	0	0	0	0	0	0	0	0	0	0	0	0	0	0	0	0	0	0	0	0	0	0	0	0	0	0	0	0	0	0	0	0	0	0	0	0	0	0	0	0	0	0	0	0	0	0	0	0	0	0	0	0	0	0	0	0	0	0	0	0	0	0	0	0	0	0	0	0	0	0	0	0	0	0	0	0	0	0	0	0	0	0	0	0	0	0	0	0	0	0	0	0	0	0	0	0	0	0	0	0	0	0	0	0	0	0	0	0	0	0	0	0	0	0	0	0	0	0	0	0	0	0	0	0	0	0	0	0	0	0	0	0	0	0	0	0	0	0	0	0	0	0	0	0	0	0	0	0	0	0	0	0	0	0	0	0	0	0	0	0	0	0	0	0	0	0	0	0	0	0	0	0	0	0	0	0	0	0	0	0	0	0	0	0	0	0	0	0	0	0	0	0	0	0	0	0	0	0
Zm00004b026220_T001	0	0.68	0	0	0.37	0	0	0.44	0.19	0	0	0.31	0	0.55	0.17	0	0	0	0	0	0	0	0	0	0.29	0.37	0.32	0	0.16	0.23	0	0	0	0.34	0	0.1	0	0.84	0	0	0.69	0.25	0	0	0.22	0.88	0	0	0	0	0	0.27	0.16	0.62	0	0.28	0	0.29	0.36	0	0	0.19	1.02	0.32	0	0.61	0.77	0	0.29	0.25	0.41	0	0	1.04	0	0.91	0.85	0	0.4	0	0.28	0.24	0	0	0.22	0	0	0.09	0.28	0	0	0	0	0	0	0.24	0.07	0	0.35	0	0.55	0.48	0.27	0	0	0.21	0.76	0	0	0.38	0.35	0.75	0	0.32	0	0	0	0	0	0	0	0	0.54	0.25	0	0	0.31	0.18	0.52	0	0.29	0	0	0	0.14	0.25	0	0	0	0.28	0.11	0	0.38	0.31	0.74	0.52	0	0.29	0	0.28	0	0	0.5	0.57	0	0	0.64	0.24	0.28	0.29	0.33	0.77	0.28	0	0.27	0.32	0.33	0	0.31	0	0.92	0.26	0	0	0.23	0	0	0	0	0.33	0	0	0.05	0	0	0.27	0.27	0.42	0	0	0	0.12	0	0.39	0	0	0.32	0	0	0	0.09	0	0.33	0	0	0	0	0.06
Zm00004b026221_T001	16.68	17.1	19.06	12.78	11.73	15.9	13.36	13.1	14.96	13	18.03	22.98	24.16	18.58	19.35	24.16	28.88	14.82	18.23	18.67	23.35	21.35	18.09	16.67	12.36	14.95	19.63	17.41	16.52	22.99	17.57	19.97	23.2	19.15	23.75	21.11	17.15	20.43	17.3	18.92	17.37	16.4	15.32	17.95	17.6	21.2	14.47	10.97	17.23	16.76	12.51	22.37	16.5	15.87	15.68	16.66	16.37	16.9	23.14	19.64	21.27	18.19	18.4	17.2	21.27	19.04	23.48	13.85	16.51	17.15	18.36	20.42	20.38	18.39	23.78	11.86	17.08	16.29	18.31	16.83	16.74	19.3	22.04	19.77	16.86	18.44	16.04	18.25	16.85	18.74	18.06	21.7	21.1	17.92	18.13	18.8	18.91	12.85	12.76	16.31	20.59	16.95	21.99	22.43	17.09	17.62	8.32	12.82	13.61	9.06	7.45	4.86	9.72	9.41	15.17	11.39	14.26	7.79	12.56	15.16	12.72	12.35	15.99	13.78	13.29	11.61	15.6	13.77	21.18	15.51	12.86	8.62	14.64	15.49	14.72	19.12	19.39	15.87	16.25	16.82	17.49	13.69	9.9	14.82	11.46	13.98	12.51	11.66	11.93	12.49	11.05	8.43	19.15	13.98	15.63	14.52	9.85	13.23	13.95	15.62	14.32	18.11	8.02	7.89	11.38	12.76	12.97	12.32	8.07	9.58	18.03	13.05	16.01	15.24	13.16	16.16	16.65	11.34	21.19	16.4	12.35	16.22	15.76	18.55	12.4	10.81	12.35	11.24	13.39	12.15	14.83	13.22	11.22	13.2	16.81	10.86	12.31	18.51	21.85	14.07	14.85	15.98	12.07	14.09	7.37	15.16	16.88	13.59
Zm00004b026222_T001	0	0	0	0	0	0	0	0	0	0	0	0	0	0	0	0	0	0	0	0.25	0.29	0.09	0	0	0	0.37	0	0	0.06	0	0	0	0	0	0.36	0.06	0	0	0.32	0	0	0	0	0.32	0.08	0	0	0	0	0	0	0	0	0.31	0	0	0	0	0.36	0	0	0.08	0	0	0	0	0.26	0.27	0.29	0	0.1	0	0	0	0	0	0	0	0	0.29	0	0	0	0	0	0	0	0.04	0	0	0	0	0	0	0.27	0	0.03	0	0.35	0	0.27	0	0	0	0.48	0.14	0.38	0	0	0	0	0	0	0.05	0	0	0	0	0	0	0	0	0	0	0	0	0	0	0	0	0.29	0	0.24	0	0.09	0	0	0	0	0	0	0.29	0	0	0	0.26	0	0	0	0.07	0	0	0	0.29	0	0	0	0.04	0	0	0	0	0.55	0.27	0	0.12	0	0	0	0	0	0	0	0	0	0	0.27	0	0	0	0	0	0.04	0	0	0.27	0	0.42	0	0	0	0.09	0	0	0	0	0	0	0	0	0	0	0.33	0	0.29	0	0	0.1
Zm00004b026223_T001	0	0	0	0	0	0	0	0	0	0	0	0	0	0	0	0	0	0	0	0	0	0	0	0	0	0	0	0	0	0	0	0	0	0	0	0	0	0	0	0	0	0	0	0	0	0	0	0	0	0	0	0	0	0	0	0	0	0	0	0	0	0	0	0	0	0	0	0	0	0	0	0	0	0	0	0	0	0	0	0	0	0	0	0	0	0	0	0	0	0	0	0	0	0	0	0	0	0	0	0	0	0	0	0	0	0	0	0	0	0	0	0	0	0	0	0	0	0	0	0	0	0	0	0	0	0	0	0	0	0	0	0	0	0	0	0	0	0	0	0	0	0	0	0	0	0	0	0	0	0	0	0	0	0	0	0	0	0	0	0	0	0	0	0	0	0	0	0	0	0	0	0	0	0	0	0	0	0	0	0	0	0	0	0	0	0	0	0	0	0	0	0	0	0	0	0	0	0	0	0	0	0	0	0	0	0	0	0
Zm00004b026224_T001	3.65	4.79	3.96	7.38	4.03	4.93	8.5	5.68	5.36	2.26	3.61	4.97	4.89	4.16	3.98	4.72	4.81	4.75	5.82	4.23	5.55	4.98	3.9	6.15	2.01	10.09	3.8	3.65	4.93	3.71	6.89	6.02	4.74	8.06	3.96	5.56	4.68	5.6	4.8	4.09	3.01	5.71	3.35	2.56	4.23	4.12	5.98	3.45	4.22	5.31	2.98	4.26	4.33	6.53	6.16	3.67	4.98	6.12	12.29	9.04	8.97	7.22	8.18	7.65	4.79	5.22	4.39	4	5.9	5.72	5.73	1.95	4.64	4.4	9.99	6.39	8.54	5.43	5.91	4.28	7.66	4.94	6.53	6.4	3.24	3.58	5.52	5.27	6.18	3.32	6.17	3.52	8.24	3.89	6.22	3.66	5.15	6.43	7.8	4.33	6.86	4.77	3.8	8.16	5.78	5.99	9.83	7.05	5.65	4.53	5.32	10.09	7.98	7.21	6.5	8.79	7.28	9.67	7.92	6.7	7.81	5.91	8.67	6.89	7.46	8.71	9.05	7.78	14.47	7.75	4.86	7.24	7.32	4.67	7.72	7.45	5.47	12.53	10.27	5.79	8.3	14.54	4.95	10.5	5.55	9.84	7.11	7.87	7.08	8.43	6.42	5.44	12.35	4.85	7.34	4.74	7.94	7.01	5.58	10.7	5.53	11.73	8.3	8.97	9.21	8.57	4.99	4.93	4.03	4.42	4.58	8.09	4.77	3.74	4.94	3.77	5.64	8.36	20.52	4.02	5.52	2.97	7.26	6.27	4.53	3.24	6.17	4.24	8.37	6.19	6.94	5.74	5.98	5.43	8.15	8.89	9.07	2.69	4.31	8.58	6.64	6.6	5.22	4.53	2.36	8.45	7.57	5.79
Zm00004b026225_T001	9.91	9.24	10.43	10.82	5.13	9.87	12.75	8.73	9.61	14.7	15.33	12.42	15.2	15.26	14.58	19.16	15.34	12.02	10.89	17.17	11.38	14.33	14.19	12.05	12.65	18.31	9.82	11.51	13.09	17.65	18.95	18.7	20.03	20.49	21.59	19.57	23.38	12.03	17.62	12.53	16.68	12.17	13.65	10.9	14.87	12.07	8.49	10.34	8.44	8.1	11.92	15.98	10.76	22.72	20.44	23.71	27.75	18.94	28.2	30.24	29.24	25.16	14.82	14.97	17.98	15.97	15.23	14.65	9.43	12.92	14.5	9.48	10.58	15.8	25.2	17.33	23.05	23.53	17.85	14.26	10.5	14.35	20.41	13.08	15.13	15.14	13.15	14.5	8.42	9.37	13.03	10.02	10.81	10.8	11.64	7.32	10.18	14.32	18.08	21.97	26.08	20.77	19.82	18.02	21.42	20.06	11.34	28.2	11.56	10.57	10.99	12.71	17.01	14.63	20.95	12.37	16.99	20.68	12.56	16.93	16.75	11.01	18.97	13.04	25.88	18.62	17.16	17.45	18.08	27.91	15.72	10.69	15.35	19.67	17.9	23.09	19.64	22.97	21.96	23.44	22.22	11.12	22.84	11.11	17.01	11.91	22.74	8.45	16.77	15.24	11.56	13.86	16.38	11.41	10.21	20.14	9.53	13.3	13.39	34.12	24.41	36.72	22.4	29.91	12.19	24.73	22.28	16.26	17.38	22.11	12.53	19.31	14.99	14.09	17.37	14.55	13.42	14.92	18.16	24.43	15.6	20.27	17.34	12.27	10.01	15.13	10.47	6.36	12.97	17.63	13.88	12.34	17.21	9.31	21.39	11.85	11.66	12.11	16.62	8.92	13.63	9.72	19.91	10.57	10.91	19.63	16.88	14.6
Zm00004b026226_T001	0	0	0	0	0	0	0	0	0	0	0	0	0	0	0	0	0	0	0	0	0	0	0	0	0	0	0	0	0	0	0	0	0	0	0	0	0	0	0	0	0	0	0	0	0	0	0	0	0	0	0	0	0	0	0	0	0	0	0	0	0	0	0	0	0	0	0	0	0	0	0	0	0	0	0	0	0	0	0	0	0	0	0	0	0	0	0	0	0	0	0	0	0	0	0	0	0	0	0	0	0	0	0	0	0	0	0	0	0	0	0	0	0	0	0	0	0	0	0	0	0	0	0	0	0	0	0	0	0	0	0	0	0	0	0	0	0	0	0	0	0	0	0	0	0	0	0	0	0	0	0	0	0	0	0	0	0	0	0	0	0	0	0	0	0	0	0	0	0	0	0	0	0	0	0	0	0	0	0	0	0	0	0	0	0	0	0	0	0	0	0	0	0	0	0	0	0	0	0	0	0	0	0	0	0	0	0	0
Zm00004b026227_T001	0	0	0	0	0	0	0	0	0	0	0	0	0	0	0	0	0	0	0	0	0	0	0	0	0	0	0	0	0	0	0	0	0	0	0	0	0	0	0	0	0	0	0	0	0	0	0	0	0	0	0	0	0	0	0	0	0	0	0	0	0	0	0	0	0	0	0	0	0	0	0	0	0	0	0	0	0	0	0	0	0	0	0	0	0	0	0	0	0	0	0	0	0	0	0	0	0	0	0	0	0	0	0	0	0	0	0	0	0	0	0	0	0	0	0	0	0	0	0	0	0	0	0	0	0	0	0	0	0	0	0	0	0	0	0	0	0	0	0	0	0	0	0	0	0	0	0	0	0	0	0	0	0	0	0	0	0	0	0	0	0	0	0	0	0	0	0	0	0	0	0	0	0	0	0	0	0	0	0	0	0	0	0	0	0	0	0	0	0	0	0	0	0	0	0	0	0	0	0	0	0	0	0	0	0	0	0	0
Zm00004b026228_T001	0	0	0	0	0	0	0	0	0	0	0	0	0	0	0	0	0	0	0	0	0	0	0	0	0	0	0	0	0	0	0	0	0	0	0	0	0	0	0	0	0	0	0	0	0	0	0	0	0	0	0	0	0	0	0	0	0	0	0	0	0	0	0	0	0	0	0	0	0	0	0	0	0	0	0	0	0	0	0	0	0	0	0	0	0	0	0	0	0	0	0	0	0	0	0	0	0	0	0	0	0	0	0	0	0	0	0	0	0	0	0	0	0	0	0	0	0	0	0	0	0	0	0	0	0	0	0	0	0	0	0	0	0	0	0	0	0	0	0	0	0	0	0	0	0	0	0	0	0	0	0	0	0	0	0	0	0	0	0	0	0	0	0	0	0	0	0	0	0	0	0	0	0	0	0	0	0	0	0	0	0	0	0	0	0	0	0	0	0	0	0	0	0	0	0	0	0	0	0	0	0	0	0	0	0	0	0	0
Zm00004b026229_T001	0	0	0	0	0	0	0	0.44	0.06	0.28	0	0	0	0	0.06	0.28	0	0.28	0	0.5	0	0.18	0	0	0	0.37	0.32	0	0.11	0	0	0.32	0	0	0	0.05	0	0	0.32	0	0	0	0	0	0.04	0	0	0.31	0	0	0.3	0	0.09	0.31	0	0	0	0	0.36	0	0	0.08	0	0	0	0	0	0	0	0	0	0	0	0	0	0	0	1.09	0.16	0.29	0.28	0.47	0.41	0	0.22	0	0	0.21	0	0.39	0	0	0	0	0	0	0.05	0	0.35	0	0.27	0.48	0.27	0	0	0.17	0.76	0.32	1.28	2.27	1.42	1.12	3.12	1.47	0.36	0.98	0	0	0.55	1.06	0.49	3.49	0.27	0.74	0	0.48	0.31	0.88	0.52	0	0.57	0.34	0	0.25	0.28	0	0.5	0	1.14	0	0.33	0.57	0.38	0.31	0.74	1.29	0.85	0.58	2.24	0.87	0.26	0.54	0.5	0	0.64	0.3	0	0.32	3.63	1.74	0.65	0.51	1.66	1.36	2.71	1.75	0.33	0.49	0.93	0.37	0.31	1.04	1.36	0.86	0.71	1.35	0.27	1.49	0.67	0	0.32	0.54	0.66	0	0.48	0.54	0.54	1.06	0.21	0	0.95	0.47	0	0	0.25	0	0.97	0.67	0.31	0.69	0.36	0.35	0	0	0.29	0	0.58	0.2
Zm00004b026230_T001	27.11	51.65	42.43	31.96	38.85	54.28	16.39	48.04	38.84	75.2	30.66	54.04	68.68	71.29	59.97	76.92	79.43	70.47	80.78	83.87	85.82	79.55	37.6	50.51	40.23	26.53	56.68	40.43	42	84.98	56.84	65.3	60.62	51.39	73.4	65.42	39.75	47.29	58.62	90.01	88.25	69.56	87.14	57.68	67.29	50.93	50.03	50.15	36.93	67.03	52.74	79.35	55.31	76.24	80.07	68.6	51.95	76.92	65.09	67.34	66.46	69.08	20.44	35.68	40.45	58.35	65.8	72.18	69.87	99.64	57.8	80.24	84.1	80.03	22.35	39.22	44.4	43.44	56.25	64.18	66.68	80.24	33.47	62.8	92.31	83.69	77.57	70.12	58.69	89.39	65.16	82.17	76.95	81.19	65.76	95.2	76.81	55.22	37.23	59.91	50.52	69.47	56.48	53.37	66.66	56.11	35.15	44.86	28.25	14.72	9.93	20.93	32.63	26.64	20.58	24.09	37.02	34.91	36.87	22.92	29.4	43.22	58.8	40.35	51.3	36.52	28.71	43.15	29.45	10.85	36.58	28.97	54.3	47.45	34.6	62.56	77.32	29.65	28.52	78.03	55.22	17.68	16.37	33.96	22.55	30.55	54.59	25.07	21.62	27.8	37	20.66	49.39	38.79	26.16	74.06	28.28	39.19	31.8	24.29	39.38	54.57	41.77	26.92	32.23	35.85	40.57	29.07	37.55	54.17	63.55	51.41	64.4	69.89	51.33	33.94	31.68	21.79	25.56	93.36	40.94	84.87	47.45	43.37	46.5	38.91	30.06	31.39	49.99	32.64	15.15	36	43.64	33.77	22.92	22.71	45.67	54.84	46.46	35	38.13	62.86	64.29	59.63	91.08	53.68	67.81	66.56
Zm00004b026231_T001	55.78	49.6	54.66	65.88	42.52	50.44	54.64	37.56	51.38	37.04	44.18	59.63	52.39	44.66	47.58	52.76	58.37	48.1	50.64	42.06	47	49.82	74.5	58.97	40.23	65.76	50.03	47.45	56.16	33.2	43.41	32.33	40.33	43.33	36.34	38.16	43.65	45.89	36.52	44.49	45.86	38.01	44.05	53.52	44	45.93	55.69	51.72	50.3	62	50.35	58.58	53.51	50.1	53.2	41.78	65.11	53.03	62.92	51.76	41.87	52.47	38.84	35.68	40.45	43.61	43.35	42.88	43.93	34.54	40.41	49.6	53.66	31.6	54.21	47.43	50.8	43.81	47.3	44.5	39.16	42.12	55.1	45.06	39.13	47.08	33.39	43.19	45.49	33.76	32.47	42.66	45.81	34.12	49.79	35.64	39.97	46.16	34.39	37.61	49.69	59.21	57.02	55.07	47.65	48.35	38.55	41.33	33.65	41.53	24.11	27.66	30.2	33.86	44.78	39.71	37.62	45.93	36.32	39.5	40.64	32.48	33.33	31.98	33.34	35.31	29.33	32.63	30.48	54.27	46.01	47.6	48.4	48.19	45.82	39.97	37.05	32.16	39.35	31.16	35.94	41.63	48.74	46	35.12	38.57	38.95	30.9	39.14	39.88	29.29	34.8	58.72	45.35	38.6	50.95	40.67	42.63	36.27	36.72	32.55	50.24	46.19	35.62	36.02	39.09	40.23	42.87	24.83	35.38	35.44	56.89	39.18	42.85	39.71	31.52	41.35	34.02	47.09	38.48	50.69	44.87	41.15	35.46	35.05	36.21	30.87	32.24	33.47	27.16	37.55	33.5	24.19	37.65	45.59	39.5	51.82	40.38	34.77	45.29	39.9	47.58	49.6	49.06	36.55	43.49	52.97	46.54
Zm00004b026232_T001	0	0	0	0	0	0	0	0	0	0	0	0	0.27	0	0.05	0	0.6	0	0	0	0	0.1	0	0	0	0	0	0	0	0.23	0	0	0	0	0	0.04	0	0	0	0	0.23	0	0.24	0	0.06	0	0	0	0	0	0	0	0	0	0	0	0	0	0	0	0	0	0	0	0	0	0	0.27	0	0	0.03	0	0	0	0	0	0	0	0	0	0	0	0	0	0	0	0	0	0	0.2	0	0	0	0	0.27	0	0.06	0	0	0	0	0	0	0	0	0	0	0	0	0	0	0	0.35	0.05	0	0	0	0	0	0	0	0	0	0	0	0	0	0	0	0	0	0	0	0.25	0.04	0.25	0	0	0	0	0.05	0	0	0.31	0	0	0	0	0	0.04	0	0	0	0	0	0	0	0	0	0	0	0	0	0	0.27	0.04	0	0	0	0	0	0	0	0	0	0	0	0	0	0	0	0	0	0	0.24	0	0	0	0	0	0	0.03	0	0	0	0	0	0	0	0	0	0	0	0	0.29	0	0	0.05
Zm00004b026233_T001	0	0.34	0	1.97	0.37	0.55	0	0.44	0.46	0	0.45	0.31	0.54	1.11	0.48	0.83	0.9	0.56	0.76	0.75	0	0.63	0.35	0.26	0.29	0.75	0	0	0.27	0.23	1.03	0.63	0.26	0.34	1.08	0.6	0.26	0	1.6	0.26	0.46	0.25	0.24	0	0.38	0.29	0	0.63	0.7	0	0.3	0.27	0.31	0	0.84	0	0.36	1.17	0	0.94	1	0.54	0	0.32	0.6	0.31	0.26	0.53	0.59	0.25	0.36	0.49	0.26	0.52	0.48	0	1.71	0	0.49	0	0.28	0.24	0	0.29	0	0	0	0.1	0	0.39	0.46	0.56	0.26	0.22	0.54	0.49	0.36	0	0.71	0.67	0.55	0.72	0.81	0	0.48	0.49	0	0.96	0.26	0	0.71	0	0	0.28	0	0.33	2.73	0.54	0.27	0.35	0.7	0	0.27	0.25	0.23	0.48	0	0.2	0	0.78	0.29	0.34	0.47	0	0.31	0.25	0	0	0.57	0.28	0.22	0.29	1.14	0.93	0	0.26	0.28	0	0.75	0.46	0.26	0.27	0.25	0.57	0	0.59	0.32	0.32	0.56	0.87	0.33	0.26	0.28	0.82	0.54	0.52	0	0	0.62	0	0.31	1.04	0	0.29	0.28	0.27	0.27	0.3	0.34	0.33	0	0.27	0.25	1.36	0	0.27	0.54	0.21	0	0.24	0	0.33	0	0.39	0.25	0	0.65	0	0.31	0	0.2	0.35	0	0.25	0.29	0.5	0.29	0.28
Zm00004b026234_T001	1.56	1.71	2.88	3.93	0.73	2.74	0.61	1.75	1.99	1.41	1.35	1.55	1.9	1.94	1.63	1.39	2.11	2.8	3.04	1.49	1.46	2.05	1.06	1.54	0.86	0.75	1.27	0.84	1.05	1.39	0.69	0.95	1.85	1.34	0.72	1.16	1.82	1.68	1.28	0.77	2.08	1.74	2.15	0.64	1.52	1.18	1.26	1.88	2.11	1.4	2.09	1.33	1.61	1.56	2.24	2.26	1.78	3.2	2.17	1.56	0.66	1.93	1.02	1.91	2.1	0.31	3.35	1.86	1.47	1.74	1.72	0.73	1.55	1.04	1.9	2.74	2.13	2.9	1.86	2	2.55	2.12	2.86	1.74	1.08	1.1	1.05	1.81	0.28	1.37	0.69	2.04	0.77	0.43	1.89	0.73	1.03	1.17	2.13	1.33	2.47	2.15	1.63	1.7	1.68	1.78	2.27	2.24	1.03	0.38	1.42	1.87	3.12	1.76	3.97	1.63	2.12	2.15	3.55	0.71	2.35	0.81	0.81	1.72	3.03	2.66	0.94	1.66	3.1	0.78	1.43	3.45	2.12	1.23	2.02	3.72	1.49	1.25	2.28	1.1	1.97	0.29	3.81	1.23	2.59	2.59	1.42	1.17	1.49	1.82	1.28	3.26	3.53	1.71	1.59	2.67	1.27	2.19	1.67	0.87	1.95	2.04	2.21	4.08	3.25	2.3	4.66	2.46	0.93	3.69	0.92	4.44	1.02	2.3	2.55	0	1.61	2.09	3.36	2.68	3.25	1.35	2.05	0.82	0.72	1.08	2.42	1.48	2.09	2.86	2.84	1.79	0.5	1.55	1.78	0.99	1.3	3.03	1.85	0.69	1.46	0.35	1.63	1.26	1.77	2.24	3.78	1.84
Zm00004b026235_T001	0	0	0	0	0	0	0	0	0	0	0	0	0	0	0	0	0	0	0	0	0	0	0	0	0	0	0	0	0	0	0	0	0	0	0	0	0	0	0	0	0	0	0	0	0	0	0	0	0	0	0.3	0	0.04	0	0	0	0	0.29	0	0	0	0.04	0	0	0	0	0	0	0	0	0	0	0.26	0	0	0	0	0	0.04	0	0	0	0	0	0	0	0	0	0	0	0	0	0	0	0	0	0	0	0.35	0	0	0	0	0	0.24	0.07	0	0	0	0	0	0	0	0	0	0	0	0	0	0	0	0	0	0	0	0	0	0	0	0	0	0	0	0	0	0	0	0	0	0	0	0	0	0	0	0	0	0	0	0	0	0	0	0	0	0	0	0	0	0	0.33	0	0	0.27	0	0.09	0	0	0	0	0	0	0	0	0	0	0	0	0	0	0	0	0	0	0	0	0	0	0	0	0	0	0	0	0	0	0	0	0	0	0	0	0	0	0	0	0	0
Zm00004b026236_T001	49.53	24.63	37.76	26.06	35.19	15.9	43.1	24.46	32.08	21.77	21.64	20.81	24.43	21.08	21.95	19.16	23.17	17.62	16.21	17.17	18.97	18.72	61.02	36.92	32.48	33.25	22.8	31.17	36.27	23.68	19.64	20.6	16.08	29.22	21.95	21.86	21.31	22.66	17.3	26.85	22.24	33.04	24.9	26.92	24.4	29.44	34.29	35.1	38.69	28.77	39.03	30.35	33.67	17.74	15.96	16.66	19.57	19.81	15.19	9.35	8.31	15.32	30.15	20.07	28.77	29.79	33.81	31.16	33.32	33.79	30.11	24.07	21.93	15.8	24.73	33.75	34.58	27.88	26.11	27.38	30.93	26.59	26.53	25	25.08	17.89	17.88	24.66	28.08	26.74	26.98	18.18	21.62	26.56	23.81	24.66	24.58	36.23	23.05	32.62	35.14	19.82	20.91	21.42	26.47	26.96	23.81	16.98	22.86	16.23	16.66	20.56	15.27	18.91	14.45	20.18	30.65	27.13	17.48	35.97	24.31	23.36	18.7	25.59	18.65	24.67	19.97	21.82	20.15	34.89	29.43	18.28	26.68	30.98	26.73	17.38	28.09	14.62	15.97	20.95	19.4	26.23	21.7	33.65	19.23	25.89	26.44	26.82	17.89	24.73	29.55	18.49	34.02	49.34	29.35	40.88	30.82	33.21	23.15	11.28	17.25	10.97	22.4	13.32	21.94	17.19	25.94	38.43	24.52	20.27	37.58	31.05	32.71	37.68	31.02	22.63	29.53	21.19	24.55	26.1	26.97	31.62	26.08	28.64	34.1	21.35	19.32	24.6	31.17	18.34	15.15	24.08	27.68	26.78	21.39	35.88	32.71	32.97	30.16	31.91	29.93	41.67	36.22	34.47	33.6	18.64	29.39	32.33
Zm00004b026237_T001	18.77	17.79	15.46	12.78	14.66	20.83	6.07	8.73	14.39	14.7	13.53	19.26	20.9	18.31	17.34	14.72	16.25	15.38	21.02	18.92	16.64	17.16	11.71	21.28	10.06	16.07	15.83	12.63	14.6	19.97	19.29	18.7	16.87	17.47	23.39	19.28	14.55	21.55	16.66	16.36	17.6	20.12	20.11	16.98	17.99	15.6	15.73	13.48	13.37	23.18	11.92	23.43	16.67	17.12	19.04	19.48	15.65	14.57	19.16	16.52	15.29	17.1	9.71	16.25	11.69	12.9	13.94	15.98	17.69	21.87	15	18.72	14.45	15.8	19.02	10.95	19.21	15.21	16.19	17.11	11.63	16.24	13.47	13.37	18.37	12.66	11.83	14.34	13.48	16.2	18.75	15.58	14.67	14.68	16.78	14.65	15.6	13.44	10.64	17.31	16.75	24.83	16.56	13.94	16.85	16.29	21.92	19.86	21.58	20.01	18.79	19.44	14.92	19.5	17.7	19.53	17.9	19.87	16.38	12.34	17.29	19.6	20.86	23.13	17.72	20.32	23.71	20.89	16.53	17.83	24.29	22.76	17.23	17.21	19.31	19.61	17.4	26.73	19.11	18.47	20.26	19.39	15.23	17.6	18.86	19.67	17.63	15.16	19.76	17.91	18.5	20.39	26.46	16.83	18.5	20.44	27.01	21.16	18.41	21.11	13.02	28.31	22.13	17.68	17.88	19.79	18.62	13.8	15.83	20.64	13.44	17.22	14.31	16.97	16.35	14.82	19.87	20.59	21.86	18.4	17.87	11.35	17.82	12.82	17.41	10.54	12.61	12.73	21.34	19.53	19.25	15.78	17.21	18.24	20.88	13.49	18.78	15.14	18.46	13.38	16.95	17.36	17.62	16.61	18.28	23.61	18.04	18.59
Zm00004b026238_T001	0	0	0	0	0	0	0	0	0	0	0	0	0	0	0	0	0	0	0	0	0	0	0	0	0	0	0	0	0	0	0	0	0	0	0	0	0	0	0	0	0	0	0	0	0	0	0	0	0	0	0	0	0	0	0	0	0	0	0	0	0	0	0	0	0	0	0	0	0	0	0	0	0	0	0	0	0	0	0	0	0	0	0	0	0	0	0	0	0	0	0	0	0	0	0	0	0	0	0	0	0	0	0	0	0	0	0	0	0	0	0	0	0	0	0	0	0	0	0	0	0	0	0	0	0	0	0	0	0	0	0	0	0	0	0	0	0	0	0	0	0	0	0	0	0	0	0	0	0	0	0	0	0	0	0	0	0	0	0	0	0	0	0	0	0	0	0	0	0	0	0	0	0	0	0	0	0	0	0	0	0	0	0	0	0	0	0	0	0	0	0	0	0	0	0	0	0	0	0	0	0	0	0	0	0	0	0	0
Zm00004b026239_T001	8.34	5.13	8.99	6.39	10.63	6.58	9.71	10.92	8.34	8.2	10.82	9.63	6.51	9.43	8.92	11.39	18.35	14.26	13.93	13.19	12.55	13.95	10.29	7.44	4.6	3.74	8.55	9.83	7.41	11.38	6.89	10.46	10.54	13.1	8.64	10.17	15.33	11.75	9.61	9.97	10.19	10.43	11.49	11.22	11.25	10.89	7.24	4.7	8.09	8.38	11.32	10.38	8.71	13.69	8.96	11.57	9.61	10.49	11.93	11.85	9.97	11.01	8.69	12.42	9.89	7.37	9.55	10.92	9.43	8.95	9.65	10.7	8.77	13.21	15.69	9.12	10.67	6.52	10.67	9.98	7.95	9.41	8.98	12.79	9.3	9.91	9.2	9.69	9.27	9.95	10.06	9.65	5.66	9.07	8.93	5.86	8.56	6.72	8.15	13.98	9.61	12.89	10.05	11.22	10.35	10.37	9.07	13.78	12.07	11.7	12.76	10.09	6.94	10.92	9.75	12.04	16.39	10.21	7.92	9.17	10.91	12.08	14.09	9.84	17.49	10.88	11.86	12.71	5.17	4.65	9.43	6.55	6.61	10.08	7.08	11.17	9.2	10.86	10.27	12.13	10.73	12.26	13.33	9.26	9.61	8.28	13.65	11.37	10.81	11.07	8.74	9.79	12.1	10.55	11.48	9.78	9.85	10.33	10.6	14.75	14.32	11.73	11.89	13.05	8.4	12.11	10.31	5.42	8.69	11.79	13.14	12	13.63	9.78	10.6	12.39	10.47	12.53	13.79	10.37	6.5	7.84	10.56	10.36	9.3	7.57	7.52	14	13.6	13.34	10.1	10.72	5.74	7.76	8.66	6.58	9.39	9.76	7.69	5.15	7.59	5.56	7.83	8.81	11.5	13.42	9.89	9.5
Zm00004b026240_T001	3.65	2.74	2.16	4.92	4.4	3.84	7.89	3.93	4.19	4.81	3.61	1.24	4.89	5.27	3.96	2.22	3.91	3.64	4.05	2.99	2.92	3.29	2.84	3.33	1.72	3.36	4.75	4.21	3.37	3.02	1.38	2.85	2.9	3.36	4.32	2.97	3.9	2.8	3.52	3.84	4.86	5.96	7.42	5.45	4.72	2.94	3.78	2.82	3.52	2.51	4.17	3.73	3.35	4.98	5.88	3.39	4.27	5.24	6.15	6.24	3.66	4.98	3.58	4.78	5.99	4.91	5.42	8.26	7.67	4.97	5.7	4.86	3.35	5.18	6.18	3.65	3.84	4.34	4.49	8.27	7.38	5.65	4.49	5.52	4.54	6.06	4.47	5.8	4.77	3.12	2.51	4.45	6.18	6.91	6.77	4.15	4.86	4.09	4.61	3	5.22	1.67	4.62	5.44	4.09	4.09	5.67	6.09	12.33	4.15	4.25	8.97	7.98	7.06	2.53	3.25	6.07	5.64	5.46	5.64	4.77	4.83	6.5	7.87	8.86	7.74	4.99	6.8	3.1	2.33	3.43	4.83	5.9	3.2	3.8	3.23	3.73	2.09	5.13	3.58	3.55	7.13	6.09	5.25	8.13	10.1	6.82	6.41	8.2	7.27	6.94	3.81	4.54	5.99	7.02	5.92	5.72	5.71	7.53	7.23	5.53	9.44	7.47	5.98	6.23	7.06	4.66	3.94	4.66	4.05	5.5	9.65	6.81	6.62	5.74	4.31	7.79	5.07	3.7	5.69	6.82	4.59	5.42	6.27	4.77	5.4	8.59	3.61	3.97	4.05	2.84	4.94	5.49	3.88	5.09	2.96	6.48	5.05	4.92	4.8	4.83	5.56	3.26	7.04	3.54	2.98	4.37	4.46
Zm00004b026241_T001	0	0	0	0	0	0	0	0	0	0	0	0	0	0	0	0	0	0	0	0	0	0	0	0	0	0	0	0	0	0	0	0	0	0	0	0	0	0	0	0	0	0	0	0	0	0	0	0	0	0	0	0	0	0	0	0	0	0	0	0	0	0	0	0	0	0	0	0	0	0	0	0	0	0	0	0	0	0	0	0	0	0	0	0	0	0	0	0	0	0	0	0	0	0	0	0	0	0	0	0	0	0	0	0	0	0	0	0	0	0	0	0	0	0	0	0	0	0	0	0	0	0	0	0	0	0	0	0	0	0	0	0	0	0	0	0	0	0	0	0	0	0	0	0	0	0	0	0	0	0	0	0	0	0	0	0	0	0	0	0	0	0	0	0	0	0	0	0	0	0	0	0	0	0	0	0	0	0	0	0	0	0	0	0	0	0	0	0	0	0	0	0	0	0	0	0	0	0	0	0	0	0	0	0	0	0	0	0
Zm00004b026242_T001	0	0	0	0	0	0	0	0	0	0	0	0	0	0	0	0	0	0	0	0	0	0	0	0	0	0	0	0	0	0	0	0	0	0	0	0	0	0	0	0	0	0	0	0	0	0	0	0	0	0	0	0	0	0	0	0	0	0	0	0	0	0	0	0	0	0	0	0	0	0	0	0	0	0	0	0	0	0	0	0	0	0	0	0	0	0	0	0	0	0	0	0	0	0	0	0	0	0	0	0	0	0	0	0	0	0	0	0	0	0	0	0	0	0	0	0	0	0	0	0	0	0	0	0	0	0	0	0	0	0	0	0	0	0	0	0	0	0	0	0	0	0	0	0	0	0	0	0	0	0	0	0	0	0	0	0	0	0	0	0	0	0	0	0	0	0	0	0	0	0	0	0	0	0	0	0	0	0	0	0	0	0	0	0	0	0	0	0	0	0	0	0	0	0	0	0	0	0	0	0	0	0	0	0	0	0	0	0
Zm00004b026243_T001	0	0	0	0	0	0	0	0	0	0	0	0	0	0.28	0.06	0	0	0	0	0	0	0	0	0	0	0	0	0	0	0	0	0	0	0	0	0	0	0	0.32	0	0	0	0	0	0.04	0	0	0	0	0	0	0	0	0	0	0	0	0	0	0	0	0	0	0	0	0	0	0	0	0	0	0	0	0	0	0	0	0	0	0	0	0	0	0	0	0.28	0	0.04	0	0	0	0	0	0	0	0	0	0	0	0	0	0	0	0	0	0	0	0	0	0	0	0	0	0	0	0	0	0	0	0	0	0	0	0	0	0.24	0	0.04	0	0	0	0.34	0	0	0.06	0	0	0	0	0	0	0	0	0	0	0	0	0	0	0	0	0	0	0	0	0	0	0	0	0	0	0	0	0	0	0	0	0	0	0	0	0	0	0	0	0	0	0	0	0	0	0	0	0	0	0	0	0	0	0	0.32	0.04	0	0	0	0	0	0	0	0	0	0	0	0	0	0	0	0
Zm00004b026244_T001	0.52	0	0	0	0.37	0	0	0	0.11	0.28	0	0	0	0.55	0.17	0	0.3	0.84	0.25	0.5	0.88	0.46	0.35	0	0.29	0	0.32	0	0.16	0	0	0.32	0.79	0	0.36	0.25	0.52	0.28	0.64	0.77	0.23	0.5	0.96	0	0.49	0	0	0.63	0.35	0	0.3	0.27	0.22	0.93	0.28	0.85	0.36	0.29	0.36	0	0.33	0.42	0.51	0	0	0	0.77	0	0.88	0.5	0.33	0.24	0.26	0.52	0	0	0.43	0.36	0.26	0.57	0.28	0.24	0.41	0.58	0.22	1.38	0.53	0.53	0	0.2	0.69	0	0.51	0.65	0.54	0.49	0.39	0.29	0	0	0	0.24	0	0.34	0.48	0.17	0.38	0.32	0.77	1.13	0	0.75	0.35	0.53	0.72	0.98	0	0.27	0.55	0	0.42	0.54	0	0	0.23	0.24	0.94	0.33	0	0	0.29	0.69	0	0	0.16	1.24	0.5	0.42	0.57	0.55	0.66	1.14	0.38	0.31	0.74	0.52	0	0.58	0	0.46	0.51	0	0.25	0	0.32	0.59	0	0.24	0	0	0	0.51	0	0	0.54	0.15	0	0	0.31	0.74	0	0	0	1.15	0.28	0.54	0	0	0.34	0	0.65	0	0.22	0	0	0.27	1.07	1.27	0.84	0.71	0	0.52	0.5	0	0.51	0.33	0	0.67	0	0.34	0.29	0.69	0	0	0	0.25	0	0.16
Zm00004b026245_T001	0	0	0	0	0	0	0	0	0	0	0	0	0	0	0	0	0	0	0	0	0	0	0	0	0	0	0	0	0	0	0	0	0	0	0	0	0	0	0	0	0	0	0	0	0	0	0	0	0	0	0	0	0	0	0	0	0	0	0	0	0	0	0	0	0	0	0	0	0	0	0	0	0	0	0	0	0	0	0	0	0	0	0	0	0	0	0	0	0	0	0	0	0	0	0	0	0	0	0	0	0	0	0	0	0	0	0	0	0	0	0	0	0	0	0	0	0	0	0	0	0	0	0	0	0	0	0	0	0	0	0	0	0	0	0	0	0	0	0	0	0	0	0	0	0	0	0	0	0	0	0	0	0	0	0	0	0	0	0	0	0	0	0	0	0	0	0	0	0	0	0	0	0	0	0	0	0	0	0	0	0	0	0	0	0	0	0	0	0	0	0	0	0	0	0	0	0	0	0	0	0	0	0	0	0	0	0	0
Zm00004b026246_T001	0	0	0	0	0	0	0.61	0	0.08	0	0	0	0	0	0	0	0	0	0	0	0	0	0	0	0	0	0.32	0	0.05	0	0	0.32	0.26	0	0	0.1	0	0	0	0	0	0	0.24	0	0.03	0	0	0	0	0	0	0	0	0	0	0	0	0	0	0.31	0	0.04	0	0	0.3	0	0	0	0	0.25	0.07	0	0	0	0	0	0	0	0	0	0	0	0	0	0	0	0	0	0	0	0	0	0	0	0	0	0	0	0.35	0.33	0	0	0	0	0	0.08	0	0	0	0	0	0	0	0	0	0	0	0	0	0	0	0	0	0	0	0	0	0	0	0	0	0	0	0	0	0	0	0	0	0	0	0	0	0	0	0	0	0	0	0	0	0	0	0	0	0	0	0	0	0	0	0.26	0	0	0	0.04	0	0	0	0	0	0	0	0	0	0	0	0	0	0	0	0	0	0	0	0	0	0	0	0.24	0	0.03	0	0	0	0	0.32	0	0	0	0.04	0	0	0	0	0	0	0
Zm00004b026247_T001	56.83	66.02	63.29	55.56	58.28	52.08	37.64	46.73	54.55	62.76	50.95	49.69	60.26	57.42	56.22	52.21	70.71	63.2	68.62	74.17	89.03	69.66	75.91	61.79	71.85	48.2	62.06	69.07	64.81	70.35	61.32	68.79	57.99	60.46	52.17	61.85	64.18	52.05	55.09	57.02	69.95	58.88	58.41	49.67	58.16	53.88	50.66	53.28	45.73	34.91	50.95	52.99	48.91	62.24	57.4	51.95	57.99	64.97	48.09	59.24	69.78	58.96	34.24	45.56	53.64	61.12	65.29	58.6	55.43	70.82	55.59	49.12	47.47	67.6	44.22	63.85	46.96	45.26	52.07	63.61	64.98	63.53	42.45	59.31	55.56	58.36	62.84	58.83	50.27	64.6	61.73	54.72	52.25	56.79	50.33	58.34	56.13	63.1	53.54	51.92	59.85	43.69	51.05	43.85	50.3	52.16	48.76	37.81	45.72	27.94	29.07	40.37	40.61	38.61	33.59	33.52	44.91	46.46	46.97	49.37	42.47	50.2	47.96	50.19	56.9	44.26	50.86	50.06	41.33	25.59	40.29	40.01	39.19	38.85	37.54	63.06	61.66	58.88	60.46	64.52	61.72	44.76	31.98	58.65	31.06	40.64	50.04	45.19	34.67	42.12	46.77	29.63	50.4	57.04	32.54	48.58	46.39	44.48	53.28	54.65	48.17	56.36	52.28	40.25	49.56	50.65	53.53	54.69	55.25	51.59	60.49	51.14	78.37	52.35	57.18	50.37	50.48	50.14	31.62	54.21	45.49	54.87	48.17	55.64	58.66	46.75	51	52.17	48.74	52.89	43.55	51.18	53.86	38.42	36.42	40.48	47.61	60.56	56.93	52.15	48.3	52.79	55.15	47.3	65.73	37.77	38.42	49.53
Zm00004b026248_T001	1.04	1.71	1.44	0	0.73	1.1	1.21	0.87	1.01	0.28	0.45	0.31	0.27	1.11	0.48	0.83	2.11	0.84	1.77	1	2.04	1.43	0.71	2.31	0.29	0.37	0.32	0.28	0.71	1.63	1.72	1.27	2.11	2.69	0.36	1.63	0.78	1.12	0.32	2.05	1.85	0.5	0.72	1.28	1.08	2.06	0.94	0.31	1.41	0.56	0.89	2.13	1.19	1.56	1.4	1.41	0.36	1.46	0.36	3.43	1.66	1.46	0.51	1.27	1.5	1.23	0.77	1.07	0.29	0.5	0.89	0.49	0.52	1.04	1.9	1.82	1.71	0.36	1.12	0.57	0.85	1.88	2.04	0.58	1.51	0.83	0.79	1.13	0.28	1.17	1.14	1.3	1.29	1.3	0.81	1.46	1.09	0.88	0.35	1.66	1.1	0.72	0.54	1.36	0.96	0.95	0.76	1.92	0.51	0.76	1.06	0	0.69	0.81	1.08	0.98	2.43	1.34	0.55	0.35	1.12	0.81	1.63	1.48	2.56	0.48	0.94	1.32	1.03	0	1.43	0.69	1.42	1.48	1.01	0.99	1.74	0.42	0.86	0.83	0.97	0.29	0.38	0.31	0.37	0.52	1.14	1.46	1.86	0.79	0.26	1.36	1.26	1.43	0.96	1.78	0.95	1.14	1.12	0.29	1.3	0.77	1.11	1.09	1.63	1.04	0.67	0	0.93	1.84	1.53	2.09	2.04	1.73	1.35	1.35	1.88	1.49	0	2.01	0.65	0.81	1.17	0.55	1.43	1.89	1.61	1.27	1.26	2.38	0.32	1.34	1.25	0	1.53	0	0.65	0	1.23	0	0.58	1.39	0.98	0.5	1.77	2.24	2.04	1.49
Zm00004b026249_T001	0	0	0	0	0	0	0	0	0	0	0	0	0	0	0	0	0	0	0	0	0	0	0	0	0	0	0	0	0	0	0	0	0	0	0	0	0.52	0	0	0	0	0	0	0	0.07	0	0	0	0	0	0	0	0	0	0	0	0	0	0	0	0	0	0	0	0	0	0	0	0	0	0	0	0	0	0	0	0	0	0	0	0	0	0	0	0	0	0	0	0	0	0	0	0	0	0	0	0	0	0	0	0	0	0	0	0	0	0	0	0	0	0	0	0	0	0	0	0	0.27	0	0	0.05	0	0	0	0	0	0	0	0	0	0	0.34	0	0	0.06	0	0	0	0	0.28	0.06	0	0	0	0	0	0	0	0.37	0.05	0	0	0	0	0	0	0	0	0	0	0	0	0	0	0	0	0	0	0	0	0	0	0	0	0	0	0	0	0	0	0	0	0	0	0	0	0	0	0	0	0	0	0	0	0	0	0	0	0	0	0	0	0	0	0	0	0	0
Zm00004b026250_T001	7.3	7.18	7.91	9.34	6.23	7.68	9.71	10.48	8.23	10.18	4.51	10.25	5.97	8.32	7.85	14.16	18.05	10.91	17.73	15.68	16.06	15.43	6.03	5.13	7.47	5.23	13.93	7.58	7.56	17.41	16.54	22.51	21.35	13.77	15.83	17.9	10.13	9.51	12.81	12.79	8.34	9.94	9.81	11.22	10.57	8.54	5.66	7.52	4.22	9.22	7.75	17.57	8.64	11.51	12.88	9.88	6.76	11.65	7.59	8.11	14.62	10.38	5.62	14.02	13.18	12.59	13.94	8.52	10.91	17.15	11.99	10.7	11.87	18.65	10.94	5.47	4.7	4.71	9.58	8.27	9.93	11.53	7.35	12.5	20.1	12.39	14.2	12.03	9.27	14.25	16	15.02	14.16	14.04	10.55	12.45	13.22	12.56	11.7	9.32	9.61	10.98	10.86	11.9	12.03	11.12	4.16	7.05	6.16	4.91	4.61	1.5	3.12	4.5	4.33	4.23	7.28	3.22	4.1	6	4.86	4.3	6.23	8.61	7.23	4.35	7.18	6.32	3.62	0	6.57	6.21	6.14	6.15	4.78	11.67	12.68	6.26	7.41	8	9.2	6.27	2.67	6.17	3.7	6.73	7.96	6.7	3.73	5.49	5.4	2.72	7.06	7.7	3.83	9.48	7.63	6.26	5.58	3.47	5.21	4.08	7.19	4.35	5.69	5.08	8.98	6.9	9.62	13.27	11.92	4.96	8.52	9.2	9.17	6.73	5.37	5.37	3.03	10.04	6.82	7.57	6.42	7.36	7.39	6.22	7.78	7.85	7.11	9.29	4.42	7.18	4.99	3.1	7.39	2.96	6.8	10.43	6.46	4.46	5.82	4.86	7.83	6.79	7.37	7.46	8.73	7.17
Zm00004b026251_T001	1.04	1.03	1.08	0.49	1.1	2.74	0	0	0.94	0.57	0.9	0.31	0.54	1.11	0.69	1.11	0.9	1.68	0.25	0.25	0.29	0.75	0.35	0.51	0.57	0	0.32	0.56	0.39	0.7	1.72	0.95	0.26	0.34	0.72	0.78	1.04	0	0.32	0.77	1.16	1.24	0	0.96	0.69	0	0.94	0.63	0.7	1.4	0.6	0.27	0.65	1.56	0	1.13	1.42	0	0.72	1.56	0.66	0.88	1.02	1.27	0.9	1.54	0.26	0.8	0	1.24	0.88	0.24	0	0.78	0.48	0	0.43	0.36	0.33	1.43	0.57	0.47	0.41	0.87	0.43	0.55	0.26	0.62	0.28	0.59	1.37	0.19	0	0	1.35	0.49	0.53	1.46	1.06	0.33	0	0.48	0.27	1.36	0.72	0.71	0.76	1.92	0.77	0	0.35	0.75	1.39	0.85	0.72	0.65	0.61	0.54	0.82	0	0.56	0.54	1.08	0.74	0.93	0.48	0.31	0.68	0	2.33	0.29	0.69	0.24	0.98	0.75	1.74	0.5	0.84	0	0.28	0.67	1.14	0.76	0.93	0	0	0.28	0	0.75	0.48	0.51	0.27	0.5	0.29	0.96	0.3	0.64	0.5	0	1.16	0.33	1.28	0.83	0.54	0.54	0.67	0.33	0.49	1.86	0.74	1.22	1.3	0	0.86	0.85	0.27	1.07	0	2.02	1	0.65	0.81	0.83	0.82	0.72	0.54	0.81	0.64	0	0.24	0	0.47	0.5	0.78	0.76	0	0.65	0	0.31	0.34	0.42	0.69	0.33	0.75	1.18	0.25	0.58	0.63
Zm00004b026252_T001	0	0.34	0	0	0	0.55	0	0	0.11	0.28	0	0	0	0.28	0.11	0	0.9	0	0.25	0	0	0.19	0	0	0	0	0	0.56	0.09	0	0	0	0	0	0	0	0	0	0	0	0	0	0	0	0	0	0.31	0	0	0	0	0.27	0.08	0.31	0.28	0	0.36	0	0	0	0.66	0.2	0	0	0	0	0	0	0	0	0	0	0	0.52	0	0	1.28	0.36	0.31	0.29	0.28	0	0.41	0	0	0	0	0.12	0	0	0	0	0	0	0	0.24	0.03	0	0.71	0	0	0	0	0	0.48	0.15	0.38	0.64	0	0.38	0.71	0	0	0.3	0	0.65	0.3	0	0.27	0.35	0.26	0	0.27	0	0.7	0	0	0.16	0	0	0	0	0.24	0	0.04	0	0	0.42	0.29	0	0.14	0.29	0	0	0	0	0	0	0	0.04	0	0.54	0	0	0	0.3	0	0.12	0	0	0	0.26	0	0	0	0.04	0	0	0	0	0	0	0	0	0	0.27	0	0.3	0	0	0	0	0.08	0	0.24	0	0	0.21	0	0	0	0.06	0	0.39	0	0.33	0	0	0.31	0	0.13	0	0.98	0	0	0.5	0	0.25
Zm00004b026253_T001	0	0	0	0.49	0	0	0	0	0.06	0	0	0.31	0	0	0.06	0	0	0	0	0.25	0	0.04	0	0	0	0	0	0	0	0	0	0	0	0	0	0	0	0	0	0	0	0	0	0.32	0.04	0	0.31	0	0	0	0	0	0.04	0	0	0	0	0	0	0.31	0	0.04	0.51	0.64	0	0	0.26	0	0	0	0.18	0	0	0	0	0	0	0	0	0	0	0.24	0	0	0	0	0	0.03	0	0	0	0	0.26	0	0	0	0.03	0	0	0	0	0	0.27	0	0	0.03	0	0	0	0	0	0	0	0	0	0	0	0	0.27	0	0.05	0	0	0	0	0	0	0	0	0	0	0	0	0	0	0.25	0	0	0.29	0	0.11	0	0	0.31	0.37	0	0	0	0	0.08	0	0	0	0	0	0	0	0	0	0	0	0	0	0	0	0	0.33	0	0	0.74	0	0	0	0	0.13	0	0	0.3	0	0	0	0.27	0.08	0.27	0	0	0	0	0	0	0	0.03	0	0	0	0	0	0	0	0	0	0	0	0	0	0.25	0	0.04
Zm00004b026254_T001	0	0	0	0	0	0	0	0	0	0	0	0	0.27	0	0.05	0	0.3	0	0	0.25	0	0.09	0	0	0	0	0	0	0	0	0	0.32	0	0	0.36	0.11	0	0	0	0	0.23	0	0	0	0.03	0	0	0	0	0	0	0	0	0	0	0	0	0	0.36	0	0	0.04	0	0	0	0	0	0	0	0	0	0.24	0	0.26	0	0	0	0	0.07	0	0	0	0	0	0	0	0	0	0	0	0	0	0	0.65	0	0	0.08	0	0	0	0	0	0	0	0	0	0	0	0.26	0	0	0	0	0.04	0	0	0	0	0	0	0	0	0	0	0	0	0	0	0	0	0	0	0	0	0	0	0	0	0	0.55	0.11	0.29	0.38	0	0	0.26	0	0	0	0.12	0	0	0	0	0	0	0.32	0.05	0	0	0	0	0	0	0.27	0.04	0	0	0	0	0	0	0	0	0	0	0	0	0	0	0.32	0.27	0.08	0	0	0	0	0.21	0.21	0	1.26	0.21	0	0	0	0	0	0	0	0	0	0	0	0	0	0	0.29	0.05
Zm00004b026255_T001	3.13	3.76	3.96	4.92	4.76	3.29	1.21	6.55	3.95	2.54	0.9	3.11	1.63	2.77	2.19	4.44	1.81	2.24	5.32	5.72	4.96	4.08	1.77	0.77	0.57	1.49	0.95	1.68	1.21	2.32	1.03	1.58	2.9	2.69	2.16	2.11	2.08	4.48	2.24	4.35	4.17	2.48	6.22	1.6	3.45	2.36	1.26	1.88	0.35	3.63	2.68	1.86	2	3.42	6.16	4.52	7.47	4.66	6.15	5.61	2.66	5.08	0	1.91	3.6	0	2.58	2.13	2.95	3.98	2.14	1.7	1.81	1.81	1.43	0	1.71	2.53	1.57	3.42	2.27	3.29	2.04	2.04	3.46	2.48	2.89	2.74	0.84	1.95	1.14	1.11	2.32	2.81	2.16	1.95	1.78	2.34	0.35	1.33	1.92	2.86	1.09	1.36	2.89	1.77	9.07	4.49	11.82	5.29	10.28	8.22	7.29	8.07	5.42	6.51	6.98	7.25	5.73	2.82	5.79	6.44	4.34	7.13	3.5	4.84	3.12	4.9	3.62	0.78	2.57	3.1	4.72	3.69	3.08	1.74	3.23	2.51	2.85	5.79	3.22	4.85	6.47	2.16	5.55	7.77	5.12	9.91	5.22	5.88	3.85	1.9	5.8	3.14	3.51	6.81	6.67	4.53	5.58	8.39	9.44	12.24	10.51	6.8	7.31	8.61	5.99	2.96	3.1	2.21	5.5	5.74	2.04	4.89	4.05	2.42	5.37	3.28	3.36	6.02	2.6	3.51	3.79	2.45	3.58	2.7	7.25	3.82	6.48	4.76	1.58	4.08	4.24	1.16	3.57	1.32	3.89	2.36	3.69	1.37	2.7	2.43	5.22	2.26	2.95	5.96	3.49	3.72
Zm00004b026256_T001	0	0	0	0	0	0	0	0	0	0	0	0	0	0	0	0	0	0	0	0	0	0	0	0	0	0	0	0	0	0	0	0	0	0	0	0	0	0	0	0	0	0	0	0	0	0	0	0	0	0	0	0	0	0	0	0	0	0	0	0	0	0	0	0	0	0	0	0	0	0	0	0	0	0	0	0	0	0	0	0	0	0	0	0	0	0	0	0	0	0	0	0	0	0	0	0	0	0	0	0	0	0	0	0	0	0	0	0	0	0	0	0	0	0	0	0	0	0	0	0	0	0	0	0	0	0	0	0	0	0	0	0	0	0	0	0	0	0	0	0	0	0	0	0	0	0	0	0	0	0	0	0	0	0	0	0	0	0	0	0	0	0	0	0	0	0	0	0	0	0	0	0	0	0	0	0	0	0	0	0	0	0	0	0	0	0	0	0	0	0	0	0	0	0	0	0	0	0	0	0	0	0	0	0	0	0	0	0
Zm00004b026257_T001	0	0	0.36	0	0.73	1.1	1.21	0	0.42	0	0	0	0.27	0	0.05	0	0	0	0	0	0	0	0	0.26	0	0	0.63	0	0.15	0	0	0	0.26	0	0	0.04	0	0.28	0	0	0.23	0	0.48	0	0.12	0	0	0	0	0	0	0	0	0	0.28	0	0.71	0	0.36	0.62	0	0.25	0	0	0	0	0	0	0.29	0.25	0.07	0.24	0	0	0	0	0	0.36	0.09	0	0	0.94	0	0	0.43	0.28	0	0.21	0.28	0	0	0.37	0.51	0.65	0.54	0.24	0.32	0	0	0	0	0	0.27	0	0	0.03	2.65	0.96	2.05	0	0.35	1.12	1.39	1.22	0.72	0	0.91	0.27	0	0	0.32	1.07	1.63	0.49	0.7	1.21	0.62	0.95	0	0.78	0	0	0	0.25	0.17	0	0.5	0.42	0	0.28	0.24	0.29	1.14	0	0	0.52	1.14	1.17	0.37	0.58	0	0	0	0	1.28	0	0	0.18	0.28	0.58	0	1.53	0.28	0	0	0.38	0	0.49	0	0.37	0.31	0.78	0	0	0.24	0	0.27	0	0	0.67	0.65	0.27	0.27	0	0	0.27	0	0.21	0.84	0	0	0.16	0.25	0.39	0.51	0	0.32	0.34	0.31	0.34	0.31	0.35	0.65	0.75	0.29	0.25	0.29	0.43
Zm00004b026258_T001	0	0	0	0	0	0.55	0	0	0.07	0	0	0	0	0	0	0	0	0	0	0	0	0	0	0	0	0	0	0	0	0	0	0	0	0	0	0	0	0.28	0	0	0	0	0	0	0.04	0	0	0	0	0	0	0	0	0	0	0	0	0.29	0	0	0	0.04	0	0	0	0	0	0	0	0	0	0	0	0	0	0	0	0	0	0	0	0	0	0	0.22	0	0	0.03	0	0	0	0	0	0	0	0	0	0	0	0	0.27	0	0	0	0	0.03	0	0	0	0	0.35	0	0	0.05	0	0	0	0	0	0	0	0	0	0.49	0	0	0	0.08	0	0	0	0	0	0.25	0.04	0	0	0	0	0	0	0	0	0	0	0	0	0	0.37	0.05	0	0	0	0	0	0	0	0	0	0.29	0.33	0	0	0	0	0.09	0	0	0	0	0	0	0	0	0	0	0	0	0	0.33	0	0	0.05	0	0	0	0	0	0.42	0	0	0.05	0	0	0	0	0	0	0	0	0	0	0	0	0	0.25	0	0.04
Zm00004b026259_T001	0	0.34	0	0	0.37	0.55	0.61	1.31	0.4	0.57	0	0	0	0.55	0.22	0	0	0.56	0	0	0	0.09	0	0	0.29	0	0.32	0	0.1	0.23	0.69	0	0.26	0.34	0.36	0.31	0.26	0	0	0.26	0.23	0.25	0	0	0.12	0	0	0	0.35	0	0	0.53	0.13	0	0.56	0	0	0	0	0.31	0.33	0.15	0	0	0	0.31	0.26	0	0	0.75	0.17	0.24	0	0	0	1.82	0.43	0	0.36	0.29	0	0	0.82	0.58	0	0.28	0	0.25	0	0.2	0	0	0	0	0	0	0.03	0.29	0	0	0.82	0	0	0.34	0	0.18	0	0.32	0	0	0	0.75	0.35	0.2	1.08	0.33	0	0	0	0	0.24	0	0.54	0.25	0	0	0.31	0.18	0	0	0.29	0.34	0	0	0.1	0.5	0	0.42	0	0.28	0.24	0	0	0	0	0	0.28	0	0	0.04	0	0.27	0.25	0	0	0	0.32	0.12	0.28	0	0	0.51	0.55	0	0	0.19	0	0.49	0	0.37	0.31	0.26	0	0.58	0.25	0.54	0	0.3	0	0	0	0.27	0.16	0	0	0	0	0	0.21	0	0	0.03	0	0	0.51	0	0.32	0	0	0	0.1	0	0	0.25	0.59	0.25	0.29	0.23
Zm00004b026260_T001	0	0	0	0	0	0	0	0	0	0	0	0	0	0	0	0	0	0	0	0	0	0	0	0	0	0	0	0	0	0	0	0	0	0	0	0	0	0	0	0	0	0	0	0	0	0	0	0	0	0	0	0	0	0	0	0	0	0	0	0	0	0	0	0	0	0	0	0	0	0	0	0	0	0	0	0	0	0	0	0	0	0	0	0	0	0	0	0	0	0	0	0	0	0	0	0	0	0	0	0	0	0	0	0	0	0	0	0	0	0	0	0	0	0	0	0	0	0	0	0	0	0	0	0	0	0	0	0	0	0	0	0	0	0	0	0	0	0	0	0	0	0	0	0	0	0	0	0	0	0	0	0	0	0	0	0	0	0	0	0	0	0	0	0	0	0	0	0	0	0	0	0	0	0	0	0	0	0	0	0	0	0	0	0	0	0	0	0	0	0	0	0	0	0	0	0	0	0	0	0	0	0	0	0	0	0	0	0
Zm00004b026261_T001	0	0.34	0	0	0	0.55	0	0.44	0.17	0	0	0	0	0.83	0.17	0.28	0	0	0.25	0.5	0	0.17	0	0	0	0	0	0	0	0	0	0.63	0.26	0	0	0.15	0	0	0.32	0.51	0.23	0	0	0	0.13	0	0	0.31	0.7	0	0	0.53	0.22	0.31	0	0	0.36	0	0	0.94	0	0.2	0.51	0	0	0.31	0	0	0	0	0.1	0	0	0.26	0	8.21	0	0	1.21	0	0	0	0	0	0	0.55	0	0.07	0	0	0	0.19	0	0.22	0.27	0	0.09	0.29	0.35	1.33	0.27	0	0.54	0.34	0.24	0.42	0	0.64	0	0.76	0.71	0	0	0.3	2.17	0.65	0.61	0.81	0.27	0	0.75	0.27	0.27	0.49	0.7	0	0.31	0.34	0	0.78	0.29	0.69	0.71	0	0.41	0	0	0.42	0.57	0	0.2	0.86	0.76	0	0	0.52	0.57	0.29	2.61	0.7	0	0	0	0	0.64	0.3	0	0.13	1.39	0.29	1.63	0.26	1.11	1.9	1.08	1.09	0	0	0	1.11	0	0.52	0	0	0.2	0.27	0	0.3	0	0	0	0.54	0.16	0	0.24	0.27	0.27	0	0.21	0	0	0.12	0	0	0	0	0	0	0	0	0	0.35	0.33	0.25	0.88	0.25	0.29	0.39
Zm00004b026262_T001	2.09	2.74	2.88	4.43	2.57	2.19	1.21	4.37	2.81	1.13	0.45	2.48	0.81	1.39	1.25	2.22	1.5	0.84	4.05	2.99	1.75	2.23	1.06	0.51	0	0	0.32	1.4	0.55	1.86	0.69	0.95	2.11	2.02	0.72	1.39	1.04	3.92	1.6	3.07	2.55	1.99	3.11	1.6	2.36	1.77	0.63	0.63	0.35	2.51	1.79	0.8	1.21	2.49	3.92	2.26	4.27	3.5	3.98	3.43	0.66	3.06	0	0.96	2.1	0	1.55	1.07	2.36	2.48	1.32	1.22	1.29	1.29	0.95	0	1.28	1.45	1.07	2.57	1.14	2.59	2.04	0.87	1.3	1.93	1.84	1.78	1.12	0.78	0.91	0.93	0.77	1.94	1.08	1.46	1.12	0.29	0.35	0.67	1.37	2.15	0.54	1.02	1.44	0.98	4.91	2.88	5.91	3.4	5.32	4.49	5.21	4.59	5.06	3.91	5.16	4.83	3	1.76	3.95	3.22	2.44	4.18	2.56	3.14	2.81	3.06	0.52	0.78	1.71	2.07	1.89	2.7	1.61	1.24	2.49	2.09	2.28	3.58	2.34	2.57	4.19	1.23	3.33	3.62	2.84	6.7	2.61	3.39	2.57	1.09	3.28	1.71	1.91	4.44	3.81	2.69	2.79	4.92	3.25	7.65	6.36	4.89	5.96	5.12	3.66	1.97	2.17	1.11	3.36	2.87	1.02	2.88	2.38	1.89	2.42	1.19	2.69	2.68	1.95	1.08	1.99	1.36	1.91	1.35	4.56	2.12	2.09	3.57	0.32	2.16	3.24	0.39	1.78	0.99	0.97	1.68	1.85	0.34	1.41	1.74	2.28	1.01	1.47	3.98	2.33	2.14
Zm00004b026263_T001	0	0	0	0	0	0	0	0	0	0	0	0	0	0	0	0	0	0	0	0	0	0	0	0	0	0	0	0	0	0	0	0	0	0	0	0	0	0	0	0	0	0	0	0	0	0	0	0	0	0	0	0	0	0	0	0	0	0	0	0.31	0	0.04	0	0	0	0	0	0	0	0	0	0	0	0	0	0	0	0	0	0	0	0	0	0	0	0	0	0	0	0	0	0	0	0	0	0	0	0	0	0	0	0	0	0	0	0	0	0	0	0	0	0	0	0	0	0	0	0	0	0	0	0	0	0	0	0	0	0	0	0	0	0	0	0	0	0	0	0	0	0.28	0.06	0	0	0	0	0	0	0	0	0	0	0	0	0	0	0	0	0	0	0	0	0	0	0	0	0	0	0	0	0	0	0	0	0	0	0	0	0	0	0	0	0	0	0	0	0	0	0	0	0	0	0	0	0	0	0	0	0	0	0	0	0	0	0	0	0	0	0
Zm00004b026264_T001	0	0	0	0	0	0	0	0	0	0	0	0	0	0	0	0	0	0	0	0	0	0	0	0	0	0	0	0	0	0	0	0	0	0	0	0	0	0	0	0	0	0	0	0	0	0	0	0	0	0	0	0	0	0	0	0	0	0	0	0	0	0	0	0	0	0	0	0	0	0	0	0	0	0	0	0	0	0	0	0	0	0	0	0	0	0	0	0	0	0	0	0	0	0	0	0	0	0	0	0	0	0	0	0	0	0	0	0	0	0	0	0	0	0	0	0	0	0	0	0	0	0	0	0	0	0	0	0	0	0	0	0	0	0	0	0	0	0	0	0	0	0	0	0	0	0	0	0	0	0	0	0	0	0	0	0	0	0	0	0	0	0	0	0	0	0	0	0	0	0	0	0	0	0	0	0	0	0	0	0	0	0	0	0	0	0	0	0	0	0	0	0	0	0	0	0	0	0	0	0	0	0	0	0	0	0	0	0
Zm00004b026265_T001	0	0	0	0	0	0	0	0	0	0	0	0	0	0	0	0	0	0	0	0	0	0	0	0	0	0	0	0	0	0	0	0	0	0	0	0	0	0	0	0	0	0	0	0	0	0	0	0	0	0	0	0	0	0	0	0	0	0	0	0	0	0	0	0	0	0	0	0	0	0	0	0	0	0	0	0	0	0	0	0	0	0	0	0	0	0	0	0	0	0	0	0	0	0	0	0	0	0	0	0	0	0	0	0	0	0	0	0	0	0	0	0	0	0	0	0	0	0	0	0	0	0	0	0	0	0	0	0	0	0	0	0	0	0	0	0	0	0	0	0	0	0	0	0	0	0	0	0	0	0	0	0	0	0	0	0	0	0	0	0	0	0	0	0	0	0	0	0	0	0	0	0	0	0	0	0	0	0	0	0	0	0	0	0	0	0	0	0	0	0	0	0	0	0	0	0	0	0	0	0	0	0	0	0	0	0	0	0
Zm00004b026266_T001	0	0	0	0	0	0	0	0	0	0	0	0	0	0	0	0	0	0	0	0	0	0	0	0	0	0	0	0	0	0	0	0	0	0	0	0	0	0	0	0	0	0	0	0	0	0	0	0	0	0	0	0	0	0	0	0	0	0	0	0	0	0	0	0	0	0	0	0	0	0	0	0	0	0	0	0	0	0	0	0	0	0	0	0	0	0	0	0	0	0	0.23	0	0	0	0	0	0.03	0	0	0	0	0	0	0	0	0	0	0	0	0	0	0	0	0	0	0	0	0	0	0	0	0	0	0	0	0	0	0	0	0	0	0	0	0	0	0	0	0	0	0	0	0	0	0	0	0	0	0	0	0	0	0	0	0	0	0.3	0	0.04	0	0	0	0	0	0	0	0	0	0	0	0	0	0	0	0	0	0	0	0	0	0	0	0	0	0	0	0	0	0	0	0	0	0	0	0	0	0	0	0	0	0	0	0	0	0	0	0	0	0
Zm00004b026267_T001	0	0	0	0	0	0	0	0	0	0	0	0.31	0	0	0.06	0	0	0	0	0	0	0	0	0	0	0	0	0	0	0	0	0	0	0	0	0	0	0	0	0	0	0	0	0	0	0	0	0	0	0	0	0	0	0	0	0	0	0	0	0	0	0	0	0	0	0	0	0	0	0	0	0	0	0	0	0	0	0	0	0	0	0	0	0	0	0	0	0	0	0	0	0	0	0	0	0	0	0.29	0	0	0	0	0	0	0	0.04	0	0	0	0	0	0	0	0	0	0	0	0.27	0	0	0.05	0	0	0	0	0	0	0	0	0	0	0	0	0	0	0	0	0	0	0	0	0	0	0	0	0	0	0	0	0	0	0.27	0	0	0	0	0	0.04	0	0	0	0	0	0	0	0	0	0	0	0	0	0	0	0	0	0	0	0	0	0.33	0	0	0.05	0	0	0	0	0	0	0	0	0	0	0	0	0	0	0	0	0	0	0	0.33	0	0.29	0	0	0.1
Zm00004b026268_T001	2.61	2.39	0.72	0.98	3.67	0	1.21	0.87	1.56	0	3.16	0.93	3.26	0.55	1.58	0	1.2	0.28	0.51	0	0.58	0.43	1.42	1.28	1.15	2.99	1.58	0.56	1.5	0	1.72	0.63	0	1.34	0.72	0.73	1.04	1.96	1.28	0	1.85	0.99	1.92	0.32	1.17	1.18	0	0.63	2.81	1.96	0	3.46	1.43	0.93	10.36	0.85	5.34	1.17	2.89	4.36	1.99	3.49	1.02	1.27	2.4	1.23	0.52	1.6	1.77	1.74	1.44	0.49	1.03	1.81	0.95	0	1.71	0.72	0.96	2.28	0	1.41	1.63	1.74	0.43	1.38	1.58	1.31	0.56	0.39	0	0	0.26	1.94	0.27	0.49	0.49	0.88	0.71	0.67	2.2	1.67	1.9	1.02	1.68	1.34	8.69	4.17	2.57	1.51	12.76	5.61	2.78	5.44	10.11	3.58	9.1	4.3	1.91	1.41	5.07	0.27	1.9	3.69	3.73	1.45	1.56	2.1	3.1	13.18	5.14	3.79	5.67	7.87	6.46	4.47	3.48	1.67	2	2.76	2.88	2.28	4.57	4.01	2.59	1.55	7.68	4.37	2.98	3.75	0.51	3.26	8.32	3.14	0	4.44	1.59	3.04	4.18	1.16	11.72	1.28	8.02	2.18	1.63	4.31	6.32	13.8	1.86	11.06	9.17	4.18	1.02	5.18	6.57	2.96	1.61	1.49	4.37	5.02	3.9	4.32	3.38	4.91	0.95	2.97	4.29	5.3	6.69	1.67	1.89	3.58	1.25	1.94	6.37	0.66	3.89	0	2.15	4.8	2.63	2.43	4.24	5.79	2.06	9.44	10.77	5.79
Zm00004b026269_T001	0	0	0	0	0	0	0	0	0	0	0	0	0	0	0	0	0	0	0	0	0	0	0	0	0	0	0	0	0	0	0	0	0	0	0	0	0	0	0	0	0	0	0	0	0	0	0	0	0	0	0	0	0	0	0	0	0	0	0	0	0	0	0	0	0	0	0	0	0	0	0	0	0	0	0	0	0	0	0	0	0	0	0	0	0	0	0	0	0	0	0	0	0	0	0	0	0	0	0	0	0	0	0	0	0	0	0	0	0	0	0	0	0	0	0	0	0	0	0	0	0	0	0	0	0	0	0	0	0	0	0	0	0	0	0	0	0	0	0	0	0	0	0	0	0	0	0	0	0	0	0	0	0	0	0	0	0	0	0	0	0	0	0	0	0	0	0	0	0	0	0	0	0	0	0	0	0	0	0	0	0	0	0	0	0	0	0	0	0	0	0	0	0	0	0	0	0	0	0	0	0	0	0	0	0	0	0	0
Zm00004b026270_T001	0	0	0	0	0	0	0	0	0	0	0	0	0	0.28	0.06	0	0.3	0	0	0	0	0.05	0	0	0	0	0	0.28	0.05	0	0	0	0	0	0	0	0	0	0	0	0	0.25	0	0	0.03	0	0	0	0.7	0	0	0	0.1	0	0	0	0.36	0	0.36	0.31	0	0.13	0	0	0	0	0	0	0	0.25	0.03	0.24	0	0.52	0	0.91	0	0	0.24	0.29	0	0	0	0	0.22	0	0	0.06	0.56	0	0.23	0	0	0	0.27	0	0.13	0	0	0	0	0	0	0	0	0	0	0	0	0	0	0	0	0	0	0	0	0	0	0	0	0	0	0	0	0	0	0	0	0	0	0	0	0	0	0	0	0	0	0	0	0	0	0	0	0	0.28	0	0	0.04	0	0	0	0	0	0	0	0	0	0	0	0	0	0	0	0	0	0	0	0	0	0.26	0	0	0.03	0	0	0	0.34	0	0	0	0.05	0	0	0	0	0	0.21	0	0	0.03	0	0	0	0	0.32	0	0	0	0.04	0	0.33	0	0.29	0	0	0.1
Zm00004b026271_T001	5.73	5.47	7.19	8.85	11.73	13.71	7.29	6.55	8.31	9.9	11.27	14.6	11.4	9.43	11.32	13.88	11.73	7.55	9.62	10.2	7.59	10.09	7.8	10.26	6.61	9.71	9.18	7.02	8.43	8.13	7.58	7.92	13.18	8.4	8.64	8.97	9.61	10.63	10.25	11	11.81	10.93	11.97	7.69	10.49	7.95	7.24	5.33	6.33	17.32	8.04	21.57	10.54	11.51	10.08	6.78	11.74	7.58	13.02	11.22	9.64	10.2	3.58	7.65	9.59	7.99	8	7.72	10.32	7.7	7.82	8.75	7.48	10.62	11.41	5.47	11.53	9.41	9.24	8.27	8.51	12.71	5.31	7.85	10.81	12.11	6.84	9.05	5.62	7.03	6.17	11.13	10.55	8.85	11.91	6.84	8.51	7.89	5.67	7.65	4.67	19.1	11.13	12.24	11.31	9.96	14.36	11.85	13.61	20.39	24.82	26.91	21.87	19.12	21.31	24.74	27.01	25.51	19.93	10.58	21.51	22.55	20.32	19.44	15.62	21.04	16.54	19.25	23.77	20.16	12.29	18.28	11.8	13.52	16.64	7.7	9.7	10.44	8.56	7.72	8.82	17.68	24.75	8.95	14.79	28.48	17.06	24.78	22.74	19.9	14.9	27.73	15.37	9.7	15.31	20.14	23.51	18.09	22.88	20.82	19.53	29.07	11.34	16.59	22.21	20.35	15.3	10.84	9	15.48	8.55	22.18	8.18	17.26	13.35	15.08	21.48	11.64	26.24	19.41	7.8	9.46	15.87	9.27	10.49	9.19	13.15	7.42	26.57	18.58	16.41	13.88	5.98	17.85	19.35	13.82	11.34	9.08	16.92	6.52	12.61	13.89	13.71	10.57	12.97	21.12	19.79	15.34
Zm00004b026272_T001	0	0	0	0	0	0	0	0	0	0	0	0	0	0	0	0	0	0	0	0	0	0	0	0	0	0	0	0	0	0	0	0	0	0	0	0	0	0	0	0	0	0	0	0	0	0	0	0	0	0	0	0	0	0	0	0	0	0	0	0	0	0	0	0	0	0	0	0	0	0	0	0	0	0	0	0	0	0	0	0	0	0	0	0	0	0	0	0	0	0	0	0	0	0	0	0	0	0	0	0	0	0	0	0	0	0	0	0	0	0	0	0	0	0	0	0	0	0	0	0	0	0	0	0	0	0	0	0	0	0	0	0	0	0	0	0	0	0	0	0	0	0	0	0	0	0	0	0	0	0	0	0	0	0	0	0	0	0	0	0	0	0	0	0	0	0	0	0	0	0	0	0	0	0	0	0	0	0	0	0	0	0	0	0	0	0	0	0	0	0	0	0	0	0	0	0	0	0	0	0	0	0	0	0	0	0	0	0
Zm00004b026273_T001	0	0	0	0	0	0	0	0	0	0	0	0	0	0	0	0	0	0	0	0	0	0	0	0	0	0	0	0	0	0	0	0	0	0.34	0	0.06	0	0	0.32	0	0	0	0	0	0.04	0	0	0	0	0	0	0	0	0	0	0	0	0	0	0	0	0	0	0	0	0	0	0	0	0	0	0	0	0	0	0	0	0	0	0	0	0	0	0	0	0	0	0	0	0	0	0	0	0	0	0	0	0	0	0	0	0	0	0	0	0	0	0	0	0	0	0	0	0	0	0	0	0	0	0	0	0	0	0	0	0	0	0	0	0	0	0	0	0	0	0	0	0	0	0	0	0	0	0	0	0.26	0	0	0	0.03	0	0	0	0	0	0	0	0	0	0	0	0	0	0	0	0	0	0	0	0	0	0	0	0	0	0	0	0	0	0	0	0	0	0	0	0	0	0	0	0	0	0	0	0	0	0	0	0	0	0	0	0	0	0	0	0	0	0
Zm00004b026274_T001	0.52	3.08	2.88	4.43	3.67	4.39	1.82	7.42	3.53	1.41	0.9	0.93	0	0.28	0.7	0.56	0.3	1.12	1.27	1.24	0.58	0.85	0	0.26	1.15	1.12	0.32	0.84	0.61	2.32	0.69	1.58	1.58	0.67	0.72	1.26	0.52	0.28	1.28	0.26	0	0.25	4.07	1.28	0.99	0.29	1.26	0	0	0	0.6	0	0.31	0	0	1.69	0.36	1.17	0.36	0.31	0.66	0.57	1.02	0	0.6	1.23	1.81	1.33	1.47	0.5	0.99	2.19	2.06	2.85	0.48	1.82	0.85	0	1.46	0.86	3.12	2.12	1.63	1.74	3.67	3.03	5	2.65	0.84	1.37	2.06	1.67	1.29	0.86	2.16	2.2	1.56	1.75	1.06	1	0.82	0.48	0	0.68	0.72	0.81	37.8	18.9	97.35	10.57	30.85	52.33	51.37	42.74	7.22	9.11	12.44	19.61	20.75	30.68	16.64	56.11	46.88	75.53	23.78	76.92	50.55	54.96	9.82	9.3	10.29	21.73	14.17	6.39	11.95	10.43	8.2	24.64	31.08	5.79	16.03	43.05	16.37	32.1	70.25	75.07	21.04	30.9	40.63	41.18	29.81	6.8	2.52	2	33.17	12.44	12.39	14.16	25.94	44.82	23.43	22.44	15.77	13.05	32.5	25.42	24.61	20.2	51.83	13.27	11.61	48.54	78.71	33.36	35.27	28.01	22.82	30.74	32.63	11.38	24.37	4.86	22.12	24.82	25.04	20	18.52	22.91	11.3	11.91	14.2	18.59	39.65	39.59	12.22	46.08	40.16	30.96	26.46	47.01	35.27	19.1	10.77	13.34	15.62	11.93	13.97	14.12
Zm00004b026275_T001	0	0	0	0	0	0	0	0	0	0	0	0	0	0	0	0	0	0	0	0	0	0	0	0	0	0	0	0.28	0.05	0	0	0	0	0	0	0	0	0	0	0	0	0	0	0	0	0	0	0	0	0	0	0	0	0	0	0	0	0	0	0	0	0	0	0	0	0	0	0	0	0	0	0	0	0	0	0	0	0	0	0	0	0	0	0	0	0	0	0	0	0	0	0.19	0	0	0	0	0.02	0	0	0	0	0	0	0	0	0	0	0	0	0	0	0	0	0	0	0	0	0	0	0	0	0	0	0	0	0	0	0	0	0	0	0	0	0	0	0	0	0	0	0	0	0	0	0	0	0	0	0	0	0	0	0	0	0	0	0	0	0	0	0	0	0	0	0	0	0	0	0	0	0	0	0	0	0	0	0	0	0	0	0	0	0	0	0	0	0	0	0	0	0	0	0	0	0	0	0	0	0	0	0	0	0	0	0.25	0	0	0	0.04
Zm00004b026276_T001	0	0	0	0	0	0	0	0	0	0	0	0	0	0	0	0	0.3	0	0	0	0	0.05	0	0	0	0	0	0	0	0	0	0	0	0	0	0	0	0	0	0	0	0	0	0	0	0	0	0	0	0	0	0	0	0	0	0	0	0	0	0	0	0	0	0	0	0	0	0	0	0	0	0.24	0.26	0	0	0	0	0	0.07	0	0	0	0	0	0	0	0	0	0	0	0	0	0	0	0	0	0	0	0	0	0	0.24	0	0	0	0.03	0	0	0	0	0.35	0	0.35	0.1	0	0	0	0	0	0	0	0	0	0	0	0	0.31	0.05	0	0	0	0	0	0	0	0	0	0	0.86	0	0.17	0	0	0	0	0	0	0.29	0	0.04	0.26	0	0.25	0	0	0	0	0.07	0	0	0.33	0.26	0	0	0	0.08	0	0	0	0	0	0	0	0	0	0	0	0	0	0	0	0	0	0	0	0	0	0	0	0	0	0	0	0	0	0	0	0	0	0	0	0	0	0	0	0	0	0
Zm00004b026277_T001	0	0	0	0	0.37	0	0	0	0.05	0	0	0	0.54	0.28	0.16	0	0	0	0	0	0	0	0	0.26	0	0	0	0	0.04	0	0	0	0.26	0.34	0	0.1	0	0.28	0	0	0	0	0	0.32	0.08	0	0	0	0	0.28	0	0	0.04	0	0.28	0	0	0	0.36	0	0	0.08	0	0	0	0	0	0	0	0.25	0.03	0	0	0.26	0.48	0	0.43	0	0.17	0.29	0	0	0	0.29	1.08	0	0	0.21	0.28	0	0	0	0	0	0.54	0.24	0.13	0.29	0	0	0	0.24	0	0	0	0.07	0.38	0	0	0	0	0	0	0.05	0	0	0	0	0	0	0	0	0.27	0	0	0	0.31	0.1	0	0	0	0	0	0.98	0.16	0	0	0	0	0.28	0.06	0	0	0	0	0.26	0	0	0	0.03	0	0	0	0	0	0	0	0	0	0.29	0	0.26	0	0	0.27	0.12	0	0	0	0	0	0	0	0	0	0	0	0.3	0	0	0	0	0.04	0	0	0.27	0	0	0	0	0.32	0.07	0.5	0	0	0	0	0	0	0	0.06	0	0	0	0	0.25	0	0.04
Zm00004b026278_T001	0	0	0.36	0	0	0	0.61	0.44	0.18	0	0	0.93	0	0.28	0.24	0.28	0.6	0	0.25	0.75	0.29	0.36	0	0.26	0.29	0	0	0	0.09	0.46	0	1.27	0.26	1.01	0.36	0.56	0	0.56	0.32	0	0.23	0	0	0.32	0.18	0	0	0.31	0	0.28	0.3	0	0.13	0	0.28	0.28	1.07	0.29	0	0.31	0.66	0.36	0	0.96	0.3	0	0	0.27	0	0	0.19	0.49	0.52	0	0.48	0	0	0	0.21	0	0.28	0	0.82	1.16	0.43	0.55	0.26	0.44	0	0	0	0	0.26	0.43	0	0	0.09	0	0.35	0	0	0.48	0	0	0.24	0.13	0.76	0.64	0.26	0.76	0.35	0.75	0.35	0.55	0	0.33	0	0.54	0	0.35	0.2	0.81	0	0	0.47	0	0	0.21	0.52	0	0	0.34	0.47	0	0.22	0.74	0.5	0.42	0	0.28	0.39	1.14	0.76	0.93	0	0	0.28	0.87	0	0.5	0.51	0	0	0	0.32	0	0	0.12	0	0	0.98	1.53	0.83	0.54	0	0.55	1	0.99	0.62	0.74	0	0.52	0.34	0.58	0.6	0	0	0	0.34	0.33	0	1.35	0.29	0	0.48	0.54	0	0	0	0.24	0.63	0.24	0.5	0.39	0.51	0	0.65	0	0.31	0	0.29	0	0.98	0	0	0.25	0.58	0.3
Zm00004b026279_T001	0	0	0	0	0	0	0	0	0	0	0	0	0	0	0	0	0	0	0	0	0	0	0	0	0	0	0	0	0	0	0	0	0	0	0	0	0	0	0	0	0	0	0	0	0	0	0	0	0	0	0	0	0	0	0	0	0	0	0	0	0	0	0	0	0	0	0	0	0	0	0	0	0	0	0	0	0	0	0	0	0	0	0	0	0	0	0	0	0	0	0	0	0	0	0	0	0	0	0	0	0	0	0	0	0	0	0	0	0	0	0	0	0	0	0	0	0	0	0	0	0	0	0	0	0	0	0	0	0	0	0	0	0	0	0	0	0	0	0	0	0	0	0	0	0	0	0	0	0	0	0	0	0	0	0	0	0	0	0	0	0	0	0	0	0	0	0	0	0	0	0	0	0	0	0	0	0	0	0	0	0	0	0	0	0	0	0	0	0	0	0	0	0	0	0	0	0	0	0	0	0	0	0	0	0	0	0	0
Zm00004b026280_T001	0	0	0	0	0	0	0	0.44	0.06	0	0	0	0	0	0	0	0	0	0	0	0.58	0.1	0	0	0	0	0	0	0	0	0	0	0	0	0	0	0	0	0	0	0	0	0	0	0	0	0	0	0	0	0	0	0	0	0	0.28	0.36	0	0	0	0	0.08	0	0	0	0	0	0	0	0	0	0	0	0	0	0	0	0	0	0	0	0.24	0	0	0	0	0	0.03	0	0	0	0	0	0	0	0	0	0	0	0	0	0	0	0	0	0	0	0	0.26	0	0	0	0	0.04	0	0	0	0	0	0	0	0	0	0	0.23	0	0	0.04	0	0	0	0	0.24	0	0.04	0	0	0	0	0	0	0	0	0	0	0	0	0	0	0	0	0	0.25	0	0	0	0	0.04	0	0	0	0	0.28	0	0	0.04	0	0	0	0	0	0	0	0	0	0	0	0	0	0	0	0	0	0	0	0	0.54	0	0	0	0	0.07	0.25	0	0	0	0	0	0	0	0.03	0	0	0	0	0	0	0
Zm00004b026281_T001	0	0	0	0	0	0	0	0	0	0	0	0	0	0	0	0	0	0	0	0	0	0	0	0	0	0	0	0	0	0	0	0	0	0	0	0	0	0	0	0	0	0	0	0	0	0	0	0	0	0	0	0	0	0	0	0	0	0	0	0	0	0	0	0	0	0	0	0	0	0	0	0	0	0	0	0	0	0	0	0	0	0	0	0	0	0	0	0	0	0	0	0	0	0	0	0	0	0	0	0	0	0	0	0	0	0	0	0	0	0	0	0	0	0	0	0	0	0	0	0	0	0	0	0	0	0	0	0	0	0	0	0	0	0	0	0	0	0	0	0	0	0	0	0	0	0	0	0	0	0	0	0	0	0	0	0	0	0	0	0	0	0	0	0	0	0	0	0	0	0	0	0	0	0	0	0	0	0	0	0	0	0	0	0	0	0	0	0	0	0	0	0	0	0	0	0	0	0	0	0	0	0	0	0	0	0	0	0
Zm00004b026282_T001	0.52	0	0.36	0	0	0	0.61	0	0.19	0.57	0	0	0	0	0.11	0	0	0	0	0	0.29	0.05	0	0	0	0	0	0	0	0	0	0	0	0	0	0	0	0	0	0	0	0	0	0	0	0	0	0	0	0	0	0	0	0	0	0.28	0	0.29	0.36	0	0	0.12	0	0	0	0	0.26	0	0	0	0.03	0	0	0	0	0	0	0	0	0	0.28	0.24	0	0.29	0.22	0	0.26	0.16	0	0	0	0.37	0	0	0	0.49	0.11	0.29	0	0	0	0	0	0	0	0.04	0	0	0	0	0	0.75	0	0.11	0	0	0	0.27	0	0	0.05	0	0	0	0	0	0	0	0	0	0	0	0	0	0	0	0	0	0	0	0	0	0	0	0	0	0	0	0	0	0	0	0	0	0	0	0	0	0	0	0	0.77	0.83	0	0	0.23	0	0	0	0.37	0	0	0	0	0.05	0	0	0	0.34	0	0	0	0.05	0	0	0.27	0.27	0	0.21	0	0	0.09	0	0	0	0	0	0	0	0	0	0	0.33	0	0	0	0.29	0.1
Zm00004b026283_T001	0	0	0	0	0	0	0	0	0	0	0	0	0	0	0	0	0	0	0	0	0	0	0	0	0	0	0	0	0	0	0	0	0	0	0	0	0	0	0	0	0	0	0	0	0	0	0	0	0	0	0	0	0	0	0	0	0	0	0	0	0	0	0	0	0	0	0	0	0	0	0	0	0	0	0	0	0	0	0	0	0	0	0	0	0	0	0	0	0	0	0	0	0	0	0	0	0	0	0	0	0	0	0	0	0	0	0	0	0	0	1.06	0	0	0.15	0	0.33	0	0	0	0	0.06	0	0	0	0	0	0	0	0	0	0	0	0	0	0	0	0	0	0	0	0	0	0	0	0	0	0	0	0	0	0.26	0.82	0	0.57	0	0	0	0.24	0.28	0	0.98	0.26	0	0	0.27	0.26	0.33	0	0	0	0	0	0	0	0.04	0	0	0	0	0	0	0	0	0	0	0	0.54	0.42	0	0	0	0.12	0	0	0	0	0	0	0	0	0	0	0	0	0	0	0	0
Zm00004b026284_T001	0.52	0	0	0	0	0	0	0	0.07	0	0	0.31	0	0	0.06	0	0	0.56	0	0	0	0.09	0	0	0	0	0	0	0	0	0	0	0	0	0	0	0	0	0	0	0	0	0	0	0	0	0	0	0	0	0	0	0	0.31	0	0	0	0	0	0	0	0.04	0	0	0	0	0	0	0	0.25	0.03	0	0	0.26	0	0	0	0	0.04	0	0	0.24	0	0	0	0.28	0	0.07	0	0	0	0	0	0	0	0	0	0.58	0	0	0	0	0	0	0	0.07	0.38	0	0	0.38	1.06	0	0	0.26	0	0.33	0	0	0.27	0	0.1	0.27	0	0	0.23	0.24	0	0.12	0	0	0	0.34	0	0.25	0.1	0.25	0.25	0	0	0.28	0.16	0	0.76	0	0.74	0.26	0.57	0	0	0.29	0.51	0	0.5	0.29	0	0	0	0.19	0	0	0.98	0.26	0	0	0.54	0.25	0.33	0	0	0.37	0.31	0	0.68	0	0.21	0	0	0.3	0	0.33	0	0.54	0.17	0	0	0	1.07	1.27	0.84	0.48	0	0.46	0	0.39	0	0	0	0	0	0	0.05	0	0	0	0	0	0	0
Zm00004b026285_T001	5.73	5.82	6.83	9.34	5.5	3.29	7.29	6.11	6.24	10.46	5.41	12.42	8.14	11.1	9.51	19.99	15.34	12.3	13.17	10.2	17.51	14.75	6.03	3.59	4.6	2.62	6.33	8.7	5.31	16.95	19.29	19.65	21.09	15.45	14.75	17.86	14.29	10.91	8.01	15.34	6.95	10.68	5.75	12.82	10.59	13.84	3.46	7.52	8.09	10.89	5.66	13.05	8.93	9.96	14.84	11.57	9.61	7.28	14.46	8.11	12.29	11.02	7.15	5.1	6.89	9.52	8.26	10.65	12.38	12.92	9.11	9.48	7.48	22.79	13.79	10.03	11.1	12.67	12.48	12.55	8.23	10.82	9.39	7.56	13.4	9.91	12.09	10.49	7.02	12.1	16.69	8.72	17.5	13.6	14.61	10.25	12.56	10.23	8.51	11.65	7.14	11.7	11.13	11.56	14.92	10.86	4.54	19.22	8.48	13.21	10.28	7.48	7.98	10.17	13.72	11.07	10.01	8.59	6.28	4.94	9.1	7.52	10.84	12.3	15.62	9.68	12.48	11.41	4.13	3.1	8	10	6.61	5.9	6.29	13.16	10.19	18.38	12.55	8	12.46	8.55	5.71	8.33	4.81	6.47	9.95	10.49	5.59	7.49	6.68	11.42	10.84	4.28	13.72	11.55	9.85	9.76	6.7	10.99	11.07	10.2	16.32	7.34	5.96	9.8	10.31	5.91	9	9.21	9.47	7.05	11.93	10.64	9.19	10.51	6.18	8.95	5.38	8.03	7.15	10.27	8.07	5.18	8.82	8.38	9.93	12.51	6.9	9.77	9.47	8.87	12.22	3.88	14.26	3.29	5.51	6.39	13.23	3.43	7.78	4.86	5.55	6.04	5.9	9.44	8.44	6.7
Zm00004b026286_T001	0	0	0	0	0	0	0	0	0	0	0	0	0	0	0	0	0	0	0	0	0	0	0	0	0	0	0	0	0	0	0	0	0	0	0	0	0	0	0	0	0	0	0	0	0	0	0	0	0	0	0	0	0	0	0	0	0	0	0	0	0.33	0.04	0	0	0	0	0	0	0	0	0	0	0	0	0	0	0	0	0	0	0	0	0	0	0	0	0	0	0	0	0	0	0	0	0	0	0	0	0	0	0	0	0	0	0	0	0	0	0	0	0	0	0	0	0	0	0	0	0	0	0	0	0	0	0	0	0	0	0	0	0	0	0	0	0	0	0	0	0	0.28	0.06	0	0	0	0	0	0	0	0	0	0	0	0	0	0	0	0	0	0	0	0	0	0	0	0	0	0	0	0	0	0	0	0	0	0	0	0	0	0	0	0	0	0	0	0	0	0	0	0	0	0	0	0	0	0	0	0	0	0	0	0	0	0	0	0	0	0	0
Zm00004b026287_T001	0	0	0	0	0	0	0	0	0	0	0	0	0	0	0	0	0	0	0	0	0	0	0	0	0	0	0	0	0	0	0	0	0	0	0	0	0	0	0	0	0	0	0	0	0	0	0	0	0	0	0	0	0	0	0	0	0	0	0	0	0	0	0	0	0	0	0	0	0	0.25	0.03	0	0	0	0	0	0	0	0	0	0	0	0	0	0	0	0	0	0	0	0	0	0	0	0	0	0	0	0	0	0	0	0	0	0	0	0	0	0	0	0	0	0	0	0	0	0	0	0	0	0	0	0	0	0	0	0	0	0	0	0	0	0	0	0	0	0	0	0	0	0	0	0	0	0	0	0	0	0	0	0	0.27	0	0	0	0	0	0.04	0	0	0	0	0	0	0	0	0	0	0	0	0	0	0	0	0	0	0	0	0	0	0	0	0	0	0	0	0	0	0	0	0	0	0	0	0	0	0	0	0	0	0	0	0	0	0.29	0	0	0.05
Zm00004b026288_T001	0	0	0	0	0	0	0	0	0	0	0	0	0	0	0	0	0	0	0	0	0	0	0	0	0	0	0	0	0	0	0	0	0	0	0	0	0	0	0	0	0	0	0	0	0	0	0	0	0	0	0	0	0	0	0	0	0	0	0	0	0	0	0	0	0	0	0	0	0	0	0	0	0	0	0	0	0	0	0	0	0	0	0	0	0	0	0	0	0	0	0	0	0	0	0	0	0	0	0	0	0	0	0	0	0	0	0	0	0	0	0	0	0	0	0	0	0	0	0	0	0	0	0	0	0	0	0	0	0	0	0	0	0	0	0	0	0	0	0	0	0	0	0	0	0	0	0	0	0	0	0	0	0	0	0	0	0	0	0	0	0	0	0	0	0	0	0	0	0	0	0	0	0	0	0	0	0	0	0	0	0	0	0	0	0	0	0	0	0	0	0	0	0	0	0	0	0	0	0	0	0	0	0	0	0	0	0	0
Zm00004b026289_T001	19.29	29.08	26.25	31.96	26.39	31.25	15.18	20.53	24.99	24.88	19.39	29.19	32.3	21.36	25.42	33.6	31.29	29.64	27.85	27.87	37.36	31.27	31.93	25.9	12.65	25.03	23.11	32.01	25.11	25.08	26.53	22.19	22.67	23.18	34.18	25.64	24.42	31.06	25.63	29.92	28.95	29.32	27.29	34.29	28.86	27.08	26.74	28.21	26.73	31	22.05	29.56	27.34	24.89	31.64	25.97	28.46	32.92	31.82	21.51	31.9	28.64	13.8	22.62	21.87	19.35	27.87	21.04	24.18	21.12	21.48	21.64	25.02	22.27	27.1	14.6	20.49	29.33	22.92	24.53	30.08	32.24	26.12	26.46	26.37	29.73	24.45	27.5	21.9	24.98	25.61	26.15	27.28	27.21	30.58	28.56	26.53	22.79	19.15	27.96	26.36	32.71	34.21	25.49	27.44	27.01	25.7	29.8	29.02	35.11	21.98	23.55	27.77	27.56	39.36	29.29	33.38	32.23	28.95	24.33	31.26	33.56	27.1	32.47	30.31	30.48	41.19	32.52	27.38	15.51	31.43	26.56	25.5	28.77	25.86	32.52	30.83	32.16	32.79	29.5	31.56	24.8	28.56	29.33	28.47	29.77	31.27	35.27	28.33	29.48	28.27	23.92	35.03	32.8	30.62	31.4	27.96	30	31.8	36.15	27.01	44.37	30.98	25.83	33.31	32.78	19.62	18.72	18.93	21.37	24.14	24.53	34.07	31.06	24.05	27.74	23.36	31.63	45.07	31.12	29.57	23.51	30.29	28.37	26.47	22.7	27.64	25.24	31.38	33.11	34.4	28.66	25.93	24.06	36.93	29.29	32.39	32.97	31.69	29.51	30.35	35.42	29.04	25.41	23.88	44.98	32.59	31.89
Zm00004b026290_T001	0	0	0	0	0	0	0	0	0	0	0	0	0	0	0	0	0	0	0	0	0	0	0	0	0	0	0	0	0	0	0	0	0	0	0	0	0	0	0	0	0	0	0	0	0	0	0	0	0	0	0	0	0	0	0	0	0	0	0	0	0	0	0	0	0	0	0	0	0	0	0	0	0	0	0	0	0	0	0	0	0	0	0	0	0	0	0.26	0.03	0	0	0	0	0	0	0	0	0	0	0	0	0	0	0	0	0	0	0	0	0	0	0	0	0	0	0	0	0	0	0	0	0	0	0	0	0	0	0	0	0	0	0	0	0	0	0	0	0	0	0	0	0	0	0	0	0	0	0	0	0	0	0	0	0	0	0	0	0	0	0	0	0	0	0	0	0	0	0	0	0	0	0	0	0	0	0	0	0	0	0	0	0	0	0	0	0	0	0	0	0	0	0	0	0	0	0	0	0	0	0	0	0	0	0	0	0	0	0	0
Zm00004b026291_T001	7.82	9.58	7.55	12.78	9.16	20.83	5.46	10.92	10.51	12.72	13.53	10.25	14.12	10.26	12.18	13.88	13.24	28.24	21.02	16.92	23.06	19.39	15.61	7.44	6.32	2.99	13.61	15.16	10.19	23.68	14.12	11.41	14.5	11.42	10.79	14.32	13.51	9.23	16.02	15.34	15.75	14.91	20.11	12.5	14.67	10.3	7.55	14.73	4.92	5.59	14.9	6.12	9.16	10.27	9.24	12.42	16.01	17.19	13.38	17.15	5.32	12.62	10.73	14.97	15.88	14.13	7.23	6.66	12.38	19.13	12.64	8.51	7.74	15.54	8.56	14.6	10.67	7.24	10.41	22.53	22.98	14.82	14.29	17.44	12.11	13.49	17.88	16.94	11.79	12.49	10.97	9.46	13.9	9.72	8.39	5.86	10.32	12.56	11.7	14.31	14	14.09	17.92	8.16	9.39	12.77	1.13	1.28	4.11	0	0.71	0	0.35	1.08	1.08	0.98	3.34	1.61	0.82	7.05	2.48	2.95	4.61	6.64	2.56	7.98	6.24	5.16	1.03	0	1.43	0.34	1.42	2.21	1.07	9.68	8.2	4.18	2	7.44	6.3	4.56	0.76	4.01	1.11	1.81	4.55	2.04	0	2.35	3.6	0.54	1.76	1.43	0	1.48	2.54	1.62	4.74	1.45	0.98	2.55	3.04	0	3.25	2.29	4.32	2.96	3.72	4.42	8.86	0.78	6.81	6.33	4.78	4.58	2.95	3.28	2.02	2.34	1.62	6.76	3.36	4.09	3.34	2.7	4.56	5.09	4.18	2.38	1.58	3.49	2.74	2.33	2.8	1.32	1.3	2.69	2.46	3.09	2.34	3.13	3.26	4.78	4.42	3.23	2.62	3.57
Zm00004b026292_T001	0	0	0	0	0	0	0	0	0	0	0	0	0	0	0	0	0	0	0	0	0	0	0	0	0	0	0	0	0	0	0	0	0	0	0	0	0	0	0	0	0	0	0	0	0	0	0	0	0	0	0	0	0	0	0	0	0	0	0	0	0	0	0	0	0	0	0	0	0	0	0	0	0	0	0	0	0	0	0	0	0	0	0	0	0	0	0	0	0	0	0	0	0	0	0	0	0	0	0	0	0	0	0	0	0	0	0	0	0	0	0	0	0	0	0	0	0	0	0	0	0	0	0	0	0	0	0	0	0	0	0	0	0	0	0	0	0	0	0.29	0	0.06	0	0	0	0	0	0	0	0	0	0	0	0	0	0	0	0	0	0	0	0	0	0	0	0	0	0	0	0	0	0	0	0	0	0	0	0	0	0	0	0	0	0	0	0	0	0	0	0	0	0	0	0	0	0	0	0	0	0	0	0	0	0	0	0	0	0	0
Zm00004b026293_T001	10.95	13.68	10.43	16.72	8.06	10.42	7.29	13.98	11.44	11.03	10.82	18.32	12.22	10.82	12.64	7.22	8.73	13.14	7.34	8.71	7.3	8.74	12.06	12.31	10.92	8.22	5.07	9.83	9.73	9.52	6.89	9.51	7.91	9.74	8.64	8.7	8.05	8.95	9.29	9.46	7.18	11.93	13.17	27.24	11.91	11.48	8.49	9.09	10.2	10.33	15.19	11.72	10.93	15.87	17.64	10.16	12.81	11.65	13.74	14.03	13.62	13.69	9.2	11.79	10.79	10.44	9.03	9.32	8.55	9.19	9.79	7.78	11.87	8.29	12.84	7.3	16.65	5.43	10.02	7.42	7.38	5.18	14.69	8.14	6.49	6.88	7.1	7.91	10.11	9.76	7.32	8.9	9.27	12.31	8.93	9.52	9.51	10.52	10.28	12.98	8.79	18.86	14.93	8.84	8.9	11.76	85.8	58.31	23.89	42.66	61.69	31.77	48.59	50.39	46.59	44.59	40.36	56.94	32.22	23.63	40.72	26.58	31.16	28.54	33.34	32.9	36.2	31.45	42.36	41.87	38.58	63.81	35.65	29.75	42	41.71	31.82	45.94	52.76	33.09	41.06	31.65	84.14	34.88	60.63	45.04	100.08	101.74	46.97	63.14	60.9	65.79	78.37	51.91	46.89	38.22	81.34	60.49	46.59	54.65	148.09	60.69	52	72.33	43.06	68.2	93.43	67.51	65.49	28.01	43.38	34.71	19.76	28.19	47.56	32.59	33.03	54.61	33.97	41.49	38.99	13.51	35.46	62.46	33.38	35.67	66.56	126.41	100.19	78.62	48.91	69.03	30.92	28.33	55.52	44.76	45.34	23.55	33.85	34.65	37.12	26.39	28.39	27.68	18.57	49.7	42.49	32.2
Zm00004b026294_T001	0	0.34	0.36	0	1.47	0.55	0.61	0.44	0.47	0.57	0	0.31	0.27	0.55	0.34	0.28	0.9	0.28	0.51	1.74	0.58	0.71	0.35	0.26	0.57	0.37	0	0.56	0.35	1.16	0.69	0.63	1.32	1.01	0.72	0.92	0.78	0	1.28	0.77	0.93	0.5	0.48	0.32	0.63	0.29	0.63	0	0.7	0.84	0.3	0.53	0.47	0.31	0.56	0.56	1.07	1.75	0.72	0.31	1	0.78	0	0	0.3	0.31	0.52	0	0.29	1.24	0.33	1.22	0.52	0	0.48	0	0.85	0	0.44	0.57	0	0.71	0	0.58	0.43	0.28	1.31	0.49	0.28	0.59	0.46	0.74	0.26	0.43	0.27	0.24	0.41	0	1.06	0.33	0.55	0	0.27	0	0.72	0.37	0.38	0.64	1.28	0.76	1.06	0.37	0	0.64	0.72	0.98	0	0	0.55	0	0.38	0	0.27	0.25	0	0.24	0.62	0.23	0	0	0	0	0.24	0.74	0.16	0.25	0.5	0	0.29	0.83	0.37	0.57	0.38	0.62	0	0.26	0.85	0.29	0.37	0.42	0.51	0	0.76	0	0	0	0.64	0.27	0.84	0.87	0.65	0.51	0.28	0.27	0.54	0.57	0	0	0	0.74	0	0.26	0	0.29	0.16	0	0.27	0	0.34	0	0	0.27	0.13	0.27	0.48	0.27	0.27	0	0	0.48	0	0.22	0.25	0	0.76	0	0	0	0	0.34	0.17	0	0.33	0.25	0.29	0.5	0.87	0.37
Zm00004b026295_T001	10.95	12.66	11.15	18.68	11.36	12.06	12.14	11.79	12.6	9.61	18.03	14.6	13.03	12.2	13.49	19.44	15.95	17.34	17.47	12.44	16.35	16.5	10.64	9.74	10.63	17.56	9.82	11.51	11.65	12.54	12.75	16.17	17.4	18.47	14.39	15.29	14.81	15.11	16.02	18.92	13.9	19.88	11.49	15.38	15.69	12.95	13.84	13.79	14.77	13.69	13.11	16.51	14.09	15.56	19.04	16.66	16.72	17.19	14.1	16.52	15.62	16.43	16.35	12.74	11.39	9.83	11.1	9.32	8.84	11.68	11.41	9.73	10.84	17.09	13.31	16.42	11.53	17.74	13.81	13.69	11.07	10.59	11.43	11.05	11.89	10.74	14.99	11.93	10.95	14.44	13.72	11.5	14.16	12.09	11.64	7.81	12.04	9.93	17.73	9.32	11.53	15.76	14.66	13.6	13.72	13.28	30.99	17.94	38.01	31.71	48.57	38.5	19.78	32.21	35.03	38.08	36.11	22.83	30.31	25.04	31.23	28.99	29.26	26.82	15.86	31.44	21.53	25.65	29.96	29.46	29.72	25.18	25.03	28.52	27.98	17.13	17.65	40.09	25.95	18.2	23.8	41.91	22.46	21.92	29.58	27.7	30.7	37.61	30.19	30.26	26.98	23.92	32	30.23	23.92	20.14	30.82	26.86	43.24	37.88	37.43	22.95	26.83	24.75	35.75	32.69	29.59	20.2	17.69	17.32	20.16	12.79	17.04	22.15	19.62	31.52	23.36	37.6	33.64	24.09	21.45	11.08	26.11	24	23.84	26.75	43.75	40.09	30.96	54.56	51.12	36.88	8.73	23.29	25.72	28.63	13.93	18.17	25.85	16.81	20.14	16.67	16.64	13.08	12.67	29.82	22.12	18.5
Zm00004b026296_T001	0	0	0	0	0	0	0	0	0	0	0	0	0	0	0	0	0	0	0	0	0	0	0	0	0	0	0	0	0	0	0	0	0	0	0	0	0	0	0	0	0	0	0	0	0	0	0	0	0	0	0	0	0	0	0	0	0	0	0	0	0	0	0	0	0	0	0	0	0	0	0	0	0	0	0	0	0	0	0	0	0	0	0	0	0	0	0	0	0	0	0	0	0	0	0	0	0	0	0	0	0	0	0	0	0	0	0	0	0	0	0	0	0	0	0	0	0	0	0	0	0	0	0	0	0	0	0	0	0	0	0	0	0	0	0	0	0	0	0	0	0	0	0	0	0	0	0	0	0	0	0	0	0	0	0	0	0	0	0	0	0	0	0	0	0	0	0	0	0	0	0	0	0	0	0	0	0	0	0	0	0	0	0	0	0	0	0	0	0	0	0	0	0	0	0	0	0	0	0	0	0	0	0	0	0	0	0	0
Zm00004b026297_T001	28.15	21.55	21.57	28.52	31.89	29.06	25.5	24.89	26.39	24.88	27.05	25.47	25.79	23.02	25.24	26.1	21.66	31.04	18.23	15.43	23.35	22.64	30.15	21.28	19.83	32.13	22.16	23.3	24.81	17.41	26.18	22.82	23.2	19.82	22.67	22.02	17.67	24.9	22.1	18.41	18.76	21.12	22.5	20.51	20.75	22.67	27.06	29.46	28.84	21.51	22.64	21.83	24.86	23.03	28	16.66	26.33	19.81	31.46	28.06	27.25	25.07	20.95	18.48	18.58	17.2	14.97	19.44	15.92	16.15	17.71	19.21	21.93	19.68	21.87	22.81	14.51	28.24	21.18	18.54	24.69	20.94	28.16	19.48	20.75	19.27	17.62	21.18	20.78	12.1	15.55	17.06	18.27	14.9	22.19	18.31	17.39	20.16	16.66	19.3	15.92	22.68	16.83	23.11	19.01	19.21	20.41	19.54	18.24	22.27	18.08	16.82	19.78	19.31	21.67	17.25	25.18	19.61	21.3	20.81	20.97	24.7	19.78	20.42	20.99	27.33	23.09	22.72	25.31	20.16	24.86	20.35	25.5	23.85	23.34	19.86	23.87	22.97	20.82	19.3	21.36	22.24	23.61	19.76	23.66	26.41	24.17	18.37	26.84	23.13	19.02	15.5	26.21	29.95	23.29	32.59	21.29	23.98	21.48	19.09	23.76	22.95	27.11	21.48	24.65	22.93	12.3	16.26	12.41	14.74	14.05	22.44	21.12	21.57	16.86	14.28	17.45	14.62	28.93	18.4	22.1	14.32	18.59	20.18	23.61	18.1	20.13	19.3	20.5	17.87	17.04	19.59	20.7	20.96	20.88	22.71	20.4	17.83	20	18.87	20.29	23.27	19.91	19.37	11.2	25.1	25.32	20.69
Zm00004b026298_T001	0	0	0	0	0	0	0	0	0	0	0	0	0	0	0	0	0	0	0	0	0	0	0	0	0	0	0	0	0	0	0	0	0	0	0	0	0	0	0	0	0	0	0	0	0	0	0	0	0	0	0	0	0	0	0	0	0	0	0	0	0	0	0	0	0	0	0	0	0	0	0	0	0	0	0	0	0	0	0	0	0	0	0	0	0	0	0	0	0	0	0	0	0	0	0	0	0	0	0	0	0	0	0	0	0	0	0	0	0	0	0	0	0	0	0	0	0	0	0	0	0	0	0	0	0	0	0	0	0	0	0	0	0	0	0	0	0	0	0	0	0	0	0	0	0	0	0	0	0	0	0	0	0	0	0	0	0	0	0	0	0	0	0	0	0	0	0	0	0	0	0	0	0	0	0	0	0	0	0	0	0	0	0	0	0	0	0	0	0	0	0	0	0	0	0	0	0	0	0	0	0	0	0	0	0	0	0	0
Zm00004b026299_T001	0	0.34	0	0	0	0	0	0	0.04	0	0	0	0	0	0	0.28	0	0.28	0	0.25	0	0.14	0	0	0	0	0	0	0	0	0	0	0.26	0	0	0.04	0	0	0	0	0	0	0	0	0	0	0	0.31	0	0.28	0.3	0	0.13	0	0	0	0	0	0	0	0.33	0.04	0	0	0	0	0	0	0	0	0	0	0.26	0	0	0	0	0.36	0.09	0	0	0	0	0	0.22	0	0	0.03	0	0	0.23	0.37	0.26	0	0	0	0.11	0	0	0	0	0.24	0	0.34	0	0.07	0	0	0.26	0	0	0	0	0.04	0	0	0	0	0	0	0	0	0	0	0	0	0	0	0	0	0	0	0	0.25	0.04	0	0	0	0	0.28	0.06	0	0	0	0	0	0	0	0	0	0	0	0	0	0	0	0	0	0	0	0.33	0	0.28	0.27	0	0.13	0	0	0.31	0.37	0	0	0	0	0.08	0	0	0	0	0	0	0	0	0	0.24	0	0	0	0	0	0	0.03	0	0	0	0	0	0	0	0	0	0	0	0	0	0.5	0	0.08
Zm00004b026300_T001	0	0	0	0.49	0.73	0	0	0	0.15	0	0	0	0	0	0	0	0	0	0	0	0	0	0	0	0.29	0	0	0.56	0.14	0	0.34	0	0.26	0	0	0.1	0	0.84	0	0.26	0	0	0	0	0.14	0	0.31	0	0	0.28	0	0	0.08	0	0	0	0	0	0	0.31	0	0.04	0	0	0	0.31	0	0.27	0.59	0	0.15	0	0	0	0	0	0	0	0	0	0	0.47	0	0	0	0.28	0	0.09	0	0.39	0.23	0	0	0	0	0	0.08	0	0	0	0	0	0	0	0	0	0	0.64	0.51	0.38	0.35	0.37	0.35	0.37	0	0.33	0	0.27	0.27	0	0.15	0	0	0	0	0	0	0	0.52	0	0	0	0.24	0.25	0.17	0	0	0	0	0.28	0.06	0	0.38	0.31	0	0.78	0	0.58	0	0.26	0	0	0	0	0.32	0	0	0.05	0.28	0.29	0	0.26	0	0	0.27	0.16	0	0	0	0	0	0.26	0	0	0.03	0.27	0	0	1.01	0.67	0	0	0.28	0	0	0	0	0.21	0	0.24	0	0.06	0	0	0.25	0.66	0.32	0.34	0.31	0.34	0.28	0.35	0	0	0	0.25	0	0.1
Zm00004b026301_T001	0	0	0	0	0	0	0	0	0	0	0	0	0	0	0	0	0	0	0	0	0	0	0	0	0	0	0	0	0	0	0	0	0	0	0	0	0	0	0	0	0	0	0	0	0	0	0	0	0	0	0	0	0	0	0	0	0	0	0	0	0	0	0	0	0	0	0	0	0	0	0	0	0	0	0	0	0	0	0	0	0	0	0	0	0	0	0	0	0	0	0	0	0	0	0	0	0	0	0	0	0	0	0	0	0	0	0	0	0	0	0	0	0	0	0	0	0	0	0	0	0	0	0	0	0	0	0	0	0	0	0	0	0	0	0	0	0	0	0	0	0	0	0	0	0	0	0	0	0	0	0	0	0	0	0	0	0	0	0	0	0	0	0	0	0	0	0	0	0	0	0	0	0	0	0	0	0	0	0	0	0	0	0	0	0	0	0	0	0	0	0	0	0	0	0	0	0	0	0	0	0	0	0	0	0	0	0	0
Zm00004b026302_T001	0	0	0	0	0	0	0	0	0	0	0	0	0	0	0	0	0	0	0	0	0	0	0	0	0	0	0	0	0	0	0	0	0	0	0	0	0	0	0	0	0	0	0	0	0	0	0	0	0	0	0	0	0	0	0	0	0	0	0	0	0	0	0	0	0	0	0	0	0	0	0	0	0	0	0	0	0	0	0	0	0	0	0	0	0	0	0	0	0	0	0	0	0	0	0	0	0	0	0	0	0	0	0	0	0	0	0	0	0	0	0	0	0	0	0	0	0	0	0	0	0	0	0	0	0	0	0	0	0	0	0	0	0	0	0	0	0	0	0	0	0	0	0	0	0	0	0	0	0	0	0	0	0	0	0	0	0	0	0	0	0	0	0	0	0	0	0	0	0	0	0	0	0	0	0	0	0	0	0	0	0	0	0	0	0	0	0	0	0	0	0	0	0	0	0	0	0	0	0	0	0	0	0	0	0	0	0	0
Zm00004b026303_T001	0	0	0	0	0	0	0	0	0	0	0	0	0	0	0	0	0	0	0	0	0	0	0	0	0	0	0	0	0	0	0	0	0	0	0	0	0	0	0	0	0	0	0	0	0	0	0	0	0	0	0	0	0	0	0	0	0	0	0	0	0	0	0	0	0	0	0	0	0	0	0	0	0	0	0	0	0	0	0	0	0	0	0	0	0	0	0	0	0	0	0	0	0	0	0	0	0	0	0	0	0	0	0	0	0	0	0	0	0	0	0	0	0	0	0	0	0	0	0	0	0	0	0	0	0	0	0	0	0	0	0	0	0	0	0	0	0	0	0	0	0	0	0	0	0	0	0	0	0	0	0	0	0	0	0	0	0	0	0	0	0	0	0	0	0	0	0	0	0	0	0	0	0	0	0	0	0	0	0	0	0	0	0	0	0	0	0	0	0	0	0	0	0	0	0	0	0	0	0	0	0	0	0	0	0	0	0	0
Zm00004b026304_T001	11.99	15.74	8.99	12.29	15.03	16.45	7.89	12.67	12.63	11.87	9.92	16.46	17.37	15.53	14.23	17.77	18.65	24.05	21.52	24.64	21.02	21.27	17.03	23.33	9.48	16.81	22.16	12.07	16.81	18.81	13.09	18.07	18.45	11.08	19.07	16.43	12.21	14.55	7.05	20.2	13.43	14.91	21.78	14.42	14.82	14.43	16.68	13.79	13.72	26.25	14.3	26.63	17.97	21.47	30.24	16.37	18.86	16.9	27.84	15.59	21.6	21.11	5.62	8.6	11.09	15.05	22.71	16.78	15.63	15.41	13.86	23.1	22.44	17.61	12.84	9.12	9.39	12.67	15.31	15.69	10.22	18.59	13.88	15.99	25.08	15.97	15.51	16.37	16.01	13.27	11.2	16.14	21.62	13.82	19.75	25.14	17.12	21.33	14.54	14.98	18.94	18.38	20.36	18.36	23.1	18.75	9.07	13.78	9.25	6.8	6.74	13.46	12.5	10.23	6.86	13.34	10.32	10.47	15.02	10.58	11.1	13.96	12.46	16.48	11.89	16.45	13.42	14.11	10.33	3.1	13.43	9.31	14.4	10.08	10.11	6.21	7.71	5.85	6.56	5.51	6.37	14.83	15.61	15.74	10.35	16.83	8.81	11.08	19.76	14.13	11.31	8.7	15.88	10.27	14.67	16.89	16.52	13.46	25.11	24.58	9.76	23.46	20.47	15.77	19.23	19.77	5.99	8.87	4.97	12.16	6.42	20.09	14.99	10.64	10.52	11.31	13.42	6.86	14.13	13.72	13.97	17.84	13.04	11.73	11.68	5.13	8.05	7	7.53	8.1	5.05	8.03	12.97	7.76	15.53	14.15	10.69	9.42	10.15	13.38	11.76	15.98	11.75	11.57	13.85	10.93	16.01	13.35
Zm00004b026305_T001	15.64	20.87	12.23	15.73	11.36	18.09	16.39	16.6	15.86	13.57	10.82	12.42	21.99	20.53	15.87	16.38	19.56	22.09	18.48	23.89	16.35	19.46	22.35	20	7.76	10.46	23.43	17.13	16.86	16.48	13.78	17.43	17.4	13.77	14.39	15.54	9.87	13.43	12.81	15.85	18.3	14.16	23.46	17.31	15.65	9.42	14.47	12.85	14.07	16.76	17.88	21.04	15.21	15.25	23.52	18.07	19.92	17.77	20.97	13.09	14.62	17.9	9.2	4.78	14.98	14.74	18.58	17.05	16.81	17.89	14.25	21.15	21.93	15.28	15.69	11.86	12.81	11.59	15.76	15.4	16.17	16.94	20.82	17.73	21.19	15.69	17.09	17.63	17.41	15.22	14.4	19.29	16.47	18.79	14.61	21.24	17.18	22.2	10.64	20.3	15.92	13.61	15.75	19.72	19.25	17.17	3.4	3.52	6.68	1.13	2.84	2.62	4.86	3.58	2.89	5.21	10.92	5.1	4.92	9.52	6.43	10.47	8.13	15.75	12.59	10.4	6.24	10.6	6.2	5.43	8	3.79	8.97	8.61	6.83	12.41	10.44	9.19	8.27	10.2	10.1	1.43	3.05	7.1	3.7	8.8	5.4	4.08	4.1	4.71	6.17	3.53	5.04	11.41	5.42	13.03	5.4	7.14	7.81	7.52	9.44	8.42	5.26	7.34	12.19	8.28	2.66	5.91	5.28	7.37	7.03	10.7	9.54	10.64	7.39	5.12	10.47	3.58	7.06	14.72	10.4	15.68	9.58	7.64	10.25	5.94	4.83	5.51	5.44	6.67	5.68	6.49	11.97	5.05	6.88	6.25	11.98	10.43	7.39	10.64	8.82	16.67	11.42	16.61	17.69	5.72	12.81	13.49
Zm00004b026306_T001	19.81	13	12.94	10.82	20.53	21.93	20.64	15.29	16.87	5.09	8.12	5.28	8.14	7.77	6.88	8.33	7.52	10.91	5.82	8.21	9.05	8.31	8.87	7.69	7.47	10.46	8.23	6.18	8.15	2.79	3.44	4.75	5.54	8.4	3.24	4.69	2.6	9.79	6.73	7.67	5.33	10.93	13.41	6.73	7.9	4.42	13.53	10.03	13.37	9.5	8.94	7.46	9.61	5.6	8.4	7.06	11.03	7.58	10.49	8.11	6.31	8.07	8.69	5.73	3.6	7.06	6.19	6.66	6.78	4.97	6.21	5.35	7.48	4.14	7.61	4.56	6.83	7.24	6.17	4.56	5.68	6.82	6.53	5.52	4.76	7.71	7.1	6.09	9.27	4.68	5.94	5.19	4.89	4.1	8.93	5.86	6.11	5.84	4.61	3.99	5.49	8.12	7.6	6.46	5.78	5.99	4.54	5.13	2.57	6.42	2.13	1.87	0.69	3.34	1.81	0.65	5.46	0.81	1.91	1.76	2.07	2.68	2.17	2.95	3.03	3.39	3.12	2.89	3.1	4.65	5.43	2.41	3.31	2.95	3.64	1.99	3.98	3.76	1.43	4.41	3.11	7.41	2.67	8.95	4.44	2.85	8.24	3.5	3.35	5.18	3.6	1.09	8.32	7.42	5.1	3.26	8.58	5.34	2.23	6.07	3.91	1.79	1.94	3.26	4.33	3.36	5.32	2.46	0.62	1.11	4.28	2.61	2.39	2.3	2.64	3.23	2.68	0.9	6.39	1.34	5.85	7.3	3.96	5.18	4.77	2.97	2.42	5.51	3.14	2.38	1.89	3.53	2.49	1.94	2.8	3.29	5.51	4.37	1.23	2.06	2.96	2.08	2.28	2.52	2.65	4.22	3.78	2.92
Zm00004b026307_T001	0	0	0	0	0	0	0	0	0	0	0	0	0	0	0	0	0	0	0	0	0	0	0	0	0	0	0	0	0	0	0	0	0	0	0	0	0	0	0	0	0	0	0	0	0	0	0	0	0	0	0	0	0	0	0	0	0	0	0	0	0	0	0	0	0	0	0	0	0	0	0	0	0	0	0	0	0	0	0	0	0	0	0	0	0	0	0	0	0	0	0	0	0	0	0	0	0	0	0	0	0	0	0	0	0	0	0	0	0	0	0	0	0	0	0	0	0	0	0	0	0	0	0	0	0	0	0	0	0	0	0	0	0	0	0	0	0	0	0	0	0	0	0	0	0	0	0	0	0	0	0	0	0	0	0	0	0	0	0	0	0	0	0	0	0	0	0	0	0	0	0	0	0	0	0	0	0	0	0	0	0	0	0	0	0	0	0	0	0	0	0	0	0	0	0	0	0	0	0	0	0	0	0	0	0	0	0	0
Zm00004b026308_T001	18.25	12.66	19.78	18.19	20.16	23.58	20.64	12.23	18.19	18.94	18.03	20.19	20.63	23.58	20.27	26.38	28.88	25.45	23.55	29.12	24.81	26.36	17.74	13.08	14.66	19.8	12.03	17.69	15.83	24.38	16.19	20.92	25.04	21.83	25.91	22.38	23.38	16.51	22.42	18.41	21.54	17.39	14.12	19.87	19.2	15.6	14.16	14.42	18.29	19.55	21.75	22.9	18.1	21.16	18.2	24.28	28.82	27.39	28.93	24.63	17.28	23.84	13.8	20.39	22.17	15.36	13.68	15.71	22.11	19.88	17.89	13.86	15.22	20.46	21.87	10.95	14.94	20.64	16.85	20.54	22.13	16.94	18.78	13.95	18.16	15.69	11.04	17.15	14.32	17.56	18.98	15.58	15.19	17.92	19.75	9.52	16.1	12.85	13.47	13.98	23.89	26.5	26.07	24.47	21.9	20.39	26.84	28.52	22.6	30.58	25.88	19.06	23.25	25.25	27.81	23.43	25.49	30.62	16.93	20.45	24.12	24.16	20.59	21.16	29.85	18.62	28.08	23.74	23.77	13.96	23.43	21.73	22.43	24.83	21.69	20.61	18.65	27.56	23.1	18.2	21.62	23.38	18.28	19.14	21.07	22.26	28.71	26.53	20.5	22.48	14.65	22.29	27.22	11.98	28.07	29.33	28.91	23.21	22.32	22.84	29.94	32.64	30.7	33.18	18.42	27.15	25.27	16.26	22.97	25.43	17.72	23.48	18.4	21	21.32	21.28	20.94	22.08	21.19	25.43	13.65	21.89	20.92	17.46	15.26	23.24	21.74	19.09	19.66	20.73	20.83	19.75	20.95	17.08	28.27	15.47	17.49	13.46	20.62	14.75	18.51	14.93	19.91	16.1	15.62	24.85	23.86	19.21
Zm00004b026309_T001	0	0	0	0	0	0	0	0	0	0	0	0	0	0	0	0	0	0	0	0	0	0	0	0	0	0	0	0	0	0	0	0	0	0	0	0	0	0	0	0	0	0	0	0	0	0	0	0	0	0	0	0	0	0	0	0	0	0	0	0	0	0	0	0	0	0	0	0	0	0	0	0	0	0	0	0	0	0	0	0	0	0	0	0	0	0	0	0	0	0	0	0	0	0	0	0	0	0	0	0	0	0	0	0	0	0	0	0	0	0	0	0	0	0	0	0	0	0	0	0	0	0	0	0	0	0	0	0	0	0	0	0	0	0	0	0	0	0	0	0	0	0	0	0	0	0	0	0	0	0	0	0	0	0	0	0	0	0	0	0	0	0	0	0	0	0	0	0	0	0	0	0	0	0	0	0	0	0	0	0	0	0	0	0	0	0	0	0	0	0	0	0	0	0	0	0	0	0	0	0	0	0	0	0	0	0	0	0
Zm00004b026310_T001	2.09	2.74	3.24	2.46	4.4	1.64	4.25	3.49	3.04	4.24	1.35	5.28	2.44	3.05	3.27	8.05	8.73	1.68	7.34	4.98	4.38	5.86	2.48	4.1	1.44	2.99	1.58	2.53	2.52	3.95	7.58	4.75	5.8	5.04	6.12	5.54	5.98	5.04	2.56	7.42	5.56	4.97	2.39	3.53	4.68	5	3.46	1.88	4.57	7.82	5.06	6.39	4.88	9.02	3.36	4.52	5.69	4.08	8.32	2.18	7.31	5.56	2.56	2.87	2.1	5.84	4.39	4.26	6.49	7.45	4.5	4.86	5.42	5.7	5.71	3.65	5.12	2.9	4.77	2.85	2.84	1.65	0.82	2.33	2.38	2.2	2.37	2.18	3.37	5.85	6.17	6.31	4.89	5.18	10.01	4.15	5.74	4.09	1.42	3.99	3.57	6.21	8.15	7.48	6.98	5.24	1.51	5.77	4.88	4.15	3.55	7.1	2.43	4.2	6.14	4.88	4.85	4.3	3.55	2.82	4.42	1.07	3.79	1.48	5.36	0.97	2.5	2.53	4.13	2.33	7.43	4.48	5.9	3.93	4.7	3.72	3.48	1.25	5.99	6.07	4.1	1.43	4.57	1.85	5.55	1.55	6.25	4.08	1.86	3.39	6.68	4.62	10.58	5.7	4.78	8.59	9.85	7.26	3.07	2.89	5.53	8.42	8.02	4.08	4.33	5.19	3.33	3.45	5.28	5.53	4.58	3.65	4.43	6.9	4.64	5.39	7.79	4.48	3.03	6.36	4.22	3.51	4.97	6.55	4.05	4.32	3.49	4.03	5.23	7.39	3.16	4.78	9.97	1.55	7.89	2.96	2.59	7.07	6.15	1.72	4.99	1.74	5.87	6.04	3.83	4.47	7.86	4.97
Zm00004b026311_T001	0	0	0	0	0	0	0	0	0	0	0	0	0	0	0	0	0	0	0	0	0	0	0	0	0	0	0	0	0	0	0	0	0	0	0	0	0	0	0	0	0	0	0	0	0	0	0	0	0	0	0	0	0	0	0	0	0	0	0	0	0	0	0	0	0	0	0	0	0	0	0	0	0	0	0	0	0	0	0	0	0	0	0	0	0	0	0	0	0	0	0	0	0	0	0	0	0	0	0	0	0	0	0.27	0	0.24	0.06	0	0	0	0	0	0	0	0	0.36	0	0	0	0	0	0.06	0	0	0	0	0	0	0	0	0	0	0	0	0	0	0.25	0	0	0	0	0.05	0	0	0	0.37	0	0	0	0	0.05	0	0	0	0	0	0	0	0	0	0	0	0	0	0	0	0	0	0	0	0	0	0	0	0	0	0	0	0	0	0	0	0	0	0	0	0	0	0.21	0	0	0	0.03	0	0	0	0	0	0	0	0	0	0	0	0	0	0	0	0
Zm00004b026312_T001	0	0	0	0	0	0	0	0	0	0	0	0	0	0	0	0	0	0	0	0	0	0	0	0	0	0	0	0	0	0	0	0	0	0	0	0	0	0	0	0	0	0	0	0	0	0	0	0	0	0	0	0	0	0	0	0	0	0	0	0	0	0	0	0	0	0	0	0	0	0	0	0	0	0	0	0	0	0	0	0	0	0	0	0	0	0	0	0	0	0	0	0	0	0	0	0	0	0	0	0	0	0	0	0	0	0	0	0	0	0	0	0	0	0	0	0	0	0	0	0	0	0	0	0	0	0	0	0	0	0	0	0	0	0	0	0	0	0	0	0	0	0	0	0	0	0	0	0	0	0	0	0	0	0	0	0	0	0	0	0	0	0	0	0	0	0	0	0	0	0	0	0	0	0	0	0	0	0	0	0	0	0	0	0	0	0	0	0	0	0	0	0	0	0	0	0	0	0	0	0	0	0	0	0	0	0	0	0
Zm00004b026313_T001	0	0.68	0.36	0	0	0	0	0	0.13	0	0	0	0.27	0	0.05	0	0.3	0.84	0	0.75	0.58	0.41	0	0.26	0.29	0	0	0	0.09	0.7	0	0.32	0.79	0	1.08	0.48	0.52	0	0	0	0.93	0	0.48	0.32	0.28	0	0	0	0	0.56	0.3	0.27	0.16	0	1.12	0.56	0	0.29	0.36	0	0	0.29	0	0	0	0.31	0	0	0	0	0.04	0.49	0	0.52	0	0	0	0.36	0.2	0.57	0	0	0.41	0.29	0.22	0.55	0.79	0.35	0	0.39	0	0.56	0.51	0	0.54	0	0.25	0.29	0	0.33	0.27	0.24	0.27	0.68	0.24	0.29	0	0.64	0.51	0.76	0.71	1.12	0	0.53	0.36	0	0.61	0	0.55	0.35	0.31	0.54	0.54	0.74	0.23	0	0.94	0.5	0	0.78	0.57	0	0.24	0.49	0.35	0.5	0	0	0	0.28	0.16	0.29	0.76	0.31	0	0.52	0.57	0	0.75	0.4	0	0.27	0.76	0.86	0.32	0.3	0.32	0.4	0	0.29	1.3	0.26	1.11	0.82	0.81	0.66	0	0.49	0	0.37	0.61	0.26	0.34	1.15	0.4	0.27	0	0	0.34	0	0	0	0.09	0	0	0.54	0	0.85	0	0	0.32	0.21	0	0	0.51	0	0	0	0.31	0	0.1	0.69	0.98	0	0	0.5	0.29	0.41
Zm00004b026314_T001	0	0	1.08	0.49	0	0.55	2.43	0	0.57	2.83	2.25	0.31	1.36	3.05	1.96	13.88	12.94	3.08	8.36	10.2	9.34	9.63	1.06	0	0.29	0	0.32	0.84	0.42	3.25	2.76	2.54	2.37	4.37	4.32	3.27	3.64	1.12	1.92	3.32	4.17	1.74	1.92	2.56	2.55	2.36	0.31	0.63	1.06	1.12	1.19	1.6	1.18	2.8	0.84	3.11	8.54	6.7	1.81	7.79	0.66	4.03	3.58	2.23	4.79	0.31	0.77	2.93	0.29	4.22	2.39	0.73	0.26	1.04	2.85	0	2.56	2.17	1.37	1.14	0.28	0.24	0.41	0.29	0.65	1.38	1.58	0.75	0.56	1.76	2.97	1.11	0.51	0.65	0.54	0.49	1.07	1.17	1.42	1.33	0.55	3.1	1.63	1.02	0.96	1.4	7.18	11.53	0.77	10.57	6.38	7.1	20.13	9.09	3.61	4.56	0.91	4.03	2.46	1.76	2.89	2.68	3.25	2.71	4.9	6.53	3.12	3.87	0.52	3.1	1.43	3.45	0.71	1.48	1.78	3.97	2.24	5.43	9.7	4.69	5.21	2.85	9.14	2.78	9.61	8.8	1.71	5.25	9.69	6.23	1.28	6.8	1.01	0.29	1.91	1.78	1.59	2.09	8.65	9.83	8.14	5.61	4.15	15.5	13	9.27	1.66	0.49	1.55	3.32	0.61	2.61	1.02	1.44	1.59	1.08	1.88	2.98	1.35	3.68	2.6	1.35	2.13	0.27	0.24	1.08	1.88	0.42	0.84	3.34	3.47	1.44	2.24	0.78	0	0.99	0.97	1.35	0.62	0.34	0.91	0	0.33	0.5	1.77	0.99	0.87	0.74
Zm00004b026315_T001	0	0	0	0	0	0	0	0	0	0	0	0	0	0	0	0	0	0	0	0	0	0	0	0	0	0	0	0	0	0	0	0	0	0	0	0	0	0	0	0	0	0	0	0	0	0	0	0	0	0	0	0	0	0	0	0	0	0	0	0	0	0	0	0	0	0	0	0	0	0	0	0	0	0	0	0	0	0	0	0	0	0	0	0	0	0	0	0	0	0	0	0	0	0	0	0	0	0	0	0	0	0	0	0	0	0	0	0	0	0	0	0	0	0	0	0	0	0	0	0	0	0	0	0	0	0	0	0	0	0	0	0	0	0	0	0	0	0	0	0	0	0	0	0	0	0	0	0	0	0	0	0	0	0	0	0	0	0	0	0	0	0	0	0	0	0	0	0	0	0	0	0	0	0	0	0	0	0	0	0	0	0	0	0	0	0	0	0	0	0	0	0	0	0	0	0	0	0	0	0	0	0	0	0	0	0	0	0
Zm00004b026316_T001	9.91	5.13	5.75	8.36	6.96	8.77	7.89	9.61	7.8	8.76	4.06	9.63	7.06	5.55	7.01	12.77	10.53	14.26	10.38	12.94	9.93	11.8	11	5.9	6.32	5.6	6.65	6.18	6.94	11.14	8.61	11.73	7.38	10.41	11.15	10.07	9.35	10.35	8.97	8.95	8.57	8.94	7.42	9.29	8.98	6.48	7.87	8.46	8.79	6.98	6.85	7.46	7.56	5.29	8.12	8.47	9.61	7.28	7.96	8.42	7.31	7.81	5.62	6.69	7.49	7.68	5.94	5.59	6.19	8.7	6.74	4.62	6.45	7.77	8.56	1.82	9.82	7.96	6.71	9.13	4.82	6.59	11.43	7.56	7.57	7.16	11.57	8.23	3.65	6.44	8.46	8.9	5.92	9.72	5.95	6.59	6.95	9.93	6.03	7.32	10.43	6.45	11.4	8.5	11.07	8.89	4.54	6.09	10.27	5.66	8.51	4.86	7.29	6.75	4.69	5.53	5.77	5.64	7.92	7.05	6.1	6.71	6.5	9.35	8.86	5.08	5.93	7.07	3.1	3.88	5.71	7.59	10.15	10.57	6.83	12.41	8.7	9.61	13.4	9.37	10.7	7.41	8.38	10.19	8.87	8.28	6.25	6.7	11.56	8.46	3.6	4.08	8.32	5.13	6.7	7.41	6.04	5.9	4.74	8.68	7.16	6.38	8.57	6.53	8.13	7.17	5.65	7.39	5.59	7.37	9.47	7.05	5.79	9.2	7.19	5.66	7.52	7.46	3.7	7.36	5.85	10.81	6.91	7.64	6.68	7.3	7.78	3.82	5.02	8.34	5.68	6.53	3.99	6.21	4.33	4.94	4.21	7.07	4.92	4.46	5.02	4.17	7.83	5.54	9.14	7.46	8.73	7.15
Zm00004b026317_T001	26.07	29.42	37.76	28.52	31.52	30.15	26.11	31.88	30.18	34.21	31.56	30.44	33.66	36.89	33.35	43.87	40.92	37.19	42.79	36.09	28.32	38.2	34.76	31.02	25	27.28	30.71	29.76	29.75	38.54	37.2	34.87	36.9	28.89	36.34	35.46	30.92	29.66	37.8	27.36	33.35	40	34.47	32.05	33.2	31.5	28.95	28.21	24.27	33.51	34.26	32.75	30.49	37.34	32.48	34.16	32.02	30.3	33.63	29	41.2	33.77	22.48	24.85	27.27	29.18	23.48	26.37	34.2	26.84	26.83	28.21	32.76	25.64	32.33	34.66	25.19	32.22	30.14	33.09	23.55	30.59	25.31	39.54	32.86	28.08	28.92	30.24	32.86	22.44	24.01	24.86	27.54	21.38	27.87	31	26.5	26.88	24.82	31.29	26.63	31.04	29.32	31.95	28.88	28.85	29.1	39.41	40.84	37	47.87	32.89	42	38.44	48.03	48.17	38.54	43.51	41.78	34.21	42.37	39.73	44.17	34.44	37.54	31.69	51.17	39.79	33.06	31.79	35.15	34.84	37.77	35.65	34.71	40.47	44.5	43.85	35.65	32.26	39.35	32.22	34.65	36.12	35.49	42.97	42.93	42.85	50.32	39.69	39.83	40.23	37.04	44.49	40.51	31.7	40.04	39.12	34.59	32.97	31.25	54.32	34.02	45.41	40.9	39.07	34.58	28.09	32.59	30.59	34.22	31.57	34.75	28.47	31.86	42.29	33.03	36.41	45.41	37.14	33.79	31.35	37.06	37.37	29.33	29.99	37.31	29.48	30.12	40.74	32.82	33.4	31.92	37.26	31.32	26.66	33.68	38.36	44	32.94	34.52	38.2	37.53	36.73	44.21	40.01	39.87	39.43
Zm00004b026318_T001	2.61	2.74	1.44	1.48	2.93	2.74	1.82	3.49	2.41	3.68	1.8	4.97	5.7	3.88	4.01	4.72	8.12	5.59	5.32	7.22	9.93	6.82	5.32	5.13	2.01	3.36	6.33	5.05	4.53	2.79	3.1	4.75	4.22	5.37	5.04	4.21	2.6	4.2	3.2	3.32	5.56	2.48	5.75	4.17	3.91	4.12	1.26	2.82	3.17	6.14	3.28	2.66	3.35	0.93	3.64	2.26	2.13	4.66	5.06	0.31	6.31	3.16	1.53	1.59	3	1.54	3.1	3.73	3.24	3.23	2.62	3.16	6.45	5.18	2.38	1.82	1.71	3.26	3.42	2.28	1.42	4.47	0.82	1.45	3.67	1.65	3.94	2.46	3.65	3.32	2.29	1.48	3.6	2.59	4.33	4.15	3.18	4.38	2.84	3.66	1.92	2.15	2.44	3.06	2.41	2.86	4.54	1.6	5.14	2.64	2.13	4.11	3.82	3.43	3.61	1.95	3.64	3.76	2.73	1.76	2.91	4.3	7.86	6.4	4.66	5.08	3.43	5.29	4.13	4.65	1.71	3.79	3.31	4.43	3.67	3.72	2.49	5.01	2.85	4.14	3.64	2.57	1.9	2.78	2.59	8.8	2.84	4.37	5.96	3.98	5.14	2.45	3.78	4.85	3.19	4.44	2.86	3.82	4.74	2.31	2.93	3.83	1.94	1.9	2.17	2.83	1.33	3.45	1.55	4.05	2.14	2.87	3.07	5.46	2.99	2.15	1.88	2.39	7.74	2.01	1.95	4.05	3.17	2.73	4.05	1.62	1.07	1.91	1.46	1.43	1.26	1.94	4.74	2.72	2.55	0.66	0.97	4.37	4.62	2.06	2.84	4.51	2.61	3.02	4.13	1.24	2.33	2.97
Zm00004b026319_T001	2.61	2.05	3.24	2.95	3.67	2.74	3.04	1.31	2.7	0.57	0.9	2.17	3.53	1.39	1.71	1.11	0.9	2.8	1.52	2.49	1.46	1.71	2.13	2.56	0.86	1.12	1.9	2.25	1.8	1.63	2.76	1.27	1.58	3.36	1.8	2.07	1.56	3.08	0.96	2.56	1.16	1.74	2.39	2.24	1.96	0.88	3.15	0.63	1.06	3.07	2.38	1.6	1.82	1.56	2.52	0.85	1.42	1.75	3.25	2.18	1	1.82	0.51	1.91	0.9	1.23	1.29	0.53	2.06	0.75	1.15	1.95	2.58	2.59	2.85	3.65	1.71	1.09	2.35	2	1.14	1.18	2.04	2.91	1.73	1.93	1.58	1.81	2.81	1.56	1.14	2.78	3.35	1.3	2.98	1.95	2.23	0.88	0.71	2.33	1.1	2.15	2.99	1.7	1.68	1.69	1.13	1.92	1.03	2.64	2.84	1.5	0.69	1.68	1.44	1.63	1.52	1.07	1.37	1.41	1.41	0.27	0.81	1.48	2.1	2.18	1.56	1.4	2.58	0.78	0.86	0.69	2.36	0.74	1.33	1.99	2.49	2.09	2.85	3.03	2.49	2	0	0	2.22	0.78	1.99	1.17	1.12	1.16	1.8	0.82	2.77	1.71	1.59	1.78	1.59	1.72	0.84	1.74	0.65	1.02	1.38	0.82	1.35	1.11	1	1.48	0.62	2.58	1.22	0.78	2.04	1.15	1.36	1.08	1.07	0.6	2.35	2.01	1.95	1.62	1.53	1.64	1.67	1.35	1.61	1.06	1.26	2.14	1.89	1.58	1.99	1.55	1.27	3.29	1.94	1.01	1.23	0.69	1.62	1.74	1.31	1.01	0.29	0.75	1.46	1.09
Zm00004b026320_T001	0	0.34	0	0	0	0	0	0	0.04	0	0	0	0	0	0	0	0	0	0	0	0	0	0	0	0	0	0	0	0	0.23	0	0	0.53	0.34	0	0.18	0.26	0	0	0	0.46	0	0	0	0.09	0	0	0	0.35	0.28	0	0	0.09	0.31	0.56	0	0	0	0	0	0	0.11	0	0	0	0	0	0.27	0	0.25	0.07	0.24	0	0	0	0	0	0	0.03	0	0	0	0	0	0.43	0	0	0.05	0	0	0	0.19	0	0	0	0	0.02	0	0	0	0	0	0	0	0	0	0.38	0	0.26	0	0	0	0.35	0.14	0	0	0	0	0	0	0	0.27	0.27	0	0	0.24	0	0.13	0	0	0	0	0	0	0	0	0	0	0	0	0	0	0	0	0.37	0	0	0	0	0.05	0	0.27	0	0.29	0	0	0	0.08	0	0	0	0.26	0	0	0	0.04	0	0	0	0	0	0	0	0.29	0.04	0.27	0	0.3	0	0	0	0	0.08	0	0	0	0	0	0	0	0	0	0	0	0	0	0	0	0	0	0	0.35	0	0	0.29	0.25	0	0.15
Zm00004b026321_T001	0	0	0	0	0	0	0	0	0	0	0	0	0	0	0	0	0	0	0	0	0	0	0	0	0	0	0	0	0	0	0	0	0	0	0	0	0	0	0	0	0	0	0	0	0	0	0	0	0	0	0	0	0	0	0	0	0	0	0	0	0	0	0	0	0	0	0	0	0	0	0	0	0	0	0	0	0	0	0	0	0	0	0	0	0	0	0	0	0	0	0	0	0	0	0	0	0	0	0	0	0	0	0	0	0	0	0	0	0	0	0	0	0	0	0	0	0	0	0	0	0	0	0	0	0	0	0	0	0	0	0	0	0	0	0	0	0	0	0	0	0	0	0	0	0	0	0	0	0	0	0	0	0	0	0	0	0	0	0	0	0	0	0	0	0	0	0	0	0	0	0	0	0	0	0	0	0	0	0	0	0	0	0	0	0	0	0	0	0	0	0	0	0	0	0	0	0	0	0	0	0	0	0	0	0	0	0	0
Zm00004b026322_T001	0.52	0	0.36	0	0.37	0	0	0	0.16	0	0	0	0	0	0	0.28	0.3	0	0	0	0	0.1	0	0	0	0	0	0	0	0	0	0	0	0	0	0	0	0	0	0	0.23	0	0	0.64	0.11	0	0	0	0	0.28	0.6	0.27	0.16	0	0	0	0	0	0	0	0	0	0	0.32	0	0	0	0	0	0	0.04	0	0.26	0	0	0	0	0	0.04	0	0	0	0	0	0	0	0	0	0	0	0	0	0	0	0	0	0	0	0.35	0	0	0	0	0	0	0.04	0	0	0.26	0	0	0	0	0.04	0	0	0.61	0	0	0	0.1	0.27	0.27	0	0	0	0	0.09	0	0	0	0	0	0	0	0	0	0	0	0	0	0	0	0.31	0	0	0	0	0	0.04	0	0	0	0	0	0.3	0	0.04	0	0	0	0	0.28	0.27	0	0.08	0	0	0	0	0	0.26	0	0	0.03	0.27	0	0	0	0.33	0	0	0.09	0	0	0.27	0	0.21	0.21	0	0	0.09	0	0	0	0	0	0	0	0	0	0	0	0	0	0	0	0
Zm00004b026323_T001	0.52	2.39	1.08	2.46	1.1	2.19	0.61	1.31	1.46	0.85	0.45	1.24	0.81	0.83	0.84	1.39	1.2	0.56	1.27	1.74	0	1.03	0	0	0.57	1.87	0.95	0.28	0.61	1.39	2.07	1.27	0.53	1.01	1.08	1.23	1.04	0	2.24	0.77	2.32	1.24	1.44	0	1.13	0.88	0.31	0.63	2.11	1.12	0.6	1.33	1	1.56	0.84	0.85	1.07	0.87	2.17	0.94	0.33	1.08	1.53	0.64	1.5	0.61	0.52	2.4	1.47	1.24	1.24	0.24	0.52	2.85	0.48	0	1.28	0.72	0.87	0.29	1.99	1.65	1.63	0.87	1.95	0.83	0.79	1.25	1.12	0.78	1.14	1.11	1.03	1.94	1.35	2.2	1.33	1.17	1.77	0.33	1.65	0	1.63	1.7	1.2	1.18	1.13	1.6	1.54	0.76	0.71	1.12	2.08	1.28	1.81	1.3	2.73	1.61	1.09	1.06	1.6	1.34	0.54	1.48	1.17	0.48	0.62	0.94	0	1.55	0.29	0.69	2.12	0.74	0.9	0.99	1.24	2.51	1.14	0.83	1.34	0.57	1.52	1.54	0.74	0	0.57	1.17	0.37	0.81	1.03	0.82	1.76	0.86	0.32	0.89	0	0.81	0.84	2.6	0.98	1.28	3.04	1.63	0.81	1.6	1	0.49	1.24	4.42	1.53	1.3	1.36	2.01	1.67	1.35	1.61	2.09	1.68	1.34	0.97	1.89	1.56	0.55	1.67	0.54	1.34	1.27	0.84	0.71	0.32	0.9	0.75	0.78	1.53	0	0.97	0	1.54	0.34	0.74	0.35	0.98	1.51	2.36	1.99	1.16	1.39
Zm00004b026324_T001	0	0	0	0	0	0	0	0	0	0	0	0	0	0	0	0	0	0	0	0	0	0	0	0	0	0	0	0	0	0	0	0	0	0	0	0	0	0	0	0	0	0	0	0	0	0	0	0	0	0	0	0	0	0	0	0	0	0	0	0	0	0	0	0	0	0	0	0	0	0	0	0	0	0	0	0	0.43	0	0.06	0	0	0	0	0	0	0	0	0	0	0	0	0	0	0	0	0	0	0	0	0	0	0	0	0	0	0	0	0	0	0	0	0	0	0	0	0	0	0	0	0	0	0	0	0	0	0	0	0	0	0	0	0	0	0	0	0	0	0	0	0	0	0	0	0	0	0	0	0	0	0	0	0	0	0	0	0	0	0	0	0	0	0	0	0	0	0	0	0	0	0	0	0	0	0	0	0	0	0	0	0	0	0	0	0	0	0	0	0	0	0	0	0	0	0	0	0	0	0	0	0	0	0	0	0	0	0	0	0
Zm00004b026325_T001	0	0.68	0.36	0	0.37	0.55	0.61	0.44	0.38	0.57	0.9	0.62	0.54	0.28	0.58	0.28	1.2	0.84	0.76	1	1.75	0.97	0.35	1.03	0.29	1.12	0.32	1.12	0.71	0.23	0.69	0	0.79	1.01	0.36	0.51	1.82	0.28	0.64	0	0	0.5	0.24	0.32	0.47	0.88	0.94	0.31	1.41	0.56	0	1.07	0.74	0.62	0.84	0.56	0.71	0.87	1.08	0.31	0	0.62	1.53	0	0.3	0.61	0.26	0.8	0.29	0.25	0.51	0	0.26	0.26	1.43	0.91	1.28	1.45	0.8	0.57	0.57	1.41	0	0.29	0.65	0.83	0.26	0.57	1.12	0.59	0	0.37	0.26	0.86	0	0.49	0.46	0	0	1	0.82	0.48	0	0	0.24	0.32	103.19	127.2	11.04	21.52	36.16	10.09	27.07	48.04	47.67	18.55	182.06	31.42	11.47	13.75	50.82	18.79	16.8	15.25	6.76	11.61	15.29	14.08	45.46	46.52	26.57	2.41	24.79	23.11	28.14	40.96	37.79	16.7	15.4	73.62	36.89	35.64	1.14	64.21	13.31	18.38	18.2	51.02	7.83	26.22	25.18	20.66	55.94	96.12	9.57	45.03	63.87	45.2	2.79	17.64	24.41	77.01	70.81	16.86	4.33	30.55	84.12	78.35	60.21	50.49	136.57	10.96	13.97	33.08	58.47	25.86	47.52	37.9	75.34	43.5	26.64	41.89	42.66	82.37	53.89	140.78	68.71	160.98	34.51	39.07	129.07	88.67	15.96	86.94	15.03	5.27	26.23	9.76	28	10.98	24.77	5.21	5.55	7.04	8.84	9.69	6.11	7.07
Zm00004b026326_T001	3.13	6.16	3.24	0.98	5.13	5.48	1.21	2.18	3.44	9.9	3.16	2.8	7.06	7.49	6.08	5.83	8.12	7.55	9.88	15.68	10.8	9.64	4.61	7.44	2.59	2.99	6.97	5.05	4.94	11.84	6.2	11.73	7.38	5.37	7.56	8.35	6.5	5.32	5.77	7.42	11.35	10.43	10.77	3.53	7.64	5.3	4.09	3.76	3.52	3.91	5.36	8.52	4.92	5.91	7.84	7.34	6.05	7.87	5.06	8.73	7.97	7.1	2.56	3.82	5.39	8.6	14.45	11.72	10.61	9.69	8.35	8.51	7.48	12.95	3.8	3.65	2.56	5.07	6.29	4.56	6.53	7.53	3.67	9.01	11.24	10.74	14.2	8.44	6.74	12.3	9.15	11.13	10.55	10.37	8.66	14.65	10.44	7.89	2.48	4.33	4.39	7.16	4.89	3.74	8.9	5.47	5.29	4.81	5.14	2.27	1.77	4.86	5.21	4.19	5.42	3.58	5.16	3.76	6.55	3.17	4.61	6.44	4.88	4.43	5.36	4.6	2.81	4.75	1.55	0.78	6.29	2.07	4.01	4.18	3.15	4.72	8.2	5.43	6.56	10.48	7.08	4.28	2.28	4.32	0.74	2.59	6.54	8.75	4.1	4.2	7.19	3.53	6.05	6.85	2.23	9.48	9.85	6.45	3.63	5.78	2.6	5.1	6.36	4.62	7.04	5.02	5.32	2.46	7.76	8.48	8.86	7.31	11.24	11.22	7.83	7	2.95	5.07	1.01	7.36	4.22	5.68	4.76	8.18	6.68	4.32	7.52	6.57	11.3	6.19	3.79	6.82	5.49	4.66	7.13	2.96	4.21	11.44	7.08	2.74	5.71	9.03	8.16	6.29	14.74	10.93	6.4	9.26
Zm00004b026327_T001	0	0	0	0	0	0	0	0	0	0	0	0	0	0	0	0	0	0	0	0	0	0	0	0	0	0	0	0	0	0	0	0	0	0	0	0	0	0	0	0	0	0	0	0	0	0	0	0	0	0	0	0	0	0	0	0	0	0	0	0	0	0	0	0	0	0	0	0	0	0	0	0	0	0	0	0	0	0	0	0	0	0	0	0	0	0	0	0	0	0	0	0	0	0	0	0	0	0	0	0	0	0	0	0	0	0	0	0	0	0	0	0	0	0	0	0	0	0	0	0	0	0	0	0	0	0	0	0	0	0	0	0	0	0	0	0	0	0	0	0	0	0	0	0	0	0	0	0	0	0	0	0	0	0	0	0	0	0	0	0	0	0	0	0	0	0	0	0	0	0	0	0	0	0	0	0	0	0	0	0	0	0	0	0	0	0	0	0	0	0	0	0	0	0	0	0	0	0	0	0	0	0	0	0	0	0	0	0
Zm00004b026328_T001	0	0	0	0	0	0	0	0	0	0	0	0	0	0	0	0	0	0	0	0	0	0	0	0	0	0	0	0	0	0	0	0	0	0	0	0	0	0	0	0	0	0	0	0	0	0	0	0	0	0	0	0	0	0	0	0	0	0	0	0	0	0	0	0	0	0	0	0	0	0	0	0	0	0	0	0	0	0	0	0	0	0	0	0	0	0	0	0	0	0	0	0	0	0	0	0	0	0	0	0	0	0	0	0	0	0	0	0	0	0	0	0	0	0	0	0	0	0	0	0	0	0	0	0	0	0	0	0	0	0	0	0	0	0	0	0	0	0	0	0	0	0	0	0	0	0	0	0	0	0	0	0	0	0	0	0	0	0	0	0	0	0	0	0	0	0	0	0	0	0	0	0	0	0	0	0	0	0	0	0	0	0	0	0	0	0	0	0	0	0	0	0	0	0	0	0	0	0	0	0	0	0	0	0	0	0	0	0
Zm00004b026329_T001	0	0	0	0	0	0	0	0	0	0	0.45	0	0	0.28	0.15	0	0.3	0	0	0.25	0	0.09	0	0	0	0	0	0	0	0	0.69	0.32	0	0	0	0.17	0.26	0	0	0	0.23	0	0.24	0	0.09	0	0	0	0.35	0	0	0	0.05	0	0.56	0	0.36	1.17	0.72	0.62	0	0.43	0	0	0	0	0	0	0	0	0	0	0	0	0	0	0	0.36	0.05	0	0	0	0	0	0	0	0	0	0	0	0	0	0	0	0	0.24	0.03	0	0	0	0	0	0	0	0	0	0.76	0.64	0.77	0.38	0.71	0.75	1.74	0.82	0.36	0.65	0.3	0.81	0	0	0.35	0.27	0	0.25	0.93	0	1.25	0.45	0.52	0	0.57	0.34	0	0.25	0.28	0.5	0.25	1.25	0.29	0.28	0.51	0.29	0	0.93	0.74	0.26	0.28	0.29	0.75	0.44	0	0.82	0	0	0.32	0	0	0.16	0.28	0.29	1.95	1.28	1.66	0.54	0	0.86	0.67	0	0.93	0.37	0	1.04	0	0	0.38	0	0	0.3	0.34	0.33	0.32	0	0.18	0	0	0	0.81	0.21	0	0.71	0.95	0.33	0.25	0	0.25	0	0.32	0	0.31	0.69	0.23	0	0	0	0	0	0	0
Zm00004b026330_T001	0	0	0	0	0	0	0	0	0	0	0	0	0	0	0	0	0	0	0	0	0	0	0	0	0	0	0	0	0	0.23	0	0	0	0	0.36	0.1	0	0	0	0	0	0	0	0	0	0	0	0	0	0	0	0	0	0	0	0	0	0	0	0	0	0	0	0.32	0	0.31	0	0	0	0	0.08	0	0	0	0	0	0.43	0	0.06	0	0	0	0	0	0	0	0	0	0	0	0	0	0	0	0	0	0	0	0	0	0	0	0	0	0	0	0.38	0	0	0	0	0	0	0.05	0	0	0	0	0	0	0	0	0.54	0	0	0	0	0.09	0.52	0	0	0	0	0	0.09	0.25	0	0	0	0	0.05	0.29	0.38	0	0	0	0	0	0	0.08	0	0	0	0	0	0	0	0	0	0	0	0	0	0	0.27	0.04	0	0	0	0.37	0	0	0	0.29	0.08	0.27	0.27	0	0	0	0	0	0.08	0.27	0.24	0	0	0	0	0	0	0.06	0	0	0	0	0	0	0	0	0	0	0	0	0	0	0	0
Zm00004b026331_T001	1.56	0.68	1.08	0.49	1.1	1.64	0	1.31	0.98	0.57	1.35	0.93	1.63	1.39	1.17	1.67	1.2	1.4	1.27	1.99	2.34	1.64	1.06	0.77	0.29	0.75	0.63	0.84	0.72	1.63	1.38	1.58	1.05	0.34	1.44	1.24	0.52	0.84	1.28	1.02	1.85	1.99	3.11	2.24	1.61	1.18	0	1.57	1.76	0.28	0.6	1.07	0.92	0.93	0.84	0.85	0.36	1.17	1.08	0.94	1	0.9	0.51	2.23	0.6	1.84	1.29	1.07	3.54	1.74	1.6	0.73	0.77	1.29	1.43	1.82	3.42	3.26	1.82	1.71	1.14	1.88	0	0.87	0.86	0.55	0.79	0.98	1.12	0.78	2.06	0.37	0.77	0.86	1.08	0.98	1	0.88	0.35	1.66	1.1	0.24	2.99	1.7	0.72	1.21	3.02	1.28	1.28	1.89	2.48	1.5	1.74	1.88	2.17	1.63	3.34	0.54	1.09	0.35	1.52	3.76	2.17	2.21	1.63	3.39	2.18	2.56	2.58	0	1.14	1.38	0.94	2.46	1.42	1.74	1.24	1.25	2	3.03	1.85	1.43	1.9	3.09	2.22	1.29	1.14	1.75	2.24	1.88	0.77	1.09	2.02	0.57	1.28	2.37	0.95	1.29	0.56	1.45	0.98	2.55	0.83	1.9	1.9	1.45	1.33	1.97	1.24	1.84	1.83	0.26	0	2.01	1.31	0	2.42	0.6	1.35	1.67	0.65	0	0.96	0.82	0.72	3.24	1.07	1.7	1.05	1.91	0.63	1.39	1.5	1.55	1.78	0.33	0.32	2.36	1.85	0.69	1.3	1.04	0.65	0.5	0.59	2.24	1.75	1.13
Zm00004b026332_T001	15.64	10.95	14.02	7.87	16.49	15.35	12.14	14.41	13.36	7.63	7.21	14.29	4.89	9.43	8.69	11.11	12.34	8.11	7.34	6.97	7.59	8.91	7.09	15.64	5.75	11.96	4.75	8.42	8.94	5.34	9.3	7.61	10.54	7.73	10.08	8.43	11.69	15.11	11.53	12.53	9.5	12.92	9.1	13.46	11.98	12.66	10.38	12.22	13.01	16.2	8.04	12.25	12.11	6.53	17.64	13.27	12.45	9.91	17.36	15.28	17.61	13.76	8.18	17.84	11.69	15.05	12.64	14.65	11.5	12.67	13.03	12.64	13.16	12.43	8.08	11.86	10.67	15.57	12.06	8.56	10.22	8.94	6.94	7.56	12.11	12.11	10.52	9.62	12.36	10.73	12.35	12.06	14.67	12.09	18.13	12.69	13.13	10.23	10.99	15.64	17.57	19.82	20.09	13.26	16.12	15.47	22.68	26.91	15.41	26.43	28.72	16.45	19.09	22.24	20.22	18.88	24.88	15.85	13.65	6.35	16.64	10.47	10.3	11.07	9.33	9.19	10.92	10.21	19.12	24.03	20.29	15.87	15.35	18.93	18.93	11.92	10.69	20.05	15.4	9.93	13.6	14.83	10.66	13.89	12.94	18.64	17.63	17.2	16.4	15.27	12.59	20.12	27.97	17.68	19.78	19.55	20.02	19.67	8.37	8.39	12.04	26.52	16.32	20.94	5.42	14	21.28	11.33	11.79	15.11	19.25	20.88	13.29	18.12	16.38	22.36	17.18	10.44	25.23	23.42	20.8	8.92	18.34	18	19.79	17.56	16.91	16.33	15.9	16.68	17.99	17.39	13.72	12.81	31.07	9.87	13.28	10.77	28	9.95	16.18	9.72	15.66	14.09	12.09	37.53	18.33	17.9
Zm00004b026333_T001	3.65	3.76	2.88	2.46	3.67	2.74	3.64	2.62	3.18	3.68	2.25	1.55	2.71	4.72	2.98	4.44	2.41	1.96	1.77	3.48	1.46	2.59	1.77	1.79	3.45	1.49	2.22	2.25	2.16	3.71	2.41	3.17	3.43	4.7	1.44	3.14	2.86	3.08	2.56	3.84	1.85	1.24	3.35	1.6	2.55	2.06	2.83	1.25	1.76	3.35	2.68	3.46	2.48	1.87	4.48	3.67	2.13	2.91	2.17	1.87	2.33	2.68	2.04	1.59	4.2	2.76	2.06	2.66	2.65	1.99	2.49	2.19	1.29	1.55	2.38	0.91	1.71	3.26	1.9	2.57	2.84	4	0.82	2.62	3.24	1.93	3.68	2.71	3.65	2.15	2.74	3.9	2.83	1.3	3.52	3.42	2.94	2.92	3.55	2.66	3.84	2.63	2.99	3.74	2.89	3.15	1.51	1.6	2.31	0.38	0.35	0.37	1.39	1.13	0.72	0.65	2.43	1.07	1.37	0.35	1.1	1.07	0.27	0.25	1.4	1.21	0.94	0.86	1.55	0.78	0.57	0.34	1.65	0.25	0.86	1.24	0.25	1.25	0.57	0.55	0.77	1.14	0.38	2.78	0.37	0.78	1.14	0	0	0.82	1.28	0	0.5	2.57	0.96	1.48	0.32	1.02	0.56	0	0.98	0.51	1.66	0.27	0.27	0.61	1	0.99	0.93	1.11	0.92	0	1.7	1.44	1.01	1.35	3.76	0.3	0.67	2.68	1.95	2.16	1.84	1.64	2.86	0.54	0.54	0.21	1.05	0.48	0.63	0.99	2.24	1.16	1.78	0.99	0	1.35	1.23	1.72	1.31	1.04	1.96	2.26	1.47	1.49	1.46	1.61
Zm00004b026334_T002	0.52	0	0.72	0.49	0.73	0.55	0	0	0.38	0.85	0.45	1.24	0.27	0.83	0.73	1.39	1.81	0.84	0.51	0.5	0.88	0.99	0	0.51	1.15	0.75	0.63	1.12	0.69	0.23	0.69	1.58	1.32	1.34	2.16	1.22	0	0.84	0.32	0.77	1.62	0.5	0.72	0	0.6	1.47	0.94	0.31	0.35	0.84	0.3	1.33	0.79	1.87	1.4	0.85	1.78	0.87	1.45	2.18	0.66	1.38	0	0.32	1.2	0.31	1.03	2.13	1.47	0.99	0.93	1.46	0.52	0.78	0.48	0	1.71	1.81	0.97	0.29	0.57	1.41	0	1.74	0.86	2.75	0.79	1.05	0.28	0.78	0.91	0.93	0.51	1.73	0.81	0.98	0.87	1.17	1.42	2	0.55	1.67	0.81	1.02	0.96	1.2	0	0.64	0.51	1.13	3.55	1.5	2.43	1.39	0.72	1.3	1.21	0.81	0.82	0.71	0.93	0.54	0.81	1.97	0.47	1.21	1.25	1.04	1.03	0.78	1.71	2.41	0.94	1.23	1.35	1.49	1.49	0	0.86	1.1	0.99	1.14	0.76	0.62	0.37	0.52	0.57	0.87	1.12	0.75	0.51	0.54	1.26	0.86	0.64	0.89	0.95	0.81	1.95	0.87	0.98	1.79	1.66	1.9	0.54	1.38	0.67	0.49	1.55	1.11	0.61	0.52	0.68	1.44	0.88	0.81	1.34	0.3	1.35	1.67	0.65	0.81	0.99	0.27	1.19	1.08	2.15	0.85	1.26	0.95	1.26	1.13	1	1.16	0.51	0.33	0.97	0.67	1.54	1.03	0.9	3.47	1.31	1.51	0.88	1.74	2.04	1.82
Zm00004b026335_T001	0	1.37	2.16	0.49	1.83	1.64	1.21	1.75	1.31	1.7	1.35	2.48	1.9	2.5	1.99	3.89	1.81	1.12	1.52	1.49	1.17	1.83	3.19	2.31	1.15	1.49	0.32	2.25	1.79	2.32	2.07	3.17	0.26	2.69	1.44	1.99	2.34	2.52	1.92	2.05	3.47	1.99	1.92	4.17	2.55	2.65	0.94	1.88	4.22	2.51	1.49	1.6	2.18	2.49	3.64	2.82	3.2	0.87	4.34	4.05	1	2.8	2.56	1.91	2.7	4.61	2.58	2.4	1.47	3.48	2.71	1.46	2.06	1.81	3.8	0.91	4.7	2.9	2.52	3.42	1.99	2.35	1.63	2.33	0.86	2.75	1.58	2.11	0.28	1.17	1.83	1.67	3.6	2.59	2.44	1.22	1.85	2.34	1.42	1.66	2.47	3.1	6.79	1.36	2.17	2.66	3.4	4.81	3.08	4.53	6.38	3.36	3.82	4.2	5.42	3.25	3.64	4.03	2.73	2.12	3.53	1.61	4.61	1.48	2.8	1.69	3.43	2.6	4.65	4.65	2.57	4.14	2.36	1.72	3.35	2.23	1.74	0.84	1.43	1.38	1.52	4.85	3.43	0.93	4.07	1.81	2.56	3.5	5.22	3.3	3.6	2.72	4.79	2.57	1.59	3.26	2.86	3.06	3.91	1.74	5.86	3.57	1.11	6.25	4.6	3.86	4.66	2.46	2.48	4.42	2.14	1.83	1.7	2.01	2.71	1.89	3.76	3.58	4.71	3.01	3.9	1.89	3.25	4.64	1.67	4.32	3.49	1.7	2.3	3.1	2.21	2.93	2.24	1.94	4.07	3.62	1.62	3.36	2.77	2.06	2.71	2.43	1.96	3.52	1.47	2.98	3.49	2.64
Zm00004b026336_T001	0	0	0	0	0	0	0	0	0	0	0	0	0	0	0	0	0	0	0	0	0	0	0	0	0	0	0	0	0	0	0	0	0	0	0	0	0	0	0	0	0	0	0	0	0	0	0	0	0	0	0	0	0	0	0	0	0	0	0	0	0	0	0	0	0	0	0	0	0	0	0	0	0	0	0	0	0	0	0	0	0	0	0	0	0	0	0	0	0	0	0	0	0	0	0	0	0	0	0	0	0	0	0	0	0	0	0	0	0	0	0	0	0	0	0	0	0	0	0	0	0	0	0	0	0	0	0	0	0	0	0	0	0	0	0	0	0	0	0	0	0	0	0	0	0	0	0	0	0	0	0	0	0	0	0	0	0	0	0	0	0	0	0	0	0	0	0	0	0	0	0	0	0	0	0	0	0	0	0	0	0	0	0	0	0	0	0	0	0	0	0	0	0	0	0	0	0	0	0	0	0	0	0	0	0	0	0	0
Zm00004b026337_T001	0	0	0	0	0	0	0	0	0	0	0	0	0	0	0	0	0	0	0	0	0	0	0	0	0	0	0	0	0	0	0	0	0	0	0	0	0	0	0	0	0.23	0	0	0	0.03	0	0	0	0	0	0	0	0	0	0	0	0	0	0	0	0	0	0	0	0	0	0	0	0	0	0	0	0	0	0	0	0	0	0	0.29	0	0	0	0	0	0	0	0.04	0	0	0	0	0	0	0	0	0	0	0	0	0	0	0	0	0	0	0	0	0	0	0	0	0	0	0	0	0	0	0	0	0	0	0	0	0	0	0	0	0	0	0	0	0	0	0	0	0	0	0	0	0	0	0	0	0	0	0	0	0	0	0.26	0	0	0	0	0	0	0.04	0	0	0	0	0	0	0	0	0	0	0	0	0	0	0	0	0	0	0	0	0	0	0	0	0	0	0	0	0	0	0	0	0	0	0	0	0	0	0	0	0	0	0	0	0	0	0	0	0	0
Zm00004b026338_T001	0	0	0	0	0	0	0.61	0	0.08	0	0	0	0	0	0	0.28	0	0.56	0	0.25	0.29	0.23	0	0	0	0	0	0	0	0.23	0	0	0	0	0	0.04	0	0	0	0	0	0	0	0	0	0	0	0.31	0	0	0.3	0	0.09	0	0.28	0	0.36	0	0.36	0	0	0.12	0	0	0	0	0	0	0	0	0	0	0	0.26	0	0	0	0.72	0.14	0	0	0	0.41	0	0	0	0	0.05	0	0	0	0	0	0	0	0	0	0	0.35	0	0	0	0	0	0	0.04	0	0	0	0	0	0	0	0	0	0	0	0	0	0	0	0	0.54	0	0	0	0.31	0.14	0	0	0	0	0	0	0	0	0	0.42	0	0	0.08	0.29	0	0	0	0	0	0	0	0.04	0	0	0	0	0	0	0	0	0	0	0	0.26	0	0	0.27	0.08	0.33	0	0	0	0	0	0	0	0.04	0	0	0	1.35	0	0	0	0.19	0	0.24	0	0	0.21	0	0	0	0.06	0	0	0	0	0	0	0	0	0	0	0	0	0	0	0	0
Zm00004b026339_T001	0	0.68	0.36	0.49	0.73	2.74	0	0.44	0.68	0.85	0	0.93	0.81	1.39	0.8	1.11	0.9	1.68	1.77	3.48	0.88	1.64	0.71	1.54	1.44	0.37	0	1.4	0.91	0.46	0.69	0	0.26	0.34	0	0.29	0.52	1.12	0.32	0	0	0	2.39	0.96	0.66	1.47	0.63	0.63	1.41	0.84	1.19	0.8	1	0.62	0.84	0	0.71	0.29	0.72	0.31	0.33	0.48	0	0.64	1.8	1.23	0.77	1.6	1.47	0.75	1.03	0.97	1.81	0.52	0.48	2.74	0.85	1.09	1.21	0.29	0	0.71	1.22	1.16	1.08	0.83	0.26	0.69	0.28	0.78	0.69	1.48	0.77	0.43	0.81	0	0.66	0.29	0.71	1.33	1.1	0	0	0	0.48	0.49	3.02	1.28	3.08	1.13	2.13	2.62	2.78	2.29	1.08	2.93	2.12	0.81	1.91	0.71	1.59	3.22	1.9	2.95	1.17	2.42	1.56	2.2	2.58	2.33	1.71	2.41	1.18	0.74	1.83	0.25	0.99	1.67	0.29	0.83	0.81	0.57	1.9	0.93	2.96	2.59	1.99	0.87	2.61	1.8	0.77	1.36	1.01	0.57	0.64	0.3	1.27	0.85	1.39	2.02	0.98	1.28	1.66	1.63	0.54	1.36	1	0	0.93	1.47	0.61	1.04	2.39	2.59	1.25	0.81	2.95	1.19	2.35	0.67	1.62	1.62	1.6	1.09	0.24	1.08	0.81	0.64	2.09	1.19	0.32	0.93	1	1.94	1.78	1.65	0.32	1.68	1.54	1.37	1.41	0.69	0	1.01	0	0.75	0.29	0.46
Zm00004b026340_T001	1.04	3.76	5.03	4.92	5.13	5.48	1.82	3.06	3.78	5.37	0.9	5.28	3.8	4.99	4.07	11.11	11.73	6.99	7.6	10.95	5.84	9.04	3.9	2.31	2.59	2.99	4.43	3.37	3.27	11.38	9.65	6.34	10.54	4.03	6.48	8.07	3.9	4.48	3.84	6.65	4.4	7.7	5.51	5.77	5.28	3.53	3.15	5.01	3.17	3.91	5.66	5.59	4.29	3.11	3.36	4.8	6.05	7.58	5.42	3.12	6.98	5.05	2.04	2.87	3.3	4.61	5.42	4.79	4.13	6.21	4.17	3.4	2.58	7.77	2.38	0	1.71	8.33	3.74	6.28	5.39	5.41	4.49	6.4	5.4	5.51	6.05	5.62	5.34	6.83	5.49	3.9	4.12	5.4	5.95	3.42	5.06	3.51	5.67	5.66	3.02	6.21	4.89	3.74	6.02	4.84	2.65	7.69	9.76	9.06	8.51	7.1	6.94	7.39	6.5	8.14	8.19	6.45	6.83	1.76	6.31	7.52	8.94	7.87	7	5.08	5.3	6.95	3.62	1.55	3.71	3.45	5.67	5.65	3.94	6.21	4.23	2.51	6.27	6.34	5.11	4.56	4.95	4.32	4.07	8.28	3.98	7.58	5.96	5.46	6.17	4.35	7.81	4.28	3.51	5.92	5.4	5.35	5.02	4.05	6.18	8.42	4.98	5.71	4.88	5.61	3.33	1.97	6.21	2.21	4.89	5.22	3.75	5.18	4.09	4.85	3.76	5.07	6.05	3.68	1.62	4.86	4.27	4.09	3.81	7.3	3.49	4.03	3.77	5.24	3.16	4.36	3.99	3.1	8.4	3.95	2.59	6.06	5.54	2.4	4.5	2.78	2.28	3.02	2.65	5.96	6.11	3.8
Zm00004b026341_T001	0	0	0	0	0	0	0	0	0	0	0	0	0	0	0	0	0	0	0	0	0	0	0	0	0	0	0	0	0	0	0	0	0	0	0	0	0	0	0	0	0	0	0	0	0	0	0	0	0	0	0	0	0	0	0	0	0	0	0	0	0	0	0	0	0	0	0	0	0	0	0	0	0	0	0	0	0	0	0	0	0	0	0	0	0	0	0	0	0	0	0	0	0	0	0	0	0	0	0	0	0	0	0	0	0	0	0	0	0	0	0	0	0	0	0	0	0	0	0	0	0	0	0	0	0	0	0	0	0	0	0	0	0	0	0	0	0	0	0	0	0	0	0	0	0	0	0	0	0	0	0	0	0	0	0	0	0	0	0	0	0	0	0	0	0	0	0	0	0	0	0	0	0	0	0	0	0	0	0	0	0	0	0	0	0	0	0	0	0	0	0	0	0	0	0	0	0	0	0	0	0	0	0	0	0	0	0	0
Zm00004b026342_T001	6.78	8.21	10.07	5.41	11.36	8.77	7.29	6.99	8.11	6.5	7.21	9.32	12.76	9.43	9.04	11.39	12.34	8.39	12.15	8.96	11.38	10.77	10.64	7.69	10.35	9.34	11.72	9.83	9.93	11.61	10.33	9.19	12.92	10.08	9.72	10.64	7.79	12.03	8.33	11	9.5	7.45	8.38	7.69	9.02	10.01	8.18	6.58	8.44	9.22	10.43	11.45	9.19	11.82	11.48	8.19	8.18	8.16	8.68	9.67	10.3	9.56	9.71	10.83	10.79	8.29	9.03	8.26	12.09	8.2	9.65	8.02	9.8	7.51	10.46	7.3	9.39	7.24	8.53	11.12	9.36	7.53	8.16	6.69	6.49	8.26	8.41	8.25	9.83	11.12	9.37	9.27	10.29	9.29	9.47	7.32	9.5	10.23	7.8	6.99	9.06	9.31	9.23	9.52	9.15	8.91	7.56	13.46	11.56	10.95	6.03	7.48	10.41	9.64	10.83	10.09	9.41	11.28	11.74	6.35	9.95	5.1	12.19	8.61	7.93	9.92	7.8	8.59	9.82	3.88	12.57	7.93	10.86	10.33	9.23	6.21	10.44	8.35	10.27	9.1	8.87	8.55	6.47	11.42	11.09	6.99	9.1	6.12	12.67	9.05	5.4	8.97	9.58	10.55	11.16	12.74	13.66	10.29	6.42	6.07	11.39	10.46	7.74	8.97	8.13	8.45	9.98	8.87	9	5.9	12.53	10.7	7.84	9.78	9.33	9.43	12.08	8.95	11.77	10.04	13.32	8.92	10.64	10.91	8.82	8.38	7.52	11.45	10.04	10.24	8.84	9.53	9.73	10.48	10.7	9.22	9.39	9.76	10.15	7.55	9.62	10.07	9.46	7.3	9.14	10.19	10.77	9.49
Zm00004b026343_T001	0.52	0.68	1.08	0.98	0.37	1.1	0	0.87	0.7	0.57	0.45	1.55	0.81	0.83	0.84	1.67	0.9	1.4	0.76	3.48	1.46	1.61	0.35	1.03	0.29	0.75	0.95	0.56	0.66	1.16	2.76	2.85	1.85	1.34	0.36	1.72	0.78	1.4	0.32	0.77	3.01	0.75	1.44	1.28	1.22	0.59	0.31	0.31	1.06	0.84	0.6	1.6	0.76	0.93	1.12	0.28	1.07	0	0.72	0.62	3.66	1.05	1.53	0.64	0.3	1.54	0.26	0	0.59	0.99	0.73	0.97	1.81	0.78	1.43	0	0.85	1.09	0.99	0.29	0	0.71	0	1.16	1.95	0.83	0.53	0.68	0	0.39	0.91	1.11	1.03	1.3	1.08	0.49	0.79	0	0.35	1	0.55	0.95	0.27	3.4	1.68	1.02	1.51	0.32	2.05	0	2.13	0	1.04	1.01	1.08	1.63	1.21	1.07	0.55	1.06	1.1	1.07	1.63	0.98	0.93	0.97	0	0.93	0.52	0	0.86	0.34	0.47	0.74	0.49	0.74	0.75	0.84	0.29	0.55	0.63	0.57	0.76	0.93	0.37	1.81	0.57	1.75	0.75	0.94	1.03	1.36	1.26	0.29	0.64	1.78	0.64	1	0.56	2.31	2.28	1.02	1.38	1.36	1.35	1.47	0.67	0.49	1.86	1.11	1.22	0.78	0.68	2.01	1.1	1.62	0.81	0.9	2.02	1	0.32	0.81	1.07	1.09	0	0.81	1.61	0.42	1.05	1.43	0.95	0.92	0.5	0.78	3.57	0.99	0.65	0.34	1.85	0.34	1.13	1.04	0.33	1.01	1.47	1.49	0.58	0.99
Zm00004b026344_T001	0	0.68	0	0	0	0	0.61	0	0.16	0	0	0	0	0	0	0.56	0	0.28	0.51	0	0	0.23	0	0	0	0	0	0	0	0	0	0	0	0	0.36	0.06	0	0.28	0	0	0	0	0	0	0.04	0	0	0	0	0	0	0	0	0	0	0	0	0	0	0	0	0	0	0	0	0.61	0	0	0	0	0.08	0	0	0	0	0	0	0	0	0	0	0.24	0	0	0	0	0.26	0.06	0	0	0	0	0.26	0	0	0	0.03	0	0	0.67	0	0	0	0	0	0.08	0	0	0	0	0.35	0	0	0.05	0	0	0	0.54	0	0	0.09	0	0	0	0	0	0	0	0	0.78	0	0	0	0	0.13	0.25	0	0	0	0	0.05	0	0.38	0	0	0.26	0	0	0	0.08	0.26	0	0	0	0	0	0	0.04	0	0.29	0	0.26	0	0	0	0.08	0	0	0	0	0	0.26	0	0	0.03	0	0	0	0	0.33	0	0.27	0.09	0.27	0.24	0	0.27	0	0	0	0	0.1	0	0	0	0	0.65	0	0	0	0.08	0	0.65	0	0.29	0	0.29	0.2
Zm00004b026345_T001	0	0	0	0	0	0	0	0	0	0	0	0	0	0	0	0	0	0	0	0	0	0	0	0	0	0	0	0	0	0.23	0.34	0	0	0	0	0.1	0.26	0	0	0	0.23	0	0	0	0.06	0	0	0	0.35	0	0.3	0	0.09	0	0	0.28	0	0.29	0	0	0	0.07	0	0	0	0	0	0	0	0	0	0	0	0	0	0	0	0	0	0	0.57	0	0	0.29	0	0	0	0.11	0	0	0	0	0	0	0.27	0	0.03	0.58	0	0	0	0	0	0.34	0	0.11	0	0	0	0	0	0	0	0	0	0	0	0	0	0	0	0	0	0	0.23	0	0	0.04	0	0	0	0	0	0	0	0	0.25	0	0.29	0	0.11	0	0	0	0	0	0	0	0	0	0	0	0	0	0	0.3	0	0.04	0	0	0	1.02	0	0	0	0.15	0	0	0	0	0	0	0	0	0	0	0	0.3	0	0	0.32	0	0.09	0.27	0.24	0	0	0.21	0	0	0.32	0.13	0	0	0	0	0	0	0.62	0	0.08	0	0	0	0.88	0	0	0.15
Zm00004b026346_T001	0	0	0	0	0	0	0	0	0	0	0	0	0	0	0	0	0	0	0	0	0	0	0	0	0	0	0	0	0	0	0	0	0	0	0	0	0	0	0	0	0	0	0	0	0	0	0	0	0	0	0	0	0	0	0	0	0	0	0	0	0	0	0	0	0	0	0	0	0	0	0	0	0	0	0	0	0	0	0	0	0	0	0	0	0	0	0	0	0	0	0	0	0	0	0	0	0	0	0	0	0	0	0	0	0	0	0	0	0	0	0	0	0	0	0	0	0	0	0	0	0	0	0	0	0	0	0	0	0	0	0	0	0	0	0	0	0	0	0	0	0	0	0	0	0	0	0	0	0	0	0	0	0	0	0	0	0	0	0	0	0	0	0	0	0	0	0	0	0	0	0	0	0	0	0	0	0	0	0	0	0	0	0	0	0	0	0	0	0	0	0	0	0	0	0	0	0	0	0	0	0	0	0	0	0	0	0	0
Zm00004b026347_T001	12.51	6.5	6.47	6.88	9.53	8.22	6.07	5.24	7.68	6.5	5.86	6.21	5.7	6.93	6.24	6.66	7.82	7.27	12.66	6.47	5.84	7.79	7.09	5.9	2.01	7.1	6.33	6.74	5.86	9.29	8.96	7.29	6.59	11.42	6.48	8.34	10.13	7	6.09	8.95	7.41	8.2	6.94	5.77	7.56	9.42	4.4	1.88	5.63	8.38	2.09	8.25	5.72	8.71	10.36	9.32	7.83	10.2	10.12	5.61	9.64	8.97	6.64	13.06	7.79	4.3	5.68	9.06	6.78	10.44	7.97	6.81	4.39	8.81	5.71	5.47	8.96	5.79	6.56	5.99	4.54	5.88	4.9	4.07	8.21	4.13	8.68	5.8	4.49	7.42	7.77	7.05	6.18	7.77	6.22	5.86	6.59	4.67	5.67	5.66	4.94	8.59	4.62	6.8	6.02	5.87	8.32	11.21	6.16	10.19	8.15	5.98	5.21	7.89	9.03	5.86	10.92	6.45	5.19	3.53	6.83	8.05	7.32	7.38	12.36	6.05	7.18	8.06	6.72	11.63	4.86	2.41	4.96	9.83	6.74	10.92	9.45	13.78	12.26	14.34	12.15	5.99	4.95	4.01	6.29	4.14	9.67	6.7	3.35	5.64	3.6	6.8	9.32	5.13	3.83	9.18	7.94	6.54	5.3	10.7	9.76	7.91	8.85	5.17	5.69	7.63	9.31	7.88	4.03	8.84	7.94	5.48	5.11	8.63	7.15	6.46	9.13	4.77	6.39	6.36	4.87	2.97	5.85	6.82	6.2	5.67	6.71	4.45	8.16	6.67	10.1	6.85	8.23	8.93	5.35	8.89	4.86	8.75	5.23	4.8	6.88	4.17	4.57	4.53	2.36	10.69	6.4	5.45
Zm00004b026348_T001	0	0	0	0	0	0	0	0	0	0	0	0	0	0	0	0	0	0	0	0	0	0	0	0	0	0	0	0	0	0	0	0	0	0	0	0	0	0	0	0	0	0	0	0	0	0	0	0	0	0	0	0	0	0	0	0	0	0	0	0	0	0	0	0	0	0	0	0	0	0	0	0	0	0	0	0	0	0	0	0	0	0	0	0	0	0	0	0	0	0	0	0	0	0	0	0	0	0	0	0	0	0	0	0	0	0	0	0	0	0	0	0	0	0	0	0	0	0	0	0	0	0	0	0	0	0	0	0	0	0	0	0	0	0	0	0	0	0	0	0	0	0	0	0	0	0	0	0	0	0	0	0.27	0	0	0	0.3	0	0.08	0	0	0.33	0	0	0	0	0.05	0	0	0	0	0	0	0	0	0	0	0	0	0	0	0	0	0	0	0	0	0	0	0	0	0	0	0	0	0	0	0	0	0	0	0	0	0	0	0	0	0	0
Zm00004b026349_T001	0	0.34	1.08	0.49	0.37	1.64	1.21	1.75	0.86	2.54	2.71	3.11	1.9	1.39	2.33	2.78	1.5	2.52	1.52	2.24	2.04	2.1	0.71	1.79	1.15	0.37	1.58	2.25	1.31	1.16	1.03	1.58	2.11	1.68	1.8	1.56	0.52	0.56	1.28	2.3	2.32	2.48	0.48	1.6	1.44	1.77	3.46	5.33	1.06	1.4	5.96	1.07	2.86	3.11	3.08	1.98	2.13	2.33	2.89	2.81	0.66	2.37	2.04	2.55	2.7	2.76	2.32	4.79	1.18	3.98	2.79	2.67	1.55	2.33	1.43	3.65	2.99	4.34	2.71	2	1.14	0.94	1.63	1.16	0.22	0.83	2.37	1.29	3.09	1.37	1.14	0.93	1.29	0.86	2.44	2.2	1.67	1.17	1.06	2	3.57	0.72	1.36	0.34	2.17	1.55	2.65	0.64	1.28	1.51	0	0	1.04	1.02	1.44	2.93	1.52	2.15	2.46	4.23	2.46	1.07	2.98	0.49	2.1	1.69	0	1.39	1.55	2.33	2.29	1.72	2.6	0.74	1.87	4.72	2.49	1.67	1.14	1.65	2.33	1.43	0.76	0.93	0.74	1.29	0.57	0.87	2.98	1.2	0.51	1.09	3.78	3.14	3.51	1.78	0.95	2.11	1.67	1.45	0.33	1.02	4.43	1.09	1.9	1.7	0.33	2.96	2.48	0.74	0.31	2.35	1.7	1.73	1.57	3.23	1.61	2.39	1.35	1.34	1.62	1.62	1.88	1.36	1.43	0.54	1.07	1.48	1.46	1.43	2.52	1.41	0.75	2.72	3.31	2.63	1.62	1.68	1.54	7.21	2.68	5.21	3.26	4.53	2.36	2.73	2.62	3.45
Zm00004b026350_T001	0	0	0	0	0	0	0	0	0	0	0	0	0	0	0	0	0	0	0	0	0	0	0	0	0	0	0	0	0	0	0	0	0	0	0	0	0	0	0	0	0	0	0	0	0	0	0	0	0	0	0	0	0	0	0	0	0	0	0	0	0	0	0	0	0	0	0	0	0	0	0	0	0	0	0	0	0	0.72	0.1	0	0	0	0	0	0	0	0	0	0	0	0	0	0	0	0	0	0	0	0	0	0	0	0	0	0	0	0	0	0	0	0	0	0	0	0	0	0	0	0	0	0	0	0	0	0	0	0	0	0	0	0	0	0	0	0	0	0	0	0	0	0	0	0	0	0	0	0	0	0	0	0	0	0	0	0	0	0	0	0	0	0	0	0	0	0	0	0	0	0	0	0	0	0	0	0	0	0	0	0	0	0.32	0	0.05	0	0	0	0	0	0	0	0	0	0	0	0	0	0	0	0	0	0	0	0	0	0	0	0	0
Zm00004b026351_T001	1.04	1.37	0.36	0.98	1.83	0.55	1.21	0.44	0.97	2.26	0.9	0.62	0.81	1.11	1.14	0.28	2.71	1.96	2.03	1.99	1.46	1.74	2.84	2.05	1.44	0.37	2.22	2.53	1.91	1.86	1.03	1.58	1.32	1.34	1.08	1.37	1.04	1.96	0.96	1.02	2.32	1.24	1.68	2.24	1.56	1.77	1.89	2.19	0	0.28	2.09	0.8	1.29	1.24	1.4	1.13	1.42	2.33	0.36	0.62	1.33	1.23	2.56	1.91	0.9	1.23	3.1	2.13	1.18	2.48	1.94	2.19	2.06	3.11	2.38	0	1.28	3.62	2.09	0.86	2.55	2.35	4.49	2.91	3.03	1.65	2.89	2.59	1.4	2.34	0.46	2.04	2.06	3.46	0.81	2.44	1.88	0.88	2.13	2.66	0.27	2.39	1.9	2.04	1.2	1.68	1.13	1.92	1.28	1.13	0	0	2.08	1.08	1.81	0.98	3.03	0.54	1.09	1.76	1.54	0.54	1.9	1.48	1.63	0.97	0.62	1.19	1.03	3.1	0.29	2.07	1.42	1.72	1.61	0.99	1.49	1.25	1.14	1.93	1.36	1.14	0.38	4.32	1.48	1.04	0.85	2.92	1.86	1.75	2.06	1.63	3.78	2.28	2.55	1.48	1.59	2.2	0.56	1.45	3.58	1.28	1.11	0.82	1.63	1.49	0.67	1.97	2.79	1.11	1.83	1.57	2.39	3.45	1.97	1.62	0.81	0.6	3.7	1	1.95	3.78	1.92	1.09	1.67	2.7	2.42	2.33	1.26	2.38	0.95	1.85	1.99	1.55	2.29	2.96	1.62	2.36	1.85	1.03	1.96	2.78	2.28	0.75	1.47	2.49	2.91	2.11
Zm00004b026352_T001	0	0	0	0	0	0	0	0	0	0.57	0	0.62	0	0.55	0.35	0	0.6	0.28	0.76	0.25	0.88	0.46	0	0.26	1.15	0.75	0.32	0	0.41	0.46	0.34	0.32	0.79	0.34	0.72	0.49	0.26	0.28	0	0.26	0.46	0	0	0.32	0.2	0	0.31	0.31	0.7	1.12	0.3	0.27	0.43	1.87	0	0.28	1.78	0	0.72	0.94	0.66	0.78	0	0.32	0	0.31	0.26	0.53	0.59	0.25	0.28	0.24	0	0.52	0.48	0	0	0	0.18	0.29	0	0.71	0.82	0	0.86	0.28	0.26	0.4	0	0.59	0.23	0.37	0	0.43	0	0.49	0.26	0	0	0.33	0.27	0.24	0.27	0.34	0	0.18	0	0	0	0	0	0	0	0	0	0	0.3	0.27	0.27	1.06	0.32	0.27	0.27	0	0	0	0	0.09	0.52	0.78	0.86	0	0.24	0	0.4	0	0	0	0.57	0.55	0.22	0.29	0.38	0	0	0	0	0	0.37	0.13	0.26	0	0.76	0.29	0	0.89	0.32	0.36	0.56	0.29	0.33	0.26	0	0	0	0.21	0.33	0	0.93	0	0.61	0.26	0.34	1.15	0.45	0.27	0.54	0.3	0	0.67	0.32	0.27	0.34	0	0	0.27	0.54	0.64	0.63	0.48	0.95	0.44	0.25	0	0.25	0	0.32	0	0	0	0.1	0	0.33	0.25	0	0.5	0.58	0.28
Zm00004b026353_T001	4.69	1.71	5.75	4.92	6.6	6.58	3.04	3.49	4.6	4.81	5.41	4.66	3.53	3.88	4.46	4.72	4.81	4.75	4.56	3.24	4.96	4.51	3.9	3.33	2.01	2.24	2.53	3.65	2.94	3.25	8.27	5.39	4.22	5.04	5.76	5.32	4.94	3.64	6.09	3.84	4.86	5.96	4.31	3.53	4.65	2.94	5.35	1.57	3.17	3.63	4.47	6.39	3.93	4.36	3.92	1.41	4.63	3.2	6.87	4.99	5.98	4.42	4.6	4.14	3.3	3.99	2.84	4.26	2.65	4.97	3.84	4.13	3.87	4.4	5.23	0.91	3.84	6.88	4.18	2.28	1.99	2.82	5.31	2.91	3.03	3.85	1.84	3	2.25	4.29	4.34	3.71	3.09	3.67	2.98	2.44	3.35	4.67	4.25	3.66	3.57	4.06	5.16	5.1	4.57	4.38	3.78	5.13	7.45	5.66	8.86	3.36	3.12	5.34	2.89	4.88	4.55	2.95	4.92	4.58	4.13	2.15	2.71	3.69	4.9	2.66	4.06	3.36	5.17	4.65	2.29	5.17	5.43	2.46	4.2	5.96	3.73	6.26	3.42	5.51	4.98	3.14	4.19	4.94	2.96	2.85	5.69	4.37	3.35	3.94	2.31	4.35	6.3	2.57	4.15	5.04	1.91	3.8	5.58	4.63	7.49	5.61	6.09	7.89	4.6	5.98	4.99	5.42	5.59	5.53	7.03	4.44	2.73	2.88	4.83	4.04	4.03	1.79	4.71	5.69	3.57	3.51	3.91	6.82	4.05	3.78	2.95	5.09	4.18	4.29	3.79	4.37	3.99	3.49	5.09	3.29	2.59	3.7	1.85	1.72	3.21	2.08	5.55	3.27	4.42	4.22	5.53	4.18
Zm00004b026354_T001	0	0	0	0	0	0	0	0	0	0	0	0	0	0	0	0	0	0	0	0	0	0	0	0	0	0	0	0	0	0	0	0	0	0	0	0	0	0	0	0	0	0	0.48	0	0.06	0	0	0	0	0	0	0	0	0	0	0	0	0	0	0.31	0	0.04	0	0	0	0	0	0	0	0	0	0	0	0	0	0	0	0	0	0	0	0	0	0	0	0	0	0	0	0	0	0	0	0	0	0	0	0	0	0	0	0	0	0	0	0	0	0	0	0	0	0	0	0	0	0	0	0	0	0	0	0	0	0	0	0	0.31	0.05	0	0	0	0	0	0	0	0	0	0	0	0	0	0	0	0	0	0	0	0	0	0	0	0	0	0	0	0	0	0	0	0	0	0	0	0	0	0	0	0	0	0	0	0	0	0	0	0	0	0	0	0	0	0	0	0	0	0	0	0	0	0	0	0	0	0	0	0	0	0	0	0	0	0	0	0	0	0	0	0
Zm00004b026355_T001	6.26	7.53	8.99	9.83	10.26	5.48	9.71	7.86	8.24	7.92	5.86	6.21	4.07	10.82	6.98	11.94	9.03	6.71	7.6	6.97	6.71	8.16	5.68	8.2	6.32	10.46	6.02	4.77	6.91	8.59	11.37	8.24	9.75	7.39	8.28	8.94	7.79	8.39	9.93	7.67	8.57	6.71	6.94	9.93	8.24	12.36	8.81	5.01	10.2	10.61	7.45	9.32	9.11	6.53	9.24	7.34	9.96	10.2	7.59	13.09	9.3	9.16	11.24	6.69	7.19	11.98	6.45	6.93	7.96	7.95	8.3	8.02	6.45	9.06	7.61	10.95	7.68	10.5	8.61	4.56	9.08	7.77	7.76	6.69	8	8.53	6.84	7.4	5.9	5.46	8	7.23	7.98	8.85	6.49	7.08	7.12	6.43	11.7	6.99	9.88	11.46	7.87	11.9	13	9.9	6.05	6.41	3.85	6.8	9.22	6.35	5.21	6.27	9.75	11.39	7.59	4.83	6.83	6	7.73	10.74	7.32	7.13	7.93	7.5	8.11	8.12	7.23	9.3	7.72	4.14	8.26	6.64	7.21	7.94	4.48	9.19	6.56	7.17	7.07	6.27	10.28	4.32	10.72	11.13	6.82	5.25	9.32	8.01	6.17	5.44	10.58	8.84	6.38	8.29	10.8	8.07	8.09	10.99	8.14	8.42	5.53	8.16	6.23	7.94	4.66	14.78	3.72	8.84	7.64	6.26	6.81	5.75	7.31	7.81	8.86	6.27	10.09	8.37	7.15	6.49	7.86	4.36	4.29	7.03	9.13	5.3	8.79	9.53	7.26	6.96	6.73	8.15	8.91	6.25	5.51	5.38	3.69	4.46	6.13	3.82	5.87	7.04	5.01	6.46	6.4	5.77
Zm00004b026356_T001	3.13	5.82	6.83	6.88	12.1	7.13	0.61	4.37	5.86	10.18	3.16	13.98	13.84	12.2	10.67	13.33	15.04	13.98	10.38	12.44	14.01	13.2	12.42	13.08	4.02	4.86	8.23	11.23	8.97	10.45	8.27	11.73	12.12	10.08	9.36	10.33	9.35	8.95	9.29	11.25	13.2	9.94	16.28	12.5	11.34	7.36	9.44	7.52	4.57	15.36	6.85	12.78	9.13	16.8	13.72	11.57	9.25	10.49	11.57	14.03	8.64	12.01	2.56	6.69	5.09	8.91	8.77	13.32	10.91	12.67	8.62	15.08	11.61	12.69	4.28	3.65	8.54	8.33	9.17	10.55	14.19	13.18	6.12	10.76	13.84	15.42	13.15	12.15	4.21	11.51	9.6	13.73	13.64	11.66	12.45	10.25	10.88	9.93	9.57	6.99	7.69	12.65	11.95	11.22	8.66	9.83	13.23	20.51	24.66	43.04	33.68	30.27	29.85	27.89	65.36	43.94	24.58	25.51	32.5	12.7	34.1	24.43	22.76	18.45	28.21	20.56	23.09	22.92	11.88	12.41	33.15	36.56	31.4	21.88	24.55	16.88	21.38	26.31	32.51	17.37	22.89	13.97	26.27	11.42	15.16	25.11	15.07	32.36	37.28	22.08	18.5	35.07	14.62	12.83	26.79	20.74	22.56	21.59	25.39	27.47	25.39	41.82	31.53	53.03	43.88	35.5	12.3	1.97	9.62	19.16	11	22.18	15.67	15.53	13.43	21.01	16.92	18.8	57.85	13.38	11.7	12.16	21.69	9	13.35	9.46	16.91	11.24	16.52	28.59	12.94	14.75	9.97	6.6	21.14	7.9	17.49	17.16	17.85	6.86	13.12	16.67	14.36	20.88	17.98	27.83	25.61	20.55
Zm00004b026357_T001	1.56	2.05	1.8	2.95	1.47	2.19	0	2.18	1.77	0.85	1.35	1.55	0.54	1.39	1.14	1.11	1.81	2.24	1.52	2.49	2.63	1.97	2.48	1.79	2.3	0.75	1.27	1.12	1.62	1.39	1.03	1.9	2.64	1.34	0.72	1.5	0.78	2.24	2.24	3.07	1.16	1.49	1.44	2.24	1.83	0.88	1.26	2.19	0.35	2.79	2.38	1.86	1.67	1.24	1.12	1.41	1.78	2.04	1.45	0.94	2.66	1.58	1.53	1.59	2.4	2.46	2.58	1.07	0.59	2.48	1.84	1.22	2.06	2.59	4.28	2.74	2.56	0.72	2.31	2.28	1.42	2.12	2.45	2.04	2.16	2.48	0.53	1.93	2.53	1.95	1.6	2.23	1.8	1.73	3.52	1.95	2.16	0.29	1.06	1.66	2.2	2.15	1.36	3.4	1.68	1.73	3.02	1.92	1.54	1.13	2.84	1.87	1.04	1.91	2.17	1.95	0.91	2.15	2.18	0.35	1.62	4.83	0.81	3.2	0.47	1.69	2.18	2.2	3.1	0	3.14	2.41	3.07	1.97	2.28	2.48	1.49	0.84	3.14	1.65	1.92	4.28	2.28	3.09	2.96	2.07	2.27	4.08	2.61	2.96	3.34	5.17	3.28	2.85	5.1	2.37	2.86	3.57	2.51	2.02	3.25	1.53	1.11	5.44	3.25	2.73	3.33	0.99	1.86	0.74	1.53	1.83	3.41	2.59	2.04	2.96	2.42	4.18	4.04	2.01	2.27	1.89	2.82	1.91	2.86	2.7	1.88	3.61	2.3	4.29	3.16	2.84	1.75	2.72	2.29	0.99	1.3	2.69	3.38	3.77	2.36	2.78	0.98	1.51	2.06	2.49	2.33	2.02
Zm00004b026358_T001	0	0	0	0	0	0	0	0	0	0.28	0	0	0	0	0.06	0	0.3	0	0	0	0.29	0.1	0	0	0	0	0	0	0	0.46	0	0	0	0	0	0.08	0	0	0	0.26	0.46	0	0.24	0	0.12	0	0	0	0	0.28	0	0	0.04	0.62	0.28	0.28	0	0	0	0	0	0.15	0	0	0	0	0	0	0	0	0	0	0	0.52	0	0	0	0	0.07	0.29	0	0	0	0.29	0.22	0.28	0.26	0.17	0.28	0	0.46	0.56	0	0.43	0.27	0	0.25	0	0	0	0	0	0	0	0.24	0.03	0	0	0.26	0	0	0	0	0.04	0	0	0	0	0	0	0	0.27	0.27	0	0	0	0	0.09	0	0	0	0	0	0	0	0	0.25	0	0	0	0.05	0	0	0	0	0	0	0.29	0	0.04	0	0	0	0.57	0	0	0.32	0.13	0	0	0	0.26	0	0	0	0.04	0	0	0	0	0	0.26	0	0.29	0.07	0.27	0	0	0	0	0.32	0	0.08	0	0	0.27	0	0	0	0.24	0	0.06	0	0	0	0	0	0.34	0	0	0.04	0.35	0	0	0.29	0	0.29	0.15
Zm00004b026359_T001	0	0	0	0	0	0	0	0	0	0	0	0	0	0	0	0	0	0	0	0	0	0	0	0	0	0	0	0	0	0	0	0	0	0	0	0	0	0	0	0	0	0	0	0	0	0	0	0	0	0	0	0	0	0	0	0	0	0	0	0	0	0	0	0	0	0	0	0	0	0	0	0	0	0	0	0	0	0	0	0	0	0	0	0	0	0	0	0	0	0	0	0	0	0	0	0	0	0	0	0	0	0	0	0	0	0	0	0	0	0	0	0	0	0	0	0	0	0	0	0	0	0	0	0	0	0	0	0	0	0	0	0	0	0	0	0	0	0	0	0	0	0	0	0	0	0	0	0	0	0	0	0	0	0	0	0	0	0	0	0	0	0	0	0	0	0	0	0	0	0	0	0	0	0	0	0	0	0	0	0	0	0	0	0	0	0	0	0	0	0	0	0	0	0	0	0	0	0	0	0	0	0	0	0	0	0	0	0
Zm00004b026360_T001	0	0	0	0	0	0	0	0	0	0	0	0	0	0	0	0	0	0	0	0	0	0	0	0	0	0	0	0	0	0	0	0	0	0	0	0	0	0	0	0	0	0	0	0	0	0	0	0	0	0	0	0	0	0	0	0	0	0	0	0	0	0	0	0	0	0	0	0	0	0	0	0	0	0	0	0	0	0	0	0	0	0	0	0	0	0	0	0	0	0	0	0	0	0	0	0.24	0.03	0	0	0	0	0	0	0	0	0	0	0	0	0	0	0	0	0	0	0	0	0	0	0	0	0	0	0	0	0	0	0	0	0	0	0	0	0	0	0	0	0	0	0	0	0	0	0	0	0	0	0	0	0	0	0	0.25	0	0	0	0	0.04	0	0	0	0	0	0	0	0	0	0	0	0	0	0	0	0	0	0	0	0	0	0	0	0	0	0	0	0	0	0	0	0	0	0	0	0	0	0	0	0	0	0	0	0	0	0	0	0	0	0
Zm00004b026361_T001	0	0	0	0	0	0	0	2.18	0.27	0	0.9	0	0	0	0.18	0.83	1.2	0.28	0.51	0.5	0.29	0.6	0	1.03	0.57	0.37	0.32	0	0.38	0.46	0.34	0	0.26	0.67	0	0.29	0	0.28	0.32	0.77	0.23	0.75	0.24	0.32	0.36	0.59	0.63	0	0.35	0	0.6	0.27	0.35	0	0	0	0.71	0.29	0.36	0.31	0.66	0.29	0	0.32	0.3	0	0.26	0.8	0.29	0.99	0.37	0.24	0	0.26	0.95	0	2.13	0.36	0.56	0.57	0	0	0.41	0.29	0	0.83	0.53	0.33	0	0.59	0	0	0.26	0.22	0	0.24	0.16	0.29	0	0.33	0.82	0.95	0	0	0.24	0.33	0.38	0.96	1.03	1.51	1.06	1.12	0.35	0.92	0.36	1.63	1.52	1.07	0.82	1.41	1.14	0.81	1.35	0.49	1.17	0.97	0.62	0.9	2.07	3.1	0.86	0	1.65	0.49	1.36	0.25	0	0	0.57	0.28	0.22	1.43	0.38	0.62	1.11	1.55	0.85	2.92	0.75	1.2	1.28	0.54	0.76	0.86	0.96	0.3	0.95	0.81	1.39	0.87	0.33	0.51	0	1.63	0.81	0.79	2	0.49	0.93	1.47	0.92	0.26	1.7	0	0.97	0.54	0.81	0.6	2.35	0.33	0.32	0.27	0.75	0.55	0.24	0	0.54	0.85	0.84	0	0.32	0.42	0.5	0.78	0.25	0.99	0.65	1.01	1.23	0	0.68	0.35	0.65	0.75	0	0.99	0.87	0.6
Zm00004b026362_T001	0.52	1.37	0.72	0	2.93	0	1.82	1.75	1.14	0.28	0	0.62	0.81	0.28	0.4	0.56	0.9	0.84	0.25	1.74	2.04	1.05	1.06	0.26	0.57	0	0.63	1.12	0.61	0.23	1.72	0.63	0.53	0.34	1.08	0.76	0.78	0.28	1.6	0.77	0.69	0.25	0.72	0.32	0.68	0.88	0.31	0.63	0.7	0.84	1.49	1.07	0.85	1.87	0.28	1.13	0	0.29	1.08	1.56	1.33	0.94	1.53	1.59	0.6	0.92	0.52	0.8	1.47	0	0.93	0.97	0.26	0.52	0.95	0	1.71	1.81	0.89	0.86	1.14	0.94	0.82	0.87	0.43	0.55	0.26	0.73	0.56	0.78	0.46	0.74	1.29	0.86	0.27	0.24	0.65	1.17	0.35	0.33	0.82	0.24	0.54	0.68	0	0.52	0.38	1.28	1.28	1.89	0.71	0.37	0.69	0.94	0.72	0.33	0.61	0.81	0.27	0.35	0.52	0.81	1.35	1.23	1.63	1.21	1.25	1.25	2.58	1.55	1.71	0.34	0.94	0.49	1.27	1.24	1.49	0.84	1.71	0.28	1.11	1.14	1.9	1.54	1.48	0	0	0.87	1.12	1.01	0.26	0.27	1.76	0.57	0.64	0.59	0.32	0.63	1.12	0.58	0.65	0.51	0.55	0.54	0	0.56	0.33	2.96	0.62	3.69	0.92	0.52	0.34	1.44	1.35	1.35	1.07	1.19	0.67	1.34	0.32	0.54	0.93	0.82	0.48	0.81	0.81	0.42	0.42	0.95	0	0.59	0.5	3.1	1.53	0.99	0.65	0	0.92	1.03	1.09	1.74	0.65	0.75	2.36	1.24	1.46	1.37
Zm00004b026363_T001	4.17	3.42	10.07	8.85	5.5	9.87	10.93	7.42	7.53	6.5	4.51	3.11	5.43	6.93	5.3	6.66	6.02	2.8	4.05	4.23	2.92	4.45	3.55	4.87	4.02	6.35	5.07	3.93	4.63	3.71	9.65	6.97	5.01	6.05	7.2	6.43	6.76	5.88	9.61	4.09	5.79	5.96	5.03	8.65	6.47	6.48	5.35	3.45	5.63	3.63	5.06	2.93	4.65	4.36	5.32	5.08	8.18	6.12	6.51	5.61	6.65	5.98	10.73	7.96	4.79	5.53	4.9	5.33	6.49	5.47	6.4	4.86	2.06	7.51	8.56	7.3	5.55	6.88	6.1	5.13	4.54	3.76	6.12	3.2	2.81	7.98	2.89	4.55	6.46	6.44	3.66	4.82	4.89	3.89	6.22	3.42	4.98	5.26	5.32	7.99	6.04	4.06	6.79	6.8	6.5	6.09	6.8	6.09	5.91	6.04	3.19	3.74	3.12	4.98	3.97	6.84	8.8	5.37	4.1	8.11	6.2	6.17	8.67	4.43	6.76	8.47	7.49	7	7.23	7.75	6.29	3.45	6.37	5.41	6.08	7.94	10.69	7.1	5.99	7.72	7.89	7.41	6.09	4.63	2.96	3.62	3.7	3.79	3.35	4.44	2.57	2.99	5.54	5.42	3.83	5.92	2.54	4.12	6.14	5.21	2.93	5.36	4.98	4.89	3.52	4.72	7.65	6.41	5.59	5.9	5.19	4.44	2.39	4.89	5.31	4.31	6.18	7.46	7.06	10.37	4.87	4.32	6.37	6	3.1	5.94	5.1	5.3	9.41	7.39	6.63	6.11	8.98	6.21	7.13	8.23	7.45	5.38	5.23	8.23	7.11	4.51	5.22	3.52	5.6	7.21	4.95	5.17
Zm00004b026364_T001	0	0	0	0	0	0	0	0	0	0	0	0	0	0	0	0	0	0	0	0	0	0	0	0	0	0	0	0	0	0	0	0	0	0	0	0	0	0	0	0	0	0	0	0	0	0	0	0	0	0	0	0	0	0	0	0	0	0	0	0	0	0	0	0	0	0	0	0	0	0	0	0	0	0	0	0	0	0	0	0	0	0	0	0	0	0	0	0	0	0	0	0	0	0	0	0	0	0	0	0	0	0	0	0	0	0	0	0	0	0	0	0	0	0	0	0	0	0	0	0	0	0	0	0	0	0	0	0	0	0	0	0	0	0	0	0	0	0	0	0	0	0	0	0	0	0	0	0	0	0	0	0	0	0	0	0	0	0	0	0	0	0	0	0	0	0	0	0	0	0	0	0	0	0	0	0	0	0	0	0	0	0	0	0	0	0	0	0	0	0	0	0	0	0	0	0	0	0	0	0	0	0	0	0	0	0	0	0
Zm00004b026365_T001	3.65	4.79	2.52	2.95	3.3	2.74	3.64	3.49	3.39	4.52	3.16	6.21	2.44	4.44	4.15	5.55	3.61	2.8	3.8	5.23	4.09	4.18	3.55	2.56	2.59	4.11	4.75	3.37	3.49	5.11	4.48	6.66	5.8	4.7	6.84	5.6	4.16	4.2	5.13	7.16	4.63	6.21	7.18	6.09	5.6	4.71	3.46	2.51	2.81	5.59	5.06	5.59	4.25	8.71	5.32	5.36	6.4	6.99	8.32	5.92	2.66	6.21	2.04	3.5	6.59	4.3	3.61	5.06	4.42	4.97	4.31	5.84	5.16	4.92	2.38	2.74	5.55	2.9	4.21	2	4.54	4	4.49	6.4	3.46	4.4	2.89	4.02	3.65	4.1	2.97	3.9	3.09	4.32	4.6	2.2	3.6	3.51	2.84	7.65	3.29	5.97	5.43	4.08	5.05	4.73	5.67	11.21	5.65	4.53	7.09	3.36	6.59	6.3	8.31	4.23	6.07	4.03	3.82	5.64	5.35	3.76	4.61	5.9	3.73	4.11	3.43	4.26	3.1	3.88	3.43	3.79	7.32	4.18	4.28	6.45	3.48	4.18	5.13	3.31	4.51	3.99	6.09	5.25	3.7	3.11	6.54	4.96	2.61	4.53	3.34	3.26	8.57	3.99	3.83	8.29	7.63	5.56	4.74	6.65	5.86	7.14	8.3	2.18	2.71	5.37	3.33	2.96	4.66	9.58	5.5	4.96	4.09	5.46	5.07	5.39	5.1	2.98	6.05	5.02	4.87	4.05	4.78	4.91	3.34	2.7	5.1	2.76	4.81	6.67	2.52	4.1	6.73	2.72	4.07	2.63	4.21	2.02	4.92	3.09	3.8	4.17	4.89	5.54	8.55	5.96	8.15	6.21
Zm00004b026366_T001	19.29	23.94	21.93	14.26	27.86	18.64	32.78	19.22	22.24	21.77	16.23	18.63	18.19	30.79	21.12	22.49	18.96	20.13	22.03	26.38	21.31	21.88	28.73	10.26	15.52	22.05	19	12.07	17.94	28.33	23.77	28.53	27.15	30.9	32.02	28.45	28.58	22.94	29.47	28.13	28.03	29.32	24.18	27.24	27.24	29.15	13.53	12.85	21.1	21.23	24.13	24.76	20.96	26.45	31.92	27.67	21.7	33.51	33.63	29	31.24	29.39	22.48	23.26	30.86	19.96	18.06	22.37	17.98	21.62	22.07	18.72	18.06	20.98	25.2	15.51	17.5	17.02	19	13.98	15.89	24.24	20.41	20.64	22.7	16.79	14.46	18.64	17.41	21.08	21.03	20.59	19.82	16.63	15.42	15.13	18.39	27.17	20.21	18.97	22.24	31.04	22.81	26.51	26.47	24.43	20.03	31.08	18.24	21.9	24.82	21.3	15.27	21.81	22.03	21.48	14.56	20.68	14.47	17.28	18.42	22.01	20.59	18.7	22.85	19.35	12.79	19.38	17.05	17.06	18	24.14	18.65	19.67	19.1	27.06	23.37	25.47	25.38	24.54	25.16	18.25	22.08	20.68	20.33	21.49	22.18	20.7	18.27	20.5	15.93	17.4	23.69	13.12	16.59	26.66	26.05	19.92	19.25	29.78	22.13	24.23	34.57	26.65	17.88	24.93	14.96	20.2	17.69	32.8	14.05	18.27	10.9	20.13	18.62	20.2	21.75	14.92	12.44	16.73	14.95	18.11	17.01	15.27	15.74	15.13	16.91	13.79	20.71	19.53	14.83	16.49	22.69	18.24	22.41	16.13	14.57	11.78	14.77	8.58	16.15	12.16	23.17	20.63	14.74	26.59	23.28	20.09
Zm00004b026367_T001	27.63	22.92	22.65	24.58	35.55	32.35	29.14	27.51	27.79	24.6	25.7	21.43	32.3	26.91	26.19	36.1	36.71	23.21	33.42	27.13	29.48	31.01	28.02	33.33	20.4	26.16	20.26	25.83	25.67	29.72	25.15	24.73	26.89	26.87	25.91	26.54	26.24	29.94	23.38	27.1	27.1	26.33	25.61	27.56	26.66	31.21	28	21.31	23.92	29.6	19.37	26.36	25.68	28.63	24.92	33.31	39.85	29.14	30.74	30.87	24.59	30.26	25.55	28.35	27.87	24.57	27.1	25.04	27.71	29.57	26.97	26.02	23.73	29.78	28.05	21.89	20.06	31.5	25.86	25.96	26.11	27.06	27.35	26.75	27.89	20.92	19.19	25.15	24.71	24.59	22.63	25.6	30.88	21.38	23	22.21	24.38	23.96	28.01	30.29	25.26	34.38	30.41	27.87	38.99	29.9	43.47	41.01	30.05	37.37	43.61	50.46	41.65	41.09	38.64	47.19	37.32	34.11	38.23	28.92	37.4	36.78	36.04	39.85	36.38	35.31	40.25	37.43	31	50.4	42.86	39.32	36.36	37.62	39.59	30.29	25.36	27.14	28.52	25.37	27.34	37.92	51.02	33.96	41.78	43.75	28.71	42.85	38.02	39.75	38.54	40.51	28.98	29.09	41.47	33.18	43.21	36.43	29.01	40.19	35.15	40.29	33.19	44.87	41.71	37.77	32.25	31.04	26.69	31.32	24.75	38.88	31.35	29.62	30.74	33.4	38.4	38.8	45.07	33.46	26.32	24.59	34.29	28.37	22.89	28.64	35.97	22.27	42.46	39.55	41.97	32.77	30.42	35.32	33.36	36.86	29.47	32.3	33.23	25.05	32	22.23	24.47	26.17	20.93	37.53	34.63	27.66
Zm00004b026368_T001	11.47	9.92	9.35	12.29	6.96	12.61	8.5	10.48	10.2	9.05	13.53	9.01	13.3	9.71	10.92	9.44	12.64	14.54	8.86	12.2	5.84	10.59	9.93	8.72	7.47	13.08	6.97	10.39	9.43	6.73	4.48	9.51	10.28	10.41	9	8.4	8.57	10.35	11.21	11.76	9.26	11.68	12.45	12.18	10.93	10.3	8.49	9.4	9.85	13.69	12.22	10.38	10.62	11.2	10.08	9.88	13.16	14.86	18.08	13.09	14.29	13.08	5.62	10.83	11.39	7.99	8	9.32	12.09	12.92	9.77	9	10.32	9.32	9.99	5.47	7.68	11.22	9	10.55	8.23	12.71	11.43	9.59	9.51	11.29	9.2	10.31	7.02	8.2	7.32	7.23	5.92	7.13	8.93	9.52	7.66	8.18	9.93	11.65	10.98	12.18	11.13	12.24	11.07	10.92	9.83	11.85	12.07	15.48	8.15	10.47	7.64	10.78	9.03	11.39	12.74	12.09	7.65	10.93	10.64	9.66	9.75	11.81	9.79	11.85	6.24	9.85	9.82	13.18	14.29	8.62	11.8	10.33	11.34	12.16	10.44	8.35	8.84	10.75	10.11	13.4	14.47	11.73	9.98	10.36	10.23	10.79	7.83	11.1	6.68	8.43	14.36	20.54	10.85	8.89	14.3	12.01	16.74	12.15	13.34	17.34	14.66	12.78	14.08	14.44	11.97	13.8	11.48	7.37	13.14	10.18	8.18	10.07	10.77	9.43	12.35	8.36	14.13	9.37	14.3	11.62	11.37	14.73	12.4	9.73	11	9.33	14.64	16.68	11.99	12.56	12.22	10.87	10.44	9.54	10.04	8.75	10.46	8.23	10.07	12.85	10.12	14.09	11.5	10.93	11.64	11.85
Zm00004b026369_T001	0	0	0	0	0	0	0	0	0	0	0	0	0	0	0	0	0	0	0	0	0	0	0	0	0	0	0	0	0	0	0	0	0	0	0	0	0	0	0	0	0	0	0	0	0	0	0	0	0	0	0	0	0	0	0	0	0	0	0	0	0	0	0	0	0	0	0	0	0	0	0	0	0	0	0	0	0	0	0	0	0	0	0	0	0	0	0	0	0	0	0	0	0	0	0	0	0	0	0	0	0	0	0	0	0	0	0	0	0	0	0	0	0	0	0	0	0	0	0	0	0	0	0	0	0	0	0	0	0	0	0	0	0	0	0	0	0	0	0	0	0	0	0	0	0	0	0	0	0	0	0	0	0	0	0	0	0	0	0	0	0	0	0	0	0	0	0	0	0	0	0	0	0	0	0	0	0	0	0	0	0	0	0	0	0	0	0	0	0	0	0	0	0	0	0	0	0	0	0	0	0	0	0	0	0	0	0	0
Zm00004b026370_T001	0.52	0	0.36	0.49	0	0.55	0	0.44	0.3	0	0.9	0.93	1.09	0	0.58	0.83	0.6	1.12	0.25	0.5	0	0.55	0	0.26	0.86	0	0.32	0.28	0.29	0.7	0	0.32	0.53	0.34	0.72	0.44	0.52	0	0	0.26	0	0.25	0	0	0.13	0.29	0	0	1.41	0.28	0.89	0.27	0.45	0.62	0	0.28	0.36	0.29	1.81	0.62	0.33	0.54	0.51	0.64	0.6	0.92	0.26	1.07	0.88	0.99	0.73	0.24	0.77	0	0.48	0	0	0.72	0.32	0.29	0.85	0	0.82	0.87	0.22	0.55	0.26	0.48	0	0	0.23	0	0.26	0.65	0.27	0.49	0.24	0	0.71	1	0	0.24	0.54	1.7	0.48	0.58	1.89	0.64	0	0.76	1.06	0.75	0	0.73	0.36	0.98	0	0.27	0	1.41	0.5	0.27	0.54	0	0.23	0	0.62	0.28	0	0	0.29	0.34	0.71	0.25	0.26	0.99	1.49	0.84	0.86	0.83	1	0	0.38	0.62	0	0.52	0.57	0.58	1.12	0.47	0.26	0.82	0.25	0.29	0.64	0.3	0.64	0.46	0.56	0.29	0	0	0.28	0	0.27	0.2	1	0	0.93	0	0.31	0	0	0	0.28	0.27	0.54	0.6	0.67	0.33	0.32	0.81	0.51	0.27	0.24	1.08	0.27	0.42	0	0.24	0	0.32	0	0.39	0.51	0	0.32	0	0.62	0.34	0.27	0.69	0	1.01	0.29	0.25	0.58	0.47
Zm00004b026371_T001	0.52	0.34	0.36	0.98	0	0.55	0	0	0.34	0	0.9	0.31	0.27	0.55	0.41	7.78	3.01	3.36	3.55	3.48	4.96	4.36	0.35	0.26	0	1.12	1.27	0.56	0.59	1.86	2.76	0.63	2.37	0.67	2.16	1.74	0.52	1.12	0	1.02	0.69	0.25	0.72	0	0.54	0.88	0.31	0	0.7	1.96	0.6	0.53	0.71	0.93	0.28	1.13	1.42	0	4.7	1.56	0.66	1.34	1.02	0	0.9	0.92	1.03	0.8	0.59	0.75	0.75	0	0	0.78	1.43	0	0.85	1.45	0.64	0.86	0.57	0.24	1.63	0.58	0.22	0.28	0.79	0.65	0	0.98	1.6	0.74	1.03	0	0	0	0.54	0.88	0.35	0.33	0.55	0.72	0.81	0.34	0.48	0.56	0	0.64	0	0.38	0	0	0.35	0.2	1.08	0.33	0	0	0	1.06	0.41	0.27	1.35	1.72	0.47	0.97	1.56	1.06	0	0.78	0.29	0.34	0.24	0	0.28	0.74	1.24	1.67	2	0.55	1.24	2.28	0.76	0.93	1.48	1.04	0.57	0.58	0.75	1.05	0.51	1.09	0.25	0	0.32	0.3	0.95	0.49	2.23	2.31	0.65	1.02	1.94	1.09	2.17	1.63	0.33	0	0	0.37	0	2.35	1.02	0	0.51	0.54	0.81	0	1.35	0.33	0.65	0.54	0.6	1.09	0.72	0.54	0.54	0.42	0.84	0.95	0.63	0.72	0.75	0.39	0.76	0.66	0	0	0.92	0.34	0.48	0.35	0	0.5	0	0.5	0.29	0.27
Zm00004b026372_T001	0.52	1.37	0.36	0.98	1.1	1.1	0	0.44	0.73	0.85	0.45	0.93	1.36	2.5	1.22	0.83	0.9	2.24	1.52	1.99	3.21	1.78	1.77	2.31	1.44	0.75	0.95	1.12	1.39	2.09	0.69	1.27	1.58	1.68	1.8	1.52	1.04	2.52	1.6	0.77	1.85	0.5	1.68	2.24	1.52	1.77	0.94	1.25	0.35	3.63	1.19	2.93	1.72	1.56	0.84	2.26	1.42	1.17	2.17	0.94	2.66	1.63	1.53	2.23	0.9	1.23	2.32	1.6	2.36	0.99	1.65	0.97	0.77	2.59	1.43	0.91	2.56	0.72	1.42	0.86	1.7	1.18	0.82	1.16	1.95	0.55	2.37	1.32	3.37	2.15	0.91	2.23	2.06	2.81	2.71	0.98	2.15	0.88	0.71	0.33	0.55	0.72	0.81	1.02	1.44	0.81	1.51	1.6	1.8	3.02	1.42	1.5	0.35	1.6	2.17	1.3	2.43	0.81	1.09	1.06	1.48	1.88	0.54	0.49	1.17	0.73	0.94	0.96	0.52	0	2.29	1.38	1.89	3.2	1.55	1.49	0.99	0.42	0.86	1.93	1.14	1.14	1.14	0.31	1.48	0.78	1.14	1.17	2.24	1.18	1.03	1.09	5.04	2.28	0.96	1.78	2.86	2.15	0.56	0.58	0.33	2.3	1.94	0.54	0	0.89	0.67	1.97	0.62	1.47	0.61	0.78	0	2.01	1.02	2.15	2.15	0.3	1.01	2.01	0.65	1.62	1.41	1.64	1.67	2.43	1.07	1.7	0.84	1.19	0.95	1.44	1.75	1.55	3.57	0.66	0.97	1.68	2.15	0.34	1.58	1.04	0	2.52	1.47	2.73	2.33	1.68
Zm00004b026373_T001	0	0	0	0	0	0	0	0	0	0	0	0	0	0	0	0	0	0	0	0	0	0	0	0	0	0	0	0	0	0	0	0	0	0	0	0	0	0	0	0	0	0	0	0	0	0	0	0	0	0	0	0	0	0	0	0	0	0	0	0	0	0	0	0	0	0	0	0	0	0	0	0	0	0	0	0	0	0	0	0	0	0	0	0	0	0	0	0	0	0	0	0	0	0	0	0	0	0	0	0	0	0	0	0	0	0	0	0	0	0	0	0	0	0	0	0	0	0	0	0	0	0	0	0	0	0	0	0	0	0	0	0	0	0	0	0	0	0	0	0	0	0	0	0	0	0	0	0	0	0	0	0	0	0	0	0	0	0	0	0	0	0	0	0	0	0	0	0	0	0	0	0	0	0	0	0	0	0	0	0	0	0	0	0	0	0	0	0	0	0	0	0	0	0	0	0	0	0	0	0	0	0	0	0	0	0	0	0
Zm00004b026374_T001	0	0	0	0.49	0.73	0	0	0.44	0.21	0.28	0	0.62	0.81	0	0.34	0	0.6	0.56	0.25	0.5	0	0.32	0.35	0.51	0.57	0	0.32	0.56	0.39	0.46	0	0	0	0	0.36	0.14	0	0	0.96	0.26	0	0	0.48	0.32	0.25	0	0.31	0.63	0.35	0.28	0.3	0	0.27	0.31	0.56	0.56	0.36	0.58	0	0	0	0.3	1.02	0.32	0.3	0.31	0.26	0.8	0.29	0.25	0.44	0	0.26	0.26	0	0	0	0.36	0.13	0	0	0.24	0	0	0.22	0.28	0.26	0.12	0.56	0.59	0.69	0	0.77	0.22	1.08	0.49	0.55	0	0.71	0	0.82	0.72	0.27	0.34	0.72	0.45	0	0	0.26	0.76	0	0	0.35	0.2	0.72	0.65	0	0.27	0.27	0.71	0.44	0.54	0	0.49	0.7	0.48	0	0.37	1.03	0	0.57	0.34	0	0.49	0.41	0.25	0	0	0.29	0.28	0.16	0.29	0	0	0	0	0.28	0	0.37	0.12	0.26	0	0	0.29	0	0	0	0.08	0	0	0.33	0	0.28	0	0.54	0.16	0.33	0.99	0.31	0	0.31	0.26	0	0	0.28	0.27	0	0	0	0	0	0.81	0.15	0	0	0	0.54	0.64	0.42	0	0.32	0.24	0.75	0.39	0.25	0	0	0	0	0	0.17	0	0.33	0.25	0	0	0.58	0.19
Zm00004b026375_T001	0	0	0	0.98	0.37	0.55	0	0	0.24	0	0	0	0	0	0	0	0.3	0.56	0.25	0	0	0.19	0	0	0	0	0	0	0	0	0.69	0	0	0	0	0.11	0	0	0.64	0	0	0.25	0	0.64	0.19	0	0	0.31	0	0	0	0.27	0.08	0	0	0	0	0.87	0.36	0.31	0	0.19	0	0	0	0	0	0.53	0.29	0	0.1	0	0	0	0	0	0	0	0	0	0	0	0.41	0.29	0.43	0	0	0.14	0	0.2	0	0	0	0	0	0.24	0.06	0	0	0	0	0.24	0	0	0	0.03	0.38	0	0.26	0	0	0.75	0	0.2	0.36	0	0	0.81	0.55	0.71	0.4	0.54	0	0	0.47	0.24	0.31	0.26	0	1.55	0.29	0.34	0	0	0.36	0.25	0.25	1.25	0.57	0.28	0.52	0.29	0	0	0.37	0	0	0	0	0.08	0.77	0	0.25	0	0.32	0.59	0	0.28	0.84	0.87	0.33	0	0	0.27	0.54	0.41	0.33	0	0.62	0	0.61	0	0	0	0.2	0.81	0.54	0	0	0.33	0	0.27	0.28	0	0.48	0.27	0	0.42	0.21	0	0.63	0.25	0.5	0	0	0	0.32	0.34	0	0	0.15	0.69	0	0.5	0	0.75	0	0.32
Zm00004b026376_T001	2.09	4.45	6.83	4.92	3.67	8.77	1.82	6.55	4.89	1.13	0	0.31	0.54	0.83	0.56	0.83	1.2	0.28	2.03	1.74	1.46	1.26	0.35	1.03	0.29	0.37	0.95	0.56	0.59	0.93	0.34	1.27	0.26	1.68	0	0.75	0.78	0.56	0.96	0.77	1.39	1.74	7.9	1.28	1.92	1.18	0.63	1.25	0.7	1.12	0.6	0.8	0.9	1.24	0.84	1.98	1.07	1.17	2.53	1.87	0.66	1.42	1.02	0.32	0.6	0.61	0.26	0.27	0.88	1.24	0.65	0.24	0.77	0.26	0.95	0.91	0.85	1.09	0.72	1.14	0.85	4	1.22	0.29	2.16	0.83	2.89	1.67	0.84	0.78	0.46	0.19	0.26	0.65	0.54	1.71	0.68	0.88	1.06	1.33	0.82	1.43	0	2.72	0.24	1.06	3.02	0.32	7.19	1.13	4.25	3.74	7.98	3.95	0	0.33	0.3	1.07	0.82	0.35	0.48	1.34	1.9	2.71	0.7	1.21	1.87	1.62	0	0	0.29	0.69	1.42	0.74	0.52	0.5	0.99	0.42	0.86	1.38	0.83	0.86	0	0.62	4.44	4.92	1.14	0.58	3.73	2.04	1.8	0	1.01	1.14	0.32	2.67	0.95	1.13	0.84	2.89	1.63	2.3	1.94	0.27	2.44	1.76	0.67	0.49	0.62	0.37	0.31	0.52	1.36	2.59	0.87	0.54	0.81	0.6	2.35	0	0.32	1.62	0.89	0.82	0.72	0.27	0.81	0.21	0.42	0.48	0.63	0.55	1	0.78	0.51	0.99	1.62	0	0.31	0	0.65	0	0.98	0.5	0.59	0	0.29	0.39
Zm00004b026377_T001	19.81	15.39	18.34	14.75	16.86	17.54	18.82	15.72	17.15	20.92	15.78	19.57	13.3	21.64	18.24	19.16	23.77	18.46	20.26	18.67	11.68	18.67	15.61	12.31	12.93	10.09	10.77	12.63	12.39	22.99	25.15	28.53	30.05	26.2	18.71	25.27	21.05	15.95	20.5	20.46	31.27	25.84	19.39	20.83	21.91	16.78	13.53	11.6	15.83	15.36	12.81	16.77	14.67	22.09	21.56	25.13	27.04	25.93	23.14	24.94	28.24	24.76	21.97	24.53	28.17	21.5	13.16	18.64	22.41	24.85	21.9	23.34	15.74	23.05	14.74	13.68	18.36	13.76	17.52	11.7	12.2	16.24	11.43	15.12	20.75	13.49	18.67	14.95	10.95	17.17	21.26	17.44	14.67	18.79	14.88	11.96	15.89	18.41	18.79	17.31	14.28	28.65	20.09	20.4	21.42	19.92	12.85	25.31	18.24	19.63	24.11	13.83	20.13	19.16	16.97	14.97	20.03	12.35	14.2	17.99	16.08	15.57	19.78	16.24	28.21	10.64	16.54	17.83	17.05	20.93	18.57	13.45	12.28	15.24	16.25	24.58	21.88	25.06	23.1	25.09	23.94	12.26	11.8	13.27	8.13	16.31	21.32	21.86	14.54	14.94	17.47	17.67	23.44	11.69	15.31	20.74	19.06	17.91	14.79	22.84	16.27	19.64	31.81	18.49	14.63	19.78	23.94	18.72	26.38	23.95	21.39	14.61	16.7	26.46	21.52	13.47	18.53	19.7	10.76	21.08	12.35	13.24	15.59	13.91	14.78	15.13	17.71	13.36	17.57	19.06	16.09	15.95	15.71	13.58	17.32	7.24	10.04	12.11	11.08	7.55	11.83	11.81	15.01	15.35	16.51	21.87	22.7	17.21
Zm00004b026378_T001	0	0	0	0.49	0	0	0	0	0.06	0	0	0	0	0	0	0	0	0	0	0.25	0	0.04	0	0	0	0	0	0	0	0	0	0	0	0	0	0	0	0.28	0	0	0	0	0	0.32	0.08	0	0	0	0	0	0	0	0	0	0	0	0	0	0	0	0	0	0	0	0	0	0	0	0	0	0	0	0	0	0.48	0	0	0	0.07	0	0	0	0	0	0	0	0	0	0	0	0	0	0	0	0	0	0	0	0	0	0	0	0	0	0	0	0	0	0	0	0	0	0	0	0	0	0	0	0	0	0	0	0	0	0	0	0	0	0	0	0	0	0.24	0	0.04	0.25	0	0.42	0.29	0	0.19	0	0	0	0	0	0	0	0	0	0	0.27	0	0	0	0	0	0.04	0	0	0	0	0	0	0	0	0	0.49	0	0	0	0	0	0	0.06	0	0	0	0.67	0	0	0.27	0.13	0	0.24	0	0	0	0	0	0	0.03	0	0	0	0	0	0	0	0	0	0	0	0	0	0	0	0
Zm00004b026379_T001	18.77	23.94	33.08	15.73	33.72	29.61	7.29	20.09	22.78	55.69	20.29	40.38	38	44.94	39.86	64.42	84.85	40.27	79	75.16	59.84	67.26	24.48	37.95	11.5	13.08	27.55	26.11	23.45	73.83	78.89	70.69	88.3	63.48	96.07	78.54	50.67	56.52	45.48	67.76	67.86	58.38	49.55	52.56	56.1	53.88	21.71	19.75	20.4	48.88	31.28	72.69	38.37	52.28	56	50.82	33.8	61.48	55.32	45.83	58.82	51.79	15.84	33.77	28.47	43.61	44.9	44.75	50.12	70.82	41.53	58.6	38.18	86.76	30.91	24.63	28.17	44.53	44.54	33.09	31.5	44.47	14.69	34.31	55.99	57.54	46.8	39.8	31.73	67.14	63.1	81.8	86.74	62.19	54.66	52.73	62.51	44.7	30.49	31.62	35.69	59.69	57.02	34.33	51.02	43.07	46.49	78.82	58.56	83.05	99.28	62.04	77.05	72.18	107.98	77.14	81.02	56.67	59.26	25.04	67.85	55.84	74.79	52.65	93.74	32.9	62.1	62	33.58	20.16	58.29	60.36	57.84	64.42	49.11	48.41	62.65	58.05	78.14	72.24	63.9	31.36	44.17	40.75	38.82	47.63	81.03	92.99	62.62	54.92	42.91	65.79	69.05	34.8	51.99	79.69	66.73	58.71	36.55	49.74	66.4	66.56	89.34	92.46	65.54	66.66	59.52	22.17	60.52	84.39	64.46	51.93	62.01	70.75	59.47	57.37	58	71.03	49.11	64.24	35.74	40.81	53.76	45.55	47.21	46.75	70.59	70.41	69.03	90.77	47.65	60.99	40.65	28.72	75.38	22.38	34.65	53.5	64	18.53	42.23	36.12	57.43	54.6	68.39	107.86	65.48	64.98
Zm00004b026380_T001	0	0	0	0	0	0	0	0	0	0	0	0	0	0	0	0	0	0	0	0	0	0	0	0	0	0	0	0	0	0	0	0	0.26	0	0	0.04	0	0	0	0	0	0	0	0	0	0	0	0	0	0.28	0	0	0.04	0	0	0	0	0	0	0	0	0	0	0	0	0	0	0	0	0	0	0	0	0	0	0	0	0	0	0	0	0	0	0	0	0	0	0	0	0	0	0	0	0	0	0	0	0	0	0	0	0	0	0	0	0	0	0	0	0	0	0	0	0	0	0	0	0	0	0	0	0	0	0	0	0	0	0	0	0	0	0	0	0	0	0	0	0	0	0	0	0	0	0	0	0	0	0	0	0	0	0	0	0	0	0	0	0	0	0.29	0	0	0	0	0	0.04	0	0	0	0	0	0	0	0	0	0	0	0	0	0	0	0	0	0	0	0	0	0	0	0	0	0	0	0	0	0	0	0	0	0	0	0	0	0	0	0	0	0
Zm00004b026381_T001	0	0	0	0	0	0.55	0	0	0.07	0	0	0	0	0	0	0.28	0	0.28	0	0.25	0	0.14	0	0	0	0	0	0	0	0	0	0	0.26	0	0	0.04	0.26	0.28	0	0	0.23	0	0	0	0.1	0	0	0	0	0.28	0	0	0.04	0	0.56	0	0	0	0	0	0	0.07	0	0	0	0	0	0	0	0	0	0	0	0	0	0	0	0	0	0	0	0	0	0	0	0.28	0	0.04	0	0	0.23	0.19	0	0	0	0	0.05	0	0	0	0	0	0	0	0	0	0	0	0	0	0	0	0	0	0	0	0	0	0	0	0	0	0	0	0	0	0	0	0	0	0	0	0	0	0	0	0	0	0	0	0	0	0	0	0	0	0	0	0	0	0	0	0	0	0	0	0	0	0	0	0	0	0	0	0	0	0	0	0	0	0	0	0	0	0	0	0	0	0	0	0	0	0	0	0	0	0	0	0	0	0	0	0	0	0	0	0	0	0	0	0	0	0	0	0	0	0	0
Zm00004b026382_T001	0	0	0	0	0	0	0	0	0	0	0	0	0	0	0	0	0	0	0	0	0	0	0	0	0	0	0	0	0	0	0	0	0	0	0	0	0	0	0	0	0	0	0	0	0	0	0	0	0	0	0	0	0	0	0	0	0	0	0	0	0	0	0	0	0	0	0	0	0	0	0	0	0	0	0	0	0	0	0	0	0	0	0	0	0	0	0	0	0	0	0	0	0	0	0	0	0	0	0	0	0	0	0	0	0	0	0	0	0	0	0	0	0	0	0	0	0	0	0	0	0	0	0	0	0	0	0	0	0	0	0	0	0	0	0	0	0	0	0	0	0	0	0	0	0	0	0	0	0	0	0	0	0	0	0	0	0	0	0	0	0	0	0	0	0	0	0	0	0	0	0	0	0	0	0	0	0	0	0	0	0	0	0	0	0	0	0	0	0	0	0	0	0	0	0	0	0	0	0	0	0	0	0	0	0	0	0	0
Zm00004b026383_T001	0	0	0	0	0	0	0	0	0	0	0	0.62	0	0	0.12	0	0	0	0.51	0	0	0.09	0	0	0	0	0	0	0	0	0	0	0	0	0	0	0	0	0	0	0	0	0	0	0	0	0	0	0	0	0	0	0	0	0	0	0	0	0	0	0	0	0	0	0	0	0	0	0	0	0	0	0	0	0	0	0	0	0	0	0	0	0	0	0	0	0	0	0	0	0	0	0	0	0	0	0	0	0	0	0	0	0	0	0	0	0	0	0	0.38	0	0	0	0.05	0	0	0	0.27	0	0.35	0.1	0	0	0	0	0.24	0	0.04	0	0	0	0	0	0.25	0.04	0	0	0	0	0	0	0	0	0	0	0	0	0	0	0	0	0	0	0	0	0	0	0	0	0.29	0	0	0	0	0	0.04	0.33	0	0	0	0	0	0	0.29	0.08	0	0	0	0	0	0	0	0	0	0	0	0	0	0	0	0	0	0	0	0	0	0	0	0	0	0	0.35	0	0	0	0	0.29	0.11
Zm00004b026384_T001	0	0	0	0	0	0	0	0	0	0	0	0	0	0	0	0	0	0	0	0	0	0	0	0	0	0	0	0	0	0	0	0	0	0	0	0	0	0	0	0	0	0	0	0	0	0	0	0	0	0	0	0	0	0	0	0	0	0	0	0	0	0	0	0	0	0	0	0	0	0	0	0	0	0	0	0	0	0	0	0	0	0	0	0	0	0	0	0	0	0	0	0	0	0	0	0	0	0	0	0	0	0	0	0	0	0	0	0	0	0	0	0	0	0	0	0	0	0	0	0	0	0	0	0	0	0	0	0	0	0	0	0	0	0	0	0	0	0	0	0	0	0	0	0	0	0	0	0	0	0	0	0	0	0	0	0	0	0	0	0	0	0	0	0	0	0	0	0	0	0	0	0	0	0	0	0	0	0	0	0	0	0	0	0	0	0	0	0	0	0	0	0	0	0	0	0	0	0	0	0	0	0	0	0	0	0	0	0
Zm00004b026385_T001	0	0	0	0	0	0	0	0	0	0	0	0	0	0	0	0	0	0	0.25	0	0	0.04	0	0	0	0	0	0	0	0.23	0	0	0	0	0	0.04	0	0	0	0	0	0	0	0	0	0	0	0	0	0	0	0	0	0.31	0	0	0	0	0	0.31	0	0.08	0	0	0	0	0	0	0	0	0	0	0	0	0.48	0	0	0	0.07	0	0	0	0	0	0	0	0	0	0	0	0	0	0	0	0	0	0	0	0	0	0	0	0	0	0	0	0	0	0	0	0.35	0	0	0.05	0	0.33	0	0.54	0	0	0.15	0.54	0	0	0	0	0	0.09	0	0	0	0.34	0	0	0.06	0	0	0	0.29	0	0.06	0	0	0	0	0	0	0.29	0	0.04	0	0	0	0	0	0	0	0	0	0	0.33	0	0	0	0	0.05	0	0	0	0	0	0	0	0	0	0	0	0	0	0	0.65	0	0.09	0	0	0	0	0	0	0.48	0	0.06	0.5	0	0	0	0.32	0	0	0	0.1	0	0	0	0	0	0	0
Zm00004b026386_T001	0	0	0	0	0	0	0	0	0	0	0	0	0	0	0	0	0	0	0.25	0	0	0.04	0	0	0	0	0	0	0	0	0	0	0	0	0	0	0	0	0	0	0	0	0	0	0	0	0	0	0	0	0	0	0	0	0	0	0	0	0	0	0	0	0	0	0	0	0	0	0	0	0	0	0	0	0	0	0	0	0	0	0	0	0	0	0	0	0	0	0	0	0	0	0	0	0	0	0	0	0	0	0	0	0	0	0	0	0	0	0	0	0	0	0	0	0	0	0	0	0	0	0	0	0	0	0	0	0	0	0	0	0	0	0	0	0	0	0	0	0	0	0	0	0	0.31	0	0	0	0	0	0.04	0	0	0	0	0	0	0	0	0	0	0	0	0	0	0	0	0	0	0	0	0	0	0	0	0	0	0	0	0	0	0	0	0	0	0	0	0	0	0	0	0	0	0	0	0	0	0	0	0	0	0	0	0	0	0	0	0	0
Zm00004b026387_T001	0	0	0	0	0	0	0	0	0	0	0	0	0	0	0	0	0	0	0	0	0	0	0	0	0	0	0	0	0	0	0	0	0	0	0	0	0	0	0	0	0	0	0	0	0	0	0	0	0	0	0	0	0	0	0	0	0	0	0	0	0	0	0	0	0	0	0	0	0	0	0	0	0	0	0	0	0	0	0	0	0	0	0	0	0	0	0	0	0.28	0	0	0	0	0	0	0	0.04	0	0	0	0	0	0	0	0	0	0	0	0	0	0	0	0	0	0	0	0	0	0	0	0	0	0	0	0	0	0	0	0	0	0	0	0	0	0	0	0	0	0	0	0	0	0	0	0	0	0	0	0	0	0	0	0	0	0	0	0	0	0	0	0	0	0	0	0	0	0	0	0	0	0	0	0	0	0	0	0	0	0	0	0	0	0	0	0	0	0	0	0	0	0	0	0	0	0	0	0	0	0	0	0	0	0	0	0	0	0	0
Zm00004b026388_T001	0.52	1.03	1.08	1.48	1.47	1.1	0.61	0.44	0.97	1.41	0.9	2.17	0.81	2.22	1.5	1.11	1.81	0.28	2.28	0.75	0.58	1.14	1.77	1.28	0.86	1.49	0.95	1.12	1.24	0.93	0.69	2.54	0.26	0.67	1.44	1.09	1.3	1.4	0.96	1.53	0.93	0.99	1.44	0.32	1.11	1.47	0.94	0.31	0.35	0.84	1.49	1.07	0.92	2.18	2.24	3.95	1.42	1.46	1.81	1.25	0.66	1.87	1.53	1.91	0.6	1.54	1.29	0.53	0.29	1.49	1.15	0.73	1.29	1.81	0.48	1.82	1.71	1.09	1.28	1.14	1.7	2.12	1.22	2.04	1.73	0.83	1.05	1.48	0	1.37	1.6	1.48	1.03	0.65	1.89	2.69	1.34	1.75	0.35	0.33	0.55	0.95	0.27	2.04	1.2	0.93	1.89	0.96	1.54	0.76	1.42	1.5	1.74	1.4	2.53	0.98	1.21	0.81	1.37	1.41	1.39	1.34	1.08	1.97	1.87	1.94	0.62	1.47	2.07	3.1	1.43	1.72	0.24	1.97	1.76	1.74	3.23	1.67	1.14	1.38	1.83	0.57	2.28	1.85	0.74	1.04	2.27	0.58	2.24	1.45	1.54	0.54	2.27	0.86	2.87	2.37	3.18	1.95	2.79	1.16	1.3	1.53	2.21	2.18	2.98	2.02	0.67	1.48	0.31	1.11	1.22	1.57	1.7	1.73	1.22	1.89	2.15	1.79	0.67	1	2.27	1.62	1.63	1.64	1.91	2.16	1.07	0.64	2.3	1.91	1.26	1.61	1.75	1.94	0	1.32	2.59	1.01	1.85	1.37	1.48	2.08	0.98	1.01	2.06	2.49	1.75	1.73
Zm00004b026389_T001	2.09	1.03	0.36	0	0.37	0.55	0.61	0	0.63	1.41	0	0	1.36	0.83	0.72	2.5	2.11	1.4	2.03	3.48	0.29	1.97	1.42	0.77	0.57	0	0	0.84	0.6	2.09	1.03	0.95	0.53	2.35	1.44	1.4	1.3	2.52	0.96	1.28	1.16	0.99	2.15	1.28	1.46	0.59	1.26	1.25	0.7	0.28	0.6	1.6	0.9	0.31	1.4	2.54	0.71	1.46	2.17	2.18	2.99	1.72	0	1.91	1.5	1.23	0.77	1.07	1.47	1.24	1.15	0.49	0.77	1.81	0	0	1.28	0.36	0.67	0.57	0.85	2.12	0.82	1.74	2.38	2.2	1.84	1.56	2.25	2.34	0.91	2.23	1.03	1.08	1.62	1.95	1.68	0.88	1.42	1	0.82	1.19	0.27	0.68	0.96	0.9	1.13	3.2	3.08	1.13	1.77	0.75	1.74	1.83	1.81	2.28	1.82	1.88	1.91	0.35	1.67	2.42	3.25	1.97	2.56	1.45	1.56	2.2	0.52	0	0.29	1.38	1.65	0.74	0.76	0.99	1.24	0.84	0.57	1.1	0.95	0	1.52	0.93	0.74	1.81	0.85	1.17	1.49	1.06	2.06	1.9	1.76	1.14	2.55	2.07	2.54	2	1.39	2.02	2.28	1.53	1.94	1.09	2.71	1.85	0.33	0	1.55	1.84	2.75	1.83	2.04	2.3	1.58	1.89	1.61	1.19	2.02	2.68	1.95	1.89	1.89	1.64	1.19	0.81	1.34	1.7	1.67	2.38	0.95	1.46	2.24	0.39	1.53	1.65	1.94	1.68	2.15	0.34	1.49	0.35	1.63	1.26	2.36	3.23	1.75	1.76
Zm00004b026390_T001	0	0	0	0	0	0.55	0	0	0.07	0	0	0	0	0.28	0.06	0	0.6	0	0.25	0.25	0.29	0.23	0	0	0	0	0.32	0.28	0.1	0.46	0	0	0	0	0	0.08	0	0	0.32	0	0	0.5	0	0.32	0.14	0.29	0	0	0.35	0	0	0	0.09	0.31	0.28	0.28	0	0.87	0.36	0.31	0	0.3	0	0.32	0	0.31	0	0	0	0.25	0.11	0	0	0	0	0	0.43	0	0.06	0	0	0	0	0	0	0	0	0	0	0.59	0	0	0	0	0	0	0.07	0	0	0	0	0	0.27	0	0.24	0.06	2.65	0.96	0.26	0.38	1.77	0.75	0.69	1.07	0	0.33	0.3	0.81	0	0.35	0.3	0	0	0	0.47	0	0	0.08	0	0	0.29	0.34	0.47	0.49	0.27	0.25	0.25	0	0.57	0.28	0.27	0	0	0	1.11	0.52	1.14	1.46	0.37	0.58	0.51	0.82	0.5	1.14	0.96	0	0.95	0.7	0.84	1.16	3.58	0.51	1.11	0	0.54	1.11	0	0	0.93	0	0.61	0	0.34	0	0.24	0	0.54	0.3	0.34	0.33	0	0.27	0.25	0.55	0.48	0	0.54	0.42	0.42	1.19	0.32	0.49	0	0	0	0	0.32	0	0	0	0.04	0.35	0	0.25	0.29	0.5	0	0.23
Zm00004b026391_T001	2.09	0.68	2.16	1.48	1.1	0	0.61	1.31	1.18	20.36	4.51	3.11	6.79	8.32	8.62	22.49	21.36	22.37	13.93	20.16	21.6	20.32	3.9	0.51	8.33	0	8.87	8.98	5.1	12.77	9.99	14.26	12.92	7.39	9	11.05	9.35	1.96	2.88	3.58	4.4	5.22	7.42	5.13	4.99	2.94	7.55	12.22	2.81	4.47	12.51	1.07	6.22	4.36	1.4	8.75	5.34	4.37	6.15	1.56	4.65	4.57	2.56	1.91	4.2	5.53	8.77	6.66	5.31	4.72	4.96	1.95	4.39	5.96	2.85	10.03	3.42	3.62	4.6	11.7	14.76	2.35	13.47	11.92	3.89	1.65	2.63	7.8	14.6	8.78	2.97	0.37	4.12	1.73	1.35	2.93	4.61	4.38	3.19	3	2.47	0.95	2.99	2.04	2.65	2.71	3.02	0.64	2.05	0.38	0.71	1.12	0.69	1.23	1.44	1.3	1.82	1.07	3	17.99	4.44	8.32	5.96	5.17	2.8	9.68	4.68	6.1	1.55	0.78	2.86	2.07	2.36	2.46	2.01	5.21	3.23	1.67	4.56	4.14	3.76	4.56	0	15.74	1.85	2.07	2.84	3.5	4.47	4.38	1.8	0.27	2.02	5.42	3.19	2.96	5.08	2.96	5.86	2.6	4.88	15.3	2.49	1.09	2.71	4.99	4.66	0.99	6.83	0	4.89	2.35	8.86	2.3	3.86	1.08	2.42	2.98	3.36	0.67	1.3	6.76	2.65	3	1.91	2.97	3.22	3.39	0.42	4.76	3.79	2.93	8.48	1.94	0.51	0.33	3.56	6.39	0.92	1.37	2.94	2.78	3.92	4.28	3.24	0.5	0	2.45
Zm00004b026392_T001	91.76	79.7	105.72	90.96	76.6	73.47	118.99	89.53	90.84	74.92	106.85	85.1	66.78	77.11	82.15	96.08	108.01	73.26	78.24	80.39	79.69	85.95	84.07	67.69	81.33	93.79	69.66	81.71	79.71	87.07	102.31	99.22	70.64	89.34	75.2	87.3	80.81	60.16	84.24	58.56	70.88	68.07	64.4	83.32	71.31	67.42	78.03	68.64	78.08	67.87	75.97	56.98	70.43	78.42	59.08	82.15	62.97	77.79	73.4	96.03	88.72	77.32	125.2	107.04	96.49	78.93	60.13	65.52	75.77	73.05	85.27	60.79	53.92	77.7	94.15	116.76	109.71	80.74	84.82	75.02	73.21	66.83	102.45	76.46	56.64	63.87	65.73	72.53	71.05	57.77	57.84	51.75	53.79	57.01	60.89	44.92	56.88	81.8	92.54	84.54	85.11	66.37	80.91	93.48	75.81	82.57	51.78	64.72	61.9	56.25	58.15	50.83	45.12	55.54	70.06	68.35	67.36	63.92	53.25	89.23	68.7	66.85	71.81	63.23	65.76	68.45	73.02	68.19	89.38	130.25	62.86	55.53	69.17	75.48	80.45	80.44	78.57	72.67	80.42	78.3	78.08	66.15	75.39	79.34	72.83	53.33	68.8	50.72	60.01	65.82	68.1	61.44	70.56	52.77	56.46	52.14	57.19	59.81	60.54	75.76	75.18	87.98	67.49	61.18	55.52	69.09	76.14	85.24	58.35	79.97	67.83	66.8	50.43	62.99	68.47	57.91	77.86	67.74	67.94	70.6	65.64	65.95	67.66	58.1	54.13	70.53	56.9	54.93	71.12	74.09	78.89	64.84	51.62	102.46	71.05	57.93	53.44	59.22	60.62	68.97	65.66	54.18	59.39	71.46	51.29	65.11	72.17	62.27
Zm00004b026393_T002	102.18	89.62	94.57	80.14	107.76	80.59	69.82	88.22	89.11	124.68	94.68	109.01	132.74	116.5	115.52	137.46	147.43	129.19	138.76	117.22	127.86	132.99	148.99	92.56	89.95	67.63	111.77	96.03	101.15	130.72	112.3	125.84	107.54	123.6	124.14	120.69	105.23	94.3	107.31	132.45	137.58	128.69	140.04	119.54	120.64	104.81	72.68	103.12	88.28	127.08	98.02	119.82	101.97	104.25	107.23	99.38	105.67	126.45	95.1	98.52	92.71	103.66	72.05	80.28	85.4	106.88	131.35	124.12	119.7	127.22	105.88	114.77	103.19	112.66	82.26	72.98	77.26	96.3	94.2	123.23	120.03	117.19	101.63	119.49	135.11	118.1	103.6	117.3	80.87	132.52	132.15	106.1	113.76	109.05	89.03	93.01	107.06	109.56	78	107.5	105.15	96.21	114.85	86.68	91.69	98.71	39.31	65.36	67.55	52.47	53.89	65.03	66.99	58.66	54.89	49.47	94.97	65.8	59.53	78.65	67.22	89.13	83.46	106.77	105.16	66.76	63.03	85.72	50.63	36.44	78.58	60.7	72.72	74.99	62.34	98.31	107.16	76.42	77.28	109.74	93.78	65.58	59.02	79.34	48.8	63.68	96.66	60.64	51.44	65.65	65.27	45.13	90.72	100.11	65.71	94.8	97.23	79.85	58.58	59.57	69	79.05	78.28	56.02	91	70.21	77.47	74.4	71.07	93.6	120.07	75.15	127.43	104.12	92.91	80.27	79.21	71.92	53.14	82.65	67.91	98.65	76.25	80.73	92.99	72.96	73.27	83.14	66.31	72.42	51.75	74.2	67.33	57.44	74.36	49.7	77.41	83.44	80.93	61.07	68.96	85.78	77.34	80.51	79	81.51	77.12	80.21
Zm00004b026394_T001	0	0	0	0	0	0	0	0	0	0	0	0	0	0	0	0	0	0	0	0	0	0	0	0	0	0	0	0	0	0	0	0	0	0	0	0	0	0	0	0	0	0	0	0	0	0	0	0	0	0	0	0	0	0	0	0	0	0	0	0	0	0	0	0	0	0	0	0	0	0	0	0	0	0	0	0	0	0	0	0	0	0	0	0	0	0	0	0	0	0	0	0	0	0	0	0	0	0	0	0	0	0	0	0	0	0	0	0	0	0	0	0	0	0	0	0	0	0	0	0	0	0	0	0	0	0	0	0	0	0	0	0	0	0	0	0	0	0	0	0	0	0	0	0	0	0	0	0	0	0	0	0	0	0	0	0	0	0	0	0	0	0	0	0	0	0	0	0	0	0	0	0	0	0	0	0	0	0	0	0	0	0	0	0	0	0	0	0	0	0	0	0	0	0	0	0	0	0	0	0	0	0	0	0	0	0	0	0
Zm00004b026395_T001	0	0.34	1.08	1.97	0.73	0	0	0.87	0.62	1.13	1.35	0.93	0.54	1.11	1.01	2.22	0.6	0.84	1.77	1.24	0.88	1.26	0.35	1.03	0.29	0.37	0.32	0	0.39	0.93	0.34	0.32	0.53	0.67	1.08	0.65	1.04	0.84	0.96	1.79	2.08	0.25	0.96	0.96	1.11	0.88	0.94	0.94	1.06	0.56	0.6	0.27	0.75	0.62	0.28	1.13	0.36	1.75	1.45	0.94	2.66	1.15	2.04	1.27	0.9	0.92	1.81	1.86	0.88	2.24	1.49	1.22	0.52	1.04	0.48	0	1.71	1.09	0.87	0.29	1.42	0.47	0.82	0.87	0.22	1.38	0.53	0.75	1.12	1.17	0.46	0.74	0.51	2.38	0.81	0.73	0.99	0.29	1.42	0.67	0.55	1.19	0.54	1.7	1.44	0.97	0	0.96	1.54	0.38	1.77	0.75	0.35	0.82	1.08	1.3	0.61	0.81	0	0.35	0.69	1.07	1.35	0.74	0.93	0.48	1.25	0.97	1.55	0	0.29	0.69	1.18	1.23	0.82	0.5	0.75	0.42	0.57	1.65	0.78	0.86	0	0.62	0.74	1.04	0.57	0.87	0.37	0.63	0.77	1.09	1.51	0.29	0.96	0.3	1.59	0.93	0	0.58	0.65	1.02	0.28	0.27	0.81	0.52	0.33	0.49	1.24	0.37	0.92	0.78	0.34	0.86	0.67	0	1.07	0.9	0.67	0.67	0.65	0.54	0.64	0.27	0.48	1.35	0.27	0.64	0.21	0.48	0	0.46	1	0	0.51	0	0.32	1.35	0.62	0.34	0.52	0.69	0.33	0.5	0.29	1.99	1.16	0.83
Zm00004b026396_T001	0	0	0	0	0	0	0	0	0	0	0	0	0	0	0	0	0	0	0	0	0	0	0	0	0	0	0	0	0	0	0	0	0	0	0	0	0	0	0	0	0	0	0	0	0	0	0	0	0	0	0	0	0	0	0	0	0	0	0	0	0	0	0	0	0	0	0	0	0	0	0	0	0	0	0	0	0	0	0	0	0	0	0	0	0	0	0	0	0	0	0	0	0	0	0	0	0	0	0	0	0	0	0	0	0	0	0	0	0	0	0	0	0	0	0	0	0	0	0	0	0	0	0	0	0	0	0	0	0	0	0	0	0	0	0	0	0	0	0	0	0	0	0	0	0	0	0	0	0	0	0	0	0	0	0	0	0	0	0	0	0	0	0	0	0	0	0	0	0	0	0	0	0	0	0	0	0	0	0	0	0	0	0	0	0	0	0	0	0	0	0	0	0	0	0	0	0	0	0	0	0	0	0	0	0	0	0	0
Zm00004b026397_T001	0	0	0	0	0	0.55	0	0	0.07	0	0	0	0	0	0	0	0	0.56	0	0	0	0.09	0	0.26	0	0	0	0.28	0.09	0	0	0	0.26	0	0	0.04	0.26	0	0	0	0	0.25	0	0	0.06	0	0	0	0	0	0	0	0	0	0	0	0.36	0	0	0	0	0.04	0	0	0	0.31	0	0	0	0	0.04	0	0	0	0	0	0	0	0	0	0	0	0	0	0.22	0.28	0	0.06	0	0	0	0.19	0	0	0.54	0	0.09	0	0.35	0.33	0	0	0	0	0	0.08	0	0.64	0	0.38	0	0	0.35	0.2	0	0.33	0.3	0.27	0	0	0.15	0.27	0	0.25	0	0	0	0.09	1.03	0.78	0.57	0	0	0.25	0.44	0	0.25	0	0	0	0.05	0	0	0	0.37	0.26	0.85	0.29	0	0.22	0	0.27	0.25	0	0	0.3	0	0.12	0	0	0	0.26	0	0	0	0.04	0	0	0	0.37	0.31	0	0	0	0.08	0.27	0.54	0.3	1.01	0	0.32	0	0.35	0.55	0	1.08	0.54	0.21	0.21	0.24	0.63	0.43	0	0.78	0.76	0	0.32	0	0	0.34	0.28	0	0.33	0	0	0.25	0	0.1
Zm00004b026398_T001	47.96	49.26	72.63	37.37	72.94	64.15	49.78	72.93	58.38	115.91	53.65	65.22	46.42	99.03	76.05	98.02	106.81	75.5	106.86	124.19	68.02	96.57	36.54	41.79	50.29	24.29	39.89	40.71	38.92	160.21	136.07	169.91	152.35	132.67	137.09	148.05	95.88	76.39	124.6	116.6	143.84	155.27	82.11	98.7	111.67	79.78	22.65	34.79	48.89	47.76	57.2	81.48	53.22	102.69	98.55	121.11	79.7	167.82	104.86	113.8	146.54	116.88	76.14	116.28	125.25	127.46	81.29	104.68	116.46	159.28	113.35	86.32	41.79	168.35	73.23	87.57	96.47	73.49	89.6	85.86	78.6	105.89	61.22	78.79	112.2	91.95	87.03	87.69	75.26	108.71	129.18	121.49	100.89	90.26	68.46	66.64	95.11	93.78	95.02	112.49	88.41	107.43	116.21	84.3	104.69	100.29	59.34	134.57	54.71	100.42	113.46	57.93	80.52	85.85	86.31	95.37	68.57	67.41	45.88	47.96	68.58	83.76	115.43	67.16	142.01	52.97	102.04	93.89	54.76	37.99	59.44	48.98	51.7	69.58	53.74	119.91	119.59	128.63	127.47	133.72	125.86	44.48	51.02	53.71	52.13	44.79	87.85	89.5	52.19	59.46	47.02	56.82	75.1	19.68	45.93	75.54	75.94	56.58	43.24	55.81	101.55	68.85	115.62	78.31	49.56	73.28	97.09	95.59	110.18	146.67	129.85	49.06	78.03	82.26	98.59	67.88	83.77	82.37	32.96	109.42	33.47	60.54	67.2	75.28	71.29	83.77	98.5	81.23	82.21	130.79	78.58	87.71	92.27	52.4	69.27	29.62	51.5	70.66	54.77	24.7	55.65	39.24	69.83	72.71	79	138.92	82.94	80.44
Zm00004b026399_T001	2.09	1.71	1.8	2.46	2.57	4.39	5.46	4.37	3.11	1.13	2.25	4.04	2.71	1.66	2.36	2.5	2.41	1.12	1.77	3.24	3.5	2.42	2.13	3.08	1.72	2.62	2.22	1.12	2.15	2.55	2.41	0.95	2.9	0.67	3.24	2.12	4.42	3.92	1.6	1.79	2.08	1.49	3.83	2.24	2.67	2.65	0.31	0.31	3.87	3.07	1.19	5.59	2.43	2.18	3.08	1.98	3.91	2.91	1.81	1.87	2.33	2.51	5.11	2.55	1.8	3.38	2.32	2.13	1.77	2.73	2.72	1.7	1.81	3.11	3.8	4.56	0.43	1.81	2.46	1.43	1.42	4.71	2.86	1.74	3.24	4.68	1.31	2.67	2.25	2.73	2.29	2.6	1.8	2.59	3.25	2.44	2.49	2.92	2.48	1.33	1.37	4.3	4.89	3.4	2.17	2.86	10.96	2.88	4.11	10.19	3.55	4.49	2.08	5.47	9.39	6.18	1.82	3.22	5.46	3.17	4.87	1.88	1.08	1.97	3.03	1.69	2.18	1.97	4.13	2.33	1.71	1.03	2.12	1.72	2.17	0.99	0.99	2.09	1.43	0.28	1.16	6.27	4.95	2.16	4.44	3.11	3.98	3.21	2.98	3.89	3.85	6.25	2.02	1.43	3.51	2.07	5.08	3.46	6.7	4.92	3.25	8.93	3.87	3.26	5.42	5.19	3.66	3.45	2.17	1.47	1.83	2.09	1.7	1.73	2.26	4.04	1.88	2.98	5.72	3.01	3.25	1.35	3.18	2.18	2.15	1.62	4.03	2.12	4.39	3.34	4.1	2.99	1.5	3.88	3.06	2.3	2.59	4.04	0.92	2.74	2.63	1.39	1.31	0.75	0.59	1.74	2.62	1.4
Zm00004b026400_T001	7.82	4.45	12.23	5.41	8.43	14.8	7.89	6.55	8.45	11.87	7.21	12.42	10.59	13.59	11.14	12.77	16.55	7.27	13.93	14.68	11.97	12.86	8.87	8.97	9.77	7.85	10.13	10.39	9.33	14.86	14.81	15.22	15.82	16.79	14.39	15.31	15.07	13.71	16.98	16.88	14.36	16.65	13.65	16.34	15.46	16.78	8.18	10.34	13.37	10.33	12.22	14.38	12.23	16.8	12.88	13.27	16.72	15.73	15.55	16.21	18.94	15.76	11.24	12.74	15.28	13.82	14.97	11.19	18.57	17.64	14.43	12.16	9.8	19.17	9.99	18.24	15.37	10.14	13.55	11.7	11.35	14.12	10.2	9.59	17.08	14.32	13.41	12.72	9.55	11.12	15.09	15.02	17.24	11.44	12.45	11.96	12.98	12.27	12.41	11.98	13.45	19.58	13.58	13.26	15.4	13.99	9.45	16.34	10.02	15.48	14.54	19.06	13.54	14.06	24.56	24.74	16.99	21.75	12.02	12.7	18.79	19.6	18.15	16.24	22.62	14.75	19.97	18.55	21.18	14.73	17.14	12.76	20.78	22.62	18.2	18.62	23.62	17.54	19.11	20.95	19.97	15.97	16.37	14.82	13.31	13.2	16.49	17.2	14.16	15.19	13.62	12.51	20.92	9.13	12.12	24.59	14.3	15.31	17.3	13.88	18.88	17.6	22.4	21.75	17.88	18.53	14.96	13.8	17.07	21.37	23.22	19.83	14.65	18.69	17.95	18.59	16.11	22.38	13.12	20.75	10.07	14.59	16.52	13.64	17.41	16.75	18.25	16.76	20.08	17.39	14.2	16.81	11.22	15.52	20.12	11.19	13.93	17.5	11.69	10.64	13.98	13.54	19.25	12.33	19.16	23.11	16.3	17.28
Zm00004b026401_T001	0	0	0	0	0	0	0	0	0	0	0	0	0	0	0	0	0	0	0	0	0	0	0	0	0	0	0	0	0	0	0	0	0	0	0	0	0	0	0	0	0	0	0	0	0	0	0	0	0	0	0	0	0	0	0	0	0	0	0	0	0	0	0	0	0	0	0	0	0	0	0	0	0	0	0	0	0	0	0	0	0	0	0	0	0	0	0	0	0	0	0	0	0	0	0	0	0	0	0	0	0	0	0	0	0	0	0	0	0	0	0	0	0	0	0	0	0	0	0	0	0	0	0	0	0	0	0	0	0	0	0	0	0	0	0	0	0	0	0	0	0	0	0	0	0	0	0	0	0	0	0	0	0	0	0	0	0	0	0	0	0	0	0	0	0	0	0	0	0	0	0	0	0	0	0	0	0	0	0	0	0	0	0	0	0	0	0	0	0	0	0	0	0	0	0	0	0	0	0	0	0	0	0	0	0	0	0	0
Zm00004b026402_T001	25.02	31.81	18.34	26.06	27.12	33.99	13.36	20.09	24.47	29.12	24.8	29.19	40.99	35.51	31.92	46.65	37.91	43.9	47.1	47.54	42.62	44.29	33.35	40.77	21.84	28.77	38	31.45	32.36	37.38	25.49	28.85	34.53	32.92	30.95	31.69	33	28.82	25.31	42.96	43.54	34.78	45.72	35.25	36.17	36.8	34.92	32.28	35.17	43.29	40.82	48.99	38.9	26.76	35.28	32.75	28.82	35.84	35.44	27.44	40.21	32.82	15.84	22.62	31.76	33.78	43.1	34.89	34.49	38.76	31.91	43.04	46.95	36	16.64	24.63	24.33	31.86	31.92	40.5	34.33	41.89	28.16	34.31	50.15	47.63	36.02	39.12	29.49	30.25	40.01	41.73	36.55	35.2	44.38	40.03	37.2	19.28	15.96	32.28	32.95	36.77	32.04	40.79	41.63	31.46	32.88	37.17	38.53	37.37	34.39	38.5	36.1	36.42	38.64	33.85	51.28	36.53	36.59	32.8	38.28	44.56	40.92	42.81	37.08	36.28	29.64	38.55	27.9	18.61	36.58	32.42	34.7	33.68	30.65	26.32	34.06	24.22	31.08	26.19	28.37	32.79	33.51	28.4	21.81	41.42	40.09	34.4	38.39	33.85	30.58	29.9	50.15	51.62	29.35	37.03	40.04	38.38	36.82	26.6	30.59	41.82	36.79	31.27	36.56	34.35	30.59	20.7	36	38.33	31.47	38.36	33.39	41.7	33.82	41.21	37.86	38.2	32.29	49.19	33.47	42.43	39.24	31.64	31.71	31.35	34.35	29.69	40.79	32.16	19.25	31.37	27.93	24.06	36.16	27.65	33.68	30.62	43.7	19.21	30.38	39.59	38.51	36.99	36.26	48.21	40.45	40
Zm00004b026403_T001	21.9	36.26	29.13	25.57	29.32	23.03	20.64	27.08	26.62	32.23	33.36	33.54	35.29	34.67	33.82	28.05	34.3	27.12	24.06	31.36	29.78	29.11	37.25	40	27.3	25.03	34.83	33.69	33.02	50.38	39.27	45.33	46.39	38.29	50.02	44.95	26.5	39.73	41.32	44.24	61.15	42.48	43.09	46.15	43.08	43.57	21.71	28.21	31.3	30.44	32.77	50.06	34.01	34.23	33.88	34.44	24.55	33.51	32.18	23.38	26.92	30.39	29.13	36.32	41.35	41.16	37.68	30.63	36.85	54.17	38.41	39.39	36.38	56.72	27.58	35.58	24.33	35.12	36.44	37.65	39.16	44	36.73	38.38	70.04	46.25	46.8	44.88	22.75	55.82	36.12	62.32	53.53	57.01	38.16	60.05	48.22	54.34	26.95	38.94	32.12	28.17	35.3	33.65	41.15	36.33	13.23	24.35	24.66	19.25	17.37	20.56	21.52	20.13	18.78	19.85	38.23	28.47	31.68	30.33	27.89	27.65	27.64	35.43	32.65	25.4	18.1	27.81	20.67	24.81	27.15	29.32	30.22	30.24	27.07	36	38.54	22.55	29.66	40.81	33.51	20.53	14.47	26.24	11.09	18.12	32.13	29.44	11.93	20.49	27.24	16.04	39.82	34.23	22.97	45.62	35.59	31.64	24.27	17.93	19.2	32.64	26	22.3	32.23	24.94	30.26	31.04	37.55	41.64	55.3	32.62	65.08	53.5	43.37	36.09	32.49	35.21	21.86	46.18	27.94	37.03	33.83	33.28	46.26	31.08	37.31	36.9	36.4	31.68	16.73	33.71	23.94	27.94	35.91	28.31	24.61	47.78	44.93	20.24	31.71	45.15	42.1	41.01	57.77	43.74	41.33	45.18
Zm00004b026404_T001	4.17	4.79	4.67	3.44	2.93	0	3.04	3.49	3.32	5.09	4.51	2.48	4.34	4.44	4.17	3.05	3.61	2.8	3.55	2.99	1.75	2.96	3.55	2.56	3.74	2.62	6.02	2.53	3.5	3.95	4.13	5.39	4.74	3.02	3.6	4.14	3.9	1.96	3.2	3.58	3.01	2.98	2.87	3.85	3.17	4.42	2.52	6.27	3.87	3.07	5.06	4.53	4.25	3.42	3.36	3.67	1.78	1.75	1.45	2.81	4.65	2.86	8.18	1.91	3.3	2.46	3.87	2.4	2.06	3.48	3.46	4.62	2.58	3.88	2.85	1.82	2.13	3.26	3.02	5.42	4.82	5.41	4.49	3.49	3.24	2.75	1.84	3.93	4.21	2.54	2.97	2.6	3.6	3.67	2.98	2.93	3.19	2.05	2.13	3.66	2.47	2.63	1.9	3.74	2.17	2.59	0.76	2.88	4.11	2.64	1.06	1.5	1.39	2.05	1.44	0.98	3.03	2.42	0.82	2.12	1.8	3.76	5.15	1.23	2.33	1.94	4.37	3.13	1.03	4.65	2.86	1.72	1.65	2.46	2.4	3.97	2.98	3.34	3.42	4.96	3.73	1.14	1.9	3.4	1.11	2.33	1.71	3.21	3.35	2.27	2.06	3.26	3.02	2.28	1.59	2.07	1.59	2.27	0.56	2.02	0.98	2.3	1.38	0.54	1.35	1.3	2.99	1.97	1.24	2.95	1.83	1.04	3.07	1.15	2.03	1.89	5.64	2.39	3.7	2.68	1.62	1.62	2.79	2.73	2.15	1.62	1.34	2.55	2.72	1.67	3.16	2.24	1.5	2.33	2.29	2.96	1.62	2.69	4	1.37	2.35	3.13	3.26	4.28	0.88	1.24	1.75	2.42
Zm00004b026405_T001	21.38	7.87	13.3	11.8	10.63	15.9	15.78	14.85	13.94	20.07	13.53	12.42	11.4	13.04	14.09	20.83	14.74	13.98	15.7	21.65	15.18	17.01	9.22	8.46	12.65	9.71	8.23	9.83	9.68	20.66	22.05	20.29	21.09	24.18	19.43	21.28	14.29	13.15	15.38	18.41	12.51	17.64	15.08	16.98	15.43	14.13	10.7	9.4	10.2	13.41	10.13	13.85	11.69	14.31	16.24	16.37	17.43	17.19	20.61	13.72	22.6	17.31	25.04	13.7	18.58	12.59	10.58	15.18	15.92	15.65	15.9	14.83	12.9	21.5	19.02	15.51	13.23	13.4	15.77	13.12	13.9	19.06	11.43	13.95	17.29	14.32	17.35	15.05	12.92	17.17	14.18	18.73	13.38	12.09	12.99	13.91	14.42	14.32	15.96	14.31	11.26	17.91	16.83	11.9	20.46	15.37	13.61	17.62	12.07	20.01	25.53	19.81	17.7	18.05	20.58	13.67	12.44	15.04	11.47	16.58	14.96	17.72	21.41	16.24	18.65	12.82	20.28	17.85	17.57	20.93	12.57	13.11	15.35	18.69	16.37	13.16	15.41	13.36	13.97	18.47	14.87	14.54	12.56	10.19	15.9	10.87	13.65	18.95	15.66	14.04	8.48	15.5	20.16	11.12	10.53	16.59	13.35	13.68	11.16	11.28	15.3	13.52	16.32	14.68	13.27	13.65	15.96	19.22	17.69	23.95	22.3	10.96	14.31	14.38	17.35	12.93	15.57	15.22	15.14	13.05	8.45	14.05	13.49	10.64	7.63	12.97	19.06	14.42	14.43	21.2	19.57	14.99	11.47	15.52	15.03	15.14	9.72	14.8	13.85	9.26	13.1	7.64	11.1	10.06	8.55	20.63	13.39	11.89
Zm00004b026406_T002	26.59	27.71	25.53	26.55	21.63	32.9	40.07	33.19	29.27	25.16	42.38	27.33	34.47	27.18	31.3	36.1	27.98	30.48	30.89	17.17	21.31	27.32	23.06	22.56	25.29	40.73	19.63	20.5	25.29	17.88	22.39	14.26	20.56	22.17	24.47	20.29	26.5	31.06	31.71	22.25	21.77	29.07	20.59	29.8	26.59	29.15	25.48	23.51	25.68	22.62	18.77	25.56	24.4	23.34	21	18.92	36.29	28.55	34.71	41.16	33.23	29.65	39.86	25.17	24.57	24.88	23.23	25.57	27.12	17.39	25.97	19.94	19.35	17.87	39.94	42.87	33.3	32.58	29.41	22.82	23.84	24	34.29	22.39	19.89	17.34	24.19	23.59	19.94	16.39	18.98	24.11	25.22	16.84	24.08	21.24	20.85	16.65	23.05	25.63	28.83	31.51	27.15	32.29	19.25	25.54	23.44	32.04	19.78	30.2	30.85	22.43	24.99	26.25	25.64	27.67	36.71	28.74	21.85	22.22	27.14	26.04	29.81	31.24	29.85	25.64	42.44	30.84	33.06	50.4	21.15	19.66	29.75	30.73	30.79	24.58	21.88	35.91	21.39	23.99	25.55	35.92	33.12	25.62	28.84	25.37	25.87	23.9	28.33	28.37	22.36	28	34.52	22.53	29.98	23.4	22.88	26.24	21.48	29.21	28.97	29.33	25.45	27.46	25.46	26.77	28.6	24.14	14.59	23.22	29.33	21.4	21.47	24.73	23.43	18.59	29.53	23.28	44.06	24.43	20.8	22.43	26.16	25.64	16.21	23.78	19.32	21.21	25.1	26.92	28.4	23.32	23.44	39.59	36.16	31.27	25.26	32.64	27.69	26.76	30.35	21.53	29.04	21.39	15.03	32.8	31.43	25.2
Zm00004b026407_T001	0	0	0	0	0	0	0	0	0	0	0	0	0	0	0	0	0	0	0	0	0	0	0	0	0	0	0	0	0	0	0	0	0	0	0	0	0	0	0	0.26	0.23	0	0	0	0.06	0	0	0	0	0	0	0	0	0	0	0	0	0	0	0	0	0	0	0	0	0	0	0	0	0	0	0	0	0	0	0	0	0	0	0	0	0	0	0	0	0	0	0	0	0	0	0	0	0	0	0	0	0	0	0	0	0	0	0	0	0	0	0	0	0	0	0	0	0	0	0	0	0	0	0	0	0	0	0	0	0	0	0	0	0	0	0	0	0	0	0	0	0	0	0	0	0	0	0	0	0	0	0	0	0	0	0	0	0	0	0	0	0	0	0	0	0	0	0	0	0	0	0	0	0	0	0	0	0	0	0	0	0	0	0	0	0	0	0	0	0	0	0	0	0	0	0	0	0	0	0	0	0	0	0	0	0	0	0	0.29	0	0	0.05
Zm00004b026408_T001	0	0	0	0	0	0	0	0	0	0	0	0	0.27	0	0.05	0.28	0	1.12	0	0	0	0.23	0.71	0	0.29	0	0.95	0.28	0.37	0.23	0	0	0.26	0	0	0.08	0	0	0	0.26	0	0	0	0	0.03	0	0	0.63	0	0	0	0	0.09	0	0	0	0	0	0	0	0	0	0	0	0	0	0	0	0	0	0	0	0	0	0	0	0	0	0	1.14	0.57	0	2.04	0.58	0	0	0	0.54	0	0	0	0	0	0	0	0	0	0.29	0	0	0	0	0	0	0	0.04	0	0	0	0	0	0	0.69	0.1	0	0	0.3	0	0	1.06	0.23	0.54	0	0.49	0	0.48	0.31	0.3	0	0	0	0	0	0	0	0	0	0	0.29	0	0.06	0.29	0	0	0	0.26	0	0	0	0.07	0	0	0	0	0	0	0	0	0.56	0	0	0.51	0	0	0.81	0.27	0	0	0	0	0	0	0	0	0	0	0	0	0.34	0	0	0.54	0.13	0	0	0	0	0	0	0	0	0	0	0	0	0.33	0	0	0	0	0.04	0	0	0	0	0	0	0
Zm00004b026409_T001	0	0	0	0	0.37	0	0	0	0.05	0	0	0	0	0	0	0	0	0	0	0	0	0	0	0	0	0	0	0	0	0	0	0.32	0	0	0	0.05	0	0	0	0	0	0	0	0	0	0	0	0	0	0	0	0	0	0	0	0	0	0	0	0	0	0	0	0	0	0	0	0	0	0	0	0	0	0.26	0	0	0.43	0	0.1	0	0	0	0	0	0	0	0	0	0	0	0	0	0	0	0	0	0	0	0	0	0	0	0	0	0	0	0	0	0	0	0	0	0	0	0	0	0	0	0	0	0	0	0	0	0	0	0	0	0	0	0	0	0	0	0	0	0	0	0	0	0	0	0	0	0	0	0	0	0	0	0	0	0	0	0	0	0	0	0	0	0	0	0	0	0	0	0	0	0	0	0	0	0	0	0	0	0	0	0	0	0	0	0	0	0	0	0	0	0	0	0	0	0	0	0	0	0	0	0	0	0	0	0	0	0	0	0	0
Zm00004b026410_T001	0	0.34	0.36	0	0.37	0	0	0	0.13	0	0	0	0.27	0	0.05	0	0	0	0	0	0	0	0	0	0	0	0	0	0	0	0	0	0	0	0	0	0.26	0.28	0	0	0	0.25	0	0.64	0.18	0.59	0	0	0	0	0	0.27	0.12	0.31	0.56	0.28	0.36	0	0	1.25	0	0.35	0	0.32	0.6	0.31	0	0	0.29	0	0.19	0	0.26	0	0	0	0.43	0	0.1	0	0.57	0.47	0.82	0.29	0.65	0	0.26	0.38	0	0	0	0.37	0.26	0.43	0.27	0	0.17	0.29	0	0	0	0.24	0.27	0	0.48	0.16	0	0	0.26	0.76	0	0	0	0.15	0	0	0	0.27	0	0	0.05	0	0	0	0	0	0	0	0	0	0.29	0.34	0	0	0.1	0.25	0.5	0	0	0	0.15	0.29	0	0	0.37	0.26	0	0	0	0.11	0.26	0	0	0	0	0	0	0.04	0	0	0	0	0	0	0	0	0	0	0	0	0.31	0	0.34	0	0.08	0	0.27	0	0	0.33	0	0.27	0.12	0	0	0	0	0	0.42	0	0	0.05	0	0	0	0	0	0	0	0	0	0	0.33	0	0	0	0	0.06
Zm00004b026411_T001	2.61	1.37	2.88	0.49	0.37	0	1.21	0.87	1.22	0.57	2.25	2.17	0.54	1.11	1.33	2.22	3.01	2.24	1.77	1.24	4.38	2.48	1.42	1.79	0.86	0.37	0.32	0.28	0.84	0.7	0.69	1.58	0.79	2.69	0.72	1.19	0.26	0.84	0.96	1.02	0.69	0.25	0.96	2.24	0.9	0	0.94	0.63	0.7	0.84	0.6	1.33	0.72	0.31	0.56	0.85	1.42	1.17	2.17	2.18	1.33	1.25	0	0.64	0.6	0.31	0	0.8	0.59	0.25	0.4	0	0	0.26	2.38	0	1.28	0.36	0.61	0.86	0.57	0.94	0.41	0.29	1.73	1.38	1.05	0.9	0.28	0.2	1.37	1.3	0.51	0.86	0	0	0.57	0.29	0.35	0.67	0.55	1.19	0.81	0.68	1.2	0.72	0.76	0.96	0.51	3.02	0.71	2.62	1.04	1.37	0.36	0	1.52	0.81	0.82	1.06	0.76	0.81	0.81	1.48	1.4	2.18	0.62	1.22	2.07	2.33	0.86	1.38	0.47	1.23	1.39	1.74	2.24	0.42	0.86	1.38	1.33	1.43	1.52	2.16	1.11	0.78	0.85	0	0.75	1.08	0	0	1.51	0.29	0	0.89	0.64	0.48	0.56	0.58	0.65	2.3	1.38	0	1.9	1.05	0.33	0.49	0.31	0.37	0	0.26	0.34	0.29	0.3	0.27	1.07	0	1.68	1	0.32	1.08	0.77	0.55	0.24	0.27	0	0.85	1.26	1.43	0.63	0.65	0.5	0.39	0.25	0	0.32	0.34	0.92	0.69	0.43	0.69	0.65	0.75	0.29	1.49	1.16	0.84
Zm00004b026412_T001	0	0	0	0	0	0	0	0	0	0	0	0	0	0	0	0	0	0	0	0	0	0	0	0	0	0	0	0	0	0	0	0	0	0	0	0	0	0	0	0	0	0	0	0	0	0	0	0	0	0	0	0	0	0	0	0	0	0	0	0	0	0	0	0	0	0	0	0	0	0	0	0	0	0	0	0	0	0	0	0	0	0	0	0	0	0	0	0	0	0	0	0	0	0	0	0	0	0	0	0	0	0	0	0	0	0	0	0	0	0	0	0	0	0	0	0	0	0	0	0	0	0	0	0	0	0	0	0	0	0	0	0	0	0	0	0	0	0	0	0	0	0	0	0	0	0	0	0	0	0	0	0	0	0	0	0	0	0	0	0	0	0	0	0	0	0	0	0	0	0	0	0	0	0	0	0	0	0	0	0	0	0	0	0	0	0	0	0	0	0	0	0	0	0	0	0	0	0	0	0	0	0	0	0	0	0	0	0
Zm00004b026413_T001	0	0	0	0	0	0	0	0	0	0	0	0	0	0	0	0	0	0	0	0	0	0	0	0	0	0	0	0	0	0	0	0	0	0	0	0	0	0	0	0	0	0	0	0	0	0	0	0	0	0	0	0	0	0	0	0	0	0	0	0	0	0	0	0	0	0	0	0	0	0	0	0	0	0	0	0	0	0	0	0	0	0	0	0	0	0	0	0	0	0	0	0	0	0	0	0	0	0	0	0	0	0	0	0	0	0	0	0	0	0	0	0	0	0	0	0	0	0	0	0	0	0	0	0	0	0	0	0	0	0	0	0	0	0	0	0	0	0	0	0	0	0	0	0	0	0	0	0	0	0	0	0	0	0	0	0	0	0	0	0	0	0	0	0	0	0	0	0	0	0	0	0	0	0	0	0	0	0	0	0	0	0	0	0	0	0	0	0	0	0	0	0	0	0	0	0	0	0	0	0	0	0	0	0	0	0	0	0
Zm00004b026414_T001	0	0	0	0	0	0	0	0	0	0	0	0	0	0	0	0	0.3	0	0.25	0	0	0.09	0	0	0	0	0	0	0	0.23	0	0	0.53	0	0.36	0.19	0	0	0	0	0.46	0	0	0	0.06	0.29	0	0	0	0.28	0	0	0.08	0	0	0.28	0	0.29	0	0	0	0.07	0	0	0	0	0.26	0	0	0.5	0.1	0	0	0	0	0.91	0	0	0.13	0.29	0	0	0	0.29	0	0	0	0.07	0	0	0.23	0	0	0.22	0	0	0.06	0	0	0	0	0	0	0	0	0	0	0	0	0	0	0	0	0	0	0	0	0	0	0	0	0	0	0.25	0	0	0	0.04	0	0	0	0	0	0	0	0	0	0	0	0	0	0	0	0	0	0	0	0	0	0	0	0	0	0	0	0	0	0	0	0	0	0	0	0	0	0	0	0	0	0	0.31	0	0	0	0.04	0	0	0	0	0	0	0	0	0	0	0	0	0	0	0	0	0	0	0	0.25	0	0	0.34	0	0	0.07	0	0	0	0	0	0.29	0.05
Zm00004b026415_T001	5.21	6.16	2.88	6.39	3.3	6.58	3.04	4.8	4.79	7.35	4.06	5.9	5.7	6.38	5.88	8.33	9.03	6.71	6.58	6.47	5.25	7.06	5.68	6.41	5.17	4.86	3.8	4.49	5.07	8.13	9.65	6.02	6.33	3.69	5.76	6.6	5.2	2.24	5.13	4.86	5.79	7.7	6.46	7.69	5.63	5.3	3.78	4.7	4.22	5.31	4.47	5.06	4.69	9.34	8.96	7.06	6.76	8.45	9.4	5.61	8.64	8.03	1.02	6.05	3.3	5.84	4.13	7.99	4.42	6.46	4.9	11.18	6.45	4.4	6.66	5.47	9.82	5.07	7.01	5.42	5.11	4.24	7.35	8.72	8	6.06	4.21	6.14	3.93	5.46	4.34	4.45	4.38	4.53	3.52	3.17	4.22	5.55	4.96	4.99	3.57	8.59	8.42	5.44	7.7	6.15	4.91	7.69	6.94	10.19	6.38	5.61	6.59	6.9	6.5	4.56	10.01	5.91	4.64	5.64	6.21	3.76	6.23	8.36	8.86	6.05	5.62	6.48	5.17	3.88	5.14	5.17	5.67	9.1	5.69	5.46	4.48	2.09	3.42	3.58	3.81	6.84	4.95	4.94	5.18	4.4	4.55	6.41	8.95	5.78	5.91	6.52	9.58	5.13	5.74	4.74	8.9	6.65	6.7	5.49	10.42	9.44	12.72	8.7	6.5	8.57	6.32	1.97	6.21	5.9	4.58	9.65	4.77	7.77	5.9	5.66	3.22	4.18	5.38	3.68	4.55	5.41	4.58	4.36	4.77	5.4	6.98	3.18	4.81	4.76	3.16	4.68	3.99	3.88	6.62	2.96	3.56	5.38	4.62	2.06	4.13	6.6	7.83	4.28	10.91	6.71	8.73	7.51
Zm00004b026416_T001	0	0.34	0.36	0	0.37	0.55	0	0	0.2	0	0.45	0	0.27	0	0.14	0	0.3	0.28	0	0.25	0	0.14	0	0.26	0.29	0	0	0	0.09	0.23	0	0	0	0	0	0.04	0	0	0	0	0	0.25	0.24	0	0.06	0	0	0	0	0	0	0	0	0	0	0.85	0	0	0	0	0	0.11	0	0	0.3	0	0	0	0	0.25	0.07	0	0	0	0	0	0	0	0	0	0	0.24	0	0	0	0	0	0.03	0	0	0	0	0.26	0.22	0	0	0.06	0	0	0	0	0	0.27	0	0.24	0.06	0.38	0	0	0	0	0	0	0.05	0	0	0	0	0	0	0	0.27	0	0	0	0	0.31	0.1	0	0	0	0	0	0	0	0	0	0	0	0	0	0.86	0	0	0	0	0	0.29	0	0.14	0.26	0	0	0.29	0	0	0	0.08	0	0.29	0.33	0	0	0	0	0.09	0	0	0	0	0	0.26	0	0	0.03	0	0	0	0	0	0	0.27	0.04	0	0	0	0	0	0	0	0	0	0	0	0	0	0	0.67	0	0	0.08	0.69	0	0	0	0	0	0.11
Zm00004b026417_T001	0	0	0	0	0	0	0	0	0	0	0	0	0	0	0	0	0	0	0	0	0	0	0	0	0	0	0	0	0	0	0	0	0	0	0	0	0	0	0	0	0	0	0	0	0	0	0	0	0	0	0	0	0	0	0	0	0	0	0	0	0	0	0	0	0	0	0	0	0	0	0	0	0	0	0	0	0	0	0	0	0	0	0	0	0	0	0	0	0	0	0	0	0	0	0	0	0	0	0	0	0	0	0	0	0	0	0	0	0	0	0	0	0	0	0	0	0	0	0	0	0	0	0	0	0	0	0	0	0	0	0	0	0	0	0	0	0	0	0	0	0	0	0	0	0	0	0	0	0	0	0	0	0	0	0	0	0	0	0	0	0	0	0	0.27	0	0.04	0	0	0	0	0	0	0	0	0	0	0	0	0	0	0	0	0	0	0	0	0	0	0	0	0	0	0	0	0	0	0	0	0	0	0	0	0	0	0	0	0	0
Zm00004b026418_T001	10.43	11.97	6.47	15.24	11.73	16.45	13.96	9.17	11.93	8.76	8.57	11.8	10.04	19.42	11.72	18.33	24.97	15.66	19.75	15.93	8.76	17.23	7.8	7.69	9.2	16.81	12.03	7.02	10.09	13.7	16.19	20.92	15.55	9.4	14.03	14.97	14.03	12.87	17.3	12.53	12.04	14.66	17.71	23.71	15.61	11.48	10.07	11.6	15.12	15.92	15.49	21.83	14.5	17.12	14.56	18.07	18.15	18.06	19.89	17.15	21.27	18.03	9.71	12.42	12.59	13.51	13.42	17.31	14.45	11.68	13.14	17.99	16.51	12.17	9.99	10.95	17.93	19.19	14.96	10.84	10.5	8.94	13.06	16.28	16.21	10.46	9.2	11.94	7.86	9.17	10.97	11.87	12.1	9.5	7.85	9.76	9.88	12.56	21.27	11.32	10.98	20.05	20.91	16.66	25.27	17.38	10.96	22.75	16.95	18.12	16.66	11.59	12.15	15.6	12.28	13.34	17.6	16.92	10.38	8.82	13.22	15.3	12.19	13.04	14.69	15	10.61	13.47	11.37	14.73	8.86	14.14	16.76	15.24	13.52	13.41	11.19	8.77	10.55	12.68	11.32	11.97	22.84	12.35	10.72	11.91	15.92	16.33	17.52	14.95	13.88	13.86	22.43	16.54	15.31	19.85	19.7	17.37	10.32	20.53	21.81	17.85	18.81	14.41	14.08	16.83	15.63	14.78	13.66	23.95	14.05	17.22	3.41	14.09	14.6	9.43	13.96	9.55	9.08	14.39	13.32	13.51	11.89	12.27	13.11	12.43	9.66	9.97	11.3	13.58	7.26	11.2	11.72	8.15	21.65	8.89	12.31	7.07	12.92	6.52	11.15	14.59	19.25	10.32	10.91	17.4	20.37	15.47
Zm00004b026419_T001	2.61	0.34	1.8	0.98	2.57	0.55	2.43	1.31	1.57	1.98	0.45	0.62	1.09	2.5	1.33	1.94	1.5	0.84	1.01	2.74	1.75	1.63	1.06	2.05	1.72	2.24	1.27	0.84	1.53	3.71	4.13	3.17	1.85	3.36	1.44	2.94	3.64	1.68	1.6	1.53	2.08	0.5	1.44	1.6	1.76	2.36	0.94	0.94	1.06	2.79	2.09	2.4	1.8	2.49	2.52	2.26	0.71	4.08	1.45	1.56	1.66	2.09	0	1.59	1.5	2.15	0.52	1.6	1.47	1.24	1.26	1.22	1.29	2.07	0.95	0	1.71	2.17	1.34	1.14	1.7	2.12	2.86	0.87	1.51	2.2	1.31	1.71	1.4	2.15	1.14	2.23	1.54	1.08	0.81	1.95	1.54	3.51	2.84	1.66	1.65	2.63	1.9	2.72	2.65	2.44	0.76	0.96	1.28	1.51	1.06	0.75	1.04	1.05	0.36	1.3	1.21	0.54	0.27	1.41	0.85	0.81	0.27	2.21	1.87	0.24	2.18	1.26	1.55	1.55	2.57	0.69	1.42	0	1.3	2.48	2.49	0.84	1.71	2.48	2	2	0	1.85	1.11	1.04	2.27	1.17	1.12	1.32	2.06	0.27	2.77	4.28	1.91	2.96	1.91	2.31	1.12	2.31	1.63	1.79	2.49	1.36	1.35	1.72	2.66	0.99	1.86	1.47	0.92	1.04	2.04	1.15	1.52	0.54	0.54	1.19	0.34	1.34	0.97	0.81	0.82	2.45	1.43	1.89	1.34	1.7	2.93	1.19	0.95	1.73	0.75	0.78	1.27	0.99	1.3	0.34	0.62	0.34	0.8	2.78	4.24	2.01	0.88	0.75	1.46	2.02
Zm00004b026420_T001	0	1.03	0	0	0	0	0.61	0.44	0.26	0	0.45	0	1.09	0.83	0.47	1.11	0	0	0.25	0.5	0	0.31	0.71	0	0	0	0	0	0.12	0	0	0	0.53	0	1.08	0.27	0.52	0.56	0	0	0.23	0	0	0.32	0.2	0.29	0.31	0.31	0.35	1.96	0	0.27	0.5	0	0	0.56	0.71	0	0.36	0.31	0.66	0.33	0	0	0.3	0.92	0	0.27	0	0.25	0.22	0.24	0	0.26	0	0	0	0	0.07	0.29	0.28	0.24	1.22	0.29	0.22	0	0.53	0.38	0	0.2	0.23	0	0.26	0	0.27	0	0.12	0	0	0	0.27	0.48	0.27	0	0.24	0.16	0	0	0	0	0	0.37	0	0.05	0	0.33	0	0	0.55	0	0.15	0	0	0	0	0	0	0	0	0	0.29	0	0.24	0	0.09	0	0.25	0	0.29	0	0.11	0.86	0	0.31	0	0	0.28	0	0.75	0.28	0.26	0	0.5	0	0.32	0.3	0	0.2	0.28	0	0	0.77	0	0	0.54	0.23	0	0.49	0	0.37	0	0.26	0	0	0.14	0	0	0.3	0	0.33	0.32	0	0.14	0.27	0.48	0.54	0.27	0	0	0	0	0.2	0	0	0	0	0	0	0	0	0	0.35	0	0	0	0	0	0.06
Zm00004b026421_T001	0	0	0	0	0	0	0	0	0	0	0	0	0	0.28	0.06	0	0	0	0	0	0	0	0	0	0	0	0	0	0	0	0	0	0	0	0	0	0	0	0	0	0	0	0	0	0	0	0	0	0	0	0	0	0	0	0	0.28	0	0	0	0	0	0.04	0	0	0	0	0	0	0	0	0	0	0	0	0	0	0	0	0	0	0	0	0	0	0	0	0	0	0	0	0	0	0	0	0	0	0	0	0	0	0	0	0.27	0	0	0.03	0.38	0	0	0	0.35	0	0	0.1	0	0	0	0	0	0	0	0	0.27	0	0	0	0	0.05	0	0	0	0	0	0	0	0	0	0	0	0	0	0	0.76	0	0	0	0	0.29	0.37	0.18	0	0	0	0	0	0	0	0	0	0	0	0	0	1.36	0	0.19	0	0	0	0.37	0	0	0	0	0.05	0	0.27	0	0.34	0	0	0	0.09	0	0	0	0.27	0	0	0.48	0	0.09	0	0	0.25	0	0	0	0	0	0.03	0	0	0	0	0	0	0
Zm00004b026422_T003	2.61	2.05	1.8	2.46	4.76	2.19	1.21	0.87	2.24	2.83	3.61	1.55	2.71	2.77	2.69	6.94	4.51	1.96	3.29	4.23	3.79	4.12	1.06	3.08	0.57	1.49	0.95	0.56	1.29	4.41	3.79	1.58	1.58	4.37	2.52	3.04	4.68	1.4	4.8	2.81	1.62	3.23	1.44	4.49	3.06	1.77	1.89	1.88	3.87	3.35	2.68	3.73	2.74	3.11	3.36	2.26	4.27	4.95	5.42	2.81	4.65	3.85	2.56	2.55	3.3	2.76	2.84	3.46	2.06	1.99	2.69	1.46	2.84	1.29	2.85	0.91	2.56	4.71	2.37	0.86	1.7	1.41	2.04	1.45	2.81	3.3	2.1	1.96	2.25	3.12	2.06	1.85	1.54	2.59	2.16	1.22	2.1	1.17	2.84	0.67	1.92	2.15	2.99	5.78	3.85	2.67	5.67	4.17	3.34	2.64	4.25	2.24	3.82	3.73	4.69	1.63	5.16	3.76	2.46	1.76	3.24	2.68	1.9	2.21	3.5	1.21	0.94	2.07	4.13	3.1	1.43	1.38	2.6	1.97	2.44	4.97	2.98	0.84	2.57	4.14	3.1	3.99	8	3.09	1.85	1.55	3.7	3.21	1.49	3.36	2.83	2.45	5.04	1.71	2.87	5.04	2.86	3.26	2.51	4.92	4.23	4.59	4.98	3.26	2.98	3.92	1.66	2.96	2.17	3.32	3.06	3.91	1.02	0.86	2.37	2.42	3.49	2.09	1.35	3.35	1.3	0.54	2.08	1.91	1.43	1.62	2.68	1.7	2.51	2.14	2.21	2.02	2.24	1.55	3.57	1.97	1.62	1.35	1.23	1.03	1.82	1.74	1.96	2.01	1.18	3.23	3.78	2.32
Zm00004b026423_T001	0	0	0	0	0	0	0	0	0	0	0	0	0	0	0	0	0	0	0	0	0	0	0	0	0	0	0	0	0	0	0	0	0	0	0	0	0	0	0	0	0	0	0	0	0	0	0	0	0	0	0	0	0	0	0	0	0	0	0	0	0	0	0	0	0	0	0	0	0	0	0	0	0	0	0	0	0	0	0	0	0	0	0	0	0	0	0	0	0	0	0	0	0	0	0	0	0	0	0	0	0	0	0	0	0	0	0	0	0	0	0	0	0	0	0	0	0	0	0	0	0	0	0	0	0	0	0	0	0	0	0	0	0	0	0	0	0	0	0	0	0	0	0	0	0	0	0	0	0.37	0.05	0	0	0	0	0	0	0	0	0.28	0	0	0	0	0	0	0.04	0	0	0	0	0	0	0	0	0	0	0	0	0	0	0	0	0	0	0	0	0	0	0	0	0	0	0	0	0	0	0	0	0	0	0	0	0	0	0	0	0	0
Zm00004b026424_T002	69.86	74.57	100.68	72.77	98.6	108.55	70.42	114.86	88.79	161.71	78.9	81.68	71.93	130.65	104.97	105.8	117.34	72.7	129.65	125.69	87.28	106.41	35.47	56.41	71.56	39.23	44.33	54.75	50.29	189.92	150.88	170.54	185.56	163.24	174.52	172.44	124.98	106.33	146.38	135.01	170.94	173.41	115.62	129.47	137.77	98.33	28.95	46.39	64.02	55.02	57.5	103.31	64.79	123.23	114.79	137.49	98.2	182.98	109.2	141.24	143.88	131.38	136.44	162.16	136.34	152.03	108.9	115.86	140.93	190.59	142.91	83.89	47.98	206.94	87.02	101.25	140.87	79.29	106.75	108.11	95.06	120.95	71.02	86.05	141.81	120.03	113.06	107.01	81.44	156.91	150.21	158.78	129.72	108.83	103.64	90.81	122.54	112.18	90.77	128.14	99.66	120.56	124.63	93.48	106.85	109.53	84.67	223	111.22	171.39	185.43	111.38	155.84	148.99	148.06	121.41	110.45	99.1	76.46	67.01	103.75	125.91	151.2	121.53	191.21	99.17	151.65	140.11	105.91	120.95	85.15	77.6	73.42	111.38	95.74	158.64	145.2	193.77	173.95	187.21	171.75	61.87	90.24	99.09	96.87	89.83	121.68	147.8	95.05	100.3	68.61	111.46	105.84	32.23	64.11	118.79	99.14	85.74	67.79	101.21	153.95	111.7	145.77	118.29	90.19	112.7	131.34	142.4	135.32	201.58	181.78	61.32	126.75	133.17	139.21	107.75	132.64	122.95	60.54	138.53	57.19	78.38	99.71	102.56	97.52	130.52	147.08	111.56	122.58	187.49	140.11	129.93	143.88	118.38	119.95	60.56	89.07	106.66	85.24	68.62	99.04	43.76	79.3	88.06	85.48	187.13	117.57	100.22
Zm00004b026425_T001	1.56	0	0	0.98	1.1	0	0	0	0.46	0.57	0	0.93	0	0.55	0.41	0	0	0.28	0.25	0	0.58	0.18	0.35	0.51	0.29	0.37	0.32	0	0.31	0.23	0.69	0.95	0.26	0.67	0.72	0.59	1.04	0	0.32	0.51	0	0.75	0.48	0.32	0.43	0	0.31	0	0	0	0	0.27	0.08	0.62	0	0	0	0.87	0.72	0	1	0.4	0	0	0.6	1.23	0.26	0.27	0.59	0.75	0.46	0.49	0	0.26	0.48	0	0.43	0.36	0.29	0	0.28	0.47	0	0.29	0	0	0	0.13	0	0.2	1.14	0.56	0.26	0.43	0.54	1.22	0.54	0.58	0.35	0.33	0.27	0.48	0	0	0.96	0.37	0	0	0.26	0	0.35	0.37	0	0.14	0.36	0	0.3	0.27	0.27	0.71	0.32	0.27	0.54	0.74	0	0.48	0.62	0.44	0.52	0.78	0.29	0.34	0	0.25	0.36	0	1.49	0.42	0.29	0.55	0.55	0	0	0	0	0.26	0	0.29	0	0.07	0	0	0.5	0.29	0	0.3	0	0.16	0	0.29	0.65	0.51	0.55	0.54	0.27	0.4	0.33	0	0.31	0.74	0	0	0.34	0.29	0.25	0.54	0	0.6	0.34	1	0	1.35	0.55	0	0	0.54	0	0.42	0.21	0.95	0	0.27	0.5	0.39	1.53	0.33	0.32	0	0.92	0	0.5	0.35	0.65	1.01	0.29	0.25	0.58	0.52
Zm00004b026426_T001	0	0	0	0	0	0	0	0	0	0	0	0	0	0	0	0	0	0	0	0	0	0	0	0	0	0	0	0	0	0	0	0	0	0	0	0	0	0	0	0	0	0	0	0	0	0	0	0	0	0	0	0	0	0	0	0	0	0	0	0	0	0	0	0	0	0	0	0	0	0	0	0	0	0	0	0	0	0	0	0	0	0	0	0	0	0	0	0	0	0	0	0	0	0	0	0	0	0	0	0	0	0	0	0	0	0	0	0	0	0	0	0	0	0	0	0	0	0	0	0	0	0	0	0	0	0	0	0	0	0	0	0	0	0	0	0	0	0	0	0	0	0	0	0	0	0	0	0	0	0	0	0	0	0	0	0	0	0	0	0	0	0	0	0	0	0	0	0	0	0	0	0	0	0	0	0	0	0	0	0	0	0	0	0	0	0	0	0	0	0	0	0	0	0	0	0	0	0	0	0	0	0	0	0	0	0	0	0
Zm00004b026427_T002	0	0	0	0	0	0	0	0	0	0	0	0	0.27	0	0.05	0	0	0	0	0.25	0	0.04	0	0	0	0	0	0	0	0	0	0	0	0	0	0	0.26	0	0	0	0	0	0.24	0	0.06	0	0	0	0	0	0	0	0	0.31	0	0	0.36	0	0.36	0	0.33	0.17	0	0	0	0	0.26	0	0	0	0.03	0	0.52	0.26	0	0	0	0.36	0.16	0	0	0	0	0	0	0	0	0	0	0	0	0	0	0	0	0	0	0	0	0.33	0.27	0	0.54	0	0	0.14	0	0	0	0	0.35	0.37	0	0.1	0	0	0	0.27	0	0	0.05	0	0	0	0.47	0	0	0.08	0	0	0	0	0	0	0	0	0	0	0	0	0	0	0.38	0.62	0	0	0	0	0	0.12	0	0	0.25	0	0	0	0	0.04	0.28	0.29	0.33	0	0	0	0	0.13	0.33	0	0.31	0.74	0.31	0.26	0	0	0.24	0.27	0	0	0	0	0	0	0.04	0	0	0	0	0.42	0	0	0	0.05	0	0	0.25	0.33	0	0	0.31	0	0.11	0	0	0	0	0	0	0
Zm00004b026428_T001	0	0	0	0	0	0	0	0	0	0	0	0	0	0	0	0	0	0	0	0	0	0	0	0	0	0	0	0	0	0	0	0	0	0	0	0	0	0	0	0	0	0	0	0	0	0	0	0	0	0	0	0	0	0	0	0	0	0	0	0	0	0	0	0	0	0	0	0	0	0	0	0	0	0	0	0	0	0	0	0	0	0	0	0	0	0	0	0	0	0	0	0	0	0	0	0	0	0	0	0	0	0	0	0	0	0	0	0	0	0	0	0	0	0	0	0	0	0	0	0	0	0	0	0	0	0	0	0	0	0	0	0	0	0	0	0	0	0	0	0	0	0	0	0	0	0	0	0	0	0	0	0	0	0	0	0	0	0	0	0	0	0	0	0	0	0	0	0	0	0	0	0	0	0	0	0	0	0	0	0	0	0	0	0	0	0	0	0	0	0	0	0	0	0	0	0	0	0	0	0	0	0	0	0	0	0	0	0
Zm00004b026429_T001	0	0	0	0	0	0	0	0	0	0	0	0	0	0	0	0	0	0	0	0	0	0	0	0	0	0	0	0	0	0	0	0	0	0	0	0	0	0	0	0	0	0	0	0	0	0	0	0	0	0	0	0	0	0	0	0	0	0	0	0	0	0	0	0	0	0	0	0	0	0	0	0	0	0	0	0	0	0	0	0	0	0	0	0	0	0	0	0	0	0	0	0	0	0	0	0	0	0	0	0	0	0	0	0	0	0	0	0	0	0	0	0	0	0	0	0	0	0	0	0	0	0	0	0	0	0	0	0	0	0	0	0	0	0	0	0	0	0	0	0	0	0	0	0	0	0	0	0	0	0	0	0	0	0	0	0	0	0	0	0	0	0	0	0	0	0	0	0	0	0	0	0	0	0	0	0	0	0	0	0	0	0	0	0	0	0	0	0	0	0	0	0	0	0	0	0	0	0	0	0	0	0	0	0	0	0	0	0
Zm00004b026430_T001	19.81	20.52	15.1	16.23	16.49	20.29	30.96	16.6	19.5	11.03	24.8	21.12	23.07	16.92	19.39	19.99	19.26	23.49	19.24	15.68	23.94	20.27	25.19	25.38	21.55	24.66	21.21	18.81	22.8	12.54	14.12	13.63	12.92	14.44	9.36	12.84	21.57	20.15	16.98	16.62	16.45	18.88	22.02	20.51	19.15	19.72	27.37	21.31	23.21	21.23	22.64	14.64	21.45	20.23	19.32	18.92	19.57	20.1	21.7	22.45	17.28	19.95	23	15.93	16.18	14.13	14.97	21.31	19.75	12.67	17.24	20.67	17.54	15.8	23.78	11.86	19.21	20.64	18.5	18.54	21.85	19.77	19.18	20.64	15.56	12.11	12.09	17.47	24.71	14.64	17.15	11.87	14.93	11.44	17.05	17.09	16.11	21.03	20.21	21.97	21.42	16.47	16.02	21.08	24.07	20.28	23.81	17.3	22.6	21.14	19.86	28.78	13.19	20.95	30.7	37.43	15.78	23.63	23.48	24.69	25.95	18.79	23.03	19.68	18.19	28.06	22.47	21.7	34.61	29.46	14.86	23.11	23.37	20.9	24.39	19.86	16.91	20.88	25.95	13.51	19.42	26.8	25.13	22.23	23.66	25.37	16.21	25.65	29.45	24.31	27.24	33.71	25.45	23.39	23.92	18.37	25.74	25.4	27.06	29.78	25.39	33.92	23.79	24.75	27.08	27.4	21.95	27.59	15.21	12.9	18.03	25.31	13.29	16.97	18.91	22.09	23.09	24.77	42.72	17.4	25.02	18.65	24.82	21	23.61	17.83	15.03	15.69	18.83	23.82	27.45	20.41	19.95	25.23	21.39	26.33	24.29	17.16	21.54	24.36	22.53	26.74	25.45	16.86	19.45	18.89	17.17	20.76
Zm00004b026431_T001	0	0	0	0	0	0	0	0	0	0	0	0	0	0	0	0	0	0.28	0.51	0.25	0	0.17	0	0	0	0	0.32	0	0.05	0	0	0.32	0	0	0	0.05	0	0	0	0	0	0	0	0	0	0	0	0	0	0	0	0.27	0.04	0	0.28	0	0	0	0	0	0	0.04	0	0	0.3	0	0.26	0	0	0	0.07	0	0	0	0	0	0	0	0	0	0	0	0	0.29	0	0	0.26	0.07	0	0	0	0	0	0	0	0	0	0	0	0	0	0	0	0	0	0	0	0	0	0	0	0	0	0	0	0	0	0	0.82	0	0.14	0	0	0	0	0.24	0	0.04	0	0	0	0	0	0	0	0.25	0	0	0	0	0.05	0	0	0	0	0.52	0	0	0	0.07	0.51	0	0	0	0	0	0	0.07	0	0	0	0	0.28	0	0	0.04	0	0	0	0	0	0.26	0	0	0.03	0.54	0	0	0	0	0	0	0.08	0.27	0	0	0	0	0	0	0	0.03	0	0	0	0	0	0	0	0	0	0	0	0	0	0	0.29	0.05
Zm00004b026432_T001	0	0.68	0	0	0	0.55	0.61	1.31	0.39	0.57	0.9	0	0	0.28	0.35	0.56	0.6	0	0	0.5	0.58	0.37	0	0.26	0	0	0	0.56	0.14	0.23	0	0	0.26	0	1.44	0.32	0.78	0	0	0.51	0	0.5	0	0.96	0.34	0.29	0	0	0.35	0	0.3	0.27	0.17	0	0.28	0.56	0	0.58	0	0	0.66	0.26	0.51	0.96	0	0.31	0.52	1.6	0.29	0.25	0.55	0.24	0.52	0	0.95	0.91	0.43	0.36	0.49	0	0.57	0	0	0.58	0.22	0.55	0	0.24	0	0.39	0.46	0.37	0.51	0	0.27	0.24	0.28	0.58	1.06	0.67	0.27	0.24	0.81	0.34	0	0.5	0.76	0.64	0	0	0.35	0	0	0.25	0.72	0.65	0	0	0	0	0.23	0.54	0.54	0.98	0.23	0.24	0.31	0.47	1.03	1.55	0.29	0.34	0	0.25	0.58	0.25	0.5	0.84	0	0.55	0.43	0.29	0.38	0.31	0.37	0.26	0	0	0.37	0.25	0.51	0.27	0.25	0	0.64	0.59	0	0.32	0.28	0.87	0	0.26	0	0.27	0.27	0.28	1	0.99	0	0.74	1.53	0.26	0	0.58	0.64	0	0.81	0.3	0.34	0.67	0.32	0.27	0.39	0.27	0.48	0	0.54	0.64	0.84	0	0.63	0.42	0.25	0.39	0.51	0.33	0	0.34	0.62	1.72	0.52	0	0.65	0.75	0.29	0	0	0.28
Zm00004b026433_T001	0	0	0	0	0	0	0	0	0	0	0	0	0	0	0	0	0	0	0	0.25	0	0.04	0	0	0	0	0	0	0	0	0	0	0	0	0	0	0	0	0	0	0	0	0	0	0	0	0	0	0	0	0	0	0	0	0	0	0	0	0	0	0	0	0	0	0	0	0.26	0	0.29	0	0.07	0	0	0	0	0	0	0	0	0	0	0	0	0	0.22	0	0.26	0.06	0	0	0.23	0.19	0	0	0	0	0.05	0	0	0	0	0.24	0	0	0	0.03	0	0	0	0.38	0	0	0	0.05	0	0.33	0	0	0	0	0.06	0	0	0	0	0.24	0	0.04	0	0	0	0	0	0	0	0	0	0	0	0.28	0.06	0.29	0	0	0	0	0	0.29	0	0.07	0	0	0	0	0	0	0	0	0	0	0.33	0	0	0	0	0.05	0.33	0	0	0	0	0	0	0	0.04	0	0	0	0	0	0	0.27	0.04	0	0.24	0	0	0.21	0	0	0	0.06	0	0	0	0	0	0	0	0	0	0	0	0	0	0	0	0
Zm00004b026434_T001	0	0.68	1.08	0.98	1.47	0	0	0.44	0.58	0.85	1.35	1.24	2.17	1.94	1.51	1.39	2.11	2.52	1.01	0.5	1.75	1.55	0	0.51	0	0	1.9	1.12	0.59	1.86	1.38	0.32	2.37	1.34	1.44	1.45	1.04	1.12	1.6	1.02	0.69	2.73	1.2	2.24	1.46	1.18	0.94	2.19	0.7	3.07	1.79	2.66	1.79	1.87	1.12	1.41	1.07	1.17	1.81	2.81	2.99	1.78	0	0.96	0.9	1.54	1.29	0.53	1.77	1.99	1.12	1.7	0.52	0.26	0.95	1.82	1.28	1.45	1.14	0.86	0.85	1.65	1.22	0.58	0.65	1.65	0.26	0.97	1.97	1.95	1.83	1.48	1.03	1.3	0.81	0.24	1.33	1.17	1.06	0.33	1.65	1.91	1.63	1.02	0.48	1.16	1.51	0.32	0.51	1.89	0.71	1.12	1.39	1.06	0.72	0.98	0.61	0.54	0.82	0.35	0.67	1.34	1.08	1.72	0.23	0.48	0.62	0.91	1.55	3.1	1.14	1.72	1.89	0.74	1.69	0.5	1.24	1.67	1.14	0.28	0.97	1.43	1.14	2.16	0.37	0.78	0.85	1.75	0.37	1.11	0.77	0	1.01	0.57	0.96	0.89	0.64	0.69	0.84	2.02	0.98	0.26	1.66	0.54	1.63	1.13	0.67	0.49	0.31	1.47	0.61	0.78	1.36	1.44	0.89	0.27	0.81	0.3	1.35	1	0	0.81	0.65	1.09	2.62	1.08	1.88	0.64	1.46	1.19	0	1.24	1.75	1.16	1.78	1.65	0.97	1.01	1.54	0.69	1.32	0	0.33	0	0.29	0.99	0.29	0.32
Zm00004b026435_T001	0	0	0	0	0	0	0	0	0	0	0	0	0	0	0	0	0	0	0	0	0	0	0	0	0	0	0	0	0	0	0	0	0	0	0	0	0	0	0	0	0	0	0	0	0	0	0	0	0	0	0	0	0	0	0	0	0	0	0	0	0	0	0	0	0	0	0	0	0	0	0	0	0	0.26	0	0	0	0	0.04	0	0	0	0	0	0	0	0	0	0.28	0	0	0	0	0	0	0	0.04	0	0	0	0	0	0.27	0	0	0.03	0	0	0	0	0	0	0	0	0	0	0	0	0	0	0	0	0	0	0	0	0	0	0	0	0	0	0	0	0	0	0	0	0	0	0	0	0	0.31	0	0	0.28	0	0	0.07	0	0	0	0	0.32	0	0	0.05	0	0	0	0	0	0	0	0	0	0	0	0	0	0	0	0	0	0	0	0	0	0	0	0	0	0	0	0	0	0	0	0	0	0	0	0	0	0	0	0	0	0	0	0	0	0	0	0	0	0
Zm00004b026436_T001	8.86	2.05	3.24	1.97	5.13	1.1	5.46	4.8	4.08	3.96	7.21	3.11	5.16	2.5	4.39	9.44	9.03	10.63	7.09	7.72	8.47	8.73	1.77	3.08	4.6	3.36	3.48	4.49	3.46	6.04	3.1	3.49	5.01	7.05	2.88	4.59	3.64	3.36	2.56	1.79	0.93	2.48	2.39	1.92	2.38	3.53	4.4	4.07	1.41	1.4	5.36	1.33	3.07	2.8	1.96	3.95	2.85	3.2	7.96	6.86	2.99	4.07	2.04	3.5	3.9	2.46	3.1	3.73	3.24	3.23	3.15	2.19	3.87	4.66	2.38	4.56	2.99	3.62	3.47	4.56	4.54	2.82	6.94	4.94	1.08	0.83	2.1	3.48	6.18	1.56	1.14	1.67	2.32	1.94	2.16	2.2	2.4	0.88	1.06	4.66	3.84	2.39	1.36	3.74	3.13	2.63	10.96	3.2	3.34	3.02	6.38	6.35	3.12	5.2	6.14	7.49	3.34	5.37	2.18	6.35	5.14	6.98	6.23	4.92	3.73	7.5	7.8	6.19	5.68	6.98	7.14	2.76	3.54	5.41	5.25	3.97	2.98	2.92	3.71	5.51	3.82	10.26	6.47	7.41	4.44	5.7	4.26	4.08	2.98	5.7	2.06	3.81	3.53	2.28	2.87	6.22	4.45	3.6	5.58	11.57	6.18	3.06	3.32	2.72	2.17	4.94	5.99	3.94	3.1	2.21	2.14	3.39	5.11	3.74	3.7	3.5	2.95	2.98	7.4	6.36	2.6	6.76	4.65	3	3.81	5.13	3.22	2.97	5.23	4.76	4.42	4.07	3.49	8.15	4.33	2.96	0.32	5.38	6.46	3.77	4.36	3.47	3.59	3.52	1.47	2.98	2.91	2.99
Zm00004b026437_T001	0	0	0	0	0	0	0	0	0	0	0	0	0	0	0	0	0	0	0	0	0	0	0	0	0	0	0	0	0	0	0	0	0	0	0	0	0	0	0	0	0	0	0	0	0	0	0	0	0	0	0	0	0	0	0	0	0	0	0	0	0	0	0	0	0	0	0	0	0	0	0	0	0	0	0	0	0	0	0	0	0	0	0	0	0	0	0	0	0	0	0	0	0	0	0	0	0	0	0	0	0	0	0	0	0	0	0	0	0	0	0	0	0	0	0	0	0	0	0	0	0	0	0	0	0	0	0	0	0	0	0	0	0	0	0	0	0	0	0	0	0	0	0	0	0	0	0	0	0	0	0	0	0	0	0	0	0	0	0	0	0	0	0	0	0	0	0	0	0	0	0	0	0	0	0	0	0	0	0	0	0	0	0	0	0	0	0	0	0	0	0	0	0	0	0	0	0	0	0	0	0	0	0	0	0	0	0	0
Zm00004b026438_T001	0	0	0.36	0	0	0	0	0	0.04	0	0	0	0	0	0	0	0	0	0	0	0	0	0	0	0	0.37	0	0	0.06	0	0	0	0	0	0	0	0	0	0	0	0	0	0	0	0	0	0	0	0	0.28	0	0	0.04	0	0	0.56	0	0	0	0	0	0.07	0	0	0	0	0	0.27	0	0	0.03	0	0	0.26	0	0	0	0	0.04	0	0	0	0	0	0.22	0	0	0.03	0	0	0	0	0.26	0	0	0	0.03	0	1.06	0	0	0	0.27	0	0.48	0.23	0	0	0	0	0.35	0	0	0.05	0	0	0	0	0	0	0	0	0	0	0	0	0	0	0	0	0	0	0	0	0	0	0	0	0.29	0.28	0.11	0	0	0	0	0	0	0	0	0	0	0	0	0	0.64	0	0	0.09	0	0	0	0	0.28	0	0	0.04	0	0	0	0	0	0.26	0	0	0.03	0	0	0	0.34	0.33	0	0	0.1	0	0	0	0	0	0.42	0.24	0	0.08	0	0	0	0	0	0	0	0.34	0.04	0	0	0	0	0.25	0.29	0.09
Zm00004b026439_T001	0	0	0	0	0	0	0	0	0	0	0	0	0	0	0	0	0	0	0	0	0	0	0	0	0	0	0	0	0	0	0	0	0	0	0	0	0	0	0	0	0	0	0	0	0	0	0	0	0	0	0	0	0	0	0	0	0	0	0	0	0	0	0	0	0	0	0	0	0	0	0	0	0	0	0	0	0	0	0	0	0	0	0	0	0	0	0	0	0	0	0	0	0	0	0	0	0	0	0	0	0	0	0	0	0	0	0	0	0	0	0	0	0	0	0	0	0	0	0	0	0	0	0	0	0	0	0	0	0	0	0	0	0	0	0	0	0	0	0	0	0	0	0	0	0	0	0	0	0	0	0	0	0	0	0	0.3	0	0.04	0	0	0	0	0	0	0	0	0	0	0	0	0	0	0	0	0	0	0	0	0	0	0	0	0	0	0	0	0	0	0.21	0	0	0.03	0	0	0	0	0	0	0	0	0	0	0	0	0	0	0	0
Zm00004b026440_T001	51.09	32.5	37.04	50.64	52.41	48.25	47.35	32.76	44	34.49	39.22	53.11	46.15	36.61	41.92	54.15	46.64	42.22	48.11	35.09	47	45.54	40.09	37.69	32.76	41.47	43.06	35.1	38.36	33.2	40.3	32.33	33.48	46.35	48.94	39.1	39.75	52.32	32.03	36.31	32.43	36.77	28.97	39.1	37.21	43.87	40.9	52.03	34.82	40.78	37.24	43.4	41.86	38.59	46.76	38.4	45.9	33.22	54.96	36.79	39.21	41.73	37.82	37.59	29.37	28.87	34.06	30.36	35.67	27.83	32.7	32.34	38.18	34.45	56.11	41.96	39.7	46.34	41.3	33.09	32.63	28.47	45.71	44.19	30.91	31.66	25.5	34.02	38.47	32.79	32.01	32.46	26.77	23.75	34.1	23.19	30.44	35.64	34.75	33.28	38.71	42.26	38.56	42.49	44.52	38.78	32.88	47.1	35.96	43.41	40.77	29.15	40.96	38.6	32.14	36.13	58.56	37.06	39.32	38.79	40.33	45.64	39.02	44.28	34.51	42.33	45.56	41.89	48.05	40.32	30	33.8	34	28.27	35.74	31.53	27.85	32.57	31.08	36.12	31.83	46.76	40.74	43.22	48.06	43.49	35.82	37.9	45.1	42.64	33.92	39.96	47.88	40.22	46.57	37.92	42.26	41.25	21.48	34.41	35.48	48.45	26	25.29	46.85	33.99	32.59	28.58	24.83	24.32	28.11	24.01	29.3	32.21	27.99	33.13	39.74	36.71	80.39	34.8	36.72	22.97	40.64	25.09	26.7	33.78	33.01	34.78	32.21	43.36	36.29	33.15	26.93	45.41	46.09	52.66	34.01	34.32	40.93	43.92	40.53	32.65	29.37	23.15	11.79	38.02	42.2	29.53
Zm00004b026441_T001	0	0	0	0	0	0	0	0	0	0	0	0	0	0	0	0	0	0	0	0	0	0	0	0	0	0	0	0	0	0	0	0	0	0	0	0	0	0	0	0	0	0	0	0	0	0	0	0	0	0	0	0	0	0	0	0	0	0	0	0	0	0	0	0	0	0	0	0	0	0	0	0	0	0	0	0	0	0	0	0	0	0	0	0	0	0	0	0	0	0	0	0	0	0	0	0	0	0	0	0	0	0	0	0	0	0	0	0	0	0	0	0	0	0	0	0	0	0	0	0	0	0	0	0	0	0	0	0	0	0	0	0	0	0	0	0	0	0	0	0	0	0	0	0	0	0	0	0	0	0	0	0	0	0	0	0	0	0	0	0	0	0	0	0	0	0	0	0	0	0	0	0	0	0	0	0	0	0	0	0	0	0	0	0	0	0	0	0	0	0	0	0	0	0	0	0	0	0	0	0	0	0	0	0	0	0	0	0
Zm00004b026442_T001	0	0	0	0	0	0	0	0	0	0	0	0	0	0	0	0	0	0	0	0	0	0	0	0	0	0	0	0	0	0	0	0	0	0	0	0	0	0	0	0	0	0	0	0	0	0	0	0	0	0	0	0	0	0	0	0	0	0	0	0	0	0	0	0	0	0	0	0	0	0	0	0	0	0	0	0	0	0	0	0	0	0	0	0	0	0	0	0	0	0	0	0	0	0	0	0	0	0	0	0	0	0	0	0	0	0	0	0	0	0	0	0	0	0	0	0	0	0	0	0	0	0	0	0	0	0	0	0	0	0	0	0	0	0	0	0	0	0	0	0	0	0	0	0	0	0	0	0	0	0	0	0	0	0	0	0	0	0	0	0	0	0	0	0	0	0	0	0	0	0	0	0	0	0	0	0	0	0	0	0	0	0	0	0	0	0	0	0	0	0	0	0	0	0	0	0	0	0	0	0	0	0	0	0	0	0	0	0
Zm00004b026443_T001	22.42	44.47	24.45	34.42	34.09	29.61	20.03	29.7	29.9	31.38	19.39	18.32	29.04	29.4	25.51	29.99	33.7	29.64	31.65	38.83	46.71	35.09	39.73	22.31	16.96	13.08	30.71	30.32	25.52	60.13	38.58	50.72	42.44	35.94	39.58	44.56	28.84	29.94	25.31	41.42	30.11	31.3	34.71	29.8	31.43	25.91	24.86	22.25	20.4	23.46	24.43	24.5	23.69	58.19	68.6	27.95	104.25	75.17	67.62	50.2	25.59	59.7	9.71	21.03	22.17	20.27	44.39	27.43	20.64	33.05	24.84	27.48	35.34	37.04	24.73	24.63	14.51	26.07	27.11	31.66	45.69	31.06	31.43	46.81	37.18	26.98	33.13	35.49	31.45	44.3	35.44	35.24	46.58	33.25	34.37	42.23	37.86	38.56	21.63	21.97	17.3	21.25	19.01	31.95	27.68	24.92	10.58	15.06	14.9	12.46	10.64	5.98	10.41	11.43	6.5	9.44	12.44	7.79	6.83	15.16	9.69	13.42	15.99	15.25	19.82	19.11	10.92	15.75	6.72	0.78	17.72	11.73	13.22	12.05	10.37	20.61	21.63	15.45	17.4	25.64	20.15	12.26	9.14	16.67	9.24	10.87	20.19	12.24	7.08	12.21	10.79	5.71	13.36	21.11	8.93	14.52	14.93	12.76	17.02	13.01	18.55	8.93	13.55	8.97	14.9	13.56	14.96	10.84	13.35	12.53	18.33	16.44	22.15	18.41	15.88	14.55	11.28	14.03	5.72	18.4	16.9	18.38	14.18	15.82	16.45	12.97	11	19.09	15.48	17.15	10.73	14.84	21.69	6.99	15.28	9.87	14.9	16.82	12.31	8.23	13.26	20.84	11.75	17.11	21.52	12.92	12.22	16.06
Zm00004b026444_T001	0	0	0	0.49	0	0.55	0	0	0.13	1.41	0.45	0.31	0.27	2.77	1.04	2.78	4.21	0.56	2.28	0.5	2.63	2.16	0.71	0.51	0	0	0	0	0.2	0	1.03	0	1.05	0.34	0	0.4	0	0.28	2.24	0.51	0	0.75	0.48	0.32	0.57	0.59	0.63	0	0.35	1.4	0.3	0.53	0.54	3.42	0.84	1.98	2.85	0.29	4.7	4.05	2.99	2.64	0	0.32	0	0	0	0.27	0.29	0.25	0.14	0.24	0.26	0	0	0.91	0.85	0.72	0.43	0.29	0	0	0	0	0.22	0	0	0.06	0	0	0.23	0.37	0	0.65	0.54	0.24	0.25	0.58	1.06	0.33	1.65	0.72	0.27	0	0.72	0.67	0.38	1.28	0.51	4.15	1.06	0.75	2.78	1.56	13.36	1.95	0	1.61	0.55	0	2.91	0	0	0.74	0.23	0	0.31	0.21	0	0	0	0	0	0.98	0.16	0.25	0	0	0.86	0.55	0.33	0.57	0	0	2.22	0.52	0.57	0.29	0	0.52	1.8	4.08	0.5	0	1.59	0.59	0.32	1.27	12.83	8.1	5.53	34.94	4.15	8.16	11.38	12.16	0	0	0	0	0	0	0	0	0	0	1.34	0.3	11.77	0	0	0	1.92	0	0	0	0.27	0.42	0.42	0.95	0.95	0.38	1.99	0	0.76	0.66	0.32	0.34	0.31	0.34	0.59	0	0	0.25	0	0.25	0.58	0.18
Zm00004b026445_T001	0	0	0	0	0	0	0	0	0	0	0	0	0	0	0	0	0	0	0	0	0	0	0	0	0	0	0	0	0	0	0	0	0	0	0	0	0	0	0	0	0	0	0	0	0	0	0	0	0	0	0	0	0	0	0	0	0	0	0	0	0	0	0	0	0	0	0	0	0	0	0	0	0	0	0	0	0	0	0	0	0	0	0	0	0	0	0	0	0	0	0	0	0	0	0	0	0	0	0	0	0	0	0	0	0	0	0	0	0	0	0	0	0	0	0	0	0	0	0	0	0	0	0	0	0	0	0	0	0	0	0	0	0	0	0	0	0	0	0	0	0	0	0	0	0	0	0	0	0	0	0	0	0	0	0	0	0	0	0	0	0	0	0	0	0	0	0	0	0	0	0	0	0	0	0	0	0	0	0	0	0	0	0	0	0	0	0	0	0	0	0	0	0	0	0	0	0	0	0	0	0	0	0	0	0	0	0	0
Zm00004b026446_T001	0	0	0	0	0	0.55	0	0	0.07	0	0	0	0	0	0	0	0	0	0	0	0	0	0	0	0	0	0	0	0	0	0	0	0	0	0	0	0	0.28	0	0	0	0	0	0	0.04	0	0	0	0	0	0	0	0	0	0	0	0	0	0	0	0	0	0	0.32	0	0	0	0	0	0	0.04	0	0	0	0	0	0	0	0	0	0	0	0	0	0	0	0	0	0	0	0	0	0	0	0	0	0	0	0	0	0	0	0	0	0	0	4.91	1.92	1.8	15.48	46.8	17.94	2.08	12.99	6.14	10.74	0.61	5.91	0.82	0.35	4.09	1.07	1.9	0	3.5	0	0	1.08	1.55	3.1	2.86	0	3.78	1.97	2.21	0	0	1.25	0	0	0.25	1.43	1.14	0	0.74	2.59	0.85	5.83	1.86	1.8	1.28	6.25	2.52	0	2.55	1.18	0.95	2.1	2.79	0.29	5.86	0.51	0.28	2.72	0.81	1.89	0.67	0	1.86	0	1.53	0	0	0.29	0.54	1.08	0.27	0.6	0.34	0.33	0.32	0	0.42	0.27	0	0	2.68	0.85	1.46	2.14	1.89	1.16	0	0	0	0.33	0	0.34	0.31	0	0.12	0	0	0	0	0	0	0
Zm00004b026447_T001	0	0	0	0	0	0	0	0	0	0	0	0	0	0.28	0.06	0	0.9	0.28	0	0.25	0	0.24	0	0	0	0	0	0	0	0	0	0	0	0	0	0	0	0	0	0	0	0	0.24	0.32	0.07	0	0	0	0	0	0	0	0	0.31	0	0	0	0.29	0.36	0	0	0.12	0	0	0	0	0	0	0	0.25	0.03	0	0	0	0	1.82	0	0.72	0.36	0	0	0	0	0	0	0.28	0	0.04	0	0	0	0	0	0	0	0	0	0	0	0	0	0	0	0	0.24	0.03	0	0	0	0.38	0.35	0	0	0.1	0	0	0	0	0	0	0	0	0	0	0.7	0.24	0	0.16	0	0	0.29	0	0	0	0.05	0	0.25	0	0	0	0.05	0	0	0	0	0.26	0	0	0.37	0.08	0.51	0	0	0.29	0	0.3	0.32	0.2	0.28	0.29	0.65	0.26	0.28	0.27	0.27	0.33	0	0	0	0	0	0.52	0.34	0	0.11	0.27	0	0	0.34	0	0	0	0.09	0	0	0	0	0	0.21	0	0	0.03	0	0	0.25	0	0	0	0	0	0.03	0	0	0.25	0.29	0	0	0.09
Zm00004b026448_T001	3.13	7.87	7.55	4.92	8.8	8.22	6.07	6.99	6.69	5.09	4.51	4.97	8.69	5.83	5.82	6.11	7.22	6.43	6.33	5.97	5.55	6.27	4.26	6.67	5.17	8.22	4.12	6.46	5.82	5.34	6.55	7.92	8.96	2.69	8.28	6.62	7.79	8.11	9.93	6.65	6.49	6.46	9.34	6.09	7.61	9.13	2.52	4.7	7.03	10.61	6.26	5.86	6.59	8.09	5.6	9.6	6.05	7.28	6.87	7.79	4.98	7.03	7.15	7.96	7.79	7.37	9.55	8.26	9.43	6.21	7.96	6.81	5.93	6.47	6.18	8.21	5.12	6.88	6.51	8.84	5.39	9.65	5.71	5.81	6.7	8.81	4.47	6.92	5.05	6.64	10.06	8.35	7.21	7.13	4.87	6.1	6.93	6.14	6.38	5.99	5.77	7.4	5.16	3.74	8.42	6.13	3.02	9.29	4.88	5.66	6.74	8.22	5.55	6.19	8.67	6.51	7.89	9.4	6.28	3.17	6.99	6.17	7.86	6.15	7.93	5.81	5.3	6.54	5.68	3.88	4.86	4.14	5.43	4.43	4.74	8.69	8.95	7.52	6.27	7.72	7.83	5.42	3.81	2.78	5.18	9.06	4.55	7.87	6.71	5.67	3.6	5.17	7.81	3.42	5.42	9.78	7.63	6.12	5.02	6.07	9.76	6.12	6.91	5.98	3.79	6.24	5.32	9.36	4.35	7.37	11.92	6.26	5.45	5.75	6.97	5.39	6.18	4.48	5.38	7.36	7.47	8.11	6.34	7.09	7.63	8.38	5.64	6.36	9.2	7.15	5.68	7.14	6.98	7.76	8.15	5.6	4.21	5.72	6.15	5.15	6.21	5.21	6.2	6.79	7.07	9.44	6.69	6.9
Zm00004b026449_T001	0	0	0	0	0	0	0	0	0	0	0	0	0	0	0	0	0	0	0	0	0	0	0	0	0	0	0	0	0	0	0	0	0	0	0	0	0	0	0	0	0	0	0	0	0	0	0	0	0	0	0	0	0	0	0	0	0	0	0	0	0	0	0	0	0	0	0	0	0	0	0	0	0	0	0	0	0	0	0	0	0	0	0	0	0	0	0	0	0	0	0	0	0	0	0	0	0	0	0	0	0	0	0	0	0	0	0	0	0	0	0	0	0	0	0	0	0	0	0	0	0	0	0	0	0	0	0	0	0	0	0	0	0	0	0	0	0	0	0	0	0	0	0	0	0	0	0	0	0	0	0	0	0	0	0	0	0	0	0	0	0	0	0	0	0	0	0	0	0	0	0	0	0	0	0	0	0	0	0	0	0	0	0	0	0	0	0	0	0	0	0	0	0	0	0	0	0	0	0	0	0	0	0	0	0	0	0	0
Zm00004b026450_T001	0	0.34	0	0.49	0	0	0	0	0.1	0.85	0.45	0	0.27	0.28	0.37	0.56	0.3	0	0	0.5	0	0.23	0	0	0	0.37	0	0	0.06	0.23	0	0	0.79	0.34	0	0.23	0.26	0.28	0	0	0.23	0.25	0.24	0	0.16	0	0	0.31	0	0.28	0	0	0.08	0.93	0.28	0.85	0	0.87	1.08	0.31	0.33	0.58	0	0	0.3	0.31	0	0.27	0	0.99	0.23	0.49	0.52	0.52	0	0	0	0	0.22	0.29	0	0.24	0	0.58	0.65	0	0.79	0.32	0	0	0	0.37	0.26	0.43	0.54	0.24	0.23	0.58	0	0	0	0.72	0.27	0.68	0.72	0.37	0	0.32	0.26	0.38	0.71	0.37	0.69	0.39	0	0.65	0.3	0.54	0.27	0	0.29	0.27	0.27	0.49	0.47	0.73	0	0.37	0	0	0.29	0.69	0.24	0.98	0.37	0.25	0.75	0	0.29	0.55	0.37	0	0	0.62	0	0.78	0.28	0.87	0.75	0.41	0.26	0	0.76	0.29	0.32	0.59	0.32	0.36	0.28	0.29	0	0.77	0.28	0.82	1.63	0.58	0	0	0	1.11	1.22	0.52	0	0.58	0.43	0.54	0.54	0.3	0	1.34	0	0.54	0.47	0.27	0.95	0	0.81	0	0.63	0	0	0.33	0	0	0.25	0	0	0.34	0.31	0	0.11	0	0	1.01	0	0.5	0	0.25
Zm00004b026451_T001	0	0	0	0	0	0	0	0	0	0	0	0	0	0	0	0	0	0	0	0	0	0	0	0	0	0	0	0	0	0	0	0	0	0	0	0	0	0	0	0	0	0	0	0	0	0	0	0	0	0	0	0	0	0	0	0.28	0	0.29	0	0	0	0.07	0	0	0	0	0	0	0	0	0	0	0	0.26	0	0	0	0	0.04	0	0	0.24	0	0	0	0	0	0.03	0	0	0.23	0	0	0	0	0	0.03	0	0	0	0	0	0	0	0	0	0	0	0	0	0	0	0	0	0	0	0	0	0	0	0	0	0	0	0	0	0	0	0	0	0	0	0	0	0	0	0	0	0	0	0	0	0	0	0	0	0	0	0	0	0	0	0	0	0	0	0	0	0	0	0	0	0	0	0	0	0	0	0	0	0	0	0	0	0	0	0	0	0	0	0.32	0	0.05	0	0	0	0	0	0	0	0	0	0	0	0	0	0	0	0	0.34	0.04	0	0	0	0	0	0	0
Zm00004b026452_T001	0	0	0	0	0	0	0	0	0	0	0	0	0	0	0	0	0	0	0	0	0	0	0	0	0	0	0	0	0	0	0	0	0	0	0	0	0	0	0	0	0	0	0	0	0	0	0	0	0	0	0	0	0	0	0	0	0	0	0	0	0	0	0	0	0	0	0	0	0	0	0	0	0	0	0	0	0	0	0	0	0	0	0	0	0	0	0	0	0	0	0	0	0	0	0	0	0	0	0	0	0	0	0	0	0	0	0	0	0	0	0	0	0	0	0	0	0	0	0	0	0	0	0	0	0	0	0	0	0	0	0	0	0	0	0	0	0	0	0	0	0	0	0	0	0	0	0	0	0	0	0	0	0	0	0	0	0	0	0	0	0	0	0	0	0	0	0	0	0	0	0	0	0	0	0	0	0	0	0	0	0	0	0	0	0	0	0	0	0	0	0	0	0	0	0	0	0	0	0	0	0	0	0	0	0	0	0	0
Zm00004b026453_T001	0.52	0.68	0	1.48	0.73	0.55	1.21	0	0.65	0.28	0	0.31	0.27	0.28	0.23	0.83	0.3	0	0.25	0	0	0.23	0	0	0.86	0.37	0.63	0.28	0.36	0.23	0.34	0.63	0.79	0.34	0.72	0.51	1.56	0	0.32	0	1.39	0.25	0	0.32	0.48	0	0	0	0	0	0	0.27	0.04	1.24	0.56	1.41	0	0.29	0.36	0.31	0.33	0.56	0	0.32	0.9	0	0.52	0.27	0	0.75	0.34	0.49	0	0.26	0.48	0.91	0	1.09	0.46	0	0	0	1.22	0.58	0	0.28	0.26	0.29	0.56	0	0	0.74	0.51	0.65	0.27	0.24	0.37	0	1.42	0.33	1.65	0.48	1.36	0	0.72	0.74	2.27	0.32	0	0.76	2.84	1.12	1.39	1.24	2.89	1.63	0.61	1.34	1.09	0.35	1.32	0.81	0.27	0.25	1.4	0.24	0.94	0.65	0	0.78	1.14	0.69	0.94	0.98	0.76	0.25	0.25	2.09	0.29	0.55	0.69	1.14	0.76	0.31	1.11	0.78	0.85	0.87	1.86	0.96	2.31	2.45	1.01	1.14	1.28	0.89	1.27	1.48	1.39	0.58	1.3	1.02	0.28	1.09	1.35	1	2.66	1.97	1.24	0	0.61	0	0.68	0.86	1	1.08	0.54	1.79	1.01	0.33	1.3	0	0.86	0.82	0	1.35	1.88	1.06	1.05	3.1	5.05	1.79	0.5	0.78	0.51	2.3	0.65	0.67	1.85	0.34	0.95	0	0.33	0.25	0.59	0.75	0.58	0.42
Zm00004b026454_T001	0	0	0	0	0	0	0	0	0	0	0	0	0	0	0	0	0	0	0	0	0	0	0	0	0	0	0	0	0	0	0	0	0	0	0	0	0	0	0	0	0	0	0	0	0	0	0	0	0	0	0	0	0	0	0	0	0	0	0	0	0	0	0	0	0	0	0	0	0	0	0	0	0	0	0	0	0	0	0	0	0	0	0	0	0	0	0	0	0	0	0	0	0	0	0	0	0	0	0	0	0	0	0	0	0	0	0	0	0	0	0	0	0	0	0	0	0	0	0	0	0	0	0	0	0	0	0	0	0	0	0	0	0	0	0	0.25	0	0	0	0	0.05	0	0	0	0	0	0	0	0	0	0	0	0	0	0	0	0	0	0	0	0	0	0	0	0	0	0	0	0	0	0	0	0	0	0	0	0	0	0	0	0	0	0	0	0	0	0	0	0	0	0	0	0	0	0	0	0	0	0	0	0	0	0	0	0	0	0	0
Zm00004b026455_T001	0	0	0	0	0	0	0	0	0	0	0	0	0	0	0	0	0	0	0	0	0	0	0	0	0	0	0	0	0	0	0	0	0	0	0	0	0	0	0	0	0	0	0	0	0	0	0	0	0	0	0	0	0	0	0	0	0	0	0	0	0	0	0	0.32	0	0	0	0	0	0	0.04	0	0	0	0	0	0	0	0	0	0	0	0	0	0	0	0	0	0	0	0	0	0	0	0	0	0	0	0	0	0	0	0	0	0	0	0	0	0	0	0	0	0	0	0	0	0	0	0	0	0	0	0	0	0	0	0	0	0	0	0	0	0	0	0	0	0	0	0	0	0	0	0	0	0	0	0	0	0	0	0	0	0	0	0	0	0	0	0	0	0	0	0	0	0	0	0	0	0	0	0	0	0	0	0	0	0	0	0	0	0	0	0	0	0	0	0	0	0	0	0	0	0	0	0	0	0	0	0	0	0	0	0	0	0	0	0	0
Zm00004b026456_T001	0	0	0	0	0	0	0	0	0	0	0	0	0	0	0	0	0	0	0	0	0	0	0	0	0	0	0	0	0	0	0	0	0	0	0	0	0	0	0	0	0	0	0	0	0	0	0	0	0	0	0	0	0	0	0	0	0	0	0	0	0	0	0	0	0	0	0	0	0	0	0	0	0	0	0	0	0	0	0	0	0	0	0	0	0	0	0	0	0	0	0	0	0	0	0	0	0	0	0	0	0	0	0	0	0	0	0	0	0	0	0	0	0	0	0	0	0	0	0	0	0	0	0	0	0	0	0	0	0	0	0	0	0	0	0	0.25	0	0	0	0	0.05	0	0	0	0	0	0	0	0	0	0	0	0	0	0	0	0.32	0.05	0	0	0	0	0	0	0	0	0	0	0	0	0	0	0	0	0	0	0	0	0	0	0	0	0	0	0	0	0	0	0	0	0	0	0	0	0	0	0	0	0	0	0	0	0	0	0	0	0	0
Zm00004b026457_T001	0	0.34	0	0.49	0	0.55	0	0	0.17	0.57	0	0	0.27	0	0.17	0.56	0.6	0.84	0.25	0.25	0.58	0.51	0	0.51	0.29	0.37	0.32	0	0.25	0.7	0.34	0.63	1.58	1.34	0	0.77	0.26	0.84	0.96	0.51	0.69	0.75	0.48	0.64	0.64	0.88	0	0.31	0	0.28	0	0.8	0.32	2.49	1.12	1.41	1.07	2.33	1.08	2.18	1.33	1.63	1.02	1.27	1.2	1.23	0.52	1.6	2.65	1.49	1.37	0.73	0.26	0.78	0.95	1.82	0.43	0.72	0.81	0	0.57	1.18	1.22	0.29	1.08	0.28	1.05	0.71	0	0.59	0.69	0.56	0.77	0.86	1.08	0.49	0.63	1.46	0.71	1.66	0.82	2.15	1.9	1.02	1.2	1.36	0.76	0.32	0.77	2.27	0.35	1.12	0	0.8	0.36	1.3	0.61	0.54	0.55	1.06	0.74	1.61	0.81	0.49	0.47	0	0.31	0.61	0	0.78	0.29	0.34	0.94	0.98	0.56	0	0.75	0.42	0.29	0.55	0.4	1.14	0.38	0.93	1.11	0.78	0	0.58	0	0.62	0.26	1.09	0.25	0.29	0.32	0.89	0	0.44	2.23	2.02	2.28	2.3	3.87	1.63	2.44	2.4	1.33	1.97	1.24	2.58	2.14	2.09	1.36	1.73	1.8	2.42	2.95	3.58	2.35	1.34	0.97	1.08	2.1	3.82	3.34	1.35	4.29	1.7	2.72	2.86	1.89	2.75	3.49	1.55	3.06	0.33	1.94	1.35	1.23	0.69	1.7	1.39	0.33	1.51	2.06	4.22	1.75	1.88
Zm00004b026458_T001	0	0	0	0	0	0.55	0	0	0.07	0	0	0	0	0	0	0	0	0	0	0	0	0	0	0	0	0	0	0	0	0	0	0	0	0	0	0	0	0	0	0	0	0	0	0	0	0	0	0	0.35	0	0	0	0.05	0	0	0	0	0	0	0	0	0	0	0	0	0	0	0	0	0	0	0	0	0	0	0	0	0	0	0	0	0	0	0	0	0	0	0	0	0	0	0	0	0.22	0	0	0.03	0	0	0	0	0	0	0	0	0	0	0.32	0	0	0	0	0	0.05	0	0	0	0	0	0	0	0	0	0	0	0	0	0	0	0	0	0	0	0	0	0	0	0	0	0	0	0	0	0	0	0	0	0	0	0	0	0	0	0	0	0	0	0	0	0	0	0	0	0	0	0	0	0	0	0	0	0	0	0	0	0	0	0	0	0	0	0	0	0	0	0	0	0	0	0	0	0	0	0.39	0	0	0	0	0	0	0.05	0	0	0	0	0	0	0
Zm00004b026459_T001	7.3	4.1	6.83	4.92	9.53	3.84	4.86	5.24	5.83	5.37	6.76	4.66	2.44	3.61	4.57	6.66	3.61	6.71	6.58	6.22	7.59	6.23	7.45	2.56	6.9	6.35	3.48	4.77	5.25	7.2	3.1	6.66	4.48	5.04	3.96	5.07	4.68	6.72	5.77	4.86	8.11	5.22	5.03	7.37	5.97	6.48	4.4	6.9	6.68	5.31	7.45	3.46	5.81	5.6	7.56	4.8	6.4	5.24	7.96	7.48	11.3	7.04	8.69	6.05	5.99	8.29	6.97	5.06	5.01	6.71	6.6	4.38	4.9	5.18	6.18	9.12	5.55	4.34	5.66	6.85	5.96	6.59	6.12	7.85	5.4	3.58	5.52	5.98	7.86	6.05	4.34	3.34	3.86	4.53	1.08	4.15	4.4	7.3	9.57	4.99	6.86	3.34	6.79	6.8	8.18	6.73	1.89	3.52	3.34	3.78	2.48	2.62	3.12	2.96	4.69	1.63	2.73	4.03	4.37	3.17	3.44	2.95	5.69	5.66	3.03	5.81	5.62	4.79	5.68	3.1	2.57	2.41	4.72	3.69	3.7	5.71	4.48	4.18	3.99	4.69	4.61	4.28	2.28	6.79	4.44	3.88	3.13	4.37	3.35	4.07	3.08	3.26	6.55	4.85	2.87	4.15	7.94	4.67	3.63	6.94	5.86	4.08	4.7	4.62	2.98	4.69	6.98	6.9	5.9	6.26	6.72	3.65	2.73	4.6	5.47	3.23	4.3	3.88	8.41	4.35	4.87	5.41	4.92	6	4.29	3.51	4.29	2.33	3.97	6.43	4.73	4.44	4.49	1.55	2.04	4.28	4.21	4.04	2.77	4.46	3.48	3.82	3.26	2.01	1.18	4.97	3.49	3.12
Zm00004b026460_T001	0	0	0	0	0	0	0	0	0	0	0	0	0	0	0	0	0	0	0	0	0	0	0	0	0	0	0	0	0	0	0	0	0	0	0	0	0	0	0	0	0	0	0	0	0	0	0	0	0	0	0	0	0	0	0	0	0	0	0	0	0	0	0	0	0	0	0	0	0	0	0	0	0	0	0	0	0	0	0	0	0	0	0	0	0	0	0	0	0	0	0	0	0	0	0	0	0	0	0	0	0	0	0	0	0	0	0	0	0	0	0	0	0	0	0	0	0	0	0	0	0	0	0	0	0	0	0	0	0	0	0	0	0	0	0	0	0	0	0	0	0	0	0	0	0	0	0	0	0	0	0	0	0	0	0	0	0	0	0	0	0	0	0	0	0	0	0	0	0	0	0	0	0	0	0	0	0	0	0	0	0	0	0	0	0	0	0	0	0	0	0	0	0	0	0	0	0	0	0	0	0	0	0	0	0	0	0	0
Zm00004b026461_T001	0	0	0	0	0	0	0	0	0	0	0	0	0	0	0	0	0	0	0	0	0	0	0	0	0	0	0	0	0	0	0	0	0	0	0	0	0	0	0	0	0	0	0	0	0	0	0	0	0	0	0	0	0	0	0	0	0	0	0	0	0	0	1.02	0	0	0	0	0	0	0	0.13	0	0	0	0	0	0	0	0	0	0	0	0	0	0	0	0	0	0	0	0	0	0	0	0	0	0	0	0	0	0	0	0	0	0	0	0	0	0	0	0	0	0	0	0	0	0	0	0	0	0	0	0	0	0	0	0	0	0	0	0	0	0	0	0	0	0	0	0	0	0	0	0	0	0	0	0	0	0	0	0	0	0	0	0	0	0	0	0	0	0	0	0	0	0	0	0	0	0	0	0	0	0	0	0	0	0	0	0	0	0	0	0	0	0	0	0	0	0	0	0	0	0	0	0	0	0	0	0	0	0	0	0	0	0	0	0	0
Zm00004b026462_T001	0	0.34	0.36	0.49	0.37	1.1	0	0.87	0.44	0.85	0	0.62	0.54	0.55	0.51	1.67	0.6	1.68	1.27	1.49	0.88	1.27	1.06	0.26	0.29	0	0.95	0	0.43	0.93	0.34	1.58	0.26	0.67	1.08	0.81	0	0.28	0	1.02	0.69	0.5	0.48	1.28	0.53	0.29	0.31	0.94	0	0	0	0.27	0.26	1.87	1.12	1.13	0.36	0.29	0.36	0.62	0.66	0.8	1.02	0.32	0.6	0	0.77	0	0.59	0.75	0.51	0.73	0.77	2.07	0.48	0	1.28	0	0.76	0.29	0.85	0.47	0.41	1.45	2.16	1.1	1.05	0.97	1.12	0.98	0.69	0.37	1.03	1.51	0.81	0.98	0.94	0.58	0.35	0.33	0.82	1.67	0.54	1.36	0.96	0.83	1.13	0.32	1.03	1.13	1.06	1.12	0.69	0.93	0	0.65	1.52	0.81	0.27	0.35	0.6	0.54	0.54	0.49	0.47	0.73	0.31	0.51	0	0	0	0.69	0.47	0	0.19	1.24	0.5	0.42	0.57	0	0.55	0.57	0.38	0.31	0.74	2.07	0.57	1.17	0	0.73	0.77	0.27	2.77	2.85	0.64	0.89	0.95	1.31	1.95	1.45	0.98	1.53	2.21	1.63	2.71	1.78	0.67	1.97	1.24	0	2.44	0.52	1.02	1.15	1.13	1.35	0.81	0.3	0.34	0.67	0	0.54	0.57	0.82	0.95	0.27	1.07	1.06	0.84	0.48	0.32	0.73	1.25	0.39	0.76	0.99	0.65	0.34	1.23	0.34	0.74	1.04	0.33	0	1.18	0	0.29	0.47
Zm00004b026463_T001	0	0	0	0	0	0	0	0	0	0	0	0	0	0	0	0	0	0	0	0	0	0	0	0	0	0	0	0	0	0	0	0	0	0	0	0	0	0	0	0	0	0	0	0	0	0	0	0	0	0	0	0	0	0	0	0	0	0	0	0	0	0	0	0	0	0	0	0	0	0	0	0	0	0	0	0	0	0	0	0	0	0	0	0	0	0	0	0	0	0	0	0	0	0	0	0	0	0	0	0	0	0	0	0	0	0	0	0	0	0	0	0	0	0	0	0	0	0	0	0	0	0	0	0	0	0	0	0	0	0	0	0	0	0	0	0	0	0	0	0	0	0	0	0	0	0	0	0	0	0	0	0	0	0	0	0	0	0	0	0	0	0	0	0	0	0	0	0	0	0	0	0	0	0	0	0	0	0	0	0	0	0	0	0	0	0	0	0	0	0	0	0	0	0	0	0	0	0	0	0	0	0	0	0	0	0	0	0
Zm00004b026464_T001	41.19	27.37	38.47	33.43	47.65	42.22	57.67	53.28	42.66	41.28	45.99	44.72	46.42	37.17	43.12	61.92	58.37	49.21	49.12	46.29	57.51	53.74	31.57	24.36	31.61	30.27	30.08	34.82	30.45	40.17	46.51	40.57	52.45	57.1	47.5	47.38	46.25	41.13	36.84	41.94	43.08	35.53	29.92	40.7	39.42	45.63	33.35	37.61	40.1	37.98	27.41	34.08	36.59	46.37	32.48	33.88	44.12	40.79	53.52	48.95	35.22	41.92	70.52	55.75	39.55	51.91	43.1	33.83	40.69	47.21	47.82	31.61	27.86	51.02	64.67	49.26	55.92	51.05	47.34	41.93	46.82	38.12	51.43	34.01	37.18	44.6	33.39	40.94	47.74	40.98	44.13	40.81	41.69	41.24	47.63	29.29	41.69	37.39	38.65	47.26	42.83	36.05	42.09	60.17	38.51	42.87	48.38	49.98	47.26	53.23	69.49	48.96	51.72	52.72	58.5	56.96	60.69	45.66	54.89	59.6	56.05	56.38	59.61	52.16	37.31	58.78	74.26	56.42	64.06	80.63	42	31.73	41.79	45.98	51.03	40.71	36.55	53.87	53.04	52.11	47.26	74.41	55.97	61.74	56.94	54.11	54.02	55.39	49.2	57.72	42.66	45.13	50.15	55.33	54.23	45.03	51.16	49.1	35.15	57.26	49.8	45.65	46.19	49.22	48.48	47.39	62.51	64.06	44.07	48.64	59.27	50.36	51.11	52.35	54.05	51.99	55.58	70.43	108.31	52.2	50.04	53.78	63.19	55.1	53.89	55.12	51.53	52.6	47.9	59.8	81.42	57.17	57.85	73.35	54.75	66.16	42.75	50.13	48.93	58.33	56.53	34.03	33.94	38.75	24.47	56.91	45.4	38.92
Zm00004b026465_T001	5.73	4.79	6.11	2.95	8.43	4.93	6.07	3.93	5.37	4.81	3.16	6.52	4.61	3.33	4.49	6.39	7.82	6.99	5.32	5.48	7.01	6.5	7.8	4.62	6.61	7.47	6.02	3.37	5.98	4.64	4.13	6.34	5.54	5.04	6.84	5.42	9.61	5.04	5.13	6.39	5.79	6.96	5.03	2.56	5.81	6.18	3.78	5.33	4.22	6.42	5.06	3.73	4.96	4.36	6.44	4.52	6.05	4.08	5.42	7.17	5.65	5.46	5.11	7.96	6.29	3.99	5.68	5.06	5.6	6.71	5.8	4.38	3.61	5.7	9.03	9.12	3.84	5.43	5.87	4.28	5.11	3.76	3.67	4.36	4.76	6.61	4.21	4.59	4.21	4.1	4.12	5.75	3.6	3.02	6.77	2.93	4.31	3.51	4.96	7.32	6.31	4.06	6.24	3.74	5.54	5.21	6.05	8.01	4.62	7.17	9.57	6.35	5.55	6.76	3.97	7.49	6.07	4.57	4.92	3.88	5.15	5.64	2.98	4.43	4.9	6.53	6.55	5.17	3.62	4.65	3.71	4.83	6.14	4.43	4.56	3.23	4.23	1.25	4.56	5.79	3.81	4.28	3.43	6.79	5.55	4.66	5.97	8.16	9.32	6.02	6.94	6.52	6.05	5.13	5.42	4.74	4.77	5.65	2.51	3.47	7.81	4.34	3.04	2.72	3.79	3.95	4.99	3.45	3.72	7.37	3.06	3.39	3.75	4.89	4.33	4.58	6.44	5.07	9.42	2.34	2.6	3.78	4.89	4.64	3.81	4.86	3.76	5.51	4.39	6.67	6.63	5.03	5.98	5.05	5.86	6.91	1.62	3.36	3.38	3.09	4.41	4.51	3.26	3.27	2.36	7.7	6.98	4.68
Zm00004b026466_T001	2.09	4.79	2.52	3.93	3.67	2.19	1.21	2.18	2.82	4.24	3.16	5.59	2.71	4.72	4.08	1.67	3.31	2.8	1.27	2.99	1.75	2.3	3.55	2.82	0.86	1.87	3.48	3.37	2.66	2.55	2.76	2.54	2.9	3.69	3.24	2.95	3.12	2.8	3.2	3.07	5.56	4.72	3.35	2.56	3.55	2.06	3.15	2.82	3.52	2.51	4.17	4.53	3.25	4.67	3.64	4.23	2.85	2.33	2.89	0.94	5.32	3.36	1.02	2.55	2.1	3.69	3.87	4.79	2.36	1.99	2.8	3.16	6.45	2.33	4.28	0.91	2.13	2.53	3.11	2.57	2.27	2.35	3.27	2.91	3.46	3.03	1.84	2.71	0.84	2.73	3.66	2.23	1.8	3.67	1.89	3.66	2.56	4.38	4.96	3.99	3.02	2.63	2.99	3.74	3.37	3.64	3.02	4.49	4.11	4.91	3.19	2.62	2.43	3.54	2.89	1.63	3.94	2.95	3.82	3.17	3.07	2.42	2.17	4.18	5.36	2.18	2.18	3.08	2.07	3.1	4.29	4.48	5.9	3.93	3.96	4.47	3.98	2.92	3.14	4.69	3.84	3.71	5.71	3.7	4.07	2.07	3.13	3.21	3.73	3.67	2.83	2.17	3.02	5.42	2.55	5.63	3.81	3.63	1.95	4.05	2.6	6.12	6.64	5.98	2.71	4.29	5.65	3.45	4.03	4.42	3.97	10.96	4.43	3.16	5.01	3.5	4.83	3.28	2.02	4.02	1.95	3.51	3.3	6	3.1	5.67	3.22	3.18	2.93	2.86	2.52	3.68	5.98	3.1	8.4	1.65	3.56	3.36	3.38	2.4	3.98	6.6	6.2	5.54	7.66	3.73	9.89	6.6
Zm00004b026467_T001	8.86	12.31	6.47	9.83	10.26	6.03	13.36	10.48	9.7	6.22	9.47	11.49	11.67	6.66	9.1	4.44	5.72	5.59	4.05	3.48	2.92	4.37	11.71	7.95	7.76	10.84	4.75	6.74	8.29	5.57	3.1	2.85	6.06	7.05	4.68	4.88	10.13	9.51	7.69	4.86	9.5	6.71	7.42	6.09	7.74	9.42	10.7	8.15	10.55	4.47	9.83	7.19	8.62	5.91	9.8	7.34	3.2	4.08	5.42	4.68	11.3	6.47	10.73	11.79	5.99	5.84	7.23	5.59	5.01	10.19	7.8	9.73	6.97	5.7	9.51	12.77	7.68	6.52	8.41	5.42	4.82	9.18	13.88	6.11	10.38	6.33	6.84	7.87	8.99	6.83	8.69	7.79	6.43	5.4	5.68	6.84	7.08	11.39	7.45	8.32	9.61	7.64	9.23	8.5	6.74	8.61	11.72	14.42	10.53	8.31	8.51	8.22	12.15	10.55	7.22	11.07	6.98	14.23	10.65	10.23	10.06	9.4	10.03	9.1	14.22	12.34	9.99	10.85	12.92	12.41	11.43	7.24	9.92	11.06	10.83	9.43	11.44	10.86	11.41	9.1	10.45	9.12	14.47	12.66	11.09	9.06	14.22	8.16	9.32	11.01	9.25	10.06	12.6	11.98	11.8	11.85	12.07	11.37	7.53	9.25	12.04	10.46	13.28	10.06	13	10.8	11.64	16.75	8.38	13.64	15.58	10.7	12.95	13.81	12.93	9.16	17.72	11.34	8.75	13.72	18.52	12.7	13.13	15	16.93	10.27	12.35	12.51	15.48	11.67	10.1	13.04	13.96	14.36	11.71	12.51	14.9	16.82	16	16.47	14.59	14.93	20.23	14.34	15.92	16.15	11.93	15.58
Zm00004b026468_T001	1.04	0.34	1.08	0.98	1.1	3.29	1.82	0	1.21	0.85	0.9	1.55	0.81	0.83	0.99	1.39	1.5	0.28	0.25	0.25	2.63	1.05	0	0.26	0.86	1.87	0.95	0.56	0.75	0.7	1.72	0.63	0.79	1.01	1.8	1.11	0	0	0	0.26	0	0	0.24	0.32	0.1	0	0.94	0	0.7	0.28	0.89	0.8	0.52	0.31	1.4	0.56	0.36	1.46	0.72	2.81	1	1.08	0	0.96	0.9	0.31	0.52	0.8	0	0.5	0.5	1.46	0	1.04	2.38	0	0	0	0.7	1.14	1.7	0.47	1.22	0.87	1.51	1.65	1.31	1.23	0.28	0.78	0.46	0.74	1.03	1.08	0.54	2.2	0.89	0.88	1.06	0.33	0.82	0.95	0.54	1.36	0.72	0.83	0	1.6	1.54	2.64	1.06	1.5	0.69	1.29	2.17	1.63	0.61	1.34	1.91	0.71	1.4	0.81	1.9	1.23	1.4	0.24	0	0.93	1.03	0.78	0.86	2.41	1.89	1.97	1.49	0.99	1.24	0.84	1.43	0.83	1.07	0.29	0.38	0	0	0	0.28	0.87	0.75	0.32	0.26	1.63	1.01	0.29	0.64	2.07	0.95	0.98	1.67	0.29	1.3	1.28	0.55	1.09	0.54	0.96	0.67	0.99	0.93	1.11	0	1.3	1.02	1.15	0.9	0.54	2.15	1.19	1.68	1	1.62	1.08	1.32	0.27	1.67	1.89	1.07	1.91	0.63	0.71	0.95	1.14	0.5	0	0.76	0.66	0.65	0.67	2.77	0	0.75	1.04	0.65	2.01	0.59	1.99	0.29	1.09
Zm00004b026469_T001	3.65	3.42	3.96	1.48	3.3	3.84	1.82	4.8	3.28	5.37	1.35	5.59	2.71	3.05	3.61	3.89	2.41	1.4	4.05	2.49	2.04	2.71	2.13	2.05	1.72	2.62	2.53	1.12	2.03	3.71	5.86	4.44	9.49	4.37	9.72	6.27	3.38	2.8	1.6	3.84	3.71	3.98	2.39	1.92	2.95	4.12	2.2	0.94	2.11	4.47	2.09	3.99	2.85	2.49	4.48	3.67	1.78	4.37	4.7	4.36	3.66	3.69	3.07	7.96	3	3.99	4.9	1.6	5.01	3.73	4.16	1.46	2.06	5.96	2.38	0	5.55	4.71	3.16	3.14	3.12	2.82	0.41	1.45	3.03	3.03	3.68	2.58	4.49	4.68	3.89	6.49	3.09	2.81	3.79	1.95	3.9	3.21	2.48	6.32	3.84	4.54	4.62	2.04	1.93	3.62	0.76	6.73	2.57	5.29	2.84	1.87	3.12	3.31	2.89	2.28	4.55	2.69	2.18	2.12	2.78	3.22	2.98	2.71	3.96	2.18	4.99	3.34	1.55	0	4.29	2.76	3.31	3.2	2.52	3.72	4.72	4.59	6.27	8.55	5.57	3.42	2.67	2.78	4.81	0.78	1.14	1.75	1.86	2.4	2.06	3.81	1.51	0.86	5.1	4.44	1.27	2.72	0.56	3.47	2.93	2.04	6.09	2.72	0.81	2.66	0.67	2.96	2.79	3.32	2.14	2.87	1.7	2.59	2.38	1.62	3.76	3.28	2.35	2.34	2.6	0.54	2.36	3	4.53	3.78	5.1	2.97	1.67	3.1	3.79	3.49	4.99	3.49	3.06	1.65	2.59	3.36	1.85	1.72	2.84	2.43	2.61	2.52	1.47	3.23	4.37	2.77
Zm00004b026470_T001	1.04	0	0	0	0	1.1	0	0	0.27	0	0	0.31	0.27	0.55	0.23	0.28	0	0	0.25	0	0	0.09	0	0	0	0	0	0	0	0.23	0.34	0.32	0	1.34	0	0.37	0.26	0	0.64	0	0.23	0.25	0	0	0.17	0.29	0	0	0	0.56	0	0.8	0.24	0.31	0	0.28	0.36	0.29	0.36	0.62	0	0.28	0	0	0	0.31	0.52	0.27	0	0	0.14	0	0	0.52	0	0	0.43	0.72	0.24	0.57	0	0.24	0.41	0.29	0.22	0.28	0.79	0.35	0	0	0.69	0.37	0.77	0.43	0.54	0.24	0.38	0.29	0.35	0	0.55	0.48	0	0.34	0.48	0.31	0.38	0	0	0.38	0	0	0.35	0.16	0	0	0	0	0	0.71	0.12	0	0.27	0.25	0	0	0	0.09	0.52	0	0	0	0	0	0.09	0.5	0.5	0	0	0	0.2	0.29	0	0.31	0	0.26	0.28	0	0	0.14	0.26	0	0.76	0	0	0	0.64	0.24	0.28	0	0.65	0.51	0	0.27	0	0.24	0	0	0	0	0.31	0.52	0	0.58	0.18	0.27	0	0	0	0.33	0	0	0.09	0	0	0.27	0	0.21	0	0	0	0.06	0	0	0.25	0	0	0	0.31	0.34	0.11	0	0	0.25	0	0.25	0.29	0.13
Zm00004b026471_T001	1.04	0.68	2.88	0.98	2.2	1.1	2.43	2.62	1.74	1.7	1.8	0.93	0.54	1.94	1.38	1.11	2.41	0.56	1.01	1	0.58	1.11	0.71	0	1.72	0.37	1.58	1.12	0.92	2.32	1.03	2.22	2.37	1.01	2.52	1.91	2.08	0.84	1.92	2.81	2.78	3.98	0.72	1.92	2.13	2.36	0.63	1.25	0.35	1.12	1.79	1.07	1.22	1.56	1.12	1.41	1.07	2.62	1.45	0.62	2.33	1.52	3.07	1.91	1.5	3.69	0.77	1.6	1.18	3.98	2.21	1.22	1.29	5.7	0.95	0.91	1.28	1.09	1.78	1.71	0.85	1.41	1.63	1.16	1.51	1.65	0.79	1.34	1.4	2.93	2.97	2.04	0.51	1.51	1.35	1.71	1.8	2.63	1.77	3.33	1.92	3.82	2.72	0.68	1.44	2.29	0.38	0.64	0.51	0.76	0	0.37	1.04	0.53	0	0	0.61	0.27	0.55	0	0.24	0.54	1.63	0.74	1.17	0.24	0.62	0.82	0	0	0.57	0	0.24	0.49	0.22	1.24	1.49	0	1.14	0.83	0.94	1.14	0	0.93	0.74	0.26	1.42	0.58	0.75	0.73	0.77	0	0.5	0	0	0.59	0	0.27	0.56	0	1.3	0.26	0.55	0	0.54	0.46	0	0.49	0.31	1.47	1.22	0.52	0.34	0.29	0.58	0.81	1.07	0.3	0.67	1.34	0.97	0.54	0.81	0.55	0.72	1.08	0.27	0.42	0.21	1.91	0.95	0.76	1.25	0.78	0	0.66	0.32	1.01	0.31	1.37	0.71	0.35	0.33	0	0	0.5	0.29	0.24
Zm00004b026472_T001	0	0	0	0	0	0	0	0	0	0	0	0	0	0	0	0	0	0	0	0	0	0	0	0	0	0	0	0	0	0	0	0	0	0	0	0	0	0	0	0	0	0	0	0	0	0	0	0	0	0	0	0	0	0	0	0	0	0	0	0	0	0	0	0	0	0	0	0	0	0	0	0	0	0	0	0	0	0	0	0	0	0	0	0	0	0	0	0	0	0	0	0	0	0	0	0	0	0	0	0	0	0	0	0	0	0	0	0	0	0	0	0	0	0	0	0	0	0	0	0	0	0	0	0	0	0	0	0	0	0	0	0	0	0	0	0	0	0	0	0	0	0	0	0	0	0	0	0	0	0	0	0	0	0	0	0	0	0	0	0	0	0	0	0	0	0	0	0	0	0	0	0	0	0	0	0	0	0	0	0	0	0	0	0	0	0	0	0	0	0	0	0	0	0	0	0	0	0	0	0	0	0	0	0	0	0	0	0
Zm00004b026473_T001	0	0	0	0	0	0	0	0	0	0	0	0	0	0	0	0	0	0	0	0	0	0	0	0	0	0	0	0	0	0	0	0	0	0	0	0	0	0	0	0	0	0	0	0	0	0	0	0	0	0	0	0	0	0	0	0	0	0	0	0	0	0	0	0	0	0	0	0	0	0	0	0	0	0	0	0	0	0	0	0	0	0	0	0	0	0	0	0	0	0	0	0	0	0	0	0	0	0	0	0	0	0	0	0	0	0	0	0	0	0	0	0	0	0	0	0	0	0	0	0	0	0	0	0	0	0	0	0	0	0	0	0	0	0	0	0	0	0	0	0	0	0	0	0	0	0	0	0	0	0	0	0	0	0	0	0	0	0	0	0	0	0	0	0	0	0	0	0	0	0	0	0	0	0	0	0	0	0	0	0	0	0	0	0	0	0	0	0	0	0	0	0	0	0	0	0	0	0	0	0	0	0	0	0	0	0	0	0
Zm00004b026474_T002	43.27	95.09	77.67	78.67	113.62	114.59	39.46	78.18	80.07	236.07	72.14	125.48	119.44	189.45	148.52	168.83	201.59	126.39	214.22	259.33	149.17	186.59	46.47	103.84	59.78	31.39	88.02	73.84	67.22	300.91	203.25	258.35	205.86	220.67	216.98	234.34	130.7	141.31	167.21	210.95	292.54	226.58	220	147.74	192.13	134.25	41.85	58.3	69.99	105.01	101	191.71	100.3	195.73	169.39	251.26	108.87	288.45	146.09	186.76	201.03	193.45	57.23	131.89	140.53	215.3	189.67	205.36	211.1	307.12	182.27	156.59	83.84	315.97	80.84	115.85	126.78	99.2	139.87	160.88	127.69	191.07	64.9	138.09	222.01	195.19	191.94	161.47	91.83	229.9	211.03	247.81	225.46	179.88	161.01	175.03	190.24	139.06	102.11	167.41	106.8	176.67	150.42	114.21	184.1	142.6	123.98	276.19	176.46	187.25	257.41	175.29	210.68	201.04	168.65	166	164.46	156.58	108.69	100.16	144.09	173.96	223.01	162.12	254.17	122.87	130.74	177.81	80.59	56.6	118.87	105.89	129.14	155.14	107.7	199.35	246.64	176.65	214.16	279.85	223.33	83.25	94.8	110.82	105.37	113.91	179.4	196.19	117.05	125.1	105.36	114.72	152.96	49.63	94.1	208.26	192.55	131.08	112.15	150.37	255.5	175.96	336.07	212.1	146.79	198.42	174.23	112.84	254.19	271.23	269.77	133.08	203.07	213.98	204.05	156.23	155.73	165.03	59.87	228.87	97.48	137.3	142.93	142.65	145.68	158.08	187.07	161.19	185.33	208.21	90.57	159.85	179.04	84.61	160.69	59.57	112.06	164.2	139.7	55.24	119.39	98.28	139.34	162.28	267.06	246.77	163.56	179.55
Zm00004b026475_T001	1.56	1.71	0.72	0.98	1.47	2.19	0	0.87	1.19	1.41	0	2.8	0.81	1.39	1.28	2.5	3.01	3.08	2.79	4.23	4.09	3.28	2.13	1.28	1.15	0.37	0.95	0.28	1.03	3.95	2.07	1.27	2.9	1.68	3.24	2.52	1.04	1.68	2.56	1.79	3.01	1.49	4.31	2.56	2.3	1.18	0.94	0.63	0.35	1.68	2.38	2.66	1.4	1.87	2.8	1.41	1.07	1.46	1.81	1.87	3.99	2.04	0	0	0.9	0.31	0.52	2.66	2.65	1.74	1.1	1.22	1.03	2.33	0.95	1.82	0.85	2.17	1.48	0.86	0.85	1.88	1.63	3.2	1.95	1.65	2.37	1.8	2.53	3.12	2.06	2.78	2.57	1.3	2.16	1.22	2.22	1.46	2.13	2	0.55	2.39	3.8	2.38	0.96	1.96	1.89	2.88	3.34	3.78	4.25	2.62	4.17	3.28	2.89	1.63	3.34	2.69	3	2.12	2.61	2.42	2.71	4.18	2.8	2.42	1.56	2.68	0.52	0.78	1.14	2.07	1.89	1.48	1.31	1.99	1.74	0.84	2.28	1.65	1.7	0.57	1.52	1.54	1.85	2.07	3.41	2.33	1.86	1.89	2.31	1.9	4.03	2.57	2.55	3.55	2.22	2.73	2.23	2.02	5.21	3.32	4.98	2.45	3.79	3.43	2	0.99	1.55	1.84	2.75	2.35	5.45	4.03	2.62	2.15	2.15	1.49	3.7	2.01	0.97	1.08	1.94	1.09	1.91	2.97	2.68	2.55	3.14	1.91	2.21	2.31	3.49	1.55	3.31	0.33	0.65	2.69	2.46	0.34	1.85	0.69	3.26	1.51	3.54	4.22	1.16	2.4
Zm00004b026476_T001	0	0	0	0	0	0	0	0	0	0	0	0	0	0	0	0	0	0.28	0	0	0	0.05	0	0	0	0	0	0	0	0	0	0	0.26	0	0	0.04	0	0	0	0	0	0	0	0	0	0	0	0	0	0	0	0	0	0	0	0	0	0	0	0	0	0	0	0	0	0	0	0.27	0	0	0.03	0	0	0	0	0	0	0	0	0	0	0	0	0	0	0	0	0	0	0	0	0	0	0	0	0	0	0	0	0	0	0	0	0	0	0	0	0	0	0	0	0	0	0	0	0	0	0	0	0	0	0	0	0	0	0	0	0	0	0	0	0	0	0	0	0	0	0	0	0	0	0	0	0	0	0	0	0	0	0	0	0	0	0	0	0	0	0	0	0	0	0	0	0	0	0	0	0	0	0	0	0	0	0	0	0	0	0	0	0	0	0	0	0	0	0	0	0	0	0	0	0	0	0	0	0	0	0	0	0	0	0	0	0	0	0	0	0
Zm00004b026477_T001	0	0	0	0	0	0	0	0	0	0	0	0	0	0	0	0	0	0	0	0.25	0	0.04	0	0	0	0	0	0	0	0	0	0.32	0	0	0	0.05	0	0	0	0	0	0.75	0	0	0.09	0	0	0	0	0	0	0	0	0	0	0	1.07	0	0	0	0	0.13	0	0	0	0	0	0	0	0	0	0	0.26	0.26	0	0	0	0	0.07	0	0.28	0	0	0	0	0	0.53	0.1	0	0	0	0	0	0	0	0	0	0	0	0	0	0	0	0	0	0	0	0	0	0	0.35	0	0	0.05	0	0	0	0.27	0	0	0.05	0	0	0	0	0	0	0	0	0	0	0	0	0	0	0	0	0	0	0	0	0	0	0	0	0	0	0	0	0	0	0	0	0	0	0	0	0	0	0	0	0	0	0	0.27	0.04	0.67	0	0	0	0	0	0	0	0.08	0	0	0	0	0	0	0	0	0	0	0	0	0.42	0	0.24	0	0.08	0	0	0	0	0	0	0	0	0	0	0	0.25	0	0	0.29	0.09
Zm00004b026478_T001	478.08	387.56	499.09	443.98	430.67	367.33	527.57	322.31	432.07	319.19	500.89	387.61	419.66	332.86	392.04	388.21	344.8	400.71	371.22	236.94	444.87	364.46	455.13	317.94	398.61	614.65	394.83	416.39	432.92	249.13	269.39	230.77	292.32	337.89	268.79	274.71	450.29	474.84	326.08	304.03	251.08	329.18	277.93	329.76	342.9	457.79	528.89	489.9	457.6	366.7	364.68	362.39	432.56	326.43	319.74	278.65	357.21	266.01	372.45	356.37	284.44	320.16	552.41	438.69	303.24	280.72	305.8	282.6	302.49	262.65	341.07	281.32	331.24	239.83	547.3	413.23	366.26	334.16	359.05	342.87	318.66	310.61	438.77	331.14	244.71	278.32	256.36	315.18	512.48	270.89	291.51	258.57	266.38	245.31	324.46	246.8	302.05	255.63	279.04	309.86	374.49	376.5	301.93	317.49	305.88	315.1	638.79	371.35	296.15	408.09	420.5	376	372.43	411.9	634.14	536.07	446.34	487.19	446.21	400.28	491.7	485.91	417.56	399.04	366.09	522.94	642.17	472.29	737.75	693.14	480.63	510.46	411.97	437.88	545.3	384.8	323.71	506.15	401.23	306.05	384.39	585.33	549.03	497.01	622.24	512.83	365.62	366.73	456.25	494.38	431.19	685.08	495.43	518.81	555.33	317.58	537.94	505.91	540.09	528.6	409.12	550.58	355.98	397.01	421.42	457.54	358.11	490.28	241.16	287.08	276.8	328.53	287.23	290.2	319.92	357.99	449.73	437.5	898.39	346.65	423.06	293.24	458.08	339.58	342.39	368.31	337.37	374.98	387.81	499.57	557.61	400.95	333.65	568.98	410.52	588.83	398.04	320.99	369.56	621.03	451.45	363.27	446.09	393.76	202.21	421.23	376.59	367.19
Zm00004b026479_T001	1.56	1.03	0.72	2.46	1.83	1.64	0	0.87	1.26	1.13	1.35	0	1.09	1.94	1.1	1.67	1.81	1.68	2.03	1.99	3.79	2.16	0.71	0.51	1.15	1.12	2.22	2.81	1.42	1.63	1.72	1.27	1.05	1.01	1.8	1.41	2.08	0.56	0.96	1.53	1.39	1.24	0.48	0.32	1.07	1.77	3.15	2.51	1.41	2.23	2.09	1.07	2.03	0.62	1.12	2.26	0.36	2.33	1.81	0.31	1	1.23	1.02	1.27	2.4	0.92	1.81	2.93	0.59	1.99	1.62	0.49	1.03	1.04	2.38	0.91	1.28	2.17	1.33	1.43	1.42	0.94	1.22	2.33	2.16	2.2	1.05	1.59	3.65	0.59	0.91	2.23	0.51	0.65	1.89	0.98	1.43	0.88	0.71	2.33	1.65	0.95	2.72	1.36	1.68	1.53	1.89	1.28	0.51	1.51	0.35	0	1.74	1.04	3.25	0.65	1.21	0.27	1.64	0.71	1.29	0.27	1.35	0.98	2.56	1.45	1.25	1.31	1.55	1.55	3.43	1.03	2.83	2.7	2.18	1.74	3.48	2.09	2.57	1.1	2.2	1.71	1.9	2.16	2.22	1.04	2.27	0.29	2.24	1.73	1.8	0.54	1.76	1.43	0.64	0.59	0.64	1.06	2.51	1.45	0.65	2.04	1.38	1.36	1.08	1.5	1	1.48	0.31	1.11	0	1.83	0.68	1.44	0.98	0.81	0.81	2.39	2.69	1.34	0.97	1.35	1.48	1.91	1.43	1.08	0.81	1.06	1.05	1.19	0.63	1.15	1.99	1.55	1.27	1.32	1.3	2.69	1.54	0.69	1.54	0.69	0.65	1.76	2.06	1.99	1.16	1.39
Zm00004b026480_T001	6.78	6.84	6.83	9.34	8.06	10.42	6.68	5.24	7.52	7.92	4.51	6.83	7.06	7.77	6.82	8.89	8.12	10.63	9.62	8.96	7.59	8.97	8.51	4.1	5.17	6.73	5.7	9.27	6.58	7.89	7.92	11.41	11.6	12.09	10.43	10.22	9.09	7.28	7.05	8.18	8.57	10.93	6.46	5.45	7.88	8.83	5.35	7.21	5.63	5.31	3.87	5.06	5.89	9.02	9.52	5.65	7.47	7.87	10.49	9.04	6.65	8.21	8.18	6.05	8.69	8.6	5.68	6.66	10.61	9.94	8.05	5.35	4.39	7.77	6.18	5.47	6.4	12.31	6.84	7.42	8.23	4.71	6.12	8.14	6.27	6.88	7.63	6.93	7.58	8.98	10.97	8.53	9.78	9.07	10.01	5.61	8.82	7.6	11.35	5.66	8.51	7.88	8.96	4.42	8.66	7.88	5.67	7.05	4.11	3.02	2.48	4.86	4.51	4.53	6.14	3.91	7.59	3.49	4.37	4.94	5.07	4.03	6.5	4.67	4.9	6.77	4.37	5.21	2.58	5.43	4	5.17	2.36	5.9	4.24	4.22	6.46	7.93	5.99	6.89	6.3	3.99	3.43	6.79	4.44	3.11	5.4	3.5	3.35	4.25	3.6	4.08	6.3	4.56	7.66	5.33	7.63	5.59	2.51	2.02	2.6	3.06	3.32	4.08	2.71	2.9	2.66	8.87	3.41	7.37	6.11	4.96	5.79	5.18	5.54	2.42	3.76	4.18	10.43	4.02	5.2	6.22	5.18	4.91	2.15	2.16	4.56	4.03	3.35	4.53	5.68	3.92	4.49	6.6	5.6	5.6	6.8	6.39	7.39	4.46	5.92	4.51	4.89	5.03	5.01	6.46	5.53	5.24
Zm00004b026481_T001	0	0.34	0	0	0	0	0	0	0.04	0	0	0	0	0	0	0	0	0	0	0	0	0	0	0	0	0	0	0	0	0	0	0	0	0	0	0	0	0	0	0	0	0.25	0	0	0.03	0	0.31	0	0	0	0	0	0.04	0.31	0.56	0.28	0.36	0.29	0.36	0	0	0.27	0	0	0	0.31	0	0.27	0	0	0.07	0	0	0	0	0	0	0	0	0	0	0.24	0	0	0	0	0	0.03	0	0	0	0	0.26	0	0	0	0.03	0.29	0	0	0	0	0	0	0	0.04	0	0	0	0	0	0	0	0	0	0	0	0	0	0	0	0	0	0	0.23	0	0	0.04	0	0	0	0	0	0	0	0	0	0	0	0	0	0	0	0	0	0	0.28	0	0	0.04	0	0	0	0.29	0	0	0	0.04	0	0	0.33	0.51	0	0	0	0.12	0	0	0	0	0	0	0	0	0	0	0	0	0.34	0	0	0	0.05	0	0	0	0	0	0	0	0	0	0	0	0	0	0	0	0	0	0	0	0	0	0	0.25	0	0.04
Zm00004b026482_T001	0	0	0	0	0	0	0	0	0	0	0	0.31	0	0	0.06	0	0	0	0	0	0	0	0	0	0	0	0	0	0	0	0	0	0	0	0	0	0	0	0	0	0	0	0	0	0	0	0	0	0	0	0	0	0	0	0	0	0	0	0	0	0	0	0	0	0	0	0	0	0	0	0	0	0	0	0	0	0	0	0	0	0	0	0	0	0	0	0	0	0	0	0	0	0	0	0	0	0	0	0	0	0	0	0	0	0	0	0	0	0	0	0	0	0	0	0	0	0	0	0	0	0	0	0	0	0	0	0	0	0	0	0	0	0	0	0	0	0	0	0	0	0	0	0	0	0	0	0	0	0	0	0	0	0	0	0	0	0	0	0	0	0	0	0	0	0	0	0	0	0	0	0	0	0	0	0	0	0	0	0	0	0	0	0	0	0	0	0	0	0.21	0	0	0.03	0	0	0	0	0	0	0	0	0	0	0	0	0	0	0	0
Zm00004b026483_T001	2.09	4.45	3.24	4.92	5.13	3.29	4.86	3.06	3.88	3.11	4.06	3.42	4.61	3.88	3.82	2.78	5.11	5.59	3.04	3.24	3.79	3.92	3.9	3.85	3.45	4.86	5.38	3.37	4.13	4.18	4.13	2.85	2.9	4.03	4.68	3.79	2.86	3.08	2.24	3.07	2.55	3.48	3.11	2.56	2.87	2.94	3.15	2.19	3.87	3.91	2.38	2.13	2.94	3.42	4.76	3.39	2.49	2.91	3.98	5.3	5.98	4.03	6.13	2.23	2.1	2.15	2.32	2.93	4.13	3.23	3.15	3.65	3.1	3.37	4.76	1.82	2.13	6.15	3.57	4.56	2.27	4	3.27	3.49	3.89	3.58	3.94	3.63	2.25	4.29	5.26	3.52	4.38	2.81	4.06	3.66	3.78	4.97	2.48	3	5.22	4.54	5.16	3.06	6.02	4.31	3.78	0.96	1.54	1.89	1.06	1.5	1.74	1.78	1.81	0.98	3.94	2.15	0.55	4.58	2.34	4.56	3.52	3.44	2.1	4.6	3.43	3.61	5.17	3.1	3.43	2.41	2.6	3.44	3.36	6.21	4.23	3.34	3.99	3.58	4.27	5.13	1.52	4.01	0.74	2.85	1.71	1.46	1.49	2.36	2.31	1.09	4.54	2.85	1.28	2.37	1.59	2.29	3.35	1.74	2.28	5.87	1.38	0.27	2.44	2.48	3.33	7.39	2.79	4.79	4.28	3.13	2.04	4.6	4.04	1.62	5.64	2.69	5.72	5.02	3.57	4.59	4.12	2.45	2.86	4.59	1.88	3.61	5.02	5.24	5.05	3.84	2.99	4.27	4.33	2.96	4.21	3.36	2.46	3.77	3.54	3.13	3.59	4.78	4.72	5.72	3.78	4.29
Zm00004b026484_T001	0	0	0	0	0	0	0	0	0	0	0	0	0.27	0.28	0.11	0	0.3	0.56	0	0	0.29	0.19	0	0.26	0	0.37	0	0	0.1	0.23	0	0	0.26	0.67	0.36	0.25	0.26	0	0.32	0	0.23	0	0.24	0	0.13	0	0.63	0.94	0.35	0	0.89	0.53	0.48	0	0	0.28	0.36	0.29	0	0	0.33	0.16	0	0	0	0	0.26	0.27	0	0	0.07	0.24	0.26	0	0.48	0	0.85	0	0.26	0.29	1.14	0.47	0.82	0.58	0.22	0.28	0.26	0.51	0	0.2	0	0.19	0	0.22	0	0	0.08	0	0.35	0	0	0.95	0	0	0.24	0.19	0.76	0.64	0	0	0.35	0	0.35	0.3	0	0	0	0	0	0.35	0.06	0.27	0.27	0	0.23	0	0.31	0.18	0	0.78	0	0	0	0.25	0.17	0.74	0.5	1.25	0	0.83	0.66	0	0.38	0.62	0.37	0.26	0.57	0.58	0.37	0.39	0	0	0	0.29	0.96	0.3	1.59	0.45	0.28	0.29	0	0	1.11	0	0	0.24	0	0.49	0	0	0.31	0	0.34	0.86	0.25	0.27	0	0	0.34	0.67	0	0	0.18	0	0	0.27	0	0	0.21	0.24	0	0.09	0.75	0	0	0.33	0.32	0	0	0.34	0.22	0	0.33	0.25	0.29	0	0	0.15
Zm00004b026485_T001	0	0	0	0	0	0	0	0	0	0	0	0	0	0	0	0	0	0	0	0	0	0	0	0	0	0	0	0	0	0	0	0	0	0	0	0	0	0	0	0	0	0	0	0	0	0	0	0	0	0	0.3	0	0.04	0	0	0	0	0	0	0	0	0	0	0	0	0	0	0	0	0	0	0	0	0	0	0	0	0	0	0	0	0	0	0	0	0	0	0	0	0	0	0	0	0	0	0	0	0	0	0	0	0	0	0	0	0	0	0	0	0	0	0	0	0	0	0	0	0	0	0	0	0	0	0	0	0	0	0	0	0	0	0	0	0	0	0	0	0	0	0	0	0	0	0	0	0	0	0	0	0	0	0	0	0	0	0	0	0	0	0	0	0	0	0	0	0	0	0	0	0	0	0	0	0	0	0	0	0	0	0	0	0	0	0	0	0	0	0	0	0	0	0	0	0	0	0	0	0	0	0	0	0	0	0	0	0	0	0
Zm00004b026486_T001	0	0	0	0	0	0	0	0	0	0	0	0	0	0	0	0	0	0	0	0	0	0	0	0	0	0	0	0.28	0.05	0	0	0	0	0	0	0	0	0	0	0	0	0	0	0	0	0	0	0	0	0	0.3	0	0.04	0	0	0	0	0	0	0	0	0	0	0	0	0	0	0	0	0	0	0	0	0	0	0	0	0	0	0	0	0	0	0	0	0	0	0	0	0	0	0	0	0	0	0	0	0	0	0	0	0	0	0	0.24	0.03	0	0	2.57	0	0.35	0.37	0	0.47	0	0.65	0	0	0.27	0.35	0.21	0	0	0	0	0.24	0	0.04	0	0	0	0	0	0	0	0	0	0.84	0	0	0.17	0.57	0	0	0	0	0	0.87	0	0.18	2.57	0	0.25	1.14	1.28	0	0.32	0.79	0.56	0	0.33	0	0	0	0.27	0.17	0	0.49	0.62	0	0.31	0	0	0	0.18	1.62	0	0.3	0	0	0	0	0.27	0	0	0.54	1.07	1.7	0.21	0	0	0.44	0	0	0	0	0	0	0.31	0	0.04	0	0	0	0	0	0	0
Zm00004b026487_T001	44.31	60.55	46.74	46.71	66.71	64.15	35.21	51.97	52.04	120.15	50.04	74.54	51.85	91.81	77.68	83.58	100.79	59.56	105.85	114.98	79.11	90.64	35.12	46.15	40.81	29.14	48.44	42.4	40.34	118.18	115.06	152.47	132.32	111.18	137.09	127.72	78.99	60.72	111.15	125.04	150.09	152.79	107.73	100.95	110.93	73.31	28.95	41.06	47.48	68.43	57.8	102.51	59.93	93.04	103.87	105.02	63.69	157.34	101.25	92.29	115.64	104.02	40.37	77.73	76.11	104.42	82.84	108.67	101.72	142.88	91.84	83.89	54.43	159.28	41.84	57.47	58.48	68.79	74.88	82.15	70.94	98.36	38.78	73.84	113.71	95.53	103.6	84.61	55.32	118.27	132.84	120.01	115.56	99.12	75.77	74.21	98.89	69.53	72.69	89.53	61.23	92.63	92.59	75.12	86.16	79.94	46.11	112.78	95.81	91.74	97.86	70.64	94.41	87.05	74.39	73.56	89.51	65.53	59.53	42.67	67.53	74.9	88.33	75.53	129.88	45.47	68.34	80.41	25.31	18.61	57.72	46.22	63.51	66.87	46.37	110.97	116.61	99.81	118.34	128.48	114.84	41.91	39.98	63.28	54.72	63.42	86.43	90.95	63.37	63.01	63.98	51.92	84.17	40.22	59.33	103.09	90.24	70.42	49.1	73.74	121.73	85.94	153.79	92.18	72.31	92.68	76.14	41.39	123.53	147.41	132.29	61.84	103.58	90.02	97.03	71.11	77.86	91.92	32.29	85.66	62.71	65.41	69.57	91.64	91.8	73.77	116.22	74.23	67.77	111.25	48.6	84.41	78.55	32.6	78.44	33.9	72.22	77.39	69.24	23.67	58.25	51.75	76.36	73.22	122.03	127.74	82.36	88.91
Zm00004b026488_T001	84.98	67.73	90.97	65.88	70.74	63.6	68	60.71	71.58	63.05	67.63	50	69.22	84.33	66.85	84.97	70.41	52.85	78.75	65.21	61.3	68.92	56.05	58.72	91.96	83.7	72.19	67.39	71.67	63.62	53.4	63.4	46.92	65.83	44.62	56.3	68.34	89.82	64.7	46.79	68.1	63.6	64.16	66.98	66.56	71.24	68.27	71.46	64.72	62.84	61.67	68.43	66.95	42.01	61.88	47.99	45.19	45.74	74.85	70.77	67.45	56.98	67.97	63.4	76.11	64.5	57.03	63.93	65.45	66.59	65.62	60.06	59.08	40.66	59.91	56.56	61.04	60.82	56.88	55.91	55.05	56.71	44.9	37.5	52.96	50.1	43.38	49.56	126.09	39.03	48.93	44.52	49.42	38.87	62.51	48.09	57.18	33.01	54.6	54.25	62.87	70.91	56.48	55.07	57.76	55.62	23.81	35.89	38.53	16.61	18.44	20.18	18.74	24.6	18.42	27.34	29.13	25.78	20.75	28.21	24.94	37.85	45.79	38.87	27.52	28.06	36.82	35.82	71.81	34.11	38.58	25.87	36.59	33.68	40.11	38.73	36.8	30.07	33.36	31.71	34.13	35.92	24.37	40.13	32.17	41.68	40.66	24.49	13.42	31.61	38.54	29.63	59.47	25.38	22.97	42.66	56.56	39.32	35.99	24	24.09	30.86	22.13	16.86	23.02	25.28	42.23	81.8	30.11	32.8	45.22	38.88	41.23	57.81	46.26	21.82	35.44	20.59	55.83	59.56	39.64	42.16	39.29	39	29.8	35.13	22.01	29.27	61.5	19.53	12.62	31.11	35.16	61.71	36.93	34.89	30.77	27.59	42.77	50.44	40.03	50.01	54.5	40.76	42.45	46.47	55.59	48.3
Zm00004b026489_T001	2.61	1.03	0.72	1.97	1.1	1.1	3.04	1.31	1.61	1.98	2.25	1.24	1.36	2.22	1.81	1.39	2.11	1.68	1.77	1.99	2.04	1.83	0.35	1.28	0.57	0	1.58	0.84	0.77	1.63	3.1	0.95	1.85	2.69	2.52	2.12	0.52	1.12	0.96	1.28	3.01	1.99	2.15	0.96	1.5	1.47	0.94	0.94	1.41	1.68	1.49	2.4	1.48	4.98	5.6	2.82	4.27	2.62	3.25	2.49	3.99	3.75	0.51	0.96	0.3	0.92	1.55	0.8	2.65	1.74	1.18	0.97	0.26	1.29	1.9	0.91	1.71	1.81	1.26	3.42	1.42	3.76	0.82	1.16	0.65	2.2	1.84	1.91	0.28	0.78	0.69	2.04	2.06	3.02	1.08	1.71	1.46	1.75	1.42	1	1.92	2.63	3.26	2.04	1.68	1.96	0.76	4.49	1.28	1.51	0.71	0.37	1.39	1.5	1.81	0.98	2.73	0.27	0.55	1.06	1.23	1.61	1.63	0.49	1.63	1.21	1.87	1.41	2.07	0	1.14	0.69	1.18	0.98	1.01	1.99	1.49	0	0.86	1.93	1.25	0.86	2.28	0.93	2.22	1.81	1.71	0.87	0	1.34	1.8	0.27	1.76	3.14	0.32	1.48	2.22	1.57	2.79	1.74	5.21	2.81	5.26	4.89	3.25	3.71	0.33	0.49	0.62	3.32	2.14	1.57	1.02	2.59	1.51	1.08	1.34	1.49	2.35	2.34	0.32	2.43	1.62	1.64	0.48	0	1.34	0.64	1.05	0.48	0	0.7	1.75	0	2.8	0.66	0.65	1.35	0	1.37	1.07	0.35	1.96	0.5	2.36	0.75	2.04	1.33
Zm00004b026490_T001	0.52	0.34	0.72	0.49	0	0	0	0	0.26	0.28	0	0	0.27	0	0.11	0	0.3	0	0.25	0.25	0.58	0.23	0	0.26	0	0	0.32	0	0.1	0	0	0.63	0	0.67	0	0.22	0.52	0	0	0	0	0	0.24	0	0.1	0	0	0	0	0	0.3	0.27	0.08	0	0.28	0.28	0.36	0	0	0	0	0.12	0.51	0	0.3	0	0	0.27	0.59	0.25	0.24	0	0	0.52	0.48	0	0	0	0.14	0.29	0.28	0	0	0	0.22	0.28	0.26	0.17	0	0.2	0.69	0.56	0	0	0.81	0	0.28	0.29	0	0.33	0.27	0	0	0.34	0.48	0.21	0	0.32	0.26	0	0	0.37	0	0.14	0.36	0	0	0	0.27	0	0.1	0	0	0.25	0.23	0.48	0.31	0.21	0	0	0.29	0.34	0	0.25	0.15	0	0	0.42	0	0	0.08	0.86	0.38	0	0	0.26	0.28	0.58	0.37	0.34	0	0.27	0	0	0.32	0	0	0.08	0.28	0.29	1.3	0.26	0.55	0	0	0.38	0.67	0	0.62	0	0	0.26	0	0	0.19	0	0	0.3	0	0	0	0	0.04	0.27	0	0	0	0.64	0.21	0.48	0.32	0.24	0.25	0	0	0	0	0	0	0	0.03	0	0.33	0	0	0.25	0	0.1
Zm00004b026491_T001	0.52	0	0.72	0.49	0.37	0	0.61	0.87	0.45	0.57	0	0.31	0	0	0.18	0.83	1.2	0	0.76	0.25	0.29	0.56	0	0	0	2.62	0.32	0.84	0.63	0.23	1.03	0	1.32	0.34	0	0.49	0.52	0	0.32	0	0.23	0	0.48	1.28	0.35	0.59	0.94	0	0	0.28	0.6	0	0.34	1.87	0.84	0.56	0.36	1.46	0.72	0.94	0.33	0.89	0	0	0	0.31	0.26	0.8	0.29	0.25	0.24	0.73	1.03	0.26	0	0	0	0	0.29	0	0	0	0.41	0.58	0.65	0.55	0.26	0.31	0	0.59	0	0	0.26	0.43	0.27	0	0.19	0	0.71	1	0	0.48	0.27	0	0.48	0.37	0	1.28	0.77	1.51	0.71	1.12	0	0.77	0	0.65	0.91	0.27	0.27	0	0.35	0	0.81	0.49	0.23	0.97	0	0.42	0	0	0	0.34	0.24	0.49	0.18	0.25	0.25	0.42	0.29	0	0.24	0.29	0.38	0.31	0	0.78	0.28	0.58	0	0.33	0.26	0	1.01	0.29	0.64	0.89	0.32	0.49	0.28	0	0.33	1.02	1.11	0.27	0.27	0.47	1	0.49	0.31	1.11	0	0	0	0.58	0.44	0	0.54	0	0.34	0	0.65	0.27	0.26	0.27	0	0	0.81	0.21	0.42	0	0	0.21	0.25	0.39	0.25	0	0.65	0	0	0	0.19	0.69	0.33	0	0.29	0.99	0	0.38
Zm00004b026492_T001	35.45	27.02	30.92	27.04	35.55	32.9	18.82	29.26	29.62	27.99	33.81	48.14	38.82	31.62	36.08	36.1	31.59	38.87	34.69	30.36	29.78	33.57	26.61	35.13	37.65	44.09	35.78	26.39	34.28	24.84	30.31	33.6	31.37	33.25	28.07	30.24	30.92	37.49	31.39	27.1	30.11	34.53	24.18	39.1	31.85	37.09	37.13	30.4	30.25	34.91	30.99	42.34	34.73	40.14	36.68	31.9	32.38	29.14	36.88	50.2	37.88	36.9	28.62	44.6	36.86	24.57	29.16	30.9	25.36	25.1	30.65	32.82	32.25	27.97	46.12	33.75	36.28	43.81	36.14	29.95	28.38	34.36	36.33	34.6	32.43	29.46	24.72	31.28	46.33	20.69	22.41	19.85	25.74	23.97	37.07	21.97	27.25	22.2	27.3	28.62	35.14	35.1	34.75	35.69	38.02	32.1	62.37	38.45	39.04	54.36	60.27	42.23	28.81	46.5	53.81	63.47	53.71	48.34	41.51	44.08	50.82	51.54	49.59	47.73	38.24	58.78	49.3	49.2	60.45	48.07	35.15	34.49	32.58	34.91	40.94	25.07	18.9	36.33	27.66	19.02	25.4	75.55	46.83	39.51	53.24	59.02	43.21	50.72	47.71	51.97	38.54	49.21	52.67	34.51	38.91	35.85	46.07	42.25	63.61	65.64	53.38	61.2	40.38	41.6	46.04	53.12	48.55	57.16	25.14	35.38	25.36	44.1	23.51	39.12	37.29	47.68	40.27	48.35	52.13	39.82	33.14	27.84	41.32	43.37	37.43	31.89	49.12	51.11	53.97	54.56	63.11	48.07	31.92	52.4	40.24	56.94	29.47	25.24	37.23	47.35	40.1	36.47	26.43	31.95	19.16	41.5	43.36	33.15
Zm00004b026493_T001	0.52	1.37	2.88	1.48	0.73	2.19	1.21	1.31	1.46	0.28	1.8	0.62	1.09	2.5	1.26	1.39	1.81	2.52	2.03	2.74	2.34	2.14	1.42	1.28	0.86	1.12	3.17	0.84	1.45	1.16	1.03	0.32	2.11	0.67	0.72	1	1.04	0.84	1.6	1.53	1.62	1.49	2.15	0.32	1.32	0.59	0.63	0.94	1.41	1.96	0.89	1.6	1.15	2.49	4.2	0.28	1.07	2.91	4.34	0.62	0.66	2.07	1.53	2.23	1.2	1.23	1.55	1.6	1.47	1.99	1.6	0.49	2.84	2.07	0.95	0	0	0.72	1.01	2	0.57	1.65	0.82	0.87	1.73	1.65	1.31	1.33	0.56	1.17	2.06	2.41	1.29	1.3	2.71	1.46	1.62	1.46	1.06	1.33	0.55	1.43	1.9	1.02	1.2	1.24	1.13	0.64	1.8	1.51	1.42	1.5	1.04	1.29	0.72	0	0.91	1.07	0.27	0.35	0.55	1.61	0.81	0.49	0.7	0.24	3.12	1.16	1.03	0.78	2.57	1.38	0.71	1.72	1.36	0.25	1.49	0.84	0.29	1.65	0.9	0.86	0.38	0.62	0.37	0.52	0.57	0.87	1.12	0.66	0.51	0.27	1.01	2	0.64	1.18	1.59	1.03	0.56	1.45	0.33	1.28	1.11	0.54	1.63	0.99	1.33	0	0.31	2.58	0.92	0.52	2.73	1.15	1.19	0.81	0.81	0.6	1.35	1.34	0.97	0.81	0.96	0.82	1.19	0.54	0.81	0.64	3.14	0.48	1.58	1.15	1.25	0.39	1.53	2.3	0	1.68	0.62	0.69	1.06	1.04	0.65	0.25	0.59	0.25	0	0.46
Zm00004b026494_T001	0	0	0	0	0	0	0	0	0	0	0	0	0	0	0	0	0	0	0	0	0	0	0	0	0	0	0	0	0	0	0	0	0	0	0	0	0	0	0	0	0	0	0	0	0	0	0	0	0	0	0	0	0	0	0	0	0	0	0	0	0	0	0	0	0	0	0	0	0	0	0	0	0	0	0	0	0	0	0	0	0	0	0	0	0	0	0	0	0	0	0	0	0	0	0	0	0	0	0	0	0	0	0	0	0	0	0	0	0	0	0	0	0	0	0	0	0	0	0	0	0	0	0	0	0	0	0	0	0	0	0	0	0	0	0	0	0	0	0	0	0	0	0	0	0	0	0	0	0	0	0	0	0	0	0	0	0	0	0	0	0	0	0	0	0	0	0	0	0	0	0	0	0	0	0	0	0	0	0	0	0	0	0	0	0	0	0	0	0	0	0	0	0	0	0	0	0	0	0	0	0	0	0	0	0	0	0	0
Zm00004b026495_T002	2.61	2.05	1.44	1.97	2.57	1.64	0.61	1.75	1.83	1.7	0.45	0.93	0.81	0.55	0.89	2.22	1.5	0.28	1.52	4.23	2.34	2.02	2.13	1.28	1.44	2.62	1.27	0.84	1.6	2.55	2.76	3.8	2.37	3.69	2.88	3.01	4.16	2.52	1.28	1.79	2.32	1.99	1.92	2.88	2.36	0.88	1.57	1.25	3.17	1.68	1.79	1.86	1.74	2.49	0.84	0.85	1.07	1.75	2.17	1.87	1.66	1.59	1.02	0.64	2.1	1.54	0.77	1.86	2.65	0.99	1.45	0.97	1.29	1.04	2.38	1.82	1.71	1.81	1.57	0	1.14	1.41	1.63	1.74	0.86	0.83	1.58	1.15	1.4	2.15	3.2	2.6	1.29	1.51	1.62	1.71	1.94	3.51	1.77	2	1.92	1.67	2.72	2.38	3.13	2.39	0.38	2.24	1.03	0.76	1.42	0.75	2.78	1.34	1.81	0.98	1.52	1.61	0.27	1.06	1.21	1.61	1.08	1.48	0.7	0.24	0.62	0.96	2.07	0.78	2.86	1.38	1.65	2.21	1.82	2.23	1.74	1.67	1.43	3.31	2.08	0.29	1.9	1.54	0	0.78	0.57	1.17	2.61	1.11	0	1.09	1.26	2.57	0.64	1.18	1.91	1.24	0.84	1.16	0.65	2.04	1.38	0.27	0.81	1.02	2.66	3.94	1.24	2.21	2.14	2.61	1.36	2.59	2.34	0.54	0.54	0.9	3.7	0.67	1.62	2.7	1.52	0.55	1.91	0.81	1.61	1.06	2.93	2.38	0.95	1.52	1	1.16	3.06	0.66	3.89	1.35	2.46	0.69	1.78	1.39	1.31	1.51	2.36	1.49	2.33	1.73
Zm00004b026496_T001	0	0	0	0	0	0	0	0	0	0	0	0	0	0	0	0	0	0	0	0	0	0	0	0	0	0	0	0	0	0	0	0	0	0	0	0	0	0	0	0	0	0	0	0	0	0	0	0	0	0	0	0	0	0	0	0	0	0	0	0	0	0	0	0	0	0	0	0	0	0	0	0	0	0	0	0	0	0	0	0	0	0	0	0	0	0	0	0	0	0	0	0	0	0	0	0	0	0	0	0	0	0	0	0	0	0	0	0	0	0	0	0	0	0	0	0	0	0	0	0	0	0.27	0	0	0	0	0	0.05	0	0	0	0	0	0	0	0	0	0	0	0	0	0	0	0	0	0	0	0	0	0	0	0	0	0	0	0	0	0	0	0	0	0	0	0	0	0	0	0	0	0	0	0	0	0	0	0	0	0	0	0	0	0	0	0	0	0	0	0	0	0	0	0	0	0	0	0	0	0	0	0	0	0	0	0	0	0	0	0
Zm00004b026497_T001	0.52	0.68	0	2.95	0.37	1.64	1.82	0.44	1.05	0.85	1.35	0.31	0.81	1.39	0.94	1.67	0.6	0.84	0.51	1	0.58	0.87	0	0	0.86	1.12	0.63	0.56	0.53	0.7	0.69	1.27	0.26	0	3.24	1.03	0.78	0.84	0.32	2.05	0.46	0.75	0.96	0.96	0.89	0.59	0.31	0.63	1.06	0.84	0.6	0.8	0.69	0.62	0.56	1.41	0.36	1.17	1.45	0	1.33	0.86	0.51	1.27	0.6	0.31	1.03	0.8	0.29	0.5	0.66	0.97	0.26	0.26	0.48	0	0.43	0.72	0.45	0.86	0.57	0.47	0	1.45	0.86	0	0.26	0.56	0	0	0.23	0.56	0.77	0.86	0.54	0.98	0.49	0.58	1.42	0	0.55	0.72	1.09	1.02	0.96	0.79	0.38	0.96	1.28	1.89	1.06	0.75	0.35	0.95	1.44	0.98	0.61	0.27	0.55	1.06	0.82	0.81	0.27	0.74	0.47	0.73	0.31	0.56	0	0	0.29	0	0.47	0.49	0.21	0.25	0.75	0	0.86	0	0.37	0.29	1.9	0.31	0.37	0.52	0.57	0.58	0.37	0.61	1.03	0.54	1.51	0.57	0.64	0.3	0.95	0.79	0.84	0.58	0.98	0.26	0.83	0.27	1.63	0.77	0.67	0.49	0.62	0.74	0.92	0.52	0.68	0.58	0.65	0	0	0.6	0	0.67	0	0.27	0.22	0.82	0.48	0.54	0.54	0.21	0.42	0.95	0	0.49	0.5	0	1.78	0	0	0.34	0.31	0.34	0.41	1.04	0.65	0	1.18	0	1.16	0.67
Zm00004b026498_T001	0	0	0	0	0	0	0	0	0	0	0	0	0	0	0	0	0.3	0	0	0	0	0.05	0	0	0	0	0	0	0	0	0	0	0	0	0	0	0	0	0	0	0	0	0	0	0	0	0	0	0	0	0	0	0	0	0	0	0	0	0	0	0	0	0	0	0	0	0	0	0	0	0	0	0	0	0	0	0	0	0	0	0	0	0	0	0	0	0	0	0	0	0	0	0	0	0	0	0	0	0	0	0	0	0	0	0	0	0	0	0	0	0	0	0	0	0	0	0	0	0	0	0	0	0	0	0	0	0	0	0	0	0	0	0	0	0	0	0	0	0	0	0	0	0	0	0	0	0	0	0	0	0	0	0	0	0	0	0	0	0	0	0	0	0	0	0	0	0	0	0	0	0	0	0	0	0	0	0	0	0	0	0	0	0	0	0	0	0	0	0	0	0	0	0	0	0	0	0	0	0	0	0	0	0	0	0	0	0	0
Zm00004b026499_T001	0	0	0	0	0	0	0	0	0	0	0	0	0	0	0	0	0	0	0	0	0	0	0	0	0	0	0	0	0	0	0	0	0	0	0	0	0	0	0	0	0	0	0	0	0	0	0	0	0	0	0	0	0	0	0	0	0	0	0	0	0	0	0	0	0	0	0	0	0	0	0	0	0	0	0	0	0	0	0	0	0	0	0	0	0	0	0	0	0	0	0	0	0	0	0	0	0	0	0	0	0	0	0	0	0	0	0	0	0	0	0	0	0	0	0	0	0	0	0	0	0	0	0	0	0	0	0	0	0	0	0	0	0	0	0	0	0	0	0	0	0	0	0	0	0	0	0	0	0	0	0	0	0	0	0	0	0	0	0	0	0	0	0	0	0	0	0	0	0	0	0	0	0	0	0	0	0	0	0	0	0	0	0	0	0	0	0	0	0	0	0	0	0	0	0	0	0	0	0	0	0	0.35	0	0	0	0	0	0.06
Zm00004b026500_T001	155.88	122.46	170.08	167.66	145.15	185.31	184.56	197.4	166.06	149.27	163.66	159.33	170.74	144.52	157.5	226.31	205.2	197.7	208.4	190.39	218.64	207.77	98.26	137.17	100.01	175.99	125.7	111.75	124.81	161.6	157.08	168.64	158.15	199.85	196.47	173.63	135.89	166.21	174.57	163.9	137.12	161.48	151.53	152.54	155.41	153.97	142.53	135.72	150.54	180.14	140.93	176.27	154.3	169.91	173.03	172.5	183.23	166.95	198.88	204.22	215.99	185.59	190.1	169.81	124.65	153.87	149.93	151.56	154.78	129.21	152.99	150.75	127.96	180	185.45	220.75	166.48	179.57	172.99	137.2	140.74	133.19	151.43	149.14	151.11	150.86	142.77	144.56	126.37	145.01	132.38	131.7	177.33	123.95	169.4	126.21	141.54	122.7	164.87	157.09	186.15	160.2	168.07	185.26	177.37	165.21	138.72	166.29	123.29	178.19	169.48	156.23	138.49	152.96	193.57	153.63	194.8	148.52	137.63	165.4	165.59	176.11	220.3	191.65	162.29	166.41	193.15	184.99	207.69	302.37	156.59	133.13	154.64	173.58	188	159.63	155.89	178.32	154.85	162.12	162.16	184.47	154.96	179.05	158.61	156.36	188.49	157.13	153.2	166.53	162.4	138.37	197.82	127.21	138.75	174.19	177.62	159.48	133.35	190.27	189.43	195.34	187.26	176.48	153.29	175.06	139.32	162.11	117.32	148.51	137.18	125.25	130.84	133.45	136.75	170.24	159.76	152.8	219.64	163.96	129.32	153.24	164.14	118.65	122.56	132.41	130.71	144.86	144.33	162.71	175.14	141.42	149.12	183.58	202.46	148.77	149.63	152.08	162.78	158.17	163.32	117.73	128.9	118.51	89.02	168.49	154.24	129.48
Zm00004b026501_T001	0	0	0	0	0	0	0	0	0	0	0	0	0	0	0	0	0	0	0	0	0	0	0	0	0	0	0	0	0	0	0.69	0	0	0	0	0.11	0	0.28	0.32	0	0	0	0	0	0.08	0	0	0	0	0	0	0.27	0.04	0	0.28	0	0	0	0	0.31	0	0.07	0	0	0	0	0.52	0	0.29	0	0.1	0.24	0	0	0	0	0	0	0.03	0.57	0.28	0.24	0	0	0.43	0	0.26	0.22	0	0	0	0.37	0	0.43	0.27	0	0.13	0.58	0	0	0	0.48	0.54	0.34	0.24	0.27	0.38	0	0	0	0.35	0	0.35	0.15	0.36	0.33	0	0	0.27	0	0.16	0	0.27	0.25	0	0	0	0.09	0	0	0.57	0	0	0.49	0.18	0.25	0	0	0.29	0.28	0.16	0.57	0	0	0	0	0.28	0	0.37	0.15	0	0.27	0.25	0	0	0.3	0.95	0.25	0	0.29	0	0	0	0.27	0	0.08	0	0	0	0	0	0.26	0	0	0.03	0	0.27	0	0	0	0	0	0.04	0	0	0.27	0	0.21	0.63	0	0.32	0.18	0	0	0	0	0.32	0	0	0.34	0.08	0	0	0	0	0.5	0	0.08
Zm00004b026502_T001	0	0	0	0	0	0	0	0	0	0	0	0	0	0	0	0	0	0	0	0	0	0	0	0	0	0	0	0	0	0	0	0	0	0	0	0	0	0	0	0	0	0	0	0	0	0	0	0	0	0	0	0	0	0	0	0	0	0	0	0	0	0	0	0	0	0	0.26	0	0	0.25	0.06	0	0	0	0	0	0	0	0	0	0	0	0	0	0	0	0	0	0.28	0	0.23	0	0	0	0	0	0.06	0	0.35	0	0	0	0	0	0	0.04	0	0	0	0	0	0	0	0	0	0	0	0	0	0	0	0	0	0	0	0	0	0	0	0	0	0	0	0	0	0	0	0	0	0	0	0	0	0	0	0	0	0	0	0	0	0	0	0	0	0	0	0	0	0	0	0	0	0	0	0	0	0	0	0	0	0	0	0	0	0	0	0	0	0	0	0	0	0	0	0	0	0	0	0	0	0	0	0	0	0	0	0	0	0	0	0	0	0	0	0	0	0
Zm00004b026503_T001	0	0.68	0	0	0	0	0	0	0.09	0	0	0	0	0	0	0	0.3	0	0	0	0	0.05	0	0	0	0	0	0	0	0	0	0	0	0	0	0	0	0	0	0	0	0	0	0	0	0.29	0	0	0	0	0	0	0.04	0	0	0.28	0	0	0	0.31	0	0.07	0	0	0	0	0	0	0	0	0	0	0	0	0	0	0	0	0	0	0	0	0	0	0	0	0	0	0	0	0	0	0	0	0	0	0	0	0	0	0	0.24	0	0	0	0.03	0	0	0	0	0	0.37	0	0.05	0	0	0	0	0	0	0	0	0	0	0	0	0	0	0	0	0	0	0	0	0	0	0	0	0	0	0	0	0	0	0	0	0.28	0	0	0.04	0	0	0	0	0.64	0	0	0.09	0	0.29	0	0	0	0	0	0.04	0	0	0	0	0	0	0	0	0	0	0	0	0	0	0	0	0	0	0	0.27	0	0	0.21	0	0	0.06	0	0	0	0	0.32	0	0	0	0.04	0	0	0	0	0	0	0
Zm00004b026504_T001	0	0	0	0	0	0	0	0	0	0	0.45	0	0	0	0.09	0	0	0	0	0	0	0	0	0	0	0	0	0	0	0	1.03	0	0	0	0	0.17	0	0	0	0	0	0	0	0	0	0	0.31	0	0	0	0	0	0.04	0	0	0	0	0	0	0.31	0.33	0.08	0	0	0	0	0.26	0	0	0	0.03	0	0	0	0	0	0	0	0	0.29	0	0.24	0	0	0	0	0	0.07	0	0	0	0	0	0	0	0	0	0	0	0	0	0	0	0	0	0	0	0	0	0	0	0	0	0	0.36	0	0	0	0	0.35	0.12	0	0.27	0	0	0	0	0.05	0	0	0	0	0	0	0	0.25	0	0	0	0	0.05	0	0	0	0	0	0	0	0	0	0	0.27	0.25	0	0	0	0	0.07	0	0	0	0	0	0	0	0	0	0	0	0	0	0	0	0.29	0.04	0	0	0	0	0	0	0	0	0	0	0	0	0	0	0	0	0	0	0	0	0	0.32	0	0.31	0	0.08	0	0	0	0	0	0	0
Zm00004b026505_T001	0	0	0	0	0	0	0	0	0	0	0	0	0	0	0	0	0	0	0	0	0	0	0	0	0	0	0	0	0	0.23	0	0	0	0	0	0.04	0	0	0	0	0	0	0	0	0	0	0	0	0	0	0	0	0	0	0	0	0	0	0	0	0	0	0	0	0	0	0	0	0	0	0	0	0	0	0	0	0	0	0	0	0	0	0	0	0	0	0	0	0	0	0	0	0	0	0	0	0	0	0	0	0	0	0	0	0	0	0	0	0	0	0	0	0	0	0	0	0	0	0	0	0	0	0	0	0	0	0	0	0	0	0	0	0	0	0	0	0	0	0	0	0	0	0	0	0	0	0	0	0	0	0	0	0	0	0	0	0	0	0	0	0	0	0	0	0	0	0	0	0	0	0	0	0	0	0	0	0	0	0	0	0	0	0	0	0	0	0	0	0	0	0	0	0	0	0	0	0	0	0	0	0	0	0	0	0	0	0	0
Zm00004b026506_T001	0	0	0	0	0	0	0	0	0	0	0	0	0	0	0	0	0	0	0	0	0	0	0	0	0	0	0	0	0	0	0	0	0	0	0	0	0	0	0	0	0	0	0	0	0	0	0	0	0	0	0	0	0	0	0	0	0	0.29	0	0	0	0.04	0	0	0	0	0	0	0	0	0	0	0	0	0	0	0	0	0	0	0	0	0	0	0	0	0	0	0	0	0	0	0	0	0	0	0	0	0	0	0	0	0	0	0	0	0	0	0	0	0	0	0	0	0	0	0	0	0	0	0	0	0.27	0	0	0	0	0.05	0	0	0	0	0	0	0	0	0	0	0	0	0	0	0	0	0	0	0	0	0	0	0	0	0	0	0	0	0	0	0	0	0	0	0	0	0	0	0	0	0	0	0	0	0	0	0	0	0	0	0	0	0	0	0	0	0	0	0	0	0	0	0	0	0	0	0	0	0	0	0	0	0	0	0	0	0	0	0	0
Zm00004b026507_T001	0	0.34	0	0	0	0	0	0	0.04	0	0	0	0.27	0.28	0.11	0	0	0	0	0	0	0	0	0	0	0	0	0	0	0	0	0	0	0	0	0	0	0	0	0	0	0	0	0	0	0	0	0	0	0	0	0	0	0.31	0	0	0	0	0	0	0	0.04	0	0	0	0	0	0	0	0	0	0	0	0	0	0	0	0	0	0	0	0	0	0	0	0	0	0	0	0	0.23	0	0	0	0	0	0.03	0.29	0	0	0	0	0	0	0	0.04	0	0	0	0	0	0	0	0	0	0	0	0.27	0	0	0.05	0	0	0	0	0	0	0	0	0	0.57	0	0	0	0.09	0	0	0	0.29	0	0.06	0	0.38	0	0	0	0.28	0	0.75	0.18	0	0	0	0	0	0	0	0	0	0	0	0	0.28	0	0	0.04	0	0	0	0	0	0	0.34	0.29	0.08	0	0	0	0	0	0	0	0	0	0	0	0	0	0	0	0	0	0	0	0	0	0.32	0	0	0	0.04	0	0	0	0	0	0	0
Zm00004b026508_T001	0	0	0	0	0	0	0	0	0	0	0	0	0	0	0	0	0	0	0	0	0	0	0	0	0	0	0	0	0	0	0	0	0	0	0	0	0	0	0	0	0	0	0	0	0	0	0	0	0	0	0	0	0	0	0	0	0	0	0	0	0	0	0	0	0	0	0	0	0	0	0	0	0	0	0	0	0	0	0	0	0	0	0	0	0	0	0	0	0	0	0	0	0	0	0	0	0	0	0	0	0	0	0	0	0	0	0	0	0	0	0	0	0	0	0	0	0	0	0	0	0	0	0	0	0	0	0	0	0	0	0	0	0	0	0	0	0	0	0	0	0	0	0	0	0	0	0	0	0	0	0	0.27	0	0	0	0	0.32	0.08	0	0	0	0	0	0	0	0	0	0	0	0	0	0	0	0	0	0	0	0	0	0	0	0	0	0	0	0	0	0	0	0	0	0	0	0	0	0	0	0	0	0	0	0	0	0	0	0	0	0
Zm00004b026509_T001	0	0	0	0	0	0	0	0	0	0	0	0	0	0	0	0	0	0	0	0	0	0	0	0	0	0	0	0	0	0	0	0	0	0	0	0	0	0	0	0	0	0	0	0	0	0	0	0	0	0	0	0	0	0	0	0	0	0	0	0	0	0	0	0	0	0	0	0	0	0	0	0	0	0	0	0	0	0	0	0	0	0	0	0	0	0	0	0	0	0	0	0	0	0	0	0	0	0	0	0	0	0	0	0	0	0	0	0	0	0	0	0	0	0	0	0	0	0	0	0	0	0	0	0	0	0	0	0	0	0	0	0	0	0	0	0	0	0	0	0	0	0	0	0	0	0	0	0	0	0	0	0	0	0	0	0	0	0	0	0	0	0	0	0	0	0	0	0	0	0	0	0	0	0	0	0	0	0	0	0	0	0	0	0	0	0	0	0	0	0	0	0	0	0	0	0	0	0	0	0	0	0	0.33	0	0	0	0	0.06
Zm00004b026510_T001	0	0	0	0	0	0	0	0	0	0	0	0	0	0	0	0	0	0	0	0	0	0	0	0	0	0	0	0	0	0	0	0	0	0	0	0	0	0	0	0	0	0	0	0	0	0	0	0	0	0	0	0	0	0	0	0	0	0	0	0	0	0	0	0	0	0	0	0	0	0	0	0	0	0	0	0	0.43	0	0.06	0	0	0	0	0	0	0	0	0	0.28	0.39	0	0	0	0	0.27	0	0.12	0	0	0	0	0	0	0	0	0	0	0	0	0	0	0	0	0	0	0	0	0	0	0	0	0	0	0	0	0	0	0	0	0	0	0	0	0	0	0	0	0	0	0	0	0	0	0	0	0	0	0	0	0	0	0	0	0	0	0.3	0	0.04	0	0	0	0	0	0	0	0	0	0	0	0	0	0	0	0	0	0	0.27	0	0	0	0.65	0	0.13	0	0	0	0	0	0	0	0	0	0.5	0.39	0	0.33	0.97	0	0.31	0.34	0.35	0	0	0	0	0	0	0
Zm00004b026511_T001	0	0	0	0	0	0	0	0	0	0.28	0	0	0	0	0.06	0	0	0	0	0	0	0	0	0	0	0	0	0	0	0	0.34	0	0	0	0	0.06	0	0	0	0	0	0	0	0	0	0	0	0	0	0	0	0	0	0	0	0	0	0	0	0	0	0	0	0	0	0	0	0	0	0	0	0	0	0	0	0	0	0	0	0	0	0	0	0.29	0	0	0	0.04	0	0.2	0	0	0	0	0	0	0.03	0	0	0	0	0	0	0	0	0	0	0	0	0	0	0	0	0	0	0	0	0	0	0	0	0	0	0	0	0	0	0	0	0	0	0	0	0	0	0	0	0	0	0	0	0	0	0	0	0	0	0	0	0	0	0	0	0	0	0	0	0	0	0	0	0	0	0	0	0	0	0	0	0	0.31	0	0	0	0.04	0	0	0	0	0	0	0	0	0	0	0	0	0	0	0	0	0	0	0	0.25	0	0	0	0	0	0.03	0	0	0	0	0	0	0
Zm00004b026512_T001	4.69	34.55	8.27	22.62	13.93	10.97	4.25	2.18	12.68	9.9	10.82	18.63	14.39	12.2	13.19	0.56	0.3	0	0.51	0.5	0.58	0.41	9.58	27.95	9.77	13.82	10.45	12.63	14.03	2.09	1.03	0.32	1.58	0.67	2.52	1.37	2.86	17.35	5.45	4.09	5.79	5.22	4.79	6.73	6.54	13.84	11.01	10.97	17.59	17.04	12.22	20.5	14.74	1.56	19.32	5.36	2.13	0.58	1.45	2.49	5.98	4.86	3.07	3.5	7.19	9.52	5.94	4.79	5.01	8.45	5.93	11.18	24.51	1.55	2.85	0.91	5.55	2.53	7.01	6.85	12.2	4.24	5.31	7.56	6.92	8.53	3.42	6.88	19.38	9.76	3.2	14.1	6.69	19.22	8.12	30.51	13.87	8.76	4.96	6.66	2.75	6.21	11.13	7.14	6.5	6.76	0.76	6.73	0.77	2.27	1.06	1.12	0.69	1.91	4.33	2.28	8.8	9.13	5.46	7.05	6.17	1.88	2.44	2.95	3.73	0.73	0.62	2.06	8.27	9.3	21.43	7.93	26.91	15.49	14.89	10.18	9.7	1.25	1.43	12.41	6.99	3.14	1.52	3.7	1.11	3.62	6.54	1.17	0.37	2.65	5.65	2.17	15.37	22.82	1.28	15.11	15.25	11.09	2.79	0	1.95	4.85	3.6	0	1.35	2.08	7.65	20.7	1.55	8.48	12.83	8.09	5.79	11.79	9.61	6.46	11.55	5.37	7.74	14.72	19.82	11.35	11	16.91	18.36	7.84	4.29	11.67	9.83	5.72	2.52	9.64	6.23	7.76	14.01	4.61	12.95	9.08	8.31	10.64	9.2	23.62	19.25	24.66	26.82	12.18	11.06	19.6
Zm00004b026513_T001	3.13	5.13	2.52	4.43	4.4	4.39	1.21	4.8	3.75	5.37	4.51	5.9	6.24	5.83	5.57	6.66	6.02	5.31	6.33	7.72	2.34	5.73	6.03	3.59	1.44	7.1	5.38	2.25	4.3	3.95	5.86	5.07	6.06	5.37	5.04	5.23	2.86	4.76	4.8	5.37	3.24	6.96	5.75	7.05	5.1	2.36	3.15	3.45	2.11	5.87	4.77	5.59	3.9	9.34	6.72	7.06	4.98	6.12	6.15	7.17	4.65	6.52	3.07	2.87	4.79	3.99	5.42	5.59	3.54	6.21	4.43	5.84	4.9	3.37	3.33	0.91	2.56	5.43	3.76	6.56	5.39	4.24	4.9	6.11	6.49	4.96	5	5.46	2.25	3.51	5.03	3.52	1.54	3.46	4.33	1.71	3.17	2.92	6.74	6.66	5.22	7.64	8.69	2.04	8.18	6.01	5.29	5.77	6.16	8.31	6.74	4.11	4.17	5.79	5.06	5.86	4.55	5.91	6.28	6.7	5.73	2.42	5.96	6.64	5.13	2.9	3.12	4.36	1.55	4.65	6	4.83	4.72	3.93	4.28	6.21	5.22	2.92	3.42	4.41	4.44	5.13	6.85	4.01	4.44	4.66	7.39	4.37	5.22	5.26	4.63	4.08	7.81	5.99	6.7	7.11	5.08	5.91	7.25	6.94	8.14	9.44	13	9.79	7.58	8.88	3.99	2.46	7.14	7	3.67	8.87	1.36	4.89	4.92	4.85	3.76	4.77	4.37	2.68	3.25	4.59	4.04	2.73	4.77	4.05	5.37	1.7	4.18	5	3.16	3.87	3.99	3.88	5.86	2.96	3.89	1.35	3.69	0	3.2	7.29	3.59	6.04	4.72	6.46	6.11	5.7
Zm00004b026514_T001	0	0	0	0	0	0	0	0	0	0	0	0	0	0	0	0	0	0	0	0	0	0	0	0	0	0	0	0	0	0	0	0	0	0	0	0	0	0	0	0	0	0	0	0	0	0	0	0	0	0	0	0	0	0	0	0	0	0	0	0	0	0	0	0	0	0	0	0	0	0	0	0	0	0	0	0	0	0	0	0	0	0	0	0	0	0	0	0	0	0	0	0	0	0	0	0	0	0	0	0	0	0	0	0	0	0	0	0	0	0	0	0	0	0	0	0	0	0	0	0	0	0	0	0	0	0	0	0	0	0	0	0	0	0	0	0	0	0	0	0	0	0	0	0	0	0	0	0	0	0	0	0	0	0	0	0	0	0	0	0	0	0	0	0	0	0	0	0	0	0	0	0	0	0	0	0	0	0	0	0	0	0	0	0	0	0	0	0	0	0	0	0	0	0	0	0	0	0	0	0	0	0	0	0	0	0	0	0
Zm00004b026515_T001	0	0	0	0	0	0	0	0	0	0	0	0	0	0	0	0.28	0	0	0	0	0	0.05	0	0	0	0	0.32	0	0.05	0	0	0	0	0	0	0	0	0	0	0	0	0	0	0	0	0	0	0	0	0	0	0.27	0.04	0	0	0	0	0	0	0	0	0	0	0	0	0	0	0	0	0	0	0	0	0	0	0	0	0	0	0	0	0	0	0	0	0	0	0	0	0	0	0	0	0	0	0	0	0	0	0	0	0	0	0	0	0	0	0	0	0	0	0	0	0	0	0	0	0	0	0	0	0	0	0	0	0	0	0	0	0	0	0	0	0	0	0	0	0	0	0	0	0	0	0	0	0	0.28	0	0	0.04	0	0	0	0	0	0.3	0	0.04	0	0	0	0	0	0	0	0	0	0	0	0	0	0	0	0	0	0	0	0	0	0	0	0	0	0	0	0	0	0	0	0	0	0	0	0	0	0	0	0	0	0	0	0	0	0	0	0	0	0
Zm00004b026516_T001	0	0	0	0	0	0	0	0	0	0	0	0	0	0	0	0	0	0	0	0	0	0	0	0	0	0	0	0	0	0	0	0	0	0	0	0	0	0	0	0	0	0	0	0	0	0	0	0	0	0	0	0	0	0	0	0	0	0	0	0	0	0	0	0	0	0	0	0	0	0	0	0	0	0	0	0	0	0	0	0	0	0	0	0	0	0	0	0	0	0	0	0	0	0	0	0	0	0	0	0	0	0	0	0	0	0	0	0	0	0	0	0	0	0	0	0	0	0	0	0	0	0	0	0	0	0	0	0	0	0	0	0	0	0	0	0	0	0	0	0	0	0	0	0	0	0	0	0	0	0	0	0	0	0	0	0	0	0	0	0	0	0	0	0	0	0	0	0	0	0	0	0	0	0	0	0	0	0	0	0	0	0	0	0	0	0	0	0	0	0	0	0	0	0	0	0	0	0	0	0	0	0	0	0	0	0	0	0
Zm00004b026517_T001	0	0	0	0	0	0	0	0	0	0	0	0	0	0	0	0	0	0	0	0	0	0	0	0	0	0	0	0	0	0	0	0	0	0	0	0	0	0	0	0	0	0	0	0	0	0	0	0	0	0	0	0	0	0	0	0	0	0	0	0	0	0	0	0	0	0	0	0	0	0	0	0	0	0	0	0	0	0	0	0	0	0	0	0	0	0	0	0	0	0	0	0	0	0	0	0	0	0	0	0	0	0	0	0	0	0	0	0	0	0	0	0	0.35	0.05	0	0	0	0	0	0	0	0	0	0	0	0	0	0	0	0	0	0	0	0	0	0	0	0	0	0	0	0	0	0	0	0	0	0	0	0	0	0	0	0	0	0	0	0	0	0	0	0	0	0	0	0	0	0	0	0	0	0	0	0	0	0	0	0	0	0	0	0	0	0	0	0	0	0	0	0	0	0	0	0	0	0	0	0	0	0	0	0	0	0	0	0	0	0
Zm00004b026518_T001	0.52	0.34	0.36	0	0	1.1	0.61	0.87	0.48	0.85	0.9	1.24	0.81	0.55	0.87	1.39	0.3	0.56	0.25	0.75	0	0.54	0.35	0	0	0.37	0.32	1.4	0.41	0.46	0.34	0.95	1.05	0.34	0.36	0.58	0.78	1.12	0.64	1.28	0.23	0	0.48	0.32	0.61	0.59	1.57	0.94	0.35	0.56	0.6	0.27	0.7	1.56	0.56	1.13	0.36	0.29	1.81	1.87	0.66	1.03	0.51	0.64	1.8	1.84	0.26	0	0.88	0.99	0.86	0.24	0.26	2.07	1.9	0	1.28	1.09	0.98	0.86	0.57	0	0.82	0.58	0.43	0	1.58	0.6	0.28	0.78	0.23	0.56	1.54	0.65	0.81	0.24	0.64	0.88	0	0.33	0	0.72	0.54	0.68	0.48	0.45	1.89	0.64	1.8	4.53	9.57	6.73	4.17	4.19	11.92	6.84	2.73	2.95	3	1.06	4.75	2.15	2.17	0.49	2.1	1.69	0.94	1.59	4.13	0.78	1.14	2.76	3.07	3.2	2.51	0.74	0.75	1.67	2	1.1	1.25	0.86	1.9	0.31	1.48	4.4	1.42	3.21	3.35	2.12	2.31	3.26	1.01	0.29	3.19	2.67	1.27	2	6.42	5.21	2.6	3.83	1.94	7.34	5.42	4.68	1	1.97	1.55	1.47	2.44	2.61	1.02	1.15	1.65	2.15	1.61	1.79	3.36	1	0.65	0.27	1.55	1.09	0.72	0.54	1.61	2.12	1.67	6.91	3.47	2.27	1.25	0.39	1.02	1.65	0.65	1.68	2.77	1.37	1.35	2.43	1.96	1.26	3.83	2.73	0.87	2.18
Zm00004b026519_T001	0	0	0	0	0	0	0	0	0	0	0	0	0	0	0	0	0	0	0	0	0	0	0	0	0	0	0.32	0	0.05	0	0	0.32	0.26	0.34	0	0.15	0	0	0.32	0	0	0.25	0	0	0.07	0	0	0	0	0	0	0	0	0	0	0.28	0	0.29	0	0	0	0.07	0	0.32	0	0	0	0	0	0	0.04	0	0	0	0	0	0	0.36	0.05	0	0.28	0	0	0	0	0	0	0.04	0	0	0	0	0	0	0	0	0	0	0	0	0	0	0	0	0	0	0	0	0	0	0	0	0	0	0	0	0	0	0	0	0	0	0	0	0	0.24	0	0.04	0	0	0	0	0	0	0	0	0	0	0	0	0	0	0	0	0	0	0	0	0	0	0	0	0.25	0	0	0.3	0	0.08	0	0	0	0.26	0	0	0	0.04	0	0	0	0	0.31	0	0.34	0.29	0.12	0	0	0	0.67	0	0	0	0.1	0	0	0.27	0	0	0	0	0	0.03	0	0	0	0	0	0	0	0	0	0	0	0	0	0	0	0
Zm00004b026520_T001	318.55	241.16	268.24	229.12	342.71	235.75	310.23	262.48	276.03	307.03	268.71	244.43	284.48	220.8	265.09	216.04	198.88	265.93	240.05	222.5	248.42	231.97	456.55	292.55	408.09	264.54	334.99	374.84	355.26	260.97	244.24	236.79	245.13	254.26	212.66	242.34	279.32	263.3	282.2	275.65	273.54	298.37	275.06	241.95	273.67	313.54	312.74	311.87	313.04	232.93	371.83	266.53	303.21	251.12	216.15	256.06	253.68	276.5	207.92	236.95	168.47	233.36	334.21	329.42	321.82	332.62	333.15	326.55	329.03	342.41	331.15	337.24	302.61	290.85	334.28	353.94	307.78	312.08	319.83	326.04	306.46	342.85	306.94	323.29	324.91	292.09	293.43	314.5	351.3	344.27	365.13	296.6	300.36	329.95	298.21	311.97	324.72	371.61	328.33	299.54	314.64	195.53	214.5	274.66	292.88	286.46	192.39	154.75	222.44	111.74	214.15	204.82	208.25	186.93	169.73	189.43	209.36	247.62	238.13	292.72	224.5	253.96	204.04	263.73	223.39	258.08	254	242.87	211.82	178.32	210.6	253.85	214.13	204.31	212.17	225.91	208.1	201.29	195.91	235.74	213.39	210.7	145.44	300.36	191.88	208.91	162.34	179.87	169.6	196.14	243.35	163.66	174.89	225.89	222.96	231.07	248.16	215.71	188.31	201.55	180.96	147.4	146.87	133.52	230.75	175.62	241.73	272.98	229.05	190.89	306.74	242.15	392.17	265.18	267.61	265.05	287.83	210.99	160.44	206.12	212.18	270.54	230.45	271.39	272.53	277.51	254.17	302.87	252.26	246.33	225.63	262.84	263.58	251.89	197.11	251.46	215.05	248.31	247.4	267.97	242.85	250.05	283.25	273.49	241.41	179.92	197.02	237.52
Zm00004b026521_T001	3.13	2.05	2.52	2.46	3.67	2.19	6.07	3.49	3.2	1.7	3.61	1.86	2.17	0.83	2.03	1.39	0.9	1.96	1.52	2.74	2.04	1.76	2.84	1.79	4.6	2.62	1.58	2.25	2.61	2.55	1.03	1.58	1.85	2.69	1.44	1.86	0.78	3.36	1.28	2.3	0.93	0.75	0.96	1.6	1.49	1.77	1.57	3.45	1.76	0.56	2.98	1.33	1.92	1.24	2.52	1.69	2.13	1.46	3.62	4.99	1.99	2.45	4.6	2.87	3	1.54	1.81	1.86	0.29	1.49	2.18	0.97	1.03	1.29	3.33	3.65	5.98	2.9	2.74	1.71	1.14	2.12	0.82	1.16	0.86	1.93	0.53	1.28	1.4	1.76	0.23	1.11	1.8	0.86	1.35	1.22	1.22	1.17	1.06	2.33	1.37	2.15	1.63	3.74	0.96	1.8	0.76	1.6	1.03	1.89	0	1.12	0.35	0.96	0.36	0.33	0.61	0.81	1.37	2.82	1.05	1.07	0.27	0.74	1.4	3.14	1.87	1.42	1.03	3.1	0	0.69	2.36	1.48	1.44	1.74	2.24	1.67	1.14	2.21	1.8	0.86	1.14	2.16	3.33	0	1.14	0.29	1.12	1.25	0.51	0.54	1.76	1.14	1.91	1.48	0.64	1.14	1.12	1.16	1.63	0.51	0.28	1.36	0	0.87	1.33	3.45	0.62	0.37	0.61	1.04	1.02	0.86	1.16	0.54	0.54	0.9	1.01	2.01	1.3	1.62	1.13	1.09	2.15	1.08	1.07	0.64	1.05	0.48	1.58	1.14	0.25	1.16	0.51	3.95	2.27	1.68	1.23	1.37	1.55	1.74	0.33	2.01	0	1.24	0.29	0.94
Zm00004b026522_T001	0	0	0	0	0	0	0	0	0	0	0	0	0	0	0	0	0	0	0	0	0	0	0	0	0	0	0	0	0	0	0	0	0	0	0	0	0	0	0	0	0	0	0	0	0	0	0	0	0	0	0	0	0	0	0	0	0	0	0	0	0	0	0	0	0	0	0	0	0	0	0	0	0	0	0	0	0	0	0	0	0	0	0	0	0	0	0	0	0	0	0	0	0	0	0	0	0	0	0	0	0	0	0	0	0	0	0	0	0	0	0	0	0	0	0	0	0	0	0	0	0	0	0	0	0	0	0	0	0	0	0	0	0	0	0	0	0	0	0	0	0	0	0	0	0	0	0	0	0	0	0	0	0	0	0	0	0	0	0	0	0	0	0	0	0	0	0	0	0	0	0	0	0	0	0	0	0	0	0	0	0	0	0	0	0	0	0	0	0	0	0	0	0	0	0	0	0	0	0	0	0	0	0	0	0	0	0	0
Zm00004b026523_T001	3.65	1.71	2.16	4.43	2.93	5.48	3.64	4.8	3.6	3.11	2.71	3.42	2.44	3.61	3.06	6.11	3.01	2.52	2.79	5.48	3.5	3.9	1.77	3.33	3.45	2.99	3.48	1.97	2.83	3.48	4.48	3.17	3.16	5.71	2.88	3.81	1.82	3.92	0.96	2.3	2.55	4.72	2.39	2.88	2.69	1.47	5.35	4.07	2.11	1.96	1.49	1.07	2.5	4.36	1.96	2.82	2.49	2.62	2.89	3.12	1.99	2.78	7.15	5.1	4.49	2.46	3.61	3.73	2.36	2.48	3.92	2.19	2.32	3.63	5.71	9.12	5.98	3.26	4.6	4.85	3.41	2.35	2.45	4.94	3.24	4.13	3.16	3.57	2.53	2.54	4.12	3.15	4.12	4.53	2.98	4.15	3.52	2.92	2.84	2	5.77	2.15	1.36	6.12	4.81	3.5	4.91	6.73	7.96	7.93	18.79	10.84	8.68	9.41	8.31	8.14	4.55	11.55	6.83	4.58	7.33	7.52	7.59	5.9	4.9	6.05	5.62	6.26	4.13	6.98	4.86	7.24	4.72	2.95	5.15	4.22	3.73	7.52	5.42	5.24	5.23	7.41	3.43	5.87	6.65	9.84	4.83	11.37	6.34	6.97	8.48	4.62	9.83	7.99	5.42	4.44	5.4	6.6	7.53	10.12	7.49	5.1	8.57	7.34	4.6	7.25	7.32	6.9	11.79	3.32	7.64	4.44	4.43	7.48	6.66	8.08	7.79	7.76	6.39	5.69	3.9	1.89	5.93	9.55	7.63	6.22	9.39	11.45	6.48	7.86	9.47	8.51	3.99	6.99	6.88	3.29	2.91	4.04	5.54	3.43	4.63	3.13	4.57	3.52	4.13	4.22	3.2	3.79
Zm00004b026524_T001	0.52	0	0	0	0	0.55	1.21	0.87	0.39	0	0	0	0.27	0	0.05	0	0	0	0	0	0	0	0	0	0	0	0	0	0	0.46	0	0.32	0.26	0.67	0	0.28	0	0	0	0.26	0	0	0.24	0.32	0.1	0	0.31	0.31	0.7	0.28	0	0.53	0.3	0	0	0	0	0.29	0.36	0	0	0.08	0	0	0	0	0.26	0.27	0	0.75	0.16	0	0	0	0	0	0.43	0	0.06	0.29	0	0.47	0	0.29	0	0	0	0.13	0	0.2	0	0	0.51	0.22	0.27	0	0.15	0.29	0.35	0.33	0	0	0	0	0.72	0.21	0.38	0.32	0.26	0.38	0.35	0	0.35	0.29	0.36	0.33	0	0	0	0	0.11	0.27	0	0	0.93	0.48	0	0.28	0	0.78	0	0	0.24	0	0.17	0	0.25	0	0	0	0.05	0	0	0	0	0.52	0.57	0	0	0.14	0.26	1.09	0.5	0.86	0	0	0	0.39	0	0	1.3	0	0.55	0.27	0	0.3	0.67	0	0.62	0	0	0	0.68	0	0.25	0	0	0	0	0	0	0.27	0.04	0.27	0	0	0.54	0	0	0	0	0.1	0	0	0	0.33	0	0	0	0	0.04	0	0.65	0	0	0	0	0.11
Zm00004b026525_T001	0.52	0	0.36	0.49	0	0	0	0	0.17	0.28	0	0.31	0.54	0.28	0.28	0.83	0.9	0.56	1.01	1.74	0.58	0.94	0	0.26	0.29	0	0.32	0	0.15	1.63	0	0.32	0.53	0.67	0.72	0.65	0.78	0	0.32	0.26	0.46	0	0.48	1.28	0.45	0.88	0.63	0	0.35	0	0	0	0.27	0.62	0.56	0.28	0	0.29	0.36	0	1.99	0.51	0	0	0.3	0.31	0.77	0.8	0.29	0	0.31	0.24	0.52	0	0	0.91	0.85	1.81	0.62	0	0.85	0.24	0	0	0.86	0.28	0.79	0.38	0	0.39	0.46	0.19	0.77	0.65	0.27	0.24	0.37	0.29	0.35	0.33	1.1	0.48	1.09	0.34	0.24	0.53	5.29	2.24	0.51	1.51	2.13	0.75	1.39	1.97	0	0.33	0.61	0.81	0.55	0.71	0.5	1.88	0.54	1.97	0.93	0.48	0.62	1.07	2.07	0.78	0	1.72	0.94	0.74	1.04	0.5	0.25	1.25	1.43	1.38	0.96	0.86	1.9	0.93	1.11	1.81	1.99	3.21	0.75	1.57	3.34	2.99	3.28	2.28	1.28	1.48	3.18	2.55	0.84	1.16	4.23	1.53	2.49	2.45	1.08	1.97	2.99	1.97	4.97	1.84	3.06	1.3	0.68	1.15	2.24	0.27	0.27	1.49	0.34	1.34	0.65	0.27	0.66	0.82	0.72	1.08	4.29	1.91	1.88	2.14	2.52	1.92	0.5	0	1.02	0.33	0.65	1.01	0.62	1.37	0.69	0	0.33	0.25	1.47	1.99	1.46	0.92
Zm00004b026526_T001	0	0	0	0	0	0	0	0	0	0	0	0	0	0	0	0	0	0	0	0	0	0	0	0	0	0	0	0	0	0	0	0	0	0	0	0	0	0	0	0	0	0	0	0	0	0	0	0	0	0	0	0	0	0	0	0	0	0	0	0	0	0	0	0	0	0	0	0	0	0	0	0	0	0	0	0	0	0	0	0	0	0	0	0	0	0	0	0	0	0	0	0	0	0	0	0	0	0	0	0	0	0	0	0	0	0	0	0	0	0	0	0	0	0	0	0	0	0	0	0	0	0	0	0	0	0	0	0	0	0	0	0	0	0	0	0	0	0	0	0	0	0	0	0	0	0	0	0	0	0	0	0	0	0	0	0	0	0	0	0	0	0	0	0	0	0	0	0	0	0	0	0	0	0	0	0	0	0	0	0	0	0	0	0	0	0	0	0	0	0	0	0	0	0	0	0	0	0	0	0	0	0	0	0	0	0	0	0
Zm00004b026527_T001	4.69	0.68	1.08	2.46	2.57	2.19	2.43	0.87	2.12	1.41	0.9	0.62	1.36	2.22	1.3	2.78	3.91	0.28	2.28	1.74	1.46	2.07	0.35	1.54	1.72	1.12	0.95	1.12	1.13	0.46	2.07	0.95	1.32	1.34	1.44	1.26	2.6	1.4	1.6	2.81	2.08	1.99	2.39	1.28	2.02	2.36	1.57	2.19	1.06	2.23	1.79	1.33	1.79	1.56	1.12	1.69	2.13	0.87	3.62	4.05	2.33	2.17	2.56	2.23	1.5	1.84	1.55	1.33	2.36	1.74	1.89	2.43	2.06	2.07	1.43	5.47	3.42	2.53	2.77	1.14	0.85	1.41	1.22	1.74	1.51	1.38	1.05	1.29	0.84	0.98	1.14	1.48	2.57	1.73	1.89	2.44	1.63	2.34	1.77	2.66	1.65	2.86	1.63	2.72	2.17	2.22	4.54	3.84	4.88	5.29	4.96	3.36	2.78	4.24	3.25	6.51	3.03	2.42	3	2.82	3.51	1.34	1.35	2.71	1.87	1.94	2.18	1.9	3.62	1.55	3.71	3.79	3.07	2.46	3.03	1.49	1.99	2.92	2.57	3.03	2.4	5.99	2.67	2.16	3.7	3.62	3.98	2.62	0.75	3.19	3.85	2.45	5.54	5.42	3.83	4.15	3.5	4.11	2.23	4.05	2.93	5.61	2.49	4.62	2.17	3.44	2.66	1.97	4.35	2.58	2.75	1.83	3.41	2.01	2.7	2.96	2.95	2.39	3.7	3.01	3.25	2.43	2.96	2.73	3.34	2.97	4.29	5.09	6.07	3.34	2.84	3.83	3.74	4.66	3.06	2.3	1.62	1.01	1.85	3.43	2.71	2.43	1.96	1.76	1.47	3.23	1.75	2.1
Zm00004b026528_T001	8.34	6.5	6.11	9.34	3.3	5.48	4.86	8.3	6.53	5.37	2.25	7.14	2.99	5.83	4.72	4.44	5.72	5.87	3.55	3.24	6.71	4.92	4.61	4.62	6.04	7.85	6.02	4.49	5.6	6.73	6.55	8.88	8.17	8.06	6.84	7.54	7.79	8.67	8.65	7.16	6.72	8.7	8.14	10.58	8.3	7.95	2.83	2.51	5.28	2.79	4.17	6.66	4.6	6.22	4.2	5.36	7.83	9.61	2.89	7.17	4.98	6.03	9.2	7.01	8.39	6.45	5.16	4.26	8.26	7.95	7.08	8.02	6.19	7.25	7.13	10.03	3.84	6.88	7.05	5.99	4.54	5.88	6.12	7.27	5.62	7.71	5.52	6.08	6.18	7.03	7.54	5.19	7.46	6.26	4.06	8.3	6.5	9.06	4.96	6.66	8.24	7.16	6.52	6.46	6.26	6.91	1.89	1.28	1.8	5.29	1.42	2.99	2.43	2.44	1.44	2.6	3.34	1.88	1.91	2.12	2.21	4.03	3.25	4.43	3.96	0.97	5.3	3.66	5.68	3.88	4	4.48	3.07	5.16	4.38	5.46	3.23	2.51	3.14	4.69	3.81	3.42	0.76	4.01	3.33	2.85	3.7	3.5	1.86	2.93	1.03	1.63	3.28	3.99	2.55	5.04	2.22	2.82	0.84	2.6	2.28	1.02	1.94	1.36	4.06	2.01	2.99	3.94	1.24	7	4.89	1.83	5.45	5.46	4.1	3.23	4.56	4.48	3.7	5.02	3.57	3.51	4.01	5.46	4.29	3.24	3.76	5.3	3.77	4.05	5.68	4.44	1.75	4.27	4.84	3.29	1.94	4.04	4	3.09	3.4	3.82	1.63	2.52	2.95	4.47	3.78	3.19
Zm00004b026529_T001	0	0	0	0	0	0	0	0	0	0	0	0	0	0	0	0	0	0	0	0	0	0	0	0	0	0	0	0	0	0	0	0	0	0	0	0	0	0	0	0	0	0	0	0	0	0	0	0	0	0	0	0	0	0	0	0	0	0	0	0	0	0	0	0	0	0	0	0	0	0	0	0	0	0	0	0	0	0	0	0	0	0	0	0	0	0	0	0	0	0	0	0	0	0	0	0	0	0	0	0	0	0	0	0	0	0	0	0	0	0	0	0	0	0	0	0	0	0	0	0	0	0	0	0	0	0	0	0	0	0	0	0	0	0	0	0	0	0	0	0	0	0	0	0	0	0	0	0	0	0	0	0	0	0	0	0	0	0	0	0	0	0	0	0	0	0	0	0	0	0	0	0	0	0	0	0	0	0	0	0	0	0	0	0	0	0	0	0	0	0	0	0	0	0	0	0	0	0	0	0	0	0	0	0	0	0	0	0
Zm00004b026530_T001	0	0	0	0	0	0	0	0	0	0	0	0	0	0	0	0	0	0	0	0	0	0	0	0	0	0	0	0	0	0	0	0	0	0	0	0	0	0	0	0	0	0	0	0	0	0	0	0	0	0	0	0	0	0	0	0	0	0	0	0	0	0	0	0	0.3	0	0	0	0	0	0.04	0	0	0	0	0	0	0	0	0	0	0	0	0	0	0	0	0	0	0	0	0	0	0	0	0	0	0	0	0	0	0	0	0	0	0	0.38	0	0	0.38	0	0	0	0.11	0	0	0	0	0	0	0	0	0	0	0	0	0	0	0	0	0	0	0	0	0	0	0	0	0	0.28	0.06	0.29	0	0	0	0	0	0	0	0.04	0	0	0	0	0	0	0	0	0	0.29	0	0	0	0	0	0.04	0	0	0	0.74	0	0	0	0	0.09	0	0	0	0	0	0	0	0	0	0	0	0	0.21	0	0	0	0.03	0	0	0	0	0	0	0	0	0	0	0	0	0	0	0	0
Zm00004b026531_T001	0	0	0	0	0	0	0	0	0	0	0	0	0	0	0	0	0	0	0	0	0	0	0	0	0	0	0	0	0	0	0	0.32	0	0	0	0.05	0	0	0	0	0	0	0	0	0	0	0	0	0	0.28	0.3	0	0.08	0	0	0	0	0	0	0	0	0	0	0	0	0	0	0	0	0	0	0.24	0	0	0	0	0	0	0.03	0	0	0	0	0	0	0	0	0	0	0	0	0	0	0	0	0	0	0	0	0	0	0	0	0	0	0	0	0	0	0	0	0	0	0	0	0	0	0	0	0	0	0	0	0	0	0	0	0	0	0	0	0	0	0	0	0	0	0	0	0	0	0	0	0	0	0	0	0	0	0	0	0	0	0	0	0	0	0	0	0	0	0	0	0	0	0	0	0	0	0	0	0	0	0	0	0	0	0	0	0	0	0	0	0	0	0	0	0	0	0	0	0	0	0	0	0	0	0	0	0	0	0	0	0	0	0	0	0
Zm00004b026532_T001	4.69	2.74	1.8	4.92	1.1	4.93	6.68	1.75	3.58	1.98	0.45	4.97	2.17	4.72	2.86	3.33	5.11	4.47	3.55	9.21	1.75	4.57	4.26	2.05	3.74	2.62	1.58	1.12	2.56	5.34	8.27	7.29	8.96	1.34	5.4	6.1	4.16	5.04	5.45	3.58	5.1	3.73	7.66	6.73	5.18	5.89	3.46	2.19	2.11	8.66	4.17	6.12	4.66	3.73	4.2	1.41	2.13	2.91	4.34	3.43	5.65	3.47	3.58	5.1	5.09	3.69	4.39	4.79	2.65	1.24	3.82	3.4	2.58	5.44	4.28	0	0.85	0.72	2.47	2.28	3.41	4.71	2.04	3.2	2.59	2.75	4.21	3.15	2.25	3.12	2.97	3.34	3.35	5.18	2.71	0.98	2.99	2.34	2.84	2.33	4.67	1.91	5.43	3.06	3.13	3.21	5.29	3.84	3.6	4.53	7.45	1.12	2.08	3.99	2.53	3.91	4.25	3.76	2.18	2.12	3.13	1.88	4.61	1.72	7	1.69	2.5	3.23	3.1	1.55	3.71	6.9	2.83	4.18	3.71	2.23	3.73	0.84	4.28	2.48	2.71	5.42	1.14	1.54	0.74	1.81	4.83	2.33	3.73	2.69	5.14	1.63	6.3	1.14	3.51	2.96	1.59	3.18	3.07	2.31	3.25	5.1	2.77	3.54	5.15	3.6	6.32	3.94	5.28	7.37	0.92	2.87	0.68	1.73	3.64	4.04	3.76	1.19	1.01	1.34	3.9	0.27	2.22	2.45	1.67	2.16	4.03	1.7	0.42	7.15	0	2.45	1.25	2.33	3.82	1.97	4.53	0.67	3.69	1.03	2.41	3.13	1.96	3.27	4.42	5.47	3.49	3.62
Zm00004b026533_T001	0	0	0	0	0	0	0	0	0	0	0	0	0	0	0	0	0	0	0	0	0	0	0	0	0	0	0	0	0	0	0	0	0	0	0	0	0	0	0	0	0	0	0	0	0	0	0	0	0	0	0	0	0	0	0	0	0	0	0	0	0	0	0	0	0	0	0	0	0	0	0	0	0	0	0	0	0	0	0	0	0	0	0	0	0	0	0	0	0	0	0	0	0	0	0	0	0	0	0	0	0	0	0	0	0	0	0	0	0	0	0	0	0	0	0	0	0	0	0	0	0	0	0	0	0	0	0	0	0	0	0	0	0	0	0	0	0	0	0	0	0	0	0	0	0	0	0	0	0	0	0	0	0	0	0	0	0	0	0	0	0	0	0	0	0	0	0	0	0	0	0	0	0	0	0	0	0	0	0	0	0	0	0	0	0	0	0	0	0	0	0	0	0	0	0	0	0	0	0	0	0	0	0	0	0	0	0	0
Zm00004b026534_T001	30.24	19.5	24.81	24.09	26.76	20.83	37.03	21.4	25.58	13.57	23.44	19.26	14.66	14.15	17.02	15.27	14.44	12.02	12.15	12.69	11.38	12.99	27.67	21.54	13.79	23.54	16.15	18.25	20.16	20.66	16.54	17.75	20.82	25.19	24.11	20.85	18.71	25.18	16.98	20.71	15.75	22.86	19.63	17.95	19.72	19.43	17.93	12.85	19.7	13.69	17.28	15.71	16.66	7.16	10.92	14.96	8.89	20.4	10.85	16.84	17.94	13.49	34.24	26.76	18.88	10.14	17.29	18.11	18.57	16.4	20.05	17.51	13.41	14.24	34.24	16.42	22.62	22.45	20.13	15.69	12.2	13.18	13.47	9.59	14.92	12.66	13.67	13.17	28.36	15.61	22.63	22.26	13.13	16.84	17.59	14.4	18.85	24.25	18.44	22.96	23.34	21.25	18.46	24.81	20.46	21.75	15.12	19.54	10.53	11.7	12.41	11.21	9.02	12.79	13.36	14.65	9.1	10.74	5.46	10.58	10.65	14.23	16.26	10.58	14.92	13.55	24.65	15.7	23.25	13.96	10.29	10	11.8	13.77	13.84	21.35	22.13	24.64	17.68	20.13	21.19	13.12	12.18	15.13	11.09	8.03	12.51	9.33	4.85	10.78	7.97	14.68	14.11	10.27	6.7	12.74	13.03	11.36	5.58	11.86	6.83	10.46	8.85	11.42	7.31	8.9	13.63	20.7	9.31	14.74	11.61	7.83	11.24	11.5	12.57	10.51	17.72	13.13	15.47	13.72	13.32	10.27	13.45	13.09	12.4	7.03	12.08	9.54	17.36	14.29	17.04	12.85	19.45	23.68	17.57	13.82	13.28	9.42	13.23	15.44	15.74	8.33	14.68	16.61	7.66	17.64	13.39	13.05
Zm00004b026535_T001	34.93	21.21	25.53	27.04	28.22	23.58	40.07	21.84	27.8	14.42	23.89	21.43	16.29	16.92	18.59	17.77	17.15	13.98	14.18	17.67	12.26	15.5	30.51	22.82	14.94	25.03	16.78	19.09	21.53	24.38	21.36	21.24	27.15	25.53	26.99	24.44	22.35	28.26	20.5	22.76	18.53	24.84	23.46	21.79	22.81	22.67	20.14	13.79	20.4	18.71	19.96	18.9	19.22	8.71	12.6	15.81	9.61	21.85	13.38	19.02	21.27	15.28	36.28	30.27	23.37	12.59	19.61	20.51	20.64	17.64	22.61	19.69	14.7	17.09	36.14	16.42	22.62	23.17	21.4	16.83	13.34	16	14.69	10.76	17.08	14.59	15.51	14.85	30.61	17.76	24.46	24.3	15.19	19.43	19.21	14.89	20.73	25.12	20.21	24.63	26.08	21.73	20.36	26.85	22.62	23.45	18.14	21.47	12.33	14.35	15.25	10.09	9.72	14.48	14.08	15.62	11.53	12.89	7.1	12.7	12.32	15.03	18.15	11.32	18.65	15.24	26.52	17.48	22.73	13.96	12	13.8	13.46	16.47	15.4	23.83	25.36	25.47	21.1	21.78	23.51	15.4	12.18	16.36	11.46	9.32	13.93	11.95	7.46	12.26	11.56	15.77	17.64	10.27	8.61	14.52	13.98	13.19	7.25	12.72	8.46	12.75	10.79	13.05	9.48	10.64	16.29	23.65	11.79	17.32	11.92	9.65	11.58	12.66	14.36	12.39	20.41	14.62	15.47	13.72	14.95	10.54	14.59	14.18	13.35	8.92	13.15	10.82	17.57	17.39	17.04	14.05	20.2	24.84	19.86	14.81	16.84	9.42	14.46	15.44	16.98	10.07	16.97	18.62	10.02	19.88	14.84	15.07
Zm00004b026536_T001	0	0	0	0	0	0	0	0	0	0	0.45	0	0	0	0.09	0.83	1.2	0.84	1.27	1.24	0.88	1.04	0.35	0	0	0	0.32	0	0.11	0.7	0	0	0.26	2.02	0.36	0.56	0	0	0	0.51	0	0	0	0	0.06	0.29	0.31	0.63	0	0	0	0	0.18	0	0.56	0.28	0.36	0.29	0	0.31	0	0.23	0.51	0.64	0.3	0.61	0	0.27	0	0.25	0.32	0	0	0.78	0	0	1.28	0.36	0.35	0.57	0	0	0	0	1.08	0	0	0.21	0	0.2	0.23	0	0	0	0.27	0	0.09	0.29	0	0.33	0	0.24	0.27	0.34	0.24	0.21	0	0	0	0	0	0	0	0	0	0	0	0	0.55	0	0.09	0.54	0	0.49	0	0.48	0	0.25	0	0	0	0	0	0.25	0.04	0.25	0.25	0	0	0.28	0.16	0	0	0	0	0	0	0	0	0	0	0	0	0	0.32	0	0	0.05	0	0	0	0	0.28	0	0	0.04	0	0.49	0	0.37	0.31	0.26	0	0	0.18	0.54	1.07	0	0.34	0	0	0.27	0.32	0	0	0	0	0.21	0	0	0	0.03	0.25	1.55	0.25	0	0.32	0.34	0.31	0.69	0.46	0	0.33	0	0	0	0.29	0.1
Zm00004b026537_T001	0	0	0	0	0	0	0	0	0	0	0	0	0	0.28	0.06	0.56	0.6	0	0	0	0	0.19	0	0	0	0.37	0	0	0.06	0	0	0.32	0	0	0.36	0.11	0	0	0.32	0.26	0	0	0	0	0.07	0	0	0	0	0	0.3	0.53	0.12	0	0	0	0.36	0	0	0	0	0.04	0	0	0	0	0	0	0	0	0	0	0	0	0	0	0	0	0	0	0	0	0	0	0	0	0	0	0	0	0	0	0	0	0	0	0	0	0	0	0	0	0	0	0	0	0	0	0.51	0	0	0	0	0.07	0	0	0	0	0	0	0	0	0	0	0	0	0	0	0	0	0	0	0	0.49	0.08	0	0	0	0	0	0	0	0.38	0.31	0	0	0	0	0	0.09	0	0	0	0	0	0	0	0	0	0	0	0	0	0	0	0	0.33	0	0	0	0	0	0	0	0.04	0	0	0	0	0	0	0	0	0	0	0	0	0	0.21	0	0	0.03	0	0	0	0	0	0	0	0	0	0	0	0	0	0	0	0
Zm00004b026538_T001	0	0	0	0	0	0	0	0	0	0	0	0	0.27	0	0.05	0.56	0	0	0	0	0	0.09	0	0	0	0	0	0	0	0.23	0	0	0	0	0	0.04	1.04	0	0	0	0	0	0	0	0.13	0	0	0	0	0.28	0	0	0.04	0	0	0	0	0.29	0	0	0	0.04	0	0	0	0	0	0	0	0	0	0.24	0	0	0	0.91	0	0	0.16	0	0	0	0	0	0	0	0.26	0.03	0.28	0	0	0	0	0	0	0	0.04	0	0	0	0	0	0	0	0	0	0	0.64	0	0	0	0	0	0.09	0	0	0	0	0	0	0	0	0	0	0	0.48	0	0.08	0	0	0	0	0	0.25	0.04	0	0.25	0	0	0	0.05	0	0	0	0	0.26	0	0	0.37	0.08	0	0	0	0	0	0	0	0	0	0	0	0.26	0	0	0.54	0.11	0	0	0	0	0	0	0	0	0	0	0	0	0	0	0	0	0	0	0	0.27	0	0	0	0	0	0.03	0	0	0	0.33	0	0	0	0	0.04	0	0	0	0	0	0	0
Zm00004b026539_T001	0	0.68	0	0	0	0	0	0.44	0.14	1.98	0.45	0.62	0.27	0.83	0.83	0.83	0.6	0.84	0.76	1.24	0.58	0.81	0	0.26	0	0	0	0.28	0.09	1.39	0.34	0.63	0	0.34	1.08	0.63	0.52	0.56	0.32	0.77	0	0.5	0.48	0	0.39	0.59	0.31	0.63	1.06	0.84	0.3	0	0.53	0.93	0.56	0.56	0.36	1.46	0.36	0.31	0	0.57	0	0	0.3	0	0.52	0.27	1.47	0.75	0.41	0.49	0	0.52	0.48	0.91	0	0.36	0.39	0.86	0.28	0.24	0.41	0.29	0.43	0.28	0	0.35	0.28	0	0.69	0.37	0.26	0	0	0	0.2	0.58	0	0.67	0.27	0.48	0.81	0	0.24	0.38	0.38	0.64	1.03	0.76	0	0.75	1.74	0.76	0.36	0.33	0.3	0.54	0	0	0.26	0.54	0	0.74	0.7	0.48	0.62	0.51	0	0.78	0	1.38	0.47	0.25	0.48	0	0	0.42	0.29	0.28	0.2	0.29	0.38	0.93	0	1.29	0	2.92	0.75	0.82	0.77	0	0	0	0	0.89	1.27	0.42	0	1.16	0.33	1.53	0.83	0.82	2.17	0.98	0	0.49	1.55	0.37	0.31	0.78	0.34	0.58	0.55	0	0.27	0.3	0	0.33	0	0.54	0.21	0.27	0	0.27	0	0.42	0	0.24	0	0.15	0.25	0	0	0.33	0.32	0	0.31	0	0.15	0.35	0	0.25	0.29	0.5	0.29	0.28
Zm00004b026540_T001	0	0	0.36	0	0	0	0	0	0.04	0	0	0	0	0.28	0.06	0	0	0	0	0	0	0	0	0	0	0	0	0	0	0	0	0	0	0	0	0	0	0	0	0	0	0	0	0.32	0.04	0	0.31	0	0	0	0	0	0.04	0	0	0	0	0	0	0	0	0	0	0	0.3	0	0	0	0	0	0.04	0	0	0	0	0	0	0	0	0	0	0	0	0	0	0	0.26	0.03	0	0	0	0	0	0	0	0	0	0	0	0	0	0	0	0	0	0	0	0	0	0	0	0	0	0	0	0	0	0	0	0	0	0	0	0	0	0	0	0	0	0	0.29	0	0	0	0.05	0	0	0	0	0	0	0	0	0	0	0	0	0	0	0	0.26	0	0.25	0	0	0.3	0.32	0.16	0	0	0	0	0	0	0	0	0	0	0	0	0	0	0	0	0	0	0	0	0	0	0	0	0	0	0	0	0	0	0	0	0	0	0	0	0	0	0	0	0	0	0	0	0.33	0	0	0	0	0.06
Zm00004b026541_T001	8.86	7.18	5.39	7.87	10.63	5.48	12.14	10.04	8.45	1.7	10.37	9.01	4.07	6.93	6.42	3.05	5.72	5.59	5.32	3.73	3.21	4.44	4.26	10.77	8.62	19.06	7.92	9.83	10.08	5.57	6.55	5.39	10.02	6.05	5.76	6.56	9.09	8.95	9.93	7.16	7.64	10.93	6.22	13.14	9.13	6.48	6.61	5.01	23.21	7.26	5.36	10.92	9.26	5.91	6.72	3.95	6.4	6.41	8.68	9.35	3.32	6.34	15.84	13.38	15.58	11.98	12.64	9.86	9.14	10.93	12.42	4.86	8.51	10.36	8.08	5.47	13.23	5.79	8.04	7.13	7.38	5.65	6.94	9.01	7.35	7.16	4.73	6.92	6.74	7.42	7.32	9.46	7.46	8.21	12.18	5.86	8.08	9.06	10.64	9.65	12.63	7.16	11.95	16.32	11.55	11.12	1.13	3.2	3.6	4.91	2.48	4.86	3.47	3.38	2.53	1.95	1.82	4.83	1.64	2.47	2.54	2.15	3.25	1.97	1.63	3.14	2.5	2.44	4.13	0.78	2.57	2.41	3.31	2.46	2.61	3.97	2.73	1.25	2	3.03	2.6	2.85	1.52	4.94	2.96	3.11	2.84	2.33	3.35	2.99	2.57	2.99	6.3	0.86	2.23	1.48	2.86	2.76	1.39	1.16	2.93	0.77	2.21	2.45	2.44	1.91	5.65	4.43	3.41	4.42	5.19	3.13	3.07	4.03	4.17	2.96	5.1	4.18	1.01	3.01	1.95	3.78	3.14	3.27	2.38	2.97	2.15	4.24	3.77	2.86	4.1	3.22	3.24	4.66	4.33	3.95	3.56	2.02	1.54	3.43	3.34	2.78	1.96	3.02	5.01	4.22	3.49	3.41
Zm00004b026542_T001	0	0	0	0	0	0	0	0	0	0	0	0	0	0	0	0	0	0	0	0	0	0	0	0	0	0	0	0	0	0	0	0	0	0	0	0	0	0	0	0	0	0	0	0	0	0	0	0	0	0	0	0	0	0	0	0	0	0	0	0	0	0	0	0	0	0	0	0	0	0	0	0	0	0	0	0	0	0	0	0	0	0	0	0	0	0	0	0	0	0	0	0	0	0	0	0	0	0	0	0	0	0	0	0	0	0	0	0	0.26	0	0	0	0	0.04	0	0	0	0	0	0	0	0	0	0	0	0	0	0	0	0	0	0	0	0	0	0	0	0	0	0	0	0	0	0	0	0	0	0	0	0	0	0	0	0	0	0	0	0	0	0	0	0	0	0	0	0	0	0	0	0	0	0	0	0	0	0	0	0	0	0	0	0	0	0	0	0	0	0	0	0	0	0	0	0	0	0	0	0	0	0	0	0	0	0	0	0	0	0
Zm00004b026543_T001	18.77	11.97	17.62	14.26	29.32	27.96	20.64	22.71	20.41	10.74	30.66	20.5	30.13	13.31	21.07	44.71	44.53	60.12	41.27	33.1	41.16	44.15	25.9	16.15	7.47	18.68	23.11	19.65	18.49	21.59	21.01	21.24	21.61	21.5	20.15	21.18	18.19	19.59	16.66	19.18	13.43	18.38	29.21	21.79	19.55	18.55	26.43	18.81	19.35	26.81	24.13	18.11	21.74	30.18	22.96	20.04	28.82	14.57	32.18	26.19	31.57	25.81	16.86	13.38	8.39	10.14	23.48	13.58	11.5	11.43	13.59	9.24	19.61	9.32	18.07	17.33	22.62	20.64	16.69	24.53	24.69	15.77	26.12	22.68	13.84	18.17	13.67	19.93	22.47	14.05	18.98	11.13	20.08	14.47	19.75	21.73	17.83	18.41	20.21	20.3	22.51	18.62	25.79	19.04	14.44	19.91	41.2	16.34	19.01	48.7	33.68	47.47	34.01	34.34	33.95	57.28	13.96	39.21	51.61	38.09	39.02	38.66	25.47	34.93	17.72	47.17	38.07	33.67	20.15	20.93	21.15	38.97	18.18	15.49	22.48	8.69	9.2	13.36	19.39	8.27	11.78	55.31	55.21	37.04	43.26	65.24	21.32	55.68	69.71	50.35	43.94	57.91	17.89	15.4	55.82	17.48	17.16	32.23	71.14	49.45	28.32	33.92	23.51	53.57	62.02	45.99	13.63	7.88	10.86	6.63	11.3	24.53	16.01	13.52	13.05	31.78	19.87	32.23	57.85	12.72	14.95	31.89	28.76	13.09	10.97	12.7	19.86	23.12	15.27	23.58	28.4	18.37	17.21	29.5	24.19	45.75	23	21.2	32	37.4	28.78	19.8	10.77	11.07	9.73	19.38	11.06	13.63
Zm00004b026544_T001	0	0	0	0	0	0	0	0	0	0	0	0	0	0	0	0	0	0	0	0	0	0	0	0	0	0	0	0	0	0	0	0	0	0	0	0	0	0	0	0	0	0	0	0	0	0	0	0	0	0	0	0	0	0	0	0	0	0	0	0	0	0	0	0	0	0	0	0	0	0	0	0	0	0	0	0	0	0	0	0	0	0	0	0	0	0	0	0	0	0	0	0	0	0	0	0	0	0	0	0	0	0	0	0	0	0	0	0	0	0	0	0	0	0	0	0	0	0	0	0	0	0	0	0	0	0	0	0	0	0	0	0	0	0	0	0	0	0	0	0	0	0	0	0	0	0	0	0	0	0	0	0	0	0	0	0	0	0	0	0	0	0	0	0	0	0	0	0	0	0	0	0	0	0	0	0	0	0	0	0	0	0	0	0	0	0	0	0	0	0	0	0	0	0	0	0	0	0	0	0	0	0	0	0	0	0	0	0
Zm00004b026545_T001	0	0	0	0	0	0	0	0	0	0	0	0	0.27	0	0.05	0.28	0	0	0.25	0	0	0.09	0	0	0	0	0	0	0	0	0	0.63	0	0.34	0.36	0.22	0.26	0	0	0.26	0	0.5	0	0.32	0.17	0	0.31	0	0	0	0	0.27	0.08	0.62	0.56	0	0	0	0	0	0.66	0.23	0	0.32	0	0	0	0.27	0	0	0.07	0.24	0	0	0.48	0	0	0	0.1	0	0	0	0	0	0.22	0	0	0.03	0	0	0	0	0	0	0.27	0	0.03	0	0.35	0	0	0	0	0	0	0.04	12.47	4.17	11.56	21.9	19.86	18.69	16.66	15.04	25.28	28.32	0.91	14.5	15.02	2.47	14.42	7.25	3.25	3.44	4.2	5.56	6.24	4.99	3.62	4.65	3.14	14.49	2.12	1.72	4.96	0.74	0	3.76	8.27	0.28	2.61	10.26	15.99	1.85	14.05	21.49	1.42	20.11	21.62	13.35	7.97	20.66	0.76	0	17.22	2.96	3.18	7.54	21.48	13.01	13.67	4.08	7.19	31	28.17	16.94	0.67	0	5.28	2.21	0.61	7.31	2.39	3.16	2.7	5.93	3.49	8.95	2.02	0.33	3.57	0.54	3.55	0.55	0.95	1.08	9.66	6.15	2.93	8.58	9.47	4.92	1.75	2.33	1.53	3.62	1.94	2.36	4.62	1.72	2.48	0	1.31	1.01	2.36	3.98	4.66	2.22
Zm00004b026546_T001	10.43	11.29	15.46	21.14	11	12.06	6.07	12.67	12.51	13.57	19.39	20.5	21.99	24.96	20.08	25.82	28.58	13.98	32.16	27.38	28.32	26.04	14.9	21.02	8.62	11.96	14.25	16	14.46	29.25	29.97	26.31	31.63	24.52	25.91	27.93	24.68	18.19	22.74	25.31	26.87	18.14	20.11	23.07	22.39	27.08	11.01	15.04	10.2	23.74	12.81	30.89	18.68	27.7	23.52	20.89	23.84	22.14	22.42	20.27	24.59	23.17	14.82	19.12	17.38	18.73	20.9	18.11	18.28	25.35	19.09	24.31	20.9	28.75	13.31	20.07	24.33	20.27	21.71	22.53	19.58	20.24	11.84	15.12	22.27	22.3	21.3	19.4	13.48	23.42	25.15	29.68	23.68	20.08	20.3	21.97	22.22	15.48	16.66	18.64	19.22	45.6	41	27.53	28.64	26.6	11.72	16.66	9.5	13.97	8.51	10.47	10.76	11.66	13.36	17.25	23.06	11.55	14.47	9.87	14.93	14.5	15.17	14.76	19.82	15.24	9.05	14.76	11.88	9.3	16	15.87	14.4	18.44	14.31	17.63	17.16	18.79	16.25	18.75	17.72	13.12	14.85	14.51	10.35	13.46	22.46	14.58	11.56	14.36	8.48	12.78	16.13	14.83	13.08	17.77	15.57	14.09	15.34	12.15	15.62	9.44	17.43	21.48	14.9	15.19	15.63	11.33	14.59	27.27	23.22	12	9.88	17.54	16.43	13.2	16.65	15.22	9.08	29.45	12.02	16.49	16.02	11.73	10.49	9.19	15.3	8.7	23.43	19.53	10.73	13.64	12.22	10.48	18.59	7.57	9.39	16.15	12.92	9.26	12.07	13.89	13.05	12.08	12.97	18.39	20.95	15.22
Zm00004b026547_T001	1.56	0.34	1.8	0.98	0.73	2.19	0.61	0.87	1.13	1.98	2.25	3.73	2.44	0.55	2.19	9.16	6.62	9.51	5.57	3.98	6.71	6.92	1.77	0	5.17	1.12	1.9	2.53	2.08	4.64	7.23	4.75	7.38	4.37	4.68	5.51	4.42	2.24	2.24	1.53	0.93	1.74	1.2	1.92	2.03	0.59	2.52	2.82	1.06	1.68	1.79	1.33	1.68	4.05	0.56	2.54	3.2	1.46	2.17	1.56	1.33	2.11	2.56	3.5	1.8	3.38	3.35	1.86	2.36	1.74	2.57	0.97	1.29	1.29	0.95	0.91	5.55	3.26	2.03	3.14	2.84	0.94	3.27	2.62	1.73	0.83	0.53	1.99	2.81	0.59	2.51	0.56	3.86	1.73	1.89	0.73	1.84	2.05	1.42	2.66	2.75	0.48	1.09	1.7	0.72	1.61	1.51	0.64	2.05	0.76	1.06	1.87	0.35	1.18	2.17	1.63	2.73	1.88	1.91	3.17	2.25	5.1	2.17	2.46	1.87	5.32	2.18	3.18	0	2.33	1.71	0.69	1.18	2.21	1.35	1.49	1.74	4.18	0.57	2.21	2.04	2.57	1.14	3.7	0.74	2.59	1.14	2.04	1.12	1.88	1.03	0.54	1.51	0.29	2.23	1.48	2.22	1.33	1.12	0.58	0.65	3.06	1.66	2.45	0.54	1.44	3.33	0.49	3.1	3.32	2.75	4.44	2.73	1.73	2.74	4.85	1.34	0.3	1.68	0	0.97	2.7	1.69	1.09	0.72	2.7	0.27	1.7	0.42	1.67	1.26	1.23	1.99	2.72	2.29	0	0.65	1.68	2.77	1.03	1.64	0.69	0	1.01	1.47	1.24	0.58	0.83
Zm00004b026548_T001	0	0.34	0	0	0	0	0	0	0.04	0	0	0	0	0.28	0.06	0	0.6	0	0.25	1	0.29	0.36	0.71	0	0	0	0	0	0.12	0	1.03	0	0.26	0	0	0.21	0	0.28	0.32	0.26	0.23	0.5	0.24	0	0.23	0	0	0	0.35	0	0	0	0.05	0.31	0.84	0	0.36	0	0.72	0	0	0.28	0	0	0	0	0.26	0	0	0.25	0.06	0	0.77	1.04	0.95	0	0	0	0.39	0.29	0	0.71	0.41	0	0.65	0	0.26	0.29	0.28	0.2	0	0.37	0.26	0.65	0	0	0.22	0.29	0	0.33	0	0	0	0	0.48	0.14	0	0	0.26	0	0	0	0.35	0.09	0	0	0	0	0	0	0	0	0	0.25	0	0.24	0	0.08	0	0	0.29	0	0	0	0.05	0	0	0	0.29	0.28	0.11	0	0.38	0	0	0.52	0.28	0.29	0	0.18	0	0	0.25	0	0	0	0	0.04	0	0	0	0	0	0	0	0	0.33	0	0.31	0	0	0.26	0.68	0	0.2	0	0.54	0	0	0	0	0.27	0.12	0	0	0	0	0.21	0	0	0	0.03	0	0	0	0	0	0	0	0	0	0	0	0	0	0	0.29	0.05
Zm00004b026549_T001	0	0	0	0	0	0	0	0	0	0	0	0	0	0	0	0	0	0	0	0.25	0	0.04	0	0	0	0	0	0	0	0	0	0	0	0	0.36	0.06	0	0	0	0	0	0	0	0	0	0	0	0	0	0	0	0	0	0	0	0	0	0	0	0	0	0	0	0	0	0	0	0	0	0	0	0	0	0	0	0	0	0	0	0	0	0	0	0	0	0	0	0	0	0	0	0	0	0	0	0	0	0	0	0	0	0	0	0	0	0	0	0	0	0	0	0	0	0	0	0	0	0	0	0	0	0	0	0	0	0.24	0	0.04	0	0	0	0	0.24	0	0.04	0	0	0	0	0	0	0	0	0	0	0	0	0	0	0	0	0	0	0	0	0	0	0	0	0	0	0	0	0	0	0	0	0	0	0	0	0	0	0	0	0	0	0	0	0	0	0	0	0	0	0	0	0	0	0	0	0	0	0	0	0	0	0	0	0	0	0	0	0	0	0	0	0
Zm00004b026550_T001	0	0	0	0	0	0	0	0	0	0	0	0	0	0	0	0	0.3	0	0	0	0	0.05	0	0	0	0	0	0	0	0	0	0	0	0	0	0	0	0	0	0	0	0	0	0	0	0	0	0	0	0	0	0	0	0	0	0	0	0	0	0	0	0	0	0	0	0	0.26	0	0	0	0.03	0	0	0	0	0	0	0	0	0	0	0	0	0.29	0	0	0	0.04	0	0	0	0	0	0	0	0	0	0	0	0	0	0	0	0	0	0	0	0	0	0	0	0	0.35	0.05	0	0	0	0.27	0	0	0.05	0.27	0	0	0	0.24	0	0.09	0.52	0	0	0	0	0.25	0.13	0	0	0	0	0	0	0	0	0	0	0	0	0	0	0	0.26	0	0	0	0	0	0	0.04	0	0	0.33	0.26	0	0	0.54	0.16	0	0	0	0	0	0	0	0	0	0	0	0	0	0	0.32	0	0.05	0	0	0	0	0	0	0	0	0	0	0	0	0	0	0	0	0	0	0	0	0	0	0	0	0
Zm00004b026551_T001	7.82	8.21	10.79	5.41	5.5	7.68	10.32	8.73	8.06	4.81	5.41	6.52	5.16	4.44	5.27	6.94	7.82	5.03	7.09	7.47	8.47	7.14	9.58	4.62	7.18	5.23	6.02	7.3	6.65	5.8	7.58	7.61	7.38	7.39	9.36	7.52	6.76	7	7.05	9.21	9.73	9.19	7.42	9.29	8.21	7.95	9.44	5.33	5.63	9.22	5.06	6.92	7.08	5.91	7.28	5.08	6.76	6.41	4.34	7.48	8.64	6.49	7.15	5.73	5.99	5.84	3.35	9.06	7.67	4.47	6.16	4.38	6.45	8.03	7.61	3.65	7.68	6.15	6.28	5.42	4.82	6.59	5.31	4.07	4.76	4.4	5.26	5.08	6.18	5.07	3.66	5.94	5.92	5.83	5.68	5.37	5.46	6.72	6.03	9.65	7.69	7.88	7.6	5.1	6.02	7.09	6.8	10.25	7.19	7.55	8.86	5.23	7.64	7.65	9.03	8.46	7.28	6.45	8.19	5.29	7.45	6.98	9.21	7.13	4.9	8.47	7.8	7.41	5.17	5.43	5.14	9.31	6.61	7.38	6.51	5.21	6.96	8.77	8.27	7.17	7.28	6.84	7.23	9.88	7.39	6.21	3.7	8.16	6.71	7.02	4.63	10.06	8.06	4.28	7.02	7.11	6.99	6.88	10.88	4.63	11.72	9.44	8.57	7.34	4.6	8.17	5.65	9.36	6.52	7.37	6.11	5.74	5.79	8.92	6.93	5.12	7.79	5.67	9.75	7.03	4.87	6.22	6.64	4.36	4.29	8.38	6.98	7.64	8.37	8.1	6	6.77	7.98	8.15	5.09	5.6	7.13	4.71	4.62	7.21	6.31	4.86	7.51	8.81	2.95	9.69	6.69	6.75
Zm00004b026552_T001	1.56	8.21	4.31	2.95	4.03	4.93	4.86	3.93	4.35	3.68	1.8	9.94	7.06	4.99	5.49	6.11	13.84	9.79	7.85	10.7	4.67	8.83	5.68	7.95	2.87	4.11	5.38	3.09	4.85	8.36	5.51	7.61	8.17	7.05	7.92	7.44	6.5	4.2	5.45	5.11	7.18	6.71	5.51	6.41	5.88	9.42	2.83	3.76	4.22	6.42	6.55	5.33	5.5	8.4	5.04	6.49	7.83	6.41	10.12	6.86	10.3	7.68	1.02	5.1	6.29	7.37	4.39	5.86	9.43	5.96	5.68	8.27	10.06	8.29	4.28	3.65	5.55	6.88	6.71	5.7	4.26	5.65	4.08	6.69	6.92	4.68	6.57	5.57	3.37	7.42	4.12	8.35	6.18	9.07	8.66	6.59	6.72	5.26	6.74	4.99	4.94	7.4	7.33	7.48	7.94	6.51	3.78	7.05	5.65	8.68	7.09	8.22	5.9	6.62	8.67	6.84	5.77	5.64	6.28	5.64	6.47	8.32	7.05	9.35	8.16	6.29	3.43	7.1	2.07	5.43	3.43	7.24	8.5	5.65	5.39	5.21	8.95	7.93	5.7	6.07	6.77	5.13	5.33	6.17	4.44	7.25	8.53	6.7	8.2	6.47	6.68	5.17	8.82	9.13	3.19	7.7	8.26	6.99	5.3	6.07	8.14	6.63	8.02	7.89	8.4	7.21	6.32	3.94	6.52	5.16	3.06	5.74	6.81	9.78	5.92	5.12	4.56	5.97	4.71	8.03	2.27	9.19	5.69	6.55	4.53	5.4	6.17	5.94	6.9	9.05	3.47	6	6.73	5.43	9.42	2.63	4.53	4.71	9.85	2.4	5.71	6.6	8.16	6.29	9.14	11.68	8.44	8.38
Zm00004b026553_T001	2.61	1.03	0.72	0.98	1.47	0	0.61	2.62	1.25	2.83	1.35	0.93	1.09	1.94	1.63	1.94	1.81	0.56	1.77	1.74	0.29	1.35	1.42	2.05	0.29	1.12	0.95	0.84	1.11	1.86	0.69	1.58	1.58	1.34	2.52	1.59	1.3	1.96	0.96	2.05	1.62	1.49	2.39	1.28	1.63	2.65	1.26	1.25	1.41	2.51	0.6	1.86	1.65	0.93	2.24	3.39	0.71	0.87	3.25	2.49	1	1.86	0	0.32	1.5	0.92	1.55	1.07	1.47	1.49	1.04	1.46	1.81	1.55	0.48	0.91	1.71	1.09	1.29	1.14	1.42	2.35	0.41	1.45	1.3	2.75	1.05	1.48	0	2.54	1.6	2.6	2.32	1.3	1.35	0.73	1.56	2.05	1.42	1.66	0.55	1.43	1.9	1.36	1.93	1.54	2.65	1.92	1.03	2.64	2.13	2.24	2.43	2.15	2.53	1.95	1.52	3.22	1.09	1.76	2.01	2.95	2.44	1.23	1.87	1.94	1.25	1.95	0.52	0.78	1.14	1.72	2.12	1.72	1.33	0.74	1.24	0.42	2.57	1.65	1.32	1.14	0.38	0.31	1.48	1.55	1.42	2.04	0.75	1.13	1.03	1.63	1.76	0.86	1.91	2.07	2.86	1.73	1.12	1.16	1.3	1.28	2.77	1.36	0.27	1.32	1.66	1.48	1.86	1.11	0	1.3	3.07	2.3	1.6	1.89	1.88	0.9	2.35	2.68	0.65	0.81	1.59	0.55	0.95	0.81	1.07	0.42	0.84	0.71	0.95	0.79	1.75	0.39	2.04	0.66	1.62	1.35	0.31	1.37	1.19	0	0.98	1.26	1.77	1.49	1.75	1.21
Zm00004b026554_T001	5.21	3.08	6.47	3.93	5.86	11.51	7.29	6.55	6.24	3.96	4.51	7.45	4.89	6.66	5.49	8.61	6.92	2.52	4.56	2.74	2.92	4.71	5.68	4.87	1.72	2.99	3.17	4.21	3.77	3.71	5.86	7.92	5.01	6.05	6.48	5.84	5.46	5.88	6.73	5.37	7.41	5.22	4.79	4.81	5.71	4.71	3.15	3.13	6.33	6.42	2.68	5.59	4.57	6.22	7	4.23	5.69	8.45	3.98	7.17	13.96	7.09	8.69	7.65	4.79	5.22	3.35	1.86	7.37	4.72	5.46	3.65	1.55	6.99	4.28	0.91	5.12	3.62	3.73	4.28	4.82	2.59	4.08	4.36	2.16	3.85	2.1	3.53	4.21	3.32	5.03	3.71	2.83	3.24	2.98	1.46	3.35	2.63	3.9	3	3.84	6.45	7.6	5.44	3.13	4.5	4.54	8.97	3.85	4.15	7.45	6.73	3.82	5.64	4.69	7.49	7.59	4.83	2.46	6.7	5.63	5.64	7.32	4.43	8.39	5.56	7.18	6.42	7.75	7.75	4.57	4.14	3.31	5.41	5.49	5.71	6.46	7.93	4.85	6.34	6.26	6.27	6.09	6.17	5.55	4.66	4.83	4.66	5.59	5.48	3.08	4.89	7.56	3.14	3.51	6.52	4.77	4.78	2.79	6.65	5.53	4.59	6.64	4.08	5.69	5.14	5.65	3.94	4.35	9.21	5.5	5.74	2.04	6.33	5.34	1.35	5.64	4.77	3.7	5.35	3.57	3.78	4.02	4.09	3.81	3.24	5.1	3.18	6.28	5.96	6	4.71	5.24	6.21	5.6	2.96	2.91	3.36	3.38	5.15	4.35	2.78	1.96	2.52	3.54	6.46	6.4	3.94
Zm00004b026555_T001	2039.53	1324.14	2016.14	1614.66	1388.05	1713.3	2519.48	2265.35	1860.08	1470.97	1901.23	1441.42	1043.17	1617.71	1494.9	1292.91	1062.09	785.48	1005.53	873.08	908.14	987.87	900.33	1280.98	1688.13	1790.89	1041.38	1317.69	1336.57	811.24	1361.06	973.79	1096.78	1310.6	1222.69	1129.36	1575.63	1381.99	1891.47	1199.75	1236.62	1477.21	908.48	1565.81	1404.62	1386.04	1457.68	1565.3	2052.71	1246.46	1585.64	985.45	1468.47	1092.25	915.26	1078.45	1560.14	1328.9	1307.9	1492.81	1228.14	1250.48	2680.3	1717.18	1728.07	1520.6	1272.22	1285.69	1470.9	1372.37	1630.92	1296.22	1144.65	1469.54	2156.4	2288.73	2197.56	1829.39	1768.93	1274.48	1101.27	1279.39	1433.46	1011.73	825.58	1358.86	1124.83	1176.2	1755.37	1115.95	1358.78	1266.7	1481.44	1217.03	1383.35	1153.92	1341.57	1030.4	1471.09	1557.28	1759.61	1398.79	1530.82	1739.73	1294.98	1472.84	385.92	575.76	553.01	379.02	327.25	410.38	569.57	457.27	391.46	380.49	706.68	559.43	576.2	707.11	553.56	422.02	673.08	465.71	563.13	458.84	638.74	536.92	1400.59	1387.05	739.23	365.94	707.32	871.34	911.91	933.2	854.28	947.15	719.19	920.07	874.78	472.14	659.83	739.03	849.62	324.63	792.93	369.06	312.37	564.95	617.74	496.68	651.41	715.33	531.09	677.51	606.89	613.81	300.17	378.52	471.29	442.96	409.09	340.18	299.82	377.43	1153.12	1681.74	649.91	834.33	1087.04	479.09	795.93	803.59	935.59	797.32	1051.98	772.93	840.54	1237.71	1130.45	981.62	973.22	1003.73	934.19	1048.45	706.15	826.31	1061.14	774.97	986.78	917.72	1153.32	1427.12	858.22	1012.76	1156.56	1238.88	802.52	1503.86	1144.15	826.21	992.36	936.47	482.83	746.29	915.27	816.57
Zm00004b026556_T001	6.78	7.53	5.39	5.41	5.5	8.77	5.46	3.93	6.1	8.2	4.51	11.18	7.6	11.93	8.68	7.5	11.43	7.55	11.65	16.43	8.47	10.51	7.45	6.67	3.16	5.23	8.55	7.02	6.35	9.75	12.06	10.14	14.5	8.06	10.43	10.82	7.79	6.44	4.48	12.27	8.34	7.7	11.97	9.29	8.54	5.3	6.92	7.21	7.03	10.33	7.15	9.85	7.68	13.07	11.76	10.73	8.54	9.91	11.21	8.73	11.63	10.7	4.09	4.14	7.49	6.14	11.35	10.39	6.19	10.19	7.5	12.4	8.26	10.88	4.28	6.39	3.84	6.52	7.51	11.98	5.68	8.47	8.16	6.98	10.16	5.78	7.36	8.07	5.34	9.76	8.46	9.27	10.29	8.21	8.12	6.59	8.25	9.93	3.9	5.33	7.69	11.46	13.58	5.78	12.03	8.71	8.32	11.85	14.64	12.08	14.54	11.21	8.33	11.57	7.94	11.07	12.74	9.4	8.19	6	9.22	11.01	10.03	9.35	14.92	4.11	4.99	9.07	4.65	6.98	7.72	9.31	12.51	8.61	8.3	9.68	14.67	6.26	10.84	9.37	10.16	6.56	9.9	7.72	8.5	7.51	14.22	10.79	11.93	9.64	10.02	8.7	14.11	12.55	7.97	13.33	14.62	11.61	9.49	13.3	15.3	14.03	20.47	16.59	13.27	14.64	7.65	4.43	6.83	15.11	9.47	13.57	7.84	8.63	9.19	10.77	5.91	7.16	5.05	8.03	7.8	11.35	8.01	8.73	7.63	6.49	9.39	9.33	8.37	8.1	6	8	11.22	3.88	14.26	4.28	9.39	11.44	11.39	3.09	8.62	9.38	8.48	11.32	14.44	11.43	13.1	11.36
Zm00004b026557_T001	14.08	13.68	11.51	11.31	16.86	4.93	13.36	7.42	11.64	13.85	8.57	13.36	17.37	16.92	14.01	10	15.95	9.51	18.48	11.2	14.3	13.24	15.61	12.82	12.93	10.09	10.13	10.95	12.09	13.93	16.54	12.05	13.44	14.11	17.63	14.62	13.77	15.95	12.81	13.55	12.74	15.9	13.41	11.54	13.71	13.84	13.53	12.85	14.77	10.89	11.92	11.98	12.83	13.07	17.08	12.99	13.16	14.57	12.66	10.29	15.95	13.72	11.24	11.47	13.48	14.13	11.61	12.79	11.2	14.41	12.54	13.13	13.41	9.58	12.36	3.65	11.53	10.5	10.59	10.84	12.2	15.06	11.43	13.37	11.67	11.84	12.36	12.35	16.57	12.88	13.95	15.58	12.87	12.96	17.59	12.21	14.33	9.35	7.45	6.99	13.73	15.52	10.59	14.96	15.64	11.78	12.85	13.14	10.79	12.08	7.09	10.09	11.8	11.12	7.94	10.74	14.26	6.71	9.56	12.34	10.26	11.54	12.19	8.86	11.66	16.21	13.42	12.31	10.85	10.85	8.86	14.14	11.8	10.82	11.22	16.38	15.91	11.28	14.26	11.03	13.77	12.83	14.85	9.88	11.46	13.2	9.38	8.75	9.69	11.25	11.05	10.6	20.92	16.54	13.4	10.66	13.66	13.83	9.76	11.57	10.42	12.75	13.83	8.43	10.83	11.08	8.98	10.84	13.04	11.42	14.97	11.74	8.52	12.66	11.52	12.39	10.47	6.27	14.13	15.39	15.92	10.27	12.12	12	9.78	9.73	8.05	14.85	12.34	9.53	8.52	10.6	12.47	11.26	13.24	15.47	11.66	8.75	10.46	12.01	11.92	11.46	7.83	10.32	7.96	13.17	13.97	10.79
Zm00004b026558_T001	25.55	32.5	28.77	30.98	16.86	27.41	39.46	31.88	29.18	22.62	22.99	28.88	27.69	29.96	26.43	38.04	40.02	29.36	28.61	31.61	31.23	33.14	26.25	26.41	24.43	34.38	23.11	23.3	26.31	23.45	26.18	25.04	25.57	31.24	29.15	26.77	30.92	27.42	24.98	24.04	28.95	36.27	23.94	34.93	28.93	31.8	20.14	26.64	32.71	27.37	27.11	26.36	27.45	28.63	26.04	29.36	38.07	33.51	30.74	39.91	29.91	32.02	29.13	30.58	34.76	21.19	26.84	29.57	26.83	28.82	28.46	29.91	23.73	25.38	37.56	32.84	35.43	30.41	30.75	22.82	22.7	30.36	32.65	32.85	27.45	28.36	28.66	28.23	24.99	27.32	18.75	25.04	22.65	25.05	27.33	25.14	24.53	21.62	22.34	28.62	30.75	35.81	28.51	37.39	38.02	30.38	39.31	46.14	63.96	57.38	82.61	59.05	56.92	57.91	50.92	69.33	47.64	58.55	51.07	46.2	53.95	44.3	36.85	39.12	38.71	35.56	36.51	38.51	43.91	62.8	43.15	38.97	42.26	44.99	46.01	33.27	33.07	35.08	35.65	28.12	33.04	59.3	49.5	43.53	39.93	48.93	43.21	57.72	54.8	49.62	49.59	48.39	52.67	42.21	46.25	43.84	42.9	46.55	51.05	57.26	54.03	61.71	34.85	56.02	50.1	52.15	46.22	47.3	46.87	36.85	44.91	36.27	26.92	37.68	40.38	49.83	40.54	55.81	54.83	47.51	39.97	34.86	46.19	37.91	44.83	44.32	41.87	42.42	44.14	51.93	43.23	43.83	28.93	41.92	50.42	42.46	33.36	39.7	45.85	29.85	39.06	38.55	34.26	36.48	36.85	48.71	49.77	40.77
Zm00004b026559_T001	0	0	0	0	0	0	0	0	0	0	0	0	0	0	0	0	0	0	0	0	0	0	0	0	0	0	0	0	0	0	0	0	0	0	0	0	0	0	0	0	0	0	0	0	0	0	0	0	0	0	0	0	0	0	0	0	0	0	0	0	0	0	0	0	0	0	0	0	0	0	0	0	0	0	0	0	0	0	0	0	0	0	0	0	0	0	0	0	0	0	0	0	0	0	0	0	0	0	0	0	0	0	0	0	0.24	0.03	0	0	0	0	0	0	0	0	0	0	0	0	0	0	0	0	0	0	0	0	0	0	0	0	0	0	0	0	0	0	0	0	0	0	0	0	0	0	0	0	0	0	0	0	0	0	0	0	0	0	0	0	0	0	0	0	0	0	0	0	0	0	0	0	0	0	0	0	0	0	0	0	0	0	0	0	0	0	0	0	0	0	0	0	0	0	0	0	0	0	0	0	0	0	0	0	0	0	0	0	0	0
Zm00004b026560_T001	0.52	0	1.08	0.49	0.73	1.1	1.21	0.44	0.7	0.28	0.9	0.62	0.81	1.11	0.74	0.83	2.71	1.96	1.52	1.49	1.17	1.61	1.42	1.03	1.15	2.62	0.32	0.84	1.23	1.86	1.72	1.58	1.05	1.68	1.8	1.62	1.56	1.96	0.96	0.51	1.16	1.24	1.68	0.96	1.25	0.29	1.26	2.51	1.06	1.96	1.19	2.93	1.6	1.56	0.84	0.56	3.2	0.29	1.45	2.81	2.99	1.71	0	1.27	1.2	0.61	0.77	2.13	0.88	0.99	0.98	1.22	2.32	2.33	1.43	0.91	1.28	1.81	1.61	0	0.28	1.41	2.45	1.45	0.86	1.93	0.53	1.11	1.12	0.78	0.91	1.67	0.77	1.51	2.44	0.73	1.24	0.88	2.13	0.33	1.1	0.95	2.99	0.34	0.72	1.18	1.89	1.6	1.03	2.27	2.48	2.62	1.39	1.9	1.81	0.65	1.21	0.54	0.82	1.06	1.01	1.61	1.9	2.71	1.87	2.42	1.25	1.96	3.1	0.78	2.57	4.48	1.65	2.7	2.55	2.73	1.74	1.67	1.14	0.83	1.62	2.28	3.81	2.47	1.48	2.33	0.57	2.04	1.12	2.01	1.8	0.82	1.76	2.85	0.96	0.59	0.95	1.39	0.84	2.31	2.6	1.02	1.38	2.99	1.63	1.82	0.67	1.97	0.62	1.84	1.22	3.39	0.68	1.44	1.48	1.35	2.95	1.19	3.36	1	2.6	2.43	2.13	1.09	1.19	2.16	1.61	1.06	1.46	1.19	0.95	1.34	1.5	1.55	1.78	0.66	3.24	1.01	2.77	1.37	1.73	1.74	1.96	1.51	0.88	1.24	0.58	1.32
Zm00004b026561_T001	2.61	2.74	1.8	1.97	5.13	3.84	7.29	3.93	3.66	2.26	7.66	3.73	6.24	4.72	4.92	5	4.81	6.71	5.82	4.98	4.38	5.28	7.09	4.1	3.16	5.23	3.48	4.21	4.54	3.25	4.48	6.02	3.69	3.02	3.96	4.07	4.68	3.64	3.52	3.32	4.4	5.22	5.27	3.85	4.24	2.94	2.2	4.39	7.03	6.14	3.58	2.4	4.1	4.98	5.6	4.23	4.27	3.5	4.7	5.3	2.99	4.45	6.13	6.37	2.4	3.38	3.87	3.73	3.83	4.97	4.33	4.13	3.87	4.4	3.33	1.82	5.55	3.26	3.77	5.13	4.54	4.71	4.49	4.07	4.11	1.93	3.68	4.08	4.77	3.32	3.43	3.9	4.63	2.38	3.79	3.91	3.77	5.84	2.13	4.66	3.29	5.25	3.8	4.42	6.02	4.43	4.54	1.6	1.54	0.76	1.06	2.24	2.43	2.02	0.72	1.63	2.73	3.49	2.46	1.41	2.07	4.3	2.71	3.69	2.1	1.94	3.12	2.98	2.58	3.1	2.86	2.76	3.31	2.95	2.93	3.97	2.49	1.67	0.57	3.03	2.35	1.14	1.9	2.16	2.22	0.78	1.42	1.75	0	1.42	1.54	0.54	2.27	2.85	0	0.59	4.45	1.75	1.67	2.6	1.63	3.06	2.77	1.63	2.98	2.33	1.66	4.93	1.55	1.84	2.75	3.39	1.36	2.88	2.54	2.96	1.34	1.49	3.7	2.34	1.62	4.86	2.62	3.55	1.43	0.81	1.61	1.7	2.09	1.91	1.89	1.87	2.74	3.49	1.53	3.95	0.97	3.7	1.85	2.74	2.62	1.39	3.59	4.03	0.88	2.73	4.37	2.83
Zm00004b026562_T001	0	0	0	0	0	0	0	0	0	0	0	0	0	0	0	0	0	0	0	0	0	0	0	0	0	0	0	0	0	0	0	0	0	0	0	0	0	0	0	0	0	0	0	0	0	0	0	0	0	0	0	0	0	0	0	0	0	0	0	0	0	0	0	0	0	0	0	0	0	0	0	0	0	0	0	0	0	0	0	0	0	0	0	0	0	0	0	0	0	0	0	0	0	0	0	0	0	0	0	0	0	0	0	0	0	0	0	0	0	0	0	0	0	0	0	0	0	0	0	0	0	0	0	0	0	0	0	0	0	0	0	0	0	0	0	0	0	0	0	0	0	0	0	0	0	0	0	0	0	0	0	0	0	0	0	0	0	0	0	0	0	0	0	0	0	0	0	0	0	0	0	0	0	0	0	0	0	0	0	0	0	0	0	0	0	0	0	0	0	0	0	0	0	0	0	0	0	0	0	0	0	0	0	0	0	0	0	0
Zm00004b026563_T001	5.73	2.74	2.52	1.48	2.57	0.55	3.04	1.75	2.55	3.11	2.71	2.8	1.36	2.5	2.5	2.78	3.91	2.24	3.55	2.49	3.5	3.08	1.06	1.03	3.16	0.75	0.63	1.68	1.39	1.86	3.44	1.58	2.9	3.36	3.96	2.85	2.86	2.52	2.24	2.05	2.32	1.99	1.44	1.92	2.17	4.71	0.31	0.63	2.46	2.23	2.38	3.2	2.27	1.87	2.24	1.69	2.49	3.79	5.06	2.49	3.66	2.91	1.02	2.87	1.5	3.69	2.06	2.66	3.24	2.48	2.44	2.67	3.35	2.33	1.9	1.82	1.71	2.53	2.33	1.71	1.7	2.12	0.41	1.45	2.59	2.48	3.16	1.95	2.81	1.76	3.43	4.82	2.57	3.89	2.16	1.22	2.83	2.34	1.42	1.66	1.65	3.1	2.72	2.72	2.41	2.25	1.51	5.13	0.77	0	1.77	0	0.69	1.41	0.36	1.3	4.25	0.54	1.09	0.71	1.38	1.07	0.81	0.25	1.63	0.73	1.25	0.96	1.55	1.55	1.71	1.03	2.12	1.72	1.61	1.74	2.24	1.25	1.14	1.38	1.55	0.86	0	1.23	2.96	1.04	2.56	0.87	0.75	1.28	0.51	1.09	2.27	2	0.32	1.78	1.59	1.37	0.28	0.87	0.98	2.04	3.04	0.54	0.54	1.18	1.66	2.46	1.86	1.47	1.53	1.57	2.39	2.59	1.94	0.81	1.07	0.9	1.01	2.01	2.92	0.27	1.28	1.91	0	0.81	0	1.27	3.56	0.95	0.32	1.1	0.5	0.78	1.53	0.99	2.91	1.68	1.23	0.34	1.25	1.39	0.65	2.01	0.88	3.23	1.16	1.55
Zm00004b026564_T001	1.56	1.37	1.08	0.49	0.73	1.1	1.82	0.44	1.07	1.7	1.35	0.31	0	0.55	0.78	1.67	0.6	0.84	1.01	0.25	1.17	0.92	0.35	0.51	0.29	2.24	0.32	1.12	0.81	1.39	1.72	0.95	0.53	1.68	0.72	1.17	1.56	1.68	1.92	2.3	0.69	1.99	0.24	1.92	1.54	1.47	0.94	0.31	0	1.96	0.89	3.46	1.29	1.56	3.36	2.82	1.78	1.46	3.25	1.87	1.66	2.22	2.56	2.55	1.5	0.31	0.52	0	0.59	1.49	1.19	1.22	2.32	0.52	1.43	0.91	3.42	0.72	1.51	0.57	0	0.47	0	0.87	0.43	1.1	0.79	0.53	0.56	0.39	0.69	0.93	1.29	0.86	1.08	0.98	0.85	1.46	0.71	0.67	1.37	1.43	0.81	2.04	2.41	1.36	2.65	2.88	1.54	1.51	0.71	1.5	0.69	1.64	0.72	1.3	2.43	1.61	0.82	1.76	1.44	0	0	0.98	1.17	0.73	0.31	0.53	2.07	3.88	1.71	0.34	2.83	1.72	2.09	1.49	1.49	0.42	1.43	1.38	1.24	2.57	1.14	0.31	2.59	1.29	1.14	1.17	1.12	1.42	4.11	0.27	3.78	1.43	2.23	0.89	4.13	2.41	1.12	1.45	2.93	1.28	3.6	1.9	2.17	2.06	1	0.99	0.62	1.47	0.61	1.83	0.34	0.86	0.97	0.54	1.07	0.6	3.03	0.33	1.95	1.08	1.23	0.82	1.91	1.08	0.81	1.06	2.3	0.71	0.63	1.17	0.75	1.16	1.78	0.66	3.24	2.36	0.62	0.34	1.36	1.04	0.98	1.01	0.88	1.99	0.87	1.13
Zm00004b026565_T001	0	0	0	0	0	0	0	0	0	0	0	0	0	0	0	0	0	0	0	0	0	0	0	0	0	0	0	0	0	0	0	0	0	0	0	0	0	0	0	0	0	0	0	0	0	0	0	0	0.35	0	0	0	0.05	0.31	0	0	0	0	0	0	0	0.04	0	0	0	0	0	0	0	0	0	0	0	0	0	0	0.43	0	0.06	0	0	0	0	0	0	0	0	0	0	0	0	0	0	0	0	0	0	0	0	0	0	0	0	0	0	0	0	0	0	0	0	0	0	0	0	0.33	0	0	0	0	0.06	0	0	0	0	0	0	0	0	0	0	0	0	0	0	0	0	0	0	0	0	0	0	0	0	0	0	0.29	0	0.04	0	0	0	0	0	0	0	0	0	0	0	0.26	0	0	0.27	0.08	0	0	0	0	0	0.26	0	0	0.03	0.27	0	0	0	0	0	0	0.04	0	0.24	0	0	0	0	0	0	0.03	0	0.39	0	0	0	0	0	0	0.05	0	0	0	0	0	0	0
Zm00004b026566_T001	0	0	0.36	0	0	0	0	0	0.04	0	0	0	0	0	0	0	0	0	0	0	0	0	0	0	0.29	0	0	0	0.05	0	0.34	0	0	0	0	0.06	0	0	0	0	0	0	0	0	0	0	0	0	0.35	0	0	0	0.05	0	0	0	0.36	0	0	0	0	0.04	0.51	0.32	0.3	0	0	0	0.29	0	0.18	0	0	0	0	0	0	0	0	0	0	0	0.41	0	0	0	0.53	0.12	0	0	0	0.19	0	0.43	0	0	0.08	0	0.35	0	0	0	0	0	0	0.04	0	0	0.26	0	0	0	0.35	0.09	0	0	1.21	0	0.55	0	0.29	0.27	0	0	0.23	0	0	0.08	0	1.55	0	0.34	0	0.25	0.36	0	0	0	0	0	0	0	0.38	0	0	0	0	0	0.37	0.09	0	0.54	0	0.29	0.32	0.3	0	0.21	0	0.29	0	0	0	0	0.54	0.12	0	0	0.93	0	0	0.52	0.34	0	0.22	0.27	0.27	0	0	0	0	0	0.08	0	0	0	0	0.64	0	0	0	0.08	0	0.39	0.25	0	0	0.34	0	0	0.12	0	0	0	0	0.25	0.29	0.09
Zm00004b026567_T001	0	0	0.36	0	0	0	0	0	0.04	0	0	0	0.27	0	0.05	0	0	0	0.25	0.25	0	0.08	0	0	0	0	0	0	0	0.23	0	0	0.26	0	0	0.08	0	0	0	0	0	0.25	0.24	0	0.06	0	0.31	0	0	0.28	0	0	0.08	0	0	0	0	0	0.36	0	0	0.04	0	0	0	0	0	0	0	0	0	0	0	0	0	0	0	0	0	0	0	0	0	0	0.86	0	0.26	0.14	0	0	0	0	0	0	0	0	0	0	0	0	0	0	0	0	0	0	0	0	0	0	0.35	0	0	0.05	0	0.33	0.61	0.27	0.27	0	0.25	0.54	0	0	0	0	0	0.09	0	0	0	0	0	0	0	0.74	0	0	0	0.28	0.2	0	0.38	0.31	0	0.26	0	0	0	0.12	0	0	0	0	0.96	0	0	0.14	0	0	0	0	0	0	0	0	0	0	0	0	0	0	0	0	0	0	0	0	0	0	0	0	0	0	0	0	0	0	0	0	0	0	0	0	0	0	0	0	0	0	0	0	0	0	0.29	0.75	0	0.17
Zm00004b026568_T001	1.56	0.68	2.16	0.98	3.67	4.39	1.82	2.62	2.24	1.98	2.25	2.48	1.09	2.22	2	3.33	3.61	3.08	2.28	2.24	1.46	2.67	2.48	1.03	0.57	1.12	0.32	0.84	1.06	2.55	4.82	6.66	6.06	4.03	1.8	4.32	3.64	3.08	3.52	2.56	2.55	3.23	0.72	1.28	2.57	3.53	1.26	0.94	1.06	1.12	1.19	2.93	1.72	1.56	2.8	1.69	2.13	4.66	2.53	0.94	4.32	2.58	2.56	3.19	1.8	1.54	0.26	2.4	1.47	2.48	1.96	1.7	1.29	4.92	0.95	1.82	1.71	0.72	1.87	1.71	1.42	2.82	1.63	1.45	1.95	1.38	1.58	1.74	0.56	2.73	2.06	1.3	3.6	3.67	1.35	1.46	2.09	1.75	1.42	0.33	3.02	5.01	4.07	1.7	3.37	2.58	2.65	3.2	2.57	3.78	5.67	2.62	1.74	3.18	4.69	7.16	2.73	2.15	1.64	1.76	3.36	2.15	1.9	2.46	2.33	2.66	4.99	2.75	1.03	3.88	4.57	1.72	2.83	3.2	2.87	3.72	2.24	3.34	3.99	1.1	2.88	0.57	2.28	1.23	0.37	2.07	3.7	3.79	4.47	2.31	1.54	2.45	1.76	0.86	1.59	4.15	1.91	2.04	0.56	2.6	1.95	2.55	1.66	2.45	1.35	1.87	0.33	3.45	1.55	3.32	2.44	2.35	2.04	2.3	2.22	1.62	1.88	4.48	3.36	3.35	1.95	0.81	2.49	1.36	0.95	1.08	1.07	1.7	3.35	5.24	2.84	2.2	2.49	1.55	2.29	0.66	1.3	1.01	2.15	1.37	1.6	3.13	0.33	1.26	0.88	4.22	3.78	2.27
Zm00004b026569_T001	1.04	0.68	1.08	1.48	1.83	0	0	1.31	0.93	0.28	0	1.24	0	0.28	0.36	0.56	0.9	0.28	1.01	0.5	0.29	0.59	0	0	0.29	0	0	0	0.05	1.16	1.03	1.27	0.79	1.68	0.72	1.11	0.78	0.28	0.64	0.51	0.46	0.25	0.48	0.64	0.51	0	0	0	0.7	0.28	0	0	0.14	0.93	0.28	1.13	0.36	0.58	0.36	0.94	0.66	0.66	0	1.91	1.8	0.31	0.26	0.27	0.29	1.99	0.85	0	0.77	1.81	2.38	1.82	0.43	0.36	1.08	0	0.28	0	0.82	0.29	0	1.1	0.53	0.38	0.56	0.2	0.91	0.74	0.51	1.08	0.27	0.98	0.66	0	0.71	0	0	0.72	0.54	1.02	0.48	0.43	1.13	2.24	0.77	0	0	0	0	0.59	0.36	0	0.3	0.27	1.37	0.35	0.44	0.27	2.17	1.23	1.4	0.48	0.31	0.98	0.52	0.78	0.29	0	0.71	0	0.38	0.99	0.75	3.34	0.86	0	1.19	1.14	0	0.31	0.74	0.78	0.57	0.29	0.37	0.53	0.26	0	0.25	0	0.32	0.3	0.32	0.21	0.56	0.87	0.65	1.02	0.28	1.09	0.27	0.68	0.33	0.49	0.62	1.11	0.61	0.78	0.34	0.86	0.64	0.27	0	0	0	0.33	0.32	0	0.13	0.55	0.24	0	0.54	0.64	0.21	1.43	0.32	0.49	0	3.1	1.02	0	0.65	0.67	0	1.03	0.81	0.35	0.98	0.25	0	0.5	0.58	0.44
Zm00004b026570_T001	39.62	49.26	43.51	34.42	45.08	49.34	46.14	47.6	44.37	48.63	42.38	55.9	65.96	47.71	52.12	71.37	54.46	58.44	53.94	39.07	61.01	56.38	56.76	52.82	46.27	71.74	44.01	42.96	52.43	46.9	46.16	46.91	47.45	52.06	47.14	47.77	50.15	50.65	46.13	50.88	40.07	46.21	61.76	49.99	49.48	54.46	56.32	51.09	46.78	51.11	56.31	56.98	53.29	39.83	45.64	45.74	55.5	36.13	56.41	45.52	50.18	46.87	45.99	46.19	43.15	42.69	51.1	43.42	56.9	53.42	47.86	51.3	49.27	43.77	56.11	59.29	45.25	48.88	50.55	53.91	49.37	53.65	45.71	54.66	46.69	48.18	38.13	48.79	51.95	52.89	38.41	46	49.67	47.51	60.08	41.74	48.53	36.81	38.65	49.92	57.66	51.57	43.71	53.71	56.07	48.51	68.79	55.11	48.55	62.67	66.3	56.44	55.53	59.06	65	65.1	70.09	57.74	51.34	47.61	59.48	65.77	58.26	68.88	49.2	63.61	69.27	62.5	69.23	42.64	62.86	68.64	46.04	59.25	58.11	40.22	50.22	58.88	54.75	40.81	48.98	66.15	64.73	54.64	57.31	72.49	49.75	51.31	71.94	61.04	47.8	56.82	61.24	60.47	59.33	46.51	54.33	55.21	51.61	54.65	45.24	60.69	34.57	54.66	57.96	51.34	44.56	50.75	36.93	43.12	47.05	51.14	42.59	50.91	45.88	53.06	55.58	69.53	100.91	54.54	52.96	47.57	62.02	45.82	40.53	44.32	46.43	49.42	60.87	59.08	54.91	50.17	41.15	64.04	68	67.47	54.73	54.51	57.54	55.58	57.88	54.52	55.15	49.57	34.49	54.92	61.99	51.77
Zm00004b026571_T001	0	0	0	0	0	0	0	0	0	0	0	0	0	0	0	0	0	0	0	0	0	0	0	0	0	0	0	0	0	0	0	0	0	0	0	0	0	0	0	0	0	0	0.24	0	0.03	0	0	0	0	0	0	0	0	0	0	0	0	0	0	0	0	0	0	0	0	0.31	0	0	0	0	0.04	0	0	0	0	0	0	0	0	0	0	0	0	0	0	0	0	0	0	0	0	0	0	0	0	0	0	0	0	0	0	0	0	0	0	0	0	0	0	0.38	0.35	0.37	0	0.16	0	0	0	0	0.27	0	0.05	0	0	0	0.23	0	0	0.04	0	0	0	0	0	0	0	0	0	0	0	0	0	0.29	0	0	0	0	0	0	0.37	0.08	0	0	0	0	0	0	0	0	0.28	0	0.33	0.77	0	0	0	0.2	0	0	0	0	0	0	0	0	0	0	0	0	0	0	0	0	0	0	0	0	0	0	0	0	0	0	0	0	0	0	0	0.67	0	0	0.08	0	0	0	0	0	0	0
Zm00004b026572_T001	0	0	0	0	0	0	0	0	0	0	0	0	0	0	0	0	0	0	0	0	0	0	0	0	0	0	0	0	0	0	0	0	0	0	0	0	0	0	0.32	0	0	0	0	0	0.04	0	0	0	0	0	0	0	0	0	0	0	0	0	0	0	0	0	0	0	0	0	0	0	0	0	0	0	0	0	0	0	0	0	0	0	0	0	0	0	0	0	0.26	0.03	0	0	0	0	0	0	0	0	0	0	0	0	0	0	0	0	0	0	3.4	0.64	1.54	5.29	3.9	4.11	2.78	3.09	0.72	2.28	0	1.34	1.09	0	0.9	0.81	0	0.49	0	0.24	0.62	0.36	1.03	0	0.57	5.17	0	0	1.13	0	0	0.42	0.86	0	0.26	0.29	10.66	0.62	2.96	2.59	0.57	1.75	3.73	2.9	0.77	1.36	0	0	1.28	1.18	0	0.66	0	0.29	1.63	0.77	0	2.45	1.9	1.01	0	0	0.93	0	0	1.83	0.68	0.29	0.47	0.27	0	0.9	0	0	0	0	0.17	0	0	0.27	0.27	0.42	0.42	0.95	0.95	0.41	0.75	0.39	0.25	0.33	0	0	0	0.34	0.26	0	0	0	0	0.25	0	0.04
Zm00004b026573_T001	0	0	0	0	0	0	0	0	0	0	0	0	0	0	0	0	0	0	0	0	0	0	0	0	0	0	0	0	0	0	0	0	0	0	0	0	0	0	0	0	0	0	0	0	0	0	0	0	0	0	0	0	0	0	0	0	0	0	0	0	0	0	0	0	0	0	0	0	0	0	0	0	0	0	0	0	0	0	0	0	0	0	0	0	0	0	0	0	0	0	0	0	0	0	0	0	0	0	0	0	0.27	0	0	0	0	0.03	0	0	0	0	0	0	0	0	0	0	0	0	0	0	0	0	0	0	0	0	0	0	0	0	0	0	0	0	0	0	0	0	0	0	0	0	0	0	0	0	0	0	0	0	0	0	0	0	0	0	0	0	0	0	0	0	0	0	0	0	0	0	0	0	0	0	0	0	0	0	0	0	0	0	0	0	0	0	0	0	0	0	0	0	0	0	0	0	0	0	0	0	0	0	0	0	0	0	0	0	0	0
Zm00004b026574_T001	0	0	0	0.49	0	0	0	0	0.06	0.28	0	0	0	0	0.06	0	0.6	0	0	0	0.29	0.15	0	0	0.29	0	0	0	0.05	0	0.34	0.32	0	0	0.36	0.17	0	0	0	0.26	0.46	0	0	0.32	0.13	0	0	0	0	0	0	0	0	0	1.12	0	0	0.29	0	0	0	0.18	0	0	0	0.31	0	0.27	0	0	0.07	0	0	0	0	0	0	0.36	0.05	0	0	0	0	0.29	0	0	0	0.04	0	0	0	0	0	0.22	0	0.24	0.06	0.29	0	0	0	0	0.27	0.34	0	0.11	0	0	0	0	0	0	0	0	0	0	0	0	0	0	0	0.54	0	0.49	0.47	0	0	0.25	0.52	0	0	0.34	0	0.25	0.19	0.25	0	0	0	0	0.05	0	0	0	1.11	0	0	0.29	0	0.18	0	0	0.5	0.29	0	0	0	0.11	0.28	0	0	0	0.28	0.27	0.27	0.16	0.33	0.49	0.62	0	0	0.52	0	0	0.24	0	0	0	0.34	0.33	0.32	0	0.14	0	0	0.27	0	0	0	0	0	0.03	0	0	0	0	0	0	0	0	0	0	0.33	0.5	0.29	0	0.29	0.24
Zm00004b026575_T001	0	0.34	0.36	0	0	0.55	0	0.44	0.21	0.28	0.45	0.31	0.27	0.28	0.32	0.28	0.3	1.12	0.25	1.49	0.29	0.62	0	0	0.29	0.37	0.63	0.28	0.26	0.46	0.69	0.63	0.26	0.67	0.36	0.51	0.26	0.28	0.64	1.02	0.93	0.5	0.24	0	0.48	0.88	0	0.94	0.35	0.28	0	1.33	0.54	0.31	0.28	0.28	0.36	0.29	0.36	0	0.33	0.28	1.02	0.32	0.9	0.31	0.52	0	0.29	0.5	0.48	0.24	0	0.26	0.48	0	0.43	0.72	0.3	0	0	0.47	0	0	0.43	0.55	0	0.18	0.56	0.59	0.23	0.56	0.51	0.65	0.27	0.73	0.51	0.58	0	0	0.27	1.19	0.27	0	0.48	0.35	0.38	0.32	0.77	0.38	1.77	1.12	0	0.68	0.72	1.3	0	0.27	0.55	2.12	0.83	0.27	1.08	0.98	0.47	0.24	0	0.51	0.52	0	0.86	0	0.24	0.74	0.39	0	0.75	0	0.57	0.28	0.32	1.71	0	0	0	0	0.85	0.58	1.49	0.58	0.51	0.27	1.51	1.43	0	0.3	1.91	0.85	0.56	0.29	0.65	0	0.28	0.27	1.08	0.45	0.33	0.49	0.31	0	0.31	0.26	0	0	0.21	0.81	0.81	1.19	0	0.67	0.97	2.43	0.98	1.36	0.95	1.89	0.54	0.21	0.84	0.95	0.32	0.88	0.25	0	0.25	0.33	0	0	0.31	0.34	0.19	1.04	0.33	0	0	0.25	0.29	0.32
Zm00004b026576_T001	0	0	0	0	0	0	0	0	0	0	0	0.31	0	0	0.06	0	0	0	0.25	0.25	0	0.08	0.35	0	0	0	0	0	0.06	0	0	0.32	0.26	0	0	0.1	0	0	0	0	0.23	0	0	0	0.03	0	0	0	0	0	0	0	0	0	0.28	0.28	0.36	0.29	0	0	0	0.15	0	0	0	0	0.52	0	0	0	0.07	0.24	0	0	0	0	0	0.36	0.09	0	0	0	0	0	0	0.28	0.26	0.07	0	0	0	0	0	0	0	0	0	0	0.35	0	0	0.24	0	0	0	0.07	0.38	0	0	0	0	0	0	0.05	0.72	0.33	0.3	0.27	0.55	0	0.36	0	0	0	0	0	0	0	0	0	0	0	0	0	0	0	0	0	0	0	0	0	0	0	0	0	0	0	0	0	0.26	0	0.25	0.29	0	0	0	0.11	0	0	0	0	0	0.27	0	0.04	0	0	0	0.37	0	0	0	0	0.05	0	0.27	0	0	0	0	0	0.04	0	0	0	0.54	0	0	0	0	0.07	0	0	0	0.33	0	0	0	0	0.04	0.69	0	0	0	0	0	0.11
Zm00004b026577_T001	0.52	0	0.36	0	0.37	0	0	0	0.16	0.28	0.45	0.93	0.27	0.28	0.44	0.28	0.9	0	0.25	0	0	0.24	0	0.26	0.29	0	0.63	0	0.2	0.23	0.69	0.32	0.26	1.01	0.72	0.54	0	0.28	0.32	0.26	0.23	0	0	0.32	0.18	0.29	0	0.31	0	0.84	0.89	0.8	0.45	0	1.12	0.28	0.36	0	0.72	0.62	0.33	0.43	0	0	1.2	0.61	0	0.53	0	0.25	0.32	0.49	0	0	0	0	0	0	0.07	0.29	0.57	0	0.41	0.58	0	0	0	0.23	0	0.2	0.69	0.56	0.26	0.65	0.54	0.24	0.39	0.58	0	0.67	0	0.72	0.54	0.34	0.72	0.45	0	0	0	0.38	0.35	0	0.35	0.15	0	0	0.3	0	0	0.35	0.11	0	0.27	0	0	0	0.31	0.1	0	0	0.29	0	0	0.49	0.13	0.5	0.75	0	0	0	0.25	0	0.38	0.31	0	0	0.57	0	0	0.16	0.26	0	0	0	0	0	0	0.04	0	0.58	0	0.51	0.28	0.27	0	0.23	0	0.99	0	0.37	0	0.26	0	0	0.2	0	0	0.3	0	0	0	0.54	0.12	0.27	0.48	0	0	0	0	0	0	0.09	1	0.39	0.51	0.33	0.32	0.67	0	0	0.4	0.35	0	0	0	1.24	0	0.26
Zm00004b026578_T001	0	0	0	0	0	0	0	1.31	0.16	0.28	0.45	0	0.27	0.28	0.26	0.28	0	0.28	0	0.5	0	0.18	0.35	0	0.57	0	0.32	0	0.21	0.23	0	0	0.26	0.67	0	0.19	0.26	0	0.32	0	0.46	0	0	0	0.13	0	0	0	0	0.28	0	0	0.04	0	0	0.56	1.07	1.17	0.72	0.31	0.33	0.52	0	0	0	0.31	0.52	0	0	0	0.1	0	0.26	0.26	0	0	0.85	0.72	0.3	0	0	0	0.41	0	0	0	0.53	0.12	0.28	0	0	0	0.26	0	0	0	0.07	0	1.06	0.33	0.55	0.24	0.27	0	0.24	0.34	0.76	0.32	0.26	0	0.35	0.37	0	0.29	0.36	0.33	0.61	0	0	0.35	0.27	0.27	0.27	0	0	0.24	0	0.13	0	0	0	0	0	0	0	0.5	0	0	0	0	0.1	0	0	0	0	0	0	0	0.37	0.05	0	0	0	0.29	0.64	0.89	0.32	0.31	0.84	0.58	0	0.51	0	0	0.27	0.31	0	0	0.62	0	0	0.26	0	0	0.11	0	0	0.3	0.34	0.33	0	0	0.14	0.27	0.48	0.27	0	0	0	0.24	0.32	0.2	0	0.39	0	0	0.32	0	0	0	0.09	0	0	0	0	0	0	0
Zm00004b026579_T001	0.52	0.34	0	0	0	0	0.61	0	0.18	0.57	0	0	0.27	0.55	0.28	0.56	0.6	0	0.25	0.25	0	0.28	0.71	0	0.29	0	0.32	0.28	0.27	0.23	0	0.63	0.26	0.34	0.72	0.36	0.26	0.56	0	0	0.46	0.25	0.48	0.32	0.29	0.59	0	0.63	0.7	0	0	0	0.27	0.62	0.56	0.28	1.42	0.87	0	0.94	0.66	0.67	0	0	0.3	0.61	0.26	0	0.59	0.75	0.31	0.49	0.26	0	0	0	0	0.36	0.16	1.14	0.28	0.24	0.41	0	0.43	0.55	0	0.38	0	0	0	0.74	0.26	0	0.27	0	0.16	0	0	0.33	1.1	0	0	0.68	0.48	0.32	0.76	0.32	0.26	0.76	0.35	1.12	0.69	0.61	1.81	1.95	0.3	1.61	1.64	0.71	1.34	0.81	0.81	0.25	0.93	0.48	0.31	0.6	1.03	0.78	0.29	0	0.71	0.74	0.59	0.74	0.5	0.42	0	0.55	0.44	0	0.38	0.31	1.48	0.78	0	1.17	0.37	0.56	0.51	0.82	0.5	0.29	0.64	0.3	0.32	0.48	1.12	1.45	0.98	1.28	0.28	1.09	1.08	1.04	1	0	0.93	0.37	0	0.26	0.34	0.29	0.4	0.81	0.81	1.19	0	0	0	0	0.4	0.55	1.19	0.27	0.27	1.06	0	0.95	0.32	0.58	0.75	0.78	0	0	0	0	0.31	0.69	0.32	1.39	0.33	0.5	0.29	0.25	0	0.46
Zm00004b026580_T001	0	0	0	0	0	0	0	0	0	0	0	0.31	0	0	0.06	0	0	0	0	0.25	0	0.04	0	0	0	0	0	0	0	0.23	0	0	0	0	0	0.04	0	0	0	0.77	0.23	0	0	0	0.12	0	0	0	0	0	0	0	0	0	0	0	0	0	0.36	0	0	0.04	0	0	0	0	0	0	0	0.25	0.03	0	0	0	0	0	0	0	0	0	0	0	0	0	0	0	0	0	0.28	0.2	0	0	0	0	0	0	0.06	0	0	0	0	0.24	0	0	0	0.03	0.38	0	0.26	0	0.35	0	0	0.14	0	0	0	0	0	0	0	0.54	0	0	0	0	0	0.09	0	0	0	0	0	0	0	0	0	0	0	0	0	0	0	0	0	0	0.28	0	0.75	0.13	0.26	0	0	0	0	0	0	0.04	0	0	0	0	0.28	0	0	0.04	0	0	0	0	0	0	0.34	0	0.04	0	0	0	0	0	0	0	0	0	0	0	0.27	0.21	0	0.24	0	0.09	0	0	0	0	0	0	0	0	0	0	0	0	0.29	0	0	0.05
Zm00004b026581_T001	0	0	0	0	0	0	0	0	0	0	0	0	0	0	0	0	0	0	0	0	0	0	0	0	0	0	0	0	0	0	0	0	0	0	0	0	0	0	0	0	0	0	0	0	0	0	0	0	0	0	0	0	0	0	0	0	0	0	0	0	0	0	0	0	0	0	0	0	0	0	0	0	0	0	0	0	0	0	0	0	0	0	0	0	0	0	0	0	0	0	0	0	0	0	0	0	0	0	0	0	0	0	0	0	0	0	0	0	0	0	0	0	0	0	0	0	0	0	0	0	0	0	0	0	0	0	0	0	0	0	0	0	0	0	0	0	0	0	0	0	0	0	0	0	0	0	0	0	0	0	0	0	0	0	0	0	0	0	0	0	0	0	0	0	0	0	0	0	0	0	0	0	0	0	0	0	0	0	0	0	0	0	0	0	0	0	0	0	0	0	0	0	0	0	0	0	0	0	0	0	0	0	0	0	0	0	0	0
Zm00004b026582_T001	0	0	0	0	0	0	0	0	0	0	0	0	0	0	0	0	0	0	0	0	0	0	0	0	0	0	0	0	0	0	0	0	0	0	0	0	0	0	0	0	0	0	0	0	0	0	0	0	0	0	0	0	0	0	0	0	0	0	0	0	0	0	0	0	0	0	0	0	0	0	0	0	0	0	0	0	0	0	0	0	0	0	0	0	0	0	0	0	0	0	0	0	0	0	0	0	0	0	0	0	0	0	0	0	0	0	0	0	0	0	0	0	0	0	0	0	0	0	0	0	0	0	0	0	0	0	0	0	0	0	0	0	0	0	0	0	0	0	0	0	0	0	0	0	0	0	0	0	0	0	0	0	0	0	0	0	0	0	0	0	0	0	0	0	0	0	0	0	0	0	0	0	0	0	0	0	0	0	0	0	0	0	0	0	0	0	0	0	0	0	0	0	0	0	0	0	0	0	0	0	0	0	0	0	0	0	0	0
Zm00004b026583_T001	0	0	0	0	0	0	0	0	0	0	0	0	0	0	0	0	0	0	0	0	0	0	0	0	0	0	0	0	0	0	0	0	0	0	0	0	0	0	0	0	0	0	0	0	0	0	0	0	0	0	0	0	0	0	0	0	0	0	0	0	0	0	0	0	0	0	0	0	0	0	0	0	0	0	0	0	0	0	0	0	0	0	0	0	0	0	0	0	0	0	0	0	0	0	0	0	0	0	0	0	0	0	0	0	0	0	0	0	0	0	0	0	0	0	0	0	0	0	0	0	0	0	0	0	0	0	0	0	0	0	0	0	0	0	0	0	0	0	0	0	0	0	0	0	0	0	0	0	0	0	0	0	0	0	0	0	0	0	0	0	0	0	0	0	0	0	0	0	0	0	0	0	0	0	0	0	0	0	0	0	0	0	0	0	0	0	0	0	0	0	0	0	0	0	0	0	0	0	0	0	0	0	0	0	0	0	0	0
Zm00004b026584_T001	0	0	0	0	0	0	0	0	0	0	0	0	0	0	0	0	0.6	0	0	0	0	0.1	0	0	0	0	0	0	0	0	0	0	0	0	0	0	0.26	0	0	0	0	0	0	0	0.03	0	0	0	0	0	0	0	0	0	0	0.28	0	0	0.72	0	0	0.12	0	0	0.3	0	0	0	0	0	0.04	0.24	0	0	0	0	0	0.36	0.09	0.29	0	0.24	0	0	0	0	0.26	0.1	0	0.2	0	0	0	0	0	0	0.03	0	0	0	0	0	0	0.34	0	0.04	0	0	0	0	0	0	0	0	0	0	0	0	0	0	0	0	0	0	0.23	0	0	0.04	0	0	1.14	0	0.71	0.49	0.39	0.25	1.49	0	0.29	0.55	0.52	0	0	0	0	0	0	0	0	0	0	0	0	0	0	0	0	0	0.28	0	0	0	0	0	0	0.04	0	0	0	0	0	0	0	0	0	0	0	0.3	0	0	0.32	0	0.09	0	0	0	0	0	0	0	0	0	0	0	0	0	0	0	0	0	0	0	0	0	0	0	0	0
Zm00004b026585_T001	4.69	1.37	4.31	0	7.7	6.03	1.82	3.49	3.68	3.68	1.8	1.55	2.71	2.22	2.39	2.22	1.5	1.4	1.01	1.24	0.58	1.32	3.55	1.54	0.86	1.12	1.27	0.56	1.48	0.46	0	0.95	0.79	0.67	0.72	0.6	3.64	1.68	0.96	3.84	3.24	1.99	4.79	1.28	2.68	4.12	2.83	0.63	3.52	1.96	1.19	3.73	2.57	0.62	0	2.26	4.63	3.79	0	0.94	0	1.53	0.51	0.64	1.2	1.84	1.81	3.73	1.77	2.24	1.72	2.19	0.52	0.78	5.23	0	2.99	0.72	1.78	1.14	0	0.71	0	0.29	0.65	0.28	0.79	0.48	0.84	1.17	1.83	0.56	1.03	2.38	2.16	3.17	1.64	0.29	0.35	0	0.55	1.91	2.44	1.02	0.96	0.94	8.32	4.49	3.08	10.95	7.09	8.6	3.47	6.57	1.44	11.72	3.34	3.22	1.91	4.58	4.37	8.05	4.61	7.38	7.93	5.08	5.3	6.39	2.07	2.33	5.14	3.1	6.14	4.92	3.95	0.99	1.74	2.92	2	4.14	2.36	2.28	3.81	0.93	1.85	3.37	5.12	7.29	4.47	3.64	3.08	7.34	4.03	1.43	10.21	2.07	7.94	5.16	0.84	2.6	1.95	2.3	2.21	4.62	1.9	2.35	3.33	2.46	0.62	2.21	2.14	2.09	0.68	2.88	2.05	1.89	2.15	2.69	0.34	5.69	1.3	1.62	2.24	1.09	1.43	0.81	0.54	0.64	1.67	0.95	1.58	1.09	1.25	2.33	5.86	4.61	1.94	3.03	5.23	5.49	3.72	2.78	0.98	1.76	1.18	3.73	2.33	2.13
Zm00004b026586_T001	0	0	0	0	0	0	0	0	0	0	0	0	0.27	0	0.05	0	0	0	0	0.25	0	0.04	0	0	0	0.37	0	0	0.06	0.23	0	0	0	0	0	0.04	0.26	0.28	0	0.26	0.23	0.25	0	0	0.16	0	0.31	0	0	0	0	0	0.04	0	0	0	0	0	0.36	0	0	0.04	0	0	0	0	0	0	0	0	0	0	0.77	0	0	0	0	0	0.11	0	0	0	0.41	0.29	0	0.28	0	0.12	0	0	0	0	0	0.22	0	0	0.03	0	0	0	0	0	0	0.34	0	0.04	1.13	0	0	0	0	0	0.35	0.21	0	0.33	0	0	0.27	0.35	0.16	0	0	0	0.23	0	0	0.04	0	0	0	0	0	0	0	0.25	0	0	0	0.28	0.11	0.57	0	0	0.74	0	0.28	0	0	0.2	0.51	0	0.5	0	0	0.3	0.64	0.28	0.56	0	0	0.26	0	0	0.27	0.16	0	0.49	0.31	0	0	0	0	0	0.1	0.54	0	0	0	0	0	0	0.08	0.55	0.24	0	0.54	0.21	0.21	0	0	0.22	0	0	0	0	0	0	0.31	0	0.04	0	0	0	0	0.25	0	0.04
Zm00004b026587_T001	13.56	7.53	13.3	7.38	19.06	9.87	13.36	6.11	11.27	6.5	11.27	5.9	9.23	9.43	8.47	12.5	10.83	10.63	9.88	9.21	8.47	10.25	15.25	11.54	13.22	12.7	9.18	13.48	12.56	14.16	16.54	20.29	11.33	15.11	17.63	15.84	10.39	9.23	10.89	8.69	11.12	11.43	12.21	10.58	10.57	7.95	6.29	8.15	9.5	7.82	10.43	12.25	8.91	3.11	5.88	5.08	7.12	8.45	7.23	7.48	7.64	6.5	11.24	10.19	11.99	10.75	9.29	6.13	11.2	14.41	10.65	10.21	6.19	9.32	6.66	6.39	6.83	9.78	7.91	11.7	12.49	9.65	12.65	10.47	6.7	10.19	8.68	10.32	4.49	5.85	7.54	4.64	10.04	10.58	7.58	6.35	7.13	18.41	10.99	13.98	9.33	9.79	13.58	5.1	8.42	11.2	5.29	12.82	12.33	10.19	7.45	9.34	4.17	8.8	1.81	8.14	9.1	9.67	9.56	12.34	8.44	9.4	5.42	12.3	11.43	6.53	7.18	8.71	9.82	7.75	10	9.66	7.55	7.38	8.69	13.65	6.71	12.95	11.69	11.58	11.32	14.83	6.47	9.88	7.76	6.21	13.36	10.2	10.81	9.94	7.19	6.52	11.09	10.84	7.97	10.66	10.49	9.25	7.53	4.34	4.23	8.93	5.26	6.25	6.77	6.19	9.98	9.36	5.28	8.48	15.28	13.05	15.67	11.5	11.08	7.81	8.86	7.76	6.39	9.03	10.4	8.92	8.45	12.27	12.4	11.35	12.88	8.48	12.34	9.29	7.89	10.86	7.48	7.76	8.15	5.6	5.83	6.73	9.23	7.89	7.33	16.67	14.36	13.08	13.56	10.19	13.1	13.49
Zm00004b026588_T001	0	0	0	0	0	0	0	0	0	0	0	0	0	0	0	0	0	0	0	0	0	0	0	0	0	0	0	0	0	0	0	0	0	0	0	0	0	0	0	0	0	0	0	0	0	0	0	0	0	0	0	0	0	0	0	0	0	0	0	0	0	0	0	0	0	0	0	0	0.29	0	0.04	0	0	0	0	0	0	0	0	0	0	0	0	0	0	0	0	0	0	0	0	0	0.26	0	0	0	0.03	0	0	0	0	0	0	0	0	0	0	0	0	0	0	0	0	0	0	0	0	0	0	0	0	0	0	0	0	0	0	0	0	0	0	0	0	0	0	0	0	0	0	0	0	0	0	0	0	0	0	0	0	0	0	0	0	0	0	0	0	0	0	0	0	0	0	0	0	0	0	0	0	0.37	0	0	0	0	0.05	0	0	0	0	0	0	0	0	0	0	0	0	0	0	0	0	0	0	0	0	0	0	0	0	0	0	0	0	0	0	0	0	0
Zm00004b026589_T001	11.99	4.45	10.07	9.34	8.06	12.61	12.75	10.92	10.02	6.22	4.06	8.39	2.44	7.21	5.66	11.11	8.12	7.27	9.12	8.46	8.17	8.71	4.26	5.64	1.72	7.1	2.22	3.65	4.1	3.71	9.3	6.66	9.75	7.39	14.75	8.59	10.65	7	10.57	8.69	5.33	9.69	2.39	11.54	8.23	8.83	6.92	4.7	7.39	8.94	6.26	7.99	7.29	10.58	8.4	7.34	7.83	9.03	13.74	7.48	10.3	9.34	8.69	11.47	8.09	7.06	8	8.52	12.68	6.21	8.84	5.84	9.03	8.29	9.99	9.12	8.96	11.59	8.97	3.99	2.27	4.94	2.45	2.91	3.89	4.13	2.63	3.4	5.9	6.83	8	5.94	8.24	6.91	7.58	5.86	6.91	4.97	8.51	9.32	9.33	6.21	10.32	11.9	9.15	8.71	3.02	8.33	5.14	6.8	6.74	2.99	4.86	5.41	4.69	3.25	6.68	4.3	5.46	2.82	4.53	0.81	4.61	1.97	6.06	1.94	6.86	3.71	6.2	12.41	8.29	3.45	5.9	7.13	7.23	6.45	7.96	5.85	5.7	6.62	6.52	3.14	5.33	5.56	9.24	2.85	5.97	1.75	2.24	4.51	4.63	6.52	6.05	4.85	6.06	5.63	6.04	5.68	0.28	4.34	4.56	6.63	3.32	6.53	2.44	4.01	9.31	6.41	5.28	6.63	7.94	3.65	2.73	6.33	6.03	4.31	5.37	5.07	2.02	8.37	6.5	2.97	4.94	4.91	4.77	5.4	5.9	4.03	6.69	7.15	5.68	5.57	5.98	5.05	8.91	5.27	6.15	3.7	4.92	2.4	5.3	3.82	3.92	5.54	1.77	5.96	6.69	4.62
Zm00004b026590_T001	0	0	0	0	0	0	0	0	0	0.28	0	0.31	0.27	0	0.17	0	0.3	0.28	0	0.25	1.17	0.33	0	0	0.29	1.12	0	0.28	0.28	0	0	0	0.79	0	0	0.13	0	0	0	0.51	0.23	0	0.24	0.64	0.2	0.29	0	0	0	0	0	0	0.04	0.31	0	0.28	0	0.58	0	0	0	0.15	0	0.32	0	0	0	0.53	0.29	0	0.14	0	0.26	0	0	0.91	0	0	0.17	0	0	0	0	0	0.22	0.28	0	0.06	0.56	0	0.23	0.37	0	0	0	0.24	0.18	0	0	0	0	0.72	0	0.68	0.24	0.2	0.38	0.64	0	0	1.06	0	0.35	0.35	0.36	0	0	0.27	0	0	0.1	0	0	0	0.23	0	0	0.04	0	0	0	0.34	0	0	0.06	0	0	0.42	0	0	0.08	0	0	0.31	0	0	0	0	0	0.04	0	0.27	0	0.29	0	0	0	0.08	0	0.29	0.65	0	0.55	1.09	0.27	0.41	0	0	0	0	0	0	0	0	0	0	0.54	0.6	0	0	0	0	0.16	0	0	0	0.27	0.21	0.21	0.24	0.32	0.16	0.5	0	0	0	0	0	0	0	0.06	0.35	0	0.25	0	0.25	0	0.14
Zm00004b026591_T001	5.21	8.89	5.75	7.38	8.43	5.48	10.32	9.61	7.63	7.07	4.96	6.52	10.59	8.6	7.55	11.66	14.74	11.74	11.39	10.95	15.18	12.61	11.71	5.9	6.61	6.35	13.61	9.27	8.91	11.38	10.68	6.97	8.96	4.03	10.43	8.74	7.28	6.44	6.73	6.14	6.49	4.97	5.75	7.05	6.36	6.77	8.81	7.21	6.33	6.98	7.45	4.79	6.91	12.76	11.48	9.03	11.39	9.03	15.55	7.79	9.3	10.79	4.09	4.46	6.29	4.91	6.45	5.86	6.78	5.96	5.6	8.75	7.74	4.14	8.08	4.56	5.98	8.33	6.8	5.7	6.81	7.06	10.2	8.43	6.49	5.78	9.2	7.46	11.23	7.42	6.4	6.31	5.92	4.97	5.95	6.35	6.82	6.72	4.25	6.99	7.14	8.36	7.87	8.16	7.22	7.09	11.34	6.09	7.96	8.68	9.57	9.34	8.68	8.81	10.47	8.46	9.71	10.74	8.47	9.52	9.56	4.83	8.67	5.41	7.69	9.92	8.42	7.49	6.72	8.53	9.14	12.07	8.97	9.59	9.17	10.43	12.18	9.19	8.27	8.55	9.72	11.12	6.85	7.1	10.35	7.77	9.95	8.16	11.18	9.06	7.97	10.87	11.34	15.69	7.34	8.59	13.03	10.69	12	15.62	12.69	11.73	14.66	8.97	13	12.67	5.65	10.84	7.14	7	7.64	7.57	8.86	8.34	7.88	9.16	4.3	8.65	16.14	9.03	5.85	16.22	9.91	9.55	6.2	8.65	8.32	10.18	16.32	11.44	8.84	9.94	5.74	5.43	11.97	11.19	5.18	13.46	7.39	9.95	8.79	14.24	8.16	6.79	10.91	6.21	8.73	9.17
Zm00004b026592_T001	0	0	0	0	0.37	0	0	0	0.05	0	0	0	0.27	0	0.05	0	0	0	0	0	0	0	0	0	0	0	0	0	0	0	0	0	0	0	0	0	0	0	0	0	0	0.5	0	0	0.06	0	0	0	0	0	0	0	0	0	0	0.56	0	0	0	0	0	0.07	0	0	0	0	0	0	0	0.25	0.03	0	0	0.26	0	0	0	0	0.04	0	0	0	0	0.29	0	0	0.26	0.07	0	0	0	0.19	0	0	0	0	0.02	0	0	0	0	0.24	0	0	0.24	0.06	0	0	0.51	0	0.71	0.37	0	0.23	0	0	0.3	0	0	0	0.05	0	0	0	0.23	0	0	0.04	0	0	0	0	0.47	0	0.08	0	0	0	0	0	0	0	0	0	0	0.78	0.28	0	0.37	0.18	0	0	0	0.29	0	0.3	0	0.08	0.28	0	0	0	0.28	0.27	0	0.12	0	0	0	0	0	0	0	0	0	0	0	0	0	0	0	0	0	0	0	0	0	0	0	0	0	0	0	0	0	0	0	0	0.31	0	0.04	0	0.33	0	0.29	0	0	0.1
Zm00004b026593_T001	0	0	0	0	0	0	0	0	0	0	0	0	0	0	0	0	0	0	0	0	0	0	0	0	0	0	0	0	0	0	0	0	0	0	0	0	0	0	0	0	0	0	0	0	0	0	0	0	0	0.28	0	0	0.04	0	0	0.28	0	0	0	0	0	0.04	0	0	0	0	0	0	0	0.25	0.03	0.24	0	0	0	0	0	0	0.03	0	0	0	0	0	0	0	0.26	0.03	0	0	0	0	0	0	0.27	0	0.03	0	0	0	0	0.24	0	0	0	0.03	0	0	0.26	0	0.71	0	0	0.14	0	0	0.3	0	0	0	0.05	0	0	0	0.23	0	0	0.04	0	0	0	0	0.24	0	0.04	0	0	0	0	0	0	0	0	0	0	0.26	0.28	0	0	0.07	0	0	0	0.29	0	0.3	0	0.08	0	0	0	0	0.28	0.27	0	0.08	0	0.49	0	0	0	0	0	0	0.06	0	0	0	0	0.33	0	0	0.05	0	0	0	0	0	0	0	0	0	0	0	0	0	0	0	0	0	0	0	0.33	0	0	0	0.29	0.1
Zm00004b026594_T001	0	0	0	0	0	0	0	0	0	0	0	0	0	0	0	0	0	0	0	0	0	0	0	0	0	0	0	0	0	0	0	0	0	0	0	0	0	0	0	0	0	0	0	0	0	0	0	0	0	0	0	0	0	0	0	0	0	0	0	0	0	0	0	0	0	0	0	0	0	0	0	0	0	0	0	0	0	0	0	0	0	0	0	0	0	0	0	0	0	0	0	0	0	0	0	0	0	0	0	0	0	0	0	0	0	0	0	0	0	0	0	0	0	0	0	0	0	0	0	0	0	0	0	0	0	0	0	0	0	0	0	0	0	0	0	0	0	0	0	0	0	0	0	0	0	0	0	0	0	0	0	0	0	0	0	0	0	0	0	0	0	0	0	0	0	0	0	0	0	0	0	0	0	0	0	0	0	0	0	0	0	0	0	0	0	0	0	0	0	0	0	0	0	0	0	0	0	0	0	0	0	0	0	0	0	0	0	0
Zm00004b026595_T001	0	0	0	0	0	0	0	0	0	0	0	0	0	0	0	0	0	0	0	0.25	0	0.04	0	0	0	0	0	0	0	0	0	0	0	0	0	0	0	0	0	0	0	0	0	0	0	0	0	0	0	0	0	0	0	0	0	0	0	0	0	0	0	0	0	0	0	0	0	0	0	0	0	0	0.26	0.26	0	0	0	0	0.07	0	0	0	0	0	0	0	0	0	0.28	0	0	0	0	0	0	0	0.04	0	0	0	0	0	0.27	0	0	0.03	0	0	0	0	0.35	0	0	0.05	0	0.33	0	0	0	0	0.06	0	0	0	0	0	0	0	0	0	0	0	0	0.25	0.04	0	0	0	0	0	0	0	0	0	0	0	0	0	0	0	0	0	0	0	0	0	0	0	0	0	0	0	0	0	0	0	0	0	0	0	0	0	0	0	0	0	0	0	0	0	0	0	0	0	0	0	0	0	0	0	0	0	0	0	0	0	0	0	0	0	0	0	0	0	0	0	0	0
Zm00004b026596_T001	0	0	0	0	0	0	0	0	0	0	0	0	0	0	0	0	0	0	0	0	0	0	0	0	0	0	0	0	0	0	0	0	0	0	0	0	0	0	0	0	0	0	0	0	0	0	0	0	0	0	0	0	0	0	0	0	0	0	0	0	0	0	0	0	0	0	0	0	0	0	0	0	0	0	0	0	0	0	0	0	0	0	0	0	0	0	0	0	0	0	0	0	0	0	0	0	0	0	0	0	0	0	0	0	0	0	0	0	0	0	0	0	0	0	0	0	0	0	0	0	0	0	0	0	0	0	0	0	0	0	0	0	0	0	0	0	0	0	0	0	0	0	0	0	0	0	0	0	0	0	0	0	0	0	0	0	0	0	0	0	0	0	0	0	0	0	0	0	0	0	0	0	0	0	0	0	0	0	0	0	0	0	0	0	0	0	0	0	0	0.24	0	0.03	0	0	0	0	0	0	0	0	0	0	0	0	0	0	0	0
Zm00004b026597_T001	0	0	0	0	0	0	0	0	0	0	0	0	0	0	0	0	0	0	0	0	0	0	0	0	0	0	0	0	0	0	0	0	0	0	0	0	0	0	0	0	0	0	0	0	0	0	0	0	0	0	0	0	0	0	0	0	0	0	0	0	0	0	0	0	0	0	0	0	0	0	0	0	0.26	0	0	0.91	0	0	0.17	0	0	0	0	0	0	0	0	0	0	0	0	0	0	0	0	0	0	0	0	0	0	0	0	0	0	0	0	0	0	0	0.35	0	0	0.05	0	0	0	0	0	0	0	0	0	0	0	0	0	0	0	0	0	0	0	0	0	0	0	0	0	0	0	0	0	0	0	0	0	0	0	0	0	0	0	0	0	0	0	0	0	0	0	0	0	0	0	0	0	0	0	0	0	0	0	0	0	0	0	0	0	0	0	0	0	0	0	0	0	0	0	0	0	0	0	0	0	0	0	0	0	0	0	0	0	0	0	0	0	0
Zm00004b026598_T001	0	0	0	0	0	0	0	0	0	0	0	0	0	0	0	0	0	0	0	0	0	0	0	0	0	0	0	0	0	0	0	0	0	0	0	0	0	0	0	0	0	0	0	0	0	0	0	0	0	0	0	0	0	0	0	0	0	0	0	0	0	0	0	0	0	0	0	0	0	0	0	0	0	0	0	0	0	0	0	0	0	0	0	0	0	0	0	0	0	0	0	0	0	0	0	0	0	0	0	0	0	0	0	0	0	0	0	0	0	0	0	0	0	0	0	0	0	0	0	0	0	0	0	0	0	0	0	0	0	0	0	0	0	0	0	0	0	0	0	0	0	0	0	0	0	0	0	0	0	0	0	0	0	0	0	0	0	0	0	0	0	0	0	0	0	0	0	0	0	0	0	0	0	0	0	0	0	0	0	0	0	0	0	0	0	0	0	0	0	0	0	0	0	0	0	0	0	0	0	0	0	0	0	0	0	0	0	0
Zm00004b026599_T001	0	0	0	0	0.37	0	0	0.44	0.1	0	0	0	0.54	0	0.11	0.28	0	0	0	0	0.29	0.1	0	0.26	0.29	1.12	0	0	0.28	0	0	0.32	0	0.67	0	0.17	0	0	0	0	0	0.25	0	0	0.03	0	0.31	0	0.35	0.56	0.3	0.27	0.26	0	0.28	0.56	0	0	0.36	0.31	0.33	0.23	0	0.32	0.3	0	0	0	0.29	0.75	0.21	0.49	0	0.26	0	0	0	0	0.11	0.29	0	0	0	0	0	0.55	0.26	0.14	0	0	0	0.37	0.26	0	0.27	0	0.11	0.29	0	0	0	0.72	0	0	0.24	0.16	0.38	0.32	0.26	0.38	0.35	0.37	0.35	0.34	0.36	0	1.21	0	0.55	0	0.35	0	0.54	0	0.93	0	0	0.25	0	0	0.29	0	0.71	0.25	0.21	0	0	0	0	0.55	0.11	0	0	0	0.37	0.26	0.28	0	0.75	0.21	0	0	0	0.29	0	0	0.95	0.18	0	0.29	0	0.26	0.55	0.54	0	0.23	0.67	0.49	0	0	0.61	0.26	0	0.58	0.33	0.54	0.27	0	0.67	0.33	0	0	0.26	0	0	0	0.27	0	0.42	0.24	0.95	0.23	0	0.39	0.25	0.33	0	0.34	0.31	0	0.2	0	0.33	0.25	0.29	0.25	0	0.19
Zm00004b026600_T001	0	0	0	0	0.73	0	0.61	0.44	0.22	0	0	0	0.27	0.28	0.11	0	0	0	0	0.75	0.29	0.17	0	0	0.29	0.37	0	0	0.11	0	0	0.32	0.26	0.67	0.36	0.27	0	0	0	0	0	0.25	0	0	0.03	0	0	0	0.35	0	0	0.27	0.09	0.31	0.28	0.56	0	0	0.36	0.31	0	0.23	0	0	0	0	0	0	0.29	0.75	0.13	0.24	0	0.52	0	0.91	0	0	0.24	0.29	0	0	0	0.29	0	0.28	0.26	0.14	0.28	0	0.23	0.37	0.26	0	0.27	0	0.18	0.29	0	0	0	0.48	0	0	0	0.1	0	0.96	0.26	0	0.71	0.75	0	0.38	0.36	0	0.61	0	0.27	0	0.21	0.27	0.54	0.25	0.7	0.24	0	0.33	0.52	1.55	0.29	0	0.24	0.49	0.52	0	0.25	0	0	0.55	0.16	0	0.38	0	0.37	0.52	0.85	0.58	0.75	0.43	0	0	0	0.29	0	0.3	0.64	0.18	0.28	0	0	0.26	0.83	0	0	0.2	0.67	0.49	0	0.37	0.31	0	0	0.29	0.27	0.54	0.27	0	0.34	0.33	0.32	0.27	0.3	0	0	0	0	0	0.21	0.24	0.63	0.14	0	0.39	0	0.33	0	0	0.31	0.34	0.17	0	0.33	0	0	0	0	0.06
Zm00004b026601_T001	0	0	0	0	0	0	0	0	0	0	0	0	0	0	0	0	0	0	0	0	0	0	0	0	0	0	0	0	0	0	0	0	0	0	0	0	0	0	0	0	0	0	0	0	0	0	0	0	0	0	0	0	0	0	0	0	0	0	0	0	0	0	0	0	0	0	0	0	0	0	0	0	0	0	0	0	0	0	0	0	0	0	0	0	0	0	0	0	0	0	0	0	0	0	0	0	0	0	0	0	0	0	0	0	0	0	0	0	0	0	0	0	0	0	0	0	0	0	0	0	0	0	0	0	0	0	0	0	0	0	0	0	0	0	0	0	0	0	0	0	0	0	0	0	0	0	0	0	0	0	0	0	0	0	0	0	0	0	0	0	0	0	0	0	0	0	0	0	0	0	0	0	0	0	0	0	0	0	0	0	0	0	0	0	0	0	0	0	0	0	0	0	0	0	0	0	0	0	0	0	0	0	0	0	0	0	0	0
Zm00004b026602_T001	0	0	0	0	0	0	0	0	0	0	0	0	0	0	0	0	0	0	0	0	0	0	0	0	0.29	0	0	0	0.05	0	0	0	0	0	0	0	0	0	0	0	0	0	0	0	0	0	0	0	0	0	0	0	0	0	0	0	0	0	0	0	0	0	0	0	0	0	0	0	0	0	0	0	0	0	0.48	0	0	0	0.07	0.29	0	0	0	0	0	0	0	0.04	0	0	0	0	0	0	0	0	0	0	0.35	0	0	0	0	0	0	0.04	0	0.32	0	0.38	0	0	0	0.1	0	0	0	0	0	0	0	0	0	0	0	0	0	0	0.52	0	0	0	0	0	0.09	0	0	0	0	0.28	0.06	0	0	0	0	0	0	0	0	0	0	0	0	0	0	0	0.32	0.05	0	0	0	0	0.28	0	0	0.04	0.67	0	0	0	0	0	0	0	0.08	0	0	0	0	0.33	0	0	0.05	0	0	0	0	0	0.21	0	0.32	0.07	0	0	0	0	0.32	0	0	0	0.04	0	0	0	0	0	0	0
Zm00004b026603_T001	0	0.68	0	0	1.47	0	0.61	0	0.34	0.28	0	0	0.54	0.28	0.22	0	0	0	0	1	0	0.17	0	0.51	0.29	0.37	0	0	0.19	0	0	0.63	0.79	0	0.72	0.36	0.26	0	0	0	0	0.99	0	0	0.16	0	0.94	0	0	0.28	0	0.27	0.21	0.31	0.56	1.13	0.71	0.29	0.36	0	1.99	0.67	0	1.59	0.3	0.31	0	0.8	0	0.75	0.47	0.24	0	0.52	0	0.91	0.43	1.45	0.51	0.29	0	0	0	0.58	0	0.55	0	0.18	0.28	0.2	1.37	0.56	0	0	0	0.24	0.33	0.58	0.35	0	0.27	0.95	0	0.34	0.48	0.37	0.76	0.96	0.26	0.38	0.35	0.75	0.69	0.59	0.72	0.33	1.52	0	0.27	0	0.47	0.27	0.81	0.74	0.93	0.48	0.31	0.59	1.03	0.78	0.57	0	0	0.74	0.52	0.25	0.25	0.42	0	0.28	0.24	0	0.38	0.31	0	0.52	0.28	0.58	0.37	0.3	0.26	0	0.5	0.29	0	0.3	0.64	0.28	0	0	0	0.51	0.83	0.27	0.54	0.31	0.33	0.49	0	0	0.31	0	0	0.58	0.21	0.54	0	0	1.35	0.67	0.32	0.27	0.45	0	0	0.81	0	0	0.63	0.24	0.63	0.29	0.5	0.39	0.25	0.33	0.32	0.34	0.62	0	0.34	0	0.33	0.5	0.29	0.25	0.29	0.28
Zm00004b026604_T001	0	0	0.36	0.49	1.1	0.55	0.61	0.44	0.44	0.28	0.9	0.93	0.54	0.28	0.59	0.56	0.6	0	0.76	0.5	0.58	0.5	0.35	0.77	0	0	0	0.28	0.23	0.46	0	0.63	0.26	0	0.36	0.28	0.52	0	0.64	0.26	0.23	0.75	0	0.64	0.38	0.59	0	0.31	0	0.28	0	0.8	0.28	0.62	0.28	0	0	0.29	0	0	0	0.15	0	0	0.3	0.61	0.26	0.27	0.88	0.5	0.35	0	0.77	1.29	0.48	0	0.43	0.36	0.48	0	0.57	1.18	0.41	0	0.43	0	0.26	0.36	0.28	0.39	0.23	0.37	0.26	0.43	1.08	0.73	0.47	0.29	0	0.33	0.82	0	0.81	0.34	0	0.32	0.38	0.96	0	0.76	0.35	1.12	1.39	0.71	1.08	1.63	0	0.27	0.82	0	0.63	0.27	0	0.98	0	0.48	0.31	0.34	1.03	1.55	1.71	0.69	0	0.49	0.91	0.25	0.99	1.25	0.57	0.28	0.67	0.86	1.52	0.31	2.96	0.78	0	0.58	0.75	0.97	0	0.82	0.5	0.29	1.28	1.78	1.27	0.85	1.39	0.87	0.98	0.77	0.55	0.82	0	0.77	0.67	0	0	0	1.22	0.52	1.36	0	0.47	0.81	0.54	1.19	0.34	0.67	0	0.27	0.55	0.27	0	0.81	0.54	0.21	0.42	0.71	0.63	0.45	0.5	0.78	0.25	0.33	0.32	0.67	0.62	0.34	0.48	0.35	0	0	0.29	0.25	0	0.15
Zm00004b026605_T001	3.13	6.84	2.16	4.92	3.67	4.39	3.04	1.31	3.68	5.65	0.9	4.04	4.89	6.1	4.32	4.17	3.61	4.47	6.33	6.47	7.59	5.44	2.13	5.9	2.87	2.62	3.17	3.09	3.3	5.57	5.86	6.02	5.54	5.71	5.4	5.68	4.68	3.92	4.48	4.6	6.72	5.47	3.11	4.17	4.64	4.42	1.57	2.82	3.52	4.75	4.77	3.99	3.69	3.73	5.88	4.52	4.98	8.74	5.42	2.81	3.66	4.97	3.07	3.82	4.49	4.91	5.16	4.53	2.36	6.96	4.41	5.35	2.32	6.47	2.85	2.74	3.84	4.71	4.04	5.42	5.96	5.18	3.67	5.23	5.4	3.58	6.84	5.16	2.25	5.07	8	5.01	5.4	6.69	3.79	5.37	5.2	7.01	3.55	4.99	5.49	7.16	4.62	2.04	4.81	4.96	2.65	3.52	4.88	3.78	3.55	2.24	5.21	3.69	4.69	3.25	4.25	2.69	3.28	1.41	3.26	5.64	4.06	3.94	6.06	4.35	1.87	4.32	3.62	3.1	3.71	2.76	4.25	3.44	3.48	4.72	6.71	2.09	3.14	4.69	4.27	2.85	2.67	2.78	1.11	1.55	5.4	2.92	3.73	2.88	3.85	4.35	3.78	2.28	3.51	5.33	3.81	3.84	1.95	2.6	2.93	4.59	1.66	3.54	4.33	3.09	5.99	1.97	3.72	6.26	3.67	3.65	2.73	4.03	4	2.69	3.22	5.07	3.36	5.69	3.25	5.68	4.14	5.18	2.86	4.05	5.37	1.91	4.39	3.34	3.47	3.82	4.99	2.33	5.6	3.29	3.89	3.36	4.31	1.03	3.6	4.51	2.94	2.26	3.24	3.23	5.24	3.57
Zm00004b026606_T001	0	0	0.36	0	0	0	0	0	0.04	0	0.45	0.31	0	0.28	0.21	0.28	0	0.56	0.51	0.25	0.58	0.36	1.06	0	0	0.37	1.27	0	0.45	1.39	0	1.27	0.26	0.34	0.72	0.66	1.04	0	0.32	0.26	0	0.5	0.24	0.64	0.38	0	0	0	0	0	0	0.27	0.04	0.31	0	0	0	0.29	1.08	0.31	0.33	0.29	0.51	0	0	0	0	0	0.29	0.25	0.13	0	0	0.26	0.48	0	0	0	0.11	0.86	0.57	0.94	1.63	0.58	0	0	0.26	0.6	0.28	0.2	0.69	0	0.26	0.22	0.54	0	0.27	0	0	0.33	0	0.48	0.54	0	0.24	0.2	0.38	0.96	0.26	0.38	0	0	1.04	0.43	0	0.33	0	0.27	0	1.06	0.28	0.81	0.81	1.48	0.23	0.73	0.31	0.73	0	0	0	0.34	0.24	0.25	0.14	0	0	0	0	0	0	0	0	0.31	0.37	1.04	0.28	0.58	0	0.32	0	0	0.25	0	0	0	0.32	0.08	0.56	2.02	0	0.26	0	0	0.27	0.44	0	0	0	0	0	0	0.34	0	0.04	0.27	0	0.3	0.34	0	0.32	0.54	0.25	0	0	0	0.81	0.21	0.84	0.24	0	0.26	0.25	0.39	0	0.66	0	0	0	0	0.16	0.35	0.65	0	0.29	0	0.29	0.26
Zm00004b026607_T001	0	0	0	0	0	0	0	0	0	0	0	0	0	0	0	0	0	0	0	0	0	0	0	0	0	0	0	0	0	0	0	0	0	0	0	0	0	0	0	0	0	0	0	0	0	0	0	0	0	0	0	0	0	0	0	0	0	0	0	0.62	0	0.08	0	0	0	0	0	0	0	0	0	0	0	0	0	0	0	0	0	0	0	0	0	0	0	0	0	0	0	0	0	0	0	0	0	0	0	0	0	0	0	0	0	0	0	0	0	0	0	0	0	0	0	0	0	0	0	0	0	0	0	0	0	0	0	0	0	0	0	0	0	0	0	0	0	0	0	0	0	0	0	0	0	0	0	0	0	0	0	0	0	0	0	0	0	0	0	0	0	0	0	0	0	0	0	0	0	0	0	0	0	0	0	0	0	0	0	0	0	0	0	0	0	0	0	0	0	0	0	0	0	0	0	0	0	0	0	0	0	0	0	0	0	0	0	0	0	0
Zm00004b026608_T001	0	0	0	0	0	0	0	0	0	0	0	0	0	0	0	0	0	0	0	0	0	0	0	0	0	0	0	0	0	0	0	0	0	0	0	0	0	0	0	0	0	0	0	0	0	0	0	0	0	0	0	0	0	0	0	0	0	0	0	0	0	0	0	0	0	0	0	0	0	0	0	0	0	0	0	0	0	0	0	0	0	0	0	0	0	0	0	0	0	0	0	0	0	0	0	0	0	0	0	0	0	0	0	0	0	0	0	0	0	0	0	0	0	0	0	0	0	0	0	0	0	0	0	0	0	0	0	0	0	0	0	0	0	0	0	0	0	0	0	0	0	0	0	0	0	0	0	0	0	0	0	0	0	0	0	0	0	0	0	0	0	0	0	0	0	0	0	0	0	0	0	0	0	0	0	0	0	0	0	0	0	0	0	0	0	0	0	0	0	0	0	0	0	0	0	0	0	0	0	0	0	0	0	0	0	0	0	0
Zm00004b026609_T001	0	0.68	1.08	0	0.73	0.55	0	1.31	0.54	1.13	1.8	1.24	0.54	1.94	1.33	1.67	0.6	1.4	0.76	1.24	0.58	1.04	0.35	0.51	3.74	1.49	0.95	1.4	1.41	0.93	1.03	1.9	0.53	0.67	2.16	1.2	0.52	0.56	3.52	0.77	1.16	1.24	0.48	2.56	1.35	0.29	0	0.94	0.35	1.4	0.89	1.6	0.78	2.18	0.28	2.26	6.05	2.91	2.53	2.49	0.33	2.38	4.6	4.14	6.59	2.76	0.77	2.4	2.06	2.24	3.19	0.24	0.52	3.37	2.85	5.47	3.42	1.81	2.53	0.57	0.28	0.94	2.45	1.74	1.08	1.38	0.53	1.12	0	0.59	0.69	0.74	0.77	1.08	0.27	0.24	0.55	0.88	1.77	3	1.37	1.43	1.63	2.04	0.96	1.64	5.29	5.13	4.37	6.8	9.22	8.22	4.17	6.17	8.67	8.79	3.03	11.01	8.74	5.64	7.65	5.37	4.88	4.43	3.73	4.11	1.87	4.07	2.58	10.85	2.86	5.52	3.31	3.44	4.76	2.23	1.24	5.43	4.85	1.1	2.97	5.99	6.85	2.78	6.65	3.37	5.12	9.91	7.83	6.06	4.11	6.25	2.52	0.57	6.38	2.67	2.54	3.58	8.93	6.07	8.46	4.34	2.77	6.8	5.15	6.07	9.98	12.32	12.73	4.42	7.64	6.26	2.04	2.88	7.28	10.77	4.56	8.06	1.35	3.35	1.95	2.43	4.64	4.91	3.81	4.32	7.52	5.3	2.51	4.53	5.68	4.82	3.49	3.1	5.09	4.94	0.65	3.7	4.92	1.03	3.36	0.69	3.26	2.77	2.06	2.73	4.07	2.6
Zm00004b026610_T001	5.73	5.82	3.6	3.44	4.76	3.84	2.43	3.93	4.19	3.11	2.25	1.86	2.99	3.33	2.71	3.89	6.92	3.91	6.84	3.48	3.5	4.76	5.32	2.31	2.3	4.86	2.53	1.68	3.17	3.25	4.13	5.07	6.59	5.71	5.76	5.08	3.38	4.2	3.52	6.39	4.4	7.45	5.98	4.81	5.02	5.3	1.89	2.51	4.92	5.03	6.55	4.79	4.43	5.6	4.76	5.36	6.4	4.08	7.59	5.61	5.98	5.67	2.56	2.87	3	2.46	4.39	2.93	4.13	2.98	3.17	5.11	5.16	3.63	3.33	6.39	2.99	5.79	4.63	5.13	3.41	5.88	3.67	3.78	4.11	4.68	6.84	4.69	2.81	4.29	4.57	4.82	2.83	5.83	2.16	3.42	3.84	4.38	1.77	3.66	4.12	5.97	5.43	4.76	3.85	4.24	3.02	9.29	5.14	8.31	7.8	4.11	9.72	6.77	6.86	5.21	7.59	2.42	3.28	2.12	4.58	4.3	5.69	4.67	5.36	4.11	4.06	4.7	4.13	3.1	4.57	4.83	3.07	4.92	4.1	2.98	5.72	7.1	6.56	2.76	5.02	4.28	6.09	4.94	3.7	4.4	3.98	5.25	5.59	4.78	7.19	6.52	6.55	3.14	7.97	6.22	7.31	6.41	5.3	7.23	7.49	8.16	7.47	7.61	8.13	7.34	2	5.42	6.21	6.63	5.19	6.26	3.07	4.6	4.92	3.23	3.76	3.88	4.37	4.68	3.57	4.05	3.93	4.36	4.29	5.4	4.29	3.82	5.02	7.62	4.1	4.86	3.24	1.94	5.09	3.95	3.56	5.72	4.92	1.03	3.68	5.21	5.22	4.78	5.01	4.47	6.69	5.23
Zm00004b026611_T001	197.59	82.44	161.45	97.84	139.28	118.97	217.95	166.83	147.79	33.93	34.72	50	47.77	16.09	36.5	20.55	14.14	27.68	12.91	8.21	13.72	16.2	87.98	68.2	32.19	148.71	82.01	65.98	80.85	10.68	15.5	9.51	12.12	14.44	18.71	13.49	62.36	89.26	24.98	42.45	29.65	25.84	76.13	33.01	47.96	46.52	134.35	79.61	132.6	56.7	58.99	59.64	81.2	108.29	106.39	86.67	113.14	44.29	106.67	92.29	38.88	87.08	42.41	38.55	26.37	16.59	38.71	23.17	13.86	25.1	28.1	35.74	141.11	14.76	18.54	26.45	17.08	29.33	40.43	51.34	58.45	31.77	100.41	55.82	19.24	35.51	26.29	47.35	22.47	8.2	21.49	19.11	13.38	23.75	29.77	72.99	26.39	28.05	25.17	28.96	37.34	19.34	10.32	48.61	33.21	28.88	75.6	20.19	21.32	46.43	39.71	48.96	26.73	39.85	29.61	22.13	162.94	37.6	60.35	31.04	57.28	52.35	32.79	42.81	25.65	58.05	42.12	42.29	75.43	64.35	69.72	68.98	72.72	63.92	69.19	22.59	37.54	16.7	14.83	37.22	25.78	49.32	61.68	37.04	49.54	39.09	23.03	42.27	37.28	42.41	23.13	41.59	42.34	115.8	107.18	27.85	38.76	56.66	108.52	181.6	111.31	48.2	55.32	172.95	126.75	114.95	17.29	85.24	10.55	32.06	29.64	43.32	29.64	41.42	36.14	34.21	23.09	29.84	14.46	58.89	48.09	81.35	41.42	32.18	27.42	22.97	16.37	27.36	20.29	18.11	20.2	23.11	8.73	48.52	13.5	39.17	50.2	63.26	75.7	62.45	45.19	99.67	49.93	31.7	17.39	29.32	66.94	49.16
Zm00004b026612_T001	0.52	0	0	0	0.37	0	0.61	0	0.19	0.28	0.45	0.31	0.27	0	0.26	0	0.3	0.28	0	0.25	0	0.14	0	0.26	0	0	0	0	0.04	0	0	0.63	0.53	0	0	0.19	0	0.28	0	0.51	0	0	0.24	0	0.13	0.29	0	0	0	0.28	0	0.27	0.12	0.93	0.28	0.85	0	0.29	0	0.31	0	0.33	0	0	0	0	0	0	0	0	0	0.24	0	0.78	0	0	0	0.72	0.25	0	0.28	0	0.82	0	0.43	0	0	0.19	0.28	0	0	0.37	0.77	0.65	0.27	0	0.29	0.29	0	0.33	0	0	0.27	0	0.24	0.14	0	0	0	0.38	0.71	0	0.35	0.21	0	0.33	0	0	0.27	0	0.1	0	0	0	0	0	0.31	0.05	0	0	0	0	0	0	0	0	0.25	0	0.57	0	0.16	0	0	0	0	0	0.57	0	0	0.07	0	0	0.25	0	0	0	0	0.04	0	0.29	0	0	0.28	0	0.27	0.12	0	0	0	0	0	0	0	0	0	0.54	0	0	0	0	0	0	0.08	0	0.24	0.27	0.27	0	0	0	0	0.1	0	0	0	0	0	0.34	0.31	0	0.08	0	0	0	0.29	0.5	0.29	0.18
Zm00004b026613_T001	0	0	0	0.49	0	0	0	0	0.06	0	0	0.31	0	0	0.06	0	0	0	0.51	0	0	0.09	0	0.26	0	0	0	0	0.04	0	0	0	0	0	0	0	0	0	0	0	0	0	0.24	0	0.03	0	0	0	0	0	0	0	0	0	0	0	0.36	0	0	0.31	0	0.08	0	0	0	0.31	0.26	0	0.59	0	0.15	0	0	0.26	0.48	0.91	0	0	0.24	0	0	0	0	0.29	0	0	0.26	0.07	0	0	0	0	0	0	0	0	0	0	0	0	0	0	0	0	0	0	0	0	0	0	0	0.37	0	0.05	0.36	0	0.3	0.27	0	0	0.15	0	0	0	0	0	0	0	0	0	0	1.03	0	0	0.17	0.25	0	0	0.29	0	0.11	0	0	0	0	0.52	0	0.29	0	0.1	0	0	0.5	0.29	0.32	0	0	0.16	0	0	0	0	0	0.27	0	0.04	0	0	0	0	0	0	0.34	0	0.04	0.27	0	0	0.34	0	0	0	0.09	0.27	0.24	0.27	0.27	0	0	0.24	0.32	0.2	0.25	0	0	0	0	0	0	0	0.03	0	0.33	0	0	0	0	0.06
Zm00004b026614_T001	0	0	0	0	0	0	0	0	0	0	0	0	0	0	0	0	0	0	0	0	0	0	0	0	0	0	0	0	0	0	0	0	0	0	0	0	0	0	0	0	0	0	0	0	0	0	0	0	0	0	0	0	0	0	0	0	0	0	0	0	0	0	0	0	0	0	0	0	0	0	0	0	0	0	0	0	0	0	0	0	0	0	0	0	0	0	0	0	0	0	0	0	0	0	0	0	0	0	0	0	0	0	0	0	0	0	0	0	0	0	0	0	0	0	0	0	0	0	0	0	0	0	0	0	0	0	0	0	0	0	0	0	0	0	0	0	0	0	0	0	0	0	0	0	0	0	0	0	0	0	0	0	0	0	0	0	0	0	0	0	0	0	0	0	0	0	0	0	0	0	0	0	0	0	0	0	0	0	0	0	0	0	0	0	0	0	0	0	0	0	0	0	0	0	0	0	0	0	0	0	0	0	0	0	0	0	0	0
Zm00004b026615_T001	1.04	0.34	1.08	0.49	0	1.1	0	0.44	0.56	3.39	0.9	0.31	1.09	0.83	1.3	0.83	1.81	1.12	0.51	1	0.88	1.03	0.35	0.51	0.57	0.75	0.63	1.12	0.65	1.39	1.38	0.32	1.32	0.67	0.72	0.97	1.56	0.84	0.96	0	0.46	0.25	0.24	0	0.54	0.29	0.94	1.25	0.35	0.56	1.19	1.07	0.81	0.62	0.28	0.56	0	0.58	1.08	1.56	0	0.58	0.51	0.64	0.9	0	0.52	0.27	0.88	0.75	0.56	0.24	0.26	0.78	0	1.82	0.85	0	0.56	1.14	1.14	0.47	1.63	0.87	0.86	0.55	0.79	0.93	0.84	0.59	0.23	0.74	1.54	1.3	1.08	0.49	0.85	1.75	1.06	0.67	0.82	0.24	1.09	1.36	0.24	0.9	1.13	0.96	1.03	1.51	3.19	0.37	0.35	1.22	2.89	1.63	0	0.81	1.37	1.06	1.29	0.81	0.54	0.98	0.23	0.97	0.31	0.64	1.03	0.78	1.14	1.38	1.18	0.98	1.08	0	0.5	2.51	1.14	0	0.83	0.57	1.52	1.54	0.37	1.81	1.71	2.33	3.73	1.7	1.28	1.9	0.76	1.14	2.87	1.48	0	1.35	1.67	1.74	1.3	2.3	0.83	3.26	2.71	1.97	1	0.49	0.31	0	0	1.04	1.7	0	0.57	0	0.81	0.3	1.35	0	0.65	0.81	0.56	0	0.48	0.81	0	0.42	1.26	0.48	0.95	0.55	1	0.78	1.27	0.66	0.32	1.01	0.62	1.37	0.88	0.35	0.65	0.5	0.59	0.25	1.75	0.68
Zm00004b026616_T001	1.04	0.68	0.36	0.98	1.83	1.64	0.61	1.31	1.06	2.83	1.35	1.55	2.17	3.05	2.19	0.83	2.41	3.64	0.51	1.74	4.38	2.25	0.71	1.79	2.3	1.12	1.27	1.4	1.43	2.79	3.44	4.75	2.9	1.34	2.16	2.9	2.86	2.8	0.64	2.3	3.47	2.73	1.44	0.96	2.15	1.77	1.89	0.94	2.11	3.07	1.19	2.4	1.91	3.11	2.8	1.13	1.78	3.5	2.89	1.87	2.66	2.47	1.02	1.27	2.1	2.76	2.32	2.66	5.01	1.49	2.33	2.19	1.81	1.55	0.48	0.91	1.28	1.45	1.38	1.71	1.7	3.06	1.63	2.91	3.24	3.58	1.05	2.36	1.4	2.93	2.97	2.04	3.09	2.16	2.16	0.49	2.15	1.46	1.06	3.66	1.92	3.1	2.17	3.06	3.61	2.5	4.54	2.24	2.31	5.29	4.25	5.23	2.78	3.81	6.86	5.21	7.28	6.18	4.1	1.06	5.12	5.1	2.98	5.41	5.6	3.63	3.74	4.41	2.07	5.43	2.57	6.21	4.96	4.43	4.28	2.23	2.24	2.92	2	3.86	2.65	1.43	3.05	4.32	3.7	4.4	5.97	6.12	4.47	4.18	3.85	3.53	6.05	3.99	4.15	5.04	5.72	4.62	4.46	3.18	7.49	4.08	4.15	8.16	8.67	5.74	2.66	1.97	3.1	2.58	2.44	4.96	3.41	3.45	3.07	3.77	3.49	4.18	3.7	4.02	0.65	4.32	3.45	2.18	1.91	3.24	3.49	2.97	3.77	3.1	2.21	2.86	3.74	1.16	5.6	1.97	1.3	1.01	4.31	2.06	2.64	2.78	3.92	3.52	6.19	6.96	3.78	4.53
Zm00004b026617_T001	0	0	0	0	0	0	0	0	0	0	0	0	0	0	0	0	0	0	0	0	0	0	0	0	0	0	0	0	0	0	0	0	0	0	0	0	0	0	0	0	0	0	0	0	0	0	0	0	0	0	0	0	0	0	0	0	0	0	0	0	0	0	0	0	0	0	0	0	0	0	0	0	0	0	0	0	0	0	0	0	0	0	0	0	0	0	0	0	0	0	0	0.19	0	0	0	0	0.02	0	0	0	0	0	0	0	0	0	0	0	0	0	0	0	0	0	0	0	0	0	0	0	0	0	0	0	0	0	0	0	0	0	0	0	0	0	0	0	0	0	0	0	0	0	0	0	0	0	0	0	0	0	0	0	0	0	0	0	0	0	0	0	0	0	0	0	0	0	0	0	0	0	0	0	0	0	0	0	0	0	0	0	0	0	0	0	0	0	0	0	0	0	0	0	0	0	0	0	0	0	0	0	0	0	0	0	0	0	0	0
Zm00004b026618_T001	35.45	42.42	45.67	41.79	46.92	38.38	46.14	35.38	41.52	39.3	43.73	41.93	45.6	48.26	43.76	32.49	42.12	37.19	44.57	39.07	41.45	39.48	58.53	40.77	54.6	40.73	46.23	54.75	49.27	49.69	45.82	42.48	43.23	45.01	40.66	44.48	45.73	43.65	48.37	47.82	48.64	47.2	51.71	46.79	47.49	48.87	42.79	40.43	43.61	42.17	51.25	47.66	45.25	46.37	33.88	27.1	34.16	44	30.37	46.46	53.17	39.44	52.64	43.65	46.45	46.07	47.48	53.8	42.46	44.98	47.19	44.5	47.47	61.9	36.14	54.73	51.65	36.57	47.57	49.63	47.1	50.59	46.53	39.83	46.48	46.53	54.43	47.64	49.42	55.43	52.13	41.18	46.58	48.15	42.21	45.65	47.59	60.47	47.51	50.26	50.52	38.91	50.5	41.13	50.06	48.67	30.62	30.44	27.48	18.88	24.82	18.69	23.95	24.98	20.95	19.85	32.77	29.01	26.49	32.09	26.86	27.65	27.91	34.93	40.11	38.22	31.52	33.39	25.31	23.26	34.29	29.32	30.46	28.77	28.57	50.15	43.76	37.17	42.78	47.7	44.31	28.8	22.46	35.81	25.51	35.47	38.67	33.82	26.09	30.83	34.95	28	37.55	46.21	28.07	34.66	46.39	36.55	31.52	31.52	32.87	39.53	33.74	26.65	36.83	33.24	49.54	53.22	36.93	32.8	60.19	33.92	40.55	41.7	43.61	45.25	37.86	43.27	25.9	35.13	41.59	51.35	40.05	57.01	49.12	36.75	41.87	37.75	34.3	39.78	38.81	41.92	41.64	31.44	28.52	29.62	40.81	53.16	31.69	40.83	37.21	45.5	45.36	44.28	37.73	29.57	36.38	39.8
Zm00004b026619_T001	0.52	0.34	0.36	0.98	0	0	0	0.87	0.38	0	0.9	0	0.27	0.28	0.29	0	0.9	0	0.25	0.5	0.29	0.32	0	0.51	0.29	0.37	0.32	0.28	0.29	0.23	0	0	0.26	0	0	0.08	0.52	0.28	0.32	0	0.23	0	0.24	0.32	0.24	1.18	0	0	0.35	0.28	0	0.8	0.37	0.31	0.56	0.28	1.07	1.75	0.72	0	0	0.59	0	0.32	0	0	0.52	0.27	0.29	0.25	0.21	0.73	0.52	0	0.95	0.91	0	0	0.44	0.29	0	0.24	1.22	0.29	0.43	0.28	0	0.34	0.28	0	0.91	0.56	0.51	0	0.54	0	0.35	0	0	0.33	0	0.24	0.27	0.68	0.24	0.22	0.38	1.28	0	0.76	0.71	0.37	0.35	0.55	0.72	1.3	0	1.07	1.37	0	0.74	1.88	0.81	1.23	0.23	0.97	0.62	0.96	0.52	0.78	0.57	0	1.42	0.25	0.59	0.74	0.5	0.42	0.57	0.28	0.5	2.57	2.28	0	0.37	0.52	0.85	0.87	2.24	1.21	0.77	1.09	0	0.86	1.91	0.3	0.32	0.75	1.95	2.89	1.63	1.02	0.28	0.82	1.35	1.42	1	0	0.31	0.37	0.31	0	0.68	0.58	0.41	0.27	0.54	0.3	0.34	0	0	0.81	0.32	0.82	1.67	0.27	0.27	0	0.21	0.71	0.95	0.61	0	0	0	0	0	0	0	0	0	0	0	1.01	0.29	0.25	0	0.26
Zm00004b026620_T001	0	0	0	0	0	0	0	0	0	0	0	0	0	0.28	0.06	0	0.9	0.28	0	0	0	0.2	0	0	0	0	0	0	0	0	0	0	0.26	0	0	0.04	0	0.28	0	0.26	0.23	0	0	0.32	0.14	0	0	0	0	0	0	0	0	0.31	0	0	0	0	0	0	0	0.04	0	0	0	0	0	0	0	0	0	0	0	0	0.48	0	0	0.72	0.17	0	0	0	0	0	0.22	0	0	0.03	0	0.2	0	0	0	0	0	0	0.03	0	0	0	0	0.24	0	0.34	0	0.07	0	0.32	0	0.76	0.35	0	0	0.2	0	0.33	0	0	0	0	0.06	0.27	0	0	0	0.24	0	0.09	0	0	0	0	0	0	0	0.25	0	0	0	0	0.05	0	0	0	0	0.26	0	0.29	0.37	0.12	0	0	0	0	0	0	0	0	0	0	0	0	0	0.27	0.27	0.08	0	0	0	0	0	0	0	0	0	0.27	0	0	0	0	0	0	0.04	0	0	0	0	0.64	0	0.24	0.32	0.15	0	0	0	0	0	0	0	0	0	0	0	0.5	0	0	0	0.08
Zm00004b026621_T001	0	0	0	0	0	0	0	0	0	0	0	0	0	0	0	0	0	0	0	0.25	0	0.04	0	0	0	0	0	0	0	0	0	0	0	0	0	0	0	0	0	0	0	0	0	0	0	0	0	0	0	0	0	0	0	0	0	0	0	0	0	0.31	0	0.04	0	0	0	0	0	0	0	0	0	0	0	0	0	0	0	0	0	0	0	0	0	0	0	0	0	0	0	0	0	0	0	0	0	0	0	0.29	0	0	0	0	0	0	0	0.04	0	0	0	0	0	0	0	0	0	0	0	0	0	0	0	0	0	0.49	0	0	0	0.08	0	0	0	0	0	0	0	0	0	0	0	0	0	0	0	0	0	0	0	0	0	0	0	0	0	0	0	0	0.32	0.05	0	0	0	0	0	0	0	0	0	0	0	0	0	0	0	0	0	0	0	0	0	0	0	0	0	0	0	0	0	0	0	0	0	0	0	0	0	0	0	0	0	0	0	0	0	0	0	0	0	0
Zm00004b026622_T001	5.21	4.1	3.96	4.43	2.57	5.48	9.11	3.49	4.79	7.92	1.8	3.11	5.43	7.77	5.21	6.39	9.63	6.43	6.58	6.72	6.13	6.98	4.26	3.85	4.02	2.24	2.85	7.58	4.13	4.64	5.86	4.12	5.27	4.03	6.12	5.01	6.76	5.04	5.45	3.84	6.25	6.46	6.94	3.53	5.53	4.71	6.29	4.39	5.98	3.91	4.17	4.53	4.85	6.22	7.84	4.8	7.83	5.83	6.51	5.92	6.31	6.41	4.09	3.19	3	4.61	4.9	4	2.06	3.48	3.67	3.65	4.39	6.22	4.76	6.39	2.13	3.62	4.45	2.57	5.68	5.65	4.08	3.2	3.67	4.96	5.78	4.45	4.21	4.68	3.66	4.82	5.66	5.18	3.52	4.39	4.51	4.97	3.9	3.33	7.41	2.39	4.62	6.12	2.89	4.45	1.13	1.92	0.77	0.38	1.42	0	0.35	0.85	1.08	0.65	3.64	0.81	1.09	2.12	1.57	2.68	2.44	3.94	2.8	2.42	1.87	2.69	0.52	0.78	3.14	1.72	3.54	1.72	1.9	2.73	2.73	1.67	2	2.48	2.32	0.29	1.14	1.54	1.48	1.29	1.99	1.75	1.49	1.37	1.28	0.54	1.26	2.57	0.32	1.78	0.64	1.2	1.95	2.31	1.95	1.28	2.49	1.09	1.35	1.77	1.33	1.48	0.62	2.21	3.36	1.3	2.04	2.01	1.79	1.08	2.42	2.39	2.02	2.68	3.9	3.24	2.53	2.18	4.53	1.89	1.61	1.7	2.09	1.19	0.63	1.98	2.74	2.33	2.04	1.32	3.56	5.38	0.92	4.46	2.84	3.82	4.24	5.54	2.36	1.74	5.53	3.87
Zm00004b026623_T001	23.98	7.87	26.97	18.19	22.72	21.38	26.71	21.4	21.15	23.75	18.48	12.11	17.1	20.25	18.34	20.27	18.35	20.41	20.51	14.68	16.93	18.53	17.03	7.95	18.68	14.2	13.61	14.88	14.39	22.75	21.7	19.34	22.14	23.85	23.39	22.2	24.42	20.15	24.66	19.18	23.16	24.6	12.69	23.71	21.57	20.31	10.38	20.69	16.53	13.13	10.13	15.18	15.19	19.92	13.72	18.07	16.01	17.48	15.19	23.7	24.59	18.59	35.26	30.9	19.48	18.12	15.48	14.92	24.18	32.8	23.89	17.26	9.03	24.09	24.73	19.16	23.48	18.1	19.41	18.83	13.34	23.06	18.37	9.88	15.56	14.59	19.72	16.67	24.15	18.35	24.92	17.44	17.5	21.59	12.18	8.54	18.08	13.73	25.53	17.31	18.4	14.32	20.36	23.79	19.97	19.18	15.12	23.71	13.61	19.25	20.56	13.08	13.54	16.98	18.06	18.88	13.35	22.29	12.56	16.93	17.01	16.11	25.2	17.22	24.25	18.38	27.77	21.49	18.08	20.16	18.57	15.52	16.53	26.06	19.15	23.09	28.84	29.65	23.95	21.23	25.35	12.83	12.56	23.46	16.64	17.86	17.63	19.82	9.69	16.31	12.59	14.68	14.87	7.99	14.99	15.11	17.16	13.91	15.9	18.8	15.95	16.83	18.81	17.13	11.1	16.36	25.27	28.09	19.55	23.95	22.91	12	14.99	20.13	20.86	16.97	21.75	23.87	12.44	23.09	11.37	15.41	17.84	18.82	14.31	28.91	20.4	21.85	20.08	23.82	27.45	21.95	20.7	23.68	21.9	19.09	18.14	17.16	16	18.18	19.36	11.81	16.97	13.84	15.33	20.13	17.46	15.92
Zm00004b026624_T001	0	0.68	0	0	0	0.55	0	0	0.15	0.28	0	0	0	0.28	0.11	0.28	0.6	0.28	0	1.49	0.88	0.59	0.35	0.26	0	0	0	0	0.1	1.39	0.34	0	0	0.34	0.72	0.47	0	0.28	0.32	0.77	0.69	0.5	0.72	0.64	0.49	0	0.31	0.31	0.35	0.28	0	0.53	0.25	0.31	0.56	0.56	0	0.87	0.36	0.31	0	0.37	0.51	0	0	0.31	0.77	0.27	0	0.75	0.33	0.73	0.26	0	0	0.91	0	0	0.27	0	0.28	0.71	0	0.29	1.95	0.83	2.1	0.77	0	0.59	0.46	1.3	0.51	0.65	1.08	1.71	0.79	0.29	0	0.33	0	0.24	0.27	0	0.96	0.26	0	0.64	0.77	1.13	1.42	2.99	1.39	1.19	0.36	0.98	0	0.27	1.09	0.35	0.51	0.27	0.54	0.25	1.4	0	0.31	0.46	0.52	0	0.29	0	0.24	0.49	0.26	0	0.5	0	0.29	0.28	0.21	0.29	0	0	0	0.52	0.28	1.75	0.37	0.4	0.77	0	0.76	0.29	0	2.67	0.95	0.78	0	0.58	0.98	0.26	1.11	1.36	1.9	0.88	0.67	0	1.86	0.74	0.61	0.52	3.07	2.3	1.22	0.27	0.27	0.6	0	0	0.32	0	0.21	0	0.24	0	0	0.42	0.21	0.48	0	0.17	0	0	0	0.33	0.65	0.67	0.92	0	0.32	0.35	0	0	2.65	0.75	0.29	0.67
Zm00004b026625_T001	0	0	0	0	0	0.55	0	0	0.07	0.28	0	0	0	0	0.06	0	0	0	0	0.5	0	0.08	0	0	0	0	0	0	0	0.46	0.34	0	0	0	0	0.13	0	0	0	0.51	0	0	0	0	0.06	0	0	0	0	0	0	0	0	0	0	0	0	0	0	0.31	0	0.04	0	0	0	0	0	0	0	0	0	0	0	0.26	0.48	0	0	0	0.11	0.86	0	0	0	0	0.22	0	1.05	0.27	0	0	0	0.19	0.26	0.22	0	0.73	0.17	0	0	0	0	0	0	0	0	0	0	0	0	0.38	0	0	0.69	0.15	0	0	0	0	0	0	0	0.27	0	0.25	0	0	0	0.09	0	0	0	0	0	0	0	0	0	0	0	0	0	0	0	0	0	0	0	0.29	0	0.04	0.26	0	0	0	0	0	0	0.04	0	0	0.33	0	0.28	0.27	0.27	0.16	0	0	0	0	0	0	1.02	0.29	0.16	0	0.27	0	0	0	0	0	0.04	0	0	0	0	0	0	0.24	0	0.03	0	0	0	0	0	0	0	0	0	0	0.33	0	0.29	0	0.29	0.15
Zm00004b026626_T001	0	0	0	0	0	0	0	0	0	0	0	0	0	0.28	0.06	0	0	0	0	0	0	0	0	0	0	0	0	0	0	0	0	0	0	0	0	0	0	0	0	0	0	0	0	0	0	0	0	0	0	0	0	0	0	0	0	0	0	0	0	0	0	0	0	0	0	0	0	0	0	0	0	0	0	0	0	0	0	0	0	0	0	0	0	0	0	0	0	0	0	0	0	0	0	0	0	0	0	0	0	0	0	0	0	0	0	0	0	0	0	0	0	0.37	0	0.05	0	0	0	0	0	0	0	0	0	0	0	0	0	0	0	0	0	0	0	0	0	0	0	0	0	0	0	0	0	0	0.37	0	0	0	0	0.05	0	0	0	0	0	0	0	0	0	0	0	0	0	0.27	0	0.04	0	0	0	0	0	0	0	0	0	0	0	0	0	0	0	0	0	0	0	0	0	0	0	0	0	0	0	0	0	0	0	0	0	0	0	0	0	0	0	0	0	0
Zm00004b026627_T001	7.3	7.18	5.03	4.43	4.76	4.93	2.43	5.68	5.22	5.65	5.86	5.9	6.24	4.44	5.62	6.39	6.02	5.87	5.57	6.97	8.17	6.5	3.9	3.85	2.3	5.98	7.28	5.9	4.87	5.8	5.51	6.97	5.27	6.72	5.76	6	4.68	7	6.09	9.46	5.33	6.46	6.94	4.49	6.31	5.89	4.09	4.39	6.68	6.42	2.38	5.33	5.03	4.36	6.72	6.21	4.63	6.41	5.42	5.61	5.32	5.58	2.56	6.05	3.3	8.29	5.68	3.46	6.19	9.19	5.59	5.11	5.68	7.51	6.18	0.91	5.55	3.98	4.99	9.41	6.53	8.71	6.12	5.81	6.7	4.96	7.36	6.95	3.09	5.66	7.77	9.46	7.46	5.4	5.95	6.35	6.39	5.55	3.55	7.32	3.84	5.49	8.42	4.42	7.22	5.73	4.91	7.05	9.25	9.44	5.32	7.1	9.72	7.54	7.22	7.49	7.89	4.3	4.37	7.05	6.39	7.52	7.32	7.38	8.39	6.29	7.18	7.35	7.75	3.88	4.29	9.31	7.32	5.41	6.33	6.95	7.71	5.01	6.56	7.44	6.73	7.7	6.85	6.79	4.07	7.51	6.54	9.62	8.2	7.16	7.97	8.7	7.81	3.99	7.66	9.48	3.81	7.06	4.74	6.07	8.79	8.67	7.74	9.25	7.04	7.47	3.33	6.41	6.52	4.79	4.28	8.35	9.2	6.9	6.22	7	5.37	6.57	8.41	8.7	7.15	6.76	7.14	6.27	7.39	8.38	5.37	5.51	6.48	6.91	5.36	6.46	6.73	3.49	8.15	7.24	5.51	5.05	9.54	2.4	6.01	4.86	5.55	4.78	7.07	6.21	7.86	6.06
Zm00004b026628_T001	0	0	0	0	0	0	0	0	0	0	0	0	0	0	0	0	0	0	0	0	0	0	0	0	0	0	0	0	0	0	0	0	0	0	0	0	0	0	0	0	0	0	0	0	0	0	0	0	0	0	0	0	0	0	0	0	0	0	0	0	0	0	0	0	0	0	0	0	0	0	0	0	0	0	0	0	0	0	0	0	0	0	0	0	0	0	0	0	0	0	0	0	0	0	0	0	0	0	0	0	0	0	0	0	0	0	0	0	0	0	0	0	0	0	0	0	0	0	0	0	0	0	0	0	0	0	0	0	0	0	0	0	0	0	0	0	0	0	0	0	0	0	0	0	0	0	0	0	0	0	0	0	0	0	0	0	0	0	0	0	0	0	0	0	0	0	0	0	0	0	0	0	0	0	0	0	0	0	0	0	0	0	0	0	0	0	0	0	0	0	0	0	0	0	0	0	0	0	0	0	0	0	0	0	0	0	0	0
Zm00004b026629_T001	2.09	4.79	2.16	2.46	5.13	4.39	2.43	1.31	3.09	4.24	2.71	6.52	4.89	5.27	4.73	6.11	6.02	6.71	3.55	6.22	7.01	5.94	5.68	4.36	2.3	1.49	5.38	2.81	3.67	8.59	7.92	5.71	6.33	4.37	2.16	5.85	4.68	4.48	4.48	5.63	6.72	5.47	6.46	3.85	5.22	4.71	2.2	5.01	2.46	6.14	3.28	6.12	4.27	5.29	4.76	2.82	2.85	3.2	1.08	4.68	2.66	3.42	0.51	2.55	5.09	4.61	2.84	4.26	2.36	4.22	3.3	5.84	3.35	7.51	4.28	5.47	2.99	1.81	4.46	3.99	2.55	6.12	2.45	4.07	4.97	6.06	5.26	4.43	4.49	6.05	4.57	5.56	3.86	6.05	3.25	3.91	4.72	3.8	1.42	4.66	6.31	4.06	5.16	3.4	3.61	4.05	6.8	4.81	4.37	5.29	5.67	9.34	4.51	5.83	6.14	6.51	3.34	2.69	5.19	3.17	4.51	7.25	5.96	4.43	5.83	7.5	5.93	6.15	3.1	1.55	6.57	7.59	3.78	3.44	4.34	4.97	2.24	2.92	4.28	3.31	3.54	4.28	4.19	4.63	4.44	3.88	4.83	4.96	5.22	4.55	4.11	4.62	4.03	1.71	3.83	4.44	3.18	3.7	5.02	3.18	3.91	4.85	3.87	3.81	1.63	3.75	3.33	2.96	3.72	2.21	3.36	1.83	4.09	3.45	3.12	3.77	4.3	3.58	7.06	3.68	3.9	2.7	4.14	2.45	2.38	2.97	3.76	3.39	4.6	6.19	2.84	3.57	3.24	3.1	4.07	3.95	0.97	2.69	1.23	1.37	2.58	4.86	5.22	2.52	2.95	6.96	3.49	4.33
Zm00004b026630_T001	0	0	0	0	0	0	0	0	0	0	0	0	0	0	0	0	0	0	0	0	0	0	0	0	0	0	0	0	0	0	0	0	0.26	0	0	0.04	0	0	0	0	0	0	0	0	0	0	0	0	0	0	0	0	0	0	0	0.28	0	0	0	0	0	0.04	0	0	0	0	0	0	0	0.25	0.03	0	0	0	0	0	0	0	0	0	0	0	0.41	0	0	0	0	0.05	0	0	0	0	0	0	0	0	0	0	0	0	0	0	0	0.34	0	0.04	0	0	0	0	0	0	0	0	0	0	0	0	0	0	0	0	0	0	0	0	0	0	0	0	0.29	0	0	0	0.05	0	0	0	0	0	0	0.29	0	0	0	0.26	0	0	0	0.07	0	0	0	0	0	0	0	0	0	0	0.33	0	0	0	0	0.05	0	0.49	0	0	0	0	0	0	0.06	0.27	0	0	0	0.33	0.32	0	0.13	0	0.24	0	0	0	0.21	0	0	0.06	0	0	0	0	0	0	0	0	0	0	0	0	0	0	0	0
Zm00004b026631_T001	0	0	0	0	0	0	0	0	0	0	0	0	0	0	0	0	0	0	0	0	0	0	0	0	0	0	0	0	0	0	0	0	0	0	0	0	0	0	0	0	0	0	0	0	0	0	0	0	0	0	0	0	0	0	0	0	0	0	0	0	0	0	0	0	0	0	0	0	0	0	0	0	0	0	0	0	0	0	0	0	0	0	0	0	0	0	0	0	0	0	0	0	0	0	0	0	0	0	0	0	0	0	0	0	0	0	0	0	0	0	0	0	0	0	0	0	0	0	0	0	0	0	0	0	0	0	0	0	0	0	0	0	0	0	0	0	0	0	0	0	0	0	0	0	0	0	0	0	0	0	0	0	0	0	0	0	0	0	0	0	0	0	0	0	0	0	0	0	0	0	0	0	0	0	0	0	0	0	0	0	0	0	0	0	0	0	0	0	0	0	0	0	0	0	0	0	0	0	0	0	0	0	0	0	0	0	0	0
Zm00004b026632_T001	7.82	7.87	13.66	7.38	8.43	8.77	17	6.55	9.69	8.76	8.12	14.29	5.7	11.37	9.65	13.61	6.32	6.99	9.62	8.71	8.17	8.9	8.87	8.2	6.9	7.47	7.92	6.18	7.59	7.89	11.02	7.92	10.02	9.07	7.2	8.85	10.39	7.28	13.13	10.23	9.5	12.92	12.93	11.54	10.99	7.07	13.84	6.58	7.03	11.17	8.64	10.65	9.28	7.16	13.44	9.03	9.25	10.49	16.27	13.41	14.29	11.67	4.6	8.6	7.19	9.83	10.32	10.65	10.61	9.69	8.94	6.32	10.58	8.03	12.36	11.86	11.1	7.96	9.74	11.41	5.68	9.88	9.8	9.59	7.35	5.51	4.73	7.99	7.02	8.39	6.17	9.83	10.81	8.64	10.55	5.37	8.35	4.67	6.38	13.98	8.24	8.36	11.95	7.14	7.7	8.55	8.32	8.33	11.82	10.57	6.74	7.48	6.25	8.5	6.5	10.42	8.5	6.98	7.1	4.94	7.41	9.4	5.42	9.59	4.43	7.01	3.74	6.6	10.85	7.75	4.29	9.31	9.21	5.41	7.8	9.93	10.19	4.18	4.56	9.1	7.59	5.42	6.85	12.04	5.18	5.95	9.38	12.24	6.71	7.97	8.22	5.71	9.32	10.27	4.47	10.37	10.8	8.45	7.81	12.72	9.76	9.69	11.34	7.07	6.77	9.31	6.32	9.36	6.83	9.21	6.42	7.83	6.81	9.49	7.78	6.73	10.2	3.88	4.71	7.7	9.1	6.22	6.93	4.91	9.06	6.49	6.17	7.21	7.32	5	2.84	6.12	8.73	8.54	7.39	6.25	9.39	2.69	7.69	4.46	6.89	3.47	5.87	6.29	7.66	7.21	7.86	6.39
Zm00004b026633_T001	0	0	0	0	0	0	0	0	0	0	0	0	0	0	0	0	0	0.28	0.25	0	0	0.09	0	0	0	0	0	0	0	0	0	0	0	0	0	0	0	0	0	0.26	0	0.25	0	0.32	0.1	0	0	0	0	0	0	0	0	0.31	0	0	0	0	0	0	0	0.04	0	0.64	0	0	0	0	0.29	0	0.12	0	0	0	0	0	0	0	0	0	0	0	0	0	0	0	0	0	0	0	0	0	0	0.22	0	0	0.03	0	0	0	0	0	0	0	0	0	1.51	0.32	0	0	0.71	0.37	0.69	0.51	0.72	0	0	0.27	0.27	0	0.21	0	0	0	0	0	0	0	0	0	0	0	0	0	0	0	0	0	0	0	0	0	0	0	0	0.26	0.28	0.29	0	0.1	0.26	0	0.25	0	0.32	0	0.32	0.16	0	0.29	0.33	0	0	0	0.54	0.17	1.33	0	0.31	0	0.31	0	0	0	0.24	1.08	0	0.3	0	0	0	0.27	0.24	0.55	0	0	0.54	0.85	0.63	0.48	0	0.38	0	0	0.25	0.33	0	0	0	0.34	0.12	0	0	0	0.59	0.25	0	0.14
Zm00004b026634_T001	0	0	0	0	0	0	0	0	0	0	0	0	0	0	0	0	0	0	0	0	0	0	0	0	0	0	0	0	0	0	0	0	0	0	0	0	0	0	0	0	0	0	0	0	0	0	0	0	0	0	0	0	0	0	0	0	0	0	0	0	0	0	0	0	0	0	0	0	0	0	0	0	0	0	0	0	0	0	0	0	0	0	0	0	0	0	0	0	0	0	0	0	0	0	0	0	0	0	0	0	0	0	0	0	0	0	0	0	0	0	0	0	0	0	0	0	0	0	0	0	0	0	0	0	0	0	0	0	0	0	0	0	0	0	0	0	0	0	0	0	0	0	0	0	0	0	0	0	0	0	0	0	0	0	0	0	0	0	0	0	0	0	0	0	0	0	0	0	0	0	0	0	0	0	0	0	0	0	0	0	0	0	0	0	0	0	0	0	0	0	0	0	0	0	0	0	0	0	0	0	0	0	0	0	0	0	0	0
Zm00004b026635_T001	0	0	0	0	0	0	0	0	0	0	0	0	0	0	0	0	0	0	0	0	0	0	0	0	0	0	0	0	0	0.23	0	0	0	0	0	0.04	0	0	0	0	0	0.25	0	0	0.03	0	0	0.31	0	0	0	0	0.04	0.31	0.56	0.28	0.36	0.29	0	0.31	0	0.26	0	0	0	0	0.26	0	0	0.25	0.06	0	0.26	0.78	0	0	0	0	0.15	0	0	0	0	0	0	0	0.53	0.07	0	0.2	0	0	0	0	0	0.24	0.06	0	0	0	0.55	0	0	0.34	0	0.11	0	0.32	1.03	0	1.42	0.75	0	0.5	0.72	0.33	0	0	0	0	0.18	1.07	0	0	0.47	0	0.31	0.31	0	0	0	0	0	0	0	0	0	0	0	0	0	0.29	0	0	0	0	0	0.29	0.37	0.12	0.77	0.27	0.5	0	0	0.59	0	0.3	0.28	0	0.33	0	0.55	0.54	0	0.24	0.33	0	0.31	0	0.31	0	0	0.58	0.19	0	0.27	0.6	0	0	0	0	0.12	0.27	0	0.27	0.54	1.48	0.42	0.48	0.32	0.47	0	0	0	0	0	0	0	0	0	0	0	0	0	0	0	0
Zm00004b026636_T001	0.52	0	0	0	0	0	0	0.44	0.12	0	0	0.31	0	0.83	0.23	0.28	0	0	0	0	0	0.05	0	0.26	0	0	0	0.28	0.09	0	0	0	0	0.34	0	0.06	0	0.28	0.64	0	0	0	0	0.32	0.15	0	0	0.31	0	0	0	0.53	0.12	0.62	0	0	0.71	0	0	0	0	0.17	0	0.32	0.3	0	0	0	0	0	0.08	0	0	0.26	0	0	0	0	0.04	0.29	0.28	0.24	0.82	0	0	0.28	0	0.24	0.28	0	0	0	0	0	0	0.24	0.07	0	0	0	0	0.48	0	0	0.24	0.09	0	0.32	0	0	0	0.37	0	0.1	0.36	0	0	0	0	0	0.06	0	0	0	0.23	0	0	0.04	0	0	0	0.69	0	0.25	0.16	0	0	0.42	0	0.28	0.14	0	0	0	0	0	0	0.29	0.75	0.13	0	0.54	0	0.29	0	0	0	0.12	0.56	0	0.33	0	0	0	0	0.13	0.33	0	0	0	0	0	0	0.29	0.08	0	0	0.3	0	0	0	0.54	0.12	0.55	0.24	0	0.27	0	0	0	0	0.13	0	0	0	0.33	0	0	0	0	0.04	0	0	0.25	0.29	0	0.58	0.19
Zm00004b026637_T001	0.52	1.37	2.52	0.49	0.37	2.74	1.21	4.37	1.7	2.83	2.71	1.55	2.17	1.66	2.18	3.89	3.01	5.59	4.3	4.98	5.55	4.55	2.48	1.28	5.75	0.37	3.8	2.81	2.75	2.09	2.41	4.12	1.58	2.69	2.88	2.63	2.6	1.4	0.32	3.84	2.32	2.48	2.15	2.24	2.17	1.47	2.83	3.13	1.06	1.96	6.26	0.8	2.5	2.49	2.8	3.67	2.13	6.41	3.98	2.81	4.32	3.58	4.09	3.82	2.7	3.69	5.42	3.46	2.95	3.48	3.7	1.95	1.29	2.33	1.43	3.65	3.84	6.15	2.95	6.56	2.27	4	3.67	5.52	2.16	1.65	2.1	3.49	2.53	3.9	4.12	1.67	3.6	2.38	3.52	0.98	2.84	1.75	2.84	3.66	1.65	0.95	0.54	0.34	1.44	1.65	1.89	4.17	4.11	0.76	1.42	1.12	2.78	2.32	0.72	1.3	3.03	0.81	3.55	5.29	2.45	4.83	4.06	4.92	2.1	5.56	4.06	4.25	0.52	1.55	2.86	3.45	1.89	1.48	1.96	3.48	2.98	2.92	3.42	2.76	3.11	4.28	1.14	8.03	1.48	2.85	5.97	2.62	2.24	3.58	3.08	1.09	4.54	3.42	2.55	0.89	1.59	2.45	2.79	3.47	2.6	3.06	1.94	3.81	2.44	2.87	7.32	3.94	9.62	3.32	5.8	4.7	7.5	3.74	5.74	7	1.88	3.58	3.7	1.67	6.17	8.65	4.66	6.82	5.25	6.22	4.03	7.42	2.3	1.43	3.47	4.62	3.99	6.21	1.27	1.97	0.32	4.71	4.31	2.06	3.1	0.69	1.96	1.01	0.29	0.99	0.87	0.97
Zm00004b026638_T001	0.52	0.34	0	0.98	0.73	0	0	0	0.32	0	0	0.31	0.27	0.28	0.17	0.83	0	0	0.51	0.25	0.58	0.36	0.35	1.03	0	0.75	0	0	0.35	0	1.38	0	0.26	0.34	1.8	0.63	1.04	0.28	0.32	0	1.16	0	0.48	0.64	0.49	0.88	0.63	0.31	1.06	0	0	0	0.41	0.93	0.56	1.13	0	1.75	0.36	0.62	1.33	0.84	0	0.64	0	0	0	1.07	0.88	0.5	0.39	0	0.26	1.55	1.43	0	0	0	0.46	0.86	0.85	0.47	0.41	0.29	0.22	0.83	0.53	0.56	0.28	0.59	0.69	0	1.03	0.22	0	0	0.35	0.29	1.06	0.33	2.2	0.24	0.27	0.68	0.24	0.66	0.38	0.32	0.26	0.38	0	0.75	0.35	0.35	0	0.65	0	0	0	0	0.11	0.81	0.54	0	0.23	0.48	1.25	0.55	0.52	0.78	0	0.34	0	0.49	0.35	0.5	0.25	0.84	0	0.28	0.37	0.29	0	0	0	0.52	0	0	0	0.1	0.26	0	0.25	0	0.64	0.3	0.64	0.3	0.56	0.29	1.3	0	0.28	0	0	0.35	0.33	0.49	0	0.37	0	0	0.34	0.29	0.23	0.81	0	0	0	0.67	0	0	0.21	0.82	0	0.27	0.27	0.21	0.21	0.71	0	0.31	0.25	1.16	0.25	0.66	0	0.67	0.31	0	0.41	0.69	0	0	0	0.75	0	0.24
Zm00004b026639_T001	31.28	28.05	27.69	28.03	34.45	23.58	27.32	17.47	27.23	22.9	28.4	23.6	27.42	28.29	26.12	33.6	35.2	18.18	29.63	28.87	25.1	28.43	36.89	35.13	28.16	30.27	26.91	24.99	30.39	32.04	30.31	28.21	31.1	28.89	37.78	31.39	38.2	28.82	34.91	31.96	38.91	46.95	29.92	41.02	36.34	38.86	28.63	26.96	35.52	34.91	26.81	44.2	33.7	28.63	17.92	25.97	29.89	29.72	21.33	25.25	30.9	26.2	31.68	26.76	30.86	34.4	35.1	35.69	37.74	32.3	33.07	27.72	18.32	29.01	33.29	21.89	35	27.15	27.48	26.81	24.4	23.77	22.86	20.93	29.4	21.47	21.03	23.83	21.06	32.4	34.75	36.17	20.33	28.07	21.92	20.26	26.87	32.43	26.24	34.28	29.1	44.64	38.28	30.59	34.17	33.72	15.5	32.68	9.76	16.99	9.22	8.97	9.72	14.69	15.17	13.02	37.02	18.26	13.11	17.28	18.98	17.18	18.15	15.01	34.04	12.82	12.17	18.23	23.77	24.81	25.43	17.25	20.07	23.36	22.45	30.04	36.3	23.8	24.81	38.6	30.71	17.11	17.89	20.37	15.16	10.1	34.4	17.49	8.95	17.68	12.08	13.59	43.85	32.8	13.4	28.74	32.09	25.22	13.39	13.3	14.97	13.77	21.57	16.04	14.35	15.34	27.93	27.59	25.45	34.64	36.05	20.88	21.47	26.75	27.59	18.32	24.43	17.01	10.09	25.1	19.82	28.65	20.49	28.09	25.04	23.78	22.01	17.39	31.17	25.25	17.99	23.84	23.19	20.18	26.99	16.13	24.61	30.62	16.92	17.84	22.06	25.7	23.5	26.42	24.76	36.53	27.65	27.43
Zm00004b026640_T001	27.11	37.97	28.05	33.93	48.02	46.05	21.86	35.38	34.8	35.9	36.52	37.27	32.85	29.13	34.33	33.32	23.77	33.84	28.11	34.35	31.23	30.77	21.64	32.05	29.03	25.03	20.9	25.83	25.75	35.29	33.07	28.53	27.41	37.62	32.02	32.32	40.53	36.38	25.63	35.54	33.12	34.78	37.58	37.82	35.17	38.86	27.06	21.31	42.21	25.42	30.99	26.36	30.32	47.61	36.68	29.93	51.95	36.13	31.82	45.21	36.22	39.44	29.64	28.67	31.16	30.41	51.61	36.49	32.14	29.07	33.65	26.99	26.57	26.42	37.09	49.26	35	25.7	32.43	37.65	35.47	26.83	26.94	23.84	22.27	25.33	27.87	28.27	41.84	40.4	50.76	36.17	36.03	31.96	40.32	29.05	38.32	37.98	40.42	38.27	45.58	36.29	35.03	47.59	41.15	40.29	14.74	23.07	5.39	10.57	6.03	10.47	7.29	11.08	4.69	5.86	15.47	7.25	4.37	14.46	8.68	11.54	14.36	13.53	16.32	9.43	9.67	12.48	13.95	14.73	14.57	8.97	11.57	10.82	12.44	18.37	23.87	17.12	15.11	25.92	20.08	10.83	12.56	19.76	8.5	7.25	19.33	9.91	4.85	11.62	17.99	6.52	26.46	16.83	9.57	15.11	25.42	16.84	16.18	16.77	12.37	8.67	15.77	10.06	11.92	13.11	12.3	25.13	9.93	16.58	19.86	6.78	8.18	14.67	14.18	11.85	15.3	12.53	7.74	16.73	13.65	20.54	14.05	14.73	16.93	12.97	8.59	11.45	17.78	13.58	14.2	13.78	21.94	20.96	9.68	13.49	23	22.21	8.62	16.13	17	13.89	11.75	13.34	7.66	14.17	13.39	12.37
Zm00004b026641_T002	5.73	2.39	1.8	4.43	3.67	2.74	3.64	2.18	3.32	1.7	1.35	2.48	3.26	0.83	1.92	4.17	1.5	3.08	2.28	2.24	4.09	2.89	4.61	3.08	1.44	3.36	3.8	1.4	2.95	2.79	3.1	1.58	2.37	3.02	2.52	2.56	3.12	3.36	2.24	2.81	2.32	2.48	1.92	2.24	2.56	2.36	1.57	3.45	2.46	1.4	1.19	2.4	2.12	2.18	3.92	2.26	2.49	2.91	0.72	4.05	4.98	2.94	1.53	1.59	1.5	1.84	1.55	1.07	2.06	3.23	1.8	3.16	2.32	3.11	1.43	0	3.84	2.53	2.34	2.28	1.7	1.65	2.45	3.49	3.03	2.48	1.84	2.37	0.56	1.37	2.74	2.23	1.03	2.16	1.62	0.98	1.59	0.88	2.13	1.66	1.92	1.91	2.72	2.72	2.89	2.1	1.51	1.92	2.83	1.89	2.48	0.37	1.04	1.72	2.53	0.33	1.52	2.69	3.28	4.23	2.43	1.88	1.08	1.72	3.03	0.48	1.56	1.62	0.52	0.78	2.86	0.34	0.71	0.74	0.99	2.48	1.74	1.67	2.57	1.65	2.02	1.43	3.43	0.93	2.22	2.33	3.13	3.21	2.61	2.41	2.31	1.63	2.02	2.85	1.91	1.48	2.22	2.06	1.95	2.6	4.23	3.32	1.11	4.62	3.25	3.01	1.33	1.48	1.86	2.21	2.14	2.87	1.02	1.44	1.79	1.62	1.61	1.19	1.35	1	1.3	0.54	1.23	2.45	1.43	1.35	1.61	1.48	1.26	1.67	1.89	1.64	0.75	1.55	1.78	0.99	0.97	1.01	1.54	1.37	1.25	1.39	2.94	0.25	1.18	2.49	2.33	1.76
Zm00004b026642_T001	6.26	8.55	6.11	8.85	11	8.77	7.29	7.86	8.09	9.05	9.92	8.7	12.76	9.99	10.08	18.33	20.76	19.85	23.55	22.65	18.1	20.54	9.58	12.05	9.77	6.73	7.6	13.48	9.87	17.41	14.47	13.95	11.86	17.8	10.79	14.38	9.35	14.55	13.13	13.81	13.2	12.42	12.21	16.34	13.13	12.36	9.44	8.15	8.79	12.57	9.83	14.91	10.86	11.51	9.52	9.6	10.67	9.91	8.68	9.98	8.31	9.77	12.26	14.02	14.38	11.06	10.06	13.32	12.97	14.91	12.87	8.02	9.55	14.24	9.51	12.77	10.67	12.67	11.06	16.26	11.07	11.53	12.24	9.88	9.51	9.08	9.73	11.16	14.04	11.12	10.97	7.05	8.75	9.72	11.09	7.57	10.04	10.23	12.41	10.65	10.98	11.46	9.5	10.54	15.4	11.4	24.19	20.83	21.58	16.23	28.72	37	21.17	24.25	26.72	35.8	22.76	30.62	20.21	13.75	24.98	32.48	33.6	23.13	14.22	28.06	23.71	25.87	14.98	27.91	19.72	14.83	19.12	17.21	18.96	17.87	14.92	14.62	14.83	12.41	14.93	22.52	19.42	18.21	15.16	17.86	18.76	29.15	22.74	20.48	20.04	28.82	19.15	7.99	18.5	13.63	23.83	18.85	20.92	25.74	19.85	20.4	16.6	22.03	13	19.79	25.27	18.72	18	16.95	14.36	16.96	16.01	17.26	17.94	23.43	19.06	17.91	24.22	23.42	12.35	19.19	19.94	13.64	11.92	21.89	13.69	18.45	25.1	24.06	21.14	18.74	18.45	15.52	19.61	12.51	11.66	12.79	22.77	13.72	15.88	8.68	12.4	14.34	10.91	23.11	13.39	13.8
Zm00004b026643_T001	3.65	2.39	4.31	3.44	2.57	4.93	3.64	3.06	3.5	5.37	5.41	1.55	3.8	2.5	3.73	8.05	5.72	5.59	5.82	3.98	4.38	5.59	2.84	3.33	5.17	3.74	4.43	4.21	3.95	5.57	5.17	5.39	5.01	5.37	4.68	5.2	3.64	4.76	4.16	4.35	4.17	3.48	4.55	3.53	4.08	2.94	5.35	3.76	3.52	3.63	4.47	5.33	4.14	2.8	2.52	5.36	5.34	4.66	6.87	3.12	4.32	4.37	2.56	3.19	3.3	1.84	4.65	5.33	4.72	4.47	3.76	3.65	3.1	5.18	1.43	5.47	4.27	5.43	4.08	4.56	5.39	5.41	4.08	5.81	1.95	3.3	3.42	4.24	4.21	5.46	5.03	5.94	4.12	6.05	6.77	2.69	5.03	7.01	2.84	3.66	5.49	4.3	3.53	5.1	6.26	4.77	7.56	6.41	5.65	11.33	10.99	6.35	8.33	8.09	12.28	11.72	1.82	5.1	9.01	3.88	7.3	8.05	8.4	6.64	5.83	10.4	6.86	7.7	4.65	5.43	4.86	7.59	4.96	1.97	4.91	3.97	5.22	5.43	5.42	3.86	4.78	10.55	5.33	7.41	6.65	11.91	3.98	12.24	16.03	9.26	3.08	10.87	4.54	2.85	9.25	4.74	4.45	5.68	7.81	6.65	7.49	9.44	4.98	10.88	8.4	7.95	6.98	4.93	6.21	6.26	3.67	5.48	7.84	5.46	5.85	7.54	6.18	4.77	12.11	5.02	5.52	5.14	6.61	4.64	2.38	4.32	4.56	4.67	4.81	9.05	6.94	5.17	4.49	2.33	7.64	4.94	3.56	3.7	4.62	4.46	4.47	2.78	2.28	3.27	6.48	4.72	3.2	3.79
Zm00004b026644_T001	0	0	0	0	0	0	0	0	0	0	0	0	0	0	0	0	0	0	0	0	0	0	0	0	0	0	0	0	0	0	0	0	0	0	0	0	0	0	0	0	0	0	0	0	0	0	0	0	0	0	0	0	0	0	0	0	0	0	0	0	0	0	0	0	0	0	0	0	0	0	0	0	0	0	0	0	0	0	0	0	0	0	0	0	0	0	0	0	0	0	0	0	0	0	0	0	0	0	0	0	0	0	0	0	0	0	0	0	0	0	0	0	0	0	0	0	0	0	0	0	0	0	0	0	0	0	0	0	0	0	0	0	0	0	0	0	0	0	0	0	0	0	0	0	0	0	0	0	0	0	0	0	0	0	0	0	0	0	0	0	0	0	0	0	0	0	0	0	0	0	0	0	0	0	0	0	0	0	0	0	0	0	0	0	0	0	0	0	0	0	0	0	0	0	0	0	0	0	0	0	0	0	0	0	0	0	0	0
Zm00004b026645_T001	0	0	0	0	0	0	0	0	0	0	0	0	0	0	0	0	0	0	0	0	0	0	0	0	0	0	0	0	0	0	0	0	0	0	0	0	0	0	0	0	0	0	0	0	0	0	0	0	0	0	0	0	0	0	0	0	0	0	0	0	0	0	0	0	0	0	0	0	0	0	0	0	0	0	0	0	0	0	0	0	0	0	0	0	0	0	0	0	0	0	0	0	0	0	0	0	0	0	0	0	0	0	0	0	0	0	0	0	0	0	0	0	0	0	0	0	0	0	0	0	0	0	0	0	0	0	0	0	0	0	0	0	0	0	0	0	0	0	0	0	0	0	0	0	0	0	0	0	0	0	0	0	0	0	0	0	0	0	0	0	0	0	0	0	0	0	0	0	0	0	0	0	0	0	0	0	0	0	0	0	0	0	0	0	0	0	0	0	0	0	0	0	0	0	0	0	0	0	0	0	0	0	0	0	0	0	0	0
Zm00004b026646_T001	0	0	0	0	0	0	0	0	0	0	0	0	0	0	0	0.28	0.6	0	0	0	0.29	0.19	0	0	0	0	0	0	0	0	0	0	0	0	0	0	0	0	0	0	0	0	0	0	0	0	0	0	0	0	0.3	0	0.04	0	0	0	0	0.29	0	0	0	0.04	0	0.32	0.3	0	0	0	0	0	0.08	0	0.26	0	0	0	0.43	0	0.1	0	0.28	0	0	0	0	0	0	0.04	0	0	0	0	0	0	0	0	0	0	0.35	0	0	0	0	0.34	0	0.09	0	0.32	0	0.38	0	0	0	0.1	0.36	0	0	0.27	0	0	0.1	0	0	0	0	0.24	0.31	0.09	0	0.78	0	0	0	0.49	0.21	0.25	0	0	0.29	0	0.11	0	0	0	0.37	0	0	0.29	0.75	0.18	0	0	0.25	0	0.32	0.3	0.64	0.22	0.84	0.58	1.3	0.26	0	0	0.27	0.46	0	0	0	0	0	0	0	0.29	0.04	0	0	0	1.01	0	0	0	0.14	0	0	0.27	0	0.21	0.42	2.14	0.32	0.42	0	0.39	0	0	0	0	0	0	0.05	0	0	0.5	0	0.25	0.29	0.17
Zm00004b026647_T001	0	0	0	0	0	0	0	0	0	0	0	0	0	0	0	0	0	0	0	0	0	0	0	0	0	0	0	0	0	0	0	0	0	0	0	0	0	0	0	0	0	0	0	0	0	0	0	0	0	0	0	0	0	0	0	0	0	0	0	0	0	0	0	0	0	0	0	0	0	0	0	0	0	0	0	0	0	0	0	0	0	0	0	0	0	0	0	0	0	0	0	0	0	0	0	0	0	0	0	0	0	0	0	0	0	0	0	0	0	0	0	0	0	0	0	0	0	0	0	0	0	0	0	0	0	0	0	0	0	0	0	0	0	0	0	0	0	0	0	0	0	0	0	0	0	0	0	0	0	0	0	0	0	0	0	0	0	0	0	0	0	0	0	0	0	0	0	0	0	0	0	0	0	0	0	0	0	0	0	0	0	0	0	0	0	0	0	0	0	0	0	0	0	0	0	0	0	0	0	0	0	0	0	0	0	0	0	0
Zm00004b026648_T001	0	0	0	0	0	0	0	0	0	0	0	0	0	0	0	0.28	0	0	0	0.25	0.58	0.18	0	0	0	0	0	0	0	0	0	0	0.26	0	0	0.04	0	0	0	0	0	0	0	0	0	0	0	0	0	0	0	0	0	0	0	0	0	0	0	0	0	0	0	0	0	0	0	0	0	0	0	0	0.26	0	0	0	0	0	0.04	0	0	0	0	0	0	0	0	0	0	0	0	0	0	0	0	0	0	0	0	0	0	0	0	0	0	0	0	0	0	0	0	0	0	0	0	0	0	0	0	0	0	0	0	0	0	0	0	0	0	0	0	0	0	0	0	0	0	0	0	0	0	0	0	0.31	0	0	0	0	0	0.04	0	0	0	0	0	0	0	0	0	0	0	0	0	0	0	0	0	0	0	0	0.61	0	0	0	0.08	0	0	0	0	0	0	0	0	0	0	0	0	0	0	0	0	0	0	0	0	0	0	0	0	0	0	0	0	0	0	0	0	0
Zm00004b026649_T001	6.78	4.79	7.19	2.95	6.23	5.48	4.86	7.42	5.71	4.24	4.51	7.45	5.16	5.83	5.44	8.61	6.92	7.55	10.38	11.7	3.79	8.16	6.39	6.67	4.6	3.36	4.12	6.18	5.22	6.5	7.92	7.92	7.91	7.05	5.76	7.18	5.98	4.48	5.13	10.23	6.49	6.71	6.46	10.26	6.97	6.77	5.98	4.39	5.28	8.38	5.96	7.19	6.28	4.98	5.88	9.03	7.47	5.54	8.32	5.61	7.97	6.85	6.13	4.14	3.3	8.91	3.35	7.72	6.78	4.72	5.63	5.11	8.51	6.22	3.33	4.56	5.98	5.43	5.59	5.99	6.53	6.35	3.27	8.43	8.21	5.78	5.52	6.26	3.37	8.2	5.94	8.16	5.92	5.61	7.85	5.13	6.27	4.67	4.25	5.33	4.94	5.73	6.79	7.14	9.15	6	2.27	5.77	4.62	9.82	6.38	3.36	7.29	5.64	8.67	4.88	4.25	7.79	5.19	5.29	6.01	7.52	4.34	5.41	8.86	4.84	5.3	6.04	5.68	6.2	6.57	3.79	8.74	6.88	6.31	4.72	4.72	6.68	5.7	4.96	5.36	3.14	8.38	7.41	3.7	6.21	7.39	8.16	7.08	6.43	4.63	5.71	8.06	4.56	4.47	9.48	7.94	6.41	7.25	4.92	8.79	6.89	4.43	6.53	7.04	6.55	6.65	1.97	6.83	4.42	3.06	6.78	5.79	3.74	4.91	3.77	5.37	5.07	9.42	5.35	6.5	3.51	5.57	2.18	5.01	3.51	6.17	4.24	5.23	7.86	5.36	4.95	2.24	1.94	3.06	4.61	5.18	6.06	6.15	3.77	4.13	3.82	6.53	6.79	5.01	7.7	6.11	5.99
Zm00004b026650_T001	5.21	4.45	5.39	4.43	7.7	3.29	1.82	1.75	4.25	5.09	1.8	6.52	5.97	8.6	5.6	7.22	6.32	6.15	5.82	7.47	7.88	6.81	3.19	3.59	3.16	5.23	5.07	2.53	3.8	9.75	8.61	8.24	6.85	5.37	6.48	7.55	8.31	7.83	5.45	7.42	8.34	6.96	7.42	9.29	7.63	4.71	3.78	2.19	2.81	6.14	2.38	8.79	4.4	6.85	7.28	5.08	4.98	7.58	6.15	5.92	9.64	6.69	5.11	5.1	3.6	6.14	7.74	5.59	6.19	7.45	5.87	3.65	4.13	8.03	3.33	4.56	6.83	6.88	5.34	3.42	3.69	7.06	4.08	6.98	7.78	7.16	3.42	5.45	3.65	7.03	8.23	7.42	6.69	7.34	7.31	4.88	6.57	5.55	4.25	6.32	6.31	11.46	7.33	5.1	5.78	6.51	6.05	7.69	4.62	7.93	2.48	4.86	3.82	5.35	7.58	9.11	6.68	3.49	5.46	1.41	5.62	6.17	4.61	7.63	9.33	3.87	5.62	6.21	2.58	3.88	4.57	3.1	4.96	6.15	4.21	4.97	7.21	5.85	8.84	8.27	7.03	3.42	4.19	4.63	3.7	4.66	8.24	7.58	4.47	5.11	2.57	4.89	5.04	4.28	3.19	5.63	5.08	4.38	4.18	5.49	4.88	4.34	5.53	5.17	6.77	5.19	6.98	4.93	5.59	7.37	10.08	3.65	5.79	6.9	6.41	5.93	3.76	4.18	3.03	6.69	3.9	5.14	4.66	3.27	6.44	5.4	5.64	4.67	6.69	7.86	5.05	5.63	5.98	1.94	7.64	3.95	2.91	4.71	8	2.06	4.65	3.47	3.59	3.52	5.01	10.93	6.11	5.44
Zm00004b026651_T001	0	0.34	0	0.98	1.83	0	0	0.44	0.45	0	0	0.62	0	0.28	0.18	0	0	0	0	0.25	0	0.04	0	0.51	0.29	0.75	0	0	0.26	0.23	0	0	0.53	0	0.36	0.19	0.26	0.28	0	0	0	0.75	0.48	0	0.22	0	0	0	0.35	0.28	0	0.53	0.17	0	0.56	0	0	0.29	0.72	0	0.33	0.24	0	0.64	0	0.92	0	0.8	0	0.25	0.33	0.24	0	0	0	0.91	0.85	0	0.29	0	0.57	0	0	0	0.22	0	0	0.1	0	0	0	0.19	0	0	0	0	0.02	0.29	0.35	0	0.55	0	0	1.02	0	0.28	0.38	0	0	0	0.35	0	0.35	0.15	0.72	0.33	0.3	1.34	0	0	0.45	0.27	0.81	0.49	0.23	0	0	0.3	0	0.78	0	0	0	0	0.13	0	0	0.42	0.29	0	0.14	0	0.38	0	0	0	0	0	1.12	0.19	0	0.27	0.5	0	0	0	0.32	0.16	0	0.58	0.33	0	0	0	0.27	0.17	0.67	0.49	0.31	0	0	0	0	0	0.18	0	0.27	0	0	0	0	0	0.04	0.27	0.48	0.27	0	0.21	0	0.48	0.63	0.29	0.25	0	0	0	0	0	0.31	0	0.07	0.35	0.33	0	0	0.25	0	0.15
Zm00004b026652_T001	0	0	0	0	0	0	0	0	0	0	0.45	0	0.27	0	0.14	0	0.3	0	0.25	0.25	0	0.13	0	0	0	0	0	0	0	0	0.34	0.32	0	0	0	0.11	0	0	0	0.26	0.23	0	0	0	0.06	0	0	0.31	0	0.28	0	0	0.08	0	0.28	0	0.36	0	0	0	0	0.08	0	0	0	0.31	0.26	0	0	0	0.07	0	0	0	0	0	0.43	0	0.06	0	0	0	0	0	0.43	0	0.53	0.12	0	0.39	0	0.19	0	0	0	0	0.07	0	0	0	0	0	0	0.34	0	0.04	0	0	0	0	0.35	0.75	0.35	0.21	0	0	0.3	0	0	0.35	0.11	0	0	0	0	0	0	0	0	0	0	0	0	0	0	0.5	0.25	0	0	0.28	0.21	0	0	0	0	0.26	0	0.58	0	0.1	0	0	0.76	0	0	0.3	0	0.15	0.28	0	0	0	0	0	0.54	0.12	0	0	0	0	0	0.26	0.68	0	0.12	0	0	0	0	0.33	0	0	0.05	0	0.24	0	0	0	0	0	0	0.03	0	0	0.51	0.33	0	0.67	0	0	0.19	0	0.65	0	1.18	0.5	0	0.39
Zm00004b026653_T001	5.21	4.79	6.11	4.43	5.13	2.19	3.64	7.42	4.87	9.05	4.96	7.14	8.96	6.38	7.3	6.66	12.04	6.43	10.89	6.47	9.34	8.64	3.55	4.36	3.45	4.48	5.38	5.62	4.47	6.73	7.23	5.39	6.59	6.38	6.48	6.47	4.42	5.32	3.84	9.21	6.72	6.21	7.66	3.53	5.86	5.59	6.61	5.33	4.22	5.31	6.26	6.66	5.71	9.02	6.72	4.8	8.54	11.07	6.87	8.11	6.31	7.68	4.09	6.37	3.6	5.53	6.45	2.93	6.49	3.73	4.9	4.13	4.9	6.99	7.13	10.03	6.4	6.52	6.59	7.7	8.23	7.29	4.08	5.23	6.49	7.43	8.41	6.86	6.18	5.46	4.8	8.16	4.89	2.81	5.68	3.66	5.21	2.05	4.61	5.99	2.75	9.31	10.59	4.08	7.46	5.85	7.94	9.29	7.45	5.29	6.38	8.22	7.98	7.51	7.22	9.76	8.8	6.45	8.19	9.17	8.27	7.79	12.19	7.38	7	7.26	8.74	8.39	4.65	1.55	7.43	4.83	5.19	5.9	4.93	7.94	5.97	5.01	4.85	8	6.35	6.84	8	7.41	5.55	8.8	7.68	8.16	10.81	7.91	5.4	7.88	7.31	6.56	7.02	7.7	7.63	7.07	10.04	10.41	8.46	13.52	11.62	6.25	8.94	9.89	4.99	5.91	5.9	5.53	7.94	7.31	8.86	8.92	6.92	6.73	4.83	5.67	8.07	7.03	5.52	3.78	5.95	8.18	9.06	5.67	7.52	6.36	5.23	7.39	8.2	7.2	7.48	3.88	8.66	5.6	8.74	4.04	5.23	4.46	6.01	5.56	6.53	6.54	5.01	5.47	9.02	6.35
Zm00004b026654_T001	0	0	0	0	0	0	0	0	0	0	0	0	0	0	0	0	0	0	0	0	0	0	0	0	0	0	0	0	0	0	0	0	0	0	0	0	0	0	0	0	0	0	0	0	0	0	0	0	0	0	0	0	0	0	0	0	0	0	0	0	0	0	0	0	0	0	0	0	0	0	0	0	0	0	0	0	0	0	0	0	0	0	0	0	0	0	0	0	0	0	0	0	0	0	0	0	0	0	0	0	0	0	0	0	0	0	0	0	0	0	0	0	0	0	0	0	0	0	0	0	0	0	0	0	0	0	0	0	0	0	0	0	0	0	0	0	0	0	0	0	0	0	0	0	0	0	0	0	0	0	0	0	0	0	0	0	0	0	0	0	0	0	0	0	0	0	0	0	0	0	0	0	0	0	0	0	0	0	0	0	0	0	0	0	0	0	0	0	0	0	0	0	0	0	0	0	0	0	0	0	0	0	0	0	0	0	0	0
Zm00004b026655_T001	0	0	0	0	0	0	0	0	0	0	0	0	0	0	0	0	0	0	0	0	0	0	0	0	0	0	0	0	0	0	0	0	0	0	0	0	0	0	0	0	0	0	0	0	0	0	0	0	0	0	0.3	0	0.04	0	0	0	0	0	0	0	0	0	0	0	0	0	0	0	0	0	0	0	0	0	0	0	0	0	0	0	0	0	0	0	0	0	0	0	0	0	0	0	0	0	0	0	0	0	0	0	0	0	0	0	0	0	0	0	0	0	0	0	0.69	0.1	0	0.33	0	0	0.55	0	0.15	0	0	0	0	0	0	0	0	0	0	0	0	0	0	0	0	0	0	0	0	0	0	0	0	0	0	0	1.49	0.19	0.26	0	0	0	0.64	0	0	0.13	0.56	0	0	0.26	0	0.27	0.81	0.27	0	0	0	0	0	0	0	0	0	0	0	0	0.34	0	0	0	0.05	0	0	0	0	0	0	0	0	0	0	0	0	0	0	0	0	0	0	0	0	0	0	0	0	0
Zm00004b026656_T001	0	0	0	0	0.37	0	0	0	0.05	0	0	0	0.27	0	0.05	0	0	0	0	0	0	0	0	0	0	0	0	0	0	0	0	0	0	0	0	0	0	0	0	0	0	0.5	0	0	0.06	0	0	0	0	0	0	0.27	0.04	0	0	0	0	0	0.36	0	0	0.04	0	0	0	0.31	0	0	0	0	0.04	0	0	0	0	0	0	0	0	0	0	0.24	0	0	0	0	0	0.03	0	0	0.23	0	0	0	0	0	0.03	0	0	0	0	0	0	0	0.24	0.03	0	0	0	0	0	0	0	0	0	0	0	0	0	0	0	0	0	0.25	0	0	0	0.04	0	0	0	0	0	0	0	0	0.25	0	0	0	0.05	0	0	0	0	0	0	0	0	0	0	0	0	0	0	0	0	0	0	0	0	0	0	0	0	0	0	0	0.31	0	0	0	0	0	0.04	0	0	0	0	0	0	0	0	0	0.24	0	0	0	0	0	0	0.03	0	0	0	0	0	0	0	0	0	0	0	0	0	0	0	0
Zm00004b026657_T001	14.08	9.58	8.27	7.38	15.39	7.13	11.53	11.36	10.59	15.55	5.86	8.7	13.3	12.2	11.12	14.72	18.05	7.83	14.69	13.69	13.14	13.69	6.39	6.41	7.18	4.11	6.33	6.18	6.1	19.5	20.32	17.75	23.72	21.83	21.23	20.72	14.55	10.35	15.7	12.79	13.67	19.88	13.17	13.78	14.24	13.54	6.61	6.9	7.39	10.89	8.04	10.12	9.07	14.31	14.84	12.7	8.89	18.36	14.1	15.59	16.61	14.42	12.26	13.7	9.59	14.13	11.1	9.32	12.38	12.18	11.83	10.46	9.8	20.98	9.03	8.21	14.94	13.76	12.45	9.98	9.93	12	4.9	9.01	12.75	12.11	11.31	10.25	17.97	23.42	18.06	12.24	16.21	17.71	12.45	7.08	15.64	9.64	11.35	13.65	15.37	10.98	16.56	12.92	14.2	13.08	11.72	16.34	9.25	12.08	13.12	6.73	9.02	11.18	15.17	14.97	13.65	12.89	8.47	10.58	12.62	18.26	20.32	14.51	16.56	14.51	19.03	17.2	12.4	9.3	16.57	10.35	12.04	8.85	11.59	18.87	17.4	21.3	14.26	24.26	19.22	10.26	8.76	10.5	8.87	9.58	8.81	9.04	8.2	9.25	10.28	10.87	10.58	3.99	8.61	10.66	11.44	9.49	7.81	10.12	11.39	10.2	13.55	8.43	8.13	9.95	11.64	7.88	10.24	16.21	9.17	7.31	8.52	10.35	10.16	8.62	10.74	9.85	10.43	13.38	9.42	5.95	9.77	10.36	8.58	11.35	9.93	9.12	9.62	14.29	10.41	10.46	16.21	15.52	12.73	10.53	11.01	8.75	9.23	10.29	11.78	9.38	10.44	8.55	4.72	14.41	9.89	9.56
Zm00004b026658_T001	0	0	0	0	0	0	0	0	0	0	0	0	0	0	0	0	0	0	0	0	0	0	0	0	0	0	0	0	0	0	0	0	0	0	0	0	0	0	0	0	0	0	0	0	0	0	0	0	0	0	0	0	0	0	0	0	0	0	0	0	0	0	0	0	0	0	0	0	0	0	0	0	0	0	0	0	0	0	0	0	0	0	0	0	0	0	0	0	0	0	0	0	0	0	0	0	0	0	0	0	0	0	0	0	0	0	0	0	0	0	0	0	0	0	0	0	0	0	0	0	0	0	0	0	0	0	0	0	0	0	0	0	0	0	0	0	0	0	0	0	0	0	0	0	0	0	0	0	0	0	0	0	0	0	0	0	0	0	0	0	0	0	0	0	0	0	0	0	0	0	0.92	0	0	0	0.12	0	0	0	0	0	0	0	0	0	0	0	0	0	0	0	0	0	0	0	0	0	0	0	0	0	0	0	0	0	0.29	0	0	0.05
Zm00004b026659_T001	0	0	0	0	0	0	0	0	0	0	0	0	0	0	0	0	0	0	0	0	0	0	0	0	0	0	0	0	0	0	0	0	0	0	0	0	0	0	0	0	0	0	0	0	0	0	0	0	0	0	0	0	0	0	0	0	0	0	0	0	0	0	0	0	0	0	0	0	0	0	0	0	0	0	0	0	0	0	0	0	0	0	0	0	0	0	0	0	0	0	0	0	0	0	0	0	0	0	0	0	0	0	0	0	0	0	0	0.32	0	0	0	0	0	0.05	0	0	0	0	0	0	0	0	0	0	0	0	0	0	0	0	0	0	0	0	0	0	0	0	0	0	0	0	0	0	0	0	0	0	0	0	0	0	0	0	0	0	0	0	0	0	0	0	0	0	0	0	0	0	0	0	0	0	0	0	0	0	0	0	0	0	0	0	0	0	0	0	0	0	0	0	0	0	0	0	0	0	0	0	0	0	0	0	0	0	0	0	0	0
Zm00004b026660_T001	0	0	0	0	0	0	0	0	0	0	0	0	0	0	0	0	0	0	0	0	0	0	0	0	0	0	0	0	0	0	0	0	0	0	0	0	0	0	0	0	0	0	0	0	0	0	0	0	0	0	0	0	0	0	0	0	0	0	0	0	0	0	0	0	0	0	0	0	0	0	0	0	0	0	0	0	0	0	0	0	0	0	0	0	0	0	0	0	0	0	0	0	0	0	0	0	0	0	0	0	0	0	0	0	0	0	0	0	0	0	0	0	0	0	0	0	0	0	0	0	0	0	0	0	0	0	0	0	0	0	0	0	0	0	0	0	0	0	0	0	0	0	0	0	0	0	0	0	0	0	0	0	0	0	0	0	0	0	0	0	0	0	0	0	0	0	0	0	0	0	0	0	0	0	0	0	0	0	0	0	0	0	0	0	0	0	0	0	0	0	0	0	0	0	0	0	0	0	0	0	0	0	0	0	0	0	0	0
Zm00004b026661_T001	0	0	0	0	0	0	0	0	0	0	0	0	0	0	0	0	0	0	0	0	0	0	0	0	0	0	0	0	0	0	0	0	0	0	0	0	0	0	0	0	0	0	0	0	0	0	0	0	0	0	0	0	0	0	0	0	0	0	0	0	0	0	0	0	0	0	0	0	0	0	0	0	0	0	0	0	0	0	0	0	0	0	0	0	0	0	0	0	0	0	0	0	0	0	0	0	0	0	0	0	0	0	0	0	0	0	0	0	0	0	0	0	0	0	0	0	0	0	0	0	0	0	0	0	0	0	0	0	0	0	0	0	0	0	0	0	0	0	0	0	0	0	0	0	0	0	0	0	0	0	0	0	0	0	0	0	0	0	0	0	0	0	0	0	0	0	0	0	0	0	0	0	0	0	0	0	0	0	0	0	0	0	0	0	0	0	0	0	0	0	0	0	0	0	0	0	0	0	0	0	0	0	0	0	0	0	0	0
Zm00004b026662_T001	0	0	0	0	0	0	0	0	0	0	0	0	0	0	0	0	0	0	0	0	0	0	0	0	0	0	0	0	0	0	0	0	0	0	0	0	0	0	0	0	0	0	0	0	0	0	0	0	0	0	0	0	0	0	0	0	0	0	0	0	0	0	0	0	0	0	0	0	0	0	0	0	0	0	0	0	0	0	0	0	0	0	0	0	0	0	0	0	0	0	0	0	0	0	0	0	0	0	0	0	0	0	0	0	0	0	0	0	0	0	0	0	0	0	0	0	0	0	0	0	0	0	0	0	0	0	0	0	0	0	0	0	0	0	0	0	0	0	0	0	0	0	0	0	0	0	0	0	0	0	0	0	0	0	0	0	0	0	0	0	0	0	0	0	0	0	0	0	0	0	0	0	0	0	0	0	0	0	0	0	0	0	0	0	0	0	0	0	0	0	0	0	0	0	0	0	0	0	0	0	0	0	0	0	0	0	0	0
Zm00004b026663_T001	16.16	18.81	11.51	9.83	15.76	10.97	12.14	6.11	12.66	11.59	7.21	16.15	13.3	16.92	13.03	9.44	4.51	2.52	5.32	5.23	7.01	5.67	13.83	9.74	5.17	13.82	11.72	10.95	10.87	5.57	7.58	3.8	7.38	10.08	7.92	7.05	20.01	12.03	11.85	11.76	15.06	14.66	11.01	14.42	13.85	17.96	14.47	9.72	26.73	18.99	14	23.43	17.9	9.96	12.04	9.32	7.83	8.16	14.83	10.6	9.64	10.3	4.09	9.56	7.79	10.75	8	8.26	9.73	6.96	8.14	8.51	8.77	5.44	6.18	5.47	6.83	3.98	6.45	7.13	6.24	4.94	7.76	7.56	7.78	6.88	6.05	6.79	7.58	7.61	8	8.16	6.95	8.42	9.74	8.79	8.16	11.98	7.45	8.32	10.16	16.47	15.48	12.92	13.72	12.06	6.43	7.05	3.08	5.29	5.32	4.49	4.17	5.12	6.14	5.53	5.77	6.98	5.73	2.82	5.5	5.1	7.59	5.41	6.53	5.81	4.99	5.91	5.17	6.2	8.57	3.1	8.26	8.11	6.57	8.44	10.19	4.59	2.85	6.07	6.43	5.42	4.57	7.1	1.48	5.7	4.55	3.79	4.1	4.59	6.42	7.34	31.25	14.55	6.7	11.85	7.94	12.29	3.35	6.94	3.58	7.4	9.68	5.17	7.31	6.2	3.66	8.87	3.1	4.79	5.5	2.35	4.43	6.33	4.88	4.58	5.64	2.98	4.37	4.35	7.15	5.14	4.89	4.36	6.44	4.32	4.29	3.61	6.9	8.81	3.47	5.28	4.74	7.76	7.13	6.58	8.42	4.37	2.77	5.83	5.95	7.64	8.16	8.3	9.14	7.7	7.28	8.04
Zm00004b026664_T001	12.51	13.34	20.86	9.34	17.23	19.19	7.89	12.67	14.13	23.75	6.31	18.63	19.82	21.36	17.97	19.44	27.98	17.34	28.36	20.16	22.77	22.68	13.48	14.1	9.77	6.73	12.98	11.51	11.43	31.11	23.77	37.09	37.17	22.5	31.3	30.49	16.89	17.63	17.94	26.59	26.4	24.1	16.04	18.27	20.48	20.61	11.33	8.78	9.85	16.76	8.04	27.96	14.76	18.05	24.64	23.43	16.37	24.18	18.8	21.51	20.6	20.95	6.64	12.74	12.59	20.58	17.55	20.78	17.69	26.09	16.83	17.26	20.12	42.48	13.79	7.3	19.21	19.91	20.01	15.69	20.15	22.59	8.16	18.9	24.64	19.27	15.51	18.11	13.76	26.35	26.75	30.42	26.25	23.11	23.27	21.24	23.89	17.53	16.31	20.64	17.02	21.96	26.34	15.64	15.64	18.88	16.63	27.23	19.52	26.05	25.53	16.45	17.7	21.3	19.14	19.85	25.49	12.35	12.56	13.75	17.19	17.18	25.74	19.93	32.65	15.24	23.4	22.36	9.3	4.65	14.86	14.14	18.41	25.32	14.45	23.09	25.86	13.36	27.38	24.81	22.9	10.55	11.8	12.97	15.16	17.86	23.6	23.03	19.76	16.84	9.76	16.58	21.42	11.41	14.99	29.92	24.15	18.32	10.32	18.8	25.39	23.46	34.3	17.4	19.5	21.31	20.62	7.88	14.9	29.11	19.25	20.35	23.85	23.3	19.91	18.59	14.23	19.1	8.41	25.43	13	12.43	15.88	19.09	17.88	16.75	22.55	23.33	19.66	23.11	14.2	19.57	17.95	9.31	25.72	8.23	14.57	22.88	21.85	4.12	15.58	13.54	17.95	16.86	15.92	31.31	27.36	20.49
Zm00004b026665_T001	3.13	8.89	6.47	8.36	8.06	7.68	5.46	8.3	7.04	8.2	3.61	7.76	5.7	6.38	6.33	6.39	9.03	7.83	5.57	6.97	7.01	7.13	9.22	6.15	7.18	5.6	5.07	6.18	6.57	8.13	7.92	6.66	8.17	10.08	9	8.33	9.35	7	8.97	5.63	9.5	6.96	7.42	5.13	7.5	7.95	6.61	5.33	7.39	5.59	6.55	8.52	6.85	10.89	6.72	7.9	7.47	9.32	7.96	8.42	7.31	8.25	5.62	6.37	5.09	7.06	5.94	5.86	4.72	5.22	5.73	8.75	4.64	7.51	2.85	7.3	3.42	5.79	5.75	7.13	6.24	8.24	7.76	6.69	5.4	5.51	8.15	6.89	7.02	9.37	7.32	8.9	7.72	4.53	6.49	5.13	7.06	7.89	4.25	6.66	6.31	7.4	8.69	6.46	5.29	6.62	3.78	3.2	2.31	2.64	1.42	2.62	4.17	2.88	4.69	2.6	6.07	2.69	5.73	2.12	3.98	2.95	4.88	3.44	8.16	5.08	5.62	5.02	2.07	8.53	6	3.45	4.25	2.95	4.54	7.2	4.72	3.34	4.85	8.55	5.73	1.71	2.28	2.47	2.59	3.37	3.41	2.92	3.35	2.76	3.6	2.17	3.28	2.57	3.19	7.11	6.67	4.08	5.58	4.92	4.23	6.12	6.09	3.54	3.52	4.86	3.33	5.91	0.62	4.79	4.58	4.96	4.09	3.16	3.93	2.69	6.18	3.88	6.39	6.02	6.5	4.59	5.18	4.64	3.58	2.43	4.03	2.33	4.39	5.24	5.36	4	5.49	5.82	5.86	4.28	6.8	5.05	2.46	4.46	5.03	4.17	2.94	4.78	4.72	4.72	4.07	4.23
Zm00004b026666_T001	6.78	7.87	3.24	9.34	4.4	7.68	12.75	6.55	7.33	5.94	6.31	5.9	4.89	9.15	6.44	6.66	11.73	4.19	8.36	15.18	6.71	8.81	7.09	6.15	8.33	4.48	5.07	4.21	5.89	12.07	8.61	11.73	9.23	8.06	8.28	9.66	8.83	5.04	7.05	7.42	9.26	6.46	9.58	8.01	7.71	7.07	1.57	3.13	4.22	7.54	4.17	7.72	5.06	11.2	8.68	12.14	9.61	9.91	9.04	8.73	10.3	9.95	8.18	7.33	10.19	10.75	6.71	8.52	7.37	7.45	8.31	13.62	7.74	11.91	7.61	18.24	6.83	6.15	10.3	7.13	3.97	8.71	4.9	7.27	11.02	6.33	8.68	7.25	3.09	11.71	7.77	9.65	7.98	11.23	7.85	9.76	8.63	9.93	11.35	7.65	5.49	10.03	7.6	10.54	6.98	8.7	3.78	8.01	4.62	4.91	1.42	3.36	2.08	4.03	1.81	1.95	3.94	3.49	3.82	2.82	2.97	1.88	2.44	4.67	7	3.39	1.25	3.44	4.65	4.65	4.57	2.07	5.43	3.2	4.09	5.46	7.46	2.92	5.13	8.27	5.85	3.71	3.43	6.79	5.55	3.88	5.69	4.96	4.1	4.76	4.63	3.26	8.57	3.14	1.91	7.7	4.45	4.81	5.02	7.81	5.86	4.85	7.19	3.81	4.33	5.55	6.98	10.84	9.62	10.69	9.78	5.22	4.09	8.92	8.27	4.31	4.03	4.18	2.69	7.36	3.9	6.49	4.71	5.46	4.05	5.4	3.22	2.55	4.39	2.14	3.47	3.83	3.24	3.1	3.57	1.97	4.86	5.38	3.38	2.06	3.44	3.47	5.22	4.03	5.31	5.96	4.37	4.73
Zm00004b026667_T001	0	0	0	0	0	0	0	0.44	0.06	0	0	0	0	0	0	0	0	0	0	0	0	0	0	0	0	0	0	0	0	0.23	0	0	0	0	0	0.04	0.26	0	0	0	0	0	0	0	0.03	0	0	0	0	0	0	0	0	0	0	0	0	0	0	0	0	0	0	0	0	0	0	0	0	0	0	0	0	0	0	0	0	0	0	0	0	0	0	0	0	0	0	0	0	0	0	0	0	0	0	0	0	0	0	0	0	0	0	0	0	0	0	0	0	0	0	0	0	0	0	0	0	0	0	0	0	0	0	0	0	0	0	0	0	0	0	0	0	0.25	0.04	0	0	0	0	0	0	0	0	0	0	0	0	0	0	0	0	0	0	0	0	0	0	0	0	0	0	0	0	0	0	0	0	0	0	0	0	0	0	0	0	0	0	0	0	0	0	0	0	0	0	0	0	0	0	0	0	0	0	0	0	0	0	0	0.31	0	0.04	0	0	0	0	0	0	0
Zm00004b026668_T001	2.61	1.71	4.31	6.88	4.03	2.19	4.25	7.42	4.17	1.7	6.76	3.42	2.44	4.99	3.86	3.89	4.51	2.24	2.03	3.73	2.04	3.07	4.61	2.56	2.87	8.97	1.58	1.4	3.66	1.86	5.51	0.95	4.74	2.35	2.52	2.99	4.94	2.24	4.8	2.3	3.71	4.97	3.11	4.17	3.78	5.3	2.83	3.45	2.81	3.35	4.47	1.33	3.36	2.8	3.08	4.23	4.27	3.79	4.7	2.49	5.65	3.88	5.62	2.87	3.9	3.38	3.1	3.2	3.24	3.23	3.57	2.67	2.06	4.14	4.28	4.56	3.42	5.43	3.79	2.57	2.55	2.12	4.08	3.2	3.03	2.75	2.37	2.83	1.97	4.29	3.43	4.27	3.35	3.24	2.71	2.2	3.18	2.05	3.19	3	3.29	4.3	5.16	4.42	2.17	3.45	2.65	3.52	2.05	1.51	1.77	3.36	1.39	2.32	3.61	0.98	2.73	2.42	3	4.58	2.89	3.76	3.52	3.69	3.26	4.11	3.43	3.63	8.78	7.75	4.57	3.45	2.36	5.16	5.34	5.21	5.72	4.59	4.28	3.86	4.73	3.42	1.52	4.32	2.22	3.62	2.27	2.62	3.35	2.92	2.83	4.35	4.03	5.13	2.87	2.37	2.22	3.4	2.23	2.89	3.58	4.59	3.6	1.63	2.71	3.03	4.99	3.94	2.48	4.42	2.14	2.09	1.7	4.03	3.22	5.12	4.3	3.88	8.75	6.02	2.27	2.97	4.76	4.36	2.86	4.59	3.49	3.39	2.72	3.81	5.68	3.86	3.99	6.21	3.06	6.25	5.83	4.04	4.31	6.52	5.03	3.47	5.87	1.26	2.06	4.47	4.07	3.53
Zm00004b026669_T001	221.05	201.14	229.41	167.66	222.12	160.64	150.56	169.89	190.31	187.72	150.13	248.16	203.86	166.15	191.2	191.6	208.21	317.66	231.95	207.32	265.93	237.11	247.61	243.84	255.2	230.91	251.4	249.05	246.34	215	187.05	184.17	220.62	214.96	171.64	198.91	275.16	264.7	181.62	199.7	164.91	172.91	143.87	174.34	197.15	295.58	281.59	248.24	190.29	185.73	218.69	218.6	234.1	216.27	166.31	197.62	188.21	175.69	172.48	176.47	151.86	180.61	153.82	256.78	257.7	177.52	153.54	147.56	184.86	210.46	192.78	227.59	178.26	184.66	224.44	171.49	157.09	221.93	195.07	183.98	177.92	201.66	173.06	195.08	193.91	166.83	176.17	183.58	304.12	201.21	210.12	189.2	192	225.44	193.76	187.48	212.92	150.75	197.14	145.11	214.7	187.89	175.13	178.8	223.33	184.11	583.61	258.57	381.43	424.7	611.61	508.31	352.29	445.79	921.96	610.61	354.4	521.03	460.41	237.7	517.68	372.09	316.76	309.73	263.03	377.81	435.29	345.79	480.47	263.61	418.33	542.88	353.9	376.66	405.97	228.4	206.61	403.42	336.78	187.76	272.59	462.17	355.99	308.08	347.54	439.05	282.88	350.11	386.17	366.5	433.24	547.25	335.91	297.48	459	268.99	454.37	399.46	497.41	348.45	331.33	493.71	250.32	377.98	348.84	378.29	360.43	325.7	259.47	264.6	256.03	270.86	291.66	270.93	287.46	415.63	292.93	414.82	471.56	374.42	287.24	213.24	352.83	267.3	262.04	333.99	384.34	490.15	558.08	472.41	502.7	408.88	253.85	349.31	351.18	380.81	251.65	275.23	410.8	427.17	337.5	222.61	244.09	229.71	221.37	477.64	307.61	283.84
Zm00004b026670_T001	0	0	0	0	0	0.55	0	0	0.07	0	0	0.31	0.27	0	0.12	0	0	0	0.25	0	0	0.04	0	0	0	0	0	0	0	0	0	0	0.26	0	0	0.04	0	0	0	0	0	0	0	0	0	0	0	0	0.35	0	0	0	0.05	0.31	0	0	0	0	0	0	0	0.04	0	0	0	0	0.26	0	0.29	0	0.07	0	0	0	0	0	0	0	0	0	0	0	0	0	0.22	0	0	0.03	0	0	0	0	0	0	0	0	0	0.29	0	0	0	0	0	0	0.24	0.07	0	0	0	0.38	0	0.37	0	0.11	0	0	0	0.27	0.27	0	0.09	0	0	0	0.23	0	0	0.04	0	0	0	0	0	0	0	0	0.25	0	0	0	0.05	0.29	0.38	0	0.37	0	0	0	0	0.13	0.26	0.27	0	0.29	0.32	0	0	0.16	0	0	0	0	0	0	0	0	0	0	0	0	0.31	0	0	0	0.04	0	0	0	0	0	0	0	0	0	0	0	0	0.21	0	0	0	0.03	0	0	0	0	0	0	0	0.34	0.04	0	0	0	0	0	0	0
Zm00004b026671_T001	0	0	0	0	0	0	0	0	0	0	0	0	0	0	0	0	0	0	0	0	0	0	0	0	0	0	0	0	0	0	0	0	0	0	0	0	0	0	0	0	0	0	0	0	0	0	0	0	0	0	0	0	0	0	0	0	0	0	0	0	0	0	0	0	0	0	0	0	0	0	0	0	0	0	0	0	0	0	0	0	0	0	0	0	0	0	0	0	0	0	0	0	0	0	0	0	0	0	0	0	0	0	0	0	0	0	0	0	0	0	0	0	0	0	0	0	0	0	0	0	0	0	0	0	0	0	0	0	0	0	0	0	0	0	0	0	0	0	0	0	0	0	0	0	0	0	0	0	0	0	0	0	0	0	0	0	0	0	0	0	0	0	0	0	0	0	0	0	0	0	0	0	0	0	0	0	0	0	0	0	0	0	0	0	0	0	0	0	0	0	0	0	0	0	0	0	0	0	0	0	0	0	0	0	0	0	0	0
Zm00004b026672_T001	51.09	44.81	41.35	34.91	39.95	43.86	30.36	42.36	41.09	43.26	54.1	50.94	42.07	41.33	46.34	59.15	61.98	50.61	56.47	50.03	54.3	55.42	45.05	41.28	28.45	45.58	35.15	38.47	39	39.94	45.13	42.48	55.35	59.11	54.69	49.45	38.72	46.73	48.05	46.54	42.15	39.75	39.26	44.55	43.22	47.69	35.55	36.05	36.23	53.06	44.1	49.26	43.13	41.08	39.2	44.61	49.1	46.62	49.18	48.01	56.82	46.83	45.48	32.81	38.95	33.78	42.84	36.76	45.7	34.04	38.8	34.53	34.57	47.4	47.55	49.26	33.72	51.77	42.69	39.93	37.17	34.83	44.08	36.05	43.67	37.99	31.29	38.13	37.35	29.08	40.7	40.07	38.35	37.79	41.13	37.84	37.79	31.55	35.81	41.6	40.08	46.79	54.3	39.77	46.45	42.04	40.07	48.38	45.72	57.76	45.74	33.26	39.22	44.31	47.67	44.92	50.07	45.66	46.97	47.26	47.09	54.5	49.32	45.27	56.2	46.2	54.92	51.07	43.4	68.23	42.58	49.67	41.55	44.26	48.28	46.18	51.71	55.13	44.77	51.56	49.87	51.32	54.83	50.63	56.2	36.76	48.05	53.93	52.19	50.49	37.52	44.58	63.5	49.06	44.98	44.73	46.07	47.21	38.78	51.76	49.47	57.63	44.81	47.32	53.9	49.1	39.57	41.88	40.04	42.01	43.38	37.84	42.59	39.12	40.8	45.52	45.91	43.57	59.2	46.84	41.27	38.38	45.81	46.91	43.4	32.43	43.75	41.36	41.83	47.65	61.22	44.82	40.15	55.89	52.46	42.13	45.67	44.41	44	38.43	45.39	37.85	37.2	37.99	25.35	47.71	46.85	38.83
Zm00004b026673_T001	11.47	16.08	11.87	16.72	10.63	11.51	10.93	12.23	12.68	14.7	15.78	19.57	19	16.64	17.14	22.49	18.65	12.02	24.31	20.41	19.27	19.52	17.03	17.95	11.5	13.45	14.25	13.48	14.61	20.66	22.05	18.39	15.82	18.47	19.79	19.2	20.27	16.79	21.46	21.48	28.95	15.4	20.59	20.19	20.64	6.48	8.49	6.58	18.29	8.66	8.94	10.38	9.69	3.11	1.96	1.69	1.42	2.91	2.53	2.81	1.99	2.3	15.84	17.2	17.98	15.36	16.77	20.78	19.16	27.83	18.86	17.51	15.22	20.72	11.89	12.77	13.23	19.19	15.79	14.55	20.43	18.35	11.43	9.88	17.94	16.79	17.88	15.91	11.51	16.98	19.89	18.92	19.05	18.14	18.13	22.21	18.1	15.19	17.02	21.63	15.65	22.44	17.38	20.74	22.86	19.11	26.46	22.75	18.24	17.37	22.69	27.66	26.73	23.13	26.72	21.81	21.85	29.27	25.67	20.1	24.24	16.38	23.03	20.42	25.18	14.51	17.47	19.5	20.67	6.98	17.43	15.87	17.94	23.85	17.12	19.36	21.63	22.13	20.53	23.44	21.42	18.82	20.56	18.52	18.49	19.67	21.61	20.7	21.99	20.04	23.38	24.47	14.11	19.39	19.78	12.44	21.61	19.31	2.23	2.31	2.93	3.32	2.21	4.35	2.71	2.87	23.28	21.19	21.73	20.64	27.19	17.48	20.78	20.42	21.59	21.55	23.09	22.08	11.77	27.1	18.2	21.89	20.81	21.27	20.51	16.48	22.28	19.51	28.66	28.35	15.15	21.53	18.95	15.91	18.08	16.79	20.4	27.59	25.85	18.87	20.3	21.18	20.23	16.61	21.81	24.11	15.42	19.89
Zm00004b026674_T001	4.69	3.76	6.83	4.43	6.96	3.84	8.5	8.73	5.97	2.54	4.96	6.52	8.41	4.72	5.43	6.11	4.51	5.87	6.08	4.98	7.3	5.81	5.32	4.36	2.59	5.23	6.97	6.18	5.11	5.34	5.51	2.54	3.16	8.06	3.6	4.7	6.76	3.64	3.52	4.86	5.56	4.97	4.79	4.49	4.82	7.07	6.92	6.58	8.09	8.66	5.06	7.72	7.16	6.53	4.76	4.52	7.12	5.54	4.34	5.92	8.31	5.88	6.13	5.1	5.69	2.15	6.97	6.93	5.6	5.47	5.5	5.59	4.64	4.92	3.8	2.74	8.11	7.96	5.39	4.56	5.96	5.41	3.67	4.65	2.81	3.58	5.26	4.49	7.86	5.27	4.34	3.34	3.35	4.1	5.14	5.13	4.82	5.26	4.61	4.66	4.39	6.92	6.24	8.5	6.74	5.92	8.32	9.93	6.68	6.8	6.03	4.11	4.86	6.68	6.86	9.44	7.59	9.67	5.46	7.41	7.74	7.25	8.67	5.17	5.36	7.01	7.18	6.77	9.3	13.18	6.29	11.38	7.55	7.13	9.14	6.21	5.97	7.52	4.28	6.62	6.12	8.27	6.85	6.79	5.92	4.4	6.82	8.16	5.22	6.55	4.88	6.25	7.56	8.84	4.47	5.33	7.31	6.38	3.91	6.36	8.79	7.65	5.26	4.08	5.42	5.92	4.99	6.41	4.03	6.63	3.67	7.57	7.16	6.62	5.88	4.04	6.18	5.07	9.75	7.36	5.52	7.84	6.54	6	6.44	5.67	6.17	5.3	8.37	5.24	5.68	6.11	8.98	8.15	5.86	8.23	5.51	6.73	6.46	6.18	7.01	4.51	5.55	4.78	4.42	7.21	7.57	5.67
Zm00004b026675_T001	1.04	6.84	3.24	3.44	8.06	3.84	3.04	1.75	3.91	5.09	2.71	6.21	4.61	7.77	5.28	6.11	6.92	6.99	6.84	5.23	7.59	6.61	3.19	5.38	2.01	4.86	6.97	5.33	4.62	5.8	5.86	5.39	6.33	7.05	5.4	5.97	3.12	5.6	3.2	5.37	7.41	5.71	8.14	7.69	5.78	5	4.09	2.51	4.57	5.87	2.68	6.66	4.48	6.22	7.28	5.36	2.85	7.28	9.04	3.12	3.99	5.64	2.04	2.55	5.99	4.3	3.87	4.79	5.6	4.72	4.23	7.29	4.39	2.07	2.85	4.56	2.56	4.34	4.01	4.56	4.82	7.29	4.08	4.36	4.11	4.13	6.31	4.96	3.09	8.98	5.03	7.61	3.6	6.69	5.14	5.61	5.72	4.38	3.55	3	3.84	5.97	5.97	3.74	6.98	4.68	4.54	8.01	3.08	4.53	1.42	2.24	2.43	3.75	2.17	1.3	5.16	3.22	1.64	2.47	2.66	2.15	4.88	4.18	3.96	4.35	2.18	3.62	1.55	2.33	5.43	3.79	3.78	3.44	3.39	3.97	3.48	0.84	2.85	3.86	3	1.43	1.52	3.4	2.59	2.59	3.13	3.79	3.35	2.73	1.8	1.63	7.06	7.42	2.23	6.81	3.18	4.3	1.67	3.18	2.93	1.79	6.09	1.09	2.17	2.7	2	3.45	3.41	2.58	6.42	3.39	4.09	3.45	3.6	1.89	4.3	1.19	4.71	2.34	2.92	4.59	3.13	1.36	1.91	1.08	1.34	1.7	4.81	2.38	2.52	2.14	5.24	2.33	6.62	3.29	4.86	3.7	2.77	3.77	4.07	4.86	4.57	3.27	4.13	5.22	3.78	4.3
Zm00004b026676_T001	2.09	1.71	0.36	1.48	0.37	2.19	3.64	1.31	1.64	1.41	0.9	1.24	1.63	0.55	1.15	1.11	1.81	0.84	1.52	1	0.58	1.14	1.06	1.28	1.44	0	0.95	0.56	0.88	1.16	0	1.58	2.9	2.02	1.08	1.46	1.56	0.84	1.6	1.79	2.08	0.75	2.15	1.6	1.55	1.47	0.94	0.31	3.17	2.23	0.89	0.27	1.33	0.93	2.52	1.69	1.42	2.04	2.17	1.87	0.66	1.66	3.07	0.96	2.1	1.84	0.77	0.53	0.59	2.24	1.51	1.7	2.58	0.78	1.9	0	2.56	1.09	1.52	0.29	1.42	1.18	1.22	0.58	1.08	1.1	2.1	1.12	1.4	0.98	1.14	1.3	1.54	0.65	1.08	0.24	1.04	1.46	2.48	1.33	0.55	1.67	1.63	1.02	0.96	1.39	0	1.28	1.54	1.89	1.42	1.12	1.04	1.18	0.72	1.3	0.91	1.34	1.37	1.41	1.18	0.54	0.81	0.74	0.7	0.97	0.62	0.73	1.03	0	0.57	1.03	0.71	0.98	0.72	1.24	0.75	1.67	0.57	0.55	0.96	1.43	0	0.93	1.11	0.78	1.99	1.17	1.12	1.07	1.03	0.82	0.5	0.86	0.64	1.18	2.86	1.13	0.28	0.87	0.98	0.77	0.83	1.36	0	0.73	1.33	0.99	0.62	2.58	0.61	1.57	1.36	0.29	1.17	0.81	1.07	1.19	1.01	1	0.65	1.08	0.97	1.36	0.95	1.62	0.81	0.21	1.46	0.71	0.63	0.97	0.5	0.78	0.51	0.33	0.97	0.34	0.92	0.34	0.59	0	1.31	1.01	1.18	2.24	1.16	1.15
Zm00004b026677_T001	0	0	0	0	0	0	0	0	0	0	0	0	0	0	0	0	0	0	0	0	0	0	0	0	0	0	0	0	0	0	0	0	0	0	0	0	0	0	0	0	0	0	0	0	0	0	0	0	0	0	0	0	0	0	0	0	0	0	0	0	0	0	0	0	0	0	0	0	0	0	0	0	0	0	0	0	0	0	0	0	0	0	0	0	0	0	0	0	0	0	0	0	0	0	0	0	0	0	0	0	0	0	0	0	0	0	0	0	0	0	0	0	0	0	0	0	0	0	0	0	0	0	0	0	0	0	0	0	0	0	0	0	0	0	0	0	0	0	0	0	0	0	0	0	0	0	0	0	0	0	0	0	0	0	0	0	0	0	0	0	0	0	0	0	0	0	0	0	0	0	0	0	0	0	0	0	0	0	0	0	0	0	0	0	0	0	0	0	0	0	0	0	0	0	0	0	0	0	0	0	0	0	0	0	0	0	0	0
Zm00004b026678_T001	22.94	27.37	35.96	24.58	34.82	33.99	20.03	26.2	28.24	34.49	26.15	43.48	30.4	35.23	33.95	29.16	24.37	35.79	35.7	33.35	28.9	31.21	23.06	36.67	24.72	26.9	31.03	33.97	29.39	31.81	31	34.55	37.17	30.56	26.63	31.95	33.26	34.7	31.71	31.71	35.21	35.78	39.74	33.65	34.47	34.74	31.46	29.78	28.84	31	27.41	31.69	30.7	32.67	40.6	28.23	32.38	32.05	41.58	34.3	37.88	34.96	26.06	32.5	29.07	28.87	38.71	37.29	34.2	36.03	32.84	30.15	32.51	37.3	30.91	38.31	32.02	27.15	32.62	35.37	31.78	37.18	31.84	31.11	35.02	36.06	30.24	33.58	33.7	34.54	40.93	39.14	39.89	36.06	32.74	32.22	36.15	26.88	29.07	35.28	35.97	32.95	38.01	28.55	35.86	32.82	34.4	35.89	29.54	40.02	39.71	34.01	35.4	35.57	41.17	43.61	35.5	37.87	44.79	31.74	39.11	41.07	38.21	37.39	39.87	37.97	49.3	40.63	34.61	21.71	38	41.73	37.3	31.72	34.18	34.51	40.03	44.27	34.51	31.71	37.01	34.78	33.51	41.06	36.23	48.41	27.86	32.94	34.29	36.13	37	34.8	35.03	41.64	42.1	38.81	34	37.63	31.8	42.51	37.1	46.92	36.23	43.51	34.13	38.89	28.26	28.09	37.87	32.06	30.25	35.23	40.89	36.24	33.61	49.56	36.25	34.92	50.12	36.81	27.62	31.62	38.13	33.55	45.06	29.99	38.11	34.36	37.44	36.21	30.61	35.67	28.68	37.65	42.02	33.9	39.84	29.95	36.93	31.91	35.11	36.81	30.67	33.97	36.26	37.03	33.47	34.7
Zm00004b026679_T001	16.68	8.21	15.1	11.8	13.93	15.35	13.96	17.03	14.01	12.44	9.92	11.8	8.69	9.43	10.46	15.83	14.14	10.35	13.93	7.96	7.88	11.68	5.32	10	9.2	5.6	5.07	5.9	6.85	11.61	16.88	16.8	17.4	14.78	13.31	15.13	14.03	9.79	17.3	16.36	15.06	19.63	13.88	12.82	14.86	13.25	4.09	5.33	12.31	8.1	7.75	9.59	8.63	18.36	12.88	14.12	11.39	22.43	13.02	14.34	17.28	15.48	8.69	15.29	20.68	14.74	10.58	11.45	10.32	10.93	12.84	8.75	6.97	16.83	15.22	12.77	15.37	14.12	12.86	11.98	8.8	8.71	11.02	7.27	8.65	9.91	8.68	9.38	8.99	10.93	13.95	12.43	10.29	14.04	12.45	6.59	11.21	11.39	10.64	15.31	14.83	14.09	20.64	16.32	14.68	14.74	10.96	15.38	9.76	15.48	13.12	12.33	13.19	12.89	8.67	12.69	13.65	12.09	7.92	6	10.17	11.28	14.9	12.55	15.86	7.74	11.86	12.37	10.85	11.63	8.57	7.59	7.32	14.01	9.99	14.4	14.17	11.28	11.12	12.96	12.79	6.27	11.42	13.27	8.5	5.18	12.51	12.54	6.34	9.5	3.34	5.44	14.36	6.85	7.66	10.96	12.39	8.71	6.14	7.23	11.72	10.46	12.72	12.24	8.67	9.88	11.97	13.8	11.79	14.37	12.53	13.57	5.79	12.94	12.1	7.54	11.81	6.57	5.72	13.05	7.47	7.84	8.57	9.55	9.3	15.94	7.78	8.27	8.37	11.44	6.63	9.66	9.97	8.93	8.66	5.6	7.77	6.73	10.77	4.12	7.82	6.95	8.16	12.83	10.61	11.68	13.39	10.6
Zm00004b026680_T001	9.91	6.84	14.38	12.78	12.1	10.97	11.53	17.03	11.94	9.9	11.27	11.49	13.3	14.98	12.19	16.94	19.26	15.1	17.22	17.17	22.19	17.98	10.64	10.26	10.06	12.33	13.3	10.39	11.16	12.31	18.95	19.34	20.56	15.79	23.39	18.39	18.19	13.15	12.49	11.76	12.51	11.93	10.05	10.26	12.54	10.6	6.92	10.34	10.55	9.22	7.75	11.98	9.62	13.69	18.76	14.12	16.01	12.82	14.83	11.54	14.29	14.51	12.78	11.79	9.29	9.83	11.61	13.05	9.73	12.18	11.28	11.67	10.32	16.06	17.59	12.77	10.25	12.67	13.05	11.41	10.22	11.53	12.65	13.66	12.32	13.49	9.73	11.88	14.04	10.34	11.43	9.83	12.1	9.5	13.26	8.79	11.16	10.23	13.47	14.64	10.71	9.07	13.03	11.9	12.51	11.95	10.58	11.85	8.99	9.06	12.41	5.23	9.37	9.64	8.67	11.39	10.92	7.79	10.38	8.82	9.66	12.08	10.84	7.38	13.29	13.55	10.3	11.24	8.78	9.3	12	8.28	8.26	9.1	9.29	10.68	14.42	11.69	8.56	10.75	11.22	11.12	9.52	12.04	8.5	3.62	9.38	5.83	6.34	8.29	5.65	7.88	13.86	11.41	8.61	13.33	11.76	10.36	8.37	10.41	10.42	8.93	12.45	8.97	8.94	9.78	11.97	5.91	6.83	12.53	9.47	12.79	6.13	10.93	9.57	7.27	12.89	8.95	13.79	10.04	10.4	12.43	10.82	10.36	10.25	11.08	8.59	9.76	11.3	9.53	11.99	10.36	11.47	12.42	10.7	7.9	9.72	12.45	9.54	10.64	10.6	9.72	7.51	9.56	6.78	12.43	9.89	9.31
Zm00004b026681_T001	0.52	0	0.72	0.98	0.73	1.1	0	0	0.51	0	0	0	0	0	0	0	0	0	0	0	0	0	0	0.26	0	0	0.63	0	0.15	0.93	0.69	0.63	0.53	0.34	0	0.52	0	0.56	0	0.77	0.23	0.75	0.24	0.32	0.36	0	0.31	0.31	0.35	0.84	0.3	0.8	0.42	0	1.12	1.13	0.71	0.87	1.81	0	0	0.71	0	0.32	0.3	0	0.26	0	0	0.25	0.14	0	0	0	0.48	0.91	0.43	0.36	0.31	0.57	0.57	0.24	1.22	1.45	0	0.55	0.26	0.61	0.28	0.2	0	0	0	0	0	0	0.06	0.88	0	0.33	0.27	0	0	0	0	0.18	1.89	0	0.51	1.89	0	0.37	2.78	1.06	0.36	0	0	0	0.27	0	0.1	0	0	0	0	0	0	0	0.52	0	0	0.69	0	0	0.2	0.99	0	0	0	0.55	0.31	0.29	1.14	1.85	0	0.26	0.57	1.17	0	0.66	0.77	0.82	0	0.29	1.28	0.3	0.32	0.54	1.95	1.16	0.33	2.55	0.55	0	1.08	1.09	0	0	0.62	0.37	0	0.26	0.34	0.29	0.24	0.81	0.54	0.3	0.67	0	0.65	0.27	0.46	0	0	0.27	0.27	0.21	0	0.95	0.32	0.25	1.25	0	0	0	0.65	0	0.31	0	0.28	0	0	0.5	0.29	0	0	0.13
Zm00004b026682_T001	266.41	369.77	320.74	327.45	378.99	336.08	264.7	384.33	331.06	392.41	344.9	335.43	395.23	409.7	375.53	429.58	383.02	430.91	441.61	461.92	429.11	429.36	413.98	428.45	370.73	347.12	385.65	411.34	392.88	406.32	364.81	379.44	325.53	365.44	333.92	362.58	371.82	360.96	349.79	410.15	440.77	407.19	406	383.92	391.32	355.64	412.79	383.33	365.45	434.85	466.57	396.2	402.12	446.24	365.1	412.18	455.77	438.79	435.73	409.99	358.21	415.25	295.88	333.24	326.62	406.03	473.79	449.34	423.37	437.08	393.17	395.11	372.01	371.66	295.76	387.69	388.88	379.42	370.08	403.34	378.82	434.86	349.39	365.15	422.62	411.29	404.39	396.23	408.3	421.16	436.24	409.37	391.98	396.25	396.17	414.01	409.19	363.14	394.28	434	439.01	421.86	408.09	371.2	415.62	405.9	198.06	264.65	199.32	202.73	143.6	173.8	226.3	201.21	171.54	210.59	292.2	246.28	228.84	256.75	234.37	210.74	253.62	244.05	250.9	240.18	186.6	231.01	277.43	169.02	300.89	217.29	292.98	279.05	256.11	343.34	338.13	241.8	268.06	315.97	301.46	214.69	245.58	293.57	204.09	197	339.46	214.85	204.64	239.23	245.66	232.17	327.6	371.64	212.12	308.39	297.41	285	218.44	234.51	208.96	249.41	263.87	233.86	239.15	235.46	317.21	302.55	262.88	264.6	325.68	277.38	322.32	317.53	298.77	264.52	281.12	242.32	197.44	383.46	347.68	402.43	302.71	351.85	336.67	292.92	270.27	275.72	401.2	260.63	238.88	303.52	364.82	246.46	277.84	245.54	331.97	345.89	328.02	295.42	304.5	358.75	343.62	365.08	344.88	341.21	339.33	348.81
Zm00004b026683_T001	0	0	0	0	0	0	0	0	0	0	0	0	0	0	0	0.28	0.9	0	0.25	0.75	0.29	0.41	0	0	0	0	0	0	0	0.23	0	0.63	0.26	0.34	0	0.24	0	0.28	0	0.26	0.46	0	0.48	0.32	0.23	0	0	0	0	0.56	0	0	0.08	0.31	0	0	0	0	0	0	0	0.04	0	0	0.3	0	0	0	0	0	0.04	0.73	0	0.52	0	0	0	0	0.18	0	0	0	0	0	0	0	0	0	0	0	0.23	0.19	0.26	0	0.27	0.24	0.15	0	0	0	0	0	0.27	0	0	0.03	0	0	0.26	0	0	0	0.35	0.09	0	0	0	0.27	0	0	0.05	0.27	0	0.25	0	0	0	0.09	0	0	0	0	0.24	0	0.04	0.25	0.25	0	0	0	0.1	0	0	0	0	0	0	0.29	0.37	0.08	0	0	0	0	0	0	0	0	0	0.29	0	0	0	0	0	0.04	0	0	0.31	0	0	0	0	0.29	0.07	0	0	0	0	0	0	0.27	0.04	0	0	0.27	0	0.21	0	0	0	0.06	0	0	0	0	0	0	0	0	0	0	0.33	0	0.29	0.5	0	0.19
Zm00004b026684_T001	0	0	0	0	0	0	0	0	0	0	0	0	0	0	0	0	0	0.56	0	0	0	0.09	0	0	0	0	0	0	0	0	0	0	0	0	0	0	0	0	0	0	0	0	0	0	0	0	0.31	0	0	0	0	0	0.04	0	0	0	0	0	0	0	0	0	0	0	0	0	0	0	0	0	0	0	0	0	0	0	0	0	0	0	0	0	0	0	0	0	0	0	0	0	0	0	0	0	0	0	0	0	0	0	0	0	0	0	0	0	0	0	0	0	0	0	0	0	0	0	0	0	0	0	0	0.27	0	0	0	0	0.31	0.1	0	0	0	0	0	0	0	0	0	0	0	0	0	0.29	0.38	0	0	0	0	0	0	0.08	0	0	0	0	0	0	0	0	0	0	0	0.26	0.28	0	0	0.08	0	0	0	0	0	0	0	0	0	0	0	0	0	0	0	0	0	0	0	0	0	0	0	0	0	0	0	0	0	0	0.32	0	0	0	0.04	0	0.33	0	0	0	0	0.06
