## Supplemental Dataset S1 for "Maize *COI1* quadruple-knockout mutants exhibit elevated DELLA protein accumulation, stunted growth, and reduced photosynthetic efficiency" (part 22 of 32)

### Sheet: Sheet1 (continued)
Supplemental Dataset S1. Calculated expression levels (RPM) of all genes that were detected by RNA-Seq
Zm00004b026685_T001	0	0	0.36	0	0	0	0	0	0.04	0.28	0	0	0	0	0.06	0	0	0.28	0	0	0	0.05	0	0	0	0.37	0	0	0.06	0	0	0	0	0	0	0	0	0	0	0	0	0	0	0	0	0	0	0	0	0.28	0	0	0.04	0	0	0.56	0	0	0	0	0	0.07	0	0	0	0	0	0	0	0	0	0	0	0	0	0	0	0	0	0	0	0	0	0	0	0	0	0	0	0	0	0	0.77	0.22	0	0	0.12	0	0.35	0	0.27	0	0	0	0.48	0.14	0	0	0	0	0	0	0	0	0.36	0	0	0	0	0	0.06	0	0	0	0.23	0	0	0.04	0	0	0	0	0.24	0.25	0.08	0.25	0	0	0	0	0.05	0	0	0	0	0	0	0	0	0	0	0	0	0	0.32	0	0	0.05	0	0.29	0	0	0	0	0	0.04	0	0	0	0	0	0	0	0	0	0	0	0	0.34	0	0	0	0.05	0	0	0	0	0	0.21	0	0	0.03	0	0	0	0	0	0	0	0.34	0.04	0	0	0	0	0	0	0
Zm00004b026686_T001	1.04	1.03	1.8	1.48	1.83	0.55	0	0	0.97	1.7	0.45	1.55	0.81	0.83	1.07	1.67	1.5	0.28	1.27	0.75	0.58	1.01	1.42	1.28	0.29	0	0.32	0	0.55	1.16	0.69	1.27	2.64	1.01	2.52	1.55	1.56	1.12	1.92	0.51	0.93	1.74	1.2	0.64	1.2	0.88	0.94	0.94	0.35	0.28	1.19	1.33	0.84	1.87	0.28	0.85	2.49	0.87	1.81	0	1	1.15	1.02	1.27	0.6	1.23	0.52	1.07	0.88	0.99	0.95	0.73	1.03	1.55	2.85	0.91	0.43	1.09	1.23	1.14	1.14	0.47	0.41	1.16	1.3	0.83	0.79	0.91	1.12	1.17	0.91	0.56	0.26	0.65	0.81	1.22	0.84	0	1.06	1.33	0.82	1.19	2.44	1.02	0.96	1.1	1.13	2.56	0.51	2.27	1.77	0.75	1.04	1.43	1.08	1.63	1.21	0.54	0.55	0.35	0.89	2.15	1.35	1.48	1.17	0.24	0.94	1.22	1.55	1.55	1.43	1.03	1.42	1.48	1.41	0.99	1.74	1.25	2	1.93	1.58	0.29	1.14	1.23	0.74	1.04	1.42	0.29	0	0.77	0.77	0	2.27	0.86	1.28	1.18	1.27	1.09	0.56	0.87	1.63	1.28	1.38	0.54	1.08	1.05	0.67	0.99	1.24	0.74	0.31	1.04	0.68	3.16	1.1	0.81	1.34	1.49	0.34	1.34	1.3	1.35	1.14	1.09	0.72	0.27	0.81	0.64	0.84	1.19	0.63	0.77	1.25	0.39	1.27	0.33	0.65	1.68	0.62	1.03	0.9	0.35	0	0.75	0.29	0.75	1.46	0.6
Zm00004b026687_T001	19.29	13.68	18.34	13.28	14.66	17	16.39	17.47	16.26	17.81	13.53	19.26	11.94	17.2	15.95	19.72	21.66	16.22	19.5	10.7	11.97	16.63	16.67	8.2	12.36	8.22	10.45	13.2	11.52	16.72	18.6	23.77	12.65	16.46	15.47	17.28	16.37	16.79	11.85	15.09	19.46	20.87	15.8	16.98	16.65	15.31	11.33	10.97	13.37	11.45	7.45	10.65	11.5	15.87	12.04	17.79	21.35	20.1	20.61	23.07	25.25	19.51	10.22	16.89	17.38	17.81	10.32	14.65	12.97	19.13	14.92	12.16	9.29	22.79	15.22	17.33	20.92	16.29	16.29	15.97	15.61	17.65	15.51	11.05	11.67	12.39	12.62	14.06	10.67	13.27	17.83	16.51	13.64	14.47	11.91	10.5	13.6	11.98	14.18	18.64	19.49	15.28	13.85	18.02	13	15.55	13.99	17.62	13.87	12.08	18.79	15.32	15.27	15.28	14.08	14.65	12.14	16.38	10.92	22.22	15.06	20.94	20.05	18.7	23.08	21.53	20.28	20.76	22.22	20.16	12.57	16.56	13.93	15.49	16.82	21.6	18.9	23.8	23.38	20.68	21.67	14.54	12.95	15.13	20.7	13.98	16.21	17.2	14.54	15.66	15.93	14.95	14.87	7.99	11.8	12.15	13.03	12.96	17.85	25.16	17.58	17.6	25.72	19.03	13.81	19.54	18.95	21.19	17.38	14.37	20.78	14.09	17.38	16.68	17.6	16.16	14.5	16.12	11.1	17.06	11.37	19.73	15.15	15.27	12.88	20.54	14.76	12.3	16.32	20.96	13.57	15.82	22.19	26.78	13.5	14.48	16.84	19.18	11.69	10.64	16.91	12.16	18.27	16.61	16.8	20.13	20.66	17.44
Zm00004b026688_T001	0	0	0	0	0	0	0	0	0	0	0	0	0	0	0	0	0	0	0	0	0	0	0	0	0	0	0	0	0	0	0	0	0	0	0	0	0	0	0	0	0	0	0	0	0	0	0	0	0	0	0	0	0	0	0	0	0	0.29	0	0	0	0.04	0	0	0	0	0	0	0	0	0	0	0	0	0	0	0	0	0	0	0	0	0	0	0	0	0	0	0	0	0	0	0	0	0	0	0	0	0	0	0	0	0	0	0	0	0	0	0	0	0	0	0	0	0	0	0	0	0	0	0	0	0	0	0	0	0	0	0	0	0	0	0	0	0	0	0	0	0	0	0	0	0	0	0	0	0	0	0	0	0	0	0	0.29	0	0	0	0.04	0	0	0	0	0	0	0	0	0	0	0	0	0	0	0	0	0	0	0	0	0	0	0	0	0	0	0	0	0	0	0	0	0	0	0	0	0	0	0	0	0	0	0	0	0	0	0.29	0	0	0.05
Zm00004b026689_T001	0	0	0	0	0	0	0	0	0	0	0	0	0	0	0	0	0	0	0	0	0	0	0	0	0	0	0	0	0	0	0	0	0	0	0	0	0	0	0	0	0	0	0	0	0	0	0	0	0	0	0	0	0	0	0	0	0	0	0	0	0	0	0	0	0	0	0	0	0	0	0	0	0	0	0	0	0	0	0	0	0	0	0	0	0	0	0	0	0	0	0	0	0	0	0	0	0	0	0	0	0	0	0	0	0	0	0	0	0	0	0	0	0	0	0	0	0	0	0	0	0	0	0	0	0	0	0	0	0	0	0	0	0	0	0	0	0	0	0	0	0	0	0	0	0	0	0	0	0	0	0	0	0	0	0	0	0	0	0	0	0	0	0	0	0	0	0	0	0	0	0	0	0	0	0	0	0	0	0	0	0	0	0	0	0	0	0	0	0	0	0	0	0	0	0	0	0	0	0	0	0	0	0	0	0	0	0	0
Zm00004b026690_T001	0	0	0	0	0	0	0	0	0	0	0	0	0.27	0	0.05	0	0	0	0	0.25	0	0.04	0	0.26	0	0	0	0	0.04	0	0	0	0	0	0	0	0	0	0	0	0	0	0	0	0	0	0	0.31	0	0.28	0	0	0.08	0	0	0	0	0	0	0	0	0	0	0	0	0	0	0	0	0	0	0	0	0	0	0	0	0	0	0	0	0	0	0.29	0	0	0	0.04	0	0	0	0	0	0	0	0	0	0	0	0	0	0	0	0	0	0	0	0	0	0.38	0	0	0	0.05	0	0	0	0	0	0	0	0	0	0	0	0	0	0	0	0	0	0	0	0	0	0	0	0	0	0	0	0	0	0	0	0	0	0	0	0	0	0	0	0	0	0.3	0	0.04	0.56	0	0	0	0	0	0	0.08	0	0	0	0	0	0	0	0	0	0	0	0	0	0	0	0	0	0	0	0.27	0	0	0	0.24	0	0.06	0	0	0	0	0	0	0	0	0	0	0	0	0	0	0	0
Zm00004b026691_T001	2.61	0	0.36	0	1.47	0.55	0.61	1.31	0.86	1.7	0.9	0.93	0.54	0.55	0.92	1.11	1.2	0.56	1.52	1.24	1.17	1.13	0	0.26	0	0.37	0.32	0.84	0.3	2.55	4.82	4.44	2.11	2.02	2.16	3.02	3.9	1.12	1.92	1.28	1.62	1.24	0.24	0.96	1.54	0.88	0.31	0.31	0.35	0.28	0.89	0.53	0.51	1.24	0.56	1.69	0.71	2.62	1.81	1.25	2.66	1.57	1.02	3.19	1.5	0.61	0.52	0.8	1.47	1.49	1.32	0.73	0.52	2.07	3.8	0	1.28	2.17	1.51	0.86	0.57	0.94	0	1.45	1.08	0.83	0.53	0.78	0.28	1.17	1.83	1.85	1.8	1.94	1.62	0.24	1.34	0.58	0.35	0	1.37	1.43	2.44	1.02	1.68	1.11	0.76	1.28	0.26	3.78	4.96	1.5	0.69	1.89	7.22	4.56	1.52	2.95	1.91	0.35	3.09	1.07	1.35	0.49	3.03	0.97	3.43	1.72	1.55	3.1	2.86	2.76	1.18	2.7	2.36	1.74	1.74	2.09	3.14	0.83	1.91	0.57	1.52	0.93	1.85	0.52	2.56	4.66	3.35	2	0.26	1.9	0.5	0.29	0.96	1.18	1.59	0.95	0.84	0.29	1.3	1.02	0.55	2.72	0	0.96	2.99	2.46	1.24	2.58	2.14	1.04	1.02	1.73	1.9	0.81	1.34	1.19	0.34	1	0.97	0.81	0.92	0	0	1.89	1.34	0.21	1.05	3.57	0.95	1.13	0.5	1.55	2.29	0	0	0.67	0.92	0	0.74	0	0.98	1.01	0.88	3.73	1.46	1.34
Zm00004b026692_T001	0	0	0	0	0	0	0	0	0	0	0	0	0	0	0	0	0	0	0	0	0	0	0	0	0	0	0	0	0	0	0	0	0	0	0	0	0	0	0	0	0	0	0	0	0	0	0	0	0	0	0	0	0	0	0	0	0	0	0	0	0	0	0	0	0	0	0	0	0	0	0	0	0	0	0	0	0	0	0	0	0	0	0	0	0	0	0	0	0	0	0	0	0	0	0	0	0	0	0	0	0	0	0	0	0	0	0	0	0	0.38	0.35	0	0	0.1	0	0.33	0	0	0	0	0.06	0	0	0	0	0	0	0	0	0	0	0	0	0	0	0	0	0	0	0	0	0	0	0	0	0	0	0.29	0	0.04	0	0.54	0	0	0	0	0	0.08	0	0	0	0	0	0.27	0.27	0.08	0	0	0	0	0	0	0	0	0	0	0	0	0	0	0	0	0	0	0	0	0	0	0	0	0	0	0	0	0	0	0	0	0	0	0	0	0	0	0	0	0	0
Zm00004b026693_T001	17.2	15.39	14.74	19.18	13.93	14.8	14.57	14.41	15.53	11.87	16.23	14.29	14.93	14.42	14.35	15.55	13.84	14.54	14.69	12.94	13.43	14.17	15.96	16.41	5.75	12.7	11.08	11.51	12.24	15.09	12.75	13.63	15.55	10.75	17.63	14.23	12.99	14.83	9.61	16.36	14.59	14.91	14.84	13.14	13.91	18.84	11.01	10.66	16.53	18.15	7.15	15.71	14.01	16.18	16.52	11.29	19.57	16.02	14.83	23.7	16.28	16.8	11.75	8.92	6.29	15.97	12.9	12.52	11.79	14.91	11.88	12.4	12.38	14.24	14.74	16.42	13.66	16.29	14.3	14.83	16.17	15.53	13.06	11.92	12.32	13.21	13.41	13.81	7.3	8.98	13.26	14.84	13.13	9.29	11.37	12.94	11.39	11.98	9.57	11.98	11.53	19.82	18.46	16.32	14.68	14.29	22.3	26.59	30.05	26.43	27.66	24.29	34.01	27.33	53.45	34.18	29.43	31.96	28.95	20.81	33.13	23.36	26.01	24.11	27.52	23.95	29.02	25.66	13.95	16.28	22	26.9	19.12	26.31	20.76	12.66	25.11	17.12	23.67	21.23	19.96	23.09	28.56	20.68	25.14	30.29	18.76	38.77	41.38	28.33	15.93	33.44	28.73	20.82	25.84	26.37	20.02	24.45	22.88	25.16	27.67	36.72	21.85	29.64	24.92	26.98	15.96	15.28	22.04	20.64	16.19	24.79	23.85	23.01	20.22	22.36	18.53	24.77	40.03	17.73	19.82	18.65	23.13	16.37	15.98	19.19	22.55	16.97	18.62	30.02	29.98	21.21	14.71	17.08	29.54	14.81	20.73	12.79	25.23	11.32	18.28	18.75	19.25	20.63	16.51	26.84	27.36	21.56
Zm00004b026694_T001	0	0	0	0	0	0	0	0	0	0	0	0	0	0	0	0	0	0	0	0	0	0	0	0	0	0	0	0	0	0	0	0	0	0	0	0	0	0	0	0	0	0	0	0	0	0	0	0	0	0	0	0	0	0	0	0	0	0	0	0	0	0	0	0	0	0	0	0	0	0	0	0	0	0	0	0	0	0	0	0	0	0	0	0	0	0	0	0	0	0	0	0	0	0	0	0	0	0	0	0	0	0	0	0	0	0	0	0	0	0	0	0	0	0	0	0	0	0	0	0	0	0	0	0	0	0	0	0	0	0	0	0	0	0	0	0	0	0	0	0	0	0	0	0	0	0	0	0	0	0	0	0	0	0	0	0	0	0	0	0	0	0	0	0	0	0	0	0	0	0	0	0	0	0	0	0	0	0	0	0	0	0	0	0	0	0	0	0	0	0	0	0	0	0	0	0	0	0	0	0	0	0	0	0	0	0	0	0
Zm00004b026695_T001	0	0	0	0	0	0	0	0	0	0	0	0	0	0	0	0	0	0	0	0	0	0	0	0	0	0	0	0	0	0	0	0	0	0	0	0	0	0	0	0	0	0	0	0	0	0	0	0	0	0	0	0	0	0	0	0	0	0	0	0	0	0	0	0	0	0	0	0	0	0	0	0	0	0	0	0	0	0	0	0	0	0	0	0	0	0	0	0	0	0	0	0	0	0	0	0	0	0	0	0	0	0	0	0	0	0	0	0	0	0	0	0	0	0	0	0	0	0	0	0	0	0	0	0	0	0	0	0	0	0	0	0	0	0	0	0	0	0	0	0	0	0	0	0	0	0	0	0	0.37	0.05	0	0	0	0	0	0	0	0	0	0	0	0	0	0	0	0	0	0	0	0	0	0	0	0	0	0	0	0	0	0	0	0	0	0	0	0	0	0	0	0	0	0	0	0	0	0	0	0	0	0	0	0	0	0	0	0	0	0
Zm00004b026696_T001	0	0	0	0	0	0	0	0	0	0	0	0	0	0	0	0	0	0	0	0	0	0	0	0	0	0	0	0	0	0	0	0	0	0	0	0	0	0	0	0	0	0	0	0	0	0	0	0	0	0	0	0	0	0	0	0	0	0	0	0	0	0	0	0	0	0	0	0	0	0	0	0	0	0	0	0	0	0	0	0	0	0	0	0	0	0	0	0	0	0	0	0	0	0	0	0	0	0	0	0	0	0	0	0	0	0	0	0	0	0	0	0	0	0	0	0	0	0	0	0	0	0	0	0	0	0	0	0	0	0	0	0	0	0	0	0	0	0	0	0	0	0	0	0	0	0	0	0	0	0	0	0	0	0	0	0	0	0	0	0	0	0	0	0	0	0	0	0	0	0	0	0	0	0	0	0	0	0	0	0	0	0	0	0	0	0	0	0	0	0	0	0	0	0	0	0	0	0	0	0	0	0	0	0	0	0	0	0
Zm00004b026697_T001	1.04	2.05	0.72	0.49	1.83	1.1	0.61	0.44	1.04	2.54	0.45	1.55	2.71	1.94	1.84	5	3.91	2.52	5.06	4.73	4.67	4.32	2.13	2.05	0.57	0.37	1.27	0.84	1.21	3.02	4.48	3.17	5.8	2.02	5.04	3.92	3.12	3.08	0.96	4.09	6.25	3.48	3.35	3.53	3.48	3.24	0.31	0.31	1.76	0.84	0.3	5.59	1.76	3.73	2.8	3.95	3.2	2.33	1.81	3.12	2.33	2.91	0	0.64	0.6	1.54	2.58	2.93	1.47	4.97	1.84	2.67	3.61	5.96	2.38	0.91	0.85	2.17	2.65	1.43	1.99	1.65	0.41	0.58	5.19	2.2	2.63	2.01	2.81	3.32	5.03	5.19	2.83	3.89	1.08	2.93	3.38	2.05	1.06	1	1.37	3.58	4.07	1.02	2.89	2.13	3.02	2.56	2.83	8.68	5.67	6.35	6.25	5.05	3.25	4.23	3.34	2.69	3	1.41	2.99	1.34	2.44	4.43	2.8	1.21	4.68	2.82	0	0.78	2.29	2.07	2.83	2.21	1.7	2.98	4.97	3.76	3.99	4.14	3.97	2.57	3.05	1.85	3.33	3.11	5.12	3.5	3.35	3.23	3.34	3.81	6.55	4.85	4.78	5.04	6.99	5.05	3.91	2.89	5.21	3.32	4.15	5.44	5.15	4.3	2.66	0.49	5.59	2.21	3.67	2.61	1.02	3.45	2.71	4.85	3.22	4.48	0.34	3.68	2.27	2.43	3.04	3.27	2.62	3.24	3.76	2.33	3.35	5	1.89	3.18	1	1.16	3.06	0.99	2.91	3.36	3.69	0.34	2.06	3.47	3.26	3.02	7.37	6.71	2.62	4.41
Zm00004b026698_T001	0	0	0	0	0	0	0	0	0	0	0	0	0	0	0	0	0	0	0	0	0	0	0	0	0	0	0	0	0	0	0	0	0	0	0	0	0	0	0	0	0	0	0	0	0	0	0	0	0	0	0	0	0	0	0	0	0	0	0	0	0	0	0	0	0	0	0	0	0	0	0	0	0	0	0	0	0	0	0	0	0	0	0	0	0	0	0	0	0	0	0	0	0	0	0	0	0	0	0	0	0	0	0	0	0	0	0	0	0	0	0	0	0	0	0	0	0	0	0	0	0	0	0	0	0	0	0	0	0	0	0	0	0	0	0	0	0	0	0	0	0	0	0	0	0	0	0	0	0	0	0	0	0	0	0	0	0	0	0	0	0	0	0	0	0	0	0	0	0	0	0	0	0	0	0	0	0	0	0	0	0	0	0	0	0	0	0	0	0	0	0	0	0	0	0	0	0	0	0	0	0	0	0	0	0	0	0	0
Zm00004b026699_T001	1.56	0.68	1.44	1.48	1.1	1.64	1.21	0.87	1.25	2.54	0	0.93	2.17	0.55	1.24	2.22	1.2	1.68	2.28	1.49	1.46	1.72	0.71	0	1.15	0.37	0.95	0.56	0.62	2.32	1.03	1.9	0.79	2.35	1.44	1.64	0.78	1.4	0.96	0.77	1.85	1.24	1.2	2.24	1.3	0.88	1.26	1.25	0.35	1.96	0.89	0.27	0.98	0.31	1.96	1.69	0.71	0.87	2.89	2.18	0.33	1.37	1.02	0.32	0.3	0.31	2.06	2.4	1.18	0.99	1.07	1.46	2.06	2.07	0.48	1.82	0.43	0.72	1.29	1.71	1.42	0	1.63	0.29	1.51	0	1.05	0.95	0.28	0.59	0.69	1.11	0.77	1.08	1.08	0.98	0.82	2.05	1.77	0.33	0.82	1.91	0.81	2.72	2.17	1.57	1.89	0.96	1.03	1.51	1.42	1.87	0	1.24	1.44	0.98	1.82	2.15	0	1.76	1.36	2.42	1.9	0.49	0.7	1.94	1.56	1.5	2.07	2.33	1.14	0.34	1.42	1.72	1.5	0.99	0.75	0.84	0	1.1	0.74	0.86	0.38	0.93	1.48	1.04	1.42	1.46	0.75	1.04	0.26	0.27	0.5	1.43	0.32	1.48	0.64	0.7	0.84	0.87	0.65	1.79	0.83	0.82	1.08	0.98	0.33	0	0.93	2.21	2.14	0.78	0.68	0.58	0.96	1.89	0.81	1.49	1.68	1.67	1.95	0.81	1.47	1.09	0.24	1.35	0.54	0.42	1.46	0.95	0.32	0.8	0.75	0.39	4.07	0.66	0.65	0.67	0.31	0.69	1.02	0.35	0.33	0.75	0.88	0.99	1.16	0.74
Zm00004b026700_T001	0	0	0	0	0	0	0	0	0	0	0	0	0	0	0	0	0	0	0	0	0	0	0	0	0	0	0	0	0	0	0	0	0	0	0	0	0	0	0	0	0	0	0	0	0	0	0	0	0	0	0	0	0	0	0	0	0	0	0	0	0	0	0	0	0	0	0	0	0	0	0	0	0	0	0	0	0	0	0	0	0	0	0	0	0	0	0	0	0	0	0	0	0	0	0	0	0	0	0	0	0	0	0	0	0	0	0	0	0	0	0	0	0	0	0	0	0	0	0	0	0	0	0	0	0	0	0	0	0	0	0	0	0	0	0	0	0	0	0	0	0	0	0	0	0	0	0	0	0	0	0	0.27	0	0	0	0	0	0.04	0	0	0	0	0	0	0	0	0	0	0	0	0	0	0	0	0	0	0	0	0	0	0	0	0	0	0	0	0	0	0	0	0	0	0	0	0	0	0	0	0	0	0	0	0	0	0	0	0	0
Zm00004b026701_T001	0	0	0	0	0	0	0	0	0	0	0	0	0	0	0	0	0	0	0	0	0	0	0	0	0	0	0	0	0	0	0	0	0	0	0	0	0	0	0	0	0	0	0	0	0	0	0	0	0	0	0	0	0	0	0	0	0	0	0	0	0	0	0	0	0	0	0	0	0	0	0	0	0	0	0	0	0	0	0	0	0	0	0	0	0	0	0	0	0	0	0	0	0	0	0	0	0	0	0	0	0	0	0	0	0	0	0	0	0	0	0	0	0	0	0	0	0	0	0	0	0	0	0	0.49	0	0	0	0.08	0	0	0	0	0	0	0	0	0	0	0	0	0	0	0	0	0	0	0	0	0	0	0	0	0	0	0	0	0	0	0	0	0	0	0	0	0	0	0	0	0	0	0	0	0	0	0	0	0	0	0	0	0	0	0	0	0.24	0	0.27	0	0	0	0	0.06	0	0	0	0	0	0	0	0	0	0	0	0	0	0	0	0
Zm00004b026702_T001	0.52	0	2.16	0.49	1.47	0.55	1.21	0.44	0.85	0.28	0	1.86	1.36	1.39	0.98	1.39	0.3	0.84	0.76	1.24	0	0.76	0.71	0.77	0.86	0.75	0.95	0.56	0.77	0.46	0.69	0.63	1.05	0	0.36	0.53	1.56	1.68	1.92	2.05	0.46	1.49	0.96	0.64	1.35	2.06	0.94	1.57	1.41	1.96	0.3	0.27	1.22	0	1.68	0.56	1.78	1.17	1.08	0.94	0	0.9	4.09	4.14	5.09	4.3	3.1	3.73	3.54	7.45	4.43	0.73	0.77	0.78	3.33	2.74	4.27	1.45	2.01	3.42	1.7	1.41	3.27	2.33	1.95	2.48	1.58	2.27	4.49	1.95	2.06	2.23	3.86	3.24	2.16	1.22	2.65	2.92	1.77	1.33	4.94	3.34	4.62	2.72	1.44	2.88	1.89	1.6	1.54	0.76	1.42	2.99	0.69	1.56	2.53	1.3	2.12	1.07	1.64	2.12	1.8	1.34	1.08	0.98	0.47	2.42	0.94	1.21	2.07	4.65	2.29	1.72	2.6	1.97	2.55	0.99	1.74	0	0.57	1.1	0.88	0.86	1.9	1.54	1.11	0.52	0.85	0.87	1.12	1.1	0.26	1.36	2.77	0.86	1.91	2.67	0.95	1.54	1.67	1.16	2.28	3.83	1.66	1.36	1.9	1.98	6.98	4.93	5.59	7.74	8.55	10.44	6.13	7.48	7.23	2.42	2.95	2.69	7.74	7.36	2.92	5.95	4.58	6.55	5.48	5.4	2.95	3.18	7.32	2.86	2.52	4.53	2.74	3.49	11.71	8.56	2.91	3.03	4.31	10.98	5.97	5.9	4.24	4.78	4.42	8.7	3.78	5.3
Zm00004b026703_T001	87.59	57.13	68.68	73.26	70.01	68.53	51	75.56	68.97	58.24	81.6	101.56	60.26	88.49	78.03	92.75	83.34	79.41	81.03	70.43	82.9	81.64	49.66	59.74	60.64	75.1	68.71	60.93	62.46	76.62	95.08	84	104.64	98.41	93.55	92.05	82.37	88.42	83.92	83.1	69.95	81.49	58.65	74.67	77.82	88.91	55.69	63.94	59.79	72.89	62.57	82.54	69.48	65.66	73.36	74.25	73.29	78.08	73.77	77.95	68.78	73.14	108.85	93.66	69.82	75.86	64	70.32	76.36	69.08	78.49	57.63	47.98	99.45	81.31	99.43	79.4	89.42	79.23	68.46	62.43	64.95	66.53	75.01	66.15	75.98	60.74	67.53	65.71	83.53	80.02	78.83	82.1	55.06	70.63	57.61	71.69	58.14	71.98	69.89	82.09	72.82	74.4	67.98	88.56	73.23	58.97	63.76	53.94	75.5	67.72	51.2	52.06	60.45	91.37	64.45	106.5	54.25	56.53	61.01	72.35	93.69	107.03	73.07	81.85	66.52	92.67	85.8	78.53	93.81	63.44	48.29	54.3	56.79	65.86	78.45	70.11	105.66	77	73.07	80.86	71.56	65.87	62.05	82.45	69.9	64.82	64.72	51.07	66.56	44.45	56.27	79.13	58.76	65.39	65.17	55.92	60.73	52.73	58.7	59.89	71.15	63.34	45.68	57.42	58.42	57.52	66.03	54.94	71.49	60.19	44.1	58.6	65.29	59.77	70.3	78.67	68.34	80.05	69.6	42.24	50.27	65.64	59.19	45.54	60.8	60.39	62.99	61.29	87.67	83.31	65.15	46.63	80.73	78.18	54.64	69.96	59.22	61.24	65.53	64.52	48.62	56.13	52.33	36.26	69.09	57.62	53.34
Zm00004b026704_T001	3.65	1.71	3.6	0	3.3	3.84	3.64	2.62	2.79	1.98	2.71	4.66	2.44	1.94	2.75	3.05	4.81	2.8	2.28	2.49	2.63	3.01	1.42	2.31	1.72	0.37	2.53	1.68	1.67	1.39	3.44	2.22	2.64	1.68	3.24	2.44	2.08	1.4	2.56	3.07	2.32	1.99	2.63	2.56	2.33	2.65	2.83	1.88	3.52	2.51	2.09	3.46	2.71	2.49	4.2	2.54	3.2	4.37	2.53	3.43	5.32	3.51	2.04	2.55	0.9	0.92	1.81	2.4	1.47	3.98	2.01	1.95	3.1	2.07	1.9	2.74	2.13	2.17	2.29	3.42	2.55	3.76	4.08	1.45	3.03	1.65	2.63	2.82	2.81	2.73	2.51	3.9	2.32	3.02	2.44	2.69	2.8	3.21	3.19	1.33	2.47	4.54	5.43	4.42	3.13	3.46	1.51	3.84	2.31	4.15	3.55	1.5	3.12	2.85	3.61	4.88	2.73	1.61	1.64	1.76	2.71	1.07	2.17	2.95	2.33	1.94	2.5	2.16	4.65	2.33	2	1.03	2.6	4.18	2.8	2.23	3.48	1.67	2.85	4.41	2.93	2.57	2.28	1.54	0.37	2.85	2.27	3.79	1.49	2.14	2.57	1.36	2.27	3.71	2.55	3.26	2.86	2.65	2.51	3.18	2.6	5.36	4.43	1.9	2.71	3.24	0.67	1.97	2.17	2.21	3.97	3.13	1.7	4.03	2.48	3.77	1.88	1.19	3.7	2.01	3.25	2.97	2.68	1.91	2.15	1.08	2.68	2.55	2.3	4.53	1.89	2.39	2.99	3.88	3.82	2.3	2.27	2.02	2.77	0.69	2.59	3.13	2.61	2.77	4.42	1.99	3.49	3.07
Zm00004b026705_T001	0	0	0	0	0	0	0	0	0	0	0	0	0	0	0	0	0	0	0	0	0	0	0	0	0	0	0	0	0	0	0	0	0	0	0	0	0	0	0	0	0	0	0	0	0	0	0	0	0	0	0	0	0	0	0.28	0	0	0	0	0	0	0.04	0	0	0	0	0	0	0	0	0	0	0	0	0	0	0	0	0	0	0	0	0	0	0	0	0	0	0	0	0	0	0	0	0	0	0	0	0	0	0	0	0	0	0	0	0	0	0	0	0	0	0	0	0	0	0	0	0	0	0	0	0	0	0	0	0	0	0	0	0	0	0	0	0	0	0	0	0	0	0	0	0	0	0	0.26	0	0	0	0.03	0	0	0	0	0	0	0	0	0	0	0	0	0	0	0	0	0	0	0	0	0	0	0	0	0	0	0	0	0.34	0	0	0.27	0.09	0	0	0	0	0	0	0	0	0	0	0	0	0	0	0	0	0	0	0	0	0	0	0	0	0
Zm00004b026706_T001	0	0	0	0	0	0	0	0	0	0	0	0	0	0	0	0	0	0	0	0	0	0	0	0	0	0	0	0	0	0	0	0	0	0	0	0	0	0	0	0	0	0	0	0	0	0	0	0	0	0	0	0	0	0	0	0	0	0	0	0	0	0	0	0	0	0	0	0	0	0	0	0	0	0	0	0	0	0	0	0	0	0	0	0	0	0	0	0	0	0	0	0	0	0	0	0	0	0	0	0	0	0	0	0	0	0	0	0	0	0	0	0	0	0	0	0	0	0	0	0	0	0	0	0	0	0	0	0	0	0	0	0	0	0	0	0	0	0	0	0	0	0	0	0	0	0	0	0	0	0	0	0	0	0	0	0	0	0	0	0	0	0	0	0	0	0	0	0	0	0	0	0	0	0	0	0	0	0	0	0	0	0	0	0	0	0	0	0	0	0	0	0	0	0	0	0	0	0	0	0	0	0	0	0	0	0	0	0
Zm00004b026707_T001	0.52	0	0	0	0	0	0	0	0.07	0	0	0	0	0	0	0	0.3	0	0	0.5	0	0.13	0	0	0	0	0.32	0.28	0.1	0.23	0	0	0	0	0.36	0.1	0	0	0	0	0	0	0.24	0.32	0.07	0	0	0	0	0	0	0	0	0	0	0.28	0	0	0.36	0	0.33	0.12	0	0	0	0.31	0	0.27	0	0	0.07	0	0.52	0.26	0	0	0	0	0.11	0	0	0	0	0	0.86	0.28	0	0.14	0	0	0	0	0	0	0	0	0	0	0	0	0	0	0	0	0	0	0	0	0	0.38	0	0.37	0	0.11	0.36	0.33	0	0.27	0.27	0	0.2	0	0	0	0.23	0	0	0.04	0	0	0.29	0	0.24	0.25	0.13	0	0	0	0	0	0	0	0	0	0	0	0	0	0.37	0.05	0	0	0	0.29	0	0	0.32	0.09	0	0	0	0	0	0	0.27	0.04	0	0	0.31	0	0.31	0	0	0	0.08	0	0	0	0	0	0	0	0	0	0	0	0	0	0	0	0	0	0	0	0	0	0	0	0	0	0	0	0	0	0	0.25	0	0.04
Zm00004b026708_T001	0	0	0	0	0	0	0	0	0	0	0	0	0	0	0	0	0	0	0	0	0	0	0	0	0	0	0	0	0	0	0	0	0	0	0	0	0	0	0	0	0	0	0	0	0	0	0	0	0	0	0	0	0	0	0	0	0	0	0	0	0	0	0	0	0	0	0	0	0	0	0	0	0	0	0	0	0	0	0	0	0	0	0	0	0	0	0	0	0	0	0	0	0	0	0	0	0	0	0	0	0	0	0	0	0	0	0	0	0	0	0	0	0	0	0	0	0	0	0	0	0	0	0	0	0	0	0	0	0	0	0	0	0	0	0	0	0	0	0	0	0	0	0	0	0	0	0	0	0	0	0	0	0	0	0	0	0	0	0	0	0	0	0	0	0	0	0	0	0	0	0	0	0	0	0	0	0	0	0	0	0	0	0	0	0	0	0	0	0	0	0	0	0	0	0	0	0	0	0	0	0	0	0	0	0	0	0	0
Zm00004b026709_T001	0.52	1.03	0.72	0	0	1.1	0	0.87	0.53	0.28	0.45	0	0.81	0.83	0.47	0.28	0.3	0	0	0.25	0.29	0.19	0	1.03	0	0	0.63	0.28	0.32	0.46	0.34	0	0	1.34	0	0.36	0.26	0.84	0.32	0.26	0.46	0.99	1.44	0	0.57	0.29	0.31	0.31	0	0.56	0.3	0.8	0.37	0	0	1.41	0	0.58	0.72	0	0.33	0.38	0	0.96	0.6	0	0.26	0.53	0.59	0.99	0.49	0	0.77	1.04	1.43	0	0	0.36	0.51	0.57	0.28	0.24	0.41	0.87	1.08	0.28	0.26	0.5	0.28	0.39	0.46	1.11	0.26	0.22	0.54	0	0.41	0.29	0	0.67	0.55	0.24	0	1.7	0.24	0.46	0	0	3.08	0	0.35	0.37	1.04	0.69	0.36	0	0.3	2.42	0.27	0.35	0.62	0.27	0.81	0	0.23	0.73	0.31	0.39	0.52	0.78	0.57	0.34	0.71	0	0.49	0	0	0.42	0.29	0.28	0.2	0.57	0.38	0.31	0.74	0.26	0	0.29	0.37	0.36	0	0	0.25	0.29	0	0.59	0	0.16	0	0.29	0.33	0.26	0	0.27	0.27	0.2	1.66	0	0.31	0.74	0.61	0.78	2.04	0	0.77	0	0.54	0	0.34	0.67	0.32	1.35	0.46	0.27	1.91	1.89	0.54	0.85	0	0	0.32	0.72	1	0.39	0.25	0.33	0.32	0	1.85	0.34	0.56	0	0.65	0.5	1.18	0.25	0.87	0.58
Zm00004b026710_T001	17.73	20.52	16.54	17.21	16.86	14.25	16.39	10.48	16.25	22.9	11.72	18.95	22.53	19.42	19.1	23.88	21.06	27.12	26.33	23.89	21.6	23.98	13.48	18.2	13.22	10.84	15.51	13.48	14.12	28.56	22.74	27.26	23.2	26.2	26.63	25.77	18.71	17.35	22.42	24.29	18.3	23.1	27.29	21.15	21.58	22.37	10.38	13.79	10.9	20.95	17.58	24.23	17.17	18.05	27.16	19.2	12.45	13.99	15.55	21.51	32.56	20.06	10.22	18.48	17.68	23.03	17.29	21.57	24.47	22.36	19.39	26.75	24.77	26.42	17.59	20.98	14.94	16.29	21.11	18.26	21.28	21.65	16.33	23.84	25.29	22.85	20.77	21.28	14.88	24.2	28.81	24.67	21.36	21.38	20.03	20.26	21.95	24.83	19.15	18.64	20.32	22.2	27.15	18.02	23.34	21.71	20.03	18.58	16.18	20.01	18.08	19.81	25.68	19.77	17.7	16.6	18.21	16.38	19.39	17.28	17.59	22.28	15.45	21.16	29.15	16.69	19.03	20.63	7.75	9.3	16.86	14.14	20.3	18.93	14.55	18.87	20.88	17.12	20.82	23.71	20.28	11.69	19.42	15.13	8.87	19.93	24.45	26.82	20.87	18.4	17.47	16.31	24.19	21.39	16.27	26.96	18.43	20.15	13.95	17.64	20.18	18.87	19.36	23.66	18.15	18.83	17.96	12.81	20.48	20.64	23.22	18.53	19.76	25.31	19.84	22.9	19.6	17.61	12.44	20.75	14.95	21.89	18.59	19.37	16.93	15.4	18.52	19.72	20.92	16.91	10.73	17.31	19.7	10.09	26.23	13.49	20.08	20.86	17.85	7.21	16.94	21.88	22.84	24.15	21.22	27.34	21.24	23.11
Zm00004b026711_T001	0	0	0	0	0	0	0	0	0	0	0	0	0	0	0	0	0	0	0	0	0	0	0	0	0	0	0	0	0	0	0	0	0	0	0	0	0	0	0	0	0	0	0	0	0	0	0	0	0	0	0	0	0	0	0	0	0	0	0	0	0	0	0	0	0	0	0	0	0	0	0	0	0	0	0	0	0	0	0	0	0	0	0	0	0	0	0	0	0	0	0	0	0	0	0	0	0	0	0	0	0	0	0	0	0	0	0	0	0	0	0	0	0	0	0	0	0	0	0	0	0	0	0	0	0	0	0	0	0	0	0	0	0	0	0	0	0	0	0	0	0	0	0	0	0	0	0	0	0	0	0	0	0	0	0	0	0	0	0	0	0	0	0	0	0	0	0	0	0	0	0	0	0	0	0	0	0	0	0	0	0	0	0	0	0	0	0	0	0	0	0	0	0	0	0	0	0	0	0	0	0	0	0	0	0	0	0	0
Zm00004b026712_T001	1.04	1.37	3.24	1.97	1.83	1.64	0	3.93	1.88	2.26	1.8	3.73	2.99	2.5	2.66	3.61	6.62	3.36	1.27	6.22	2.04	3.85	2.84	2.05	1.15	0.75	3.17	1.4	1.89	4.18	1.72	6.66	3.16	3.02	3.96	3.78	3.38	1.96	5.13	3.84	5.1	2.48	6.22	3.2	3.91	1.47	1.26	0.31	1.76	1.68	2.09	3.2	1.68	2.49	1.96	3.95	2.85	3.2	4.34	4.68	4.32	3.47	0.51	1.91	3	1.54	2.06	2.4	4.42	2.24	2.26	2.19	1.29	2.07	2.85	0	4.27	2.9	2.22	2.57	3.41	3.06	3.27	6.11	5.62	3.58	2.89	3.81	2.53	2.34	2.06	2.6	2.57	1.3	3.52	2.2	2.39	2.34	2.13	3	1.92	3.34	2.17	1.7	4.33	2.62	1.51	3.84	5.14	6.04	5.67	2.99	4.51	4.24	4.33	4.88	3.03	4.57	2.73	1.76	3.55	5.1	2.98	3.44	4.2	3.63	4.37	3.95	1.55	0	4	4.14	2.36	4.43	2.75	2.98	2.24	2.51	2	2.76	2.5	2.57	5.33	1.85	2.96	2.85	2.84	4.08	2.61	3.14	2.83	2.72	3.28	2	1.59	6.52	3.5	3.21	3.07	2.6	5.53	4.85	6.09	5.44	2.71	4.33	3.66	2.46	4.03	1.84	2.75	2.61	3.41	2.88	2.96	2.42	2.95	3.28	3.36	2.34	2.27	1.62	2.61	2.18	1.91	2.97	2.42	3.18	2.72	2.38	3.79	2.69	3.24	1.55	2.04	1.32	0.65	2.36	2.46	2.4	2	1.39	2.94	5.28	2.06	4.47	3.2	3.22
Zm00004b026713_T001	0	0	0	0	0	0	0	0	0	0	0	0	0	0	0	0	0	0	0	0	0	0	0	0	0	0	0	0	0	0	0	0	0	0	0	0	0	0	0	0	0	0	0	0	0	0	0	0	0	0	0	0	0	0	0	0	0	0	0	0	0	0	0	0	0	0	0	0	0	0	0	0	0	0	0	0	0	0	0	0	0	0	0	0	0	0	0	0	0	0	0	0	0	0	0	0	0	0	0	0	0	0	0	0	0	0	0	0	0	0	0	0	0	0	0	0	0	0	0	0	0	0	0	0	0	0	0	0	0	0	0	0	0	0	0	0	0	0	0	0	0	0	0	0	0	0	0	0	0	0	0	0	0	0	0	0	0	0	0	0	0	0	0	0	0	0	0	0	0	0	0	0	0	0	0	0	0	0	0	0	0	0	0	0	0	0	0	0	0	0	0	0	0	0	0	0	0	0	0	0	0	0	0	0	0	0	0	0
Zm00004b026714_T001	0	0	0	0	0	0	0	0	0	0	0	0	0	0	0	0	0	0	0	0	0	0	0	0	0	0	0	0	0	0	0	0	0	0	0	0	0	0	0	0	0	0	0	0	0	0	0	0	0	0	0	0	0	0	0	0	0	0	0	0	0	0	0	0	0	0	0	0	0	0	0	0	0	0	0	0	0	0	0	0	0	0	0	0	0	0	0	0	0	0	0	0	0	0	0	0	0	0	0	0	0	0	0	0	0	0	0	0	1.28	7.55	6.03	0.37	0	2.18	6.14	4.23	0	0.54	0.82	0	1.96	0	0.54	0	0.47	0	0	0.17	2.07	0	0	0	0.71	0	0.46	0	0	2.51	0	0	0.5	0	0.38	0	0	1.81	0	2.33	0	0.56	0.26	4.35	0	0	0.64	0	0	0.75	3.07	0	0	0.26	0.28	0.82	0.54	0.71	0	0	0	0	0	0	0	0	0	0	0.27	0.3	0	0.33	0	0	0.13	0	0	0	0.27	0.21	0	0.48	2.21	0.4	0	0	0	0	0.65	0	0	0	0.08	0	0	0	0	0	0.87	0.14
Zm00004b026715_T001	0.52	2.05	0.72	0.98	1.1	2.19	0	0.44	1	0.28	0	1.86	1.63	0.55	0.86	1.39	0.9	0.84	0.25	1.74	0.58	0.95	2.13	1.03	0.86	2.24	0	1.4	1.28	0.93	1.03	2.22	0.53	0	0.36	0.85	0.78	0.28	0.96	0	0.23	0	2.39	0.32	0.62	0	1.57	0.94	0.7	0	0.89	0	0.59	0	1.4	1.13	0.71	0.58	0.72	0.62	0.33	0.69	0.51	1.27	0	0.61	0	0.53	0.29	0.25	0.43	0.24	0.52	1.04	0.48	0.91	0	0.36	0.51	0.29	1.42	1.18	1.63	0.29	0.65	0.55	1.58	0.95	0.28	0.78	0.23	0.19	0.26	0.22	0.54	0.49	0.37	0.88	0.71	0.67	0.82	0.48	0	1.36	0.24	0.65	1.89	0.64	2.05	0.38	0.35	1.12	1.74	1.17	2.17	1.3	2.12	1.88	1.37	3.88	2.12	4.56	3.79	2.71	2.56	0.73	1.56	2.65	0	2.33	1.14	1.03	1.65	1.23	1.23	1.49	0.75	1.25	0.29	2.21	1.2	0.86	0.38	2.47	0.74	1.55	0.57	1.46	3.35	1.42	0.51	0.54	1.26	0.57	0.32	0.59	0.32	0.59	3.07	6.07	2.28	2.04	1.38	0.82	2.71	2.62	0.33	1.48	0	1.47	1.53	0.78	0.34	1.15	0.89	1.08	0.54	0.3	3.03	0.67	0	2.97	1.23	0.55	0.72	1.35	0.27	0.42	0.84	1.67	0	0.73	0.25	1.55	0.51	2.3	1.62	0.67	1.23	0.34	1.06	1.39	0.33	0.5	1.77	0.75	0.87	0.94
Zm00004b026716_T001	0.52	1.37	1.8	0.49	0.37	1.64	0	1.31	0.94	1.41	1.35	1.24	1.36	1.94	1.46	2.22	1.81	1.4	3.29	2.99	3.79	2.58	1.06	1.54	1.15	0.37	1.27	0.56	0.99	1.16	1.03	1.9	2.11	1.34	1.44	1.5	2.34	1.96	1.6	1.02	2.78	1.49	1.92	2.88	2	1.47	1.26	0.94	1.76	2.23	1.19	1.07	1.42	2.49	2.52	2.26	1.07	2.33	1.81	2.18	3.32	2.25	0.51	2.55	2.1	1.84	0.77	1.33	2.06	1.49	1.58	0.97	1.81	3.11	1.9	2.74	1.28	2.53	2.05	1.71	1.7	3.06	0.82	1.74	1.51	2.48	1.05	1.76	0.84	3.71	1.83	2.41	2.57	2.59	1.62	2.2	2.22	0.58	2.13	2.66	1.65	2.63	2.17	3.4	1.2	2.05	0.76	1.6	1.54	2.64	3.55	2.24	2.08	2.06	1.44	2.28	1.82	2.95	1.37	0.35	1.7	1.34	2.17	0.98	2.33	1.21	0.94	1.5	0.52	0.78	1.71	0.34	1.18	1.97	1.08	1.24	2.49	1.67	2.28	2.21	1.98	1.71	1.14	1.23	1.11	1.04	1.99	2.62	1.12	1.5	2.83	1.9	2.77	1.43	2.55	3.26	2.54	2.47	2.51	0.87	2.6	0.77	2.77	1.09	2.44	1.86	1.66	2.46	2.48	2.58	0.92	1.57	2.04	0.86	1.82	1.89	1.07	1.19	1.68	0.67	1.95	1.62	1.44	2.18	2.86	2.16	1.07	1.27	2.93	1.19	0.32	1.75	1.99	1.94	1.78	0.99	4.21	2.69	1.54	1.03	2.02	0.69	0.98	1.26	0.88	3.23	4.07	1.85
Zm00004b026717_T001	13.56	9.58	12.59	12.78	11	13.16	13.36	11.79	12.23	12.16	11.27	10.87	11.4	16.64	12.47	23.6	15.65	10.91	14.69	10.2	13.14	14.7	9.93	8.97	10.63	11.96	8.55	11.51	10.26	15.32	18.26	17.12	13.97	14.44	17.63	16.12	15.33	13.99	13.45	13.55	16.45	16.89	14.12	16.34	15.02	14.43	6.92	8.15	9.5	10.33	11.62	15.44	10.91	13.07	13.72	14.96	16.01	16.61	19.53	15.9	21.6	16.43	11.75	13.7	11.99	14.44	17.03	13.32	11.2	17.64	13.88	12.16	9.8	16.58	17.59	11.86	14.09	15.57	13.95	13.69	13.05	14.12	8.57	10.76	14.7	15.69	16.3	13.36	11.79	14.83	16	13.54	12.61	13.17	16.24	10.01	13.52	12.85	16.31	18.64	15.37	17.43	16.83	16.66	15.64	16.22	9.83	16.02	10.79	19.25	13.47	10.09	14.23	13.38	15.17	9.44	14.56	12.89	11.74	12.7	12.75	15.57	16.26	16.73	16.79	13.79	13.11	15.37	13.43	11.63	10	7.93	13.46	12.05	11.42	15.64	15.17	17.96	18.54	19.58	17.38	10.26	14.47	11.73	12.57	15.01	15.07	14.58	14.16	13.48	10.54	10.6	15.88	11.12	14.99	12.74	11.12	12.43	15.06	15.9	13.02	16.32	16.32	19.03	12.46	15.44	15.3	12.32	13.04	23.22	20.47	9.39	13.63	18.69	15.76	10.77	10.74	12.53	9.75	15.39	12.67	9.19	11.58	14.73	9.06	15.13	9.66	9.33	13.18	15.96	11.99	12.38	9.73	12.03	14.26	10.2	13.93	14.8	11.69	7.55	11.77	12.16	15.01	15.1	11.2	20.13	16.01	14.94
Zm00004b026718_T001	0	0.34	0.36	0	0	0	0	1.75	0.31	0.28	0.45	0.93	2.17	0.55	0.88	0.56	1.5	0.56	0.25	0.75	1.46	0.85	1.06	1.03	0.29	0.75	0.32	0.84	0.71	0.93	0.69	0	0.79	0.67	1.08	0.69	0	2.24	0.32	0.77	0.93	1.74	0.72	0.96	0.96	0.29	0.63	0.63	0.35	1.12	0.6	1.07	0.67	1.24	0.84	0.56	1.78	0.87	1.08	1.56	0.66	1.07	0.51	0.96	1.2	0	0.52	0	1.47	0.75	0.68	1.22	0.52	1.04	0.48	0.91	0	0	0.6	1.14	1.14	1.18	0.41	1.45	1.08	1.38	1.05	1.1	0	0.39	0	0.37	0.51	0.65	0.27	0.49	0.33	0.88	0.71	1	0.82	0.24	0.54	0.34	0.48	0.63	2.27	2.24	1.28	3.4	2.84	2.24	4.86	2.73	1.08	2.6	1.21	1.07	3.28	1.76	1.83	1.07	1.08	0.98	0.93	1.69	2.5	1.38	0	0	3.43	3.1	1.65	1.72	1.65	1.24	1.49	1.67	2	1.65	1.61	3.14	4.57	1.54	2.96	3.88	1.99	1.17	3.35	2.83	2.06	2.99	3.02	2.85	0.96	3.26	3.5	2.66	1.39	2.31	3.58	1.53	1.94	4.08	1.9	2.39	1.66	0.49	1.86	0.74	2.14	2.87	0.68	1.73	1.52	1.35	0.81	3.88	1.35	3.35	1.3	1.08	1.87	1.64	1.91	3.51	1.88	1.91	1.67	1.43	1.89	1.98	3.49	3.88	1.27	2.63	3.89	3.03	1.54	0.69	2.55	2.08	0.65	1.51	1.47	2.73	0.29	1.45
Zm00004b026719_T001	5.21	4.79	4.67	5.41	4.4	7.13	0	6.55	4.77	4.81	3.61	4.66	4.89	5.27	4.65	4.72	5.11	5.59	4.81	5.72	4.96	5.15	6.74	4.36	4.6	4.11	5.38	5.05	5.04	5.8	5.86	3.49	4.22	5.71	2.16	4.54	4.94	3.64	3.2	6.14	5.33	6.46	6.22	7.05	5.37	4.42	4.09	3.45	4.92	5.59	2.68	6.39	4.51	5.91	8.12	5.65	4.27	3.5	4.34	5.61	7.31	5.59	2.56	4.78	3.3	3.69	3.61	4.79	3.54	3.98	3.78	4.86	4.9	3.88	6.66	2.74	4.7	4.34	4.58	5.13	3.69	4.71	5.31	3.49	5.19	4.68	6.57	4.85	4.77	6.05	3.2	5.56	2.06	4.97	7.31	2.2	4.51	5.84	3.19	3.33	4.12	9.31	4.62	5.78	4.81	5.12	12.85	10.89	18.49	19.25	38.65	30.27	16.31	20.96	19.14	28.97	7.28	18.26	17.2	5.29	16.02	8.86	5.96	11.07	8.86	9.92	14.04	9.79	11.37	6.2	11.14	16.9	11.33	10.82	11.29	5.96	6.46	9.61	11.69	8	8.34	15.11	15.61	10.19	15.53	14.76	10.8	18.37	17.15	14.69	15.93	19.3	10.58	9.7	16.91	13.63	13.66	14.24	22.6	17.06	15.3	19.64	13.83	23.93	20.04	18.91	7.32	7.88	9.62	7	7.33	8.35	10.56	10.64	8.59	18.32	13.16	15.82	15.14	13.72	12.67	8.11	13.85	12.27	10.01	7.84	11	12.09	12.34	14.53	18.3	12.3	9.48	3.88	12.73	11.52	10.69	8.08	12.31	5.15	9.23	7.64	9.14	6.54	9.73	11.68	10.48	9.2
Zm00004b026720_T001	6.78	1.71	3.6	1.48	2.93	3.29	4.25	3.49	3.44	5.65	3.61	4.97	4.61	4.44	4.66	8.05	7.52	3.64	5.57	8.21	5.84	6.47	2.84	4.87	2.3	3.36	4.12	3.93	3.57	6.27	6.55	5.07	3.69	7.73	6.48	5.97	5.46	3.92	5.77	5.11	4.63	4.47	4.07	4.49	4.74	1.47	3.15	3.13	5.63	3.91	5.66	3.2	3.74	2.18	2.52	3.67	3.91	3.79	3.98	3.43	6.31	3.72	4.6	7.01	5.69	4.91	6.45	5.06	4.72	3.23	5.21	1.7	2.58	4.4	4.76	2.74	5.98	3.98	3.73	3.71	2.84	2.82	3.27	2.33	6.27	4.68	3.16	3.63	3.09	2.73	3.2	5.19	2.83	3.02	2.98	3.91	3.37	6.14	4.25	5.99	5.22	4.77	2.44	4.76	6.26	4.98	19.28	15.06	11.56	32.84	26.24	35.51	32.97	24.78	16.25	25.39	6.98	16.38	15.29	3.88	14.03	9.93	6.77	10.33	10.96	11.85	9.36	9.87	5.68	6.98	10	10	9.44	9.1	8.53	6.21	3.98	8.77	9.7	6.34	7	13.12	19.8	10.5	18.12	18.64	6.25	23.61	17.52	15.95	13.11	34.53	4.28	2.85	14.99	11.55	6.35	12.52	16.74	14.17	13.67	15.3	13	32.36	20.31	17.94	6.98	3.45	12.41	4.42	5.8	16.7	7.84	7.48	8.13	10.77	10.47	12.53	7.06	6.36	5.52	4.05	8.11	6	5.96	6.49	10.2	4.24	7.74	15.01	12.94	8.57	6.48	6.99	7.13	7.9	6.8	3.7	12	7.89	7.36	2.08	4.24	6.04	6.48	9.2	8.73	6.13
Zm00004b026721_T001	0	0	0	0	0	0	0	0	0	0	0	0	0	0	0	0	0	0	0	0	0	0	0	0	0	0	0	0	0	0	0	0	0	0	0	0	0	0	0	0.26	0	0	0	0	0.03	0	0	0	0	0	0	0	0	0	0	0	0	0	0	0	0	0	0	0	0	0	0	0	0	0	0	0	0	0	0	0	0	0	0	0	0	0	0	0	0	0	0	0	0	0	0	0	0	0	0	0	0	0	0	0	0	0	0	0	0	0	0	0	0	0	0	0	0	0	0	0	0	0	0	0	0	0	0	0	0.23	0	0	0.04	0	0	0	0	0	0	0	0	0	0	0	0	0	0	0	0	0	0	0	0	0	0	0	0	0	0	0	0	0	0	0	0	0	0	0	0	0	0	0	0	0	0	0	0	0	0	0	0	0	0	0	0	0	0	0	0	0	0	0	0	0	0.24	0	0.03	0	0	0	0	0	0	0	0	0	0	0	0	0	0	0	0
Zm00004b026722_T001	45.36	27.71	38.47	39.83	36.29	25.22	27.93	18.34	32.39	29.69	22.09	25.47	19.82	25.24	24.46	10.83	13.24	10.91	5.06	11.2	12.84	10.68	42.21	23.59	17.53	21.3	21.85	26.67	25.52	15.32	18.26	19.34	20.03	20.82	16.91	18.45	20.01	27.7	20.18	20.97	23.86	22.86	22.26	23.71	22.69	21.2	21.08	20.37	24.27	18.99	20.86	21.83	21.23	18.98	24.08	19.48	18.86	22.73	20.61	19.33	26.92	21.37	26.06	25.17	17.98	19.35	22.45	19.18	22.7	24.35	22.15	19.21	16.77	17.09	32.33	18.24	26.04	16.29	20.85	15.69	20.43	18.12	21.22	23.55	14.27	20.1	11.04	18.05	21.34	21.66	25.38	20.03	17.24	22.24	15.15	18.31	20.17	35.35	18.79	21.97	23.61	23.16	22.26	22.1	19.01	23.28	19.28	24.35	17.98	19.63	18.08	16.82	21.87	19.72	43.34	30.6	16.69	22.29	25.4	20.45	26.46	20.67	17.61	18.7	23.32	30.96	32.45	23.95	21.7	18.61	17.72	25.18	20.78	22.13	21.02	27.31	33.56	21.72	31.94	31.71	29.25	19.1	17.13	21.61	25.51	27.96	16.77	23.03	32.8	22.99	15.42	36.7	18.14	16.26	23.92	28.44	17.79	22.38	139.21	70.85	66.4	50.75	57.81	86.74	128.65	85.77	32.92	21.68	23.28	24.69	17.11	38.36	19.42	22.72	25.02	44.98	33.56	46.85	47.43	21.75	37.69	18.92	35.88	32.18	36	27.02	38.38	25.03	23.85	197.26	137.27	64.62	49.37	47.74	36.93	45.42	29.47	23.22	35.69	34.65	37.81	32.99	50.25	69.69	79.29	71.32	56.17	59.95
Zm00004b026723_T001	11.99	14.71	11.15	17.7	12.1	9.32	14.57	17.03	13.57	12.16	14.88	15.84	11.94	19.42	14.85	9.44	13.54	12.02	12.91	14.44	12.26	12.44	30.86	11.28	17.82	10.09	13.61	18.53	17.03	13	9.3	12.68	6.06	13.1	10.79	10.82	12.47	8.67	14.09	13.55	18.3	13.42	15.8	13.46	13.72	14.43	16.05	21.31	21.81	12.57	26.52	13.05	17.96	13.38	10.64	10.16	16.37	9.91	7.59	10.6	9.64	11.04	14.31	11.15	10.79	12.9	18.06	13.32	16.51	12.18	13.65	17.75	15.99	15.28	9.51	16.42	15.79	16.65	15.34	17.4	23.84	20.47	17.96	19.77	20.32	17.07	18.93	19.47	19.66	15.42	16	14.84	15.44	14.25	12.99	12.69	15.16	18.41	16.66	16.64	15.1	8.83	11.95	21.42	13.48	15.31	3.78	8.33	5.65	2.27	2.48	1.87	6.25	4.38	1.81	2.6	8.5	4.3	3.28	8.11	4.77	4.3	7.05	6.64	5.13	5.81	3.12	5.34	9.3	6.2	7.43	4.14	4.96	5.16	6.2	6.7	6.96	6.26	4.85	8.55	6.66	3.14	5.33	7.72	2.96	4.92	7.11	3.79	2.98	4.74	4.63	4.89	4.79	11.41	4.15	7.41	5.08	6.05	3.35	4.05	1.95	6.89	1.94	2.45	4.33	3.57	11.64	7.39	8.38	4.05	9.78	6	14.99	10.64	9.11	9.16	6.98	6.86	12.11	10.04	11.7	18.11	10.71	10.91	15.26	6.76	9.66	8.48	6.28	5	5.36	8.46	9.23	8.93	8.66	9.54	14.57	12.45	11.39	13.04	10.98	12.16	6.85	10.82	7.96	4.97	6.69	8.24
Zm00004b026724_T001	0	0	0	0	0	0	0	0	0	0	0	0	0	0	0	0	0	0	0	0	0	0	0	0	0	0	0	0	0	0	0	0	0.26	0	0	0.04	0	0	0	0	0	0	0	0	0	0	0	0	0	0	0	0.27	0.04	0	0	0	0	0	0	0	0	0	0	0	0	0	0.26	0	0	0	0.03	0	0	0	0	0	0	0	0	0	0	0	0	0.29	0	0.28	0	0.07	0	0	0	0	0	0	0	0	0	0	0	0	0	0	0	0	0	0	0	0	0	0	0	0	0	0	0	0	0	0	0	0	0	0	0	0	0	0	0	0	0	0	0	0	0	0	0	0	0	0	0	0	0	0	0	0	0	0	0	0	0	0	0	0	0	0	0	0	0	0	0	0	0	0	0	0	0	0	0	0	0	0	0	0	0	0	0	0	0	0	0	0	0	0	0	0	0	0	0	0	0	0	0	0	0	0	0	0	0	0	0	0	0	0	0	0	0	0	0	0
Zm00004b026725_T001	0	0	0	0	0	0	0	0	0	0.57	0	0	0	0	0.11	0	0.6	0	0.25	0.5	0.58	0.32	0	0	0	0	0.63	0	0.1	0.7	0	0.63	0	0	0	0.22	0.78	0	0.64	0	0	0	0	0.32	0.22	0.59	0.31	0	0	0	0	0.27	0.17	0.62	0.84	0	0	0	0.36	0	0	0.23	0	0	0	0.61	0.52	0.53	0	0	0.21	0.97	0.26	1.55	0.95	0	0	0.36	0.58	1.71	0	0	0.82	0	0	0	0	0.32	0.56	0.2	0	0	1.03	0	0.54	0	0.29	0	0	1.66	0.55	0	0.54	0.34	0.48	0.45	0	0	0	0	0	0	0	0	0	0	0	0.54	0	0.35	0.15	0.54	0.54	0.74	0	0	0	0.3	0	0	0	0	0	0.25	0.04	0.25	0.5	0	0	0.28	0.21	0	0	0.31	0	0	0	0	0	0.04	0	0	0	0	0.64	0.3	0	0.13	0	0	0	2.3	0	0	0	0.33	0.33	0.49	0	0	0	0.52	0	0	0.17	0.27	0	0	0.67	0	0	0.54	0.21	0	0	0.27	0	0	0	0	0	0.03	0.25	0	0	0	0	0	0.62	0	0.11	0	0	0.25	0	0.5	0	0.12
Zm00004b026726_T001	13.56	11.63	17.98	14.26	16.49	14.8	17.61	15.72	15.26	17.25	25.25	16.77	27.42	22.47	21.83	25.27	26.18	24.33	18.23	21.15	19.27	22.41	20.93	13.08	19.54	14.95	14.25	16.29	16.51	21.13	22.74	20.29	21.88	22.17	23.75	21.99	23.13	14.83	15.38	18.67	23.16	16.4	12.69	12.18	17.05	20.31	17.62	21	14.07	18.43	23.84	13.85	18.45	16.18	11.76	17.22	16.72	24.18	18.8	19.64	28.24	19.09	18.91	15.29	20.68	17.51	20.39	23.71	21.52	21.62	19.95	12.64	14.96	19.68	13.31	27.37	23.05	19.91	18.7	29.95	19.3	10.82	28.16	27.33	12.54	14.04	12.88	19.38	26.68	19.13	17.6	9.65	17.5	11.88	17.86	11.47	16.47	17.24	20.56	16.97	16.75	18.62	15.21	17.34	17.09	17.47	12.47	11.21	10.53	9.82	8.51	10.84	11.8	10.74	11.2	11.07	16.08	13.97	12.56	21.51	14.4	22.28	21.14	17.96	15.16	22.74	17.47	19.46	25.31	15.51	18.57	15.87	16.76	19.67	18.62	18.12	14.67	16.29	11.41	19.02	15.9	11.4	10.28	26.86	10.35	12.43	13.36	7.87	8.95	12.69	8.74	11.15	9.58	11.69	15.95	14.52	10.49	11.73	9.21	14.17	11.39	14.79	7.47	13.6	13	11.95	15.63	18.23	13.35	16.21	11.61	16.18	15.33	13.81	15.04	13.74	15.3	10.44	31.62	13.72	10.4	17.3	16.07	8.73	8.82	8.65	9.93	7.64	10.88	9.29	12.62	9.57	10.97	13.58	13.75	12.84	12.63	15.48	12.92	10.64	12.85	15.28	13.71	9.81	9.43	12.92	10.19	11.89
Zm00004b026727_T001	1.04	1.03	0.72	0.98	1.47	1.1	1.82	0.44	1.07	0.57	0	0.62	1.63	0.83	0.73	2.22	0.3	1.68	0.25	0.25	1.46	1.03	0.35	0.77	0.29	0.75	0	0	0.36	0.46	0.69	0.63	0.26	0	1.08	0.52	1.04	0.56	0.32	0.77	1.39	0.5	1.44	1.28	0.91	1.18	0.31	0.63	0	1.12	0.89	0.8	0.7	0.62	0	0.28	1.42	0.58	2.53	1.25	0.66	0.92	0.51	0	0.6	1.23	0.26	1.07	0.59	0.75	0.63	0.97	0	1.55	0.48	0	0.85	0.36	0.6	0	0.28	0.71	0	1.16	0.86	1.65	0.26	0.61	0.56	0.78	1.37	1.11	1.29	1.08	0	0.49	0.84	0.58	0.71	0.67	0.27	0.95	0.81	1.02	1.2	0.78	0	1.28	1.8	1.51	1.42	0	2.08	1.16	2.17	0.33	0.91	1.88	1.91	0.35	1.26	0.27	0.54	0.98	0.47	0.73	0.94	0.65	1.03	1.55	0.86	1.72	1.18	1.97	1.39	0	0	0.84	0.29	0.83	0.39	1.43	0	0.31	1.85	0.78	2.27	1.46	1.12	1.15	0.51	0.54	1.51	1.43	0.64	0.3	0.32	0.75	0.84	3.18	1.3	0.77	1.38	1.36	0.54	1.34	1	2.96	0.93	0.37	1.53	1.04	1.02	0.86	1.21	0.54	0.27	1.19	0.67	1	1.95	0.54	0.88	0.27	0.95	0	0.27	0	0.42	1.43	0.95	0.54	1.25	1.16	1.02	0.66	1.3	0.67	0.31	0.69	0.88	1.39	0	0.75	0.59	1.49	0.87	0.85
Zm00004b026728_T001	0	0	0	0.49	0	0	0	0	0.06	0	0	0	0	0	0	0	0	0	0.25	0.5	0	0.12	0	0	0.29	0.37	0	0	0.11	0	0	0	0	0	0	0	0	0	0	0	0	0.25	0	0	0.03	0	0	0	0	0	0	0	0	0	0	0	0	0.29	0	0	0	0.04	0.51	0	0	0.31	0	0	0	0	0.1	0	0.26	0	0	0	0	0	0.04	0	0	0	0	0	0	0	0	0	0	0	0	0	0.26	0.43	0	0	0.09	0.29	0	0	0	0	0	0	0	0.04	0.38	0	0.26	0	0	0	0	0.09	0.36	0	0	0	0	0	0.06	0	0.27	0	0	0.24	0	0.09	0	0	0	0.34	0	0	0.06	0.25	0	0	0	0	0.05	0	0.38	0	0	0.52	0	0	0	0.11	0	0	0	0	0	0	0	0	0	0	0.33	0	0	0	0	0.05	0	0	0	0	0	0.26	0	0.29	0.07	0	0	0	0.34	0	0	0	0.05	0.55	0	0	0	0	0.21	0	0	0.1	0	0	0	0.66	0	0	0	0	0.08	0.35	0	0.5	0	0	0	0.14
Zm00004b026729_T001	0	0	0	0	0	0	0	0	0	0	0	0	0	0	0	0	0	0	0	0	0.29	0.05	0	0	0	0	0	0	0	0.23	0.34	0	0	0	0	0.1	0	0	0	0	0	0	0	0	0	0	0	0	0	0	0	0	0	0	0	0	0	0	0	0	0.33	0.04	0	0	0	0	0	0	0	0	0	0	0	0	0	0	0	0	0	0	0	0	0	0	0	0	0	0	0	0	0	0	0	0	0	0	0	0	0	0	0	0	0	0	0	0	0	0	0	0	0	0	0	0	0	0	0	0	0	0	0	0	0	0	0	0	0	0	0	0	0	0	0	0	0	0	0	0	0	0	0	0	0	0	0	0	0	0	0	0	0	0.27	0	0	0	0.3	0.32	0.13	0	0	0	0	0	0	0	0	0	0	0	0	0	0	0	0	0	0	0	0	0	0	0	0	0	0	0	0	0	0	0	0	0	0	0	0	0	0	0	0	0	0	0	0	0	0	0	0	0	0
Zm00004b026730_T001	0	0	0	0	0	0	0	0	0	0	0	0	0	0	0	0	0	0	0	0	0	0	0	0	0	0	0	0	0	0	0	0	0	0	0	0	0	0	0	0	0	0	0	0	0	0	0	0	0	0	0	0	0	0	0	0	0	0	0	0	0	0	0	0	0	0	0	0	0	0	0	0	0	0	0	0	0	0	0	0	0	0	0	0	0	0	0	0	0	0	0	0	0	0	0	0	0	0	0	0	0	0	0	0	0	0	0	0	0	0	0	0	0	0	0	0	0	0	0	0	0	0	0	0	0	0	0	0	0	0	0	0	0	0	0	0	0	0	0	0	0	0	0	0	0	0	0	0	0	0	0	0	0	0	0	0	0	0	0	0	0	0	0	0	0	0	0	0	0	0	0	0	0	0	0	0	0	0	0	0	0	0	0	0	0	0	0	0	0	0	0	0	0	0	0	0	0	0	0	0	0	0	0	0	0	0	0	0
Zm00004b026731_T001	0	0	0	0	0	0	0.61	0	0.08	0	0	0	0	0	0	0	0	0	0.25	0	0	0.04	0	0	0	0	0	0.28	0.05	0	0	0	0	0	1.44	0.24	0	0	0	0	0.23	0	0.24	0	0.06	0	0	0	0	0	0	0.27	0.04	0	0	0	0	0.87	0	0	0	0.11	0	0.32	0	0	0	0	0	0	0.04	0	0.77	0	0	0	0	0	0.11	0	0	0.24	0	0	0	0	0	0.03	0	0	0	0	0	0	0	0	0	0	0	0	0	0	0	0	0	0	0	0	0	0	0	0	0.35	0.05	0	0	0	0	0	0.71	0.12	0	0	0	0	0	0.62	0.1	0	0	0	0	0	0	0	0	0	0	0	0	0	0.29	0	0	0	0	0	0	0	0.04	0	0.27	0	0	0	0	0	0.04	0	0	0	0	0	0.27	0	0.04	0	0	0	0	0	0	0	0	0	0	0	0	0	0	0	0.27	0.04	0	0	0	0	0	0	0	0	0	0	0	0	0	0	0	0	0	0	0	0	0	0	0	0.29	0.05
Zm00004b026732_T001	0	0	0	0	0	0	0.61	0	0.08	0.57	0	0	0.27	0	0.17	0	0	0	0	0.25	0	0.04	0.35	0	0	0	0	0	0.06	0	0	0	0	0	0	0	0	0	0	0	0.46	0	0	0	0.06	0	0	0	0	0.28	0	0	0.04	0	0	0	0	0	0	0	0	0	0	0	0	0	0.26	0	0	0	0.03	0.24	0.26	0	0	0	0	0	0.07	0	0	0	0	0	0	0	0	0	0	0	0	0	0	0.22	0	0	0.03	0	0	0.33	0	0	0.27	0.34	0	0.12	0	0	0.26	0	0.35	0	0	0.09	0	0	0	0.27	0	0	0.05	0	0	0	0	0.24	0	0.04	0	0	0	0	0	0	0	0	0	0	0	0.28	0.06	0	0	0	0	0	0	0	0	0	0	0	0	0.29	0	0	0	0.04	0	0	0	0	0	0	0	0	0	0	0	0	0	0	0.34	0.29	0.08	0	0	0	0	0	0	0.27	0.04	0.27	0	0	0.27	0	0	0	0	0.07	0	0	0	0	0	0	0	0	0	0	0	0	0	0	0	0
Zm00004b026733_T001	0	0	0	0	0	0	0	0	0	0	0	0	0	0	0	0	0	0	0	0	0	0	0	0	0	0	0	0	0	0	0	0	0	0	0	0	0	0	0	0	0	0	0	0	0	0	0	0	0	0	0	0	0	0	0	0	0	0	0	0	0	0	0	0	0	0	0	0	0	0	0	0	0	0	0	0	0	0	0	0	0	0	0	0	0	0	0	0	0	0	0	0	0	0	0	0	0	0	0	0	0	0	0	0	0	0	0	0	0	0	0	0	0	0	0	0	0	0	0	0	0	0	0	0	0	0	0	0	0	0	0	0	0	0	0	0	0	0	0	0	0	0	0	0	0	0	0	0	0	0	0	0	0	0	0	0	0	0	0	0	0	0	0	0	0	0	0	0	0	0	0	0	0	0	0	0	0	0	0	0	0	0	0	0	0	0	0	0	0	0	0	0	0	0	0	0	0	0	0	0	0	0	0	0	0	0	0	0
Zm00004b026734_T001	0.52	0	0.36	0.49	0	0	0.61	0	0.25	0	0.9	0	0.81	0.83	0.51	0.28	0.6	0.28	0.51	1	0	0.45	0.71	0.26	0.57	0	0	0	0.26	0.23	0	0.63	0.53	0	1.08	0.41	0.26	0	0.64	0.51	0.46	0	0.48	0.64	0.37	0	0	1.25	0.7	0.84	0	0.53	0.47	0.31	0.28	0	0.71	0.29	0	0	0.66	0.28	0	0	0.6	0	0.52	0.53	1.18	0.5	0.42	0	0.52	0	0	0	0	0.72	0.18	0.86	0	0.47	0	0	0.43	0.28	0	0.26	0.28	0.39	0.23	0.37	0.26	0.65	0	0.49	0.33	0.29	0.35	0	0	0.24	0.54	0.68	0.48	0.32	0	0	0.26	1.13	0.35	0	0	0.25	0	0	0.91	0.81	0.27	0	0.33	0	0	0.98	0	0	0	0.16	0	0	0.29	0	0	0.25	0.09	0.25	0	0.42	0.29	0.55	0.3	1.14	0	0.62	0.74	0.26	1.14	0.87	0	0.6	0	0	0.5	0.57	0	0	0.95	0.29	0	0.58	0.65	0	0.55	0	0.81	0.37	0.33	0.49	0	1.47	0	0.78	0	0	0.38	0	0.27	0	0	0	0.32	1.35	0.28	0.27	0	0	0.54	0	0	0.48	0	0.16	0.5	0	0.76	0	0	0.67	0	0	0.24	0.69	0.33	0	0.29	0.25	0.29	0.31
Zm00004b026735_T001	0	0	0	0	0	0	0	0	0	0	0	0	0	0	0	0	0	0	0	0	0	0	0	0	0	0	0	0	0	0	0	0	0	0	0	0	0	0	0	0	0	0	0	0	0	0	0	0	0	0	0	0	0	0	0	0	0	0	0	0	0	0	0	0	0	0	0	0	0	0	0	0	0	0	0	0	0	0	0	0	0	0	0	0	0	0	0	0	0	0	0	0	0	0	0	0	0	0	0	0	0	0	0	0	0	0	0	0	0	0	0	0	0	0	0	0	0	0	0	0	0	0	0	0	0	0	0	0	0	0	0	0	0	0	0	0	0	0	0	0	0	0	0	0	0	0	0	0	0	0	0	0	0	0	0	0	0	0	0	0	0	0	0	0	0	0	0	0	0	0	0	0	0	0	0	0	0	0	0	0	0	0	0	0	0	0	0	0	0	0	0	0	0	0	0	0	0	0	0	0	0	0	0	0	0	0	0	0
Zm00004b026736_T001	0	0	0	0	0	0	0	0	0	0	0	0	0	0	0	0	0	0	0	0	0	0	0	0	0	0	0	0	0	0	0	0	0	0	0	0	0	0	0	0	0	0	0	0	0	0	0	0	0	0	0	0	0	0	0	0	0	0	0	0	0	0	0	0	0	0	0	0	0	0	0	0	0	0	0	0	0	0	0	0	0	0	0	0	0	0	0	0	0	0	0	0	0	0	0	0	0	0	0	0	0	0	0	0	0	0	0	0	0	0	0	0	0	0	0	0	0	0	0	0	0	0	0	0	0	0	0	0	0	0	0	0	0	0	0	0	0	0	0	0	0	0	0	0	0	0	0	0	0	0	0	0	0	0	0	0	0	0	0	0	0	0	0	0	0	0	0	0	0	0	0	0	0	0	0	0	0	0	0	0	0	0	0	0	0	0	0	0	0	0	0	0	0	0	0	0	0	0	0	0	0	0	0	0	0	0	0	0
Zm00004b026737_T001	0	0	0	0	0	0	0	0	0	0	0	0	0	0	0	0	0	0	0	0	0	0	0	0	0	0	0	0	0	0	0	0	0	0	0	0	0	0	0	0	0	0	0	0	0	0	0	0	0	0	0	0	0	0	0	0	0	0	0	0	0	0	0	0	0	0	0	0	0	0	0	0	0	0	0	0	0	0	0	0	0	0	0	0	0	0	0	0	0	0	0	0	0	0	0	0	0	0	0	0	0	0	0	0	0	0	0	0	0	0	0	0	0	0	0	0	0	0	0	0	0	0	0	0	0	0	0	0	0	0	0	0	0	0	0	0	0	0	0	0	0	0	0	0	0	0	0	0	0	0	0	0	0	0	0	0	0	0	0	0	0	0	0	0	0	0	0	0	0	0	0	0	0	0	0	0	0	0	0	0	0	0	0	0	0	0	0	0	0	0	0	0	0	0	0	0	0	0	0	0	0	0	0	0	0	0	0	0
Zm00004b026738_T001	0	0	0	0	0	0	0	0	0	0	0	0	0	0	0	0	0	0	0	0	0	0	0	0	0	0	0	0	0	0	0	0	0	0	0	0	0	0	0	0	0	0	0	0	0	0	0	0	0	0	0	0	0	0	0	0	0	0	0	0	0	0	0	0	0	0	0	0	0	0	0	0	0	0	0	0	0	0	0	0	0	0	0	0	0	0	0	0	0	0	0	0	0	0	0	0	0	0	0	0	0	0	0	0	0	0	0	0	0	0	0	0	0	0	0	0	0	0	0	0	0	0	0	0	0	0	0	0	0	0	0	0	0	0	0	0	0	0	0	0	0	0	0	0	0	0	0	0	0	0	0	0	0	0	0	0	0	0	0	0	0	0	0	0	0	0	0	0	0	0	0	0	0	0	0	0	0	0	0	0	0	0	0	0	0	0	0	0	0	0	0	0	0	0	0	0	0	0	0	0	0	0	0	0	0	0	0	0
Zm00004b026739_T001	15.64	13.68	22.29	13.77	10.63	16.45	15.78	16.6	15.61	12.72	10.37	13.67	14.39	11.93	12.62	15.27	15.65	12.58	16.46	13.69	16.06	14.95	19.51	12.31	10.35	15.32	13.3	15.72	14.42	10.91	13.09	12.36	12.12	8.4	11.51	11.4	12.21	17.91	12.49	13.55	11.35	11.43	10.05	14.42	12.93	14.13	17.93	14.73	14.77	11.73	12.22	11.18	13.81	13.38	13.72	12.14	12.81	12.24	16.27	15.9	12.29	13.59	14.82	11.47	9.29	9.83	13.94	10.39	14.15	12.18	12.01	9.97	10.58	11.65	14.74	10.03	12.81	14.48	12.04	13.98	12.2	10.59	12.65	10.47	9.73	12.39	11.04	11.63	16.29	10.54	9.83	11.31	15.7	12.31	12.45	8.3	12.09	15.19	8.86	7.99	18.4	14.8	17.38	15.3	13.96	13.98	7.94	8.33	8.48	7.93	6.74	6.73	9.72	7.98	7.58	11.39	8.8	13.43	11.2	11.99	10.73	12.89	12.19	11.07	12.36	15.24	14.04	12.96	18.6	19.38	14.29	9.31	14.4	11.8	14.63	14.15	13.92	11.28	16.54	11.86	13.55	13.69	10.28	13.89	9.61	10.87	7.39	9.91	11.18	10.85	12.08	13.05	9.83	9.98	12.76	10.07	10.17	11.13	11.16	11.28	9.11	10.2	9.13	10.06	18.15	11.3	11.31	13.3	7.45	11.42	11.3	13.83	9.88	10.07	11.07	10.24	10.2	9.85	19.51	10.04	10.72	12.7	11.89	12	11.21	13.24	10.74	10.6	13.81	12.63	18.3	12.82	13.72	15.52	14.01	16.79	14.57	12.79	14.46	20.59	15.31	14.24	9.14	14.09	7.07	11.68	15.13	11.89
Zm00004b026740_T001	1.04	0.34	0	0.98	0	1.1	1.82	0.44	0.72	0.28	0.45	0.93	0.27	0.55	0.5	0.83	0.6	1.12	0	0.5	0.29	0.56	0.71	0.26	0	0.75	1.27	0.28	0.55	0.7	0.34	0.32	1.32	0.67	1.08	0.74	0.26	0.56	0.32	0.26	0.23	0	0.72	0.64	0.37	0	0	0	0	0.28	0.3	1.33	0.27	0.31	1.12	0.28	0.36	0.58	1.08	0.31	1.66	0.71	0	0	1.2	0.61	0	0.27	0.29	0.75	0.39	0.49	0.52	0.26	0	0.91	1.71	0.72	0.66	0	0	0.24	0	0	0	0	0.26	0.06	0	0	0.23	0.37	0.77	0.22	0.27	0.24	0.26	0	0.35	0.33	0.27	0.72	0.27	0.34	1.44	0.46	0	0.64	0	0.38	0	0	0.35	0.2	0	0	0.3	0.81	0.27	0.35	0.29	0	0.27	0	0.47	0	0	0.12	1.03	0	0	0	0.24	0.25	0.25	0.74	0	0	0	0.83	0.31	0	0.38	0.31	0.37	0.52	0.57	0	0.75	0.36	0.26	0	0.25	0	0	0	0.32	0.12	0.28	0	0.65	0.26	0.28	0.27	0.81	0.36	0	0.49	0.62	0.37	0	0	0.34	0.29	0.26	0	0	0	0	1	0	0.27	0.18	0.55	0.48	0	0.27	0.21	0.42	0.48	0	0.3	0	0.78	0	0.33	0	0	0.62	0	0.22	0.35	0	0	0.29	0.5	0	0.19
Zm00004b026741_T001	0	0.34	0	0.98	0.73	0.55	0	1.75	0.54	0.28	0	0.31	0.27	0.28	0.23	0.28	0.9	0	0	0.5	0.29	0.33	0.71	0	0.29	0	0	0.56	0.26	0.7	0	0.63	0.26	0	0.36	0.33	0.26	0.56	0.96	0.77	0.23	0.5	0.48	0.64	0.55	0.59	0	0.31	0.7	0.84	0.3	0	0.39	0.93	0.28	0.28	0.36	0	0.72	0.31	1.33	0.53	0.51	0.64	0	0	0.26	0.8	0.29	0.5	0.38	0.49	0.26	0.26	0.48	0	0.43	0.36	0.33	0.86	0	0.71	1.22	1.16	0.22	0	0.26	0.55	0.28	0.2	0.69	0	0.26	0.65	0.27	0.49	0.35	0.29	0.71	0	0.82	0	0	0.68	0.96	0.43	0	0	0.26	0.38	0.35	0	0	0.14	0	0	0.3	0	0.27	0	0.1	0	0	0.49	0.7	0	0.62	0.3	0.52	0	0.29	0.34	0.24	0	0.23	0.25	0.5	0	0.29	0.28	0.26	0	0.38	0	0	0	0.28	0	0	0.08	0	0	0	0	0.32	0.3	0.64	0.18	0.56	0.29	0	0.26	0	0	0.27	0.2	0.33	1.48	0	0.74	0	0	0	0	0.32	0.27	0	0.3	0.34	0.33	0	0.54	0.25	0	0.24	0.54	0.27	0	0	1.19	0	0.28	0	0.39	1.02	0.66	0.32	0.34	0	0	0.34	0.35	0.33	0	0.59	0.75	0.29	0.39
Zm00004b026742_T001	0	0	0	0	0	0	0	0	0	0.28	0.45	0	0	0	0.15	0	0.3	0.28	0.25	0	0	0.14	0	0	0	0	0	0.28	0.05	0.7	0	0	0.26	0.34	0.72	0.34	0	0	0	0	0	0	0.24	0	0.03	0	0.31	0	0	0.28	1.19	0	0.25	0	0	0	0	0.29	0	0.31	0	0.07	0	0	0	0.31	0.26	0	0.29	0	0.11	0	0	0.26	0	0	0	0.36	0.09	0.29	0	0.24	0	0.29	0.43	0	0	0.16	0	0.2	0.23	0	0	0	0	0.24	0.08	0	0.35	0	0.27	0	0	0	0	0.08	0.38	0	0	0	0	0	0	0.05	0	0	0	0	0	0	0	0	0	0	0	0	0	0	0	0	0.29	0	0	0	0.05	0	0	0	0.29	0	0.06	0	0	0.31	0	0	0	0	0	0.04	0	0	0	0	0	0	0	0	0	0	0	0	0	0	0	0	0.33	0	0	0	0	0.26	0	0.29	0.11	0.27	0	0	0	0	0	0.27	0.08	0	0	0.54	0	0	0	0	0	0.07	0	0	0	0	0	0	0	0	0	0	0	0	0	0	0.29	0.05
Zm00004b026743_T001	18.77	14.37	17.62	13.28	27.86	19.19	15.78	23.58	18.81	17.53	20.74	22.36	19.54	17.48	19.53	15	18.96	15.38	15.95	10.95	11.68	14.65	17.38	21.79	14.37	36.24	16.46	15.44	20.28	13.23	17.91	17.43	16.61	11.42	11.87	14.75	17.67	18.75	23.06	12.79	19.46	22.11	15.56	18.91	18.54	19.14	16.36	12.54	17.94	16.48	18.17	24.5	17.88	21.78	19.32	23.15	20.99	18.36	22.78	25.57	19.94	21.49	27.6	24.53	21.57	15.05	15.48	15.98	16.51	14.91	18.95	10.7	16.77	13.21	17.59	18.24	19.21	13.76	15.64	12.55	11.35	11.53	14.29	12.5	13.4	14.87	11.57	12.76	15.44	12.1	10.97	14.28	12.35	12.31	18.4	13.67	13.69	15.19	24.11	20.3	21.42	24.35	21.18	18.36	24.07	21.12	17.01	24.67	14.64	18.88	12.41	13.46	13.54	16.37	14.08	14.65	19.42	13.97	13.11	16.58	15.3	16.38	20.86	15.5	15.86	18.14	15.91	17.11	19.63	21.71	15.43	13.8	13.46	15.24	16.54	16.38	14.92	12.53	11.41	17.92	14.63	19.39	25.89	19.76	18.86	18.9	17.63	15.16	16.03	18.95	13.36	19.85	19.15	12.26	17.54	20.14	27.33	18.52	15.06	23.42	21.81	27.03	26.55	16.86	12.46	20.46	10.97	21.19	11.79	13.64	11.61	17.74	11.58	15.53	14.26	6.46	13.16	8.95	27.24	15.06	16.25	11.08	14.03	14.73	15.5	13.51	9.93	9.12	19.66	16.68	12.31	13.93	17.7	19.41	18.85	16.79	18.14	17.5	15.69	20.59	18.08	16.32	13.05	13.84	6.48	19.14	15.42	14.04
Zm00004b026744_T001	3.65	4.45	4.67	4.43	4.03	4.93	3.04	5.68	4.36	9.05	9.92	8.7	13.3	9.71	10.14	16.94	15.95	6.99	10.38	8.46	9.34	11.34	4.61	8.46	7.76	7.85	8.87	9.27	7.8	10.68	9.65	10.14	11.6	11.76	9	10.47	10.91	9.23	6.73	8.95	10.65	8.2	7.18	11.54	9.17	14.43	6.61	10.03	9.15	15.36	11.62	12.25	11.35	18.36	13.72	14.4	18.86	18.65	24.95	20.27	17.61	18.35	14.82	14.02	8.99	10.14	13.94	11.72	15.33	9.19	12.27	10.7	15.74	15.02	10.94	17.33	16.22	18.1	14.86	14.55	15.89	8.71	15.92	16.86	11.89	10.46	5.78	12.51	11.79	12.1	14.18	8.53	17.24	9.5	16.24	9.28	12.36	11.98	12.76	19.97	21.42	11.7	13.58	21.42	18.05	16.36	9.45	8.33	4.62	5.66	13.83	12.71	7.29	8.84	16.61	18.55	8.19	13.16	11.47	12.7	13.45	13.42	14.9	13.78	9.56	11.13	8.74	11.92	13.95	9.3	10.86	10.35	9.68	11.8	10.99	14.15	10.94	13.36	11.69	10.48	12.12	13.69	7.23	14.82	7.39	9.58	11.94	10.2	11.93	10.85	16.45	17.94	13.61	9.41	15.63	17.18	15.57	15.11	24.55	21.69	27.99	24.74	26	17.68	20.58	23.32	13.63	14.29	18.93	5.9	15.58	16.44	10.9	13.81	13.69	15.89	14.77	12.83	23.54	8.7	12.02	16.76	14.93	12.82	11.68	14.86	11.54	15.06	9.2	14.77	16.41	13.29	14.46	10.87	10.95	13.17	7.77	13.12	14.46	14.75	12.44	6.6	8.48	7.04	7.37	10.93	9.02	8.24
Zm00004b026745_T001	15.12	8.89	12.23	6.88	12.1	9.87	14.57	13.1	11.59	10.18	12.17	10.56	13.3	10.26	11.29	11.66	14.14	8.67	15.7	11.7	11.09	12.16	11.71	8.72	12.07	15.32	10.77	10.11	11.45	11.84	9.99	9.83	10.28	10.41	12.23	10.76	13.25	12.87	12.81	9.97	11.58	12.17	13.17	10.9	12.09	11.19	11.96	13.48	12.66	10.33	10.73	10.12	11.5	14.63	10.08	15.53	12.1	11.95	14.1	10.6	11.96	12.62	20.95	11.15	12.88	9.52	11.35	10.65	10.02	11.18	12.21	10.46	12.9	11.14	10.46	9.12	13.23	8.33	10.81	12.27	13.62	11.77	11.43	10.76	8.86	12.11	13.67	11.81	12.64	9.95	11.43	9.09	9.27	8.64	12.45	11.96	10.68	10.52	10.28	17.31	12.08	11.22	11.95	11.9	12.75	12.25	8.69	13.78	12.33	10.95	9.22	11.21	8.33	10.64	13.72	7.81	12.44	13.43	9.83	10.58	11.3	12.35	15.17	13.04	16.56	11.85	14.35	13.89	13.95	15.51	13.43	12.76	9.68	8.85	12.36	10.18	9.95	12.95	14.83	12.96	12.17	13.12	10.66	14.82	13.31	13.46	11.94	13.99	10.44	12.72	8.48	14.68	13.1	11.41	9.89	12.74	15.57	12.27	13.11	10.99	17.58	11.73	13	13.32	13	13.25	16.63	13.8	9.31	8.84	10.69	12.26	8.52	9.49	11.19	9.43	14.23	13.13	19.84	8.7	9.75	9.73	12.12	11.73	10.97	18.65	13.69	10.6	15.06	12.63	11.68	13.13	13.22	12.42	11.21	12.51	10.69	13.46	13.85	12.01	12.42	12.5	9.79	13.84	8.84	11.68	13.39	11.67
Zm00004b026746_T001	0	0	0	0	0	0	0	0.44	0.06	0	0	0	0	0	0	0	0	0	0	0	0	0	0	0.26	0	0	0	0	0.04	0	0	0	0	0	0	0	0	0	0	0	0	0	0	0	0	0	0	0	0	0	0	0	0	0	0	0	0	0	0	0	0.33	0.04	0	0	0	0	0	0	0	0.25	0.03	0	0	0	0	0	0	0	0	0	0	0	0	0	0	0	0	0	0	0	0	0.19	0	0	0	0	0.02	0	0	0	0	0	0	0	0	0	0	0	0	0	0	0	0	0	0	0	0	0	0	0	0	0	0	0	0	0	0	0	0	0	0	0	0	0	0	0	0	0	0	0	0	0	0	0	0	0	0	0	0	0	0	0	0.25	0	0	0	0	0.04	0	0	0	0	0	0	0	0	0	0	0	0	0	0	0	0	0	0	0	0	0	0	0	0.27	0.04	0	0	0	0	0	0	0	0	0	0	0	0	0	0	0	0	0	0	0	0	0	0	0	0	0
Zm00004b026747_T001	21.9	13.34	18.7	18.19	20.89	13.71	24.28	20.53	18.94	11.31	13.07	17.39	19.82	17.75	15.87	21.94	21.66	15.94	17.47	22.15	15.47	19.11	16.67	16.15	12.07	15.69	11.4	14.6	14.43	18.11	21.7	16.48	15.55	17.47	19.07	18.06	17.67	16.23	17.94	20.2	21.54	20.87	17.48	22.11	19.26	15.9	11.64	14.1	17.94	15.64	15.19	16.24	15.24	20.23	12.04	12.7	18.15	17.77	19.16	19.02	23.59	17.83	14.31	21.03	21.57	14.13	17.03	18.64	16.81	21.12	18.08	16.29	11.61	17.87	17.59	7.3	22.62	24.26	16.79	17.97	13.9	12.71	10.61	12.79	16.43	13.49	16.3	14.27	16.57	14.25	17.15	19.85	15.44	13.82	16.24	11.72	15.63	14.61	12.41	18.31	17.02	23.87	24.71	18.36	24.31	19.2	20.79	26.91	27.23	28.31	30.14	26.91	29.5	27.11	21.67	28.97	22.76	24.44	20.48	13.05	21.89	15.84	15.72	17.71	22.85	14.75	16.54	17.23	15.5	22.48	18	13.11	17	18.69	17.46	14.4	21.13	17.12	18.25	15.72	17.32	17.68	15.99	16.67	23.29	22.78	24.73	19.82	23.48	20.55	21.07	21.48	25.7	15.69	26.79	26.37	33.68	24.4	18.41	14.75	29.29	28.82	23.79	24.47	14.9	22.06	19.29	20.2	23.9	19.9	20.47	17.74	17.04	18.98	19.69	15.62	24.97	21.79	10.76	22.75	17.55	15.41	18.41	17.46	18.12	15.4	24.69	15.48	24.47	22.87	16.73	19.4	18.2	15.52	21.39	12.84	16.19	15.81	21.85	16.81	17.33	12.85	18.27	19.12	15.62	27.83	24.16	19.64
Zm00004b026748_T001	0	0	0	0	0	0	0	0	0	0	0	0	0	0	0	0	0	0	0	0	0	0	0.35	0	0	0	0	0	0.06	0	0	0	0	0	0	0	0	0	0	0	0	0	0	0	0	0	0	0	0	0	0.3	0	0.04	0	0	0	0	0	0	0	0	0	0	0	0	0	0	0	0.29	0	0.04	0	0	0	0	0	0	0	0	0	0	0	0	0	0	0	0	0	0	0	0	0	0	0	0	0	0	0	0	0.33	0	0	0	0	0	0.04	0	0	0	0	0	0	0	0	0	0	0	0.27	0	0	0.05	0	0	0	0	0	0	0	0	0	0	0	0	0	0	0.5	0	0	0	0	0.1	0	0	0	0	0.26	0.28	0	0	0.07	0	0	0	0	0	0	0	0	0	0	0	0	0	0	0	0	0.33	0	0.31	0	0	0.26	0	0	0.11	0	0	0	0.67	0.33	0	0	0.14	0	0	0	0	0	0	0	0	0	0	0	0	0	0	0	0	0	0	0.35	0	0	0	0	0	0.06
Zm00004b026749_T001	2.61	1.03	2.16	1.97	2.93	4.39	2.43	3.49	2.63	0	2.71	1.86	1.9	2.77	1.85	2.78	1.81	2.52	1.77	1.49	1.17	1.92	0.35	0.77	1.44	3.36	0.32	1.68	1.32	0.46	1.72	1.27	1.58	3.36	0.72	1.52	1.3	2.52	1.6	0.51	1.39	1.24	1.44	0.64	1.33	1.77	1.57	2.82	2.11	0.84	2.68	0.53	1.76	1.56	1.12	1.41	0.71	0.29	1.81	1.56	1.66	1.27	3.07	0.64	2.1	1.23	1.81	1.6	2.95	1.24	1.83	3.4	0.52	0.78	3.8	1.82	2.56	1.45	2.05	0.86	1.7	1.65	3.67	0.87	1.73	1.65	2.63	1.85	1.68	0.39	1.83	0.56	0.51	0.43	1.62	0	0.88	1.75	1.06	2	1.1	0.72	1.09	1.02	2.41	1.39	3.02	1.28	0.77	0.76	0	0.75	0.35	0.99	0.72	1.63	0.91	1.34	1.09	2.12	1.3	0.81	2.17	0.98	0.93	0.97	1.25	1.18	3.62	3.1	0.57	0.69	0.94	0.98	1.65	1.24	0.75	1.25	1.43	0.83	1.1	1.14	0.76	1.85	1.11	1.04	0.85	1.17	1.12	1.13	1.03	1.09	1.01	1.14	3.19	1.18	2.54	1.6	0.84	2.02	1.3	1.02	0.83	1.09	2.17	1.32	1.33	1.97	0.93	1.84	1.22	1.04	1.02	0.86	1.28	0.81	1.07	0.6	3.03	2.01	0.65	0.81	1.28	0.55	0.95	0.81	1.34	0.85	0.63	1.19	1.58	0.99	1	2.72	1.27	0.99	1.62	2.02	1.54	0.69	1.48	0.35	0.98	1.26	0	0.75	0.29	0.6
Zm00004b026750_T001	0	0.68	1.08	0.49	1.47	1.1	0	0.44	0.66	0	1.35	0.31	0.27	0.55	0.5	0.56	0.9	0.56	0	0.5	0	0.42	0.71	0.26	0	0.37	0	0.28	0.27	0.23	0.69	0	0	0	0	0.15	0.26	0.28	0.32	0.26	0.46	0	0.72	0	0.29	0.88	0	0.31	0.35	0.28	0.3	0.8	0.42	1.56	0.56	0.56	0	0	0.36	0.31	0.66	0.5	0.51	0	0	0.31	0	0	0.59	0	0.18	0.49	0	0	0	0	0	0	0.07	0.57	0	0.47	0	0	0.22	0.28	1.05	0.32	0	0.39	0.23	0	0.26	0.65	0.27	0.24	0.26	0.29	0	0.67	0	0.72	0.27	0.34	0.48	0.35	1.51	0	0.51	0.76	2.13	0.37	2.78	1.15	0.72	0.65	0	1.07	0	1.06	0.58	0.54	0.27	0	0.23	0.97	0.62	0.44	0	0	1.14	0.69	0.71	0.49	0.51	0.5	0.99	1.25	0.29	0.55	0.72	0	0.76	0	0.74	1.04	2.27	2.92	0	0.97	0.77	1.9	1.01	2.28	2.23	0.59	2.22	1.57	1.12	0.87	6.51	1.28	1.11	1.09	1.35	1.9	5.99	0.49	1.55	0.37	2.75	0.52	1.02	0.86	1.69	0.81	0.27	0.3	0.34	1.34	0.65	0.81	0.65	0.82	0.24	0.81	3.22	4.24	2.72	1.43	0.95	1.8	1	0.39	1.27	0	0.32	0.34	0	0.34	0.46	0	0.65	0.75	0.29	2.24	2.04	1
Zm00004b026751_T001	0	0	0	0	0.37	1.1	0	0.44	0.24	0.57	0.45	0	0.54	0.83	0.48	0.56	0.3	0.28	0	0.5	0.58	0.37	1.06	1.03	0	0	0.32	0	0.4	0.46	1.03	1.58	0.79	0.34	0	0.7	0.52	0	0.32	0.26	0.23	0.25	0.96	0	0.32	0.88	0	0	0	0	0	0.53	0.2	0	0.56	1.13	0.36	0	1.08	0	0.33	0.43	0.51	0.96	0.3	0.92	0.77	0.27	0.59	0.99	0.66	0.24	0.26	0.26	0.48	0	0	0.36	0.23	0	1.14	0	0	0	0.43	0.28	1.05	0.36	0.56	0.59	1.14	1.48	0.51	0.86	0.54	1.22	0.86	0.29	0.35	0	0.82	0.24	1.09	0.34	0.96	0.51	0.38	0	0.26	0	0	0	0	0.09	0	0	0	0	0	0	0	0.27	0.27	0.25	0.47	0.24	0.62	0.35	0.52	0.78	0	0	0.24	0.49	0.34	0.5	0.25	0.42	0	0.28	0.29	0.29	0	0	0	0.26	0.57	0.29	0	0.18	0.26	0	0.5	0.57	0	0	0.32	0.24	0.56	0.29	1.63	0.77	0.83	0	0.54	0.66	0.33	0.49	0.31	0.37	0.61	0	0.34	0	0.31	0.81	0.27	0.9	0.34	0.67	0.97	0.54	0.64	0.27	0.72	0.54	0.81	0	0.63	0.48	0	0.43	0.25	0	0	0.33	0.65	0.34	0.92	0	0.31	0.35	0	0.5	0.59	0.5	0	0.32
Zm00004b026752_T001	8.86	3.76	5.39	5.41	7.33	4.93	6.07	3.49	5.66	4.52	4.96	5.28	7.06	6.38	5.64	6.11	3.91	5.03	4.56	3.73	4.67	4.67	2.84	4.36	3.16	4.86	6.65	4.77	4.44	7.89	7.23	5.39	5.01	6.38	6.48	6.4	3.9	4.48	7.05	5.88	4.63	5.96	6.22	5.45	5.45	7.95	5.98	3.13	4.92	8.66	5.06	6.92	6.09	6.53	5.88	5.36	10.67	6.12	8.68	7.79	11.3	7.79	8.69	4.46	3.9	5.53	6.71	3.2	5.01	6.21	5.46	4.62	6.97	2.33	5.23	4.56	5.12	4.71	4.79	7.99	5.68	5.65	6.12	7.27	6.05	5.51	3.68	5.99	7.86	4.29	4.57	6.31	3.6	4.97	4.6	6.35	5.32	4.09	4.61	4.33	4.67	4.54	6.24	7.48	5.54	5.19	3.02	4.49	2.31	2.27	1.77	2.99	2.43	2.75	3.97	4.23	6.37	3.76	3	2.12	3.91	4.3	4.88	4.18	4.43	3.87	2.81	4.08	6.2	11.63	4.86	2.07	5.43	4.18	5.73	3.48	4.48	9.61	2.85	5.24	5.13	2	4.19	4.63	2.96	5.18	4.83	2.62	4.85	3.91	1.28	5.17	4.28	4.28	3.51	3.26	4.13	3.7	2.51	3.76	4.23	3.83	6.36	3.26	2.17	3.73	2.66	4.43	2.48	5.9	2.44	5.48	3.07	2.59	3.63	3.5	5.91	2.98	5.72	4.02	4.87	4.86	4.55	3	2.86	1.08	1.61	5.3	5.23	2.14	2.52	2.97	3.49	5.05	6.11	3.62	6.15	2.02	4.31	4.46	4.4	5.21	5.55	6.54	3.24	5.47	4.37	5.06
Zm00004b026753_T001	1.04	1.03	1.08	0.49	1.83	2.19	0.61	1.31	1.2	1.13	0.45	1.55	2.17	1.39	1.34	1.67	1.5	2.24	1.77	1.99	2.34	1.92	2.48	0.51	0.57	0.75	0.95	0.28	0.92	3.02	0.34	2.22	0.53	2.02	2.52	1.78	0.52	0.56	0.64	1.02	0.93	1.99	0.96	0.96	0.95	1.18	1.26	0.63	1.06	1.96	2.38	0.53	1.29	0.93	1.12	0.56	1.07	2.04	0	0	1	0.84	0	1.59	1.5	1.23	0.77	1.6	0.88	0.75	1.04	0.73	1.29	1.55	0.95	0.91	2.56	0.72	1.24	0.57	1.99	0.71	1.22	1.74	2.38	1.1	1.58	1.41	0.56	1.76	0.91	1.48	0	1.51	2.16	0.98	1.17	1.75	1.42	0	1.65	0.95	1.63	0.68	0.96	1.13	2.27	1.28	1.28	1.13	0.71	1.12	1.39	1.31	1.08	0.33	1.52	0.27	0.27	1.41	0.81	1.61	1.08	0.98	1.87	0.73	0.62	1.15	0.52	0	1.71	2.41	0.94	0.74	1.05	0.74	1.49	0.84	1.14	1.1	1.06	0.86	0.38	0.93	0.74	1.04	0.85	0.87	0.37	0.76	0	0	1.51	0	0.96	0.59	0.64	0.53	1.95	0.87	1.3	1.28	2.21	1.09	3.25	1.71	0	0	0.93	2.58	1.22	1.83	2.04	1.15	1.22	0.27	0	0.3	1.01	0.67	2.27	1.62	0.88	1.36	0.48	0	1.07	0.85	0.84	0.48	0.32	0.68	1	0.78	0.51	0.33	1.94	0.34	0.62	0.34	0.73	1.74	1.96	0	2.36	0.5	1.75	1.39
Zm00004b026754_T001	0	0	0	0	0	0	0	0	0	0	0	0.62	0	0	0.12	0	0.3	0	0.25	0.25	0	0.13	0	0	0	0	0	0	0	0	0	0	0.53	0	0	0.09	0.26	0	0	0	0	0	0.72	0	0.12	0	0	0	0	0	0	0	0	0	0	0	0	0	0	0	0	0	0	0.32	0	0	0	0	0	0.25	0.07	0	0.26	0	0	0.91	0	0	0.17	0.29	0	0.24	0	0	0	0	0	0.07	0.28	0	0	0	0.26	0	0	0	0.07	0	0	0	0	0	0	0	0	0	0	0	0	0	1.06	0	0	0.15	0.36	0	0	0	0	0	0.06	0	0	0	0	0.24	0	0.04	0	0	0	0.34	0	0	0.06	0	0	0	0.29	0	0.06	0.29	0.76	0	0.37	0.52	0.28	0.58	0	0.35	0.26	0	0	0.57	0.32	0	0	0.16	0.56	0.58	1.3	0.26	0.28	0	0.54	0.5	0	0	0	0	0.61	0	0	0	0.08	0	0	0	0	0	0	0	0	0	0	0	0	0.21	0.21	0	0	0.05	0	0	0	0.33	0	0	0.31	0	0.08	0	0	0	0	0.25	0.29	0.09
Zm00004b026755_T001	0	0	0	0	0	0	0	0	0	0	0	0	0	0	0	0	0	0	0	0	0	0	0	0	0	0	0	0	0	0	0	0	0	0	0	0	0	0	0	0	0	0	0	0	0	0	0	0	0	0	0	0	0	0	0	0	0	0	0	0	0	0	0	0	0	0	0	0	0	0	0	0	0	0.26	0	0	0	0	0.04	0	0	0	0	0	0	0	0	0	0	0	0	0	0	0	0	0	0	0	0	0	0	0	0	0	0	0	0	0	0	0	0	0	0	0	0	0	0	0	0	0.35	0.06	0	0	0	0	0	0	0	0	0	0	0	0	0	0	0	0	0	0	0	0	0	0	0	0	0	0	0	0	0	0	0	0	0	0	0	0	0	0	0	0	0	0	0	0	0	0	0	0	0	0	0	0	0	0	0	0	0	0	0	0	0	0	0	0	0	0	0.42	0	0	0	0.05	0	0	0	0	0	0	0	0	0	0	0	0	0	0	0	0
Zm00004b026756_T001	1.04	2.05	1.8	0.49	2.57	3.84	2.43	1.31	1.94	1.13	0.9	0.93	1.63	2.77	1.47	3.61	1.5	1.4	2.28	2.24	3.21	2.37	3.55	6.15	2.01	3.36	1.9	0.84	2.97	2.09	3.44	2.22	2.11	2.35	2.16	2.4	2.08	2.24	2.88	2.05	2.55	4.22	3.35	2.56	2.74	1.77	1.89	1.25	0.7	1.4	2.38	0.8	1.46	1.56	1.4	2.26	2.85	2.33	3.98	2.49	3.99	2.61	1.02	1.91	2.7	1.54	2.58	3.2	2.95	4.72	2.58	2.67	1.81	1.29	1.43	2.74	2.99	2.53	2.21	3.71	1.42	3.06	1.63	2.62	3.03	1.38	1.84	2.34	1.12	1.56	2.74	2.23	1.29	1.3	2.44	1.22	1.74	2.05	0.71	3	2.75	2.86	1.09	4.76	3.13	2.54	1.51	2.24	4.37	2.64	7.45	3.36	1.39	3.28	2.89	2.6	2.43	4.3	1.91	1.76	2.65	1.88	2.98	3.2	2.56	1.94	0.62	2.2	1.55	2.33	1.14	1.72	2.12	2.95	1.97	2.98	3.73	2.09	1.71	2.48	2.6	0.86	4.57	3.09	1.48	2.59	3.98	2.92	2.98	2.81	2.83	3.81	4.28	1.71	0.32	3.85	3.18	2.85	3.35	1.74	5.53	3.57	4.98	3.81	2.98	3.71	2.33	0.99	2.79	2.58	1.53	3.13	1.7	3.16	2.28	3.77	1.07	1.49	2.35	1.67	1.95	2.97	2.18	2.73	1.91	1.89	2.95	1.06	1.88	2.14	1.89	2.06	1.5	3.88	5.09	3.29	2.91	1.35	3.69	1.72	2.93	2.43	2.94	2.77	6.78	4.72	2.33	3.66
Zm00004b026757_T001	0	0	0	0	0	0	0	0	0	0	0	0	0	0	0	0	0	0	0	0	0	0	0	0	0	0	0	0	0	0	0	0	0	0	0	0	0	0	0	0	0	0	0	0	0	0	0	0	0	0	0	0	0	0	0	0	0	0	0	0	0	0	0	0	0	0	0	0	0	0	0	0	0	0	0	0	0	0	0	0	0	0	0	0	0	0	0	0	0	0	0	0	0	0	0	0	0	0	0	0	0	0	0	0	0	0	0	0	0	0	0	0	0	0	0	0	0	0	0	0	0	0	0	0	0	0	0	0	0	0	0	0	0	0	0	0	0	0	0	0	0	0	0	0	0	0	0	0	0	0	0	0	0	0	0	0	0	0	0	0	0	0	0	0	0	0	0	0	0	0	0	0	0	0	0	0	0	0	0	0	0	0	0	0	0	0	0	0	0	0	0	0	0	0	0	0	0	0	0	0	0	0	0	0	0	0	0	0
Zm00004b026758_T001	25.55	24.29	28.41	23.6	25.66	24.67	29.14	20.53	25.23	16.11	24.35	18.01	19.82	22.75	20.21	20.55	28.88	19.85	20.76	16.68	22.19	21.48	28.73	18.2	15.52	22.42	16.15	15.72	19.46	17.88	17.91	20.92	17.92	27.21	16.19	19.67	19.49	21.83	17.3	18.15	22.7	20.62	21.07	24.68	20.73	18.84	22.34	19.12	16.53	15.64	22.35	21.57	19.48	19.92	20.72	14.96	22.41	21.56	25.31	17.77	26.58	21.15	28.62	24.21	20.08	15.97	14.71	21.84	18.28	11.68	19.42	18.24	15.99	13.99	30.43	24.63	20.92	23.53	21.1	15.69	17.59	14.35	27.75	23.55	16.65	17.34	14.2	18.39	12.92	16.39	13.72	15.21	18.53	14.68	19.21	14.89	15.69	21.03	19.86	19.64	17.3	23.16	21.45	18.7	23.1	20.53	20.79	21.47	21.58	20.76	21.27	19.44	15.97	20.18	18.42	19.85	20.94	18.53	16.93	16.93	18.6	14.5	21.41	17.71	18.65	19.11	17.16	18.09	24.28	33.34	20.86	10.69	12.98	17.95	20.02	23.83	21.38	15.87	22.53	20.95	20.91	17.39	16.75	22.54	18.12	15.79	17.91	20.11	18.27	18.36	16.7	19.85	25.45	18.25	13.72	23.7	18.75	19.49	22.04	18.8	18.88	19.64	17.98	16.59	16.52	18.64	21.28	16.75	18	21.37	15.89	15.92	10.9	16.97	17.14	15.35	17.45	18.2	24.55	17.06	17.87	20.27	18.68	16.37	17.17	15.67	17.45	14.63	17.78	18.82	22.41	17.54	19.45	22.51	23.68	18.1	19.43	15.81	18.77	20.59	19.79	19.1	22.19	17.61	15.62	17.89	22.99	19.23
Zm00004b026759_T001	2.09	0.34	0.36	0.49	1.1	0.55	0.61	2.18	0.96	1.7	0.9	1.24	0.54	0.83	1.04	1.39	0.6	0.56	1.01	0.25	0.88	0.78	0.35	0.77	0.86	0.75	0.32	0.28	0.56	1.16	1.03	1.27	1.05	1.68	1.44	1.27	1.04	0.56	1.6	0.77	1.62	0.5	1.68	0.96	1.09	1.18	0	0	0.7	0.84	0.6	0.53	0.55	0.62	1.12	1.41	0.71	1.17	1.45	0.94	1	1.05	1.53	0.64	0.9	0.92	1.55	1.33	2.36	2.24	1.43	0.97	0.77	1.29	0	1.82	2.13	0.36	1.05	0.57	0.57	0.47	0.82	1.16	1.08	0.55	0.26	0.68	0.56	0.59	0.69	0.19	0.77	0.43	1.08	0	0.54	0.88	1.77	1.33	0.55	2.15	0.27	1.36	1.2	1.19	1.13	2.24	0.51	0.38	1.77	1.12	1.74	1.27	2.17	0.98	0.61	1.34	1.37	0.71	1.2	1.34	0.81	0.49	0.47	0.73	1.56	0.9	1.55	0.78	0.29	0.34	0.94	0.74	0.77	0.74	2.49	1.25	2	0.55	1.41	0.86	1.52	1.85	0.37	0.26	0.85	0.87	0.37	0.87	0.77	0.82	1.01	0.29	0.96	0.89	0.32	0.72	0.28	1.45	1.63	0	0.55	0.54	1.08	0.79	0	0.49	1.24	1.47	0.31	0.26	1.02	1.44	0.78	0.54	0.54	0.6	0	1	0	0.27	0.42	0	0.72	0.81	0.27	1.06	1.67	1.19	0.63	0.79	0.5	2.72	0.76	0.99	1.62	0.67	0.31	1.37	1.12	0.35	0.98	0.5	0.29	0.99	1.16	0.71
Zm00004b026760_T001	1.56	1.71	0	2.46	1.47	0.55	1.21	0.44	1.18	4.52	4.06	1.24	2.99	1.66	2.89	2.78	4.21	3.64	2.53	3.48	1.46	3.02	1.77	4.36	0.57	2.62	1.9	2.25	2.25	2.32	3.44	2.22	1.58	2.35	0.72	2.1	1.04	3.08	2.24	4.09	3.47	1.99	2.63	1.92	2.56	1.47	2.2	1.88	1.41	3.91	2.09	8.25	3.03	2.18	5.88	3.11	1.42	1.17	4.34	3.12	6.98	3.53	3.07	3.5	2.4	3.99	4.13	5.06	5.01	5.96	4.14	3.16	5.93	4.14	3.8	2.74	2.13	5.79	3.96	2.85	4.54	4.71	5.71	2.04	4.32	7.16	1.84	4.15	3.09	4.29	6.17	5.19	6.18	4.53	3.79	7.32	5.07	5.55	4.96	3.99	3.02	8.59	9.77	3.74	6.74	5.79	1.51	1.28	1.03	1.13	0	0.37	0.69	0.86	0.72	1.3	2.43	1.88	1.37	0.71	1.4	1.34	1.08	1.48	2.56	1.69	0.94	1.51	3.1	0.78	0.86	2.76	2.12	2.46	2.01	0.5	0.99	0.42	0.86	1.1	0.77	1.43	3.43	3.09	0.37	1.29	1.71	1.75	1.86	1.87	1.28	1.63	2.02	0.86	1.59	1.48	2.54	1.63	2.51	2.02	2.93	3.83	3.04	5.71	2.17	3.17	2.33	1.97	1.24	2.95	1.22	3.65	1.7	2.01	2.13	1.35	1.88	1.19	0.67	4.35	1.95	4.05	2.21	1.91	1.67	4.86	1.88	1.7	5.86	2.14	2.21	2.78	1.99	1.55	4.33	1.97	3.56	2.69	1.85	2.74	2.58	2.78	3.59	2.77	2.06	5.22	3.78	3.37
Zm00004b026761_T001	3.65	1.71	3.6	1.97	5.5	4.93	3.64	1.75	3.34	5.65	5.86	4.97	4.07	4.16	4.94	7.5	4.21	3.64	5.82	3.98	3.21	4.73	1.77	3.08	0.86	2.99	1.27	3.65	2.27	3.71	3.79	3.8	4.74	3.69	5.4	4.19	5.98	7	4.48	4.6	5.79	3.98	2.63	5.45	4.99	5.59	1.26	2.19	4.22	3.35	2.09	7.46	3.74	5.91	3.92	4.52	5.34	3.2	3.62	2.49	8.31	4.66	5.62	3.82	3.6	5.22	4.9	6.93	5.01	5.47	5.07	5.84	3.35	2.33	1.9	2.74	3.84	2.53	3.22	2	4.26	4	1.22	3.2	2.38	2.48	4.21	2.97	3.65	5.85	3.66	6.86	2.06	4.75	3.52	3.17	4.19	2.92	2.48	4.99	3.84	7.64	3.8	4.76	5.54	4.5	6.05	11.85	7.19	14.35	16.31	9.72	9.72	10.74	19.14	19.53	12.74	8.59	13.38	3.17	12.76	3.76	5.15	1.97	10.26	3.14	6.55	5.14	9.82	10.85	10.86	14.14	7.79	11.8	10.88	5.21	3.23	6.68	11.69	4.14	6.19	5.42	11.42	3.7	9.61	8.28	4.26	9.62	8.2	7.56	8.22	26.1	12.35	2.28	13.72	10.96	16.52	12.88	5.58	5.21	8.46	13.01	14.38	18.76	8.67	10.58	7.32	8.38	7.76	12.16	6.72	10.44	5.11	8.92	8.35	7.81	10.74	10.44	10.09	10.37	5.85	3.78	8.44	7.64	3.81	6.76	9.13	3.82	6.9	16.2	11.04	8.16	3.74	3.88	13.24	4.61	7.77	9.08	9.23	5.15	7.09	3.47	9.79	7.55	8.25	11.43	8.44	8.15
Zm00004b026762_T001	0.52	0	1.44	0.49	0	1.1	1.82	2.18	0.94	2.26	1.8	0.93	0.81	0.83	1.33	5.28	4.51	3.08	3.8	3.48	1.46	3.6	1.06	0.77	1.15	0.37	0.32	0.84	0.75	1.63	1.03	0.95	5.01	2.69	3.24	2.43	2.86	1.4	1.6	1.02	0.93	1.24	1.2	0.96	1.4	2.06	0	0.94	0.35	0.56	3.28	0.27	1.07	0.93	0.84	1.41	0.71	1.46	0.72	1.56	1	1.08	1.53	1.27	1.5	1.54	1.29	1.33	0.88	0.99	1.29	0.49	0	1.04	1.43	0.91	2.99	1.81	1.24	1.43	0	1.41	0.82	1.16	1.3	0.55	1.31	1	0.84	1.37	0.46	0.56	1.54	0.43	0.54	0.49	0.78	1.17	2.13	0.67	1.37	0.24	0.27	0.68	0.72	0.91	0.38	2.24	0.51	0.76	0.35	0	1.39	0.8	2.17	1.63	0	1.07	0.27	1.06	1.03	1.61	2.71	1.48	1.4	2.18	2.81	2.03	3.1	0	0.86	1.38	2.83	0.49	1.44	0.99	1.74	1.67	1.43	2.48	1.66	2	1.14	4.01	1.48	1.55	0.57	0.87	3.73	1.92	0.26	2.45	0.25	1.43	1.28	2.96	0.32	1.28	0.28	0.87	1.63	1.53	0.28	0.82	0.54	0.85	2.66	0.99	1.55	0.37	1.53	1.04	2.39	2.01	1.57	0	2.68	1.79	7.06	2.01	0.65	2.7	2.41	0.82	0.72	1.62	0.27	1.06	0.42	0.95	1.26	0.89	2.49	3.88	3.31	0.33	0.65	0.67	2.46	0.34	1.77	1.04	0.65	1.51	1.47	1.24	1.46	1.23
Zm00004b026763_T001	0.52	0	0	0	0	0	0	0	0.07	0.28	0	0	0	0	0.06	0	0	0	0	0	0	0	0	0	0	0	0	0	0	0	0	0	0	0	0	0	0	0	0	0	0	0.25	0	0	0.03	0	0	0	0	0	0	0	0	0.31	0.56	0	0	0	0	0	0	0.11	0	0	0	0.31	0	0	0	0	0.04	0	0.26	0	0	0	0	0	0.04	0	0	0.47	0	0	0.22	0	0	0.09	0	0	0	0	0	0	0	0	0	0	0	0	0	0	0	0	0	0	0	0	0	0	0	0.37	0	0.05	0	0	0	0	0	0	0	0	0	0	0	0	0	0	0.52	0	0	0	0	0.25	0.13	0	0	0	0	0	0	0.29	0	0.31	0	0	0	0	0	0.07	0	0	0	0	0	0	0	0	0	0	0	0	0	0.27	0	0.04	0.33	0	0	0	0	0.26	0	0	0.07	0	0.54	0	0	0	0	0	0.08	0	0.24	0	0	0	0.21	0	0	0.06	0	0	0	0	0	0	0	0	0	0	0.33	0	0.29	0	0	0.1
Zm00004b026764_T001	0	0	0	0	0	0	0	0	0	0	0	0	0	0	0	0	0	0	0	0	0	0	0	0	0	0	0	0	0	0	0	0	0	0	0	0	0	0	0	0	0	0	0	0	0	0	0	0	0	0	0	0	0	0	0	0	0	0	0	0	0	0	0	0	0	0	0	0	0	0	0	0	0	0	0	0	0	0	0	0	0	0	0	0	0	0	0	0	0	0	0	0	0	0	0	0	0	0	0	0	0	0	0	0	0	0	0	0	0	0	0	0	0	0	0	0	0	0	0	0	0	0	0	0	0	0	0	0	0	0	0	0	0	0	0	0	0	0	0	0	0	0	0	0	0.37	0	0	0	0	0.05	0	0	0	0	0	0	0	0	0	0	0	0	0	0	0.27	0.04	0	0	0	0	0.31	0	0	0	0.04	0	0	0	0	0	0	0	0	0	0	0	0	0	0	0	0	0	0	0	0.51	0.33	0	0	0	0	0.11	0	0	0	0	0	0	0
Zm00004b026765_T001	23.98	20.18	16.9	18.68	22.36	23.58	15.18	17.91	19.85	17.25	12.62	17.39	20.63	21.64	17.91	27.21	21.06	22.09	20.51	18.92	18.1	21.32	19.87	26.41	14.66	23.54	18.68	15.16	19.72	15.56	18.6	22.19	21.61	19.48	16.55	19	16.89	26.58	15.7	20.46	17.6	20.37	19.15	19.55	19.54	20.61	21.71	17.24	21.1	21.51	16.68	27.16	20.86	21.78	29.68	21.46	20.28	18.94	30.74	24.01	23.92	23.85	9.2	15.61	12.59	19.35	17.55	19.98	17.69	16.15	16.02	19.94	22.7	20.98	19.02	23.72	19.21	17.02	20.37	14.83	19.01	16	14.69	15.99	21.4	14.87	18.14	16.87	16.29	20.49	17.15	20.03	16.21	19.87	19.21	17.82	18.38	18.7	14.54	14.31	18.4	20.29	24.17	18.7	17.09	18.27	17.39	23.71	20.55	29.45	25.17	26.91	21.87	23.58	22.75	21.81	23.97	22.29	22.94	21.16	22.49	24.7	19.78	21.9	24.48	26.12	28.71	24.28	17.57	14.73	24.86	21.73	20.54	19.91	19.89	18.12	19.64	19.63	24.52	19.3	20.24	25.37	19.8	16.98	20.33	22	24.45	27.69	24.6	22.65	23.13	19.03	29.99	27.67	22.65	24.59	19.7	23.82	26.78	22.84	26.69	25.25	22.4	21.75	28.44	24.88	14.96	12.32	14.28	18.06	17.11	22.44	21.47	17.26	17.24	20.2	19.06	21.79	35.65	19.41	14.95	17.84	21.27	17.18	20.51	11.89	24.16	17.82	23.01	24.3	26.19	20.63	20.2	15.14	23.94	21.39	16.84	12.79	22.46	15.78	18.57	17.36	16.32	18.87	14.74	23.61	26.48	19.56
Zm00004b026766_T001	1.04	0	1.44	0.98	3.67	3.29	0.61	3.49	1.81	3.68	3.16	4.04	3.8	1.66	3.27	7.22	8.73	7.27	7.34	7.22	6.71	7.42	3.19	1.28	3.74	1.87	2.85	5.62	3.09	5.11	5.86	6.02	7.38	6.05	6.84	6.21	3.38	0.84	4.16	3.58	2.78	2.48	2.63	1.28	2.64	1.77	2.2	3.76	2.46	3.35	3.87	2.13	2.79	2.8	1.68	1.41	3.91	3.5	3.62	1.87	2.99	2.72	1.53	3.5	3	6.14	4.9	3.2	3.54	3.48	3.66	2.19	1.81	4.66	1.43	6.39	3.42	5.07	3.57	5.7	3.12	3.53	4.08	3.49	4.11	3.03	3.42	3.81	2.25	5.07	1.83	1.3	4.89	2.38	2.98	3.66	3.04	3.51	2.13	2.66	2.47	0.95	3.26	2.38	2.17	2.44	0.38	1.6	2.05	2.27	0.71	0	1.74	1.25	2.17	2.28	3.03	1.34	2.73	2.47	2.34	2.68	2.44	4.67	2.1	2.9	2.81	2.93	2.58	1.55	3.71	1.03	4.25	4.18	2.88	3.23	3.48	1.67	2.28	3.03	2.74	3.42	0.76	5.25	0.37	1.04	1.71	3.5	2.98	2.38	2.31	1.09	3.78	1.43	0.96	3.55	1.91	2.15	2.23	2.02	1.95	2.55	3.32	1.63	2.44	2.31	3.99	1.48	5.9	2.21	5.8	3.39	5.79	4.03	4.07	4.31	2.68	0.6	0.67	1.67	2.92	7.3	2.88	1.91	1.67	3.78	2.15	2.76	1.26	1.43	1.26	2.03	3.74	1.94	4.07	0.66	1.62	4.04	1.54	1.72	2.42	1.39	0.98	3.02	2.06	1.99	1.46	1.82
Zm00004b026767_T001	20.85	7.53	19.78	6.88	7.7	17.54	9.71	17.47	13.43	68.7	32.01	20.81	47.23	33.01	40.35	94.69	93.57	88.92	74.19	84.62	82.9	86.48	34.06	10.51	64.95	10.84	47.81	55.31	37.25	70.12	80.61	83.69	56.67	73.56	80.24	74.15	47.55	15.39	29.79	35.03	22.7	35.28	27.29	32.37	30.67	12.95	31.46	50.46	14.07	29.05	52.14	13.85	29.14	28.94	18.48	46.86	26.68	25.06	22.42	14.65	26.25	26.17	35.26	23.26	15.58	28.26	46.97	22.64	28.3	24.85	28.14	12.4	19.09	47.14	21.87	71.15	28.6	41.63	34.55	63.61	64.41	16	54.69	60.18	22.05	15.69	25.24	40.23	41.56	30.64	21.72	8.53	28.31	12.74	24.35	11.23	22.38	22.2	30.14	18.64	21.69	5.97	12.22	19.38	18.77	18.63	4.54	9.29	25.69	5.29	3.9	7.48	4.17	8.62	11.56	15.62	10.92	6.18	30.04	67.36	23.61	61.75	49.86	65.19	30.55	67.73	39.63	52.45	19.63	34.11	24.29	6.9	35.41	22.87	23.87	38.98	41.77	24.22	19.68	44.39	33.81	28.23	6.47	94.46	5.55	17.6	26.16	16.91	27.58	27.87	13.62	2.99	9.83	8.56	16.27	22.51	12.71	12.36	14.23	25.74	14	30.86	10.79	8.43	13.81	16.84	30.26	19.71	29.17	11.79	20.16	36.27	54.52	19.27	27.64	30.17	30.61	8.36	38.68	17.73	13.97	54.32	27.69	14.46	10.25	27.83	8.05	20.79	6.07	10.48	4.73	12.83	35.66	16.69	18.59	8.23	10.69	14.8	23.69	22.3	18.83	10.77	4.89	10.57	5.9	6.46	6.4	7.5
Zm00004b026768_T001	0	0	0	0	0	0	0	0	0	0	0	0	0	0	0	0	0	0	0	0	0	0	0	0	0	0	0	0	0	0	0	0	0	0	0	0	0	0	0	0	0	0	0	0	0	0	0	0	0	0	0	0	0	0	0	0	0	0	0	0	0	0	0	0	0	0	0	0	0	0	0	0	0	0	0	0	0	0	0	0	0	0	0	0	0	0	0	0	0	0	0	0	0	0	0	0	0	0	0	0	0	0	0	0	0	0	0	0	0	0	0	0	0	0	0	0	0	0	0	0	0	0	0	0	0	0	0	0	0	0	0	0	0	0	0	0	0	0	0	0	0	0	0	0	0	0	0	0	0	0	0	0	0	0	0	0	0	0	0	0	0	0	0	0	0	0	0	0	0	0	0	0	0	0	0	0	0	0	0	0	0	0	0	0	0	0	0	0	0	0	0	0	0	0	0	0	0	0	0	0	0	0	0	0	0	0	0	0
Zm00004b026769_T001	0	0.68	0	0	0.37	0	0.61	0	0.21	0.28	0	0	0.81	0	0.22	0	0.3	0	0	0.5	0	0.13	0	0	0	0	0	0	0	0	0.34	0	0	0	0	0.06	0	0	0	0.26	0.23	0.25	0.72	0	0.18	0	0.31	0	0	0	0	0	0.04	0.62	0	0.28	0	0	0.36	0.31	0	0.2	0	0.64	0	0	0.52	0.8	0.59	1.49	0.51	0.24	0.26	0.78	2.38	0.91	0.43	0.36	0.77	0	0.28	1.18	0.41	0	1.3	0	0.53	0.46	0	1.17	0.23	0.37	0	0.65	0.81	0.49	0.46	0.88	0	0	0	0.95	0.27	1.02	1.44	0.57	0	0.64	0	0.38	0	0	0.35	0.2	0	0	0	0	0.27	0	0.05	0.27	0.27	0.25	0	0	0	0.13	0	0	0.29	0	0	0.74	0.17	0.25	0.25	0	0.57	0	0.21	0.29	0.38	0	0	0	0.28	0	0	0.12	0	0	0.25	0	0	0.59	0	0.12	0	0	0.65	0	0.55	0	0	0.17	0	0.49	0.31	1.11	0.61	0.52	0.68	1.15	0.61	1.08	0.27	0.3	1.68	0.67	0	0.54	0.65	0.55	0.24	0.54	0	0.21	0.42	0.48	0.95	0.42	0.5	0.39	0	0.33	0	0	0.31	0	0.19	0	0.65	1.01	0.29	0.99	0.87	0.64
Zm00004b026770_T001	37.02	45.49	41.71	59	37.02	38.93	54.03	55.9	46.14	38.73	34.26	39.44	39.36	43.83	39.12	42.21	43.33	52.29	41.27	41.31	38.53	43.16	38.31	26.92	41.38	45.21	38.95	32.29	37.18	32.27	34.45	35.5	30.05	24.85	28.43	30.93	20.01	36.38	27.23	39.38	28.72	34.78	44.53	38.78	33.73	29.73	34.29	42.63	42.21	33.51	40.82	39.67	37.55	42.94	59.36	44.32	38.43	36.42	53.88	37.73	41.2	44.29	37.3	36.32	31.16	26.11	36.9	27.43	27.71	25.35	31.04	35.01	40.5	29.53	25.2	28.28	27.32	49.6	33.63	40.22	43.13	36	51.02	54.37	40.42	34.14	32.6	41.49	33.42	20.69	21.26	25.41	22.65	18.57	28.41	29.05	24.93	27.46	39.71	32.28	42.01	30.8	25.52	37.73	34.65	33.77	27.97	31.4	26.2	24.92	12.76	17.94	23.6	23.54	29.97	31.9	36.41	22.56	28.95	29.98	29.96	35.97	42.27	40.84	36.38	40.15	37.13	38.79	47.53	36.44	35.43	29.32	32.82	28.52	35.01	27.56	30.33	27.56	21.67	28.95	27.21	29.08	31.6	37.66	29.21	30.81	21.04	26.82	29.07	29.41	23.64	20.39	29.48	25.1	33.49	27.25	23.51	26.12	27.9	35.28	31.57	46.16	25.45	32.9	30.06	32.76	16.96	32.03	25.76	29.11	21.08	28.96	34.41	28.76	27.13	20.47	27.39	14.32	96.87	28.44	26.32	29.73	34.79	25.64	23.61	22.7	19.32	20.36	24.26	20.49	19.88	22.03	34.41	41.53	32.6	25.67	28.5	21.2	26.46	35.68	30.76	36.47	34.26	35.98	25.64	31.81	32.59	32.79
Zm00004b026771_T001	0	0	0	0	0	0	0	0	0	0	0	0	0	0	0	0	0	0	0	0	0	0	0	0	0	0	0	0	0	0	0	0	0	0	0	0	0	0	0	0	0	0	0	0	0	0	0	0	0	0	0	0	0	0	0	0	0	0	0	0	0	0	0	0	0	0	0	0	0	0	0	0	0	0	0	0	0	0	0	0	0	0	0	0	0	0	0	0	0	0	0	0	0	0	0	0	0	0	0	0	0	0	0	0	0	0	0	0	0	0	0	0	0	0	0	0	0	0	0	0	0	0	0	0	0	0	0	0	0	0	0	0	0	0	0	0	0	0	0	0	0	0	0	0	0	0	0	0	0	0	0	0	0	0	0	0	0	0	0	0	0	0	0	0	0	0	0	0	0	0	0	0	0	0	0	0	0	0	0	0	0	0	0	0	0	0	0	0	0	0	0	0	0	0	0	0	0	0	0	0	0	0	0	0	0	0	0	0
Zm00004b026772_T001	0.52	0.34	0	0	0	0	1.21	0.44	0.31	0.28	0	0.31	0	0	0.12	0.83	0.9	0	0	0	0.29	0.34	0.35	0.51	0	0	0.32	0	0.2	0.23	0	0.32	0.26	0.34	0.36	0.25	0.26	0	0.32	0	0	0.5	0.48	0	0.2	0	0.63	0.31	0	0	0	0	0.13	0	0	0	0.36	0.29	0	0.31	0	0.12	0	0.32	0.6	0	0	0.53	0.29	0.5	0.28	0	0	0	0.48	0	0	0	0.07	0.29	0.57	0	0	0.58	0.22	0	0.26	0.24	0	0.78	0.23	0	0.26	0	0	0	0.16	0.29	0	0	0	0	0	0.34	0	0.08	0	0	0	0	0	0	0	0	0.36	0	0	0	0.27	0	0.1	0	0.54	0.49	0	0.73	0	0.29	0	0	0.29	0	0.24	0	0.09	0.5	0.99	0	0	0	0.3	0	0	0.31	0.37	0	0	0	0	0.08	0	0	0.5	0	0	0.3	0.32	0.16	0.28	0.29	0	0	0.28	0	0	0.12	0	0	0	0	0	0.52	0.34	0	0.11	0	0	0	2.35	0	0	0	0.34	0	0	0	0	0	0	0	0	0	0.25	0	0.51	0	0	0	0	0.69	0.18	0	0	0.5	0	0	0	0.08
Zm00004b026773_T001	0.52	0	0.36	0	0	0	1.82	0.44	0.39	0.28	0	0.31	0.27	1.11	0.39	0.28	0.3	1.68	0.25	0.5	0.88	0.65	0.71	0.26	0	0.37	0.63	0	0.33	0	0	0.32	0	0.67	0	0.17	0.26	0	0.64	1.02	0.46	0.25	0	0.64	0.41	0	0.63	0	0.7	0	1.49	0.53	0.48	1.24	0.84	0.56	0	0	0	0.31	0.33	0.41	1.02	0	1.8	0.31	0.52	0.53	0.29	0	0.56	0	0.52	0.52	0	0	0.85	0.36	0.32	1.14	0.85	0.47	0.41	0.58	0.22	0	0.53	0.53	0.56	0.2	0.46	0	0	0.22	0	0.24	0.21	0.58	0.71	0	0.82	0.24	0	0.68	0	0.38	0	0	0	0	0	0	0	0	0.36	0	0	0.54	0.27	0.35	0.25	0.27	0.27	0.25	0.23	0.48	0.62	0.35	0	0	0.57	0.34	0.24	0	0.19	0.5	0.75	0.84	0.29	0.55	0.59	0.29	0.76	0	0	0.26	0.57	0.29	0.37	0.32	0	0.27	0.5	0.86	0.32	0.89	0.64	0.5	0	0.87	0.33	0.26	0.28	0.54	1.35	0.52	1	0	0.93	0	0	0	0.34	0	0.28	0.54	0.54	0.3	0.34	0.67	0.97	0.81	0.6	0.55	0.72	0	0.54	0.21	0.63	1.19	0.32	0.52	0.5	0.78	0.25	0	0.65	0.34	0.92	0.34	0.47	0.69	0	0	0.29	0.25	0	0.2
Zm00004b026774_T001	6.78	5.13	4.67	7.38	4.76	6.58	3.04	6.55	5.61	3.96	4.06	7.76	2.17	4.99	4.59	2.78	2.41	1.12	4.81	2.74	3.5	2.89	3.55	2.82	8.05	2.99	3.8	5.33	4.42	4.41	3.44	7.29	3.16	5.71	6.12	5.02	3.64	2.52	4.8	3.07	3.24	4.97	3.59	3.85	3.71	2.65	2.52	7.21	4.92	3.63	5.96	5.59	4.64	14	6.16	3.39	10.32	6.7	9.76	10.91	8.64	8.74	9.2	6.37	6.89	6.45	2.58	3.73	7.08	6.21	6.06	7.29	5.42	6.22	9.51	7.3	6.4	9.78	7.42	12.84	7.95	7.53	8.16	10.47	7.13	8.26	8.15	8.81	8.42	6.64	6.86	7.98	5.15	6.26	5.41	6.84	6.7	5.84	6.74	5.66	9.06	8.12	10.05	12.58	7.7	8.22	3.02	8.97	4.62	7.17	2.13	4.11	5.21	5.03	6.86	6.18	8.5	6.45	2.18	3.17	5.56	0.54	2.44	2.46	6.06	2.42	7.18	3.52	8.27	7.75	6	3.79	3.78	7.13	6.12	4.72	7.46	4.18	5.13	5.24	5.35	5.99	3.43	5.56	2.59	4.14	2.56	2.04	1.49	3.47	5.4	2.72	11.34	1.71	2.55	9.18	2.86	5.11	6.7	1.45	7.81	3.83	8.3	5.17	10.29	6.22	6.32	7.88	8.38	13.64	8.55	4.96	12.61	9.2	8.94	12.66	17.45	9.85	15.14	11.04	7.8	8.92	11.84	12.27	9.06	11.35	8.86	5.73	19.03	14.29	13.57	11.77	8.73	12.81	16.04	7.24	13.6	10.77	8.31	5.49	10.37	10.07	18.27	18.87	11.79	17.89	14.84	15.29
Zm00004b026775_T001	0	0	0	0	0	0	0	0	0	0	0	0	0	0	0	0	0	0	0	0	0	0	0	0	0	0	0	0	0	0	0	0	0	0	0	0	0	0	0	0	0	0	0	0	0	0	0	0	0	0	0	0	0	0	0	0	0	0	0	0	0	0	0	0	0	0	0	0	0	0	0	0	0	0	0	0	0	0	0	0	0	0	0	0	0	0	0	0	0	0	0	0	0	0	0	0	0	0	0	0	0	0	0	0	0	0	0	0	0	0	0	0	0	0	0	0	0	0	0	0	0	0	0	0	0	0	0	0	0	0	0	0	0	0	0	0	0	0	0	0	0	0	0	0	0	0	0	0	0	0	0	0	0	0	0	0	0	0	0	0	0	0	0	0	0	0	0	0	0	0	0	0	0	0	0	0	0	0	0	0	0	0	0	0	0	0	0	0	0	0	0	0	0	0	0	0	0	0	0	0	0	0	0	0	0	0	0	0
Zm00004b026776_T001	0	0	0	0	0	0	0	0	0	0	0	0	0	0	0	0	0	0	0	0	0	0	0	0	0	0	0	0	0	0	0	0	0	0	0	0	0	0	0	0	0	0	0	0	0	0	0	0	0	0	0	0	0	0	0	0	0	0	0	0	0	0	0	0	0	0	0	0	0	0	0	0	0	0	0	0	0	0	0	0	0	0	0	0	0	0	0	0	0	0	0	0	0	0	0	0	0	0	0	0	0	0	0	0	0	0	0	0	0	0	0	0	0	0	0	0	0	0	0	0	0	0	0	0	0	0	0	0	0	0	0	0	0	0	0	0	0	0	0	0	0	0	0	0	0	0	0	0	0	0	0	0	0	0	0	0	0	0	0	0	0	0	0	0	0	0	0	0	0	0	0	0	0	0	0	0	0	0	0	0	0	0	0	0	0	0	0	0	0	0	0	0	0	0	0	0	0	0	0	0	0	0	0	0	0	0	0	0
Zm00004b026777_T001	0	0	0	0	0	0	0	0	0	0	0	0	0	0	0	0	0	0	0	0	0	0	0	0	0	0	0	0	0	0	0	0	0	0	0	0	0.26	0	0	0	0	0	0	0	0.03	0	0	0	0	0	0.3	0.27	0.08	0	0	0	0	0	0	0	0	0	0	0	0	0	0	0	0	0	0	0	0	0	0	0	0	0	0	0	0	0	0	0.29	0	0	0	0.04	0	0	0	0	0	0	0	0	0	0	0	0	0	0	0	0	0	0	0	0	0	0	0	0	0	0	0	0	0	0	0	0	0	0	0	0	0	0	0	0	0	0	0	0	0	0	0	0	0	0	0	0	0	0	0	0	0	0	0	0	0	0	0	0	0	0	0	0	0	0	0	0	0	0	0	0	0	0	0	0	0	0	0	0	0	0	0	0	0	0	0	0	0	0	0	0	0	0	0	0	0	0	0	0	0	0	0	0	0	0	0	0	0	0	0	0	0	0	0	0
Zm00004b026778_T001	0	0	0	0	0	0	0	0	0	0	0	0	0	0	0	0	0	0	0	0	0	0	0	0	0	0	0	0	0	0	0	0	0	0	0	0	0	0	0	0	0	0	0	0	0	0	0	0	0	0	0	0	0	0	0	0	0	0	0	0	0	0	0	0	0	0	0	0	0	0	0	0	0	0	0	0	0	0	0	0	0	0	0	0	0	0	0	0	0	0	0	0	0	0	0	0	0	0	0	0	0	0	0	0	0	0	0	0	0	0	0	0	0	0	0	0	0	0	0	0	0	0	0	0	0	0	0	0	0	0	0	0	0	0	0	0	0.25	0	0	0	0.05	0	0	0	0	0	0	0	0	0	0	0	0	0	0	0	0	0	0	0	0	0	0	0	0	0	0	0	0	0	0	0.26	0	0	0.03	0	0	0	0	0	0	0	0	0	0	0	0	0	0	0	0	0	0	0	0	0	0	0	0	0	0	0	0	0	0	0	0	0
Zm00004b026779_T001	0.52	0	0	0.98	0.37	1.1	0	0	0.37	0	0	0.31	0.54	0.83	0.34	0	1.5	0.84	0.25	0.25	0.29	0.52	0	0	0	1.12	0.32	0.28	0.29	0	0.34	0.63	0.53	0	0	0.25	0.78	0.28	0.64	0	0.23	0.25	0.24	0	0.3	0.29	0.63	0.31	0	0.28	0	0	0.22	0	0	0	0	0.58	0.36	0.31	0	0.16	0	0	0.9	1.23	0.52	0.53	0.29	0.5	0.5	0.24	0.26	0.78	0.48	0	0.85	0	0.37	0.29	0.57	0.94	0.82	0	0.22	0	0	0.35	0.28	0	0	0	0.26	0.43	0.27	0.24	0.18	0.29	0	0.33	0.55	0.24	0.27	1.02	0	0.34	1.13	0	1.03	0.76	0.35	0	0.35	0.52	1.08	1.63	0.3	0	0	0	0.5	0	0.54	0.98	0.7	0.73	1.25	0.7	0.52	0.78	0.29	0	0.24	1.23	0.51	0	0.5	0.84	0.57	0	0.38	0	1.9	0.31	0	0.78	0.28	2.04	0.37	0.71	0.51	0.54	0.76	0	0.96	0.3	0.95	0.57	0.28	0.58	0	0.77	0.28	0.82	0.27	0.43	0.67	0.49	0.31	0	0.61	0.52	0	0	0.33	1.08	0	1.19	2.02	1	0.65	0.81	0.96	0	1.43	0.54	0.27	0.21	0.63	0.48	0.63	0.52	0.5	0	1.02	0	1.3	0.67	1.23	0	0.59	0.35	0.65	0.25	0	0.75	0.58	0.43
Zm00004b026780_T001	0	0	0	0	0	0	0	0	0	0	0	0	0	0	0	0	0.3	0	0	0	0	0.05	0	0	0	0	0	0	0	0	0	0	0	0	0	0	0	0	0.32	0	0.23	0	0	0	0.07	0	0	0	0	0	0	0	0	0	0	0	0	0	0	0.31	0	0.04	0	0	0	0	0	0	0	0	0	0.24	0	0.26	0	0	0	0	0.07	0.29	0	0	0	0	0.22	0	0	0.06	0	0	0	0	0	0.22	0	0.24	0.06	0	0	0	0	0	0	0	0	0	0	0	0	0	0	0	0	0	0	0	0	0	0	0	0	0	0	0	0	0	0	0	0	0	0	0	0	0	0	0	0	0	0	0	0	0	0	0	0	0	0	0	0.37	0.05	0	0	0	0	0	0	0	0	0	0	0	0	0.28	0	0	0.04	0	0	0	0	0	0	0	0.29	0.04	0	0.27	0	0	0	0	0	0.04	0.27	0	0	0	0.21	0	0	0	0.06	0	0	0	0	0	0	0	0	0	0	0	0	0	0	0	0
Zm00004b026781_T001	58.91	51.99	46.74	63.43	36.65	43.86	66.17	48.04	51.97	29.69	45.99	42.86	38.27	42.72	39.91	39.15	36.71	34.39	38.24	30.36	31.53	35.06	37.6	31.28	41.67	64.64	47.49	36.78	43.24	34.83	39.96	37.4	38.48	47.36	42.1	40.02	33.52	34.42	36.2	35.54	28.72	35.28	35.19	42.94	35.23	37.68	42.79	36.99	33.06	38.54	39.63	33.82	37.5	27.38	40.88	37.27	40.92	31.18	39.78	43.34	49.18	38.74	53.66	40.46	33.86	27.95	32.77	36.22	33.02	28.08	35.75	28.21	34.05	34.19	56.11	45.61	43.11	46.7	41.14	37.94	37.74	27.53	51.84	36.92	32.64	35.24	30.76	36.33	34.54	23.81	24.46	29.68	37.32	28.07	34.1	32.22	30.52	26.59	45.38	35.61	40.36	41.3	41.27	41.13	36.58	38.53	35.91	33.96	28.77	33.22	18.44	26.54	24.99	28.83	28.89	26.04	35.8	23.1	27.31	30.33	28.58	34.9	34.14	34.2	38.01	40.64	40.25	37.02	36.16	75.21	25.15	23.8	33.29	34.17	37.96	27.56	31.58	32.99	31.65	34.74	31.7	40.2	38.84	31.18	39.56	30.55	38.1	25.65	27.96	34.01	23.13	26.64	33.26	34.8	31.26	31.7	23.51	29.19	23.43	36.72	29.94	38	22.96	20.12	29.25	28.63	25.6	35.48	15.21	25.43	29.33	22.96	33.73	23.01	26.34	29.63	27.66	35.81	58.19	26.77	27.94	26.49	33.21	30	29.09	26.21	30.33	27.78	29.08	34.54	36.61	30.45	30.92	50.07	40.49	47.07	43.4	36	27.08	42.2	39.65	37.16	26.43	25.16	16.8	28.33	34.63	28.08
Zm00004b026782_T001	1.04	2.39	1.8	1.97	0.73	6.58	4.86	3.49	2.86	1.98	0.9	2.48	3.53	2.77	2.33	1.94	4.81	0.84	1.27	3.73	3.21	2.63	2.84	0.51	1.15	1.12	1.27	1.12	1.34	2.32	2.76	3.17	3.95	3.36	2.52	3.01	3.38	0.84	2.56	0.51	2.55	1.74	1.92	1.6	1.89	1.47	2.83	2.19	2.46	4.19	4.17	2.66	2.85	3.11	3.92	3.39	3.56	3.79	2.53	2.18	5.32	3.48	1.53	1.27	1.2	1.84	2.84	2.13	2.95	1.24	1.87	0.97	1.29	2.07	2.85	0.91	0.85	3.62	1.79	0.29	1.42	1.18	1.22	3.2	1.3	1.1	2.63	1.54	1.12	1.17	2.74	2.04	2.06	1.94	1.89	1.22	1.77	1.75	1.06	1	1.1	2.86	2.72	4.42	1.68	2.07	0.38	0.96	2.05	3.78	0.71	1.5	1.74	1.59	3.25	1.95	2.43	3.49	2.18	2.82	2.69	1.88	1.9	0.98	3.5	3.14	1.87	2.21	3.1	3.1	2.29	1.38	1.89	1.97	2.29	2.23	2.24	0.84	0.86	2.48	1.73	2.57	1.52	3.7	2.96	2.33	2.56	2.33	1.86	2.48	1.28	2.17	3.53	2.28	0.96	4.15	1.27	2.23	1.39	2.6	4.88	3.57	3.04	2.72	2.98	3.03	1	1.97	1.55	2.95	1.53	1.3	1.36	2.01	1.71	2.15	1.34	1.79	1.35	1.34	3.25	2.97	2.03	2.45	2.38	2.7	2.15	0.64	2.3	0.95	1.26	1.85	1.25	1.94	1.53	1.32	0.97	1.35	1.85	1.03	1.4	3.82	2.61	3.27	1.47	2.73	3.49	2.9
Zm00004b026783_T001	0	0	0	0	0	0	0	0	0	0	0	0	0	0	0	0	0	0	0	0	0	0	0	0	0	0	0	0	0	0	0	0	0	0	0	0	0	0	0	0	0	0	0	0	0	0	0	0	0	0	0	0	0	0	0	0	0	0	0	0	0	0	0	0	0	0	0	0	0	0	0	0	0	0	0	0	0	0	0	0	0	0	0	0	0	0	0	0	0	0	0	0	0	0	0	0	0	0	0	0	0	0	0	0	0	0	0	0	0	0	0	0	0	0	0	0	0	0	0	0	0	0	0	0	0	0	0	0	0	0	0	0	0	0	0	0	0	0	0	0	0	0	0	0	0	0	0	0	0	0	0	0	0	0	0	0	0	0	0	0	0	0	0	0	0	0	0	0	0	0	0	0	0	0	0	0	0	0	0	0	0	0	0	0	0	0	0	0	0	0	0	0	0	0	0	0	0	0	0	0	0	0	0	0	0	0	0	0
Zm00004b026784_T001	0	0	0	0	0	0	0	0	0	0	0	0	0	0	0	0	0	0	0	0	0	0	0	0	0	0	0	0	0	0	0	0	0	0	0	0	0	0	0	0	0	0	0	0	0	0	0	0	0	0	0	0	0	0	0	0	0	0	0	0	0	0	0	0	0	0	0	0	0	0	0	0	0	0	0	0	0	0	0	0	0	0	0	0	0	0	0	0	0	0	0	0	0	0	0	0	0	0	0	0	0	0	0	0	0	0	0	0	0	0	0	0	0	0	0	0	0	0	0	0	0	0	0	0	0	0	0	0	0	0	0	0	0	0	0	0	0	0	0	0	0	0	0	0	0	0	0	0	0	0	0	0	0	0	0	0	0	0	0	0	0	0	0	0	0	0	0	0	0	0	0	0	0	0	0	0	0	0	0	0	0	0	0	0	0	0	0	0	0	0	0	0	0	0	0	0	0	0	0	0	0	0	0	0	0	0	0	0
Zm00004b026785_T001	0	0	0	0	0	0	0	0	0	0.28	0	0	0	0	0.06	0	0	0	0	0	0	0	0	0	0	0	0	0	0	0	0	0	0	0	0	0	0	0	0	0	0	0	0	0	0	0	0	0	0	0	0	0	0	0	0	0	0	0	0	0	0	0	0	0	0	0	0	0	0	0	0	0	0	0	0	0	0	0	0	0	0	0	0	0	0	0	0	0	0	0	0	0	0	0	0	0	0	0	0	0	0	0	0	0	0	0	0	0	0	0	0	0	0	0	0	0	0	0	0	0	0	0	0	0	0	0	0	0	0	0	0	0	0	0	0	0	0	0	0	0	0	0	0	0	0	0	0	0	0	0	0	0	0	0	0	0	0	0	0	0	0	0	0	0	0	0	0	0	0	0	0	0	0.34	0	0.04	0	0	0	0	0	0	0	0	0	0	0	0	0	0	0	0	0	0	0	0	0	0	0	0	0	0	0	0	0	0	0	0	0
Zm00004b026786_T001	1.04	3.42	1.08	2.46	2.57	3.29	1.21	0.44	1.94	1.13	3.61	1.24	3.8	0.28	2.01	1.94	2.41	6.43	1.52	2.99	3.21	3.08	3.55	0.77	0.86	0.37	3.17	2.81	1.92	1.86	0.34	0.63	0	0.67	0.36	0.64	0.52	2.52	0.64	0	0.23	1.74	4.79	0.96	1.43	0.29	3.46	2.82	0.7	1.12	1.49	0	1.41	1.87	1.12	0.56	0.71	1.17	1.08	0.94	1	1.06	2.04	0.32	0.9	0.31	2.32	0.8	0.59	0.25	0.94	0.49	0.26	0	0.48	1.82	0.43	1.09	0.65	2.85	1.99	1.88	4.08	2.91	0.65	0.83	1.58	2.1	3.37	1.17	0.46	1.11	0.51	0.65	1.08	0.98	1.17	1.17	3.19	1.33	0.27	0	0.27	0.68	2.41	1.16	1.51	0	0	0	0.35	0.37	0	0.32	0	0.33	1.52	0.81	0.82	6.35	1.64	2.15	2.71	1.23	0.93	4.11	2.18	2.22	2.58	0.78	0.57	0.69	1.42	0	1.01	2.48	0.75	0	0.86	1.1	1.04	0.29	1.9	1.85	1.11	1.55	1.14	1.17	2.24	1.41	0.51	0.27	1.01	2.28	0.32	0	0.32	0.67	1.67	2.89	0.33	1.53	0.28	0	1.63	1.19	0.67	0.49	0.31	0.74	0.31	0.52	0.34	1.44	0.6	0.27	0.81	0.3	2.35	0.33	0.97	2.97	1.14	0.27	0	0.54	0.27	0.64	0.42	0.48	0	0.33	0.25	1.16	0	0.66	0.97	1.01	1.23	2.74	1	4.51	1.63	1.26	1.18	0.25	2.04	1.81
Zm00004b026787_T001	0	0.34	0.36	0.98	1.47	0	0.61	0.44	0.53	0	0	0.62	0.54	0.28	0.29	0.56	1.2	0.56	0.25	0.25	0.29	0.52	2.48	1.28	0.86	0.75	0.32	0.56	1.04	0	0	0.32	0.26	0	0	0.1	0.26	1.12	0	0.26	0.23	0.25	0.72	0	0.35	0.59	0.94	0.94	1.76	0	1.49	1.07	0.97	0	2.52	0	0	0	0.36	0.31	4.65	0.98	0	0	0	0	0.26	0.8	0	0	0.13	0	0	0	0	0	0	0	0	0.86	0	0	0.82	0	0.43	0.28	0	0.3	0.56	0.2	0	0.56	0.51	0.43	1.35	0.73	0.54	0.58	0.35	0	0.27	0.72	0.54	0.34	0.48	0.41	2.27	1.28	0	0.76	0.35	0	0	0.67	0	0	1.21	1.07	1.37	0.71	0.73	0.81	0.27	0.49	0	0.48	0	0.34	1.03	0.78	0.29	2.07	1.65	0.74	1.09	0.5	1.49	0.42	0	0.28	0.54	0.57	3.81	0.62	2.22	1.04	0.57	0.87	0.37	1.26	1.28	0.54	2.52	3.99	0.96	1.48	2.54	1.9	1.12	0	2.28	0.26	0.28	0	1.08	0.72	0.33	0.49	0	0	0.31	0.52	0	0.86	0.31	1.08	0	0	5.38	1	0.97	0.54	1.28	0.27	0.24	0.27	0	0.42	1.26	0.24	0	0.34	0.75	2.33	1.27	0.33	1.62	0.67	0.62	1.72	1.16	3.13	0.65	3.02	1.77	1.24	0	1.64
Zm00004b026788_T001	23.98	17.79	21.57	28.03	23.82	20.29	25.5	22.27	22.91	22.05	20.74	20.19	15.2	22.47	20.13	21.1	18.05	16.22	17.47	18.67	17.81	18.22	19.87	19.23	16.38	19.8	17.1	15.72	18.02	22.29	25.49	25.68	19.77	24.52	23.03	23.46	22.61	19.31	25.95	16.36	24.32	21.86	17	18.59	20.75	16.49	12.59	8.15	15.83	14.24	16.39	17.04	14.39	23.65	20.16	23.71	17.08	23.02	18.44	23.38	25.92	21.92	28.11	26.12	21.27	22.11	21.16	14.12	20.64	18.88	21.55	14.59	10.58	18.39	25.68	22.81	26.89	25.34	20.61	22.53	19.58	15.3	21.22	14.83	13.62	15.42	19.98	17.81	18.81	17.17	19.21	18.18	15.44	14.47	13.26	16.36	16.61	20.45	19.86	21.63	28	17.43	24.71	18.02	17.09	20.9	23.81	34.6	22.09	26.43	30.14	23.55	15.97	25.23	21.67	28.64	30.65	21.49	20.21	27.16	24.97	29.8	31.97	24.6	31.01	19.11	35.26	28.62	37.71	24.81	24	16.9	20.3	28.27	25.33	35.75	31.08	35.08	31.37	33.36	33.33	27.66	25.51	26.55	27.73	22.26	26.44	30.32	24.97	26.43	17.73	16.04	30.49	23.1	24.88	27.55	18.43	22.6	22.04	23.71	32.87	26.52	40.94	31.27	22.48	28.55	27.6	29.07	20.17	33.54	28.72	24.53	23.17	35.09	27.74	21.28	29.53	20.59	23.21	26.43	22.1	25.95	24.16	17.18	20.03	29.72	21.74	22.27	32.42	25.97	31.24	25.07	28.18	33.77	24.96	23.37	29.8	21.53	24.31	16.81	25.34	24.66	27.09	25.66	18.57	39.02	22.12	26.19
Zm00004b026789_T001	0	0	0	0	0	0	0	0	0	0	0	0.31	0	0.28	0.12	0.28	0	0	0	0	0	0.05	0	0	0	0	0.32	0	0.05	0	0	0.32	0	0	0	0.05	0.26	0	0.64	0	0	0.25	0	0	0.14	0.29	0	0.31	0	0.28	0	0	0.13	0	0	0	0.36	0.29	0	0	0	0.08	0	0	0	0	0	0	0	0	0	0.49	0	0.52	0	0	0	0	0.14	0	0	0	0	0	0	0.28	0.26	0.07	0	0.39	0.23	0	0	0	0	0	0.08	0	0	0	0	0.72	0	0	0.24	0.12	0	0.64	0.26	0.76	0	0	0	0.24	0	0.33	0	0	0	0	0.06	0	0	0	0	0	0	0	0	0	0	0	0.24	0	0.04	0	0.25	0.42	0	0	0.13	0	0	0	0.37	0.26	0	0	0	0.08	0.26	0	0.25	0	0	0	0	0.07	0	0	0	0	0.55	0	0.54	0.16	0.33	0.49	0	0	0.31	0.26	0	0.29	0.21	0.54	0	0	0	0	0	0.27	0.12	0	0.24	0.27	0	0.64	0	0	0	0.14	0	0.39	0	0	0	0	0.31	0	0.09	0.35	0	0	0	0.25	0	0.1
Zm00004b026790_T001	0	0.34	0	0	0.37	0	0	0	0.09	0.28	0	0.31	0.27	0	0.17	0.56	0.3	0.28	0.51	0.5	1.17	0.55	0	0.77	0	0	0	0	0.13	0.23	0.69	0	0.26	0.67	1.08	0.49	0.52	0.84	0.32	1.28	0.69	0.5	0.48	0	0.58	0.59	0	0	0	0	0	0	0.08	0.31	1.4	0.28	0	0	0	0	0.33	0.29	0	0	0.9	0.31	1.03	0.8	0.59	0	0.45	0.73	0.26	0.52	0	0	0	1.09	0.37	0	0	0.47	0	0.29	0.22	0.83	0.79	0.33	0	1.37	0.69	0.56	1.03	0.86	0	0	0.56	0.58	0.35	1	0	0.72	0	0	0.48	0.39	0	0.64	0.77	0.76	0.35	0.37	0	0.41	0.36	0.65	0.61	0	0.55	0	0.36	0.27	0.27	0.25	0.7	0.24	0	0.29	0	0	0	0.69	0.24	0.25	0.2	0	0.99	0	0	0	0.2	0	0	0	0	0.52	0	0.87	0.37	0.22	0.26	0.54	0.5	0.29	0	0.59	0.64	0.4	0	0.29	0	0.26	0	0.54	0.54	0.23	0	0	0.31	0	0	0.26	0.68	1.73	0.37	0.27	0	0	0	0.33	0	0	0.09	0	0	0.27	0.27	0	0.21	0.48	0	0.15	0	0	1.02	0.33	0.65	0.34	0.31	0	0.33	0	0	0.5	0	0.25	0.58	0.22
Zm00004b026791_T001	0.52	0	0.36	0.49	0.37	0	0	0	0.22	0.57	0.45	0.31	0.27	0.83	0.49	0.83	0.9	0.28	0.51	1.49	0.88	0.81	0	0.51	0.29	0	0.63	0	0.24	0.46	0.34	1.27	0.79	0.34	0	0.53	0	0	0.32	1.28	0.46	0	1.2	0	0.41	0	0.31	0	0.35	0.84	0	0.27	0.25	0.93	0.28	1.13	0.71	0	0	0.31	0	0.42	0	0.96	0.3	0	0.26	0	0	0.75	0.28	0.24	0.26	0	0.48	0	0	0.72	0.24	0	0.85	0	0	0.29	0.43	0	0.53	0.26	0	0.39	0.23	0.56	1.03	0.22	0.27	0.24	0.37	1.46	0	0.67	0.55	0.48	0	0	0.24	0.42	0.38	0	0.77	0	0.35	0	0	0.21	0	0	0.91	0.54	0.27	0.71	0.41	0.27	0.81	0.98	0.47	0.24	0.31	0.51	0	0.78	0.29	0	0.47	0.25	0.3	1.49	0.5	0	0	0.28	0.45	0.86	0	0.31	0	0	0.28	0.58	0.75	0.35	0.26	0	2.02	1.43	0	0.3	0.64	0.66	0	1.16	1.63	1.53	0.55	1.09	0.54	0.93	0	0	0.93	0.37	0.31	1.3	0.68	0.58	0.52	0	0.27	0.3	0.34	1	1.3	1.08	0.61	0	0.24	0.27	0.81	0.42	1.26	1.19	0	0.52	0.25	0	0.76	0	0.32	0.34	1.23	0	0.36	0.69	0.33	1.01	2.06	0.75	2.04	1.15
Zm00004b026792_T001	0	0	0	0	0	0	0	0	0	0	0	0	0	0	0	0	0	0	0	0	0	0	0	0	0	0	0	0	0	0	0	0	0	0	0	0	0	0	0	0	0	0	0	0	0	0	0	0	0	0	0	0	0	0	0	0	0	0	0	0	0	0	0	0	0	0	0	0	0	0	0	0	0	0	0	0	0	0	0	0	0	0	0	0	0	0	0	0	0	0	0	0	0	0	0	0	0	0	0	0	0	0	0	0	0	0	0	0	0	0	0	0	0	0	0	0	0	0	0	0	0	0	0	0	0	0	0	0	0	0	0	0	0	0	0	0	0	0	0	0	0	0	0	0	0	0	0	0	0	0	0	0	0	0	0	0	0	0	0	0	0	0	0	0	0	0	0	0	0	0	0	0	0	0	0	0	0	0	0	0	0	0	0	0	0	0	0	0	0	0	0	0	0	0	0	0	0	0	0	0	0	0	0	0	0	0	0	0
Zm00004b026793_T001	0	0	0	0	0	0	0	0	0	0	0	0	0	0	0	0	0	0	0	0	0	0	0	0	0	0	0	0	0	0	0	0	0	0	0	0	0	0	0	0	0	0	0	0	0	0	0	0	0	0	0	0	0	0	0	0	0	0	0	0	0	0	0	0	0	0	0	0	0	0	0	0	0	0	0.48	0	0	0	0.07	0	0	0	0	0	0	0	0	0	0	0	0	0	0	0	0	0	0	0	0	0	0	0	0	0	0	0	0	0	0	0.76	0	0	0	0.11	0	0	0	0	0	0	0	0	0	0	0	0	0	0	0	0	0	0	0	0	0	0	0	0	0	0	0	0	0	0.31	0	0	0	0	0	0.04	0	0	0	0	0	0	0	0	0	0	0	0	0	0	0	0	0	0	0	0	0.31	0	0	0	0.04	0	0	0	0	0	0	0	0	0.27	0	0	0	0	0	0	0	0.03	0	0	0	0	0	0	0	0.34	0.04	0	0	0	0	0.25	0	0.04
Zm00004b026794_T001	0	0	0	0	0	0	0	0	0	0	0	0	0	0	0	0	0	0	0	0	0	0	0	0	0	0	0	0	0	0	0	0	0	0	0	0	0	0	0	0	0	0	0	0	0	0	0	0	0	0	0	0	0	0	0	0	0	0	0	0	0	0	0	0	0	0	0	0	0	0	0	0	0	0	0	0	0	0	0	0	0	0	0	0	0	0	0	0	0	0	0	0	0	0	0	0	0	0	0	0	0	0	0	0	0	0	0	0	0	0	0	0	0	0	0	0	0	0	0	0	0	0	0	0	0	0	0	0	0	0	0	0	0	0	0	0	0	0	0	0	0	0	0	0	0	0	0	0	0	0	0	0	0	0	0	0	0	0	0	0	0	0	0	0	0	0	0	0	0	0	0	0	0	0	0	0	0	0	0	0	0	0	0	0	0	0	0	0	0	0	0	0	0	0	0	0	0	0	0	0	0	0	0	0	0	0	0	0
Zm00004b026795_T001	0.52	0	0	0	0	0.55	0	0	0.13	0.28	0	0	0	0	0.06	0	0	0	0	0	0	0	0	0	0	0	0	0	0	0	0	0	0	0.34	0	0.06	0	0	0	0	0	0	0	0	0	0.29	0	0	0	0	0	0	0.04	0	0	0	0	0	0	0	0	0	0	0	0	0	0	0	0	0	0	0	0	0	0	0	0	0	0	0	0	0	0	0	0.22	0	0	0.03	0	0	0	0	0.26	0	0	0	0.03	0	0	0	0	0.24	0	0	0	0.03	0	0	0	0	0	0	0	0	0	0	0	0	0	0	0	0	0	0	0	0	0	0	0	0	0	0	0	0	0	0	0	0	0	0	0	0	0	0	0	0	0	0	0	0	0	0	0	0	0	0	0	0	0	0	0	0	0.28	0	0	0.04	0	0	0	0	0	0	0	0	0	0	0	0	0	0	0	0	0	0	0	0	0	0	0	0	0	0	0	0	0	0	0	0	0	0	0	0	0	0	0	0	0	0
Zm00004b026796_T001	0	0	0	0	0	0	0	0	0	0	0	0.31	0	0	0.06	0	0	0	0	0	0	0	0	0	0	0	0	0	0	0	0	0	0	0	0	0	0	0	0	0	0	0	0	0	0	0	0	0	0	0	0	0	0	0	0	0	0	0	0	0	0	0	0	0	0	0	0	0	0	0	0	0	0	0	0	0	0	0.36	0.05	0	0	0	0	0	0	0	0	0	0	0	0	0	0	0	0	0	0	0	0	0	0	0	0.27	0	0	0.03	0	0.32	0	0	0	0	0	0.05	0	0	0	0	0	0	0	0	0.27	0	0	0	0	0.05	0	0	0	0.34	0	0	0.06	0	0	0	0	0	0	0.29	0	0	0	0	0	0	0	0.04	0	0	0	0	0	0	0	0	0	0	0	0	0.28	0	0	0.04	0	0	0	0	0	0	0	0	0	0	0	0	0	0	0	0	0	0	0	0	0	0	0	0	0	0	0	0	0.25	0	0	0	0	0	0.03	0	0	0	0	0	0.29	0.05
Zm00004b026797_T001	4.17	2.39	2.88	3.93	3.67	3.29	1.82	3.49	3.21	11.31	7.66	7.14	6.51	13.59	9.24	10.83	9.93	7.55	7.85	6.47	9.93	8.76	4.97	3.85	2.01	2.62	3.48	4.21	3.52	6.73	9.3	8.24	8.96	8.73	3.96	7.65	7.28	5.88	5.45	8.18	3.71	12.42	4.79	5.77	6.69	8.24	5.98	3.45	4.22	6.14	9.53	8.25	6.54	9.65	7.28	8.19	7.83	9.32	10.85	8.11	2.33	7.94	6.64	5.73	5.39	3.38	4.39	3.73	5.6	3.98	4.85	6.08	5.93	7.51	9.99	4.56	5.12	5.07	6.32	5.13	7.66	3.53	2.45	4.94	3.03	3.3	5.26	4.41	5.9	4.88	5.72	2.23	6.43	5.4	3.79	4.64	4.87	7.3	2.84	5.33	3.57	6.45	4.89	2.38	3.37	4.52	2.27	1.92	1.54	3.78	1.77	0.75	2.08	2.02	0.72	1.3	1.52	0.81	1.09	4.58	1.67	2.95	4.34	4.67	3.96	4.11	3.43	3.91	2.58	1.55	3.14	0.34	2.83	3.44	2.31	3.23	4.97	2.09	1.43	6.89	3.72	5.13	0.76	2.78	2.96	2.33	4.26	1.46	1.49	2.65	2.06	1.9	5.29	5.7	2.87	2.07	2.54	3.2	3.35	4.92	8.14	1.02	5.81	2.18	3.52	4.13	3.99	2.46	2.17	2.95	4.28	1.83	2.73	2.59	2.88	4.04	2.95	3.88	2.69	5.35	2.92	5.14	3.85	3	2.15	2.43	3.22	5.09	5.02	4.05	4.42	3.67	2.49	2.33	4.84	2.63	3.24	5.38	3.08	3.43	3.43	1.74	1.96	1.51	2.06	2.49	1.46	1.87
Zm00004b026798_T001	0	0	0	0	0	0	0	0	0	0	0	0.31	0	0	0.06	0	0	0	0.25	0	0.29	0.09	0	0	0	0	0	0	0	0	0.34	0.32	0.26	0.34	0.36	0.27	0.26	0	0	0.26	0	0.5	0	0	0.13	0	0	0	0	0	0	0	0	0	0	0	0	0	0	0	0	0	0	0	0	0	0	0	0	0	0	0	0	0	0.48	0	0	0	0.07	0	0	0	0	0	0	0	0	0	0	0.2	0	0	0	0.22	0	0	0.05	0	0	0	0	0	0	0	0.24	0.03	0.38	0	0	0	0	0	0	0.05	0	0	0	0.27	0	0	0.05	0	0	0	0	0	0	0	0	0	0	0	0	0	0	0	0	0	0	0.28	0.06	0	0	0	0	0.26	0.28	0	0	0.07	0	0	0.25	0	0	0	0.64	0.13	0	0.29	0	0	0	0	0	0.04	0	0	0	0	0	0	0	0	0	0	0	0	0	0	0	0.27	0.04	0	0	0	0	0	0	0	0.32	0.04	0	0	0	0	0	0	0	0	0	0	0	0	0	0	0	0
Zm00004b026799_T001	0	0	0	0	0	0	0	0	0	0	0	0	0	0	0	0	0	0	0	0	0	0	0	0	0	0	0	0	0	0	0	0	0	0	0	0	0	0	0	0	0	0	0	0	0	0	0	0	0	0	0	0	0	0	0	0	0	0	0	0	0	0	0	0	0	0	0	0	0	0	0	0	0	0	0	0	0	0	0	0	0	0	0	0	0	0	0	0	0	0	0	0	0	0	0	0	0	0	0	0	0	0	0	0	0	0	0	0	0	0	0	0	0	0	0	0	0	0	0	0	0	0	0	0	0	0	0	0	0	0	0	0	0	0	0	0	0	0	0	0	0	0	0	0	0	0	0	0	0	0	0	0	0	0	0	0	0	0	0	0	0	0	0	0	0	0	0	0	0	0	0	0	0	0	0	0	0	0	0	0	0	0	0	0	0	0	0	0	0	0	0	0	0	0	0	0	0	0	0	0	0	0	0	0	0	0	0	0
Zm00004b026800_T001	0	0	0	0	0	0	0	0	0	0	0	0	0	0	0	0	0	0	0	0	0	0	0	0	0	0	0	0	0	0	0	0	0	0	0	0	0	0	0	0	0	0	0	0	0	0	0	0	0	0	0	0	0	0	0	0	0	0	0	0	0	0	0	0	0	0	0	0	0	0	0	0	0	0	0	0	0	0	0	0	0	0	0	0	0	0	0	0	0	0	0	0	0	0	0	0	0	0	0	0	0	0	0	0	0	0	0	0	0	0	0	0	0	0	0	0	0	0	0	0	0	0	0	0	0	0	0	0	0	0	0	0	0	0	0	0	0	0	0	0	0	0	0	0	0	0	0	0	0	0	0	0	0	0	0	0	0	0	0	0	0	0	0	0	0	0	0	0	0	0	0	0	0	0	0	0	0	0	0	0	0	0	0	0	0	0	0	0	0	0	0	0	0	0	0	0	0	0	0	0	0	0	0	0	0	0	0	0
Zm00004b026801_T001	0	0	0	0	0	0	0	0	0	0	0	0	0	0	0	0	0	0	0	0	0	0	0	0	0	0	0	0	0	0	0	0	0	0	0	0	0	0	0	0	0	0	0	0	0	0	0	0	0	0	0	0	0	0	0	0	0	0	0	0	0	0	0	0	0	0	0	0	0	0	0	0	0	0	0	0	0	0	0	0	0	0	0	0	0	0	0	0	0	0	0	0	0	0	0	0	0	0	0	0	0	0	0	0	0	0	0	0	0	0	0	0	0	0	0	0	0	0	0	0	0	0	0	0	0	0	0	0	0	0	0	0	0	0	0	0	0	0	0	0	0	0	0	0	0	0	0	0	0	0	0	0	0	0	0	0	0	0	0	0	0	0	0	0	0	0	0	0	0	0	0	0	0	0	0	0	0	0	0	0	0	0	0	0	0	0	0	0	0	0	0	0	0	0	0	0	0	0	0	0	0	0	0	0	0	0	0	0
Zm00004b026802_T001	0	0	0	0	0	0	0	0	0	0	0	0	0	0	0	0	0	0	0	0	0	0	0	0	0	0	0	0	0	0	0	0	0	0	0	0	0	0	0	0	0	0	0	0	0	0	0	0	0	0	0	0	0	0	0	0	0	0	0	0	0	0	0	0	0	0	0	0	0	0	0	0	0	0	0	0	0	0	0	0	0	0	0	0	0	0	0	0	0	0	0	0	0	0	0	0	0	0	0	0	0	0	0	0	0	0	0.38	0.64	0.51	0	0.35	2.24	0.69	0.69	0.36	0.65	0	0	0.27	0	0.21	0	0	0	0	0.24	0	0.04	0	0	0.29	0	0	0	0.05	0	0	0	0.29	0	0.06	0	0.38	0.31	1.11	0.52	0	0.87	0.37	0.45	0.26	1.63	0.25	0	0	0.3	0	0.35	1.67	1.16	0.65	0	0.83	0.82	1.08	0.89	0	0	0.93	0	0	0	0	0	0.12	0	0	0.3	0	0.33	0	0	0.09	0	0	0	0	0.21	0.42	0	0	0.08	0	0	0	0	0	0	0	0	0	0	0	0	0	0	0	0
Zm00004b026803_T001	0	0	0	0	0	0.55	0	0	0.07	0	0.45	0	0	0	0.09	0	0	0	0	0	0	0	0	0	0	0	0	0	0	0	0	0	0	0	0	0	0	0	0	0	0	0	0	0	0	0	0	0	0	0	0	0	0	0	0	0	0	0	0	0	0.33	0.04	0	0	0	0	0	0.27	0	0	0.03	0	0	0	0	0	0	0	0	0	0	0	0	0	0	0	0	0	0	0	0.23	0	0.26	0	0	0	0.06	0	0	0	0	0	0	0	0	0	0	0	0	0	0	0	0	0	0	0.33	0	0	0	0	0.06	0	0	0	0	0	0	0	0	0	0	0	0	0	0	0	0	0	0	0	0	0	0	0	0	0	0	0	0	0	0	0	0	0	0.32	0	0	0.05	0	0.29	0	0	0.28	0.27	0	0.12	0	0	0	0	0	0.26	0	0	0.03	0	0	0	0	0	0	0	0	0	0	0	0	0	0	0	0	0	0	0	0	0	0	0	0	0	0	0	0	0	0	0	0	0
Zm00004b026804_T001	0	0	0	0	0	0	0	0.44	0.06	0	0	0	0	0	0	0	0	0.28	0	0	0	0.05	0	0	0.57	0	0	0	0.09	0	0	0	0	0	0	0	0	0	0	0	0.23	0	0.24	0	0.06	0	0	0	0	0	0	0	0	0	0	0	0	0	0.36	0	0	0.04	0	0	0	0	0	0	0	0	0	0	0	0	0	0	0	0	0	0	0	0	0	0	0	0	0	0	0	0	0	0	0	0	0	0	0	0	0	0	0	0	0	0	0	0	0	0	0	0	0	0	0	0	0	0	0	0	0	0	0	0	0	0	0	0	0	0	0	0	0	0	0	0	0	0	0	0	0	0	0	0	0	0	0	0	0	0	0	0	0	0	0	0	0	0	0	0	0	0	0	0	0	0	0	0	0	0	0	0	0	0	0	0	0	0	0	0	0	0	0	0	0	0	0	0	0	0	0	0	0	0	0	0	0	0	0	0	0	0	0	0	0	0.5	0	0.25	0	0.12
Zm00004b026805_T001	0	0	0	0	0	0	0	0	0	0	0	0	0	0	0	0	0	0	0	0	0	0	0	0	0	0	0	0	0	0	0	0	0	0	0	0	0	0	0	0	0	0	0	0	0	0	0	0	0	0	0	0	0	0	0	0	0	0	0	0	0	0	0	0	0	0	0	0	0	0	0	0	0	0	0	0	0	0	0	0	0	0	0	0	0	0	0	0	0	0	0	0	0	0	0	0	0	0	0	0	0	0	0	0	0	0	0	0	0	0	0	0	0	0	0	0	0	0	0	0	0	0	0	0	0	0	0	0	0	0	0	0	0	0	0	0	0	0	0	0	0	0	0	0	0	0	0	0	0	0	0	0	0	0	0	0	0	0	0	0	0	0	0	0	0	0	0	0	0	0	0	0	0	0	0	0	0	0	0	0	0	0	0	0	0	0	0	0	0	0	0	0	0	0	0	0	0	0	0	0	0	0	0	0	0	0	0	0
Zm00004b026806_T001	0	0	0	0	0	0	0	0	0	0	0	0	0	0	0	0	0	0	0	0	0	0	0	0	0	0	0	0	0	0	0	0	0	0	0	0	0	0	0	0	0	0	0	0	0	0	0	0	0	0	0	0	0	0	0	0	0	0	0	0	0	0	0	0	0	0	0	0	0	0	0	0	0	0	0	0	0	0	0	0	0	0	0	0	0	0	0	0	0	0	0	0	0	0	0	0	0	0	0	0	0	0	0	0	0	0	0	0	0	0	0	0	0	0	0	0	0	0	0	0	0	0	0	0	0	0	0	0	0	0	0	0	0	0	0	0	0	0	0	0	0	0	0	0	0	0	0	0	0	0	0	0	0	0	0	0	0	0	0	0.29	0	0	0	0	0	0.04	0	0	0	0	0	0	0	0	0	0	0	0	0	0	0	0	0	0	0	0	0	0	0	0	0	0	0	0	0	0	0	0	0	0	0	0	0	0	0	0	0	0
Zm00004b026807_T001	0	0	0	0	0	0	0	0	0	0	0	0	0	0	0	0	0	0	0	0	0	0	0	0	0	0	0	0	0	0	0	0	0	0	0	0	0	0	0	0	0	0	0	0	0	0	0	0	0	0	0	0	0	0	0	0	0	0	0	0	0	0	0	0	0	0	0	0	0	0	0	0	0	0	0	0	0	0	0	0	0	0	0	0	0	0	0	0	0	0	0	0	0	0	0	0	0	0	0	0	0	0	0	0	0	0	0	0	0	0	0	0	0	0	0	0	0	0	0	0	0	0	0	0	0	0	0	0	0	0	0	0	0	0	0	0	0	0	0	0	0	0	0	0	0	0	0	0	0	0	0	0	0	0	0	0	0	0	0	0	0	0	0	0	0	0	0	0	0	0	0	0	0	0	0	0	0	0	0	0	0	0	0	0	0	0	0	0	0	0	0	0	0	0	0	0	0	0	0	0	0	0	0	0	0	0	0	0
Zm00004b026808_T001	0	0	0	0	0	0	0	0	0	0	0	0	0	0	0	0	0	0	0	0	0	0	0	0	0	0	0	0	0	0	0	0	0	0	0	0	0	0	0	0	0	0	0	0	0	0	0	0	0	0	0	0	0	0	0	0	0	0	0	0	0	0	0	0	0	0	0	0	0	0	0	0	0	0	0	0	0	0	0	0	0	0	0	0	0	0	0	0	0	0	0	0	0	0	0	0	0	0	0	0	0	0	0	0	0	0	0	0	0	0	0	0	0	0	0	0	0	0	0	0	0	0	0	0	0	0	0	0	0	0	0	0	0	0	0	0	0	0	0	0	0	0	0	0	0	0	0	0	0	0	0	0	0	0	0	0	0	0	0	0	0	0	0	0	0	0	0	0	0	0	0	0	0	0	0	0	0	0	0	0	0	0	0	0	0	0	0	0	0	0	0	0	0	0	0	0	0	0	0	0	0	0	0	0	0	0	0	0
Zm00004b026809_T001	0	0	0	0	0	0	0	0	0	0	0	0	0	0	0	0	0	0	0	0	0	0	0	0	0	0	0	0	0	0	0	0	0	0	0	0	0	0	0	0	0	0	0	0	0	0	0	0	0	0	0	0	0	0	0	0	0	0	0	0	0	0	0	0	0	0	0	0	0	0	0	0	0	0	0	0	0	0	0	0	0	0	0	0	0	0	0	0	0	0	0	0	0	0	0	0	0	0	0	0	0	0	0	0	0	0	0	0	0	0	0	0	0	0	0	0	0	0	0	0	0	0	0	0	0	0	0	0	0	0	0	0	0	0	0	0	0	0	0	0	0	0	0	0	0	0	0	0	0	0	0	0	0	0	0	0	0	0	0	0	0	0	0	0	0	0	0	0	0	0	0	0	0	0	0	0	0	0	0	0	0	0	0	0	0	0	0	0	0	0	0	0	0	0	0	0	0	0	0	0	0	0	0	0	0	0	0	0
Zm00004b026810_T001	0	0.34	0	0.49	0	0	1.21	0	0.26	0	0	0	0	0	0	0.28	0	0	0.76	0	0.29	0.22	1.06	0	0.29	0.75	0	0	0.35	0.23	0	0.32	0	0.34	0	0.15	0.26	0	0	0.26	0.23	0.25	0.24	0	0.15	0.59	0.31	0.31	0.35	0	0	0	0.22	0	0	0	0.36	0.29	0	0	1	0.21	0	0.32	0	0	0.52	0	0	0	0.11	0	0	0.26	0.95	0	0.43	0.36	0.29	0	0.28	0	0	0	0	0	0.26	0.07	0	0	0	0	0	0	0	0	0	0.88	0	0.33	0.27	0	0.27	0.34	0.24	0.29	0	0	0.26	0	0.35	0	0	0.09	0	0	0.3	0.27	0	0.71	0.21	0	0.27	0	0	0.73	0	0.17	0	0.78	0	0.34	0.24	0	0.23	0.25	0	0.42	0	0	0.13	0.29	0	0	0	0	0	0	0	0.04	0.26	0.27	0.5	0	0	0.3	0.32	0.24	0.56	0	0	0.51	0	0	0	0.15	0	0.49	0	0.37	0.31	0	0	0	0.15	0	0	0.3	0	0	0	0	0.04	0	0	0	0	0	0	0.48	0.32	0.1	0	0.39	0.76	0.33	0	0.34	0	0	0.23	0	0	0	0	0.5	0	0.08
Zm00004b026811_T001	249.21	246.29	239.48	225.19	246.31	219.3	207.02	224.05	232.11	231.54	287.64	240.7	289.91	226.9	255.34	276.3	260.26	268.17	302.34	211.05	313.51	271.94	238.03	264.86	279.34	330.3	245.7	263.65	270.31	220.57	206	195.58	250.14	246.87	218.77	222.99	324.53	285.13	207.89	294.06	234.63	262.6	198.45	247.08	256.8	282.62	251.07	248.87	238.12	264.21	235.37	273.46	256.25	240.86	246.94	220.21	236.96	225.51	229.62	271.87	171.13	230.39	236.6	270.48	237.62	222.67	223.22	213.35	229.97	197.79	228.96	215.67	205.61	214.71	252.02	283.7	216.85	223.38	230.28	206.8	225.02	227.55	233.06	216.59	212.28	218.03	196.67	217	335.85	225.41	259.73	241.69	248.37	187.43	242.74	211.64	244.11	214.44	206.71	205.02	238.86	238.03	262.83	214.83	253.41	229.27	281.6	206.34	144.35	162.71	142.18	169.68	164.52	181.63	219.21	188.78	238.19	164.1	181.33	185.86	196.25	245.37	248.21	227.81	204.5	281.06	291.13	249.68	236.1	210.89	235.46	227.64	198.55	181.94	215.1	212.51	220.53	287.32	232.98	192.18	229.1	227.8	161.82	241.4	220.35	210.47	179.68	152.46	167.37	195.17	178.08	213.14	230.83	252.7	221.05	160.86	253.56	215.75	226.53	231.04	211.56	192.54	180.89	137.32	193.92	196.26	156.94	196.61	130.67	133.04	152.15	146.91	157.07	144.38	152.22	189.63	209.7	196.07	214.26	231.88	174.16	161.89	196.8	176.74	170.48	148.62	173.38	156.1	204.15	232.75	229.73	186.49	205.23	199.11	191	214.6	216.35	201.55	192.32	266.94	210.89	154.89	173.93	165.3	90.49	188.87	159.19	155.45
Zm00004b026812_T001	8.34	11.97	15.46	11.31	10.63	10.97	7.89	11.79	11.05	11.87	16.23	11.8	17.37	9.15	13.28	13.05	9.63	14.82	16.71	9.21	14.01	12.91	10.64	11.28	10.92	11.21	12.35	14.04	11.74	11.84	13.78	9.19	16.34	13.44	13.31	12.98	16.63	19.59	9.93	15.6	12.97	14.66	9.58	10.9	13.73	19.43	13.53	14.73	9.85	13.69	10.43	14.11	13.68	14.31	15.4	10.16	11.74	13.11	11.93	16.52	7.97	12.64	11.75	10.51	10.79	10.14	11.35	10.92	10.91	8.2	10.57	9.97	18.32	9.06	13.79	13.68	12.81	11.22	12.69	9.41	14.47	11.06	13.88	16.28	8.86	16.79	12.62	12.92	16.57	11.51	15.78	14.1	18.02	10.15	15.15	13.91	14.4	14.9	8.51	10.32	11.53	12.18	14.66	10.88	10.11	11.64	13.61	10.57	7.45	6.42	7.09	10.09	10.07	9.33	14.81	9.11	10.62	8.06	9.01	10.58	10.37	9.93	13.01	12.3	10.73	12.58	18.1	12.78	8.27	17.06	16.57	12.76	10.39	8.61	12.28	12.91	10.44	15.03	13.4	10.48	12.45	9.41	5.71	11.11	7.76	8.8	7.96	6.12	7.83	8.09	8.99	8.7	13.1	11.69	10.21	9.48	12.71	10.7	11.44	9.54	9.76	9.44	10.23	4.62	9.48	9.22	8.65	10.35	9.62	8.11	7.64	8.09	8.86	8.92	8.78	11.31	11.55	8.36	8.75	13.38	7.47	7.3	9.73	10.36	6.2	6.22	8.59	6.57	7.32	10.48	11.36	8.39	12.47	12.81	9.68	12.18	12.31	8.41	10.46	13.04	11.42	5.9	6.53	7.3	4.72	8.7	6.98	6.69
Zm00004b026813_T001	34.93	24.29	32	21.63	53.51	40.57	20.03	20.53	30.94	18.09	22.99	18.63	41.53	20.25	24.3	41.38	46.34	72.42	42.03	40.57	54.88	49.6	35.47	22.05	7.47	13.45	23.75	22.74	20.82	26.24	20.32	23.46	18.19	22.17	23.39	22.3	18.45	28.54	17.62	27.36	21.31	22.86	41.17	18.91	24.53	17.96	31.46	16.3	17.59	34.63	20.86	26.89	23.67	27.07	34.16	26.82	25.97	25.64	28.2	23.7	40.54	29.01	14.82	23.26	13.18	24.57	44.39	33.83	28.01	18.14	25.02	20.67	20.38	19.94	22.35	14.6	20.92	16.29	19.31	22.25	29.51	20	28.16	25	22.05	27.53	21.82	24.54	28.64	19.13	27.89	20.4	33.46	24.19	25.17	19.77	24.83	26.29	18.44	27.29	24.44	18.62	20.64	23.79	27.68	23.4	13.61	7.69	14.13	4.53	5.67	4.86	10.41	8.7	4.33	9.76	10.92	8.06	6.55	17.99	9.6	22.55	23.3	33.95	10.96	29.75	28.08	24.77	4.65	6.2	17.14	13.45	13.22	16.47	11.85	12.41	11.19	8.77	9.41	14.61	11.28	29.37	8	25.93	17.01	19.93	15.35	13.41	17.52	18.32	10.28	3.26	7.56	9.13	12.76	12.74	15.89	10.23	14.51	28.63	18.23	29.84	15.49	13.05	15.17	19.27	6.98	7.88	5.59	6.63	7.03	23.48	19.76	11.22	11.07	13.2	16.11	6.57	38.68	13.38	8.77	21.35	16.87	6.82	7.15	5.94	4.83	7.64	5.65	6.91	8.2	6.64	16.71	8.15	15.28	18.43	17.81	17.16	16.62	17.84	16	7.64	4.57	5.79	2.95	3.98	4.95	4.98
Zm00004b026814_T001	0	0	0	0	0	0	0	0	0	0	0	0	0.27	0	0.05	0	0	0	0	0	0.29	0.05	0	0.26	0	0	0	0	0.04	0	0	0	0	0	0	0	0	0	0	0	0	0	0	0	0	0	0	0	0	0	0	0.27	0.04	0	0	0.28	0	0	0	0	0	0.04	0	0	0	0.31	0	0.27	0	0.25	0.1	0	0	0	0	0	0	0	0	0.29	0	0	0	0	0	0	0	0.04	0	0	0	0	0	0	0	0	0	0	0	0	0	0.24	0	1.36	0	0.2	0	0.32	0	0	0	0	0	0.05	0	0	0	0.27	0	0	0.05	0	0	0	0.23	0	0	0.04	0	0	0	0	0	0	0	0	0	0	0	0	0	0	0	0	0	0.26	0.28	0	0	0.07	0	0	0	0	0	0.59	0	0.08	0	0	0	0	0	0	0	0	0	0	0	0	0	0.78	0	0	0.1	0	0	0	0	0	0	0	0	0	0.24	0	0	0	0	0	0	0.03	0	0	0	0	0	0	0	0	0	0	0	0	0	0	0	0
Zm00004b026815_T001	1.04	2.05	1.8	2.95	3.67	3.29	1.21	1.31	2.17	0.57	4.06	1.86	1.36	1.39	1.85	1.94	1.81	1.4	2.79	2.74	0.58	1.88	0.71	2.05	1.15	1.49	1.27	1.12	1.3	3.48	1.38	1.27	1.32	2.69	2.52	2.11	2.08	3.08	1.6	2.05	1.85	1.74	2.15	0.96	1.94	0	3.15	1.88	0.7	1.96	2.09	2.4	1.74	3.11	1.96	2.54	3.2	3.2	3.25	2.18	1.33	2.6	1.53	2.55	2.4	1.23	1.81	1.86	1.47	1.99	1.86	0.97	1.55	2.59	1.9	1.82	0.85	2.17	1.69	1.43	1.7	1.88	2.86	2.91	0.86	2.48	2.63	2.09	2.25	1.37	2.51	1.85	1.29	1.94	1.89	1.46	1.82	0.58	1.42	1.66	1.92	1.67	0.81	3.06	1.93	1.63	3.02	2.56	2.31	2.27	1.77	1.87	1.39	2.17	2.89	2.6	1.21	4.03	2.46	1.06	2.38	2.68	4.06	3.2	3.73	3.39	2.81	3.31	1.55	1.55	2.86	1.72	1.89	1.48	1.84	2.98	0.75	0.84	1.43	2.21	1.64	3.42	0.76	1.23	0.74	2.33	1.71	3.21	1.86	1.91	0.77	0.54	2.27	0.86	1.59	1.78	1.91	1.39	2.23	0.87	1.63	2.3	0	2.18	0.81	1.43	2.66	0.99	0.62	1.84	0	0.78	2.04	1.73	1.33	0.81	1.34	1.19	3.03	1.67	1.62	1.35	1.57	1.09	0.24	0.81	0.81	1.48	2.09	3.34	1.26	1.39	1.99	0.78	2.04	1.97	1.62	2.02	3.08	0.69	1.77	1.74	0.65	1.76	1.77	1.49	1.75	1.53
Zm00004b026816_T001	0	0	0	0	0	0	0	0	0	0	0	0	0	0	0	0	0	0	0	0	0	0	0	0	0	0	0	0	0	0	0	0	0	0	0	0	0	0	0	0	0	0	0	0	0	0	0	0	0	0	0	0	0	0	0	0	0	0	0	0	0	0	0	0	0	0	0	0	0	0	0	0	0	0	0	0	0	0	0	0	0	0	0	0	0	0	0	0	0	0	0	0	0	0	0	0	0	0	0	0	0	0	0	0	0	0	0	0	0	0	0	0	0	0	0	0	0	0	0	0	0	0	0	0	0	0	0	0	0	0	0	0	0	0	0	0	0	0	0	0	0	0	0	0	0	0	0	0	0	0	0	0	0	0	0	0	0	0	0	0	0	0	0	0	0	0	0	0	0	0	0	0	0	0	0	0	0	0	0	0	0	0	0	0	0	0	0	0	0	0	0	0	0	0	0	0	0	0	0	0	0	0	0	0	0	0	0	0
Zm00004b026817_T001	0	0	0	0	0	0	0	0	0	0	0	0	0	0	0	0	0	0	0	0	0	0	0	0	0	0	0	0	0	0	0	0	0	0	0	0	0	0	0	0	0	0	0	0	0	0	0	0	0	0	0	0	0	0	0	0	0	0	0	0	0	0	0	0	0	0	0	0	0	0	0	0	0	0	0	0	0	0	0	0	0	0	0	0	0	0	0	0	0	0	0	0	0	0	0	0	0	0	0	0	0	0	0	0	0	0	0	0	0	0	0	0	0	0	0	0	0	0	0	0	0	0	0	0	0	0	0	0	0	0	0	0	0	0	0	0	0	0	0	0	0	0	0	0	0	0	0	0	0	0	0	0	0	0	0	0	0	0	0	0	0	0	0	0	0	0	0	0	0	0	0	0	0	0	0	0	0	0	0	0	0	0	0	0	0	0	0	0	0	0	0	0	0	0	0	0	0	0	0	0	0	0	0	0	0	0	0	0
Zm00004b026818_T001	0.52	2.05	3.6	0.98	3.67	1.64	1.82	0.44	1.84	1.13	2.71	1.55	1.63	3.88	2.18	2.5	1.2	2.24	1.52	0.75	1.17	1.56	1.42	1.54	2.01	0.37	1.9	1.4	1.44	1.16	0	1.9	1.85	0.34	1.44	1.11	0.26	1.96	0.96	0.26	1.16	1.24	1.44	3.2	1.31	1.18	1.89	1.25	1.41	2.51	2.09	0.8	1.59	0	1.4	1.41	2.49	0.87	0.36	2.49	1.33	1.29	1.53	1.91	2.4	2.46	1.55	1.33	1.47	1.24	1.74	1.22	2.32	0.52	1.43	2.74	0.85	1.45	1.5	4.56	1.7	1.41	0.41	2.04	1.95	1.65	2.1	1.98	1.12	0.78	1.37	0.74	1.29	1.08	1.08	1.46	1.12	2.92	2.84	2.33	0.82	1.67	1.63	2.72	2.41	2.17	0.38	0	1.03	1.13	0.71	1.12	1.74	0.87	3.97	1.3	0.61	1.88	1.64	2.47	1.98	0.54	0.54	2.21	0.93	1.21	1.56	1.17	0	0.78	0.57	1.38	0	0.25	0.5	1.99	0.99	1.25	1.14	0.55	1.18	1.43	2.67	1.23	0	0.26	0.57	0.29	0.37	0.85	0.26	1.36	1.01	0.57	0.64	2.67	0.95	1.07	0.56	0.58	1.3	1.02	0.83	0.82	1.08	0.88	0.67	0.49	1.86	0.37	0.61	1.83	1.02	2.59	1.18	0.27	1.88	0	1.35	1.34	1.62	2.7	1.31	1.64	0.48	0.27	0.54	0.21	0.84	0.95	0	0.62	1.5	0.78	0.25	0.99	1.3	0.67	0	0.69	0.77	1.04	1.63	0.75	1.18	1.49	0.58	1.11
Zm00004b026819_T001	0	0	0	0	0	0	0	0	0	0	0	0	0	0	0	0	0	0	0	0	0	0	0	0	0	0	0	0	0	0	0	0	0	0	0	0	0	0	0	0	0	0	0	0	0	0	0	0	0	0	0	0	0	0	0	0	0	0	0	0	0.33	0.04	0	0	0	0	0	0	0	0.25	0.03	0	0	0	0	0	0	0	0	0	0	0	0	0	0	0	0	0	0	0	0	0	0	0	0	0	0	0	0	0	0.27	0	0	0	0	0.03	0	0	0	0	0	0	0	0	0	0	0	0	0	0	0	0	0	0	0	0.24	0	0.04	0	0	0	0	0	0	0	0	0	0	0	0.28	0.06	0	0	0	0	0.26	0	0	0	0.03	0	0	0	0	0	0	0	0	0	0	0	0	0	0	0	0	0	0	0	0	0.31	0	0	0	0.04	0	0	0	0	0	0	0	0	0	0	0	0	0	0	0	0	0	0	0	0	0	0	0	0	0	0	0.35	0	0	0	0	0	0.06
Zm00004b026820_T001	0	0	0.36	0.49	0	0	0	0	0.11	0	0	0.31	0	0	0.06	0	0	0	0	0.25	0.29	0.09	0	0	0	0	0	0	0	0	0	0	0	0	0	0	0	0.28	0	0	0	0	0	0.32	0.08	0	0	0.31	0	0	0	0	0.04	0.31	0.28	0	0	0	0	0	0	0.07	0	0	0	0	0	0	0	0	0	0	0	0	0	0	0	0	0	0	0	0	0	0	0	0	0	0	0	0	0	0	0	0	0	0	0	0	0	0	0	0.24	0	0	0	0.03	0	0	0.26	0	0	0	0	0.04	0	0	0	0	0	0	0	0.27	0	0	0	0	0.31	0.1	0	0	0	0	0.24	0	0.04	0	0.25	0	0	0.55	0.16	0	0	0	0	0	0.28	0	0	0.04	0	0	0	0.29	0.32	0	0	0.09	0	0	0.33	0.26	0	0	0	0.08	0	0.49	0	0	0	0	0	0.29	0.1	0	0	0	0	0	0	0.81	0.12	0	0	0	0	0	0	0	0	0	0	0	0	0	0	0	0	0	0	0	0	0	0	0	0	0
Zm00004b026821_T001	0	0	0	0	0	0	0	0	0	0	0	0	0	0	0	0	0	0	0	0	0	0	0	0	0	0	0	0	0	0	0	0	0	0	0	0	0	0	0	0	0	0	0	0	0	0	0	0	0	0	0	0	0	0	0	0	0.36	0	0	0	0	0.04	0	0	0	0	0	0	0	0	0	0	0	0	0	0	0	0	0	0	0	0	0	0	0	0	0	0	0	0	0	0	0	0	0	0	0	0	0	0	0	0	0	0	0	0	0	0.32	0	0	0	0	0	0.05	0	0	0	0	0	0	0	0	0	0	0	0	0	0	0.52	0	0	0	0	0	0.09	0	0	0	0	0	0	0	0	0	0	0	0	0	0	0	0	0	0	0	0	0	0	0	0	0	0	0	0	0	0	0	0	0	0	0	0	0	0	0	0	0.54	0	0	0	0	0	0	0.08	0	0	0	0	0	0	0	0	0	0	0	0	0	0	0	0	0	0	0	0	0	0	0	0	0
Zm00004b026822_T001	0	0	0	0	0	0	0	0	0	0	0	0	0	0	0	0	0	0	0	0	0	0	0	0	0	0	0	0	0	0	0	0	0	0	0	0	0	0	0	0	0	0	0	0	0	0	0	0	0	0	0	0	0	0	0	0	0	0	0	0	0	0	0	0	0	0	0	0	0	0	0	0	0	0	0	0	0	0	0	0	0	0	0	0	0	0	0	0	0	0	0	0	0	0	0	0	0	0	0	0	0	0	0	0	0	0	0	0	0	0	0	0	0	0	0	0	0	0	0	0	0	0	0	0	0	0	0	0	0	0	0	0	0	0	0	0	0	0	0	0	0	0	0	0	0	0	0	0	0	0	0	0	0	0	0	0	0	0	0	0	0	0	0	0	0	0	0	0	0	0	0	0	0	0	0	0	0	0	0	0	0	0	0	0	0	0	0	0	0	0	0	0	0	0	0	0	0	0	0	0	0	0	0	0	0	0	0	0
Zm00004b026823_T001	0	0	0	0	0	0	0	0	0	0	0	0	0	0	0	0	0	0	0	0	0	0	0	0	0	0	0	0	0	0	0	0	0	0	0	0	0	0	0	0	0	0	0	0	0	0	0	0	0	0	0.3	0.27	0.08	0	0	0.28	0	0	0	0	0	0.04	0	0	0	0	0	0	0	0	0	0	0.26	0	0	0	0	0	0.04	0	0	0	0.41	0	0	0	0	0.05	0	0	0	0	0	0	0	0	0	0	0	0	0	0	0	0	0	0	0	0	0	0	0	0	0	0	0	0	0	0	0	0	0	0	0	0	0	0	0	0	0	0	0.29	0	0	0	0.05	0	0	0	0	0	0	0	0	0	0	0	0	0	0	0	0	0	0.25	0	0	0	0	0.04	0	0	0	0	0	0	0	0	0	0	0	0	0	0	0	0.29	0.04	0	0	0.3	0	0	0	0	0.04	0.27	0	0	0	0	0	0	0	0.03	0	0	0	0.33	0	0	0	0	0.04	0	0	0	0	0	0	0
Zm00004b026824_T001	0	0.34	0.36	1.97	0	0	0	0	0.33	1.41	0	1.86	0.27	1.39	0.99	1.94	2.41	0.28	1.27	0.75	0	1.11	0	0.51	0.29	0.37	0.32	0	0.25	0	2.76	1.58	0.53	0.67	0.72	1.04	0.26	0.28	1.28	0.77	0.69	0.75	0.96	0.96	0.74	0.88	0	0.31	0.35	0.56	0.89	0.8	0.54	1.24	2.8	1.13	1.07	1.17	1.08	1.56	1.66	1.46	0	0.96	0.6	1.54	0.52	0.27	1.18	0.75	0.73	0.24	1.81	0	0.48	0	0.85	2.17	0.79	1.71	0.28	0	0.41	0	0.65	0.55	0.79	0.55	0	0.39	0	0.56	0.26	0.43	0.27	0	0.24	0	2.48	1.33	1.92	1.67	1.9	2.04	0.72	1.51	0	0.96	0.77	1.13	0.71	0	0.69	0.61	0.36	0	0	0.27	0.27	0.35	0.21	0	1.35	0.25	0.47	0.48	0	0.43	0.52	0	0	1.38	0	0.74	0.44	0.99	0.99	0.42	0.29	0.55	0.65	0.86	0.76	0.93	0	0.26	0.28	1.75	1.12	0.75	0	0.27	1.26	0.29	0.64	0	0	0.35	1.12	0.58	0.65	0.26	0.83	0.54	0.27	0.61	0	0	0.62	1.47	0.61	0.78	0	1.15	0.58	0.27	0	1.19	0.34	1	0.65	0.27	0.53	1.91	0.48	0.54	0.54	0.85	0	0.71	0	0.63	0	1.16	0.51	0.33	0.32	0	0	0.34	0.33	1.04	1.31	0.5	1.47	0.5	0.58	0.9
Zm00004b026825_T001	0	0	0	0.49	0	0	0	0	0.06	0	0	0.31	0.27	0	0.12	0	0	0	0	0	0	0	0.35	0	0	0	0	0	0.06	0	0	0	0	0	0	0	0	0	0	0	0	0	0	0.32	0.04	0	0	0	0	0	0	0	0	0	0	0	0.36	0	0	0	0	0.04	0	0	0.3	0	0	0	0.29	0	0.07	0	0	0	0	0	0	0	0	0	0	0	0	0	0	0	0.26	0.03	0	0	0	0	0.26	0	0	0	0.03	0	0	0	0	0	0	0	0	0	0	0.32	0	0	0.35	0	0	0.1	0	0	0	0.27	0	0	0.05	0	0	0	0	0	0	0	0	0.78	0.29	0	0.24	0	0.22	0	0	0	0	0.28	0.06	0	0	0	0.37	0	0	0	0	0.05	0	0	0	0.29	0	0	0	0.04	0	0	0.33	0	0.28	0.27	0	0.13	0.33	0.49	0	0	0	0	0	0	0.1	0	0	0	0	0	0	0.27	0.04	0.55	0	0.27	0	0	0	0.24	0.63	0.21	0.25	0	0.25	0	0	0	0	0	0.06	0	0	0	0	0	0	0
Zm00004b026826_T001	0	0.34	0.36	1.97	0.73	0	1.82	1.31	0.82	0.28	1.35	0.31	0.27	0.28	0.5	0.83	1.81	0.28	0.76	0.75	0.58	0.83	0	0	0	0.37	0	0	0.06	1.39	0.69	1.27	0.53	0.67	0.36	0.82	0.52	1.4	0.32	0.51	1.39	0.75	1.2	1.28	0.92	0.88	0	0.94	0	1.12	0.3	0.8	0.58	1.24	0	1.13	0.71	2.04	2.89	1.25	1.33	1.32	0	0	0.6	0	0.52	0.53	0.88	1.24	0.47	0	0	0.52	0	0.91	0.43	0.72	0.37	0.29	0.28	0.71	0.41	0.87	1.51	0.28	0	0.54	0	0.2	0.46	1.3	0.77	0	0.27	0.24	0.41	0.29	1.77	1.33	0.27	0	0.54	0.34	0.72	0.66	0.76	0.96	0.51	1.51	1.06	0.75	0.35	0.84	0	0.33	0.3	1.07	0.27	0.35	0.39	0.27	1.35	0.25	0.23	0.24	0.62	0.49	1.03	1.55	0.86	0.69	0.24	0.98	0.89	0.74	0	0.84	0.57	0	0.43	0	0.76	0.62	0.74	0.26	1.14	0	1.12	0.58	0	0.27	0.25	0.29	0.64	0.89	0.64	0.43	0.84	2.02	0.33	2.04	0.83	0.54	0.54	1.02	2.33	0.49	0.62	2.95	0	0.26	0.34	0	0.87	1.35	0.27	0.3	0	1.34	0	0.27	0.5	0	0.24	0.54	0.54	0.64	0.42	0.95	0.63	0.49	0.25	0	1.02	0.33	0.65	0.34	0.31	0.34	0.4	0	0.65	0.25	0.59	0.75	0.58	0.47
Zm00004b026827_T001	0	0	0	0	0	0	0	0	0	0.28	0	0	0.81	0.55	0.33	0.56	0.6	0	1.27	1.24	1.46	0.85	0.35	0.51	0	0	0	0	0.14	0.93	0.69	0	0	0	0.36	0.33	0	0.28	0	0.77	0.69	0	0.72	0	0.31	0.29	0	0.63	0	0.28	0	0	0.17	0	0.56	0.56	0	0.29	0.36	0	0	0.22	0	0	0.3	0	1.03	0.53	0.59	0.99	0.43	0.24	0.26	1.04	0	0	0	0	0.22	0.86	0	0.47	0	0.29	1.08	0.28	0.79	0.47	0	1.17	1.14	1.48	0.77	0	0.27	0.98	0.73	0.29	0	0	0	0	0	0	0.96	0.16	0	0.32	0	0.76	0	0	0.35	0.2	0.36	0	0.3	0	0.55	0	0.2	0	0.27	0	0.23	0	0	0.08	0	0	0	0	0.24	0	0.04	0	0	0	0	0	0	0	0	0	0	0.26	0	0.29	0	0.07	0.26	0	0	0.57	0.32	0.59	0	0.25	0	0	0	0.26	0.28	0	0	0.08	0	0	0.31	0.74	0	0.26	0.34	0.29	0.24	0.27	0	0	0.34	0	0	0.27	0.13	0.27	0	0	0	0.21	0.21	0	0	0.09	0	0	0	0	0	0.34	0.31	0	0.08	0	0	0	0.29	0	0	0.05
Zm00004b026828_T001	12.51	20.18	13.66	19.67	18.33	21.38	27.32	18.78	18.98	19.51	25.25	19.88	20.63	15.81	20.22	6.39	5.72	13.14	4.81	9.21	8.76	8.01	19.87	13.08	27.3	10.09	24.38	25.55	20.04	24.15	18.26	17.75	14.5	16.12	15.83	17.77	22.87	13.99	18.58	13.81	18.07	14.16	19.39	20.83	17.71	16.78	16.05	20.69	15.48	15.08	14.6	17.04	16.53	22.09	9.8	25.41	18.15	27.68	10.85	20.58	10.3	18.11	27.08	28.99	28.77	23.34	14.45	14.12	19.46	15.16	21.42	13.13	12.64	11.91	21.87	14.6	22.62	14.48	15.89	24.53	22.42	19.06	37.96	25	12.54	12.66	23.14	22.16	19.1	15.22	15.55	10.57	15.96	14.47	10.55	18.31	14.97	24.25	32.62	26.96	24.44	15.52	19.01	17.68	14.68	21.89	10.96	12.5	14.9	9.82	12.76	7.48	21.52	12.85	23.83	16.93	14.56	19.87	19.66	40.56	22.57	18.52	29.26	32.47	20.52	37.01	33.08	28.48	13.43	14.73	12.86	20.35	10.39	14.26	14.34	32.03	24.37	19.21	25.38	25.92	25.38	12.26	13.71	22.23	19.96	18.9	8.53	15.16	24.6	16.92	13.36	13.59	10.84	16.83	12.12	16	12.07	13.54	29.01	24.58	18.55	30.35	11.34	16.86	26.27	22.42	17.62	29.07	12.41	17.32	19.86	21.4	25.55	24.16	20.92	10.77	15.84	19.4	26.24	13.72	11.05	27.03	17.72	18.55	12.88	14.32	11.81	9.12	15.69	20.01	29.35	16.47	16.96	32.6	15.79	17.12	16.84	19.18	20.92	24.7	20.51	30.91	21.21	22.14	12.97	14.66	15.72	19.6
Zm00004b026829_T001	0	0	0	0	0	0	0	0	0	0	0	0	0	0	0	0	0	0	0	0	0	0	0	0	0	0	0	0	0	0	0	0	0	0	0	0	0	0	0	0	0	0	0	0	0	0	0	0	0	0	0	0	0	0	0	0	0	0	0	0	0	0	0	0	0	0	0	0	0	0	0	0	0	0	0	0	0	0	0	0	0	0	0	0	0	0	0	0	0	0	0	0	0	0	0	0	0	0	0	0	0	0	0	0	0	0	0	0	0	0	0	0	0	0	0	0	0	0	0	0	0	0	0	0	0	0	0	0	0	0	0	0	0	0	0	0	0	0	0	0	0	0	0	0	0	0	0	0	0	0	0	0	0	0	0	0	0	0	0	0	0	0	0	0	0	0	0	0	0	0	0	0	0	0	0	0	0	0	0	0	0	0	0	0	0	0	0	0	0	0	0	0	0	0	0	0	0	0	0	0	0	0	0	0	0	0	0	0
Zm00004b026830_T001	0	0	0	0	0	0	0	0	0	0.28	0	0	0	0	0.06	0	0	0	0	0.5	0	0.08	0	0	0	0	0	0	0	0.23	0	0	0	0	0	0.04	0	0	0	0	0.69	0	0	0.32	0.13	0	0	0	0	0	0	0	0	0	0	0.28	0.36	0	0	0	0	0.08	0	0	0	0	0.26	0	0	0	0.03	0	0	0.26	0	0	0	0	0.04	0	0	0	0	0	0.22	0.28	1.05	0.19	0	0	0	0.93	0	0.22	0	1.22	0.3	0	0.35	0	0	0	0	0	0	0.04	0	0.32	0.51	0	0	0	0	0.12	0	0	0	0	0.27	0	0.05	0	0	0	0	0	0	0	0	0	0	0	0	0.25	0.04	0	0	0	0.29	0	0.06	0	0	0	0	0	0	0	0	0	0	0	0	0	0	0	0	0	0	0.29	0	0.26	0	0.27	1.08	0.27	0	0	0	0	0.31	0.26	0.34	0.29	0.15	0	0	0	0	0	0	0	0	0	0	0	0	0	0	0	0	0	0	0	0	0	0	0	0	0	0	0	0	0	0.88	0	0	0.15
Zm00004b026831_T001	0	0	0	0	0	0	0	0	0	0	0	0	0	0	0	0	0	0	0	0	0	0	0	0	0	0	0	0	0	0	0	0	0	0	0	0	0	0	0	0	0	0	0	0	0	0	0	0	0	0	0	0	0	0	0	0	0	0	0	0	0	0	0	0	0	0	0	0	0	0	0	0	0	0	0	0	0	0	0	0	0	0	0	0	0	0	0	0	0	0	0	0	0	0	0	0	0	0	0	0	0	0	0	0	0	0	0	0	0	0	0	0	0	0	0	0	0	0	0	0	0	0	0	0	0	0	0	0	0	0	0	0	0	0	0	0	0	0	0	0	0	0	0	0	0	0	0	0	0	0	0	0	0	0	0	0	0	0	0	0	0	0	0	0	0	0	0	0	0	0	0	0	0	0	0	0	0	0	0	0	0	0	0	0	0	0	0	0	0	0	0	0	0	0	0	0	0	0	0	0	0	0	0	0	0	0	0	0
Zm00004b026832_T001	0	0	0	0	0	0	0	0	0	0	0	0	0	0	0	0	0	0	0	0	0	0	0	0	0	0	0	0	0	0	0	0	0	0	0	0	0	0	0	0	0	0	0	0	0	0	0	0	0	0	0	0	0	0	0	0	0	0	0	0	0	0	0	0	0	0	0	0	0	0	0	0	0	0	0	0	0	0	0	0	0	0	0	0	0	0	0	0	0	0	0	0	0	0	0	0	0	0	0	0	0	0	0	0	0	0	0	0	0	0	0	0	0	0	0	0	0	0	0	0	0	0	0	0	0	0	0	0	0	0	0	0	0	0	0	0	0	0	0	0	0	0	0	0	0	0	0	0	0	0	0	0	0	0	0	0	0	0	0	0	0	0	0	0	0	0	0	0	0	0	0	0	0	0	0	0	0	0	0	0	0	0	0	0	0	0	0	0	0	0	0	0	0	0	0	0	0	0	0	0	0	0	0	0	0	0	0	0
Zm00004b026833_T001	0	0	0	0	0	0	0	0	0	0	0	0	0	0	0	0	0	0	0	0	0	0	0	0	0	0	0	0	0	0	0	0	0	0	0	0	0	0	0	0	0	0	0	0	0	0	0	0	0	0	0	0	0	0	0	0	0	0	0	0	0	0	0	0	0	0	0	0	0	0	0	0	0	0	0	0	0	0	0	0	0	0	0	0	0	0	0	0	0	0	0	0	0	0	0	0	0	0	0	0	0	0	0	0	0	0	0	0	0	0	0	0	0	0	0	0	0	0	0	0	0	0	0	0	0	0	0	0	0	0	0	0	0	0	0	0	0	0	0	0	0	0	0	0	0	0	0	0	0	0	0	0	0	0	0	0	0	0	0	0	0	0	0	0	0	0	0	0	0	0	0	0	0	0	0	0	0	0	0	0	0	0	0	0	0	0	0	0	0	0	0	0	0	0	0	0	0	0	0	0	0	0	0	0	0	0	0	0
Zm00004b026834_T001	1.04	0.68	1.8	1.48	1.1	1.1	3.04	1.75	1.5	1.98	0.45	1.24	2.17	1.66	1.5	1.94	1.5	0.84	2.28	1.49	0.88	1.49	2.13	1.03	1.15	1.49	1.9	1.97	1.61	1.16	0.69	1.58	1.32	3.36	1.08	1.53	0.52	0.28	0.64	1.53	1.16	1.24	1.44	0	0.85	0.88	2.2	1.57	1.06	1.4	0.3	1.86	1.32	0.93	2.24	1.41	2.85	2.04	0.72	1.25	3.66	1.89	2.04	1.27	0.6	0.92	2.32	1.33	1.77	1.24	1.44	2.19	2.32	2.33	2.38	1.82	0.85	3.62	2.22	2.57	0.57	1.18	3.27	2.33	2.59	1.1	1.05	1.83	0	1.37	1.37	0.93	1.03	0.65	2.16	0.73	1.03	2.63	2.48	1.66	3.29	1.91	1.09	3.4	2.17	2.33	0.76	1.28	2.83	1.13	1.42	1.87	1.04	1.48	1.81	1.3	1.21	1.07	1.09	2.82	1.55	2.15	0.81	1.48	2.56	1.45	2.18	1.77	2.58	3.88	2.29	1.03	1.42	2.21	2.23	0.99	1.74	0.84	0.86	1.38	1.16	2.28	1.14	1.23	1.48	1.29	2.27	1.75	1.12	1.57	2.06	1.36	2.52	1.14	2.87	1.78	1.27	1.86	2.23	2.02	2.28	2.81	2.21	1.9	1.35	2.11	0.33	2.46	2.48	2.21	0.61	1.04	1.36	0.58	1.38	2.15	0.54	1.49	2.02	2.68	1.62	2.16	1.81	3	0.95	1.89	1.07	2.55	2.72	2.86	1.89	2.12	1.25	0.78	2.04	2.96	1.3	0.67	1.23	2.74	1.62	1.74	2.61	3.02	0.59	1.99	5.24	2.53
Zm00004b026835_T001	40.14	51.99	47.46	74.73	28.59	64.15	58.89	74.68	55.08	55.69	69.88	60.25	53.48	90.7	66	84.42	73.11	44.46	38.49	19.41	22.48	47.06	11.71	17.18	33.62	64.64	26.28	37.9	31.89	45.51	47.54	25.04	25.83	29.56	34.9	34.73	47.29	40.01	77.2	38.36	69.49	77.76	94.8	100.31	68.15	27.67	22.34	33.85	56.28	49.71	37.54	80.15	43.93	59.12	33.04	53.92	97.84	100.81	114.63	112.55	112.98	85.61	58.77	57.35	68.32	54.98	69.68	70.58	73.41	73.55	65.83	45.23	39.73	20.98	56.11	58.38	159.65	83.27	66.19	81.87	70.66	61.89	100.41	42.45	25.08	31.66	23.66	54.71	21.34	30.45	26.98	22.63	18.02	33.04	32.47	14.65	24.95	31.26	34.39	69.23	68.09	97.41	93.4	152.29	48.61	74.33	77.86	61.84	81.42	80.41	68.43	90.82	124.95	83.68	32.14	83.32	50.98	80.3	42.05	50.43	56.54	57.18	42	56.83	46.4	30.48	20.91	42.3	39.26	37.22	28	41.04	34.47	30.49	35.08	29.54	24.12	34.24	32.79	11.86	26.51	82.4	84.52	103.11	96.87	110.02	119.41	123.6	101.76	102.71	59.1	48.12	47.38	19.97	88.99	67.84	90.56	60.28	45.47	79.81	104.48	65.79	103.45	129.17	93.71	88.84	60.85	58.14	103.04	51.22	75.16	116.38	48.04	60.11	71.62	60.88	111.16	53.72	47.43	42.16	126.72	44.59	69.52	75.28	85.6	100.25	73.27	34.78	65.89	45.98	30.93	64	43.39	57.83	25.21	50.03	60.89	56.19	59.7	43.92	49.65	42.72	57.11	70.45	60.72	81.76	74.21	64.49
Zm00004b026836_T001	0	0	0	0	0.73	0.55	0.61	0	0.24	0.28	0	0.31	0	0.55	0.23	0.83	1.2	0.28	0.76	0.25	0.29	0.6	0	0.26	0	0.37	0.32	0.28	0.2	0.23	1.72	0.32	1.58	1.01	1.8	1.11	0.26	0	0.96	0.77	0.69	0	0.72	0.64	0.5	0.29	0.31	0	0.7	0.56	0	0.27	0.3	0.93	1.12	0	0.36	1.17	0.36	0.31	0.33	0.57	0	0.64	0.6	1.23	0	1.07	0.59	0.5	0.58	0.97	0.77	0.26	0.95	0.91	1.28	0	0.73	0	0	0.71	0	0	0.43	0.55	0.79	0.31	0.84	0.59	1.83	0.19	0.51	0.86	0.54	0.24	0.7	0.29	0.71	1	0	0.48	0.54	1.02	0.24	0.54	0	1.28	0.26	1.51	2.13	0.75	1.04	1	0.72	1.63	0.3	0.54	0	0.35	0.59	0.27	0.54	0.25	0.7	0.73	0.94	0.57	0	0	1.14	0	0.71	0	0.31	0.25	0.75	0.42	0.57	0.83	0.56	0.57	0	0	0.37	0.78	1.71	1.17	0	0.57	0	0.82	0.5	0.57	0.32	0.59	0.95	0.54	0.28	1.74	2.93	1.02	1.38	1.36	0.81	1.36	0	0.49	0.31	0.74	0.31	0.78	0.34	0.58	0.44	0.54	0.54	0	0	1.67	0.97	0.27	0.57	0	0.48	0.81	0.27	0.85	0.63	0.71	1.26	0.63	0.5	0	1.78	0	0.97	0	0.31	0.34	0.49	0	0.33	0.5	0.29	1.24	0.87	0.54
Zm00004b026837_T001	0	0	0	0	0	0	0	0	0	0	0	0	0	0	0	0	0	0	0	0	0	0	0	0	0	0	0	0	0	0	0	0	0	0	0	0	0	0	0	0	0	0	0	0	0	0	0	0	0	0	0	0	0	0	0	0	0	0	0	0.62	0	0.08	0	0	0	0	0	0	0	0	0	0	0	0	0	0	0	0	0	0	0	0	0	0	0	0	0	0	0	0	0	0	0	0	0	0	0	0	0	0	0	0	0	0	0	0	0	0	0	0	0	0	0	0	0	0	0	0	0	0	0	0	0	0	0	0	0	0	0	0	0	0	0	0	0	0	0	0.42	0	0	0.08	0	0	0	0	0	0	0	0	0	0	0	0	0	0	0	0	0	0	0	0	0	0	0	0	0	0	0	0	0	0	0	0	0	0	0	0	0	0	0	0	0	0	0	0	0	0	0	0	0	0	0	0	0	0	0	0	0	0	0	0	0	0	0	0	0	0	0
Zm00004b026838_T001	193.94	177.87	156.77	256.65	171.9	89.37	312.66	137.57	187.09	68.7	522.08	394.44	332.8	200.83	303.77	144.12	132.39	37.19	87.36	75.16	62.18	89.73	241.58	466.14	150.02	683.03	190.61	174.64	317.67	91.94	207.72	133.14	182.14	178.35	216.62	168.32	253.08	426.43	434.35	205.33	337.47	285.21	111.08	436.16	311.14	423.05	170.84	169.26	576.14	326.77	139.14	452.12	322.47	231.52	367.62	121.68	211.34	203.08	266.86	344.52	177.77	240.55	435.39	282.9	258.3	233.42	227.35	297.52	266.82	237.05	279.84	259.92	204.58	147.89	361.38	177.88	325.28	192.97	238.56	110.68	103.86	163.54	129.39	93.61	129.27	248.32	139.88	139.82	69.64	82.55	204.86	184.19	198.18	160.66	215.13	223.85	167.38	186.1	206	278.57	274.83	520.22	562.59	324.29	243.06	324.46	184.83	315.6	32.88	390.73	149.62	177.91	90.24	191.69	311.65	209.94	750.07	286.83	174.77	118.15	308.57	129.94	172.61	112.43	302.67	91.19	182.23	165.18	554.35	586.92	294.89	254.88	259.7	361.42	385.36	231.87	242.16	211.31	201.61	189.14	215.22	259.17	589.77	216.4	169.7	102.26	335.2	234.09	142.39	256.12	201.46	318.34	596.73	290.07	151.83	362.01	435.62	336.58	96.25	134.17	313.11	126.74	222.38	208.57	157.36	179.8	175.56	339.01	176.6	333.88	241.06	209.27	58.6	181.77	214.47	159.73	277.36	209.2	105.61	345.98	218.03	130.81	206.67	185.47	183.83	89.98	236.73	70.63	461.65	294.45	364.16	235.86	128.67	251.5	275.04	275.49	249.38	273.21	198.78	189.05	230.14	215.32	243.44	178.64	137.07	493.05	365.53	272.18
Zm00004b026839_T001	0.52	0	0	0	0	0	0	0	0.07	0	0	0	0	0	0	0	0	0	0	0	0	0	0	0.26	0	0	0	0	0.04	0.23	0	0	0	0	0	0.04	0	0.56	0	0	0.23	0	0	0	0.1	0.59	0	0	0	0	0	0	0.08	0	0	0	0	0	0	0	0	0	0	0	0	0.31	0.26	0	0.29	0	0.11	0	0	0	0	0	0	0	0	0	0	0	0	0	0	0.28	0	0.04	0	0	0	0	0	0	0	0	0	0	0	0.67	0	0	0	0.34	0	0.13	0	0	0	0	0	0	0	0	0	0.33	0	0	0	0	0.06	0.27	0	0	0	0	0	0.05	0	0	0	0	0.24	0	0.04	0.25	0	0	0	0	0.05	0	0	0	0	0	0	0.29	0	0.04	0	0	0.5	0	0	0	0	0.07	0	0	0	0	0	0	0	0	0	0.49	0	0	0	0	0	0	0.06	0	0	0.3	0	0	0	0	0.04	0	0	0	0	0	0	0	0	0	0	0	0.51	0	0	0	0	0	0.06	0	0	0	0	0	0	0
Zm00004b026840_T001	1.04	0.34	0	0	0.37	1.1	1.21	0	0.51	0	0	0.31	0	0.28	0.12	0.83	0.3	0.84	0	0.25	0	0.37	0	0.26	0	0.37	0.63	0.28	0.26	0	0	0	0	0.34	0	0.06	0.52	0	0	0.26	0	0.25	0.96	1.6	0.45	0	0	0.31	0.35	0.56	0.3	0.27	0.26	0	0.28	0	0.36	1.17	0	0	0	0.23	0.51	0.32	0.6	0.31	0.26	0.53	0	0.25	0.35	0.73	0	0	0	0	0.85	0.36	0.28	0	0	0	1.22	0.29	0.22	0	0.26	0.25	0.28	0	0	0	0	0.22	0.54	0	0.13	0	0.35	0	0	0.24	0.54	0	0.48	0.2	0	0.64	0.77	0.38	0.35	0	0	0.31	0.36	0	0.3	0	0	0	0.11	0.27	0.54	0	0.23	0.48	0	0.25	0	0	0	0	0.47	0	0.08	0.25	0.25	0	0	0.28	0.16	0.57	0.38	0	0	0.26	0.57	0	0	0.22	0.26	0	1.01	0.29	0	0	0.64	0.31	0	0.29	0.33	0.26	0.28	0	0	0.17	1	0	0.31	0.74	0.31	0	0	0.58	0.37	0	0	0	0	0.33	0.32	0	0.09	0	0.24	0	0.27	0.42	0	0.48	0.32	0.22	0.25	0	0.25	0	0	0	0.31	0	0.1	0	0	0	0.29	0	0.29	0.1
Zm00004b026841_T001	2.61	2.05	2.52	7.87	3.3	4.39	3.64	2.62	3.63	2.83	4.51	4.97	5.16	5.27	4.55	5	2.71	3.36	3.55	4.98	2.63	3.71	3.19	3.59	1.44	2.99	3.48	3.65	3.06	3.48	4.48	5.07	4.22	1.34	3.24	3.64	2.08	4.48	3.52	4.35	3.24	7.45	5.03	2.56	4.09	1.18	1.57	2.82	1.41	5.87	2.68	3.73	2.75	5.91	7.84	4.23	6.76	0.87	5.79	6.55	4.32	5.28	3.07	2.23	2.4	1.84	3.87	3.73	3.24	2.98	2.92	3.65	4.39	3.11	2.38	4.56	3.84	3.26	3.6	4.56	2.84	3.53	4.9	2.62	3.89	1.65	3.16	3.39	1.68	3.12	2.74	2.97	3.09	4.32	1.62	3.42	2.87	4.09	3.55	3.99	4.12	5.73	5.16	1.02	3.37	3.88	3.4	6.73	5.14	6.8	10.64	7.48	10.76	7.28	8.67	11.07	1.82	8.86	6.01	1.41	6.31	3.49	5.15	4.67	7.69	4.84	3.74	4.93	4.65	6.2	2.86	5.86	5.67	6.15	5.23	4.97	6.22	3.34	2.85	5.51	4.58	4.85	6.85	2.78	5.18	7.25	4.55	7.87	8.57	5.99	4.11	8.43	3.28	4.56	8.61	5.63	6.67	5.9	6.7	3.18	8.14	7.65	7.47	13.05	6.77	7.57	3.66	2.46	4.03	4.42	5.5	4.96	3.07	4.6	4.09	4.58	4.83	7.46	6.39	5.69	3.57	2.97	5.07	3.27	5.25	3.51	7.52	4.24	5.23	7.62	6.63	5.41	3.99	4.66	4.07	5.6	4.21	2.02	2.77	3.09	3.8	6.25	3.26	5.03	6.78	8.45	4.66	5.74
Zm00004b026842_T001	16.16	7.87	11.15	11.31	9.9	10.97	12.75	11.36	11.43	11.59	9.47	10.87	7.06	14.7	10.74	13.33	18.35	3.64	19.24	11.45	8.76	12.46	3.9	11.79	9.48	15.69	5.07	8.42	9.06	8.13	11.02	9.19	13.71	13.44	12.59	11.35	14.55	16.51	13.45	13.81	14.13	9.19	8.62	18.27	13.57	18.55	14.16	15.36	18.99	13.96	11.62	16.24	15.55	11.82	12.04	11.57	10.67	14.28	14.1	16.21	19.27	13.74	17.89	17.52	16.18	16.89	15.23	20.51	15.04	17.15	17.05	19.45	12.13	9.06	12.84	16.42	19.64	18.1	15.38	9.7	11.35	11.06	2.45	7.85	8.21	8.53	7.89	8.38	15.16	13.86	12.8	15.77	11.07	17.71	15.15	12.69	14.28	13.15	10.64	16.97	14.55	22.44	19.82	14.96	17.81	16.29	5.29	13.78	6.42	9.82	9.22	6.35	11.45	8.9	15.89	8.79	12.14	11.82	7.37	3.17	9.86	2.42	9.48	5.17	13.52	3.63	9.05	7.21	13.95	13.18	15.72	5.86	10.62	21.88	13.53	13.9	13.67	12.11	14.26	18.47	14.48	3.42	9.9	6.48	9.24	5.95	11.66	6.12	4.47	7.16	11.31	16.04	19.66	13.98	12.76	16.29	9.21	14.18	6.14	6.36	9.76	16.32	12.72	13.87	7.04	10.32	13.97	17.25	13.04	14.37	13.75	10.18	8.52	15.53	13.33	7	17.18	14.92	11.44	23.09	18.52	11.35	14.79	14.18	15.26	14.59	10.2	8.27	21.34	13.82	12.94	13.82	16.46	13.97	19.86	11.19	20.08	15.14	13.54	17.16	15.93	11.46	18.6	22.9	17.39	19.88	18.04	18.04
Zm00004b026843_T001	0	0	0	0.49	0	0	0	0	0.06	0	0	0	0	0	0	0.83	0.6	0	0.25	0	0.29	0.33	0	0	0	0	0	0	0	0	0	0	0	0	0	0	0	0	0	0	0	0.25	0	0	0.03	0	0	0.63	0	0	0	0	0.09	0	0	0	0	0	0	0.31	0	0.04	0	0	0	0	0	0	0	0	0	0	0	0	0	0	0	0	0	0	0	0	0	0	0	0	0	0	0	0.39	0	0	0	0	0	0	0.05	0	0	0	0	0	0	0	0	0	0	0	0	0	0	0	0	0	0.36	0	0	0	0	0	0.06	0	0	0	0	0	0	0	0	0	0.29	0	0	0	0.05	0	0.25	0	0.29	0	0.11	0	0	0	0	0	0	0	0	0	0	0	0	0	0	0	0	0	0	0	0	0	0.28	0	0	0.04	0	0	0	0	0	0	0	0	0	0	0	0	0	0	0	0.27	0.04	0	0	0	0	0	0	0.71	0	0.09	0	0	0	0	0	0	0	0	0	0	0.33	0	0	0	0	0.06
Zm00004b026844_T001	31.28	52.34	30.92	30.48	38.12	29.06	19.43	34.07	33.21	45.23	29.76	29.19	41.26	51.87	39.46	34.43	35.5	41.94	39.76	52.27	41.45	40.89	42.57	37.69	41.1	18.31	34.83	44.08	36.43	42.72	30.66	36.14	37.17	46.35	37.42	38.41	31.18	38.05	37.16	41.68	56.05	42.23	52.9	31.73	41.37	27.67	30.83	26.96	31.3	29.33	34.26	31.69	30.29	34.23	35.84	42.91	48.39	52.74	45.2	36.79	45.52	42.7	23.51	30.9	34.16	41.77	46.71	47.14	36.26	52.43	39.11	44.5	40.24	47.91	27.1	21.89	34.58	25.34	34.51	48.49	42.85	45.65	33.47	40.41	43.02	43.5	53.9	43.91	34.54	39.81	35.9	38.77	40.15	41.24	40.05	49.55	40	37.1	39.36	39.94	29.93	36.29	29.6	31.61	35.38	34.9	43.85	34.92	38.01	29.45	26.95	38.5	45.82	36.79	27.45	31.9	32.47	35.99	34.95	36.68	33.24	31.68	33.06	37.89	35.44	32.41	33.08	33.93	21.7	18.61	39.43	21.38	32.58	28.03	26.95	36.25	40.28	31.74	37.93	48.8	39	36.78	30.08	32.1	39.19	38.57	33.83	37.31	34.67	35.32	40.86	28.54	31.5	36.22	35.09	36.44	33.36	34.57	43.52	37.88	49.15	37.74	43.98	35.08	43.6	41.56	37.24	34.98	40.04	42.75	48.58	34.18	68.14	45.73	43.95	37.44	34.64	36.11	27.24	40.15	50.04	45.95	38.8	47.73	41.73	34.59	40.53	39.03	40.58	46.93	35.97	40.89	45.38	28.72	30.56	31.93	38.22	43.07	35.39	26.42	34.96	45.15	37.2	37.49	51.29	37.53	33.18	40.31
Zm00004b026845_T001	0	0	0	0	0	0	0	0	0	0	0	0	0	0	0	0	0	0	0	0	0	0	0	0	0	0	0	0	0	0	0	0	0	0	0	0	0	0	0	0	0	0	0	0	0	0	0	0	0	0	0	0	0	0	0	0	0	0	0	0	0	0	0	0	0	0	0	0	0	0	0	0	0	0	0	0	0	0	0	0	0	0	0	0	0	0	0	0	0	0	0	0	0	0	0	0	0	0	0	0	0	0	0	0	0	0	0	0	0	0	0	0	0	0	0	0	0	0	0	0	0	0	0	0	0	0	0	0	0	0	0	0	0	0	0	0	0	0	0	0	0	0	0	0	0	0	0	0	0	0	0	0	0	0	0	0	0	0	0	0	0	0	0	0	0	0	0	0	0	0	0	0	0	0	0	0	0	0	0	0	0	0	0	0	0	0	0	0	0	0	0	0	0	0	0	0	0	0	0	0	0	0	0	0	0	0	0	0
Zm00004b026846_T001	0	0	0	0	0	0	0	0	0	0	0	0	0	0	0	0	0	0	0	0	0	0	0	0	0	0	0	0	0	0	0	0	0	0	0	0	0	0	0	0	0	0	0	0	0	0	0	0	0	0	0	0	0	0	0	0	0	0	0	0	0	0	0	0	0	0	0	0	0	0	0	0	0	0	0	0	0	0	0	0	0	0	0	0	0	0	0	0	0	0	0	0	0	0	0	0	0	0	0	0	0	0	0	0	0	0	0	0	0	0	0	0	0	0	0	0	0	0	0	0	0	0	0	0	0	0	0	0	0	0	0	0	0	0	0	0	0	0	0	0	0	0	0	0	0	0	0	0	0	0	0	0	0	0	0	0	0	0	0	0	0	0	0	0	0	0	0	0	0	0	0	0	0	0	0	0	0	0	0	0	0	0	0	0	0	0	0	0	0	0	0	0	0	0	0	0	0	0	0	0	0	0	0	0	0	0	0	0
Zm00004b026847_T001	1357.08	1549.22	1297.35	2022.74	979.37	1842.14	1556.01	1532.51	1517.05	965.19	1818.72	992	1156.64	1041.86	1194.88	488.73	438.38	895.93	452.5	412.9	623.82	552.04	1253.3	943.3	1526.9	1462.83	1171.2	1415.96	1295.58	558.4	633.51	559.49	491.06	635.14	539.38	569.5	782.62	968.71	964.47	615.47	721.96	885.93	914.47	798.29	831.49	775.16	1365.49	1572.51	1432.6	776.98	1114.3	637.71	1096.39	829.61	781.15	806.3	887.34	769.49	795.52	1024.82	726.72	827.62	1454.87	840.75	749.12	872.86	831.2	760.71	764.49	687.3	870.16	683.49	779.35	636.09	944.82	1554.4	1069.75	954.7	946.09	1245.38	1186.96	1006.19	1837.13	1136.16	730.03	1073.93	1129.3	1168.13	1031.71	683.07	625.09	596.34	761.83	624.92	797.75	952.04	759.09	886.67	1065.82	1074.02	915.36	599.72	616.08	894.34	518.38	821.3	754.46	327.77	688.37	340.9	258.47	426.45	482.11	468.36	267.24	409.78	798.62	873.93	810.23	1751.72	818.59	811.02	907.47	921.82	510.43	1140.7	967.94	876.56	1106.62	1332	710.37	598.41	788.3	711.53	874.54	952.56	1036.03	636.45	576.89	977.7	835.93	1030.96	827.35	1187.26	754.6	743.75	668.69	515.41	480.48	776.06	939.98	378.15	679.38	1417.54	589.46	607.9	452.78	723.6	996.49	1037.24	565.68	312.9	433.15	274.37	833.63	636.21	775.4	1283.6	569.53	452.18	803.82	496.83	1057.94	818.55	782.23	598.26	695.68	901.85	1097.51	714.72	1198.68	1110.81	902.5	1112.29	1124.94	889.02	705.08	859.82	690.27	595.58	988.67	870.71	863.06	1558.69	598.72	1916.57	1364.16	1359.67	808.67	2185.28	1331.85	1737.5	1279.53	1112.85	634.93	473.67	765.98	1000.74
Zm00004b026848_T001	0	0.34	0	0.98	1.1	1.1	1.21	0.87	0.7	0	0.45	1.86	0.27	0	0.52	0	0.3	0.28	0	0.5	0	0.18	0.71	0.51	0	0.37	0	0.56	0.36	0.46	0.34	1.58	0.26	0	0.72	0.56	0.78	0.28	1.28	0.77	1.16	0	0.72	0.32	0.66	0.29	0	0.63	0.7	1.12	0.89	1.07	0.67	1.24	0.56	0	0.36	0.87	0.72	0.62	0.33	0.59	0	1.27	0.9	0.61	0.52	1.33	0.88	0.5	0.75	0	0.26	0.52	0	0	0.43	0.36	0.22	0.86	0.57	0.24	1.22	0.87	0.22	0.83	0.79	0.7	0	0.98	0	1.11	0.51	0.22	0	0	0.35	0.58	0.35	1	0	0.24	1.09	0.34	0.24	0.48	1.13	0	0	1.13	0.71	0.37	0	0.48	1.08	1.3	0	1.07	0.27	1.06	0.8	0.27	0.27	0.49	0.23	0.24	0.31	0.3	0.52	0	0.57	0	0.47	0.74	0.38	0	0.75	0.84	0.29	0.83	0.54	0	0	0	0	2.07	0	0.58	0	0.33	0	0.54	0.5	1.14	0.96	0.3	0	0.49	0.84	0.29	1.63	0.77	0.55	0.54	0.27	0.7	0.67	0.49	0.31	0.74	0.31	0	0	0.29	0.35	0	0.54	0	0.34	0.33	0.65	0.54	0.34	0.27	0.24	0.54	0	0	0.42	0.71	0	0.27	0	0.78	0	0.33	0.32	0	0.31	0	0.22	0.35	0.65	0.75	0	0	0	0.29
Zm00004b026849_T001	11.47	6.16	4.67	5.41	8.06	9.87	5.46	7.86	7.37	6.79	6.76	6.52	8.96	11.65	8.14	8.89	11.73	10.07	5.82	10.45	7.3	9.04	4.26	8.72	4.02	4.86	6.65	7.3	5.97	7.89	12.4	16.17	12.12	13.1	9	11.78	9.87	8.39	12.17	6.14	11.58	11.18	7.18	9.93	9.55	4.42	5.98	5.01	3.17	6.14	6.55	10.92	6.03	12.14	9.8	6.78	5.69	13.4	10.12	6.55	13.62	9.76	5.11	11.79	11.09	7.06	9.03	8.52	9.14	12.42	9.27	7.54	5.42	12.17	9.03	5.47	8.11	5.43	7.6	7.42	7.95	6.59	4.49	6.98	5.62	7.16	6.31	6.57	10.39	7.81	7.77	8.53	10.04	4.75	8.66	4.15	7.76	9.93	7.8	7.99	8.79	10.03	7.33	10.88	11.31	9.26	7.56	11.53	6.16	9.06	9.22	4.86	6.94	7.9	5.78	8.46	8.5	5.37	3.82	6	6.32	8.86	7.05	3.69	9.56	5.56	5.3	6.67	2.07	2.33	7.43	5.17	6.14	10.33	5.58	7.45	6.46	10.02	11.12	9.1	8.83	3.99	4.19	5.56	5.55	8.28	7.96	9.62	4.1	6.16	3.08	4.08	9.83	4.56	4.47	10.07	7.31	6.2	6.7	5.21	5.86	4.85	3.87	8.97	8.94	6.34	8.31	4.93	5.9	9.21	7.33	4.44	9.2	8.34	7.21	5.12	6.71	5.67	7.06	8.03	4.55	7.84	6.43	8.18	6.91	6.76	4.83	7	9.41	5.48	3.47	6.51	7.23	4.27	7.13	4.94	2.27	3.36	4.92	1.03	4.39	8.68	5.22	6.54	4.72	7.7	5.24	6.35
Zm00004b026850_T001	1.04	0.34	0	0	1.1	0	1.21	0	0.46	0	0	0	0.27	0.28	0.11	0	0.6	0.56	0.51	0	0.29	0.33	0	0.26	1.15	1.12	1.27	0.28	0.68	0.93	0.69	0.32	0.53	0	0	0.41	1.04	0.56	0.32	0	0.46	0.25	0	2.56	0.65	0.29	0	0.31	0.35	1.12	0.3	0	0.34	1.24	0.28	1.13	1.42	0.58	1.45	0	0.33	0.8	1.02	0.64	0.6	1.23	0.26	0.53	0.59	0.5	0.67	0.24	1.03	0	0.48	1.82	1.28	0	0.69	0.29	0.28	0.47	0.41	0.58	0.65	0.83	0.26	0.47	1.12	0.39	0	0.56	0.77	0.43	0.27	0.24	0.47	0.58	1.42	0.33	0.55	0.24	0.81	0.34	0.24	0.56	2.65	1.28	0	1.13	1.77	0.37	0.69	1.13	0.72	0.98	0.3	0.81	0	1.76	0.76	0.81	0.27	0.49	0.47	0.97	0.94	0.66	0	0	0.29	0.34	0.94	0.49	0.34	0.5	0.5	0.42	0.57	0.28	0.45	1.71	0.38	0.62	1.11	1.55	2.27	3.79	0	1.43	0.26	0.82	2.52	1.43	0	0.89	1.27	1.03	0.56	1.45	2.28	2.04	0.28	1.63	0.54	1.25	2	1.48	2.48	0.37	0.61	0.52	1.36	0.86	1.21	0.81	0.54	3.28	0.67	1.34	0.97	0.27	1.13	0.82	0.24	0.81	1.07	4.24	2.3	3.1	0.63	1.65	0.75	0.78	1.02	1.65	0	0	1.23	0.69	0.76	0	0.33	0	0.29	0.25	1.46	0.39
Zm00004b026851_T001	0	0	0	0	0.37	0	0	0.44	0.1	0	0	0	0	0	0	0.56	0	0	0	0	0	0.09	0	0	0	0	0	0	0	0	0	0	0	0	0.36	0.06	0	0	0	0	0.23	0	0.24	0	0.06	0	0	0.31	0	0.28	0.3	0.27	0.17	0	0.84	0.28	0	0	0	0.31	0	0.18	0	0	0	0	0	0	0	0	0	0	0	0	0	0	0	0	0	0	0	0.24	0	0	0.43	0	0	0.08	0	0	0.23	0	0.26	0.22	0	0	0.09	0	0.71	0	0	0	0.27	0	0	0.12	1.89	0.64	0.77	1.51	1.06	0.37	0.69	0.99	1.44	0.65	0.91	0.27	0.27	0.35	0.65	0	0.27	0.25	0.93	0.73	0.62	0.47	0.52	0.78	0.29	0.69	0	0.25	0.42	0	0	0.42	0.57	0	0.2	0.29	0.76	0.31	0.74	1.29	0.85	1.17	0.75	0.77	0.26	0.54	0.25	0	0.32	0	0.64	0.29	0.56	0.58	0.98	1.02	0.28	1.09	1.08	0.8	0.67	0	0	0	0.31	0.78	0.68	0	0.3	1.35	1.07	0.3	0	1	0	0.27	0.57	0	0	0.27	0	0.42	0.63	0	0.63	0.24	0.25	0.39	1.27	0.33	1.3	0	1.85	0.69	0.76	0.35	0	0	0.29	1.24	0	0.31
Zm00004b026852_T001	0.52	1.03	0.72	0	2.2	0.55	1.21	0	0.78	0.85	1.8	0.62	0.27	1.11	0.93	1.39	1.5	1.12	2.53	2.74	2.63	1.99	0	0.26	0	0.75	0	0.28	0.21	1.63	1.03	0	2.37	2.02	1.44	1.42	1.04	6.16	2.24	0.77	1.39	1.99	0.48	2.24	2.04	1.18	0.94	0.94	0	1.4	0.3	1.33	0.87	0.62	1.4	0	0.71	1.75	1.45	0.62	1.33	0.99	0	1.27	1.5	0.92	0.26	2.4	3.83	0	1.27	0.97	0.52	1.81	3.33	1.82	1.28	0.36	1.44	0.29	0.57	1.65	0.82	0.58	1.08	0.83	0	0.73	0	1.17	0.69	1.48	0.77	1.73	2.16	0.73	1.09	0.58	0.71	0.33	0	2.39	2.44	0.34	1.68	1.06	490.25	406.59	404.29	518.33	363.77	547.55	542.5	467.61	315.99	423.13	280.06	336.79	475.16	141.77	328.82	506.85	339.52	431.02	348.84	368.38	322.65	386.21	115.21	30.24	223.45	537.02	246.48	203.57	225.99	50.64	39.78	198.78	186.21	23.44	99.77	242.34	408.92	243.56	428.51	662.46	304.77	370.23	556.52	402.16	387.5	329.49	236.62	18.25	662.83	246.48	643.43	360.66	348.99	316.93	484.96	451.12	437.85	491.1	522.17	436.16	169.91	82.78	275.92	137.83	56.22	424.03	385.7	250.8	222.9	382.5	302.6	267.99	173.22	208.79	234.28	16.22	226.51	178.11	179.3	172.13	300.87	264.48	244.11	267.77	138.53	218.16	208.47	108.29	332.08	203.74	265.58	169.24	438.18	175.67	237.66	207.68	247.68	196.75	242	373.27	276.18	257.26
Zm00004b026853_T001	0.52	1.37	0	0.49	1.1	0	1.21	0.44	0.64	1.13	0	0.31	0.54	0.55	0.51	0	0	0	0	0	0.88	0.15	0.35	0.77	0.29	0.75	0	0.56	0.45	0.93	0	0	0.53	0.67	0	0.35	1.56	10.35	0.32	0.51	0.23	0.99	0	0	1.75	0.59	1.89	0	0	0.56	0.3	3.46	0.97	0.31	0.84	0	0	0	0.36	0	3.32	0.6	0	0	0.3	0.31	0.77	0.8	3.24	0.99	0.8	0.97	1.29	0.26	0.95	0	0.43	0	0.56	0.86	1.42	0.24	0.41	0.29	0.65	0.28	0.79	0.62	2.25	1.37	0.91	1.67	0.26	0	3.52	1.71	1.46	1.17	0.35	0	0.55	2.63	1.9	0.68	1.2	1.06	731.4	888.16	575.61	1148.02	887.45	1128.36	1178.36	933.91	652.56	764.56	569.23	635.71	806.68	114.62	590.56	587.66	470.67	624.39	592.75	423.29	385.05	513.97	138.46	37.99	310.61	764.31	446.44	372.48	345.05	33.76	36.55	144.49	272.34	29.23	103.27	263.73	571.11	164.85	419.26	868.79	396.04	824.42	886.78	549.37	442.24	640.77	401.68	33.94	797.75	534.72	687.59	505.53	402	387.2	620.68	456.48	655.54	870.71	874.26	609.55	233.75	85.24	402.86	363.36	95.63	588.68	618.07	432.28	352.48	426.67	429.06	478.98	145.3	282.41	257.67	7.84	289.7	230.48	239.39	296.43	512.64	403.19	435.29	520.06	187.45	353.12	317.44	101.69	525.12	190.57	336.51	241.25	618.5	110.83	305.24	186.5	431.08	336.65	464.55	796.98	426.93	440.45
Zm00004b026854_T001	21.38	7.87	22.29	17.21	26.39	33.44	32.18	30.13	23.86	48.91	47.79	50.63	33.39	29.96	42.14	75.25	56.56	37.75	57.48	42.31	54	53.89	17.74	14.1	27.59	23.17	24.06	23.02	21.61	33.67	48.23	31.38	34.79	38.29	47.86	39.04	36.38	25.46	45.48	34.26	26.17	35.28	20.59	32.37	32	35.62	32.09	36.05	37.64	38.54	30.39	42.07	36.06	53.21	28.56	44.04	66.18	61.19	62.56	71.09	53.17	55	45.99	48.43	23.07	32.56	28.64	34.09	40.98	34.04	35.98	28.93	28.12	43.77	44.7	66.59	50.8	48.15	44.44	38.22	34.62	20.47	40.41	34.6	25.51	23.4	21.82	29.88	25.83	33.37	31.09	17.62	33.46	23.11	31.12	18.8	26.8	37.69	35.46	48.93	48.32	32.23	36.38	43.51	35.38	39.74	138.34	108.94	169.78	203.1	251.38	197.34	229.08	185.42	240.87	213.19	99.52	162.48	157.02	123.79	166.15	138.26	139.55	146.38	126.62	147.3	142.6	140.12	106.94	188.4	89.15	92.09	72.48	101.79	108.48	57.6	52.46	173.31	164.83	50.46	99.73	128.59	162.58	155.58	273.96	129.7	90.41	180.45	180.04	162.66	135.68	207.15	63.25	29.09	174.48	89.47	98.5	113.95	150.64	175.81	188.45	155.56	150.47	201.77	175.5	171.17	100.08	74.4	128.49	88.45	65.69	78.02	72.57	69.03	84.59	141.15	140.42	179.95	100.23	56.88	64.01	34.59	102.46	101.74	103.96	108.9	173.92	85.9	66.31	221.08	248.98	138.85	97	96.64	89.64	104.01	54.73	66.96	86.47	93.33	86.1	32.65	63.31	69.19	50.11	84.25	80.9	63.4
Zm00004b026855_T001	0	0	0	0	0	0	0	0	0	0	0	0	0	0	0	0	0	0	0	0.25	0	0.04	0	0	0	0	0.32	0	0.05	0	0	0	0	0	0	0	0	0	0	0	0	0	0	0	0	0	0	0	0	0	0	0	0	0	0	0	0.36	0	0	0	0	0.04	0	0	0	0	0	0	0	0	0	0	0	0	0	0	0	0	0	0	0	0	0	0	0	0	0	0	0	0	0	0	0	0	0	0.24	0.03	0	0	0	0	0	0.27	0	0	0.03	0	0	0	0	0.35	0	0.35	0.1	0	0	0	0	0.27	0	0.05	0	0	0	0.7	0.24	0.31	0.21	0	0	0	0	0	0	0	0	0	0	0	0	0	0	0	0	0	0	0	0	0	0	0	0	0	0	0.32	0	0.32	0.09	0.56	0.29	0	0	0	0	0	0.12	0	0	0.31	0	0	0	0	0	0.04	0	0	0	0	0	0	0	0	0	0	0	0	0	0.21	0	0	0.03	0	0.39	0.25	0	0	0	0	0	0.08	0	0	0.25	0	0.25	0	0.08
Zm00004b026856_T001	0	0	0	0	0	0	0	0	0	0	0	0	0	0	0	0	0	0	0	0	0	0	0	0	0	0	0	0	0	0	0	0	0	0	0	0	0	0	0	0	0	0	0	0	0	0	0	0	0	0	0	0	0	0	0	0	0	0	0	0	0	0	0	0	0	0	0	0	0	0	0	0	0	0	0	0	0	0	0	0	0	0	0	0	0	0	0	0	0	0	0	0	0	0	0	0	0	0	0	0	0	0	0	0	0	0	0	0	0	0	0	0	0	0	0	0	0	0	0	0	0	0	0	0	0	0	0	0	0	0	0	0	0	0	0	0	0	0	0	0	0	0	0	0	0	0	0	0	0	0	0	0	0	0	0	0	0	0	0	0	0	0	0	0	0	0	0	0	0	0	0	0	0	0	0	0	0	0	0	0	0	0	0	0	0	0	0	0	0	0	0	0	0	0	0	0	0	0	0	0	0	0	0	0	0	0	0	0
Zm00004b026857_T004	378.5	391.32	360.65	367.28	346	377.2	301.12	360.31	360.3	489.1	386.83	500.35	494.31	437.99	461.72	605.91	554.21	518.71	550.75	384.52	580.61	532.45	352.26	311.53	294.57	359.45	397.68	375.68	348.53	492.69	441.63	435.86	581.47	481.98	490.44	487.35	456.79	466.45	451.33	555.38	453.74	485.94	436.88	460.51	470.88	462.21	318.09	392.42	340.83	409.16	322.67	494.19	391.37	379.02	449.93	380.85	390.3	430.05	439.7	467.98	456.56	424.3	422.1	424.99	341.6	445.95	455.21	408.59	452.27	483.05	429.22	484.83	446.3	545.18	386.11	426	399.98	471.02	451.35	444.41	455.15	455.56	368.98	470.98	458.08	488.65	394.4	442.03	348.21	501.77	485.85	465.2	544.6	395.6	475.19	376.18	449.07	336.85	304.57	384.74	388.77	420.19	398.59	415.73	308.76	369.77	325.82	466.19	376.29	357.51	366.61	320.68	367.22	368.62	469.47	386.02	570.14	393.72	397.06	400.99	436.23	509	548.71	481.94	507.87	454.97	499.88	500.39	433.45	318.66	465.77	413.2	385.06	402.48	403.1	480.13	506.21	606.8	499.33	509.25	520.34	426.24	358.28	475.09	336.82	416.79	453.18	413.67	364.93	405.62	318.38	312.63	461.41	436.96	350.23	417.41	444.84	391.69	304.36	398.76	404.24	406.75	379.22	372.54	368.34	376.32	458.52	401.59	401.93	447.75	472.33	360.88	455.54	428.83	428.42	422.36	451.08	458.39	473.25	435.66	377.57	394.06	430.34	397.13	375.78	376.95	400.98	432.25	394.5	443.59	401.09	402.78	363.08	374.15	490.74	359.75	473.18	405.11	403.41	341.4	401.35	383.06	424.88	378.92	278.55	457.27	409.47	388.69
Zm00004b026858_T001	0	0	0	0	0	0	0	0	0	0	0	0	0	0	0	0	0	0	0	0	0	0	0	0	0	0	0	0	0	0	0	0	0	0	0	0	0	0	0	0	0	0	0	0	0	0	0	0	0	0	0	0	0	0	0	0	0	0	0	0	0	0	0	0	0	0	0	0	0	0	0	0	0	0	0	0	0	0	0	0	0	0	0	0	0	0	0	0	0	0	0	0	0	0	0	0	0	0	0	0	0	0	0	0	0	0	0	0	0	0	0	0	0	0	0	0	0	0	0	0	0	0	0	0	0	0	0	0	0	0	0	0	0	0	0	0	0	0	0	0	0	0	0	0	0	0	0	0	0	0	0	0	0	0	0	0	0	0	0	0	0	0	0	0	0	0	0	0	0	0	0	0	0	0	0	0	0	0	0	0	0	0	0	0	0	0	0	0	0	0	0	0	0	0	0	0	0	0	0	0	0	0	0	0	0	0	0	0
Zm00004b026859_T001	0	0	0	0	0	0	0	0	0	0	0	0	0	0	0	0	0	0	0	0	0	0	0	0	0	0	0	0	0	0	0	0	0	0	0	0	0	0	0	0	0	0	0	0	0	0	0	0	0	0	0	0	0	0	0	0	0	0	0	0	0	0	0	0	0	0	0	0	0	0	0	0	0	0	0	0	0	0	0	0	0	0	0	0	0	0	0	0	0	0	0	0	0	0	0	0	0	0	0	0	0	0	0	0	0	0	0	0	0	0	0	0	0	0	0	0	0	0	0	0	0	0	0	0	0	0	0	0	0	0	0	0	0	0	0	0	0	0	0	0	0	0	0	0	0	0	0	0	0	0	0	0	0	0	0	0	0	0	0	0	0	0	0	0	0	0	0	0	0	0	0	0	0	0	0	0	0	0	0	0	0	0	0	0	0	0	0	0	0	0	0	0	0	0	0	0	0	0	0	0	0	0	0	0	0	0	0	0
Zm00004b026860_T001	11.99	7.87	8.99	12.78	12.1	8.77	7.29	5.68	9.43	9.05	14.43	11.18	10.04	8.04	10.55	10.83	12.94	6.99	6.84	8.96	7.88	9.07	8.16	7.44	7.76	10.46	5.07	5.05	7.32	7.2	8.27	7.61	8.7	7.05	9.72	8.09	9.61	9.23	8.33	7.42	6.02	8.7	7.66	10.26	8.4	10.6	7.24	11.28	11.26	8.1	8.94	11.45	9.84	12.14	9.24	9.6	12.45	8.45	10.12	9.98	12.96	10.62	10.73	9.24	8.69	4.3	8.26	8.26	6.78	4.47	7.59	6.32	5.68	3.37	8.56	5.47	7.68	6.15	6.18	6.85	6.81	7.06	8.98	7.85	6.05	5.51	6.57	6.96	7.02	6.83	7.54	5.94	5.92	5.18	8.93	5.37	6.59	6.43	8.86	7.65	8.51	8.36	8.69	12.58	9.15	8.78	9.83	12.5	14.38	9.44	10.99	11.96	9.02	11.16	7.22	10.74	7.59	9.67	6.55	8.82	8.43	9.4	8.67	11.32	11.43	6.53	6.24	8.93	7.75	17.06	9.72	8.97	7.79	8.36	9.94	9.19	9.95	5.85	7.98	9.93	8.58	7.98	9.52	7.41	14.79	4.92	9.95	9.04	9.69	9.16	7.45	8.7	15.88	9.13	7.66	14.81	8.58	10.32	10.6	9.25	9.76	8.93	13.83	11.96	9.75	10.58	5.99	9.85	10.24	8.11	6.42	11.22	7.5	7.77	8.39	6.46	8.32	7.76	9.08	12.05	7.47	10.27	8.77	8.73	9.3	9.19	8.32	7.42	8.16	9.53	9.78	8.8	11.22	8.93	10.7	9.54	6.48	6.73	8.62	6.86	8.64	9.03	8.81	8.3	6.19	10.69	11.93	9.16
Zm00004b026861_T001	1.56	4.45	1.8	1.48	5.13	4.93	3.04	2.62	3.13	3.96	1.35	2.17	4.61	1.66	2.75	6.66	8.73	10.35	5.82	9.21	10.51	8.55	4.61	4.62	2.3	2.62	2.53	5.05	3.62	7.43	2.76	5.71	6.06	4.7	6.48	5.52	4.16	4.76	4.48	4.86	3.01	3.73	4.55	6.09	4.46	3.24	4.4	3.45	3.17	5.87	4.47	4.79	4.2	3.73	6.72	4.23	4.98	4.95	4.34	3.12	2.66	4.34	0	2.55	3.6	2.76	6.19	5.06	5.01	4.22	3.67	3.4	5.42	5.44	2.38	4.56	1.71	5.07	4	2.85	6.81	5.88	2.04	3.49	6.05	4.13	5.78	4.63	4.49	5.46	2.29	5.19	5.4	4.75	7.31	4.15	4.88	3.21	3.55	3.66	3.02	3.1	3.53	4.42	5.29	3.72	6.8	3.52	4.37	2.64	3.55	3.36	5.21	4.21	2.89	5.53	7.89	2.69	4.92	4.23	4.69	8.05	5.15	7.13	4.66	6.29	5.62	6.15	3.1	0	4.29	4.14	3.54	4.43	3.25	4.97	5.47	2.51	4.28	4.96	4.44	7.7	3.81	5.56	3.33	5.18	5.12	5.54	5.59	5.23	4.37	2.99	5.8	5.99	5.74	7.7	6.35	5.56	5.3	2.89	6.83	8.93	7.19	3.54	3.52	5.46	4.66	1.97	2.79	4.05	2.14	3.13	9.2	5.46	4.17	4.31	4.03	3.58	6.73	7.03	3.57	6.49	5.11	4.09	5.96	2.7	6.44	5.09	4.39	5.24	2.84	4.59	6.23	3.49	4.58	2.96	3.56	4.71	4.31	1.37	3.9	3.47	6.2	2.77	3.24	3.48	4.37	3.92
Zm00004b026862_T001	77.68	76.97	90.97	88.01	68.54	88.27	111.71	85.16	85.91	74.07	92.87	78.89	75.19	67.96	77.8	87.47	71.31	71.59	72.17	52.27	65.68	70.08	76.98	67.43	53.74	96.03	54.46	64.02	68.78	50.85	69.93	57.06	56.41	76.24	73.76	64.04	73.53	80.87	78.48	59.07	60.68	65.09	56.02	73.07	68.35	74.78	69.53	62.69	90.04	58.93	59.89	67.63	69.07	68.77	62.44	66.91	70.8	63.23	104.14	88.23	78.09	75.33	110.89	70.41	69.52	57.13	57.03	60.73	53.95	55.41	66.88	59.08	44.11	48.95	97.48	77.54	74.28	70.24	67.38	56.48	59.31	56.47	79.59	59.6	44.53	58.36	48.38	57.84	63.74	41.18	47.56	62.32	56.36	44.05	66.84	53.46	54.44	56.09	59.57	66.23	71.38	74.73	65.16	86.34	54.87	66.8	68.42	71.45	59.59	77.01	75.52	63.54	78.79	70.62	112.67	85.6	77.98	70.9	74.82	76.53	83.08	73.83	75.6	68.64	65.29	68.21	97.36	74.82	98.16	127.93	58.29	57.25	63.74	81.38	81.12	73.98	65.89	73.5	78.14	77.75	73.85	71.56	71.96	65.75	82.82	85.69	67.95	75.21	90.21	76.39	64.75	98.68	66.78	61.89	76.55	72.28	62.28	71.89	66.67	77.5	68.02	69.36	57.81	60.91	76.65	68.13	65.17	74.4	36.31	74.44	54.69	44.62	46.34	63.85	57.48	54.14	71.42	65.95	129.83	64.91	63.36	62.43	73.15	53.19	49.12	55.94	60.39	51.75	67.14	87.19	102.56	65.91	62.84	98.97	81.49	84.26	62.83	69.99	61.24	73.77	74.42	54.52	55.48	60.64	30.07	77.29	64.03	57
Zm00004b026863_T001	181.95	244.92	170.8	204.54	186.2	182.57	139.03	205.7	189.46	238.33	192.51	202.5	243.49	238.83	223.13	223.54	210.61	255.02	261.83	268.29	216.31	239.27	225.26	200.76	207.78	198.03	253.3	229.39	219.09	222.2	208.07	204.14	234.85	242.84	212.66	220.79	217.74	199.23	191.55	210.7	181.59	261.36	230.29	194.52	210.87	200.49	233.77	232.88	169.89	201.64	237.16	196.5	210.33	234.94	204.95	217.67	195.68	196.09	206.83	211.39	168.8	204.54	174.26	173.63	196.27	188.89	168.51	174.2	204.61	187.85	183.53	209.35	247.4	237.76	187.82	310.15	207.04	188.62	226.88	245.6	255.67	240.72	230.2	246.54	253.14	230.42	247.95	243.78	261.72	226.59	203.03	240.02	222.37	210.32	197.27	256.07	227.17	200.41	194.3	229.98	229.8	203.17	190.88	202.93	239.94	211.43	137.21	122.71	122.26	100.04	73.39	111.01	128.77	113.63	108.34	114.9	143.22	123.54	126.98	169.99	131.16	193.29	190.49	191.4	160.66	174.88	172.56	180.55	159.64	107.77	170.02	116.58	159.6	145.8	143.24	230.63	240.92	174.15	151.42	234.64	206.35	136.28	106.61	162.99	126.07	137.2	162.62	121.86	115.93	133.7	173.19	106.02	158.76	202.51	133.65	130.35	156.65	151.59	160.13	161.64	142.23	160.66	128.89	103.88	172.52	147.14	150.62	139.45	119.49	113.87	152.45	117.42	200.34	151.57	143.15	170.51	179.89	157.87	183.31	229.21	156.29	206.49	183.37	154.11	148.07	155.11	151.38	151.22	187.42	181.06	145.79	159.27	186.03	180.86	156.87	182.01	210.19	192.46	181.86	232.29	190.32	237.55	203.63	196.5	129.99	151.34	162.97	180.33
Zm00004b026864_T001	0	0	0	0	0	0	0	0	0	0	0	0.31	0	0.28	0.12	0.56	0	0	0	0	0	0.09	0	0	0	0	0	0	0	0	0.69	0	0	0	0	0.11	0.26	0	0	0	0	0	0	0	0.03	0	0.31	0	0	0	0	0	0.04	0	0	0	0	0	0	0	0	0	0	0.32	0.3	0	0	0	0	0	0.08	0	0	0	0	0	0	0	0	0.29	0	0	0.82	0	0	0	0	0.14	0	0	0	0	0	0	0	0	0	0	0	0	0	0	0	0	0	0	0	0	0	0	0	0	0.35	0.05	0	0	0	0	0	0	0	0	0	0	0	0	0	0	0	0	0	0	0	0.25	0.04	0	0.25	0	0	0	0.05	0	0.38	0	0	0.26	0	0	0	0.08	0	0	0	0.57	0	0	0	0.08	0	0	0	0	0	0	0	0	0	0	0	0	0	0	0.34	0	0.04	0	0.27	0	0	0.33	0	0	0.09	0	0	0	0	0	0	0	0	0	0	0	0.51	0	0	0	0	0	0.06	0	0	0	0.29	0	0	0.05
Zm00004b026865_T001	2.61	4.1	3.6	2.46	3.3	0.55	1.82	0.87	2.41	2.83	4.06	1.86	5.7	4.16	3.72	3.61	7.22	5.87	4.56	2.74	7.01	5.17	5.68	3.08	1.15	1.49	2.85	2.53	2.8	5.11	2.07	6.02	5.8	6.38	6.84	5.37	3.38	4.2	4.16	5.88	3.47	2.73	4.31	4.17	4.04	5.89	3.78	2.51	1.41	3.07	1.79	7.99	3.78	1.56	5.6	3.39	3.2	3.5	4.34	2.18	3.99	3.47	0.51	1.59	2.1	3.07	4.13	4.26	1.47	1.74	2.36	6.08	4.39	3.63	4.76	2.74	2.56	2.53	3.81	2	4.54	4.71	2.04	2.62	4.11	3.03	4.21	3.41	2.25	6.25	5.03	4.64	5.4	5.83	3.25	3.42	4.51	3.51	3.19	0.67	3.29	3.1	4.62	1.36	3.37	2.89	3.02	4.17	2.83	4.53	2.48	2.99	1.74	3.11	3.97	0.98	3.03	1.34	2.46	1.41	2.2	2.15	2.71	2.95	3.96	1.94	2.81	2.75	1.55	3.1	7.72	2.41	3.78	4.43	3.83	3.97	4.48	3.34	5.13	4.96	4.38	3.99	1.14	3.7	1.48	3.11	1.99	2.62	2.98	2.63	2.06	3.26	5.04	2.85	3.83	4.74	3.18	3.57	1.12	3.47	2.93	3.32	3.04	1.36	3.52	2.68	3.99	0.49	2.17	2.95	0.92	2.09	3.41	2.3	2.29	1.89	2.42	1.49	6.39	1.67	0.32	1.89	2.3	2.73	3.58	2.43	1.88	3.61	2.72	3.81	0.63	2.67	4.24	1.94	3.31	2.3	1.94	2.02	4	1.72	2.68	3.47	3.26	2.77	1.77	4.97	3.2	3.24
Zm00004b026866_T001	2.61	0	0.36	0	1.47	1.1	2.43	1.75	1.21	0.85	0	0.62	1.63	1.39	0.9	1.67	1.5	1.96	0.25	1.99	0.58	1.32	0.71	1.28	0.29	1.12	0.63	0.56	0.77	1.39	1.03	0.63	0.79	1.68	1.08	1.1	2.34	2.24	0.64	0.51	1.39	0.75	0.72	0.96	1.19	1.18	0.31	0	0.35	0.56	0.6	1.6	0.66	0.31	1.68	0.56	0.71	0.58	1.81	1.25	0.66	0.95	0	1.59	0.6	0.61	0.52	1.33	0.29	0	0.62	1.22	2.06	1.29	0.48	1.82	0.85	0.72	1.21	0.86	1.7	0.71	0	0.29	0.43	0.83	0.26	0.64	1.12	0.59	0.69	1.11	1.03	0.65	0.81	0.49	0.81	0.88	0.35	0.67	0	0.95	0.54	0.34	1.44	0.65	1.51	0.96	0	1.13	0.35	1.12	0.35	0.77	1.08	1.63	0.91	0.27	1.09	0	0.83	1.07	1.08	1.23	0.47	0.73	0.62	0.87	0.52	1.55	1.14	1.03	0.71	2.46	1.24	1.24	1.24	0.42	1.14	0.55	0.92	0.86	1.52	1.23	0.37	1.29	0.57	1.17	0.37	0.92	0.77	1.63	0.5	1.14	2.55	0.59	1.27	1.21	0.28	1.16	0.98	0.77	0.83	0	0.27	0.61	0.67	0	0.31	0.74	1.22	0	0	0.86	0.47	0.54	0.81	1.19	1.01	1	1.3	0.54	0.91	0.55	0.95	1.62	0	0.85	0.63	0.71	0.95	0.78	0.5	0.39	1.53	0.66	0.32	0.67	0.92	0.34	0.67	0.69	0.33	1.51	0.29	0.99	0.29	0.68
Zm00004b026867_T001	0	0	0	0	0	0	0	0	0	0	0	0	0	0	0	0	0	0	0	0	0	0	0	0	0	0	0	0	0	0	0	0	0	0	0	0	0	0	0	0	0	0	0	0	0	0	0	0	0	0	0	0	0	0	0	0	0	0	0	0	0	0	0	0	0	0	0	0	0	0	0	0	0	0	0	0	0	0	0	0	0	0	0	0	0	0	0	0	0	0	0	0	0	0	0	0	0	0	0	0	0	0	0	0	0	0	0	0	0	0	0	0	0	0	0	0	0	0	0	0	0	0	0	0	0	0	0	0	0	0	0	0	0	0	0	0	0	0	0	0	0	0	0	0	0	0	0	0	0	0	0	0	0	0	0	0	0	0	0	0	0	0	0	0	0	0	0	0	0	0	0	0	0	0	0	0	0	0	0	0	0	0	0	0	0	0	0	0	0	0	0	0	0	0	0	0	0	0	0	0	0	0	0	0	0	0	0	0
Zm00004b026868_T001	0	0	0	0	0	0	0	0	0	0	0	0	0	0	0	0	0	0	0	0	0	0	0	0	0	0	0	0	0	0	0	0	0	0	0	0	0	0	0	0	0	0	0	0	0	0	0	0	0	0	0	0	0	0	0	0	0	0	0	0	0	0	0	0	0	0	0	0	0	0	0	0	0	0	0	0	0	0	0	0	0	0	0	0	0	0	0	0	0	0	0	0	0	0	0	0	0	0	0	0	0	0	0	0	0	0	0	0	0	0	0	0	0	0	0	0	0	0	0	0	0	0	0	0	0	0	0	0	0	0	0	0	0	0	0	0	0	0	0	0	0	0	0	0	0	0	0	0	0	0	0	0	0	0	0	0	0	0	0	0	0	0	0	0	0	0	0	0	0	0	0	0	0	0	0	0	0	0	0	0	0	0	0	0	0	0	0	0	0	0	0	0	0	0	0	0	0	0	0	0	0	0	0	0	0	0	0	0
Zm00004b026869_T001	1.56	5.13	1.8	2.46	2.2	3.84	1.82	1.75	2.57	6.79	0.9	4.97	8.14	6.38	5.44	5.55	12.34	7.27	10.13	15.18	10.51	10.16	9.22	7.18	1.15	1.12	4.43	3.93	4.5	10.45	7.23	8.88	6.59	6.38	9.72	8.21	3.12	6.72	2.88	9.72	10.19	5.47	9.34	3.2	6.33	5.59	2.52	0.94	2.81	8.1	4.47	9.05	4.78	5.29	6.16	7.9	2.85	7.28	6.87	4.36	2.99	5.46	0	1.27	3.6	5.22	7.74	7.46	5.01	6.96	4.66	10.7	3.61	6.99	1.43	3.65	4.7	3.98	5.01	5.13	5.11	3.76	2.86	7.56	16.43	6.33	11.04	7.28	2.25	7.03	9.83	10.76	5.66	7.13	7.31	6.59	7.07	4.67	1.06	2	4.12	7.88	4.07	3.06	8.18	4.38	5.67	13.46	9.76	13.21	6.74	11.59	6.94	9.62	6.5	6.51	11.53	11.28	7.92	5.64	8.23	6.17	5.96	7.13	9.56	3.63	3.43	5.98	2.58	2.33	3.43	5.86	9.68	4.92	4.8	8.19	9.7	1.67	4.28	12.13	7.19	2.85	4.19	2.47	4.44	5.18	10.23	7.87	5.22	5.31	8.48	6.8	18.4	9.13	10.21	20.14	12.71	12.27	6.7	9.25	11.72	18.62	12.72	8.43	8.4	10.83	7.32	0	7.76	8.48	7.94	8.87	14.65	12.37	8.42	7	4.56	4.18	5.05	12.05	7.8	7.03	6.81	4.91	5.96	1.62	5.64	4.67	10.04	7.39	3.79	5.5	6.48	2.33	9.68	2.3	5.18	7.07	6.46	1.03	5.07	9.38	5.87	5.28	7.66	8.95	6.98	7.35
Zm00004b026870_T001	50.05	22.23	33.8	34.91	37.39	34.54	41.89	34.07	36.11	33.64	34.26	30.13	22.53	33.01	30.71	34.43	40.32	28.8	35.7	28.62	29.19	32.84	23.77	23.33	24.43	30.64	23.43	24.43	25	35.52	45.47	44.7	38.22	47.02	47.14	43.01	37.94	30.78	33.95	34.52	34.05	39.5	31.36	29.8	33.99	36.21	20.14	25.07	23.57	21.51	24.13	25.83	25.21	28.63	25.2	31.05	23.48	32.63	28.93	33.98	34.56	29.81	64.39	39.82	37.46	37.47	25.81	28.23	35.67	37.52	38.3	22.86	16.77	50.5	40.89	51.08	34.15	42	36.89	28.52	23.55	28.71	27.35	34.31	31.13	27.8	27.87	28.66	33.42	32.4	32.24	32.09	32.17	30.66	28.68	22.7	30.54	26.88	34.39	29.95	30.75	31.04	31.5	29.91	23.1	29.69	21.92	38.45	25.69	31.33	31.56	29.53	29.16	29.66	40.81	27.67	33.98	27.13	28.13	24.33	30.34	33.56	40.64	30.01	46.87	35.31	50.55	39.49	42.36	49.62	22.86	26.21	26.44	34.67	33.69	40.96	46.49	52.2	48.48	51.84	47.99	29.08	30.84	28.4	30.69	26.41	27.86	33.82	26.09	29.15	21.58	31.81	29.48	18.25	18.82	27.55	19.38	23.84	15.9	24.58	29.29	25.25	29.32	23.66	23.29	24.47	33.25	35.97	27	36.12	32.69	20.09	29.98	31.64	30.84	23.43	38.93	42.38	33.97	29.11	25.02	25.41	31.18	30.55	27.42	27.56	28.45	28.84	26.36	41.69	46.39	32.16	31.92	49.29	33.62	26.33	27.85	31.63	22.46	31.91	31.88	18.41	25.78	29.19	20.34	34.05	27.65	25.9
Zm00004b026871_T001	1.04	0.34	0	0	0.37	0	0.61	0	0.29	0	0	0	0.27	0	0.05	0	0	0.84	0.25	0	0.58	0.28	0	0	0	0	0	0	0	0.23	0	0.32	0.26	0	0	0.14	0	0.28	0.32	0.51	0.23	0.25	0	0.96	0.32	0	0	0	0.7	0.28	0	0.53	0.22	0	0	0	0	0.29	0	0	0	0.04	0	0	0	0	0	0	0	0	0	0	0	0	0	0	0	0	0	0.29	0	0	0	0	0.22	0	0	0.06	0	0	0	0	0	0	0	0	0	0	0	0	0	0	0	0	0	0	0	0.32	0	0.38	1.06	0	1.39	0.45	0.72	0.33	0	0	0.27	0	0.22	0.27	0.54	0.25	0.93	0	0.62	0.44	0	0.78	0.29	0	0.47	0	0.26	0.74	0	0.42	0.57	0.55	0.46	0.29	0	0.31	0	0	0.28	0	0	0.11	0	0.27	0.25	0.29	0.32	0	0.64	0.25	0	0	0	0	0	0.54	0	0.08	0	0	0	0	0	0	0	0	0	0	0.27	0	0	0	0	0	0.04	0	0	0	0	0	0	0	0	0	0	0	0	0	0	0	0	0	0	0	0	0	0.59	0	0	0.1
Zm00004b026872_T001	4.69	3.42	5.39	0.98	6.96	9.32	4.25	3.49	4.81	8.2	4.96	5.9	4.34	5.83	5.85	6.39	6.92	5.87	5.06	6.97	5.25	6.08	4.61	4.36	2.87	2.62	5.7	4.49	4.11	9.06	6.89	11.09	13.97	9.07	9.36	9.91	5.46	6.72	5.77	8.69	7.18	10.68	7.42	8.65	7.57	5.3	2.83	5.01	5.28	7.26	4.17	5.59	5.06	5.6	11.2	6.49	3.91	10.78	7.59	9.35	8.64	7.94	4.09	4.46	2.4	7.37	7.23	6.66	7.08	7.21	5.81	3.65	6.19	12.17	5.23	2.74	3.42	3.98	5.34	6.85	5.68	4.47	4.08	6.69	6.27	6.06	4.73	5.6	3.93	7.61	7.32	7.79	6.95	4.75	7.58	4.64	6.32	4.09	5.32	6.32	9.61	8.83	6.79	6.12	6.26	6.67	4.54	8.01	4.88	7.55	3.9	2.99	5.9	5.4	6.86	6.18	6.37	3.76	4.92	4.94	5.5	6.44	7.86	6.15	7.46	4.11	7.49	6.59	2.58	1.55	5.14	6.9	4.01	6.39	4.43	4.97	5.22	6.26	6.27	8.55	6.25	3.14	5.33	5.56	4.07	5.44	6.25	9.33	5.96	5.64	4.11	4.08	4.28	3.71	6.7	8.59	4.77	5.18	3.63	6.94	4.88	4.08	5.81	4.35	4.6	4.9	2.99	1.97	6.21	6.26	3.67	5.48	4.43	6.9	4.74	3.77	6.71	4.77	3.7	5.35	3.57	4.59	4.64	4.64	4.53	2.43	5.9	4.67	2.93	5.72	3.79	4.33	4.49	7.76	6.88	4.61	3.56	2.69	4.31	3.09	4.67	3.13	2.94	3.77	7.37	8.7	5.53	5.24
Zm00004b026873_T001	0	0.34	0	0	0	0	0	0	0.04	0.57	0.9	0	0.27	0	0.35	0.56	0	0.56	0.51	1.49	0	0.52	0.35	0.26	0.29	0	0.63	0	0.25	0.93	0.69	0.63	0.26	0	0.36	0.48	0	0.28	0	0.26	1.62	0	1.2	0.64	0.5	0.29	0.31	0	0	0	0.3	0.8	0.24	0.31	0.84	0.28	0.71	0.58	0	0	0	0.34	0	0.32	0.6	0.31	0.26	0.8	0	0.75	0.38	0.49	0.26	0.52	0.48	0.91	0	0	0.38	0.57	0.57	0	0	0.87	0.43	0.55	1.31	0.54	0	0.39	0.69	0.74	0	0.65	0.27	0.98	0.47	0.58	0	0	0	0.72	0	0	0.96	0.28	0.76	0	0	0.76	0.71	0	0	0.32	0.72	0.98	0	1.07	0	0	0.46	0.27	0.27	0.74	0.47	0	0.31	0.34	0	0	1.14	0.34	0.24	0.25	0.33	0	0.75	0	0.57	0.83	0.43	0	0	0.31	0	0.26	0.85	0.29	1.12	0.35	0.26	0.27	0.25	0	0.32	1.48	0.64	0.46	0.56	0.29	0.65	0	0.28	0.82	0.27	0.41	0	0	1.24	0	1.83	0.78	0.34	0.29	0.56	0	0.54	0.3	0	0.67	0	0.27	0.25	0	0.48	0.27	0	0.42	0.42	0.48	0.32	0.3	0.25	0	0.25	0.33	0.65	0.34	0	0.34	0.27	0.35	0	0.25	0.29	0	0	0.15
Zm00004b026874_T001	11.99	70.47	12.23	9.83	9.53	15.35	22.46	15.29	20.89	7.07	10.82	10.56	7.87	13.59	9.98	8.61	11.43	12.86	9.88	15.68	46.41	17.48	7.45	5.9	13.79	4.86	10.13	4.49	7.77	8.59	16.19	13.95	56.67	47.36	43.9	31.11	8.31	17.35	13.13	7.42	13.43	10.68	8.38	15.06	11.72	63.88	5.35	15.99	59.44	7.54	68.53	8.52	32.75	7.16	22.96	11.86	15.65	14.86	7.96	9.04	59.15	18.58	13.29	9.88	9.89	13.82	11.1	10.65	10.91	7.45	10.87	9.24	6.19	7.77	11.41	21.89	8.96	11.95	11.06	7.42	8.23	7.53	12.65	17.15	7.35	4.96	8.41	9.21	5.9	47.42	6.17	7.61	5.66	6.91	3.79	37.35	15.1	91.15	19.5	12.65	6.59	7.88	8.15	13.6	7.7	20.9	4.16	8.01	15.41	4.15	7.09	4.49	10.76	7.72	7.58	4.23	8.8	5.91	18.57	13.4	9.75	34.9	8.4	8.61	11.89	6.29	5.62	12.62	3.1	13.18	7.14	5.86	25.03	7.87	10.36	16.38	10.44	8.77	9.98	11.86	11.49	5.42	5.33	14.82	18.86	7.25	11.66	9.91	8.95	10.28	51.91	3.26	8.06	9.13	10.53	9.48	5.4	13.97	6.7	10.41	15.95	11.22	13.83	10.33	14.63	11.87	6.65	7.88	21.42	10.69	14.66	12.79	6.81	6.33	10.9	61.68	43.23	11.04	5.72	6.02	9.1	8.65	20.78	12.55	68.43	10.54	9.39	4.03	6.07	7.86	9.78	16.08	7.73	7.76	7.89	4.94	7.45	6.06	5.85	12.35	7.5	4.51	7.83	9.81	12.09	5.96	12.22	8.74
Zm00004b026875_T001	0	0	0	0	0	0	0	0	0	0	0	0	0	0	0	0	0	0	0	0	0	0	0	0	0	0	0	0	0	0	0	0	0	0	0	0	0	0	0	0	0	0	0	0	0	0	0	0	0	0	0	0	0	0	0	0	0	0	0	0	0	0	0	0	0	0	0	0	0	0	0	0	0	0	0	0	0	0	0	0	0	0	0	0	0	0	0	0	0	0	0	0	0	0	0	0	0	0	0	0	0	0	0	0	0	0	0	0	0	0	0	0	0	0	0	0	0	0	0	0	0	0	0	0	0	0	0	0	0	0	0	0	0	0	0	0	0	0	0	0	0	0	0	0	0	0	0	0	0	0	0	0	0	0	0	0	0	0	0	0	0	0	0	0	0	0	0	0	0	0	0	0	0	0	0	0	0	0	0	0	0	0	0	0	0	0	0	0	0	0	0	0	0	0	0	0	0	0	0	0	0	0	0	0	0	0	0	0
Zm00004b026876_T001	0	0	0	0	0	0	0	0	0	0	0	0	0	0	0	0	0	0	0	0	0	0	0	0	0	0	0	0	0	0	0	0	0	0	0	0	0	0	0	0	0	0	0	0	0	0	0	0	0	0	0	0	0	0	0	0	0	0	0	0	0	0	0	0	0	0	0	0	0	0	0	0	0	0	0	0	0	0	0	0	0	0	0	0	0	0	0	0	0	0	0	0	0	0	0	0	0	0	0	0	0	0	0	0	0	0	0	0	0	0	0	0	0	0	0	0	0	0	0	0	0	0	0	0	0	0	0	0	0	0	0	0	0	0	0	0	0	0	0	0	0	0	0	0	0	0	0	0	0	0	0	0	0	0	0	0	0	0	0	0	0	0	0	0	0	0	0	0	0	0	0	0	0	0	0	0	0	0	0	0	0	0	0	0	0	0	0	0	0	0	0	0	0	0	0	0	0	0	0	0	0	0	0	0	0	0	0	0
Zm00004b026877_T001	6.26	4.1	2.52	7.38	4.76	4.93	3.64	3.06	4.58	2.54	5.86	8.08	3.53	5.27	5.06	6.94	7.22	5.31	5.32	9.21	4.67	6.45	1.77	5.9	1.44	5.23	3.8	1.4	3.26	3.02	5.51	5.39	6.33	6.05	5.4	5.28	4.68	4.76	4.16	8.69	7.41	8.94	4.79	5.13	6.07	5.3	2.83	2.82	5.98	8.38	4.47	10.12	5.7	9.34	8.4	3.95	6.05	3.2	2.17	4.05	4.65	5.23	2.04	5.42	6.29	4.3	4.9	5.86	5.01	5.22	4.88	5.84	5.68	4.14	1.9	3.65	7.26	5.07	4.79	1.71	2.84	4.71	2.45	7.56	5.4	3.58	3.16	3.93	1.4	3.9	4.34	5.19	4.63	4.53	4.06	3.17	3.9	4.38	6.38	3.33	7.14	7.4	11.68	4.76	8.66	6.72	3.4	3.84	3.6	4.53	2.84	2.62	2.78	3.37	3.61	1.63	6.68	3.76	4.37	2.47	3.75	4.03	2.71	3.69	6.53	1.94	5.3	4.03	3.62	1.55	3.43	2.41	3.54	5.65	3.37	2.73	2.24	1.25	2.85	3.58	2.53	2	4.57	2.78	3.7	4.14	5.97	4.66	2.98	3.85	2.83	3.81	7.06	7.42	3.51	8.59	7.31	5.79	3.35	4.34	3.91	4.59	4.98	4.08	2.44	3.96	1	4.43	4.66	6.26	3.67	2.87	1.36	5.18	3.68	3.23	4.83	2.39	1.35	2.34	4.55	2.16	2.98	3.27	3.58	2.97	4.03	3.18	5.02	3.57	0.63	3.28	4.99	0.78	6.37	5.27	3.89	1.68	2.77	2.74	3.56	2.78	3.26	4.78	3.83	4.72	6.11	4.25
Zm00004b026878_T001	0	0	0	0	0	0	0	0	0	0	0	0	0	0	0	0	0	0	0	0	0	0	0	0	0	0	0	0	0	0	0	0	0	0	0	0	0	0	0	0	0	0	0	0	0	0	0	0	0	0	0	0	0	0	0	0	0	0	0	0	0	0	0	0	0	0	0	0	0	0	0	0	0	0	0	0	0	0	0	0	0	0	0	0	0	0	0	0	0	0	0	0	0	0	0	0	0	0	0	0	0	0	0	0	0	0	0	0	0	0	0	0	0	0	0	0	0	0	0	0	0	0	0	0	0	0	0	0	0	0	0	0	0	0	0	0	0	0	0	0	0	0	0	0	0	0	0	0	0	0	0	0	0	0	0	0	0	0	0	0	0	0	0	0	0	0	0	0	0	0	0	0	0	0	0	0	0	0	0	0	0	0	0	0	0	0	0	0	0	0	0	0	0	0	0	0	0	0	0	0	0	0	0	0	0	0	0	0
Zm00004b026879_T001	0	0	0	0.49	0	0	0	0	0.06	0	0	0	0	0	0	0	0	0	0	0	0	0	0	0	0	0	0	0	0	0	0	0	0	0	0	0	0	0	0	0	0	0	0	0	0	0	0	0	0	0	0	0	0	0	0	0	0	0	0	0	0	0	0	0	0	0	0	0	0.29	0	0.04	0	0	0	0	0	0	0	0	0	0	0	0	0	0	0	0	0	0	0	0	0	0	0	0	0	0	0	0	0	0	0	0	0	0	0	0	0	0	0	0	0	0	0	0	0	0	0	0	0	0	0	0	0	0	0	0	0	0	0	0	0	0	0	0	0	0	0	0	0	0	0	0	0	0	0	0	0	0	0	0	0	0.25	0	0	0	0	0.04	0	0	0	0	0	0	0	0	0	0	0	0	0	0	0	0	0	0	0	0	0	0	0	0	0	0	0	0	0	0	0	0	0.32	0.04	0	0	0	0	0	0	0	0	0	0	0	0	0.29	0	0	0.05
Zm00004b026880_T001	34.41	31.47	27.69	37.37	24.56	33.44	34	25.77	31.09	19.22	23.89	27.02	25.79	24.13	24.01	18.88	19.86	27.68	19.5	15.93	23.35	20.87	34.41	28.46	16.67	33.25	26.28	21.9	26.83	15.32	21.7	22.82	17.4	20.49	19.07	19.47	18.71	29.1	17.94	23.78	17.14	22.61	21.31	18.59	21.15	17.66	36.18	36.67	23.57	33.51	23.24	23.96	27.83	20.85	22.12	21.46	20.28	18.94	30.37	22.14	17.61	21.72	17.89	18.48	14.98	15.66	19.1	17.31	17.1	14.16	16.84	22.13	27.6	15.02	26.63	21.89	14.94	26.07	22.04	18.26	22.42	16.71	28.98	20.93	19.67	17.62	22.88	20.93	21.34	11.51	13.03	17.25	18.02	14.9	24.08	21.24	17.67	24.54	17.37	18.97	17.02	15.76	22.26	18.02	19.25	19.15	18.9	20.83	16.95	22.27	20.92	17.94	15.97	19.11	23.47	26.36	17.3	19.61	23.21	24.33	22.38	21.21	17.61	21.16	20.05	23.22	21.22	20.75	25.31	27.91	25.72	22.07	21.72	27.78	25.08	23.34	18.4	24.64	27.95	20.68	23	16.82	20.94	22.54	26.62	25.11	18.2	17.78	20.5	21.06	15.42	18.76	13.1	19.11	17.86	21.03	16.84	17.45	15.9	20.53	16.27	14.28	13	17.13	19.77	16.7	13.3	15.28	8.38	12.9	13.75	15.66	18.74	14.67	14.08	17.51	18.79	16.41	24.55	18.07	15.92	14.59	17.98	16.64	14.78	17.56	12.88	15.27	12.34	15.25	17.04	15.22	21.45	20.57	20.37	18.76	15.87	19.85	19.69	22.65	19.9	17.36	20.23	23.15	10.32	12.92	16.01	16.67
Zm00004b026881_T001	0	0	0	0	0	0	0	0	0	0	0	0	0.27	0	0.05	0	0	0	0	0	0	0	0	0	0	0	0	0	0	0	0	0	0.26	0	0	0.04	0	0	0	0	0	0	0	0	0	0	0	0	0	0	0	0	0	0	0	0	0	0	0	0.31	0.33	0.08	0	0	0	0	0	0	0	0.25	0.03	0	0	0	0	0	0.43	0	0.06	0	0	0	0	0	0	0	0	0	0	0	0	0	0	0	0	0	0	0	0	0	0	0	0	0	0	0	0	0	0	0	0	0	0	0	0	0	0	0	0	0	0	0	0	0	0	0	0	0	0	0	0	0	0	0	0	0	0	0	0	0	0	0	0	0	0	0	0	0	0	0	0	0	0	0	0	0	0	0	0.56	0.29	0	0.77	0	0	0.54	0.31	0	0	0	0	0	0	0	0	0	0	0	0	0	0	0	0	0	0	0	0	0	0	0	0.24	0	0.03	0	0	0	0	0	0	0	0	0	0	0	0	0	0	0	0
Zm00004b026882_T001	220.53	206.61	208.91	243.38	171.9	233.01	230.7	216.62	216.46	137.4	221.37	172.68	186.48	170.59	177.7	205.49	194.97	160.51	171.18	159.04	160.26	175.24	182.69	173.07	186.23	257.07	163.7	170.71	188.91	134.67	171.9	125.53	142.6	165.59	159.04	149.89	146.29	162.57	146.06	142.43	133.88	158.5	150.1	158.31	149.77	155.15	162.66	164.24	196.62	152.21	179.66	142.72	164.75	169.28	166.03	145.11	197.11	145.68	186.59	191.43	148.53	168.72	179.88	151.65	136.64	134.52	164.9	146.23	144.17	117.28	146.91	132.52	137.24	132.35	197.33	180.62	177.58	171.97	161.37	183.41	166.28	171.07	231.02	155.83	119.76	179.49	143.04	168.74	196.29	95.04	109.97	130.21	153.91	107.11	188.88	147.69	141.14	127.67	151.4	171.74	175.16	169.75	161.83	186.96	152.82	162.17	258.92	182.95	169.27	171.39	176.21	201.08	208.25	195.44	176.23	185.53	193.59	176.72	182.96	196.79	185.3	209.67	199.16	178.36	148.3	220.35	173.8	188.27	319.28	278.34	170.02	152.1	174.23	160.06	209	162.11	154.89	171.22	148.86	146.96	156.81	204.71	210.93	195.1	191.52	185.61	172.29	165	207.25	191.55	163.43	177.52	203.61	210.78	172.88	146.64	162.05	176.7	185.52	184.78	177.71	226.45	142.45	159.35	169.81	178.01	147.96	207.94	146.8	136.35	142.98	164.39	142.08	157.32	155.73	157.85	192.78	165.03	355.19	205.45	171.89	175.95	203.45	167.2	149.98	160.24	137.15	131.29	191.18	150.56	192.5	160.01	197	246.46	183.1	234.02	194.65	195.15	172.94	261.45	210.6	210.81	188.94	155.49	116.43	163.77	167.05	167.08
Zm00004b026883_T001	0.52	0	1.44	1.48	0	1.64	1.82	0	0.86	0.57	1.8	0	0.27	0.28	0.58	1.11	0.9	1.12	0.76	0.25	0.88	0.84	0.35	0.26	1.15	0.37	0	0.84	0.49	0.7	0.69	0.32	0.79	1.34	0.72	0.76	0.78	1.12	0.32	0.26	0.69	0.25	0	0.64	0.51	0.59	0.31	0.31	1.76	0.56	0.89	0.27	0.67	1.24	0.84	0	0.36	0.29	0.36	1.25	0.33	0.58	1.02	1.27	0.6	0.31	0.26	0.53	0.59	0.25	0.6	0	0	0.26	0.95	0	0.43	0	0.23	0	0	0	0	0	0	0	0	0	0.56	0	0.23	0.19	0.51	0	0.27	0.24	0.25	0	0	0	0	0	0	0	0	0	0.76	1.28	1.03	0	1.06	0.37	0.69	0.74	1.81	0.33	0.91	0.27	0.82	1.06	0.87	0.81	0.81	0.98	1.17	2.18	1.25	1.2	0	2.33	0.86	0.69	0.94	1.23	1.01	0.5	1.24	0.84	0.57	0.55	0.74	1.14	1.52	0.62	1.48	0.78	0.57	0.58	0.75	0.93	0.51	0.27	0.25	0.57	0	1.48	0.64	0.53	0.56	0	1.3	0.77	0.83	1.09	0.27	0.69	0.67	0.99	1.24	0.74	0.31	1.04	0	1.15	0.77	0.27	0.54	0.6	0.67	0.33	0.65	0.81	0.55	0	0	0	0	0	0	0	0	0	0.5	1.16	0.51	0	0	0.34	0.31	1.03	0.48	0.69	0	0	0	0.25	0	0.16
Zm00004b026884_T001	1.56	2.05	0.36	1.48	0.73	0.55	1.82	0.44	1.12	0	1.35	0	0.27	1.39	0.6	1.11	0	0.28	0.25	1	0.58	0.54	1.06	1.28	0.29	2.24	1.58	0.84	1.22	0	0	0.63	0.53	0.67	0.36	0.36	0.26	0.28	0.64	1.28	1.16	0.25	1.92	0.64	0.8	0.59	0	0.31	0	0.28	0	0.8	0.28	1.24	0.28	0.28	0.71	0.29	1.45	0	0.66	0.61	0.51	0	0.9	0.61	0	0.8	0.29	0.99	0.51	0.24	1.29	0.52	0	0	0	0	0.29	0.29	0	0.24	0.41	0.29	0	0	0.26	0.19	0	0.2	0.23	0.19	0	0.22	0	0.24	0.14	0	0	0.33	0.55	0	0.81	0.34	0.24	0.28	0	0	0.51	0.76	0.35	0.37	0.69	0.38	0.36	0.33	0	0.27	0	0	0.16	0	0	0.49	0	0	0	0.08	0	0	0	0	0.24	0.25	0.08	0	0.25	0	1.14	1.1	0.5	0	0.38	0	0	0.26	0	0	0	0.08	0	0	0.25	0.29	0	0	0	0.08	0.28	0.29	0	0.26	0.28	0	0	0.16	0	0	0	0	0	0	0.34	0.29	0.08	0	0.54	0	3.36	0	0	0	0.56	0.27	0	0	0	0	0.42	0	0	0.09	0	0	0.25	0.33	0.32	0	0	0	0.11	0	0.33	0	0	0	0	0.06
Zm00004b026885_T001	0	0.34	0	0	0	0	0	0	0.04	0	0	0	0	0	0	0.56	0	0	0	0.25	0.29	0.18	0	0	0	0	0	0	0	0	0	0	0	0.34	0	0.06	0	0	0	0.26	0	0	0	0	0.03	0	0	0	0	0	0	0.27	0.04	0	0	0	0.36	0	0	0	0	0.04	0	0	0	0	0	0	0	0	0	0	0.52	0	0	0	0	0	0.07	0	0	0	0	0	0.22	0	0.53	0.09	0	0	0	0.19	0	0	0	0	0.02	0	0	0	0	0	0	0	0	0	0	0	0	0	0	0.37	0.35	0.1	0	0.33	0	0	0	0	0.06	0	0	0	0	0	0	0	0	0	0	0	0	0	0	0	0.25	0	0	0	0.05	0	0	0	0	0	0	0	0	0	0	0	0	0	0.32	0	0	0.05	0.28	0	0	0	0	0	0	0.04	0	0	0	0	0	0	0	0	0	0	0	0	0.67	0	0	0	0.1	0	0	0	0	0	0	0	0	0	0	0	0	0	0	0	0	0	0	0	0	0	0	0	0	0
Zm00004b026886_T001	9.38	16.42	10.79	14.75	15.76	13.71	12.75	5.68	12.41	10.46	14.88	19.26	24.7	13.04	16.47	16.11	21.06	12.86	17.47	18.42	16.64	17.09	25.9	18.97	12.65	14.95	17.1	13.76	17.22	15.56	16.19	14.26	20.82	22.5	19.43	18.13	22.35	15.95	15.05	18.67	18.53	16.15	15.56	19.23	17.69	20.02	19.19	17.87	20.75	18.71	18.17	22.1	19.54	20.54	23.24	16.94	17.79	13.4	14.46	16.84	12.63	16.98	11.24	15.29	15.88	17.81	16.52	13.85	17.69	17.39	15.71	19.69	21.41	17.35	18.54	9.12	16.22	15.93	16.89	14.83	15.61	19.77	16.33	16.57	16	18.17	15.51	16.6	20.22	17.76	19.89	19.29	18.02	15.55	16.24	15.87	17.85	16.65	18.44	15.31	17.85	15.04	19.01	24.13	20.22	18.33	31.75	25.95	38.27	36.62	42.55	39.62	39.22	36.28	56.7	47.19	28.22	36.26	46.7	28.92	40.66	28.19	25.47	39.61	27.75	26.61	46.49	32.35	21.7	21.71	36.58	44.49	33.52	34.17	32.03	16.38	17.65	28.82	33.36	18.75	22.99	27.66	31.22	25.31	31.8	43.23	25.87	46.93	52.56	35.57	34.69	41.87	31.75	25.95	47.85	26.66	32.41	34.45	32.64	39.04	32.55	52.02	40.66	45.41	43.88	40.89	25.27	21.19	22.35	22.48	19.25	45.14	28.96	21.28	25.74	26.13	27.92	31.63	46.08	13.05	20.47	18.11	26.2	20.73	24.56	19.19	34.89	23.75	28.24	38.59	35.03	28.12	18.7	19.41	29.54	28.31	20.4	22.54	36.31	24.7	24.99	27.78	32.31	28.68	30.66	40.01	34.92	32.39
Zm00004b026887_T001	10.43	8.21	11.15	6.88	9.53	9.32	9.71	4.37	8.7	13.29	5.86	7.14	7.6	12.48	9.27	9.16	12.34	7.83	9.62	9.96	10.22	9.85	7.45	5.13	3.16	5.23	4.75	5.62	5.22	12.54	12.75	8.88	13.18	10.75	11.15	11.54	14.55	13.71	15.05	9.21	13.2	10.93	10.29	10.26	12.15	10.01	5.35	5.64	6.68	6.98	6.85	9.32	7.26	10.58	11.2	13.55	10.67	16.61	12.66	15.9	10.97	12.77	4.6	10.19	9.59	7.68	5.94	8.26	9.14	11.93	8.42	7.29	3.35	16.06	7.61	6.39	10.25	6.88	8.26	7.7	5.68	8	6.94	7.85	8.43	11.01	9.2	8.1	5.62	8.98	12.57	10.02	7.46	9.07	7.85	6.1	8.46	10.81	8.15	8.99	10.16	11.46	10.05	10.2	7.7	9.69	6.8	13.46	6.68	7.93	13.47	6.73	6.94	8.86	9.75	8.79	10.92	10.21	6.28	7.41	8.89	6.44	10.84	8.61	14.46	7.74	13.73	10.3	11.37	6.2	7.43	7.24	5.9	8.11	7.71	10.92	11.93	8.35	14.26	14.61	12.01	6.56	9.9	7.72	9.98	5.95	10.8	11.37	6.71	8.62	6.68	9.24	11.34	5.99	8.61	8.59	10.8	8.75	8.65	9.54	9.44	8.93	16.04	7.61	8.13	9.76	11.64	10.35	10.86	12.16	7.64	7.05	7.5	8.92	9.52	7.27	10.2	10.44	7.06	11.04	6.5	8.92	8.78	6.55	7.63	7.84	8.32	8.91	6.69	7.86	7.57	7.67	12.22	8.15	8.15	4.61	7.45	7.4	7.08	3.09	7.27	4.86	5.55	7.55	8.25	12.18	7.57	7.66
Zm00004b026888_T001	6.78	7.87	3.6	5.41	5.13	6.58	2.43	6.11	5.49	6.79	4.51	7.76	7.33	6.93	6.66	5	8.12	10.63	7.09	4.73	4.38	6.66	10.29	4.87	4.89	9.71	6.02	5.9	6.95	8.59	8.27	4.44	5.27	10.75	5.04	7.06	4.42	8.11	6.09	5.37	5.1	7.7	6.22	8.01	6.38	5.59	7.87	5.64	5.98	5.03	4.77	7.19	6.01	6.53	5.32	6.21	5.34	5.54	8.32	5.61	6.65	6.19	6.13	4.78	9.29	5.22	5.94	7.19	3.54	6.21	6.04	5.84	4.13	4.66	1.9	1.82	5.98	3.62	3.99	5.13	4.26	6.12	4.08	4.36	4.32	5.23	4.73	4.78	6.18	4.68	5.72	4.82	5.15	3.24	5.95	4.15	4.99	3.8	5.32	5.33	5.49	8.12	4.07	5.78	5.54	5.43	4.16	8.01	3.34	5.66	5.32	3.74	8.33	5.51	6.5	6.51	8.19	7.79	4.92	5.29	6.53	3.76	8.67	4.92	5.6	5.08	6.86	5.82	8.27	9.3	7.72	6.21	5.9	7.13	7.42	6.21	7.21	5.85	6.27	5.79	6.27	5.99	6.47	6.79	4.44	5.44	4.83	3.5	2.98	5.05	4.11	3.26	5.54	4.85	5.1	6.52	10.17	5.65	6.42	6.36	5.53	6.38	4.7	4.89	5.96	5.75	4.99	4.43	4.35	4.42	4.89	5.74	7.16	5.75	5.22	4.85	4.83	3.88	9.08	7.36	4.22	6.22	5.78	3.82	4.29	6.22	6.44	2.76	4.18	5	5.05	4.72	5.98	6.99	8.15	4.61	7.77	3.36	3.08	6.52	5.81	6.6	5.87	6.04	7.07	8.95	6.11	6.77
Zm00004b026889_T001	54.74	9.24	52.5	9.83	72.21	67.98	57.07	39.31	45.36	80.86	15.78	10.87	26.6	31.07	33.04	23.05	21.96	94.79	23.3	13.19	20.73	32.84	67.4	11.54	43.97	21.3	41.48	31.45	36.19	19.74	13.78	20.29	17.13	14.78	24.83	18.43	15.33	18.19	32.67	25.83	14.82	35.53	63.44	25.96	28.97	12.66	109.18	103.75	28.49	25.69	100.41	4.53	54.96	30.5	22.96	48.84	36.29	16.61	31.1	20.58	70.78	34.71	4.09	6.69	11.99	13.82	9.03	9.06	18.57	16.9	11.27	58.36	49.02	18.39	15.69	61.12	37.14	19.55	37.04	41.65	40.29	17.65	37.14	31.98	16.43	19.82	15.51	27.56	40.44	22.05	17.83	24.11	18.53	44.7	25.71	25.39	27.34	21.91	20.56	16.31	31.85	13.37	11.4	34.67	31.53	22.7	68.79	54.47	73.2	67.2	50.35	66.15	150.29	75.78	53.45	65.75	28.22	67.95	126.71	111.09	75.53	96.11	59.61	80.94	45.24	76.19	48.05	67.69	65.61	100.02	70.29	74.15	59.02	93.18	77.05	37.98	36.55	26.31	29.66	46.6	35.42	26.8	46.83	49.39	118.68	81.29	55.44	97.37	124.13	74.99	84.8	83.46	10.58	29.09	113.24	41.47	16.52	54.17	123.03	105.26	81.37	115.01	52	119.1	166.02	108.83	38.9	41.88	44.07	32.43	29.64	26.88	65.76	44.29	40.48	77.85	44.03	69.83	152.7	46.84	17.87	63.24	67.48	12.27	6.44	39.72	32.74	46.45	16.52	38.12	41.02	29.16	53.11	89.27	48.39	80.64	35.63	42.4	65.54	49.41	58.05	53.83	72.44	74.73	55.42	44.48	84.4	64.22
Zm00004b026890_T001	18.25	24.97	25.89	19.18	21.63	16.45	20.64	20.09	20.89	15.83	23.89	21.74	18.46	23.86	20.76	29.16	32.49	26.56	32.41	25.63	28.9	29.19	22.7	22.31	13.51	25.41	22.8	16.29	20.5	32.27	26.53	25.36	33.21	32.92	29.51	29.97	36.9	28.82	28.51	35.54	27.33	30.81	23.7	25.96	29.7	29.73	19.51	19.12	18.64	28.49	29.79	31.69	25.28	23.03	38.08	23.43	22.06	19.23	26.76	26.19	32.9	26.46	21.46	21.98	29.96	24.26	28.64	35.69	23.88	36.03	27.74	28.45	32.25	40.66	22.82	21.89	29.03	29.33	29.2	29.67	28.09	24.71	23.27	30.53	23.35	25.33	20.51	25.68	36.22	34.93	36.81	33.94	33.2	35.63	36.26	31.73	34.84	27.46	18.08	31.62	37.89	33.42	29.87	25.83	36.58	30.09	8.69	19.86	12.07	19.63	13.12	9.34	7.64	12.91	18.42	18.55	24.27	14.5	14.2	14.11	17.34	17.18	20.86	13.53	21.45	18.38	17.79	18.2	16.02	17.06	18	12.42	20.78	19.91	17.36	17.87	22.13	19.21	27.95	22.06	21.84	19.67	7.23	18.83	11.09	11.39	19.9	17.49	12.67	14.78	17.47	17.13	21.42	12.26	11.8	21.03	27.01	18.3	15.34	18.8	15.62	21.93	17.43	14.14	14.08	16.76	23.94	19.22	19.55	23.22	22	22.7	13.97	25.02	21.2	26.94	26.85	24.17	17.15	34.13	18.52	16.49	23.46	19.09	20.74	20.81	20.4	28.63	28.24	27.63	16.73	22.78	20.7	24.45	28.78	17.77	25.91	27.93	24.62	21.27	23.93	23.96	18.93	19.37	14.74	26.59	19.79	20.56
Zm00004b026891_T001	31.8	28.73	32.72	28.03	30.42	17	27.32	28.82	28.1	21.49	16.23	20.81	28.5	27.74	22.95	28.6	22.26	31.6	27.6	17.92	25.69	25.61	30.51	19.74	20.69	22.79	24.38	26.11	24.04	15.56	13.43	17.12	19.51	14.78	15.11	15.92	25.98	27.98	23.7	23.78	22.24	24.6	29.44	19.87	24.7	24.14	29.58	23.19	31.3	18.71	25.62	24.23	25.25	19.6	20.44	20.33	23.84	20.69	24.59	20.89	31.57	22.74	16.35	14.97	16.78	18.43	21.42	21.84	16.81	21.37	18.5	18.24	23.73	14.24	15.22	18.24	19.21	16.29	17.88	23.39	19.58	20.24	22.04	15.99	21.62	17.89	14.99	19.47	18.53	14.05	16.23	16.69	19.56	15.76	21.65	17.82	17.54	17.53	14.54	15.64	22.51	17.67	12.76	18.7	19.49	17.36	28.35	17.62	17.72	25.67	24.11	21.3	28.46	23.32	22.03	20.18	30.04	16.92	31.95	23.63	24.12	26.31	28.45	27.06	27.28	25.88	21.84	26.14	16.53	19.38	29.15	22.07	18.65	19.67	20.91	20.85	20.88	13.78	13.69	16.82	17.2	27.94	30.46	20.68	26.25	32.62	27.01	23.61	31.31	27.48	30.06	30.72	22.68	34.8	26.16	14.22	28.6	26.75	27.06	37.3	27.01	38.51	17.15	31.82	28.71	29.65	18.62	21.68	12.41	17.69	15.58	20.09	23.85	25.02	19.37	14.55	20.67	21.19	42.72	15.06	15.6	16.76	20.94	19.64	14.31	12.97	17.45	18.45	12.76	17.63	18.3	16.44	19.2	16.69	14.26	23.7	20.08	18.17	16.92	19.56	18.57	13.89	19.58	15.85	10.32	14.91	14.55	14.85
Zm00004b026892_T001	1.56	1.71	1.44	0.49	0.37	1.1	3.04	1.75	1.43	1.13	0.9	1.55	3.53	1.39	1.7	4.44	2.41	2.24	1.52	5.23	2.04	2.98	3.19	1.28	0	1.49	1.58	1.12	1.44	1.63	2.41	0.32	1.58	2.35	1.44	1.62	2.08	1.68	1.6	1.28	2.32	2.48	1.92	1.92	1.91	5	0.63	0.94	2.46	3.07	1.79	3.2	2.44	2.49	1.68	3.11	2.13	1.75	4.7	1.87	1.33	2.38	3.07	0.64	1.5	1.23	1.81	2.13	2.06	0.5	1.62	2.19	1.81	0	0.95	0.91	0.85	0.72	1.06	2.28	2.27	0.71	3.27	2.91	1.51	2.48	1.31	2.09	2.25	0.98	0.91	1.3	0.77	0.43	4.06	1.46	1.52	1.17	1.77	1	2.2	2.39	2.44	2.38	1.2	1.82	5.29	2.88	1.03	3.78	3.55	2.99	2.08	3.09	4.33	5.86	1.21	2.15	2.46	2.12	3.02	2.68	3.52	3.94	3.26	3.14	4.37	3.48	2.58	3.1	2	2.76	4.01	2.7	2.86	2.98	1.49	1.67	2.28	1.1	1.9	1.14	0.76	1.85	0.74	2.59	3.41	1.75	4.1	2.04	3.34	4.35	3.28	4.56	3.19	2.96	5.4	3.87	5.02	6.94	3.58	6.89	3.04	4.62	4.88	5	1.33	0.99	1.86	0.74	2.75	3.65	0.34	2.3	1.75	2.15	2.68	3.58	8.75	1	3.25	1.62	3.29	0.55	1.91	0.54	1.34	0.85	2.3	1.43	2.52	1.43	1.5	1.16	2.29	2.3	1.94	2.69	1.54	1.37	1.85	0.69	1.63	1.51	0.59	0.99	1.46	1.15
Zm00004b026893_T001	0.52	0.68	0.36	0.98	1.1	0	0.61	0	0.53	1.13	0	0.62	0.27	0	0.4	0	1.2	0	0	0	1.17	0.4	0.35	0.26	0	0.37	0.63	0.84	0.41	0.23	0	0.63	0.53	0.34	0.36	0.35	0	1.12	1.92	0.26	0	0.25	0.24	0	0.47	0	0.63	0	0.7	0.56	0	0.53	0.35	0.93	0.56	0.28	0.36	0.29	0	0.31	0	0.34	0	0.32	0	0.31	0.26	0.27	0	1.24	0.3	0	0.77	0.52	0	0	0	0.72	0.29	0.29	0	0.47	0.41	0	0.43	0.28	0.26	0.27	0	0	0	0.37	0.51	0	0.27	0.49	0.2	0	0	0	0.27	0	0	0.68	0	0.12	0	0	0	0.76	0.35	0	0.69	0.26	0.36	0.33	1.21	0.27	0	0.71	0.48	1.07	0.54	0.49	0.93	0.48	0	0.59	0.52	0	0.29	1.03	0.24	0	0.35	0	0.25	0	0	0	0.05	0.57	0	0	1.11	0.52	0.28	0.58	0.37	0.43	0.26	0.54	0.5	0.57	0.32	0.59	0.32	0.44	0.28	0.87	0	1.02	0	0.27	0.81	0.46	0	0.49	0.31	0	0	0	0.34	1.15	0.29	0.27	1.07	0	0.34	0.33	0	0.54	0.36	0.27	0.24	0.81	0	0.21	0	0.24	0.63	0.3	0.5	0	0.76	0	0.65	0.34	0.31	0.34	0.36	0.35	0	0.25	0.29	0	0.29	0.2
Zm00004b026894_T001	0	0	0	0	0	0	0	0	0	0	0	0	0	0	0	0	0	0	0	0	0	0	0	0	0	0	0	0	0	0	0	0	0	0	0	0	0	0	0	0	0	0	0	0	0	0	0	0	0	0	0	0	0	0	0	0	0	0	0	0	0	0	0	0	0	0	0	0	0	0	0	0	0	0	0	0	0	0	0	0	0	0	0	0	0	0	0	0	0	0	0	0	0	0	0	0	0	0	0	0	0	0	0	0	0	0	0	0	0	0	0	0	0	0	0	0	0	0	0	0	0	0	0	0	0	0	0	0	0	0	0	0	0	0	0	0	0	0	0	0	0	0	0	0	0	0	0	0	0	0	0	0	0	0	0	0	0	0	0	0	0	0	0	0	0	0	0	0	0	0	0	0	0	0	0	0	0	0	0	0	0	0	0	0	0	0	0	0	0	0	0	0	0	0	0	0	0	0	0	0	0	0	0	0	0	0	0	0
Zm00004b026895_T001	44.84	31.13	54.3	39.33	49.48	63.6	47.35	56.78	48.35	47.5	43.28	71.43	39.36	71.29	54.57	121.35	126.37	68.51	77.48	93.58	48.17	89.24	28.73	17.95	31.9	35.5	31.66	25.27	28.5	79.64	110.58	111.9	89.88	69.86	99.31	93.53	76.65	38.33	92.89	75.94	87.09	91.67	59.85	91.65	76.76	42.69	15.73	34.79	52.41	59.49	33.07	66.03	43.46	83.4	69.72	69.17	121.68	120.04	115.71	96.96	122.61	99.91	49.57	60.21	62.63	72.18	49.03	73.25	64.57	54.17	60.7	44.01	33.8	92.98	68.95	37.4	63.18	72.41	58.96	47.92	42.85	41.89	43.26	66.87	54.91	49.55	36.28	47.94	26.68	41.96	50.53	45.07	46.84	44.05	38.43	23.68	39.66	53.76	74.46	62.57	66.44	80.22	110.51	88.72	66.9	75.45	30.24	38.13	38.53	49.83	63.82	25.42	34.01	40	48.03	50.45	40.36	46.19	39.6	35.62	43.38	46.71	51.48	46	64.12	22.74	33.7	44.12	19.63	31.01	26.29	18.97	31.64	41.8	28.22	48.91	37.54	41.76	39.35	36.12	40.74	40.77	29.32	47.54	36.6	43.49	44.35	48.39	56.29	43.34	42.14	22.02	57.71	17.68	42.42	47.99	30.19	37.16	63.61	71.71	86.9	80.58	70.81	58.46	78.54	72.94	34.25	37.45	63.32	87.71	53.77	44.36	16.7	44	47.7	27.48	40.54	37.6	42.72	34.46	16.25	30.27	32.76	31.37	29.33	33.51	39.45	28.42	26.36	40.5	16.41	30.67	19.7	20.57	34.13	13.82	23.32	13.12	26.46	9.26	20.05	21.53	30.02	35.98	30.36	49.45	39.29	34.44
Zm00004b026896_T001	0.52	0	0	0	0.37	0	0.61	0.87	0.3	0	0.45	0	1.09	0	0.31	0.83	1.81	0.84	1.01	0.75	0.88	1.02	0.71	0.26	0	0	0.32	0.84	0.35	0.7	0	0.32	0.53	0.34	0.36	0.38	0	0.56	0	0.26	0.23	0	0.48	0.32	0.23	0.29	0	0	1.06	0.84	0	1.07	0.47	1.87	0.56	0.85	1.07	0.58	0.72	0	0.66	0.79	0.51	0.32	0	0	0.26	0	0	0.75	0.23	0.24	0.26	0.26	0	0	0.43	0	0.17	0	1.14	0	0.41	0.87	0.22	0.83	0	0.43	0	0.2	0.46	0.37	0.26	0.86	0.81	0.24	0.4	0	0	0.67	0.27	0.24	0.81	0.34	0.48	0.35	0.76	0.64	2.31	1.51	1.06	0.75	0.69	1.1	1.44	1.95	0.91	0.27	1.09	0.35	1	1.34	1.35	0.49	1.17	0.73	0.62	0.95	0	0	0.57	0	0.71	0.25	0.25	0.25	0	0.42	1.43	0.55	0.53	2.57	0.38	0.62	0.74	1.81	2.27	2.04	0.75	1.4	0.77	0.27	0.5	1.14	0.96	0.3	1.27	0.74	1.67	3.76	5.21	2.04	0.83	2.99	1.63	2.59	0.33	0.49	0.31	1.47	0.31	0.78	0.68	0.58	0.62	1.62	1.07	0.9	3.36	0	0.65	0.54	1.16	0.82	0.72	0.27	0.81	0.42	0.42	0.48	0.32	0.53	0.75	0.39	0.51	0.99	0	0	0.31	0.69	0.46	1.04	0	0	0.29	0.75	0.87	0.49
Zm00004b026897_T001	0	0	0.36	0	0	0	0	0	0.04	0.28	0	0.62	0	0	0.18	0	0	0	0	0	0	0	0	0	0	0	0	0	0	0	0	0	0	0	0	0	0	0.28	0	0	0.46	0	0	0	0.09	0	0	0	0	0	0	0.27	0.04	0	0	0	0	0	0	0	0	0	0	0	0.3	0	0.26	0.27	0	0	0.1	0.24	0	0.26	0.48	0	0	0	0.14	0	0	0.24	0	0	0	0.28	0	0.07	0	0	0	0	0	0	0	0	0	0	0	0	0	0.24	0	0	0	0.03	0	0.32	0	0	0.71	0.75	0.35	0.3	0	0.33	0	1.61	0.82	0	0.46	0	0.27	0	0	0	0	0.05	0	0	0	0.34	0	0	0.06	0.5	0.25	0.42	0	0	0.23	0.57	0.76	0	0.37	0.52	0.85	0	0	0.38	1.03	0.27	0.25	0.29	0	0	0.95	0.4	0.84	0.58	1.63	0.77	0.55	0.54	0	0.7	0.33	0	0	0.37	0.31	0	0	0	0.13	0	0	0	0	0.33	0.32	0	0.09	0	0.48	0	0.54	0.42	0.84	0.48	0.63	0.42	0	0	0.25	0	0.32	0.34	0	0	0.11	0	0	0	0	0.25	0	0.04
Zm00004b026898_T001	0	0	0	0	0	0	0	0	0	0	0	0	0	0.28	0.06	0	0	0	0.51	0	0	0.09	0	0	0	0	0	0	0	0.23	0	0	0	0	0	0.04	0	0	0	0.26	0	0	0	0	0.03	0	0	0	0	0	0	0	0	0.31	0	0.28	0	0	0.36	0	0	0.12	0	0	0	0	0	0.27	0	0	0.03	0	0	0.78	0	0	0	0	0.11	0.29	0	0	0	0.29	0	0	0	0.07	0.56	0.2	0	0.19	0	0	0	0	0.12	0	0	0	0	0	0.27	0	0.24	0.06	0	0	0	0	0	0	0	0	0	0	0	0	0.27	0	0.05	0	0	0.25	0	0	0	0.04	0	0	0.29	0	0	0	0.05	0	0	0	0	0	0	0.57	0	0	0	0	0	0	0.37	0.12	0	0	0	0.29	0	0	0	0.04	0	0.29	0	0.51	0	0	0.27	0.15	0	0	0	0	0	0	0	0	0	0.27	0.27	0	0	0	0.32	0.27	0.16	0.27	0.24	0	0	0.21	0	0	0.32	0.13	0	0	0	0.33	0	0	0	0	0.04	0	0	0	0	0	0	0
Zm00004b026899_T001	4.69	4.1	4.67	4.92	1.83	2.19	9.11	4.37	4.49	5.09	8.12	4.66	4.89	4.72	5.5	8.05	6.02	5.31	6.84	4.98	7.59	6.46	5.32	4.87	6.04	6.73	3.8	3.93	5.12	7.66	5.51	7.61	5.27	6.05	3.96	6.01	8.05	10.07	6.41	8.95	5.33	6.71	6.22	7.05	7.35	6.48	8.49	5.64	9.85	8.1	4.47	3.99	6.72	9.65	5.04	8.75	7.47	5.54	10.12	13.09	2.99	7.83	4.09	6.05	9.29	7.06	8.26	5.06	5.31	5.96	6.39	4.38	3.35	6.47	8.08	5.47	5.12	7.6	5.78	3.99	4.54	4	6.12	4.07	2.16	4.96	5	4.36	7.58	5.85	7.54	5.94	8.75	6.48	4.6	3.42	6.27	3.21	3.19	5.99	4.94	8.59	5.7	7.48	4.57	5.46	2.65	4.17	0.77	1.13	0.35	1.87	1.74	1.81	2.17	2.28	3.03	1.61	1.91	2.12	2.19	2.15	5.69	2.21	2.1	2.66	2.5	2.89	7.75	6.2	5.71	2.41	4.96	4.67	5.28	3.72	2.49	4.18	3.42	3.31	3.42	3.71	1.9	4.63	1.85	2.59	3.41	1.75	1.49	2.67	1.03	4.08	7.06	1.14	2.87	2.67	3.5	3.19	1.67	2.02	2.93	4.59	4.98	0.82	3.25	2.89	3.99	6.9	1.55	5.16	3.97	5.22	2.39	4.03	4.15	4.85	5.64	5.67	2.69	7.36	5.52	5.95	5.38	1.91	0.72	2.43	1.88	5.3	5.44	3.34	3.79	3.1	5.74	4.27	4.07	1.32	3.24	5.72	3.38	5.83	4.2	4.86	4.24	2.52	1.77	4.22	3.2	3.47
Zm00004b026900_T001	16.68	21.55	24.09	18.19	22.36	31.8	21.25	23.15	22.38	19.22	22.09	24.85	24.16	24.69	23	21.66	21.36	19.01	22.79	18.92	18.68	20.4	15.96	22.31	20.69	26.9	19.63	17.13	20.44	26.93	25.15	26.31	25.3	27.54	24.83	26.01	17.67	28.26	32.35	28.13	25.71	29.56	26.57	22.11	26.3	28.85	23.28	18.81	21.46	20.11	18.47	26.89	22.55	14.94	21	25.41	21.7	25.64	26.04	23.38	21.6	22.46	28.62	22.62	21.27	26.72	27.61	28.77	27.12	27.08	26.23	25.53	21.41	27.97	27.1	27.37	25.19	27.52	26.01	30.81	21	23.53	25.31	21.51	25.29	31.38	23.4	25.28	23.31	25.18	27.44	26.34	24.97	20.51	28.68	21.73	24.77	14.32	17.02	16.31	20.04	23.4	24.71	26.17	24.55	20.82	20.03	26.27	21.83	24.16	27.66	28.03	27.77	25.11	28.53	23.43	29.13	26.32	25.94	21.51	25.81	27.92	28.72	31.74	27.52	25.16	29.96	28.5	31	33.34	26.86	25.52	26.44	23.6	27.79	24.83	28.59	23.8	25.95	26.74	25.98	27.09	23.99	26.86	27.73	30.03	24.45	27.99	24.23	26.55	20.81	22.56	23.18	20.82	24.88	24.59	31.46	24.04	21.48	24	21.16	28.31	26.28	21.21	24.1	23.79	26.27	36.96	22.35	28.01	27.19	19.31	23.17	24.16	25.93	25.32	25.51	31.04	20.52	19.74	19.82	27.03	24.14	29.73	20.74	29.72	21.47	20.15	23.01	33.59	32.19	26.32	23.19	31.05	26.99	27.65	21.05	30.62	24.31	25.73	26.32	20.49	25.78	22.39	18.57	32.31	27.65	24.53
Zm00004b026901_T001	6.78	4.45	6.83	7.87	12.46	8.22	6.68	8.3	7.7	12.44	9.02	8.7	11.67	5.83	9.53	11.66	9.03	18.74	8.1	10.2	11.68	11.57	9.58	6.41	8.05	6.73	10.77	7.58	8.19	10.91	12.06	11.09	10.81	11.42	9.36	10.94	8.05	12.59	10.25	9.72	8.34	6.96	8.38	6.41	8.84	7.36	8.81	9.72	9.5	6.98	8.04	6.39	8.11	8.09	9.52	10.16	8.18	7.28	9.76	7.17	7.64	8.47	7.67	9.24	7.49	7.68	8	7.72	9.73	8.95	8.31	7.54	5.42	11.14	7.13	11.86	10.25	15.57	9.84	7.42	7.09	6.59	11.84	10.47	7.78	11.01	6.57	8.6	5.34	7.03	8.69	4.82	10.29	6.26	7.58	4.64	6.83	5.26	8.51	10.65	3.57	7.64	4.34	8.5	6.74	6.9	4.16	6.73	5.14	4.53	1.06	4.11	4.17	4.27	4.69	2.6	11.53	3.76	5.19	9.52	6.21	11.81	7.32	10.82	5.83	8.95	8.42	8.86	7.23	4.65	8.29	3.1	8.03	6.88	6.36	8.44	8.7	5.01	3.71	7.17	6.61	7.7	3.05	11.42	2.59	4.66	4.55	6.7	5.96	5.83	2.57	1.63	7.06	6.27	4.15	9.18	7.63	5.5	5.02	4.34	6.51	5.87	3.32	3.54	2.71	4.47	6.32	7.39	4.03	6.63	5.8	8.35	6.47	6.04	6.38	7.54	5.1	5.67	8.41	5.35	3.9	11.35	6.76	5.18	2.62	4.86	3.49	6.79	7.74	5.24	3.79	4.96	7.48	5.05	6.11	2.63	3.56	4.04	7.39	2.4	4.83	3.13	3.59	3.52	1.77	6.46	5.82	4.05
Zm00004b026902_T003	328.45	136.48	322.54	177.49	295.42	275.77	307.19	327.55	271.36	220.24	244.36	231.07	159.07	205.54	212.06	262.97	218.44	194.9	260.81	186.66	196.75	220.09	101.1	115.38	166.69	141.24	123.8	133.09	130.22	252.61	320.37	308.11	311.82	353.34	302.97	308.2	298.29	236.16	332.81	266.19	241.81	346.32	179.54	258.94	270.01	223.74	136.55	165.18	156.87	151.93	154.93	189.05	168.32	206.94	191.79	231.5	203.51	283.49	241.55	283.41	323.98	245.77	389.4	361.28	247.21	241.1	163.61	185.65	242.94	228.11	257.41	163.64	155.05	404.55	325.72	253.59	291.56	262.84	265.28	187.69	188.13	216.25	237.55	208.45	205.37	227.67	194.04	208.14	264.25	243.95	284.65	225.92	289.03	189.16	184.83	133.28	226.88	189.6	250.32	216.67	277.57	207.71	244.91	235.91	228.38	231.38	173.5	303.74	174.66	224.62	298.54	143.9	172.5	213.07	318.16	276.01	209.36	164.36	161.12	190.8	219.97	274.9	338.17	225.84	296.14	254.7	447.46	306.2	334.78	348.12	170.59	147.27	165.5	223.98	231.71	328.44	285.42	499.05	409.5	359.81	376.44	204.14	166.77	264.56	231.08	165.42	198.73	234.09	182.28	205.88	132.34	213.68	158.51	68.17	141.94	177.45	157.92	150	111.03	209.65	190.73	173.16	183.38	144.94	131.9	163.54	246.38	294.17	163.25	269.02	197.67	116.12	170.36	186.37	205.42	220.07	226.08	342	181.29	208.46	145.25	135.14	208.33	179.47	175.73	243.74	224.65	244.54	203.74	382.84	338.6	249.16	258.59	350.47	241.93	202.75	187.2	196.83	183.09	215.47	229.54	103.49	167.41	159.27	100.22	264.92	201.1	166.07
Zm00004b026903_T004	7.3	3.42	7.91	10.82	7.33	3.84	7.89	3.93	6.56	5.65	4.06	7.14	4.89	7.21	5.79	12.77	7.22	8.11	8.1	6.72	6.71	8.27	6.39	3.85	6.04	4.11	9.5	2.25	5.36	4.18	7.58	7.92	6.06	8.4	7.56	6.95	5.98	6.16	4.8	8.18	4.86	6.96	5.51	7.05	6.19	6.77	4.4	4.39	5.63	6.7	3.58	7.19	5.52	7.78	6.44	5.93	6.05	6.41	11.21	7.17	7.97	7.37	4.09	5.42	4.2	5.53	4.65	6.66	4.42	4.22	4.9	4.38	6.19	8.03	3.33	3.65	5.55	6.15	5.33	4.28	5.68	4.94	5.31	5.81	5.19	5.23	5.26	5.21	5.34	2.93	6.86	6.12	7.21	5.18	7.58	5.61	5.85	5.26	3.19	6.99	3.84	10.5	9.77	3.74	7.7	6.37	5.67	6.41	2.57	5.29	4.25	4.11	4.17	4.64	3.61	5.53	8.8	6.18	3.82	5.29	5.54	3.76	7.59	4.18	6.06	3.87	2.5	4.66	3.1	3.88	5.71	5.52	3.78	5.16	4.53	4.72	6.71	5.01	5.13	5.24	5.36	3.42	6.47	4.63	4.44	5.7	6.82	4.96	3.73	5.02	4.37	5.44	8.57	6.56	4.78	8.29	7.94	6.56	3.91	5.78	6.18	5.1	7.47	4.89	4.6	5.42	5.65	8.38	4.66	9.21	6.11	3.39	4.09	7.19	6.09	2.96	6.98	4.77	4.71	4.35	4.55	5.68	4.86	3.82	5.25	4.05	6.17	5.73	6.9	7.15	3.16	5.28	1.25	3.88	5.6	4.94	4.53	3.7	5.85	2.74	4.06	9.03	5.55	4.53	7.66	7.95	5.82	6.76
Zm00004b026904_T001	0	0	0	0	0	0	0	0	0	0	0	0	0	0	0	0	0	0	0	0	0	0	0	0	0	0	0	0	0	0	0	0	0	0	0	0	0	0	0	0	0	0	0	0	0	0	0	0	0	0	0	0	0	0	0	0	0	0	0	0	0	0	0	0	0	0	0	0	0	0	0	0	0	0	0	0	0	0	0	0	0	0	0	0	0	0	0	0	0	0	0	0	0	0	0	0	0	0	0	0	0	0	0	0	0	0	0	0	0	0	0	0	0	0	0	0	0	0	0	0	0	0	0	0	0	0	0	0	0	0	0	0	0	0	0	0	0	0	0	0	0	0	0	0	0	0	0	0	0	0	0	0	0	0	0	0	0	0	0	0	0	0	0	0	0	0	0	0	0	0	0	0	0	0	0	0	0	0	0	0	0	0	0	0	0	0	0	0	0	0	0	0	0	0	0	0	0	0	0	0	0	0	0	0	0	0	0	0
Zm00004b026905_T001	0	0	0	0	0	0	0	0	0	0	0	0	0	0.28	0.06	0.28	0.3	0	0	0	0	0.1	0	0	0	0	0	0	0	0	0	0	0	0	0	0	0	0	0	0	0	0	0	0.64	0.08	0	0	0	0	0.28	0	0	0.04	0	0	0	0	0	0	0	0.33	0.04	0	0	0	0	0	0	0	0	0	0	0	0	0	0	0	0.36	0.05	0	0	0	0	0	0	0	0.26	0.03	0	0	0	0.19	0	0	0	0	0.02	0	0	0	0	0	0	0	0	0	0	0	0	0	0	0.37	0	0.05	0	0	0	0	0	0	0	0.27	0	0	0	0	0	0.05	0	0	0	0	0	0	0	0.25	0.25	0	0	0	0.1	0	0.38	0	0.37	0	0	0	0	0.09	0	0	0.25	0	0	0	0	0.04	0	0	0	0	0	0.27	0.81	0.15	0	0	0	0	0.31	0	0	0	0.04	0	0	0	0	0	0	0	0	0	0	0	0	0	0	0	0	0	0	0	0	0	0	0	0	0	0	0	0	0	0	0	0	0
Zm00004b026906_T001	11.99	11.97	9.35	8.85	15.39	13.71	6.07	10.04	10.92	23.18	17.13	15.84	27.14	27.46	22.15	33.88	37.91	26.01	28.11	41.56	28.32	32.63	16.67	12.82	12.65	3.74	21.53	18.25	14.28	29.25	21.36	25.99	21.88	20.49	16.55	22.59	20.01	12.87	20.18	19.18	26.87	27.08	31.36	26.6	23.02	17.08	17.93	12.85	11.61	27.37	24.73	23.7	19.32	42.32	25.2	37.83	34.87	39.92	29.65	22.76	26.25	32.35	8.69	14.34	12.29	17.51	27.87	23.17	24.77	26.84	19.44	24.56	16.25	19.17	11.89	19.16	17.5	16.65	17.88	33.37	28.66	21.41	10.2	26.75	20.54	22.02	18.14	22.64	22.75	22.64	24.46	16.69	14.41	18.14	14.61	17.33	18.88	20.16	17.37	22.63	19.49	26.5	22.54	19.38	27.19	21.91	29.1	29.8	49.83	37.75	41.13	51.95	54.49	42.01	29.61	42.64	30.65	41.9	43.97	36.68	37.58	49.13	42.27	48.71	45.7	38.7	37.44	43.66	16.02	14.73	24.86	28.97	27.86	24.59	22.84	20.85	26.35	21.3	38.21	21.51	25.64	45.33	28.56	37.35	44.37	67.83	42.65	57.14	54.05	47.16	75.29	31.26	35.53	25.38	65.39	31.99	52.75	45.37	59.14	52.34	63.47	85.69	63.34	59.28	75.02	65.47	45.89	20.2	59.59	24.32	41.86	57.67	58.94	34.23	42.84	59.53	33.56	48.35	35.32	30.11	34.44	27.3	38.37	40.37	46.97	43.78	46.97	52.6	35.77	40.02	27.14	41.7	33.42	25.62	35.65	25.67	37.25	28.94	51.7	27.11	33.17	19.45	20.56	23.9	31.25	26.34	20.08	23.6
Zm00004b026907_T001	5.21	4.1	4.31	0.98	6.6	4.93	4.25	5.68	4.51	2.54	1.35	1.86	2.99	3.88	2.52	3.89	3.01	1.68	2.79	2.49	3.21	2.85	5.32	3.08	4.6	3.74	4.12	5.05	4.32	3.02	5.17	3.8	3.95	4.7	1.08	3.62	4.94	3.92	2.88	2.56	1.62	4.97	3.35	3.53	3.47	5.3	7.24	2.19	3.87	3.35	2.38	4.26	4.08	4.36	3.08	2.82	1.78	3.2	3.98	2.18	5.32	3.34	7.15	4.78	2.7	3.07	1.55	2.66	5.01	2.24	3.65	3.16	2.58	2.07	5.71	6.39	4.27	4.34	4.07	3.14	3.69	1.65	0.41	2.62	2.38	2.48	3.42	2.47	3.37	3.71	2.97	2.04	2.83	2.81	4.6	2.69	3.13	2.92	3.9	1.66	1.1	4.06	4.07	3.06	4.57	3.17	4.16	3.84	4.11	2.27	4.25	3.74	4.86	3.89	6.86	3.58	3.64	4.57	7.1	9.52	5.88	7.79	4.88	5.66	4.43	5.56	10.61	6.49	5.17	3.1	1.14	3.1	3.78	3.69	3.33	3.48	3.23	5.01	6.84	3.03	4.32	5.13	4.19	4.94	6.65	4.14	3.41	4.96	8.57	5.25	4.88	4.62	5.04	2	6.06	2.07	5.4	4.3	2.79	2.89	3.58	5.36	1.66	3.26	3.79	3.33	3.33	4.43	4.66	2.95	1.83	1.3	4.43	4.89	3.48	5.39	4.56	3.88	7.06	2.34	4.55	1.89	4.24	1.64	4.29	2.43	1.34	4.24	2.09	5.48	5.05	3.32	2.74	5.82	4.84	4.61	2.59	3.03	3.08	5.83	4.07	2.08	1.63	3.27	1.18	2.73	3.49	2.4
Zm00004b026908_T001	5.21	7.87	5.03	1.48	5.13	5.48	8.5	1.75	5.06	7.07	3.16	3.73	2.17	3.33	3.89	5.28	5.72	3.64	4.3	3.98	4.09	4.5	4.97	4.36	2.01	2.62	4.12	3.09	3.53	7.2	4.48	6.66	3.95	8.06	5.4	5.96	7.02	3.92	1.92	2.81	4.63	3.48	4.79	4.49	4.13	5	4.09	4.39	6.33	2.51	5.06	6.12	4.79	3.42	3.64	3.11	2.85	4.37	5.79	6.55	1.99	3.96	4.6	2.87	3.6	4.61	2.84	3.46	4.72	4.22	3.86	3.89	2.58	5.44	2.38	1.82	2.99	3.26	3.19	2.28	4.82	3.29	3.67	4.65	2.81	2.2	2.89	3.33	3.09	4.88	5.03	6.31	3.6	4.1	4.6	4.88	4.56	6.43	3.19	5.99	3.84	3.34	6.52	2.72	5.78	4.73	1.51	4.17	4.62	1.89	3.19	2.99	2.78	3.02	2.53	3.25	3.03	1.34	3.55	2.82	2.75	3.76	4.88	3.94	3.96	2.9	2.5	3.66	1.55	0	3.43	3.45	2.83	4.18	2.57	3.23	3.23	3.34	3.42	3.58	3.36	2	2.67	4.01	3.33	3.37	4.26	3.5	4.85	3.5	2.57	1.63	4.79	2.28	2.23	6.22	4.13	3.41	1.95	3.47	6.83	4.59	4.7	3.54	2.17	3.89	3.99	1.48	3.72	4.79	3.06	4.96	4.09	3.74	3.73	1.62	3.49	2.09	2.69	4.68	5.52	4.05	3.45	3.55	2.86	3.51	2.42	2.76	2.3	2.86	1.89	2.77	2.74	5.05	5.09	1.65	3.56	2.02	3.38	0.69	3.02	3.82	2.94	3.02	4.72	2.98	3.78	3.54
Zm00004b026909_T001	148.06	154.27	160.01	150.94	125.35	117.33	127.49	132.77	139.53	140.51	167.26	146.6	124.59	153.95	146.58	180.77	171.2	155.47	167.63	169.49	159.09	167.28	189.08	124.61	174.73	107.61	127.6	146.28	144.98	195.03	169.14	168.96	153.67	181.37	162.64	171.8	136.67	123.68	163.68	130.15	186.45	172.17	155.6	163.12	153.94	116.29	93.76	123.18	111.15	94.12	169.23	99.58	115.33	103.31	88.75	124.78	117.41	150.34	121.14	144.98	126.93	122.21	167.61	122.66	169.9	153.57	113.8	134.24	135.33	174.19	146.41	101.64	78.94	149.44	120.3	139.57	151.11	111.87	121.84	170.86	141.03	123.77	156.73	155.54	115.87	110.12	97.55	133.93	122.72	139.93	134.21	105.91	107.07	96.96	97.96	99.6	113.05	127.08	134.38	150.1	153.2	120.09	139.02	110.82	122.74	132.18	75.97	78.18	62.16	60.78	48.93	74	71.5	67.36	68.98	68.68	110.14	80.84	73.46	124.49	87.76	115.44	132.23	118.33	149	112.47	128.87	126.06	102.81	94.59	77.15	62.77	67.99	89.99	82.55	184.7	192.69	197.53	163.97	176.18	183.01	109.2	69.3	125.33	72.47	68.6	135.9	76.09	55.54	89.05	90.71	57.36	99.54	106.67	64.43	96.87	100.09	87.95	96.8	77.5	90.48	96.4	77.17	62.54	76.92	82.54	136.66	157.19	99.94	127.88	138.09	75.93	94.72	118.78	118.65	106.4	121.63	118.18	74.33	139.2	112.43	139.73	115.99	123.01	113.73	96.2	106.28	90.78	127.39	120.78	111.4	111.2	115.46	132.35	84.29	93.8	145.1	147.04	92.01	113.91	115.49	102.1	107.69	109.45	87.25	92.2	89.64	98.06
Zm00004b026910_T001	1.56	0	0.36	0.49	2.2	1.64	1.21	0.44	0.99	1.7	0	1.55	0	0.83	0.82	0.56	1.81	0.56	0.76	0.75	1.17	0.94	1.06	0.51	1.15	0	0.63	0	0.56	0.7	1.03	1.9	2.11	0.34	1.44	1.25	0.78	1.12	1.28	1.28	1.85	0	0.48	0.96	0.97	0.88	0.31	0.94	1.41	0.56	0.6	1.86	0.94	0	0.56	0.56	0.71	2.04	1.08	2.49	0.66	1.01	0	0.96	0.9	0	0.77	0	0.59	1.24	0.56	1.46	0.52	0.78	0	0.91	0.85	0	0.65	1.43	1.14	0.71	0.41	0.87	1.51	0.83	1.05	0.99	0.28	0.39	0.91	0.93	0.26	0.22	0.27	0.49	0.47	2.34	1.42	1.66	0.27	1.19	0.54	0.34	1.93	1.21	0.76	0.96	1.03	2.27	2.84	0.75	0.69	1.33	0.72	0.33	0.91	0.81	0.82	0	0.6	0.27	0.54	1.72	1.63	1.21	1.25	1.1	0.52	0	0.57	0.34	0.71	0.98	0.52	0.74	0	1.25	0.29	0.55	0.57	1.43	1.14	0	0.37	1.04	1.42	0.29	0.75	0.81	0.51	0.27	1.26	0.57	0.32	1.48	0	0.63	0.84	1.45	0.33	1.28	0.28	1.63	1.63	1.06	1.66	0.49	0.62	1.11	0.61	0.26	1.02	0.58	0.79	0.54	1.34	1.19	1.01	0	0.32	0.81	0.74	0.82	0.48	0.27	0.54	0.21	0.63	0.48	1.26	0.59	0.5	0.39	1.53	0.66	0	0.34	0.31	0.69	0.55	1.39	0.65	0.25	0.29	0.25	0.58	0.57
Zm00004b026911_T001	0	0	0.36	0	0	0	0	0	0.04	0	0	0	0.27	0.28	0.11	0	0.3	0	0	0	0	0.05	0.35	0	0	0	0	0.28	0.1	0	0	0.32	0.26	0.34	0	0.15	0	0.28	0.32	0	0.23	0.5	0.24	0	0.2	0.29	0	0.31	0	0.28	0	0.27	0.16	0	0.28	0.28	0.71	0	0.72	0	0	0.25	0	0	0	0	0	0.27	0.29	0	0.07	0.24	0.77	0	0	0	0	0	0.14	0.29	0	0	0	0.29	0.22	0	0	0.1	0	0	0	0	0	0	0	0	0	0	0	0	0.27	0.24	0	0	0	0.06	0	0.32	0.51	0	0	0	0.35	0.17	0.36	0	0.3	0	0	0	0.11	0	0	0.49	0	0.48	0	0.16	0	0	0	0	0	0	0	0.25	0	0	0	0	0.05	0	0.38	0	0	0	0	0	0	0.05	0.26	0.54	0.25	0.29	0	0.59	0.32	0.32	0	0.29	0.65	0.26	0.55	0.82	0	0.37	0	0	0	0	0	0	0	0	0	0	0	0	0.34	0	0	0.27	0.09	0	0	0	0	0.21	0	0	0	0.03	0	0	0	0	0.32	0	0.31	0	0.08	0	0	0	0.88	0	0.29	0.19
Zm00004b026912_T001	61	51.99	51.42	54.08	49.85	61.95	59.5	49.35	54.89	61.07	24.8	51.56	55.92	65.46	51.76	49.43	48.74	39.15	34.94	48.78	36.49	42.92	86.91	38.46	37.07	51.19	42.43	37.06	48.85	53.17	46.16	54.52	47.45	55.08	55.05	51.91	42.61	30.22	51.25	39.89	54.2	49.19	54.34	66.98	48.59	36.8	39.64	36.99	53.46	44.69	61.08	50.06	46.1	51.66	54.6	45.74	45.19	50.99	46.65	48.64	64.46	50.99	41.39	40.14	51.54	47.91	37.68	54.34	45.7	44.23	45.37	47.9	39.47	41.18	46.12	24.63	54.21	42	42.22	47.35	40.58	41.18	55.1	47.1	39.34	39.09	42.07	43.98	30.61	38.84	38.41	40.25	34.23	45.78	36.8	41.25	38.27	47.62	20.92	49.59	46.95	50.37	62.45	66.97	54.87	49.97	13.23	18.26	24.66	13.97	11.7	10.84	12.84	15.07	12.28	10.42	25.49	19.07	14.47	27.86	18.26	25.5	23.3	25.34	32.18	19.35	13.11	23.13	11.37	27.14	26.29	18.62	29.98	28.27	23.61	41.21	33.81	14.2	29.66	36.12	31	12.26	24.75	23.46	15.9	14.76	24.17	15.16	11.93	17.8	17.73	8.43	36.54	30.23	14.67	36.14	22.56	23.76	22.32	21.69	27.99	33.92	27.38	18.22	21.4	24.7	18.29	31.04	26.07	32.43	27.8	28.18	19.42	27.61	26.36	17.51	24.16	16.71	29.26	19.74	16.57	44.05	24	26.46	25.27	25.94	15.57	15.48	15.06	17.39	16.09	19.66	26.93	19.02	28.78	15.47	20.08	21.87	20.92	17.84	21.36	41.67	27.74	37.24	40.09	24.35	31.14	33.71
Zm00004b026913_T001	272.15	405.01	362.81	350.56	306.05	343.76	285.34	317.51	330.4	359.05	298.91	259.96	306.46	307.07	306.29	347.11	338.49	399.03	381.6	369.59	378.03	368.97	341.97	293.58	376.77	244.37	330.87	372.03	326.6	326.91	282.48	285.29	305.76	316.4	313.05	304.98	321.67	288.21	231.91	268.74	302.26	291.17	300.19	269.19	284.17	245.82	309.6	295.88	226.87	225.11	298.83	231.92	262	280.06	243.86	293.04	295.31	279.71	268.31	258.47	275.8	274.32	303.55	298.2	312.83	311.12	282.57	277.81	287.75	269.35	292.9	242.9	224.18	297.07	267.71	321.1	322.29	259.58	276.4	299.51	317.53	254.61	322.45	281.42	250.98	259.05	283.7	283.66	392.86	313.24	307.06	296.41	316.83	253.3	256	308.56	305.53	285.43	283.65	318.18	295.97	263.09	246.81	268.2	266.17	278.44	180.3	227.49	220.13	142.32	113.1	130.81	187.43	171.65	88.48	121.73	189.04	126.5	174.77	235.59	156.02	196.78	236.82	225.84	215.46	266.79	233.4	229.18	286.21	210.89	207.17	122.79	214.84	195.71	206.27	331.42	312.03	270.61	236.12	305.77	291.19	198.44	194.94	242.64	209.63	183.03	256.44	144.89	131.96	195.25	231.78	109.29	256.03	240.73	155.34	185.15	193.19	195.93	197.51	237.99	224.25	205.54	205.79	127.26	183.9	197.46	287.61	331.62	210.74	185.73	244.11	205.36	295.75	255.11	252	229.77	204.86	225.91	276.14	279.06	331.43	301.35	264.07	255.57	259.9	215.63	192.44	230.33	257.28	190.82	229.1	228.88	404.72	306.23	227.67	303.79	321.28	407.13	231.71	363.7	320.78	275.05	221.58	219.65	172.44	177.94	229.04	215.95
Zm00004b026914_T001	3.13	3.76	4.31	3.93	3.67	2.19	3.64	3.93	3.57	3.68	2.71	3.73	2.99	3.33	3.29	2.22	3.31	2.8	3.04	3.48	3.5	3.06	5.32	5.9	2.3	2.62	4.43	3.93	4.08	4.18	4.13	4.44	3.43	4.7	3.24	4.02	4.94	3.92	2.24	2.05	3.71	4.72	2.15	2.56	3.29	4.71	1.89	2.51	3.52	2.51	2.38	4.26	3.11	5.6	4.2	3.11	3.56	2.33	2.89	4.68	4.32	3.84	2.56	5.42	3.6	2.15	5.16	3.73	4.72	4.47	3.98	3.4	3.35	3.63	3.33	1.82	2.13	2.9	2.94	3.42	3.69	3.76	2.86	2.33	4.11	3.85	3.16	3.4	2.53	4.1	3.2	3.34	2.83	2.81	2.98	3.17	3.12	4.67	2.13	3.99	2.75	3.82	2.17	5.1	4.09	3.59	4.54	6.09	8.73	9.06	7.8	9.34	3.82	7.05	8.67	5.21	5.46	5.37	7.65	4.23	6.1	5.64	4.88	6.4	5.6	8.22	5.62	6.06	4.65	10.08	4.86	5.52	3.31	5.9	5.72	3.97	5.22	4.18	3.99	5.24	4.52	6.84	5.33	4.63	5.92	4.14	2.56	4.96	5.22	4.95	4.88	2.72	5.54	5.13	4.15	5.33	6.35	4.87	3.63	5.49	8.14	5.36	8.02	5.17	7.58	6.2	3.99	4.43	2.17	4.05	2.14	2.87	3.07	5.18	3.49	3.5	4.03	3.28	7.74	7.7	3.57	4.05	4.84	2.45	4.53	4.32	3.76	4.45	5.23	4.53	11.68	5.12	5.49	8.93	8.15	5.92	3.89	4.37	5.23	3.43	5.68	5.21	5.22	3.52	2.95	5.72	6.11	4.79
Zm00004b026915_T001	0	0	0	0	0	0	0	0	0	0	0	0	0	0	0	0	0	0	0	0	0	0	0	0	0	0	0	0	0	0	0	0	0	0	0	0	0	0	0	0	0	0	0	0	0	0	0	0	0	0	0	0	0	0	0	0	0	0	0	0	0	0	0	0	0	0	0	0	0	0	0	0	0	0	0	0	0	0	0	0	0.28	0	0	0	0	0	0.26	0.07	0	0	0	0	0	0	0	0	0	0	0	0.33	0	0	0	0	0	0.04	0	0	0	0	0	0	0	0	0	0	0	0	0	0	0	0	0	0	0	0	0.31	0.05	0	0	0	0	0	0	0	0	0	0	0	0	0	0	0	0	0	0	0	0	0	0	0	0	0	0	0	0	0	0	0	0	0	0	0	0	0	0	0	0	0	0	0	0	0	0	0	0	0	0	0	0	0	0	0	0	0	0	0	0	0	0	0	0	0	0	0	0	0	0	0	0	0	0.35	0	0	0	0	0	0.06
Zm00004b026916_T001	3.13	2.05	1.44	0.98	1.1	1.1	3.04	0.44	1.66	1.13	2.25	1.86	1.63	1.39	1.65	0.56	0	0	0.25	0.25	0	0.18	0.35	0	0	0.37	0.63	0.28	0.27	0.23	0.34	0.32	0	1.01	0.72	0.44	0.52	1.4	0.64	0.51	0.23	1.24	0.96	0.32	0.73	0.59	0.31	0.31	0.7	1.4	0.6	0.53	0.63	0.31	0.28	0.56	1.42	0	1.08	0	0.33	0.5	1.53	1.27	0.3	1.54	2.32	1.33	2.65	1.74	1.58	2.92	1.03	0.52	0.48	0	3.42	1.81	1.45	2.28	0.85	1.88	2.45	2.33	0.22	0.83	1.31	1.52	1.12	0.98	0.91	0.19	1.54	0.65	1.89	0	0.91	0.29	0.35	1	0	0	0	0.68	0.48	0.35	2.65	0.32	0.51	0	0.71	0.37	0.35	0.7	0.72	0	0.3	0.81	0	0.35	0.36	0	0.54	0.25	0.47	0.24	0.62	0.35	1.03	0	0.29	0	0.24	0	0.26	1.74	1.74	0	0.29	1.65	1.08	0	0.38	0.62	1.11	0	1.99	0.29	0.75	0.64	0.26	0.54	0.76	0	0.32	0	0.32	0.31	0	0	0	0.26	0	0.27	0	0.08	0.67	0	0.62	0.37	0.61	1.57	0.34	2.01	0.77	0	1.07	0.3	0	0.67	1.95	1.62	0.8	1.09	0.72	0.27	0.27	0	1.26	0.48	0	0.51	0	0	0	0	0.32	0.34	0.92	0	0.2	0	0.33	0	0.29	0	1.46	0.35
Zm00004b026917_T001	7.82	5.13	10.79	7.38	4.76	3.84	9.71	6.99	7.05	6.79	4.51	8.39	5.7	5.83	6.24	6.66	12.04	9.23	5.82	8.46	5.84	8.01	6.74	4.62	6.32	5.98	8.23	5.33	6.2	8.59	9.3	11.73	9.23	7.05	11.87	9.63	4.94	4.2	7.69	6.9	6.95	5.96	7.9	11.22	6.97	5.3	7.24	6.58	8.79	8.38	9.24	10.12	7.95	8.09	8.68	9.6	13.88	6.7	10.49	8.42	9.97	9.48	12.78	7.33	6.29	7.99	5.94	7.19	7.96	4.97	7.56	9	5.68	6.73	9.51	0.91	8.11	8.69	6.95	8.84	5.96	7.06	11.02	6.98	6.92	6.33	7.63	7.59	5.05	3.51	5.03	4.64	4.12	5.83	7.04	5.61	5.1	5.26	8.51	7.99	6.86	8.12	9.77	10.88	8.9	8.29	11.72	5.13	11.04	9.06	10.99	5.61	5.21	8.39	11.56	7.49	7.59	8.59	10.1	13.05	9.73	5.64	4.61	7.87	9.56	4.6	4.68	6.16	5.17	16.28	5.14	5.86	6.14	10.33	8.15	5.46	6.22	2.92	8.84	7.44	6.18	7.13	8.76	9.88	6.29	5.95	5.97	6.12	8.2	7.29	6.42	8.43	8.57	5.13	4.78	9.78	9.21	7.47	4.74	11.86	9.11	15.3	10.79	14.14	7.85	10.54	5.99	8.38	7.76	11.06	4.89	10.96	5.11	7.77	7.74	5.93	8.32	3.28	8.07	5.69	6.5	9.46	6.75	10.09	7.63	7.3	6.98	5.94	6.28	9.05	5.05	7.29	5.49	5.05	8.15	4.94	6.8	6.39	6.77	4.12	5.96	5.21	11.1	10.32	9.73	12.67	11.93	10.16
Zm00004b026918_T001	30.24	36.26	40.99	42.78	35.92	49.34	26.71	49.35	38.95	47.78	46.89	54.04	40.45	49.93	47.82	62.48	62.88	49.49	64.82	65.21	49.33	59.03	40.8	40.51	29.89	36.24	41.16	32.85	36.91	53.4	60.97	66.25	66.95	51.39	65.85	60.8	44.43	45.05	56.38	63.41	56.28	69.81	48.6	58	55.24	41.8	29.89	34.79	36.93	55.3	42.61	56.71	42.58	66.28	51.24	60.42	51.59	66.43	56.05	61.11	81.74	61.86	47.01	45.24	44.05	44.53	41.03	56.73	51.59	49.7	47.49	47.66	41.28	67.08	37.56	50.17	58.91	51.77	50.63	40.5	43.7	38.59	43.26	55.24	52.96	44.32	35.23	44.23	27.52	40.59	51.21	47.67	47.36	42.32	43.3	38.08	42.26	38.27	43.97	45.93	47.22	49.18	59.46	50.31	48.61	47.87	32.51	52.87	36.47	38.13	41.84	41.49	43.39	40.96	48.03	35.8	49.16	37.6	34.14	44.79	41.59	44.56	53.11	40.84	55.26	37.73	46.18	46.28	26.86	36.44	37.15	35.53	36.12	46.71	36.47	59.33	50.47	50.95	49.62	59.83	54.04	36.21	41.88	41.98	42.15	41.16	52.31	40.81	37.28	41.72	38.29	30.99	59.72	45.06	37.96	56.88	51.16	45.72	33.76	55.52	59.24	58.4	60.57	50.31	39.81	51.09	36.91	43.36	55.56	58.96	47.36	42.27	45.32	48.61	47.29	45.52	47.79	45.66	25.23	49.52	38.02	36.22	41.14	40.37	37.91	41.88	43.48	39.66	43.72	47.17	36.92	41.39	36.66	32.99	54.24	29.95	34.98	40.71	45.54	33.97	38.63	30.91	39.16	39.75	38.91	53.68	52.97	42.56
Zm00004b026919_T001	1.04	2.74	1.8	1.97	1.1	2.74	1.82	2.62	1.98	0.85	0.45	2.17	1.36	0.83	1.13	3.61	1.81	2.52	4.05	2.74	2.04	2.79	0.71	1.03	0.57	0.75	1.27	0.56	0.82	1.16	5.17	4.44	2.9	1.68	4.32	3.28	1.04	1.68	3.52	3.07	2.08	2.48	2.39	3.2	2.43	1.47	0.31	0.63	2.81	2.23	0.89	1.33	1.38	2.18	2.52	3.39	2.13	2.91	2.17	2.49	5.98	2.97	1.02	2.23	2.4	3.07	1.55	2.4	2.36	1.74	2.1	2.19	3.61	2.59	2.85	0	1.28	1.81	2.05	2	1.42	3.06	0.82	2.33	1.95	3.03	1.58	2.02	0.84	1.17	2.06	2.97	1.8	2.16	1.62	2.93	1.94	1.75	1.42	1.66	1.92	1.91	2.99	2.38	2.41	2.06	0.38	3.84	2.05	2.64	2.13	1.87	2.08	2.14	2.89	2.28	1.52	1.34	2.18	0.35	1.76	2.15	1.9	1.48	2.1	1.21	0	1.47	0.52	1.55	2.57	1.03	1.18	1.97	1.47	1.49	1.74	1.67	1.43	2.48	1.76	1.14	1.14	3.09	0.74	2.33	1.42	2.04	2.61	1.81	1.54	1.9	2.77	2.28	1.28	3.55	0.95	2.04	1.12	3.18	2.28	2.04	3.6	2.72	2.17	2.44	1.66	2.46	4.03	5.16	2.14	3.13	1.02	1.73	2.67	2.15	1.88	1.79	1.35	1.34	1.3	0.54	1.48	1.36	1.67	2.7	2.68	0.85	1.05	1.19	1.26	1.59	0.5	0.78	1.78	0.33	1.62	1.68	2.46	0.34	1.19	1.04	1.63	1.76	1.77	3.23	4.07	2.25
Zm00004b026920_T001	52.66	63.28	55.73	59.98	59.74	44.96	43.71	53.28	54.17	52.59	58.16	60.87	69.49	53.81	58.98	73.59	74.02	74.38	68.88	68.69	66.26	70.97	72.37	70	52.3	80.33	62.06	69.07	67.69	56.42	50.98	43.74	60.36	64.49	52.89	54.81	59.76	66.6	49.33	60.35	59.53	51.43	60.57	55.44	57.88	65.65	70.16	51.09	52.06	55.02	67.04	62.31	60.48	52.9	56	58.16	62.97	52.45	65.45	62.36	52.83	57.89	56.21	51.29	55.43	60.2	54.97	49.81	55.72	53.67	54.66	61.03	58.82	61.9	61.34	58.38	59.34	59.37	60.03	66.75	63.85	53.89	59.18	57.27	56.42	46.25	45.49	56.14	76.1	51.13	60.36	51.38	53.28	50.31	57.91	46.87	55.92	56.68	42.19	59.91	60.68	61.83	56.48	49.29	57.04	55.51	101.68	70.49	76.8	84.19	85.8	85.22	102.04	86.6	113.03	110.34	91.03	90.78	99.67	72.3	96.19	90.47	79.94	85.61	72.29	92.16	102.35	87.14	99.71	94.59	91.44	92.78	89.48	79.17	91.19	69.76	75.58	94.8	83.55	67	78.14	90.67	88.71	73.78	73.2	101.22	78.75	90.66	111.08	88.51	85.06	115.27	81.65	99.54	97.29	82.65	99.77	94.46	90.11	78.65	76.49	107.87	71.09	89.74	102.65	88.09	69.83	55.19	68.59	56.38	62.02	86.37	73.94	65.29	67.2	82.96	75.45	88.63	166.16	74.62	84.16	70.54	91.79	76.1	67.48	69.18	89.11	69.57	75.93	97.2	107.61	81.52	69.07	97.03	88.62	90.51	86.47	79.41	97.24	82	86.29	77.1	83.54	72.21	59.84	87.48	69.55	74.95
Zm00004b026921_T001	0	0	0	0	0	0	0	0	0	0	0	0	0	0	0	0	0	0	0	0	0	0	0	0	0	0	0	0	0	0	0	0	0	0	0	0	0	0	0	0	0	0	0	0	0	0	0	0	0	0	0	0	0	0	0	0	0	0	0	0	0	0	0	0	0	0	0	0	0	0	0	0	0	0	0	0	0	0	0	0	0	0	0	0	0	0	0	0	0	0	0	0	0	0	0	0	0	0	0	0	0	0	0	0	0	0	0	0	0	0	0	0	0	0	0	0	0	0	0	0	0	0	0	0	0	0	0	0	0	0	0	0	0	0	0	0	0	0	0	0	0	0	0	0	0	0	0	0	0	0	0	0	0	0	0	0	0	0	0	0	0	0	0	0	0	0	0	0	0	0	0	0	0	0	0	0	0	0	0	0	0	0	0	0	0	0	0	0	0	0	0	0	0	0	0	0	0	0	0	0	0	0	0	0	0	0	0	0
Zm00004b026922_T001	0	0	0	0	0	0	0	0	0	0	0	0	0	0	0	0	0	0	0	0	0	0	0	0	0	0	0	0	0	0	0	0	0	0	0	0	0	0	0	0	0	0	0	0	0	0	0	0	0	0	0	0	0	0	0	0	0	0	0	0	0	0	0	0	0	0	0	0	0	0	0	0	0	0	0	0	0	0	0	0	0	0	0	0	0	0	0	0	0	0	0	0	0	0	0	0	0	0	0	0	0	0	0	0	0	0	0	0	0	0	0	0	0	0	0	0	0	0	0	0	0	0	0	0	0	0	0	0	0	0	0	0	0	0	0	0	0	0	0	0	0	0	0	0	0	0	0	0	0	0	0	0	0	0	0	0	0	0	0	0	0	0	0	0	0	0	0	0	0	0	0	0	0	0	0	0	0	0	0	0	0	0	0	0	0	0	0	0	0	0	0	0	0	0	0	0	0	0	0	0	0	0	0	0	0	0	0	0
Zm00004b026923_T001	0.52	0	0	0	0.37	0	0	0	0.11	0.28	0	0	0	0	0.06	0	0	0	0	0	0.29	0.05	0.35	0.26	0	0	0	0	0.1	0	0	0.32	0	0	0	0.05	0	0	0	0	0	0	0.24	0	0.03	0.29	0	0	0	0	0.3	0.27	0.12	0	0	0	0	0	0.36	0.31	0	0.08	0	0.32	0	0.31	0	0	0	0	0.08	0	0	0	0	0	0	0	0	0.29	0	0.24	0.41	0	0	0.28	0	0.15	0	0.39	0	0	0.26	0	0	0.24	0.11	0	0	0	0	0	0.27	0	0	0.03	0	0.64	0.26	0.38	0.35	0.75	0	0.34	0.72	0.65	0	0.81	0	0	0.36	0	0	0.25	0	0	0	0.04	0.52	0	0.29	0	0	0.25	0.18	0	0	0	0.57	0.28	0.17	0.29	0	0	0	0	0	0.29	0.37	0.12	0.26	1.36	0	0	0	0	0	0.23	0	0	0.65	0.51	0.28	0	0.54	0.28	0	0	0	0	0.31	0	0.34	0	0.08	0	0	0	0.34	0	0	0	0.05	0	0	0.27	0.81	0.21	0	0.24	0.95	0.31	0	0	0	0.33	0	0	0.31	0	0.08	0	0	0	0.29	0.5	0.29	0.18
Zm00004b026924_T001	0	0	0	0.49	0.37	1.1	1.21	0	0.4	0	0.45	0.31	0	0.28	0.21	0.28	0.6	0.28	0.51	0	0	0.28	0.71	0	0	0.75	0.32	0	0.3	0.46	0.69	0.32	0.26	0.34	0	0.34	0.52	0	0.32	0.26	0.23	0.25	0.96	0	0.32	0.29	0	0	1.06	0.84	0	0.53	0.39	0	0.28	0.28	0	0.29	0.36	0.62	1.33	0.4	0	0.32	0	0	0	0.27	0.29	0	0.11	0	0.77	0.52	0.48	0	0	0.36	0.3	0	0	0.24	0.41	0.29	0.22	0.28	0.26	0.21	0.56	0	0	0.74	0	0.65	0.54	0	0.31	0	0	0	0	0.24	0.81	0	0.48	0.19	0	0	0.26	0	0.71	0	0	0.14	0.36	0.33	1.21	0	0.27	0.71	0.48	0	0.27	0.25	0.23	0.48	0	0.2	0	0	0	0.34	0.24	0	0.1	0.25	0.25	0.42	0.86	0.28	0.41	0.29	0	0.31	0.37	0.52	1.14	0.58	0	0.4	0.26	0.27	0.25	0.29	0	0.59	0	0.24	0.84	0.29	0.33	0.51	1.11	0	0.54	0.52	0.33	0	1.24	1.11	0.31	0.78	0.68	1.15	0.7	0.27	0	0.6	0	0.67	0.65	0	0.31	0.27	0	0	0.27	0	0	0.48	0.32	0.17	0.25	0	0	0.66	0	0.34	0.31	0	0.2	0	0	0	0	0	0.29	0.05
Zm00004b026925_T001	22.42	19.16	19.06	25.08	16.49	12.06	17.61	18.34	18.78	17.25	15.33	21.74	22.53	25.8	20.53	21.94	26.18	19.85	21.27	27.13	22.48	23.14	23.77	15.9	19.83	13.45	19.95	14.88	17.96	20.2	25.84	16.48	16.87	21.5	17.63	19.75	15.85	12.59	24.34	19.94	22.24	22.61	28.25	18.91	20.59	17.66	16.36	23.51	24.97	22.34	22.64	21.04	21.22	18.36	17.36	21.17	27.4	22.14	24.95	20.89	20.6	21.61	19.93	16.25	18.88	22.42	21.42	22.64	23	19.38	20.49	22.61	16.77	22.79	16.64	14.6	23.05	18.1	19.22	24.82	16.46	20.71	24.9	20.64	19.67	17.34	14.46	19.88	15.44	18.54	20.58	18.18	14.41	16.2	17.86	15.38	17.07	25.71	21.63	20.97	28.28	25.07	26.07	23.45	21.66	24.1	14.36	14.74	11.82	12.08	12.05	7.1	14.23	12.34	13	11.39	19.12	13.7	15.84	15.16	14.7	13.96	11.92	15.01	17.72	14.27	9.67	13.76	12.4	17.06	17.14	11.04	16.76	13.52	14.65	15.89	18.9	14.62	13.69	18.75	16.37	13.97	13.71	14.2	13.31	12.17	17.34	14.87	9.69	13.66	14.65	11.42	21.42	20.54	12.76	16.29	18.11	16.46	16.46	15.33	14.32	18.87	14.11	11.96	14.35	15.06	14.96	20.2	13.97	16.95	22	16.18	15.67	16.11	17	16.7	13.42	17.91	11.77	16.06	16.25	21.89	16.29	20.18	20.27	12.97	15.03	15.27	18.62	17.87	18.3	17.31	14.96	17.47	14.26	18.76	19.43	19.85	20	14.75	17.43	19.8	21.54	12.83	20.34	15.66	18.63	18.13
Zm00004b026926_T001	34.93	27.02	27.69	29.01	20.53	44.41	35.82	38.43	32.23	24.6	34.26	36.03	29.32	28.02	30.45	43.87	48.44	28.8	36.46	35.34	18.68	35.27	16.32	23.59	30.18	27.65	19.95	22.18	23.31	27.86	46.51	31.7	35.32	33.25	28.43	33.85	30.92	29.1	38.44	31.2	30.81	34.04	31.36	39.74	33.2	23.85	17.62	28.21	25.68	26.81	27.11	31.42	25.81	34.54	21	34.16	29.17	43.41	39.78	37.41	40.21	34.96	22.48	30.58	32.06	25.18	25.03	32.23	34.79	34.54	29.61	35.5	25.28	31.86	26.15	45.61	35.43	32.95	33.25	36.51	30.93	24.24	31.02	31.69	24.64	23.12	22.35	28.06	16.85	15.81	20.58	13.54	23.16	15.98	25.44	17.33	18.59	19.57	26.24	32.28	29.65	36.77	33.94	27.53	36.82	30.35	16.25	30.44	22.6	24.54	21.63	14.95	24.64	22.15	16.61	21.48	23.97	24.17	21.3	19.04	21.09	21.48	27.1	24.11	22.85	23.7	24.03	23.88	27.38	38.77	14.29	14.83	17.23	18.19	21.78	19.61	19.64	19.63	20.25	24.81	20.79	15.97	19.42	23.15	23.29	17.6	23.03	21.86	22.74	20.88	14.39	16.58	22.68	13.41	21.69	25.48	21.61	19.41	17.85	24.29	19.53	24.74	29.6	21.48	13.81	21.61	21.28	28.58	13.35	30.22	20.78	18.27	21.81	25.02	22.41	17.24	22.02	17.91	32.96	24.76	13.32	22.43	21.52	19.64	15.98	21.08	22.81	17.18	23.01	22.16	18.62	20.06	14.46	23.68	24.96	24.36	18.78	13.12	20.92	17.5	19.72	21.88	24.15	23.65	17.39	26.59	29.39	23.84
Zm00004b026927_T001	8.86	11.29	8.27	13.77	9.9	10.42	12.14	11.36	10.75	7.63	12.17	14.91	16.56	13.04	12.86	16.94	15.34	14.26	19.24	11.7	14.89	15.4	10.64	7.18	8.05	5.98	10.77	10.67	8.88	15.32	12.06	11.09	13.18	20.82	11.87	14.06	10.91	13.15	13.77	14.06	13.43	15.15	12.21	12.5	13.15	11.19	6.92	9.4	13.37	15.36	10.13	16.51	11.84	11.2	14	8.47	14.94	9.91	14.46	12.16	13.96	12.39	10.22	13.38	10.49	12.29	14.97	13.05	8.84	12.18	11.93	10.7	9.29	11.14	14.27	13.68	7.26	12.67	11.29	10.27	12.2	13.41	11.02	10.47	15.13	11.84	11.31	11.96	11.51	11.12	12.12	10.57	12.35	12.74	14.34	10.99	11.97	12.56	7.8	7.99	7.96	12.41	10.05	11.9	15.64	10.79	12.47	13.14	20.81	18.12	21.27	15.32	11.45	16.08	18.78	15.62	16.99	9.4	9.01	11.64	13.57	16.91	11.11	18.45	11.89	14.03	10.92	13.88	7.75	9.3	8.86	8.28	11.1	11.31	9.43	8.19	11.93	11.69	13.69	11.86	11.47	14.54	11.42	12.04	15.16	12.17	11.94	13.7	13.05	13	11.05	11.96	20.92	10.84	12.76	14.81	18.43	14.4	15.34	19.09	15.95	15.05	9.13	9.52	17.6	14.53	11.97	8.38	10.86	12.16	11.61	10.96	11.58	14.67	11.52	15.89	11.01	13.73	18.16	12.05	18.52	8.65	14	11.46	12.4	8.65	12.08	14.63	14.85	17.63	12.31	13	9.97	9.31	10.95	11.52	10.04	11.44	13.85	9.26	10.79	6.6	10.77	7.55	5.31	12.67	10.19	8.85
Zm00004b026928_T001	0	0.34	0	0	0	0	0	0	0.04	0	0	0	0	0	0	0	0	0	0	0	0	0	0	0	0	0	0	0	0	0	0	0	0	0	0	0	0	0	0	0	0	0	0.24	0	0.03	0	0	0	0	0	0	0	0	0	0	0	0	0	0	0	0	0	0	0	0	0	0	0	0	0	0	0	0	0	0	0	0	0	0	0	0	0	0	0	0	0	0	0	0	0	0	0	0	0	0	0	0	0	0	0	0	0	0	0	0	0	0	0	0	0	0	0	0	0	0	0	0	0	0	0	0	0	0	0	0	0	0	0	0	0	0	0	0	0	0	0	0	0	0	0	0	0	0	0	0	0	0	0	0	0	0	0	0	0	0	0	0	0	0	0	0	0	0	0	0	0	0	0	0	0	0	0	0	0	0	0	0	0	0	0	0	0	0	0	0	0	0	0	0	0	0	0	0	0	0	0	0	0	0	0	0	0	0	0	0	0	0	0
Zm00004b026929_T001	0	0	0	0	0	0	0	0	0	0	0	0	0	0	0	0	0	0	0	0	0	0	0	0	0	0	0	0	0	0	0	0	0	0	0	0	0	0	0	0	0	0	0	0	0	0	0	0	0	0	0	0	0	0	0	0	0	0	0	0	0	0	0	0	0	0	0	0	0	0	0	0	0	0	0	0	0	0	0	0	0	0	0	0	0	0	0	0	0	0	0	0	0	0	0	0	0	0	0	0	0	0	0	0	0	0	0	0	0	0	0	0	0	0	0	0	0	0	0	0	0	0	0	0	0	0	0	0	0	0	0	0	0	0	0	0	0	0	0	0	0	0	0	0	0	0	0	0	0	0	0	0	0	0	0	0	0	0	0	0	0	0	0	0	0	0	0	0	0	0	0	0	0	0	0	0	0	0	0	0	0	0	0	0	0	0	0	0	0	0	0	0	0	0	0	0	0	0	0	0	0	0	0	0	0	0	0	0
Zm00004b026930_T001	47.96	54.05	39.55	42.28	40.68	40.57	27.93	40.62	41.71	39.3	40.13	35.72	61.62	59.08	47.17	41.65	41.82	44.74	39.5	37.33	53.13	43.03	53.57	43.84	27.3	60.9	39.58	41.56	44.46	28.33	25.15	32.65	30.31	27.54	29.15	28.86	35.6	57.92	25.63	35.54	41.92	38.76	47.4	39.1	40.23	42.39	43.42	36.99	39.75	48.32	33.97	36.21	40.15	42.94	57.4	45.74	51.95	42.54	65.09	60.8	46.85	51.66	26.06	35.68	38.95	32.56	43.87	33.83	35.08	28.33	34.29	35.99	28.38	30.56	36.14	37.4	32.02	39.46	34.28	35.94	43.42	36	44.08	47.1	33.94	36.06	30.5	38.38	42.4	29.47	31.78	29.68	30.63	26.13	33.83	31.49	31.93	29.21	43.26	37.61	43.1	43.69	37.47	42.83	44.52	40.21	63.5	46.78	24.66	33.6	22.34	35.51	44.08	38.64	32.5	24.09	40.96	25.25	23.48	33.15	29.91	44.83	41.73	47.48	38.24	57.57	43.37	45.54	31	26.36	30.57	30.01	29.75	31.22	29.82	37.24	37.79	35.91	32.22	28.95	34.42	39.63	47.21	30.87	50.65	49.45	34.69	39.65	43.61	41.97	23.9	30.99	52.67	49.34	41.47	25.48	38.76	37.52	42.12	58.41	49.15	56.36	41.49	45.68	45.77	48.43	18.29	21.19	20.17	28.38	29.02	42.79	36.8	29.34	28.25	25.05	35.17	24.77	42.38	38.81	45.17	28.11	34.21	25.91	25.04	21.62	22.28	24.39	34.1	33.59	33.77	27.59	35.91	34.54	29.8	45.09	51.5	32.64	31.39	41.86	37.84	43.41	31.65	30.95	15.33	34.29	29.1	30.79
Zm00004b026931_T001	0	0	0	0	0	0	0	0	0	0.28	0	0	0	0	0.06	0	0	0	0.25	0	0.88	0.19	0	0.26	0	0	0	0	0.04	0.23	0	0	0.26	0	0	0.08	0	0	0	0.51	0.23	0	0.24	0	0.12	0	0	0	0	0	0.3	0	0.04	0	0	0	0	0.29	0	0	0.33	0.08	0	0	0	0	0.77	0	0	0	0.1	0.24	0.52	0	0.48	0	0	0	0.18	0	0.28	0.24	0	0	0	0	0.26	0.1	0	0.2	0.23	0	0.26	0.43	0	0.24	0.17	0	0	0	0	0	0	0	0	0	0	0	0.26	0.38	0.71	0.37	0	0.25	0	0	0	0	0.27	0	0.05	0	0	0	0	0	0	0	0	0	0	0	0	0	0	0	0	0	0.29	0	0.06	0	0	0	0	0	0.28	0	0	0.04	0.26	0	0	0	0	0.59	0	0.12	0	0	0	0.26	0	0	0.27	0.08	0	0	0.62	0.37	0	0	0.34	0	0.17	0	0	0	0	0	0	0	0	0	0	0.27	0	0	0	0.24	0.95	0.18	0	0	0	0	0	0	0	0	0	0	0	0	0	0.25	0	0.04
Zm00004b026932_T001	16.68	11.63	10.43	10.33	9.53	8.22	10.32	12.67	11.23	10.46	9.47	12.42	16.29	12.2	12.17	11.94	12.64	12.58	12.15	7.96	9.34	11.1	12.06	14.61	6.32	12.7	9.18	11.23	11.02	13.7	13.09	10.46	9.75	10.75	10.79	11.42	10.13	8.95	9.93	7.93	14.13	8.7	9.1	8.65	9.69	10.01	4.72	9.72	7.39	9.22	8.94	10.38	8.63	12.14	13.16	8.47	9.96	9.91	9.4	9.67	11.3	10.5	8.69	9.56	8.09	9.21	10.06	9.32	7.67	9.94	9.07	8.02	11.35	9.06	10.94	8.21	6.83	9.78	9.17	8.84	11.63	9.41	11.02	10.76	6.49	10.74	9.99	9.86	8.99	9.56	10.52	11.31	10.29	9.07	9.47	10.25	9.93	12.27	10.28	12.98	10.16	10.5	10.32	9.86	9.15	10.69	11.34	11.21	10.79	11.33	8.51	10.47	9.02	10.38	9.03	11.07	12.74	11.01	6.28	12.34	10.41	9.93	9.75	12.79	11.66	10.4	11.55	11.01	7.75	9.3	12.57	9.66	9.21	10.08	9.76	10.18	12.68	7.1	6.84	11.03	9.57	8.84	13.71	10.19	10.72	12.94	12.51	9.33	11.18	11.18	7.71	10.6	14.62	15.4	7.66	12.44	13.03	11.64	10.04	10.99	11.72	13.26	10.23	8.7	9.48	10.63	7.65	7.39	7.45	13.27	9.17	14.35	12.61	13.23	10.64	9.43	9.93	8.06	11.44	11.04	12.67	12.97	10.79	10.64	9.06	6.76	12.08	11.67	9.2	8.34	9.15	9.61	9.73	12.03	10.7	10.2	8.1	14.13	12.62	7.21	10.59	10.77	11.42	8.3	8.55	9.94	11.06	10.01
Zm00004b026933_T001	14.6	14.02	13.3	6.88	10.63	13.16	9.11	8.73	11.3	18.94	13.98	12.11	11.67	14.15	14.17	19.16	21.36	24.05	20.76	25.63	18.97	21.66	13.83	10.77	10.35	7.47	11.4	14.6	11.4	28.56	26.87	29.8	33.21	22.84	24.47	27.62	14.29	17.07	13.13	19.69	21.54	22.61	18.43	23.39	18.77	15.9	9.12	11.6	9.5	13.13	12.81	20.77	13.26	16.8	15.96	18.07	13.52	20.4	14.46	19.33	16.61	16.89	15.33	15.29	12.88	18.12	13.94	14.12	16.81	21.87	16.05	15.32	20.9	27.45	14.27	17.33	12.81	16.29	17.77	16.26	14.47	17.18	11.02	15.99	25.08	18.17	20.51	17.34	22.47	27.13	22.63	22.07	22.39	21.16	12.72	22.46	21.63	15.78	18.79	16.97	14.55	13.85	13.85	10.54	20.22	15.57	11.72	12.18	11.3	10.95	12.05	9.34	10.07	11.09	13	7.81	16.69	11.01	12.83	12.7	12.34	14.23	18.43	16.24	18.65	11.13	20.91	16.6	7.75	6.2	13.14	13.45	12.98	10.33	10.64	18.12	16.41	20.88	24.52	22.06	20.4	5.99	5.71	12.66	5.55	13.2	15.35	11.08	9.69	9.9	12.33	12.23	10.58	12.26	11.48	13.03	13.03	12.13	11.16	9.25	13.34	11.48	13.55	14.41	11.1	12.04	13.63	11.33	19.24	22.11	20.47	13.31	18.74	15.53	16.79	15.89	15.57	16.71	11.1	12.72	9.1	17.03	14.02	15	13.83	10	23.35	16.33	15.06	17.87	13.88	15.66	13.47	12.81	10.95	6.91	10.04	16.15	19.08	5.15	11.82	14.93	10.77	16.86	16.51	21.12	11.35	15.26
Zm00004b026934_T001	3.13	2.74	5.75	2.46	4.03	3.84	2.43	3.49	3.48	7.35	4.06	5.28	5.7	4.44	5.37	6.66	6.92	8.11	7.34	7.72	9.34	7.68	2.84	6.41	1.44	2.62	3.8	2.81	3.32	7.66	7.23	7.92	8.7	7.39	9.36	8.04	5.2	4.2	7.37	7.93	5.56	7.45	6.94	5.77	6.3	7.36	4.72	5.01	3.52	9.22	5.66	6.12	5.94	4.98	5.88	8.47	5.69	6.41	7.96	6.86	7.31	6.69	2.04	2.55	4.79	6.45	7.23	4	5.6	8.45	5.14	6.08	5.42	11.4	2.85	2.74	5.12	4.34	5.42	6.28	3.69	7.53	3.27	6.69	8.21	8.81	7.1	6.45	4.49	10.34	6.86	7.61	9.01	6.05	5.95	7.57	7.24	2.05	2.84	4.99	4.12	4.54	6.24	5.44	9.63	4.98	8.32	8.33	7.96	9.82	9.93	14.95	10.41	9.96	11.56	10.09	8.5	11.82	7.37	6	9.22	11.01	10.57	8.12	6.76	7.26	6.86	8.43	2.07	3.88	9.14	5.86	8.5	8.61	6.34	3.72	7.96	8.35	8.56	5.79	6.88	8.27	4.19	6.48	8.13	9.32	6.25	14.28	10.44	8.42	5.91	7.07	9.07	6.27	9.57	10.96	10.17	8.43	6.7	6.65	7.49	8.67	7.74	7.34	8.4	7.57	7.98	2.96	5.59	6.26	7.94	4.44	8.52	6.04	6.22	7.54	6.71	5.37	6.73	8.37	4.87	5.41	6.43	4.09	5.01	9.19	6.71	8.7	6.9	8.1	6.63	6.92	5.74	4.66	5.6	2.96	5.51	3.03	10.15	4.8	5.31	4.86	3.59	7.04	5.9	9.94	8.73	6.68
Zm00004b026935_T001	40.67	46.18	42.43	33.93	38.49	37.28	29.14	41.93	38.76	37.88	34.26	41.31	53.2	48.82	43.09	53.32	51.15	43.62	42.29	38.08	59.26	47.95	41.15	39.49	42.25	43.34	45.28	48.86	43.4	41.79	39.96	42.48	51.4	40.98	43.18	43.3	44.69	49.25	41	59.83	43.31	47.45	46.92	39.1	46.44	47.4	47.19	47.96	41.86	53.34	46.48	56.98	48.74	44.81	45.64	41.78	47.68	35.84	45.2	44.27	41.54	43.35	37.82	39.19	39.85	31.33	45.42	41.82	37.74	40.5	39.21	41.09	57.01	46.88	43.75	42.87	41.83	45.62	45.58	48.49	43.42	44.47	51.02	45.93	50.15	47.9	37.34	46.09	49.42	39.62	41.15	48.04	55.34	44.92	53.85	44.92	47.16	35.06	37.23	36.94	37.06	47.51	42.9	43.51	42.36	40.32	48.38	44.54	49.32	58.89	37.58	49.34	55.19	49.03	77.64	58.59	52.49	51.57	44.51	42.67	54.58	44.56	53.11	46.99	52.7	46.68	53.67	49.62	50.11	48.85	50.29	52.43	44.38	44.01	48.34	41.71	41.27	56.38	47.62	38.6	45.12	42.48	55.59	45.38	42.89	44.79	42.36	57.72	50.32	47.69	44.2	64.16	47.88	54.76	57.73	51.84	60.37	54.42	54.4	51.18	49.47	56.1	50.62	50.58	53.08	52.2	34.91	39.91	34.14	38.33	29.94	47.49	37.14	29.91	36.47	42.83	51.82	44.17	62.9	44.5	32.49	35.14	44.84	40.09	31.71	37.56	36.77	40.3	51.88	59.56	45.76	42.95	39.4	53.56	53.73	35.55	36.27	37.68	47.39	45.98	43.7	40.63	35.57	34.97	39.2	49.21	52.38	41.99
Zm00004b026936_T001	0	0.34	0	0	0.37	0	0	0	0.09	0	0	0	0	0	0	0	0	0	0	0.25	0	0.04	0	0	0	0	0.32	0	0.05	0	0	0.32	0.26	0	0.36	0.16	0	0	0	0	0.23	0.25	0	0	0.06	0	0	0	0.35	0	0	0	0.05	0	0	0.28	0	0	0	0	0	0.04	0	0	0	0	0	0	0	0.25	0.03	0.24	0	0	0	0	0	0	0.03	0.29	0	0	0.41	0	0.22	0	0.26	0.15	0	0	0.23	0.19	0	0	0	0.24	0.08	0	0	0	0.27	0	0	0	0	0.03	0	0.32	0.51	0	0	0.37	0	0.17	0	0	0	0	0.27	0.35	0.1	0	0	0	0	0	0	0	0	0	0	0	0	0	0	0	0	0	0	0.83	0.17	0	0	0	0	0	0	0.29	0	0.04	0	0	0	0	0	0	0	0	0	0	0	0	0	0	0.27	0.04	0	0	0.31	0	0	0.26	0	0	0.07	0.54	0	0	0	0	0	0.54	0.15	0	0	0.54	0.54	0	0	0	0	0.14	0	0.39	0	0	0.32	0.34	0	0	0.13	0.69	0	0	0.29	0	0	0.16
Zm00004b026937_T001	2352.86	1726.41	2337.24	2239.08	1628.12	2372.86	5060.82	2946.66	2583.01	1787.61	2656.85	1656.34	1533.14	1806.61	1888.11	1940.48	1738.77	1811.44	1314.2	948.49	1520.86	1545.71	1690.7	1395.85	1574.32	2447.76	1721.5	1854.25	1780.73	1185.05	1783.39	1188.08	1204.85	1593.74	1496.88	1408.67	1838.58	1539.25	2095.83	1265.47	1160.42	1342.56	1429.63	1736.3	1551.01	1780.53	1829.89	2056.46	2443.83	1394.76	1417.3	1172.37	1727.88	1435.49	1110.69	1584.64	2167.83	1728.94	1997.47	1818.31	1101.54	1618.11	4344.18	2066.03	1828.15	1746.65	1588.08	1580.55	1617.43	1564.44	2041.94	1509.7	1079.13	1098.92	2936.23	3123.4	2681.21	2510.39	2134.14	1819.58	1658	1522.71	2543.25	1535.32	919.83	1514.96	1497.93	1626.45	1175.77	1077.5	1465.56	1089.93	1393.68	1247.04	1347.63	983.53	1222.58	1384.78	1702.26	2035.88	2058.04	1568.06	1603.05	2360.09	1138.31	1731.31	250.98	600.76	455.66	439.8	390.01	420.85	291.9	407.14	563.36	541.28	855.66	602.67	660.04	1106.69	721.62	680.01	738.92	804.72	449.57	703.38	677.12	675.62	1492.03	2267.03	779.52	520.46	823.71	1026.47	1151.54	998.49	819.73	949.24	801.89	891.4	892.15	1184.35	589.01	1228.32	463.63	613.02	945.88	694.69	534.16	781.63	675.56	627.44	612.1	391.32	426.15	656.48	627.54	573.8	467.84	633.28	307.25	471.52	369.26	398.64	437.4	440.74	1558.44	1703.91	725.95	1080.87	1276.46	920.34	691.32	876.65	1104.24	842.57	922.02	792.92	657.23	889.72	1030.04	1264.87	914.2	1017.37	940.87	1249.22	768.15	1000.02	1000.69	757.58	1277.1	1001.38	594.49	1647.57	835.3	1506.46	657.14	1187.07	1000.07	1570.77	1124.86	808.84	776.33	833.06	500.22	796.24	933.61	774.72
Zm00004b026938_T001	1307.55	1048.09	1125.83	942.54	1126.34	1000.57	1410.3	1681.43	1205.33	1203.52	1019.82	1227.73	1196.27	1197.47	1168.96	1278.19	1302.8	1713.01	1379.53	1301.65	1670.9	1441.01	1032.65	1138.17	1338.95	1246.11	1312.41	1597.34	1277.61	1432.79	1259.09	1260.67	1414.13	1233.01	1046.38	1274.35	1459.74	1322.67	1224.89	1442.16	1196.09	1307.28	1306.35	1358.79	1327.25	1318.03	1532.88	1450.9	1234.93	1181.38	1384.83	1321.21	1346.31	1063.93	1166.97	1228.92	1088.36	1179.14	1188.21	1128.33	818.09	1107.74	1421.15	1415.48	1493.14	1493.88	1378.8	1464.68	1405.74	1547.05	1452.49	1829.44	1435.39	1234.11	1256.75	1438.55	1231.11	1582.48	1429.69	1284.18	1238.04	1417.76	1286.93	1339.37	1398.01	1242.96	1138.24	1293.19	1580.42	1267.59	1518.14	1256.68	1563.03	1332.98	1367.39	1222.27	1388.56	1262.37	1206.58	1403.18	1542.43	1231.19	1162.92	1403.89	1398.22	1326.35	213.56	454.01	376.55	344.29	315.55	365.53	247.13	330.95	367.27	495.06	598.66	438.84	463.42	503.62	477.81	533.16	538.14	587.24	400.61	567.45	464.93	515.25	735.17	397.74	804.66	572.2	685.36	620.06	635.86	692.89	562.15	735	598	504.84	618.58	918.63	362.09	996.79	295.04	524.74	708.77	463.52	395.12	583.09	532.17	459.44	478.79	396.74	410.2	568.79	832.17	525.47	369.08	368.11	238.9	421.03	342.98	270.3	315.52	332.27	984.21	885.46	653.02	733.36	923.89	836.84	791.84	811.07	827.46	751.8	680.64	628.49	328.62	949.28	703.16	860.54	700.36	734.8	787.08	894.15	643.35	907.97	935.01	577.71	565.5	755.7	584.76	591.88	632.08	760.97	412.62	656.45	797.9	989.88	678.32	659.85	573.68	628	564.48	621.53	667.32	619.14
Zm00004b026939_T001	0	0	0	0	0	0	0	0	0	0	0	0	0	0	0	0	0	0	0	0	0	0	0	0	0	0	0	0	0	0	0	0	0	0	0	0	0	0	0	0	0	0	0	0	0	0	0	0	0	0	0	0	0	0	0	0	0	0	0	0	0	0	0	0	0	0	0	0	0	0	0	0	0	0	0	0	0	0	0	0	0	0	0	0	0	0	0	0	0	0	0	0	0	0	0	0	0	0	0	0	0	0	0	0	0	0	0	0	0	0	0	0	0	0	0	0	0	0	0	0	0	0	0	0	0	0	0	0	0	0	0	0	0	0	0	0	0	0	0	0	0	0	0	0	0	0	0	0	0	0	0	0	0	0	0	0	0	0	0	0	0	0	0	0	0	0	0	0	0	0	0	0	0	0	0	0	0	0	0	0	0	0	0	0	0	0	0	0	0	0	0	0	0	0	0	0	0	0	0	0	0	0	0	0	0	0	0	0
Zm00004b026940_T001	0.52	0.68	0.72	0	1.47	1.1	0	0	0.56	0.85	0.45	2.48	2.71	2.77	1.85	5	6.32	4.47	6.84	6.47	7.3	6.07	1.42	3.08	0	1.12	0.95	1.12	1.28	4.64	1.03	3.8	4.22	2.35	3.96	3.33	0.78	3.64	1.28	8.44	4.63	3.98	6.22	4.49	4.18	4.71	0.31	0.94	0	4.19	2.09	6.92	2.74	5.6	6.72	2.26	1.07	2.91	2.17	0.94	2.66	3.04	0	0.96	0.3	4.3	5.42	5.59	2.06	4.97	2.95	2.67	4.39	5.18	0.95	0	0.85	1.45	2.21	3.42	3.12	4.71	0	2.33	7.13	5.51	5.52	3.97	4.21	2.93	4.34	6.68	6.43	5.83	5.68	6.1	5.28	1.75	0.35	1.33	0.55	5.25	4.34	1.7	3.13	2.3	3.78	2.88	8.73	3.78	5.67	8.6	7.29	5.82	5.42	4.88	7.59	4.57	4.64	0.71	4.64	6.44	5.96	7.87	6.76	1.94	3.74	5.45	0	0	2.86	3.79	1.65	3.93	2.04	1.49	3.73	1.67	2.57	1.93	2.28	1.71	2.67	1.23	0.74	6.73	5.69	7	5.96	3.97	2.06	4.08	4.03	2.85	4.47	9.78	7.63	4.99	3.35	2.89	7.49	7.14	6.64	4.89	8.4	5.83	2	1.97	4.35	6.26	4.58	5.48	5.79	8.63	4.88	5.12	2.42	2.09	2.02	3.68	1.95	2.43	2.82	2.18	2.62	2.16	3.49	3.18	5.02	7.86	1.89	3.55	2.24	0.39	4.33	0.99	3.89	4.04	6.77	0	2.83	3.13	4.57	3.52	6.78	11.93	3.49	5.57
Zm00004b026941_T001	0	0	0	0	0	0	0	0	0	0	0	0	0	0	0	0	0	0	0	0	0	0	0	0	0	0	0	0	0	0	0	0	0	0	0	0	0	0	0	0	0	0	0	0	0	0	0	0	0	0	0	0	0	0	0	0	0	0	0	0	0	0	0	0	0	0	0	0	0	0	0	0	0	0	0	0	0	0	0	0	0	0	0	0	0	0	0	0	0	0	0	0	0	0	0	0	0	0	0	0	0	0	0	0	0	0	0	0	0	0	0	0	0	0	0	0	0	0	0	0	0	0	0	0	0	0	0	0	0	0	0	0	0	0	0	0	0	0	0	0	0	0	0	0	0	0	0	0	0	0	0	0	0	0	0	0	0	0	0	0	0	0	0	0	0	0	0	0	0	0	0	0	0	0	0	0	0	0	0	0	0	0	0	0	0	0	0	0	0	0	0	0	0	0	0	0	0	0	0	0	0	0	0	0	0	0	0	0
Zm00004b026942_T001	0	0.34	0	0	0	0	0	0	0.04	0	0	0	0.27	0.28	0.11	0.28	0	0.28	0	0	0	0.09	0	0	0	0	0	0.28	0.05	0.23	0	0	0	0.34	0	0.1	0	0.28	0	0	0	0	0	0	0.04	0	0	0	0.35	0	0	0.27	0.09	0	0	0.28	0	0	0	0	0	0.04	0	0	0	0	0.77	0.27	0	0	0.13	0.49	0	0	0	0	0	0.36	0.12	0	0.28	0.47	0.41	0	0.43	0.83	0	0.3	0	0	0	0	0.26	0	0	0	0.03	0.29	0	1	0.27	0	0	0.34	0	0.24	0	0	0.51	0	0	0.37	0	0.13	0	0	0	0	0	0.35	0.06	0.27	0.27	0.25	0	0.24	0	0.17	0	0	0.29	0	0	0.25	0.09	0	0	0	0	0	0	0.29	0	0	0	0.26	0	0	0	0.07	0	0	0	0	0	0	0	0	0	0	0	0	0	0	0	0	0	0	0	0	0	0	0.68	0	0.09	0.27	0	0	0.34	0.33	0	0	0.13	0	0	0.27	0	0.21	0	0	0	0.06	0	0	0	0	0.32	0	0.31	0.69	0.16	0.35	0	0.25	0.59	0	0	0.2
Zm00004b026943_T001	5.73	20.18	17.26	14.75	15.03	11.51	15.18	12.67	14.04	20.64	13.53	13.36	21.72	18.03	17.46	25.27	24.97	15.38	27.35	22.9	22.19	23.01	21.64	21.54	14.94	11.96	21.21	21.34	18.77	23.22	21.36	27.58	29.52	22.84	28.79	25.55	22.61	16.23	19.22	26.08	27.56	23.85	28.25	27.56	23.92	22.96	16.05	14.1	18.99	22.9	17.58	24.76	19.62	26.14	28.56	25.69	23.84	25.35	22.06	24.32	26.25	25.28	15.84	21.66	18.28	20.27	21.68	23.44	20.05	25.59	20.85	20.18	18.57	31.08	14.27	20.98	17.93	13.4	19.49	22.25	17.31	20.47	11.02	17.44	25.94	23.68	20.25	19.79	16.29	20.1	22.86	26.52	25.99	17.71	19.75	24.9	21.77	21.03	19.86	17.97	18.94	23.87	23.89	23.45	22.62	21.45	13.99	23.39	20.29	18.5	23.76	17.19	27.77	20.7	23.83	26.69	36.11	23.63	18.84	19.04	24.69	22.55	21.41	24.11	30.08	21.04	19.35	23.09	16.02	17.83	19.43	22.76	21.25	22.13	19.9	22.59	23.12	25.89	26.24	27.57	25.08	18.82	20.18	16.67	20.33	21.49	27.58	19.53	17.52	20.27	17.22	20.66	32	37.08	16.91	24.88	26.37	25.02	18.69	21.11	21.81	24.48	23.79	28.01	28.44	23.76	20.28	18.23	21.73	21.01	24.44	24.27	26.58	26.17	22.84	20.2	23.9	24.77	17.49	27.44	22.1	19.46	22.19	19.91	20.74	14.05	22.81	23.54	26.36	25.97	23.98	22.17	15.46	12.81	22.16	20.08	18.78	23.55	20.31	12.7	18.23	22.57	22.84	23.15	30.07	31.81	27.94	26.4
Zm00004b026944_T001	0	1.37	1.08	0.98	0.37	1.64	2.43	3.49	1.42	1.7	1.35	2.17	0.81	1.11	1.43	1.67	3.91	2.24	3.29	2.99	1.46	2.59	0	1.54	2.01	1.49	1.27	1.68	1.33	3.02	1.38	1.27	1.32	2.02	5.04	2.34	1.82	1.12	1.6	2.81	3.71	1.74	1.68	2.24	2.09	0.29	1.89	3.13	1.41	2.23	0.89	2.4	1.75	2.18	1.12	1.41	2.13	1.46	1.08	2.81	1.33	1.69	1.02	0.64	1.5	1.54	1.81	1.86	2.65	3.23	1.78	3.4	1.29	3.88	2.38	3.65	0.85	3.26	2.67	3.14	1.99	2.82	1.22	1.16	3.46	2.2	4.21	2.52	1.97	3.12	1.6	2.78	2.32	2.38	2.16	3.66	2.5	2.63	1.42	2.33	1.92	1.19	2.17	3.06	1.2	1.99	0.38	1.92	2.05	1.89	2.84	1.12	2.08	1.75	1.08	0.65	0.91	1.34	2.18	0.71	1.15	1.34	0.81	1.23	2.1	0.48	2.18	1.36	2.07	0	0.57	0.69	1.89	1.97	1.2	2.98	1.99	1.67	2.28	2.48	2.28	0.29	1.52	0.31	0.74	0.78	2.27	2.92	1.12	1.24	1.03	0.54	1.76	1.71	2.55	5.33	0.95	1.98	0.84	1.16	1.63	2.81	2.77	2.99	1.08	1.9	2.33	2.46	0.93	1.11	1.83	0.52	3.41	2.3	1.86	1.35	2.42	0.9	0.34	3.35	1.95	1.89	1.74	1.91	1.43	1.62	1.61	0.85	2.3	2.38	1.58	1.71	2.49	1.55	2.04	1.97	3.24	1.68	3.38	1.37	2.22	0.69	1.31	2.01	4.13	3.98	1.46	2.26
Zm00004b026945_T001	0	0	0	0	0	0	0	0	0	0	0	0	0	0	0	0	0	0	0	0	0	0	0	0	0	0	0	0	0	0	0	0	0	0	0	0	0	0	0	0	0	0	0	0	0	0	0	0	0	0	0	0	0	0	0	0	0	0	0	0	0	0	0	0	0	0	0	0	0	0	0	0	0	0	0	0	0	0	0	0	0	0	0	0	0	0	0	0	0	0	0	0	0	0	0	0	0	0	0	0	0	0	0	0	0	0	0	0	0	0	0	0	0	0	0	0	0	0	0	0	0	0	0	0	0	0	0	0	0	0	0	0	0	0	0	0	0	0	0	0	0	0	0	0	0	0	0	0	0	0	0	0	0	0	0	0	0	0	0	0	0	0	0	0	0	0	0	0	0	0	0	0	0	0	0	0	0	0	0	0	0	0	0	0	0	0	0	0	0	0	0	0	0	0	0	0	0	0	0	0	0	0	0	0	0	0	0	0
Zm00004b026946_T001	70.38	44.47	59.69	45.23	59.74	33.99	55.25	46.29	51.88	41.84	41.03	41.62	37.73	45.49	41.54	41.65	41.82	39.99	37.73	25.88	30.94	36.34	33.35	22.31	38.22	35.87	28.18	37.06	32.5	35.99	45.47	46.91	50.61	47.02	42.46	44.74	49.89	39.45	49.97	40.66	38.68	37.76	34.47	40.06	41.37	51.52	26.11	28.21	42.56	30.72	37.54	42.34	37	35.16	39.2	36.14	38.78	36.42	41.95	49.57	36.22	39.18	77.16	53.52	42.85	42.38	35.1	35.96	43.63	42.49	46.64	36.47	29.67	40.4	56.11	50.17	45.68	43.08	43.08	33.66	30.93	34.59	35.51	36.05	37.18	36.61	24.19	33.59	43.53	39.42	59.67	39.32	36.55	47.51	34.37	33.69	41.76	47.62	39.36	37.94	50.52	33.9	46.7	51.33	38.99	43.3	24.57	44.54	17.98	29.07	24.11	16.07	23.25	25.66	38.28	27.02	30.95	23.63	18.3	22.92	26.85	26.04	28.18	24.85	34.74	26.36	34.32	29.08	33.06	25.59	15.43	16.56	21.96	21.39	22.33	29.79	24.61	27.98	33.65	38.6	30.93	14.54	19.04	23.15	34.01	18.64	27.01	25.07	20.87	22.79	16.96	23.92	25.2	16.83	20.41	22.51	27.64	21.92	22.88	25.16	35.48	35.19	30.43	26.1	22.48	28.25	22.94	34	18.62	31.32	28.41	23.48	23.85	27.61	26.28	18.32	33.83	25.66	32.96	29.11	22.75	20	26.09	31.09	28.61	29.18	20.67	27.78	30.75	33.11	31.56	29.09	31.92	36.1	32.6	25.34	30.12	22.54	21.85	25.05	28.19	21.88	24.8	26.42	20.93	41.75	34.92	28.45
Zm00004b026947_T001	6.26	4.45	5.75	2.95	1.47	6.58	2.43	3.49	4.17	4.24	3.61	7.45	4.34	4.99	4.93	10.83	9.63	7.27	13.17	7.96	7.3	9.36	2.84	3.33	6.04	4.48	1.9	3.37	3.66	3.95	6.55	4.44	4.48	3.02	4.32	4.46	5.2	3.64	4.48	5.37	2.08	5.22	3.35	7.69	4.63	3.83	5.66	5.01	4.22	7.26	3.28	4.53	4.83	6.85	4.48	5.93	7.12	7.58	5.79	6.55	10.63	6.87	3.07	6.37	3.6	3.69	2.58	2.93	3.24	2.48	3.5	2.92	2.32	5.18	2.85	10.03	2.13	3.98	4.2	3.99	3.41	1.18	4.9	3.78	1.08	1.38	3.16	2.86	5.05	2.54	2.97	2.23	3.6	4.75	1.62	2.2	3.12	3.8	2.84	2	7.69	1.43	5.7	2.72	5.05	3.9	3.02	1.92	4.62	1.13	2.84	1.12	1.74	2.34	3.25	2.93	2.43	4.83	2.73	2.82	3.16	5.1	7.05	2.95	4.43	3.14	3.12	4.3	4.13	5.43	3.14	2.07	2.36	4.43	3.59	3.48	3.48	2.92	4.56	2.21	3.33	3.99	1.52	4.01	7.02	3.11	2.84	4.96	1.86	3.66	5.65	4.35	3.02	3.14	3.83	1.78	2.86	3.52	7.25	7.23	7.49	12.24	4.7	5.17	6.5	7.23	2.66	0.99	2.79	1.84	2.14	1.83	1.36	1.73	1.92	5.66	5.64	4.77	14.8	0.67	2.27	1.89	5.1	2.73	2.15	4.05	1.88	2.12	4.18	2.14	2.84	2.76	2.49	4.66	2.04	1.65	6.15	4.37	3.08	6.18	3.83	2.78	3.59	1.51	2.06	2.49	1.16	2.27
Zm00004b026948_T001	0	0	0	0	0	0	0	0	0	0	0	0	0	0	0	0	0	0	0	0	0	0	0	0	0	0	0	0	0	0	0	0	0	0	0	0	0	0	0	0	0	0	0	0	0	0	0	0	0	0	0	0	0	0	0	0	0	0	0	0	0	0	0	0	0	0	0	0	0	0	0	0	0	0	0	0	0	0	0	0	0	0	0	0	0	0	0	0	0	0	0	0	0	0	0	0	0	0	0	0	0	0	0	0	0	0	0	0	0	0	0	0	0	0	0	0	0	0	0	0	0	0	0	0	0	0	0	0	0	0	0	0	0	0	0	0	0	0	0	0	0	0	0	0	0	0	0	0	0	0	0	0	0	0	0	0	0	0	0	0	0	0	0	0	0	0	0	0	0	0	0	0	0	0	0	0	0	0	0	0	0	0	0	0	0	0	0	0	0	0	0	0	0	0	0	0	0	0	0	0	0	0	0	0	0	0	0	0
Zm00004b026949_T001	2.09	3.42	5.75	2.95	2.2	5.48	1.82	2.62	3.29	3.11	3.16	2.8	2.17	2.5	2.75	4.17	5.72	3.36	3.55	4.23	5.25	4.38	2.84	3.33	1.15	1.87	2.22	2.81	2.37	2.79	2.07	1.27	3.69	3.36	3.96	2.86	3.38	3.08	0.96	2.56	2.32	1.49	5.75	2.56	2.76	2.36	3.46	1.88	3.17	5.31	3.58	3.73	3.36	5.6	5.88	4.23	4.27	2.91	3.62	4.05	2.66	4.15	3.07	3.19	1.8	3.99	3.61	4.26	3.24	2.48	3.21	2.43	4.13	2.33	3.8	3.65	3.84	2.17	3.19	2	2.84	1.88	1.22	2.33	4.54	3.85	2.63	2.66	3.37	4.1	4.8	3.52	4.38	3.02	3.25	3.66	3.76	4.67	2.13	4.66	3.57	2.86	4.07	4.42	2.17	3.57	1.51	2.56	6.94	5.66	4.61	5.23	5.21	4.53	5.78	5.53	3.64	2.69	3	4.94	4.26	5.64	5.15	4.18	3.96	6.29	3.12	4.72	2.58	1.55	2.86	2.76	4.01	3.44	2.87	1.74	4.72	2.09	3.71	1.93	2.84	4.28	2.67	4.32	3.7	7.25	3.7	4.08	10.81	5.1	5.65	3.81	3.02	3.42	6.06	3.55	6.04	4.51	8.65	8.1	6.18	10.97	6.64	8.16	6.77	7.92	2.33	3.45	4.97	3.69	3.67	2.61	2.39	3.16	3.28	4.04	3.76	5.07	5.05	3.01	3.57	2.97	3.92	2.73	3.1	3.24	4.56	1.48	1.26	3.1	3.79	2.91	1.99	1.94	3.31	1.32	4.86	3.7	2.15	2.4	2.71	3.47	3.59	4.78	1.77	2.98	5.53	3.69
Zm00004b026950_T001	2.61	1.37	3.24	3.44	6.96	7.68	1.82	3.49	3.83	5.65	3.61	1.86	5.97	7.21	4.86	6.94	9.93	6.15	9.62	8.21	6.71	7.93	6.39	6.67	2.59	4.86	6.02	6.46	5.5	8.13	4.82	3.49	7.12	2.35	6.84	5.46	3.9	3.64	3.2	5.11	5.33	3.48	8.38	5.13	4.77	3.24	5.35	4.39	5.28	9.78	5.06	4.26	5.34	6.53	5.32	4.8	3.56	4.66	6.51	5.92	4.65	5.24	3.07	4.14	5.69	5.84	7.48	8.52	5.6	4.47	5.6	7.05	6.45	6.22	3.8	4.56	3.42	5.07	5.22	3.99	6.24	4.47	3.67	3.2	8.43	4.4	5.78	5.02	6.18	5.85	3.2	3.9	6.95	6.05	5.14	5.86	5.39	3.8	4.61	3.99	4.39	5.25	4.89	5.44	5.29	4.71	2.65	3.2	6.42	5.66	4.25	5.23	3.12	4.36	1.08	5.21	3.64	3.49	7.37	4.23	4.17	7.25	6.23	5.41	3.96	5.56	3.12	5.26	1.03	4.65	3.14	5.17	7.79	4.18	4.33	2.73	2.98	2.92	2.85	1.93	2.68	5.42	2.28	5.56	4.07	3.88	5.69	6.41	5.22	4.82	5.14	3.53	5.04	9.41	4.47	7.11	8.9	6.23	4.74	4.05	5.86	6.38	3.32	4.89	6.5	5.11	2	4.43	5.9	3.69	6.11	8.35	7.16	6.04	5.46	3.5	4.03	2.98	4.71	4.35	8.45	7.84	5.12	3.82	5.25	5.94	5.9	4.03	4.39	4.53	1.89	4.47	4.99	2.33	4.58	3.62	4.53	2.36	4	2.06	3.56	3.82	3.59	3.77	5.31	2.49	3.2	3.7
Zm00004b026951_T001	0	0.34	0.72	0.49	0.73	0	0	0	0.29	0.28	1.35	0	0	1.11	0.55	0.83	0.6	0.56	0.25	1	0	0.54	0.35	0.51	0	0	0	0.28	0.19	0	0.34	0	0.26	0	0	0.1	0.78	0.28	0	0.26	0.46	0.75	0.24	0	0.35	0	0	0.31	0	0	0	0.53	0.12	0.62	0.56	0.56	1.78	0.58	1.81	2.81	2.33	1.38	0	0.32	0.3	0	0.52	0.27	0	0.5	0.24	0.24	0.26	0.26	0	0	0	0	0.11	0.57	0	0.47	0	0.58	0	0.28	0	0.24	0	0	0	0.37	0	0	0.27	0	0.08	0.29	0.71	0.33	0.27	1.67	1.36	1.36	0.24	0.78	7.18	6.41	5.65	6.04	1.77	3.74	5.9	5.24	5.42	6.84	1.82	7.25	6.55	3.88	5.29	12.62	4.06	10.33	3.73	7.01	9.99	7.96	2.07	2.33	1.43	12.07	1.42	1.72	3.51	0.74	0	3.76	5.7	0.28	2.1	9.69	5.71	5.87	10.72	12.68	1.99	7.87	9.32	7.98	4.11	5.98	0.5	0.29	9.89	2.37	0.95	3.44	12.83	14.46	4.56	5.87	5.53	7.89	10.56	8.81	1	0.99	3.41	2.21	0.31	6.78	4.43	1.73	2.61	4.31	3.76	0.9	4.37	1.34	3.57	0	2.61	1.91	0.48	2.97	1.34	2.76	2.09	2.86	2.21	2.08	4.49	7.37	1.78	8.56	2.59	0.67	4	6.52	4.5	0.69	1.96	1.51	2.06	3.73	1.16	1.85
Zm00004b026952_T001	3.13	5.13	4.67	0.98	2.57	7.68	3.64	4.37	4.02	4.24	4.51	7.14	2.44	3.05	4.28	5.83	10.53	4.47	6.33	6.47	6.13	6.63	2.48	2.05	2.3	0.37	1.27	2.25	1.79	11.38	13.43	11.73	7.12	10.08	7.92	10.28	8.05	5.6	8.97	7.93	7.88	10.93	5.03	7.37	7.72	5.89	2.2	1.57	3.52	4.75	2.09	6.39	3.77	10.89	7.84	6.78	4.63	9.91	10.12	8.42	10.97	8.7	4.09	10.51	8.99	10.14	3.1	5.33	6.19	8.95	7.16	4.62	4.9	13.73	6.66	2.74	5.98	5.07	6.24	2.85	4.54	7.06	2.04	1.74	5.19	3.85	5	4.03	4.21	4.1	8.69	6.49	7.46	4.53	4.6	3.91	5.5	3.21	6.03	6.99	7.41	6.92	12.49	6.8	9.15	7.38	3.02	9.29	6.68	7.55	9.93	1.5	4.51	6.07	5.06	6.51	6.98	3.49	1.91	4.58	4.75	6.98	6.23	3.94	7	3.87	4.06	5.35	2.07	3.88	3.71	3.45	3.78	6.88	3.96	7.94	9.7	6.26	5.7	4.14	6.75	5.13	2.67	4.63	2.59	3.37	7.96	8.45	4.1	4.86	1.28	4.35	6.05	2	1.59	2.96	5.4	3.38	1.67	5.78	4.88	3.83	5.26	2.99	2.98	3.91	3.99	5.42	4.97	14	3.97	7.05	2.73	7.77	6.24	3.77	5.1	5.37	3.36	8.03	1.62	1.89	4.16	3.27	2.38	5.4	6.71	2.76	5.44	5.72	3.79	4.43	3.24	3.88	6.11	0.99	2.91	4.04	4.31	1.72	3.4	1.74	4.24	3.02	3.83	7.95	6.11	4.48
Zm00004b026953_T001	1.56	2.39	1.8	0.98	4.03	2.74	0.61	1.31	1.93	0.28	1.35	1.24	4.07	1.66	1.72	3.61	4.51	5.31	4.56	4.23	6.13	4.73	3.19	1.54	2.3	0.75	1.27	1.97	1.84	2.79	2.07	1.58	1.05	1.01	1.8	1.72	2.08	1.96	2.88	3.32	1.39	1.24	4.55	3.2	2.58	1.18	3.15	1.57	2.81	1.96	0.89	2.4	1.99	3.11	1.68	2.26	2.49	1.75	4.7	3.12	2.66	2.72	0	0.96	0.9	0.92	2.84	3.2	2.36	1.49	1.58	0.24	2.06	1.04	1.43	2.74	3.42	0.36	1.61	1.14	1.99	1.18	2.04	1.45	1.3	1.38	1.84	1.54	2.53	1.76	1.37	1.3	1.8	1.51	1.35	0.49	1.51	2.92	2.48	1.33	0.82	2.39	0.54	2.04	3.13	1.96	7.56	4.17	2.83	4.91	4.61	4.11	1.74	4.28	1.81	5.21	2.73	4.3	1.64	3.53	3.2	4.3	3.52	3.94	2.33	5.08	4.37	3.92	5.68	1.55	2.86	1.38	2.6	1.23	2.55	1.74	1.74	1.25	1.14	2.76	1.73	5.42	5.33	3.4	3.7	6.21	6.25	4.96	4.85	5.02	6.17	5.98	5.54	1.43	5.1	3.85	7.63	5.1	8.09	8.39	7.81	6.63	6.91	10.33	4.88	7.58	2.66	0.99	4.03	2.21	2.14	2.09	3.07	2.3	2.44	3.23	2.42	3.28	2.69	3.35	0.97	1.08	2.43	1.91	3.34	2.97	3.22	3.39	3.14	4.05	0.95	2.87	1.5	2.72	2.04	3.95	2.27	3.7	2.77	3.77	2.84	1.39	1.63	2.01	1.77	1.99	2.04	1.8
Zm00004b026954_T001	0	0	0	0	0	0	0	0	0	0	0	0	0	0	0	0	0	0	0	0	0	0	0	0	0	0	0	0	0	0	0	0	0	0	0	0	0	0	0	0	0	0	0	0	0	0	0	0	0	0	0	0	0	0	0	0	0	0	0	0	0	0	0	0	0	0	0	0	0	0	0	0	0.26	0	0	0	0	0	0.04	0	0	0	0	0	0	0	0	0	0	0	0	0	0	0	0	0	0	0	0	0	0	0	0	0	0	0	0	0	0	0	0	0	0	0	0	0	0	0	0	0	0	0	0	0	0	0	0	0	0	0	0	0	0	0	0	0	0	0	0	0	0	0	0	0	0	0	0	0	0	0	0	0	0	0	0	0	0	0	0	0	0	0	0	0	0	0	0	0	0	0	0	0	0	0	0	0	0	0	0	0	0	0	0	0	0	0	0	0	0	0	0	0	0	0	0	0	0	0	0	0	0	0.35	0	0	0	0	0.29	0.11
Zm00004b026955_T001	2.61	4.79	8.27	3.44	5.5	8.77	12.14	7.86	6.67	4.24	4.96	7.76	6.24	7.21	6.08	6.39	7.82	4.75	6.33	5.97	6.13	6.23	5.32	7.44	6.9	5.98	4.43	5.9	6	7.2	8.61	10.46	6.59	7.73	8.28	8.15	5.98	5.6	7.05	5.11	5.79	5.71	7.9	7.05	6.27	5.89	5.98	4.07	9.85	11.45	5.36	7.99	7.23	8.4	4.76	6.49	6.4	7.28	5.79	10.29	8.31	7.21	2.56	7.96	3.9	7.68	6.19	5.59	7.08	9.19	6.27	5.35	4.64	6.47	11.41	7.3	10.67	9.78	7.95	7.42	5.68	6.35	6.12	4.65	4.11	4.96	6.84	5.77	7.02	4.1	6.63	5.01	5.15	5.4	7.04	7.57	5.99	7.6	9.22	7.32	8.24	8.83	9.23	7.14	6.26	7.98	11.34	10.57	6.94	9.82	9.93	8.97	9.37	9.56	10.11	13.02	10.62	11.01	8.19	8.82	10.29	9.13	7.86	7.63	7.69	8.95	6.86	8.02	10.33	6.2	6.57	8.97	4.72	7.13	7.32	9.43	6.96	3.76	4.56	8.55	6.65	5.99	9.9	8.33	8.13	9.06	8.24	9.04	7.46	8.27	6.94	7.88	10.08	5.7	9.89	5.33	11.12	8.13	6.42	10.99	8.14	11.99	9.4	9.79	7.04	9.11	7.98	7.39	5.59	8.84	5.19	11.22	4.77	7.19	7.27	5.39	8.05	5.37	10.43	8.03	3.25	6.22	6.68	7.64	5.25	4.32	4.56	7	8.99	8.34	6.63	6.59	5.74	10.48	6.62	5.6	6.48	4.04	7.39	8.58	6.87	5.9	7.51	7.3	5.31	8.7	4.66	6.56
Zm00004b026956_T001	0	0	0	0	0	0	0	0	0	0	0	0	0	0	0	0	0	0	0	0	0	0	0	0	0	0	0	0	0	0	0	0	0	0	0	0	0	0	0	0	0	0	0	0	0	0	0	0	0	0	0	0	0	0	0	0	0	0	0	0	0	0	0	0	0	0	0	0	0	0	0	0	0	0	0	0	0	0	0	0	0	0	0	0	0	0	0	0	0	0	0	0	0	0	0	0	0	0	0	0	0	0	0	0	0	0	0	0	0	0	0	0	0	0	0	0	0	0	0	0	0	0	0	0	0	0	0	0	0	0	0	0	0	0	0	0	0	0	0	0	0	0	0	0	0	0	0	0	0	0	0	0	0	0	0	0	0	0	0	0	0	0	0	0	0	0	0	0	0	0	0	0	0	0	0	0	0	0	0	0	0	0	0	0	0	0	0	0	0	0	0	0	0	0	0	0	0	0	0	0	0	0	0	0	0	0	0	0
Zm00004b026957_T001	0	0	0	0	0	0	0	0	0	0	0	0	0	0	0	0	0	0	0	0	0	0	0	0	0	0	0	0	0	0	0	0	0	0	0	0	0	0	0	0	0	0	0	0	0	0	0	0	0	0	0	0	0	0	0	0	0	0	0	0	0	0	0	0	0	0	0	0	0	0	0	0	0	0	0	0	0	0	0	0	0	0	0	0	0	0	0	0	0	0	0	0	0	0	0	0	0	0	0	0	0	0	0	0	0	0	0	0	0	0	0	0	0	0	0	0	0	0	0	0	0	0	0	0	0	0	0	0	0	0	0	0	0	0	0	0	0	0	0	0	0	0	0	0	0	0	0	0	0	0	0	0	0	0	0	0	0	0	0	0	0	0	0	0	0	0	0	0	0	0	0	0	0	0	0	0	0	0	0	0	0	0	0	0	0	0	0	0	0	0	0	0	0	0	0	0	0	0	0	0	0	0	0	0	0	0	0	0
Zm00004b026958_T001	0	0	0	0	0	0	0	0	0	0	0	0	0	0	0	0	0	0	0	0	0	0	0	0	0	0	0	0	0	0	0	0	0	0	0	0	0	0	0	0	0	0	0	0	0	0	0	0	0	0	0	0	0	0	0	0	0	0	0	0	0	0	0	0	0	0	0	0	0	0	0	0	0	0	0	0	0	0	0	0	0	0	0	0	0	0	0	0	0	0	0	0	0	0	0	0	0	0	0	0	0	0	0	0	0	0	0	0	0	0	0	0	0	0	0	0	0	0	0	0	0	0	0	0	0	0	0	0	0	0	0	0	0	0	0	0	0	0	0	0	0	0	0	0	0	0	0	0	0	0	0	0	0	0	0	0	0	0	0	0	0	0	0	0	0	0	0	0	0	0	0	0	0	0	0	0	0	0	0	0	0	0	0	0	0	0	0	0	0	0	0	0	0	0	0	0	0	0	0	0	0	0	0	0	0	0	0	0
Zm00004b026959_T001	0.52	0.34	1.44	0.49	0	1.64	0.61	0.44	0.69	0.57	0	0.62	0	0.55	0.35	0	0.3	0	0	1	0	0.22	0	0.26	0	0.75	0.63	0	0.27	0.23	0	0	0	0	0.72	0.16	0.52	0.28	0.64	0.26	0.23	0	0	0.64	0.32	0.29	0.31	0.63	0.35	0	0.89	0	0.35	0	0	0	0	0.29	0	0	0.33	0.08	0	0.64	0.3	0	0.26	0	0.59	0	0.22	0.24	0.26	0	1.43	0	0	0	0.28	0.29	0	0.24	0.82	0	0.86	0.28	0.26	0.34	0.56	0.39	0.23	0.56	0.26	0.22	0	0	0.28	0.58	0.35	0	0	1.19	0	0	0	0.27	0	0	3.6	0	2.48	2.99	0	1.3	0	0.98	0	0	0	0.71	0.28	1.61	0	0.25	0	0.24	0.62	0.45	1.03	1.55	3.43	0	3.07	0.49	1.59	5.71	8.7	0	0.86	9.37	4.93	0.86	0	0.31	0.37	0.26	0	0.29	0	0.26	0.51	0	0.5	0	0	0.3	0.64	0.28	0.84	0.87	1.3	0.77	0	0	0.54	0.62	0	0.49	0	0	0.31	0	0.68	0	0.18	0	0.27	0	1.01	1	0.65	0	0.42	0.27	0	1.62	0.54	1.06	0.42	0	0.32	0.53	0.25	0	0.25	0.99	0	0.67	0	0	0.27	0.35	0	0	0	0.25	0	0.1
Zm00004b026960_T001	8.34	9.92	4.31	5.41	8.06	12.06	9.11	4.8	7.75	7.92	4.96	13.04	10.32	6.66	8.58	4.44	3.31	8.11	5.32	6.22	4.67	5.34	8.16	6.92	7.18	6.35	7.6	7.02	7.21	6.04	5.86	9.51	6.59	7.05	7.56	7.1	7.02	10.07	5.13	9.97	8.11	9.44	8.38	8.65	8.35	7.07	7.55	9.09	11.26	6.98	6.85	13.31	8.87	9.96	9.52	5.36	5.69	4.95	7.23	5.61	7.64	7	8.69	9.56	8.99	9.83	5.16	9.06	6.19	6.46	7.99	9.48	9.55	5.18	9.03	7.3	7.26	8.33	8.02	6.56	10.5	8.71	7.35	6.69	8.65	7.16	7.89	7.94	4.49	9.56	8.69	7.23	8.49	7.99	5.68	11.47	7.95	7.6	9.93	5.99	7.41	4.3	9.5	6.46	7.7	7.36	15.5	10.57	10.27	5.66	4.61	10.09	7.98	9.24	8.31	9.11	7.89	12.35	7.1	13.05	9.63	8.05	6.77	7.13	11.19	11.85	6.86	8.64	8.27	10.08	6.57	10.69	11.33	8.36	9.22	10.43	9.2	7.93	11.98	11.3	10.17	7.41	5.33	11.42	8.5	9.06	7.11	6.7	10.06	8.2	8.48	8.7	6.55	11.69	10.21	9.48	8.58	9.1	11.72	11.28	7.16	7.65	5.53	8.16	6.5	8.29	11.64	13.3	9.93	10.32	10.08	10.96	7.5	8.63	10.29	6.73	7.52	9.55	5.72	8.7	7.15	11.08	8.06	7.91	9.3	10.54	6.17	7.42	6.69	4.53	5.36	7.24	13.47	7.76	6.37	9.22	7.45	6.73	11.39	8.58	8.87	9.72	12.73	12.08	5.9	8.2	7.86	9.41
Zm00004b026961_T001	46.4	43.78	34.16	39.83	41.05	33.99	38.85	27.51	38.2	28.84	25.7	27.33	26.6	29.13	27.52	21.38	25.57	23.21	19.24	17.42	26.56	22.23	31.22	30	25.29	38.86	32.3	29.76	31.24	22.06	32.73	27.26	24.51	24.18	30.23	26.83	28.58	31.06	27.23	28.64	16.45	31.55	25.61	30.12	27.41	35.03	39.96	30.09	35.17	25.97	25.03	34.61	32.27	23.65	36.96	25.41	28.82	21.85	27.12	32.43	34.23	28.81	30.15	32.18	19.48	28.26	21.16	19.98	23.88	12.67	23.47	25.04	31.99	24.86	34.71	59.29	29.88	30.05	33.69	30.24	33.2	23.77	42.04	37.79	27.24	25.33	23.93	30.44	27.52	30.25	30.18	29.68	28.83	22.67	38.43	29.78	29.67	35.93	35.1	26.96	32.12	21.96	25.52	27.19	27.92	29.09	17.77	19.86	16.44	13.97	7.8	11.96	14.23	14.58	14.08	13.67	23.36	16.11	19.39	21.16	17.96	28.73	24.93	22.14	25.88	21.04	30.58	25.55	24.28	24.03	20	15.18	18.18	17.7	19.9	26.81	21.88	24.22	27.66	28.67	25.85	21.1	16.75	23.15	25.88	15.01	18.48	16.33	21.99	19.84	20.3	18.21	26.96	24.81	24.88	18.66	24.47	22.61	16.18	18.22	20.18	11.22	16.04	10.06	15.98	15.41	16.96	22.17	18	11.79	14.97	14.87	31.69	18.69	18.64	22.09	27.66	26.26	25.9	19.41	15.92	17.84	22.15	22.64	20.51	15.67	19.06	24.18	16.52	17.87	29.66	20.76	26.43	31.44	23.43	26.99	28.82	26.24	21.54	29.16	26.76	30.21	19.25	17.86	17.39	15.9	18.33	19.82
Zm00004b026962_T001	0	0	0	0	0	0	0	0	0	0	0	0	0	0	0	0	0	0	0	0	0	0	0	0	0	0	0	0	0	0	0	0	0	0	0	0	0	0	0	0	0	0	0	0	0	0	0	0	0	0	0	0	0	0	0	0	0	0	0	0	0	0	0	0	0	0	0	0	0	0	0	0	0	0	0	0.91	0	0	0.13	0.29	0	0	0	0	0	0	0	0.04	0	0	0.23	0.19	0	0	0	0	0.05	0	0	0	0	0.24	0	0	0	0.03	0	0	0	0.38	0	0	0	0.05	0	0	0	0	0	0	0	0	0	0	0	0	0	0	0	0.78	0	0	0	0	0.13	0	0	0	0	0	0	0	0	0	0	0	0	0	0	0	0	0	0	0	0	0	0	0	0	0	0	0.26	0	0	0	0.04	0	0	0	0	0	0	0	0	0	0	0	0	0	0	0	0	0	0	0	0	0	0	0	0	0	0	0	0	0	0	0	0	0	0	0	0	0	0	0	0	0.29	0.05
Zm00004b026963_T001	1.04	0.68	0.72	0.49	1.47	1.1	3.04	2.18	1.34	0.57	0.45	0.31	0.27	0.55	0.43	1.39	1.2	0.84	0.25	0.25	0.58	0.75	0.35	0	0.29	0.75	0.63	0.56	0.43	0.23	1.38	0.95	0.26	0.34	1.08	0.71	0.52	0.56	0	0.77	0.23	0.5	0.24	0.32	0.39	0	0.63	0.31	0.7	0.28	0.89	0.27	0.44	0.62	0.28	1.41	0	0.58	0.72	0.31	0.66	0.57	1.02	1.27	0.3	0.61	0.77	0.27	0.29	0.75	0.66	0.24	1.03	0.52	0.48	0.91	0.85	0	0.58	0.86	0.85	0.47	1.63	1.16	0.65	0.55	1.31	0.94	1.4	0.59	0.23	0	0.51	0.22	0	0	0.37	0.58	0.71	0.33	0.82	0.48	0.27	0.68	0.96	0.6	0	0.32	0.77	0.76	0.71	0.75	0	0.47	0.36	0.33	0	0.54	0	0	0.2	0	0.81	0.49	0.47	0	0.31	0.35	0.52	1.55	0.29	0.69	0.71	0	0.63	0.25	1.49	0.84	0.57	1.1	0.85	0.86	0.76	0.31	1.85	0.52	0	0	0.75	0.63	0.77	0.27	0	0	0.64	0.3	0.64	0.37	0.84	0.58	0.65	1.02	0	0.27	0.27	0.52	1	1.48	0.31	0.74	0.31	0.26	0.34	0.86	0.66	0.54	0.27	0	0	1	1.95	0.27	0.58	1.36	1.19	0.27	0.27	0.21	0.21	0.24	0.63	0.55	0	0.39	0	0.99	1.3	0	0.62	1.03	0.54	0	0	0	0	0.99	0	0.17
Zm00004b026964_T001	0	0	0	0	0	0	0	0	0	0	0	0	0	0	0	0.56	0	0.56	0	0	0	0.19	0	0	0	0	0	0	0	0	0	0	0	0	0.36	0.06	0	0	0	0	0	0	0	0	0	0.29	0	0	0	0	0	0	0.04	0	0	0	0	0	0	0	0	0	0	0	0	0	0.26	0	0	0.25	0.06	0	0	0.52	0.48	0	0	0	0.14	0	0	0.24	0	0	0	0	0.26	0.06	0	0	0	0	0	0	0	0	0	0	0	0.33	0	0	0	0	0	0.04	0	0	0	0	0	0	0	0	0	0.33	0	0	0	0	0.06	0	0	0.25	0	0.24	0	0.08	0	0	0	0	0	0	0	0	0.25	0	0	0	0.05	0	0	0.31	0	0	0	0	0	0.04	0	0	0.25	0	0	0	0	0.04	0	0	0	0.26	0.28	0	0	0.08	0	0	0	0.37	0	0	0	0.29	0.08	0	0	0	0	0	0	0.27	0.04	0	0.24	0	0	0.21	0	0.24	0	0.09	0	0	0	0	0	0	0	0	0	0	0	0	0.29	0	0	0.05
Zm00004b026965_T001	31.28	23.6	21.57	23.6	34.45	31.25	15.18	22.27	25.4	30.82	31.11	34.16	32.85	30.51	31.89	34.99	42.12	42.78	35.7	30.61	39.99	37.7	34.06	22.56	27.01	25.03	28.5	21.9	26.51	31.34	33.76	33.6	47.18	32.92	34.18	35.5	38.46	29.94	32.67	39.12	28.72	29.32	35.67	29.48	32.92	37.68	26.74	26.02	29.19	41.06	25.92	39.94	32.36	30.81	39.2	29.36	30.95	26.81	44.84	34.92	33.89	33.85	26.57	25.17	23.97	26.41	29.93	24.24	27.71	27.33	26.42	30.39	34.83	34.71	37.56	30.1	29.45	43.81	34.41	28.24	33.48	31.3	35.92	34.01	29.62	25.33	24.72	30.33	25.55	25.37	34.3	33.76	38.86	22.89	32.74	23.43	29.61	23.37	26.95	31.29	29.38	31.04	33.4	36.37	29.6	30.18	34.77	38.13	36.47	40.02	36.52	34.76	31.93	36.09	41.53	39.38	44.6	29.54	42.33	22.92	36.72	37.58	40.37	33.95	41.51	37.01	35.57	37.66	32.55	27.14	34.86	30.7	31.87	23.36	30.08	29.05	28.59	34.24	32.22	25.92	30	38.49	33.89	30.56	31.43	38.31	34.4	32.94	30.19	33.78	20.04	33.98	43.09	33.37	43.06	40.29	37.49	35.9	29.01	34.99	38.73	40.04	34.02	35.62	30.6	34.72	24.94	24.14	18.93	32.8	26.27	25.57	29.64	26.17	26.06	34.48	29.27	38.2	33.97	31.12	27.29	26.49	31.55	28.37	24.8	24.59	24.69	29.06	28.45	32.64	34.71	28.41	19.95	27.94	35.65	30.28	27.53	19.52	28	30.54	27.43	25.7	31	26.17	17.1	33.8	29.68	27.24
Zm00004b026966_T001	0	0	0	0	0	0	0	0	0	0	0	0	0	0	0	0	0	0	0	0	0	0	0	0	0	0	0	0	0	0	0	0	0	0	0	0	0	0	0	0	0	0	0	0	0	0	0	0	0	0	0	0	0	0	0	0	0	0	0	0	0	0	0	0	0	0	0	0	0	0	0	0	0	0	0	0	0	0	0	0	0	0	0	0	0	0	0	0	0	0	0	0	0	0	0	0	0	0	0	0	0	0	0	0	0	0	0	0	0	0	0	0	0	0	0	0	0	0	0	0	0	0	0	0	0	0	0	0	0	0	0	0	0	0	0	0	0	0	0	0	0	0	0	0	0	0	0	0	0	0	0	0	0	0	0	0	0	0	0	0	0	0	0	0	0	0	0	0	0	0	0	0	0	0	0	0	0	0	0	0	0	0	0	0	0	0	0	0	0	0	0	0	0	0	0	0	0	0	0	0	0	0	0	0	0	0	0	0
Zm00004b026967_T001	0	0	0	0	0	0	0	0	0	0	0	0	0.27	0	0.05	0	0	0	0	0.25	0.29	0.09	0	0.51	0	0	0	0	0.09	0	0	0.63	0	0	0.36	0.17	0	0	0	0.77	0.23	0	1.44	0	0.3	0	0	0	0	0	0	0.27	0.04	0	0.56	0	0	0.29	0	0.62	0	0.18	0	0.64	0	0	0.26	0	0	0	0.11	0	0	0	0	0.91	0	0	0.13	0	0.28	0	0	0	0.86	0.55	0.53	0.28	0	0	0	0.37	0.77	0.22	0	0.73	0.26	0.29	0	0	0	0	0	0	0.24	0.07	0	0.32	0	0	0.35	0.75	0	0.2	0	0	0.3	0	0.27	0.35	0.15	0	0	0	0	0	0.31	0.05	0	0	0	0	0	0.25	0.04	0	0.25	0	0	0.28	0.11	0	0	0	0.37	0	0	1.75	0.37	0.31	0	0	0	0	0	0.59	0.32	0.13	0	0.29	0.33	0.77	0.55	0	0	0.28	0.33	0	0	0	0.61	0	1.02	0.86	0.35	0	0	0	0	0.33	0.32	0	0.09	0	0	0	0	0.21	0.21	0.24	0	0.08	0	0	0	0	0	0	0.31	0	0.04	0	0	0	0.29	0	0	0.05
Zm00004b026968_T001	0	0	0	0	0	0	0	0	0	0	0	0	0	0	0	0	0	0	0	0	0	0	0	0	0	0	0	0	0	0	0	0	0	0	0	0	0	0	0	0	0	0	0	0	0	0	0	0	0	0	0	0	0	0	0	0	0	0	0	0	0	0	0	0	0	0	0	0	0	0	0	0	0	0	0	0	0	0	0	0	0	0	0	0	0	0	0	0	0	0	0	0	0	0	0	0	0	0	0	0	0	0	0	0	0	0	0	0	0	0	0	0	0	0	0	0	0	0	0	0	0	0	0	0	0	0	0	0	0	0	0	0	0	0	0	0	0	0	0	0	0	0	0	0	0	0	0	0	0	0	0	0	0	0	0	0	0	0	0	0	0	0	0	0	0	0	0	0	0	0	0	0	0	0	0	0	0	0	0	0	0	0	0	0	0	0	0	0	0	0	0	0	0	0	0	0	0	0	0	0	0	0	0	0	0	0	0	0
Zm00004b026969_T001	0	0	0	0	0	0	0	0	0	0	0	0	0	0	0	0	0	0	0	0	0	0	0	0	0	0	0.32	0	0.05	0	0	0	0	0	0.36	0.06	0	0	0	0.26	0	0	0	0	0.03	0	0	0	0	0	0.3	0	0.04	0	0	0	0.71	0	0	0	0	0.09	0	0	0	0	0	0	0	0	0	0	0	0.26	0	0	0	0	0.04	0	0	0	0	0	0	0	0	0	0	0	0	0	0	0	0	0	0	0	0	0	0	0	0	0.34	0	0.04	0	0	0	0.38	0	0	0	0.05	0	0	0	0	0	0	0	0	0	0	0.23	0	0	0.04	0	0	0.29	0	0	0	0.05	0	0	0	0	0	0	0	0.38	0	0	0	0.28	0	0	0.08	0	0	0	0	0	0	0	0	0	0	0	0	0	0	0	0	0	0	0	0	0	0	0	0	0	0	0	0	0	0	0	0	0	0	0	0	0	0	0	0	0	0	0	0	0	0	0	0	0	0	0	0	0	0	0	0	0	0
Zm00004b026970_T001	7.82	8.89	5.75	9.83	9.9	5.48	9.11	3.93	7.59	9.9	14.88	8.08	6.24	9.43	9.71	10.83	10.23	6.99	6.33	6.72	10.51	8.6	8.16	8.97	4.6	8.97	8.23	7.58	7.75	6.97	9.65	8.24	7.12	7.05	7.92	7.83	11.17	9.79	8.65	6.65	9.26	8.2	10.77	8.33	9.1	11.19	5.66	7.21	9.85	8.38	7.75	11.18	8.75	14.31	7.84	7.62	8.89	14.28	6.87	14.97	8.97	10.47	10.22	6.69	6.29	7.06	7.74	7.99	9.43	4.97	7.55	5.59	7.74	8.55	7.61	8.21	9.82	9.05	8.08	6.56	8.51	9.65	9.8	8.14	6.27	6.33	6.57	7.73	7.02	6.83	7.09	7.98	7.21	7.99	9.2	7.57	7.61	6.43	6.74	5.66	6.31	11.46	15.21	7.48	10.59	8.73	9.45	15.06	11.56	8.68	13.47	7.85	7.64	10.53	10.47	9.11	9.71	8.06	7.65	11.29	9.38	7.25	12.46	8.61	10.73	7.5	9.05	9.27	14.47	10.85	8.29	6.9	7.08	14.01	10.27	11.42	10.69	10.02	8.84	10.48	10.29	8.55	8.76	9.57	12.2	10.1	8.24	9.62	8.95	9.5	7.19	10.6	13.61	10.27	9.89	10.37	12.39	10.62	11.16	11.57	12.37	9.44	12.72	8.43	12.73	11.2	7.32	16.75	6.52	13.27	13.14	7.05	8.18	9.2	10.18	8.62	9.67	8.06	14.8	10.04	6.5	6.22	9.13	9.55	5.96	7.3	8.59	5.94	11.71	10.72	8.52	8.54	9.48	15.14	8.66	11.52	6.15	11.44	8.62	6.18	9.65	6.95	8.81	7.8	5.01	13.42	9.6	8.6
Zm00004b026971_T001	0	0	0	0	0	0	0	0	0	0	0	0	0	0	0	0	0	0	0	0	0	0	0	0	0	0	0	0	0	0	0	0	0	0	0	0	0	0	0	0	0	0	0	0	0	0	0	0	0	0	0	0	0	0	0	0	0	0	0	0	0	0	0	0	0	0	0	0	0	0	0	0	0	0	0	0	0	0	0	0	0	0	0	0	0	0	0	0	0	0	0	0	0	0	0	0	0	0	0	0	0	0	0	0	0	0	0	0	0	0	0	0	0	0	0	0	0	0	0	0	0	0	0	0	0	0	0	0	0	0	0	0	0	0	0	0	0	0	0	0	0	0	0	0	0	0	0	0	0	0	0	0	0	0	0	0	0	0	0	0	0	0	0	0	0	0	0	0	0	0	0	0	0	0	0	0	0	0	0	0	0	0	0	0	0	0	0	0	0	0	0	0	0	0	0	0	0	0	0	0	0	0	0	0	0	0	0	0
Zm00004b026972_T001	23.46	17.79	12.23	15.24	17.23	11.51	20.64	17.47	16.95	11.31	21.64	16.15	15.47	17.48	16.41	18.33	19.56	18.46	16.71	14.93	18.68	17.78	11.35	16.41	9.77	12.7	17.41	14.88	13.75	14.86	16.54	20.29	18.19	21.83	21.95	18.94	15.59	16.23	13.45	15.85	10.65	21.37	14.36	14.42	15.24	16.49	15.73	15.67	16.18	11.17	14.9	21.04	15.88	14.94	17.08	17.79	17.43	13.11	15.91	18.08	19.94	16.79	18.4	16.57	12.59	11.06	12.9	16.51	14.74	18.64	15.18	14.1	13.93	18.13	19.02	20.98	13.23	23.17	17.51	13.69	15.04	15.3	19.18	17.73	11.89	14.32	10.52	14.71	15.44	15.22	14.4	14.65	12.1	10.58	16.78	10.99	13.77	14.61	14.18	8.99	15.37	20.77	13.58	13.94	14.2	14.46	9.45	10.57	6.42	8.31	5.67	8.97	9.02	8.34	12.64	10.74	13.35	9.94	6.83	11.64	10.86	10.2	16.8	10.09	11.43	12.09	15.91	12.75	13.43	14.73	10	6.9	9.92	10.33	10.88	10.43	12.93	15.45	12.26	14.89	13.19	9.98	8	8.95	11.46	6.99	12.51	8.75	10.81	9.68	8.74	8.16	17.39	10.84	10.21	11.55	10.8	11.1	7.81	12.43	14.32	13.52	10.51	7.89	8.67	10.74	6.98	10.84	7.14	14	11.92	10.18	9.54	9.2	9.97	9.7	14.77	5.97	14.46	9.37	7.15	9.46	10.13	6.27	8.35	7.3	6.17	9.97	8.37	10.01	11.04	8.43	6.48	14.36	10.19	11.19	12.31	12.45	7.08	13.04	10.89	10.42	6.53	6.54	5.9	11.43	9.6	8.4
Zm00004b026973_T001	1.04	0.68	0.36	0.49	1.83	1.1	0.61	0	0.76	0.57	1.8	1.55	1.63	1.94	1.5	2.78	1.5	1.12	2.53	1.74	4.67	2.39	1.06	0.77	0.57	0.37	1.58	0.56	0.82	1.39	2.07	1.58	1.85	2.02	1.44	1.72	1.04	1.12	0.64	2.56	0.69	0.99	1.92	0.32	1.16	0.88	1.57	1.25	1.06	0.84	0.3	2.4	1.19	2.8	1.4	1.69	0.71	0.58	1.45	1.25	1.33	1.4	1.02	1.27	1.5	0.61	1.03	1.07	0.29	0.75	0.94	1.22	0.77	0.52	0	0.91	0.85	1.09	0.77	0.57	0.28	0.71	0.41	0	2.16	1.38	1.05	0.82	1.97	0.78	1.37	2.23	1.54	0.86	0.81	1.22	1.35	1.46	0.35	0	2.2	1.67	2.17	1.02	1.2	1.26	1.13	2.24	0.77	0	0.71	0	0.69	0.79	0	0.33	0.3	0.27	0	1.41	0.39	0.54	1.08	1.48	0.93	0.73	0.62	0.9	1.03	1.55	1.71	1.38	2.12	1.72	1.58	0.99	1.49	1.25	0.29	3.03	1.41	2.28	1.9	0.31	1.48	0.78	1.42	1.17	0.75	1.26	1.03	1.09	3.53	0.57	0.32	2.96	1.59	1.58	0.56	1.45	0.65	3.32	0.83	0.27	1.35	1.2	1	0.49	0.93	1.11	0	1.57	0.34	0	0.68	0.27	1.07	0.9	4.04	1	0.65	1.35	1.33	1.64	1.43	1.89	0.27	0.64	1.26	1.43	0	1.07	0.75	0.78	0.76	1.32	0.97	2.36	0.92	0	0.98	0.69	0.65	2.01	1.77	2.73	1.46	1.55
Zm00004b026974_T001	0.52	1.37	2.16	0.49	1.83	1.1	0	0.87	1.04	2.54	0.9	0.62	1.09	2.22	1.47	3.05	4.51	1.12	2.03	5.72	2.63	3.18	1.77	1.79	0.29	0	2.85	1.97	1.45	1.86	2.76	2.85	3.16	2.35	3.6	2.76	0.78	0.56	1.6	3.58	2.78	2.98	4.07	1.92	2.28	2.06	1.26	0.63	1.06	1.68	1.79	2.13	1.52	3.42	1.68	2.54	0.71	2.33	2.17	1.25	1.99	2.01	0.51	0.96	0.9	2.76	3.87	2.13	3.83	4.47	2.43	2.43	1.29	1.81	0.48	2.74	0.43	1.09	1.47	2.85	2.27	3.29	0.41	2.33	1.95	2.75	1.31	2.15	1.97	2.34	3.66	3.15	2.32	2.59	2.16	2.69	2.61	0.88	1.77	1	1.1	2.86	2.17	1.02	2.65	1.68	0.76	4.17	2.05	3.02	1.06	2.24	2.43	2.25	1.44	3.25	1.21	1.34	1.09	1.06	1.57	2.68	1.63	2.46	1.4	1.69	1.25	1.85	1.03	0	0.86	1.03	1.89	1.72	1.09	1.74	2.49	0.84	2.28	2.48	1.97	0.86	0.76	0.62	1.11	1.04	2.27	1.17	3.35	1.4	1.03	0.27	3.78	0.57	1.59	2.37	4.45	2.01	0.84	2.31	1.3	2.55	1.11	0.82	1.35	1.47	1	0.49	2.79	2.58	1.83	1.57	1.7	3.16	1.89	1.89	3.22	1.19	0.67	1.34	1.95	1.08	1.62	0.55	1.43	1.08	2.15	1.48	2.51	0.71	0	1.24	1.5	1.16	2.8	0.33	1.3	1.35	4	1.03	1.68	1.74	2.28	2.26	1.77	1.24	2.62	1.99
Zm00004b026975_T001	3.65	6.16	8.99	5.41	8.06	9.87	4.25	7.42	6.73	11.87	8.57	6.21	13.03	10.26	9.99	32.77	30.09	19.29	32.16	25.63	32.11	28.68	5.68	6.67	9.2	7.85	11.08	8.7	8.2	23.22	20.32	14.9	22.14	14.11	20.87	19.26	9.35	7	9.61	18.15	8.8	13.17	11.25	10.58	10.99	5.3	9.75	12.54	4.92	18.43	11.02	10.38	10.33	11.82	10.92	16.37	16.01	11.07	15.91	14.34	13.29	13.72	6.64	7.65	7.49	11.36	17.55	9.86	11.79	8.45	10.1	9.97	14.19	16.83	6.66	14.6	12.38	17.38	13.14	13.98	14.76	9.88	14.69	8.14	15.56	12.39	7.89	12.16	13.2	14.25	13.72	8.53	18.27	11.01	14.61	10.25	12.98	10.52	9.93	8.32	14	5.49	6.79	10.2	12.75	9.75	5.29	9.93	7.45	6.8	9.22	4.49	3.12	6.61	3.97	7.49	16.69	5.64	10.92	15.52	10.04	24.16	19.51	16.73	9.79	12.34	11.23	15.63	13.43	13.96	18.29	6.55	16.76	14.26	13.88	12.66	13.43	13.78	7.7	13.51	12.22	12.54	5.71	20.37	4.81	9.32	20.19	13.41	7.83	11.77	10.28	4.08	14.62	15.69	11.48	18.37	12.71	12.46	8.65	9.83	15.3	27.29	14.11	13.6	7.04	13.69	12.97	10.84	17.38	4.79	16.5	16.7	16.01	14.38	13.7	10.77	10.2	11.04	38.34	12.38	10.4	31.35	17.78	13.64	13.11	15.67	9.39	18.66	6.28	3.1	6.94	10.85	15.96	12.42	20.12	6.25	8.42	14.47	21.54	15.78	14.37	9.03	7.18	7.8	7.07	7.46	11.35	8.31
Zm00004b026976_T001	6.26	10.26	6.47	5.41	4.03	7.13	4.25	3.49	5.91	6.22	7.21	5.59	6.51	4.72	6.05	7.22	7.22	6.99	5.06	8.71	7.88	7.18	7.09	6.41	3.45	4.86	7.6	5.33	5.79	7.66	3.1	6.34	7.12	7.73	6.84	6.47	4.68	5.88	7.05	6.39	5.79	7.2	8.86	5.77	6.45	4.71	6.29	4.07	5.98	7.26	6.85	5.86	5.86	8.09	6.16	7.06	6.05	5.83	7.59	6.55	4.32	6.46	4.6	5.42	5.39	5.22	8.52	4	5.9	6.21	5.66	2.43	4.64	5.96	5.71	8.21	5.55	6.15	5.52	3.71	6.24	3.06	3.27	4.94	6.05	2.75	4.47	4.31	7.02	3.9	8	6.68	7.21	5.4	6.77	4.15	6.14	5.55	3.9	3.66	5.22	7.88	5.7	5.44	5.78	5.39	7.18	8.01	5.65	6.42	2.84	2.62	5.21	5.42	7.58	4.88	5.16	6.45	3.55	6.35	5.66	6.17	5.15	5.9	6.53	6.77	7.49	6.33	4.65	3.1	3.71	4.14	4.49	4.67	4.13	4.47	6.96	4.18	7.41	6.07	5.82	5.7	6.09	6.17	3.33	6.73	6.54	6.41	6.34	5.91	5.4	6.25	5.8	9.41	5.74	6.52	3.81	6.13	6.7	4.05	4.88	10.97	9.4	6.53	6.23	6.97	3.33	4.43	4.03	5.16	3.36	9.65	4.77	3.74	4.81	5.66	5.37	2.39	16.14	6.36	5.52	5.14	6.65	6.82	5.01	3.78	4.56	3.61	4.18	4.76	3.47	4.52	5.49	4.27	5.6	3.62	4.86	4.71	3.08	4.46	4.51	4.51	3.59	4.78	2.36	3.73	4.66	3.94
Zm00004b026977_T001	1.56	0.68	0.72	0.98	1.1	2.19	1.21	2.62	1.38	4.24	2.25	1.55	2.17	3.05	2.65	3.05	3.91	3.36	3.29	3.24	3.21	3.34	0.71	2.05	1.15	2.24	1.9	1.97	1.67	3.48	3.44	4.12	3.16	2.35	3.24	3.3	3.12	2.8	4.8	6.14	5.33	4.97	3.11	3.2	4.18	2.94	1.57	1.57	3.52	3.35	1.19	3.2	2.48	1.87	3.64	5.08	3.2	8.16	1.81	3.74	4.32	3.98	1.53	1.91	2.7	5.22	2.32	2.66	0.88	3.73	2.62	2.92	1.29	5.7	1.9	0.91	3.42	2.53	2.67	1.71	2.84	4.47	2.45	3.49	4.54	4.13	2.1	3.22	3.65	3.12	3.2	4.08	3.6	4.53	3.79	2.93	3.61	3.51	2.48	3.66	4.67	2.63	2.17	3.74	2.65	3.19	1.13	3.84	4.88	4.53	6.74	4.49	4.51	4.3	3.25	4.56	4.25	1.07	1.09	4.23	3.08	3.49	4.88	4.43	4.2	1.69	3.12	3.64	1.03	0.78	3.43	1.38	3.54	3.2	2.23	2.48	4.72	3.76	3.71	2.48	3.43	2.28	0.38	2.47	2.59	1.55	3.7	5.25	2.61	2.6	1.54	1.9	2.27	1.14	4.47	6.52	4.13	3.14	2.51	3.47	1.95	2.81	2.77	1.63	3.79	2.7	2	2.46	5.28	4.79	6.11	2.09	3.41	1.15	3.41	2.96	1.61	4.77	1.35	4.02	0.97	2.97	2.66	2.18	1.67	6.22	1.61	1.91	2.3	3.1	2.52	2.69	1.75	0.78	2.04	0.33	2.27	1.35	3.08	1.03	1.58	0.35	3.26	3.27	2.95	3.98	3.78	2.93
Zm00004b026978_T001	0	0	0	0	0.37	0.55	0	0	0.12	0.85	0	0.31	0	0.55	0.34	0	0.9	0	0.25	0	0.29	0.24	0.71	0	0.57	0.37	0	0	0.27	0.23	0	0.32	0	0	0	0.09	0.26	0	0.64	0	0.23	0.5	0	1.28	0.36	0.59	0	0.31	0	0.56	0.3	0.8	0.37	0.31	0	0	0.36	0.29	0	0.62	0	0.2	0.51	0.32	0.3	0	0.26	0	1.47	0.5	0.42	0.49	0.26	0	1.9	0	0	0.36	0.43	0	0	0.47	0	0	0.43	1.1	0.26	0.28	0.84	0.59	0.23	0.74	0	0.43	1.62	0	0.56	0	0	0	0	0.95	0	0	0	0.12	3.02	1.28	0	1.51	3.55	0.75	0	1.44	0.36	0	0.91	1.34	0	0	0.44	0.27	0.27	0	0.7	0.24	0.31	0.3	0	1.55	0	0	0.24	0.25	0.34	0.25	0.5	0	0	1.65	0.48	0.29	0.38	0	2.59	1.04	3.7	2.62	0	1.33	5.4	0.27	4.79	7.7	0.64	1.18	5.72	3.67	0.56	4.05	10.74	4.59	0.55	1.36	0.54	3.2	4.66	4.93	1.86	0.37	9.78	0	0	1.15	2.84	1.08	0	2.09	1.01	2.01	1.3	0	1.07	3	3.81	1.08	2.95	7.42	6.07	1.19	4.42	3.74	0.25	0	1.53	0.33	0	0	0	1.03	0.39	0	0	0.25	0	0	1.46	0.28
Zm00004b026979_T001	0	0	0	0	0	0	0	0	0	0.28	0	0	0	0	0.06	0	0	0.28	0	0	0	0.05	0	0	0	0	0	0	0	0	0	0	0	0	0	0	0	0	0	0	0	0	0.24	0	0.03	0	0	0	0	0	0	0	0	0	0	0	0	0	0	0	0	0	0	0	0	0	0	0	0	0	0	0	0	0	0	0	0	0	0	0	0	0	0	0	0	0	0	0	0	0	0.23	0	0	0	0	0	0.03	0	0	0	0	0	0	0	0	0	0	0	0	0	0	0	0	0	0	0	0	0	0	0	0	0	0	0	0	0	0	0	0.52	0	0	0	0	0	0.09	0	0	0	0	0	0	0	0.76	0	0	0	0	0	0	0.1	0	0	0	0	0	0	0	0	0	0	0	0	0	0	0	0	0	0	0	0	0	0	0	0	0	0	0	0	0	0.33	0.32	0	0.09	0	0	0	0	0	0	0	0	0	0	0	0	0	0	0	0	0	0	0	0	0	0	0.25	0	0.04
Zm00004b026980_T001	9.91	8.55	6.47	9.34	6.96	6.03	5.46	7.42	7.52	11.31	7.66	5.59	12.22	8.04	8.96	8.05	13.84	16.22	13.17	17.67	16.35	14.22	8.51	7.69	7.76	5.23	6.97	7.58	7.29	14.4	6.55	10.78	11.33	9.74	9.72	10.42	10.91	3.92	7.05	9.72	9.5	11.68	12.69	5.77	8.9	8.54	4.09	5.01	7.74	8.66	7.15	7.46	6.95	10.58	9.52	8.75	12.1	10.49	7.59	6.55	11.96	9.69	4.6	7.65	8.39	8.29	9.03	9.59	14.45	8.45	8.81	8.02	8.51	10.88	11.41	7.3	6.4	6.15	8.38	8.84	11.07	7.53	7.35	10.47	8.43	6.33	10.52	8.82	7.02	9.17	10.29	7.23	12.35	10.15	6.22	11.23	9.21	11.98	6.74	5.66	12.08	9.55	12.22	8.84	13.48	10.07	8.32	9.29	6.16	7.17	6.38	5.98	8.33	7.38	9.39	8.14	5.77	9.67	8.74	7.41	8.19	11.01	10.57	9.84	8.63	14.27	9.99	10.72	5.68	3.1	6.86	8.28	7.08	7.62	6.44	9.19	9.45	5.01	10.27	13.23	9.43	6.56	8	8.64	6.65	11.91	8.81	9.04	8.57	8.52	8.74	5.44	6.05	9.7	11.16	9.48	12.07	8.95	18.41	19.95	10.09	25.76	15.49	11.96	17.88	17.08	5.32	4.43	7.76	8.11	10.08	8.09	9.88	10.35	8	7.27	8.86	7.16	15.81	10.37	3.25	13.78	9.5	5.46	10.97	5.67	8.32	6.15	6.28	8.34	3.79	6.87	9.48	7.37	9.68	4.61	9.39	11.44	7.69	4.12	7.97	7.99	8.81	8.05	8.55	6.96	6.69	7.84
Zm00004b026981_T001	0	0	0	0	0	0	0	0	0	0	0	0	0	0	0	0	0	0	0	0	0	0	0	0	0	0	0	0	0	0	0	0	0	0	0	0	0	0	0	0	0	0	0	0	0	0	0	0	0	0	0	0	0	0	0	0	0	0	0	0	0	0	0	0	0	0	0	0	0	0	0	0	0	0	0	0	0	0	0	0	0	0	0	0	0	0	0	0	0	0	0	0	0	0	0	0	0	0	0	0	0	0	0	0	0	0	0	0	0	0	0	0	0	0	0	0	0	0	0	0	0	0	0	0	0	0	0	0	0	0	0	0	0	0	0	0	0	0	0	0	0	0	0	0	0	0	0	0	0	0	0	0	0	0	0	0	0	0	0	0	0	0	0	0	0	0	0	0	0	0	0	0	0	0	0	0	0	0	0	0	0	0	0	0	0	0	0	0	0	0	0	0	0	0	0	0	0	0	0	0	0	0	0	0	0	0	0	0
Zm00004b026982_T001	8.86	7.87	7.55	13.77	6.23	10.42	8.5	7.42	8.83	10.74	4.96	8.7	6.51	11.37	8.46	13.88	12.94	10.91	12.15	16.18	14.89	13.49	8.51	8.2	5.17	5.98	7.28	6.18	6.89	10.91	12.4	14.9	10.02	8.73	12.59	11.59	6.24	10.63	9.93	12.79	9.96	11.18	14.84	8.65	10.53	8.24	6.61	5.96	6.68	12.85	9.83	17.04	9.6	13.07	11.48	11.86	12.45	9.61	11.57	14.34	11.3	11.96	1.53	6.37	7.79	6.45	9.81	11.72	8.55	10.68	7.86	10.46	9.55	12.17	8.08	8.21	8.54	8.69	9.39	9.7	6.24	9.41	8.57	8.43	16.65	7.43	9.47	9.49	4.49	11.12	9.6	12.06	8.49	9.93	14.34	10.25	10.04	8.76	10.28	9.98	7.96	11.7	14.93	12.58	10.35	10.82	8.32	11.53	10.79	15.48	10.28	8.22	13.88	11.21	13.72	13.67	14.87	11.82	10.65	6.7	11.91	14.23	13.28	9.59	15.86	5.08	7.49	10.92	6.2	10.08	9.72	8.97	12.98	11.56	9.92	9.93	10.44	10.02	7.7	12.41	10.1	10.55	7.61	6.17	7.02	14.5	10.23	13.99	16.4	10.81	9.76	7.34	14.11	12.83	11.48	16.59	11.12	11.89	12.83	12.72	20.5	19.13	22.13	18.22	10.56	16.58	7.98	7.39	11.79	13.27	8.55	15.66	9.54	12.66	10.86	9.16	9.13	10.44	6.39	9.03	6.5	11.35	8.86	7.09	11.44	9.19	11.27	12.09	9.83	10.48	4.1	9.44	9.97	3.1	10.44	3.62	8.1	5.38	8.31	3.43	6.54	11.11	8.48	9.06	10.91	11.93	18.33	11.64
Zm00004b026983_T001	0	0	0	0	0	0	0	0	0	0	0	0	0	0	0	0	0	0	0	0	0	0	0	0	0	0	0	0	0	0	0	0	0	0	0.36	0.06	0	0	0	0	0	0	0	0	0	0	0	0	0	0	0	0	0	0	0	0	0	0	0	0	0	0	0	0.32	0.3	0.31	0	0	0	0	0.12	0	0	0	0	0	0	0	0	0	0	0	0	0	0.22	0	0.26	0.06	0	0	0	0.19	0	0.22	0	0	0.05	0	0	0	0	0.24	0	0	0	0.03	0	0.32	0	0	0.35	0	0	0.1	0	0	0	0	0	0	0	0	0	0	0	0	0	0	0	0	0	0	0	0	0	0	0	0	0	0	0	0	0	0	0	0	0	0	0	0	0	0	0	0	0	0	0	0	0	0	0.33	0	0	0	0	0.05	0	0	0	0	0	0	0	0	0	0	0.27	0	0	0.33	0	0.27	0.12	0.27	0	0	0	0	0	0	0	0.03	0	0	0	0	0	0	0	0	0	0	0	0	0	0	0	0
Zm00004b026984_T001	2.09	1.71	4.31	4.43	3.67	3.29	5.46	4.37	3.67	1.41	1.8	1.55	3.26	1.94	1.99	4.72	3.01	1.4	3.29	2.99	3.21	3.1	1.77	3.33	1.15	2.24	1.27	2.25	2	4.18	3.1	2.22	1.32	2.02	2.16	2.5	3.38	2.24	3.2	2.56	0.69	3.98	1.68	2.88	2.58	2.65	2.52	3.13	2.11	2.23	1.19	2.13	2.28	2.18	3.92	3.11	3.56	1.17	4.34	2.18	3.99	3.06	3.07	2.23	1.8	3.38	1.81	4	2.36	0.99	2.45	1.95	1.81	1.81	2.85	3.65	3.42	3.62	2.73	1.71	2.55	1.88	3.67	3.78	1.51	2.48	2.37	2.49	2.53	2.73	3.2	1.67	3.35	1.51	3.79	2.44	2.65	3.51	2.48	3	1.1	1.91	2.72	2.38	2.89	2.5	4.91	3.84	1.54	3.4	4.25	4.49	3.47	3.7	3.25	4.56	4.85	2.42	3.55	2.82	3.57	2.15	5.15	5.17	3.5	2.66	4.68	3.89	7.23	17.06	7.43	5.17	5.67	6.15	8.12	6.45	7.71	2.09	3.42	3.86	4.71	6.56	4.19	4.01	2.96	1.81	1.14	4.08	2.98	3.47	0.77	3.53	2.77	1.43	1.91	3.26	1.59	2.18	3.91	3.18	2.28	3.06	0.83	2.18	3.52	2.71	2.66	1.48	1.24	2.58	1.53	3.91	1.36	0.58	1.92	2.96	3.49	2.69	5.72	1.67	1.62	2.16	2.9	1.09	1.43	5.4	3.22	4.67	2.51	4.05	6.63	3.62	3.74	7.76	3.06	4.28	4.86	4.37	3.69	4.46	4.53	3.13	4.57	3.02	1.47	1.74	0.87	2.47
Zm00004b026985_T001	0	0	0	0	0	0	0	0	0	0	0	0	0	0	0	0	0	0	0	0	0	0	0	0	0	0	0	0	0	0	0	0	0	0	0	0	0	0	0	0	0	0	0	0	0	0	0	0	0	0	0	0	0	0	0	0	0	0	0	0	0	0	0	0	0	0	0	0	0	0	0	0	0	0	0	0	0	0	0	0	0	0	0	0	0	0	0	0	0	0	0	0	0	0	0	0	0	0	0	0	0	0	0	0	0	0	0	0	0	0	0	0	0	0	0	0	0	0	0	0	0	0	0	0	0	0	0	0	0	0	0	0	0	0	0	0	0	0	0	0	0	0	0	0	0	0	0	0	0	0	0	0	0	0	0	0	0	0	0	0	0	0	0	0	0	0	0	0	0	0	0	0	0	0	0	0	0	0	0	0	0	0	0	0	0	0	0	0	0	0	0	0	0	0	0	0	0	0	0	0	0	0	0	0	0	0	0	0
Zm00004b026986_T001	0	0	0	0	0	0	0	0	0	0	0	0	0	0.28	0.06	0.28	0	0	0	0	0	0.05	0	0	0	0	0	0	0	0.23	0	0	0	0	0	0.04	0	0	0	0	0	0	0	0.64	0.08	0.29	0	0	0	0.28	0	0	0.08	0	0	0.28	0	0	0	0	0	0.04	0	0	0	0	0	0	0	0	0	0	0	0	0	0	0	0	0	0	0	0	0	0	0	0	0	0	0	0	0	0.19	0	0	0	0	0.02	0	0	0	0	0.24	0	0	0	0.03	0	0.32	0	0	0	0	0	0.05	0	0	0	0	0	0	0	0	0	0	0	0	0	0	0	0	0	0	0.24	0	0.04	0	0	0	0	0	0	0	0	0	0	0	0.28	0	0	0.04	0	0	0	0.29	0	0	0	0.04	0	0	0	0	0	0	0	0	0	0	0	0	0	0	0	0	0	0	0	0	0	0	0.32	0	0.05	0	0	0	0	0	0	0	0	0	0	0	0	0	0	0	0	0	0	0	0	0	0	0.25	0	0.04
Zm00004b026987_T001	0	0	0	0	0	0	0	0	0	0	0	0	0	0	0	0	0.3	0	0.51	0	0	0.14	0	0	0	0.37	0	0	0.06	0	0	0	0	0.34	0	0.06	0.26	0.56	0	0	0	0.25	0	0	0.13	0	0	0	0	0	0	0	0	0	0	0	0.36	0	0	0	0	0.04	0	0.32	0	0	0	0	0	0	0.04	0	0	0	0	0	0	0	0	0	0	0	0	0	0	0	0	0	0	0	0	0	0	0	0	0	0	0	0	0	0	0	0.27	0.34	0	0.08	0.38	0	0	0.38	0.35	0	0	0.16	0	0	0	0	0	0	0	0	0	0.25	0	0	0	0.04	0	0	0	0	0	0.25	0.04	0	0	0	0	0	0	0.57	0	0.62	0	0	0.28	0.29	0	0.22	0	0	0	0	0.32	0	0.32	0.09	0	0	0	0	0.28	0.27	0	0.08	0	0	0	0	0	0	0	0	0	0	0	0	0	0	0	0	0	0	0	0	0	0	0	0	0	0	0	0	0	0	0	0	0	0	0	0	0	0	0	0	0	0
Zm00004b026988_T001	0	0	0	0	0	0	0	0	0	0	0	0	0	0	0	0	0	0	0	0	0	0	0	0	0	0	0	0	0	0	0	0	0	0	0	0	0	0	0	0	0	0	0	0	0	0	0	0	0	0	0	0	0	0	0	0	0	0	0	0	0	0	0	0	0	0	0	0	0	0	0	0	0	0	0	0	0	0	0	0	0	0	0	0	0	0	0	0	0	0	0	0	0	0	0	0	0	0	0	0	0	0	0	0	0	0	0	0	0	0	0	0	0	0	0	0	0	0	0	0	0	0	0	0	0	0	0	0	0	0	0	0	0	0	0	0	0	0	0	0	0	0	0	0	0	0	0	0	0	0	0	0	0	0	0	0	0	0	0	0	0	0	0	0	0	0	0	0	0	0	0	0	0	0	0	0	0	0	0	0	0	0	0	0	0	0	0	0	0	0	0	0	0	0	0	0	0	0	0	0	0	0	0	0	0	0	0	0
Zm00004b026989_T001	0	0	0	0.49	0.37	0	0	0	0.11	0.57	0.45	0	0	0	0.2	0	0.6	0.28	0.76	0.25	1.17	0.51	0	0	0.57	0	0.95	0	0.25	0.46	0	0	0.26	0.34	0	0.18	0	0.56	0	0	0.23	0.25	0.48	0	0.19	0	0.63	0	0	0	0	0.53	0.17	0.31	0	0.28	0	0.29	1.08	1.56	0	0.44	0	0.32	0	0.61	0.52	0	0.29	0.25	0.25	0	0.52	0.52	0.48	0	0.43	0	0.28	0	0	0.47	0	0	0.22	0	0.26	0.12	0.56	0.78	0.91	0.93	0.26	1.08	0.27	0.49	0.66	0	0	0.33	0.27	0	0	0.34	0.24	0.15	0	0.32	0	0	0.35	0	0.35	0.15	0	0.98	0.61	0	0.55	0.35	0.41	0.27	0	0.49	0.47	0.73	0	0.33	0	0	0.57	0.69	0.24	0	0.25	0.25	0.25	0.42	0	0	0.18	0	0	0	0	0	0	1.17	0.37	0.19	0.26	0	0	0.57	0.32	0.3	0	0.21	0.28	0.29	0.33	0	0.28	0	0.54	0.25	0.33	0	0	0.37	0.61	1.04	0.68	0.86	0.49	0.54	0	0	0	0	0.32	0	0.12	0	0.24	0.27	0.27	0	0	0.24	0	0.13	0	0.78	0.51	0	0	0	0.31	0	0.2	0.35	0.33	0.25	0.59	0.25	0	0.29
Zm00004b026990_T001	0	0	0	0	0	0	0	0	0	0	0	0	0	0	0	0	0	0	0	0	0	0	0	0	0	0	0	0	0	0	0	0	0	0	0	0	0	0	0	0	0	0	0	0	0	0	0	0	0	0	0	0	0	0	0	0	0	0	0.36	0	0	0.04	0	0	0	0	0	0	0	0	0	0	0	0	0	0	0	0	0	0	0	0	0.41	0	0	0	0	0.05	0	0	0	0	0	0	0	0	0	0.29	0	0	0	0	0	0	0	0.04	0	0	0	0	0	0.37	0	0.05	0	0.33	0	0	0	0	0.06	0.27	0	0	0	0	0.31	0.1	0	0	0	0	0	0	0	0	0	0	0	0	0	0	0	0	0	0	0.28	0	0	0.04	0	0	0	0	0	0	0.32	0.05	0	0.29	0	0	0	0	0	0.04	0	0	0	0	0	0	0	0	0	0	0	0	0	0	0	0	0	0	0	0	0	0	0	0	0	0	0.25	0	0	0	0	0	0	0	0.03	0	0	0	0	0	0	0
Zm00004b026991_T001	1.04	1.03	0.36	0.98	1.1	2.19	1.21	0.44	1.04	1.41	3.61	0.62	0.54	0.55	1.35	0.28	2.11	0.56	1.77	0.5	0.88	1.02	1.06	1.54	1.15	2.24	0.95	0.28	1.2	1.39	1.38	1.27	1.58	2.02	0.72	1.39	1.04	0.28	1.92	0.51	1.39	0.75	1.44	0.32	0.96	0.88	0.94	0.31	1.41	0.56	1.49	0.27	0.84	5.91	7.56	3.67	5.69	6.12	5.79	6.24	4.98	5.75	4.6	5.73	6.29	5.22	3.61	4	2.06	4.72	4.53	3.89	3.61	2.85	6.66	3.65	4.27	3.62	4.08	3.71	3.41	5.65	7.35	4.36	2.81	5.23	3.16	4.46	7.58	5.46	3.66	4.64	4.12	3.89	4.6	3.17	4.64	4.67	3.55	6.99	4.94	5.97	5.7	7.48	4.33	5.45	2.27	2.24	5.65	7.17	4.25	4.49	3.12	4.17	4.69	4.23	2.12	4.57	4.92	4.58	4.18	3.49	3.79	4.18	1.4	2.9	3.12	3.15	4.13	5.43	0.86	2.07	1.18	2.7	2.73	0.74	0.99	1.67	1.43	0.28	1.02	4.28	3.43	2.47	3.33	3.62	1.71	3.5	2.98	3.17	3.85	3.81	1.51	0.86	3.51	1.78	1.27	2.37	19.53	20.82	20.5	14.03	16.04	13.87	17.33	17.45	12.97	11.33	11.17	5.53	8.86	11.74	9.2	9.49	10.04	13.2	14.5	17.91	13.12	8.03	12.02	7.84	12.37	13.09	12.64	9.46	15.57	11.03	12.97	13.34	17.99	13.26	11.97	20.18	9.93	13.82	15.87	8.08	15.69	14.41	13.74	6.6	7.51	6.29	5.9	11.68	10.48	8.08
Zm00004b026992_T001	0	0	0	0	0	0	0	0	0	0	0	0	0	0	0	0	0	0	0.25	0	0	0.04	0	0	0	0	0	0	0	0	0	0	0	0	0	0	0	0	0	0	0	0	0	0	0	0	0	0	0	0	0	0	0	0	0	0	0	0	0	0.31	0	0.04	0	0	0	0	0	0	0	0	0	0	0	0	0	0	0.43	0	0.06	0	0	0	0	0	0	0	0	0	0	0	0	0	0	0	0	0	0	0	0	0	0	0	0	0	0	0	0	0	0	0	0	0	0	0	0	0	0	0	0	0	0	0	0	0	0	0	0	0	0	0	0	0	0	0	0	0	0	0	0	0	0	0	0	0	0	0	0	0	0	0	0	0	0	0	0	0	0	0	0	0	0.65	0	0	0	0	0.09	0	0	0	0	0	0	0	0	0	0.27	0	0	0	0	0	0	0.04	0	0	0	0	0	0	0	0	0	0	0	0	0	0	0	0	0	0	0	0	0	0	0	0	0
Zm00004b026993_T001	0	0	0	0	0	0	0	0	0	0	0	0	0	0	0	0	0	0	0	0	0	0	0	0	0	0	0	0	0	0	0	0	0	0	0	0	0	0	0	0	0	0	0	0	0	0	0	0	0	0	0	0	0	0	0	0	0	0	0	0	0	0	0	0	0	0	0	0	0	0	0	0	0	0	0	0	0	0	0	0	0	0	0	0.29	0	0	0	0.04	0	0	0	0	0	0	0	0	0	0	0	0	0	0	0	0	0	0	0	0	0	0	0	0	0	0	0	0	0	0	0	0	0	0	0	0	0	0	0	0	0	0	0	0	0	0	0	0	0	0	0	0	0	0	0	0	0	0	0	0	0	0	0	0	0	0	0	0	0	0	0	0	0	0	0	0	0	0	0	0	0	0	0	0	0	0	0	0	0	0	0	0	0	0	0	0	0	0	0	0	0	0	0	0	0	0	0	0	0	0	0	0	0	0	0	0	0	0	0	0
Zm00004b026994_T001	0	0	0	0	0	0	0	0	0	0	0	0.62	0.27	0	0.18	0	0	0	0	0.25	0	0.04	0	0	0	0	0	0	0	0	0	0	0.79	0	0	0.13	0	0	0	0	0	0	0.24	0	0.03	0	0	0	0	0	0	0	0	0.93	0	0.28	0	0.87	0	0	0	0.26	0	0.32	0	0.61	0.26	0.53	0.29	0	0.25	0	0.26	0.26	0	0	0.43	0	0.14	0.57	0.28	0	0	0.29	0	0.28	0.26	0.21	0	0	0	0	0	0	0.27	0.49	0.1	0	0	0	0	1.19	0	0	0	0.15	0.76	0	0	0	0	0	0	0.11	0	0	0	0.81	0	0.35	0.19	0	0	0	0	0	0.31	0.05	0	0	0	0	0	0	0	0	0.5	0	0	0.28	0.16	0	0	0	0	0	0.28	0	0	0.04	0.26	0	0	0	0	0	0	0.04	0.28	0.29	0	0.77	0.28	0.27	0.27	0.31	0	0.49	0	0	0	0	0	0	0.06	0	0	0	0	0.33	0	0	0.05	0.55	0.48	0.27	0	0	0	0	0	0.16	0.75	0	0	0	0	0.34	0	0	0.14	0	0	0.25	0.29	0	0	0.09
Zm00004b026995_T001	1.04	0.68	0.36	0.98	1.47	0.55	1.82	1.75	1.08	0.57	1.8	2.17	1.36	1.66	1.51	2.22	2.11	2.52	3.04	2.49	2.92	2.55	1.42	1.54	1.44	0.37	0.63	1.12	1.09	3.95	3.79	0.63	1.85	3.36	0.36	2.32	2.86	0.84	2.56	0.51	1.39	3.23	2.39	1.6	1.92	0.59	0.31	0.94	1.76	1.96	2.09	2.93	1.51	2.18	1.4	1.41	2.85	2.33	2.89	2.49	0.66	2.03	1.02	1.59	3.6	1.84	1.55	2.13	2.36	2.48	2.07	1.22	1.29	0.52	1.9	0	1.28	2.17	1.2	3.71	1.14	1.18	2.86	1.45	1.73	1.38	1.58	1.88	2.25	0.98	0.91	0.37	1.54	2.38	1.08	1.22	1.34	2.63	4.25	1	3.84	2.39	3.26	1.36	2.65	2.67	1.13	2.56	1.8	1.89	2.13	2.62	2.43	2.08	1.08	2.93	3.03	2.42	3.28	1.76	2.42	1.61	5.69	1.48	3.26	3.39	1.25	2.78	0.52	1.55	1.43	1.03	2.12	1.97	1.44	2.48	0.5	3.34	3.71	1.65	2.34	4.28	1.52	2.47	2.22	1.81	5.4	3.21	3.35	3.03	1.54	1.9	2.52	1.43	1.59	1.18	1.27	1.63	2.79	3.76	4.23	2.81	4.15	3.54	3.25	3.5	1	1.97	3.1	4.42	1.22	2.09	1.7	3.45	2.37	2.69	1.88	2.09	1.35	3.68	1.62	4.59	2.56	1.91	2.15	3.51	2.95	2.12	3.56	2.38	1.26	2.48	1.25	5.05	3.31	0.33	0.97	1.01	1.54	0.34	1.73	1.39	1.31	1.76	2.65	2.24	4.66	2.33
Zm00004b026996_T001	20.33	15.05	12.59	19.18	11.36	8.77	18.82	16.6	15.34	14.14	18.94	13.36	16.02	16.37	15.77	23.88	21.96	19.57	16.21	13.94	13.43	18.17	19.16	10.77	12.93	22.42	11.72	11.23	14.71	18.57	17.57	16.8	15.29	17.8	18.35	17.4	14.55	14.83	14.73	9.97	15.29	13.66	15.56	14.74	14.17	19.43	10.38	13.16	16.18	13.69	12.51	13.85	14.17	12.14	10.36	12.99	22.77	17.48	19.53	18.08	15.95	16.16	18.4	16.25	16.48	11.36	14.45	12.79	11.2	14.91	14.48	15.32	8	17.09	12.84	17.33	12.81	18.83	14.6	16.54	15.32	13.65	13.88	12.79	11.02	11.01	13.67	13.49	13.2	13.08	15.55	9.83	13.38	10.37	12.45	10.01	12.23	13.44	10.64	13.31	13.18	23.16	20.36	18.36	15.88	16.04	13.61	16.02	14.13	13.59	17.73	11.96	18.74	15.11	13.36	16.6	24.88	16.11	11.74	14.11	16.13	10.47	12.46	12.3	15.39	11.85	15.91	13.06	13.43	11.63	16.29	13.11	16.76	18.93	15.03	14.15	18.15	15.87	14.83	19.3	16.46	14.54	19.42	17.9	19.6	15.79	16.49	13.7	20.5	17.24	12.85	14.68	22.68	16.26	12.44	14.52	12.71	15.16	14.79	16.19	12.69	16.83	22.4	13.6	12.46	15.57	13.63	14.29	16.76	17.69	16.19	11.22	10.56	17.83	14.77	11.31	16.11	12.24	20.85	21.75	12.02	16.49	15.82	13.91	12.88	12.43	14.22	11.03	13.81	15.72	21.46	14.43	13.22	15.52	17.32	12.18	16.52	18.84	16.62	12.35	15.32	13.89	14.68	13.08	11.5	23.11	18.04	15.72
Zm00004b026997_T001	8.34	7.87	7.19	7.87	4.76	6.58	9.11	6.11	7.23	5.09	4.96	5.59	4.34	4.72	4.94	8.61	10.23	6.99	2.53	4.48	5.84	6.45	4.61	6.15	6.32	3.36	5.38	6.18	5.33	5.8	6.2	8.88	8.43	7.39	5.4	7.02	7.79	8.95	8.97	7.16	8.34	7.45	4.55	6.41	7.45	6.48	6.92	5.64	4.92	4.75	3.58	5.06	5.34	6.22	6.72	6.21	6.05	5.54	8.32	7.48	7.97	6.81	7.67	7.01	5.99	2.76	4.65	4	4.42	4.97	5.18	3.65	2.84	5.7	5.23	5.47	6.83	3.98	4.81	6.56	7.95	5.65	5.31	4.07	4.76	2.2	4.73	5.15	5.34	5.07	5.94	4.82	4.89	5.18	5.68	5.61	5.32	5.26	5.32	3.99	3.57	5.73	7.6	7.14	4.57	5.4	4.54	6.73	3.34	4.15	5.32	2.24	3.12	4.21	7.94	4.23	5.16	3.49	3.82	5.29	4.99	4.3	5.15	3.2	6.3	3.87	7.18	5	6.72	5.43	3.14	6.21	5.19	5.65	5.39	6.7	5.22	6.68	5.99	6.07	6.13	3.71	4.57	3.09	2.59	3.11	5.69	4.37	4.85	4	2.57	6.25	8.82	5.99	5.74	5.04	6.99	5.91	3.35	5.21	2.93	4.34	3.32	2.99	5.15	3.9	5.32	5.42	2.48	3.69	2.75	4.7	6.13	4.89	4.42	5.39	5.64	4.48	5.72	5.35	5.52	5.41	5.36	5.46	7.63	6.22	5.37	3.39	7.74	7.62	7.26	6.34	3.24	8.15	7.13	6.91	3.89	4.04	3.69	3.09	5.02	3.82	5.22	3.52	5.9	6.96	5.24	5.11
Zm00004b026998_T001	0	0	0	0	0	0	0	0	0	0	0	0	0	0.28	0.06	0	0	0	0	0	0	0	0.71	0	0.29	0	0	0	0.17	0	0	0	0	0.34	0	0.06	0.26	0	0	0.26	0	0	0.24	0.32	0.14	0.29	0	0	0.35	0	0	0	0.09	0	0	0	0.36	0	0	0	0	0.04	0	0	0	0	0	0.27	0.29	0	0.07	0	0	0.52	0	0	0	0	0.07	0	0	0	0	0	0	0	0.26	0.03	0	0	0	0	0	0	0	0	0	0.29	0	0	0	0	0.27	0	0	0.07	0	0	0	0	0	0	0	0	0	0	0	0	0	0	0	0	0	0	0.23	0	0	0.04	0	0	0	0	0	0.25	0.04	0	0	0.84	0	0	0.17	0	0	0	0	0	0	0	0	0	0	0	0.25	0	0	0.59	0	0.12	0	0	0	0.26	0.28	0	0	0.08	0	0	0	0	0	0	0.34	0	0.04	0	0	0	0	0	0	0	0	0	0	0	0.27	0	0.21	0.24	0	0.09	0	0	0	0	0	0	0	0.34	0.04	0	0.33	0	0	0.25	0	0.1
Zm00004b026999_T001	2.61	6.5	5.39	3.44	3.67	6.03	4.86	2.62	4.39	7.35	4.06	4.97	7.6	6.1	6.02	5.55	6.02	6.43	6.84	6.22	5.55	6.1	4.61	5.38	3.45	4.11	6.65	5.05	4.88	6.04	5.51	6.02	7.12	5.37	5.4	5.91	6.76	5.88	3.2	5.37	7.18	3.98	5.98	4.81	5.39	5.89	6.29	3.13	4.57	7.54	5.36	7.72	5.79	5.91	5.88	6.21	5.34	5.54	7.59	5.3	2.99	5.59	4.09	4.78	3.6	6.45	5.16	4.79	5.01	7.95	5.23	3.89	6.19	6.73	5.71	5.47	4.7	5.79	5.5	4.28	6.24	6.35	6.53	4.36	6.27	3.3	4.47	5.22	4.77	5.27	5.26	6.31	3.09	3.89	5.68	2.93	4.65	5.55	6.03	4.33	4.67	7.16	6.79	5.78	7.7	6	5.67	7.69	6.16	6.8	5.32	6.35	3.82	5.97	9.39	4.56	6.37	5.1	7.1	4.94	6.24	4.03	4.61	5.17	5.6	6.29	5.93	5.27	2.07	3.88	5.43	5.52	6.14	4.67	4.62	4.22	5.72	4.18	4.28	5.24	4.73	3.14	6.47	3.09	4.07	2.59	4.26	6.41	9.32	4.92	5.65	5.98	8.32	8.27	3.83	7.11	4.13	6.18	6.42	6.36	6.83	8.93	5.26	9.79	5.69	7.04	3.66	7.39	5.59	5.16	5.8	5.22	2.04	5.18	5	4.85	4.83	4.77	8.07	2.68	1.62	4.59	4.49	5.46	3.34	7.3	5.37	2.76	6.07	8.58	4.42	5.41	4.74	2.33	6.11	2.96	2.91	5.72	6.77	3.43	4.37	5.9	5.22	5.54	4.13	6.21	7.28	5.71
Zm00004b027000_T001	3.65	4.79	2.16	4.43	3.67	3.84	3.64	4.8	3.87	4.24	4.06	1.86	2.99	4.99	3.63	2.22	4.81	4.75	6.33	5.97	3.21	4.55	2.84	1.03	2.01	1.12	4.12	3.65	2.46	6.73	5.51	4.44	6.33	6.05	8.28	6.22	4.16	2.52	3.52	4.09	4.63	3.48	5.51	3.85	3.97	5	1.57	1.88	1.76	3.35	2.38	3.99	2.85	2.18	3.92	4.52	5.69	4.37	2.89	3.12	4.65	3.92	6.13	6.05	5.99	4.3	3.35	3.46	4.72	2.73	4.59	5.84	2.06	2.59	7.13	6.39	6.4	4.34	4.96	3.71	0.85	5.41	5.31	3.49	4.11	1.65	2.1	3.33	4.21	5.07	4.12	2.41	4.63	2.38	2.44	2.69	3.49	4.09	6.03	3.66	5.22	6.21	6.24	3.4	6.5	5.17	3.02	7.69	3.6	6.04	6.03	4.11	3.82	4.9	4.33	5.86	3.03	8.59	2.46	2.82	4.52	4.03	5.42	4.18	5.83	3.14	2.18	4.13	7.23	12.41	5.71	6.55	4.25	4.43	6.76	5.96	3.98	4.59	4.85	3.03	4.48	3.99	3.43	4.94	5.55	3.11	4.26	4.08	4.1	4.18	2.83	2.72	7.06	2	1.91	4.15	4.45	3.59	3.63	4.63	7.49	2.81	8.3	4.89	2.44	4.88	4.32	7.39	4.35	4.05	3.67	5.48	0.68	5.46	4.42	2.15	3.49	1.79	3.03	4.35	1.95	4.05	2.97	3.27	2.62	3.78	3.49	4.24	6.28	4.29	0.63	3.58	2.74	3.88	2.55	1.97	3.89	2.69	4.62	1.37	2.96	3.47	3.59	4.53	2.65	6.21	6.11	4.43
Zm00004b027001_T001	1.04	0	0	0.49	0.37	1.64	2.43	0	0.75	0	0.45	0.93	1.09	0.83	0.66	0	0.6	0.84	0	1.24	0.58	0.54	1.42	0.51	0.29	0.75	0.95	0.56	0.75	0.46	1.38	1.58	1.32	0.67	1.08	1.08	1.04	0.28	1.28	0.77	0.23	0.99	0.48	1.28	0.79	0.59	0.31	1.25	1.06	0	0.3	1.6	0.73	0.62	0.56	0.56	0	0.29	0.36	0.94	0.66	0.5	0.51	0	1.8	0.92	0	0.53	2.06	0.25	0.76	1.46	1.03	1.04	0.48	0	0.85	0.72	0.8	0	0	0.71	0	0.58	1.51	0.83	0.79	0.55	0	0.98	1.14	0.56	0.26	1.3	0.81	0.24	0.66	1.17	0	0.33	0.55	1.19	0.81	0.34	0.24	0.58	0	0.32	0.77	0	1.06	0	0	0.31	1.08	0	1.21	0	0	0.71	0.5	0.27	0	0	1.63	0.73	0	0.44	0	0.78	0.57	1.72	0.94	1.48	0.92	1.24	2.24	0.42	0.86	0.83	1.12	0	0	0.93	0	0.52	1.71	0.87	0.37	0.55	0	0.54	1.76	0.57	0.32	0.59	0.32	0.59	0	0.58	0.98	0.77	0.83	0	0.27	0.49	0.67	0.49	0.93	1.47	1.22	0.78	0.34	0.86	0.85	1.08	0	0.6	0.34	1.67	1.62	0	0.76	0.82	1.19	0.27	1.61	0	0.63	0.48	0	0.62	0	0	0.51	0	0	0.67	1.23	0.34	0.34	0	0.65	0.5	0	0.5	0	0.27
Zm00004b027002_T001	0	0	0	0	0	0	0	0	0	0	0	0	0.27	0	0.05	0	0	0	0	0	0	0	0	0	0	0	0	0	0	0.23	0	0.32	0.26	0	0	0.14	0	0	0	0	0	0.25	0	0.32	0.07	0	0	0	0	0	0.6	0	0.09	0	0	0	0	0	0	0	0	0	0	0	0	0	0	0	0	0	0	0	0	0	0	0	0	0	0	0	0	0	0.41	0	0	0	0	0.05	0.28	0	0	0	0	0	0	0.24	0.07	0	0	0	0	0	0	0	0	0	0.38	0	0	0.38	0.35	0	0.35	0.21	0	0	0	0.27	0	0	0.05	0	0	0	0.23	0	0	0.04	0	0	0	0	0	0	0	0	0.25	0	0	0	0.05	0	0	0	0	0	0	0	0	0	0	0	0	0	0	0	0	0	0	0	0	0	0	0	0.54	0.08	0	0	0	0	0	0	0	0	0	0	0	0.3	0.34	0	0	0	0.09	0.27	0.24	0	0.27	0.21	0.21	0	0	0.15	0	0	0	0	0	0	0	0	0	0	0.33	0	0	0	0	0.06
Zm00004b027003_T001	4.17	18.81	6.11	5.9	10.26	8.77	1.82	2.62	7.31	38.45	4.51	14.29	30.4	28.02	23.13	27.77	62.88	39.43	67.86	103.53	80.57	63.67	24.12	32.82	2.01	2.62	31.66	17.41	18.44	77.78	25.15	68.79	53.24	36.27	84.92	57.69	15.59	23.78	13.77	61.11	79.45	36.52	70.62	21.47	40.29	19.72	11.33	10.03	6.68	31	25.92	39.94	20.66	34.54	62.16	32.75	20.64	46.33	20.25	15.28	27.58	32.44	2.04	4.14	7.79	28.26	54.19	33.56	27.71	50.19	25.99	52.76	43.08	75.89	4.76	15.51	8.96	10.14	30.16	35.37	34.62	46.36	2.04	38.67	105.28	74.05	98.86	54.41	14.88	78.65	46.41	86.81	84.42	76.23	47.36	118.88	69.21	48.79	4.96	23.3	7.41	33.19	22.26	12.92	28.16	22.62	3.78	18.9	37.76	22.65	9.93	21.68	35.4	21.44	10.11	8.14	33.38	13.43	28.4	11.99	17.57	24.16	24.66	41.58	50.13	12.34	18.72	28.6	2.58	0	20.29	19.66	34.7	21.64	16.48	34.26	59.42	17.96	36.22	70.31	43.63	8.27	3.81	14.51	6.29	25.89	54.59	36.73	15.28	20.67	36.75	8.16	27.47	57.33	18.5	56.88	28.6	33.38	31.52	14.75	29.29	40.04	42.6	19.58	50.65	32.63	17.96	3.45	47.18	38.33	57.74	34.71	95.4	69.03	45.47	31.78	19.6	22.68	8.41	37.14	17.87	38.38	25.12	27.55	36.72	21.89	34.35	36.9	29.49	28.35	5.68	27.62	24.69	1.94	36.42	6.25	22.35	67.29	44.31	4.46	25.96	32.65	32.63	40.51	91.08	35.04	28.23	43.36
Zm00004b027004_T001	0	0	0	0	0	0	0	0	0	0	1.35	0	0	0	0.27	0	0	0	0	0	0	0	0	0	0	0	0	0	0	0	0	0	0	0	0	0	0	0.56	0	0.26	0	0	0	0	0.1	0	0	0	0	0	0	0	0	0	0	0	0	0	0	0	0	0	0	0.32	0.3	0	0	0	0	0	0.08	0	0	0.26	0	0	0	0	0.04	0	0	0	0	0	0	0	0	0	0	0	0	0	0	0	0	0	0	0	0	0	0	0	0	0	0	0	0	0	0	0	0	0	0	0	0.36	0.33	0	0.81	0	0	0.25	0	0.54	0	0	0	0	0.09	0	0	0	0	0	0	0	0	0	0.42	0	0	0.08	0.29	0	0	0	0.52	0	0	0.37	0.15	0	0	0.25	0	0	0.59	0	0.12	0.56	0.29	0	0	0	0	0.27	0.16	0	0.49	0	0	0	0	0	0	0.06	0	0.27	0	0.34	0	0	0	0.09	0	0	0	0	0	0	0	0	0	0	0	0.51	0	0	0	0.31	0	0.1	0	0.33	0	0	0	0	0.06
Zm00004b027005_T001	7.82	8.21	14.38	9.83	7.7	8.22	9.11	6.11	8.92	6.79	12.17	5.9	9.77	8.6	8.65	6.39	6.92	8.39	7.09	3.98	6.71	6.58	12.06	9.49	6.9	8.59	7.92	7.58	8.76	8.59	9.99	8.24	8.7	10.75	7.92	9.03	10.65	6.16	9.61	6.65	12.28	8.94	8.62	8.33	8.9	10.3	7.24	7.52	7.74	5.31	8.64	6.66	7.63	8.09	6.72	8.47	12.1	6.99	9.04	10.6	7.97	8.75	11.75	13.06	10.49	4.61	8	9.59	10.02	6.96	9.31	6.32	4.9	5.18	8.56	10.03	8.96	7.96	7.42	6.56	8.51	10.59	7.35	7.56	5.4	6.61	6.57	7.39	5.9	4.68	8.23	4.08	9.27	5.18	6.77	6.35	6.31	5.26	7.8	4.66	7.96	7.64	7.33	4.76	8.18	6.7	6.8	9.61	8.48	7.17	5.67	10.09	7.98	7.97	6.86	6.51	7.59	6.71	6.55	6	6.7	5.64	11.11	8.86	5.36	8.22	7.8	7.83	8.78	8.53	8.57	5.52	6.85	7.38	7.61	9.19	9.7	9.19	7.7	7.44	8.64	7.7	9.14	9.57	5.92	6.73	5.12	7.87	7.46	7.44	4.88	7.07	8.82	6.27	7.66	5.92	6.35	6.71	5.3	6.65	6.18	8.93	8.57	4.62	8.4	6.95	5.99	9.36	4.03	5.53	8.25	2.87	5.79	4.6	5.8	4.58	8.32	7.16	7.06	10.37	8.12	7.84	7.64	6	5.72	5.94	5.1	6.36	7.95	9.53	5.36	6.5	8.48	9.31	7.39	5.92	6.8	7.07	7.39	7.55	7.49	8.33	10.77	6.04	5.31	8.45	4.66	7.26
Zm00004b027006_T001	0	0	0	0	0	0	0	0	0	0	0	0	0	0	0	0	0	0	0	0	0	0	0	0	0	0	0	0	0	0	0	0	0	0	0	0	0	0	0	0	0	0	0	0	0	0	0	0	0	0	0	0	0	0	0	0	0	0	0	0	0	0	0	0	0	0	0.26	0	0	0	0.03	0	0	0	0	0	0	0	0	0	0	0	0	0	0	0	0.53	0.07	0	0	0	0	0	0	0	0	0	0	0	0	0	0	0	0	0	0	0	0	0	0	0	0	0	0	0	0	0	0	0.27	0	0.05	0	0	0	0	0	0	0	0	0	0	0	0	0	0	0	0	0	0	0	0	0	0	0	0	0.52	0	0	0	0.07	0	0	0	0	0	0	0	0	0	0	0	0	0	0	0	0	0	0	0	0	0	0	0	0	0	0	0	0	0	0	0	0	0	0	0	0	0	0	0	0	0	0	0	0	0	0	0	0	0	0	0	0	0	0	0	0	0	0
Zm00004b027007_T001	0	0	0	0	0	0	0	0	0	0	0	0	0	0	0	0	0	0	0	0	0	0	0	0	0	0	0	0	0	0	0	0	0	0	0	0	0	0	0	0	0	0	0	0	0	0	0	0	0	0	0	0	0	0	0	0	0	0	0	0	0	0	0	0	0	0	0	0	0	0	0	0	0	0	0	0	0	0	0	0	0	0	0	0	0	0	0	0	0	0	0	0	0	0	0	0	0	0	0	0	0	0	0	0	0	0	0	0	0	0	0	0	0	0	0	0	0	0	0	0	0	0	0	0	0	0	0	0	0	0	0	0	0	0	0	0	0	0	0	0	0	0	0	0	0	0	0	0	0	0	0	0	0	0	0	0	0	0	0	0	0	0	0	0	0	0	0	0	0	0	0	0	0	0	0	0	0	0	0	0	0	0	0	0	0	0	0	0	0	0	0	0	0	0	0	0	0	0	0	0	0	0	0	0	0	0	0	0
Zm00004b027008_T001	0	0	0	0	0	0	0	0	0	0	0	0	0	0	0	0	0	0	0	0	0	0	0	0	0	0	0	0	0	0	0	0	0	0	0	0	0	0	0	0	0	0	0	0	0	0	0	0	0	0	0	0	0	0	0	0	0	0	0	0	0	0	0	0	0	0	0	0	0	0	0	0	0	0	0	0	0	0	0	0	0	0	0	0	0	0	0	0	0	0	0	0	0	0	0	0	0	0	0	0	0	0	0	0	0	0	0	0	0	0	0	0	0	0	0	0	0	0	0	0	0	0	0	0	0	0	0	0	0	0	0	0	0	0	0	0	0	0	0	0	0	0	0	0	0	0	0	0	0	0	0	0	0	0	0	0	0	0	0	0	0	0	0	0	0	0	0	0	0	0	0	0	0	0	0	0	0	0	0	0	0	0	0	0	0	0	0	0	0	0	0	0	0	0	0	0	0	0	0	0	0	0	0	0	0	0	0	0
Zm00004b027009_T001	0	0	0	0	0	0	0	0	0	0	0	0	0	0	0	0	0	0	0	0	0	0	0	0	0	0	0	0	0	0	0	0	0	0	0	0	0	0	0	0	0	0	0	0	0	0	0	0	0	0	0	0	0	0	0	0	0	0	0	0	0	0	0	0	0	0	0	0	0	0	0	0	0	0	0	0	0	0	0	0	0	0	0	0	0	0	0	0	0	0	0	0	0	0	0	0	0	0	0	0	0	0	0	0	0	0	0	0	0	0	0	0	0	0	0	0	0	0	0	0	0	0	0	0	0	0	0	0	0	0	0	0	0	0	0	0	0	0	0	0	0	0	0	0	0	0	0	0	0	0	0	0	0	0	0	0	0	0	0	0	0	0	0	0	0	0	0	0	0	0	0	0	0	0	0	0	0	0	0	0	0	0	0	0	0	0	0	0	0	0	0	0	0	0	0	0	0	0	0	0	0	0	0	0	0	0	0	0
Zm00004b027010_T001	4.17	0.68	3.96	3.44	4.76	4.39	5.46	2.18	3.63	3.11	4.96	4.97	2.71	5.55	4.26	5.28	4.21	4.19	5.57	3.98	4.38	4.6	1.06	3.33	1.44	2.62	1.58	1.12	1.86	6.04	4.82	8.24	8.7	4.03	7.56	6.57	7.54	6.16	7.37	4.09	3.94	3.23	3.11	3.85	4.91	5	1.26	1.88	3.17	0.84	1.49	4.79	2.63	2.8	5.88	3.95	7.47	5.54	5.42	6.55	4.98	5.32	5.62	3.5	2.7	5.84	2.84	2.13	4.72	4.22	3.95	3.4	2.84	6.47	6.18	8.21	2.99	5.43	5.07	2.85	1.7	4	1.63	2.04	5.19	3.58	5	3.25	2.53	4.68	7.54	5.01	4.12	3.24	3.52	2.44	4.13	3.8	5.32	3.33	3.84	5.01	6.52	3.4	2.65	4.23	4.16	3.2	3.08	3.78	8.86	4.86	3.12	4.44	6.86	2.28	3.34	3.22	2.18	2.47	3.39	6.44	9.21	3.94	6.53	4.6	6.24	6.16	4.13	5.43	4.57	2.76	1.65	5.41	3.99	3.23	3.73	7.1	4.85	3.86	4.55	2.28	1.9	3.7	5.18	1.55	3.13	6.7	2.24	3.33	1.03	2.99	4.28	0.57	1.91	5.92	3.18	2.84	1.12	2.6	4.23	3.83	4.43	3.54	2.17	3.13	4.32	5.42	5.28	5.53	5.19	3.13	2.73	2.59	4.27	4.58	3.22	2.09	5.05	4.68	0.65	3.51	3.4	3.55	1.91	2.7	4.83	3.39	2.51	6.67	4.1	3.71	3.74	5.43	3.06	4.28	1.94	1.68	4	2.06	3.27	1.74	1.96	2.77	2.65	6.71	4.95	3.46
Zm00004b027011_T001	0	0	0	0	0	0	0	0	0	0	0	0.31	0	0	0.06	0	0	0	0	0	0	0	0	0	0	0	0	0	0	0	0	0.32	0	0	0	0.05	0	0	0	0	0	0	0	0	0	0	0	0	0	0	0	0	0	0	0	0	0	0	0	0	0	0	0	0	0	0	0	0	0	0	0	0	0	0	0	0	0	0	0	0	0	0	0	0	0	0	0	0	0	0	0	0	0	0	0	0	0	0	0	0	0	0.48	0	0	0	0.06	0	0	0	0	0	0	0	0	0	0	0	0	0	0	0	0	0	0	0	0	0	0	0	0	0	0	0	0	0	0	0	0	0	0	0	0	0.38	0	0	0	0	0	0	0.05	0	0	0	0	0	0	0	0	0	0	0	0	0	0	0	0	0	0	0	0	0	0	0	0	0	0	0	0	0	0	0	0	0	0	0	0	0	0	0	0	0	0	0	0	0	0	0	0	0	0	0	0	0	0	0	0	0	0
Zm00004b027012_T001	0	0	0	0	0	0	0.61	0	0.08	0	0	0	0	0	0	0	0.3	0	0.25	0	0	0.09	0	0	0	0	0	0	0	0	0	0	0	0	0	0	0.52	0	0	0	0	0	0	0.32	0.11	0	0	0	0	0	0.3	0	0.04	0	0	0	0	0	0	0	0	0	0	0	0	0	0	0.27	0	0	0.03	0.24	0	0	0	0	0	0	0.03	0	0	0	0	0	0	0	0	0	0	0	0	0	0	0	0	0.24	0.03	0	0	0	0	0	0	0	0	0	0	0	0.26	0	0	0	0.35	0.09	0	0	0	0	0	0	0	0	0	0	0	0	0	0	0	0	0	0.34	0	0.25	0.1	0	0	0.42	0	0	0.08	0	0	0	0	0	0	0	0	0	0	0	0	0	0	0	0.32	0.05	0.28	0.29	0	0	0	0.27	0.27	0.16	0	0	0	0	0	0	0	0	0	0	0	0	0	0	0.32	0	0.05	0	0.24	0	0	0	0.21	0	0	0.06	0	0	0	0	0.32	0	0	0	0.04	0	0	0	0.29	0	0	0.05
Zm00004b027013_T001	0	0	0	0	0	0	0	0	0	0	0	0	0	0	0	0	0	0	0	0	0	0	0	0	0	0	0	0	0	0	0	0	0	0	0	0	0	0	0	0	0	0	0	0	0	0	0	0	0	0	0	0	0	0	0	0	0	0	0	0	0	0	0	0	0	0	0	0	0	0	0	0	0	0	0	0	0	0	0	0	0	0	0	0	0	0	0	0	0	0	0	0	0	0	0	0	0	0	0	0	0	0	0	0	0	0	0	0	0	0	0	0	0	0	0	0	0	0	0	0	0	0	0	0	0	0	0	0	0	0	0	0	0	0	0	0	0	0	0	0	0	0	0	0	0	0	0	0	0	0	0.26	0	0	0	0	0	0	0.04	0	0	0	0	0	0	0	0	0	0	0	0	0	0	0	0	0	0	0	0	0	0	0	0	0	0	0	0	0.27	0	0	0	0	0.03	0	0	0	0	0	0	0	0	0	0	0	0	0	0	0	0
Zm00004b027014_T001	4.17	5.47	3.96	6.88	9.9	10.42	3.04	6.11	6.24	9.9	6.76	9.01	6.24	4.99	7.38	5.28	3.31	6.43	4.56	5.23	6.71	5.25	3.9	3.59	4.6	2.24	5.7	7.3	4.56	4.41	6.55	6.02	7.64	4.03	5.04	5.62	6.76	5.32	4.48	5.11	6.95	8.45	5.98	4.81	5.98	3.53	3.46	7.21	4.92	3.63	5.66	3.99	4.63	8.09	7.28	4.23	7.12	7.28	5.79	5.3	4.65	6.22	10.73	7.33	7.49	5.84	4.13	4.53	7.96	5.47	6.69	4.38	3.35	8.81	9.51	12.77	7.26	8.33	7.77	9.13	7.95	7.77	11.84	5.81	4.32	4.13	5	6.99	5.9	5.27	7.32	6.86	6.18	5.18	4.06	4.64	5.68	9.64	7.8	5.33	7.69	5.73	13.03	7.14	8.66	8.13	4.16	1.92	4.62	2.27	3.9	3.74	5.21	3.69	3.97	5.86	2.12	3.49	2.46	2.47	3.39	3.49	4.61	5.66	3.5	3.63	5.62	4.42	3.1	0.78	1.14	4.48	0.71	1.97	2.03	4.47	1.99	4.59	3.99	4.96	4	3.99	2.67	5.25	7.39	5.7	4.83	4.08	4.85	4.84	4.88	3.26	2.77	1.71	3.51	1.78	1.59	2.79	4.46	3.47	3.25	6.38	3.6	3.26	2.98	3.91	3.66	5.91	1.86	1.84	7.64	6.26	7.84	5.75	5.1	3.77	1.88	4.48	4.71	4.68	2.6	3.51	3.66	3.27	4.53	5.13	4.56	4.88	4.81	3.1	5.36	4.46	5.74	2.33	2.8	3.62	2.27	3.36	4	2.4	3.31	3.13	2.61	2.52	2.06	2.98	2.91	2.7
Zm00004b027015_T001	0	0	0	0	0	0	0	0	0	0	0	0	0	0	0	0	0	0	0	0	0	0	0	0	0	0	0	0	0	0	0	0	0	0	0	0	0	0	0	0	0	0	0	0	0	0	0	0	0	0	0	0	0	0	0	0	0	0	0	0	0	0	0	0	0	0	0	0	0	0	0	0	0	0	0	0	0	0	0	0	0	0	0	0	0	0	0	0	0	0	0	0	0	0	0	0	0	0	0	0	0	0	0	0	0	0	0	0	0	0	0	0	0	0	0	0	0	0	0	0	0	0	0	0	0	0	0	0	0	0	0	0	0	0	0	0	0	0	0	0	0	0	0	0	0	0	0	0	0	0	0	0	0	0	0	0	0	0	0	0	0	0	0	0	0	0	0	0	0	0	0	0	0	0	0	0	0	0	0	0	0	0	0	0	0	0	0	0	0	0	0	0	0	0	0	0	0	0	0	0	0	0	0	0	0	0	0	0
Zm00004b027016_T001	8.86	4.45	5.39	3.93	4.76	5.48	3.04	5.24	5.14	3.11	2.25	4.35	5.97	7.77	4.69	3.61	5.11	3.64	4.3	5.97	2.04	4.11	4.26	4.62	3.16	4.11	3.8	6.46	4.4	5.57	5.17	5.07	7.12	3.36	5.04	5.22	4.42	2.8	3.52	6.14	3.94	5.71	2.87	4.49	4.24	4.12	4.09	4.07	4.22	5.03	3.58	2.13	3.89	4.98	5.04	5.08	6.4	3.5	4.34	5.61	6.31	5.16	5.62	3.19	5.69	3.38	4.39	5.59	3.24	3.23	4.29	4.13	2.84	5.18	6.18	1.82	1.71	3.98	3.69	3.14	5.39	3.06	4.49	3.2	2.38	3.3	5	3.74	3.93	4.29	3.66	4.08	2.57	3.46	3.25	4.15	3.67	3.8	1.77	3.99	2.47	4.77	3.8	4.76	2.41	3.47	6.05	2.88	3.34	1.13	3.19	1.5	2.78	2.98	1.44	1.95	3.03	2.69	2.73	2.47	2.38	2.15	2.71	2.95	3.96	4.84	4.37	3.5	5.17	0.78	2.57	2.76	3.54	3.44	3.04	5.71	3.98	3.76	3.14	6.89	4.7	1.71	5.33	3.7	1.85	2.59	2.56	2.33	1.12	2.65	2.57	2.17	4.79	3.14	1.91	2.67	1.27	2.65	2.51	2.89	2.93	4.34	4.43	2.72	4.6	3.49	3.33	3.45	4.97	1.84	1.22	3.65	4.43	2.59	3.19	1.08	3.22	2.69	3.7	5.35	3.57	4.86	3.5	3.82	3.58	1.35	2.95	3.61	6.69	1.67	4.73	3.55	2.24	3.49	3.06	1.32	3.56	1.68	5.23	1.03	2.7	3.13	3.59	2.77	3.54	3.73	1.75	3.09
Zm00004b027017_T001	0	0	0	0	0	0.55	0	0	0.07	0	0	0	0	0	0	0	0	0.56	0	0	0	0.09	0.35	0	0	0	0	0	0.06	0	0	0.32	0.26	0	0.72	0.22	0	0	0	0	0	0	0.24	0	0.03	0	0	0	0	0	0	0.27	0.04	0.31	0	0	0	0.29	0	0	0	0.07	0	0	0	0	0	0	0	0	0	0	0.26	0	0	0	0	0	0.04	0	0	0	0	0	0	0	0	0	0	0	0	0	0	0	0	0	0	0	0	0	0	0	0	0	0	0	0	0	0	0	0	0	0	0	0	0	0	0	0	0	0	0	0	0.25	0	0.24	0	0.08	0	0	0	0	0	0	0	0	0	0	0	0	0	0	0	0	0	0	0	0	0	0	0	0	0	0	0	0.3	0	0.04	0	0	0	0.26	0	0	0	0.04	0	0	0	0	0	0	0	0	0	0	0.27	0	0	0	0	0	0.04	0	0	0	0	0	0	0	0	0	0	0	0	0	0	0	0	0	0	0	0	0	0	0	0	0
Zm00004b027018_T001	0	0	0	0	0	0	0	0	0	0	0	0	0	0	0	0.28	0.3	0	0.25	0.5	0.29	0.27	0	0	0	0	0	0.28	0.05	0	0	0	0.53	0	0	0.09	0	0	0	0	0.23	0	0.48	0	0.09	0	0	0.31	0	0	0	0.27	0.08	0	0	0	0	0	0	0	0	0	0	0.32	0	0	0.26	0	0	0	0.07	0	0	0.26	0	0	0	0	0.04	0.29	0	0.24	0	0.29	0.22	0.28	0.26	0.2	0	0	0	0	0	0	0	0.73	0.09	0	0	0	0	0.24	0	0	0.24	0.06	0	0	0	0	0	0.37	0.35	0.1	0	0	0.3	0	0	1.06	0.23	0.27	0.27	0	0.23	0	0	0.13	0	0	0	0	0.24	0	0.04	0	0	0	0.29	0.28	0.11	0.86	0	0	0.37	0	0.28	0.87	0	0.3	0	0	0.25	0	0.64	0.3	0.32	0.22	0	0	0.65	0	0	0	1.08	0.25	0	0	0.31	0.37	0.31	0	0.34	0	0.17	0	0	0	0	0	0	0.27	0.04	0.27	0	0	0	0	0	0	0	0.03	0.5	0	0.25	0	0	0.34	0	0	0.14	0.35	0.33	0.25	0	0	0	0.15
Zm00004b027019_T001	0.52	1.71	0.36	0.98	0.37	0.55	0.61	0.87	0.75	1.41	0.45	0.31	0	1.39	0.71	0.28	0.3	1.4	0.25	0.5	0.88	0.6	0.35	1.54	0.57	0.75	0	0.56	0.63	0.7	0.34	0.32	1.32	0.67	0.36	0.62	1.04	0.28	0.96	0.77	0.46	0.99	0.72	1.28	0.81	0	1.26	0	0.7	0.84	0.6	1.33	0.68	0.62	0.84	0.28	1.07	1.17	2.17	1.56	0.33	1.01	0.51	0.64	0	0.92	1.55	0.27	0	0.5	0.55	0.97	0.26	1.55	0	0	0.85	0.36	0.57	2	0.28	1.18	1.22	1.16	1.3	0.55	0	0.96	0.56	1.17	0.23	0.93	1.03	1.08	1.62	0.24	0.86	0	1.06	0.67	0.82	0.24	0.54	1.02	0.48	0.6	0.76	0.96	0.51	0.76	1.06	1.87	2.43	1.19	1.08	0.98	2.43	0	1.09	0.35	0.99	0.54	0.81	0.49	1.63	1.21	0.94	0.94	1.55	0	0.57	0.69	0.71	0	0.59	0	0.75	0.42	0.57	0.28	0.4	0.57	1.14	0.31	1.85	0.26	0.57	1.17	1.49	0.92	1.03	0.54	1.01	1.43	0.64	0.59	0.64	0.84	1.12	0	2.6	0	1.11	1.36	1.35	1.08	1	0.49	0.31	0.37	0	1.04	2.04	0.29	0.69	0.27	1.34	0	0	0.33	1.3	0.81	0.58	1.09	0.48	0.54	1.07	0.85	0.84	0.48	2.52	0.98	0.75	0.39	0.51	0.66	0	0.34	0.92	0.34	0.49	0.35	0.98	1.51	0	1.24	0.58	0.78
Zm00004b027020_T001	0	0	0	0	0	0	0	0	0	0	0	0	0	0	0	0	0	0	0	0	0	0	0	0	0	0	0	0	0	0	0	0	0	0	0	0	0	0	0	0	0	0	0	0	0	0	0	0	0	0	0	0	0	0	0	0	0	0	0	0	0	0	0	0	0	0	0	0	0	0	0	0	0	0	0	0	0	0	0	0	0	0	0	0	0	0	0	0	0	0	0	0	0	0	0	0	0	0	0	0	0	0	0	0	0	0	0	0	0	0	0	0	0	0	0	0	0	0	0	0	0	0	0	0	0	0	0	0	0	0	0	0	0	0	0	0	0	0	0	0	0	0	0	0	0	0	0	0	0	0	0	0	0	0	0	0	0	0	0	0	0	0	0	0	0	0	0	0	0	0	0	0	0	0	0	0	0	0	0	0	0	0	0	0	0	0	0	0	0	0	0	0	0	0	0	0	0	0	0	0	0	0	0	0	0	0	0	0
Zm00004b027021_T001	29.72	34.21	44.23	35.4	50.58	30.15	39.46	49.35	39.14	55.41	42.38	42.55	42.07	45.49	45.58	55.26	66.19	50.61	67.61	61.72	68.89	61.71	39.73	45.64	41.38	29.14	40.21	41.84	39.66	73.83	53.74	68.47	74.59	82.96	79.16	72.12	50.15	54.84	57.98	64.69	59.53	60.12	55.54	38.46	55.16	49.16	32.09	35.1	36.58	43.01	40.82	49.53	40.9	46.68	44.24	53.08	40.2	60.31	36.88	41.78	60.81	48	44.46	53.84	62.63	56.2	52.9	59.93	62.8	74.3	58.38	57.38	41.79	89.61	46.12	47.43	46.1	48.88	53.9	48.78	51.36	65.65	43.67	51.46	60.53	58.64	53.11	54.15	69.08	65.38	64.93	60.65	68.72	58.09	68.46	54.44	63.72	49.67	43.26	49.92	60.4	52.52	39.91	50.65	70.27	52.08	43.09	53.83	45.21	52.47	66.66	63.91	46.16	53.05	66.45	56.31	52.49	52.64	43.69	42.32	52.32	58.52	68.28	61.5	55.03	55.15	68.65	61.19	62	34.89	40.58	39.66	47.22	50.4	45.79	57.84	53.95	62.64	56.75	57.9	57.82	48.75	43.02	48.47	31.06	47.89	39.23	54.51	37.28	43.78	49.34	41.05	42.34	30.23	47.21	45.62	61.32	45.3	35.43	45.11	54.68	52.02	42.87	46.5	38.73	45.05	62.51	51.25	53.07	67.44	71.49	37.31	55.54	60.11	57.34	56.3	59.61	55.21	45.07	57.89	28.27	50	50.34	50.46	44.11	53.77	53.95	56.63	61.29	73.85	47.97	55.25	50.62	50.46	50.93	32.26	34.33	45.09	64	29.16	44.61	38.9	44.71	51.83	44.8	73.56	48.02	50.3
Zm00004b027022_T001	14.08	15.39	18.34	16.23	16.86	14.25	14.57	14.85	15.57	15.27	12.62	22.05	17.92	18.31	17.23	25.55	23.77	14.54	19.5	16.43	25.69	20.91	18.09	16.92	11.21	13.45	19.31	15.44	15.74	26.7	20.32	14.26	27.94	20.82	26.99	22.84	16.63	24.34	13.77	25.31	17.83	20.87	18.19	14.1	18.88	27.38	13.53	15.67	12.31	24.3	11.32	18.64	17.59	18.05	23.52	15.81	16.72	21.56	22.06	23.07	19.94	20.09	19.93	19.43	18.58	17.81	17.29	15.45	15.92	22.61	18.38	16.05	16.25	24.09	19.5	31.02	12.81	15.21	19.28	17.69	17.31	18.35	16.73	18.61	19.02	19.82	19.98	18.44	14.6	23.03	25.15	20.96	19.05	19.22	15.15	16.84	19.25	17.53	13.83	15.98	17.3	17.43	21.99	18.7	17.57	17.54	8.32	18.58	11.56	13.59	5.32	9.34	8.68	10.77	11.92	10.09	21.54	10.47	8.47	10.58	12.18	19.33	18.43	18.21	13.29	14.51	14.67	16.41	14.47	19.38	13.72	12.42	15.35	14.01	14.89	11.67	12.18	14.62	11.12	17.65	13.45	10.26	11.42	11.73	8.5	11.39	14.5	13.7	16.4	12.24	7.19	8.97	14.36	12.55	14.03	20.44	14.93	13.21	8.65	9.54	11.39	11.73	12.45	11.69	10.02	10.78	9.31	11.33	9	17.32	10.08	13.05	11.58	15.24	12.11	11.85	16.92	12.83	20.52	18.74	12.02	13.78	15.24	15.82	9.06	12.7	10.47	8.7	16.32	15.01	13.88	12.74	10.97	12.03	16.81	12.18	9.39	15.48	15.39	11.67	12.99	15.63	14.36	17.86	7.96	19.14	16.01	15.16
Zm00004b027023_T001	7.3	6.5	11.15	4.92	7.33	7.68	6.68	7.42	7.37	3.39	9.02	5.59	5.43	7.49	6.18	6.39	3.91	3.36	4.05	4.73	6.71	4.86	4.26	5.13	3.45	7.85	2.22	3.65	4.43	4.88	7.92	6.66	2.9	8.4	6.48	6.21	6.5	5.04	4.8	6.39	5.79	4.47	6.46	4.49	5.49	7.36	2.2	3.45	6.68	3.07	3.87	3.2	4.26	6.85	5.32	5.93	5.34	4.37	4.7	8.42	5.32	5.78	5.62	4.14	5.39	4.91	5.42	4.26	3.54	4.47	4.72	3.89	4.13	3.37	6.66	3.65	2.99	2.53	3.89	4.28	3.12	3.76	5.71	2.91	4.76	3.85	4.21	4.08	4.21	5.27	6.63	3.34	3.6	3.89	3.79	5.13	4.48	4.97	4.96	4.66	4.39	5.01	7.6	3.4	6.26	5.16	4.54	6.41	4.37	3.02	5.32	4.49	2.43	4.37	7.22	6.84	5.16	7.25	3.82	5.29	5.93	5.1	4.06	5.9	4.2	4.84	6.55	5.11	4.65	3.1	5.43	6.21	4.25	4.43	4.68	5.21	4.72	5.01	5.7	5.51	5.23	3.71	4.19	3.09	8.13	6.21	3.13	6.12	6.34	5.12	2.57	3.26	6.8	3.14	3.19	2.96	3.81	3.68	4.18	4.92	6.83	3.83	3.6	2.45	3.79	4.23	4.99	2.46	2.17	5.9	2.75	3.65	2.04	3.45	3.43	2.42	5.1	4.18	5.38	6.36	3.25	3.51	4.31	2.73	3.81	3.78	2.15	3.18	3.35	5.96	3.47	3.55	5.74	3.88	3.82	5.27	4.86	5.05	4.31	3.09	4.5	3.82	2.94	3.52	5.9	4.72	3.78	4.11
Zm00004b027024_T001	0	0.34	0.72	0	0	0.55	0	0.44	0.26	0	0	0	0	0.28	0.06	0.83	0.6	0.28	0	0	0.29	0.33	1.42	0.51	0	0.37	0.32	0	0.44	0.23	0.69	1.27	0	0.34	0.72	0.54	1.04	0.56	0	0	0	0.25	0.48	0.32	0.33	0	0	0.31	0.7	0	0.3	0	0.19	0	0	0.28	0	0	0.36	0.62	0.33	0.2	0.51	0.96	0.3	0.61	0.26	0	0.59	0.25	0.43	0	0.26	1.04	0	0	0.43	0.36	0.3	0.86	0.28	0.24	0	0.29	0.65	0	0.26	0.32	0	0	0	0	0.26	0.43	0.81	0.49	0.25	0.29	0	0	0	0	0	0	0	0.04	0	0.32	0.26	0	0	0	0	0.08	0	0	0	0.54	0.27	0	0.14	0.27	0.54	0.49	0.47	0.48	0	0.38	0	0	0	0	0.47	0.25	0.12	0	0.25	0	0.29	0.55	0.22	0.86	0.38	0	0	0.52	0	0	0	0.22	0.26	0.82	0.25	0.29	0.96	0.3	0.32	0.46	0.28	0	0	0	0	0	0.81	0.16	0	0.49	0.31	0.37	0	0	0.34	0	0.19	0	0.54	0.6	1.01	0.33	0.32	0	0.4	0.55	0.24	0.27	0	0	0	0.24	0.63	0.24	0.5	0	0.25	0.33	0.32	0.34	0	0.34	0.26	0.35	0.65	0.25	0	0.25	0.58	0.35
Zm00004b027025_T001	473.39	644.45	426.1	472.99	722.06	719.86	243.45	207.89	488.77	308.44	350.31	600.98	501.09	312.34	414.63	49.71	50.85	20.41	54.19	45.3	53.71	45.69	162.12	1594.56	332.8	1370.91	275.15	306.05	673.6	59.9	90.94	73.54	102.53	84.64	91.04	83.77	338.04	1144.99	453.25	365.65	292.07	297.88	335.14	431.67	457.34	689.19	963.71	345.09	938.07	823.62	354.85	757.53	696.01	441.26	1267.2	277.52	188.21	87.99	633.52	299.62	340.26	441.95	213.1	469.6	473.44	212.53	761.78	526.32	343.47	198.29	399.82	802.14	1118.34	174.3	595.33	331.13	281.74	721.91	574.98	473.22	429.33	438.86	358.36	445.97	581.51	698.43	423.06	481.09	663.28	327.09	319.4	943.95	568.54	787.96	1631.23	1088.74	791.27	344.73	254.58	219	291.85	713.12	575.62	460.26	643.04	437.77	748.41	238.38	85.79	661.78	271.24	225.37	221.44	350.34	252.07	281.22	355.92	432.4	291.38	167.17	296.69	99.87	85.9	83.89	99.34	91.19	73.95	89.02	370.42	310.9	503.49	393.19	523.64	352.07	408.95	129.34	158.62	45.1	46.77	83.54	92.67	541.71	591.67	252.52	285.42	150.92	407.98	262.08	289.63	347.74	444.03	386.85	779.68	938.09	491.22	575.31	737.16	621.76	322.77	385.46	180.64	117.05	170.11	202.04	322.3	242.91	280.96	285.3	87.21	231.8	317.13	509.88	61.67	263.74	254.71	444.18	548.01	170.7	498.47	318.55	472.78	281.62	390.62	439.13	415.83	382.9	192.98	376.46	616.44	206.31	237.62	358.46	483.77	322.14	598.46	864.65	764.02	534.65	474.19	581.58	577.93	765.08	460.78	428.48	376.12	300.45	554.69	480.93
Zm00004b027026_T001	18.77	16.42	17.98	15.73	16.49	19.19	18.21	30.57	19.17	23.47	20.29	22.67	21.99	16.92	21.07	27.21	31.29	33.56	27.35	26.63	24.23	28.38	11.71	16.15	27.01	20.18	15.2	17.69	17.99	23.91	27.56	27.58	22.93	23.85	22.67	24.75	16.63	19.87	28.83	24.29	17.14	17.14	21.31	15.38	20.07	19.72	14.47	22.57	17.94	18.71	22.94	17.31	19.09	20.85	19.04	22.87	23.13	25.35	23.14	25.25	26.25	23.23	27.08	31.22	26.07	26.72	23.23	22.64	28.6	26.59	26.52	20.18	18.32	34.45	15.22	17.33	24.76	27.15	22.49	32.23	30.08	31.06	28.16	29.36	21.19	21.75	20.25	26.76	20.5	23.42	18.29	15.21	25.74	19	22.73	20.75	20.7	16.07	19.5	18.97	23.06	20.53	22.81	22.1	22.14	20.65	20.03	22.11	22.6	18.88	27.3	26.54	26.38	23.41	26.72	27.02	19.42	22.02	24.3	25.75	24.2	35.71	39.56	30.51	23.55	33.62	32.14	32.52	16.53	31.01	20.29	26.21	22.66	23.11	23.3	19.61	18.4	23.8	20.82	19.58	20.44	27.66	20.94	28.71	18.86	37.54	17.63	25.07	26.84	25.41	21.58	28.82	16.13	13.41	31.26	13.63	22.56	21.06	20.36	28.92	18.88	33.66	16.04	22.03	20.31	22.89	29.59	23.65	27.62	22.48	25.66	25.57	30.32	25.31	26.27	25.86	25.24	34.02	30.94	21.41	20.8	21.62	25.7	18.55	18.6	20.54	22.01	22.91	16.32	24.54	17.99	20.18	25.44	21.73	23.94	19.75	21.05	18.84	23.08	23.67	22.19	18.41	21.86	20.13	20.34	25.35	18.33	20.74
Zm00004b027027_T001	2.09	4.79	2.16	3.93	5.86	2.74	2.43	3.06	3.38	2.54	1.35	2.17	4.34	1.11	2.3	3.89	3.01	1.68	3.8	3.48	4.09	3.32	1.77	3.33	2.3	1.49	2.22	2.81	2.32	2.32	2.07	3.17	0.79	2.02	2.88	2.21	1.56	1.96	2.56	5.37	3.01	3.73	3.83	4.17	3.27	2.94	2.2	2.51	1.76	2.79	3.28	2.13	2.52	1.24	2.52	3.67	4.27	3.2	2.53	1.87	2.99	2.79	2.56	1.59	0.6	0.92	2.84	3.46	2.06	3.23	2.16	2.43	2.32	3.63	3.8	0.91	2.99	4.71	2.97	1.71	2.55	3.53	3.27	2.91	6.92	3.03	3.16	3.39	3.93	3.12	1.6	3.9	3.35	2.59	4.87	3.17	3.32	2.92	1.77	2.66	1.1	2.15	2.44	2.72	2.65	2.3	4.54	4.81	4.11	1.89	3.19	1.5	2.08	3.16	1.08	2.28	4.25	2.95	1.37	3.17	2.52	3.76	3.52	4.43	0.93	4.11	2.81	3.26	1.55	2.33	2.29	1.72	2.6	3.2	2.28	3.48	1.99	2.92	1.43	1.93	2.35	1.71	7.23	0.93	2.96	4.4	1.14	2.92	3.73	3.13	2.57	1.63	4.28	3.42	3.51	3.55	5.4	3.48	4.46	3.18	2.93	5.1	2.49	4.08	2.98	3.6	1.66	1.97	3.72	3.69	0.61	3.13	2.73	3.16	2.58	2.69	2.68	1.19	2.69	4.68	2.92	4.59	3.06	3.27	1.91	2.16	1.88	1.27	3.35	3.57	2.21	2.45	1	1.16	4.33	2.96	2.91	1.35	4.31	2.74	2.59	4.17	3.92	3.52	1.47	2.49	1.46	2.84
Zm00004b027028_T001	0	0	0	0	0	0	0	0	0	0	0	0	0	0	0	0	0	0	0	0	0	0	0	0	0	0	0	0	0	0	0	0	0	0	0	0	0	0	0	0	0	0	0	0	0	0	0	0	0	0	0	0	0	0	0	0	0	0	0	0	0	0	0	0	0	0	0	0	0	0	0	0	0	0	0	0	0	0	0	0	0	0	0	0	0	0	0	0	0	0	0	0	0	0	0	0	0	0	0	0	0	0	0	0	0	0	0	0	0	0	0	0	0	0	0	0	0	0	0	0	0	0	0	0	0	0	0	0	0	0	0	0	0	0	0	0	0	0	0	0	0	0	0	0	0	0	0	0	0	0	0	0	0	0	0	0	0	0	0	0	0	0	0	0	0	0	0	0	0	0	0	0	0	0	0	0	0	0	0	0	0	0	0	0	0	0	0	0	0	0	0	0	0	0	0	0	0	0	0	0	0	0	0	0	0	0	0	0
Zm00004b027029_T001	0.52	4.79	0.72	2.46	1.47	4.39	0.61	0.44	1.93	1.41	9.02	1.86	5.16	1.39	3.77	11.66	6.02	20.97	7.6	10.45	14.01	11.79	6.39	2.31	3.16	5.98	6.97	2.81	4.6	8.82	5.17	5.07	2.9	4.03	6.84	5.47	1.82	1.4	2.24	1.02	0.69	1.24	1.92	0.96	1.41	1.18	3.15	0.94	0.7	0.56	1.19	0.27	1.14	3.42	4.2	1.41	2.85	1.46	4.7	1.25	1.33	2.58	1.53	0.32	0.6	0.31	1.03	0.8	0.88	0.75	0.78	0.73	2.84	0	0	2.74	0.85	2.53	1.38	1.14	3.97	1.18	3.67	1.74	0.86	0.28	0.79	1.7	1.12	0.2	0.46	0.37	0.77	0.86	1.62	1.95	0.92	0.58	0	2	1.1	1.43	3.26	1.02	0.24	1.2	0	0	0	0	0	0.75	0	0.11	0.36	0.33	1.82	0	0	0.71	0.54	0.81	1.9	1.72	0.47	1.94	1.25	1.35	0.52	2.33	3.14	0	2.6	0.49	1.51	3.48	3.48	0	0.29	3.31	2.11	0.29	0.76	1.54	0	0.26	0.28	0	0	0.39	0.51	0	1.26	1.14	0.32	1.48	0.32	0.72	0.56	0.29	0.33	0	0	0	0	0.17	0	0	0	0.37	0.31	0.26	0.34	0.29	0.2	0.27	0	0	5.72	1.34	0.32	5.14	1.83	0	0	0	0	0	0.42	0.48	0.32	0.15	0.25	1.16	1.02	0.66	0.97	1.35	0.62	0	0.75	1.39	0.65	0.25	0.59	0.75	0.87	0.75
Zm00004b027030_T001	6.26	5.47	7.91	9.83	8.8	3.29	8.5	4.8	6.86	7.92	13.07	12.11	7.6	8.32	9.8	10.83	11.43	9.23	9.37	9.71	8.17	9.79	5.32	7.44	6.9	5.98	6.33	7.3	6.55	11.38	7.58	6.34	10.02	10.41	10.08	9.3	9.09	13.43	9.61	6.65	11.58	10.43	11.25	12.18	10.53	7.95	4.4	6.9	9.85	8.1	8.34	4.79	7.19	8.71	8.12	8.19	8.54	10.78	11.57	10.6	11.63	9.77	7.67	15.29	8.69	8.29	9.03	7.46	6.78	7.45	8.83	5.35	8	7.77	11.41	10.95	14.94	9.05	9.64	11.41	6.53	12	6.53	10.47	9.3	5.78	6.84	8.61	6.74	9.37	6.4	6.86	7.21	7.77	7.31	8.79	7.56	5.55	9.57	7.99	13.73	12.41	10.86	9.86	9.15	9.89	9.07	7.69	8.48	12.84	7.45	10.47	6.59	8.94	9.39	7.81	10.92	9.4	7.92	9.17	9.1	11.81	8.94	8.86	10.73	12.34	8.74	10.24	9.82	11.63	10	7.93	7.32	4.43	8.52	11.17	6.71	10.02	9.13	13.51	10.11	5.42	9.14	7.72	7.02	6.21	10.52	7	7.46	7.56	5.65	5.17	10.08	6.85	6.38	10.37	6.04	7.22	7.25	6.36	5.53	10.71	6.91	9.52	7.04	7.62	11.97	10.84	7.76	10.69	8.25	5.48	4.43	8.92	8.54	6.46	6.71	3.88	9.42	8.7	8.12	8.11	7.34	7.09	6.2	8.92	5.9	7.21	11.09	11.91	7.89	8.28	6.48	8.54	14.26	7.9	7.77	8.75	7.08	4.46	8.15	5.9	7.18	6.54	8.25	13.67	9.6	8.52
Zm00004b027031_T001	0	0	0	0	0	0	0	0	0	0	0	0	0	0	0	0	0	0	0	0	0	0	0	0	0	0	0	0	0	0	0	0	0	0	0	0	0	0	0	0	0	0	0	0	0	0	0	0	0	0	0	0	0	0	0	0	0	0	0	0	0	0	0	0	0	0	0	0	0	0	0	0	0	0	0	0	0	0	0	0	0	0	0	0	0	0	0	0	0	0	0	0	0	0	0	0	0	0	0	0	0	0	0	0	0	0	0	0	0	0	0	0	0	0	0	0	0	0	0	0	0	0	0	0	0	0	0	0	0	0	0	0	0	0	0	0	0	0	0	0	0	0	0	0	0	0	0	0	0	0	0	0	0	0	0	0	0	0	0	0	0	0	0	0	0	0	0	0	0	0	0	0	0	0	0	0	0	0	0	0	0	0	0	0	0	0	0	0	0	0	0	0	0	0	0	0	0	0	0	0	0	0	0	0	0	0	0	0
Zm00004b027032_T001	0	0	0	0	0	0	0	0	0	0	0	0	0	0	0	0	0	0	0	0	0	0	0	0	0	0	0	0	0	0	0	0	0	0	0	0	0	0	0	0	0	0	0	0	0	0	0	0	0	0	0	0	0	0	0	0	0	0	0	0	0	0	0	0	0	0	0	0	0	0	0	0	0	0	0	0	0	0	0	0	0	0	0	0	0	0	0	0	0	0	0	0	0	0	0	0	0	0	0	0	0	0	0	0	0	0	0	0	0	0	0	0	0	0	0	0	0	0	0	0	0	0	0	0	0	0	0	0	0	0	0	0	0	0	0	0	0	0	0	0	0	0	0	0	0	0	0	0	0	0	0	0	0	0	0	0	0	0	0	0	0	0	0	0	0	0	0	0	0	0	0	0	0	0	0	0	0	0	0	0	0	0	0	0	0	0	0	0	0	0	0	0	0	0	0	0	0	0	0	0	0	0	0	0	0	0	0	0
Zm00004b027033_T001	4.17	4.1	2.88	2.46	0.37	3.84	1.21	1.31	2.54	3.96	1.8	2.8	2.17	3.05	2.76	3.61	5.72	1.68	1.77	3.48	2.63	3.15	3.19	1.54	2.01	2.24	3.17	2.81	2.49	6.73	2.41	6.66	3.69	2.35	3.24	4.18	1.56	2.24	2.56	2.81	6.25	4.47	4.07	1.92	3.24	4.42	0.63	1.88	2.11	2.51	2.38	2.93	2.41	3.42	3.36	4.52	2.49	4.66	3.25	1.25	1.66	3.08	3.07	3.5	3.3	4.61	2.32	3.2	3.54	2.73	3.28	1.95	3.1	4.66	1.43	1.82	1.28	1.81	2.29	2.85	3.41	3.53	2.04	4.07	3.24	2.75	3.68	3.2	2.25	5.46	2.97	3.9	2.83	4.32	3.25	2.93	3.49	2.05	2.84	2.33	3.29	2.63	0.54	1.7	3.61	2.37	0.76	1.92	2.05	3.4	0.35	0.75	0.35	1.37	2.17	1.63	1.52	1.61	0.82	1.41	1.53	0.81	1.35	1.23	1.4	1.45	2.18	1.4	0	1.55	1.14	3.1	0.71	1.72	1.37	1.99	2.73	1.25	3.14	1.1	2.04	0.29	0	2.16	1.85	0.26	1.99	1.46	1.49	1.19	0.77	0.82	1.51	1.43	0.96	2.07	0	1.08	1.39	1.45	1.3	1.53	1.94	0.27	0.81	1.24	3.66	1.48	1.24	2.95	3.67	0.78	1.36	2.01	2.14	1.08	2.42	1.79	0.34	1	1.62	2.97	1.6	1.36	1.67	1.62	3.49	0.64	1.05	1.91	1.26	1.63	1	0.39	0.76	0.33	1.3	2.69	0.62	0.69	0.97	2.08	1.96	2.52	1.77	0.99	0.58	1.65
Zm00004b027034_T001	0	0.34	0.72	0.49	0.37	0.55	0	0.44	0.36	0.28	0.45	0.31	0.54	0	0.32	0.56	0.6	0	0.25	1	0.58	0.5	0	0.51	0	0	0	0	0.09	0.7	0.34	0	0.26	0	0.36	0.28	0.26	0.28	0.96	0	0	0.5	0.96	0.32	0.41	0.59	0.31	0	0	0.56	0	0.8	0.32	0	0	0.28	0.71	0.29	0	0.62	0	0.24	0	0	0.6	0	0	0.27	0.29	0	0.14	0.49	0	0.78	0.48	0	0.43	0	0.31	0	0	0.24	0.41	0.29	0.86	0	0.53	0.29	0	0.39	0.46	0.37	0.26	0.22	1.08	0.49	0.41	0.29	0	0	0.27	0.95	0.54	0	0	0.26	0	0.64	0	1.13	1.06	0.37	0	0.46	1.08	0.33	0.3	0.27	0	0	0.33	0.27	0	0.49	0.23	0.73	0	0.29	0.52	0	0.29	0	0.24	0.49	0.26	0	0	0	0	0	0	0.29	0.38	0	0	0.26	0	0	0.37	0.16	0	0.27	0	0	0	0.59	0	0.12	0	0.29	0	0.26	0.28	0	0	0.12	0	0	0.31	0.37	0	0	0	0.29	0.12	0	0.54	0	0.67	0	0	0.27	0.21	0	0.48	0	0.54	0.21	0.42	0	0.32	0.25	0	0.78	0.51	0	0.32	0.34	0.31	0	0.28	0.35	0	0	0	0	0.87	0.2
Zm00004b027035_T001	0	0	0	0	0	0	0	0	0	0	0	0	0	0	0	0	0	0	0	0	0	0	0	0	0	0	0	0	0	0	0	0	0	0	0	0	0	0	0	0	0	0	0	0	0	0	0	0	0	0	0	0	0	0	0	0	0	0	0	0	0	0	0	0	0	0	0	0	0	0	0	0	0	0	0	0	0	0	0	0	0	0	0	0	0	0	0	0	0	0	0	0	0	0	0	0	0	0	0	0	0	0	0	0	0	0	0	0	0	0	0	0	0	0	0	0	0	0	0	0	0	0	0	0	0	0	0	0	0	0	0	0	0	0	0	0	0	0	0	0	0	0	0	0	0	0	0	0	0	0	0	0.27	0	0	0	0	0	0.04	0	0	0	0	0	0	0	0	0	0	0	0	0	0	0	0	0	0	0	0	0	0	0	0	0	0	0	0	0	0	0	0	0	0	0	0	0	0	0	0	0	0.34	0.04	0	0	0	0	0	0	0
Zm00004b027036_T001	0	0	0	0	0	0	0	0	0	0	0	0	0	0	0	0	0	0	0	0	0	0	0	0	0	0	0	0	0	0	0	0	0	0	0	0	0	0	0	0	0	0	0	0	0	0	0	0	0	0	0	0	0	0	0	0	0	0	0	0	0	0	0	0	0	0	0	0	0	0	0	0	0	0	0	0	0	0	0	0	0	0	0	0	0	0	0	0	0	0	0	0	0	0	0	0	0	0	0	0	0	0	0	0	0	0	0	0	0.26	0	0	0	0	0.04	0	0	0	0	0	0	0	0	0	0	0	0	0	0	0	0	0	0	0	0	0	0	0	0	0	0	0	0	0	0	0	0	0	0	0.37	0.05	0	0	0	0	0	0	0	0	0	0	0	0	0	0	0	0	0	0	0	0.37	0	0	0	0	0.05	0	0	0	0	0	0	0	0	0	0	0	0	0	0	0	0	0	0	0	0	0	0	0	0	0	0	0	0	0	0	0	0	0
Zm00004b027037_T001	0	0	0	0	0	0	0	0	0	0	0	0	0	0	0	0	0	0	0	0	0	0	0	0	0	0	0	0	0	0	0	0	0	0	0	0	0	0	0	0	0	0	0	0	0	0	0	0	0	0	0	0	0	0	0	0	0	0	0	0	0	0	0	0	0	0	0	0	0	0	0	0	0	0	0	0	0	0	0	0	0	0	0	0	0	0	0	0	0	0	0	0	0	0	0	0	0	0	0	0	0	0	0	0	0	0	0	0	0	0	0	0	0	0	0	0	0	0	0	0	0	0	0	0	0	0	0	0	0	0	0	0	0	0	0	0	0	0	0	0	0	0	0	0	0	0	0	0	0	0	0	0	0	0	0	0	0	0	0	0	0	0	0	0	0	0	0	0	0	0	0	0	0	0	0	0	0	0	0	0	0	0	0	0	0	0	0	0	0	0	0	0	0	0	0	0	0	0	0	0	0	0	0	0	0	0	0	0
Zm00004b027038_T001	8.86	11.63	7.19	8.36	8.43	7.68	7.89	8.73	8.6	11.59	15.33	10.56	13.3	13.04	12.76	11.94	14.14	12.58	12.66	6.47	14.3	12.01	12.42	10	11.78	6.35	12.35	8.14	10.17	9.98	10.33	8.88	15.02	14.11	15.11	12.24	14.03	9.79	9.29	9.46	9.26	11.93	12.21	11.22	10.9	10.3	7.87	8.46	9.85	8.38	9.83	9.32	9.14	9.34	10.08	9.03	11.74	12.82	9.4	10.29	11.96	10.58	7.15	5.1	6.89	10.44	9.81	10.65	9.43	7.21	8.33	12.16	12.9	12.43	10.94	8.21	8.54	10.5	10.81	11.7	13.9	14.82	7.76	14.54	9.94	12.94	15.51	12.64	13.2	13.08	7.77	11.13	12.61	11.88	10.82	12.94	11.68	9.06	10.28	12.98	14	10.98	9.77	10.2	10.11	10.92	9.07	10.89	10.02	8.68	10.28	7.85	7.98	9.25	8.67	8.46	10.01	11.55	8.19	7.76	9.11	11.54	10.03	12.3	9.56	9.92	12.17	10.92	4.13	4.65	8.29	12.42	12.28	8.85	8.44	11.67	13.43	10.44	7.41	14.89	11.57	5.13	7.61	8.03	5.55	12.94	7.96	7.58	7.83	7.83	10.79	5.17	9.32	9.98	9.25	9.48	10.8	9.26	9.49	9.25	6.83	9.95	10.51	8.7	8.94	9.1	7.32	6.9	9.31	7.74	9.78	8.35	13.97	10.64	9.25	8.62	8.86	9.55	9.42	10.37	8.77	12.16	9.68	10.64	10.01	8.65	7.25	10.82	9.41	9.29	9.47	9.44	11.97	8.93	9.68	10.2	10.04	10.77	10.46	5.83	9.74	10.77	13.71	6.79	8.25	13.17	13.1	10.96
Zm00004b027039_T001	3.65	6.5	3.24	3.44	6.6	0.55	2.43	2.62	3.63	5.09	3.61	3.42	8.69	6.1	5.38	5.55	11.13	9.79	6.58	7.96	6.13	7.86	3.55	3.85	3.16	4.48	6.65	4.77	4.41	7.89	6.2	7.29	7.12	5.04	6.84	6.73	5.2	3.64	2.56	5.11	6.95	5.96	9.58	4.81	5.48	3.83	6.29	2.19	2.46	8.66	4.77	4.53	4.68	4.36	7.56	5.08	6.76	7.87	7.23	7.17	7.64	6.71	3.58	4.14	3.9	4.3	6.45	6.93	5.9	7.95	5.39	4.38	4.13	5.96	3.33	3.65	3.42	5.07	4.28	3.71	2.84	5.65	3.67	4.65	8.65	5.78	7.1	5.26	3.09	4.1	5.26	5.75	4.89	5.61	5.41	3.66	4.72	5.26	3.55	5.33	3.57	5.73	4.07	7.82	7.46	5.35	7.94	12.82	11.3	10.95	8.86	9.34	10.76	10.28	4.69	5.21	10.01	8.06	6.01	6	6.66	7.79	8.13	10.58	7.69	3.87	8.11	7.69	3.62	4.65	6.29	4.83	8.5	6.88	5.8	6.7	8.95	2.51	9.7	8.55	7.28	7.98	11.8	7.1	7.76	7.25	8.53	7.87	12.3	8.82	5.14	4.89	9.32	5.7	8.93	7.41	6.67	6.87	6.14	9.25	8.79	7.91	13.83	11.96	8.4	9.47	6.32	1.97	10.24	11.79	4.58	10.18	8.86	4.89	7.35	2.42	7.52	7.46	5.05	7.7	6.5	7.57	6.32	4.64	7.63	5.13	4.03	2.76	7.32	7.86	5.36	5.59	8.48	3.1	7.64	3.29	4.86	10.09	6.15	4.12	5.97	6.95	6.85	6.79	10.91	8.7	6.98	7.86
Zm00004b027040_T001	4.69	3.76	5.39	4.43	4.76	3.29	6.07	7.42	4.98	4.81	6.76	4.04	3.8	1.66	4.21	3.05	1.81	2.52	2.53	1.74	2.34	2.33	4.97	2.56	2.87	4.48	1.9	2.81	3.26	2.79	5.51	3.49	4.48	4.03	4.32	4.1	4.42	3.08	3.52	3.07	2.08	4.22	3.35	3.53	3.41	5	2.52	2.19	3.17	3.07	3.87	1.6	3.06	1.24	3.08	2.26	3.91	3.5	1.08	5.3	2.99	2.92	4.09	1.91	4.2	3.69	2.58	4.53	1.47	2.24	3.09	2.67	1.55	2.59	5.71	4.56	3.42	4.71	3.6	3.14	2.27	4.71	3.27	3.49	1.95	3.58	2.37	3.1	3.93	2.15	3.43	4.45	4.89	1.51	2.71	1.95	3.13	3.51	2.84	2.33	2.75	2.39	4.34	3.06	3.13	3.04	1.89	1.6	1.8	0.76	0.35	0.75	1.74	1.27	0	0.65	2.12	0.54	1.37	1.76	1.07	2.15	1.9	2.21	3.5	0.97	1.25	2	2.58	0	2.57	0.69	1.42	2.46	1.62	2.98	3.73	0.84	2	3.03	2.52	1.43	1.14	2.78	0.74	1.04	3.13	1.75	0.37	1.55	2.06	0.54	1.76	0.57	0.32	3.26	1.59	1.44	1.95	0.87	0.65	0.51	0	0	1.08	0.72	2.33	1.48	1.24	1.84	3.06	1.04	0.68	1.73	1.67	1.89	2.42	2.09	1.01	3.01	1.3	2.7	2.06	1.91	1.67	1.62	1.34	2.97	2.09	1.43	1.89	1.86	1	3.49	1.78	1.97	1.3	1.68	2.15	2.74	2.01	1.39	0.33	1.51	2.06	0.75	1.46	1.25
Zm00004b027041_T001	0	0	0	0	0.37	2.19	0	0.44	0.38	0	0	0.31	0.81	1.39	0.5	0.56	0.3	0.28	0.51	1	0.58	0.54	0	0	0.86	0	0.32	0.84	0.34	0.46	0.69	0	0.53	0	1.08	0.46	0.26	1.4	1.28	1.53	0.23	0	0	0.96	0.71	0	0	0.94	0	0.28	0.3	0.53	0.29	0.62	0.28	0.85	0.71	0.29	0	0.31	0.66	0.47	0.51	0	1.2	0.61	1.29	0.27	0.29	1.74	0.74	0.49	0.26	0.26	0.48	0	0	0.36	0.26	1.14	0	0.71	0	0	0.22	0.28	1.05	0.43	0	0.98	0.91	0.93	0.51	1.3	0	0.49	0.64	0.88	0	0	0.82	0.24	0.27	2.04	0.72	0.62	5.29	4.49	1.28	2.64	1.77	1.12	3.12	2.82	1.81	1.3	2.73	1.61	0.82	0.71	1.5	0.54	1.63	1.97	1.17	0.48	0.94	1.12	0	0	1.14	1.03	1.18	0.49	0.64	0.99	0.75	1.67	1.14	2.21	1.35	0.86	0.38	1.54	1.85	0.52	2.27	2.04	1.49	1.37	1.54	1.9	1.76	1.43	1.59	2.96	4.13	2.19	0.56	0.87	3.91	1.02	6.64	2.45	0.81	2.32	4.66	3.45	5.59	1.47	3.06	1.3	1.36	1.15	2.75	2.42	2.95	2.39	1.35	0.67	0.32	1.35	1.64	3.55	4.29	5.4	4.03	2.33	2.3	2.38	1.89	3.27	1.25	1.16	1.02	0.66	0.65	0.67	0.92	0	0.79	0	1.31	1.01	0.88	1.74	0.29	0.87
Zm00004b027042_T001	0	0	0	0	0	0	0	0	0	0	0	0	0	0	0	0	0	0	0	0	0	0	0	0	0	0	0	0	0	0	0	0	0	0	0	0	0	0	0	0	0	0	0	0	0	0	0	0	0	0	0	0	0	0	0	0	0	0	0	0	0	0	0	0	0	0	0	0	0	0	0	0	0	0	0	0	0	0	0	0	0	0	0	0	0	0	0	0	0	0	0	0	0	0	0	0	0	0	0	0	0	0	0	0	0	0	0	0	0	0	0	0	0	0	0	0	0	0	0	0	0	0	0	0	0	0	0	0	0	0	0	0	0	0	0	0	0	0	0	0	0	0	0	0	0	0	0	0	0	0	0	0	0	0	0	0	0	0	0	0	0	0	0	0	0	0	0	0	0	0	0	0	0	0	0	0	0	0	0	0	0	0	0	0	0	0	0	0	0	0	0	0	0	0	0	0	0	0	0	0	0	0	0	0	0	0	0	0
Zm00004b027043_T001	0	0	0.72	0	0	0	0	0	0.09	0.57	0	0.31	0.54	0.83	0.45	0.83	1.2	0.28	1.52	1.24	1.17	1.04	0	1.54	0.29	0	0.32	0.84	0.5	0.93	1.38	1.9	1.32	0.67	2.16	1.39	0.52	0.28	0	1.53	2.78	1.24	3.11	0.64	1.26	0.88	0	0.31	0	1.12	0.6	1.33	0.61	0.62	1.12	1.13	0.71	0.29	0	0	0	0.48	0	0.32	0.6	0.92	1.55	1.07	0.59	0.99	0.76	1.46	1.29	2.07	0.95	1.82	0.43	0	1.15	1.43	0.85	0.71	0	1.16	2.81	0.83	2.37	1.27	0.56	2.15	0.23	1.85	1.29	1.08	1.08	0.98	1.15	1.17	0	0.67	0.27	0.48	0.54	0	1.44	0.57	0	0.32	1.28	0.76	0	2.24	1.74	0.91	1.44	0.65	1.21	0.27	1.64	0	0.87	1.07	1.35	2.21	2.56	0.73	0.62	1.42	1.03	0	0.57	0	0.71	0.74	0.51	0.74	1.24	0	0.86	1.65	0.9	0	0.38	0.31	0	1.29	0.85	1.75	0.75	0.67	1.03	0.27	0.5	2.85	0.96	1.78	0.64	1.15	0.84	0	0.65	1.02	1.38	0	2.44	0.9	1.33	0	0.31	1.11	1.22	0.78	1.7	0.58	0.88	0.81	1.88	0.3	0	0.67	0.32	0.81	0.68	0.82	0.48	0.54	1.34	0.42	1.46	1.19	0.95	0.9	0.5	0.39	0.51	0.33	0	1.01	1.54	0	0.54	0.69	0.98	0.5	1.77	2.24	1.16	1.22
Zm00004b027044_T001	0	0	0	0	0.73	0	0	0	0.09	0	0	0.93	0	0.55	0.3	0.28	0	0	0	0	0	0.05	0	0	0	0	0	0	0	0	0	0	0	0	0	0	0	0.84	0	0.26	0	0	0.48	0	0.2	0.29	0.31	0	0	0.28	0	0	0.13	0.31	0	0	0	0.29	0	0	0	0.07	0	0	0.3	0	0	0	0.29	0	0.07	0	0	0	0	0	0	0	0	0	0	0	0	0	0	0	0	0	0	0.2	0	0	0	0	0	0	0.03	0	0	0	0	0	0	0	0.24	0.03	176.14	71.45	124.58	407.72	228.33	231.73	232.2	210.31	414.22	301.72	11.23	166.51	211.64	9.87	185.87	73.83	33.33	50.43	68.56	74.01	90.49	65.11	59.41	109.32	63.15	339.04	58.79	71.79	116.92	0	0.5	69.74	132.03	1.65	40.78	40.49	254.34	10.19	239.21	284.25	9.95	260.62	370.89	183.74	44.45	464.6	4.54	0	247.84	42.07	20.97	117.78	191.65	144.01	135.07	45.9	50.34	338.55	236.71	163.18	16.96	23.65	66.73	30.22	3.67	113.25	32.03	12.37	37.36	63.03	31.15	71.32	13.45	1.67	31.84	1.08	30.51	7.36	9.06	12.43	67.37	20.15	12.13	134.36	128.44	48.91	7.73	15.91	25.21	33.9	7.77	4.37	36.93	15.78	18.45	3.47	16.64	21.13	24.17	40.01	22.12	21.26
Zm00004b027045_T001	0	0	0.36	0	0	0.55	0	0	0.11	0	0	0	0	0	0	0	0	0	0	0	0	0	0	0	0	0	0	0	0	0	0	0	0	0	0	0	0	0	0	0	0	0.25	0	0	0.03	0	0	0	0	0	0	0	0	0	0	0	0	0	0	0	0	0	0	0	0	0	0	0	0	0	0	0	0	0	0	0	0	0	0	0	0	0	0	0	0	0	0	0	0.28	0	0	0	0	0	0	0	0.04	0	0	0	0.27	0	0	0	0	0.03	0	0	0	0	0	0	0	0	0	0	0	0	0	0	0	0	0	0	0	0	0	0	0	0	0	0	0	0	0	0	0	0	0.29	0	0.06	0	0	0	0	0.52	0	0	0	0.07	0	0	0	0	0	0	0	0	0	0	0	0.26	0	0	0	0.04	0	0	0	0	0	0	0	0.29	0.04	0	0	0	0	0	0	0	0	0	0	0	0	0	0	0	0	0	0	0	0	0.33	0	0	0	0	0.04	0	0	0	0	0	0	0
Zm00004b027046_T001	0	0	0	0	0	0	0	0	0	0	0	0	0	0	0	0	0	0	0	0	0	0	0	0	0	0	0	0	0	0	0	0	0	0	0	0	0	0	0	0	0	0	0	0	0	0	0	0	0	0	0	0	0	0	0	0	0	0	0	0	0	0	0	0	0	0	0	0	0	0	0	0	0	0	0	0	0	0	0	0	0	0	0	0	0	0	0	0	0	0	0	0	0	0	0	0	0	0	0	0	0	0	0	0	0	0	0	0	0	0	0	0	0	0	0	0	0	0	0	0	0	0	0	0	0	0	0	0	0	0	0	0	0	0	0	0	0	0	0	0	0	0	0	0	0	0	0	0	0	0	0	0	0	0	0	0	0	0	0	0	0	0	0	0	0	0	0	0	0	0	0	0	0	0	0	0	0	0	0	0	0	0	0	0	0	0	0	0	0	0	0	0	0	0	0	0	0	0	0	0	0	0	0	0	0	0	0	0
Zm00004b027047_T001	0	0	0	0	0	0	0	0	0	0	0	0	0	0	0	0	0	0	0	0	0	0	0	0	0	0	0	0	0	0	0	0	0	0	0	0	0	0	0	0	0	0	0	0	0	0	0	0	0	0	0	0	0	0	0	0	0	0	0	0	0	0	0	0	0	0	0	0	0	0	0	0	0	0	0	0	0	0	0	0	0	0	0	0	0	0	0	0	0	0	0	0	0	0	0	0	0	0	0	0	0	0	0	0	0	0	0	0	0	0	0	0	0	0	0	0	0	0	0	0	0	0	0	0	0	0	0	0	0	0	0	0	0	0	0	0	0	0	0	0	0	0	0	0	0	0	0	0	0	0	0	0	0	0	0	0	0	0	0	0	0	0	0	0	0	0	0	0	0	0	0	0	0	0	0	0	0	0	0	0	0	0	0	0	0	0	0	0	0	0	0	0	0	0	0	0	0	0	0	0	0	0	0	0	0	0	0	0
Zm00004b027048_T001	0	0	0	0	0	0	0	0	0	0	0	0	0	0	0	0	0	0	0	0	0	0	0	0	0	0	0	0	0	0	0	0	0	0	0	0	0	0	0	0	0	0	0	0	0	0	0	0	0	0	0	0	0	0	0	0	0	0	0	0	0	0	0	0	0	0	0	0	0	0	0	0	0	0	0.48	0	0	0	0.07	0	0	0	0	0	0	0	0	0	0	0	0	0	0	0	0	0	0	0	0	0	0	0	0	0	0	0	0	0	0	0	0	0	0	0	0	0	0	0	0	0	0	0	0	0	0	0	0	0	0	0	0	0	0	0	0	0	0	0	0	0	0	0	0	0	0	0	0	0	0	0	0	0	0	0	0	0	0	0	0	0	0	0	0	0	0	0	0	0	0	0	0	0	0	0	0	0	0	0	0	0	0	0	0	0	0	0	0	0	0	0	0	0	0	0	0	0	0	0	0	0	0	0	0	0	0	0	0	0
Zm00004b027049_T001	0	0	0.72	1.48	0.37	0	0	0.44	0.38	0	0	0	0	0.83	0.17	0.83	0.3	0.28	0.51	0.5	1.17	0.6	0.71	0.51	0.86	0	0	0.56	0.44	0	0.34	0.32	0.26	0	0.36	0.21	0.52	0.28	0.96	0	0.69	1.24	0.48	1.28	0.68	0.29	1.26	0.94	1.76	0.28	0.3	0.27	0.73	0.62	0.28	0.56	0.36	1.17	1.45	0.31	0	0.59	0	0.32	0.3	0.31	0.26	0.53	0	0.99	0.34	0.49	1.03	0	0.95	0	0.85	0	0.47	1.14	0.28	0	0	0.29	0.43	0	0.26	0.3	0.56	0	0.46	0.19	0.51	0.65	0.27	0.73	0.42	1.17	0.35	0.33	0.55	0.95	0.27	1.02	0.48	0.64	1.13	0.64	0.77	0.76	1.06	1.5	0.69	0.94	0.36	0	1.21	1.07	0.55	0	0.53	0.54	0.54	1.23	0.47	0.97	0.31	0.68	0.52	1.55	1.71	0.34	0.94	0.98	1.01	0.74	0.5	0.42	0.57	0.55	0.56	1.14	1.14	0.31	0.74	0	1.42	0.87	0.37	0.75	0.26	1.09	1.01	0.86	0.32	0.89	0.32	0.68	0.84	1.16	0.33	1.02	0	0.54	0.27	0.59	2	1.48	0.62	0.37	0	1.3	0	0.29	0.76	0	1.34	0.9	0.34	0.33	0.65	1.35	0.7	0.27	0.95	0.54	0.27	0.42	0.63	1.19	0.63	0.61	1.25	0	0.25	1.65	1.62	0.34	0.62	0.69	0.8	1.04	1.31	0.5	1.47	0.25	0.87	0.91
Zm00004b027050_T001	0	0	0	0.49	0	0	0	0	0.06	0	0	0	0	0	0	0	0	0	0	0	0	0	0	0	0	0	0	0.28	0.05	0	0	0	0	0	0	0	0	0	0	0	0	0	0	0	0	0	0	0	0	0	0	0.27	0.04	0	0	0	0	0	0	0	0	0	0	0	0	0	0	0	0	0	0	0	0	0	0	0	0	0.36	0.05	0	0.28	0	0	0	0	0	0	0.04	0	0	0	0	0	0	0	0	0	0	0	0	0	0	0	0	0	0	0	0	0	0	0	0	0	0	0	0	0	0	0	0	0	0	0	0	0	0	0	0	0	0	0	0	0	0	0	0	0	0	0	0	0	0	0	0	0	0	0	0	0	0	0	0	0	0	0	0	0	0	0	0	0	0	0	0	0	0	0	0	0	0.74	0	0	0	0	0.09	0	0	0	0	0	0	0	0	0.27	0	0	0	0	0	0	0	0.03	0	0	0	0	0	0	0	0	0	0	0	0	0	0	0	0
Zm00004b027051_T001	0	0	0	0	0	0	0	0	0	0	0	0	0	0	0	0	0	0	0	0	0	0	0	0	0	0	0	0	0	0	0	0	0	0	0	0	0	0	0	0	0	0	0	0	0	0	0	0	0	0	0	0	0	0	0	0	0	0	0	0	0	0	0	0	0	0	0	0	0	0	0	0	0	0	0	0	0	0	0	0	0	0	0	0	0	0	0	0	0	0	0	0	0	0	0	0	0	0	0	0	0	0	0	0	0	0	0	0	0	0	0	0	0	0	0	0	0	0	0	0	0	0	0	0	0	0	0	0	0	0	0	0	0	0	0	0	0	0	0	0	0	0	0	0	0	0	0	0	0	0	0	0	0	0	0	0	0	0	0	0	0	0	0	0	0	0	0	0	0	0	0	0	0	0	0	0	0	0	0	0	0	0	0	0	0	0	0	0	0	0	0	0	0	0	0	0	0	0	0	0	0	0	0	0	0	0	0	0
Zm00004b027052_T001	0	0	0	0	0	0	0	0	0	0	0	0	0	0	0	0	0	0	0	0	0	0	0	0	0	0	0	0	0	0	0	0	0	0	0	0	0	0	0	0	0	0	0	0	0	0	0	0	0	0	0	0	0	0	0	0	0	0	0	0	0	0	0	0	0	0	0	0	0	0	0	0	0	0	0	0	0	0	0	0	0	0	0	0	0	0	0	0	0	0	0	0	0	0	0	0	0	0	0	0	0	0	0	0	0	0	0	0	0	0	0	0	0	0	0	0	0	0	0	0	0	0	0	0	0	0	0	0	0	0	0	0	0	0	0	0	0	0	0	0	0	0	0	0	0	0	0	0	0	0	0	0	0	0	0	0	0	0	0	0	0	0	0	0	0	0	0	0	0	0	0	0	0	0	0	0	0	0	0	0	0	0	0	0	0	0	0	0	0	0	0	0	0	0	0	0	0	0	0	0	0	0	0	0	0	0	0	0
Zm00004b027053_T001	0	0	0	0	0	0	0	0	0	0	0	0	0	0	0	0	0	0	0	0	0	0	0	0	0	0	0	0	0	0	0	0	0	0	0	0	0	0	0	0	0	0	0	0	0	0	0	0	0	0	0	0	0	0	0	0	0	0	0	0	0	0	0	0	0	0	0	0	0	0	0	0	0	0	0	0	0	0	0	0	0	0	0	0	0	0	0	0	0	0	0	0	0	0	0	0	0	0	0	0	0	0	0	0	0	0	0.38	0	0	0	0	0	0	0.05	0	0	0	0	0	0	0	0	0	0	0	0	0	0	0	0	0	0	0	0	0	0	0	0	0	0	0	0	0	0	0	0	0	0	0	0	0	0	0	0	0	0	0	0	0	0	0	0	0	0	0	0	0	0	0	0	0	0	0	0	0	0	0	0	0	0	0	0	0	0.27	0	0	0	0	0	0	0	0.03	0	0	0	0	0	0	0	0	0	0	0	0	0	0	0	0
Zm00004b027054_T001	11.99	6.5	10.07	11.31	12.1	10.97	5.46	6.99	9.42	17.53	9.92	13.36	12.49	12.2	13.1	20.55	19.86	16.78	20	19.66	25.1	20.32	14.19	12.82	8.91	7.1	9.82	10.39	10.54	18.81	10.33	12.05	15.55	14.78	17.63	14.86	11.69	12.03	8.33	21.22	17.83	11.43	21.31	13.14	14.62	13.54	7.24	10.34	10.55	13.69	10.73	22.9	12.71	11.2	14.28	14.96	13.52	15.73	13.74	13.41	13.96	13.85	4.09	8.6	7.19	11.67	19.1	15.98	15.33	16.9	12.36	12.4	14.45	15.02	8.08	7.3	11.1	9.05	11.06	11.41	13.9	19.06	10.61	15.12	23.13	20.1	16.56	16.24	13.2	19.52	14.63	18.55	17.76	14.9	22.46	19.28	17.54	9.35	7.45	14.64	10.16	18.14	14.93	9.86	18.29	12.85	20.79	21.15	29.28	31.33	23.76	29.15	27.07	26.08	36.47	26.04	25.79	18.8	25.12	11.29	23.92	22.82	17.07	20.42	25.18	17.17	17.79	20.08	14.98	10.85	20.29	20.35	20.54	20.16	17.86	12.16	17.16	17.96	16.25	14.06	15.52	18.82	20.94	13.58	15.16	24.85	15.92	23.03	24.97	19.66	17.73	22.84	27.72	16.26	21.37	32.88	27.33	23.73	22.6	16.19	26.69	32.9	27.94	32.9	23.29	26.07	14.3	11.33	17.07	16.58	17.72	20.61	21.47	19.56	17.33	22.36	18.53	17.91	27.58	21.75	10.4	15.14	19.1	15	14.31	13.78	15.84	14.21	23.43	25.01	13.57	16.89	13.47	13.97	28.78	10.53	12.63	17.16	25.23	15.78	17.19	18.41	10.77	18.62	27.71	30.82	24.45	21.8
Zm00004b027055_T001	0	0	0	0	0	0	0	0	0	0	0	0	0	0	0	0	0	0	0	0	0	0	0	0	0	0	0	0	0	0	0	0	0	0	0	0	0	0	0	0	0	0	0	0	0	0	0	0	0	0	0	0	0	0	0	0	0	0	0	0	0	0	0	0	0	0	0	0	0	0	0	0	0	0	0	0	0	0	0	0	0	0	0	0	0	0	0	0	0	0	0	0	0	0	0	0	0	0	0	0	0	0	0	0	0	0	0	0	0	0	0	0	0	0	0	0	0	0	0	0	0	0	0	0	0	0	0	0	0	0	0	0	0	0	0	0	0	0	0	0	0	0	0	0	0	0	0	0	0	0	0	0	0	0	0	0	0	0	0	0	0	0	0	0	0	0	0	0	0	0	0	0	0	0	0	0	0.54	0	0	0	0	0	0.08	0	0	0	0	0	0	0	0	0	0	0	0	0	0	0	0	0	0	0	0	0	0	0	0	0
Zm00004b027056_T001	3.13	3.42	5.75	3.44	3.67	6.58	3.64	5.24	4.36	4.52	6.76	4.04	7.06	3.88	5.25	8.89	12.04	5.87	9.62	5.48	7.01	8.15	3.19	4.1	2.87	3.74	3.48	4.21	3.6	7.2	8.27	6.34	2.64	7.73	4.32	6.08	6.5	8.39	5.45	3.84	6.02	5.22	3.59	5.13	5.52	7.07	3.15	3.13	4.22	6.42	3.87	5.59	4.78	4.36	3.92	4.23	9.61	4.66	7.96	9.35	8.64	6.59	6.13	6.05	4.2	3.38	4.13	3.46	4.72	5.22	4.66	3.89	1.55	4.92	5.23	8.21	7.68	7.6	5.58	3.99	3.69	4.71	5.71	5.81	3.67	4.4	4.47	4.56	3.93	3.51	3.89	4.27	4.89	3.67	4.6	3.42	4.02	5.84	3.55	5.33	3.57	6.92	4.89	5.1	4.81	5	8.32	6.73	10.02	6.8	13.83	10.09	8.68	9.21	13.36	14	8.8	8.59	10.92	7.76	10.57	11.54	13.82	8.86	11.66	8.22	9.36	10.58	10.33	6.2	5.71	5.52	8.03	8.85	7.44	3.23	4.72	7.1	8.84	4.69	5.72	9.41	6.09	7.1	8.13	5.44	8.24	10.79	10.44	8.21	6.94	6.52	8.32	3.71	6.38	3.85	6.35	6.01	7.25	10.7	7.49	9.69	7.19	8.16	10.02	8.64	6.98	3.45	4.66	11.42	7.03	6.26	6.81	5.18	6.47	8.08	9.93	8.65	14.13	7.36	2.6	5.68	8.06	4.09	4.53	5.67	6.71	6.15	3.14	9.77	11.99	6.51	5.24	12.42	4.84	7.9	2.91	6.39	5.85	4.12	6.21	3.82	6.53	4.28	2.65	6.21	9.02	5.42
Zm00004b027057_T001	0	0	0	0	0	0	0	0	0	0	0	0	0	0	0	0	0	0	0	0	0	0	0	0	0	0	0	0	0	0	0	0	0	0	0	0	0	0	0	0	0	0	0	0	0	0	0	0	0	0	0	0	0	0	0	0	0	0	0	0	0	0	0	0	0	0	0	0	0	0	0	0	0	0	0	0	0	0	0	0	0	0	0	0	0	0	0	0	0	0	0	0	0	0	0	0	0	0	0	0	0	0	0	0	0	0	0	0	0	0	0	0	0	0	0	0	0	0	0	0	0	0	0	0	0	0	0	0	0	0	0	0	0	0	0	0	0	0	0	0	0	0	0	0	0	0	0	0	0	0	0	0	0	0	0	0	0	0	0	0	0	0	0	0	0	0	0	0	0	0	0	0	0	0.29	0.04	0	0	0	0	0	0	0	0	0	0	0.27	0	0	0	0	0	0.03	0	0	0	0	0	0	0	0	0	0	0	0	0	0	0	0
Zm00004b027058_T001	0	0	0	0	0	0	0	0	0	0	0	0	0	0	0	0	0	0	0	0	0	0	0	0	0	0	0	0	0	0	0	0	0	0	0	0	0	0	0	0	0	0	0	0	0	0	0	0	0	0	0	0	0	0	0	0	0	0	0	0	0	0	0	0	0	0	0	0	0	0	0	0	0	0	0	0	0	0	0	0	0	0	0	0	0	0	0	0	0	0	0	0	0	0	0	0	0	0	0	0	0	0	0	0	0	0	0	0	0	0	0	0	0	0	0	0	0	0	0	0	0	0	0	0	0	0	0	0	0	0	0	0	0	0	0	0	0	0	0	0	0	0	0	0	0	0	0	0	0	0	0	0	0	0	0	0	0	0	0	0	0	0	0	0	0	0	0	0	0	0	0	0	0	0	0	0	0	0	0	0	0	0	0	0	0	0	0	0	0	0	0	0	0	0	0	0	0	0	0	0	0	0	0	0	0	0	0	0
Zm00004b027059_T001	0	0	0	0	0	0	0	0	0	0	0	0	0	0	0	0	0	0	0	0	0	0	0	0	0	0	0	0	0	0	0	0	0	0	0	0	0	0	0	0	0	0	0	0	0	0	0	0	0	0	0	0	0	0	0	0	0	0	0	0	0	0	0	0	0	0	0	0	0	0	0	0	0	0	0	0	0	0	0	0	0	0	0	0	0	0	0	0	0	0	0	0	0	0	0	0	0	0	0	0	0	0	0	0	0	0	0	0	0	0	0	0	0	0	0	0	0	0	0	0	0	0	0	0	0	0	0	0	0	0	0	0	0	0	0	0	0	0	0	0	0	0	0	0	0	0.26	0	0	0	0.03	0	0	0	0	0	0	0	0	0	0.29	0	0	0	0	0	0.04	0	0	0	0	0	0	0	0	0	0	0	0	0	0	0	0	0	0	0	0	0	0	0	0	0	0	0	0	0	0	0	0	0	0	0	0	0	0	0	0	0	0
Zm00004b027060_T001	0	0	0	0	0	0	0	0	0	0	0	0	0	0	0	0	0	0	0	0	0	0	0	0	0	0	0	0	0	0	0	0	0	0	0	0	0	0	0	0	0	0	0	0	0	0	0	0	0	0	0	0	0	0	0	0	0	0	0	0	0	0	0	0	0	0	0	0	0	0	0	0	0	0	0	0	0	0	0	0	0	0	0	0	0	0	0	0	0	0	0	0	0	0	0	0	0	0	0	0	0	0	0	0	0	0	0	0	0	0	0	0	0	0	0	0	0	0	0	0	0	0	0	0	0	0	0	0	0	0	0	0	0	0	0	0	0	0	0	0	0	0	0	0	0	0	0	0	0	0	0	0	0	0	0	0	0	0	0	0	0	0	0	0	0	0	0	0	0	0	0	0	0	0	0	0	0	0	0	0	0	0	0	0	0	0	0	0	0	0	0	0	0	0	0	0	0	0	0	0	0	0	0	0	0	0	0	0
Zm00004b027061_T001	0	0	0	0	0	0	0	0	0	0.28	0	0	0	0.28	0.11	0	0	0	0.25	0	0	0.04	0	0	0	0	0	0	0	0	0	0	0	0	0	0	0.26	0	0	0	0	0	0	0	0.03	0	0	0.31	0	0	0	0	0.04	0	0	0	0	0	0.36	0	0	0.04	0	0	0.3	0	0	0	0	0	0.04	0	0	0.26	0	0	0.43	0	0.1	0.29	0	0	0	0.29	0	0	0	0.07	0.28	0	0.23	0	0	0	0	0	0.06	0	0	0	0	0.24	0	0.34	0	0.07	0	0	0	0	0	0	0	0	0.36	0	0	0	0	0	0.06	0	0	0	0	0	0	0	0	0	0	0	0	0	0	0	0	0	0	0	0	0	0	0.31	0.37	0.52	0	0	0	0.15	0	0	0	0	0	0	0.32	0.05	0	0	0	0.51	0	0	0	0.07	0	0	0	0	0	0	0	0	0	0	0	0	0	0	0	0	0	0	0	0	0	0	0	0	0	0	0	0	0.25	0	0	0	0	0	0.03	0	0	0	0	0	0	0
Zm00004b027062_T001	2.61	2.39	2.88	3.44	4.4	7.13	6.68	4.8	4.29	5.09	4.06	4.66	1.9	4.44	4.03	3.61	2.41	2.8	2.53	1.99	2.04	2.56	3.9	3.59	2.3	5.23	1.58	3.37	3.33	2.09	1.38	1.9	2.9	3.36	2.88	2.42	2.86	3.64	4.16	4.35	3.94	1.74	2.39	0.96	3	2.94	3.15	1.88	3.87	3.63	1.79	4.26	3.07	3.42	2.8	3.95	2.49	3.5	2.89	1.87	1.99	2.86	5.62	5.42	4.2	1.84	3.1	3.2	5.6	3.48	4.06	1.7	2.84	1.29	3.33	3.65	4.7	2.53	2.86	2	0.85	2.59	4.08	2.62	2.38	2.2	2.37	2.39	3.09	3.12	2.74	1.67	1.54	1.73	1.62	3.17	2.33	4.09	1.06	3	4.12	3.82	0.81	2.04	2.89	2.73	5.67	2.24	1.8	2.27	1.77	2.99	1.74	2.64	1.81	0.65	2.12	2.42	1.91	2.12	1.84	1.61	2.17	0.98	3.03	3.14	2.5	2.24	4.13	5.43	0.86	2.41	4.25	0.49	2.93	1.99	1.99	4.18	2.57	1.1	2.37	2.85	3.43	2.47	2.96	2.07	2.56	1.17	4.47	2.75	2.06	2.17	2.77	2.28	1.91	4.74	1.91	2.55	2.51	4.63	4.23	4.59	1.94	1.63	0.81	2.91	1.66	0.49	1.55	2.95	3.06	2.61	2.73	2.01	2.13	1.35	1.61	1.49	2.02	1.67	2.92	1.89	1.85	1.64	2.38	1.62	1.34	1.27	1.46	1.19	5.05	1.99	2.99	5.05	2.55	2.63	3.89	1.35	2.77	2.06	2.91	1.74	2.28	2.01	0.88	2.24	3.49	2.11
Zm00004b027063_T001	22.42	18.13	26.97	21.63	25.66	17.54	17.61	18.34	21.04	20.92	25.7	27.02	23.62	24.41	24.33	32.21	30.09	26.01	25.83	24.39	19.56	26.35	24.83	22.05	16.67	25.03	22.16	19.09	21.64	21.13	18.6	21.24	18.71	21.83	24.47	21	26.76	21.83	32.67	24.04	25.48	27.58	22.74	29.48	26.32	23.85	21.08	20.69	19.7	22.34	24.73	29.56	23.14	17.43	22.96	17.79	23.13	21.56	18.8	20.58	18.28	20.07	22.48	33.13	25.77	21.81	28.64	21.04	25.94	32.3	26.39	28.21	21.15	24.35	30.43	24.63	26.04	21	25.12	24.25	21.85	30.36	19.59	19.48	22.05	25.05	26.56	23.65	21.9	19.91	19.89	25.41	22.13	20.73	24.08	20.75	21.85	18.7	17.37	16.64	21.96	31.28	29.05	23.45	26.71	23.14	27.59	27.23	29.28	29.82	37.23	36.63	36.1	31.98	35.39	30.27	33.98	34.38	30.59	19.04	30.61	27.65	30.89	22.39	28.21	18.87	28.08	26.02	33.58	17.83	24.29	27.25	29.04	29.5	26.91	29.54	28.84	24.22	26.52	31.43	28.11	24.23	38.45	23.77	23.66	28.74	29	23.61	27.21	27.33	26.98	26.37	29.48	23.67	30.94	28.74	36.86	29.01	17.85	19.37	26.36	32.39	24.34	31.27	19.23	24.4	25.6	29.56	24.21	33.17	28.11	25.57	30.32	30.2	28.34	25.32	32.49	26.86	28.93	38.48	22.1	28.38	28.94	23.73	21.46	25.67	26.57	28.21	29.91	27.4	28.09	26.38	27.18	19.02	25.98	26.33	21.38	25.57	29.85	21.96	24.66	27.44	30.67	24.66	37.14	39.51	32.3	31.95
Zm00004b027064_T001	0	0	0	0	0	0	0	0	0	0	0	0	0	0	0	0	0	0	0	0	0	0	0	0	0	0	0	0	0	0	0	0	0	0	0	0	0	0	0	0	0	0	0	0	0	0	0	0	0	0	0	0	0	0	0	0	0	0	0	0	0	0	0	0	0	0	0	0	0	0	0	0	0	0	0	0	0	0	0	0	0	0	0	0	0	0	0	0	0	0	0	0	0	0	0	0	0	0	0	0	0	0	0	0	0	0	0	0	0	0	0	0	0	0	0	0	0	0	0	0	0	0	0	0	0	0	0	0	0	0	0	0	0	0	0	0	0	0	0	0	0	0	0	0	0	0	0	0	0	0	0	0	0	0	0	0	0	0	0	0	0	0	0	0	0	0	0	0	0	0	0	0	0	0	0	0	0	0	0	0	0	0	0	0	0	0	0	0	0	0	0	0	0	0	0	0	0	0	0	0	0	0	0	0	0	0	0	0
Zm00004b027065_T001	1.04	3.08	2.88	2.46	3.3	4.39	3.64	2.62	2.93	3.39	0.45	1.86	2.44	2.77	2.18	4.17	3.61	3.64	4.3	2.49	2.63	3.47	5.32	2.31	2.01	3.74	2.85	2.81	3.17	2.55	2.07	1.58	3.16	2.02	2.52	2.32	1.56	4.2	1.28	0.77	2.78	1.49	3.59	1.92	2.2	2.36	1.89	2.19	3.17	0.84	2.38	1.86	2.1	1.87	1.96	1.41	2.85	2.62	1.45	2.18	1.66	2	2.04	2.55	1.8	2.46	3.35	2.4	4.42	2.24	2.66	3.65	1.29	1.29	0.48	0.91	1.28	2.17	1.58	0.86	1.99	3.76	2.45	3.2	3.03	2.75	2.37	2.55	2.53	2.15	0.91	1.48	2.06	3.24	1.62	1.22	1.9	2.05	2.13	3	1.37	1.91	2.72	4.08	1.44	2.34	6.43	3.52	6.94	3.4	3.19	4.49	2.43	4.34	1.81	4.88	3.03	1.34	3.82	1.76	2.77	5.1	5.15	3.94	2.8	3.39	3.74	4.02	3.1	0.78	2.86	2.76	3.78	3.69	2.83	1.74	2.73	3.76	1.43	3.03	2.54	2.85	2.28	2.16	2.22	4.4	3.13	2.92	5.59	3.19	2.31	4.08	2.77	2.28	2.55	2.37	1.59	2.56	3.07	2.31	3.25	2.3	1.94	2.18	4.6	2.81	1	1.48	0.93	1.47	1.22	3.13	3.41	3.16	1.98	3.77	3.49	1.49	5.72	2.68	2.6	4.86	3.52	2.45	1.91	1.89	0.81	1.7	3.77	2.14	2.21	2.11	4.74	2.72	2.29	5.27	1.94	2.36	4.31	4.12	3.47	4.86	2.61	2.26	2.06	1.99	3.49	2.88
Zm00004b027066_T001	0	0	0	0	0	0	0	0	0	0	0	0	0	0	0	0	0	0	0	0	0	0	0	0	0	0	0	0	0	0	0	0	0	0	0	0	0	0	0	0	0	0	0	0	0	0	0	0	0	0	0	0	0	0	0	0	0	0	0	0	0	0	0	0	0	0	0	0	0	0	0	0	0	0	0	0	0	0	0	0	0	0	0	0	0	0	0	0	0	0	0	0	0	0	0	0	0	0	0	0	0	0	0	0	0	0	0	0	0	0	0	0	0	0	0	0	0	0	0	0	0	0	0	0	0	0	0	0	0	0	0	0	0	0	0	0	0	0	0	0	0	0	0	0	0	0	0	0	0	0	0	0	0	0	0	0	0	0	0	0	0	0	0	0	0	0	0	0	0	0	0	0	0	0	0	0	0	0	0	0	0	0	0	0	0	0	0	0	0	0	0	0	0	0	0	0	0	0	0	0	0	0	0	0	0	0	0	0
Zm00004b027067_T001	0	0	0	0	0	0	0	0	0	0	0	0	0	0	0	0	0	0	0	0	0	0	0	0	0	0	0	0	0	0	0	0	0	0	0	0	0	0	0	0	0	0	0	0	0	0	0	0	0.35	0	0	0	0.05	0	0	0	0	0	0	0	0	0	0	0	0	0	0	0	0	0	0	0	0	0	0	0	0	0	0	0	0	0	0	0	0	0	0	0	0	0	0	0	0	0	0	0	0	0	0	0	0	0	0	0	0	0	0	0	0	0	0	0	0	0	0	0.33	0	0	0	0	0.06	0	0	0	0.23	0	0	0.04	0	0	0	0	0	0	0	0	0	0	0	0	0	0	0	0	0	0	0	0	0	0	0	0	0	0	0	0	0	0	0	0	0	0	0	0	0	0	0	0	0	0	0	0	0	0	0	0	0	0	0	0	0	0	0	0	0	0	0	0	0	0	0	0	0	0	0	0	0	0	0	0	0	0	0	0	0	0	0	0
Zm00004b027068_T001	1.56	0	0	0	0	0.55	0.61	0	0.34	0	0	0.62	0.27	0	0.18	0.83	0.9	0.84	0.76	0.25	0	0.6	0	0	0	0	0	0.28	0.05	0.23	1.03	0.32	0	0.34	0.36	0.38	0.26	0	0	0	0.23	0.75	0	0.96	0.28	0	0.63	0.63	0	0.56	0	0.27	0.3	0	0	0.28	0	0	0.36	0	0	0.08	0	0	0	0	0	0	0	0	0	0.73	0	0	0.48	0	0	0	0.17	0.57	0	0.47	0	0.87	0.43	0	0.79	0.39	0.28	0.59	0	0.37	0.26	0	0	0	0.19	0.29	0	0.33	0.27	0.24	0	0.34	0.24	0.21	0.38	0.32	0	0.38	0	0.37	0.35	0.26	0	0.33	0.3	0.27	0.55	0	0.24	0	0.81	0	0	0.24	0	0.18	0.52	0	0	0	0	0	0.09	0.25	0.25	0	0.29	0	0.16	0	0.38	0	0	0	0	0.58	0.37	0.17	0	0	0	0	0	0.3	0	0.04	0.28	0	0	1.02	0	0.27	0	0.22	0	0.49	0.31	0.37	0.31	1.04	0.68	0.29	0.44	0.54	0	0	0.34	0	0.65	0.81	0.33	0.27	0	0.54	0.27	0	0	0	0	0.14	0	0.78	0.51	0	0.32	0	0.31	0	0.24	0.35	0.65	0	0.59	0.25	0.58	0.4
Zm00004b027069_T001	0	0	0	0	0	0	0	0	0	0	0	0	0	0	0	0	0	0	0	0	0	0	0	0	0	0	0	0	0	0	0	0	0	0	0	0	0	0	0	0	0	0	0	0	0	0	0	0	0	0	0	0	0	0	0	0	0	0	0	0	0	0	0	0.32	0	0	0	0	0	0	0.04	0	0	0	0	0	0	0	0	0	0	0	0	0	0	0	0	0	0	0	0	0	0	0	0	0	0	0	0	0	0	0	0	0	0	0	0	0	0	0	0	0	0	0	0	0	0	0	0	0	0	0.27	0	0	0	0	0	0.05	0	0	0	0	0	0	0	0	0.25	0	0	0	0.05	0	0	0	0	0	0	0	0	0	0	0	0.25	0	0	0	0	0.04	0	0	0	0	0	0	0	0	0	0	0	0	0	0	0	0	0	0	0	0	0	0	0	0	0	0	0	0	0	0	0	0	0	0	0	0	0	0	0	0	0	0	0	0	0.33	0	0	0	0	0.06
Zm00004b027070_T001	19.81	9.24	13.3	9.83	19.43	12.61	20.03	14.85	14.89	16.4	13.07	14.6	11.67	9.43	13.03	12.22	13.54	15.66	15.19	15.68	15.47	14.63	11.71	13.33	6.9	10.46	12.67	14.88	11.66	13	15.16	12.36	16.08	21.5	14.03	15.35	18.71	20.71	14.09	16.88	13.9	14.91	10.05	12.5	15.22	20.02	13.21	11.28	11.61	12.57	9.24	15.18	13.3	24.27	17.08	12.42	12.1	18.65	20.25	20.27	15.62	17.58	13.29	14.65	14.38	15.36	13.16	11.99	12.68	11.18	13.34	10.7	13.16	15.28	18.54	10.03	13.23	11.59	13.22	6.56	15.04	11.06	10.61	8.43	10.59	12.11	10.25	10.58	10.11	11.9	12.12	16.32	10.29	14.04	13.8	11.23	12.48	11.39	10.28	12.31	11.81	13.61	12.22	11.22	14.92	12.22	5.29	15.38	10.02	9.44	9.57	6.73	8.33	9.25	20.58	13.02	14.26	8.59	7.37	9.52	12.22	13.42	11.92	8.86	10.73	11.13	14.67	11.79	11.37	6.98	12.57	8.97	12.28	11.56	10.62	11.92	13.43	14.2	9.13	14.89	12.71	15.68	4.57	13.89	8.13	8.54	10.52	11.66	4.85	9.73	12.33	10.87	10.84	12.83	7.97	13.63	11.12	11.37	13.67	13.59	10.42	16.07	10.79	14.14	10.02	12.67	7.32	8.87	13.35	9.21	9.47	10.44	10.22	8.34	9.65	11.04	14.23	10.44	24.89	13.05	10.07	7.84	13.08	14.46	9.3	11.89	10.74	9.12	11.09	11.67	14.2	11.56	11.72	10.87	14.77	11.85	9.39	8.75	12.31	7.89	10.94	9.72	8.81	6.54	8.84	13.67	13.1	10.11
Zm00004b027071_T001	0	0	0	0	0	0	0	0	0	0	0	0	0	0	0	0	0	0	0	0	0	0	0	0	0	0	0	0	0	0	0	0	0	0	0	0	0	0	0	0	0	0	0	0	0	0	0	0	0	0	0	0	0	0	0	0	0	0	0	0	0	0	0	0	0	0	0	0	0	0	0	0	0	0	0	0	0	0	0	0	0	0	0	0	0	0	0	0	0	0	0	0	0	0	0.27	0	0.03	0	0	0	0	0	0	0	0	0	0	0	0	0	0	0	0.35	0.05	0.36	0	0	0	0	0	0.06	0	0	0	0	0	0	0	0	0	0	0	0	0	0	0	0	0	0	0	0	0	0	0	0	0	0	0	0	0	0	0	0	0	0	0	0	0	0	0	0.33	0	0	0	0	0.05	0	0	0	0	0	0	0	0	0	0	0.27	0	0	0	0	0	0.04	0	0	0	0	0	0	0	0	0	0	0	0	0	0	0	0	0	0	0	0	0	0	0	0	0
Zm00004b027072_T001	0	0	0	0	0	0	0	0	0	0	0	0	0	0	0	0	0	0	0	0	0	0	0	0	0	0	0	0	0	0	0	0	0	0	0	0	0	0	0	0	0	0	0	0	0	0	0	0	0	0	0	0	0	0	0	0	0	0	0	0	0	0	0	0	0	0	0	0	0	0	0	0	0	0	0	0	0	0	0	0	0	0	0	0	0	0	0	0	0	0	0	0	0	0	0	0	0	0	0	0	0	0	0	0	0	0	0	0	0	0	0	0	0	0	0	0	0	0	0	0	0	0	0	0	0	0	0	0	0	0	0	0	0	0	0	0	0	0	0	0	0	0	0	0	0	0	0	0	0	0	0	0	0	0	0	0	0	0	0	0	0	0	0	0	0	0	0	0	0	0	0	0	0	0	0	0	0	0	0	0	0	0	0	0	0	0	0	0	0	0	0	0	0	0	0	0	0	0	0	0	0	0	0	0	0	0	0	0
Zm00004b027073_T001	0	0	0	0	0	0	0	0	0	0	0	0	0	0	0	0	0	0	0	0	0	0	0	0	0	0	0	0	0	0	0	0	0	0	0	0	0	0	0	0	0	0	0	0	0	0	0	0	0	0	0	0	0	0	0	0	0	0	0	0	0	0	0	0	0	0	0	0	0	0	0	0	0	0	0	0	0	0	0	0	0	0	0	0	0	0	0	0	0	0	0	0	0	0	0	0	0	0	0	0	0	0	0	0	0	0	0	0	0	0	0	0	0	0	0	0	0	0	0	0	0	0	0	0	0	0	0	0	0	0	0	0	0	0	0	0	0	0	0	0	0	0	0	0	0	0	0	0	0	0	0	0	0	0	0	0	0	0	0	0	0	0	0	0	0	0	0	0	0	0	0	0	0	0	0	0	0	0	0	0	0	0	0	0	0	0	0	0	0	0	0	0	0	0	0	0	0	0	0	0	0	0	0	0	0	0	0	0
Zm00004b027074_T001	0	0	0	0	0	0	0	0	0	0	0	0	0	0	0	0	0	0	0	0	0	0	0	0	0	0	0	0	0	0	0	0	0	0	0	0	0	0	0	0	0	0	0	0	0	0	0	0	0	0	0	0	0	0	0	0	0	0	0	0	0	0	0	0	0	0	0	0	0	0	0	0	0	0	0	0	0	0	0	0	0	0	0	0	0	0	0	0	0	0	0	0	0	0	0	0	0	0	0	0	0	0	0	0	0	0	0	0	0	0	0	0	0	0	0	0	0	0	0	0	0	0	0	0	0	0	0	0	0	0	0	0	0	0	0	0	0	0	0	0	0	0	0	0	0	0	0	0	0	0	0	0	0	0	0	0	0	0	0	0	0	0	0	0	0	0	0	0	0.31	0	0	0	0	0	0.04	0	0	0	0	0	0	0	0	0	0	0	0	0	0	0	0	0	0	0	0	0	0	0	0	0	0	0	0	0	0	0	0	0
Zm00004b027075_T001	0	0	0	0	0	0	0	0	0	0	0	0	0	0	0	0	0	0	0.25	0	0	0.04	0	0	0	0	0	0	0	0	0	0.32	0	0	0	0.05	0.26	0	0	0	0	0.25	0	0	0.06	0	0	0	0	0	0	0	0	0.31	0	0	0	0.29	0	0	0	0.07	0	0	0	0	0	0	0	0	0	0	0	0	0	0	0.85	0	0.12	0.29	0	0	0	0	0	0	0	0.04	0	0	0	0	0	0	0	0	0	0	0	0	0	0	0.27	0	0	0.03	0	0	0	0.38	0	0	0	0.05	0	0.33	0	0	0	0	0.06	0	0.27	0.49	0	0	0.31	0.18	0	0	0	0	0	0	0	0	0	0.42	0	0	0.08	0	0	0	0	0	0.28	0	0	0.04	0.26	0	0.25	0	0	0	0	0.07	0.28	0	0	0.26	0	0	0.27	0.12	0	0	0	0	0	0.26	0	0	0.03	0	0	0.3	0.34	0	0	0	0.09	0	0	0	0.27	0	0	0	0	0.03	0	0	0	0.33	0	0	0	0	0.04	0	0	0.25	0	0	0	0.04
Zm00004b027076_T001	0	0	0	0	0	0	0	0	0	0	0	0	0	0	0	0	0	0	0	0	0	0	0	0	0	0	0	0	0	0	0	0	0	0	0	0	0	0	0	0	0	0	0	0	0	0	0	0	0	0	0	0	0	0	0	0	0	0	0	0	0	0	0	0	0	0	0	0	0	0	0	0	0	0	0	0	0.43	0	0.06	0	0	0	0	0	0	0	0	0	0	0	0	0	0	0	0	0	0	0	0	0	0	0	0	0	0	0	0	0	0	0	0	0	0	0	0	0	0	0	0	0	0	0	0	0	0	0	0	0	0	0	0	0	0	0	0	0	0	0	0	0	0	0	0	0	0	0	0.28	0	0	0.04	0	0	0.25	0	0	0	0	0.04	0	0	0	0	0	0	0	0	0	0	0	0	0	0	0	0	0	0	0	0	0	0	0	0	0	0	0	0	0	0	0	0	0	0	0	0	0	0	0	0	0	0	0	0	0	0	0	0	0	0
Zm00004b027077_T001	0	0	0	0	0	0	0	0	0	0	0	0	0	0	0	0	0	0	0	0	0	0	0	0	0	0	0	0	0	0	0	0	0	0	0	0	0	0	0	0	0	0	0	0	0	0	0	0	0	0	0	0	0	0	0	0	0	0	0	0	0	0	0	0	0	0	0	0	0	0	0	0	0	0	0	0	0	0	0	0	0	0	0	0	0	0	0	0	0	0	0	0	0	0	0	0	0	0	0	0	0	0	0	0	0	0	0	0	0	0	0	0	0	0	0	0	0	0	0	0	0	0	0	0	0	0	0	0	0	0	0	0	0	0	0	0	0	0	0	0	0	0	0	0	0	0	0	0	0	0	0	0	0	0	0	0	0	0	0	0	0	0	0	0	0	0	0	0	0	0	0	0	0	0	0	0	0	0	0	0	0	0	0	0	0	0	0	0	0	0	0	0	0	0	0	0	0	0	0	0	0	0	0	0	0	0	0	0
Zm00004b027078_T001	0	0	0	0	0	0	0	0.44	0.06	0	0	0	0	0	0	0	0	0	0	0	0	0	0	0	0	0	0.32	0	0.05	0	0	0	0	0	0	0	0.52	0	0	0	0	0	0	0	0.07	0	0	0	0	0	0	0	0	0	0	0	0	0	0	0	0	0	0	0	0	0	0	0.27	0	0	0.03	0	0	0.26	0	0	0	0	0.04	0.29	0	0	0	0	0	0	0	0.04	0	0	0	0	0	0	0	0	0	0	0	0	0	0	0	0	0.48	0.06	0	0	0	0	0	0	0	0	0	0	0	0	0	0	0	0	0	0.25	0	0	0	0.04	0	0	0	0	0	0.25	0.04	0	0.25	0	0	0	0.05	0	0	0	0	0	0	0	0	0	0	0	0	0	0	0	0	0	0	0	0	0	0	0	0	0	0.33	0	0	0	0	0	0	0	0.04	0	0	0	0	0	0	0	0	0	0	0	0.27	0.21	0	0.24	0	0.09	0	0	0	0	0	0	0	0	0	0	0	0	0	0	0	0
Zm00004b027079_T001	0	0	0	0	0	0	0	0	0	0	0	0	0	0	0	0	0	0	0	0	0	0	0	0	0	0	0	0	0	0	0	0	0	0	0	0	0	0	0	0	0	0	0	0	0	0	0	0	0	0	0	0	0	0	0	0	0	0	0	0	0	0	0	0	0	0	0	0	0	0	0	0	0	0	0	0	0	0	0	0	0	0	0	0	0	0	0	0	0	0	0	0	0	0	0	0	0	0	0	0	0	0	0	0	0	0	0	0	0	0	0	0	0	0	0	0	0	0	0	0	0	0	0	0	0	0	0	0	0	0	0	0	0	0	0	0	0	0	0	0	0	0	0	0	0	0	0	0	0	0	0	0	0	0	0	0	0	0	0	0	0	0	0	0	0	0	0	0	0	0	0	0	0	0	0	0	0	0	0	0	0	0	0	0	0	0	0	0	0	0	0	0	0	0	0	0	0	0	0	0	0	0	0	0	0	0	0	0
Zm00004b027080_T001	0	0	0	0	0	0	0	0	0	0	0	0	0	0	0	0	0	0	0	0	0	0	0	0	0	0	0	0	0	0	0	0	0	0	0	0	0	0	0	0	0	0	0	0	0	0	0	0	0	0	0	0	0	0	0	0	0	0	0	0	0	0	0	0	0	0	0	0	0	0	0	0	0	0	0	0	0	0	0	0	0	0	0	0	0	0	0	0	0	0	0	0	0	0	0	0	0	0	0	0	0	0	0	0	0	0	0	0	0	0	0	0	0	0	0	0	0	0	0	0	0	0	0	0	0	0	0	0	0	0	0	0	0	0	0	0	0	0	0	0	0	0	0	0	0	0	0	0	0	0	0	0	0	0	0	0	0	0	0	0	0	0	0	0	0	0	0	0	0	0	0	0	0	0	0	0	0	0	0	0	0	0	0	0	0	0	0	0	0	0	0	0	0	0	0	0	0	0	0	0	0	0	0	0	0	0	0	0
Zm00004b027081_T001	5.21	2.39	2.16	1.97	3.3	1.64	1.21	3.06	2.62	2.83	1.35	1.55	2.17	2.77	2.13	5.55	4.81	3.91	3.04	3.24	2.92	3.91	3.9	4.62	2.3	3.36	1.9	4.49	3.43	3.02	3.1	4.75	3.69	5.04	3.6	3.87	1.3	4.48	2.24	2.56	3.94	3.23	4.55	2.56	3.11	3.24	3.78	2.82	2.46	3.91	4.47	4.26	3.56	3.73	4.2	3.11	3.91	3.5	1.81	4.05	3.32	3.45	1.53	2.55	4.79	8.91	3.87	4.53	5.6	4.47	4.53	4.86	4.9	4.92	2.38	4.56	5.12	1.81	4.08	2.28	3.41	3.76	3.67	3.78	4.97	4.13	4.21	3.78	2.81	2.34	2.51	2.41	1.54	3.24	3.79	2.69	2.67	3.51	1.06	4.99	1.65	4.54	4.89	4.42	5.29	3.79	4.54	3.2	4.88	4.53	2.84	3.74	2.08	3.69	2.53	3.25	3.34	4.83	4.37	1.41	3.29	1.34	1.63	3.69	3.73	3.63	1.25	2.54	3.1	3.88	3.14	3.79	4.01	3.44	3.56	1.74	2.98	2.92	1.71	2.21	2.31	3.14	4.57	2.78	2.59	2.59	3.41	4.96	4.47	3.56	2.06	3.26	3.28	2.85	3.83	3.85	5.4	3.5	2.51	5.78	2.93	4.85	3.32	2.45	3.25	3.58	3.66	1.48	3.1	3.32	1.22	2.09	0.68	5.75	2.66	1.08	1.07	2.69	3.03	3.01	3.25	3.51	2.52	2.73	3.1	2.97	2.42	2.76	2.93	4.29	1.58	2.85	1.99	2.72	2.04	1.32	0.97	3.03	2.15	2.06	2.04	3.47	2.61	3.02	2.95	2.73	3.78	3.09
Zm00004b027082_T001	0	0	0	0	0	0	0	0	0	0	0	0	0	0	0	0	0	0	0	0	0	0	0	0	0	0	0	0	0	0	0	0	0	0	0	0	0	0	0	0	0	0	0	0	0	0	0	0	0	0	0	0	0	0	0	0	0	0	0	0	0	0	0	0	0	0	0	0	0	0	0	0	0	0	0	0	0	0	0	0	0	0	0	0	0	0	0	0	0	0	0	0	0	0	0	0	0	0	0	0	0	0	0	0	0	0	0	0	0	0	0	0	0	0	0	0	0	0	0	0	0	0	0	0	0	0	0	0	0	0	0	0	0	0	0	0	0	0	0	0	0	0	0	0	0	0	0	0	0	0	0	0	0	0	0	0	0	0	0	0	0	0	0	0	0	0	0	0	0	0	0	0	0	0	0	0	0	0	0	0	0	0	0	0	0	0	0	0	0	0	0	0	0	0	0	0	0	0	0	0	0	0	0	0	0	0	0	0
Zm00004b027083_T001	17.2	20.52	18.7	21.63	17.59	20.83	21.25	21.84	19.95	14.98	17.13	16.46	19.54	18.03	17.23	18.33	18.35	14.26	18.99	18.92	16.06	17.48	13.48	17.69	15.81	21.3	12.98	12.35	15.6	11.61	14.81	10.78	17.4	17.47	17.63	14.95	19.75	17.63	14.41	12.53	14.36	15.65	10.29	16.34	15.12	18.25	19.51	15.99	15.83	14.24	17.88	19.44	17.31	16.18	10.08	13.55	12.45	12.24	24.59	17.15	16.28	15.32	18.4	21.98	17.68	10.75	13.16	14.65	17.1	15.41	16.14	11.43	12.38	10.36	23.78	15.51	17.08	17.74	15.47	18.83	12.2	16.71	19.18	14.25	13.19	14.87	13.67	15.36	22.18	10.34	13.95	10.76	14.16	9.72	14.34	9.76	13.15	11.69	12.76	11.65	15.37	19.1	11.95	15.64	14.2	14.04	16.63	18.26	26.97	17.74	20.92	22.43	18.05	20.14	31.06	35.48	20.03	23.63	23.76	23.98	26.32	24.16	19.24	21.16	16.56	23.22	20.59	20.82	39.78	27.14	24.29	20	27.86	28.52	27.93	20.36	25.11	24.22	18.54	16.82	21.01	33.07	27.03	21.92	17.75	25.11	17.63	20.7	28.7	23.99	17.22	31.54	18.9	13.98	18.18	17.48	20.34	19.66	18.41	19.37	12.69	21.17	14.94	16.32	17.88	17.25	16.63	23.65	13.04	18.06	18.33	28.44	14.65	23.87	19.58	16.16	19.6	18.8	57.18	21.08	18.52	16.76	24.01	12.82	14.31	18.37	15.03	11.67	16.73	20.01	26.51	16.93	16.46	26.39	18.08	25.34	18.14	14.47	23.69	20.93	20.44	20.14	13.38	18.37	9.14	23.61	26.19	18.47
Zm00004b027084_T001	0	0.68	0.36	0	0.37	0	0.61	0.44	0.31	0.57	0.45	0	0.54	0.28	0.37	0.28	0.3	1.12	1.01	0.75	0.29	0.62	0	0.26	0.29	0.37	0.95	0.28	0.36	0.23	0.34	0.63	1.32	0.34	0.72	0.6	0	0.28	0	0.51	0.23	0.5	0	0.96	0.31	2.36	0	0.63	0	0.84	0	0.8	0.66	0.62	1.12	0.85	0	0	0.72	0	0.66	0.5	1.02	0.32	0	0.61	1.55	0	0.59	0	0.51	0.97	2.06	0.26	0.95	0	0.85	1.45	0.93	0.57	0.57	0.47	0	0.58	1.08	0.55	0.26	0.51	0.28	0.39	0.69	0.37	0.26	1.51	0	0.24	0.47	0.58	0	0	0	0.95	0.27	0.68	1.2	0.46	0	0	0.51	0	1.77	0	0.35	0.38	0	0.33	0	0	0.27	0.35	0.16	0	0.54	0.98	0.93	0.48	0.31	0.54	1.03	0.78	0	0.34	0.24	0.25	0.44	0	0.25	0.42	0.29	0.55	0.3	1.14	0.38	0.62	0.37	0.26	0.57	0.29	0.37	0.5	0.51	0	0.76	0	0.32	0	0.64	0.32	0.28	0.29	1.3	0.26	0.83	0	1.08	0.58	0.67	0	0	0.37	0.61	0.78	0	0.29	0.34	0	0	0	0	1.34	0.32	0	0.24	0.55	0.72	0.54	0.27	0	0.21	0.71	0.32	0.41	0.25	0.39	1.27	0	0.32	0.34	0.62	0.69	0.48	0.35	0.33	1.26	0	0.25	0.87	0.51
Zm00004b027085_T001	0	0	0	0	0	0	0	0	0	0	0	0	0	0	0	0	0	0	0	0	0	0	0	0	0	0	0	0	0	0	0	0	0	0	0	0	0	0	0	0	0	0	0	0	0	0	0	0	0	0	0	0	0	0	0	0	0	0	0	0	0	0	0	0	0	0	0	0	0	0	0	0	0	0	0	0	0	0	0	0	0	0	0	0	0	0	0	0	0	0	0	0	0	0	0	0	0	0	0	0	0	0	0	0	0	0	0	0	0	0	0	0	0	0	0	0	0	0	0	0	0	0	0	0	0	0	0	0	0	0	0	0	0	0	0	0	0	0	0	0	0	0	0	0	0	0	0	0	0	0	0	0	0	0	0	0	0	0	0	0	0	0	0	0	0	0	0	0	0	0	0	0	0	0	0	0	0	0	0	0	0	0	0	0	0	0	0	0	0	0	0	0	0	0	0	0	0	0	0	0	0	0	0	0	0	0	0	0
Zm00004b027086_T001	0	0	0	0	0	0	0	0	0	0	0	0	0	0	0	0	0	0.28	0	0	0	0.05	0	0	0	0	0	0	0	0	0	0	0	0	0	0	0	0	0	0	0	0	0	0	0	0	0	0	0	0	0	0	0	0	0	0	0	0	0	0	0	0	0	0	0	0	0	0	0	0	0	0	0	0	0	0	0	0	0	0	0	0	0	0	0.22	0	0	0.03	0	0	0	0	0	0	0	0	0	0	0	0	0	0	0	0	0	0	0	0	0	0	0	0	0	0	0	0	0	0	0	0	0	0	0	0	0	0	0	0	0	0	0	0	0	0	0	0	0	0	0.29	0	0.06	0	0	0	0	0	0	0	0	0	0	0	0	0	0	0	0	0	0	0	0	0	0	0	0	0	0	0	0	0	0	0	0	0	0	0	0	0	0	0	0	0.27	0.04	0	0	0	0	0	0	0	0	0	0	0	0	0	0	0	0	0	0	0.35	0	0	0	0	0	0.06
Zm00004b027087_T001	0	0	0	0	0	0	0	0	0	0	0	0	0	0	0	0	0	0	0	0.25	0	0.04	0	0	0	0	0	0	0	0	0	0	0	0	0	0	0	0	0	0	0	0	0	0	0	0	0	0	0	0	0	0	0	0.31	0	0.28	0	0	0	0	0	0.07	0	0	0	0	0	0	0	0	0	0	0	0	0	0	0	0.36	0.05	0	0	0	0	0	0	0	0	0	0	0	0	0	0.26	0.22	0	0	0.06	0	0	0	0	0	0	0	0	0	0	0	0	0	0	0	0	0	0	0	0	0	0	0	0	0	0	0	0	0	0	0	0	0	0	0	0	0	0	0	0	0	0	0	0	0	0	0	0	0	0	0	0	0	0	0	0	0	0	0	0	0	0	0	0.33	0	0	0	0.27	0.09	0	0	0	0	0	0	0	0	0	0	0	0	0	0	0.32	0	0.05	0	0	0	0	0	0	0	0	0	0	0	0	0	0.32	0	0	0	0.04	0	0	0	0	0	0	0
Zm00004b027088_T001	3.13	4.1	7.19	2.95	6.6	2.19	3.04	2.62	3.98	3.68	4.06	6.21	4.61	3.88	4.49	5.83	6.32	6.71	5.06	4.48	4.67	5.51	7.45	3.85	2.87	6.73	4.12	2.81	4.64	4.41	4.82	3.17	4.74	3.36	3.6	4.02	3.9	5.88	4.48	6.65	4.86	5.47	5.03	7.69	5.49	4.71	4.72	3.76	3.17	5.87	5.66	3.99	4.55	1.56	4.76	3.95	2.85	3.2	6.51	5.3	4.98	4.14	6.13	1.27	3.3	4.61	5.16	2.93	6.49	4.47	4.29	6.32	4.9	4.66	4.76	3.65	3.42	5.07	4.68	5.99	4.26	3.29	5.31	4.65	5.4	3.3	6.31	4.81	3.09	3.71	3.66	5.38	3.6	4.97	7.04	4.64	4.51	4.38	2.13	3.66	3.84	4.3	4.07	5.78	7.46	4.45	4.16	5.77	7.96	3.78	5.67	4.86	5.9	5.44	5.78	7.16	5.46	5.1	6.01	6.35	5.98	7.25	6.23	6.64	4.9	4.11	7.49	6.1	5.68	7.75	6.86	6.9	6.37	5.41	6.5	4.47	4.97	4.18	3.14	4.69	4.29	6.27	5.33	7.41	6.29	6.99	5.69	6.12	5.22	6.16	3.08	5.71	6.8	4.85	6.7	5.33	8.58	5.86	5.02	5.78	8.46	5.87	6.09	4.89	5.96	6.01	3.66	5.42	3.72	3.32	5.19	6.78	4.43	5.46	4.75	3.77	5.37	3.88	10.09	6.02	1.95	4.32	5.06	4.64	2.38	4.86	4.29	6.79	5.02	4.53	3.47	4.5	5.24	3.49	8.4	2.96	3.56	4.37	5.23	4.12	4.67	3.82	2.94	5.03	1.47	6.46	4.07	3.96
Zm00004b027089_T001	1.04	0	0	0.98	0	0	0	0	0.25	0	0	0	0.54	0.28	0.16	1.39	1.2	5.31	0.25	0	0.29	1.41	1.42	0.26	0.29	1.49	0.63	1.4	0.92	1.86	0.34	0.95	0.53	0.67	0.72	0.84	0	0.56	0	0	0	0.25	0.72	0	0.19	0	0	0	0.35	0	0	0.53	0.13	0.31	0	1.13	0.36	0.29	0.36	0.31	0.66	0.43	0.51	0.64	0.3	0.31	0.26	0	0	0.75	0.35	0.24	0	0.52	0	0	0.85	0	0.23	2	2.55	0	3.67	2.62	0.22	0.28	1.05	1.55	0	0.2	0	0	0	0.22	0	0	0.05	0.58	0	0.67	0	0	0	0.34	0	0.2	0	0	0	0	0.35	0	0	0.05	0	0	0.3	0	0.27	1.41	0.33	0.81	1.08	0.98	0	0.24	0.31	0.57	0	0	0	0	0	0.25	0.04	0.99	0.99	0	0	0	0.4	0.86	0	0.93	0	0.26	0.28	0.58	0	0.36	0	0	0.5	0	0	0	0	0.07	0.84	0.58	0.33	0	0	0	0.54	0.33	0.33	0	0	0	0.31	0.26	0.68	0.58	0.27	0.54	0	0.3	6.05	0.33	0.32	1.08	1.23	0.55	0.24	0.81	0.54	1.06	0	0	0	0.4	0	0	0.25	0.33	0	0	0.62	0	0.15	0.35	0	0.5	0	0.5	0	0.23
Zm00004b027090_T001	30.24	27.37	23.01	22.62	27.12	35.64	25.5	27.08	27.32	29.4	36.52	36.65	36.37	33.01	34.39	38.88	30.09	39.43	42.79	29.37	37.66	36.37	37.25	33.08	31.04	40.73	29.45	35.94	34.58	29.25	29.28	24.41	30.84	28.55	23.03	27.56	33.26	41.69	24.02	26.08	28.26	32.79	32.08	31.09	31.16	34.15	33.35	28.21	37.64	33.79	31.58	34.35	33.3	26.76	29.96	28.8	30.95	31.47	38.69	33.36	26.92	30.86	32.71	29.95	29.67	25.18	29.68	29.57	29.19	26.09	29	31.12	31.22	30.04	30.43	31.93	33.72	28.6	31.01	25.39	24.4	30.59	33.06	23.84	31.99	28.63	24.45	27.79	28.36	33.76	23.32	27.82	25.22	21.59	28.41	26.61	26.89	24.83	21.98	32.28	31.3	27.93	29.05	22.43	25.27	26.88	44.22	46.14	33.39	42.28	38.29	33.26	33.32	38.7	50.2	43.29	57.35	42.43	33.04	37.74	44.01	39.2	45.25	38.13	32.88	35.8	38.69	38.32	54.25	52.72	36.86	41.04	40.84	45.48	45.2	36.25	35.8	37.17	35.65	34.46	35.87	45.33	52.16	38.28	29.95	41.16	40.09	38.77	36.9	40.33	36.23	44.31	45.36	41.36	34.77	49.47	48.93	42.92	39.61	37.59	36.45	48.96	37.06	38.34	37.65	39.38	36.58	34.98	34.76	33.9	29.64	35.49	32.03	33.94	33.92	38.25	35.44	37.01	59.2	43.16	33.47	33.78	40.04	30.55	33.62	30.53	28.45	30.54	47.9	43.12	41.34	35.76	32.17	41.14	42.78	49.7	34.33	45.42	45.85	38.77	41.27	38.9	38.51	35.73	25.64	44.73	40.74	37.37
Zm00004b027091_T001	17.2	10.26	13.3	16.72	11	7.68	18.82	13.54	13.56	12.16	17.58	16.77	10.86	14.7	14.41	12.22	10.83	11.74	10.89	9.96	9.34	10.83	14.19	11.54	10.63	14.2	12.03	13.76	12.73	13.93	12.4	10.46	10.02	14.44	10.43	11.95	14.81	8.95	13.45	17.39	12.51	14.16	9.81	16.66	13.47	15.01	14.47	10.97	16.18	8.1	13.41	13.85	13.14	15.56	11.48	12.42	12.1	10.78	16.27	14.03	14.29	13.37	12.78	13.06	11.09	9.83	7.74	12.52	10.02	12.18	11.15	13.37	10.84	12.69	15.22	15.51	11.95	19.19	14.11	8.27	12.49	12.47	11.43	11.63	9.3	11.01	9.2	10.73	9.83	10.93	9.6	10.76	9.01	8.42	10.82	10.5	9.98	12.85	8.15	11.32	14.55	14.09	13.58	14.28	9.63	12.31	10.58	10.25	8.48	10.19	6.03	8.22	9.37	9.02	13.36	9.76	16.69	11.01	10.65	10.23	11.95	12.08	12.46	12.55	12.13	10.88	16.23	12.72	15.5	13.96	8.57	7.59	7.08	11.56	10.71	9.68	12.68	12.53	16.54	14.89	13.26	8.55	8	9.57	8.87	11.13	11.94	9.91	12.3	10.03	8.74	9.79	18.4	12.55	7.34	11.26	12.07	11.45	9.49	12.43	12.69	10.97	13.55	7.89	9.21	10.89	7.32	14.78	8.38	13.64	11.61	9.13	15.67	12.94	11.68	5.39	13.16	12.53	15.81	11.04	12.67	13.51	12.02	13.36	10.01	13.78	12.08	11.03	14.43	11.67	12.62	12.37	11.47	18.63	11.97	11.19	11.98	10.43	13.85	14.07	12.95	13.54	9.79	14.09	5.01	13.17	13.39	11.5
Zm00004b027092_T001	0	0	0	0	0	0	0	0	0	0	0	0	0	0	0	0	0	0	0	0	0	0	0	0	0	0	0	0	0	0	0	0	0	0	0	0	0	0	0	0	0	0	0	0	0	0	0	0	0	0	0	0	0	0	0	0	0	0	0	0	0	0	0	0	0	0	0	0	0	0	0	0	0	0	0	0	0	0	0	0	0	0	0	0	0	0	0	0	0	0	0	0	0	0	0	0	0	0	0	0	0	0	0	0	0	0	0	0	0	0	0	0	0	0	0	0	0	0	0	0	0	0	0	0	0	0	0	0	0	0	0	0	0	0	0	0	0	0	0	0	0	0	0	0	0	0	0	0	0	0	0	0	0	0	0	0	0	0	0	0	0	0	0	0	0	0	0	0	0	0	0	0	0	0	0	0	0	0	0	0	0	0	0	0	0	0	0	0	0	0	0	0	0	0	0	0	0	0	0	0	0	0	0	0	0	0	0	0
Zm00004b027093_T001	0	0	0	0	0	0	0	0	0	0	0	0	0	0	0	0	0	0	0	0	0	0	0	0	0	0	0	0	0	0	0	0	0	0	0	0	0	0	0	0	0	0	0	0	0	0	0	0	0	0	0	0	0	0	0	0	0	0	0	0	0	0	0	0	0	0	0	0	0	0	0	0	0	0	0	0	0	0	0	0	0	0	0	0	0	0	0	0	0	0	0	0	0	0	0	0	0	0	0	0	0	0	0	0	0	0	0	0	0	0	0	0	0	0	0	0	0	0	0	0	0	0	0	0	0	0	0	0	0	0	0	0	0	0	0	0	0	0	0	0	0	0	0	0	0	0	0	0	0	0	0	0	0	0	0	0	0	0	0	0	0	0	0	0	0	0	0	0	0	0	0	0	0	0	0	0	0	0	0	0	0	0	0	0	0	0	0	0	0	0	0	0	0	0	0	0	0	0	0	0	0	0	0	0	0	0	0	0
Zm00004b027094_T001	0	0	0	0	0	0	0	0	0	0	0	0	0	0	0	0	0	0	0	0	0	0	0	0	0	0	0	0	0	0	0	0	0	0	0	0	0	0	0	0	0	0	0	0	0	0	0	0	0	0	0	0	0	0	0	0	0	0	0	0	0	0	0	0	0	0	0	0	0	0	0	0	0	0	0	0	0	0	0	0	0	0	0	0	0	0	0	0	0	0	0	0	0	0	0	0	0	0	0	0	0	0	0	0	0	0	0	0	0	0	0	0	0	0	0	0	0	0	0	0	0	0	0	0	0	0	0	0	0	0	0	0	0	0	0	0	0	0	0	0	0	0	0	0	0	0	0	0	0	0	0	0	0	0	0	0	0	0	0	0	0	0	0	0	0	0	0	0	0	0	0	0	0	0	0	0	0	0	0	0	0	0	0	0	0	0	0	0	0	0	0	0	0	0	0	0	0	0	0	0	0	0	0	0	0	0	0	0
Zm00004b027095_T001	0	0.34	0.36	0.49	0	0.55	0	0.44	0.27	0	0.45	0.62	0.27	0.55	0.38	0	0.9	0.28	0.76	1.74	0.88	0.76	0.35	0.26	0.29	0.75	0	0.28	0.32	0.7	0.69	0.95	0.26	0.34	0	0.49	1.56	0.28	0.64	0.51	0	1.24	0.96	0.96	0.77	0.59	0.63	0.94	0.7	0.84	0.6	0.27	0.65	1.24	1.12	0.28	0.71	0.29	1.81	1.25	1	0.96	0.51	0	0.3	0.31	0	0.27	0.59	0.25	0.28	0.73	0	0.26	0.95	0	1.71	0	0.52	0	0.28	0.71	1.63	0	0.86	0.28	0.26	0.5	0.28	0.39	0.91	0	0.26	0	0.54	0.24	0.33	0.88	0.35	0	0.27	0.24	1.09	1.02	0.24	0.51	0.38	0	1.03	0.38	0.71	0.37	0	0.41	0.36	0.65	0	0.27	0.55	1.41	0.54	0.81	0.27	0.25	0.7	0.48	0	0.42	0	0	0	1.03	0.47	0.25	0.29	0.25	0.25	0	0.57	0.55	0.32	0.57	0.38	0.62	0.37	0	0.28	0.87	0.37	0.43	0.26	0.27	0.5	0.57	0.96	0.3	0	0.41	0.56	0	0.98	0.26	0.28	0.27	1.35	0.53	0	0.49	0.31	0.37	0	0	0	0.58	0.22	0.27	0.27	0	0	0	0.97	0.81	0.33	0	0	0.27	0.54	0	0	0.71	0	0.19	0.25	0.39	0.51	0	0.32	0	0.62	0	0.26	0	0	0	0.88	0	0.87	0.29
Zm00004b027096_T001	2.09	5.13	6.11	1.97	7.7	1.64	1.21	5.68	3.94	5.09	4.06	4.35	7.6	8.32	5.88	6.39	5.72	5.59	8.1	6.72	7.3	6.64	2.84	3.33	1.72	2.62	3.17	4.77	3.07	14.16	10.68	11.09	9.23	6.05	7.2	9.73	9.61	5.6	9.29	7.93	10.42	7.7	6.7	7.69	8.12	5.59	1.26	1.25	2.11	1.96	3.87	3.2	2.75	4.05	3.36	5.36	8.54	6.12	3.62	2.81	5.32	4.9	3.07	9.56	5.99	9.52	8.52	8.26	7.08	8.2	7.52	3.65	2.84	8.81	5.23	4.56	6.4	5.07	5.22	6.85	3.12	5.41	5.71	5.23	8.21	4.4	5.26	5.52	1.97	6.83	6.17	6.68	7.98	5.4	4.33	4.15	5.44	6.14	7.09	5.33	4.39	4.54	6.24	4.42	5.78	5.49	2.27	5.13	1.54	2.64	1.42	0.37	2.08	2.21	3.25	1.3	3.03	1.88	0.82	1.76	2.01	2.95	4.06	2.21	4.43	1.94	5.93	3.59	2.07	0.78	2.57	3.1	2.12	2.21	2.14	5.71	5.22	7.1	3.99	4.41	5.29	1.43	0	2.78	0.74	2.33	1.42	2.04	1.12	1.48	1.8	0.54	1.26	1.71	1.91	2.37	2.54	1.73	1.12	1.45	2.93	2.81	3.87	1.09	1.35	2.09	3.99	2.46	2.48	5.53	5.5	2.09	5.11	4.89	4.01	1.35	3.22	1.19	2.69	3.01	1.95	3.78	2.46	0.55	2.62	1.62	2.68	1.7	3.14	2.86	0.95	2.02	4.49	1.16	1.27	1.97	1.62	4.71	1.85	0.69	2.22	1.74	3.92	5.54	2.36	5.72	2.91	3.7
Zm00004b027097_T001	0.52	0	0	0	0	0	0.61	0	0.14	0	0	0	0	0	0	0	0	0	0.76	0	0	0.13	0	0	0	0	0	0.28	0.05	0	0	0.32	0	0	0	0.05	0.26	0	0	0	0	0	0	0	0.03	0	0	0	0	0.28	0	0.27	0.08	0	0	0	0	0	0	0.31	0	0.04	0	0	0	0	0	0	0	0	0	0.24	0.26	0	0	0	0	0.72	0.17	0.57	0	0	0	0	0	0	0	0.07	0	0	0	0	0	0	0	0	0	0	0	0	0	0	0	0	0.24	0.03	0	0	0	0	0	0	0	0	0	0	0	0	0	0	0	0.27	0	0	0	0	0	0.05	0	0	0	0	0	0	0	0	0	0.42	0	0	0.08	0	0	0	0.37	0	0	0.29	0	0.08	0	0	0	0	0.32	0	0	0.05	0	0	0	0.77	0.28	0	0	0.15	0	0	0.62	0.37	0	0	0	0.29	0.16	0	0	0	0	0	0	0.54	0.08	0	0	0	0	0	0.21	0.24	0	0.06	0	0	0	0.33	0	0	0	0	0.04	0	0	0	0	0	0.29	0.05
Zm00004b027098_T001	0	0	0.36	0	0	0.55	0	0	0.11	0	0	0.31	0.27	0.28	0.17	0.28	0	0	0.25	0	0.29	0.14	0.35	0.26	0	0	0.32	0	0.15	0	0.34	0.63	0.26	0.34	0	0.26	0	0	0.32	0	0.69	0	0.48	0.64	0.27	0	0	0	0	0.56	0	0	0.08	0	0	0.56	0	0.58	0.72	0.31	0	0.27	0	0	0	0.92	0.52	0.27	0	0.75	0.31	0	0	0.26	0	0	0	0	0.04	0	0	0.24	0	0	0	0	0.26	0.06	0	0	0	0.19	0	0.22	0	0	0.05	0	0	0	0	0.48	0.54	0.68	0.24	0.24	0	0.32	0	0	1.42	0	0	0.25	0	0	0.61	0.27	0	0	0.15	0.81	0	0	0.23	0.48	0.62	0.36	0	0	0.86	0	0.47	0.25	0.26	0	0	0	0.57	0.28	0.17	0.29	0.38	0.31	0	0.52	0	0.29	0.37	0.27	0	0.54	0.25	0.57	0	0.3	0.64	0.33	0	0.58	0	0.26	0.55	0.27	0.54	0.31	0	0.49	0	0.37	0	0.26	0.34	0	0.18	0	0.27	0	0.34	0	0.32	0.27	0.17	0.27	0.24	0	0	0	0.21	0.48	0	0.15	0	0	0.76	0	0	0	0.31	0	0.13	0.35	0.33	0.25	0	0.25	0	0.2
Zm00004b027099_T001	1.56	0	2.16	0.49	2.57	1.64	1.21	1.31	1.37	0.57	2.25	2.17	1.09	0.83	1.38	1.39	1.5	0.56	1.01	0.25	1.46	1.03	1.77	1.03	0.57	1.49	0.32	1.4	1.1	0.7	0.69	0.32	1.32	1.34	2.52	1.15	1.3	1.68	0	1.02	1.39	1.99	1.2	1.28	1.23	1.47	0.31	0	0.35	0.28	0.89	2.4	0.81	0.93	1.96	1.13	2.13	0.29	2.17	2.49	1	1.51	1.02	0.96	0.9	1.23	1.03	1.33	0.88	0.75	1.01	1.22	0.77	0.78	1.43	0	0.85	0.72	0.82	0.86	1.7	1.65	1.22	0	1.3	0.55	0.53	0.98	1.12	0.98	1.14	0.93	1.8	0.65	1.35	0.98	1.12	0.88	0.71	1	0.82	1.19	1.09	1.02	0.96	0.96	0.76	2.24	1.28	0.38	1.06	1.5	0.69	1.13	0	0.98	1.82	0.27	0.82	0	0.65	0.27	2.17	0.98	2.33	0.24	1.25	1.21	1.03	1.55	0	0.34	0.24	1.72	0.81	0.5	0.25	1.67	0.29	1.1	0.76	0.29	0.38	0.62	0.74	0.52	1.99	0.87	1.49	0.86	0.26	1.09	2.27	0.86	0	1.18	0.95	0.94	0.28	1.74	0.65	0.77	1.94	0.82	1.08	1.04	0.67	2.46	1.24	1.47	0.61	0.26	0.34	1.15	1.02	0.54	1.07	1.19	0.34	2.01	1.95	1.08	1.17	0.55	0.95	0.27	1.07	0.42	0.84	0.48	0.63	0.65	0.5	0	1.02	0.33	1.94	0.67	1.23	0.69	0.8	0.69	0.98	0.5	1.18	0.75	0.87	0.83
Zm00004b027100_T001	49.01	42.07	44.23	48.68	39.59	48.25	38.25	44.98	44.38	46.93	35.62	39.13	43.16	52.98	43.56	41.93	52.65	46.7	41.02	50.52	45.54	46.39	44.34	38.46	43.68	34	35.78	43.24	39.92	57.81	41.34	41.53	35.58	40.98	42.82	43.34	44.95	33.58	44.84	32.22	51.65	40.99	47.64	47.43	42.91	30.32	32.41	38.87	41.86	32.96	38.73	31.42	35.22	40.45	45.92	45.45	46.61	57.11	38.33	53.63	60.81	48.54	46.5	35.36	37.16	40.85	42.58	36.76	38.92	43.73	40.23	39.63	28.38	40.66	34.24	45.61	59.76	40.55	41.26	51.06	45.4	41.65	51.84	48.55	35.67	40.47	38.65	44.16	33.7	36.3	43.21	37.84	42.72	42.11	24.08	38.57	37.32	41.78	47.87	56.91	51.34	42.02	39.1	44.87	35.14	44.88	35.53	37.17	28.25	32.47	38.29	37.38	43.04	36.02	29.61	28.97	29.74	34.38	34.68	40.91	33.05	47.79	41.19	43.79	37.54	37.01	47.12	42.41	36.16	42.64	32	22.07	27.62	35.4	32.65	45.68	45.75	58.05	62.74	47.15	51.87	38.2	34.27	48.47	42.15	41.94	42.93	35.57	33.55	39.64	37.77	20.39	39.82	43.64	27.75	39.1	27.33	33.69	36.27	37.59	41.34	35.19	38.17	30.46	45.5	37.79	46.22	40.9	41.9	37.22	47.36	36.01	39.18	35.95	40.59	42.83	42.69	39.99	21.19	37.48	43.54	42.16	38.55	51.82	45.06	39.45	41.33	36.69	34.72	34.78	37.55	40.17	41.15	42.69	33.11	39.17	39.84	58.88	40	38.09	41.62	44.45	41.44	38.5	41.27	42.5	34.34	40.42
Zm00004b027101_T001	0	0	0	0	0	0	0	0	0	0	0	0	0	0	0	0	0	0	0	0	0	0	0	0	0	0	0	0	0	0.23	0	0	0.26	0	0	0.08	0	0	0	0	0	0.25	0	0	0.03	0	0	0	0	0	0	0	0	0	0	0	0	0	0	0	0	0	0	0.64	0	0.31	0.52	0	0.29	0.5	0.28	0	0	0	0.48	0	0.43	0	0.13	0	0	0	0.41	0	0	0	0	0.05	0.28	0.59	0.69	0.37	0	0	0.27	0	0.28	0.29	0	0.67	0.55	0	0.27	0.34	0.48	0.33	0	0	0.26	0	0	0	0	0.04	0	0	0	0	0	0	0	0	0	0	0.23	0	0.31	0.09	0	0	0.29	0	0	0	0.05	0	0.25	0	0	0	0.05	0	0	0	0	0	0	0	0	0	0	0	0	0	0	0	0	0	0	0	0	0	0	0	0	0	0.33	0	0.62	1.84	0	0.52	0	0	0.41	0	0.27	1.19	0.67	0.33	0.65	0	0.44	0.27	0	0	0.54	0.21	0.21	0.48	2.21	0.49	0.5	0.78	0.76	0	0.97	0.67	0	0	0.46	0.35	0	0.25	0.29	0.25	0.29	0.24
Zm00004b027102_T001	39.1	33.86	30.2	35.89	26.02	30.7	27.93	29.26	31.62	34.77	30.66	29.82	29.04	38	32.46	31.1	41.22	26.56	37.98	26.13	35.61	33.1	43.99	31.02	16.09	38.11	28.18	25.55	30.49	27.17	27.9	24.41	24.25	18.47	28.79	25.17	25.46	25.18	24.02	22.25	27.1	29.56	30.16	30.44	26.77	23.85	26.74	26.96	33.06	40.22	25.62	29.02	29.35	31.43	30.52	24.28	36.65	35.84	45.2	31.49	36.55	34	19.42	26.76	25.77	21.5	37.68	30.9	20.05	27.08	26.15	25.04	33.28	18.13	25.68	31.93	20.06	27.15	25.9	32.23	30.08	23.53	28.57	25.29	28.97	31.38	29.19	28.65	19.94	21.27	25.15	24.11	31.4	21.81	30.04	22.95	24.58	33.3	23.76	29.62	37.06	30.8	35.57	38.41	25.75	31.78	27.21	32.04	29.02	30.58	19.5	20.18	23.25	25.97	16.61	27.02	35.8	26.86	34.95	27.86	28.18	28.99	32.52	33.95	24.72	30.48	27.77	29.74	28.93	22.48	29.15	23.8	28.09	30.24	27.11	23.09	22.87	22.13	18.25	21.78	21.62	34.5	33.12	26.86	30.32	23.3	38.95	28.28	30.94	30.78	22.61	22.02	34.52	36.51	26.16	21.03	25.42	26.9	32.36	36.72	32.55	45.39	31.26	22.57	37.65	34.07	19.62	14.29	19.55	19.9	29.64	28.18	26.24	27.32	23.09	25.86	20.41	27.46	39.35	25.43	38.34	26.22	29.01	26.73	27.42	21.35	24.42	19.3	23.01	26.21	27.77	24.53	23.94	28.33	29.54	30.61	39.51	23.55	30.46	24.7	28.83	28.13	19.58	24.91	19.16	32.31	27.36	25.24
Zm00004b027103_T001	7.3	5.47	8.63	2.95	4.76	2.74	3.64	8.3	5.47	5.65	4.51	5.28	4.61	4.72	4.95	4.72	6.32	4.47	2.53	6.22	6.13	5.06	8.87	5.64	7.18	5.23	4.75	4.49	6.03	5.57	5.86	5.07	5.01	6.72	5.4	5.6	4.68	5.88	4.16	3.84	4.63	7.45	4.31	4.17	4.89	4.71	9.44	5.96	4.22	3.63	5.36	3.46	5.25	4.98	3.36	5.36	2.49	5.54	4.34	6.24	5.65	4.74	5.11	7.65	6.89	4.91	5.68	4.79	7.37	7.21	6.2	1.95	3.87	5.96	8.08	9.12	5.12	3.98	5.44	3.99	4.54	6.82	2.86	4.65	4.54	3.03	4.73	4.39	4.49	5.66	4.34	4.45	4.63	4.32	4.06	5.37	4.67	4.67	4.96	4.66	4.12	6.21	4.62	6.12	2.65	4.75	3.78	3.52	3.6	1.13	2.48	1.87	2.78	2.74	3.61	4.56	2.43	3.76	3	3.17	3.42	5.64	1.63	4.92	4.9	3.87	4.99	4.33	4.65	5.43	3.43	3.1	4.25	3.2	4.01	6.45	3.73	8.35	5.13	7.17	6.17	5.7	2.28	7.41	2.96	3.62	2.84	2.92	2.61	3.79	1.28	2.17	5.04	3.14	2.55	5.92	6.67	3.82	2.51	4.05	3.25	6.12	3.87	2.45	1.35	3.37	5.65	8.38	2.48	2.58	6.72	4.44	4.09	6.04	5.05	3.23	5.1	4.77	6.39	7.03	2.92	5.68	5.02	3	3.58	7.57	1.07	5.94	3.35	3.57	1.58	3.71	6.48	5.43	2.04	4.61	3.56	4.37	5.85	6.52	4.86	3.13	2.28	4.78	3.54	3.73	4.07	3.59
Zm00004b027104_T001	0	0.68	0	0.49	1.47	1.1	0.61	0.44	0.6	4.24	2.25	0.31	1.9	0.55	1.85	2.78	3.01	6.99	2.53	4.98	4.09	4.06	2.13	0.77	3.74	1.12	4.43	4.77	2.83	2.79	1.72	3.49	0.79	1.01	1.08	1.81	1.56	0.56	0.96	1.28	0.93	1.24	1.44	0.32	1.04	0	2.83	1.88	0.35	1.68	1.19	0.27	1.17	0.62	0.56	0.85	1.42	2.33	1.08	0.94	0.33	1.02	1.02	0.32	1.8	0.31	0.77	0	0.59	0.75	0.7	0.49	0.26	1.04	0.95	2.74	0.85	3.98	1.47	1.14	1.7	0.94	2.45	2.33	0.86	0.83	0	1.28	1.12	0.59	0.91	0	0.51	0.65	1.35	0.73	0.73	0.29	1.06	0.33	1.1	0.48	0.27	1.02	0.48	0.63	0.38	0.64	0.51	0.38	1.06	1.12	0.35	0.63	1.44	1.63	0	1.07	0.82	3.88	1.47	3.22	2.98	3.94	0.47	4.6	1.25	2.74	0.52	0.78	1.14	0.69	2.12	0.98	1.04	0.74	1.49	2.09	2	3.03	1.87	1.43	1.14	6.17	0.74	0.26	0	0.87	0.37	1.37	1.54	0.27	0	0.57	0.64	0	0.64	0.52	1.67	1.16	0.98	1.02	0.55	1.36	1.08	1.12	0.33	0.49	0.31	0	0.61	1.3	2.73	0.86	0.83	0.27	0.27	0.9	1.35	0	0.65	2.16	0.8	0.55	0.24	0	0.27	0.85	0.42	2.14	0.63	0.64	0.25	0.39	0.76	1.32	0.65	1.01	1.23	1.37	0.87	0.35	0.33	0.75	0.88	0.99	2.04	0.89
Zm00004b027105_T001	15.64	24.63	22.29	19.67	21.26	26.86	17	20.96	21.04	34.77	15.33	22.98	23.34	27.74	24.83	26.66	38.21	36.91	36.72	40.07	32.4	35.16	36.54	22.31	20.4	19.43	29.13	25.27	25.51	35.99	28.94	32.02	35.58	27.21	31.66	31.9	26.76	25.18	22.42	29.92	25.48	24.84	35.19	30.12	27.49	24.73	25.8	27.9	22.51	31.56	29.79	22.9	26.46	34.54	31.08	27.67	30.95	28.26	28.2	24.63	29.91	29.4	17.89	19.75	26.67	21.81	23.74	27.17	26.53	22.61	23.27	35.26	34.57	28.49	19.02	21.89	23.05	22.45	26.39	32.23	26.96	29.41	25.31	34.6	32.64	33.31	22.61	29.63	20.22	28.49	26.75	22.26	28.83	29.15	26.79	30.03	26.56	25.71	29.43	28.62	19.22	29.37	39.1	32.29	31.77	29.44	20.79	25.95	26.71	15.48	18.44	11.21	21.52	20.01	21.67	16.27	33.68	23.37	26.22	27.51	24.79	22.01	20.59	24.6	39.17	25.4	23.09	25.81	16.02	17.06	32.86	27.59	27.39	22.37	23.88	32.03	30.58	26.31	31.94	33.64	30.9	19.96	24.75	25.93	25.14	23.82	34.4	18.95	25.72	24.83	26.72	17.94	30.74	40.5	28.39	33.77	25.42	29.07	21.48	25.45	27.01	32.64	43.98	32.36	25.19	29.73	19.95	18.23	43.14	28.74	22.3	41.75	32.37	37.68	30.52	28.01	25.24	17.91	24.55	29.45	27.29	38.65	27.3	37.09	31.95	26.48	32.48	30.33	29.91	22.63	15.15	28.25	31.92	17.08	34.38	15.14	24.61	24.56	24.31	14.75	23.34	35.42	31	34.22	41.86	31.31	34.63	34.74
Zm00004b027106_T001	0	0	0	0	0	0	0	0	0	0	0	0	0	0	0	0	0	0	0	0	0	0	0	0	0	0	0	0	0	0	0	0	0	0	0	0	0	0	0	0	0	0	0	0	0	0	0	0	0	0	0	0	0	0	0	0	0	0	0	0	0	0	0	0	0	0	0	0	0	0	0	0	0	0	0	0	0	0	0	0	0	0	0	0	0	0	0	0	0	0	0	0	0	0	0	0	0	0.29	0	0	0	0	0	0	0	0.04	0	0	0	0	0	0	0	0	0	0	0	0	0	0	0	0	0	0	0	0	0	0	0	0	0	0	0	0	0	0	0	0	0	0	0	0	0	0	0	0	0	0	0	0	0	0	0	0	0	0	0	0	0	0	0	0	0	0	0	0	0	0	0	0	0	0	0	0	0	0	0	0	0	0	0	0	0	0	0	0	0	0	0	0	0.32	0.04	0	0	0	0	0	0	0	0	0	0	0	0	0	0	0	0
Zm00004b027107_T001	0.52	1.71	0	0	0.37	0.55	0.61	2.18	0.74	1.98	0	0.31	0.54	0.28	0.62	0.56	1.5	1.4	1.77	1	0.88	1.19	2.13	2.31	2.59	0.37	1.58	0.84	1.64	3.95	2.07	0.95	1.32	1.68	0.72	1.78	0.52	3.08	2.24	0.77	1.85	0.5	2.15	0.96	1.51	1.47	1.57	0.63	0.7	2.23	0.3	2.13	1.29	1.24	0	1.69	1.07	2.33	2.53	0.94	0	1.22	1.02	2.55	2.1	1.54	2.06	1.07	1.77	3.73	1.98	2.67	1.81	2.33	0.95	0	2.13	2.53	1.77	3.71	3.69	2.35	0.82	2.04	6.27	2.48	3.68	3.13	2.53	4.29	2.06	2.41	2.83	0.86	1.62	1.71	2.29	2.05	2.13	2.33	0.27	0.95	0.54	2.38	2.41	1.63	1.89	3.2	5.65	2.27	3.55	4.86	1.74	3.31	0.36	1.3	5.77	1.88	1.37	1.06	1.96	2.42	2.98	2.95	0.47	2.18	0.94	1.99	3.1	0	2.57	1.38	3.78	3.44	2.38	1.99	3.98	2.09	2.57	2.21	2.57	2	1.9	1.85	0.74	3.62	1.99	3.5	2.24	2.23	1.54	0.54	3.28	2.85	2.23	1.78	1.91	2.02	1.67	3.18	0.98	1.53	1.94	1.36	0.54	1.6	2.33	2.96	2.17	2.21	3.36	4.44	6.13	4.31	3.49	1.89	2.15	0.6	3.7	4.02	2.6	3.78	2.68	2.73	2.38	3.24	1.88	2.33	1.46	1.43	0.95	2.05	1.99	0.39	1.53	0.99	2.27	3.36	2.77	0.69	1.75	3.13	1.96	2.77	3.24	4.97	2.33	3.07
Zm00004b027108_T001	3.13	2.74	2.52	4.92	4.76	2.74	3.64	3.49	3.49	3.68	3.61	4.04	4.07	1.39	3.36	3.05	3.61	4.19	4.3	2.49	3.5	3.52	2.84	3.85	2.87	5.98	6.02	3.37	4.16	2.79	2.76	3.8	4.22	2.02	2.88	3.08	2.6	4.2	1.92	3.84	5.1	3.23	2.63	3.2	3.34	4.71	2.2	5.64	3.52	5.31	2.38	3.99	3.96	1.87	5.88	5.08	3.2	2.91	2.17	4.99	2.33	3.55	5.62	1.91	3.6	5.22	3.87	2.93	2.36	3.48	3.62	3.89	3.35	3.88	3.8	3.65	1.71	3.98	3.47	2.85	3.12	4.71	4.08	3.2	2.59	3.58	2.1	3.28	3.65	5.07	2.74	3.71	4.89	4.75	4.33	3.66	4.1	3.21	3.55	3.33	4.39	4.06	3.26	3.74	2.65	3.52	3.02	1.28	2.31	1.89	2.84	3.36	4.86	2.79	2.17	1.95	6.37	1.61	2.73	2.12	2.82	3.22	3.79	2.71	2.56	2.66	3.43	3.06	4.65	2.33	4	2.76	2.6	2.95	3.21	3.23	5.47	1.25	1.71	3.31	2.99	1.71	3.43	3.09	2.96	3.11	1.99	2.04	2.98	2.66	0.77	2.17	5.29	3.99	2.87	4.74	1.91	3.11	3.35	3.18	3.91	4.08	1.94	2.99	3.52	3.28	2.33	3.94	1.86	3.69	2.75	3.39	1.36	3.16	2.81	1.35	4.56	2.09	2.02	3.01	1.62	3.51	2.59	1.64	2.86	4.86	2.42	4.24	2.3	2.14	3.47	2.99	2.74	2.72	2.04	3.62	3.56	2.69	1.85	3.43	2.83	2.78	2.94	3.02	3.83	4.47	3.49	3.42
Zm00004b027109_T001	1.04	0.68	0.36	0.49	0.37	0.55	1.21	0	0.59	0.28	0.9	1.24	1.36	0.55	0.87	1.11	1.2	2.24	3.04	2.49	0.58	1.78	0	0.51	0.86	1.87	0.95	0.84	0.84	1.39	2.07	2.85	2.11	0.67	2.52	1.93	1.04	0.84	1.28	2.56	3.71	0.5	1.2	2.56	1.71	0.59	0.31	0	0.35	1.4	1.19	1.6	0.78	0.93	1.12	1.69	1.42	2.04	2.17	2.49	1.99	1.73	1.53	1.27	0.3	2.15	0.26	1.33	0.59	0.99	1.05	0.73	2.58	1.04	0.95	3.65	0.43	1.09	1.5	0.57	0.28	0.47	1.22	1.74	0.22	0.83	0.79	0.77	0	0.98	0.46	0.37	0.51	0.86	0	0	0.4	1.17	1.42	0.33	2.47	1.19	1.36	1.7	3.37	1.63	0.76	0.96	1.28	1.89	0.71	0	0.69	0.9	1.08	1.3	2.12	0.54	0.82	1.06	1.15	0.27	0.81	0.98	1.17	0.24	1.25	0.79	0	0.78	1.14	1.03	1.42	0.98	0.89	1.24	0	0.42	0.86	0.55	0.61	1.43	1.14	0.93	0	0	0.57	2.33	1.49	0.99	1.54	0	3.02	2.57	0.64	0.3	2.54	1.52	1.67	2.02	3.91	1.79	3.04	0.82	0.54	1.97	1	0.49	1.24	2.58	1.53	1.04	0.34	0.58	1.1	0.27	0.54	1.79	0.34	1	0.32	0.27	0.65	1.91	0.72	1.08	0.54	1.27	1.88	0.48	0.95	1.1	0.75	0.39	1.02	0.33	0.32	0.34	0.31	0.34	0.47	0.35	0.33	0	2.65	0.99	1.75	1.01
Zm00004b027110_T001	7.82	7.18	5.75	2.95	5.5	8.77	4.25	6.11	6.04	6.22	6.31	5.59	7.87	8.88	6.97	7.22	4.51	4.47	7.34	4.98	4.38	5.48	3.55	7.69	2.3	5.23	4.12	4.49	4.56	7.89	6.55	8.24	11.33	7.39	14.75	9.36	8.05	4.76	11.21	9.46	9.03	9.69	5.03	6.41	7.96	10.89	3.15	4.07	7.74	5.31	3.58	7.99	6.1	4.67	10.08	5.93	2.85	5.24	9.76	10.29	8.64	7.18	4.6	6.69	5.99	9.52	8.52	6.66	8.55	9.19	7.46	5.59	3.61	9.84	9.51	4.56	6.83	9.05	7	5.7	3.69	5.41	4.9	5.23	5.84	7.16	5.26	5.4	3.93	6.25	7.09	9.27	7.72	8.85	5.95	4.15	6.65	5.26	7.45	9.32	6.86	10.27	13.3	5.78	6.74	8.12	4.16	8.33	4.37	3.4	2.13	1.87	2.78	3.86	4.33	1.63	5.16	2.15	1.37	3.53	3.03	3.49	8.13	3.44	6.53	5.32	6.86	5.63	3.62	3.88	3.14	3.79	4.01	5.41	3.97	8.19	9.45	8.35	4.85	9.65	8.1	5.42	4.19	4.01	1.85	3.11	5.97	5.54	2.98	4.13	3.34	2.17	6.3	3.99	2.23	6.22	4.45	4.1	1.95	4.34	4.56	6.12	6.64	2.18	3.52	4.19	4.99	6.41	4.03	12.16	6.11	1.83	5.79	5.46	5.85	3.77	4.03	5.07	4.04	6.02	3.9	6.22	4.72	4.09	3.34	3.51	3.49	2.76	4.39	4.76	3.79	3.77	6.48	6.6	7.89	2.96	6.48	9.08	3.69	2.4	5.7	2.43	3.92	2.52	5.9	7.7	4.66	4.52
Zm00004b027111_T001	1.04	0.68	0	0	0.73	0	1.21	0	0.46	0.28	0	1.24	1.09	0	0.52	1.67	1.2	2.24	0.76	0.5	0.29	1.11	0.35	1.03	0	1.49	0.63	0	0.58	0.23	0.34	0.32	0.53	0.34	0.36	0.35	0.26	0.28	0	1.79	1.16	0.5	1.68	0	0.71	1.77	0.63	0.63	0.35	1.12	0.3	1.86	0.95	0.93	0.56	0.85	0	1.17	1.45	0.62	0.66	0.78	0	0.32	0.3	0.61	0.77	0.8	0.59	0.5	0.49	0.97	1.81	0.26	0.48	0.91	0.85	0	0.75	0	0.85	0.24	0	0.87	0.43	0.28	0	0.33	0.84	0.59	1.14	0.93	0.77	1.3	0.81	1.22	0.95	0.29	0.71	0.67	0.82	1.67	0.54	1.02	0.96	0.84	24.57	28.84	33.13	56.63	16.31	37.75	31.93	32.74	21.67	27.99	13.35	33.3	45.88	14.11	26.05	28.99	21.95	31.74	24.02	19.11	19.66	24.25	10.85	10.85	14.57	43.46	17.71	14.01	18.57	7.7	4.48	25.89	44.2	3.58	17.17	36.78	61.68	27.47	48.8	42.2	31.84	37.31	53.68	42.47	36.75	31.26	14.36	5.99	55.18	17.77	22.88	26.31	22.6	41.06	35.48	12.24	21.57	47.32	40.35	31.52	12.97	5.91	18	10.69	3.06	27.4	18.74	11.22	13.5	21.55	23.09	19.7	14.13	11.04	19.5	2.43	15.92	16.09	16.45	21.08	23.62	22.48	16.94	15.96	18.3	18.87	34.91	21.35	23.43	38.18	29.8	21.2	22.77	27.79	27.43	6.95	12.07	8.55	8.25	21.12	12.81	11.62
Zm00004b027112_T001	0	0	0	0	0	0	0.61	0	0.08	0	0	0	0	0	0	0	0	0	0	0	0	0	0	0	0	0	0	0	0	0	0	0	0	0	0	0	0.52	0	0	0	0	0	0	0	0.07	0	0	0	0	0	0	0	0	0	0	0	0	0	0	0	0	0	0	0	0	0	0	0	0	0	0	0	0	0	0	0	0	0	0	0	0	0	0	0	0	0	0	0	0	0	0	0	0.26	0	0	0	0.03	0	0	0	0	0	0	0	0	0	0	0	0	0.38	0.35	0	0	0.1	0.72	0	0	0	0	0	0.12	0	0	0	0.23	0	0	0.04	0	0	0	0	0	0	0	0	0	0.42	0	0	0.08	0	0	0.31	0	0	0	0	0	0.04	0	0.27	0	0	0	0	0	0.04	0	0	0.33	0	0.28	0	0	0.09	0	0	0	0	0	0	0	0	0	0	0.27	0	0	0.33	0	0	0.09	0	0	0	0	0	0.42	0.24	0	0.08	0	0	0	0	0	0	0	0	0	0	0	0	0	0.25	0	0.04
Zm00004b027113_T001	0	0.34	0	1.48	0	0	1.21	0.44	0.43	0.28	0	0	0.27	0.28	0.17	0	0	0	0.25	0.5	0.29	0.17	0	0.51	0.29	0.37	0.63	0.56	0.39	0.23	0	0.63	1.32	0.67	0	0.48	1.04	0.84	0.64	0.51	0.46	1.49	0.24	0	0.65	0.88	0.63	1.25	0	0.56	0.3	0.8	0.63	0	0.28	1.13	0.71	0.58	0.72	1.56	1.33	0.79	0	0.96	0.9	0.92	0.77	0.27	0	0.99	0.6	0.49	0.77	0.26	1.43	0	0.43	0.36	0.53	0.57	0	0.24	0	0	0.65	0.83	0	0.29	0.84	0.39	0.46	0.74	0	0.65	0.27	0	0.42	0.88	0.35	0.33	0	0.72	1.9	0.68	0.48	0.67	0	0.32	1.03	0.76	2.13	0.75	1.04	0.86	1.08	1.95	1.21	0.27	1.37	0.35	1.04	0.27	0.54	0.49	0	0.24	0.62	0.36	0	0.78	0.29	0.34	0	0.74	0.36	0	0.25	0	2	0.28	0.51	0.29	0.38	0.31	0.74	0.78	0.28	0	1.12	0.49	0.26	1.09	0.5	0.29	1.59	0.59	0	0.62	1.67	0.58	0.65	0.26	0.83	0.27	0.81	0.72	1	0	0.31	0.74	0.61	1.04	1.02	0.86	0.7	0	0.54	0.6	0.67	0.67	0.32	0.81	0.52	1.09	1.43	1.08	1.07	1.06	1.67	0.24	0.63	1.03	0	0.39	0.25	0.33	0	0	0	0	0.12	0.35	0.33	1.76	0.29	0.25	1.46	0.74
Zm00004b027114_T001	74.55	99.2	77.31	78.67	79.17	64.15	46.75	54.59	71.8	124.96	78.9	69.26	92.56	133.98	99.93	101.36	98.69	104.02	119.52	97.81	136.03	109.57	89.39	61.54	59.78	39.98	85.17	98.55	72.4	136.06	101.97	120.46	127.31	113.19	110.47	118.24	111.21	94.58	91.29	134.5	107.94	119	103.89	98.38	107.6	90.97	58.52	77.11	54.52	67.59	67.63	77.75	70.58	113.89	103.03	101.07	98.2	126.16	84.61	118.16	108.33	106.68	71.03	67.54	76.41	87.22	82.06	86.3	74.89	106.35	81.48	85.83	70.43	121.99	77.51	82.1	81.96	83.99	86.26	96.98	95.34	99.07	79.59	86.35	86.25	77.36	104.12	90.63	82.28	144.23	135.12	109.07	109.13	92.64	76.85	100.57	106.24	109.85	86.16	97.52	85.11	72.58	86.89	74.1	62.81	84.38	52.16	74.65	45.21	49.45	42.55	39.24	68.03	53.04	44.06	34.5	63.42	45.12	43.42	61.72	48.71	64.43	90.77	85.86	115.19	65.55	92.67	85.75	38.75	27.14	43.15	36.56	36.36	44.5	37.74	103.77	114.12	103.99	116.92	104.5	108.66	53.89	42.26	69.15	53.61	52.55	88.42	62.39	37.65	57.49	55.76	41.59	64.26	65.6	49.76	73.77	66.41	59.59	53.84	66.22	101.22	61.46	81.04	58.46	62.56	69.26	82.13	57.65	78.21	78.13	103.57	43.32	84.16	78.23	75.67	69.5	61.22	79.68	33.97	85.32	69.54	67.03	66.61	86.19	81.31	64.04	84.28	80.6	62.96	78.38	90.88	78.58	77.3	60.16	72.32	62.21	83.56	107.33	40.31	50.44	69.2	63.9	63.96	58.62	58.36	74.31	54.71	62.31
Zm00004b027115_T001	72.99	94.07	72.99	73.75	77.34	62.5	44.93	52.85	68.93	117.61	75.74	65.84	89.85	129.82	95.77	97.75	93.87	100.67	114.71	93.58	129.9	105.08	85.49	59.49	58.91	39.61	82.32	95.18	70.17	131.88	96.46	112.21	119.93	106.81	102.91	111.7	105.23	88.7	83.92	127.08	101.91	115.52	100.54	91.97	101.86	85.67	56.95	75.54	52.76	63.68	65.25	73.22	67.58	107.98	98.83	95.99	95.35	118.58	80.27	111.31	101.35	101.21	70.01	64.04	75.21	81.39	80	81.77	71.05	99.89	77.92	81.45	66.82	116.81	75.6	79.36	78.97	80.74	82.82	93.56	92.79	95.54	76.73	83.73	83.23	74.88	97.55	87.25	79.47	134.66	127.35	102.95	103.72	87.67	72.79	95.69	100.54	104.59	80.49	89.86	82.37	70.91	84.44	69.68	60.16	80.31	51.41	70.81	43.41	47.57	40.42	38.5	65.95	51.15	41.53	31.9	58.56	43.24	41.51	59.25	46	60.94	84.81	83.65	107.5	62.89	88.62	81.4	38.75	27.14	42.29	35.18	35.41	42.04	36.8	99.55	109.4	101.06	110.07	97.88	103.59	52.46	39.6	67.61	52.87	48.41	83.87	60.93	36.53	55.29	53.96	38.06	58.46	61.32	47.85	70.51	62.91	56.15	52.45	63.91	94.71	57.63	75.51	54.66	60.13	65.57	76.81	54.2	73.25	74.07	98.99	40.18	79.73	73.05	71.28	66.26	57.73	75.5	32.63	80.64	65.31	65.68	63.39	82.64	77.25	59.45	79.71	77.84	59.2	72.18	85.83	74.26	72.57	57.44	68.5	59.57	79.67	101.61	39.39	48.72	65.93	61.47	61.02	53.59	55.12	68.34	52.38	58.65
Zm00004b027116_T002	78.72	106.04	85.94	89.98	86.13	73.47	53.43	63.76	79.68	129.48	87.01	73.3	99.89	135.92	105.12	106.35	102.6	111.85	122.81	103.04	140.41	114.51	92.59	67.18	70.41	45.58	90.24	107.26	78.88	141.63	110.23	125.21	131	121.25	114.42	123.96	121.08	100.45	97.06	136.54	117.2	129.68	110.84	102.23	114.39	92.74	63.56	82.12	59.09	72.89	73.59	83.61	75.37	121.05	102.75	107.28	104.96	133.44	90.4	125.65	117.3	112.85	81.25	78.69	86.6	93.06	87.22	94.56	83.73	114.05	89.9	88.99	73.52	123.8	82.74	89.4	90.5	90.87	91.4	103.83	98.46	105.66	86.94	92.45	87.77	80.94	112.27	96.04	92.39	149.3	140.84	111.85	112.47	96.09	79.29	105.94	111.02	118.9	91.83	106.84	93.35	79.26	93.95	84.64	67.14	91.99	52.54	81.7	48.55	53.61	45.03	44.1	71.85	56.77	47.31	35.8	66.15	47.81	49.15	67.01	52.21	68.19	97.01	90.04	120.55	71.11	96.11	90.5	44.95	36.44	45.72	40.35	40.84	48.43	42.79	109.48	118.6	112.76	124.33	111.39	115.31	58.73	46.45	77.17	58.42	55.14	94.1	65.59	40.63	62.03	60.39	42.95	67.79	67.6	51.35	80.88	69.59	62.94	58.03	72	106.76	65.03	84.09	61.73	66.35	73.43	93.1	67.01	87.21	86.97	109.68	48.54	88.25	83.98	83.09	72.19	63.63	85.05	42.38	89.34	71.49	73.78	71.12	95.46	86.79	71.07	90.45	85.69	69.45	82.19	97.83	84.87	83.04	65.2	75.89	67.47	90.36	117.09	44	56.96	75	67.72	68.86	61.89	62.49	77.78	58.79	66.26
Zm00004b027117_T001	3.65	2.39	1.8	2.46	1.83	1.1	2.43	3.06	2.34	1.41	1.35	2.17	1.36	2.22	1.7	1.11	3.01	1.4	2.03	1.24	1.17	1.66	1.06	1.28	1.44	1.12	0.95	1.4	1.21	1.39	1.38	3.49	1.58	3.02	3.6	2.41	2.34	1.4	3.52	0.51	1.39	1.99	0.96	1.92	1.75	1.47	1.57	1.88	1.06	2.79	1.79	2.13	1.81	1.24	0.56	1.41	2.85	3.2	2.17	1.56	2.99	2	0	2.23	2.7	1.84	1.03	2.13	2.06	2.24	1.78	1.7	2.58	2.33	2.85	0.91	1.28	1.45	1.87	1.14	1.42	1.88	0.41	1.45	1.95	1.1	1.31	1.33	1.12	1.37	1.6	1.11	2.06	1.08	1.62	0.49	1.31	2.34	1.77	2.66	1.1	1.91	3.8	3.4	1.2	2.27	0	1.6	3.6	3.78	3.55	1.5	2.43	2.35	3.25	1.63	1.82	1.61	1.64	1.76	1.95	0.81	1.08	2.71	1.87	1.45	1.87	1.63	1.55	5.43	2.57	1.38	1.42	0.98	2.22	1.24	0.75	2.09	3.42	0.83	1.67	1.71	1.9	1.54	3.7	2.07	2.27	4.08	1.49	2.35	2.31	2.45	2.77	1.14	3.51	2.37	2.86	2.49	1.95	2.02	3.25	1.28	2.77	2.18	0.81	2.04	2	0	2.79	2.58	3.06	1.04	0.68	0.58	1.59	1.35	2.68	0.9	1.68	0.67	1.95	1.08	1.47	1.36	2.38	1.08	1.34	1.48	1.46	1.43	0.95	1.44	1	2.72	1.78	0	1.3	1.68	1.23	0.34	1.26	0.69	1.31	2.52	1.77	1.99	2.04	1.72
Zm00004b027118_T001	80.81	103.3	81.98	85.06	83.2	67.44	51	58.96	76.47	127.79	82.96	74.23	94.46	136.47	103.18	105.24	103.8	109.61	124.08	104.53	144.2	115.24	92.23	64.1	64.95	42.6	88.66	101.64	75.7	144.42	107.48	126.48	131.27	117.56	113.35	123.43	117.7	97.93	98.02	139.36	114.88	126.21	113.95	101.59	113.71	92.44	61.35	83.37	58.04	69.54	72.7	82.28	74.25	119.81	104.99	107.56	100.69	134.32	90.04	123.47	114.97	111.98	78.19	72.96	82.7	90.91	84.9	95.09	81.08	114.05	87.48	90.69	75.59	126.39	81.79	83.92	90.07	89.42	91.12	102.69	99.32	106.36	86.53	95.94	92.96	79.56	111.75	96.89	88.46	149.3	138.78	114.82	114.53	97.6	80.64	108.14	111.53	116.27	94.31	106.17	89.5	77.35	90.69	82.6	66.18	90.38	53.67	76.9	49.32	52.1	45.03	43.73	70.81	55.94	46.59	38.41	66.75	48.07	48.06	65.24	52.19	68.99	96.73	90.29	119.39	69.18	94.55	89.86	38.75	30.24	45.15	37.59	39.19	49.66	40.1	107.99	121.33	110.67	122.91	105.6	113.7	56.74	44.93	74.4	58.42	55.14	92.68	66.47	39.88	61.08	57.56	43.5	66.02	68.74	51.99	78.51	69.27	62.23	58.86	70.85	104.15	64.77	84.92	59.01	63.92	72.35	86.78	61.1	83.18	83.65	108.46	46.71	86.88	83.7	80.06	72.19	63.9	80.28	35.65	90.34	71.81	71.89	69.44	90.01	85.6	68.37	87.5	85.26	67.35	81.48	94.04	82.45	80.55	65.2	75.38	66.49	89.39	112.04	45.23	51.47	73.22	66.33	66.57	63.15	65.14	77.54	55.29	65.67
Zm00004b027119_T001	80.81	108.09	86.66	89.48	90.9	76.76	55.25	66.38	81.79	131.46	87.46	76.71	100.98	140.36	107.39	109.69	104.71	115.21	126.61	106.77	142.74	117.62	94.72	68.97	70.7	47.08	92.14	108.66	80.38	146.51	113.34	126.8	134.16	123.94	115.86	126.77	122.64	102.97	100.9	141.15	116.97	132.91	112.99	105.75	117.03	94.21	65.44	83.37	60.85	73.45	75.97	85.21	76.93	125.41	108.07	109.26	106.74	137.81	93.65	127.83	120.29	116.13	80.23	79.97	87.8	94.9	88.26	98.55	86.38	118.53	91.83	93.85	77.14	128.2	83.69	89.4	93.49	93.04	94.12	106.11	102.44	109.42	89.39	96.81	93.6	81.76	112.27	98.97	94.63	151.64	141.53	115.93	118.13	99.33	81.99	109.36	114.07	120.07	93.96	110.16	95.54	81.65	94.49	86.34	70.03	94.03	54.81	83.63	49.06	55.12	45.74	45.6	72.54	58.07	48.03	37.76	67.97	48.61	49.7	67.36	53.24	69.53	98.9	91.27	123.59	71.84	96.11	91.87	44.95	36.44	47.43	40.35	41.55	49.91	43.44	113.7	122.08	116.1	126.61	113.32	118.36	60.44	47.21	78.72	59.52	57.21	96.1	66.47	40.63	63.29	61.16	44.04	68.29	69.02	51.99	82.95	69.9	63.91	59.7	73.45	105.78	66.05	86.3	62.27	64.19	73.96	93.77	68	88.46	88.81	111.82	50.36	89.27	85.13	84.45	73.54	64.98	85.65	42.72	91.35	73.44	77.03	72.67	97.37	89.18	72.96	91.52	87.81	70.91	85.05	98.46	86.66	84.29	66.76	77.16	67.8	93.6	119.11	46.46	57.99	76.65	69.46	69.51	63.66	66.62	79.28	60.24	68.13
Zm00004b027120_T001	0	0	0	0	0	0	0	0	0	0	0	0	0	0	0	0	0	0	0	0	0	0	0	0	0	0	0	0	0	0	0	0	0	0	0	0	0	0	0	0	0	0	0	0	0	0	0	0	0	0	0	0	0	0	0	0	0	0	0	0	0	0	0	0	0	0	0	0	0	0	0	0	0	0	0	0	0	0	0	0	0	0	0	0	0	0	0	0	0	0	0	0	0	0	0	0	0	0	0	0	0	0	0	0	0	0	0	0	0	0	0	0	0	0	0	0	0	0	0	0	0	0	0	0	0	0	0	0	0	0	0	0	0	0	0	0	0	0	0	0	0	0	0	0	0	0	0	0	0	0	0	0	0	0	0	0	0	0	0	0	0	0	0	0	0	0	0	0	0	0	0	0	0	0	0	0	0	0	0	0	0	0	0	0	0	0	0	0	0	0	0	0	0	0	0	0	0	0	0	0	0	0	0	0	0	0	0	0
Zm00004b027121_T001	0	0	0	0	0	0	0	0	0	0	0	0	0	0	0	0	0	0	0	0	0	0	0.35	0	0	0	0	0	0.06	0	0	0	0	0	0	0	0	0	0	0.26	0	0	0	0	0.03	0	0	0	0	0	0	0	0	0.31	0	0	0	0	0	0	0	0.04	0	0	0	0	0.52	0.53	0	0.25	0.16	0.24	0	0.26	0	0	0.43	0	0.13	0	0	0.24	0.41	0	0	0	0	0.08	0	0	0	0	0.26	0.22	0	0	0.06	0.58	0	0	0	0	0	0	0	0.07	0	0	0	0	0	0.37	0	0.05	0.36	0	0.3	0	0.27	0	0.15	0.27	0	0	0.23	0	0	0.08	0	0	0	0	0	0	0	0	0	0	0	0	0	0	0	0	0	0	0	0	0	0	0	0	0.25	0	0	0	0.32	0.08	0	0	0	0	0	0	0	0	0.67	0	0	0.37	0.31	0	1.02	0.29	0.33	0	0	0	0	0.67	0.32	0.27	0.18	0	0	0.27	0	0	0	0	0	0.03	0.25	0	0.25	0	0	0	0	0	0.06	0	0	0.25	0.29	0	0.29	0.14
Zm00004b027122_T001	23.98	24.63	20.14	28.52	20.53	14.8	17	14.41	20.5	14.98	23.89	27.33	17.92	15.26	19.88	11.66	12.94	8.67	10.38	9.46	9.63	10.46	20.58	18.46	16.09	26.53	21.21	17.41	20.05	11.61	9.99	11.73	12.65	14.44	19.43	13.31	12.21	15.11	19.22	11	22.24	13.91	13.17	13.78	15.08	21.49	15.1	15.67	16.53	22.9	13.71	20.77	18.02	13.38	15.68	14.4	12.1	12.53	16.63	14.03	17.61	14.54	21.97	23.26	15.88	17.81	20.9	13.85	17.98	16.4	18.51	21.15	17.28	18.65	16.17	14.6	14.94	16.65	17.06	18.26	11.92	16.47	18.78	20.06	17.94	19.82	21.03	18.04	11.23	15.61	14.18	20.4	19.3	19.22	13.8	17.33	16.38	21.33	16.66	15.64	13.45	24.35	14.39	14.96	16.36	17.14	20.79	20.83	31.85	22.65	22.69	33.26	24.3	25.2	10.83	20.83	35.8	26.86	21.57	21.51	22.9	17.45	18.97	18.94	20.99	15.48	13.42	17.54	34.61	39.54	25.15	22.07	28.33	19.91	28.27	23.83	21.63	15.87	13.69	17.92	18.59	24.23	17.89	18.21	20.7	19.16	27.86	21.57	15.28	20.61	25.95	17.13	38.05	37.08	18.82	29.03	33.36	28.49	21.2	23.13	20.5	20.66	18.81	19.31	26	21.37	25.27	35.48	34.45	22.11	29.64	27.66	23.85	35.95	29.3	24.24	20.94	32.83	22.2	27.77	25.99	21.35	25.05	29.18	30.52	26.21	23.62	33.3	26.15	27.4	21.14	27.19	24.19	35.71	22.67	25.67	28.82	26.92	28.93	28.48	27.67	20.14	30.67	25.16	27.12	24.6	26.48	25.69
Zm00004b027123_T001	0	0	0.36	0.98	1.1	1.64	2.43	0.44	0.87	0	0	0.62	0.27	0	0.18	0	0	0	0.76	0.5	0.29	0.26	0	0	0.86	1.49	0.95	0.56	0.64	0.46	0.34	0.32	1.05	1.34	0.36	0.64	0.52	1.4	0	0.26	0	0.25	0	0.64	0.38	0.29	0.94	0.31	0.35	0.28	0.3	0.27	0.39	0	1.68	1.13	0.71	0.58	1.08	0.62	1	0.85	0	0.32	0.6	0.31	0.26	1.6	0.59	0.25	0.49	0.24	0.52	0.26	0.48	0	0.85	1.45	0.54	1.71	1.42	0	1.63	1.45	0	1.1	0.26	0.95	0.84	0.2	0.23	0.19	0.26	0.43	1.08	0.24	0.43	0.29	1.06	0.67	0	0.48	1.63	0.68	0.48	0.66	3.4	2.24	1.8	4.53	8.15	0.75	1.04	3.13	14.81	5.21	1.52	7.79	3.55	2.47	5.89	0.27	1.35	1.72	2.56	0.48	0.31	1.11	0.52	6.2	2.29	2.41	2.6	3.44	2.91	0.74	0.5	0.84	0.86	0.55	0.7	2.57	2.67	1.23	2.22	1.81	1.42	7.58	1.49	2.62	1.54	3.53	4.54	3.14	1.28	5.63	0.95	2.94	4.46	1.45	5.21	3.06	3.6	5.98	3.79	3.94	6.32	5.42	4.66	2.58	1.83	1.57	1.36	1.44	3.15	2.15	1.07	2.69	2.69	1.34	3.25	2.7	2.27	2.45	1.43	1.62	5.1	2.76	2.51	6.67	5.05	3.45	0.5	2.33	1.78	0.33	0.65	1.01	1.85	0.69	1.14	1.74	2.28	3.02	2.36	4.72	3.78	2.98
Zm00004b027124_T001	3.13	6.16	5.39	4.43	6.23	7.13	1.21	4.37	4.76	3.68	7.21	4.97	3.8	3.33	4.6	6.39	9.33	6.99	7.09	6.22	6.13	7.03	3.9	2.05	4.31	3.36	3.48	4.77	3.64	5.34	7.92	6.97	7.12	3.69	5.4	6.07	3.64	5.88	6.73	6.39	5.56	5.47	5.51	7.37	5.82	6.18	4.09	2.19	3.52	4.47	2.68	5.06	4.03	5.91	4.2	3.67	3.2	9.61	7.23	6.24	4.98	5.63	2.56	4.14	4.49	5.22	5.42	4	4.13	5.22	4.4	2.43	1.81	3.37	1.43	5.47	0.85	2.53	2.56	3.14	3.41	4.71	2.45	4.07	6.49	5.23	5	4.31	1.4	3.32	1.6	2.04	2.57	4.1	2.98	2.69	2.59	6.72	3.19	4.66	3.29	5.01	4.62	4.76	3.85	4.51	6.43	4.81	6.42	7.93	9.57	11.21	5.55	7.42	10.83	6.84	8.19	8.86	6.28	7.76	8.13	7.25	4.88	7.87	7.46	7.98	8.42	7.31	3.62	8.53	6	7.93	4.96	4.92	5.99	7.7	11.19	8.35	7.7	9.37	8.86	7.98	4.95	4.63	5.18	6.21	5.69	9.91	5.59	6.27	6.68	6.8	9.83	5.99	6.38	8.59	9.85	7.73	7.53	8.1	7.81	9.18	8.57	9.79	6.23	8.17	4.66	3.45	5.59	5.53	6.11	3.65	3.41	5.75	4.77	2.96	3.22	2.98	2.35	3.35	2.6	2.7	2.88	5.46	4.05	4.05	6.98	6.79	7.11	5.72	8.52	6.08	7.48	3.1	3.82	3.95	5.83	3.03	1.85	3.43	4.06	6.95	5.22	4.28	2.36	5.96	5.82	5.1
Zm00004b027125_T001	4.69	8.21	5.39	4.92	6.96	8.77	3.64	5.24	5.98	6.5	5.41	7.14	10.04	5.27	6.87	6.66	8.12	8.95	8.86	7.72	12.26	8.76	6.74	6.41	4.31	2.62	4.75	3.09	4.65	11.14	3.1	7.92	5.01	5.37	3.96	6.08	5.2	8.11	8.01	10.74	10.65	7.95	10.77	9.29	8.84	5.3	5.98	3.76	7.39	7.82	6.26	6.66	6.17	9.96	8.4	11.29	7.12	13.69	9.4	9.04	6.31	9.4	5.62	4.14	4.79	3.07	12.13	6.66	8.84	10.19	6.93	8.27	8	8.55	5.71	6.39	7.26	4.34	6.93	8.84	10.22	10.12	6.94	12.79	11.46	9.08	8.41	9.73	5.34	9.37	6.17	7.05	11.32	12.74	10.28	7.81	8.76	5.26	7.45	8.65	8.24	15.52	13.85	6.12	8.42	9.19	36.29	17.94	7.45	18.12	26.24	7.85	14.92	18.4	3.61	8.46	21.54	8.86	4.37	8.82	9.28	6.71	3.52	5.41	7.69	4.6	5.93	5.64	4.13	5.43	8.29	3.45	11.1	8.11	6.75	10.92	12.43	3.76	3.14	8	7.65	14.83	5.33	11.73	11.46	8.54	31.27	39.06	5.59	15.98	10.79	7.61	59.47	63.6	8.93	13.92	27.64	27.42	12	12.43	49.8	21.42	29.87	16.86	11.92	22.04	22.94	22.67	31.04	11.42	56.22	15.13	13.29	17.26	23.75	12.66	5.37	18.8	6.05	21.75	16.25	11.08	13.14	21.27	20.51	15.4	33.01	28.21	28.87	14.53	20.83	22.83	5.24	8.15	14.52	11.85	6.48	12.45	10.15	6.52	9.42	13.2	5.22	8.05	5.6	16.4	11.35	9.97
Zm00004b027126_T001	0	0	0	0	0	0	0	0.44	0.06	0	0	0	0	0	0	0	0	0.28	0	0	0	0.05	0	0	0	0	0	0	0	0	0	0	0	0	0	0	0	0	0	0	0	0	0	0	0	0	0	0	0	0	0	0	0	0	0	0	0	0	0	0.31	0	0.04	0	0	0	0	0	0	0	0	0	0	0	0	0	0	0	0	0	0	0	0	0	0	0.22	0	0	0.03	0	0	0	0	0	0	0	0	0	0	0	0	0	0	0	0	0	0	0	0	0	0	0	0	0	0	0	0	0	0	0	0	0	0	0	0	0	0	0	0	0	0	0	0	0	0	0	0	0	0	0	0	0	0	0	0	0	0	0	0	0	0	0	0	0	0	0	0	0	0	0	0	0	0	0	0	0	0	0	0	0	0	0	0	0	0	0	0	0	0	0	0.33	0	0	0.05	0	0	0	0	0	0	0	0	0	0	0	0	0	0	0	0	0	0	0	0	0	0	0	0	0
Zm00004b027127_T001	0	0	0.72	0.49	0	0.55	0.61	0	0.3	0.28	0	0	0.81	0.28	0.27	1.94	0.6	0.84	0.25	0.75	1.17	0.92	0	0	0	0.37	0	0	0.06	0.93	0.34	0.32	1.32	1.01	1.08	0.83	1.56	0.56	0.64	0.26	0.46	0.25	0	0.64	0.55	0.29	0.31	0.31	1.76	0	0.3	1.07	0.58	0.62	0	0.56	0	0.29	0	0.31	0	0.22	0.51	4.14	0.9	0.61	0	0.53	0.29	1.49	1.06	0.49	0	0.26	1.43	0.91	0	0	0.44	0.29	0.28	0.24	0	0.58	0	0	0	0.17	0.28	0.39	0.46	0	0	0	0	0	0.14	0	0.35	0.33	0.55	0	0	0.68	0	0.24	0	0	0.26	0	0.35	0	0	0.09	0.36	0	0	0.54	0	0	0.15	0	0	0	0	0	0	0	0	0	0.29	0.34	0.24	0	0.14	0.25	0.25	0	0	0.28	0.16	0	0	0	0	0.26	0	0	0	0.03	0.51	0.27	0.25	0	0	0.3	0.32	0.24	0	0.58	0.65	0.77	0	0	0	0.29	0.67	0.99	0	0	0.61	0.52	0	0.58	0.42	0	0.54	0.3	1.01	0	0	0.27	0.3	0.27	0	0.81	0	0.21	1.67	0.48	2.52	0.74	0.5	0.39	0.25	0.66	0	0	0.31	0.34	0.31	0.35	0.65	0.25	0	0	0	0.21
Zm00004b027128_T001	0	0	0	0	0	0	0	0	0	0	0	0	0	0	0	0	0	0	0	0	0	0	0	0	0	0	0	0	0	0	0	0	0	0	0	0	0	0	0	0	0	0	0	0	0	0	0	0	0	0	0	0	0	0	0	0	0	0	0	0	0	0	0	0	0	0	0	0	0	0	0	0	0	0	0	0	0	0	0	0	0	0	0	0	0	0	0	0	0	0	0	0	0	0	0	0	0	0	0	0	0	0	0	0	0	0	0	0	0	0	0	0	0	0	0	0	0	0	0	0	0	0	0	0	0	0	0	0	0	0	0	0	0	0	0	0	0	0	0	0	0	0	0	0	0	0	0	0	0	0	0	0	0	0	0	0	0	0	0	0	0	0	0	0	0	0	0	0	0	0	0	0	0	0	0	0	0	0	0	0	0	0	0	0	0	0	0	0	0	0	0	0	0	0	0	0	0	0	0	0	0	0	0	0	0	0	0	0
Zm00004b027129_T001	0	0	0	0	0	0	0	0	0	0	0	0	0	0	0	0	0	0	0	0	0	0	0	0	0	0	0	0	0	0	0	0	0	0	0	0	0	0	0	0	0	0	0	0	0	0	0	0	0	0	0	0	0	0	0	0	0	0	0	0	0	0	0	0	0	0	0	0	0	0	0	0	0	0	0	0	0	0	0	0	0	0	0	0	0	0	0	0	0	0	0	0	0	0	0	0	0	0	0	0	0	0	0	0	0	0	0	0	0	0	0	0	0	0	0	0	0	0	0	0	0	0	0	0	0	0	0	0	0	0	0	0	0	0	0	0	0	0	0	0	0	0	0	0	0	0	0	0	0	0	0	0.54	0	0	0	0	0	0.08	0	0	0	0	0	0	0	0	0	0	0	0	0	0.26	0	0	0.03	0	0	0	0	0	0	0	0	0	0	0	0	0	0	0	0	0	0	0	0	0	0	0	0	0	0	0	0	0	0	0	0	0
Zm00004b027130_T001	42.23	32.15	38.47	43.27	45.08	42.22	25.5	31.88	37.6	30.82	36.97	56.22	59.72	33.29	43.4	56.65	56.56	62.64	74.95	63.96	66.56	63.55	36.54	41.79	20.98	38.86	40.53	33.97	35.45	48.29	47.88	54.84	55.35	45.68	46.42	49.74	42.09	45.89	34.91	60.09	52.35	60.62	44.77	47.43	48.52	32.38	38.07	38.55	36.58	65.91	44.1	47.93	43.36	43.25	64.12	37.83	37.36	29.43	53.16	38.66	50.84	44.33	23.51	32.5	27.87	28.56	30.19	37.29	42.46	27.58	31.25	43.28	55.98	54.13	35.66	36.49	30.74	24.62	40.13	29.95	44.55	40.24	34.69	40.99	49.94	43.5	38.91	40.35	41	37.86	45.73	40.25	50.7	38.87	54.12	45.65	44.27	32.14	29.43	31.29	34.04	30.56	43.17	40.45	48.61	36.21	29.86	31.4	29.02	26.05	36.52	27.28	25.68	29.4	41.53	36.13	46.73	31.69	44.24	25.39	37.62	37.05	38.75	31.98	42.21	31.44	39	36.74	25.31	17.06	40.58	30.7	42.26	34.17	31.68	33.51	39.78	39.67	38.78	36.95	37.74	52.46	30.84	44.45	29.95	39.61	65.96	43.14	43.24	43.71	37	27.46	55.44	65.6	37.32	39.1	60.05	46	43.52	56.39	38.08	81.35	43.98	31.54	44.69	48.51	25.6	23.16	25.76	28.74	25.36	29.75	31.35	33.36	27.88	46.33	34.1	30.14	56.17	44.84	30.22	31.35	39.02	32.73	34.33	22.43	38.11	35.84	37.65	29.78	21.46	31.54	26.18	26.39	44.57	28.63	35.95	36	32.62	35.34	33.21	33.34	26.11	34.22	22.4	41	41.33	33.07
Zm00004b027131_T001	0	0	0	0	0	0	0	0	0	0.57	0.45	0.93	0.27	0.55	0.55	0.83	1.2	0	0.51	1.49	0.29	0.72	0	0.51	0.29	0	0	0.28	0.18	0.23	0.34	0.32	0.26	0.34	1.44	0.49	0.26	0.84	3.52	0.51	0.23	0.99	0.96	0.96	1.03	1.18	0	0	1.06	1.12	0.89	0.53	0.68	0.31	0.28	0.56	0.36	0.58	0.36	0.62	1.33	0.55	0	0.96	0.6	1.54	0	0.27	0.88	1.24	0.69	0.24	0	0.26	0	0	0	0.72	0.17	0.57	0.28	0.47	0	0.58	0	0	0	0.24	0	0.78	0.46	1.11	1.54	0.86	0.54	1.22	0.81	0.29	0	1	1.37	0.72	1.09	0.34	1.44	0.78	1.13	0.96	2.31	1.13	1.77	0.37	0.35	1.15	0.72	0.33	0.61	0.54	0.27	0	0.41	0.27	0	0	0	0.24	0	0.09	0	0	0	0.34	0	0.25	0.1	0	0.25	1.25	0.29	0.28	0.41	1.71	0	0	0.37	0.78	0.85	1.75	0.75	0.78	1.54	0	1.51	1.71	0	0.59	0.95	0.9	1.12	2.02	1.3	2.55	0.28	1.09	0.54	1.27	1.66	2.46	2.79	0	3.36	0.52	0	0.58	1.42	1.62	0.54	1.79	0.34	0.33	0.65	0	0.75	0.55	1.43	1.35	1.34	1.27	2.51	0	0.95	1.17	0.25	0	0.51	0	0.65	0	0.31	0.34	0.26	0.35	0.65	0.25	0	0.99	2.04	0.71
Zm00004b027132_T001	4.69	1.03	1.08	1.48	1.1	1.64	2.43	1.31	1.84	1.41	1.8	0.62	1.09	0.28	1.04	1.39	1.5	1.12	1.01	3.24	1.17	1.57	0.71	1.54	2.87	1.49	0.63	2.25	1.58	1.63	0.69	0.95	1.32	2.69	0.72	1.33	1.04	1.68	0.96	1.28	1.39	0.99	1.2	0.64	1.15	2.06	1.26	0.31	0.7	1.68	2.38	0.27	1.24	2.18	1.4	1.41	1.78	0.87	0.72	1.25	0.33	1.24	2.56	1.59	2.4	0.61	0.52	1.33	0.88	3.23	1.64	0.24	0	1.29	1.43	2.74	1.28	1.81	1.26	0.57	1.14	2.12	2.45	1.45	0	1.65	1.05	1.3	1.68	1.37	0.46	0.74	0.77	0.65	1.08	0.73	0.94	2.63	2.48	2	0.55	0.24	0.54	1.36	0.24	1.25	0	0.64	2.31	0	0.71	0.75	0	0.63	0.36	0	0.3	0.54	0.82	2.12	0.69	1.88	0.27	0.74	0.7	1.21	0.62	0.9	0.52	0	1.14	0.34	0	0.49	0.42	1.99	1.74	0.42	0.29	1.38	1.16	0.57	0.38	0.93	0.37	0.78	0.57	0.87	2.61	0.89	0.26	0.27	0	0.86	0.32	0	0.64	0.34	1.12	1.45	0	0.51	2.21	0.82	1.35	1.07	1	0.99	0.62	0.74	2.44	0.52	1.02	1.73	1.13	1.08	1.07	0.3	0.34	1	2.27	0.81	0.98	1.36	0.24	0.81	0.27	0.42	0.84	0.24	0.95	0.64	0.75	0	0.25	1.32	0.32	0.67	0.62	0.34	0.53	0	1.63	0.25	0	1.24	0.29	0.57
Zm00004b027133_T001	0	0	0	0	0	0	0	0	0	0	0	0	0	0	0	0	0	0	0	0	0	0	0	0	0	0	0	0	0	0	0	0	0	0	0	0	0	0	0	0	0	0	0	0	0	0	0	0	0	0	0	0	0	0	0	0	0	0	0	0	0	0	0	0	0	0	0	0	0	0	0	0	0	0	0	0	0	0	0	0	0	0	0	0	0	0	0	0	0	0	0	0	0	0	0	0	0	0	0	0	0	0	0	0	0	0	0	0	0	0	0	0	0	0	0	0	0	0	0	0	0	0	0	0	0	0	0	0	0	0	0	0	0	0	0	0	0	0	0	0	0	0	0	0	0	0	0	0	0	0	0	0	0	0	0	0	0	0	0	0	0	0	0	0	0	0	0	0	0	0	0	0	0	0	0	0	0	0	0	0	0	0	0	0	0	0	0	0	0	0	0	0	0	0	0	0	0	0	0	0	0	0	0	0	0	0	0	0
Zm00004b027134_T001	0	0	0	0	0	0	0	0	0	0	0	0	0	0	0	0	0	0	0	0	0	0	0	0	0	0	0	0	0	0	0	0	0	0	0	0	0	0	0	0	0	0	0	0	0	0	0	0	0	0	0	0	0	0	0	0	0	0	0	0	0	0	0	0	0	0	0	0	0	0	0	0	0	0	0	0	0	0	0	0	0	0	0	0	0	0	0	0	0	0	0	0	0	0	0	0	0	0	0	0	0	0	0	0	0	0	0	0	0	0	0	0	0	0	0	0	0	0	0	0	0	0	0	0	0	0	0	0	0	0	0	0	0	0	0	0	0	0	0	0	0	0	0	0	0	0	0	0	0	0	0	0	0	0	0	0	0	0	0	0	0	0	0	0	0	0	0	0	0	0	0	0	0	0	0	0	0	0	0	0	0	0	0	0	0	0	0	0	0	0	0	0	0	0	0	0	0	0	0	0	0	0	0	0	0	0	0	0
Zm00004b027135_T001	15.64	11.97	15.46	10.82	17.59	9.32	7.29	10.04	12.27	14.14	9.92	17.7	14.93	18.58	15.05	19.72	18.96	21.81	18.99	22.15	30.65	22.05	11	13.08	10.92	12.33	12.98	14.04	12.39	23.91	15.85	19.34	25.83	21.16	20.15	21.04	16.89	14.83	14.09	18.92	12.97	17.64	13.41	16.66	15.68	22.96	12.9	14.73	16.18	16.48	12.51	23.17	16.99	19.92	18.76	12.42	12.81	11.95	13.74	17.77	23.92	16.41	9.71	15.29	11.09	17.81	17.55	13.05	15.63	14.41	14.32	11.67	16.25	17.35	16.64	10.95	13.23	12.67	14.11	16.83	14.19	13.41	12.24	12.79	18.16	16.52	13.67	14.73	19.94	16.2	20.12	16.14	16.47	15.12	17.32	11.72	16.63	11.98	14.18	11.65	15.1	18.62	18.19	11.22	19.73	15.08	20.03	22.75	25.43	27.18	37.94	18.69	24.99	25.29	35.39	33.2	21.85	21.49	18.02	14.46	24.07	27.92	26.01	26.57	26.12	27.09	35.26	28.16	16.53	19.38	32.58	21.73	22.43	23.36	22.67	21.1	20.64	35.5	26.81	13.51	23.51	27.09	20.56	17.6	22.55	21.75	19.9	22.45	21.99	21.74	16.7	23.92	19.4	19.97	25.2	21.63	29.87	22.38	19.53	20.82	23.76	23.72	19.36	26.38	19.77	21.91	24.61	10.84	16.45	19.9	13.14	20.09	16.35	17.54	17.37	24.78	19.33	23.58	33.3	21.41	12.02	14.32	21.25	13.64	14.31	12.43	18.25	18.03	14.22	28.83	17.04	17.09	14.71	16.3	26.23	15.8	15.22	18.84	22.16	13.38	17.83	12.5	17.3	19.37	9.43	19.38	21.24	16.54
Zm00004b027136_T001	6.26	4.79	3.6	5.9	3.67	6.03	5.46	6.11	5.23	3.39	4.96	6.21	2.71	1.11	3.68	6.39	5.72	2.8	3.29	4.23	3.5	4.32	2.13	3.59	4.31	6.35	1.27	4.49	3.69	3.71	9.3	6.02	5.54	7.39	6.84	6.47	4.94	3.64	3.2	3.84	3.94	5.47	3.83	3.53	4.05	7.36	2.2	1.88	1.76	2.23	2.38	2.13	2.85	4.67	6.16	4.8	2.13	8.16	2.53	8.11	5.65	5.28	8.18	4.46	3.6	4.61	2.32	5.33	3.83	3.98	4.54	4.13	2.32	5.7	6.18	2.74	3.84	4.34	4.18	4.56	2.55	3.53	6.12	3.2	1.51	3.3	2.1	3.36	3.09	3.71	3.2	3.15	4.12	3.46	1.08	3.42	3.15	3.21	0.71	5.66	2.47	5.25	4.89	6.46	4.81	4.18	1.89	6.09	1.28	4.15	3.55	4.11	1.04	3.16	6.14	2.6	3.34	3.22	4.1	5.64	4.17	4.03	3.79	5.41	6.53	5.32	5.3	5.06	6.2	3.88	4.29	1.38	4.49	3.69	3.99	2.98	5.97	7.93	3.71	5.79	5.28	4.28	3.81	4.63	3.7	2.07	4.55	3.21	1.49	3.47	2.31	4.62	3.28	1.14	4.78	3.85	2.86	3.26	1.39	2.31	6.83	4.08	6.36	4.35	3.52	4.12	3.99	3.45	2.17	4.05	7.03	2.87	2.39	4.03	3.75	4.04	6.44	4.77	3.36	2.01	0.32	2.97	3.42	4.64	0.72	4.59	2.68	3.39	4.6	6.67	6	4.16	5.49	7.37	4.84	3.29	2.59	4.04	3.08	3.77	4.31	1.04	1.31	2.77	2.65	4.47	2.62	2.48
Zm00004b027137_T001	1.04	0	0.72	0	0.37	0.55	0.61	0	0.41	0	0	0	0	0.28	0.06	0.28	0.3	0.56	0.51	0.25	0	0.32	0	0.26	0	0	0	0	0.04	0	0	0	0.53	0.34	0.36	0.2	0.26	0	0	0	0	0	0	0	0.03	0.29	0.31	0	0	0	0	0.27	0.12	0	0	0.28	0	0.29	0	0.31	0	0.11	0	0.32	0	0	0	0	0	0.25	0.07	0	0	0	0.95	0	0	0	0.14	0	0	0.24	0	0	0.43	0	0	0.08	0.28	0	0	0	0	0	0	0.24	0.07	0	0	0	0	0	0.27	0	0	0.03	0	0.64	0.51	0	0.35	0.75	0.35	0.37	0.36	0	0	0	0.27	0.35	0.16	0.27	0.54	0.25	0.23	0	0	0.21	0	0	0	0.34	0.24	0	0.1	0	0.25	0	0	0	0.05	0	0.38	0.31	0.74	0	0	0.29	0	0.21	0	0.27	0.25	0	0	0.59	0	0.16	0	0	0.65	0.51	0	0	0.27	0.2	0	0.49	0.62	0.37	0	0	0	0.29	0.22	0.27	0.54	0	4.71	0	0.32	0	0.83	0	0	0.27	0.27	0.42	0.21	0.24	0.63	0.26	0.25	0.78	0	0	0	0	0.31	0	0.17	0	0.33	0.75	0	0.75	0.58	0.4
Zm00004b027138_T001	2.09	0.68	1.44	0	0.37	1.64	1.21	0.44	0.98	1.7	1.8	1.55	0.54	2.22	1.56	3.33	2.41	0.28	2.03	1.99	0.88	1.82	0.35	0.26	1.44	1.87	0.63	0.56	0.85	0.46	1.03	1.27	1.32	2.02	0.72	1.14	2.34	1.68	1.6	1.79	2.32	1.49	1.2	1.92	1.79	0.59	0.63	0	1.06	2.51	1.49	2.4	1.24	1.87	1.68	1.69	4.27	2.62	1.45	1.87	2.99	2.3	1.02	0.64	0.6	0	0.26	1.07	0.88	0.25	0.59	0.49	0	1.04	1.43	0	2.56	0	0.79	0	0.57	1.18	0	0.29	0	0	0	0.26	0.28	0.39	1.6	0.74	1.03	0.65	1.35	0.49	0.82	0	0.35	1.66	1.1	0.95	1.9	2.38	0.96	1.16	1.51	1.28	0.51	2.64	4.25	2.62	3.47	2.33	1.81	1.95	2.12	1.88	2.18	1.06	1.83	0.54	0.27	0.98	1.17	0.24	0.94	0.69	1.03	0.78	0.86	1.03	1.65	3.44	1.46	0.5	2.49	0	2	1.93	1.38	1.43	2.67	2.16	2.96	0.52	3.41	2.33	1.12	2.07	3.85	1.63	3.53	1.71	3.19	3.55	3.18	2.95	1.39	2.31	3.58	2.55	2.77	2.99	1.9	2.5	2	0.49	0.62	1.11	0.31	1.04	0.34	0.29	0.78	1.35	0.54	1.19	0	1.67	0.65	0.27	0.81	0.82	0.72	1.62	2.42	0.42	1.88	0.71	0.95	1.19	1.25	1.55	0.76	0	0.97	0.34	1.85	0.34	0.88	0.35	0.33	0.5	1.18	0.5	0.87	0.62
Zm00004b027139_T001	0	0.34	0	0	0	0	0	0	0.04	0	0	0	0	0	0	0	0.3	0.28	0	0	0.29	0.15	0	0.26	0	0	0	0	0.04	0	0	0	0	0	0	0	0.26	0	0	0	0.23	0	0	0	0.06	0	0.31	0	0	0	0.3	0	0.09	0	0	0	0	0	0	0	0	0	0	0	0	0	0	0	0.29	0	0.04	0	0	0	0	0	0	0	0	0	0	0	0	0	0	0.55	0	0.07	0	0	0	0	0	0	0	0	0	0	0	0.33	0	0.24	0.27	0	0	0.11	3.02	3.2	1.8	2.27	0.71	0.37	1.04	1.77	2.17	0.33	2.73	0.27	4.1	0	1.6	1.61	1.35	1.48	1.87	1.45	1.87	1.6	0	0.78	0	4.83	0.94	1.48	1.34	0.25	0.25	0.42	0.29	0	0.24	0	1.14	0.31	0.37	2.07	0.85	1.17	1.12	0.88	1.03	1.63	2.52	0	0.64	1.18	2.22	1.32	0.84	0.58	1.63	4.08	0.28	1.63	1.08	1.45	0	0.49	1.55	1.11	0.31	2.09	2.04	1.44	1.13	0.81	0.27	0.6	3.7	1	1.3	0	1.1	0.55	0	0.54	0.54	0.42	0.84	0.24	0.32	0.43	0.25	0	0.51	0.66	0	0.67	1.85	1.72	0.71	0.69	0.65	0.5	1.18	1.99	0.87	0.98
Zm00004b027140_T001	0	0	0	0	0	0	0	0	0	0	0	0	0	0	0	0	0	0	0	0	0	0	0	0	0	0	0	0	0	0	0	0	0	0	0	0	0	0	0	0	0	0	0	0	0	0	0	0	0	0	0	0	0	0	0	0	0	0	0	0	0	0	0	0	0	0	0	0	0	0.25	0.03	0.24	0	0	0	0	0	0	0.03	0	0	0	0	0	0	0	0	0	0	0	0	0	0	0.43	0	0	0.05	0	0	0	0	0	0	0	0.24	0.03	0	0.32	0	0	0.35	0	0	0.1	0	0	0	0	0.27	0	0.05	0	0	0	0	0	0	0	0	0	0	0	0	0	0	0	0	0	0	0	0	0	0	0	0	0	0	0	0	0	0	0	0	0.29	0	0	0	0.04	0	0	0	0	0	0	0	0	0	0	0	0	0	0	0	0	0	0	0	0	0	0	0	0	0	0	0	0	0	0	0	0	0.32	0.04	0	0	0	0	0	0	0	0	0	0	0	0	0	0	0	0
Zm00004b027141_T001	34.41	49.6	39.55	45.73	34.82	46.05	20.03	34.07	38.03	57.67	43.28	73.3	60.53	68.24	60.6	99.41	90.56	79.97	80.27	92.58	71.52	85.72	54.63	46.15	34.49	36.99	51.93	36.5	43.45	81.96	76.82	85.27	89.62	70.87	96.79	83.55	60.28	45.33	67.27	71.09	85	77.76	63.68	71.14	67.69	65.65	38.38	55.48	46.43	81.83	55.12	92.66	62.22	72.19	69.44	74.53	78.99	86.53	77.02	85.12	92.04	79.48	31.68	45.88	53.34	68.18	51.61	58.86	61.62	79.02	56.27	58.11	57.53	71.74	50.4	33.75	53.36	51.41	53.76	58.19	58.74	58.59	57.96	75.3	71.77	59.46	57.85	62.23	39.59	77.28	62.87	67.7	47.36	47.07	48.71	48.58	54.89	63.69	57.79	65.57	59.3	79.98	84.44	49.63	75.57	67	63.12	75.94	90.41	97.4	88.28	80.73	88.85	83.53	84.87	85.28	88.9	77.62	90.12	70.18	82.83	91.81	85.63	88.32	124.52	75.95	96.42	93.77	42.36	33.34	65.72	81.74	63.74	74.99	60.32	80.44	88.51	84.36	105.23	88.51	89.41	61.58	67.39	61.12	74.31	91.38	102.63	95.62	89.09	80.39	72.72	76.94	84.67	92.41	81.34	89.76	75.62	81.92	88.43	92.24	102.2	115.78	111.19	109.59	118.36	105.4	65.5	57.65	90.94	97.29	76.07	73.59	75.98	82.26	77.41	83.5	78.67	96.99	54.49	76.62	58.49	66.76	73.65	70.92	64.62	61.88	95.01	56.2	63.17	100.53	74.47	73.35	50.87	50.84	73.34	55.95	75.14	56.86	66.16	45.63	59.35	65.64	67.55	75.48	98.45	108.6	87.02	83.79
Zm00004b027142_T001	2.09	1.71	0.36	1.48	2.2	1.64	1.21	2.18	1.61	2.26	4.06	2.17	0.81	1.66	2.19	1.67	2.11	1.96	2.03	2.49	3.5	2.29	2.48	2.82	0.86	1.87	0.32	1.68	1.67	1.86	3.44	1.27	1.85	2.35	2.88	2.27	2.86	2.8	2.24	2.56	2.78	2.24	2.39	3.53	2.68	2.06	0.63	0.63	3.17	3.07	0.3	3.2	1.87	3.42	3.36	1.13	2.13	2.33	1.45	1.56	2.33	2.21	1.53	1.59	0.6	0.61	1.55	1.6	0.29	1.24	1.13	1.22	1.55	0.52	1.9	1.82	2.99	0	1.43	0.57	1.42	0.94	1.22	0.87	0.86	2.2	1.31	1.17	0.84	2.15	1.14	3.15	1.8	0.86	1.35	2.44	1.72	0.88	0.71	1.66	0.27	3.1	1.9	2.38	1.93	1.6	0.76	2.88	1.54	2.27	0.71	0.75	1.04	1.42	1.44	0.33	3.34	0.54	1.37	0.71	1.29	2.15	1.63	1.48	2.8	0.24	1.56	1.64	0.52	1.55	1.71	1.03	1.18	1.97	1.33	1.74	2.73	2.09	1.14	2.48	2.04	0.29	1.9	0.93	1.11	0.26	1.14	1.17	1.12	0.99	0.77	1.63	3.53	2	1.91	1.78	2.54	2.02	1.12	1.16	2.93	1.28	3.04	1.09	1.35	1.71	1	1.48	0	1.47	1.53	0	0.34	1.15	0.87	0.54	0.54	0.9	0.67	1.34	2.6	0.81	1.06	0.55	0.95	0.81	1.61	0.85	0.84	1.91	2.52	1.25	1	1.16	1.53	1.32	2.27	1.01	0.62	1.72	1.33	0.35	2.28	0.5	1.47	2.49	1.16	1.38
Zm00004b027143_T001	0	0	0	0	0	0	0	0	0	0	0	0	0.27	0	0.05	0	0.3	0	0.25	0	0.29	0.14	0.35	0	0	0	0	0	0.06	0.23	0	0.32	0.26	0.67	0.36	0.31	0	0.56	0	0	0.46	0	0.48	0.32	0.23	0	0	0	0	0	0	0	0	0.31	0	0	0	0.29	0	0.31	0	0.11	0	0	0	0	0	0	0.59	0	0.07	0.24	0.26	0	0	1.82	0	0.36	0.38	0	0.28	0.24	0	0	0	0.28	0	0.1	0	0	0.23	0	0.26	0.22	0.27	0	0.12	0	0	0	0.27	0.24	0	0.34	0.24	0.14	0	0.64	0	0	0	0.37	0.35	0.19	0	0	0.3	0	0.27	0	0.1	0	0	0	0	0	0	0	0	0	0	0	0	0	0	0.5	0	0	0	0.83	0.27	0	0	0.31	0	0.26	0	0	0	0.07	0.26	0.27	0.25	0	0	0	0.32	0.16	0	0	0.65	0	0.28	0.27	0	0.17	0.33	0.49	0.31	0.37	0.31	0	0	0	0.23	0.54	0.54	0	0.34	0.33	0	0.27	0.29	0	0.24	0.27	0	0	0	0.48	0	0.12	0	0	0	0	0	0.67	0	0	0.08	0.69	0	0	0.59	0.5	0	0.3
Zm00004b027144_T001	0	0	1.08	0.49	0	0	0	0	0.2	0.57	0.9	0.93	0.54	1.39	0.87	0.56	1.2	0.56	0.25	1	0.29	0.64	0.71	1.03	0	0.75	0.32	0.56	0.56	2.55	1.38	0.63	0.53	1.68	1.08	1.31	0.52	0.28	1.28	0.26	0.46	0	1.2	0	0.5	0	0.63	0.31	0.35	0.28	0.3	1.33	0.46	0.31	0.84	0.28	0.36	0.29	1.45	0	2.66	0.77	0	0	0.3	0.31	0.52	1.86	0.59	1.24	0.6	0	0.26	0.52	0	0	0	1.09	0.27	0	0	0.47	0	0.58	0.65	0.28	0.26	0.28	0	0.59	0.46	0	0.26	0.43	0.81	0.49	0.38	0.29	0.71	0.33	0.27	0.48	1.36	0.34	0.96	0.59	8.32	28.52	14.9	17.37	12.05	16.07	13.19	15.77	6.5	14.65	10.32	12.89	11.74	8.11	10.7	16.64	12.19	13.04	18.42	11.61	8.74	13.44	7.23	3.88	6.57	18.28	8.03	7.13	8.52	5.21	2.98	7.93	10.27	3.86	6.05	7.7	16.37	8.03	11.83	13.46	17.34	16.03	15.28	13.26	9.76	14.14	13.86	3.99	12.12	13.33	17.79	12.14	12	8.1	11.72	17.09	19.92	17.4	20.58	15.26	7.32	0.99	13.04	12.53	6.11	29.23	12.61	12.37	11.78	15.89	12.35	11.34	7.74	6.36	8.12	2.43	9.18	7.09	6.91	6.49	11.81	9.76	8.99	6.67	6.31	8	12.47	5.43	13.24	9.54	8.74	5.38	10.77	3.43	8.63	11.46	12.4	14.34	18.57	18.14	13.1	14.67
Zm00004b027145_T001	23.98	28.05	27.69	25.57	24.19	22.48	35.21	31.88	27.38	24.88	29.31	24.54	36.1	26.63	28.29	23.88	26.78	27.96	20.76	19.91	31.82	25.19	29.44	18.97	19.54	35.12	20.58	23.59	24.54	19.5	22.05	19.34	20.3	24.52	15.11	20.14	29.62	24.62	25.63	23.78	28.95	22.36	25.61	28.52	26.14	29.15	22.97	25.07	27.08	29.05	24.13	27.16	26.37	24.27	24.92	19.76	29.53	25.35	27.12	37.41	35.22	27.95	19.93	17.2	21.57	21.19	20.13	22.11	30.66	25.35	22.27	20.42	23.73	19.68	28.05	34.66	28.6	32.22	26.77	30.52	26.96	27.53	33.06	24.42	19.02	31.11	21.82	26.8	30.33	22.44	21.49	21.52	21.88	19.22	30.58	16.36	22.98	20.45	18.79	26.29	31.3	30.56	25.52	29.57	20.46	25.37	32.51	37.49	36.73	33.98	51.06	31.77	36.79	37.19	35.39	41.34	34.59	43.51	33.04	22.92	35.13	31.95	36.04	33.46	30.78	33.14	38.07	33.91	35.65	31.79	26.57	31.39	27.62	27.54	30.09	31.53	23.12	42.18	29.09	21.51	29.49	53.89	38.07	46.61	53.24	47.89	34.4	39.65	44.73	44.81	35.72	38.6	48.89	43.07	45.29	28.14	45.44	40.74	37.1	47.42	34.83	40.29	25.17	33.99	39.54	36.91	25.27	29.56	21.73	20.27	33	32.1	27.94	27.9	27.22	32.86	35.17	42.68	57.85	28.11	27.62	25.41	35.67	34.37	37.67	34.05	33.82	37.75	38.28	30.49	39.76	35.77	28.43	37.26	33.36	49.37	40.48	26.58	31.08	49.41	37	35.42	25.45	22.14	18.57	36.78	28.23	27.77
Zm00004b027146_T001	0	0	0	0	0.37	0	0	0	0.05	0.28	0	0.31	0	0	0.12	0	0.6	0.28	0	0	0.29	0.19	0	0	0	0	0	0.56	0.09	0.23	0	0.95	0.26	0.34	0.36	0.36	0.26	0.28	0.64	0.26	0.46	0.25	0	0.32	0.31	0.29	0	0	0	0	0	1.07	0.19	0.62	0	0.28	0	0.58	0	0	0	0.18	0	0	0	0	0.26	0.27	1.47	0.75	0.34	0.24	0.26	1.81	0	0	0	0	0.33	0.29	0.28	0.71	0	0.29	0.22	0.55	0.26	0.32	0	0	0.23	0.37	0	0	0.27	0.98	0.23	0	0	0.33	0	0.95	0.54	0	0.24	0.26	1.13	2.56	4.62	1.89	10.64	9.34	2.78	4.71	1.44	0.98	1.21	1.34	1.37	0.35	1.11	4.03	0.54	1.48	1.17	0	0.62	1.31	0	0	1.14	1.72	1.65	0.25	0.79	0	0.25	0.84	0.86	0.83	0.56	0.86	0.38	0.31	0.37	0.78	2.56	3.5	1.12	1.23	2.31	1.63	2.27	3.14	1.91	1.18	2.86	2.19	3.07	1.16	5.53	0.77	2.21	2.99	3.79	2.79	1.33	0	0.93	1.84	3.06	0.52	1.02	3.74	1.55	2.15	0.27	0.6	0	2.01	1.3	0.54	0.98	1.09	0.48	0	2.95	1.06	2.51	2.86	0	1.37	0.5	0	1.27	0.33	0	0.34	0.31	0	0.34	0	0.65	0.25	1.18	2.24	2.62	1.16
Zm00004b027147_T001	2.09	0.68	2.52	0.98	3.3	1.64	0.61	5.68	2.19	4.81	2.71	2.48	4.34	4.16	3.7	13.61	12.64	13.7	12.66	11.2	8.17	12	2.13	1.54	4.02	2.24	2.85	3.93	2.79	10.68	6.55	9.51	10.28	6.38	8.64	8.67	5.72	2.8	2.24	6.39	4.4	5.22	3.83	6.09	4.59	3.53	4.4	4.07	2.81	4.19	5.36	4.79	4.16	4.98	4.48	3.11	5.69	3.2	6.15	3.43	4.65	4.46	3.07	3.19	3.3	4.91	4.39	5.86	5.31	4.97	4.38	5.11	5.42	4.14	1.9	7.3	5.98	1.45	4.47	4.85	5.39	4.71	4.49	5.23	4.32	3.58	3.68	4.53	3.65	3.32	4.8	1.48	5.15	1.73	2.71	0.73	2.95	3.51	4.25	3	4.12	1.19	3.26	2.72	3.37	3.18	6.43	2.56	17.21	10.19	17.73	16.82	6.59	11.08	6.86	13.02	3.34	10.74	15.57	3.53	8.84	9.66	6.5	6.89	3.73	8.71	4.37	6.64	2.58	2.33	4.57	6.21	3.78	4.92	4.07	1.99	2.73	4.59	3.42	3.86	3.32	13.97	3.81	11.73	9.24	10.1	5.97	14.58	16.77	10.77	11.31	6.52	4.54	3.71	15.95	5.04	5.08	7.45	12.27	11.28	12.04	7.65	5.53	7.34	15.44	10.22	6.65	4.43	8.69	4.79	3.97	5.74	8.52	4.03	5.85	15.08	6.18	8.36	6.39	1.67	3.25	3.24	6.31	4.64	4.29	5.94	8.59	8.27	6.28	6.67	9.47	6.77	5.24	1.94	7.13	6.91	4.21	4.04	6.15	2.74	4.79	3.13	1.63	2.01	3.54	3.48	1.75	2.59
Zm00004b027148_T001	8.34	8.55	7.91	5.9	9.9	6.58	4.86	10.92	7.87	5.09	5.86	9.01	8.41	7.49	7.17	11.94	12.04	10.07	8.61	9.46	9.34	10.24	11.35	8.46	7.18	5.98	8.55	5.9	7.9	7.2	9.3	7.29	7.38	7.73	10.43	8.22	9.87	7	7.37	9.46	8.57	8.7	8.86	10.9	8.84	7.65	5.35	5.64	7.39	12.01	5.96	10.65	7.81	8.71	11.76	9.03	8.89	6.99	14.1	8.11	10.3	9.74	5.11	5.73	6.89	5.84	5.42	6.93	6.19	5.47	5.95	8.02	4.9	6.99	5.71	3.65	5.12	7.96	6.05	6.28	3.97	7.06	9.8	4.65	8.21	6.33	7.89	6.77	4.77	5.46	6.86	5.38	6.95	7.34	5.95	5.61	6.04	6.43	5.32	5.66	8.24	7.88	10.86	10.54	9.87	8.1	8.32	14.74	16.7	15.1	20.21	10.84	13.19	14.16	17.7	18.55	14.26	17.19	17.75	13.05	16.42	13.15	9.75	13.78	12.13	13.55	14.04	12.73	6.2	9.3	11.43	13.45	9.44	11.06	10.15	12.66	10.94	12.95	12.83	10.2	11.92	13.97	15.61	9.26	17.01	16.57	15.07	14.58	20.87	15.37	10.54	11.15	18.9	10.55	18.5	13.63	10.17	13.35	14.79	15.04	23.76	17.34	17.7	17.4	12.19	16.89	10.31	8.87	9.93	12.16	5.8	13.83	6.13	14.96	10.25	9.43	8.59	10.15	18.5	11.38	10.07	7.84	10.85	9.27	9.06	11.62	9.93	9.12	10.04	11.67	12.62	10.42	11.97	6.21	16.81	9.54	9.07	10.77	14.77	6.52	10.71	8.33	13.71	10.82	7.07	16.65	16.3	12.15
Zm00004b027149_T001	2.61	4.79	2.52	5.41	2.93	3.84	4.25	2.18	3.57	2.54	4.06	6.83	1.36	2.22	3.4	3.89	2.41	2.52	3.29	3.48	3.79	3.23	2.84	7.95	2.87	3.74	4.43	3.65	4.25	6.73	7.23	6.66	10.54	13.44	6.12	8.45	8.05	3.92	9.29	5.63	3.94	4.72	4.31	4.81	5.58	5	2.2	4.07	7.39	4.19	2.09	6.39	4.48	9.96	7.84	3.67	7.47	6.12	8.32	7.79	5.65	7.1	7.15	7.33	8.69	9.83	4.9	6.39	6.78	9.44	7.56	2.19	5.16	6.99	5.71	3.65	5.12	4.71	4.79	5.99	3.97	4.47	4.08	3.78	5.62	1.65	3.68	4.16	4.21	8	7.54	10.02	9.01	10.8	8.66	5.86	8.01	8.76	6.38	6.99	6.59	8.59	8.96	8.16	6.26	7.59	9.07	11.85	14.38	9.44	10.28	9.72	7.29	10.29	14.45	14.97	10.62	15.31	10.38	7.76	12.25	5.91	9.21	7.87	17.49	11.13	17.16	11.46	10.33	16.28	19.72	16.9	14.4	15	15.44	21.6	24.37	7.1	10.27	24.26	17.52	12.26	4.95	15.13	10.35	11.65	15.35	14.87	16.4	12.62	20.04	11.42	18.65	11.69	22.97	15.7	19.7	17.17	16.18	15.04	18.88	16.32	26.83	22.57	29.25	20.72	18.62	15.77	15.21	19.53	14.97	22.44	13.97	18.12	17.33	15.35	22.55	24.17	19.17	7.7	9.75	12.43	15.87	23.46	25.75	16.21	21.74	15.06	36.81	19.77	24.93	22.97	10.47	15.14	16.55	13.82	19.43	23.89	19.08	10.98	16.17	16.67	20.23	18.87	28.89	26.59	25.32	22.76
Zm00004b027150_T001	0	0	0	0	0	0	0	0	0	0	0	0	0	0	0	0.28	0	0	0	0.25	0	0.09	0	0.26	0	0	0	0	0.04	0	0.34	0	0	0	0	0.06	0	0	0	0	0.23	0	0	0	0.03	0	0	0	0	0	0	0	0	0	0	0	0	0	0.36	0	0	0.04	0	0	0.3	0	0.77	1.07	0.29	0.75	0.4	0	0	0	0	0	0	0	0	0	0	0	0	0	0	0	0	0	0	0	0.23	0	0.26	0.65	0	0	0.14	0	0	0	0	0	0	0.34	0	0.04	0.38	0	0	0	0	0	0	0.05	0	0	0	0	0	0	0	0	0	0	0	0	0	0	0	0	0	0	0	0	0	0	0	0	0	0	0	0	0	0	0	0	0	0	0	0	0	0	0	0	0	0.3	0	0.04	0	0	0	0	0	0	0	0	0.33	0	0.31	0	0	0	0.34	0.29	0.16	0	0	0.3	0	0	0	0	0.04	0	0	0	0	0	0	0	0	0	0	0	0.51	0	0	0	0	0	0.06	0	0	0	0	0	0	0
Zm00004b027151_T001	0	0	0	0	0	0	0	0	0	0	0	0	0	0.28	0.06	0	0.3	0	0	0	0	0.05	0	0	0	0	0	0	0	0	0	0	0	0	0	0	0	0	0	0	0	0	0	0	0	0	0	0	0	0	0	0	0	0	0	0	0	0	0	0	0	0	0	0	0	0.31	0	0	0	0	0.04	0	0	0	0	0	0.43	0	0.06	0	0	0	0	0	0	0	0	0	0	0	0	0	0	0	0.27	0	0.03	0	0	0	0	0	0.27	0	0	0.03	0	0	0	0	0	0	0	0	0	0	0.3	0	0	0	0.05	0	0	0	0	0	0	0	0	0	0.29	0.34	0	0	0.1	0	0	0	0	0	0	0	0	0	0	0	0	0	0	0	0	0	0	0	0	0	0	0	0	0	0	0	0	0	0	0	0	0.49	0	0	0.31	0	0	0	0.1	0	0	0	0	0	0	0	0	0	0	0	0	0	0	0.24	0	0.03	0	0	0	0	0	0	0	0.34	0.04	0	0	0	0	0	0	0
Zm00004b027152_T001	0	0	0	0	0	0	0	0	0	0	0	0	0	0	0	0	0	0	0	0	0	0	0	0	0	0	0	0	0	0	0	0	0	0	0	0	0	0	0	0	0	0	0	0	0	0	0	0	0	0	0	0	0	0	0	0	0	0	0	0	0	0	0	0	0	0	0	0	0	0	0	0	0	0	0	0	0	0	0	0	0	0	0	0	0	0	0	0	0	0	0	0	0	0	0	0	0	0	0	0	0	0	0	0	0	0	0	0	0	0	0	0	0	0	0	0	0	0	0	0	0	0	0	0	0	0	0	0	0	0	0	0	0	0	0	0	0	0	0	0	0	0	0	0	0	0	0	0	0	0	0	0	0	0	0	0	0	0	0	0	0	0	0	0	0	0	0	0	0	0	0	0	0	0	0	0	0	0	0	0	0	0	0	0	0	0	0	0	0	0	0	0	0	0	0	0	0	0	0	0	0	0	0	0	0	0	0	0
Zm00004b027153_T001	0	0	0	0	0	0	0	0	0	0	0	0	0	0	0	0	0	0	0	0.25	0	0.04	0	0	0	0	0	0	0	0	0	0	0	0	0	0	0	0	0	0	0	0	0.24	0	0.03	0	0	0	0	0	0	0	0	0	0	0	0	0.29	0	0	0	0.04	0	0	0	0.31	0	0.27	0	0	0.07	0	0	0	0	0	0	0	0	0	0	0	0	0	0	0.55	0	0.07	0	0.2	0	0	0	0	0	0	0.03	0	0	0	0	0	0	0	0	0	0	0.32	0	0	0	0	0	0.05	0	0	0	0	0	0	0	0	0	0	0	0	0	0	0	0	0	0	0	0	0	0.25	0	0	0	0	0.05	0	0	0	0	0	0	0	0	0	0	0	0	0	0	0	0	0	0	0	0	0	0	0	0	0	0	0	0	0	0	0	0.34	0	0.04	0	0	0	0	0	0	0	0	0.27	0	0	0	0	0	0	0.32	0.07	0	0	0	0	0	0	0.31	0	0.04	0	0	0	0	0.25	0	0.04
Zm00004b027154_T001	7.3	9.58	11.15	9.34	7.33	5.48	4.25	6.55	7.62	5.09	8.57	5.9	11.4	7.49	7.69	6.11	5.11	9.23	7.09	7.22	8.17	7.16	13.83	7.18	12.07	9.34	12.03	16.85	11.88	8.82	8.61	9.51	7.91	9.4	7.56	8.63	10.91	13.15	11.21	6.14	5.56	7.95	10.53	3.85	8.66	9.42	11.64	9.72	6.68	7.82	8.34	10.38	9.14	9.96	9.24	10.16	9.25	8.74	7.96	11.22	11.96	9.81	13.8	24.21	17.08	11.67	8.26	6.13	10.61	13.67	13.18	8.02	14.19	10.88	11.41	20.07	7.26	15.57	12.49	10.84	13.62	7.29	15.51	12.5	10.38	9.08	10.78	11.25	16.29	14.05	5.94	11.31	7.72	17.06	7.31	7.08	10.85	9.06	13.47	7.99	9.88	6.45	7.33	9.18	12.03	9.42	40.44	96.76	17.47	16.61	22.69	15.7	22.21	33.13	40.09	22.13	85.57	29.81	29.22	24.69	38.59	28.99	29.54	31	28.45	31.44	34.32	30.62	47.01	40.32	38.58	24.49	42.5	33.93	37.8	65.29	74.34	39.67	35.65	79.96	58.98	33.64	24.37	38.28	22.18	29.25	38.38	35.57	19.01	30.08	20.04	17.67	59.22	67.6	19.78	58.66	70.22	44.74	15.06	19.95	28.97	37.23	62.23	16.04	14.9	27.77	44.22	49.27	34.76	79.6	53.16	40.18	34.75	46.88	47.85	29.09	51.55	36.11	62.22	65.58	23.72	47.57	45.12	45.28	43.87	71.61	41.87	52.81	57.52	44.79	53.65	51.42	42.39	55.5	51.95	30.61	49.88	33.31	44	44.95	44.07	36.47	51.89	46.04	33.6	44.98	30.56	40.59
Zm00004b027155_T001	0	0	0	0	0	0	0	0	0	0	0	0.31	0	0	0.06	0	0	0	0.25	0	0	0.04	0	0	0	0	0	0	0	0	0	0	0	0	0	0	0	0	0	0	0	0	0	0.32	0.04	0	0	0	0	0	0	0	0	0	0	0	0	0	0	0	0	0	0	0	0	0	0	0	0	0	0	0	0	0	0	0	0	0	0	0	0	0	0	0.29	0	0	0	0.04	0	0	0	0	0	0.22	0	0	0.03	0	0	0	0	0	0	0	0.24	0.03	1.51	0	0	0	1.77	0	0.35	0.52	0	0.33	0.3	0	0	0	0.1	0	0	0.25	0	0	0	0.04	0	0	0	0	0	0	0	0	0	0	0	0	0	0	0.38	0	0	0.26	0	1.17	0	0.23	0.77	0.54	0	0.29	0	0	0.64	0.32	0	0	2.93	1.79	0	1.63	0.27	0.95	0.67	1.48	0.62	0	0.31	0	0	0	0.39	0.54	0	0.3	0	0	0	0	0.12	0	0	0	0.81	2.12	0	0.24	0.63	0.47	0	0	0	0.33	0	0	0	0	0.04	0	0	0	0	0	0.29	0.05
Zm00004b027156_T001	0	0	0	0	0	0	0	0	0	0	0	0	0	0	0	0	0	0	0	0	0	0	0	0	0	0	0	0	0	0	0	0	0	0	0	0	0	0	0	0	0	0	0	0	0	0	0	0	0	0	0	0	0	0	0	0	0	0	0	0	0	0	0	0	0	0	0	0	0	0	0	0	0	0	0	0	0	0	0	0	0	0	0	0	0	0	0	0	0	0	0	0	0	0	0	0	0	0	0	0.33	0	0	0	0	0	0.04	0	0	0	0	0	0	0	0	0	0	0	0	0	0	0	0	0	0	0	0	0	0	0	0	0	0	0	0	0	0	0	0	0	0	0	0	0	0	0	0	0	0	0	0	0	0	0	0	0	0	0	0	0	0	0	0	0	0	0	0	0	0	0	0	0	0	0	0	0	0	0	0	0	0	0	0	0	0	0	0	0	0	0	0	0	0	0	0	0	0	0	0	0	0	0	0	0	0	0	0	0	0
Zm00004b027157_T001	0	0	0	0	0	0	0	0	0	0	0	0	0	0	0	0	0	0	0	0	0	0	0	0	0	0	0	0	0	0	0	0	0	0	0.36	0.06	0	0	0	0	0	0	0	0	0	0	0	0	0	0	0	0	0	0	0	0	0	0	0	0	0	0	0	0	0	0.31	0	0	0	0	0.04	0	0	0	0	0.91	0	0	0.13	0	0	0	0	0	0	0	0	0	0	0	0	0	0	0	0	0	0	0	0	0	0	0	0	0	0	0	1.13	0	0.51	0	0	0	0	0.23	0	0.33	0	0.54	0	0	0.15	0.54	0	0	0	0	0	0.09	0	0	0	0	0	0	0	0	0	0	0.29	0	0.06	0	0.38	0	0.37	0	0	0.29	0	0.13	0	0	0.25	0.29	0	0	0.32	0.12	0.28	0.29	0.33	0	0	0.27	0.27	0.21	0	0	0.93	0.37	0	0	0	0.29	0.2	0.27	0	0	0	0.33	0.32	0	0.13	0	0	0	0	0	0.42	0.48	0.63	0.19	0	0	0	0.33	0	0	0	0	0.04	0	0	0	0	0	0	0
Zm00004b027158_T001	0	0	0.36	0	0	0	0	0	0.04	0	0	0	0	0	0	0	0	0	0	0	0	0	0	0	0	0	0	0	0	0	0	0	0	0	0	0	0	0	0	0	0	0	0	0	0	0	0	0	0	0	0	0	0	0	0	0	0	0	0	0	0	0	0	0	0.3	0	0	0	0	0	0.04	0	0	0	0	0	0	0	0	0	0	0	0	0	0	0	0	0	0	0	0	0	0	0	0	0	0	0	0	0	0	0	0	0	0	0	0	0	0	0	0	0	0	0	0	0	0	0	0	0	0	0	0	0	0	0	0	0	0	0	0	0	0	0	0	0	0	0	0	0	0	0	0	0	0	0	0	0	0	0	0	0	0	0	0	0	0	0	0	0	0	0	0	0	0	0	0	0	0	0	0	0	0	0	0	0	0	0	0	0	0	0	0	0	0	0	0	0	0.21	0	0	0.03	0	0	0.51	0	0	0	0	0	0.06	0	0	0	0	0	0	0
Zm00004b027159_T001	0	0	0	0	0	0	0	0	0	0	0	0	0	0	0	0	0	0	0	0.25	0	0.04	0	0	0	0	0	0	0	0	0	0	0	0	0	0	0	0	0	0	0	0	0	0	0	0	0	0	0	0	0	0	0	0	0	0	0	0	0	0	0	0	0	0	0	0	0	0	0	0	0	0	0	0	0	0	0	0	0	0	0	0	0	0	0	0	0	0	0	0	0	0	0	0	0	0	0	0	0	0	0	0	0	0	0	0	0	0	0	0	0	0	0	0	0	0	0	0	0	0	0	0	0	0	0	0	0	0	0	0	0	0	0	0	0	0	0	0	0	0	0	0	0	0	0	0	0	0	0	0	0	0	0.25	0	0	0	0	0.04	0	0	0	0	0	0	0	0	0	0	0	0	0	0	0	0	0	0	0	0	0	0	0	0	0	0	0	0	0	0	0	0	0	0	0	0	0	0	0	0	0	0	0	0	0	0	0	0	0	0
Zm00004b027160_T001	0	0	0	0.98	0.37	0	0	0.44	0.22	0.85	0	0	0.27	0.55	0.33	0.28	0	1.4	0	0	0	0.28	0.71	0.77	2.01	0	0	0.56	0.67	0.23	0	0.32	0	0.34	0	0.15	0.26	0.84	0	0	0.23	0	0.24	0	0.2	0.29	0.63	0.31	0	0	0.89	0.8	0.42	0.62	0	0.56	0	0.29	0	0	0.33	0.23	0	0	0.6	0.61	0.26	0	0	0.5	0.25	0.24	0.26	0.26	0	0	0	0	0.11	0.29	0	0.94	0	0.87	0.22	0.55	0.79	0.46	1.12	0.59	0.23	0	0.51	0.43	0.54	0.24	0.46	0.88	0.35	0.33	0.55	0.95	0	0.34	0.24	0.46	0.38	0	0.26	0.38	0	0	0	0.15	0	0.33	0	0	0.55	0	0.15	0	0.27	0.25	0.47	0	0	0.17	0	0.78	0.29	0.69	0.47	0	0.37	0	0	0	0.57	0.83	0.28	0	0.38	0.31	0.37	0	0.28	0.29	0	0.2	0	0	0	0	0.32	0	0	0.05	0	1.16	0	0.26	0	0.27	0	0.24	0.33	0	0.93	0	0.31	0.52	0.68	0.29	0.38	0.27	0.81	0	0	0	0.65	0.27	0.29	0.55	0.24	0.27	0	0.21	0.21	0	0	0.18	0.5	0.78	0.25	0.66	0	0	0.31	0.34	0.35	0.35	0	0	0.29	0.25	0.29	0.2
Zm00004b027161_T001	8.34	13	10.79	12.78	7.33	4.93	12.75	9.61	9.94	9.33	8.12	7.14	9.5	14.7	9.76	8.05	14.74	5.59	12.15	7.22	12.84	10.1	11	10.77	10.92	8.59	9.18	9.83	10.05	14.63	14.81	13	14.5	14.11	11.15	13.7	9.87	9.51	6.41	5.63	14.36	9.69	9.81	6.73	9	7.95	4.4	9.72	7.74	8.94	12.81	7.72	8.47	14.63	11.2	11.86	13.16	14.57	11.21	12.16	8.31	12.14	9.71	8.28	11.99	12.29	10.32	12.52	7.96	11.68	10.59	7.54	4.64	12.95	12.36	14.6	11.53	6.52	10.02	7.99	11.07	12.71	8.98	11.05	8.86	15.14	13.15	11.12	6.46	10.34	12.8	10.57	10.81	10.8	7.85	13.18	10.35	13.44	17.37	12.31	12.35	11.22	13.3	12.58	12.51	13.14	4.54	7.37	6.16	7.17	6.03	4.11	6.59	6	5.42	10.74	6.68	6.45	5.73	6	6.84	5.1	7.59	8.86	13.06	5.81	9.67	8.35	4.13	5.43	5.43	5.86	7.08	9.34	6.21	12.16	11.19	12.11	12.26	9.37	11.42	5.99	7.61	6.48	4.07	6.47	8.53	8.45	8.57	7.02	9.51	5.44	9.83	5.7	5.42	8	8.26	7.45	6.14	8.1	10.74	8.93	11.89	8.16	6.77	8.68	9.64	5.42	11.17	9.95	13.44	10.7	8.52	11.79	10.08	9.7	5.37	9.25	4.04	11.71	11.05	7.57	8.38	8.18	8.35	8.92	11.81	6.36	9.62	11.91	11.36	9.56	6.98	5.82	7.39	6.25	7.13	12.11	7.69	3.77	7.14	7.64	9.79	8.55	11.5	10.44	8.73	9.44
Zm00004b027162_T003	8.34	0	3.6	0	4.76	8.77	0	0	3.18	1.7	1.8	1.55	3.53	0.55	1.83	17.49	17.45	21.25	18.23	15.93	18.68	18.17	0.71	0	0.29	0	0.95	0.28	0.37	0.23	0.69	1.27	0	0.67	0.72	0.6	7.54	5.32	13.13	10.74	15.75	8.45	12.45	5.45	9.85	3.83	6.61	1.57	4.57	5.87	2.98	6.39	4.55	20.85	12.88	17.79	19.21	13.69	12.29	14.03	13.96	15.59	0	1.27	0.3	0.61	0.26	0.53	0.88	0.25	0.51	4.86	5.93	11.14	9.03	2.74	2.99	6.88	6.22	9.7	14.76	8.24	15.51	9.88	6.05	6.06	13.67	10.48	1.97	0.39	2.51	0.56	4.38	5.61	7.85	0.73	3	8.18	9.57	11.65	12.35	15.28	17.11	12.58	9.63	12.04	0	0.32	0.51	0	0.71	1.5	0.35	0.48	3.25	1.3	0	0.27	3	7.41	2.54	19.06	21.14	21.65	15.16	22.01	22.47	20.25	0.52	3.1	2.29	1.38	1.18	1.23	1.62	0.25	0.25	0	0.86	0.28	0.33	17.96	17.51	14.51	13.68	30.55	12.51	7.29	13.05	15.88	3.34	8.43	3.02	7.7	6.06	3.55	1.27	4.77	18.97	31.52	23.43	16.83	21.85	8.97	17.33	19.84	0	0.49	0.93	2.21	0.61	0.52	0.34	0.86	0.74	2.42	0.27	2.39	3.7	2.68	4.22	5.14	2.97	10.36	12.64	11.08	13.15	15.06	9.83	17.63	16.41	13.27	5.49	13.2	3.82	10.86	3.89	10.43	7.39	10.98	8.26	12.16	9.79	4.53	4.42	12.92	14.84	9.78
Zm00004b027163_T001	2.09	8.21	1.8	7.38	3.67	2.74	3.64	2.62	4.02	4.52	3.16	4.04	2.99	3.88	3.72	5.83	5.11	2.8	7.6	7.22	5.55	5.68	6.03	5.64	4.6	4.11	5.7	2.25	4.72	4.41	4.48	5.39	5.8	4.37	4.32	4.8	5.2	7	2.88	5.88	4.17	3.23	4.55	6.41	4.91	4.12	3.46	4.39	2.81	3.35	5.06	6.92	4.3	4.36	2.8	4.8	6.4	6.7	6.51	4.36	5.65	5.2	3.07	4.78	4.79	3.07	4.65	4.26	3.83	3.48	3.99	5.35	3.1	2.85	5.23	4.56	5.55	3.62	4.32	4.28	3.12	5.41	4.08	4.65	4.76	1.93	2.89	3.89	3.09	5.66	4.8	4.45	2.06	4.75	3.25	5.13	4.15	4.09	3.55	3	4.12	5.01	5.97	6.12	5.05	4.61	8.32	6.41	7.45	8.31	4.96	2.99	6.94	6.48	6.5	6.51	4.25	6.71	3.28	6.7	5.66	5.37	7.32	1.97	6.06	5.08	4.37	5.03	4.13	4.65	4.57	8.28	4.25	6.39	5.38	5.96	6.22	5.01	2.57	4.96	4.94	3.71	6.85	6.17	5.92	5.44	4.83	7.29	7.46	5.96	6.17	5.98	7.06	5.99	5.42	7.11	6.99	6.39	5.86	6.36	7.81	10.46	5.81	7.34	4.6	6.89	2.66	4.93	8.07	5.53	8.25	8.09	3.75	3.16	5.55	4.31	6.18	5.37	6.73	5.35	5.52	5.68	5.59	3.55	5.48	6.76	4.83	4.88	6.9	7.86	6.31	5.82	3.49	4.27	7.39	3.95	4.53	2.36	4.92	4.8	4.46	6.25	3.92	6.04	6.48	7.46	9.6	6.62
Zm00004b027164_T001	95.93	95.78	94.57	85.55	92	74.01	119.6	81.23	92.33	70.4	100.54	70.19	72.48	67.96	76.31	59.98	69.8	69.63	62.8	66.45	61.59	65.04	100.75	90.77	102.89	93.79	79.79	103.05	95.17	63.62	73.72	69.1	63.52	83.97	67.29	70.2	71.97	83.94	72.39	69.55	73.66	73.29	76.84	76.27	74.74	87.73	94.7	89.33	75.62	54.74	82.23	65.5	78.55	67.53	59.64	69.73	52.3	67.3	49.54	69.22	75.43	63.84	102.2	91.75	88.4	79.85	64.51	73.51	81.37	70.57	81.52	68.08	67.85	80.81	93.2	81.19	84.52	72.41	78.29	67.6	65.55	72.01	68.16	65.99	68.31	66.9	81.25	69.47	86.49	78.26	88.02	70.67	64.6	74.28	69.28	74.45	75.76	94.07	77.3	78.55	68.09	61.6	65.71	84.64	66.18	74.52	49.52	48.38	50.6	37.37	37.23	45.6	57.96	46.67	50.2	45.24	58.26	52.91	58.17	82.88	57.94	51.54	53.38	53.63	57.83	63.86	72.08	58.72	74.91	81.41	49.43	51.74	54.54	62.69	62.45	65.54	67.38	64.73	59.31	84.09	68.21	69.28	55.59	71.31	50.65	50.74	59.14	56.55	45.1	57.3	60.39	47.3	47.12	58.76	55.5	50.66	57.51	53.89	51.05	49.45	56.96	42.33	41.77	35.08	54.17	47.26	68.16	89.19	49.35	61.54	76.07	47.49	60.31	57.52	63.7	61.15	65.78	70.13	54.15	54.54	61.09	70.27	62.44	67.37	63.9	57.56	60.93	63.84	63.17	68.61	78.26	65.46	74.56	98.97	50.93	97.42	72.22	86.81	67.7	89.21	79.73	71.19	55.15	61.64	34.19	52.19	51.8	54.36
Zm00004b027165_T001	0	0.34	0.36	0	0	1.1	1.21	0	0.38	1.13	0.45	0.62	1.09	1.11	0.88	1.11	0	0.56	1.01	0.5	0	0.53	0	0	0.29	1.12	0.32	0.28	0.34	0	1.03	0	0.26	0	0	0.21	0.26	0.56	0	0.26	0.23	0.75	0.24	0.32	0.33	0.29	0	0.31	0	0	1.79	0	0.34	0.31	1.12	0.28	1.07	0	1.81	0	0.66	0.66	0.51	0.32	0	0.92	0.52	0.27	0	0.25	0.35	0.49	0.26	0.78	0	0	0.85	0	0.34	0.29	0	0.94	0.82	0.58	0.65	0	0	0.41	1.4	0.2	0	0.74	0.26	0.22	0.54	0.24	0.45	0.58	0	0	0.82	0.95	0.81	0.34	0.48	0.5	0	0.32	0.77	1.13	0	0	0.35	0.37	0.72	0.33	0.3	0.27	0.27	0.35	0.37	0.81	0.54	0	0.23	0.24	0.94	0.46	2.07	0.78	0	0.34	0	0	0.53	0.5	0.25	0.42	0	0	0.23	0.29	1.52	0.31	0	0.26	0	0	0.37	0.34	0	0.54	0.5	0	0.32	0	0	0.19	0.56	0.87	0	0	0.28	0.54	1.08	0.48	0.67	0.49	0	0	0.61	0.26	0.34	0.29	0.33	0	0	0.3	1.01	0	0.32	0	0.23	0	0.24	0	0	0	0.84	0.24	0	0.17	0	0	0	0	0.65	0.34	0.62	0	0.2	0.35	0.33	0.5	0	0.25	0	0.24
Zm00004b027166_T001	0	0.34	0	0	0	0	0	0	0.04	0.57	0	0	0	0	0.11	0	0	0	0	0.5	0	0.08	0	0.51	0	0	0	0	0.09	0	0	0	0.26	0.34	0	0.1	0	0	0.32	0	0	0	0	0	0.04	0	0	0	0	0	0.3	0	0.04	0	0	0.28	0	0	0	0	0.33	0.08	0	0.32	0	0	0.26	0	0	0	0.07	0	0	0	0	0	0	0	0	0	0	0.24	0	0	0	0	0	0.03	0	0	0.23	0	0	0.22	0	0	0.06	0	0	0	0.27	0	0	0	0	0.03	2.27	1.28	3.85	4.15	5.67	1.87	4.17	3.32	0.72	3.25	0.3	4.83	1.91	0.71	1.95	1.61	1.9	1.23	0	3.14	2.18	1.68	0	0	0.57	2.76	0.94	0.25	0.75	0	0	0	1.71	0	0.34	2	6.09	0.62	2.96	3.62	0.57	3.5	6.71	3.26	0.51	2.99	0.76	0	4.15	1.18	1.27	1.55	2.23	0.58	3.25	1.28	1.38	3.26	2.44	2.06	2.99	1.97	4.03	0.74	1.22	3.13	0.68	0.58	1.92	2.15	1.34	1.49	0.67	0	1.62	0	1.04	0.55	0.48	1.89	2.42	1.06	0.63	0.95	1.58	1.2	0.75	0.78	1.02	1.65	0.65	0	1.23	0.69	0.85	0.69	0.33	0	0.29	1.74	1.46	0.75
Zm00004b027167_T007	192.9	298.28	248.47	291.56	207.46	276.87	179.7	187.8	235.38	210.91	155.99	133.55	188.38	201.94	178.15	165.78	163.08	150.16	143.57	180.19	215.43	169.7	278.12	203.84	173.3	187.94	246.97	210.58	216.79	180.4	140.89	131.55	103.85	106.14	150.05	135.48	151.74	127.87	95.13	121.97	169.78	131.92	226.7	129.79	144.36	107.75	170.84	219.09	182.55	233.76	181.45	132.87	175.47	196.05	183.67	178.14	238.38	189.97	181.88	151.84	159.17	184.89	82.79	89.2	90.79	109.34	198.7	136.11	114.1	116.79	117.23	138.59	138.79	112.92	154.06	137.74	171.18	137.94	141.6	235.61	212.53	199.78	201.63	174.14	223.09	221.06	294.48	220.29	193.76	164.91	120.49	131.14	124.83	184.2	155.06	215.31	161.21	177.33	132.61	161.42	148.53	162.58	159.65	142.77	106.85	148.97	59.34	66.32	146.92	52.47	74.1	89.7	97.53	83.77	66.81	80.72	109.23	92.12	90.39	175.98	102.54	114.1	134.13	150.81	147.37	116.34	127.62	131.73	90.93	79.08	110.3	62.43	109.78	101.54	92.34	125.37	136.5	91.46	92.39	144.2	117.98	90.38	52.92	129.96	86.51	94.49	136.47	97.08	74.55	95.3	128.48	44.86	159.77	148.03	85.8	167.67	103.27	119.7	143.67	146.9	151.67	159.64	160.7	95.17	169.81	146.79	126.02	132.06	149.29	96.92	169.26	120.03	195.91	144.38	141.73	125.52	122.17	129.82	146.99	118.45	183.26	256.22	154.63	161.2	173.58	145.38	136.08	136.16	139.1	93.86	115.5	137.61	94.26	120.32	99.32	138.24	142.18	205.58	123.09	123.18	130.77	177.47	148.15	165.3	179.51	123.01	174.03	161.25
Zm00004b027168_T001	0	0.34	0	0	0	0	0	0	0.04	0	0	0	0	0	0	0	0	0	0	0	0	0	0	0	0	0	0.32	0	0.05	0	0.34	0	0.53	0	0	0.15	0	0	0	0	0	0	0	0.32	0.04	0.29	0	0.31	0	0.28	0	0	0.13	0	0.28	0	0	0.58	0.72	0	0.33	0.24	0	0	0	0	0	0	0	0	0	0.49	0	0	0	0	0	0.72	0.17	0.57	0.28	0	0	0	0.22	0	0	0.13	0.28	0	0	0.19	0	0	0	0	0.06	0	0	0	0	0.24	0.27	0	0.24	0.09	0	0	0	0	0	0	0	0	0	0	0.3	0.27	0.27	0	0.14	0	0	0	0	0	0.31	0.05	0	0	0	0.34	0	0.25	0.1	0	0.25	0	0	0	0.05	0	0	0	0.37	0.78	0	0	0	0.14	0	0	0	0.29	0	0.3	0.32	0.13	0.28	0.58	0.65	0	0	0	0	0.22	0	0	0	0	0.61	0	0	0.86	0.18	0	0	0.3	0.34	0	0	0	0.09	0	0	0	0	0	0.21	0.71	0	0.11	0	0	0	0	0	0	0	0	0	0	0	0.25	0.29	0	0	0.09
Zm00004b027169_T001	0	0	0	0	0	0	0	0	0	0	0	0	0	0	0	0	0	0	0	0	0	0	0	0	0	0	0	0	0	0	0	0	0	0	0	0	0	0	0	0	0	0	0	0	0	0	0	0	0	0	0	0	0	0	0	0	0	0	0	0	0	0	0	0	0	0	0	0	0	0	0	0	0	0	0	0	0	0	0	0	0	0	0	0	0	0	0	0	0	0	0	0	0	0	0	0	0	0	0	0	0	0	0	0	0	0	0	0	0	0	0	0	0	0	0	0	0	0	0	0	0	0	0	0	0	0	0	0	0	0	0	0	0	0	0	0	0	0	0	0	0	0	0	0	0	0	0	0	0	0	0	0	0	0	0	0	0	0	0	0	0	0	0	0	0	0	0	0	0	0	0	0	0	0	0	0	0	0	0	0	0	0	0	0	0	0	0	0	0	0	0	0	0	0	0	0	0	0	0	0	0	0	0	0	0	0	0	0
Zm00004b027170_T001	6.26	7.53	4.31	2.95	6.96	4.39	4.25	3.93	5.07	5.65	6.31	4.35	7.33	4.99	5.73	7.22	7.82	4.47	7.85	7.22	5.55	6.69	6.03	6.92	4.6	3.36	4.12	4.77	4.97	9.52	6.55	6.97	5.54	4.7	8.28	6.93	4.68	7.28	5.13	4.35	6.49	7.7	7.42	4.49	5.94	5.3	3.78	4.07	4.57	4.75	2.68	6.66	4.54	6.22	5.6	5.65	3.91	5.54	6.15	7.17	5.32	5.7	8.18	4.46	8.09	4.91	6.71	5.86	5.9	8.45	6.57	6.56	3.35	8.29	6.66	2.74	7.68	5.43	5.82	3.42	5.68	7.06	1.63	6.4	3.67	4.96	6.05	4.86	3.93	7.22	5.03	7.05	5.66	6.05	4.33	5.13	5.55	9.64	3.9	3.99	2.47	7.16	5.16	3.74	5.54	5.2	6.8	7.69	4.62	4.53	6.03	7.1	5.9	6.1	5.06	3.58	6.68	8.06	5.46	4.94	5.63	4.83	4.06	4.43	10.03	4.35	4.99	5.45	4.13	6.2	6.86	4.48	4.01	5.16	5.14	6.7	7.96	4.59	8.84	11.3	7.88	4.56	3.43	2.78	2.96	5.18	4.55	6.41	6.71	4.57	5.91	4.35	5.54	4.56	6.7	8.59	4.45	5.73	4.18	4.63	7.16	6.89	7.19	5.98	5.42	5.92	4.99	4.93	6.21	9.58	9.47	6	7.5	6.62	6.91	4.85	5.1	3.88	2.69	6.36	4.55	3.24	4.38	5.18	4.29	4.05	4.83	4.67	6.48	7.62	7.57	5.59	7.98	4.27	4.58	4.61	6.15	7.74	6.15	6.18	5.96	3.13	6.53	6.04	4.72	7.21	6.69	5.72
Zm00004b027171_T001	3.13	2.05	2.16	4.92	1.47	3.84	1.82	5.24	3.08	1.13	3.16	1.24	3.8	1.39	2.14	5	1.5	2.8	1.77	1.99	3.79	2.81	3.19	1.03	1.72	3.74	1.58	2.25	2.25	1.16	3.1	1.9	3.69	5.71	1.44	2.83	2.6	3.64	3.84	4.6	1.62	1.99	4.79	3.2	3.28	2.65	2.52	1.25	3.87	0.84	1.79	3.73	2.38	4.36	3.92	1.41	2.13	3.2	1.81	3.74	2.99	2.95	2.04	4.78	3.6	2.15	2.58	2.4	1.77	1.49	2.6	4.38	3.1	3.63	2.38	0.91	3.84	2.17	2.92	2.57	2.55	2.12	2.04	1.74	4.11	1.65	2.37	2.39	3.09	2.54	2.97	2.6	3.35	3.02	1.08	2.2	2.61	2.63	3.55	2.33	4.12	4.54	1.9	2.38	3.13	3.07	2.65	3.2	4.62	4.53	3.9	3.36	2.78	3.58	3.25	3.58	4.25	3.22	2.46	2.47	3.21	2.68	2.71	3.44	3.73	3.14	6.24	3.66	2.58	3.88	3.43	5.17	2.36	2.46	3.31	2.48	1.99	3.76	3.42	4.41	3.21	3.99	4.19	3.4	3.33	5.95	1.99	4.08	5.96	4.11	2.57	3.81	4.79	4.56	4.78	1.78	3.5	3.68	1.67	4.34	5.53	3.06	4.98	2.99	5.42	4	2.33	4.43	2.48	1.47	3.67	2.09	1.36	2.59	2.55	2.15	3.22	3.28	2.35	3.01	3.57	2.16	2.82	4.64	3.34	2.97	4.03	2.55	2.72	2.14	4.1	3.31	2.24	4.66	3.06	2.96	1.94	2.69	2.77	3.09	2.93	3.13	2.28	3.27	3.24	2.98	2.91	2.97
Zm00004b027172_T001	0.52	0.68	1.08	0.98	1.1	1.64	0.61	0.87	0.94	1.41	0.9	0.62	1.36	0	0.86	1.94	0.9	0.56	1.52	0.5	2.63	1.34	1.06	1.28	1.44	1.12	0.63	0.84	1.06	0.7	0.69	0	0.79	1.01	1.08	0.71	0.78	0.56	0.64	0.77	0.46	1.24	0.72	1.6	0.85	0.59	1.26	0.63	1.06	2.51	1.19	0.8	1.15	0.62	1.12	1.69	1.07	0.29	0.36	1.56	1.66	1.05	0	1.27	0.9	0.61	1.55	2.4	0.88	1.74	1.17	1.22	0.26	0.78	1.9	0.91	5.12	0.36	1.51	1.71	0.85	1.41	2.45	0.29	0.22	1.1	0	1	0.56	0.98	1.6	1.85	0.26	0.22	1.89	0	0.92	2.92	1.06	2	1.37	1.43	2.17	2.38	3.61	2.12	1.51	0.64	1.03	1.51	4.96	2.24	1.39	1.9	1.44	3.58	1.52	3.22	0.55	1.76	2.01	1.88	1.63	0.74	1.17	0.97	0.31	1.12	1.03	1.55	1.14	1.72	1.18	1.48	1.35	0.99	1.24	1.67	0.86	0.55	1.06	1.43	1.52	0.93	2.59	2.33	1.71	1.46	2.24	1.78	2.83	2.72	2.02	1.14	1.28	1.48	2.54	2	2.51	2.02	3.25	5.61	2.21	3.54	1.63	2.97	2.66	0.49	0.31	0.37	1.53	2.35	2.04	0.58	1.29	3.5	1.61	1.49	2.35	1.67	0.65	0.27	1.65	3	1.43	1.89	1.61	1.7	1.88	1.91	1.89	1.91	1.25	1.16	1.53	1.65	0.97	1.01	1.85	1.03	1.31	2.43	0.65	1.01	0.59	1.49	1.46	1.27
Zm00004b027173_T001	689.75	117.33	638.61	133.74	763.11	830.06	616.21	483.03	533.98	274.8	95.58	52.18	123.24	88.21	126.8	710.05	532.25	882.79	610.51	486.32	519.6	623.59	277.41	118.71	176.46	191.31	278.95	194.3	206.19	271.42	246.31	255.49	295.22	329.83	266.99	277.54	84.71	82.54	78.48	53.44	26.64	132.42	425.39	101.91	123.19	58.59	966.86	566.69	117.83	149.7	589.33	39.14	355.45	234.94	351.66	288.25	376.43	261.93	390.17	249.42	704.12	357.12	44.97	92.71	64.72	80.16	164.9	20.24	51.59	43.98	70.41	55.19	192.19	38.59	105.09	486.21	99.46	156.04	161.82	298.37	320.08	148.72	457.14	309.04	151.32	146.73	135.94	245.92	788.52	152.23	14.4	37.47	110.93	151.16	210.26	83	193.5	146.66	145.73	173.73	247.92	40.59	23.08	279.42	208.89	158.25	199.2	87.79	324.67	82.3	144.3	104.28	220.05	166.08	19.5	122.06	29.43	111.19	294.11	286.72	143.84	465.51	326.51	436.43	78.82	553.66	447.46	384.73	198.9	343.47	199.74	194.18	182.73	159.32	213.06	124.38	119.09	101.06	81.27	160.47	117.25	145.41	36.55	250.97	315.74	151.7	101.78	99.7	269.5	171.42	85.31	106.84	19.91	551.33	307.81	58.95	32.09	166.03	405.35	183.91	343.7	153.01	201.64	144.94	460.15	270.39	78.47	116.29	28.55	4.79	45.52	36.53	290.98	134.32	91.93	58.99	34.1	97.59	730.22	12.72	9.42	275.41	174.06	61.1	39.82	288.32	64.95	346.98	28.24	52.17	71.95	119.19	238.89	266.64	15.28	89.2	41.46	37.35	48.93	56.27	99.25	131.28	134.12	125.3	79	45.48	112.92	104.68
Zm00004b027174_T001	0	0	0.36	0	0	0	0	0.44	0.1	0	0.45	0	0	0	0.09	0.28	0.3	0.28	0	0	0	0.14	0	0	0.29	0	0.32	0	0.1	0	0	0	0	0	0	0	0	0	0	0.51	0	0	0.24	0.64	0.17	0.59	0	0	0	0	0	0.27	0.12	0.31	0	0	0.71	0.29	0.36	0	0	0.21	0	0.64	0.3	0	0	0	0	0	0.12	0	0	0	0	0	0	0	0	0.29	0	0.24	0	0.58	0.22	0	0	0.17	0	0.2	0	0	0	0.22	0.27	0	0.09	0	0	0	0	0	0	0	0	0	0	0	0	0	0.35	0	0	0.05	0	0	0	0	0	0	0	0.27	0	0	0	0	0	0.05	0	0	0	0	0.24	0	0.04	0.25	0	0	0	0	0.05	0	0	0	0	0	0	0	0	0	0	0	0	0	0	0	0	0	0	0.29	0	0	0	0	0	0.04	0	0	0	0	0	0	0.34	0	0.04	0	0	0	0	0	0	0	0	0	0	0	0	0	0	0	0	0	0	0	0	0	0.32	0	0.31	0	0.08	0	0	0	0	0	0	0
Zm00004b027175_T001	0	0	0	0	0	0	0	0	0	0	0	0	0	0	0	0	0	0	0	0	0	0	0	0	0	0	0	0	0	0	0	0	0	0	0	0	0	0	0	0	0	0	0	0	0	0	0	0	0	0	0	0	0	0	0	0	0	0	0	0	0	0	0	0	0	0	0	0	0	0	0	0	0	0.26	0	0	0	0	0.04	0	0	0	0	0	0	0	0	0	0	0	0	0	0	0	0	0	0	0	0	0	0	0	0	0	0	0	0	0	0	0	0	0	0	0	0	0	0	0	0	0	0	0	0	0	0.23	0	0	0.04	0	0	0	0	0	0	0	0	0	0	0	0	0	0	0	0	0	0	0	0	0	0	0	0	0	0	0	0	0	0	0	0	0	0.26	0	0	0	0.04	0	0	0	0	0	0	0	0	0	0	0	0	0	0	0	0	0	0	0	0	0	0	0	0	0	0	0	0	0	0	0	0	0	0	0	0	0	0	0	0	0	0
Zm00004b027176_T001	0	0	0	0	0	0	0	0	0	0	0	0	0	0	0	0	0	0	0	0	0	0	0	0	0	0	0	0	0	0	0	0	0	0	0	0	0	0	0	0	0	0	0	0	0	0	0	0	0	0	0	0	0	0	0	0	0	0	0	0	0	0	0	0	0	0	0	0	0	0	0	0	0	0	0	0	0	0	0	0	0	0	0	0	0	0	0	0	0	0	0	0	0	0	0	0	0	0	0	0	0	0	0	0	0	0	0	0	0	0	0	0	0	0	0	0	0	0	0	0	0	0	0	0	0	0	0	0	0	0	0	0	0	0	0	0	0	0	0	0	0	0	0	0	0	0	0	0	0	0	0	0	0	0	0	0	0	0	0	0	0	0	0	0	0	0	0	0	0	0	0	0	0	0	0	0	0	0	0	0	0	0	0	0	0	0	0	0	0	0	0	0	0	0	0	0	0	0	0.31	0	0.04	0	0	0	0	0	0	0
Zm00004b027177_T001	248.68	298.62	253.86	221.25	278.56	254.39	196.09	257.67	251.14	339.82	201.53	240.7	241.59	261.57	257.04	180.5	183.84	246.07	213.72	213.29	244.04	213.58	183.05	262.04	274.46	207	290.03	312.5	254.85	279.55	218.06	241.55	273.6	237.13	201.5	241.9	213.32	303.88	250.81	309.4	214.48	288.44	303.07	218.88	262.78	244.94	298.27	268.3	239.53	196.9	239.25	251.89	248.44	202.89	292.86	260.86	177.18	200.17	206.11	229.78	169.8	217.46	173.24	196.89	218.44	259.22	229.93	230.13	204.91	226.12	217.36	285.21	310.86	224.81	171.18	263.63	184.84	341.4	254.56	250.45	265.88	352.5	209.79	255.84	363.39	345.5	315.26	294.83	272.67	269.13	281.91	297.15	324.03	284.61	337.72	316.61	297.98	228.75	188.63	218	213.05	141.34	136.57	188.66	168.46	185.43	110.37	113.1	113.27	69.09	71.97	86.71	109.68	96.31	52.36	70.96	182.97	122.47	120.7	177.75	121.2	159.73	168.81	163.35	130.35	147.06	124.5	148.97	142.59	97.69	242.31	123.82	174	146.29	154.45	203.57	200.89	130.71	132.32	213.41	176.18	137.71	90.62	201.58	126.81	92.68	129.36	83.08	66.35	116.02	147.24	55.73	144.9	214.2	107.18	180.71	182.7	147.52	102.38	120.87	113.27	76.5	99.85	59.28	88.56	94.39	140.65	182.81	139.36	120.87	223.64	111.16	224.88	164.8	163.52	150.04	160.56	112.51	117.05	176	235.58	225.95	168.24	219.84	233.91	203.2	114.61	219.94	160.02	101.01	108.24	170.1	230.66	159.13	153.56	173.78	195.62	186.4	152.93	223.37	184.43	247.62	228.76	215.62	214.59	115.56	178.11	200.04
Zm00004b027178_T001	0	0.34	0	0.49	0	0	0	0.44	0.16	0	0	0.62	0	0.28	0.18	0.83	0.9	1.12	0.51	0.5	1.75	0.94	0	0.26	0	0.37	0	0.84	0.24	0.23	0	0	0.79	0	0.36	0.23	0.52	0.56	0	0	0.69	0.5	0.96	0	0.4	0	0.63	0	0.35	0.84	0.89	0	0.39	0.62	0.28	0.56	0	0.58	0	0.31	0	0.29	0	0	0	0.31	0.77	0.8	0.59	0.75	0.4	0.24	0.26	0.78	1.43	0	0.85	0	0.51	1.14	0.28	0.71	0	2.04	0.65	0.55	0.79	0.77	1.12	0.98	1.14	0.19	1.03	1.51	0.81	1.71	1.06	1.17	0	0.33	0	0	0.27	0	0.48	0.28	0	0	0	0	0	0	0	0	0	0.33	0.3	0	0	0	0.1	0	0	0	0.23	0.24	0	0.08	0	0	0.57	0	0.24	0	0.13	0.5	0.5	0	0.29	0.28	0.31	0.29	0	0	0	0	0.57	0.29	0	0.14	0.26	0	0.5	0.57	0	0.59	0.64	0.37	0.28	0.29	0	0.77	0	0.27	0.27	0.27	0.33	0	0.62	0.37	0.31	0.26	1.02	0	0.36	0.27	0	0	0.34	0	0	0.81	0.2	0.27	0.48	0.27	0	0	0.21	0.48	0	0.21	0.5	0.39	0.76	0	0.32	0	0.62	0	0.32	0	0	0.25	0.59	0	0.29	0.19
Zm00004b027179_T001	0	0	0	0	0.37	0	0	0	0.05	0	0.45	2.48	2.99	0	1.18	1.11	1.2	0.84	0.51	0	0.29	0.66	0	0	0.29	0	0	0	0.05	0.7	1.38	1.58	2.11	1.68	0.72	1.36	1.3	0.28	0.32	2.3	0.93	0.5	0	0.96	0.82	1.47	0	0	0.7	0.28	0.89	0.8	0.59	2.18	0	0.28	0	0	0	0.31	0	0.35	0.51	2.87	1.2	0.61	1.29	1.33	1.18	0.25	1.16	0.73	0.26	2.85	0.48	1.82	0.85	0	1	0.57	0	0	0.41	0.87	0.43	0.28	1.05	0.45	0.56	0.78	0.46	0	0	0	0.27	0.49	0.32	0.29	0	0	0.55	0.24	2.72	1.02	0.96	0.72	0	0	0.26	0	0	0	0	0.04	1.08	0.65	0.61	0	0	0.35	0.45	0	0.54	0	0.47	0	0	0.17	0	0	0.29	0	0	0.25	0.09	0.25	0.25	0	0	0.83	0.27	0.57	0	0.62	0	0	1.99	0.29	0	0.43	0	0.27	1.01	0	0.32	1.18	1.91	0.67	0	0	0	1.28	0.28	0.27	0.27	0.3	0	0.49	0	0	0.31	0	0.34	0	0.14	0	0.81	0.3	1.01	1.34	0	0.54	0.57	0.27	0	0	0	0	0	0.24	0	0.06	0.25	0.39	1.02	0	0	0.34	0.92	0	0.36	0.35	0	0	0.59	0.99	0	0.32
Zm00004b027180_T001	75.07	26	47.46	31.47	48.38	29.61	55.25	41.93	44.4	41.28	32.01	30.75	31.22	30.23	33.1	41.93	52.35	45.3	49.38	56.25	46.41	48.6	49.31	24.61	39.08	29.89	30.08	36.78	34.96	50.38	52.71	60.23	44.02	51.05	53.97	52.06	37.42	37.22	49.97	39.12	54.89	56.89	42.37	46.79	45.58	37.98	37.13	34.79	38.34	25.42	36.94	30.89	34.5	35.47	24.92	45.17	40.92	71.97	38.33	37.73	39.54	41.76	49.57	50.97	50.64	43.61	30.97	34.89	47.47	45.97	44.26	32.1	29.41	55.42	42.8	52.91	46.53	38.74	42.56	38.79	34.62	44.24	38.78	44.19	42.8	38.27	39.18	40.11	46.62	46.45	48.47	36.17	42.47	38.22	26.79	30.27	39.43	48.2	37.23	42.27	50.24	32.23	36.93	44.87	47.41	42.42	21.17	23.39	37.76	26.05	22.34	21.68	21.17	24.79	21.67	30.92	16.39	26.59	24.85	34.56	25.83	33.83	39.29	39.85	41.27	41.36	49.61	40.87	29.45	48.07	30	27.94	26.91	30	32.06	38.48	32.07	49.7	45.91	37.77	40.79	21.38	19.42	32.41	28.47	37.28	23.31	22.74	35.41	27.55	20.04	19.3	20.92	19.39	33.17	24	25.42	23.18	26.5	26.6	27.34	25.25	21.85	20.12	25.46	24.73	37.91	43.36	36.31	39.8	45.52	29.23	38.84	37.97	38.62	30.44	28.19	34.62	28.25	23.09	20.15	31.35	28.01	31.37	32.9	37.02	30.6	30.33	28.24	35.73	23.35	31.19	28.18	31.83	23.68	33.24	23.32	31.63	26.77	33.97	29.08	27.09	31	36.23	33.6	25.85	23.28	29.51
Zm00004b027181_T001	0	0	0.36	0	0	0	0	0	0.04	0	0	0.31	0	0	0.06	0.28	0	0	0	0.25	0	0.09	0	0	0	0	0	0	0	0	0	0	0	0	0	0	0.26	0	0	0	0	0	0	0	0.03	0	0.31	0	0	0	0	0	0.04	0	0	0	0	0	0	0	0	0	0	0	0	0	0	0	0	0	0	0.24	0	0	0	0	0	0	0.03	0	0	0	0	0.29	0	0	0	0.04	0	0	0	0	0	0	0	0	0	0	0	0	0	0	0	0	0	0	0.76	0	0.26	0	0.35	1.12	0	0.36	0	0.33	0	0	0.82	0	0.19	0.27	0	0	0.7	0	0	0.16	1.55	0	0	0	0	0	0.26	0	0	0	0	0.28	0.06	0.86	0	0	0	0.26	0.28	0.29	0	0.21	0.51	0	0	0.57	0	0	0.32	0.2	0.28	0	0.98	0	0	0	0	0.18	0.67	0	0	0	0	0	0.68	0	0.17	0.27	0.54	0	0.34	0	0	0.27	0.2	0.27	0.24	0.54	0.27	0.64	0.21	0	0.32	0.31	0	0	0	0.33	0.32	0	0.31	0	0.12	0.35	0	0	0	0	0	0.06
Zm00004b027182_T001	113.65	81.75	112.55	98.83	131.58	83.88	182.74	155.48	120.06	86.23	157.35	122.68	115.37	83.22	112.97	144.67	124.86	105.42	132.94	94.58	99.83	117.05	88.33	96.66	105.76	128.16	95.62	110.35	104.15	112.38	136.07	116.97	132.58	140.4	141.41	129.97	155.12	129.83	176.81	150.35	121.37	138.38	100.06	145.17	139.64	173.99	111.06	89.33	129.79	113.95	99.21	134.46	121.68	137.85	96.03	125.07	125.24	121.5	127.64	149.65	129.59	126.57	189.08	170.44	133.34	119.17	101.93	115.86	136.8	133.19	137.48	96.77	106.03	170.68	184.49	155.99	137.03	114.77	137.97	128.93	129.68	141.19	151.02	136.35	109.6	135.72	119.63	131.52	116.26	94.26	142.67	110.37	123.54	89.4	113.66	85.19	109.42	120.95	152.82	139.12	161.99	133.46	143.36	156.03	164.37	146.51	179.92	182.95	154.63	252.18	252.44	233.97	211.03	209.59	298.29	310.19	169.92	216.2	222.01	196.44	235.51	226.31	206.48	191.65	160.43	196.16	239.02	203.34	243.85	378.36	174.88	190.39	168.8	200.62	226.15	173.53	159.37	301.94	223	176.74	206.92	246.91	179.33	168.24	249.93	230.66	139.88	214.85	241.55	208.92	184.24	242.5	90.21	88.13	211.16	122.35	185.24	160.55	177.43	225.84	184.87	186.93	162.09	170.23	170.63	182.57	184.21	180.34	116.39	168.05	117.63	115.08	96.08	104.12	135.24	203.64	205.4	239.94	227.71	141.2	100.4	78.92	171.03	132.01	131.62	183.75	185.73	178.58	151.02	312.8	316.83	199.04	140.14	202.21	187.18	209.66	114	114.74	175.7	236.06	172.46	91.68	118.13	123.03	86.37	223.91	122.52	127.61
Zm00004b027183_T001	0	0	0	0	0	0	0	0	0	0	0	0	0	0	0	0	0	0	0	0	0	0	0	0	0	0	0	0	0	0	0	0	0	0	0	0	0	0	0	0	0	0	0	0	0	0	0	0	0	0	0	0	0	0	0	0	0	0	0	0	0	0	0	0	0	0	0	0	0	0	0	0	0	0	0	0	0	0	0	0	0	0	0	0	0	0	0	0	0	0	0	0	0	0	0	0	0	0	0	0	0	0	0	0	0	0	0	0	0	0	0	0	0	0	0	0	0	0	0	0	0	0	0	0	0	0	0	0	0	0	0	0	0	0	0	0	0	0	0	0	0	0	0	0	0	0	0	0	0	0	0	0	0	0	0	0	0	0	0	0	0	0	0	0	0	0	0	0	0	0	0	0	0	0	0	0	0	0	0	0	0	0	0	0	0	0	0	0	0	0	0	0	0	0	0	0	0	0	0	0	0	0	0	0	0	0	0	0
Zm00004b027184_T001	0	0	0	0	0	0	0	0	0	0	0	0	0	0	0	0	0	0	0	0	0	0	0	0	0	0	0	0	0	0	0	0	0	0	0	0	0	0	0	0	0	0	0	0	0	0	0	0	0	0	0	0	0	0	0	0	0	0	0	0	0	0	0	0	0	0	0	0	0	0	0	0	0	0	0	0	0	0	0	0	0	0	0	0	0	0	0	0	0	0	0	0	0	0	0	0	0	0	0	0	0	0	0	0	0	0	0	0	0	0	0	0	0	0	0	0	0	0	0	0	0	0	0	0	0	0	0	0	0	0	0	0	0	0	0	0	0	0	0	0	0	0	0	0	0	0	0	0	0	0	0	0	0	0	0	0	0	0	0	0	0	0	0	0	0	0	0	0	0	0	0	0	0	0	0	0	0	0	0	0	0	0	0	0	0	0	0	0	0	0	0	0	0	0	0	0	0	0	0	0	0	0	0	0	0	0	0	0
Zm00004b027185_T001	0	0	0.36	0	0	0	0	0	0.04	0	0	0	0	0	0	0	0	0	0	0	0	0	0.35	0	0	0	0	0	0.06	0	0	0	0	0.34	0	0.06	0	0	0	0	0	0	0	0	0	0	0	0	0	0	0	0	0	0	0	0	0	0	0	0.31	0	0.04	0	0	0	0	0	0.27	0	0	0.03	0	0	0	0	0.91	0	0.36	0.18	0.29	0	0	0	0	0	0	0	0.04	0	0	0	0	0	0.22	0	0	0.03	0	0	0	0	0.72	0	0	0.48	0.15	0	0	0	0	0	0	0	0	0	0	0.3	0	0	0	0.05	0	0	0	0	0	0	0	0	0	0	0	0	0.25	0.04	0	0.25	0	0	0	0.05	0	0	0	0	0	0	0	0	0	0	0	0	0	0	0	0	0	0	0	0	0	0	0	0	0	0	0	0	0	0	0	0	0	0	0.54	0	0	0	0.33	0	0	0.12	0	0	0	0	0	0.21	0	0.32	0.07	0	0.39	0	0	0	0.34	0	0	0.09	0	0.33	0.75	0.29	0	0.29	0.28
Zm00004b027186_T001	0	0	0	0	0	0	0	0	0	0	0	0	0	0	0	0	0	0	0	0	0	0	0	0	0	0	0	0	0	0	0	0	0	0	0	0	0	0	0	0	0	0	0	0	0	0	0	0	0	0	0	0	0	0	0	0	0	0	0	0	0	0	0	0	0	0	0	0	0	0	0	0	0	0	0	0	0	0	0	0	0	0	0	0	0	0	0	0	0	0	0	0	0	0	0	0	0	0	0	0	0	0	0	0	0	0	0	0	0	0	0	0	0	0	0	0	0	0	0	0	0	0	0	0	0	0	0	0	0	0	0	0	0	0	0	0	0	0	0	0	0	0	0	0	0	0	0	0	0	0	0	0	0	0	0	0	0	0	0	0	0	0	0	0	0	0	0	0	0	0	0	0	0	0	0	0	0	0	0	0	0	0	0	0	0	0	0	0	0	0	0	0	0	0	0	0	0	0	0	0	0	0	0	0	0	0	0	0
Zm00004b027187_T001	15.12	13	17.98	14.75	21.26	15.9	23.07	13.54	16.83	12.16	18.03	12.11	17.92	10.82	14.21	22.49	21.36	19.85	14.94	12.44	18.68	18.29	12.42	13.59	10.63	17.94	13.61	11.51	13.28	13.7	13.09	14.9	14.23	17.13	16.91	14.99	15.59	15.11	13.45	8.69	8.8	11.43	11.73	14.74	12.44	14.13	14.47	17.87	15.83	21.23	14	13.85	15.91	13.07	11.2	15.25	15.3	9.61	12.29	9.98	12.63	12.42	12.26	14.97	15.28	12.59	12.9	11.99	11.2	11.43	12.83	7.78	8.77	11.14	16.64	16.42	20.92	13.03	13.53	11.41	9.08	11.29	10.2	10.47	7.78	9.08	6.05	9.42	15.73	10.15	9.15	9.83	9.78	7.77	10.01	6.84	9.91	13.44	11.35	12.31	12.63	12.89	16.02	15.3	14.68	13.58	12.1	15.38	12.84	13.97	18.44	13.83	7.64	13.46	18.78	23.11	17.9	14.23	12.83	13.05	16.65	16.64	15.72	14.27	13.76	15.24	11.23	14.48	20.67	31.79	16.29	11.38	19.6	22.37	20.35	10.43	12.18	15.03	10.27	11.86	11.95	24.52	16.37	16.05	10.72	13.46	13.08	14.28	13.42	15.24	13.36	14.68	19.66	11.41	14.03	11.26	20.97	15.05	19.81	16.19	15.95	16.83	13.83	12.51	14.35	15.64	18.62	11.83	7.76	14.74	13.14	13.83	7.16	12.08	12.39	10.51	17.72	13.73	25.23	9.03	11.7	16.76	14.95	10.64	13.11	13.51	9.13	9.12	14.64	10.96	15.78	12.11	9.97	13.58	14.77	11.19	11.01	10.09	12.62	13.04	12.03	9.38	11.42	11.07	5.9	18.14	15.42	11.89
Zm00004b027188_T001	0.52	1.37	0.36	1.97	1.47	1.64	1.21	1.31	1.23	1.13	0	1.86	1.63	0.83	1.09	0	0.3	1.4	1.01	0.75	0.88	0.72	0.71	1.28	2.87	1.12	0.63	1.97	1.43	0.23	0.34	1.27	1.05	1.68	1.08	0.94	0.52	1.12	0	0.51	0.93	1.24	1.2	0.32	0.73	1.47	2.83	1.88	1.06	0.28	0.3	2.66	1.5	1.87	1.4	1.69	1.42	1.46	0	1.56	4.65	1.76	0.51	0	0.6	2.46	0.26	0.27	0.29	0.75	0.64	0.73	1.03	0.78	1.9	0.91	0.85	0.36	0.94	1.14	1.42	1.88	0.82	0.87	1.3	1.93	1.05	1.3	0	0.2	1.14	0.19	0.51	0.86	0	0.49	0.42	2.05	1.06	1.33	1.92	1.43	1.63	1.36	0.72	1.44	3.78	5.13	5.65	3.78	2.84	3.74	10.76	5.1	5.78	8.46	3.03	4.3	3.28	3.17	4.67	2.95	2.44	3.2	2.33	5.32	4.99	3.54	5.17	3.88	1.43	8.97	1.65	3.2	4.05	2.48	1.99	2.09	4.56	2.21	2.67	2	1.52	0.93	3.7	5.18	1.14	3.21	12.67	3.79	2.06	5.44	3.28	2	4.47	1.18	2.22	2.95	2.23	3.47	2.93	5.36	3.32	9.79	4.33	4.49	1.33	0.49	0.93	0	0.31	0.78	2.39	0.58	0.85	1.89	1.34	3.88	5.38	1	4.22	1.08	2.68	2.18	1.67	2.43	1.88	1.91	1.67	5.96	2.84	2.57	1	2.72	3.06	0.66	0.65	2.02	4.62	2.74	2.18	4.86	6.85	8.3	5.31	9.44	6.4	6.86
Zm00004b027189_T001	44.31	30.79	42.43	31.47	49.48	36.18	40.68	29.26	38.07	33.08	47.34	63.98	50.76	36.06	46.24	51.37	34.3	36.07	30.39	33.1	44.08	38.22	31.93	54.36	18.97	67.63	31.66	25.27	38.3	31.11	33.41	27.58	33.74	33.59	36.34	32.63	45.73	63.52	39.08	44.49	35.9	43.97	40.22	38.78	43.96	57.7	35.24	30.72	54.52	55.58	25.62	54.05	44.78	43.25	39.2	38.4	47.32	40.21	61.47	38.35	45.19	44.17	42.41	37.91	41.95	38.7	55.48	42.35	44.81	41.25	43.11	35.26	45.92	41.44	56.11	35.58	52.08	44.17	44.37	45.64	42	39.06	31.43	37.21	41.29	46.25	33.39	39.53	38.75	42.55	39.33	40.25	34.49	41.03	45.19	38.33	39.99	34.47	36.87	43.93	50.52	72.58	64.08	59.49	52.94	51.86	50.27	45.5	33.39	61.16	53.54	45.6	47.2	48.09	95.34	83	56.44	48.88	47.52	31.04	60.37	46.18	44.71	38.13	49.43	37.01	51.8	44.54	49.6	36.44	33.72	43.8	41.79	49.42	42.46	31.53	30.33	30.07	31.65	28.4	30.4	39.06	41.88	40.13	48.43	52.81	41.22	50.72	60.39	46.83	54.73	73.94	59.47	31.66	52.95	44.14	49.57	52.35	46.59	58.41	40.36	72.68	44.81	66.62	52.81	54.61	37.24	43.85	33.21	42.75	39.72	43.58	34.41	32.5	38.41	44.98	55.58	58.79	122.77	46.51	25.02	30.81	54.92	27.82	33.62	41.07	49.92	35.84	47.69	58.6	55.22	43.72	27.43	51.23	53.48	44.43	38.22	39.37	48.93	27.79	41.36	33.69	47.32	49.57	44.21	72.32	53.55	50.11
Zm00004b027190_T001	0	0.34	1.08	0.49	1.1	1.1	0.61	2.18	0.86	0.57	0.45	1.86	0	2.22	1.02	0.83	1.5	0.28	1.01	0.25	0	0.65	0	0.26	0.29	1.12	0	0	0.28	2.32	2.07	2.22	1.05	1.01	1.44	1.68	1.04	1.68	0.64	1.02	2.32	0.5	0.48	0.32	1	0.88	0	0	1.41	0.28	0	0.53	0.44	1.24	0.56	1.69	2.85	2.62	1.08	1.56	0	1.45	0.51	0	1.5	1.84	0.26	1.6	0.88	0.75	0.92	0.73	0.52	0.78	1.43	0.91	1.71	1.45	1.08	0	0.28	0.47	0.41	1.45	1.08	1.1	0.53	0.67	0.28	0.39	1.14	0.19	0.51	1.08	0.27	0.49	0.54	0.29	1.06	0.67	1.1	1.43	1.36	2.38	2.17	1.31	1.51	1.28	0.77	3.4	0.35	0	1.74	1.29	1.44	0.65	0.91	0.81	0	0.35	0.69	0	0.27	0.25	1.87	0.24	0.31	0.49	1.03	3.1	0.57	2.07	0.47	0.74	1.33	1.24	1.49	1.25	0.29	1.1	1.07	0.29	0.76	0.31	0	0	0.85	0.87	0.75	0.48	0.77	0	2.52	0.29	0	0.89	0.64	0.73	0	0.29	1.63	0.26	1.38	0	0.54	0.59	1	0.49	2.17	4.05	0.92	2.09	0.34	0.58	1.46	0.54	0.54	0.3	1.01	0	0.32	0.54	0.46	0.27	0.95	0	0.54	0.42	0.42	0.48	0	0.39	0.5	0	1.53	0.33	0	0	0	0.34	0.34	0.69	0.65	0.5	1.77	0.99	2.04	1.11
Zm00004b027191_T001	3.13	1.37	2.88	0.98	1.1	1.1	0	3.06	1.7	1.41	1.8	0.93	0.54	0.83	1.1	0.83	1.5	1.96	2.28	2.49	0.58	1.61	1.77	0.77	0.29	2.24	0.95	0.56	1.1	1.39	1.72	0.63	2.11	3.02	1.44	1.72	2.86	1.96	0.96	1.79	2.55	1.74	2.39	3.53	2.22	1.18	1.26	3.76	1.06	3.35	1.79	2.66	2.15	1.24	0.84	1.98	3.56	3.2	1.81	1.56	2.99	2.15	1.53	0.96	2.1	0.61	1.81	0.8	2.65	1.74	1.52	0.73	1.03	1.29	2.38	0.91	2.56	1.81	1.53	0.86	1.99	2.12	3.27	1.45	1.08	1.65	1.58	1.75	1.12	3.12	1.14	2.23	1.29	2.59	1.62	1.95	1.88	2.34	1.06	1	2.75	2.39	4.07	1.36	2.41	2.17	1.51	2.56	2.05	3.02	2.13	1.5	1.74	2.07	1.81	1.95	1.21	2.42	1.37	2.47	1.87	3.76	1.9	1.97	3.26	3.39	0.62	2.48	0.52	3.1	2	1.03	1.42	0.98	1.51	3.48	1.49	0.84	1.43	0.83	1.61	0.86	1.52	3.09	2.22	1.81	1.99	1.46	2.61	1.94	1.28	1.36	4.54	2.57	1.28	2.67	2.86	2.37	2.23	3.18	4.23	2.04	2.21	0.82	2.17	2.41	2.33	3.94	2.17	3.32	3.36	2.87	1.02	2.3	2.66	1.08	2.42	2.39	1.35	1	1.95	2.16	1.76	2.18	2.38	1.62	1.88	2.76	1.46	2.62	1.89	2.1	1.75	0.78	2.29	2.3	0.32	1.01	2.46	1.37	1.54	1.04	1.31	3.27	2.36	3.23	1.46	2.11
Zm00004b027192_T001	0	0	0	0	0	0	0	0	0	0	0	0	0	0	0	0	0	0	0	0	0	0	0	0	0	0	0	0	0	0	0	0	0	0	0	0	0	0	0	0	0	0	0	0	0	0	0	0	0	0	0	0	0	0	0	0	0	0	0	0	0	0	0	0	0	0	0	0	0	0	0	0	0	0	0	0	0	0	0	0	0	0	0	0	0	0	0	0	0	0	0	0	0	0	0	0	0	0	0	0	0	0	0	0	0	0	0	0	0	0	0	0	0	0	0	0	0	0	0	0	0	0	0	0	0	0	0	0	0	0	0	0	0	0	0	0	0	0	0	0	0	0	0	0	0	0	0	0	0	0	0	0	0	0	0	0	0	0	0	0	0	0	0	0	0	0	0	0	0	0	0	0	0	0	0	0	0	0	0	0	0	0	0	0	0	0	0	0	0	0	0	0	0	0	0	0	0	0	0	0	0	0	0	0	0	0	0	0
Zm00004b027193_T001	3.65	6.84	13.66	5.9	8.06	13.71	6.07	12.67	8.82	8.48	8.57	14.6	7.87	10.26	9.96	16.38	16.85	11.74	8.61	11.2	10.22	12.5	11.71	6.67	7.47	7.47	8.55	8.42	8.38	13.47	12.75	10.78	13.18	12.09	8.64	11.82	12.73	7.83	10.25	6.39	9.5	11.68	11.01	10.9	10.04	7.95	9.44	4.7	9.15	9.22	12.81	10.65	9.13	10.58	15.96	10.73	6.05	9.32	15.55	9.98	15.29	11.68	5.62	6.37	9.89	9.21	8.26	7.46	10.32	14.41	8.94	12.89	10.06	7.25	8.08	3.65	8.96	10.86	8.82	11.12	13.9	10.82	7.35	11.63	13.4	9.64	8.15	10.75	9.55	9.76	8.92	10.2	8.24	8.42	11.64	8.54	9.41	11.1	10.64	5.66	10.43	14.32	12.76	10.2	12.03	10.89	9.45	13.14	9.25	12.84	15.6	9.72	11.45	11.64	9.39	11.07	6.98	9.4	9.28	9.87	9.33	11.28	10.03	10.82	12.82	7.74	11.55	10.71	7.75	3.88	9.72	11.38	8.97	11.8	8.92	8.69	7.96	10.44	9.13	9.65	9.17	10.55	11.42	7.41	5.18	9.58	7.96	9.62	13.79	9.44	8.74	9.51	12.1	7.99	8.29	13.63	7.63	9.7	12	9.54	11.39	8.93	13	11.15	11.38	11.06	4.32	7.39	13.04	12.16	8.55	12.53	8.86	9.49	9.54	8.35	8.05	5.97	10.43	10.71	8.12	8.65	8.61	10.64	10.25	7.84	8.05	10.18	10.67	9.05	3.79	8.81	8.98	9.31	10.7	5.6	12.31	8.41	10.46	9.61	9.42	10.07	11.42	12.33	10.02	12.67	11.93	11.41
Zm00004b027194_T001	0	0	0	0	0.37	0	0	0.44	0.1	0	0	0	0.27	0	0.05	0	0.3	0	0	0	0	0.05	0.35	0.26	0	0	0.32	0	0.15	0	0	0	0	0	0	0	0	0	0	0	0	0	0	0	0	0	0	0	0	0.28	0	0	0.04	0	0.28	0	0	0.29	0	0	0	0.07	0	0.32	0	0	0	0	0	0.25	0.07	0	0.26	0.26	0	0	0.43	0	0.14	0	0	0.71	0	0	0.22	0	0	0.12	0	0.2	0	0.19	0	0	0	0.24	0.08	0.29	0	0.33	0	0	0	0	0	0.08	0	0	0	0	0	0	0	0	0	0.33	0	0	0	0	0.06	0	0	0	0	0	0	0	0	0.78	0	0	0	0	0.13	0	0	0	0	0	0	0	0	0	0	0	0.28	0	0	0.04	0	0	0.25	0	0	0	0	0.04	0	0	0	0	0	0	0	0	0	0	0	0	0	0	0	0	0	0.27	0	0	0.34	0.33	0.32	0	0.18	0.27	0	0	0.27	0	0	0	0	0.07	0	0	0	0	0	0	0	0	0	0.35	0	0	0	0	0	0.06
Zm00004b027195_T001	0	0	0	0	0	0	0	0	0	0	0	0	0	0	0	0	0	0	0	0	0	0	0	0	0	0	0	0	0	0	0	0	0	0	0	0	0	0	0	0	0	0	0	0	0	0	0	0	0	0	0	0	0	0	0	0	0	0	0	0	0	0	0	0	0	0	0	0	0	0	0	0	0	0	0	0	0	0	0	0	0	0	0	0	0	0	0	0	0	0	0	0	0	0	0	0	0	0	0	0	0	0	0	0	0	0	0	0	0	0	0	0	0	0	0	0	0	0	0	0	0	0	0	0	0	0	0	0	0	0	0	0	0	0	0	0	0	0	0	0	0	0	0	0	0	0	0	0	0	0	0	0	0	0	0	0	0	0	0	0	0	0	0	0	0	0	0	0	0	0	0	0	0	0	0	0	0	0	0	0	0	0	0	0	0	0	0	0	0	0	0	0	0	0	0	0	0	0	0	0	0	0	0	0	0	0	0	0
Zm00004b027196_T001	0	0	0	0	0	0	0.61	0.44	0.13	0.28	0	0	0	0	0.06	0	0	0.28	0	0	0	0.05	0	0	0	0	0	0	0	0	0	0	0	0	0	0	0.78	0	0	0.26	0	0.5	0	0	0.19	0	0	0	0	0	0.6	0	0.09	0.31	0	0.28	1.07	0.29	0.36	0.62	0	0.37	0.51	0	0	0.31	0.26	0.8	0	0.25	0.27	0	0	0.26	0.48	0	0.43	0	0.17	0	0	0	0	0	0.22	0	0	0.03	0	0	0	0.37	0	0	0	0	0.05	0	0	0	0.27	0.24	0	0	0.48	0.12	0	0.32	0	0	0	0	0.35	0.1	0	0	0	0.27	0	0	0.05	0	0	0	0	0.24	0	0.04	0	0	0	0	0	0	0	0	0	0	0	0.28	0.06	0	0.38	0	0	0	0.28	0	0.75	0.18	0	0	0	0	0	0	0	0	0	0	0	0	0	0.82	0	0.12	0	0	0	0	0	0	0	0	0	0	0	0	0	0	0	0	0	0	0	0	0	0	0	0	0	0	0	0	0	0	0	0	0	0	0	0	0	0	0	0	0	0
Zm00004b027197_T001	0	0.34	0.36	0	0.37	0	0	0.44	0.19	0.57	0	0.31	0.54	0	0.28	0	0	0	0	0.75	0	0.12	0	0	0.29	0	0	0.28	0.1	0	0	0	0	0	0.36	0.06	0.26	0.28	0.32	0	0	0	0.48	0.32	0.21	0.29	0	0	0	0.28	0	0	0.08	0	0.28	0	0	0.58	0.36	0.62	0	0.23	0	0.32	0.6	0.61	0	0	0.29	0.25	0.26	0.49	0.26	0	0	0	0	0	0.11	0	0.28	0.47	0	0	0.43	0	0.26	0.18	0	0.39	0	0.56	0.26	0.65	0.27	0.24	0.3	0.58	0.35	0	0.55	0	0	0.34	0	0.23	0.38	0	0	0.38	0	0	0	0.11	0	0	0	0	0	0	0	0	0	0	0	0.24	0.31	0.09	0	0	0	0	0	0	0	0	0.25	0	0	0	0.05	0	0.38	0	0	0	0.28	0	0.37	0.13	0	0	0.76	0.29	0.32	0.3	0	0.24	0.28	0.29	0.65	0	0	0	0	0.17	0	0	0	0.37	0.61	0	0	0.58	0.2	0	0	0	0	0.67	0	0.27	0.13	0	0	0	0	0.21	0	0.48	0	0.09	0	0	0.25	0	0	0.34	0	0	0.07	0	0.33	0	0	0	0	0.06
Zm00004b027198_T001	0	0	0	0	0	0	0	0.44	0.06	0	0	0	0	0	0	0.28	0	0.56	0	0.25	0.29	0.23	0.35	0	0	0	0.32	0.28	0.16	0.23	0	0	0	0	0	0.04	0	0	0.32	0	0	0	0	0	0.04	0	0	0.31	0	0	0.3	0	0.09	0	0	0	0.36	0	0	0.31	0	0.08	0	0	0	0	0	0	0	0.25	0.03	0	0.52	0	0	0	0	0	0.07	0.29	0	0	0.41	0	0	0	0.26	0.12	0.56	0	0	0	0.26	0.43	0	0	0.16	0	0	0.33	0.55	0.48	0	0	0	0.17	1.13	0	0	0	0	0	0	0.16	0	0	0	0.27	0.55	0	0.14	0	0	0	0.23	0	0	0.04	0	0	0	0	0	0	0	0	0	0.42	0.29	0	0.14	0	0	0	0	0	0	0	0.37	0.05	0.26	0	0	0	0	0	0	0.04	0.28	0	0	0	0	0.27	0	0.08	0.33	0	0	0.37	0	0	0.34	0	0.13	0	0	0	0	0.33	0	0	0.05	0	0	0	0	0	0	0	0	0	0	0	0.51	0	0	0	0	0	0.06	0	0	0	0.59	0	0	0.1
Zm00004b027199_T001	0	0	0	0	0	0	0	0	0	0	0	0	0	0	0	0	0	0	0	0	0	0	0	0	0	0	0	0	0	0	0	0	0	0	0	0	0	0	0	0	0	0	0	0	0	0	0	0	0	0	0	0	0	0	0	0	0	0	0	0	0	0	0	0	0	0	0	0	0	0	0	0	0	0	0	0	0	0	0	0	0	0	0	0	0	0	0	0	0	0	0	0	0	0	0	0	0	0	0	0	0	0	0	0	0	0	0	0	0	0	0	0	0	0	0	0	0	0	0	0	0	0	0	0	0	0	0	0	0	0	0	0	0	0	0	0	0	0	0	0	0	0	0	0	0	0	0	0	0	0	0	0	0	0	0	0.3	0	0.04	0	0	0	0	0	0	0	0	0	0	0	0	0	0	0	0	0	0	0	0	0	0	0	0	0	0	0	0	0	0	0	0	0	0	0	0	0	0	0	0	0	0	0	0	0	0	0	0	0	0
Zm00004b027200_T001	0	0	0	0	0	0	0	0	0	0	0	0	0	0	0	0	0	0	0	0	0	0	0	0	0	0	0	0	0	0	0	0	0.26	0	0	0.04	0	0	0	0	0	0	0	0	0	0	0	0	0	0	0	0	0	0	0	0	0	0	0	0	0	0	0	0	0	0	0	0	0	0	0	0	0	0	0	0	0	0	0	0	0	0	0	0	0	0.28	0	0.04	0	0	0	0	0	0	0	0	0	0	0	0.33	0	0	0	0	0	0.04	0	0	0	0	0	0	0	0	0	0	0	0	0	0	0	0	0	0	0	0	0	0	0	0	0	0	0	0	0	0	0	0	0	0	0	0	0	0	0	0	0	0	0	0	0	0	0	0	0	0	0	0	0	0	0	0	0	0	0	0	0	0	0	0	0	0	0	0	0	0	0	0	0	0	0	0	0	0	0	0	0	0	0	0	0	0	0	0	0	0	0	0	0	0	0	0	0	0	0	0	0	0
Zm00004b027201_T004	150.15	97.15	143.47	106.69	129.02	170.51	173.63	134.51	138.14	94.43	119.93	113.67	139.52	87.38	110.99	148.01	124.26	147.92	100.27	84.62	105.96	118.51	140.83	109.23	73.86	196.91	125.38	103.61	124.97	59.67	77.16	54.84	69.85	85.65	75.92	70.52	80.29	115	87.77	84.13	53.97	91.67	110.6	111.52	91.87	80.67	143.47	120.36	90.75	114.79	110.83	73.76	104.95	61.93	73.36	71.43	85.75	61.48	110.65	86.36	93.37	80.54	70.52	60.21	60.83	51.6	69.16	67.12	76.95	55.91	64.04	78.54	123.57	57.5	132.67	142.3	111.84	103.91	107.19	88.43	97.33	92.95	130.2	91.87	77.39	104.06	78.62	95.11	121.31	48.01	58.53	63.25	72.32	68.02	104.73	75.92	76.51	53.76	66.66	65.23	84.29	100.51	84.17	94.5	72.2	77.67	124.73	92.92	111.22	97.78	103.18	119.23	92.33	105.91	105.81	126.94	109.23	106.09	147.74	131.55	121.23	153.83	127.08	133.09	90.94	146.09	136.36	131.23	185.47	173.67	102.3	118.65	111.91	99.08	131.85	86.39	72.35	122.78	85.55	68.38	87.09	143.41	149.25	138.61	164.53	165.68	131.35	125.35	169.98	148.52	78.89	86.18	135.32	128.92	118.66	84.13	83.25	102.19	88.43	109.31	86.9	149.95	72.75	90.01	108.33	100.81	68.5	94.11	58.04	66.33	46.13	72.54	103.58	95.78	75.63	104.78	80.55	80.87	274.46	107.41	77.98	103.51	118.51	58.91	60.56	70.26	67.1	82.72	92.66	66.7	78.58	72.19	86.78	145.55	134.46	126.72	105.91	88.83	131.09	135.87	119.4	104.88	100.51	76.49	39.2	105.62	126.89	92.27
Zm00004b027202_T001	0	0	0	0	0	0	0	0	0	0	0	0	0	0	0	0	0	0	0	0	0	0	0	0	0	0	0	0	0	0	0	0	0	0	0	0	0	0	0	0	0	0	0	0	0	0	0	0	0	0	0	0	0	0	0	0	0	0	0	0	0	0	0	0	0	0	0	0	0	0	0	0	0	0	0	0	0	0	0	0	0	0	0	0	0	0	0	0	0	0	0	0	0	0	0	0	0	0	0	0	0	0	0	0	0	0	0	0	0	0	0	0	0	0	0	0	0	0	0	0	0	0	0	0	0	0	0	0	0	0	0	0	0	0	0	0	0	0	0	0	0	0	0	0	0	0	0	0	0	0	0	0	0	0	0	0	0	0	0	0	0	0	0	0	0	0	0	0	0	0	0	0	0	0	0	0	0	0	0	0	0	0	0	0	0	0	0	0	0	0	0	0	0	0	0	0	0	0	0	0	0	0	0	0	0	0	0	0
Zm00004b027203_T001	0	0	0	0	0	0	0	0	0	0	0	0	0	0	0	0	0	0	0	0	0	0	0	0.26	0	0	0	0	0.04	0	0	0	0	0	0	0	0	0	0	0	0	0	0	0.32	0.04	0	0	0	0	0	0	0	0	0	0	0	0	0	0	0	0	0	0	0	0	0	0	0	0	0	0	0	0	0	0	0	0	0.72	0.1	0	0	0	0	0	0.22	0	0	0.03	0	0	0	0	0	0	0	0	0	0	0	0	0	0	0	0	0.24	0.03	0	0.32	0.26	0.38	0	0.37	1.04	0.34	0.36	0.65	0	0.27	0.27	0	0.26	0	0	0	0.23	0	0	0.04	0	0	0	0.34	0	0	0.06	0	0	0	0	0	0	0	0.38	0	0.37	0.52	0.28	0.58	0.37	0.31	0	0	0.25	0	0.32	0	0.32	0.13	0	0	0	0	0	0	0.27	0.04	1	0	0.31	0	0.31	0.52	1.02	0.29	0.43	0.27	0	0	0	0	0.32	0	0.08	0	0	0.27	0	0.42	0.42	0	0	0.14	0	0	0.25	0	0	0	0.31	0	0.07	0	0	0	0	0	0	0
Zm00004b027204_T001	50.57	49.6	52.5	47.69	58.28	72.37	68	58.52	57.19	65.59	64.92	87.58	74.38	83.22	75.14	111.91	96.58	75.78	66.85	70.43	69.48	81.84	54.28	78.2	50.29	88.18	59.53	45.49	62.66	66.17	55.12	68.79	62.21	65.83	71.97	65.02	83.41	69.39	83.92	62.14	83.85	79.5	68.7	75.31	75.78	74.48	52.54	63.31	83.36	105.29	63.46	109.17	78.8	86.2	78.12	72.84	112.79	88.57	101.97	82.62	74.76	87.23	64.39	65.31	85.7	69.1	77.42	85.23	81.37	67.34	74.48	75.86	74.04	58.79	72.28	78.45	80.25	80.01	74.24	80.44	75.76	70.36	59.59	75.01	66.15	61.67	45.22	66.77	55.32	56.99	61.5	60.1	64.86	59.17	70.9	54.93	60.47	66.32	71.62	91.86	75.78	107.67	105.62	110.14	110.22	92.4	91.85	104.13	80.91	120.05	106.01	100.17	80.87	97.71	108.7	105.46	118.03	89.97	104.86	79	101	99.06	99.72	107.26	75.32	89.01	76.76	91.19	109.01	113.2	82.58	87.95	78.15	93.67	94.09	65.04	68.62	75.17	60.17	71.96	68.19	102.64	103.94	89.21	103.15	94.49	83.59	105.82	103.25	98.26	76.83	89.17	105.33	66.74	93.46	89.76	97.23	88.36	110.19	108.73	93.09	114.25	103.45	107.96	106.44	106.3	93.1	82.78	77.28	109.45	85.24	105.42	61.67	88.59	87.94	76.5	82.16	92.21	69.96	89.67	58.49	74.87	77.69	60.82	61.04	70.26	76.22	60.02	107.72	86.48	84.89	75.93	58.85	90.04	94.74	64.18	70.28	63.59	79.39	59.02	72.51	64.25	89.74	83.78	74.58	125	101.28	89.77
Zm00004b027205_T001	0	0	0	0	0	0	0	0	0	0	0	0	0	0	0	0	0	0	0	0	0	0	0	0	0	0	0	0	0	0	0	0	0	0	0	0	0	0	0	0	0	0	0	0	0	0	0	0	0	0	0	0	0	0	0	0	0	0	0	0	0	0	0	0	0	0	0	0	0	0	0	0	0	0	0	0	0	0	0	0	0	0	0	0	0	0	0	0	0	0	0	0	0	0	0	0	0	0	0	0	0	0	0	0	0	0	0	0	0	0	0	0	0	0	0	0	0	0	0	0	0	0	0	0	0	0	0	0	0	0	0	0	0	0	0	0	0	0	0	0	0	0	0	0	0	0	0	0	0	0	0	0	0	0	0	0	0	0	0	0	0	0	0	0	0	0	0	0	0	0	0	0	0	0	0	0	0	0	0	0	0	0	0	0	0	0	0	0	0	0	0	0	0	0	0	0	0	0	0	0	0	0	0	0	0	0	0	0
Zm00004b027206_T001	0	0	0	0	0	0	0	0	0	0	0	0	0	0	0	0	0	0	0	0	0	0	0	0	0	0	0	0	0	0	0	0	0	0	0	0	0	0	0	0	0	0	0	0	0	0	0	0	0	0	0	0	0	0	0	0	0	0.29	0	0	0	0.04	0	0	0	0	0	0	0	0	0	0	0	0	0	0	0	0	0	0	0	0	0	0	0	0	0	0	0	0	0	0	0	0	0	0	0	0	0	0	0	0	0	0	0	0	0	0	0	0	0	0	0	0	0	0	0	0	0	0	0	0	0	0	0	0	0	0	0	0	0	0	0	0	0	0	0	0	0	0	0	0	0	0	0	0	0	0	0	0	0	0	0	0	0	0	0	0	0	0	0	0	0	0	0	0	0	0	0	0	0	0	0	0	0	0	0	0	0	0	0	0	0	0	0	0	0	0	0	0	0	0	0	0	0	0	0	0	0	0	0	0	0	0	0	0	0	0
Zm00004b027207_T001	0.52	0	0.36	0.49	0.73	1.64	2.43	0.44	0.83	0.85	0.45	0	0.81	1.11	0.64	1.39	0.9	0.84	0	0.75	0.29	0.69	1.42	0.26	1.15	0	0.32	0.28	0.57	0	1.03	0.63	0	1.01	0.36	0.51	0	0.56	0.96	0	0.23	0.75	0.48	0	0.37	0	0.63	0.31	1.06	0.28	0.3	0.53	0.44	0	0.28	0.85	0.36	0.87	2.17	1.25	0.66	0.8	0	0.96	0	0.61	0.26	0.53	1.18	0.99	0.57	0.49	0.52	0.78	0	1.82	1.71	0	0.76	0.57	0.57	0.71	0.41	0.58	0.86	0.28	0.26	0.53	0	1.56	0.69	0.74	0	0.43	1.08	0	0.56	0.58	0.71	0	0.82	0.72	0	0	0.72	0.44	0	1.92	0.51	0	0	0.75	1.04	0.6	1.44	0.65	0.61	0	0	1.41	0.68	0.81	1.08	0.98	0	0.24	0.62	0.62	1.03	3.1	0.86	0.34	1.42	0.98	1.29	0.99	0.25	1.25	0.29	0.28	0.61	0	0	1.54	0.74	0.78	0.57	0.58	0.37	0.57	0.51	0.27	0.25	1.71	0.64	0.3	0	0.53	0.28	0.87	0	0.51	0.55	0.27	0	0.35	1	0	0.31	0.37	0	0.52	0	0.58	0.35	0.27	0.27	0.6	6.05	1.34	1.62	0.81	1.57	1.64	0.95	0	0.54	0.42	0.21	0.95	0.95	0.71	0	1.16	1.27	0.33	0.32	0.34	0.62	1.03	0.63	0.69	0.33	0.25	0.29	0.5	0.58	0.44
Zm00004b027208_T001	1.04	0	0	0	0.37	1.1	0	0.44	0.37	0.28	0	0.31	0.27	0.28	0.23	0.28	0.3	1.12	0.76	0.5	0.58	0.59	0.71	0	0	0.37	0.32	0	0.23	0	0.34	0.63	0.26	0.67	0	0.32	0.26	0.56	0.32	0.26	0	0	0.24	1.28	0.36	0.29	0.31	0	0	0.56	0.3	0	0.21	0.31	0.84	0	2.13	0	0.36	0.31	0.33	0.53	0	0.32	0	0.31	0	0.27	0.88	0.25	0.25	0.49	0	0.26	0	0	0	0	0.11	0	0	0	0	0	0	0	0.26	0.03	0	0	0	0.19	0	0	0.27	0.24	0.09	0.29	0	0	0.27	0.24	0.54	0.34	0.48	0.27	0	0.96	0	0	0	0.75	0	0.24	0	0	0.61	0.54	0	1.06	0.37	0	0.54	0	0.23	0	0	0.13	0	0.78	0	0.69	0.24	0.25	0.33	0.25	0	0	0.29	0	0.11	0.29	0.38	0.31	0	0	0	0.58	0.37	0.24	0.26	0	0.25	0.29	0.32	0.59	0	0.24	0	0	0.33	0	0	0.27	0.27	0.12	0	0	0	0	0.31	0	0	0	0.04	0.27	0.27	0	0	0.33	0	0.27	0.16	0.55	0	0	0.54	0	0	0	0	0.14	0	0.39	0.25	0	0	0	0	0	0.08	0	0.33	0.75	0	0	0.29	0.23
Zm00004b027209_T001	35.97	48.57	37.4	38.35	38.49	37.83	41.89	30.13	38.58	35.9	39.22	41.62	42.89	31.07	38.14	46.93	48.74	40.83	43.55	38.58	58.38	46.17	46.47	58.97	24.43	60.9	41.48	42.12	45.73	39.01	26.87	33.92	40.59	45.68	46.42	38.75	45.73	44.21	31.07	33.24	35.44	23.85	38.54	32.05	35.52	49.75	43.73	28.21	34.12	43.57	39.92	36.21	39.36	39.83	29.96	39.52	40.2	25.06	32.91	23.7	35.55	33.34	37.3	34.73	29.37	35.32	55.74	39.42	38.33	29.32	37.44	45.23	54.95	33.15	53.73	41.96	42.26	45.98	45.32	35.09	42.28	34.59	40.41	32.85	39.99	33.59	33.13	36.49	44.93	39.42	31.32	39.88	47.87	44.05	54.66	37.84	42.5	40.61	40.42	38.61	45.58	51.57	53.22	52.35	55.83	47.27	24.57	27.23	16.7	31.33	20.56	19.06	17.01	22.35	28.17	27.34	48.55	21.22	29.77	27.51	30.43	27.65	23.85	27.06	24.48	32.17	24.03	26.54	44.95	44.19	38.58	37.59	34.94	40.57	40.14	33.02	29.84	31.32	24.81	28.12	29.42	32.22	26.27	29.02	16.64	19.42	36.96	25.36	19.76	25.71	21.58	25.83	44.86	23.96	20.73	27.25	37.18	28.77	23.15	17.35	14.32	24.23	21.85	19.03	17.06	19.57	36.91	24.64	16.45	22.48	25.66	36.79	21.81	20.42	25.65	28.55	29	27.75	31.62	40.49	27.94	37.3	31.81	28.64	22.41	25.94	22.55	24.81	42.88	26.68	35.66	28.7	24.19	37.26	37.18	30.61	33.36	41.72	34.16	36.37	34.36	38.55	28.06	25.41	22.99	38.77	41.33	32.52
Zm00004b027210_T001	0	0	0	0	0	0	0	1.31	0.16	0	0	0.31	0	0	0.06	0	0	0	0	0	0	0	0	0	0.29	0	0.32	0	0.1	0.23	0	0	0	0	0.36	0.1	0	0	0	0	0	0	0	0	0	0	0	0	0	0	0	0	0	0	0	0.28	0.71	0.29	0	0	0.33	0.2	0	0	0	0	0.26	0	0	0	0.03	0	0	0	0	0	0	0	0	0	0	0	0	0	0.22	0	0	0.03	0	0	0.23	0	0	0	0	0	0.03	0	0	0	0	0.24	0	0	0	0.03	0	0	0	0	0	0.37	0	0.05	0	0	0	0	0	0	0	0	0	0	0	0	0	0	0.52	0	0	0	0	0	0.09	0	0.25	0	0	0	0.05	0	0	0	0	0	0.28	0	0	0.04	0	0	0	0	0	0	0	0	0.28	0	0	0	0	0	0	0.04	0	0	0	0	0.31	0	0	0	0.04	0	0	0	0	0	0	0	0	0	0	0	0	0	0	0	0	0	0	0	0	0	0	0	0	0	0	0	0.33	0	0	0	0	0.06
Zm00004b027211_T001	24.5	22.92	19.78	14.26	16.86	15.9	15.18	16.6	18.25	18.66	18.94	15.22	21.44	19.14	18.68	23.33	25.88	11.74	19.75	17.17	17.22	19.18	19.16	15.64	13.22	19.8	16.15	14.32	16.38	11.61	14.47	14.26	22.14	23.51	17.63	17.27	23.13	24.06	19.22	25.31	19.92	18.88	19.15	17.31	20.87	26.2	26.74	17.55	16.18	22.06	18.77	20.77	21.18	20.85	24.08	16.37	20.28	16.61	21.33	24.32	16.61	20.06	17.37	16.89	15.28	16.28	14.45	17.05	15.63	15.65	16.07	20.67	14.7	12.17	19.97	13.68	15.79	16.65	16.23	15.4	10.5	17.88	14.29	13.37	14.05	22.57	12.36	15.05	25.27	16.2	16	19.85	16.73	18.35	17.05	16.11	18.2	16.65	16.31	14.64	18.4	25.78	24.17	22.77	21.18	19.99	11.72	14.1	9.25	12.84	12.41	7.85	11.8	11.42	13	9.76	15.47	10.74	12.29	12.34	12.27	12.35	10.84	9.59	13.06	9.19	13.73	11.46	16.02	13.18	21.72	12.76	18.18	21.39	17.21	19.12	19.89	7.52	11.98	16.54	15.01	13.12	11.8	14.2	12.94	13.2	19.33	13.12	7.46	13.15	16.45	8.16	25.2	18.82	13.08	23.7	20.65	18.01	13.67	11.86	12.37	21.93	13.28	10.88	9.21	13.31	11.31	19.22	12.41	14.74	14.66	14.87	15.33	11.79	14.29	9.97	15.04	8.65	34.31	14.39	12.02	15.68	15.72	13.36	11.68	11.35	7.52	12.94	20.71	10.72	10.73	12.38	13.96	13.58	17.32	9.87	12.95	12.11	14.77	18.18	14.09	14.24	13.05	14.59	6.78	22.12	15.42	14.37
Zm00004b027212_T001	0	1.71	0	0	1.47	1.64	0	0	0.6	3.39	0.45	0.31	3.53	3.88	2.31	1.11	3.31	3.08	5.06	6.97	9.93	4.91	1.42	3.59	0.29	0	4.12	1.68	1.85	7.66	1.72	6.34	5.01	2.02	10.08	5.47	0.78	1.12	0	7.93	7.41	3.48	11.73	1.92	4.3	1.77	0.63	0.94	0.7	3.91	2.38	6.66	2.43	3.11	6.16	3.67	0.36	4.08	2.89	0.62	1	2.74	0.51	0	0.3	2.15	7.74	4	4.13	4.22	2.88	6.08	6.71	12.95	0	1.82	0.85	0.72	4.16	1.14	5.11	6.59	0	5.23	15.78	7.71	16.3	7.23	1.68	11.71	8.23	11.87	12.1	9.07	7.85	19.04	10.19	7.3	0.71	1.33	0.27	1.91	1.09	1.02	4.09	2.21	0.38	0.96	4.11	2.64	0.35	3.36	2.78	2.08	0.36	0.33	1.21	0.81	3.82	0.35	1.15	1.34	1.35	3.69	3.26	0.97	0.31	1.82	0	0	0.86	0.34	1.89	2.21	0.88	2.73	3.23	1.25	2.28	4.69	2.84	0	0	0.31	0.37	2.85	5.97	3.79	0.75	1.75	2.06	0.54	1.76	5.13	2.23	6.22	4.45	3.2	3.07	0.87	2.6	2.3	4.43	2.18	4.33	2.83	0.33	0	3.41	3.69	5.5	5.48	11.93	7.19	4.69	4.31	1.88	1.79	0	2.34	1.3	4.05	2.24	1.36	4.53	2.43	3.22	5.3	1.46	1.91	0	2.53	1	0	2.29	0	1.94	4.04	3.69	0	1.62	2.08	3.26	4.03	6.48	1.49	1.46	3.13
Zm00004b027213_T001	4.69	10.95	6.47	5.9	6.6	5.48	7.89	7.42	6.93	3.96	7.21	6.83	6.79	8.88	6.73	5	5.11	7.27	9.37	6.22	7.3	6.71	9.22	7.69	14.08	4.86	7.28	9.83	8.83	3.71	7.23	5.39	6.06	7.39	6.12	5.98	6.24	6.44	8.01	7.93	5.56	6.46	4.31	6.09	6.38	6.18	6.92	8.15	3.52	5.03	5.06	6.39	5.89	4.05	4.48	5.65	3.56	8.45	6.15	6.86	6.31	5.69	12.26	8.28	7.79	10.14	4.13	7.99	7.37	7.45	8.18	5.35	5.16	7.25	10.46	10.95	5.98	5.43	7.23	9.41	5.39	5.65	5.71	2.91	6.92	5.51	6.84	6.04	10.11	6.05	7.77	9.65	4.89	4.75	6.22	8.06	7.19	9.35	9.93	6.66	6.59	4.77	7.06	4.76	4.57	6.71	4.91	7.69	2.83	2.27	2.48	3.36	5.21	4.11	3.97	1.3	5.16	2.42	4.64	7.41	4.15	2.42	3.79	3.69	3.5	4.84	8.42	4.44	5.17	4.65	3.14	3.79	5.43	3.93	4.35	6.95	7.46	5.43	6.56	11.03	7.49	4.56	5.33	6.17	4.44	3.37	6.82	2.92	3.73	4.67	5.4	0.82	5.29	5.99	1.91	3.55	2.86	3.69	3.63	2.89	4.56	2.3	2.49	1.09	3.25	2.89	9.31	6.9	9	7.37	8.25	4.18	9.88	4.03	7.37	4.85	7.79	5.97	2.69	8.03	8.77	5.68	6.25	8.73	7.15	4.59	4.56	4.03	3.97	4.05	9.47	5.82	10.22	8.15	4.84	4.28	6.48	8.75	6.77	7.21	7.09	7.29	7.18	6.04	5.01	2.73	4.37	5.44
Zm00004b027214_T001	57.87	49.94	58.97	62.44	52.41	50.99	45.53	46.29	53.05	44.1	52.3	57.15	53.2	54.64	52.28	70.53	57.47	65.43	54.7	56	60.72	60.81	59.6	52.31	52.02	44.09	43.38	49.98	50.23	52.47	53.74	56.42	46.65	55.42	56.13	53.47	45.21	51.49	49.97	50.12	52.11	47.95	56.5	51.92	50.66	44.45	39.33	47.33	50.65	40.78	45.58	52.19	45.76	44.81	42.84	43.48	48.39	57.69	50.99	56.43	42.53	48.39	51.1	45.56	37.76	47.91	46.45	43.15	53.66	48.95	46.82	37.44	45.66	53.87	49.93	36.49	48.24	47.79	45.63	61.61	57.32	57.42	59.59	47.39	39.99	49	50.75	52.88	43.25	46.64	48.24	43.59	49.67	43.19	43.57	52.24	46.3	44.41	45.03	49.59	47.5	44.88	54.85	46.91	47.17	47.54	51.03	47.74	44.44	59.65	49.99	52.33	59.35	52.08	45.86	52.73	60.38	47.81	52.43	57.84	52.84	61.21	49.86	53.88	59.46	60.95	52.73	56.35	44.43	41.09	41.15	44.15	43.91	45.48	43.37	44.44	52.71	51.78	52.76	53.77	51.09	41.91	61.68	49.39	54.72	63.68	50.61	52.77	52.19	53.37	46.51	49.75	46.62	40.22	51.67	45.03	52.11	47.42	40.45	58.7	53.38	55.34	44.81	51.67	54.71	51.29	43.23	53.71	42.52	40.17	51.94	46.45	58.26	52.35	48.58	47.14	53.16	62.97	46.42	60.23	42.57	46.49	51.28	40.64	46.5	42.15	49.12	43.27	47.27	50.03	51.12	46.26	34.41	45.02	44.06	51.35	54.73	45.09	48.62	37.06	45.04	41.33	54.17	44.53	41.86	54.67	50.35	47.82
Zm00004b027215_T001	0	0	0	0	0	0	0	0	0	0	0	0	0	0	0	0	0	0	0	0	0	0	0	0	0	0	0	0	0	0	0	0	0	0	0	0	0	0	0	0	0	0	0	0	0	0	0	0	0	0	0	0	0	0	0	0	0	0	0	0	0	0	0	0	0	0	0	0	0	0	0	0	0	0	0	0	0	0	0	0	0	0	0	0	0	0	0	0	0	0.2	0	0	0	0	0	0	0.03	0	0	0	0	0	0	0	0	0	0	0	0	0	0	0	0	0	0	0	0	0	0	0	0	0	0	0	0	0	0	0	0	0	0	0	0	0	0	0	0	0	0	0	0	0	0	0	0	0	0	0	0	0	0.51	0	0	0	0	0	0	0.07	0	0	0	0	0	0	0	0	0	0	0	0	0	0	0	0	0	0	0	0	0	0	0	0	0	0	0	0	0	0	0	0	0	0	0	0	0	0	0	0	0	0	0	0	0	0	0	0	0	0
Zm00004b027216_T001	4.17	1.03	6.11	2.46	4.4	3.84	4.86	6.99	4.23	2.26	0.45	0.93	1.36	0	1	13.88	21.06	179.52	35.7	35.34	27.44	52.16	19.16	5.38	8.91	1.87	8.23	17.13	10.11	16.48	6.55	11.41	3.69	0.34	2.52	6.83	0.78	0.56	5.13	1.02	1.39	3.48	10.05	0.64	2.88	0	13.53	45.45	1.41	3.63	37.24	0.27	14.5	2.49	0.56	1.69	1.42	2.33	1.81	1.25	6.98	2.32	0	0.32	0.6	1.84	0.77	0.8	1.47	1.74	0.94	9.73	35.86	6.99	0	4.56	0.43	3.98	8.79	10.55	7.95	1.65	11.02	9.3	2.81	1.1	2.89	5.91	18.81	5.07	4.12	0.19	8.24	11.88	6.49	3.42	7.28	5.84	4.96	4.66	2.75	0	0	6.46	2.17	3.36	0.38	0	12.59	0	1.42	1.12	1.39	2.41	0	1.63	0.3	1.88	8.19	25.75	6.29	7.25	7.05	8.12	0.7	7.74	5.3	6.03	0.52	0	1.43	1.38	1.18	2.21	1.12	2.23	1.24	2.51	2.57	0.83	1.88	4.56	0	4.63	1.11	1.04	1.42	3.5	7.83	3.01	0.51	1.36	0	10.55	3.83	0.59	0.32	2.45	3.63	2.02	5.21	2.04	0.83	1.09	4.6	2.77	0.33	0.99	1.24	0	0.92	1.3	39.86	14.96	7.45	0.81	0.27	2.39	6.39	0	1.95	21.35	4.74	0	1.91	4.59	1.07	9.12	0	0.95	1.26	2.36	0.25	8.15	0	1.32	0	2.36	4.92	1.72	2.34	13.54	1.63	2.26	7.37	0	2.33	4.52
Zm00004b027217_T001	43.79	31.13	38.47	49.66	39.95	43.86	50.39	28.82	40.76	36.47	52.75	40.07	54.02	36.61	43.98	46.1	37.31	36.63	39.76	22.65	40.58	37.17	46.12	28.97	32.19	38.86	34.51	36.22	36.14	42.95	38.58	37.72	38.75	47.36	34.18	39.92	52.49	39.45	40.68	36.31	38.91	38.26	46.44	53.84	43.3	37.39	32.41	45.13	40.1	39.1	30.99	45.53	38.66	36.72	34.44	37.55	46.25	37.59	37.61	41.47	46.19	39.73	40.37	41.42	30.26	34.4	31.48	34.36	33.61	32.55	34.81	36.47	32.51	31.34	46.12	41.96	37.57	37.65	37.66	35.09	43.13	33.41	44.9	37.79	31.56	40.47	28.66	36.88	24.99	32.4	44.36	31.35	34.49	28.94	31.66	25.63	31.73	39.73	33.33	42.27	37.61	44.88	46.16	47.59	32.97	40.57	29.1	30.44	30.82	27.56	24.82	23.92	22.91	27.08	35.03	27.67	38.23	31.96	35.23	44.44	35.43	39.73	40.64	43.79	32.41	35.07	41.5	38.86	42.88	37.22	37.15	25.87	36.83	37.62	36.26	42.7	41.52	36.33	33.36	37.22	38.23	40.77	33.12	41.67	33.27	39.35	42.36	30.61	35.41	37.07	35.2	24.47	39.31	34.51	30.3	31.99	43.53	34.19	39.06	45.98	37.43	59.67	37.06	36.44	32.5	41.16	32.92	47.8	29.8	32.43	35.75	24.79	31.01	36.24	33.84	39.06	39.47	30.14	52.47	30.45	25.67	40.54	36.83	36	31.24	32.16	28.45	34.15	30.96	23.82	34.08	31.36	28.93	39.59	34.38	46.08	34.01	39.7	27.08	33.97	35.47	30.56	23.5	30.44	23.58	33.8	36.38	29.71
Zm00004b027218_T001	6.26	9.92	7.19	9.83	9.53	5.48	7.29	9.61	8.14	10.18	9.02	6.52	8.41	7.77	8.38	6.39	6.62	10.07	7.09	7.22	7.01	7.4	10.64	8.72	9.77	6.35	11.08	8.7	9.21	8.82	9.3	10.14	4.48	5.37	7.2	7.55	7.79	6.16	7.05	5.63	10.65	9.19	6.46	8.01	7.62	8.83	5.66	7.84	9.85	6.98	9.53	4.79	7.64	4.67	9.24	9.6	4.63	6.7	9.76	9.98	11.63	8.28	5.62	6.05	11.99	10.75	5.94	10.39	6.78	10.68	8.52	6.81	6.45	5.7	4.28	6.39	6.4	11.59	6.8	7.42	9.08	8	6.94	9.88	5.19	6.88	7.36	7.59	5.62	7.42	6.17	6.12	7.46	5.61	7.85	7.57	6.73	8.18	6.38	6.99	10.71	8.36	8.42	5.44	3.37	7.23	9.07	8.97	8.48	6.42	5.32	2.99	6.25	6.79	3.97	6.51	9.71	6.71	5.46	9.17	6.92	10.2	10.84	7.13	10.03	7.74	7.49	8.9	6.2	6.2	12.57	6.21	4.96	8.61	7.46	13.9	12.43	6.68	10.27	8.27	10.31	8.55	5.71	11.42	2.59	6.47	7.11	7.29	4.1	6.66	8.22	4.62	7.31	10.55	4.78	5.63	5.4	6.64	5.3	8.68	3.91	7.65	6.91	6.8	8.4	6.81	7.32	8.38	10.86	7.37	9.17	8.35	12.27	11.5	9.4	6.2	7.25	7.46	8.07	8.03	7.8	9.73	7.79	9.55	7.63	7.57	7.25	8.06	9.62	6.91	7.26	7.98	6.98	8.54	6.88	5.27	7.77	11.44	7.69	10.29	8.11	7.64	9.46	10.82	8.25	6.71	8.73	8.6
Zm00004b027219_T001	0	0	0	0	0	0	0	0	0	0	0	0	0	0	0	0	0	0	0	0	0	0	0	0	0	0	0	0	0	0	0	0	0	0	0	0	0	0	0	0	0	0	0	0	0	0	0	0	0	0	0	0	0	0	0	0	0	0	0	0	0	0	0	0	0	0	0	0	0	0	0	0	0	0	0	0	0	0	0	0	0	0	0	0	0	0	0	0	0	0	0	0	0	0	0	0	0	0	0	0	0	0	0	0	0	0	0	0	0	0	0	0	0	0	0	0	0	0	0	0	0	0	0	0	0	0	0	0	0	0	0	0	0	0	0	0	0	0	0	0	0	0	0	0	0	0	0	0	0	0	0	0	0	0	0	0	0	0	0	0	0	0	0	0	0	0	0	0	0	0	0	0	0	0	0	0	0	0	0	0	0	0	0	0	0	0	0	0	0	0	0	0	0	0	0	0	0	0	0	0	0	0	0	0	0	0	0	0
Zm00004b027220_T001	9.91	4.45	7.19	13.28	8.8	8.77	6.07	3.93	7.8	7.35	9.92	8.08	8.14	7.77	8.25	11.66	9.03	6.43	5.57	7.72	6.71	7.85	6.03	6.67	3.45	7.47	5.38	3.65	5.44	4.88	5.17	5.07	5.8	8.06	7.56	6.09	5.98	8.67	10.57	6.9	4.17	6.21	10.29	11.22	8	7.65	8.18	6.9	7.74	8.38	7.75	7.19	7.68	4.05	5.6	7.9	7.83	6.41	6.51	8.11	7.97	6.8	6.64	6.37	8.39	3.69	5.42	5.59	5.9	4.97	5.87	6.32	6.19	7.77	7.13	5.47	3.42	7.6	6.27	6.28	6.53	6.12	10.61	5.52	6.27	9.08	6.31	7.09	7.58	5.66	5.94	5.38	5.92	4.97	5.41	5.61	5.81	7.6	4.96	8.99	7.69	6.68	7.87	7.82	8.42	7.5	10.96	8.33	9.5	2.27	4.96	8.22	6.59	7.26	4.69	6.18	5.16	7.25	6.83	9.17	6.55	7.52	9.21	10.82	10.03	10.16	8.42	9.36	8.27	16.28	6	3.79	4.49	6.39	7.54	5.96	6.22	5.85	5.99	5.51	5.91	7.41	9.14	7.72	9.98	11.13	6.25	7.29	7.08	8.25	6.17	5.44	10.33	8.27	9.89	7.41	6.35	7.69	8.37	8.68	8.14	8.16	6.09	6.53	11.1	8.15	6.32	7.88	0.93	4.79	6.11	8.35	4.43	4.6	5.43	5.39	6.71	8.36	14.8	7.36	4.87	6.49	7.71	4.09	4.29	6.22	7.25	4.67	6.07	4.53	6	5.39	7.73	8.54	5.35	5.92	8.42	9.08	5.54	7.55	7.27	4.51	4.57	3.02	4.13	7.7	7.28	5.2
Zm00004b027221_T001	0	0.34	0	0	0	0	0	0	0.04	0.28	0.45	0	0	0.28	0.2	0	1.5	0.84	0.51	0.5	0	0.56	0	0	0	0	0.32	0.84	0.19	0	0	0	0	0.34	0.36	0.12	0.52	0.28	0	0.77	0.46	0	0	0	0.25	0.29	0.31	0	0	0	0.6	0	0.17	0	0	0.28	0.36	1.17	0	0	0.33	0.27	0	0	0	0	0	0	0.59	0.25	0.1	0	0	0	0	0	0	0	0	0	0	0	0	0.29	0.43	0	0.26	0.12	0	0	0.23	0	0.26	0	0	0.24	0.09	0	0	0	0.27	0	0	0.34	0	0.08	0	0	0	0	0	0	0	0	0	0	0	0	0.27	0	0.05	0	0.27	0.25	0.23	0.24	0	0.17	0	0	0.29	0	0	0.25	0.09	0.25	0	0	0	0.28	0.11	0.29	0	0	0	0	0.28	0	0	0.07	0	0	0	0	0	0	0	0	0	0.29	0	0.51	0	0	0.54	0.19	0.33	0	0	0	0	0	0	0.58	0.11	0.27	0.54	0.3	0	0	0	0.27	0.2	0	0.24	0	0.27	0.21	0	0.48	0	0.15	0	0	0	0	0.32	0.34	0	0	0.08	0	0	0	0.59	0.25	0.29	0.19
Zm00004b027222_T001	28.67	21.21	25.53	22.13	30.42	28.51	35.82	28.39	27.59	23.47	22.99	19.88	17.64	21.91	21.18	29.71	30.39	19.29	23.3	23.89	20.14	24.45	28.73	15.38	20.4	22.42	14.88	21.34	20.52	19.5	21.36	19.97	20.03	20.49	19.79	20.19	19.75	20.99	28.83	15.85	18.3	22.36	24.66	23.71	21.81	27.67	23.28	19.12	25.68	20.95	23.24	24.5	23.49	17.74	16.52	21.17	29.53	22.43	32.18	20.58	24.92	23.13	33.73	26.12	26.67	22.73	18.06	21.57	24.18	22.86	24.49	17.51	15.48	22.01	24.73	29.19	21.77	18.1	21.26	17.11	23.55	19.3	20.82	21.51	18.59	18.72	19.72	19.92	15.44	17.37	20.12	16.51	18.02	18.57	18.4	15.62	17.51	21.91	19.5	23.63	20.04	23.4	20.64	22.43	23.34	21.86	15.88	13.46	12.33	16.61	10.64	11.21	12.15	13.18	13.36	12.04	16.39	15.58	13.93	18.34	14.94	12.62	20.59	15.75	12.59	15.96	10.3	14.63	21.18	17.06	14.29	12.42	19.36	13.77	16.35	20.61	17.16	14.62	17.68	19.58	17.93	10.83	14.47	18.52	18.12	16.31	17.06	11.66	17.52	15.56	13.11	11.96	16.38	18.25	15.95	21.63	16.84	16.3	14.51	17.06	15.95	27.03	20.19	16.86	16.79	18.34	18.95	28.09	12.41	20.64	27.19	19.05	18.74	17.54	20.33	8.08	21.48	12.83	19.84	16.4	12.02	22.16	16.12	17.18	15.74	10.81	13.42	12.73	20.5	15.96	14.2	15.07	13.47	21.35	17.06	15.14	19.11	18.51	20.31	16.13	17.64	20.14	18.93	20.63	23.58	15.9	21.24	20.07
Zm00004b027223_T001	1.56	0.68	0.72	0.98	0.73	1.64	1.82	1.75	1.24	0.28	0	1.24	0.27	0.28	0.41	0	0	0.56	0.51	0.25	0.29	0.27	0.71	0.51	0	0.37	0	0	0.26	0	0.34	0	0.26	0	0.36	0.16	0.26	1.68	0	0.51	0.23	0	1.68	0.32	0.59	0.29	0.63	0.94	0.7	0.84	0.6	0.53	0.65	2.18	0.56	0.28	0.71	2.04	1.81	0	1.99	1.2	1.53	0.64	1.5	1.23	0.26	0.27	0.59	0.75	0.85	0	0.26	0.52	1.9	1.82	0.85	0.36	0.82	0.29	0.85	0.47	0.41	0.87	0.86	0.83	0.53	0.64	2.53	0.59	0.23	0.19	0.26	0.22	0	0.24	0.53	0.29	0.71	0	0.55	0.24	0.81	0.34	0.96	0.49	1.89	0.64	0.51	0	1.42	1.87	1.39	1.1	0.72	0.98	0.61	1.61	0.55	0	0.74	0.81	0.27	0.49	1.17	0.48	0.31	0.59	0	0	0	0	0	0	0	0.5	1.24	0.42	0.57	0.55	0.66	0.29	0.76	0	0.74	0.26	0.28	0.87	0.75	0.49	1.03	0.54	0.25	0.57	0.32	1.18	1.59	0.78	0.56	0.58	2.93	1.02	1.11	0.82	0	1	1.33	2.96	0.62	0.74	1.83	0.26	1.36	0.58	1.21	0	0.54	0.9	0	1	0.32	0.54	0.47	0	0.48	0	1.07	1.91	0.84	1.43	0.95	0.83	0.25	0	0.51	0.33	1.62	0.34	0.31	0	0.42	0.35	0.33	1.01	0.29	1.74	0.87	0.77
Zm00004b027224_T001	0	0	0	0	0	0	0	0	0	0	0	0	0	0	0	0	0	0	0	0	0	0	0	0	0	0	0	0	0	0	0	0	0	0	0	0	0	0	0	0	0	0	0	0	0	0	0	0	0	0	0	0	0	0	0	0	0	0	0	0	0	0	0	0	0	0	0	0	0	0	0	0	0	0	0	0	0	0	0	0	0	0	0	0	0	0	0	0	0	0	0	0	0	0	0	0	0	0	0	0	0	0	0	0	0	0	0	0	0	0	0	0	0	0	0	0	0	0	0	0	0	0	0	0	0	0	0	0	0	0	0	0	0	0	0	0	0	0	0	0	0	0	0	0	0	0	0	0	0	0	0	0	0	0	0	0	0	0	0	0	0	0	0	0	0	0	0	0	0	0	0	0	0	0	0	0	0	0	0	0	0	0	0	0	0	0	0	0	0	0	0	0	0	0	0	0	0	0	0	0	0	0	0	0	0	0	0	0
Zm00004b027225_T001	0.52	0.34	0	0.49	1.47	0.55	1.21	0.44	0.63	0.28	0.45	0.62	0.27	0.83	0.49	0.28	0	1.12	1.52	0	0.29	0.54	0	1.54	0	1.49	0	0.28	0.55	1.39	1.03	0.32	1.32	1.01	0.72	0.96	1.04	2.24	2.56	2.05	1.62	2.73	2.15	1.92	2.04	3.53	0.31	0.31	0.7	3.07	0	3.46	1.63	0.93	1.96	0.56	0.36	1.46	0.36	0.94	3.32	1.24	0	2.23	2.1	2.15	2.58	0.8	0.29	2.73	1.61	1.95	2.06	0.78	2.85	0.91	1.28	0.72	1.51	0.29	0	0.47	0	0	1.51	1.1	0.26	0.45	0.84	0.39	0.69	2.6	1.54	0.86	2.71	0.49	1.26	0	2.48	0.33	0.82	4.77	1.09	1.36	1.2	1.51	18.52	48.38	2.05	23.78	20.56	6.73	16.31	19.48	27.08	15.3	15.78	6.98	3.28	0.35	11.46	5.64	4.88	1.97	12.59	1.94	9.67	6.11	6.2	3.88	12.86	8.28	11.33	12.54	9.18	12.91	14.17	30.07	31.94	13.79	20.58	9.12	17.51	6.17	6.65	6.47	19.33	19.82	9.32	11.8	7.97	22.84	21.67	9.41	10.21	10.07	36.86	17	7.81	3.47	26.36	21.17	47.85	28.82	15.17	21.52	14.96	3.94	15.21	16.21	27.5	4.18	1.7	6.62	11.29	11.85	8.59	8.65	2.69	8.37	8.12	1.89	7.17	11.46	15.74	18.1	23.89	19.3	11.09	18.34	21.14	17.38	5.24	1.55	10.7	2.63	3.24	1.68	0.92	1.72	3.46	1.04	1.96	2.01	3.83	22.37	6.98	6.36
Zm00004b027226_T001	11.99	14.71	10.43	16.72	22.36	9.87	17	13.98	14.63	13.29	11.72	18.01	9.23	13.59	13.17	9.16	7.22	9.79	8.86	11.7	10.22	9.49	7.45	10	10.35	9.34	12.03	15.72	10.81	12.77	12.75	13.31	9.75	11.08	11.15	11.8	10.65	15.95	14.09	8.69	14.82	11.93	13.17	16.02	13.16	11.78	10.38	10.97	18.99	8.38	12.51	17.31	12.9	9.96	12.6	11.57	14.23	12.82	12.29	12.16	15.29	12.61	15.84	11.79	10.79	16.59	12.13	13.58	11.5	11.68	12.99	12.16	8.77	10.88	11.89	10.95	9.39	10.86	10.7	12.84	14.76	10.12	14.29	8.72	12.97	10.46	10.25	11.8	9.55	7.42	10.97	9.46	12.87	11.01	11.64	9.52	10.3	13.73	14.89	12.31	14.55	11.22	10.05	11.9	11.79	12.55	14.36	16.34	11.3	14.72	10.28	9.34	10.76	12.44	18.06	13.67	14.26	13.7	15.29	10.93	14.32	18.79	14.36	15.75	16.79	13.3	13.11	15.35	19.12	22.48	14.86	12.76	16.05	13.28	16.43	16.88	12.43	15.87	14.54	13.23	14.59	15.11	17.13	20.07	10.72	12.68	16.21	13.7	15.28	15.11	10.79	13.59	14.11	13.12	13.08	13.03	11.76	12.78	16.18	17.64	9.76	13.77	11.34	13.32	10.02	13.15	9.31	13.8	6.83	12.16	16.8	13.83	10.56	15.82	12.39	8.35	14.23	11.04	16.82	14.72	15.6	12.43	13.31	13.64	16.69	8.92	7.52	8.06	15.69	7.86	11.36	11.22	11.97	13.97	16.55	13.17	12.63	14.47	10.46	13.38	13.32	18.41	14.68	10.57	11.2	11.93	12.81	13.27
Zm00004b027227_T001	4.17	5.82	5.75	8.36	7.7	3.29	4.86	4.37	5.54	5.09	5.41	6.21	8.96	7.49	6.63	11.66	9.63	5.87	6.33	11.7	8.47	8.94	13.48	10.26	7.18	3.74	6.02	9.55	8.37	9.06	8.61	9.51	5.27	11.76	9.36	8.93	7.79	8.95	6.73	9.46	7.88	6.21	9.58	7.05	7.96	8.24	5.98	8.15	5.28	9.5	7.45	8.25	7.55	8.09	9.24	7.9	6.4	7.87	6.51	4.68	11.96	7.83	4.6	6.69	6.89	7.37	8	9.06	9.14	6.21	7.25	7.05	9.03	7.25	7.13	2.74	6.83	6.88	6.7	6.56	5.68	11.29	3.67	7.85	8.65	9.08	7.36	7.52	7.86	11.12	9.15	6.12	8.49	9.5	7.58	7.57	8.42	6.72	5.32	4.66	4.67	6.92	5.7	5.78	9.87	6.21	10.58	9.93	9.5	9.06	9.57	7.48	7.64	9.11	8.67	7.81	12.74	9.94	7.65	6.7	8.92	7.52	9.21	8.61	10.03	7.26	3.74	7.73	8.78	13.96	11.43	7.93	8.97	7.87	9.82	6.95	8.7	8.77	7.13	5.79	7.47	6.56	6.09	8.95	8.13	7.51	8.24	8.16	10.06	7.96	8.74	8.43	11.34	13.12	7.66	9.78	13.03	10.3	9.49	6.07	10.74	9.69	14.11	11.96	9.48	10.22	6.98	4.93	5.59	13.64	9.17	12	15.67	8.05	9.5	8.08	7.79	5.07	9.75	13.72	5.2	12.16	8.82	4.64	7.39	4.86	7.52	9.54	12.13	8.1	5.36	7.44	8.98	8.15	10.19	7.57	6.8	9.76	12.31	5.15	8.61	7.99	6.2	10.57	5.9	10.44	6.98	8.01
Zm00004b027228_T001	47.96	51.31	73.71	37.86	64.14	57.57	38.25	65.51	54.54	95.56	59.06	68.64	50.49	84.33	71.62	78.31	76.42	54.81	78.5	65.46	65.97	69.91	28.02	32.31	43.11	28.4	30.71	38.47	33.5	109.36	89.91	96.36	105.43	106.47	86	98.92	92.5	64.36	90.97	99.47	100.75	106.58	67.03	67.3	86.12	71.83	26.11	35.42	44.32	40.78	45.58	65.24	47.04	83.4	73.36	76.23	56.93	108.1	76.3	91.04	105.67	83.88	68.99	91.43	83	93.06	69.42	74.58	81.96	111.82	84.28	61.27	40.24	118.1	72.75	101.25	87.51	61.18	77.47	82.44	61.58	83.07	41.22	52.62	70.69	77.91	63.63	66.64	66.83	101.88	110.66	88.29	79.27	72.77	71.44	42.96	79.26	61.94	57.08	80.21	75.5	81.41	87.16	76.48	83.03	75.35	63.12	108.94	52.91	78.15	90.06	66.15	77.75	76.73	78	77.14	68.57	64.19	43.97	35.27	61.19	78.93	98.9	69.62	103.3	60.71	101.41	85.48	74.39	51.95	61.44	52.43	47.69	72.78	60.11	111.72	100.69	137.4	108.36	111.67	113.97	37.92	56.73	61.12	62.85	48.15	80.17	70.84	43.61	57.67	54.48	56.82	59.47	22.53	48.48	75.54	80.39	56.82	39.61	51.18	83.65	63.5	103.45	66.08	46.31	64.83	90.44	74.4	81.63	89.55	99.9	45.66	65.42	77.66	78.08	67.07	88.07	80.28	42.04	101.72	50.36	43.78	67.62	63.82	68.43	82.15	93.4	77.2	88.9	108.63	82.36	83.11	92.02	62.88	71.05	40.81	66.72	66.28	56.31	38.77	61.85	35.77	59.39	62.65	59.25	99.16	65.77	63.66
Zm00004b027229_T001	0	0	0	0	0	0	0	0	0	0	0	0	0	0	0	0	0	0	0	0	0	0	0	0	0	0	0	0	0	0	0	0	0	0	0	0	0	0	0	0	0	0	0	0	0	0	0	0	0	0	0	0	0	0	0	0	0	0	0	0	0	0	0	0	0	0	0	0	0	0	0	0	0	0	0	0	0	0	0	0	0	0	0	0	0	0	0	0	0	0	0	0	0	0	0	0	0	0	0	0	0	0	0	0	0	0	0	0	0	0	0	0	0	0	0	0	0	0	0	0	0	0	0	0	0	0	0	0	0	0	0	0	0	0	0	0	0	0	0	0	0	0	0	0	0	0	0	0	0	0	0	0	0	0	0	0	0	0	0	0	0	0	0	0	0	0	0	0	0	0	0	0	0	0	0	0	0	0	0	0	0	0	0	0	0	0	0.27	0	0	0	0	0.03	0	0	0	0	0	0	0	0	0	0	0	0	0	0	0	0
Zm00004b027230_T001	0	0.68	0	0	0.37	0	0	0	0.13	0	0	0	0	0	0	0	0.3	0.28	0.25	0.5	0.58	0.32	0	0.26	0	0	0	0.56	0.14	0.93	0	0.63	0	0.67	0.36	0.43	0.26	0.28	0	0.77	0.23	0.25	1.2	0	0.37	0	0	0	0	0	0.3	0	0.04	0.31	0.56	0.28	0	0	0	0.31	0	0.18	0	0	0	0.31	0.77	0.27	0.88	0.25	0.31	0.24	0	0	0	0.91	0	0	0.16	0	0.28	0	0	0.29	1.08	0.28	0.53	0.31	0	0.2	0.23	1.3	0.51	0.43	0.27	1.95	0.61	0.58	0	0	0	0.48	0	0	0.24	0.16	0	0.32	0.77	0.38	0	0.37	0.35	0.31	0	0.33	0	0.27	0	0	0.1	0	0.27	0.49	0.23	0	0	0.17	0	0.78	0	0	0	0	0.13	0	0.25	0.42	0	0.83	0.3	0.57	0	0	0.74	0.26	0	0.58	0.37	0.32	0.51	0.27	0.25	0	0	0.3	0.32	0.24	0	0.29	0.65	0.26	0	0.27	0.54	0.29	0.33	0	0	0	0	0.26	0.68	0.86	0.27	0.27	0	0.3	0.34	0	0.32	0.27	0.21	0.27	0.95	0	0	0	0.21	0	0	0.18	0	0	0.25	0	0.32	0	0.31	0	0.11	0.35	0.33	0	0.29	0.75	0	0.29
Zm00004b027231_T001	0	0	0	0	0	0	0	0	0	0	0	0	0	0	0	0	0	0	0	0	0	0	0	0	0	0	0	0	0	0	0	0	0	0	0	0	0	0	0	0	0	0	0	0	0	0	0	0	0	0	0	0	0	0	0	0	0	0	0	0	0	0	0	0	0	0	0	0	0	0	0	0	0	0	0	0	0	0	0	0	0	0	0	0	0	0	0	0	0	0	0	0	0	0	0	0	0	0	0	0	0	0	0	0	0	0	0	0	0	0	0	0	0	0	0	0	0	0	0	0	0	0	0	0	0	0	0	0	0	0	0	0	0	0	0	0	0	0	0	0	0	0	0	0	0	0	0	0	0	0	0	0	0	0	0	0	0	0	0	0	0	0	0	0	0	0	0	0	0	0	0	0	0	0	0	0	0	0	0	0	0	0	0	0	0	0	0	0	0	0	0	0	0	0	0	0	0	0	0	0	0	0	0	0	0	0	0	0
Zm00004b027232_T001	0	0	0	0	0	0	0	0	0	0	0	0	0	0	0	0	0	0	0	0	0	0	0	0	0	0	0	0	0	0	0	0	0	0	0	0	0	0	0	0	0	0	0	0	0	0	0	0	0	0	0	0	0	0	0	0	0	0	0	0	0	0	0	0	0	0	0	0	0	0	0	0	0	0	0.48	0	0	0	0.07	0	0	0	0	0	0	0	0	0	0	0	0	0	0	0	0	0	0	0	0	0	0	0	0	0	0	0	0	0	0	0	0	0	0	0	0	0	0	0	0	0	0	0	0	0	0	0	0	0	0	0	0	0	0	0	0	0	0	0	0	0	0	0	0	0	0	0	0	0	0	0	0	0	0	0	0	0	0	0	0	0	0	0	0	0	0	0	0	0	0	0	0	0	0	0	0	0	0	0	0	0	0	0	0	0	0	0	0	0	0	0	0	0	0	0	0	0	0	0	0	0	0	0	0	0	0	0	0	0
Zm00004b027233_T001	0	0	0	0	0	0	0	0	0	0	0	0	0	0	0	0	0.3	0	0.51	0	0	0.14	0	0	0	0	0	0	0	0	0.34	0	0	0	0	0.06	0.26	0	0	0	0	0	0	0.96	0.15	0	0	0	0	0	0.3	0	0.04	0	0	0	0	0	0	0.62	0	0.08	0	0	0.3	0	0	0	0	0.25	0.07	0	0	0	0	0	0	0	0	0	0	0	0	0	0.22	0	0	0.03	0.28	0.2	0	0.19	0	0.22	0	0	0.11	0	0	0	0.27	0.24	0	0	0	0.06	0	0	0	0.38	0	0	0	0.05	0	0	0.3	0	0.55	0	0.14	0	0.27	0	0	0	0	0.05	0	0	0	0	0	0.49	0.08	0	0.25	0	0	0.55	0.16	0	0	0	0	0	0.28	0	0	0.04	0	0	0.25	0	0	0	0	0.04	0.28	0	0	0	0	0	0	0.04	0	0	0	0	0.31	0	0	0	0.04	0	0	0	0	0.33	0	0.27	0.09	0	0	0	0	0.42	0	0	0	0.05	0	0	0.25	0	0	0	0	0	0.03	0	0	0	0.29	0	0.58	0.14
Zm00004b027234_T001	0	0	0	0	0	0	0	0.44	0.06	0	0	0	0	0	0	0	0	0	0	0	0	0	0	0	0.29	0	0	0	0.05	0	0	0	0	0	0.36	0.06	0	0	0	0	0.23	0	0	0	0.03	0	0.31	0	0	0	0	0	0.04	0	0	0	0	0	0	0	0	0	0	0	0	0	0	0	0	0	0	0	0	0.26	0	0	0	0	0.04	0	0	0	0	0	0	0	0.26	0.03	0	0.2	0	0	0	0	0	0	0.03	0	0	0	0	0	0	0	0	0	0	0	0	0	0	0	0	0	0	0	0	0	0	0	0	0	0.27	0	0	0	0	0.05	0	0	0	0	0	0	0	0	0	0	0	0.28	0.06	0	0	0	0	0	0.28	0	0	0.04	0	0	0.25	0	0	0	0	0.04	0	0	0.33	0	0.28	0	0	0.09	0	0	0	0	0	0	0	0	0	0	0	0	0	0	0	0	0	0	0	0	0	0.21	0	0	0	0.03	0	0	0	0	0	0	0	0	0	0	0	0	0	0	0	0
Zm00004b027235_T001	5.21	6.5	3.96	5.9	9.53	4.93	6.68	3.93	5.83	6.79	8.12	8.08	9.23	5.55	7.55	12.22	7.52	9.23	9.37	8.96	11.97	9.88	10.29	4.1	5.75	4.86	6.02	7.86	6.48	6.73	3.79	6.97	4.22	4.03	4.32	5.01	6.76	8.11	4.8	6.39	6.72	4.72	6.7	7.69	6.49	10.01	6.61	5.96	6.68	7.26	4.47	8.25	7.03	5.6	5.6	4.23	4.98	7.28	7.59	4.05	5.32	5.58	2.56	4.14	2.4	4.61	5.68	3.46	6.19	8.2	4.66	6.81	6.97	5.44	4.28	4.56	5.55	6.88	5.78	6.56	6.81	8.94	6.12	6.69	7.57	5.51	6.57	6.85	8.42	8.78	6.17	7.23	7.72	6.48	7.58	4.88	7.16	7.6	3.55	6.32	7.14	7.4	7.33	4.76	7.46	6.44	8.32	10.89	9.76	6.04	6.74	6.73	8.68	8.17	13.72	10.09	8.8	8.59	8.74	7.41	9.56	7.25	10.57	7.13	10.03	10.4	12.79	9.69	7.75	7.75	7.14	10	9.68	12.29	9.1	6.45	6.46	5.85	7.7	8.55	7	7.98	10.28	11.42	9.61	11.13	10.8	8.75	8.57	9.82	8.48	7.61	11.59	15.12	8.29	9.78	5.72	9.51	9.49	12.15	13.67	11.73	8.57	12.51	12.19	11.47	7.32	3.45	9.93	8.48	8.25	13.83	7.84	6.04	8.14	6.46	9.13	6.57	9.75	5.69	8.12	8.38	7.73	6.82	6.91	7.03	6.98	7.85	8.37	9.05	7.89	7.61	8.98	8.15	10.95	6.25	10.04	9.42	8.92	8.23	8.87	9.03	10.12	9.06	7.96	9.2	12.81	9.7
Zm00004b027236_T001	0	0	0	0	0	0	0	0	0	0	0	0	0	0	0	0	0	0	0	0	0	0	0	0	0	0	0	0	0	0	0	0	0	0	0	0	0	0	0	0	0	0	0	0	0	0	0	0	0	0	0	0	0	0	0	0	0	0	0	0	0	0	0	0	0	0	0	0	0	0	0	0	0	0	0	0	0	0	0	0	0	0	0	0	0	0	0	0	0	0	0	0	0	0	0	0	0	0	0	0	0	0	0	0	0	0	0	0	0	0	0	0	0	0	0	0	0	0	0	0	0	0	0	0	0	0	0	0	0	0	0	0	0	0	0	0	0	0	0	0	0	0	0	0	0	0	0	0	0	0	0	0	0	0	0	0	0	0	0	0	0	0	0	0	0	0	0	0	0	0	0	0	0	0	0	0	0	0	0	0	0	0	0	0	0	0	0	0	0	0	0	0	0	0	0	0	0	0	0	0	0	0	0	0	0	0	0	0
Zm00004b027237_T001	3.13	0.68	0.72	0.98	1.47	0.55	0	0.44	1	0.57	0.45	0.93	0.54	1.11	0.72	0	0	0.56	0	0.5	0.88	0.32	0.71	0.26	1.44	1.12	1.58	1.68	1.13	0	0.69	0.32	0.79	0	0	0.3	0.78	1.12	0.64	0.26	0.23	0.75	0	0.32	0.51	1.18	1.26	1.88	0.7	1.12	1.49	0.8	1.2	0.62	0.56	1.13	0.36	0.87	1.45	0.62	1	0.83	1.02	1.59	1.2	1.54	0.77	1.33	1.18	1.74	1.3	0.97	0.77	1.04	1.9	3.65	2.13	0.72	1.6	0.29	0.28	0.47	0.82	0.58	0.86	0.55	0.53	0.55	2.81	1.37	1.14	1.3	1.03	1.94	1.62	2.44	1.71	0.88	1.06	1	1.92	1.19	1.36	1.36	0.72	1.19	0.38	1.6	1.8	0	4.96	1.5	1.74	1.71	1.08	2.93	0.3	1.61	1.37	0.71	1.33	0.81	0.81	0.25	0.47	0.48	0.62	0.57	0.52	0	0.57	1.03	2.12	0.98	0.87	0.99	0.5	0.42	0.29	0.55	0.55	1.43	0	1.85	1.48	1.55	0.28	1.17	1.86	1.2	1.28	1.36	0.5	0.86	1.28	1.78	1.59	1.24	1.12	0	1.63	1.02	1.38	1.36	1.35	1.12	1.66	0.99	0.62	2.21	0.92	0.26	1.7	1.44	1.22	1.89	1.34	0.3	1.01	0.33	3.57	0.27	1.24	1.64	1.43	0.27	1.34	1.48	1.05	1.91	0.63	1.22	0.75	1.55	1.53	0.99	2.27	1.35	1.54	2.06	1.51	1.74	0.33	0.75	2.06	0.99	0.58	1.07
Zm00004b027238_T001	0	0	0	0	0	0	0	0	0	0	0	0	0	0	0	0	0	0	0	0.25	0.29	0.09	0.35	0	0	0	0	0	0.06	0	0	0	0	0	0	0	0.26	0	0	0	0	0	0.24	0	0.06	0	0	0	0	0	0	0	0	0	0	0	0	0.29	0	0	0	0.04	0	0	0	0	0	0	0	0	0	0	0	0	0	0	0	0.36	0.05	0	0	0.24	0	0	0	0	0	0.03	0	0	0	0	0	0	0	0	0	0	0	0	0	0	0	0	0.24	0.03	0	0	0	0	0	0	0	0	0	0.33	0	0	0	0	0.06	0	0	0	0	0	0	0	0	0	0	0	0	0	0	0	0	0	0	0	0	0	0	0	0	0	0	0	0	0	0	0	0	0	0	0.3	0	0.04	0	0	0	0	0	0.82	0	0.12	0	0	0	0	0	0	0	0	0	0	0	0	0	0	0	0	0	0	0	0	0	0	0	0	0	0	0	0	0	0.33	0	0	0.31	0	0.08	0	0	0	0	0.25	0	0.04
Zm00004b027239_T001	0	0.34	0.36	0	0	0.55	0	1.75	0.38	0.57	0.45	0.31	0.27	0.28	0.38	0.83	0.6	1.12	0.51	0.5	0.29	0.64	0.35	0.51	0.29	0	0	0.56	0.28	0.23	0.69	0.32	0.26	1.01	0.72	0.54	0.26	0	0.64	0.51	0	1.49	0.72	0.32	0.49	0.29	0.31	0.94	0.35	0	0.89	0.27	0.44	0	0.28	0.85	1.07	0.58	0	0	0.66	0.43	0	0	0.9	1.54	1.03	0.27	0.88	0	0.58	0.49	1.29	1.04	0.48	0.91	0.85	0.36	0.77	0.57	0.85	0.47	0.41	0.58	1.08	0.55	1.31	0.73	0.56	1.17	0.46	0	0	1.73	1.35	0.24	0.69	0.58	0.35	1.33	1.1	0	0.81	0	0.48	0.58	0	2.24	3.08	1.51	0.71	2.99	4.17	2.1	1.81	1.3	0.3	0.54	2.18	0.71	1.14	1.34	1.35	2.21	0.47	1.69	2.18	1.54	1.03	0	0.29	0.69	0.71	0.74	0.58	0.5	0.5	0	0.29	0	0.26	0.86	1.52	1.54	2.59	2.59	0.57	1.75	3.35	1.85	0.51	1.63	1.01	0	2.87	1.18	0	1.03	0.56	0.87	0.98	0.77	0	0.82	0.81	0.69	1	0.49	1.86	1.47	0.31	1.04	2.39	0.58	1.14	1.89	2.15	0.6	0	0.67	0.32	0.54	0.88	0.55	0.72	0.27	0.27	0.42	0.42	1.67	0.95	0.66	1.25	0.39	1.27	1.65	0.97	0.67	1.54	2.06	1.23	3.13	0	0.5	0	0.5	0.87	0.83
Zm00004b027240_T001	0	0	0	0	0	0	0	0	0	0	0	0	0	0	0	0	0	0	0	0	0	0	0	0	0	0	0	0	0	0	0	0	0	0	0	0	0	0	0	0	0	0	0	0	0	0	0	0	0	0	0	0	0	0	0	0	0	0	0	0	0	0	0	0	0	0	0	0	0	0	0	0	0	0	0	0	0	0	0	0	0	0	0	0	0	0	0	0	0	0	0	0	0	0	0	0	0	0	0	0	0	0	0	0	0	0	0	0	0	0	0	0	0	0	0	0	0	0	0	0	0	0	0	0	0	0	0	0	0	0	0	0	0	0	0	0	0	0	0	0	0	0	0	0	0	0	0	0	0	0	0	0	0	0	0	0	0	0	0	0	0	0	0	0	0	0	0	0	0	0	0	0	0	0	0	0	0	0	0	0	0	0	0	0	0	0	0	0	0	0	0	0	0	0	0	0	0	0	0	0	0	0	0	0	0	0	0	0
Zm00004b027241_T001	0.52	0	0	0	0	0	0	0	0.07	0	0	0	0	0	0	0	0	0	0	0	0	0	0	0	0	0	0	0	0	0	0	0	0	0	0	0	0	0	0	0	0	0	0	0	0	0	0.63	0	0.35	0	0.3	0.8	0.3	0	0	0	0	0	0	0	0	0	0	0	0	0	0	0	0	0	0	0	0	0	0	0	0	0	0	0	0	0	0	0	0	0	0	0	0	0	0	0	0	0	0	0	0	0	0	0	0	0	0	0	0	0	0	0.32	0.26	0	0	0	0	0.08	0	0	0	0	0	0	0	0	0	0	0	0	0	0	0	0	0	0.34	0	0	0.06	0	0.25	0	0	0	0.05	0	0	0	0	0	0	0	0	0	0	0	0	0	0	0	0	0	0	0	0	0	0	0	0	0	0	0	0	0.37	0	0.26	0	0	0.08	0	0.27	0	0	0	0	0	0.04	0	0	0	0.27	0	0	0	0	0.03	0.25	0	0	0	0.32	0	0	0	0.07	0	0	0	0	0	0	0
Zm00004b027242_T001	0	0	0	0	0.37	0	0	0	0.05	0	0	0	0.27	0	0.05	0	0	0	0	0	0	0	0	0	0	0	0	0	0	0	0	0	0	0	0	0	0	0	0	0	0	0.25	0	0	0.03	0	0	0	0	0	0	0	0	0	0	0	0	0	0	0	0	0	0	0	0	0	0	0	0	0	0	0	0	0	0	0	0	0	0	0	0	0	0	0	0	0	0	0	0	0	0	0	0	0	0	0	0	0	0	0	0	0	0	0	0	0	0	0	0	0	0	0.37	0	0.05	0	0	0	0	0	0	0	0	0	0	0	0	0	0	0	0	0	0	0	0	0	0	0	0	0	0	0	0	0.38	0	0	0	0	0	0.37	0.09	0	0	0	0	0	0	0	0	0	0	0	0	0	0	0	0	0	0	0	0	0	0	0	0	0	0	0	0	0	0	0	0	0	0	0	0	0	0	0	0	0	0	0.25	0.39	0	0.33	0	0	0	0	0.12	0	0	0	0	0	0	0
Zm00004b027243_T001	0	0	0.36	0.49	0	0.55	0	0	0.17	0	0	0.62	0	0	0.12	0.56	0.6	0.28	0.25	0	0	0.28	0	0.26	0	0	0	0.28	0.09	0.23	0	0.95	0.26	0.34	0	0.3	0	0	0	0	0.69	0	0.24	0	0.12	0.29	0.31	0	0	0.28	0	0	0.13	0	0	0	0.36	0	0	0.62	0.66	0.21	0.51	0	0.6	0	0	0.27	0	0.25	0.2	0.24	0.26	0.52	0.48	0	0	0.72	0.32	0	0	0	0	0	0	0.28	0	0.04	0.56	0	0	0	0	0.22	0.27	0	0.13	0.58	0.35	0.33	0.82	0	0	0	0	0.26	0	0	0	0	0	0	0	0	0	0	0	0	0	0	0	0.27	0	0	0	0	0	0.05	0	0	0	0	0.24	0	0.04	0	0	0.42	0	0	0.08	0.29	0	0	0	0.26	0.28	0	0	0.1	0	0	0	0.29	0	0	0	0.04	0.28	0.29	0	0.26	0.28	0.27	0.54	0.27	0	0	0	0	0.92	0.26	0	0	0.15	0.27	0	0	0.34	0	0	0.54	0.16	0.27	0.48	0.81	0.27	0.64	0	0.24	0	0.34	0	0	0.25	0	0	0	0.31	0	0.07	0	0	0	0.29	0.25	0.29	0.14
Zm00004b027244_T001	0	0	0	0	0	0	0	0	0	0	0	0	0	0	0	0	0	0	0	0	0	0	0	0	0	0	0	0	0	0	0	0	0	0	0	0	0	0	0	0	0	0	0	0	0	0	0	0	0	0	0	0	0	0	0	0	0	0	0	0	0	0	0	0	0	0	0	0	0	0	0	0	0	0	0	0	0	0	0	0	0	0	0	0	0	0	0	0	0	0	0	0	0	0	0	0	0	0	0	0	0	0	0	0	0	0	0	0	0	0	0	0	0	0	0	0	0	0	0	0	0	0	0	0	0	0	0	0	0	0	0	0	0	0	0	0	0	0	0	0	0	0	0	0	0	0	0	0	0	0	0	0	0	0	0	0	0	0	0	0	0	0	0	0	0	0	0	0	0	0	0	0	0	0	0	0	0	0	0	0	0	0	0	0	0	0	0	0	0	0	0	0	0	0	0	0	0	0	0	0	0	0	0	0	0	0	0	0
Zm00004b027245_T001	0	0	0	0	0	0	0	0	0	0	0	0	0	0	0	0	0	0	0	0	0	0	0	0	0	0	0	0	0	0	0	0	0	0	0	0	0	0	0	0.26	0	0.25	0	0	0.06	0	0	0	0	0	0	0	0	0	0	0	0	0	0	0	0	0	0	0	0	0	0	0	0	0	0	0	0	0	0	0	0	0	0	0	0	0	0	0	0	0	0	0	0	0	0	0	0.26	0	0	0	0.03	0.29	0	0	0	0	0	0	0	0.04	0	0	0	0	0	0	0	0	0	0	0	0	0	0	0	0	0	0	0	0	0	0	0	0	0	0	0	0	0	0	0.25	0	0	0	0.05	0.29	0	0	0	0	0	0.29	0	0.07	0	0	0	0	0	0	0	0	0	0	0	0	0	0	0	0	0	0	0	0	0	0	0	0	0	0	0	0	0	0	0	0	0	0	0	0	0	0	0	0	0	0	0	0	0	0	0	0	0	0	0	0	0	0	0	0	0	0
Zm00004b027246_T001	10.43	8.21	9.35	12.29	6.6	12.61	8.5	7.86	9.48	5.37	6.31	10.25	5.43	9.71	7.41	8.05	9.93	12.58	8.61	8.21	7.3	9.11	6.39	6.15	6.9	7.47	6.97	5.62	6.58	7.2	10.68	12.68	9.49	9.74	7.56	9.56	7.28	8.11	9.93	8.44	8.34	8.2	10.05	7.37	8.46	7.36	7.87	5.01	8.09	11.73	7.15	10.92	8.3	6.85	7.84	11.01	7.47	7.58	10.12	4.99	8.64	8.06	8.18	5.73	10.19	7.99	9.29	8.52	5.9	6.46	7.78	7.54	7.48	8.81	12.84	4.56	5.98	6.88	7.73	8.56	4.54	6.82	6.12	9.3	8.65	5.23	5.78	6.88	8.71	6.05	6.4	7.79	4.38	7.99	6.49	6.1	6.74	4.97	5.67	5.33	6.86	10.98	8.42	6.46	7.46	7.02	8.32	11.21	4.88	7.17	7.45	4.49	7.64	7.31	6.14	5.86	8.5	4.03	6.55	3.53	5.77	5.64	11.11	5.17	8.63	6.77	4.37	6.95	9.3	4.65	5.14	5.52	6.37	9.34	6.72	5.71	5.47	5.43	5.13	6.62	5.67	4.56	9.9	8.95	8.87	6.47	5.12	6.41	8.95	7.4	4.88	6.52	9.32	4.56	7.02	9.18	5.72	6.74	4.18	8.39	12.69	7.91	8.02	4.35	4.6	7.16	4.66	5.42	5.9	14	7.03	4.18	2.73	8.63	6.57	4.85	6.18	5.97	5.05	7.36	8.77	6.76	6.42	5.46	8.82	4.86	5.9	6.15	7.95	4.53	5.68	6.17	10.47	6.6	10.95	3.29	8.1	7.07	5.85	5.15	7.18	5.9	9.46	6.54	6.19	6.71	7.86	7.11
Zm00004b027247_T001	6.26	9.24	7.91	6.39	4.76	7.13	7.89	4.37	6.74	5.37	9.02	6.21	5.43	9.71	7.15	5.28	9.93	6.71	4.81	4.98	8.17	6.65	5.32	4.87	6.61	4.11	6.65	4.77	5.39	6.73	7.58	7.29	6.85	7.39	9	7.47	8.31	6.44	7.05	5.11	9.03	7.45	7.66	9.93	7.62	9.42	9.12	5.96	9.5	7.54	6.26	8.52	8.05	6.22	6.44	6.78	6.4	6.7	9.76	9.04	6.31	7.21	8.69	8.28	6.89	5.53	4.39	5.86	5.9	9.19	6.84	7.29	5.93	7.51	4.28	8.21	8.96	6.88	7.01	11.41	6.81	7.06	8.16	6.4	4.97	8.53	5.26	7.32	8.42	7.03	7.32	7.05	5.4	7.77	6.49	5.61	6.89	5.55	7.8	8.32	7.41	7.64	6.79	5.44	6.74	6.96	13.99	7.05	7.96	4.91	10.28	5.23	4.51	7.7	5.78	10.09	11.83	7.25	7.92	5.64	8.09	6.98	9.21	10.09	7.69	5.32	8.42	7.95	8.78	7.75	9.43	6.21	6.37	7.38	7.65	10.92	7.46	6.68	6.84	13.51	9.08	9.12	5.71	5.25	9.61	11.13	17.34	11.08	11.18	10.05	8.74	6.8	19.4	22.53	4.78	5.92	10.17	11.19	13.95	6.65	15.62	12.24	11.89	11.96	8.4	11.53	16.63	19.71	13.66	9.58	17.11	6.52	7.5	9.49	12.52	10.77	5.37	11.34	6.73	8.37	13.65	8.92	9.31	14.46	15.98	8.11	14.49	15.48	14.22	12.86	11.99	13.45	6.98	8.15	8.91	3.62	4.53	11.44	7.39	5.49	7.06	10.42	8.16	7.8	9.73	5.96	9.02	8.52
Zm00004b027248_T001	0.52	0.68	2.52	2.95	1.47	1.1	1.21	0.44	1.36	1.13	2.71	0.62	0.27	1.11	1.17	0.83	0.3	2.8	1.01	0.5	2.34	1.3	1.77	0.77	1.72	0	1.27	0.84	1.06	1.63	1.38	0.63	0.79	0.34	1.44	1.03	0.52	1.12	0.64	1.28	1.39	0.5	0.72	0.64	0.85	0.88	0.94	0.94	1.41	0	0.89	0.53	0.8	1.56	0	0.28	0	1.75	1.08	0	1.33	0.75	0	0.96	0.6	0.31	1.03	1.6	0.88	1.24	0.83	0.49	0.77	0.78	1.43	0	0.43	0.72	0.66	1.43	0.57	0.24	0.82	0.87	0.86	0.28	1.31	0.8	1.68	0.78	0.91	0.93	1.03	1.08	0.81	1.95	1.15	0.58	1.06	0.33	0.82	0.24	0.27	0.68	1.2	0.65	12.47	9.29	13.36	8.68	12.05	7.85	10.07	10.54	8.31	11.72	5.16	5.91	9.83	7.41	8.06	10.47	6.23	10.58	7.23	15.48	13.42	10.57	3.1	3.88	7.14	11.38	8.74	4.18	6.4	3.48	3.23	12.95	13.69	2.48	7.17	12.26	8.76	11.11	11.83	13.98	13.36	9.33	9.32	11.24	12.08	9.24	7.06	4.85	11.16	6.81	4.45	7.95	13.39	13.88	10.42	7.14	8.57	7.07	8.4	9.84	6.65	4.93	11.17	2.58	1.83	10.7	11.93	5.46	6.91	9.16	6.71	9.55	8.41	4.02	7.8	2.43	6.87	7.64	9.06	7.3	7.52	9.33	7.53	9.05	9.47	8.36	9.97	9.7	9.68	11.19	10.69	7.4	11.08	12.01	10.21	7.29	5.55	4.03	4.72	4.72	6.11	5.4
Zm00004b027249_T001	5.21	7.53	5.39	8.85	6.96	4.39	6.07	5.68	6.26	4.24	4.51	5.59	7.87	10.54	6.55	7.78	5.72	9.51	5.82	4.23	7.01	6.68	8.87	4.62	6.32	10.09	6.02	7.58	7.25	4.88	4.13	3.17	4.74	5.04	7.56	4.92	5.98	8.39	7.05	8.69	6.02	6.96	5.03	6.73	6.86	8.24	9.44	5.01	9.15	11.17	7.45	6.92	8.2	4.67	4.48	6.49	5.69	4.08	5.42	6.86	9.64	5.92	8.69	6.05	5.39	3.99	6.45	5.86	7.96	4.97	6.17	5.35	8.26	3.88	8.08	6.39	11.1	5.79	6.98	6.28	6.81	7.29	6.12	6.4	7.57	6.06	4.73	6.41	7.3	4.49	5.03	7.61	5.4	7.56	8.93	6.35	6.58	6.43	5.67	6.66	5.22	4.06	5.43	5.44	6.02	5.62	30.99	52.23	39.3	41.53	46.45	42.98	33.32	40.97	24.2	30.6	22.45	30.08	35.77	18.34	26.91	34.63	18.7	27.55	11.43	28.06	35.26	25.94	27.9	16.28	18.57	22.42	15.58	17.21	19.66	8.94	7.96	26.31	20.25	6.07	13.91	57.59	34.27	16.36	34.38	42.97	21.61	35.57	33.18	34.49	26.21	35.07	21.67	15.4	34.77	12.15	21.29	23.79	18.97	21.69	29.94	21.42	13.28	19.58	28.44	21.9	24.27	16.26	17.07	18.43	14.97	15.66	13.97	11.5	16.52	31.25	28.73	34.32	18.5	15.73	16.9	5.14	21.51	21.27	22.89	27.02	33.01	40.93	27.61	31.21	53.33	32.16	25.44	23.29	16.81	42.79	23.32	17.83	23.69	21.62	24.35	11.46	7.18	13.34	5.6	22.86	13.1	12.26
Zm00004b027250_T001	16.68	21.21	17.62	19.67	17.59	14.8	17	25.77	18.79	14.14	17.13	14.6	21.44	20.8	17.62	21.94	29.19	20.97	23.04	19.41	20.43	22.5	24.83	24.36	14.08	20.18	19.63	18.81	20.31	15.32	19.98	13.31	14.23	17.8	17.63	16.38	18.19	17.07	17.62	14.58	20.85	17.39	24.66	16.02	18.3	16.19	20.77	15.04	20.4	25.69	15.19	26.09	19.91	20.54	18.48	16.37	18.5	15.44	22.78	19.95	15.29	18.42	10.73	16.25	17.08	17.51	21.68	19.98	19.75	16.4	17.42	17.99	18.32	13.47	14.74	14.6	17.5	15.21	15.98	19.4	15.04	19.06	13.47	17.15	18.59	19.82	17.88	17.55	17.69	15.22	16.46	19.85	13.64	20.08	19.48	17.09	17.44	18.41	17.02	16.97	15.37	24.35	20.09	20.06	21.18	19.18	31.75	32.04	27.23	24.92	31.91	42.61	32.28	31.82	34.31	32.55	30.95	26.59	28.4	19.04	28.64	26.31	24.12	23.13	21.92	32.65	19.03	24.53	23.25	17.06	22	26.21	25.03	22.62	22.7	19.86	18.9	16.7	23.67	16.27	19.08	23.95	30.84	21.3	28.47	25.11	25.3	28.57	38.02	27.7	23.38	31.26	33.77	27.1	27.11	33.18	31.77	29.65	30.69	26.6	21.16	35.96	29.04	32.09	29.25	29.26	20.62	16.26	24.83	26.16	21.08	31.05	19.42	22.15	22.7	28.01	20.94	24.17	34.64	30.45	20.47	25.41	26.3	15.27	22.89	25.13	20.93	16.76	28.03	24.78	26.19	22.5	22.69	20.18	27.25	19.42	22.35	22.54	25.23	19.56	22.4	24.66	29.7	17.86	20.34	33.3	26.77	25.44
Zm00004b027251_T001	0	0	0	0	0	0	0	0	0	0	0	0	0	0	0	0	0	0	0	0	0	0	0	0	0	0	0	0	0	0	0	0	0	0	0	0	0	0	0	0	0	0	0	0	0	0	0	0	0	0	0	0	0	0	0	0	0	0	0	0	0	0	0	0	0	0	0	0	0	0	0	0	0	0	0	0	0	0	0	0	0	0	0	0	0	0	0	0	0	0	0	0	0	0	0	0	0	0	0	0	0	0	0	0	0	0	0	0	0	0	0	0	0	0	0	0	0	0	0	0	0	0	0	0	0	0	0	0	0	0	0	0	0	0	0	0	0	0	0	0	0	0	0	0	0	0	0	0	0	0	0	0	0	0	0	0	0	0	0	0	0	0	0	0	0	0	0	0	0	0	0	0	0	0	0	0	0	0	0	0	0	0	0	0	0	0	0	0	0	0	0	0	0	0	0	0	0	0	0	0	0	0	0	0	0	0	0	0
Zm00004b027252_T001	162.66	217.21	175.83	161.76	163.11	129.94	108.06	135.39	156.75	204.69	173.58	165.23	242.13	182.52	193.63	203.82	216.03	231.53	226.88	211.3	293.08	230.44	266.06	282.3	184.79	158.43	230.19	228.83	225.1	220.11	194.98	203.51	201.12	220.34	216.62	209.45	226.05	192.51	185.14	234.48	215.18	234.28	240.35	209.91	217.24	250.83	249.82	220.03	195.91	246.61	252.65	213.81	232.81	196.98	186.19	189.72	189.99	216.19	205.75	187.38	175.78	193.5	129.8	180	231.33	209.16	265.54	237.59	237.04	239.04	216.19	244.12	243.02	216.26	165.47	207.98	189.53	200.21	209.51	239.61	246.59	233.66	185.3	252.35	238.44	234.55	240.06	233.82	209.77	267.18	246.93	233.71	244.76	244.66	228.66	223.36	237.38	241.31	184.73	230.65	223.21	239.22	211.51	236.59	278.44	230.71	130.78	149.31	146.41	131.75	122.68	136.42	128.77	135.16	149.51	137.68	233.64	137.78	164.94	178.8	167.06	171.55	173.69	208.13	173.02	178.75	167.88	178.84	167.91	82.18	187.74	176.59	179.66	182.92	162.83	210.52	220.53	156.19	199.05	208.17	198.89	191.59	131.36	188.92	116.46	158.43	191.91	175.2	135.31	161.15	199.15	131.03	189	247.57	138.75	182.78	191.92	182.89	172.68	157.89	128.89	158.62	145.77	128.08	185.52	153.92	225.1	170.49	167.91	189.79	237.39	185.53	246.34	213.98	204.57	202.29	220.71	207.11	168.18	223.85	192.36	220	204.93	196.11	208.39	179.7	173.92	205.73	234.07	219.89	192.18	201.25	160.84	182.42	205.01	201.1	199.18	277.59	201.55	168.81	199.56	240.67	215.05	210.59	176.27	205.77	197.31	207.61
Zm00004b027253_T001	0.52	0.68	1.08	1.48	0.37	1.1	0.61	0.44	0.79	0.57	0.9	0.62	1.36	0.28	0.75	0.56	0.3	1.68	1.77	1.24	0.88	1.07	1.06	1.03	1.15	0.75	0.63	0.56	0.86	1.39	1.38	1.58	0.79	1.01	0.36	1.08	1.56	1.96	0.64	1.28	0.69	0.75	1.68	0.96	1.19	0.29	0.94	0.63	1.06	0.84	1.19	0.53	0.78	0.62	2.52	1.13	0	0.58	0.36	0.31	1.33	0.86	2.04	1.59	1.5	0.92	0.77	0.27	2.06	1.24	1.3	1.46	1.81	0.78	1.43	0	0.85	0.36	0.96	1.43	0.85	1.41	0.82	0.87	2.38	1.38	1.05	1.27	0.28	1.37	0.46	0.93	1.54	1.51	1.35	1.46	1.11	0.88	1.42	0.67	0.55	1.19	0.27	1.02	0.48	0.81	1.89	0.32	1.03	1.13	0.71	1.87	0.35	1.04	0.36	0.33	1.21	1.34	1.09	0.35	0.78	0.54	1.63	1.97	0.47	0.73	0.94	1.05	1.03	0.78	1.43	0.69	0.94	0.74	0.94	0.99	0.5	0.84	0.29	1.1	0.74	1.71	1.14	0.31	0	0.78	0.85	0.58	1.49	0.86	0.77	0.82	1.01	1.14	0.64	1.48	1.27	1.02	0.56	0.87	0.65	1.28	0.55	0.54	1.08	0.79	0.67	1.97	0.93	1.84	0.61	0.78	0.34	2.3	1.18	1.35	2.15	0.6	0.34	1.34	0.65	1.62	1.15	1.09	0.72	0.54	0.81	0.64	2.3	1.43	1.58	1.14	1	0	1.53	0	1.3	0.34	0.92	0	0.64	1.39	1.96	1.51	0.59	0.75	1.46	1.28
Zm00004b027254_T001	0	0.68	0	0	0	0	0	0.44	0.14	0.57	0.45	0.93	0	0	0.39	0	0	0.28	0.25	0	0.58	0.18	0	0	0	0.37	0	0.28	0.11	0.23	0.34	0	0.26	0.34	0	0.2	0	0.28	0	0.26	0	0	1.2	0.32	0.26	0.29	0	0	0	0.28	0	0	0.08	0.31	0.28	0.28	0.71	0	0.36	0	0.33	0.28	0	0.32	0.3	0.31	0.26	0.27	0	0.25	0.21	0	0.52	0.52	0	0	0.85	0	0.27	0	0.28	0.47	0	0	0	0.55	0.26	0.2	0.28	0	0	0.37	0.26	0.22	0	0.24	0.17	0.58	0	0.67	0	0.24	0	0.34	0	0.23	0	0	0	0.38	0.71	0.37	0.35	0.26	0.36	0	0	0.54	0.27	0	0.19	0	0.27	0	0	0	0.31	0.1	1.03	0	0	0.69	0.71	0.25	0.45	0	0	0	0	0.28	0.06	0.29	0.38	0	0.74	0	1.14	0.29	0	0.35	0	0	1.26	0.29	0.64	0.59	1.27	0.58	0	0	1.3	0.51	0.28	0	0.27	0.34	0.67	0.49	0.62	0	0.31	0	0	0	0.26	0.27	0.27	0.9	0.34	0.67	0.97	0.54	0.57	0.27	0.48	0	0	0.42	0.21	0	0.32	0.21	0.5	0	0.76	0.33	0	0	0	0	0.2	0.35	0.33	0	0.88	0	0.58	0.36
Zm00004b027255_T001	4.69	3.08	3.96	2.95	3.3	1.1	6.07	2.62	3.47	1.98	1.35	1.24	2.17	3.05	1.96	2.78	2.11	3.91	1.27	1.24	3.21	2.42	6.39	1.79	0.57	2.62	0.95	2.25	2.43	5.11	2.41	3.8	4.22	5.04	3.96	4.09	2.08	3.64	3.2	4.09	2.55	1.74	2.39	3.85	2.94	4.42	2.2	2.82	4.92	8.1	4.77	2.13	4.19	2.8	4.2	0.85	2.49	3.5	3.62	5.3	3.66	3.3	1.53	1.91	2.4	2.46	3.61	1.33	2.95	4.72	2.61	4.62	2.06	2.85	3.8	1.82	5.55	2.53	3.32	0.86	3.12	1.65	3.27	3.49	3.67	2.48	2.37	2.61	1.68	4.1	2.06	2.41	1.8	2.59	2.16	2.44	2.41	6.43	1.06	0.67	2.75	2.15	3.8	3.4	3.61	2.98	3.78	4.49	2.31	3.78	3.19	2.62	1.74	3.13	2.17	5.86	3.34	3.22	2.46	2.47	3.25	2.95	3.25	2.21	4.43	1.21	1.87	2.65	0.52	3.88	2.29	2.07	1.65	4.18	2.43	3.72	3.73	2.51	2.85	3.03	3.17	1.43	2.67	2.47	2.59	1.81	1.99	2.92	2.24	2.27	1.54	2.72	6.8	3.14	4.15	2.96	4.45	3.68	3.91	4.05	5.21	3.57	5.53	3.26	1.9	3.92	2	2.96	4.97	3.32	1.83	2.09	3.07	2.3	2.82	2.69	1.88	2.98	0.67	3.35	2.92	2.7	2.46	1.91	1.43	2.7	3.22	0.85	3.35	4.29	1.89	2.46	1.5	0.78	3.57	1.97	2.59	1.35	1.54	1.72	1.88	1.04	2.28	4.53	1.77	2.24	3.2	2.51
Zm00004b027256_T001	0	0	0	0	0	0	0	0	0	0	0	0	0	0	0	0	0	0	0	0	0	0	0	0	0	0	0	0	0	0	0	0	0	0	0	0	0	0	0.32	0	0	0	0	0	0.04	0	0	0	0	0	0	0	0	0	0	0	0	0	0	0	0	0	0	0	0	0	0	0	0	0	0	0	0	0	0	0	0	0	0	0	0	0	0	0	0	0	0	0	0	0	0	0	0	0	0	0.24	0.03	0	0	0	0	0	0	0	0	0	0	0	0	0	0	0	0	0	0	0	0.3	0	0	0	0.05	0	0	0	0.23	0	0	0.04	0	0	0	0	0	0	0	0	0	0	0	0	0	0	0	0	0	0	0	0.29	0	0.04	0	0	0	0	0	0	0	0	0	0	0.33	0	0	0	0	0.05	0	0	0	0	0	0	0	0	0	0	0	0	0	0	0	0	0	0	0	0	0	0	0	0	0	0	0	0	0	0	0	0	0	0	0	0	0	0	0	0	0	0
Zm00004b027257_T001	0.52	0.34	0	0	0	0	0	0	0.11	0.28	0.45	0.31	1.09	0.55	0.54	0	0.3	0	0	0.25	0	0.09	0	0	0	0	0	0.28	0.05	0	0	0	0	0	0	0	0	0.56	0.32	0.26	0.69	0	0.24	0.32	0.3	0.29	0	0	0.35	0.28	0	0	0.13	0.31	0	0	0	0	0	0.31	0	0.08	0	0.32	0	0	0	0	0	0	0.04	0	0.26	0	0	0	0	0	0.04	0.29	0	0.71	0	0	0	0.28	0.26	0.19	0	0	0	0.19	0	0.22	0	0.49	0.11	0	0	0	0	0.48	0.27	0	0.24	0.12	0	0.32	0.26	1.13	0	0.37	0	0.3	0	0	0	0.27	0	0	0.05	0.27	0.81	0.49	0	0.24	0	0.3	0.52	0	0	0.34	0.24	0.25	0.23	0.25	0.25	0.42	0	0	0.18	0.29	0.38	0.31	0	0	0.28	0.29	1.49	0.38	0.26	1.09	0.25	0.29	0.32	0	0.64	0.41	0	0	0	0	0.28	0	0.27	0.08	0	0	0	0.37	0	0	0	0.58	0.12	0.27	0.27	0.3	0	0	0.32	0	0.17	0	0.24	0	0	0	0	0.48	0	0.09	0.5	0	0	0	0	0	0	0.34	0.11	0	0.33	0	0.59	0	0.29	0.2
Zm00004b027258_T001	7.3	8.21	7.19	7.38	5.86	6.58	10.93	7.42	7.61	3.68	8.12	3.73	3.53	2.77	4.37	2.5	2.71	3.64	2.03	3.73	3.5	3.02	8.51	3.08	7.18	9.34	7.92	4.49	6.75	6.97	9.65	4.12	6.06	7.05	8.64	7.08	3.12	4.48	2.88	5.63	6.72	4.47	3.59	5.45	4.54	7.36	5.03	5.64	8.09	3.91	3.28	5.86	5.6	7.47	6.44	3.39	7.12	8.16	10.49	8.42	7.31	7.35	6.64	7.01	5.39	4.91	8	5.59	6.19	4.72	6.06	4.62	4.39	8.29	6.66	3.65	11.95	3.98	6.22	5.7	5.68	3.06	3.27	7.27	4.97	4.68	4.73	4.92	10.39	5.66	5.72	4.64	5.4	5.61	4.6	6.35	6.05	6.43	6.03	4.33	5.22	6.21	6.79	5.1	6.02	5.77	7.56	9.61	5.91	10.57	5.32	7.85	6.94	7.68	10.83	4.56	5.46	6.45	7.1	7.41	6.97	7.52	6.23	4.92	6.3	4.35	10.3	6.6	8.78	10.85	5.43	5.17	7.55	9.34	7.85	11.67	9.45	10.44	7.98	12.68	10.44	3.42	5.71	3.4	6.65	5.7	1.99	3.79	5.96	4.58	4.88	9.79	7.81	3.71	9.25	6.52	5.4	6.77	5.86	5.78	8.46	8.42	9.68	6.8	4.33	7.05	5.32	3.45	4.97	6.63	4.28	4.96	7.84	6.33	5.47	4.58	8.86	5.67	11.1	7.36	6.5	5.14	7.03	3.82	5.96	3.78	5.37	6.57	6.28	7.39	8.52	5.96	9.23	11.64	8.91	6.91	5.51	8.41	6.15	6.52	7.91	5.56	3.26	8.05	5.9	6.46	8.44	6.28
Zm00004b027259_T001	15.64	28.39	13.66	13.77	17.59	15.35	9.71	6.11	15.03	23.47	9.02	19.57	29.59	22.19	20.77	17.49	24.67	22.09	20.51	23.15	25.4	22.22	27.32	19.23	8.62	13.82	32.93	24.43	21.06	25.54	20.67	19.34	34.53	24.85	24.83	24.96	18.19	24.9	19.86	35.29	17.83	22.86	24.66	16.66	22.53	23.26	27.37	21	17.23	29.33	20.26	29.02	23.92	17.74	42.84	21.17	22.77	20.4	25.67	15.9	12.63	22.39	9.2	13.38	12.88	23.34	20.39	15.18	20.64	16.65	16.46	27.96	37.66	31.34	9.03	10.95	12.81	16.29	20.86	21.39	27.24	24.24	15.1	23.84	37.83	33.59	31.03	26.78	20.78	31.23	29.95	32.83	38.61	31.1	32.74	32.96	31.28	22.5	8.86	13.65	15.1	15.76	19.82	15.98	19.49	16.39	28.73	24.35	26.2	26.8	12.05	25.42	24.64	24.03	22.39	14	27.92	24.17	23.21	14.81	21.08	21.48	19.24	27.31	24.48	24.43	24.96	23.65	11.37	10.08	32.58	38.97	31.4	16.72	23.52	23.83	27.85	17.12	23.1	20.95	22.57	23.66	18.66	18.21	17.01	31.32	26.44	23.03	21.99	22.54	18.24	18.49	21.92	47.06	29.35	23.7	26.05	26.4	19.25	23.42	18.55	23.21	18.53	20.39	26.54	21.41	10.31	6.9	18	17.32	16.8	16.18	24.53	20.71	16.34	20.74	24.16	18.5	17.83	18.07	16.57	20	19.41	17.18	18.36	19.73	21.2	25.66	19.87	18.58	13.88	19.31	22.94	12.03	23.94	17.44	21.7	23.55	21.85	10.98	19.3	30.56	22.52	21.64	17.98	21.87	20.37	22.49
Zm00004b027260_T001	5.21	7.53	7.91	3.44	5.86	6.58	5.46	5.24	5.9	8.48	4.06	3.42	4.89	6.38	5.45	6.11	4.21	4.75	8.61	7.96	5.84	6.25	7.8	5.64	2.59	4.86	4.43	6.18	5.25	9.29	8.27	8.56	10.02	12.76	13.31	10.37	7.02	6.16	7.05	6.14	8.11	11.93	9.1	7.05	7.82	4.42	2.83	5.33	4.57	5.87	2.38	5.33	4.39	7.47	10.08	6.78	8.18	10.49	8.68	8.42	9.64	8.72	4.09	6.69	7.19	5.53	4.9	5.59	7.67	7.45	6.14	5.84	3.61	8.03	7.61	3.65	5.55	7.24	5.93	5.13	4.82	6.12	3.67	6.4	6.7	7.16	6.31	5.79	3.93	4.88	8.69	9.27	7.98	6.48	5.41	7.32	6.75	7.3	6.03	7.99	4.39	7.16	6.79	6.46	5.54	6.46	4.54	8.01	5.39	6.04	1.77	0.75	4.51	4.43	1.81	1.95	3.94	4.03	2.46	3.88	3.01	5.91	6.23	5.66	7.93	3.87	7.8	6.23	3.62	0.78	3.71	1.38	4.25	3.93	2.94	6.7	11.19	5.01	8.56	11.58	8.61	3.14	3.05	5.56	2.96	2.07	3.7	5.54	1.12	3.39	2.83	1.63	5.04	5.42	3.19	5.04	4.45	3.94	6.42	4.05	8.46	3.57	7.19	3.54	4.33	5.37	5.32	9.85	6.21	7	9.17	6	7.5	5.18	7.03	2.42	7.79	4.77	3.03	9.7	6.5	6.49	5.81	7.91	6.2	5.4	7.78	3.82	5.86	6.43	5.36	6.09	5.98	5.43	4.84	3.62	6.15	9.76	6.46	3.09	5.67	4.51	4.24	4.53	6.19	5.96	4.95	5.06
Zm00004b027261_T001	2.09	7.53	2.16	3.93	4.03	4.93	3.04	1.75	3.68	5.94	0.9	0.93	2.44	2.22	2.49	3.61	0.3	3.91	1.52	1.99	3.79	2.52	4.97	2.82	2.01	2.24	4.43	4.21	3.45	1.39	2.76	2.54	1.05	1.68	1.44	1.81	0.78	2.8	2.24	3.58	3.47	3.73	5.51	1.92	3	3.24	4.4	0.94	4.57	3.91	3.87	3.2	3.45	1.87	2.8	3.67	6.76	2.33	2.89	2.81	1	3.02	1.02	3.5	3.3	4.61	5.42	3.46	1.47	2.73	3.19	1.95	6.45	3.37	1.9	3.65	0.85	4.71	3.27	5.13	3.41	5.41	3.27	4.65	5.4	4.68	5.26	4.65	3.65	3.32	0.91	2.97	3.35	3.02	5.41	3.66	3.29	1.46	1.77	1.66	1.92	2.86	2.99	1.7	3.85	2.28	12.85	4.49	3.34	5.66	1.77	4.49	6.59	5.6	3.61	4.23	2.12	5.37	7.1	3.88	4.38	4.83	6.5	4.67	4.9	4.84	5.62	5.23	0	1.55	3.14	8.28	3.31	3.93	3.37	5.71	6.22	2.92	4.28	3.03	4.43	5.42	4.19	7.1	7.39	9.32	3.41	7	9.69	6.69	4.88	2.99	2.77	6.56	9.25	4.15	3.18	4.83	6.14	7.23	9.44	5.36	4.15	4.62	7.58	6.36	2	1.48	4.35	1.11	3.97	8.09	8.52	6.04	4.45	4.31	2.95	4.77	6.39	4.02	3.9	3.78	4.3	4.09	7.39	2.16	4.29	5.73	2.51	2.14	2.52	3.85	4.24	2.33	2.55	3.29	2.91	4.04	5.85	5.15	3.79	8.33	4.57	5.54	3.83	3.73	4.07	5.01
Zm00004b027262_T001	815.91	531.57	746.84	642.62	720.6	723.15	1361.13	838.53	797.54	484.29	757.88	515.88	482.63	601.37	568.41	691.16	666.74	474.53	669.51	431.81	632.87	594.44	547.37	482.8	457.81	730.48	476.84	513.54	534.81	544.23	641.43	486.58	545.36	638.5	519.59	562.62	717.4	585.37	575.29	536.72	484.78	512.53	397.62	526.21	541.99	681.54	618.25	559.8	683.06	500.48	467.77	451.85	566.11	538.66	418.29	464.13	706.24	525.03	586.88	727.38	526.68	561.66	1199.87	660.43	616.08	541.78	519.99	503.68	559.88	478.58	635.04	388.79	300.29	574.19	1031.84	823.72	698.8	624.52	634.59	468.09	480.69	396.74	675.51	452.95	298.11	386.24	369.42	440.97	540.57	376.86	538.44	412.34	514.49	373.57	542.57	333.21	454.01	441.73	523.34	516.21	584.25	493.96	515.34	609.82	445.94	516.32	475.13	523.86	404.55	426.21	422.28	404.03	426.22	440.33	408.44	394.49	514.61	392.92	389.41	550.52	441.73	557.59	608.32	515.65	450.97	591.63	718	573.69	872.59	1108.71	465.48	356.29	480.91	510.9	632.48	628.59	511.68	796.39	708.36	538.48	636.7	706.22	498.01	688.09	672.52	514.39	540.46	395.3	398.1	551.64	570.2	407.24	482.83	401.02	435.4	409.71	503.94	458.62	468.39	531.78	424.09	572	365.39	364.38	420.07	449.44	588.86	712.51	405.65	407.95	510.52	448.82	456.23	455.87	498.3	601.22	602.24	591.19	823.05	561.13	602.43	461.35	606.09	492.86	466.14	484.23	444.2	458.97	518.75	508.15	719.81	511.64	633.14	1023.09	558.48	781.37	646.78	598.58	576.96	964.83	722.9	433.42	419.01	394.77	214	463.98	449.34	395.75
Zm00004b027263_T001	0	0	0	0	0	0	0	0	0	0	0	0	0	0	0	0	0	0	0	0	0	0	0	0	0	0	0	0	0	0	0	0	0	0	0	0	0	0	0	0	0	0	0	0	0	0	0	0	0	0	0	0	0	0	0	0	0	0	0	0	0	0	0	0	0	0	0	0	0	0	0	0	0	0	0	0	0	0	0	0	0	0	0	0	0	0	0	0	0	0	0	0	0	0	0	0	0	0	0	0	0	0	0	0	0	0	0	0	0	0	0	0	0	0	0	0	0	0	0	0	0	0	0	0	0	0	0	0	0	0	0	0	0	0	0	0	0	0	0	0	0	0	0	0	0	0	0	0	0	0	0	0	0	0	0	0	0	0	0	0	0	0	0	0	0	0	0	0	0	0	0	0	0	0	0	0	0	0	0	0	0	0	0	0	0	0	0	0	0	0	0	0	0	0	0	0	0	0	0	0	0	0	0	0	0	0	0	0
Zm00004b027264_T001	0	0	0	0	0	0	0	0	0	0	0	0	0	0	0	0	0	0	0	0	0	0	0	0	0	0	0	0	0	0	0	0	0	0	0	0	0	0	0	0	0	0	0	0	0	0	0	0	0	0	0	0	0	0	0	0	0	0	0	0	0	0	0	0	0	0	0	0	0	0	0	0	0	0	0	0	0	0	0	0	0	0	0	0	0	0	0	0	0	0	0	0	0	0	0	0	0	0	0	0	0	0	0	0	0	0	0	0	0	0	0	0	0	0	0	0	0	0	0	0	0	0	0	0	0	0	0	0	0	0	0	0	0	0	0	0	0	0	0	0	0	0	0	0	0	0	0	0	0	0	0	0	0	0	0	0	0	0	0	0	0	0	0	0	0	0	0	0	0	0	0	0	0	0	0	0	0	0	0	0	0	0	0	0	0	0	0	0	0	0	0	0	0	0	0	0	0	0	0	0	0	0	0	0	0	0	0	0
Zm00004b027265_T001	425.42	411.85	390.5	423.33	279.3	297.7	288.98	402.23	364.91	332.19	399	447.86	404.19	393.05	395.26	342.67	347.51	521.51	444.9	373.82	495.67	421.01	354.39	290.5	465.86	319.09	442.33	424.53	382.78	373.58	372.73	375.32	419.1	389.28	354.43	380.74	400.14	350.88	349.47	354.66	310.83	356.26	291.58	348.99	345.35	368.59	442.05	501.81	335.9	347.43	449.89	331.23	396.7	328.61	341.58	289.66	283.21	294.86	234.68	327.68	351.89	306.52	376.11	365.74	306.84	358.42	270.96	302.31	336.1	286	325.31	347.7	423.6	451.69	333.33	369.44	359.86	376.52	380.31	388.22	390.17	352.73	446.53	407.6	373.12	386.24	386.77	391.42	501.25	406.72	430.29	405.48	428.78	372.28	364.51	415.97	415.66	305.59	386.12	335.15	402.77	318.96	337.77	297.43	312.13	336.99	179.16	168.53	148.72	122.69	73.04	100.54	95.45	126.88	151.67	158.51	293.11	172.69	190.88	307.18	212.34	227.12	285.06	244.54	216.39	303.07	266.48	257.11	286.21	170.57	270.6	171.76	231.84	223.98	225.83	407.39	373.69	349.54	303.99	324.52	351.83	256.31	170.57	301.6	158.98	171.63	277.2	127.98	110.71	196.87	225.1	144.08	209.91	327.72	152.15	190.19	220.51	209.95	198.91	210.22	149.39	152.24	156.55	99.25	156	160.37	284.62	302.55	189.33	185.37	243.5	163.09	251.45	219.74	229.96	304.11	288.9	292.16	177.93	376.43	306.41	321.08	295.29	351.85	333.33	271.57	247.46	336.17	297.65	288.02	307.05	304.14	343.88	324.86	238.62	388.05	385.41	387.95	303.41	475.21	355.92	374.73	290.76	281.8	179.51	195.58	239.8	260.36
Zm00004b027266_T001	41.19	38.65	30.2	33.93	38.85	31.8	29.75	26.64	33.88	33.64	35.17	30.75	34.2	29.4	32.63	36.93	38.21	44.18	40.51	35.59	51.96	41.23	48.6	33.33	30.46	29.89	36.73	45.77	37.46	46.67	40.99	31.38	35.58	42.66	34.9	38.7	34.56	31.06	24.34	27.62	25.25	26.58	32.32	29.48	28.9	40.33	33.04	31.34	26.73	30.72	38.43	22.1	31.81	31.12	38.08	23.71	25.26	34.67	29.65	28.37	21.6	29.06	26.06	28.04	27.27	25.49	27.87	23.44	25.06	23.85	25.88	33.55	26.57	33.67	32.33	42.87	24.76	27.52	31.61	23.68	39.73	35.53	30.61	36.63	29.62	29.73	41.54	33.38	50.83	37.67	35.21	34.32	34.23	29.58	37.07	32.96	36.48	27.75	24.46	28.62	26.36	26.98	25.25	25.15	30.8	26.92	35.15	31.72	32.88	29.45	22.34	24.67	26.03	28.89	23.83	29.29	27.61	26.32	32.5	26.45	27.67	24.7	33.06	28.29	28.21	34.83	35.88	30.83	31.51	15.51	36.29	37.94	22.66	27.54	28.57	34.26	30.83	39.26	39.64	33.91	35.58	31.08	25.13	32.41	26.25	34.17	28.43	26.53	26.84	28.86	21.07	25.55	29.48	31.94	29.03	29.33	38.13	29.22	25.11	26.6	25.06	27.29	21.02	19.58	28.71	24.77	24.61	23.65	21.42	22.48	25.66	34.71	31.01	28.76	26.54	28.82	24.97	21.19	33.64	23.76	32.17	29.46	27.72	28.09	24.8	22.97	23.35	28.63	35.77	24.3	19.88	25.97	32.67	33.77	36.42	29.95	27.21	28.6	28	19.21	29.48	28.48	25.45	25.66	13.85	29.32	27.07	24.97
Zm00004b027267_T001	0.52	0	0	0	0.73	0	0	0	0.16	0	0	0	0.27	0.28	0.11	0.28	0.6	0	0	0.5	0.58	0.33	0	0.26	0	0	0.63	0	0.15	0.46	0	0.32	0.79	0	0	0.26	0	0.56	0	0	0.23	0.5	1.2	0	0.31	0.59	0	0	0	0.28	0.3	0.27	0.21	0.62	0	0.28	0	0.87	0	0.31	1.33	0.43	0	0.32	0	0	0.26	0.8	0.29	0.5	0.27	0.24	0.26	0.78	0	0	0	0.36	0.23	0	0.28	0.47	0	0.58	0.65	0.55	0.53	0.38	0	0.2	0.46	0.93	0.26	0.22	0	0.49	0.32	0.29	0	0	0.27	0.24	0.27	0.34	0.24	0.21	0	0	0	0	0	0.75	0	0.11	0	0.65	0.61	0	0.27	0	0.26	0	0.27	0.49	0.47	0	0	0.2	0	0	0	0	0.47	0	0.08	0	0.25	0	0.29	0	0.11	0	0	0	0	0.52	0	0	0.37	0.11	0.26	0.27	0.5	1.71	0	0	0.64	0.48	0	0	0.65	0.26	0	0	0.81	0.25	0	0	0.31	0	0.31	0	0	0.58	0.15	0	0	0.3	0.34	0	0	0	0.09	0.55	0.72	0.27	0.54	0.21	0.84	0	0	0.39	0	0	0	0.33	0	0.34	0	0	0.08	0	0.65	0.25	0	0.75	0.29	0.32
Zm00004b027268_T001	0	0	0	0	0.37	0	0	0	0.05	0	0	0	0	0	0	0	0	0	0	0	0	0	0	0	0	0	0	0	0	0	0	0	0	0	0	0	0	0	0	0	0	0	0	0	0	0	0	0	0	0	0	0	0	0	0	0	0	0	0	0	0	0	0	0	0	0	0	0	0	0	0	0	0	0	0	0	0	0	0	0	0	0	0	0	0	0	0	0	0	0	0	0	0	0	0	0	0	0	0	0	0	0	0	0	0	0	0	0	0	0	0	0	0	0	0	0	0	0	0	0	0	0	0	0	0	0	0	0	0	0	0	0	0	0	0	0	0	0	0	0	0	0	0	0	0	0	0	0	0	0	0.26	0	0	0	0	0	0	0.04	0	0	0	0	0	0	0	0	0	0	0	0	0	0	0	0	0	0	0	0	0	0	0	0	0	0	0	0	0	0	0	0	0	0	0	0	0	0	0	0	0	0	0	0	0	0	0	0.25	0	0.04
Zm00004b027269_T001	0	0	0	0	0	0	0	0	0	0	0	0	0	0	0	0	0	0	0	0	0	0	0	0	0	0	0	0	0	0	0	0	0	0	0	0	0	0	0	0	0	0	0	0	0	0	0	0	0	0	0	0	0	0	0	0	0	0	0	0	0	0	0	0	0	0	0	0	0	0	0	0	0	0	0	0	0	0	0	0	0	0	0	0	0	0	0.26	0.03	0	0	0	0	0	0	0	0	0	0	0	0	0	0	0	0	0	0	0	0	0	0	0	0	0	0	0	0	0	0	0	0	0	0	0	0	0	0	0	0	0	0	0	0	0	0	0	0	0	0	0	0	0	0	0	0	0	0	0	0	0	0	0	0	0	0	0	0	0	0	0	0	0	0	0	0	0	0	0	0	0	0	0	0	0	0	0	0	0	0	0	0	0	0	0	0	0	0	0	0	0	0	0	0	0	0	0	0	0	0	0	0	0	0	0	0	0	0	0	0
Zm00004b027270_T001	0	0	0	0	0	0	0	0	0	0	0	0	0	0	0	0	0	0	0	0	0	0	0	0	0	0	0	0	0	0	0	0	0	0	0	0	0	0	0	0	0	0	0	0	0	0	0	0	0	0	0	0	0	0	0	0	0	0	0	0	0	0	0	0	0	0	0	0	0	0	0	0	0	0	0	0	0	0	0	0	0	0	0	0	0	0	0	0	0	0	0	0	0	0	0	0	0	0	0	0	0	0	0	0	0	0	0	0	0	0	0	0	0	0	0	0.33	0	0	0	0	0.06	0	0	0	0	0	0	0	0	0	0	0	0	0	0	0	0	0	0	0	0	0	0	0	0	0	0	0	0	0	0	0	0	0	0	0	0	0	0	0	0	0	0	0	0	0	0	0	0	0	0	0	0	0	0	0	0	0	0	0	0	0	0	0	0	0	0	0	0	0	0	0	0	0	0	0	0	0	0	0	0	0	0	0	0	0.25	0	0.04
Zm00004b027271_T001	15.64	19.84	9.71	18.19	18.33	20.83	10.32	15.29	16.02	9.05	8.12	13.98	17.92	12.48	12.31	13.61	15.65	31.6	15.95	17.92	19.56	19.05	22.35	10.77	8.91	12.7	15.2	15.16	14.18	14.63	14.12	13.95	15.55	18.47	14.75	15.24	13.25	10.07	12.17	15.09	11.35	12.67	26.09	13.46	14.27	11.78	11.64	6.27	13.01	14.24	12.81	15.44	12.17	13.07	16.24	12.42	12.45	12.82	16.27	14.34	14.29	13.99	10.22	12.74	8.39	12.59	15.74	11.99	10.32	12.67	11.83	8.27	10.06	12.95	9.03	17.33	7.26	10.5	10.77	12.84	16.74	16.24	18.37	21.22	16	17.62	16.3	16.92	12.36	12.49	10.97	13.17	10.29	12.09	17.32	14.65	12.92	17.82	10.28	12.98	12.63	12.41	9.5	16.66	14.44	13.34	23.81	13.46	29.28	15.48	17.73	19.06	22.21	20.15	16.25	15.62	17.3	16.11	13.65	23.98	17.15	30.87	26.55	38.87	19.35	29.99	28.71	29.06	11.88	9.3	16.29	14.83	16.76	14.01	13.85	15.14	12.43	10.44	11.98	12.68	12.53	20.53	20.56	22.54	14.42	33.65	17.34	23.32	27.96	22.54	16.45	15.77	19.15	11.12	16.91	15.4	14.62	15.63	20.64	28.34	15.95	27.03	13.28	19.58	24.38	21.31	13.63	11.33	9.62	18.43	15.58	22.18	22.15	16.39	16.16	19.12	13.42	8.95	29.26	19.74	11.37	19.19	17.29	12	12.88	10.81	8.05	15.48	14.43	12.39	8.84	11.86	9.23	13.58	15.53	19.09	16.19	12.11	20	11.32	14.63	13.54	11.75	8.81	9.43	13.92	10.77	11.37
Zm00004b027272_T001	0	0	0.36	0	0	0	0	0.87	0.15	0	0	0.31	0	0	0.06	0.28	0.6	0	0	0.5	0	0.23	0.35	0	0.29	0	0.32	0	0.16	0	0	0	0.26	0.34	0	0.1	0	0	0	0	0.69	0	0.24	0.32	0.16	0.59	0.63	0.31	0.35	0	0	0.27	0.31	0	0	0	0	0	0	0	0	0	0	0	0	0.31	0.26	0.27	0	0.25	0.14	0.49	0	0	0	0	0.85	0	0.19	0	0	0	0	0	0	0.28	0	0.04	0.84	0.2	0	0.37	0	0.22	0	0.24	0.23	0.29	0	0	0.27	0.24	0.27	0.34	0	0.18	0.38	0	0	0	0	0	0	0.05	0.72	0	0.61	0	0	0	0.22	0	0.27	0.25	0	0.48	0	0.17	0	0	0.29	0.34	0.24	0.49	0.23	0	0.25	0	0	0.55	0.16	0	0	0	0	0.26	1.14	0.29	0	0.21	0	0	0.25	0	0.32	1.18	0.32	0.3	0.56	0.29	0	0	0	0	0	0.12	0.33	0	0	0	0	0	0	0	0.04	0	0	0	0	0	0.32	0	0.05	0	0.24	0	0.27	0	0.21	0	0.32	0.13	0.25	0	0.51	0	0	0	0	0.34	0.14	0.69	0.65	0.25	0	0.25	0	0.31
Zm00004b027273_T001	3.65	3.42	1.08	2.46	1.47	4.39	2.43	3.49	2.8	3.96	1.35	5.9	2.17	5.27	3.73	8.89	8.73	8.67	4.3	12.44	4.09	7.85	3.9	2.05	4.02	2.62	5.07	2.53	3.37	6.04	5.86	11.41	6.06	6.72	7.92	7.34	4.68	1.68	5.13	4.35	3.71	5.47	4.07	7.37	4.56	3.53	1.89	5.33	4.22	5.03	8.04	6.66	4.96	9.02	3.64	5.93	4.98	9.32	5.42	3.74	6.31	6.05	1.02	2.55	5.39	3.99	0.26	5.86	6.19	5.22	3.81	6.08	6.71	3.63	4.28	5.47	2.99	6.52	5.1	4.28	4.54	3.76	6.94	10.47	5.4	3.58	4.21	5.4	1.12	4.49	3.66	1.67	3.09	5.4	3.25	2.93	3.2	6.43	8.51	3	4.67	4.3	8.15	4.76	6.5	5.79	3.4	4.17	3.34	2.64	1.77	2.99	1.74	2.86	0.72	2.93	2.43	4.83	3.28	6.35	3.42	3.22	4.34	1.72	3.5	2.9	1.87	2.93	1.03	0	2.57	4.14	1.89	1.23	1.81	4.47	2.98	2.92	3.71	3.86	3.59	2.57	4.19	4.63	3.33	2.59	2.84	1.17	1.86	2.9	3.85	1.63	3.53	1.71	1.28	4.15	3.18	2.76	3.07	4.05	6.83	3.83	5.81	4.62	2.17	4.34	4.32	3.45	10.55	5.53	2.44	3.13	1.7	2.01	4.14	0.54	1.88	3.28	0.34	4.02	4.55	2.97	2.51	3	4.77	4.05	2.42	4.03	2.09	1.67	0.32	2.79	2.49	1.55	2.8	1.32	1.3	1.01	3.69	2.74	2.11	3.13	5.87	2.77	9.73	2.24	5.53	4.88
Zm00004b027274_T001	0	0.34	0	0	0	0	0	0	0.04	0.28	0	0	0	0	0.06	0	0.3	0.28	0	0	0	0.1	0	0	0	0.37	0.32	0	0.11	0.23	0	0	0.53	0.34	0	0.18	0	0	0	0	0.23	0.25	0.24	0.64	0.17	0	0.31	0	0	0.28	0	0	0.08	0	0	0	0	0.87	0.36	0	0.66	0.24	0	0	0	0	0	0	0	0.25	0.03	0	0.26	0	0	0	0.43	0.36	0.15	0	0	0	0	0	0.65	0	0.26	0.11	0	0	0	0.37	0	0	0	0	0.05	0	0	0.33	0	0.48	0	0	0.24	0.13	0	0	0	0	0.35	0	0.35	0.1	0	0	0	0	0	0	0	0	0	0.25	0	0	0	0.04	0	0	0	0	0.24	0	0.04	0	0	0	0.29	0.55	0.17	0	0	0.31	0	0	0	0	0.37	0.08	0	0	0	0	0	0	0	0	0.28	0	0.33	0	0	0	0	0.09	0	0	0	0	0.31	0	0	0.29	0.07	0.27	0	0.3	0	0	0	0	0.08	0	0	0	0	0.21	0.21	0.24	0	0.08	0	0	0	0	0	0	0	0	0	0	0	0.25	0	0	0	0.04
Zm00004b027275_T001	0	0	0	0	0	0	0	0	0	0	0	0.31	0	0	0.06	0	0	0	0	0	0	0	0	0	0.29	0	0	0	0.05	0.23	0	0	0.53	0	0	0.13	0	0	0	0	0	0	0	0	0	0	0	0	0	0	0	0	0	0	0	0	0	0	0	0	0	0	0	0	0	0	0	0	0	0	0	0	0.26	0	0	0	0	0	0.04	0.29	0.28	0.24	0	0	0	0	0	0.1	0.28	0	0	0	0	0	0	0	0.04	0.29	0	0.33	0	0.24	0	0	0	0.11	0.38	0	0	0	0	0	0	0.05	0.36	0	0	0	0.55	0	0.15	0.54	0	0	0	0	0.31	0.14	0	0	0	0	0	0	0	0	0.25	0	0.57	0	0.16	0	0	0	0	0	0	0	0	0	0	0	0	0	0	0	0	0	0.28	0	0	0.51	0	0.27	0	0.15	0	0	0	0	0	0	0.34	0	0.04	0.27	0	0	0	0	0	0	0.04	0.55	0.72	0.27	0.27	0.42	0	0	0	0.28	0.25	0	0	0	0	0	0	0	0.03	0	0.33	0	0.29	0	0.29	0.15
Zm00004b027276_T004	30.76	23.26	24.45	34.91	29.32	19.19	35.82	24.02	27.72	22.9	23.44	28.88	22.53	21.64	23.88	19.44	19.26	15.66	19.5	14.68	11.09	16.61	32.99	25.64	24.72	31.01	21.21	23.3	26.48	16.02	21.01	24.73	20.03	21.83	20.15	20.63	18.19	21.83	23.38	18.67	18.3	23.6	23.94	18.59	20.81	19.72	27.06	24.45	27.08	20.39	20.26	24.76	23.39	25.52	19.6	22.02	18.86	24.77	27.84	22.76	19.61	22.62	26.57	23.26	20.68	24.26	20.64	17.85	21.82	26.84	22.74	21.15	26.06	16.58	28.53	15.51	23.05	39.1	24.28	21.39	25.54	18.59	37.96	27.33	20.32	24.23	17.35	24.09	14.6	13.47	12.8	12.43	18.53	16.63	15.7	16.36	15.07	21.33	22.69	22.63	23.06	19.34	19.28	20.4	21.66	21.3	17.39	24.03	12.84	15.86	5.67	8.6	16.66	14.44	18.42	15.3	25.49	17.46	18.84	27.86	20.56	23.62	18.7	23.62	21.45	23.46	15.91	21.13	31	21.71	18.86	18.97	22.19	30.73	23.91	18.37	22.63	12.95	15.68	27.85	19.5	14.83	18.28	18.52	22.18	15.79	16.77	12.54	11.18	16.26	11.82	14.14	25.96	24.24	16.27	29.33	21.61	20.48	12.83	19.95	20.5	22.44	23.79	17.68	11.38	18.37	16.29	28.09	18	26.16	18.03	22.44	26.58	20.71	22.04	13.2	22.82	11.64	23.88	26.1	13.32	20.81	18.82	19.37	17.41	16.48	11.81	13.79	14.22	15.49	10.41	14.87	18.2	20.96	21.9	17.44	25.59	12.45	24.62	20.24	20.18	22.57	30.35	28.18	23.58	21.12	25.03	25.14
Zm00004b027277_T001	0	0	0	0	0	0	0	0	0	0	0	0	0	0	0	0	0	0	0	0	0	0	0	0	0	0	0	0	0	0	0	0	0	0	0	0	0	0	0	0	0	0	0	0	0	0	0	0	0	0	0	0	0	0	0	0	0	0	0	0	0	0	0	0	0	0	0	0	0	0	0	0	0	0	0	0	0	0	0	0	0	0	0	0	0	0	0	0	0	0	0	0	0	0	0	0	0	0	0	0	0	0	0	0	0	0	0	0	0	0	0	0	0	0	0	0	0	0	0	0	0	0	0	0	0	0	0	0	0	0	0	0	0	0	0	0	0	0	0	0	0	0	0	0	0	0	0	0	0	0	0	0	0	0	0	0	0	0	0	0	0	0	0	0	0	0	0	0	0	0	0	0	0	0	0	0	0	0	0	0	0	0	0	0	0	0	0	0	0	0	0	0	0	0	0	0	0	0	0	0	0	0	0	0	0	0	0	0
Zm00004b027278_T001	0	0.34	0.36	0.49	0	0	0	0	0.15	0	0.45	0	0.54	0	0.2	0.28	0.9	0.28	0.76	0.75	0.29	0.54	0	0	0	0	0.63	0	0.1	1.16	0	0.32	0.26	0.34	0	0.35	0.26	0	0	0.51	0.46	0.75	0.96	0	0.37	0.29	0.31	0	0	0.28	0	0.27	0.16	0.62	0.28	0	0	0.58	0	0.62	0.66	0.35	0	0	0	0.31	0.26	0	0.29	0.25	0.14	0.24	0	0.52	0	0.91	0.43	0	0.3	0	0.28	0	0.41	0	0.43	0	0.79	0.24	0.84	0.39	0.23	0.56	0	0.65	0.54	0.73	0.49	0.29	0	0	0	0	0.54	0.68	0.24	0.22	0	0.64	0	0	0	0	1.04	0.24	0.36	0	0.3	0.27	0	0	0.15	0.27	0	0.49	0	0	0	0.13	0.52	0	0	0	0	0	0.09	0.25	0	0.42	0	0.55	0.24	0.29	0.38	0.31	0	0	0	0	0	0.12	0.51	0.27	0.25	0	0.64	0	0.64	0.33	0.56	0.29	0.65	0	0.55	0	0.27	0.33	0	0	0.62	0	0.61	0.52	1.02	0.29	0.38	0	0	0	0	0.67	0	0.27	0.13	0.27	0	0	0.54	0.42	0	0.48	0.32	0.25	0	0	0	0	0	0.34	0.31	0.34	0.12	0.35	0.33	0	0	0.25	0.29	0.2
Zm00004b027279_T001	49.01	42.76	51.06	49.17	41.05	42.76	45.53	36.25	44.7	35.06	36.52	41.31	30.4	35.23	35.7	36.1	40.62	31.32	34.69	27.38	32.69	33.8	32.64	31.54	43.97	44.84	41.16	38.19	38.72	32.74	34.1	31.38	36.37	40.98	38.5	35.68	35.34	33.58	37.16	31.2	26.4	38.76	30.4	31.73	33.07	39.16	40.27	31.66	34.47	25.14	28.6	30.89	32.88	31.12	34.16	36.7	39.85	28.84	37.61	37.41	37.55	35.41	44.97	35.04	35.96	27.95	27.1	24.5	33.61	25.59	31.84	21.15	27.6	31.6	34.71	45.61	27.32	36.93	32.13	24.82	25.25	26.35	37.96	29.07	22.7	23.12	29.71	27.37	30.61	26.93	24.46	23.37	24.97	22.24	31.66	23.92	26.02	30.09	26.95	22.63	31.57	27.22	32.04	32.63	30.08	29.15	35.91	34.28	29.8	29.82	29.43	26.16	25.34	30.11	42.25	38.41	44	30.35	30.31	48.67	39	36.78	33.6	37.89	34.51	37.01	47.12	37.82	50.63	61.25	34.86	32.77	33.52	37.13	41.69	41.21	40.77	39.67	38.21	41.63	40.3	36.49	30.08	37.97	36.23	31.07	36.96	40.23	32.06	35.14	30.06	33.98	37.04	42.5	35.09	31.11	27.96	33.96	25.67	31.23	32.87	27.03	31.26	22.3	33.31	29.1	31.59	34.49	25.14	32.8	35.13	24.79	33.05	33.36	31.29	29.09	33.29	29.25	56.84	27.1	29.24	28.38	33.31	29.73	28.37	23.78	28.72	27.57	36.61	32.4	42.29	31.18	29.18	45.8	35.4	45.09	34.65	35.33	29.85	42.55	37.23	30.21	33.61	29.94	22.7	30.07	32.89	29.9
Zm00004b027280_T001	0	0	0.36	0	0	0	0	0	0.04	0	0	0.62	0	0	0.12	0	0.3	0	0	0	0.29	0.1	0	0	0	0	0	0	0	0	0	0	0	0	0	0	0	0	0.32	0	0	0	0.24	0	0.07	0	0	0	0	0.28	0	0	0.04	0	0.28	0	0	0	0	0	0	0.04	0	0.64	0	0	0	0	0	0	0.08	0.24	0	0	0	0	0	0.36	0.09	0	0.28	0	0	0	0	0	0.26	0.07	0	0.2	0.23	0	0	0	0	0	0.05	0	0	0	0	0.48	0	0	0	0.06	0	0	0	0	0	0	0	0	0	0	0	0	0	0	0	0	0	0	0	0.24	0	0.04	0	0	0	0	0	0	0	0	0	0	0	0	0	0	0	0	0	0	0	0.29	0	0.04	0	0	0.25	0	0	0	0	0.04	0	0.29	0	0	0	0	0	0.04	0	0	0	0	0.31	0	0	0	0.04	0.27	0	0	0	0	0	0	0.04	0	0	0	0	0	0	0	0.32	0.04	0	0	0	0	0	0	0	0	0	0	0	0	0	0	0	0
Zm00004b027281_T001	0	0	0	0	0	0	0	0	0	0	0	0	0	0	0	0	0	0	0	0	0	0	0	0	0	0	0	0	0	0	0	0	0	0	0	0	0	0	0	0	0	0	0	0	0	0	0	0	0	0	0	0	0	0	0	0	0	0	0	0	0	0	0	0	0	0	0	0	0	0	0	0	0	0	0	0	0	0	0	0	0	0	0	0	0	0	0	0	0	0	0	0	0	0	0	0	0	0	0	0	0	0	0	0	0	0	0	0	0	0	0	0	0	0	0	0	0	0	0	0	0	0	0	0	0	0	0	0	0	0	0	0	0	0	0	0	0	0	0	0	0	0	0	0	0	0	0	0	0	0	0	0	0	0	0	0	0	0	0	0	0	0	0	0	0	0	0	0	0	0	0	0	0	0	0	0	0	0	0	0	0	0	0	0	0	0	0	0	0	0	0	0	0	0	0	0	0	0	0	0	0	0	0	0	0	0	0	0
Zm00004b027282_T001	16.68	19.84	26.97	18.68	38.85	19.19	16.39	12.67	21.16	10.46	16.68	23.6	8.96	14.15	14.77	14.16	18.35	10.91	17.73	12.69	18.39	15.37	7.8	28.97	15.52	14.2	8.23	18.25	15.49	25.31	23.42	27.9	21.61	25.53	23.03	24.47	34.3	17.91	34.27	12.79	12.51	20.62	18.67	18.27	21.17	22.96	6.92	10.03	25.32	20.95	10.13	20.24	16.65	38.59	35	20.89	16.72	20.98	37.24	32.74	27.25	28.68	21.46	37.91	33.56	47.3	19.1	17.58	23.59	31.06	28.95	8.02	25.54	23.05	13.79	17.33	14.94	15.57	16.89	23.1	23.84	14.82	12.65	20.93	21.4	16.79	18.93	19.06	28.64	30.06	29.27	39.14	33.46	33.04	27.6	18.31	29.94	35.93	40.07	25.96	26.63	45.6	55.93	27.87	29.6	35.95	51.41	183.59	173.12	171.01	181.89	137.17	119.4	145.37	146.62	150.37	20.33	162.22	63.08	22.57	94.2	50.74	39.83	49.45	51.07	45.23	103.28	56.6	24.28	28.69	40.86	104.16	48.16	37.13	47.21	38.98	33.32	52.62	77.57	30.33	46.56	100.93	28.17	51.55	100.93	57.99	42.08	70.84	134.94	73.43	86.85	133.75	50.65	8.56	109.09	38.22	78.8	72.27	99.87	121.74	131.82	65.54	144.94	208.3	103.46	125.1	92.77	49.77	94.35	82.92	40.63	90.55	75.3	69.89	74.52	71.38	108.74	114.89	15.81	35.13	24.05	11.08	54.44	81.01	82.5	74.31	131.25	79.11	146.21	108.16	101.3	100.48	65.83	61.32	58.06	50.69	56.03	23.22	47.7	33.28	49.52	35.42	81.26	79.26	73.69	163.52	70.43	83.93
Zm00004b027283_T001	0	0.34	0	0.98	0	0	0	0	0.17	0.28	0	0	0	0	0.06	0	0	0	0	0	0.29	0.05	0	0.26	0	0	0	0	0.04	0	0	0	0	0	0.36	0.06	0	0	0	0	0	0	0	0	0	0	0	0	0	0	0	0	0	0.31	0	0	0	0	0.36	0	0	0.08	0	0	0	0	0	0	0	0	0	0	0	0	0	0	0	0	0	0	0	0	0	0	0	0	0	0	0	0	0.23	0	0	0	0	0	0.03	0	0	0	0	0	0	0	0	0	0	0	0	0	0	0	0	0	0	0	0	0	0	0	0	0	0	0	0	0	0	0	0	0	0	0	0	0	0	0	0	0	0	0	0	0	0	0	0.37	0	0	0	0.75	0.14	0	0	0	0	0	0	0	0	0	0	0	0	0	0	0	0	0	0	0	0.74	0	0	0	0	0.09	0	0	0	0	0	0	0	0	0	0	0	0	0	0	0	0	0	0	0	0	0	0	0	0	0	0	0	0	0	0	0	0	0
Zm00004b027284_T001	9.91	7.87	8.63	6.39	9.16	7.13	11.53	6.99	8.45	11.03	10.82	9.63	10.59	6.66	9.75	11.11	15.34	12.02	10.13	7.47	12.55	11.44	7.8	7.44	7.76	9.71	6.65	7.58	7.82	11.61	9.3	11.73	12.12	10.08	11.15	11	8.83	10.35	9.29	5.88	10.42	12.17	8.38	11.54	9.61	8.54	8.18	5.96	11.96	8.94	6.55	7.99	8.3	9.96	13.16	9.03	9.96	9.61	14.83	10.91	8.64	10.76	10.73	10.51	8.99	8.91	6.71	6.39	9.43	8.95	8.83	6.32	5.42	7.77	7.61	9.12	11.1	6.88	7.75	5.13	9.36	8.47	7.35	7.85	4.97	8.26	7.63	7.38	10.39	9.37	9.83	8.16	11.58	5.83	10.55	7.81	9.19	7.6	11.35	7.32	8.24	11.22	14.12	10.88	9.63	10.04	20.03	21.15	17.72	17.37	15.25	15.32	17.35	17.74	22.39	19.53	14.26	23.1	14.75	11.64	17.61	13.42	16.53	19.19	8.86	18.38	22.78	16.53	21.18	13.18	14.86	15.52	13.93	11.56	15.04	13.16	16.66	19.63	18.54	6.34	14.87	15.97	18.66	14.2	16.64	16.31	11.09	15.74	15.28	15.49	15.42	19.3	13.86	12.55	16.27	13.03	18.43	15.55	12.27	16.19	14.65	10.71	8.02	16.04	14.9	13.25	18.95	13.3	11.79	20.64	10.69	13.57	13.29	15.24	14.68	15.08	20.41	11.34	18.16	10.71	15.27	10	14.42	12	13.11	13.51	13.96	9.97	16.32	16.44	19.57	14.36	16.21	18.24	15.53	12.84	12.95	9.76	13.54	15.44	14.31	12.16	11.1	11.83	7.96	18.14	16.01	12.87
Zm00004b027285_T001	7.82	3.42	6.11	7.38	8.06	6.58	8.5	5.68	6.69	6.5	3.61	6.21	4.89	8.6	5.96	5.55	4.51	2.24	4.56	3.98	4.96	4.3	1.42	5.38	2.01	9.34	1.58	2.25	3.66	3.25	4.82	0.63	5.8	3.69	2.88	3.51	4.68	4.2	6.41	2.81	4.17	6.96	2.39	4.17	4.47	7.36	4.72	4.39	8.44	5.31	4.77	7.19	6.03	9.34	6.16	3.67	5.69	4.37	10.12	7.48	8.97	6.97	8.18	5.73	5.99	3.38	7.23	7.72	5.6	4.47	6.04	5.84	4.39	3.88	7.61	6.39	5.55	3.26	5.27	3.42	2.84	2.12	6.53	3.78	4.32	5.23	2.63	3.86	5.62	5.66	4.8	5.56	4.12	3.89	5.41	4.39	4.93	4.09	6.03	3.99	5.22	8.83	5.97	5.78	5.78	5.71	2.27	6.41	1.03	3.78	1.77	1.5	3.12	2.84	2.89	2.28	5.46	2.69	1.91	1.06	2.71	2.68	0.81	1.48	3.03	1.94	0.94	1.81	5.17	3.88	4.57	1.72	3.31	3.2	3.64	4.47	4.97	2.92	1.71	2.76	3.37	4.28	7.23	3.09	3.33	2.07	3.7	2.33	1.49	3.44	1.54	4.89	5.54	2.57	1.59	2.67	5.08	3.41	2.79	2.89	4.88	2.3	4.15	4.62	1.08	3.24	4.66	5.91	3.72	6.63	7.33	2.87	1.36	4.03	4.56	2.96	2.68	1.49	1.35	8.03	2.27	2.16	2.99	2.18	1.43	4.32	2.95	2.76	3.14	3.57	2.84	2.9	2.99	5.05	1.53	4.61	3.24	5.72	2.46	4.8	3.8	3.82	1.96	3.77	5.01	6.21	6.11	4.48
Zm00004b027286_T001	0	0.34	0	0	0	0	0	0	0.04	0.28	0	0.31	0	0	0.12	0	0	0	0	0	0	0	0	0	0	0	0	0	0	0	0	0	0.53	0	0	0.09	0	0	0.96	0	0	0.25	0.24	0.32	0.22	0	0.31	0.31	0	0	0	0	0.09	0.31	0.56	0	0	0.58	0	0	0.33	0.22	0	0.64	0	0.31	0	0.27	0	0	0.15	0	0	0	0.48	0	0	0	0.07	0	0.28	0	0	0	0	0	0	0.04	0	0	0	0.19	0	0	0	0	0.02	0	0.71	0	0.27	0	0.27	0	0	0.16	0	0	0	0	0	0	0	0	0.36	0.33	0.3	0	0.27	0.71	0.33	0	0	0	0	0	0	0	0	0	0	0	0	0.25	0.04	0	0	0	0.29	0	0.06	0.29	0	0	0.74	0	0.28	0	0.37	0.21	0.51	0.27	0.25	0	0	0	0.95	0.28	0	0	0.33	0.77	0	0	0	0.16	0.67	0.49	0.31	0	0.31	0	0	0	0.22	0.27	0	0	1.68	0.33	0.32	0	0.37	0	0.48	0.54	0	0.21	0.21	0.24	0	0.21	0.25	0.78	0	0	0	0	0	0	0.13	0	0.33	0	0	0	0	0.06
Zm00004b027287_T001	0	0	0	0	0	0	0	0	0	0	0	0.62	0.54	0	0.23	0.28	0	0	0	0	0	0.05	0	0	0	0.37	0	0	0.06	0	0	0	0	0	0	0	0.26	0	0.64	0	0	0	0.24	0.64	0.22	0	0	0	0	0	0	0	0	0.62	0	0	0	0.29	0.36	0	0	0.16	0	0	0	0	0	0	0	0	0	0	0	0	0	0	0	0	0	0	0	0	0	0	0.22	0	0	0.03	0	0	0	0	0	0	0	0	0	0	0	0	0	0	0	0	0	0	0	0	0.26	0	0	0	0	0.04	0.72	0.65	0	0	0	0	0.23	0.27	0.27	0	0	0	0.31	0.14	1.03	0	0	0	0	0	0.17	0	0	0	0	0	0	0	1.14	0.31	0	0.26	0	0	0.37	0.26	0.26	0	0	0	0	0	0	0.04	0	0.29	0	0.26	0.28	0	0.27	0.16	0	0	0	0	0	0	0	0	0	0	0	0	0.34	0.33	0	0	0.1	0	0	0	0	0	0	0	0	0	0	0	0	0	0	0.34	0	0	0.04	0	0	0	0	0.25	0	0.04
Zm00004b027288_T001	0	0	0	0	0	0	0	0	0	0	0	0	0	0.28	0.06	0.28	0	0	0	0	0	0.05	0	0	0	0	0	0.28	0.05	0	0	0	0	0	0	0	0	0	0	0	0	0	0.48	0	0.06	0	0	0	0	0	0	0	0	0	0	0	0	0	0.36	0	0	0.04	0	0	0	0.31	0	0	0	0	0.04	0	0	0	0	0	0	0	0	0.57	0	0	0	0	0.22	0	0	0.1	0	0	0	0	0	0	0	0	0	0	0	0	0	0.24	0	0.34	0	0.07	0	0.32	0.26	0	0	0	0	0.08	0	0	0	0	0	0	0	0	0	0.25	0.23	0	0.31	0.13	0	0	0	0	0	0	0	0	0	0	0	0	0	0	0	0	0	0	0	0	0	0	0	0	0	0	0.64	0	0	0.09	0	0	0	0.51	0	0	0	0.07	0	0	0	0	0	0	0	0	0	0	0	0	0	0	0.32	0	0.05	0	0.24	0	0	0.21	0	0	0	0.06	0	0	0	0.33	0	0	0	0	0.04	0	0.33	0	0	0	0	0.06
Zm00004b027289_T001	0	0	0	0	0	0	0	0	0	0	0	0	0	0.28	0.06	0	0	0	0	0	0	0	0	0	0	0	0	0	0	0	0	0	0	0	0	0	0	0	0	0	0	0	0	0	0	0	0	0	0	0	0	0	0	0	0	0	0	0	0	0	0	0	0	0	0	0	0	0	0	0	0	0	0	0	0	0	0	0	0	0	0	0	0	0	0	0	0	0	0	0	0	0	0	0	0	0	0	0	0	0	0	0	0	0	0	0	0	0	0	0	0	0	0	0	0	0	0	0	0	0	0	0	0	0	0	0	0	0	0	0	0	0	0	0	0	0	0	0	0	0	0	0	0	0	0	0	0	0	0	0	0	0	0	0	0	0	0	0	0	0	0	0	0	0	0	0	0	0	0	0	0	0	0	0	0	0	0	0	0.34	0	0	0	0.05	0	0	0	0	0.21	0	0	0	0.03	0	0	0	0	0	0	0	0	0	0	0	0	0	0	0	0
Zm00004b027290_T001	0	0	0	0	0	0	0	0	0	0	0	0	0	0	0	0	0	0	0	0	0	0	0	0	0	0	0	0	0	0	0	0	0	0	0	0	0	0	0	0	0	0	0	0	0	0	0	0	0	0	0	0	0	0	0	0	0	0	0	0	0	0	0	0	0	0	0	0	0	0	0	0	0	0	0	0	0	0	0	0	0	0	0	0	0	0	0	0	0	0	0	0	0	0	0	0	0	0	0	0	0	0	0	0	0	0	0	0	0	0	0	0	0	0	0	0	0	0	0	0	0	0	0	0	0	0	0	0	0	0	0	0	0	0	0	0	0	0	0	0	0	0	0	0	0	0	0	0	0	0	0	0	0	0	0	0	0	0	0	0	0	0	0	0	0	0	0	0	0	0	0	0	0	0	0	0	0	0	0	0	0	0	0	0	0	0	0	0	0	0	0	0	0	0	0	0	0	0	0	0	0	0	0	0	0	0	0	0
Zm00004b027291_T002	1.56	2.39	2.88	0	3.3	4.39	1.21	3.06	2.35	2.83	3.16	2.48	4.07	3.61	3.23	5.55	3.01	5.59	3.04	3.48	3.21	3.98	3.19	2.05	2.87	4.11	2.53	2.25	2.83	2.55	4.13	3.8	1.85	3.69	2.52	3.09	1.56	1.96	1.28	4.35	3.94	3.23	3.35	1.92	2.7	2.65	2.52	1.88	1.76	4.75	2.98	2.4	2.71	5.6	3.08	3.11	1.78	5.83	6.51	2.81	2.99	3.96	3.07	1.59	3	2.76	3.61	2.13	2.36	2.73	2.66	3.89	3.35	2.85	0.95	5.47	2.99	1.45	2.99	3.99	2.84	2.12	2.86	1.45	2.81	3.03	2.37	2.68	3.09	3.32	2.51	1.3	1.54	3.02	3.79	1.22	2.47	0.88	1.06	2	1.1	2.39	2.72	2.38	2.17	1.84	3.02	1.92	4.11	1.13	3.55	3.36	4.17	3.04	5.06	3.25	3.64	1.61	4.37	3.17	3.52	1.61	2.44	1.97	2.1	2.9	2.5	2.25	2.07	5.43	1.43	1.72	2.83	3.44	2.82	2.73	2.24	1.25	3.42	1.1	2.15	3.42	3.05	2.16	1.85	4.4	4.26	3.21	0.75	2.89	2.83	2.45	3.28	3.14	3.51	2.96	2.86	3	3.35	3.76	1.95	4.08	3.32	4.35	3.79	3.51	6.32	1.97	1.55	2.21	3.06	2.87	1.02	2.01	2.63	3.5	4.3	5.97	5.72	2.34	1.62	3.24	3.81	2.18	1.91	3.51	4.03	3.39	3.56	1.67	3.16	2.93	1.99	2.72	3.06	2.3	2.27	2.69	3.69	3.77	2.81	3.82	2.61	2.77	3.24	2.98	1.75	2.86
Zm00004b027292_T001	0	0	0	0	0	0	0	0	0	0	0	0	0	0	0	0	0	0	0	0	0	0	0	0	0	0	0	0	0	0	0	0.32	0	0	0	0.05	0	0	0	0	0	0	0	0	0	0	0	0	0	0	0	0	0	0.31	0	0	0	0	0	0	0	0.04	0	0	0	0	0	0	0	0	0	0	0	0	0	0	0	0	0	0	0	0	0	0	0	0	0	0	0	0	0	0	0	0	0	0	0	0	0.35	0	0	0	0	0	0	0.04	0	0	0	0	0	0	0	0	0	0	0	0	0	0	0	0	0	0	0	0	0	0	0	0	0	0	0	0	0	0	0	0	0	0	0	0	0	0	0	0	0	0	0	0	0	0	0	0	0	0	0	0	0.28	0	0	0	0	0	0	0.04	0	0	0	0	0	0	0	0	0	0	0	0	0	0	0	0	0	0	0	0	0	0	0	0	0	0	0	0	0	0	0	0	0	0	0	0	0	0	0	0	0	0
Zm00004b027293_T001	3.65	3.42	2.88	4.92	2.57	6.03	3.04	1.31	3.48	3.68	6.31	4.04	4.61	4.72	4.67	3.61	3.61	2.24	4.3	3.48	3.5	3.46	2.13	3.59	1.44	5.6	2.85	2.53	3.02	3.71	2.76	5.07	2.9	2.35	3.6	3.4	3.38	3.92	3.2	1.79	5.56	3.23	3.35	2.24	3.33	4.71	3.46	2.82	4.92	1.96	2.09	3.99	3.42	4.67	2.52	5.08	3.91	5.83	5.42	5.3	5.65	4.8	6.13	4.14	5.39	2.46	3.35	5.86	5.9	6.21	4.93	4.62	4.13	3.63	4.28	0	3.84	4.71	3.6	5.13	4.26	4.47	1.63	4.07	4.32	4.13	2.89	3.86	2.53	4.1	3.66	3.71	3.35	6.05	5.14	2.69	3.9	5.84	4.25	5.33	6.04	6.68	5.7	5.1	6.02	5.62	6.8	4.81	5.65	6.8	9.22	7.85	4.86	6.57	4.69	5.21	5.16	6.98	3.55	4.23	4.97	4.3	4.06	5.41	3.73	4.84	3.74	4.35	6.72	4.65	4.86	2.76	3.54	3.69	4.37	4.47	4.23	5.01	5.42	4.69	4.76	5.7	6.47	3.09	7.02	5.7	4.26	4.96	6.71	5.49	4.63	4.62	6.8	4.85	3.83	4.74	6.04	5.07	5.58	5.78	4.56	5.1	6.09	5.98	3.52	5.23	7.98	7.88	4.03	2.95	6.11	4.96	3.07	2.88	4.98	7.54	4.56	4.48	3.36	6.36	4.55	4.59	5.06	3.55	6.44	7.3	6.44	3.18	11.71	5	5.05	6.08	3.24	6.6	5.35	5.92	4.86	5.05	6.77	4.46	5.28	4.51	5.22	3.77	4.72	5.96	8.44	5.44
Zm00004b027294_T001	5.73	3.08	2.88	2.95	3.3	6.58	1.82	3.06	3.68	3.11	3.61	3.11	1.9	1.94	2.73	3.05	2.11	1.4	2.79	1.49	2.04	2.15	2.13	2.31	2.01	4.48	2.22	1.4	2.43	2.32	1.72	3.17	0.79	2.02	1.8	1.97	1.82	1.96	4.16	1.79	2.55	0.75	1.92	2.56	2.19	1.18	2.2	1.88	2.46	1.4	2.68	1.07	1.84	2.49	1.96	2.82	4.27	1.17	1.81	3.12	1.33	2.37	4.6	2.87	1.8	2.15	2.58	2.93	2.06	0.25	2.4	2.19	1.55	0.78	5.71	0	3.84	3.62	2.53	1.71	1.42	0.24	4.08	1.74	0.65	1.1	2.37	1.66	1.97	1.17	1.37	1.85	1.03	1.73	1.08	1.95	1.52	0.88	0.71	1.66	1.65	3.34	2.44	2.38	1.44	1.81	4.91	4.17	1.8	7.93	10.64	6.35	6.94	6.11	4.33	4.56	3.64	6.71	3.82	1.76	4.14	1.61	1.63	0.98	1.87	1.45	2.18	1.62	5.17	8.53	3.43	8.97	4.49	1.97	5.43	2.98	2.24	2.92	3.42	1.93	2.7	8.27	6.09	3.7	9.24	6.21	4.55	6.7	7.46	6.53	6.68	7.07	7.06	6.56	4.15	1.78	4.45	5.39	3.91	4.05	2.93	3.83	3.87	2.99	3.79	3.62	3.33	3.45	2.79	1.84	2.14	2.09	0.68	1.44	2.22	2.42	2.42	2.69	7.74	1.34	4.22	1.89	3.25	3.27	5.48	4.59	4.83	4.45	7.74	5.24	4.1	4.96	2.74	5.43	3.82	6.25	1.62	2.36	2.77	3.43	3.55	1.74	2.28	1.01	0.59	6.96	1.75	2.39
Zm00004b027295_T001	10.43	25.66	9.35	18.19	11	9.32	4.86	7.86	12.08	7.92	13.98	12.73	26.06	9.15	13.97	8.05	6.92	31.6	7.34	7.22	13.72	12.47	30.51	9.49	12.07	9.34	20.26	18.53	16.7	21.83	11.37	13	7.91	3.69	6.12	10.65	7.79	3.36	8.65	5.88	6.49	6.71	27.05	7.37	9.16	3.83	7.87	8.78	8.44	6.7	12.22	6.66	7.79	8.4	8.96	14.12	9.61	13.69	11.57	7.79	11.96	10.76	9.2	5.1	9.59	7.99	7.74	7.46	6.19	7.21	7.56	8.02	11.09	5.18	7.61	7.3	9.82	9.41	8.35	26.81	24.12	14.82	20.82	28.49	17.94	12.66	18.67	20.54	7.86	9.17	5.72	8.16	3.86	5.18	5.41	11.96	7.17	13.44	11.35	15.98	8.51	8.59	9.77	7.48	13.24	11.04	43.09	11.53	20.29	12.84	7.45	13.83	22.56	18.8	19.5	14.32	11.53	18.53	13.93	33.15	18.49	37.32	33.33	46.25	22.15	42.33	28.08	34.91	6.72	8.53	9.43	22.07	15.11	9.59	11.91	17.87	18.9	7.93	15.97	11.58	14.45	13.4	18.28	21.92	13.31	33.65	9.38	26.82	30.94	20.96	8.99	8.97	14.62	12.26	12.44	13.33	9.21	11.4	38.5	32.1	17.25	17.09	14.94	15.23	34.4	24.22	8.98	7.39	8.07	12.53	10.08	21.4	15.67	12.66	12.1	8.89	9.93	8.06	30.27	9.03	5.52	28.38	14.3	9.27	8.82	9.19	9.39	8.06	8.79	10.01	8.84	9.05	7.98	24.06	7.89	16.13	7.77	6.73	15.69	17.84	13.01	16.67	10.44	11.83	11.5	11.43	11.64	12.25
Zm00004b027296_T002	27.11	20.87	16.18	18.68	19.06	16.45	14.57	22.27	19.4	20.92	22.09	19.26	24.7	27.46	22.89	30.55	26.18	29.08	28.87	21.4	28.02	27.35	26.96	26.41	14.94	29.14	23.75	15.72	22.82	23.22	26.87	19.97	25.57	29.89	24.11	24.94	25.72	31.06	31.07	29.15	21.77	21.37	25.38	24.68	26.28	26.5	20.45	19.75	21.81	28.21	25.62	29.02	24.48	21.16	30.52	22.02	22.41	21.56	26.04	20.27	24.26	23.53	25.04	26.12	18.88	18.73	20.64	19.18	25.36	21.37	21.91	26.26	22.96	29.27	25.2	26.45	23.05	26.79	25.71	23.68	27.81	23.53	22.86	22.97	25.94	23.4	24.72	24.36	26.96	25.96	24.24	23.19	29.86	17.71	30.58	26.12	25.58	19.28	17.73	18.31	25.53	26.74	25.25	28.55	25.75	23.39	33.26	25.63	14.13	18.88	15.6	11.59	18.4	19.64	22.39	19.2	28.83	19.87	15.84	19.4	20.92	26.85	34.41	21.65	24.02	29.75	33.08	28.29	34.61	20.93	24.86	18.28	23.84	24.59	24.52	24.58	27.6	28.82	25.38	30.88	27.45	22.81	22.46	25.93	22.92	21.75	21.32	13.7	16.03	20.86	19.79	20.39	27.97	22.53	22.65	24.88	34.95	24.74	19.25	29.78	22.78	27.54	28.49	16.59	10.83	22.18	19.62	20.2	15.21	21.01	13.75	15.92	18.74	25.02	18.68	21.01	24.7	27.46	27.92	31.45	18.2	19.46	24.31	26.73	22.89	21.35	23.89	24.18	23.43	25.73	19.57	23.47	24.69	27.56	27.5	25.34	27.21	18.17	19.69	27.79	24.74	24.66	25.45	20.38	14.74	28.58	21.83	22.61
Zm00004b027297_T001	27.11	35.57	23.37	26.55	38.12	36.18	27.32	28.82	30.38	33.64	27.05	39.44	37.46	30.79	33.68	23.33	22.57	22.37	22.03	13.44	16.64	20.06	20.58	27.95	20.69	35.12	22.16	20.22	24.45	18.57	20.32	25.04	18.45	26.87	23.75	22.17	25.72	31.34	25.95	21.48	25.94	25.09	29.44	30.44	26.93	37.09	32.09	20.37	35.88	42.73	25.32	33.55	32.43	37.03	40.32	31.62	40.56	27.68	54.6	38.35	57.15	40.91	14.82	22.3	18.28	22.42	26.32	23.71	27.42	18.39	21.71	18.97	25.02	15.8	19.97	25.54	15.37	21	20.24	23.39	17.03	18.82	16.73	16.86	20.32	19	13.94	18.26	28.36	19.13	20.81	26.71	22.13	26.34	26.52	22.7	24.09	29.21	25.17	26.96	38.44	36.29	40.73	38.75	41.39	34.62	14.36	22.11	9.25	24.54	12.41	10.47	13.88	15.29	11.92	19.2	17.3	17.46	13.93	14.46	15.71	18.79	17.07	16.98	21.69	16.93	10.3	16.96	14.47	10.08	18.57	14.14	15.35	15.24	14.64	16.14	13.92	8.77	8.27	13.23	12.07	16.25	20.56	20.37	24.4	15.27	14.5	13.7	13.42	17.31	19.02	8.97	29.74	16.83	25.84	21.92	35.59	22.56	20.36	21.11	28.32	43.86	35.13	24.47	23.56	28.12	11.97	15.28	16.14	12.16	15.28	11.48	9.88	11.79	13	12.12	21.48	11.04	25.23	12.05	12.35	10.27	14.93	15	10.97	10.81	8.86	6.36	12.55	8.1	8.52	10.15	10.97	11.26	12.48	14.48	22.02	13.8	10.15	12.01	13.4	10.77	17.95	15.85	8.25	17.15	18.04	14.67
Zm00004b027298_T001	10.95	11.97	8.63	9.83	20.53	13.71	7.89	12.23	11.97	10.74	15.33	17.08	17.92	12.2	14.65	8.89	9.63	10.91	8.61	9.71	11.38	9.86	11	10.77	10.92	11.58	12.98	8.7	10.99	7.66	6.55	6.97	8.7	10.08	7.56	7.92	7.28	16.23	7.69	16.88	9.5	9.69	7.42	9.61	10.54	13.54	14.79	12.22	8.09	10.33	12.51	12.78	12.04	14.63	12.6	8.19	11.74	10.2	10.85	15.59	7.64	11.43	15.84	9.56	13.78	11.36	17.81	11.19	17.69	11.93	13.64	21.15	23.48	18.65	17.59	12.77	10.67	21	17.9	14.26	14.47	12	11.43	17.15	20.97	16.79	13.67	15.09	19.66	14.83	11.89	14.1	22.91	17.92	23.27	19.77	18.04	11.39	9.93	10.65	14.83	11.7	12.76	17	19.49	13.47	15.5	10.89	5.65	17.37	22.69	16.45	10.07	14.09	7.58	15.95	18.81	14.77	11.47	11.29	13.31	7.25	9.48	5.41	8.63	4.35	7.8	7.15	12.4	16.28	16.57	14.14	10.15	10.82	13.39	15.89	15.66	14.62	8.27	16.82	14.25	18.25	11.8	12.97	15.16	12.68	22.18	19.53	8.57	15.14	20.56	12.78	31.75	41.93	15.63	12.74	15.57	21.57	12	13.3	21.16	17.6	17.15	19.03	11.38	15.95	14.63	8.38	12.73	5.53	19.86	9.92	13.97	18.12	12.89	20.74	7.25	25.66	13.12	9.37	15.92	11.62	14.81	23.46	33.38	23.24	20.93	30.75	20.29	22.39	24.61	24.88	10.97	7.76	21.14	16.46	10.04	12.45	13.54	11.32	12.96	11.46	10.12	6.29	6.19	15.9	12.81	10.46
Zm00004b027299_T001	0	0.34	0.36	0.49	0	0	0	0	0.15	0.28	0	0.31	0	0.28	0.17	0	0.6	0.56	0.25	0.5	0	0.32	0	0	0	0	0	0	0	0	0.34	0.32	0	0.34	0	0.17	0	0.28	0	0.26	0.23	0	0	0.32	0.14	0	0.94	0.31	0.35	0.28	0.89	0.27	0.43	0	0	0.28	0	0.29	0	0	0	0.07	0	0	0.6	0	0.77	0	0	0.5	0.23	0.97	1.55	0	0.48	0	0.85	0.36	0.6	0	0	0	0	0.29	0.22	0	0.26	0.1	0	0	0	0.19	0	0	0.27	0.49	0.12	0.58	0.35	0	0.55	0.24	0.54	0	0.72	0.37	0.76	0	0	0	0.35	0.75	0	0.27	1.08	0	0.3	1.34	0	0	0.45	0	0	0	0	0	0	0	1.03	0	0	0	0	0	0.17	0.25	0	0.84	0	0.28	0.27	0.57	0.38	0	0.74	0	0.28	0.29	0	0.28	0.26	0.27	0.76	0.86	0.32	0	0.32	0.4	0.56	0.29	0.98	0.77	0.55	0	0.81	0.57	0.33	0	0.31	0.37	0.31	0.52	0	0	0.23	0	0.27	0.3	0	0	0	0.54	0.16	0.27	1.43	0.54	0.27	0.21	0	0	0	0.34	0	0	0.25	0	0	0	0	0	0.03	0	0	0.25	0.29	0	0.87	0.24
Zm00004b027300_T001	0.52	0	0	0	0	1.1	0	0	0.2	0.85	0	0.31	0	0.28	0.29	0	0	0	0.25	0	0	0.04	0	0	0.29	0.75	0	0.84	0.31	0	0	0.32	0	0	0	0.05	0.52	0	0.32	0.26	0.46	0.5	0.24	0	0.29	0	0.63	0.94	0	0	0.89	0.27	0.39	0	0.28	0.28	2.49	0.29	0.36	0	0.33	0.5	1.53	1.27	0.6	0.92	0.52	0.53	0.59	0	0.74	0	0.52	0.26	0.95	0	0.43	0.72	0.41	0	0.28	0	0.41	0	0	0.28	0	0.12	0.84	0.78	0	0.74	0.26	0.43	0.27	0.73	0.51	0.29	0.35	0.33	0.27	0.72	1.36	0.68	0	0.5	0.38	0	0.26	0.76	0	0.37	0	0.25	0	0	0	0	0	0.35	0.06	0	0.27	0	0.23	0	0	0.08	0	0	0.57	0	0.24	0	0.13	0.25	0.25	0	0	0	0.1	0.29	0.38	0	0	0.52	0.28	0.58	0	0.26	0.26	0.27	0	0	0	0.59	0.64	0.25	0	0.58	0	0	0	0	0	0.08	0.33	0.49	0	0.37	0	0	0	0	0.15	0	0.81	0	0	0	0	0	0.12	0	0.24	0	0	0	0.21	0.71	0	0.14	0.25	0.78	0	0.66	0.97	0	0	0	0.33	0	0	0.25	0	0	0.29	0.09
Zm00004b027301_T001	0.52	0	0	0	0	0	0	0	0.07	0	0	0	0	0.28	0.06	0	0.6	0	0	0	0	0.1	0	0	0	0	0	0.28	0.05	0	0	0.32	0	0	0	0.05	0	0	0	0	0.23	0.25	0	0	0.06	0	0	0	0	0	0	0	0	0	0.28	0	0	0.29	0	0	0	0.07	0	0	0.3	0.31	0	0	0	0	0.08	0	0	0	0	0	0	0	0	0	0	0	0	0.29	0	0	0	0.04	0	0	0	0	0.26	0	0	0	0.03	0	0	0	0	0	0.54	0.34	0	0.11	0	0	0.26	0	0	0	0	0.04	0.36	0	0	0	0	0	0.06	0	0	0.25	0.23	0	0	0.08	0	0	0	0	0	0	0	0	0	0	0	0	0	0	0	0	0	0	0	0	0	0	0	0	0	0	0	0	0	0	0	0	0	0	0.28	0	0	0.04	0	0	0	0	0	0	0	0	0	0	0	0	0	0	0	0	0	0.55	0.24	0	0.54	0	0	0.24	0	0.2	0	0	0	0	0	0	0	0	0	0	0	0	0	0	0	0
Zm00004b027302_T001	0	0	1.08	0	0	0	0	0	0.14	0	0.45	0.31	0	0	0.15	0.28	0.3	1.4	0.51	0.25	0.58	0.55	0	0	0	0	0.32	0.28	0.1	0	0	0.95	1.05	0.67	0.72	0.56	2.6	0	0.64	0	0.69	0.25	0	0.96	0.64	0	0	0.31	0	0	0	0.27	0.08	0	0	0	0	0	0	0.31	1	0.16	0	0.64	0	0.31	0	0	0.29	0	0.15	0.49	0	0.52	0	1.82	0.43	0	0.47	0	0.28	0.47	0	0.29	0	0.28	0	0.17	0.56	0	0	0.19	0	0.22	0.27	0.24	0.18	0.29	0	0	0	0.48	0.54	0	0.24	0.19	0.38	0	0	0	0.35	0	0	0.1	0.36	0.33	0.61	0.27	0	0.35	0.32	0	0.27	0.25	0	0.24	0.62	0.23	0	1.55	0.29	0	0	0.49	0.39	0.5	0.25	0.84	1.14	0.83	0.71	0.29	0	0	0	0	0.28	0.29	0	0.11	0	0.54	0.5	0	0	0.3	0.32	0.24	0	0	0.33	0.77	0	0	0	0.16	0.33	0.49	0	0.37	0.31	0.26	0.68	0.58	0.38	0.27	0.27	0.6	0.67	1	0	0	0.4	0	0.48	0	0.27	0.42	0.84	0.71	0.95	0.46	0.25	0.39	0.25	0.33	0	0.67	0.62	0.69	0.4	0	0	0.25	0	0.25	0	0.08
Zm00004b027303_T001	1.04	2.05	2.88	1.97	0	1.64	0.61	2.18	1.55	1.98	0.45	1.55	1.9	2.22	1.62	3.05	3.31	1.4	1.01	1.49	2.34	2.1	1.42	0	2.59	1.12	1.27	0.84	1.21	1.63	3.1	1.9	2.37	2.35	3.6	2.49	2.6	1.12	1.92	1.02	1.39	3.23	0.96	2.88	1.89	1.18	2.2	2.51	1.06	0.84	0.3	1.33	1.35	1.56	0.56	1.69	1.07	2.04	1.08	1.25	3.66	1.61	2.04	2.55	1.2	1.84	0.77	1.33	1.47	2.48	1.71	1.22	0.52	2.33	2.38	6.39	0	3.26	2.3	2.85	0.28	1.41	4.08	2.62	1.73	1.65	2.89	2.19	1.68	0.39	1.83	0.93	0.26	1.3	1.08	1.95	1.18	1.46	1.06	0.67	2.75	1.67	2.17	1.7	2.65	1.77	1.51	3.2	3.08	1.89	5.67	1.5	1.74	2.66	1.08	1.3	2.73	1.07	1.09	2.47	1.62	1.88	1.9	1.23	2.8	0.73	3.12	1.94	1.03	0	2	2.07	0.47	0.74	1.05	3.72	2.49	1.67	3.99	3.58	3.09	1.43	0	0.93	1.48	1.81	2.84	2.62	1.12	1.53	2.06	1.9	3.53	4.28	1.91	2.96	1.59	2.6	1.12	3.47	4.56	3.83	1.11	2.72	1.9	2.67	3.66	4.93	2.17	0.74	3.67	1.04	2.73	2.01	2.62	4.58	0.81	2.98	1.01	3.68	4.55	2.7	2.9	4.09	4.53	2.16	5.1	2.33	3.35	5	5.36	3.99	0.5	1.55	1.53	2.3	1.3	3.7	1.54	2.06	1.81	1.74	0.65	1.51	2.36	2.73	0.29	1.55
Zm00004b027304_T001	1.04	3.08	1.08	2.46	0.73	2.74	3.64	2.62	2.17	2.83	0.9	4.66	2.71	3.33	2.89	3.33	1.81	1.96	1.52	2.49	2.34	2.24	1.77	2.31	1.44	2.24	2.53	1.97	2.04	2.55	2.07	3.8	1.85	2.69	1.08	2.34	1.56	1.96	3.84	1.28	1.62	2.48	1.92	4.49	2.39	1.47	3.78	2.51	0.35	3.35	1.79	1.33	2.08	2.8	2.52	3.67	5.34	2.91	4.34	2.81	3.32	3.46	3.58	3.82	3.9	2.15	1.03	2.4	3.54	3.73	3.02	1.95	1.55	1.29	2.85	10.03	2.99	1.81	3.21	1.14	2.84	1.88	2.86	2.33	2.38	1.93	2.89	2.28	1.97	2.34	1.14	0.93	1.54	2.59	4.06	2.2	2.1	2.05	1.06	0.67	2.75	4.06	3.8	2.38	3.61	2.55	3.4	2.56	1.28	4.15	2.84	2.99	4.51	3.1	0.36	2.93	3.94	1.88	2.73	2.82	2.44	2.42	1.08	1.72	1.87	0.73	2.18	1.67	0.52	0	1.71	2.07	1.65	1.48	1.24	3.72	1.74	2.09	0.57	1.93	2.01	1.71	2.67	2.47	2.22	3.11	3.98	2.04	1.49	2.46	0.77	2.99	6.05	4.85	1.91	3.55	2.86	3.28	3.63	4.63	7.16	6.12	4.15	4.08	1.9	4.52	4.32	3.45	2.79	1.84	3.97	0.78	2.04	3.45	2.83	2.69	1.07	2.98	0.67	2.34	4.55	2.16	2.35	3	4.05	2.97	2.95	2.76	3.77	3.34	1.89	3.09	1.5	0.78	1.78	2.63	1.3	1.35	1.85	0.69	1.48	1.39	2.61	2.01	1.47	0.75	1.46	1.62
Zm00004b027305_T001	0	0	0	0	0	0	0	0	0	0	0	0	0	0	0	0	0	0	0	0	0	0	0	0	0	0	0	0	0	0	0	0	0	0	0	0	0	0	0	0	0	0	0	0	0	0	0	0	0	0	0	0	0	0	0	0	0	0	0	0	0	0	0	0	0	0	0	0	0	0	0	0	0	0.26	0	0	0.85	0	0.16	0	0.28	0.47	0	0	0	0	0	0.09	0	0	0	0	0	0	0	0	0	0	0	0	0	0	0	0	0.24	0.03	0	0	0	0	0	0	0	0	0	0	0	0	0	0	0	0	0	0	0	0	0	0	0	0	0	0	0	0	0	0	0	0	0	0	0	0	0	0	0	0	0	0	0	0	0	0	0	0	0	0	0	0	0	0	0	0	0	0	0	0	0	0	0	0	0	0	0	0	0	0	0	0	0	0	0	0	0	0	0	0	0	0	0	0	0	0	0	0	0	0	0	0	0	0.34	0.04	0	0	0	0	0	0	0
Zm00004b027306_T001	0	0	0	0	0	0.55	0	0	0.07	0.28	0.45	0.31	0	0.28	0.26	0	0	0	0	0	0	0	0	0.26	0	0	0	0	0.04	0.23	0.34	0.32	0	0	0	0.15	0	0	0.32	0	0	0	0.24	0.32	0.11	0	0	0	0	0	0	0	0	0	0	0	0	0	0	0.31	0	0.04	0	0.32	0	0.31	0	0.27	0.29	0.25	0.18	0	0	0	0.95	0	0	1.45	0.34	0	0	0	0.82	0.29	0.65	0	0	0.22	0	0.2	0.23	0.19	0	0.43	0	0.49	0.19	0.29	0	0	0	0	0	0.34	0	0.08	0	0	0	0	0	0	0	0	0.36	0	0	0	0	0	0.06	0.27	0.27	0	0.23	0	0.31	0.18	0	0	0	0	0	0	0	0	0	0	0	0	0	0	0.76	0	0	0	0	0	0	0.1	0	0	0.25	0.29	0	0	0.32	0.12	0	0.58	0.33	0.26	0	0.27	0.27	0.24	1	0	0.31	0	0.31	0	0	0	0.2	0	0.27	0	0	0	0.65	0	0.13	0.55	0.72	0	0	0	0	0	0	0.16	0	0	0	0.33	0	0	0	0.69	0.13	0	0.65	0	0	0	0.29	0.16
Zm00004b027307_T001	6.78	11.97	6.83	11.31	11	13.71	6.07	8.73	9.55	12.44	11.27	11.49	14.12	11.1	12.08	9.72	15.04	20.13	17.47	13.19	14.89	15.07	14.54	13.59	12.07	8.97	9.18	12.35	11.78	15.09	11.37	13	11.07	10.08	15.47	12.68	10.65	10.07	10.25	11.51	12.28	13.66	15.32	8.97	11.59	9.42	10.07	7.84	9.85	15.36	9.24	6.12	9.7	10.27	14.56	10.45	10.67	13.4	15.55	13.41	15.95	13.03	2.56	6.05	7.49	8.6	11.35	10.92	13.27	14.16	9.3	14.83	15.22	16.06	6.18	6.39	9.39	15.21	11.9	15.4	11.35	11.77	10.61	16.57	13.62	8.53	12.88	12.59	12.64	11.32	12.57	11.69	18.27	16.63	11.37	12.69	13.4	11.98	7.09	13.31	10.43	10.03	7.87	8.84	10.11	9.96	7.94	12.82	14.13	8.68	11.35	12.71	11.8	11.35	7.22	11.72	13.96	12.62	11.74	11.99	11.54	12.35	13.28	15.01	12.82	13.55	10.61	12.94	9.3	6.2	9.14	10	13.46	9.59	9.62	15.89	13.67	10.86	9.98	15.99	13.28	11.69	11.42	11.11	8.13	16.05	13.93	9.62	12.67	11.83	9.51	5.98	10.08	16.26	7.66	18.07	8.9	10.92	13.67	13.01	12.69	13.01	9.13	11.15	14.63	12.47	10.31	7.39	10.86	12.9	11.61	12.79	9.88	12.08	10.98	11.58	11.81	11.64	6.73	9.03	8.12	11.89	10.11	9.27	12.16	7.03	7.78	12.94	9.62	8.58	7.26	9.33	7.73	5.82	12.99	6.25	8.1	8.08	8.31	7.89	8.15	11.81	15.34	10.32	7.66	9.44	9.6	10.69
Zm00004b027308_T001	14.08	9.58	9.71	14.75	16.49	9.87	10.93	14.41	12.48	14.14	11.72	10.56	10.86	10.26	11.51	16.38	17.45	15.94	15.95	14.44	14.3	15.74	12.77	10.26	11.5	15.32	11.08	11.79	12.12	15.79	12.06	13.95	10.81	24.18	11.87	14.78	16.89	12.03	14.09	10.23	13.9	13.91	9.34	11.54	12.74	14.13	13.21	11.6	10.55	10.05	13.71	12.78	12.29	12.14	11.48	14.68	11.74	11.65	11.21	19.95	13.96	13.35	23.51	22.62	17.98	11.98	12.64	8.79	10.91	10.93	14.92	11.43	8.51	11.14	18.54	16.42	16.22	13.4	13.67	12.27	11.07	11.77	15.51	13.95	7.13	11.56	12.88	12.02	19.38	13.47	15.55	10.02	10.81	11.66	10.28	12.21	12.92	13.44	13.83	12.31	16.75	17.19	12.76	12.24	15.4	14.24	18.14	20.19	12.59	16.61	11.7	14.2	13.54	15.28	23.11	15.95	15.17	16.38	12.83	9.17	15.44	16.91	15.45	15.99	16.56	16.69	24.34	17.66	21.7	23.26	15.72	16.56	14.87	13.28	17.57	15.89	20.39	15.45	18.54	12.96	16.65	18.53	13.71	17.6	11.83	11.39	14.78	16.62	13.79	14.78	12.33	17.4	16.38	13.98	11.8	18.37	14.93	15.03	14.51	17.35	14.65	18.87	17.43	19.03	11.38	16.17	16.29	17.74	11.17	19.16	14.36	13.57	11.24	17.54	15.13	14.55	16.38	15.82	17.49	19.74	16.57	16.49	16.72	14.73	12.88	11.62	13.42	12.51	24.68	18.11	13.25	15.15	15.96	25.62	14.01	15.14	13.93	14.13	17.85	13.38	16.25	17.02	15.66	17.11	11.5	19.88	16.01	16.2
Zm00004b027309_T001	1.04	0	0.72	0.49	0.37	0	1.82	0.44	0.61	0	0	0.31	0	0.83	0.23	0.28	0.6	0.28	0.25	0	0	0.24	0	0	0	0	0.63	0	0.1	0.93	0.34	0	1.05	0	0	0.39	0.52	0	0	0.26	0	0.5	0.48	0	0.22	0.29	0	0.31	0	0.28	0	0	0.13	0	0.84	0	0	0.87	0	0.31	0	0.25	0.51	0	0.3	0	0	0.27	0	0.25	0.17	0	0.26	0	0.95	0	0	0.36	0.22	0.57	0	0.24	0.41	0.87	0.22	0.28	0.26	0.36	0.28	0.2	0	0.37	0.26	0.22	0	0	0.17	0	0.71	0	0	0.24	0	0.34	0	0.16	0	0	0.26	0	0	0	0	0.04	0	0	0	0.54	0	0	0.09	0	0.27	0	0	0	0	0.05	0.52	0	0	0	0.24	0.25	0.17	0.25	0.25	0.42	0.86	0	0.36	0	0	0	0	0	0	0.29	0	0.04	0	0	0.25	0	0	0	0.32	0.08	0	0	0.33	0	0.28	0	0	0.09	0	0	0	0	0	0	0	0	0	0	0.27	0	0	0	0	0.81	0.15	0	0	0	0	0	0	0	0	0	0	0	0	0	0	0	0	0	0	0	0.33	0	0	0	0.29	0.1
Zm00004b027310_T001	1.56	2.74	2.52	4.43	2.93	1.64	1.21	0.87	2.24	1.13	2.71	1.86	4.07	1.94	2.34	1.67	2.41	2.52	1.77	2.24	2.04	2.11	1.06	2.31	0.57	0.37	2.85	1.68	1.47	1.39	0.34	1.27	1.58	0.67	1.08	1.05	1.3	0.28	2.24	2.81	2.78	2.48	3.83	2.24	2.25	0.88	0.31	3.13	1.06	3.07	1.19	1.86	1.64	1.56	1.4	2.54	1.78	1.17	1.81	3.43	1.33	1.88	0.51	1.91	1.5	1.23	2.06	2.13	5.01	2.48	2.1	4.13	3.1	2.07	1.43	2.74	0.85	1.45	2.25	2.85	4.26	3.53	2.45	1.45	4.76	3.85	5.52	3.58	2.53	1.56	1.37	2.41	2.32	1.51	2.44	3.42	2.19	2.92	1.77	0.67	1.1	1.19	1.09	3.4	2.17	1.79	1.51	5.77	1.03	3.02	2.84	3.36	1.39	2.7	1.08	1.95	1.82	1.34	0.55	0.71	1.24	1.61	2.44	1.23	1.17	1.21	1.25	1.49	1.03	0.78	0.57	1.03	2.36	1.23	1.17	1.24	0.75	0.42	1.71	1.93	1.21	2.85	1.52	0.31	1.85	2.07	1.99	2.62	2.98	2.02	2.06	2.72	2.77	3.14	2.23	1.18	3.18	2.47	1.12	2.31	2.6	1.28	2.21	1.9	1.08	1.79	1.66	1.48	2.79	1.84	0.92	3.39	1.7	2.3	2.01	1.62	1.07	1.49	2.69	1	2.6	3.24	1.96	2.45	0.95	0.81	1.07	2.97	3.77	0.95	1.89	1.86	1.5	1.55	1.53	0.66	1.3	1.68	2.46	1.72	1.55	2.08	1.31	1.01	2.36	2.49	1.16	1.74
Zm00004b027311_T001	0	0	0	0	0	0	0	0	0	0	0.45	0	0.27	0	0.14	0	0	0	0	0.25	0	0.04	0	0	0	0	0	0.56	0.09	0.23	0.34	0	0	0	0	0.1	0	0	0	0	0	0	0	0	0	0	0	0	0	0	0	0	0	0	0	0	0	0	0	0	0	0	0	0.32	0.3	0	0	0.27	0	0	0.11	0	0	0	0	0	0	0	0	0	0	0	0	0	0.22	0	0	0.03	0	0	0.23	0	0.26	0.22	0	0	0.09	0	0	0.33	0	0	0	0	0	0.04	0	0	0	0	0	0	0	0	0	0	0	0	0.27	0	0.05	0	0	0	0	0	0.31	0.05	0	0	0	0	0	0	0	0	0.25	0	0	0	0.05	0	0	0	0	0	0	0	0	0	0	0	0	0	0	0	0	0	0	0	0	0	0	0	0	0	0	0	0	0	0	0	0	0	0	0	0	0	0	0	0.32	0	0.05	0	0	0	0	0	0	0	0	0	0	0	0	0	0	0	0	0	0	0	0	0	0	0	0	0
Zm00004b027312_T001	3.13	2.39	3.6	3.44	0.37	9.87	6.68	2.62	4.01	1.98	6.76	4.35	2.17	3.05	3.66	3.33	2.71	3.64	3.04	2.49	1.46	2.78	3.19	2.82	2.01	2.99	5.38	1.12	2.92	2.32	4.13	1.58	2.37	2.69	2.16	2.54	2.6	1.68	3.2	3.84	3.47	3.73	4.31	3.2	3.25	1.77	3.15	1.88	2.81	0.84	2.09	2.4	2.13	2.18	3.64	2.82	4.63	2.91	6.51	3.43	4.98	3.89	4.6	3.19	3.3	2.15	3.1	2.13	2.65	3.48	3.07	1.7	3.35	3.11	5.71	5.47	5.12	3.26	3.96	3.99	2.84	2.82	4.49	2.33	2.59	1.1	2.89	2.88	2.81	1.95	2.29	2.6	1.03	4.53	2.16	1.46	2.35	1.17	2.13	2.66	4.94	7.16	4.89	3.74	2.41	3.64	17.39	8.65	20.29	26.43	47.51	36.25	8.68	23.6	31.42	25.06	8.19	13.7	12.56	6.7	16.27	6.71	7.59	8.12	5.13	2.42	6.55	6.09	8.78	15.51	6.86	9.66	5.67	6.88	8.89	3.48	2.73	12.11	11.12	4.14	6.72	16.82	15.23	5.56	16.27	10.61	10.23	18.37	13.05	13.27	23.9	18.49	20.66	15.4	18.5	4.15	7.94	15.58	18.97	11.57	19.53	24.23	8.57	17.95	14.9	16.53	10.31	8.38	9.31	5.53	9.47	3.65	2.73	10.35	7.47	19.12	6.71	15.82	23.21	6.02	7.8	1.35	11.43	13.64	8.11	9.19	20.13	19.94	15.69	19.77	30.29	17.09	3.24	6.21	7.64	12.18	7.77	4.37	8.31	4.12	6.73	1.04	4.24	5.03	0.59	6.96	5.82	3.95
Zm00004b027313_T001	0	0	0	0	0	0	0	0	0	0	0	0	0	0	0	0	0	0	0	0	0	0	0	0.26	0	0	0	0	0.04	0	0	0	0	0	0	0	0	0	0.32	0	0	0	0	0	0.04	0	0	0	0	0	0	0	0	0	0	0	0	0	0	0.31	0	0.04	0	0	0	0	0	0	0	0	0	0	0	0	0	0	0	0	0	0	0	0	0	0	0	0	0	0	0	0	0	0	0	0	0	0	0	0	0	0	0	0.72	0	0	0	0.09	3.78	0.32	0	3.78	2.48	2.99	2.08	2.2	1.44	0.98	0.3	1.88	0.27	0.35	0.87	0	0.27	0.98	0	0	0.62	0.31	0	0	0	2.76	0.47	0.25	0.58	0	0	2.51	0.86	0	0.67	1.14	1.52	0.62	1.11	3.11	0.28	3.21	2.98	1.75	1.54	1.9	0	0	0.96	0.89	1.59	0.98	3.35	0.29	3.91	1.28	2.77	3.54	1.63	2.4	1.66	0	2.17	0.37	0	0.78	1.02	0.29	0.79	0.54	0.81	0.6	0.34	0	0.32	0	0.37	0.55	0.48	0.81	0.81	0.42	0.63	0.71	0	0.55	0.25	0.39	0.76	0.33	0	0.34	1.23	0.34	0.45	0	0.65	0	0.59	0.25	0.29	0.3
Zm00004b027314_T001	0	0	0	0	0	0	0	0	0	0	0	0	0	0	0	0	0	0	0	0	0.29	0.05	0	0	0	0	0	0	0	0	0	0	0	0	0	0	0	0	0	0	0	0	0	0	0	0	0	0	0	0	0	0	0	0	0	0	0	0	0	0	0	0	0	0	0	0	0	0	0	0	0	0	0	0	0	0	0	0	0	0.29	0	0	0	0	0	0	0	0.04	0	0	0	0	0	0	0	0	0	0	0	0	0	0	0	0	0	0	0	0	0	0	0	0	0	0	0	0	0	0	0	0	0	0	0	0	0	0	0	0	0	0	0	0	0	0	0	0	0	0	0	0	0	0	0	0	0	0	0	0	0	0	0	0	0	0	0	0	0	0	0	0	0	0	0	0	0	0	0	0	0	0	0	0	0	0	0	0	0	0	0	0	0	0	0	0	0	0	0	0	0	0	0	0	0	0	0	0	0	0	0	0	0	0	0	0	0	0.25	0	0.04
Zm00004b027315_T001	0	0	0	0	0	0	0	0	0	0	0	0	0	0	0	0	0	0	0	0	0	0	0	0	0	0	0	0	0	0	0	0	0	0	0	0	0	0	0	0	0	0	0	0	0	0	0	0	0	0	0	0	0	0	0	0	0	0	0	0	0	0	0	0	0	0	0	0	0	0	0	0	0	0	0	0	0	0	0	0	0	0	0	0	0	0	0	0	0	0	0	0	0	0	0	0	0	0	0	0.33	0	0	0	0	0	0.04	0	0	0	0	0	0.37	0	0.05	0	0	0	0	0	0	0	0	0	0	0	0	0	0	0	0	0	0	0	0	0	0	0	0	0	0	0	0	0	0	0	0	0	0	0	0	0	0	0	0	0	0	0	0	0.56	0	0	0	0	0	0	0.08	0	0	0	0	0	0	0	0	0	0	0	0	0	0	0	0	0	0	0	0	0	0	0	0	0	0	0	0	0	0	0	0	0	0	0	0	0	0	0	0	0	0
Zm00004b027316_T001	76.12	69.44	82.34	65.39	101.53	67.98	88.64	65.95	77.17	82.27	137.51	169.58	193.54	92.37	135.05	82.47	80.63	79.41	70.65	64.71	78.52	76.06	146.15	117.94	123	133.39	104.17	108.38	122.17	67.8	75.44	71.01	69.06	89.68	76.64	74.94	126.02	149.42	109.87	88.22	103.3	91.18	97.19	120.18	110.67	168.1	148.51	135.72	191.34	157.8	154.04	156.56	158.87	57.57	101.91	86.11	81.48	48.07	83.89	86.05	86.73	78.98	76.14	87.93	86.9	87.22	104.26	75.91	84.91	73.8	84.63	112.09	84.36	75.89	110.79	114.03	100.32	108.61	100.87	106.68	111.8	86.83	135.92	133.44	81.07	92.5	70.99	102.4	74.42	70.65	82.08	74.75	77.21	86.16	123.94	79.58	83.6	116.27	109.56	122.48	127.12	160.2	138.2	131.55	125.86	128.9	113.4	183.27	182.11	256.71	256.34	324.42	189.86	215.16	396.88	421.83	227.87	436.69	349.27	292.37	354.15	230.88	226.8	256.35	251.6	290.98	270.22	254.47	273.81	295.4	227.45	394.57	220.51	255.94	277.95	73.48	72.1	137.81	140.87	73.89	99.63	218.4	296.6	195.41	109.81	362.43	165.47	335.83	378.35	257.79	363.86	512.45	199.83	120.65	425.19	237.59	305.67	309.32	320.26	228.44	163.71	414.4	113.4	221.35	347.75	258.47	160.6	193.16	164.19	182.42	142.37	271.64	170.02	176.88	182.66	220.34	236.55	228.3	93.51	118.45	77.01	147.03	160.17	106.37	123.75	133.49	151.91	125.77	228.84	199.88	211.11	160.14	54.86	253.44	218.5	172.47	53.44	162.51	211.09	221.99	168.54	161.14	218.64	217.89	202.8	234.85	214.19	208.25
Zm00004b027317_T001	0	0	0	0	0	0	0	0	0	0	0	0	0	0	0	0	0	0	0	0	0	0	0	0	0	0	0	0	0	0.23	0	0	0	0	0	0.04	0	0.84	0	0	0	0	0	0	0.1	0	0	0	0	0	0.3	0	0.04	0	0	0	0	0.29	0	0.31	0	0.07	0	0	0.3	0	0	0	0	0	0.04	0	0	0	0.48	0	0	0	0.07	0	0	0	0	0	0	0	0	0	0	0	0	0	0	0	0	0	0	0	0	0	0	0	0.27	0	0.72	0.12	0	0	0	0	0	0	0	0	0.36	0	0.3	0.54	0	0	0.2	0	0	0	0.23	0.24	0	0.08	0.52	0	0	0.34	0	0	0.14	0	0	0	0	0	0	0	0	0	0	0	0	0.29	0	0.04	0	0.27	0	0.29	0	0	0	0.08	0	0	0	0.26	0.55	0.27	0.27	0.19	0	0	0	0.37	0	0	0	0	0.05	0	0	0.3	0.34	0.33	0	0	0.14	0	0	0.27	0	0	0.21	0.24	0	0.09	0	0.39	0.25	0	0	0	0	0	0.08	0	0	0	0	0.25	0.29	0.09
Zm00004b027318_T001	0	0	0	0	0	0	0	0	0	0	0	0	0	0	0	0	0	0	0	0	0	0	0	0	0	0	0	0	0	0	0	0	0	0	0	0	0	0	0	0	0	0	0	0	0	0	0	0	0	0	0	0	0	0	0	0	0	0	0	0	0	0	0	0	0	0	0	0	0	0	0	0	0	0	0	0	0	0	0	0	0	0	0	0	0	0	0	0	0	0	0	0	0	0	0	0	0	0	0	0	0	0	0	0	0	0	0	0	0	0	0	0	0	0	0	0	0	0	0	0	0	0	0	0	0	0	0	0	0	0	0	0	0	0	0	0	0	0	0	0	0	0	0	0	0	0	0	0	0	0	0	0	0	0	0	0	0	0	0	0	0	0	0	0	0	0	0	0	0	0	0	0	0	0	0	0	0	0	0	0	0	0	0	0	0	0	0	0	0	0	0	0	0	0	0	0	0	0	0	0	0	0	0	0	0	0	0	0
Zm00004b027319_T001	0	0	1.08	0.98	0.73	0	0	0.44	0.4	0.28	0	0.93	0	0.55	0.35	0.56	0.3	0.28	0.25	0.75	0.29	0.41	0	0.26	0.29	0	0.32	0.56	0.24	0.23	0	0.32	0.26	0.67	0.36	0.31	0.52	0	0.32	0.51	0.23	0.75	0.48	0.32	0.39	1.47	0.31	0.31	0	0.56	0.6	0	0.46	0.31	0.84	0.28	0	1.17	0.72	0.62	0	0.49	0.51	0.32	0	0.61	0.26	0.27	0.29	0.5	0.34	0.49	0.52	0	0.95	0.91	0.85	0.36	0.58	0.29	0.57	0	0.41	0.29	0.43	0.28	0	0.28	0	0.39	0.23	0	0.77	0	0.27	0.24	0.24	1.17	0	0	0.82	0.72	0.54	0.68	0.48	0.55	2.27	1.28	2.83	6.04	9.93	4.86	2.78	4.28	1.81	4.23	0.61	1.88	2.46	0.35	1.89	1.07	0.27	0.74	0.7	0.48	0	0.54	0	3.1	1.14	0.34	3.31	0.74	1.44	0.25	0.5	0.84	0.86	0.83	0.66	1.71	2.28	0.31	1.11	1.81	1.14	4.08	2.24	1.84	2.31	2.17	1.01	1.14	3.51	0.89	2.22	1.89	3.35	1.45	6.51	4.08	3.04	7.61	2.44	4.07	0.33	0.49	0.93	1.11	1.53	1.83	1.02	0.58	0.98	3.77	0.54	1.19	1.68	1	1.3	0.81	1.47	1.64	2.38	1.08	2.42	2.33	1.46	2.62	2.21	2.02	0.25	0.39	2.29	2.63	0.97	0.34	1.23	0.34	1.05	0.69	0.65	0.75	0	0	1.75	0.64
Zm00004b027320_T001	0	0	0	0	0	0	0	0	0	0	0	0	0	0	0	0	0	0	0	0	0	0	0	0	0	0	0	0	0	0	0	0	0	0	0	0	0	0	0	0	0	0	0	0	0	0	0	0	0	0	0	0	0	0	0	0	0	0	0	0	0	0	0	0	0.3	0	0	0	0	0	0.04	0	0	0	0	0	0	0	0	0	0	0	0	0	0	0	0	0	0	0	0	0	0	0	0	0	0	0	0	0	0	0	0	0	0	0	0	0	0	0	0	0	0	0	0	0	0	0	0	0	0	0	0	0	0	0	0	0	0	0	0	0	0	0	0	0	0	0	0	0	0	0	0	0	0	0.26	0	0	0	0.03	0	0	0	0	0	0	0	0	0	0	0	0.26	0	0	0.27	0.08	0	0	0	0	0	0.52	0	0	0.07	0	0	0	0	0	0	0	0	0	0	0	0	0	0.21	0	0	0.03	0	0	0	0	0	0	0	0	0	0	0	0	0	0	0	0
Zm00004b027321_T006	24.5	29.42	38.83	26.55	36.65	37.28	29.75	47.17	33.77	33.08	30.21	35.41	39.36	38	35.21	43.32	48.14	36.91	46.59	42.81	50.79	44.76	34.76	39.74	19.83	26.16	33.88	22.18	29.43	42.95	40.3	41.53	42.7	46.02	36.7	41.7	38.72	33.86	41.96	40.66	50.72	43.73	38.3	43.26	41.4	39.74	33.67	21	32.36	37.7	36.94	42.87	34.9	46.06	36.68	46.3	38.07	42.54	47.73	40.84	50.18	43.55	28.62	39.82	42.85	34.4	44.39	43.95	41.28	43.98	39.91	40.36	36.89	51.54	33.76	40.14	24.33	27.88	36.41	35.09	37.17	44.24	37.55	36.92	43.45	43.5	38.91	39.6	40.16	42.94	40.01	42.48	41.69	40.6	39.78	35.15	40.35	33.89	29.78	37.28	28.55	45.36	43.71	28.21	44.04	36.35	46.87	47.74	43.15	41.15	52.47	46.35	40.26	45.43	30.33	36.13	44	33.84	30.04	40.91	35.88	38.66	38.21	42.31	44.3	32.17	43.69	39.89	22.22	48.07	44.86	35.18	47.45	45.98	40.63	33.27	39.28	43.43	37.93	41.08	39	40.49	35.79	41.06	36.23	37.02	40.09	39.94	35.04	38.21	36.75	26.37	43.6	33.09	41.79	36.44	50.52	38.37	35.71	41.06	42.64	39.02	48.96	35.89	46.04	41.33	36.24	33.51	36.93	50.49	48.88	34.71	34.07	39.69	39.32	37.17	37.32	41.78	38.01	39.48	28.92	34.59	36.75	43.64	37.67	35.94	42.94	41.15	47.69	41.69	32.5	40.4	33.66	27.56	40.75	27.65	31.42	45.09	36.62	21.27	33	43.06	38.51	35.98	35.37	42.5	39	39.07
Zm00004b027322_T001	0.52	2.05	0.72	1.48	1.1	0.55	1.82	1.75	1.25	1.41	0	0.62	1.09	1.39	0.9	0.56	3.01	0.28	1.27	0.5	0	0.94	0.35	0.77	0.29	0.75	1.27	1.12	0.76	1.16	1.38	2.54	1.05	0.34	1.08	1.26	1.3	1.12	1.28	0.26	0.23	0.75	0.72	0.96	0.83	0	2.2	1.88	0	2.51	1.19	0.8	1.23	1.56	2.8	0.85	2.13	1.17	1.08	1.25	1.66	1.56	1.02	1.27	1.8	0.61	0.52	0.53	1.77	0.99	1.06	0.24	0.77	1.04	0.95	0.91	1.28	1.45	0.95	0.57	1.42	0.71	2.04	0.29	1.3	0	1.58	0.99	0.28	0.39	0.23	0.19	1.29	0.22	0.81	1.22	0.58	0	1.77	0	0.82	0.24	2.44	1.02	1.68	1	1.13	1.6	0	0.76	0.35	0.37	0.69	0.7	0.72	0.98	0.61	1.34	0.82	1.06	0.92	1.07	1.08	0.74	1.4	1.21	0.94	1.07	0.52	0	1.43	1.03	0.47	2.21	0.94	0.74	0.5	0	0	0	0.25	0.86	0.38	1.23	1.85	0.78	1.14	0.87	0.75	0.98	2.06	0.82	0.25	1.14	0.64	2.96	0.32	1.17	0.84	1.74	1.3	0.26	1.38	1.36	1.35	1.18	1	1.97	0.62	1.11	0.31	0.52	0.34	1.15	0.88	0	0.54	0.6	0.67	0.33	0.65	1.08	0.55	0.27	1.19	1.35	0.27	1.48	0.84	0.48	0.32	0.78	1	0.39	1.27	0.66	0.65	0	0	0.34	0.54	0	0.98	1.51	0.88	0.75	0.29	0.73
Zm00004b027323_T001	0	0	0	0.49	0.37	0	0	0	0.11	0	0	0.31	0.54	0.28	0.23	0.83	1.81	0.56	1.27	3.24	2.92	1.77	0.35	1.03	0.57	0	0.32	0	0.38	1.63	0	0.95	0.26	0.34	1.44	0.77	0.52	0.28	0.32	1.53	1.62	0.25	1.44	0.32	0.79	0.59	0	0	0	0.84	0	0.53	0.28	0.31	0.28	0.28	0	0.58	0.72	0	0	0.27	0	0	0.6	0.31	0.26	1.86	0.88	0.75	0.58	0.73	0.52	1.04	0	0	0	0	0.33	0.86	0	0.24	0.41	0.87	2.59	1.38	2.37	1.09	0.28	3.12	0.91	2.97	1.54	3.89	1.62	3.42	2.22	0.88	0.35	0.67	0	0.24	0.54	0.34	0.48	0.44	2.65	6.09	10.02	10.57	7.45	13.83	12.84	9.06	7.58	2.6	2.43	3.22	2.18	0.71	3.12	1.34	2.98	2.71	5.83	0.73	0.62	2.37	0	0.78	0	4.14	2.12	1.23	1.38	0.25	0.5	0	2.57	1.38	0.94	0.57	0.76	0.31	1.85	2.85	3.98	11.95	6.71	3.62	3.08	2.99	4.28	3.42	7.97	12.15	7.94	5.98	1.12	0.87	3.91	4.85	9.96	8.43	12.46	5.94	3.33	0	10.24	4.05	4.58	3.13	9.2	6.62	5.14	2.96	2.68	4.48	1.35	1.34	0	0.27	1.87	1.36	1.91	1.62	4.29	5.3	4.18	6.19	2.21	3.38	1.75	0.39	4.58	0	1.3	2.36	6.15	0	2.07	1.39	0.65	2.52	5.01	4.72	2.62	2.82
Zm00004b027324_T001	7.3	3.76	7.91	2.95	6.23	9.32	13.36	10.48	7.66	6.22	8.12	4.35	4.89	6.1	5.94	5.83	8.42	4.47	3.8	6.72	4.09	5.55	6.39	2.56	4.31	7.47	3.8	3.65	4.7	5.34	4.48	5.39	6.85	3.69	5.04	5.13	6.24	7	7.05	6.39	6.02	4.72	5.27	4.17	5.86	5.89	2.52	5.01	7.74	7.54	4.17	6.39	5.61	9.65	5.32	7.9	6.4	6.7	5.79	6.24	6.65	6.83	14.82	7.33	8.39	6.76	4.65	6.39	4.42	6.46	7.4	3.89	5.16	6.47	10.94	9.12	7.68	5.07	6.9	2.85	3.12	5.18	5.31	2.91	4.76	4.96	3.42	4.06	5.05	4.88	4.8	5.19	4.12	6.26	7.58	4.64	5.32	4.09	4.96	4.66	5.49	4.77	3.8	7.14	7.46	5.3	6.43	9.61	8.22	8.68	10.99	8.97	10.07	9	10.11	9.11	4.85	9.4	4.92	4.23	7.1	8.05	6.23	6.15	7.69	3.63	7.8	6.59	10.85	14.73	5.14	7.59	5.19	6.15	8.28	2.98	4.48	9.19	7.13	7.17	6.19	7.13	9.14	6.17	6.29	8.8	5.69	10.79	11.18	8.15	7.19	10.6	6.05	2.85	8.93	7.41	5.08	6.87	5.3	6.07	4.88	6.38	7.74	8.16	3.25	5.97	7.32	9.36	8.69	9.95	6.72	6.26	6.81	7.77	7.86	5.12	8.05	8.65	8.75	5.69	3.9	3.51	6.24	6.82	4.53	5.67	7.52	2.76	4.81	10.48	13.57	7.02	7.23	12.81	7.13	8.23	5.18	4.71	4.92	4.8	6.88	1.04	4.57	5.79	4.13	7.95	11.93	5.9
Zm00004b027325_T001	0	0	0	0	0	0	0	0	0	0	0	0	0	0	0	0	0	0	0	0	0	0	0	0	0	0	0	0	0	0	0	0	0	0	0	0	0	0	0	0	0	0	0	0	0	0	0	0	0	0	0	0	0	0	0	0	0	0	0	0	0	0	0	0	0	0	0	0	0	0	0	0	0	0	0	0	0	0	0	0	0	0	0	0	0	0	0	0	0	0	0	0	0	0	0	0	0	0	0	0	0	0	0	0	0	0	0	0	0	0	0	0	0	0	0	0	0	0	0	0	0	0	0	0	0	0	0	0	0	0	0	0	0	0	0	0	0	0	0	0	0	0	0	0	0	0	0	0	0	0	0	0	0	0	0	0	0	0	0	0	0	0	0	0	0	0	0	0	0	0	0	0	0	0	0	0	0	0	0	0	0	0	0	0	0	0	0	0	0	0	0	0	0	0	0	0	0	0	0	0	0	0	0	0	0	0	0	0
Zm00004b027326_T001	10.43	9.58	11.15	8.36	9.9	4.39	9.71	6.55	8.76	9.05	4.06	7.45	7.6	6.38	6.91	11.11	9.03	7.27	8.1	8.71	8.17	8.73	12.42	8.2	5.75	7.85	8.55	8.7	8.58	7.89	5.86	6.34	6.59	9.4	11.51	7.93	11.69	9.51	11.21	6.65	9.5	9.69	9.34	12.82	10.05	7.95	7.87	9.4	10.9	7.82	9.24	9.32	8.93	6.22	10.36	9.32	6.05	11.07	11.21	8.42	7.97	8.83	7.67	7.33	6.59	5.22	8	6.13	8.26	5.72	6.87	8.02	4.39	5.96	10.94	6.39	5.55	9.05	7.19	7.13	6.53	6.59	6.12	6.98	6.7	5.23	5.26	6.32	10.95	7.03	8.23	6.68	5.15	8.42	7.58	5.86	7.49	7.89	6.38	6.32	10.98	10.27	9.77	12.24	10.11	9.25	7.18	7.69	6.94	9.82	7.45	11.96	7.29	8.33	10.47	6.84	10.32	8.59	6.83	3.17	7.7	8.32	6.5	9.35	8.86	8.22	5.62	7.81	9.3	10.08	8.29	9.66	10.15	9.1	9.43	7.45	9.95	10.86	7.98	8	8.85	11.12	9.14	8.64	9.61	7.25	7.39	8.75	7.83	8.72	7.45	9.79	9.83	9.7	8.29	12.44	8.9	9.49	8.65	11.57	11.07	8.42	6.09	5.44	8.13	8.48	6.32	5.42	6.52	8.84	7.33	9.65	5.79	8.63	7.31	4.58	8.05	3.88	11.44	7.7	7.47	7.57	7.24	6.82	8.58	9.19	5.9	4.88	7.95	8.58	9.15	7.63	9.23	6.21	8.15	9.54	7.13	4.71	7.39	9.95	7.79	10.77	8.48	6.54	8.25	9.94	9.89	8.98
Zm00004b027327_T001	0	1.71	1.08	0	1.1	0.55	0.61	0	0.63	0.85	0.9	0.93	0.81	1.66	1.03	2.5	1.5	3.36	1.52	2.49	1.75	2.19	1.77	0.26	1.15	0.75	0.32	0.84	0.85	2.09	2.41	1.27	1.05	2.69	1.8	1.89	2.6	1.12	0.64	0.51	1.16	2.24	0.96	3.85	1.64	0.59	1.57	0.94	2.11	0.28	0.6	0.27	0.91	0.31	0.56	0.28	1.42	0.29	1.08	0.94	1.66	0.82	0.51	0.96	0.6	2.46	1.03	0.8	0.88	0.75	1	0.49	1.29	1.55	0	0	2.56	1.45	1.05	0.57	0.57	1.18	2.45	1.45	0.22	0.55	0.26	0.91	0.28	1.56	1.14	0.74	1.8	0.86	0.81	0.49	0.96	0.58	0.35	1	1.65	1.19	1.36	1.36	0.96	1.06	51.78	10.25	14.9	19.25	41.48	14.58	16.31	24.08	11.2	14.97	1.82	5.91	10.92	1.06	7.65	3.76	5.15	1.97	4.43	2.66	5.62	3.93	2.07	4.65	3.71	11.04	5.19	1.97	4.77	2.23	0	18.38	15.4	1.1	7.42	5.42	17.89	1.85	25.14	10.1	10.23	27.99	16.03	14.33	9.51	36.43	9.58	5.13	16.91	2.96	13.98	13.5	8.09	10.12	40.68	14.54	4.43	27.74	6.23	15.98	23.28	8.87	17.69	1.84	8.25	3.39	3.41	4.6	8.92	19.12	3.22	11.94	1.35	3.35	4.87	0.81	6.38	11.46	2.86	6.49	17.18	31.39	12.34	10.24	12.31	13.03	2.74	1.94	3.06	1.65	1.94	2.36	4.31	1.03	2.38	1.39	0.98	2.52	1.77	4.47	6.11	2.87
Zm00004b027328_T001	0.52	0.34	0	0	0	0	0	0	0.11	0.28	0	0	0.27	0	0.11	0.28	0.3	0.28	0.25	0.25	0	0.23	0	0	0.29	0	0	0	0.05	0	0	0	0	0	0	0	0	0	0	0	0	0	0	0.32	0.04	0	0	0.31	0	0	0	0.27	0.08	0.31	0	0	0	0	0	0	0	0.04	0	0	0.3	0	0	0	0	0	0.04	0	0	0	0	0	0	0	0	0	0	0	0.41	0	0.22	0	0	0.08	0.56	0.39	0	0	0	0.22	0	0	0.15	0	0	0	0	0	0	0	0	0	12.47	0.64	0.77	0.38	5.67	1.5	4.51	3.71	2.17	3.58	0	2.95	1.91	0.35	1.83	0.27	0	0.74	0.47	1.69	0.62	0.63	1.03	0	0	1.38	0.47	0.25	0.52	0	0	0.42	0.57	0	0.2	0.86	3.05	0	4.81	3.37	2.84	10.49	3.73	3.64	5.4	5.71	1.51	1.71	3.83	0.59	9.53	4.04	5.02	4.63	11.07	5.87	2.49	7.34	4.33	5.82	7.98	1.97	3.41	1.11	1.83	0.52	0	0	2.1	3.5	0.27	2.39	0.34	0	1.62	0	1.16	2.45	0.24	0	2.15	4.88	2.09	1.43	1.26	1.81	1	0.78	1.27	0.33	0.65	0.34	0	0.69	0.63	0.35	0.33	0	0.29	0.99	3.49	0.91
Zm00004b027329_T001	0	0	0.36	0	0	0.55	0	0	0.11	0	0.45	0	0	0	0.09	0.28	0.3	1.12	0	0.25	0	0.33	0	0	0	0	0	0	0	0.23	0	0.32	0.26	0	0	0.14	0	0	0.32	0	0	0.5	0	0	0.1	0	0	0	0	0	0	0.27	0.04	0	0	0	0.36	0.29	0.36	0	0	0.13	0	0.32	0	0	0	0.53	0	0.25	0.14	0	0	0	0	0	0	0	0	0.29	0	0	0	0	0	0	0.26	0.07	0.28	0.2	0.23	0	0	0	0.27	0.24	0.15	0	0	0	0	0.24	0	0	0	0.03	14.74	4.17	0.77	3.4	5.67	2.99	7.98	5.67	2.89	2.93	0	2.42	1.09	0.35	1.61	0.81	0.27	0.25	0.7	0.24	0.62	0.48	0.52	0.78	0.29	6.21	0.24	0.74	1.46	0.5	0.25	2.09	4.28	0.28	1.48	1.14	4.95	0.31	5.55	2.59	3.13	6.7	5.22	3.7	3.34	7.61	1.26	2.57	2.23	2.07	5.72	3.54	2.23	1.16	14.65	4.08	2.49	8.16	3.25	5.15	5.32	4.43	3.41	2.21	3.67	2.35	0.34	0.58	2.79	4.85	1.07	2.39	0.34	0	0.65	0.54	1.41	2.18	0	1.35	1.88	3.18	3.35	2.38	0.95	1.91	0.75	0.39	2.04	0.66	0.65	0.34	0.31	0.34	0.68	0.69	0.33	0.75	0.29	1.74	3.49	1.22
Zm00004b027330_T001	0.52	1.71	1.44	0.49	1.1	1.64	1.21	1.75	1.23	0	0.9	2.8	0.81	0.28	0.96	3.61	3.31	3.08	2.28	0.75	1.17	2.37	1.77	0.51	0.86	2.24	2.53	0	1.32	0.7	2.07	2.54	1.05	1.34	1.44	1.52	0.78	1.4	0.32	0.51	0.46	0.99	1.44	1.6	0.94	0.29	1.57	1.57	0.35	1.96	0.3	1.33	1.05	1.24	0.56	1.13	1.07	0.58	2.89	0.31	0.66	1.05	2.04	0.96	0.6	0.92	0.77	1.07	0	0.99	0.92	1.7	1.03	1.55	1.9	1.82	0.85	1.45	1.47	1.14	0.57	0.47	0.41	0.58	0.65	1.65	0.53	0.75	1.68	1.17	0.46	0.56	0.77	1.73	1.62	0.98	1.12	0.88	1.42	2.66	1.65	0.48	1.9	1.02	1.68	1.46	0	1.28	0	0.38	0	1.12	0.35	0.45	0	0.65	0	0.27	1.64	1.06	0.6	0	0.81	1.48	0	0.97	1.25	0.75	1.03	0.78	0.86	2.41	0.47	0.98	1.09	1.24	0.5	0.42	0.57	0.83	0.71	0.57	0	0.93	1.11	0.52	0.28	0	1.86	0.66	1.28	0.54	0.25	0.57	1.28	0	0.32	0.61	1.12	2.89	0.33	2.04	0.28	0.54	1.35	1.22	1.66	0.49	0.31	1.47	0.92	1.3	1.02	0.86	1	1.89	0.81	0	1.35	0.67	0.65	1.62	1	0.82	0.48	1.35	0.27	1.27	0.42	0.71	1.58	0.86	0.75	2.72	0	0.99	1.94	1.35	1.54	1.37	1.33	0.35	1.63	0.25	0.88	1.24	1.16	0.92
Zm00004b027331_T001	3.13	9.58	3.96	10.82	5.86	9.32	1.82	4.8	6.16	7.35	4.96	8.7	14.93	11.65	9.52	10.27	7.82	15.38	14.43	14.44	21.02	13.89	7.45	12.82	2.01	4.11	14.56	8.98	8.32	15.09	9.3	14.58	14.23	11.76	11.51	12.75	10.91	16.79	9.61	13.04	11.12	13.17	14.6	6.73	12	12.36	7.87	4.07	5.28	12.01	8.94	11.45	8.85	17.43	15.96	17.22	11.39	12.82	10.85	10.29	13.29	13.66	1.02	7.33	5.99	7.37	14.45	10.92	11.79	12.42	8.91	12.16	12.13	13.73	2.38	5.47	3.84	6.88	8.08	11.12	13.62	16.94	5.31	13.08	17.08	18.44	16.04	13.95	8.99	15.03	18.75	17.62	11.32	16.2	14.61	14.65	14.65	13.15	9.22	7.32	6.31	10.27	9.23	10.2	13.72	9.93	13.23	15.38	10.02	15.48	13.12	17.57	9.02	13.4	12.28	11.39	15.17	11.01	8.47	7.05	10.9	13.42	17.07	11.56	15.62	9.68	11.23	13.1	5.17	3.88	13.14	13.11	11.1	7.87	9.04	8.44	15.91	7.52	12.55	15.16	11.92	12.83	7.61	11.11	9.61	14.76	13.93	14.58	12.67	12.14	12.85	11.15	20.41	14.26	11.48	9.48	17.48	13.87	18.69	13.59	26.36	23.46	21.3	15.77	8.4	18.22	12.97	3.45	14.59	10.32	12.83	12	9.88	10.07	10.76	12.66	12.89	12.53	6.73	13.38	12.02	9.19	11.34	10.91	10.49	11.89	13.15	12.94	14.64	12.39	7.26	11.71	8.23	5.43	7.64	3.95	10.69	9.76	11.39	2.4	7.44	8.68	8.48	9.56	13.56	12.92	10.77	10.66
Zm00004b027332_T001	0	0	0	0	0	0	0	0	0	0	0	0	0	0	0	0	0	0	0	0	0	0	0	0	0	0	0	0	0	0	0	0	0	0	0	0	0	0	0	0	0	0	0	0	0	0	0	0	0	0	0	0	0	0	0	0	0	0	0	0	0	0	0	0	0	0	0	0	0	0	0	0	0	0	0	0	0	0	0	0	0	0	0	0	0	0	0	0	0	0	0	0	0	0	0	0	0	0	0	0	0	0	0	0	0	0	0	0	0	0	0	0	0	0	0	0	0	0	0	0	0	0	0	0	0	0	0	0	0	0	0	0	0	0	0	0	0	0	0	0	0	0	0	0	0	0	0	0	0	0	0	0	0	0	0	0	0	0	0	0	0	0	0	0	0	0	0	0	0	0	0	0	0	0	0	0	0	0	0	0	0	0	0	0	0	0	0	0	0	0	0	0	0	0	0	0	0	0	0	0	0	0	0	0	0	0	0	0
Zm00004b027333_T001	0	0	0	0	0	0	0	0	0	0	0	0	0	0	0	0	0	0	0	0	0	0	0	0	0	0	0	0	0	0	0	0	0	0	0	0	0	0	0	0	0	0	0	0	0	0	0	0	0	0	0	0	0	0	0	0	0	0	0	0	0	0	0	0	0	0	0	0	0	0	0	0	0	0	0	0	0	0	0	0	0	0	0	0	0	0	0	0	0	0	0	0	0	0	0	0	0	0	0	0	0	0	0	0	0	0	0	0	0	0	0	0	0	0	0	0	0	0	0	0	0	0	0	0	0	0	0	0	0	0	0	0	0	0	0	0	0	0	0	0	0	0	0	0	0	0	0	0	0	0	0	0	0	0.29	0	0.3	0	0.08	0	0	0	0	0	0	0	0	0	0	0	0	0	0	0	0	0	0	0	0	0	0	0	0	0	0	0	0	0	0	0	0	0	0	0	0	0	0	0	0	0	0	0	0	0	0	0	0	0	0
Zm00004b027334_T001	0	0	0	0.49	0	0	0	0	0.06	0	0	0	0	0	0	0	0	0.56	0.25	0	0	0.14	0	0	0.57	0	0	0	0.09	0	0	0	0	0	0	0	0	0	0.32	0	0	0	0	0	0.04	0	0	0	0	0	0	0	0	0	0	0	0	0.29	0	0	0	0.04	0	0	0	0	0	0	0	0	0	0	0	0	0	0	0	0	0	0.29	0	0	0	0	0	0.55	0	0.11	0	0.2	0	0	0	0	0	0	0.03	0	0	0	0	0	0	0	0	0	0	0	0	0.38	0	0	0	0.05	0	0.33	0	0	0	0	0.06	0.27	0	0	0.23	0	0.31	0.14	0	0	0	0	0	0	0	0	0.25	0	0.29	0	0.11	0	0	0	0	0	0	0	0	0	0.26	0	0	0.57	0	0	0	0.12	0	0.29	0	0	0	0	0.27	0.08	0	0	0	0	0	0	0	0	0	0	0	0.3	0	0	0	0	0.04	0.27	0.24	0.54	0.27	0	0	0.24	0	0.2	0	0.78	0.25	0	0	0.34	0	0	0.17	0.69	0	0	0	0	0.29	0.16
Zm00004b027335_T001	0	0	0	0	0	0	0	0	0	0	0	0	0	0	0	0.28	0.3	0	0	0.25	0	0.14	0	0	0	0	0	0	0	0	0	0	0	0	0	0	0	0	0	0	0.23	0	0	0	0.03	0	0	0	0	0	0	0	0	0	0	0	0	0	0	0	0	0	0	0	0	0	0	0	0	0	0	0	0	0	0	0	0	0	0	0	0	0	0	0	0	0	0	0	0	0	0	0	0	0	0	0	0	0	0	0	0	0	0	0	0	0	0	0	0	0	0	0	0	0	0	0	0	0	0	0	0	0.27	0.27	0	0	0.24	0.31	0.18	0	0	0	0	0	0	0	0	0	0	0	0	0	0	0	0	0	0	0	0	0	0	0	0	0	0	0	0	0	0	0	0	0	0	0	0	0	0	0	0	0	0	0	0	0	0	0	0	0	0	0	0	0	0.27	0.04	0	0	0	0	0	0	0	0	0	0	0	0	0	0	0	0	0	0	0	0	0	0	0	0	0
Zm00004b027336_T001	0	0	0	0	0	0	0	0	0	0	0	0	0	0	0	0	0	0	0	0	0	0	0	0.26	0	0	0	0	0.04	0	0	0	0	0.34	0	0.06	0	0	0	0	0.23	0	0	0	0.03	0	0	0	0	0	0	0	0	0	0	0.28	0	0.29	0	0	0	0.07	0	0	0.9	0	0	0	0	0	0.11	0	0	0	0	0	0	0	0	0	0	0	0	0	0	0	0	0	0	0	0	0	0	0	0	0	0	0	0	0	0	0	0.27	0	0	0.03	0	0	0	0	0	0	0.35	0.05	0	0	0	0	0	0	0	0	0	0	0	0	0	0	0	0	0	0	0	0	0	0	0.25	0	0	0	0.05	0	0	0	0	0	0	0	0.37	0.05	0	0	0	0	0	0	0	0	0	0.29	0	0	0.28	0	0	0.08	0	0	0	0	0	0	0	0	0	0	0	0	0	0.67	0.32	0.27	0.18	0	0	0	0	0.21	0	0.24	0	0.06	0	0	0	0	0	0	0	0	0	0	0	0	0	0	0	0
Zm00004b027337_T001	0	1.71	0.72	0.49	0.73	1.64	1.21	0.44	0.87	1.98	0.9	2.17	2.44	1.94	1.89	3.33	0.9	2.24	2.53	1.99	0.58	1.93	0.71	1.54	0.57	1.49	1.58	1.4	1.21	0.46	1.03	1.27	2.37	2.35	1.8	1.55	1.56	1.68	1.6	0.51	1.85	1.24	3.11	2.56	1.76	0.88	0.94	1.25	4.22	1.96	0.89	0.8	1.56	2.49	3.64	1.69	2.49	1.46	2.53	1.56	2.33	2.27	0	0.96	1.5	0.61	1.81	1.33	0.88	1.49	1.07	2.92	2.58	1.04	0.48	1.82	2.56	0.72	1.73	1.71	0.85	1.65	0.82	1.74	2.16	0.55	1.84	1.42	1.68	1.56	1.37	2.78	2.06	0.65	1.62	1.46	1.65	2.34	1.06	2	0.55	1.67	0.81	0.34	1.68	1.31	2.65	1.28	4.11	3.4	4.25	2.99	1.39	2.87	1.81	2.6	1.21	2.15	2.46	0.35	1.76	1.34	1.9	2.46	1.4	1.69	1.87	1.78	1.03	1.55	1.71	2.41	1.42	0.74	1.48	1.99	1.99	3.34	1.14	1.65	2.02	3.99	1.52	0.62	2.59	2.59	0.85	2.62	2.61	2.17	3.6	2.45	1.01	2.85	2.23	1.78	0.95	2.12	4.18	2.6	1.95	2.3	1.66	3.54	4.06	2.9	1.33	0.99	1.55	2.58	0.92	1.04	1.7	0.86	1.37	1.62	2.68	1.49	2.02	1	0.65	0.81	1.47	2.18	1.67	3.24	1.88	0.85	2.09	1.91	1.58	1.92	2.99	0.78	1.53	0.33	1.62	2.36	0.92	0.34	1.36	2.08	1.63	1.26	0.88	1.74	0.87	1.41
Zm00004b027338_T001	0	0	0	0	0	0	0	0	0	0	0	0	0	0	0	0	0	0	0	0	0	0	0	0	0	0	0	0	0	0	0	0	0	0	0	0	0	0	0	0	0	0	0	0	0	0	0	0	0	0	0	0	0	0	0	0	0.36	0	0	0	0	0.04	0	0	0	0	0	0	0	0	0	0	0	0	0	0	0	0	0	0	0	0	0	0	0	0	0	0	0	0	0	0	0	0	0	0	0	0	0	0	0	0	0	0	0	0	0	0	0	0	0	0	0	0	0	0	0	0	0	0	0	0	0	0	0	0	0	0	0	0	0	0	0	0	0	0	0	0	0	0	0	0	0	0	0	0	0	0	0	0	0	0	0	0	0	0	0	0	0	0	0	0	0	0	0	0	0	0	0	0	0	0	0	0	0	0	0	0	0	0	0	0	0	0	0	0	0	0	0	0	0	0	0	0	0	0	0	0	0	0	0	0	0	0	0	0	0	0
Zm00004b027339_T001	0	0	0.72	0	0	0	0	0	0.09	0	0	0	0.27	0	0.05	0	0	0	0	0	0	0	0	0	0	0	0	0	0	0.23	0	0	0	0	0	0.04	0	0.28	0	0	0	0	0	0	0.04	0	0.31	0	0	0	0	0	0.04	0	0.28	0	0	0	0.36	0.62	0	0.16	0	0	0	0	0	0	0	0	0	0	0	0	0	0	0	0	0	0	0.28	0	0	0	0	0	0	0.04	0	0	0	0	0	0	0	0	0	0	0.35	0.33	0	0	0.54	0	0.24	0.18	0	0	0	0	0.71	0	0	0.1	0.36	0	0	0	0.27	0.35	0.16	0.27	0	0	0	0	0	0.05	0	0	0	0	0	0	0	0	0	0	0	0	0	0.29	0	0	0.37	0.26	0	0	0	0.11	0	0	0	0	0.32	0.3	0	0.09	0	0	0	0	0	0	0	0	0	0	0	0.37	0	0.26	0	0	0.08	0.27	0	0	0	0	0	0	0.04	0	0	0.27	0	0	0	0	0	0.03	0	0	0	0	0	0	0.31	0	0.04	0	0	0	0	0	0	0
Zm00004b027340_T001	0.52	1.03	1.08	0.98	0.73	4.39	0	3.06	1.47	0.85	0.45	1.24	1.63	1.66	1.17	2.22	2.71	3.08	2.53	3.24	2.92	2.78	1.77	0.51	0.57	0	1.9	1.68	1.07	0.93	1.38	1.9	2.11	2.02	1.08	1.57	0	0.56	1.28	2.05	0.93	0.5	2.15	0.32	0.97	0.59	0.94	0.63	0.7	0.28	0.89	1.33	0.77	1.87	1.68	3.11	1.78	0.58	1.81	0.62	1.33	1.6	2.04	0.32	0.9	1.54	0.52	1.07	1.47	1.49	1.17	1.46	0.26	1.29	0.48	0.91	1.28	1.81	1.07	1.71	1.7	2.59	0.82	0.58	1.73	1.1	1.31	1.44	0.28	0.98	0.23	0.37	0.51	0.22	1.08	0.24	0.49	0.88	1.06	1.33	0.82	1.43	0.27	0.68	1.44	0.99	1.89	2.24	0.77	1.51	0	0	1.39	1.11	0	0.65	1.52	0.81	0.55	1.06	0.77	0.81	0.81	2.71	1.17	0.73	2.5	1.46	0.52	0	0.86	1.03	1.18	0.74	0.72	0.74	1.49	1.25	1.14	1.1	1.14	1.43	0.38	0.93	1.48	1.55	0.85	0.87	1.86	1.17	1.03	1.36	1.76	1.14	0.96	0.89	0.32	1.07	0.84	1.45	0.33	1.79	2.21	1.09	1.63	1.33	2	0.99	0.62	1.84	3.06	2.09	1.36	0	1.49	0.27	1.07	1.79	1.68	1.34	0.97	1.08	1.17	1.36	0.95	0.81	0.81	0	0.42	0.71	0.63	0.71	1.5	0.78	1.27	0.99	0.32	1.68	1.23	0.69	1.06	1.04	0.65	0.5	0.59	1.24	1.16	0.86
Zm00004b027341_T001	0	0	0	0	0	0	0	0	0	0	0	0	0	0	0	0.28	0	0.28	0.25	0	0.58	0.23	0	0	0	0	0	0	0	0	0.69	0	0.26	0	0	0.16	0.26	0	0	0	0	0	0	0	0.03	0	0	0	0	0	0	0	0	0	0	0	0.36	0	0	0	0	0.04	0	0.32	0	0	0	0	0	0	0.04	0	0	0	0.95	0	0	0.36	0.19	0	0	0	0	0	0.22	0	0.26	0.06	0	0.2	0	0	0.26	0	0	0	0.06	0	0	0	0	0	0	0	0	0	0	0	0.26	0	0	0	0	0.04	0	0	0	0	0.27	0	0.05	0	0	0	0	0	0	0	0	0	0	0	0.24	0	0.04	0	0	0	0	0	0	0	0	0	0	0	0	0	0	0	0.26	0	0	0	0	0	0	0.04	0	0	0	0.26	0	0	0	0.04	0	0	0	0	0	0	0	0	0	0	0	0	0	0	0	0	0	0	0	0	0	0	0	0	0	0	0	0	0.51	0	0	0	0	0	0.06	0	0	0.25	0	0	0	0.04
Zm00004b027342_T001	0.52	0	0	0	0	0	0	0	0.07	0	0	0	0.27	0	0.05	0	0	0	0	0	0	0	0.71	0.26	0	0	0	0	0.16	0	0	0	0.53	0.67	0	0.2	0	0	0	0	0.46	0.25	0.24	0	0.12	0	0	0	0	0	0	0.27	0.04	0.31	0	0.28	0	0	0.36	0.31	0.66	0.24	0	0.32	0.3	0	0	0	0	0.25	0.11	0	0.26	0.26	0.48	0	0	0	0.14	0	0.57	0	0	0	0.22	0.28	0	0.13	0	0	0	0	0.26	0	0	0	0.03	0	0	0	0	0	0	0	0	0	0	0	0.26	0	0.35	0.75	0.35	0.24	0	0	0.3	0.54	0.27	0	0.19	0.27	0	0	0.23	0	0.62	0.19	0	0	0	0.34	0.24	0	0.1	0	0	0	0	0	0	0.57	0.76	0.62	0.37	0.26	0.28	0.29	0.75	0.49	0	0.82	0	0.29	0.32	0	0	0.2	0.56	0.29	0.33	0	0.28	0.27	0.54	0.32	0	0	0	0.37	0	0.26	0.34	0	0.12	0.27	0	0.3	1.01	0	0	0	0.23	0	0	0.27	0.27	0	0	0	0.32	0.11	0	0.39	0.25	0	0	0.34	0	0	0.12	0.35	0	0	0	0.25	0.29	0.15
Zm00004b027343_T001	0	0	0	0	0	0	0.61	0.44	0.13	0	0	0	0.54	0	0.11	0	0.3	0	0.25	0.25	0	0.13	0	0	0	0	0	0	0	0	0	0	0.26	0	0.72	0.16	0	0	0	0	0.23	0	0	0	0.03	0	0.31	0	0	0	0	0	0.04	0	0.28	0	0	0.58	0	0.31	0	0.15	0	0.32	0	0	0	0	0	0	0.04	0	0.26	0	0	0	0	0	0.04	0	0	0.24	0.41	0	0	0	0	0.08	0	0	0	0	0.26	0.22	0	0	0.06	0	0	0	0.55	0	0	0	0	0.07	0.38	0.64	0	0.38	0	0.37	0	0.25	0	0.33	0	0	0.27	0	0.1	0	0.54	0.25	0	0	0.31	0.18	0	0	0	1.03	0	0.25	0.21	0.25	0	0	0	0.28	0.11	0.57	0	0	0	0	0.57	0.29	0.37	0.22	0	0	0	0	0	0	0	0	0	0	0.33	0	0	0	0	0.05	0.33	0	0	0	0	0	0	0.29	0.08	0	0	0.6	0	0	0	0	0.09	0	0	0.27	0	0	0.21	0	0	0.06	0	0	0.25	0	0	0	0	0.34	0.07	0	0	0	0	0	0	0
Zm00004b027344_T001	6.78	9.92	9.71	5.41	9.9	5.48	3.64	7.42	7.28	8.2	7.21	10.56	15.74	9.15	10.17	22.49	18.65	17.06	14.94	11.7	16.93	16.96	11	11.79	7.47	11.96	17.1	9.27	11.43	13.93	11.37	15.22	14.23	14.78	12.95	13.75	14.81	13.43	15.05	14.32	7.88	9.19	12.45	14.74	12.73	10.3	14.16	9.4	9.85	12.57	12.81	13.58	11.81	15.87	12.04	7.62	13.16	7.58	14.83	9.35	13.62	11.76	6.64	14.65	8.69	6.45	11.61	11.45	12.38	11.93	10.47	12.4	14.19	9.32	12.84	19.16	14.51	7.6	12.86	13.41	9.65	10.35	9.39	9.59	14.48	9.08	8.41	10.54	9.83	10.54	11.66	9.27	11.32	11.88	16.78	7.57	11.11	8.47	10.64	12.65	13.73	13.13	8.42	11.9	10.35	11.16	9.45	14.1	15.93	15.48	15.6	17.94	14.58	14.73	18.78	16.93	14.56	15.31	18.84	12.34	16.13	19.6	18.97	20.17	12.36	17.42	20.28	18.13	17.05	13.96	19.43	12.76	16.76	18.19	16.36	13.9	16.41	17.96	15.4	12.13	15.16	17.68	15.23	14.51	14.42	15.27	13.93	15.16	13.05	14.91	9.51	15.77	14.11	9.41	16.91	13.03	15.25	13.43	13.67	19.95	11.39	18.62	9.96	13.05	18.15	14.97	14.96	14.29	11.48	14	14.36	10.96	21.47	13.52	14.38	14.55	15.84	16.41	28.93	13.72	10.4	15.68	16.5	12.55	7.39	16.21	16.37	15.91	16.52	13.34	17.04	14.42	15.21	14.36	18.34	14.81	11.34	14.47	16.92	13.72	14.9	8.68	11.1	12.33	15.62	18.89	15.42	13.67
Zm00004b027345_T001	0	0	0	0	0	0	0	0	0	0	0	0	0	0	0	0	0	0	0	0	0	0	0	0	0	0	0	0	0	0	0	0	0	0	0	0	0	0	0	0	0	0	0	0	0	0	0	0	0	0	0	0	0	0	0	0	0	0	0	0	0	0	0	0	0	0	0	0	0	0	0	0	0	0	0	0	0	0	0	0	0	0	0	0	0	0	0	0	0	0	0	0	0	0	0	0	0	0	0	0	0	0	0	0	0	0	0	0	0	0	0	0	0	0	0	0	0	0	0	0	0	0	0	0	0	0	0	0	0	0	0	0	0	0	0	0	0	0	0	0	0	0	0	0	0	0	0	0	0	0	0	0	0	0	0	0	0	0	0	0	0	0	0	0	0	0	0	0	0	0	0	0	0	0	0	0	0	0	0	0	0	0	0	0	0	0	0	0	0	0	0	0	0	0	0	0	0	0	0	0	0	0	0	0	0	0	0	0
Zm00004b027346_T001	0	0	0	0.49	0.37	0	0	0.44	0.16	0	0	1.24	0.27	0	0.3	0.83	0.3	0.28	1.01	0.25	0.58	0.54	0.35	0.51	0.86	0	0.95	0	0.45	0	0.34	0.32	0.53	0.67	0	0.31	0.78	0.84	0.96	0.26	0.23	0.99	0.96	0.64	0.71	0	0.63	0.31	0	1.96	0	0.27	0.45	0.31	1.68	0	0.36	0	0.72	0.31	0	0.42	0	0	0.3	0	1.03	0.27	0.59	0.5	0.34	0.24	0.52	0	0.48	0.91	0	0	0.31	0	0	0.47	0	0	1.51	0.28	0.53	0.35	0.28	1.17	0.23	0.74	0.51	0.43	1.89	0.73	0.75	0.58	0	0.33	0	1.19	0.81	0	0	0.36	0	0.96	0	0.38	0	0	0	0.19	0	0	0.3	0	0.27	0	0.1	0.27	0	0	0	0.48	0.62	0.23	0	0	1.43	0.34	0.94	0.74	0.58	0	0.5	0.42	0	0.83	0.35	0	0	0.31	0.74	0.26	0.85	0	0	0.27	0.26	0	0	0	0	0.3	0.95	0.22	0	0	0	0	0.55	0	0	0.08	0	0	0	0	0	0	0	0.29	0.04	0	0	0.3	0	0.33	1.62	0	0.32	0.27	0.48	0.54	0	0	0.42	0.24	0	0.24	0	0.39	0.25	0	1.3	0.34	0.31	0	0.32	0	0.65	0.5	0	0.99	1.75	0.65
Zm00004b027347_T001	0.52	0.34	0.36	0.98	0.37	0	1.21	0.87	0.58	0.85	0.45	1.55	0.54	2.5	1.18	0.83	0.6	0.56	1.77	2.49	1.75	1.33	0.35	1.03	1.15	0.75	2.85	0	1.02	2.79	1.03	2.54	1.05	2.02	1.44	1.81	0.52	0.28	2.88	3.84	1.62	1.49	0.96	2.24	1.73	0.59	0.94	0.63	2.81	0	1.19	2.66	1.26	1.87	0.84	1.98	3.2	2.04	0.36	0.94	1.66	1.61	0	0.96	0.9	0.92	1.81	1.33	2.06	2.48	1.31	3.16	1.03	2.33	0.48	0.91	0.85	1.45	1.46	0.86	1.42	0.71	1.63	0.87	3.46	0.83	1.58	1.42	0.84	0.98	1.6	0.74	1.03	1.3	2.71	2.44	1.45	1.75	1.06	1.33	0.82	1.43	1.09	1.36	0.96	1.23	0	1.6	0.51	1.51	0.71	0.75	2.08	1.02	0.72	0	0.91	1.34	0.82	1.06	0.81	0.27	0.54	0.74	1.17	0	0.62	0.56	0	0.78	1.14	0.34	1.18	0.25	0.62	0.5	0.75	0	0.29	0.55	0.42	1.14	0	0.62	1.48	1.04	0.85	0.87	0	0.75	0.26	0	1.51	1.14	0.32	0.89	1.27	0.77	0.84	0.58	3.25	0.26	0.83	1.36	1.9	1.29	1.66	0.49	1.55	1.11	1.53	1.04	4.43	0.86	1.58	0.54	0.54	0.6	0.34	1	0.32	1.89	0.75	1.36	0.48	0.27	1.07	0.64	0.42	0.95	0.63	0.73	0.25	0	0.51	0	0.65	0.34	0.92	0.34	0.38	0.69	0.98	0.75	0.59	1.24	0.29	0.76
Zm00004b027348_T001	0	0	0	0	0	0	0	0	0	0	0	0	0	0	0	0	0	0	0	0	0	0	0	0	0	0	0	0	0	0	0	0	0	0	0	0	0	0	0	0	0	0	0	0	0	0	0	0	0	0	0	0	0	0	0	0	0	0	0	0	0	0	0	0	0	0	0	0	0	0	0	0	0	0	0	0	0	0	0	0	0	0	0	0	0	0	0	0	0	0	0	0	0	0	0	0	0	0	0	0	0	0	0	0	0	0	0	0	0	0	0	0	0	0	0	0	0	0	0	0	0	0	0	0	0	0	0	0	0	0	0	0	0	0	0	0	0	0	0	0	0	0	0	0	0	0	0	0	0	0	0	0	0	0	0	0	0	0	0	0	0	0	0	0	0	0	0	0	0	0	0	0	0	0	0	0	0	0	0	0	0	0	0	0	0	0	0	0	0	0	0	0	0	0	0	0	0	0	0	0	0	0	0	0	0	0	0	0
Zm00004b027349_T001	0	0.34	0.36	0.49	0	0.55	0	0.44	0.27	0.57	0.45	0	0.54	0.28	0.37	0.83	0.6	0.28	0.76	0.75	1.46	0.78	0.35	0.26	0	0.75	0	0	0.23	0	0	0.95	0.53	1.34	0	0.47	0.78	0.28	0	0	0.69	0	0.24	0	0.25	0	0	0	0.35	0.84	0.6	0.8	0.37	0	1.12	0.28	0	0.58	0.72	0.31	1	0.5	0.51	0.32	0	0.31	0	0.27	0.59	0	0.25	0	0.26	0.52	0.48	0	0.85	0.36	0.35	0.86	0.57	0	0	0.29	0.65	0	0	0.3	0.28	0.2	0.46	0	0.26	1.08	0.27	0.24	0.35	0	0.35	0	1.37	0.24	0.27	0.34	0.24	0.35	0	0.64	0	0.38	0.35	0.75	0	0.3	1.08	0.65	0.61	0.27	0.27	0	0.48	0.27	0.27	0.74	0.47	0.48	0.62	0.48	0.52	0	0.57	0	0.24	0	0.22	0.5	0	0	0.86	0.28	0.33	0.86	0.38	0.93	0	1.29	0	0.58	0	0.51	0.26	0.82	0.76	0	0	0.59	0.95	0.48	0	0.87	0	1.28	0.28	0.27	0	0.39	0.33	0	0	0.74	0	0	0.68	0.29	0.26	0	0.54	0	0.67	0	0.65	0.27	0.3	0	0	0	0	0	0.42	0	0.32	0.09	1	0.39	0	0.33	0.65	0	0.31	0	0.34	0.35	0	0.25	0.29	0.5	0.29	0.28
Zm00004b027350_T001	2.61	7.53	7.91	7.38	6.96	9.32	3.04	5.24	6.25	8.76	4.51	8.08	6.51	7.77	7.13	8.61	8.42	12.3	6.84	5.72	6.13	8	6.39	7.95	5.17	7.85	6.65	7.02	6.84	6.5	8.96	7.61	7.64	7.05	5.76	7.25	9.61	7	7.69	7.16	10.19	3.98	9.58	8.01	7.9	9.72	9.12	5.64	6.33	8.1	5.36	10.65	7.85	7.47	7.28	5.93	10.67	8.74	15.55	8.11	11.3	9.38	6.64	7.33	5.09	7.68	9.29	9.59	8.84	7.7	7.77	9.97	9.55	9.84	5.71	10.95	10.25	9.41	9.38	7.13	6.53	12	4.49	7.56	9.51	9.36	5.78	7.79	7.3	7.61	6.4	7.05	10.29	10.8	9.47	7.32	8.28	8.47	6.74	8.32	9.06	9.79	9.23	13.26	9.87	9.34	24.19	20.51	22.86	40.39	61.69	31.4	17.7	31.25	13.72	14	26.7	17.73	15.84	12.34	16.72	13.15	9.48	9.59	10.49	13.06	12.48	11.38	14.47	7.75	16.29	12.07	15.35	8.85	12.46	9.68	12.68	11.69	13.12	14.61	12.36	23.38	16.37	8.64	16.64	17.09	31.84	34.4	13.05	20.18	27.5	18.49	45.86	40.5	21.69	15.7	32.73	28.92	29.85	21.98	42.64	20.15	22.96	26.65	26	27.18	36.91	23.65	27.62	11.79	35.44	14.35	13.97	12.94	22.08	25.86	14.5	32.83	12.11	17.06	20.15	12.16	19.24	29.73	30.76	28.64	47.77	57.05	38.91	26.21	41.02	37.51	14.46	6.21	14.77	10.2	11.01	15.48	11.08	12.7	11.99	12.85	9.79	13.08	12.38	19.14	16.88	14.02
Zm00004b027351_T001	0	0	0	0	0	0	0	0	0	0	0	0	0	0	0	0	0	0	0	0	0	0	0	0	0	0	0	0	0	0	0	0	0	0	0	0	0	0	0	0	0	0	0	0	0	0	0	0	0	0	0	0	0	0	0	0	0	0	0	0	0	0	0	0	0	0	0	0	0	0	0	0	0	0	0	0	0	0	0	0	0	0	0	0	0	0	0	0	0	0	0	0	0	0	0	0	0	0	0	0	0	0	0	0	0	0	0	0	0	0	0	0	0	0	0	0	0	0	0	0	0	0	0	0	0	0	0	0	0	0	0	0	0	0	0	0	0	0	0	0	0	0	0	0	0	0	0	0	0	0	0	0	0	0	0	0	0	0	0	0	0	0	0	0	0	0	0	0	0	0	0	0	0	0	0	0	0	0	0	0	0	0	0	0	0	0	0	0	0	0	0	0	0	0	0	0	0	0	0	0	0	0	0	0	0	0	0	0
Zm00004b027352_T001	3.65	3.42	3.96	4.92	4.03	1.64	7.89	2.62	4.02	5.09	2.25	3.42	2.44	3.05	3.25	3.05	3.61	3.08	2.03	3.24	3.5	3.08	4.97	3.08	2.87	3.36	2.85	4.21	3.56	2.79	3.44	0.95	2.64	3.69	3.6	2.85	3.64	1.12	2.24	3.07	3.01	3.73	2.39	3.53	2.84	2.65	4.4	1.88	1.06	0.56	2.98	4.53	2.58	4.05	3.36	1.98	1.07	4.95	3.25	4.36	3.32	3.29	6.13	3.82	5.09	3.99	2.84	2.13	1.47	3.23	3.59	2.43	1.55	3.11	2.85	3.65	1.71	1.45	2.39	2.28	3.69	4.47	1.22	2.91	1.95	1.65	2.1	2.53	3.37	3.32	4.12	1.48	1.8	2.81	2.98	0.98	2.61	4.09	1.77	3.33	3.29	4.77	3.26	2.72	3.13	3.29	2.65	3.2	4.88	1.89	3.19	3.74	2.43	3.14	2.53	3.58	4.25	1.07	1.09	3.53	2.68	1.88	4.06	3.94	3.96	4.35	4.06	3.71	3.1	3.88	2.86	2.07	1.89	2.95	2.79	2.23	2.73	0.84	1.43	3.31	2.11	3.14	2.28	5.56	5.55	3.11	2.84	1.17	4.47	3.51	2.57	1.36	2.27	3.99	1.91	1.18	3.18	2.35	2.23	2.31	2.93	4.34	1.94	2.18	2.17	2.59	3.99	5.42	4.03	2.21	3.36	1.3	3.41	3.16	3.36	0.81	1.88	3.28	4.37	3.01	1.95	1.62	2.42	0.82	3.58	3.24	1.34	3.61	2.72	0.71	4.1	2.51	3.24	4.27	3.57	3.62	4.21	3.36	1.85	4.46	3.57	3.47	2.94	1.01	1.77	2.49	2.04	2.29
Zm00004b027353_T001	0	0	0	0	0	0	0	0	0	0	0	0	0	0	0	0	0	0	0	0	0	0	0	0	0.29	0	0.32	0	0.1	0	0	0	0	0	0	0	0	0	0	0	0	0	0	0	0	0	0	0	0	0	0	0	0	0	0	0	0	0	0	0	0	0	0	0	0	0	0	0	0	0	0	0	0	0	0.48	0	0	0	0.07	0	0	0	0	0	0	0	0	0	0	0	0	0	0	0	0	0	0	0	0	0.33	0	0.24	0	0	0	0.07	2.27	2.56	6.16	3.4	1.42	4.86	4.17	3.55	3.97	3.58	2.12	3.49	3	2.47	3.1	2.95	2.44	3.69	3.5	2.66	4.68	3.32	2.58	0	2	4.14	1.89	0.49	1.85	0.25	0.25	0.84	3.99	0.83	1.23	1.71	1.9	2.16	2.96	3.37	1.42	3.5	5.22	2.78	4.37	7.07	0	0	2.23	0	1.27	2.13	1.95	3.18	3.58	2.81	3.32	3.81	3.79	3.21	1	0.49	3.72	0.37	0.31	2.87	5.45	2.59	2.1	2.42	4.3	2.69	1.01	1	0.97	0.54	1.85	1.09	1.19	2.97	2.42	2.55	1.46	0.71	3.16	1.94	2.24	0.78	1.78	4.61	1.62	1.01	1.85	1.37	1.91	2.08	1.96	1.76	1.47	2.24	2.33	1.97
Zm00004b027354_T001	0	0.68	0	0	0	0	0	0	0.09	0	0	0	0	0	0	0	0	0	0	0	0	0	0	0	0	0	0.32	0	0.05	0	0	0	0.26	0	0.36	0.1	0	0	0	0	0	0	0	0	0	0	0	0	0	0	0	0	0	0	0	0	0	0	0	0	0	0	0	0.32	0	0	0	0	0	0	0.04	0	0	0	0	0	0	0	0	0.29	0	0	0	0	0	0.28	0	0.07	0	0	0	0	0.26	0	0	0	0.03	0	0	0.33	0	0.48	0	0	0	0.1	1.13	1.6	3.08	1.89	3.55	1.12	1.39	1.97	1.81	3.25	0.3	1.34	0.55	1.06	1.39	1.88	1.35	0.49	1.17	0.73	1.25	1.14	0.52	3.88	0	3.1	0.47	0.49	1.41	0.25	0.5	2.51	2.28	0	1.11	0.29	1.52	0.93	1.11	2.07	0	1.17	1.86	1.12	0.77	0.27	0.5	0.29	0.96	0.89	0	0.53	0.84	1.45	1.63	0.51	2.21	2.99	2.44	1.72	1	1.48	2.48	3.69	0.61	1.3	0.34	0.58	1.44	0.81	0.54	0.3	0.34	0.67	1.62	0	0.61	0.82	0.24	1.08	1.07	0.85	1.05	1.43	0.95	0.94	0.75	1.94	1.27	0.33	0.65	0	0.92	0.34	0.78	1.04	0.65	0.75	1.47	0.5	0.58	0.83
Zm00004b027355_T001	0	0	0	0	0	0	0	0	0	0	0	0	0	0	0	0	0	0	0	0	0	0	0	0	0	0	0	0	0	0	0	0	0	0	0	0	0	0	0	0	0	0	0	0	0	0	0	0	0	0	0	0	0	0	0	0	0	0	0	0	0	0	0	0	0	0	0	0	0	0	0	0	0	0	0	0	0	0	0	0	0	0	0	0	0	0	0	0	0	0	0	0	0	0	0	0	0	0	0	0	0	0	0	0	0	0	0	0	0	0	0	0	0	0	0	0	0	0	0	0	0	0	0	0	0	0	0	0	0	0	0	0	0	0	0	0	0	0	0	0	0	0	0	0	0	0	0	0	0	0	0	0	0	0	0	0	0	0	0	0	0	0	0	0	0	0	0	0	0	0	0	0	0	0	0	0	0	0	0	0	0.32	0	0.05	0	0	0	0	0	0	0	0	0	0	0	0	0	0	0	0	0	0	0	0	0	0	0	0	0
Zm00004b027356_T001	4.17	5.47	3.96	2.46	4.4	3.29	3.04	8.3	4.39	7.07	3.16	7.45	10.59	10.54	7.76	7.22	8.73	6.99	8.86	9.96	9.93	8.62	6.03	8.72	3.74	4.11	6.02	8.14	6.13	9.29	5.51	5.71	6.85	6.38	10.43	7.36	5.46	4.2	4.48	7.67	7.64	6.46	10.05	5.13	6.39	5.3	3.46	5.96	7.03	7.82	5.06	7.46	6.01	5.6	7.28	5.65	6.05	6.99	8.32	5.61	8.31	6.73	4.09	6.37	5.39	4.91	9.03	5.33	7.37	7.45	6.24	8.02	8.77	7.25	2.38	4.56	5.55	5.43	5.99	3.42	8.23	8.71	4.08	5.81	6.49	7.16	7.1	6.38	8.42	6.05	5.03	7.42	7.46	7.34	5.41	8.06	6.9	4.67	2.48	5.66	4.94	7.4	5.97	6.46	7.46	5.63	18.14	24.03	37.5	23.41	23.76	28.03	23.6	25.5	24.56	26.69	19.12	25.51	25.67	18.69	23.37	24.16	22.76	24.11	10.73	24.19	16.23	20.36	12.4	13.18	18.86	22.76	16.29	16.72	16.7	7.94	8.45	20.88	25.09	10.75	14.62	20.81	20.56	14.82	21.81	34.69	15.35	33.82	26.84	23.59	23.38	22.56	12.35	9.13	19.46	17.48	21.29	17.95	27.34	20.53	19.53	20.4	18.26	23.39	27.63	22.44	17.29	10.35	18.31	14	11.61	25.83	35.09	18.41	18.86	23.17	20.14	18.5	21.53	14.05	13.97	14.05	17.92	17.18	18.36	22.16	20.67	23.33	16.11	21.44	17.04	19.54	25.44	19.02	17.83	21.06	20.73	17.16	19.08	18.87	19.9	16.67	15.66	11.07	14.74	18.89	16.59	15.6
Zm00004b027357_T001	9.91	6.5	3.6	3.44	3.67	7.13	4.25	4.37	5.36	5.37	4.06	5.9	4.89	6.38	5.32	5	5.11	5.87	7.34	4.48	4.67	5.41	1.42	4.36	3.45	2.62	2.53	3.09	2.91	10.91	5.17	9.51	6.33	8.73	5.4	7.67	7.28	7.55	8.01	5.88	8.8	5.22	8.38	6.09	7.15	6.77	3.78	3.76	3.52	8.1	6.55	7.72	5.74	7.47	8.12	6.78	6.76	7.58	8.68	6.55	4.65	7.07	7.15	3.82	6.29	8.6	7.23	6.39	8.84	6.21	6.82	5.35	3.35	5.18	5.23	5.47	5.12	7.24	5.28	4.28	4.54	6.35	2.86	6.69	6.27	4.96	4.21	5.02	4.49	3.12	6.17	7.23	7.21	3.89	5.14	5.61	5.36	4.67	4.25	4.33	4.67	6.68	8.42	6.46	6.26	5.72	5.67	7.05	4.62	6.04	5.32	4.49	3.12	5.19	6.5	5.53	4.85	3.49	4.92	5.29	5.1	5.1	7.59	6.15	5.6	5.56	5.93	5.99	6.72	4.65	5.43	3.79	3.54	6.64	5.13	4.97	5.47	6.68	6.27	5.79	5.84	4.56	2.67	4.32	2.22	4.14	5.4	4.37	5.96	4.21	4.88	1.9	9.07	4.28	4.15	5.04	7.31	5.23	2.23	4.63	7.81	5.61	8.02	6.25	4.6	5.59	3.99	5.91	5.9	5.9	5.19	4.18	3.41	5.46	4.99	6.2	4.83	5.37	2.35	4.35	2.6	2.7	4.06	3.27	4.05	5.13	5.1	5.3	6.69	6.67	6.94	5.39	3.49	3.49	5.35	1.97	4.86	3.36	4.31	2.4	3.65	4.86	6.53	4.28	1.18	6.96	6.98	5.13
Zm00004b027358_T001	0.52	0.34	0	0	0	0	0.61	0	0.18	0.85	0	0	0.27	0.55	0.33	0.28	0.3	0.28	0.51	0.75	0.29	0.4	0.35	0.51	0	0	0.32	0	0.2	0.7	1.03	0.63	0.79	1.34	1.08	0.93	0.78	0.28	0.32	0.26	0.69	0.25	0.72	0.64	0.49	0.59	0	0	0.35	0.56	0.3	0.8	0.37	1.24	1.12	0.56	0.71	0.29	0	0.62	0.33	0.61	1.53	0.64	0.6	0.31	1.29	0.8	0	0.25	0.68	0.49	0.26	0.78	0	0.91	0.85	0.36	0.52	0.29	0	0.94	0	1.45	0.86	0.28	0.53	0.54	0.56	0.2	0	0.56	0.77	0	0.54	0.73	0.42	0	0.71	0.67	0.27	0	0.27	0	0.72	0.33	0.38	0.96	0.51	0	0	0.75	0.35	0.42	0.36	0.33	0.61	0	0	0	0.22	0.27	1.35	0.25	0	0	0	0.31	0	0	0	0	0	0	0	0.74	0.25	1.25	0.57	0.55	0.67	0.29	0	0	0	0.52	0.28	0.58	0	0.21	1.28	0.27	0.5	0.86	0.32	0.89	0.32	0.63	0	0.29	0	0.26	0.55	0.27	0.27	0.23	0.67	0	0.62	0.74	0	0	0.34	0	0.3	0.54	0	0.6	0	0	0	0	0.16	0.55	0	0.54	0.27	0.21	0.42	0.71	0	0.34	0	0.39	0	0.33	1.3	0.34	0.62	0	0.37	0.69	0.98	0.5	0.29	0.99	0	0.58
Zm00004b027359_T002	77.16	57.81	73.35	63.92	71.11	63.05	76.5	68.57	68.93	52.02	69.43	72.06	62.16	59.64	63.06	66.37	55.06	49.49	55.96	48.28	52.25	54.57	52.86	64.61	50.01	81.08	63.64	55.59	61.3	44.35	51.67	44.06	59.83	55.76	59.01	52.45	61.58	65.48	50.61	49.61	53.97	59.87	55.3	61.21	57.2	74.48	62.93	47.33	69.99	65.91	61.97	62.57	63.6	48.86	43.4	49.97	65.47	50.11	69.07	51.13	56.16	54.27	74.1	61.49	53.64	42.38	53.68	45.01	52.48	42.74	53.19	58.11	58.56	47.66	75.6	50.17	55.92	53.58	57.09	47.64	47.96	56.95	55.1	45.93	51.02	47.9	51.8	50.54	59.25	45.28	47.1	50.27	46.07	41.24	61.43	48.82	49.93	43.24	46.45	47.59	59.85	59.45	62.99	52.01	65.22	54.6	51.78	54.15	41.61	45.68	34.75	38.12	38.53	43.52	49.11	49.8	65.84	49.15	39.6	46.2	49.95	47.25	58.53	49.7	48.27	50.07	67.09	53.49	77.49	54.27	56.29	48.29	53.83	58.76	58.15	49.65	51.71	55.54	44.77	61.49	52.63	56.74	57.49	47.23	47.69	56.95	51.74	44.6	44.73	50.9	47.02	49.75	82.15	51.91	53.27	50.07	71.17	57.91	48.54	52.05	41.34	58.65	40.38	36.17	39.54	45.24	45.55	47.3	36.62	50.49	50.11	49.84	42.25	45.16	45.91	45.25	52.63	45.36	101.24	59.56	50.04	36.22	55.76	41.19	38.63	41.61	35.7	44.75	61.08	53.6	46.7	45.41	45.38	66.76	58.06	71.09	57.97	53.5	53.54	73.43	59.97	52.44	49.93	41.01	35.37	55.67	55.59	48.34
Zm00004b027360_T001	4.69	2.74	3.24	3.44	3.67	1.64	3.64	1.31	3.05	0.85	4.06	4.35	2.99	1.39	2.73	2.78	3.31	1.68	3.04	2.49	2.63	2.65	2.84	2.05	1.72	3.36	5.07	3.09	3.02	4.18	1.03	2.54	2.9	1.01	3.24	2.48	1.82	3.08	3.52	3.32	3.24	2.24	2.39	1.28	2.61	2.36	5.66	2.19	2.46	1.4	1.79	1.6	2.49	3.11	1.96	2.26	3.91	2.62	3.25	1.87	1	2.5	4.6	3.5	4.49	2.76	2.32	1.6	1.47	3.48	3.03	2.67	4.39	3.37	6.18	1.82	5.98	3.98	4.06	5.13	3.12	3.53	2.86	2.04	1.08	1.93	3.16	2.86	1.12	2.54	2.06	2.04	3.35	2.81	2.71	1.46	2.26	3.51	3.19	4.33	4.67	2.15	1.9	5.1	2.89	3.47	6.05	7.69	3.6	8.68	16.66	9.34	3.47	7.93	10.11	6.84	7.28	8.59	7.1	4.23	7.36	3.76	5.96	4.92	2.56	7.26	7.49	5.33	1.03	7.75	5.43	8.62	3.78	5.41	5.34	3.23	1.74	7.1	5.13	1.1	3.66	11.12	6.47	4.94	2.96	9.84	4.55	8.45	11.56	7.49	8.74	10.87	4.03	2.85	8.61	5.63	3.5	6.32	11.16	8.39	6.83	4.85	4.43	8.16	8.4	7.46	6.32	6.9	4.03	5.16	4.28	3.39	1.7	3.74	4.44	7.27	4.3	8.65	11.1	2.34	4.22	3.78	5.95	4.91	6.2	8.11	7.78	7.42	7.32	11.91	10.1	7.97	3.24	7.37	4.07	9.87	3.56	5.38	7.39	4.8	5.71	4.17	3.59	3.52	2.95	5.22	4.66	4.02
Zm00004b027361_T001	0	0	0	0	0	0	0	0	0	0	0	0	0	0	0	0	0	0	0	0	0	0	0	0	0	0	0	0	0	0	0	0	0	0	0	0	0.26	0	0	0	0	0	0	0.32	0.07	0	0	0	0	0	0	0	0	0	0	0	0	0.58	0	0	0	0.07	0	0	0	0	0	0	0	0	0	0	0	0	0	0.91	0	0	0.13	0	0	0	0	0	0	0	0	0	0.28	0	0	0	0	0	0	0	0.04	0	0	0	0.55	0	0	0.34	0	0.11	0	0	0	0.38	0	0	0	0.05	0	0	0	0.54	0	0	0.09	0	0	0.49	0	0	0	0.08	0	0	0	0	0	0	0	0	0	0	0	0.28	0.06	0	0.38	0	0	0	0.57	0	0.37	0.16	0	0.27	0	0	0	0.3	0	0.08	0	0	0	0	0	0	0.27	0.04	0.33	0	0	0	0	0.52	0	0	0.11	0.27	0	0	0.67	0	0	0	0.13	0.27	0.48	0	0	0.21	0.42	0.48	0	0.23	0.5	0.39	0	0	0.65	0	0	0	0.19	0	0	0	0	0	0.29	0.05
Zm00004b027362_T001	0	0	0	0	0	0	0	0	0	0	0	0	0	0	0	0	0	0	0	0	0	0	0	0	0	0	0	0	0	0	0	0	0	0	0	0	0	0	0	0	0	0	0	0	0	0	0	0	0	0	0	0	0	0	0	0	0	0	0	0	0	0	0	0	0	0	0	0	0	0	0	0	0	0	0	0	0	0	0	0	0	0	0	0	0	0	0	0	0	0	0	0	0	0	0	0	0	0	0	0	0	0	0	0	0	0	0	0	0	0	0	0	0	0	0	0	0	0	0	0	0	0	0	0	0	0	0	0	0	0	0	0	0	0	0	0	0	0	0	0	0	0	0	0	0	0	0	0	0	0	0	0	0	0	0	0	0	0	0	0	0	0	0	0	0	0	0	0	0	0	0	0	0	0	0	0	0	0	0	0	0	0	0	0	0	0	0	0	0	0	0	0	0	0	0	0	0	0	0	0	0	0	0	0	0	0	0	0
Zm00004b027363_T001	2.09	4.1	0.72	3.44	2.93	1.64	4.25	2.18	2.67	6.5	4.06	3.73	5.16	4.99	4.89	3.33	1.81	3.08	5.57	3.73	3.79	3.55	1.77	4.62	3.45	2.62	4.12	5.05	3.61	4.64	3.1	3.49	3.43	3.69	3.96	3.72	3.9	2.8	2.24	4.09	3.71	2.98	7.42	3.2	3.79	4.42	2.83	1.57	1.76	1.12	2.68	2.4	2.4	1.87	2.24	2.82	2.85	4.08	5.79	2.81	1.99	3.06	3.07	2.87	5.69	5.22	4.65	3.2	6.49	6.71	4.74	2.43	2.84	6.22	4.76	2.74	2.99	4.71	3.81	2.85	3.12	1.88	1.63	4.65	3.89	3.58	3.16	3.1	1.12	4.68	3.89	4.82	3.09	4.53	2.44	4.15	3.59	4.09	3.55	3.66	3.57	4.06	2.99	4.08	4.33	3.79	3.02	2.56	4.11	1.13	1.77	3.36	3.47	2.77	3.25	3.25	2.73	1.34	1.37	3.88	2.64	2.68	2.71	4.67	4.9	3.87	1.87	3.45	5.17	0.78	2.86	3.45	3.31	2.7	3.05	4.72	2.24	5.85	2.85	2.21	3.57	2.28	3.43	1.85	1.11	3.62	3.41	1.46	2.24	2.42	2.06	2.99	3.78	2.28	2.87	1.78	2.54	2.61	1.67	3.18	3.58	3.32	3.32	3.54	3.52	3.16	2.66	2.46	3.72	2.58	4.28	2.87	6.81	4.89	3.78	0.54	1.61	4.48	2.69	6.02	5.2	2.7	3.32	2.73	1.91	1.35	2.42	1.27	3.56	2.86	1.89	2.25	2.24	2.72	5.09	1.65	2.27	3.03	2.77	1.37	2.64	2.43	4.24	4.03	5.6	3.73	3.49	3.92
Zm00004b027364_T003	1.04	0	0	0	0.73	1.1	1.82	0	0.59	1.13	0.9	0.31	0.27	1.11	0.74	0.83	0.9	0.28	2.53	0.25	0.29	0.85	0.71	0.51	0.86	0.75	0.63	0.84	0.72	0.7	0.69	0	0	0.67	0	0.34	0.78	0.56	0.32	0	0.46	0.5	0.24	0.32	0.4	0.29	0.31	0.31	0.7	0.28	0.89	0.8	0.51	2.18	1.4	1.41	0.71	0.87	1.08	0.94	1.33	1.24	0.51	0.32	1.2	0.61	0.26	0.53	0	0.75	0.52	0.73	0.52	0	0.48	0	0.43	0	0.31	0.29	0	0.24	0.41	0	0	0.28	0.26	0.18	0.28	0.2	0.69	0.56	0.77	0.43	0.54	0	0.43	0.88	1.06	1	0.27	0	1.36	0.34	0.96	0.73	0.38	0.96	0.51	1.89	0.35	0.75	1.04	0.84	2.53	0.98	0.91	2.42	0	0.35	1.2	1.34	0.54	1.48	1.4	0.48	0	0.87	1.55	2.33	0.86	0.69	0.71	1.23	1.23	0.25	0.99	1.67	1.14	0.55	0.92	2	0	0.93	1.11	0.26	0.85	0.58	0.37	0.76	1.28	0.82	0.25	0.86	0.32	2.07	0.32	0.85	2.23	1.16	0.33	1.28	0.55	1.09	1.08	1.1	0	0.99	0.93	1.11	1.22	1.3	0.34	0.29	0.77	0.27	0.54	0.6	1.68	0.67	0.65	1.08	0.78	0.82	0.48	0.27	1.61	0.64	1.05	0.24	0	0.64	1.5	0.39	1.27	0.33	0.65	0.34	0.62	0	0.64	0	0.65	2.26	1.18	0.25	0.58	0.82
Zm00004b027365_T001	0	0	0	0	0	0	0	0	0	0	0	0	0	0	0	0	0	0	0	0	0	0	0	0	0	0	0	0	0	0	0	0	0	0	0	0	0	0	0	0	0	0	0	0	0	0	0	0	0	0	0	0	0	0	0	0	0	0	0	0	0	0	0	0	0	0	0	0	0	0	0	0	0	0	0	0	0	0	0	0	0	0	0	0	0	0	0	0	0	0	0	0	0	0	0	0	0	0	0	0	0	0	0	0	0	0	0	0	0	0	0	0	0	0	0	0	0	0	0	0	0	0	0	0	0	0	0	0	0	0	0	0	0	0	0	0	0	0	0	0	0	0	0	0	0	0	0	0	0	0	0	0	0	0	0	0	0	0	0	0	0	0	0	0	0	0	0	0	0	0	0	0	0	0	0	0	0	0	0.34	0	0	0	0.05	0	0	0	0	0	0	0	0	0	0	0	0	0	0	0	0	0	0	0	0	0	0	0	0	0
Zm00004b027366_T001	0	0	0	0	0	0	0	0	0	0	0	0	0	0	0	0	0	0	0	0	0	0	0	0	0	0	0	0	0	0	0	0	0.26	0	0	0.04	0	0	0	0	0	0	0.72	0	0.09	0	0	0	0	0	0	0	0	0	0	0	0	0	0	0.31	0	0.04	0	0	0	0	0	0	0	0	0	0	0	0	0	0	0	0	0	0	0	0	0	0	0	0	0	0	0	0	0	0	0	0	0	0	0	0	0	0	0.27	0	0.27	0	0	0.07	0	0.32	0	0	0	0	0	0.05	0	0	0	0	0	0	0	0	0	0	0	0	0	0	0	0	0	0	0	0	0	0	0	0	0	0	0	0	0.38	0	0	0	0	0	0	0.05	0	0	0	0	0	0	0	0	0	0	0	0	0	0	0.27	0.04	0	0	0	0	0	0	0	0	0	0	0	0	0	0	0	0.27	0.04	0	0	0	0	0	0	0	0	0	0	0	0	0	0	0	0	0	0	0	0	0	0	0	0	0
Zm00004b027367_T001	0	0	0	0	0	0	0	0	0	0	0	0	0	0	0	0	0	0	0	0	0	0	0	0	0	0	0	0	0	0	0	0	0	0	0	0	0	0	0	0	0	0	0	0	0	0	0	0	0	0	0	0	0	0	0	0	0	0	0	0	0	0	0	0	0	0	0	0	0	0	0	0	0	0	0	0	0	0	0	0	0	0	0	0	0	0	0	0	0	0	0	0	0	0	0	0	0	0	0	0	0	0	0	0	0	0	0	0	0	0	0.35	0	0	0.05	0	0	0	0	0	0	0	0	0	0	0	0	0	0	0	0	0	0	0	0	0	0	0	0	0	0.28	0.06	0	0	0	0	0	0	0	0	0	0	0	0	0	0	0	0	0	0	0	0	0	0	0	0	0	0	0	0	0	0	0	0	0	0	0	0	0	0	0	0	0	0	0	0	0.27	0	0	0	0	0	0.03	0	0	0	0	0	0	0	0	0	0	0	0	0	0	0	0
Zm00004b027368_T001	39.62	39.34	42.43	29.99	40.68	38.38	43.1	40.18	39.22	37.32	44.63	43.17	37.73	32.73	39.12	44.71	41.82	29.08	40.51	27.87	32.4	36.07	29.8	30.26	26.15	48.95	25.96	24.15	30.88	39.01	44.09	39.31	44.02	46.35	33.46	41.04	45.99	41.69	44.2	31.2	46.79	35.53	34.47	45.83	40.71	48.28	26.74	27.27	39.39	30.44	22.94	43.67	34.1	42.01	35.56	33.88	36.65	37.88	45.2	39.6	44.86	39.46	55.19	42.05	39.85	42.08	33.81	33.29	40.39	41.25	40.99	27.96	20.9	37.55	36.14	34.66	36.28	42.36	33.69	35.09	28.66	36.24	36.33	31.11	30.05	33.59	26.56	32.2	32.57	27.32	34.3	32.27	31.4	24.62	32.74	25.88	30.14	24.25	25.53	35.28	40.91	39.15	37.2	37.73	35.62	34.46	38.18	43.9	26.2	43.41	42.55	24.29	25.68	34.89	31.42	40.36	48.85	31.42	25.4	28.92	34.4	33.02	42.27	35.43	44.77	33.38	43.06	38.66	50.63	50.4	38.86	31.39	32.34	38.35	40.33	47.42	45.25	44.68	41.63	44.67	44.73	34.5	31.22	35.19	43.63	35.47	39.52	33.52	27.58	35.08	22.1	30.18	55.44	30.23	23.6	37.92	39.4	34.12	23.15	39.33	33.52	29.84	35.4	24.47	27.08	30.4	39.24	37.94	24.21	41.64	36.66	20.61	20.1	32.5	31.61	31.25	31.15	40.29	38.68	42.16	28.92	25.68	34.02	32.73	23.84	38.37	30.33	23.75	43.09	34.78	37.24	33.02	35.91	45.02	33.11	35.55	30.44	35.33	34.16	34.31	35.48	22.57	29.7	29.19	22.4	50.95	37.83	32.11
Zm00004b027369_T001	3.13	3.08	2.16	1.48	4.03	2.19	0	1.31	2.17	2.54	1.35	2.48	3.53	3.61	2.7	3.05	4.51	4.75	6.08	5.72	7.3	5.24	5.32	2.82	0.57	1.87	3.48	2.53	2.77	7.2	3.44	5.39	5.54	4.7	6.48	5.46	3.12	5.88	1.6	5.63	4.4	1.99	3.83	4.17	3.83	2.94	3.46	1.57	2.81	4.19	2.68	4.53	3.17	4.05	5.04	1.13	3.56	4.08	2.53	1.87	2.99	3.16	1.02	2.55	4.2	3.99	3.61	4.26	4.42	5.72	3.72	4.86	2.58	5.44	0.95	3.65	1.28	1.81	2.94	3.99	2.27	5.65	1.22	2.62	6.7	5.78	4.73	4.12	1.68	6.64	5.03	5.75	8.49	4.97	2.98	4.15	4.96	4.38	1.06	1	4.67	3.58	4.62	0.68	3.85	2.98	4.16	3.52	4.37	6.42	4.96	3.36	5.21	4.57	5.42	4.56	4.55	4.03	3.82	1.06	3.91	4.3	2.17	3.44	6.76	3.39	4.99	4.18	2.58	0.78	4.29	4.14	3.31	1.72	2.8	4.47	6.46	4.59	6.27	5.24	5.41	2.28	3.81	3.4	2.59	4.4	3.41	4.37	4.85	3.64	2.57	1.9	3.78	4.28	3.51	5.63	8.26	4.28	2.51	3.18	4.88	3.32	5.81	4.08	2.44	3.75	4.32	0.99	1.86	4.79	5.19	3.91	1.7	5.18	3.49	3.5	4.83	4.18	0.67	9.03	3.25	3.24	4.1	1.91	4.53	3.51	2.95	3.18	5.44	6.67	1.89	3.76	3.99	1.94	3.82	2.3	2.91	3.7	6.46	2.06	3.4	2.43	4.24	5.03	7.66	4.22	5.53	4.85
Zm00004b027370_T001	0	0	0	0	0	0	0	0	0	0	0	0	0	0	0	0	0	0	0	0	0	0	0	0	0	0	0	0	0	0	0	0	0	0	0	0	0	0	0	0	0	0	0	0	0	0	0	0	0	0	0	0	0	0	0	0	0	0	0	0	0	0	0	0.32	0	0	0	0	0	0	0.04	0	0	0	0	0	0	0	0	0	0	0	0	0	0	0	0	0	0	0	0	0	0	0	0	0	0	0	0	0	0	0	0	0	0	0	0	0	0	0	0	0	0	0	0	0	0	0	0	0	0	0	0	0	0	0	0	0	0	0	0	0	0	0	0	0	0	0	0	0	0	0	0	0	0	0	0	0	0	0	0	0	0	0	0	0	0	0	0	0	0	0	0	0	0	0	0	0	0	0	0	0	0	0	0	0	0	0	0	0	0	0	0	0	0	0	0	0	0	0	0	0	0	0	0	0	0	0	0	0	0	0	0	0	0	0	0	0
Zm00004b027371_T001	0	0	0	0	0	0	0	0	0	0	0	0	0	0	0	0	0	0	0	0	0	0	0	0	0	0	0	0	0	0	0	0	0	0	0	0	0	0	0	0	0	0	0	0	0	0	0	0	0	0	0	0	0	0	0	0	0	0	0	0	0	0	0	0	0	0	0	0	0	0	0	0	0	0	0	0	0	0	0	0	0	0	0	0	0	0	0	0	0	0	0	0	0	0	0	0	0	0	0	0	0	0	0	0	0	0	0	0	0	0	0	0	0	0	0	0	0	0	0	0	0	0	0	0	0	0	0	0	0	0	0	0	0	0	0	0	0	0	0	0	0	0	0	0	0	0	0	0	0	0	0	0	0	0	0	0	0	0	0	0	0	0	0	0	0	0	0	0	0	0	0	0	0	0	0	0	0	0	0	0	0	0	0	0	0	0	0	0	0	0	0	0	0	0	0	0	0	0	0	0	0	0	0	0	0	0	0	0
Zm00004b027372_T001	8.34	7.18	5.39	4.43	7.33	4.39	6.68	5.24	6.12	7.63	4.96	7.76	8.14	7.49	7.2	8.61	6.02	6.71	4.81	6.72	9.93	7.13	7.8	5.9	3.74	6.73	7.28	6.18	6.27	7.89	4.13	4.12	8.96	4.03	6.48	5.93	5.2	6.72	5.13	9.21	5.56	5.47	8.38	7.05	6.59	2.65	7.87	6.27	7.74	4.75	7.45	4.53	5.89	5.6	4.48	8.47	7.47	3.79	7.96	3.74	5.98	5.94	2.04	8.6	4.79	4.91	7.23	5.06	4.72	5.47	5.35	4.38	8.77	6.22	4.76	8.21	7.26	6.88	6.64	8.56	5.96	9.41	8.57	11.92	8.86	9.64	6.57	8.69	6.46	4.68	5.26	2.97	6.18	7.13	8.93	5.86	5.93	6.72	1.77	7.65	6.04	4.54	2.44	6.8	4.57	5.07	15.88	9.93	12.84	9.82	11.35	11.96	10.76	11.79	8.31	9.44	12.44	13.7	12.83	17.99	12.45	17.99	13.28	15.5	7.46	13.3	14.04	13.59	11.37	17.06	19.43	30.35	16.29	9.83	17.39	12.91	15.91	5.85	10.55	14.06	11.86	14.54	15.23	20.99	15.16	19.67	17.06	17.49	19.38	17.44	13.88	9.24	16.88	20.25	21.37	10.66	11.12	14.77	15.62	17.35	20.83	22.7	13.28	11.96	17.6	17.05	8.31	7.88	9	7	8.55	19.05	10.56	6.9	9.66	11.85	12.62	8.95	20.85	11.04	11.37	18.65	13.62	14.46	14.07	12.7	15.84	16.54	15.06	18.34	8.52	14.44	12.47	9.31	10.7	16.79	12.31	7.74	12	11.32	11.58	15.28	11.1	10.57	11.2	8.45	10.77	11.23
Zm00004b027373_T001	71.95	84.83	83.42	62.93	63.78	55.37	59.5	80.36	70.27	78.59	71.23	76.71	63.52	85.71	75.15	76.36	84.25	92.84	92.42	97.56	87.28	88.45	90.1	47.43	97.43	40.35	81.06	79.46	72.64	109.13	92.32	97.32	88.83	97.74	93.91	96.54	85.74	54	84.56	74.41	117.2	104.34	80.2	87.81	86.03	69.48	59.78	78.99	76.68	46.36	87.89	51.92	67.3	68.15	51.24	72.56	91.44	94.69	56.77	76.39	84.73	74.5	61.32	70.41	86	84.77	74.32	79.64	81.96	95.42	79.23	80.24	59.34	119.91	58.96	69.33	71.72	63.36	74.69	79.58	76.9	77.89	77.14	90.42	87.55	74.61	90.71	81.85	73.01	103.44	100.6	75.12	66.92	89.18	51.42	84.71	80.55	97.58	88.64	93.52	75.23	53	73.31	70.36	69.79	77.68	32.51	43.57	55.74	30.2	27.3	30.27	60.74	40.05	42.97	39.38	56.74	43.51	52.16	61.72	49.41	45.91	57.17	59.78	74.38	41.6	66.78	57.6	41.33	34.89	43.15	35.18	41.08	46.71	40.39	92.6	88.76	91.04	105.23	86.85	92.9	42.2	30.46	60.2	35.86	45.04	69.37	54.22	37.65	46.88	58.84	21.2	41.33	57.33	37.96	44.14	36.86	42.52	51.33	43.95	46.22	39.78	43.98	41.6	61.21	46.87	75.81	68.98	71.7	65.23	92.88	45.93	94.72	55.51	71.34	67.07	55.31	73.41	22.87	50.19	57.51	81.35	58.24	79.37	87.51	58.91	70.05	60.66	44.34	60.03	59.64	65.06	60.6	52.4	32.09	39.17	73.2	89.5	49.85	54.55	56.42	63.55	57.11	62.65	83.12	54.18	40.74	60.23
Zm00004b027374_T001	0	0	0	0	0.73	0	0.61	0.44	0.22	0	0.9	0.31	0	0.55	0.35	0.56	0	0	0.25	0.5	0.88	0.36	0.35	0	0	0	0	0.56	0.15	0	0.34	0.95	0	0	1.08	0.4	0	0.56	0	0	0.23	0.25	0.48	0.96	0.31	0	0	0	0	0	0	0.27	0.04	0	0	0.56	0.36	0.29	0	0.31	0.66	0.27	0.51	0.32	0	0	0	0	0.29	0.25	0.17	0.24	0	0	0	0	0.43	0.36	0.15	0.29	0	0	0	0.29	0	0	0.26	0.1	0.28	0.39	0	0.19	0	0	0.27	0	0.14	0	0	0.33	0.27	0	0	0	0.24	0.11	0	0	0.26	0.38	0	0	0.69	0.19	0	0.65	0.61	0	0.27	0.35	0.31	0	0.54	0	0	0.97	0	0.25	0	0	0.29	0	0	0	0.05	0.5	0.25	0	0	0.28	0.21	0	0.38	0	0.37	0	0	0.87	0	0.2	0.26	0	0.25	0	0	0.3	0	0.12	0.28	0	0.33	0.51	0.83	0.27	0	0.32	0	0	0	1.11	0.31	0.26	0	0.58	0.28	0.27	0.54	0.6	0	0	0	0.54	0.28	0	0.72	0.81	0	0.21	0	0	0.63	0.3	0.5	0	0.25	0	0	0.34	0.31	0	0.18	0.69	0.65	1.26	0	0.75	0.29	0.61
Zm00004b027375_T001	0	0	0	0	0	0	0	0	0	0	0	0	0	0	0	0	0	0	0	0	0	0	0	0	0	0	0	0	0	0	0	0	0	0	0	0	0	0	0	0	0	0	0	0	0	0	0	0	0	0	0	0	0	0	0	0	0	0	0	0	0	0	0	0	0	0	0	0	0	0	0	0	0	0	0	0	0	0	0	0	0	0	0	0	0	0	0	0	0	0	0	0	0	0	0	0	0	0	0	0	0	0	0	0	0	0	0	0	0	0	0	0	0	0	0	0	0	0	0	0	0	0	0	0	0	0	0	0	0	0	0	0	0	0	0	0	0	0	0	0	0	0	0	0	0	0	0	0	0	0	0	0	0	0	0	0	0	0	0	0	0	0	0	0	0	0	0	0	0	0	0	0	0	0	0	0	0	0	0	0	0	0	0	0	0	0	0	0	0	0	0	0	0	0	0	0	0	0	0	0	0	0	0	0	0	0	0	0
Zm00004b027376_T001	5.73	3.76	4.31	6.39	4.4	5.48	3.04	6.11	4.9	4.52	7.66	8.39	4.61	5.83	6.2	10	6.62	5.59	5.06	5.23	7.01	6.58	8.87	5.38	4.02	5.23	5.7	5.33	5.75	5.11	5.51	7.61	8.17	6.38	5.76	6.42	4.68	7.28	5.77	6.39	6.72	5.71	5.51	6.73	6.1	3.53	4.72	5.96	4.57	8.1	5.96	7.72	5.79	5.29	6.16	5.08	4.98	9.32	5.79	6.55	7.97	6.39	3.07	4.78	7.49	6.14	4.65	4.53	6.19	6.71	5.45	8.27	7.22	7.25	4.28	4.56	2.13	3.26	5.28	3.99	7.38	6.35	3.27	9.3	7.35	7.98	5.26	6.36	3.93	5.27	4.34	5.56	3.86	4.32	3.79	4.88	4.49	4.97	4.96	6.66	4.12	4.77	4.34	11.22	7.94	6.12	7.56	8.65	8.73	6.8	7.09	8.6	8.33	7.97	9.03	7.16	5.77	5.1	5.19	7.05	6.55	3.76	5.15	5.9	10.03	6.29	7.18	6.39	5.17	10.08	6	7.24	5.9	7.87	7.04	5.46	5.47	3.34	4.28	3.86	4.48	7.98	8.76	7.1	8.5	8.54	7.68	5.54	8.95	7.88	8.74	4.62	7.81	7.99	6.38	7.7	6.67	7.13	6.97	8.39	10.74	9.95	8.85	6.8	7.58	8.47	2.99	4.93	5.9	6.63	3.67	4.7	3.07	5.18	4.63	7.27	4.83	5.07	7.74	5.69	6.17	4.59	5.91	7.64	6.44	5.67	4.83	6.15	5.23	7.15	4.42	5.94	3.49	6.6	5.6	5.92	7.45	6.73	5.85	4.12	5.72	8.68	4.24	3.52	4.72	8.7	6.69	6.09
Zm00004b027377_T001	1.04	1.37	0.72	1.97	2.2	0.55	3.04	3.49	1.8	0.57	1.35	0.62	1.63	1.11	1.06	2.22	2.71	1.12	1.77	2.74	1.17	1.96	1.42	1.54	0.86	0.75	1.58	1.12	1.21	0.93	2.07	0.63	2.37	1.34	2.52	1.64	1.3	0.56	0.32	0.77	0.69	1.99	0.96	2.24	1.1	1.47	1.57	0.63	1.76	0.84	2.09	2.13	1.5	2.18	1.68	0.85	2.13	1.46	1.08	1.56	0.66	1.45	1.02	0.64	1.5	1.84	0.52	0.53	1.77	0.75	1.07	0.97	2.32	1.81	2.38	1.82	1.71	1.81	1.83	0.86	1.7	1.41	1.22	0.87	0.65	1.1	1.31	1.14	2.25	1.95	1.14	0.93	0.51	0.43	0.81	1.22	1.16	0.88	1.06	0.33	0	0.72	1.09	1.7	0.24	0.75	2.27	4.17	4.37	1.51	4.96	4.11	2.43	3.4	2.17	2.6	1.82	4.03	3.55	4.23	3.07	1.07	1.08	2.46	2.1	3.39	3.12	2.2	1.55	3.88	0.86	4.14	2.83	1.97	2.54	1.99	1.74	3.34	2	1.38	2.09	3.71	2.67	2.78	2.59	2.59	3.7	2.62	4.47	3.14	4.88	1.9	2.27	3.14	2.87	1.18	1.91	2.59	2.51	3.18	2.6	2.3	3.32	1.63	3.52	2.72	3.33	3.94	2.17	1.11	1.22	2.35	2.04	2.3	2.31	3.23	2.42	3.58	5.38	2.01	1.3	2.16	2.87	3.27	3.58	1.35	4.83	1.91	3.35	4.29	2.52	3.14	1.99	2.72	2.55	1.65	2.59	2.02	1.54	1.72	2.1	1.04	1.31	0.75	1.47	1.24	1.16	1.16
Zm00004b027378_T001	0	0	0	0	0	0	0	0	0	0	0	0	0	0	0	0	0.3	0.56	0	0	0	0.14	0	0	0	0	0	0	0	0	0	0.32	0	0	0	0.05	0	0	0	0.51	0	0	0	0	0.06	0	0	0	0	0	0	0	0	0	0	0.28	0.71	0	0	0.31	0	0.16	0	0	0.3	0	0	0.27	0	0	0.07	0	0	0	0	0	0	0	0	0	0	0	0	0	0	0.28	0	0.04	0	0.39	0	0	0	0	0	0	0.05	0	0	0	0	0	0	0	0	0	0.76	0.32	1.54	1.13	0	0.75	3.12	1.09	0.36	0.65	1.82	1.07	0.82	0	0.79	0.81	0	1.23	0.47	0.97	0	0.58	0	0	0	0.34	1.18	0.49	0.33	0	0	0	0.29	0	0.06	0.57	1.14	0.31	0	1.29	0.28	2.92	1.86	1.05	0.26	0.82	0	0	0.96	0	0.32	0.34	0.56	1.16	0.33	0.51	0.55	0.82	1.35	0.75	0	0	0.62	0.37	0	1.3	0.34	0.29	0.36	1.08	0.27	0	0	0.33	0.65	0	0.33	0.55	0	0.27	0.81	0.21	0.42	0.95	0.63	0.48	0.25	0.78	0.51	0.33	0.65	0	0.62	0	0.39	0.35	0.33	0.75	0	0.5	0	0.32
Zm00004b027379_T001	4.69	5.47	5.03	1.97	1.47	6.58	5.46	5.68	4.54	6.5	2.25	5.59	3.53	8.04	5.18	7.5	8.12	5.31	9.62	12.2	8.17	8.49	2.48	4.36	2.59	1.87	6.02	3.09	3.4	7.66	9.65	8.24	8.96	8.73	11.15	9.07	7.54	5.32	8.01	11	11.58	11.93	6.7	9.29	8.92	6.77	2.2	7.52	6.68	11.73	8.64	10.92	7.78	5.6	9.24	9.03	7.83	8.45	8.32	9.35	10.63	8.56	3.07	4.46	7.19	10.44	9.03	11.99	6.78	9.19	7.77	9.73	8.26	12.95	4.76	5.47	6.4	4.34	7.42	3.42	3.69	5.65	3.27	6.4	10.16	7.16	6.57	5.79	3.09	10.54	12.12	11.69	6.95	7.34	9.47	10.01	8.9	6.72	6.74	6.99	4.12	9.79	7.6	5.44	11.79	7.4	3.4	4.81	5.39	1.89	2.13	1.87	4.86	3.48	4.33	2.28	5.77	4.3	6.83	5.64	4.86	1.34	2.71	2.21	5.6	2.18	3.12	2.86	2.07	6.98	4.29	3.1	6.85	6.39	4.95	6.45	9.7	3.76	7.7	8	7.12	1.14	4.57	2.16	2.59	2.07	10.23	4.08	4.1	3.87	4.11	2.72	8.32	6.27	3.51	10.37	5.4	5.81	1.39	1.74	6.18	4.34	7.47	4.62	3.79	4.22	6.32	7.39	10.24	13.27	8.55	5.48	10.22	9.49	8.87	8.89	5.91	5.67	2.35	10.04	8.45	6.76	6.87	8.46	6.2	6.76	5.9	6.15	6.07	5	3.16	5.96	8.98	1.55	8.4	2.63	10.69	10.77	5.54	3.09	6.46	6.25	7.83	6.79	7.37	7.46	9.31	7.5
Zm00004b027380_T001	0	0	0	0	0	0	0	0	0	0	0	0	0	0	0	0	0	0	0	0	0	0	0	0	0	0	0	0	0	0	0	0	0	0	0	0	0	0	0	0	0	0	0	0	0	0	0	0	0	0	0	0	0	0	0	0	0	0	0	0	0	0	0	0	0	0	0	0	0	0	0	0	0	0	0	0	0	0	0	0	0	0	0	0	0	0	0	0	0	0	0	0	0	0	0	0	0	0	0	0	0	0	0	0	0	0	0	0	0	0	0	0	0	0	0	0	0	0	0	0	0	0	0	0	0	0	0	0	0	0	0	0	0	0	0	0	0	0	0	0	0	0	0	0	0	0	0	0	0	0	0	0	0	0	0	0	0	0	0	0	0	0	0	0	0	0	0	0	0	0	0	0	0	0	0	0	0	0	0	0	0	0	0	0	0	0	0	0	0	0	0	0	0	0	0	0	0	0	0	0	0	0	0	0	0	0	0	0
Zm00004b027381_T001	0	0	0.36	0	0	0.55	0	0	0.11	0	0.9	0	0.54	0.55	0.4	0.83	1.2	0.56	1.52	0	0.58	0.78	0.71	0.51	0.29	0	0.32	0.28	0.35	0.23	0	0	0.26	0.67	0.36	0.25	0	0	0	0.51	0.46	0	0.96	0	0.24	0	0	0.31	0.7	0	0.6	0.8	0.34	0.31	0.56	0	0.36	0	0	0.62	1	0.36	0	0	0.9	0.61	0.52	0.27	0.59	0	0.36	0.24	0.77	0	0.48	0	0	0.36	0.26	0.29	0	0	0	0.58	0.43	0	0.26	0.19	0.56	0.2	0.91	0.37	0.26	0.22	0.27	0.49	0.41	0.29	0	0	0	0.24	0.27	0.34	0.48	0.2	1.13	1.28	1.8	0.76	0.35	1.5	0.69	1.07	0.72	0.65	1.52	0.81	0.55	0	0.71	1.88	0.81	1.48	0.23	0.73	0.31	0.91	0	0	0.29	0.34	0	1.23	0.31	0	0	1.67	0.29	0.55	0.5	0.29	0	0.31	0	0.78	1.14	1.46	0.37	0.54	0.51	0.82	0.25	1.43	0.64	0.89	0.64	0.74	1.12	0.29	0.33	1.02	0.83	0.82	0.81	0.75	0	0	0.62	0.37	0.92	1.57	1.36	0.29	0.64	1.62	0.54	0.3	0	2.68	0.65	0.54	0.9	0	0	0.81	0.54	0.21	0.84	0.95	0.32	0.46	1.25	0.39	2.8	0	0.97	0	0.62	0	0.75	1.04	1.31	1.26	0.29	0.75	0.29	0.82
Zm00004b027382_T001	6.26	4.45	7.19	5.41	9.53	8.22	10.32	8.73	7.51	9.05	6.76	9.63	7.87	7.21	8.1	9.72	10.53	10.07	10.13	10.95	8.76	10.03	7.45	7.44	3.45	3.74	9.18	4.49	5.96	11.84	6.89	11.73	10.54	9.07	6.84	9.48	6.5	9.79	8.97	11	13.9	9.94	11.73	10.58	10.3	7.95	7.87	7.52	5.63	8.66	6.55	9.85	7.72	8.4	9.8	10.45	5.34	8.16	11.93	8.11	8.31	8.81	8.69	8.6	5.39	11.98	8.26	9.86	7.37	10.19	8.79	10.21	7.22	12.43	2.38	7.3	6.83	6.88	7.61	10.84	9.08	12.47	4.49	9.01	11.24	15.42	12.36	10.61	5.34	11.12	8.92	9.09	12.1	10.58	7.31	11.96	9.55	8.76	6.74	7.65	4.67	11.94	8.15	13.26	10.11	8.91	7.94	10.89	8.22	8.68	11.35	10.84	11.11	9.86	10.83	8.14	13.05	8.59	8.47	9.87	9.82	7.79	12.19	12.3	10.96	10.64	10.3	10.7	11.88	6.2	12.57	10.69	8.26	12.78	10.4	8.69	9.2	7.1	10.27	10.2	9.09	6.56	7.23	7.41	10.72	11.13	8.24	18.07	10.81	10.02	8.74	9.24	11.59	10.55	5.42	9.78	7.94	9.04	8.93	7.52	12.69	11.73	11.34	10.33	12.46	10.71	11.31	7.88	10.86	6.63	11.61	13.05	11.93	14.67	10.99	8.08	8.86	8.06	11.77	9.37	9.42	9.19	9.25	7.64	11.68	9.73	9.13	6.79	9.2	11.91	9.15	9.4	7.98	8.54	9.42	8.56	10.04	10.77	11.39	7.21	9.24	12.16	11.1	9.81	12.38	17.4	8.15	11.83
Zm00004b027383_T001	2.09	0.34	0.72	1.97	3.3	1.64	1.21	0	1.41	1.98	1.35	1.55	1.36	0.55	1.36	1.11	0.3	0.28	0.51	1	1.75	0.83	0.35	0.77	0	0.75	0.32	0	0.36	0.46	0.69	0.63	1.58	2.02	0.72	1.02	1.04	2.52	2.56	0.26	1.16	1.74	1.92	0.64	1.48	0.88	1.57	0	1.06	0.28	0.6	1.6	0.86	0.93	1.68	0.85	0.36	0.58	1.08	0.62	1.33	0.93	0.51	1.27	0.9	0.61	2.06	1.33	1.47	1.74	1.24	1.46	1.29	1.04	1.9	0	1.28	1.81	1.25	1.43	0.28	0.47	1.22	0.87	1.3	1.65	0.53	0.97	0.28	2.54	0.69	1.11	2.57	1.51	1.35	0.98	1.38	0.58	0.71	0.67	1.1	2.39	1.09	0.68	2.65	1.23	1.51	0.96	1.54	0.38	0.71	0.75	0.69	0.93	1.81	0.98	1.82	1.07	1.09	0.71	1.25	1.34	0.81	2.21	1.17	0.73	1.87	1.35	0.52	0	0.29	0.34	1.18	1.23	0.59	0.74	0.25	0.42	0.57	0.83	0.56	1.43	0.76	2.16	1.85	1.04	1.42	0.87	0.75	1.28	0.51	1.36	1.01	0.86	1.28	2.37	0.32	1.1	0.56	2.31	1.63	1.28	0.55	1.63	0.27	1.18	0.67	0.49	0.31	0.37	1.22	1.3	0	1.44	0.73	1.35	1.61	0	1.68	1.67	0.32	0.81	1.06	1.64	0.95	0	0.27	1.27	1.46	1.43	1.26	1.03	0.5	1.16	0.51	0.33	0.97	1.68	0.92	2.06	1.02	1.04	0.33	0.5	1.47	0.75	1.75	0.97
Zm00004b027384_T001	0	0	0.36	0	0	0	0	0	0.04	0	0	0	0	0	0	0	0	0	0	0	0	0	0	0	0	0.37	0	0	0.06	0	0	0	0	0	0	0	0	0	0	0	0.23	0	0	0	0.03	0	0	0.31	0	0	0	0	0.04	0.31	0	0	0.36	0	0	0	0	0.08	0	0	0	0	0	0	0	0	0	0	0	0	0	0	0	0	0	0	0	0	0	0	0	0	0	0	0	0	0	0	0	0.22	0	0	0.03	0	0	0.33	0	0	0	0	0	0.04	0	0	0	0	0	0	0.35	0.05	0	0	0	0	0	0	0	0	0	0.25	0	0	0	0.04	0	0	0	0	0	0	0	0	0	0	0	0.28	0.06	0	0	0	0.37	0	0	0	0	0.05	0	0	0	0	0	0	0	0	0	0	0	0	0	0	0	0	0	0	0	0	0.31	0	0	0	0.04	0	0	0	0	0	0	0.27	0.04	0	0	0	0	0	0	0.24	0	0.03	0	0.39	0.25	0	0	0	0	0	0.08	0	0.65	0	0	0	0	0.11
Zm00004b027385_T001	1.04	0	0	0	1.1	0	0	0	0.27	0	1.35	0	0.27	0.28	0.38	0.56	0.9	1.12	1.01	0.5	0	0.68	0	0.26	0	0	0.95	0.56	0.29	1.16	0	0.32	0.79	0.34	0.72	0.56	0.78	0	0.32	0.26	0.23	0.25	0.72	0.64	0.4	0.59	0	0	0	0.84	0.3	0.53	0.32	1.24	0.28	0.28	0	0.87	0	0.31	1	0.5	0	0	0.6	0.31	0.77	0	1.18	0	0.36	0.24	0.26	0.78	0.48	0	0	0.36	0.3	0.29	0.57	0.24	0.41	1.16	0.86	0.28	1.31	0.64	0.56	0.39	0.46	0.93	0.26	0.22	0.81	0.49	0.52	0.58	0	0.33	0.55	0.48	0	0.34	0.24	0.31	0.76	0.64	0.77	1.51	0	1.5	0	0.74	1.44	0	0.3	1.34	0	0.71	0.63	0	1.08	0.25	0.23	0.97	0	0.42	0	0	0	0	0.47	0.25	0.12	0.25	0	1.25	0.57	0.55	0.52	0.29	0	0	0	0.52	0.85	0.29	0.37	0.29	0.26	0.27	0.25	0.57	0	0.59	0.32	0.32	0.28	0.29	0	1.28	0.83	0	1.08	0.54	0.67	0.99	0.31	0.37	0.31	0.52	0	0.29	0.43	0.27	0	0.6	0.34	0	0.32	0.81	0.33	0	0.48	0.27	0	0	0.42	0.48	0.63	0.28	0	0	0.51	0	0.65	0.67	0	0	0.23	0.35	0.65	0.75	1.18	0.25	0.58	0.63
Zm00004b027386_T001	0	0.68	0	2.95	0.37	0.55	0	0	0.57	2.26	1.35	2.8	0.81	2.22	1.89	2.22	2.71	0.28	0.76	2.74	1.46	1.7	1.06	1.54	0.86	1.87	0.63	0.56	1.09	0.7	3.44	2.54	1.32	1.68	1.8	1.91	1.3	5.04	0.96	1.79	3.24	1.24	3.59	0	2.15	4.12	1.26	0	2.81	0.84	1.49	2.66	1.88	3.42	0.84	1.98	0	2.33	3.62	1.25	1.33	1.85	1.02	0.64	2.1	0.61	1.03	1.07	0.88	1.99	1.17	1.22	1.29	1.29	1.43	1.82	2.99	1.09	1.59	2	0	2.59	0.41	1.45	0.65	1.65	1.05	1.23	0.84	0.98	1.14	2.78	0.51	1.3	0.27	2.2	1.25	1.46	1.06	1	3.02	1.67	0.81	1.7	2.17	1.61	2.65	1.6	2.57	3.4	3.9	6.35	5.55	3.72	7.58	11.07	0.3	9.67	5.19	3.17	6.16	2.42	1.9	2.21	1.87	5.08	2.81	2.71	0.52	6.2	2.29	2.76	3.54	3.93	3.21	1.99	0.99	4.18	3.99	4.14	3.06	4.56	3.05	0.31	3.7	6.73	2.56	3.79	6.71	3.93	6.94	9.51	2.77	3.14	7.02	5.92	5.72	5.86	19.81	7.23	3.25	13.77	6.64	5.17	14.63	10.07	5.32	3.45	3.41	2.58	2.44	4.18	1.02	3.45	3.23	8.08	1.34	4.48	16.48	3.01	3.25	2.7	5.62	2.18	4.53	1.08	4.83	3.18	4.6	5.48	7.26	4.14	0.75	0.78	3.06	3.95	0.65	0.34	3.38	5.49	2.3	2.43	2.28	1.51	4.72	4.22	3.78	3.16
Zm00004b027387_T001	0	0.34	0	0	0	0	0	0	0.04	0	0	0	0	0	0	0.28	0	0	0	0	0	0.05	0	0	0	0	0	0	0	0	0	0	0	0	0	0	0	0	0	0	0	0.5	0	0.64	0.14	0	0	0	0	0	0	0	0	0	0.28	0	0.36	0.29	0	0.31	0	0.15	0	0	0	0	0	0.8	0	0	0.1	0	0	0	0.48	0	0	0	0.07	0	0	0	0	0	0	0	0	0	0	0.2	0	0	0	0	0	0	0.03	0	0.35	0	0	0.24	0	0	0	0.07	0	0	0.51	0	0.35	0	0	0.12	0.36	0.33	0	0	0	0	0.11	0	0	0	0	0	0	0	0	0	0.29	0	0	0	0.05	0	0	0	0	0	0	0	0	0	0	0	0.28	0.29	0	0.07	0	0	0.25	0.29	0	0	0	0.08	0	0	0.33	0.77	0.55	0.27	0	0.27	0	0.49	0	0	0.31	0	0	0	0.1	0	0.27	0.3	0	0	0	0.54	0.16	0	0.24	0	0	0	0	0	0	0.03	0	0	0	0	0.32	0	0	0	0.04	0	0	0	0	0	0	0
Zm00004b027388_T001	1.04	1.71	2.52	0	3.67	1.1	0.61	1.75	1.55	1.7	0.9	1.24	2.71	3.05	1.92	2.5	2.41	2.52	1.77	1.24	2.04	2.08	0.35	2.31	0.86	2.24	1.9	1.4	1.51	2.55	2.76	2.22	1.58	1.34	2.52	2.16	1.82	1.12	1.6	0.77	2.08	3.23	2.15	2.24	1.88	1.18	2.2	1.25	1.76	2.23	0.89	2.93	1.78	2.18	3.08	1.69	1.78	1.46	2.89	2.49	2.33	2.24	1.02	0.64	1.8	1.54	2.06	2.13	1.47	2.24	1.61	1.7	0.77	1.81	0	0	1.28	1.45	1	1.71	1.42	2.59	1.22	0.58	3.67	2.2	1.31	1.84	1.97	1.37	3.66	1.67	1.29	3.67	2.71	0.49	2.1	1.17	1.77	1	0.82	2.63	1.09	1.36	2.17	1.5	4.54	3.2	8.99	3.78	14.18	5.98	2.43	6.16	1.81	2.93	4.85	2.42	4.1	4.23	3.39	2.42	3.79	5.17	3.73	3.87	2.81	3.63	5.17	0.78	2	3.45	2.12	0.98	2.42	2.98	2.49	1.25	1.14	2.21	2.01	5.13	2.28	2.78	4.81	3.88	4.26	4.96	2.61	3.84	5.14	4.62	6.8	11.41	3.19	2.67	4.45	5.47	6.7	5.21	7.16	8.67	5.53	3.26	6.77	6.19	2.99	1.97	5.28	1.47	8.25	1.57	1.7	3.74	3.37	7.27	2.68	2.98	5.05	3.35	1.95	1.62	3.56	3.82	3.81	6.22	6.71	7.64	5.44	2.86	3.47	5	2.49	1.16	2.8	2.63	1.62	2.69	4.62	1.03	2.38	1.74	1.96	1.51	1.47	2.73	0.87	1.71
Zm00004b027389_T001	0	0	0	0	0	0	0	0	0	0	0	0	0	0	0	0	0	0	0	0	0	0	0	0	0	0	0	0	0	0	0	0	0	0	0	0	0	0	0	0	0	0	0	0	0	0	0	0	0	0	0	0	0	0	0	0	0	0	0	0	0	0	0	0	0	0	0	0	0	0	0	0	0	0	0	0	0	0	0	0	0	0	0	0	0	0	0	0	0	0	0	0	0	0	0	0	0	0	0	0	0	0	0	0	0	0	0	0	0	0	0	0	0	0	0	0	0	0	0	0	0	0	0	0	0	0	0	0	0	0	0	0	0	0	0	0	0	0	0	0	0	0	0	0	0	0	0	0	0	0	0	0	0	0	0	0	0	0	0	0	0	0	0	0	0	0	0	0	0	0	0	0	0	0	0	0	0	0	0	0	0	0	0	0	0	0	0	0	0	0	0	0	0	0	0	0	0	0	0	0	0	0	0	0	0	0	0	0
Zm00004b027390_T001	0	0	0	0	0	0	0	0	0	0	0	0	0	0	0	0	0	0	0	0	0	0	0	0	0	0	0	0	0	0	0	0	0	0	0	0	0	0	0	0	0	0	0	0	0	0	0	0	0	0	0	0	0	0	0	0	0	0	0	0	0	0	0	0	0	0	0	0	0	0	0	0	0	0	0	0	0	0	0	0	0	0	0	0	0	0	0	0	0	0	0	0	0	0	0	0	0	0	0	0	0	0	0	0	0	0	0	0	0	0	0	0	0	0	0	0	0	0	0	0	0	0	0	0	0	0	0	0	0	0	0	0	0	0	0	0	0	0	0	0	0	0	0	0	0	0	0	0	0	0	0	0	0	0	0	0	0	0	0	0	0	0	0	0	0	0	0	0	0	0	0	0	0	0	0	0	0	0	0	0	0	0	0	0	0	0	0	0	0	0	0	0	0	0	0	0	0	0	0	0	0	0	0	0	0	0	0	0
Zm00004b027391_T001	0	0	0	0	0	0	0	0	0	0.28	0	0.31	0	0	0.12	0	0.6	0	0.51	0.25	0	0.23	0	0	0	0	0	0	0	0.23	0.34	0	0	0	0.36	0.15	0.52	0.28	0	0	0	0.5	0.24	0	0.19	0	0	0.63	0.35	0	0	0.53	0.22	0	0.28	0.28	0.36	0	0	0.31	0	0.15	0	0	0	0	0.52	0	0	0.5	0.13	0	0	0	0	0	0	0	0	0	0	0	0.82	0.87	0	0.55	0.53	0.35	0	0	0	0.74	0.51	0.43	0	0.24	0.24	0	0.35	0	0.27	0.72	0	0	0.24	0.2	0	0	0.26	0	0	0.37	0	0.09	0.72	0	0.3	0.27	0.55	0.35	0.36	0.54	0	0	0.23	0.24	0.31	0.22	0	0	0	0	0	0.25	0.04	0	0.25	0	0	0	0.05	0.57	0	0	0	0	0.28	0.87	0.37	0.26	0	0	0.25	0.29	0	0.3	0.64	0.21	0.28	0.29	0	0.51	0	0	0	0.15	0.33	0.49	0.31	0	0	0	0.68	1.44	0.41	0	0.54	0	0	0.33	0	0	0.12	0	0	0	0	0	0.21	0	0	0.03	0	0.39	0	0	0.65	0	0	0.34	0.17	0	0	0.25	0	0.25	0	0.08
Zm00004b027392_T001	0	0	0	0	0	0	0	0	0	0	0	0	0	0	0	0	0	0	0	0	0	0	0	0	0	0	0	0	0	0	0	0	0	0	0	0	0	0	0	0	0	0	0	0	0	0	0	0	0	0	0	0	0	0	0	0	0	0	0	0	0	0	0	0	0	0	0	0	0	0	0	0	0	0	0	0	0	0	0	0	0	0	0	0	0	0	0	0	0	0	0	0	0	0	0	0	0	0	0	0	0	0	0	0	0	0	0	0	0	0	0	0	0	0	0	0	0	0	0	0	0	0	0	0	0	0	0	0	0	0	0	0	0	0	0	0	0	0	0	0	0	0	0	0	0	0	0	0	0	0	0	0	0	0	0	0	0	0	0	0	0	0	0	0	0	0	0	0	0	0	0	0	0	0	0	0	0	0	0	0	0	0	0	0	0	0	0	0	0	0	0	0	0	0	0	0	0	0	0	0	0	0	0	0	0	0	0	0
Zm00004b027393_T001	0	0	0	0	0	0	0	0	0	0	0	0	0	0	0	0	0	0	0	0	0	0	0	0	0	0	0	0	0	0	0	0	0	0	0	0	0	0	0	0	0	0	0	0	0	0	0	0	0	0	0	0	0	0	0	0	0	0	0	0	0	0	0	0	0	0	0	0	0	0	0	0	0	0	0	0	0	0	0	0	0	0	0	0	0	0	0	0	0	0	0	0	0	0	0	0	0	0	0	0	0	0	0	0	0	0	0	0	0	0	0	0	0	0	0	0	0	0	0	0	0	0	0	0	0	0	0	0	0	0	0	0	0	0	0	0	0	0	0	0	0	0	0	0	0	0	0	0	0	0	0	0	0	0	0	0	0	0	0	0	0	0	0	0	0	0	0	0	0	0	0	0	0	0	0	0	0	0	0	0	0	0	0	0	0	0	0	0	0	0	0	0	0	0	0	0	0	0	0	0	0	0	0	0	0	0	0	0
Zm00004b027394_T001	0.52	2.74	1.8	1.48	1.47	1.64	0.61	1.75	1.5	1.13	1.8	0.62	1.63	1.39	1.31	0.83	0	1.96	1.01	1.49	1.17	1.08	2.13	0.51	3.16	0.37	0.95	1.12	1.37	0.93	1.72	1.27	1.32	1.34	0.36	1.16	0	0	0	2.05	1.62	1.74	0.96	0.32	0.84	0.59	1.26	1.25	1.41	1.96	1.79	0.53	1.26	0.62	1.12	2.54	2.49	2.62	1.08	1.87	1	1.67	1.53	0.64	0.9	0	0.77	0.27	1.18	1.99	0.91	0.97	1.03	0.78	0	0.91	1.71	2.17	1.08	1.14	3.97	1.65	4.49	1.74	3.46	1.93	2.1	2.56	0.56	0.98	0.46	0.56	0.51	0.86	0.54	1.22	0.71	3.21	0.71	0.33	1.37	0	0	0.68	1.44	0.97	1.13	0.64	2.31	0	1.42	0.37	2.78	1.24	1.08	0.65	0.3	0.81	0.55	0.71	0.68	1.61	1.35	1.72	0.23	0.97	1.56	1.24	0.52	0.78	0.57	0.69	0.47	0.74	0.63	1.49	0.5	0.42	1.14	1.38	0.99	1.14	0.38	1.85	0.74	2.33	0.28	0.58	2.24	1.19	0.26	0.27	0	0	0.96	1.18	0.64	0.47	0.28	0.87	0.65	1.28	1.11	0.54	2.17	0.99	1.33	0.99	0	0	1.22	0.78	0.68	1.44	0.8	1.35	0.54	0.6	1.01	2.01	0.97	2.43	1.27	0.82	0.24	0	1.07	0	0.63	0.24	0	0.38	0.5	0	0.76	0	1.3	0.34	0.31	1.37	0.57	0.69	0.33	0.5	0.88	1.24	0.29	0.65
Zm00004b027395_T001	0	0	0	0	0	0	0	0.44	0.06	0	0	0	0	0	0	0	0	0	0	0	0.58	0.1	0	0	0	0	0	0	0	0	0	0	0	0.34	0	0.06	0	0	0	0	0	0	0	0	0	0	0.31	0	0	0	0	0	0.04	0	0	0	0	0	0	0	0	0	0	0	0	0	0	0	0	0	0	0	0	0	0	0	0	0	0	0	0	0	0	0	0	0	0	0	0	0	0	0	0	0	0	0	0	0	0	0	0	0	0	0	0	0	0.38	0	0	0	0	0	0	0.05	0	0	0	0	0	0	0	0	0	0	0	0	0	0	0	0	0	0	0	0	0	0	0	0	0	0	0	0	0	0	0.37	0	0	0	0.75	0.14	0	0	0	0	0	0	0	0	0	0	0	0	0	0	0	0	0	0	0	0	0	0	0	0	0	0	0	0	0	0	0	0	0	0	0	0	0	0	0	0	0	0	0	0	0	0	0	0	0	0	0	0	0	0	0.59	0	0	0.1
Zm00004b027396_T001	69.34	77.99	87.38	80.63	63.04	70.18	84.99	83.42	77.12	63.05	82.05	65.84	79.26	74.34	72.91	84.14	72.21	82.21	74.95	57.99	75.9	74.57	96.49	92.82	92.25	96.03	75.99	90.97	90.76	79.17	60.97	67.84	66.69	63.82	62.97	66.91	76.39	80.59	77.2	66.99	83.61	63.85	64.16	59.93	71.59	71.83	80.86	76.17	66.13	60.05	83.72	66.3	72.15	74.37	64.68	70.58	68.67	71.38	76.66	60.49	51.17	67.25	98.12	79.33	86.9	73.1	78.19	79.64	83.73	80.76	82.47	69.05	61.66	49.73	79.41	71.15	68.73	73.13	67.55	78.73	73.21	64.95	84.08	57.56	62.26	66.35	58.37	68.19	73.29	62.65	67.45	57.87	59.45	55.93	57.1	71.04	63.1	71.28	65.59	76.55	75.23	65.65	71.41	69.68	73.16	71.07	88.45	53.83	62.93	69.84	58.15	81.85	68.38	69.06	63.2	75.51	76.46	84.6	69.64	68.07	72.91	75.71	75.06	77	66.92	75.47	69.58	73.29	101.78	90.71	60.86	70.02	71.06	64.42	76.48	75.47	76.58	66.82	74.43	62.59	71.18	75.55	82.62	74.71	77.27	70.41	71.93	62.39	60.39	71.91	71.95	70.95	74.84	80.72	76.87	65.77	72.76	73.41	81.46	79.23	76.49	65.79	62.79	68.25	65.27	71.33	80.47	101.01	58.04	60.44	77.6	65.24	73.94	65.58	72.79	68.96	70.88	68.34	81.06	90.34	64.99	70	73.51	65.73	68.19	67.28	70.32	54.93	99.78	72.9	78.26	72.17	63.09	89.66	56.54	81.96	69.63	74.02	77.85	86.46	74.9	75.01	80.93	75.98	70.45	68.84	72.47	73.95
Zm00004b027397_T001	0.52	1.03	0	1.48	0	0	0	0.87	0.49	0	1.8	0.62	0.54	1.39	0.87	1.94	3.91	0.28	2.03	2.24	1.75	2.02	2.84	0.26	0.29	0.37	4.43	0.84	1.5	3.95	1.03	2.22	2.11	0.67	1.8	1.96	0.52	0.84	0.32	2.56	0.93	1.24	1.2	0.64	1.03	1.18	0	0.31	0.7	0	0	0	0.31	16.18	16.24	1.98	40.2	18.06	9.76	19.95	0.33	15.34	0	0.32	0.3	0	3.61	0.27	0	0.25	0.59	0.24	6.45	0.26	0	4.56	2.56	0	2.01	0.86	1.7	0.47	1.22	3.78	0.65	0.28	1.58	1.32	0.28	0.59	0.23	0.56	6.43	0.43	0.81	2.2	1.44	1.17	0.35	1	0.82	1.19	0.81	0.68	0	0.75	3.02	0.32	0.51	5.66	3.55	1.87	2.78	2.53	1.08	1.63	0	0.54	0	0	0.54	0	0.27	0.49	0.93	0.24	0.94	0.48	0	0	0.57	0.34	0	0.25	0.19	0.5	0.5	0.84	0.29	0	0.43	0	0.38	0	1.85	0.26	1.42	0.58	1.12	0.7	0	1.36	1.26	1.71	0.64	0	0	0.71	2.23	2.31	1.63	1.28	0.28	1.9	1.63	1.61	1.33	0	0.93	0.37	0.61	0.26	1.02	0.29	0.6	0.54	0	0	0	0	0	0.54	0.15	0	0.48	0.27	2.95	1.27	0	0.48	1.26	0.84	0	0.39	0	0	0	0	0	0.69	0.14	0	0	1.01	0.59	0	0.58	0.36
Zm00004b027398_T001	1.56	2.05	2.16	7.87	4.03	4.39	1.82	3.93	3.48	2.54	3.61	1.55	0.81	1.66	2.03	1.94	3.61	1.68	2.28	2.74	2.04	2.38	2.13	3.85	2.87	5.98	1.9	3.09	3.3	2.32	1.72	1.27	2.11	3.36	2.88	2.28	0.78	3.36	1.92	1.02	2.78	1.49	2.39	3.2	2.12	1.18	2.52	3.45	5.28	2.79	0.6	1.6	2.49	2.18	2.24	1.69	4.63	3.5	6.51	2.18	2.33	3.16	0.51	1.59	2.7	1.54	1.55	2.4	2.36	2.24	1.86	1.95	2.32	1.81	3.33	2.74	2.56	2.9	2.52	2.85	2.84	0.94	1.22	2.04	1.08	3.3	1.58	1.98	2.25	1.95	2.74	2.6	0.51	1.51	2.44	1.95	1.99	2.05	3.19	2.33	3.02	2.39	3.53	2.38	1.93	2.6	2.27	2.24	1.03	2.27	3.55	1.5	1.04	1.99	1.08	0.98	3.94	4.83	1.91	4.58	2.89	2.42	2.44	3.44	2.56	1.69	1.56	2.35	3.1	5.43	1.71	3.79	2.36	2.95	3.22	1.99	3.23	1.25	1.14	2.21	1.96	2.57	4.19	2.47	2.96	2.07	3.41	1.46	3.35	2.81	1.28	2.17	6.05	2.28	4.15	3.85	1.91	3.1	2.51	2.89	2.6	2.3	1.11	4.08	2.44	2.56	3.66	1.97	1.86	1.47	2.75	3.65	3.75	2.88	2.75	1.89	1.61	1.19	3.36	3.68	3.25	1.08	2.29	3	2.38	1.62	2.68	1.06	3.35	1.67	1.26	2.13	1.5	6.6	4.33	3.29	2.91	2.69	1.54	2.74	3.2	5.56	2.94	1.26	2.95	2.49	1.75	2.83
Zm00004b027399_T001	0	0	0	0	0	0	0	0	0	0	0	0	0	0	0	0	0	0	0	0	0	0	0	0	0	0	0	0	0	0	0	0	0	0	0	0	0	0	0	0	0	0	0	0	0	0	0	0	0	0	0	0	0	0	0	0	0	0	0	0	0	0	0	0	0	0	0	0	0	0	0	0	0	0	0	0	0	0	0	0	0	0	0	0	0	0	0	0	0	0	0	0	0	0	0	0	0	0	0	0	0	0	0	0	0	0	0	0	0	0	0	0	0	0	0	0	0	0	0	0	0	0	0	0	0	0	0	0	0	0	0	0	0	0	0	0	0	0	0	0	0	0	0	0	0	0	0	0	0	0	0	0	0	0	0	0	0	0	0	0	0	0	0	0	0	0	0	0	0	0	0	0	0	0	0	0	0	0	0	0	0	0	0	0	0	0	0	0	0	0	0	0	0	0	0	0	0	0	0	0	0	0	0	0	0	0	0	0
Zm00004b027400_T001	0	0	0	0	0	0	0	0	0	0	0	0	0	0	0	0	0	0.28	0.25	0	0	0.09	0	0	0	0	0	0	0	0	0	0	0.26	0	0	0.04	0	0	0	0	0	0	0	0	0	0	0	0	0	0	0	0	0	0	0	0	0	0	0	0	0	0	0	0	0	0	0	0	0	0	0	0	0	0	0	0	0	0	0	0	0	0	0	0	0	0	0	0	0	0	0	0	0	0	0	0	0	0	0	0	0	0	0	0	0	0	0	0	0	0	0	0	0	0	0	0	0	0	0	0	0	0	0	0	0	0	0	0	0	0	0	0	0	0	0	0	0	0	0	0	0	0	0	0	0	0	0	0	0	0	0	0	0	0	0	0	0	0	0	0	0	0.51	0	0	0	0.07	0	0	0	0	0	0	0	0	0	0	0	0	0	0	0	0	0	0	0	0	0	0	0	0	0	0	0	0	0	0	0	0	0	0	0	0	0	0	0	0	0	0
Zm00004b027401_T001	0	0	0	0	0	0	0	0	0	0.28	0	0	0.27	0.28	0.17	0.83	0.9	0.28	0.25	1	2.04	0.88	0	0	0.29	0	0.32	0.28	0.15	2.55	0	1.27	0.79	0.34	3.24	1.36	0.26	0.28	0	1.28	0.69	0.75	0.96	0.32	0.57	0.29	0	0.31	0	0.84	0.6	0.27	0.33	0.31	0.28	0	0.36	0.87	0	0.94	0.66	0.43	0	0	0.6	0	0.52	0.27	0	0.99	0.3	0	0	1.55	0	0	0.43	0.36	0.33	0.29	0.57	0.47	0	0.29	0.86	0.28	0.53	0.41	0.28	0.78	1.37	0.56	1.29	0.43	0	1.71	0.8	0	0.35	0.33	0	0.24	0	0	0.24	0.14	0	0.64	0	0	0.71	0	0.69	0.29	0.72	0.33	0.3	0	0.55	0	0.32	0	0.81	0.49	0.7	0.48	0.62	0.52	0	0.78	0	0.34	0.24	0	0.23	0.5	0.75	0	1.14	0.83	0.64	0	0.38	0.31	0.37	0.78	0.28	0.58	0.37	0.38	0.77	0	0.5	0	0.32	0.89	0.32	0.4	0.84	0.29	0.65	0.51	0.28	0.54	1.08	0.6	0.33	0	0	0	0	0.26	0.68	0.58	0.23	0	0	0.6	0	0.33	0.65	0.27	0.26	0.27	0.24	0	0.27	0.21	0.84	1.43	0	0.41	0.5	0	0.25	0	0	0.67	0.31	0	0.22	0	0	0.25	0.88	0	0	0.19
Zm00004b027402_T001	0	0	0	0	0	0	0	0	0	0	0	0	0	0	0	0	0	0	0	0	0	0	0	0	0	0	0	0	0	0	0	0	0.26	0	0	0.04	0	0	0	0	0	0	0	0	0	0	0	0	0	0	0	0	0	0	0	0	0	0	0	0	0	0	0	0	0	0	0	0	0	0	0	0	0	0	0	0	0	0	0	0	0	0	0	0	0	0	0	0	0	0	0	0	0	0	0	0.24	0.03	0	0	0	0	0	0	0	0	0	0	0	0	0	0	0	0	0	0	0	0	0	0	0	0	0	0	0	0	0	0	0	0	0	0	0	0	0	0	0	0	0	0	0	0	0	0	0	0	0	0	0	0	0	0	0	0	0	0	0	0	0	0	0	0	0	0	0	0	0	0	0	0	0	0	0	0	0	0	0	0	0	0	0	0	0	0	0	0	0	0	0	0	0	0	0	0	0	0	0	0	0	0	0	0	0	0	0	0	0	0	0
Zm00004b027403_T001	0	0	0	0	0	0	0	0	0	0	0	0	0	0	0	0	0	0	0	0	0	0	0	0	0	0	0	0	0	0	0	0	0	0	0	0	0	0	0	0	0	0	0	0	0	0	0	0	0	0	0	0	0	0	0	0	0	0	0	0	0	0	0	0	0	0	0	0	0	0	0	0	0	0	0	0	0	0	0	0	0	0	0	0	0	0	0	0	0	0	0	0	0	0	0	0	0	0	0	0	0	0	0	0	0	0	0	0	0	0	0	0	0	0	0	0	0	0	0	0	0	0	0	0	0	0	0	0	0	0	0	0	0	0	0	0	0	0	0	0	0	0	0	0	0	0	0	0	0	0	0	0	0	0	0	0	0	0	0	0	0	0	0	0	0	0	0	0	0	0	0	0	0	0	0	0	0	0	0	0	0	0	0	0	0	0	0	0	0	0	0	0	0	0	0	0	0	0	0	0	0	0	0	0	0	0	0	0
Zm00004b027404_T001	0.52	2.05	0	0.49	1.47	2.74	0.61	1.31	1.15	1.7	0	0.31	2.71	2.5	1.44	2.5	1.5	2.8	2.03	3.48	1.17	2.25	1.06	0.51	0.29	0.75	0.32	0.28	0.54	3.25	3.1	2.22	1.58	0.67	2.52	2.22	1.82	1.12	1.92	2.3	1.85	1.49	2.63	1.6	1.84	1.77	0.31	0.31	0	1.96	0.6	2.13	1.01	1.56	1.68	0.28	0	1.46	1.08	2.81	4.32	1.65	1.02	0.64	0.6	1.23	2.32	2.4	2.65	0.99	1.48	1.46	2.06	1.29	1.43	0.91	1.71	1.45	1.47	4.28	1.42	1.65	0.82	1.74	1.95	1.93	1.84	1.95	0.84	2.34	2.06	1.48	1.29	1.94	1.35	1.22	1.57	0.88	0	0	0.55	2.86	1.09	1.02	2.41	1.1	1.51	3.84	1.03	3.02	2.13	0.75	2.08	2.05	1.44	3.58	3.03	1.88	0.55	1.41	1.98	1.61	4.61	3.69	4.2	2.42	3.43	3.33	2.07	0	1.71	2.41	2.12	2.46	1.79	1.99	1.99	1.67	3.14	2.21	2.2	1.43	0.38	0.93	2.22	2.33	6.25	1.75	2.24	2.19	0	1.36	2.77	1.71	2.55	1.18	2.22	1.68	0.84	3.47	1.95	1.28	2.49	1.36	1.63	1.86	1.66	1.48	1.55	4.79	2.14	1.04	1.02	2.3	2	2.42	2.42	2.39	0.67	2.34	0.97	3.51	2.1	0.55	0.48	0.81	1.61	1.48	2.3	1.91	1.26	1.3	1.25	1.94	2.29	0.66	2.27	2.36	1.85	0.34	1.62	3.47	1.96	2.52	1.47	3.73	2.62	2.63
Zm00004b027405_T001	0	0	0	0	0	0	0	0	0	0	0	0	0	0	0	0	0	0	0	0	0	0	0	0	0	0	0	0	0	0	0	0	0	0	0	0	0	0	0	0	0	0	0	0	0	0	0	0	0	0	0	0	0	0	0	0	0	0	0	0	0	0	0	0	0	0	0	0	0	0	0	0	0	0	0	0	0	0	0	0	0	0	0	0	0	0	0	0	0	0	0	0	0	0	0	0	0	0	0	0	0	0	0	0	0	0	0	0	0	0	0	0	0	0	0	0	0	0	0	0	0	0	0	0	0	0	0	0	0	0	0	0	0	0	0	0	0	0	0	0	0	0	0	0	0	0	0	0	0	0	0	0	0	0	0	0	0	0	0	0	0	0	0	0	0	0	0	0	0	0	0	0	0	0	0	0	0	0	0	0	0	0	0	0	0	0	0	0	0	0	0	0	0	0	0	0	0	0	0	0	0	0	0	0	0	0	0	0
Zm00004b027406_T001	5.73	3.08	8.63	5.9	7.33	2.74	9.71	7.86	6.37	2.26	7.66	3.11	4.07	3.88	4.2	3.89	3.91	4.19	5.57	1.99	3.21	3.79	10.64	5.9	4.89	7.1	7.6	4.77	6.82	2.32	3.1	5.07	4.22	2.35	2.88	3.32	3.12	4.2	3.52	4.35	4.4	4.22	5.98	2.56	4.04	2.06	5.03	7.21	5.63	4.19	4.17	3.73	4.57	2.49	2.24	2.54	6.05	2.04	3.62	1.56	3.66	3.02	7.67	4.46	5.39	4.3	3.87	3.2	2.95	3.48	4.42	2.19	2.84	2.33	6.66	1.82	4.27	6.52	3.8	4.56	3.12	4.71	6.12	3.2	2.16	5.23	3.42	4.07	2.25	1.95	2.51	1.67	2.83	3.02	3.52	2.93	2.58	4.38	5.32	2	5.77	3.58	4.34	6.12	3.85	4.42	4.54	4.17	1.54	1.51	2.13	2.24	5.55	3.1	2.17	4.56	3.94	4.03	2.18	3.88	3.46	4.03	5.69	1.97	3.03	5.08	4.37	4.03	5.17	6.2	4	1.72	2.12	4.67	3.98	2.73	3.48	2.92	3.71	2.21	3.01	5.13	1.52	4.32	3.7	4.14	2.56	1.75	1.86	3.12	0.77	2.99	3.53	4.85	5.42	1.78	3.18	3.22	2.51	2.31	1.63	3.57	3.32	1.63	1.35	2.33	2	3.45	2.79	1.84	4.28	3.13	2.39	2.01	2.74	1.89	1.88	1.79	4.04	5.35	5.52	4.59	3.58	3.82	1.67	1.62	2.68	2.33	2.93	2.14	2.52	2.46	1.25	5.05	3.06	4.61	3.24	2.02	5.54	4.8	3.7	4.86	4.57	3.27	2.65	2.49	1.46	3.22
Zm00004b027407_T001	318.55	130.33	320.02	152.42	304.22	270.84	279.87	253.74	253.75	316.92	235.79	200.95	138.17	222.19	222.8	248.53	239.5	162.19	258.28	189.15	194.12	215.29	93.3	90.51	153.75	116.95	116.84	112.31	113.94	338.06	367.22	355.66	387.73	373.5	336.8	359.83	300.11	244.56	310.07	226.04	233.47	331.91	152.01	239.39	254.69	257.89	90.61	111.58	112.2	106.13	126.92	171.48	139.54	241.79	213.07	244.49	168.29	324.58	226.36	308.97	334.28	257.73	428.23	406.2	295.45	285.32	172.64	191.78	241.46	266.87	285.99	135.43	86.94	360.78	345.69	314.71	267.65	224.83	248	167.15	161.74	169.19	155.1	156.99	160.19	162.15	163.02	161.94	242.34	275.96	320.78	246.51	233.95	190.03	178.33	133.77	227.71	215.31	245.71	250.62	248.2	204.84	238.67	230.47	209.37	230.4	166.69	327.13	148.46	213.3	274.43	139.78	166.6	205.2	254.96	217.42	174.47	148.79	124.8	148.48	178.15	230.61	309.71	188.2	359.8	167.14	417.82	278.88	274.85	279.11	175.73	128.65	150.62	196.2	200.86	356.99	298.85	489.45	420.62	416.34	396.45	163.37	127.93	233.38	180.42	112.87	202.43	201.15	136.06	169.7	111.01	165.83	168.59	47.35	121.85	178.64	160.14	136.2	92.06	177.55	244.76	152.75	232.62	159.08	122.42	168.75	253.7	268.55	180.32	298.87	271.3	105.42	162.86	174.87	214.49	196.64	226.08	258.14	142.95	214.82	109.5	115.95	180.58	168.83	156.41	227.79	241.02	204.88	198.72	310.89	312.73	227.66	285.52	290.7	194.05	144.49	156.11	189.43	144.32	150.28	194.36	66.68	141.95	161.03	96.09	284.55	176.07	154.39
Zm00004b027408_T001	2.61	4.79	8.27	2.95	4.76	2.74	3.64	4.8	4.32	4.24	6.31	4.66	4.07	6.1	5.08	8.05	4.21	4.75	6.33	6.22	4.67	5.71	3.9	5.38	2.3	4.48	3.8	3.37	3.87	4.88	4.48	7.29	4.74	3.02	4.68	4.85	4.16	5.88	5.77	5.63	6.02	6.96	6.94	7.69	6.13	3.83	5.98	3.13	4.57	6.14	4.47	4.53	4.66	4.67	7.84	3.95	6.05	6.99	6.51	3.74	4.98	5.59	2.56	4.78	4.2	5.22	3.1	6.39	4.72	2.73	4.21	4.86	5.93	5.18	4.76	2.74	5.55	4.71	4.82	3.14	3.97	6.82	5.31	3.78	6.05	3.3	4.73	4.64	3.65	2.93	3.2	3.9	5.15	2.16	2.98	6.35	3.79	5.84	3.55	3.33	5.22	6.45	6.24	4.76	7.7	5.39	3.02	3.2	3.34	3.78	3.19	3.36	3.82	3.39	2.17	5.53	3.64	4.03	1.09	2.47	3.15	4.83	2.98	3.2	5.36	3.63	2.81	3.8	3.62	0.78	2.86	2.76	2.6	4.92	2.92	3.97	4.72	5.01	3.14	4.41	4.25	3.71	4.95	2.47	5.55	3.88	3.98	2.92	2.24	3.71	2.83	4.35	6.8	3.42	3.83	4.44	4.77	4.35	4.74	4.05	6.18	5.1	6.09	3.26	2.71	4.59	5.32	5.42	1.86	4.05	3.36	4.7	2.39	3.74	3.85	2.15	4.03	1.49	1.68	3.01	2.6	3.51	2.64	3.55	2.62	1.62	1.88	2.12	2.93	2.86	2.52	2.51	2.49	0.78	3.57	2.3	2.59	1.68	2.46	2.06	2.24	4.86	4.24	3.52	2.06	4.47	5.82	4.16
Zm00004b027409_T001	0	0	0	0	0	0	0	0	0	0	0	0	0	0	0	0	0	0	0	0.25	0	0.04	0	0	0	0	0	0	0	0.23	0	0	0	0	0	0.04	0	0	0	0	0.23	0	0	0	0.03	0	0	0	0.35	0	0	0	0.05	0	0	0	0	0	0	0	0	0	0	0	0	0	0	0	0	0	0	0	0	0	0	0	0	0	0	0	0	0	0	0.29	0	0	0	0.04	0	0	0	0	0	0	0	0	0	0	0	0	0	0	0	0	0	0	0	0.32	0	0	0	0	0	0.05	0	0	0	0	0	0	0	0	0	0	0	0	0	0	0	0	0.29	0	0	0	0.05	0	0	0	0	0	0	0.29	0	0	0	0	0	0	0	0.04	0	0	0	0	0	0	0	0	0	0	0	0	0	0	0	0	0	0	0	0	0	0	0	0	0	0	0	0	0	0	0	0	0	0	0	0	0	0	0	0	0	0	0	0	0	0	0.32	0	0	0	0.04	0	0	0	0	0	0	0
Zm00004b027410_T001	0	0	0	0	0	0	0	0	0	0	0	0	0	0	0	0	0	0	0	0	0	0	0	0	0	0	0	0	0	0	0	0	0	0	0	0	0	0.28	0	0	0	0	0	0	0.04	0	0	0	0	0	0	0	0	0	0	0	0	0	0	0	0	0	0	0	0	0	0	0	0	0	0	0	0	0	0	0	0	0	0	0	0	0	0	0	0	0	0	0	0	0	0	0	0.26	0	0	0	0.03	0	0	0	0	0	0	0	0	0	0	0	0	0	0	0	0	0	0	0	0	0	0	0	0	0	0	0	0	0.24	0	0.04	0	0	0	0	0	0	0	0.25	0	0	0	0	0.05	0	0	0	0	0	0	0	0	0	0	0	0	0	0	0	0	0	0	0	0	0	0	0	0	0	0	0	0	0	0	0	0	0	0	0	0	0	0	0	0	0	0	0	0	0	0	0	0	0	0	0	0	0.39	0	0	0	0	0	0	0.05	0	0	0	0	0	0	0
Zm00004b027411_T001	0	0.68	0.36	0	0	0.55	0.61	0.44	0.33	1.13	0.45	0.62	0	1.39	0.72	2.78	3.31	0	1.77	1.99	0.29	1.69	0	0.51	0.86	0.37	0	0.56	0.38	0	0.34	0.32	1.32	0.34	1.08	0.57	1.04	0	0	1.28	0.46	0.75	0.24	0.96	0.59	0.29	0	0	0	0.84	1.19	0.8	0.45	0.31	0.56	0.85	0.71	0.87	1.08	0.31	1.66	0.79	0	0.64	0.6	0.61	0	0.27	0.59	0.25	0.37	0	0.26	0.52	1.43	0	0.43	0	0.38	0	0.28	0	0	0.87	0.22	0	0	0.17	0	0.59	0.46	0.37	0.26	0.43	0.27	0	0.3	0	0	0.67	0.27	0.24	0.81	0	0.48	0.31	0.38	0.32	0.51	0.38	0.35	0	0.35	0.33	0	0.33	0.61	0.54	0.27	0.35	0.35	0	0.81	0	0.47	0.48	0.31	0.34	0	0	0.29	0	0.24	0	0.09	0.5	1.24	0.42	0.29	1.93	0.88	0.29	0	0	0	0.52	0	0.29	0	0.14	0.26	0	0.25	0	0.96	0	1.27	0.39	0.56	0	0.33	1.79	0.55	0.82	0.27	0.62	0.33	0	0.31	0	0.31	0.52	1.7	0.29	0.43	0	0.27	0.9	0.67	0	0.32	0.81	0.42	0	0.48	0.81	0	0.64	0.63	0.24	0	0.35	0.25	1.16	0.51	0	1.3	0.67	0	0	0.49	0.35	0.33	0.5	0.88	0.99	0.58	0.6
Zm00004b027412_T001	51.61	31.47	34.52	33.43	31.52	33.44	30.36	37.12	35.43	40.43	33.81	34.79	39.09	41.61	37.95	51.09	45.43	39.99	37.48	43.55	43.79	43.56	41.86	22.31	35.64	23.91	38.31	36.22	33.04	37.85	38.93	40.89	46.39	45.01	51.1	43.36	42.09	29.94	35.88	37.84	35.21	44.72	32.56	42.94	37.65	28.26	28.95	35.1	31.66	37.15	39.03	28.49	32.66	40.76	37.8	27.1	35.22	41.96	36.88	35.23	45.52	37.56	39.35	28.99	32.96	32.56	22.45	27.97	35.67	31.06	31.38	32.82	29.93	35.74	31.38	30.1	34.15	33.67	32.54	33.37	32.06	34.12	31.84	39.54	35.02	26.7	28.4	32.63	31.45	36.11	26.98	29.49	26.51	28.94	21.11	28.56	28.64	25.12	31.91	28.96	34.87	35.1	43.99	27.19	36.58	32.97	11.72	24.03	17.98	6.04	5.67	5.61	15.27	12.33	9.75	9.76	29.43	15.04	16.11	32.45	18.76	26.04	29.81	24.11	38.47	23.46	34.32	29.37	24.8	24.81	26	17.25	23.37	26.06	23.71	44.69	42.02	27.98	28.23	42.74	37.13	11.97	14.47	31.18	19.6	16.31	35.82	17.78	17.15	20.54	13.62	9.51	36.79	47.92	16.59	30.81	15.57	24.4	15.9	17.35	25.71	19.13	21.85	9.25	15.98	17.88	25.27	34.49	20.48	25.8	29.64	17.48	35.09	25.31	26.7	16.97	19.06	16.71	21.19	34.8	30.54	42.43	25.96	27	26.7	22.43	20.4	23.12	29.08	23.82	19.88	24.05	36.91	32.6	30.05	22.05	31.09	31.63	23.39	30.19	29.74	37.16	41.12	38.24	28	29.57	35.21	34.88
Zm00004b027413_T001	0	0	0	0	0.37	0	0	0.44	0.1	0	0	0	0	0	0	0	0	0	0	0	0.29	0.05	0	0	0	0	0	0	0	0	0	0	0	0	0	0	0	0	0	0	0	0	0	0	0	0	0	0	0	0	0	0	0	0	0	0	0	0	0	0	0	0	0	0	0	0	0	0	0	0	0	0	0	0	0	0	0.43	0	0.06	0	0	0.47	0	0	0.22	0	0	0.09	0	0	0	0	0	0	0	0	0	0	0	0	0	0	0	0	0	0	0	0	0	0	0	0	0	0	0	0	0	0	0	0	0	0	0	0	0	0	0	0	0	0	0	0	0	0	0	0	0.25	0	0	0	0.05	0	0	0	0	0	0	0	0	0	0	0	0	0	0	0	0	0	0	0	0	0	0	0	0	0	0	0	0	0	0.31	0	0.34	0	0.08	0	0	0	0.34	0	0	0.81	0.16	0	0	0	0	0	0	0	0	0	0	0	0	0.33	0	0	0	0.34	0.08	0	0	0	0	0	0.87	0.14
Zm00004b027414_T001	0	0	0	0	0	0	0	0	0	0	0	0	0	0	0	0	0	0	0	0	0	0	0	0	0	0	0	0	0	0	0	0	0	0	0	0	0	0	0	0	0	0	0	0	0	0	0	0	0	0	0	0	0	0	0	0	0	0	0	0	0	0	0	0	0	0	0	0	0	0	0	0	0	0	0	0	0	0	0	0	0	0	0	0	0	0	0	0	0	0	0	0	0	0	0	0	0	0	0	0	0	0	0	0	0	0	0	0	0	0	0	0	0	0	0	0	0	0	0	0	0	0	0	0	0	0	0	0	0	0	0	0	0	0	0	0	0	0	0	0	0	0	0	0	0	0	0	0	0	0	0	0	0	0	0	0	0	0	0	0	0	0	0	0	0	0	0	0	0	0	0	0	0	0	0	0	0	0	0	0	0	0	0	0	0	0	0	0	0	0	0	0	0	0	0	0	0	0	0	0	0	0	0	0	0	0	0	0
Zm00004b027415_T001	0.52	0.34	0.36	0	0	0.55	0	1.31	0.39	0	0	0.31	0.27	0.28	0.17	1.11	0.9	0.56	0.76	0.25	0.29	0.65	0.71	0	0	1.12	0	0	0.3	0	0	0.32	0	0.34	0	0.11	1.04	0.84	0	0.51	0.23	0.75	0.24	0.64	0.53	0	0	0.31	0	0.56	0.3	0	0.17	0	0.28	0.28	0.36	0	0	0	0.33	0.16	0.51	0.64	0.3	0.31	0	0	0.29	0	0.26	0.24	0.26	0	0	0	0	0.72	0.17	0.86	0	0.24	0	0	0.22	0.28	1.84	0.43	0	0	0	0.74	0.26	0.22	0.54	0.24	0.25	0.29	0	0.33	0	0.48	0	0.34	0.48	0.24	0.38	0	0.26	0.38	0.35	0.37	0	0.25	0	0	0.61	0.27	0	0	0.15	0.27	0	0	0	0	0	0.05	0	0.78	0.29	0.34	0	0	0.24	0.5	0.5	0.42	0.29	0	0.34	0	0	0.93	0.74	0.26	0	0.58	0.37	0.36	0	0	0.25	0	0	0	0	0.04	0.28	0	0	0	0	0	0.54	0.12	0	0.99	0.31	0	0.31	0	0	0.29	0.24	0	0	0.3	0	0	0	0	0.04	0	0.48	0.27	0.27	0.21	0	0.48	0	0.21	0	0	0.51	0	0	0	0.31	0.34	0.15	0.69	0.98	0.25	0	0.25	0	0.36
Zm00004b027416_T001	13.56	11.29	14.74	7.38	11.73	12.06	6.68	13.1	11.32	14.14	11.27	13.67	13.3	12.2	12.92	15.27	13.54	13.14	14.69	8.96	9.63	12.54	12.42	7.69	10.06	5.6	8.55	9.83	9.03	14.4	20.67	16.48	10.54	19.82	12.23	15.69	15.07	10.63	10.57	9.97	12.28	11.93	12.45	14.1	12.12	12.36	7.24	11.28	13.01	10.05	9.53	12.51	10.85	12.76	12.6	14.68	11.39	16.32	12.66	14.34	11.3	13.26	16.35	13.7	16.18	12.59	9.81	13.05	12.97	16.4	13.88	11.67	8	14.5	15.22	11.86	14.94	11.95	12.59	11.12	13.34	7.29	12.65	8.43	12.54	11.84	9.99	10.9	11.79	14.25	11.66	11.5	11.07	9.5	9.47	8.06	10.91	13.15	9.22	13.31	12.9	14.8	13.58	13.6	12.51	12.88	13.61	11.85	8.22	11.7	12.41	8.97	8.33	10.73	14.08	11.07	12.14	10.21	10.1	10.93	11.42	11.28	13.55	13.78	17.26	12.34	15.6	13.97	6.2	8.53	9.43	10.35	11.57	9.1	9.2	12.91	13.18	14.62	10.84	14.61	13.23	10.55	11.42	10.5	8.87	8.54	9.95	11.37	13.79	10.62	10.28	10.6	18.9	7.7	11.16	10.66	15.89	12.17	12	8.96	17.25	14.03	14.38	14.14	13.81	13.51	8.98	7.39	8.69	17.32	14.36	9.13	14.31	9.2	11.17	10.51	15.04	12.53	10.43	14.05	13.32	11.08	12.42	7.91	10.97	7.3	13.42	11.24	11.92	13.1	11.68	10.94	10.72	6.21	12.22	5.6	10.36	8.41	9.23	6.18	8.62	7.64	13.38	10.57	14.74	13.17	8.73	11.37
Zm00004b027417_T001	0	0	0	0	0	0	0	0	0	0	0	0	0	0	0	0	0	0	0	0	0	0	0	0	0	0	0	0	0	0	0	0	0	0	0	0	0	0	0	0	0	0	0	0	0	0	0	0	0	0	0	0	0	0	0	0	0	0	0	0	0	0	0	0.64	0	0	0	0	0	0	0.08	0	0	0	0	0	0	0	0	0	0	0	0	0	0	0	0	0	0	0	0	0	0	0	0	0	0	0	0	0	0	0	0	0	0	0	1.13	0	0	0	0.35	0	0	0.21	1.44	0	0	0	0.27	0	0.28	0	0	0	0	0	0	0	0	0	0	0	0	0	0	0	0	0	0	0	0	0.29	0	0	0	0	0.28	0.58	0	0.14	0.26	0.54	0.25	0	0	0	0	0.15	1.12	0	0.33	0	0	0	0.54	0.28	0.67	0.49	0	0.37	0	0	0	0	0.19	0	0	0	0	0	0	0	0	0.27	0	0	0	0.42	0.21	0.48	0.63	0.25	0	0	0	0	0	0	0	0	0	0	0	0	0	0	0	0
Zm00004b027418_T001	0	0	0	0	0	0	0	0	0	0	0	0	0	0	0	0	0	0	0	0	0	0	0	0	0	0	0	0	0	0	0	0	0	0	0	0	0	0	0	0	0	0	0	0	0	0	0	0	0	0	0	0	0	0	0	0	0	0	0	0	0	0	0	0	0	0	0	0	0	0	0	0	0	0	0	0	0	0	0	0	0	0	0	0	0	0	0	0	0.28	0	0	0	0	0	0	0	0.04	0	0	0	0	0	0	0	0	0	0	0	0	0	0	0	0	0	0	0	0	0	0	0	0	0	0	0	0	0	0	0	0	0	0	0	0	0	0	0	0	0	0	0	0	0	0	0	0	0	0	0	0	0	0	0	0	0	0	0	0	0	0	0	0	0	0	0	0	0	0	0	0	0	0	0	0	0	0	0	0	0	0	0	0	0	0	0	0	0	0	0	0	0	0	0	0	0	0	0.33	0	0	0	0	0.04	0	0	0	0	0	0	0
Zm00004b027419_T001	0	0.34	0	0	0	0	0	0	0.04	0.57	0	0	0.27	0	0.17	0.83	0	0	0	0	0	0.14	0	0	0	0	0	0.84	0.14	0	0.34	0.32	0.26	0.67	0	0.27	0	0.28	0.32	0.26	0.23	0.5	0.48	0	0.26	0	0.31	0	0	0.28	0	0.27	0.12	0.62	0	0.56	0.36	0	0	0	0.33	0.23	0	0	0	0.31	0.26	0.27	0	0.25	0.14	0.24	0.77	0.78	0	0	0.43	0.36	0.37	0.86	0	0	0	0	0	0.28	0	0.14	0.28	0.2	0.46	0.19	0.77	0.43	0.54	0	0.36	1.17	0	0	0.27	0	0	0	0.24	0.21	0	0	0	0	0.35	0	0	0.05	0.36	0	0.3	0.27	0.55	0.35	0.3	0	0	0.25	0.7	0.73	0.31	0.33	0.52	0	1.14	0.34	0	0.49	0.42	0	0.25	0.84	0	0	0.22	0.29	0	0.31	0.74	0.26	0	0.29	0.75	0.33	0.26	0	0	0.29	0.32	0	0.32	0.17	0.28	0.87	0.33	0.26	0	0	0	0.25	0.33	0	1.55	0	0	0.26	0	0.58	0.34	0.81	0	0.3	0	0	0	0.54	0.24	0.82	0.24	0.27	0.27	0.64	0	0	0.32	0.32	0	0	0	0	0	0.34	0	0.34	0.09	1.04	0.33	0.25	1.18	0.5	0.58	0.65
Zm00004b027420_T001	0	0	0	0	0	0	0	0	0	0.57	0	0.31	0	0	0.18	0	0	0	0	0	0.29	0.05	0	0	0	0	0	0.28	0.05	0	0.34	0	0	0	0	0.06	0.26	0	0.32	0	0	0	0	0.32	0.11	0.29	0	0	0	0	0	0	0.04	0	0	0	0	0	0	0.31	0.33	0.08	0	0	0	0	0	0.27	0	0	0.03	0	0	0	0	0.91	0	0	0.13	0.57	0	0	0	0	0.65	0	0	0.15	0	0	0	0	0	0	0	0	0	0	0	0	0	0.24	0.27	0	0	0.06	0	0.64	0.51	0	0	0	0	0.16	0	0	0	0.27	0	0	0.05	0	0	0.25	0	0.24	0	0.08	0	0	0	0	0.24	0	0.04	0.25	0	0	0	0	0.05	0	0	0.31	0	1.04	0	0	0.37	0.22	0	0	0	0	0	0	0.32	0.05	0	0	0	0	0	0	0	0	0	0.49	0	0	0	0.26	0	0	0.09	0.27	0	0	0	0	0.32	0.27	0.12	0	0	0	0.27	0.42	0.21	0	0.32	0.15	0	0	0	0.33	0	0	0	0	0.04	0	0	0	0	0.5	0	0.08
Zm00004b027421_T001	0	0	0	0.49	0	0	0	0	0.06	0	0	0	0	0	0	0.28	0	0.28	0.25	0	0	0.14	0	0	0	0	0	0	0	0	0	0	0	0	0	0	0	0	0	0	0	0	0	0	0	0	0	0	0	0	0	0	0	0	0	0	0	0	0	0	0	0	0	0.32	0	0	0	0	0	0	0.04	0	0	0	0	0	0	0	0	0	0	0	0	0	0	0	0	0	0	0	0	0	0	0.22	0	0	0.03	0	0	0	0	0	0	0	0	0	0.76	0	0	0	0.35	0.75	1.04	0.41	0	0	0	0	0	0	0	0	0	0	0	0	0	0	0	0	0	0	0	0	0	0.25	0	0	0	0	0.05	0	0	0	0.37	0	0	0.29	0	0.08	0	0	0	0	0	0	0	0	0	0	0.65	0	0	0	0	0.09	0	0	0	0	0	0	0	0	0	0	0	0	0	0	0.32	0.27	0.08	0	0	0	0	0	0.42	0	0	0.05	0	0	0	0	0	0	0.31	0	0.04	0	0	0	0	0	0	0
Zm00004b027422_T001	15.64	10.6	6.83	11.31	8.06	9.32	10.93	10.04	10.34	11.59	14.88	10.25	10.59	10.26	11.51	10.55	14.44	14.82	13.67	9.71	9.93	12.19	9.93	11.28	12.07	11.21	10.77	12.35	11.27	11.84	13.43	13	12.65	17.47	9.36	12.96	10.39	8.95	14.09	8.69	11.35	7.7	12.21	11.22	10.57	10.6	8.18	7.52	7.74	8.94	7.15	9.32	8.49	10.27	8.96	10.45	9.25	9.91	11.93	8.73	8.64	9.77	4.09	12.74	13.48	12.29	7.48	10.65	9.73	8.2	9.83	8.02	5.93	9.32	9.03	8.21	9.82	15.57	9.41	8.27	7.95	8.24	8.98	11.05	9.73	6.61	8.15	8.62	7.58	9.17	8.92	9.46	6.69	8.21	8.93	11.23	8.77	9.64	9.93	8.32	12.63	10.74	10.86	9.52	12.03	10.46	23.44	10.57	10.79	18.88	19.15	11.21	20.83	16.41	25.64	14.32	11.23	15.58	16.11	17.63	16.75	10.2	9.75	14.76	10.73	11.85	16.23	12.25	11.37	10.08	13.14	18.28	11.8	10.57	12.54	7.94	13.43	12.95	17.4	13.23	12.99	15.68	11.8	13.27	14.05	17.09	10.52	11.66	17.52	13.95	12.59	21.75	16.63	16.54	11.16	10.66	14.93	14.89	18.13	16.48	15.3	12.75	16.6	25.29	23.02	18.22	9.98	13.3	6.52	15.11	11.61	15.66	12.27	11.79	12.03	9.7	11.28	11.34	18.84	8.7	9.1	11.89	11.55	10.09	11.44	11.62	10.2	7.64	13.39	15.49	17.99	12.23	6.48	14.75	14.01	10.86	15.22	14.8	17.85	14.41	13.55	15.98	13.38	12.08	14.44	17.4	13.1	14.4
Zm00004b027423_T001	0	0	0	0	0	0	0	0	0	0	0	0	0	0	0	0	0	0	0	0	0	0	0	0	0	0	0	0	0	0	0	0	0	0	0	0	0	0	0	0	0	0	0	0	0	0	0	0	0	0	0	0	0	0	0	0	0	0	0	0	0	0	0	0	0	0	0	0	0	0	0	0	0	0	0.48	0	0	0.36	0.12	0	0	0	0	0	0	0	0	0	0	0	0	0	0	0	0	0	0	0	0	0	0	0	0	0	0	0	0	0	0	0	0	0	0	0	0	0	0	0	0	0	0	0	0	0	0	0	0	0	0	0	0	0	0	0	0	0	0	0	0	0	0	0	0	0	0	0	0	0	0	0	0	0	0	0	0	0	0	0	0	0	0	0	0	0	0	0	0	0	0	0	0	0	0	0	0	0	0	0	0	0	0	0	0	0	0	0	0	0	0	0	0	0	0	0	0	0	0	0	0	0	0	0	0	0	0	0	0	0
Zm00004b027424_T001	8.34	21.55	9.35	17.21	9.9	6.58	4.25	5.24	10.3	7.63	13.07	9.01	15.74	10.26	11.14	4.72	5.11	5.03	6.08	2.74	4.38	4.68	11.71	12.05	6.04	12.7	8.87	7.86	9.87	5.57	6.2	5.07	5.54	7.73	4.32	5.74	5.72	10.35	11.21	5.88	7.88	4.22	11.01	11.54	8.48	10.6	9.75	9.72	11.26	8.66	7.75	10.65	9.77	6.53	10.92	9.03	6.4	5.83	8.68	9.04	12.63	8.63	3.07	5.73	6.29	6.14	9.03	7.19	7.67	9.69	6.85	8.75	7.74	4.66	8.56	4.56	11.1	5.07	7.21	11.7	7.38	5.65	12.65	7.85	5.4	5.23	9.2	8.13	10.95	8	5.49	5.94	6.43	6.26	7.04	10.25	7.54	7.6	10.28	9.98	7.14	9.79	9.23	8.5	8.18	8.84	11.72	12.82	10.02	8.68	18.08	13.08	9.37	11.97	14.08	13.67	25.79	16.11	13.93	14.81	16.4	10.74	10.03	9.84	15.16	13.79	10.61	11.69	12.92	8.53	16.29	9.31	13.46	14.01	12.42	12.41	21.13	12.53	7.13	14.34	13.51	16.25	14.09	12.04	8.87	10.36	15.07	7.87	5.96	11.31	9.76	9.51	18.65	21.68	9.57	20.14	13.35	14.67	18.41	10.12	12.04	19.38	13	12.78	13	14.1	14.3	12.32	7.76	15.85	10.69	20.09	6.47	15.24	12.84	14.01	11.01	18.8	20.85	18.07	13.97	12.7	15.63	19.09	19.07	15.94	10.2	15.48	16.52	10.01	12.31	14.83	10.22	10.87	11.46	12.51	10.04	17.5	14.77	13.38	12.59	20.49	15.66	13.59	15.92	15.9	10.48	15.34
Zm00004b027425_T001	15.12	23.6	25.17	16.72	15.39	13.16	25.5	18.34	19.12	17.81	21.19	27.33	20.9	18.03	21.05	38.04	39.11	32.72	44.82	46.79	26.56	38.01	19.87	21.79	11.78	22.05	15.83	16	17.89	21.13	27.9	32.02	31.37	24.85	27.35	27.44	26.24	17.63	21.14	32.22	25.02	22.61	26.81	30.12	25.22	25.61	18.56	26.02	22.16	32.68	29.79	38.61	27.63	33.3	34.72	27.1	28.11	28.26	27.48	24.63	23.92	28.44	23	27.72	25.77	27.95	29.16	36.49	25.65	25.84	27.7	33.8	33.54	22.79	26.15	31.93	27.75	28.24	29.17	20.25	25.54	19.3	26.94	27.62	27.02	21.47	19.19	23.42	23.59	25.57	26.75	29.68	19.82	22.89	27.87	23.68	24.98	23.66	26.24	29.29	27.18	43.21	44.26	33.99	48.61	34.55	20.03	13.46	13.87	29.82	17.02	17.19	26.38	19.68	17.7	15.95	26.09	19.87	19.12	15.16	18.98	14.77	14.63	14.51	22.85	14.51	13.73	15.83	16.53	15.51	18.57	13.11	12.51	15.74	15.33	14.9	17.65	7.1	13.97	11.3	12.98	16.82	38.84	21.61	21.07	20.97	24.17	30.61	39.14	26.65	12.33	26.1	23.44	25.38	20.1	19.26	21.61	21.17	15.06	14.75	20.18	20.91	23.23	25.29	36.29	22.24	17.96	14.29	20.17	20.27	19.86	25.31	16.35	16.39	18.83	17.51	20.14	21.79	18.16	27.44	14.62	22.97	20.38	19.91	12.16	15.4	16.64	14.63	22.59	24.06	29.66	19.38	14.46	19.02	25.72	19.09	21.7	17.16	20	22.3	19.93	25.35	23.82	23.65	21.52	20.63	21.83	22.8
Zm00004b027426_T001	14.08	17.79	12.94	17.7	12.83	12.06	11.53	16.6	14.44	14.42	19.84	17.08	14.12	16.64	16.42	27.77	24.97	24.61	33.93	26.88	24.81	27.16	16.67	15.13	12.65	8.59	15.2	19.37	14.6	23.91	24.46	22.82	29.79	25.53	26.27	25.46	22.09	15.39	12.81	20.46	29.18	24.84	18.43	21.79	20.62	19.43	20.14	12.85	14.77	17.32	18.47	19.97	17.56	16.18	12.88	11.86	15.65	19.23	16.63	14.97	21.93	16.17	9.2	13.38	13.48	20.88	20.39	17.58	18.28	21.87	16.88	20.67	17.28	25.12	16.64	21.89	19.21	19.55	20.05	14.55	21.57	22.83	12.24	20.06	24	16.52	16.04	18.48	15.16	22.05	20.35	23.56	24.19	18.35	14.61	19.04	19.66	18.11	14.18	22.3	17.57	29.13	19.01	17.34	19.97	19.7	5.29	13.78	12.33	7.17	10.64	3.36	12.15	9.25	11.2	8.14	14.87	8.59	9.56	10.58	10.49	9.66	15.17	17.71	14.69	17.66	18.41	15.55	10.33	6.98	16.86	9.31	11.33	13.03	11.31	18.12	20.88	18.38	12.55	25.37	19.06	9.69	7.61	15.13	10.72	12.43	15.35	9.91	8.2	11.13	10.79	10.87	10.84	17.68	10.85	14.81	8.58	12.06	11.72	12.43	9.44	12.24	16.6	11.15	11.92	12.21	9.31	14.78	8.07	14.74	19.55	8.61	21.12	12.37	13.57	15.08	12.89	11.94	16.48	18.74	12.35	21.08	15.51	15	14.78	13.51	13.96	11.45	17.36	16.44	13.25	14.47	16.96	12.03	17.06	8.23	12.95	20.52	15.08	13.72	14.57	14.24	15.99	15.6	15.62	13.92	13.68	14.84
Zm00004b027427_T001	0	0	0	0.49	0.37	0	0.61	0	0.18	0	0	0.62	0.27	0.55	0.29	0.28	1.5	0.56	0	0.5	0	0.47	0	0.51	0	0.37	0.63	0.56	0.35	0.23	0	0.63	0.26	0	0	0.19	0	0	0.32	0	0	0	0.48	0	0.1	0	0	0	0	0	0.6	0	0.09	0.62	0.56	0.56	0	0.29	0.72	0.31	1.33	0.55	0	0.32	0	0.61	0.26	0.27	0	0.5	0.24	0.24	0.26	0.52	0	0	0	0.72	0.25	0	1.14	0	0.41	0.29	0.86	0.28	0	0.37	0.28	0.59	0.23	0.37	1.03	0.65	0.27	0	0.43	0.29	0	0.67	0.55	0.24	0	0.68	0.96	0.42	0	0.64	0.77	0.38	0.35	0	0.35	0.36	0	0.98	0	0	0.27	0.35	0.27	0	0	0.49	0	0.48	0.62	0.26	0	0	0	0.34	0.71	0.49	0.26	0.25	0	0	0.57	0	0.16	0	0.38	0	0.37	0.26	0.28	0	0	0.16	0.77	0	0	0	0.32	0.3	0	0.2	0	0.29	0.33	0.51	0.55	0.27	0	0.28	0	1.48	0.62	0.37	0	0.78	0.34	0	0.45	0	0	0	0.34	0	0.32	0	0.09	0.27	0.24	0.27	0.54	0	0.21	0.24	0	0.22	0.25	0.39	0.25	0.66	0.32	0.34	0	0	0.28	0	0.33	0	0	0.5	0	0.14
Zm00004b027428_T001	0.52	3.08	1.44	2.46	0	2.74	0	3.49	1.72	2.54	2.25	4.04	4.34	3.33	3.3	3.05	2.11	7.27	2.03	4.48	4.38	3.89	1.77	3.85	0.86	1.87	2.22	1.4	2	4.41	1.72	1.27	2.11	0.67	4.68	2.48	1.82	2.52	1.28	2.3	2.32	3.73	4.55	1.6	2.52	2.94	0.31	1.25	1.41	2.51	3.28	2.93	2.09	3.11	6.44	3.67	2.13	1.75	2.17	4.68	3.32	3.41	1.02	2.55	1.8	3.69	4.9	2.93	2.95	2.73	2.82	1.7	0.77	3.88	1.43	1.82	3.84	3.98	2.49	2.28	4.26	3.53	2.04	2.33	2.38	2.75	2.63	2.77	2.53	2.93	2.97	4.27	2.06	3.02	2.71	2.44	2.87	1.46	3.9	2	1.92	1.19	1.36	4.08	2.17	2.26	1.51	1.6	3.08	1.13	1.42	1.12	2.43	1.76	1.08	1.3	0.3	0.54	1.09	2.12	1.07	1.61	1.9	1.48	0.93	3.14	1.87	1.82	2.58	0.78	1.71	0.34	1.42	0.74	1.26	1.49	2.73	2.92	1.43	1.38	1.99	2	2.28	2.16	0.74	1.55	3.7	2.33	1.12	1.98	2.57	0.82	1.76	0.29	0.32	1.18	2.54	1.35	1.39	0.87	0.65	3.06	2.49	2.45	2.17	1.87	0.67	0.49	1.86	0.37	0.61	1.04	0.68	0.58	0.79	0	0.27	0.9	1.01	2.68	0.32	2.16	1.05	2.73	2.15	1.08	1.07	0.21	1.67	1.43	0	1.29	1	1.55	1.27	0.99	0.32	2.36	1.54	1.37	1.3	1.04	0.98	1.01	2.36	1.49	1.16	1.34
Zm00004b027429_T001	1.56	0.68	1.08	0.98	2.2	2.19	1.82	0.87	1.42	0.57	0.45	1.24	0.81	0.83	0.78	0.28	0.6	1.12	0.76	0.5	0.88	0.69	1.42	0	0.29	0	1.27	1.12	0.68	0.23	0.34	0.32	0	0.67	0.36	0.32	0.52	1.4	0.96	0	1.16	1.24	1.2	0.96	0.93	1.18	0.94	0.63	0.35	0.28	1.79	0.27	0.78	0.31	0.56	0	0	0	0.72	0.31	0.66	0.32	0	0	0	0	0.52	0	0.29	0.25	0.13	0.49	0.26	0	1.9	1.82	0.43	0.36	0.75	1.71	0.85	1.18	0.41	0.87	1.3	1.1	0.53	0.99	0.84	0.39	0.69	0.19	1.03	1.08	0.54	0	0.59	0.29	0.71	0.33	0.55	0.95	0.81	1.7	1.68	0.88	0.76	0	1.03	0.76	0.35	1.12	0.35	0.62	1.08	0.33	0.61	0	0.55	1.06	0.61	0.54	0.27	0.98	1.17	0.24	0.62	0.64	1.03	1.55	0.57	0.34	0.71	0.25	0.74	0.25	0.5	0	0.57	0.83	0.43	0.29	0.38	0.93	0.37	0.26	0	0.58	0.37	0.4	0.26	0.54	1.01	1.14	0	0	0	0.42	0	0.29	0.65	0	0.55	0.82	2.71	0.72	0.67	0	0.93	0.74	0	0.78	0.34	0.58	0.51	0.81	1.61	0.9	0.34	0.33	0.97	0.54	0.79	1.09	0.24	1.08	1.34	0.42	0.42	0.48	0.63	0.71	0.75	0.39	1.78	1.65	0.32	0.34	0.62	0.34	0.77	1.04	1.31	1.01	1.47	0.75	0.87	1.07
Zm00004b027430_T001	0	0.34	0	0	0	0	0	0	0.04	0.57	0	0.31	1.09	0	0.39	0.83	0.6	0.56	0.76	0.25	1.17	0.69	0.35	0	0	0	0.63	0	0.16	0.7	0	0	0.53	0.67	1.08	0.5	1.04	0	0	0	0	0.5	0.24	0.32	0.26	0.88	0	0.31	0	0	0	0.27	0.21	0.62	0.56	0.56	2.49	0.29	1.81	0.94	0.33	0.95	0.51	0.64	0.6	0.92	0.77	0.8	0.29	0.25	0.6	0.24	0	0	0	0	0	0.36	0.09	0	0	0	0	0.87	0.43	0.55	0	0.23	0	0.2	0.23	0	0.77	0	0.81	0.24	0.28	0	0	0.33	0.55	0	0	0	0	0.11	0	0	0.26	0.76	0	0.75	0.69	0.35	0	0.33	0	0.27	0	0	0.1	0.54	0.27	0.25	0	0	0	0.18	0	0	0.29	0	0.47	1.23	0.33	0	0.5	0	0.29	0.55	0.27	0.29	0	0.31	0	0	0	0	0	0.07	0	0	0.25	0	0.64	0.89	0.32	0.3	0	0.58	0	0.26	0.28	0.27	0	0.2	0	0.99	0	0	0.61	0.26	0.34	0	0.28	0.27	0	0	0.34	0	0.32	1.08	0.29	0	0	0	0.27	0	0.21	0.48	0	0.12	0.25	0	0.76	0.33	0.32	0	0.31	0	0.25	0	0	0.25	0.59	0.5	0.87	0.37
Zm00004b027431_T001	173.09	163.51	201.72	200.11	197.19	226.43	190.63	215.31	196	178.68	243.46	213.06	216.34	200.83	210.47	196.32	167.29	142.89	172.69	115.48	153.84	158.09	134.09	165.89	145.42	248.85	152.61	174.08	170.16	156.72	178.44	173.39	177.66	187.08	167.68	173.5	200.85	207.62	208.53	193.31	177.19	216.64	160.63	191	194.47	218.44	165.81	144.18	196.62	181.54	145.99	193.84	178.06	168.04	156.23	163.18	198.89	176.86	211.17	223.86	159.5	182.22	241.71	210.59	166.3	173.53	166.96	166.21	187.22	170.96	185.44	147.35	144.47	182.59	226.34	218.93	217.28	175.95	187.56	177.99	186.71	168.25	222.86	175.6	143.32	173.44	144.61	174.1	166.24	144.81	139.93	157.11	183.25	123.08	184.28	140.12	154.85	131.76	161.68	167.08	200.97	173.33	161.01	168.6	172.79	167.15	230.95	177.5	162.59	177.81	191.81	194.35	210.34	192.19	239.79	248.99	202.08	194.18	181.05	189.39	209.25	223.9	246.85	209.11	171.39	214.55	246.2	218.67	267.62	324.86	166.88	171.76	168.09	171.61	211.8	210.77	177.52	247.65	183.65	192.73	202.46	241.2	195.32	206.52	225.53	232.21	166.89	198.23	201.29	208.4	187.84	213.14	172.87	152.31	210.52	160.27	190.33	183.9	170.17	215.43	169.9	230.53	146.87	149.29	168.73	178.7	173.57	227.65	120.11	149.25	156.43	138.3	167.29	159.05	161.46	178.05	223.39	212.18	302.38	206.45	146.55	138.11	201.02	159.56	161.9	174.29	164.26	159.49	187.63	223.22	219.95	181.29	175.05	252.67	202.46	210.65	185.9	168.57	222.17	269.34	210.85	144.47	160.23	157.5	81.94	162.03	162.39	144.76
Zm00004b027432_T001	7.82	7.87	7.91	3.44	8.43	12.06	3.04	4.37	6.87	8.2	3.61	8.7	11.13	7.77	7.88	13.88	12.64	12.3	10.38	11.45	13.43	12.35	6.03	9.49	4.02	4.86	6.33	5.62	6.06	9.06	12.06	10.46	10.54	10.75	12.95	10.97	5.72	8.39	7.69	11	10.19	8.7	7.18	11.86	8.84	8.24	2.52	4.07	6.33	13.41	6.55	12.25	7.62	13.07	9.8	6.78	9.61	6.99	12.66	8.73	8.31	9.49	4.6	8.28	4.79	5.53	7.74	12.52	8.55	8.45	7.56	13.37	6.71	9.84	7.13	3.65	7.68	7.24	7.95	7.99	7.66	10.35	5.31	7.56	10.16	7.98	8.41	8.18	7.58	8.98	7.54	8.35	8.49	8.42	10.82	4.88	8.13	8.18	7.8	6.32	7.14	13.85	11.95	8.84	11.79	9.48	12.47	14.74	11.82	18.12	25.53	13.46	13.88	15.72	19.5	20.18	22.76	17.73	15.57	10.93	17.78	21.48	17.61	20.91	16.79	14.27	14.67	17.62	15.5	9.3	12.29	21.04	11.8	10.57	13.42	7.2	9.45	7.93	5.7	9.37	7.93	12.26	17.51	11.11	9.61	23.04	15.92	18.66	21.62	16.22	8.99	16.58	17.89	5.99	12.44	17.48	19.38	14.11	14.23	18.51	19.85	27.29	20.19	20.39	16.52	19.57	9.98	7.39	12.41	28.74	14.05	22.44	9.54	18.12	15.33	15.89	13.96	10.15	23.54	24.43	9.42	12.43	15.69	9.27	9.78	9.73	12.08	13.36	19.24	21.2	11.36	13.25	7.48	13.2	23.17	8.56	6.8	8.75	16.31	7.89	11.52	14.24	10.44	12.33	14.15	29.82	21.54	17.09
Zm00004b027433_T001	5.73	7.53	5.39	6.39	6.23	11.51	9.71	8.3	7.6	5.09	7.21	10.25	6.51	3.88	6.59	8.61	9.93	7.83	6.08	6.97	5.55	7.49	6.03	3.59	4.89	7.85	3.8	5.33	5.25	6.5	7.58	7.61	6.59	4.7	8.28	6.88	5.98	5.32	4.48	7.93	4.86	8.94	7.42	7.37	6.54	5.89	2.83	5.33	10.9	8.1	4.77	7.46	6.47	9.34	9.24	7.62	11.03	9.91	11.93	13.72	9.97	10.35	2.56	4.46	9.59	7.37	4.13	7.72	4.42	2.73	5.37	5.84	8.26	3.11	7.61	1.82	7.26	12.67	6.65	3.14	6.24	3.29	7.76	10.18	6.27	7.43	3.94	6.03	4.49	3.32	3.89	6.12	4.63	5.61	7.85	6.35	5.28	5.26	6.03	6.66	5.22	8.36	10.86	8.84	9.15	7.55	9.07	10.89	10.27	11.7	11.35	7.1	5.55	9.42	9.03	8.14	6.07	8.06	5.19	6.7	7.2	6.44	6.5	6.64	9.09	4.6	8.74	7	6.72	11.63	6	6.21	7.79	9.59	7.99	7.2	6.96	5.01	5.7	3.86	5.75	11.69	9.52	8.95	9.61	6.99	11.09	9.91	11.93	9.96	5.4	8.16	11.59	6.27	10.21	6.81	7.94	8.05	7.25	14.46	14.32	9.18	11.89	12.51	8.4	11.14	7.32	8.87	12.41	11.06	7.03	7.31	4.43	8.34	8.35	5.12	6.71	8.95	7.74	3.35	7.47	7.3	6.66	9.82	7.15	7.84	6.71	4.45	7.11	5.72	8.2	7.12	3.74	6.6	8.4	4.61	7.77	5.05	5.23	5.15	5.82	5.56	4.24	7.04	4.42	10.19	11.35	7.13
Zm00004b027434_T001	3.13	1.71	2.52	2.95	2.93	3.84	5.46	0.87	2.93	2.83	1.35	1.86	1.9	1.39	1.87	1.94	2.41	1.68	1.77	1.24	1.75	1.8	1.06	1.03	0	1.12	0	0.56	0.63	2.09	3.1	3.49	1.58	5.37	2.52	3.02	5.72	3.36	2.56	1.53	2.55	5.47	2.15	2.88	3.28	1.18	0.63	1.25	0.7	1.68	1.79	1.86	1.3	3.11	1.4	3.67	2.85	2.33	1.81	3.12	4.32	2.83	3.07	3.19	8.09	2.76	0.77	2.93	0.88	0.75	2.8	1.22	1.29	3.88	3.33	2.74	3.84	2.53	2.69	2	1.99	2.59	2.45	0.87	0.86	2.2	1.05	1.75	1.12	1.76	3.89	2.6	2.32	0.43	1.62	0.73	1.81	1.46	3.19	0.67	5.22	2.63	3.26	2.38	1.93	2.59	1.89	2.56	0.77	2.27	2.13	0.37	0.69	1.53	0.72	1.63	1.82	0.81	0.27	0.35	0.93	2.42	1.35	0.74	0.47	1.21	4.06	1.71	1.03	0.78	0.57	0	1.18	1.97	0.92	0.25	1.49	1.67	1.43	2.48	1.46	1.43	0.76	0.93	0.37	1.04	2.56	0.58	0.75	1.05	0.26	1.63	0.25	0	1.28	1.18	0.64	0.75	0.56	0.87	0.33	0.77	0.55	0.82	1.35	0.75	0.67	0.49	0.62	2.58	2.44	0.52	0	2.3	1.2	1.08	0.81	0.6	2.02	1.34	0.65	0	0.93	0	0.72	1.62	1.07	0.21	2.09	0.71	0.95	0.92	2.24	1.94	1.27	3.29	0.32	0.34	1.85	0	1.41	0.35	0.33	0.5	0.29	2.98	0.58	0.84
Zm00004b027435_T001	0	1.37	2.16	0.98	1.83	1.64	0.61	0.87	1.18	2.54	1.35	2.48	1.63	1.94	1.99	2.22	3.01	3.08	3.04	5.23	2.63	3.2	1.06	1.79	0.29	0	2.53	3.93	1.6	3.71	3.44	7.29	5.01	2.35	4.32	4.35	2.08	1.4	1.28	2.3	4.86	5.96	3.83	1.92	2.95	2.65	1.26	0.63	1.06	2.23	0.89	3.46	1.74	2.49	3.92	2.82	2.49	2.04	2.53	2.49	2.99	2.72	0	1.91	1.5	3.38	3.1	2.93	4.13	2.98	2.49	2.43	3.1	3.63	2.38	0	2.13	2.53	2.31	2.28	3.12	1.41	0.41	2.04	3.46	3.58	3.16	2.43	3.65	4.29	3.66	3.9	3.86	6.26	6.22	3.66	4.44	3.21	2.13	2.33	0.82	2.39	1.09	2.38	2.89	2.16	1.89	1.92	2.05	2.64	1.42	3.74	2.08	2.25	2.17	2.28	3.94	1.61	1.91	1.41	2.22	3.76	2.98	3.69	4.66	1.94	1.87	3.15	0.52	1.55	2.57	3.1	3.78	3.44	2.49	3.23	3.98	2.92	2.57	3.86	3.31	0.57	1.14	1.54	1.11	0.78	1.99	2.92	1.49	1.44	2.06	1.36	2.77	1.43	1.59	2.67	5.72	2.51	2.51	1.74	5.53	2.81	4.7	3.54	3.25	3.44	1.33	0.49	2.79	3.32	3.36	4.7	4.09	3.16	2.9	1.62	1.88	0.9	0.34	3.68	1.3	2.97	1.81	1.91	2.38	1.89	3.22	2.55	2.72	2.86	0.63	2.27	1.5	0.39	3.31	0.33	3.56	2.36	2.46	1.72	1.95	1.74	0.98	2.26	6.48	2.24	2.33	2.67
Zm00004b027436_T001	0	0	0	0	0	0	0	0	0	0	0	0	0	0	0	0	0	0	0	0	0	0	0	0	0	0	0	0	0	0	0	0	0	0	0	0	0	0	0	0	0	0	0	0	0	0	0	0	0	0	0	0	0	0	0	0	0	0	0	0	0	0	0	0	0	0	0	0	0	0	0	0	0	0	0	0	0	0	0	0	0	0	0	0	0	0	0	0	0	0	0	0	0	0	0	0	0	0	0	0	0	0	0	0	0	0	0	0	0	0	0	0	0	0	0	0	0	0	0	0	0	0	0	0	0	0	0	0	0	0	0	0	0	0	0	0	0	0.42	0	0	0.08	0	0	0	0	0	0	0	0	0	0	0	0	0	0	0	0	0	0	0	0	0	0	0	0	0	0	0	0	0	0	0	0	0	0	0	0	0	0	0	0	0	0	0	0	0	0	0	0	0	0	0	0	0	0	0	0	0	0	0	0	0	0	0	0	0	0	0
Zm00004b027437_T001	7.82	5.47	6.11	8.36	9.53	7.13	9.11	8.73	7.78	6.79	6.31	4.35	4.89	4.72	5.41	6.66	6.02	3.36	2.53	5.23	4.09	4.65	7.45	8.46	5.75	5.23	6.97	4.21	6.34	6.27	6.2	6.66	5.8	8.73	9	7.11	5.46	5.88	7.37	4.09	5.1	5.47	3.59	5.77	5.34	4.12	3.78	6.27	5.28	6.14	4.77	4.53	4.98	4.67	5.32	4.8	3.56	3.5	4.7	3.74	7.64	4.74	7.67	7.96	5.99	5.22	3.87	4.26	5.9	3.23	5.51	5.35	3.35	5.44	4.28	6.39	9.39	6.88	5.87	4.56	6.53	4	4.9	5.23	3.89	3.3	3.42	4.48	5.62	4.68	2.97	5.01	5.92	3.67	2.44	4.64	4.37	4.67	8.15	6.32	5.22	3.34	4.34	4.42	4.57	5.13	4.16	3.84	2.57	5.66	3.55	2.62	3.12	3.65	4.69	2.93	4.25	3.22	4.92	5.64	4.27	4.56	5.42	4.92	3.96	3.63	6.24	4.79	4.13	5.43	4	4.14	4.25	4.92	4.48	5.21	1.99	5.43	3.99	7.44	4.81	4.85	4.95	5.56	4.81	2.59	2.56	4.66	4.47	4.31	1.54	3.53	3.78	2.28	3.51	3.85	3.81	3.19	2.51	4.34	4.88	4.34	2.77	4.35	2.98	3.74	2.99	5.91	3.41	5.16	6.11	3.39	5.11	4.03	4.51	3.5	6.44	2.98	5.38	3.01	2.92	2.7	3.85	2.45	3.81	4.86	3.49	3.82	6.48	3.81	6	4.34	2.99	6.99	4.07	3.62	1.94	4.71	3.69	4.8	4.1	4.51	3.26	3.52	3.24	8.45	4.66	4.61
Zm00004b027438_T001	4.69	6.16	5.03	3.44	6.96	8.22	3.04	6.99	5.57	4.24	5.86	8.08	9.77	8.6	7.31	7.22	11.73	3.91	9.12	8.46	7.59	8.01	9.58	5.38	4.89	8.97	5.7	6.46	6.83	8.36	5.17	8.24	10.81	6.38	7.2	7.69	6.76	8.95	8.65	6.65	9.73	5.71	7.42	10.58	8.06	4.42	5.35	7.21	7.39	6.7	8.04	9.32	6.92	10.27	6.16	7.34	6.76	11.36	10.49	8.11	6.65	8.39	4.6	6.37	9.59	5.22	7.23	10.12	7.08	6.96	7.15	9.24	6.19	6.99	5.71	5.47	8.11	7.96	7.1	8.27	6.53	8	4.49	4.65	6.49	8.81	8.94	7.02	6.18	6.05	7.32	8.72	9.01	5.4	7.85	10.99	7.69	4.67	4.61	4.99	7.69	11.22	8.15	6.12	7.46	6.86	9.45	5.45	6.68	7.17	10.64	11.21	10.41	8.72	7.58	6.84	7.59	10.21	8.74	4.58	7.59	6.71	7.32	7.38	5.83	7.98	4.37	6.6	9.82	2.33	10.86	4.14	8.5	6.39	7.01	9.68	8.45	12.11	5.42	8	8.73	8.84	10.66	3.7	5.92	8.54	11.09	7.87	9.32	8.24	4.11	9.51	9.32	5.13	7.66	8.59	8.26	7.51	5.3	8.68	7.49	15.56	7.19	8.43	8.4	8.72	4.32	7.39	6.21	7.37	9.78	8.35	7.5	10.35	7.66	8.08	7.79	5.07	13.12	8.7	3.9	9.46	8.02	7.91	6.68	5.4	6.44	5.73	9.62	7.62	6.31	6.96	7.98	10.09	10.19	5.6	6.8	5.38	7.39	6.86	7.54	5.9	5.22	7.3	7.96	9.2	6.69	7.04
Zm00004b027439_T001	0	0	0	0	0	0	0	0	0	0	0	0	0	0	0	0	0	0	0	0	0	0	0	0	0	0	0	0	0	0	0	0	0	0	0	0	0	0	0	0	0	0	0	0	0	0	0	0	0	0	0	0	0	0	0	0	0	0	0	0	0	0	0	0	0	0	0	0	0	0	0	0	0	0	0	0	0	0	0	0	0	0	0	0	0	0	0	0	0	0	0	0	0	0	0	0	0	0	0	0	0	0	0	0	0	0	0	0	0	0	0	0	0	0	0	0	0	0	0	0	0	0	0	0	0	0	0	0	0	0	0	0	0	0	0	0	0	0	0	0	0	0	0	0	0	0	0	0	0	0	0	0	0	0	0	0	0	0	0	0	0	0	0	0	0	0	0	0	0	0	0	0	0	0	0	0	0	0	0	0	0	0	0	0	0	0	0	0	0	0	0	0	0	0	0	0	0	0	0	0	0	0	0	0	0	0	0	0
Zm00004b027440_T001	0	0	0	0	0	0	0	0	0	0	0	0	0	0	0	0	0.3	0	0	0	0	0.05	0	0	0	0	0	0	0	0	0	0	0	0	0	0	0	0	0	0.26	0	0	0	0	0.03	0	0	0	0.35	0	0	0	0.05	0	0	0	0	0	0	0	0	0	0	0	0	0	0	0	0	0	0	0.24	0	0	0	0	0	0	0.03	0	0	0	0	0	0.22	0	0	0.03	0	0	0	0	0	0	0	0	0	0	0	0	0	0	0	0	0	0	0	0	0	0	0	0	0	0	0	0	0	0	0	0	0	0	0	0	0	0	0	0	0	0	0	0	0	0.25	0.04	0	0.25	0	0	0	0.05	0	0	0	0	0	0.28	0	0	0.04	0	0	0	0	0	0	0	0	0.28	0	0	0	0	0	0	0.04	0	0	0	0	0	0	0	0	0	0	0	0	0	0	0	0.27	0.04	0	0	0	0	0	0	0	0	0	0	0	0	0	0	0	0	0	0	0	0	0	0	0	0	0
Zm00004b027441_T001	0	0.34	0.36	0	0	0	0	0	0.09	0.85	0.45	0.93	0.54	0.28	0.61	0.83	1.81	0.28	2.03	1.49	1.17	1.27	1.06	0.77	0.29	0	0.95	1.12	0.7	1.63	0.34	0.63	0.53	1.34	0.72	0.86	0.26	0.56	0	1.79	2.08	1.49	1.44	0.32	0.99	0.59	1.26	0	0	0.28	0.3	2.66	0.73	0.62	2.24	0.56	1.42	0.29	0.72	0	0	0.73	0	0	0	0.61	1.03	1.33	1.18	0.25	0.55	0.97	1.55	2.33	0.48	0	0	0	0.76	0.57	1.42	1.65	0	1.45	3.03	0.83	1.05	1.25	0	1.37	0.69	2.6	2.57	1.08	0.54	0.98	1.23	0.88	0.35	0	0	1.43	0.81	0	0.96	0.55	0.76	0.64	1.8	1.13	1.42	0.37	1.74	1.12	1.08	0	0.91	1.07	1.09	0.35	0.75	1.07	0.81	0.98	0.7	0.97	0	0.76	0	0.78	0.29	0.34	0.71	0.25	0.4	0.99	0.5	0	0.57	1.1	0.63	0.29	0.38	0	0.37	0.26	1.14	1.46	0.37	0.53	0.51	0	0.5	1.14	0	1.48	0.32	0.56	0.56	0.58	0.98	0.51	0.28	1.09	2.71	0.96	0.67	0.49	0.31	0.37	1.22	0.52	2.39	1.44	0.93	0.81	0.27	0.6	0.34	0.33	0.97	0.27	0.51	0.82	0.48	0.27	0.81	0.42	0.21	1.19	0.32	0.56	0.25	0.39	1.27	0.66	0	0.67	0.62	0	0.48	0.69	0.33	0	1.77	1.49	1.46	0.96
Zm00004b027442_T001	2.09	3.08	3.24	2.46	1.1	4.39	3.04	1.75	2.64	2.54	2.25	2.48	4.61	2.5	2.88	1.39	2.41	1.68	2.53	1.49	1.46	1.83	4.26	2.56	1.72	1.12	1.9	1.97	2.26	2.09	1.72	3.8	2.9	4.37	5.4	3.38	2.08	2.52	2.56	2.05	3.01	4.22	3.35	1.6	2.67	2.94	2.2	1.57	2.11	2.51	2.68	2.4	2.34	1.56	3.36	2.54	2.13	2.04	3.25	2.49	1.66	2.38	4.09	4.14	2.1	3.07	4.13	2.13	1.47	3.23	3.04	1.46	3.1	2.33	2.38	0.91	2.56	1.45	2.03	2.28	3.97	2.12	2.86	2.91	2.59	2.75	1.84	2.67	2.53	4.68	2.51	3.71	3.6	2.16	3.25	3.42	3.23	2.05	4.96	3.99	0.55	2.86	2.44	4.08	1.68	2.83	1.89	0.64	3.08	3.4	1.06	1.5	1.74	1.9	2.53	1.3	4.25	2.95	1.37	3.88	2.71	1.34	2.17	1.48	2.56	3.14	2.18	2.15	2.07	0.78	2.29	0.69	0.24	0.98	1.18	2.48	1.24	0.42	3.42	1.93	1.9	1.43	1.9	0.93	0.74	2.85	2.56	2.62	2.24	1.91	2.06	0.54	1.76	2.85	1.59	0.89	3.5	1.88	0.84	2.02	1.63	1.79	0.83	0.54	3.25	1.56	2	2.46	0.93	1.84	0.31	1.04	1.7	2.3	1.57	1.62	3.49	1.49	2.69	1	1.95	1.89	2.02	1.36	1.43	1.89	2.42	1.06	3.14	1.91	2.52	1.97	1.25	1.55	3.06	1.65	2.27	1.35	1.85	2.06	1.88	4.17	1.31	1.26	1.47	1.74	4.07	2.34
Zm00004b027443_T001	92.8	91.67	78.75	70.8	77.7	59.21	72.85	68.57	76.54	87.92	68.53	54.97	69.49	81.55	72.49	58.59	64.99	60.4	67.61	63.71	72.1	64.57	89.75	85.38	78.46	69.12	73.46	79.18	79.22	84.28	75.79	76.71	82.24	88.67	80.6	81.38	96.66	81.15	66.95	70.83	89.41	84.97	70.38	66.02	78.3	85.96	72.68	68.96	76.68	55.3	71.21	71.36	71.74	64.41	72.24	54.77	62.62	65.27	57.86	64.23	79.42	65.1	75.63	81.88	89	82.62	81.03	62.59	77.24	89.21	79.9	65.89	62.43	88.32	77.98	68.42	67.02	78.92	72.71	69.89	65.55	84.48	69.8	74.72	74.58	76.26	79.93	74.4	97.16	95.44	95.11	95.34	75.67	82.27	77.94	79.34	87.28	103.71	77.65	86.2	78.52	83.08	72.77	75.8	87.36	83.14	34.02	52.55	26.71	29.07	21.27	29.53	23.6	30.96	27.08	37.43	55.22	29.81	32.77	38.09	36.73	40.27	45.25	39.85	50.6	44.02	58.66	46.44	63.55	13.18	48.58	29.32	44.15	44.5	40.55	68.77	73.1	55.13	59.03	74.44	66.09	55.03	23.99	54.95	24.4	31.07	52.31	41.4	20.87	38	34.69	28.82	51.41	57.61	25.2	37.33	55.6	41.52	31.8	32.97	34.17	24.48	29.04	26.65	31.69	30.11	50.54	56.17	45	48.64	70.27	38.1	35.44	53.21	49.67	45.52	60.68	50.14	25.23	59.23	54.91	52.43	49.73	61.91	58.66	48.1	44.02	55.14	77.19	65.04	63.11	59.15	66.83	52.01	43.8	52	60.89	76.38	46.46	50.78	56.14	68.42	53.19	51.58	52.47	54.92	43.36	53.99
Zm00004b027444_T001	0	0	0	0	0	0	0	0	0	0	0	0	0	0	0	0	0	0	0	0	0	0	0	0	0	0	0	0	0	0	0	0	0	0	0	0	0	0	0	0	0	0	0	0	0	0	0	0	0	0	0	0	0	0	0	0	0	0	0	0	0	0	0	0	0	0	0	0	0	0	0	0	0	0	0	0	0	0	0	0	0	0	0	0	0	0	0	0	0	0	0	0	0	0	0	0	0	0	0	0	0	0	0	0	0	0	0	0	0	0	0	0	0	0	0	0	0	0	0	0	0	0	0	0	0	0	0	0	0	0	0	0	0	0	0	0	0.25	0	0	0	0.05	0	0	0	0	0	0	0	0	0	0	0	0	0	0	0	0	0	0	0	0	0	0	0	0	0	0	0	0	0	0	0	0	0	0	0	0	0	0	0	0	0	0	0	0	0	0	0	0	0	0	0	0	0	0	0	0	0	0	0	0	0	0	0	0	0	0	0
Zm00004b027445_T001	0	0	0	0	0	0	0	0	0	0	0	0	0	0	0	0	0	0	0	0	0	0	0	0	0	0	0	0	0	0	0	0	0	0	0	0	0	0	0	0	0	0	0	0	0	0	0	0	0	0	0	0	0	0	0	0	0	0	0	0	0	0	0	0	0	0	0.26	0.27	0	0	0.07	0	0	0	0	0	0	0	0	0	0	0	0	0	0	0	0	0	0	0	0	0	0	0	0	0	0	0	0	0	0	0	0	0	0	0	0	0	0	0	0	0	0	0	0	0	0	0	0	0	0	0	0	0	0	0	0	0	0	0	0	0	0	0	0	0	0	0	0	0	0	0	0	0	0	0	0	0	0	0	0	0	0	0	0	0	0	0	0	0	0	0	0	0	0	0	0	0	0	0	0	0	0	0	0	0	0	0	0	0	0	0	0	0	0	0	0	0	0.21	0	0	0.03	0	0	0	0	0	0	0	0	0	0	0	0	0	0	0	0
Zm00004b027446_T001	1.04	0.34	0	0.98	0.37	1.1	1.82	1.31	0.87	3.39	2.25	3.11	2.17	3.61	2.91	3.89	3.01	3.36	3.55	2.99	1.46	3.04	0.71	0.51	1.72	0	1.9	0.56	0.9	2.55	2.76	2.54	2.37	1.01	1.8	2.17	1.56	0.28	2.56	1.28	3.94	3.98	1.2	2.56	2.17	2.36	0.63	2.19	2.11	0.84	1.19	1.6	1.56	2.8	0.28	1.69	0.71	1.75	1.08	1.56	1	1.36	3.58	1.59	2.4	3.38	1.81	3.2	2.95	3.48	2.8	1.46	0.26	2.59	3.33	4.56	2.13	0.72	2.15	2.57	2.84	1.41	3.67	1.74	0.86	1.38	0.53	1.87	1.97	1.76	1.37	1.67	1.8	0.22	0.27	0.49	1.19	2.05	2.48	2.33	1.92	1.43	2.44	2.38	4.33	2.42	1.51	2.56	4.11	5.66	6.74	5.61	4.17	4.34	5.06	3.25	3.94	2.42	3.28	6.7	4.11	4.83	5.42	3.69	4.2	4.11	4.37	4.44	2.58	3.88	2	2.07	1.65	2.7	2.48	3.48	2.73	4.59	5.99	1.38	3.63	2.85	1.14	3.4	2.22	4.4	3.41	4.37	2.24	3	6.68	4.62	0.25	1.14	2.87	2.07	4.77	3.2	5.02	1.45	2.28	4.08	4.15	5.17	7.31	4.21	2.99	3.45	5.28	5.16	4.28	4.44	3.07	1.73	3.8	4.58	6.98	4.18	5.05	2.01	1.3	2.43	3.79	2.45	3.1	2.7	5.9	3.82	2.3	6.91	6	4.15	3.49	4.66	2.8	1.97	5.18	2.69	3.08	0.69	3.07	0.69	1.63	4.03	1.77	4.22	2.91	2.54
Zm00004b027447_T001	0	0	0	0	0	0	0	0	0	0	0	0	0	0	0	0	0	0	0	0	0	0	0	0	0	0	0	0	0	0	0	0	0	0	0	0	0	0	0	0	0	0	0	0	0	0	0	0	0	0	0	0	0	0	0	0	0	0	0	0	0	0	0	0	0	0	0	0	0	0	0	0	0	0	0	0	0	0	0	0	0	0	0	0	0	0	0	0	0	0	0	0	0	0	0	0	0	0	0	0	0	0	0	0	0	0	0	0	0	0	0	0	0	0	0	0	0	0	0	0.35	0.06	0	0	0	0	0	0	0	0	0	0	0	0	0	0	0	0	0	0	0	0	0	0	0	0	0	0	0	0	0	0	0	0	0	0	0	0	0	0	0	0	0	0	0	0	0	0	0	0	0	0	0	0	0	0	0	0	0	0	0	0	0	0	0	0	0	0	0	0	0	0	0	0	0	0	0	0	0	0	0	0	0	0	0	0	0	0	0
Zm00004b027448_T001	0	0	0	0	0	0	0	0	0	0	0	0	0	0	0	0	0	0	0	0	0	0	0	0	0	0	0	0	0	0	0	0	0	0	0	0	0	0	0	0	0	0	0	0	0	0	0	0	0	0	0	0	0	0	0	0	0	0	0	0	0	0	0	0	0	0	0	0	0	0	0	0	0	0	0	0	0	0	0	0	0	0	0	0	0	0	0	0	0	0	0	0	0	0	0	0	0	0	0	0	0	0	0	0	0	0	0	0	0	0	0	0	0	0	0	0	0	0	0	0	0	0	0	0	0	0	0	0	0	0	0	0	0	0	0	0	0	0	0	0	0	0	0	0	0	0	0	0	0	0	0	0	0	0	0	0	0	0	0	0	0	0	0	0	0	0	0	0	0	0	0	0	0	0	0	0	0	0	0	0	0	0	0	0	0	0	0	0	0	0	0	0	0	0	0	0	0	0	0	0	0	0	0	0	0	0	0	0
Zm00004b027449_T001	0	0	0	0	0	0	0	0	0	0	0	0	0	0	0	0	0	0	0	0.25	0	0.04	0	0	0	0	0	0	0	0	0	0	0	0	0	0	0	0.28	0	0.26	0.23	0	0	0	0.1	0	0	0.31	0	0	0	0	0.04	0	0	0	0	0.29	0	0	0	0.04	0	0.32	0	0	0.26	0.53	0	0.25	0.17	0.24	0	0	0	0	0	0	0.03	0	0	0	0	0	0.43	0	0	0.05	0	0	0.23	0.37	0	0	0	0.98	0.2	0	0.35	0.33	0	0.24	0	0.34	0	0.16	0.38	0	0	0	0	0	0	0.05	0	0	0	0	0.27	0	0.05	0.27	0	0	0	0	0	0.05	0	0	0	0	0	0	0	0	0.25	0	0	0	0.05	0	0.38	0	0.37	0	0	0.29	0.75	0.22	0	0	0	0	0	0	0	0	0	0.29	0	0	0	0	0.27	0.08	0	0	0	0.74	0	0	0	0.58	0.16	0	0.27	0	0	0	0	0.27	0.08	0	0	0	0	0	0	0	0	0	0.5	0	0	0	0	0	0.31	0	0.1	0.35	0	0.25	0	0	0	0.1
Zm00004b027450_T001	2.61	3.42	6.11	2.46	4.4	1.64	0	1.31	2.74	5.65	2.71	4.66	4.89	3.61	4.3	11.66	11.73	10.63	7.6	9.46	10.8	10.31	1.42	2.56	1.44	0	5.38	3.65	2.41	7.66	5.51	3.17	6.33	6.05	5.04	5.63	5.2	3.64	4.48	5.37	5.1	4.97	5.98	3.2	4.74	3.83	2.83	5.64	2.11	5.03	4.17	4.26	3.98	5.6	3.92	4.23	4.27	3.2	3.98	3.43	4.98	4.2	2.56	5.42	5.99	4.3	5.16	6.66	4.13	7.21	5.18	3.16	2.84	7.51	3.33	3.65	3.84	3.26	3.94	6.85	5.68	5.41	5.71	4.94	5.62	3.85	4.21	5.28	6.74	7.03	7.54	4.45	5.92	4.97	3.79	4.39	5.6	4.67	3.9	3	3.02	1.91	2.17	2.72	3.13	3.06	8.69	2.88	10.79	5.66	7.45	12.71	11.45	8.52	8.31	9.11	5.77	5.64	8.47	5.64	7.16	9.4	7.32	10.09	7.23	8.47	9.05	8.59	2.58	4.65	7.43	9.31	5.43	4.18	5.6	5.96	5.97	5.01	7.41	9.1	6.69	9.12	6.85	6.48	7.39	11.65	5.69	9.62	9.69	8.31	10.02	8.16	4.28	3.71	7.02	6.52	6.99	6.67	7.25	7.52	6.18	14.28	8.85	9.79	10.02	9.13	4.32	3.45	7.76	2.58	5.5	9.65	3.41	5.46	5.27	6.46	7.52	5.97	17.83	7.36	2.27	4.32	7.39	4.64	4.05	5.67	7.52	6.79	2.72	6.43	5.05	5.36	9.73	5.05	5.86	3.62	8.42	5.38	8.62	1.72	6.05	4.17	7.51	7.8	4.42	5.22	3.49	5.43
Zm00004b027451_T001	0	0	0	0	0	0	0	0	0	0	0	0	0	0	0	0	0	0	0	0	0	0	0	0	0	0	0	0	0	0	0	0	0	0	0	0	0	0	0	0	0	0	0	0	0	0	0	0	0	0	0	0	0	0	0	0	0	0	0	0	0	0	0	0	0	0	0	0	0	0	0	0	0	0	0	0	0	0	0	0	0	0	0	0	0	0	0	0	0	0	0	0	0	0	0	0	0	0	0	0	0	0	0	0	0	0	0	0	0	0	0	0	0	0	0	0	0	0	0	0	0	0	0	0	0	0	0	0	0	0	0	0	0	0	0	0	0	0	0	0	0	0	0	0	0	0	0	0	0	0	0	0	0	0	0	0	0	0	0	0	0	0	0	0	0	0	0	0	0	0	0	0	0	0	0	0	0	0	0	0	0	0	0	0	0	0	0	0	0	0	0	0	0	0	0	0	0	0	0	0	0	0	0	0	0	0	0	0
Zm00004b027452_T001	0	0	0	0	0	0	0	0	0	0.28	0	0	0.27	0	0.11	0	0.6	0	0	0	0	0.1	0	0	0	0.37	0	0	0.06	0.23	0	0	0	0	0	0.04	0	0.28	0	0	0.23	0	0	0	0.06	0	0	0	0	0	0	0	0	0	0	0.56	0	0	0	0	0	0.07	0	0	0	0	0	0.27	0	0	0.03	0.24	0	0	0	0	0	0	0.03	0	0	0	0	0	0.22	0	0	0.03	0	0	0	0.37	0	0	0	0	0.05	0	0	0	0	0	0	0	0	0	0	0	0	0	0	0	0	0	0	0	0	0	0.27	0	0.05	0	0	0.25	0	0	0	0.04	0	0	0	0	0	0	0	0	0	0	0	0	0	0	0	0	0	0.26	0	0	0	0.03	0	0	0	0	0	0	0	0	0	0	0	0.26	0	0	0	0.04	0	0	0	0	0	0	0	0	0	0	0	0	0	0	0	0	0	0.27	0	0.27	0	0	0	0.24	0	0.1	0	0	0	0	0	0	0	0	0	0	0.33	0	0.29	0	0	0.1
Zm00004b027453_T001	367.55	416.98	279.75	515.27	399.52	479.72	461.4	572.56	436.59	225.61	457.61	482.65	510.32	382.79	411.8	175.78	139.01	189.31	149.4	158.54	160.26	162.05	281.66	569.47	231.64	733.47	398.95	304.64	419.97	198.98	219.44	226.01	163.42	178.02	165.16	191.84	208.91	479.32	493.61	284.08	379.39	398.74	362.91	472.69	384.96	311.77	386.37	301.53	550.81	404.13	299.43	390.08	377.73	316.47	535.05	352.33	503.8	417.81	482.73	493.86	299.39	425.18	309.68	274.3	308.64	279.18	407.21	341.73	344.36	282.77	318.48	371.53	397.55	306.13	302.89	315.62	344.92	400.78	348.49	367.97	353.28	234.61	486.53	399.75	220.07	258.23	237.95	319.8	201.34	178.97	225.43	220.73	354.15	219.61	422.69	415.97	279.86	308.22	421.93	417.69	384.65	362.17	376.87	429.66	352.56	381.72	497.43	435.75	234.77	622.14	401	443.65	468.92	443.38	378.1	521.1	495.19	520.22	515.58	387.59	469.63	413.16	421.62	418.96	389.65	407.56	415.94	411.15	429.84	665.22	381.76	404.23	417.88	431.49	455.07	314.54	303.82	286.48	283.46	261.66	289.99	514.06	844.11	402.85	667.71	562.8	413.38	535.23	594.92	566.88	374.4	465.69	489.63	494.86	507.81	398.75	380.02	444.45	484.02	445.9	404.24	304.49	381.98	419.86	574.99	430.78	229.76	381.88	239.29	324.3	273.13	397.94	246	390.29	310.32	315.16	371.6	443.46	548.25	315.53	405.84	408.92	401.25	423.86	420.12	283.19	347.3	261.51	370.45	352.11	414.34	359.11	287.52	521.25	335.9	711.6	447.27	479.81	407.72	749.01	492.51	634.85	475.13	424.46	382.31	399.61	404.81	453.53
Zm00004b027454_T001	0	0	0	0	0	0	0	0	0	0	0	0	0	0	0	0	0	0	0	0.25	0	0.04	0	0	0	0	0.32	0	0.05	0	0	0.32	0	0	0	0.05	0.26	0	0	0	0	0	0	0	0.03	0	0.94	0	0	0	0	0.27	0.17	0	0	0	0	0	0	0	0	0	0	0	0	0	0	0	0	0	0	0	0.26	0	0	0	0	0	0.04	0	0	0	0	0	0.22	0	0	0.03	0	0	0	0	0	0.22	0	0	0.03	0	0.35	0	0	0.24	0	0.68	0	0.16	0	0	0	0	0	0	0.35	0.05	0	0	0	0	0	0	0	0	0	0	0	0	0	0	0	0	0	0	0	0	0	0.25	0	0	0	0	0.05	0	0	0.62	0	0	0	0	0	0.08	0.26	0	0	0	0	0	0	0.04	0	0	0	0	0	0	0	0	0	0	0	0	0	0	0	0	0	0	0	0	0	0	0	0	0	0	0.24	0	0	0	0	0	0	0.03	0.25	0	0	0	0	0	0	0	0.03	0	0	0	0	0	0	0
Zm00004b027455_T001	0	0	0	0	0	0.55	0	0	0.07	0	0.45	0.31	0.54	0.28	0.32	0.28	0.3	0.56	0	0.25	0	0.23	0	0	0.29	0	0	0	0.05	0	0	0.32	0	0.34	0	0.11	0.26	0	0	0	0.23	0	0.72	0	0.15	0	0.31	0	0	0	0.3	0	0.09	0.31	0.56	0	0.36	0.29	0	0	0.33	0.23	0.51	0	0.6	0	0	0	0	0	0.14	0	0	0	0.48	0	0	0.36	0.12	0.29	0	0	0	0	0	0	0	0.04	0	0.39	0	0.19	0.26	0	0.54	0	0.17	0	1.06	0	0	0.72	1.09	0	0	0.36	0.38	0	0.77	0	0.35	0.37	0.35	0.32	0	0	0.3	0	1.09	0	0.23	0	0.27	0.25	0	0	0	0.09	0.52	0	0.29	0	0	0	0.14	0	0	0	0.29	0	0.06	0.57	0	0.93	0	0.26	0.57	0	0	0.29	0	0	0.5	0	0	0.3	0	0.11	0	0.58	0	0.51	0.55	0	0.27	0.27	0.33	0.49	0.31	0.74	0.61	0	0	0	0.31	0.81	0.81	0.3	0	0.33	0	0.27	0.36	0.55	0.24	0.27	0	0	0.42	0	0.32	0.23	0.25	0	0	0.66	0	0	0	0	0.11	0	0.65	0.25	0.29	0.5	1.16	0.47
Zm00004b027456_T001	13.56	13.34	8.27	13.28	13.2	11.51	14.57	11.79	12.44	11.03	10.82	12.42	13.3	12.2	11.95	10.55	8.42	8.95	10.13	10.7	9.05	9.63	14.9	12.31	14.94	10.84	9.5	15.72	13.03	13.47	13.09	10.46	10.54	12.09	10.79	11.74	11.69	15.11	12.17	13.3	14.82	10.93	10.05	11.22	12.41	9.13	10.38	10.34	12.31	8.1	12.81	10.92	10.57	10.27	14	10.45	12.1	12.53	11.57	11.54	14.29	12.09	10.73	9.24	12.29	10.14	10.32	12.52	12.38	11.43	11.13	7.78	11.09	14.5	9.51	12.77	9.39	13.03	11.15	14.26	12.77	14.82	15.51	12.21	10.81	8.26	9.99	12.33	13.48	12.69	11.43	11.13	13.38	8.42	9.2	9.76	11.19	14.9	9.93	12.65	11.81	11.22	12.22	13.6	15.4	12.72	10.21	10.89	8.22	10.57	7.8	8.22	7.29	9.03	8.67	9.44	9.71	7.25	6.28	8.46	8.3	8.05	9.48	7.63	11.19	11.37	9.36	9.51	14.47	10.85	12.86	11.73	11.57	4.92	11.07	16.38	15.17	6.68	11.98	9.93	12.03	8.84	10.28	10.19	6.65	14.5	9.95	10.2	7.46	9.76	8.22	9.24	12.35	9.98	11.16	13.03	8.58	10.37	9.49	6.07	8.14	11.48	7.47	7.89	8.13	8.38	7.65	12.32	11.79	10.32	10.39	11.22	10.22	9.78	10.46	10.77	9.4	8.95	8.75	11.38	12.67	12.97	10.7	12.27	11.92	6.76	10.74	7.85	11.92	9.53	10.1	10.14	13.96	11.64	8.4	8.89	12.31	7.74	8.62	14.75	10.79	12.85	12.4	10.57	11.79	9.69	9.31	11.1
Zm00004b027457_T001	0	0	0	0	0	0	0	0	0	0	0	0	0.27	0	0.05	0	0	0	0	0	0	0	0	0	0	0	0	0	0	0	0	0	0	0	0	0	0	0	0	0	0	0	0	0	0	0	0	0	0	0	0	0	0	0	0	0	0	0	0	0	0	0	0	0	0	0	0	0	0	0	0	0	0	0	0	0	0	0	0	0	0	0	0	0	0	0	0	0	0	0	0	0	0	0	0	0	0	0	0	0	0	0	0	0	0	0	0	0	0	0	0	0	0	0	0	0	0	0	0	0	0	0	0	0	0	0	0	0	0	0	0	0	0	0	0	0	0	0	0	0	0	0	0	0	0	0	0	0	0	0	0	0	0	0	0	0	0.32	0.05	0	0	0	0	0	0	0	0	0	0	0	0	0	0	0	0	0	0	0	0	0	0	0	0	0	0	0	0	0	0	0	0	0	0	0	0	0	0	0	0	0	0	0	0	0	0	0	0	0	0
Zm00004b027458_T001	9.38	5.47	8.63	10.82	13.93	9.32	10.32	7.86	9.47	13	12.17	9.01	12.22	11.37	11.55	13.61	11.73	16.5	9.88	9.71	16.64	13.01	9.22	7.18	15.81	14.2	9.82	12.35	11.43	11.61	13.43	8.88	5.54	6.05	6.12	8.6	9.87	8.39	6.09	5.11	7.88	7.2	10.05	6.73	7.67	8.24	11.33	12.85	5.63	11.45	12.22	7.72	9.92	7.16	3.64	7.9	9.96	2.91	10.49	5.61	5.65	6.67	7.67	3.5	3.6	4.91	11.87	4.26	7.67	5.22	6.09	6.56	6.19	7.25	15.22	18.24	10.67	12.31	10.92	10.84	11.07	8.47	11.43	12.21	8.86	6.33	8.41	9.7	17.41	5.66	8	2.23	7.98	6.48	8.39	4.39	7.57	9.35	8.86	6.99	5.49	5.73	6.79	7.82	5.78	7.1	39.31	22.75	39.56	32.84	27.3	40.74	37.14	34.23	15.53	27.99	19.12	20.95	27.85	20.81	22.04	29.26	27.37	31.24	13.76	41.84	30.58	29.01	28.93	26.36	20.86	31.39	25.73	21.64	25.82	12.66	10.69	18.38	23.1	9.37	14.84	32.5	36.93	32.72	36.6	44.27	19.33	38.48	45.48	35.79	21.84	30.18	9.58	11.12	35.73	16.29	13.98	19.82	25.94	24	18.55	15.05	13	24.75	28.71	21.43	11.97	7.88	13.04	2.58	9.47	18.79	16.35	10.93	11.38	19.12	19.6	16.71	38.01	10.37	17.22	12.7	19.1	12.55	8.82	13.78	10.74	17.18	15.69	10.72	20.2	13.71	29.92	26	17.32	18.43	14.25	17.83	20.31	20.93	20.62	9.03	10.77	11.57	8.84	10.44	13.39	10.67
Zm00004b027459_T001	0	0	0	0	0	0	0	0	0	0	0	0	0	0	0	0	0	0	0	0	0	0	0	0	0	0	0	0	0	0	0	0	0	0	0	0	0	0	0	0	0	0	0	0	0	0	0	0	0	0	0	0	0	0	0	0	0	0	0	0	0	0	0	0	0	0	0	0	0	0	0	0	0	0	0	0	0	0	0	0	0	0	0	0	0	0	0	0	0	0	0	0	0	0	0	0	0	0	0	0	0	0	0	0	0	0	0	0	0	0	0	0	0	0	0	0	0	0	0	0	0	0	0	0	0	0	0	0	0	0	0	0	0	0	0	0	0	0	0	0	0	0	0	0	0	0	0	0	0	0	0	0	0	0	0	0	0	0	0	0	0	0	0	0	0	0	0	0	0	0	0	0	0	0	0	0	0	0	0	0	0	0	0	0	0	0	0	0	0	0	0	0	0	0	0	0	0	0	0	0	0	0	0	0	0	0	0	0
Zm00004b027460_T001	1.56	0.34	0.36	0	2.2	0.55	1.82	0.87	0.96	2.26	0.45	1.55	0.54	0.28	1.02	0.83	1.5	2.24	2.03	0.25	0.29	1.19	2.84	0.51	0.86	0.37	1.27	1.12	1.16	0.93	2.07	1.9	2.11	2.02	1.8	1.8	2.08	1.12	1.28	1.53	1.39	0.99	1.68	1.6	1.46	1.77	0.94	0.31	1.41	1.12	0.6	0.8	0.99	1.24	1.12	0.28	0.36	1.17	0.72	1.25	1.66	0.97	0	0.96	0.3	1.84	1.55	0.53	0.29	1.74	0.9	0.49	0.26	1.29	0.95	0.91	0.85	1.81	0.94	0.57	0.57	1.65	0.82	0.29	0.86	0.55	0.53	0.73	2.25	0.59	0.91	2.78	1.54	0.86	1.62	0.49	1.38	1.46	0	1	0.27	1.43	0.81	1.36	1.93	1.03	0.76	0.64	0.51	0	0	0.37	0.35	0.38	0.36	0	0.91	0.81	0.82	0.71	0.6	0	0.81	2.46	0.93	0.24	0.94	0.9	0.52	0	0.86	0.34	0.24	0.74	0.45	1.49	0.99	0.84	0.86	2.48	1.33	0	1.14	1.23	0	0.78	0.57	1.75	0	0.68	1.28	0.27	0	0.57	0	0	0.64	0.39	0.28	0.58	0	0.26	0.83	0.82	0.54	0.47	0.67	0.99	0.62	1.11	0.92	0.26	0.68	0.29	0.69	0.27	0.54	0.3	1.01	1.34	0.32	0.81	0.66	1.64	0.48	0.81	0.27	0.85	1.26	0.48	1.26	0.88	1.25	1.16	0.76	0.66	0.97	0.34	1.23	0.69	0.88	0.35	0.98	0.25	0.59	0.99	0	0.53
Zm00004b027461_T001	52.66	80.73	66.88	76.21	49.85	46.05	40.68	44.98	57.26	65.87	58.16	67.71	76.82	65.19	66.75	66.09	72.81	57.6	62.29	80.14	67.72	67.77	70.95	84.1	59.78	57.92	65.54	68.79	67.85	77.08	58.91	66.88	60.62	64.49	56.13	64.02	69.9	59.04	60.54	65.2	87.09	65.09	65.83	53.84	65.82	55.64	72.36	53.91	52.06	59.21	75.08	62.04	61.47	69.39	74.48	67.19	55.86	63.81	49.18	56.43	60.14	62.06	43.95	60.85	69.22	74.33	68.13	63.93	57.79	80.26	64.81	59.81	66.56	64.49	40.89	58.38	61.9	60.82	58.98	67.89	62.43	66.59	45.71	57.85	71.34	65.25	68.1	63.15	71.33	68.7	57.39	71.23	70.78	63.7	62.51	87.39	69.13	63.1	60.28	70.56	62.32	82.37	74.12	59.83	63.53	67.01	33.64	49.66	43.41	30.2	23.76	31.02	40.26	35.99	40.81	33.52	56.44	44.85	45.06	57.84	46.42	43.22	49.59	48.22	55.73	53.7	52.11	50.43	51.66	37.99	59.15	40.7	53.12	53.11	49.29	73.48	88.76	53.87	55.61	65.9	67.52	45.33	47.59	50.94	34.01	38.57	64.54	39.06	30.57	43.83	52.16	45.67	60.23	78.15	36.68	69.03	62.91	57.83	48.26	45.69	53.7	52.79	55.32	54.39	47.94	51.16	63.84	68.49	63.32	58.59	83.1	61.58	59.29	70.18	66.05	47.95	56.12	50.73	56.17	87.67	63.04	80	63.1	67.64	61.04	52.15	54.75	47.3	82.83	53.13	53.33	59.02	55.61	59.38	64.43	59.24	60.24	88.83	60.62	68.62	64.62	81.61	71.79	72.46	92.26	63.87	60.53	73.75
Zm00004b027462_T001	6.26	12.31	13.66	6.39	4.03	9.87	6.07	11.79	8.8	9.9	16.23	21.43	15.47	19.97	16.6	33.6	34.9	25.17	30.39	34.1	23.35	30.25	13.13	11.03	8.33	7.47	17.1	16	12.18	25.08	34.79	33.28	33.74	27.54	28.79	30.54	25.46	9.51	14.41	20.2	30.81	20.12	13.65	17.31	18.93	25.32	8.81	9.72	10.55	8.66	14.3	14.11	13.07	20.85	11.2	13.27	17.79	20.1	9.4	26.5	36.88	19.5	7.67	21.03	22.77	16.59	9.29	13.58	15.33	23.36	16.2	13.13	16.51	38.85	11.89	14.6	15.37	8.33	16.95	16.83	11.92	15.77	15.1	13.95	12.32	8.26	17.35	13.94	12.36	12.69	14.4	17.62	10.04	12.09	6.49	9.76	11.93	19.28	18.08	19.97	17.02	21.25	30.14	14.28	17.09	19.64	14.36	17.3	24.4	18.12	17.02	14.2	37.83	20.46	45.14	32.55	14.56	17.73	28.67	17.28	25.99	18.52	29.26	20.91	36.38	24.19	42.44	28.62	14.47	5.43	10.29	17.25	11.33	16.47	12.54	37.74	26.85	49.7	48.48	35.57	39.67	9.69	15.23	13.27	9.98	30.03	19.05	27.11	21.25	18.2	19.53	28.27	9.32	11.69	15.63	11.55	16.2	16.03	37.94	15.04	26.69	44.63	21.57	24.2	29.79	28.55	25.27	14.78	16.76	21.37	15.58	18.79	17.38	13.81	17.97	27.48	15.04	34.02	25.23	23.42	8.12	15.68	21.28	14.46	16.21	11.08	23.89	10.6	19.66	44.55	26.51	20.87	13.96	20.57	15.53	6.91	17.49	31.63	19.39	9.61	16.89	12.85	10.44	16.35	25.35	29.08	14.26	18.06
Zm00004b027463_T001	0	0	0	0	0	0	0	0	0	0	0	0	0	0	0	0	0	0	0	0	0	0	0	0	0	0	0	0	0	0	0	0	0	0	0	0	0	0	0	0	0	0	0.24	0	0.03	0	0	0	0	0	0	0	0	0	0.28	0	0	0	0	0	0	0.04	0	0	0	0	0.26	0	0	0	0.03	0	0	0	0	0	0	0	0	0	0	0	0	0	0	0	0	0	0.28	0	0	0	0	0	0	0	0.04	0	0	0	0	0	0	0	0	0	0	0	0	0	0	0	0	0	0	0	0	0	0	0	0	0	0	0	0	0	0	0	0	0	0	0	0	0	0	0.25	0	0	0	0	0.05	0	0	0	0	0	0	0	0	0	0	0	0	0	0	0	0	0	0	0	0	0	0	0	0	0	0	0	0	0	0	0	0	0	0	0	0	0	0	0	0	0	0	0	0	0	0	0	0	0	0	0	0	0	0	0	0	0	0	0	0	0	0	0	0	0	0	0
Zm00004b027464_T001	0	0	0	0	0	0	0	0	0	0	0	0	0	0	0	0	0	0	0	0	0	0	0	0	0	0	0	0	0	0	0	0	0	0	0	0	0	0	0	0	0	0	0	0	0	0	0	0	0	0	0	0	0	0	0	0	0	0	0	0	0	0	0	0	0	0	0	0	0	0	0	0	0	0	0	0	0	0	0	0	0	0	0	0	0	0	0	0	0	0	0	0	0	0	0	0	0	0	0	0	0	0	0	0	0	0	0	0	0	0	0	0	0	0	0	0	0	0	0	0	0	0	0	0	0	0	0	0	0	0	0	0	0	0	0	0	0	0	0	0	0	0	0	0	0	0	0	0	0	0	0	0	0	0	0	0	0	0	0	0	0	0	0	0	0	0	0	0	0	0	0	0	0	0	0	0	0	0	0	0	0	0	0	0	0	0	0	0	0	0	0	0	0	0	0	0	0	0	0	0	0	0	0	0	0	0	0	0
Zm00004b027465_T001	0	0	0.36	0.49	0.37	0	0.61	0	0.23	0.85	0.45	0	0.81	0	0.42	0.28	0.3	0.56	0	0.25	0	0.23	1.06	0	0.57	0	0.32	0.28	0.37	0.7	0.34	0.63	0.26	0	0	0.32	0.26	0.28	0.96	0	0.23	0.5	0.24	0.32	0.35	0	0	0	0	0	0.3	0	0.04	0.31	0	0	0.36	0.58	0	0	0	0.16	0.51	0.32	0.9	0.92	0	0	0.29	0.75	0.46	0	0.52	0	0	0	0.43	0.72	0.24	0	0	0.71	0.41	0	0.22	0	0.26	0.2	0.28	0	0.23	0.19	0	0	0	0	0.09	0.29	0	0	0.55	0	0	0	0.24	0.14	0	0	0	0.38	0.35	0	0	0.1	0	0.33	0.61	0.27	0	0	0.2	0.27	0	0.49	0.23	0.24	0	0.2	0	0.78	0.29	0	0	0	0.18	1.24	0.25	0.42	0	0.83	0.55	0	0	0	0.74	0	0	0	0.75	0.19	0	0.27	0	0.86	0.96	0	0.32	0.34	0	0.29	0.65	0.26	0.28	0	0.27	0.25	0.67	0.49	0	0	1.22	0	0	0.29	0.33	0.27	0	0	0.67	0.33	0.32	0	0.23	0.55	0.24	0.27	0.27	0.42	0.42	0.48	0.63	0.41	0.25	0	0.25	0	0	0.34	0.62	0.34	0.23	0.35	0	0	0	0	0	0.06
Zm00004b027466_T004	4.69	3.42	2.88	6.88	5.5	7.13	3.04	4.37	4.74	5.09	4.06	5.9	5.97	5.27	5.26	6.94	6.62	2.24	6.08	8.96	7.01	6.31	4.97	5.64	6.04	4.11	6.33	1.12	4.7	10.22	8.61	6.02	5.8	10.41	8.64	8.28	4.94	3.92	6.41	5.11	7.64	5.22	6.22	5.45	5.61	3.24	1.57	4.39	6.68	3.35	2.68	6.12	4	5.29	3.64	7.34	5.34	6.12	5.42	4.36	5.32	5.35	7.67	3.19	6.29	7.37	6.45	6.13	4.72	5.22	5.88	4.13	3.35	5.96	5.23	2.74	5.55	4.34	4.47	3.42	3.69	4.24	4.9	5.52	6.49	6.33	6.84	5.18	3.09	5.46	8.23	5.94	5.92	7.34	3.52	6.59	5.76	7.01	7.09	5.33	4.94	5.49	7.06	6.8	5.05	6.1	1.89	3.52	2.83	2.64	1.42	1.5	3.47	2.47	2.17	0.65	5.46	1.07	0.82	3.17	2.22	4.03	2.71	2.21	5.6	2.42	2.81	3.3	0.52	3.1	5.14	1.03	4.25	1.48	2.59	4.47	5.72	3.76	2.57	7.17	4.74	2	1.9	4.01	1.85	1.81	3.7	2.62	3.73	2.7	1.8	0.82	3.02	1.14	2.23	5.63	3.5	2.59	2.51	2.31	6.18	3.06	2.77	4.08	1.08	3.14	4.66	3.94	3.1	4.42	3.97	4.18	1.36	4.03	3.71	2.96	1.88	3.58	1.68	5.69	2.27	3.78	3.12	2.73	4.53	2.43	1.61	2.97	3.56	6.19	5.05	3.63	2.74	5.43	2.8	2.96	3.56	3.7	2.77	2.74	3.34	5.21	4.57	5.28	4.13	4.22	5.24	4.77
Zm00004b027467_T001	0	0	0	0	0	0	0	0	0	0	0	0	0	0	0	0	0	0	0	0	0	0	0	0	0	0	0	0	0	0	0	0	0	0	0	0	0	0	0	0	0	0	0	0	0	0	0	0	0	0	0	0	0	0	0	0	0	0	0	0	0	0	0	0	0	0	0	0	0	0	0	0	0	0	0	0	0	0	0	0	0	0	0	0	0	0	0	0	0	0	0	0	0	0	0	0	0	0	0	0	0	0	0	0	0	0	0	0	0	0	0	0	0	0	0	0	0	0	0	0	0	0	0	0	0	0	0	0	0	0	0	0	0	0	0	0	0	0	0	0	0	0	0	0	0	0	0	0	0	0	0	0	0	0	0	0	0	0	0	0	0	0	0	0	0	0	0	0	0	0	0	0	0	0	0	0	0	0	0	0	0	0	0	0	0	0	0	0	0	0	0	0	0	0	0	0	0	0	0	0	0	0	0	0	0	0	0	0
Zm00004b027468_T001	1.56	0	1.08	1.48	1.47	0.55	0.61	0.44	0.9	2.26	1.35	2.17	2.17	1.39	1.87	1.11	2.41	2.8	4.05	3.48	2.04	2.65	1.06	2.05	2.01	1.87	1.9	0.84	1.62	3.95	2.76	2.54	4.22	2.69	2.16	3.05	1.04	1.68	0.64	2.3	1.85	1.24	1.92	1.92	1.57	2.65	0.94	2.19	1.41	3.35	2.38	2.93	2.26	2.18	2.52	4.23	1.78	2.91	3.25	3.12	2.33	2.79	1.02	0.96	2.4	1.54	2.06	2.13	2.06	2.24	1.8	2.67	3.35	3.37	1.43	1.82	1.28	2.53	2.35	1.14	2.27	3.29	2.45	2.33	2.59	1.65	1.58	2.16	1.97	1.76	2.97	3.71	2.32	1.94	1.08	3.42	2.4	1.75	1.42	1.33	2.75	1.67	1.63	2.72	1.44	1.84	1.51	2.24	2.05	1.89	2.48	2.62	3.12	2.27	1.81	4.88	2.12	1.88	2.73	2.47	2.65	2.15	2.71	2.71	3.03	2.9	2.81	2.72	1.03	0.78	2.57	2.07	2.36	2.7	1.92	1.24	1.49	1.67	3.42	2.21	2.01	2.85	1.14	2.78	1.48	2.59	2.56	1.75	1.12	2.03	1.54	4.08	2.77	2.85	0.96	3.26	4.77	2.89	2.23	3.47	1.63	1.79	3.6	2.99	3.25	2.71	2.66	0.99	1.86	2.95	3.36	2.35	2.39	1.73	2.29	1.35	1.07	1.79	2.02	2.34	1.62	3.24	1.92	1.36	0.95	0.54	0.27	1.48	2.09	3.1	0.32	1.26	1.99	1.55	2.55	2.3	1.62	0.67	1.85	0.34	1.61	4.17	2.28	2.52	1.77	2.98	2.62	2.72
Zm00004b027469_T001	0	0	0	0	0	0	0	0	0	0	0	0	0	0	0	0	0	0.28	0	0	0	0.05	0	0	0	0	0	0	0	0	0	0	0	0	0	0	0	0	0	0	0	0	0	0	0	0	0	0	0	0	0	0	0	0	0	0	0	0	0	0	0	0	0	0	0	0	0	0	0	0	0	0	0	0	0	0	0	0	0	0	0	0	0	0	0	0	0	0	0	0	0	0	0	0	0	0	0	0	0	0	0	0	0	0	0	0	0	0	0	0	0	0	0	0	0	0	0	0	0	0	0	0	0	0	0	0	0	0	0	0	0	0	0	0	0	0	0	0	0	0	0	0	0	0	0	0	0	0	0	0	0	0	0	0	0	0	0	0	0	0	0	0	0	0	0	0	0	0	0	0	0	0	0	0	0	0	0	0	0	0	0	0	0	0	0	0	0	0	0	0	0	0	0	0	0	0	0	0	0	0	0	0	0	0	0	0	0	0
Zm00004b027470_T001	0	0	0	0	0	0	0	0	0	0	0	0	0	0	0	0	0	0	0	0	0	0	0	0	0	0	0	0	0	0	0	0	0	0	0	0	0	0	0	0	0	0	0	0	0	0	0	0	0	0	0	0	0	0	0	0	0	0	0	0	0	0	0	0	0	0	0	0	0	0	0	0	0	0	0	0	0	0	0	0	0	0	0	0	0	0	0	0	0	0	0	0	0	0	0	0	0	0	0	0	0	0	0	0	0	0	0	0	0	0	0	0	0	0	0	0	0	0	0	0	0	0	0	0	0	0	0	0	0	0	0	0	0	0	0	0	0	0	0	0	0	0	0	0	0	0	0	0	0	0	0	0	0	0	0	0	0	0	0	0	0	0	0	0	0	0	0	0	0	0	0	0	0	0	0	0	0	0	0	0	0	0	0	0	0	0	0	0	0	0	0	0	0	0	0	0	0	0	0	0	0	0	0	0	0	0	0	0
Zm00004b027471_T001	0	0	0	0	0	0	0	0	0	0	0	0	0	0	0	0	0	0	0	0	0	0	0	0	0	0	0	0	0	0	0	0	0	0	0	0	0	0	0	0	0	0	0	0	0	0	0	0	0	0	0	0	0	0	0	0	0	0	0	0	0	0	0	0	0	0	0	0	0	0	0	0	0	0	0	0	0	0	0	0	0	0	0	0	0	0	0	0	0	0	0	0	0	0	0	0	0	0	0	0	0	0	0	0	0	0	0	0	0	0	0	0	0	0	0	0	0	0	0	0	0	0	0	0	0	0	0	0	0	0	0	0	0	0	0	0	0	0	0	0	0	0	0	0	0	0	0	0	0	0	0	0	0	0	0	0	0	0	0	0	0	0	0	0	0	0	0	0	0	0	0	0	0	0	0	0	0	0	0	0	0	0	0	0	0	0	0	0	0	0	0	0	0	0	0	0	0	0	0	0	0	0	0	0	0	0	0	0
Zm00004b027472_T001	0	0	0	0	0	0	0	0	0	0	0	0	0	0	0	0	0	0	0	0	0.29	0.05	0	0	0	0	0	0	0	0	0	0	0	0	0	0	0	0	0	0	0	0	0	0	0	0	0	0	0	0	0	0	0	0	0	0	0	0	0	0	0	0	0	0	0	0	0	0	0	0	0	0	0	0	0	0	0	0	0	0	0	0	0	0	0	0	0	0	0	0	0	0	0	0	0	0	0	0	0	0	0	0	0	0	0	0	0	0	0	0	0	0	0	0	0	0	0	0	0	0.35	0.06	0	0	0	0	0	0	0	0	0	0	0	0	0	0	0	0	0	0	0	0	0	0	0	0	0	0	0	0	0	0	0	0	0	0	0	0	0	0	0	0	0	0	0	0	0	0	0	0	0	0	0	0	0	0	0	0	0	0	0	0	0	0	0	0	0	0	0	0	0	0	0	0	0	0	0	0	0	0	0	0	0	0	0	0	0	0	0
Zm00004b027473_T001	0	0	0.36	0	0	0	0	0.44	0.1	0	0.45	0	0	0	0.09	0	0	0	0.25	0.25	0	0.08	0	0.26	0	0	0	0.84	0.18	0	0	0.32	0	0	0	0.05	0.26	0	0	0.26	0	0	0.24	0.32	0.14	0.29	0	0	0	0.84	0	0.27	0.2	0.31	0	0	0	0	0	0.31	0	0.08	0	0	0	0.31	0.26	0	0.29	0.25	0.14	0	0	0	0	0	0	0	0	0.57	0	0	0.82	0	0.22	0	0.26	0.23	0.28	0	0	0.19	0	0	0	0	0.06	0	0	0	0	0.24	0	0	0	0.03	0.38	0.32	0.26	0	0	0.37	0	0.19	0	0.33	0	0	0	0.35	0.11	0	0	0.25	0.47	0.24	0	0.16	0	0	0	0	0	0	0	0	0.25	0	0	0	0.05	0	0	0.31	0	0	0	0	0.37	0.08	0	0	0.25	0	0.64	0.3	0	0.17	0	0.58	0	0	0	0.27	0	0.12	0	0	0	0	0.31	0	0	0	0.04	0	0.54	0	0	0.67	0	0	0.17	0.55	0	0	0	0	0	0.48	0.32	0.17	0	0	0.25	0	0	0	0	0	0.03	0	0	0	0	0.25	0	0.04
Zm00004b027474_T001	0	0	0.36	0	0	0	0.61	0	0.12	0	0	0	0.27	0.28	0.11	0	0	0	0.51	0	0	0.09	0	0	0	0.37	0	0	0.06	0.7	0	0.63	0	0	0	0.22	0	0.28	0.64	0	0	0.5	0.72	0	0.27	0	0	0	0	0	0	0	0	0.31	0	0	0	0	0	0	0	0.04	0	0	0	0	0	0.27	0	0	0.03	0.49	0	0	0	0	0	0	0.07	0.29	0	0	0	0.29	0.22	0.28	0	0.14	0.28	0.2	0	0	0	0	0	0	0.06	0	0.35	0	0	0	0	0	0	0.04	0.76	0	0	0	0	0	0	0.11	0	0	0.3	0	0	0	0.05	0.54	0	0.25	0.23	0	0	0.17	0	0	0	0	0	0	0	0.25	0.25	0	0.29	0	0.16	0	0	0	0	0	0.28	0	0	0.04	0	0	0	0.29	0.32	0	0.64	0.18	0	0.58	0	0	0	0.27	0.81	0.24	0	0	0	0.37	0	0	0	0	0.05	0	0	0	0.34	0	0	0	0.05	0.27	0	0.27	0	0.21	0	0.24	0	0.12	0.25	0	0	0.33	0.32	0	0	0.34	0.16	0	0.33	0	0	0	0	0.06
Zm00004b027475_T001	4088.44	2743.38	3383.24	3200.3	3753.63	2520.88	4154.41	2757.12	3325.18	2213.09	3484.61	2765.12	3250.86	2735.02	2889.74	2343.68	2140.74	1078.25	2110.57	1716.54	1980.04	1894.97	2662.34	3045.28	1536.1	3906.85	2032.11	1858.46	2506.86	1515.91	1699.68	1586.85	1570.44	1775.11	1808.49	1659.41	2922.08	3604.26	2592.64	2462.92	2653.91	2722.14	2793.19	3045.1	2849.53	2425.86	2350.28	1480.05	2952.79	2257.75	1664	2568.14	2242.7	1865.54	2512	1636.03	2299.12	1980.97	2874.35	2115.12	1656.79	2117.49	2506.55	2249.85	2213.5	1953.35	2451.54	2226.46	2227.13	1975.68	2225.51	2075.5	1823.91	1675.7	2974.27	1599.1	2624.01	2098.39	2124.41	1944.52	1858.33	1954.97	1966.11	1664.41	1789.07	2234.03	1583.64	1874.38	1630.68	1256.07	1791.13	2105.84	2291.66	1462.98	2698.24	2038.09	1909.34	1928.17	1934.5	2276.84	2514.35	2524.22	2543.32	2873.72	2559.4	2394.32	3785.52	2555.21	1140.95	3848.38	2701.01	2580.77	2965.87	2796.82	2481.68	2647.48	3134.71	2212.48	1819.26	1257.28	2258.82	2333.19	2151.2	1964.43	2322.48	2013.39	2300.33	2180.84	3377.74	3201.29	2407.7	1801.09	2268.33	2390.03	2574.36	2016.09	2024.33	1874.68	1974.5	1971.67	1972.25	2927.81	4325.23	2040.81	3003.24	2203.55	2802.11	2615.51	2474.35	2799.08	1755.07	2518.75	2404.05	2217.58	2273.97	2130.89	2880.65	2311.57	1673.28	1788.5	1950.9	1956.48	1808.95	1964.94	1984.42	1875.35	2060.19	2573.61	1445.39	1902.31	1934.55	1871.47	904.62	1877.54	1821.21	1563.39	2118.18	2010.21	2036.61	2537.32	2299.89	1752.17	2045.4	1797.17	1599.91	1355.41	1908.56	1216.56	2826.78	2176.25	2617	1937.2	2052.53	2669.49	2031.72	3002.4	2461.77	2369.76	1814.89	2483.79	2360.79	2333.8	2164.53	1777.33	1441.11	2432.95	2310.73	2076.74
Zm00004b027476_T001	0	0	0	0	0	0	0	0	0	0	0	0	0	0	0	0	0	0	0	0	0	0	0	0	0	0	0	0	0	0	0	0	0	0	0	0	0	0	0	0	0	0	0	0	0	0	0	0	0	0	0	0	0	0	0	0	0	0	0	0	0	0	0	0	0	0	0	0	0	0	0	0	0	0	0	0	0	0	0	0	0	0	0	0	0	0	0	0	0	0	0	0	0	0	0	0	0	0	0	0	0	0	0	0	0	0	0	0	0	0	0	0	0	0	0	0	0	0	0	0	0	0	0	0	0	0	0	0	0	0	0	0	0	0	0	0	0	0	0	0	0	0	0	0	0	0	0	0	0	0	0	0	0	0	0	0	0	0	0	0	0	0	0	0	0	0	0	0	0	0	0	0	0	0	0	0	0	0	0	0	0	0	0	0	0	0	0	0	0	0	0	0	0	0	0	0	0	0	0	0	0	0	0	0	0	0	0	0
Zm00004b027477_T001	39.1	19.5	38.83	23.6	39.95	33.99	43.1	34.94	34.13	38.73	31.11	25.16	19.82	34.95	29.95	31.66	28.58	27.68	31.4	28.37	25.4	28.85	12.77	13.85	26.73	19.43	14.25	17.69	17.45	40.17	49.95	44.7	42.17	51.05	40.3	44.72	37.16	32.46	51.57	32.47	40.3	42.73	27.53	33.33	37.19	29.15	10.7	14.42	15.12	17.32	17.28	21.3	17.9	34.54	27.72	30.49	28.46	37.59	27.12	46.14	42.2	34.28	55.19	50.02	32.36	36.55	24.77	32.5	30.96	43.73	38.26	22.37	10.32	45.07	36.14	21.89	36.71	29.69	28.88	30.24	28.66	34.12	25.71	22.39	23.35	30.01	26.82	27.66	27.8	29.47	40.47	30.05	30.37	28.94	21.92	16.84	28.23	31.55	37.23	36.28	36.52	26.02	33.4	29.23	30.8	32.63	20.79	37.17	17.21	32.84	37.94	28.03	24.64	28.37	27.08	33.85	25.49	26.59	19.66	18.69	25.23	35.71	47.42	30.26	43.6	27.82	38.69	37.25	41.33	27.91	24.57	16.21	18.41	31.96	26.73	33.02	34.31	58.05	40.21	46.6	42.44	19.96	19.42	24.7	22.55	17.6	28.71	30.9	19.76	22.95	12.85	26.1	17.64	6.56	10.53	21.92	17.79	16.2	16.46	25.74	19.53	17.6	22.13	25.83	14.9	20.31	34.91	43.36	30.42	39.8	34.52	15.13	17.04	31.93	30.89	28.82	34.64	25.66	21.19	32.12	13.32	19.46	25.03	18.82	15.74	35.13	31.4	31.39	27.61	35.97	27.45	27.94	32.42	28.72	26.74	13.17	15.87	21.53	24.62	17.5	22.57	12.85	17.62	17.61	13.26	39.76	29.98	21.85
Zm00004b027478_T001	7.82	10.95	7.55	15.73	11.73	9.87	8.5	16.16	11.04	9.9	13.07	13.67	13.03	12.2	12.37	8.61	9.93	11.46	8.61	8.46	10.22	9.55	11.71	10.51	6.61	16.07	13.61	8.14	11.11	8.13	8.61	7.61	8.96	5.71	10.43	8.24	8.83	9.79	8.33	9.97	10.89	13.17	11.73	11.54	10.53	10.6	11.01	12.85	11.61	11.73	9.24	15.18	11.75	9.96	15.96	10.16	8.54	9.32	12.66	13.41	12.63	11.58	9.2	7.65	7.19	10.75	8.77	9.32	9.43	7.21	8.69	12.89	12.38	10.36	12.84	13.68	12.81	9.41	12.05	8.27	10.78	11.06	13.88	10.47	10.81	14.04	8.68	11	6.46	4.88	5.26	7.42	8.49	8.21	12.18	6.84	7.47	9.06	7.45	8.32	11.81	15.04	11.95	9.18	10.59	10.43	18.14	11.85	10.53	18.12	12.05	11.21	15.27	13.88	15.53	15.95	13.96	16.11	22.39	14.11	16.34	15.84	14.36	17.47	12.82	18.87	16.54	15.98	13.95	9.3	10.86	15.87	11.33	10.82	12.02	12.41	10.69	10.86	11.12	10.75	11.17	10.83	17.89	14.82	13.68	22	11.09	18.37	20.13	16.1	11.31	17.4	12.85	9.98	16.27	15.11	12.07	13.57	11.44	15.62	15.3	17.85	15.21	14.14	17.88	15.35	7.98	7.39	8.07	12.53	3.36	13.83	13.97	15.82	10.37	10.77	11.01	9.25	22.54	9.7	5.85	9.19	11.19	10.91	8.35	9.19	7.78	9.54	14.64	16.68	10.1	10.9	12.47	12.42	15.28	17.77	12.31	9.76	11.08	10.98	12.76	15.28	12.07	12.08	7.66	17.4	11.06	12.59
Zm00004b027479_T001	0	0	0	0	0	0	0	0	0	0	0	0	0	0	0	0	0	0	0	0	0	0	0	0	0	0	0	0	0	0	0	0	0	0	0	0	0	0	0	0	0	0	0	0	0	0	0	0	0	0	0	0	0	0	0	0	0	0	0	0	0	0	0	0	0	0	0	0	0	0	0	0	0	0	0	0	0	0	0	0	0	0	0	0	0	0	0	0	0	0	0	0	0	0	0	0	0	0	0	0	0	0	0	0	0	0	0	0	0	0	0	0	0	0	0	0	0	0	0	0	0	0	0	0	0	0	0	0	0	0	0	0	0	0	0	0	0	0	0	0	0	0	0	0	0	0	0	0	0	0	0	0	0	0	0	0	0	0	0	0	0	0	0	0	0	0	0	0	0	0	0	0	0	0	0	0	0	0	0	0	0	0	0	0	0	0	0	0	0	0	0	0	0	0	0	0	0	0	0	0	0	0	0	0	0	0	0	0
Zm00004b027480_T001	15.64	34.89	14.38	39.33	17.59	21.93	12.14	13.98	21.23	15.55	24.35	16.15	41.8	13.87	22.34	11.11	10.83	50.61	14.43	22.4	39.99	24.89	67.4	32.56	20.69	20.18	45.59	37.9	37.39	56.65	13.43	32.33	12.12	10.75	12.95	23.04	7.54	17.07	7.05	14.32	11.58	11.43	45.01	7.69	15.21	8.83	26.11	19.12	10.9	10.89	23.54	12.25	15.95	14.94	36.96	30.77	13.52	18.94	13.02	19.02	14.62	20.22	5.62	5.73	7.79	10.44	14.97	10.65	9.73	12.92	9.73	14.35	24.25	12.43	14.74	15.51	9.39	15.21	15.13	43.64	34.9	40.24	35.1	45.64	47.56	41.57	51.53	42.52	18.81	24.01	17.38	19.85	16.47	19.87	23.27	37.35	22.13	37.98	20.92	20.64	12.08	8.59	8.96	14.28	13.48	17.12	30.24	12.82	24.4	8.68	7.8	12.33	34.71	18.71	20.58	16.93	13.05	26.59	24.85	38.44	23.41	48.59	33.33	56.09	25.88	51.52	33.7	41.52	8.27	8.53	20.29	33.8	20.78	11.8	17.24	21.35	25.86	6.26	11.41	16.54	16.28	14.54	17.13	24.39	11.46	43.23	13.08	32.65	36.16	24.08	14.65	14.95	13.36	14.83	16.59	17.77	9.85	14.57	49.1	32.39	19.53	19.13	16.04	17.68	51.46	29.33	8.31	8.38	11.79	13.64	10.39	31.05	25.89	19.85	16.16	13.47	8.86	8.06	31.62	10.71	15.92	46.22	19.27	12.27	12.64	10.54	8.05	9.76	12.55	7.62	7.89	10.17	24.19	25.23	9.17	26.33	15.55	16.49	31.39	14.07	20.3	34.73	20.56	21.39	23.88	10.69	13.97	20.87
Zm00004b027481_T001	22.42	14.02	21.57	22.62	17.23	14.25	23.68	19.65	19.43	18.09	17.13	19.88	14.66	14.15	16.78	16.38	27.68	14.82	14.69	14.19	19.27	17.84	25.19	21.54	13.51	26.9	18.68	16.85	20.44	13.23	15.16	13.95	17.66	19.82	13.31	15.52	18.45	22.38	17.3	13.3	12.97	14.91	14.12	15.38	16.1	20.9	17.62	15.04	21.1	17.87	15.79	17.04	17.91	13.69	12.04	16.09	18.15	13.4	22.78	14.34	21.93	16.55	22.48	19.43	14.38	15.36	16.26	13.58	14.74	12.18	16.05	15.56	17.28	12.95	26.15	20.98	17.5	14.48	17.84	14.83	13.9	11.77	17.55	16.28	12.32	13.21	15.51	14.42	17.13	11.12	14.4	12.43	15.19	13.39	21.92	17.09	15.33	14.32	15.25	12.98	15.37	16.23	23.08	19.04	19.25	16.94	23.81	26.27	24.66	36.24	51.77	34.39	23.95	31.58	47.31	40.36	31.86	35.99	41.51	26.8	37.3	31.95	24.93	23.37	24.02	33.38	35.88	28.92	37.2	36.44	30.86	34.15	30.46	31.72	33.47	19.36	23.62	25.06	29.09	16.82	22.79	47.04	28.56	28.09	35.49	38.05	34.12	36.15	34.67	35.27	34.69	36.97	33.01	30.23	29.35	24.29	32.73	31.61	27.9	34.99	36.45	40.8	22.68	32.9	41.44	33.88	28.93	29.07	17.69	18.06	21.08	25.83	22.83	28.76	24.03	32.32	28.19	39.39	58.19	26.43	26.32	12.16	31.86	29.18	29.09	20.54	40.8	31.39	34.3	43.36	47.65	34.54	21.45	36.1	34.13	34.56	24.61	25.91	27.08	27.45	28.91	24.31	17.3	18.37	13.26	28.33	26.48	21.34
Zm00004b027482_T001	1.04	0.34	0	0	0	0	0	0	0.17	0	0	0	0	0	0	0	0	0.28	0	0	0	0.05	0	0.26	0	0	0	0.28	0.09	0	0	0	0	0	0	0	0	0	0	0.26	0	0	0	0	0.03	0	0	0	0	0.28	0	0	0.04	0	0	0.28	0.36	0	0.36	0	0	0.12	0	0	0.3	0	0	0	0	0	0.04	0	0.26	0	0	0	0	0	0.04	0	0	0.24	0	0	0	0.55	0.53	0.17	0.56	0	0	0.19	0.26	0	0	0	0.13	0	0	0	0.27	0	0.54	0	0	0.1	0.38	0	0	0	0	0	0.35	0.1	0	0	0	0	0	0	0	0	0	0	0	0	0.31	0.05	0	0	0.29	0.34	0	0	0.1	0	0	0	0	0	0	0.29	0	0	0	0	0	0	0	0.04	0	0	0	0	0	0	0	0	0	0.29	0	0.26	0	0	0	0.08	0	0	0	0	0	0	0	0	0	0	0	0.3	0	0	0	0.27	0.08	0	0	0	0.27	0	0	0	0	0.03	0	0	0.25	0.33	0	0	0	0	0.07	0	0	0.25	0	0	0	0.04
Zm00004b027483_T001	0	1.03	0	0.49	0.37	0	0	0.87	0.35	0.28	0	0.31	0.27	0	0.17	0.56	0.9	0.84	0.25	0.25	0.58	0.56	0	0.26	0.29	0	0	0.56	0.19	0	0.34	0	0.26	0.34	0.36	0.22	0.26	0.56	0	0.26	0	0	0.24	0.96	0.29	0.29	0.31	0.31	0.7	0	0.6	0.27	0.35	0	0.56	0.56	0.71	1.17	0	0.94	0.33	0.53	0.51	0	0.3	0.61	0.26	0.27	0.59	0	0.32	0.24	0.52	0.52	0.48	1.82	0.43	0.36	0.62	0	0	0.47	0	0.58	0.43	0.55	0.53	0.32	1.12	0.2	0	0	0	0.43	0	0.73	0.31	0.58	0	0.67	0.27	0.48	0.54	0.68	0.24	0.43	1.13	0	0.51	0.76	1.42	0.37	0.35	0.65	0	0.33	0	0.27	0.55	0.71	0.31	0.81	0.27	0	0.23	0.48	0.31	0.35	0	0	0	0.69	0.71	0.49	0.32	0.25	0	0.42	0.86	0	0.31	0.57	0	0.31	1.85	0.78	1.71	0.87	1.12	0.9	0.51	2.17	1.76	0.86	0.32	0.3	0.64	0.94	1.67	0.29	2.28	0	0.55	0.82	0.54	0.88	1	0.99	1.86	0	1.22	0	0.34	0.58	0.75	1.08	0.27	2.09	1.35	1	1.62	0.54	1.14	3	1.43	0.81	2.42	0.85	0.63	1.19	1.26	1.45	0	0	0.51	0.66	0	0	0.62	0.69	0.31	0.69	0.33	0	0	0.99	0.29	0.38
Zm00004b027484_T001	12.51	8.89	11.51	11.8	11.73	14.8	9.71	10.92	11.48	9.9	9.02	13.04	16.02	10.54	11.7	14.72	14.74	18.18	17.22	10.95	12.55	14.73	11.35	11.54	7.47	16.07	10.77	9.55	11.12	9.98	10.68	7.61	11.33	12.76	15.83	11.37	12.21	12.87	9.29	12.79	10.65	8.7	12.45	8.33	10.91	14.13	11.01	8.78	11.96	12.29	11.92	12.25	11.76	12.76	9.52	11.29	14.23	10.78	10.85	12.78	8.97	11.4	15.84	11.15	10.49	13.21	9.03	11.19	11.5	8.45	11.36	12.64	9.8	11.4	12.36	15.51	9.82	12.31	11.98	12.55	9.08	11.77	10.2	8.72	11.02	12.66	11.83	10.98	14.32	7.81	9.15	9.83	11.58	7.13	11.64	9.28	10.09	10.52	9.22	9.98	13.73	11.22	10.05	8.84	10.35	10.49	11.34	16.02	8.99	9.44	8.86	7.48	7.29	9.92	13	10.09	16.99	8.33	9.56	10.58	11.42	11.81	13.55	10.09	10.73	13.79	12.79	12.13	16.53	12.41	12.29	10	12.51	10.82	12.43	13.41	9.2	9.61	8.84	9.93	10.2	10.55	12.95	9.88	8.87	11.91	7.68	9.62	12.3	10.47	8.48	8.7	13.86	13.12	7.34	8.59	10.17	10.04	10.04	10.12	10.74	11.48	7.47	6.53	11.1	9.64	8.65	8.87	8.07	9.95	10.08	7.83	9.54	10.64	9.2	5.66	10.74	11.64	17.15	8.7	5.85	7.84	9.65	10.09	5.96	8.38	9.66	7.42	12.13	10.72	13.57	9.74	11.97	11.64	17.32	13.49	14.57	12.11	14.77	11.67	13.44	11.11	8.16	8.05	7.66	12.92	8.44	9.39
Zm00004b027485_T001	473.39	487.1	446.23	455.29	567.75	424.9	546.39	393.06	474.26	423.51	399.45	395.06	483.18	371.97	414.63	289.91	327.05	393.44	312.72	342.46	343.58	334.86	645.28	590.75	400.62	433.8	514.52	475.92	510.15	372.42	335.53	362	347.41	361.4	385.73	360.75	302.19	393.42	370.93	403.24	423.4	432.03	489.55	443.85	407.33	400.68	512.85	458.24	459.01	427.59	483.85	438.01	454.32	304.03	379.1	341.32	285.34	336.81	329.42	285.28	316.01	322.16	303.03	344.39	363.77	423.53	485.15	476.51	480.86	450	415.91	485.56	541.76	358.19	328.57	369.44	329.98	451.1	409.23	462.95	432.45	515.33	405.3	494.23	552.33	509.85	495.37	483.48	423.19	453.56	429.38	413.82	462.5	518.47	490.34	537.53	466.1	577.57	389.67	446.98	385.75	338.78	345.37	370.18	384.09	404.8	259.68	264.97	322.1	265.39	219.82	267.98	341.88	277.4	209.46	251.6	345.91	309.12	370.02	449.66	322.63	328.33	304.57	363.86	317.13	349.51	273.03	322.74	286.73	231.82	397.19	348.35	391.2	324.78	330.01	293.94	339.87	202.13	264.92	346.85	289.54	313.05	261.19	380.94	240.32	322.56	322.12	309.3	259.06	301.07	325.32	224.01	332.89	546.77	306.53	394.01	343.48	353.29	261.68	227.29	208.3	205.03	216.85	184.64	372.13	239.42	317.54	315.36	311.61	295.19	461.95	408.9	483.14	421.64	376.92	355.83	369.99	306.49	262.02	307.5	347.68	460.81	344.33	383.49	416.79	351.82	327.17	411.25	391.78	307.56	281.49	358.92	404.72	345.82	320.62	417.02	364.36	446.5	404.95	382.91	385.86	558.1	436.3	409.36	447.75	306.42	393.46	425.23
Zm00004b027486_T001	42.23	23.6	32	29.5	27.86	26.86	44.32	27.95	31.79	24.88	36.07	31.06	34.75	37.45	32.84	33.04	32.49	33.28	27.09	19.41	21.02	27.72	29.09	21.02	18.11	36.62	19.95	18.25	23.84	26.7	23.77	25.04	22.14	22.17	25.91	24.29	24.42	31.34	25.63	29.41	28.49	31.3	37.82	43.26	31.46	24.14	25.48	19.75	30.6	31.56	25.92	30.09	26.79	23.96	42	27.1	31.67	26.51	38.33	31.8	31.9	31.66	29.64	23.89	25.17	18.43	25.29	25.84	25.36	17.39	23.88	25.53	29.93	21.76	41.37	26.45	28.17	38.74	30.28	28.24	21	28.71	25.71	34.01	28.54	25.6	19.19	26.37	23.03	18.35	24.01	23.74	23.68	17.71	33.01	27.34	23.86	29.51	26.59	30.29	37.89	31.51	31.77	42.15	27.44	32.14	13.61	17.3	12.84	8.68	12.76	13.46	15.97	13.52	7.94	11.07	20.03	14.5	10.1	16.93	13.43	16.91	21.14	20.91	20.29	19.35	18.72	19.55	20.67	24.03	16.57	13.8	19.83	19.67	19.1	19.61	20.39	17.54	13.12	16.82	17.5	17.11	16.37	16.36	13.31	12.17	17.06	15.16	16.03	15.45	11.31	10.33	24.19	21.11	8.61	20.44	24.15	17.16	13.39	19.09	15.62	22.7	13	7.34	13.81	14.99	11.97	13.8	12.73	15.48	16.8	14.87	19.42	16.97	15.26	16.43	15.57	14.32	18.5	17.4	22.75	22.7	18.24	16.91	19.31	12.43	11.27	15.06	17.36	17.87	11.99	15.28	17.7	20.57	21.39	21.39	21.7	15.14	17.23	24.02	19.89	22.57	21.86	17.86	13.26	18.89	27.07	20.25
Zm00004b027487_T001	11.47	13.34	16.18	12.78	15.76	14.25	13.96	12.23	13.75	17.81	11.72	14.29	15.47	17.48	15.35	18.05	18.35	19.57	23.8	22.15	15.18	19.52	12.77	11.28	8.05	9.71	10.13	12.63	10.76	24.84	18.95	23.46	18.98	21.16	31.3	23.11	20.27	14.83	15.7	20.71	23.16	18.63	24.18	16.34	19.23	13.84	13.53	8.78	10.55	13.69	12.22	13.05	12.24	14	20.16	18.63	12.1	22.14	23.87	17.15	20.93	18.62	9.2	19.43	20.08	21.19	14.71	17.85	20.64	14.91	17.25	17.02	8.77	22.01	18.07	6.39	13.23	12.67	14.02	14.26	11.92	13.88	5.71	11.92	14.7	14.32	16.83	12.94	12.07	19.91	16.69	18.55	18.53	19.87	14.61	13.43	16.71	15.48	16.31	8.99	13.73	17.91	18.19	12.24	16.85	14.96	18.14	25.63	18.75	17.37	17.02	16.45	15.27	18.38	16.97	18.88	12.44	17.46	12.29	14.46	15.42	11.54	14.09	13.78	19.35	14.75	12.79	14.38	13.43	10.08	14.29	16.9	15.58	14.01	14.05	15.14	17.65	15.45	20.25	17.92	17.28	15.97	19.42	18.52	13.31	15.27	19.62	18.37	18.64	17.39	9.76	13.32	22.18	15.97	12.12	22.51	19.06	16.42	15.9	19.66	20.5	20.15	27.38	15.23	11.92	18.68	15.3	8.38	16.45	23.59	19.86	15.92	15.33	14.09	16.11	12.93	16.65	13.73	12.44	20.08	10.07	15.41	14.47	11.46	10.73	11.89	15.03	11.24	10.67	12.86	13.88	12.22	13.47	10.09	18.85	12.18	11.66	14.8	13.54	7.55	12.77	11.46	15.34	13.34	13.56	25.6	18.33	16.27
Zm00004b027488_T001	0	0	0	0	0	0	0	0	0	0	0	0	0.27	0	0.05	0	0	0	0	0	0	0	0	0	0	0	0	0	0	0	0.34	0.32	0.26	0	0	0.15	0.26	0	0	0.26	0.23	0	0	0	0.09	0	0	0	0	0	0	0.27	0.04	0.31	0	0	0	0	0	0.31	0.33	0.12	0	0	0	0	0	0.27	0	0	0.03	0	0	0	0	0	0.43	0.36	0.11	0	0	0	0	0	0.22	0	0.26	0.06	0	0.2	0	0	0.26	0	0	0	0.06	0	0.35	0	0	0	0	0	0.96	0.16	0	0.32	0	0	0	0	0	0.05	0	0	0	0.54	0	0	0.09	0	0.54	0.25	0.47	0	0	0.21	0	0	0	0	0	0	0	0	0	0	0	0.28	0.06	0	0.38	0	0	0	0	0	0	0.05	0	0	0.25	0.29	0.32	0	0	0.12	0	0	0.65	0	0.28	0	0	0.13	0	0	0	0	0	0.26	0	0.29	0.07	0.27	0	0.6	0	0	0.65	0	0.22	0	0	0	0	0.21	0.21	0	0	0.05	0	0	0.25	0	0	0	0	0	0.03	0	0	0	0	0	0	0
Zm00004b027489_T001	0	0	0.36	0	0	0.55	0.61	0.44	0.24	0.28	0	0	0.27	0.28	0.17	0	0	0	0	0	0	0	0	0	0	0.37	0	0	0.06	0	0	0	0	0	0	0	0	0.28	0	0.51	0.23	0.5	0	0	0.19	0.29	0	0	0	0	0	0	0.04	0	0.28	0	0	0.58	0	0.62	0.33	0.23	0	0	0	0.61	0	0.27	0.29	0	0.15	0	0.26	0	0	0	0.43	0	0.1	0	0	0	0	0	0	0.28	0	0.04	0	0	0	0	0	0.22	0	0	0.03	0.29	0.71	0	0	0.24	0	0	0	0.15	0	0.32	0	0	0	0	0	0.05	0.36	0	0	0	0	0	0.06	0	0	0.49	0	0.24	0	0.12	0.52	0.78	0	0	0	0.25	0.26	0	0	0	0.29	0.28	0.11	0	0	0.31	0	0	0.28	0	0.37	0.12	0	0	0	0	0	0	0	0	0	0	0	0	0	0.27	0.27	0.08	0	0	0.31	0.74	0.31	0.26	0	0	0.2	0	0	0.6	0	0.33	0.32	0.27	0.22	0.27	0	0.27	0	0	0	0	0	0.07	0	0	0	0	0	0	0	0.34	0.04	0	0	0	0	0.25	0.29	0.09
Zm00004b027490_T001	0	0	0	0	0	0	0	0	0	0	0	0	0	0	0	0	0	0	0.25	0	0.29	0.09	0	0	0	0	0	0	0	0	0	0	0	0	0	0	0	0	0	0	0	0	0	0	0	0	0	0	0	0	0	0	0	0	0	0	0	0	0	0	0	0	0	0	0	0	0	0	0	0	0	0	0	0	0	0	0	0	0	0	0	0	0	0	0	0	0	0	0	0	0	0	0	0	0	0	0	0	0	0	0	0	0	0	0	0	0	0	0	0	0	0	0	0	0	0	0	0	0	0	0	0	0	0	0	0	0	0	0	0	0	0	0	0	0	0	0	0	0	0	0	0	0	0	0	0	0	0	0	0	0	0	0	0	0	0	0	0	0	0	0	0	0	0	0	0	0	0	0	0.37	0	0	0	0	0.05	0	0	0	0	0	0	0	0	0	0	0	0	0	0	0	0	0	0	0	0	0	0	0	0	0	0	0	0	0	0	0	0	0
Zm00004b027491_T001	3.13	2.39	1.8	2.46	5.5	3.84	2.43	0.44	2.75	3.96	3.61	2.48	2.99	2.22	3.05	3.89	3.61	3.91	2.79	3.73	2.92	3.48	4.26	1.79	2.3	1.12	3.8	4.21	2.91	3.48	2.76	2.54	4.22	1.68	3.6	3.05	4.94	1.96	2.24	6.14	6.02	4.22	3.35	5.45	4.29	5.89	2.52	4.39	5.28	3.07	4.77	3.2	4.16	4.05	3.36	3.67	4.98	4.08	5.06	4.99	3.32	4.19	1.02	3.5	3.9	2.76	3.35	2.13	3.54	2.73	2.87	2.67	3.87	4.66	5.23	5.47	1.71	4.34	3.99	3.42	1.99	3.06	4.08	1.16	3.67	5.51	2.89	3.22	3.37	3.9	4.8	2.6	3.86	4.53	2.71	3.42	3.65	5.26	1.77	3.33	1.37	4.06	3.53	3.74	4.09	3.39	0.76	1.6	2.31	3.02	2.84	1.5	5.9	2.56	1.08	1.3	4.85	2.69	3	2.82	2.62	2.68	4.06	1.97	2.8	2.9	3.43	2.97	4.65	6.2	4.57	2.41	4.25	3.2	4.21	3.72	3.23	2.09	3.71	4.96	3.54	2.28	1.52	0.62	4.07	3.11	3.13	2.92	3.73	2.67	3.34	3.53	5.29	3.71	2.55	4.44	4.45	3.9	2.51	3.76	2.93	5.87	6.91	4.89	3.52	4.34	4.32	1.97	5.28	1.11	3.67	3.65	3.41	3.74	3.39	3.5	3.22	5.07	5.72	4.02	2.27	2.43	3.75	2.45	4.77	5.4	3.76	2.33	2.51	4.29	1.89	3.42	4.24	3.49	5.09	3.29	4.86	1.35	4.31	4.8	3.93	6.6	2.94	2.77	3.83	3.98	2.04	3.69
Zm00004b027492_T001	5.73	5.82	1.44	6.88	9.16	6.03	2.43	3.06	5.07	5.37	4.51	6.21	9.77	9.15	7	8.89	7.22	7.27	8.36	12.69	8.76	8.87	5.68	5.9	2.87	2.24	5.38	3.93	4.33	11.14	8.96	7.92	6.85	7.73	10.08	8.78	9.09	6.44	8.01	9.46	9.5	8.2	6.46	9.29	8.31	7.36	3.15	4.39	4.22	8.66	5.66	10.38	6.26	8.4	9.24	5.08	6.76	9.32	10.85	4.68	6.65	7.62	2.56	5.1	5.09	5.53	7.48	8.79	6.19	8.2	6.12	6.56	9.03	9.58	5.23	6.39	5.98	4.34	6.73	6.28	9.36	6.12	4.49	6.11	8	8.26	7.36	7	5.9	8.98	5.26	10.76	6.69	6.91	8.39	9.28	7.77	8.47	6.03	6.32	5.22	7.88	5.97	7.82	11.07	7.35	9.07	15.7	12.07	18.88	21.27	16.45	16.31	15.68	22.03	23.43	10.01	14.5	13.65	10.58	15.7	11.28	8.94	12.05	14.46	6.77	12.48	11	7.23	10.85	11.14	13.45	10.62	11.8	10.85	8.69	8.2	10.44	11.98	12.13	10.29	13.69	12.56	8.64	11.09	13.98	13.65	21.57	19.76	14.37	11.31	18.21	15.37	8.84	15.31	13.03	13.66	13.68	18.41	13.3	16.27	22.19	13.55	16.59	24.92	17.89	5.99	6.9	10.24	15.85	6.72	13.05	10.9	13.52	10.4	11.31	8.32	12.83	14.46	10.37	5.52	7.03	9.98	9.27	9.06	4.59	11	10.6	10.88	17.15	13.25	10.73	6.23	5.05	14.26	9.54	9.72	9.42	13.54	6.86	9.33	6.6	6.85	8.55	11.2	16.9	13.68	10.63
Zm00004b027493_T001	0	0	0	0	0	0	0	0	0	0	0	0	0	0	0	0.28	0	0	0	0	0	0.05	0	0	0	0	0	0	0	0.23	0	0	0	0	0.36	0.1	0	0	0	0	0	0	0	0	0	0	0	0	0	0	0	0	0	0	0	0	0	0	0	0	0	0	0	0	0	0	0.52	0	0	0	0.07	0	0	0	0	0	0	0	0	0	0	0	0	0	0	0	0	0	0	0	0	0	0	0	0	0	0	0	0	0	0	0	0	0	0	0	0	0	0	0.38	0	0.37	0	0.11	0.36	0	0	0	0	0	0.06	0.27	0	0.25	0	0	0.31	0.14	0	0	0	0	0	0.25	0.04	0	0	0	0	0	0	0	0	0	0	0.26	0	0.29	0	0.07	0.26	0	0	0	0	0	0	0.04	0	0.29	0	0	0	0	0.27	0.08	0	0	0.31	0	0.31	0	0.34	0	0.12	0.54	0	0	0	0	0	0	0.08	0	0	0	0	0	0	0	0	0	0.25	0	0	0	0	0	0	0	0.03	0	0	0	0	0.25	0	0.04
Zm00004b027494_T001	824.26	861.32	714.12	734.56	810.4	641.46	687.85	595.71	733.71	748.06	651.03	649.43	965.27	652.41	733.24	781.41	820.19	1126.07	833.09	647.84	1391.54	933.36	1094.38	713.05	460.69	896.75	981.22	850.47	832.76	773.63	631.44	596.26	813.69	709.71	707.42	705.36	748.32	793.55	485.6	677.1	398.16	555.76	822.54	653.12	641.77	768.09	1133.92	874.18	561.72	723.35	710.59	504.57	753.77	610.85	782.27	562.66	539.38	440.83	650.88	520.67	591.47	587.38	438.46	500.82	382.05	461.92	597.14	469.32	446.66	401.3	462.21	526.66	758.46	409.99	703.27	748.01	492.19	575.28	601.98	708.27	714.5	652.29	713.06	701.81	584.11	587.21	649.44	663.84	888.78	802.12	728.43	685.38	707.52	695.97	780.16	665.69	744.26	605.62	482.21	505.89	624.33	574.89	516.7	566.65	486.85	545.39	361.73	247.67	215.76	232.93	153.52	217.9	170.42	228.56	216.32	252.9	412.66	255.95	321.14	457.06	319.34	416.92	395.61	434.96	298.47	431.75	501.44	413.19	433.97	244.23	575.78	365.25	473.83	385.02	413.01	511.16	528.83	364.16	367.87	472.31	448.87	566.23	294.69	551.34	275.44	373.3	468.25	330.87	268.01	391.02	420.14	236.79	482.07	768.95	326.95	364.38	447.38	435.24	362.66	360.3	302.04	325.91	264.43	180.29	371.59	309.6	302.25	284.81	182.81	184.63	301.24	323.57	361.85	312.06	281.65	359.06	308.5	249.19	614.85	335.94	356.45	515.95	391.42	327.3	338.34	308.86	249.88	432.03	369.82	218.46	296.95	317.7	364.07	445.95	406.19	571.38	447.59	509.42	401.57	496.83	455.38	581.02	379.19	347.97	205.16	260.19	376.59	358.35
Zm00004b027495_T001	0	0.34	0	0	0	0	0	0	0.04	0.28	0	0.31	0.54	0	0.23	0	0	0.28	0	0.5	0	0.13	0.35	0.26	0.86	0	0	0	0.24	0	0	0	0.26	0	0	0.04	0.52	0.28	0	0.51	0.46	0.25	0.24	0	0.28	0.59	0.31	0.31	0	0	0	0	0.17	0.31	0.28	0.28	0	0	0	0.62	0	0.19	0	0	0.9	0.31	0.26	0	0.29	0.25	0.25	0	0	0	0	0	0	0.72	0.1	0.29	0	0.24	0.41	0.29	0.22	0	0.79	0.28	0	0.2	0	0.19	0	0.43	0	0	0.1	0.29	0.35	0	0.27	0.24	0.27	0	0	0.18	0	0	0.26	0	0	0	0	0.04	0	0	0	0	0	0.35	0.06	0	0	0	0	0.24	0	0.04	0	0	0	0	0	0	0	0	0	0	0.57	0.28	0.17	0	0	0	0	0	0	0	0	0	0	0	0	0	0	0	0	0	0.28	0.29	0	0	0.28	0	0	0.12	0	0.49	0.31	0	0	0.26	0	0	0.13	0.54	0	0	0	0	0.65	0.81	0.29	0	0	0	0	0.21	0.21	0	0.32	0.09	0.25	0	0	0	0	0.34	0	0	0.07	0	0	0.5	0	0	0	0.08
Zm00004b027496_T001	8.34	4.79	5.39	10.82	4.76	3.29	6.07	4.37	5.98	4.52	1.8	4.66	2.99	4.44	3.68	4.44	2.71	3.08	3.55	3.73	2.04	3.26	5.32	4.62	3.45	5.23	2.22	3.93	4.13	3.25	3.44	1.27	1.85	2.69	3.96	2.74	4.68	4.48	3.84	4.35	3.01	2.73	3.59	6.41	4.14	5	3.78	3.76	4.92	4.75	5.06	2.66	4.28	6.85	4.48	4.52	7.12	3.79	5.06	5.3	2.33	4.93	4.6	6.37	6.29	3.69	5.16	4.53	6.78	3.73	5.14	5.59	2.84	2.59	4.76	2.74	6.83	5.07	4.35	2.57	1.99	3.53	6.94	2.91	3.03	4.96	3.42	3.67	5.05	2.54	2.29	3.15	4.12	3.67	3.25	3.42	3.44	1.17	2.84	5.33	3.84	4.54	4.89	4.08	4.33	3.88	3.4	6.41	6.16	7.93	9.57	10.47	4.51	6.92	4.33	3.91	6.98	4.83	4.37	3.88	4.72	5.37	4.61	3.2	4.2	6.77	6.55	5.12	6.72	8.53	7.14	6.55	4.72	6.88	6.76	3.72	1.99	3.76	2	5.51	3.4	3.99	8.76	6.48	5.18	3.88	6.25	6.12	6.34	5.88	5.91	5.71	9.07	4.85	8.29	3.55	5.4	6.11	4.18	6.36	5.21	6.89	5.53	4.62	4.6	5.34	6.65	7.39	4.03	4.79	4.28	5.22	3.75	4.31	5.05	5.93	5.37	5.97	8.41	2.68	4.55	2.43	5.05	5.18	7.63	5.94	7.52	5.09	10.04	5.72	6.94	6.76	6.23	8.15	6.62	8.56	5.83	5.05	5.85	6.86	6.64	3.82	4.89	3.27	3.24	7.21	4.95	4.56
Zm00004b027497_T001	0	0	0	0	0	0	0	0	0	0	0	0	0	0	0	0	0	0	0	0	0	0	0	0	0	0	0	0	0	0	0	0	0	0	0	0	0	0	0	0	0	0	0	0	0	0	0.31	0	0	0	0	0	0.04	0	0	0	0	0	0	0	0	0	0	0	0.3	0.31	0	0	0	0	0.08	0	0	0	0	0	0	0	0	0	0	0	0	0	0	0	0	0	0	0	0	0	0.26	0	0.27	0	0.07	0	0	0	0	0	0	0	0	0	0	0	0	0	0	0	0	0	0	0	0	0	0	0	0	0	0	0	0	0	0	0	0	0	0	0	0	0	0	0	0	0	0	0	0	0	0	0	0	0	0	0	0	0	0	0	0	0	0	0	0	0	0	0	0	0	0	0	0	0	0	0	0	0	0	0	0	0	0	0	0	0	0	0	0.32	0	0.05	0	0	0	0	0	0	0	0	0	0	0	0	0	0	0	0	0	0	0	0	0	0	0	0.29	0.05
Zm00004b027498_T001	0	0	0	0	0	0	0	0	0	0	0	0	0	0	0	0	0	0	0	0	0	0	0	0	0	0	0	0	0	0	0	0	0	0	0	0	0	0	0	0	0	0	0	0	0	0	0	0	0	0	0	0	0	0	0	0	0	0	0	0	0	0	0	0	0	0	0	0	0	0	0	0	0	0	0	0	0	0	0	0	0	0	0	0	0	0	0	0	0	0	0	0	0	0	0	0	0	0	0	0	0	0	0	0	0	0	0	0	0	0	0	0	0	0	0	0	0	0	0	0	0	0	0.27	0	0	0	0	0.05	0	0	0	0	0	0	0	0	0	0	0	0	0	0	0	0	0	0	0	0	0	0	0	0	0	0	0	0	0	0	0	0	0	0	0	0	0	0	0	0	0	0	0	0	0	0	0	0	0	0	0	0	0	0	0	0	0	0	0	0	0	0	0	0	0	0	0	0	0	0	0	0	0	0	0	0	0	0	0	0
Zm00004b027499_T001	0	0	0	0	0	0	0	0	0	0	0	0	0	0.28	0.06	0	0	0	0	0	0	0	0	0	0	0	0	0	0	0	0	0.32	0	0	0	0.05	0	0	0	0	0	0	0	0	0	0	0	0	0	0	0	0	0	0	0	0	0	0	0	0.31	0	0.04	0	0	0	0	0.26	0	0	0	0.03	0	0	0	0	0	0	0	0	0	0	0	0	0	0	0	0	0	0	0.2	0	0.19	0	0	0	0	0.05	0	0.35	0	0	0.24	0	0	0.24	0.1	0.38	0.32	0	0.76	1.77	2.62	0.35	0.89	2.89	3.25	0.3	0.81	1.09	0	1.39	0	0	0.25	0.7	0.24	0	0.2	0	1.55	0	0.34	0.71	0.49	0.52	0.25	0	0	0.29	0.55	0.22	0	0.38	0	0	1.55	0	1.75	0.37	0.51	0.51	0.82	0.25	0	0.96	0.3	0.32	0.45	2.23	1.16	2.93	0.77	0.28	2.72	3.25	1.91	0	0.49	0	0	0	0.26	0	0	0.09	0.54	0.27	1.19	0.67	0	0	0	0.38	0.27	0	0.27	1.07	0.21	0	4.29	0.63	0.84	0	0	0.25	0.33	0	0.34	0.31	0	0.15	0	0	0	0.59	0	0.29	0.15
Zm00004b027500_T001	0	0	0	0	0	0	0.61	0.44	0.13	0	0	0	0	0	0	0	0	0	0	0	0	0	0	0	0	0	0	0	0	0	0	0	0	0	0	0	0	0	0	0	0	0	0	0	0	0.29	0	0	0	0	0	0	0.04	0	0	0	0	0	0	0.31	0	0.04	0	0	0	0.31	0	0.27	0	0	0.07	0	0	0	0	0	0.43	0	0.06	0.29	0	0.24	0	0	0	0	0	0.07	0.28	0.2	0.23	0	0	0.22	0	0	0.12	0	0	0	0	0	0	0	0	0	0	0	0.26	0	0	0	0	0.04	0	0	0	0	0	0.35	0.06	0	0.27	0	0	0	0	0.05	0	0	0	0	0.47	0	0.08	0	0	0	0	0	0	0	0	0.31	0	0	0	0	0.37	0.08	0	0	0	0	0	0	0	0	0	0	0	0.26	0	0	0	0.04	0.33	0	0	0	0	0.26	0	0	0.07	0	0	0	0	0	0.32	0	0.05	0.27	0.48	0	0	0	0.63	0	0	0.17	0	0	0	0	0	0	0.31	0	0.04	0.35	0	0	0	0	0	0.06
Zm00004b027501_T001	0	0	0	0	0	0.55	0	0	0.07	0	0	0.62	1.36	0	0.4	0	0	0	0	0	0.29	0.05	0.35	0.77	0	0	0	0.56	0.28	0	0	0	0	0	0.36	0.06	0	0.56	0	0	0	0.75	0	0.32	0.2	0	0.31	0.63	0	0.84	0.6	0	0.34	0	0.56	0.56	0	0.29	0.36	0	1	0.35	0.51	0.64	1.2	0	0.52	0	0.59	0	0.43	0	1.55	0.52	0.48	0	0	0.36	0.42	0.86	0.57	0	0.82	0	0	0	0.26	0.31	0	0.59	0.23	0.19	0.26	0	0.27	0	0.19	0.29	0.35	0	0	0.24	0	0.34	1.2	0.3	0.76	0	0	0	0	0	0	0.11	0.72	0	0	0.54	0.82	0	0.35	0	0	0.25	0.47	0	0	0.12	0	0	0	0.69	0	0	0.11	0	0	0.42	0	0	0.08	0	0	0.31	0	0.52	0.28	0	0	0.14	0	0	0	0.86	0.32	0.3	0.32	0.26	0	0.29	0	0	0.28	0.54	0.54	0.24	0	0	0	0	0	0.52	0.34	0.29	0.14	0	0.54	0.3	0.34	0	0	0.27	0.21	0	0	0	0	0	0	0.71	0	0.09	0.25	1.16	0.25	0.33	0.65	0	0	0.34	0.37	0.35	0.33	0.5	0	0.25	0.29	0.29
Zm00004b027502_T001	0	0	0	0	0	0	0	0	0	0	0	0	0	0	0	0	0	0	0	0	0	0	0	0	0	0	0	0	0	0	0	0	0	0	0	0	0	0	0	0	0	0	0	0	0	0	0	0	0	0	0	0	0	0	0	0	0	0	0	0	0	0	0	0	0	0	0	0	0	0	0	0	0	0	0	0	0	0	0	0	0	0	0	0	0	0	0	0	0	0	0	0	0	0	0	0	0	0	0	0	0	0	0	0	0	0	0	0	0	0	0	0	0	0	0	0	0	0	0	0	0	0	0	0	0	0	0	0	0	0	0	0	0	0	0	0	0	0	0	0	0	0	0	0	0	0	0	0	0	0	0	0	0	0	0	0	0	0	0	0	0	0	0	0	0	0	0	0	0	0	0	0	0	0	0	0	0	0	0	0	0	0	0	0	0	0	0	0	0	0	0	0	0	0	0	0	0	0	0	0	0	0	0	0	0	0	0	0
Zm00004b027503_T001	0	0	0	0	0	0	0	0	0	0	0	0	0	0	0	0	0	0	0	0	0	0	0	0	0	0	0	0	0	0	0	0	0	0	0	0	0	0	0.32	0	0	0.25	0	0	0.07	0	0	0	0	0	0	0	0	0	0	0	0	0	0	0	0	0	0	0.32	0	0	0	0	0	0	0.04	0	0	0	0	0	0	0	0	0	0	0	0	0	0	0	0	0	0	0	0	0	0	0	0	0	0	0	0	0	0	0	0	0	0	0	0	0	0	0	0	0	0	0	0	0	0	0	0	0	0	0	0	0	0	0	0	0	0	0	0	0	0	0	0	0	0	0	0	0	0	0	0	0	0	0	0	0	0	0	0	0	0	0	0	0	0	0	0	0	0	0	0	0	0	0	0	0	0	0	0	0	0	0	0	0	0	0	0	0	0	0	0	0	0	0	0	0	0	0	0	0	0.25	0	0	0	0	0	0.31	0	0.07	0	0.33	0	0	0	0	0.06
Zm00004b027504_T001	0	0	0	0	0	0	0	0	0	0	0	0	0	0	0	0	0	0	0	0	0	0	0	0	0	0	0	0	0	0	0	0	0	0	0	0	0	0	0	0	0	0	0.24	0	0.03	0	0	0	0	0	0	0	0	0	0	0	0	0	0	0	0	0	0	0	0	0	0	0	0	0	0	0	0	0	0	0	0	0	0	0	0	0	0	0	0	0	0	0	0	0	0	0	0	0	0	0	0	0	0	0	0	0	0	0	0	0	0	0	0	0	0	0	0	0	0	0	0	0	0	0	0	0	0	0	0	0	0	0	0	0	0	0	0	0	0	0	0	0	0	0	0	0	0	0	0	0	0	0	0	0	0	0	0	0	0	0	0	0	0	0	0	0	0	0	0	0	0	0	0	0	0	0	0	0	0	0	0	0	0	0	0	0	0	0	0	0	0	0	0	0	0	0	0	0	0	0	0	0	0	0	0	0	0	0	0	0	0	0
Zm00004b027505_T001	0	0	0	0	0	0	0	0	0	0	0	0	0	0	0	0	0	0	0	0	0	0	0	0	0	0	0	0	0	0	0	0	0	0	0	0	0	0	0	0	0	0	0	0	0	0	0	0	0	0	0	0	0	0	0	0	0	0	0	0	0	0	0	0	0	0	0	0	0	0	0	0	0	0	0	0	0	0	0	0	0	0	0	0	0	0	0	0	0	0	0	0	0	0	0	0	0	0	0	0	0	0	0	0	0	0	0	0	0	0	0	0	0	0	0	0	0	0	0	0	0	0	0	0	0	0	0	0	0	0	0	0	0	0	0	0	0	0	0	0	0	0	0	0	0	0	0	0	0	0	0	0	0	0	0	0	0	0	0	0	0	0	0	0	0	0	0	0	0	0.37	0	0	0	0	0.05	0	0	0	0	0	0	0	0	0	0	0	0	0	0	0	0	0	0	0	0	0	0	0	0	0	0	0	0	0	0.29	0	0	0.05
Zm00004b027506_T001	0.52	0	0	0	0	0	0	0	0.07	0	0	0	0	0	0	0	0	0	0	0	0	0	0	0	0	0	0	0	0	0	0	0	0	0	0	0	0	0	0	0	0	0	0	0	0	0	0	0	0	0	0	0	0	0	0	0	0	0	0	0	0	0	0	0	0	0	0	0.27	0	0	0.03	0	0.26	0	0	0	0	0	0.04	0	0	0	0	0.29	0.22	0	0	0.06	0	0	0	0	0	0	0	0	0	0	0	0	0	0	0	0	0	0	0	0	0.77	0	0	0	0	0.11	0.36	0	0	0	0	0.35	0.12	0.27	0	0.25	0	0	0.31	0.14	0	0	0	0	0	0	0	0	0	0	0	0	0	0	0	0	0	0	0	0	0	0	0	0	0	0	0	0	0	0	0	0	0	0	0	0	0	0	0	0	0	0	0	0	0.68	0	0.09	0	0.27	0.3	0.34	0	0	0	0.13	0	0	0.27	0.27	0.64	0	0	0	0.15	0	0	0	0.66	0	0	0	0	0.08	0	0	0	0	0	0.58	0.1
Zm00004b027507_T001	56.31	39.68	48.54	49.66	54.98	79.5	71.64	67.26	58.45	42.41	78	49.38	57	53.26	56.01	67.48	55.06	76.9	61.28	46.04	73.27	63.34	52.86	33.33	61.5	63.89	66.81	61.21	56.6	48.76	67.52	46.28	48.76	59.45	51.1	53.65	53.27	45.89	42.28	38.87	46.09	56.4	52.43	48.71	47.99	45.63	54.43	69.58	50.3	43.01	52.14	35.68	50.11	70.02	57.4	62.96	78.99	73.13	62.2	77.01	56.49	67.27	81.25	53.52	39.55	48.53	32	42.35	45.11	43.24	48.19	34.04	32.76	45.58	70.37	79.36	66.59	45.62	53.47	65.04	51.08	53.65	76.73	50.3	31.99	40.74	47.59	52.14	58.41	30.64	38.64	32.27	31.91	26.99	28.68	34.18	35.22	33.01	55.31	52.59	60.68	45.36	44.53	49.63	43.08	48.02	269.5	130.72	109.42	191.02	107.78	143.9	228.73	168.72	374.13	248.67	92.85	193.37	210.27	186.21	217.58	193.29	169.9	196.57	120.79	280.58	246.51	201.27	189.6	203.91	104.01	197.63	94.91	106.7	149.46	56.6	62.41	207.97	189.64	41.08	111.54	196.44	308.02	224.42	246.97	312.46	95.81	196.48	277.33	232.24	160.35	346.89	62.5	49.34	227.43	91.84	117.56	150.84	264.19	303.34	219.7	271.34	169	351.87	250.52	261.42	115.38	66.52	99.63	72.23	50.72	203.8	90.63	71.04	96.24	97.24	96.12	131.31	394.88	75.62	127.7	67.84	141.53	92.74	80.83	73.23	117.02	67.45	66.73	166.52	247.4	113.99	105.98	232.1	164.26	220.85	117.89	105.99	139.39	208.61	161.88	67.72	72.77	72.71	40.09	137.43	115.54	84.38
Zm00004b027508_T001	0	0	0	0	0	0	0	0	0	0	0	0	0	0	0	0	0	0	0	0	0	0	0	0	0	0	0	0	0	0	0	0	0	0	0	0	0	0	0	0	0	0	0	0	0	0	0	0	0	0	0	0	0	0	0	0	0	0	0	0	0	0	0	0	0	0	0	0	0	0	0	0	0	0	0	0	0	0	0	0	0	0	0	0	0	0	0	0	0	0	0	0	0	0	0	0	0	0	0	0	0	0	0	0	0	0	0	0	0	0	0	0	0	0	0	0	0	0	0	0	0	0	0	0	0	0	0	0	0	0	0	0	0	0	0	0	0	0	0	0	0	0	0	0	0	0	0	0	0	0	0	0	0	0	0	0	0	0	0	0	0	0	0	0	0	0	0	0	0	0	0	0	0	0	0	0	0	0	0	0	0	0	0	0	0	0	0	0	0	0	0	0	0	0	0	0	0	0	0	0	0	0	0	0	0	0	0	0
Zm00004b027509_T001	0	0.34	0	0	0.73	0	0	0.44	0.19	0	0	0	0	0.28	0.06	0.28	0	1.12	0.25	0.25	0.58	0.41	0	0	0	0	0	0	0	0.7	0.34	0	0.26	0	0	0.22	0	0.28	0	0	0.23	0.25	0	0	0.1	0	0	0.63	0	0	0.6	0	0.18	0	0	0	0	0	0	0	0	0	0	0	0	0	0	0.27	0	0	0.03	0.49	0.26	0	0	0.91	0	0	0.24	0	0	0.71	0	0	0	0	0	0.09	0.84	0	0	0.19	0	0	0.27	0	0.16	0.29	0	0	0	0	0	0	0	0.04	0	0	0.77	2.27	0.71	0.37	0.35	0.64	0.72	0.65	0	0.27	1.37	0	0.5	0	0	0	0	0	0.31	0.05	0	0	0	1.03	0.24	0.25	0.25	0	0	0	0	0	0	0.29	1.14	0.31	0.74	0.78	0.28	0.29	0.75	0.57	0.26	0.54	0	0	1.59	0.3	0.32	0.43	0	0	0.65	0.26	0	2.45	0.27	0.52	0	0	0	0.37	0	0.52	0	0	0.11	0.54	0	0	0	0	0	0.27	0.12	0	0	0	0.81	0	0	0.95	0.95	0.34	0	0	0	0	0	0	0	0	0	0	0	0.25	0	0.25	0	0.08
Zm00004b027510_T001	13.56	292.13	3.96	289.6	54.61	132.13	13.96	35.38	104.42	29.12	156.44	15.84	117.81	36.89	71.22	0.83	1.5	35.23	7.34	13.19	48.75	17.81	122.39	23.08	31.61	21.3	68.07	36.5	50.49	122.82	19.64	63.71	10.28	6.72	2.52	37.62	43.91	31.06	2.56	1.28	12.51	6.46	166.85	7.69	34.04	0	17.62	14.73	0.7	1.96	7.45	0.53	6.14	141.28	311.06	235.17	158.68	137.23	258.54	223.86	149.86	201.96	1.02	9.24	28.77	14.13	27.35	1.07	0.88	11.93	11.8	0.97	3.61	2.59	4.76	0.91	10.25	32.95	8.01	225.63	227.29	35.53	225.3	208.45	35.02	30.01	37.34	128.07	16.85	2.54	5.94	1.67	14.41	0.43	6.49	6.1	6.8	120.66	116.3	76.88	73.85	2.39	1.09	30.59	3.85	53.2	250.23	6.41	25.43	1.89	0.35	15.7	116.62	59.52	3.25	49.8	13.96	2.95	1.37	33.86	17.53	121.88	120.31	109.48	138.98	98.93	52.42	107	2.58	17.06	36	14.83	51.47	4.43	21.06	223.18	173.29	75.17	128.33	78.86	135.77	248.05	250.15	112.98	111.66	359.32	72.78	240.8	261.3	207.13	28.52	1.63	1.26	31.66	14.35	22.51	7.94	15.41	573.57	908.56	328.08	599.54	138.58	407.35	434.96	484.38	11.64	0	6.52	31.32	3.36	220.76	99.49	110.16	60.41	55.76	4.83	7.16	435.57	11.71	11.37	91.62	88.29	7.36	5.25	6.22	0.54	13.15	2.09	1.91	2.84	4.92	6.48	101.3	8.91	126.06	7.77	17.16	84.93	89.55	55.27	81.27	8.48	6.04	2.65	0.5	1.16	16.68
Zm00004b027511_T001	2.61	0.34	0.36	0.98	0	0.55	0	0.44	0.66	0.28	0.45	0.62	0.54	0.55	0.49	0	0.3	0.28	0.25	0	0.29	0.19	0	0.26	0.86	0.37	1.58	1.12	0.7	0	0.34	0.63	0.79	1.01	0.72	0.58	0.78	0.56	0.32	0	0	0.5	0.72	0.96	0.48	0.29	0	0.31	0	0.84	0.3	0.27	0.29	0.93	0.56	0.85	0.71	0	0.36	0.31	0.33	0.51	0	0.32	0.9	0.31	1.03	0.53	0.29	0	0.42	0.24	0.26	0.26	0	0	0.43	0.36	0.22	0.57	0.85	0.24	0.82	0	0.65	0.55	0	0.46	0.56	0.39	0.23	0.19	0.26	0.22	0.27	0.73	0.36	0.29	1.42	0	1.1	0.72	0	0.34	0.96	0.6	0.76	0.32	0	0	0	0	0.35	0.2	0.36	0	0	0	0.27	0.35	0.16	0.27	0	0	0.47	0	0.31	0.18	0	0	0	0.34	0.71	0	0.18	0.25	0	0	0	0.28	0.11	0	0	0	0	0	0	0.29	0.37	0.08	0	0	0.25	0.29	0	0	0	0.08	0.28	0.87	0	0	0	0	0	0.16	0	0.49	0	0.74	0.61	0	0	0.29	0.27	0	0	0.3	0.67	0	0.65	0	0.23	0.82	0.48	0.27	0.27	0	0.21	0.24	0.32	0.33	0.25	0	0.25	0	0	0	0.31	0.34	0.14	0.69	0	0.5	0	0	0.58	0.29
Zm00004b027512_T001	0.52	0	0	0	0	0	0	0	0.07	0	0	0	0	0	0	0.56	0	0.28	0.25	0	0	0.18	0	0	0	0	0	0.28	0.05	0.46	0.69	0.32	0.53	0	0	0.33	0	0	0.64	0	0	0	0	0	0.08	0.59	0	0.31	0.35	0.28	0	0	0.22	0.31	0	0.85	0.36	0	0	0	0	0.19	0	0.32	0	1.23	0	0	0.88	0.25	0.34	0.24	0	0.26	0	0	0	0	0.07	0.29	0.28	0.47	0	0	0	0	0	0.13	0.28	0.2	0.23	0.19	0	0	0	0	0.11	0.29	0	0.67	0	0	0	0.34	0	0.16	0	0	0	0	0	0	0	0	0.36	0	0.3	0	0	0.35	0.17	0	0	0	0.23	0.24	0	0.08	0	0	0	0	0	0	0	0.25	0	0	0	0	0.05	0	0.38	0	0	0	0	0.29	0	0.08	0	0	0.25	0	0	0	0	0.04	0.56	0.29	0	0.26	0.28	0	0.27	0.24	0.33	0	0.31	0	0.31	0	0	0	0.12	0.27	0.27	0.3	0	0	0	0	0.12	0	0.72	0.27	0	0.42	0	0.24	0	0.21	0	0	0.51	0	0	0	0	0.34	0.11	0	0	0	0	0	0	0
Zm00004b027513_T001	4.69	14.02	6.83	6.39	9.53	6.03	4.86	7.86	7.53	17.53	8.12	12.11	20.09	13.59	14.29	20.83	21.66	21.53	20.51	21.65	26.27	22.08	14.19	16.92	5.17	1.87	16.78	14.32	11.54	24.84	24.11	19.34	18.98	18.14	24.83	21.71	10.91	15.67	12.17	28.38	24.09	21.12	33.99	10.26	19.57	18.55	12.9	12.54	10.55	20.39	15.49	23.7	16.3	11.51	18.76	13.83	12.45	18.36	14.46	9.35	14.95	14.21	2.56	6.05	9.89	15.66	26.58	18.38	15.63	22.86	14.7	27.96	28.12	28.23	5.23	7.3	8.54	14.48	17.12	15.4	17.88	19.77	8.98	22.39	31.13	26.7	22.61	20.61	6.18	24.98	18.06	25.78	27.28	22.24	25.17	23.43	21.64	16.07	4.96	13.98	10.43	14.09	13.85	7.48	16.85	12.21	12.47	17.62	20.29	21.14	14.54	25.79	29.16	20.14	20.22	17.25	23.06	14.23	19.93	19.75	19.07	21.75	20.86	23.62	18.89	17.66	14.67	19.57	8.78	4.65	18.29	25.52	24.32	20.41	17	16.38	23.37	10.86	19.96	22.06	18.53	14.54	12.95	12.35	8.5	22.26	27.58	27.4	19.76	18.17	20.56	11.42	22.43	25.38	19.78	31.11	20.34	21.57	16.46	17.06	18.55	30.86	28.77	23.93	22.21	22.55	16.63	9.36	18	12.16	26.58	24.79	36.12	22.43	20.76	21.55	19.33	13.13	13.79	20.41	15.27	20	17.64	15.55	22.65	18.37	19.32	18.66	14.85	14.29	8.84	16.57	14.21	6.21	19.86	7.9	16.84	23.55	21.54	5.83	14.49	22.92	24.47	21.39	28.89	18.64	18.04	22.39
Zm00004b027514_T001	0	0	0	0	0	0	0	0	0	0	0.45	0	0	0	0.09	0	0.6	0	0	0	0	0.1	0	0	0	0	0	0	0	0	0	0	0	0	0	0	0	0	0	0	0	0	0	0	0	0	0.31	0	0	0	0	0.27	0.08	0	0	0	0	0	0	0	0	0	0	0	0	0	0	0	0	0	0	0	0	0	0	0.91	0	0	0.13	0	0	0	0	0	0.22	0	0	0.03	0	0.2	0	0	0.26	0	0	0.24	0.09	0	0	0.33	0	0	0	0	0	0.04	0	0	0	0	0.35	0	0	0.05	0	0	0	0	0	0	0	0	0	0	0	0	0	0	0	0	0	0	0	0	0	0	0	0	0	0	0	0	0	0	0	0	0	0	0	0	0	0	0	0	0	0	0	0	0	0	0	0	0	0	0	0	0	0	0	0	0	0	0	0	0	0.27	0	0	0	0	0	0	0.04	0	0	0	0	0	0	0	0	0	0	0	0	0	0	0	0	0	0	0	0	0	0	0.25	0	0.04
Zm00004b027515_T001	4.17	0	1.8	2.95	2.2	0.55	3.04	1.75	2.06	2.26	2.25	1.24	2.17	1.39	1.86	3.61	3.61	3.08	4.05	1.74	2.63	3.12	2.13	2.82	2.87	2.99	3.17	1.4	2.56	2.32	2.41	3.8	0.79	2.35	1.44	2.19	1.82	1.12	2.24	2.81	1.85	2.98	2.15	2.24	2.15	1.18	2.83	1.25	0.7	2.23	2.09	2.13	1.77	2.49	1.12	0.85	1.78	2.33	2.53	2.49	3.32	2.11	1.02	1.27	1.2	1.84	2.58	2.13	3.54	1.49	1.88	1.7	0.77	1.04	1.43	3.65	0.85	1.09	1.5	3.14	0.85	2.12	2.04	1.16	1.3	0.83	1.05	1.56	1.97	1.76	1.6	2.04	1.54	1.51	0.54	1.22	1.52	2.63	2.13	3	2.75	1.43	1.9	2.72	2.17	2.34	2.65	4.17	1.03	3.4	1.77	1.87	2.08	2.42	3.25	4.56	2.73	2.95	1.91	3.17	3.1	3.49	2.98	5.17	2.56	1.69	2.5	3.06	1.55	1.55	1.14	2.76	2.36	2.95	2.05	2.48	3.73	4.59	3.14	1.38	3.06	3.42	1.52	2.78	2.59	1.55	1.71	1.75	1.12	2.06	1.54	2.45	2.52	1.71	3.19	2.07	1.59	2.15	3.07	3.47	3.58	2.81	1.94	1.63	2.98	2.78	1.66	0	1.55	2.58	1.53	3.39	2.73	1.73	1.9	1.89	1.61	0.9	4.37	1.34	1.62	2.43	2.02	1.36	0.95	1.08	2.42	1.27	0.84	4.29	1.26	1.68	2.49	1.94	2.04	0.99	1.62	1.35	0.92	0.69	1.5	1.04	1.96	2.52	0	1.99	2.62	1.69
Zm00004b027516_T001	0	0	0	0	0	0	0	0	0	0	0	0	0	0	0	0	0	0	0	0	0	0	0.35	0	0	0	0	1.4	0.29	0	0	0	0	0	0	0	0	0	0	0	0	0	0	0	0	0	0	0	0	0	0	0	0	0	0	0	0	0	0	0	0	0	0	0	0	0	0.26	0	0	0.5	0.1	0.73	0.52	0	0	0	0	0	0.18	0	0	0	0	0.29	0.22	0	0.26	0.1	0.84	0.39	0	0	0	0	0	0	0.15	0.29	0	0	0	0	0	0	0	0.04	0	0	0	0	0	0	0	0	0	0	0	0	0.82	0	0.14	0	0	0	0	0	0	0	0	0	0	0.69	0	0	0.11	0	0	0	0	0	0	0	0	0	0	0	0	0	0	0	0.26	0	0	0	0	0	0	0.04	0	0	0	0	0	0	0	0	0	0	0	0	0.31	0	0	0	0.04	0	0	0	0	0.33	0	0.81	0.16	0	0	0	0	0	0	0	0	0	0	0	0	0	0	0	0	0.34	0.04	0	0	0	0	0	0	0
Zm00004b027517_T001	21.38	16.76	28.41	24.09	28.96	19.74	29.75	27.95	24.63	19.22	23.89	21.43	28.5	21.64	22.94	42.21	36.41	41.66	35.2	32.35	37.66	37.58	29.8	25.38	22.99	31.76	25.01	26.67	26.94	28.79	22.05	26.94	32.68	28.89	30.95	28.38	25.98	27.7	21.78	25.57	19.46	26.58	23.46	27.24	24.72	24.44	29.58	27.9	23.57	37.98	23.54	25.3	27.47	32.05	24.08	20.33	21.7	21.56	28.57	27.44	29.91	25.7	30.66	22.62	22.77	21.81	27.87	27.43	28.6	20.87	25.33	24.07	30.44	25.38	24.25	39.22	25.61	29.33	28.33	23.1	26.67	20.47	27.35	25.58	24.86	22.02	21.3	23.92	36.51	27.32	23.32	20.22	28.31	20.73	33.83	21.97	26.53	21.91	23.76	22.3	24.44	24.83	29.87	31.27	25.27	25.46	37.8	38.77	22.35	29.82	17.73	26.54	20.48	27.64	33.95	40.03	31.86	27.13	26.49	26.1	30.93	38.93	37.94	36.41	29.61	34.83	35.57	35.55	40.3	37.99	37.15	34.15	28.33	31.47	34.9	30.04	25.11	31.32	27.66	27.3	28.29	43.05	41.12	38.28	25.88	30.29	32.7	34.69	29.82	34.48	24.93	29.63	29.48	35.08	30.3	36.44	43.21	32.72	31.8	26.6	29.94	39.27	26.55	22.3	23.83	28.61	28.26	22.17	13.35	17.32	23.22	32.88	19.08	23.01	22.41	29.09	30.07	26.86	52.47	31.79	23.07	28.38	31.68	21.55	24.56	27.29	20.13	29.27	23.43	30.49	22.41	24.89	30.17	36.48	31.58	27.32	24.29	27.25	34.77	31.22	30.39	20.49	27.41	20.13	15.62	26.59	19.5	21.62
Zm00004b027518_T001	81.85	38.65	67.96	40.32	72.94	45.51	88.03	48.91	60.52	37.32	64.02	40.38	39.36	41.61	44.54	41.93	36.71	31.88	29.63	21.4	35.91	32.91	45.41	37.18	34.2	52.31	27.55	31.73	38.06	29.72	46.51	37.4	44.55	38.63	43.18	40	51.45	52.32	43.56	38.61	41	49.94	35.91	49.67	45.31	53.58	41.85	33.85	41.5	37.42	36.35	37.54	40.3	43.57	40.6	38.68	41.98	50.41	49.54	56.12	44.86	45.72	61.32	59.89	37.46	29.18	25.03	43.68	39.8	29.32	40.71	32.1	21.41	35.22	69.42	46.52	35.86	35.12	39.38	25.1	32.06	28	41.63	22.68	24.43	28.91	24.19	28.38	36.22	30.06	37.04	33.2	29.08	24.19	29.77	24.17	30.47	31.55	31.91	35.94	34.87	40.82	37.2	42.15	42.12	37.07	58.21	57.03	36.99	44.17	40.42	30.65	34.36	43.12	44.06	41.66	48.55	36.79	29.22	36.68	39.49	42.42	45.25	37.64	43.6	40.15	64.9	45.66	78.53	67.45	37.15	35.87	32.11	41.06	48.7	45.43	43.76	58.05	42.49	45.49	47.04	45.33	37.69	45.07	44	51.26	43.21	40.52	34.29	42.67	32.63	38.88	51.66	27.1	44.98	41.47	43.53	40.04	40.73	46.85	39.71	35.96	44.26	33.18	39	39.96	29.59	43.85	25.45	46.07	31.47	31.83	25.89	30.49	33.08	29.63	38.66	36.41	43.05	33.46	26.97	22.43	32.94	32.73	24.8	30.53	42.14	26.09	36.81	47.65	58.7	37.43	32.42	55.89	35.14	47.07	27.85	26.92	31.39	36.03	36.59	26.39	33.61	27.93	17.39	42.5	43.36	31.86
Zm00004b027519_T001	7.82	5.13	4.31	1.97	4.03	6.03	4.25	3.49	4.63	4.81	3.16	4.66	4.34	2.77	3.95	5.83	4.21	4.19	4.05	4.48	2.34	4.18	5.32	4.1	4.6	5.23	4.12	6.18	4.92	4.41	1.03	3.8	3.16	3.36	3.24	3.17	7.02	4.2	4.8	1.28	3.24	5.96	3.83	5.77	4.51	4.42	3.46	4.39	4.22	3.35	5.66	5.06	4.37	3.42	4.2	1.98	4.98	3.5	2.89	3.74	3.66	3.55	9.2	9.88	11.69	9.21	8	4.79	7.67	7.95	8.55	10.7	8.51	6.22	7.13	16.42	9.39	10.86	9.89	8.84	6.24	9.88	11.43	13.08	8.21	6.06	9.73	9.18	9.55	5.27	9.37	6.49	3.35	7.99	7.58	7.57	7.15	9.64	12.41	8.99	7.96	9.55	8.42	11.56	7.46	9.5	2.27	2.88	3.34	2.64	2.48	3.36	1.74	2.67	2.53	1.95	3.34	2.15	4.64	4.23	3.14	3.76	2.98	3.2	2.8	4.84	2.81	3.4	2.07	0	3.71	3.45	1.89	2.95	2.35	3.23	2.49	1.67	1.71	3.31	2.48	2.28	3.05	2.78	0	4.4	1.14	1.46	0.75	1.98	2.83	1.36	3.28	3.14	3.19	2.37	2.54	2.67	2.23	3.18	3.58	3.83	3.6	1.63	3.25	3.04	7.32	12.81	3.72	6.26	8.55	4.7	4.77	5.46	6.7	6.46	11.28	4.77	11.1	8.37	6.82	9.73	8.36	5.73	8.82	6.76	4.83	5.51	8.58	6.19	5.68	6.51	7.98	7.37	6.62	9.54	9.39	5.72	7.39	9.61	7.95	11.46	6.85	9.06	2.95	7.46	5.82	7.27
Zm00004b027520_T001	1.04	1.71	1.44	1.48	0.73	1.64	0.61	3.06	1.46	1.41	0.9	4.66	0.54	1.66	1.83	1.94	2.71	2.8	8.86	1.99	0.88	3.2	1.06	2.56	0.86	1.12	2.22	2.81	1.77	0.46	0.34	3.17	2.37	1.68	3.24	1.88	0.52	1.12	1.28	1.02	3.24	1.24	3.59	2.56	1.82	0.29	0.31	3.76	0.7	5.87	4.17	0.8	2.27	3.73	5.88	3.95	2.13	3.79	4.34	1.87	1.66	3.42	0.51	1.27	1.2	0.92	1.03	4.53	3.83	2.73	2	2.19	6.19	1.55	2.38	0	2.99	3.62	2.7	0.86	2.55	3.53	0.82	2.33	6.7	1.38	1.84	2.5	1.97	1.37	0.91	0.37	1.8	1.08	2.16	0.98	1.33	2.05	2.48	2	3.84	1.91	1.9	1.36	5.29	2.6	3.02	0.64	2.31	2.64	3.19	1.87	1.74	2.2	1.81	3.91	1.52	2.69	1.64	2.82	2.4	0.27	0.81	1.23	1.17	0.73	0.94	0.86	0	1.55	2	1.03	0.94	2.21	1.29	1.49	2.98	0.84	1.43	0.55	1.46	1.43	1.14	5.25	0.74	2.85	1.99	2.04	1.86	2.16	0.77	0.82	2.77	0.57	2.55	1.18	1.59	1.46	0.84	1.74	2.93	4.34	3.04	4.62	2.98	2.93	2.33	2.96	4.97	1.84	2.44	2.09	2.04	1.44	2.51	1.89	1.34	1.79	1.68	1.34	0.65	1.35	1.43	1.36	1.19	1.62	2.95	0.21	1.67	0.48	0	1.19	1.25	0.39	3.31	0.66	1.62	2.02	1.85	1.37	1.56	1.04	2.94	2.52	3.83	1.99	3.78	2.68
Zm00004b027521_T001	0	0	0	0	0	0	0	0	0	0	0	0	0	0	0	0	0	0	0	0	0	0	0	0	0	0	0	0	0	0	0	0	0	0	0	0	0	0	0	0	0	0	0	0	0	0	0	0	0	0	0	0	0	0	0	0	0	0	0	0	0	0	0	0	0	0	0	0	0	0	0	0	0	0	0	0	0	0	0	0	0	0	0	0	0	0	0	0	0	0	0	0	0	0	0	0	0	0	0	0	0	0	0	0	0	0	0	0	0	0	0	0	0	0	0	0	0	0	0	0	0	0	0	0	0	0	0	0	0	0	0	0	0	0	0	0	0	0	0	0	0	0	0	0	0	0	0	0	0	0	0	0	0	0	0	0	0	0	0	0	0	0	0	0	0	0	0	0	0	0	0	0	0	0	0	0	0	0	0	0	0	0	0	0	0	0	0	0	0	0	0	0	0	0	0	0	0	0	0	0	0	0	0	0	0	0	0	0
Zm00004b027522_T001	0	0	0	0	0	0	0	0	0	0	0	0	0	0	0	0	0	0	0	0	0	0	0	0	0	0	0	0	0	0	0	0	0	0	0	0	0	0	0	0	0	0	0	0	0	0	0	0	0	0	0	0	0	0	0	0	0	0	0	0	0	0	0	0	0	0	0	0	0	0	0	0	0	0	0	0	0	0	0	0	0	0	0	0	0	0	0	0	0	0	0	0	0	0	0	0	0	0	0	0	0	0	0	0	0	0	0	0	0	0	0	0	0	0	0	0	0	0	0	0	0	0	0	0	0	0	0	0	0	0	0	0	0	0	0	0	0	0	0	0	0	0	0	0	0	0	0	0	0	0	0	0	0	0	0	0	0	0	0	0	0	0	0	0	0	0	0	0	0	0	0	0	0	0	0	0	0	0	0	0	0	0	0	0	0	0	0	0	0	0	0	0	0	0	0	0	0	0	0	0	0	0	0	0	0	0	0	0
Zm00004b027523_T001	0	0	0	0	0	0	0	0	0	0	0	0	0	0	0	0	0	0	0	0	0	0	0	0	0	0	0	0	0	0	0	0	0	0	0	0	0	0	0	0	0	0	0	0	0	0	0	0	0	0	0	0	0	0	0	0	0	0	0	0	0	0	0	0	0	0	0	0	0	0	0	0	0	0	0	0	0	0	0	0	0	0	0	0	0	0	0	0	0	0	0	0	0	0	0	0	0	0	0	0	0	0	0	0	0	0	0	0	0	0	0	0	0	0	0	0	0	0	0	0	0	0	0	0	0	0	0	0	0	0	0	0	0	0	0	0	0	0	0	0	0	0	0	0	0	0	0	0	0	0	0	0	0	0	0	0	0	0	0	0	0	0	0	0	0	0	0	0	0	0	0	0	0	0	0	0	0	0	0	0	0	0	0	0	0	0	0	0	0	0	0	0	0	0	0	0	0	0	0	0	0	0	0	0	0	0	0	0
Zm00004b027524_T001	0	0	0	0.49	0	0.55	1.21	0	0.28	0.57	0	0.31	0.27	0	0.23	0	0.6	0	0.51	0.25	0.29	0.27	0	0	0	0	0	0	0	1.16	0.69	0	0	0	0.36	0.37	0	0.28	0	0.26	0.23	0.25	0	0.64	0.21	0.29	0.31	0	0	0.28	0.6	0.8	0.33	0	0	0	0	0.29	0	0	0	0.04	0.51	0.32	0.3	0	0	0	0	0.25	0.17	0.24	0.26	0.52	0	0	0	0	0.15	0	0.57	0.24	0.41	0	0	0	0.26	0.18	0	0.2	0	0.37	0	0.22	0	0	0.1	0	0.35	0	0.55	0.24	0.54	1.02	0	0.34	0.76	0.64	0.26	1.13	0.71	0.37	0.69	0.65	0	0	0.61	0.54	0.82	0.71	0.45	0	0	0	0.23	0.73	0.62	0.26	1.03	0.78	0	0.69	0	0	0.42	0.74	0.25	0.84	0	0.55	0.48	0.29	1.52	0.62	0.74	0	0.28	0	0	0.43	0.26	0.27	0.25	0.29	0.32	0	0.32	0.24	0.84	0.58	0	0	0.83	0.27	0	0.36	0.33	0	0	0.37	0.31	0.26	0	0.29	0.2	0	0	0	0	0.33	0.32	0	0.09	0.27	0.48	0	0	0	0.21	0	0	0.12	0	0.78	0	0.66	0	0.34	0.62	0	0.3	0	0	0.5	0	0	0.29	0.13
Zm00004b027525_T001	0	0	0	0	0	0	0	0	0	0	0	0	0	0	0	0.28	0	0	0	0.25	0	0.09	0	0	0	0.37	0	0	0.06	0	0	0	0	0	0	0	0	0	0	0	0	0	0	0	0	0	0	0	0	0	0	0	0	0	0	0	0	0	0	0	0	0	0	0	0	0	0	0	0	0	0	0	0	0	0	0	0	0	0	0	0	0	0	0	0.22	0	0	0.03	0	0.2	0	0	0.26	0	0	0.24	0.09	0	0	0	0	0	0	0	0	0	0	0	0	0	0	0	0.35	0.05	0	0	0.3	0	0	0	0.05	0	0	0	0	0	0.31	0.05	0	0	0	0	0	0	0	0.25	0	0	0	0	0.05	0	0	0	0	0.26	0	0	0	0.03	0	0	0	0	0	0	0	0	0	0	0	0	0	0.27	0	0.04	0	0	0.31	0	0	0.26	0	0	0.07	0	0	0	0	0	0	0	0	0	0.24	0	0	0	0	0	0.32	0.07	0	0	0	0	0	0	0	0	0	0	0	0	0.29	0	0	0.05
Zm00004b027526_T001	1.04	0	0	0	0	0.55	0.61	0.44	0.33	0	0	0.93	0.54	1.11	0.52	1.39	0.3	0.84	0	0.5	0.29	0.55	0	0	0.57	0	0.95	0.56	0.35	0.23	0.34	0.32	0.26	0.34	0.36	0.31	0	0.28	1.6	0	0.93	0.75	0.72	1.92	0.78	0.59	0	0	0	0.28	0.3	0.53	0.24	0.31	0.84	0.28	0.71	0.58	0.72	1.56	0	0.62	0.51	0.32	0.3	0.61	0.26	0.27	0.29	0.99	0.44	0.49	0.77	0.52	0	1.82	0.43	0.36	0.63	0	0	0.47	0	0.29	0.43	0.28	0.26	0.22	0	0	0.69	0.74	0.51	0.43	0.27	0.24	0.36	0	0.71	0	0	0.72	1.36	0	0.96	0.47	0	0	0.51	0.38	1.06	0	0	0.28	0	0.98	0.61	0	0.55	0	0.36	0.54	0.27	0.49	0.7	0.24	0.31	0.43	0.52	0	0	0.69	0	0.25	0.24	0.74	0	0	0	0.28	0.2	0.29	0.76	0.62	0	1.04	0.85	1.46	0.75	0.72	0.26	0.82	0.25	0	0.64	0.3	0.64	0.42	0	0.87	0.98	1.28	0.83	0.54	0.27	0.68	0.67	0.49	0.62	1.11	0.92	1.3	0	0	0.64	0.81	0.27	0	0.67	0	0.32	0	0.3	0.27	0.24	0.54	0.27	0	0.21	0	0	0.19	0	0	0.51	0	0.65	0	0	0	0.15	0.35	0.65	0.25	0.59	0.25	1.16	0.54
Zm00004b027527_T001	0	0	0	0	0	0	0	0	0	0	0	0	0	0	0	0	0	0	0	0	0	0	0	0	0	0	0	0	0	0	0	0	0	0	0	0	0	0	0	0	0	0	0	0	0	0	0	0	0	0	0	0	0	0	0	0	0	0	0	0	0	0	0	0	0	0	0	0	0	0	0	0	0	0	0	0	0	0	0	0	0	0	0	0	0	0	0	0	0	0	0	0	0	0	0	0	0	0	0	0	0	0	0	0	0	0	0	0	0	0	0	0	0	0	0	0	0	0	0	0	0	0	0	0	0	0	0	0	0	0	0	0	0	0	0	0	0	0	0	0	0	0	0	0	0	0	0	0	0	0	0	0	0	0	0	0	0	0	0	0	0	0	0	0	0	0	0	0	0	0	0	0	0	0	0	0	0	0	0	0	0	0	0	0	0	0	0	0	0	0	0	0	0	0	0	0	0	0	0	0	0	0	0	0	0	0	0	0
Zm00004b027528_T001	0	0	0	0	0	0	0	0	0	0	0	0	0	0	0	0.56	0	0.28	0	0	0	0.14	0	0	0	0	0	0	0	0	0.34	0	0	0	0.36	0.12	0.26	0.28	0	0	0	0	0	0.32	0.11	0	0.31	0	0	0	0	0.27	0.08	0.31	0.28	0.28	0.36	0	0	0.31	0.33	0.23	0	0	0	0	0	0.27	0	0	0.03	0	0.26	0	0	0	0	0	0.04	0	0	0	0	0	0	0	0	0	0	0	0	0	0.26	0	0	0	0.03	0	0	0	0.27	0.48	0	0.68	0	0.18	0.38	0.32	0	0	0	0.75	0	0.21	1.08	0	0	0	0.27	0.35	0.28	0	0.27	0	0	0.24	0	0.09	0	0	0	0.34	0	0.25	0.1	0	0	0.42	0	0	0.08	0	0.76	0	0	0	0	0.29	0.37	0.18	0	0	0	0	0	0	0	0	0	0.29	0.65	0	0	0.27	0	0.17	0	0.99	0	0.37	0	0	0.34	0	0.21	0	0	0.3	0	0.33	0	0	0.09	0	0	0	0	0	0	0	0	0	0	0	0.25	0	0	0	0.62	0	0.11	0.35	0	0	0	0.25	0	0.1
Zm00004b027529_T001	0	0	0	0	0	0	0	0	0	0	0	0	0	0	0	0	0	0	0	0	0	0	0	0	0	0.37	0	0	0.06	0	0	0	0	0	0.36	0.06	0	0	0	0	0	0	0.24	0	0.03	0.29	0	0	0	0	0	0	0.04	0	0	0	0	0.29	0	0	0	0.04	0	0	0	0	0	0	0	0	0	0	0	0	0	0	0	0	0	0	0	0	0	0	0	0	0.26	0.03	0	0	0	0	0	0	0	0	0	0	0	0	0	0	0	0	0	0	0	0	0	0	0	0	0	0	0	0.33	0	0	0	0	0.06	0	0	0	0	0	0	0	0	0	0	0	0	0	0	0	0	0.42	0	0.28	0.14	0	0	0	0.37	0	0	0	0	0.05	0	0	0	0	0	0	0	0	0	0	0	0	0	0.27	0	0.04	0	0	0	0	0	0	0	0	0	0	0	0	0	0	0	0.27	0.04	0	0	0	0	0	0	0	0	0	0	0	0	0	0	0	0	0	0	0	0	0.25	0.29	0	0.29	0.14
Zm00004b027530_T001	0	0	0	0	0	0	0	0	0	0	0	0	0	0	0	0	0	0	0	0	0	0	0	0	0	0	0	0	0	0	0	0	0	0	0	0	0	0	0	0	0	0	0	0	0	0	0	0	0	0	0	0	0	0	0	0	0	0	0	0	0	0	0	0	0	0	0	0	0	0	0	0	0	0	0	0	0	0	0	0	0	0	0	0	0	0	0	0	0	0	0	0	0	0	0	0	0	0	0	0	0	0	0	0	0	0	0	0	0	0	0	0	0	0	0	0	0	0	0	0	0	0	0	0	0	0	0	0	0	0	0	0	0	0	0	0	0	0	0	0	0	0	0	0	0	0	0	0	0	0	0	0	0	0	0	0	0	0	0	0	0	0	0	0	0	0	0	0	0	0	0	0	0	0	0	0	0	0	0	0	0	0	0	0	0	0	0	0	0	0	0	0	0	0	0	0	0	0	0	0	0	0	0	0	0	0	0	0
Zm00004b027531_T001	0	0	0	0	0	0	0	0	0	0	0	0	0	0	0	0	0	0	0	0	0	0	0	0	0	0	0	0	0	0	0	0	0	0	0	0	0	0	0	0	0	0	0	0	0	0	0	0	0	0	0	0	0	0	0	0	0	0	0	0	0	0	0	0	0	0	0	0	0	0	0	0	0	0	0	0	0	0	0	0	0	0	0	0	0	0	0	0	0	0	0	0	0	0	0	0	0	0	0	0	0	0	0	0	0	0	0	0	0	0	0	0	0	0	0	0	0	0	0	0	0	0	0	0	0	0	0	0	0	0	0	0	0	0	0	0	0	0	0	0	0	0	0	0	0	0	0	0	0	0	0	0	0	0	0	0	0	0	0	0	0	0	0	0	0	0	0	0	0	0	0	0	0	0	0	0	0	0	0	0	0	0	0	0	0	0	0	0	0	0	0	0	0	0	0	0	0	0	0	0	0	0	0	0	0	0	0	0
Zm00004b027532_T001	0	0	0	0	0	0	0	0	0	0	0	0	0	0	0	0	0	0	0	0	0	0	0	0	0	0	0	0	0	0	0	0	0	0	0	0	0	0	0	0	0	0	0	0	0	0.29	0	0	0	0	0	0	0.04	0	0	0	0	0	0	0	0	0	0	0	0	0	0	0	0	0	0	0	0	0	0	0	0	0	0	0	0	0	0	0	0	0	0	0	0	0	0	0	0	0	0	0	0	0	0	0	0	0	0	0	0	0	0	0	0	0	0	0	0	0	0	0	0	0	0	0	0	0	0	0	0	0	0	0	0	0	0	0	0	0	0	0	0	0	0	0	0	0	0	0	0	0	0	0	0	0	0	0	0	0	0	0	0	0	0	0	0	0	0	0	0	0	0	0	0	0	0	0	0	0	0	0	0	0	0	0	0	0	0	0	0	0	0	0	0	0	0	0	0	0	0	0	0	0	0	0	0	0	0	0	0	0	0	0
Zm00004b027533_T001	0	0	0.36	0	0	0	0	0.44	0.1	0	0	0	0	0	0	0	0	0	0	0	0	0	0	0	0	0	0	0	0	0	0	0	0	0	0	0	0	0	0	0	0	0	0	0	0	0	0	0.31	0	0	0	0	0.04	0	0	0	0	0	0	0	0	0	0	0	0	0.31	0	0	0	0	0.04	0	0	0	0	0	0	0	0	0	0	0	0	0.29	0	0	0	0.04	0	0	0	0	0	0	0	0	0	0.29	0	0	0	0	0	0	0	0.04	0	0.32	0.26	0	0	0	0	0.08	0	0	0	0	0	0	0	0	0.27	0	0	0	0	0.05	0	0	0	0	0	0	0	0	0	0	0	0	0	0	0	0	0	0.26	0	0	0	0.03	0	0	0	0	0	0	0	0	0	0	0	0	0	0	0	0	0	0	0	0	0	0.26	0	0	0.03	0	0	0	0	0	0	0	0	0	0	0	0	0.21	0	0	0	0.03	0	0	0	0	0	0	0	0	0	0	0	0	0	0	0	0
Zm00004b027534_T001	1.04	2.05	1.8	2.46	1.83	2.19	0	0.44	1.48	1.41	2.25	2.8	2.99	3.88	2.67	3.33	3.01	2.8	4.81	5.23	6.13	4.22	1.77	1.54	0.57	0.37	3.48	0.84	1.43	6.04	2.76	4.12	3.69	3.36	6.12	4.35	3.64	3.64	1.6	4.86	3.47	3.98	4.79	2.56	3.57	1.77	2.2	1.25	0.7	4.19	1.19	3.2	2.07	2.8	4.48	1.41	2.49	4.37	2.17	2.81	4.98	3.19	1.53	1.91	0.3	2.76	2.84	4.26	3.24	5.22	2.76	3.16	2.84	3.37	1.43	0	1.28	2.53	2.09	3.42	3.12	3.29	1.22	2.91	5.62	3.85	3.42	3.36	3.65	3.9	3.89	6.12	4.63	3.24	2.98	2.93	3.92	2.63	2.13	3.33	3.84	4.06	2.17	2.38	5.05	3.2	3.02	3.2	3.6	4.15	4.25	2.99	3.82	3.58	8.31	5.86	3.94	4.83	2.46	2.82	4.7	5.91	3.52	5.17	4.43	2.18	3.74	4.16	1.55	2.33	4.29	2.76	3.31	5.16	3.23	3.72	4.72	6.26	4.28	4.14	4.62	3.14	3.43	2.47	2.96	3.37	5.4	7.29	5.22	4.16	3.6	3.26	6.3	2.28	1.91	5.04	6.35	4.11	1.67	3.18	6.18	5.87	6.09	5.17	5.42	4.8	3.66	1.97	2.79	5.9	1.83	2.09	3.75	4.31	3.29	4.04	2.42	3.88	3.36	6.36	1.3	3.78	3.59	2.18	1.91	3.78	3.49	4.67	4.6	5.72	1.58	3.49	3.24	1.94	4.33	2.63	0.65	4.04	3.08	0.69	2.58	1.74	3.92	1.76	3.24	8.7	3.49	3.81
Zm00004b027535_T001	0	2.05	1.08	0.98	0.73	1.1	0.61	1.31	0.98	0.85	0.45	1.55	1.9	1.11	1.17	1.67	1.2	0.28	2.53	0.5	0.29	1.08	0	1.03	0.29	0.75	1.58	0.56	0.7	1.16	1.38	1.9	0.79	0.34	0.72	1.05	2.34	1.4	0.96	1.28	1.16	0.75	0.96	1.6	1.31	2.06	2.2	0.94	1.41	1.96	1.19	1.07	1.55	0.31	0.56	0.85	1.07	0.58	1.08	1.56	0.66	0.83	2.56	1.59	1.8	1.84	0.52	1.07	0.88	1.99	1.53	2.43	0.52	1.55	0.48	1.82	0.85	1.45	1.3	0.86	1.14	1.65	0.82	1.74	1.51	1.1	0.26	1.14	1.12	0.98	0.69	1.3	1.03	0.22	2.44	1.46	1.15	1.75	1.42	0.67	2.2	2.15	1.09	1.02	1.93	1.53	0.38	1.6	0.51	0	0	0.37	0	0.41	1.81	0.98	0.91	0.27	0.82	0.35	0.86	0.54	0.81	0.49	0.47	0.73	0.31	0.56	0.52	0	0	0.34	0.94	1.23	0.51	0.74	0.99	0	0.29	1.65	0.73	1.14	0	0.62	0.37	1.04	1.14	0.87	0.37	0.69	0.26	0.54	0.5	0.57	0	1.18	0.64	0.53	0	0	0	0.51	0.55	0.54	0.27	0.27	0.67	0	0	1.84	0.61	0.26	0.68	0.29	0.54	0.81	0.54	0.9	0.67	0.67	0	1.08	0.67	0.27	0.24	0	0.27	0.21	0	0.24	0.63	0.23	0.25	0.39	1.02	1.32	0.32	0.67	0.62	2.06	0.83	0.69	0.33	1.51	0	0.99	0.58	0.68
Zm00004b027536_T001	0	0.34	0.36	0.49	0	0.55	0	0	0.22	0.28	0.45	0	0	0.28	0.2	0.56	0.3	0.28	0.51	0.5	0.88	0.51	1.06	0	0	0	0	0.28	0.22	0.93	0	0.63	0.53	0.67	0.72	0.58	0	0	0	0.77	0.69	1.24	1.2	0	0.49	0.29	0	0.63	0	0.28	0.3	0	0.21	0.62	0.56	1.41	0	0	1.08	0	1	0.58	0	0.32	0.3	0.92	1.03	0.53	0.29	0.25	0.46	0.97	0	1.81	0	0.91	0	0.36	0.58	0	0.85	0	0	0	0.22	0	1.31	0.3	0.28	0.78	0.23	0.56	0.51	0.65	1.08	0.98	0.63	1.17	0	0.33	0	0	0.54	0	0.72	0.34	0.38	0.32	0.26	0	0.35	0	1.04	0.34	0.36	0	0.3	0	0.27	0	0.15	0	0	1.23	0	0.24	0.31	0.3	0.52	0	0.29	0	0.71	0	0.25	0.25	0	0	0	0.55	0.16	0	0	0	0	0.52	0.85	0	0.37	0.22	0.51	0.27	0.5	0.29	0	0.3	0	0.27	0.84	0.87	0.33	0.51	0.83	0.27	0.27	0.56	0.33	0.49	0.93	0.74	0	0.26	0.34	1.44	0.57	0.27	0.27	0	0	0	0.32	0.54	0.2	0.27	0.24	0	0.54	0	0	0.24	0.32	0.2	0.5	0	0	0.66	0	0.34	0.31	0.69	0.31	0.35	0.33	0	0.29	0	0.58	0.26
Zm00004b027537_T001	18.77	16.76	16.18	20.65	13.56	11.51	13.36	16.16	15.87	17.53	15.78	17.08	14.93	13.59	15.78	25.27	25.57	24.33	23.3	17.67	17.51	22.28	22.35	13.33	14.66	15.69	14.88	15.72	16.11	22.52	20.67	18.07	22.67	20.15	22.67	21.13	23.64	17.91	15.05	21.73	18.99	22.11	16.28	19.55	19.41	20.31	16.05	16.93	17.59	18.15	17.88	19.44	18.05	15.56	10.36	16.94	16.37	21.27	17.72	18.71	16.61	16.69	17.89	17.2	19.18	18.73	17.29	19.98	28.01	18.88	19.64	16.53	17.8	23.31	22.82	17.33	23.91	14.48	19.45	15.12	15.32	15.06	23.67	21.22	13.19	18.44	11.31	16.67	20.78	19.13	19.66	19.29	16.99	15.12	13.8	16.6	17.67	14.9	18.44	19.97	29.65	19.58	17.38	22.77	16.61	19.91	8.32	11.21	4.62	8.31	4.61	2.24	7.64	6.71	5.78	8.46	11.83	8.33	5.73	12.34	8.74	8.05	11.11	10.09	11.89	8.47	8.74	9.72	15.5	7.75	15.72	4.48	9.44	15	11.31	18.37	16.41	12.11	12.26	14.61	14.75	7.41	7.23	13.89	7.76	9.06	13.08	5.54	8.95	9.12	5.91	6.25	8.32	10.27	6.06	10.07	9.53	8.06	5.86	9.54	10.09	9.18	6.36	8.43	4.6	7.72	13.97	24.14	9.93	13.64	14.97	10.44	9.2	12.37	13.58	8.62	11.28	8.06	11.77	17.06	9.75	16.49	11.86	13.36	10.73	12.43	8.86	8.7	13.18	9.53	7.89	10.58	14.71	13.58	14.01	8.23	14.25	12.79	10.77	15.1	12.93	12.16	11.42	16.61	11.5	12.92	14.84	13.24
Zm00004b027538_T001	3.65	1.03	5.03	0	5.5	6.58	3.04	3.06	3.49	4.24	1.8	5.28	3.53	6.1	4.19	8.61	5.72	1.12	6.08	5.97	3.79	5.21	2.84	2.82	1.72	2.24	1.58	1.4	2.1	6.97	7.23	8.56	9.23	10.08	6.48	8.09	5.72	3.64	7.69	3.84	8.11	5.96	3.59	2.88	5.18	5.89	0.94	0.31	2.81	2.23	1.49	3.73	2.49	3.42	1.96	3.11	2.13	6.7	2.89	5.92	8.31	4.31	3.58	8.6	4.49	3.38	4.65	4.26	4.13	7.45	5.07	2.67	1.81	10.88	7.61	0.91	2.56	2.17	4.09	3.42	1.42	2.82	2.45	1.74	3.89	3.03	2.1	2.61	1.68	4.88	6.63	3.9	3.6	6.69	2.44	1.95	3.97	2.63	2.48	1.66	3.84	5.25	5.16	1.7	6.98	3.71	2.65	3.52	1.28	3.78	2.84	3.74	2.08	2.84	5.06	4.23	3.03	4.03	1.64	2.12	3.35	3.76	2.98	3.94	4.43	2.18	5.3	3.77	1.03	0.78	1.43	2.76	2.83	4.18	2.17	4.22	6.96	7.52	6.84	4.14	5.94	1.43	1.52	0.62	1.85	2.59	4.26	3.5	2.24	2.25	0.77	1.63	3.28	0.29	0.64	3.55	2.22	1.77	0.84	2.02	2.6	2.04	3.04	1.36	0.54	1.78	3.99	1.97	2.17	5.16	3.67	4.44	2.04	3.74	3.4	1.62	3.76	2.09	0.34	3.35	0.97	1.62	1.96	1.36	1.43	2.97	2.15	2.76	1.26	3.81	2.84	2.32	1.5	2.72	2.04	1.32	0.65	2.02	1.85	1.03	1.64	0.35	0.98	2.26	3.24	4.72	2.33	2.31
Zm00004b027539_T001	0	0	0	0	0.37	0	0.61	0	0.12	0	0	0.93	0.27	0.83	0.41	0.28	0	0.28	0	0.25	0.58	0.23	0	0	0	0	0.32	0	0.05	0.46	0.34	0.32	0	0.34	0.36	0.3	0	0.28	0	1.53	0.46	0.25	0.72	0.32	0.45	0.29	0.31	0	0.7	0.28	0.3	0.27	0.31	0	0.28	0	0.36	0.29	0	0	0	0.12	0.51	0.96	0.3	0.31	0.26	0	0.29	0.99	0.45	0	0.26	0.78	0	0	0	0.36	0.2	0.29	0.28	0.24	0.82	0.58	0.22	0.28	0	0.34	0	0.98	0.91	0.19	1.03	0.65	0.27	0	0.5	0.29	0.71	0	0.55	0.72	1.09	0.34	0.96	0.58	0	0	0	0	0	0	0	0	0	0	0	0.27	0.27	0	0.09	0.27	0	0	0	0	0	0.05	0	0	0	0	0	0	0	0.25	0	0	0.29	0	0.11	0	0	0	0	0	0	0	0	0	0	0	1.01	0	0	0	0	0.14	0	0	0	0	0	0	0	0	0.33	0	0	0.74	0.31	0.26	0	0.58	0.28	0	0	0	0	0.67	0.65	0	0.19	0.27	0	0	0	0	0	0	0	0.03	0	0.39	0	0	0	0	0	0	0.05	0.35	0.33	0.25	0	0	0	0.15
Zm00004b027540_T001	38.06	30.1	33.44	25.08	24.92	41.12	26.71	22.27	30.21	30.25	27.5	19.26	25.24	24.41	25.33	50.82	46.34	50.89	50.9	37.83	40.87	46.28	24.83	15.38	15.52	13.45	20.26	19.65	18.18	21.59	26.53	30.11	39.54	27.54	26.99	28.72	21.83	27.14	23.38	34.52	17.83	25.34	43.57	21.47	26.88	21.49	44.36	30.4	21.1	26.81	35.75	24.76	29.24	17.12	21.56	24	13.88	23.6	17	14.97	33.89	20.75	17.37	17.2	15.88	19.96	22.45	15.98	19.46	14.66	17.87	20.91	27.86	17.35	21.4	20.98	18.36	11.95	19.83	22.53	21.28	42.83	31.02	29.07	44.32	39.09	34.97	33.14	29.49	19.13	29.27	28.38	28.57	15.12	25.17	19.04	24.27	16.36	15.6	20.97	19.77	14.56	14.93	17	13.72	16.61	37.42	25.63	35.96	27.56	19.5	25.04	42	30.44	35.03	36.45	19.12	34.38	49.15	25.04	33.2	41.07	39.83	44.77	32.18	35.56	41.5	39.15	24.28	44.19	28.86	28.97	30.69	29.75	31.12	24.83	23.12	16.29	21.96	35.29	24.3	21.67	28.17	17.29	25.14	38.83	34.97	29.15	33.18	28.55	28.78	61.98	26.71	39.65	46.57	26.96	36.86	38.22	42.4	26.03	30.92	25.5	21.3	30.46	44.15	31.54	21.28	24.64	20.17	11.06	14.05	20.61	31.69	21.28	20.6	22.9	19.6	26.86	55.16	38.81	16.25	24.32	29.13	15.82	12.88	24.86	18.25	20.57	14.85	32.88	18.62	19.84	29.67	32.21	22.67	21.39	24.61	18.51	31.39	14.07	24.31	23.27	22.84	23.4	17.69	24.35	20.66	22.03
Zm00004b027541_T001	9.38	7.18	11.15	7.87	3.3	11.51	7.89	9.61	8.49	6.79	10.37	7.45	7.87	10.26	8.55	11.11	6.92	8.11	10.13	9.71	8.47	9.08	9.22	7.18	5.46	6.35	6.97	10.67	7.64	9.52	7.58	5.07	7.38	7.73	7.56	7.47	7.79	7.55	9.61	12.02	13.9	7.45	8.62	7.37	9.29	6.48	9.12	8.46	9.85	6.7	6.26	7.46	7.76	9.34	8.4	8.75	16.01	12.82	8.68	10.29	8.97	10.41	11.75	8.92	8.39	6.76	11.35	10.12	13.27	7.7	9.78	9.24	8.26	12.17	8.08	9.12	8.54	9.05	9.21	12.27	6.53	9.41	8.57	4.36	8.65	6.61	9.99	8.3	8.14	7.81	8.23	9.09	7.21	4.32	7.04	8.06	7.49	7.3	7.45	9.65	12.08	11.22	12.22	9.86	9.15	9.87	8.32	9.29	8.73	9.82	8.51	9.34	6.94	8.71	8.31	10.42	11.23	8.06	8.47	9.52	9.34	9.66	8.67	9.1	7.46	7.5	5.93	8.05	6.72	6.2	6.86	10	8.74	6.88	7.57	10.43	14.17	6.68	12.55	11.3	11.03	9.69	9.9	10.8	7.02	8.03	6.82	9.91	5.96	8.52	9.51	6.52	9.32	9.13	7.02	8.29	6.67	8.07	7.81	10.41	8.46	13.01	8.57	11.15	10.83	10.03	8.31	7.39	9.31	11.06	10.08	7.57	7.16	8.92	8.72	7	11.55	7.16	9.08	9.37	6.82	9.46	8.63	7.91	8.58	8.92	7.52	8.7	7.95	9.05	8.52	8.39	6.23	9.31	11.71	7.57	4.86	9.08	7.69	5.15	7.7	8.68	9.46	7.55	11.5	10.69	10.77	9.77
Zm00004b027542_T001	0	0	0	0	0	0.55	0	0	0.07	0	0.45	0	0	0	0.09	0.28	0.3	0	0.51	0.25	0	0.22	0	0	0	0	0	0	0	0	0	0	0	0	0	0	0	0	0.32	0	0	0	0.24	0.32	0.11	0	0	0.31	0	0	0	0	0.04	0	0	0	0	0.29	0.36	0	0.33	0.12	0	0	0	0	0	0	0	0	0	0	0	0	0	0	0	0	0	0	0	0.24	0	0	0	0	0	0.03	0.28	0	0.23	0	0	0	0	0	0.06	0	0	0	0	0	0.27	0	0.24	0.06	0.76	0	0.51	0	0	1.5	0	0.4	0	0.33	0	0.27	0.27	0.35	0.2	0.27	0.81	0	0	0	0	0.18	0.52	0	0.29	0.69	0	0	0.25	0	0	0	1.14	0	0.23	0	0.38	0	0.37	0.52	0	0.29	1.49	0.38	0	0	0.5	0	0	0.59	0.95	0.29	0.28	0	0.33	0	0.28	0.27	0.81	0.28	0.33	0	0.31	0	0	0	0	0	0.08	0	0	0.9	0	0.33	0.32	0.27	0.26	0	0	0.27	0	0.21	0	0.24	0	0.09	0.5	0	0	0	0	0	0.31	0	0.1	0.35	0	0	0.29	0	0	0.11
Zm00004b027543_T001	0	0	0	0	0	0	0	0	0	0	0	0	0	0	0	0	0	0	0	0	0	0	0	0	0	0	0	0	0	0	0	0	0	0	0	0	0	0	0	0	0	0	0	0	0	0	0	0	0	0	0	0	0	0	0	0	0	0	0	0	0	0	0	0	0	0	0	0	0	0	0	0	0	0	0	0	0	0	0	0	0	0	0	0	0	0	0	0	0	0	0	0	0	0	0	0	0	0	0	0	0	0	0	0	0	0	0	0	0	0	0	0	0	0	0	0	0	0	0	0	0	0	0	0	0	0	0	0	0	0	0	0	0	0	0	0	0	0	0	0	0	0	0	0	0	0	0	0	0	0	0	0	0	0	0	0	0	0	0	0	0	0	0	0	0	0	0	0	0	0	0	0	0	0	0	0	0	0	0	0	0	0	0	0	0	0	0	0	0	0	0	0	0	0	0	0	0	0	0	0	0	0	0	0	0	0	0	0
Zm00004b027544_T001	25.02	23.26	26.97	25.08	29.32	20.83	35.21	19.22	25.61	20.64	22.09	25.47	22.8	25.8	23.36	24.71	28.28	22.93	28.87	21.15	19.85	24.3	31.57	24.61	22.13	26.16	21.85	20.5	24.47	29.95	32.73	23.14	29.79	27.21	26.27	28.18	22.61	28.54	22.74	33.75	22	22.86	17.95	30.12	25.07	25.32	21.71	22.25	23.92	21.51	23.54	29.29	23.93	26.14	17.36	22.87	24.91	27.1	26.76	27.12	27.91	25.02	27.6	22.94	27.27	20.27	18.84	22.37	23.88	27.33	23.81	18.72	19.35	18.91	30.43	20.07	29.88	30.41	23.97	19.4	18.16	27.53	24.9	24.42	23.56	20.65	18.67	22.16	23.59	23.03	21.72	17.62	21.1	26.34	21.92	22.7	22.25	25.12	28.01	20.64	24.44	27.69	24.44	29.91	25.03	25.66	22.68	29.16	27.23	31.71	24.82	20.18	22.91	25.53	27.45	23.11	29.43	22.56	21.85	27.16	25.26	19.87	26.83	26.08	20.99	22.49	25.27	23.59	23.25	31.79	23.72	24.49	19.6	24.59	24.57	26.32	23.62	25.47	25.38	27.02	25.56	22.24	23.23	23.77	24.03	21.23	26.72	23.32	17.52	22.76	22.87	19.85	25.2	17.97	22.97	25.18	18.75	21.83	19.53	23.71	24.41	30.86	28.49	17.68	22.21	23.84	20.95	27.1	23.28	22.85	23.83	19.83	17.04	22.15	22.13	21.55	24.43	27.46	28.59	27.44	26.32	23.51	25.61	22.64	17.41	22.16	19.86	20.79	26.77	22.16	25.56	22.17	20.2	26.78	22.41	18.76	21.7	27.59	24	24.02	23.18	28.13	29.37	24.66	16.8	30.07	28.81	26.31
Zm00004b027545_T001	0	0	0	0	0	0	0	0	0	0	0	0	0.27	0	0.05	0	0	0	0	0	0	0	0	0	0	0	0	0	0	0	0	0	0	0	0	0	0	0	0	0	0	0	0	0	0	0	0	0	0	0	0	0.27	0.04	0	0	0	0	0	0	0	0	0	0	0	0	0	0	0	0	0	0	0	0	0.26	0	0	0	0	0.04	0	0	0	0	0	0	0	0.26	0.03	0	0	0	0.19	0	0	0.27	0	0.06	0	0	0	0	0	0	0	0	0	0	0	0	0.38	0.35	0	0	0.1	0	0	0	0	0	0	0	0	0	0	0	0	0	0	0	0	0	0	0	0	0	0	0	0	0	0	0	0.29	0	0	0	0	0.57	0	0	0.11	0	0	0	0.57	0	0	0	0.08	0	0	0	2.55	0	0	0	0.36	0	0	0	0	0	0	0	0	0	0	0	0	0	0	0	0	0	0	0	0	0.27	0.42	0.42	0	0	0.14	0	0	0	0	0	0	0	0	0	0	0	0	0	0.25	0	0.04
Zm00004b027546_T001	55.26	63.28	63.29	49.66	46.18	59.76	30.96	61.14	53.69	63.33	44.63	50.63	55.38	72.4	57.27	63.59	67.4	65.15	62.54	62.47	85.53	67.78	58.89	39.49	52.59	38.49	60.16	67.95	52.93	72.9	48.23	62.76	63.26	59.45	64.41	61.84	69.64	56.52	49.33	65.46	73.19	71.8	72.77	61.85	65.07	58.29	69.85	66.14	47.48	44.41	55.71	44.2	55.15	49.48	67.48	48.84	57.28	57.4	45.92	49.88	60.81	54.64	45.48	46.51	52.74	62.65	63.48	51.41	59.56	81.75	57.95	70.76	65.53	72.52	48.98	70.24	54.21	60.82	63.29	59.33	63.85	78.83	41.22	60.76	60.1	68	70.73	62.85	77.22	88.41	80.25	76.05	76.95	79.9	60.89	68.6	76.03	54.92	44.68	54.25	76.33	64.94	58.65	54.73	44.76	56.66	18.52	26.91	21.32	17.37	25.53	23.55	31.93	23.59	25.28	29.94	26.7	29.01	34.14	41.62	31.11	31.68	43.08	43.05	44.3	40.88	51.17	42.36	38.75	23.26	59.15	44.49	42.26	33.93	40.31	70.26	61.41	56.8	56.46	72.24	63.43	33.07	25.51	40.75	27.36	40.64	42.65	32.65	42.87	35.69	28.27	23.11	28.73	49.91	29.66	39.4	33.36	33.21	28.73	28.63	27.01	23.97	34.02	20.67	36.56	28.51	51.54	41.39	45.31	47.54	61.72	43.58	68.14	60.97	52.52	47.14	45.11	37.3	37.67	48.18	51.99	62.16	47.08	57.82	56.99	48.1	44.82	65.75	47.27	45.03	48.28	51.76	64.34	45.41	45.08	40.48	58.3	65.28	48.93	55.24	52.88	53.14	54.5	56.86	51.58	43.74	38.12	49.66
Zm00004b027547_T001	0	1.03	0	0	0.37	0.55	0	0.44	0.3	0.28	0	0.31	0.27	0.28	0.23	0	1.2	1.68	1.01	1.24	0.88	1	0.71	0.26	0.57	0	0.95	0.28	0.46	0.7	0.34	1.27	0.26	1.68	0	0.71	1.04	0.56	0.32	0.51	1.16	0.75	0.72	0.96	0.75	0.88	0.63	0.31	0.7	1.4	0.6	0.8	0.76	0.93	1.4	2.26	0.36	0.58	0	0.31	1	0.85	0	0	0.3	0.61	0.77	0.27	0.59	0.75	0.41	1.22	1.03	2.07	0.95	0.91	1.28	0.36	1.12	0.29	0.57	1.18	0.41	0.87	1.08	0.55	1.05	0.75	0.56	0.39	0.69	0.74	0.51	1.08	1.08	0.98	0.75	0.88	0.35	0.67	0.27	0.95	1.9	0.68	1.44	0.89	1.13	2.24	3.08	4.53	7.45	11.59	6.25	5.18	3.25	4.88	0.61	2.95	2.46	1.06	2.53	2.68	1.35	2.71	1.87	4.84	2.5	2.66	1.03	1.55	3.14	4.48	2.36	2.21	2.46	1.24	1.49	0.42	3.71	1.38	1.65	1.43	1.14	0.93	3.33	4.4	1.99	6.7	13.79	4.21	1.54	3.53	1.76	0.29	4.78	3.26	3.18	2.62	3.91	2.02	2.93	3.06	1.94	5.17	7.85	3.84	2	0.49	1.55	1.11	0.31	4.96	2.73	1.73	1.86	3.23	0.81	2.39	1.35	1	0.65	0.54	1.42	1.09	0.72	2.16	1.34	1.48	1.26	3.34	2.52	1.74	2.24	0.39	2.55	1.65	1.3	1.35	5.23	0.69	1.93	1.04	1.63	2.77	2.06	3.73	2.91	2.36
Zm00004b027548_T001	0.52	2.74	1.08	2.95	2.2	1.64	0	0	1.39	1.13	1.35	4.35	3.53	1.66	2.4	0.83	0.6	1.4	1.27	0.25	0.88	0.87	0.71	4.36	2.59	6.35	1.58	3.09	3.11	1.63	1.03	0.63	1.85	1.68	0.36	1.2	1.56	2.8	1.92	1.53	1.39	0.5	4.55	1.6	1.98	2.65	2.2	1.25	1.41	3.35	2.38	0.8	2.01	2.18	7	1.13	1.07	1.46	1.81	2.18	3.99	2.6	1.02	2.55	2.7	2.15	1.55	0.8	1.47	1.74	1.75	1.46	2.58	0.78	0.48	0.91	0.85	1.09	1.16	1.14	1.7	3.06	2.45	0.58	2.16	1.93	0.79	1.73	0.84	2.15	1.14	2.6	1.8	4.97	2.98	4.15	2.58	2.92	0.71	2.66	2.75	4.54	4.89	2.04	3.85	3.04	3.02	3.2	2.31	2.27	1.06	0.37	3.47	2.24	0.72	2.28	4.55	0.81	1.37	3.53	2.21	1.88	1.9	3.94	4.2	2.18	5.3	3.23	6.2	8.53	4	3.79	4.01	4.67	5.2	1.49	2.98	2.51	1.71	3.03	2.34	5.13	5.33	1.85	1.85	4.66	1.71	2.62	0.37	2.94	1.03	0.82	5.54	0	2.23	5.33	3.18	2.59	3.63	1.16	4.23	1.28	2.49	1.63	4.06	2.64	0	2.96	1.24	5.16	1.53	1.3	1.36	4.31	2.23	1.89	2.95	1.79	0.67	3.01	2.27	0.81	1.91	0.27	1.43	1.08	0.54	0.85	8.58	2.62	0.63	2	2.99	4.27	2.29	4.28	5.18	3.36	3.38	5.83	3.95	9.72	11.42	8.55	4.42	6.46	4.07	7.44
Zm00004b027549_T001	89.15	68.07	87.38	76.21	104.46	69.08	95.92	80.8	83.88	50.89	78.9	69.88	68.95	63.52	66.43	72.2	63.48	54.81	57.23	43.06	52.25	57.17	72.01	72.82	57.48	93.04	58.26	57.56	68.53	57.81	67.17	55.79	56.14	69.86	60.09	61.14	77.69	77.23	74.95	60.09	66.94	72.54	56.97	62.49	68.61	83.61	63.87	59.24	72.11	79.88	53.03	67.9	68.52	63.17	63.84	63.24	66.53	55.65	57.13	73.58	72.77	64.49	105.78	73.27	79.71	55.9	56.51	60.46	70.46	54.42	69.56	54.46	51.85	65.53	83.21	92.13	70.43	72.41	70	58.48	63.85	54.36	69.39	51.75	50.8	49.83	46.28	55.59	67.11	42.16	63.79	59.36	55.59	50.75	55.75	50.78	55.66	53.46	54.6	57.58	76.05	71.38	78.47	72.06	61.37	65.62	45.74	39.73	30.57	37	37.94	26.91	31.59	35.64	36.47	45.24	53.4	31.42	40.14	47.26	42.32	55.03	51.75	51.17	58.3	43.54	51.49	51.88	66.65	75.98	35.15	34.84	40.84	41.8	49.21	59.09	56.69	47.61	51.9	53.21	53.7	53.32	41.5	55.26	53.61	48.93	55.72	45.48	43.99	49.73	33.66	28.27	48.89	44.78	35.73	47.4	55.92	42.09	26.78	43.38	35.48	37.49	28.21	28.01	27.63	32.43	46.88	73.42	29.49	50.86	52.55	40.97	34.07	38.83	45.88	45.79	56.12	45.96	65.25	60.9	37.69	43.24	50.71	40.64	47.69	45.67	41.6	43.05	56.06	47.65	47.65	46.25	45.63	76.46	49.91	62.21	51.5	41.05	51.39	62.1	55.03	42.72	50.58	39.25	26.82	50.45	46.85	42.78
Zm00004b027550_T001	0	0	0	0	0	0	0	0	0	0.28	0	0	0	0	0.06	0	0	0	0	0	0	0	0	0	0	0	0	0	0	0	0.34	0	0	0	0	0.06	0	0	0	0	0	0	0	0	0	0	0	0	0	0	0	0	0	0	0	0	0	0	0	0	0	0	0	0	0	0	0	0	0	0	0	0	0	0.26	0	0	0	0	0.04	0	0	0	0	0	0	0	0	0	0	0	0	0	0	0	0	0	0	0	0	0.67	0	0	0.27	0	0	0.12	0	0.32	0	0	0	0	0	0.05	0	0	0	0	0	0	0	0	0	0	0	0	0	0	0	0	0	0	0	0	0	0	0.25	0	0	0	0.05	0	0	0	0	0	0.28	0	0	0.04	0	0	0	0	0	0	0	0	0	0	0	0	0	0	0	0	0	0	0	0	0	0	0	0	0	0	0	0	0	0	0	0	0	0	0	0	0	0	0.21	0	0	0.03	0	0	0	0	0	0	0	0	0	0	0	0	0	0	0	0
Zm00004b027551_T001	0	0	0	0	0	0	0	0	0	0	0	0	0	0	0	0	0	0	0	0	0	0	0	0	0	0	0	0	0	0	0	0	0	0	0	0	0	0	0.32	0	0	0	0	0	0.04	0	0	0	0	0	0	0	0	0	0	0	0	0	0	0	0	0	0	0	0	0	0	0	0	0	0	0	0	0	0	0	0	0	0	0	0	0	0	0	0	0	0	0	0	0	0	0	0	0	0	0	0	0	0	0	0	0	0	0	0	0	0	0	0	0	0	0	0	0	0	0	0	0	0	0	0	0	0	0	0	0	0	0	0	0	0	0	0	0	0	0	0	0	0	0	0	0	0	0	0	0	0	0	0	0	0	0	0	0	0	0	0	0	0	0	0	0	0	0	0	0	0	0	0	0	0	0	0	0	0	0	0	0	0	0	0	0	0	0	0	0	0	0	0	0	0	0	0	0	0	0	0	0	0	0	0	0	0	0	0	0	0	0
Zm00004b027552_T001	0	0	0	0	0	0	0	0	0	0	0	0	0	0	0	0	0	0	0	0	0	0	0	0	0	0	0	0	0	0	0	0	0	0	0	0	0	0	0	0.26	0	0	0	0	0.03	0	0	0	0	0	0	0	0	0	0	0	0	0	0	0	0	0	0	0	0	0	0	0	0	0	0	0	0	0	0	0	0	0	0	0	0	0.24	0	0	0	0	0	0.03	0	0	0	0	0	0	0	0	0	0	0	0	0	0	0	0	0	0	0	0	0	0	0	0	0	0	0	0	0	0	0	0	0	0	0	0	0	0	0	0	0	0	0	0	0	0	0	0	0	0	0	0	0	0	0	0	0	0	0	0	0	0	0	0	0	0	0	0	0	0	0	0	0	0	0	0	0	0	0	0	0	0	0	0	0	0	0	0	0	0	0	0	0	0	0	0	0	0	0	0	0	0	0	0	0	0	0	0	0	0	0	0	0	0	0	0	0	0	0	0
Zm00004b027553_T001	1.56	0.68	1.08	0.49	1.1	1.64	0.61	2.18	1.17	2.54	0	1.55	2.44	1.94	1.69	3.05	3.31	3.36	2.28	1.74	0.88	2.44	2.48	1.79	1.15	2.24	0.63	1.12	1.57	1.39	2.07	2.85	3.16	1.01	3.6	2.35	2.6	0	4.16	1.28	1.85	4.72	2.15	3.2	2.49	0.88	0.63	2.19	2.11	3.07	1.49	2.66	1.86	3.73	3.36	2.54	3.2	5.83	6.51	0.31	3.66	3.64	1.02	1.27	2.4	1.23	2.32	1.33	1.47	2.73	1.72	0.73	2.32	1.29	3.8	0	3.42	1.45	1.86	2	0.57	1.18	2.04	1.74	1.3	1.65	2.63	1.64	0.28	2.34	2.97	0.74	0.77	1.3	1.35	1.95	1.46	1.75	2.48	3	2.2	2.15	2.72	2.38	2.89	2.45	0.76	2.88	1.28	1.13	3.19	0.75	2.43	1.77	1.81	2.6	2.43	0.81	0.55	1.76	1.66	3.76	1.35	0.74	4.9	1.21	1.87	2.31	1.03	3.1	1.14	2.07	1.65	1.72	1.79	1.99	2.24	1.67	3.14	2.21	2.25	1.14	2.28	2.16	2.22	1.04	1.71	2.92	2.61	2.01	0	1.9	1.26	1.14	0.32	0.89	0.64	0.88	1.67	2.31	1.3	1.28	3.6	2.45	2.44	2.15	3.66	1.48	3.1	7.37	1.22	3.13	1.36	2.01	2.92	1.62	1.07	1.19	0.34	0.33	0.65	1.35	0.94	0.55	0.24	0.27	0.81	1.27	2.09	2.14	1.26	1.08	0.25	1.94	1.02	0.99	0	0.67	1.23	1.03	0.89	2.08	0.65	1.01	1.47	1.74	2.91	1.64
Zm00004b027554_T001	0	0	0	0	0	0	0	0	0	0	0	0	0	0	0	0	0	0	0	0	0	0	0	0	0	0	0	0	0	0	0	0	0	0	0	0	0	0	0	0	0	0	0	0	0	0	0	0	0	0	0	0	0	0	0	0	0	0	0	0	0	0	0	0	0	0	0	0	0	0	0	0	0	0	0	0	0	0	0	0	0	0	0	0	0	0	0	0	0	0	0	0	0	0	0	0	0	0	0	0	0	0	0	0	0	0	0	0	0	0	0	0	0	0	0	0	0	0	0	0	0	0	0	0	0	0	0	0	0	0	0	0	0	0	0	0	0	0	0	0	0	0	0	0	0	0	0	0	0	0	0	0	0	0	0	0	0	0	0	0	0	0.51	0	0	0	0.07	0	0.49	0	0	0	0	0	0	0.06	0	0.27	0	0	0.33	0	0	0.09	0	0	0	0	0	0	0	0	0	0	0	0.25	0	0	0	0	0	0.03	0	0	0	0	0	0	0
Zm00004b027555_T001	1.04	0.34	2.52	0.49	1.47	2.19	4.25	2.62	1.87	2.54	0.9	0.93	2.17	2.5	1.81	5.28	3.61	5.87	4.81	4.73	5.84	5.02	4.26	0.51	5.17	0.75	2.85	1.68	2.54	5.8	3.1	2.22	4.22	3.69	4.68	3.95	3.9	2.24	0.96	2.3	1.16	2.48	2.63	1.92	2.2	1.47	1.26	3.45	1.41	1.12	4.17	0.53	1.92	0.62	0.56	2.54	1.07	1.17	1.81	1.25	1.66	1.33	2.04	1.59	1.5	1.23	2.32	1.07	2.65	2.48	1.86	1.46	3.1	1.04	1.9	6.39	2.13	0.72	2.39	3.71	3.41	2.12	2.45	0.87	1.73	1.38	2.1	2.22	3.93	1.76	1.83	0.37	1.03	0.65	0.54	0.73	1.35	1.46	1.06	0.67	1.1	0.24	1.63	1.02	0.48	0.96	0	0.96	2.31	1.13	0	0.75	2.43	1.08	2.17	0	1.21	1.07	1.37	4.23	1.68	2.42	4.61	1.72	0	3.39	4.99	2.86	1.03	1.55	1.43	1.03	0.47	0.49	1	3.48	2.49	2.09	0.57	1.38	2	1.71	1.14	4.63	0.74	1.81	0.57	2.04	1.49	1.77	0.77	0.27	0	1.14	0.96	0.89	1.59	0.8	0.56	0.87	0.33	1.79	0.55	0.54	1.08	0.82	0.67	0	1.24	0.37	1.22	1.04	2.73	1.73	1.12	0.27	1.61	0.3	5.05	1	0.97	1.35	1.51	0.82	0.72	1.89	0.54	1.27	0.42	1.91	0.32	0.99	2.49	1.94	1.02	1.32	2.91	1.68	2.77	0	1.77	1.74	0.65	0.75	0.29	0.5	1.16	0.85
Zm00004b027556_T001	0	0	0	0	0	0	0	0	0	0	0	0	0	0.28	0.06	0	0	0	0	0	0	0	0	0	0	0	0	0	0	0	0	0	0	0	0	0	0	0	0	0	0	0	0	0	0	0	0	0	0	0	0	0	0	0	0	0	0	0	0	0	0	0	0	0	0	0	0	0	0	0	0	0	0	0	0	0	0	0	0	0	0.28	0	0	0	0	0	0	0.04	0	0	0	0.19	0.51	0	0	0	0.09	0	0	0	0	0	0	0	0	0	0	0	0	0	0	0	0	0	0	0	0	0	0	0	0	0	0	0	0	0	0	0	0	0	0	0	0.24	0	0.04	0	0	0	0	0	0	0	0	0	0	0	0	0	0	0	0	0	0	0	0	0	0.32	0.05	0	0	0	0	0	0.27	0	0.04	0	0	0	0	0	0	0	0	0	0	0	0	0	0	0	0	0	0	0	0	0.27	0	0	0	0	0.03	0	0	0	0	0	0	0	0	0	0	0	0	0	0	0	0
Zm00004b027557_T001	0	0	0	0	0	0	0	0	0	0	0	0	0	0	0	0	0	0	0	0	0	0	0	0	0	0	0	0	0	0	0	0	0	0	0	0	0	0	0	0	0	0	0	0	0	0	0	0	0	0	0	0	0	0	0	0	0	0	0	0	0	0	0	0	0	0	0	0	0	0	0	0	0	0	0	0	0	0	0	0	0	0	0	0	0	0	0	0	0	0	0	0	0	0	0	0	0	0	0	0	0	0	0	0	0	0	0	0	0	0	0	0.37	0	0.05	0	0	0	0	0	0	0	0	0	0	0	0	0	0	0	0	0	0	0	0	0	0	0	0	0	0	0	0	0	0	0	0	0	0	0	0	0	0	0	0	0	0	0	0	0	0	0	0	0	0	0	0	0	0	0	0	0	0	0	0	0	0	0	0	0	0	0	0	0	0	0	0	0	0	0	0	0	0	0	0	0	0	0	0	0	0	0	0	0	0	0	0	0	0
Zm00004b027558_T001	2.09	2.74	6.47	5.9	3.67	2.74	3.64	3.06	3.79	2.26	5.86	2.48	4.07	1.11	3.16	5.55	3.01	6.99	4.05	3.98	4.09	4.61	9.93	1.03	4.02	2.62	3.17	6.74	4.58	2.32	5.17	5.39	2.37	3.02	4.32	3.77	5.72	2.24	3.2	2.3	3.94	5.22	4.55	2.56	3.72	1.47	3.15	6.58	1.41	1.4	4.47	2.4	2.98	3.11	0.84	3.11	2.13	0.87	1.81	1.56	5.32	2.34	2.56	3.5	3.6	1.54	2.06	2.13	2.95	1.99	2.54	1.95	3.87	3.37	1.9	3.65	4.27	1.45	2.92	3.14	1.14	4.24	4.9	4.36	3.67	3.03	2.89	3.42	4.77	2.54	1.6	1.67	0.51	1.94	0.81	2.2	2	2.63	3.19	2	4.12	5.25	5.43	4.42	2.89	3.74	1.51	3.52	2.57	0.76	0.71	1.5	1.74	1.76	2.17	0.65	3.03	1.88	1.64	4.94	2.38	3.49	3.79	5.17	4.66	2.66	4.06	3.97	2.58	4.65	3.71	2.07	5.43	2.7	3.52	6.95	6.96	3.76	2.28	5.79	5.15	0.86	1.14	3.09	0.74	2.85	4.55	2.04	0.75	2	1.54	1.36	4.54	2.57	2.55	6.22	2.86	3.09	1.12	1.45	1.95	4.85	3.87	0.54	2.17	2.28	2.33	5.91	0.31	5.9	3.67	2.09	3.41	2.88	3.31	1.62	1.07	1.49	10.09	5.69	2.6	7.03	4.23	0.55	2.15	1.08	1.34	1.27	2.72	3.81	1.89	1.85	2.24	1.94	4.07	1.65	4.53	4.71	4.31	4.12	3.45	5.21	2.28	4.28	2.65	6.46	4.07	4.16
Zm00004b027559_T001	639.18	468.63	644	583.62	220.28	467.66	610.14	587.85	527.67	300.24	808.37	537.31	393.6	389.45	485.79	658.4	604.46	978.43	618.61	514.19	631.41	667.58	775.11	135.38	997.82	166.27	785.55	794.6	609.12	460.18	687.93	563.92	457.58	569.31	651.29	565.03	568.25	287.93	494.89	313.75	445.64	451.91	294.45	520.76	422.2	319.13	429.47	829.35	187.12	114.79	662.32	145.65	383.98	235.25	78.12	207.5	200.31	269.51	145.36	249.11	504.41	236.2	529.42	395.05	366.17	336.92	179.35	248.51	380.03	296.44	341.49	319.25	311.64	477.33	565.85	736.15	494.32	197.67	443.17	495.76	471.32	312.02	809.38	461.96	216.18	280.8	453.82	437.66	552.64	242.98	304.31	244.47	206.41	296.27	76.58	340.05	282.96	295.36	393.92	355.12	372.57	347.85	517.51	277.04	270.5	353.73	19.66	19.22	153.09	10.95	3.55	16.45	34.36	36.75	86.67	27.02	79.8	52.64	186.51	526.19	159.81	185.51	303.48	272.34	226.65	310.33	378.5	279.47	196.32	171.35	108.58	43.8	101.99	160.06	130.35	537.23	460.96	457.29	348.47	449.7	450.73	56.17	24.75	189.54	29.95	101.22	273.5	90.37	40.63	100.77	116.15	28.82	38.05	197.94	25.84	52.73	24.47	69.14	87.88	30.07	35.48	108.38	26.83	20.67	59.85	52.74	251.04	303.53	116.7	176.52	237.08	104.64	303.24	188.39	210.14	202.29	162.98	171.3	552.29	198.76	165.39	404.33	265.33	156.56	142.35	171.86	133.66	173.92	146.21	180.58	206.7	163.98	144.13	365.61	71.56	266.93	276.59	614.73	236.63	550.7	315.86	234.77	146.19	180.15	78.41	108.35	95.16	140.5
Zm00004b027560_T001	0.52	0	0	0	0	0	0	0	0.07	0.28	0.45	0	0	0	0.15	0.56	0	0	0	0.5	0	0.18	0	0	0.29	0	0	0	0.05	0.23	0.34	0.32	0.26	0	0.72	0.31	0.26	0.56	0	0.51	0.23	0	0.24	0	0.23	0.29	0	0.63	0	0.84	0	0	0.25	0.31	0	0	1.07	0	0	0	0	0.17	0	0.32	0.3	0.61	0.52	0	0.29	0.5	0.32	0	0.26	0.26	0.48	0	0.43	0	0.2	0.29	0	0	0	0.29	0	0	0	0.07	0.28	0.2	0.23	0	0.26	0	0.54	0.24	0.22	0	0	0.33	0.27	0.72	0	0.34	0	0.21	0	0	0	0	0	0.37	0	0.05	0	0	0.3	0	0	0	0.05	0.54	0	0	0.23	0.24	0.31	0.22	0	0	0.29	0	0.24	0.49	0.17	0	0.25	0	0.29	0	0.11	0	0.38	0.62	0.37	0	0.28	0	0	0.21	0	0.27	0.5	0	0	0	0.32	0.16	0	0	0.33	0.26	0	0	0	0.08	0	0	0	0	0	0	0	0.29	0.04	0	0.27	0	0	0.33	0	0.27	0.12	0	0	0	0	0.42	0	0	0	0.05	0	0.78	0	0	0	0.34	0.31	0	0.18	0.35	0	0	0.29	0	0	0.11
Zm00004b027561_T001	0	0	0	0	0	0	0	0	0	0.28	0	0	0	0	0.06	0.28	0	0	0	0	0.29	0.1	0	0	0	0	0	0	0	0	0	0	0.53	0	0	0.09	0	0	0	0	0	0	0	0	0	0	0	0	0	0	0	0	0	0.31	0.28	0.28	0	0	0.36	0	0	0.15	0	0.64	0	0.31	0	0	0.29	0	0.15	0	0.52	0.26	0	0	0	0	0.11	0	0	0	0	0	0.22	0.28	0	0.06	0	0	0.23	0	0	0	0	0	0.03	0	0	0	0	0	0	0.34	0	0.04	0	0	0	0	0	0	0	0	0	0	0	0	0	0	0	0	0	0	0	0	0	0	0	0	0	0	0	0.25	0.04	0.25	0	0	0	0	0.05	0	0	0	0	0	0	0	0	0	0	0	0	0	0	0	0	0	0.28	0	0	0	0	0	0	0.04	0	0	0	0	0.31	0	0	0	0.04	0	0	0	0.34	0	0	0	0.05	0	0	0	0	0	0	0	0	0	0	0	0	0	0	0.34	0	0	0.04	0	0	0	0	0	0	0
Zm00004b027562_T001	0	0	0	0	0	0	0	0	0	0	0	0	0	0	0	0	0	0	0	0	0	0	0	0	0	0	0	0	0	0	0	0	0	0	0	0	0	0	0	0	0	0	0	0	0	0	0	0	0	0	0	0	0	0	0	0	0	0	0	0	0	0	0	0	0	0	0	0	0	0	0	0	0	0	0	0	0	0	0	0	0	0	0	0	0	0	0	0	0	0	0	0	0	0	0	0	0	0	0	0	0	0	0	0	0	0	0	0	0	0	0	0	0	0	0	0	0	0	0	0	0	0	0	0	0	0	0	0	0	0	0	0	0	0	0	0	0	0	0	0	0	0	0	0	0	0	0	0	0	0	0	0	0	0	0	0	0	0	0	0	0	0	0	0	0	0	0	0	0	0	0	0	0	0	0	0	0	0	0	0	0	0	0	0	0	0	0	0	0	0	0	0	0	0	0	0	0	0	0	0	0	0	0	0	0	0	0	0
Zm00004b027563_T001	2.61	4.79	2.88	4.43	3.3	3.84	1.82	1.75	3.18	1.98	5.41	6.52	7.87	3.05	4.97	4.72	2.71	4.47	1.77	2.99	3.79	3.41	5.32	2.82	0.57	5.6	4.12	1.4	3.3	1.39	1.38	1.58	2.37	2.69	2.88	2.05	3.38	3.08	3.2	3.07	3.47	1.99	2.39	2.24	2.85	2.06	2.83	0.94	2.46	4.75	1.19	4.53	2.68	3.73	6.44	3.39	3.2	2.33	6.15	3.74	2.33	3.91	1.53	2.23	1.8	1.84	1.81	1.6	2.65	1.74	1.9	2.43	3.1	0.26	2.85	4.56	1.71	1.45	2.34	2.28	5.11	1.41	2.86	2.04	1.73	1.65	1.84	2.36	1.12	2.54	0.91	0.56	2.57	0.65	1.62	1.22	1.4	1.46	0.71	2	1.92	5.73	3.26	2.04	0.96	2.26	2.65	1.92	1.54	1.89	2.13	3.36	2.78	2.32	2.17	1.3	2.12	1.61	1.37	1.41	1.66	2.68	4.61	3.69	1.63	2.42	1.25	2.71	2.07	4.65	4.57	1.72	5.19	4.43	3.77	1.74	6.96	1.67	1.43	2.21	2.8	1.14	1.14	2.16	0.37	2.85	1.71	2.92	2.98	1.91	1.28	1.63	6.3	4.85	0.64	2.37	1.27	2.62	1.12	2.31	1.63	3.06	1.38	1.36	0.81	1.67	0.67	2.96	0.93	4.79	0.92	3.39	0.34	2.88	2.11	1.89	2.15	0.6	3.03	3.35	3.25	6.49	2.97	0.55	0.72	1.62	0.81	0.85	1.67	1.91	0.63	1.09	0.5	3.1	3.82	1.97	2.91	1.01	2.46	1.03	2.1	4.86	3.26	2.52	2.36	3.23	4.95	3.53
Zm00004b027564_T001	0	0.34	0	0.49	0.73	0	0	0.87	0.3	0.28	0	0	0.27	0.28	0.17	0.56	1.5	0.28	1.27	1.24	0.88	0.95	0.35	1.03	0	0	0	0	0.23	1.39	1.03	0.32	0.26	0.34	0.36	0.62	1.04	0.28	0.64	0.77	0.69	0.5	0	0	0.49	0.59	0.31	0.31	0	0.28	0	0.53	0.29	0.62	1.12	0.28	1.07	0.58	0.72	0	1	0.67	0.51	0	0	0.92	0	0.53	0	0.75	0.34	0.73	0.26	0.78	0.48	0	0.43	0	0.38	0.57	0.28	0.47	0	0.29	1.95	0.83	0.26	0.58	0.28	0.59	0.23	0.74	0	0.22	0.54	0.73	0.42	0.58	0.71	0.67	0.27	0.48	0.54	0.34	1.68	0.66	0	0.96	0.77	0.38	0.35	0.75	1.39	0.66	0.72	0.65	0.61	1.07	1.09	0.35	0.75	0.27	0.27	0.98	0.47	0	0	0.33	0	0	0	0.34	0.71	0	0.18	0.5	0.5	0.42	0.57	0.83	0.56	0	0	0	0.74	0.26	0.57	1.17	0.37	0.39	0.26	0.82	0.5	0.86	0.32	0.3	0	0.44	0	0	0.33	0.26	0.83	0.27	1.08	0.4	0.33	0	0	1.84	0.31	0.78	0.68	0.29	0.53	0.54	0	0.6	0.67	0.67	0	0.54	0.43	0.27	1.19	0	0	0.42	0.21	0.48	0	0.32	0.5	0	0.25	0	0	0.34	0.31	0	0.18	0.69	0.33	0	0.88	0.99	0.58	0.58
Zm00004b027565_T001	8.34	4.1	5.75	3.44	4.03	3.29	9.71	4.37	5.38	4.81	5.41	2.48	4.34	4.72	4.35	7.78	5.11	8.11	6.58	7.96	6.13	6.95	4.97	3.85	4.6	4.86	0.63	5.9	4.14	5.34	5.51	3.17	3.16	6.38	7.2	5.13	2.6	5.6	3.52	4.09	4.86	6.46	5.51	2.88	4.44	5.59	4.09	3.13	4.22	2.79	5.36	4.26	4.21	4.67	7.28	2.54	3.2	6.99	6.51	6.55	5.32	5.38	4.6	7.96	5.09	4.91	3.61	5.33	7.96	2.98	5.3	3.65	3.87	4.66	6.18	10.95	5.12	0.72	5.02	2	5.11	4	4.49	4.36	5.84	4.4	4.47	4.33	4.21	4.49	3.89	3.34	5.66	3.67	4.6	5.37	4.4	4.38	3.9	4.99	6.04	2.63	5.7	4.08	4.33	4.51	4.16	5.13	4.37	1.89	3.19	4.49	3.12	3.76	7.22	5.21	2.12	3.76	5.19	4.23	4.62	8.05	4.34	6.64	6.3	4.84	6.86	6.17	3.62	6.2	4.29	5.86	5.19	4.43	4.93	3.97	3.23	2.09	3.99	4.14	3.48	2.85	3.05	2.47	3.33	3.11	2.56	3.5	4.85	3.21	4.88	4.08	3.02	1.71	7.66	5.33	6.99	4.81	5.58	3.47	4.88	6.63	2.77	4.08	4.6	4.57	2.66	3.94	1.86	3.69	1.83	3.39	3.41	3.45	3.03	3.77	4.3	3.88	6.39	2.68	4.22	4.59	4.26	3.82	3.1	4.59	2.15	2.55	2.72	4.53	2.21	3.21	3.24	6.21	3.57	5.27	4.86	1.01	3.08	3.77	3.88	2.78	3.59	2.26	6.19	2.98	3.78	3.6
Zm00004b027566_T001	0	0	0	0	0	0	0	0	0	0	0	0	0	0	0	0	0	0	0	0	0	0	0	0	0	0	0	0	0	0	0	0	0	0	0	0	0	0	0	0	0	0	0	0	0	0	0	0	0	0	0	0	0	0	0	0	0	0	0	0	0	0	0	0	0	0	0	0	0	0	0	0	0	0	0	0	0	0	0	0	0	0	0	0	0	0	0	0	0	0	0	0	0	0	0	0	0	0	0	0	0	0	0	0	0	0	0	0	0	0	0	0	0	0	0	0	0	0	0	0	0	0	0	0	0	0	0	0	0	0	0	0	0	0	0	0	0	0	0	0	0	0	0	0	0	0	0	0	0	0	0	0	0	0	0	0	0	0	0	0	0	0	0	0	0	0	0	0	0	0	0	0	0	0	0	0	0	0	0	0	0	0	0	0	0	0	0	0	0	0	0	0	0	0	0	0	0	0	0	0	0	0	0	0	0	0	0	0
Zm00004b027567_T001	0	0	0	0	0	0	0	0	0	0	0	0	0	0	0	0	0	0	0	0	0	0	0	0	0	0	0	0	0	0	0	0	0	0	0	0	0	0	0	0	0	0	0	0	0	0	0	0	0	0	0	0	0	0	0	0	0	0	0	0	0	0	0	0	0	0	0	0	0	0	0	0	0	0	0	0	0	0	0	0	0	0	0	0	0	0	0	0	0	0	0	0	0	0	0	0	0	0	0	0	0	0	0	0	0	0	0	0	0	0	0	0	0	0	0	0	0	0	0	0	0	0	0	0	0	0	0	0	0	0	0	0	0	0	0	0	0	0	0	0	0	0	0	0	0	0	0	0	0	0	0	0	0	0	0	0	0	0	0	0	0	0	0	0	0	0	0	0	0	0	0	0	0	0	0	0	0	0	0	0	0	0	0	0	0	0	0	0	0	0	0	0	0	0	0	0	0	0	0	0	0	0	0	0	0	0	0	0
Zm00004b027568_T001	0	0	0	0	0	0	0	0.44	0.06	0	0	0	0.27	0	0.05	0	0	0	0.76	0	0	0.13	0.35	0	0	0.37	0	0	0.12	0	0.69	0.32	0	0.67	0	0.28	0	0.28	0	0	0.46	0	0.24	0.32	0.16	0	0	0	0	0.28	0	0	0.04	0	0	0.28	0	0	0.36	0	0.33	0.12	0.51	0	0	0	0.26	0	0	0	0.1	0	0.26	0.52	0.95	0	0	0	0.25	0	0	0	0	0.29	0	0	0.26	0.07	0	0.2	0.23	0	0	0.22	0.27	0	0.12	0.29	0	0	0.55	0	0	0	0	0.11	0	0.64	0	0	0.35	0	0	0.14	0	0	0	0	0.55	0	0.09	0	0	0.25	0	0	0.31	0.09	0	0	0	0	0	0	0	0	0	0	0	0	0	0.29	0.38	0	0	0	0.28	0	0	0.12	0	0	0	0	0	0	0	0	0	0	0	0	0.28	0.27	0	0.08	0	0	0.62	0	0	0	0	0	0.08	0.54	0	0	0	0.33	0.65	0.54	0.29	0	0	0	0.27	0	0.21	0	0.32	0.1	0.25	0.78	0	0	0	0.34	0	0	0.17	0	0.33	0	0	0	0	0.06
Zm00004b027569_T001	6.26	14.37	10.07	7.38	16.13	15.9	7.89	9.17	10.9	13	9.47	12.73	15.2	13.31	12.74	19.72	18.65	17.9	19.24	16.68	17.22	18.23	15.25	24.36	3.74	13.82	13.61	8.98	13.29	14.16	12.06	10.14	9.49	11.42	12.95	11.7	12.21	17.63	6.41	20.71	12.74	11.18	24.66	8.65	14.27	9.42	11.64	14.73	15.12	27.09	14	20.5	16.07	15.87	25.76	11.86	14.23	10.49	20.61	13.72	17.28	16.23	4.09	6.05	7.79	8.91	17.03	13.58	10.91	10.44	9.85	12.89	19.09	6.47	6.18	3.65	6.83	10.86	9.42	12.27	19.86	14.12	12.24	15.7	21.62	21.2	12.36	16.17	12.07	11.51	8.92	15.77	14.67	13.17	16.78	18.31	13.9	11.69	9.57	8.99	11.53	17.43	12.49	9.18	19.01	12.49	13.23	37.17	22.6	19.63	5.32	13.08	22.21	19.03	11.2	12.04	29.43	13.16	18.02	18.69	17.09	22.28	29.81	24.85	28.91	15.72	20.59	23.69	10.85	4.65	20	17.94	18.41	22.62	15.74	13.9	14.17	16.29	14.26	11.03	13.93	10.55	17.13	16.05	17.01	24.85	21.89	18.37	16.77	17.83	13.36	13.59	49.14	35.94	19.78	32.59	33.68	28.3	21.2	20.24	25.39	30.6	29.04	23.39	21.13	24.43	15.96	8.38	17.38	19.16	8.25	25.05	27.94	27.32	18.68	18.59	22.82	12.83	21.19	33.13	23.07	14.86	20.93	14.46	15.98	12.43	17.18	18.24	31.17	19.06	9.47	17.25	20.95	12.81	32.85	16.46	31.74	19.18	29.54	14.41	22.24	29.87	29.37	25.92	20.93	38.77	34.92	29.96
Zm00004b027570_T001	0	0	0	0	0	0	0	0	0	0	0	0	0	0	0	0	0	0	0	0	0	0	0	0	0	0	0	0	0	0	0	0	0	0	0	0	0	0	0	0	0	0	0	0	0	0	0	0	0	0	0	0	0	0	0	0	0	0	0	0	0	0	0	0	0	0	0	0	0	0	0	0	0	0	0	0	0	0	0	0	0	0	0	0	0	0	0	0	0	0	0	0	0	0	0	0	0	0	0	0	0	0	0	0	0	0	0	0	0	0	0	0	0	0	0	0	0	0	0	0	0	0	0	0	0	0	0	0	0	0	0	0	0	0	0	0	0	0	0	0	0	0	0	0	0	0	0	0	0	0	0	0	0	0	0	0	0	0	0	0	0	0	0	0	0	0	0	0	0	0	0	0	0	0	0	0	0	0	0	0	0	0	0	0	0	0	0	0	0	0	0	0	0	0	0	0	0	0	0	0	0	0	0	0	0	0	0	0
Zm00004b027571_T001	0.52	0	1.08	0.49	0.37	0.55	0	0.44	0.43	0	0.45	0	0	0	0.09	0.83	0.9	0.56	0	0	0.29	0.43	0	0.51	0	0.37	0	0.28	0.19	0	0.34	0	0	0.67	0	0.17	0	1.12	0	0.26	0	0	0	0	0.17	0	0.63	0.31	0	0.28	0	0	0.17	0	0.28	0	0.36	0.58	0	0	0	0.15	0.51	0	0	0	0.26	0	0.29	0	0.13	0	0.26	0	0	0	0	0	0.04	0.29	0.28	0.47	0.41	0	0.86	0.28	0.53	0.39	0	0.59	0	0.37	0	0	0.54	0	0.19	0	0	0	0	0	0	0	0	0	0	0.64	0.26	0	0	0	1.04	0.28	0	0	0.3	0	0.55	0	0.14	0	0.27	0	0	0.24	0	0.09	0.52	0	0.29	0.34	0.47	0.49	0.35	0	0.25	0	0	0.28	0.11	0	0.76	0	0.37	0	0.57	0.29	0	0.25	0.26	0.27	0.25	0.29	0	0	0.64	0.24	0	0.29	0.65	0	0.55	0	0	0.21	0.33	0	0.93	0.74	0.31	0.26	0.34	0.29	0.4	0.27	0.27	0	1.01	0.33	0	0	0.27	0	0	0	0.27	1.06	0	0	0	0.17	0.25	0	0	0.33	0	0.67	0.31	0	0.2	0.69	0.65	0	0.29	0	0	0.27
Zm00004b027572_T001	3.13	2.74	2.88	6.39	1.83	1.64	3.64	3.49	3.22	2.83	5.86	2.8	5.16	3.61	4.05	5.55	2.41	5.87	3.29	2.49	2.63	3.71	4.26	3.08	4.31	2.99	4.75	4.21	3.93	6.27	3.44	4.75	5.27	5.37	4.32	4.9	3.38	4.2	1.6	3.07	5.33	3.73	3.83	4.17	3.66	4.71	4.72	2.19	3.17	4.75	2.09	2.4	3.43	1.56	3.36	2.26	3.91	4.08	1.45	4.99	2.99	3.08	5.11	3.82	4.2	3.69	0.77	2.4	2.65	3.23	3.23	1.95	2.84	5.7	2.38	4.56	2.13	4.34	3.41	6.56	3.12	3.29	5.31	4.94	2.38	3.58	5.52	4.34	2.25	4.68	1.83	4.64	3.6	3.24	2.98	5.37	3.57	4.38	3.19	3	3.84	3.34	1.63	2.72	1.68	2.97	7.94	6.73	11.04	13.59	19.86	16.82	9.37	12.19	8.67	7.81	6.68	9.4	8.19	8.11	8.14	6.98	7.86	6.89	4.43	4.6	8.42	6.53	8.27	10.08	6.29	6.9	5.43	7.13	7.35	6.45	5.72	5.01	6.56	4.41	5.63	13.69	4.95	4.94	11.09	13.46	7.68	13.7	11.18	10.09	13.11	8.97	7.81	9.98	12.76	5.92	6.04	9.23	15.34	10.41	9.11	5.36	5.53	8.16	14.9	9.83	13.3	10.84	9.93	4.42	8.55	4.18	8.86	10.07	8.77	14.55	6.71	13.73	4.37	5.35	11.7	3.24	8.52	6	9.54	10.81	13.96	18.24	17.57	13.1	21.77	13.87	3.74	6.6	6.62	6.25	7.13	6.06	9.23	5.49	6.39	5.9	2.94	2.52	3.83	5.96	6.4	4.59
Zm00004b027573_T001	2.09	1.37	0.36	0.98	1.47	1.1	2.43	0	1.22	3.39	1.35	3.73	0.81	4.16	2.69	5.83	3.91	5.31	3.8	3.73	3.5	4.35	0.71	1.28	2.87	0.75	2.53	2.81	1.83	2.55	3.79	2.85	2.37	1.34	1.44	2.39	2.6	2.24	1.6	1.79	0.93	4.22	2.15	6.41	2.74	3.53	1.89	2.51	1.76	2.51	3.28	3.46	2.71	4.36	3.08	2.54	2.13	2.04	3.25	0.62	2.66	2.58	1.02	2.55	2.4	0.92	3.1	1.86	2.06	2.73	2.08	3.89	5.16	2.33	1.9	1.82	6.4	2.17	3.38	0.86	1.99	3.06	1.63	1.45	2.16	1.93	2.37	1.93	2.53	2.34	3.43	1.67	2.57	2.81	3.52	3.17	2.75	2.34	1.77	3.66	0.27	2.39	1.63	1.02	3.13	2.03	9.45	4.17	5.65	5.29	6.03	5.98	3.47	5.72	2.89	4.88	2.73	2.95	3.28	1.41	3.02	2.95	2.44	3.2	3.03	2.42	1.25	2.55	1.55	0	2	2.41	1.42	1.97	1.56	0.99	2.49	0.42	1.43	1.65	1.4	2.57	3.43	1.54	2.96	3.11	7.96	8.45	5.22	4.41	4.88	4.35	11.34	9.7	4.78	3.85	10.49	7.06	3.35	4.34	7.81	5.36	2.77	1.9	3.79	4.19	6.65	3.94	7.45	1.47	8.55	3.39	1.7	2.01	4.39	4.04	1.61	2.98	2.69	3.01	4.22	2.97	3.07	3	2.38	2.97	8.32	8.27	6.9	4.05	2.21	4.76	1	1.94	1.78	2.3	0.65	3.03	2.15	0.34	1.65	2.08	1.63	1.51	2.65	3.48	5.82	2.86
Zm00004b027574_T001	20.85	14.02	16.9	12.29	17.23	14.8	11.53	14.85	15.31	13.29	11.72	17.7	19.27	16.09	15.61	20.83	20.76	19.29	16.71	14.44	22.19	19.04	21.99	18.46	12.07	17.94	17.41	17.97	17.64	18.81	16.88	14.9	15.29	17.13	14.03	16.17	20.01	21.83	16.98	17.39	17.6	18.63	18.91	19.55	18.86	20.02	22.97	16.93	17.94	13.69	15.19	18.64	17.91	14.63	14.84	12.99	14.59	15.73	15.19	14.34	13.62	14.49	11.24	11.47	11.09	15.66	13.42	12.25	10.32	12.42	12.23	15.08	19.09	14.5	18.07	14.6	10.25	15.57	15.31	17.97	16.17	13.65	12.24	17.15	13.62	13.21	12.09	14.51	18.53	17.56	16.92	16.88	13.64	15.12	15.15	12.69	15.81	18.7	10.64	13.65	18.4	13.37	14.93	14.62	11.55	14.48	19.66	17.62	16.44	12.84	21.27	15.32	15.27	16.92	20.22	21.81	17.3	13.97	18.3	11.99	17.26	19.06	20.32	20.42	14.92	17.66	25.27	19.61	21.7	3.1	19.43	17.94	21.01	15.98	16.53	21.85	22.13	14.2	16.82	21.51	19.3	18.53	16.37	17.9	17.75	20.97	16.21	18.07	19.76	18.2	15.93	16.31	21.17	23.1	22.65	20.44	20.65	20.04	20.64	18.8	21.16	17.6	19.36	18.76	16.25	18.94	12.64	13.3	15.21	13.27	8.86	20.61	16.01	13.81	14.21	20.2	17.45	17.91	26.24	13.38	18.85	15.68	18.53	15	17.41	15.13	15.3	14.42	15.9	12.86	12.62	14.83	12.72	13.58	18.85	17.44	19.11	16.82	20.62	18.53	17.21	19.45	18.6	16.35	10.32	19.14	16.88	16.79
Zm00004b027575_T001	0	0	0	0	0	0	0	0	0	0	0	0	0	0	0	0	0	0	0	0	0	0	0	0	0	0	0	0	0	0	0	0	0	0	0	0	0	0	0	0	0	0	0	0	0	0	0	0	0	0	0	0	0	0	0	0	0	0	0	0	0	0	0	0	0	0	0	0	0	0	0	0	0	0	0	0	0	0	0	0	0	0	0	0	0	0	0	0	0	0	0	0	0	0	0	0	0	0	0	0	0	0	0	0	0	0	0	0	0	0	0	0	0	0	0	0	0	0	0	0	0	0	0	0	0	0	0	0	0	0	0	0	0	0	0	0	0	0	0	0	0	0	0	0	0	0	0	0	0	0	0	0	0	0	0	0	0	0	0	0	0	0.26	0	0	0	0.04	0	0	0	0	0	0	0	0	0	0	0	0	0	0	0	0	0	0	0	0	0	0	0	0	0	0	0	0	0	0	0	0	0	0	0	0	0	0	0	0	0	0
Zm00004b027576_T001	0	0	0	0	0	0	0	0	0	0	0	0	0	0	0	0	0	0	0	0	0	0	0	0	0	0	0	0	0	0	0	0	0	0	0	0	0	0	0	0	0	0	0	0	0	0	0	0	0	0	0	0	0	0	0	0	0	0	0	0	0	0	0	0	0	0	0	0	0	0	0	0	0	0	0	0	0	0	0	0	0	0	0	0	0	0	0	0	0	0	0	0	0	0	0	0	0	0	0	0	0	0	0	0	0	0	0	0	0	0	0	0	0	0	0	0	0	0	0	0	0	0	0	0	0	0	0	0	0	0	0	0	0	0	0	0	0	0	0	0	0	0	0	0	0	0	0	0	0	0	0	0	0	0	0	0	0	0	0	0	0	0	0	0	0	0	0	0	0	0	0	0	0	0	0	0	0	0	0	0	0	0	0	0	0	0	0	0	0	0	0	0	0	0	0	0	0	0	0	0	0	0	0	0	0	0	0	0
Zm00004b027577_T001	2.61	1.03	0.36	0.49	1.47	1.64	0.61	0.44	1.08	0.85	1.35	1.24	1.63	1.66	1.35	1.67	1.2	1.12	1.01	1.74	1.46	1.37	1.77	0.77	1.44	1.12	1.9	1.4	1.4	1.16	0.34	1.27	0.79	2.02	1.44	1.17	1.04	0.84	0.32	0.77	0.69	1.24	0.96	0.96	0.85	0.59	1.26	1.57	0.7	1.12	2.09	0.8	1.16	0.93	0.28	1.98	1.07	1.75	0.72	0.62	0	0.92	0	0.96	1.2	0.61	0	1.07	1.18	1.24	0.78	0.97	1.55	0.52	0.95	0.91	1.28	0	0.88	0.57	1.14	1.41	0.82	0.29	1.3	1.65	0.53	0.96	0.56	0.78	1.14	1.3	0.51	0.86	2.16	1.22	1.07	1.17	0	0.33	1.1	0.24	0.81	1.36	0.72	0.72	3.02	1.28	1.8	1.89	0.35	0.75	2.43	1.65	1.44	0.98	0	2.15	0.82	1.06	1.08	1.88	0.27	1.48	1.87	3.14	2.81	1.91	2.07	0.78	1.14	2.07	1.42	1.23	1.45	1.49	0.75	1.25	0.57	1.1	1.03	1.71	1.14	2.78	3.7	2.07	0.57	1.17	4.1	2.16	1.28	0.82	1.01	0.57	0.32	1.78	0.95	0.96	2.51	1.45	1.3	2.55	0.28	1.09	0	1.31	0	2.96	0	1.47	0.31	2.35	0.68	0.29	1.01	2.42	1.34	2.09	2.02	2.01	0.65	2.43	1.85	0.82	0.48	0.27	0.27	0.85	0.84	0.71	2.84	0.89	1.25	2.33	2.04	0.99	0.97	0.67	1.85	2.06	1.52	1.04	0.33	1.01	0	0.75	0.58	0.62
Zm00004b027578_T001	0	0	0	0	0	0	0	0	0	0	0	0	0	0	0	0	0	0	0	0	0	0	0	0	0	0	0	0	0	0	0	0	0	0	0	0	0	0	0	0	0	0	0	0	0	0	0	0	0	0	0	0	0	0	0	0	0	0	0	0	0	0	0	0	0	0	0	0	0	0	0	0	0	0	0	0	0	0	0	0	0	0	0	0	0	0	0	0	0	0	0	0	0	0	0	0	0	0	0	0	0	0	0	0	0	0	0	0.32	0	0	0	0	0	0.05	0	0	0	0	0	0	0	0	0	0	0	0	0	0	0	0	0	0	0	0	0	0	0	0	0	0	0	0	0	0	0	0	0	0	0	0	0	0	0	0	0.32	0	0	0.05	0	0	0	0	0	0	0	0	0	0	0	0	0	0	0	0	0	0	0	0	0	0	0.32	0	0.05	0	0	0	0	0	0	0	0	0	0	0	0	0	0	0	0	0	0	0	0	0	0	0	0	0
Zm00004b027579_T001	0	0	0	0	0	0	0	0	0	0	0	0	0	0	0	0	0	0	0	0	0	0	0	0	0	0	0	0	0	0	0	0	0	0	0	0	0	0	0	0	0	0	0	0	0	0	0	0	0	0	0	0	0	0	0	0	0	0	0	0	0	0	0	0	0	0	0	0	0	0	0	0	0	0	0	0	0	0	0	0	0	0	0	0	0	0	0	0	0	0	0	0	0	0	0	0	0	0	0	0	0	0	0	0	0	0	0	0	0	0	0	0	0	0	0	0	0	0	0	0	0	0	0	0	0	0	0	0	0	0	0	0	0	0	0	0	0	0	0	0	0	0	0	0	0	0	0	0	0	0	0	0	0	0	0	0	0	0	0	0	0	0	0	0	0	0	0	0	0	0	0	0	0	0	0	0	0	0	0	0	0	0	0	0	0	0	0	0	0	0	0	0	0	0	0	0	0	0	0	0	0	0	0	0	0	0	0	0
Zm00004b027580_T001	0	0	0	0	0	0	0	0	0	0	0	0	0	0	0	0	0	0	0	0	0	0	0	0	0	0	0	0	0	0	0	0	0	0	0	0	0	0	0	0	0	0	0	0	0	0	0	0	0	0	0	0	0	0	0	0	0	0	0	0	0	0	0	0	0	0	0	0	0	0	0	0	0	0	0	0	0	0	0	0	0	0	0	0	0	0	0	0	0	0	0	0	0	0	0	0	0	0	0	0	0	0	0	0	0	0	0	0	0	0	0	0	0	0	0	0	0	0	0	0	0	0	0	0	0	0	0	0	0	0	0	0	0	0	0	0	0	0	0	0	0	0	0	0	0	0	0	0	0	0	0	0	0	0	0	0	0	0	0	0	0	0	0	0	0	0	0	0	0	0	0	0	0	0	0	0	0	0	0	0	0	0	0	0	0	0	0	0	0	0	0	0	0	0	0	0	0	0	0	0	0	0	0	0	0	0	0	0
Zm00004b027581_T001	0.52	1.37	2.16	1.48	2.2	3.29	0.61	0.44	1.51	1.41	1.8	2.17	0.81	1.39	1.52	2.22	2.11	1.4	1.77	1.49	2.34	1.89	0.71	1.03	0.57	1.49	1.27	1.12	1.03	2.55	1.72	1.58	1.32	1.34	1.8	1.72	1.56	1.4	0.96	2.56	1.16	2.24	3.11	1.28	1.78	0.59	0.63	2.51	1.76	2.23	0.89	1.33	1.42	0.93	1.96	1.13	1.78	2.33	2.89	1.56	0.33	1.61	3.07	0.64	2.1	1.23	1.81	2.4	0.88	2.73	1.86	2.92	3.1	1.04	0.48	0.91	0.85	1.81	1.59	2.28	1.14	1.65	1.22	1.74	2.38	1.1	2.1	1.7	0.84	1.56	0.23	2.23	1.29	1.51	1.35	0.73	1.22	0.58	0	1.33	1.37	2.15	1.63	1.36	1.93	1.29	2.27	0.96	3.34	1.13	4.61	1.5	2.43	2.32	2.89	2.6	2.43	2.42	2.18	0	2.09	1.88	0.81	0.49	2.8	0.73	0.94	1.27	0	2.33	1.71	1.38	2.12	0.74	1.38	1.74	1.49	0.84	1.14	1.1	1.26	1.71	1.9	2.16	0.74	2.07	0.85	0.58	0.75	1.34	1.54	2.17	1.51	0.86	2.55	1.78	2.86	1.9	0.84	1.74	2.28	4.34	2.49	3.26	1.9	2.41	2.66	0.99	0.93	2.95	1.22	1.83	1.02	1.44	1.63	0.81	2.42	0.6	1.35	2.01	2.27	1.08	1.51	1.36	1.19	1.35	2.95	1.06	0.42	0.48	0.63	1.18	0.75	1.55	0.51	0.66	1.3	1.01	1.23	0.34	0.92	0	2.61	1.01	1.47	0.25	2.33	1.28
Zm00004b027582_T001	0	0	0.36	0	0.37	0	0	0	0.09	0	0	0	0	0	0	0	0	0	0	0	0	0	0	0	0	0.37	0	0	0.06	0	0	0	0	0	0	0	0	0	0	0	0	0	0	0	0	0	0	0	0	0	0	0	0	0	0	0	0	0	0	0	0	0	0	0	0	0	0	0	0	0	0	0	0	0	0	0	0	0	0	0	0	0	0	0	0	0.28	0	0.04	0	0	0	0	0	0	0	0	0	0	0	0	0	0	0	0	0	0	0	0	0	0	0	0	0	0	0	0	0	0	0	0	0	0	0	0	0.23	0	0	0.04	0	0	0	0	0	0	0	0	0	0	0	0	0	0	0	0	0	0	0	0	0	0	0	0	0	0	0	0	0	0	0	0	0	0	0	0	0	0	0	0	0	0	0	0	0	0	0	0	0	0	0.34	0	0	0.54	0.13	0	0	0	0	0	0	0	0	0	0	0	0	0	0	0	0	0	0	0	0.33	0	0	0	0	0.06
Zm00004b027583_T001	47.44	42.07	49.98	43.27	46.18	38.38	34.6	26.2	41.02	23.75	32.91	26.4	25.52	26.63	27.04	37.77	38.21	23.49	28.87	25.88	27.73	30.32	42.92	44.36	19.83	47.45	30.71	25.55	35.14	25.31	25.49	20.92	14.5	27.88	26.99	23.52	23.13	35.26	18.26	18.41	23.16	23.1	25.38	19.87	23.32	29.44	36.81	27.27	27.08	32.4	35.45	21.04	29.93	28.32	34.44	24.28	22.41	16.9	25.67	25.57	36.22	26.73	25.55	28.99	28.17	25.49	27.87	22.91	28.3	24.85	26.52	22.37	24.77	20.2	22.82	34.66	26.04	22.45	24.76	25.67	22.7	27.06	28.16	22.97	19.46	22.02	21.82	23.73	40.16	18.54	16.69	19.66	17.76	19.87	23.54	32.71	23.62	25.12	22.34	26.29	27.18	29.6	30.14	23.79	31.53	27	28.73	24.03	19.26	18.88	15.96	19.44	15.97	20.32	26.36	24.41	30.04	23.37	29.49	19.4	25.51	27.11	28.45	28.78	28.68	26.85	25.59	27.58	62	50.4	32.29	25.87	28.8	38.11	39.58	25.57	27.35	26.31	20.53	23.99	24.75	23.09	23.61	20.99	18.86	19.93	25.59	26.24	20.87	22.4	29.04	26.37	38.56	33.37	18.5	33.77	24.47	29.15	18.69	14.75	19.53	29.58	19.36	19.58	25.19	20.95	31.26	36.96	19.55	24.32	22.3	30.79	30.66	41.7	29.69	24.78	29.8	20.89	80.72	37.48	31.52	38.92	37.73	22.64	16.45	26.75	20.67	19.72	39.12	28.59	22.09	24.5	31.67	58.99	43.29	25.34	33.68	27.59	45.23	30.88	37.08	37.51	41.44	34.72	25.06	43.49	46.27	38.08
Zm00004b027584_T001	0	0	0	0	0	0	0	0	0	0	0	0	0	0	0	0	0	0	0	0	0	0	0	0	0	0	0	0	0	0	0	0	0	0	0	0	0	0	0	0	0	0	0	0	0	0	0	0	0	0	0	0	0	0	0	0	0	0	0	0	0	0	0	0	0	0	0	0	0	0	0	0	0	0	0	0	0	0	0	0	0	0	0	0	0	0	0	0	0	0	0	0	0	0	0	0	0	0	0	0	0	0	0	0	0	0	0	0	0	0	0	0	0	0	0	0	0	0	0	0	0	0	0	0	0	0	0	0	0	0	0	0	0	0	0	0	0	0	0	0	0	0	0	0	0	0	0	0	0	0	0	0	0	0	0	0	0	0	0	0	0	0	0	0	0	0	0	0	0	0	0	0	0	0	0	0	0	0	0	0	0	0	0	0	0	0	0	0	0	0	0	0	0	0	0	0	0	0	0	0	0	0	0	0	0	0	0	0
Zm00004b027585_T001	2.09	4.45	2.52	2.95	5.13	2.74	3.64	1.75	3.16	5.65	4.06	2.48	4.07	4.16	4.08	6.39	6.62	2.8	9.37	5.72	8.17	6.51	1.77	4.1	1.15	2.62	5.38	3.37	3.06	5.57	7.23	4.75	3.43	4.37	5.76	5.18	5.72	2.8	2.56	2.81	5.56	4.72	3.83	3.85	3.98	4.12	0.94	3.76	2.11	3.91	4.17	2.93	3.13	4.98	3.08	3.39	3.56	7.58	5.42	4.05	4.65	4.59	1.53	3.82	3.9	3.69	4.9	5.86	3.54	2.73	3.75	4.38	3.1	3.88	3.8	7.3	2.99	2.9	4.05	3.14	2.27	4.24	1.22	2.91	1.3	4.13	1.84	2.63	5.34	3.9	2.51	4.27	4.63	4.53	2.71	3.66	3.94	2.05	3.55	1.66	3.57	4.3	5.7	2.72	8.18	3.97	1.51	5.77	1.03	0.38	0.71	0.75	1.39	1.65	2.53	0.98	2.43	2.15	0.82	0.35	1.54	1.61	4.34	3.2	3.96	2.42	2.18	2.95	4.13	0.78	4	2.07	2.36	3.93	2.88	8.69	4.72	2.51	7.41	6.34	5.93	0.57	1.14	2.47	0.37	1.55	4.26	0.58	1.12	1.51	2.31	1.9	1.26	2.57	1.91	0.59	2.22	1.82	2.51	1.74	3.25	3.06	2.49	2.18	2.17	2.49	2.99	2.46	0.93	2.58	3.67	1.57	3.41	3.45	2.63	3.23	2.95	5.07	4.04	4.35	4.55	3.24	3.92	3.82	2.15	2.16	1.07	2.12	5.44	3.1	1.89	2.72	6.23	4.27	3.06	2.3	4.86	2.69	2.46	3.09	3.62	4.17	2.94	4.53	2.65	4.22	1.75	3.38
Zm00004b027586_T001	0	0.34	0	0	0	0	0.61	0	0.12	1.13	0	1.55	0	1.11	0.76	0.56	0	0	1.52	0.25	0.29	0.44	0	0	0	0.37	0	0.56	0.15	0.23	0	0	0.26	0.67	0.36	0.25	0.26	0	0	0	0.23	0.5	0	0.32	0.16	0.29	0	0.63	1.06	0	0	0.8	0.4	0.31	0	0.28	0.36	0	0	0.31	0.66	0.24	0.51	0.32	0	0.61	0.52	0	0.29	0.25	0.31	0.49	0.26	0.78	0	0	0.43	0.36	0.33	0.57	0.28	0	0.41	0.29	0.43	0.55	0.26	0.35	0	0.78	0.23	0	0.77	0.22	0	0	0.25	0	0.35	0.33	1.1	0.95	0.54	1.02	0	0.54	0	1.28	0.77	2.27	1.42	1.5	0	1.03	1.44	1.95	1.21	0.81	1.37	0.35	1.19	0.54	1.08	0	0.7	0.48	0.31	0.52	1.55	1.55	0.86	1.03	0.47	1.23	1.11	1.49	0.99	0.42	0.86	0.83	0.92	1.14	0.76	1.85	0.74	0.52	0.57	0.58	1.12	0.91	2.83	2.17	1.76	0.86	0.96	0	1.91	1.5	1.39	1.45	1.63	1.02	1.38	1.09	2.44	1.49	0	0.49	1.24	0.37	0.31	0.52	0.34	0	0.41	1.08	1.61	0.9	1.68	1	1.95	0.81	1.29	0.27	1.43	1.08	1.07	0.64	1.67	1.43	2.52	1.26	1	0.39	0	0.33	0.32	1.01	1.85	0.69	0.7	0.69	0	1.01	0.29	1.24	0.58	0.64
Zm00004b027587_T001	6.26	1.37	2.52	1.48	1.83	1.64	2.43	0.44	2.25	3.96	1.35	3.42	2.17	3.61	2.9	4.72	2.41	3.64	3.29	0.75	0.88	2.61	4.97	0.77	0.57	0.75	2.22	1.4	1.78	0.23	2.41	1.58	2.64	2.02	2.88	1.96	2.08	2.52	1.28	2.05	1.39	2.48	2.39	2.56	2.09	3.83	3.46	2.19	2.81	2.23	2.38	3.2	2.87	1.87	1.68	3.67	2.85	2.33	3.25	2.81	2.66	2.64	1.53	1.27	2.4	2.15	2.84	2.13	1.77	2.48	2.07	2.19	1.81	3.11	4.28	0.91	1.28	1.81	2.2	2.28	1.14	3.29	2.45	2.33	1.08	2.48	1.05	2.01	1.97	2.34	2.29	2.78	3.86	1.3	3.52	1.46	2.44	2.34	1.42	1.33	2.75	3.34	4.89	1.36	3.61	2.63	2.65	2.88	1.8	3.02	1.42	0.75	1.39	1.99	1.44	1.3	1.52	1.34	2.46	2.47	1.75	1.34	1.08	1.97	2.1	3.39	2.5	2.06	1.55	4.65	2.29	1.38	1.42	2.7	2.33	2.73	2.49	1.25	2.28	0.83	1.92	2.57	1.9	1.85	1.48	1.81	1.42	2.62	1.12	1.85	1.03	1.36	2.77	1.43	1.91	1.78	2.86	1.88	1.67	2.31	3.25	3.06	2.49	2.45	1.63	2.41	1	2.46	1.24	0.74	0.92	1.3	1.7	2.01	1.42	2.96	1.61	0.6	4.37	1.34	0.97	3.24	2.16	0.55	0.48	0.81	0.81	1.27	2.51	1.67	1.89	1.25	1.99	2.72	0.76	1.97	2.59	2.36	1.54	3.77	2.21	0	1.96	1.51	1.77	2.24	0.87	1.39
Zm00004b027588_T001	0	0	0	0	0	0	0	0	0	0	0	0	0	0	0	0	0	0	0	0	0	0	0	0	0	0	0	0	0	0	0	0	0	0	0	0	0	0	0	0	0	0	0	0	0	0	0	0	0	0	0	0	0	0	0	0	0	0	0	0	0	0	0	0	0	0	0	0	0	0	0	0	0	0	0	0	0	0	0	0	0	0	0	0	0	0	0	0	0	0	0	0	0	0	0	0	0	0	0	0	0	0	0	0	0	0	0	0	0	0	0	0	0	0	0	0	0	0	0	0	0	0	0	0	0	0	0	0	0	0	0	0	0	0	0	0	0	0	0	0	0	0	0	0	0	0	0	0	0	0	0	0	0	0	0	0	0	0	0	0	0	0	0	0	0	0	0	0	0	0	0	0	0	0	0	0	0	0	0	0	0	0	0	0	0	0	0	0	0	0	0	0	0	0	0	0	0	0	0	0	0	0	0	0	0	0	0	0
Zm00004b027589_T001	6.78	2.05	2.52	5.41	4.76	6.03	3.64	2.62	4.23	2.26	2.71	0.93	1.9	1.94	1.95	3.89	5.11	5.03	4.3	2.99	4.09	4.24	0.71	1.54	1.15	3.36	1.9	1.97	1.77	2.55	3.79	2.54	4.22	4.37	5.04	3.75	4.42	3.64	2.56	5.37	4.17	2.48	4.55	3.2	3.8	1.77	0.94	1.25	1.76	3.35	2.09	1.07	1.75	3.11	2.24	4.52	1.07	2.33	5.42	3.43	2.66	3.1	3.58	4.46	2.1	0.92	4.9	4.26	3.24	3.23	3.34	1.22	1.03	2.33	6.66	1.82	2.13	5.43	2.95	2	0.85	0.94	1.63	2.04	1.51	2.2	1.31	1.56	0.84	2.15	2.74	2.6	0.77	0.65	4.06	1.46	1.91	0.29	1.06	2	1.1	2.63	1.63	3.06	3.37	1.89	4.54	3.2	1.54	2.64	0.71	3.36	0.69	2.38	1.44	2.28	4.85	3.76	1.09	1.41	2.47	3.49	3.79	4.92	3.26	2.9	1.87	3.37	2.07	2.33	3.14	0.34	2.6	5.16	2.61	3.72	2.73	2.51	1.43	1.93	2.46	3.71	2.67	5.25	4.07	3.37	3.98	1.46	2.24	3.34	0.77	1.09	5.04	2.57	0	3.26	5.08	2.54	1.67	2.6	3.25	1.79	2.77	0.54	0.54	1.88	2.33	2.96	1.24	2.95	3.36	0.78	1.36	2.01	2.12	2.96	5.37	2.98	2.02	4.68	2.6	1.35	3.14	2.18	1.19	1.35	1.88	0.85	2.3	2.38	1.58	1.71	3.99	5.82	5.35	0.99	4.53	2.36	3.08	0.69	3.35	0.69	1.63	0.75	1.18	3.98	1.75	1.66
Zm00004b027590_T001	9.38	8.89	8.27	9.34	9.9	8.77	6.68	8.73	8.74	6.22	7.21	8.7	8.96	10.54	8.33	6.11	6.92	8.95	5.32	6.22	6.13	6.61	7.09	6.15	4.31	9.34	7.92	5.33	6.69	7.2	5.51	5.07	4.48	4.7	3.96	5.15	3.12	10.35	8.01	6.65	7.18	6.46	8.86	8.97	7.45	8.24	5.98	4.39	4.22	8.38	8.04	10.65	7.13	7.47	10.08	11.01	6.76	4.08	14.1	6.86	5.98	8.29	6.13	6.37	4.79	3.07	5.16	6.93	7.96	5.96	5.8	4.38	5.68	5.96	5.71	6.39	3.42	4.34	5.13	7.7	8.51	7.06	6.53	9.3	6.27	6.33	7.63	7.42	4.21	6.44	5.26	7.42	6.43	5.18	8.66	5.86	6.18	6.43	3.19	4.99	7.96	8.59	7.33	7.82	5.29	6.45	10.96	12.18	8.22	13.59	12.76	11.96	10.41	11.44	5.78	7.49	11.83	7.79	9.01	9.17	8.51	8.05	8.94	14.02	10.03	5.81	9.05	9.32	10.33	4.65	8.86	7.93	12.04	5.9	8.29	5.96	6.46	6.26	7.13	10.2	7.2	16.82	14.47	7.72	11.46	12.68	12.79	12.24	15.66	12.98	8.99	4.89	14.62	12.55	9.89	7.11	10.8	9.84	7.81	16.77	10.42	10.97	7.19	11.42	7.04	10.23	4.99	10.84	6.21	5.53	7.94	10.44	8.52	10.35	8.1	9.43	6.18	7.16	12.78	9.7	10.4	8.38	9.15	6.27	10.73	7.03	7.78	10.6	9.83	8.81	11.36	9.05	9.23	7.76	6.88	7.24	7.45	7.4	7.69	7.89	7.69	7.99	5.55	5.03	3.54	12.18	9.31	7.27
Zm00004b027591_T001	0	0	0	0	0.37	0	0	0	0.05	0.28	0	0	0	0	0.06	0	0.3	0.28	0	0	0	0.1	0.35	0	1.72	0	0	0.56	0.44	0.23	0	0	0	0	0	0.04	0	0	0	0	0	0	0	0.96	0.12	0	0	0	0	0	0.6	0	0.09	0	0	0	0	0	0	0	0	0	0	0	0.3	0.61	0.26	0.27	0	0.25	0.21	0.24	0	0	0.48	0	0	0	0.1	0	0	0.24	0	0	0.22	0	0	0.06	0.84	0	0	0	0.51	0	0.27	0	0.2	0.58	0.35	0	0	0	0	0	0	0.12	0	0.96	2.05	0.38	1.06	1.5	1.39	1.05	0.36	0.33	0	0.81	1.91	1.76	0.86	0	0.27	0.74	0	0.97	0.94	0.49	0	0	0.57	3.1	0	0	0.61	0.5	0	0	0.86	0.28	0.33	1.14	0.76	0.62	1.85	3.62	0	0.58	4.1	1.58	0.26	0.27	0	0	1.59	0.3	0	0.35	0.56	0	0.33	0	0	0	0.54	0.2	0	0.49	0.93	0	0.61	1.57	0.34	0.58	0.56	0.81	0	0.3	0.67	0	0.65	0.27	0.39	0	0	0	0.27	0.42	0	0.48	0	0.15	1.5	0.78	0	0.33	0	0.34	0.31	1.03	0.54	0	0.33	0	0	0	0	0.06
Zm00004b027592_T001	5.21	1.71	2.52	4.43	3.67	6.03	3.64	6.55	4.22	6.22	2.25	3.11	4.34	7.21	4.63	3.89	2.71	3.64	4.3	3.73	4.09	3.73	4.61	2.82	3.74	3.74	3.48	1.97	3.39	4.41	4.82	6.02	2.64	3.69	4.32	4.32	3.9	2.52	4.48	5.11	5.56	5.22	4.55	7.37	4.84	3.24	2.52	1.57	4.22	3.63	2.68	3.2	3.01	3.73	3.08	2.26	2.49	5.24	4.34	4.36	5.98	3.94	2.04	2.55	3	3.07	2.84	5.06	4.72	4.47	3.47	2.92	3.35	4.14	2.85	1.82	4.7	4.71	3.5	3.99	3.41	3.29	3.67	2.91	3.24	2.75	2.1	3.17	2.25	3.32	4.8	3.34	1.8	4.75	2.16	2.44	3.11	2.05	6.03	3	3.29	6.92	7.06	4.42	3.13	4.49	5.29	4.81	3.34	4.15	3.55	2.62	2.78	3.79	5.78	5.53	2.12	4.03	2.73	2.82	3.84	2.95	2.17	3.94	5.83	2.66	2.81	3.39	3.1	4.65	3.43	4.14	2.6	2.95	3.48	4.22	3.23	3.34	4.56	3.31	3.73	3.99	2.67	4.94	5.18	3.37	3.98	5.25	6.34	4.46	2.83	2.72	5.8	1.71	3.51	3.85	3.81	3.46	2.23	5.49	5.21	3.57	3.04	4.62	6.5	4.38	2.66	2.46	4.66	6.26	3.67	3.65	5.79	4.03	4.15	5.12	3.49	3.88	2.35	4.68	3.57	2.97	3.72	3.82	4.05	3.51	2.95	4.45	4.81	4.29	4.1	4	3.99	4.27	2.8	1.65	4.53	2.69	2.15	1.72	2.97	2.43	3.26	1.51	3.54	3.23	3.78	2.96
Zm00004b027593_T001	0	0	0	0	0	0	0	0	0	0	0	0	0	0	0	0	0	0	0	0	0	0	0	0	0	0	0	0	0	0	0	0	0	0	0	0	0	0	0	0	0	0	0	0	0	0	0	0	0	0	0	0	0	0	0	0	0	0	0	0	0	0	0	0	0	0	0	0	0	0	0	0	0	0	0	0	0	0	0	0	0	0	0	0	0	0	0	0	0	0	0	0	0	0	0	0	0	0	0	0	0	0	0	0	0	0	0	0	0	0	0	0	0	0	0	0	0	0	0	0	0	0	0	0	0	0	0	0	0	0	0	0	0	0	0	0	0	0	0	0	0	0	0	0	0	0	0	0	0	0	0	0	0	0	0	0	0	0	0	0	0	0	0	0	0	0	0	0	0	0	0	0	0	0	0	0	0	0	0	0	0	0	0	0	0	0	0	0	0	0	0	0	0	0	0	0	0	0	0	0	0	0	0	0	0	0	0	0
Zm00004b027594_T001	6.26	5.13	7.91	5.41	6.6	9.32	3.04	6.11	6.22	7.92	6.31	5.9	2.99	8.88	6.4	6.11	5.72	4.47	5.06	4.98	4.67	5.17	3.55	2.31	3.16	2.24	1.58	4.21	2.84	9.06	13.43	9.83	10.81	9.74	9.36	10.37	4.42	5.6	10.57	6.65	7.41	7.95	4.31	6.41	6.67	5.89	1.26	1.25	2.81	3.35	2.38	3.99	2.99	9.34	5.04	8.75	7.83	13.11	4.34	8.11	13.29	8.73	7.15	11.47	6.29	8.29	6.97	6.93	9.43	8.45	8.12	2.67	2.06	8.81	10.46	7.3	9.39	5.79	6.64	4.28	3.97	5.18	0.82	4.36	2.81	6.06	5.52	4.12	1.68	7.42	6.17	7.05	4.12	4.32	3.25	1.95	4.5	4.97	6.74	6.99	7.14	7.88	8.69	10.2	5.54	7.27	3.02	7.37	5.91	7.93	10.64	4.86	8.33	6.87	8.31	5.53	7.59	6.71	4.64	5.29	6.34	6.44	9.21	2.21	13.29	4.6	9.67	7.57	3.1	3.1	2.86	5.17	3.54	3.93	3.62	8.19	7.46	13.78	9.41	10.75	9.92	3.42	4.19	4.94	5.92	4.4	9.38	5.54	4.1	5.24	2.06	4.35	7.56	1.43	3.51	7.11	5.4	4.49	6.14	3.47	5.86	5.36	8.85	8.16	4.88	6.1	5.65	9.36	6.21	16.21	14.05	4.18	6.13	6.62	8.55	4.04	8.32	7.46	4.37	6.69	1.3	3.51	5.1	1.09	3.34	7.03	6.44	3.18	5.86	7.62	9.15	5.46	4.99	7.76	6.11	5.27	0.97	6.06	1.85	0.69	4.21	1.39	3.26	3.77	5.01	10.19	9.02	5.44
Zm00004b027595_T001	0	0	0	0.49	0.73	0	0.61	0	0.23	0	0.45	0.31	0	0.83	0.32	0	0	0	0	0	0	0	0	0	0	0.37	0.32	0	0.11	0	0	0	0	0	0.36	0.06	0.26	0	0	0	0	0.25	0.24	0.64	0.17	0.29	0.31	0.31	0.35	0	0	0.8	0.29	0	0	0.28	0	0	0	0	0	0.04	0	0	0	0.31	0.26	0	0.29	0.25	0.14	0.24	0.26	0	0	0	0.43	0	0.13	0	0	0	0.41	0	0.22	0	0	0.08	0	0	0.23	0	0	0.43	0	0	0.08	0.29	0	0.33	0.27	0.24	0.54	0	0	0.21	0	0	0	0.38	0	0	0	0.05	0	0	0	0.81	0	0.35	0.19	0	0	0	0.23	0	0	0.04	0	0	0	0	0.24	0.25	0.08	0.5	0	0	0	0	0.1	0	0	0	0	0	0	0	0	0	0	0	0	0	0	0	0.32	0.05	0.28	0	0.33	0	0	0	0	0.09	0	0.49	0	0.37	0	0	0	0	0.11	0.27	0	0	0	0	0	0	0.04	0	0	0	0	0	0	0	0	0	0	0.39	0	0.33	0	0	0	0	0.09	0.35	0.65	0	0.29	0.25	0.29	0.3
Zm00004b027596_T001	0	0	0	0	0	0	0	0	0	0	0.45	0	0	0	0.09	0	0	0	0	0.25	0	0.04	0	0	0	0	0	0	0	0	0	0	0.26	0	0.36	0.1	0.26	0	0	0	0.23	0	0	0	0.06	0.59	0	0	0	0	0	0	0.08	0	0	0	0	0	0	0	0	0	0	0	0	0	0	0	0	0	0	0	0	0	0.48	0	0	0	0.07	0	0	0	0	0	0	0	0	0	0	0	0.23	0.19	0	0	0	0	0.05	0	0	0.33	0	0	0	0	0	0.04	0	0	0	0	0	0	0	0	0	0	0	0	0.27	0	0.05	0	0	0	0	0	0	0	0	0	0	0	0	0	0	0	0	0	0	0	0	0	0.38	0	0	0	0	0	0	0.05	0	0	0	0.29	0	0	0.32	0.09	0	0.29	0	0	0	0.54	0	0.12	0.33	0	0	0	0	0	0	0	0.04	0.27	0	0	0.34	0	0	0	0.09	0	0	0	0	0	0	0	0	0	0	0	0	0	0	0	0.31	0	0.04	0	0	0.25	0	0	0	0.04
Zm00004b027597_T001	0	0.34	0.36	0	0	0	0	0	0.09	0.28	0	0.31	0.27	0	0.17	0.56	0	0	0	0.5	0.29	0.23	1.06	0	0.57	0.37	0	0	0.33	0	0.69	0.63	0	0	0	0.22	0.26	0.56	0.32	0	0	0.25	0.48	0.64	0.31	0	0	0.31	0.35	0	0	0.27	0.13	0.31	0	0.28	0	0.29	0	0.31	0.33	0.19	0	0.64	0	0.31	0	0.27	0	0.25	0.18	0.24	0	0	0	0	0.85	1.09	0.31	0	0	0	0	0	0	0	0	0	0	0.2	0	0.37	0	0	0.54	0	0.14	0	0.35	0.33	0	0	0	0.34	0.24	0.16	0	0.32	0.51	0	0	0.75	0.69	0.32	0	0.33	0	0	0	0	0.06	0	0.27	0	0	0	0.31	0.1	0	1.55	0	0	0.24	0	0.3	0.25	0.25	0	0	0	0.1	0.29	0	0	0.37	0	0	0.58	0.37	0.2	0.51	0.27	0	0	0	0.3	0.32	0.2	0.84	0.29	0.98	0.77	0	0.54	0.54	0.57	0	0.49	0.31	1.11	0	0.26	0	0.58	0.34	0.54	0.81	0	0	0.33	0.32	0.27	0.32	0.55	0.24	0.27	0.27	0.42	0.21	0	0	0.24	0	0.39	0.25	0.33	0	0	0	0	0.12	0	0.65	0	0	0	0.29	0.16
Zm00004b027598_T001	15.64	7.53	12.94	11.31	17.96	10.97	13.36	11.79	12.69	11.87	4.96	10.25	8.69	14.7	10.09	16.11	13.24	6.71	10.13	8.71	7.59	10.42	9.58	10.26	5.75	10.09	11.08	5.62	8.73	6.5	9.3	6.02	11.33	13.1	12.95	9.87	15.33	12.03	8.65	11.76	13.2	11.68	8.62	13.14	11.8	13.84	5.98	5.96	10.9	14.24	8.64	11.45	10.14	15.87	14.28	10.16	16.01	11.95	18.8	16.21	14.95	14.78	9.2	8.6	9.29	9.52	15.23	17.31	14.45	7.95	11.44	7.05	9.8	7.51	10.94	7.3	11.1	5.43	8.45	7.7	4.82	11.06	3.67	4.94	9.94	8.81	8.15	7.39	10.39	10.15	11.89	11.13	10.29	8.21	9.74	8.54	10.04	9.35	6.38	12.31	8.51	14.32	16.29	12.24	15.16	11.82	10.96	17.94	13.61	20.76	14.18	13.46	12.84	14.82	8.31	8.46	11.83	6.71	4.92	5.64	7.65	7.79	8.94	6.89	6.06	5.81	9.67	7.53	14.47	6.98	16.57	9.66	10.62	15.24	12.26	11.42	13.92	15.45	14.26	9.93	13	10.55	12.95	8.64	14.05	7.51	19.9	9.62	10.06	11.66	12.85	11.15	24.95	11.69	14.67	13.63	22.24	15.88	8.93	9.25	16.92	5.36	19.09	10.06	6.77	10.91	9.98	12.32	11.17	14	12.22	9.13	5.11	8.63	10.32	11.04	11.81	11.34	4.71	12.72	11.37	6.49	9.93	12.82	12.4	7.57	12.88	7.42	16.32	13.1	20.51	12.88	19.45	6.99	12.48	16.13	9.39	10.43	5.54	9.95	11.3	7.64	8.81	7.04	5.6	15.66	9.6	9.06
Zm00004b027599_T001	0.52	0	0.36	0.49	1.47	0	0	0	0.35	0	0.45	0	0.27	0	0.14	0	0.6	1.12	0.25	0.5	0	0.41	0	0	0	0.37	0.32	0	0.11	0	0.34	0	0	0	0	0.06	0.26	0	0.32	0	0.46	0.25	0.24	0	0.19	0	0	0	0	0	0	0	0	0.93	0	1.13	0.36	0.58	1.08	0	0	0.51	0	0	0	0	0	0	0.59	0.5	0.14	0	0	0	0	0	0	0	0	0.57	0.28	0.24	0	0	0.22	0	0.26	0.2	0	0.39	0	0	0	0	0	0	0.05	0	0.35	0	0	0	0	0.34	0	0.09	0	0	0	0	0	0	0	0	0	0	0	0	0	0	0	0	0	0	0	0	0	0	0	0	0	0	0	0	0	0	0	0	0	0	0	0	0	0	0	0.26	0.57	0	0	0.1	0	0	0	0	0	0	0	0	0	0.29	0	0	0.55	0.54	0	0.2	0	0.49	0	0	0	0	0.34	0	0.1	0	0	0	0	0	0	0	0	0	0	0	0	0.42	0	0	0	0.05	0	0	0	0	0	0	0	0	0	0	0	0	0	0	0	0
Zm00004b027600_T001	0.52	0.34	0	0.49	0.73	0	0	0	0.26	0.85	0	0.93	0.27	0.83	0.58	0	0.3	1.4	0.25	0	0.29	0.37	0.35	0.26	0.29	0	0.32	0	0.2	0.23	0	1.27	0	0	0	0.25	0	0.56	0.64	0	0.46	0	0.96	0.32	0.37	0	0.31	0.63	0	0.84	0	0.27	0.29	0.31	0.28	1.13	0	0	1.08	0.94	0	0.47	0	0.32	0	0	0.77	0	0	0	0.14	0	0	0	0.95	0.91	0.43	0	0.33	0.86	0.28	0.24	0	0	0.86	0.28	0.26	0.35	0	0	0	0	0	0.22	0.54	0	0.1	0	0.35	0	0	0	0	0.68	0	0.13	0.76	0	0.26	0	0	0.37	0	0.2	0	0.33	0	0.54	0.27	0	0.19	0	0	0	0	0	0	0	0	0	0	0	0.24	0	0.04	0	0.5	0	0	0	0.1	0	0	0.31	0	0.26	0	0	0	0.07	0.26	0	0	0	0	0	0	0.04	0	0	0	0.51	0.28	0	0.27	0.15	0	0	0	0	0.31	0	0.34	0	0.08	0	0	0	0	0	0	0	0	0.27	0	0	0	0.42	0	0.24	0	0.12	0.5	0	0	0	0	0	0	0	0.06	0	0	0	0	0.25	0	0.04
Zm00004b027601_T001	3.65	2.39	2.52	4.43	4.03	1.64	2.43	5.68	3.35	2.54	1.35	4.97	2.99	6.38	3.65	3.33	4.51	2.24	2.79	3.98	1.46	3.05	4.26	1.03	0.86	1.49	2.85	3.65	2.36	3.95	2.41	2.54	3.69	3.69	3.24	3.25	3.64	2.52	6.41	5.11	2.32	3.23	3.11	6.09	4.05	2.36	2.2	1.57	1.76	3.35	1.79	3.73	2.39	3.73	3.36	2.54	4.27	1.46	1.45	5.61	3.32	3.22	1.02	1.91	5.09	3.38	3.35	1.6	2.65	2.98	2.75	4.86	2.84	3.11	0.95	0.91	1.71	3.26	2.52	2.57	2.55	4	2.86	3.49	2.38	2.48	3.42	2.97	1.97	1.95	3.2	2.97	4.12	2.38	2.71	4.64	2.99	3.21	1.77	3.66	2.2	6.45	4.07	3.4	1.68	3.3	1.13	3.84	1.54	2.64	1.77	2.24	3.12	2.33	1.81	1.3	1.52	2.15	1.09	1.06	1.49	3.22	3.25	1.72	4.2	3.39	1.25	2.84	1.55	0.78	3.43	2.76	3.31	3.93	2.63	2.48	2.49	1.67	1.43	2.76	2.17	1.14	1.52	2.78	4.07	3.37	3.7	2.04	1.49	2.51	1.28	0.54	5.8	2.28	1.91	3.55	4.13	2.78	0.28	4.63	2.6	3.32	2.21	3.54	2.17	2.68	2.66	0.99	3.41	2.95	2.14	2.35	2.73	2.88	2.51	2.42	1.88	4.77	2.69	3.35	2.92	2.97	3	2.73	2.62	2.16	2.68	4.24	2.09	3.1	1.58	2.65	1.99	0.78	4.58	2.63	2.27	2.36	1.85	2.74	2.4	2.43	2.94	3.02	2.65	2.98	3.78	2.97
Zm00004b027602_T001	3.13	4.1	7.55	7.87	7.7	7.68	4.86	3.06	5.74	6.22	4.06	6.52	7.06	9.15	6.6	5.28	5.72	6.15	6.84	5.23	8.47	6.28	4.61	6.67	2.59	3.74	3.8	5.62	4.5	6.5	5.17	6.02	3.95	5.04	3.96	5.11	4.94	8.39	4.16	7.16	6.49	9.44	7.9	5.13	6.7	7.36	3.46	4.07	4.57	9.22	7.15	7.19	6.15	6.53	7	8.19	4.98	6.12	3.98	4.05	7.64	6.06	2.04	7.33	5.69	6.14	5.42	9.59	5.6	7.7	6.19	5.35	5.93	7.51	6.18	6.39	4.27	5.07	5.81	5.13	7.09	9.41	4.9	6.98	10.38	5.78	6.31	7	5.05	5.27	6.17	7.98	9.78	7.13	8.12	9.28	7.35	3.21	4.25	7.32	4.67	5.97	5.16	7.14	7.7	5.68	9.45	4.81	3.85	5.29	7.45	5.61	5.9	6.05	10.83	8.46	9.1	8.59	6.83	4.58	8.06	6.71	8.4	4.18	5.13	3.14	2.5	5.01	5.68	0.78	7.14	7.24	7.08	4.43	5.39	6.21	7.46	5.85	4.28	4.41	5.64	5.42	7.61	6.48	8.13	5.95	7.39	8.75	4.85	6.82	6.94	4.08	7.56	5.13	8.61	11.55	12.71	8.08	5.86	6.36	5.86	9.44	8.57	5.44	4.88	6.63	5.99	2.96	5.28	5.53	5.5	10.96	7.16	10.07	6.68	4.04	5.91	2.98	8.41	6.36	6.17	6.49	5.77	6.82	4.29	5.94	5.1	6.36	10.67	5.48	4.73	6.17	4.24	2.33	7.64	3.95	4.86	3.36	8.92	4.46	4.97	5.9	6.53	5.79	7.07	10.44	6.98	7.12
Zm00004b027603_T001	0	1.03	1.08	0	1.1	0.55	0	1.75	0.69	3.39	0	7.14	2.71	0.55	2.76	10	9.93	6.71	3.8	6.47	6.13	7.17	0.71	0.26	4.02	0.37	2.85	1.68	1.65	3.02	6.89	3.8	3.95	2.02	3.96	3.94	4.94	1.12	0.32	1.53	3.71	1.74	1.2	3.53	2.26	2.65	1.26	5.01	0.35	0.56	2.68	0.8	1.9	5.29	0.56	0.85	0.36	1.17	2.53	0	2.33	1.64	2.56	1.59	1.5	0.92	3.35	2.4	0.88	1.99	1.9	0.97	1.29	3.63	3.33	6.39	0.85	3.26	2.82	3.71	7.66	1.88	4.9	4.65	2.59	1.65	2.89	3.74	4.77	3.71	1.37	0.56	1.54	1.08	0.54	0.24	1.73	1.46	2.13	0.67	1.1	0.72	0.81	2.04	1.68	1.33	0.38	1.28	2.57	0	0.35	1.87	1.39	1.12	1.81	1.63	2.12	1.07	0.82	4.94	2.06	2.42	1.35	1.23	1.17	2.42	1.56	1.69	0.52	0.78	1.43	0.69	0.94	0.49	0.81	0.5	0.99	0	0	1.1	0.52	1.43	0	7.72	2.59	1.04	1.99	2.04	1.12	2.24	1.8	0	1.76	2.28	1.59	1.18	2.86	1.64	1.67	1.16	2.28	6.38	0.28	0.54	1.35	1.95	1.33	0	2.48	1.11	3.97	0.78	3.41	2.01	1.89	1.08	1.07	3.58	5.05	1.34	1.62	2.7	2.35	1.09	1.43	2.16	1.88	1.91	1.67	4.05	3.47	2.21	3.49	1.16	2.29	0.66	1.62	0.67	1.54	0.69	1.51	1.74	1.31	1.76	1.47	0.75	1.16	1.36
Zm00004b027604_T001	11.99	6.84	6.11	4.43	9.53	9.87	4.86	7.42	7.63	8.76	5.41	7.76	7.33	7.21	7.29	9.72	10.53	8.95	13.67	8.21	10.22	10.22	9.58	10.77	5.17	7.47	8.55	8.7	8.37	13.47	7.92	14.26	10.28	11.08	15.83	12.14	8.57	11.75	9.93	7.67	12.51	9.69	9.1	11.86	10.13	7.95	5.03	5.96	6.33	12.29	5.96	6.92	7.21	9.96	8.96	8.75	10.67	11.07	10.49	8.73	14.29	10.37	5.11	8.92	8.39	8.29	11.61	9.86	12.09	10.19	9.31	10.21	12.9	11.91	8.08	4.56	6.4	10.14	9.17	8.56	7.09	8.47	9.8	11.92	12.75	9.36	9.47	9.68	7.3	9.37	8.69	9.27	13.64	11.88	9.47	6.84	9.56	9.35	8.51	7.99	7.96	10.27	10.32	10.88	9.63	9.36	6.05	12.18	12.33	12.08	12.76	7.1	7.64	10.02	10.83	11.07	10.01	9.67	6.28	11.64	9.92	8.05	8.4	14.02	13.29	7.98	9.05	10.13	5.68	7.75	8.86	11.73	8.74	12.54	9.22	11.42	8.95	9.61	6.27	13.23	9.9	8.55	10.28	9.26	5.92	8.54	13.93	10.49	5.96	9.12	6.17	8.43	11.84	8.56	9.89	10.96	11.44	9.61	7.81	8.1	6.83	10.2	11.89	10.61	7.85	9.04	9.64	12.32	11.48	12.9	10.69	8.09	9.2	12.37	10.84	8.08	10.2	9.85	12.44	9.37	6.5	11.08	9.65	8.18	7.63	9.73	9.13	7.85	9.2	11.44	10.73	9.24	6.98	6.99	13.75	8.23	7.13	8.75	10.15	5.15	8.39	9.38	10.77	10.57	10.61	12.67	16.3	11.72
Zm00004b027605_T001	0	0.34	0.36	0	0	0	0	0	0.09	0.85	1.35	0.31	1.63	0.55	0.94	1.11	2.11	6.71	3.29	1.24	2.92	2.9	0.35	0	0.57	0	0.63	0.28	0.3	2.09	1.03	0.32	1.32	0.67	1.44	1.14	1.82	0.84	0.32	1.28	1.16	1.49	0.72	1.28	1.11	1.47	1.57	3.45	0.35	0.84	1.19	0.53	1.34	0.62	1.4	0.85	0.71	0.29	0.72	0.62	0.33	0.69	0	0.96	0.3	0.61	1.55	1.07	0.59	1.24	0.79	0.49	2.32	0.78	0.95	0.91	0.43	1.81	1.1	1.71	3.41	2.12	1.22	1.74	1.51	0.55	0.79	1.63	1.12	0.78	1.14	0.74	2.06	0.65	0.81	0.73	1	0	1.06	0.67	1.37	0	0.54	0.34	1.44	0.68	1.13	0	0.26	0.76	0.35	0	1.04	0.51	0.72	0	0.61	0	0.82	1.76	0.65	2.42	1.08	0	0.93	0.97	2.18	1.26	0	0	0.57	1.38	0.47	0.49	0.49	1.24	1.24	3.34	1.14	0	1.39	0.29	0.38	0.93	0.37	0.78	0.57	0.87	0.75	0.62	0	0	0.25	0	0.96	0	1.27	0.35	0	0.58	0.65	0.77	0.55	0.27	0.27	0.44	0.67	0.99	0.62	0.74	0.61	1.04	1.36	0.29	0.79	0.81	0	0.6	1.35	0.67	0.97	0.81	0.74	0.55	1.43	0.81	0	0.85	0.42	0.95	0.63	0.71	0.25	0.78	1.02	0.33	0.32	1.01	0	0	0.46	0	1.31	0.25	0	0.25	0.29	0.35
Zm00004b027606_T001	82.89	113.22	84.86	75.72	109.23	81.69	69.21	72.5	86.17	90.47	107.3	104.98	84.96	82.94	94.13	98.58	100.19	99.55	107.87	101.05	128.15	105.9	94.72	140.51	103.75	100.88	101	133.93	112.46	137.92	123.67	118.24	108.86	126.96	86.36	117	124.72	91.78	113.07	90.01	106.31	96.39	96.71	89.09	101.01	98.62	90.93	86.2	122.75	66.75	88.49	96.12	92.84	119.81	121.51	102.76	113.5	122.95	94.02	118.48	87.72	110.09	109.36	146.55	170.5	128.99	94.45	95.62	92.28	162.26	125	84.37	92.1	122.5	103.18	94.87	97.75	110.78	100.79	111.82	121.45	111.77	89.8	102.63	99.66	104.89	114.64	107.08	118.22	129.59	131.92	130.4	124.83	115.53	90.92	103.75	118.14	139.06	128.35	116.82	120.53	108.87	112.68	103	105.89	116.9	93.74	90.67	98.89	107.21	146.08	106.89	103.78	106.75	130.01	111.97	82.84	115.75	102.68	105.1	108.06	95.84	112.72	116.61	110.06	130.37	164.13	121.62	88.86	79.86	108.87	112.09	94.91	101.79	97.73	133.81	114.87	126.12	122.91	133.45	126.23	105.78	73.48	113.29	99.09	129.7	100.36	103.2	108.84	104.22	130.02	96.78	91.47	78.15	121.21	84.43	118.84	102.99	131.67	148.05	117.82	143.06	120.32	123.18	133.25	131.05	110.06	99.04	107.7	89.55	160.4	117.68	118.23	100.38	112.88	131.99	125.93	144.44	89.81	102.05	84.48	105.41	112.02	125.19	113.73	134.03	117.02	145.07	174.03	126.02	123.07	132.27	89.77	133.51	102.12	112.89	88.42	105.65	99.39	123.86	106.95	94.12	82.89	97.12	109.36	115.56	68.39	94.57
Zm00004b027607_T001	22.42	21.89	30.2	32.45	24.56	35.09	43.71	36.25	30.82	19.51	33.36	25.78	23.34	25.24	25.45	36.65	22.26	26.01	20.51	19.66	27.44	25.42	24.83	26.15	25.87	40.35	25.33	27.52	28.34	16.95	25.84	20.6	20.82	29.22	20.51	22.32	22.35	26.3	30.11	16.62	27.79	26.58	19.63	23.71	24.14	24.44	26.43	21.94	35.52	20.95	25.62	26.89	25.97	23.96	21	23.15	28.11	24.77	24.95	27.75	28.58	25.28	33.73	32.81	31.76	24.88	29.42	25.3	21.82	23.85	27.95	22.37	18.06	23.83	25.68	24.63	25.61	25.34	23.65	22.82	21.57	22.12	34.69	23.26	17.51	26.43	22.61	23.88	19.38	17.76	18.75	16.32	26.51	14.68	19.75	21.73	19.36	25.12	30.14	27.29	33.22	28.17	25.25	33.99	24.79	28.5	26.46	23.39	19.52	23.41	19.5	21.68	15.62	21.37	17.33	26.69	30.34	26.86	23.76	32.8	26.3	26.85	31.7	25.59	22.85	24.67	24.34	26	32.03	41.87	25.72	14.49	23.14	26.8	27.34	28.55	27.35	24.64	21.67	25.64	25.57	26.52	18.28	27.47	19.23	23.3	30.7	25.65	21.25	24.05	13.88	16.04	23.44	16.26	20.41	24	21.61	19.38	22.32	26.03	23.43	23.72	18.53	22.57	17.33	21.99	27.6	34	15.52	23.22	28.41	25.31	21.12	26.17	25.17	18.86	26.58	21.49	35.99	28.78	23.4	26.49	25.94	19.91	20.51	25.94	22.81	18.66	29.08	25.49	23.67	23.26	23.44	34.15	21.9	26	28.82	28.94	29.23	26.42	27.36	35.42	24.8	26.92	15.03	25.85	29.39	26.24
Zm00004b027608_T001	0	0	0.36	0	0	0.55	0	0	0.11	0	0.45	0	0	0	0.09	0	0.3	0	0	0.25	0	0.09	0.35	0.26	0	0	0	0	0.1	0	0	0	0	0	0	0	0	0.56	0	0	0.23	0	0.24	0	0.13	0	0.31	0	0	0.28	0.3	0.53	0.2	0	0.56	1.13	0	0.29	0	0	0.33	0.29	0	0	0	0.31	0	0.27	0	0	0.07	0	0	0	0	0	0.85	0	0.12	0	0	0.24	0	0	0	0	0	0.03	0	0	0	0.74	0	0	0.27	0	0.13	0.29	0	0	0	0.24	0	0.68	0	0.15	1.13	0.32	1.03	1.51	1.77	0.75	0.35	0.98	0.72	0.65	0.3	0.54	0.27	0	0.41	0	0.27	0	0	0.48	0.31	0.18	0	0	0.29	0	0.47	0	0.13	0	0.25	0	0	0.28	0.11	0	0.38	0.62	0.74	0.78	0.28	0.87	0	0.46	0.51	0.54	1.76	0.86	0.64	0	0.32	0.66	1.12	1.45	0.65	1.79	0	0.54	0.81	0.91	0.67	0.49	0.62	0	1.22	0	0	0.86	0.48	0.54	0.54	0	0.34	1	0.65	0.27	0.48	0	0.72	0.27	1.07	0.64	2.51	0.71	1.58	0.94	0.25	0.39	0.25	0.33	0.97	0	0.31	0	0.31	0.69	0	0.25	0	1.24	0	0.36
Zm00004b027609_T001	0	0	0.36	0.49	0.37	0	0	0.44	0.21	0.28	0.9	0.93	1.09	0	0.64	0.83	0	0.56	0.51	0.75	0.58	0.54	0	0.51	0.57	1.12	0.63	0	0.47	0.7	0.34	0.95	0.79	0	0.36	0.52	1.3	0	1.6	0	0.93	1.49	1.2	0.32	0.86	0.88	1.26	0	0.35	0.28	0.3	0.8	0.55	0.31	0.28	0	0	0	0	0.62	0.33	0.19	1.02	0	0.9	0.31	1.29	0.53	0	0.5	0.57	0.24	0	0.26	0	2.74	1.28	0	0.65	0	0.28	0.47	0.41	0.58	0.22	0.55	0.53	0.38	0.56	0.59	0.69	0.56	1.29	0.43	0.81	1.46	0.8	0.29	0.35	0.67	1.1	0	0	0	0.72	0.39	0.38	0	0.51	0	1.06	0	0	0.28	0	0	0.3	0.54	0.55	0	0.23	0.27	0	0.49	0.23	0.48	0.31	0.3	0.52	0.78	0.57	0	0.24	0	0.35	0.5	0.25	0.42	0	0.83	0.4	0.57	0.38	0.31	1.48	0.26	0.28	0.29	0.37	0.49	0.77	0.27	0	0.29	0	0.3	0.64	0.32	0.84	0	0.65	0.77	0.83	0.27	1.08	0.63	0.33	0	0.31	0.74	1.22	0.78	0	0.29	0.46	1.08	0.27	0	1.01	0.67	0.65	0.27	0.56	0.27	0.24	0	0.27	0	0	0.24	0.63	0.21	1	0.39	0.25	0.33	0	0.67	0	0.34	0.37	0	0	0.25	0.29	0.25	0.29	0.18
Zm00004b027610_T001	9.38	8.55	11.15	6.88	9.9	8.22	13.36	9.61	9.63	12.16	9.02	10.56	12.22	11.37	11.07	6.94	9.33	6.71	12.41	9.21	6.13	8.46	18.8	9.49	11.5	5.23	8.55	10.39	10.66	6.97	9.99	10.46	6.59	6.72	7.56	8.05	8.31	5.88	7.37	7.16	10.65	9.19	15.56	9.93	9.26	5.59	4.72	5.64	11.26	6.14	8.64	5.86	6.84	6.22	6.44	6.49	8.89	10.49	9.4	5.92	7.64	7.69	6.13	7.96	8.99	7.99	8.77	8.26	8.26	8.45	8.1	9.24	6.45	10.1	8.08	6.39	8.96	10.5	8.53	11.41	6.53	9.18	10.2	8.72	5.19	9.91	8.68	8.73	8.99	4.29	4.8	4.45	6.43	5.4	7.31	7.32	6.12	10.81	6.74	8.65	10.43	6.45	7.33	10.54	8.66	8.7	9.07	5.13	10.27	6.42	4.96	11.59	9.02	8.07	5.78	8.46	8.19	8.06	11.74	10.23	8.74	6.44	5.96	10.33	10.26	9.68	7.18	8.31	11.88	12.41	10.29	10.69	10.39	7.62	10.55	13.41	9.2	4.18	7.98	11.03	9.16	6.84	6.85	7.41	7.76	8.28	7.39	6.12	10.44	7.64	6.94	6.8	3.28	9.13	9.57	9.48	7.63	7.55	9.49	6.65	7.81	7.91	8.57	8.97	8.94	8.33	6.32	10.84	7.45	2.95	10.69	9.39	8.52	6.9	7.88	5.66	8.05	5.67	12.44	5.35	7.47	10	7.81	6.55	7.87	8.65	5.1	5.09	7.53	6.67	6	6.68	8.73	8.93	6.11	7.57	6.48	7.4	9.54	7.55	7.79	7.99	9.79	9.31	8.25	5.47	7.86	8.11
Zm00004b027611_T001	38.06	32.5	40.99	38.35	29.69	31.8	55.25	46.29	39.12	39.01	39.67	36.03	33.12	39.67	37.5	51.37	52.95	43.06	49.63	42.56	57.8	49.56	32.28	26.15	37.65	25.03	33.88	38.19	32.2	36.68	44.44	39.31	44.55	53.07	43.9	43.66	44.43	37.77	37.8	39.38	32.2	37.27	30.64	38.78	37.28	45.34	37.13	40.43	31.66	25.69	33.37	27.96	34.51	31.12	24.36	37.55	41.98	31.18	49.18	39.91	41.54	37.1	45.99	43.96	38.06	38.7	34.32	34.63	35.38	36.78	38.48	26.02	26.06	38.59	32.81	49.26	30.31	33.31	33.77	34.8	33.48	28.24	34.69	38.96	27.02	27.53	23.14	30.98	41.56	39.62	27.89	34.69	35.52	30.23	27.33	34.42	33.91	36.52	39.36	33.95	41.18	26.5	30.68	39.77	31.77	34.97	12.1	19.86	13.87	6.04	5.32	7.85	7.64	10.38	9.39	10.09	24.58	11.82	12.02	29.27	16.2	22.55	32.52	27.31	20.52	31.2	35.26	28.23	26.86	26.36	25.72	11.73	18.41	19.18	21.38	28.8	24.86	37.17	25.95	28.95	29.15	21.95	9.14	26.86	9.61	14.24	23.31	9.33	8.2	15.33	13.11	5.44	13.86	13.98	15.31	19.55	9.85	13.01	12.27	21.98	12.37	19.38	15.49	4.35	11.92	13.97	23.28	34.98	14.28	23.22	25.05	17.22	23.17	18.69	22.49	16.43	19.06	20.89	26.57	25.1	17.55	31.62	22.46	25.09	26.94	21.35	14.22	21.63	20.71	17.39	19.25	20.82	26.18	30.27	16.81	21.72	23.64	26.58	20.62	26.08	23.99	24.31	21.86	17.36	10.02	14.41	22.7	18.44
Zm00004b027612_T001	15.12	16.08	17.98	17.21	22.72	17	15.18	17.91	17.4	13.85	15.33	17.08	19	13.59	15.77	22.49	23.47	22.37	17.73	24.14	17.51	21.29	14.19	20.51	13.79	15.32	17.41	11.51	15.46	17.65	18.6	22.19	15.02	18.81	21.59	18.98	14.03	13.99	18.9	16.62	18.3	14.66	19.39	24.68	17.57	18.25	16.05	14.1	19.7	21.51	17.58	18.11	17.9	13.38	20.44	18.07	18.5	12.24	23.14	14.97	17.28	17.25	8.69	14.65	16.18	16.59	18.06	18.64	12.97	16.4	15.27	17.26	16.77	11.91	13.79	10.03	17.08	15.57	14.63	16.26	14.76	17.18	15.92	20.35	17.51	14.04	18.14	16.77	19.66	14.64	13.95	16.14	14.67	14.47	16.51	15.38	15.68	9.06	15.25	12.65	18.12	19.82	14.93	17.68	23.83	16.42	22.68	23.71	12.59	23.03	16.66	16.45	22.56	19.67	29.61	30.6	17.6	20.95	19.93	11.64	21.72	20.94	18.43	19.68	19.12	20.32	18.41	19.48	17.05	15.51	17.14	22.42	19.36	19.91	18.57	12.41	15.17	17.54	14.54	11.58	14.25	20.53	26.27	22.84	17.38	22.52	15.92	20.7	23.86	21.25	14.39	20.39	21.67	13.69	27.43	19.55	19.7	19.55	15.9	22.84	19.2	23.46	17.98	22.84	19.5	20.25	18.95	15.77	15.52	18.43	15.58	23.75	16.35	20.42	18.1	14.55	13.96	12.53	29.94	16.4	14.62	16.76	16.97	18.55	16.45	15.94	14.76	11.24	13.6	21.44	14.83	15.85	18.45	13.2	21.39	13.82	14.9	10.43	17.85	7.89	14.74	14.93	16.64	12.08	13.56	19.63	22.7	16.59
Zm00004b027613_T001	2.61	1.71	1.08	0	1.83	2.74	1.82	0.87	1.58	0.85	0.9	2.17	0.81	0.83	1.11	0.83	1.81	1.4	1.27	1.24	1.17	1.29	3.55	1.79	2.01	0.37	2.22	1.68	1.94	1.39	0.69	0.95	1.32	1.01	2.16	1.25	1.82	1.68	0.96	1.02	1.16	0.5	1.44	0.64	1.15	1.18	0.31	2.19	1.06	1.12	1.19	0.8	1.12	0.31	0.28	0.85	1.42	1.46	2.89	0.31	1.66	1.15	1.53	3.5	0.9	1.23	2.58	0.8	2.65	1.24	1.8	0.73	1.29	1.29	0.95	0.91	1.28	1.81	1.18	2.28	3.12	1.65	2.04	1.45	1.3	2.75	0.79	1.92	3.09	1.17	0.91	1.3	2.83	1.51	1.35	0.49	1.58	2.63	1.06	1.33	0.82	1.43	1.9	2.72	2.65	1.82	1.89	2.88	3.6	0.38	0.35	0.75	3.82	1.95	2.17	0.98	2.73	3.49	2.18	2.47	2.34	3.49	3.52	2.95	1.87	0.73	2.18	2.46	2.58	1.55	2.86	3.79	3.54	3.2	2.92	2.98	2.49	1.67	3.71	3.03	2.78	3.99	4.57	1.85	1.48	1.81	1.99	0.87	2.98	2.44	0.77	1.36	2.52	0.57	2.55	3.55	2.54	1.98	2.79	1.45	5.21	1.79	3.04	2.99	1.9	2.74	1.66	0	3.1	4.05	3.06	5.22	2.04	2.59	2.71	1.62	1.88	1.49	3.36	0.67	1.95	2.43	1.91	1.36	1.91	1.08	1.61	1.06	3.14	1.91	0.63	1.59	2.24	1.94	2.04	1.97	4.53	4.04	3.38	2.06	2.77	3.82	4.57	3.77	2.06	4.22	3.2	3.61
Zm00004b027614_T001	2.09	2.05	2.52	1.97	2.93	3.29	6.07	3.49	3.05	2.54	4.51	1.24	2.44	1.94	2.53	1.11	0.9	0.56	1.27	1	1.46	1.05	1.77	2.05	0.86	1.12	1.58	2.25	1.6	2.09	2.76	2.22	2.37	2.69	2.88	2.5	1.82	2.52	1.28	1.28	0.69	1.49	1.92	0.32	1.42	3.24	0.63	1.57	1.41	2.79	1.49	1.07	1.74	3.11	1.4	1.13	2.13	1.46	1.81	0.94	2.99	1.87	3.58	0.96	1.8	3.07	2.58	1.86	2.36	2.98	2.4	0.97	0.52	1.55	5.23	1.82	2.99	1.45	2.08	1.43	0.85	1.65	0.82	1.16	1.73	1.1	2.1	1.35	1.68	2.34	2.74	2.23	1.03	1.73	1.35	0.24	1.67	1.75	1.77	1.33	1.1	0.95	1.9	1.7	1.93	1.55	2.65	2.88	1.28	3.02	0.71	0.37	1.04	1.71	2.17	1.3	1.82	1.61	1.09	2.82	1.8	3.49	1.9	1.23	2.56	1.69	2.5	2.23	2.58	3.1	3.14	0.69	1.18	1.48	2.03	0.5	0.99	0	1.14	2.76	1.08	2.28	1.52	3.09	4.44	1.55	1.42	0.87	1.12	2.04	1.8	2.72	3.28	0.29	1.59	0.59	2.22	1.78	0.56	1.16	3.25	2.04	2.49	1.36	1.63	1.78	1	0.99	0.93	2.58	2.14	1.57	0.68	2.3	1.52	0.54	2.42	1.49	3.03	3.01	0.97	1.62	1.87	2.18	1.67	0.54	1.07	0.64	1.88	0.95	1.26	1.27	1.75	2.33	2.55	2.96	1.62	2.36	0.92	1.03	1.94	1.39	1.31	0.25	0.29	1.49	2.33	1.18
Zm00004b027615_T001	1.04	0	0.36	0	0	0	0	0.87	0.28	0	0	0.62	0	0	0.12	0.56	0.3	0	0.76	0.25	0	0.31	0	1.03	0	0.37	0	0	0.23	0.7	0.69	0.63	0.26	0	0	0.38	0	0	0	0.51	0	0.5	0.24	0	0.16	0	0.63	1.25	0	0.28	1.49	1.07	0.67	0	0	0	1.07	0	1.45	0.31	0.33	0.4	0	0.64	0.3	0	0.26	0	0	1.24	0.3	0.73	0.26	0.26	0	0.91	1.28	0	0.49	0.29	0.28	0	0	0.87	0.43	0	0.26	0.27	0	0	0	0.19	0.51	0.22	0.27	0	0.15	0	0.71	0.33	0.55	0.95	0.27	0	0.72	0.44	0	0.32	0.77	0	0	0	0	0.16	0.36	0	0.3	0.27	0	0.35	0.21	0	0	0.25	0	0	0.31	0.09	0	0	0	0.34	0.24	0.25	0.14	0.74	0.25	0	0.86	1.1	0.59	0.29	0	0	0.37	0.52	0.57	0.58	1.49	0.48	0.26	2.17	0	0.57	0.32	0.3	1.91	0.79	0	0.29	0.65	0.77	0.55	0.54	0.27	0.44	0.67	0	1.24	0	0.31	0.26	0	0.58	0.38	0.27	0.81	0	0.34	0.33	0.32	0	0.3	0.27	0.24	0.27	0.54	0	0	0	0	0.17	0.25	0	0	0	0.32	0	0	0	0.07	0.35	0	0	1.18	0.5	0.29	0.39
Zm00004b027616_T001	0	0	0	0	0	0	0	0	0	0	0	0	0	0	0	0	0	0	0	0	0	0	0	0	0	0	0	0	0	0	0	0	0	0	0	0	0	0	0	0	0	0	0	0	0	0	0	0	0	0	0	0	0	0	0	0	0	0	0	0	0	0	0	0	0	0	0	0	0	0	0	0	0	0	0	0	0	0	0	0	0	0	0	0	0	0	0	0	0	0	0	0	0	0	0	0	0	0	0	0	0	0	0	0	0	0	0	0	0	0	0	0	0	0	0	0	0	0	0	0	0	0	0	0	0	0	0	0	0	0	0	0	0	0	0	0	0	0	0	0	0	0	0	0	0	0	0	0	0	0	0	0	0	0	0	0	0	0	0	0	0	0	0	0	0	0	0	0	0	0	0	0	0	0	0	0	0	0	0	0	0	0	0	0	0	0	0	0	0	0	0	0	0	0	0	0	0	0	0	0	0	0	0	0	0	0	0	0
Zm00004b027617_T001	19.29	17.45	19.42	20.65	24.92	18.09	18.82	20.09	19.84	17.81	16.23	20.5	17.37	15.26	17.43	26.66	26.18	23.77	19.75	24.14	21.31	23.64	21.99	21.02	11.78	18.68	16.78	15.72	17.66	25.54	25.49	17.43	28.2	27.54	29.51	25.62	21.31	19.87	15.38	20.97	19.22	21.61	25.14	23.07	20.82	20.31	18.88	19.12	20.4	18.99	14	15.71	18.2	18.98	29.4	21.46	29.53	24.47	28.57	20.89	25.59	24.86	12.26	19.75	17.68	18.43	20.13	25.04	14.15	16.15	17.95	17.51	11.35	17.09	20.92	22.81	16.22	16.29	17.46	17.11	15.04	16.71	14.29	13.95	18.16	16.52	13.15	15.62	16.01	17.37	12.35	14.47	13.13	15.12	13.8	11.96	14.28	17.24	16.66	18.64	21.96	23.4	23.89	20.74	21.66	20.52	33.26	31.4	35.19	32.84	34.39	23.17	24.99	30.75	29.61	33.52	28.22	20.68	24.85	19.4	26.05	23.62	27.37	21.65	28.91	26.61	36.51	27.44	23.77	29.46	26.86	24.14	20.3	29.01	25.59	22.34	23.12	22.97	28.52	25.09	24.41	24.8	25.89	18.52	29.21	23.56	26.44	28.57	23.86	25.11	21.58	21.48	37.8	19.39	26.16	28.44	26.69	25.93	19.81	30.65	25.71	25.76	32.09	27.19	23.83	26.43	16.96	22.67	23.9	26.53	21.69	21.66	20.1	19.56	21.63	19.12	24.43	22.08	31.28	21.75	20.8	15.95	22.2	19.09	16.93	17.29	21.2	16.54	23.85	19.53	23.67	19.76	21.69	26.39	28.01	18.43	18.46	16.82	20.62	14.41	20.6	18.41	18.93	22.14	20.04	28.08	25.03	22.11
Zm00004b027618_T001	17.73	9.24	16.54	17.21	14.29	11.51	13.96	16.16	14.58	10.46	9.47	13.36	14.12	11.1	11.7	18.33	13.84	15.38	14.94	11.45	14.01	14.66	15.61	14.36	10.35	15.32	6.97	9.83	12.07	12.31	15.5	13.63	11.07	12.09	11.87	12.75	13.51	15.67	18.9	11.25	12.74	15.9	14.84	11.22	14.25	14.13	11.01	14.73	17.94	14.52	11.32	11.72	13.62	12.45	14.56	13.83	13.52	14.57	18.8	17.15	14.62	14.94	17.89	17.84	14.68	14.13	13.94	13.85	13.27	12.67	14.78	13.62	10.06	10.62	13.31	16.42	16.65	9.78	12.92	10.27	8.51	11.06	14.69	10.76	9.73	10.19	11.31	10.81	10.67	11.9	11.89	12.98	14.93	9.29	11.09	9.76	11.56	10.23	9.93	12.65	15.37	14.09	19.28	14.96	16.85	14.17	9.07	16.66	15.67	15.86	9.93	10.84	8.68	12.39	11.56	12.37	10.92	9.13	12.02	14.46	11.74	13.42	14.36	10.58	16.32	13.79	17.79	14.38	18.6	29.46	12.57	8.28	11.8	10.57	15.21	11.67	12.18	17.54	12.83	14.34	13.71	15.4	18.28	13.89	11.46	8.28	12.51	8.75	11.93	12.56	8.99	13.32	16.88	10.55	11.48	12.44	14.3	12.57	13.67	10.41	11.07	16.83	12.45	9.79	9.21	11.92	8.65	19.22	9.62	13.27	11.92	12.79	7.16	10.93	11.7	11.85	15.84	12.53	18.5	12.38	10.07	11.35	13.22	13.36	10.97	10	11	9.76	9.62	11.67	13.88	11.28	13.72	16.69	16.04	13.17	10.69	11.44	10.77	14.41	13.37	10.42	9.79	9.31	9.43	15.66	13.39	11.33
Zm00004b027619_T001	8.86	13.68	19.06	9.83	17.59	8.77	15.18	16.6	13.7	10.46	10.37	11.49	13.3	9.99	11.12	14.16	10.23	14.26	9.12	13.44	10.51	11.95	11.71	10.77	8.91	12.7	7.28	10.39	10.29	8.36	12.4	11.41	11.6	15.79	14.75	12.38	11.43	7	14.41	6.14	10.65	9.69	10.53	12.18	10.25	12.66	10.7	10.03	12.66	11.73	9.83	10.38	11.14	12.45	11.76	12.99	14.23	10.78	7.23	16.52	10.63	12.07	14.82	15.61	14.38	13.82	10.58	10.92	12.38	10.93	12.93	11.18	9.03	6.73	24.25	11.86	11.53	9.05	11.95	10.84	11.07	11.53	13.06	7.85	9.51	10.46	9.2	10.44	7.02	8	13.26	9.83	6.43	8.85	10.01	8.06	8.93	9.64	14.18	10.98	8.79	12.89	11.68	12.92	13.72	11.85	10.21	13.46	9.76	10.19	10.64	8.97	10.07	10.47	9.75	12.04	12.74	9.67	9.01	10.23	10.57	8.86	9.48	11.07	14.69	8.47	11.55	10.69	16.53	14.73	8.86	7.24	7.08	11.56	11	9.43	10.69	15.87	10.27	12.41	11.73	13.12	12.56	8.33	8.87	9.06	7.96	11.66	10.06	10.2	8.99	10.06	15.62	9.41	6.38	18.07	13.35	11.7	10.88	11.86	14.97	11.22	6.91	8.16	9.21	10.46	13.63	12.81	6.21	12.53	11.3	11.48	9.54	9.78	10.91	8.08	11.55	10.44	15.14	11.71	10.07	8.38	10.77	11.46	7.87	11.35	6.98	8.48	10.67	7.86	9.15	9.23	10.22	12.42	9.93	11.85	9.07	8.08	11.39	13.04	10.75	7.29	11.42	11.83	10.61	13.17	10.19	10.75
Zm00004b027620_T001	2.09	1.03	1.44	0.49	2.2	3.29	2.43	2.62	1.95	1.7	3.16	3.42	2.99	2.5	2.75	3.05	1.81	0.56	2.53	3.73	0.88	2.09	1.06	2.05	1.72	2.62	0.95	2.25	1.78	3.02	1.38	4.12	1.05	3.02	2.16	2.46	2.86	2.8	1.6	2.81	1.62	2.24	2.15	0	2.01	2.06	1.89	3.45	3.17	2.79	1.19	3.73	2.61	1.56	2.8	1.69	2.85	2.33	3.25	1.25	4.32	2.51	3.58	3.5	1.8	0.31	1.29	1.6	1.77	2.73	2.07	1.95	1.55	1.55	4.76	0.91	2.99	2.9	2.37	0.86	1.7	2.35	1.22	2.91	2.59	1.65	1.84	1.89	2.81	2.54	1.6	3.34	3.35	1.08	1.08	1.71	2.19	1.75	2.48	2.33	2.2	3.1	5.16	4.42	2.41	2.98	1.13	6.73	1.03	3.4	1.06	1.12	0.69	2.17	1.81	0.98	3.34	0.54	0.82	1.76	1.54	0.81	3.79	1.23	2.8	0.97	2.5	2.02	2.58	1.55	2	2.07	3.54	2.21	2.32	0	1.99	2.09	4.28	3.03	2.28	0.29	3.81	1.23	1.11	1.04	3.13	1.17	1.12	1.61	0.77	3.53	1.51	1.14	2.23	1.48	2.22	1.84	2.23	2.31	2.93	2.3	1.11	3.81	2.44	2.45	2	0.99	1.86	2.95	2.75	2.87	1.36	0.86	1.96	1.62	2.15	2.39	1.68	2.01	3.25	0.81	1.99	1.64	1.19	0.81	1.34	1.06	5.65	1.67	1.26	1.83	2.24	3.49	2.04	1.97	3.56	2.36	1.23	1.72	2.33	2.08	0.98	2.52	0.59	3.23	3.2	2.1
Zm00004b027621_T001	0	0.34	0.72	0.49	1.47	0.55	0.61	0.44	0.58	0	0	0.31	0.27	0.28	0.17	0.83	0.6	0.56	0	0.25	0.88	0.52	0.35	1.03	0.86	1.87	0.95	0.28	0.89	0.46	1.03	0.63	0.53	1.68	0.72	0.84	0.78	2.24	0.32	0.26	0.46	0	0.72	0.32	0.64	0.59	0.63	0.63	0	0.56	0.89	0	0.47	1.87	0.56	0.85	0.36	0.29	0.72	0	0.33	0.62	0	0.96	0	0.61	0.52	1.07	0.88	1.24	0.66	0.49	0.77	1.29	0.48	0.91	0.43	0.72	0.73	1.14	0.57	0.24	0.41	1.45	0.65	0.28	0	0.59	0.28	0.59	0.46	0.74	1.03	0.65	0.54	0.24	0.57	0.29	0.71	1	0.82	0.95	1.63	0	0.48	0.73	1.13	1.6	1.54	2.27	1.06	0.75	0.35	1.24	0.72	0.65	0.91	0.27	1.09	2.47	1.02	1.61	0.54	0.98	0.23	0.24	2.18	0.96	0.52	0	0.29	0.34	0.47	0	0.27	0.25	0.5	0.42	0.86	0.28	0.46	0.86	2.28	0.31	0.37	2.07	0.28	1.17	1.12	1.06	2.31	1.09	0.76	0.86	0.64	1.18	1.27	1.16	1.67	3.47	0.33	2.3	0.55	1.63	1.35	1.61	1.33	0	0.62	0.74	0	0.78	0.34	2.01	0.73	0.54	0.54	1.19	1.35	0.67	0.65	0.27	0.74	1.09	0.24	1.08	0	0.64	0.84	0.48	1.89	0.78	0.5	0.78	1.78	0.99	2.27	0.34	1.54	0.69	1.11	0	0.98	0.25	1.47	0.99	0.29	0.66
Zm00004b027622_T001	0	0	0	0	0	0	0	0	0	0	0	0	0	0.28	0.06	0	0	0	0	0	0	0	0	0	0.29	0	0	0	0.05	0	0	0	0	0	0	0	0	0	0	0	0	0	0	0	0	0	0	0	0	0	0	0	0	0	0	0.28	0	0	0	0	0	0.04	0	0	0	0	0	0	0	0	0	0	0	0	0	0	0	0	0	0	0	0	0	0	0	0	0	0	0	0	0	0	0	0	0	0	0	0	0.35	0	0	0	0	0	0	0.04	0	0	0	0	0	0	0	0	0	0	0	0	0	0	0	0	0	0	0	0	0	0	0	0	0	0	0	0	0	0	0	0	0	0	0	0	0	0	0	0	0	0	0	0	0	0	0	0	0	0	0	0	0	0	0	0	0	0	0	0	0	0	0	0	0	0	0	0	0	0	0	0	0	0	0	0	0	0	0	0	0	0	0	0	0	0	0	0	0	0	0	0	0	0	0	0	0	0	0	0	0	0
Zm00004b027623_T001	89.67	66.36	124.41	72.77	108.49	115.68	123.24	99.58	100.03	130.9	95.58	93.49	60.53	112.06	98.51	114.68	108.92	82.21	109.64	91.59	74.15	96.86	51.08	45.9	78.46	57.92	46.23	57.56	56.19	134.43	155.02	142.96	131.27	152.15	117.3	138.85	112.51	87.02	148.95	104.58	130.4	145.09	78.04	111.84	114.8	81.25	31.78	55.79	65.07	52.79	58.1	82.54	61.05	136.92	82.03	127.04	108.16	169.28	114.63	149.34	147.87	129.41	194.19	174.27	146.83	126.54	86.97	92.69	130.31	145.11	137.11	71.49	35.34	140.12	120.3	111.29	134.47	97.03	101.43	100.12	80.59	81.65	73.88	71.52	81.5	82.59	90.71	82.82	71.05	111.63	129.64	95.16	88.54	74.71	66.03	53.46	86.28	95.53	120.2	131.8	117.51	97.65	119.2	110.48	91.45	110.48	70.31	170.77	85.02	110.23	135.09	76.25	86.42	104.87	98.59	108.39	100.43	83.53	58.17	90.99	90.02	103.63	131.69	93.24	154.6	77.4	134.8	115.89	146.72	181.42	74.87	55.18	66.34	105.23	104.96	157.64	147.93	195.44	154.56	169.29	164.97	65.86	78.81	83.97	88.73	51.26	101.78	109.32	63.74	80.43	60.13	76.12	88.95	25.38	57.42	97.46	79.12	69.23	52.45	93.69	124.66	87.73	123.09	100.34	56.6	91.22	138.99	151.77	127.25	185	153.98	63.67	91.65	106.99	127.41	84.04	110.08	129.52	59.53	110.42	60.44	75.14	89.88	92.74	94.9	118.63	119.44	90.78	105.21	151.04	138.53	113.91	106.98	147.87	101.1	62.54	73.2	97.91	65.85	63.82	89.91	37.85	78.97	83.28	75.17	135.19	89.05	83.25
Zm00004b027624_T001	700.17	1002.94	719.51	796.02	882.6	758.24	503.29	802.72	770.69	835.14	746.15	759.06	875.96	824.11	808.08	821.95	883.68	1129.43	1035.66	1067.7	1029.28	994.62	879.4	1040.22	1024.83	631.09	967.61	1063.3	934.41	991.18	888.42	973.47	907.26	896.12	846.31	917.13	846.8	766.97	816.17	862.48	984.85	946.55	906.09	770.09	862.5	798.71	888.2	882.95	711.2	736.76	1022.23	794.27	833.47	915.81	754.83	857.68	772.07	888.07	678	867.06	861.29	824.35	592.27	808.89	898.04	937.05	841.78	964.47	943.74	993.18	872.43	838.86	801.54	992.99	591.05	806.39	727.4	793.23	793.07	933.9	912.85	940.54	828.16	998.93	934.53	824.51	901.07	909.31	957.86	934.05	964.61	897.39	825.4	816.68	726.31	915.17	879.68	874.4	955.2	917.93	888.18	727.92	776.82	732.88	851.93	840.66	692.09	603.96	633.66	421.31	511.98	609.97	627.19	585.74	593.7	533.14	636.29	669.81	627.54	695.47	625.99	735.05	765.21	743.21	770.43	743.53	761.37	753.13	556.93	341.14	702.37	631.87	592.11	612.93	572.89	889.75	843.1	899.96	857.5	847.84	867.63	614.7	497.25	754.15	531.29	691.98	722.99	585.08	552.05	618.69	785.8	562.2	601.01	831.7	587.23	603.45	693.95	666.48	810.14	609.28	657.79	632.44	608.79	577.84	625.36	645.95	839.57	728.77	815.03	588.9	816.96	639.05	961.52	726.23	764.5	806.48	758.78	822.77	552.29	854.92	677.16	808.92	754.47	787.71	802.34	674.73	739.97	772.65	743.61	749.24	681.62	743.98	859.81	621.77	543.96	703.04	804.5	828.73	681.89	716.08	719.97	744.59	773.72	706.5	842.15	593.7	566.62	704.55
Zm00004b027625_T001	0	1.37	0	0	0.37	0	0	0	0.22	0.28	0	0	0	0	0.06	0	0.6	0	0.25	1	0	0.31	0	0.26	0	0	0	0	0.04	0.46	0.34	0	0.79	0	0	0.27	0	0	0.32	0	0.23	0	0.24	0	0.1	0	0	0	0	0.28	0	0.27	0.08	0.62	0	0	0	0	0	0	0	0.08	0	0.32	0.6	0.31	0	0.27	0.29	0	0.22	0	0	0.52	0	0	0.85	0	0.2	0.29	0	0.24	0.41	0	0.43	0.55	0.26	0.27	0	0.2	0	0	0.77	0.22	0	0	0.15	0	0	1	0.82	0.95	0	0	0.48	0.41	0.38	0.64	0.77	0	0	0.75	0.35	0.41	0.72	0	0.3	0.27	0	0	0.21	0.27	0	0.25	0.23	0.48	0	0.2	0.52	0	0	0.34	0.24	0.49	0.27	0	0.25	0.84	0.57	0	0.33	0	0	0	1.11	0.26	0.57	0.58	0.75	0.41	0.77	0.54	0.76	0	0.64	0.89	1.91	0.79	0	0.29	0.33	1.28	1.11	1.09	0.81	0.7	0.33	0	0	0	0	0.26	0.34	0.58	0.19	0.27	0.27	0	0	0	0	0.81	0.19	0.27	0	0.27	0.27	0.42	0.21	0.48	0.63	0.32	0.25	0.78	0.51	0	0	0	0.62	0.69	0.36	0.35	0	0.25	0	0.25	0.29	0.19
Zm00004b027626_T001	0	0	0	0	0	0	0	0	0	0	0	0	0	0	0	0	0	0	0	0	0	0	0	0	0	0	0	0	0	0.23	0	0	0	0	0	0.04	0	0	0	0	0	0	0	0	0	0	0	0	0	0	0	0	0	0	0	0	0	0	0	0	0	0	0	0.32	0	0	0.26	0	0	0	0.07	0.24	0	0	0	0	0	0	0.03	0	0	0	0	0	0	0	0	0	0	0	0	0	0	0	0	0	0	0	0	0	0	0	0	0	0	0	0	0	0	0	0	0	0	0	0	0	0	0	0	0	0	0	0	0	0	0	0	0	0	0	0.29	0	0	0	0.05	0	0	0	0	0	0	0	0	0	0	0	0	0	0	0	0	0	0	0.29	0	0	0	0.04	0	0	0	0	0	0.27	0	0.04	0	0	0	0	0	0	0	0	0	0	0	0	0	0	0	0	0	0	0	0	0	0	0	0.24	0	0.03	0	0	0	0	0	0	0	0	0	0	0	0	0	0	0	0
Zm00004b027627_T001	2.09	0.34	1.08	0.98	1.1	1.64	4.86	0.87	1.62	1.13	0.9	0.93	1.63	1.11	1.14	1.39	1.81	0.84	1.52	2.24	1.75	1.59	0.35	1.03	1.44	0.75	1.27	1.68	1.09	0.93	1.72	0.95	1.05	1.01	2.52	1.36	2.6	0.84	3.84	1.02	1.16	0.75	2.39	1.6	1.77	1.18	1.57	0	1.41	0.28	0.89	0.53	0.84	1.24	1.4	1.13	0.71	1.75	0.72	0	1	0.99	1.53	2.23	2.1	0.92	0.26	0.8	1.77	1.74	1.42	0.49	0.26	1.29	0.95	0	1.71	1.45	0.88	0.29	0.28	1.18	0.82	1.45	0.65	0.55	0.79	0.75	0.56	0.78	1.37	0.56	2.32	1.3	1.35	0.98	1.15	0.29	1.06	1.66	1.1	0.95	0.27	0.68	0.24	0.78	1.13	1.6	0	1.13	0.35	1.12	0.69	0.86	0	0.33	1.82	0.27	0	1.06	0.58	1.34	0.27	0	0.23	1.21	0.62	0.61	0	0.78	0.86	0	0.47	0.98	0.52	2.23	0.99	0.84	1.43	1.65	1.43	0.86	0	0.62	1.85	0.26	1.42	0.87	0	0.73	0.51	0.27	0.76	1.14	0	0.59	1.59	0.69	0.84	0.87	0.98	1.53	0.55	0.27	0.54	0.8	2.66	1.48	0.31	1.11	0.61	0	0.68	0.58	0.93	1.35	1.61	0.6	1.35	1.67	0.65	0.54	1.11	0.27	0.24	0.54	0.81	0.42	0.84	0.48	0.63	0.53	1.5	0	0.76	0.33	1.94	0.67	0.62	0	0.73	0.35	0.65	0	0.88	0.5	0.58	0.49
Zm00004b027628_T001	68.3	35.23	68.68	41.79	62.68	68.53	61.32	69.44	59.5	63.89	53.65	62.43	37.46	73.23	58.13	77.75	81.24	53.69	71.91	73.92	51.67	68.36	21.99	25.38	44.55	35.12	22.48	28.08	29.6	73.6	91.63	105.87	105.17	89.68	103.27	94.87	75.61	62.12	101.54	82.85	79.45	91.43	63.44	85.57	80.25	65.65	22.97	31.34	40.8	40.78	35.75	64.97	43.18	70.02	66.92	81.59	76.49	111.59	87.51	82.62	116.97	86.71	79.72	86.66	78.21	82.31	51.1	58.33	78.72	77.03	74.01	58.84	32.51	94.27	86.07	57.47	86.23	68.43	69.12	46.21	51.36	62.12	53.06	63.96	66.8	60.01	52.59	57.01	41.56	54.65	72.48	66.22	63.06	56.14	50.06	32.71	54.61	41.48	73.75	65.57	75.78	80.93	93.4	79.54	83.03	74.19	44.6	79.14	52.91	76.64	87.22	41.11	51.72	61.91	57.42	57.28	63.72	45.39	34.41	40.2	49.74	72.22	69.1	48.96	84.88	39.67	70.52	64.22	54.76	61.25	38	33.11	32.34	48.68	44.69	64.8	54.2	73.92	68.16	66.72	65.56	36.49	52.92	43.53	54.72	34.95	61.69	60.93	51.07	49.54	31.35	39.42	50.65	13.69	41.79	63.4	39.72	40	29.01	46.56	71.28	56.1	92.94	54.66	45.23	56.54	56.19	67.51	61.76	111.66	69.35	35.23	34.41	56.08	61.52	43.64	57.73	59.69	39.69	55.21	28.59	30.27	44.97	44.46	31.95	62.42	64.95	43.48	47.69	80.52	67.53	55.37	38.9	57.83	58.57	29.62	34.33	33.65	32	24.7	38.7	22.57	39.49	38.75	45.69	91.7	74.79	52.16
Zm00004b027629_T001	0	0	0	0	0	0	0	0	0	0	0	0	0	0	0	0	0	0	0	0	0	0	0	0	0	0	0	0	0	0	0	0	0	0	0	0	0	0	0	0	0	0	0	0	0	0	0	0	0	0	0	0	0	0	0	0	0	0	0	0	0	0	0	0	0	0	0	0	0	0	0	0	0	0	0	0	0	0	0	0	0	0	0	0	0	0	0	0	0	0	0	0	0	0	0	0	0	0	0	0	0	0	0	0	0	0	0	0	0	0	0	0	0	0	0	0	0	0	0	0	0	0	0	0	0	0	0	0	0	0	0	0	0	0	0	0	0	0	0	0	0	0	0	0	0	0	0	0	0	0	0	0	0	0	0	0	0	0	0	0	0	0	0	0	0	0	0	0	0	0	0	0	0	0	0	0	0	0	0	0	0	0	0	0	0	0	0	0	0	0	0	0	0	0	0	0	0	0	0	0	0	0	0	0	0	0	0	0
Zm00004b027630_T001	39.62	28.39	28.05	26.06	30.79	20.29	13.36	20.53	25.89	16.96	26.15	35.72	40.17	22.75	28.35	32.77	28.58	32.16	29.63	30.11	34.45	31.28	27.67	22.82	12.36	31.39	21.21	14.04	21.58	16.72	25.49	16.8	20.56	17.8	26.99	20.73	29.62	24.9	20.82	29.92	19.46	22.86	38.78	33.33	27.46	30.91	34.61	25.39	30.6	43.01	27.71	35.41	32.52	27.38	39.2	22.02	32.38	13.69	39.41	33.36	40.87	31.04	8.18	17.52	8.69	14.13	32	21.57	20.05	13.42	16.95	19.21	30.44	18.65	22.35	23.72	15.37	14.84	20.65	18.83	18.73	17.88	22.86	21.22	18.37	22.85	17.88	19.83	26.96	19.91	20.35	23.93	19.56	26.34	24.35	29.78	23.9	21.62	19.86	20.3	19.49	30.08	26.61	30.59	30.08	24.83	42.71	35.56	34.16	40.39	23.05	25.79	29.5	33.02	49.84	40.03	44.6	31.15	45.33	35.27	41.04	37.58	36.04	32.97	46.87	48.38	37.13	39.83	31.51	24.03	55.72	46.91	48.87	43.52	41.76	27.8	28.59	27.14	24.24	30.88	27.73	39.35	45.69	42.29	45.85	55.14	47.76	37.31	58.9	46.54	38.54	49.21	56.7	45.06	53.91	48.29	57.51	49.89	40.17	51.47	49.15	78.8	56.7	45.96	36.56	51.26	28.26	17.25	26.38	25.8	18.03	47.23	31.69	29.34	28	36.36	35.98	37.3	73.32	34.46	31.52	24.59	39.08	38.46	31.24	25.13	26.03	24.39	29.08	29.54	22.09	28.24	26.68	24.06	53.73	40.15	34.65	34.32	33.23	47.69	36.81	43.76	38.51	36.48	25.64	46.47	41.33	38.7
Zm00004b027631_T001	4.17	5.82	4.31	4.43	1.47	3.84	2.43	3.49	3.75	3.11	6.76	6.83	6.24	5.55	5.7	6.66	4.51	5.59	6.33	7.22	6.13	6.07	5.68	3.85	3.74	6.73	4.12	3.37	4.58	4.41	4.48	5.71	5.27	4.37	7.56	5.3	6.76	2.52	4.16	8.18	2.55	4.22	5.98	5.13	4.94	3.83	5.03	3.45	6.68	8.1	4.17	6.66	5.42	9.34	7.56	5.08	6.76	2.91	7.23	7.17	7.31	6.67	5.62	4.46	4.49	3.99	4.9	5.86	5.01	4.22	4.82	4.86	4.13	6.99	8.08	0	3.42	5.07	4.65	4.85	3.69	2.82	6.94	4.36	3.89	3.58	2.37	4.06	2.25	5.46	5.03	4.64	3.09	5.18	5.41	4.39	4.43	3.51	6.74	3.33	5.22	5.49	9.23	5.78	4.09	5.42	6.05	8.97	3.85	11.7	9.57	10.09	5.55	7.97	6.86	10.09	6.07	9.13	9.56	4.23	7.66	6.44	4.06	6.4	5.83	7.01	5.3	5.84	4.13	9.3	3.14	3.1	7.55	8.11	5.89	5.46	3.48	3.34	3.14	7.17	4.52	8.55	8.38	3.7	7.39	4.92	5.4	6.12	11.93	7.05	6.17	5.17	8.82	3.71	4.47	7.41	5.08	5.83	7.53	11.28	14	8.42	15.21	9.25	7.58	10.47	4.66	2.46	7.14	2.58	6.42	8.09	1.7	3.74	4.6	7	4.83	3.28	5.72	4.35	4.87	4.86	4.99	4.09	4.05	4.86	5.64	4.88	5.23	6.19	5.05	5	5.74	6.6	8.15	4.61	5.83	4.04	3.08	4.46	5.31	5.21	6.2	7.8	4.13	8.95	8.15	6.74
Zm00004b027632_T001	0	0	0	0	0	0	0	0	0	0	0	0	0	0	0	0	0	0	0	0	0	0	0	0	0	0	0	0	0	0	0	0	0	0	0	0	0	0	0	0	0	0	0	0	0	0	0	0	0	0	0	0	0	0	0	0	0	0	0	0	0	0	0	0	0	0	0	0	0	0	0	0	0	0	0	0	0	0	0	0	0	0	0	0	0	0	0	0	0	0	0	0	0	0	0	0	0	0	0	0	0	0	0	0	0	0	0	0	0	0	0	0	0	0	0	0	0	0	0	0	0	0	0	0.49	0	0	0	0.08	0	0	0	0	0	0	0	0	0	0.42	0	0	0.08	0	0	0	0	0.26	0	0.29	0	0.07	0.26	0.27	0	0	0	0	0	0.08	0.56	0	0	0	0	0	0	0.08	0	0	0	0	0	0	0	0	0	0.27	0	0	0	0	0.32	0	0.08	0.27	0	0.27	0.27	0.42	0	0	0	0.15	0	0	0	0	0	0	0	0	0	0	0	0	0	0	0	0
Zm00004b027633_T001	0	0.68	1.08	0	0.73	0	0.61	0	0.39	1.41	0.45	0	0.27	0	0.43	0.28	0	0.28	0	0	0.88	0.24	0.35	0.26	0	0.75	0.63	0.56	0.42	0	0	0.32	0.26	0	0	0.1	0.26	0.28	0	0.26	0.46	0	0.24	0	0.19	0.29	0.31	0	0.7	0	0.3	0.27	0.27	0.62	0.28	0.85	0	0.29	0	0	0.33	0.3	0	0.32	0.6	0.31	0.26	0.27	0	0	0.22	0	0.26	0	0.48	0	0	0.72	0.21	0.29	0.57	0	0.41	0.29	0	0	0	0.19	0	0	0.23	0.19	0.26	0	0	0	0.09	0.58	0.35	0	1.37	0	0	0.34	0.48	0.39	1.13	3.84	2.05	1.13	3.19	3.74	2.08	2.45	3.97	2.28	3.64	1.88	1.64	2.82	2.71	1.88	2.44	2.71	1.4	2.42	1.87	2.12	3.1	2.33	1.43	1.72	1.18	2.7	2.08	1.24	0.5	1.67	3.14	0.28	1.37	3.42	4.95	0.93	4.44	3.11	1.14	2.33	1.86	2.77	0.77	3.81	3.53	1.43	3.51	2.96	5.4	3.06	2.51	3.18	1.95	2.81	3.32	4.35	3.52	3.09	2	3.45	2.17	0.74	1.53	2.61	0.34	2.3	1.89	2.69	1.88	2.98	1.68	0.67	1.62	0	1.65	1.64	1.19	1.35	2.42	3.61	2.3	2.38	3.47	2.29	2.49	1.94	2.29	1.97	1.94	1.01	1.54	4.12	2.16	1.39	2.28	1.76	1.77	3.48	2.62	2.22
Zm00004b027634_T001	0	0	0	0	0	0	0	0	0	0	0	0	0	0	0	0	0	0	0	0	0	0	0	0	0	0	0	0	0	0	0	0	0	0	0	0	0	0	0	0	0	0	0	0	0	0	0	0	0	0	0	0	0	0	0	0	0	0	0	0	0	0	0	0	0	0	0	0	0	0	0	0	0	0	0	0	0	0	0	0	0	0	0	0	0	0	0	0	0	0	0	0	0	0	0	0	0	0	0	0	0	0	0	0	0	0	0	0	0	0	0	0	0	0	0	0	0	0	0	0	0	0	0	0	0	0	0	0	0	0	0	0	0	0	0	0	0	0	0	0	0	0	0	0	0	0	0	0	0	0	0	0	0	0	0	0	0	0	0	0	0	0	0	0	0	0	0	0	0	0	0	0	0	0	0	0	0	0	0	0	0	0	0	0	0	0	0	0	0	0	0	0	0	0	0	0	0	0	0	0	0	0	0	0	0	0	0	0
Zm00004b027635_T001	0	0	0	0	0	0	0	0	0	0	0	0	0	0	0	0	0	0	0	0	0	0	0	0	0	0	0	0	0	0	0	0	0	0	0	0	0	0	0	0	0	0	0	0	0	0	0	0	0	0	0	0	0	0	0	0	0	0	0	0	0	0	0	0	0	0	0	0	0	0	0	0	0	0	0	0	0	0	0	0	0	0	0	0	0	0	0	0	0	0	0	0	0	0	0	0	0	0	0	0	0	0	0	0	0	0	0	0	0	0	0	0	0	0	0	0	0	0	0	0	0	0	0	0	0	0	0	0	0	0	0	0	0	0	0	0	0	0	0	0	0	0	0	0	0	0	0	0	0	0	0	0	0	0	0	0	0	0	0	0	0	0	0	0	0	0	0	0	0	0	0	0	0	0	0	0	0	0	0	0	0	0	0	0	0	0	0	0	0	0	0	0	0	0	0	0	0	0	0	0	0	0	0	0	0	0	0	0
Zm00004b027636_T001	0	0	0	0	0	0	0	0	0	0	0	0	0	0	0	0	0	0	0	0	0	0	0	0	0	0	0	0	0	0	0	0	0	0	0	0	0	0	0	0	0	0	0	0	0	0	0	0	0	0	0	0	0	0	0	0	0	0	0	0	0	0	0	0	0	0	0	0	0	0	0	0	0	0	0	0	0	0	0	0	0	0	0	0	0	0	0	0	0	0	0	0	0	0	0	0	0	0	0	0	0	0	0	0	0	0	0	0	0	0	0	0	0	0	0	0	0	0	0	0	0	0	0	0	0	0	0	0	0	0	0	0	0	0	0	0	0	0	0	0	0	0	0	0	0	0	0	0	0	0	0	0	0	0	0	0	0	0	0	0	0	0	0	0	0	0	0	0	0	0	0	0	0	0	0	0	0	0	0	0	0	0	0	0	0	0	0	0	0	0	0	0	0	0	0	0	0	0	0	0	0	0	0	0	0	0	0	0
Zm00004b027637_T001	0	0	0.36	0.49	1.83	1.1	0.61	0.44	0.6	0	0	0.31	0.54	0	0.17	0.56	0.6	0	0.51	0.5	0.29	0.41	0	0.26	0	0	0	0.28	0.09	0.23	0.34	0.63	0	0.34	0.36	0.32	0.26	0	0.64	0	0	0.5	0.48	0	0.23	0	0.63	0.63	0	0.28	0.3	0.8	0.38	0.31	0.84	0	0.36	0	0.36	1.25	0	0.39	0.51	0	0.6	0	0	0.27	0.29	0.25	0.24	0.24	0.52	0	0.48	0	0	0	0.18	0.29	0.57	0.24	0.41	0.58	0.22	0	0.26	0.32	0.28	0	0	0.19	0	0	0	0	0.06	0	0.35	0	0.82	0.24	0	0.34	0.48	0.28	15.88	7.05	14.13	18.5	20.56	22.05	18.4	16.65	15.53	20.83	3.03	16.11	11.2	2.47	11.53	2.95	2.44	3.94	4.2	4.84	4.99	3.89	4.65	1.55	7.72	22.42	4.72	4.18	7.54	1.49	0.75	8.77	11.12	1.1	4.65	9.12	15.61	4.32	21.44	21.49	7.96	21.28	21.99	15.4	13.11	20.12	5.04	2.28	17.86	5.63	7.63	10.24	17.85	16.19	23.43	13.01	11.06	28.28	17.33	18.16	6.98	4.43	6.52	5.16	1.83	7.83	2.73	3.16	4.83	4.58	2.15	9.25	6.05	1	5.85	0.27	4.16	2.45	2.86	7.03	13.96	10.82	11.71	15.49	14.2	9.82	1.5	3.49	4.58	3.29	1.62	1.01	4.31	1.72	2.69	0.35	1.63	2.01	2.65	9.69	4.37	3.45
Zm00004b027638_T001	0	0	0	0	0	0	0	0	0	0	0	0	0	0	0	0	0	0	0	0	0	0	0	0	0	0	0	0	0	0	0	0	0	0	0	0	0	0	0	0	0	0	0	0	0	0	0	0	0	0	0	0	0	0	0	0	0	0	0	0	0	0	0	0	0	0	0	0	0	0	0	0	0	0	0	0	0	0	0	0	0	0	0	0	0	0	0	0	0	0	0	0	0	0	0	0	0	0	0	0	0	0	0	0	0	0	0	0	0	0	0	0	0	0	0	0	0	0	0	0	0	0	0	0	0	0	0	0	0	0	0	0	0	0	0	0	0	0	0	0	0	0	0	0	0	0	0	0	0	0	0	0	0	0	0	0	0	0	0	0	0	0	0	0	0	0	0	0	0	0	0.31	0	0	0	0.04	0	0	0	0	0	0	0	0	0	0	0	0	0	0	0	0	0	0	0	0	0	0	0	0	0	0	0	0	0	0	0	0	0
Zm00004b027639_T001	30.76	27.02	30.56	27.53	32.99	37.28	34	34.07	31.78	39.3	39.22	44.1	27.69	31.07	36.28	33.88	35.5	22.65	25.83	27.13	24.52	28.25	19.16	25.13	32.48	26.53	21.21	26.39	25.15	33.67	29.97	31.06	33.74	45.68	30.59	34.12	35.34	38.89	32.67	32.73	34.51	35.78	29.21	34.93	34.26	29.44	14.16	17.87	25.32	21.23	26.22	28.22	23.21	40.45	28.84	41.22	35.22	44.58	31.1	41.78	33.23	37.05	53.66	46.51	43.45	35.63	34.32	30.9	38.62	44.98	41.01	20.42	13.41	38.33	43.75	35.58	32.87	36.2	31.51	29.95	30.08	22.12	26.12	32.27	22.27	27.25	28.92	27.37	24.71	29.08	40.01	28.94	28.57	26.34	22.73	23.68	28.01	29.8	31.56	35.61	34.59	25.55	29.05	35.35	33.45	31.87	30.62	36.21	26.97	25.67	36.52	19.06	26.38	28.78	34.67	37.76	30.95	33.03	27.31	33.5	32.87	39.2	30.08	27.31	41.51	32.9	30.27	33.55	38.23	31.01	24.57	21.04	21.72	32.45	28.17	34.76	36.3	39.67	35.36	37.22	36.66	23.95	28.56	36.12	25.88	30.29	25.59	31.78	26.09	28.53	20.56	31.26	35.53	15.12	27.75	28.74	22.24	25.89	19.53	33.25	28.64	29.07	29.6	28.01	23.83	27.42	38.57	45.33	32.9	42.75	41.25	16.96	25.89	33.36	34.63	26.13	39.74	38.5	22.87	33.8	17.22	20	28.32	27.55	21.94	27.56	25.77	26.94	32.84	44.07	41.65	31.04	28.18	38.04	31.32	21.39	23.32	30.62	23.69	27.11	27.96	14.59	23.82	24.15	20.04	40.26	30.27	25.52
Zm00004b027640_T001	0	0	0	0	0	0	0	0	0	0	0	0	0	0	0	0	0	0	0	0	0	0	0	0	0	0	0	0	0	0	0	0	0	0	0	0	0	0	0	0	0	0	0	0	0	0	0	0	0	0	0	0	0	0	0	0	0	0	0	0	0	0	0	0	0	0	0	0	0	0	0	0	0	0	0	0	0	0	0	0	0	0	0	0	0	0	0	0	0	0	0	0	0	0	0	0	0	0	0	0	0	0	0	0	0	0	0	0	0	0	0	0	0	0	0	0	0	0	0	0	0	0	0	0	0	0	0	0	0	0	0	0	0	0	0	0	0	0	0	0	0	0	0	0	0	0	0	0	0	0	0	0	0	0	0	0	0	0	0	0	0	0	0	0	0	0	0	0	0	0	0	0	0	0	0	0	0	0	0	0	0	0	0	0	0	0	0	0	0	0	0	0	0	0	0	0	0	0	0	0	0	0	0	0	0	0	0	0
Zm00004b027641_T001	0	0	0	0	0	0.55	0.61	0	0.15	0.28	0	0	1.09	0	0.27	0	1.2	0	0	0.5	0	0.28	0	0	0	0.37	0	0	0.06	0.23	0	0	0	0	0.36	0.1	0	0	0.32	0	0.23	0.25	0	0	0.1	0.29	0	0	0	0.56	0	0	0.12	0	0	0.28	0.71	0	0.36	0	0	0.17	0	0.32	0	0	0	0	0	0.25	0.07	0	0	0.26	0	0	0	0.36	0.09	0	0	0.24	0	0	0	0	0	0.03	0	0	0	0	0	0.22	0	0	0.03	0.58	0	0	0	0	0	1.02	0.24	0.23	0	0	0	0	0	0	0	0	0	0	0.61	0.27	0	0	0.15	0	0	0	0	0	0	0	0	0.78	0	0	0.94	0	0.29	0	0	0	0.29	0	0.06	0	0	0	0	0	0	0	0	0	0	0.27	0	0.29	0	0	0.32	0.13	0	0.29	0.33	0	0	0	0	0.09	0	0.49	0	0	0	0	0	0	0.06	0	0.27	0.3	0	0.33	0	0	0.13	0.27	0	0	0	0.21	0.21	0	0	0.09	0	0	0	0.33	0.32	0	0	0	0.08	0	0	0	0	0	0	0
Zm00004b027642_T001	0	0	0	0	0	0	0	0	0	0	0	0	0	0	0	0	0.3	0	0	0	0	0.05	0	0	0	0.37	0	0	0.06	0	0	0	0	0	0	0	0	0	0	0	0	0	0	0	0	0	0	0	0	0	0	0.27	0.04	0	0	0.28	0	0	0	0	0.33	0.08	0	0	0	0	0	0	0	0	0	0	0.26	0	0	0	0	0	0.04	0	0	0	0	0	0.22	0	0	0.03	0	0	0	0	0	0	0	0	0	0	0	0	0	0	0	0	0	0	0	0	0	0	0	0	0	0	0	0	0	0	0	0	0	0	0	0.25	0	0	0.31	0.09	0	0	0	0	0	0.25	0.04	0	0	0	0	0	0	0	0	0	0	0	0	0	0	0	0	0	0	0	0	0	0	0	0	0	0	0	0	0	0	0	0	0	0	0	0	0.26	0	0	0.03	0	0	0	0	0.33	0	0	0.05	0	0	0	0	0	0	0	0.32	0.04	0	0	0	0	0	0	0	0	0	0	0	0	0	0	0	0
Zm00004b027643_T001	0	0	0	0	0	0	0	0	0	0	0	0	0	0	0	0	0	0	0	0	0	0	0	0	0	0	0	0	0	0	0	0	0	0	0	0	0	0	0	0	0	0	0	0	0	0	0	0	0	0	0	0	0	0	0	0	0	0	0	0	0	0	0	0	0	0	0	0	0	0	0	0	0	0	0	0	0	0	0	0	0	0	0	0	0	0	0	0	0	0	0	0	0	0	0	0	0	0	0	0	0	0	0	0	0	0	0	0	0	0	0	0	0	0	0	0	0	0	0	0	0	0	0	0	0	0	0	0	0	0	0	0	0	0	0	0	0	0	0	0	0	0	0	0	0	0	0	0	0	0	0	0	0	0	0	0	0	0	0	0	0	0	0	0	0	0	0	0	0	0	0	0	0	0	0	0	0	0	0	0	0	0	0	0	0	0	0	0	0	0	0	0	0	0	0	0	0	0	0	0	0	0	0	0	0	0	0	0
Zm00004b027644_T001	0	0	0	0	0	0	0	0	0	0	0	0	0	0	0	0	0	0	0	0	0	0	0	0	0	0	0	0	0	0	0	0	0	0	0	0	0	0	0	0	0	0	0	0	0	0	0	0	0	0	0	0	0	0	0	0	0	0	0	0	0	0	0	0	0	0	0	0	0	0	0	0	0	0	0	0	0	0	0	0	0	0	0	0	0	0	0	0	0	0	0	0	0	0	0	0	0	0	0	0	0	0	0	0	0	0	0	0	0	0	0	0	0	0	0	0	0	0	0	0	0	0	0	0	0	0	0	0	0	0	0	0	0	0	0	0	0	0	0	0	0	0	0	0	0	0	0	0	0	0	0	0	0	0	0	0	0	0	0	0	0	0	0	0	0	0	0	0	0	0	0	0	0	0	0	0	0	0	0	0	0	0	0	0	0	0	0	0	0	0	0	0	0	0	0	0	0	0	0	0	0	0	0	0	0	0	0	0
Zm00004b027645_T001	0	0	0	0	0	0	0	0	0	0	0	0	0	0	0	0	0	0	0	0	0	0	0	0	0	0	0	0	0	0	0	0	0	0	0	0	0	0	0	0	0	0	0	0	0	0	0	0	0	0	0	0	0	0	0	0	0	0	0	0	0	0	0	0	0	0	0	0	0	0	0	0	0	0	0	0	0	0	0	0	0	0	0	0	0	0	0	0	0	0	0	0	0	0	0	0	0	0	0	0	0	0	0	0	0	0	0	0	0	0	0	0	0	0	0	0	0	0	0	0	0	0	0	0	0	0	0	0	0	0	0	0	0	0	0	0	0	0	0	0	0	0	0	0	0	0	0	0	0	0	0	0	0	0	0	0	0	0	0	0	0	0	0	0	0	0	0	0	0	0	0	0	0	0	0	0	0	0	0	0	0	0	0	0	0	0	0	0	0	0	0	0	0	0	0	0	0	0	0	0	0	0	0	0	0	0	0	0
Zm00004b027646_T001	0	0	0	0	0	0	0	0	0	0	0	0	0	0	0	0	0	0	0	0	0	0	0	0	0	0	0	0	0	0	0	0	0	0	0	0	0	0	0	0	0	0	0	0	0	0	0	0	0	0	0	0	0	0	0	0	0	0	0	0	0	0	0	0	0	0	0	0	0	0	0	0	0	0	0	0	0	0	0	0	0	0	0	0	0	0	0	0	0	0	0	0	0	0	0	0	0	0	0	0	0	0	0	0	0	0	0	0	0	0	0	0	0	0	0	0	0	0	0	0	0	0	0	0	0	0	0	0	0	0	0	0	0	0	0	0	0	0	0	0	0	0	0	0	0	0	0	0	0	0	0	0	0	0	0	0	0	0	0	0	0	0	0	0	0	0	0	0	0	0	0	0	0	0	0	0	0	0	0	0	0	0	0	0	0	0	0	0	0	0	0	0	0	0	0	0	0	0	0	0	0	0	0	0	0	0	0	0
Zm00004b027647_T001	0.52	0	0	0	0	0	0	0	0.07	0	0	0	0	0	0	0	0	0	0	0	0	0	0	0	0	0	0	0	0	0	0	0	0	0	0	0	0	0	0	0	0	0	0	0	0	0	0	0	0	0	0	0	0	0	0	0	0	0	0	0	0	0	0	0	0	0	0	0	0	0	0	0	0	0	0	0	0	0	0	0	0	0	0	0	0	0.28	0	0.04	0	0	0	0	0	0	0	0	0	0	0	0	0	0	0	0	0	0	0	0	0.26	0	0.35	0	0	0.09	0	0	0	0	0	0	0	0	0	0	0	0.24	0	0.04	0	0	0	0	0	0	0	0	0	0	0	0	0	0	0	0	0.37	0	0	0	0	0.05	0	0	0	0	0	0	0	0	0	0	0	0	0	0	0	0	0	0	0	0	0	0	0	0	0	0	0	0	0	0	0	0	0	0	0	0	0	0	0	0	0	0	0	0	0	0	0	0	0	0	0	0	0	0	0	0	0	0
Zm00004b027648_T001	0	0	0	0	0	0	0	0	0	0	0	0	0	0	0	0	0	0	0	0	0	0	0	0	0	0	0	0	0	0	0	0	0	0	0	0	0	0	0	0	0	0	0	0	0	0	0	0	0	0	0	0	0	0	0	0	0	0	0	0	0	0	0	0	0	0	0	0	0	0	0	0	0	0	0	0	0	0	0	0	0	0	0	0	0	0	0	0	0	0	0	0	0	0	0	0	0	0	0	0	0	0	0	0	0	0	0	0	0	0	0	0	0	0	0	0	0	0	0	0	0	0	0	0	0	0	0	0	0	0	0	0	0	0	0	0	0	0	0	0	0	0	0	0	0	0	0	0	0	0	0	0	0	0	0	0	0	0	0	0	0	0	0	0	0	0	0	0	0	0	0	0	0	0	0	0	0	0	0	0	0	0	0	0	0	0	0	0	0	0	0	0	0	0	0	0	0	0	0	0	0	0	0	0	0	0	0	0
Zm00004b027649_T001	0	0	0	0	0	0	0	0	0	0	0	0	0.27	0	0.05	0	0	0.56	0	0	0	0.09	0	0.26	0	0	0	0	0.04	0	0	0	0.26	0	0.72	0.16	0	0	0	0	0	0	0	0	0	0	0	0	0	0	0	0	0	0.31	0	0	0	0	0	0	0.66	0.12	0	0.32	0	0	0	0.27	0	0	0.07	0	0	0	0	0	0	0	0	0	0	0	0	0	0.22	0	0	0.03	0	0	0	0	0	0	0	0	0	0	0	0.33	0	0	0	0	0	0.04	0	0	0	0	0.35	0	0	0.05	0	0	0	0	0	0	0	0.27	0	0	0	0	0	0.05	0	0	0	0	0.47	0	0.08	0	0.25	0	0	0.55	0.16	0	0	0.31	0	0	0.28	0	0	0.07	0	0	0	0	0	0	0	0	0	0	0	0	0	0	0	0	0.33	0	0	0	0	0	0	0.29	0.08	0	0	0	0	0	0	0	0	0	0	0	0	0	0	0	0	0	0	0	0	0	0	0	0	0	0	0	0	0	0	0	0	0
Zm00004b027650_T001	0.52	0.34	1.08	0	0	0	0	1.31	0.41	0	0	0	0.27	0.55	0.16	0.28	0	0	0.51	0	0	0.13	0	0	0	0	0	0.28	0.05	0.23	0.69	0	0.53	0	1.44	0.48	0.26	0	0.64	0	0.46	0	0.24	0.64	0.28	0	0	0.31	0.35	0.28	0.3	0.27	0.22	0	0	0.56	0.36	0	0	0.31	1	0.28	0	0.32	0	0	0	0.27	0	0	0.07	0	0.77	0	1.43	0	0	0.72	0.42	0	0	0	0	0.29	0.22	0	0.26	0.1	0	0	0.23	0.56	0	0.65	0	0	0.18	0.29	0.35	0.33	0	0.24	0.27	0	0	0.18	0.38	0.64	0	0	0	0	0	0.15	0	0	0	0	0	0	0	0	0	0	0	0.24	0.31	0.09	0	0	0	0	0.47	0	0.08	0.25	0.25	0	0	0.28	0.16	0.29	0	0	0	0	0	0.29	0	0.07	0.26	0	0	0.29	0	0	0	0.08	0.28	0	0	0.26	0	0.27	0.27	0.15	0	0	0	0.37	0	0	0	0	0.05	0	0	0.3	0	0.33	0	0.27	0.13	0.27	0	0	0	0	0	0	0	0.03	0	0	0	0	0	0.34	0	0	0.04	0.35	0	0	0	0.25	0.58	0.2
Zm00004b027651_T001	18.77	7.53	12.94	14.26	15.39	18.09	12.75	16.6	14.54	15.27	15.78	16.77	17.1	16.37	16.26	23.33	17.15	12.58	15.95	15.18	10.8	15.83	15.96	15.13	13.22	16.81	12.98	13.48	14.6	14.86	17.57	17.43	12.92	16.12	16.91	15.97	12.99	12.03	14.09	12.27	21.08	16.65	14.36	16.34	14.98	13.54	11.96	11.91	16.53	17.04	10.73	12.78	13.5	14.31	15.4	12.42	18.86	16.32	23.5	14.97	23.92	17.46	17.37	13.06	11.09	11.36	13.16	15.71	15.04	16.65	14.18	11.43	10.84	13.73	14.27	15.51	11.1	10.86	12.53	12.55	13.05	13.88	17.14	13.37	13.19	14.32	15.78	14.16	10.11	12.1	8.69	10.39	12.35	7.99	13.8	6.59	10.25	10.23	13.12	16.97	12.35	15.28	14.93	19.04	20.46	15.3	17.01	19.54	15.67	23.78	20.21	15.32	16.31	18.26	16.61	21.48	22.45	16.65	12.83	16.22	17.71	20.13	20.86	18.21	18.19	13.79	19.03	18.37	22.73	17.83	15.72	11.73	17.71	20.65	17.73	13.41	16.66	17.54	15.11	19.02	16.35	19.96	20.18	16.05	13.31	15.01	12.51	15.74	14.16	15.87	8.74	15.5	21.42	13.69	19.46	17.48	22.56	16.98	11.72	19.37	21.16	21.42	14.94	17.68	15.17	17.35	10.64	17.74	11.48	15.11	10.39	12.79	13.97	17.26	13.67	12.12	16.11	14.62	25.9	14.72	12.02	14.59	15.73	11.73	14.54	15.67	11	10.6	15.69	18.82	11.68	13.72	10.97	15.52	19.86	11.19	12.95	13.12	18.16	13.04	14.35	17.36	15.01	13.59	12.38	18.89	20.37	16.27
Zm00004b027652_T001	0	0	0	0	0	0	0	0	0	0	0	0	0	0	0	0	0	0	0	0	0	0	0	0	0	0	0	0	0	0	0	0	0	0	0	0	0	0	0	0	0	0	0	0	0	0	0	0	0	0	0	0	0	0	0	0	0	0	0	0	0	0	0	0	0	0	0	0	0	0	0	0	0	0	0	0	0	0	0	0	0	0	0	0	0	0	0	0	0	0	0	0	0	0	0	0	0	0	0	0	0	0	0	0	0	0	0	0	0	0	0	0	0	0	0	0	0	0	0	0	0	0	0	0	0	0	0	0	0	0	0	0	0	0	0	0	0	0	0	0	0	0	0	0	0	0	0	0	0	0	0	0	0	0	0	0	0.32	0.05	0	0	0	0	0	0	0	0	0	0	0	0	0	0	0	0	0	0	0	0	0	0	0	0	0	0	0	0	0	0	0	0	0	0	0	0	0	0	0	0	0	0	0	0	0	0	0	0.25	0	0.04
Zm00004b027653_T001	95.41	88.25	80.54	74.24	71.84	65.79	77.1	65.07	77.28	81.99	55.45	63.98	55.65	92.92	70	74.7	86.05	64.31	84.57	90.1	82.32	80.34	85.85	58.72	72.42	45.58	60.48	76.93	66.66	119.57	105.76	114.12	105.43	108.82	103.27	109.5	89.12	74.71	77.84	74.66	101.68	93.16	75.65	73.07	82.49	75.07	36.5	49.84	57.68	41.06	64.36	67.9	56.06	82.77	69.72	72.84	69.73	88.87	60.39	81.37	102.01	78.46	98.63	87.93	100.98	79.24	71.74	65.52	79.9	93.68	84.7	64.68	51.6	98.16	84.16	92.13	70.43	57.56	74.1	76.16	69.8	73.18	66.53	72.68	73.28	63.59	77.04	71.53	69.08	104.8	97.17	100.91	78.76	87.45	72.79	72.26	85.4	101.38	70.91	76.55	83.46	90.48	81.18	66.63	76.05	80.83	33.64	54.79	39.81	36.62	32.62	28.03	40.26	37.97	35.75	25.71	44.3	30.08	33.32	46.55	35.95	54.23	68.83	53.14	82.55	47.17	58.66	60.76	30.48	31.79	36.29	23.45	28.8	36.88	31.28	72.49	75.09	86.03	72.72	107.25	82.72	35.64	18.66	54.64	34.75	32.36	64.54	52.18	23.48	39.53	35.97	20.93	55.44	44.78	29.03	63.1	40.35	41.37	34.59	39.91	50.77	37.23	53.66	35.62	38.73	41.5	72.49	53.71	56.18	76.28	91.96	34.44	46	59.25	61.29	54.14	62.29	68.94	36.66	59.56	35.42	60.81	53.97	75.01	70.34	61.34	67.37	64.26	62.33	77.43	60.27	67.29	62.84	60.55	48.13	49.37	56.35	85.46	47.39	50.78	57.61	55.22	47.64	51.58	58.95	69.09	52.68	55.86
Zm00004b027654_T001	3.65	6.16	2.88	7.38	6.23	6.03	5.46	4.8	5.32	6.22	5.41	7.14	5.7	5.27	5.95	9.16	6.92	6.43	5.06	6.72	4.38	6.45	4.97	5.9	4.89	5.6	3.8	4.77	4.99	4.64	4.48	4.44	4.74	3.69	7.56	4.93	3.38	7	6.09	6.14	5.33	6.21	9.81	3.53	5.94	7.95	3.15	5.64	8.79	7.82	5.66	11.45	7.21	6.53	10.08	5.65	7.47	6.41	8.68	7.48	5.65	7.24	2.56	3.5	2.7	4.91	9.81	9.06	7.67	5.22	5.68	7.29	6.45	5.7	3.8	8.21	5.12	6.15	6.1	7.99	8.23	3.53	3.67	4.36	7.57	9.91	4.47	6.22	3.65	4.29	2.74	5.56	4.89	4.75	6.49	5.37	4.72	3.21	6.74	4.33	3.84	5.25	4.89	8.16	7.22	5.46	8.69	5.77	6.16	8.68	5.32	7.48	6.94	7.01	7.58	9.11	9.41	6.98	11.2	6.35	8.44	6.44	7.05	9.59	7.46	10.16	7.8	8.08	3.1	7.75	8.86	4.14	7.55	8.36	6.63	3.48	5.72	5.85	5.99	3.03	4.81	5.99	7.23	8.95	4.44	11.39	9.95	8.75	11.18	8.48	5.4	7.07	11.84	5.7	7.34	10.37	8.58	8.04	4.74	5.49	6.18	8.42	6.64	7.07	7.85	6.63	4.99	2.46	5.28	5.16	3.97	7.83	7.84	9.78	5.91	4.58	7.52	5.37	9.42	8.03	7.8	7.03	7.11	9.27	4.29	7.57	7.52	5.73	5.65	6.91	5.36	6.54	4.99	5.05	8.15	7.24	4.86	6.39	8.62	4.8	6.26	9.03	6.85	6.54	5.6	7.21	6.69	6.99
Zm00004b027655_T001	2.09	5.13	1.8	5.41	1.83	7.13	0	0.87	3.03	2.26	2.71	3.42	3.26	1.94	2.72	2.78	3.61	2.8	3.29	2.49	2.34	2.89	4.97	3.59	2.01	1.49	2.53	4.21	3.13	4.64	0.69	3.49	3.69	4.03	1.44	3	2.08	4.2	0.96	3.07	2.78	1.74	5.03	1.92	2.72	2.94	3.78	3.13	3.87	4.47	1.79	4.79	3.54	3.42	4.2	3.39	3.2	2.91	4.7	1.56	1.33	3.09	3.07	1.27	3.9	2.15	1.81	1.86	2.36	3.48	2.49	1.7	3.61	2.85	1.9	1.82	2.13	1.09	2.16	4.85	2.84	3.76	4.08	3.2	3.67	2.48	2.63	3.44	2.25	4.1	2.29	2.04	2.57	1.3	3.52	1.95	2.5	2.05	1.77	3.99	1.65	1.43	0.54	1.36	2.17	1.87	0.76	0.64	0.26	0.38	0	0.37	0.69	0.44	0	0.65	1.52	0	0.82	0.35	0.56	0.81	1.08	1.72	1.17	1.69	1.56	1.34	0.52	0	2.29	0.34	1.18	2.21	1.09	2.48	1.99	0.84	0	1.93	1.45	1.71	2.28	0.62	0	0.26	0.28	0	0	0.64	1.54	0.27	2.77	3.14	0	0.89	0.32	1.28	0	2.02	0.98	1.28	1.11	0.54	2.17	1.16	1.66	0	0.31	0.74	0.92	2.35	0.34	1.15	0.93	0.27	0.81	0	1.35	1	2.27	1.08	0.97	0.82	0.95	0	0	0	1.88	0.24	0	0.49	0.75	1.16	1.53	0.99	2.59	1.01	0.62	0.69	1.17	2.78	0.65	1.01	0.88	0.5	1.75	1.26
Zm00004b027656_T001	193.42	126.91	161.09	119.48	175.93	149.67	169.38	163.34	157.4	105.45	137.51	103.11	135.45	86.82	113.67	102.19	100.79	157.15	126.86	105.28	137.49	121.63	120.26	108.46	213.82	98.64	146.28	164.54	142	147.2	149.51	154.69	134.16	156.52	115.14	142.87	128.36	126.48	127.49	114.3	101.22	137.88	110.84	96.14	117.84	109.22	124.59	121.61	91.8	63.12	134.07	78.55	103.28	120.74	91.55	117.16	95	107.51	82.44	126.27	104.01	105.59	196.74	180.64	151.62	124.08	102.96	86.03	126.19	116.79	135.63	98.96	87.97	148.4	145.5	149.6	110.99	120.2	123.09	121.51	115.77	124.48	148.98	126.47	105.28	105.71	133.31	122.69	201.06	122.17	129.87	109.44	119.16	106.89	92.28	112.29	124.14	145.49	145.02	121.81	116.68	60.64	87.7	101.98	109.26	111.07	43.47	34.28	45.72	20.01	42.19	37.75	35.06	36.93	44.42	30.27	47.03	42.17	39.87	101.22	50.83	83.76	85.63	76.02	76.02	95.06	93.3	84.96	74.39	75.21	48.01	41.04	52.88	54.58	57.68	124.38	93.98	117.77	98.1	118.56	110.56	46.19	29.7	97.55	52.87	46.34	53.45	40.52	45.85	51.56	43.94	41.32	37.3	44.78	41.79	60.73	42.9	44.68	56.91	67.67	49.8	54.32	32.36	32.36	38.73	47.45	77.47	143.88	59.9	67.07	94.71	38.36	80.41	64.43	78.28	60.88	64.44	56.4	73.32	76.96	57.19	94.59	69.11	63.28	61.52	75.12	60.12	78.05	65.89	77.43	68.16	68.7	91.77	88.88	46.86	62.54	70.93	64.6	64.93	92.3	72.85	63.21	60.04	77.24	43.92	51.44	58.2	59.01
Zm00004b027657_T001	0.52	0	0	0	0	0	0	0	0.07	0	0	0	0	0	0	0	0	0	0	1	0.29	0.21	0	0	0	0	0.32	0	0.05	0	0	0	0	0	0.72	0.12	0	0	0	0	0.46	0	0.24	0	0.09	0	0	0	0	0	0.3	0	0.04	0.31	0.28	0.28	0.36	0	0	0.31	0	0.19	0	0	0	0	0	0	0	0	0	0	0	0	0	0	0.43	0	0.06	0	0	0	0.41	0.29	0.22	0	0.26	0.15	0	0	0	0	0	0	0	0	0	0	0	0	0	0	0	0	0	0	0	0.32	0	0	0	0	0	0.05	0	0	0	0	0	0	0	0	0	0	0	0	0	0	0	0	0	0	0.24	0	0.04	0	0	0	0	0	0	0	0.38	0.31	0.37	0	0	0.29	0	0.17	0	0	0	0	0	0	0.32	0.05	0	0.29	0.33	0	0	0.27	0	0.13	0	0	0	0	0	0	0	0	0	0.54	0	0	0	0	0	0	0.08	0	0.24	0	0	0	0	0	0	0.03	0	0	0	0	0	0	0	0	0	0	0.33	0	0	0	0	0.06
Zm00004b027658_T001	0	0	0	0	0	0	0	0	0	0	0	0	0	0	0	0	0	0.28	0	0	0	0.05	0	0	0	0	0	0	0	0	0	0	0	0	0	0	0	0	0	0	0	0	0	0	0	0	0	0	0	0	0	0	0	0	0	0	0	0	0	0	0	0	0	0	0	0	0	0	0	0	0	0	0	0	0	0	0	0	0	0	0.28	0.47	0	0	0.22	0	0	0.12	0	0	0	0.19	0	0	0	0	0.02	0	0	0	0	0	0	0	0	0	0	0	0	0	0	0	0	0	0	0	0	0	0	0	0	0	0	0	0	0	0	0	0	0	0	0	0	0	0	0	0	0	0	0	0	0	0	0	0	0	0	0	0	0	0	0	0	0	0	0	0	0	0	0	0	0.26	0	0	0	0.04	0	0	0	0	0	0	0	0	0	0	0	0	0	0	0	0	0	0	0	0	0	0	0	0	0	0	0	0	0	0	0	0	0	0	0	0	0	0	0	0.25	0	0.04
Zm00004b027659_T001	1.04	1.03	1.44	0.98	1.1	2.74	0.61	1.31	1.28	0.57	0.9	0.31	0.54	1.66	0.8	1.67	2.41	2.52	1.52	0.75	2.04	1.82	0.71	0	1.44	1.49	1.27	0.56	0.91	1.63	1.72	1.9	1.58	2.02	2.16	1.83	2.6	1.4	1.28	2.56	1.85	1.49	1.2	2.24	1.83	0.59	1.89	0	0.7	1.4	1.49	1.6	1.1	0.62	1.68	1.41	0.71	1.46	2.89	0.62	0.66	1.26	1.02	0.96	0.6	0.92	0.77	0.53	1.77	0.99	0.95	0.73	1.03	0.78	1.9	1.82	2.56	1.45	1.47	0.57	1.42	0.47	0.41	1.74	1.73	1.65	1.05	1.13	1.97	0.98	0.23	1.48	0.77	0.86	1.89	1.22	1.18	1.75	1.77	1.66	0.55	1.43	2.99	3.4	0.72	1.78	1.13	0.32	0.77	0.38	1.06	1.12	0.35	0.73	2.89	1.3	0.91	0.54	1.37	1.41	1.4	1.61	1.9	0.74	1.87	1.94	1.25	1.55	2.07	0	0.57	0.69	0.47	1.48	0.88	0.99	1.74	0.42	0.57	1.93	1.13	1.43	0.38	1.85	1.85	2.07	1.14	0.87	0	1.2	1.03	0.82	1.76	0.29	1.28	1.78	0.64	1.09	1.12	0.58	0.98	2.04	2.21	1.36	0.54	1.26	0.33	2.46	1.24	0.74	1.53	1.57	1.02	0.29	1.15	0.81	0.81	0.6	0.67	1.34	0.32	0.54	0.73	0.82	0.48	1.62	0.54	0.64	1.88	0.71	0.32	0.88	1	1.16	0.76	0.99	1.62	0.34	0.62	0.69	0.9	1.04	0.33	0.5	1.18	1.24	0.87	0.86
Zm00004b027660_T001	0	1.03	1.44	1.97	1.1	0	0.61	0.44	0.82	0.57	0	1.24	0.54	0.28	0.53	0.28	1.2	0.56	0.76	0.75	0	0.59	3.9	2.56	0.57	5.23	0	2.25	2.42	1.63	0	0.95	0.53	1.34	0	0.74	2.08	2.24	4.16	0.26	0.46	0.99	3.11	1.28	1.82	1.18	1.89	0.31	2.81	1.96	1.19	1.33	1.52	0.62	0	0	0.36	0.58	1.81	0.62	0	0.5	0	1.91	1.5	1.84	1.03	2.13	2.95	4.97	2.04	1.95	0.77	0	0	2.74	0.85	0.72	1	0.86	1.14	0.71	0.82	0.87	1.3	1.38	0.53	0.95	0.28	0.98	1.37	0.37	0.51	1.51	1.62	1.71	1.04	1.75	0.71	1.33	1.37	0.72	0	0.34	0.72	0.87	0	0	0.51	0	0	0.37	0.69	0.22	2.17	2.93	0	1.07	1.91	1.41	1.58	1.88	0.27	0.25	0	0	1.25	0.61	2.07	3.88	0.29	0.34	1.89	1.48	1.66	0.25	0.5	0.42	0.57	2.48	0.84	0.86	0.76	0	0.74	0.78	1.42	0.58	0	0.64	0.26	0.27	1.26	2.57	1.59	1.18	0.64	1.11	0	0	0	1.28	0.28	0.54	0	0.3	1.66	0.49	1.24	1.47	2.14	1.3	0.68	0.86	1.23	0	1.07	0	0	1.34	1.3	0.54	0.61	1.36	0	0	0	0.64	0.42	0.48	0	0.36	0.75	1.55	0.25	0.99	1.3	1.01	2.15	1.03	1.13	0	0.98	0	0	0.75	0.58	0.39
Zm00004b027661_T001	0	0	0	0	0	0	0	0	0	0	0	0	0	0	0	0	0	0	0	0	0	0	0	0	0	0	0	0	0	0	0	0	0	0	0	0	0	0	0	0	0	0	0	0	0	0	0	0	0	0	0	0	0	0	0	0	0	0	0	0	0	0	0	0.32	0	0	0	0	0	0	0.04	0	0	0	0	0	0	0	0	0	0	0	0	0	0	0	0	0	0	0	0	0	0	0	0	0	0	0	0	0	0	0	0	0	0	0	0	0	0	0	0	0	0	0	0	0	0	0	0	0	0	0	0.27	0	0	0	0	0.05	0	0	0	0	0	0	0	0	0	0	0	0	0	0	0	0	0	0	0	0	0	0	0	0	0	0	0	0	0	0	0	0	0	0	0	0	0	0	0	0	0	0	0	0	0	0	0	0	0	0	0	0	0	0	0	0	0	0	0	0	0	0	0	0	0	0	0	0	0	0	0	0	0	0	0	0	0	0	0	0
Zm00004b027662_T001	0	0	0	0	0	0	0	0	0	0	0	0	0	0	0	0	0.3	0	0	0	0	0.05	0	0	0	0	0	0	0	0	0	0	0	0	0.36	0.06	0	0	0	0	0	0	0	0	0	0	0	0	0	0	0	0	0	0	0	0	0	0	0	0	0	0	0	0	0	0	0	0	0	0	0	0	0	0	0	0	0	0	0	0	0	0	0	0	0	0	0	0	0	0	0	0	0	0	0	0	0	0	0	0	0	0	0	0	0	0	0	0	0	0	0	0	0	0	0	0	0	0	0	0	0	0	0	0	0	0	0	0	0	0	0	0	0	0	0	0	0	0.42	0	0	0.08	0	0	0	0	0	0	0	0	0	0	0	0	0	0	0.59	0	0.08	0	0	0	0	0	0.54	0	0.08	0	0	0	0	0	0	0	0	0	0	0	0	0	0	0	0	0	0	0	0	0	0	0	0	0	0	0	0	0	0	0	0	0	0	0	0	0	0	0.29	0	0.58	0.14
Zm00004b027663_T001	241.39	262.02	210.35	231.09	194.63	176.54	205.2	169.02	211.28	209.77	156.9	159.02	185.4	199.72	182.16	237.14	238.6	141.49	217.51	238.18	258.05	221.83	231.65	251.53	157.2	182.34	191.24	185.31	199.88	188.3	169.14	160.71	182.66	219.33	212.66	188.8	205.27	194.47	130.05	180.78	189.7	165.71	163.26	176.9	175.77	222.86	254.54	178.66	182.9	229.29	186.81	172.54	203.94	245.52	210.27	178.99	306.69	230.76	232.51	185.82	145.54	217.01	139.51	156.11	138.14	146.19	245.67	188.58	158.91	138.9	164	194.52	181.62	127.68	200.66	204.33	178.01	157.85	177.81	143.48	158.9	152.48	149.39	136.64	157.16	145.08	161.44	150.57	167.36	171.55	177.19	187.9	179.13	170.16	179.41	242.89	184.45	201.87	164.87	159.09	163.08	176.67	165.63	170.3	198.3	174.98	21.55	80.42	57.79	27.56	18.79	22.05	23.25	35.92	14.08	31.57	106.5	31.42	44.51	68.42	49.42	40	51.75	45.02	75.32	42.33	47.43	50.31	103.33	105.44	122.59	32.08	115.45	120.72	99.94	107.5	120.34	57.63	73.86	143.93	100.65	46.47	31.22	60.81	21.81	21.49	110.88	27.11	20.87	42.58	75.03	24.2	120.71	155.44	24.56	120.57	75.62	85.16	60.54	32.1	34.83	52.53	48.96	22.57	50.92	43.21	86.12	109.88	67.66	79.6	126.49	75.41	142.08	102.39	98.7	80	69.81	74.01	96.87	145.89	138.75	169.19	110.65	95.74	111.83	92.68	70.32	81.02	129.69	66.47	68.48	89.53	110.97	98.97	111.54	94.13	109.79	208.95	99.08	106.36	117.47	122.25	131.18	128.07	121.44	86.48	128.34	119.63
Zm00004b027664_T001	0	0	0	0	0	0	0	0	0	0.28	0	0	0.27	0	0.11	0	0	0	0	0	0	0	0	0.26	0.29	0	0	0	0.09	0.23	0.34	0	0	0.34	0.36	0.21	0.26	0	0	0	0.23	0	0.24	0	0.09	0	0	0	0	0	0.6	0	0.09	0	0	0.28	0	0.87	0	0	0.33	0.18	0	0.32	0	0	0	0	0	0	0.04	0	0	0	0	0	0	0	0	0	0	0	0	0	0	0	0	0	0	0.2	0	0	0	0	0.27	0	0.06	0.29	0	0	0	0.24	0.27	0	0.24	0.13	0	0	0	0	0	0	0	0	0	0	0	0.54	0	0	0.09	0.27	0	0	0.23	0	0	0.08	0	0	0	0	0	0.25	0.04	0.5	0	0	0	0	0.1	0	0	0	0	0	0	0	0	0	0	0	0.25	0.29	0	0	0	0.08	0	0	0.33	0	1.11	0.54	0	0.28	0	0.49	0	0	0	0	0	0	0.06	0	0	0	0	0.33	0	0	0.05	0	0	0.54	0.27	0	0	0.24	0	0.13	0	0.39	0.25	0	0	0	0	0	0.08	0	0	0	0.29	0	0	0.05
Zm00004b027665_T001	0	0	0	0	0	0	0	0	0	0	0	0	0	0	0	0	0	0	0	0	0	0	0	0	0	0	0	0	0	0	0	0	0	0	0	0	0	0	0	0	0	0	0	0	0	0	0	0	0	0	0	0	0	0	0	0	0	0	0	0	0	0	0	0	0	0	0	0	0	0	0	0	0	0	0	0	0	0	0	0.29	0	0	0	0	0	0	0	0.04	0	0	0	0	0	0	0	0	0	0	0	0	0	0	0	0	0	0	0	0	0	0	0	0	0	0	0	0.33	0	0	0	0	0.06	0	0	0	0	0	0	0	0	0	0	0	0	0	0	0	0	0	0	0	0	0	0	0	0	0	0	0	0	0	0	0	0	0	0	0	0	0	0	0	0	0	0	0	0	0	0	0	0	0	0	0	0	0	0	0	0	0	0	0	0	0	0	0	0	0	0	0	0	0	0	0	0	0	0	0	0	0	0	0	0	0	0	0	0	0	0	0
Zm00004b027666_T001	2.09	6.5	3.24	2.95	5.13	2.74	3.04	3.93	3.7	3.68	4.06	3.11	4.07	4.16	3.82	2.22	3.31	7.83	4.05	4.73	7.3	4.91	3.19	5.38	2.59	4.86	6.02	3.93	4.33	6.27	2.41	4.44	5.8	4.03	4.68	4.61	2.86	1.96	3.52	4.6	1.39	2.73	2.39	2.88	2.79	4.42	1.26	3.13	3.52	4.19	1.19	3.2	2.99	2.49	3.92	1.69	6.4	2.62	5.42	3.12	1.33	3.37	2.04	2.23	2.1	2.76	3.1	3.73	2.65	2.98	2.7	3.16	2.06	3.63	2.85	3.65	3.42	3.26	3.15	4.28	7.66	4	4.49	2.91	4.32	2.75	5.78	4.52	6.74	3.71	4.12	4.64	3.09	2.38	3.79	3.42	3.99	2.63	3.55	3	2.75	2.15	3.53	2.72	3.85	3.02	5.67	3.52	4.88	1.51	3.55	4.11	4.51	3.96	5.06	6.18	4.85	5.64	3.55	3.17	4.74	9.13	4.34	6.89	3.03	5.56	4.68	5.61	2.07	6.2	4.29	6.21	2.6	3.2	4.09	2.98	3.23	2.51	2.57	2.21	2.7	3.99	3.05	5.87	4.81	4.14	3.7	5.25	2.24	4.13	3.85	2.99	2.77	3.14	5.42	4.74	4.13	3.86	6.7	5.49	3.91	4.34	3.87	4.89	4.88	4.87	3.33	2.46	3.41	5.53	2.44	5.74	3.41	3.74	3.76	4.31	4.03	2.98	4.04	2.34	3.25	1.89	3.26	3.27	3.81	3.78	3.76	2.76	3.56	3.1	5.05	3.64	3.99	4.66	3.82	3.95	4.86	4.04	2.77	3.43	3.94	1.74	3.26	1.01	2.36	3.23	3.2	2.47
Zm00004b027667_T001	1.04	0	1.8	0	2.2	0	1.21	1.75	1	0.57	1.35	0.31	0.81	0.83	0.77	1.11	1.5	1.12	1.01	0.25	1.17	1.03	1.42	0.26	0.86	1.12	0.63	0	0.71	0.46	0.69	0.32	0	1.01	0.36	0.47	0.52	0.84	0.64	0.26	0.46	0.75	0.72	1.6	0.72	1.47	0.94	0.94	1.76	0.56	0.6	1.07	1.05	1.24	0	1.98	2.85	0.87	0	0.62	0.33	0.99	0.51	0.64	0	0.92	0.26	0.53	0.59	0.25	0.46	1.95	0.52	1.29	0.48	0.91	0	0.36	0.79	0.57	0.28	0.47	1.63	1.45	0.43	0.55	0.53	0.74	0.56	0.59	0.46	0.19	1.29	0.65	0	0.49	0.53	0.58	1.06	0.33	0	2.39	0.81	0.34	0.24	0.72	0	0.96	0.26	0.76	0	0.37	1.39	0.53	0.36	0.33	0.61	0	0	0.35	0.27	0.54	0.54	0.74	0.47	0.73	0.62	0.61	0	0	0.86	0.34	0	0.49	0.28	1.24	0.25	0.42	0.57	0	0.5	0.29	0.76	0.93	0	0.26	0.57	0.29	0	0.39	0	0	1.26	1.14	0	0	0.64	0.43	0.28	0.29	0.33	0.26	0.28	0.27	0.27	0.28	1.33	0	0.93	0	0	0.52	0	1.44	0.53	0.27	0	0.3	0.67	0	0	0	0.18	0	0	0	0.54	0.21	0.21	0.71	0.32	0.25	0.25	0	0	0.99	0.65	0.34	0	1.03	0.41	0.69	0.33	0	0	0	0.58	0.27
Zm00004b027668_T001	354	270.92	380.07	338.76	340.51	350.88	574.32	395.68	375.64	275.93	457.61	332.94	317.05	316.77	340.06	321.28	277.41	190.43	240.81	200.6	214.85	240.9	275.63	297.17	255.49	413.63	233.67	270.67	291.04	206.18	290.74	206.99	211.66	288.52	242.52	241.1	352.59	367.39	393.03	257.24	327.28	297.88	259.74	352.2	325.92	368.29	283.17	264.54	412.23	268.67	243.72	339.22	311.41	268.55	211.95	253.24	311.32	275.92	294.34	346.7	255.86	277.24	575.41	413.21	375.76	333.54	301.15	327.08	326.37	338.93	373.93	251.41	181.62	224.81	498.8	338.43	412.79	303.39	315.89	285.82	233.82	259.31	310.2	229.38	194.13	277.5	236.11	253.28	253.86	205.7	286.48	253.19	254.54	201.9	287.93	207.49	243.89	255.63	312.02	355.46	337.15	335.19	332.34	391.25	304.43	327.93	331.87	342.51	178	299.37	258.12	274.71	284.27	281.26	318.16	304.98	317.69	280.66	225.02	270.85	286.23	283.23	278.28	250.44	280.28	263.65	355.41	285.22	511.98	581.49	262.6	195.22	242.93	309.29	350.59	291.45	266.53	332.84	290.87	269.65	290.27	366.08	340.38	295.43	340.14	258.1	264.12	255.08	250.86	296.27	241.03	329.49	321.04	178.26	261.56	222.18	316.79	267.19	225.13	271.24	258.1	267	227.92	251.53	210.17	244.44	339.82	460.72	235.88	288.55	320.49	223.63	191.83	240.16	287.63	228.42	339.38	302.31	305.07	315.2	248.9	211.35	278.66	247.66	229.61	273.19	271.35	228.21	314.18	326.14	394.46	285.6	266.32	422.66	280.13	366	287.92	300.47	244.94	400.41	321.11	202.12	233.32	219.9	172.14	330.03	267.74	237.54
Zm00004b027669_T001	0	0	0	0	0	0	0	0	0	0	0	0	0	0	0	0	0	0	0	0	0	0	0	0	0	0	0	0	0	0	0	0	0	0	0	0	0	0	0	0	0	0	0	0	0	0	0	0	0	0	0	0	0	0	0	0	0	0	0	0	0	0	0	0	0	0	0	0	0	0	0	0	0	0	0	0	0	0	0	0	0	0	0	0	0	0	0	0	0.28	0	0	0	0	0	0	0	0.04	0	0	0	0	0	0	0	0.24	0.03	0	0	0	0	0	0	0	0	0	0	0	0	0	0	0	0	0	0	0	0	0	0	0	0	0	0	0	0	0	0	0	0	0	0	0	0	0	0	0	0	0	0	0	0	0	0	0	0	0	0	0	0	0	0	0	0	0	0	0	0	0	0	0	0	0	0	0	0	0	0	0	0	0	0	0	0	0	0	0	0	0	0	0	0	0	0	0	0	0	0	0	0	0	0	0	0	0	0	0	0.25	0	0.04
Zm00004b027670_T001	299.78	216.19	319.3	261.08	312.28	293.87	509.36	349.83	320.21	226.74	359.33	274.56	248.37	258.52	273.5	286.57	220.84	137.3	214.22	161.77	177.77	199.75	214.97	243.07	180.19	339.27	158.31	206.09	223.65	160.21	220.13	152.79	175.55	225.71	194.67	188.18	303.74	319.55	299.5	219.65	269.84	253.66	224.31	287.14	272.17	298.23	231.57	189	360.17	247.45	170.12	276.92	253.35	229.65	188.15	211.46	271.11	250.57	260.35	299.31	205.35	239.49	487.51	320.18	324.22	276.11	249.28	296.19	278.91	267.86	312.53	188.44	160.2	173.53	400.85	280.96	316.74	252.7	253.35	227.91	192.39	209.43	232.24	166.3	167.32	230.7	185.63	201.49	211.73	156.72	242.35	209.23	213.11	157.2	230.83	151.35	196.56	196.32	235.08	290.22	280.32	265.48	282.65	301.17	255.82	263.38	224.9	280.35	148.98	243.87	186.14	208.18	203.39	213.69	219.57	227.19	243.96	194.44	176.68	214.42	212.71	205.37	212.98	186.23	207.3	188.42	233.72	205.67	396.26	462.87	210.88	133.82	190.76	239.72	272.38	203.57	216.55	240.55	207.32	212.03	216	275.7	248.24	236.46	274.33	186.13	221.76	196.19	182.28	227.64	189.13	241.68	241.41	127.78	174.8	167.08	251.65	199.08	171.29	222.37	198.54	216	198.87	196.6	163.31	195.28	269.33	353.79	182.81	238.8	252.36	159.7	134.24	186.09	222.14	172.93	240.57	228.89	258.32	232.89	193.01	164.6	213.03	193.65	177.63	207.53	202.1	150.8	234.48	246.09	290.32	212.82	205.73	304.29	226.65	261.34	205.34	238.89	175.7	285.13	237.88	133.01	171.97	158.76	122.03	235.84	188.58	168.37
Zm00004b027671_T001	0.52	0	0	0	0.37	0	0	0	0.11	0	0.45	0	0	0	0.09	0.28	0.3	0	0	0.5	0.29	0.23	0	0	0	0	0	0	0	0.23	0	0	0	0	0.36	0.1	0	0	0	0.26	0	0.25	0	0	0.06	0.29	0	0	0	0	0.3	0	0.08	0	0	0.28	0	0.29	0	0	0	0.07	0	0	0	0.31	0	0.53	0	0.25	0.14	0.24	0	0.52	0	0	0	0	0.11	0	0	0	0	0.87	0.22	0.28	0.79	0.27	0	0	0	0	0.26	0.43	0.27	0.73	0.21	0	0.35	0	0	0.24	0	0	0	0.07	0	0	0	0	0	0	0	0	0	0	0	0	0	0	0	0	0	0.25	0	0	0	0.04	0	0	0.29	0	0	0	0.05	0	0.25	0	0	0.28	0.11	0	0	0	0	0	0	0	0	0	0.26	0	0	0	0	0	0	0.04	0.28	0	0	0.26	0.28	0	0	0.12	0	0	0	0	0	0	0.34	0	0.04	0	0	0	0	0	0	0	0	0	0	0	0	0	0	0	0	0	0	0	0	0	0.65	0	0	0	0.08	0.35	0.33	0.5	0.29	0.25	0	0.29
Zm00004b027672_T001	0	0.34	0	0	1.1	0.55	0	0	0.25	0	0.45	0.62	0	0	0.21	0.83	0	0.28	0	0	0.88	0.33	0	0.51	0.29	0.37	0	0.28	0.24	0	0	0	0	0	0	0	0.52	0.28	0	0	0.23	0.25	0.24	0	0.19	0.59	0.31	0.63	0.7	0	0	0	0.32	0	0	0	0.36	0.29	0.36	0	0	0.13	0.51	0.64	0.6	0	0	0	0.29	0.5	0.32	0	0	0.52	0.48	0	0.85	1.45	0.47	0	0.85	0.71	0.41	0	0.22	0.28	0.26	0.34	0.28	0	0.23	0	0.51	0	0.27	0.49	0.22	0.29	0.71	0.33	0	0.72	0	0.34	0	0.3	0	0.64	0	0.38	0	0	0.35	0.2	0	0.65	0	0.54	0.55	0	0.29	0.27	0.54	0.25	0	0	0.31	0.23	1.55	0	0.57	0.34	0.24	0.25	0.49	0.25	0.25	0	0.29	0.28	0.21	0.57	0.76	0.93	0.37	0	0.28	0	0.75	0.46	0.77	1.36	1.51	2.28	0.32	0.89	0.32	1.06	0	0	0	0.26	0.28	0	0.27	0.12	0.33	0.49	0	0	0.92	0.78	0.68	1.15	0.54	0.27	0	0	2.02	0.33	0.32	0.81	0.54	0.27	0.72	0.27	0	0.64	0.63	1.19	1.26	0.62	0	1.16	1.02	0	0.32	0.34	0.92	1.03	0.6	1.39	0.33	0.5	0.29	0.5	0.58	0.6
Zm00004b027673_T001	0	0	0	0	0	0	0	0	0	0	0	0	0	0	0	0	0	0	0	0	0	0	0	0	0	0	0	0	0	0	0	0	0	0	0	0	0	0	0	0	0	0	0	0	0	0	0	0	0	0	0	0	0	0	0	0	0	0	0	0	0	0	0	0	0	0	0	0	0	0	0	0	0	0	0	0	0	0	0	0	0	0	0	0	0	0	0	0	0	0	0	0	0	0	0	0	0	0	0	0	0	0	0	0	0	0	0	0	0	0	0	0	0	0	0	0	0	0	0	0	0	0	0	0	0	0	0	0	0	0	0	0	0	0	0	0	0	0	0	0	0	0	0	0	0	0	0	0	0	0	0	0	0	0	0	0	0	0	0.28	0	0	0	0	0	0	0.04	0	0	0	0	0	0	0	0	0	0	0	0	0	0	0	0	0	0	0	0	0	0	0	0	0	0	0	0	0	0	0	0	0	0	0	0	0	0	0	0	0	0
Zm00004b027674_T001	0	0	0	0	0	0	0	0	0	0	0	0	0	0	0	0	0	0	0	0	0	0	0	0	0	0	0	0	0	0	0	0	0	0	0	0	0	0	0	0	0	0	0	0	0	0	0	0	0	0	0	0	0	0	0	0	0	0	0	0	0	0	0	0	0	0	0	0	0	0	0	0	0	0	0	0	0	0	0	0	0	0	0	0	0	0	0	0	0	0	0	0	0	0	0	0	0	0	0	0	0	0	0	0	0	0	0	0	0	0	0	0	0	0	0	0	0	0	0	0	0	0	0	0	0	0	0	0	0	0	0	0	0	0	0	0	0	0	0	0	0	0	0	0	0	0	0	0	0	0	0	0	0	0	0	0	0	0	0	0	0	0	0	0	0	0	0	0	0	0	0	0	0	0	0	0	0	0	0	0	0	0	0	0	0	0	0	0	0	0	0	0	0	0	0	0	0	0	0	0	0	0	0	0	0	0	0	0
Zm00004b027675_T001	0	0	0	0	0	0	0	0	0	0	0	0	0.27	0	0.05	0	0	0	0	0	0	0	0	0	0	0	0	0	0	0	0	0	0	0	0	0	0	0.28	0	0.26	0	0.5	0	0	0.13	0	0	0	0	0	0	0	0	0	0	0	0	0	0	0	0	0	0	0.32	0	0	0	0.53	0	0	0.11	0	0	0	0	0	0.43	0	0.06	0	0	0	0	0	0	0	0	0	0	0	0	0	0.26	0	0	0.24	0.06	0	0	0	0	0	0.27	0	0	0.03	0	0	0	0	0	0	0	0	0	0	0	0	0	0	0	0	0	0	0	0	0.31	0.05	0	0	0.29	0	0	0	0.05	0	0	0	0	0	0	0	0	0	0	0	0	0	0	0	0.26	0	0	0	0	0	0	0.04	0	0	0	0	0.28	0	0.27	0.08	0	0	0	0	0	0.26	0	0.29	0.07	0	0	0	0	0	0	0	0	0	0	0	0	0	0.21	0	0	0.03	0	0.39	0	0	0	0	0.31	0	0.09	0	0	0	0	0	0	0
Zm00004b027676_T001	8.34	7.87	7.55	4.92	7.33	3.84	6.07	4.37	6.29	8.2	6.76	5.28	11.13	7.77	7.83	5	6.02	7.55	6.33	8.21	5.55	6.44	15.96	7.95	8.05	7.85	7.6	11.79	9.87	8.13	5.51	8.56	7.91	5.37	6.12	6.93	5.98	8.39	7.69	6.65	7.41	5.47	10.29	9.61	7.69	8.83	5.98	9.09	8.79	6.14	9.53	9.05	8.2	10.27	5.32	5.65	6.4	8.45	9.76	7.17	6.65	7.46	5.11	7.33	4.79	5.84	10.06	6.66	7.67	11.93	7.42	7.29	7.22	6.47	7.13	10.03	6.4	6.15	7.24	7.42	10.78	12.47	6.12	10.76	9.73	9.36	8.41	9.38	8.14	8.39	8.46	7.61	6.43	6.91	6.77	10.5	7.9	7.3	4.25	6.66	6.86	5.25	5.7	6.46	10.35	6.6	4.91	8.33	12.07	5.29	13.12	9.34	11.8	9.27	7.58	9.76	7.59	7.25	6.01	10.23	8.07	9.13	7.59	8.12	7.23	11.85	7.49	8.57	7.75	6.2	10.29	8.28	8.97	6.15	7.94	8.19	5.47	4.18	8.84	6.62	6.66	8.27	8.76	6.17	7.02	8.28	9.95	10.49	7.46	8.3	9.51	7.07	10.58	13.12	8.61	9.48	9.53	9.7	7.25	8.68	13.67	10.2	10.79	10.61	14.08	10.75	8.31	8.87	10.24	7.74	12.22	8.35	13.97	9.78	9.94	9.16	8.05	7.46	6.73	7.36	10.72	9.19	8.38	8.18	12.4	7.03	11	11.67	10.88	11.2	10.1	10.31	6.48	4.66	7.64	5.27	5.83	10.09	10.46	10.29	7.59	10.42	9.46	9.56	8.25	6.21	6.98	8.48
Zm00004b027677_T001	0	1.37	1.44	1.97	0.73	2.74	0.61	1.75	1.33	1.98	2.25	2.48	2.17	4.16	2.61	5	3.61	2.24	3.8	1.74	1.75	3.02	1.77	1.79	0.57	2.24	1.27	1.12	1.46	4.88	3.79	4.12	2.37	1.68	1.8	3.11	2.86	3.08	1.6	2.05	5.33	4.97	4.55	1.6	3.26	0.88	1.26	1.25	2.46	5.03	0.3	2.13	1.9	5.6	3.92	3.67	2.49	3.2	5.42	2.49	4.98	3.97	4.09	3.82	1.5	3.38	2.58	1.86	4.13	3.98	3.17	2.19	2.32	4.14	1.9	1.82	3.84	1.09	2.47	5.13	2.27	3.76	2.04	2.62	4.11	5.78	3.94	3.71	1.97	3.32	2.74	3.71	3.86	2.81	3.25	4.39	3.26	2.92	2.48	4.66	4.12	2.63	3.53	4.08	2.17	3.32	3.78	2.88	2.05	2.64	0.35	3.74	0.35	2.26	3.61	2.6	2.43	2.69	0.55	1.76	2.27	2.15	2.71	2.95	3.73	1.21	2.81	2.59	2.07	1.55	1.43	1.72	1.42	0.98	1.53	3.48	3.48	2.51	1.43	3.86	2.95	0.86	1.9	1.23	2.22	1.55	2.27	4.08	2.24	2.04	1.54	4.08	0.76	1.14	2.23	2.07	1.59	1.92	0	3.18	0.65	1.79	6.09	1.9	1.63	2.18	3.99	2.46	1.86	3.32	3.67	3.13	0.68	3.45	2.82	1.08	2.42	0.9	1.68	4.35	0.97	2.43	1.98	2.45	1.91	2.97	0.81	1.7	3.35	2.86	0.95	2.12	1.99	1.55	2.29	1.65	0.97	1.68	1.85	1.72	1.71	1.04	0.98	1.26	3.54	4.47	3.78	2.51
Zm00004b027678_T001	337.31	158.38	371.44	158.32	286.99	256.04	293.84	328.43	273.84	347.17	257.89	365.87	218.52	297.36	297.36	371.27	333.37	273.76	394.26	275.51	295.41	323.93	123.8	157.94	148.01	187.94	157.05	178.86	158.93	459.25	520.52	484.99	573.82	547.14	458.06	507.3	446.91	371.87	554.79	405.54	373.14	416.38	234.12	348.03	393.85	454.85	176.51	152.33	199.08	196.62	173.1	338.16	241.52	281.31	247.5	338.5	249.05	411.4	304.1	371.02	416.36	327.4	487.51	605.63	436.29	374.39	250.83	298.85	418.36	491.5	420.42	320.22	200.71	648.78	429.38	348.46	370.96	388.47	386.71	255.58	240.63	267.79	242.45	241.01	282.97	260.43	234.01	253.11	319	429.36	416.12	409.19	437.79	335.14	296.59	221.17	358.05	261.47	280.82	312.52	384.1	346.89	353.79	367.46	370.37	334.68	203.36	339.95	191.1	264.26	395.33	168.94	185	249.71	452.5	376.58	285.83	231.24	176.68	164.7	281.25	294.5	428.94	248.23	385.45	225.91	515.17	349.7	364.74	266.71	259.17	194.18	234.67	306.34	270.97	389.52	339.87	600.11	451.71	399.79	436.2	209.27	193.04	218.87	184.86	217.2	246.21	271.7	197.56	217.34	131.31	259.62	206.64	80.43	155.66	248.25	223.37	186.47	116.89	211.09	219.05	234.36	241.19	191.16	136.23	192.85	409.98	316.84	229.98	417.53	364.49	169.87	233.73	278.41	302.6	268.29	275.48	359.01	218.96	326.91	143.95	164.32	250.99	213.29	179.07	296.16	298.72	276.57	274.85	462.17	337.97	292.35	236.4	355.91	313.24	194.19	172.95	220.72	248.32	213.42	244.39	122.59	197.43	203.3	145.61	456.02	284.91	234.98
Zm00004b027679_T001	0	0	0	0	0	0	0	0	0	0	0.45	0	0	0	0.09	0	0	0	0	0	0	0	0	0	0	0	0	0	0	0	0	0	0	0	0	0	0	0	0	0	0	0	0	0	0	0	0	0	0	0	0	0	0	0	0	0	0	0	0	0	0	0	0	0	0	0	0	0	0	0	0	0	0	0	0	0	0	0	0	0	0	0	0	0	0	0	0	0	0	0	0	0	0	0	0	0	0	0	0	0	0	0	0	0	0	0	0	0	0	0	0	0	0	0	0	0	0	0	0	0	0	0	0	0	0	0	0	0	0	0	0	0	0	0	0	0	0	0	0	0	0	0	0	0	0	0	0	0	0	0	0	0	0	0	0	0	0	0	0	0	0	0	0	0	0	0	0	0	0	0	0	0	0	0	0	0	0	0	0	0	0	0	0	0	0	0	0	0	0	0	0	0	0	0	0	0	0	0	0	0	0	0	0	0	0	0	0	0
Zm00004b027680_T001	0	0	0	0	0	0	0	0	0	0	0	0	0	0	0	0	0	0	0	0	0	0	0	0	0	0	0	0	0	0	0	0	0	0	0	0	0	0	0	0	0	0	0	0	0	0	0	0	0	0	0	0	0	0	0	0	0	0	0	0	0	0	0	0	0	0	0	0	0	0	0	0	0	0	0	0	0	0	0	0	0	0	0	0	0	0	0	0	0	0	0	0	0	0	0	0	0	0	0	0	0	0	0	0	0	0	0	0	0	0	0	0	0	0	0	0	0	0	0	0	0	0	0	0	0	0	0	0	0	0	0	0	0	0	0	0	0	0	0	0	0	0	0	0	0	0	0	0	0	0	0	0	0	0	0	0	0	0	0	0	0	0	0	0	0	0	0	0	0	0	0	0	0	0	0	0	0	0	0	0	0	0	0	0	0	0	0	0	0	0	0	0	0	0	0	0	0	0	0	0	0	0	0	0	0	0	0	0
Zm00004b027681_T001	1.56	1.03	2.88	1.97	2.93	6.03	3.04	3.49	2.87	1.13	1.8	1.24	1.63	1.66	1.49	1.11	3.01	0.84	0.76	0.5	1.17	1.23	3.19	3.59	2.59	2.99	2.22	0.56	2.52	0.7	2.41	2.22	0.26	0.67	1.8	1.34	1.3	1.96	1.6	0.26	1.39	0.75	0.72	3.2	1.4	2.06	0.94	4.07	3.17	0.56	1.79	1.6	2.03	1.87	0.84	1.41	1.42	2.91	3.98	1.87	2.33	2.08	2.04	2.23	2.7	3.38	1.55	1.86	0.88	1.24	1.99	0.73	0.77	0.52	1.9	0.91	3.42	0.36	1.23	0.57	0.57	0.47	0.82	1.45	1.51	1.38	2.1	1.11	0	1.37	0.91	1.11	1.03	0	0.54	0	0.62	1.46	3.9	2.66	0.82	1.91	2.44	2.38	1.44	2.13	2.65	2.24	3.34	3.02	5.67	1.12	3.12	3.02	1.08	1.95	3.94	3.76	3.82	2.82	2.9	1.34	0.81	0.74	0.93	1.45	1.25	1.09	1.03	0.78	4.29	1.38	4.01	0.98	2.08	0.5	2.49	0.84	1.43	1.38	1.33	3.99	3.05	2.78	3.33	2.33	3.41	4.66	5.96	3.69	3.34	3.26	2.77	5.99	2.23	1.78	1.27	2.95	4.74	3.76	6.18	2.55	3.04	1.36	8.13	4.25	2.66	2.46	2.79	2.58	3.36	2.87	1.36	1.44	2.44	4.04	2.42	1.19	3.7	0.33	0.32	1.62	1.95	1.64	3.58	2.97	4.56	3.39	2.09	4.29	3.16	3.21	0.5	0.39	2.55	3.95	0.97	2.02	1.85	1.72	1.74	2.43	1.96	1.26	3.24	0.75	2.91	2.09
Zm00004b027682_T001	0	0	0	0	0	0	0	0	0	0	0	0	0	0	0	0	0	0	0	0	0	0	0	0	0	0	0	0	0	0	0	0	0	0	0	0	0	0	0	0	0	0	0	0	0	0	0	0	0	0	0	0	0	0	0	0	0	0	0	0	0	0	0	0	0	0	0	0	0	0	0	0	0	0	0	0	0	0	0	0	0	0	0	0	0	0	0	0	0	0	0	0	0	0	0	0	0	0	0	0	0	0	0	0	0	0	0	0	0	0	0	0	0	0	0	0	0	0	0	0	0	0	0	0	0	0	0	0	0	0	0	0	0	0	0	0	0	0	0	0	0	0	0	0	0	0	0	0	0	0	0	0	0	0	0	0	0	0	0	0	0	0	0	0	0	0	0	0	0	0	0	0	0	0	0	0	0	0	0	0	0	0	0	0	0	0	0	0	0	0	0	0	0	0	0	0	0	0	0	0	0	0	0	0	0	0	0	0
Zm00004b027683_T001	0	0	0	0	0	0	0	0	0	0	0	0	0	0	0	0	0	0	0	0	0	0	0	0	0	0	0	0	0	0	0	0	0	0	0	0	0	0	0	0	0	0	0	0	0	0	0	0	0	0	0	0	0	0	0	0	0	0	0	0	0	0	0	0	0	0	0	0	0	0	0	0	0	0	0	0	0	0	0	0	0	0	0	0	0	0	0	0	0	0	0	0	0	0	0	0	0	0	0	0	0	0	0	0	0	0	0	0	0	0	0	0	0	0	0	0	0	0	0	0	0	0	0	0	0	0	0	0	0	0	0	0	0	0	0	0	0	0	0	0	0	0	0	0	0	0	0	0	0	0	0	0	0	0	0	0	0	0	0	0	0	0	0	0	0	0	0	0	0	0	0	0	0	0	0	0	0	0	0	0	0	0	0	0	0	0	0	0	0	0	0	0	0	0	0	0	0	0	0	0	0	0	0	0	0	0	0	0
Zm00004b027684_T001	0	0	0	0	0	0	0	0	0	0	0	0	0	0	0	0	0	0	0	0	0	0	0	0	0	0	0	0	0	0	0	0	0	0	0	0	0	0	0	0	0	0	0	0	0	0	0	0	0	0	0	0	0	0	0	0	0	0	0	0	0	0	0	0	0	0	0	0	0	0	0	0	0	0	0	0	0	0	0	0	0	0	0	0	0	0	0	0	0	0	0	0	0	0	0	0	0	0	0	0	0	0	0	0	0	0	0	0	0	0	0	0	0	0	0	0	0	0	0	0	0	0	0	0	0	0	0	0	0	0	0	0	0	0	0	0	0	0	0	0	0	0	0	0	0	0	0	0	0	0	0	0	0	0	0	0	0	0	0	0	0	0	0	0	0	0	0	0	0	0	0	0	0	0	0	0	0	0	0	0	0	0	0	0	0	0	0	0	0	0	0	0	0	0	0	0	0	0	0	0	0	0	0	0	0	0	0	0
Zm00004b027685_T001	4.69	5.82	5.39	5.9	4.4	7.68	2.43	4.37	5.08	6.22	4.51	9.32	10.32	5.55	7.18	7.5	7.82	9.23	8.61	10.2	9.34	8.78	7.45	6.67	4.31	3.36	7.28	6.46	5.92	10.22	11.37	10.78	9.23	7.39	12.59	10.26	9.09	5.04	7.69	7.67	8.34	9.44	9.34	11.54	8.52	5.89	6.92	8.15	7.39	11.17	8.04	9.59	8.16	7.47	8.68	6.21	6.76	7.87	5.79	8.42	8.97	7.52	1.53	8.28	6.29	7.06	5.42	7.19	6.19	4.47	5.8	9	6.19	6.99	3.8	3.65	4.27	7.6	5.93	7.7	6.81	7.77	4.9	3.78	6.7	7.98	8.41	6.76	4.77	7.22	7.54	9.09	6.43	5.61	7.04	4.15	6.48	9.35	4.61	5.66	7.14	11.46	9.23	8.5	7.46	7.93	12.1	10.57	7.19	12.08	9.22	8.97	7.64	9.68	4.69	9.11	10.92	9.67	10.1	6.35	8.47	5.37	11.38	8.86	9.33	7.26	8.11	8.38	4.13	6.2	9.43	9.66	8.74	8.11	7.71	10.43	11.93	5.85	9.41	8	9.12	6.27	8	6.48	7.39	7.51	8.24	11.08	8.57	7.94	6.68	6.52	10.84	11.41	8.93	9.48	9.85	9.1	6.7	7.81	8.79	12.24	12.17	7.61	7.58	8.99	5.99	8.87	8.69	15.85	11.61	8.87	7.84	9.2	9.62	9.16	6.18	4.77	4.71	13.05	6.17	7.57	7.37	6.55	7.15	6.76	6.44	7.42	8.37	6.19	2.52	6.42	9.23	2.72	9.17	5.6	4.86	4.71	6.77	4.46	5.94	5.9	8.48	7.3	10.61	10.44	9.31	8.67
Zm00004b027686_T001	3.65	4.79	2.88	1.97	2.2	1.64	4.25	2.62	3	3.39	1.35	5.9	4.61	2.5	3.55	4.44	4.21	3.08	4.05	5.23	4.96	4.33	4.26	2.05	1.44	5.23	2.53	3.37	3.15	4.18	3.1	6.02	3.69	4.37	4.32	4.28	3.38	5.32	2.88	5.88	3.94	2.48	4.79	3.85	4.06	4.71	2.52	1.88	2.11	3.35	2.38	3.2	2.88	4.67	4.48	2.54	4.63	6.41	3.62	3.74	3.99	4.26	3.58	1.91	3	2.76	3.87	2.66	3.24	3.98	3.13	4.38	2.84	2.85	0.95	0.91	3.42	4.71	2.87	3.14	2.55	3.76	2.45	3.78	5.62	4.4	5.26	3.87	2.81	4.1	4.12	2.6	3.35	3.46	3.25	1.95	3.21	2.63	0.71	3.33	2.2	3.82	3.8	2.04	4.57	2.89	3.78	3.2	2.05	5.29	6.74	4.11	4.17	4.19	5.06	3.25	5.16	5.64	4.37	4.23	4.62	3.76	3.52	5.17	4.2	3.14	1.56	3.56	4.13	1.55	3.71	6.9	5.19	3.2	4.11	4.72	2.98	2.09	2.57	4.69	3.41	5.7	1.9	4.94	1.48	2.59	4.26	3.79	4.1	3.59	1.54	4.89	4.54	3.99	2.55	7.11	4.45	4.15	2.79	3.18	2.6	3.57	3.6	6.25	1.63	3.37	6.65	2.96	2.48	3.32	6.11	5.48	3.07	3.45	4.19	4.31	3.49	3.28	4.37	3.01	2.6	2.97	3.43	2.18	2.86	5.4	5.9	3.39	4.6	1.91	2.84	3.64	4.49	1.55	2.55	4.28	3.24	3.36	3.08	1.03	2.95	2.43	2.61	2.52	2.95	4.72	3.78	3.17
Zm00004b027687_T001	0	0	0	0	0	0	0	0	0	0	0	0	0	0	0	0	0	0	0	0	0	0	0	0	0	0	0	0	0	0	0	0	0	0	0	0	0	0	0	0	0	0	0	0	0	0	0.31	0	0	0	0	0	0.04	0	0	0	0	0	0	0	0	0	0	0	0	0	0	0	0	0	0	0	0	0	0	0	0	0	0	0	0	0	0	0	0	0	0	0	0	0	0	0	0	0	0	0	0	0	0	0	0	0	0	0	0	0	0	0	0	0	0.35	0.37	0	0.1	0	0	0	0	0	0.35	0.06	0	0	0	0	0	0	0	0	0	0	0	0	0	0	0	0	0	0	0	0	0	0	0	0	0.26	0	0	0	0.03	0	0	0	0	0	0	0	0	0	0	0	0	0	0	0	0	0	0	0	0	0	0	0	0	0	0.27	0	0	0	0	0	0	0.04	0	0.24	0	0	0	0	0	0	0.03	0	0	0	0	0	0	0	0	0	0	0	0	0	0	0	0
Zm00004b027688_T001	16.68	13.34	11.51	17.21	13.56	18.64	11.53	16.6	14.88	16.96	16.23	17.39	11.94	14.15	15.33	21.66	17.45	10.35	21.27	13.94	17.22	16.98	6.39	15.38	14.08	16.07	15.51	13.76	13.53	14.4	12.75	13.95	12.92	18.47	11.15	13.94	14.03	16.51	9.93	17.13	12.04	11.93	13.65	15.7	13.87	16.49	15.73	9.09	14.42	17.04	10.43	14.38	13.94	13.38	11.48	14.96	17.43	12.82	20.61	18.71	18.28	15.96	8.69	13.7	11.09	11.06	17.55	10.39	12.38	8.95	11.73	14.1	9.03	9.32	17.12	22.81	23.48	15.57	15.92	18.83	20.15	16.47	17.96	17.15	15.78	15.42	13.41	16.9	18.53	13.86	11.2	12.06	11.58	8.85	17.59	10.74	13.05	7.01	7.8	11.65	15.1	21.96	13.03	15.98	18.77	13.91	21.17	23.71	18.24	21.14	28.01	24.67	24.3	23.03	22.39	20.51	14.26	19.34	14.75	9.87	16.85	27.92	20.32	23.62	16.09	15	16.54	19.92	20.15	27.91	10.29	15.87	14.64	16.72	17.6	9.68	11.69	15.45	13.4	9.37	11.92	19.67	21.7	10.8	22.18	20.45	17.91	18.37	17.15	18.53	17.99	20.39	23.44	9.13	22.01	15.11	26.05	19.16	14.23	21.98	22.13	26.27	17.43	19.03	18.69	19.97	14.96	15.77	13.66	18.79	5.19	9.13	6.47	14.09	12.26	22.36	16.38	19.99	21.86	24.76	13.32	10.81	18.5	11.18	9.3	15.94	21.74	14.85	19.45	22.87	19.25	16.82	17.21	22.9	22.41	16.79	13.6	11.44	14.77	20.59	17.46	10.07	8.48	12.08	7.07	22.37	22.7	13.8
Zm00004b027689_T001	9.91	8.21	15.46	14.75	21.63	13.16	7.89	8.73	12.47	13.29	10.82	12.73	20.36	12.2	13.88	15.83	12.34	18.18	9.37	12.94	17.81	14.41	16.67	17.69	12.36	11.96	14.88	13.48	14.51	12.77	16.19	10.46	13.18	15.45	15.47	13.92	14.81	12.87	10.89	10.48	14.13	13.42	12.21	11.54	12.54	11.48	11.33	12.85	13.72	13.13	11.62	17.57	13.1	13.38	14.56	11.57	8.89	7.87	13.38	10.91	14.62	11.9	13.8	16.25	14.98	18.12	16	17.05	13.86	23.61	16.71	15.08	10.84	12.17	9.03	7.3	13.23	21	12.66	14.26	13.9	10.59	12.24	15.99	9.3	10.74	9.99	12.13	12.36	17.37	16	15.58	14.41	18.79	17.59	13.67	15.72	13.73	12.76	16.31	16.2	16.47	14.12	17	13.48	15.01	17.77	48.06	15.15	11.7	14.18	8.6	9.02	17.78	6.5	14.32	47.33	15.85	13.93	18.69	19.44	14.23	14.63	15.99	18.65	18.38	8.74	15.1	16.53	6.2	22	8.62	22.43	21.88	16.28	19.86	16.66	8.35	12.55	21.51	15.79	29.37	11.8	23.77	13.68	17.34	30.42	21.28	13.05	20.09	17.99	13.59	34.78	31.37	12.12	34.96	30.19	25	6.7	14.17	13.67	24.99	24.06	12.24	14.35	15.74	25.94	24.14	19.24	30.96	36.05	29.49	27.6	33.65	28.38	29.09	20.41	22.08	25.56	38.81	33.14	34.05	29.02	32.73	32.43	32.7	24.69	29.69	25.1	15.49	21.46	26.79	24.69	19.02	41.26	22.05	19.11	27.93	28.31	20.59	25.37	24.31	24.47	26.92	15.03	40.76	23.28	25.8
Zm00004b027690_T001	0	0	0	0	0	0	0	0	0	0	0	0	0	0	0	0	0	0	0	0	0	0	0	0	0	0	0	0	0	0	0	0	0	0	0	0	0	0	0	0	0	0	0	0	0	0	0	0	0	0	0	0	0	0	0	0	0	0	0	0	0	0	0	0	0	0	0	0	0	0	0	0	0	0	0	0	0	0	0	0	0	0	0	0	0	0	0	0	0	0	0	0	0	0	0.27	0	0.03	0	0	0	0	0	0	0	0	0	0	0	0	0	0	0	0	0	0	0	0	0	0	0	0	0	0	0	0	0	0	0	0	0	0	0	0	0	0	0	0	0	0	0	0	0	0	0	0	0	0	0	0	0	0	0	0	0	0	0	0	0	0	0	0	0	0	0	0	0	0	0	0	0	0	0	0	0	0	0	0	0	0	0	0	0	0	0	0	0	0	0	0	0	0	0	0	0	0	0	0	0	0	0	0	0	0	0	0	0	0	0
Zm00004b027691_T001	0	1.71	0	0	0.73	0	0	0	0.3	0.57	0.9	0.31	2.17	0	0.79	0	0	6.99	0	0	0.88	1.31	0.35	0	0.57	0	0.95	0.56	0.4	3.48	0.34	0.63	0.26	0	0	0.79	0.52	0	0	0	0	0	4.55	0	0.63	0	0	0	0	0	0	0	0	1.24	1.12	1.98	0.36	1.75	0	0.94	0	0.92	0	0	0.3	0	0	0	0	0.25	0.07	0.24	0	0	0	0	0	0.36	0.09	2.57	4.82	2.59	0.82	3.49	1.08	0.28	1.84	2.19	0.28	0.2	0	0	0	0	0.27	0.24	0.12	2.05	0.35	0.67	0	0	0	0.34	0	0.43	2.27	0	1.54	0	0	0	1.04	0.69	0.36	0.98	0.3	2.15	0.27	1.41	0.91	4.56	4.34	6.15	2.56	3.87	2.81	4.05	0	0	0.29	3.79	0.71	0.25	0.84	3.48	4.97	0	0.57	1.65	2.13	2.57	0	1.85	0	4.14	0.85	2.92	2.24	1.82	0.26	0.54	0	0	0	0	0.32	0.16	6.42	14.75	4.56	8.16	0.55	1.63	8.13	6.31	0.33	0	0	0	0	2.61	1.02	2.88	0.85	0.27	0	0.3	1.35	0.33	0	3.51	0.82	0	0	0.27	0.27	0.21	0.42	0	0	0.15	0.25	0.39	0	0.33	0.65	0	0.31	0.34	0.28	2.08	0	0	0	0	0	0.35
Zm00004b027692_T001	0	0	0	0	0	0	0	0	0	0	0	0	0	0	0	0	0	0.28	0	0	0	0.05	0	0	0	0	0	0	0	0	0	0	0	0	0	0	0	0	0	0	0	0	0	0	0	0	0	0	0	0	0	0	0	0	0	0	0	0	0	0	0	0	0	0	0	0	0	0	0	0	0	0	0	0	0	0	0	0	0	0	0	0	0	0	0	0	0	0	0	0	0	0	0	0	0	0	0	0	0	0	0	0	0	0	0	0	0	0	0	0	0	0	0	0	0	0	0	0	0	0	0	0	0	0	0	0	0	0	0	0	0	0	0	0	0	0	0	0	0	0	0	0	0	0	0	0	0	0	0	0	0	0	0	0	0	0	0	0	0	0	0	0	0	0	0	0	0	0	0	0	0	0	0	0	0	0	0	0	0	0	0	0	0	0	0	0	0	0	0	0	0	0	0	0	0	0	0	0	0	0	0	0	0	0	0	0	0	0
Zm00004b027693_T001	3.13	5.47	2.88	3.93	6.6	7.13	3.64	2.62	4.42	5.94	4.06	4.97	9.5	4.16	5.73	5	5.72	5.31	5.82	3.98	8.47	5.72	8.16	3.85	6.04	4.11	5.07	5.05	5.38	7.2	4.13	3.17	3.95	6.05	2.52	4.5	4.68	3.92	4.8	4.09	4.86	5.22	3.59	5.13	4.54	7.65	4.72	4.07	3.52	5.59	4.77	4.79	5.02	5.29	5.88	5.65	7.47	5.54	6.87	5.3	7.97	6.25	6.64	5.1	4.49	4.61	4.65	4	4.42	5.47	4.92	4.38	4.39	5.96	3.33	4.56	5.55	5.43	4.8	9.7	5.11	4.24	4.49	5.52	6.05	5.51	3.68	5.54	5.34	4.68	5.49	4.27	3.86	3.67	4.33	5.37	4.63	4.97	5.32	4.33	7.69	5.73	4.07	5.78	7.22	5.64	6.8	9.93	8.22	13.97	8.86	10.84	9.02	9.66	15.89	12.37	8.5	10.21	8.19	6	10.19	11.28	6.5	9.1	5.83	12.34	10.61	9.28	5.17	5.43	10.29	7.24	7.55	6.15	6.97	6.21	6.22	7.93	7.41	7.17	6.99	10.26	3.81	7.72	4.07	10.87	3.98	9.91	10.44	7.63	9.25	10.87	9.07	7.42	9.25	6.22	7.31	8.48	15.9	12.15	10.42	10.2	7.74	7.34	14.9	11.24	7.65	3.45	5.9	8.48	4.89	5.22	9.88	6.62	6.51	7.27	6.44	9.55	14.13	7.7	7.47	6.76	8.47	6.82	5.96	8.38	6.71	4.88	7.32	11.44	10.73	7.78	4.49	5.43	8.15	8.23	8.1	6.39	6.77	8.23	6.97	5.9	4.89	5.28	6.19	8.45	7.28	6.33
Zm00004b027694_T001	0	0	0	0	0	0	0	0	0	0.85	0	0	0	0	0.17	0	0	0	0	0	0.29	0.05	0	0	0	0	0	0	0	0.23	0	0	0	0	0	0.04	0	0	0	0	0	0	0	0	0	0	0	0	0	0	0	0	0	0	0	0	0	0	0	0	0	0	0	0	0	0	0	0	0	0	0	0	0	0	0	0	0	0	0	0	0	0	0	0	0	0	0	0	0	0	0	0	0	0.22	0	0.24	0.06	0	0	0	0	0	0	0	0.24	0.03	0	0	0	0	0	0	0	0	0	0	0	0	0	0	0	0	0	0	0	0	0	0	0	0	0	0	0	0	0	0	0	0	0	0	0	0	0	0	0	0	0	0	0	0	0	0	0	0	0	0	0	0	0	0	0	0	0.28	0	0	0.04	0.33	0	0	0	0	0.26	0	0	0.07	0	0	0	0	0	0	0	0	0	0.24	0	0	0.21	0	0	0	0.06	0	0	0	0	0	0	0	0	0	0	0	0	0	0	0	0
Zm00004b027695_T001	0	0	0	0	0	0	0	0	0	0	0	0	0	0	0	0	0	0	0	0	0	0	0	0	0	0	0	0	0	0	0	0	0	0	0	0	0	0	0	0	0	0	0	0	0	0	0	0	0	0	0	0	0	0	0	0	0	0	0	0	0	0	0	0	0	0	0	0	0	0	0	0	0	0.26	0	0	0	0	0.04	0	0	0	0	0	0	0.28	0	0.04	0	0	0	0	0	0	0	0	0	0	0	0	0	0	0	0	0	0	0	0	0	0	0	0	0	0	0	0	0	0	0	0	0	0	0	0	0	0	0	0	0	0	0	0	0	0	0	0	0	0	0	0	0	0	0	0	0	0	0	0	0	0	0	0	0	0	0	0	0	0	0	0	0	0	0	0	0	0	0	0	0	0	0	0	0	0	0	0	0	0	0	0	0	0	0	0	0	0	0	0	0	0	0	0	0	0	0	0	0	0	0	0	0	0	0	0	0	0	0	0
Zm00004b027696_T001	0	0	0	0	0	0	0	0	0	0	0	0	0	0	0	0	0	0	0.25	0	0	0.04	0	0	0	0	0	0	0	0	0	0	0	0	0	0	0	0	0	0	0	0	0	0	0	0	0	0	0	0	0	0	0	0	0	0	0	0	0	0	0	0	0	0	0	0	0	0	0	0	0	0	0	0	0	0	0	0	0	0	0	0	0	0	0	0	0	0	0	0	0	0	0	0	0	0	0	0	0	0	0	0	0	0	0	0	0	0	0	0	0	0	0	0	0	0	0	0	0	0	0	0	0	0	0	0	0	0	0	0	0	0	0	0	0	0	0	0	0	0	0	0	0	0	0	0	0	0	0	0	0	0	0	0	0	0	0	0	0	0	0	0	0	0	0	0	0	0	0	0	0	0	0	0	0	0	0	0	0	0	0	0	0	0	0	0	0	0	0	0	0	0	0	0	0	0	0	0	0	0	0	0	0	0	0	0	0	0
Zm00004b027697_T001	0	0	0	0	0	0	0	0	0	0	0	0	0	0	0	0	0	0	0	0	0	0	0	0	0	0	0	0	0	0	0	0	0	0	0	0	0	0	0	0	0	0	0	0	0	0	0	0	0	0	0	0	0	0	0	0	0	0	0	0	0	0	0	0	0	0	0	0	0	0	0	0	0	0	0	0	0	0	0	0	0	0	0	0	0	0	0	0	0	0	0	0	0	0	0	0	0	0	0	0	0	0	0	0	0	0	0	0	0	0	0	0	0	0	0	0	0	0	0	0	0	0	0	0	0	0	0	0	0	0	0	0	0	0	0	0	0	0	0	0	0	0	0	0	0	0	0	0	0	0	0	0	0	0	0	0	0	0	0	0	0	0	0	0	0	0	0	0	0	0	0	0	0	0	0	0	0	0	0	0	0	0	0	0	0	0	0	0	0	0	0	0	0	0	0	0	0	0	0	0	0	0	0	0	0	0	0	0
Zm00004b027698_T001	0	0	0	0	0	0	0	0	0	0	0	0	0	0	0	0	0	0	0	0	0	0	0	0	0	0	0	0	0	0	0	0	0	0	0	0	0	0	0	0	0	0	0.24	0	0.03	0	0	0	0	0	0	0	0	0	0	0	0	0	0	0	0	0	0	0	0	0	0	0	0	0	0	0	0	0	0	0	0	0	0	0	0	0	0	0	0	0	0	0	0	0	0.46	0.19	0	0	0	0	0.08	0	0	0	0.27	0	0	0	0	0.03	0	0	0	0	0	0	0	0	0	0	0	0	0	0	0	0	0	0	0	0	0	0	0	0	0	0	0	0	0	0	0	0	0	0	0	0	0	0	0	0	0	0	0	0	0	0	0	0	0	0	0	0	0	0	0	0	0	0	0	0	0	0	0	0	0	0	0	0	0	0	0	0	0	0	0	0	0	0	0	0	0	0	0	0	0	0	0	0	0	0	0	0	0	0	0	0	0	0	0	0	0	0
Zm00004b027699_T001	0	0	0	0	0	0	0	0	0	0	0	0	0	0	0	0	0	0	0	0	0	0	0	0	0	0	0	0	0	0	0	0	0	0	0	0	0	0	0	0	0	0	0	0	0	0	0	0	0	0	0	0	0	0	0	0	0	0	0	0	0	0	0	0	0	0	0	0	0	0	0	0	0	0	0	0	0	0	0	0	0	0	0	0	0	0	0	0	0	0	0	0	0	0	0	0	0	0	0	0	0	0	0	0	0	0	0	0	0	0	0	0	0	0	0	0	0	0	0	0	0	0	0	0	0	0	0	0	0	0	0	0	0	0	0	0	0	0	0	0	0	0	0	0	0	0	0	0	0	0	0	0	0	0	0	0	0	0	0	0	0	0	0	0	0	0	0	0	0	0	0	0	0	0	0	0	0	0	0	0	0	0	0	0	0	0	0	0	0	0	0	0	0	0	0	0	0	0	0	0	0	0	0	0	0	0	0	0
Zm00004b027700_T001	13.03	6.5	12.94	4.92	34.45	37.83	23.07	31.88	20.58	20.07	13.53	34.47	14.39	20.25	20.54	59.98	42.72	13.14	41.53	40.57	19.85	36.3	4.61	12.31	9.2	19.8	10.45	5.62	10.33	8.36	17.22	11.09	16.08	21.83	21.59	16.03	17.41	29.94	21.14	43.21	22.93	28.32	11.73	27.56	25.28	28.56	19.19	10.34	22.51	36.03	12.81	34.88	23.47	39.21	20.16	22.59	39.14	21.56	40.86	37.73	19.94	30.15	32.71	30.58	24.57	26.11	29.42	28.5	49.53	16.65	29.76	11.43	15.99	16.32	44.22	31.02	39.7	14.84	24.79	11.41	7.66	17.88	8.16	6.69	22.27	21.75	15.78	13.95	26.12	9.37	16.46	23.56	32.94	19.43	33.56	14.89	22.04	13.44	15.96	9.65	27.73	38.68	32.04	20.74	33.21	23.93	6.8	8.65	6.68	4.91	9.93	12.33	4.86	7.74	2.53	10.09	7.59	4.57	6.55	7.76	6.52	6.98	10.57	6.89	6.76	7.74	7.8	7.79	6.72	6.98	6	3.45	5.9	6.15	5.87	9.68	8.2	4.59	2.57	9.1	6.83	11.4	15.23	7.41	11.09	9.06	14.5	5.25	12.3	10.78	7.19	2.17	19.91	7.13	4.47	5.63	11.44	8.28	5.86	6.36	11.72	18.11	11.34	5.17	3.52	8.87	9.98	12.81	5.28	5.16	9.17	3.13	6.13	11.5	7.9	7.81	3.76	11.64	7.4	17.4	7.8	10.27	9.44	7.36	7.15	7.03	9.13	4.03	16.94	10.01	5.05	8.34	16.71	6.21	16.55	8.23	10.04	6.39	4	8.23	9.54	3.82	4.89	5.28	2.65	9.44	10.48	6.09
Zm00004b027701_T001	0.52	0	0	0.49	0	0	0	0	0.13	0	0	0	0	0	0	0	0	0	0.76	0	0	0.13	0.35	0	0	0	0.63	0	0.16	0	0.34	0	0	0.34	0	0.11	0.26	0.28	0.32	0	0	0	0	0	0.11	0	0	0	0	0.28	0	0	0.04	0	0	0	0	0	0.36	0	0.33	0.09	0	0	0	0.31	0	0.53	0	0	0.11	0	0	0.26	0	0	0	0	0.04	0.29	0.28	0	0	0.29	0.22	0	0.26	0.17	0	0.2	0.23	0	0.51	0	0	0	0.12	0.29	0.35	0.33	0	0	0	0	0.48	0.18	0	0	0.51	0	0	0	0	0.07	0	0.33	0	0	0.27	0	0.1	0	0	0	0.23	0	0	0.04	0	0	0	0	0	0	0	0	0	0	0.29	0	0.06	0	0	0	0	0	0.28	0.29	0	0.07	0	0	0	0	0	0	0	0	0	0.58	0.33	0	0.28	0	0	0.17	0.33	0	0	0	0	0.52	0	0	0.11	0	0	0	0	0	0	0.27	0.04	0	0	0	0.27	0	0	0	0.32	0.07	0	0	0.25	0	0	0	0	0	0.03	0	0	0	0	0.25	0	0.04
Zm00004b027702_T001	0.52	0.34	0	0	0.37	0	0	0	0.15	0	0	0.62	0.27	0	0.18	0.28	0.3	0.56	0	0.5	0.29	0.32	0	0.26	0.29	0	0.63	0.28	0.24	0.46	0.34	0	1.32	0	1.08	0.53	0	0	0.32	0.77	0.46	0.5	0.24	0	0.29	0	0	0.31	0.7	0.28	0.6	0	0.27	0	0.28	0.28	1.07	1.46	0.36	0	0.33	0.47	0.51	0	0	0	0	0.27	0.29	0	0.13	0.24	0.52	0.26	0	0	0.85	0.72	0.37	0	0	0.47	0	0	0.22	0	0	0.09	0.28	0.2	0.69	0.19	1.03	0.43	0	0	0.35	0	1.06	0	0.55	0.24	0.27	0.34	0.24	0.34	0	0	0	0.76	0.35	0.37	0.35	0.26	0.36	0	0	0	0.55	0.35	0.21	0	0	0.25	0.23	0.24	0	0.12	0.52	0.78	0.29	0	0	0	0.27	0	0.25	0	0	0.28	0.11	0.29	0	0.93	0.74	0	0	0	0	0.24	0	0	0	0	0.32	0.3	0.32	0.13	0	0	0.65	0	0	0.27	0	0.13	0	0	0	0.74	0	0.26	0.34	0	0.17	0	0	0.3	0	0.33	0.32	0	0.14	0	0	0.27	0.81	0	0	0	0.32	0.18	0.75	0	0	0	0	0	0	0	0.09	0.35	0	0.5	0.59	0	0.58	0.34
Zm00004b027703_T001	84.98	81.75	77.31	63.43	61.21	60.31	68	62.02	69.88	67	77.1	74.85	71.93	70.18	72.21	75.25	78.83	79.14	71.41	70.93	84.36	76.65	85.14	78.2	87.08	95.65	75.67	84.79	84.42	62.69	73.72	62.13	81.45	79.6	71.97	71.93	84.45	69.39	57.02	65.2	61.84	63.85	63.68	79.8	68.15	76.54	89.67	68.02	62.96	65.07	69.72	66.3	71.18	55.08	53.2	48.56	63.69	54.78	64.36	72.02	68.45	60.02	71.54	72.32	70.42	59.28	58.58	55.67	56.61	61.62	63.26	63.95	59.08	55.42	66.09	79.36	74.28	56.12	64.9	64.18	56.18	66.36	58.78	52.62	52.1	62.77	65.21	59.77	85.37	60.7	71.56	67.52	58.17	58.09	67.38	61.03	66.23	56.38	53.89	63.24	69.46	72.34	72.22	59.49	63.77	63.85	49.52	49.98	41.35	31.33	28.01	33.26	38.18	38.8	34.67	37.43	51.58	46.46	51.34	45.49	44.49	49.13	60.43	50.68	57.6	53.21	65.84	56.15	75.43	58.92	58.29	41.39	64.92	54.34	58.88	77.46	72.85	68.91	62.17	70.03	70.28	51.32	43.79	65.14	40.3	45.82	66.24	41.4	35.41	48.68	41.63	36.7	67.54	84.14	33.49	57.77	59.74	54.43	41.01	38.46	38.41	39.78	35.4	31	37.65	37.39	59.19	68.98	30.73	46.43	60.49	54.8	52.47	52.92	53.25	62.49	58.53	44.47	52.47	79.3	74.73	63.24	62.18	65.46	58.42	53.77	41.06	56.84	84.51	46.93	56.49	57.94	62.59	75.68	54.5	67.47	62.51	78.73	67.39	69.99	67.36	67.72	64.61	63.66	48.93	57.16	58.79	60.15
Zm00004b027704_T001	1.04	2.39	0.36	0	1.47	0.55	0	2.18	1	1.41	2.25	0.93	2.17	1.39	1.63	0.83	2.41	1.12	2.53	4.23	0.88	2	2.13	2.05	0.29	2.99	0.63	1.97	1.68	2.32	3.79	2.22	2.64	2.69	4.32	3	2.6	2.52	1.28	2.56	3.24	2.98	4.31	3.2	2.84	2.06	1.26	2.82	2.46	2.51	2.38	2.4	2.27	1.24	2.24	1.69	2.49	3.5	2.53	1.25	1	1.99	0	0.64	0.6	1.23	1.81	3.2	2.36	1.99	1.48	1.22	2.58	1.29	0.95	0	0.43	2.17	1.23	2.28	0.85	2.12	2.04	0.87	4.54	2.48	2.1	2.16	1.68	3.32	0.69	1.67	2.32	2.38	1.08	1.22	1.79	1.46	0.35	0.67	1.1	2.86	1.09	1.7	3.85	1.63	1.51	3.2	3.08	1.89	1.06	4.49	3.12	2.62	0.36	2.6	1.82	1.88	1.91	1.06	1.61	2.42	2.17	1.97	3.26	1.45	1.87	2.19	1.55	1.55	3.71	2.76	1.65	1.72	2.16	2.48	2.24	0.84	1.43	1.38	1.67	2.57	1.52	0.62	1.48	1.81	2.27	2.62	2.98	1.98	2.83	1.09	5.54	1.71	1.91	3.26	0.64	2.43	4.18	3.18	3.91	4.59	5.53	1.9	3.79	3.87	0.67	0.99	1.86	1.11	2.14	2.87	3.07	3.45	2.02	1.62	2.42	0.9	1.01	1.67	1.95	2.43	1.71	1.36	1.19	3.51	1.07	2.76	2.09	2.38	0.63	1.87	2.24	0.78	2.55	1.65	1.3	2.02	1.85	0.69	1.64	2.43	1.63	1.51	3.83	3.23	2.62	2.54
Zm00004b027705_T001	11.47	7.87	7.55	4.92	14.66	11.51	7.29	7.86	9.14	14.14	10.37	11.8	14.12	13.04	12.69	24.71	18.35	21.53	22.28	16.68	22.77	21.05	13.83	10.51	6.61	8.59	10.45	8.7	9.78	16.02	12.4	17.43	18.71	18.47	12.59	15.94	18.97	18.19	8.65	15.09	11.12	11.43	12.45	9.93	13.23	14.43	9.75	8.46	9.5	13.96	5.96	15.98	11.15	14	12.6	14.12	14.23	13.99	16.63	13.41	15.29	14.28	10.22	14.02	11.69	8.91	10.58	9.32	12.68	9.94	10.92	9.97	9.03	12.95	17.59	10.95	14.94	10.86	12.33	8.56	14.47	9.65	9.39	9.3	13.19	9.08	13.94	10.95	16.29	9.95	14.18	12.06	12.61	12.74	11.64	7.32	12.1	11.1	11.7	11.32	10.43	9.31	11.4	13.26	14.44	11.62	11.72	13.78	6.68	12.46	15.6	11.59	9.02	11.55	9.75	15.62	16.99	13.97	12.83	8.82	13	16.64	13.28	17.71	14.46	9.68	11.86	13.94	13.43	17.83	16	8.62	15.11	9.1	13.35	9.19	10.19	8.77	12.83	10.75	10.35	16.25	11.04	11.11	9.24	10.1	15.35	9.91	9.69	11.59	7.45	8.43	18.14	9.98	9.57	13.33	15.25	11.74	8.37	13.3	14.65	11.99	11.89	6.53	12.46	11.31	14.63	9.36	6.21	10.32	14.36	10.18	4.43	12.08	10.2	12.39	13.96	7.76	21.86	11.71	6.5	10	12.03	7.36	7.87	12.97	9.93	10.82	13.39	12.63	7.57	10.32	14.21	13.2	13.75	8.89	11.01	11.1	10.77	8.23	11.39	7.29	7.83	5.28	5.9	11.18	11.64	8.19
Zm00004b027706_T001	10.95	7.87	13.3	6.88	11.73	13.71	19.43	12.23	12.01	9.61	10.37	10.87	6.24	9.15	9.25	10.83	11.43	7.55	9.88	9.96	5.84	9.25	7.09	4.62	4.02	4.48	6.02	4.77	5.17	11.61	10.68	12.36	12.39	15.11	16.19	13.06	14.81	9.51	16.66	8.95	8.57	10.93	11.73	17.31	12.31	8.54	6.92	6.58	6.68	6.98	5.96	10.92	7.51	7.47	14.28	13.83	11.39	12.53	17	12.16	15.29	12.99	13.8	15.61	11.39	8.91	6.19	10.39	10.61	9.44	10.79	7.54	5.93	11.4	18.54	10.03	16.65	15.93	12.29	6.85	5.68	4.94	8.16	4.36	8.43	7.43	5.52	6.42	7.58	8.98	10.29	7.79	5.92	7.13	5.95	4.39	7.25	8.76	7.8	11.98	10.71	12.89	14.66	11.56	7.94	10.79	9.07	20.19	7.45	14.72	7.45	6.73	8.68	10.61	7.94	8.79	10.32	8.59	5.73	6.7	8.01	12.35	12.46	7.63	14.69	9.43	11.55	11.35	8.78	16.28	6.86	6.21	5.9	12.05	9.35	9.43	8.45	10.44	9.41	9.1	9.37	7.13	9.14	7.72	13.68	6.47	12.23	7.87	8.2	9.06	6.42	5.71	12.85	3.71	6.7	10.96	6.04	7.48	3.91	7.52	12.69	10.97	13	9.79	3.79	8.81	7.32	11.83	9.62	18.43	9.47	7.05	8.52	6.33	9.82	4.85	8.59	6.57	7.06	9.37	5.52	5.41	6.77	6	4.77	9.73	7.25	6.36	10.04	10.01	7.26	7.68	11.72	10.87	11.21	4.61	8.74	4.04	5.85	6.52	7.95	4.86	8.16	7.55	7.37	14.66	15.42	9.67
Zm00004b027707_T001	29.72	79.02	38.11	30.98	62.68	25.22	8.5	17.47	36.46	119.02	34.72	84.48	153.64	178.36	114.04	136.9	129.38	40.83	151.42	121.45	105.38	114.23	35.47	82.56	14.66	36.99	56.36	42.4	44.74	122.82	74.06	98.27	122.83	80.61	105.07	100.61	133.81	159.21	68.55	236.52	184.14	173.41	186.48	144.21	160.79	138.37	30.52	27.58	51	169.53	37.24	189.58	91.97	171.77	301.54	127.04	98.91	169.28	203.22	122.22	115.97	163.74	11.24	55.43	49.44	83.54	149.42	121.99	94.93	111.57	84.69	94.58	97	59.05	24.25	54.73	38.42	40.91	58.42	72.17	81.44	112.24	24.08	79.08	144.19	126.09	71.52	88.85	27.8	55.82	78.19	107.58	96.26	42.11	110.95	70.06	73.6	71.58	31.2	77.88	63.42	238.5	153.41	73.76	163.41	109.14	139.85	231.33	25.94	309.56	144.3	102.03	181.87	162.13	106.89	95.69	178.72	75.74	63.35	9.87	88.38	110.61	96.73	87.09	163.46	53.7	53.98	94.26	26.35	5.43	128.87	120.72	97.03	89.99	78.06	132.82	135.25	81.85	76.71	92.37	103.8	80.97	118.03	53.1	65.81	84.39	183.09	149.84	80.52	101.97	60.9	119.62	167.58	115.8	112.6	165.01	359.37	157.27	89.27	112.78	232.06	212.94	300.66	201.5	151.94	185.88	51.87	18.23	60.83	101.34	64.77	72.28	24.87	96.06	61.28	54.95	65.78	42.68	15.47	121.46	59.14	46.49	58	67.64	60.09	39.18	103.33	46.45	116.09	121.26	32.19	73.28	68.58	10.87	76.91	18.1	70.93	52.49	47.39	9.26	44.32	75.71	94.64	67.68	77.52	285.79	122.81	120.69
Zm00004b027708_T001	0	0	0	0	0.37	0	0	0	0.05	0	0	0	0	0	0	0	0	0	0	0	0	0	0	0	0	0	0	0	0	0	0	0	0	0	0	0	0	0	0	0	0	0	0	0	0	0	0	0	0	0	0	0	0	0	0	0	0	0	0.36	0	0	0.04	0	0	0	0	0.26	0	0	0	0.03	0	0	0	0	0	0	0	0	0	0	0	0	0.29	0	0	0	0.04	0	0	0	0	0	0	0	0	0	0	0	0	0	0	0.27	0	0	0.03	0	0	0	0	0	0	0	0	0	0	0	0	0	0.35	0.06	0	0	0.25	0	0	0	0.04	0	0	0	0	0	0	0	0	0	0	0	0	0	0	0	0	0	0	0	0	0	0	0	0	0	0	0	0	0	0	0	0	0	0	0	0	0	0	0	0	0	0	0	0	0.34	0	0.04	0	0	0	0	0.33	0	0	0.05	0	0	0	0	0	0	0	0	0	0.25	0	0	0	0	0	0	0	0.03	0	0	0	0	0	0	0
Zm00004b027709_T001	32.32	8.89	30.2	12.29	29.69	27.41	29.75	36.69	25.9	33.36	22.99	31.99	10.04	26.07	24.89	32.77	18.96	15.94	20	14.68	12.26	19.1	3.9	6.92	3.74	13.08	4.75	4.77	6.19	33.67	47.19	47.87	47.45	40.31	39.94	42.74	46.77	31.34	50.93	27.87	33.35	41.24	11.73	35.89	34.89	27.97	7.55	4.7	11.26	10.05	4.17	16.51	11.74	23.96	21	26.82	16.37	47.2	27.84	36.48	44.19	30.48	44.46	58.3	31.16	22.11	12.64	21.84	30.37	35.78	32.08	13.62	9.03	61.9	37.56	10.95	32.02	21.36	26.63	13.69	10.78	14.82	8.16	13.66	17.08	19	13.15	13.79	13.2	16.59	32.69	23.93	23.68	20.95	14.07	8.54	19.21	14.02	19.86	22.3	26.91	37.96	36.66	32.97	31.77	27.81	14.74	37.17	10.53	24.92	37.23	12.71	18.05	22.19	27.45	25.39	21.24	23.37	14.2	10.23	20.31	33.29	40.92	19.19	39.64	19.35	57.73	35.02	28.93	31.01	16	10.35	16.29	25.08	21.28	33.51	28.09	55.54	34.79	35.29	37.44	17.96	15.23	17.6	16.27	13.2	22.74	32.36	17.52	19.11	3.34	16.31	16.13	2.28	7.34	24.29	18.75	12.63	7.25	17.35	16.92	12.24	16.87	13.05	9.75	13.35	33.25	21.19	16.76	37.96	22	10.7	12.27	19.85	21.75	16.97	18.79	28.05	14.8	27.44	3.9	8.11	16.87	9.55	10.25	18.1	18.79	16.97	15.9	36.21	24.61	18.8	19.7	31.05	28.78	11.85	9.07	11.78	15.08	7.89	16.9	4.86	9.46	11.32	6.19	37.28	18.63	14.62
Zm00004b027710_T001	0	0	0	0	0	0	0	0	0	0	0	0	0	0	0	0	0	0	0	0	0	0	0	0	0	0	0	0	0	0	0	0	0	0	0	0	0	0	0	0	0	0	0	0	0	0	0	0	0	0	0	0	0	0	0	0	0	0	0	0	0	0	0	0	0	0	0	0	0	0	0	0	0	0	0	0	0	0	0	0	0	0	0	0	0	0	0	0	0	0	0	0	0	0	0	0	0	0	0	0	0	0	0	0	0	0	0	0	0	0	0	0	0	0	0	0	0	0	0	0	0	0	0	0	0	0	0	0	0	0	0	0	0	0	0	0	0	0	0	0	0	0	0	0	0	0	0	0	0	0	0	0	0	0	0	0	0	0	0	0	0	0	0	0	0	0	0	0	0	0	0	0	0	0	0	0	0	0	0	0	0	0	0	0	0	0	0	0	0	0	0	0	0	0	0	0	0	0	0	0	0	0	0	0	0	0	0	0
Zm00004b027711_T001	0	0	0	0	0	0	0	0	0	0	0	0	0	0	0	0	0	0	0	0	0	0	0	0	0	0	0	0	0	0	0	0	0	0	0	0	0	0	0	0	0	0	0	0	0	0	0	0	0	0	0	0	0	0	0	0.28	0	0	0	0	0	0.04	0	0	0	0	0	0	0	0	0	0	0	0	0	0	0	0	0	0	0	0	0	0	0	0	0	0	0	0	0	0	0	0	0	0	0	0	0	0	0	0	0.27	0	0	0.03	0	0	0	0	0	0	0	0	0	0	0	0	0	0	0	0	0	0	0	0	0	0	0	0	0	0	0	0	0	0	0	0	0	0	0	0	0	0	0	0	0	0	0	0	0	0	0	0	0	0	0	0	0	0	0	0	0	0	0	0	0	0	0	0	0	0	0	0	0	0	0	0	0	0	0	0	0	0	0	0	0	0	0	0	0	0	0	0	0	0	0	0	0	0	0	0	0	0	0	0	0	0
Zm00004b027712_T001	0	0	0	0	0	0	0.61	0.44	0.13	0.28	0	0	0	0.28	0.11	0	0	0	0.25	0	0	0.04	0	0	0	0	0.32	0	0.05	0	0	0.32	0	0	0.36	0.11	0.26	0	0	0.51	0	0.25	0	0.64	0.21	0	0	0	0	0	0	0	0	0	0	0.28	0.36	0	0	0	0	0.08	0	0	0	0	0	0.27	0	0	0.03	0.24	0	0	0	0	0	0	0.03	0	0.28	0.24	0	0	0.22	0.83	0	0.2	0	0	0.23	0.19	0	0.22	0	0	0.08	0	0	0	0	0	0	0	0.48	0.06	0	0	0	0	0	0	0	0	0	0	0.3	0	0	0	0.05	0	0	0	0	0	0	0	0	0	0	0	0	0	0	0	0	0	0.29	0	0.06	0	0	0	0	0	0.28	0	0	0.04	0	0.27	0	0	0	0	0	0.04	0	0.29	0.33	0	0.28	0	0	0.13	0	0	0	0.37	0	0	0	0	0.05	0	0	0	0	0	0.32	0	0.05	0	0	0	0	0	0	0	0	0	0	0	0	0	0	0	0	0	0	0	0	0	0	0	0	0
Zm00004b027713_T001	0	0	0	0	0	0	0	0	0	0.28	0	0.31	0	0.28	0.17	0	0	0.84	1.27	0.5	0.88	0.58	0.35	0.26	0	0	0.32	0	0.15	2.09	0	0.63	0.79	0.34	0.72	0.76	0	0	0.32	0.26	1.16	0	0.48	0.32	0.32	0	0.94	0	0	1.12	0	0.53	0.37	0	0.28	0.85	0	0.29	0	0	0	0.18	0	0	0	0	0.52	0.53	0.29	0.5	0.23	0	0.77	1.04	0	0.91	0	0.36	0.44	0	0.28	0	0	0.87	0.65	0.28	0.26	0.29	0	0.2	0.91	0.56	0.77	0.65	0.54	0.49	0.52	0.29	0	0	0	0.48	0.27	0.34	0.72	0.26	0	0.64	0.51	1.13	0.35	0.75	2.43	0.83	0.36	0.33	1.21	1.07	0.27	0	0.54	0.81	0.54	0.74	0.7	0.73	0.94	0.74	0	0	0.29	1.72	1.42	0	0.57	0.25	0.25	0	0.29	0.83	0.32	0	0	0.31	0.74	0.78	0.28	0.58	0.75	0.43	1.54	0.54	1.01	0.57	2.55	1.48	0.32	1.14	0.56	0.29	1.3	1.02	0.55	0.54	1.35	0.8	0	0	0.62	0.74	0.31	0	1.02	0.29	0.37	1.08	0	0.6	0.34	0.67	0.32	0.54	0.51	0.55	0.48	0	0.27	1.7	0.42	1.19	0	0.58	0.25	0	0	0	0	0	0.92	0	0.15	0	0	0.25	0.88	1.74	0.29	0.53
Zm00004b027714_T001	1.56	3.08	2.16	2.95	1.83	1.64	1.21	1.75	2.02	2.26	1.35	0	1.36	1.66	1.33	1.11	1.2	1.96	1.01	1.49	2.63	1.57	3.19	2.56	0.29	2.62	1.27	0.56	1.75	0.93	0.69	0.63	1.32	0.34	0.36	0.71	2.34	1.4	1.92	0.51	1.16	1.49	2.15	1.6	1.57	1.18	2.83	0.94	3.87	1.96	1.79	1.07	1.95	2.18	1.4	1.13	2.85	1.75	0.72	2.18	1	1.65	1.53	1.91	1.2	1.23	1.81	2.66	0.88	1.49	1.59	1.7	1.29	1.29	1.43	0	1.71	2.9	1.47	1.71	0.85	1.41	2.04	1.74	0.65	1.65	1.58	1.45	1.4	1.76	2.51	1.3	2.83	0.86	1.35	1.95	1.74	0.88	2.48	1	1.65	1.43	1.63	2.38	0.72	1.52	2.27	0.96	1.8	3.4	4.25	4.49	0.35	2.5	4.33	3.91	2.12	3.22	1.91	3.17	3.11	1.34	3.25	3.44	1.4	1.69	1.25	2.06	0.52	0	2.57	0.69	3.78	2.21	1.63	2.23	1.99	1.25	2	1.1	1.71	3.99	3.81	0.93	1.85	4.14	2.84	5.25	2.61	3.18	4.63	4.62	8.57	3.42	1.91	4.44	3.5	4.44	3.91	4.63	7.16	3.06	5.26	2.18	3.52	4.25	3.33	2.46	2.17	2.58	1.83	5.48	1.7	1.15	2.59	5.12	1.61	2.09	4.04	2.68	3.25	2.16	2.99	2.73	3.34	2.97	3.76	3.61	5.65	5.72	6	4.22	1.99	3.1	1.53	1.32	1.3	1.01	2.77	2.06	1.89	3.13	1.31	3.02	0	3.48	2.62	2.26
Zm00004b027715_T001	3.13	5.13	3.24	3.44	3.3	3.84	4.86	6.11	4.13	3.68	2.71	7.45	4.34	4.16	4.47	4.72	3.31	3.91	4.81	3.48	3.5	3.96	2.84	3.85	1.44	4.11	4.43	1.97	3.11	3.48	4.82	3.17	5.27	4.7	2.52	3.99	3.64	4.2	4.8	3.58	6.25	4.22	3.83	4.49	4.38	4.12	0.63	1.57	2.11	3.63	3.58	5.59	3.03	4.05	3.08	1.98	4.63	2.04	5.42	4.05	3.66	3.61	4.09	2.55	4.2	2.76	2.58	5.86	2.65	3.23	3.49	4.38	3.87	4.14	1.43	3.65	2.56	2.9	3.28	5.42	3.12	3.29	2.86	3.78	1.73	2.48	2.37	3.13	2.81	2.93	4.57	4.08	2.57	3.89	5.41	4.39	3.83	3.51	4.61	3.33	5.22	3.82	3.8	4.08	5.29	4.21	7.94	7.69	5.91	4.91	4.25	11.59	6.25	6.93	8.67	7.49	7.59	4.83	4.1	4.23	6.15	4.03	5.69	3.94	3.26	5.08	5.93	4.66	6.2	6.2	2	3.79	3.78	4.43	4.4	4.97	2.98	5.85	4.56	3.58	4.39	7.13	2.28	3.09	7.76	4.4	5.12	7.29	4.85	5.24	5.4	7.07	6.3	5.42	4.15	7.11	6.99	6.06	7.25	3.47	5.86	7.14	4.15	6.8	4.88	5.65	5.99	4.93	5.28	1.84	7.64	3.65	5.79	5.18	5.04	6.46	3.49	8.06	3.7	8.03	3.9	3.24	5.27	5.18	5.48	7.3	8.05	10.18	7.32	8.81	6.63	7.37	4.24	5.43	4.07	2.63	2.27	4.04	3.08	5.49	3.91	1.74	3.26	4.03	3.24	4.97	3.78	3.5
Zm00004b027716_T001	16.68	23.6	30.92	16.72	51.68	31.25	17.61	24.89	26.67	48.34	22.99	37.89	44.25	29.13	36.52	71.37	77.33	56.76	75.21	76.41	65.1	70.36	25.54	29.49	24.14	18.31	32.61	30.6	26.78	75.69	58.56	61.81	77.49	63.48	61.17	66.37	49.63	54	36.84	59.32	51.88	49.44	38.3	48.07	48.44	44.45	30.83	23.82	22.86	46.36	36.35	57.25	37.42	50.1	40.88	45.45	32.02	52.74	45.56	38.66	50.51	44.49	18.4	43.65	35.06	43.31	59.1	45.01	52.77	44.23	42.69	38.9	40.5	70.45	29.01	37.4	36.71	46.34	42.76	46.21	41.71	50.36	25.71	41.86	60.96	47.63	36.28	43.84	41	50.94	58.07	38.03	57.91	44.48	40.59	36.13	45.89	50.25	37.58	51.59	35.14	39.15	34.75	41.47	50.54	42.56	65.01	61.52	61.65	101.55	163.45	103.53	85.38	91.73	103.28	113.92	49.46	76.54	59.8	37.74	73.46	74.1	60.97	63.23	75.08	52.73	58.35	64.08	31.51	24.03	58.01	55.18	53.12	55.32	46.2	55.36	56.44	53.87	67.58	62.31	59.11	80.69	44.55	49.08	52.5	66.27	69.09	89.79	71.57	65.44	57.82	59.54	49.14	20.54	66.98	57.18	85.15	56.62	53.28	63.04	73.88	83.65	71.09	76.96	57.15	68.44	61.85	29.56	53.38	61.54	60.49	58.19	65.08	69.31	57.42	73.27	58.8	68.34	45.74	54.54	32.17	37.03	52.84	41.73	30.28	55.39	56.9	59.17	58.36	90.77	48.6	55.15	63.59	30.66	67.49	33.57	31.09	43.07	58.77	21.96	43.77	21.53	37.2	26.67	32.72	65.11	54.71	39.66
Zm00004b027717_T001	1.56	2.39	1.44	1.97	3.67	3.29	1.82	1.31	2.18	1.13	0.45	1.86	2.44	1.66	1.51	3.05	1.81	2.52	3.29	1.99	1.46	2.35	3.19	2.05	2.59	1.87	3.8	1.12	2.44	3.25	3.1	2.54	3.43	1.68	4.68	3.11	2.86	4.2	7.69	6.39	1.85	2.48	2.63	3.53	3.95	3.53	2.83	0.94	2.11	1.68	1.79	3.46	2.33	2.18	4.76	3.67	4.63	3.2	4.7	3.43	6.31	4.11	5.62	3.19	2.7	1.84	1.81	2.4	2.36	4.97	3.11	4.38	3.61	3.37	2.85	2.74	2.99	2.53	3.21	3.14	3.12	2.59	4.49	2.91	1.73	3.85	2.37	3.03	2.53	4.88	3.89	6.49	4.38	2.81	2.16	2.93	3.76	2.63	1.06	2.33	4.67	4.06	5.16	3.4	2.17	3.18	16.63	21.47	6.94	13.97	14.89	7.1	11.8	13.26	15.53	13.34	28.52	12.62	9.01	3.88	13.82	11.01	8.4	7.13	11.43	6.77	12.48	9.54	22.73	17.06	14.86	6.9	16.05	11.8	14.9	17.87	18.4	11.28	17.11	21.23	17.18	11.4	9.9	14.51	8.87	13.46	15.35	14.28	15.66	12.93	7.97	11.96	18.4	16.54	10.21	20.14	16.2	14.49	4.18	10.99	14.65	14.54	25.72	16.86	4.6	13.08	6.32	8.87	5.28	11.42	9.17	5.22	4.09	8.34	7.34	10.24	14.5	14.32	20.52	11.04	7.15	10	12.54	16.91	10.73	16.75	14.76	21.85	14.22	14.53	18.3	16.01	14.96	19.02	12.22	7.57	11.34	9.42	14.46	7.55	12.07	5.56	7.18	7.3	8.84	11.68	5.82	7.73
Zm00004b027718_T001	0.52	0	0	0.49	0	0.55	0	0	0.2	0.57	0.45	0.31	0	0.28	0.32	0.28	0	0.56	1.01	0	0	0.31	0.35	0	0.57	0.37	0	0	0.21	0.7	0.69	0.32	0.26	0	0	0.33	0.52	0	0.32	0.26	0.69	0.5	0	0	0.29	0	0	0	0.35	0	0.89	0	0.18	0.31	0.28	0	0.71	0	0	0	0.66	0.24	0	0	0.6	0	0.26	0.27	0	0	0.14	0	0	0	0	0	0.43	0	0.06	0	0.57	0.47	0.82	0.29	0	0.55	0.26	0.37	0.28	0.2	0	0.19	0	0	0	0	0.08	0.29	0	0	0	0.48	0	0	0	0.1	0	0.32	0.26	0	0	0	0.35	0.13	0	0	0	0.27	0.27	0	0.09	0.54	0	0.49	0	0	0.31	0.22	0	0	0	0.34	0	0.25	0.1	0.74	0	0	0	0.55	0.26	0.86	0.38	0.93	0	0.26	0	0.58	0.75	0.47	0	0	0	0	0.96	0.3	0	0.18	0.28	0.29	0.33	0.26	0	0.54	0.27	0.28	0.33	0	0	0.37	0	0	0	0	0.09	0	0.54	0	0	0.33	0.32	0.27	0.21	0.27	0	0	0	0.21	0	0	0.32	0.1	0.25	0	0	0	0	0	0.62	0	0.11	0.35	0	0.75	0	0	0	0.18
Zm00004b027719_T001	0	0	0	0	0	0	0	0	0	0	0.45	0	0.81	0.55	0.36	0	0.3	0.28	0	0	0.88	0.24	0	0.26	0	0	0.32	0	0.1	0.46	0	0	0	0	0	0.08	0	0	0	0	0	0	0	0	0	0	0	0	0	0	0	0	0	0	0	0	0	0	0	0	0	0	0	0	0	0	0	0	0	0	0	0	0	0	0	0	0	0	0	0	0	0	0	0	0	0	0	0	0	0	0	0	0	0	0	0	0	0	0	0	0	0	0	0	0	0	0	0	0	0	0	0	0	0	0	0	0.61	0.27	0.27	0	0.19	0.27	0	0.25	0	0.24	0.62	0.23	0	0	0	0	0	0	0	0	0	0.42	0	0	0.08	0	0	0	0	0	0	0	0	0	0	0	0	0	0	0	0	0	0	0	0	0	0	0	0	0	0	0	0	0	0	0	0	0	0	0	0	0	0	0	0	0	0	0	0	0	0	0	0	0	0	0	0	0	0	0	0	0	0	0	0	0	0	0	0	0	0	0
Zm00004b027720_T001	0	0	0	0	0	0	0.61	0	0.08	0	0	0	0	0.28	0.06	0	0.3	0	0	0.25	0	0.09	0	0.26	0	0	0	0.28	0.09	0.23	0	0.32	0	0	0.36	0.15	0	0.28	0	0	0	0	0	0	0.04	0	0	0	0	0.28	0	0	0.04	0	0	0.28	0	0.29	0	0.31	0	0.11	0	0	0	0	0.26	0	0	0.5	0.1	0	0.26	0	0	0	0	0	0.04	0	0	0.24	0	0	0.43	0	0	0.08	0	0.2	0	0.37	0	0	0	0.24	0.1	0	0.35	0	0	0	0	0	0	0.04	0	0	0	0	0	0	0	0	0	0	0	0	0	0	0	0	0	0.25	0	0	0	0.04	0	0	0.29	0	0	0	0.05	0	0.25	0	0.29	0	0.11	0	0	0.31	0	0	0.28	0.29	0	0.11	0	0	0	0	0	0	0	0	0	0	0.33	0.26	0.28	0	0.54	0.2	0	0	0	0.74	0	0	0.34	0	0.14	0	0	0	0	0	0	0	0	0	0	0.54	0	0	0	0.24	0	0.1	0	0	0	0	0	0	0	0	0	0	0	0	0	0	0	0
Zm00004b027721_T001	0	0	0.72	0	0.37	0	0	0	0.14	1.7	3.16	3.11	4.61	3.05	3.13	1.39	0.9	3.08	2.53	1.24	2.04	1.86	1.77	0.77	3.74	1.87	1.9	1.12	1.86	1.16	4.13	1.58	2.11	1.01	2.52	2.08	0.26	0.28	0.64	0.26	0.23	0.25	0	0.64	0.32	0.29	0	0	0	0.84	0.3	0	0.2	0.31	0	0.28	0	0.29	0.36	0.31	1.33	0.36	0.51	0.32	0.3	0	0	0.53	0	0.25	0.24	0.73	0.26	0	0.48	0	0	0.72	0.31	0	0	1.18	0	1.16	0.65	0.28	0	0.41	0.28	0	0	0.19	0.26	0	0	0.49	0.15	0.29	0.35	0	0.27	0.72	0.27	0.34	0	0.28	0.38	0.32	0.77	0.38	1.06	0.37	0.35	0.52	1.81	2.28	2.73	2.15	2.46	2.82	2.38	1.88	2.44	2.21	2.1	2.18	1.56	2.06	1.55	3.1	1.71	4.14	0.71	0.49	1.95	2.73	2.24	4.18	4.85	2.48	3.3	0	0.76	0.31	0.37	1.55	0	0.87	0.75	0.58	0.26	1.36	0.25	0.29	0.64	1.48	0	0.61	0.56	0.29	1.3	1.02	0.83	0.27	0.54	0.69	0.33	0	1.24	0.37	0.31	0.78	0.34	0.29	0.46	0	0	0.3	0.34	0.33	0	0.27	0.18	0	0.24	0	0.27	0	0.63	0.24	0	0.17	0.25	0	0.25	0	0.32	0	0	0	0.1	0	0.65	0.25	0	0.25	1.16	0.38
Zm00004b027722_T001	0.52	1.37	1.08	0.49	0.37	0.55	0.61	0.44	0.68	0.57	0.45	0.62	0.81	0.28	0.55	0.56	0.3	1.68	1.01	0.25	0.58	0.73	1.06	0	0.29	1.49	0.32	0.56	0.62	0.23	1.38	1.58	0.79	0.34	0.72	0.84	0.78	1.68	1.6	0.26	0.46	0.25	1.44	0	0.81	0.88	1.57	0.63	1.41	0	0.3	1.86	0.95	0.31	1.12	0.85	1.07	0.58	2.17	1.25	1.66	1.13	0	0.32	0.3	0.61	0.52	0.53	0.88	0.75	0.49	0.73	0.77	0.26	0.95	0.91	0.43	0.72	0.68	0.29	1.14	0.24	0.41	0.58	0.43	0.83	0	0.49	0.28	0.39	0.91	0.56	0.26	0.22	0.27	0.24	0.39	0.29	1.42	0	0.82	1.67	1.36	0.34	0.48	0.8	0.76	0.32	0	0.38	0.35	0.37	0	0.31	0	0.33	0	0.54	0	0.35	0.2	0	0.27	0.25	1.17	0.24	0.62	0.42	1.03	0.78	0.57	0.69	1.18	0.74	0.83	1.49	0.5	0	0.29	1.38	0.73	0.57	1.14	0.93	0	0	1.42	0.58	0	0.58	0.77	0	1.76	0.86	0.32	0.3	0.64	0.66	0	0.29	0.33	0.51	0.55	0	0.27	0.28	0.33	1.97	0	0.74	0	0.26	0.34	0.58	0.53	0	0.27	0	0.34	1	0.65	0.54	0.4	0.27	0.95	0.81	0.54	0.21	0.84	0.48	0	0.51	0.75	0	0.51	0.66	0.32	0.67	0.62	0	0.44	0.35	0.33	0.75	0	0.99	0.58	0.5
Zm00004b027723_T001	0	0	0	0	0	0	0	0	0	0	0	0	0	0	0	0	0	0	0	0	0	0	0	0	0	0	0	0	0	0	0	0	0	0	0	0	0	0	0	0	0	0	0	0	0	0	0	0	0	0	0	0	0	0	0	0	0	0	0	0	0	0	0	0	0	0	0	0	0	0	0	0	0	0	0	0	0	0	0	0	0	0	0	0	0	0	0	0	0	0	0	0	0	0	0	0	0	0	0	0	0	0	0	0	0	0	0	0	0	0	0	0	0	0	0	0	0	0	0	0	0	0	0	0	0	0	0	0	0	0	0	0	0	0	0	0	0	0	0	0	0	0	0	0	0	0	0	0	0	0	0	0	0	0	0	0	0	0	0	0	0	0	0	0	0	0	0	0	0	0	0	0	0	0	0	0	0	0	0	0	0	0	0	0	0	0	0	0	0	0	0	0	0	0	0	0	0	0	0	0	0	0	0	0	0	0	0	0
Zm00004b027724_T001	14.08	15.74	17.26	6.88	12.46	13.71	6.68	12.67	12.44	14.14	10.82	17.08	15.47	13.31	14.16	18.05	14.14	10.63	14.43	13.94	12.84	14.01	13.83	11.54	12.07	10.46	12.35	15.16	12.57	15.09	16.54	15.53	13.18	11.08	14.75	14.36	20.27	11.47	16.34	14.83	17.6	15.9	14.84	16.02	15.91	12.66	9.75	12.54	14.77	12.01	12.81	12.78	12.47	11.51	12.88	12.42	16.01	10.78	10.12	11.22	16.61	12.69	11.75	13.06	13.48	13.21	10.32	12.52	10.91	16.4	12.71	11.43	10.58	11.14	12.84	14.6	14.09	11.22	12.27	14.26	11.35	13.88	14.69	11.05	13.19	9.91	11.57	12.49	11.23	13.27	10.75	12.24	11.32	11.01	10.55	10.5	11.36	10.23	10.99	12.65	12.9	14.8	11.95	15.3	10.59	12.43	19.28	18.9	15.67	21.52	19.5	16.82	18.4	18.58	35.75	26.69	14.56	25.78	12.83	15.16	21.8	17.72	19.24	18.7	15.16	17.9	22.78	18.58	18.08	14.73	17.14	19.66	15.11	19.67	17.4	13.9	15.91	19.21	26.24	15.16	18.08	15.4	21.7	15.74	15.16	23.82	17.34	18.95	21.25	18.67	17.99	28.54	18.4	10.84	13.72	13.03	20.34	17.55	21.76	20.82	20.18	23.21	20.47	21.75	24.92	21.87	13.63	8.87	13.97	15.11	16.5	15.66	11.24	11.5	13.31	14.55	15.57	17.31	20.85	15.39	10.72	13.24	15.38	12.82	12.88	16.48	16.37	12.09	17.99	23.82	22.41	16.86	11.22	14.75	12.99	15.47	13.6	15.48	16.31	12.7	14.07	9.72	16.97	16.61	20.34	24.35	21.83	18.3
Zm00004b027725_T001	0	0	0	0	0	0	0	0	0	0	0	0	0	0	0	0	0	0	0	0	0	0	0	0	0	0	0	0	0	0	0	0	0	0	0	0	0	0	0	0	0	0	0	0	0	0	0	0	0	0	0	0	0	0	0	0	0	0	0	0	0	0	0	0	0	0	0	0	0	0	0	0	0	0	0	0	0	0	0	0	0	0	0	0	0	0	0	0	0	0	0	0	0	0	0	0	0	0	0	0	0	0	0	0	0	0	0	0	0	0	0	0	0	0	0	0	0	0	0	0	0	0	0	0	0	0	0	0	0	0	0	0	0	0	0	0	0	0	0	0	0	0	0	0	0	0	0	0	0	0	0	0	0	0	0	0	0	0	0	0	0	0	0	0	0	0	0	0	0	0	0	0	0	0	0	0	0	0	0	0	0	0	0	0	0	0	0	0	0	0	0	0	0	0	0	0	0	0	0	0	0	0	0	0	0	0	0	0
Zm00004b027726_T001	0.52	0.68	0.72	0.49	1.47	0	0	0	0.48	0	0.9	0.62	0	0.83	0.47	0.28	0	0	0.25	0	0.29	0.14	0.35	0	0.29	0.37	0.32	0	0.22	0.23	0	0	0.79	0	0	0.17	0.26	0.28	1.28	1.02	0.23	0	0	0.32	0.42	0.29	0	0	0.35	0.28	0.6	0.27	0.26	0	0	0.28	0	0	0.36	0	1	0.21	0	0	0	0	0	0	0	0	0	0	0	0	0	0	0	0.72	0.1	0	0	0	0	0	0.22	0	0	0.03	0	0.2	0	0	0	0.43	0	0	0.08	0.29	0.71	0	0.82	0.24	0	0	0	0.26	0.38	0	0	0.38	0.35	0	0.35	0.21	1.44	0	0.3	0	0	0.71	0.41	0.27	0.27	0	0	0	0	0.09	0.52	0.78	0.29	0	0.71	0.25	0.42	0.25	0	0	0.57	0.28	0.22	0.57	0	0	0.37	0	0	0.87	0.37	0.27	0.26	0.27	0.25	0.29	0	0	0.32	0.2	0.56	0.29	0.33	0.51	0.28	0.82	0.27	0.44	0.33	0	0	0.74	0.61	0.26	0	0	0.24	0.27	0.54	0	0.34	0	0.32	0	0.21	0	0	0.27	0	0.21	0.21	0.71	0	0.17	0	0.39	0	0.99	0	0.34	0	0	0.21	0	0	0.25	0	0.25	0.29	0.13
Zm00004b027727_T001	0	0	0	0	0	0	0	0	0	0	0	0	0	0	0	0	0	0	0	0	0	0	0	0	0	0	0	0	0	0	0	0	0	0	0	0	0	0	0	0	0	0	0	0	0	0	0	0	0	0	0	0	0	0	0	0	0	0	0	0	0	0	0	0	0	0	0	0	0	0	0	0	0	0	0	0	0	0	0	0	0	0	0	0	0	0	0	0	0	0	0	0	0	0	0	0	0	0	0	0	0	0	0	0	0	0	0	0	0	0	0	0	0	0	0	0	0	0	0	0	0	0	0	0	0	0	0	0	0	0	0	0	0	0	0	0	0	0	0	0	0	0	0	0	0	0	0	0	0	0	0	0	0	0	0	0	0	0	0	0	0	0	0	0	0	0	0	0	0	0	0	0	0	0	0	0	0	0	0	0	0	0	0	0	0	0	0	0	0	0	0	0	0	0	0	0	0	0	0	0	0	0	0	0	0	0	0	0
Zm00004b027728_T001	9.91	14.02	7.91	12.78	11.36	10.42	8.5	8.3	10.4	11.87	9.92	9.01	13.3	9.43	10.71	13.61	10.23	10.35	12.41	9.71	11.97	11.38	15.61	13.08	14.66	10.84	9.5	10.39	12.35	10.91	7.92	10.78	11.33	10.41	7.92	9.88	11.95	14.55	10.25	8.44	10.42	10.43	11.97	10.58	11.07	15.9	10.38	12.54	12.31	10.33	12.51	5.59	11.37	9.65	8.96	8.75	9.96	13.11	8.68	10.91	15.29	10.66	8.69	10.51	12.29	8.29	11.35	12.25	14.74	7.45	10.7	8.27	10.84	11.14	14.74	13.68	9.82	14.12	11.8	13.69	9.36	8.24	11.84	11.92	8.86	8.53	11.83	10.53	13.48	10.93	6.17	9.65	11.32	9.07	11.91	9.76	10.29	7.01	8.51	8.32	12.08	13.61	11.4	9.86	9.15	9.99	11.72	7.37	9.25	9.06	9.93	10.84	10.07	9.75	11.92	10.74	15.17	6.45	9.83	8.82	10.49	15.84	12.46	12.79	10.73	13.06	10.92	12.63	14.47	7.75	10.86	11.38	8.03	12.29	10.8	14.4	13.92	11.69	12.55	11.03	12.72	9.12	10.66	10.19	11.83	13.98	12.79	10.2	14.16	11.62	9.51	7.88	11.34	15.4	9.25	14.81	12.07	11.47	11.44	8.68	10.42	10.46	8.3	5.71	12.46	9.64	12.3	10.84	11.17	9.95	9.78	10.44	7.16	7.48	9.89	11.85	8.32	9.55	14.46	13.38	12.02	11.89	11.64	12	12.4	12.43	11.54	7.64	15.27	11.44	12.94	11.96	14.71	15.14	12.48	12.51	16.84	17.16	8.31	8.23	13.17	9.38	11.1	13.34	7.66	14.66	13.39	11.59
Zm00004b027729_T001	70.9	75.6	69.4	89.48	81.37	101.43	74.67	86.91	81.22	103.19	99.64	120.82	104.51	110.12	107.66	147.17	130.28	103.18	124.58	106.77	89.33	116.89	63.14	77.43	75.87	95.65	75.67	71.04	76.47	107.27	127.11	101.44	107.81	97.4	101.11	107.02	91.46	90.94	127.81	113.28	113.49	114.53	107.73	113.13	109.05	84.2	85.26	69.9	93.56	103.89	87.89	126.48	93.03	97.09	96.87	104.74	129.15	112.47	107.03	125.02	116.97	111.17	77.16	94.94	83	94.9	82.32	103.88	97.29	114.05	93.44	92.64	77.91	99.45	111.27	100.34	119.1	101.73	100.35	87.29	85.98	85.18	94.69	77.62	87.98	85.34	74.94	84.88	72.73	80.8	84.6	87.74	88.28	73.2	97.69	74.45	82.44	70.41	84.39	102.84	110.64	127.97	134.94	113.19	107.81	106.52	72.2	97.72	68.07	99.29	82.97	83.72	101	86.42	86.31	78.12	111.96	81.11	81.65	80.41	86.59	96.65	101.07	98.16	98.17	77.4	80.51	91.99	91.96	100.02	81.72	78.64	76.96	89.74	86.51	102.53	89.26	99.81	86.12	98.71	95.29	75.84	86.05	84.27	92.06	83.62	100.36	93.29	93.56	88.63	68.87	88.9	101.55	87.56	69.86	93.32	102.31	87.48	68.35	94.27	104.48	115.01	104.28	88.65	92.9	95.42	93.77	82.29	97.77	102.45	95.63	73.85	72.23	93.76	88.97	86.47	84.31	83.56	77.7	114.44	69.86	78.92	85.04	77.73	73.92	63.77	80.25	70.41	96.43	85.29	77	78.1	85.78	83.45	93.97	82.94	85.83	84.79	99.39	75.48	86.45	81.96	75.38	81.02	87.84	104.13	107.39	89.62
Zm00004b027730_T001	0	0.34	0	0.49	0	0	0.61	0.44	0.23	0.28	0	0.62	0	0.55	0.29	0.83	0.9	0.56	0.51	0.75	0	0.59	0	0.51	0	0	0	0	0.09	0.23	0.34	0.63	0.26	0.34	0.36	0.36	0	0.28	0	0.51	1.39	0.99	0.48	0.32	0.5	0.88	0	0.31	0	0.28	0.3	0	0.25	0.93	0.84	0.85	0.71	0.58	0.36	1.25	0	0.69	0.51	0.64	0.3	0.92	0.52	0.8	0.59	1.49	0.72	0.73	0	1.04	0.48	0	0.43	0	0.38	0	0	0.94	0.41	0.58	0.43	0.55	0.53	0.43	0.28	0.59	0.23	0.56	0.26	0	0.27	0.73	0.37	0.58	0	0.67	0.55	0.24	0.81	0	1.2	0.51	0.38	1.92	0.77	2.27	1.06	0.37	0.35	1.02	1.08	0.98	0.61	0.54	0.82	0.35	0.73	0.27	0.81	0.49	1.4	0.48	0.31	0.63	0	0	2	0	0.47	0.98	0.57	0.5	0.75	0.42	0.57	0.28	0.5	1.43	1.52	0	0.37	0.26	1.14	0.58	1.12	0.8	0.26	0.27	1.01	0	0.32	0.89	0.32	0.44	0.56	0.58	2.28	0.51	2.21	0.82	1.08	1.15	1.66	0.49	0.62	1.11	0.61	1.04	0.68	0.58	0.85	0.27	1.34	0.6	0.67	1.67	0.32	0.27	0.73	0.82	1.43	0.54	0	0.21	1.05	0.71	0.32	0.64	0.5	0.39	0.51	0.66	0	0	0.31	1.03	0.43	0.35	0.98	0.5	0.59	0.75	1.16	0.72
Zm00004b027731_T001	1.56	2.74	4.31	2.95	4.03	2.19	3.04	1.75	2.82	1.98	2.25	2.17	1.63	3.05	2.22	4.17	5.42	2.52	3.04	2.74	1.75	3.27	2.84	2.05	1.44	1.87	1.9	3.09	2.2	1.39	2.76	1.58	1.85	1.68	1.44	1.78	2.86	2.8	3.52	2.05	3.24	1.49	3.59	1.92	2.68	2.65	2.83	3.13	2.11	3.07	2.09	5.06	2.99	3.42	2.24	3.95	3.91	4.37	2.17	2.49	3.66	3.28	1.53	2.23	2.4	2.46	2.84	2.93	3.83	4.72	2.87	0.97	1.29	3.11	2.85	0.91	2.56	2.17	1.98	1.71	0.85	1.65	1.22	0.87	2.59	1.65	1.84	1.55	0.56	1.37	1.83	2.04	1.03	1.51	1.35	0.98	1.33	1.17	1.06	1.33	2.47	2.39	2.17	4.08	2.41	2.13	1.13	3.2	1.54	2.64	1.77	0.75	2.43	1.92	2.53	1.3	3.64	2.15	1.64	2.12	2.23	1.88	1.9	1.72	4.9	0.73	1.25	2.06	2.07	3.1	2	1.38	2.36	2.46	2.23	1.74	3.73	1.25	1.14	2.21	2.01	2	0.76	2.47	1.48	1.55	3.41	2.92	3.73	2.29	1.8	1.36	3.78	2.85	1.91	5.33	4.13	3.02	1.12	3.76	1.63	2.3	3.6	1.9	1.9	2.32	2	2.46	4.03	2.58	3.06	1.57	0.34	2.01	2.26	0.27	1.88	0.9	4.04	1.67	1.3	1.62	1.67	3.55	3.1	1.08	2.15	1.91	1.67	2.38	1.58	2.18	2.99	1.16	2.29	1.32	2.91	1.68	2.46	1.03	1.98	2.43	2.94	1.76	5.01	2.98	2.04	2.86
Zm00004b027732_T001	0	1.37	0	0	0.37	0.55	0.61	0	0.36	1.13	0	1.24	0.27	1.39	0.81	0	1.2	0.28	0	0.5	0.58	0.43	0.71	0.51	0.57	0	0.95	0.56	0.55	1.16	0	1.9	0.79	1.01	0.72	0.93	0.52	0.28	0.32	0.26	0.69	0.75	0.24	0	0.38	0.59	0	0.63	0	1.4	0.3	0.53	0.49	0.62	0.28	0.56	1.07	0.29	0.72	1.56	0.66	0.72	0.51	0.96	0.6	1.54	0.26	0.8	0.29	0.5	0.68	0.49	0.52	0	1.9	3.65	0	0.36	0.99	1.43	0	1.18	0	0.87	0	1.38	0.26	0.64	0.56	0.2	1.14	0.37	0.51	1.3	0.54	0.49	0.64	0.58	0.35	0	0	0	0	1.7	0.96	0.45	0.76	0.64	0.51	0.38	1.06	0	0.69	0.58	1.08	0.98	0.61	1.07	0.27	0.71	0.79	0	1.35	0.49	1.17	0.24	0	0.54	0.52	0.78	1.14	0.69	0.71	0.74	0.76	0.74	0.5	1.25	0.29	0.55	0.67	0.86	0.76	0	0.37	0	1.14	0.29	0.37	0.47	0.51	0.54	0.5	0.86	0.64	1.18	2.22	0.92	0.84	0	0.33	1.79	0.83	0.54	0.54	0.7	0.33	0	0	2.21	0.61	0	0.34	1.73	0.65	1.35	0.54	0.3	1.01	0.33	0.65	0.54	0.67	0.55	0.72	0	0.27	0.42	0	0	0.32	0.28	1	0.39	1.02	0.66	0.32	0.67	0.62	0	0.59	0.69	0.65	0.75	1.47	1.24	1.16	0.99
Zm00004b027733_T001	1.56	0.34	3.24	2.46	5.13	3.29	3.04	3.06	2.76	3.96	2.71	3.42	1.36	2.5	2.79	2.78	4.21	4.75	2.03	2.49	4.67	3.49	1.06	1.28	1.15	1.49	1.27	0.84	1.18	6.27	7.92	7.29	7.64	6.38	7.2	7.12	4.68	1.68	6.09	4.86	3.01	3.98	2.15	3.53	3.75	3.83	0.94	0.94	2.81	1.12	1.79	2.13	1.94	4.05	3.36	2.82	1.78	3.5	4.34	3.74	5.98	3.7	2.56	4.46	2.7	2.46	2.32	2.13	3.24	5.22	3.14	1.22	2.06	7.25	2.85	0.91	4.27	2.53	3.01	2.28	2.27	3.06	1.22	1.74	3.67	2.48	2.63	2.42	3.09	2.15	4.8	3.9	3.6	3.02	2.16	2.69	3.18	1.17	2.84	3	3.29	4.77	6.52	3.4	1.93	3.36	3.78	3.2	1.03	4.53	6.38	1.5	1.39	3.12	5.42	7.16	1.82	2.42	1.64	2.12	3.43	2.42	2.98	1.72	3.5	3.14	6.24	3.33	2.58	2.33	2.86	0.69	2.36	3.69	2.42	3.48	2.49	2.09	5.7	2.76	3.3	1.43	1.9	1.85	1.85	1.55	1.71	2.92	2.98	2.02	0.51	2.17	1.51	0	1.28	2.07	1.59	1.3	0.84	1.16	3.58	2.81	3.32	2.18	0.81	2.1	1.66	1.48	1.24	4.42	3.06	3.39	1.02	2.59	2.36	1.35	1.34	3.58	1.68	1.34	0.32	1.08	1.53	1.09	0.95	1.62	1.61	1.06	1.46	5.72	1.26	1.85	2.24	1.94	3.31	0.99	1.62	0.67	2.77	0.34	1.74	1.04	1.63	2.26	1.18	4.22	4.37	2.45
Zm00004b027734_T001	0	0	0	0	0	0	0	0	0	0	0	0	0	0	0	0	0	0	0	0	0	0	0.35	0	0	0	0	0	0.06	0	0	0	0	0	0	0	0	0	0	0.26	0	0	0	0	0.03	0	0	0	0	0	0	0	0	0.31	0	0	0	0	0	0	0	0.04	0	0.32	0.3	0	1.03	0.8	0.59	0.25	0.41	0.24	0	0.26	0	0	0	0.36	0.12	0	0	0.24	0.41	0	0.22	0	0	0.11	0.28	0	0	0	0.26	0.22	0	0	0.1	0.29	0	0	0	0.24	0.27	0	0.24	0.13	0	0	0	0	0	0.37	0	0.05	0.36	0.33	0.3	0	0.27	0	0.21	0.27	0	0	0.23	0	0	0.08	0	0	0	0	0	0	0	0	0	0	0	0.28	0.06	0	0	0	0	0	0	0	0	0	0	0	0.25	0	0	0	0.32	0.08	0	0	0	0	0	0	0	0	1	0	0	0.37	0.31	0	0.68	0.29	0.33	0	0	0	0	0.33	0.32	0	0.09	0	0.24	0.27	0	0	0	0	0	0.06	0.75	0	0.25	0	0	0	0	0	0.12	0	0	0.25	0	0	0.29	0.09
Zm00004b027735_T001	0	0	0	0	0	0	0	0	0	0	0	0	0	0	0	0	0	0.28	1.01	0.25	0	0.26	0	0	0	0	0	0.28	0.05	0	0	0.32	0	0	0	0.05	0.78	0.28	0	0.51	0.23	0	0	0	0.23	0.29	0	0.31	0	0	0.6	0	0.17	0.31	0	0.28	0	0	0.36	0	0	0.12	0	1.27	0	0	0.52	0	0	0.25	0.26	0	0	1.29	0.95	0.91	0	0	0.45	0	0.85	0	0	0	0.22	0	0	0.13	0	0.59	0	0	0	0	0	0	0.07	0	0	0	0	0	0	0	0.24	0.03	0	0	0	0	0	0	0	0	0.36	0.33	0	0	0.27	0	0.16	0	0	0	0	0	0	0	0	0	0	0	0	0	0	0	0.25	0	0	0	0.05	0	0	0	0.37	0	0	0	0	0.05	0	0	0	0	0	0	0	0	0.28	0	0.65	0	0	0	0.27	0.17	0	0	0	0	0.31	0	0	0	0.04	0	0.27	0	0	0	0	0.54	0.12	0.27	0	0	0	0	0	0	0	0.03	0	0	0	0	0	0	0	0	0	0	0	0.25	0	0	0	0.04
Zm00004b027736_T001	0	0	0	0	0	0	0	0	0	0	0	0	0	0	0	0	0	0	0	0	0	0	0	0	0	0	0	0	0	0	0	0	0	0	0	0	0	0	0	0	0	0	0	0	0	0	0	0	0	0	0	0	0	0	0	0	0	0	0	0	0	0	0	0	0	0	0	0	0	0	0	0	0	0	0	0	0	0	0	0	0	0	0	0	0	0	0	0	0	0	0	0	0	0	0	0	0	0	0	0	0	0	0	0	0	0	0	0	0	0	0	0	0	0	0	0	0	0	0	0	0	0	0	0	0	0	0	0	0	0	0	0	0	0	0	0	0	0	0	0	0	0	0	0	0	0	0	0	0	0	0	0	0	0	0	0	0	0	0	0	0	0	0	0	0	0	0	0	0	0	0	0	0	0	0	0	0	0	0	0	0	0	0	0	0	0	0	0	0	0	0	0	0	0	0	0	0	0	0	0	0	0	0	0	0	0	0	0
Zm00004b027737_T001	0	0	0	0	0	0	0	0	0	0	0	0.31	0	0	0.06	0	0	0	0	0.25	0	0.04	0	0	0.29	0	0	0	0.05	0	0	0	0.26	0	0	0.04	0	0	0	0	0	0	0	0	0	0	0	0.31	0	0	0	0	0.04	0	0.28	0.28	0.36	0	0	0	0	0.12	0	0.32	0	0	0.26	0	0	0	0.07	0	0	0.52	0	0	0.43	0	0.14	0	0.57	0.71	0	0	0	0	0	0.16	0	0	0.23	0	0	0	0	0	0.03	0	0	0	0	0	0	0	0.24	0.03	0	0	0.26	0.38	0	0.37	0.35	0.19	0	0.65	0	0	0.27	0	0.15	0	0	0	0.23	0	0.62	0.14	0	0	0	0.34	0.24	0	0.1	0	0	0	0.29	0	0.06	0.29	0	0.31	0	0.78	0.28	0	0	0.21	0.26	0	0	0	0	0.59	0.64	0.21	0.28	0	0	0.51	0.28	0	0.81	0.27	0	0	0	0	0	0	0.34	0.29	0.08	0	0.54	0.3	0	0	0.32	0	0.17	0	0	0.27	0	0	0	0.95	0.32	0.19	0	0	0	0	0	0	0	0	0	0	0.33	0	0	0.25	0	0.1
Zm00004b027738_T001	0	0	0	0.98	0	0	0.61	0	0.2	0	0	0	0	0	0	0	0	0	0	0	0	0	0	0	0	0.37	0	0	0.06	0	0	0	0	0	0	0	0	0	0	0	0	0	0	0	0	0	0	0	0.35	0	0	0	0.05	0	0	0	0	0	0	0	0.33	0.04	0	0	0	0	0	0	0.29	0	0.04	0	0	0	0	0	0	0	0	0.29	0.28	0.24	0	0	0	0	0	0.1	0	0.2	0	0	0.26	0	0	0	0.06	0	0	0	0	0	0	0	0	0	0	0	0	0	0	0	0	0	0	0.33	0	0	0	0	0.06	0	0	0	0.23	0	0	0.04	0	0	0	0	0	0	0	0.25	0	0	0	0.55	0.16	0	0.38	0.31	0	0	0	0.29	0	0.12	0	0	0	0	0	0	0	0	0	0.29	0	0.26	0	0.54	0	0.16	0	0	0	0	0.31	0	0	0.29	0.07	0	0	0.9	0	0	0	0.27	0.17	0	0	0	0	0	0	0	0	0	0	0	0	0	0	0	0.31	0	0.04	0	0	0	0	0	0	0
Zm00004b027739_T001	0.52	0.34	0	0	0.37	0.55	0	0	0.22	0	0	0	0	0.55	0.11	0	0.9	0.28	0	0	0	0.2	0	0	0	0	0	0	0	0.46	0.34	0.32	0.79	0	0.36	0.38	0	0	0.32	0.26	0.46	0.25	0.48	0	0.22	0	0	0	0	0	0	0	0	0	0.28	0.56	0	0	0.36	0	0.66	0.23	0	0	0	0.61	0	0.8	0	0	0.18	0.24	0.77	0	0	0	0	0.36	0.2	0.57	0.28	0.47	0.41	0.58	0.43	0.28	0	0.38	0	0.2	0	0.19	0.51	0	0	0.24	0.14	0	0.71	0	0	0.24	0	0	0.24	0.15	0.76	0.32	0.26	0.76	1.06	0	0	0.45	0	0	0	0.27	0.27	0	0.09	0.27	0	0.25	0	0.24	0.62	0.23	0	0	0	0	0	0	0	0	0	0	0.29	0	0.06	0	0.38	0	0	0.26	0.57	0.58	0.37	0.27	0.26	0.27	0.25	0	0	0.3	0.32	0.2	0.28	0.29	0.98	0.26	0	0.27	0	0.3	0.33	0.49	0.31	0.37	0.61	0	0.68	0	0.35	0	0	0	0	0	0	0.27	0.04	0	0	0.27	1.07	0.21	0.21	0.48	0.32	0.32	0	0.78	0	0	0	0	0	0	0.1	0.35	0.65	0	1.18	0.25	0.58	0.5
Zm00004b027740_T001	0	0	0	0	0	0	0	0	0	0	0	0	0	0	0	0	0	0	0	0	0	0	0	0	0	0	0	0	0	0	0	0	0	0	0	0	0	0	0	0	0	0	0	0	0	0	0	0	0	0	0	0	0	0	0	0	0	0	0	0	0	0	0	0	0	0	0	0	0	0	0	0	0	0	0	0	0	0	0	0	0	0	0	0	0	0	0	0	0	0	0	0	0	0	0	0	0	0	0	0	0	0	0	0	0	0	0	0	0	0	0	0	0	0	0	0	0	0	0	0	0	0	0	0	0	0	0	0	0	0	0	0	0	0	0	0	0	0	0	0	0	0	0	0	0	0	0	0	0	0	0	0	0	0	0	0	0	0	0	0	0	0	0	0	0	0	0	0	0	0	0	0	0	0	0	0	0	0	0	0	0	0	0	0	0	0	0	0	0	0	0	0	0	0	0	0	0	0	0	0	0	0	0	0	0	0	0	0
Zm00004b027741_T001	0	0	0	0	0	0	0	0	0	0	0	0	0	0	0	0	0	0	0	0	0	0	0	0	0	0	0.32	0	0.05	0.23	0	0	0	0	0	0.04	0	0	0	0	0	0	0	0	0	0	0	0	0	0	0	0	0	0	0	0	0	0	0	0	0	0	0	0	0	0	0	0	0	0	0	0	0	0.26	0	0	0	0	0.04	0	0	0	0	0	0	0	0	0	0	0	0	0	0	0	0	0	0	0	0	0	0	0	0	0	0	0	0	0	0	0	0	0	0	0	0.36	0	0	0	0	0	0.06	0	0	0	0	0	0	0	0	0	0	0	0	0	0	0	0	0	0	0	0	0	0	0	0	0	0	0	0	0	0	0.27	0	0	0	0	0	0.04	0	0	0	0	0	0	0.27	0.04	0	0	0	0	0	0	0	0	0	0	0	0	0	0	0	0	0	0	0	0	0	0	0	0	0	0	0.25	0	0	0	0	0	0	0	0.03	0	0	0	0	0	0	0
Zm00004b027742_T001	1.04	0.68	1.44	1.48	0.37	0.55	3.04	3.06	1.46	2.26	3.16	1.24	1.9	1.94	2.1	3.05	3.01	2.8	2.28	1.74	2.92	2.63	2.13	0.51	2.01	1.12	1.9	2.81	1.75	2.79	1.72	4.12	3.43	3.36	2.16	2.93	1.82	2.52	1.28	2.81	1.62	0.75	1.2	3.85	1.98	2.06	1.89	1.57	2.11	1.68	2.38	0.53	1.75	2.8	0.84	0.56	2.13	0	1.81	2.81	1.33	1.53	0.51	0.64	1.8	1.54	1.81	2.13	1.47	2.48	1.55	2.19	2.06	2.85	2.85	2.74	1.28	0.72	2.1	2.28	2.27	2.12	2.04	0.87	1.51	1.93	1.05	1.76	1.68	2.34	1.83	1.3	2.06	1.73	3.25	0.98	1.9	3.51	2.13	2.33	1.65	2.86	1.09	1.36	2.17	2.14	0.76	1.28	2.05	2.27	2.48	0.75	1.39	1.57	4.69	3.58	1.82	2.69	2.46	1.76	2.83	2.68	1.08	2.21	1.63	2.9	2.18	2.11	1.03	3.1	3.71	2.07	3.07	0.74	2.29	2.48	2.49	2.92	3.14	1.38	2.48	4.85	3.05	2.16	4.07	1.29	1.14	2.33	1.86	2.59	2.06	2.17	2.02	3.99	2.55	3.26	0.64	2.38	3.07	3.18	1.3	3.32	2.49	2.18	3.79	2.76	2	1.97	1.55	2.21	1.22	1.3	2.04	1.44	1.72	2.15	2.15	1.49	6.39	1.34	0.97	2.43	2.42	0.55	1.19	2.43	0.81	3.18	1.67	2.62	2.21	1.83	1	3.1	1.53	2.96	1.94	1.01	1.85	2.4	1.97	1.04	0.98	2.01	2.36	2.49	3.49	2.06
Zm00004b027743_T001	65.17	66.02	67.6	62.44	59.74	49.34	34.6	45.42	56.29	64.18	63.12	57.77	50.76	72.67	61.7	85.25	101.09	80.81	100.53	106.02	101	95.78	63.85	32.31	31.33	28.4	46.23	37.06	39.86	103.09	88.88	123.94	93.31	89.34	113.35	101.98	63.92	51.21	58.62	64.44	78.29	70.06	63.68	65.38	64.45	51.52	33.04	39.81	36.58	44.97	44.69	56.45	43.87	80.6	67.76	71.43	64.4	84.79	54.6	87.3	121.29	79.02	43.95	52.89	53.04	57.43	47.74	51.67	62.8	64.85	54.3	54.71	36.38	63.97	52.31	59.29	41.83	44.17	50.38	55.05	54.48	58.12	47.35	66.58	62.47	44.05	68.1	57.02	39.88	67.33	70.42	66.96	49.67	52.9	41.4	50.04	54.82	66.61	60.99	58.91	56.01	73.06	76.84	60.51	52.22	63.14	29.86	64.08	40.84	24.92	27.3	21.68	35.06	34.82	31.06	26.36	47.03	27.93	27.58	37.38	32.89	44.83	49.04	45.76	87.68	42.57	54.61	54.08	29.45	24.81	32.86	29.32	36.36	35.9	31.45	91.86	84.04	72.25	89.54	87.95	85.13	37.35	31.6	37.66	24.03	33.4	64.54	53.06	29.45	38.89	34.69	19.57	61.74	50.2	22.33	58.36	34.95	40.26	44.36	43.38	64.77	52.02	73.02	41.6	47.4	52.36	51.21	50.26	60.52	77.39	78.82	37.84	41.57	58.39	57	45.52	48.6	52.52	23.54	48.85	39.32	61.08	45.63	56.46	59.61	43.23	60.66	41.15	42.25	57.65	47.65	51.08	55.11	36.87	44.82	29.29	47.61	71.33	42.46	22.65	43.77	39.94	45.36	52.84	60.43	53.43	53.55	50.93
Zm00004b027744_T001	6.26	11.63	6.47	7.87	6.6	4.93	1.21	3.93	6.11	7.35	9.47	5.28	6.51	5.55	6.83	9.16	8.42	7.27	6.84	6.47	13.72	8.65	8.16	3.33	2.87	0.37	8.55	6.18	4.91	13	8.27	8.56	7.91	7.73	12.59	9.68	5.72	4.76	5.45	9.46	6.72	8.7	6.7	5.13	6.58	5	2.83	6.27	4.22	6.42	4.77	5.59	5.01	12.45	12.88	5.36	21.35	15.73	11.21	15.59	9.64	13.03	2.04	4.14	3.3	6.14	8	5.86	4.72	4.22	4.8	4.13	8	8.81	2.85	8.21	5.12	5.43	6.08	9.41	10.22	5.88	9.39	9.3	4.54	4.13	7.89	7.6	6.18	5.85	5.49	8.53	6.69	5.18	3.79	4.64	5.79	9.06	3.9	5.33	5.22	6.68	7.06	2.72	4.09	5.51	4.16	7.69	5.14	3.02	2.84	4.49	4.17	4.5	5.42	3.58	5.16	5.37	5.46	4.23	4.87	2.42	4.06	6.4	8.63	5.56	7.18	5.71	6.2	4.65	2.57	4.14	6.37	2.95	4.48	8.69	11.19	5.01	9.98	9.1	8.79	2.57	5.33	4.32	3.7	4.92	7.11	6.12	4.47	4.82	4.88	4.08	5.8	5.7	4.47	6.81	5.4	5.31	6.42	6.65	7.81	5.61	3.6	6.25	6.5	6.12	4.99	4.93	3.41	4.42	7.64	5.74	4.77	4.6	5.06	4.04	6.44	4.48	4.71	4.35	2.27	5.41	4.53	2.73	4.77	5.4	7.25	2.97	4.81	8.1	4.1	5.02	8.48	3.1	6.37	2.63	3.24	7.07	4	2.74	4.7	5.9	4.57	8.81	6.19	7.7	6.4	6.59
Zm00004b027745_T001	0	0.34	0.36	0	0	0.55	0	0	0.16	1.13	0	0	0.54	0	0.33	0.56	0.6	0	0.51	0.25	0.88	0.47	0	0.26	0	0	0.32	0	0.1	0	0.34	0.32	0.26	0	0.72	0.27	0.26	0.28	0	0.26	0.46	0.25	1.2	0	0.34	0.59	0	0	0	1.4	0	0.27	0.32	0	0	0.28	0	0	0	0.31	0.33	0.12	0	0.32	0	0.31	0.77	0.27	0.59	0.25	0.31	0	0.26	0.52	0	0	0	0	0.11	0.29	0.57	0	0	0.58	1.73	0	0.79	0.49	0.28	0.39	0.46	0.56	0	0	0.27	0	0.25	0.58	0	0	0	0.24	0	0	0.24	0.13	0	0	1.54	0.38	0	0	2.08	0.57	0.36	0	0.91	0	0	0.35	0.27	0.27	0	0.74	0.23	0	0.31	0.26	0	0	0	0	0	0	0	0.25	0.5	0	0.29	0.28	0.26	0	0.38	0	0	0.26	0	1.46	0.37	0.31	0.26	0	0.25	0.57	0	0.89	0	0.28	0.28	0.29	1.63	1.28	0.83	0.54	0	0.69	0	0	0.31	0	0	0	0	0.29	0.07	0.27	0	0	0	0	0	0	0.04	0.82	0	0.54	0.27	0	0.42	0.24	0	0.29	0	0	0.76	0	0	0	0.62	0	0.17	0	0.65	0.25	0.88	0	0.29	0.34
Zm00004b027746_T001	0	0.34	0	0.49	0.73	0	0	1.31	0.36	0.57	0	0.31	0.81	1.11	0.56	0.56	1.5	1.12	1.01	0.25	0.29	0.79	0.35	0.51	0	0	0	0	0.14	0.93	0.69	0.32	1.58	2.69	2.16	1.4	2.34	0.56	1.6	0.77	1.62	0.25	0	0.64	0.97	0.88	0.63	0.31	0	0	0	1.33	0.45	1.56	1.4	0.28	0.36	1.75	1.08	0.62	1	1.01	1.02	0.64	0.9	0.92	0	0.27	0.88	0	0.58	0	0.77	1.04	1.43	0.91	2.13	0.72	1	0.57	1.42	0.47	0.41	0.29	1.08	0	0.26	0.56	0.28	0.39	1.14	0.74	0.26	1.3	0	0	0.51	0.58	0.35	0.33	1.92	1.19	1.63	0	1.2	0.9	0	2.88	0.77	0	0.35	0	0.35	0.62	0	0	0.61	0.54	1.09	0.71	0.49	0.27	1.08	0.49	1.63	0.24	0.94	0.78	0	0.78	1.43	0.69	0	1.97	0.81	0.5	0.75	1.67	0.86	0.83	0.92	0.29	1.14	1.23	0	0.26	1.14	2.04	0.75	0.86	0.26	0.82	0.76	0	0.64	0.89	0.32	0.53	0	0	0.33	1.02	0.55	0	0.27	0.31	0.33	0.49	0	2.21	0.92	0.52	0	0.29	0.6	0	0.81	0.6	0.67	0.67	0.65	0	0.49	0.27	0.72	0	0.27	0.64	0.42	0.24	0.32	0.36	0.5	1.16	0.76	0.33	0.65	0.67	0	0	0.51	0	0	1.26	0.29	0.99	0.58	0.52
Zm00004b027747_T001	3.65	3.08	2.88	1.97	3.67	3.29	1.21	3.93	2.96	7.92	3.16	2.8	4.61	3.61	4.42	5.55	7.22	11.74	5.57	4.73	7.01	6.97	4.26	0.77	5.75	1.49	3.8	5.33	3.57	5.8	4.82	5.07	5.8	5.37	6.48	5.56	3.9	1.96	3.2	5.63	4.4	2.98	4.55	2.88	3.69	2.36	5.66	7.21	2.81	2.23	4.77	5.06	4.3	4.05	2.24	4.23	3.91	3.79	2.89	3.12	2.33	3.32	3.07	3.5	2.7	3.38	2.84	3.46	2.36	3.98	3.16	3.65	2.58	3.11	3.33	1.82	2.99	4.34	3.12	8.56	2.84	4.71	7.76	6.11	2.81	3.85	4.21	5.11	5.05	4.29	4.12	2.41	2.57	1.3	2.71	2.2	3.08	3.51	2.48	3.33	3.02	1.91	2.44	3.06	2.17	2.74	0.38	0.96	1.03	1.51	0	0.37	0.69	0.71	1.08	0.98	0.61	1.34	2.46	4.94	1.9	5.1	4.88	4.43	2.33	4.84	3.12	4.12	1.55	0.78	1.43	1.38	1.65	0.74	1.25	3.48	2.98	2.51	0.86	3.31	2.63	1.71	0.38	4.94	0.74	1.29	0.28	0.87	0.37	1.32	0.51	0	0.5	1.14	0.96	0.89	1.91	0.84	1.12	1.74	0	1.02	0	0.27	1.08	0.75	0	0.99	1.86	1.11	0.92	1.57	4.09	1.44	1.5	0.81	1.88	2.39	1.68	1.67	1.3	1.08	1.54	1.91	0.95	0.54	1.88	0.42	1.46	0.48	0.63	1.03	1.75	0.78	1.78	1.97	2.59	1.35	1.23	2.74	1.77	1.04	1.31	2.77	1.47	0.99	1.16	1.46
Zm00004b027748_T001	0	0	0	0	0	0	0	0	0	0	0	0	0	0	0	0	0	0	0	0	0	0	0	0	0	0	0	0	0	0	0	0	0	0	0	0	0	0.28	0	0	0.23	0	0	0	0.06	0	0	0	0	0	0	0	0	0	0	0	0	0	0	0	0	0	0	0	0	0	0	0	0	0	0	0	0	0.26	0	0	0	0	0.04	0.29	0	0.24	0	0	0.22	0	0	0.09	0	0	0	0.19	0	0	0	0	0.02	0	0	0	0.27	0	0	0	0	0.03	0	0	0	0	0	0	0	0	0	0	0	0	0	0	0	0	0	0	0.23	0	0	0.04	0	0	0	0	0	0	0	0	0	0	0	0	0	0	0	0	0	0.26	0	0	0	0.03	0	0	0	0	0	0	0	0	0	0	0	0	0	0	0	0	0	0	0	0.37	0	0	0.34	0	0.09	0	0	0	0	0	0	0	0	0	0	0	0	0	0	0	0	0	0	0	0	0	0	0	0	0	0	0	0.33	0	0	0	0	0.06
Zm00004b027749_T001	0	0	0	0	0	0	0	0	0	0	0	0	0	0	0	0	0	0	0	0	0	0	0	0	0	0	0	0	0	0	0	0	0	0	0	0	0	0	0	0	0	0	0	0	0	0	0	0	0	0	0	0	0	0	0	0	0	0	0	0	0	0	0	0	0	0	0	0	0	0	0	0	0	0	0	0	0	0	0	0	0	0	0	0	0	0	0	0	0	0	0	0	0	0	0	0	0	0	0	0	0	0	0	0	0	0	0	0	0	0	0	0	0	0	0	0	0	0	0	0	0	0	0	0	0	0	0	0	0	0	0	0	0	0	0	0	0	0	0	0	0	0	0	0	0	0	0	0	0	0	0	0	0	0	0	0	0	0	0	0	0	0	0	0	0	0	0	0	0	0	0	0	0	0	0	0	0	0	0	0	0	0	0	0	0	0	0	0	0	0	0	0	0	0	0	0	0	0	0	0	0	0	0	0	0	0	0	0
Zm00004b027750_T001	0	0	0	0	0	0	0	0	0	0	0	0	0	0	0	0	0	0	0	0	0.29	0.05	0	0	0	0	0	0	0	0	0.34	0	0	0	0	0.06	0	0	0	0	0	0	0	0	0	0	0	0	0	0	0	0	0	0	0	0	0	0	0	0	0	0	0	0	0	0	0	0	0	0	0	0	0	0	0	0	0	0	0	0	0	0	0	0	0	0	0	0	0	0	0.23	0	0	0.22	0	0	0.06	0	0	0	0	0	0	0	0	0	0	0	0	0	0	0	0	0	0	0	0	0	0	0	0	0	0	0	0	0	0	0	0	0	0	0	0	0	0	0	0	0	0	0	0	0	0	0	0	0	0	0	0	0	0	0	0	0	0	0	0	0	0	0	0	0	0	0	0	0	0	0	0	0	0	0	0	0	0	0	0	0	0	0	0	0	0	0	0	0	0	0	0	0	0	0	0	0	0	0	0	0	0	0	0	0	0	0	0	0	0	0
Zm00004b027751_T001	1.56	4.79	2.52	4.43	5.13	3.29	4.25	3.49	3.68	2.54	4.96	7.14	3.53	2.5	4.13	3.89	5.11	4.19	6.08	3.98	4.38	4.61	4.61	3.08	3.16	2.99	3.17	2.53	3.26	3.02	1.72	3.8	2.9	3.02	2.16	2.77	4.94	1.68	4.48	3.84	3.01	5.22	3.83	2.56	3.69	3.53	2.52	3.76	1.76	4.19	2.68	3.99	3.2	5.6	8.4	3.11	12.45	7.28	7.23	8.11	6.65	7.35	2.56	4.78	4.2	3.38	5.68	2.93	4.42	3.73	3.96	2.43	2.84	3.11	3.8	3.65	4.7	4.71	3.61	4.56	3.41	4.71	4.49	4.65	3.46	3.85	1.58	3.84	5.34	3.9	2.74	5.01	2.83	3.24	5.68	3.17	3.99	3.21	4.61	4.66	4.12	3.1	3.53	4.76	6.02	4.25	4.91	4.49	4.37	3.4	2.84	2.24	5.21	3.92	2.89	5.53	3.94	4.57	4.37	2.82	4.02	4.83	4.34	3.94	3.03	3.39	3.12	3.78	4.13	5.43	3.71	2.07	2.83	3.44	3.6	4.97	2.73	4.59	5.42	3.86	4.31	6.27	3.81	4.01	2.59	4.4	4.83	2.04	3.73	3.96	5.91	2.45	2.52	3.99	5.74	4.44	4.77	4.26	6.42	6.36	3.91	5.1	3.87	3.54	2.98	4.6	2.66	7.88	3.1	5.9	4.58	4.7	5.11	3.45	4.67	4.31	4.03	3.88	6.73	2.68	2.6	3.78	4	4.64	6.44	5.94	3.49	4.03	3.97	6.19	4.73	4.93	4.49	5.05	1.53	6.91	4.86	3.7	2.15	5.49	4.27	3.13	3.92	4.78	2.36	2.73	2.62	3.26
Zm00004b027752_T001	0	0	0	0	0	0.55	0	0	0.07	0	0	0	0	0	0	0	0	0	0	0	0	0	0	0	0	0	0	0	0	0	0.34	0	0	0	0	0.06	0	0	0	0	0	0	0	0	0	0	0	0	0	0	0	0	0	0	0	0	0	0	0	0	0	0	0	0	0	0	0	0	0	0	0	0	0	0	0	0.91	0	0	0.13	0	0	0	0	0	0	0	0	0	0	0	0	0	0.26	0	0	0	0.03	0	0	0	0	0	0	0	0	0	0	0	0	0	0	0	0	0	0	0	0	0	0	0	0	0	0	0	0	0	0	0	0	0	0	0	0	0	0	0	0	0	0	0	0	0	0	0	0	0	0	0	0	0	0	0	0	0	0	0	0	0	0	0	0	0	0	0	0	0	0	0	0	0	0	0	0	0	0	0	0	0	0	0.33	0	0	0.05	0	0	0	0	0	0	0	0	0	0	0	0	0	0	0	0	0	0	0	0	0	0	0	0	0
Zm00004b027753_T001	2.61	4.1	2.16	1.48	3.3	1.1	1.21	0.87	2.1	2.26	2.71	2.8	6.24	3.05	3.41	3.61	3.91	4.75	4.56	4.98	2.63	4.07	1.77	2.31	2.01	1.49	2.22	1.12	1.82	3.48	3.44	2.54	3.43	5.71	4.32	3.82	3.38	4.76	2.88	3.58	3.47	2.98	3.83	4.49	3.67	2.65	0.94	2.82	3.52	5.59	1.79	4.26	3.08	2.8	1.68	3.95	2.85	3.5	3.98	3.43	3.32	3.19	1.02	2.23	2.4	2.76	2.06	2.93	1.47	1.49	2.04	2.43	2.84	3.11	1.9	2.74	4.27	2.17	2.78	3.71	2.84	5.18	2.86	3.2	4.11	3.3	2.1	3.41	2.81	2.73	2.51	2.78	2.32	3.24	2.44	2.93	2.72	4.38	3.55	4.99	1.37	2.15	3.8	4.42	3.13	3.47	9.83	5.13	9.5	6.8	10.99	7.1	4.51	7.69	5.42	6.51	6.37	6.18	6.83	6.35	6.28	6.17	5.42	7.63	5.13	4.35	3.74	5.41	6.2	3.1	2.86	4.14	4.25	4.92	4.25	3.48	3.48	3.76	3.14	4.69	3.71	8.55	9.9	6.17	5.18	9.58	5.97	14.28	10.44	8.76	8.22	7.34	9.32	7.99	5.74	6.22	4.77	7.09	8.09	13.59	14.65	13.26	6.36	5.98	4.88	9.54	3.99	3.45	9.62	2.21	9.17	6.26	4.09	4.31	5.39	7.54	3.49	7.46	8.41	5.02	9.1	5.41	6.63	6.82	9.3	9.46	4.29	6.57	5.44	7.15	6.63	6.96	4.49	4.27	5.6	4.61	5.18	7.4	5.85	3.77	5.15	4.86	4.57	4.03	5.31	7.7	5.24	5.29
Zm00004b027754_T001	22.42	23.26	28.77	26.06	26.76	29.61	24.28	21.4	25.32	21.2	29.76	15.84	26.06	29.96	24.56	21.38	18.35	21.81	23.04	19.41	19.85	20.64	25.9	28.97	17.82	30.27	22.48	21.9	24.56	22.99	24.46	20.6	21.88	26.53	24.11	23.43	21.57	21.83	16.66	15.85	22.7	25.09	22.26	24.36	21.29	25.91	25.17	25.7	22.16	20.95	26.81	21.3	24	19.29	20.16	20.33	32.02	20.4	31.1	25.57	26.25	24.39	27.08	20.39	23.37	16.89	14.97	17.05	18.87	21.12	19.97	18.48	15.99	17.87	25.2	15.51	20.92	19.91	19.13	17.4	17.88	14.35	22.86	18.03	15.13	17.34	16.3	17.41	22.18	17.17	15.32	20.4	18.02	11.88	21.65	17.09	17.96	18.99	18.44	21.63	20.59	21.25	21.99	23.45	24.31	21.33	26.46	24.03	21.58	18.88	15.96	16.82	19.44	20.45	25.28	19.85	25.49	26.59	20.75	25.04	23.83	21.48	21.41	26.82	27.75	28.06	31.2	26.12	33.58	34.11	21.43	21.38	22.66	27.29	26.74	24.83	26.35	25.47	27.95	28.95	26.71	33.36	31.22	25.93	30.32	23.3	25.3	24.78	23.11	27.16	20.56	23.11	30.49	28.24	28.07	23.7	22.56	25.25	21.2	26.31	24.09	22.44	21.02	20.94	21.13	22.45	22.61	19.22	17.69	25.06	18.64	19.57	17.38	22.43	20.32	15.89	23.63	17.31	38.01	23.76	25.67	21.08	23.62	22.64	21.22	21.35	18.25	15.06	23.64	22.39	29.66	21.78	23.69	31.83	27.25	28.96	23.32	26.92	21.54	21.62	25.64	13.54	17.95	22.14	15.33	23.11	23.86	19.32
Zm00004b027755_T001	0	0	0.36	0	0.73	0.55	0.61	0	0.28	0.57	0.45	0	0.54	0.55	0.42	1.11	0.3	1.12	0.51	0	0.29	0.56	0.35	0.26	0.86	0	1.27	0.28	0.5	0.23	0	0	0.26	0.34	0.36	0.2	0.52	0	0	0.77	0	0.25	0	0.32	0.23	0.29	0	0.63	0.35	0	0.3	0.27	0.26	0.31	0	0.28	0.36	0.58	0	0.31	0	0.23	1.02	0.32	0.3	0	0	0.27	0.29	0	0.28	0.24	0.26	0.78	0	0	0	1.09	0.34	1.14	0.28	0.47	0	0.29	0.43	0.28	0	0.36	0	0.39	0.46	0	0.26	0	0	0.24	0.17	0.88	0	1	0	0	0	0	0.24	0.27	1.13	0	0.77	0.38	1.42	0.75	1.74	0.88	0.72	1.3	0.3	0.81	0.27	0.71	0.68	0.81	0.27	0.49	0.47	0.73	1.25	0.67	0.52	0.78	0.57	0.69	0.47	0.25	0.55	0	0.5	0.42	0.29	0.55	0.35	1.71	0.38	0.62	0.37	0.78	0	0.29	1.12	0.66	0	0.82	0	0.29	0.32	0.3	0.32	0.29	0.28	0.58	0	0	0.28	0.54	0.54	0.32	0.67	0.49	0	0.37	0	0.52	1.02	0.29	0.42	0.54	0	0.3	1.01	0.33	0.65	1.62	0.64	0	0.48	0	0	0.21	0.21	0.24	0.32	0.18	0.5	0.39	0.51	0	0	0.34	0	0.34	0.26	0	0.33	0	0	0.5	0.29	0.19
Zm00004b027756_T001	10.95	4.45	6.83	9.83	11.73	7.68	12.14	3.49	8.39	7.07	15.78	6.52	10.04	8.6	9.6	10.55	5.72	6.71	6.84	7.22	6.71	7.29	5.32	5.38	4.02	9.34	5.07	5.9	5.84	4.18	8.61	7.29	5.27	2.35	7.92	5.94	9.35	8.39	7.69	5.37	5.79	7.2	9.1	6.73	7.45	8.24	6.92	3.76	8.79	5.59	3.28	5.86	6.06	6.85	4.76	6.78	11.74	2.91	11.57	12.16	12.63	8.68	21.46	5.73	7.49	5.22	6.71	7.46	9.73	7.45	8.91	6.32	3.35	6.22	12.36	6.39	9.82	7.6	7.44	4.85	7.38	6.59	6.53	6.69	3.89	7.16	3.42	5.81	11.23	4.88	5.03	3.52	6.18	4.1	9.74	5.13	6.23	7.89	6.74	8.65	9.33	6.68	9.23	14.62	8.9	9	130.4	87.47	33.13	114.76	58.5	66.53	85.04	82.26	81.98	71.61	43.39	43.51	45.06	26.45	52	64.43	44.98	53.88	49.2	64.82	74.58	58.65	54.76	151.19	29.72	52.43	36.12	35.65	59.98	9.43	10.19	13.78	21.67	10.2	13.05	116.04	128.31	64.21	157.87	115.98	28.71	87.75	114.44	101.66	66.04	93.79	33.26	6.56	97.61	25.18	44.17	52.37	95.69	205.31	102.52	128.53	87.68	123.73	106.44	121.41	17.96	26.61	16.45	25.43	4.89	56.36	16.7	20.71	23.14	26.13	55.04	38.8	214.93	15.06	28.27	7.57	55.11	22.37	17.17	17.02	20.67	15.06	17.99	31.68	51.75	24.21	41.64	60.16	58.83	86.56	77.41	28.26	36.31	44.95	54.27	13.54	17.62	17.61	8.84	36.28	22.99	19.48
Zm00004b027757_T001	2.09	0.34	0.36	1.48	0.37	0	0	0.44	0.64	0.85	0.9	0.31	0.27	0.28	0.52	0.83	0	0.84	0	0.75	0.29	0.45	0	0.26	0	0.37	0	0.28	0.15	0.7	0.34	1.58	0.53	1.01	1.44	0.93	0.26	0.56	0.32	0.51	0.23	0.75	0	0.32	0.37	0	0.31	0.31	0.35	0.28	0	0	0.18	2.8	0.28	0.28	0.71	2.04	2.17	1.25	1	1.32	0.51	0.64	1.2	0.31	0	0.27	0.88	0.5	0.54	0.49	0.26	0.52	1.9	0	0.43	1.45	0.72	0	0.28	0.24	0.41	0	0	0.28	0.53	0.22	0	0.78	0	0.19	0	0.22	0	0	0.15	0.29	0.35	0.33	0.82	0	0.27	0.34	1.2	0.45	0.38	0.32	0.77	1.13	1.06	0.37	1.39	0.77	0.36	0	0	0	0.55	0	0.15	0.27	0.54	0.49	0.93	0.48	0	0.45	0	1.55	0	0.34	0.24	0.25	0.4	0.99	0	0	0.29	0	0.26	0.29	0.38	0	0.37	0.26	0	1.75	0	0.38	0	0.27	0	0	0	0.3	0	0.08	0.28	0.29	1.3	0.26	0	1.36	0.54	0.58	0	0.49	1.86	1.11	0	0.26	0	0.58	0.54	0.27	0.54	0	0.67	0.33	0	0	0.26	0	0.24	0.27	0	0.64	0.21	0.24	0.32	0.24	0.75	0	0.25	0.33	0	0	0	0	0.17	0	0	0	0	0.5	0.29	0.13
Zm00004b027758_T001	13.03	19.84	16.54	11.31	21.63	19.19	13.96	21.4	17.11	14.98	18.48	12.11	18.46	14.7	15.75	18.88	17.45	15.66	21.02	19.41	15.47	17.98	17.38	22.82	14.37	21.67	12.03	18.25	17.75	19.04	14.81	18.39	11.86	20.82	14.03	16.49	15.07	19.59	16.34	16.11	20.85	20.87	18.67	18.59	18.26	12.95	17.3	12.22	12.66	13.69	16.68	15.71	14.46	15.87	15.96	18.63	21.35	21.85	14.83	25.25	19.94	19.21	16.86	16.57	18.88	18.43	20.39	21.04	23.59	20.87	19.58	17.02	14.7	17.35	16.64	17.33	13.66	18.83	16.5	20.25	15.04	19.06	13.88	18.61	17.51	16.24	16.56	17.14	16.85	14.44	14.4	16.14	20.33	12.74	15.7	14.89	15.69	14.9	14.54	18.31	17.85	15.52	15.75	17.34	16.12	16.29	21.55	18.58	21.32	15.86	27.66	23.92	20.48	21.34	14.08	17.9	16.99	20.68	12.02	17.28	16.49	27.38	17.61	19.44	23.08	18.87	18.1	20.75	21.7	16.28	15.43	10.69	17.47	14.75	16.05	17.63	19.39	15.45	17.11	23.16	18.55	20.81	20.18	19.76	17.01	24.85	18.2	17.49	14.91	19.15	16.7	16.04	20.16	15.97	9.89	18.07	20.97	16.83	18.13	18.22	16.6	17.34	19.92	17.95	10.02	16.88	20.95	17.25	20.17	14.37	13.44	14.61	16.35	25.02	17.77	17.24	24.16	19.1	16.14	25.1	18.85	17.3	19.7	18.82	16.93	20.54	11.81	14	24.05	20.96	10.73	17.23	24.94	17.85	18.08	16.79	16.52	18.17	19.08	13.72	18.14	13.89	20.23	17.86	13.85	17.64	19.79	17.21
Zm00004b027759_T001	120.43	68.76	138.8	100.3	144.78	127.74	117.17	138.01	119.5	189.7	122.63	135.72	97.18	125.93	134.23	170.78	161.57	112.13	145.85	128.17	122.02	140.09	56.76	55.38	88.8	60.53	60.79	75.81	66.35	199.91	194.29	183.54	199.01	212.27	188.91	196.32	164.73	132.35	228.07	180.01	185.3	226.33	143.39	154.47	176.83	136.9	56.95	59.24	90.4	68.98	71.51	128.87	87.55	141.9	104.43	168.83	130.93	210.95	129.81	194.86	193.72	159.43	226.38	195.93	175.59	177.21	123.35	145.7	171.88	232.58	181.08	119.87	61.4	246.3	142.65	170.58	190.39	133.23	152.06	135.78	134.22	156.48	116.73	120.36	128.62	142.33	125.16	132.46	108.67	167.45	198.68	151.36	160.34	120.49	113.93	102.04	140.37	125.04	118.07	156.76	146.06	143.01	140.38	135.29	132.12	137.09	81.27	197.69	120.21	132.13	212.38	111.01	139.53	142.03	174.06	123.68	128.96	135.63	85.2	110.03	126.26	156.51	204.04	135.31	191.91	109.09	194.09	165.16	148.27	168.24	94.3	81.74	86.88	120.72	116.69	203.32	194.68	239.71	219.29	277.37	226.87	93.52	88.71	129.96	105.74	82.58	132.77	148.09	95.43	109.6	82.74	105.21	123.48	39.36	68.58	127.98	129.96	96.76	64.16	124.63	158.83	112.21	176.47	114.75	76.11	118.17	187.86	192.66	150.53	231.06	232.2	84.28	110.05	151.86	167.56	147.88	159.22	171.3	70.63	177.34	78.31	107.84	130.36	121.92	119.22	175.91	156.47	148.04	152.7	199.88	164.41	154.82	155.85	169.61	156.62	89.2	122.42	134.25	101.55	101.9	128.93	57.3	119.76	105.42	108.18	199.81	134.16	120.77
Zm00004b027760_T001	0	0	0	0	0	0	0	0	0	0	0	0	0	0	0	0	0	0	0	0	0	0	0	0	0	0	0	0	0	0	0	0	0	0	0	0	0	0	0	0	0	0	0	0	0	0	0	0	0	0	0	0	0	0	0	0	0	0	0	0	0	0	0	0	0	0	0	0	0	0	0	0	0	0	0	0	0	0	0	0	0	0	0	0	0	0	0	0	0	0	0	0	0	0	0	0	0	0	0	0	0	0	0	0	0	0	0	0	0	0	0	0	0	0	0	0	0	0	0	0	0	0	0	0	0	0	0	0	0	0	0	0	0	0	0	0	0	0	0	0	0	0	0	0	0	0	0	0	0	0	0	0	0	0	0	0	0	0	0	0	0	0	0	0	0	0	0	0	0	0	0	0	0	0	0	0	0	0	0	0	0	0	0	0	0	0	0	0	0	0	0	0	0	0	0	0	0	0	0	0	0	0	0	0	0	0	0	0
Zm00004b027761_T001	0	0	0	0	0	0	0	0	0	0	0	0	0	0	0	0	0	0	0	0	0	0	0	0	0	0	0	0	0	0	0	0	0	0	0	0	0	0	0	0	0	0	0	0	0	0	0	0	0	0	0	0	0	0	0	0	0	0	0	0	0	0	0	0	0	0	0	0	0	0	0	0	0	0	0	0	0	0	0	0	0	0	0	0	0	0	0	0	0	0	0	0	0	0	0	0	0	0	0	0	0	0	0	0	0	0	0	0	0	0	0	0	0	0	0	0	0	0	0	0	0	0	0	0	0	0	0	0	0	0	0	0	0	0	0	0	0	0	0	0	0	0	0	0	0	0	0	0	0	0	0	0	0	0	0	0	0	0	0	0	0	0	0	0	0	0	0	0	0	0	0	0	0	0	0	0	0	0	0	0	0	0	0	0	0	0	0	0	0	0	0	0	0	0	0	0	0	0	0	0	0	0	0	0	0	0	0	0
Zm00004b027762_T001	0	0	0	0	0	0	0	0	0	0	0	0	0	0	0	0.28	0	0	0	0	0	0.05	0	0	0	0	0	0	0	0	0.69	0	0	0	0	0.11	0	0	0	0	0	0	0	0	0	0	0	0	0	0	0	0	0	0	0	0.28	0	0	0	0	0	0.04	0	0	0	0	0	0	0	0	0	0	0	0	0	0	0	0	0	0	0	0	0	0	0	0	0	0	0	0	0	0	0	0	0	0	0	0	0	0	0	0	0	0	0	0	0	0	0.26	0	0.35	0	0.69	0.19	0	0	0	0	0	0	0	0	0	0	0	0	0	0	0	0	0	0	0	0	0	0	0	0	0	0	0	0	0	0	0	0	0	0	0	0	0	0.27	0.25	0	0	0	0	0.07	0	0	0	0	0.28	0	0	0.04	0	0	0	0	0	0	0	0	0	0.27	0	0.3	0	0	0	0	0.08	0	0	0	0	0	0	0	0.32	0.04	0	0	0.25	0	0	0	0	0.34	0.07	0	0.33	0	0	0	0	0.06
Zm00004b027763_T001	0	0	0	0	0	0	0	0	0	0.85	0.9	0.62	1.36	0	0.75	4.17	3.31	6.99	3.55	2.49	3.21	3.95	0.71	0	2.3	0.37	0.63	1.4	0.9	1.63	3.44	1.58	0.79	1.68	0.72	1.64	1.56	0.84	0	1.28	0.23	0.25	0	0.32	0.56	0.59	1.26	1.57	0	0.28	3.58	0	1.04	2.18	0	2.82	0	0.87	0.36	0	0.66	0.86	0.51	0.64	0.3	0.92	0.77	1.07	1.77	0	0.75	0.49	1.03	0.52	0.95	3.65	0.43	2.53	1.37	1.71	1.42	1.41	1.22	3.2	0.65	0.55	1.05	1.4	4.77	0.2	0.23	0	0.51	0.22	0.27	0	0.77	0.88	0	0.33	0.82	0	0	0.68	0.24	0.37	0	0.32	0	0	0	0	0	0.05	0	0	0.61	0	0.82	2.47	0.65	1.07	1.63	1.72	0	2.42	0.62	1.24	1.55	0	0.29	0	0.71	0.49	0.51	0.74	0.25	0	0	0.55	0.31	0	0	5.25	0	0	0.28	0	0	0.69	1.54	0	1.01	0	0	0	0.64	0.46	0.84	0	2.28	2.04	0.28	0	0	0.78	0.33	0.49	0.31	0.37	1.22	0	3.07	0.29	0.76	0.27	0.54	0.6	1.35	1.67	0	2.16	0.94	0.55	0.48	0.81	1.07	1.06	0.21	1.91	1.26	0.92	0.25	1.55	0	0.33	0	0.34	0.31	0.34	0.39	0.69	0	0.25	0	0.25	0.29	0.25
Zm00004b027764_T001	0	0	0.36	0	0	0	0	0	0.04	0.28	0	0	0.54	0.28	0.22	0.56	1.2	1.68	0.25	1	0.58	0.88	0.35	0	0.29	0	0	0	0.11	0.46	0.69	0	1.32	0	0	0.41	0	0	0	0.51	0	0	0	0	0.06	0	0	0	0.7	0	0.6	0	0.19	0.31	0	0	0	0	0	0	0	0.04	0	0	0	0	0.26	1.07	0	0	0.17	0	0.52	0	0	0	0	0.36	0.13	0	0.28	0	0.41	0.29	0.22	0	0.26	0.18	0	0	0.23	0	0.26	0	0	0	0.06	0.29	0	0	0	0	0	0	0.48	0.1	0	0	0	0.38	0	0	0	0.05	0.36	0	0.3	0	0	0.35	0.17	0.27	0	0	0	0.24	0.31	0.14	0	0	0	0	0	0	0	0	0	0	0	0	0	0	0	0	0	0	0	0	0	0	0	0	0	0	0.32	0	0.32	0.09	0	0	0	0.51	0.28	0.27	0	0.15	0	0	0	0	0	0	0	0.29	0.04	0	0.54	0.3	0	0.67	0	0	0.22	0	0	0.27	0	0	0.21	0	0	0.06	0.25	0	0	0	0	0	0	0	0.03	0.35	0	0.25	0.29	0.25	0	0.19
Zm00004b027765_T001	21.38	23.94	26.25	22.62	15.39	20.83	16.39	24.46	21.41	23.18	20.29	23.29	24.16	27.46	23.68	30.55	30.69	21.25	27.85	28.62	28.32	27.88	34.76	25.38	16.96	18.68	26.91	23.87	24.43	36.68	25.84	30.75	27.15	21.83	36.7	29.82	27.28	21.27	26.27	28.64	33.12	19.63	26.57	30.12	26.61	20.9	16.36	17.55	23.92	33.24	20.26	24.76	22.43	23.34	30.52	26.26	24.55	28.84	20.61	30.55	30.9	26.95	15.84	27.08	24.27	27.03	24.52	23.71	22.7	30.31	24.43	27.48	29.15	24.86	36.61	23.72	23.05	28.24	27.59	19.4	32.63	22.83	22.45	30.82	23.78	22.02	24.45	24.8	14.88	33.18	26.29	30.98	18.02	25.91	21.92	26.85	24.75	27.17	26.24	24.96	29.93	26.74	32.58	26.85	24.79	27.41	11.34	14.1	14.38	14.72	11.7	10.09	13.88	12.89	12.28	15.3	18.81	18.8	15.29	11.29	15.29	18.52	13.28	12.55	20.99	8.22	13.42	14.5	12.92	15.51	12.86	14.83	14.17	14.01	14.05	22.84	17.4	21.3	22.81	21.51	21.17	11.4	11.42	16.36	13.31	15.27	23.88	18.95	12.3	15.36	14.39	10.6	20.41	19.68	15.63	21.63	22.56	17.84	15.62	20.24	21.16	16.32	24.06	15.5	14.9	18.26	19.29	18.23	21.42	23.59	19.55	18.53	20.78	13.81	19.4	15.89	21.21	14.03	9.08	19.74	13	20.27	16.17	18	15.5	15.94	20.4	22.06	17.57	22.63	13.57	18.21	12.72	13.97	11.71	15.47	15.87	13.46	20	18.87	15.26	15.98	19.91	18.37	27.41	19.14	18.63	19.91
Zm00004b027766_T001	0.52	0	0.36	0	0	0	0	0	0.11	0	0	0	0.54	0	0.11	0.56	0.3	0	0.51	0	0	0.23	0	0.77	0.29	0	0	0	0.18	0.23	0.34	0.63	0	1.34	0.72	0.54	0	0.28	0.64	0	0.23	0	0.24	0	0.17	0.29	0.63	0.31	0.35	0	0	0.27	0.26	0	0	0	0	0.29	0	0	0.33	0.08	0	0	0	0	0	0.27	0	0	0.03	0.49	0	0.26	0.48	0.91	0	0	0.31	0.29	0	0.24	0	0	0.22	0	0	0.09	0.28	0.39	0.23	0.56	0	0.22	0.27	0.73	0.33	0	0.35	0	0	0.24	0.27	0	0	0.11	0	0	0.26	0.38	0	1.12	0	0.25	0	0.33	0.3	0	0.55	0	0.2	0	0.27	0.25	0	0.24	0.31	0.18	0	0	0.57	0	0	0	0.09	0	0	0	0	0	0	0	0	0.31	0	0	0.28	0.29	0	0.11	0	0.27	0	0	0.64	0.3	0.32	0.22	0	0.29	0	0.26	0.83	0	0	0.2	0.33	0	0.31	0	0	0	0.34	0	0.12	0	0	0	0	0.33	0.32	0	0.09	0.55	0	0	0	0.21	0.21	0	0	0.12	0	0	0.25	0	0.32	0.67	0.62	0	0.23	0	0	0.25	0.29	0.5	0	0.17
Zm00004b027767_T001	25.55	36.26	29.49	28.52	62.31	80.59	27.32	38	41.01	52.3	41.48	83.55	62.7	43.27	56.66	50.82	56.26	74.94	54.95	54.01	58.67	58.27	28.02	39.74	15.23	36.99	39.89	25.27	30.86	41.56	37.89	36.77	46.65	41.31	41.38	40.93	34.04	50.09	41.96	60.86	39.38	62.85	72.06	48.39	51.2	57.7	32.72	40.12	42.91	62.56	39.33	75.89	50.18	68.77	59.92	59.29	84.68	48.07	86.42	50.82	51.17	63.64	18.91	48.43	38.95	36.86	61.16	58.6	61.03	31.06	44.38	38.9	38.7	26.42	67.05	43.79	49.52	26.07	41.49	54.77	48.52	63.3	46.94	52.33	58.37	52.03	62.05	54.79	42.12	26.93	29.72	36.17	49.93	45.35	67.65	27.1	40.62	33.3	24.46	36.28	35.97	78.07	60.82	49.97	67.38	48.28	49.14	24.67	25.43	39.64	36.87	26.54	24.64	32.42	17.7	36.13	52.49	48.07	25.4	39.15	36.49	46.98	32.52	49.94	41.27	46.68	35.88	42.21	33.06	37.22	54.58	28.97	51.47	48.43	42.29	38.23	47.99	12.53	15.68	36.95	30.28	60.16	45.31	47.23	31.43	42.46	60.56	27.69	35.78	43.83	32.38	18.49	70.31	28.81	31.58	54.21	59.1	42.13	41.29	90.22	67.7	101.5	72.47	25.02	47.13	63.62	25.6	38.43	20.17	48.28	50.41	64.19	37.14	62.99	43.4	35.02	28.46	25.66	28.59	46.84	37.37	49.46	35.91	44.19	44.83	31.08	36.77	33.93	66.1	35.5	24.93	39.67	20.95	27.17	59.08	47.72	29.15	51.14	39.7	28.14	37.88	46.54	30.35	27.93	26.82	64.12	64.32	43.35
Zm00004b027768_T001	0.52	0.34	0	0.49	1.47	0	1.21	0.44	0.56	0.57	0.45	0.93	0.81	0.83	0.72	1.39	0	1.4	0.51	1.24	1.17	0.95	0.35	1.79	0.86	1.87	0.32	1.68	1.15	0.23	0.34	0	0.79	1.34	0	0.45	0	0.28	0.64	0.77	0.46	0.99	0.96	0.32	0.55	0.29	1.26	1.88	2.46	0.56	0.6	0.27	1.05	0.62	0.84	0	0.71	0.87	1.45	0.62	0	0.64	0	0.32	0.3	0.61	0.26	0.53	0.29	0.99	0.41	0.97	1.81	1.04	0	0.91	0.85	2.17	1.11	1.14	2.84	0.94	0	0.87	1.08	0.55	0.79	1.03	1.4	0.59	0.46	0.56	0.51	0.43	1.08	0.98	0.75	0.29	0.71	1.66	1.1	1.43	0.54	2.72	0.24	1.09	1.51	0.64	0.77	1.89	0.71	0.75	2.78	1.29	0.72	0.65	1.52	1.88	0.82	0	0.93	0.81	0	0.98	0.7	0.73	0.31	0.59	2.07	0.78	0.86	0.69	1.89	0.25	1.09	0.5	0.25	1.25	0.57	0.55	0.62	0.29	1.14	1.54	0.74	1.55	1.14	1.17	1.49	1.13	0	1.63	0.76	0.57	0.32	0.89	0.95	0.73	1.67	0.87	1.3	0	1.11	1.09	1.08	1.02	0	0.49	0.31	0.37	0	1.57	2.04	0.86	0.7	0.81	0.54	0.3	0.34	1	0.32	0.54	0.55	0.55	1.67	0.81	0.27	0.21	0.84	0.71	0	0.63	0.5	0.78	0	0.33	0.32	1.01	0.62	0.69	0.53	1.39	0.33	1.26	1.47	1.24	0.87	1.09
Zm00004b027769_T001	0	0	0	0	0	0	0	0	0	0	0	0	0	0	0	0	0	0	0	0	0	0	0	0	0	0	0	0	0	0	0	0	0	0	0	0	0	0	0	0	0	0	0	0	0	0	0	0	0	0	0	0	0	0	0	0	0	0	0	0	0	0	0	0	0	0	0	0	0	0	0	0	0	0	0	0	0	0	0	0	0	0	0	0	0	0	0	0	0	0	0	0	0	0	0	0	0	0	0	0	0	0	0	0	0	0	0	0	0	0	0	0	0	0	0	0	0	0	0	0	0	0	0	0	0	0	0	0	0	0	0	0	0	0	0	0	0	0	0	0	0	0	0	0	0	0	0	0	0	0	0	0	0	0	0	0	0	0	0	0	0	0	0	0	0	0	0	0	0	0	0	0	0	0	0	0	0	0	0	0	0	0	0	0	0	0	0	0	0	0	0	0	0	0	0	0	0	0	0	0	0	0	0	0	0	0	0	0
Zm00004b027770_T001	2.61	7.53	6.47	3.93	6.23	2.74	3.64	4.37	4.69	5.09	1.35	5.9	7.06	5.55	4.99	10.83	10.53	10.63	9.88	10.45	10.51	10.47	6.39	7.18	5.75	5.98	6.65	5.33	6.21	7.89	6.89	7.92	7.91	7.05	6.84	7.42	7.02	8.95	10.57	13.3	8.57	9.69	10.77	7.05	9.49	6.48	6.29	5.33	8.09	5.87	6.55	8.79	6.77	9.65	6.72	5.65	7.12	6.99	9.04	7.48	4.98	7.2	5.62	7.01	8.69	5.84	6.19	6.66	8.55	5.22	6.72	6.56	8.26	4.14	5.23	5.47	4.7	6.52	5.84	6.28	5.96	6.59	4.49	6.69	8.21	6.61	8.15	6.62	10.67	7.42	6.86	5.19	5.15	5.61	5.41	4.15	6.31	4.09	3.19	7.32	6.59	7.16	6.52	8.16	8.42	6.43	19.28	30.76	12.59	46.06	17.37	30.65	38.87	27.94	14.45	18.55	7.28	14.77	12.29	7.41	12.46	11.01	7.59	6.89	8.86	8.71	9.67	8.79	13.95	6.98	12	10.35	10.86	10.82	10.83	9.19	6.96	13.36	16.25	10.48	11.25	10.26	26.27	9.26	18.49	15.79	11.66	17.49	17.52	15.84	10.79	40.51	10.84	5.42	14.99	11.26	13.35	15.31	9.21	10.12	18.55	13.01	9.4	17.13	13	12.92	9.31	6.41	9.93	9.58	10.69	11.48	9.2	9.2	9.47	12.66	5.91	7.16	6.73	8.03	7.15	4.32	7.42	5.46	6.2	5.4	10.74	9.33	11.92	13.82	10.73	9.2	8.73	6.21	12.99	7.9	4.86	7.4	8.62	4.46	7.65	6.25	5.55	5.03	6.48	13.42	11.64	8.06
Zm00004b027771_T001	0	0	0	0	0	0	0	0	0	0.28	0	0	0	0	0.06	0	0	0	0	0	0.29	0.05	0	0	0	0	0	0	0	0	0	0	0	0	0	0	0	0	0	0	0	0	0	0	0	0	0	0	0	0	0	0	0	0	0	0	0	0	0	0	0	0	0	0	0	0	0	0	0	0	0	0	0	0	0	0	0	0	0	0	0	0	0	0	0	0	0	0	0	0	0	0	0	0	0	0	0	0	0	0	0	0	0	0	0	0	0	0	0	0	0	0	0	0	0	0	0	0	0	0	0	0	0	0	0	0	0.31	0.05	0	0	0	0	0	0	0	0	0	0	0	0	0	0	0	0	0	0	0	0	0	0	0	0	0	0	0	0	0	0	0	0	0	0	0	0	0	0	0	0	0	0	0	0	0	0	0	0	0	0	0	0	0	0	0	0	0	0	0	0	0	0	0	0	0	0	0	0	0	0	0	0	0	0	0	0	0	0	0	0
Zm00004b027772_T001	0.52	0.68	0.72	0.49	0.73	2.19	0	1.31	0.83	1.41	0	0.62	0.81	0.83	0.73	0	0.6	0.56	1.27	0.5	0.58	0.59	1.06	0.51	0.57	0.37	1.27	0.84	0.77	0.46	1.72	0	0.53	0.67	0.72	0.68	1.04	0.84	0	1.28	2.08	0.75	1.44	0.96	1.05	0.88	0.63	0.31	1.06	0.84	1.49	0.8	0.86	0.62	1.12	1.41	1.42	1.17	1.45	0.31	1	1.06	0.51	0.32	1.2	0.31	1.29	0.8	0.59	2.48	0.94	2.19	0.52	0.78	0	1.82	1.28	1.45	1.15	1.14	1.7	2.59	0.82	1.74	0.65	0.55	0.79	1.25	0.84	0.98	0.46	0.56	0.51	1.51	0.81	1.22	0.86	1.46	1.77	0.33	0.55	0.48	1.36	1.02	2.17	1.14	0.38	0.96	2.05	1.51	0	1.12	0.69	0.96	0.36	0.33	0.91	0	1.37	1.06	0.67	0.81	0.54	0.25	0.23	0.73	1.25	0.64	0	0.78	0	0.34	0.24	0.25	0.27	0.74	0.99	0	1.43	1.93	1.02	2.28	0.38	1.23	0.37	1.55	1.42	0.87	0.37	1.06	1.03	0.27	1.26	1.71	1.28	0.3	0.64	0.93	1.12	1.74	1.3	1.53	1.94	0.54	1.63	1.4	0.33	1.97	1.24	1.11	1.53	1.04	1.36	1.73	1.29	1.08	0.81	0.6	1.35	1	0.97	2.16	1.14	3	0.95	0.81	0.81	2.12	0.84	0.71	1.26	1.31	1.75	2.33	1.53	0.66	0	1.68	1.23	0.69	1.23	1.74	1.63	1.26	1.18	0.25	0.58	1.11
Zm00004b027773_T001	0	0	0	0	0	0	0.61	0	0.08	0	0	0.31	0.27	0	0.12	0.28	0	0	0	0	0	0.05	0.35	0	0.29	0	0.32	0	0.16	0.23	0	0.63	0.53	0.34	0	0.29	0.26	0	0.96	0.77	0.46	0.5	0	0.64	0.45	0	0	0	1.06	1.12	0	0	0.31	0	0	0	0	0	0.36	0	0	0.04	0.51	0	0	1.23	0	0.53	0.59	0	0.36	0.49	0.77	0.26	0	0	1.28	0	0.4	0	0	0	0	0	0	0	0.26	0.03	0	0.2	0.23	0.19	0	0.22	0	0.24	0.14	0	0.35	0.33	0.27	0	0	0	0.72	0.21	0	0	0	0.38	0.71	0	0	0.16	0	0	0	0	0	0.35	0.06	0	0.54	0	0	0	0	0.09	0	0	0	0	0	0	0	0	0.25	0.84	0	0	0.22	0.29	0	0	0.37	0	0	0	0	0.08	0	0	0.5	0	0	0	0	0.07	0	0	0.33	0	0	0	0	0.05	1	0	0	0	0	0	0.34	0	0.17	0.27	0	0	0	0	0.32	0.27	0.12	0	0	0.27	0.27	0.21	0	0	0	0.09	0.25	0	0	0.33	0.32	0	0	0	0.11	0	0	0	0.29	0	0	0.05
Zm00004b027774_T001	1.56	0.68	1.44	2.95	1.83	1.64	1.21	1.75	1.63	2.83	2.25	3.73	4.07	3.61	3.3	2.78	5.11	1.96	2.28	3.24	4.09	3.24	2.84	1.28	2.59	1.87	2.85	1.97	2.23	3.25	3.44	2.85	1.85	2.35	4.32	3.01	2.6	3.08	3.2	2.81	3.71	2.24	4.31	4.81	3.34	2.94	1.89	2.82	2.81	3.63	4.77	3.99	3.26	2.8	2.52	4.52	1.78	3.5	3.62	7.48	4.98	3.9	4.6	3.82	1.2	4.91	2.58	2.66	3.24	4.72	3.47	4.13	1.81	5.96	1.43	6.39	2.99	3.62	3.76	4.85	5.39	2.12	3.27	2.33	2.81	1.38	1.58	2.97	5.34	2.73	6.86	1.48	5.15	2.38	4.33	3.17	3.93	4.09	4.96	6.32	5.77	0.72	1.9	4.08	4.33	4.02	2.27	4.17	2.83	0.76	0.71	1.87	1.04	1.95	1.44	2.6	2.43	4.03	1.64	6	3.02	2.95	5.15	5.9	2.8	5.56	5.3	4.61	2.58	0	1.71	2.07	2.36	2.7	1.9	3.72	4.97	3.34	1.71	3.03	3.35	2.57	3.05	5.87	2.59	3.88	1.42	1.75	3.73	3.11	2.83	0.54	1.26	2	4.15	2.07	3.5	2.34	5.3	6.65	4.56	8.93	4.15	1.9	4.33	5.12	2.66	1.48	2.48	1.84	2.75	4.18	4.09	2.88	2.79	3.23	3.76	2.69	8.41	3.68	2.92	3.78	4.07	1.64	3.34	4.05	1.07	1.48	1.05	1.67	0.63	1.87	4.49	5.82	3.82	3.95	4.53	4.71	5.54	5.83	4.84	5.21	5.22	5.28	5.9	2.24	3.49	4.56
Zm00004b027775_T001	0.52	0.34	1.08	1.97	0.73	0.55	0.61	0.87	0.83	0.28	0.45	1.55	0	0.83	0.62	1.67	1.81	1.96	1.01	2.74	0.88	1.68	0	0.51	0.29	0	0.95	0.84	0.43	0.93	0.69	1.58	1.32	0.67	1.44	1.11	0.78	0.28	0.64	0.51	0.93	0.75	0	0.96	0.61	0.59	0.94	0.63	2.11	0	2.09	1.86	1.17	0.62	0.56	0.85	2.49	0.87	0.72	0.94	0.66	0.96	0.51	0.96	0.3	0.61	0.52	0.27	0.29	0.99	0.56	1.95	0.26	1.29	0.95	0	0.43	1.81	0.96	0.29	0.85	0	2.45	1.74	0.65	0.83	1.05	0.98	0.28	0.98	0.69	1.48	1.03	0.86	0.27	0.49	0.76	1.17	2.48	1	2.47	2.15	0.54	1.7	1.68	1.65	1.13	0.64	0.77	0.38	0.35	0.37	0	0.52	0	0.65	0.91	0.27	0	0.71	0.42	0.54	0.81	0	0.23	0.48	1.25	0.55	1.55	0	0	0.34	0.47	0.25	0.44	0.74	0.99	0	1.71	0.83	0.85	0.29	0.38	1.23	0.74	1.29	1.14	0.58	0.37	0.75	0.77	0.54	1.51	0.29	1.28	0.59	0.32	0.76	1.67	0.58	0.98	1.53	1.66	1.63	0.27	1.19	1	1.48	2.79	1.84	0.61	1.57	0.68	0.58	1.32	0.27	1.61	1.49	0	1.34	0.97	1.62	1.04	1.36	1.19	0.54	1.07	0.85	0.21	0.48	0.63	0.79	0.25	1.16	0	0	0.65	0.34	0.92	0.34	0.46	1.04	0.65	1.51	1.77	0.25	1.46	1.11
Zm00004b027776_T001	0.52	1.03	0.36	1.48	0.73	1.64	0.61	0.87	0.91	1.7	0.9	0.62	0.81	1.11	1.03	0.28	0.6	0	0	0.5	0	0.23	0.71	1.03	0	0.37	1.9	0.56	0.76	0.23	0.69	0	0	0.34	0	0.21	0	0.84	0	0.77	1.16	0.75	1.2	0.32	0.63	0.88	0	0.94	0.7	0	0.89	1.07	0.64	0.62	1.12	0.85	0.36	1.17	2.89	1.56	0.66	1.15	1.02	0	0	0	0.26	0	1.18	0.5	0.37	1.46	1.81	0.52	0.95	0.91	0.85	1.09	1.08	0.29	0.57	0.71	0.41	0.58	0.86	0.28	1.05	0.59	0.28	0.2	0	0.74	1.29	1.51	0.54	0.24	0.6	0.29	1.06	0	0.27	0.48	0.54	0.34	0.48	0.43	0.38	0.32	0.26	0	0	0	1.04	0.29	0	0.33	0.61	0	0.27	0.35	0.26	0	0.27	0.98	0.93	0	0.31	0.42	1.03	0.78	0.57	0	0.24	0.25	0.48	0.5	0.75	0.84	0.29	1.1	0.7	0.29	0.38	0.93	0.37	0.26	0.28	0	0.75	0.41	0	0	0.5	1.71	0.64	0.89	1.27	0.72	0.56	1.16	1.3	2.3	1.94	0.27	1.08	1.23	0	0.49	0	1.11	0.31	0	1.02	0.58	0.44	0	0	0.6	1.35	0.67	0.32	0	0.42	0.27	0	0	0.54	0.21	0.42	0	0	0.18	0.5	0.78	0.76	0	1.62	0.67	1.23	0	0.7	0.69	0.33	0	0.29	0.5	0.29	0.35
Zm00004b027777_T001	0	0	0	0	0	0	0	0	0	0	0	0	0	0	0	0	0	0	0	0	0	0	0	0	0	0	0	0	0	0	0	0	0	0	0	0	0	0	0	0	0	0	0	0	0	0	0	0	0	0	0	0	0	0	0	0	0	0	0	0	0	0	0	0	0	0	0	0	0	0	0	0	0	0	0	0	0	0	0	0	0	0	0	0	0	0	0	0	0	0.2	0	0	0	0	0	0	0.03	0	0	0	0	0	0	0	0	0	0	0	0	0	0	0	0	0	0	0	0	0	0	0	0	0	0	0	0	0	0	0	0	0	0	0	0	0	0	0	0	0	0	0	0	0	0	0	0	0	0	0	0	0	0	0	0	0	0	0	0	0	0	0	0	0	0	0	0	0	0	0	0	0	0	0	0	0	0	0	0	0	0	0	0	0	0	0	0	0	0	0	0	0	0	0	0	0	0	0	0	0	0	0	0	0	0	0	0	0	0	0
Zm00004b027778_T001	0	0	0	0	0	0	0	0	0	0	0	0	0	0	0	0	0	0	0	0	0	0	0	0	0	0	0	0	0	0	0	0	0	0	0	0	0	0	0	0	0	0	0	0	0	0	0	0	0	0	0	0	0	0	0	0	0	0	0	0	0	0	0	0	0	0	0	0	0	0	0	0	0	0	0	0	0	0	0	0	0	0	0	0	0	0	0	0	0	0	0	0	0	0	0	0	0	0	0	0	0	0	0	0	0	0	0	0	0	0	0	0	0	0	0	0	0	0	0	0	0	0	0	0	0	0	0	0	0	0	0	0	0	0	0	0	0	0	0	0	0	0	0	0	0	0	0	0	0	0	0	0	0	0	0	0	0	0	0	0	0	0	0	0	0	0	0	0	0	0	0	0	0	0	0	0	0	0	0	0	0	0	0	0	0	0	0	0	0	0	0	0	0	0	0	0	0	0	0	0	0	0	0	0	0	0	0	0
Zm00004b027779_T001	0	0	0	0	0	0	0	0	0	0	0	0	0	0	0	0	0	0	0	0	0	0	0	0	0	0	0	0	0	0	0	0	0	0	0	0	0	0	0	0	0	0	0	0	0	0	0	0	0	0	0	0	0	0	0	0	0	0	0	0	0	0	0	0	0	0	0	0	0	0	0	0	0	0	0	0	0	0	0	0	0	0	0	0	0	0	0	0	0	0	0	0	0	0	0	0	0	0	0	0	0	0	0	0	0	0	0	0	0	0	0	0	0	0	0	0	0	0	0	0	0	0	0	0	0	0	0	0	0	0	0	0	0	0	0	0	0	0	0	0	0	0	0	0	0	0	0	0	0	0	0	0	0	0	0	0	0	0	0	0	0	0	0	0	0	0	0	0	0	0	0	0	0	0	0	0	0	0	0	0	0	0	0	0	0	0	0	0	0	0	0	0	0	0	0	0	0	0	0	0	0	0	0	0	0	0	0	0
Zm00004b027780_T001	0	0	0	0	0	0	0	0	0	0	0	0	0	0	0	0	0	0	0	0	0	0	0	0	0	0	0	0	0	0	0	0	0	0	0	0	0	0	0	0	0	0	0	0	0	0	0	0	0	0	0	0	0	0	0	0	0	0	0	0	0	0	0	0	0	0	0	0	0	0	0	0	0	0	0	0	0	0	0	0	0	0	0	0	0	0	0	0	0	0	0	0	0	0	0	0	0	0	0	0	0.27	0	0	0	0	0.03	0	0	0	0	0	0	0	0	0	0	0	0	0	0	0	0	0	0	0	0	0	0	0	0	0	0	0	0	0	0	0	0	0	0	0	0	0	0	0	0	0	0	0	0	0	0	0	0	0	0	0	0	0	0	0	0	0	0	0	0	0	0	0	0	0	0	0	0	0	0	0	0	0	0	0	0	0	0	0	0	0	0	0	0	0	0	0	0	0	0	0	0	0	0	0	0	0	0	0	0	0	0
Zm00004b027781_T001	0	0	0	0	0	0	0	0	0	0	0	0	0	0	0	0	0	0	0	0	0	0	0	0	0	0	0	0	0	0	0	0	0	0	0	0	0	0	0	0	0	0	0	0	0	0	0	0	0	0.28	0	0	0.04	0	0	0	0	0	0	0	0	0	0	0	0	0	0	0	0	0	0	0	0	0	0.48	0	0	0	0.07	0	0	0	0	0	0	0	0	0	0	0	0	0	0	0	0	0	0	0	0	0	0	0	0	0	0	0	0	0	0.26	0	0	0	0	0.04	0	0.33	0	0	0.27	0	0.1	0	0	0	0	0.24	0	0.04	0	0	0	0	0	0	0	0	0	0	0	0	0	0	0	0	0	0	0	0	0	0	0	0	0	0	0	0	0	0	0	0	0	0	0	0	0	0	0	0	0	0	0	0	0	0	0	0	0	0	0	0	0	0	0	0	0	0	0	0	0	0	0	0	0	0	0	0	0	0	0	0	0	0	0	0	0	0	0	0
Zm00004b027782_T001	7.3	6.5	5.75	7.87	9.53	8.77	12.14	11.36	8.65	8.76	11.72	8.7	8.69	9.43	9.46	16.11	11.13	5.03	10.38	11.2	7.3	10.19	6.03	4.87	5.75	4.11	3.48	3.37	4.6	8.36	13.09	10.78	9.75	11.76	15.11	11.47	10.65	5.32	12.17	11.25	8.57	8.2	10.29	10.9	9.67	6.48	5.66	5.01	8.09	7.26	7.75	10.38	7.23	11.51	6.44	14.12	11.74	8.74	9.04	12.47	14.29	11.04	10.73	8.28	8.39	8.29	8	8.79	9.43	7.95	8.73	6.32	6.45	8.55	9.51	9.12	12.81	6.15	8.42	8.56	5.96	5.88	4.49	8.72	10.38	9.08	8.94	7.75	6.74	6.64	8.92	5.01	3.09	5.83	6.49	5.61	6.04	5.55	10.64	8.32	11.53	12.41	16.29	11.9	9.87	10.81	6.43	12.5	7.45	11.7	9.57	6.35	7.64	8.81	9.39	13.02	7.28	8.86	8.19	5.29	8.67	10.2	12.19	7.63	11.66	14.27	10.92	11.15	10.33	15.51	8.57	10.35	10.15	11.06	10.99	9.68	10.44	9.19	8.84	9.93	9.62	7.41	8.76	9.88	7.76	6.99	6.25	8.45	8.95	8.06	4.63	9.24	10.33	3.42	10.53	12.15	9.53	8.55	8.09	8.68	10.74	14.03	8.85	11.69	7.04	9.87	4.66	9.36	13.04	17.32	8.86	12.79	3.07	14.38	10.43	7.54	9.67	8.65	12.11	10.37	2.92	7.84	8.44	9	5.25	8.11	8.86	5.09	9.62	8.34	8.2	7.81	6.23	9.31	11.21	3.29	6.8	4.71	7.39	5.49	6.8	6.95	6.2	9.06	5.9	11.68	9.89	8.28
Zm00004b027783_T001	7.3	7.18	10.07	5.9	11	9.32	8.5	3.49	7.85	6.79	9.02	4.04	4.34	7.49	6.34	8.05	4.51	5.87	6.33	5.48	5.25	5.91	6.39	7.69	8.33	5.98	3.17	3.37	5.82	6.97	5.17	4.12	6.33	9.4	4.32	6.05	5.46	7	7.37	3.84	6.49	5.96	4.55	5.45	5.77	6.18	5.98	6.27	4.92	6.98	7.45	5.33	6.16	5.91	5.6	7.06	7.12	7.28	7.59	4.99	6.98	6.57	11.24	4.78	5.69	3.69	5.68	5.33	5.31	4.72	5.81	4.62	6.19	4.66	9.99	10.03	10.67	10.86	8.15	5.99	5.39	5.18	4.49	3.78	3.46	6.33	5.26	4.98	7.86	4.1	6.4	6.68	5.15	5.61	8.39	3.42	5.95	5.84	5.32	6.32	8.24	5.25	4.62	2.72	6.5	5.6	6.8	8.97	2.57	3.78	2.13	5.61	2.43	4.61	1.81	4.88	3.03	3.76	1.91	3.17	3.09	5.37	6.5	4.18	4.43	4.6	6.86	5.32	12.4	6.2	4.57	4.83	4.72	4.67	6.23	8.69	4.72	7.93	6.27	5.24	6.57	6.27	3.05	4.63	6.29	4.4	3.7	4.96	4.1	4.67	3.08	3.81	4.28	2.28	2.55	5.04	6.04	3.87	3.07	4.05	4.23	4.85	3.6	2.45	2.17	3.49	2.33	6.9	2.48	8.84	6.42	5.22	4.77	3.45	5.05	4.58	6.18	6.57	10.43	4.35	3.9	5.14	5.88	4.64	3.81	4.86	3.49	4.24	8.37	5.48	3.79	4.83	5.24	9.31	4.84	6.58	6.15	6.39	4	7.21	6.21	4.17	2.28	3.77	2.06	7.46	3.78	3.92
Zm00004b027784_T001	2.09	2.39	2.16	0.98	1.83	3.29	0	0.44	1.65	5.09	2.71	3.11	2.44	5.83	3.84	3.33	4.21	4.75	4.3	6.97	3.21	4.46	1.06	3.08	0.57	0.75	2.53	1.97	1.66	6.04	4.48	2.54	3.69	3.36	5.4	4.25	1.82	2.52	2.88	3.07	4.17	2.73	3.83	1.92	2.87	2.94	1.57	1.57	1.06	1.4	2.38	3.73	2.09	3.73	2.8	3.95	2.49	5.54	3.98	1.87	0.66	3.13	1.02	2.23	2.1	4.61	4.39	3.46	3.54	4.47	3.23	2.19	2.58	5.7	1.43	0.91	1.71	3.26	2.54	3.14	2.55	3.76	1.22	5.81	3.24	6.06	4.47	3.78	3.37	5.27	3.89	5.75	1.8	3.46	2.71	3.91	3.77	4.67	3.55	3	1.92	2.86	2.99	2.72	2.41	3.01	6.43	5.13	7.19	4.53	7.09	4.49	7.64	6.07	2.53	3.25	2.73	4.3	5.46	3.88	3.69	3.22	1.9	3.94	5.36	3.87	3.74	3.67	0.52	2.33	2.86	3.45	4.01	2.95	2.69	3.72	2.49	2.09	1.71	3.86	2.77	3.14	6.85	4.32	2.96	3.62	5.4	6.41	2.98	4.46	4.11	2.99	2.52	3.99	3.19	5.63	4.13	3.79	3.91	6.36	5.86	7.91	5.81	8.7	9.75	6.9	3.66	0.99	4.66	4.79	6.42	6.26	8.86	7.48	5.39	5.12	1.88	1.49	2.69	4.02	3.25	5.14	3.37	3.55	3.1	3.51	2.68	4.88	4.39	3.81	2.52	3.55	3.24	4.66	3.06	1.65	3.24	3.36	2.46	1.03	2.84	4.86	3.26	3.02	4.13	3.23	2.04	3.42
Zm00004b027785_T001	1.56	2.39	1.44	1.97	1.47	0.55	0	0.44	1.23	1.41	0.9	0.62	2.99	1.94	1.57	0.28	0.9	1.96	1.01	1.99	2.34	1.41	1.77	3.85	0.86	1.12	1.27	1.97	1.81	4.18	2.41	3.49	2.11	2.69	1.08	2.66	2.86	0.84	2.56	2.05	2.78	3.23	2.15	1.6	2.26	2.06	1.57	1.88	0.35	1.96	1.19	1.86	1.55	2.18	2.24	2.54	2.13	3.2	2.17	1.56	1.99	2.25	0.51	0.96	1.2	1.54	2.32	3.73	2.36	4.97	2.2	0.97	1.81	4.4	0.95	0	0.85	0.72	1.39	1.43	1.14	2.35	0.82	1.45	2.16	2.2	2.37	1.74	0.28	3.12	1.37	3.15	2.06	5.61	2.71	2.93	2.65	2.92	1.42	2	1.65	1.19	1.36	1.02	1.93	1.69	1.89	3.2	5.91	12.46	17.73	15.7	3.82	8.67	2.89	7.81	3.03	2.15	2.18	1.06	3.19	2.42	1.9	3.2	3.73	1.21	1.56	2.34	1.55	0.78	2.57	1.72	1.89	2.95	1.91	1.99	1.74	1.25	2.85	2.48	2.06	4.28	6.09	0.93	4.81	4.14	5.69	6.12	4.1	4.52	6.42	2.99	5.04	4.56	5.42	2.37	3.5	4.33	5.86	3.18	10.09	5.1	6.36	8.16	7.58	6.62	2.99	2.46	3.41	3.32	2.14	2.61	3.75	2.88	2.94	5.93	2.15	4.48	0.34	2.01	2.27	2.16	2.76	2.45	2.86	2.43	4.83	6.36	5.23	3.57	4.1	3.98	1.25	2.33	1.27	2.3	2.59	3.03	1.85	1.03	1.96	3.13	1.31	1.26	2.36	1.99	3.49	2.26
Zm00004b027786_T001	18.25	15.05	17.26	18.68	20.89	20.29	21.86	12.67	18.12	10.74	16.23	13.98	9.77	15.81	13.31	14.72	16.25	8.67	10.89	7.47	9.93	11.32	16.32	12.56	12.65	20.55	11.4	15.16	14.77	9.75	14.47	12.05	9.23	10.75	11.51	11.29	14.03	14.27	16.98	9.72	10.42	10.68	11.73	12.82	12.58	10.6	14.79	11.28	14.77	14.24	15.19	15.98	13.84	13.38	15.12	11.01	13.52	10.49	23.87	13.41	23.59	15.55	15.84	13.38	15.58	12.59	14.45	11.72	17.1	11.93	14.07	12.64	10.84	9.84	16.64	11.86	10.67	16.29	12.68	11.41	9.08	8.94	17.96	9.88	10.81	15.42	8.15	11.46	8.99	8.39	8.69	7.61	6.95	8.64	8.93	10.25	8.56	11.39	14.89	18.31	16.75	15.04	17.92	18.36	13.24	15.74	18.14	22.11	19.52	33.22	42.9	28.41	22.21	26.64	31.42	28.97	17.3	21.22	26.22	18.34	23.91	15.3	18.15	17.47	18.42	13.06	18.41	16.8	21.18	19.38	23.15	16.56	21.01	22.37	20.61	17.38	16.16	25.89	30.8	12.68	20.58	23.09	32.74	23.15	26.25	23.04	21.61	18.95	26.47	24.41	32.63	35.89	22.93	13.41	22.65	26.37	15.89	24.25	21.76	22.56	21.48	34.94	29.87	29.1	17.6	25.33	22.28	21.68	27.93	21.37	17.72	22.96	16.35	18.41	21.09	25.59	26.85	25.07	30.27	17.73	22.1	12.97	22.94	25.64	25.99	27.02	24.96	22.48	17.99	20.25	26.19	23.81	22.94	21.35	22.16	22.05	14.9	14.8	17.23	16.13	18.95	12.85	17.95	20.88	20.04	22.86	20.37	19.16
Zm00004b027787_T001	5.73	2.74	3.96	3.44	5.5	3.84	3.04	3.49	3.97	2.26	2.25	4.97	3.53	3.88	3.38	3.33	1.5	5.59	3.29	4.48	3.21	3.57	1.06	1.79	3.45	5.6	4.12	3.65	3.28	1.63	2.76	2.54	0.53	2.35	3.6	2.23	3.9	5.04	1.92	3.58	1.85	1.99	2.39	1.92	2.82	2.36	5.98	3.76	3.87	3.91	3.28	2.66	3.69	4.98	1.96	3.39	1.07	3.2	4.7	3.12	4.32	3.34	3.58	6.69	2.1	2.46	4.39	3.73	2.95	3.48	3.67	3.65	3.61	2.07	4.76	0.91	4.27	2.53	3.11	3.42	2.84	4	6.53	2.04	3.03	3.58	2.63	3.51	5.05	2.93	1.14	2.97	3.09	2.81	3.52	2.44	2.99	2.05	3.19	1.66	3.29	2.63	1.63	2.72	3.13	2.54	4.54	3.2	2.31	3.78	2.13	2.99	2.43	3.05	3.97	2.93	2.43	3.22	1.91	4.23	3.12	4.3	4.34	4.67	2.1	3.63	4.37	3.9	4.13	8.53	2.86	7.24	2.83	2.46	4.67	2.73	1.99	3.76	0.57	2.48	2.31	5.42	4.57	6.17	5.92	3.88	2.56	2.62	2.24	4.17	3.34	4.08	4.03	2	3.83	3.55	4.13	3.57	2.79	3.47	1.63	8.42	2.49	3.26	2.44	3.5	2.66	1.97	3.41	2.58	1.22	3.13	3.07	2.3	2.54	3.23	4.3	3.28	12.11	2.68	3.9	3.51	4.72	3.82	1.91	2.43	0.81	1.7	3.77	2.38	1.89	2.34	3.49	4.66	5.35	6.58	4.53	3.7	4.92	6.18	4.93	1.39	4.24	1.76	2.36	1.99	0.87	2.1
Zm00004b027788_T001	0	0	0	0	0.73	0	0	0	0.09	0	0	0	0	0	0	0	0.6	0	0	0	0.58	0.2	0.35	0.51	0.29	0.75	0	0	0.32	0	0.34	0.32	0.53	0.34	0	0.26	0	0	0.32	0	0	0	0.24	0	0.07	0	0	0	0	0	0	0	0	0	0	0	0	0.29	0	0	0	0.04	0	0	0	0	0	0	0	0.75	0.09	0.24	0	0.26	0	0	0	0.36	0.12	0	0.28	0	0	0	0	0	0	0.04	0.28	0	0	0	0	0	0	0.24	0.07	0	0	0	0.27	0	0	0	0	0.03	0	0.32	0.77	1.13	1.06	0.37	0	0.52	0	0.33	0.61	0.54	0	0	0.25	0	0	0.25	0	0.24	0	0.08	0	0	0	0	0.47	0	0.08	0	0	0	0	0.28	0.06	0.29	0.38	0.31	1.11	0	0	0	0	0.26	0	0.27	1.26	0	0	0	1.27	0.4	0	0.29	0.33	0.51	0	0	0	0.16	0	0.49	0.31	0	0	0	0	0.58	0.17	0.54	0	0.3	1.35	0.33	0	0.27	0.4	0.82	0.24	0.27	0.54	0.64	0.42	0.48	0.32	0.47	0.25	0	0.25	0	0	0.34	0	0	0.11	0.69	0	0.25	0	0.5	0.29	0.29
Zm00004b027789_T001	18.77	26	21.21	17.21	21.63	14.8	12.75	13.98	18.29	18.09	20.29	16.46	20.9	15.81	18.31	21.94	27.98	17.34	26.59	28.12	29.19	25.19	21.28	19.23	13.51	15.69	19.95	19.94	18.27	25.08	22.74	19.02	18.45	24.18	23.39	22.14	22.35	19.31	17.3	28.38	21.77	28.57	28.97	13.14	22.47	19.43	16.36	14.73	10.2	21.51	19.66	30.35	18.89	19.92	26.04	19.2	28.11	22.73	19.16	24.32	22.6	22.76	15.33	17.2	17.68	23.34	31.74	23.17	21.52	25.59	21.95	20.42	19.61	24.09	13.31	18.24	14.09	13.4	17.59	22.25	16.17	22.83	11.02	16.57	27.67	20.1	22.09	19.84	20.5	23.81	21.49	26.15	20.08	21.81	19.21	25.14	22.27	17.82	12.06	15.64	18.67	25.55	23.08	13.6	19.01	18.18	16.63	21.15	20.81	24.16	10.64	18.69	22.56	19.23	11.56	17.9	16.08	17.46	18.84	13.4	15.87	20.4	21.14	22.14	27.28	18.38	18.1	21.24	16.53	7.75	19.43	14.49	13.46	17.95	14.94	18.87	18.9	25.89	23.1	26.19	22.59	12.54	16.75	22.54	16.27	20.71	25.02	21.28	19.76	19.36	13.36	19.3	25.45	25.38	21.37	22.22	24.15	21.6	14.79	18.51	22.13	18.11	18.53	16.04	23.29	18.77	19.62	14.78	19.86	22.48	19.55	15.66	26.24	16.97	19.39	15.35	21.21	18.8	19.17	18.07	25.02	22.16	19.97	19.09	24.56	18.1	16.37	18.66	26.15	19.77	15.15	19.73	21.94	12.42	21.65	13.17	20.08	24.23	15.08	14.07	17.83	18.75	19.25	22.39	28.59	27.83	22.12	23.16
Zm00004b027790_T001	51.61	48.92	60.05	57.53	50.21	46.05	48.57	41.93	50.61	40.71	53.2	41.62	50.76	45.21	46.3	40.54	32.49	54.81	49.63	44.8	52.54	45.8	37.96	40.77	45.69	58.29	38	44.36	44.18	45.28	40.65	41.84	41.91	40.98	35.98	41.11	49.37	44.49	36.2	44.75	35.9	54.9	42.61	35.57	42.97	48.58	58.21	38.55	38.34	54.74	42.61	42.87	46.27	53.52	45.36	36.14	39.49	38.75	49.18	51.44	41.2	44.38	29.64	28.04	29.37	26.11	38.19	40.49	31.25	26.34	31.18	35.01	39.99	29.78	44.7	42.87	27.32	39.82	37.07	43.36	35.75	37.65	44.9	34.6	38.05	39.92	41.28	39.44	51.95	45.86	42.98	47.11	41.18	33.9	43.84	42.72	43.69	28.34	51.06	26.29	41.18	49.66	46.16	43.51	51.26	42.18	62.75	70.81	41.87	91.74	78.36	91.57	85.73	74.69	78	83.97	41.87	45.66	49.43	30.68	54.94	40.27	42.27	37.39	39.87	44.99	48.99	42.3	56.31	31.79	39.43	52.77	38.95	44.01	43.88	39.22	35.55	66.82	68.44	35.57	49.12	55.6	79.19	41.67	75.42	64.2	44.92	59.18	78.65	62.35	46.51	107.11	51.41	53.62	75.92	42.96	51.79	61.33	60.82	50.6	60.54	33.92	49.23	62.27	72.86	55.75	29.59	28.09	18.31	29.48	22.91	26.36	23.51	27.9	25.77	39.87	32.49	42.38	37	41.49	46.47	32.7	38.91	32.46	30.28	27.56	45.09	30.97	48.95	57.65	62.17	41.89	61.84	29.89	35.91	49.04	43.4	36.68	32.31	45.98	41.88	38.2	36.55	26.67	15.92	44.48	38.71	33.42
Zm00004b027791_T001	0	0	0	0	0	0	0	0	0	0	0	0	0	0	0	0	0	0	0	0	0	0	0	0	0	0	0	0	0	0	0	0	0	0	0	0	0	0	0	0	0	0	0	0	0	0	0	0	0	0	0	0	0	0	0	0	0	0	0	0	0	0	0	0	0	0	0	0	0	0	0	0	0	0	0	0	0	0	0	0	0	0	0	0	0	0	0	0	0	0	0	0	0	0	0	0	0	0	0	0	0	0	0	0	0	0	0	0	0	0	0	0	0	0	0	0	0	0	0	0	0	0	0	0	0	0	0	0	0	0	0	0	0	0	0	0	0	0	0	0	0	0	0	0	0	0	0	0	0	0	0	0	0	0	0	0	0	0	0	0	0	0	0	0	0	0	0	0	0	0	0	0	0	0	0	0	0	0	0	0	0	0	0	0	0	0	0	0	0	0	0	0	0	0	0	0	0	0	0	0	0	0	0	0	0	0	0	0
Zm00004b027792_T001	0	0	0	0	0	0	0	0	0	0	0	0	0	0	0	0	0	0	0	0	0	0	0	0	0	0	0	0	0	0	0.34	0	0	0	0	0.06	0	0	0	0	0	0	0	0	0	0	0	0.31	0	0	0	0	0.04	0	0	0	0	0	0	0	0	0	0	0	0	0	0	0	0	0	0	0	0	0	0	0	0	0	0	0	0	0	0	0	0	0	0	0	0	0	0	0	0	0	0	0	0	0	0	0	0	0	0.27	0	0	0.03	0	0	0	0	0.35	0	0	0.05	0	0	0.3	0	0	0	0.05	0	0	0.25	0	0	0	0.04	0	0	0	0	0	0	0	0	0	0	0	0	0	0	0	0	0	0	0	0	0	0	0	0	0	0	0	0	0	0	0	0	0	0	0	0.27	0	0.04	0	0	0	0	0	0	0	0	0	0	0	0	0	0	0	0	0	0	0	0	0	0.21	0	0	0	0.03	0	0	0	0.33	0	0	0	0	0.04	0	0	0	0	0	0	0
Zm00004b027793_T001	6.78	8.89	10.43	4.92	16.49	17.54	17	14.85	12.11	14.98	22.54	11.49	16.02	20.25	17.06	22.77	21.66	14.82	18.74	16.18	9.34	17.25	5.68	7.69	14.08	7.85	12.35	11.23	9.81	17.65	19.98	20.29	17.92	18.47	22.67	19.5	18.71	16.51	17.62	16.11	20.38	18.38	14.12	19.55	17.67	12.66	11.33	6.9	7.39	18.71	15.49	22.63	13.59	16.8	12.88	15.81	17.79	18.65	22.42	17.46	17.61	17.43	26.06	18.8	24.87	20.88	23.74	26.37	23.29	25.59	23.7	13.13	10.84	23.05	21.4	15.51	27.32	22.81	19.15	13.41	15.32	13.88	18.37	18.03	16	15.69	11.57	15.28	17.69	14.64	19.43	8.72	18.02	16.41	19.21	7.81	15.24	14.9	15.96	23.96	20.04	14.8	13.85	22.43	20.7	18.33	26.08	48.06	48.29	52.1	55.31	53.45	29.16	44.64	26.36	36.13	29.13	29.01	24.03	14.46	26.52	26.31	28.45	28.29	30.78	16.45	15.6	24.31	28.41	31.79	22.29	24.83	21.96	16.23	24.25	22.59	17.16	20.88	23.67	19.02	20.66	49.32	32.36	35.5	38.82	28.48	27.01	40.81	28.33	35.08	28.01	38.33	32	9.98	37.64	31.11	32.09	29.88	27.06	27.18	33.85	24.99	27.66	24.2	24.65	27.08	30.59	20.2	38.49	30.59	26.27	32.36	19.08	26.17	27.97	42.29	34.9	30.14	22.54	29.11	22.1	12.97	27.72	34.09	32.9	29.18	35.97	43.48	32.63	24.54	27.14	32.49	36.16	29.11	30.05	21.39	15.87	15.48	31.69	17.5	24.66	9.03	15.66	14.84	12.38	26.09	20.37	16.39
Zm00004b027794_T001	0	0	0	0	0.37	0	0.61	0	0.12	0.57	0	0.62	0.27	0.55	0.4	1.11	0.6	0	0.51	0.25	0.88	0.56	0.35	0	0.29	0	0.95	0.56	0.36	0.93	2.07	0.32	0.79	1.34	0	0.91	0.52	0.28	0	0.26	0.93	0.25	0	0	0.28	0.29	0.31	0	0	0.28	0	0	0.13	0	0	0.28	0.36	0	0	0	0	0.08	0	0.32	0.3	0.31	0	0.53	0.59	0	0.26	0	0	0	0	0	0.43	0	0.06	0.57	0.28	0.47	0	0.29	0.86	0.28	0	0.34	0	0.39	0	0.74	0.26	0.43	0	0	0.23	0	0.35	0.33	0.27	0.24	1.09	0.68	0.24	0.4	0.38	1.6	0.77	0	0.71	0.37	0.35	0.6	0	1.3	0.91	0	0	0.71	0.49	0.81	0.27	0.74	0	0.24	0.62	0.45	0	0	0.29	0.34	0	0	0.1	0.5	0	1.25	1.14	0	0.58	0.86	0.38	0.62	1.48	0.26	0.57	1.17	0.75	0.76	0.26	0.27	0.5	0	1.28	0.3	0	0.37	0	0.58	0.33	0	0	0	0	0.13	0	0	0	0.74	0	0.26	1.02	1.44	0.43	0	0.81	0.6	0.67	0.67	0.65	0.81	0.6	0.27	0.95	1.08	0.54	0.21	0.84	0.48	0.63	0.62	0.75	0	0.25	2.3	0.65	1.35	0	0.69	0.75	0.35	1.31	0.75	0.29	0	0.58	0.55
Zm00004b027795_T001	7.82	4.45	3.6	3.44	4.76	4.39	4.86	5.24	4.82	3.68	1.8	5.28	4.34	4.44	3.91	4.72	6.32	6.43	6.84	8.46	7.3	6.68	8.51	3.59	3.45	4.48	4.43	3.09	4.59	7.43	9.3	4.44	6.85	5.71	4.32	6.34	6.76	5.88	6.73	7.67	5.79	5.22	5.51	9.29	6.61	7.95	3.46	2.82	2.81	6.42	3.58	7.99	5	8.09	7.56	6.78	8.18	6.41	5.42	3.12	7.97	6.69	3.58	7.33	6.59	4.61	5.42	6.66	5.6	7.7	5.94	5.59	2.84	4.14	5.23	4.56	5.55	6.15	4.87	4.28	4.54	6.12	4.49	5.23	6.27	3.3	4.73	4.87	4.49	5.46	6.17	7.42	2.83	5.4	2.44	5.13	4.92	4.09	2.13	4.33	3.84	7.4	9.23	6.12	6.98	5.52	6.05	6.41	6.68	3.78	7.09	3.36	3.12	5.21	3.25	4.88	6.37	2.69	3	2.47	3.78	4.03	4.34	3.94	6.53	5.81	4.68	4.89	2.58	0.78	4.86	3.79	4.25	4.43	3.45	6.7	7.96	3.76	3.99	7.44	5.97	5.13	5.71	6.48	3.33	3.62	5.12	3.79	2.24	4.43	4.88	4.35	6.8	5.7	3.83	7.41	6.35	5.62	5.02	4.34	4.88	4.85	8.57	5.17	2.71	5.08	3.66	10.35	4.97	6.63	5.8	6.78	2.39	8.34	6.12	4.04	2.95	3.28	2.02	7.36	5.2	3.24	4.01	6	4.05	5.67	3.22	4.03	7.32	4.05	5.36	4.96	6.48	5.05	8.4	4.61	4.86	2.69	5.23	3.09	5.05	4.86	8.48	4.28	6.48	5.72	6.69	6.08
Zm00004b027796_T001	0	0	0	0	0	0	0	0	0	0.28	0	0	0	0	0.06	0	0	0	0	0	0	0	0	0	0	0	0	0	0	0	0	0.63	0	0.34	0	0.16	0.26	0	0	0	0.23	0	0	0	0.06	0	0	0	0	0	0	0.27	0.04	0	0	0	0	0.58	0	0	0.33	0.11	0	0	0	0	0	0	0	0	0	0	0	0.26	0	0	0	0	0.04	0.29	0.28	0	0	0	0	0.28	0	0.11	0	0	0	0	0	0	0	0	0	0	0	0	0	0.24	0	0	0	0.03	0	0	0.26	0	0	0	0	0.04	0	0	0	0	0.27	0	0.05	0	0	0	0	0	0	0	0	0	0	0	0	0	0	0	0.25	0	0.29	0	0.11	0	0.38	0	0	0	0.28	0	1.12	0.22	0	0	0	0	0.32	0	0	0.05	0	0	0	0	0.28	0	0	0.04	0.33	0	0	0	0	0.52	0	0.29	0.14	0	0	0.3	0	0	0	0	0.04	0	0	0	0	0.21	0	0	0	0.03	0	0	0.25	0	0	0	0	0	0.03	0	0	0	0.29	0.25	0	0.09
Zm00004b027797_T001	1.04	0.68	0	0	1.83	0.55	0	0	0.51	0	0.45	0.62	0.54	0.83	0.49	0.28	0.9	0.28	0.76	0.75	0.29	0.54	0	1.28	0	0.37	0.95	0.84	0.57	1.39	1.03	0.95	1.58	0	1.44	1.07	0.78	0.28	0	1.02	1.39	0.99	0.48	0.32	0.66	0.29	0	0.31	0.7	0.56	0.89	1.07	0.55	0.31	0.56	0.56	1.42	0.29	1.08	0.94	0.66	0.73	0.51	0.64	0.3	0.31	0.26	0.53	0.29	0.75	0.45	0.49	0.26	0.78	0	0	0.43	0	0.28	0.57	0	0.71	0.82	0	1.08	1.1	0.79	0.63	0	0.39	0.46	1.48	0.51	0.22	0.54	0.98	0.57	0.29	0.35	1.33	0.55	0.72	0.27	0.34	0.48	0.54	0.76	0.96	0.77	0.76	0.71	0.37	0.69	0.72	0	0	0.3	0.54	1.37	0.35	0.43	0.81	0	0.98	0	0.24	0.31	0.39	0	0	0.86	0.34	0.47	0.49	0.36	0.25	0.25	0.42	0	0.55	0.29	0.29	0	0.62	0.37	0.26	1.71	0.29	0.37	0.49	0.51	0	0	0	0.64	0.3	1.27	0.39	0	0.29	1.63	0.51	0.83	0.27	1.08	0.66	0.33	0	0	0.74	0	0.78	0	0.29	0.27	0	0.54	0.3	1.01	0.67	0.32	0.27	0.44	0.82	0.24	0	0.27	0.42	0.42	0.71	0.32	0.4	0.5	0	0	0	0.32	0.34	0.31	0.34	0.23	0	0.33	0.75	0.88	0.99	0.87	0.64
Zm00004b027798_T001	0	0	0	0	0	0.55	0	0.87	0.18	0.28	0	0.31	0	0.55	0.23	0	0	0.28	0.76	0	0	0.17	0	0.26	0	0	0.32	0	0.1	0	0	0.32	0.26	0.67	0	0.21	0.26	0	0	0	0	0	0	0.32	0.07	0	0.31	0	0	0	0	0.27	0.08	0.62	0.28	0.85	0.36	0.58	0.36	0.62	0	0.46	0	0.32	0.3	0	0	0.27	0.29	0.25	0.18	0	0	0	0	0	0.43	0	0.06	0.29	0.28	0.24	0.41	0.29	0.22	0	0	0.22	0.28	0.39	0.23	0.19	0	0.22	0	0.24	0.19	0	0	0.33	0	0	0	0	0	0.04	0	0	0	0	0.35	0	0	0.05	0.36	0	0.91	0	0	0	0.21	0.54	0	0.49	0	0.24	0.31	0.26	0	0	0.29	0.34	0	0	0.1	0.25	0	0	0	0.28	0.11	0.29	0.76	0	0.37	0.26	0.28	0.29	0.37	0.33	0	0.27	0.25	0.57	0	0	0.32	0.2	0	0	0.33	0	0	0	0.54	0.12	0	0	0	0	0	0	0.34	0	0.04	0.27	0.54	0.3	0.34	0	0	0	0.21	0	0	0	0	0	0	0	0.32	0.04	0.5	0.39	0	0.33	0	0.34	0	0	0.2	0	0	0	0	0.25	0.58	0.14
Zm00004b027799_T001	0	0	0	0	0	0	0	0	0	0	0	0	0	0	0	0	0	0	0	0	0	0	0	0	0	0	0	0	0	0	0	0	0	0	0	0	0	0	0	0.26	0	0	0	0	0.03	0	0	0	0	0	0	0	0	0	0	0	0	0	0	0	0	0	0	0	0	0	0	0	0	0	0	0	0	0	0	0	0	0	0	0	0	0	0	0	0	0	0	0	0	0	0	0	0	0	0	0	0	0	0	0	0	0	0	0	0	0	0	0	0	0	0	0	0	0	0	0	0	0	0	0	0	0	0	0	0	0	0	0	0	0	0	0	0	0	0	0	0	0	0	0	0	0	0	0	0	0	0	0	0	0	0.26	0	0	0	0	0	0	0.04	0	0	0	0	0	0	0	0	0	0	0	0	0	0	0	0	0	0	0	0	0	0	0	0	0	0	0	0	0	0	0	0	0	0	0	0	0	0	0	0	0	0	0	0	0	0	0	0	0	0
Zm00004b027800_T001	47.44	36.94	63.29	31.96	45.45	66.34	44.32	63.76	49.94	57.39	47.79	55.28	48.59	61.58	54.13	74.98	65.89	53.13	66.85	58.74	57.21	62.8	34.06	41.28	22.13	42.6	36.73	30.6	34.57	51.78	69.93	72.91	71.17	64.15	87.08	69.5	54.31	60.16	68.23	58.81	52.81	63.85	53.38	62.81	59.3	57.41	39.33	39.18	46.78	45.8	36.35	58.05	46.13	46.99	57.96	52.51	59.77	60.89	67.26	66.1	68.78	60.03	53.66	56.07	48.24	46.99	52.39	53.27	55.13	55.16	52.61	40.12	49.27	67.86	53.73	65.68	58.91	55.03	55.8	48.78	52.78	47.77	48.16	50	47.34	42.95	43.65	47.68	40.72	57.77	65.62	59.54	64.09	52.26	57.91	43.94	55.23	39.73	45.03	55.58	55.73	71.15	70.87	51.67	61.61	56.42	39.31	52.23	40.58	61.16	45.38	37.38	42.69	45.53	64.28	55.66	56.44	51.83	44.79	38.09	51.85	57.99	76.95	52.65	66.46	57.08	83	65.69	50.63	48.85	47.43	44.84	41.32	48.93	47	52.13	55.2	70.58	70.44	63.42	62.35	45.62	44.55	44.14	39.93	41.16	47.76	45.77	43.24	44.02	25.7	41.05	56.95	25.95	42.1	52.73	47.03	41.64	35.15	49.45	45.24	54.83	47.3	42.42	45.5	45.7	46.55	43.36	31.97	55.65	43.38	30.01	40.89	47.46	42.41	41.75	46.72	49.24	72.99	55.88	33.14	35.41	47.88	39.55	31.47	50.53	51.26	37.33	43.93	61.23	60.9	47.02	44.89	57.44	66.98	39.5	42.75	47.78	42.77	41.17	47.91	38.9	29.7	40.51	22.99	66.6	44.53	40.54
Zm00004b027801_T001	1.04	1.03	0.72	0.49	0.73	2.19	1.21	1.31	1.09	1.13	0.45	0.93	0.54	0.55	0.72	2.22	0.9	2.8	0.51	2.99	2.34	1.96	0.71	1.54	0.86	0.75	0.63	0.56	0.84	0.93	0.69	2.22	2.64	0.34	2.16	1.5	1.04	1.12	0.64	2.81	1.39	1.24	1.68	1.28	1.4	2.06	1.89	1.25	0.35	1.12	1.19	0.8	1.24	0.93	1.96	0.56	0.36	1.75	1.45	1.25	1	1.16	0	1.91	0.9	0.31	0.77	2.4	0.29	3.48	1.26	0.49	1.03	1.81	2.38	0	0	0.72	0.92	0.29	0.85	0.94	0.82	0.87	1.3	1.1	0.79	0.87	1.4	1.76	2.06	0.93	1.8	2.16	2.71	0.73	1.69	1.75	0.35	1.33	1.1	1.19	0.27	0	1.93	0.99	0	0.32	0.51	1.13	0.35	0.37	0.69	0.48	0	0.33	0.3	0.81	0.27	1.06	0.46	1.07	1.63	1.23	0.7	0.48	0.62	0.95	1.03	0	1.14	0.69	0.24	0.25	0.56	0.5	0.5	0.84	0.57	1.38	0.76	1.14	0.38	0.93	0.74	1.29	1.14	1.17	1.86	1.08	0.26	0.27	1.01	1.43	0.32	0.59	0.64	0.65	0.56	0.29	1.3	2.04	0	1.09	1.63	0.99	0.67	0.49	0.31	1.11	0.92	1.3	0	1.44	0.78	0.54	0.81	0.3	0	1	0.65	0	0.47	0.55	0	0	0.54	0.42	0.21	0.71	0	0.3	0	0.39	0.25	0	1.3	0.67	0.31	0.34	0.41	0.35	0.65	0.5	1.18	0.75	1.16	0.77
Zm00004b027802_T001	0	0	0	0	0	0	0	0	0	0	0	0	0	0	0	0	0	0	0.25	0	0	0.04	0	0	0	0	0	0	0	0	0	0	0	0	0.36	0.06	0	0	0	0	0	0	0	0	0	0	0	0	0	0	0	0	0	0	0	0	0	0	0	0	0	0	0	0	0	0	0	0	0	0	0	0	0	0	0	0	0	0	0	0	0	0.24	0	0	0	0	0	0.03	0	0	0	0	0.26	0	0	0	0.03	0	0	0	0	0.24	0	0	0	0.03	0	0.32	0	0	0	0	0	0.05	0	0	0	0	0	0	0	0	0	0	0	0	0.31	0.05	0	0	0	0	0	0	0	0	0.25	0	0	0	0.05	0	0	0	0	0	0	0	0.37	0.05	0	0	0.5	0	0	0	0	0.07	0	0	0	0	0	0	0	0	0	0	0	0	0	0.26	0	0	0.03	0	0	0	0	0	0	0	0	0	0	0	0	0	0	0	0	0	0	0	0	0	0	0	0	0	0	0	0	0.25	0	0	0	0.04
Zm00004b027803_T001	0	0	0	0	0	0	0	0	0	0	0	0	0	0	0	0	0	0	0	0	0	0	0	0	0	0	0	0	0	0	0	0	0	0	0	0	0	0	0	0	0	0	0	0	0	0	0	0	0	0	0	0	0	0	0	0	0	0	0	0	0	0	0	0	0	0	0	0	0	0	0	0	0	0	0	0	0	0	0	0	0	0	0	0	0	0	0	0	0	0	0	0	0	0	0	0	0	0	0	0	0	0	0	0	0	0	0	0	0	0	0	0	0	0	0	0	0	0	0	0	0	0	0	0	0	0	0	0	0	0	0.29	0	0	0	0.05	0.25	0.5	0	0	0.28	0.21	0	0	0	0	0	0	0	0	0	0	0	0	0	0	0	0	0	0	0	0	0	0	0	0	0	0	0	0	0	0	0	0	0	0	0	0	0	0	0	0	0	0	0	0	0	0	0	0	0	0	0	0	0	0	0	0	0	0	0	0	0	0	0	0	0	0	0
Zm00004b027804_T001	0	0	0.36	0	0.37	0.55	0	0	0.16	0	0	0.31	0	0	0.06	0	0.6	0	0.51	0	0	0.18	0	0	0	0	0	0	0	0	0	0	0	0	0	0	0	0	0	0	0	0	0	0	0	0	0	0	0	0	0	0	0	0	0	0	0.71	0	0.36	0	0	0.13	0	0	0	0	0	0	0	0	0	0	0	0	0	0	0	0	0	0	0	0	0	0	0	0	0	0	0	0	0	0	0	0	0	0	0	0.29	0	0	0	0	0	0	0.24	0.07	0	0.32	0	0	0	0	0	0.05	0	0	0	0	0	0	0	0.27	0.27	0	0	0	0	0.09	0	0	0	0	0	0	0	0	0	0	0	0	0	0.29	0	0	0.74	0	0.57	0.29	0	0.24	0	0	0	0	0	0	0	0	0	0	0	0	0.28	0	0	0.04	0	0	0	0	0	0	0	0	0	0	0	0	0	0	0	0	0	0	0	0	0	0	0	0	0	0	0	0	0	0	0.32	0	0	0	0.04	0	0	0	0	0	0	0
Zm00004b027805_T001	1.04	0.68	0.36	0	1.83	0	0.61	1.31	0.73	0.28	0	0.62	0	0	0.18	1.11	0.3	0	0	0.75	0	0.36	0	0.77	0	0.37	0	0.28	0.24	0.46	0.69	1.9	0.26	0	0	0.55	1.04	0.28	0	0.51	0.69	0.5	0.24	0	0.41	0.88	0.31	0.63	0	0.28	1.19	1.33	0.66	0.93	0.84	0.28	0	0.58	0	0	0	0.33	0.51	0.64	0.3	0.61	1.03	0.53	0.29	0.25	0.52	0.49	0.26	0.78	0	0	0	0.36	0.27	0	0.28	0.24	0	0	0.86	0.55	0	0.24	0.28	0.2	0.69	0.74	1.54	0.65	0.81	0.49	0.68	1.17	1.06	0	0.82	0	0.27	0	0.48	0.47	0.38	0.64	0.51	0	0	0	0.69	0.32	0	0	0.61	0	0	0	0.1	0	0.27	0.25	0.23	0.48	0	0.2	1.03	0	0.29	0.34	0.24	0.25	0.36	0.74	0.25	0	0.29	0	0.26	0	0.38	0	0	0	0.57	0.29	0	0.15	0	0	0.25	0.57	0.64	0.3	0	0.25	0	0.29	0	0	0	0	0	0.04	0.67	0.49	0.31	0	0.31	0	1.7	0	0.44	0.27	0.27	0	0	1	0	0.54	0.3	0.55	0	1.08	0.27	0.64	0	0.24	0	0.35	0	0	0	0	0.32	1.01	0.31	0.34	0.25	0.35	0.33	0.25	0	0.25	0.29	0.24
Zm00004b027806_T001	0	0	0	0	0.37	0	0	0	0.05	0	0	0	0	0	0	0	0	0	0	0.25	0	0.04	0	0	0	0	0	0	0	0.23	0	0	0	0	0	0.04	0	0	0	0	0	0	0	0	0	0	0	0	0	0	0.3	0.53	0.12	0	0	0	0	0	0	0	0	0	0	0	0	0	0	0	0	0	0	0	0	0	0.48	0	0	0	0.07	0	0	0	0	0	0	0	0	0	0	0.2	0	0	0	0	0	0	0.03	0	0	0	0	0	0	0	0	0	0	0	0	0	0	0	0	0	0	0	0	0	0	0.35	0.06	0	0.27	0	0	0.24	0	0.09	0	0	0	0	0	0.25	0.04	0	0	0	0	0	0	0	0	0	0	0	0	0	0	0	0	0	0	0	0	0	0	0	0	0	0	0	0.28	0	0	0.04	0	0	0	0	0	0	0	0	0	0	0	0	0	0	0	0	0	0	0.24	0	0	0	0	0	0	0.03	0	0	0	0	0	0	0	0	0	0	0	0	0.59	0	0	0.1
Zm00004b027807_T001	3.65	1.03	0.72	0	1.47	0	0.61	1.75	1.15	0.28	0	0.31	1.09	1.94	0.72	1.11	0.9	1.12	1.77	0.5	1.46	1.14	0.35	0.26	0.86	0	0	0	0.24	1.63	0.69	0.63	2.64	3.69	3.6	2.15	2.34	0.84	1.6	0.51	1.85	2.73	1.44	0.96	1.53	1.18	0.63	0	0.7	2.23	0.3	1.33	0.91	1.24	0.28	1.98	1.07	2.33	0	1.25	1.66	1.23	0.51	1.27	1.8	1.23	2.32	1.86	1.77	0.75	1.44	1.7	0.26	1.55	0.95	0.91	3.42	1.09	1.41	1.43	1.7	2.12	0	0.29	1.3	1.93	0.79	1.19	1.97	1.76	2.29	1.48	0.51	0.65	0.81	0.98	1.31	0.58	1.77	1.33	1.37	1.91	4.07	0.68	1.2	1.61	2.27	3.2	0.77	0.76	1.06	0.37	1.39	1.4	1.08	0.65	1.52	0	0.55	0	0.63	0.81	1.9	1.48	1.63	0.97	0.62	1.23	1.03	1.55	0.86	0.34	0.94	0.74	0.91	1.74	0.99	2.92	1.43	2.21	1.86	0.29	0.76	0.31	0.37	1.55	1.14	1.46	0.37	0.78	0.26	0.82	1.26	0.57	0.32	0.59	0.64	0.64	0	0.87	0.98	0.26	0.28	1.09	0.54	0.57	0.67	0.99	0.62	1.11	1.22	1.83	1.02	0.29	0.97	0.54	0.27	1.79	0	1.67	0.65	0.54	0.78	1.36	0.95	0.54	1.07	1.06	0.42	1.19	1.58	1.02	0.5	0	2.29	0.66	0.65	0	0.31	0.69	0.64	0	0.65	0.25	0.59	2.73	1.16	0.9
Zm00004b027808_T001	0	0	0	0	0	0	0	0	0	0	0	0	0	0	0	0	0	0	0	0	0	0	0	0	0	0	0	0	0	0	0	0	0	0	0	0	0	0	0	0	0	0	0	0	0	0	0	0	0	0	0	0	0	0	0	0	0	0	0	0	0	0	0	0	0	0	0	0	0	0	0	0	0	0	0	0	0	0	0	0	0	0	0	0	0	0	0	0	0	0	0	0	0	0	0	0	0	0	0	0	0	0	0	0	0	0	0	0	0	0	0	0	0	0	0	0	0	0	0	0	0	0	0	0	0	0	0	0	0	0	0	0	0	0	0	0	0	0	0	0	0	0	0	0	0	0	0	0	0	0	0	0	0	0	0	0	0	0	0	0	0	0	0	0	0	0	0	0	0	0	0	0	0	0	0	0	0	0	0	0	0	0	0	0	0	0	0	0	0	0	0	0	0	0	0	0	0	0	0	0	0	0	0	0	0	0	0	0
Zm00004b027809_T001	0	0	0	0	0	0	0	0	0	0	0	0	0	0	0	0.56	0	0.28	0	0.25	0	0.18	0	0	0	0	0	0	0	0.23	0	0	0	0	0.36	0.1	0	0	0.32	0	0	0	0.24	0	0.07	0	0	0.63	0	0	0	0	0.09	0	0	0	0	0	0	0	0.33	0.04	0	0	0	0	0.26	0	0.29	0	0.07	0.24	0.77	0	0	0	0	0	0.14	0	0	0	0	0	0	0	0	0	0	0	0	0	0	0	0	0.24	0.03	0	0.35	0	0	0.24	0	0	0	0.07	0	0.32	0.26	0.38	0.35	1.12	0	0.35	0	0.65	0.3	0.27	0	0.35	0.26	0	0.27	0.25	0	0	0	0.09	0	0	0.29	0.34	0	0.25	0.15	0.25	0	0.42	0	0	0.13	0.29	0	0.31	0.37	0.78	0.57	0	0	0.29	0	0.54	0.25	0.29	0.96	0	0	0.29	0	0	0.33	0	0	0	0	0.05	0	0	0	0	0	0	0	0	0	0	0	0	0	0	0	0	0	0	0.24	0	0.54	0.64	0.21	0	0	0.2	0	0	0	0.33	0	0	0.62	0.34	0.16	0	0.33	0	0	0	0	0.06
Zm00004b027810_T001	29.72	27.37	28.05	20.16	22.36	19.19	44.32	23.15	26.79	20.92	28.4	16.77	22.53	21.36	22	37.77	41.52	26.84	30.13	31.61	30.36	33.04	26.61	18.97	27.59	27.65	22.8	27.8	25.24	24.15	28.25	25.99	26.89	29.22	27.71	27.04	45.47	27.42	27.23	26.34	24.55	27.08	19.15	29.16	28.3	32.09	34.29	27.58	35.17	18.15	33.67	29.02	30	28.32	20.44	24.84	28.46	24.47	26.76	27.12	31.24	26.46	50.08	32.18	32.36	29.18	25.55	27.97	22.41	24.35	30.51	17.26	22.7	19.42	36.14	26.45	22.2	24.26	24.06	21.68	21	24.24	21.22	24.42	16.86	22.57	17.62	21.2	34.54	17.56	22.86	21.33	21.1	14.04	20.3	17.82	21.19	22.2	25.17	20.64	32.4	29.37	34.21	23.11	31.04	27.27	34.77	21.79	45.46	34.73	58.15	39.24	28.46	37.51	39	38.73	27.92	32.5	20.75	25.04	30.66	29.26	29.26	26.08	22.62	34.1	35.26	29.43	44.95	34.89	23.43	20.69	22.66	21.88	28.08	34.26	24.86	44.27	33.08	27.02	32.7	52.18	23.23	36.43	28.1	37.02	27.29	36.15	31.68	34.01	41.89	36.7	31.5	35.08	27.43	16.29	32.73	31.66	45.75	35.86	31.9	39.78	24.62	22.3	35.75	33.71	36.58	40.9	29.49	18.43	28.41	25.57	24.19	26.46	28.75	43.37	29	30.14	37	29.45	31.19	21.35	31.64	25.91	29.33	29.99	38.65	33.51	35.77	35.73	45.13	34.25	26.18	33.38	32.34	40.48	20.4	29.95	31.08	39.8	31.7	18.06	19.91	18.12	17.39	27.34	23.86	20.78
Zm00004b027811_T001	0	0.68	0	0	0.37	0.55	0	0	0.2	0	0.45	0	0	0	0.09	0.28	0.3	0.56	0.25	0.5	0.88	0.46	0.71	0	0	0	0.32	0.28	0.22	0	0.34	0	0	0	0	0.06	0.52	0	0	0.26	0	0.25	0.24	0.32	0.2	0.29	1.26	0	0	0	0	0.27	0.26	0	0.56	0.28	0	0	0	0.94	0	0.22	0	0	0	0	0	0.53	0.29	0.75	0.2	0.49	0	0	0	0	0	0	0.07	0.29	0.85	0.24	0.41	0.58	0.22	0.28	0.26	0.39	0	0.2	0.91	0.37	0.26	0	0.54	0.24	0.32	0.29	0.71	1	0.27	0	0	0	0.48	0.34	0.76	0	0	0.76	0	0.75	0.35	0.37	0.72	0	0.3	0.27	0.27	0	0.26	0.27	0.27	0	0.23	0.48	0.31	0.26	1.03	0	1.14	0.69	0.24	0	0.52	0	0	0	0.29	0.28	0.11	0.29	0.76	0.93	0.74	0.26	0.57	0	0.37	0.49	0.26	0	0	2	0.32	0	0.32	0.41	0.28	0	0.33	0.26	0	0.54	0.54	0.28	0	0	0	0.37	0.92	0.26	0	0	0.19	0.54	0	0.3	0	0.33	0.32	0.27	0.25	0.27	0	0	0.27	0.42	0	0.24	0	0.15	0	0.39	0	0	0	0	0.31	0	0.09	0	0	0.25	0.29	0.25	0.58	0.23
Zm00004b027812_T001	2.61	8.89	2.52	2.46	5.5	0.55	2.43	1.31	3.28	5.65	4.51	7.76	4.34	8.6	6.17	5.83	3.91	2.52	4.05	2.99	4.96	4.04	7.09	4.87	3.45	10.09	3.8	4.49	5.63	5.8	4.48	4.44	5.01	4.7	5.04	4.91	6.24	12.03	7.05	10.48	8.8	6.21	2.87	6.73	7.55	14.43	2.2	1.57	12.66	8.66	2.68	17.31	8.5	5.29	8.68	1.69	1.07	2.62	5.42	3.43	5.98	4.27	5.62	5.42	5.69	7.99	3.1	7.72	3.24	6.96	5.72	8.27	3.1	3.11	6.66	0.91	6.83	7.24	5.16	3.71	3.69	1.41	2.86	3.78	4.32	2.75	2.37	3.11	1.4	5.27	5.72	6.49	3.09	3.02	7.04	7.81	4.98	4.67	4.25	2	4.12	4.54	7.33	4.42	5.54	4.61	30.99	65.68	6.16	49.08	12.76	19.06	22.56	29.47	16.25	24.09	50.07	23.37	21.03	12.7	24.58	16.38	22.22	14.02	29.61	17.17	18.41	19.63	18.6	13.18	24.57	46.56	20.78	15.49	23.2	14.9	11.19	32.16	28.52	12.68	19.89	32.22	48.35	39.51	31.06	26.66	25.02	27.99	15.66	30.81	35.97	27.73	42.59	19.97	59.97	34.07	65.77	40.87	8.37	19.09	29.62	17.85	50.62	36.71	14.08	25.19	19.95	12.81	18.62	43.49	13.14	36.01	10.56	26.75	22.67	29.9	63.9	33.72	6.05	22.42	24.37	5.41	26.54	48.82	39.1	24.59	33.01	24.18	16.32	31.68	25.56	30.41	15.21	13.97	21.39	35.22	55.06	25.57	25.23	31.91	27.94	10.42	14.68	17.36	15.33	34.54	16.01	18.06
Zm00004b027813_T001	12.51	9.58	7.55	7.87	11.36	9.87	12.75	6.99	9.81	4.52	10.37	6.52	8.96	5.55	7.18	6.11	10.53	6.99	7.09	5.97	4.67	6.89	3.55	5.9	3.45	6.73	2.85	5.05	4.59	3.95	3.79	8.56	5.27	6.05	7.92	5.92	7.02	6.44	5.13	6.39	3.47	6.46	3.59	6.73	5.65	6.18	5.98	2.19	7.74	4.75	4.47	5.06	5.2	5.6	7	8.47	8.89	4.95	9.76	9.04	10.97	8.09	8.69	7.01	4.49	3.38	4.13	4.79	5.01	3.73	5.15	4.62	5.42	5.96	7.61	9.12	9.39	5.43	6.79	4.28	5.68	4.94	6.94	4.94	5.62	2.48	6.05	5.12	6.74	4.49	6.86	3.71	3.6	4.53	5.68	4.64	5.03	5.55	7.8	6.99	4.39	7.4	8.15	10.54	7.22	7.25	4.54	7.69	7.19	7.55	10.99	7.48	5.55	7.28	9.03	7.49	3.94	6.98	7.92	10.23	7.6	7.25	7.32	8.12	7.46	7.01	4.99	7.02	11.88	18.61	5.43	6.21	7.08	7.87	9.51	4.22	4.97	5.01	3.71	2.76	4.13	5.7	6.47	8.95	4.07	4.4	6.82	5.25	8.2	6.23	4.11	7.07	4.79	5.42	4.47	5.33	3.81	5	5.02	6.07	8.46	10.2	4.15	5.71	8.67	6.9	4.66	3.94	1.24	5.16	1.83	6	4.77	4.31	3.99	4.31	9.4	9.55	12.78	3.68	4.87	4.86	7.06	1.91	2.62	5.67	4.83	2.33	3.97	6.43	11.36	4.89	4.74	12.81	9.93	8.23	4.53	6.06	6.46	3.43	7.02	3.47	6.2	4.03	4.13	6.21	7.57	5.27
Zm00004b027814_T001	0	0	0	0	0	0	0	0	0	0	0.45	0	0	0	0.09	0	0	0	0	0	0	0	0.35	0	0.29	0.37	0	0	0.17	0.93	0.34	0	0.26	0	0	0.26	0.52	0	0	0	0	0	0	0	0.07	0	0	0	0	0	0	0	0	0.31	0	0	2.49	0	0	0.62	0.33	0.47	0	0	0	0	0	0	0	0	0	0	0	0	0	0	0	0	0	0	0.28	0.24	0	0	0	0.28	0	0.1	0	0	0	0	0	0	0	0	0	0	0.71	0	0	0	0	0	0	0.09	0	0.96	0	0	0	0	0.35	0.19	0	0	0	0	0	0	0	0.27	0	0	0	0	0	0.05	0	0	0	0	0	0.25	0.04	0.74	1.24	0	1.14	1.65	0.95	0.29	0	0	0	0	0.57	0.29	0	0.14	0	0	0	0	0	0	0	0	0	8.96	0.33	2.81	0	2.72	0	2.12	0	0	0	0	0	0	2.04	0	0.26	0	0	0	0	0	0	0	0	0	0	0	0	0	0.21	0	0	0.03	0	0	0	0	0	0	0	0.34	0.04	0	0	0	0	0	0	0
Zm00004b027815_T001	28.15	22.92	30.92	19.18	27.49	18.64	21.25	24.89	24.18	20.36	23.89	28.88	24.43	25.24	24.56	34.43	32.49	34.39	32.16	21.65	29.19	30.72	29.09	24.61	17.24	24.66	19.31	17.97	22.15	28.56	22.74	26.94	26.62	27.54	25.19	26.27	27.28	25.18	24.98	26.85	32.89	28.57	28.49	23.07	27.16	23.85	21.71	15.67	15.12	18.99	20.26	19.17	19.25	35.79	29.4	28.8	31.67	26.51	36.16	29.62	29.91	30.98	21.97	21.03	27.27	20.27	27.87	22.11	20.93	21.12	22.82	19.21	13.93	21.24	19.02	27.37	15.37	21	19.59	20.25	30.08	17.88	15.1	23.84	17.51	25.6	18.93	21.15	20.22	18.35	22.63	13.54	19.82	21.59	22.73	17.09	19.5	21.91	17.02	19.97	21.14	19.82	27.97	22.1	23.34	21.66	23.44	30.76	20.03	14.35	23.76	20.56	15.97	21.27	26.36	20.51	26.4	22.56	16.38	20.45	22.11	26.04	22.49	27.8	30.78	27.57	27.77	27.08	21.18	25.59	26	17.25	24.55	16.47	21.84	28.3	29.59	30.49	27.38	33.09	29.77	24.23	22.08	27.17	19.23	18.64	32.7	23.9	14.16	22.76	19.79	15.5	28.22	21.39	20.41	25.48	24.78	22.22	27.06	34.7	34.17	36.98	29.6	27.46	24.92	30.7	26.6	18.23	21.11	25.06	22.3	20.88	28.96	23.01	23.27	17.78	18.53	24.17	21.53	25.1	9.42	19.46	19.43	15	17.41	16.75	17.45	16.12	29.28	19.77	18.93	18.84	23.44	24.45	19.86	16.13	13.93	29.61	22.16	16.81	20.8	20.14	24.8	18.12	15.62	22.37	17.75	19.8
Zm00004b027816_T001	2.61	1.37	1.08	1.48	2.57	2.19	1.21	2.18	1.84	2.26	2.71	0.93	1.63	1.66	1.84	4.44	3.61	6.43	4.05	1.99	3.21	3.96	1.77	1.54	1.72	1.49	1.58	2.81	1.82	3.48	1.72	3.17	2.64	3.36	2.52	2.81	1.56	2.24	3.52	4.6	2.32	1.74	1.44	4.17	2.7	2.06	3.78	1.88	1.41	0	2.68	1.07	1.84	0.93	1.68	1.13	1.78	2.33	3.62	1.87	0	1.67	2.56	1.59	2.7	2.15	1.81	1.6	1.77	1.49	1.96	1.46	2.58	1.29	0.48	0	0.85	6.52	1.88	2.57	2.55	1.18	1.63	0	1.51	1.65	2.63	1.71	2.81	1.17	1.14	0.56	1.54	0.65	1.62	0.98	1.31	0.88	1.06	1.66	0.82	1.19	1.36	2.04	0.48	1.19	0.38	0.96	1.03	0.38	0.35	0.37	0.35	0.55	0.36	1.63	1.21	0	1.09	2.82	1.18	2.42	1.35	1.97	1.63	1.69	1.87	1.82	1.03	3.1	1.14	1.72	1.18	1.72	1.65	0.99	1.24	1.25	1.14	0.83	1.09	0.57	0.38	1.85	0.37	1.55	1.42	0.58	0.37	0.89	0.26	0.27	1.51	2.85	1.59	2.07	0.64	1.31	0.56	0	0.98	1.28	1.38	0.54	0.27	0.72	2.99	1.97	0.93	0.74	1.53	1.3	1.02	0.86	1.42	0.27	1.88	0.9	2.35	0.67	1.3	1.89	1.32	1.09	0.72	0.81	0.54	1.91	1.05	0.24	0	0.8	1	1.94	1.53	0.66	1.3	1.01	0.62	3.09	1.39	2.43	0.65	1.51	0.59	0.99	1.46	1.27
Zm00004b027817_T001	0	0	0.36	0	0.37	0	1.21	0.44	0.3	0	0	0.62	0.27	0.83	0.34	0.56	0.3	0.56	0.76	0	0.88	0.51	0	0	0	0	0.63	0	0.1	0.46	0.34	0.32	0.53	0	0.36	0.34	0.78	0.56	0.64	0	0	0.25	0.24	0.64	0.39	0	0.31	0.31	0	0.28	0.6	0.27	0.25	0.93	1.68	0.28	0.36	0.58	0.72	0.62	0	0.65	0.51	0.96	0.3	0	0.26	0.8	0.88	0.5	0.53	0.73	0	0.26	0.95	0	0	1.45	0.48	0.29	0.57	0.71	0	1.16	0	0	0	0.34	0.28	0.39	0.46	0	0	0.65	0.54	0.24	0.32	0	0.35	0	0.82	0.24	0.54	1.02	0.24	0.4	0.38	0	0.26	0.38	0.35	0.37	0.35	0.3	0	0.65	0	0.54	0	1.06	0.38	0.81	0	0	0.7	0	0.31	0.3	0	0	0.29	0.34	0.47	0	0.18	0	0	0.84	0.29	0.55	0.34	0.57	0.38	1.23	0.37	0.26	0.28	0.58	0.75	0.55	0.77	0.54	0.25	0.29	0.96	0	0.64	0.49	0	0.58	0.65	0.77	0.83	0.54	0.27	0.52	0.67	0.99	2.17	1.11	0.92	0.26	0	0.29	0.8	0.27	0.54	0.3	0	0.33	0.65	0.27	0.34	0.82	0	1.08	0.27	0.42	0.63	0.71	0.63	0.57	0	0	0.51	0	0	0.67	0.31	0	0.19	0.35	0	0.25	0	0.5	0	0.18
Zm00004b027818_T001	1.56	1.37	1.08	0	1.47	0.55	0	0.44	0.81	1.98	4.06	4.04	5.43	1.11	3.32	3.61	6.32	6.43	4.56	3.98	6.71	5.27	1.42	2.56	3.45	0.75	0.32	1.68	1.7	3.48	4.13	1.58	4.74	4.37	3.96	3.71	2.86	2.8	0.64	3.32	3.01	3.73	1.68	2.88	2.61	1.77	1.57	1.57	2.81	1.96	2.09	3.2	2.14	3.73	1.68	4.23	3.56	3.2	2.17	4.36	3.66	3.32	3.07	5.42	3.9	3.07	3.35	3.2	2.36	1.99	3.29	1.22	0.26	4.92	0.95	0.91	3.84	1.09	1.88	4.56	3.12	3.06	2.45	2.91	1.51	2.2	2.63	2.81	3.09	2.54	2.97	1.48	1.29	1.51	2.16	1.71	2.09	1.17	4.25	2	3.29	2.86	1.36	2.72	5.29	2.87	5.67	3.52	2.05	1.13	5.67	4.49	1.04	3.37	2.53	3.91	3.03	2.15	2.46	4.94	3.17	3.49	2.71	3.2	2.8	6.53	3.12	3.64	3.1	4.65	2.57	3.45	1.18	2.95	2.98	1.49	4.23	2.92	0.86	1.93	2.29	3.42	1.9	3.09	1.48	2.59	2.56	3.21	3.35	2.7	2.83	2.45	8.82	4.85	2.23	1.78	4.77	3.96	2.79	4.63	2.93	6.63	3.04	3.81	3.25	3.87	5.32	3.94	3.72	2.95	5.8	4.44	2.04	3.74	3.99	5.66	4.03	2.98	6.73	6.02	1.95	3.78	4.45	4.64	3.34	5.13	1.88	2.97	2.3	3.81	4.42	3.56	2.99	3.49	3.31	3.62	1.94	2.69	4.31	2.4	3.09	1.39	2.28	1.51	3.54	2.73	2.33	2.3
Zm00004b027819_T001	33.89	33.18	34.88	31.47	13.56	26.32	55.25	42.36	33.86	26.58	40.13	24.23	33.66	42.44	33.41	55.54	46.34	34.95	43.3	37.08	30.36	41.26	29.8	20.51	36.21	30.64	29.45	25.83	28.74	39.01	32.38	36.14	36.37	35.94	31.3	35.19	39.75	26.02	36.2	40.66	34.05	35.28	30.16	32.69	34.35	27.67	17.3	34.48	33.77	31.28	28.6	31.95	29.29	34.54	33.04	31.34	36.29	37.88	50.62	52.07	52.5	41.04	41.9	38.87	35.96	30.41	23.23	33.83	28.01	31.56	32.97	32.1	18.83	26.68	45.65	46.52	48.24	24.26	34.61	32.23	27.24	25.88	44.08	31.98	23.78	27.25	28.66	30.14	21.62	19.52	22.18	19.48	17.76	15.76	20.3	14.89	18.94	17.53	24.82	22.96	32.12	32.95	30.41	35.01	36.58	29.05	1.51	10.89	6.68	0.76	1.77	1.12	2.08	3.54	3.61	2.93	13.05	5.64	4.64	27.86	9.62	15.03	16.53	17.71	20.29	11.85	12.17	15.6	27.9	29.46	14.57	4.14	15.82	17.21	18.18	24.58	25.36	14.2	12.26	23.71	20.02	6.56	4.19	15.74	1.85	5.95	13.65	4.08	2.98	6.88	8.22	2.17	15.88	19.11	2.87	18.96	10.49	11.1	8.09	10.41	10.09	18.87	8.02	4.08	6.5	9.44	9.64	19.22	7.45	21.37	19.86	8.87	13.63	13.81	14.23	6.73	11.28	5.07	23.21	19.41	21.12	44.05	18.7	11.73	15.26	17.56	5.1	9.97	6.48	5.96	5.68	9.72	11.22	19.79	10.44	6.25	18.78	25.24	13.85	14.75	15.04	18.75	15.01	14.84	11.5	10.69	14.26	14.17
Zm00004b027820_T001	1.56	0	1.8	0.98	0.37	2.19	1.82	1.75	1.31	1.13	0.45	0.62	1.36	1.39	0.99	1.39	0.6	1.68	1.01	1.49	2.63	1.47	2.48	0.26	3.45	1.49	2.53	1.97	2.03	1.39	0.69	0.63	3.95	1.01	1.8	1.58	0.26	0.56	1.28	0.51	0.69	2.24	1.2	0.32	0.88	0.29	0.63	3.13	0.35	0.84	2.09	0.8	1.16	0.31	0.84	1.13	0	0.58	0.36	2.18	2.33	0.97	0	0.32	0.3	1.84	1.03	0.53	0.88	0.25	0.64	0.24	0.77	1.29	0.95	0	1.71	0.36	0.76	1.71	1.42	0.47	1.63	2.04	0.65	0.83	1.05	1.23	0	0.59	0.46	0.93	1.03	0.65	1.08	0.73	0.68	0.88	0.71	0.33	1.92	0.72	0.27	1.7	0.48	0.88	0.38	0.32	0.51	0	0.71	0	0.35	0.32	0.72	0	0.3	0.54	0.27	1.41	0.54	1.34	1.63	1.23	1.87	1.94	1.87	1.65	0.52	0	0	1.03	0.94	0.98	0.58	0.99	0.75	1.67	0.86	1.1	1.07	0.57	0.76	0.62	0	0.78	0	0.58	0.75	0.51	0.77	0	1.01	0.86	0.96	0	0.64	0.61	0.28	0.58	0.65	0.51	0.28	0	0.27	0.37	0	1.97	0.62	1.11	1.22	0.78	0.68	1.15	0.94	0.54	0	0	0.67	0.67	0	0.54	0.35	0	0.48	0.54	0.27	0.42	0.42	0	0	0.27	0.5	0.39	0.25	0.33	0.65	0	0	0.69	0.35	0	0	0.25	0.59	0.25	0.87	0.33
Zm00004b027821_T001	0	0	0	0	0.37	0	0	0.87	0.15	0	0	0.31	0.54	0.55	0.28	0	0	0	0.25	0.25	0	0.08	0	0.26	0.57	0.37	0	0.28	0.25	0.7	0.34	0.95	0.79	0.34	0.36	0.58	0.26	0	0.32	0	0	0.75	0	0	0.17	0.59	0	0	0	0	0	0	0.08	0.62	0.56	0.28	0	0.29	0	0.62	0.66	0.38	0	0.64	0	0	0.26	0.27	0	0.99	0.27	0	0	0	0	0	0	0	0	0.29	0	0	0	0	0.22	0	0.53	0.13	0.28	0.2	0	0	0	0.22	0.27	0.73	0.21	0.58	0	0.33	0.27	0.72	0	0	0	0.24	0	0	0.51	0	0	0	0.35	0.12	0	0.33	0	0	0.27	0.35	0.16	0	0	0	0.23	0.24	0	0.08	0.52	0	0	1.03	0.47	0.49	0.42	0.25	0	0	0	0.28	0.11	0	0	0.62	0	0	0	0	0.37	0.12	0	0.27	0.25	0	0.32	0	0.64	0.21	0	0.29	0	0.77	0	0	0	0.15	0	0	0.31	0	0.61	0.52	0	0	0.18	0.27	0.27	0	0.34	0.33	0	0.27	0.21	0	0	0.27	0	0.21	0.21	0	0	0.09	0.5	0	0	0	0	0.34	0	0	0.11	0	0	0	0.29	0	0	0.05
Zm00004b027822_T001	4.69	5.82	8.63	10.82	8.06	7.13	8.5	9.17	7.85	7.35	9.02	10.56	9.5	6.1	8.51	12.5	9.93	4.75	9.62	8.71	10.8	9.38	7.8	6.15	5.46	5.98	6.65	7.3	6.56	9.75	10.68	6.97	5.54	9.07	8.64	8.44	6.76	7	10.57	6.39	7.41	4.97	7.18	6.41	7.09	7.07	8.49	7.84	8.44	5.59	7.15	6.66	7.32	8.4	4.2	9.32	9.96	9.03	7.96	7.48	6.98	7.92	6.13	9.24	5.69	7.99	6.19	7.46	9.43	9.19	7.67	9.24	8.51	6.22	6.18	5.47	8.54	2.9	6.72	11.12	8.51	8	13.06	8.14	7.13	8.53	4.73	8.65	8.99	4.68	7.32	5.19	4.63	5.18	3.79	3.66	5.43	6.72	7.8	5.99	8.51	7.16	7.87	9.18	9.87	7.89	7.94	9.29	9.5	8.31	9.22	9.72	8.33	8.9	8.31	10.74	10.32	11.01	5.73	9.87	9.33	9.93	13.28	7.38	9.33	7.01	12.17	9.85	9.82	10.85	7.43	8.28	8.26	11.06	9.28	9.19	9.7	9.61	10.55	7.17	9.24	11.4	10.28	10.19	7.76	8.28	8.53	6.7	9.32	9.06	7.97	8.43	7.31	6.56	6.06	9.48	10.17	8	10.04	6.36	7.16	13.26	13.83	7.61	5.42	9.1	5.65	8.38	8.07	10.32	7.03	11.22	5.11	12.66	8.55	8.35	7.25	6.57	15.47	14.05	7.15	12.7	10.22	11.18	7.87	8.38	6.44	5.51	9.83	9.77	9.78	8.59	8.23	10.48	8.15	7.57	7.13	8.08	11.08	8.58	8.66	12.5	12.4	6.54	8.55	8.2	9.31	9.58
Zm00004b027823_T001	0	0	0	0	0	0	0	0	0	0	0	0	0	0	0	0	0	0	0	0.25	0.29	0.09	0	0	0	0	0	0	0	0	0	0	0	0	0	0	0	0	0	0	0	0	0	0	0	0	0	0	0	0	0	0	0	0	0	0	0	0	0	0	0	0	0	0	0	0	0	0	0	0	0	0	0.26	0	0	0	0	0	0.04	0	0	0	0	0	0	0	0	0	0	0	0	0	0	0	0	0	0	0	0	0	0	0	0	0	0	0	0	0	0	0	0	0	0	0	0	0	0	0	0	0	0	0	0	0	0	0	0	0	0	0	0	0	0	0	0	0	0	0	0	0	0	0	0	0	0	0	0	0	0	0	0	0	0	0	0	0	0	0	0	0	0	0	0	0	0	0	0	0	0	0	0	0	0	0	0	0	0	0	0	0	0	0	0	0	0.24	0	0	0	0	0	0	0.03	0	0	0	0	0	0	0	0	0	0	0	0	0.29	0	0	0.05
Zm00004b027824_T001	0	0	0	0	0	0	0	0	0	0.28	0	0	0	0.28	0.11	0	0	0	0	0	0	0	0	0	0	0	0	0	0	0	0	0	0	0	0	0	0	0	0	0	0	0	0.24	0	0.03	0	0.63	0	0	0	0	0	0.09	0	0	0	0	0	0	0	0	0	0	0	0	0	0	0	0	0.25	0.03	0	0	0	0	0	0	0	0	0	0	0	0	0.29	0	0	0	0.04	0	0.2	0	0	0	0	0	0	0.03	0	0	0	0	0	0	0	0	0	0	0	0	0	0	0	0	0	0	0	0	0	0	0	0	0	0	0	0.23	0	0	0.04	0	0	0	0	0	0	0	0	0	0.42	0	0	0.08	0	0	0	0	0	0	0	0	0	0	0	0	0	0	0	0	0	0	0.29	0	0	0	0	0.27	0.08	0	0	0	0	0	0	0	0	0	0	0	0	0	0	0	0	0	0	0	0	0	0	0	0	0	0	0	0	0	0	0	0.34	0	0	0.04	0	0	0	0	0	0	0
Zm00004b027825_T001	28.15	30.1	28.05	35.89	29.69	21.38	35.82	24.89	29.25	22.62	35.17	20.19	23.07	21.64	24.54	29.71	28.58	30.2	21.02	25.63	32.11	27.88	39.02	29.74	31.33	28.77	26.28	33.13	31.38	23.91	22.05	22.82	26.36	25.86	24.83	24.3	34.04	26.3	25.95	24.8	24.09	26.58	23.7	26.6	26.51	26.5	26.43	22.25	29.9	19.83	28.3	21.3	24.93	35.79	32.48	24.56	32.73	28.26	29.29	30.55	27.58	30.16	38.33	32.5	27.57	21.19	27.35	27.97	27.12	20.13	27.77	27.48	21.15	17.35	30.43	30.1	30.74	28.96	26.6	20.25	21.57	22.59	34.69	33.14	22.48	19.82	21.03	24.45	18.53	25.96	22.63	14.1	15.7	23.32	23	25.88	21.14	22.2	24.11	18.97	27.18	21.25	21.72	27.19	25.99	23.58	15.88	14.74	20.55	19.25	17.73	11.21	15.97	16.48	15.53	18.55	29.13	11.01	11.47	29.98	19.28	16.91	17.07	19.44	20.05	17.9	24.65	19.34	17.05	17.83	17.43	22.42	14.17	14.75	17.27	21.35	20.39	21.72	16.25	19.02	19.75	29.08	20.94	41.37	28.84	21.75	19.33	24.78	21.62	25.96	33.15	17.94	33.26	45.06	55.5	25.77	17.79	32.64	22.04	22.84	17.9	20.66	21.3	17.4	24.1	20.89	21.95	25.62	17.38	15.48	23.22	22.96	22.49	19.56	21.08	31.25	29.53	29.54	28.59	20.08	23.72	37.03	28.53	40.37	38.39	17.83	26.57	29.48	19.87	16.2	23.35	26.51	19.95	24.45	15.79	42.13	48.58	43.07	21.54	41.86	32.17	19.1	14.36	18.62	12.67	18.64	18.63	17
Zm00004b027826_T001	0	0	0	0	0	0	0	0	0	0	0	0	0	0	0	0	0	0	0	0	0	0	0	0	0	0	0	0	0	0	0	0	0	0	0	0	0	0	0	0	0	0	0	0.32	0.04	0	0	0	0	0	0	0	0	0	0	0	0	0	0	0	0	0	0	0	0	0	0	0	0	0	0	0	0	0	0	0	0	0	0	0	0	0	0	0	0	0	0	0	0	0	0	0.19	0	0	0	0	0.02	0	0	0	0	0	0	0	0	0	0	0	0	0	0	0	0	0	0	0	0	0	0	0	0	0	0	0	0	0	0	0	0	0	0	0	0	0	0	0	0	0	0	0	0	0	0	0	0	0	0	0	0	0	0	0	0	0	0	0	0	0	0	0	0	0	0	0	0	0	0	0	0	0	0	0	0	0	0	0	0	0	0	0	0	0	0	0	0	0	0	0	0	0	0	0	0	0	0.25	0	0	0	0	0	0.03	0	0	0	0	0	0	0
Zm00004b027827_T001	0	0	0	0	0	0	0	0	0	0	0	0	0	0	0	0	0	0	0	0	0	0	0	0	0	0	0	0	0	0	0	0	0	0	0	0	0	0	0	0	0	0	0	0	0	0	0	0	0	0	0	0	0	0	0	0	0	0	0	0	0	0	0	0	0	0	0	0	0	0	0	0	0	0	0	0	0	0	0	0	0	0	0	0	0	0	0	0	0	0	0	0	0	0	0	0	0	0	0	0	0	0	0	0	0	0	0	0	0	0	0	0	0	0	0	0	0	0	0	0	0	0	0	0	0	0	0	0	0	0	0	0	0	0	0	0	0	0	0	0	0	0	0	0	0	0	0	0	0	0	0	0	0	0	0	0	0	0	0	0	0	0.26	0	0	0	0.04	0	0	0	0	0	0	0	0	0	0	0	0	0	0	0	0	0	0	0	0	0	0	0	0	0	0	0	0	0	0	0	0	0	0	0	0	0	0	0	0	0	0
Zm00004b027828_T001	0	0	0	0	0	0	0	0	0	0	0	0	0	0	0	0	0	0	0	0	0	0	0	0	0	0	0	0	0	0	0	0	0	0	0	0	0	0	0	0	0	0	0	0	0	0	0	0	0	0	0	0	0	0	0	0	0	0	0	0	0	0	0	0	0	0	0	0	0	0	0	0	0	0	0	0	0	0	0	0	0	0	0	0	0	0	0	0	0	0	0	0	0	0	0	0	0	0	0	0	0	0	0	0	0	0	0	0	0	0	0	0	0	0	0	0	0	0	0	0	0	0	0	0	0	0	0	0	0	0	0	0	0	0	0	0	0	0	0	0	0	0	0	0	0	0	0	0	0	0	0	0	0	0	0	0	0	0	0	0	0	0	0	0	0	0	0	0	0	0	0	0	0	0	0	0	0	0	0	0	0	0	0	0	0	0	0	0	0	0	0	0	0	0	0	0	0	0	0	0	0	0	0	0	0	0	0	0
Zm00004b027829_T001	1.04	1.03	1.8	2.46	2.93	2.74	2.43	2.18	2.08	0.28	1.8	1.55	0.54	1.11	1.06	2.22	1.5	2.8	1.01	1.24	1.17	1.66	1.42	1.28	1.72	1.87	1.58	1.97	1.64	0.93	1.38	1.58	1.32	2.02	1.44	1.45	0.26	0.28	2.88	1.53	1.85	1.24	0.48	0.96	1.19	0.59	4.09	0.63	1.06	1.68	0.89	0	1.28	0.62	0.84	0.85	1.07	1.46	0.72	0.62	1.66	0.98	1.53	0.32	0.9	1.23	1.29	1.07	0.88	0.99	1.03	0.73	1.03	2.07	1.9	2.74	2.13	1.81	1.77	1.14	1.7	1.65	0.82	2.04	2.81	0.55	0	1.34	3.09	0.98	1.14	1.3	0.77	0.86	0.81	1.46	1.3	1.75	0.71	1.66	1.37	0.72	2.17	2.04	2.41	1.6	0.76	1.92	0.26	0.76	1.42	1.12	1.04	1.04	1.81	2.93	0.61	1.61	1.09	2.47	1.75	0.81	1.35	0.98	1.17	1.94	1.25	1.25	1.03	0.78	0.86	1.38	1.42	0.98	1.07	0.5	0.5	1.67	0.29	0.28	0.65	0.86	0	0.62	1.11	1.04	0.28	0.58	0.37	0.61	0.51	1.09	1.51	1.14	2.55	1.18	0.95	1.28	0	2.02	1.63	0.26	1.11	0.82	1.08	0.99	0.67	1.48	0.31	2.21	0.61	0.52	0.68	0.58	0.88	1.08	1.07	1.19	2.35	0.67	0.32	1.08	1.11	1.09	1.43	0.54	1.07	1.48	1.05	3.1	2.21	1.5	0.25	1.55	0.51	0.99	0.97	0.67	1.23	0.69	0.86	1.04	0.98	0.75	0.59	0.5	2.33	1.03
Zm00004b027830_T001	0.52	0	0.72	0.49	0	1.1	0	0.44	0.41	0.85	0	0.93	0.54	1.11	0.69	0.28	1.2	0	0	0.5	0	0.33	0.35	0.51	0	0.37	0.32	0.28	0.3	0.46	0.34	0.63	0.79	0	0.36	0.43	0.78	0.84	0.64	0.26	0.23	0	0.24	0	0.37	0	0	0.31	0	0	0.3	0.27	0.13	0.62	1.4	0.28	0	0.29	0	0.62	2.33	0.69	0	0.64	0.6	0	0.26	0.27	0.29	0.5	0.32	0.49	0	0.26	0.95	0	0.85	0.36	0.42	0.57	0.28	0	0	0.58	0	0	0	0.18	0.56	0.39	0.23	0.19	0.26	0.22	0.27	0.49	0.33	0.58	0	0.33	0.27	0.48	0.54	0.34	0.48	0.38	0.38	0.64	0.26	0.38	1.42	0.75	0.35	0.6	0.72	0.33	0.61	0.27	0.27	0.35	0.43	0.54	0.27	0.25	0.23	0	0.31	0.27	0	0	0	0	0.47	1.23	0.28	0.25	0	0	0.29	0.28	0.16	0.57	0.76	0.93	0.74	0	1.99	0.29	0.37	0.71	0.77	0.27	0	0.29	0	0	0.64	0.28	0.56	0	0.98	0.26	0.28	0.27	0.54	0.41	0.67	0.49	0.62	0.37	0.92	0.26	0	0	0.42	0.27	0.27	0.3	0	1	0	0	0.26	0.82	0.24	0	0.81	0.21	0.84	0.48	0	0.42	0.25	0.39	1.53	0	0	0	0.31	0	0.31	0.35	0	0	0.59	0.25	0.58	0.29
Zm00004b027831_T001	0	0	0	0	0	0	0	0	0	0	0	0	0	0	0	0	0	0	0	0	0	0	0	0	0	0	0	0	0	0.23	0	0	0	0	0	0.04	0	0	0	0	0	0	0	0	0	0	0	0	0	0	0	0	0	0	0	0	0	0	0	0	0	0	0	0	0	0	0	0	0	0	0	0	0	0	0	0	0	0	0	0	0	0	0	0	0	0	0	0	0	0	0	0	0	0.22	0	0	0.03	0	0	0	0	0	0	0	0	0	0	0	0	0	0	0	0	0	0	0	0	0	0	0	0	0	0	0	0	0	0	0	0	0	0	0	0	0	0	0	0.25	0	0	0	0.05	0	0	0	0	0	0	0	0	0	0	0	0	0	0	0	0	0	0	0	0	0	0	0	0.27	0.04	0	0	0	0	0	0	0	0	0	0	0	0	0.34	0	0	0	0.05	0	0	0	0	0	0.21	0	0	0.03	0	0	0	0	0	0	0	0	0	0	0	0	0	0	0	0
Zm00004b027832_T001	0	0	0	0	0	0	0	0	0	0	0	0	0	0	0	0	0	0	0	0	0	0	0	0	0	0	0	0	0	0.23	0	0	0	0	0	0.04	0	0	0.32	0	0	0	0	0	0.04	0.29	0	0	0	0	0.3	0	0.08	0	0	0	0	0	0	0	0	0	0	0.32	0	0	0	0.27	0	0	0.07	0	0	0	0	0	0	0	0	0	0	0	0	0	0	0	0	0	0	0	0	0	0	0	0	0	0	0	0	0	0	0	0	0.34	0	0.04	0	0	0	0	0	0	0	0	0	0	0	0	0	0	0	0	0	0	0	0	0	0	0	0	0.29	0	0.24	0	0.09	0	0	0	0	0	0	0	0	0	0	0	0	0	0	0	0	0.27	0	0	0	0	0	0.04	0	0	0	0	0	0	0	0	0	0	0	0	0	0	0	0	0	0	0	0	0	0	0	0	0	0	0	0	0	0	0	0	0	0	0	0	0	0.33	0	0	0	0	0.04	0	0	0	0	0	0	0
Zm00004b027833_T001	9.38	87.57	1.8	99.32	1.1	2.19	1.21	2.62	25.65	0	30.66	10.25	64.88	1.39	21.44	0.56	0	206.37	1.77	2.24	36.49	41.24	191.21	8.72	44.83	8.59	120.95	94.62	78.15	62.92	2.41	9.51	0.53	0	1.08	12.74	0	0	0.32	0	0.46	0.75	43.33	0.32	5.65	0	11.96	43.88	0	0	11.02	0.27	9.59	1.56	4.76	34.16	1.78	9.91	2.17	6.55	0.33	7.65	1.02	0	0.3	0.31	0.77	1.07	0.29	1.49	0.66	1.46	2.06	1.04	0.95	3.65	0.85	4.71	2.1	124.94	148.97	22.59	273.88	208.74	13.84	13.49	47.85	106.79	9.55	0.2	0.23	0	1.03	0	0	9.03	2.5	52.88	21.63	18.64	7.69	0.24	0.27	2.72	0	13.01	44.98	0.32	4.11	0.38	0	1.12	5.55	8.07	5.42	3.91	1.52	6.98	8.19	204.9	38.49	112.22	84.27	162.12	4.9	172.46	157.27	115.54	0	0	0.57	25.87	1.42	1.23	4.85	20.85	12.93	0.84	2	0.28	7.38	37.06	0.38	52.17	2.59	120.38	0	32.65	64.49	38.72	2.83	0	0.5	1.71	1.28	0.3	0	0.95	186.91	69.69	4.23	13.52	0.83	2.18	127.29	57.81	0	0	0.62	0.74	0.31	33.92	17.04	33.36	10.75	2.69	0.27	0.9	125.12	0.67	0.97	99.46	32.87	0	0	0	0.27	0.21	0.63	0	0.32	0.18	0.5	39.59	0	83.27	0	0.67	19.69	43.92	23.45	77.1	0	1.01	0.29	0	0.29	13.12
Zm00004b027834_T001	0	0	0	0	0	0	0	0	0	0	0	0	0	0	0	0	0	0	0	0	0	0	0	0	0	0	0	0	0	0	0	0	0	0	0	0	0	0	0	0	0	0	0	0	0	0	0	0	0	0	0	0	0	0	0	0	0	0	0	0	0	0	0	0	0	0	0	0	0	0	0	0	0	0	0	0	0	0	0	0	0	0	0	0	0	0	0	0	0	0	0	0	0	0	0	0	0	0	0	0	0	0	0	0	0	0	0	0	0	0	0	0	0	0	0	0	0	0	0	0	0	0	0	0	0	0	0	0	0	0	0	0	0	0	0	0	0	0	0	0	0	0	0	0	0	0	0	0	0	0	0	0	0	0	0	0	0	0	0	0	0	0	0	0	0	0	0	0	0	0	0	0	0	0	0	0	0	0	0	0	0	0	0	0	0	0	0	0	0	0	0	0	0	0	0	0	0	0	0	0	0	0	0	0	0	0	0	0
Zm00004b027835_T001	0	0	0	0	0	0	0	0	0	0	0	0	0	0	0	0	0	0	0	0	0	0	0	0	0	0	0	0	0	0	0	0	0	0	0	0	0	0	0	0	0	0	0	0	0	0	0	0	0	0	0	0	0	0	0	0	0	0	0	0	0	0	0	0	0	0	0	0	0	0	0	0	0	0	0	0	0	0	0	0	0	0	0	0	0	0	0	0	0	0	0	0	0	0	0	0	0	0	0	0	0	0	0	0	0	0	0	0	0	0	0	0	0	0	0	0	0	0	0	0	0	0	0	0	0	0	0	0	0	0	0	0	0	0	0	0	0	0	0	0	0	0	0	0	0	0	0	0	0	0	0	0	0	0	0	0	0	0	0	0	0	0	0	0	0	0	0	0	0	0	0	0	0	0	0	0	0	0	0	0	0	0	0	0	0	0	0	0	0	0	0	0	0	0	0	0	0	0	0	0	0	0	0	0	0	0	0	0
Zm00004b027836_T001	1.04	0.68	0	0.98	0	0.55	0	0.44	0.46	0.85	1.8	0.62	0.27	0.55	0.82	0.56	0.6	0.84	0.51	2.24	0.29	0.84	0.71	0.26	0.29	0	0.32	0.28	0.31	0.7	0.34	0.95	0.79	0.34	0.36	0.58	0.78	0.84	0.96	0	0.46	0	0.72	0.64	0.55	0.59	0	0	0	1.4	0.6	0.8	0.48	1.56	0.84	0.56	1.42	0.58	0.36	0.94	0.66	0.86	0.51	0	0.6	0.92	0.52	0.53	0.59	1.49	0.65	0.73	0.52	0.78	1.43	0	0	0.36	0.55	0	1.14	0.24	0.82	0.58	0.22	0.83	0.26	0.51	0.56	0.39	0.69	0.56	0.26	0.65	0.27	0	0.42	0.29	0	1	1.1	2.15	0.81	0.68	1.2	0.9	0.38	0	0.26	0.38	0	0	0.69	0.24	0	0.33	0.3	0.81	0	0	0.24	0.54	0	0.25	1.63	0	0	0.4	0	0	0	1.03	0.24	0.49	0.29	0	0.25	0.42	0.57	0.83	0.41	0	0.38	0	0.37	0.26	0.85	0	0.75	0.33	0	0.54	0.76	0.29	0	0.89	0	0.35	0.84	0.29	0.65	1.02	0.55	0.27	0.27	0.56	0	0.49	1.24	0.37	0.31	1.3	0.34	0.29	0.54	0	0.81	0	0.34	0.67	0.32	0.54	0.38	0.27	0.24	0.27	0	0.21	0.63	0	0	0.2	0	0	0.76	0.33	0.65	0	0.31	0	0.26	0.69	0.33	0	1.77	0.5	0.29	0.6
Zm00004b027837_T001	1.56	2.39	1.44	1.48	2.2	1.1	1.82	1.75	1.72	1.7	0.9	0.93	4.07	3.33	2.19	2.78	2.11	1.68	1.27	2.49	1.17	1.92	1.42	2.31	2.01	1.12	1.9	1.4	1.69	2.55	0.69	2.85	2.37	1.01	1.08	1.76	1.82	2.52	1.6	3.07	3.47	2.48	3.83	0.96	2.47	3.53	1.89	0.94	1.76	0.84	1.19	3.73	1.98	1.87	3.36	0.56	2.85	2.62	1.81	2.49	1.66	2.15	0.51	2.23	2.1	3.07	3.87	2.66	0.88	3.23	2.32	4.13	1.81	2.07	1.9	0	2.99	2.17	2.15	2	3.12	3.06	1.22	0.87	3.24	1.65	3.68	2.35	1.68	2.15	2.97	4.08	2.06	2.38	1.62	3.17	2.51	0.88	1.42	1.33	1.65	1.91	0.81	2.72	2.17	1.61	1.51	2.56	2.05	2.27	1.06	1.12	3.47	2.01	2.53	0.65	2.12	2.15	0.82	0.35	1.44	0.54	2.17	1.97	1.87	1.94	1.56	1.68	1.03	0.78	4.29	1.38	2.83	1.72	2	0.5	1.74	1.25	1.14	1.93	1.31	1.71	3.05	0.93	1.11	2.07	1.14	2.04	2.61	1.83	2.06	1.36	2.52	2.85	2.87	3.85	1.27	2.4	1.67	0.58	1.95	1.02	1.38	2.18	2.44	1.6	1.33	0.99	1.24	1.84	1.83	1.83	2.73	2.3	1.76	2.15	1.34	0.3	1.35	2.34	0.97	2.97	1.63	0.27	0.24	1.08	0.54	0.64	1.05	1.67	0.63	0.77	1.5	0.78	1.27	1.32	2.59	1.35	2.46	0.69	1.49	2.08	1.31	2.01	1.18	1.74	2.62	1.82
Zm00004b027838_T001	0.52	0	0.36	0	0	0	0.61	0	0.19	0	0	0.31	0	0	0.06	0	0	0	0	0	0	0	0	0	0	0	0	0	0	0	0	0	0	0	0	0	0	0	0	0	0	0	0	0	0	0	0	0	0	0	0	0	0	0	0	0.56	0	0	0	0	0	0.07	0	0	0	0	0	0	0	0	0	0	0	0	0	0	0	0	0	0	0	0	0	0	0	0.28	0	0.04	0.28	0	0	0	0	0	0	0	0.04	0.29	0	0.33	0	0	0	0	0	0.08	0	0	0	0.38	0	0	0	0.05	0	0	0	0	0	0	0	0	0.27	0	0	0	0	0.05	0	0	0	0	0	0	0	0	0	0	0	0	0	0	0	0	0	0.26	0	0	0	0.03	0	0	0	0.29	0	0	0	0.04	0	0	0	0	0.28	0	0	0.04	0	0	0	0	0	0	0	0	0	0	0	0	0.34	0	0	0	0.05	0	0	0	0	0	0	0.24	0	0.03	0	0	0	0	0	0	0	0	0	0	0	0	0	0	0	0
Zm00004b027839_T001	4.17	3.76	5.39	3.44	4.03	2.74	6.68	6.55	4.59	4.52	12.62	3.73	7.6	5.27	6.75	13.33	9.63	11.46	9.37	9.71	14.3	11.3	6.03	3.59	6.32	3.74	6.02	7.58	5.55	4.41	6.89	4.75	8.43	7.73	4.68	6.15	6.76	4.2	4.8	7.93	4.63	7.95	6.7	8.65	6.45	7.95	5.66	10.97	7.03	6.42	8.94	5.59	7.51	6.22	5.04	4.52	7.47	7.58	5.42	6.55	4.98	5.97	4.6	8.92	6.59	7.06	6.19	4.53	6.78	3.48	6.02	4.13	2.58	6.99	5.23	4.56	5.12	2.9	4.5	8.56	2.84	5.88	6.12	7.56	2.81	4.96	5	5.47	7.02	3.71	6.63	4.45	7.72	4.97	4.06	4.88	5.43	3.8	9.93	6.32	8.24	4.77	4.89	7.82	6.26	6.5	3.4	3.2	5.14	2.27	0.71	1.5	1.74	2.57	4.69	3.58	3.03	2.95	4.1	11.64	5	9.93	5.69	10.82	4.9	12.34	10.3	9	5.68	6.98	3.71	2.07	3.78	2.95	4.2	9.43	6.96	4.59	5.99	8.27	7.05	4.85	3.05	8.03	4.44	5.7	3.98	2.62	4.1	4.6	6.68	1.63	6.8	7.13	4.15	5.33	3.81	5.08	3.91	8.68	4.88	5.36	5.26	2.45	6.5	5.29	4.66	5.42	2.79	2.58	2.44	5.22	5.45	3.74	4.04	4.58	2.95	4.18	19.51	4.68	2.92	9.19	6.86	3.82	3.58	2.97	3.76	4.67	5.65	2.38	3.47	3.79	2.99	4.66	3.82	6.91	6.15	4.71	4	9.61	5.36	4.17	4.24	4.28	1.47	1.99	2.04	3.03
Zm00004b027840_T001	0	0	0	0	0	0	0	0	0	0	0	0	0	0	0	0	0	0	0	0	0.58	0.1	0	0	0	0	0	0	0	0	0	0	0	0	0	0	0	0.28	0	0	0	0	0	0	0.04	0	0	0	0	0	0	0	0	0	0	0	0	0	0	0	0	0	0	0	0	0.31	0	0	0.29	0.25	0.11	0	0	0	0	0	0	0	0	0	0.28	0.24	0	0	0	0	0	0.07	0	0	0	0	0	0.22	0	0	0.03	0	0	0	0	0	0	0	0	0	0	0	0	0	0	0	0	0	0	0	0	0	0	0	0	0	0	0	0	0	0	0	0	0	0	0	0	0	0	0	0.25	0	0	0	0.05	0	0	0	0	0	0	0	0	0	0	0	0	0	0	0	0	0	0	0	0	0	0	0	0	0	0	0	0	0	0	0	0	0	0	0	0	0	0	0	0	0	0	0	0	0	0	0	0	0	0	0	0	0	0	0	0	0	0	0	0	0	0	0	0	0	0	0
Zm00004b027841_T001	1.04	1.37	0	0.98	1.1	0.55	0.61	0.44	0.76	2.83	0.9	0.31	0.27	1.66	1.19	1.67	1.5	2.8	0.76	1.74	0.88	1.56	1.77	1.54	0.57	0	1.27	1.12	1.05	3.48	2.07	2.22	1.58	2.35	1.08	2.13	2.86	1.4	1.6	2.05	1.39	2.24	1.92	1.28	1.84	2.36	0.63	3.13	0.35	1.68	0.89	1.07	1.44	2.8	1.68	1.13	1.42	1.46	2.53	0.94	1.33	1.66	2.04	0.32	0	1.84	2.06	1.6	0.88	3.48	1.53	2.19	1.55	2.07	0.95	0	1.28	0.72	1.25	3.42	0.57	1.88	0	1.45	2.38	1.1	1.31	1.51	0.84	1.76	1.37	0.93	1.03	1.51	1.89	0.73	1.26	2.63	0.71	2.33	2.2	2.15	0.54	1.7	1.93	1.77	0.38	1.92	1.8	0.76	0.71	0.75	2.08	1.2	0.36	3.58	1.52	1.07	0.82	0.35	1.28	1.07	1.63	1.72	0.47	1.69	2.18	1.46	0	0	2.29	0.69	0.47	0.49	0.66	0.5	0.5	0.84	0	1.38	0.64	0.57	0	0.62	0.37	0.52	1.71	0.87	1.86	0.81	1.03	1.9	1.51	0.57	0.64	1.18	0.64	1.07	0.28	0.58	0.65	1.02	0.55	1.63	0.81	0.79	1	0	0.62	2.58	2.75	0.78	1.7	1.44	1.36	1.62	0.54	1.49	2.69	0.67	0	2.16	1.31	1.09	0.48	2.16	0.81	1.48	0.63	0.95	1.26	1.11	0.5	1.55	0.76	1.97	0.65	2.69	0.31	0	1.05	1.74	1.63	1.26	2.36	1.49	0.87	1.56
Zm00004b027842_T001	0	0	0	0	0	0	0	0	0	0	0	0	0	0	0	0	0	0	0	0	0	0	0	0	0	0	0	0	0	0	0	0	0	0	0	0	0	0	0	0	0	0	0	0	0	0	0	0	0	0	0	0	0	0	0	0	0	0	0	0	0.33	0.04	0	0	0	0	0	0	0	0	0	0	0	0	0	0	0	0	0	0	0	0	0	0	0	0	0	0	0	0	0	0	0	0	0	0	0	0	0	0	0	0	0	0	0	0	0	0	0	0	0	0	0	0	0	0	0	0	0	0	0	0	0	0	0	0	0	0	0	0	0	0	0	0	0	0	0	0	0	0	0	0	0	0	0	0	0	0	0	0	0	0.27	0	0	0	0	0	0.04	0	0	0	0	0	0	0	0	0	0	0	0	0	0	0	0	0	0	0	0	0	0	0	0	0	0	0	0	0	0	0	0	0	0	0	0	0	0	0	0	0	0	0	0	0	0	0	0	0	0
Zm00004b027843_T001	17.2	10.6	13.3	9.83	15.03	6.58	8.5	6.55	10.95	11.31	9.02	12.42	14.39	7.49	10.93	10.55	11.13	9.79	12.15	6.97	16.93	11.25	12.77	14.87	8.05	12.33	11.72	13.48	12.2	10.91	11.37	11.41	14.23	15.45	12.59	12.66	11.69	12.03	7.37	10.23	13.9	10.93	10.29	8.33	10.6	11.78	11.96	8.46	12.31	7.82	13.71	13.31	11.34	12.76	9.52	11.29	11.39	8.16	8.32	9.98	13.29	10.59	7.67	8.6	12.88	13.51	9.03	7.19	7.37	11.18	9.68	10.7	9.29	9.58	10.94	11.86	7.26	11.59	10.17	10.55	8.8	11.06	8.16	8.43	7.78	8.53	10.52	9.23	10.67	9.76	12.35	9.83	6.18	6.48	9.74	7.81	9.1	9.35	5.32	10.32	8.24	6.45	12.22	10.54	11.31	9.22	11.72	11.85	10.53	12.46	12.41	10.09	11.45	11.5	9.39	9.11	14.56	9.67	9.01	8.46	10.03	7.52	11.65	8.61	12.82	9.43	12.79	10.47	11.88	18.61	13.72	7.59	11.57	13.03	12.73	9.19	9.7	15.03	11.41	9.93	11.05	11.12	9.9	8.03	8.13	9.06	14.22	8.75	8.57	9.72	11.56	12.51	16.88	12.83	11.8	12.44	16.52	13.51	9.21	11.86	10.74	10.71	11.89	13.05	11.65	11.3	10.97	11.33	5.59	10.69	7.64	7.83	10.56	10.93	9.44	9.7	8.32	8.36	20.52	10.71	10.72	6.76	10.73	8.46	8.11	8.65	8.05	11.24	12.97	9.53	11.36	9.8	4.99	13.2	13.24	14.48	9.72	16.15	11.69	11.32	11.85	9.03	7.51	7.3	9.73	11.68	11.06	9.38
Zm00004b027844_T001	0	0	0	0	0	0	0	0	0	0	0	0	0	0	0	0	0	0	0	0	0	0	0	0	0	0	0	0	0	0	0	0	0	0	0	0	0	0	0	0	0	0	0	0	0	0	0	0	0	0	0	0	0	0	0	0	0	0	0	0	0	0	0	0	0	0	0	0	0	0	0	0	0	0	0	0	0	0	0	0	0	0	0	0	0	0	0	0	0	0	0	0	0	0	0	0	0	0	0	0	0	0	0	0	0	0	0	0	0	0	0	0	0	0	0	0	0	0	0	0	0	0	0	0	0	0	0	0	0	0	0	0	0	0	0	0	0	0	0	0	0	0	0	0	0	0	0	0	0	0	0	0	0	0	0	0	0	0	0	0	0	0	0	0	0	0	0	0	0	0	0	0	0	0	0	0	0	0	0	0	0	0	0	0	0	0	0	0	0	0	0	0	0	0	0	0	0	0	0	0	0	0	0	0	0	0	0	0
Zm00004b027845_T001	8.34	6.84	8.27	11.31	8.06	7.68	4.86	5.68	7.63	7.07	4.51	3.42	6.51	5.55	5.41	7.5	8.12	6.43	9.12	9.21	7.59	8	5.68	7.18	5.75	5.6	4.75	5.33	5.71	6.97	8.61	7.92	7.12	9.07	10.08	8.29	5.72	9.23	7.37	7.67	5.1	12.67	6.7	9.29	7.97	7.65	7.87	8.15	7.39	8.1	5.36	7.19	7.39	7.78	7.28	7.06	8.54	10.78	5.79	7.17	8.64	7.88	7.67	6.69	7.49	6.76	6.45	9.32	8.26	9.44	7.76	7.05	6.71	8.03	5.23	6.39	9.39	5.07	6.84	7.42	5.96	8.71	6.12	9.01	7.13	6.61	11.83	7.85	8.71	9.76	5.26	4.64	6.69	7.34	8.93	8.06	7.42	6.43	6.38	8.32	8.79	10.5	6.24	10.54	9.87	8.38	8.32	11.53	8.22	10.95	14.54	10.09	11.45	10.73	13.36	10.74	8.19	13.97	9.83	4.94	10.17	6.17	13.82	7.38	9.56	11.85	8.74	9.59	9.82	10.85	7.14	7.24	9.21	9.59	8.98	7.7	11.93	7.1	10.55	7.17	8.89	12.54	11.04	8.03	11.09	9.84	7.96	10.2	10.44	10.14	5.14	10.06	8.06	6.27	10.53	4.15	6.04	7.18	12.27	10.99	9.11	9.18	9.13	9.25	11.92	10.26	3.66	6.41	8.07	8.48	6.72	8.35	8.18	7.19	7.13	8.08	9.13	9.25	15.14	7.7	10.07	7.84	9.6	6.55	8.35	9.73	8.32	8.27	14.01	12.63	15.15	10.38	9.73	9.31	10.19	8.89	7.13	6.73	10.46	9.95	9.05	7.64	7.18	10.82	5.01	9.94	6.4	7.83
Zm00004b027846_T001	4.69	3.76	5.75	6.88	8.43	7.68	4.86	6.11	6.02	6.5	5.86	9.01	9.5	5.27	7.23	7.78	6.62	5.03	8.36	8.71	8.17	7.45	10.29	7.95	5.75	7.85	5.7	6.46	7.33	5.57	7.23	7.61	6.06	6.38	6.84	6.61	7.28	7.55	8.01	5.88	6.02	6.71	4.79	6.41	6.58	6.48	5.66	4.39	4.92	6.42	6.26	6.39	5.79	7.16	5.04	6.78	11.39	6.41	10.12	6.86	8.97	7.84	10.73	7.96	4.49	6.76	5.94	4.79	4.72	4.22	6.2	5.59	2.84	6.22	6.18	5.47	3.84	6.88	5.29	1.71	7.38	4.94	3.27	4.65	5.62	6.33	6.31	5.03	7.3	6.83	4.57	5.38	5.15	4.32	6.77	3.91	5.53	6.14	7.09	5.33	4.39	6.45	7.33	6.12	8.18	6.38	5.67	5.13	6.42	8.31	7.45	8.22	7.64	6.98	10.47	8.79	8.5	7.79	4.1	4.58	7.37	9.93	7.32	8.61	6.53	5.08	6.55	7.34	8.27	5.43	6.29	6.55	6.85	6.88	6.71	4.72	7.96	5.85	4.56	4.69	5.56	9.69	2.67	3.7	5.92	6.47	5.97	8.45	8.2	6.38	4.37	4.35	6.8	7.99	5.42	5.92	9.53	6.34	6.7	6.94	5.21	6.12	4.15	4.89	8.13	6.02	6.65	4.93	3.72	6.63	5.5	7.57	4.43	4.6	5.5	8.08	9.13	6.27	13.45	5.69	5.2	5.95	7.68	4.91	5.96	4.59	6.71	5.51	4.39	8.1	6.63	5.85	6.23	9.31	6.37	7.57	4.86	7.07	6.15	6.86	6.8	4.17	6.2	5.03	2.06	8.2	6.4	5.34
Zm00004b027847_T001	0.52	0	0.36	0	0.37	0.55	0	0	0.23	0.28	0	0	0	0.55	0.17	0.28	0.3	0.28	0.51	0.5	0.58	0.41	0	0.26	0	0.37	0	0.28	0.15	0.23	0.34	0.63	0.79	0	1.44	0.57	0	0.28	0.64	0	0	0.5	0	0.64	0.26	0	0.31	0	0	0.84	0	0.27	0.2	0.31	0	0	0	0.29	0.36	0	0.66	0.2	1.02	0.32	0	0	0.77	0.27	0.88	0	0.41	0	0	0.78	0.48	0	0.43	0.72	0.34	0.29	0.28	0	0	0.58	0.43	0	0.26	0.23	0.56	0	0.23	0.19	0.26	0.22	0.81	0.24	0.31	0	0.71	0.33	0	0.48	0.27	0	0	0.22	0.76	0.32	0.51	0	2.13	0	0	0.53	0	1.3	0.61	0.27	0.27	0	0.41	0.54	0.27	1.72	0.23	0.73	0.62	0.69	1.03	0.78	0	0.34	0.71	0.25	0.52	0.74	0.5	0	1.14	0.55	0.59	0	1.14	0.62	0.37	0	1.71	0	0.37	0.53	0.51	1.09	0.5	0	0	0	0.32	0.35	0.84	1.16	0.65	0.51	0.55	1.09	1.08	0.84	0	0	0.31	1.11	0.92	0.52	0	0.29	0.39	0.54	1.61	0.6	1.35	0.33	0	0	0.63	0.82	0.72	0	0.27	0.21	0.21	0.48	0	0.34	0.75	0.39	0.25	0.33	0.32	0	0.62	1.03	0.46	0	0.33	0	0.29	0.5	0.58	0.28
Zm00004b027848_T001	4.17	5.47	7.55	5.41	10.63	8.22	3.64	6.99	6.51	5.09	5.41	7.14	6.51	10.54	6.94	7.78	6.62	9.79	9.37	10.2	6.71	8.41	7.09	6.67	3.45	5.98	8.87	5.9	6.33	6.97	7.23	6.66	6.06	9.07	7.92	7.32	6.24	7.55	5.13	9.97	6.49	5.22	5.51	9.93	7	11.19	6.29	5.01	7.74	7.54	5.66	7.99	7.35	5.6	8.96	8.75	7.12	7.28	6.15	9.98	8.64	7.81	4.6	7.33	6.89	6.45	7.48	4.53	8.84	6.21	6.54	5.84	4.9	7.51	8.56	4.56	7.68	7.6	6.66	7.42	3.69	8	5.31	5.81	6.7	6.88	7.36	6.4	8.99	6.44	7.09	6.49	7.21	5.4	5.41	5.37	6.55	4.09	9.57	5.33	6.04	9.79	7.06	6.8	9.39	7.26	8.69	7.37	6.16	4.91	6.03	3.74	4.17	5.87	6.86	6.84	5.16	6.45	5.73	4.94	6	5.91	8.94	6.4	5.6	9.68	7.8	7.39	7.75	9.3	7.43	3.1	7.32	7.38	7.05	4.47	9.2	5.43	5.13	5.79	6	8.55	11.8	4.32	7.39	8.8	7.68	4.96	7.83	7.67	4.88	6.52	7.56	7.7	5.42	4.44	11.12	6.81	6.97	6.65	5.53	8.67	7.74	5.98	5.96	6.79	2.66	4.93	3.1	4.05	4.28	5.48	3.75	5.46	4.21	4.31	5.1	4.77	11.44	9.03	10.07	7.57	7.47	6.82	5.25	3.78	3.49	4.03	7.32	5.72	5.05	5.18	9.23	7.76	7.89	5.6	5.51	8.08	5.23	6.18	6.93	5.56	4.89	5.54	5.9	7.7	6.69	6.05
Zm00004b027849_T001	0	0	0.36	0	0	0	0	0	0.04	0	0	0.31	0	0	0.06	0.28	0	0.28	0	0.25	0	0.14	0.35	0	0	0	0	0.28	0.1	0.23	0	0	0.26	0.34	0	0.14	0	0	0	0	0	0	0.24	0	0.03	0	0	0	0	0	0.6	0	0.09	0	0.28	0	0	0	0	0	0	0.04	0	0	0	0	0.26	0	0	0	0.03	0	0	0	0.48	0	0.43	0	0.13	0	0	0	0.41	0	0	0	0	0.05	0	0	0	0	0	0	0	0	0	0.29	0	0	0	0	0	0	0	0.04	0	0.32	0	0	0	0	0	0.05	0	0	0	0	0	0.71	0.12	0	0	0.25	0	0.73	0	0.16	0	0	0	0	0	0	0	0	0	0	0	0	0	0	0	0	0	0	0	0	0.37	0.05	0.26	0	0	0	0.32	0	0	0.08	0.28	0	0	0	0.55	0	0	0.12	0	0	0	0	0.31	0	0	0	0.04	0	0	0.3	0	0	0	0	0.04	0.27	0	0	0	0.21	0	0.24	0	0.09	0	0	0.25	0	0	0	0	0	0.03	0	0	0.25	0	0	0	0.04
Zm00004b027850_T001	1.56	0.68	0.72	0.98	0	2.19	0	2.62	1.09	0.28	0.45	0.62	0.54	0.28	0.43	1.11	1.5	1.68	1.01	0.75	1.46	1.25	0	0.77	0.29	0.75	0.63	0	0.41	0.23	0	0.32	0.79	0.34	0	0.28	0.52	0.28	0.32	0.51	0.46	0.5	0.48	0	0.38	0.29	0.63	0	0.7	0.28	0.3	0.27	0.35	2.8	0.56	1.98	2.13	1.17	1.08	2.49	0.33	1.57	0	0.64	0.3	0	0.77	0	0.29	0.25	0.28	0.49	1.03	0.26	0.48	0.91	0	0.36	0.5	0.86	1.7	1.88	1.22	0.58	1.51	1.1	0.79	1.21	0.56	0.98	0	0.74	0.51	0.65	0.54	0.24	0.53	0	0	0	1.37	0	0	0.34	0.48	0.27	1.89	0.96	1.54	1.51	2.13	1.87	3.47	1.91	0.36	1.3	0.91	0.27	0.55	0	0.57	1.61	1.35	0.49	0.47	1.21	0.62	0.96	0.52	0.78	0.57	0.69	1.89	0.49	0.82	0.25	1.99	2.51	0.57	0.83	1.23	2	0	0.62	0	2.85	0.85	0.87	3.73	1.36	1.03	0	1.01	1.43	1.91	0.3	0.64	0.9	1.67	2.6	1.3	4.59	1.66	2.99	2.44	2.46	0	0.99	1.24	1.11	0.92	1.83	1.36	1.44	1.11	0.54	0.81	1.49	1.35	0.67	0.65	1.35	0.98	0.55	0.95	1.08	0.81	2.12	1.05	1.67	2.21	1.31	1	0	1.02	1.65	0.97	1.35	0.92	0	0.86	1.74	1.31	1.26	0	1.24	0	0.92
Zm00004b027851_T001	0	0	0	0.98	0	0	0	0.44	0.18	0	0.45	0.31	0.27	0.28	0.26	0	0	0	0.51	0.75	0	0.21	0	0	0.29	0.37	0.32	0	0.16	0.23	0.69	0	0.26	0	0	0.2	0	0	0	0	0.23	0	0.24	0	0.06	0.59	0.63	0.63	0	0.28	0.6	0	0.39	0.62	0	0.28	0.36	0.58	0	0	0	0.23	0.51	0.32	0	0	0.26	0	0	0.25	0.17	0.49	0	0	0.48	0.91	0	0	0.27	0	0.28	0	0	0	0.43	0	0.26	0.12	0	0	0	0	0.77	0.22	0.27	0	0.16	0	0	0	0.27	0	0.27	0	0.48	0.13	0.38	0	0.51	0.76	0	0	0.35	0.29	0.36	0.33	0.61	0	0.27	0.71	0.38	0	0	0.74	0	0.24	0	0.16	0.52	0	0.29	0	0.71	0	0.25	0.74	0.75	0	0.29	0.28	0.41	0.29	0	0	0	0	0.85	0.29	0	0.18	0	0.27	0	0	0.32	0.3	0.32	0.17	0.28	0.29	0.65	0	0.83	0	0	0.29	0.33	0.49	0.62	0.37	0	0	0.34	0.29	0.3	0	0.27	0.3	0	0	0	0.27	0.12	0	0.24	0	0	0	0.42	0	0	0.08	0.25	0.78	0.25	0	0.32	0.34	0.31	0	0.28	0	0	0	0	0.25	0	0.04
Zm00004b027852_T001	1.56	1.37	0.72	0.49	2.57	3.29	0.61	0	1.33	0.57	0.45	1.55	1.63	0.83	1.01	1.94	1.81	0.56	2.28	1.24	2.92	1.79	1.06	1.03	0	0.75	0.32	0.28	0.57	0.7	0.34	0.95	1.05	1.68	0.72	0.91	1.3	1.12	0.64	1.79	0.23	0.99	1.44	2.56	1.26	0.59	0.94	0.31	0.35	3.35	1.79	1.6	1.28	0.62	0.84	0.85	0.36	0.58	0.72	0.94	1	0.74	1.02	0.64	0.3	1.23	1.81	1.86	1.47	0.99	1.17	3.4	1.29	0.52	1.9	0.91	0.85	1.45	1.47	1.14	1.42	0.94	0.82	1.16	1.95	1.38	0	1.1	1.12	0.78	0.23	0.93	1.29	1.51	2.16	1.22	1.16	0	0.35	1.33	0.27	2.15	2.17	1.02	2.41	1.21	4.16	0.32	4.88	3.4	5.67	6.73	1.39	3.79	6.14	6.18	1.82	3.49	2.46	3.88	4	5.37	2.44	3.69	3.26	4.11	3.43	3.72	1.03	4.65	9.43	3.1	4.01	4.18	4.4	1.74	1.49	4.59	2.28	2.21	2.46	6.56	2.28	0.93	1.11	9.06	1.99	5.25	7.46	4.33	2.57	2.99	0.76	1.43	8.61	2.07	0.64	2.72	2.51	0.58	0.98	2.81	1.11	0.82	1.9	1.53	2	2.46	0.93	1.11	0.61	3.65	2.73	2.59	2.01	7.54	1.88	2.69	5.38	1	0.65	1.89	3	1.09	0	10.27	5.9	14	2.72	3.34	5.05	5.3	2.49	3.88	5.35	5.27	1.62	1.01	7.69	1.03	3.54	1.74	1.96	0.5	1.18	0.99	2.04	1.4
Zm00004b027853_T001	0	0	0	0	0	0	0	0	0	0	0	0	0	0	0	0	0	0	0	0	0	0	0	0	0	0	0	0	0	0	0	0	0	0	0	0	0	0	0	0	0	0	0	0	0	0	0	0	0	0	0	0	0	0	0	0	0	0	0	0	0	0	0	0	0	0	0	0	0	0	0	0	0	0	0	0	0	0	0	0	0	0	0	0	0	0	0	0	0	0	0	0	0	0	0	0	0	0	0	0	0	0	0	0	0	0	0	0	0	0	0	0	0	0	0	0	0	0	0	0	0	0	0	0	0	0	0	0	0	0	0	0	0	0	0	0	0	0	0	0	0	0	0	0	0	0	0	0	0	0	0	0	0	0	0	0	0	0	0	0	0	0	0	0	0	0	0	0	0	0	0	0	0	0	0	0	0	0	0	0	0	0	0	0	0	0	0	0	0	0	0	0	0	0	0	0	0	0	0	0	0	0	0	0	0	0	0	0
Zm00004b027854_T001	23.98	46.18	33.44	27.04	34.82	42.76	11.53	32.76	31.56	59.37	37.87	51.87	83.88	70.73	60.74	72.75	69.2	50.05	89.39	65.21	72.98	69.93	47.18	62.56	16.38	22.05	59.84	39.31	41.22	54.1	35.83	44.38	46.65	44.34	46.42	45.29	40.53	62.4	37.8	81.57	77.13	71.05	89.77	66.02	65.78	41.51	45.31	51.09	37.99	96.07	60.78	88.13	60.13	88.38	86.23	71.71	62.26	85.08	76.66	58.61	63.47	74.05	17.37	29.63	26.37	44.84	88.51	67.65	69.58	63.86	50.98	88.02	90.29	65.78	28.53	33.75	50.37	64.08	60.12	58.48	64.41	72.48	27.35	70.06	93.17	77.63	65.73	66.16	50.83	60.89	58.76	71.23	82.62	92.42	90.11	90.57	74.68	54.05	34.04	55.58	42.56	77.59	59.46	50.65	71.48	55.68	49.89	50.3	60.1	67.95	73.75	109.14	51.02	66.02	51.28	90.16	65.24	71.98	56.25	37.74	62.11	47.52	55.28	46	65.99	35.31	34.01	47.35	25.83	11.63	51.15	50.36	51.23	53.35	40.59	36.25	50.72	45.52	39.64	39.43	42.31	56.74	60.16	35.81	42.15	66.01	85.86	88.62	62.62	62.25	60.13	62.26	105.84	99.26	86.44	89.17	97.86	85.85	82.02	84.15	99.27	76.5	99.3	81.31	83.42	86.57	43.56	30.06	55.56	51.59	55.91	74.63	46.34	66.44	53.01	87	45.91	62.37	19.84	77.29	59.14	62.43	59.14	51.55	59.37	40.26	76.49	71.05	82.41	71.47	42.29	61.86	51.87	22.51	82.51	33.57	46.64	59.56	67.08	31.57	49.41	62.51	57.43	54.85	61.02	83.5	65.48	64.13
Zm00004b027855_T001	0	0	0	0	0	0	0	0	0	0	0	0	0	0	0	0	0	0	0	0	0	0	0	0	0	0	0	0	0	0	0	0	0	0	0	0	0	0	0	0	0	0	0	0	0	0	0	0	0	0	0	0	0	0	0	0	0	0	0	0	0	0	0	0	0	0	0	0	0	0	0	0	0	0	0	0	0	0	0	0	0	0	0	0	0	0	0	0	0	0	0	0	0	0	0	0	0	0	0	0	0	0	0	0	0	0	0	0	0	0	0	0	0	0	0	0	0	0	0	0	0	0	0	0	0	0	0	0	0	0	0	0	0	0	0	0	0	0	0	0	0	0	0	0	0	0	0	0	0	0	0	0	0	0	0	0	0	0	0	0	0	0	0	0	0	0	0	0	0	0	0	0	0	0	0	0	0	0	0.34	0	0	0	0.05	0	0	0	0	0	0	0	0	0	0	0	0	0	0	0	0	0	0	0	0	0	0	0	0	0
Zm00004b027856_T001	0	0	0	0	0	0	0	0	0	0	0	0	0	0	0	0	0	0	0	0	0	0	0	0	0	0	0	0	0	0	0	0	0	0	0	0	0	0	0	0	0	0	0	0	0	0	0	0	0	0	0	0	0	0	0	0	0	0	0	0	0	0	0	0	0	0	0	0	0	0	0	0	0	0	0	0	0	0	0	0	0	0.24	0	0	0	0	0	0.03	0	0	0	0	0	0	0	0	0	0	0	0	0	0	0	0	0	0	0	0	0	0	0	0	0	0	0	0	0	0	0	0	0	0	0	0	0	0	0	0	0	0	0	0	0	0	0	0	0	0	0	0	0	0	0	0	0	0	0	0	0	0	0	0	0	0	0	0	0	0	0	0	0	0	0	0	0	0	0	0	0	0	0	0	0	0	0	0	0	0	0	0	0	0	0	0	0	0	0	0	0	0	0	0	0	0	0	0	0	0	0	0	0	0	0	0	0	0	0	0
Zm00004b027857_T001	0	0	0	0	0	0	0	0.44	0.06	0	0	0	0	0	0	0	0	0.28	0	0	0	0.05	0	0	0	0	0	0	0	0.23	0	0	0	0	0	0.04	0	0	0	0	0	0.25	0	0.64	0.11	0	0	0	0	0	0	0	0	0	0.56	0	0	0	0	0	0	0.07	0.51	0	0	0	0	0	0	0.25	0.1	0	0	0	0	0	0	0	0	0	0	0	0	0	0	0	0	0	0.56	0	0	0	0	0	0	0	0.07	0	0	0	0.27	0	0.27	0	0	0.07	0.38	0.32	0.51	0	0.35	0	0.35	0.27	0	0	0	0	0	0	0	0	0	0	0	0	0	0	0	0	0	0	0	0	0	0	0	0	0	0	0	0	0	0	0	0	0	0.29	0	0.04	0	0	0.5	0	0	0	0	0.07	0	0.29	0.33	0	0	0	0	0.09	0.67	0	0	0	0	0	0	0	0.08	0	0	0	0	0	0.32	0	0.05	0.27	0	0	0	0	1.05	0	0	0.17	0	0	0.51	0	0	0	0	0.34	0.11	0	0	0	0	0	0	0
Zm00004b027858_T001	0	0	0	0	0	0	0	0	0	0	0	0	0	0	0	0	0	0	0	0	0	0	0	0	0	0	0	0	0	0	0	0	0	0	0	0	0	0	0	0	0	0	0	0	0	0	0	0	0	0	0	0	0	0	0	0	0	0	0	0	0	0	0	0	0	0	0	0	0	0	0	0	0	0	0	0	0	0	0	0	0	0	0	0	0	0	0	0	0	0	0	0	0	0	0	0	0	0	0	0	0	0	0	0	0	0	0	0	0	0	0	0	0	0	0	0	0	0	0	0	0	0	0	0	0	0	0	0	0	0	0	0	0	0	0	0	0	0	0	0	0	0	0	0	0	0	0	0	0	0	0	0	0	0	0	0	0	0	0	0	0	0	0	0	0	0	0	0	0	0	0	0	0	0	0	0	0	0	0	0	0	0	0	0	0	0	0	0	0	0	0	0	0	0	0	0	0	0	0	0	0	0	0	0	0	0	0	0
Zm00004b027859_T001	3.13	5.47	1.8	0.49	4.4	4.39	1.82	7.86	3.67	5.65	3.61	5.9	5.16	2.77	4.62	5.55	4.21	4.19	5.57	8.21	6.42	5.69	3.19	3.08	2.59	2.24	4.43	3.93	3.24	6.97	3.44	6.34	3.43	4.7	1.8	4.45	3.12	3.36	6.09	5.37	6.02	6.71	5.03	4.49	5.02	3.53	3.15	2.19	2.46	3.63	4.77	5.06	3.54	2.8	3.92	7.06	2.49	5.24	5.42	3.43	6.31	4.58	3.07	5.1	4.79	3.38	5.68	5.33	4.72	7.95	5	4.13	6.45	7.77	2.38	4.56	5.98	2.9	4.88	3.71	2.84	7.06	4.08	2.62	6.92	6.06	5.26	4.82	2.25	3.71	3.2	5.01	5.66	6.26	5.68	9.52	5.16	2.92	5.32	3	3.57	4.54	2.44	5.78	4.09	3.96	2.65	3.52	2.05	3.78	6.74	7.1	6.25	4.58	1.81	4.56	3.64	3.22	3	3.88	3.35	3.49	2.17	4.67	4.43	3.14	2.81	3.45	2.58	2.33	3.14	3.79	4.72	2.95	3.25	4.97	2.98	2.51	6.27	1.65	3.68	3.71	3.05	2.78	1.48	4.66	3.41	4.96	4.47	3.56	5.65	2.45	6.3	4.28	3.51	6.81	4.77	4.82	6.14	3.18	5.53	3.83	4.43	3.54	3.25	4.27	3.33	4.93	2.48	5.16	4.89	7.05	3.75	4.89	4.56	4.04	2.95	4.48	2.02	5.02	2.6	7.3	4.06	4.36	3.1	5.13	3.49	3.61	5.02	4.29	4.42	4.18	4.49	3.1	4.33	2.63	2.27	5.72	5.23	1.37	3.64	3.82	3.26	3.02	4.42	3.98	4.07	3.76
Zm00004b027860_T001	0	0	0	0	0	0	0	0	0	0	0	0.31	0	0	0.06	0	0	0	0	0	0	0	0	0	0	0	0	0	0	0	0	0	0	0	0	0	0	0	0	0	0	0	0	0	0	0	0	0	0	0	0	0.27	0.04	0	0	0	0	0	0	0	0	0	0.51	0	0	0	0	0	0.29	0	0.1	0	0	0	0	0	0	0	0	0	0	0	0	0	0	0	0	0	0	0	0	0	0	0.22	0	0	0.03	0	0	0.33	0	0	0	0	0	0.04	1.89	0.32	1.03	6.04	6.03	0.75	1.74	2.54	6.86	7.16	0.3	2.95	2.46	0.71	3.41	0.81	0.27	1.23	0	0.73	0.31	0.56	0.52	0	0.29	2.76	0.24	0.49	0.72	0	0	0.84	1.43	0	0.45	1.71	3.05	0.62	3.33	4.92	1.14	3.79	15.28	4.23	7.97	8.16	1.26	1.71	6.38	0.59	0.64	3.82	16.18	8.39	6.83	11.99	4.15	13.6	11.38	10.36	0.33	0.49	2.48	0	0	0.26	0.34	0.29	0.52	1.08	0.54	2.09	4.71	0.33	0	0	1.25	1.36	1.43	0.54	1.34	2.12	1.46	1.43	1.89	1.45	0.25	0.78	0	0	0.65	0	0.31	0	0.25	0.35	0.98	0.75	0	0.99	0.29	0.56
Zm00004b027861_T001	4.69	3.42	5.75	2.95	4.03	4.93	4.86	2.18	4.1	5.65	5.86	7.76	6.24	2.5	5.6	5.55	3.31	4.19	5.06	3.24	3.79	4.19	3.19	6.15	3.45	7.47	3.17	2.25	4.28	3.48	3.79	5.39	2.11	4.03	4.68	3.91	9.35	5.04	6.73	5.88	4.4	4.22	3.59	5.45	5.58	7.07	3.78	2.51	3.17	4.75	5.06	4.26	4.37	4.98	4.2	4.52	2.85	4.66	3.25	5.61	3.32	4.17	3.58	3.19	4.49	2.46	4.65	4.26	4.72	3.48	3.85	3.4	5.16	4.14	9.99	0.91	4.7	2.17	4.35	3.99	3.97	5.18	4.49	4.36	4.32	5.23	2.63	4.27	3.93	4.29	6.4	4.08	4.38	2.81	4.06	3.91	4.23	3.51	3.19	3	6.86	5.73	5.43	4.76	3.85	4.54	7.94	7.69	4.62	7.17	4.61	7.85	8.33	6.89	7.94	7.49	6.37	5.1	4.92	7.76	6.6	5.91	5.69	4.43	7.46	7.26	6.86	6.27	5.68	4.65	6.29	3.1	5.9	4.92	5.09	4.47	3.73	2.92	4.85	4.96	4.19	7.98	8.38	8.03	7.76	5.95	3.13	6.7	9.69	7.2	4.63	5.17	8.06	3.99	6.7	6.52	4.45	5.65	6.7	6.94	3.91	7.4	6.91	8.16	6.23	6.61	4.32	4.43	4.66	6.63	6.11	5.74	2.39	4.6	4.86	3.23	4.83	6.57	8.41	7.36	2.6	2.97	5.14	5.46	4.05	3.51	4.03	2.76	7.11	4.05	6.31	4.66	3.99	2.33	7.39	6.25	3.56	5.38	6.15	2.74	4.72	4.86	4.57	4.03	1.77	7.95	6.98	5.03
Zm00004b027862_T001	42.75	81.41	41.35	59	48.75	62.5	34	70.31	55.01	119.59	45.99	55.9	94.74	102.36	83.72	64.7	73.41	105.7	77.99	96.57	90.49	84.81	80.53	68.2	68.11	30.64	87.07	83.39	69.66	105.41	66.49	80.52	63.52	75.57	87.8	79.88	51.19	57.36	68.87	99.98	125.54	103.1	131.19	67.3	88.07	59.76	56.32	76.48	47.48	65.91	98.92	62.04	66.7	78.42	83.99	84.98	83.97	100.81	81.36	71.4	72.44	82.17	34.24	51.29	63.53	108.72	124.13	100.68	110.86	129.96	90.43	81.94	82.3	89.61	38.04	79.36	76.41	64.08	73.11	110.68	105.56	119.07	79.18	99.14	113.28	111.5	125.94	108.04	68.52	85.48	84.6	86.62	94.97	76.01	76.31	115.22	85.97	88.23	58.86	96.52	59.03	56.34	55.93	62.55	69.31	68.35	24.95	51.26	82.71	30.2	30.14	37.38	57.27	44.84	25.28	31.25	54.01	45.39	52.43	87.11	49.25	61.21	75.33	80.2	61.33	56.6	43.37	63.01	20.67	18.61	45.72	31.39	49.58	40.57	34.42	73.73	92.24	38	56.18	96.5	71.33	38.2	34.27	66.99	34.01	55.92	70.22	61.8	40.63	50.26	69.89	23.38	50.4	75.87	33.49	55.1	54.65	51.83	69.74	57.26	66.72	48.96	53.94	54.11	78.81	61.36	70.49	49.27	102.42	75.55	115.79	64.45	160.48	102.39	92.61	71.11	54.77	57.9	31.28	80.97	77.66	113.24	69.56	79.37	85.12	69.72	74.88	78.69	64.22	48.84	35.03	66.98	92.76	42.69	57.55	38.18	75.46	97.58	81.85	34.31	65.05	94.12	71.79	80.76	109.95	55.17	45.98	76.3
Zm00004b027863_T001	10.95	14.37	14.02	9.83	17.96	8.22	9.11	10.48	11.87	12.44	9.47	9.32	18.19	10.82	12.05	20.55	22.87	22.93	22.79	23.39	21.6	22.36	13.83	10.26	11.21	9.34	9.82	14.32	11.46	21.83	23.42	24.41	23.2	18.47	15.11	21.07	20.53	13.71	16.66	17.39	13.2	14.16	18.43	15.38	16.18	12.07	12.27	10.34	8.44	15.08	13.41	19.97	13.08	22.09	21.56	21.17	13.52	17.77	18.44	15.9	15.95	18.3	6.64	15.93	14.08	15.05	14.19	14.38	14.15	19.88	14.29	12.64	15.22	20.46	10.46	12.77	11.1	19.55	14.6	9.7	17.31	18.35	11.43	18.61	15.56	15.42	18.67	15.63	13.48	15.81	15.78	12.8	15.96	13.6	11.37	16.36	14.4	17.53	18.08	18.97	17.02	10.5	15.48	16.66	20.46	16.84	12.1	18.26	16.95	18.5	21.63	19.44	23.95	18.69	26.72	21.16	22.15	22.29	17.2	21.16	21.78	30.34	28.45	29.52	26.58	20.56	18.72	25.69	18.08	11.63	19.15	21.38	11.33	15.98	16.26	13.9	17.65	27.56	18.54	14.89	18.51	14.83	12.56	21.3	19.96	25.89	19.33	23.32	21.62	19.85	17.99	17.4	23.44	15.69	19.78	18.96	19.7	18.99	19.81	13.88	23.76	18.62	16.6	20.67	16.79	18.59	16.96	13.8	23.59	20.27	19.25	21.66	18.4	18.12	19.01	24.78	16.92	15.82	18.5	21.08	13.32	17.3	18.25	18	11.92	16.48	16.91	20.36	13.81	20.25	17.99	16.96	15.21	11.64	19.86	15.8	12.31	13.12	19.08	8.23	14.41	12.5	12.73	12.58	12.97	20.38	16.01	14.53
Zm00004b027864_T001	1.04	0.34	1.08	0	0	0	0	0	0.31	0.28	0	0.31	0	0	0.12	0.56	0.3	0.56	0.51	0.5	0.29	0.45	0	1.54	0.29	0	0	0	0.3	0.46	0	0	0.53	0.67	0.36	0.34	0	0	0.96	0.26	0.23	0.25	0	0.96	0.33	0	0.31	0.31	0	0.56	0.6	0.27	0.29	0.31	0.28	0.28	0	0.87	0.36	0	0	0.26	1.02	0.96	0.3	0.31	0.52	0	0.59	0.75	0.56	0	0.77	0.26	0	0.91	0	0	0.28	0.29	0	0	0	0.58	0	0	0	0.11	0.28	0	0	0.37	0.77	0.22	0.81	0	0.31	0	0	0	0	0	0	0	0	0	0.38	0.64	0	0	0.35	0.37	0	0.25	0	0	0.3	0	0	0	0.05	0	0.27	0	0.23	0	0.31	0.14	0	0	0.29	0	0.24	0	0.09	0	0	0	0	0	0	0	0.38	0.62	0	0	0.28	0.58	0	0.23	0	0	0.5	0	0	0	0.64	0.16	0	0	0	0	0.55	0	0	0.08	0	0	0.31	0	0.31	0.52	0	0	0.14	0	0	0	0	0	0.32	0	0.05	0	0.24	0	0	0.21	0.42	0.24	0	0.14	0	0	0	0	0	0	0	0	0	1.04	0.33	0.25	0	0.5	0	0.35
Zm00004b027865_T001	0	0	0	0	0	0	0	0	0	0	0	0	0	0	0	0	0	0	0	0	0	0	0	0	0	0	0	0	0	0	0	0	0	0	0	0	0	0	0	0	0	0	0	0	0	0	0	0	0	0	0	0	0	0	0	0	0	0	0	0	0	0	0	0	0	0	0	0	0	0	0	0	0	0	0	0	0	0	0	0	0	0	0	0	0	0	0	0	0	0	0	0	0	0	0	0	0	0	0	0	0	0	0	0	0	0	0	0	0	0	0	0	0	0	0	0	0	0	0	0	0	0	0	0	0	0	0	0	0	0	0	0	0	0	0	0	0	0	0	0	0	0	0	0	0	0	0	0	0	0	0	0	0	0	0	0	0	0	0	0	0	0	0	0	0	0	0	0	0	0	0	0	0	0	0	0	0	0	0	0	0	0	0	0	0	0	0	0	0	0	0	0	0	0	0	0	0	0	0	0	0	0	0	0	0	0	0	0
Zm00004b027866_T001	0	0	0	0	0.73	0	0	0.44	0.15	0.85	0.9	1.24	0	0.55	0.71	0.28	0.6	0.28	0.25	0.5	0.88	0.47	0.35	1.28	0	0.75	0	0	0.4	0.23	2.07	0.63	0.79	1.34	1.8	1.14	0.52	0.56	0.64	0.26	0.69	0.5	0	0.32	0.44	1.18	0.31	0	0.35	0.28	0.3	0.53	0.42	1.24	0	0.28	0.71	1.17	0	0.31	1	0.59	1.53	1.91	0.6	0.61	0.26	1.07	0	0.5	0.81	0	0.52	0.26	0	0.91	0	0	0.24	0	0.57	0.47	0	0.29	0.22	0.28	0	0.23	0.28	0.98	0	0.74	0.77	0.43	0.81	0	0.5	0.29	0.71	0.67	0.55	0.95	1.63	1.02	0.24	0.76	16.63	7.69	11.04	29.82	63.11	16.45	3.12	21.12	13	9.11	2.43	6.18	1.91	1.06	5.61	2.95	1.35	0.49	3.03	1.21	2.81	1.97	3.1	5.43	2.29	4.14	1.65	5.16	3.63	0.74	0.25	10.02	6.56	0	3.51	9.12	5.33	0.93	3.33	5.95	6.82	14.58	1.49	5.94	6.94	16.58	20.16	7.99	2.87	3.85	7.94	9.48	7.81	8.1	24.74	16.83	8.57	14.41	9.21	12.81	13.97	7.88	17.07	5.16	7.33	2.09	2.04	4.03	7.45	7.81	2.15	11.64	3.03	1.34	2.6	0.54	4.16	1.64	2.15	4.32	17.45	14.21	13.6	14.77	20.2	11.04	1.5	2.72	4.84	5.6	0.97	2.69	1.23	0	2.44	0	1.31	0.5	2.65	13.17	4.66	3.71
Zm00004b027867_T001	0	0	0	0	0	0	0	0	0	0	0	0	0	0	0	0	0	0	0	0	0	0	0	0	0	0	0	0	0	0	0	0	0	0	0	0	0	0	0	0	0	0	0	0	0	0	0	0	0	0	0	0	0	0	0	0	0	0	0	0	0	0	0	0	0	0	0	0	0	0	0	0	0	0	0	0	0	0	0	0	0	0	0	0	0	0	0	0	0	0	0	0	0	0	0	0	0	0	0	0	0	0	0	0	0	0	0	0	0	0	0	0	0	0	0	0	0	0	0	0	0	0	0	0	0	0	0	0	0	0	0	0	0	0	0	0	0	0	0	0	0	0	0	0	0	0	0	0	0	0	0	0	0	0	0	0	0	0	0	0	0	0	0	0	0	0	0	0	0	0	0	0	0	0	0	0	0	0	0	0	0	0	0	0	0	0	0	0	0	0	0	0	0	0	0	0	0	0	0	0	0	0	0	0	0	0	0	0
Zm00004b027868_T001	0	1.37	0.36	0	0.37	0	0.61	0	0.34	0	1.35	2.17	0.27	1.39	1.04	0.83	0.9	0.28	0.25	0.75	0.88	0.65	1.42	0.77	0.57	1.49	1.58	0	0.97	1.63	2.07	1.27	1.05	0.34	1.8	1.36	0.78	0.56	0.32	0.77	1.16	2.24	1.2	0.96	1	1.18	0.31	0.31	0.7	1.4	0.3	1.33	0.79	0.62	2.8	1.13	1.78	0.87	2.53	0.31	1.66	1.46	2.04	0.64	2.1	1.54	1.29	0.53	0.59	1.99	1.34	0.73	1.03	1.55	0.48	1.82	0.85	1.45	1.13	2	0.57	0.71	0	0.58	1.51	0.83	0.26	0.81	0	0.78	2.29	1.3	1.29	1.08	1.35	0.49	1.07	2.34	1.06	1.66	1.1	0.48	1.63	3.4	2.17	1.73	0.38	0.64	0.77	0.76	1.06	0.37	0	0.57	2.53	0.65	0.61	1.61	0	0.35	0.96	0.54	0.27	0.49	0.7	0.24	0.94	0.53	0	0	0.57	0	0.94	1.23	0.46	0.25	0	0.84	0.29	0	0.28	1.14	0	0.93	0	0.52	0.85	0.29	1.12	0.61	1.03	0.82	1.26	0	0.32	0.89	0.32	0.66	1.95	0.29	0.33	1.53	0.83	0	0.81	0.82	0	0.99	0.93	1.11	1.22	0	1.02	1.44	0.84	0	1.07	1.49	0	0.33	1.3	0.27	0.64	0.82	0.72	0.81	0.81	0.42	0.84	1.67	0.63	0.84	0.25	1.16	0.76	0	0.65	0	0.62	1.37	0.6	0	1.31	0.25	0.88	2.49	0.87	0.97
Zm00004b027869_T001	4.69	7.18	5.39	4.43	6.96	5.48	4.86	9.17	6.02	8.2	7.66	9.32	9.77	8.88	8.77	10.55	7.22	7.55	7.85	10.45	13.43	9.51	4.97	11.28	4.02	7.85	9.5	8.42	7.67	5.11	8.27	4.12	5.8	9.4	9.36	7.01	7.79	7.28	8.01	5.88	8.8	9.19	10.53	6.09	7.95	5.59	10.07	5.01	11.61	8.66	7.15	8.52	8.09	9.02	4.48	5.93	7.47	6.7	13.02	10.6	5.32	7.82	11.24	6.05	6.59	6.45	9.55	7.46	9.43	7.45	8.03	7.54	8.26	12.95	4.28	11.86	4.7	9.41	8.43	9.7	6.81	11.29	4.49	9.01	8.65	6.88	9.2	8.25	4.77	6.64	8.69	9.09	7.46	7.34	9.47	6.1	7.44	4.09	7.8	6.32	7.41	9.07	10.32	6.8	6.26	7.26	8.32	6.73	7.71	7.17	12.41	11.21	9.72	9.04	12.64	11.39	8.5	10.47	6.83	7.41	9.54	8.32	9.48	9.1	9.79	9.92	8.74	9.22	7.75	18.61	8.57	8.28	6.61	3.93	8.96	4.97	8.45	5.01	8.56	4.69	6.34	6.56	6.47	9.26	8.5	7.51	8.81	7.87	7.08	7.76	8.99	7.88	7.31	7.42	5.42	10.66	15.25	8.99	5.86	9.54	9.76	10.46	10.23	8.7	7.85	8.91	9.64	6.9	7.14	7.74	7.03	8.35	5.79	8.05	7.58	6.73	6.18	8.65	9.42	9.37	9.75	7.84	8.28	8.73	6.68	4.05	5.9	5.73	10.04	6.43	6.31	6.73	7.73	9.7	8.15	6.25	8.74	11.78	8.31	7.21	8.48	10.42	5.22	5.03	13.56	10.19	8.44	8.81
Zm00004b027870_T001	0	0	0	0	0	0	0	0	0	0.28	0.45	0.93	0	0.28	0.39	0.28	0.3	0.56	0	0.25	0	0.23	0	0	0.29	0.37	0	0	0.11	0.46	0.34	0.32	0.26	0.67	0.36	0.4	0.52	0	0	0	0.69	0.5	0.24	0	0.24	0	0.31	0	1.76	0	0.3	0	0.34	0	0	0.56	1.42	0.29	0	0	1	0.41	0	0.32	0.3	0	0	0.8	0	0	0.18	0	0.26	0.26	0	0	0.43	0.36	0.19	0.57	0	0.24	0	0.29	0	0.55	0	0.21	0.28	0	0	0	0.26	0.22	0	0.24	0.12	0	0	0.33	0.82	0.48	0	0	0.72	0.29	0.38	0.32	0.77	1.13	0	0.37	0	0.42	0.36	0.65	0	0	0.27	0	0.21	0.54	0.54	0	0.7	0	0.62	0.4	0	0	0	1.38	0	0	0.23	0	0	0.42	0	0.55	0.19	0	0.76	0.62	0.74	0.26	0.85	0.29	0	0.44	0	0.54	0.76	0	0	0	0.64	0.28	0.28	1.16	0.65	0.26	0.28	0.54	0.27	0.49	0.67	0.49	1.24	0.74	0	0.26	0	0.58	0.5	0	0	0.6	0	0	0.65	0.81	0.29	0.27	0.72	0.54	0.27	0.21	0	0.24	0	0.28	0.25	0	0	0	0	0	0	0	0.03	0.35	0.65	0.75	0.59	0.25	1.16	0.62
Zm00004b027871_T001	4.17	3.08	3.6	0.98	3.67	2.74	1.82	2.18	2.78	3.96	2.25	1.86	3.53	3.61	3.04	5.55	4.51	3.91	4.3	3.73	8.76	5.13	4.61	3.33	0.86	2.62	2.85	3.09	2.89	3.25	3.44	2.22	3.95	4.37	2.88	3.35	3.64	3.36	2.56	3.07	1.62	2.73	3.83	3.2	3	4.12	1.57	0.94	0.35	3.07	2.38	3.2	2.23	3.42	4.48	3.95	2.49	4.08	5.06	4.05	1.99	3.69	1.53	2.87	0.6	2.46	3.87	3.73	1.77	3.48	2.54	2.92	4.13	3.37	4.28	0.91	2.56	3.98	3.16	2.57	3.41	4.47	2.04	2.62	1.73	3.58	2.37	2.85	5.62	3.12	2.97	5.01	5.15	3.67	2.71	2.2	3.81	2.34	1.42	4.33	2.75	3.82	3.26	1.7	3.61	2.9	10.96	14.42	13.87	15.48	15.6	10.09	7.29	12.53	9.39	14.97	4.55	11.82	6.28	2.82	8.31	8.86	5.15	6.4	5.36	2.9	8.74	6.23	4.65	1.55	5.14	10.35	7.32	6.15	5.86	1.49	3.48	5.85	7.13	3.03	4.2	12.83	5.71	3.4	7.02	8.54	9.1	13.99	11.18	8.97	6.17	9.24	14.36	7.13	11.16	10.66	11.76	10.07	6.7	8.1	7.81	4.34	8.3	6.25	8.4	7.13	7.32	3.94	6.83	4.05	3.06	4.18	4.77	6.33	5.06	9.16	7.25	4.48	3.7	5.35	6.5	1.62	5.44	4.36	5.48	4.05	8.59	10.39	10.46	6.91	10.41	7.58	4.99	6.6	5.35	6.91	2.91	3.36	5.85	3.43	4.92	3.82	5.22	2.26	3.83	8.7	6.4	5.04
Zm00004b027872_T001	0	0	0	0	0	0	0	0	0	0	0	0	0	0	0	0	0	0	0	0	0	0	0	0	0	0	0	0	0	0	0	0	0	0	0	0	0	0	0	0	0	0	0	0	0	0	0	0	0	0	0	0	0	0	0	0	0	0	0	0	0	0	0	0	0	0	0	0	0	0	0	0	0	0	0	0	0	0	0	0	0	0	0	0	0	0	0	0	0	0	0	0	0	0	0	0	0	0	0	0	0	0	0	0	0	0	0	0	0	0	0	0	0	0	0	0	0	0	0	0	0	0	0	0	0	0	0	0	0	0	0	0	0	0	0	0	0	0	0	0	0	0	0	0	0	0	0	0	0	0	0	0	0	0	0	0	0	0	0	0	0	0	0	0	0	0	0	0	0	0	0	0	0	0	0	0	0	0	0	0	0	0	0	0	0	0	0	0	0	0	0	0	0	0	0	0	0	0	0	0	0	0	0	0	0	0	0	0
Zm00004b027873_T001	0.52	0	0	0	1.47	0.55	0	0	0.32	0	0	0.62	0.27	0.28	0.23	0.28	1.5	1.4	0.25	0.75	0.29	0.74	0	0	0	0	0	0	0	0.23	0.34	0	0.26	0	0.36	0.2	1.04	0	0	0.26	0.46	0	0	0	0.22	0	0	0.63	0.7	0.56	0.6	0	0.36	0	0	0	0.36	0	0	0	1	0.17	0.51	0	0	0	0	0.27	0.29	0	0.13	0	0	0.26	0	0	0.43	0	0.1	0.57	0	0	1.22	0	0	0	0	0.22	0.28	0.78	0	0	0.26	0	0	0	0.17	0.58	0	0	0.27	0	0.81	0	0.24	0.24	7.94	5.45	13.36	15.48	34.39	21.3	6.25	14.88	13	20.51	2.12	17.99	10.65	2.82	11.18	3.49	4.06	1.48	1.87	3.14	2.5	2.76	3.62	5.43	2.86	9.66	6.61	4.67	5.48	1.24	0	6.26	5.7	0	2.64	15.4	9.52	3.09	7.76	6.47	4.83	14.87	8.95	8.86	8.74	13.05	4.54	1.43	9.25	4.44	3.5	6.42	10.88	8.39	4.23	7.4	3.04	8.16	7.04	7.02	8.98	1.48	9.93	2.58	2.44	6.52	2.04	7.48	5.18	11.04	4.56	6.86	3.7	0.33	3.25	0.27	4.29	4.36	3.1	7.03	6.71	6.36	5.23	6.43	4.1	5.42	2.74	5.43	2.55	4.94	3.24	1.01	5.85	2.74	3.56	1.39	4.89	4.28	4.72	5.22	6.4	4.48
Zm00004b027874_T001	20.85	16.76	15.82	21.63	16.86	23.58	17	23.58	19.51	20.64	17.58	18.01	20.36	24.69	20.26	25.27	26.48	21.25	18.48	15.43	20.14	21.18	15.25	13.08	15.81	17.94	18.05	15.72	15.97	19.04	24.46	16.17	20.82	25.53	18.71	20.79	19.49	20.71	17.94	24.29	17.6	19.88	22.5	21.47	20.48	15.6	18.88	18.18	23.21	18.99	12.51	25.3	18.95	14.63	20.44	23.43	19.21	15.44	22.78	19.95	20.27	19.52	23	19.12	17.08	17.2	14.97	22.91	19.16	17.89	18.92	16.29	20.12	19.94	21.4	21.89	15.79	17.74	19.02	16.83	21.28	19.77	17.14	15.41	19.67	21.47	13.41	18.12	14.6	17.76	16	19.11	21.36	15.55	21.65	13.18	17.4	11.39	15.25	18.97	15.92	19.34	18.19	22.77	19.01	17.61	29.48	27.55	20.03	23.03	26.95	22.8	24.3	24.88	25.64	28.64	22.76	22.56	25.12	20.1	24.14	24.16	25.47	19.93	26.12	21.04	22.78	23.25	23.77	24.81	24.57	21.38	18.18	18.93	21.94	21.1	19.39	28.4	19.68	19.02	21.52	25.95	27.79	17.9	22.55	22.78	21.04	19.82	27.58	23.18	14.9	20.39	27.47	17.68	18.82	19.55	20.65	19.92	18.69	21.69	19.85	25.25	26.55	19.03	20.85	21.7	24.27	14.29	17.69	19.16	13.14	17.22	20.1	16.39	17.78	16.97	22.55	17.01	22.2	22.75	17.55	17.84	19.55	16.91	16.93	19.46	20.4	16.76	16.11	21.68	16.41	18.08	21.45	19.02	25.21	24.36	13.93	20.86	22.77	19.21	20.85	17.36	14.68	17.36	13.85	21.87	19.79	17.48
Zm00004b027875_T001	0.52	0.34	1.44	0	2.2	0.55	0	0.44	0.69	0.28	0	0.62	1.36	1.66	0.78	1.11	0.3	2.52	0.51	0.5	0.29	0.87	0.71	1.54	0.57	0.75	0.63	1.12	0.89	1.63	2.07	0.63	2.37	0.34	1.8	1.47	0.78	0.56	1.92	0.77	2.08	1.49	2.87	1.28	1.47	1.18	0.31	0.63	1.41	1.68	1.79	1.6	1.23	1.24	1.12	1.41	1.78	1.46	1.45	1.87	2.66	1.62	0.51	1.27	1.5	0.61	1.03	1.33	1.47	0.75	1.06	0.49	0.77	1.29	0.48	3.65	1.71	1.09	1.35	1.14	1.14	1.18	0	1.74	2.59	0.55	0.79	1.14	0.84	1.37	0.91	0.74	1.29	0.65	1.35	1.22	1.05	1.46	0.35	0.67	1.37	1.43	2.17	1.02	1.44	1.24	1.13	0.32	0.51	0.38	0	0.37	0.35	0.44	0	0	1.21	0.54	0.55	0.35	0.44	1.07	0.81	1.72	1.63	0.97	0	1.03	0.52	0	1.43	0.34	1.42	0.49	0.7	1.24	1.49	0.42	0.86	2.76	1.35	0.29	0.38	1.23	0.37	0.26	0.57	0.58	0	0.46	0.26	0	0.5	0.29	0.64	1.18	0.95	0.55	0	0	0.33	0.26	0.83	0.54	0.54	0.36	0.67	0.99	0.31	2.58	0.92	0.52	0.34	2.3	1.08	1.35	1.07	0.3	0	1.34	0	1.62	0.81	0.82	0	0.54	0	0.64	1.05	0	0.63	0.46	0.5	0	0.76	0.33	0.32	2.36	0.31	0	0.57	0.69	0	0	0.59	1.24	1.46	0.66
Zm00004b027876_T001	3.65	3.42	4.31	2.46	4.4	1.1	3.64	5.68	3.58	4.81	2.25	3.73	2.71	5.83	3.87	7.5	8.42	8.95	9.37	9.46	13.14	9.47	3.55	3.59	6.04	1.12	4.12	4.77	3.87	6.73	4.82	4.44	7.38	6.05	4.32	5.62	5.72	2.8	4.48	5.63	4.17	5.96	5.27	6.09	5.02	4.42	8.18	8.15	3.17	4.19	6.55	3.73	5.48	6.53	4.48	4.23	4.27	8.16	9.4	4.99	4.98	5.88	3.07	5.73	5.69	6.14	5.42	6.13	5.01	5.72	5.36	5.59	3.35	8.55	4.76	4.56	2.56	7.24	5.23	7.99	6.24	5.88	3.27	4.94	4.76	3.58	7.1	5.47	8.14	7.81	7.77	5.19	6.95	6.05	4.87	4.15	6.37	4.97	4.61	6.99	10.16	4.06	5.43	6.12	6.26	6.07	13.23	10.89	21.06	11.7	13.47	14.58	17.7	14.66	14.08	13.02	10.01	13.16	16.38	13.05	13.28	11.81	14.36	13.53	10.73	18.62	13.11	13.69	10.33	1.55	9.72	12.42	5.67	4.92	7.44	4.72	4.48	9.19	11.98	2.48	6.57	20.24	16.37	12.97	9.98	20.19	9.38	19.24	22.74	16.39	9.76	15.22	5.8	4.85	18.5	8.59	7.63	10.05	14.23	15.33	12.37	6.89	6.91	12.78	17.6	12.3	9.31	7.88	11.79	3.69	6.42	13.05	12.95	8.63	9.21	15.08	8.59	12.53	7.4	5.35	10.4	6.49	9.41	9.82	11.68	8.38	13.42	12.51	8.79	11.44	13.57	11.2	9.73	10.87	11.97	10.2	9.07	5.72	7.69	10.64	9.49	6.25	10.12	6.54	8.25	11.93	6.4	8.25
Zm00004b027877_T001	0	0	0	0	0	0	0	0	0	0	0	0	0	0	0	0	0	0	0.25	0	0	0.04	0	0	0	0	0	0	0	0	0	0	0	0	0	0	0	0	0	0	0	0	0	0	0	0	0	0	0	0	0	0	0	0	0	0	0	0	0	0	0	0	0	0	0	0	0.26	0	0	0	0.03	0	0	0	0	0	0	0	0	0	0	0	0	0	0	0	0	0	0	0	0	0	0	0	0	0	0	0	0	0	0	0	0	0	0.24	0.03	0	0	0	0	0	0	0	0	0	0	0	0	0	0.35	0.06	0	0	0.25	0.23	0	0	0.08	0	0	0	0	0	0	0	0	0	0	0	0	0	0	0	0	0	0	0.28	0	0	0.04	0	0	0	0	0	0	0	0	0	0	0	0	0	0	0	0	0	0	0	0	0	0	0	0	0	0	0	0	0	0	0	0	0	0	0	0	0	0	0	0	0	0	0	0	0	0	0	0	0	0	0	0	0	0	0	0	0	0
Zm00004b027878_T001	0	0	0	0	0.73	0	0.61	0	0.17	0	0	0.62	0	0.55	0.23	0	0.3	0	0.51	0	0.58	0.23	0	0.26	0.29	0	0	0	0.09	0	0	0.32	0	0	0	0.05	0	0	0.32	0	0	0.25	0.24	0.32	0.14	0	0	0.63	0	0.56	0.3	0.27	0.25	0.31	0	0	1.42	0	0	0	0	0.22	0	0	0.3	0	0	0	0.29	0.5	0.14	0	0	0	0	0	0	0.36	0.05	0	0	0.24	0	0	0	0	0.26	0.06	0	0	0	0	0	0.22	0	0.24	0.06	0	0	0.33	0	0	0	0	0	0.04	0	0	0	1.51	0.35	0	0.35	0.32	0	0	0	0	0	0	0	0.27	0	0	0.47	0	0	0.12	0	0	0.29	0.69	0.24	0	0.2	0	0	0	0.29	0	0.06	0	0	0	0	0	0	0.87	0	0.11	0.26	0.27	0.5	0.29	0	0	0	0.19	0.28	0.87	0.33	0	0	0	0	0.21	0	0.49	0.93	0	0	0	0	0	0.18	0	0	0	0	0	0	0	0	0.27	0	0	0.27	0	0	0	0	0.07	0.25	0	0.51	0	0	0.34	0	0	0.14	0	0.33	0	0	0	0.29	0.1
Zm00004b027879_T001	0.52	0.34	0.36	1.48	1.1	3.29	1.82	3.06	1.5	1.41	2.25	4.04	2.99	3.05	2.75	5.55	6.92	4.75	4.3	5.72	6.13	5.56	1.06	1.03	0.57	3.36	0.95	0.84	1.3	3.02	2.41	2.54	2.64	3.02	1.8	2.57	4.94	4.76	2.24	3.32	1.85	1.49	4.79	0.96	3.04	5.3	4.72	1.57	3.52	5.31	2.09	2.13	3.52	5.6	4.2	1.69	8.89	0.87	2.89	4.68	3.32	4.02	0	1.91	1.5	1.23	4.9	2.93	0.88	0.75	1.76	2.67	0.52	0.52	1.43	0.91	1.71	1.09	1.26	0.86	1.42	0	2.04	1.45	0.22	1.1	1.31	1.05	2.25	1.37	0.91	2.23	0.77	1.3	2.71	1.46	1.62	1.17	1.42	1.33	1.92	6.68	4.07	3.06	4.09	2.97	3.78	1.92	3.85	2.27	4.61	2.24	4.17	3.26	4.33	3.91	2.43	2.69	2.73	4.58	3.45	3.22	2.71	3.69	2.1	2.42	0.94	2.51	2.58	7.75	2.57	1.72	3.07	2.21	3.32	1.24	0.99	0.42	1.14	2.48	1.25	7.7	5.33	3.09	9.61	1.55	1.99	1.75	2.98	4.25	6.68	3.26	5.04	5.13	7.97	4.44	5.72	5.46	5.02	10.99	8.14	9.95	8.57	9.52	6.5	8.38	0.67	0.99	0	0.74	0.61	2.35	0.68	0.29	0.79	0.27	3.49	2.39	6.05	2.34	1.95	1.08	2.51	1.91	0.95	1.08	1.34	0.64	1.88	2.62	0.63	1.38	1.25	1.94	1.78	2.96	7.13	1.35	1.23	2.74	2.55	1.04	1.31	0.5	1.18	2.24	1.46	1.29
Zm00004b027880_T001	0	0	0	0	0.37	0	0	0	0.05	0	0	0	0	0	0	0	0	0	0	0	0	0	0	0	0	0	0	0	0	0	0	0	0	0	0	0	0	0	0	0	0	0	0	0	0	0.29	0	0	0	0	0	0	0.04	0	0	0	0	0	0	0	0	0	0	0	0	0	0	0	0	0	0	0	0	0	0	0	0	0	0	0	0	0	0	0	0	0	0	0	0	0	0	0	0	0	0	0	0	0	0	0	0	0	0	0	0	0	0	0	0	0	0	0	0	0	0	0	0	0	0	0	0	0	0	0	0	0	0	0	0	0	0	0	0	0	0	0	0	0	0	0	0	0	0	0	0	0	0	0	0	0	0	0	0	0	0	0	0	0	0	0	0	0	0	0	0	0	0	0	0	0.37	0	0	0	0	0.05	0	0	0	0	0	0	0	0	0	0	0	0	0	0	0	0	0	0.25	0	0	0	0	0	0	0	0.03	0	0	0	0	0	0	0
Zm00004b027881_T001	0	0	0	0	0	0	0	0	0	0	0	0	0	0	0	0	0	0	0	0	0	0	0	0	0	0	0	0	0	0	0	0	0	0	0	0	0	0	0	0	0	0	0	0	0	0	0	0	0	0	0	0	0	0	0	0	0	0	0.36	0	0	0.04	0	0	0	0	0	0	0	0	0	0	0	0	0	0	0	0	0	0	0	0	0	0	0	0	0	0	0	0	0	0	0	0	0	0	0	0	0	0	0	0	0	0	0	0	0	0	0	0	0	0	0	0	0	0	0	0	0	0	0	0	0	0	0	0	0	0	0	0	0	0	0	0	0	0	0	0	0	0	0	0	0	0	0	0	0	0	0	0	0	0	0	0	0	0	0	0	0	0	0	0	0	0	0	0	0	0	0	0	0	0	0	0	0	0	0	0	0	0.33	0	0	0.05	0	0	0	0	0	0	0	0	0	0	0	0	0	0	0	0	0	0	0	0	0	0	0	0	0
Zm00004b027882_T001	16.16	6.84	10.43	8.36	9.9	7.68	14.57	14.41	11.04	5.65	3.61	5.28	5.16	6.1	5.16	5	11.13	9.23	8.1	6.97	7.01	7.91	5.32	6.67	5.75	12.7	6.65	5.33	7.07	10.22	8.27	13	9.49	12.76	7.92	10.28	10.39	8.95	7.05	7.42	7.41	7.7	7.18	7.69	7.97	5.89	7.24	5.64	5.98	8.1	6.55	5.06	6.35	8.71	9.24	8.75	11.39	7.87	15.19	12.47	9.64	10.41	8.69	8.6	10.79	7.37	9.55	7.19	7.67	7.95	8.48	3.89	5.42	8.81	12.84	9.12	9.39	10.5	8.57	9.13	5.96	8.24	3.67	4.94	4.97	6.61	7.36	6.36	10.95	8.59	10.06	5.56	6.18	4.97	6.49	4.39	7.15	6.14	10.28	8.65	8.79	9.07	10.05	10.88	10.11	9.25	18.52	19.54	14.13	20.01	12.41	11.59	14.23	15.78	16.61	16.93	10.92	13.97	14.2	7.76	13.4	12.89	11.11	14.27	12.13	16.69	24.03	15.19	19.63	17.83	14.57	13.8	10.39	12.29	14.75	8.94	11.19	18.79	13.69	9.65	12.45	15.4	15.23	12.35	14.79	15.27	9.67	11.37	14.16	13.53	9.51	21.75	14.11	7.13	12.44	11.55	13.66	12.88	9.21	15.62	16.92	10.46	17.15	14.96	9.75	13.44	9.31	11.33	7.76	16.21	11.61	13.57	9.2	10.93	11.24	8.35	11.55	11.34	15.47	14.72	8.45	4.05	10.56	12	6.68	17.02	9.93	13.57	14.22	17.63	18.93	13.75	15.21	20.96	12.73	13.49	9.39	8.75	8.31	5.83	11.83	6.25	9.79	8.81	5.01	12.43	9.6	8.65
Zm00004b027883_T001	0	0	0	0	0	0	0	0	0	0	0	0	0	0	0	0	0	0	0	0	0	0	0	0	0	0	0	0	0	0	0	0	0	0	0	0	0	0	0	0	0	0	0	0	0	0	0	0	0	0	0	0	0	0	0	0	0	0	0	0	0	0	0	0	0	0	0	0	0	0	0	0	0	0	0	0	0	0	0	0	0	0	0	0	0	0	0	0	0	0	0	0	0	0	0	0	0	0	0	0	0	0	0	0	0	0	0	0	0	0	0	0	0	0	0	0	0	0	0	0	0	0	0	0	0	0	0	0	0	0	0	0	0	0	0	0	0	0	0	0	0	0	0	0	0	0	0	0	0	0	0.26	0	0.25	0.29	0	0	0	0.11	0	0	0.33	0	0	0	0	0.05	0.33	0	0.31	0	0.31	0	0	0	0.12	0.54	0	0	0	0	0	0	0.08	0	0	0	0.27	0.85	0	0	0	0.14	0	0	0	0	0	0	0	0	0	0	0	0	0	0	0	0
Zm00004b027884_T001	0	0	0	0	0.37	0	0.61	0	0.12	0	0	0	0	0.28	0.06	0	0	0	0	0	0	0	0	0.26	0	0	0	0	0.04	0	0	0	0	0	0	0	0	0	0	0	0	0	0	0	0	0	0	0	0	0	0	0	0	0	0	0	0	0	0	0	0	0	0	0	0	0	0	0	0	0	0	0	0	0	0	0	0	0	0	0	0	0	0	0	0	0	0.26	0.03	0	0	0	0	0	0	0	0	0	0	0	0	0	0	0	0.68	0	0.09	3.02	1.28	2.31	3.78	7.8	5.23	4.86	4.04	4.69	2.93	0	1.88	2.18	0	1.95	1.07	0.27	0.25	0	0	0.94	0.42	0	0	1.14	2.41	1.42	0.74	0.95	0	0	0.42	0.86	0.55	0.37	2.28	4.57	0.31	2.59	4.14	1.42	4.08	6.34	3.22	3.08	7.34	0	0.29	4.15	0.3	0.64	2.26	1.95	2.89	6.51	1.28	1.66	7.34	4.06	3.67	2	0	2.48	0	0.92	0.52	1.02	0.58	0.94	1.89	0	5.67	0.34	0	0.65	0	1.22	0.27	0.72	0.81	4.56	4.88	2.3	5.96	5.68	3.15	0.25	0.39	0.25	1.32	0.65	0.34	0.62	0	0.48	0.35	0	0	0.29	1.24	0.58	0.41
Zm00004b027885_T001	73.51	61.23	59.69	60.48	44.72	53.18	95.32	77.74	65.73	61.91	58.61	51.25	79.53	90.7	68.4	133.01	129.08	127.51	126.36	105.03	129.61	125.1	79.46	52.82	50.01	57.54	83.27	75.53	66.44	139.08	115.75	91.29	123.89	113.53	96.79	113.39	92.24	80.03	65.66	77.48	71.11	83.97	90.01	67.94	78.56	58.88	65.13	66.14	46.43	59.49	72.1	71.63	62.83	83.09	97.99	75.38	86.81	90.61	120.05	91.98	53.83	87.47	78.7	72.64	80.61	74.63	73.8	63.93	74	84.98	75.41	82.43	78.68	75.11	78.46	69.33	89.22	97.75	81.57	79.01	79.17	105.89	70.61	77.33	76.96	75.98	78.09	80.38	52.23	72.6	85.97	62.88	87.51	59.6	72.79	57.12	68.84	82.97	70.56	69.56	88.68	76.64	70.87	79.2	75.57	76.76	42.71	41.65	41.87	18.88	18.44	14.95	30.2	29.81	14.81	30.92	41.57	32.23	33.04	54.66	34.54	49.4	53.65	53.14	52.7	39.43	29.96	46.38	40.81	18.61	43.72	44.84	41.55	45.73	39.21	37.49	39.03	36.75	37.64	33.64	36.91	35.64	31.22	49.39	25.14	27.96	52.31	48.1	22.37	36.52	21.84	15.77	38.3	34.51	23.6	42.36	42.26	31.23	21.2	34.41	46.22	21.93	31.53	22.84	21.67	28.54	43.89	28.09	52.14	39.8	38.8	61.32	58.94	53.5	47.06	33.13	38.93	17.01	17.83	48.52	56.86	64.59	39.55	58.1	46.26	43.78	43.21	55.14	84.72	37.64	24.93	49.22	48.63	42.69	41.26	26	36.92	40.04	51.39	31.22	39.77	59.73	51.23	51.58	40.68	44.24	57.62	50.85
Zm00004b027886_T001	0	0	0	0	0	0	0	0	0	0	0	0	0	0	0	0	0	0	0	0	0	0	0	0	0	0	0	0	0	0	0	0	0	0	0	0	0	0	0	0	0	0	0	0	0	0	0	0	0	0	0	0	0	0	0	0	0	0	0	0	0	0	0	0	0	0	0	0	0	0	0	0	0	0	0	0	0	0	0	0	0	0	0	0	0	0	0	0	0	0	0	0	0	0	0	0	0	0	0	0	0	0	0	0	0	0	0	0	0	0	0	0	0	0	0	0	0	0	0	0	0	0	0	0	0	0	0	0	0	0	0	0	0	0	0	0	0	0	0	0	0	0	0	0	0	0	0	0	0	0	0	0	0	0	0	0	0	0	0	0	0	0	0	0	0	0	0	0	0	0	0	0	0	0	0	0	0	0	0	0	0	0	0	0	0	0	0	0	0	0	0	0	0	0.39	0	0	0	0	0	0	0.05	0	0	0	0	0	0	0
Zm00004b027887_T001	10.95	13	14.02	14.75	13.2	14.25	13.96	14.85	13.62	14.14	11.27	13.67	17.37	16.37	14.56	17.22	15.34	18.18	16.97	15.43	14.3	16.24	11.35	18.46	9.77	20.55	13.3	8.98	13.73	14.4	11.37	14.26	19.77	14.11	16.19	15.02	12.99	14.55	16.98	16.11	18.07	12.42	17.24	12.5	15.11	13.54	11.96	13.48	19.7	17.04	11.32	15.71	14.68	15.25	13.72	16.94	14.59	14.28	21.7	12.47	15.95	15.61	8.69	12.42	12.59	14.13	17.81	14.65	15.33	12.67	13.54	15.56	15.48	15.02	14.27	10.03	11.95	13.4	13.67	13.69	13.05	12	13.47	15.99	18.59	18.44	12.62	14.73	10.11	11.71	15.32	15.77	19.82	13.82	14.61	17.33	14.81	11.98	14.18	12.98	10.43	18.14	17.65	15.64	16.12	14.64	17.77	19.86	14.9	26.43	23.05	18.69	24.64	20.76	26	18.88	21.85	21.22	18.3	14.11	20.06	16.91	14.63	20.17	17.72	16.21	14.67	16.72	16.02	10.85	15.43	15.18	16.29	20.16	15.65	9.93	15.91	12.95	13.12	16.82	13.75	17.11	21.7	12.97	12.94	17.6	16.77	22.74	21.62	17.93	16.45	14.68	18.9	17.11	14.99	23.7	20.34	18.02	18.41	21.98	17.25	20.4	19.92	19.58	19.77	19.62	10.31	13.8	10.86	14.74	12.53	17.22	16.7	16.11	14.03	11.04	12.89	14.32	21.19	16.73	13.32	12.43	14.56	11.73	12.4	11.62	14.49	11.88	18.2	14.77	14.83	13.74	14.71	17.47	20.88	13.49	14.9	16.82	17.23	13.38	16.11	14.93	18.27	14.84	11.79	18.89	16.88	15.93
Zm00004b027888_T001	0	0	0	0	0	0	0	0	0	0	0	0	0	0	0	0	0	0	0	0	0	0	0	0	0	0	0	0	0	0	0	0	0	0	0	0	0	0	0	0	0	0	0	0	0	0	0	0	0	0	0	0	0	0	0	0	0	0	0	0	0	0	0	0	0	0	0	0	0	0	0	0	0	0	0	0	0	0	0	0	0	0	0	0	0	0	0	0	0	0	0	0	0	0	0	0	0	0	0	0	0	0	0	0	0	0	0	0	0	0	0	0	0	0	0	0	0	0	0	0	0	0	0	0	0	0	0	0	0	0	0	0	0	0	0	0	0	0	0	0	0	0	0	0	0	0	0	0	0	0	0	0	0	0	0	0	0	0	0	0	0	0	0	0	0	0	0	0	0	0	0	0	0	0	0	0	0	0	0	0	0	0	0	0	0	0	0	0	0	0	0	0	0	0	0	0	0	0	0	0	0	0	0	0	0	0	0	0
Zm00004b027889_T001	0	0	0	0	0	0	0	0	0	0	0	0	0	0	0	0	0	0	0	0	0	0	0	0	0	0	0	0	0	0	0	0.32	0	0	0	0.05	0	0.28	0	0	0	0	0	0	0.04	0	0	0	0	0	0	0.27	0.04	0	0	0	0	0.29	0	0	0	0.04	0	0	0	0	0.26	0	0	0	0.03	0	0	0	0	0	0	0	0	0	0	0	0	0	0	0	0	0	0	0	0	0	0.26	0.22	0	0	0.06	0	0	0	0	0	0	0	0	0	0	0	0	0	0	0	0	0	0	0	0	0	0	0	0	0	0	0	0	0	0	0	0	0	0	0	0	0	0	0	0	0	0	0	0	0	0	0	0	0	0	0	0	0	0	0	0	0	0	0	0	0	0	0	0	0.26	0	0	0	0.04	0	0	0	0	0.31	0	0	0	0.04	0	0	0	0	0	0	0	0	0	0	0	0	0	0	0	0	0	0	0	0	0	0	0	0	0	0	0	0	0	0	0	0	0
Zm00004b027890_T001	0	0	0	0	0	0	0	0	0	0	0	0	0	0	0	0	0	0	0	0	0	0	0	0	0	0	0	0	0	0	0	0	0	0	0	0	0	0	0	0	0	0	0	0	0	0	0	0	0	0	0	0	0	0	0	0	0	0	0	0	0	0	0	0	0	0	0	0	0	0	0	0	0	0	0	0	0	0	0	0	0	0	0	0	0	0	0	0	0	0	0	0	0	0	0	0	0	0	0	0	0	0	0	0	0	0	0	0	0	0	0	0	0	0	0	0	0	0	0	0	0	0	0	0	0	0	0	0	0	0	0	0	0	0	0	0	0	0	0	0	0	0	0	0	0	0	0	0	0	0	0	0	0	0	0	0	0	0	0	0	0	0	0	0	0	0	0	0	0	0	0	0	0	0	0	0	0	0	0	0	0	0	0	0	0	0	0	0	0	0	0	0	0	0	0	0	0	0	0	0	0	0	0	0	0	0	0	0
Zm00004b027891_T001	0	0	0	0	0	0	0	0	0	0	0	0	0	0	0	0	0	0.28	0	0	0	0.05	0	0	0	0	0	0	0	0	0	0	0	0	0.36	0.06	0	0	0	0	0	0	0	0	0	0	0	0	0	0	0	0	0	0	0	0	0	0	0	0	0	0	0	0	0	0	0	0	0	0	0	0	0	0	0	0	0	0	0	0	0	0	0.41	0	0	0	0	0.05	0	0	0	0	0	0	0	0	0	0	0	0	0	0	0	0	0	0	0	0	0	0	0	0	0	0	0	0	0	0	0	0	0	0	0	0	0	0	0	0	0.52	0	0	0	0.24	0.25	0.17	0.25	0.5	0	0.29	0.28	0.26	0	0	0	0	0	0	0	0	0	0	0	0	0	0	0.3	0	0.04	0	0	0	0	0	0	0	0	0.33	0	0	0	0	0	0	0	0.04	0	0	0	1.35	0	0	0	0.19	0	0	0	0	0	0	0	0	0	0	0.39	0	0	0	0	0	0	0.05	0.35	0	0	0	0.25	0	0.1
Zm00004b027892_T001	3.13	4.45	2.88	1.97	2.57	3.29	1.82	3.06	2.9	3.39	1.8	4.04	5.43	2.22	3.38	5.83	5.72	4.75	8.61	5.48	7.3	6.28	2.84	2.82	5.46	1.12	3.8	2.25	3.05	5.8	4.82	3.49	3.95	5.37	5.04	4.75	2.86	1.68	1.28	3.58	5.56	4.97	4.31	1.28	3.19	2.94	3.46	3.13	0.7	3.07	5.66	2.66	3.09	3.11	1.4	3.39	2.49	3.5	1.81	3.43	3.99	2.89	1.53	3.19	5.09	3.07	2.58	1.86	2.65	4.47	3.05	3.65	2.84	2.59	2.85	4.56	6.83	3.62	3.85	3.42	1.7	5.41	2.45	3.78	2.16	1.65	3.42	3	4.21	2.73	3.2	3.34	2.83	3.02	2.98	6.1	3.55	3.21	1.42	3.99	1.37	3.34	2.44	2.38	4.57	2.84	0.76	1.92	3.34	0.38	0.71	0.75	4.51	1.77	1.81	1.63	1.52	0.81	2.73	1.76	1.71	4.83	4.06	3.44	3.26	2.18	1.56	3.22	3.1	0.78	3.14	1.72	2.36	4.92	2.67	4.72	5.22	2.09	2.57	6.07	4.13	1.14	0.76	3.7	1.11	2.07	2.56	2.33	1.49	1.9	0.51	0.54	0.76	2.57	0.64	2.37	1.91	1.33	1.67	1.74	1.63	3.83	1.66	1.9	1.08	1.93	2	2.46	1.55	1.84	1.83	2.61	3.75	3.16	2.4	4.04	2.42	0.6	5.05	3.35	1.95	5.95	3.34	1.64	1.91	3.51	1.07	1.91	2.51	1.19	1.26	1.88	4.49	5.05	5.09	0.99	0.65	4.37	4	2.4	3.38	5.56	3.59	2.77	6.48	3.73	3.78	4.32
Zm00004b027893_T001	0	0	0	0	0	0	0	0	0	0	0	0	0	0	0	0	0	0	0.25	0	0	0.04	0	0	0	0	0	0	0	0	0	0	0	0	0	0	0	0	0	0	0	0	0	0	0	0	0	0	0	0	0	0	0	0	0	0	0	0	0	0	0	0	0	0	0	0	0	0	0	0	0	0	0	0	0	0	0	0	0	0.29	0	0	0	0	0.22	0	0	0.06	0	0	0	0	0	0	0	0	0	0	0	0	0	0.24	0	0	0	0.03	0	0	0	0	0	0	0	0	0	0	0	0	0	0	0	0	0	0	0	0	0	0	0	0	0	0	0	0	0	0	0	0	0.29	0	0.06	0	0	0	0	0	0	0	0	0	0	0	0	0	0	0	0	0	0	0	0	0	0	0	0	0	0	0	0	0	0	0	0	0	0	0	0	0	0	0	0	0	0	0	0	0	0	0	0	0	0	0	0	0	0	0	0	0	0	0	0	0	0	0	0	0	0	0
Zm00004b027894_T001	0	0	0	0	0	0	0	0	0	0	0	0	0	0	0	0	0	0	0	0	0	0	0	0	0	0	0	0	0	0	0	0	0	0	0	0	0	0	0	0	0	0	0	0	0	0	0	0	0	0	0	0	0	0	0	0	0	0	0	0	0	0	0	0	0	0	0	0	0	0	0	0	0	0	0	0	0	0	0	0	0	0	0	0	0	0	0	0	0	0	0	0	0	0	0	0	0	0	0	0	0	0	0	0	0	0	0	0	0	0	0	0	0	0	0	0	0	0	0	0	0	0	0	0	0	0	0	0	0	0	0	0	0	0	0	0	0	0	0	0	0	0	0	0	0	0	0	0	0	0	0	0	0	0	0	0	0	0	0	0	0	0	0	0	0	0	0	0	0	0	0	0	0	0	0	0	0	0	0	0	0	0	0	0	0	0	0	0	0	0	0	0	0	0	0	0	0	0	0	0	0	0	0	0	0	0	0	0
Zm00004b027895_T001	2.61	1.71	3.24	3.44	1.47	1.64	3.04	0	2.14	1.98	2.71	1.86	1.9	0.55	1.8	2.78	1.2	3.36	2.53	4.73	3.5	3.02	1.77	2.05	0.86	3.74	2.22	1.68	2.05	3.02	2.07	1.27	1.85	1.01	2.16	1.9	0.52	2.24	1.92	1.28	2.08	1.74	1.2	1.6	1.57	2.94	1.89	1.57	1.41	2.23	0.6	2.13	1.82	2.8	5.04	1.98	1.42	3.2	3.62	0.62	2.66	2.67	2.04	1.91	0.9	0.31	3.87	2.4	2.65	0.99	1.88	1.46	3.61	1.81	2.85	2.74	1.28	1.81	2.22	1.43	2.27	0.94	4.49	1.74	4.54	3.3	2.1	2.6	1.68	1.95	1.37	2.23	1.54	4.97	1.08	3.91	2.34	2.05	2.48	3.66	1.1	2.39	1.63	2.38	2.17	2.23	2.65	0.96	1.03	0.76	1.42	1.87	2.08	1.54	2.17	1.3	2.43	2.95	1.64	1.06	1.93	1.61	2.44	2.95	0.47	1.94	0.94	1.72	3.1	3.88	1.43	2.41	3.31	2.21	2.72	1.24	2.98	2.51	2.57	3.31	2.52	3.71	0.38	2.47	2.22	1.04	1.99	3.21	2.61	2.2	1.8	1.09	2.27	4.28	2.55	3.55	2.22	2.54	1.12	2.02	4.56	4.59	1.11	1.36	2.17	2.42	1.66	2.46	2.17	2.21	2.14	2.61	5.45	2.88	2.7	0.81	1.61	1.49	3.7	2.01	1.3	1.62	1.79	2.73	2.62	3.51	0.81	2.97	2.09	1.67	1.58	2.25	1.5	2.33	3.82	3.62	1.94	1.68	2.15	1.72	2.34	2.08	2.28	1.51	1.47	1.74	1.46	1.76
Zm00004b027896_T001	13.56	14.02	14.74	5.9	19.43	9.32	12.75	10.04	12.47	8.76	9.92	4.97	7.87	6.66	7.64	11.39	12.04	12.86	14.43	10.95	14.3	12.66	12.06	7.95	11.21	7.47	11.4	11.79	10.31	6.04	7.58	6.02	6.06	7.73	8.28	6.95	11.69	10.63	5.13	6.39	6.95	9.94	14.6	9.29	9.33	7.07	11.33	11.6	7.39	12.01	12.51	8.25	10.02	6.22	11.48	5.36	6.76	4.66	9.04	11.22	26.92	10.21	7.67	5.42	9.89	7.68	10.06	8.26	9.14	5.96	8.01	5.84	11.09	5.7	7.13	10.03	5.98	10.14	7.99	8.27	7.38	9.41	6.94	6.69	7.13	9.36	7.63	7.85	13.48	6.83	5.03	8.53	6.69	6.69	10.01	9.03	8.29	11.39	7.09	11.98	9.06	12.18	5.16	8.16	6.98	9	4.16	8.01	6.16	3.02	3.19	2.24	1.74	4.07	2.89	2.28	11.83	4.57	6.01	5.29	5.48	8.05	8.4	10.09	5.6	7.26	7.8	7.87	14.98	5.43	12.29	5.52	11.57	9.1	9.81	7.7	7.71	3.34	3.99	10.48	6.64	9.41	4.19	15.13	2.59	5.18	8.81	8.45	4.85	7.33	4.88	2.99	10.08	13.41	2.87	7.41	8.58	7.17	4.46	6.94	5.53	16.83	8.85	3.26	4.33	7.17	5.32	5.91	4.35	6.26	8.55	7.31	12.95	11.79	7.81	4.58	7.79	4.77	26.91	11.38	13	11.62	11.44	6.55	6.2	7.57	2.15	5.09	16.11	5.24	2.84	6.47	7.73	16.69	11.71	8.56	11.34	11.1	11.39	9.26	10.97	12.5	14.03	9.06	5.9	14.17	20.95	12.77
Zm00004b027897_T001	21.38	41.39	28.41	30.98	28.96	21.93	19.43	16.16	26.08	23.75	27.05	31.37	43.7	21.91	29.56	2.78	2.41	1.68	2.79	1.74	4.09	2.58	28.02	24.87	12.36	42.6	26.91	29.76	27.42	17.18	14.47	13.63	14.5	19.82	14.03	15.6	1.3	1.96	0.64	3.07	1.62	0.99	2.63	1.92	1.77	30.91	21.08	17.87	29.19	45.24	11.62	40.21	28.02	0.93	1.12	1.41	1.42	1.17	2.89	0.94	2.99	1.61	16.35	21.03	13.48	15.05	23.23	20.24	24.47	16.15	18.75	14.83	21.41	19.42	24.73	15.51	14.51	23.53	19.13	22.82	25.82	15.77	25.31	27.04	19.89	23.68	16.83	22.14	28.08	22.05	20.58	29.86	20.59	20.3	24.9	27.58	24.24	26.59	21.27	27.29	33.22	28.89	25.79	30.59	26.71	27.54	23.06	33.32	9.76	15.1	11.35	9.34	14.92	16.69	33.59	22.78	63.42	18.53	14.75	21.16	29.04	17.18	12.46	15.5	16.32	15.72	17.47	15.78	40.81	43.42	59.44	26.56	52.18	44.99	44.57	35.75	51.47	22.55	21.39	31.71	32.57	2.28	0.38	1.85	0.37	1.29	1.71	1.46	0	1.17	30.58	18.21	61.24	33.66	22.65	42.07	60.69	38.44	1.39	0.29	0.65	3.32	2.21	2.45	1.35	1.67	14.63	12.81	11.79	21.74	18.94	23.75	18.4	26.46	18.57	21.55	34.64	16.71	86.11	30.78	28.27	26.76	34.97	23.73	25.04	22.97	19.32	18.45	23.85	17.39	22.09	21.61	17.95	30.27	50.17	35.55	34.33	27.59	23.69	35.68	31.9	45.5	32.31	27.42	10.61	41	31.72	31.43
Zm00004b027898_T001	314.37	393.38	323.62	505.93	300.19	428.74	373.98	465.12	388.17	284.98	336.33	416.49	393.33	391.39	364.5	628.68	582.5	510.88	512.26	611.25	454.51	550.01	303.66	355.89	275.32	425.21	341.64	264.21	327.65	338.98	408.21	461.22	387.73	397.68	520.67	419.08	341.94	289.89	359.07	373.84	387.04	413.15	476.38	475.9	389.65	293.52	303.3	361.71	389.72	556.9	412.05	430.55	392.54	401.43	417.73	445.5	483.52	380.81	496.84	436.49	588.48	456.35	302.01	323.68	325.72	338.76	365.41	415.78	382.98	331.48	348.23	410.19	432.63	386.68	371.84	333.87	436.7	405.49	396.77	386.51	398.68	372.73	493.87	532.03	428.24	387.62	365.74	420.68	236.16	345.64	297	367.64	361.87	315.05	418.09	360.55	337.75	309.68	425.83	414.7	435.17	521.17	531.09	502.41	518.14	457.27	256.27	352.44	260.97	352.98	230.11	232.85	275.24	280.12	284.93	282.84	468.19	265.62	315.95	349.85	327.9	342.82	341.69	358.44	349.54	303.07	232.16	321.29	327.03	379.91	344.61	265.92	343.74	381.82	340.51	321.49	345.1	309.04	300.57	327.28	320.7	308.21	368.56	344.51	280.99	266.64	457.16	390.05	347.41	345.44	262.62	235.43	529.45	441.81	242.74	385.12	287.87	340.72	320.26	340.93	379.5	434.29	377.83	330.66	444.98	375.49	320.2	322.26	319.37	385.47	335.77	356.71	272.24	369.01	335.13	334.55	325.96	329.46	403.96	402.2	343.46	438.11	368.24	333.85	317.12	292.11	352.14	233.73	310	358.78	284.64	310.3	252.36	327.96	423	284.7	391.56	324.36	346.49	235.72	323.27	477.18	423.25	416.15	318.64	454.28	475.53	427.5
Zm00004b027899_T001	0.52	0	0.72	0.49	0.37	0.55	0	0.87	0.44	0.28	0	0.31	0.27	0	0.17	0	0.6	1.12	0.25	0	0.58	0.43	0.35	0.26	0.57	0.37	0.32	0	0.31	0	1.03	0.63	0.26	0.67	0	0.43	0	0.56	0	0	1.16	0.5	0.48	0.32	0.38	0	0.31	0	0	0	0.3	1.07	0.24	0	0.84	0.56	0	0	1.08	0.31	1.66	0.56	0	0.32	0.9	0.31	0.52	1.33	0.29	1.24	0.61	0.73	1.03	1.29	0.48	0	0	0.72	0.61	0.57	0.28	0.71	0	0.58	0.22	0	0	0.3	0	0.98	0.46	0.19	0.26	0.65	1.35	0.49	0.55	0.58	0.71	0.67	0.82	0	0.54	0.34	1.93	0.7	0	0.96	0.26	0.38	1.06	0	0.35	0.43	0	0	0.3	0	0	0.35	0.11	0.54	0	0.25	0.23	0.48	0.62	0.35	0	0	0.29	0	0	0	0.05	0	0	0	0.86	0.28	0.23	0.29	0	0.31	0	0.26	0.28	0	0.37	0.19	0	0.54	0.5	0	1.28	0	0	0.33	0.28	1.16	0.33	0.77	0.83	0	0.54	0.56	0.33	0	0	0	0.31	0.52	0	0	0.15	0	0	0.3	0.34	0.33	0	0	0.14	0.27	0.72	0	0	0.42	0.42	0.48	0	0.29	0.5	0	0.76	0.66	0.32	0.67	0	0	0.36	0.35	0	0	0.59	0.99	1.16	0.52
Zm00004b027900_T001	0	0	0	0	0	0	0	0	0	0	0	0	0	0	0	0	0	0	0	0	0	0	0	0	0	0	0	0	0	0	0	0	0	0	0	0	0	0	0	0	0	0	0	0	0	0	0	0	0	0	0	0	0	0	0	0	0	0	0	0	0	0	0	0	0	0	0	0	0	0	0	0	0	0	0	0	0	0	0	0	0	0	0	0	0	0	0	0	0	0	0	0	0	0	0	0	0	0	0	0	0	0	0	0	0	0	0	0	0	0	0	0	0	0	0	0	0	0	0	0	0	0	0	0	0	0	0	0	0	0	0	0	0	0	0	0	0	0	0	0	0	0	0	0	0	0	0	0	0	0	0	0	0	0	0	0	0	0	0	0	0	0	0	0	0	0	0	0	0	0	0	0	0	0	0	0	0	0	0	0	0	0	0	0	0	0	0	0	0	0	0	0	0	0	0	0	0	0	0	0	0	0	0	0	0	0	0	0
Zm00004b027901_T001	0	0	0	0	0	0	0	0	0	0	0	0	0	0	0	0	0	0	0	0	0	0	0	0	0	0	0	0	0	0	0	0	0	0	0	0	0	0	0	0	0	0	0	0	0	0	0	0	0.35	0	0	0	0.05	0	0	0	0	0	0	0	0	0	0	0	0	0	0	0	0	0	0	0	0	0	0	0	0	0	0	0	0	0	0	0	0	0	0	0	0	0	0	0	0	0	0	0	0	0	0	0	0	0	0	0	0	0	0	0	0	0	0	0	0	0	0	0	0	0	0	0	0	0	0	0	0	0	0	0	0	0	0	0	0	0	0	0	0	0	0	0	0	0	0	0	0	0	0	0	0	0	0	0	0	0	0	0	0	0	0	0	0	0	0	0	0	0	0	0	0	0	0	0	0	0	0	0	0	0	0	0	0	0	0	0	0	0	0	0	0	0	0	0	0	0	0	0	0	0	0	0	0	0	0	0	0	0	0	0
Zm00004b027902_T001	1.04	1.03	2.16	0.98	2.2	2.19	1.21	0.44	1.41	1.41	1.35	2.48	2.99	2.77	2.2	4.72	3.31	1.12	1.77	2.99	0.29	2.37	0.35	2.82	1.15	1.12	1.9	0.84	1.36	3.25	4.13	2.54	3.43	2.02	1.8	2.86	2.86	1.96	1.92	2.05	2.78	2.73	1.92	3.85	2.51	1.77	0.31	0.31	3.17	4.19	1.49	3.46	2.1	3.42	2.8	2.82	3.91	2.62	2.17	0.62	1.99	2.54	1.02	1.59	1.2	1.54	2.32	1.86	1.18	0.99	1.46	0.73	2.32	1.81	1.9	0	2.56	2.9	1.75	2.57	1.7	0.71	3.27	2.33	0.43	0.83	1.05	1.61	0.84	1.37	1.83	2.41	1.03	2.38	0	1.22	1.39	1.46	1.77	2.33	2.75	2.86	1.9	3.4	2.41	2.36	2.27	1.28	2.57	2.27	0.71	4.11	1.39	2.09	2.53	2.6	1.52	3.76	1.64	2.47	2.42	2.95	1.63	1.72	3.03	1.21	1.56	2.02	1.55	0	0.86	3.79	2.36	2.46	1.84	1.99	1.74	2.09	0.57	2.21	1.72	2.57	2.67	2.16	2.59	0.78	1.99	2.92	5.22	2.61	1.28	4.08	3.53	1.43	3.51	2.07	3.81	2.82	1.67	4.63	1.95	4.59	3.6	3.26	3.25	3.28	2	0	3.72	4.05	1.53	4.7	0.34	2.01	2.29	1.35	2.15	0.9	0.67	1	1.95	4.32	1.76	2.18	1.67	2.16	1.88	1.91	1.05	2.38	2.21	1.93	1.25	1.55	2.04	1.32	4.53	1.35	1.54	0	1.7	2.78	0.98	3.02	3.24	2.73	4.37	2.85
Zm00004b027903_T001	0	0	0	0	0	0	0	0	0	0	0	0	0	0	0	0	0	0	0	0	0	0	0	0	0	0	0	0	0	0	0	0	0	0	0	0	0	0	0	0	0	0	0	0	0	0	0	0	0	0	0	0	0	0	0	0	0	0	0	0	0	0	0	0	0	0	0	0	0	0	0	0	0	0	0	0	0	0	0	0	0	0	0	0	0	0	0	0	0	0	0	0	0	0	0	0	0	0	0	0	0	0	0	0	0	0	0	0	0	0	0	0	0	0	0	0	0	0	0	0	0	0	0	0	0	0	0	0	0	0	0	0	0	0	0	0	0	0	0	0	0	0	0	0	0	0	0	0	0	0	0	0	0	0	0	0	0	0	0	0	0	0	0	0	0	0	0	0	0	0	0	0	0	0	0	0	0	0	0	0	0	0	0	0	0	0	0	0	0	0	0	0	0	0	0	0	0	0	0	0	0	0	0	0	0	0	0	0
Zm00004b027904_T001	19.81	36.6	19.78	21.63	24.56	14.8	8.5	9.17	19.36	46.93	15.33	22.05	38.27	34.67	31.45	23.05	39.11	37.19	47.86	67.7	68.31	47.2	22.7	57.69	33.62	12.33	49.39	40.15	35.98	76.39	28.59	64.98	51.93	40.31	46.78	51.5	28.84	35.54	26.59	62.65	67.4	47.95	66.55	30.77	45.79	32.97	29.58	38.24	16.18	39.66	39.92	54.32	35.84	41.08	66.36	45.17	15.3	42.54	19.53	23.38	32.23	35.7	10.73	15.93	22.17	47.3	54.19	54.34	36.85	72.06	39.2	68.57	65.78	89.87	12.36	40.14	9.82	20.27	43.83	40.5	50.51	58.59	12.24	52.33	113.49	79.84	88.35	61.98	37.07	68.7	82.08	81.61	80.04	73.42	62.24	128.16	76.67	54.63	13.83	33.95	19.22	28.17	23.08	14.28	33.69	27.61	17.39	30.76	34.42	27.56	17.37	24.67	38.87	27.29	14.81	13.34	29.13	20.68	24.03	20.45	20.41	29.8	28.99	41.33	36.14	17.9	17.16	28.55	6.72	0.78	37.72	33.11	33.05	23.36	22.46	36.49	41.27	37.59	32.22	40.81	37.68	16.54	9.52	23.46	13.68	38.31	33.55	34.98	19.38	23.68	43.68	13.59	25.2	51.05	24.24	45.62	47.34	35.82	32.64	23.71	40.03	23.46	37.62	17.4	41.17	30.86	28.26	11.83	37.55	31.32	42.16	36.27	93.7	49.18	41.28	46.6	26.04	22.68	6.39	31.45	34.44	37.3	29.27	42.82	44.83	27.56	38.11	56.2	26.98	34.54	10.41	35.18	33.91	10.48	28.52	14.48	29.15	54.51	38.46	15.1	28.08	40.63	33.29	37.24	56.3	32.8	22.12	37.06
Zm00004b027905_T001	0.52	1.37	0.36	0.98	0.73	0	0	0.87	0.6	0.28	0	0.31	0.27	0.55	0.28	0.28	0.6	0.84	0	1	0.58	0.55	0.71	0.77	0.29	0.37	0	0.84	0.5	0	0	0.32	0.53	0.34	1.8	0.5	0.26	0.56	0.64	0	0	0.25	0.72	0.96	0.42	0.29	0	0.94	0	1.12	0.3	0.8	0.49	0.93	0.28	0.85	1.07	0.29	0	0.31	1.33	0.63	0	0.32	1.5	0.31	0.52	0.27	1.18	0.5	0.57	0.73	0.52	0.26	1.9	0	0.43	0.72	0.65	0.57	0.85	0.71	0.82	0.87	0.22	0	0.79	0.6	0	0.39	0.46	0.37	0.26	1.3	0.27	0.73	0.47	0	0.35	0	0.55	0	0.27	0.34	0.24	0.22	1.13	0.96	0.77	0.38	0.35	0	0	0.51	0.36	0.65	0.61	0.27	0	0.35	0.37	0	0.27	0	0.47	0.24	0.31	0.21	1.03	4.65	0.86	0	0.24	0	1.13	0.99	0.5	0	0.29	0	0.36	1.43	1.14	0.93	0.74	0.78	0	0	0	0.63	0.26	0.82	0.76	0.29	0.64	0.89	0	0.52	0.56	2.02	0.33	1.02	0.83	1.09	2.17	1.15	0	0	0.62	0.37	0.61	1.3	0.34	0.29	0.44	0.27	0.81	0.3	0.67	0.67	0.32	0	0.43	0.27	0.24	0.54	0	0.64	0	0.71	1.26	0.46	0.5	0	0.25	0	0.65	0.67	1.23	0.34	0.45	0.69	0.65	0.5	0.29	0.25	0	0.4
Zm00004b027906_T001	0	0	0	0	0	0	0	0	0	0	0	0	0	0	0	0	0	0	0	0	0	0	0	0	0	0	0	0	0	0	0	0	0	0	0	0	0	0	0	0	0	0	0	0	0	0	0	0	0	0	0	0	0	0	0	0	0	0	0	0	0	0	0	0	0	0	0	0	0	0	0	0	0	0	0	0	0	0	0	0	0	0	0	0	0	0	0	0	0	0	0	0	0	0	0	0	0	0	0	0	0	0	0	0	0	0	0	0	0	0	0	0	0	0	0	0	0	0	0	0	0	0	0	0	0	0	0	0	0	0	0	0	0	0	0	0	0	0	0	0	0	0	0	0	0	0	0	0	0	0	0	0	0	0	0	0	0	0	0	0	0	0	0	0	0	0	0	0	0	0	0	0	0	0	0	0	0	0	0	0	0	0	0	0	0	0	0	0	0	0	0	0	0	0	0	0	0	0	0	0	0	0	0	0	0	0	0	0
Zm00004b027907_T001	0	0	0	0	0	0	0	0	0	0	0	0	0	0	0	0	0	0	0	0	0	0	0	0	0	0	0	0	0	0	0	0	0	0	0	0	0	0	0	0	0	0	0	0	0	0	0	0	0	0	0	0	0	0	0	0	0	0	0	0	0	0	0	0	0	0	0	0	0	0	0	0	0	0	0	0	0	0	0	0	0	0	0	0	0	0	0	0	0	0	0	0	0	0	0	0	0	0	0	0	0	0	0	0	0	0	0	0	0	0	0	0	0	0	0	0	0	0	0	0	0	0	0	0	0	0	0	0	0	0	0	0	0	0	0	0	0	0	0	0	0	0	0	0	0	0	0	0	0	0	0	0	0	0	0	0	0	0	0	0	0	0	0	0	0	0	0	0	0	0	0	0	0	0	0	0	0	0	0	0	0	0	0	0	0	0	0	0	0	0	0	0	0	0	0	0	0	0	0	0	0	0	0	0	0	0	0	0
Zm00004b027908_T001	2.09	2.74	1.44	0.49	1.83	2.74	2.43	1.75	1.94	2.83	0.45	4.04	0.81	3.05	2.24	1.94	1.5	2.52	0.76	0.25	0.88	1.31	1.06	1.03	1.15	1.12	1.27	2.53	1.36	2.79	1.03	1.27	1.32	1.01	2.16	1.6	1.56	2.24	3.84	2.05	1.62	1.24	0.72	0.96	1.78	0.29	1.26	1.57	1.41	0.84	0.6	2.4	1.2	1.87	1.68	1.98	1.78	1.17	2.17	2.18	0.33	1.65	2.56	2.23	1.2	1.84	0.77	1.07	2.06	2.24	1.75	0.97	1.55	0.78	3.8	1.82	2.56	1.81	1.9	2	0.85	1.65	2.04	1.45	1.08	1.1	0.53	1.34	0.56	0.39	0.91	1.85	1.03	0.86	0.27	0.49	0.8	2.34	2.48	0.67	0.82	1.67	2.17	0.34	1.68	1.52	1.13	0.96	1.28	0.38	0	0.37	2.43	0.94	1.44	1.3	0.61	1.88	1.37	1.41	1.33	0.54	0.81	1.48	1.17	0.48	2.81	1.22	3.1	2.33	1.43	1.03	2.12	1.23	1.87	1.24	0.75	2.09	1.14	0.83	1.21	0.57	0	0	1.11	2.07	1.42	1.17	1.49	0.98	1.28	1.09	1.51	0.86	1.28	0.89	1.27	1.17	0.28	1.74	0.98	1.28	1.11	1.36	0.81	1.08	2	2.46	0.93	2.58	1.22	1.83	0.68	1.44	1.64	1.35	1.07	0.6	1.35	1	0.65	1.08	1.01	1.64	1.19	0.27	1.34	1.27	1.88	1.67	0	1.16	1.75	2.33	1.53	0.99	0.97	0.67	2.77	0.69	1.46	3.13	2.28	0.75	0	0.75	2.62	1.59
Zm00004b027909_T001	6.78	8.21	5.75	4.92	8.8	6.58	8.5	5.24	6.85	5.94	4.96	4.66	12.76	6.1	6.88	7.78	8.73	11.74	9.88	8.21	11.68	9.67	12.77	8.2	3.45	4.48	7.6	7.3	7.3	10.22	4.48	10.14	6.85	9.4	7.92	8.17	8.57	10.91	6.09	7.67	7.88	6.46	12.69	9.61	8.73	7.07	6.29	7.84	4.92	8.66	9.53	8.25	7.51	10.89	14	7.9	14.23	8.74	11.93	8.73	11.96	11.05	3.07	4.78	5.39	4.61	9.29	10.39	7.96	9.94	6.93	7.29	13.16	7.77	7.13	10.03	10.25	7.96	9.08	10.84	8.8	11.77	8.57	6.98	11.46	9.08	6.31	9.23	6.46	6.83	6.86	6.86	7.21	6.48	8.66	9.28	7.33	14.02	4.61	9.65	10.98	7.88	10.05	8.5	11.31	9.63	16.63	11.85	12.84	18.5	13.47	14.58	17.01	14.98	11.92	11.72	8.8	9.67	9.83	10.23	10.36	8.59	11.38	13.28	13.76	11.85	5.62	10.75	10.33	4.65	10.86	10.69	8.97	6.39	8.65	5.21	9.7	6.26	8.27	5.79	7.05	11.4	15.61	8.33	11.83	12.17	11.37	16.33	14.54	12.7	11.31	7.61	8.82	8.27	14.67	9.78	6.99	9.64	12.83	18.8	13.34	14.54	16.32	22.3	17.88	16.57	11.97	9.85	9.31	7.74	8.55	13.83	8.86	16.97	10.88	10.77	7.79	11.04	10.09	4.68	5.52	11.35	8.75	9.27	8.82	4.05	9.39	9.12	11.92	9.29	6	8.48	8.73	4.27	8.66	10.2	7.45	7.4	10.15	6.86	7.96	11.46	7.18	10.32	11.5	11.18	15.13	11.13
Zm00004b027910_T001	0	0	0.36	0	0	0	0	0	0.04	0	0	0	0	0	0	0	0	0	0	0	0	0	0	0	0	0	0	0	0	0	0	0	0	0	0	0	0	0	0	0	0	0	0.24	0	0.03	0	0	0	0	0	0	0	0	0	0	0	0	0	0	0	0	0	0	0	0	0	0	0	0	0	0	0	0	0	0	0	0	0	0	0	0	0	0	0	0	0	0	0	0	0	0	0	0	0	0	0	0	0	0	0	0	0	0	0	0	0	0	0	0	0	0	0	0	0	0	0	0	0	0	0	0	0	0	0	0.23	0	0	0.04	0	0	0	0	0	0	0	0	0	0	0	0	0	0	0	0	0	0	0	0	0	0	0	0	0	0	0	0	0	0	0	0	0	0	0	0	0	0	0	0	0.31	0	0	0	0	0	0.04	0	0	0	0	0	0	0	0	0	0	0	0	0.21	0	0	0	0.03	0	0	0	0	0	0	0.31	0	0.04	0	0	0	0	0	0	0
Zm00004b027911_T001	0	0	0	0	0	0	0	0	0	0	0	0	0	0	0	0	0	0	0	0	0	0	0	0	0	0	0	0	0	0	0	0	0	0	0	0	0	0	0	0	0	0	0	0	0	0	0	0	0	0	0	0	0	0	0	0	0	0	0	0	0	0	0	0	0	0	0	0	0	0	0	0	0	0	0	0	0	0	0	0	0	0	0	0	0	0	0	0	0	0	0	0	0	0	0	0	0	0	0	0	0	0	0	0	0	0	0	0	0	0	0	0	0	0	0	0	0	0	0	0	0	0	0	0	0	0	0	0	0	0	0	0	0	0	0	0	0	0	0	0	0	0	0	0	0	0	0	0	0	0	0	0	0	0	0	0	0	0	0	0	0	0	0	0	0	0	0	0	0	0	0	0	0	0	0	0	0	0	0	0	0	0	0	0	0	0	0	0	0	0	0	0	0	0	0	0	0	0	0	0	0	0	0	0	0	0	0	0
Zm00004b027912_T001	0	0	0	0	0	0	0	0	0	0	0	0	0	0	0	0	0	0	0	0	0	0	0	0	0	0	0	0	0	0	0	0	0	0	0	0	0	0	0	0	0	0	0	0	0	0	0	0	0	0	0	0	0	0	0	0	0	0	0	0	0	0	0	0	0	0	0	0	0	0	0	0	0	0	0	0	0	0	0	0	0	0	0	0	0	0	0	0	0	0	0	0	0	0	0	0	0	0	0	0	0	0	0	0	0	0	0	0	0	0	0	0	0	0	0	0	0	0	0	0	0	0	0	0	0	0	0	0	0	0	0	0	0	0	0	0	0	0	0	0	0	0	0	0	0	0	0	0	0	0	0	0	0	0	0	0	0	0	0	0	0	0	0	0	0	0	0	0	0	0	0	0	0	0	0	0	0	0	0	0	0	0	0	0	0	0	0	0	0	0	0	0	0	0	0	0	0	0	0	0	0	0	0	0	0	0	0	0
Zm00004b027913_T001	0	0	0	0	0	0	0	0	0	0	0	0	0	0	0	0	0	0	0	0	0	0	0	0	0	0	0	0	0	0	0	0	0	0	0	0	0	0	0	0	0	0.25	0	0	0.03	0	0	0	0	0	0	0	0	0	0	0	0	0	0	0	0	0	0	0	0	0	0	0	0	0	0	0	0	0	0	0	0	0	0	0	0	0	0	0	0	0	0	0	0	0	0	0	0	0	0	0	0	0	0	0	0	0	0	0	0	0	0	0	0	0	0	0	0	0	0	0	0	0	0	0	0	0	0	0	0	0	0	0	0	0	0	0	0	0	0	0	0	0	0	0	0	0	0	0	0	0	0	0	0	0	0	0	0	0	0	0	0	0	0	0	0	0	0	0	0	0	0	0	0	0	0	0	0	0	0	0	0	0	0	0	0	0	0	0	0	0	0	0	0	0	0	0	0	0	0	0	0	0	0	0	0	0	0	0	0	0	0	0
Zm00004b027914_T001	0.52	0.68	0	0	0	0	0.61	0	0.23	0	0	0	0.81	0	0.16	0	0	0	0.25	0.5	0.58	0.22	0.35	0	0	0	0	0.28	0.1	0	0	0.32	0	0	0	0.05	0.26	0	0	0	0	0	0	0	0.03	0	0	0.31	0	0	0	0	0.04	0	0.28	0.28	0.71	0	0	0	0.33	0.2	0	0	0.3	0	0.26	0.53	0.59	0.25	0.24	0.24	0	0	0	0	0	0	0.03	0.29	0	0	0	0	0.22	0	0.26	0.1	0.56	0.2	0	0	0.26	0	0	0	0.13	0	0	0	0.27	0	0	0	0.24	0.06	1.13	0.96	0	0.38	0	0.37	0	0.41	0	0.33	0	0.81	0.55	0.35	0.34	0	0	0.25	0	0	0.31	0.09	0	0	0	0	0.94	0	0.16	0.25	0.25	0	0.29	0	0.16	0	0	0	0	0.52	0.57	0	0.75	0.23	0.77	0	0	0	0.32	0.3	0	0.2	0.28	0.58	0.33	0	0.28	1.09	0	0.37	0	0.49	0.31	0	0.31	0.52	0.34	0.58	0.32	0.27	0.27	0	0	0	0	0	0.08	0	0.24	0	0	0	0.21	0	0	0.06	0	0	0	0	0	0	0	0	0	0.35	0	0	0.59	0	0.58	0.25
Zm00004b027915_T001	0	0.34	0	0	0	0	0	0	0.04	0	0	0	0	0	0	0	0	0	0	0	0	0	0	0	0	0	0	0	0	0	0	0	0	0	0	0	0	0	0	0	0	0.25	0	0	0.03	0	0	0	0	0	0	0	0	0	0	0	0	0	0	0	0	0	0	0	0	0	0	0	0	0	0	0	0	0	0	0	0	0	0	0	0	0	0	0.58	0	0	0	0.07	0	0	0	0	0	0	0	0	0	0	0	0	0	0	0	0	0	0	0	0.32	0	0	0	0	0	0.05	0	0	0	0	0	0	0	0	0	0	0	0	0.31	0.05	0	0	0	0	0	0	0	0	0	0	0	0	0	0	0	0	0	0	0	0	0	0	0	0	0	0	0	0	0.32	0.05	0	0	0	0	0	0	0	0	0	0	0	0	0	0	0	0	0	0	0	0	0	0	0	0	0	0	0.48	0	0	0	0	0	0	0.06	0	0	0	0	0	0	0	0	0	0	0	0	0	0	0	0
Zm00004b027916_T001	0	0	0.36	0	0	0	0	0	0.04	0	0	0	0	0	0	0	0	0	0	0	0	0	0	0	0	0	0	0	0	0	0	0	0	0	0	0	0	0	0	0	0	0	0	0	0	0	0	0	0	0	0	0	0	0	0	0	0	0	0	0	0	0	0	0	0	0	0	0	0	0	0	0	0	0	0	0	0	0	0	0	0	0	0	0	0	0	0	0	0	0	0	0	0	0	0	0	0	0	0	0	0	0	0	0	0	0	0	0	0	0	0	0	0	0	0	0	0	0	0	0	0	0	0	0	0	0	0	0	0	0	0	0	0	0	0	0	0	0	0	0	0	0	0	0	0.37	0	0	0	0	0.05	0	0	0	0	0	0	0	0	0	0	0	0	0	0	0	0	0	0	0	0	0	0	0	0	0	0	0	0	0	0	0	0	0	0	0	0	0	0	0	0	0	0	0	0	0	0	0	0	0	0	0	0	0	0	0	0	0	0
Zm00004b027917_T001	0	0	0	0	0	0	0	0	0	0	0	0	0	0	0	0	0	0	0	0	0	0	0	0	0	0	0	0	0	0	0	0	0	0	0	0	0	0	0	0	0	0	0	0	0	0	0	0	0	0	0	0	0	0	0	0	0	0	0	0	0	0	0	0	0	0	0	0	0	0	0	0	0	0	0	0	0	0	0	0	0	0	0	0	0	0	0	0	0	0	0	0	0	0	0	0	0	0	0	0	0	0	0	0	0	0	0	0	0	0	0	0	0	0	0	0	0	0	0	0	0	0	0	0	0	0	0	0	0	0	0	0	0	0	0	0	0	0	0	0	0	0	0	0	0	0	0	0	0	0	0	0	0	0	0	0	0	0	0	0	0	0	0	0	0	0	0	0	0	0	0	0	0	0	0	0	0	0	0	0	0	0	0	0	0	0	0	0.21	0	0	0	0.03	0	0	0	0	0	0	0	0	0	0	0	0	0	0	0	0
Zm00004b027918_T001	0	0	0	0	0	0	0	0	0	0	0	0	0	0	0	0	0	0	0	0	0	0	0	0	0	0	0	0	0	0	0	0	0	0	0	0	0	0	0	0	0	0	0	0	0	0	0	0	0	0	0	0	0	0	0	0	0	0	0	0	0	0	0	0	0	0	0	0	0	0	0	0	0	0	0	0	0	0	0	0	0	0	0	0	0	0	0	0	0	0	0	0	0	0	0	0	0	0	0	0	0	0	0	0	0	0	0	0	0	0	0	0	0	0	0	0	0	0	0	0	0	0	0	0	0	0	0	0	0	0	0	0	0	0	0	0	0	0	0	0	0	0	0	0	0	0	0	0	0	0	0	0	0	0	0	0	0	0	0	0	0	0	0	0	0	0	0	0	0	0	0	0	0	0	0	0	0	0	0	0	0	0	0	0	0	0	0	0	0	0	0	0	0	0	0	0	0	0	0	0	0	0	0	0	0	0	0	0
Zm00004b027919_T001	0	0	0.36	0.98	0	1.1	0	0	0.3	0.28	0	0.62	0.81	0.55	0.45	0.56	1.81	1.4	0.76	0.75	1.75	1.17	0.35	0	0	0	0.63	0.84	0.3	0.46	1.03	0.95	1.05	1.01	0.36	0.81	0.26	0.28	0	0.26	0.46	0.5	0.24	0.64	0.33	0.88	0	0	0	0	0.89	0.8	0.37	1.24	1.12	0.56	0	0.58	0	0.31	0	0.48	0	0.64	0.3	0	0.26	0.53	0	1.99	0.46	0.97	0.52	1.55	0.95	0	0	0.72	0.67	0.29	0.28	0.71	0	0.58	0.65	0	0	0.31	0.28	0.39	0.23	0	0.51	0.22	0	0.73	0.3	1.75	0.35	0.33	0.55	1.43	0.54	1.02	0.72	0.84	0.38	1.6	2.31	1.13	4.96	1.87	1.04	1.9	4.33	3.91	0	0.81	3.82	0.71	2.26	1.07	0.81	0.49	0.7	0.73	1.56	0.89	1.03	2.33	0.86	1.38	0.94	2.21	1.46	2.48	0.75	2.09	1.14	0.55	1.4	0.57	1.52	0.31	0.37	2.33	1.99	2.33	1.49	1.36	1.54	0.82	0.76	0.29	1.28	0.89	1.27	0.98	0.84	0.87	2.93	3.57	0.55	0.82	2.71	1.76	0	0	0.31	0.74	0.31	0	0.68	0.58	0.33	0.81	0.27	2.09	0.67	1	0	0.27	0.73	0.27	0.24	0	0	1.48	1.46	6.91	0.63	1.37	0.25	0.39	1.53	0.33	0	0.67	0.92	0	0.51	0.35	0.65	1.26	2.36	1.99	1.75	1.39
Zm00004b027920_T001	18.77	5.82	7.91	6.39	10.26	7.68	9.71	13.54	10.01	6.5	8.57	8.7	8.14	10.26	8.43	13.33	10.53	10.07	6.84	5.48	7.88	9.02	8.87	9.74	8.91	14.2	7.92	11.23	10.15	3.71	6.55	6.66	7.38	7.73	5.4	6.24	9.09	12.03	8.33	6.9	4.86	5.71	5.27	5.45	7.21	10.89	15.1	5.64	12.66	8.94	8.64	9.32	10.17	6.53	6.16	6.21	7.12	3.2	7.23	4.36	7.97	6.1	13.29	8.28	7.49	5.53	7.23	9.32	7.37	6.46	8.12	5.59	6.71	4.92	10.94	4.56	8.11	11.22	7.44	5.42	7.38	5.65	9.39	6.4	5.84	6.33	5.52	6.49	8.99	4.49	5.72	5.56	6.43	4.53	6.49	6.59	6.1	6.72	8.86	6.99	4.12	10.5	8.96	9.52	7.46	7.89	8.69	6.73	4.62	4.91	3.19	1.87	4.51	4.93	8.67	5.86	10.92	7.79	8.19	8.46	8.31	6.17	6.77	10.82	6.53	7.98	9.05	7.89	10.85	14.73	8	5.17	9.21	6.15	9.02	5.46	8.95	3.34	4.56	7.17	5.9	8.55	6.09	8.03	7.02	8.8	5.69	5.25	4.85	6.79	4.63	4.35	6.05	7.13	6.38	7.7	5.72	5.99	6.42	7.81	5.21	10.97	5.26	5.44	5.69	6.69	4.66	9.85	4.66	6.63	2.75	4.18	4.43	6.9	5.51	7	6.71	4.77	19.51	6.02	5.52	6.49	8	6.27	4.77	4.59	5.9	5.09	4.6	5.96	6.63	5.48	6.73	10.48	7.64	6.91	9.07	4.71	5.85	10.64	7.75	4.86	4.57	5.03	2.65	3.73	4.07	4.15
